# Species ecology, behavior, and substrate type shape eDNA detection of mammals at savanna waterholes

**DOI:** 10.64898/2026.10.12.758424

**Authors:** Irmgard Seldmayr, Janine Baxter, Rebecca Garbett, Itumeleng Letlojane, Monica Mwale, Byron Weckworth, Tamara Schenekar

## Abstract

Environmental DNA (eDNA) is increasingly used to monitor terrestrial mammal biodiversity, yet factors that influence detection probability in such systems remain poorly understood. Substrates in and around freshwater drinking areas represent particularly promising eDNA sampling points to capture terrestrial biodiversity, especially in arid and semi-arid landscapes. However, eDNA detection probabilities are expected to depend strongly on the frequency and intensity of animal interaction with the sampled substrate at these watering holes.

We combined camera trapping with eDNA metabarcoding to investigate drivers of mammal eDNA detection at savanna waterholes in South Africa (Botsalano Game Reserve) over several weeks during both wet and dry seasons and evaluated the effects of species behavior (interaction intensity with water), species traits, environmental covariates and substrate type (water versus sediment) on eDNA detection probabilities. Camera trapping detected 30 mammal species, whereas eDNA metabarcoding detected 40 species, with 25 species being shared between methods.

Body size increased detection probability using camera traps but not using eDNA metabarcoding. eDNA detection was strongly influenced by trophic level, with herbivores exhibiting significantly higher eDNA detection rates than omnivores and carnivores. eDNA detection probability further increased with behavioral water interaction intensity, social group size, visitation frequency, the number of observed individuals, and declined with time elapsed since the last visit of the respective species. A fine-scale spatial analysis within the water bodies revealed that eDNA deposition is highly localized. Substrate type had a pronounced effect, with sediment samples reflecting more long-term mammal activity, whereas water samples reflected more recent interactions and were more sensitive to environmental conditions. Samples collected at wildlife trails exhibited similar patterns, with trophic level and spatial proximity to the trail both increasing detection rates.

## Supporting Information 2 for "Species ecology, behavior, and substrate type shape eDNA detection of mammals at savanna waterholes": 01_CT_data_all.csv (part 4 of 17)

	File	RelativePath	DateTime	Species	Individuals	comment	standingclose	drinking	feetinwater	feetdrink	sp1	sp2	sp3	sp4	sp5	sp6	sp7	sp8	GreatShot	notsure	Waterhole	Season	otherspassingby	ontrailtransect	within5m	presentdistant
16307	DCIM1959.JPG	23 Apr 11\CamC1\100EK001	2023-04-08 02:22:01	Mammal	2	antelope	TRUE	TRUE	FALSE	FALSE	TRUE	FALSE	FALSE	FALSE	FALSE	FALSE	FALSE	FALSE	FALSE	TRUE	Dam3	wet	FALSE	NA	NA	NA
16308	DCIM1960.JPG	23 Apr 11\CamC1\100EK001	2023-04-08 02:23:01	Mammal	2	antelope	TRUE	TRUE	FALSE	FALSE	TRUE	FALSE	FALSE	FALSE	FALSE	FALSE	FALSE	FALSE	FALSE	TRUE	Dam3	wet	FALSE	NA	NA	NA
16309	DCIM2030.JPG	23 Apr 11\CamC1\100EK001	2023-04-08 03:33:01	Black Wildebeest	1	NA	TRUE	FALSE	FALSE	FALSE	FALSE	TRUE	FALSE	FALSE	FALSE	FALSE	FALSE	FALSE	FALSE	FALSE	Dam3	wet	FALSE	NA	NA	NA
16310	DCIM2031.JPG	23 Apr 11\CamC1\100EK001	2023-04-08 03:34:01	Black Wildebeest	1	NA	TRUE	FALSE	FALSE	FALSE	FALSE	TRUE	FALSE	FALSE	FALSE	FALSE	FALSE	FALSE	FALSE	FALSE	Dam3	wet	FALSE	NA	NA	NA
16311	DCIM2032.JPG	23 Apr 11\CamC1\100EK001	2023-04-08 03:35:01	Black Wildebeest	1	NA	TRUE	FALSE	FALSE	FALSE	FALSE	TRUE	FALSE	FALSE	FALSE	FALSE	FALSE	FALSE	FALSE	FALSE	Dam3	wet	FALSE	NA	NA	NA
16312	DCIM2277.JPG	23 Apr 11\CamC1\100EK001	2023-04-08 07:40:01	Blesbok	3	NA	TRUE	FALSE	FALSE	FALSE	TRUE	TRUE	FALSE	FALSE	FALSE	FALSE	FALSE	FALSE	FALSE	FALSE	Dam3	wet	FALSE	NA	NA	NA
16313	DCIM2305.JPG	23 Apr 11\CamC2\100EK001	2023-04-08 08:11:00	Warthog	1	NA	TRUE	FALSE	FALSE	FALSE	FALSE	FALSE	FALSE	TRUE	FALSE	FALSE	FALSE	FALSE	FALSE	FALSE	Dam3	wet	FALSE	NA	NA	NA
16314	DCIM2306.JPG	23 Apr 11\CamC2\100EK001	2023-04-08 08:12:00	Warthog	1	NA	TRUE	FALSE	FALSE	FALSE	FALSE	FALSE	TRUE	FALSE	FALSE	FALSE	FALSE	FALSE	FALSE	FALSE	Dam3	wet	FALSE	NA	NA	NA
16315	DCIM2376.JPG	23 Apr 11\CamC2\100EK001	2023-04-08 09:22:00	Warthog	1	NA	FALSE	TRUE	FALSE	FALSE	FALSE	FALSE	TRUE	FALSE	FALSE	FALSE	FALSE	FALSE	FALSE	FALSE	Dam3	wet	FALSE	NA	NA	NA
16316	DCIM2377.JPG	23 Apr 11\CamC2\100EK001	2023-04-08 09:23:01	Warthog	1	NA	FALSE	TRUE	FALSE	FALSE	FALSE	FALSE	TRUE	FALSE	FALSE	FALSE	FALSE	FALSE	FALSE	FALSE	Dam3	wet	FALSE	NA	NA	NA
16317	DCIM2378.JPG	23 Apr 11\CamC2\100EK001	2023-04-08 09:24:01	Warthog	2	NA	TRUE	TRUE	FALSE	FALSE	FALSE	FALSE	TRUE	FALSE	FALSE	FALSE	FALSE	FALSE	FALSE	FALSE	Dam3	wet	FALSE	NA	NA	NA
16318	DCIM2379.JPG	23 Apr 11\CamC2\100EK001	2023-04-08 09:25:01	Warthog	1	NA	FALSE	TRUE	FALSE	FALSE	FALSE	FALSE	TRUE	FALSE	FALSE	FALSE	FALSE	FALSE	FALSE	FALSE	Dam3	wet	FALSE	NA	NA	NA
16319	DCIM2383.JPG	23 Apr 11\CamC3 dates shifted by one day\100EK001	2023-04-08 09:33:01	Waterbuck	1	NA	TRUE	FALSE	FALSE	FALSE	FALSE	FALSE	FALSE	FALSE	FALSE	TRUE	FALSE	FALSE	FALSE	FALSE	Dam3	wet	FALSE	NA	NA	NA
16320	DCIM2406.JPG	23 Apr 11\CamC4\100EK001	2023-04-08 09:59:00	Vervet Monkey	1	NA	TRUE	FALSE	FALSE	FALSE	FALSE	FALSE	FALSE	FALSE	FALSE	FALSE	TRUE	FALSE	FALSE	FALSE	Dam3	wet	FALSE	NA	NA	NA
16321	DCIM2407.JPG	23 Apr 11\CamC4\100EK001	2023-04-08 10:00:00	Vervet Monkey	1	NA	TRUE	FALSE	FALSE	FALSE	FALSE	FALSE	FALSE	FALSE	FALSE	FALSE	TRUE	FALSE	FALSE	FALSE	Dam3	wet	FALSE	NA	NA	NA
16322	DCIM2410.JPG	23 Apr 11\CamC3 dates shifted by one day\100EK001	2023-04-08 10:00:00	Vervet Monkey	1	NA	TRUE	FALSE	FALSE	FALSE	FALSE	FALSE	FALSE	FALSE	FALSE	TRUE	FALSE	FALSE	FALSE	FALSE	Dam3	wet	FALSE	NA	NA	NA
16323	DCIM2411.JPG	23 Apr 11\CamC3 dates shifted by one day\100EK001	2023-04-08 10:01:00	Vervet Monkey	1	NA	TRUE	FALSE	FALSE	FALSE	FALSE	FALSE	FALSE	FALSE	FALSE	TRUE	FALSE	FALSE	FALSE	FALSE	Dam3	wet	FALSE	NA	NA	NA
16324	DCIM2408.JPG	23 Apr 11\CamC4\100EK001	2023-04-08 10:01:01	Vervet Monkey	1	NA	TRUE	FALSE	FALSE	FALSE	FALSE	FALSE	FALSE	FALSE	FALSE	FALSE	TRUE	FALSE	FALSE	FALSE	Dam3	wet	FALSE	NA	NA	NA
16325	DCIM2413.JPG	23 Apr 11\CamC3 dates shifted by one day\100EK001	2023-04-08 10:03:01	Vervet Monkey	1	NA	TRUE	FALSE	FALSE	FALSE	FALSE	FALSE	FALSE	FALSE	FALSE	TRUE	FALSE	FALSE	FALSE	FALSE	Dam3	wet	FALSE	NA	NA	NA
16326	DCIM2411.JPG	23 Apr 11\CamC4\100EK001	2023-04-08 10:04:01	Vervet Monkey	1	NA	TRUE	FALSE	FALSE	FALSE	FALSE	FALSE	FALSE	FALSE	FALSE	FALSE	FALSE	TRUE	FALSE	FALSE	Dam3	wet	FALSE	NA	NA	NA
16327	DCIM2417.JPG	23 Apr 11\CamC3 dates shifted by one day\100EK001	2023-04-08 10:07:00	Vervet Monkey	1	NA	TRUE	FALSE	FALSE	FALSE	FALSE	FALSE	FALSE	FALSE	FALSE	TRUE	FALSE	FALSE	FALSE	FALSE	Dam3	wet	FALSE	NA	NA	NA
16328	DCIM2421.JPG	23 Apr 11\CamC2\100EK001	2023-04-08 10:07:01	Warthog	1	NA	FALSE	TRUE	FALSE	FALSE	FALSE	FALSE	TRUE	FALSE	FALSE	FALSE	FALSE	FALSE	FALSE	FALSE	Dam3	wet	FALSE	NA	NA	NA
16329	DCIM2422.JPG	23 Apr 11\CamC2\100EK001	2023-04-08 10:08:01	Warthog	1	NA	TRUE	FALSE	FALSE	FALSE	FALSE	FALSE	TRUE	FALSE	FALSE	FALSE	FALSE	FALSE	FALSE	FALSE	Dam3	wet	FALSE	NA	NA	NA
16330	DCIM2424.JPG	23 Apr 11\CamC2\100EK001	2023-04-08 10:10:01	Warthog	1	NA	TRUE	FALSE	FALSE	FALSE	FALSE	FALSE	TRUE	FALSE	FALSE	FALSE	FALSE	FALSE	FALSE	FALSE	Dam3	wet	FALSE	NA	NA	NA
16331	DCIM2425.JPG	23 Apr 11\CamC2\100EK001	2023-04-08 10:11:00	Warthog	1	NA	FALSE	TRUE	FALSE	FALSE	FALSE	FALSE	TRUE	FALSE	FALSE	FALSE	FALSE	FALSE	FALSE	FALSE	Dam3	wet	FALSE	NA	NA	NA
16332	DCIM2426.JPG	23 Apr 11\CamC2\100EK001	2023-04-08 10:12:00	Warthog	1	NA	TRUE	FALSE	FALSE	FALSE	FALSE	FALSE	TRUE	FALSE	FALSE	FALSE	FALSE	FALSE	FALSE	FALSE	Dam3	wet	FALSE	NA	NA	NA
16333	DCIM2426.JPG	23 Apr 11\CamC4\100EK001	2023-04-08 10:19:00	Vervet Monkey	3	NA	TRUE	FALSE	FALSE	FALSE	FALSE	FALSE	FALSE	FALSE	FALSE	FALSE	TRUE	FALSE	FALSE	FALSE	Dam3	wet	FALSE	NA	NA	NA
16334	DCIM2431.JPG	23 Apr 11\CamC3 dates shifted by one day\100EK001	2023-04-08 10:21:00	Vervet Monkey	1	NA	TRUE	FALSE	FALSE	FALSE	FALSE	FALSE	FALSE	FALSE	FALSE	TRUE	FALSE	FALSE	FALSE	FALSE	Dam3	wet	FALSE	NA	NA	NA
16335	DCIM2467.JPG	23 Apr 11\CamC3 dates shifted by one day\100EK001	2023-04-08 10:57:00	Waterbuck	1	NA	TRUE	FALSE	FALSE	FALSE	FALSE	FALSE	FALSE	FALSE	FALSE	TRUE	FALSE	FALSE	FALSE	FALSE	Dam3	wet	FALSE	NA	NA	NA
16336	DCIM2489.JPG	23 Apr 11\CamC1\100EK001	2023-04-08 11:12:01	Black Wildebeest	2	young wildebeests	FALSE	TRUE	FALSE	FALSE	TRUE	FALSE	FALSE	FALSE	FALSE	FALSE	FALSE	FALSE	FALSE	FALSE	Dam3	wet	FALSE	NA	NA	NA
16337	DCIM2491.JPG	23 Apr 11\CamC2\100EK001	2023-04-08 11:17:01	Vervet Monkey	1	NA	FALSE	TRUE	FALSE	FALSE	FALSE	FALSE	FALSE	TRUE	FALSE	FALSE	FALSE	FALSE	TRUE	FALSE	Dam3	wet	FALSE	NA	NA	NA
16338	DCIM2496.JPG	23 Apr 11\CamC1\100EK001	2023-04-08 11:19:01	Black Wildebeest	1	NA	TRUE	FALSE	FALSE	FALSE	TRUE	FALSE	FALSE	FALSE	FALSE	FALSE	FALSE	FALSE	FALSE	FALSE	Dam3	wet	FALSE	NA	NA	NA
16339	DCIM2497.JPG	23 Apr 11\CamC1\100EK001	2023-04-08 11:20:01	Black Wildebeest	1	NA	TRUE	FALSE	FALSE	FALSE	FALSE	TRUE	FALSE	FALSE	FALSE	FALSE	FALSE	FALSE	FALSE	FALSE	Dam3	wet	FALSE	NA	NA	NA
16340	DCIM2495.JPG	23 Apr 11\CamC2\100EK001	2023-04-08 11:21:00	Vervet Monkey	2	NA	TRUE	FALSE	FALSE	FALSE	FALSE	FALSE	FALSE	TRUE	FALSE	FALSE	FALSE	FALSE	FALSE	FALSE	Dam3	wet	FALSE	NA	NA	NA
16341	DCIM2498.JPG	23 Apr 11\CamC1\100EK001	2023-04-08 11:21:01	Black Wildebeest	1	NA	TRUE	FALSE	FALSE	FALSE	FALSE	TRUE	FALSE	FALSE	FALSE	FALSE	FALSE	FALSE	FALSE	FALSE	Dam3	wet	FALSE	NA	NA	NA
16342	DCIM2496.JPG	23 Apr 11\CamC2\100EK001	2023-04-08 11:22:00	Vervet Monkey	3	NA	TRUE	TRUE	FALSE	FALSE	FALSE	FALSE	FALSE	TRUE	FALSE	FALSE	FALSE	FALSE	FALSE	FALSE	Dam3	wet	FALSE	NA	NA	NA
16343	DCIM2497.JPG	23 Apr 11\CamC2\100EK001	2023-04-08 11:23:01	Vervet Monkey	3	NA	TRUE	FALSE	FALSE	FALSE	FALSE	FALSE	FALSE	TRUE	FALSE	FALSE	FALSE	FALSE	FALSE	FALSE	Dam3	wet	FALSE	NA	NA	NA
16344	DCIM2498.JPG	23 Apr 11\CamC2\100EK001	2023-04-08 11:24:01	Vervet Monkey	3	NA	TRUE	FALSE	FALSE	FALSE	FALSE	FALSE	FALSE	TRUE	FALSE	FALSE	FALSE	FALSE	FALSE	FALSE	Dam3	wet	FALSE	NA	NA	NA
16345	DCIM2499.JPG	23 Apr 11\CamC2\100EK001	2023-04-08 11:25:01	Vervet Monkey	3	NA	TRUE	TRUE	FALSE	FALSE	FALSE	FALSE	FALSE	TRUE	FALSE	FALSE	FALSE	FALSE	FALSE	FALSE	Dam3	wet	FALSE	NA	NA	NA
16346	DCIM2500.JPG	23 Apr 11\CamC2\100EK001	2023-04-08 11:26:01	Vervet Monkey	4	NA	TRUE	FALSE	FALSE	FALSE	FALSE	FALSE	TRUE	TRUE	FALSE	FALSE	FALSE	FALSE	FALSE	FALSE	Dam3	wet	FALSE	NA	NA	NA
16347	DCIM2501.JPG	23 Apr 11\CamC2\100EK001	2023-04-08 11:27:00	Vervet Monkey	2	NA	TRUE	FALSE	FALSE	FALSE	FALSE	FALSE	FALSE	TRUE	FALSE	FALSE	FALSE	FALSE	FALSE	FALSE	Dam3	wet	FALSE	NA	NA	NA
16348	DCIM2502.JPG	23 Apr 11\CamC2\100EK001	2023-04-08 11:28:00	Vervet Monkey	3	NA	TRUE	TRUE	FALSE	FALSE	FALSE	FALSE	FALSE	TRUE	FALSE	FALSE	FALSE	FALSE	FALSE	FALSE	Dam3	wet	FALSE	NA	NA	NA
16349	DCIM2503.JPG	23 Apr 11\CamC2\100EK001	2023-04-08 11:29:00	Vervet Monkey	3	NA	TRUE	FALSE	FALSE	FALSE	FALSE	FALSE	FALSE	TRUE	FALSE	FALSE	FALSE	FALSE	FALSE	FALSE	Dam3	wet	FALSE	NA	NA	NA
16350	DCIM2504.JPG	23 Apr 11\CamC2\100EK001	2023-04-08 11:30:01	Vervet Monkey	3	NA	TRUE	FALSE	FALSE	FALSE	FALSE	FALSE	FALSE	TRUE	FALSE	FALSE	FALSE	FALSE	FALSE	FALSE	Dam3	wet	FALSE	NA	NA	NA
16351	DCIM2505.JPG	23 Apr 11\CamC2\100EK001	2023-04-08 11:31:01	Vervet Monkey	9	NA	TRUE	FALSE	FALSE	FALSE	FALSE	FALSE	FALSE	TRUE	FALSE	FALSE	FALSE	FALSE	TRUE	FALSE	Dam3	wet	FALSE	NA	NA	NA
16352	DCIM2506.JPG	23 Apr 11\CamC2\100EK001	2023-04-08 11:32:01	Vervet Monkey	2	NA	TRUE	FALSE	FALSE	FALSE	FALSE	FALSE	FALSE	TRUE	FALSE	FALSE	FALSE	FALSE	FALSE	FALSE	Dam3	wet	FALSE	NA	NA	NA
16353	DCIM2507.JPG	23 Apr 11\CamC2\100EK001	2023-04-08 11:33:00	Vervet Monkey	1	NA	TRUE	FALSE	FALSE	FALSE	FALSE	FALSE	FALSE	TRUE	FALSE	FALSE	FALSE	FALSE	FALSE	FALSE	Dam3	wet	FALSE	NA	NA	NA
16354	DCIM2512.JPG	23 Apr 11\CamC2\100EK001	2023-04-08 11:38:01	Waterbuck	1	NA	TRUE	FALSE	FALSE	FALSE	FALSE	FALSE	TRUE	FALSE	FALSE	FALSE	FALSE	FALSE	FALSE	FALSE	Dam3	wet	FALSE	NA	NA	NA
16355	DCIM2513.JPG	23 Apr 11\CamC2\100EK001	2023-04-08 11:39:01	Waterbuck	1	NA	TRUE	FALSE	FALSE	FALSE	FALSE	FALSE	TRUE	FALSE	FALSE	FALSE	FALSE	FALSE	FALSE	FALSE	Dam3	wet	FALSE	NA	NA	NA
16356	DCIM2517.JPG	23 Apr 11\CamC2\100EK001	2023-04-08 11:43:01	Waterbuck	1	NA	TRUE	FALSE	FALSE	FALSE	FALSE	FALSE	TRUE	FALSE	FALSE	FALSE	FALSE	FALSE	FALSE	FALSE	Dam3	wet	FALSE	NA	NA	NA
16357	DCIM2531.JPG	23 Apr 11\CamC2\100EK001	2023-04-08 11:57:01	Vervet Monkey	2	NA	TRUE	FALSE	FALSE	FALSE	FALSE	FALSE	TRUE	FALSE	FALSE	FALSE	FALSE	FALSE	FALSE	FALSE	Dam3	wet	FALSE	NA	NA	NA
16358	DCIM2536.JPG	23 Apr 11\CamC2\100EK001	2023-04-08 12:02:00	Warthog	1	NA	TRUE	FALSE	FALSE	FALSE	FALSE	FALSE	TRUE	FALSE	FALSE	FALSE	FALSE	FALSE	FALSE	FALSE	Dam3	wet	FALSE	NA	NA	NA
16359	DCIM2537.JPG	23 Apr 11\CamC2\100EK001	2023-04-08 12:03:00	Warthog	1	NA	TRUE	FALSE	FALSE	FALSE	FALSE	FALSE	TRUE	FALSE	FALSE	FALSE	FALSE	FALSE	FALSE	FALSE	Dam3	wet	FALSE	NA	NA	NA
16360	DCIM2539.JPG	23 Apr 11\CamC2\100EK001	2023-04-08 12:05:01	Warthog	1	NA	TRUE	FALSE	FALSE	FALSE	FALSE	FALSE	TRUE	FALSE	FALSE	FALSE	FALSE	FALSE	FALSE	FALSE	Dam3	wet	FALSE	NA	NA	NA
16361	DCIM2546.JPG	23 Apr 11\CamC2\100EK001	2023-04-08 12:12:01	Warthog	1	NA	TRUE	FALSE	FALSE	FALSE	FALSE	FALSE	TRUE	FALSE	FALSE	FALSE	FALSE	FALSE	FALSE	FALSE	Dam3	wet	FALSE	NA	NA	NA
16362	DCIM2547.JPG	23 Apr 11\CamC2\100EK001	2023-04-08 12:13:01	Warthog	3	NA	TRUE	FALSE	FALSE	FALSE	FALSE	FALSE	TRUE	FALSE	FALSE	FALSE	FALSE	FALSE	FALSE	FALSE	Dam3	wet	FALSE	NA	NA	NA
16363	DCIM2548.JPG	23 Apr 11\CamC2\100EK001	2023-04-08 12:14:00	Warthog	3	NA	TRUE	FALSE	FALSE	FALSE	FALSE	FALSE	TRUE	FALSE	FALSE	FALSE	FALSE	FALSE	FALSE	FALSE	Dam3	wet	FALSE	NA	NA	NA
16364	DCIM2549.JPG	23 Apr 11\CamC2\100EK001	2023-04-08 12:15:00	Warthog	2	NA	TRUE	FALSE	FALSE	FALSE	FALSE	FALSE	TRUE	FALSE	FALSE	FALSE	FALSE	FALSE	FALSE	FALSE	Dam3	wet	FALSE	NA	NA	NA
16365	DCIM2550.JPG	23 Apr 11\CamC2\100EK001	2023-04-08 12:16:01	Warthog	3	NA	TRUE	FALSE	FALSE	FALSE	FALSE	FALSE	TRUE	FALSE	FALSE	FALSE	FALSE	FALSE	FALSE	FALSE	Dam3	wet	FALSE	NA	NA	NA
16366	DCIM2551.JPG	23 Apr 11\CamC2\100EK001	2023-04-08 12:17:01	Warthog	3	NA	TRUE	FALSE	FALSE	FALSE	FALSE	FALSE	TRUE	FALSE	FALSE	FALSE	FALSE	FALSE	FALSE	FALSE	Dam3	wet	FALSE	NA	NA	NA
16367	DCIM2552.JPG	23 Apr 11\CamC2\100EK001	2023-04-08 12:18:01	Warthog	3	NA	TRUE	FALSE	FALSE	FALSE	FALSE	FALSE	FALSE	TRUE	FALSE	FALSE	FALSE	FALSE	FALSE	FALSE	Dam3	wet	FALSE	NA	NA	NA
16368	DCIM2553.JPG	23 Apr 11\CamC2\100EK001	2023-04-08 12:19:01	Warthog	3	NA	TRUE	FALSE	FALSE	FALSE	FALSE	FALSE	FALSE	TRUE	FALSE	FALSE	FALSE	FALSE	FALSE	FALSE	Dam3	wet	FALSE	NA	NA	NA
16369	DCIM2553.JPG	23 Apr 11\CamC2\100EK001	2023-04-08 12:19:01	Vervet Monkey	1	NA	TRUE	FALSE	FALSE	FALSE	FALSE	FALSE	FALSE	TRUE	FALSE	FALSE	FALSE	FALSE	FALSE	FALSE	Dam3	wet	FALSE	NA	NA	NA
16370	DCIM2559.JPG	23 Apr 11\CamC2\100EK001	2023-04-08 12:25:01	Warthog	1	NA	TRUE	FALSE	FALSE	FALSE	FALSE	FALSE	FALSE	TRUE	FALSE	FALSE	FALSE	FALSE	FALSE	FALSE	Dam3	wet	FALSE	NA	NA	NA
16371	DCIM2566.JPG	23 Apr 11\CamC2\100EK001	2023-04-08 12:32:01	Vervet Monkey	1	NA	TRUE	FALSE	FALSE	FALSE	FALSE	FALSE	TRUE	FALSE	FALSE	FALSE	FALSE	FALSE	FALSE	FALSE	Dam3	wet	FALSE	NA	NA	NA
16372	DCIM2567.JPG	23 Apr 11\CamC2\100EK001	2023-04-08 12:33:00	Vervet Monkey	1	NA	TRUE	FALSE	FALSE	FALSE	FALSE	FALSE	TRUE	FALSE	FALSE	FALSE	FALSE	FALSE	FALSE	FALSE	Dam3	wet	FALSE	NA	NA	NA
16373	DCIM2572.JPG	23 Apr 11\CamC1\100EK001	2023-04-08 12:35:02	Black Wildebeest	1	NA	FALSE	FALSE	FALSE	TRUE	TRUE	FALSE	FALSE	FALSE	FALSE	FALSE	FALSE	FALSE	FALSE	FALSE	Dam3	wet	FALSE	NA	NA	NA
16374	DCIM2612.JPG	23 Apr 11\CamC3 dates shifted by one day\100EK001	2023-04-08 13:22:01	Waterbuck	1	NA	TRUE	FALSE	FALSE	FALSE	FALSE	FALSE	FALSE	FALSE	FALSE	FALSE	TRUE	FALSE	FALSE	FALSE	Dam3	wet	FALSE	NA	NA	NA
16375	DCIM2613.JPG	23 Apr 11\CamC3 dates shifted by one day\100EK001	2023-04-08 13:23:01	Waterbuck	1	NA	TRUE	FALSE	FALSE	FALSE	FALSE	FALSE	FALSE	FALSE	FALSE	FALSE	TRUE	FALSE	FALSE	FALSE	Dam3	wet	FALSE	NA	NA	NA
16376	DCIM2614.JPG	23 Apr 11\CamC3 dates shifted by one day\100EK001	2023-04-08 13:24:01	Waterbuck	1	NA	TRUE	FALSE	FALSE	FALSE	FALSE	FALSE	FALSE	FALSE	FALSE	FALSE	TRUE	FALSE	FALSE	FALSE	Dam3	wet	FALSE	NA	NA	NA
16377	DCIM2615.JPG	23 Apr 11\CamC3 dates shifted by one day\100EK001	2023-04-08 13:25:00	Waterbuck	1	NA	TRUE	FALSE	FALSE	FALSE	FALSE	FALSE	FALSE	FALSE	FALSE	FALSE	TRUE	FALSE	FALSE	FALSE	Dam3	wet	FALSE	NA	NA	NA
16378	DCIM2616.JPG	23 Apr 11\CamC3 dates shifted by one day\100EK001	2023-04-08 13:26:00	Waterbuck	1	NA	TRUE	FALSE	FALSE	FALSE	FALSE	FALSE	FALSE	FALSE	FALSE	FALSE	TRUE	FALSE	FALSE	FALSE	Dam3	wet	FALSE	NA	NA	NA
16379	DCIM2617.JPG	23 Apr 11\CamC3 dates shifted by one day\100EK001	2023-04-08 13:27:00	Waterbuck	1	NA	TRUE	FALSE	FALSE	FALSE	FALSE	FALSE	FALSE	FALSE	FALSE	FALSE	TRUE	FALSE	FALSE	FALSE	Dam3	wet	FALSE	NA	NA	NA
16380	DCIM2618.JPG	23 Apr 11\CamC3 dates shifted by one day\100EK001	2023-04-08 13:28:01	Waterbuck	1	NA	FALSE	FALSE	TRUE	FALSE	FALSE	FALSE	FALSE	FALSE	FALSE	FALSE	TRUE	FALSE	FALSE	FALSE	Dam3	wet	FALSE	NA	NA	NA
16381	DCIM2619.JPG	23 Apr 11\CamC3 dates shifted by one day\100EK001	2023-04-08 13:29:01	Waterbuck	1	NA	FALSE	FALSE	TRUE	FALSE	FALSE	FALSE	FALSE	FALSE	FALSE	FALSE	TRUE	FALSE	FALSE	FALSE	Dam3	wet	FALSE	NA	NA	NA
16382	DCIM2620.JPG	23 Apr 11\CamC3 dates shifted by one day\100EK001	2023-04-08 13:30:01	Waterbuck	1	NA	FALSE	FALSE	TRUE	FALSE	FALSE	FALSE	FALSE	FALSE	FALSE	FALSE	TRUE	FALSE	FALSE	FALSE	Dam3	wet	FALSE	NA	NA	NA
16383	DCIM2621.JPG	23 Apr 11\CamC3 dates shifted by one day\100EK001	2023-04-08 13:31:01	Waterbuck	1	NA	FALSE	FALSE	TRUE	FALSE	FALSE	FALSE	FALSE	FALSE	FALSE	FALSE	TRUE	FALSE	FALSE	FALSE	Dam3	wet	FALSE	NA	NA	NA
16384	DCIM2622.JPG	23 Apr 11\CamC3 dates shifted by one day\100EK001	2023-04-08 13:32:00	Waterbuck	1	NA	FALSE	FALSE	TRUE	FALSE	FALSE	FALSE	FALSE	FALSE	FALSE	FALSE	TRUE	FALSE	FALSE	FALSE	Dam3	wet	FALSE	NA	NA	NA
16385	DCIM2623.JPG	23 Apr 11\CamC3 dates shifted by one day\100EK001	2023-04-08 13:33:00	Waterbuck	1	NA	FALSE	FALSE	TRUE	FALSE	FALSE	FALSE	FALSE	FALSE	FALSE	FALSE	TRUE	FALSE	FALSE	FALSE	Dam3	wet	FALSE	NA	NA	NA
16386	DCIM2624.JPG	23 Apr 11\CamC3 dates shifted by one day\100EK001	2023-04-08 13:34:01	Waterbuck	1	NA	FALSE	FALSE	TRUE	FALSE	FALSE	FALSE	FALSE	FALSE	FALSE	FALSE	TRUE	FALSE	FALSE	FALSE	Dam3	wet	FALSE	NA	NA	NA
16387	DCIM2625.JPG	23 Apr 11\CamC3 dates shifted by one day\100EK001	2023-04-08 13:35:01	Waterbuck	1	NA	FALSE	FALSE	TRUE	FALSE	FALSE	FALSE	FALSE	FALSE	FALSE	FALSE	TRUE	FALSE	FALSE	FALSE	Dam3	wet	FALSE	NA	NA	NA
16388	DCIM2626.JPG	23 Apr 11\CamC3 dates shifted by one day\100EK001	2023-04-08 13:36:01	Waterbuck	1	NA	FALSE	FALSE	TRUE	FALSE	FALSE	FALSE	FALSE	FALSE	FALSE	FALSE	TRUE	FALSE	FALSE	FALSE	Dam3	wet	FALSE	NA	NA	NA
16389	DCIM2627.JPG	23 Apr 11\CamC3 dates shifted by one day\100EK001	2023-04-08 13:37:01	Waterbuck	1	NA	FALSE	FALSE	TRUE	FALSE	FALSE	FALSE	FALSE	FALSE	FALSE	FALSE	TRUE	FALSE	FALSE	FALSE	Dam3	wet	FALSE	NA	NA	NA
16390	DCIM2628.JPG	23 Apr 11\CamC3 dates shifted by one day\100EK001	2023-04-08 13:38:00	Waterbuck	1	NA	FALSE	FALSE	TRUE	FALSE	FALSE	FALSE	FALSE	FALSE	FALSE	FALSE	TRUE	FALSE	FALSE	FALSE	Dam3	wet	FALSE	NA	NA	NA
16391	DCIM2629.JPG	23 Apr 11\CamC3 dates shifted by one day\100EK001	2023-04-08 13:39:00	Waterbuck	1	NA	FALSE	FALSE	TRUE	FALSE	FALSE	FALSE	FALSE	FALSE	FALSE	FALSE	TRUE	FALSE	FALSE	FALSE	Dam3	wet	FALSE	NA	NA	NA
16392	DCIM2630.JPG	23 Apr 11\CamC3 dates shifted by one day\100EK001	2023-04-08 13:40:00	Waterbuck	1	NA	FALSE	FALSE	TRUE	FALSE	FALSE	FALSE	FALSE	FALSE	FALSE	FALSE	TRUE	FALSE	FALSE	FALSE	Dam3	wet	FALSE	NA	NA	NA
16393	DCIM2631.JPG	23 Apr 11\CamC3 dates shifted by one day\100EK001	2023-04-08 13:41:01	Waterbuck	1	NA	FALSE	FALSE	TRUE	FALSE	FALSE	FALSE	FALSE	FALSE	FALSE	FALSE	TRUE	FALSE	FALSE	FALSE	Dam3	wet	FALSE	NA	NA	NA
16394	DCIM2632.JPG	23 Apr 11\CamC3 dates shifted by one day\100EK001	2023-04-08 13:42:01	Waterbuck	1	NA	FALSE	FALSE	TRUE	FALSE	FALSE	FALSE	FALSE	FALSE	FALSE	FALSE	TRUE	FALSE	FALSE	FALSE	Dam3	wet	FALSE	NA	NA	NA
16395	DCIM2633.JPG	23 Apr 11\CamC3 dates shifted by one day\100EK001	2023-04-08 13:43:01	Waterbuck	1	NA	FALSE	FALSE	TRUE	FALSE	FALSE	FALSE	FALSE	FALSE	FALSE	FALSE	TRUE	FALSE	FALSE	FALSE	Dam3	wet	FALSE	NA	NA	NA
16396	DCIM2634.JPG	23 Apr 11\CamC3 dates shifted by one day\100EK001	2023-04-08 13:44:00	Waterbuck	1	NA	FALSE	FALSE	TRUE	FALSE	FALSE	FALSE	FALSE	FALSE	FALSE	FALSE	TRUE	FALSE	FALSE	FALSE	Dam3	wet	FALSE	NA	NA	NA
16397	DCIM2635.JPG	23 Apr 11\CamC3 dates shifted by one day\100EK001	2023-04-08 13:45:00	Waterbuck	1	NA	FALSE	FALSE	TRUE	FALSE	FALSE	FALSE	FALSE	FALSE	FALSE	FALSE	TRUE	FALSE	FALSE	FALSE	Dam3	wet	FALSE	NA	NA	NA
16398	DCIM2636.JPG	23 Apr 11\CamC3 dates shifted by one day\100EK001	2023-04-08 13:46:00	Waterbuck	1	NA	FALSE	FALSE	TRUE	FALSE	FALSE	FALSE	FALSE	FALSE	FALSE	FALSE	TRUE	FALSE	FALSE	FALSE	Dam3	wet	FALSE	NA	NA	NA
16399	DCIM2637.JPG	23 Apr 11\CamC3 dates shifted by one day\100EK001	2023-04-08 13:47:01	Waterbuck	1	NA	FALSE	FALSE	TRUE	FALSE	FALSE	FALSE	FALSE	FALSE	FALSE	FALSE	TRUE	FALSE	FALSE	FALSE	Dam3	wet	FALSE	NA	NA	NA
16400	DCIM2638.JPG	23 Apr 11\CamC3 dates shifted by one day\100EK001	2023-04-08 13:48:01	Waterbuck	1	NA	FALSE	FALSE	TRUE	FALSE	FALSE	FALSE	FALSE	FALSE	FALSE	FALSE	TRUE	FALSE	FALSE	FALSE	Dam3	wet	FALSE	NA	NA	NA
16401	DCIM2639.JPG	23 Apr 11\CamC3 dates shifted by one day\100EK001	2023-04-08 13:49:01	Waterbuck	1	NA	FALSE	FALSE	TRUE	FALSE	FALSE	FALSE	FALSE	FALSE	FALSE	FALSE	TRUE	FALSE	FALSE	FALSE	Dam3	wet	FALSE	NA	NA	NA
16402	DCIM2640.JPG	23 Apr 11\CamC3 dates shifted by one day\100EK001	2023-04-08 13:50:01	Waterbuck	1	NA	FALSE	FALSE	TRUE	FALSE	FALSE	FALSE	FALSE	FALSE	FALSE	FALSE	TRUE	FALSE	FALSE	FALSE	Dam3	wet	FALSE	NA	NA	NA
16403	DCIM2641.JPG	23 Apr 11\CamC3 dates shifted by one day\100EK001	2023-04-08 13:51:00	Waterbuck	1	NA	FALSE	FALSE	TRUE	FALSE	FALSE	FALSE	FALSE	FALSE	FALSE	FALSE	TRUE	FALSE	FALSE	FALSE	Dam3	wet	FALSE	NA	NA	NA
16404	DCIM2642.JPG	23 Apr 11\CamC3 dates shifted by one day\100EK001	2023-04-08 13:52:00	Waterbuck	1	NA	FALSE	FALSE	TRUE	FALSE	FALSE	FALSE	FALSE	FALSE	FALSE	FALSE	TRUE	FALSE	FALSE	FALSE	Dam3	wet	FALSE	NA	NA	NA
16405	DCIM2643.JPG	23 Apr 11\CamC3 dates shifted by one day\100EK001	2023-04-08 13:53:01	Waterbuck	1	NA	FALSE	FALSE	TRUE	FALSE	FALSE	FALSE	FALSE	FALSE	FALSE	FALSE	TRUE	FALSE	FALSE	FALSE	Dam3	wet	FALSE	NA	NA	NA
16406	DCIM2644.JPG	23 Apr 11\CamC3 dates shifted by one day\100EK001	2023-04-08 13:54:01	Waterbuck	1	NA	FALSE	FALSE	TRUE	FALSE	FALSE	FALSE	FALSE	FALSE	FALSE	FALSE	TRUE	FALSE	FALSE	FALSE	Dam3	wet	FALSE	NA	NA	NA
16407	DCIM2645.JPG	23 Apr 11\CamC3 dates shifted by one day\100EK001	2023-04-08 13:55:01	Waterbuck	1	NA	FALSE	FALSE	TRUE	FALSE	FALSE	FALSE	FALSE	FALSE	FALSE	FALSE	TRUE	FALSE	FALSE	FALSE	Dam3	wet	FALSE	NA	NA	NA
16408	DCIM2646.JPG	23 Apr 11\CamC3 dates shifted by one day\100EK001	2023-04-08 13:56:01	Waterbuck	1	NA	FALSE	FALSE	TRUE	FALSE	FALSE	FALSE	FALSE	FALSE	FALSE	FALSE	TRUE	FALSE	FALSE	FALSE	Dam3	wet	FALSE	NA	NA	NA
16409	DCIM2647.JPG	23 Apr 11\CamC3 dates shifted by one day\100EK001	2023-04-08 13:57:00	Waterbuck	1	NA	FALSE	FALSE	TRUE	FALSE	FALSE	FALSE	FALSE	FALSE	FALSE	FALSE	TRUE	FALSE	FALSE	FALSE	Dam3	wet	FALSE	NA	NA	NA
16410	DCIM2648.JPG	23 Apr 11\CamC3 dates shifted by one day\100EK001	2023-04-08 13:58:00	Waterbuck	1	NA	FALSE	FALSE	TRUE	FALSE	FALSE	FALSE	FALSE	FALSE	FALSE	FALSE	TRUE	FALSE	FALSE	FALSE	Dam3	wet	FALSE	NA	NA	NA
16411	DCIM2649.JPG	23 Apr 11\CamC3 dates shifted by one day\100EK001	2023-04-08 13:59:00	Waterbuck	1	NA	FALSE	FALSE	TRUE	FALSE	FALSE	FALSE	FALSE	FALSE	FALSE	FALSE	TRUE	FALSE	FALSE	FALSE	Dam3	wet	FALSE	NA	NA	NA
16412	DCIM2650.JPG	23 Apr 11\CamC3 dates shifted by one day\100EK001	2023-04-08 14:00:01	Waterbuck	1	NA	FALSE	FALSE	TRUE	FALSE	FALSE	FALSE	FALSE	FALSE	FALSE	FALSE	TRUE	FALSE	FALSE	FALSE	Dam3	wet	FALSE	NA	NA	NA
16413	DCIM2651.JPG	23 Apr 11\CamC3 dates shifted by one day\100EK001	2023-04-08 14:01:01	Waterbuck	1	NA	FALSE	FALSE	TRUE	FALSE	FALSE	FALSE	FALSE	FALSE	FALSE	FALSE	TRUE	FALSE	FALSE	FALSE	Dam3	wet	FALSE	NA	NA	NA
16414	DCIM2652.JPG	23 Apr 11\CamC3 dates shifted by one day\100EK001	2023-04-08 14:02:01	Waterbuck	1	NA	FALSE	FALSE	TRUE	FALSE	FALSE	FALSE	FALSE	FALSE	FALSE	FALSE	TRUE	FALSE	FALSE	FALSE	Dam3	wet	FALSE	NA	NA	NA
16415	DCIM2653.JPG	23 Apr 11\CamC3 dates shifted by one day\100EK001	2023-04-08 14:03:01	Waterbuck	1	NA	FALSE	FALSE	TRUE	FALSE	FALSE	FALSE	FALSE	FALSE	FALSE	FALSE	TRUE	FALSE	FALSE	FALSE	Dam3	wet	FALSE	NA	NA	NA
16416	DCIM2654.JPG	23 Apr 11\CamC3 dates shifted by one day\100EK001	2023-04-08 14:04:00	Waterbuck	1	NA	FALSE	FALSE	TRUE	FALSE	FALSE	FALSE	FALSE	FALSE	FALSE	FALSE	TRUE	FALSE	FALSE	FALSE	Dam3	wet	FALSE	NA	NA	NA
16417	DCIM2655.JPG	23 Apr 11\CamC3 dates shifted by one day\100EK001	2023-04-08 14:05:00	Waterbuck	1	NA	FALSE	FALSE	TRUE	FALSE	FALSE	FALSE	FALSE	FALSE	FALSE	FALSE	TRUE	FALSE	FALSE	FALSE	Dam3	wet	FALSE	NA	NA	NA
16418	DCIM2656.JPG	23 Apr 11\CamC3 dates shifted by one day\100EK001	2023-04-08 14:06:01	Waterbuck	1	NA	FALSE	FALSE	TRUE	FALSE	FALSE	FALSE	FALSE	FALSE	FALSE	FALSE	TRUE	FALSE	FALSE	FALSE	Dam3	wet	FALSE	NA	NA	NA
16419	DCIM2657.JPG	23 Apr 11\CamC3 dates shifted by one day\100EK001	2023-04-08 14:07:01	Waterbuck	1	NA	FALSE	FALSE	TRUE	FALSE	FALSE	FALSE	FALSE	FALSE	FALSE	FALSE	TRUE	FALSE	FALSE	FALSE	Dam3	wet	FALSE	NA	NA	NA
16420	DCIM2658.JPG	23 Apr 11\CamC3 dates shifted by one day\100EK001	2023-04-08 14:08:01	Waterbuck	1	NA	FALSE	FALSE	TRUE	FALSE	FALSE	FALSE	FALSE	FALSE	FALSE	FALSE	TRUE	FALSE	FALSE	FALSE	Dam3	wet	FALSE	NA	NA	NA
16421	DCIM2659.JPG	23 Apr 11\CamC3 dates shifted by one day\100EK001	2023-04-08 14:09:01	Waterbuck	1	NA	FALSE	FALSE	TRUE	FALSE	FALSE	FALSE	FALSE	FALSE	FALSE	FALSE	TRUE	FALSE	FALSE	FALSE	Dam3	wet	FALSE	NA	NA	NA
16422	DCIM2660.JPG	23 Apr 11\CamC3 dates shifted by one day\100EK001	2023-04-08 14:10:00	Waterbuck	1	NA	FALSE	FALSE	TRUE	FALSE	FALSE	FALSE	FALSE	FALSE	FALSE	FALSE	TRUE	FALSE	FALSE	FALSE	Dam3	wet	FALSE	NA	NA	NA
16423	DCIM2661.JPG	23 Apr 11\CamC3 dates shifted by one day\100EK001	2023-04-08 14:11:00	Waterbuck	1	NA	FALSE	FALSE	TRUE	FALSE	FALSE	FALSE	FALSE	FALSE	FALSE	FALSE	TRUE	FALSE	FALSE	FALSE	Dam3	wet	FALSE	NA	NA	NA
16424	DCIM2662.JPG	23 Apr 11\CamC3 dates shifted by one day\100EK001	2023-04-08 14:12:00	Waterbuck	1	NA	FALSE	FALSE	TRUE	FALSE	FALSE	FALSE	FALSE	FALSE	FALSE	FALSE	TRUE	FALSE	FALSE	FALSE	Dam3	wet	FALSE	NA	NA	NA
16425	DCIM2663.JPG	23 Apr 11\CamC3 dates shifted by one day\100EK001	2023-04-08 14:13:01	Waterbuck	1	NA	FALSE	FALSE	TRUE	FALSE	FALSE	FALSE	FALSE	FALSE	FALSE	FALSE	TRUE	FALSE	FALSE	FALSE	Dam3	wet	FALSE	NA	NA	NA
16426	DCIM2664.JPG	23 Apr 11\CamC3 dates shifted by one day\100EK001	2023-04-08 14:14:01	Waterbuck	1	NA	FALSE	FALSE	TRUE	FALSE	FALSE	FALSE	FALSE	FALSE	FALSE	FALSE	TRUE	FALSE	FALSE	FALSE	Dam3	wet	FALSE	NA	NA	NA
16427	DCIM2665.JPG	23 Apr 11\CamC3 dates shifted by one day\100EK001	2023-04-08 14:15:01	Waterbuck	1	NA	FALSE	FALSE	TRUE	FALSE	FALSE	FALSE	FALSE	FALSE	FALSE	FALSE	TRUE	FALSE	FALSE	FALSE	Dam3	wet	FALSE	NA	NA	NA
16428	DCIM2666.JPG	23 Apr 11\CamC3 dates shifted by one day\100EK001	2023-04-08 14:16:00	Waterbuck	1	NA	FALSE	FALSE	TRUE	FALSE	FALSE	FALSE	FALSE	FALSE	FALSE	FALSE	TRUE	FALSE	FALSE	FALSE	Dam3	wet	FALSE	NA	NA	NA
16429	DCIM2667.JPG	23 Apr 11\CamC3 dates shifted by one day\100EK001	2023-04-08 14:17:00	Waterbuck	1	NA	FALSE	FALSE	TRUE	FALSE	FALSE	FALSE	FALSE	FALSE	FALSE	FALSE	TRUE	FALSE	FALSE	FALSE	Dam3	wet	FALSE	NA	NA	NA
16430	DCIM2668.JPG	23 Apr 11\CamC3 dates shifted by one day\100EK001	2023-04-08 14:18:00	Waterbuck	1	NA	FALSE	FALSE	TRUE	FALSE	FALSE	FALSE	FALSE	FALSE	FALSE	FALSE	TRUE	FALSE	FALSE	FALSE	Dam3	wet	FALSE	NA	NA	NA
16431	DCIM2669.JPG	23 Apr 11\CamC3 dates shifted by one day\100EK001	2023-04-08 14:19:01	Waterbuck	1	NA	FALSE	FALSE	TRUE	FALSE	FALSE	FALSE	FALSE	FALSE	FALSE	FALSE	TRUE	FALSE	FALSE	FALSE	Dam3	wet	FALSE	NA	NA	NA
16432	DCIM2670.JPG	23 Apr 11\CamC3 dates shifted by one day\100EK001	2023-04-08 14:20:01	Waterbuck	1	NA	FALSE	FALSE	TRUE	FALSE	FALSE	FALSE	FALSE	FALSE	FALSE	FALSE	TRUE	FALSE	FALSE	FALSE	Dam3	wet	FALSE	NA	NA	NA
16433	DCIM2671.JPG	23 Apr 11\CamC3 dates shifted by one day\100EK001	2023-04-08 14:21:01	Waterbuck	1	NA	FALSE	FALSE	TRUE	FALSE	FALSE	FALSE	FALSE	FALSE	FALSE	FALSE	TRUE	FALSE	FALSE	FALSE	Dam3	wet	FALSE	NA	NA	NA
16434	DCIM2672.JPG	23 Apr 11\CamC3 dates shifted by one day\100EK001	2023-04-08 14:22:01	Waterbuck	1	NA	FALSE	FALSE	TRUE	FALSE	FALSE	FALSE	FALSE	FALSE	FALSE	FALSE	TRUE	FALSE	FALSE	FALSE	Dam3	wet	FALSE	NA	NA	NA
16435	DCIM2673.JPG	23 Apr 11\CamC3 dates shifted by one day\100EK001	2023-04-08 14:23:00	Waterbuck	1	NA	FALSE	FALSE	TRUE	FALSE	FALSE	FALSE	FALSE	FALSE	FALSE	FALSE	TRUE	FALSE	FALSE	FALSE	Dam3	wet	FALSE	NA	NA	NA
16436	DCIM2674.JPG	23 Apr 11\CamC3 dates shifted by one day\100EK001	2023-04-08 14:24:00	Waterbuck	1	NA	FALSE	FALSE	TRUE	FALSE	FALSE	FALSE	FALSE	FALSE	FALSE	FALSE	TRUE	FALSE	FALSE	FALSE	Dam3	wet	FALSE	NA	NA	NA
16437	DCIM2675.JPG	23 Apr 11\CamC3 dates shifted by one day\100EK001	2023-04-08 14:25:01	Waterbuck	1	NA	FALSE	FALSE	TRUE	FALSE	FALSE	FALSE	FALSE	FALSE	FALSE	FALSE	TRUE	FALSE	FALSE	FALSE	Dam3	wet	FALSE	NA	NA	NA
16438	DCIM2676.JPG	23 Apr 11\CamC3 dates shifted by one day\100EK001	2023-04-08 14:26:01	Waterbuck	1	NA	FALSE	FALSE	TRUE	FALSE	FALSE	FALSE	FALSE	FALSE	FALSE	FALSE	TRUE	FALSE	FALSE	FALSE	Dam3	wet	FALSE	NA	NA	NA
16439	DCIM2677.JPG	23 Apr 11\CamC3 dates shifted by one day\100EK001	2023-04-08 14:27:01	Waterbuck	1	NA	FALSE	FALSE	TRUE	FALSE	FALSE	FALSE	FALSE	FALSE	FALSE	FALSE	TRUE	FALSE	FALSE	FALSE	Dam3	wet	FALSE	NA	NA	NA
16440	DCIM2678.JPG	23 Apr 11\CamC3 dates shifted by one day\100EK001	2023-04-08 14:28:01	Waterbuck	1	NA	FALSE	FALSE	TRUE	FALSE	FALSE	FALSE	FALSE	FALSE	FALSE	FALSE	TRUE	FALSE	FALSE	FALSE	Dam3	wet	FALSE	NA	NA	NA
16441	DCIM2679.JPG	23 Apr 11\CamC3 dates shifted by one day\100EK001	2023-04-08 14:29:00	Waterbuck	1	NA	FALSE	FALSE	TRUE	FALSE	FALSE	FALSE	FALSE	FALSE	FALSE	FALSE	TRUE	FALSE	FALSE	FALSE	Dam3	wet	FALSE	NA	NA	NA
16442	DCIM2680.JPG	23 Apr 11\CamC3 dates shifted by one day\100EK001	2023-04-08 14:30:00	Waterbuck	1	NA	FALSE	FALSE	TRUE	FALSE	FALSE	FALSE	FALSE	FALSE	FALSE	FALSE	TRUE	FALSE	FALSE	FALSE	Dam3	wet	FALSE	NA	NA	NA
16443	DCIM2681.JPG	23 Apr 11\CamC3 dates shifted by one day\100EK001	2023-04-08 14:31:00	Waterbuck	1	NA	FALSE	FALSE	TRUE	FALSE	FALSE	FALSE	FALSE	FALSE	FALSE	FALSE	TRUE	FALSE	FALSE	FALSE	Dam3	wet	FALSE	NA	NA	NA
16444	DCIM2682.JPG	23 Apr 11\CamC3 dates shifted by one day\100EK001	2023-04-08 14:32:01	Waterbuck	1	NA	FALSE	FALSE	TRUE	FALSE	FALSE	FALSE	FALSE	FALSE	FALSE	FALSE	TRUE	FALSE	FALSE	FALSE	Dam3	wet	FALSE	NA	NA	NA
16445	DCIM2683.JPG	23 Apr 11\CamC3 dates shifted by one day\100EK001	2023-04-08 14:33:01	Waterbuck	1	NA	FALSE	FALSE	TRUE	FALSE	FALSE	FALSE	FALSE	FALSE	FALSE	FALSE	TRUE	FALSE	FALSE	FALSE	Dam3	wet	FALSE	NA	NA	NA
16446	DCIM2684.JPG	23 Apr 11\CamC3 dates shifted by one day\100EK001	2023-04-08 14:34:01	Waterbuck	1	NA	FALSE	FALSE	TRUE	FALSE	FALSE	FALSE	FALSE	FALSE	FALSE	FALSE	TRUE	FALSE	FALSE	FALSE	Dam3	wet	FALSE	NA	NA	NA
16447	DCIM2685.JPG	23 Apr 11\CamC3 dates shifted by one day\100EK001	2023-04-08 14:35:00	Waterbuck	1	NA	FALSE	FALSE	TRUE	FALSE	FALSE	FALSE	FALSE	FALSE	FALSE	FALSE	TRUE	FALSE	FALSE	FALSE	Dam3	wet	FALSE	NA	NA	NA
16448	DCIM2686.JPG	23 Apr 11\CamC3 dates shifted by one day\100EK001	2023-04-08 14:36:00	Waterbuck	1	NA	FALSE	FALSE	TRUE	FALSE	FALSE	FALSE	FALSE	FALSE	FALSE	FALSE	TRUE	FALSE	FALSE	FALSE	Dam3	wet	FALSE	NA	NA	NA
16449	DCIM2687.JPG	23 Apr 11\CamC3 dates shifted by one day\100EK001	2023-04-08 14:37:00	Waterbuck	1	NA	FALSE	FALSE	TRUE	FALSE	FALSE	FALSE	FALSE	FALSE	FALSE	FALSE	TRUE	FALSE	FALSE	FALSE	Dam3	wet	FALSE	NA	NA	NA
16450	DCIM2691.JPG	23 Apr 11\CamC2\100EK001	2023-04-08 14:37:01	Warthog	5	NA	TRUE	FALSE	FALSE	FALSE	FALSE	FALSE	FALSE	TRUE	FALSE	FALSE	FALSE	FALSE	FALSE	FALSE	Dam3	wet	FALSE	NA	NA	NA
16451	DCIM2688.JPG	23 Apr 11\CamC3 dates shifted by one day\100EK001	2023-04-08 14:38:01	Waterbuck	1	NA	FALSE	FALSE	TRUE	FALSE	FALSE	FALSE	FALSE	FALSE	FALSE	FALSE	TRUE	FALSE	FALSE	FALSE	Dam3	wet	FALSE	NA	NA	NA
16452	DCIM2692.JPG	23 Apr 11\CamC2\100EK001	2023-04-08 14:38:01	Warthog	4	NA	TRUE	TRUE	FALSE	FALSE	FALSE	FALSE	TRUE	TRUE	FALSE	FALSE	FALSE	FALSE	FALSE	FALSE	Dam3	wet	FALSE	NA	NA	NA
16453	DCIM2693.JPG	23 Apr 11\CamC2\100EK001	2023-04-08 14:39:01	Warthog	3	NA	TRUE	TRUE	FALSE	FALSE	FALSE	FALSE	TRUE	FALSE	FALSE	FALSE	FALSE	FALSE	FALSE	FALSE	Dam3	wet	FALSE	NA	NA	NA
16454	DCIM2694.JPG	23 Apr 11\CamC2\100EK001	2023-04-08 14:40:00	Warthog	3	suhlt sich am wasserrand	TRUE	FALSE	TRUE	FALSE	FALSE	FALSE	TRUE	FALSE	FALSE	FALSE	FALSE	FALSE	FALSE	FALSE	Dam3	wet	FALSE	NA	NA	NA
16455	DCIM2690.JPG	23 Apr 11\CamC3 dates shifted by one day\100EK001	2023-04-08 14:40:01	Waterbuck	1	NA	FALSE	FALSE	TRUE	FALSE	FALSE	FALSE	FALSE	FALSE	FALSE	FALSE	TRUE	FALSE	FALSE	FALSE	Dam3	wet	FALSE	NA	NA	NA
16456	DCIM2695.JPG	23 Apr 11\CamC2\100EK001	2023-04-08 14:41:00	Warthog	4	NA	TRUE	FALSE	FALSE	TRUE	FALSE	FALSE	TRUE	FALSE	FALSE	FALSE	FALSE	FALSE	FALSE	FALSE	Dam3	wet	FALSE	NA	NA	NA
16457	DCIM2691.JPG	23 Apr 11\CamC3 dates shifted by one day\100EK001	2023-04-08 14:41:01	Waterbuck	1	NA	FALSE	FALSE	TRUE	FALSE	FALSE	FALSE	FALSE	FALSE	FALSE	FALSE	TRUE	FALSE	FALSE	FALSE	Dam3	wet	FALSE	NA	NA	NA
16458	DCIM2696.JPG	23 Apr 11\CamC2\100EK001	2023-04-08 14:42:01	Warthog	3	NA	TRUE	FALSE	FALSE	FALSE	FALSE	FALSE	TRUE	FALSE	FALSE	FALSE	FALSE	FALSE	FALSE	FALSE	Dam3	wet	FALSE	NA	NA	NA
16459	DCIM2693.JPG	23 Apr 11\CamC3 dates shifted by one day\100EK001	2023-04-08 14:42:59	Waterbuck	1	NA	FALSE	FALSE	TRUE	FALSE	FALSE	FALSE	FALSE	FALSE	FALSE	FALSE	TRUE	FALSE	FALSE	FALSE	Dam3	wet	FALSE	NA	NA	NA
16460	DCIM2697.JPG	23 Apr 11\CamC2\100EK001	2023-04-08 14:43:01	Warthog	1	NA	TRUE	FALSE	FALSE	FALSE	FALSE	FALSE	TRUE	FALSE	FALSE	FALSE	FALSE	FALSE	FALSE	FALSE	Dam3	wet	FALSE	NA	NA	NA
16461	DCIM2698.JPG	23 Apr 11\CamC2\100EK001	2023-04-08 14:44:01	Warthog	1	NA	TRUE	FALSE	FALSE	FALSE	FALSE	FALSE	TRUE	FALSE	FALSE	FALSE	FALSE	FALSE	FALSE	FALSE	Dam3	wet	FALSE	NA	NA	NA
16462	DCIM2700.JPG	23 Apr 11\CamC2\100EK001	2023-04-08 14:46:00	Warthog	1	NA	TRUE	FALSE	FALSE	FALSE	FALSE	FALSE	FALSE	TRUE	FALSE	FALSE	FALSE	FALSE	FALSE	FALSE	Dam3	wet	FALSE	NA	NA	NA
16463	DCIM2701.JPG	23 Apr 11\CamC2\100EK001	2023-04-08 14:47:00	Warthog	4	NA	TRUE	FALSE	FALSE	FALSE	FALSE	FALSE	FALSE	TRUE	FALSE	FALSE	FALSE	FALSE	FALSE	FALSE	Dam3	wet	FALSE	NA	NA	NA
16464	DCIM2702.JPG	23 Apr 11\CamC2\100EK001	2023-04-08 14:48:00	Warthog	4	NA	TRUE	FALSE	FALSE	FALSE	FALSE	FALSE	FALSE	TRUE	FALSE	FALSE	FALSE	FALSE	FALSE	FALSE	Dam3	wet	FALSE	NA	NA	NA
16465	DCIM2703.JPG	23 Apr 11\CamC2\100EK001	2023-04-08 14:49:01	Warthog	5	NA	TRUE	FALSE	FALSE	FALSE	FALSE	FALSE	FALSE	TRUE	FALSE	FALSE	FALSE	FALSE	FALSE	FALSE	Dam3	wet	FALSE	NA	NA	NA
16466	DCIM2704.JPG	23 Apr 11\CamC2\100EK001	2023-04-08 14:50:01	Warthog	5	NA	TRUE	FALSE	FALSE	FALSE	FALSE	FALSE	FALSE	TRUE	FALSE	FALSE	FALSE	FALSE	FALSE	FALSE	Dam3	wet	FALSE	NA	NA	NA
16467	DCIM2705.JPG	23 Apr 11\CamC2\100EK001	2023-04-08 14:51:01	Warthog	5	NA	TRUE	FALSE	FALSE	FALSE	FALSE	FALSE	FALSE	TRUE	FALSE	FALSE	FALSE	FALSE	FALSE	FALSE	Dam3	wet	FALSE	NA	NA	NA
16468	DCIM2706.JPG	23 Apr 11\CamC2\100EK001	2023-04-08 14:52:01	Warthog	5	NA	TRUE	FALSE	FALSE	FALSE	FALSE	FALSE	FALSE	TRUE	FALSE	FALSE	FALSE	FALSE	FALSE	FALSE	Dam3	wet	FALSE	NA	NA	NA
16469	DCIM2707.JPG	23 Apr 11\CamC2\100EK001	2023-04-08 14:53:00	Warthog	5	NA	TRUE	FALSE	FALSE	FALSE	FALSE	FALSE	FALSE	TRUE	FALSE	FALSE	FALSE	FALSE	FALSE	FALSE	Dam3	wet	FALSE	NA	NA	NA
16470	DCIM2708.JPG	23 Apr 11\CamC2\100EK001	2023-04-08 14:54:00	Warthog	5	NA	TRUE	FALSE	FALSE	FALSE	FALSE	FALSE	FALSE	TRUE	FALSE	FALSE	FALSE	FALSE	FALSE	FALSE	Dam3	wet	FALSE	NA	NA	NA
16471	DCIM2709.JPG	23 Apr 11\CamC2\100EK001	2023-04-08 14:55:01	Warthog	5	NA	TRUE	FALSE	FALSE	FALSE	FALSE	FALSE	FALSE	TRUE	FALSE	FALSE	FALSE	FALSE	FALSE	FALSE	Dam3	wet	FALSE	NA	NA	NA
16472	DCIM2710.JPG	23 Apr 11\CamC2\100EK001	2023-04-08 14:56:01	Warthog	5	NA	TRUE	FALSE	FALSE	FALSE	FALSE	FALSE	FALSE	TRUE	FALSE	FALSE	FALSE	FALSE	FALSE	FALSE	Dam3	wet	FALSE	NA	NA	NA
16473	DCIM2711.JPG	23 Apr 11\CamC2\100EK001	2023-04-08 14:57:01	Warthog	5	NA	TRUE	FALSE	FALSE	FALSE	FALSE	FALSE	FALSE	TRUE	FALSE	FALSE	FALSE	FALSE	FALSE	FALSE	Dam3	wet	FALSE	NA	NA	NA
16474	DCIM2712.JPG	23 Apr 11\CamC2\100EK001	2023-04-08 14:58:01	Warthog	5	NA	TRUE	FALSE	FALSE	FALSE	FALSE	FALSE	FALSE	TRUE	FALSE	FALSE	FALSE	FALSE	FALSE	FALSE	Dam3	wet	FALSE	NA	NA	NA
16475	DCIM2713.JPG	23 Apr 11\CamC2\100EK001	2023-04-08 14:59:00	Warthog	2	NA	TRUE	FALSE	FALSE	FALSE	FALSE	FALSE	FALSE	TRUE	FALSE	FALSE	FALSE	FALSE	FALSE	FALSE	Dam3	wet	FALSE	NA	NA	NA
16476	DCIM2715.JPG	23 Apr 11\CamC2\100EK001	2023-04-08 15:01:01	Warthog	1	NA	TRUE	FALSE	FALSE	FALSE	FALSE	FALSE	TRUE	FALSE	FALSE	FALSE	FALSE	FALSE	FALSE	FALSE	Dam3	wet	FALSE	NA	NA	NA
16477	DCIM2716.JPG	23 Apr 11\CamC2\100EK001	2023-04-08 15:02:01	Warthog	3	NA	TRUE	FALSE	FALSE	FALSE	FALSE	FALSE	TRUE	FALSE	FALSE	FALSE	FALSE	FALSE	FALSE	FALSE	Dam3	wet	FALSE	NA	NA	NA
16478	DCIM2723.JPG	23 Apr 11\CamC2\100EK001	2023-04-08 15:09:01	Warthog	1	NA	TRUE	FALSE	FALSE	FALSE	FALSE	FALSE	FALSE	TRUE	FALSE	FALSE	FALSE	FALSE	FALSE	FALSE	Dam3	wet	FALSE	NA	NA	NA
16479	DCIM2753.JPG	23 Apr 11\CamC2\100EK001	2023-04-08 15:39:00	Warthog	1	NA	FALSE	TRUE	FALSE	FALSE	FALSE	FALSE	TRUE	FALSE	FALSE	FALSE	FALSE	FALSE	FALSE	FALSE	Dam3	wet	FALSE	NA	NA	NA
16480	DCIM2754.JPG	23 Apr 11\CamC2\100EK001	2023-04-08 15:40:01	Warthog	1	NA	FALSE	TRUE	FALSE	FALSE	FALSE	FALSE	TRUE	FALSE	FALSE	FALSE	FALSE	FALSE	FALSE	FALSE	Dam3	wet	FALSE	NA	NA	NA
16481	DCIM2755.JPG	23 Apr 11\CamC2\100EK001	2023-04-08 15:41:01	Warthog	3	NA	TRUE	FALSE	FALSE	FALSE	FALSE	FALSE	FALSE	TRUE	FALSE	FALSE	FALSE	FALSE	FALSE	FALSE	Dam3	wet	FALSE	NA	NA	NA
16482	DCIM2756.JPG	23 Apr 11\CamC2\100EK001	2023-04-08 15:42:01	Warthog	3	NA	TRUE	FALSE	FALSE	FALSE	FALSE	FALSE	FALSE	TRUE	FALSE	FALSE	FALSE	FALSE	FALSE	FALSE	Dam3	wet	FALSE	NA	NA	NA
16483	DCIM2757.JPG	23 Apr 11\CamC2\100EK001	2023-04-08 15:43:00	Warthog	2	NA	TRUE	FALSE	FALSE	FALSE	FALSE	FALSE	FALSE	TRUE	FALSE	FALSE	FALSE	FALSE	FALSE	FALSE	Dam3	wet	FALSE	NA	NA	NA
16484	DCIM2758.JPG	23 Apr 11\CamC2\100EK001	2023-04-08 15:44:00	Warthog	2	NA	TRUE	FALSE	FALSE	FALSE	FALSE	FALSE	FALSE	TRUE	FALSE	FALSE	FALSE	FALSE	FALSE	FALSE	Dam3	wet	FALSE	NA	NA	NA
16485	DCIM2759.JPG	23 Apr 11\CamC2\100EK001	2023-04-08 15:45:00	Warthog	2	NA	TRUE	FALSE	FALSE	FALSE	FALSE	FALSE	FALSE	TRUE	FALSE	FALSE	FALSE	FALSE	FALSE	FALSE	Dam3	wet	FALSE	NA	NA	NA
16486	DCIM2760.JPG	23 Apr 11\CamC2\100EK001	2023-04-08 15:46:01	Warthog	1	NA	TRUE	FALSE	FALSE	FALSE	FALSE	FALSE	TRUE	FALSE	FALSE	FALSE	FALSE	FALSE	FALSE	FALSE	Dam3	wet	FALSE	NA	NA	NA
16487	DCIM2761.JPG	23 Apr 11\CamC2\100EK001	2023-04-08 15:47:01	Warthog	3	NA	TRUE	FALSE	FALSE	FALSE	FALSE	FALSE	TRUE	FALSE	FALSE	FALSE	FALSE	FALSE	FALSE	FALSE	Dam3	wet	FALSE	NA	NA	NA
16488	DCIM2762.JPG	23 Apr 11\CamC2\100EK001	2023-04-08 15:48:01	Warthog	3	NA	TRUE	FALSE	FALSE	FALSE	FALSE	FALSE	TRUE	FALSE	FALSE	FALSE	FALSE	FALSE	FALSE	FALSE	Dam3	wet	FALSE	NA	NA	NA
16489	DCIM2763.JPG	23 Apr 11\CamC2\100EK001	2023-04-08 15:49:01	Warthog	3	NA	TRUE	FALSE	FALSE	FALSE	FALSE	FALSE	TRUE	FALSE	FALSE	FALSE	FALSE	FALSE	FALSE	FALSE	Dam3	wet	FALSE	NA	NA	NA
16490	DCIM2772.JPG	23 Apr 11\CamC2\100EK001	2023-04-08 15:58:00	Warthog	2	NA	TRUE	FALSE	FALSE	FALSE	FALSE	FALSE	TRUE	FALSE	FALSE	FALSE	FALSE	FALSE	FALSE	FALSE	Dam3	wet	FALSE	NA	NA	NA
16491	DCIM2773.JPG	23 Apr 11\CamC2\100EK001	2023-04-08 15:59:01	Warthog	3	NA	TRUE	FALSE	FALSE	FALSE	FALSE	FALSE	TRUE	FALSE	FALSE	FALSE	FALSE	FALSE	FALSE	FALSE	Dam3	wet	FALSE	NA	NA	NA
16492	DCIM2774.JPG	23 Apr 11\CamC2\100EK001	2023-04-08 16:00:01	Warthog	1	NA	TRUE	FALSE	FALSE	FALSE	FALSE	FALSE	TRUE	FALSE	FALSE	FALSE	FALSE	FALSE	FALSE	FALSE	Dam3	wet	FALSE	NA	NA	NA
16493	DCIM2775.JPG	23 Apr 11\CamC2\100EK001	2023-04-08 16:01:01	Warthog	2	NA	TRUE	FALSE	FALSE	FALSE	FALSE	FALSE	TRUE	FALSE	FALSE	FALSE	FALSE	FALSE	FALSE	FALSE	Dam3	wet	FALSE	NA	NA	NA
16494	DCIM2776.JPG	23 Apr 11\CamC2\100EK001	2023-04-08 16:02:00	Warthog	2	NA	TRUE	FALSE	FALSE	FALSE	FALSE	FALSE	TRUE	FALSE	FALSE	FALSE	FALSE	FALSE	FALSE	FALSE	Dam3	wet	FALSE	NA	NA	NA
16495	DCIM2777.JPG	23 Apr 11\CamC2\100EK001	2023-04-08 16:03:00	Warthog	2	NA	TRUE	FALSE	FALSE	FALSE	FALSE	FALSE	TRUE	FALSE	FALSE	FALSE	FALSE	FALSE	FALSE	FALSE	Dam3	wet	FALSE	NA	NA	NA
16496	DCIM2778.JPG	23 Apr 11\CamC2\100EK001	2023-04-08 16:04:00	Warthog	2	NA	TRUE	FALSE	FALSE	FALSE	FALSE	FALSE	TRUE	FALSE	FALSE	FALSE	FALSE	FALSE	FALSE	FALSE	Dam3	wet	FALSE	NA	NA	NA
16497	DCIM2779.JPG	23 Apr 11\CamC2\100EK001	2023-04-08 16:05:01	Warthog	2	NA	TRUE	FALSE	FALSE	FALSE	FALSE	FALSE	TRUE	FALSE	FALSE	FALSE	FALSE	FALSE	FALSE	FALSE	Dam3	wet	FALSE	NA	NA	NA
16498	DCIM2780.JPG	23 Apr 11\CamC2\100EK001	2023-04-08 16:06:01	Warthog	2	NA	TRUE	FALSE	FALSE	FALSE	FALSE	FALSE	TRUE	FALSE	FALSE	FALSE	FALSE	FALSE	FALSE	FALSE	Dam3	wet	FALSE	NA	NA	NA
16499	DCIM2781.JPG	23 Apr 11\CamC2\100EK001	2023-04-08 16:07:01	Warthog	2	NA	TRUE	FALSE	FALSE	FALSE	FALSE	FALSE	TRUE	FALSE	FALSE	FALSE	FALSE	FALSE	FALSE	FALSE	Dam3	wet	FALSE	NA	NA	NA
16500	DCIM2782.JPG	23 Apr 11\CamC2\100EK001	2023-04-08 16:08:01	Warthog	2	NA	TRUE	FALSE	FALSE	FALSE	FALSE	FALSE	TRUE	FALSE	FALSE	FALSE	FALSE	FALSE	FALSE	FALSE	Dam3	wet	FALSE	NA	NA	NA
16501	DCIM2780.JPG	23 Apr 11\CamC3 dates shifted by one day\100EK001	2023-04-08 16:10:01	Waterbuck	1	NA	TRUE	FALSE	FALSE	FALSE	FALSE	FALSE	FALSE	FALSE	FALSE	FALSE	TRUE	FALSE	FALSE	FALSE	Dam3	wet	FALSE	NA	NA	NA
16502	DCIM2781.JPG	23 Apr 11\CamC3 dates shifted by one day\100EK001	2023-04-08 16:11:00	Waterbuck	1	NA	FALSE	FALSE	TRUE	FALSE	FALSE	FALSE	FALSE	FALSE	FALSE	FALSE	TRUE	FALSE	FALSE	FALSE	Dam3	wet	FALSE	NA	NA	NA
16503	DCIM2778.JPG	23 Apr 11\CamC4\100EK001	2023-04-08 16:11:01	Waterbuck	1	NA	FALSE	FALSE	TRUE	FALSE	FALSE	FALSE	FALSE	FALSE	FALSE	FALSE	FALSE	TRUE	FALSE	FALSE	Dam3	wet	FALSE	NA	NA	NA
16504	DCIM2782.JPG	23 Apr 11\CamC3 dates shifted by one day\100EK001	2023-04-08 16:12:00	Waterbuck	1	NA	FALSE	FALSE	TRUE	FALSE	FALSE	FALSE	FALSE	FALSE	FALSE	FALSE	TRUE	FALSE	FALSE	FALSE	Dam3	wet	FALSE	NA	NA	NA
16505	DCIM2779.JPG	23 Apr 11\CamC4\100EK001	2023-04-08 16:12:01	Waterbuck	1	NA	FALSE	FALSE	TRUE	FALSE	FALSE	FALSE	FALSE	FALSE	FALSE	FALSE	FALSE	TRUE	FALSE	FALSE	Dam3	wet	FALSE	NA	NA	NA
16506	DCIM2783.JPG	23 Apr 11\CamC3 dates shifted by one day\100EK001	2023-04-08 16:13:00	Waterbuck	1	NA	FALSE	FALSE	TRUE	FALSE	FALSE	FALSE	FALSE	FALSE	FALSE	FALSE	TRUE	FALSE	FALSE	FALSE	Dam3	wet	FALSE	NA	NA	NA
16507	DCIM2780.JPG	23 Apr 11\CamC4\100EK001	2023-04-08 16:13:01	Waterbuck	1	NA	FALSE	FALSE	TRUE	FALSE	FALSE	FALSE	FALSE	FALSE	FALSE	FALSE	FALSE	TRUE	FALSE	FALSE	Dam3	wet	FALSE	NA	NA	NA
16508	DCIM2781.JPG	23 Apr 11\CamC4\100EK001	2023-04-08 16:14:00	Waterbuck	1	NA	FALSE	FALSE	TRUE	FALSE	FALSE	FALSE	FALSE	FALSE	FALSE	FALSE	FALSE	TRUE	FALSE	FALSE	Dam3	wet	FALSE	NA	NA	NA
16509	DCIM2784.JPG	23 Apr 11\CamC3 dates shifted by one day\100EK001	2023-04-08 16:14:01	Waterbuck	1	NA	FALSE	FALSE	TRUE	FALSE	FALSE	FALSE	FALSE	FALSE	FALSE	FALSE	TRUE	FALSE	FALSE	FALSE	Dam3	wet	FALSE	NA	NA	NA
16510	DCIM2782.JPG	23 Apr 11\CamC4\100EK001	2023-04-08 16:15:00	Waterbuck	1	NA	FALSE	FALSE	TRUE	FALSE	FALSE	FALSE	FALSE	FALSE	FALSE	FALSE	FALSE	TRUE	FALSE	FALSE	Dam3	wet	FALSE	NA	NA	NA
16511	DCIM2785.JPG	23 Apr 11\CamC3 dates shifted by one day\100EK001	2023-04-08 16:15:01	Waterbuck	1	NA	FALSE	FALSE	TRUE	FALSE	FALSE	FALSE	FALSE	FALSE	FALSE	FALSE	TRUE	FALSE	FALSE	FALSE	Dam3	wet	FALSE	NA	NA	NA
16512	DCIM2783.JPG	23 Apr 11\CamC4\100EK001	2023-04-08 16:16:00	Waterbuck	1	NA	FALSE	FALSE	TRUE	FALSE	FALSE	FALSE	FALSE	FALSE	FALSE	FALSE	FALSE	TRUE	FALSE	FALSE	Dam3	wet	FALSE	NA	NA	NA
16513	DCIM2786.JPG	23 Apr 11\CamC3 dates shifted by one day\100EK001	2023-04-08 16:16:01	Waterbuck	1	NA	FALSE	FALSE	TRUE	FALSE	FALSE	FALSE	FALSE	FALSE	FALSE	FALSE	TRUE	FALSE	FALSE	FALSE	Dam3	wet	FALSE	NA	NA	NA
16514	DCIM2787.JPG	23 Apr 11\CamC3 dates shifted by one day\100EK001	2023-04-08 16:17:00	Waterbuck	1	NA	FALSE	FALSE	TRUE	FALSE	FALSE	FALSE	FALSE	FALSE	FALSE	FALSE	TRUE	FALSE	FALSE	FALSE	Dam3	wet	FALSE	NA	NA	NA
16515	DCIM2784.JPG	23 Apr 11\CamC4\100EK001	2023-04-08 16:17:01	Waterbuck	1	NA	FALSE	FALSE	TRUE	FALSE	FALSE	FALSE	FALSE	FALSE	FALSE	FALSE	FALSE	TRUE	FALSE	FALSE	Dam3	wet	FALSE	NA	NA	NA
16516	DCIM2788.JPG	23 Apr 11\CamC3 dates shifted by one day\100EK001	2023-04-08 16:18:00	Waterbuck	1	NA	FALSE	FALSE	TRUE	FALSE	FALSE	FALSE	FALSE	FALSE	FALSE	FALSE	TRUE	FALSE	FALSE	FALSE	Dam3	wet	FALSE	NA	NA	NA
16517	DCIM2785.JPG	23 Apr 11\CamC4\100EK001	2023-04-08 16:18:01	Waterbuck	1	NA	FALSE	FALSE	TRUE	FALSE	FALSE	FALSE	FALSE	FALSE	FALSE	FALSE	FALSE	TRUE	FALSE	FALSE	Dam3	wet	FALSE	NA	NA	NA
16518	DCIM2789.JPG	23 Apr 11\CamC3 dates shifted by one day\100EK001	2023-04-08 16:19:00	Waterbuck	1	NA	FALSE	FALSE	TRUE	FALSE	FALSE	FALSE	FALSE	FALSE	FALSE	FALSE	TRUE	FALSE	FALSE	FALSE	Dam3	wet	FALSE	NA	NA	NA
16519	DCIM2786.JPG	23 Apr 11\CamC4\100EK001	2023-04-08 16:19:01	Waterbuck	1	NA	FALSE	FALSE	TRUE	FALSE	FALSE	FALSE	FALSE	FALSE	FALSE	FALSE	FALSE	TRUE	FALSE	FALSE	Dam3	wet	FALSE	NA	NA	NA
16520	DCIM2787.JPG	23 Apr 11\CamC4\100EK001	2023-04-08 16:20:01	Waterbuck	1	NA	FALSE	FALSE	TRUE	FALSE	FALSE	FALSE	FALSE	FALSE	FALSE	FALSE	FALSE	TRUE	FALSE	FALSE	Dam3	wet	FALSE	NA	NA	NA
16521	DCIM2790.JPG	23 Apr 11\CamC3 dates shifted by one day\100EK001	2023-04-08 16:20:01	Waterbuck	1	NA	FALSE	FALSE	TRUE	FALSE	FALSE	FALSE	FALSE	FALSE	FALSE	FALSE	TRUE	FALSE	FALSE	FALSE	Dam3	wet	FALSE	NA	NA	NA
16522	DCIM2788.JPG	23 Apr 11\CamC4\100EK001	2023-04-08 16:21:00	Waterbuck	1	NA	FALSE	FALSE	TRUE	FALSE	FALSE	FALSE	FALSE	FALSE	FALSE	FALSE	FALSE	TRUE	FALSE	FALSE	Dam3	wet	FALSE	NA	NA	NA
16523	DCIM2791.JPG	23 Apr 11\CamC3 dates shifted by one day\100EK001	2023-04-08 16:21:01	Waterbuck	1	NA	FALSE	FALSE	TRUE	FALSE	FALSE	FALSE	FALSE	FALSE	FALSE	FALSE	TRUE	FALSE	FALSE	FALSE	Dam3	wet	FALSE	NA	NA	NA
16524	DCIM2789.JPG	23 Apr 11\CamC4\100EK001	2023-04-08 16:22:00	Waterbuck	1	NA	FALSE	FALSE	TRUE	FALSE	FALSE	FALSE	FALSE	FALSE	FALSE	FALSE	FALSE	TRUE	FALSE	FALSE	Dam3	wet	FALSE	NA	NA	NA
16525	DCIM2792.JPG	23 Apr 11\CamC3 dates shifted by one day\100EK001	2023-04-08 16:22:01	Waterbuck	1	NA	FALSE	FALSE	TRUE	FALSE	FALSE	FALSE	FALSE	FALSE	FALSE	FALSE	TRUE	FALSE	FALSE	FALSE	Dam3	wet	FALSE	NA	NA	NA
16526	DCIM2790.JPG	23 Apr 11\CamC4\100EK001	2023-04-08 16:23:01	Waterbuck	1	NA	FALSE	FALSE	TRUE	FALSE	FALSE	FALSE	FALSE	FALSE	FALSE	FALSE	FALSE	TRUE	FALSE	FALSE	Dam3	wet	FALSE	NA	NA	NA
16527	DCIM2793.JPG	23 Apr 11\CamC3 dates shifted by one day\100EK001	2023-04-08 16:23:01	Waterbuck	1	NA	FALSE	FALSE	TRUE	FALSE	FALSE	FALSE	FALSE	FALSE	FALSE	FALSE	TRUE	FALSE	FALSE	FALSE	Dam3	wet	FALSE	NA	NA	NA
16528	DCIM2794.JPG	23 Apr 11\CamC3 dates shifted by one day\100EK001	2023-04-08 16:24:00	Waterbuck	1	NA	FALSE	FALSE	TRUE	FALSE	FALSE	FALSE	FALSE	FALSE	FALSE	FALSE	TRUE	FALSE	FALSE	FALSE	Dam3	wet	FALSE	NA	NA	NA
16529	DCIM2791.JPG	23 Apr 11\CamC4\100EK001	2023-04-08 16:24:01	Waterbuck	1	NA	FALSE	FALSE	TRUE	FALSE	FALSE	FALSE	FALSE	FALSE	FALSE	FALSE	FALSE	TRUE	FALSE	FALSE	Dam3	wet	FALSE	NA	NA	NA
16530	DCIM2795.JPG	23 Apr 11\CamC3 dates shifted by one day\100EK001	2023-04-08 16:25:00	Waterbuck	1	NA	FALSE	FALSE	TRUE	FALSE	FALSE	FALSE	FALSE	FALSE	FALSE	FALSE	TRUE	FALSE	FALSE	FALSE	Dam3	wet	FALSE	NA	NA	NA
16531	DCIM2792.JPG	23 Apr 11\CamC4\100EK001	2023-04-08 16:25:01	Waterbuck	1	NA	FALSE	FALSE	TRUE	FALSE	FALSE	FALSE	FALSE	FALSE	FALSE	FALSE	FALSE	TRUE	FALSE	FALSE	Dam3	wet	FALSE	NA	NA	NA
16532	DCIM2793.JPG	23 Apr 11\CamC4\100EK001	2023-04-08 16:26:01	Waterbuck	1	NA	FALSE	FALSE	TRUE	FALSE	FALSE	FALSE	FALSE	FALSE	FALSE	FALSE	FALSE	TRUE	FALSE	FALSE	Dam3	wet	FALSE	NA	NA	NA
16533	DCIM2796.JPG	23 Apr 11\CamC3 dates shifted by one day\100EK001	2023-04-08 16:26:01	Waterbuck	1	NA	FALSE	FALSE	TRUE	FALSE	FALSE	FALSE	FALSE	FALSE	FALSE	FALSE	TRUE	FALSE	FALSE	FALSE	Dam3	wet	FALSE	NA	NA	NA
16534	DCIM2794.JPG	23 Apr 11\CamC4\100EK001	2023-04-08 16:27:00	Waterbuck	1	NA	FALSE	FALSE	TRUE	FALSE	FALSE	FALSE	FALSE	FALSE	FALSE	FALSE	FALSE	TRUE	FALSE	FALSE	Dam3	wet	FALSE	NA	NA	NA
16535	DCIM2797.JPG	23 Apr 11\CamC3 dates shifted by one day\100EK001	2023-04-08 16:27:01	Waterbuck	1	NA	FALSE	FALSE	TRUE	FALSE	FALSE	FALSE	FALSE	FALSE	FALSE	FALSE	TRUE	FALSE	FALSE	FALSE	Dam3	wet	FALSE	NA	NA	NA
16536	DCIM2795.JPG	23 Apr 11\CamC4\100EK001	2023-04-08 16:28:00	Waterbuck	1	NA	FALSE	FALSE	TRUE	FALSE	FALSE	FALSE	FALSE	FALSE	FALSE	FALSE	FALSE	TRUE	FALSE	FALSE	Dam3	wet	FALSE	NA	NA	NA
16537	DCIM2798.JPG	23 Apr 11\CamC3 dates shifted by one day\100EK001	2023-04-08 16:28:01	Waterbuck	1	NA	FALSE	FALSE	TRUE	FALSE	FALSE	FALSE	FALSE	FALSE	FALSE	FALSE	TRUE	FALSE	FALSE	FALSE	Dam3	wet	FALSE	NA	NA	NA
16538	DCIM2796.JPG	23 Apr 11\CamC4\100EK001	2023-04-08 16:29:00	Waterbuck	1	NA	FALSE	FALSE	TRUE	FALSE	FALSE	FALSE	FALSE	FALSE	FALSE	FALSE	FALSE	TRUE	FALSE	FALSE	Dam3	wet	FALSE	NA	NA	NA
16539	DCIM2799.JPG	23 Apr 11\CamC3 dates shifted by one day\100EK001	2023-04-08 16:29:01	Waterbuck	1	NA	FALSE	FALSE	TRUE	FALSE	FALSE	FALSE	FALSE	FALSE	FALSE	FALSE	TRUE	FALSE	FALSE	FALSE	Dam3	wet	FALSE	NA	NA	NA
16540	DCIM2800.JPG	23 Apr 11\CamC3 dates shifted by one day\100EK001	2023-04-08 16:30:00	Waterbuck	1	NA	FALSE	FALSE	TRUE	FALSE	FALSE	FALSE	FALSE	FALSE	FALSE	FALSE	TRUE	FALSE	FALSE	FALSE	Dam3	wet	FALSE	NA	NA	NA
16541	DCIM2797.JPG	23 Apr 11\CamC4\100EK001	2023-04-08 16:30:01	Waterbuck	1	NA	FALSE	FALSE	TRUE	FALSE	FALSE	FALSE	FALSE	FALSE	FALSE	FALSE	FALSE	TRUE	FALSE	FALSE	Dam3	wet	FALSE	NA	NA	NA
16542	DCIM2801.JPG	23 Apr 11\CamC3 dates shifted by one day\100EK001	2023-04-08 16:31:00	Waterbuck	1	NA	FALSE	FALSE	TRUE	FALSE	FALSE	FALSE	FALSE	FALSE	FALSE	FALSE	TRUE	FALSE	FALSE	FALSE	Dam3	wet	FALSE	NA	NA	NA
16543	DCIM2798.JPG	23 Apr 11\CamC4\100EK001	2023-04-08 16:31:01	Waterbuck	1	NA	FALSE	FALSE	TRUE	FALSE	FALSE	FALSE	FALSE	FALSE	FALSE	FALSE	FALSE	TRUE	FALSE	FALSE	Dam3	wet	FALSE	NA	NA	NA
16544	DCIM2802.JPG	23 Apr 11\CamC3 dates shifted by one day\100EK001	2023-04-08 16:32:00	Waterbuck	1	NA	FALSE	FALSE	TRUE	FALSE	FALSE	FALSE	FALSE	FALSE	FALSE	FALSE	TRUE	FALSE	FALSE	FALSE	Dam3	wet	FALSE	NA	NA	NA
16545	DCIM2799.JPG	23 Apr 11\CamC4\100EK001	2023-04-08 16:32:01	Waterbuck	1	NA	FALSE	FALSE	TRUE	FALSE	FALSE	FALSE	FALSE	FALSE	FALSE	FALSE	FALSE	TRUE	FALSE	FALSE	Dam3	wet	FALSE	NA	NA	NA
16546	DCIM2800.JPG	23 Apr 11\CamC4\100EK001	2023-04-08 16:33:00	Waterbuck	1	NA	FALSE	FALSE	TRUE	FALSE	FALSE	FALSE	FALSE	FALSE	FALSE	FALSE	FALSE	TRUE	FALSE	FALSE	Dam3	wet	FALSE	NA	NA	NA
16547	DCIM2803.JPG	23 Apr 11\CamC3 dates shifted by one day\100EK001	2023-04-08 16:33:01	Waterbuck	1	NA	FALSE	FALSE	TRUE	FALSE	FALSE	FALSE	FALSE	FALSE	FALSE	FALSE	TRUE	FALSE	FALSE	FALSE	Dam3	wet	FALSE	NA	NA	NA
16548	DCIM2801.JPG	23 Apr 11\CamC4\100EK001	2023-04-08 16:34:00	Waterbuck	1	NA	FALSE	FALSE	TRUE	FALSE	FALSE	FALSE	FALSE	FALSE	FALSE	FALSE	FALSE	TRUE	FALSE	FALSE	Dam3	wet	FALSE	NA	NA	NA
16549	DCIM2804.JPG	23 Apr 11\CamC3 dates shifted by one day\100EK001	2023-04-08 16:34:01	Waterbuck	1	NA	FALSE	FALSE	TRUE	FALSE	FALSE	FALSE	FALSE	FALSE	FALSE	FALSE	TRUE	FALSE	FALSE	FALSE	Dam3	wet	FALSE	NA	NA	NA
16550	DCIM2802.JPG	23 Apr 11\CamC4\100EK001	2023-04-08 16:35:00	Waterbuck	1	NA	FALSE	FALSE	TRUE	FALSE	FALSE	FALSE	FALSE	FALSE	FALSE	FALSE	FALSE	TRUE	FALSE	FALSE	Dam3	wet	FALSE	NA	NA	NA
16551	DCIM2805.JPG	23 Apr 11\CamC3 dates shifted by one day\100EK001	2023-04-08 16:35:01	Waterbuck	1	NA	FALSE	FALSE	TRUE	FALSE	FALSE	FALSE	FALSE	FALSE	FALSE	FALSE	TRUE	FALSE	FALSE	FALSE	Dam3	wet	FALSE	NA	NA	NA
16552	DCIM2806.JPG	23 Apr 11\CamC3 dates shifted by one day\100EK001	2023-04-08 16:36:00	Waterbuck	1	NA	FALSE	FALSE	TRUE	FALSE	FALSE	FALSE	FALSE	FALSE	FALSE	FALSE	TRUE	FALSE	FALSE	FALSE	Dam3	wet	FALSE	NA	NA	NA
16553	DCIM2803.JPG	23 Apr 11\CamC4\100EK001	2023-04-08 16:36:01	Waterbuck	1	NA	FALSE	FALSE	TRUE	FALSE	FALSE	FALSE	FALSE	FALSE	FALSE	FALSE	FALSE	TRUE	FALSE	FALSE	Dam3	wet	FALSE	NA	NA	NA
16554	DCIM2807.JPG	23 Apr 11\CamC3 dates shifted by one day\100EK001	2023-04-08 16:37:00	Waterbuck	1	NA	FALSE	FALSE	TRUE	FALSE	FALSE	FALSE	FALSE	FALSE	FALSE	FALSE	TRUE	FALSE	FALSE	FALSE	Dam3	wet	FALSE	NA	NA	NA
16555	DCIM2804.JPG	23 Apr 11\CamC4\100EK001	2023-04-08 16:37:01	Waterbuck	1	NA	FALSE	FALSE	TRUE	FALSE	FALSE	FALSE	FALSE	FALSE	FALSE	FALSE	FALSE	TRUE	FALSE	FALSE	Dam3	wet	FALSE	NA	NA	NA
16556	DCIM2808.JPG	23 Apr 11\CamC3 dates shifted by one day\100EK001	2023-04-08 16:38:00	Waterbuck	1	NA	FALSE	FALSE	TRUE	FALSE	FALSE	FALSE	FALSE	FALSE	FALSE	FALSE	TRUE	FALSE	FALSE	FALSE	Dam3	wet	FALSE	NA	NA	NA
16557	DCIM2805.JPG	23 Apr 11\CamC4\100EK001	2023-04-08 16:38:01	Waterbuck	1	NA	FALSE	FALSE	TRUE	FALSE	FALSE	FALSE	FALSE	FALSE	FALSE	FALSE	FALSE	TRUE	FALSE	FALSE	Dam3	wet	FALSE	NA	NA	NA
16558	DCIM2806.JPG	23 Apr 11\CamC4\100EK001	2023-04-08 16:39:01	Waterbuck	1	NA	FALSE	FALSE	TRUE	FALSE	FALSE	FALSE	FALSE	FALSE	FALSE	FALSE	FALSE	TRUE	FALSE	FALSE	Dam3	wet	FALSE	NA	NA	NA
16559	DCIM2809.JPG	23 Apr 11\CamC3 dates shifted by one day\100EK001	2023-04-08 16:39:01	Waterbuck	1	NA	FALSE	FALSE	TRUE	FALSE	FALSE	FALSE	FALSE	FALSE	FALSE	FALSE	TRUE	FALSE	FALSE	FALSE	Dam3	wet	FALSE	NA	NA	NA
16560	DCIM2807.JPG	23 Apr 11\CamC4\100EK001	2023-04-08 16:40:00	Waterbuck	1	NA	FALSE	FALSE	FALSE	TRUE	FALSE	FALSE	FALSE	FALSE	FALSE	FALSE	FALSE	TRUE	FALSE	FALSE	Dam3	wet	FALSE	NA	NA	NA
16561	DCIM2808.JPG	23 Apr 11\CamC4\100EK001	2023-04-08 16:41:00	Waterbuck	1	NA	FALSE	FALSE	FALSE	TRUE	FALSE	FALSE	FALSE	FALSE	FALSE	FALSE	FALSE	TRUE	FALSE	FALSE	Dam3	wet	FALSE	NA	NA	NA
16562	DCIM2809.JPG	23 Apr 11\CamC4\100EK001	2023-04-08 16:42:01	Waterbuck	1	NA	FALSE	FALSE	TRUE	FALSE	FALSE	FALSE	FALSE	FALSE	FALSE	FALSE	FALSE	TRUE	FALSE	FALSE	Dam3	wet	FALSE	NA	NA	NA
16563	DCIM2810.JPG	23 Apr 11\CamC4\100EK001	2023-04-08 16:43:01	Waterbuck	1	NA	FALSE	FALSE	TRUE	FALSE	FALSE	FALSE	FALSE	FALSE	FALSE	FALSE	FALSE	TRUE	FALSE	FALSE	Dam3	wet	FALSE	NA	NA	NA
16564	DCIM2811.JPG	23 Apr 11\CamC4\100EK001	2023-04-08 16:44:01	Waterbuck	1	NA	FALSE	FALSE	TRUE	FALSE	FALSE	FALSE	FALSE	FALSE	FALSE	FALSE	FALSE	TRUE	FALSE	FALSE	Dam3	wet	FALSE	NA	NA	NA
16565	DCIM2812.JPG	23 Apr 11\CamC4\100EK001	2023-04-08 16:45:01	Waterbuck	1	NA	FALSE	FALSE	TRUE	FALSE	FALSE	FALSE	FALSE	FALSE	FALSE	FALSE	FALSE	TRUE	FALSE	FALSE	Dam3	wet	FALSE	NA	NA	NA
16566	DCIM2813.JPG	23 Apr 11\CamC4\100EK001	2023-04-08 16:46:00	Waterbuck	1	NA	FALSE	FALSE	TRUE	FALSE	FALSE	FALSE	FALSE	FALSE	FALSE	FALSE	FALSE	TRUE	FALSE	FALSE	Dam3	wet	FALSE	NA	NA	NA
16567	DCIM2814.JPG	23 Apr 11\CamC4\100EK001	2023-04-08 16:47:00	Waterbuck	1	NA	FALSE	FALSE	TRUE	FALSE	FALSE	FALSE	FALSE	FALSE	FALSE	FALSE	FALSE	TRUE	FALSE	FALSE	Dam3	wet	FALSE	NA	NA	NA
16568	DCIM2815.JPG	23 Apr 11\CamC4\100EK001	2023-04-08 16:48:00	Waterbuck	1	NA	FALSE	FALSE	TRUE	FALSE	FALSE	FALSE	FALSE	FALSE	FALSE	FALSE	FALSE	TRUE	FALSE	FALSE	Dam3	wet	FALSE	NA	NA	NA
16569	DCIM2818.JPG	23 Apr 11\CamC3 dates shifted by one day\100EK001	2023-04-08 16:48:01	Waterbuck	1	NA	FALSE	FALSE	TRUE	FALSE	FALSE	FALSE	FALSE	FALSE	FALSE	FALSE	TRUE	FALSE	FALSE	FALSE	Dam3	wet	FALSE	NA	NA	NA
16570	DCIM2816.JPG	23 Apr 11\CamC4\100EK001	2023-04-08 16:49:01	Waterbuck	1	NA	FALSE	FALSE	TRUE	FALSE	FALSE	FALSE	FALSE	FALSE	FALSE	FALSE	FALSE	TRUE	FALSE	FALSE	Dam3	wet	FALSE	NA	NA	NA
16571	DCIM2817.JPG	23 Apr 11\CamC4\100EK001	2023-04-08 16:50:01	Waterbuck	1	NA	FALSE	FALSE	TRUE	FALSE	FALSE	FALSE	FALSE	FALSE	FALSE	FALSE	FALSE	TRUE	FALSE	FALSE	Dam3	wet	FALSE	NA	NA	NA
16572	DCIM2818.JPG	23 Apr 11\CamC4\100EK001	2023-04-08 16:51:01	Waterbuck	1	NA	FALSE	FALSE	TRUE	FALSE	FALSE	FALSE	FALSE	FALSE	FALSE	FALSE	FALSE	TRUE	FALSE	FALSE	Dam3	wet	FALSE	NA	NA	NA
16573	DCIM2819.JPG	23 Apr 11\CamC4\100EK001	2023-04-08 16:52:00	Waterbuck	1	NA	FALSE	FALSE	TRUE	FALSE	FALSE	FALSE	FALSE	FALSE	FALSE	FALSE	FALSE	TRUE	FALSE	FALSE	Dam3	wet	FALSE	NA	NA	NA
16574	DCIM2820.JPG	23 Apr 11\CamC4\100EK001	2023-04-08 16:53:00	Waterbuck	1	NA	FALSE	FALSE	TRUE	FALSE	FALSE	FALSE	FALSE	FALSE	FALSE	FALSE	FALSE	TRUE	FALSE	FALSE	Dam3	wet	FALSE	NA	NA	NA
16575	DCIM2821.JPG	23 Apr 11\CamC4\100EK001	2023-04-08 16:54:00	Waterbuck	1	NA	FALSE	FALSE	TRUE	FALSE	FALSE	FALSE	FALSE	FALSE	FALSE	FALSE	FALSE	TRUE	FALSE	FALSE	Dam3	wet	FALSE	NA	NA	NA
16576	DCIM2822.JPG	23 Apr 11\CamC4\100EK001	2023-04-08 16:55:01	Waterbuck	1	NA	FALSE	FALSE	TRUE	FALSE	FALSE	FALSE	FALSE	FALSE	FALSE	FALSE	FALSE	TRUE	FALSE	FALSE	Dam3	wet	FALSE	NA	NA	NA
16577	DCIM2823.JPG	23 Apr 11\CamC4\100EK001	2023-04-08 16:56:01	Waterbuck	1	NA	FALSE	FALSE	TRUE	FALSE	FALSE	FALSE	FALSE	FALSE	FALSE	FALSE	FALSE	TRUE	FALSE	FALSE	Dam3	wet	FALSE	NA	NA	NA
16578	DCIM2824.JPG	23 Apr 11\CamC4\100EK001	2023-04-08 16:57:01	Waterbuck	1	NA	FALSE	FALSE	TRUE	FALSE	FALSE	FALSE	FALSE	FALSE	FALSE	FALSE	FALSE	TRUE	FALSE	FALSE	Dam3	wet	FALSE	NA	NA	NA
16579	DCIM2825.JPG	23 Apr 11\CamC4\100EK001	2023-04-08 16:58:01	Waterbuck	1	NA	FALSE	FALSE	TRUE	FALSE	FALSE	FALSE	FALSE	FALSE	FALSE	FALSE	FALSE	TRUE	FALSE	FALSE	Dam3	wet	FALSE	NA	NA	NA
16580	DCIM2826.JPG	23 Apr 11\CamC4\100EK001	2023-04-08 16:59:00	Waterbuck	1	NA	FALSE	FALSE	TRUE	FALSE	FALSE	FALSE	FALSE	FALSE	FALSE	FALSE	FALSE	TRUE	FALSE	FALSE	Dam3	wet	FALSE	NA	NA	NA
16581	DCIM2827.JPG	23 Apr 11\CamC4\100EK001	2023-04-08 17:00:00	Waterbuck	1	NA	FALSE	FALSE	TRUE	FALSE	FALSE	FALSE	FALSE	FALSE	FALSE	FALSE	FALSE	TRUE	FALSE	FALSE	Dam3	wet	FALSE	NA	NA	NA
16582	DCIM2828.JPG	23 Apr 11\CamC4\100EK001	2023-04-08 17:01:01	Waterbuck	1	NA	FALSE	FALSE	TRUE	FALSE	FALSE	FALSE	FALSE	FALSE	FALSE	FALSE	FALSE	TRUE	FALSE	FALSE	Dam3	wet	FALSE	NA	NA	NA
16583	DCIM2829.JPG	23 Apr 11\CamC4\100EK001	2023-04-08 17:02:01	Waterbuck	1	NA	FALSE	FALSE	TRUE	FALSE	FALSE	FALSE	FALSE	FALSE	FALSE	FALSE	FALSE	TRUE	FALSE	FALSE	Dam3	wet	FALSE	NA	NA	NA
16584	DCIM2830.JPG	23 Apr 11\CamC4\100EK001	2023-04-08 17:03:01	Waterbuck	1	NA	FALSE	FALSE	TRUE	FALSE	FALSE	FALSE	FALSE	FALSE	FALSE	FALSE	FALSE	TRUE	FALSE	FALSE	Dam3	wet	FALSE	NA	NA	NA
16585	DCIM2831.JPG	23 Apr 11\CamC4\100EK001	2023-04-08 17:04:01	Waterbuck	1	NA	FALSE	FALSE	TRUE	FALSE	FALSE	FALSE	FALSE	FALSE	FALSE	FALSE	FALSE	TRUE	FALSE	FALSE	Dam3	wet	FALSE	NA	NA	NA
16586	DCIM2832.JPG	23 Apr 11\CamC4\100EK001	2023-04-08 17:05:00	Waterbuck	1	NA	FALSE	FALSE	TRUE	FALSE	FALSE	FALSE	FALSE	FALSE	FALSE	FALSE	FALSE	TRUE	FALSE	FALSE	Dam3	wet	FALSE	NA	NA	NA
16587	DCIM2833.JPG	23 Apr 11\CamC4\100EK001	2023-04-08 17:06:00	Waterbuck	1	NA	FALSE	FALSE	TRUE	FALSE	FALSE	FALSE	FALSE	FALSE	FALSE	FALSE	FALSE	TRUE	FALSE	FALSE	Dam3	wet	FALSE	NA	NA	NA
16588	DCIM2834.JPG	23 Apr 11\CamC4\100EK001	2023-04-08 17:07:00	Waterbuck	1	NA	FALSE	FALSE	TRUE	FALSE	FALSE	FALSE	FALSE	FALSE	FALSE	FALSE	FALSE	TRUE	FALSE	FALSE	Dam3	wet	FALSE	NA	NA	NA
16589	DCIM2835.JPG	23 Apr 11\CamC4\100EK001	2023-04-08 17:08:01	Waterbuck	1	NA	FALSE	FALSE	TRUE	FALSE	FALSE	FALSE	FALSE	FALSE	FALSE	FALSE	FALSE	TRUE	FALSE	FALSE	Dam3	wet	FALSE	NA	NA	NA
16590	DCIM2836.JPG	23 Apr 11\CamC4\100EK001	2023-04-08 17:09:01	Waterbuck	1	NA	FALSE	FALSE	TRUE	FALSE	FALSE	FALSE	FALSE	FALSE	FALSE	FALSE	FALSE	TRUE	FALSE	FALSE	Dam3	wet	FALSE	NA	NA	NA
16591	DCIM2837.JPG	23 Apr 11\CamC4\100EK001	2023-04-08 17:10:01	Waterbuck	1	NA	FALSE	FALSE	TRUE	FALSE	FALSE	FALSE	FALSE	FALSE	FALSE	FALSE	FALSE	TRUE	FALSE	FALSE	Dam3	wet	FALSE	NA	NA	NA
16592	DCIM2838.JPG	23 Apr 11\CamC4\100EK001	2023-04-08 17:11:00	Waterbuck	1	NA	FALSE	FALSE	TRUE	FALSE	FALSE	FALSE	FALSE	FALSE	FALSE	FALSE	FALSE	TRUE	FALSE	FALSE	Dam3	wet	FALSE	NA	NA	NA
16593	DCIM2839.JPG	23 Apr 11\CamC4\100EK001	2023-04-08 17:12:00	Waterbuck	1	NA	FALSE	FALSE	TRUE	FALSE	FALSE	FALSE	FALSE	FALSE	FALSE	FALSE	FALSE	TRUE	FALSE	FALSE	Dam3	wet	FALSE	NA	NA	NA
16594	DCIM2840.JPG	23 Apr 11\CamC4\100EK001	2023-04-08 17:13:00	Waterbuck	1	NA	FALSE	FALSE	TRUE	FALSE	FALSE	FALSE	FALSE	FALSE	FALSE	FALSE	FALSE	TRUE	FALSE	FALSE	Dam3	wet	FALSE	NA	NA	NA
16595	DCIM2841.JPG	23 Apr 11\CamC4\100EK001	2023-04-08 17:14:01	Waterbuck	1	NA	FALSE	FALSE	TRUE	FALSE	FALSE	FALSE	FALSE	FALSE	FALSE	FALSE	FALSE	TRUE	FALSE	FALSE	Dam3	wet	FALSE	NA	NA	NA
16596	DCIM2842.JPG	23 Apr 11\CamC4\100EK001	2023-04-08 17:15:01	Waterbuck	1	NA	FALSE	FALSE	TRUE	FALSE	FALSE	FALSE	FALSE	FALSE	FALSE	FALSE	FALSE	TRUE	FALSE	FALSE	Dam3	wet	FALSE	NA	NA	NA
16597	DCIM2843.JPG	23 Apr 11\CamC4\100EK001	2023-04-08 17:16:01	Waterbuck	1	NA	FALSE	FALSE	TRUE	FALSE	FALSE	FALSE	FALSE	FALSE	FALSE	FALSE	FALSE	TRUE	FALSE	FALSE	Dam3	wet	FALSE	NA	NA	NA
16598	DCIM2844.JPG	23 Apr 11\CamC4\100EK001	2023-04-08 17:17:01	Waterbuck	1	NA	FALSE	FALSE	TRUE	FALSE	FALSE	FALSE	FALSE	FALSE	FALSE	FALSE	FALSE	TRUE	FALSE	FALSE	Dam3	wet	FALSE	NA	NA	NA
16599	DCIM2845.JPG	23 Apr 11\CamC4\100EK001	2023-04-08 17:18:00	Waterbuck	1	NA	FALSE	FALSE	TRUE	FALSE	FALSE	FALSE	FALSE	FALSE	FALSE	FALSE	FALSE	TRUE	FALSE	FALSE	Dam3	wet	FALSE	NA	NA	NA
16600	DCIM2846.JPG	23 Apr 11\CamC4\100EK001	2023-04-08 17:19:00	Waterbuck	1	NA	FALSE	FALSE	TRUE	FALSE	FALSE	FALSE	FALSE	FALSE	FALSE	FALSE	FALSE	TRUE	FALSE	FALSE	Dam3	wet	FALSE	NA	NA	NA
16601	DCIM2847.JPG	23 Apr 11\CamC4\100EK001	2023-04-08 17:20:01	Waterbuck	1	NA	FALSE	FALSE	TRUE	FALSE	FALSE	FALSE	FALSE	FALSE	FALSE	FALSE	FALSE	TRUE	FALSE	FALSE	Dam3	wet	FALSE	NA	NA	NA
16602	DCIM2848.JPG	23 Apr 11\CamC4\100EK001	2023-04-08 17:21:01	Waterbuck	1	NA	FALSE	FALSE	TRUE	FALSE	FALSE	FALSE	FALSE	FALSE	FALSE	FALSE	FALSE	TRUE	FALSE	FALSE	Dam3	wet	FALSE	NA	NA	NA
16603	DCIM2849.JPG	23 Apr 11\CamC4\100EK001	2023-04-08 17:22:01	Waterbuck	1	NA	FALSE	FALSE	TRUE	FALSE	FALSE	FALSE	FALSE	FALSE	FALSE	FALSE	FALSE	TRUE	FALSE	FALSE	Dam3	wet	FALSE	NA	NA	NA
16604	DCIM2850.JPG	23 Apr 11\CamC4\100EK001	2023-04-08 17:23:01	Waterbuck	1	NA	FALSE	FALSE	TRUE	FALSE	FALSE	FALSE	FALSE	FALSE	FALSE	FALSE	FALSE	TRUE	FALSE	FALSE	Dam3	wet	FALSE	NA	NA	NA
16605	DCIM2851.JPG	23 Apr 11\CamC4\100EK001	2023-04-08 17:24:00	Waterbuck	1	NA	FALSE	FALSE	TRUE	FALSE	FALSE	FALSE	FALSE	FALSE	FALSE	FALSE	FALSE	TRUE	FALSE	FALSE	Dam3	wet	FALSE	NA	NA	NA
16606	DCIM2852.JPG	23 Apr 11\CamC4\100EK001	2023-04-08 17:25:00	Waterbuck	1	NA	FALSE	FALSE	TRUE	FALSE	FALSE	FALSE	FALSE	FALSE	FALSE	FALSE	FALSE	TRUE	FALSE	FALSE	Dam3	wet	FALSE	NA	NA	NA
16607	DCIM2853.JPG	23 Apr 11\CamC4\100EK001	2023-04-08 17:26:00	Waterbuck	1	NA	FALSE	FALSE	TRUE	FALSE	FALSE	FALSE	FALSE	FALSE	FALSE	FALSE	FALSE	TRUE	FALSE	FALSE	Dam3	wet	FALSE	NA	NA	NA
16608	DCIM2854.JPG	23 Apr 11\CamC4\100EK001	2023-04-08 17:27:01	Waterbuck	1	NA	FALSE	FALSE	TRUE	FALSE	FALSE	FALSE	FALSE	FALSE	FALSE	FALSE	FALSE	TRUE	FALSE	FALSE	Dam3	wet	FALSE	NA	NA	NA
16609	DCIM2855.JPG	23 Apr 11\CamC4\100EK001	2023-04-08 17:28:01	Waterbuck	1	NA	FALSE	FALSE	TRUE	FALSE	FALSE	FALSE	FALSE	FALSE	FALSE	FALSE	FALSE	TRUE	FALSE	FALSE	Dam3	wet	FALSE	NA	NA	NA
16610	DCIM2856.JPG	23 Apr 11\CamC4\100EK001	2023-04-08 17:29:01	Waterbuck	1	NA	FALSE	FALSE	TRUE	FALSE	FALSE	FALSE	FALSE	FALSE	FALSE	FALSE	FALSE	TRUE	FALSE	FALSE	Dam3	wet	FALSE	NA	NA	NA
16611	DCIM2857.JPG	23 Apr 11\CamC4\100EK001	2023-04-08 17:30:00	Waterbuck	1	NA	FALSE	FALSE	TRUE	FALSE	FALSE	FALSE	FALSE	FALSE	FALSE	FALSE	FALSE	TRUE	FALSE	FALSE	Dam3	wet	FALSE	NA	NA	NA
16612	DCIM2858.JPG	23 Apr 11\CamC4\100EK001	2023-04-08 17:31:00	Waterbuck	1	NA	FALSE	FALSE	TRUE	FALSE	FALSE	FALSE	FALSE	FALSE	FALSE	FALSE	FALSE	TRUE	FALSE	FALSE	Dam3	wet	FALSE	NA	NA	NA
16613	DCIM2859.JPG	23 Apr 11\CamC4\100EK001	2023-04-08 17:32:00	Waterbuck	1	NA	FALSE	FALSE	TRUE	FALSE	FALSE	FALSE	FALSE	FALSE	FALSE	FALSE	FALSE	TRUE	FALSE	FALSE	Dam3	wet	FALSE	NA	NA	NA
16614	DCIM2860.JPG	23 Apr 11\CamC4\100EK001	2023-04-08 17:33:01	Waterbuck	1	NA	FALSE	FALSE	TRUE	FALSE	FALSE	FALSE	FALSE	FALSE	FALSE	FALSE	FALSE	TRUE	FALSE	FALSE	Dam3	wet	FALSE	NA	NA	NA
16615	DCIM2861.JPG	23 Apr 11\CamC4\100EK001	2023-04-08 17:34:01	Waterbuck	1	NA	FALSE	FALSE	TRUE	FALSE	FALSE	FALSE	FALSE	FALSE	FALSE	FALSE	FALSE	TRUE	FALSE	FALSE	Dam3	wet	FALSE	NA	NA	NA
16616	DCIM2862.JPG	23 Apr 11\CamC4\100EK001	2023-04-08 17:35:01	Waterbuck	1	NA	FALSE	FALSE	TRUE	FALSE	FALSE	FALSE	FALSE	FALSE	FALSE	FALSE	FALSE	TRUE	FALSE	FALSE	Dam3	wet	FALSE	NA	NA	NA
16617	DCIM2863.JPG	23 Apr 11\CamC4\100EK001	2023-04-08 17:36:01	Waterbuck	1	NA	FALSE	FALSE	TRUE	FALSE	FALSE	FALSE	FALSE	FALSE	FALSE	FALSE	FALSE	TRUE	FALSE	FALSE	Dam3	wet	FALSE	NA	NA	NA
16618	DCIM2864.JPG	23 Apr 11\CamC4\100EK001	2023-04-08 17:37:00	Waterbuck	1	NA	FALSE	FALSE	TRUE	FALSE	FALSE	FALSE	FALSE	FALSE	FALSE	FALSE	FALSE	TRUE	FALSE	FALSE	Dam3	wet	FALSE	NA	NA	NA
16619	DCIM2865.JPG	23 Apr 11\CamC4\100EK001	2023-04-08 17:38:00	Waterbuck	1	NA	FALSE	FALSE	TRUE	FALSE	FALSE	FALSE	FALSE	FALSE	FALSE	FALSE	FALSE	TRUE	FALSE	FALSE	Dam3	wet	FALSE	NA	NA	NA
16620	DCIM2866.JPG	23 Apr 11\CamC4\100EK001	2023-04-08 17:39:01	Waterbuck	1	NA	FALSE	FALSE	TRUE	FALSE	FALSE	FALSE	FALSE	FALSE	FALSE	FALSE	FALSE	TRUE	FALSE	FALSE	Dam3	wet	FALSE	NA	NA	NA
16621	DCIM2867.JPG	23 Apr 11\CamC4\100EK001	2023-04-08 17:40:01	Waterbuck	1	NA	FALSE	FALSE	TRUE	FALSE	FALSE	FALSE	FALSE	FALSE	FALSE	FALSE	FALSE	TRUE	FALSE	FALSE	Dam3	wet	FALSE	NA	NA	NA
16622	DCIM2868.JPG	23 Apr 11\CamC4\100EK001	2023-04-08 17:41:01	Waterbuck	1	NA	FALSE	FALSE	TRUE	FALSE	FALSE	FALSE	FALSE	FALSE	FALSE	FALSE	FALSE	TRUE	FALSE	FALSE	Dam3	wet	FALSE	NA	NA	NA
16623	DCIM2869.JPG	23 Apr 11\CamC4\100EK001	2023-04-08 17:42:01	Waterbuck	1	NA	FALSE	FALSE	TRUE	FALSE	FALSE	FALSE	FALSE	FALSE	FALSE	FALSE	FALSE	TRUE	FALSE	FALSE	Dam3	wet	FALSE	NA	NA	NA
16624	DCIM2870.JPG	23 Apr 11\CamC4\100EK001	2023-04-08 17:43:00	Waterbuck	1	NA	FALSE	FALSE	TRUE	FALSE	FALSE	FALSE	FALSE	FALSE	FALSE	FALSE	FALSE	TRUE	FALSE	FALSE	Dam3	wet	FALSE	NA	NA	NA
16625	DCIM2871.JPG	23 Apr 11\CamC4\100EK001	2023-04-08 17:44:00	Waterbuck	1	NA	FALSE	FALSE	TRUE	FALSE	FALSE	FALSE	FALSE	FALSE	FALSE	FALSE	FALSE	TRUE	FALSE	FALSE	Dam3	wet	FALSE	NA	NA	NA
16626	DCIM2874.JPG	23 Apr 11\CamC3 dates shifted by one day\100EK001	2023-04-08 17:44:01	Vervet Monkey	2	NA	TRUE	FALSE	FALSE	FALSE	FALSE	FALSE	FALSE	FALSE	FALSE	TRUE	TRUE	FALSE	FALSE	FALSE	Dam3	wet	FALSE	NA	NA	NA
16627	DCIM2872.JPG	23 Apr 11\CamC4\100EK001	2023-04-08 17:45:00	Waterbuck	1	NA	FALSE	FALSE	TRUE	FALSE	FALSE	FALSE	FALSE	FALSE	FALSE	FALSE	FALSE	TRUE	FALSE	FALSE	Dam3	wet	FALSE	NA	NA	NA
16628	DCIM2873.JPG	23 Apr 11\CamC4\100EK001	2023-04-08 17:46:01	Waterbuck	1	NA	FALSE	FALSE	TRUE	FALSE	FALSE	FALSE	FALSE	FALSE	FALSE	FALSE	FALSE	TRUE	FALSE	FALSE	Dam3	wet	FALSE	NA	NA	NA
16629	DCIM2874.JPG	23 Apr 11\CamC4\100EK001	2023-04-08 17:47:01	Waterbuck	1	NA	FALSE	FALSE	TRUE	FALSE	FALSE	FALSE	FALSE	FALSE	FALSE	FALSE	FALSE	TRUE	FALSE	FALSE	Dam3	wet	FALSE	NA	NA	NA
16630	DCIM2878.JPG	23 Apr 11\CamC3 dates shifted by one day\100EK001	2023-04-08 17:48:00	Vervet Monkey	1	NA	TRUE	FALSE	FALSE	FALSE	FALSE	FALSE	FALSE	FALSE	FALSE	TRUE	FALSE	FALSE	FALSE	FALSE	Dam3	wet	FALSE	NA	NA	NA
16631	DCIM2875.JPG	23 Apr 11\CamC4\100EK001	2023-04-08 17:48:01	Waterbuck	1	NA	FALSE	FALSE	TRUE	FALSE	FALSE	FALSE	FALSE	FALSE	FALSE	FALSE	FALSE	TRUE	FALSE	FALSE	Dam3	wet	FALSE	NA	NA	NA
16632	DCIM2876.JPG	23 Apr 11\CamC4\100EK001	2023-04-08 17:49:00	Waterbuck	1	NA	FALSE	FALSE	TRUE	FALSE	FALSE	FALSE	FALSE	FALSE	FALSE	FALSE	FALSE	TRUE	FALSE	FALSE	Dam3	wet	FALSE	NA	NA	NA
16633	DCIM2879.JPG	23 Apr 11\CamC3 dates shifted by one day\100EK001	2023-04-08 17:49:01	Vervet Monkey	2	NA	TRUE	FALSE	FALSE	FALSE	FALSE	FALSE	FALSE	FALSE	FALSE	TRUE	TRUE	FALSE	FALSE	FALSE	Dam3	wet	FALSE	NA	NA	NA
16634	DCIM2877.JPG	23 Apr 11\CamC4\100EK001	2023-04-08 17:50:00	Waterbuck	1	NA	FALSE	FALSE	TRUE	FALSE	FALSE	FALSE	FALSE	FALSE	FALSE	FALSE	FALSE	TRUE	FALSE	FALSE	Dam3	wet	FALSE	NA	NA	NA
16635	DCIM2878.JPG	23 Apr 11\CamC4\100EK001	2023-04-08 17:51:00	Waterbuck	1	NA	FALSE	FALSE	TRUE	FALSE	FALSE	FALSE	FALSE	FALSE	FALSE	FALSE	FALSE	TRUE	FALSE	FALSE	Dam3	wet	FALSE	NA	NA	NA
16636	DCIM2879.JPG	23 Apr 11\CamC4\100EK001	2023-04-08 17:52:01	Waterbuck	1	NA	FALSE	FALSE	TRUE	FALSE	FALSE	FALSE	FALSE	FALSE	FALSE	FALSE	FALSE	TRUE	FALSE	FALSE	Dam3	wet	FALSE	NA	NA	NA
16637	DCIM2880.JPG	23 Apr 11\CamC4\100EK001	2023-04-08 17:53:01	Waterbuck	1	NA	FALSE	FALSE	TRUE	FALSE	FALSE	FALSE	FALSE	FALSE	FALSE	FALSE	FALSE	TRUE	FALSE	FALSE	Dam3	wet	FALSE	NA	NA	NA
16638	DCIM2881.JPG	23 Apr 11\CamC4\100EK001	2023-04-08 17:54:01	Waterbuck	1	NA	FALSE	FALSE	TRUE	FALSE	FALSE	FALSE	FALSE	FALSE	FALSE	FALSE	FALSE	TRUE	FALSE	FALSE	Dam3	wet	FALSE	NA	NA	NA
16639	DCIM2882.JPG	23 Apr 11\CamC4\100EK001	2023-04-08 17:55:01	Waterbuck	1	NA	FALSE	FALSE	TRUE	FALSE	FALSE	FALSE	FALSE	FALSE	FALSE	FALSE	FALSE	TRUE	FALSE	FALSE	Dam3	wet	FALSE	NA	NA	NA
16640	DCIM2883.JPG	23 Apr 11\CamC4\100EK001	2023-04-08 17:56:00	Waterbuck	1	NA	FALSE	FALSE	TRUE	FALSE	FALSE	FALSE	FALSE	FALSE	FALSE	FALSE	FALSE	TRUE	FALSE	FALSE	Dam3	wet	FALSE	NA	NA	NA
16641	DCIM2884.JPG	23 Apr 11\CamC4\100EK001	2023-04-08 17:57:00	Waterbuck	1	NA	FALSE	FALSE	TRUE	FALSE	FALSE	FALSE	FALSE	FALSE	FALSE	FALSE	FALSE	TRUE	FALSE	FALSE	Dam3	wet	FALSE	NA	NA	NA
16642	DCIM2885.JPG	23 Apr 11\CamC4\100EK001	2023-04-08 17:58:01	Waterbuck	1	NA	FALSE	FALSE	TRUE	FALSE	FALSE	FALSE	FALSE	FALSE	FALSE	FALSE	FALSE	TRUE	FALSE	FALSE	Dam3	wet	FALSE	NA	NA	NA
16643	DCIM2886.JPG	23 Apr 11\CamC4\100EK001	2023-04-08 17:59:01	Waterbuck	1	NA	FALSE	FALSE	TRUE	FALSE	FALSE	FALSE	FALSE	FALSE	FALSE	FALSE	FALSE	TRUE	FALSE	FALSE	Dam3	wet	FALSE	NA	NA	NA
16644	DCIM2887.JPG	23 Apr 11\CamC4\100EK001	2023-04-08 18:00:01	Waterbuck	1	NA	FALSE	FALSE	TRUE	FALSE	FALSE	FALSE	FALSE	FALSE	FALSE	FALSE	FALSE	TRUE	FALSE	FALSE	Dam3	wet	FALSE	NA	NA	NA
16645	DCIM2888.JPG	23 Apr 11\CamC4\100EK001	2023-04-08 18:01:01	Waterbuck	1	NA	FALSE	FALSE	FALSE	TRUE	FALSE	FALSE	FALSE	FALSE	FALSE	FALSE	FALSE	TRUE	FALSE	FALSE	Dam3	wet	FALSE	NA	NA	NA
16646	DCIM2889.JPG	23 Apr 11\CamC4\100EK001	2023-04-08 18:02:00	Waterbuck	1	NA	FALSE	FALSE	TRUE	FALSE	FALSE	FALSE	FALSE	FALSE	FALSE	FALSE	FALSE	TRUE	FALSE	FALSE	Dam3	wet	FALSE	NA	NA	NA
16647	DCIM2900.JPG	23 Apr 11\CamC2\100EK001	2023-04-08 18:06:01	Vervet Monkey	2	NA	TRUE	FALSE	FALSE	FALSE	FALSE	FALSE	FALSE	TRUE	FALSE	FALSE	FALSE	FALSE	FALSE	FALSE	Dam3	wet	FALSE	NA	NA	NA
16648	DCIM2901.JPG	23 Apr 11\CamC2\100EK001	2023-04-08 18:07:01	Vervet Monkey	2	NA	TRUE	FALSE	FALSE	FALSE	FALSE	FALSE	FALSE	TRUE	FALSE	FALSE	FALSE	FALSE	FALSE	FALSE	Dam3	wet	FALSE	NA	NA	NA
16649	DCIM3149.JPG	23 Apr 11\CamC2\100EK001	2023-04-08 22:15:01	Gemsbok	1	NA	FALSE	TRUE	FALSE	FALSE	FALSE	FALSE	FALSE	TRUE	FALSE	FALSE	FALSE	FALSE	FALSE	FALSE	Dam3	wet	FALSE	NA	NA	NA
16650	DCIM3621.JPG	23 Apr 11\CamC1\100EK001	2023-04-09 06:04:02	Black-backed Jackal	1	NA	TRUE	FALSE	FALSE	FALSE	FALSE	TRUE	FALSE	FALSE	FALSE	FALSE	FALSE	FALSE	FALSE	FALSE	Dam3	wet	FALSE	NA	NA	NA
16651	DCIM3622.JPG	23 Apr 11\CamC1\100EK001	2023-04-09 06:05:02	Black-backed Jackal	1	NA	TRUE	FALSE	FALSE	FALSE	FALSE	TRUE	FALSE	FALSE	FALSE	FALSE	FALSE	FALSE	FALSE	FALSE	Dam3	wet	FALSE	NA	NA	NA
16652	DCIM3623.JPG	23 Apr 11\CamC1\100EK001	2023-04-09 06:06:02	Black-backed Jackal	1	NA	TRUE	FALSE	FALSE	FALSE	FALSE	TRUE	FALSE	FALSE	FALSE	FALSE	FALSE	FALSE	FALSE	FALSE	Dam3	wet	FALSE	NA	NA	NA
16653	DCIM3654.JPG	23 Apr 11\CamC2\100EK001	2023-04-09 06:40:00	Waterbuck	1	NA	FALSE	TRUE	FALSE	FALSE	FALSE	FALSE	FALSE	TRUE	FALSE	FALSE	FALSE	FALSE	FALSE	FALSE	Dam3	wet	FALSE	NA	NA	NA
16654	DCIM3655.JPG	23 Apr 11\CamC2\100EK001	2023-04-09 06:41:00	Waterbuck	2	NA	TRUE	FALSE	FALSE	FALSE	FALSE	FALSE	FALSE	TRUE	FALSE	FALSE	FALSE	FALSE	FALSE	FALSE	Dam3	wet	FALSE	NA	NA	NA
16655	DCIM3660.JPG	23 Apr 11\CamC2\100EK001	2023-04-09 06:46:01	Blesbok	1	NA	TRUE	FALSE	FALSE	FALSE	FALSE	FALSE	TRUE	FALSE	FALSE	FALSE	FALSE	FALSE	FALSE	FALSE	Dam3	wet	FALSE	NA	NA	NA
16656	DCIM3665.JPG	23 Apr 11\CamC1\100EK001	2023-04-09 06:48:01	Blesbok	2	NA	TRUE	FALSE	FALSE	FALSE	FALSE	TRUE	FALSE	FALSE	FALSE	FALSE	FALSE	FALSE	FALSE	FALSE	Dam3	wet	FALSE	NA	NA	NA
16657	DCIM3673.JPG	23 Apr 11\CamC1\100EK001	2023-04-09 06:56:01	Blesbok	1	NA	TRUE	FALSE	FALSE	FALSE	FALSE	TRUE	FALSE	FALSE	FALSE	FALSE	FALSE	FALSE	FALSE	FALSE	Dam3	wet	FALSE	NA	NA	NA
16658	DCIM3681.JPG	23 Apr 11\CamC3 dates shifted by one day\100EK001	2023-04-09 07:11:00	Vervet Monkey	1	NA	TRUE	FALSE	FALSE	FALSE	FALSE	FALSE	FALSE	FALSE	FALSE	TRUE	FALSE	FALSE	FALSE	FALSE	Dam3	wet	FALSE	NA	NA	NA
16659	DCIM3686.JPG	23 Apr 11\CamC3 dates shifted by one day\100EK001	2023-04-09 07:16:01	Vervet Monkey	1	NA	TRUE	FALSE	FALSE	FALSE	FALSE	FALSE	FALSE	FALSE	FALSE	FALSE	TRUE	FALSE	FALSE	FALSE	Dam3	wet	FALSE	NA	NA	NA
16660	DCIM3687.JPG	23 Apr 11\CamC3 dates shifted by one day\100EK001	2023-04-09 07:17:00	Vervet Monkey	3	NA	TRUE	FALSE	FALSE	FALSE	FALSE	FALSE	FALSE	FALSE	FALSE	TRUE	TRUE	FALSE	FALSE	FALSE	Dam3	wet	FALSE	NA	NA	NA
16661	DCIM3688.JPG	23 Apr 11\CamC3 dates shifted by one day\100EK001	2023-04-09 07:18:00	Kudu	1	NA	TRUE	FALSE	FALSE	FALSE	FALSE	FALSE	FALSE	FALSE	FALSE	TRUE	FALSE	FALSE	FALSE	FALSE	Dam3	wet	FALSE	NA	NA	NA
16662	DCIM3689.JPG	23 Apr 11\CamC3 dates shifted by one day\100EK001	2023-04-09 07:19:01	Kudu	1	NA	TRUE	FALSE	FALSE	FALSE	FALSE	FALSE	FALSE	FALSE	FALSE	TRUE	FALSE	FALSE	TRUE	FALSE	Dam3	wet	FALSE	NA	NA	NA
16663	DCIM3690.JPG	23 Apr 11\CamC3 dates shifted by one day\100EK001	2023-04-09 07:20:01	Kudu	1	NA	TRUE	FALSE	FALSE	FALSE	FALSE	FALSE	FALSE	FALSE	FALSE	TRUE	FALSE	FALSE	FALSE	FALSE	Dam3	wet	FALSE	NA	NA	NA
16664	DCIM3691.JPG	23 Apr 11\CamC3 dates shifted by one day\100EK001	2023-04-09 07:21:01	Kudu	2	NA	TRUE	FALSE	FALSE	FALSE	FALSE	FALSE	FALSE	FALSE	FALSE	TRUE	FALSE	FALSE	FALSE	FALSE	Dam3	wet	FALSE	NA	NA	NA
16665	DCIM3692.JPG	23 Apr 11\CamC3 dates shifted by one day\100EK001	2023-04-09 07:22:01	Kudu	3	NA	TRUE	TRUE	FALSE	FALSE	FALSE	FALSE	FALSE	FALSE	FALSE	TRUE	TRUE	FALSE	FALSE	FALSE	Dam3	wet	FALSE	NA	NA	NA
16666	DCIM3690.JPG	23 Apr 11\CamC4\100EK001	2023-04-09 07:23:00	Kudu	2	NA	FALSE	TRUE	FALSE	FALSE	FALSE	FALSE	FALSE	FALSE	FALSE	FALSE	TRUE	FALSE	FALSE	FALSE	Dam3	wet	FALSE	NA	NA	NA
16667	DCIM3693.JPG	23 Apr 11\CamC3 dates shifted by one day\100EK001	2023-04-09 07:23:00	Kudu	3	NA	FALSE	TRUE	FALSE	FALSE	FALSE	FALSE	FALSE	FALSE	FALSE	FALSE	TRUE	FALSE	FALSE	FALSE	Dam3	wet	FALSE	NA	NA	NA
16668	DCIM3693.JPG	23 Apr 11\CamC3 dates shifted by one day\100EK001	2023-04-09 07:23:00	Vervet Monkey	1	NA	TRUE	FALSE	FALSE	FALSE	FALSE	FALSE	FALSE	FALSE	FALSE	TRUE	FALSE	FALSE	FALSE	FALSE	Dam3	wet	FALSE	NA	NA	NA
16669	DCIM3694.JPG	23 Apr 11\CamC3 dates shifted by one day\100EK001	2023-04-09 07:24:00	Kudu	3	NA	TRUE	FALSE	TRUE	FALSE	FALSE	FALSE	FALSE	FALSE	FALSE	FALSE	TRUE	FALSE	FALSE	FALSE	Dam3	wet	FALSE	NA	NA	NA
16670	DCIM3694.JPG	23 Apr 11\CamC3 dates shifted by one day\100EK001	2023-04-09 07:24:00	Vervet Monkey	1	NA	TRUE	FALSE	FALSE	FALSE	FALSE	FALSE	FALSE	FALSE	FALSE	TRUE	FALSE	FALSE	FALSE	FALSE	Dam3	wet	FALSE	NA	NA	NA
16671	DCIM3691.JPG	23 Apr 11\CamC4\100EK001	2023-04-09 07:24:01	Kudu	4	NA	TRUE	FALSE	FALSE	FALSE	FALSE	FALSE	FALSE	FALSE	FALSE	FALSE	TRUE	FALSE	FALSE	FALSE	Dam3	wet	FALSE	NA	NA	NA
16672	DCIM3692.JPG	23 Apr 11\CamC4\100EK001	2023-04-09 07:25:01	Kudu	4	NA	TRUE	FALSE	TRUE	FALSE	FALSE	FALSE	FALSE	FALSE	FALSE	FALSE	TRUE	FALSE	FALSE	FALSE	Dam3	wet	FALSE	NA	NA	NA
16673	DCIM3695.JPG	23 Apr 11\CamC3 dates shifted by one day\100EK001	2023-04-09 07:25:01	Kudu	4	NA	TRUE	FALSE	TRUE	FALSE	FALSE	FALSE	FALSE	FALSE	FALSE	FALSE	TRUE	FALSE	FALSE	FALSE	Dam3	wet	FALSE	NA	NA	NA
16674	DCIM3695.JPG	23 Apr 11\CamC3 dates shifted by one day\100EK001	2023-04-09 07:25:01	Vervet Monkey	1	NA	TRUE	FALSE	FALSE	FALSE	FALSE	FALSE	FALSE	FALSE	FALSE	FALSE	TRUE	FALSE	FALSE	FALSE	Dam3	wet	FALSE	NA	NA	NA
16675	DCIM3693.JPG	23 Apr 11\CamC4\100EK001	2023-04-09 07:26:01	Kudu	4	NA	TRUE	TRUE	FALSE	FALSE	FALSE	FALSE	FALSE	FALSE	FALSE	FALSE	TRUE	TRUE	FALSE	FALSE	Dam3	wet	FALSE	NA	NA	NA
16676	DCIM3696.JPG	23 Apr 11\CamC3 dates shifted by one day\100EK001	2023-04-09 07:26:01	Kudu	4	NA	FALSE	TRUE	FALSE	FALSE	FALSE	FALSE	FALSE	FALSE	FALSE	FALSE	TRUE	FALSE	FALSE	FALSE	Dam3	wet	FALSE	NA	NA	NA
16677	DCIM3694.JPG	23 Apr 11\CamC4\100EK001	2023-04-09 07:27:01	Kudu	4	NA	TRUE	TRUE	FALSE	FALSE	FALSE	FALSE	FALSE	FALSE	FALSE	FALSE	TRUE	TRUE	FALSE	FALSE	Dam3	wet	FALSE	NA	NA	NA
16678	DCIM3697.JPG	23 Apr 11\CamC3 dates shifted by one day\100EK001	2023-04-09 07:27:01	Kudu	4	NA	FALSE	TRUE	FALSE	FALSE	FALSE	FALSE	FALSE	FALSE	FALSE	FALSE	TRUE	FALSE	FALSE	FALSE	Dam3	wet	FALSE	NA	NA	NA
16679	DCIM3695.JPG	23 Apr 11\CamC4\100EK001	2023-04-09 07:28:00	Kudu	4	NA	TRUE	TRUE	FALSE	FALSE	FALSE	FALSE	FALSE	FALSE	FALSE	FALSE	TRUE	TRUE	FALSE	FALSE	Dam3	wet	FALSE	NA	NA	NA
16680	DCIM3698.JPG	23 Apr 11\CamC3 dates shifted by one day\100EK001	2023-04-09 07:28:01	Kudu	4	NA	FALSE	TRUE	FALSE	FALSE	FALSE	FALSE	FALSE	FALSE	FALSE	FALSE	TRUE	FALSE	FALSE	FALSE	Dam3	wet	FALSE	NA	NA	NA
16681	DCIM3696.JPG	23 Apr 11\CamC4\100EK001	2023-04-09 07:29:00	Kudu	4	NA	TRUE	TRUE	FALSE	FALSE	FALSE	FALSE	FALSE	FALSE	FALSE	FALSE	TRUE	TRUE	FALSE	FALSE	Dam3	wet	FALSE	NA	NA	NA
16682	DCIM3699.JPG	23 Apr 11\CamC3 dates shifted by one day\100EK001	2023-04-09 07:29:00	Waterbuck	1	NA	TRUE	FALSE	FALSE	FALSE	FALSE	FALSE	FALSE	FALSE	FALSE	TRUE	FALSE	FALSE	FALSE	FALSE	Dam3	wet	FALSE	NA	NA	NA
16683	DCIM3700.JPG	23 Apr 11\CamC3 dates shifted by one day\100EK001	2023-04-09 07:30:00	Waterbuck	2	NA	TRUE	TRUE	FALSE	FALSE	FALSE	FALSE	FALSE	FALSE	FALSE	TRUE	FALSE	FALSE	FALSE	FALSE	Dam3	wet	FALSE	NA	NA	NA
16684	DCIM3700.JPG	23 Apr 11\CamC3 dates shifted by one day\100EK001	2023-04-09 07:30:00	Vervet Monkey	1	NA	TRUE	FALSE	FALSE	FALSE	FALSE	FALSE	FALSE	FALSE	FALSE	FALSE	TRUE	FALSE	FALSE	FALSE	Dam3	wet	FALSE	NA	NA	NA
16685	DCIM3697.JPG	23 Apr 11\CamC4\100EK001	2023-04-09 07:30:01	Kudu	2	NA	TRUE	FALSE	FALSE	FALSE	FALSE	FALSE	FALSE	FALSE	FALSE	FALSE	TRUE	FALSE	FALSE	FALSE	Dam3	wet	FALSE	NA	NA	NA
16686	DCIM3701.JPG	23 Apr 11\CamC3 dates shifted by one day\100EK001	2023-04-09 07:31:00	Waterbuck	2	NA	TRUE	TRUE	FALSE	FALSE	FALSE	FALSE	FALSE	FALSE	FALSE	TRUE	FALSE	FALSE	FALSE	FALSE	Dam3	wet	FALSE	NA	NA	NA
16687	DCIM3701.JPG	23 Apr 11\CamC3 dates shifted by one day\100EK001	2023-04-09 07:31:00	Vervet Monkey	1	NA	TRUE	FALSE	FALSE	FALSE	FALSE	FALSE	FALSE	FALSE	FALSE	FALSE	TRUE	FALSE	FALSE	FALSE	Dam3	wet	FALSE	NA	NA	NA
16688	DCIM3701.JPG	23 Apr 11\CamC3 dates shifted by one day\100EK001	2023-04-09 07:31:00	Kudu	1	NA	TRUE	FALSE	FALSE	FALSE	FALSE	FALSE	FALSE	FALSE	FALSE	FALSE	TRUE	FALSE	FALSE	FALSE	Dam3	wet	FALSE	NA	NA	NA
16689	DCIM3698.JPG	23 Apr 11\CamC4\100EK001	2023-04-09 07:31:01	Kudu	1	NA	TRUE	FALSE	FALSE	FALSE	FALSE	FALSE	FALSE	FALSE	FALSE	FALSE	TRUE	FALSE	FALSE	FALSE	Dam3	wet	FALSE	NA	NA	NA
16690	DCIM3706.JPG	23 Apr 11\CamC2\100EK001	2023-04-09 07:32:00	Red Hartebeest	1	NA	TRUE	FALSE	FALSE	FALSE	FALSE	FALSE	TRUE	FALSE	FALSE	FALSE	FALSE	FALSE	FALSE	FALSE	Dam3	wet	FALSE	NA	NA	NA
16691	DCIM3699.JPG	23 Apr 11\CamC4\100EK001	2023-04-09 07:32:01	Kudu	1	NA	TRUE	FALSE	FALSE	FALSE	FALSE	FALSE	FALSE	FALSE	FALSE	FALSE	TRUE	FALSE	FALSE	FALSE	Dam3	wet	FALSE	NA	NA	NA
16692	DCIM3702.JPG	23 Apr 11\CamC3 dates shifted by one day\100EK001	2023-04-09 07:32:01	Waterbuck	1	NA	FALSE	TRUE	FALSE	FALSE	FALSE	FALSE	FALSE	FALSE	FALSE	TRUE	FALSE	FALSE	FALSE	FALSE	Dam3	wet	FALSE	NA	NA	NA
16693	DCIM3702.JPG	23 Apr 11\CamC3 dates shifted by one day\100EK001	2023-04-09 07:32:01	Kudu	1	NA	TRUE	FALSE	FALSE	FALSE	FALSE	FALSE	FALSE	FALSE	FALSE	FALSE	TRUE	FALSE	FALSE	FALSE	Dam3	wet	FALSE	NA	NA	NA
16694	DCIM3700.JPG	23 Apr 11\CamC4\100EK001	2023-04-09 07:33:01	Kudu	1	NA	TRUE	FALSE	FALSE	FALSE	FALSE	FALSE	FALSE	FALSE	FALSE	FALSE	TRUE	FALSE	FALSE	FALSE	Dam3	wet	FALSE	NA	NA	NA
16695	DCIM3703.JPG	23 Apr 11\CamC3 dates shifted by one day\100EK001	2023-04-09 07:33:01	Kudu	1	NA	TRUE	FALSE	FALSE	FALSE	FALSE	FALSE	FALSE	FALSE	FALSE	FALSE	TRUE	FALSE	FALSE	FALSE	Dam3	wet	FALSE	NA	NA	NA
16696	DCIM3703.JPG	23 Apr 11\CamC3 dates shifted by one day\100EK001	2023-04-09 07:33:01	Waterbuck	1	NA	FALSE	FALSE	TRUE	FALSE	FALSE	FALSE	FALSE	FALSE	FALSE	TRUE	FALSE	FALSE	FALSE	FALSE	Dam3	wet	FALSE	NA	NA	NA
16697	DCIM3704.JPG	23 Apr 11\CamC3 dates shifted by one day\100EK001	2023-04-09 07:34:01	Kudu	1	NA	TRUE	FALSE	FALSE	FALSE	FALSE	FALSE	FALSE	FALSE	FALSE	FALSE	TRUE	FALSE	FALSE	FALSE	Dam3	wet	FALSE	NA	NA	NA
16698	DCIM3704.JPG	23 Apr 11\CamC3 dates shifted by one day\100EK001	2023-04-09 07:34:01	Kudu	1	NA	TRUE	FALSE	FALSE	FALSE	FALSE	FALSE	FALSE	FALSE	FALSE	FALSE	TRUE	FALSE	FALSE	FALSE	Dam3	wet	FALSE	NA	NA	NA
16699	DCIM3705.JPG	23 Apr 11\CamC3 dates shifted by one day\100EK001	2023-04-09 07:35:01	Waterbuck	2	NA	FALSE	FALSE	TRUE	TRUE	FALSE	FALSE	FALSE	FALSE	FALSE	TRUE	FALSE	FALSE	FALSE	FALSE	Dam3	wet	FALSE	NA	NA	NA
16700	DCIM3706.JPG	23 Apr 11\CamC3 dates shifted by one day\100EK001	2023-04-09 07:36:00	Waterbuck	2	NA	TRUE	TRUE	FALSE	FALSE	FALSE	FALSE	FALSE	FALSE	FALSE	TRUE	FALSE	FALSE	FALSE	FALSE	Dam3	wet	FALSE	NA	NA	NA
16701	DCIM3707.JPG	23 Apr 11\CamC3 dates shifted by one day\100EK001	2023-04-09 07:37:00	Waterbuck	2	NA	TRUE	TRUE	FALSE	FALSE	FALSE	FALSE	FALSE	FALSE	FALSE	TRUE	FALSE	FALSE	FALSE	FALSE	Dam3	wet	FALSE	NA	NA	NA
16702	DCIM3712.JPG	23 Apr 11\CamC2\100EK001	2023-04-09 07:38:00	Red Hartebeest	3	NA	TRUE	FALSE	FALSE	FALSE	FALSE	FALSE	TRUE	FALSE	FALSE	FALSE	FALSE	FALSE	FALSE	FALSE	Dam3	wet	FALSE	NA	NA	NA
16703	DCIM3708.JPG	23 Apr 11\CamC3 dates shifted by one day\100EK001	2023-04-09 07:38:01	Waterbuck	2	NA	TRUE	TRUE	FALSE	FALSE	FALSE	FALSE	FALSE	FALSE	FALSE	TRUE	FALSE	FALSE	FALSE	FALSE	Dam3	wet	FALSE	NA	NA	NA
16704	DCIM3713.JPG	23 Apr 11\CamC2\100EK001	2023-04-09 07:39:00	Red Hartebeest	2	NA	TRUE	FALSE	FALSE	FALSE	FALSE	FALSE	TRUE	FALSE	FALSE	FALSE	FALSE	FALSE	FALSE	FALSE	Dam3	wet	FALSE	NA	NA	NA
16705	DCIM3713.JPG	23 Apr 11\CamC2\100EK001	2023-04-09 07:39:00	Vervet Monkey	1	NA	TRUE	FALSE	FALSE	FALSE	FALSE	FALSE	FALSE	TRUE	FALSE	FALSE	FALSE	FALSE	FALSE	FALSE	Dam3	wet	FALSE	NA	NA	NA
16706	DCIM3709.JPG	23 Apr 11\CamC3 dates shifted by one day\100EK001	2023-04-09 07:39:01	Waterbuck	2	NA	TRUE	TRUE	FALSE	FALSE	FALSE	FALSE	FALSE	FALSE	FALSE	TRUE	FALSE	FALSE	FALSE	FALSE	Dam3	wet	FALSE	NA	NA	NA
16707	DCIM3710.JPG	23 Apr 11\CamC3 dates shifted by one day\100EK001	2023-04-09 07:40:01	Waterbuck	2	NA	TRUE	TRUE	FALSE	FALSE	FALSE	FALSE	FALSE	FALSE	FALSE	TRUE	FALSE	FALSE	FALSE	FALSE	Dam3	wet	FALSE	NA	NA	NA
16708	DCIM3714.JPG	23 Apr 11\CamC2\100EK001	2023-04-09 07:40:01	Vervet Monkey	4	NA	TRUE	FALSE	FALSE	FALSE	FALSE	FALSE	TRUE	TRUE	FALSE	FALSE	FALSE	FALSE	FALSE	FALSE	Dam3	wet	FALSE	NA	NA	NA
16709	DCIM3711.JPG	23 Apr 11\CamC3 dates shifted by one day\100EK001	2023-04-09 07:41:01	Waterbuck	1	NA	TRUE	TRUE	FALSE	FALSE	FALSE	FALSE	FALSE	FALSE	FALSE	TRUE	FALSE	FALSE	FALSE	FALSE	Dam3	wet	FALSE	NA	NA	NA
16710	DCIM3715.JPG	23 Apr 11\CamC2\100EK001	2023-04-09 07:41:01	Vervet Monkey	2	NA	TRUE	FALSE	FALSE	FALSE	FALSE	FALSE	TRUE	FALSE	FALSE	FALSE	FALSE	FALSE	FALSE	FALSE	Dam3	wet	FALSE	NA	NA	NA
16711	DCIM3712.JPG	23 Apr 11\CamC3 dates shifted by one day\100EK001	2023-04-09 07:42:00	Waterbuck	2	NA	TRUE	FALSE	FALSE	FALSE	FALSE	FALSE	FALSE	FALSE	FALSE	TRUE	FALSE	FALSE	FALSE	FALSE	Dam3	wet	FALSE	NA	NA	NA
16712	DCIM3713.JPG	23 Apr 11\CamC3 dates shifted by one day\100EK001	2023-04-09 07:43:00	Waterbuck	2	NA	TRUE	FALSE	FALSE	FALSE	FALSE	FALSE	FALSE	FALSE	FALSE	FALSE	TRUE	FALSE	FALSE	FALSE	Dam3	wet	FALSE	NA	NA	NA
16713	DCIM3714.JPG	23 Apr 11\CamC3 dates shifted by one day\100EK001	2023-04-09 07:44:00	Waterbuck	2	NA	TRUE	FALSE	FALSE	FALSE	FALSE	FALSE	FALSE	FALSE	FALSE	FALSE	TRUE	FALSE	FALSE	FALSE	Dam3	wet	FALSE	NA	NA	NA
16714	DCIM3715.JPG	23 Apr 11\CamC3 dates shifted by one day\100EK001	2023-04-09 07:45:01	Waterbuck	2	NA	TRUE	FALSE	FALSE	FALSE	FALSE	FALSE	FALSE	FALSE	FALSE	FALSE	TRUE	FALSE	FALSE	FALSE	Dam3	wet	FALSE	NA	NA	NA
16715	DCIM3716.JPG	23 Apr 11\CamC3 dates shifted by one day\100EK001	2023-04-09 07:46:01	Waterbuck	2	NA	TRUE	FALSE	FALSE	FALSE	FALSE	FALSE	FALSE	FALSE	FALSE	FALSE	TRUE	FALSE	FALSE	FALSE	Dam3	wet	FALSE	NA	NA	NA
16716	DCIM3717.JPG	23 Apr 11\CamC3 dates shifted by one day\100EK001	2023-04-09 07:47:01	Waterbuck	1	NA	FALSE	FALSE	TRUE	FALSE	FALSE	FALSE	FALSE	FALSE	FALSE	FALSE	TRUE	FALSE	FALSE	FALSE	Dam3	wet	FALSE	NA	NA	NA
16717	DCIM3715.JPG	23 Apr 11\CamC4\100EK001	2023-04-09 07:48:00	Red Hartebeest	2	NA	FALSE	FALSE	FALSE	TRUE	FALSE	FALSE	FALSE	FALSE	FALSE	FALSE	FALSE	TRUE	FALSE	FALSE	Dam3	wet	FALSE	NA	NA	NA
16718	DCIM3715.JPG	23 Apr 11\CamC4\100EK001	2023-04-09 07:48:00	Waterbuck	1	NA	TRUE	FALSE	FALSE	FALSE	FALSE	FALSE	FALSE	FALSE	FALSE	FALSE	TRUE	FALSE	FALSE	FALSE	Dam3	wet	FALSE	NA	NA	NA
16719	DCIM3718.JPG	23 Apr 11\CamC3 dates shifted by one day\100EK001	2023-04-09 07:48:01	Waterbuck	2	NA	FALSE	FALSE	TRUE	FALSE	FALSE	FALSE	FALSE	FALSE	FALSE	FALSE	TRUE	FALSE	FALSE	FALSE	Dam3	wet	FALSE	NA	NA	NA
16720	DCIM3719.JPG	23 Apr 11\CamC3 dates shifted by one day\100EK001	2023-04-09 07:49:00	Waterbuck	1	NA	FALSE	FALSE	TRUE	FALSE	FALSE	FALSE	FALSE	FALSE	FALSE	FALSE	TRUE	FALSE	FALSE	FALSE	Dam3	wet	FALSE	NA	NA	NA
16721	DCIM3716.JPG	23 Apr 11\CamC4\100EK001	2023-04-09 07:49:01	Red Hartebeest	2	NA	FALSE	FALSE	FALSE	TRUE	FALSE	FALSE	FALSE	FALSE	FALSE	FALSE	TRUE	TRUE	FALSE	FALSE	Dam3	wet	FALSE	NA	NA	NA
16722	DCIM3716.JPG	23 Apr 11\CamC4\100EK001	2023-04-09 07:49:01	Waterbuck	1	NA	TRUE	FALSE	FALSE	FALSE	FALSE	FALSE	FALSE	FALSE	FALSE	FALSE	TRUE	FALSE	FALSE	FALSE	Dam3	wet	FALSE	NA	NA	NA
16723	DCIM3720.JPG	23 Apr 11\CamC3 dates shifted by one day\100EK001	2023-04-09 07:50:00	Waterbuck	1	NA	TRUE	FALSE	FALSE	FALSE	FALSE	FALSE	FALSE	FALSE	FALSE	FALSE	TRUE	FALSE	FALSE	FALSE	Dam3	wet	FALSE	NA	NA	NA
16724	DCIM3720.JPG	23 Apr 11\CamC3 dates shifted by one day\100EK001	2023-04-09 07:50:00	Red Hartebeest	2	NA	TRUE	FALSE	FALSE	FALSE	FALSE	FALSE	FALSE	FALSE	FALSE	FALSE	TRUE	FALSE	FALSE	FALSE	Dam3	wet	FALSE	NA	NA	NA
16725	DCIM3717.JPG	23 Apr 11\CamC4\100EK001	2023-04-09 07:50:01	Red Hartebeest	2	NA	FALSE	FALSE	TRUE	FALSE	FALSE	FALSE	FALSE	FALSE	FALSE	FALSE	TRUE	TRUE	FALSE	FALSE	Dam3	wet	FALSE	NA	NA	NA
16726	DCIM3717.JPG	23 Apr 11\CamC4\100EK001	2023-04-09 07:50:01	Waterbuck	2	NA	TRUE	FALSE	FALSE	FALSE	FALSE	FALSE	FALSE	FALSE	FALSE	FALSE	TRUE	FALSE	FALSE	FALSE	Dam3	wet	FALSE	NA	NA	NA
16727	DCIM3718.JPG	23 Apr 11\CamC4\100EK001	2023-04-09 07:51:01	Waterbuck	2	NA	TRUE	FALSE	FALSE	FALSE	FALSE	FALSE	FALSE	FALSE	FALSE	FALSE	TRUE	FALSE	FALSE	FALSE	Dam3	wet	FALSE	NA	NA	NA
16728	DCIM3718.JPG	23 Apr 11\CamC4\100EK001	2023-04-09 07:51:01	Red Hartebeest	3	NA	TRUE	FALSE	TRUE	FALSE	FALSE	FALSE	FALSE	FALSE	FALSE	FALSE	TRUE	TRUE	FALSE	FALSE	Dam3	wet	FALSE	NA	NA	NA
16729	DCIM3721.JPG	23 Apr 11\CamC3 dates shifted by one day\100EK001	2023-04-09 07:51:01	Waterbuck	2	NA	TRUE	FALSE	TRUE	FALSE	FALSE	FALSE	FALSE	FALSE	FALSE	FALSE	TRUE	FALSE	FALSE	FALSE	Dam3	wet	FALSE	NA	NA	NA
16730	DCIM3721.JPG	23 Apr 11\CamC3 dates shifted by one day\100EK001	2023-04-09 07:51:01	Red Hartebeest	2	NA	FALSE	FALSE	TRUE	FALSE	FALSE	FALSE	FALSE	FALSE	FALSE	FALSE	TRUE	FALSE	FALSE	FALSE	Dam3	wet	FALSE	NA	NA	NA
16731	DCIM3719.JPG	23 Apr 11\CamC4\100EK001	2023-04-09 07:52:01	Red Hartebeest	1	NA	TRUE	FALSE	TRUE	FALSE	FALSE	FALSE	FALSE	FALSE	FALSE	FALSE	TRUE	FALSE	FALSE	FALSE	Dam3	wet	FALSE	NA	NA	NA
16732	DCIM3719.JPG	23 Apr 11\CamC4\100EK001	2023-04-09 07:52:01	Waterbuck	2	NA	TRUE	FALSE	FALSE	FALSE	FALSE	FALSE	FALSE	FALSE	FALSE	FALSE	TRUE	FALSE	FALSE	FALSE	Dam3	wet	FALSE	NA	NA	NA
16733	DCIM3722.JPG	23 Apr 11\CamC3 dates shifted by one day\100EK001	2023-04-09 07:52:01	Waterbuck	2	NA	TRUE	FALSE	FALSE	FALSE	FALSE	FALSE	FALSE	FALSE	FALSE	FALSE	TRUE	FALSE	FALSE	FALSE	Dam3	wet	FALSE	NA	NA	NA
16734	DCIM3722.JPG	23 Apr 11\CamC3 dates shifted by one day\100EK001	2023-04-09 07:52:01	Red Hartebeest	1	NA	TRUE	FALSE	FALSE	FALSE	FALSE	FALSE	FALSE	FALSE	FALSE	FALSE	TRUE	FALSE	FALSE	FALSE	Dam3	wet	FALSE	NA	NA	NA
16735	DCIM3720.JPG	23 Apr 11\CamC4\100EK001	2023-04-09 07:53:00	Red Hartebeest	3	NA	TRUE	FALSE	TRUE	FALSE	FALSE	FALSE	FALSE	FALSE	FALSE	FALSE	TRUE	TRUE	FALSE	FALSE	Dam3	wet	FALSE	NA	NA	NA
16736	DCIM3720.JPG	23 Apr 11\CamC4\100EK001	2023-04-09 07:53:00	Waterbuck	1	NA	TRUE	FALSE	FALSE	FALSE	FALSE	FALSE	FALSE	FALSE	FALSE	FALSE	TRUE	FALSE	FALSE	FALSE	Dam3	wet	FALSE	NA	NA	NA
16737	DCIM3723.JPG	23 Apr 11\CamC3 dates shifted by one day\100EK001	2023-04-09 07:53:01	Red Hartebeest	1	NA	TRUE	FALSE	FALSE	FALSE	FALSE	FALSE	FALSE	FALSE	FALSE	FALSE	TRUE	FALSE	FALSE	FALSE	Dam3	wet	FALSE	NA	NA	NA
16738	DCIM3723.JPG	23 Apr 11\CamC3 dates shifted by one day\100EK001	2023-04-09 07:53:01	Waterbuck	2	NA	TRUE	FALSE	FALSE	FALSE	FALSE	FALSE	FALSE	FALSE	FALSE	FALSE	TRUE	FALSE	FALSE	FALSE	Dam3	wet	FALSE	NA	NA	NA
16739	DCIM3721.JPG	23 Apr 11\CamC4\100EK001	2023-04-09 07:54:00	Red Hartebeest	2	NA	TRUE	FALSE	FALSE	TRUE	FALSE	FALSE	FALSE	FALSE	FALSE	FALSE	TRUE	TRUE	FALSE	FALSE	Dam3	wet	FALSE	NA	NA	NA
16740	DCIM3724.JPG	23 Apr 11\CamC3 dates shifted by one day\100EK001	2023-04-09 07:54:01	Red Hartebeest	1	NA	TRUE	FALSE	FALSE	FALSE	FALSE	FALSE	FALSE	FALSE	FALSE	FALSE	TRUE	FALSE	FALSE	FALSE	Dam3	wet	FALSE	NA	NA	NA
16741	DCIM3724.JPG	23 Apr 11\CamC3 dates shifted by one day\100EK001	2023-04-09 07:54:01	Waterbuck	1	NA	TRUE	FALSE	FALSE	FALSE	FALSE	FALSE	FALSE	FALSE	FALSE	FALSE	TRUE	FALSE	FALSE	FALSE	Dam3	wet	FALSE	NA	NA	NA
16742	DCIM3722.JPG	23 Apr 11\CamC4\100EK001	2023-04-09 07:55:00	Red Hartebeest	1	NA	TRUE	FALSE	FALSE	FALSE	FALSE	FALSE	FALSE	FALSE	FALSE	FALSE	TRUE	FALSE	FALSE	FALSE	Dam3	wet	FALSE	NA	NA	NA
16743	DCIM3725.JPG	23 Apr 11\CamC3 dates shifted by one day\100EK001	2023-04-09 07:55:00	Waterbuck	1	NA	FALSE	TRUE	FALSE	FALSE	FALSE	FALSE	FALSE	FALSE	FALSE	TRUE	FALSE	FALSE	FALSE	FALSE	Dam3	wet	FALSE	NA	NA	NA
16744	DCIM3725.JPG	23 Apr 11\CamC3 dates shifted by one day\100EK001	2023-04-09 07:55:00	Red Hartebeest	1	NA	TRUE	FALSE	FALSE	FALSE	FALSE	FALSE	FALSE	FALSE	FALSE	FALSE	TRUE	FALSE	FALSE	FALSE	Dam3	wet	FALSE	NA	NA	NA
16745	DCIM3726.JPG	23 Apr 11\CamC3 dates shifted by one day\100EK001	2023-04-09 07:56:00	Waterbuck	1	NA	FALSE	TRUE	FALSE	FALSE	FALSE	FALSE	FALSE	FALSE	FALSE	TRUE	FALSE	FALSE	FALSE	FALSE	Dam3	wet	FALSE	NA	NA	NA
16746	DCIM3726.JPG	23 Apr 11\CamC3 dates shifted by one day\100EK001	2023-04-09 07:56:00	Red Hartebeest	1	NA	TRUE	FALSE	FALSE	FALSE	FALSE	FALSE	FALSE	FALSE	FALSE	FALSE	TRUE	FALSE	FALSE	FALSE	Dam3	wet	FALSE	NA	NA	NA
16747	DCIM3723.JPG	23 Apr 11\CamC4\100EK001	2023-04-09 07:56:01	Red Hartebeest	1	NA	TRUE	FALSE	FALSE	FALSE	FALSE	FALSE	FALSE	FALSE	FALSE	FALSE	TRUE	FALSE	FALSE	FALSE	Dam3	wet	FALSE	NA	NA	NA
16748	DCIM3724.JPG	23 Apr 11\CamC4\100EK001	2023-04-09 07:57:01	Red Hartebeest	1	NA	TRUE	FALSE	FALSE	FALSE	FALSE	FALSE	FALSE	FALSE	FALSE	FALSE	TRUE	FALSE	FALSE	FALSE	Dam3	wet	FALSE	NA	NA	NA
16749	DCIM3724.JPG	23 Apr 11\CamC4\100EK001	2023-04-09 07:57:01	Waterbuck	1	NA	TRUE	FALSE	FALSE	FALSE	FALSE	FALSE	FALSE	FALSE	FALSE	FALSE	TRUE	FALSE	FALSE	FALSE	Dam3	wet	FALSE	NA	NA	NA
16750	DCIM3727.JPG	23 Apr 11\CamC3 dates shifted by one day\100EK001	2023-04-09 07:57:01	Red Hartebeest	1	NA	TRUE	FALSE	FALSE	FALSE	FALSE	FALSE	FALSE	FALSE	FALSE	FALSE	TRUE	FALSE	FALSE	FALSE	Dam3	wet	FALSE	NA	NA	NA
16751	DCIM3727.JPG	23 Apr 11\CamC3 dates shifted by one day\100EK001	2023-04-09 07:57:01	Waterbuck	1	NA	TRUE	FALSE	FALSE	FALSE	FALSE	FALSE	FALSE	FALSE	FALSE	TRUE	FALSE	FALSE	FALSE	FALSE	Dam3	wet	FALSE	NA	NA	NA
16752	DCIM3725.JPG	23 Apr 11\CamC4\100EK001	2023-04-09 07:58:01	Red Hartebeest	2	NA	TRUE	FALSE	TRUE	FALSE	FALSE	FALSE	FALSE	FALSE	FALSE	FALSE	TRUE	FALSE	FALSE	FALSE	Dam3	wet	FALSE	NA	NA	NA
16753	DCIM3725.JPG	23 Apr 11\CamC4\100EK001	2023-04-09 07:58:01	Waterbuck	1	NA	TRUE	FALSE	FALSE	FALSE	FALSE	FALSE	FALSE	FALSE	FALSE	FALSE	TRUE	FALSE	FALSE	FALSE	Dam3	wet	FALSE	NA	NA	NA
16754	DCIM3728.JPG	23 Apr 11\CamC3 dates shifted by one day\100EK001	2023-04-09 07:58:01	Waterbuck	1	NA	TRUE	FALSE	FALSE	FALSE	FALSE	FALSE	FALSE	FALSE	FALSE	TRUE	FALSE	FALSE	FALSE	FALSE	Dam3	wet	FALSE	NA	NA	NA
16755	DCIM3728.JPG	23 Apr 11\CamC3 dates shifted by one day\100EK001	2023-04-09 07:58:01	Red Hartebeest	1	NA	TRUE	FALSE	FALSE	FALSE	FALSE	FALSE	FALSE	FALSE	FALSE	FALSE	TRUE	FALSE	FALSE	FALSE	Dam3	wet	FALSE	NA	NA	NA
16756	DCIM3726.JPG	23 Apr 11\CamC4\100EK001	2023-04-09 07:59:01	Red Hartebeest	1	NA	FALSE	FALSE	FALSE	TRUE	FALSE	FALSE	FALSE	FALSE	FALSE	FALSE	TRUE	FALSE	FALSE	FALSE	Dam3	wet	FALSE	NA	NA	NA
16757	DCIM3729.JPG	23 Apr 11\CamC3 dates shifted by one day\100EK001	2023-04-09 07:59:01	Red Hartebeest	1	NA	TRUE	FALSE	FALSE	FALSE	FALSE	FALSE	FALSE	FALSE	FALSE	FALSE	TRUE	FALSE	FALSE	FALSE	Dam3	wet	FALSE	NA	NA	NA
16758	DCIM3729.JPG	23 Apr 11\CamC3 dates shifted by one day\100EK001	2023-04-09 07:59:01	Waterbuck	2	NA	TRUE	FALSE	FALSE	FALSE	FALSE	FALSE	FALSE	FALSE	FALSE	TRUE	FALSE	FALSE	FALSE	FALSE	Dam3	wet	FALSE	NA	NA	NA
16759	DCIM3727.JPG	23 Apr 11\CamC4\100EK001	2023-04-09 08:00:00	Red Hartebeest	1	NA	FALSE	FALSE	TRUE	FALSE	FALSE	FALSE	FALSE	FALSE	FALSE	FALSE	TRUE	FALSE	FALSE	FALSE	Dam3	wet	FALSE	NA	NA	NA
16760	DCIM3730.JPG	23 Apr 11\CamC3 dates shifted by one day\100EK001	2023-04-09 08:00:01	Waterbuck	2	NA	TRUE	FALSE	FALSE	FALSE	FALSE	FALSE	FALSE	FALSE	FALSE	TRUE	FALSE	FALSE	FALSE	FALSE	Dam3	wet	FALSE	NA	NA	NA
16761	DCIM3730.JPG	23 Apr 11\CamC3 dates shifted by one day\100EK001	2023-04-09 08:00:01	Red Hartebeest	1	NA	TRUE	FALSE	FALSE	FALSE	FALSE	FALSE	FALSE	FALSE	FALSE	FALSE	TRUE	FALSE	FALSE	FALSE	Dam3	wet	FALSE	NA	NA	NA
16762	DCIM3731.JPG	23 Apr 11\CamC3 dates shifted by one day\100EK001	2023-04-09 08:01:00	Red Hartebeest	1	NA	TRUE	FALSE	FALSE	FALSE	FALSE	FALSE	FALSE	FALSE	FALSE	FALSE	TRUE	FALSE	FALSE	FALSE	Dam3	wet	FALSE	NA	NA	NA
16763	DCIM3732.JPG	23 Apr 11\CamC3 dates shifted by one day\100EK001	2023-04-09 08:02:00	Red Hartebeest	1	NA	TRUE	FALSE	FALSE	FALSE	FALSE	FALSE	FALSE	FALSE	FALSE	FALSE	TRUE	FALSE	FALSE	FALSE	Dam3	wet	FALSE	NA	NA	NA
16764	DCIM3733.JPG	23 Apr 11\CamC3 dates shifted by one day\100EK001	2023-04-09 08:03:00	Red Hartebeest	1	NA	TRUE	FALSE	FALSE	FALSE	FALSE	FALSE	FALSE	FALSE	FALSE	FALSE	TRUE	FALSE	FALSE	FALSE	Dam3	wet	FALSE	NA	NA	NA
16765	DCIM3733.JPG	23 Apr 11\CamC3 dates shifted by one day\100EK001	2023-04-09 08:03:00	Waterbuck	1	NA	TRUE	FALSE	FALSE	FALSE	FALSE	FALSE	FALSE	FALSE	FALSE	TRUE	FALSE	FALSE	FALSE	FALSE	Dam3	wet	FALSE	NA	NA	NA
16766	DCIM3731.JPG	23 Apr 11\CamC4\100EK001	2023-04-09 08:04:01	Red Hartebeest	1	NA	TRUE	FALSE	FALSE	FALSE	FALSE	FALSE	FALSE	FALSE	FALSE	FALSE	FALSE	TRUE	FALSE	FALSE	Dam3	wet	FALSE	NA	NA	NA
16767	DCIM3734.JPG	23 Apr 11\CamC3 dates shifted by one day\100EK001	2023-04-09 08:04:01	Red Hartebeest	1	NA	TRUE	FALSE	FALSE	FALSE	FALSE	FALSE	FALSE	FALSE	FALSE	FALSE	TRUE	FALSE	FALSE	FALSE	Dam3	wet	FALSE	NA	NA	NA
16768	DCIM3738.JPG	23 Apr 11\CamC3 dates shifted by one day\100EK001	2023-04-09 08:08:00	Red Hartebeest	1	NA	TRUE	FALSE	FALSE	FALSE	FALSE	FALSE	FALSE	FALSE	FALSE	FALSE	TRUE	FALSE	FALSE	FALSE	Dam3	wet	FALSE	NA	NA	NA
16769	DCIM3740.JPG	23 Apr 11\CamC3 dates shifted by one day\100EK001	2023-04-09 08:10:01	Red Hartebeest	1	NA	TRUE	FALSE	FALSE	FALSE	FALSE	FALSE	FALSE	FALSE	FALSE	FALSE	TRUE	FALSE	FALSE	FALSE	Dam3	wet	FALSE	NA	NA	NA
16770	DCIM3783.JPG	23 Apr 11\CamC2\100EK001	2023-04-09 08:49:00	Warthog	1	NA	FALSE	TRUE	FALSE	FALSE	FALSE	FALSE	FALSE	TRUE	FALSE	FALSE	FALSE	FALSE	FALSE	FALSE	Dam3	wet	FALSE	NA	NA	NA
16771	DCIM3784.JPG	23 Apr 11\CamC2\100EK001	2023-04-09 08:50:01	Warthog	1	NA	FALSE	TRUE	FALSE	FALSE	FALSE	FALSE	FALSE	TRUE	FALSE	FALSE	FALSE	FALSE	FALSE	FALSE	Dam3	wet	FALSE	NA	NA	NA
16772	DCIM3785.JPG	23 Apr 11\CamC2\100EK001	2023-04-09 08:51:01	Warthog	1	NA	FALSE	TRUE	FALSE	FALSE	FALSE	FALSE	FALSE	TRUE	FALSE	FALSE	FALSE	FALSE	FALSE	FALSE	Dam3	wet	FALSE	NA	NA	NA
16773	DCIM3786.JPG	23 Apr 11\CamC3 dates shifted by one day\100EK001	2023-04-09 08:56:01	Warthog	1	NA	TRUE	FALSE	FALSE	FALSE	FALSE	FALSE	FALSE	FALSE	FALSE	TRUE	FALSE	FALSE	TRUE	FALSE	Dam3	wet	FALSE	NA	NA	NA
16774	DCIM3787.JPG	23 Apr 11\CamC3 dates shifted by one day\100EK001	2023-04-09 08:57:01	Warthog	1	NA	TRUE	FALSE	FALSE	FALSE	FALSE	FALSE	FALSE	FALSE	FALSE	TRUE	FALSE	FALSE	TRUE	FALSE	Dam3	wet	FALSE	NA	NA	NA
16775	DCIM3788.JPG	23 Apr 11\CamC3 dates shifted by one day\100EK001	2023-04-09 08:58:01	Warthog	1	NA	TRUE	FALSE	FALSE	FALSE	FALSE	FALSE	FALSE	FALSE	FALSE	TRUE	FALSE	FALSE	FALSE	FALSE	Dam3	wet	FALSE	NA	NA	NA
16776	DCIM3789.JPG	23 Apr 11\CamC3 dates shifted by one day\100EK001	2023-04-09 08:59:00	Warthog	1	NA	TRUE	FALSE	FALSE	FALSE	FALSE	FALSE	FALSE	FALSE	FALSE	TRUE	FALSE	FALSE	FALSE	FALSE	Dam3	wet	FALSE	NA	NA	NA
16777	DCIM3790.JPG	23 Apr 11\CamC3 dates shifted by one day\100EK001	2023-04-09 09:00:00	Warthog	1	NA	TRUE	FALSE	FALSE	FALSE	FALSE	FALSE	FALSE	FALSE	FALSE	TRUE	FALSE	FALSE	FALSE	FALSE	Dam3	wet	FALSE	NA	NA	NA
16778	DCIM3791.JPG	23 Apr 11\CamC3 dates shifted by one day\100EK001	2023-04-09 09:01:01	Warthog	1	NA	TRUE	FALSE	FALSE	FALSE	FALSE	FALSE	FALSE	FALSE	FALSE	TRUE	FALSE	FALSE	FALSE	FALSE	Dam3	wet	FALSE	NA	NA	NA
16779	DCIM3792.JPG	23 Apr 11\CamC3 dates shifted by one day\100EK001	2023-04-09 09:02:01	Warthog	1	NA	TRUE	FALSE	FALSE	FALSE	FALSE	FALSE	FALSE	FALSE	FALSE	TRUE	FALSE	FALSE	FALSE	FALSE	Dam3	wet	FALSE	NA	NA	NA
16780	DCIM3798.JPG	23 Apr 11\CamC4\100EK001	2023-04-09 09:11:00	Red Hartebeest	3	NA	TRUE	FALSE	FALSE	FALSE	FALSE	FALSE	FALSE	FALSE	FALSE	FALSE	TRUE	FALSE	FALSE	FALSE	Dam3	wet	FALSE	NA	NA	NA
16781	DCIM3801.JPG	23 Apr 11\CamC3 dates shifted by one day\100EK001	2023-04-09 09:11:00	Red Hartebeest	1	NA	TRUE	FALSE	FALSE	FALSE	FALSE	FALSE	FALSE	FALSE	FALSE	FALSE	TRUE	FALSE	FALSE	FALSE	Dam3	wet	FALSE	NA	NA	NA
16782	DCIM3802.JPG	23 Apr 11\CamC3 dates shifted by one day\100EK001	2023-04-09 09:12:00	Red Hartebeest	2	NA	TRUE	FALSE	FALSE	FALSE	FALSE	FALSE	FALSE	FALSE	FALSE	FALSE	TRUE	FALSE	FALSE	FALSE	Dam3	wet	FALSE	NA	NA	NA
16783	DCIM3799.JPG	23 Apr 11\CamC4\100EK001	2023-04-09 09:12:01	Red Hartebeest	3	NA	TRUE	FALSE	FALSE	FALSE	FALSE	FALSE	FALSE	FALSE	FALSE	FALSE	TRUE	FALSE	FALSE	FALSE	Dam3	wet	FALSE	NA	NA	NA
16784	DCIM3803.JPG	23 Apr 11\CamC3 dates shifted by one day\100EK001	2023-04-09 09:13:00	Red Hartebeest	1	NA	TRUE	FALSE	FALSE	FALSE	FALSE	FALSE	FALSE	FALSE	FALSE	FALSE	TRUE	FALSE	FALSE	FALSE	Dam3	wet	FALSE	NA	NA	NA
16785	DCIM3800.JPG	23 Apr 11\CamC4\100EK001	2023-04-09 09:13:01	Red Hartebeest	2	NA	TRUE	FALSE	FALSE	FALSE	FALSE	FALSE	FALSE	FALSE	FALSE	FALSE	TRUE	FALSE	FALSE	FALSE	Dam3	wet	FALSE	NA	NA	NA
16786	DCIM3810.JPG	23 Apr 11\CamC4\100EK001	2023-04-09 09:23:00	Warthog	1	NA	TRUE	FALSE	FALSE	FALSE	FALSE	FALSE	FALSE	FALSE	FALSE	FALSE	FALSE	TRUE	FALSE	FALSE	Dam3	wet	FALSE	NA	NA	NA
16787	DCIM3811.JPG	23 Apr 11\CamC4\100EK001	2023-04-09 09:24:01	Warthog	1	NA	TRUE	FALSE	FALSE	FALSE	FALSE	FALSE	FALSE	FALSE	FALSE	FALSE	FALSE	TRUE	FALSE	FALSE	Dam3	wet	FALSE	NA	NA	NA
16788	DCIM3814.JPG	23 Apr 11\CamC4\100EK001	2023-04-09 09:27:01	Warthog	1	NA	TRUE	FALSE	FALSE	FALSE	FALSE	FALSE	FALSE	FALSE	FALSE	FALSE	FALSE	TRUE	FALSE	FALSE	Dam3	wet	FALSE	NA	NA	NA
16789	DCIM4026.JPG	23 Apr 11\CamC2\100EK001	2023-04-09 12:52:01	Blesbok	1	NA	TRUE	FALSE	FALSE	FALSE	FALSE	FALSE	TRUE	FALSE	FALSE	FALSE	FALSE	FALSE	FALSE	FALSE	Dam3	wet	FALSE	NA	NA	NA
16790	DCIM4081.JPG	23 Apr 11\CamC3 dates shifted by one day\100EK001	2023-04-09 13:51:01	Waterbuck	1	NA	TRUE	FALSE	FALSE	FALSE	FALSE	FALSE	FALSE	FALSE	FALSE	FALSE	TRUE	FALSE	FALSE	FALSE	Dam3	wet	FALSE	NA	NA	NA
16791	DCIM4079.JPG	23 Apr 11\CamC4\100EK001	2023-04-09 13:52:01	Waterbuck	1	NA	FALSE	FALSE	TRUE	FALSE	FALSE	FALSE	FALSE	FALSE	FALSE	FALSE	FALSE	TRUE	FALSE	FALSE	Dam3	wet	FALSE	NA	NA	NA
16792	DCIM4082.JPG	23 Apr 11\CamC3 dates shifted by one day\100EK001	2023-04-09 13:52:01	Waterbuck	1	NA	TRUE	FALSE	FALSE	FALSE	FALSE	FALSE	FALSE	FALSE	FALSE	FALSE	TRUE	FALSE	FALSE	FALSE	Dam3	wet	FALSE	NA	NA	NA
16793	DCIM4083.JPG	23 Apr 11\CamC3 dates shifted by one day\100EK001	2023-04-09 13:53:00	Waterbuck	1	NA	TRUE	FALSE	FALSE	FALSE	FALSE	FALSE	FALSE	FALSE	FALSE	FALSE	TRUE	FALSE	FALSE	FALSE	Dam3	wet	FALSE	NA	NA	NA
16794	DCIM4080.JPG	23 Apr 11\CamC4\100EK001	2023-04-09 13:53:01	Waterbuck	1	NA	FALSE	FALSE	TRUE	FALSE	FALSE	FALSE	FALSE	FALSE	FALSE	FALSE	FALSE	TRUE	FALSE	FALSE	Dam3	wet	FALSE	NA	NA	NA
16795	DCIM4084.JPG	23 Apr 11\CamC3 dates shifted by one day\100EK001	2023-04-09 13:54:00	Waterbuck	1	NA	TRUE	FALSE	FALSE	FALSE	FALSE	FALSE	FALSE	FALSE	FALSE	FALSE	TRUE	FALSE	FALSE	FALSE	Dam3	wet	FALSE	NA	NA	NA
16796	DCIM4081.JPG	23 Apr 11\CamC4\100EK001	2023-04-09 13:54:01	Waterbuck	1	NA	FALSE	FALSE	TRUE	FALSE	FALSE	FALSE	FALSE	FALSE	FALSE	FALSE	FALSE	TRUE	FALSE	FALSE	Dam3	wet	FALSE	NA	NA	NA
16797	DCIM4082.JPG	23 Apr 11\CamC4\100EK001	2023-04-09 13:55:01	Waterbuck	1	NA	FALSE	FALSE	TRUE	FALSE	FALSE	FALSE	FALSE	FALSE	FALSE	FALSE	FALSE	TRUE	FALSE	FALSE	Dam3	wet	FALSE	NA	NA	NA
16798	DCIM4085.JPG	23 Apr 11\CamC3 dates shifted by one day\100EK001	2023-04-09 13:55:01	Waterbuck	1	NA	TRUE	FALSE	FALSE	FALSE	FALSE	FALSE	FALSE	FALSE	FALSE	FALSE	TRUE	FALSE	FALSE	FALSE	Dam3	wet	FALSE	NA	NA	NA
16799	DCIM4083.JPG	23 Apr 11\CamC4\100EK001	2023-04-09 13:56:00	Waterbuck	1	NA	FALSE	FALSE	TRUE	FALSE	FALSE	FALSE	FALSE	FALSE	FALSE	FALSE	FALSE	TRUE	FALSE	FALSE	Dam3	wet	FALSE	NA	NA	NA
16800	DCIM4086.JPG	23 Apr 11\CamC3 dates shifted by one day\100EK001	2023-04-09 13:56:01	Waterbuck	1	NA	TRUE	FALSE	FALSE	FALSE	FALSE	FALSE	FALSE	FALSE	FALSE	FALSE	TRUE	FALSE	FALSE	FALSE	Dam3	wet	FALSE	NA	NA	NA
16801	DCIM4084.JPG	23 Apr 11\CamC4\100EK001	2023-04-09 13:57:00	Waterbuck	1	NA	FALSE	FALSE	TRUE	FALSE	FALSE	FALSE	FALSE	FALSE	FALSE	FALSE	FALSE	TRUE	FALSE	FALSE	Dam3	wet	FALSE	NA	NA	NA
16802	DCIM4087.JPG	23 Apr 11\CamC3 dates shifted by one day\100EK001	2023-04-09 13:57:01	Waterbuck	1	NA	TRUE	FALSE	FALSE	FALSE	FALSE	FALSE	FALSE	FALSE	FALSE	FALSE	TRUE	FALSE	FALSE	FALSE	Dam3	wet	FALSE	NA	NA	NA
16803	DCIM4085.JPG	23 Apr 11\CamC4\100EK001	2023-04-09 13:58:01	Waterbuck	1	NA	FALSE	FALSE	TRUE	FALSE	FALSE	FALSE	FALSE	FALSE	FALSE	FALSE	FALSE	TRUE	FALSE	FALSE	Dam3	wet	FALSE	NA	NA	NA
16804	DCIM4089.JPG	23 Apr 11\CamC3 dates shifted by one day\100EK001	2023-04-09 13:59:00	Waterbuck	1	NA	TRUE	FALSE	FALSE	FALSE	FALSE	FALSE	FALSE	FALSE	FALSE	FALSE	TRUE	FALSE	FALSE	FALSE	Dam3	wet	FALSE	NA	NA	NA
16805	DCIM4086.JPG	23 Apr 11\CamC4\100EK001	2023-04-09 13:59:01	Waterbuck	1	NA	FALSE	FALSE	TRUE	FALSE	FALSE	FALSE	FALSE	FALSE	FALSE	FALSE	FALSE	TRUE	FALSE	FALSE	Dam3	wet	FALSE	NA	NA	NA
16806	DCIM4087.JPG	23 Apr 11\CamC4\100EK001	2023-04-09 14:00:01	Waterbuck	1	NA	FALSE	FALSE	TRUE	FALSE	FALSE	FALSE	FALSE	FALSE	FALSE	FALSE	FALSE	TRUE	FALSE	FALSE	Dam3	wet	FALSE	NA	NA	NA
16807	DCIM4088.JPG	23 Apr 11\CamC4\100EK001	2023-04-09 14:01:01	Waterbuck	1	NA	FALSE	FALSE	TRUE	FALSE	FALSE	FALSE	FALSE	FALSE	FALSE	FALSE	FALSE	TRUE	FALSE	FALSE	Dam3	wet	FALSE	NA	NA	NA
16808	DCIM4091.JPG	23 Apr 11\CamC3 dates shifted by one day\100EK001	2023-04-09 14:01:01	Waterbuck	1	NA	TRUE	FALSE	FALSE	FALSE	FALSE	FALSE	FALSE	FALSE	FALSE	FALSE	TRUE	FALSE	FALSE	FALSE	Dam3	wet	FALSE	NA	NA	NA
16809	DCIM4089.JPG	23 Apr 11\CamC4\100EK001	2023-04-09 14:02:00	Waterbuck	1	NA	FALSE	FALSE	TRUE	FALSE	FALSE	FALSE	FALSE	FALSE	FALSE	FALSE	FALSE	TRUE	FALSE	FALSE	Dam3	wet	FALSE	NA	NA	NA
16810	DCIM4090.JPG	23 Apr 11\CamC4\100EK001	2023-04-09 14:03:00	Waterbuck	1	NA	FALSE	FALSE	TRUE	FALSE	FALSE	FALSE	FALSE	FALSE	FALSE	FALSE	FALSE	TRUE	FALSE	FALSE	Dam3	wet	FALSE	NA	NA	NA
16811	DCIM4091.JPG	23 Apr 11\CamC4\100EK001	2023-04-09 14:04:00	Waterbuck	1	NA	FALSE	FALSE	TRUE	FALSE	FALSE	FALSE	FALSE	FALSE	FALSE	FALSE	FALSE	TRUE	FALSE	FALSE	Dam3	wet	FALSE	NA	NA	NA
16812	DCIM4092.JPG	23 Apr 11\CamC4\100EK001	2023-04-09 14:05:01	Waterbuck	1	NA	FALSE	FALSE	TRUE	FALSE	FALSE	FALSE	FALSE	FALSE	FALSE	FALSE	FALSE	TRUE	FALSE	FALSE	Dam3	wet	FALSE	NA	NA	NA
16813	DCIM4093.JPG	23 Apr 11\CamC4\100EK001	2023-04-09 14:06:01	Waterbuck	1	NA	FALSE	FALSE	TRUE	FALSE	FALSE	FALSE	FALSE	FALSE	FALSE	FALSE	FALSE	TRUE	FALSE	FALSE	Dam3	wet	FALSE	NA	NA	NA
16814	DCIM4094.JPG	23 Apr 11\CamC4\100EK001	2023-04-09 14:07:01	Waterbuck	1	NA	FALSE	FALSE	TRUE	FALSE	FALSE	FALSE	FALSE	FALSE	FALSE	FALSE	FALSE	TRUE	FALSE	FALSE	Dam3	wet	FALSE	NA	NA	NA
16815	DCIM4095.JPG	23 Apr 11\CamC4\100EK001	2023-04-09 14:08:01	Waterbuck	1	NA	FALSE	FALSE	TRUE	FALSE	FALSE	FALSE	FALSE	FALSE	FALSE	FALSE	FALSE	TRUE	FALSE	FALSE	Dam3	wet	FALSE	NA	NA	NA
16816	DCIM4096.JPG	23 Apr 11\CamC4\100EK001	2023-04-09 14:09:00	Waterbuck	1	NA	FALSE	FALSE	TRUE	FALSE	FALSE	FALSE	FALSE	FALSE	FALSE	FALSE	FALSE	TRUE	FALSE	FALSE	Dam3	wet	FALSE	NA	NA	NA
16817	DCIM4097.JPG	23 Apr 11\CamC4\100EK001	2023-04-09 14:10:00	Waterbuck	1	NA	FALSE	FALSE	TRUE	FALSE	FALSE	FALSE	FALSE	FALSE	FALSE	FALSE	FALSE	TRUE	FALSE	FALSE	Dam3	wet	FALSE	NA	NA	NA
16818	DCIM4098.JPG	23 Apr 11\CamC4\100EK001	2023-04-09 14:11:01	Waterbuck	1	NA	FALSE	FALSE	TRUE	FALSE	FALSE	FALSE	FALSE	FALSE	FALSE	FALSE	FALSE	TRUE	FALSE	FALSE	Dam3	wet	FALSE	NA	NA	NA
16819	DCIM4099.JPG	23 Apr 11\CamC4\100EK001	2023-04-09 14:12:01	Waterbuck	1	NA	FALSE	FALSE	TRUE	FALSE	FALSE	FALSE	FALSE	FALSE	FALSE	FALSE	FALSE	TRUE	FALSE	FALSE	Dam3	wet	FALSE	NA	NA	NA
16820	DCIM4100.JPG	23 Apr 11\CamC4\100EK001	2023-04-09 14:13:01	Waterbuck	1	NA	FALSE	FALSE	TRUE	FALSE	FALSE	FALSE	FALSE	FALSE	FALSE	FALSE	FALSE	TRUE	FALSE	FALSE	Dam3	wet	FALSE	NA	NA	NA
16821	DCIM4101.JPG	23 Apr 11\CamC4\100EK001	2023-04-09 14:14:01	Waterbuck	1	NA	FALSE	FALSE	TRUE	FALSE	FALSE	FALSE	FALSE	FALSE	FALSE	FALSE	FALSE	TRUE	FALSE	FALSE	Dam3	wet	FALSE	NA	NA	NA
16822	DCIM4102.JPG	23 Apr 11\CamC4\100EK001	2023-04-09 14:15:00	Waterbuck	1	NA	FALSE	FALSE	TRUE	FALSE	FALSE	FALSE	FALSE	FALSE	FALSE	FALSE	FALSE	TRUE	FALSE	FALSE	Dam3	wet	FALSE	NA	NA	NA
16823	DCIM4103.JPG	23 Apr 11\CamC4\100EK001	2023-04-09 14:16:00	Waterbuck	1	NA	FALSE	FALSE	TRUE	FALSE	FALSE	FALSE	FALSE	FALSE	FALSE	FALSE	FALSE	TRUE	FALSE	FALSE	Dam3	wet	FALSE	NA	NA	NA
16824	DCIM4104.JPG	23 Apr 11\CamC4\100EK001	2023-04-09 14:17:01	Waterbuck	1	NA	FALSE	FALSE	TRUE	FALSE	FALSE	FALSE	FALSE	FALSE	FALSE	FALSE	FALSE	TRUE	FALSE	FALSE	Dam3	wet	FALSE	NA	NA	NA
16825	DCIM4105.JPG	23 Apr 11\CamC4\100EK001	2023-04-09 14:18:01	Waterbuck	1	NA	FALSE	FALSE	TRUE	FALSE	FALSE	FALSE	FALSE	FALSE	FALSE	FALSE	FALSE	TRUE	FALSE	FALSE	Dam3	wet	FALSE	NA	NA	NA
16826	DCIM4106.JPG	23 Apr 11\CamC4\100EK001	2023-04-09 14:19:01	Waterbuck	1	NA	FALSE	FALSE	TRUE	FALSE	FALSE	FALSE	FALSE	FALSE	FALSE	FALSE	FALSE	TRUE	FALSE	FALSE	Dam3	wet	FALSE	NA	NA	NA
16827	DCIM4107.JPG	23 Apr 11\CamC4\100EK001	2023-04-09 14:20:01	Waterbuck	1	NA	FALSE	FALSE	TRUE	FALSE	FALSE	FALSE	FALSE	FALSE	FALSE	FALSE	FALSE	TRUE	FALSE	FALSE	Dam3	wet	FALSE	NA	NA	NA
16828	DCIM4108.JPG	23 Apr 11\CamC4\100EK001	2023-04-09 14:21:00	Waterbuck	1	NA	FALSE	FALSE	TRUE	FALSE	FALSE	FALSE	FALSE	FALSE	FALSE	FALSE	FALSE	TRUE	FALSE	FALSE	Dam3	wet	FALSE	NA	NA	NA
16829	DCIM4109.JPG	23 Apr 11\CamC4\100EK001	2023-04-09 14:22:00	Waterbuck	1	NA	FALSE	FALSE	TRUE	FALSE	FALSE	FALSE	FALSE	FALSE	FALSE	FALSE	FALSE	TRUE	FALSE	FALSE	Dam3	wet	FALSE	NA	NA	NA
16830	DCIM4110.JPG	23 Apr 11\CamC4\100EK001	2023-04-09 14:23:00	Waterbuck	1	NA	FALSE	FALSE	TRUE	FALSE	FALSE	FALSE	FALSE	FALSE	FALSE	FALSE	FALSE	TRUE	FALSE	FALSE	Dam3	wet	FALSE	NA	NA	NA
16831	DCIM4111.JPG	23 Apr 11\CamC4\100EK001	2023-04-09 14:24:01	Waterbuck	1	NA	FALSE	FALSE	TRUE	FALSE	FALSE	FALSE	FALSE	FALSE	FALSE	FALSE	FALSE	TRUE	FALSE	FALSE	Dam3	wet	FALSE	NA	NA	NA
16832	DCIM4112.JPG	23 Apr 11\CamC4\100EK001	2023-04-09 14:25:01	Waterbuck	1	NA	FALSE	FALSE	TRUE	FALSE	FALSE	FALSE	FALSE	FALSE	FALSE	FALSE	FALSE	TRUE	FALSE	FALSE	Dam3	wet	FALSE	NA	NA	NA
16833	DCIM4113.JPG	23 Apr 11\CamC4\100EK001	2023-04-09 14:26:01	Waterbuck	1	NA	FALSE	FALSE	TRUE	FALSE	FALSE	FALSE	FALSE	FALSE	FALSE	FALSE	FALSE	TRUE	FALSE	FALSE	Dam3	wet	FALSE	NA	NA	NA
16834	DCIM4114.JPG	23 Apr 11\CamC4\100EK001	2023-04-09 14:27:01	Waterbuck	1	NA	FALSE	FALSE	TRUE	FALSE	FALSE	FALSE	FALSE	FALSE	FALSE	FALSE	FALSE	TRUE	FALSE	FALSE	Dam3	wet	FALSE	NA	NA	NA
16835	DCIM4115.JPG	23 Apr 11\CamC4\100EK001	2023-04-09 14:28:00	Waterbuck	1	NA	FALSE	FALSE	TRUE	FALSE	FALSE	FALSE	FALSE	FALSE	FALSE	FALSE	FALSE	TRUE	FALSE	FALSE	Dam3	wet	FALSE	NA	NA	NA
16836	DCIM4116.JPG	23 Apr 11\CamC4\100EK001	2023-04-09 14:29:00	Waterbuck	1	NA	FALSE	FALSE	TRUE	FALSE	FALSE	FALSE	FALSE	FALSE	FALSE	FALSE	FALSE	TRUE	FALSE	FALSE	Dam3	wet	FALSE	NA	NA	NA
16837	DCIM4117.JPG	23 Apr 11\CamC4\100EK001	2023-04-09 14:30:01	Waterbuck	1	NA	FALSE	FALSE	TRUE	FALSE	FALSE	FALSE	FALSE	FALSE	FALSE	FALSE	FALSE	TRUE	FALSE	FALSE	Dam3	wet	FALSE	NA	NA	NA
16838	DCIM4118.JPG	23 Apr 11\CamC4\100EK001	2023-04-09 14:31:01	Waterbuck	1	NA	FALSE	FALSE	TRUE	FALSE	FALSE	FALSE	FALSE	FALSE	FALSE	FALSE	FALSE	TRUE	FALSE	FALSE	Dam3	wet	FALSE	NA	NA	NA
16839	DCIM4119.JPG	23 Apr 11\CamC4\100EK001	2023-04-09 14:32:01	Waterbuck	1	NA	FALSE	FALSE	TRUE	FALSE	FALSE	FALSE	FALSE	FALSE	FALSE	FALSE	FALSE	TRUE	FALSE	FALSE	Dam3	wet	FALSE	NA	NA	NA
16840	DCIM4120.JPG	23 Apr 11\CamC4\100EK001	2023-04-09 14:33:01	Waterbuck	1	NA	FALSE	FALSE	TRUE	FALSE	FALSE	FALSE	FALSE	FALSE	FALSE	FALSE	FALSE	TRUE	FALSE	FALSE	Dam3	wet	FALSE	NA	NA	NA
16841	DCIM4121.JPG	23 Apr 11\CamC4\100EK001	2023-04-09 14:34:00	Waterbuck	1	NA	FALSE	FALSE	TRUE	FALSE	FALSE	FALSE	FALSE	FALSE	FALSE	FALSE	FALSE	TRUE	FALSE	FALSE	Dam3	wet	FALSE	NA	NA	NA
16842	DCIM4122.JPG	23 Apr 11\CamC4\100EK001	2023-04-09 14:35:00	Waterbuck	1	NA	FALSE	FALSE	TRUE	FALSE	FALSE	FALSE	FALSE	FALSE	FALSE	FALSE	FALSE	TRUE	FALSE	FALSE	Dam3	wet	FALSE	NA	NA	NA
16843	DCIM4123.JPG	23 Apr 11\CamC4\100EK001	2023-04-09 14:36:01	Waterbuck	1	NA	FALSE	FALSE	TRUE	FALSE	FALSE	FALSE	FALSE	FALSE	FALSE	FALSE	FALSE	TRUE	FALSE	FALSE	Dam3	wet	FALSE	NA	NA	NA
16844	DCIM4124.JPG	23 Apr 11\CamC4\100EK001	2023-04-09 14:37:01	Waterbuck	1	NA	FALSE	FALSE	TRUE	FALSE	FALSE	FALSE	FALSE	FALSE	FALSE	FALSE	FALSE	TRUE	FALSE	FALSE	Dam3	wet	FALSE	NA	NA	NA
16845	DCIM4179.JPG	23 Apr 11\CamC2\100EK001	2023-04-09 15:25:01	Warthog	2	NA	TRUE	TRUE	FALSE	FALSE	FALSE	FALSE	TRUE	FALSE	FALSE	FALSE	FALSE	FALSE	FALSE	FALSE	Dam3	wet	FALSE	NA	NA	NA
16846	DCIM4180.JPG	23 Apr 11\CamC2\100EK001	2023-04-09 15:26:01	Warthog	2	NA	TRUE	FALSE	FALSE	TRUE	FALSE	FALSE	TRUE	FALSE	FALSE	FALSE	FALSE	FALSE	FALSE	FALSE	Dam3	wet	FALSE	NA	NA	NA
16847	DCIM4181.JPG	23 Apr 11\CamC2\100EK001	2023-04-09 15:27:01	Warthog	2	NA	FALSE	TRUE	FALSE	TRUE	FALSE	FALSE	TRUE	FALSE	FALSE	FALSE	FALSE	FALSE	FALSE	FALSE	Dam3	wet	FALSE	NA	NA	NA
16848	DCIM4197.JPG	23 Apr 11\CamC4\100EK001	2023-04-09 15:50:00	Warthog	1	NA	FALSE	FALSE	TRUE	FALSE	FALSE	FALSE	FALSE	FALSE	FALSE	FALSE	TRUE	FALSE	FALSE	FALSE	Dam3	wet	FALSE	NA	NA	NA
16849	DCIM4210.JPG	23 Apr 11\CamC3 dates shifted by one day\100EK001	2023-04-09 16:00:00	Warthog	1	NA	TRUE	FALSE	FALSE	FALSE	FALSE	FALSE	FALSE	FALSE	FALSE	FALSE	TRUE	FALSE	FALSE	FALSE	Dam3	wet	FALSE	NA	NA	NA
16850	DCIM4207.JPG	23 Apr 11\CamC4\100EK001	2023-04-09 16:00:01	Warthog	1	NA	TRUE	FALSE	FALSE	FALSE	FALSE	FALSE	FALSE	FALSE	FALSE	FALSE	TRUE	FALSE	FALSE	FALSE	Dam3	wet	FALSE	NA	NA	NA
16851	DCIM4208.JPG	23 Apr 11\CamC4\100EK001	2023-04-09 16:01:01	Warthog	1	NA	TRUE	FALSE	FALSE	FALSE	FALSE	FALSE	FALSE	FALSE	FALSE	FALSE	TRUE	FALSE	FALSE	FALSE	Dam3	wet	FALSE	NA	NA	NA
16852	DCIM4266.JPG	23 Apr 11\CamC2\100EK001	2023-04-09 16:52:00	Waterbuck	3	NA	FALSE	TRUE	FALSE	FALSE	FALSE	FALSE	FALSE	TRUE	FALSE	FALSE	FALSE	FALSE	FALSE	FALSE	Dam3	wet	FALSE	NA	NA	NA
16853	DCIM4267.JPG	23 Apr 11\CamC2\100EK001	2023-04-09 16:53:00	Waterbuck	6	NA	TRUE	FALSE	FALSE	FALSE	FALSE	FALSE	TRUE	TRUE	FALSE	FALSE	FALSE	FALSE	FALSE	FALSE	Dam3	wet	FALSE	NA	NA	NA
16854	DCIM4261.JPG	23 Apr 11\CamC4\100EK001	2023-04-09 16:54:00	Vervet Monkey	1	NA	TRUE	FALSE	FALSE	FALSE	FALSE	FALSE	FALSE	FALSE	FALSE	FALSE	FALSE	TRUE	FALSE	FALSE	Dam3	wet	FALSE	NA	NA	NA
16855	DCIM4268.JPG	23 Apr 11\CamC2\100EK001	2023-04-09 16:54:01	Waterbuck	6	NA	TRUE	FALSE	FALSE	FALSE	FALSE	FALSE	TRUE	FALSE	FALSE	FALSE	FALSE	FALSE	FALSE	FALSE	Dam3	wet	FALSE	NA	NA	NA
16856	DCIM4269.JPG	23 Apr 11\CamC2\100EK001	2023-04-09 16:55:01	Waterbuck	3	NA	TRUE	FALSE	FALSE	FALSE	FALSE	FALSE	TRUE	FALSE	FALSE	FALSE	FALSE	FALSE	FALSE	FALSE	Dam3	wet	FALSE	NA	NA	NA
16857	DCIM4263.JPG	23 Apr 11\CamC4\100EK001	2023-04-09 16:56:01	Vervet Monkey	3	NA	TRUE	FALSE	TRUE	FALSE	FALSE	FALSE	FALSE	FALSE	FALSE	FALSE	FALSE	TRUE	FALSE	FALSE	Dam3	wet	FALSE	NA	NA	NA
16858	DCIM4270.JPG	23 Apr 11\CamC2\100EK001	2023-04-09 16:56:01	Waterbuck	3	NA	TRUE	FALSE	FALSE	FALSE	FALSE	FALSE	TRUE	FALSE	FALSE	FALSE	FALSE	FALSE	FALSE	FALSE	Dam3	wet	FALSE	NA	NA	NA
16859	DCIM4264.JPG	23 Apr 11\CamC4\100EK001	2023-04-09 16:57:01	Vervet Monkey	5	NA	FALSE	FALSE	TRUE	FALSE	FALSE	FALSE	FALSE	FALSE	FALSE	FALSE	FALSE	TRUE	FALSE	FALSE	Dam3	wet	FALSE	NA	NA	NA
16860	DCIM4271.JPG	23 Apr 11\CamC2\100EK001	2023-04-09 16:57:01	Waterbuck	2	NA	TRUE	FALSE	FALSE	FALSE	FALSE	FALSE	TRUE	FALSE	FALSE	FALSE	FALSE	FALSE	FALSE	FALSE	Dam3	wet	FALSE	NA	NA	NA
16861	DCIM4272.JPG	23 Apr 11\CamC2\100EK001	2023-04-09 16:58:00	Waterbuck	1	NA	TRUE	FALSE	FALSE	FALSE	FALSE	FALSE	TRUE	FALSE	FALSE	FALSE	FALSE	FALSE	FALSE	FALSE	Dam3	wet	FALSE	NA	NA	NA
16862	DCIM4265.JPG	23 Apr 11\CamC4\100EK001	2023-04-09 16:58:01	Vervet Monkey	11	NA	TRUE	FALSE	TRUE	FALSE	FALSE	FALSE	FALSE	FALSE	FALSE	FALSE	FALSE	TRUE	FALSE	FALSE	Dam3	wet	FALSE	NA	NA	NA
16863	DCIM4273.JPG	23 Apr 11\CamC2\100EK001	2023-04-09 16:59:00	Waterbuck	6	NA	TRUE	FALSE	FALSE	FALSE	FALSE	FALSE	TRUE	FALSE	FALSE	FALSE	FALSE	FALSE	FALSE	FALSE	Dam3	wet	FALSE	NA	NA	NA
16864	DCIM4266.JPG	23 Apr 11\CamC4\100EK001	2023-04-09 16:59:01	Vervet Monkey	11	NA	TRUE	FALSE	TRUE	FALSE	FALSE	FALSE	FALSE	FALSE	FALSE	FALSE	FALSE	TRUE	FALSE	FALSE	Dam3	wet	FALSE	NA	NA	NA
16865	DCIM4267.JPG	23 Apr 11\CamC4\100EK001	2023-04-09 17:00:00	Vervet Monkey	5	NA	TRUE	FALSE	TRUE	FALSE	FALSE	FALSE	FALSE	FALSE	FALSE	FALSE	FALSE	TRUE	FALSE	FALSE	Dam3	wet	FALSE	NA	NA	NA
16866	DCIM4274.JPG	23 Apr 11\CamC2\100EK001	2023-04-09 17:00:01	Waterbuck	4	NA	TRUE	FALSE	FALSE	FALSE	FALSE	FALSE	TRUE	FALSE	FALSE	FALSE	FALSE	FALSE	FALSE	FALSE	Dam3	wet	FALSE	NA	NA	NA
16867	DCIM4268.JPG	23 Apr 11\CamC4\100EK001	2023-04-09 17:01:00	Vervet Monkey	5	NA	TRUE	FALSE	TRUE	FALSE	FALSE	FALSE	FALSE	FALSE	FALSE	FALSE	TRUE	TRUE	FALSE	FALSE	Dam3	wet	FALSE	NA	NA	NA
16868	DCIM4275.JPG	23 Apr 11\CamC2\100EK001	2023-04-09 17:01:01	Waterbuck	2	NA	TRUE	FALSE	FALSE	FALSE	FALSE	FALSE	TRUE	FALSE	FALSE	FALSE	FALSE	FALSE	FALSE	FALSE	Dam3	wet	FALSE	NA	NA	NA
16869	DCIM4269.JPG	23 Apr 11\CamC4\100EK001	2023-04-09 17:02:01	Vervet Monkey	7	NA	TRUE	FALSE	TRUE	FALSE	FALSE	FALSE	FALSE	FALSE	FALSE	FALSE	TRUE	TRUE	FALSE	FALSE	Dam3	wet	FALSE	NA	NA	NA
16870	DCIM4276.JPG	23 Apr 11\CamC2\100EK001	2023-04-09 17:02:01	Waterbuck	2	NA	TRUE	FALSE	FALSE	FALSE	FALSE	FALSE	TRUE	FALSE	FALSE	FALSE	FALSE	FALSE	FALSE	FALSE	Dam3	wet	FALSE	NA	NA	NA
16871	DCIM4270.JPG	23 Apr 11\CamC4\100EK001	2023-04-09 17:03:01	Vervet Monkey	9	NA	TRUE	FALSE	TRUE	FALSE	FALSE	FALSE	FALSE	FALSE	FALSE	FALSE	TRUE	TRUE	FALSE	FALSE	Dam3	wet	FALSE	NA	NA	NA
16872	DCIM4277.JPG	23 Apr 11\CamC2\100EK001	2023-04-09 17:03:01	Waterbuck	2	NA	TRUE	FALSE	FALSE	FALSE	FALSE	FALSE	TRUE	FALSE	FALSE	FALSE	FALSE	FALSE	FALSE	FALSE	Dam3	wet	FALSE	NA	NA	NA
16873	DCIM4278.JPG	23 Apr 11\CamC2\100EK001	2023-04-09 17:04:00	Waterbuck	5	NA	TRUE	FALSE	FALSE	FALSE	FALSE	FALSE	TRUE	FALSE	FALSE	FALSE	FALSE	FALSE	FALSE	FALSE	Dam3	wet	FALSE	NA	NA	NA
16874	DCIM4271.JPG	23 Apr 11\CamC4\100EK001	2023-04-09 17:04:01	Vervet Monkey	9	NA	TRUE	FALSE	TRUE	FALSE	FALSE	FALSE	FALSE	FALSE	FALSE	FALSE	TRUE	TRUE	FALSE	FALSE	Dam3	wet	FALSE	NA	NA	NA
16875	DCIM4279.JPG	23 Apr 11\CamC2\100EK001	2023-04-09 17:05:00	Waterbuck	2	NA	TRUE	FALSE	FALSE	FALSE	FALSE	FALSE	TRUE	FALSE	FALSE	FALSE	FALSE	FALSE	FALSE	FALSE	Dam3	wet	FALSE	NA	NA	NA
16876	DCIM4272.JPG	23 Apr 11\CamC4\100EK001	2023-04-09 17:05:01	Vervet Monkey	10	NA	TRUE	FALSE	TRUE	FALSE	FALSE	FALSE	FALSE	FALSE	FALSE	FALSE	TRUE	TRUE	FALSE	FALSE	Dam3	wet	FALSE	NA	NA	NA
16877	DCIM4273.JPG	23 Apr 11\CamC4\100EK001	2023-04-09 17:06:00	Vervet Monkey	9	NA	TRUE	FALSE	TRUE	FALSE	FALSE	FALSE	FALSE	FALSE	FALSE	FALSE	TRUE	TRUE	FALSE	FALSE	Dam3	wet	FALSE	NA	NA	NA
16878	DCIM4280.JPG	23 Apr 11\CamC2\100EK001	2023-04-09 17:06:01	Waterbuck	2	NA	TRUE	FALSE	FALSE	FALSE	FALSE	FALSE	TRUE	FALSE	FALSE	FALSE	FALSE	FALSE	FALSE	FALSE	Dam3	wet	FALSE	NA	NA	NA
16879	DCIM4274.JPG	23 Apr 11\CamC4\100EK001	2023-04-09 17:07:00	Vervet Monkey	4	NA	TRUE	FALSE	TRUE	FALSE	FALSE	FALSE	FALSE	FALSE	FALSE	FALSE	TRUE	TRUE	FALSE	FALSE	Dam3	wet	FALSE	NA	NA	NA
16880	DCIM4275.JPG	23 Apr 11\CamC4\100EK001	2023-04-09 17:08:00	Vervet Monkey	4	NA	TRUE	FALSE	TRUE	FALSE	FALSE	FALSE	FALSE	FALSE	FALSE	FALSE	TRUE	FALSE	FALSE	FALSE	Dam3	wet	FALSE	NA	NA	NA
16881	DCIM4276.JPG	23 Apr 11\CamC4\100EK001	2023-04-09 17:09:01	Vervet Monkey	4	NA	TRUE	FALSE	TRUE	FALSE	FALSE	FALSE	FALSE	FALSE	FALSE	FALSE	TRUE	FALSE	FALSE	FALSE	Dam3	wet	FALSE	NA	NA	NA
16882	DCIM4277.JPG	23 Apr 11\CamC4\100EK001	2023-04-09 17:10:01	Vervet Monkey	4	NA	FALSE	FALSE	TRUE	FALSE	FALSE	FALSE	FALSE	FALSE	FALSE	FALSE	TRUE	FALSE	FALSE	FALSE	Dam3	wet	FALSE	NA	NA	NA
16883	DCIM4278.JPG	23 Apr 11\CamC4\100EK001	2023-04-09 17:11:01	Vervet Monkey	3	NA	FALSE	FALSE	TRUE	FALSE	FALSE	FALSE	FALSE	FALSE	FALSE	FALSE	TRUE	FALSE	FALSE	FALSE	Dam3	wet	FALSE	NA	NA	NA
16884	DCIM4286.JPG	23 Apr 11\CamC2\100EK001	2023-04-09 17:12:00	Warthog	1	NA	TRUE	FALSE	FALSE	FALSE	FALSE	FALSE	TRUE	FALSE	FALSE	FALSE	FALSE	FALSE	FALSE	FALSE	Dam3	wet	FALSE	NA	NA	NA
16885	DCIM4279.JPG	23 Apr 11\CamC4\100EK001	2023-04-09 17:12:01	Vervet Monkey	3	NA	FALSE	FALSE	TRUE	FALSE	FALSE	FALSE	FALSE	FALSE	FALSE	FALSE	TRUE	FALSE	FALSE	FALSE	Dam3	wet	FALSE	NA	NA	NA
16886	DCIM4280.JPG	23 Apr 11\CamC4\100EK001	2023-04-09 17:13:00	Vervet Monkey	3	NA	FALSE	FALSE	TRUE	FALSE	FALSE	FALSE	FALSE	FALSE	FALSE	FALSE	TRUE	FALSE	FALSE	FALSE	Dam3	wet	FALSE	NA	NA	NA
16887	DCIM4281.JPG	23 Apr 11\CamC4\100EK001	2023-04-09 17:14:00	Vervet Monkey	3	NA	FALSE	FALSE	TRUE	FALSE	FALSE	FALSE	FALSE	FALSE	FALSE	FALSE	TRUE	FALSE	FALSE	FALSE	Dam3	wet	FALSE	NA	NA	NA
16888	DCIM4291.JPG	23 Apr 11\CamC1\100EK001	2023-04-09 17:14:02	Mammal	1	NA	TRUE	FALSE	FALSE	FALSE	FALSE	TRUE	FALSE	FALSE	FALSE	FALSE	FALSE	FALSE	FALSE	TRUE	Dam3	wet	FALSE	NA	NA	NA
16889	DCIM4282.JPG	23 Apr 11\CamC4\100EK001	2023-04-09 17:15:01	Vervet Monkey	3	NA	FALSE	FALSE	TRUE	FALSE	FALSE	FALSE	FALSE	FALSE	FALSE	FALSE	TRUE	FALSE	FALSE	FALSE	Dam3	wet	FALSE	NA	NA	NA
16890	DCIM4283.JPG	23 Apr 11\CamC4\100EK001	2023-04-09 17:16:01	Vervet Monkey	3	NA	FALSE	FALSE	TRUE	FALSE	FALSE	FALSE	FALSE	FALSE	FALSE	FALSE	TRUE	FALSE	FALSE	FALSE	Dam3	wet	FALSE	NA	NA	NA
16891	DCIM4289.JPG	23 Apr 11\CamC3 dates shifted by one day\100EK001	2023-04-09 17:19:01	Vervet Monkey	1	NA	TRUE	FALSE	FALSE	FALSE	FALSE	FALSE	FALSE	FALSE	FALSE	TRUE	FALSE	FALSE	FALSE	FALSE	Dam3	wet	FALSE	NA	NA	NA
16892	DCIM4293.JPG	23 Apr 11\CamC2\100EK001	2023-04-09 17:19:01	Warthog	1	NA	TRUE	FALSE	FALSE	FALSE	FALSE	FALSE	FALSE	TRUE	FALSE	FALSE	FALSE	FALSE	FALSE	FALSE	Dam3	wet	FALSE	NA	NA	NA
16893	DCIM4290.JPG	23 Apr 11\CamC3 dates shifted by one day\100EK001	2023-04-09 17:20:01	Vervet Monkey	1	NA	TRUE	FALSE	FALSE	FALSE	FALSE	FALSE	FALSE	FALSE	FALSE	FALSE	TRUE	FALSE	FALSE	FALSE	Dam3	wet	FALSE	NA	NA	NA
16894	DCIM4289.JPG	23 Apr 11\CamC4\100EK001	2023-04-09 17:22:01	Vervet Monkey	1	NA	TRUE	FALSE	FALSE	FALSE	FALSE	FALSE	FALSE	FALSE	FALSE	FALSE	FALSE	TRUE	FALSE	FALSE	Dam3	wet	FALSE	NA	NA	NA
16895	DCIM4295.JPG	23 Apr 11\CamC4\100EK001	2023-04-09 17:28:01	Impala	1	NA	TRUE	FALSE	FALSE	FALSE	FALSE	FALSE	FALSE	FALSE	FALSE	FALSE	FALSE	TRUE	FALSE	FALSE	Dam3	wet	FALSE	NA	NA	NA
16896	DCIM4298.JPG	23 Apr 11\CamC3 dates shifted by one day\100EK001	2023-04-09 17:28:01	Impala	1	NA	TRUE	FALSE	FALSE	FALSE	FALSE	FALSE	FALSE	FALSE	FALSE	FALSE	TRUE	FALSE	FALSE	FALSE	Dam3	wet	FALSE	NA	NA	NA
16897	DCIM4299.JPG	23 Apr 11\CamC3 dates shifted by one day\100EK001	2023-04-09 17:29:00	Impala	8	NA	TRUE	FALSE	FALSE	FALSE	FALSE	FALSE	FALSE	FALSE	FALSE	FALSE	TRUE	FALSE	FALSE	FALSE	Dam3	wet	FALSE	NA	NA	NA
16898	DCIM4296.JPG	23 Apr 11\CamC4\100EK001	2023-04-09 17:29:01	Impala	6	NA	TRUE	FALSE	TRUE	FALSE	FALSE	FALSE	FALSE	FALSE	FALSE	FALSE	TRUE	TRUE	FALSE	FALSE	Dam3	wet	FALSE	NA	NA	NA
16899	DCIM4300.JPG	23 Apr 11\CamC3 dates shifted by one day\100EK001	2023-04-09 17:30:00	Impala	4	NA	TRUE	FALSE	FALSE	FALSE	FALSE	FALSE	FALSE	FALSE	FALSE	TRUE	TRUE	FALSE	FALSE	FALSE	Dam3	wet	FALSE	NA	NA	NA
16900	DCIM4297.JPG	23 Apr 11\CamC4\100EK001	2023-04-09 17:30:01	Impala	6	NA	TRUE	FALSE	FALSE	FALSE	FALSE	FALSE	FALSE	FALSE	FALSE	FALSE	TRUE	TRUE	FALSE	FALSE	Dam3	wet	FALSE	NA	NA	NA
16901	DCIM4298.JPG	23 Apr 11\CamC4\100EK001	2023-04-09 17:31:01	Impala	3	NA	TRUE	FALSE	FALSE	FALSE	FALSE	FALSE	FALSE	FALSE	FALSE	FALSE	TRUE	FALSE	FALSE	FALSE	Dam3	wet	FALSE	NA	NA	NA
16902	DCIM4301.JPG	23 Apr 11\CamC3 dates shifted by one day\100EK001	2023-04-09 17:31:01	Impala	4	NA	TRUE	FALSE	FALSE	FALSE	FALSE	FALSE	FALSE	FALSE	FALSE	FALSE	TRUE	FALSE	FALSE	FALSE	Dam3	wet	FALSE	NA	NA	NA
16903	DCIM4299.JPG	23 Apr 11\CamC4\100EK001	2023-04-09 17:32:00	Impala	2	NA	TRUE	FALSE	FALSE	FALSE	FALSE	FALSE	FALSE	FALSE	FALSE	FALSE	TRUE	FALSE	FALSE	FALSE	Dam3	wet	FALSE	NA	NA	NA
16904	DCIM4301.JPG	23 Apr 11\CamC4\100EK001	2023-04-09 17:34:01	Impala	2	NA	TRUE	FALSE	FALSE	FALSE	FALSE	FALSE	FALSE	FALSE	FALSE	FALSE	TRUE	FALSE	FALSE	FALSE	Dam3	wet	FALSE	NA	NA	NA
16905	DCIM4302.JPG	23 Apr 11\CamC4\100EK001	2023-04-09 17:35:01	Impala	2	NA	TRUE	FALSE	FALSE	FALSE	FALSE	FALSE	FALSE	FALSE	FALSE	FALSE	TRUE	FALSE	FALSE	FALSE	Dam3	wet	FALSE	NA	NA	NA
16906	DCIM4303.JPG	23 Apr 11\CamC4\100EK001	2023-04-09 17:36:01	Impala	2	NA	TRUE	FALSE	FALSE	FALSE	FALSE	FALSE	FALSE	FALSE	FALSE	FALSE	TRUE	FALSE	FALSE	FALSE	Dam3	wet	FALSE	NA	NA	NA
16907	DCIM5483.JPG	23 Apr 11\CamC2\100EK001	2023-04-10 13:09:01	Impala	1	NA	TRUE	FALSE	FALSE	FALSE	FALSE	FALSE	TRUE	FALSE	FALSE	FALSE	FALSE	FALSE	FALSE	FALSE	Dam3	wet	FALSE	NA	NA	NA
16908	DCIM5489.JPG	23 Apr 11\CamC1\100EK001	2023-04-10 13:12:02	Black Wildebeest	1	NA	FALSE	TRUE	FALSE	FALSE	TRUE	FALSE	FALSE	FALSE	FALSE	FALSE	FALSE	FALSE	FALSE	FALSE	Dam3	wet	FALSE	NA	NA	NA
16909	DCIM5498.JPG	23 Apr 11\CamC2\100EK001	2023-04-10 13:24:01	Waterbuck	1	NA	TRUE	FALSE	FALSE	FALSE	FALSE	FALSE	TRUE	FALSE	FALSE	FALSE	FALSE	FALSE	FALSE	FALSE	Dam3	wet	FALSE	NA	NA	NA
16910	DCIM5499.JPG	23 Apr 11\CamC2\100EK001	2023-04-10 13:25:01	Waterbuck	1	NA	TRUE	FALSE	FALSE	FALSE	FALSE	FALSE	TRUE	FALSE	FALSE	FALSE	FALSE	FALSE	FALSE	FALSE	Dam3	wet	FALSE	NA	NA	NA
16911	DCIM5515.JPG	23 Apr 11\CamC2\100EK001	2023-04-10 13:41:01	Waterbuck	1	NA	TRUE	FALSE	FALSE	FALSE	FALSE	FALSE	TRUE	FALSE	FALSE	FALSE	FALSE	FALSE	FALSE	FALSE	Dam3	wet	FALSE	NA	NA	NA
16912	DCIM5516.JPG	23 Apr 11\CamC2\100EK001	2023-04-10 13:42:01	Waterbuck	1	NA	TRUE	FALSE	FALSE	FALSE	FALSE	FALSE	TRUE	FALSE	FALSE	FALSE	FALSE	FALSE	FALSE	FALSE	Dam3	wet	FALSE	NA	NA	NA
16913	DCIM5517.JPG	23 Apr 11\CamC2\100EK001	2023-04-10 13:43:01	Waterbuck	1	NA	TRUE	FALSE	FALSE	FALSE	FALSE	FALSE	TRUE	FALSE	FALSE	FALSE	FALSE	FALSE	FALSE	FALSE	Dam3	wet	FALSE	NA	NA	NA
16914	DCIM5518.JPG	23 Apr 11\CamC2\100EK001	2023-04-10 13:44:01	Waterbuck	1	NA	TRUE	FALSE	FALSE	FALSE	FALSE	FALSE	TRUE	FALSE	FALSE	FALSE	FALSE	FALSE	FALSE	FALSE	Dam3	wet	FALSE	NA	NA	NA
16915	DCIM5519.JPG	23 Apr 11\CamC2\100EK001	2023-04-10 13:45:01	Waterbuck	1	NA	TRUE	FALSE	FALSE	FALSE	FALSE	FALSE	TRUE	FALSE	FALSE	FALSE	FALSE	FALSE	FALSE	FALSE	Dam3	wet	FALSE	NA	NA	NA
16916	DCIM5520.JPG	23 Apr 11\CamC2\100EK001	2023-04-10 13:46:00	Waterbuck	1	NA	TRUE	FALSE	FALSE	FALSE	FALSE	FALSE	TRUE	FALSE	FALSE	FALSE	FALSE	FALSE	FALSE	FALSE	Dam3	wet	FALSE	NA	NA	NA
16917	DCIM5521.JPG	23 Apr 11\CamC2\100EK001	2023-04-10 13:47:01	Waterbuck	1	NA	TRUE	FALSE	FALSE	FALSE	FALSE	FALSE	TRUE	FALSE	FALSE	FALSE	FALSE	FALSE	FALSE	FALSE	Dam3	wet	FALSE	NA	NA	NA
16918	DCIM5522.JPG	23 Apr 11\CamC2\100EK001	2023-04-10 13:48:01	Waterbuck	1	NA	TRUE	FALSE	FALSE	FALSE	FALSE	FALSE	TRUE	FALSE	FALSE	FALSE	FALSE	FALSE	FALSE	FALSE	Dam3	wet	FALSE	NA	NA	NA
16919	DCIM5523.JPG	23 Apr 11\CamC2\100EK001	2023-04-10 13:49:01	Waterbuck	1	NA	TRUE	FALSE	FALSE	FALSE	FALSE	FALSE	TRUE	FALSE	FALSE	FALSE	FALSE	FALSE	FALSE	FALSE	Dam3	wet	FALSE	NA	NA	NA
16920	DCIM5524.JPG	23 Apr 11\CamC2\100EK001	2023-04-10 13:50:01	Waterbuck	1	NA	TRUE	FALSE	FALSE	FALSE	FALSE	FALSE	TRUE	FALSE	FALSE	FALSE	FALSE	FALSE	FALSE	FALSE	Dam3	wet	FALSE	NA	NA	NA
16921	DCIM5525.JPG	23 Apr 11\CamC2\100EK001	2023-04-10 13:51:01	Waterbuck	1	NA	TRUE	FALSE	FALSE	FALSE	FALSE	FALSE	TRUE	FALSE	FALSE	FALSE	FALSE	FALSE	FALSE	FALSE	Dam3	wet	FALSE	NA	NA	NA
16922	DCIM5528.JPG	23 Apr 11\CamC1\100EK001	2023-04-10 13:51:01	Waterbuck	1	NA	TRUE	FALSE	FALSE	FALSE	TRUE	FALSE	FALSE	FALSE	FALSE	FALSE	FALSE	FALSE	FALSE	FALSE	Dam3	wet	FALSE	NA	NA	NA
16923	DCIM5526.JPG	23 Apr 11\CamC2\100EK001	2023-04-10 13:52:00	Waterbuck	1	NA	TRUE	FALSE	FALSE	FALSE	FALSE	FALSE	TRUE	FALSE	FALSE	FALSE	FALSE	FALSE	FALSE	FALSE	Dam3	wet	FALSE	NA	NA	NA
16924	DCIM5529.JPG	23 Apr 11\CamC1\100EK001	2023-04-10 13:52:01	Waterbuck	1	NA	TRUE	FALSE	FALSE	FALSE	TRUE	FALSE	FALSE	FALSE	FALSE	FALSE	FALSE	FALSE	FALSE	FALSE	Dam3	wet	FALSE	NA	NA	NA
16925	DCIM5527.JPG	23 Apr 11\CamC2\100EK001	2023-04-10 13:53:00	Waterbuck	1	NA	TRUE	FALSE	FALSE	FALSE	FALSE	FALSE	TRUE	FALSE	FALSE	FALSE	FALSE	FALSE	FALSE	FALSE	Dam3	wet	FALSE	NA	NA	NA
16926	DCIM5530.JPG	23 Apr 11\CamC1\100EK001	2023-04-10 13:53:01	Waterbuck	1	NA	TRUE	FALSE	FALSE	FALSE	TRUE	FALSE	FALSE	FALSE	FALSE	FALSE	FALSE	FALSE	FALSE	FALSE	Dam3	wet	FALSE	NA	NA	NA
16927	DCIM5528.JPG	23 Apr 11\CamC2\100EK001	2023-04-10 13:54:01	Waterbuck	1	NA	TRUE	FALSE	FALSE	FALSE	FALSE	FALSE	TRUE	FALSE	FALSE	FALSE	FALSE	FALSE	FALSE	FALSE	Dam3	wet	FALSE	NA	NA	NA
16928	DCIM5531.JPG	23 Apr 11\CamC1\100EK001	2023-04-10 13:54:01	Waterbuck	2	NA	TRUE	FALSE	FALSE	FALSE	TRUE	FALSE	FALSE	FALSE	FALSE	FALSE	FALSE	FALSE	FALSE	FALSE	Dam3	wet	FALSE	NA	NA	NA
16929	DCIM5529.JPG	23 Apr 11\CamC2\100EK001	2023-04-10 13:55:01	Waterbuck	1	NA	TRUE	FALSE	FALSE	FALSE	FALSE	FALSE	TRUE	FALSE	FALSE	FALSE	FALSE	FALSE	FALSE	FALSE	Dam3	wet	FALSE	NA	NA	NA
16930	DCIM5532.JPG	23 Apr 11\CamC1\100EK001	2023-04-10 13:55:01	Waterbuck	2	NA	TRUE	FALSE	FALSE	FALSE	TRUE	FALSE	FALSE	FALSE	FALSE	FALSE	FALSE	FALSE	FALSE	FALSE	Dam3	wet	FALSE	NA	NA	NA
16931	DCIM5530.JPG	23 Apr 11\CamC2\100EK001	2023-04-10 13:56:01	Waterbuck	1	NA	TRUE	FALSE	FALSE	FALSE	FALSE	FALSE	TRUE	FALSE	FALSE	FALSE	FALSE	FALSE	FALSE	FALSE	Dam3	wet	FALSE	NA	NA	NA
16932	DCIM5533.JPG	23 Apr 11\CamC1\100EK001	2023-04-10 13:56:01	Waterbuck	2	NA	TRUE	FALSE	FALSE	FALSE	TRUE	FALSE	FALSE	FALSE	FALSE	FALSE	FALSE	FALSE	FALSE	FALSE	Dam3	wet	FALSE	NA	NA	NA
16933	DCIM5531.JPG	23 Apr 11\CamC2\100EK001	2023-04-10 13:57:01	Waterbuck	1	NA	TRUE	FALSE	FALSE	FALSE	FALSE	FALSE	TRUE	FALSE	FALSE	FALSE	FALSE	FALSE	FALSE	FALSE	Dam3	wet	FALSE	NA	NA	NA
16934	DCIM5534.JPG	23 Apr 11\CamC1\100EK001	2023-04-10 13:57:01	Waterbuck	1	NA	TRUE	FALSE	FALSE	FALSE	TRUE	FALSE	FALSE	FALSE	FALSE	FALSE	FALSE	FALSE	FALSE	FALSE	Dam3	wet	FALSE	NA	NA	NA
16935	DCIM5532.JPG	23 Apr 11\CamC2\100EK001	2023-04-10 13:58:00	Waterbuck	1	NA	TRUE	FALSE	FALSE	FALSE	FALSE	FALSE	TRUE	FALSE	FALSE	FALSE	FALSE	FALSE	FALSE	FALSE	Dam3	wet	FALSE	NA	NA	NA
16936	DCIM5533.JPG	23 Apr 11\CamC2\100EK001	2023-04-10 13:59:00	Waterbuck	1	NA	TRUE	FALSE	FALSE	FALSE	FALSE	FALSE	TRUE	FALSE	FALSE	FALSE	FALSE	FALSE	FALSE	FALSE	Dam3	wet	FALSE	NA	NA	NA
16937	DCIM5534.JPG	23 Apr 11\CamC2\100EK001	2023-04-10 14:00:01	Waterbuck	1	NA	TRUE	FALSE	FALSE	FALSE	FALSE	FALSE	TRUE	FALSE	FALSE	FALSE	FALSE	FALSE	FALSE	FALSE	Dam3	wet	FALSE	NA	NA	NA
16938	DCIM5535.JPG	23 Apr 11\CamC2\100EK001	2023-04-10 14:01:01	Waterbuck	1	NA	TRUE	FALSE	FALSE	FALSE	FALSE	FALSE	TRUE	FALSE	FALSE	FALSE	FALSE	FALSE	FALSE	FALSE	Dam3	wet	FALSE	NA	NA	NA
16939	DCIM5536.JPG	23 Apr 11\CamC2\100EK001	2023-04-10 14:02:01	Waterbuck	1	NA	TRUE	FALSE	FALSE	FALSE	FALSE	FALSE	TRUE	FALSE	FALSE	FALSE	FALSE	FALSE	FALSE	FALSE	Dam3	wet	FALSE	NA	NA	NA
16940	DCIM5537.JPG	23 Apr 11\CamC2\100EK001	2023-04-10 14:03:01	Waterbuck	1	NA	TRUE	FALSE	FALSE	FALSE	FALSE	FALSE	TRUE	FALSE	FALSE	FALSE	FALSE	FALSE	FALSE	FALSE	Dam3	wet	FALSE	NA	NA	NA
16941	DCIM5538.JPG	23 Apr 11\CamC2\100EK001	2023-04-10 14:04:01	Waterbuck	1	NA	TRUE	FALSE	FALSE	FALSE	FALSE	FALSE	TRUE	FALSE	FALSE	FALSE	FALSE	FALSE	FALSE	FALSE	Dam3	wet	FALSE	NA	NA	NA
16942	DCIM5539.JPG	23 Apr 11\CamC2\100EK001	2023-04-10 14:05:00	Waterbuck	1	NA	TRUE	FALSE	FALSE	FALSE	FALSE	FALSE	TRUE	FALSE	FALSE	FALSE	FALSE	FALSE	FALSE	FALSE	Dam3	wet	FALSE	NA	NA	NA
16943	DCIM5540.JPG	23 Apr 11\CamC2\100EK001	2023-04-10 14:06:01	Waterbuck	1	NA	TRUE	FALSE	FALSE	FALSE	FALSE	FALSE	TRUE	FALSE	FALSE	FALSE	FALSE	FALSE	FALSE	FALSE	Dam3	wet	FALSE	NA	NA	NA
16944	DCIM5541.JPG	23 Apr 11\CamC2\100EK001	2023-04-10 14:07:01	Waterbuck	1	NA	TRUE	FALSE	FALSE	FALSE	FALSE	FALSE	TRUE	FALSE	FALSE	FALSE	FALSE	FALSE	FALSE	FALSE	Dam3	wet	FALSE	NA	NA	NA
16945	DCIM5542.JPG	23 Apr 11\CamC2\100EK001	2023-04-10 14:08:01	Waterbuck	1	NA	TRUE	FALSE	FALSE	FALSE	FALSE	FALSE	TRUE	FALSE	FALSE	FALSE	FALSE	FALSE	FALSE	FALSE	Dam3	wet	FALSE	NA	NA	NA
16946	DCIM5543.JPG	23 Apr 11\CamC2\100EK001	2023-04-10 14:09:01	Waterbuck	1	NA	TRUE	FALSE	FALSE	FALSE	FALSE	FALSE	TRUE	FALSE	FALSE	FALSE	FALSE	FALSE	FALSE	FALSE	Dam3	wet	FALSE	NA	NA	NA
16947	DCIM5544.JPG	23 Apr 11\CamC2\100EK001	2023-04-10 14:10:01	Waterbuck	1	NA	TRUE	FALSE	FALSE	FALSE	FALSE	FALSE	TRUE	FALSE	FALSE	FALSE	FALSE	FALSE	FALSE	FALSE	Dam3	wet	FALSE	NA	NA	NA
16948	DCIM5545.JPG	23 Apr 11\CamC2\100EK001	2023-04-10 14:11:00	Waterbuck	1	NA	TRUE	FALSE	FALSE	FALSE	FALSE	FALSE	TRUE	FALSE	FALSE	FALSE	FALSE	FALSE	FALSE	FALSE	Dam3	wet	FALSE	NA	NA	NA
16949	DCIM5546.JPG	23 Apr 11\CamC2\100EK001	2023-04-10 14:12:00	Waterbuck	1	NA	TRUE	FALSE	FALSE	FALSE	FALSE	FALSE	TRUE	FALSE	FALSE	FALSE	FALSE	FALSE	FALSE	FALSE	Dam3	wet	FALSE	NA	NA	NA
16950	DCIM5547.JPG	23 Apr 11\CamC2\100EK001	2023-04-10 14:13:01	Waterbuck	1	NA	TRUE	FALSE	FALSE	FALSE	FALSE	FALSE	TRUE	FALSE	FALSE	FALSE	FALSE	FALSE	FALSE	FALSE	Dam3	wet	FALSE	NA	NA	NA
16951	DCIM5548.JPG	23 Apr 11\CamC2\100EK001	2023-04-10 14:14:01	Waterbuck	1	NA	TRUE	FALSE	FALSE	FALSE	FALSE	FALSE	TRUE	FALSE	FALSE	FALSE	FALSE	FALSE	FALSE	FALSE	Dam3	wet	FALSE	NA	NA	NA
16952	DCIM5549.JPG	23 Apr 11\CamC2\100EK001	2023-04-10 14:15:01	Waterbuck	1	NA	TRUE	FALSE	FALSE	FALSE	FALSE	FALSE	TRUE	FALSE	FALSE	FALSE	FALSE	FALSE	FALSE	FALSE	Dam3	wet	FALSE	NA	NA	NA
16953	DCIM5550.JPG	23 Apr 11\CamC2\100EK001	2023-04-10 14:16:01	Waterbuck	1	NA	TRUE	FALSE	FALSE	FALSE	FALSE	FALSE	TRUE	FALSE	FALSE	FALSE	FALSE	FALSE	FALSE	FALSE	Dam3	wet	FALSE	NA	NA	NA
16954	DCIM5551.JPG	23 Apr 11\CamC2\100EK001	2023-04-10 14:17:00	Waterbuck	1	NA	TRUE	FALSE	FALSE	FALSE	FALSE	FALSE	TRUE	FALSE	FALSE	FALSE	FALSE	FALSE	FALSE	FALSE	Dam3	wet	FALSE	NA	NA	NA
16955	DCIM5552.JPG	23 Apr 11\CamC2\100EK001	2023-04-10 14:18:00	Waterbuck	1	NA	TRUE	FALSE	FALSE	FALSE	FALSE	FALSE	TRUE	FALSE	FALSE	FALSE	FALSE	FALSE	FALSE	FALSE	Dam3	wet	FALSE	NA	NA	NA
16956	DCIM5553.JPG	23 Apr 11\CamC2\100EK001	2023-04-10 14:19:01	Waterbuck	1	NA	TRUE	FALSE	FALSE	FALSE	FALSE	FALSE	TRUE	FALSE	FALSE	FALSE	FALSE	FALSE	FALSE	FALSE	Dam3	wet	FALSE	NA	NA	NA
16957	DCIM5554.JPG	23 Apr 11\CamC2\100EK001	2023-04-10 14:20:01	Waterbuck	1	NA	TRUE	FALSE	FALSE	FALSE	FALSE	FALSE	TRUE	FALSE	FALSE	FALSE	FALSE	FALSE	FALSE	FALSE	Dam3	wet	FALSE	NA	NA	NA
16958	DCIM5555.JPG	23 Apr 11\CamC2\100EK001	2023-04-10 14:21:01	Waterbuck	1	NA	TRUE	FALSE	FALSE	FALSE	FALSE	FALSE	TRUE	FALSE	FALSE	FALSE	FALSE	FALSE	FALSE	FALSE	Dam3	wet	FALSE	NA	NA	NA
16959	DCIM5556.JPG	23 Apr 11\CamC2\100EK001	2023-04-10 14:22:01	Waterbuck	1	NA	TRUE	FALSE	FALSE	FALSE	FALSE	FALSE	TRUE	FALSE	FALSE	FALSE	FALSE	FALSE	FALSE	FALSE	Dam3	wet	FALSE	NA	NA	NA
16960	DCIM5557.JPG	23 Apr 11\CamC2\100EK001	2023-04-10 14:23:01	Waterbuck	1	NA	TRUE	FALSE	FALSE	FALSE	FALSE	FALSE	TRUE	FALSE	FALSE	FALSE	FALSE	FALSE	FALSE	FALSE	Dam3	wet	FALSE	NA	NA	NA
16961	DCIM5558.JPG	23 Apr 11\CamC2\100EK001	2023-04-10 14:24:00	Waterbuck	1	NA	TRUE	FALSE	FALSE	FALSE	FALSE	FALSE	TRUE	FALSE	FALSE	FALSE	FALSE	FALSE	FALSE	FALSE	Dam3	wet	FALSE	NA	NA	NA
16962	DCIM5559.JPG	23 Apr 11\CamC2\100EK001	2023-04-10 14:25:01	Waterbuck	1	NA	TRUE	FALSE	FALSE	FALSE	FALSE	FALSE	TRUE	FALSE	FALSE	FALSE	FALSE	FALSE	FALSE	FALSE	Dam3	wet	FALSE	NA	NA	NA
16963	DCIM5560.JPG	23 Apr 11\CamC2\100EK001	2023-04-10 14:26:01	Waterbuck	1	NA	TRUE	FALSE	FALSE	FALSE	FALSE	FALSE	TRUE	FALSE	FALSE	FALSE	FALSE	FALSE	FALSE	FALSE	Dam3	wet	FALSE	NA	NA	NA
16964	DCIM5561.JPG	23 Apr 11\CamC2\100EK001	2023-04-10 14:27:01	Waterbuck	1	NA	TRUE	FALSE	FALSE	FALSE	FALSE	FALSE	TRUE	FALSE	FALSE	FALSE	FALSE	FALSE	FALSE	FALSE	Dam3	wet	FALSE	NA	NA	NA
16965	DCIM5562.JPG	23 Apr 11\CamC2\100EK001	2023-04-10 14:28:01	Waterbuck	1	NA	TRUE	FALSE	FALSE	FALSE	FALSE	FALSE	TRUE	FALSE	FALSE	FALSE	FALSE	FALSE	FALSE	FALSE	Dam3	wet	FALSE	NA	NA	NA
16966	DCIM5563.JPG	23 Apr 11\CamC2\100EK001	2023-04-10 14:29:01	Waterbuck	1	NA	TRUE	FALSE	FALSE	FALSE	FALSE	FALSE	TRUE	FALSE	FALSE	FALSE	FALSE	FALSE	FALSE	FALSE	Dam3	wet	FALSE	NA	NA	NA
16967	DCIM5564.JPG	23 Apr 11\CamC2\100EK001	2023-04-10 14:30:00	Waterbuck	1	NA	TRUE	FALSE	FALSE	FALSE	FALSE	FALSE	TRUE	FALSE	FALSE	FALSE	FALSE	FALSE	FALSE	FALSE	Dam3	wet	FALSE	NA	NA	NA
16968	DCIM5565.JPG	23 Apr 11\CamC2\100EK001	2023-04-10 14:31:00	Waterbuck	1	NA	TRUE	FALSE	FALSE	FALSE	FALSE	FALSE	TRUE	FALSE	FALSE	FALSE	FALSE	FALSE	FALSE	FALSE	Dam3	wet	FALSE	NA	NA	NA
16969	DCIM5566.JPG	23 Apr 11\CamC2\100EK001	2023-04-10 14:32:01	Waterbuck	1	NA	TRUE	FALSE	FALSE	FALSE	FALSE	FALSE	TRUE	FALSE	FALSE	FALSE	FALSE	FALSE	FALSE	FALSE	Dam3	wet	FALSE	NA	NA	NA
16970	DCIM5567.JPG	23 Apr 11\CamC2\100EK001	2023-04-10 14:33:01	Waterbuck	1	NA	TRUE	FALSE	FALSE	FALSE	FALSE	FALSE	TRUE	FALSE	FALSE	FALSE	FALSE	FALSE	FALSE	FALSE	Dam3	wet	FALSE	NA	NA	NA
16971	DCIM5568.JPG	23 Apr 11\CamC2\100EK001	2023-04-10 14:34:01	Waterbuck	1	NA	TRUE	FALSE	FALSE	FALSE	FALSE	FALSE	TRUE	FALSE	FALSE	FALSE	FALSE	FALSE	FALSE	FALSE	Dam3	wet	FALSE	NA	NA	NA
16972	DCIM5569.JPG	23 Apr 11\CamC2\100EK001	2023-04-10 14:35:01	Waterbuck	1	NA	TRUE	FALSE	FALSE	FALSE	FALSE	FALSE	TRUE	FALSE	FALSE	FALSE	FALSE	FALSE	FALSE	FALSE	Dam3	wet	FALSE	NA	NA	NA
16973	DCIM5570.JPG	23 Apr 11\CamC2\100EK001	2023-04-10 14:36:00	Waterbuck	1	NA	TRUE	FALSE	FALSE	FALSE	FALSE	FALSE	TRUE	FALSE	FALSE	FALSE	FALSE	FALSE	FALSE	FALSE	Dam3	wet	FALSE	NA	NA	NA
16974	DCIM5571.JPG	23 Apr 11\CamC2\100EK001	2023-04-10 14:37:00	Waterbuck	1	NA	TRUE	FALSE	FALSE	FALSE	FALSE	FALSE	TRUE	FALSE	FALSE	FALSE	FALSE	FALSE	FALSE	FALSE	Dam3	wet	FALSE	NA	NA	NA
16975	DCIM5572.JPG	23 Apr 11\CamC2\100EK001	2023-04-10 14:38:01	Waterbuck	1	NA	TRUE	FALSE	FALSE	FALSE	FALSE	FALSE	TRUE	FALSE	FALSE	FALSE	FALSE	FALSE	FALSE	FALSE	Dam3	wet	FALSE	NA	NA	NA
16976	DCIM5573.JPG	23 Apr 11\CamC2\100EK001	2023-04-10 14:39:01	Waterbuck	1	NA	TRUE	FALSE	FALSE	FALSE	FALSE	FALSE	TRUE	FALSE	FALSE	FALSE	FALSE	FALSE	FALSE	FALSE	Dam3	wet	FALSE	NA	NA	NA
16977	DCIM5574.JPG	23 Apr 11\CamC2\100EK001	2023-04-10 14:40:01	Waterbuck	1	NA	TRUE	FALSE	FALSE	FALSE	FALSE	FALSE	TRUE	FALSE	FALSE	FALSE	FALSE	FALSE	FALSE	FALSE	Dam3	wet	FALSE	NA	NA	NA
16978	DCIM5575.JPG	23 Apr 11\CamC2\100EK001	2023-04-10 14:41:01	Waterbuck	1	NA	TRUE	FALSE	FALSE	FALSE	FALSE	FALSE	TRUE	FALSE	FALSE	FALSE	FALSE	FALSE	FALSE	FALSE	Dam3	wet	FALSE	NA	NA	NA
16979	DCIM5576.JPG	23 Apr 11\CamC2\100EK001	2023-04-10 14:42:01	Waterbuck	1	NA	TRUE	FALSE	FALSE	FALSE	FALSE	FALSE	TRUE	FALSE	FALSE	FALSE	FALSE	FALSE	FALSE	FALSE	Dam3	wet	FALSE	NA	NA	NA
16980	DCIM5656.JPG	23 Apr 11\CamC1\100EK001	2023-04-10 15:59:02	Waterbuck	1	NA	TRUE	FALSE	FALSE	FALSE	FALSE	TRUE	FALSE	FALSE	FALSE	FALSE	FALSE	FALSE	FALSE	FALSE	Dam3	wet	FALSE	NA	NA	NA
16981	DCIM5657.JPG	23 Apr 11\CamC1\100EK001	2023-04-10 16:00:02	Waterbuck	1	NA	TRUE	FALSE	FALSE	FALSE	FALSE	TRUE	FALSE	FALSE	FALSE	FALSE	FALSE	FALSE	FALSE	FALSE	Dam3	wet	FALSE	NA	NA	NA
16982	DCIM5658.JPG	23 Apr 11\CamC1\100EK001	2023-04-10 16:01:02	Waterbuck	1	NA	TRUE	FALSE	FALSE	FALSE	FALSE	TRUE	FALSE	FALSE	FALSE	FALSE	FALSE	FALSE	FALSE	FALSE	Dam3	wet	FALSE	NA	NA	NA
16983	DCIM5757.JPG	23 Apr 11\CamC2\100EK001	2023-04-10 17:43:01	Warthog	1	NA	FALSE	FALSE	FALSE	TRUE	FALSE	FALSE	TRUE	FALSE	FALSE	FALSE	FALSE	FALSE	FALSE	FALSE	Dam3	wet	FALSE	NA	NA	NA
16984	DCIM5758.JPG	23 Apr 11\CamC2\100EK001	2023-04-10 17:44:01	Warthog	2	NA	TRUE	FALSE	FALSE	FALSE	FALSE	FALSE	TRUE	FALSE	FALSE	FALSE	FALSE	FALSE	FALSE	FALSE	Dam3	wet	FALSE	NA	NA	NA
16985	DCIM5777.JPG	23 Apr 11\CamC1\100EK001	2023-04-10 18:00:02	Waterbuck	1	NA	TRUE	FALSE	FALSE	FALSE	TRUE	FALSE	FALSE	FALSE	FALSE	FALSE	FALSE	FALSE	FALSE	FALSE	Dam3	wet	FALSE	NA	NA	NA
16986	DCIM5778.JPG	23 Apr 11\CamC1\100EK001	2023-04-10 18:01:02	Waterbuck	1	NA	TRUE	FALSE	FALSE	FALSE	TRUE	FALSE	FALSE	FALSE	FALSE	FALSE	FALSE	FALSE	FALSE	FALSE	Dam3	wet	FALSE	NA	NA	NA
16987	DCIM5779.JPG	23 Apr 11\CamC1\100EK001	2023-04-10 18:02:02	Waterbuck	1	NA	TRUE	FALSE	FALSE	FALSE	TRUE	FALSE	FALSE	FALSE	FALSE	FALSE	FALSE	FALSE	FALSE	FALSE	Dam3	wet	FALSE	NA	NA	NA
16988	DCIM5780.JPG	23 Apr 11\CamC1\100EK001	2023-04-10 18:03:02	Waterbuck	1	NA	TRUE	FALSE	FALSE	FALSE	TRUE	FALSE	FALSE	FALSE	FALSE	FALSE	FALSE	FALSE	FALSE	FALSE	Dam3	wet	FALSE	NA	NA	NA
16989	DCIM6629.JPG	23 Apr 11\CamC3 dates shifted by one day\100EK001	2023-04-11 08:19:00	Red Hartebeest	1	NA	TRUE	FALSE	FALSE	FALSE	FALSE	FALSE	FALSE	FALSE	FALSE	FALSE	TRUE	FALSE	FALSE	FALSE	Dam3	wet	FALSE	NA	NA	NA
16990	DCIM6631.JPG	23 Apr 11\CamC3 dates shifted by one day\100EK001	2023-04-11 08:21:01	Red Hartebeest	1	NA	TRUE	FALSE	FALSE	FALSE	FALSE	FALSE	FALSE	FALSE	FALSE	FALSE	TRUE	FALSE	FALSE	FALSE	Dam3	wet	FALSE	NA	NA	NA
16991	DCIM0458.JPG	23 Apr 13\CamC2\100EK001	2023-04-11 16:16:00	Warthog	1	NA	TRUE	FALSE	FALSE	FALSE	FALSE	FALSE	FALSE	TRUE	FALSE	FALSE	FALSE	FALSE	FALSE	FALSE	Dam3	wet	FALSE	NA	NA	NA
16992	DCIM0459.JPG	23 Apr 13\CamC2\100EK001	2023-04-11 16:17:00	Warthog	1	NA	TRUE	FALSE	FALSE	FALSE	FALSE	FALSE	TRUE	FALSE	FALSE	FALSE	FALSE	FALSE	FALSE	FALSE	Dam3	wet	FALSE	NA	NA	NA
16993	DCIM0460.JPG	23 Apr 13\CamC2\100EK001	2023-04-11 16:18:00	Warthog	1	NA	TRUE	FALSE	FALSE	FALSE	FALSE	FALSE	TRUE	FALSE	FALSE	FALSE	FALSE	FALSE	FALSE	FALSE	Dam3	wet	FALSE	NA	NA	NA
16994	DCIM0461.JPG	23 Apr 13\CamC2\100EK001	2023-04-11 16:19:01	Warthog	1	NA	TRUE	FALSE	FALSE	FALSE	FALSE	FALSE	TRUE	FALSE	FALSE	FALSE	FALSE	FALSE	FALSE	FALSE	Dam3	wet	FALSE	NA	NA	NA
16995	DCIM0462.JPG	23 Apr 13\CamC2\100EK001	2023-04-11 16:20:01	Warthog	1	NA	TRUE	FALSE	FALSE	FALSE	FALSE	FALSE	TRUE	FALSE	FALSE	FALSE	FALSE	FALSE	FALSE	FALSE	Dam3	wet	FALSE	NA	NA	NA
16996	DCIM0463.JPG	23 Apr 13\CamC2\100EK001	2023-04-11 16:21:01	Warthog	1	NA	TRUE	FALSE	FALSE	FALSE	FALSE	FALSE	TRUE	FALSE	FALSE	FALSE	FALSE	FALSE	FALSE	FALSE	Dam3	wet	FALSE	NA	NA	NA
16997	DCIM0482.JPG	23 Apr 13\CamC2\100EK001	2023-04-11 16:40:01	Warthog	3	NA	TRUE	FALSE	FALSE	FALSE	FALSE	FALSE	TRUE	FALSE	FALSE	FALSE	FALSE	FALSE	FALSE	FALSE	Dam3	wet	FALSE	NA	NA	NA
16998	DCIM0483.JPG	23 Apr 13\CamC2\100EK001	2023-04-11 16:41:00	Warthog	1	NA	TRUE	FALSE	FALSE	FALSE	FALSE	FALSE	FALSE	TRUE	FALSE	FALSE	FALSE	FALSE	FALSE	FALSE	Dam3	wet	FALSE	NA	NA	NA
16999	DCIM0494.JPG	23 Apr 13\CamC3\100EK001	2023-04-11 16:58:01	Warthog	1	NA	TRUE	FALSE	FALSE	FALSE	FALSE	FALSE	FALSE	FALSE	FALSE	TRUE	FALSE	FALSE	FALSE	FALSE	Dam3	wet	FALSE	NA	NA	NA
17000	DCIM0495.JPG	23 Apr 13\CamC3\100EK001	2023-04-11 16:59:00	Warthog	3	NA	TRUE	FALSE	FALSE	FALSE	FALSE	FALSE	FALSE	FALSE	FALSE	TRUE	FALSE	FALSE	FALSE	FALSE	Dam3	wet	FALSE	NA	NA	NA
17001	DCIM0496.JPG	23 Apr 13\CamC3\100EK001	2023-04-11 17:00:00	Warthog	3	NA	TRUE	FALSE	FALSE	FALSE	FALSE	FALSE	FALSE	FALSE	FALSE	TRUE	FALSE	FALSE	FALSE	FALSE	Dam3	wet	FALSE	NA	NA	NA
17002	DCIM0506.JPG	23 Apr 13\CamC2\100EK001	2023-04-11 17:04:01	Waterbuck	1	NA	TRUE	FALSE	FALSE	FALSE	FALSE	FALSE	TRUE	FALSE	FALSE	FALSE	FALSE	FALSE	FALSE	FALSE	Dam3	wet	FALSE	NA	NA	NA
17003	DCIM0507.JPG	23 Apr 13\CamC2\100EK001	2023-04-11 17:05:01	Waterbuck	2	NA	TRUE	TRUE	FALSE	FALSE	FALSE	FALSE	TRUE	FALSE	FALSE	FALSE	FALSE	FALSE	FALSE	FALSE	Dam3	wet	FALSE	NA	NA	NA
17004	DCIM0508.JPG	23 Apr 13\CamC2\100EK001	2023-04-11 17:06:01	Waterbuck	2	NA	TRUE	FALSE	FALSE	FALSE	FALSE	FALSE	TRUE	FALSE	FALSE	FALSE	FALSE	FALSE	FALSE	FALSE	Dam3	wet	FALSE	NA	NA	NA
17005	DCIM0509.JPG	23 Apr 13\CamC2\100EK001	2023-04-11 17:07:00	Waterbuck	2	NA	TRUE	FALSE	FALSE	FALSE	FALSE	FALSE	TRUE	FALSE	FALSE	FALSE	FALSE	FALSE	FALSE	FALSE	Dam3	wet	FALSE	NA	NA	NA
17006	DCIM0510.JPG	23 Apr 13\CamC2\100EK001	2023-04-11 17:08:00	Waterbuck	1	NA	TRUE	FALSE	FALSE	FALSE	FALSE	FALSE	TRUE	FALSE	FALSE	FALSE	FALSE	FALSE	FALSE	FALSE	Dam3	wet	FALSE	NA	NA	NA
17007	DCIM0511.JPG	23 Apr 13\CamC2\100EK001	2023-04-11 17:09:00	Waterbuck	1	NA	TRUE	FALSE	FALSE	FALSE	FALSE	FALSE	TRUE	FALSE	FALSE	FALSE	FALSE	FALSE	FALSE	FALSE	Dam3	wet	FALSE	NA	NA	NA
17008	DCIM0512.JPG	23 Apr 13\CamC2\100EK001	2023-04-11 17:10:01	Waterbuck	1	NA	TRUE	FALSE	FALSE	FALSE	FALSE	FALSE	TRUE	FALSE	FALSE	FALSE	FALSE	FALSE	FALSE	FALSE	Dam3	wet	FALSE	NA	NA	NA
17009	DCIM0513.JPG	23 Apr 13\CamC2\100EK001	2023-04-11 17:11:01	Waterbuck	2	NA	TRUE	FALSE	FALSE	FALSE	FALSE	FALSE	TRUE	FALSE	FALSE	FALSE	FALSE	FALSE	FALSE	FALSE	Dam3	wet	FALSE	NA	NA	NA
17010	DCIM0514.JPG	23 Apr 13\CamC2\100EK001	2023-04-11 17:12:01	Waterbuck	2	NA	TRUE	FALSE	FALSE	FALSE	FALSE	FALSE	TRUE	FALSE	FALSE	FALSE	FALSE	FALSE	FALSE	FALSE	Dam3	wet	FALSE	NA	NA	NA
17011	DCIM0515.JPG	23 Apr 13\CamC2\100EK001	2023-04-11 17:13:00	Waterbuck	2	NA	TRUE	FALSE	FALSE	FALSE	FALSE	FALSE	TRUE	FALSE	FALSE	FALSE	FALSE	FALSE	FALSE	FALSE	Dam3	wet	FALSE	NA	NA	NA
17012	DCIM0516.JPG	23 Apr 13\CamC2\100EK001	2023-04-11 17:14:00	Waterbuck	1	NA	TRUE	FALSE	FALSE	FALSE	FALSE	FALSE	TRUE	FALSE	FALSE	FALSE	FALSE	FALSE	FALSE	FALSE	Dam3	wet	FALSE	NA	NA	NA
17013	DCIM0517.JPG	23 Apr 13\CamC2\100EK001	2023-04-11 17:15:00	Waterbuck	1	NA	TRUE	FALSE	FALSE	FALSE	FALSE	FALSE	TRUE	FALSE	FALSE	FALSE	FALSE	FALSE	FALSE	FALSE	Dam3	wet	FALSE	NA	NA	NA
17014	DCIM0519.JPG	23 Apr 13\CamC2\100EK001	2023-04-11 17:17:01	Waterbuck	1	NA	TRUE	FALSE	FALSE	FALSE	FALSE	FALSE	TRUE	FALSE	FALSE	FALSE	FALSE	FALSE	FALSE	FALSE	Dam3	wet	FALSE	NA	NA	NA
17015	DCIM1673.JPG	23 Apr 13\CamC2\100EK001	2023-04-12 12:31:01	Impala	1	NA	TRUE	FALSE	FALSE	FALSE	FALSE	FALSE	TRUE	FALSE	FALSE	FALSE	FALSE	FALSE	FALSE	FALSE	Dam3	wet	FALSE	NA	NA	NA
17016	DCIM1676.JPG	23 Apr 13\CamC2\100EK001	2023-04-12 12:34:00	Impala	3	NA	TRUE	FALSE	FALSE	FALSE	FALSE	FALSE	TRUE	FALSE	FALSE	FALSE	FALSE	FALSE	FALSE	FALSE	Dam3	wet	FALSE	NA	NA	NA
17017	DCIM1683.JPG	23 Apr 13\CamC1\100EK001	2023-04-12 12:34:01	Impala	5	NA	TRUE	TRUE	FALSE	FALSE	FALSE	TRUE	FALSE	FALSE	FALSE	FALSE	FALSE	FALSE	FALSE	FALSE	Dam3	wet	FALSE	NA	NA	NA
17018	DCIM1677.JPG	23 Apr 13\CamC2\100EK001	2023-04-12 12:35:01	Impala	3	NA	TRUE	FALSE	FALSE	FALSE	FALSE	FALSE	TRUE	FALSE	FALSE	FALSE	FALSE	FALSE	FALSE	FALSE	Dam3	wet	FALSE	NA	NA	NA
17019	DCIM1678.JPG	23 Apr 13\CamC2\100EK001	2023-04-12 12:36:01	Impala	3	NA	TRUE	FALSE	FALSE	FALSE	FALSE	FALSE	TRUE	FALSE	FALSE	FALSE	FALSE	FALSE	FALSE	FALSE	Dam3	wet	FALSE	NA	NA	NA
17020	DCIM1679.JPG	23 Apr 13\CamC2\100EK001	2023-04-12 12:37:01	Impala	3	NA	TRUE	FALSE	FALSE	FALSE	FALSE	FALSE	TRUE	FALSE	FALSE	FALSE	FALSE	FALSE	FALSE	FALSE	Dam3	wet	FALSE	NA	NA	NA
17021	DCIM1680.JPG	23 Apr 13\CamC2\100EK001	2023-04-12 12:38:01	Impala	1	NA	TRUE	FALSE	FALSE	FALSE	FALSE	FALSE	TRUE	FALSE	FALSE	FALSE	FALSE	FALSE	FALSE	FALSE	Dam3	wet	FALSE	NA	NA	NA
17022	DCIM1681.JPG	23 Apr 13\CamC2\100EK001	2023-04-12 12:39:00	Impala	1	NA	TRUE	FALSE	FALSE	FALSE	FALSE	FALSE	TRUE	FALSE	FALSE	FALSE	FALSE	FALSE	FALSE	FALSE	Dam3	wet	FALSE	NA	NA	NA
17023	DCIM1682.JPG	23 Apr 13\CamC2\100EK001	2023-04-12 12:40:00	Impala	1	NA	TRUE	FALSE	FALSE	FALSE	FALSE	FALSE	TRUE	FALSE	FALSE	FALSE	FALSE	FALSE	FALSE	FALSE	Dam3	wet	FALSE	NA	NA	NA
17024	DCIM1689.JPG	23 Apr 13\CamC3\100EK001	2023-04-12 12:53:00	Giraffe	1	NA	FALSE	FALSE	FALSE	TRUE	FALSE	FALSE	FALSE	FALSE	FALSE	FALSE	TRUE	FALSE	FALSE	FALSE	Dam3	wet	FALSE	NA	NA	NA
17025	DCIM1682.JPG	23 Apr 13\CamC4\100EK001	2023-04-12 12:53:01	Giraffe	1	NA	FALSE	FALSE	TRUE	FALSE	FALSE	FALSE	FALSE	FALSE	FALSE	FALSE	TRUE	FALSE	TRUE	FALSE	Dam3	wet	FALSE	NA	NA	NA
17026	DCIM1690.JPG	23 Apr 13\CamC3\100EK001	2023-04-12 12:54:00	Giraffe	1	NA	TRUE	FALSE	FALSE	FALSE	FALSE	FALSE	FALSE	FALSE	FALSE	FALSE	TRUE	FALSE	FALSE	FALSE	Dam3	wet	FALSE	NA	NA	NA
17027	DCIM1683.JPG	23 Apr 13\CamC4\100EK001	2023-04-12 12:54:01	Giraffe	1	NA	TRUE	FALSE	FALSE	FALSE	FALSE	FALSE	FALSE	FALSE	FALSE	FALSE	TRUE	FALSE	FALSE	FALSE	Dam3	wet	FALSE	NA	NA	NA
17028	DCIM1684.JPG	23 Apr 13\CamC4\100EK001	2023-04-12 12:55:00	Giraffe	1	NA	TRUE	FALSE	FALSE	FALSE	FALSE	FALSE	FALSE	FALSE	FALSE	FALSE	TRUE	FALSE	FALSE	FALSE	Dam3	wet	FALSE	NA	NA	NA
17029	DCIM1685.JPG	23 Apr 13\CamC4\100EK001	2023-04-12 12:56:00	Giraffe	1	NA	TRUE	FALSE	FALSE	FALSE	FALSE	FALSE	FALSE	FALSE	FALSE	FALSE	TRUE	FALSE	FALSE	FALSE	Dam3	wet	FALSE	NA	NA	NA
17030	DCIM1686.JPG	23 Apr 13\CamC4\100EK001	2023-04-12 12:57:00	Giraffe	1	NA	TRUE	FALSE	FALSE	FALSE	FALSE	FALSE	FALSE	FALSE	FALSE	FALSE	TRUE	FALSE	FALSE	FALSE	Dam3	wet	FALSE	NA	NA	NA
17031	DCIM1800.JPG	23 Apr 13\CamC4\100EK001	2023-04-12 14:51:00	Waterbuck	2	NA	FALSE	FALSE	TRUE	FALSE	FALSE	FALSE	FALSE	FALSE	FALSE	FALSE	FALSE	TRUE	FALSE	FALSE	Dam3	wet	FALSE	NA	NA	NA
17032	DCIM1801.JPG	23 Apr 13\CamC4\100EK001	2023-04-12 14:52:00	Waterbuck	2	NA	FALSE	FALSE	TRUE	FALSE	FALSE	FALSE	FALSE	FALSE	FALSE	FALSE	FALSE	TRUE	FALSE	FALSE	Dam3	wet	FALSE	NA	NA	NA
17033	DCIM1802.JPG	23 Apr 13\CamC4\100EK001	2023-04-12 14:53:01	Waterbuck	1	NA	FALSE	FALSE	TRUE	FALSE	FALSE	FALSE	FALSE	FALSE	FALSE	FALSE	FALSE	TRUE	FALSE	FALSE	Dam3	wet	FALSE	NA	NA	NA
17034	DCIM1803.JPG	23 Apr 13\CamC4\100EK001	2023-04-12 14:54:01	Waterbuck	2	NA	FALSE	FALSE	FALSE	TRUE	FALSE	FALSE	FALSE	FALSE	FALSE	FALSE	FALSE	TRUE	FALSE	FALSE	Dam3	wet	FALSE	NA	NA	NA
17035	DCIM1804.JPG	23 Apr 13\CamC4\100EK001	2023-04-12 14:55:01	Waterbuck	2	NA	FALSE	TRUE	FALSE	TRUE	FALSE	FALSE	FALSE	FALSE	FALSE	FALSE	FALSE	TRUE	FALSE	FALSE	Dam3	wet	FALSE	NA	NA	NA
17036	DCIM1805.JPG	23 Apr 13\CamC4\100EK001	2023-04-12 14:56:00	Waterbuck	1	NA	FALSE	FALSE	TRUE	FALSE	FALSE	FALSE	FALSE	FALSE	FALSE	FALSE	TRUE	FALSE	FALSE	FALSE	Dam3	wet	FALSE	NA	NA	NA
17037	DCIM1813.JPG	23 Apr 13\CamC3\100EK001	2023-04-12 14:57:01	Waterbuck	2	NA	FALSE	FALSE	TRUE	FALSE	FALSE	FALSE	FALSE	FALSE	FALSE	FALSE	TRUE	FALSE	FALSE	FALSE	Dam3	wet	FALSE	NA	NA	NA
17038	DCIM1814.JPG	23 Apr 13\CamC3\100EK001	2023-04-12 14:58:01	Waterbuck	2	NA	FALSE	FALSE	TRUE	FALSE	FALSE	FALSE	FALSE	FALSE	FALSE	FALSE	TRUE	FALSE	FALSE	FALSE	Dam3	wet	FALSE	NA	NA	NA
17039	DCIM1815.JPG	23 Apr 13\CamC3\100EK001	2023-04-12 14:59:00	Waterbuck	2	NA	FALSE	FALSE	TRUE	FALSE	FALSE	FALSE	FALSE	FALSE	FALSE	FALSE	TRUE	FALSE	FALSE	FALSE	Dam3	wet	FALSE	NA	NA	NA
17040	DCIM1808.JPG	23 Apr 13\CamC4\100EK001	2023-04-12 14:59:01	Waterbuck	1	NA	TRUE	FALSE	FALSE	FALSE	FALSE	FALSE	FALSE	FALSE	FALSE	FALSE	TRUE	FALSE	FALSE	FALSE	Dam3	wet	FALSE	NA	NA	NA
17041	DCIM1816.JPG	23 Apr 13\CamC3\100EK001	2023-04-12 15:00:00	Waterbuck	2	NA	FALSE	FALSE	TRUE	FALSE	FALSE	FALSE	FALSE	FALSE	FALSE	FALSE	TRUE	FALSE	FALSE	FALSE	Dam3	wet	FALSE	NA	NA	NA
17042	DCIM1809.JPG	23 Apr 13\CamC4\100EK001	2023-04-12 15:00:01	Waterbuck	2	NA	TRUE	FALSE	FALSE	FALSE	FALSE	FALSE	FALSE	FALSE	FALSE	FALSE	TRUE	FALSE	FALSE	FALSE	Dam3	wet	FALSE	NA	NA	NA
17043	DCIM1817.JPG	23 Apr 13\CamC3\100EK001	2023-04-12 15:01:00	Waterbuck	2	NA	FALSE	FALSE	TRUE	FALSE	FALSE	FALSE	FALSE	FALSE	FALSE	FALSE	TRUE	FALSE	FALSE	FALSE	Dam3	wet	FALSE	NA	NA	NA
17044	DCIM1810.JPG	23 Apr 13\CamC4\100EK001	2023-04-12 15:01:01	Waterbuck	2	NA	TRUE	FALSE	FALSE	FALSE	FALSE	FALSE	FALSE	FALSE	FALSE	FALSE	TRUE	FALSE	FALSE	FALSE	Dam3	wet	FALSE	NA	NA	NA
17045	DCIM1811.JPG	23 Apr 13\CamC4\100EK001	2023-04-12 15:02:00	Waterbuck	2	NA	FALSE	FALSE	TRUE	FALSE	FALSE	FALSE	FALSE	FALSE	FALSE	FALSE	TRUE	FALSE	FALSE	FALSE	Dam3	wet	FALSE	NA	NA	NA
17046	DCIM1818.JPG	23 Apr 13\CamC3\100EK001	2023-04-12 15:02:01	Waterbuck	2	NA	FALSE	FALSE	TRUE	FALSE	FALSE	FALSE	FALSE	FALSE	FALSE	FALSE	TRUE	FALSE	FALSE	FALSE	Dam3	wet	FALSE	NA	NA	NA
17047	DCIM1812.JPG	23 Apr 13\CamC4\100EK001	2023-04-12 15:03:00	Waterbuck	2	NA	FALSE	FALSE	TRUE	FALSE	FALSE	FALSE	FALSE	FALSE	FALSE	FALSE	TRUE	FALSE	FALSE	FALSE	Dam3	wet	FALSE	NA	NA	NA
17048	DCIM1819.JPG	23 Apr 13\CamC3\100EK001	2023-04-12 15:03:01	Waterbuck	2	NA	FALSE	FALSE	TRUE	FALSE	FALSE	FALSE	FALSE	FALSE	FALSE	FALSE	TRUE	FALSE	FALSE	FALSE	Dam3	wet	FALSE	NA	NA	NA
17049	DCIM1813.JPG	23 Apr 13\CamC4\100EK001	2023-04-12 15:04:00	Waterbuck	2	NA	FALSE	FALSE	TRUE	FALSE	FALSE	FALSE	FALSE	FALSE	FALSE	FALSE	TRUE	FALSE	FALSE	FALSE	Dam3	wet	FALSE	NA	NA	NA
17050	DCIM1820.JPG	23 Apr 13\CamC3\100EK001	2023-04-12 15:04:01	Waterbuck	2	NA	FALSE	FALSE	TRUE	FALSE	FALSE	FALSE	FALSE	FALSE	FALSE	FALSE	TRUE	FALSE	FALSE	FALSE	Dam3	wet	FALSE	NA	NA	NA
17051	DCIM1821.JPG	23 Apr 13\CamC3\100EK001	2023-04-12 15:05:00	Waterbuck	1	NA	FALSE	FALSE	TRUE	FALSE	FALSE	FALSE	FALSE	FALSE	FALSE	FALSE	TRUE	FALSE	FALSE	FALSE	Dam3	wet	FALSE	NA	NA	NA
17052	DCIM1814.JPG	23 Apr 13\CamC4\100EK001	2023-04-12 15:05:01	Waterbuck	1	NA	FALSE	FALSE	TRUE	FALSE	FALSE	FALSE	FALSE	FALSE	FALSE	FALSE	TRUE	FALSE	FALSE	FALSE	Dam3	wet	FALSE	NA	NA	NA
17053	DCIM1822.JPG	23 Apr 13\CamC3\100EK001	2023-04-12 15:06:00	Waterbuck	1	NA	FALSE	FALSE	TRUE	FALSE	FALSE	FALSE	FALSE	FALSE	FALSE	FALSE	TRUE	FALSE	FALSE	FALSE	Dam3	wet	FALSE	NA	NA	NA
17054	DCIM1815.JPG	23 Apr 13\CamC4\100EK001	2023-04-12 15:06:01	Waterbuck	2	NA	FALSE	FALSE	TRUE	FALSE	FALSE	FALSE	FALSE	FALSE	FALSE	FALSE	TRUE	FALSE	FALSE	FALSE	Dam3	wet	FALSE	NA	NA	NA
17055	DCIM1823.JPG	23 Apr 13\CamC3\100EK001	2023-04-12 15:07:00	Waterbuck	2	NA	FALSE	FALSE	TRUE	FALSE	FALSE	FALSE	FALSE	FALSE	FALSE	FALSE	TRUE	FALSE	FALSE	FALSE	Dam3	wet	FALSE	NA	NA	NA
17056	DCIM1816.JPG	23 Apr 13\CamC4\100EK001	2023-04-12 15:07:01	Waterbuck	2	NA	FALSE	FALSE	TRUE	FALSE	FALSE	FALSE	FALSE	FALSE	FALSE	FALSE	TRUE	FALSE	FALSE	FALSE	Dam3	wet	FALSE	NA	NA	NA
17057	DCIM1817.JPG	23 Apr 13\CamC4\100EK001	2023-04-12 15:08:01	Waterbuck	2	NA	FALSE	FALSE	TRUE	FALSE	FALSE	FALSE	FALSE	FALSE	FALSE	FALSE	TRUE	FALSE	FALSE	FALSE	Dam3	wet	FALSE	NA	NA	NA
17058	DCIM1824.JPG	23 Apr 13\CamC3\100EK001	2023-04-12 15:08:01	Waterbuck	2	NA	FALSE	FALSE	TRUE	FALSE	FALSE	FALSE	FALSE	FALSE	FALSE	FALSE	TRUE	FALSE	FALSE	FALSE	Dam3	wet	FALSE	NA	NA	NA
17059	DCIM1818.JPG	23 Apr 13\CamC4\100EK001	2023-04-12 15:09:00	Waterbuck	2	NA	FALSE	FALSE	TRUE	FALSE	FALSE	FALSE	FALSE	FALSE	FALSE	FALSE	TRUE	FALSE	FALSE	FALSE	Dam3	wet	FALSE	NA	NA	NA
17060	DCIM1825.JPG	23 Apr 13\CamC3\100EK001	2023-04-12 15:09:01	Waterbuck	2	NA	FALSE	FALSE	TRUE	FALSE	FALSE	FALSE	FALSE	FALSE	FALSE	FALSE	TRUE	FALSE	FALSE	FALSE	Dam3	wet	FALSE	NA	NA	NA
17061	DCIM1819.JPG	23 Apr 13\CamC4\100EK001	2023-04-12 15:10:00	Waterbuck	2	NA	FALSE	FALSE	TRUE	FALSE	FALSE	FALSE	FALSE	FALSE	FALSE	FALSE	TRUE	FALSE	FALSE	FALSE	Dam3	wet	FALSE	NA	NA	NA
17062	DCIM1826.JPG	23 Apr 13\CamC3\100EK001	2023-04-12 15:10:01	Waterbuck	2	NA	FALSE	FALSE	TRUE	FALSE	FALSE	FALSE	FALSE	FALSE	FALSE	FALSE	TRUE	FALSE	FALSE	FALSE	Dam3	wet	FALSE	NA	NA	NA
17063	DCIM1820.JPG	23 Apr 13\CamC4\100EK001	2023-04-12 15:11:00	Waterbuck	2	NA	FALSE	FALSE	TRUE	FALSE	FALSE	FALSE	FALSE	FALSE	FALSE	FALSE	TRUE	TRUE	FALSE	FALSE	Dam3	wet	FALSE	NA	NA	NA
17064	DCIM1827.JPG	23 Apr 13\CamC3\100EK001	2023-04-12 15:11:01	Waterbuck	1	NA	FALSE	FALSE	TRUE	FALSE	FALSE	FALSE	FALSE	FALSE	FALSE	FALSE	TRUE	FALSE	FALSE	FALSE	Dam3	wet	FALSE	NA	NA	NA
17065	DCIM1828.JPG	23 Apr 13\CamC3\100EK001	2023-04-12 15:12:00	Waterbuck	1	NA	TRUE	FALSE	FALSE	FALSE	FALSE	FALSE	FALSE	FALSE	FALSE	FALSE	TRUE	FALSE	FALSE	FALSE	Dam3	wet	FALSE	NA	NA	NA
17066	DCIM1821.JPG	23 Apr 13\CamC4\100EK001	2023-04-12 15:12:01	Waterbuck	1	NA	TRUE	FALSE	FALSE	FALSE	FALSE	FALSE	FALSE	FALSE	FALSE	FALSE	TRUE	FALSE	FALSE	FALSE	Dam3	wet	FALSE	NA	NA	NA
17067	DCIM1822.JPG	23 Apr 13\CamC4\100EK001	2023-04-12 15:13:01	Waterbuck	2	NA	TRUE	FALSE	FALSE	FALSE	FALSE	FALSE	FALSE	FALSE	FALSE	FALSE	TRUE	FALSE	FALSE	FALSE	Dam3	wet	FALSE	NA	NA	NA
17068	DCIM1897.JPG	23 Apr 13\CamC4\100EK001	2023-04-12 16:28:01	Kudu	1	NA	TRUE	FALSE	FALSE	FALSE	FALSE	FALSE	FALSE	FALSE	FALSE	FALSE	TRUE	FALSE	FALSE	FALSE	Dam3	wet	FALSE	NA	NA	NA
17069	DCIM1905.JPG	23 Apr 13\CamC3\100EK001	2023-04-12 16:29:00	Kudu	6	NA	FALSE	FALSE	TRUE	TRUE	FALSE	FALSE	FALSE	FALSE	FALSE	FALSE	TRUE	FALSE	FALSE	FALSE	Dam3	wet	FALSE	NA	NA	NA
17070	DCIM1898.JPG	23 Apr 13\CamC4\100EK001	2023-04-12 16:29:01	Kudu	2	NA	TRUE	FALSE	FALSE	FALSE	FALSE	FALSE	FALSE	FALSE	FALSE	FALSE	TRUE	FALSE	FALSE	FALSE	Dam3	wet	FALSE	NA	NA	NA
17071	DCIM1906.JPG	23 Apr 13\CamC3\100EK001	2023-04-12 16:30:00	Kudu	5	NA	TRUE	FALSE	FALSE	TRUE	FALSE	FALSE	FALSE	FALSE	FALSE	TRUE	TRUE	FALSE	FALSE	FALSE	Dam3	wet	FALSE	NA	NA	NA
17072	DCIM1899.JPG	23 Apr 13\CamC4\100EK001	2023-04-12 16:30:01	Kudu	1	NA	FALSE	FALSE	TRUE	FALSE	FALSE	FALSE	FALSE	FALSE	FALSE	FALSE	TRUE	FALSE	FALSE	FALSE	Dam3	wet	FALSE	NA	NA	NA
17073	DCIM1907.JPG	23 Apr 13\CamC3\100EK001	2023-04-12 16:31:01	Kudu	4	NA	TRUE	FALSE	FALSE	FALSE	FALSE	FALSE	FALSE	FALSE	FALSE	TRUE	FALSE	FALSE	FALSE	FALSE	Dam3	wet	FALSE	NA	NA	NA
17074	DCIM1901.JPG	23 Apr 13\CamC4\100EK001	2023-04-12 16:32:00	Kudu	1	NA	FALSE	FALSE	TRUE	FALSE	FALSE	FALSE	FALSE	FALSE	FALSE	FALSE	TRUE	FALSE	FALSE	FALSE	Dam3	wet	FALSE	NA	NA	NA
17075	DCIM1908.JPG	23 Apr 13\CamC3\100EK001	2023-04-12 16:32:01	Kudu	2	NA	TRUE	TRUE	FALSE	FALSE	FALSE	FALSE	FALSE	FALSE	FALSE	TRUE	FALSE	FALSE	FALSE	FALSE	Dam3	wet	FALSE	NA	NA	NA
17076	DCIM1908.JPG	23 Apr 13\CamC3\100EK001	2023-04-12 16:32:01	Waterbuck	1	NA	TRUE	FALSE	FALSE	FALSE	FALSE	FALSE	FALSE	FALSE	FALSE	TRUE	FALSE	FALSE	FALSE	FALSE	Dam3	wet	FALSE	NA	NA	NA
17077	DCIM1909.JPG	23 Apr 13\CamC3\100EK001	2023-04-12 16:33:01	Kudu	3	NA	TRUE	TRUE	FALSE	FALSE	FALSE	FALSE	FALSE	FALSE	FALSE	TRUE	FALSE	FALSE	FALSE	FALSE	Dam3	wet	FALSE	NA	NA	NA
17078	DCIM1909.JPG	23 Apr 13\CamC3\100EK001	2023-04-12 16:33:01	Waterbuck	1	NA	TRUE	FALSE	FALSE	FALSE	FALSE	FALSE	FALSE	FALSE	FALSE	TRUE	FALSE	FALSE	FALSE	FALSE	Dam3	wet	FALSE	NA	NA	NA
17079	DCIM1910.JPG	23 Apr 13\CamC3\100EK001	2023-04-12 16:34:00	Kudu	2	NA	TRUE	TRUE	FALSE	FALSE	FALSE	FALSE	FALSE	FALSE	FALSE	TRUE	FALSE	FALSE	FALSE	FALSE	Dam3	wet	FALSE	NA	NA	NA
17080	DCIM1910.JPG	23 Apr 13\CamC3\100EK001	2023-04-12 16:34:00	Waterbuck	1	NA	TRUE	FALSE	FALSE	FALSE	FALSE	FALSE	FALSE	FALSE	FALSE	TRUE	FALSE	FALSE	FALSE	FALSE	Dam3	wet	FALSE	NA	NA	NA
17081	DCIM1911.JPG	23 Apr 13\CamC3\100EK001	2023-04-12 16:35:00	Kudu	2	NA	TRUE	FALSE	TRUE	FALSE	FALSE	FALSE	FALSE	FALSE	FALSE	FALSE	TRUE	FALSE	FALSE	FALSE	Dam3	wet	FALSE	NA	NA	NA
17082	DCIM1912.JPG	23 Apr 13\CamC3\100EK001	2023-04-12 16:36:00	Kudu	2	NA	TRUE	FALSE	FALSE	FALSE	FALSE	FALSE	FALSE	FALSE	FALSE	FALSE	TRUE	FALSE	FALSE	FALSE	Dam3	wet	FALSE	NA	NA	NA
17083	DCIM1913.JPG	23 Apr 13\CamC3\100EK001	2023-04-12 16:37:01	Kudu	1	NA	TRUE	FALSE	FALSE	FALSE	FALSE	FALSE	FALSE	FALSE	FALSE	TRUE	FALSE	FALSE	FALSE	FALSE	Dam3	wet	FALSE	NA	NA	NA
17084	DCIM1922.JPG	23 Apr 13\CamC2\100EK001	2023-04-12 16:40:00	Waterbuck	1	NA	TRUE	FALSE	FALSE	FALSE	FALSE	FALSE	TRUE	FALSE	FALSE	FALSE	FALSE	FALSE	FALSE	FALSE	Dam3	wet	FALSE	NA	NA	NA
17085	DCIM1916.JPG	23 Apr 13\CamC3\100EK001	2023-04-12 16:40:01	Warthog	1	NA	TRUE	FALSE	FALSE	FALSE	FALSE	FALSE	FALSE	FALSE	FALSE	TRUE	FALSE	FALSE	FALSE	FALSE	Dam3	wet	FALSE	NA	NA	NA
17086	DCIM1923.JPG	23 Apr 13\CamC2\100EK001	2023-04-12 16:41:00	Waterbuck	1	NA	TRUE	FALSE	FALSE	FALSE	FALSE	FALSE	TRUE	FALSE	FALSE	FALSE	FALSE	FALSE	FALSE	FALSE	Dam3	wet	FALSE	NA	NA	NA
17087	DCIM1916.JPG	23 Apr 13\CamC4\100EK001	2023-04-12 16:47:01	Warthog	2	NA	FALSE	FALSE	TRUE	FALSE	FALSE	FALSE	FALSE	FALSE	FALSE	FALSE	FALSE	TRUE	FALSE	FALSE	Dam3	wet	FALSE	NA	NA	NA
17088	DCIM1931.JPG	23 Apr 13\CamC2\100EK001	2023-04-12 16:49:00	Waterbuck	1	NA	TRUE	FALSE	FALSE	FALSE	FALSE	FALSE	TRUE	FALSE	FALSE	FALSE	FALSE	FALSE	FALSE	FALSE	Dam3	wet	FALSE	NA	NA	NA
17089	DCIM1919.JPG	23 Apr 13\CamC4\100EK001	2023-04-12 16:50:00	Warthog	1	NA	FALSE	FALSE	TRUE	FALSE	FALSE	FALSE	FALSE	FALSE	FALSE	FALSE	FALSE	TRUE	FALSE	FALSE	Dam3	wet	FALSE	NA	NA	NA
17090	DCIM1920.JPG	23 Apr 13\CamC4\100EK001	2023-04-12 16:51:00	Warthog	1	NA	TRUE	FALSE	FALSE	FALSE	FALSE	FALSE	FALSE	FALSE	FALSE	FALSE	FALSE	TRUE	FALSE	FALSE	Dam3	wet	FALSE	NA	NA	NA
17091	DCIM1926.JPG	23 Apr 13\CamC4\100EK001	2023-04-12 16:57:00	Warthog	2	NA	TRUE	FALSE	FALSE	FALSE	FALSE	FALSE	FALSE	FALSE	FALSE	FALSE	FALSE	TRUE	FALSE	FALSE	Dam3	wet	FALSE	NA	NA	NA
17092	DCIM1927.JPG	23 Apr 13\CamC4\100EK001	2023-04-12 16:58:00	Warthog	1	NA	TRUE	FALSE	FALSE	FALSE	FALSE	FALSE	FALSE	FALSE	FALSE	FALSE	FALSE	TRUE	FALSE	FALSE	Dam3	wet	FALSE	NA	NA	NA
17093	DCIM1928.JPG	23 Apr 13\CamC4\100EK001	2023-04-12 16:59:01	Warthog	1	NA	TRUE	FALSE	FALSE	FALSE	FALSE	FALSE	FALSE	FALSE	FALSE	FALSE	FALSE	TRUE	FALSE	FALSE	Dam3	wet	FALSE	NA	NA	NA
17094	DCIM1929.JPG	23 Apr 13\CamC4\100EK001	2023-04-12 17:00:01	Warthog	1	NA	TRUE	FALSE	FALSE	FALSE	FALSE	FALSE	FALSE	FALSE	FALSE	FALSE	FALSE	TRUE	FALSE	FALSE	Dam3	wet	FALSE	NA	NA	NA
17095	DCIM1930.JPG	23 Apr 13\CamC4\100EK001	2023-04-12 17:01:01	Warthog	1	NA	TRUE	FALSE	FALSE	FALSE	FALSE	FALSE	FALSE	FALSE	FALSE	FALSE	FALSE	TRUE	FALSE	FALSE	Dam3	wet	FALSE	NA	NA	NA
17096	DCIM1931.JPG	23 Apr 13\CamC4\100EK001	2023-04-12 17:02:01	Warthog	1	NA	TRUE	FALSE	FALSE	FALSE	FALSE	FALSE	FALSE	FALSE	FALSE	FALSE	FALSE	TRUE	FALSE	FALSE	Dam3	wet	FALSE	NA	NA	NA
17097	DCIM1932.JPG	23 Apr 13\CamC4\100EK001	2023-04-12 17:03:00	Warthog	1	NA	TRUE	FALSE	FALSE	FALSE	FALSE	FALSE	FALSE	FALSE	FALSE	FALSE	FALSE	TRUE	FALSE	FALSE	Dam3	wet	FALSE	NA	NA	NA
17098	DCIM1945.JPG	23 Apr 13\CamC2\100EK001	2023-04-12 17:03:01	Waterbuck	1	NA	TRUE	FALSE	FALSE	FALSE	FALSE	FALSE	TRUE	FALSE	FALSE	FALSE	FALSE	FALSE	FALSE	FALSE	Dam3	wet	FALSE	NA	NA	NA
17099	DCIM1933.JPG	23 Apr 13\CamC4\100EK001	2023-04-12 17:04:00	Warthog	2	NA	TRUE	FALSE	FALSE	FALSE	FALSE	FALSE	FALSE	FALSE	FALSE	FALSE	FALSE	TRUE	FALSE	FALSE	Dam3	wet	FALSE	NA	NA	NA
17100	DCIM1946.JPG	23 Apr 13\CamC2\100EK001	2023-04-12 17:04:01	Waterbuck	1	NA	TRUE	FALSE	FALSE	FALSE	FALSE	FALSE	TRUE	FALSE	FALSE	FALSE	FALSE	FALSE	FALSE	FALSE	Dam3	wet	FALSE	NA	NA	NA
17101	DCIM1934.JPG	23 Apr 13\CamC4\100EK001	2023-04-12 17:05:00	Warthog	1	NA	TRUE	FALSE	FALSE	FALSE	FALSE	FALSE	FALSE	FALSE	FALSE	FALSE	FALSE	TRUE	FALSE	FALSE	Dam3	wet	FALSE	NA	NA	NA
17102	DCIM1935.JPG	23 Apr 13\CamC4\100EK001	2023-04-12 17:06:01	Warthog	1	NA	TRUE	FALSE	FALSE	FALSE	FALSE	FALSE	FALSE	FALSE	FALSE	FALSE	FALSE	TRUE	FALSE	FALSE	Dam3	wet	FALSE	NA	NA	NA
17103	DCIM1949.JPG	23 Apr 13\CamC2\100EK001	2023-04-12 17:07:00	Waterbuck	1	NA	TRUE	FALSE	FALSE	FALSE	FALSE	FALSE	TRUE	FALSE	FALSE	FALSE	FALSE	FALSE	FALSE	FALSE	Dam3	wet	FALSE	NA	NA	NA
17104	DCIM1957.JPG	23 Apr 13\CamC1\100EK001	2023-04-12 17:08:01	Waterbuck	1	NA	TRUE	FALSE	FALSE	FALSE	FALSE	TRUE	FALSE	FALSE	FALSE	FALSE	FALSE	FALSE	FALSE	FALSE	Dam3	wet	FALSE	NA	NA	NA
17105	DCIM1952.JPG	23 Apr 13\CamC2\100EK001	2023-04-12 17:10:01	Waterbuck	1	NA	TRUE	FALSE	FALSE	FALSE	FALSE	FALSE	TRUE	FALSE	FALSE	FALSE	FALSE	FALSE	FALSE	FALSE	Dam3	wet	FALSE	NA	NA	NA
17106	DCIM1953.JPG	23 Apr 13\CamC2\100EK001	2023-04-12 17:11:01	Waterbuck	1	NA	TRUE	FALSE	FALSE	FALSE	FALSE	FALSE	TRUE	FALSE	FALSE	FALSE	FALSE	FALSE	FALSE	FALSE	Dam3	wet	FALSE	NA	NA	NA
17107	DCIM1954.JPG	23 Apr 13\CamC2\100EK001	2023-04-12 17:12:00	Waterbuck	1	NA	TRUE	FALSE	FALSE	FALSE	FALSE	FALSE	TRUE	FALSE	FALSE	FALSE	FALSE	FALSE	FALSE	FALSE	Dam3	wet	FALSE	NA	NA	NA
17108	DCIM1974.JPG	23 Apr 13\CamC2\100EK001	2023-04-12 17:32:00	Vervet Monkey	5	NA	TRUE	FALSE	FALSE	FALSE	FALSE	FALSE	FALSE	TRUE	FALSE	FALSE	FALSE	FALSE	FALSE	FALSE	Dam3	wet	FALSE	NA	NA	NA
17109	DCIM1975.JPG	23 Apr 13\CamC2\100EK001	2023-04-12 17:33:00	Vervet Monkey	3	NA	TRUE	FALSE	FALSE	FALSE	FALSE	FALSE	TRUE	FALSE	FALSE	FALSE	FALSE	FALSE	FALSE	FALSE	Dam3	wet	FALSE	NA	NA	NA
17110	DCIM1976.JPG	23 Apr 13\CamC2\100EK001	2023-04-12 17:34:01	Vervet Monkey	1	NA	TRUE	FALSE	FALSE	FALSE	FALSE	FALSE	FALSE	TRUE	FALSE	FALSE	FALSE	FALSE	FALSE	FALSE	Dam3	wet	FALSE	NA	NA	NA
17111	DCIM2004.JPG	23 Apr 13\CamC2\100EK001	2023-04-12 18:02:01	Impala	1	NA	TRUE	FALSE	FALSE	FALSE	FALSE	FALSE	TRUE	FALSE	FALSE	FALSE	FALSE	FALSE	FALSE	FALSE	Dam3	wet	FALSE	NA	NA	NA
17112	DCIM2018.JPG	23 Apr 13\CamC1\100EK001	2023-04-12 18:09:01	Giraffe	1	NA	TRUE	FALSE	FALSE	FALSE	TRUE	FALSE	FALSE	FALSE	FALSE	FALSE	FALSE	FALSE	FALSE	FALSE	Dam3	wet	FALSE	NA	NA	NA
17113	DCIM2019.JPG	23 Apr 13\CamC1\100EK001	2023-04-12 18:10:01	Giraffe	1	NA	TRUE	FALSE	FALSE	FALSE	TRUE	FALSE	FALSE	FALSE	FALSE	FALSE	FALSE	FALSE	FALSE	FALSE	Dam3	wet	FALSE	NA	NA	NA
17114	DCIM2029.JPG	23 Apr 13\CamC4\100EK001	2023-04-12 18:40:00	Warthog	2	NA	TRUE	FALSE	FALSE	FALSE	FALSE	FALSE	FALSE	FALSE	FALSE	FALSE	FALSE	TRUE	FALSE	FALSE	Dam3	wet	FALSE	NA	NA	NA
17115	DCIM2030.JPG	23 Apr 13\CamC4\100EK001	2023-04-12 18:41:01	Warthog	1	NA	TRUE	FALSE	FALSE	FALSE	FALSE	FALSE	FALSE	FALSE	FALSE	FALSE	FALSE	TRUE	FALSE	FALSE	Dam3	wet	FALSE	NA	NA	NA
17116	DCIM2031.JPG	23 Apr 13\CamC4\100EK001	2023-04-12 18:42:01	Warthog	1	NA	TRUE	FALSE	FALSE	FALSE	FALSE	FALSE	FALSE	FALSE	FALSE	FALSE	FALSE	TRUE	FALSE	FALSE	Dam3	wet	FALSE	NA	NA	NA
17117	DCIM2032.JPG	23 Apr 13\CamC4\100EK001	2023-04-12 18:43:01	Warthog	1	NA	TRUE	FALSE	FALSE	FALSE	FALSE	FALSE	FALSE	FALSE	FALSE	FALSE	FALSE	TRUE	FALSE	FALSE	Dam3	wet	FALSE	NA	NA	NA
17118	DCIM2033.JPG	23 Apr 13\CamC4\100EK001	2023-04-12 18:44:00	Warthog	1	NA	TRUE	FALSE	FALSE	FALSE	FALSE	FALSE	FALSE	FALSE	FALSE	FALSE	FALSE	TRUE	FALSE	FALSE	Dam3	wet	FALSE	NA	NA	NA
17119	DCIM2410.JPG	23 Apr 13\CamC4\100EK001	2023-04-13 01:01:00	Black-backed Jackal	1	NA	TRUE	FALSE	FALSE	FALSE	FALSE	FALSE	FALSE	FALSE	FALSE	FALSE	FALSE	TRUE	FALSE	FALSE	Dam3	wet	FALSE	NA	NA	NA
17120	DCIM2411.JPG	23 Apr 13\CamC4\100EK001	2023-04-13 01:02:01	Black-backed Jackal	1	NA	TRUE	FALSE	FALSE	FALSE	FALSE	FALSE	FALSE	FALSE	FALSE	FALSE	FALSE	TRUE	FALSE	FALSE	Dam3	wet	FALSE	NA	NA	NA
17121	DCIM3295.JPG	23 Apr 13\CamC1\100EK001	2023-04-13 15:26:01	Waterbuck	2	NA	TRUE	FALSE	TRUE	FALSE	TRUE	TRUE	FALSE	FALSE	FALSE	FALSE	FALSE	FALSE	FALSE	FALSE	Dam3	wet	FALSE	NA	NA	NA
17122	DCIM3296.JPG	23 Apr 13\CamC1\100EK001	2023-04-13 15:27:01	Waterbuck	3	NA	TRUE	TRUE	TRUE	FALSE	TRUE	TRUE	FALSE	FALSE	FALSE	FALSE	FALSE	FALSE	FALSE	FALSE	Dam3	wet	FALSE	NA	NA	NA
17123	DCIM3297.JPG	23 Apr 13\CamC1\100EK001	2023-04-13 15:28:01	Waterbuck	3	NA	TRUE	FALSE	FALSE	TRUE	TRUE	TRUE	FALSE	FALSE	FALSE	FALSE	FALSE	FALSE	FALSE	FALSE	Dam3	wet	FALSE	NA	NA	NA
17124	DCIM3298.JPG	23 Apr 13\CamC1\100EK001	2023-04-13 15:29:01	Waterbuck	1	NA	TRUE	FALSE	FALSE	FALSE	TRUE	FALSE	FALSE	FALSE	FALSE	FALSE	FALSE	FALSE	FALSE	FALSE	Dam3	wet	FALSE	NA	NA	NA
17125	DCIM3299.JPG	23 Apr 13\CamC1\100EK001	2023-04-13 15:30:01	Waterbuck	1	NA	TRUE	FALSE	FALSE	FALSE	TRUE	FALSE	FALSE	FALSE	FALSE	FALSE	FALSE	FALSE	FALSE	FALSE	Dam3	wet	FALSE	NA	NA	NA
17126	DCIM3318.JPG	23 Apr 13\CamC1\100EK001	2023-04-13 15:49:01	Waterbuck	4	NA	TRUE	FALSE	FALSE	FALSE	TRUE	TRUE	FALSE	FALSE	FALSE	FALSE	FALSE	FALSE	FALSE	FALSE	Dam3	wet	FALSE	NA	NA	NA
17127	DCIM3319.JPG	23 Apr 13\CamC1\100EK001	2023-04-13 15:50:01	Waterbuck	6	NA	TRUE	TRUE	FALSE	FALSE	TRUE	TRUE	FALSE	FALSE	FALSE	FALSE	FALSE	FALSE	FALSE	FALSE	Dam3	wet	FALSE	NA	NA	NA
17128	DCIM3320.JPG	23 Apr 13\CamC1\100EK001	2023-04-13 15:51:01	Waterbuck	6	NA	TRUE	TRUE	FALSE	FALSE	TRUE	TRUE	FALSE	FALSE	FALSE	FALSE	FALSE	FALSE	FALSE	FALSE	Dam3	wet	FALSE	NA	NA	NA
17129	DCIM3321.JPG	23 Apr 13\CamC1\100EK001	2023-04-13 15:52:01	Waterbuck	6	NA	TRUE	TRUE	FALSE	FALSE	TRUE	TRUE	FALSE	FALSE	FALSE	FALSE	FALSE	FALSE	FALSE	FALSE	Dam3	wet	FALSE	NA	NA	NA
17130	DCIM3322.JPG	23 Apr 13\CamC1\100EK001	2023-04-13 15:53:01	Waterbuck	3	NA	TRUE	FALSE	FALSE	FALSE	FALSE	TRUE	FALSE	FALSE	FALSE	FALSE	FALSE	FALSE	FALSE	FALSE	Dam3	wet	FALSE	NA	NA	NA
17131	DCIM3323.JPG	23 Apr 13\CamC1\100EK001	2023-04-13 15:54:01	Waterbuck	2	NA	TRUE	FALSE	FALSE	FALSE	FALSE	TRUE	FALSE	FALSE	FALSE	FALSE	FALSE	FALSE	FALSE	FALSE	Dam3	wet	FALSE	NA	NA	NA
17132	DCIM3317.JPG	23 Apr 13\CamC2\100EK001	2023-04-13 15:55:00	Waterbuck	1	NA	TRUE	FALSE	FALSE	FALSE	FALSE	FALSE	TRUE	FALSE	FALSE	FALSE	FALSE	FALSE	FALSE	FALSE	Dam3	wet	FALSE	NA	NA	NA
17133	DCIM3318.JPG	23 Apr 13\CamC2\100EK001	2023-04-13 15:56:00	Waterbuck	2	NA	TRUE	FALSE	FALSE	FALSE	FALSE	FALSE	TRUE	FALSE	FALSE	FALSE	FALSE	FALSE	FALSE	FALSE	Dam3	wet	FALSE	NA	NA	NA
17134	DCIM3319.JPG	23 Apr 13\CamC2\100EK001	2023-04-13 15:57:00	Waterbuck	6	NA	TRUE	FALSE	FALSE	FALSE	FALSE	FALSE	TRUE	FALSE	FALSE	FALSE	FALSE	FALSE	FALSE	FALSE	Dam3	wet	FALSE	NA	NA	NA
17135	DCIM3320.JPG	23 Apr 13\CamC2\100EK001	2023-04-13 15:58:01	Waterbuck	5	NA	TRUE	FALSE	FALSE	FALSE	FALSE	FALSE	TRUE	FALSE	FALSE	FALSE	FALSE	FALSE	FALSE	FALSE	Dam3	wet	FALSE	NA	NA	NA
17136	DCIM3321.JPG	23 Apr 13\CamC2\100EK001	2023-04-13 15:59:01	Waterbuck	7	NA	TRUE	FALSE	FALSE	FALSE	FALSE	FALSE	TRUE	FALSE	FALSE	FALSE	FALSE	FALSE	FALSE	FALSE	Dam3	wet	FALSE	NA	NA	NA
17137	DCIM3322.JPG	23 Apr 13\CamC2\100EK001	2023-04-13 16:00:01	Waterbuck	5	NA	TRUE	FALSE	FALSE	FALSE	FALSE	FALSE	TRUE	FALSE	FALSE	FALSE	FALSE	FALSE	FALSE	FALSE	Dam3	wet	FALSE	NA	NA	NA
17138	DCIM3323.JPG	23 Apr 13\CamC2\100EK001	2023-04-13 16:01:00	Waterbuck	4	NA	TRUE	TRUE	FALSE	FALSE	FALSE	FALSE	TRUE	FALSE	FALSE	FALSE	FALSE	FALSE	FALSE	FALSE	Dam3	wet	FALSE	NA	NA	NA
17139	DCIM3324.JPG	23 Apr 13\CamC2\100EK001	2023-04-13 16:02:00	Waterbuck	9	NA	TRUE	FALSE	FALSE	FALSE	FALSE	FALSE	TRUE	FALSE	FALSE	FALSE	FALSE	FALSE	FALSE	FALSE	Dam3	wet	FALSE	NA	NA	NA
17140	DCIM3325.JPG	23 Apr 13\CamC2\100EK001	2023-04-13 16:03:00	Waterbuck	9	NA	TRUE	FALSE	FALSE	FALSE	FALSE	FALSE	TRUE	FALSE	FALSE	FALSE	FALSE	FALSE	FALSE	FALSE	Dam3	wet	FALSE	NA	NA	NA
17141	DCIM3326.JPG	23 Apr 13\CamC2\100EK001	2023-04-13 16:04:01	Waterbuck	7	NA	TRUE	FALSE	FALSE	FALSE	FALSE	FALSE	TRUE	FALSE	FALSE	FALSE	FALSE	FALSE	FALSE	FALSE	Dam3	wet	FALSE	NA	NA	NA
17142	DCIM3327.JPG	23 Apr 13\CamC2\100EK001	2023-04-13 16:05:01	Waterbuck	5	NA	TRUE	FALSE	FALSE	FALSE	FALSE	FALSE	TRUE	FALSE	FALSE	FALSE	FALSE	FALSE	FALSE	FALSE	Dam3	wet	FALSE	NA	NA	NA
17143	DCIM3328.JPG	23 Apr 13\CamC2\100EK001	2023-04-13 16:06:01	Waterbuck	6	NA	TRUE	FALSE	FALSE	FALSE	FALSE	FALSE	TRUE	FALSE	FALSE	FALSE	FALSE	FALSE	FALSE	FALSE	Dam3	wet	FALSE	NA	NA	NA
17144	DCIM3329.JPG	23 Apr 13\CamC2\100EK001	2023-04-13 16:07:01	Waterbuck	6	NA	TRUE	FALSE	FALSE	FALSE	FALSE	FALSE	TRUE	FALSE	FALSE	FALSE	FALSE	FALSE	FALSE	FALSE	Dam3	wet	FALSE	NA	NA	NA
17145	DCIM3330.JPG	23 Apr 13\CamC2\100EK001	2023-04-13 16:08:00	Waterbuck	6	NA	TRUE	FALSE	FALSE	FALSE	FALSE	FALSE	TRUE	FALSE	FALSE	FALSE	FALSE	FALSE	FALSE	FALSE	Dam3	wet	FALSE	NA	NA	NA
17146	DCIM3331.JPG	23 Apr 13\CamC2\100EK001	2023-04-13 16:09:00	Waterbuck	6	NA	TRUE	FALSE	FALSE	FALSE	FALSE	FALSE	TRUE	FALSE	FALSE	FALSE	FALSE	FALSE	FALSE	FALSE	Dam3	wet	FALSE	NA	NA	NA
17147	DCIM3332.JPG	23 Apr 13\CamC2\100EK001	2023-04-13 16:10:01	Waterbuck	6	NA	TRUE	FALSE	FALSE	FALSE	FALSE	FALSE	TRUE	FALSE	FALSE	FALSE	FALSE	FALSE	FALSE	FALSE	Dam3	wet	FALSE	NA	NA	NA
17148	DCIM3333.JPG	23 Apr 13\CamC2\100EK001	2023-04-13 16:11:01	Waterbuck	4	NA	TRUE	FALSE	FALSE	FALSE	FALSE	FALSE	TRUE	FALSE	FALSE	FALSE	FALSE	FALSE	FALSE	FALSE	Dam3	wet	FALSE	NA	NA	NA
17149	DCIM3334.JPG	23 Apr 13\CamC2\100EK001	2023-04-13 16:12:01	Waterbuck	3	NA	TRUE	FALSE	FALSE	FALSE	FALSE	FALSE	TRUE	FALSE	FALSE	FALSE	FALSE	FALSE	FALSE	FALSE	Dam3	wet	FALSE	NA	NA	NA
17150	DCIM3335.JPG	23 Apr 13\CamC2\100EK001	2023-04-13 16:13:01	Waterbuck	3	NA	TRUE	FALSE	FALSE	FALSE	FALSE	FALSE	TRUE	FALSE	FALSE	FALSE	FALSE	FALSE	FALSE	FALSE	Dam3	wet	FALSE	NA	NA	NA
17151	DCIM3346.JPG	23 Apr 13\CamC2\100EK001	2023-04-13 16:24:01	Impala	1	NA	TRUE	FALSE	FALSE	FALSE	FALSE	FALSE	TRUE	FALSE	FALSE	FALSE	FALSE	FALSE	FALSE	FALSE	Dam3	wet	FALSE	NA	NA	NA
17152	DCIM3347.JPG	23 Apr 13\CamC2\100EK001	2023-04-13 16:25:01	Impala	4	NA	TRUE	FALSE	FALSE	FALSE	FALSE	FALSE	TRUE	FALSE	FALSE	FALSE	FALSE	FALSE	FALSE	FALSE	Dam3	wet	FALSE	NA	NA	NA
17153	DCIM3354.JPG	23 Apr 13\CamC1\100EK001	2023-04-13 16:25:01	Impala	3	NA	TRUE	FALSE	FALSE	FALSE	FALSE	TRUE	FALSE	FALSE	FALSE	FALSE	FALSE	FALSE	TRUE	FALSE	Dam3	wet	FALSE	NA	NA	NA
17154	DCIM3355.JPG	23 Apr 13\CamC1\100EK001	2023-04-13 16:26:01	Zebra	1	NA	TRUE	FALSE	FALSE	FALSE	TRUE	FALSE	FALSE	FALSE	FALSE	FALSE	FALSE	FALSE	FALSE	FALSE	Dam3	wet	FALSE	NA	NA	NA
17155	DCIM0064.JPG	23 Apr 17\CamC2\100EK001	2023-04-13 17:40:00	Red Hartebeest	1	NA	TRUE	FALSE	FALSE	FALSE	FALSE	FALSE	TRUE	FALSE	FALSE	FALSE	FALSE	FALSE	FALSE	FALSE	Dam3	wet	FALSE	NA	NA	NA
17156	DCIM0065.JPG	23 Apr 17\CamC2\100EK001	2023-04-13 17:41:00	Red Hartebeest	3	NA	TRUE	FALSE	FALSE	FALSE	FALSE	FALSE	TRUE	FALSE	FALSE	FALSE	FALSE	FALSE	FALSE	FALSE	Dam3	wet	FALSE	NA	NA	NA
17157	DCIM0066.JPG	23 Apr 17\CamC2\100EK001	2023-04-13 17:42:00	Red Hartebeest	1	NA	TRUE	FALSE	FALSE	FALSE	FALSE	FALSE	FALSE	TRUE	FALSE	FALSE	FALSE	FALSE	FALSE	FALSE	Dam3	wet	FALSE	NA	NA	NA
17158	DCIM0067.JPG	23 Apr 17\CamC2\100EK001	2023-04-13 17:43:01	Red Hartebeest	1	NA	TRUE	FALSE	FALSE	FALSE	FALSE	FALSE	FALSE	TRUE	FALSE	FALSE	FALSE	FALSE	FALSE	FALSE	Dam3	wet	FALSE	NA	NA	NA
17159	DCIM0068.JPG	23 Apr 17\CamC2\100EK001	2023-04-13 17:44:01	Red Hartebeest	2	NA	TRUE	FALSE	FALSE	FALSE	FALSE	FALSE	TRUE	FALSE	FALSE	FALSE	FALSE	FALSE	FALSE	FALSE	Dam3	wet	FALSE	NA	NA	NA
17160	DCIM0069.JPG	23 Apr 17\CamC2\100EK001	2023-04-13 17:45:01	Red Hartebeest	2	NA	TRUE	FALSE	FALSE	FALSE	FALSE	FALSE	TRUE	FALSE	FALSE	FALSE	FALSE	FALSE	FALSE	FALSE	Dam3	wet	FALSE	NA	NA	NA
17161	DCIM0070.JPG	23 Apr 17\CamC2\100EK001	2023-04-13 17:46:00	Red Hartebeest	2	NA	TRUE	FALSE	FALSE	FALSE	FALSE	FALSE	TRUE	FALSE	FALSE	FALSE	FALSE	FALSE	FALSE	FALSE	Dam3	wet	FALSE	NA	NA	NA
17162	DCIM0071.JPG	23 Apr 17\CamC2\100EK001	2023-04-13 17:47:00	Red Hartebeest	2	NA	TRUE	FALSE	FALSE	FALSE	FALSE	FALSE	TRUE	FALSE	FALSE	FALSE	FALSE	FALSE	FALSE	FALSE	Dam3	wet	FALSE	NA	NA	NA
17163	DCIM0072.JPG	23 Apr 17\CamC2\100EK001	2023-04-13 17:48:00	Red Hartebeest	2	NA	TRUE	FALSE	FALSE	FALSE	FALSE	FALSE	TRUE	FALSE	FALSE	FALSE	FALSE	FALSE	FALSE	FALSE	Dam3	wet	FALSE	NA	NA	NA
17164	DCIM0073.JPG	23 Apr 17\CamC2\100EK001	2023-04-13 17:49:01	Red Hartebeest	2	NA	TRUE	FALSE	FALSE	FALSE	FALSE	FALSE	TRUE	FALSE	FALSE	FALSE	FALSE	FALSE	FALSE	FALSE	Dam3	wet	FALSE	NA	NA	NA
17165	DCIM0074.JPG	23 Apr 17\CamC2\100EK001	2023-04-13 17:50:01	Red Hartebeest	2	NA	TRUE	FALSE	FALSE	FALSE	FALSE	FALSE	TRUE	FALSE	FALSE	FALSE	FALSE	FALSE	FALSE	FALSE	Dam3	wet	FALSE	NA	NA	NA
17166	DCIM0080.JPG	23 Apr 17\CamC4\100EK001	2023-04-13 18:07:00	Red Hartebeest	4	NA	TRUE	FALSE	FALSE	FALSE	FALSE	FALSE	FALSE	FALSE	FALSE	FALSE	TRUE	FALSE	FALSE	FALSE	Dam3	wet	FALSE	NA	NA	NA
17167	DCIM0081.JPG	23 Apr 17\CamC4\100EK001	2023-04-13 18:08:01	Red Hartebeest	2	NA	TRUE	FALSE	FALSE	FALSE	FALSE	FALSE	FALSE	FALSE	FALSE	FALSE	TRUE	FALSE	FALSE	FALSE	Dam3	wet	FALSE	NA	NA	NA
17168	DCIM0090.JPG	23 Apr 17\CamC4\100EK001	2023-04-13 18:17:00	Red Hartebeest	1	NA	TRUE	FALSE	FALSE	FALSE	FALSE	FALSE	FALSE	FALSE	FALSE	FALSE	TRUE	FALSE	FALSE	FALSE	Dam3	wet	FALSE	NA	NA	NA
17169	DCIM1033.JPG	23 Apr 17\CamC2\100EK001	2023-04-14 09:49:01	Black Wildebeest	1	NA	TRUE	FALSE	FALSE	FALSE	FALSE	FALSE	TRUE	FALSE	FALSE	FALSE	FALSE	FALSE	FALSE	FALSE	Dam3	wet	FALSE	NA	NA	NA
17170	DCIM1364.JPG	23 Apr 17\CamC2\100EK001	2023-04-14 15:20:00	Warthog	1	NA	TRUE	FALSE	FALSE	FALSE	FALSE	FALSE	TRUE	FALSE	FALSE	FALSE	FALSE	FALSE	FALSE	FALSE	Dam3	wet	FALSE	NA	NA	NA
17171	DCIM1365.JPG	23 Apr 17\CamC2\100EK001	2023-04-14 15:21:00	Warthog	3	NA	TRUE	TRUE	FALSE	FALSE	FALSE	FALSE	TRUE	FALSE	FALSE	FALSE	FALSE	FALSE	FALSE	FALSE	Dam3	wet	FALSE	NA	NA	NA
17172	DCIM1366.JPG	23 Apr 17\CamC2\100EK001	2023-04-14 15:22:00	Warthog	2	NA	TRUE	FALSE	FALSE	FALSE	FALSE	FALSE	TRUE	FALSE	FALSE	FALSE	FALSE	FALSE	FALSE	FALSE	Dam3	wet	FALSE	NA	NA	NA
17173	DCIM1367.JPG	23 Apr 17\CamC2\100EK001	2023-04-14 15:23:01	Warthog	2	NA	TRUE	FALSE	FALSE	FALSE	FALSE	FALSE	TRUE	FALSE	FALSE	FALSE	FALSE	FALSE	FALSE	FALSE	Dam3	wet	FALSE	NA	NA	NA
17174	DCIM1368.JPG	23 Apr 17\CamC2\100EK001	2023-04-14 15:24:01	Warthog	3	NA	TRUE	FALSE	FALSE	FALSE	FALSE	FALSE	TRUE	FALSE	FALSE	FALSE	FALSE	FALSE	FALSE	FALSE	Dam3	wet	FALSE	NA	NA	NA
17175	DCIM1424.JPG	23 Apr 17\CamC4\100EK001	2023-04-14 16:31:01	Warthog	2	NA	TRUE	TRUE	FALSE	FALSE	FALSE	FALSE	FALSE	FALSE	FALSE	FALSE	FALSE	TRUE	FALSE	FALSE	Dam3	wet	FALSE	NA	NA	NA
17176	DCIM1425.JPG	23 Apr 17\CamC4\100EK001	2023-04-14 16:32:00	Warthog	2	NA	TRUE	TRUE	FALSE	FALSE	FALSE	FALSE	FALSE	FALSE	FALSE	FALSE	FALSE	TRUE	FALSE	FALSE	Dam3	wet	FALSE	NA	NA	NA
17177	DCIM1426.JPG	23 Apr 17\CamC4\100EK001	2023-04-14 16:33:00	Warthog	1	NA	TRUE	TRUE	FALSE	FALSE	FALSE	FALSE	FALSE	FALSE	FALSE	FALSE	FALSE	TRUE	FALSE	FALSE	Dam3	wet	FALSE	NA	NA	NA
17178	DCIM1427.JPG	23 Apr 17\CamC4\100EK001	2023-04-14 16:34:00	Warthog	1	NA	TRUE	TRUE	FALSE	FALSE	FALSE	FALSE	FALSE	FALSE	FALSE	FALSE	FALSE	TRUE	FALSE	FALSE	Dam3	wet	FALSE	NA	NA	NA
17179	DCIM1430.JPG	23 Apr 17\CamC4\100EK001	2023-04-14 16:37:01	Warthog	1	NA	FALSE	FALSE	TRUE	FALSE	FALSE	FALSE	FALSE	FALSE	FALSE	FALSE	TRUE	FALSE	FALSE	FALSE	Dam3	wet	FALSE	NA	NA	NA
17180	DCIM1518.JPG	23 Apr 17\CamC2\100EK001	2023-04-14 17:54:00	Warthog	1	NA	FALSE	TRUE	FALSE	FALSE	FALSE	FALSE	TRUE	FALSE	FALSE	FALSE	FALSE	FALSE	FALSE	FALSE	Dam3	wet	FALSE	NA	NA	NA
17181	DCIM1519.JPG	23 Apr 17\CamC2\100EK001	2023-04-14 17:55:00	Warthog	1	NA	TRUE	FALSE	FALSE	FALSE	FALSE	FALSE	TRUE	FALSE	FALSE	FALSE	FALSE	FALSE	FALSE	FALSE	Dam3	wet	FALSE	NA	NA	NA
17182	DCIM1527.JPG	23 Apr 17\CamC2\100EK001	2023-04-14 18:03:01	Waterbuck	1	NA	TRUE	FALSE	FALSE	FALSE	FALSE	FALSE	TRUE	FALSE	FALSE	FALSE	FALSE	FALSE	FALSE	FALSE	Dam3	wet	FALSE	NA	NA	NA
17183	DCIM1528.JPG	23 Apr 17\CamC2\100EK001	2023-04-14 18:04:01	Waterbuck	1	NA	TRUE	FALSE	FALSE	FALSE	FALSE	FALSE	TRUE	FALSE	FALSE	FALSE	FALSE	FALSE	FALSE	FALSE	Dam3	wet	FALSE	NA	NA	NA
17184	DCIM2644.JPG	23 Apr 17\CamC2\100EK001	2023-04-15 12:40:01	Blesbok	1	NA	TRUE	FALSE	FALSE	FALSE	FALSE	FALSE	TRUE	FALSE	FALSE	FALSE	FALSE	FALSE	FALSE	FALSE	Dam3	wet	FALSE	NA	NA	NA
17185	DCIM2645.JPG	23 Apr 17\CamC2\100EK001	2023-04-15 12:41:00	Blesbok	1	NA	TRUE	FALSE	FALSE	FALSE	FALSE	FALSE	TRUE	FALSE	FALSE	FALSE	FALSE	FALSE	FALSE	FALSE	Dam3	wet	FALSE	NA	NA	NA
17186	DCIM2646.JPG	23 Apr 17\CamC2\100EK001	2023-04-15 12:42:00	Blesbok	1	NA	TRUE	FALSE	FALSE	FALSE	FALSE	FALSE	TRUE	FALSE	FALSE	FALSE	FALSE	FALSE	FALSE	FALSE	Dam3	wet	FALSE	NA	NA	NA
17187	DCIM2704.JPG	23 Apr 17\CamC1\100EK001	2023-04-15 13:36:01	Waterbuck	1	NA	FALSE	TRUE	FALSE	FALSE	TRUE	FALSE	FALSE	FALSE	FALSE	FALSE	FALSE	FALSE	FALSE	FALSE	Dam3	wet	FALSE	NA	NA	NA
17188	DCIM2705.JPG	23 Apr 17\CamC1\100EK001	2023-04-15 13:37:01	Waterbuck	1	NA	FALSE	TRUE	FALSE	FALSE	TRUE	FALSE	FALSE	FALSE	FALSE	FALSE	FALSE	FALSE	FALSE	FALSE	Dam3	wet	FALSE	NA	NA	NA
17189	DCIM2706.JPG	23 Apr 17\CamC1\100EK001	2023-04-15 13:38:01	Waterbuck	1	NA	TRUE	FALSE	FALSE	FALSE	TRUE	FALSE	FALSE	FALSE	FALSE	FALSE	FALSE	FALSE	FALSE	FALSE	Dam3	wet	FALSE	NA	NA	NA
17190	DCIM2707.JPG	23 Apr 17\CamC1\100EK001	2023-04-15 13:39:01	Waterbuck	1	NA	TRUE	FALSE	FALSE	FALSE	TRUE	FALSE	FALSE	FALSE	FALSE	FALSE	FALSE	FALSE	FALSE	FALSE	Dam3	wet	FALSE	NA	NA	NA
17191	DCIM2708.JPG	23 Apr 17\CamC1\100EK001	2023-04-15 13:40:01	Waterbuck	1	NA	TRUE	FALSE	FALSE	FALSE	TRUE	FALSE	FALSE	FALSE	FALSE	FALSE	FALSE	FALSE	FALSE	FALSE	Dam3	wet	FALSE	NA	NA	NA
17192	DCIM2711.JPG	23 Apr 17\CamC1\100EK001	2023-04-15 13:43:01	Waterbuck	1	NA	TRUE	FALSE	FALSE	FALSE	TRUE	FALSE	FALSE	FALSE	FALSE	FALSE	FALSE	FALSE	FALSE	FALSE	Dam3	wet	FALSE	NA	NA	NA
17193	DCIM2752.JPG	23 Apr 17\CamC2\100EK001	2023-04-15 14:28:01	Vervet Monkey	1	NA	TRUE	FALSE	FALSE	FALSE	FALSE	FALSE	TRUE	FALSE	FALSE	FALSE	FALSE	FALSE	FALSE	FALSE	Dam3	wet	FALSE	NA	NA	NA
17194	DCIM2753.JPG	23 Apr 17\CamC2\100EK001	2023-04-15 14:29:00	Vervet Monkey	3	NA	TRUE	FALSE	FALSE	FALSE	FALSE	FALSE	TRUE	FALSE	FALSE	FALSE	FALSE	FALSE	FALSE	FALSE	Dam3	wet	FALSE	NA	NA	NA
17195	DCIM2754.JPG	23 Apr 17\CamC2\100EK001	2023-04-15 14:30:00	Vervet Monkey	4	NA	TRUE	FALSE	FALSE	FALSE	FALSE	FALSE	TRUE	FALSE	FALSE	FALSE	FALSE	FALSE	FALSE	FALSE	Dam3	wet	FALSE	NA	NA	NA
17196	DCIM2755.JPG	23 Apr 17\CamC2\100EK001	2023-04-15 14:31:00	Vervet Monkey	4	NA	TRUE	FALSE	FALSE	FALSE	FALSE	FALSE	TRUE	TRUE	FALSE	FALSE	FALSE	FALSE	FALSE	FALSE	Dam3	wet	FALSE	NA	NA	NA
17197	DCIM2756.JPG	23 Apr 17\CamC2\100EK001	2023-04-15 14:32:01	Vervet Monkey	4	NA	TRUE	FALSE	FALSE	FALSE	FALSE	FALSE	TRUE	FALSE	FALSE	FALSE	FALSE	FALSE	FALSE	FALSE	Dam3	wet	FALSE	NA	NA	NA
17198	DCIM2757.JPG	23 Apr 17\CamC2\100EK001	2023-04-15 14:33:01	Vervet Monkey	4	NA	TRUE	FALSE	FALSE	FALSE	FALSE	FALSE	FALSE	TRUE	FALSE	FALSE	FALSE	FALSE	FALSE	FALSE	Dam3	wet	FALSE	NA	NA	NA
17199	DCIM2758.JPG	23 Apr 17\CamC2\100EK001	2023-04-15 14:34:01	Vervet Monkey	2	NA	TRUE	FALSE	FALSE	FALSE	FALSE	FALSE	FALSE	TRUE	FALSE	FALSE	FALSE	FALSE	FALSE	FALSE	Dam3	wet	FALSE	NA	NA	NA
17200	DCIM2759.JPG	23 Apr 17\CamC2\100EK001	2023-04-15 14:35:00	Vervet Monkey	3	NA	TRUE	FALSE	FALSE	FALSE	FALSE	FALSE	TRUE	FALSE	FALSE	FALSE	FALSE	FALSE	FALSE	FALSE	Dam3	wet	FALSE	NA	NA	NA
17201	DCIM2760.JPG	23 Apr 17\CamC2\100EK001	2023-04-15 14:36:00	Vervet Monkey	3	NA	TRUE	FALSE	FALSE	FALSE	FALSE	FALSE	TRUE	FALSE	FALSE	FALSE	FALSE	FALSE	FALSE	FALSE	Dam3	wet	FALSE	NA	NA	NA
17202	DCIM2761.JPG	23 Apr 17\CamC2\100EK001	2023-04-15 14:37:00	Vervet Monkey	2	NA	TRUE	FALSE	FALSE	FALSE	FALSE	FALSE	FALSE	TRUE	FALSE	FALSE	FALSE	FALSE	FALSE	FALSE	Dam3	wet	FALSE	NA	NA	NA
17203	DCIM2763.JPG	23 Apr 17\CamC2\100EK001	2023-04-15 14:39:01	Vervet Monkey	2	NA	TRUE	FALSE	FALSE	FALSE	FALSE	FALSE	TRUE	FALSE	FALSE	FALSE	FALSE	FALSE	FALSE	FALSE	Dam3	wet	FALSE	NA	NA	NA
17204	DCIM2764.JPG	23 Apr 17\CamC2\100EK001	2023-04-15 14:40:01	Vervet Monkey	2	NA	TRUE	FALSE	FALSE	FALSE	FALSE	FALSE	TRUE	TRUE	FALSE	FALSE	FALSE	FALSE	FALSE	FALSE	Dam3	wet	FALSE	NA	NA	NA
17205	DCIM2765.JPG	23 Apr 17\CamC2\100EK001	2023-04-15 14:41:01	Vervet Monkey	3	NA	TRUE	FALSE	FALSE	FALSE	FALSE	FALSE	TRUE	TRUE	FALSE	FALSE	FALSE	FALSE	FALSE	FALSE	Dam3	wet	FALSE	NA	NA	NA
17206	DCIM2766.JPG	23 Apr 17\CamC2\100EK001	2023-04-15 14:42:00	Vervet Monkey	3	NA	TRUE	FALSE	FALSE	FALSE	FALSE	FALSE	TRUE	TRUE	FALSE	FALSE	FALSE	FALSE	FALSE	FALSE	Dam3	wet	FALSE	NA	NA	NA
17207	DCIM2767.JPG	23 Apr 17\CamC2\100EK001	2023-04-15 14:43:00	Vervet Monkey	2	NA	TRUE	FALSE	FALSE	FALSE	FALSE	FALSE	TRUE	TRUE	FALSE	FALSE	FALSE	FALSE	FALSE	FALSE	Dam3	wet	FALSE	NA	NA	NA
17208	DCIM2768.JPG	23 Apr 17\CamC2\100EK001	2023-04-15 14:44:01	Vervet Monkey	3	NA	TRUE	FALSE	FALSE	FALSE	FALSE	FALSE	TRUE	TRUE	FALSE	FALSE	FALSE	FALSE	TRUE	FALSE	Dam3	wet	FALSE	NA	NA	NA
17209	DCIM2764.JPG	23 Apr 17\CamC3\100EK001	2023-04-15 14:45:01	Vervet Monkey	1	NA	TRUE	FALSE	FALSE	FALSE	FALSE	FALSE	FALSE	FALSE	FALSE	TRUE	FALSE	FALSE	FALSE	FALSE	Dam3	wet	FALSE	NA	NA	NA
17210	DCIM2771.JPG	23 Apr 17\CamC3\100EK001	2023-04-15 14:52:01	Vervet Monkey	1	NA	TRUE	FALSE	FALSE	FALSE	FALSE	FALSE	FALSE	FALSE	FALSE	TRUE	FALSE	FALSE	FALSE	FALSE	Dam3	wet	FALSE	NA	NA	NA
17211	DCIM2785.JPG	23 Apr 17\CamC3\100EK001	2023-04-15 15:06:01	Vervet Monkey	1	NA	TRUE	FALSE	FALSE	FALSE	FALSE	FALSE	FALSE	FALSE	FALSE	TRUE	FALSE	FALSE	FALSE	FALSE	Dam3	wet	FALSE	NA	NA	NA
17212	DCIM2786.JPG	23 Apr 17\CamC3\100EK001	2023-04-15 15:07:01	Vervet Monkey	1	NA	TRUE	FALSE	FALSE	FALSE	FALSE	FALSE	FALSE	FALSE	FALSE	TRUE	FALSE	FALSE	FALSE	FALSE	Dam3	wet	FALSE	NA	NA	NA
17213	DCIM2787.JPG	23 Apr 17\CamC3\100EK001	2023-04-15 15:08:00	Vervet Monkey	1	NA	TRUE	FALSE	FALSE	FALSE	FALSE	FALSE	FALSE	FALSE	FALSE	TRUE	FALSE	FALSE	FALSE	FALSE	Dam3	wet	FALSE	NA	NA	NA
17214	DCIM2792.JPG	23 Apr 17\CamC3\100EK001	2023-04-15 15:13:01	Vervet Monkey	1	NA	TRUE	FALSE	FALSE	FALSE	FALSE	FALSE	FALSE	FALSE	FALSE	TRUE	FALSE	FALSE	FALSE	FALSE	Dam3	wet	FALSE	NA	NA	NA
17215	DCIM2793.JPG	23 Apr 17\CamC3\100EK001	2023-04-15 15:14:00	Vervet Monkey	1	NA	TRUE	FALSE	FALSE	FALSE	FALSE	FALSE	FALSE	FALSE	FALSE	TRUE	FALSE	FALSE	FALSE	FALSE	Dam3	wet	FALSE	NA	NA	NA
17216	DCIM2794.JPG	23 Apr 17\CamC3\100EK001	2023-04-15 15:15:00	Vervet Monkey	1	NA	TRUE	FALSE	FALSE	FALSE	FALSE	FALSE	FALSE	FALSE	FALSE	TRUE	FALSE	FALSE	FALSE	FALSE	Dam3	wet	FALSE	NA	NA	NA
17217	DCIM2794.JPG	23 Apr 17\CamC3\100EK001	2023-04-15 15:15:00	Blesbok	1	NA	TRUE	FALSE	FALSE	FALSE	FALSE	FALSE	FALSE	FALSE	FALSE	FALSE	FALSE	TRUE	FALSE	FALSE	Dam3	wet	FALSE	NA	NA	NA
17218	DCIM2795.JPG	23 Apr 17\CamC3\100EK001	2023-04-15 15:16:00	Blesbok	5	NA	TRUE	TRUE	FALSE	FALSE	FALSE	FALSE	FALSE	FALSE	FALSE	FALSE	TRUE	FALSE	FALSE	FALSE	Dam3	wet	FALSE	NA	NA	NA
17219	DCIM2797.JPG	23 Apr 17\CamC3\100EK001	2023-04-15 15:18:01	Vervet Monkey	1	NA	TRUE	FALSE	FALSE	FALSE	FALSE	FALSE	FALSE	FALSE	FALSE	FALSE	TRUE	FALSE	FALSE	FALSE	Dam3	wet	FALSE	NA	NA	NA
17220	DCIM2802.JPG	23 Apr 17\CamC2\100EK001	2023-04-15 15:18:01	Blesbok	1	NA	TRUE	FALSE	FALSE	FALSE	FALSE	FALSE	FALSE	TRUE	FALSE	FALSE	FALSE	FALSE	FALSE	FALSE	Dam3	wet	FALSE	NA	NA	NA
17221	DCIM2808.JPG	23 Apr 17\CamC1\100EK001	2023-04-15 15:20:01	Blesbok	4	NA	FALSE	TRUE	FALSE	FALSE	FALSE	TRUE	FALSE	FALSE	FALSE	FALSE	FALSE	FALSE	FALSE	FALSE	Dam3	wet	FALSE	NA	NA	NA
17222	DCIM2809.JPG	23 Apr 17\CamC1\100EK001	2023-04-15 15:21:01	Blesbok	2	NA	TRUE	FALSE	FALSE	FALSE	FALSE	TRUE	FALSE	FALSE	FALSE	FALSE	FALSE	FALSE	FALSE	FALSE	Dam3	wet	FALSE	NA	NA	NA
17223	DCIM2812.JPG	23 Apr 17\CamC3\100EK001	2023-04-15 15:33:00	Vervet Monkey	1	NA	TRUE	FALSE	FALSE	FALSE	FALSE	FALSE	FALSE	FALSE	FALSE	TRUE	FALSE	FALSE	FALSE	FALSE	Dam3	wet	FALSE	NA	NA	NA
17224	DCIM2816.JPG	23 Apr 17\CamC3\100EK001	2023-04-15 15:37:01	Vervet Monkey	1	NA	TRUE	FALSE	FALSE	FALSE	FALSE	FALSE	FALSE	FALSE	FALSE	TRUE	FALSE	FALSE	FALSE	FALSE	Dam3	wet	FALSE	NA	NA	NA
17225	DCIM2817.JPG	23 Apr 17\CamC3\100EK001	2023-04-15 15:38:01	Vervet Monkey	1	NA	TRUE	FALSE	FALSE	FALSE	FALSE	FALSE	FALSE	FALSE	FALSE	TRUE	FALSE	FALSE	FALSE	FALSE	Dam3	wet	FALSE	NA	NA	NA
17226	DCIM2818.JPG	23 Apr 17\CamC3\100EK001	2023-04-15 15:39:01	Vervet Monkey	2	NA	TRUE	FALSE	FALSE	FALSE	FALSE	FALSE	FALSE	FALSE	FALSE	TRUE	FALSE	FALSE	TRUE	FALSE	Dam3	wet	FALSE	NA	NA	NA
17227	DCIM2819.JPG	23 Apr 17\CamC3\100EK001	2023-04-15 15:40:00	Vervet Monkey	2	NA	TRUE	FALSE	FALSE	FALSE	FALSE	FALSE	FALSE	FALSE	FALSE	TRUE	FALSE	FALSE	FALSE	FALSE	Dam3	wet	FALSE	NA	NA	NA
17228	DCIM2820.JPG	23 Apr 17\CamC3\100EK001	2023-04-15 15:41:00	Vervet Monkey	1	NA	TRUE	FALSE	FALSE	FALSE	FALSE	FALSE	FALSE	FALSE	FALSE	TRUE	FALSE	FALSE	FALSE	FALSE	Dam3	wet	FALSE	NA	NA	NA
17229	DCIM2851.JPG	23 Apr 17\CamC2\100EK001	2023-04-15 16:07:01	Warthog	1	NA	FALSE	TRUE	FALSE	FALSE	FALSE	FALSE	TRUE	FALSE	FALSE	FALSE	FALSE	FALSE	FALSE	FALSE	Dam3	wet	FALSE	NA	NA	NA
17230	DCIM3658.JPG	23 Apr 17\CamC3\100EK001	2023-04-16 05:39:01	Black-backed Jackal	1	NA	TRUE	FALSE	FALSE	FALSE	FALSE	FALSE	FALSE	FALSE	FALSE	TRUE	FALSE	FALSE	FALSE	FALSE	Dam3	wet	FALSE	NA	NA	NA
17231	DCIM3670.JPG	23 Apr 17\CamC4\100EK001	2023-04-16 05:57:01	Kudu	1	NA	TRUE	FALSE	FALSE	FALSE	FALSE	FALSE	FALSE	FALSE	FALSE	FALSE	FALSE	TRUE	FALSE	FALSE	Dam3	wet	FALSE	NA	NA	NA
17232	DCIM3731.JPG	23 Apr 17\CamC3\100EK001	2023-04-16 06:52:00	Vervet Monkey	1	NA	TRUE	FALSE	FALSE	FALSE	FALSE	FALSE	FALSE	FALSE	FALSE	FALSE	TRUE	FALSE	FALSE	FALSE	Dam3	wet	FALSE	NA	NA	NA
17233	DCIM3729.JPG	23 Apr 17\CamC4\100EK001	2023-04-16 06:56:00	Kudu	2	NA	TRUE	FALSE	FALSE	FALSE	FALSE	FALSE	FALSE	FALSE	FALSE	FALSE	TRUE	FALSE	FALSE	FALSE	Dam3	wet	FALSE	NA	NA	NA
17234	DCIM3737.JPG	23 Apr 17\CamC3\100EK001	2023-04-16 06:58:00	Kudu	1	NA	TRUE	FALSE	FALSE	FALSE	FALSE	FALSE	FALSE	FALSE	FALSE	FALSE	TRUE	FALSE	FALSE	FALSE	Dam3	wet	FALSE	NA	NA	NA
17235	DCIM3732.JPG	23 Apr 17\CamC4\100EK001	2023-04-16 06:59:01	Kudu	1	NA	TRUE	FALSE	FALSE	FALSE	FALSE	FALSE	FALSE	FALSE	FALSE	FALSE	TRUE	FALSE	FALSE	FALSE	Dam3	wet	FALSE	NA	NA	NA
17236	DCIM3733.JPG	23 Apr 17\CamC4\100EK001	2023-04-16 07:00:01	Vervet Monkey	1	NA	TRUE	FALSE	FALSE	FALSE	FALSE	FALSE	FALSE	FALSE	FALSE	FALSE	TRUE	FALSE	FALSE	TRUE	Dam3	wet	FALSE	NA	NA	NA
17237	DCIM3734.JPG	23 Apr 17\CamC4\100EK001	2023-04-16 07:01:01	Kudu	1	NA	TRUE	FALSE	FALSE	FALSE	FALSE	FALSE	FALSE	FALSE	FALSE	FALSE	TRUE	FALSE	FALSE	FALSE	Dam3	wet	FALSE	NA	NA	NA
17238	DCIM3735.JPG	23 Apr 17\CamC4\100EK001	2023-04-16 07:02:00	Kudu	1	NA	TRUE	FALSE	FALSE	FALSE	FALSE	FALSE	FALSE	FALSE	FALSE	FALSE	TRUE	FALSE	FALSE	FALSE	Dam3	wet	FALSE	NA	NA	NA
17239	DCIM3736.JPG	23 Apr 17\CamC4\100EK001	2023-04-16 07:03:00	Kudu	1	NA	TRUE	FALSE	FALSE	FALSE	FALSE	FALSE	FALSE	FALSE	FALSE	FALSE	TRUE	FALSE	FALSE	FALSE	Dam3	wet	FALSE	NA	NA	NA
17240	DCIM3743.JPG	23 Apr 17\CamC3\100EK001	2023-04-16 07:04:00	Vervet Monkey	2	NA	TRUE	FALSE	FALSE	FALSE	FALSE	FALSE	FALSE	FALSE	FALSE	TRUE	FALSE	FALSE	FALSE	FALSE	Dam3	wet	FALSE	NA	NA	NA
17241	DCIM3737.JPG	23 Apr 17\CamC4\100EK001	2023-04-16 07:04:01	Kudu	1	NA	TRUE	FALSE	FALSE	FALSE	FALSE	FALSE	FALSE	FALSE	FALSE	FALSE	TRUE	FALSE	FALSE	FALSE	Dam3	wet	FALSE	NA	NA	NA
17242	DCIM3744.JPG	23 Apr 17\CamC3\100EK001	2023-04-16 07:05:00	Vervet Monkey	2	NA	TRUE	FALSE	FALSE	FALSE	FALSE	FALSE	FALSE	FALSE	FALSE	TRUE	FALSE	FALSE	FALSE	FALSE	Dam3	wet	FALSE	NA	NA	NA
17243	DCIM3738.JPG	23 Apr 17\CamC4\100EK001	2023-04-16 07:05:01	Waterbuck	1	NA	TRUE	FALSE	FALSE	FALSE	FALSE	FALSE	FALSE	FALSE	FALSE	FALSE	FALSE	TRUE	FALSE	FALSE	Dam3	wet	FALSE	NA	NA	NA
17244	DCIM3739.JPG	23 Apr 17\CamC4\100EK001	2023-04-16 07:06:01	Waterbuck	1	NA	FALSE	FALSE	TRUE	FALSE	FALSE	FALSE	FALSE	FALSE	FALSE	FALSE	FALSE	TRUE	FALSE	FALSE	Dam3	wet	FALSE	NA	NA	NA
17245	DCIM3739.JPG	23 Apr 17\CamC4\100EK001	2023-04-16 07:06:01	Kudu	2	NA	TRUE	TRUE	FALSE	FALSE	FALSE	FALSE	FALSE	FALSE	FALSE	FALSE	TRUE	FALSE	FALSE	FALSE	Dam3	wet	FALSE	NA	NA	NA
17246	DCIM3740.JPG	23 Apr 17\CamC4\100EK001	2023-04-16 07:07:01	Waterbuck	1	NA	FALSE	FALSE	TRUE	FALSE	FALSE	FALSE	FALSE	FALSE	FALSE	FALSE	FALSE	TRUE	FALSE	FALSE	Dam3	wet	FALSE	NA	NA	NA
17247	DCIM3740.JPG	23 Apr 17\CamC4\100EK001	2023-04-16 07:07:01	Kudu	2	NA	TRUE	FALSE	FALSE	FALSE	FALSE	FALSE	FALSE	FALSE	FALSE	FALSE	TRUE	FALSE	FALSE	FALSE	Dam3	wet	FALSE	NA	NA	NA
17248	DCIM3746.JPG	23 Apr 17\CamC3\100EK001	2023-04-16 07:07:01	Vervet Monkey	1	NA	TRUE	FALSE	FALSE	FALSE	FALSE	FALSE	FALSE	FALSE	FALSE	TRUE	FALSE	FALSE	FALSE	FALSE	Dam3	wet	FALSE	NA	NA	NA
17249	DCIM3741.JPG	23 Apr 17\CamC4\100EK001	2023-04-16 07:08:00	Waterbuck	1	NA	FALSE	FALSE	TRUE	FALSE	FALSE	FALSE	FALSE	FALSE	FALSE	FALSE	TRUE	FALSE	FALSE	FALSE	Dam3	wet	FALSE	NA	NA	NA
17250	DCIM3741.JPG	23 Apr 17\CamC4\100EK001	2023-04-16 07:08:00	Kudu	2	NA	TRUE	FALSE	FALSE	FALSE	FALSE	FALSE	FALSE	FALSE	FALSE	FALSE	TRUE	FALSE	FALSE	FALSE	Dam3	wet	FALSE	NA	NA	NA
17251	DCIM3747.JPG	23 Apr 17\CamC3\100EK001	2023-04-16 07:08:01	Waterbuck	1	NA	FALSE	FALSE	TRUE	FALSE	FALSE	FALSE	FALSE	FALSE	FALSE	FALSE	TRUE	FALSE	FALSE	FALSE	Dam3	wet	FALSE	NA	NA	NA
17252	DCIM3742.JPG	23 Apr 17\CamC4\100EK001	2023-04-16 07:09:00	Kudu	2	NA	TRUE	FALSE	FALSE	FALSE	FALSE	FALSE	FALSE	FALSE	FALSE	FALSE	TRUE	FALSE	FALSE	FALSE	Dam3	wet	FALSE	NA	NA	NA
17253	DCIM3748.JPG	23 Apr 17\CamC3\100EK001	2023-04-16 07:09:01	Vervet Monkey	1	NA	TRUE	FALSE	FALSE	FALSE	FALSE	FALSE	FALSE	FALSE	FALSE	TRUE	FALSE	FALSE	FALSE	FALSE	Dam3	wet	FALSE	NA	NA	NA
17254	DCIM3743.JPG	23 Apr 17\CamC4\100EK001	2023-04-16 07:10:01	Kudu	1	NA	TRUE	FALSE	FALSE	FALSE	FALSE	FALSE	FALSE	FALSE	FALSE	FALSE	TRUE	FALSE	FALSE	FALSE	Dam3	wet	FALSE	NA	NA	NA
17255	DCIM3750.JPG	23 Apr 17\CamC3\100EK001	2023-04-16 07:11:00	Vervet Monkey	1	NA	TRUE	FALSE	FALSE	FALSE	FALSE	FALSE	FALSE	FALSE	FALSE	TRUE	FALSE	FALSE	FALSE	FALSE	Dam3	wet	FALSE	NA	NA	NA
17256	DCIM3744.JPG	23 Apr 17\CamC4\100EK001	2023-04-16 07:11:01	Waterbuck	1	NA	TRUE	FALSE	FALSE	FALSE	FALSE	FALSE	FALSE	FALSE	FALSE	FALSE	FALSE	TRUE	FALSE	FALSE	Dam3	wet	FALSE	NA	NA	NA
17257	DCIM3745.JPG	23 Apr 17\CamC4\100EK001	2023-04-16 07:12:01	Waterbuck	1	NA	TRUE	FALSE	FALSE	FALSE	FALSE	FALSE	FALSE	FALSE	FALSE	FALSE	FALSE	TRUE	FALSE	FALSE	Dam3	wet	FALSE	NA	NA	NA
17258	DCIM3746.JPG	23 Apr 17\CamC4\100EK001	2023-04-16 07:13:01	Waterbuck	1	NA	TRUE	FALSE	FALSE	FALSE	FALSE	FALSE	FALSE	FALSE	FALSE	FALSE	FALSE	TRUE	FALSE	FALSE	Dam3	wet	FALSE	NA	NA	NA
17259	DCIM3747.JPG	23 Apr 17\CamC4\100EK001	2023-04-16 07:14:00	Kudu	1	NA	TRUE	FALSE	FALSE	FALSE	FALSE	FALSE	FALSE	FALSE	FALSE	FALSE	TRUE	FALSE	FALSE	FALSE	Dam3	wet	FALSE	NA	NA	NA
17260	DCIM3748.JPG	23 Apr 17\CamC4\100EK001	2023-04-16 07:15:00	Kudu	1	NA	TRUE	FALSE	FALSE	FALSE	FALSE	FALSE	FALSE	FALSE	FALSE	FALSE	TRUE	FALSE	FALSE	FALSE	Dam3	wet	FALSE	NA	NA	NA
17261	DCIM3749.JPG	23 Apr 17\CamC4\100EK001	2023-04-16 07:16:00	Kudu	1	NA	TRUE	FALSE	FALSE	FALSE	FALSE	FALSE	FALSE	FALSE	FALSE	FALSE	TRUE	FALSE	FALSE	FALSE	Dam3	wet	FALSE	NA	NA	NA
17262	DCIM3756.JPG	23 Apr 17\CamC3\100EK001	2023-04-16 07:17:00	Impala	1	NA	TRUE	FALSE	FALSE	FALSE	FALSE	FALSE	FALSE	FALSE	FALSE	FALSE	TRUE	FALSE	FALSE	FALSE	Dam3	wet	FALSE	NA	NA	NA
17263	DCIM3750.JPG	23 Apr 17\CamC4\100EK001	2023-04-16 07:17:01	Kudu	1	NA	TRUE	FALSE	FALSE	FALSE	FALSE	FALSE	FALSE	FALSE	FALSE	FALSE	TRUE	FALSE	FALSE	FALSE	Dam3	wet	FALSE	NA	NA	NA
17264	DCIM3751.JPG	23 Apr 17\CamC4\100EK001	2023-04-16 07:18:01	Kudu	1	NA	TRUE	FALSE	FALSE	FALSE	FALSE	FALSE	FALSE	FALSE	FALSE	FALSE	TRUE	FALSE	FALSE	FALSE	Dam3	wet	FALSE	NA	NA	NA
17265	DCIM3759.JPG	23 Apr 17\CamC3\100EK001	2023-04-16 07:20:01	Waterbuck	1	NA	TRUE	FALSE	FALSE	FALSE	FALSE	FALSE	FALSE	FALSE	FALSE	FALSE	TRUE	FALSE	FALSE	FALSE	Dam3	wet	FALSE	NA	NA	NA
17266	DCIM3760.JPG	23 Apr 17\CamC3\100EK001	2023-04-16 07:21:01	Waterbuck	3	NA	TRUE	FALSE	TRUE	FALSE	FALSE	FALSE	FALSE	FALSE	FALSE	FALSE	TRUE	FALSE	FALSE	FALSE	Dam3	wet	FALSE	NA	NA	NA
17267	DCIM3755.JPG	23 Apr 17\CamC4\100EK001	2023-04-16 07:22:00	Waterbuck	1	NA	TRUE	FALSE	FALSE	FALSE	FALSE	FALSE	FALSE	FALSE	FALSE	FALSE	FALSE	TRUE	FALSE	FALSE	Dam3	wet	FALSE	NA	NA	NA
17268	DCIM3761.JPG	23 Apr 17\CamC3\100EK001	2023-04-16 07:22:01	Waterbuck	3	NA	TRUE	FALSE	FALSE	FALSE	FALSE	FALSE	FALSE	FALSE	FALSE	TRUE	TRUE	FALSE	FALSE	FALSE	Dam3	wet	FALSE	NA	NA	NA
17269	DCIM3762.JPG	23 Apr 17\CamC3\100EK001	2023-04-16 07:23:00	Waterbuck	3	NA	FALSE	FALSE	TRUE	FALSE	FALSE	FALSE	FALSE	FALSE	FALSE	TRUE	TRUE	FALSE	FALSE	FALSE	Dam3	wet	FALSE	NA	NA	NA
17270	DCIM3756.JPG	23 Apr 17\CamC4\100EK001	2023-04-16 07:23:01	Waterbuck	1	NA	TRUE	FALSE	FALSE	FALSE	FALSE	FALSE	FALSE	FALSE	FALSE	FALSE	FALSE	TRUE	FALSE	FALSE	Dam3	wet	FALSE	NA	NA	NA
17271	DCIM3763.JPG	23 Apr 17\CamC3\100EK001	2023-04-16 07:24:00	Waterbuck	3	NA	FALSE	FALSE	TRUE	FALSE	FALSE	FALSE	FALSE	FALSE	FALSE	TRUE	TRUE	FALSE	FALSE	FALSE	Dam3	wet	FALSE	NA	NA	NA
17272	DCIM3763.JPG	23 Apr 17\CamC3\100EK001	2023-04-16 07:24:00	Kudu	1	NA	TRUE	FALSE	FALSE	FALSE	FALSE	FALSE	FALSE	FALSE	FALSE	FALSE	TRUE	FALSE	FALSE	FALSE	Dam3	wet	FALSE	NA	NA	NA
17273	DCIM3757.JPG	23 Apr 17\CamC4\100EK001	2023-04-16 07:24:01	Waterbuck	1	NA	FALSE	FALSE	TRUE	FALSE	FALSE	FALSE	FALSE	FALSE	FALSE	FALSE	TRUE	FALSE	FALSE	FALSE	Dam3	wet	FALSE	NA	NA	NA
17274	DCIM3764.JPG	23 Apr 17\CamC3\100EK001	2023-04-16 07:25:00	Waterbuck	4	NA	FALSE	FALSE	TRUE	FALSE	FALSE	FALSE	FALSE	FALSE	FALSE	TRUE	TRUE	FALSE	FALSE	FALSE	Dam3	wet	FALSE	NA	NA	NA
17275	DCIM3764.JPG	23 Apr 17\CamC3\100EK001	2023-04-16 07:25:00	Kudu	1	NA	TRUE	FALSE	FALSE	FALSE	FALSE	FALSE	FALSE	FALSE	FALSE	FALSE	TRUE	FALSE	FALSE	FALSE	Dam3	wet	FALSE	NA	NA	NA
17276	DCIM3758.JPG	23 Apr 17\CamC4\100EK001	2023-04-16 07:25:01	Kudu	1	NA	FALSE	FALSE	TRUE	FALSE	FALSE	FALSE	FALSE	FALSE	FALSE	FALSE	TRUE	FALSE	FALSE	FALSE	Dam3	wet	FALSE	NA	NA	NA
17277	DCIM3759.JPG	23 Apr 17\CamC4\100EK001	2023-04-16 07:26:01	Kudu	2	NA	TRUE	FALSE	TRUE	FALSE	FALSE	FALSE	FALSE	FALSE	FALSE	FALSE	TRUE	FALSE	FALSE	FALSE	Dam3	wet	FALSE	NA	NA	NA
17278	DCIM3765.JPG	23 Apr 17\CamC3\100EK001	2023-04-16 07:26:01	Waterbuck	1	NA	FALSE	FALSE	TRUE	FALSE	FALSE	FALSE	FALSE	FALSE	FALSE	TRUE	FALSE	FALSE	FALSE	FALSE	Dam3	wet	FALSE	NA	NA	NA
17279	DCIM3765.JPG	23 Apr 17\CamC3\100EK001	2023-04-16 07:26:01	Kudu	1	NA	TRUE	FALSE	FALSE	FALSE	FALSE	FALSE	FALSE	FALSE	FALSE	FALSE	TRUE	FALSE	FALSE	FALSE	Dam3	wet	FALSE	NA	NA	NA
17280	DCIM3760.JPG	23 Apr 17\CamC4\100EK001	2023-04-16 07:27:00	Kudu	2	NA	TRUE	FALSE	TRUE	FALSE	FALSE	FALSE	FALSE	FALSE	FALSE	FALSE	TRUE	FALSE	FALSE	FALSE	Dam3	wet	FALSE	NA	NA	NA
17281	DCIM3766.JPG	23 Apr 17\CamC3\100EK001	2023-04-16 07:27:01	Waterbuck	1	NA	FALSE	FALSE	TRUE	FALSE	FALSE	FALSE	FALSE	FALSE	FALSE	TRUE	FALSE	FALSE	FALSE	FALSE	Dam3	wet	FALSE	NA	NA	NA
17282	DCIM3766.JPG	23 Apr 17\CamC3\100EK001	2023-04-16 07:27:01	Kudu	1	NA	TRUE	FALSE	FALSE	FALSE	FALSE	FALSE	FALSE	FALSE	FALSE	FALSE	TRUE	FALSE	FALSE	FALSE	Dam3	wet	FALSE	NA	NA	NA
17283	DCIM3767.JPG	23 Apr 17\CamC3\100EK001	2023-04-16 07:28:01	Waterbuck	2	NA	FALSE	FALSE	TRUE	FALSE	FALSE	FALSE	FALSE	FALSE	FALSE	TRUE	FALSE	FALSE	FALSE	FALSE	Dam3	wet	FALSE	NA	NA	NA
17284	DCIM3767.JPG	23 Apr 17\CamC3\100EK001	2023-04-16 07:28:01	Kudu	2	NA	TRUE	FALSE	FALSE	FALSE	FALSE	FALSE	FALSE	FALSE	FALSE	FALSE	TRUE	FALSE	FALSE	FALSE	Dam3	wet	FALSE	NA	NA	NA
17285	DCIM3762.JPG	23 Apr 17\CamC4\100EK001	2023-04-16 07:29:01	Waterbuck	1	NA	TRUE	FALSE	FALSE	FALSE	FALSE	FALSE	FALSE	FALSE	FALSE	FALSE	FALSE	TRUE	FALSE	FALSE	Dam3	wet	FALSE	NA	NA	NA
17286	DCIM3768.JPG	23 Apr 17\CamC3\100EK001	2023-04-16 07:29:01	Kudu	2	NA	TRUE	FALSE	FALSE	FALSE	FALSE	FALSE	FALSE	FALSE	FALSE	FALSE	TRUE	FALSE	FALSE	FALSE	Dam3	wet	FALSE	NA	NA	NA
17287	DCIM3768.JPG	23 Apr 17\CamC3\100EK001	2023-04-16 07:29:01	Waterbuck	2	NA	TRUE	FALSE	FALSE	FALSE	FALSE	FALSE	FALSE	FALSE	FALSE	TRUE	FALSE	FALSE	FALSE	FALSE	Dam3	wet	FALSE	NA	NA	NA
17288	DCIM3769.JPG	23 Apr 17\CamC3\100EK001	2023-04-16 07:30:00	Kudu	1	NA	TRUE	FALSE	FALSE	FALSE	FALSE	FALSE	FALSE	FALSE	FALSE	FALSE	TRUE	FALSE	FALSE	FALSE	Dam3	wet	FALSE	NA	NA	NA
17289	DCIM3769.JPG	23 Apr 17\CamC3\100EK001	2023-04-16 07:30:00	Waterbuck	3	NA	TRUE	FALSE	FALSE	FALSE	FALSE	FALSE	FALSE	FALSE	FALSE	TRUE	FALSE	FALSE	FALSE	FALSE	Dam3	wet	FALSE	NA	NA	NA
17290	DCIM3763.JPG	23 Apr 17\CamC4\100EK001	2023-04-16 07:30:01	Waterbuck	1	NA	TRUE	FALSE	FALSE	FALSE	FALSE	FALSE	FALSE	FALSE	FALSE	FALSE	FALSE	TRUE	FALSE	FALSE	Dam3	wet	FALSE	NA	NA	NA
17291	DCIM3770.JPG	23 Apr 17\CamC3\100EK001	2023-04-16 07:31:00	Waterbuck	2	NA	TRUE	FALSE	FALSE	FALSE	FALSE	FALSE	FALSE	FALSE	FALSE	TRUE	FALSE	FALSE	FALSE	FALSE	Dam3	wet	FALSE	NA	NA	NA
17292	DCIM3764.JPG	23 Apr 17\CamC4\100EK001	2023-04-16 07:31:01	Waterbuck	1	NA	TRUE	FALSE	FALSE	FALSE	FALSE	FALSE	FALSE	FALSE	FALSE	FALSE	FALSE	TRUE	FALSE	FALSE	Dam3	wet	FALSE	NA	NA	NA
17293	DCIM3764.JPG	23 Apr 17\CamC4\100EK001	2023-04-16 07:31:01	Kudu	2	NA	TRUE	FALSE	FALSE	FALSE	FALSE	FALSE	FALSE	FALSE	FALSE	FALSE	TRUE	FALSE	FALSE	FALSE	Dam3	wet	FALSE	NA	NA	NA
17294	DCIM3765.JPG	23 Apr 17\CamC4\100EK001	2023-04-16 07:32:01	Waterbuck	1	NA	TRUE	FALSE	FALSE	FALSE	FALSE	FALSE	FALSE	FALSE	FALSE	FALSE	FALSE	TRUE	FALSE	FALSE	Dam3	wet	FALSE	NA	NA	NA
17295	DCIM3765.JPG	23 Apr 17\CamC4\100EK001	2023-04-16 07:32:01	Kudu	1	NA	TRUE	FALSE	FALSE	FALSE	FALSE	FALSE	FALSE	FALSE	FALSE	FALSE	TRUE	FALSE	FALSE	FALSE	Dam3	wet	FALSE	NA	NA	NA
17296	DCIM3771.JPG	23 Apr 17\CamC3\100EK001	2023-04-16 07:32:01	Waterbuck	2	NA	TRUE	FALSE	FALSE	FALSE	FALSE	FALSE	FALSE	FALSE	FALSE	TRUE	FALSE	FALSE	FALSE	FALSE	Dam3	wet	FALSE	NA	NA	NA
17297	DCIM3772.JPG	23 Apr 17\CamC3\100EK001	2023-04-16 07:33:01	Waterbuck	1	NA	TRUE	FALSE	FALSE	FALSE	FALSE	FALSE	FALSE	FALSE	FALSE	TRUE	FALSE	FALSE	FALSE	FALSE	Dam3	wet	FALSE	NA	NA	NA
17298	DCIM3773.JPG	23 Apr 17\CamC3\100EK001	2023-04-16 07:34:01	Waterbuck	1	NA	TRUE	FALSE	FALSE	FALSE	FALSE	FALSE	FALSE	FALSE	FALSE	TRUE	FALSE	FALSE	FALSE	FALSE	Dam3	wet	FALSE	NA	NA	NA
17299	DCIM3774.JPG	23 Apr 17\CamC3\100EK001	2023-04-16 07:35:01	Waterbuck	1	NA	TRUE	FALSE	FALSE	FALSE	FALSE	FALSE	FALSE	FALSE	FALSE	TRUE	FALSE	FALSE	FALSE	FALSE	Dam3	wet	FALSE	NA	NA	NA
17300	DCIM3775.JPG	23 Apr 17\CamC3\100EK001	2023-04-16 07:36:00	Waterbuck	1	NA	TRUE	FALSE	FALSE	FALSE	FALSE	FALSE	FALSE	FALSE	FALSE	TRUE	FALSE	FALSE	FALSE	FALSE	Dam3	wet	FALSE	NA	NA	NA
17301	DCIM3769.JPG	23 Apr 17\CamC4\100EK001	2023-04-16 07:36:01	Kudu	1	NA	TRUE	FALSE	FALSE	FALSE	FALSE	FALSE	FALSE	FALSE	FALSE	FALSE	TRUE	FALSE	FALSE	FALSE	Dam3	wet	FALSE	NA	NA	NA
17302	DCIM3776.JPG	23 Apr 17\CamC3\100EK001	2023-04-16 07:37:00	Waterbuck	2	NA	TRUE	FALSE	FALSE	FALSE	FALSE	FALSE	FALSE	FALSE	FALSE	TRUE	FALSE	FALSE	FALSE	FALSE	Dam3	wet	FALSE	NA	NA	NA
17303	DCIM3770.JPG	23 Apr 17\CamC4\100EK001	2023-04-16 07:37:01	Waterbuck	1	NA	TRUE	FALSE	FALSE	FALSE	FALSE	FALSE	FALSE	FALSE	FALSE	FALSE	FALSE	TRUE	FALSE	FALSE	Dam3	wet	FALSE	NA	NA	NA
17304	DCIM3771.JPG	23 Apr 17\CamC4\100EK001	2023-04-16 07:38:01	Waterbuck	1	NA	FALSE	FALSE	TRUE	FALSE	FALSE	FALSE	FALSE	FALSE	FALSE	FALSE	FALSE	TRUE	FALSE	FALSE	Dam3	wet	FALSE	NA	NA	NA
17305	DCIM3777.JPG	23 Apr 17\CamC3\100EK001	2023-04-16 07:38:01	Waterbuck	3	NA	TRUE	FALSE	FALSE	FALSE	FALSE	FALSE	FALSE	FALSE	FALSE	TRUE	FALSE	FALSE	FALSE	FALSE	Dam3	wet	FALSE	NA	NA	NA
17306	DCIM3772.JPG	23 Apr 17\CamC4\100EK001	2023-04-16 07:39:01	Waterbuck	1	NA	FALSE	FALSE	TRUE	FALSE	FALSE	FALSE	FALSE	FALSE	FALSE	FALSE	TRUE	FALSE	FALSE	FALSE	Dam3	wet	FALSE	NA	NA	NA
17307	DCIM3778.JPG	23 Apr 17\CamC3\100EK001	2023-04-16 07:39:01	Waterbuck	3	NA	TRUE	FALSE	FALSE	FALSE	FALSE	FALSE	FALSE	FALSE	FALSE	TRUE	FALSE	FALSE	FALSE	FALSE	Dam3	wet	FALSE	NA	NA	NA
17308	DCIM3773.JPG	23 Apr 17\CamC4\100EK001	2023-04-16 07:40:00	Waterbuck	1	NA	FALSE	FALSE	TRUE	FALSE	FALSE	FALSE	FALSE	FALSE	FALSE	FALSE	TRUE	FALSE	FALSE	FALSE	Dam3	wet	FALSE	NA	NA	NA
17309	DCIM3779.JPG	23 Apr 17\CamC3\100EK001	2023-04-16 07:40:01	Waterbuck	4	NA	TRUE	FALSE	FALSE	FALSE	FALSE	FALSE	FALSE	FALSE	FALSE	TRUE	TRUE	FALSE	FALSE	FALSE	Dam3	wet	FALSE	NA	NA	NA
17310	DCIM3780.JPG	23 Apr 17\CamC3\100EK001	2023-04-16 07:41:01	Waterbuck	4	NA	TRUE	FALSE	FALSE	FALSE	FALSE	FALSE	FALSE	FALSE	FALSE	TRUE	TRUE	FALSE	FALSE	FALSE	Dam3	wet	FALSE	NA	NA	NA
17311	DCIM3781.JPG	23 Apr 17\CamC3\100EK001	2023-04-16 07:42:00	Waterbuck	4	NA	TRUE	FALSE	FALSE	FALSE	FALSE	FALSE	FALSE	FALSE	FALSE	TRUE	TRUE	FALSE	FALSE	FALSE	Dam3	wet	FALSE	NA	NA	NA
17312	DCIM3782.JPG	23 Apr 17\CamC3\100EK001	2023-04-16 07:43:00	Waterbuck	3	NA	TRUE	FALSE	FALSE	FALSE	FALSE	FALSE	FALSE	FALSE	FALSE	TRUE	FALSE	FALSE	FALSE	FALSE	Dam3	wet	FALSE	NA	NA	NA
17313	DCIM3783.JPG	23 Apr 17\CamC3\100EK001	2023-04-16 07:44:00	Waterbuck	3	NA	TRUE	FALSE	FALSE	FALSE	FALSE	FALSE	FALSE	FALSE	FALSE	TRUE	FALSE	FALSE	FALSE	FALSE	Dam3	wet	FALSE	NA	NA	NA
17314	DCIM3784.JPG	23 Apr 17\CamC3\100EK001	2023-04-16 07:45:01	Waterbuck	3	NA	TRUE	FALSE	FALSE	FALSE	FALSE	FALSE	FALSE	FALSE	FALSE	TRUE	FALSE	FALSE	FALSE	FALSE	Dam3	wet	FALSE	NA	NA	NA
17315	DCIM3780.JPG	23 Apr 17\CamC4\100EK001	2023-04-16 07:47:00	Waterbuck	2	NA	FALSE	FALSE	TRUE	FALSE	FALSE	FALSE	FALSE	FALSE	FALSE	FALSE	TRUE	FALSE	FALSE	FALSE	Dam3	wet	FALSE	NA	NA	NA
17316	DCIM3786.JPG	23 Apr 17\CamC3\100EK001	2023-04-16 07:47:01	Waterbuck	2	NA	FALSE	FALSE	TRUE	FALSE	FALSE	FALSE	FALSE	FALSE	FALSE	FALSE	TRUE	FALSE	FALSE	FALSE	Dam3	wet	FALSE	NA	NA	NA
17317	DCIM3781.JPG	23 Apr 17\CamC4\100EK001	2023-04-16 07:48:01	Waterbuck	2	NA	FALSE	FALSE	TRUE	FALSE	FALSE	FALSE	FALSE	FALSE	FALSE	FALSE	TRUE	TRUE	FALSE	FALSE	Dam3	wet	FALSE	NA	NA	NA
17318	DCIM3787.JPG	23 Apr 17\CamC3\100EK001	2023-04-16 07:48:01	Waterbuck	2	NA	FALSE	FALSE	TRUE	FALSE	FALSE	FALSE	FALSE	FALSE	FALSE	FALSE	TRUE	FALSE	FALSE	FALSE	Dam3	wet	FALSE	NA	NA	NA
17319	DCIM3782.JPG	23 Apr 17\CamC4\100EK001	2023-04-16 07:49:01	Waterbuck	1	NA	FALSE	FALSE	TRUE	FALSE	FALSE	FALSE	FALSE	FALSE	FALSE	FALSE	FALSE	TRUE	FALSE	FALSE	Dam3	wet	FALSE	NA	NA	NA
17320	DCIM3783.JPG	23 Apr 17\CamC4\100EK001	2023-04-16 07:50:01	Impala	1	NA	TRUE	FALSE	FALSE	FALSE	FALSE	FALSE	FALSE	FALSE	FALSE	FALSE	TRUE	FALSE	FALSE	FALSE	Dam3	wet	FALSE	NA	NA	NA
17321	DCIM3784.JPG	23 Apr 17\CamC4\100EK001	2023-04-16 07:51:01	Impala	1	NA	TRUE	FALSE	FALSE	FALSE	FALSE	FALSE	FALSE	FALSE	FALSE	FALSE	TRUE	FALSE	FALSE	FALSE	Dam3	wet	FALSE	NA	NA	NA
17322	DCIM3785.JPG	23 Apr 17\CamC4\100EK001	2023-04-16 07:52:00	Impala	1	NA	TRUE	FALSE	FALSE	FALSE	FALSE	FALSE	FALSE	FALSE	FALSE	FALSE	TRUE	FALSE	FALSE	FALSE	Dam3	wet	FALSE	NA	NA	NA
17323	DCIM3786.JPG	23 Apr 17\CamC4\100EK001	2023-04-16 07:53:00	Impala	1	NA	TRUE	FALSE	FALSE	FALSE	FALSE	FALSE	FALSE	FALSE	FALSE	FALSE	TRUE	FALSE	FALSE	FALSE	Dam3	wet	FALSE	NA	NA	NA
17324	DCIM3788.JPG	23 Apr 17\CamC4\100EK001	2023-04-16 07:55:01	Impala	1	NA	TRUE	FALSE	FALSE	FALSE	FALSE	FALSE	FALSE	FALSE	FALSE	FALSE	TRUE	FALSE	FALSE	FALSE	Dam3	wet	FALSE	NA	NA	NA
17325	DCIM3789.JPG	23 Apr 17\CamC4\100EK001	2023-04-16 07:56:01	Impala	1	NA	TRUE	FALSE	FALSE	FALSE	FALSE	FALSE	FALSE	FALSE	FALSE	FALSE	TRUE	FALSE	FALSE	FALSE	Dam3	wet	FALSE	NA	NA	NA
17326	DCIM3789.JPG	23 Apr 17\CamC4\100EK001	2023-04-16 07:56:01	Waterbuck	1	NA	TRUE	FALSE	FALSE	FALSE	FALSE	FALSE	FALSE	FALSE	FALSE	FALSE	FALSE	TRUE	FALSE	FALSE	Dam3	wet	FALSE	NA	NA	NA
17327	DCIM3790.JPG	23 Apr 17\CamC4\100EK001	2023-04-16 07:57:01	Impala	1	NA	TRUE	FALSE	FALSE	FALSE	FALSE	FALSE	FALSE	FALSE	FALSE	FALSE	TRUE	FALSE	FALSE	FALSE	Dam3	wet	FALSE	NA	NA	NA
17328	DCIM3790.JPG	23 Apr 17\CamC4\100EK001	2023-04-16 07:57:01	Waterbuck	1	NA	FALSE	FALSE	TRUE	FALSE	FALSE	FALSE	FALSE	FALSE	FALSE	FALSE	FALSE	TRUE	FALSE	FALSE	Dam3	wet	FALSE	NA	NA	NA
17329	DCIM3791.JPG	23 Apr 17\CamC4\100EK001	2023-04-16 07:58:01	Impala	2	NA	TRUE	FALSE	FALSE	FALSE	FALSE	FALSE	FALSE	FALSE	FALSE	FALSE	TRUE	FALSE	FALSE	FALSE	Dam3	wet	FALSE	NA	NA	NA
17330	DCIM3791.JPG	23 Apr 17\CamC4\100EK001	2023-04-16 07:58:01	Waterbuck	2	NA	TRUE	FALSE	TRUE	FALSE	FALSE	FALSE	FALSE	FALSE	FALSE	FALSE	TRUE	FALSE	FALSE	FALSE	Dam3	wet	FALSE	NA	NA	NA
17331	DCIM3797.JPG	23 Apr 17\CamC3\100EK001	2023-04-16 07:58:01	Waterbuck	1	NA	TRUE	FALSE	FALSE	FALSE	FALSE	FALSE	FALSE	FALSE	FALSE	FALSE	TRUE	FALSE	FALSE	FALSE	Dam3	wet	FALSE	NA	NA	NA
17332	DCIM3792.JPG	23 Apr 17\CamC4\100EK001	2023-04-16 07:59:00	Impala	2	NA	TRUE	FALSE	FALSE	FALSE	FALSE	FALSE	FALSE	FALSE	FALSE	FALSE	TRUE	FALSE	FALSE	FALSE	Dam3	wet	FALSE	NA	NA	NA
17333	DCIM3792.JPG	23 Apr 17\CamC4\100EK001	2023-04-16 07:59:00	Waterbuck	1	NA	TRUE	FALSE	FALSE	FALSE	FALSE	FALSE	FALSE	FALSE	FALSE	FALSE	TRUE	FALSE	FALSE	FALSE	Dam3	wet	FALSE	NA	NA	NA
17334	DCIM3793.JPG	23 Apr 17\CamC4\100EK001	2023-04-16 08:00:00	Impala	2	NA	TRUE	FALSE	FALSE	FALSE	FALSE	FALSE	FALSE	FALSE	FALSE	FALSE	TRUE	FALSE	FALSE	FALSE	Dam3	wet	FALSE	NA	NA	NA
17335	DCIM3793.JPG	23 Apr 17\CamC4\100EK001	2023-04-16 08:00:00	Waterbuck	1	NA	TRUE	FALSE	FALSE	FALSE	FALSE	FALSE	FALSE	FALSE	FALSE	FALSE	TRUE	FALSE	FALSE	FALSE	Dam3	wet	FALSE	NA	NA	NA
17336	DCIM3797.JPG	23 Apr 17\CamC4\100EK001	2023-04-16 08:04:01	Impala	2	NA	TRUE	FALSE	FALSE	FALSE	FALSE	FALSE	FALSE	FALSE	FALSE	FALSE	TRUE	FALSE	FALSE	FALSE	Dam3	wet	FALSE	NA	NA	NA
17337	DCIM3797.JPG	23 Apr 17\CamC4\100EK001	2023-04-16 08:04:01	Waterbuck	2	NA	TRUE	FALSE	FALSE	FALSE	FALSE	FALSE	FALSE	FALSE	FALSE	FALSE	TRUE	FALSE	FALSE	FALSE	Dam3	wet	FALSE	NA	NA	NA
17338	DCIM3798.JPG	23 Apr 17\CamC4\100EK001	2023-04-16 08:05:00	Waterbuck	1	NA	TRUE	FALSE	FALSE	FALSE	FALSE	FALSE	FALSE	FALSE	FALSE	FALSE	TRUE	FALSE	FALSE	FALSE	Dam3	wet	FALSE	NA	NA	NA
17339	DCIM3801.JPG	23 Apr 17\CamC4\100EK001	2023-04-16 08:08:01	Black-backed Jackal	1	NA	TRUE	FALSE	FALSE	FALSE	FALSE	FALSE	FALSE	FALSE	FALSE	FALSE	FALSE	TRUE	FALSE	FALSE	Dam3	wet	FALSE	NA	NA	NA
17340	DCIM3802.JPG	23 Apr 17\CamC4\100EK001	2023-04-16 08:09:01	Waterbuck	1	NA	TRUE	FALSE	FALSE	FALSE	FALSE	FALSE	FALSE	FALSE	FALSE	FALSE	TRUE	FALSE	FALSE	FALSE	Dam3	wet	FALSE	NA	NA	NA
17341	DCIM3804.JPG	23 Apr 17\CamC4\100EK001	2023-04-16 08:11:00	Waterbuck	1	NA	TRUE	FALSE	FALSE	FALSE	FALSE	FALSE	FALSE	FALSE	FALSE	FALSE	TRUE	FALSE	FALSE	FALSE	Dam3	wet	FALSE	NA	NA	NA
17342	DCIM3806.JPG	23 Apr 17\CamC4\100EK001	2023-04-16 08:13:00	Waterbuck	1	NA	TRUE	FALSE	FALSE	FALSE	FALSE	FALSE	FALSE	FALSE	FALSE	FALSE	TRUE	FALSE	FALSE	FALSE	Dam3	wet	FALSE	NA	NA	NA
17343	DCIM3813.JPG	23 Apr 17\CamC4\100EK001	2023-04-16 08:20:01	Kudu	1	NA	FALSE	FALSE	FALSE	TRUE	FALSE	FALSE	FALSE	FALSE	FALSE	FALSE	FALSE	TRUE	FALSE	FALSE	Dam3	wet	FALSE	NA	NA	NA
17344	DCIM3821.JPG	23 Apr 17\CamC3\100EK001	2023-04-16 08:22:00	Kudu	1	NA	TRUE	FALSE	FALSE	FALSE	FALSE	FALSE	FALSE	FALSE	FALSE	FALSE	TRUE	FALSE	FALSE	FALSE	Dam3	wet	FALSE	NA	NA	NA
17345	DCIM3997.JPG	23 Apr 17\CamC4\100EK001	2023-04-16 11:24:01	Black-backed Jackal	1	NA	TRUE	FALSE	FALSE	FALSE	FALSE	FALSE	FALSE	FALSE	FALSE	FALSE	TRUE	FALSE	FALSE	FALSE	Dam3	wet	FALSE	NA	NA	NA
17346	DCIM4020.JPG	23 Apr 17\CamC1\100EK001	2023-04-16 11:32:02	Blesbok	2	NA	FALSE	TRUE	FALSE	FALSE	FALSE	TRUE	FALSE	FALSE	FALSE	FALSE	FALSE	FALSE	FALSE	FALSE	Dam3	wet	FALSE	NA	NA	NA
17347	DCIM4078.JPG	23 Apr 17\CamC2\100EK001	2023-04-16 12:34:00	Vervet Monkey	1	NA	TRUE	FALSE	FALSE	FALSE	FALSE	FALSE	TRUE	FALSE	FALSE	FALSE	FALSE	FALSE	FALSE	FALSE	Dam3	wet	FALSE	NA	NA	NA
17348	DCIM4080.JPG	23 Apr 17\CamC2\100EK001	2023-04-16 12:36:01	Vervet Monkey	3	NA	TRUE	FALSE	FALSE	FALSE	FALSE	FALSE	TRUE	FALSE	FALSE	FALSE	FALSE	FALSE	FALSE	FALSE	Dam3	wet	FALSE	NA	NA	NA
17349	DCIM4081.JPG	23 Apr 17\CamC2\100EK001	2023-04-16 12:37:01	Vervet Monkey	4	NA	TRUE	FALSE	FALSE	FALSE	FALSE	FALSE	TRUE	FALSE	FALSE	FALSE	FALSE	FALSE	FALSE	FALSE	Dam3	wet	FALSE	NA	NA	NA
17350	DCIM4082.JPG	23 Apr 17\CamC2\100EK001	2023-04-16 12:38:01	Vervet Monkey	4	NA	TRUE	FALSE	FALSE	FALSE	FALSE	FALSE	TRUE	FALSE	FALSE	FALSE	FALSE	FALSE	FALSE	FALSE	Dam3	wet	FALSE	NA	NA	NA
17351	DCIM4083.JPG	23 Apr 17\CamC2\100EK001	2023-04-16 12:39:00	Vervet Monkey	8	NA	TRUE	TRUE	FALSE	FALSE	FALSE	FALSE	TRUE	FALSE	FALSE	FALSE	FALSE	FALSE	FALSE	FALSE	Dam3	wet	FALSE	NA	NA	NA
17352	DCIM4084.JPG	23 Apr 17\CamC2\100EK001	2023-04-16 12:40:00	Vervet Monkey	10	NA	TRUE	FALSE	FALSE	FALSE	FALSE	FALSE	TRUE	TRUE	FALSE	FALSE	FALSE	FALSE	FALSE	FALSE	Dam3	wet	FALSE	NA	NA	NA
17353	DCIM4085.JPG	23 Apr 17\CamC2\100EK001	2023-04-16 12:41:01	Vervet Monkey	12	NA	TRUE	TRUE	FALSE	FALSE	FALSE	FALSE	TRUE	TRUE	FALSE	FALSE	FALSE	FALSE	FALSE	FALSE	Dam3	wet	FALSE	NA	NA	NA
17354	DCIM4086.JPG	23 Apr 17\CamC2\100EK001	2023-04-16 12:42:01	Vervet Monkey	11	NA	TRUE	FALSE	FALSE	FALSE	FALSE	FALSE	TRUE	FALSE	FALSE	FALSE	FALSE	FALSE	FALSE	FALSE	Dam3	wet	FALSE	NA	NA	NA
17355	DCIM4087.JPG	23 Apr 17\CamC2\100EK001	2023-04-16 12:43:01	Vervet Monkey	5	NA	TRUE	FALSE	FALSE	FALSE	FALSE	FALSE	TRUE	TRUE	FALSE	FALSE	FALSE	FALSE	FALSE	FALSE	Dam3	wet	FALSE	NA	NA	NA
17356	DCIM4088.JPG	23 Apr 17\CamC2\100EK001	2023-04-16 12:44:01	Vervet Monkey	8	NA	TRUE	FALSE	FALSE	FALSE	FALSE	FALSE	TRUE	TRUE	FALSE	FALSE	FALSE	FALSE	TRUE	FALSE	Dam3	wet	FALSE	NA	NA	NA
17357	DCIM4089.JPG	23 Apr 17\CamC2\100EK001	2023-04-16 12:45:00	Vervet Monkey	6	NA	TRUE	FALSE	FALSE	FALSE	FALSE	FALSE	TRUE	TRUE	FALSE	FALSE	FALSE	FALSE	FALSE	FALSE	Dam3	wet	FALSE	NA	NA	NA
17358	DCIM4090.JPG	23 Apr 17\CamC2\100EK001	2023-04-16 12:46:00	Vervet Monkey	7	NA	TRUE	FALSE	FALSE	FALSE	FALSE	FALSE	TRUE	TRUE	FALSE	FALSE	FALSE	FALSE	TRUE	FALSE	Dam3	wet	FALSE	NA	NA	NA
17359	DCIM4091.JPG	23 Apr 17\CamC2\100EK001	2023-04-16 12:47:00	Vervet Monkey	7	NA	TRUE	FALSE	FALSE	FALSE	FALSE	FALSE	TRUE	TRUE	FALSE	FALSE	FALSE	FALSE	FALSE	FALSE	Dam3	wet	FALSE	NA	NA	NA
17360	DCIM4092.JPG	23 Apr 17\CamC2\100EK001	2023-04-16 12:48:01	Vervet Monkey	5	NA	TRUE	FALSE	FALSE	FALSE	FALSE	FALSE	TRUE	TRUE	FALSE	FALSE	FALSE	FALSE	FALSE	FALSE	Dam3	wet	FALSE	NA	NA	NA
17361	DCIM4093.JPG	23 Apr 17\CamC2\100EK001	2023-04-16 12:49:01	Vervet Monkey	6	NA	TRUE	FALSE	FALSE	FALSE	FALSE	FALSE	TRUE	TRUE	FALSE	FALSE	FALSE	FALSE	FALSE	FALSE	Dam3	wet	FALSE	NA	NA	NA
17362	DCIM4094.JPG	23 Apr 17\CamC2\100EK001	2023-04-16 12:50:01	Vervet Monkey	6	NA	TRUE	FALSE	FALSE	FALSE	FALSE	FALSE	TRUE	TRUE	FALSE	FALSE	FALSE	FALSE	FALSE	FALSE	Dam3	wet	FALSE	NA	NA	NA
17363	DCIM4095.JPG	23 Apr 17\CamC2\100EK001	2023-04-16 12:51:01	Vervet Monkey	6	NA	TRUE	FALSE	FALSE	FALSE	FALSE	FALSE	TRUE	TRUE	FALSE	FALSE	FALSE	FALSE	FALSE	FALSE	Dam3	wet	FALSE	NA	NA	NA
17364	DCIM4096.JPG	23 Apr 17\CamC2\100EK001	2023-04-16 12:52:00	Vervet Monkey	6	NA	TRUE	FALSE	FALSE	FALSE	FALSE	FALSE	TRUE	TRUE	FALSE	FALSE	FALSE	FALSE	FALSE	FALSE	Dam3	wet	FALSE	NA	NA	NA
17365	DCIM4097.JPG	23 Apr 17\CamC2\100EK001	2023-04-16 12:53:00	Vervet Monkey	8	NA	TRUE	FALSE	FALSE	FALSE	FALSE	FALSE	TRUE	TRUE	FALSE	FALSE	FALSE	FALSE	FALSE	FALSE	Dam3	wet	FALSE	NA	NA	NA
17366	DCIM4098.JPG	23 Apr 17\CamC2\100EK001	2023-04-16 12:54:01	Vervet Monkey	6	NA	TRUE	FALSE	FALSE	FALSE	FALSE	FALSE	TRUE	TRUE	FALSE	FALSE	FALSE	FALSE	FALSE	FALSE	Dam3	wet	FALSE	NA	NA	NA
17367	DCIM4099.JPG	23 Apr 17\CamC2\100EK001	2023-04-16 12:55:01	Vervet Monkey	6	NA	TRUE	FALSE	FALSE	FALSE	FALSE	FALSE	TRUE	TRUE	FALSE	FALSE	FALSE	FALSE	FALSE	FALSE	Dam3	wet	FALSE	NA	NA	NA
17368	DCIM4100.JPG	23 Apr 17\CamC2\100EK001	2023-04-16 12:56:01	Vervet Monkey	6	NA	TRUE	FALSE	FALSE	FALSE	FALSE	FALSE	TRUE	TRUE	FALSE	FALSE	FALSE	FALSE	FALSE	FALSE	Dam3	wet	FALSE	NA	NA	NA
17369	DCIM4101.JPG	23 Apr 17\CamC2\100EK001	2023-04-16 12:57:01	Vervet Monkey	6	NA	TRUE	FALSE	FALSE	FALSE	FALSE	FALSE	TRUE	TRUE	FALSE	FALSE	FALSE	FALSE	FALSE	FALSE	Dam3	wet	FALSE	NA	NA	NA
17370	DCIM4102.JPG	23 Apr 17\CamC2\100EK001	2023-04-16 12:58:00	Vervet Monkey	9	NA	TRUE	FALSE	FALSE	FALSE	FALSE	FALSE	TRUE	TRUE	FALSE	FALSE	FALSE	FALSE	FALSE	FALSE	Dam3	wet	FALSE	NA	NA	NA
17371	DCIM4103.JPG	23 Apr 17\CamC2\100EK001	2023-04-16 12:59:00	Vervet Monkey	8	NA	TRUE	FALSE	FALSE	FALSE	FALSE	FALSE	TRUE	TRUE	FALSE	FALSE	FALSE	FALSE	FALSE	FALSE	Dam3	wet	FALSE	NA	NA	NA
17372	DCIM4104.JPG	23 Apr 17\CamC2\100EK001	2023-04-16 13:00:01	Vervet Monkey	6	NA	TRUE	FALSE	FALSE	FALSE	FALSE	FALSE	TRUE	TRUE	FALSE	FALSE	FALSE	FALSE	FALSE	FALSE	Dam3	wet	FALSE	NA	NA	NA
17373	DCIM4105.JPG	23 Apr 17\CamC2\100EK001	2023-04-16 13:01:01	Vervet Monkey	6	NA	TRUE	FALSE	FALSE	FALSE	FALSE	FALSE	TRUE	TRUE	FALSE	FALSE	FALSE	FALSE	FALSE	FALSE	Dam3	wet	FALSE	NA	NA	NA
17374	DCIM4106.JPG	23 Apr 17\CamC2\100EK001	2023-04-16 13:02:01	Vervet Monkey	4	NA	TRUE	FALSE	FALSE	FALSE	FALSE	FALSE	TRUE	TRUE	FALSE	FALSE	FALSE	FALSE	FALSE	FALSE	Dam3	wet	FALSE	NA	NA	NA
17375	DCIM4107.JPG	23 Apr 17\CamC2\100EK001	2023-04-16 13:03:01	Vervet Monkey	4	NA	TRUE	FALSE	FALSE	FALSE	FALSE	FALSE	TRUE	TRUE	FALSE	FALSE	FALSE	FALSE	FALSE	FALSE	Dam3	wet	FALSE	NA	NA	NA
17376	DCIM4108.JPG	23 Apr 17\CamC2\100EK001	2023-04-16 13:04:00	Vervet Monkey	4	NA	TRUE	FALSE	FALSE	FALSE	FALSE	FALSE	TRUE	TRUE	FALSE	FALSE	FALSE	FALSE	FALSE	FALSE	Dam3	wet	FALSE	NA	NA	NA
17377	DCIM4109.JPG	23 Apr 17\CamC2\100EK001	2023-04-16 13:05:00	Vervet Monkey	2	NA	TRUE	FALSE	FALSE	FALSE	FALSE	FALSE	TRUE	TRUE	FALSE	FALSE	FALSE	FALSE	FALSE	FALSE	Dam3	wet	FALSE	NA	NA	NA
17378	DCIM4110.JPG	23 Apr 17\CamC2\100EK001	2023-04-16 13:06:00	Vervet Monkey	2	NA	TRUE	FALSE	FALSE	FALSE	FALSE	FALSE	FALSE	TRUE	FALSE	FALSE	FALSE	FALSE	FALSE	FALSE	Dam3	wet	FALSE	NA	NA	NA
17379	DCIM4111.JPG	23 Apr 17\CamC2\100EK001	2023-04-16 13:07:01	Vervet Monkey	2	NA	TRUE	TRUE	FALSE	FALSE	FALSE	FALSE	FALSE	TRUE	FALSE	FALSE	FALSE	FALSE	FALSE	FALSE	Dam3	wet	FALSE	NA	NA	NA
17380	DCIM4121.JPG	23 Apr 17\CamC2\100EK001	2023-04-16 13:17:00	Vervet Monkey	1	NA	TRUE	FALSE	FALSE	FALSE	FALSE	FALSE	TRUE	FALSE	FALSE	FALSE	FALSE	FALSE	FALSE	FALSE	Dam3	wet	FALSE	NA	NA	NA
17381	DCIM4123.JPG	23 Apr 17\CamC2\100EK001	2023-04-16 13:19:01	Vervet Monkey	1	NA	TRUE	FALSE	FALSE	FALSE	FALSE	FALSE	TRUE	FALSE	FALSE	FALSE	FALSE	FALSE	FALSE	FALSE	Dam3	wet	FALSE	NA	NA	NA
17382	DCIM4124.JPG	23 Apr 17\CamC2\100EK001	2023-04-16 13:20:01	Vervet Monkey	1	NA	TRUE	FALSE	FALSE	FALSE	FALSE	FALSE	TRUE	FALSE	FALSE	FALSE	FALSE	FALSE	FALSE	FALSE	Dam3	wet	FALSE	NA	NA	NA
17383	DCIM4129.JPG	23 Apr 17\CamC2\100EK001	2023-04-16 13:25:00	Giraffe	2	NA	TRUE	FALSE	FALSE	FALSE	FALSE	FALSE	TRUE	FALSE	FALSE	FALSE	FALSE	FALSE	FALSE	FALSE	Dam3	wet	FALSE	NA	NA	NA
17384	DCIM4130.JPG	23 Apr 17\CamC2\100EK001	2023-04-16 13:26:01	Giraffe	3	NA	TRUE	FALSE	FALSE	FALSE	FALSE	FALSE	TRUE	FALSE	FALSE	FALSE	FALSE	FALSE	FALSE	FALSE	Dam3	wet	FALSE	NA	NA	NA
17385	DCIM4131.JPG	23 Apr 17\CamC2\100EK001	2023-04-16 13:27:01	Giraffe	1	NA	TRUE	FALSE	FALSE	FALSE	FALSE	FALSE	TRUE	FALSE	FALSE	FALSE	FALSE	FALSE	FALSE	FALSE	Dam3	wet	FALSE	NA	NA	NA
17386	DCIM4132.JPG	23 Apr 17\CamC2\100EK001	2023-04-16 13:28:01	Giraffe	1	NA	TRUE	FALSE	FALSE	FALSE	FALSE	FALSE	TRUE	FALSE	FALSE	FALSE	FALSE	FALSE	FALSE	FALSE	Dam3	wet	FALSE	NA	NA	NA
17387	DCIM4133.JPG	23 Apr 17\CamC2\100EK001	2023-04-16 13:29:01	Giraffe	2	NA	TRUE	FALSE	FALSE	FALSE	FALSE	FALSE	TRUE	FALSE	FALSE	FALSE	FALSE	FALSE	FALSE	FALSE	Dam3	wet	FALSE	NA	NA	NA
17388	DCIM4137.JPG	23 Apr 17\CamC1\100EK001	2023-04-16 13:29:01	Giraffe	1	NA	FALSE	TRUE	FALSE	FALSE	FALSE	TRUE	FALSE	FALSE	FALSE	FALSE	FALSE	FALSE	FALSE	FALSE	Dam3	wet	FALSE	NA	NA	NA
17389	DCIM4134.JPG	23 Apr 17\CamC2\100EK001	2023-04-16 13:30:00	Giraffe	1	NA	TRUE	FALSE	FALSE	FALSE	FALSE	FALSE	TRUE	FALSE	FALSE	FALSE	FALSE	FALSE	FALSE	FALSE	Dam3	wet	FALSE	NA	NA	NA
17390	DCIM4138.JPG	23 Apr 17\CamC1\100EK001	2023-04-16 13:30:01	Giraffe	1	NA	FALSE	TRUE	FALSE	FALSE	FALSE	TRUE	FALSE	FALSE	FALSE	FALSE	FALSE	FALSE	FALSE	FALSE	Dam3	wet	FALSE	NA	NA	NA
17391	DCIM4135.JPG	23 Apr 17\CamC2\100EK001	2023-04-16 13:31:00	Giraffe	1	NA	TRUE	FALSE	FALSE	FALSE	FALSE	FALSE	TRUE	FALSE	FALSE	FALSE	FALSE	FALSE	FALSE	FALSE	Dam3	wet	FALSE	NA	NA	NA
17392	DCIM4139.JPG	23 Apr 17\CamC1\100EK001	2023-04-16 13:31:01	Giraffe	1	NA	TRUE	FALSE	FALSE	FALSE	FALSE	TRUE	FALSE	FALSE	FALSE	FALSE	FALSE	FALSE	FALSE	FALSE	Dam3	wet	FALSE	NA	NA	NA
17393	DCIM4136.JPG	23 Apr 17\CamC2\100EK001	2023-04-16 13:32:01	Giraffe	1	NA	TRUE	FALSE	FALSE	FALSE	FALSE	FALSE	TRUE	FALSE	FALSE	FALSE	FALSE	FALSE	FALSE	FALSE	Dam3	wet	FALSE	NA	NA	NA
17394	DCIM4140.JPG	23 Apr 17\CamC1\100EK001	2023-04-16 13:32:01	Giraffe	1	NA	FALSE	TRUE	FALSE	FALSE	FALSE	TRUE	FALSE	FALSE	FALSE	FALSE	FALSE	FALSE	FALSE	FALSE	Dam3	wet	FALSE	NA	NA	NA
17395	DCIM4137.JPG	23 Apr 17\CamC2\100EK001	2023-04-16 13:33:01	Giraffe	1	NA	TRUE	FALSE	FALSE	FALSE	FALSE	FALSE	FALSE	TRUE	FALSE	FALSE	FALSE	FALSE	FALSE	FALSE	Dam3	wet	FALSE	NA	NA	NA
17396	DCIM4141.JPG	23 Apr 17\CamC1\100EK001	2023-04-16 13:33:01	Giraffe	1	NA	TRUE	FALSE	FALSE	FALSE	FALSE	TRUE	FALSE	FALSE	FALSE	FALSE	FALSE	FALSE	FALSE	FALSE	Dam3	wet	FALSE	NA	NA	NA
17397	DCIM4138.JPG	23 Apr 17\CamC2\100EK001	2023-04-16 13:34:01	Giraffe	1	NA	TRUE	FALSE	FALSE	FALSE	FALSE	FALSE	TRUE	FALSE	FALSE	FALSE	FALSE	FALSE	FALSE	FALSE	Dam3	wet	FALSE	NA	NA	NA
17398	DCIM4143.JPG	23 Apr 17\CamC2\100EK001	2023-04-16 13:39:01	Giraffe	1	NA	TRUE	FALSE	FALSE	FALSE	FALSE	FALSE	TRUE	FALSE	FALSE	FALSE	FALSE	FALSE	FALSE	FALSE	Dam3	wet	FALSE	NA	NA	NA
17399	DCIM4149.JPG	23 Apr 17\CamC1\100EK001	2023-04-16 13:41:01	Giraffe	1	NA	FALSE	TRUE	FALSE	FALSE	TRUE	FALSE	FALSE	FALSE	FALSE	FALSE	FALSE	FALSE	FALSE	FALSE	Dam3	wet	FALSE	NA	NA	NA
17400	DCIM4146.JPG	23 Apr 17\CamC2\100EK001	2023-04-16 13:42:00	Giraffe	2	NA	TRUE	FALSE	FALSE	FALSE	FALSE	FALSE	TRUE	FALSE	FALSE	FALSE	FALSE	FALSE	FALSE	FALSE	Dam3	wet	FALSE	NA	NA	NA
17401	DCIM4150.JPG	23 Apr 17\CamC1\100EK001	2023-04-16 13:42:01	Giraffe	1	NA	TRUE	FALSE	FALSE	FALSE	TRUE	FALSE	FALSE	FALSE	FALSE	FALSE	FALSE	FALSE	FALSE	FALSE	Dam3	wet	FALSE	NA	NA	NA
17402	DCIM4147.JPG	23 Apr 17\CamC2\100EK001	2023-04-16 13:43:00	Giraffe	1	NA	TRUE	FALSE	FALSE	FALSE	FALSE	FALSE	FALSE	TRUE	FALSE	FALSE	FALSE	FALSE	TRUE	FALSE	Dam3	wet	FALSE	NA	NA	NA
17403	DCIM4142.JPG	23 Apr 17\CamC3\100EK001	2023-04-16 13:43:01	Giraffe	1	NA	TRUE	FALSE	FALSE	FALSE	FALSE	FALSE	FALSE	FALSE	FALSE	TRUE	FALSE	FALSE	FALSE	FALSE	Dam3	wet	FALSE	NA	NA	NA
17404	DCIM4151.JPG	23 Apr 17\CamC1\100EK001	2023-04-16 13:43:01	Giraffe	1	NA	TRUE	FALSE	FALSE	FALSE	TRUE	FALSE	FALSE	FALSE	FALSE	FALSE	FALSE	FALSE	FALSE	FALSE	Dam3	wet	FALSE	NA	NA	NA
17405	DCIM4148.JPG	23 Apr 17\CamC2\100EK001	2023-04-16 13:44:00	Giraffe	2	NA	TRUE	FALSE	FALSE	FALSE	FALSE	FALSE	TRUE	TRUE	FALSE	FALSE	FALSE	FALSE	FALSE	FALSE	Dam3	wet	FALSE	NA	NA	NA
17406	DCIM4143.JPG	23 Apr 17\CamC3\100EK001	2023-04-16 13:44:01	Giraffe	1	NA	TRUE	FALSE	FALSE	FALSE	FALSE	FALSE	FALSE	FALSE	FALSE	TRUE	FALSE	FALSE	FALSE	FALSE	Dam3	wet	FALSE	NA	NA	NA
17407	DCIM4144.JPG	23 Apr 17\CamC3\100EK001	2023-04-16 13:45:01	Giraffe	1	NA	TRUE	FALSE	FALSE	FALSE	FALSE	FALSE	FALSE	FALSE	FALSE	TRUE	FALSE	FALSE	FALSE	FALSE	Dam3	wet	FALSE	NA	NA	NA
17408	DCIM4149.JPG	23 Apr 17\CamC2\100EK001	2023-04-16 13:45:01	Giraffe	1	NA	TRUE	FALSE	FALSE	FALSE	FALSE	FALSE	FALSE	TRUE	FALSE	FALSE	FALSE	FALSE	TRUE	FALSE	Dam3	wet	FALSE	NA	NA	NA
17409	DCIM4145.JPG	23 Apr 17\CamC3\100EK001	2023-04-16 13:46:00	Giraffe	1	NA	TRUE	FALSE	FALSE	FALSE	FALSE	FALSE	FALSE	FALSE	FALSE	TRUE	FALSE	FALSE	FALSE	FALSE	Dam3	wet	FALSE	NA	NA	NA
17410	DCIM4155.JPG	23 Apr 17\CamC3\100EK001	2023-04-16 13:56:01	Giraffe	1	NA	TRUE	FALSE	FALSE	FALSE	FALSE	FALSE	FALSE	FALSE	FALSE	TRUE	FALSE	FALSE	FALSE	FALSE	Dam3	wet	FALSE	NA	NA	NA
17411	DCIM4156.JPG	23 Apr 17\CamC3\100EK001	2023-04-16 13:57:01	Giraffe	4	NA	TRUE	FALSE	FALSE	FALSE	FALSE	FALSE	FALSE	FALSE	FALSE	TRUE	FALSE	FALSE	FALSE	FALSE	Dam3	wet	FALSE	NA	NA	NA
17412	DCIM4157.JPG	23 Apr 17\CamC3\100EK001	2023-04-16 13:58:01	Giraffe	4	NA	TRUE	TRUE	FALSE	FALSE	FALSE	FALSE	FALSE	FALSE	FALSE	TRUE	FALSE	FALSE	FALSE	FALSE	Dam3	wet	FALSE	NA	NA	NA
17413	DCIM4152.JPG	23 Apr 17\CamC4\100EK001	2023-04-16 13:59:00	Giraffe	4	NA	FALSE	FALSE	TRUE	FALSE	FALSE	FALSE	FALSE	FALSE	FALSE	FALSE	TRUE	TRUE	FALSE	FALSE	Dam3	wet	FALSE	NA	NA	NA
17414	DCIM4158.JPG	23 Apr 17\CamC3\100EK001	2023-04-16 13:59:00	Giraffe	5	NA	TRUE	FALSE	TRUE	FALSE	FALSE	FALSE	FALSE	FALSE	FALSE	TRUE	TRUE	FALSE	FALSE	FALSE	Dam3	wet	FALSE	NA	NA	NA
17415	DCIM4159.JPG	23 Apr 17\CamC3\100EK001	2023-04-16 14:00:00	Giraffe	1	NA	TRUE	FALSE	FALSE	FALSE	FALSE	FALSE	FALSE	FALSE	FALSE	TRUE	FALSE	FALSE	FALSE	FALSE	Dam3	wet	FALSE	NA	NA	NA
17416	DCIM4153.JPG	23 Apr 17\CamC4\100EK001	2023-04-16 14:00:01	Giraffe	2	NA	TRUE	FALSE	TRUE	FALSE	FALSE	FALSE	FALSE	FALSE	FALSE	FALSE	FALSE	TRUE	FALSE	FALSE	Dam3	wet	FALSE	NA	NA	NA
17417	DCIM4154.JPG	23 Apr 17\CamC4\100EK001	2023-04-16 14:01:01	Giraffe	1	NA	FALSE	FALSE	TRUE	FALSE	FALSE	FALSE	FALSE	FALSE	FALSE	FALSE	FALSE	TRUE	FALSE	FALSE	Dam3	wet	FALSE	NA	NA	NA
17418	DCIM4160.JPG	23 Apr 17\CamC3\100EK001	2023-04-16 14:01:01	Giraffe	1	NA	TRUE	FALSE	FALSE	FALSE	FALSE	FALSE	FALSE	FALSE	FALSE	TRUE	FALSE	FALSE	FALSE	FALSE	Dam3	wet	FALSE	NA	NA	NA
17419	DCIM4155.JPG	23 Apr 17\CamC4\100EK001	2023-04-16 14:02:01	Giraffe	1	NA	FALSE	FALSE	TRUE	FALSE	FALSE	FALSE	FALSE	FALSE	FALSE	FALSE	FALSE	TRUE	FALSE	FALSE	Dam3	wet	FALSE	NA	NA	NA
17420	DCIM4161.JPG	23 Apr 17\CamC3\100EK001	2023-04-16 14:02:01	Giraffe	2	NA	TRUE	FALSE	FALSE	FALSE	FALSE	FALSE	FALSE	FALSE	FALSE	TRUE	FALSE	FALSE	FALSE	FALSE	Dam3	wet	FALSE	NA	NA	NA
17421	DCIM4162.JPG	23 Apr 17\CamC3\100EK001	2023-04-16 14:03:01	Giraffe	2	NA	TRUE	FALSE	FALSE	FALSE	FALSE	FALSE	FALSE	FALSE	FALSE	TRUE	FALSE	FALSE	FALSE	FALSE	Dam3	wet	FALSE	NA	NA	NA
17422	DCIM4163.JPG	23 Apr 17\CamC3\100EK001	2023-04-16 14:04:01	Giraffe	4	NA	TRUE	FALSE	FALSE	FALSE	FALSE	FALSE	FALSE	FALSE	FALSE	TRUE	FALSE	FALSE	FALSE	FALSE	Dam3	wet	FALSE	NA	NA	NA
17423	DCIM4164.JPG	23 Apr 17\CamC3\100EK001	2023-04-16 14:05:01	Giraffe	5	NA	TRUE	FALSE	FALSE	FALSE	FALSE	FALSE	FALSE	FALSE	FALSE	TRUE	TRUE	FALSE	FALSE	FALSE	Dam3	wet	FALSE	NA	NA	NA
17424	DCIM4165.JPG	23 Apr 17\CamC3\100EK001	2023-04-16 14:06:00	Giraffe	3	NA	TRUE	FALSE	TRUE	FALSE	FALSE	FALSE	FALSE	FALSE	FALSE	FALSE	TRUE	FALSE	FALSE	FALSE	Dam3	wet	FALSE	NA	NA	NA
17425	DCIM4159.JPG	23 Apr 17\CamC4\100EK001	2023-04-16 14:06:01	Giraffe	2	NA	TRUE	FALSE	TRUE	FALSE	FALSE	FALSE	FALSE	FALSE	FALSE	FALSE	TRUE	FALSE	FALSE	FALSE	Dam3	wet	FALSE	NA	NA	NA
17426	DCIM4166.JPG	23 Apr 17\CamC3\100EK001	2023-04-16 14:07:00	Giraffe	4	NA	TRUE	FALSE	TRUE	FALSE	FALSE	FALSE	FALSE	FALSE	FALSE	TRUE	TRUE	FALSE	FALSE	FALSE	Dam3	wet	FALSE	NA	NA	NA
17427	DCIM4160.JPG	23 Apr 17\CamC4\100EK001	2023-04-16 14:07:01	Giraffe	2	NA	TRUE	FALSE	TRUE	FALSE	FALSE	FALSE	FALSE	FALSE	FALSE	FALSE	TRUE	FALSE	FALSE	FALSE	Dam3	wet	FALSE	NA	NA	NA
17428	DCIM4161.JPG	23 Apr 17\CamC4\100EK001	2023-04-16 14:08:01	Giraffe	5	NA	TRUE	FALSE	TRUE	FALSE	FALSE	FALSE	FALSE	FALSE	FALSE	FALSE	TRUE	FALSE	FALSE	FALSE	Dam3	wet	FALSE	NA	NA	NA
17429	DCIM4167.JPG	23 Apr 17\CamC3\100EK001	2023-04-16 14:08:01	Giraffe	5	NA	TRUE	FALSE	TRUE	FALSE	FALSE	FALSE	FALSE	FALSE	FALSE	FALSE	TRUE	FALSE	FALSE	FALSE	Dam3	wet	FALSE	NA	NA	NA
17430	DCIM4162.JPG	23 Apr 17\CamC4\100EK001	2023-04-16 14:09:01	Giraffe	3	NA	TRUE	FALSE	TRUE	FALSE	FALSE	FALSE	FALSE	FALSE	FALSE	FALSE	TRUE	TRUE	FALSE	FALSE	Dam3	wet	FALSE	NA	NA	NA
17431	DCIM4168.JPG	23 Apr 17\CamC3\100EK001	2023-04-16 14:09:01	Giraffe	3	NA	TRUE	FALSE	TRUE	FALSE	FALSE	FALSE	FALSE	FALSE	FALSE	FALSE	TRUE	FALSE	FALSE	FALSE	Dam3	wet	FALSE	NA	NA	NA
17432	DCIM4163.JPG	23 Apr 17\CamC4\100EK001	2023-04-16 14:10:01	Giraffe	1	NA	TRUE	FALSE	FALSE	FALSE	FALSE	FALSE	FALSE	FALSE	FALSE	FALSE	TRUE	FALSE	FALSE	FALSE	Dam3	wet	FALSE	NA	NA	NA
17433	DCIM4169.JPG	23 Apr 17\CamC3\100EK001	2023-04-16 14:10:01	Giraffe	1	NA	TRUE	FALSE	FALSE	FALSE	FALSE	FALSE	FALSE	FALSE	FALSE	FALSE	TRUE	FALSE	FALSE	FALSE	Dam3	wet	FALSE	NA	NA	NA
17434	DCIM4164.JPG	23 Apr 17\CamC4\100EK001	2023-04-16 14:11:00	Giraffe	1	NA	TRUE	FALSE	FALSE	FALSE	FALSE	FALSE	FALSE	FALSE	FALSE	FALSE	TRUE	FALSE	FALSE	FALSE	Dam3	wet	FALSE	NA	NA	NA
17435	DCIM4170.JPG	23 Apr 17\CamC3\100EK001	2023-04-16 14:11:01	Giraffe	5	NA	TRUE	FALSE	FALSE	FALSE	FALSE	FALSE	FALSE	FALSE	FALSE	FALSE	TRUE	FALSE	FALSE	FALSE	Dam3	wet	FALSE	NA	NA	NA
17436	DCIM4165.JPG	23 Apr 17\CamC4\100EK001	2023-04-16 14:12:00	Giraffe	2	NA	TRUE	FALSE	FALSE	FALSE	FALSE	FALSE	FALSE	FALSE	FALSE	FALSE	TRUE	FALSE	FALSE	FALSE	Dam3	wet	FALSE	NA	NA	NA
17437	DCIM4171.JPG	23 Apr 17\CamC3\100EK001	2023-04-16 14:12:00	Giraffe	3	NA	TRUE	FALSE	FALSE	FALSE	FALSE	FALSE	FALSE	FALSE	FALSE	FALSE	TRUE	FALSE	FALSE	FALSE	Dam3	wet	FALSE	NA	NA	NA
17438	DCIM4172.JPG	23 Apr 17\CamC3\100EK001	2023-04-16 14:13:00	Giraffe	2	NA	TRUE	FALSE	FALSE	FALSE	FALSE	FALSE	FALSE	FALSE	FALSE	FALSE	TRUE	FALSE	FALSE	FALSE	Dam3	wet	FALSE	NA	NA	NA
17439	DCIM4166.JPG	23 Apr 17\CamC4\100EK001	2023-04-16 14:13:01	Giraffe	2	NA	TRUE	FALSE	FALSE	FALSE	FALSE	FALSE	FALSE	FALSE	FALSE	FALSE	TRUE	FALSE	FALSE	FALSE	Dam3	wet	FALSE	NA	NA	NA
17440	DCIM4167.JPG	23 Apr 17\CamC4\100EK001	2023-04-16 14:14:01	Giraffe	2	NA	TRUE	FALSE	FALSE	FALSE	FALSE	FALSE	FALSE	FALSE	FALSE	FALSE	TRUE	FALSE	FALSE	FALSE	Dam3	wet	FALSE	NA	NA	NA
17441	DCIM4173.JPG	23 Apr 17\CamC3\100EK001	2023-04-16 14:14:01	Giraffe	2	NA	TRUE	FALSE	FALSE	FALSE	FALSE	FALSE	FALSE	FALSE	FALSE	FALSE	TRUE	FALSE	FALSE	FALSE	Dam3	wet	FALSE	NA	NA	NA
17442	DCIM4168.JPG	23 Apr 17\CamC4\100EK001	2023-04-16 14:15:01	Giraffe	2	NA	TRUE	FALSE	FALSE	FALSE	FALSE	FALSE	FALSE	FALSE	FALSE	FALSE	TRUE	FALSE	FALSE	FALSE	Dam3	wet	FALSE	NA	NA	NA
17443	DCIM4174.JPG	23 Apr 17\CamC3\100EK001	2023-04-16 14:15:01	Giraffe	2	NA	TRUE	FALSE	FALSE	FALSE	FALSE	FALSE	FALSE	FALSE	FALSE	FALSE	TRUE	FALSE	FALSE	FALSE	Dam3	wet	FALSE	NA	NA	NA
17444	DCIM4169.JPG	23 Apr 17\CamC4\100EK001	2023-04-16 14:16:01	Giraffe	2	NA	TRUE	FALSE	FALSE	FALSE	FALSE	FALSE	FALSE	FALSE	FALSE	FALSE	TRUE	FALSE	FALSE	FALSE	Dam3	wet	FALSE	NA	NA	NA
17445	DCIM4175.JPG	23 Apr 17\CamC3\100EK001	2023-04-16 14:16:01	Giraffe	1	NA	TRUE	FALSE	FALSE	FALSE	FALSE	FALSE	FALSE	FALSE	FALSE	FALSE	TRUE	FALSE	FALSE	FALSE	Dam3	wet	FALSE	NA	NA	NA
17446	DCIM4170.JPG	23 Apr 17\CamC4\100EK001	2023-04-16 14:17:00	Giraffe	2	NA	TRUE	FALSE	FALSE	FALSE	FALSE	FALSE	FALSE	FALSE	FALSE	FALSE	TRUE	FALSE	FALSE	FALSE	Dam3	wet	FALSE	NA	NA	NA
17447	DCIM4178.JPG	23 Apr 17\CamC3\100EK001	2023-04-16 14:19:00	Giraffe	1	NA	TRUE	FALSE	FALSE	FALSE	FALSE	FALSE	FALSE	FALSE	FALSE	FALSE	TRUE	FALSE	FALSE	FALSE	Dam3	wet	FALSE	NA	NA	NA
17448	DCIM4172.JPG	23 Apr 17\CamC4\100EK001	2023-04-16 14:19:01	Giraffe	2	NA	TRUE	FALSE	FALSE	FALSE	FALSE	FALSE	FALSE	FALSE	FALSE	FALSE	TRUE	FALSE	FALSE	FALSE	Dam3	wet	FALSE	NA	NA	NA
17449	DCIM4173.JPG	23 Apr 17\CamC4\100EK001	2023-04-16 14:20:01	Giraffe	2	NA	TRUE	FALSE	FALSE	FALSE	FALSE	FALSE	FALSE	FALSE	FALSE	FALSE	TRUE	FALSE	FALSE	FALSE	Dam3	wet	FALSE	NA	NA	NA
17450	DCIM4179.JPG	23 Apr 17\CamC3\100EK001	2023-04-16 14:20:01	Giraffe	1	NA	TRUE	FALSE	FALSE	FALSE	FALSE	FALSE	FALSE	FALSE	FALSE	FALSE	TRUE	FALSE	FALSE	FALSE	Dam3	wet	FALSE	NA	NA	NA
17451	DCIM4174.JPG	23 Apr 17\CamC4\100EK001	2023-04-16 14:21:01	Giraffe	3	NA	TRUE	FALSE	FALSE	FALSE	FALSE	FALSE	FALSE	FALSE	FALSE	FALSE	TRUE	FALSE	FALSE	FALSE	Dam3	wet	FALSE	NA	NA	NA
17452	DCIM4181.JPG	23 Apr 17\CamC3\100EK001	2023-04-16 14:22:01	Giraffe	1	NA	TRUE	FALSE	FALSE	FALSE	FALSE	FALSE	FALSE	FALSE	FALSE	FALSE	TRUE	FALSE	FALSE	FALSE	Dam3	wet	FALSE	NA	NA	NA
17453	DCIM4176.JPG	23 Apr 17\CamC4\100EK001	2023-04-16 14:23:00	Giraffe	3	NA	TRUE	FALSE	FALSE	FALSE	FALSE	FALSE	FALSE	FALSE	FALSE	FALSE	TRUE	FALSE	FALSE	FALSE	Dam3	wet	FALSE	NA	NA	NA
17454	DCIM4177.JPG	23 Apr 17\CamC4\100EK001	2023-04-16 14:24:00	Giraffe	3	NA	TRUE	FALSE	FALSE	FALSE	FALSE	FALSE	FALSE	FALSE	FALSE	FALSE	TRUE	FALSE	FALSE	FALSE	Dam3	wet	FALSE	NA	NA	NA
17455	DCIM4178.JPG	23 Apr 17\CamC4\100EK001	2023-04-16 14:25:01	Giraffe	3	NA	TRUE	FALSE	FALSE	FALSE	FALSE	FALSE	FALSE	FALSE	FALSE	FALSE	TRUE	FALSE	FALSE	FALSE	Dam3	wet	FALSE	NA	NA	NA
17456	DCIM4179.JPG	23 Apr 17\CamC4\100EK001	2023-04-16 14:26:01	Giraffe	3	NA	TRUE	FALSE	FALSE	FALSE	FALSE	FALSE	FALSE	FALSE	FALSE	FALSE	TRUE	FALSE	FALSE	FALSE	Dam3	wet	FALSE	NA	NA	NA
17457	DCIM4180.JPG	23 Apr 17\CamC4\100EK001	2023-04-16 14:27:01	Giraffe	3	NA	TRUE	FALSE	FALSE	FALSE	FALSE	FALSE	FALSE	FALSE	FALSE	FALSE	TRUE	FALSE	FALSE	FALSE	Dam3	wet	FALSE	NA	NA	NA
17458	DCIM4181.JPG	23 Apr 17\CamC4\100EK001	2023-04-16 14:28:01	Giraffe	1	NA	TRUE	FALSE	FALSE	FALSE	FALSE	FALSE	FALSE	FALSE	FALSE	FALSE	TRUE	FALSE	FALSE	FALSE	Dam3	wet	FALSE	NA	NA	NA
17459	DCIM4182.JPG	23 Apr 17\CamC4\100EK001	2023-04-16 14:29:01	Giraffe	1	NA	TRUE	FALSE	FALSE	FALSE	FALSE	FALSE	FALSE	FALSE	FALSE	FALSE	TRUE	FALSE	FALSE	FALSE	Dam3	wet	FALSE	NA	NA	NA
17460	DCIM4297.JPG	23 Apr 17\CamC2\100EK001	2023-04-16 16:13:01	Waterbuck	1	NA	TRUE	FALSE	FALSE	FALSE	FALSE	FALSE	TRUE	FALSE	FALSE	FALSE	FALSE	FALSE	FALSE	FALSE	Dam3	wet	FALSE	NA	NA	NA
17461	DCIM4299.JPG	23 Apr 17\CamC2\100EK001	2023-04-16 16:15:00	Waterbuck	1	NA	TRUE	FALSE	FALSE	FALSE	FALSE	FALSE	TRUE	FALSE	FALSE	FALSE	FALSE	FALSE	FALSE	FALSE	Dam3	wet	FALSE	NA	NA	NA
17462	DCIM4307.JPG	23 Apr 17\CamC2\100EK001	2023-04-16 16:23:01	Waterbuck	1	NA	TRUE	FALSE	FALSE	FALSE	FALSE	FALSE	TRUE	FALSE	FALSE	FALSE	FALSE	FALSE	FALSE	FALSE	Dam3	wet	FALSE	NA	NA	NA
17463	DCIM4372.JPG	23 Apr 17\CamC1\100EK001	2023-04-16 17:24:02	Black-backed Jackal	1	NA	TRUE	FALSE	FALSE	FALSE	TRUE	FALSE	FALSE	FALSE	FALSE	FALSE	FALSE	FALSE	FALSE	FALSE	Dam3	wet	FALSE	NA	NA	NA
17464	DCIM4369.JPG	23 Apr 17\CamC4\100EK001	2023-04-16 17:36:01	Black-backed Jackal	1	NA	TRUE	FALSE	FALSE	FALSE	FALSE	FALSE	FALSE	FALSE	FALSE	FALSE	TRUE	FALSE	FALSE	FALSE	Dam3	wet	FALSE	NA	NA	NA
17465	DCIM4400.JPG	23 Apr 17\CamC2\100EK001	2023-04-16 17:56:00	Kudu	1	NA	TRUE	FALSE	FALSE	FALSE	FALSE	FALSE	TRUE	FALSE	FALSE	FALSE	FALSE	FALSE	FALSE	FALSE	Dam3	wet	FALSE	NA	NA	NA
17466	DCIM4560.JPG	23 Apr 17\CamC1\100EK001	2023-04-16 20:32:01	Rhino	1	NA	FALSE	TRUE	FALSE	FALSE	FALSE	TRUE	FALSE	FALSE	FALSE	FALSE	FALSE	FALSE	FALSE	FALSE	Dam3	wet	FALSE	NA	NA	NA
17467	DCIM4561.JPG	23 Apr 17\CamC1\100EK001	2023-04-16 20:33:01	Rhino	1	NA	FALSE	TRUE	FALSE	FALSE	FALSE	TRUE	FALSE	FALSE	FALSE	FALSE	FALSE	FALSE	FALSE	FALSE	Dam3	wet	FALSE	NA	NA	NA
17468	DCIM4562.JPG	23 Apr 17\CamC1\100EK001	2023-04-16 20:34:01	Rhino	1	NA	FALSE	TRUE	FALSE	FALSE	FALSE	TRUE	FALSE	FALSE	FALSE	FALSE	FALSE	FALSE	FALSE	FALSE	Dam3	wet	FALSE	NA	NA	NA
17469	DCIM4563.JPG	23 Apr 17\CamC1\100EK001	2023-04-16 20:35:01	Rhino	1	NA	TRUE	FALSE	FALSE	FALSE	FALSE	TRUE	FALSE	FALSE	FALSE	FALSE	FALSE	FALSE	FALSE	FALSE	Dam3	wet	FALSE	NA	NA	NA
17470	DCIM4720.JPG	23 Apr 17\CamC1\100EK001	2023-04-16 23:12:02	Black-backed Jackal	1	NA	TRUE	FALSE	FALSE	FALSE	FALSE	TRUE	FALSE	FALSE	FALSE	FALSE	FALSE	FALSE	FALSE	FALSE	Dam3	wet	FALSE	NA	NA	NA
17471	DCIM4721.JPG	23 Apr 17\CamC1\100EK001	2023-04-16 23:13:02	Black-backed Jackal	1	NA	TRUE	FALSE	FALSE	FALSE	FALSE	TRUE	FALSE	FALSE	FALSE	FALSE	FALSE	FALSE	FALSE	FALSE	Dam3	wet	FALSE	NA	NA	NA
17472	DCIM0118.JPG	23 Apr 19\CamC3\100EK001	2023-04-17 09:40:00	Black-backed Jackal	1	NA	FALSE	FALSE	TRUE	FALSE	FALSE	FALSE	FALSE	FALSE	FALSE	FALSE	TRUE	FALSE	FALSE	FALSE	Dam3	wet	FALSE	NA	NA	NA
17473	DCIM0119.JPG	23 Apr 19\CamC3\100EK001	2023-04-17 09:41:00	Black-backed Jackal	1	NA	FALSE	FALSE	TRUE	FALSE	FALSE	FALSE	FALSE	FALSE	FALSE	FALSE	TRUE	FALSE	FALSE	FALSE	Dam3	wet	FALSE	NA	NA	NA
17474	DCIM0107.JPG	23 Apr 19\CamC4\100EK001	2023-04-17 09:41:01	Black-backed Jackal	1	NA	FALSE	FALSE	FALSE	TRUE	FALSE	FALSE	FALSE	FALSE	FALSE	FALSE	TRUE	FALSE	FALSE	FALSE	Dam3	wet	FALSE	NA	NA	NA
17475	DCIM0108.JPG	23 Apr 19\CamC4\100EK001	2023-04-17 09:42:00	Black-backed Jackal	1	NA	FALSE	FALSE	TRUE	FALSE	FALSE	FALSE	FALSE	FALSE	FALSE	FALSE	TRUE	FALSE	FALSE	FALSE	Dam3	wet	FALSE	NA	NA	NA
17476	DCIM0120.JPG	23 Apr 19\CamC3\100EK001	2023-04-17 09:42:01	Black-backed Jackal	1	NA	FALSE	FALSE	TRUE	FALSE	FALSE	FALSE	FALSE	FALSE	FALSE	FALSE	TRUE	FALSE	FALSE	FALSE	Dam3	wet	FALSE	NA	NA	NA
17477	DCIM0121.JPG	23 Apr 19\CamC3\100EK001	2023-04-17 09:43:01	Black-backed Jackal	1	NA	FALSE	FALSE	TRUE	FALSE	FALSE	FALSE	FALSE	FALSE	FALSE	FALSE	TRUE	FALSE	FALSE	FALSE	Dam3	wet	FALSE	NA	NA	NA
17478	DCIM0442.JPG	23 Apr 19\CamC1\100EK001	2023-04-17 14:53:01	Rhino	1	NA	TRUE	FALSE	FALSE	FALSE	TRUE	FALSE	FALSE	FALSE	FALSE	FALSE	FALSE	FALSE	FALSE	FALSE	Dam3	wet	FALSE	NA	NA	NA
17479	DCIM0443.JPG	23 Apr 19\CamC1\100EK001	2023-04-17 14:54:01	Rhino	1	NA	FALSE	FALSE	TRUE	FALSE	TRUE	FALSE	FALSE	FALSE	FALSE	FALSE	FALSE	FALSE	FALSE	FALSE	Dam3	wet	FALSE	NA	NA	NA
17480	DCIM0444.JPG	23 Apr 19\CamC1\100EK001	2023-04-17 14:55:01	Rhino	1	NA	FALSE	FALSE	TRUE	FALSE	TRUE	FALSE	FALSE	FALSE	FALSE	FALSE	FALSE	FALSE	FALSE	FALSE	Dam3	wet	FALSE	NA	NA	NA
17481	DCIM0445.JPG	23 Apr 19\CamC1\100EK001	2023-04-17 14:56:01	Rhino	1	NA	FALSE	FALSE	TRUE	FALSE	TRUE	FALSE	FALSE	FALSE	FALSE	FALSE	FALSE	FALSE	FALSE	FALSE	Dam3	wet	FALSE	NA	NA	NA
17482	DCIM0446.JPG	23 Apr 19\CamC1\100EK001	2023-04-17 14:57:01	Rhino	1	NA	FALSE	FALSE	TRUE	FALSE	TRUE	FALSE	FALSE	FALSE	FALSE	FALSE	FALSE	FALSE	FALSE	FALSE	Dam3	wet	FALSE	NA	NA	NA
17483	DCIM0447.JPG	23 Apr 19\CamC1\100EK001	2023-04-17 14:58:01	Rhino	1	NA	FALSE	FALSE	TRUE	FALSE	TRUE	FALSE	FALSE	FALSE	FALSE	FALSE	FALSE	FALSE	FALSE	FALSE	Dam3	wet	FALSE	NA	NA	NA
17484	DCIM0448.JPG	23 Apr 19\CamC1\100EK001	2023-04-17 14:59:01	Rhino	1	NA	FALSE	FALSE	TRUE	FALSE	TRUE	FALSE	FALSE	FALSE	FALSE	FALSE	FALSE	FALSE	FALSE	FALSE	Dam3	wet	FALSE	NA	NA	NA
17485	DCIM0449.JPG	23 Apr 19\CamC1\100EK001	2023-04-17 15:00:01	Rhino	1	NA	FALSE	FALSE	TRUE	FALSE	TRUE	FALSE	FALSE	FALSE	FALSE	FALSE	FALSE	FALSE	FALSE	FALSE	Dam3	wet	FALSE	NA	NA	NA
17486	DCIM0450.JPG	23 Apr 19\CamC1\100EK001	2023-04-17 15:01:01	Rhino	1	NA	FALSE	FALSE	TRUE	FALSE	TRUE	FALSE	FALSE	FALSE	FALSE	FALSE	FALSE	FALSE	FALSE	FALSE	Dam3	wet	FALSE	NA	NA	NA
17487	DCIM0451.JPG	23 Apr 19\CamC1\100EK001	2023-04-17 15:02:01	Rhino	1	NA	FALSE	FALSE	TRUE	FALSE	TRUE	FALSE	FALSE	FALSE	FALSE	FALSE	FALSE	FALSE	FALSE	FALSE	Dam3	wet	FALSE	NA	NA	NA
17488	DCIM0452.JPG	23 Apr 19\CamC1\100EK001	2023-04-17 15:03:01	Rhino	1	NA	FALSE	FALSE	TRUE	FALSE	TRUE	FALSE	FALSE	FALSE	FALSE	FALSE	FALSE	FALSE	FALSE	FALSE	Dam3	wet	FALSE	NA	NA	NA
17489	DCIM0453.JPG	23 Apr 19\CamC1\100EK001	2023-04-17 15:04:01	Rhino	1	NA	FALSE	FALSE	TRUE	FALSE	TRUE	FALSE	FALSE	FALSE	FALSE	FALSE	FALSE	FALSE	FALSE	FALSE	Dam3	wet	FALSE	NA	NA	NA
17490	DCIM0454.JPG	23 Apr 19\CamC1\100EK001	2023-04-17 15:05:01	Rhino	1	NA	FALSE	FALSE	TRUE	FALSE	TRUE	FALSE	FALSE	FALSE	FALSE	FALSE	FALSE	FALSE	FALSE	FALSE	Dam3	wet	FALSE	NA	NA	NA
17491	DCIM0455.JPG	23 Apr 19\CamC1\100EK001	2023-04-17 15:06:01	Rhino	1	NA	FALSE	FALSE	TRUE	FALSE	TRUE	FALSE	FALSE	FALSE	FALSE	FALSE	FALSE	FALSE	FALSE	FALSE	Dam3	wet	FALSE	NA	NA	NA
17492	DCIM0456.JPG	23 Apr 19\CamC1\100EK001	2023-04-17 15:07:01	Rhino	1	NA	FALSE	FALSE	TRUE	FALSE	TRUE	FALSE	FALSE	FALSE	FALSE	FALSE	FALSE	FALSE	FALSE	FALSE	Dam3	wet	FALSE	NA	NA	NA
17493	DCIM0457.JPG	23 Apr 19\CamC1\100EK001	2023-04-17 15:08:00	Rhino	1	NA	FALSE	FALSE	TRUE	FALSE	TRUE	FALSE	FALSE	FALSE	FALSE	FALSE	FALSE	FALSE	FALSE	FALSE	Dam3	wet	FALSE	NA	NA	NA
17494	DCIM0450.JPG	23 Apr 19\CamC3\100EK001	2023-04-17 15:12:01	Rhino	1	NA	TRUE	FALSE	FALSE	FALSE	FALSE	FALSE	FALSE	FALSE	FALSE	FALSE	TRUE	FALSE	FALSE	FALSE	Dam3	wet	FALSE	NA	NA	NA
17495	DCIM0482.JPG	23 Apr 19\CamC2\100EK001	2023-04-17 15:40:00	Warthog	1	NA	TRUE	FALSE	FALSE	FALSE	FALSE	FALSE	TRUE	FALSE	FALSE	FALSE	FALSE	FALSE	FALSE	FALSE	Dam3	wet	FALSE	NA	NA	NA
17496	DCIM0483.JPG	23 Apr 19\CamC2\100EK001	2023-04-17 15:41:01	Warthog	1	NA	TRUE	FALSE	FALSE	FALSE	FALSE	FALSE	TRUE	FALSE	FALSE	FALSE	FALSE	FALSE	FALSE	FALSE	Dam3	wet	FALSE	NA	NA	NA
17497	DCIM0484.JPG	23 Apr 19\CamC2\100EK001	2023-04-17 15:42:01	Warthog	1	NA	TRUE	FALSE	FALSE	FALSE	FALSE	FALSE	TRUE	FALSE	FALSE	FALSE	FALSE	FALSE	FALSE	FALSE	Dam3	wet	FALSE	NA	NA	NA
17498	DCIM0485.JPG	23 Apr 19\CamC2\100EK001	2023-04-17 15:43:01	Warthog	1	NA	TRUE	FALSE	FALSE	FALSE	FALSE	FALSE	TRUE	FALSE	FALSE	FALSE	FALSE	FALSE	FALSE	FALSE	Dam3	wet	FALSE	NA	NA	NA
17499	DCIM0486.JPG	23 Apr 19\CamC2\100EK001	2023-04-17 15:44:00	Warthog	1	NA	TRUE	FALSE	FALSE	FALSE	FALSE	FALSE	TRUE	FALSE	FALSE	FALSE	FALSE	FALSE	FALSE	FALSE	Dam3	wet	FALSE	NA	NA	NA
17500	DCIM0500.JPG	23 Apr 19\CamC4\100EK001	2023-04-17 16:14:00	Warthog	1	NA	TRUE	FALSE	FALSE	FALSE	FALSE	FALSE	FALSE	FALSE	FALSE	FALSE	FALSE	TRUE	FALSE	FALSE	Dam3	wet	FALSE	NA	NA	NA
17501	DCIM0598.JPG	23 Apr 19\CamC2\100EK001	2023-04-17 17:36:01	Black-backed Jackal	1	NA	TRUE	FALSE	FALSE	FALSE	FALSE	FALSE	TRUE	FALSE	FALSE	FALSE	FALSE	FALSE	FALSE	FALSE	Dam3	wet	FALSE	NA	NA	NA
17502	DCIM0599.JPG	23 Apr 19\CamC2\100EK001	2023-04-17 17:37:01	Black-backed Jackal	1	NA	TRUE	FALSE	FALSE	FALSE	FALSE	FALSE	TRUE	FALSE	FALSE	FALSE	FALSE	FALSE	FALSE	FALSE	Dam3	wet	FALSE	NA	NA	NA
17503	DCIM0688.JPG	23 Apr 19\CamC1\100EK001	2023-04-17 18:59:01	Black-backed Jackal	1	NA	TRUE	FALSE	FALSE	FALSE	FALSE	TRUE	FALSE	FALSE	FALSE	FALSE	FALSE	FALSE	FALSE	FALSE	Dam3	wet	FALSE	NA	NA	NA
17504	DCIM0666.JPG	23 Apr 19\CamC4\100EK001	2023-04-17 19:00:01	Black-backed Jackal	1	NA	TRUE	FALSE	FALSE	FALSE	FALSE	FALSE	FALSE	FALSE	FALSE	FALSE	FALSE	TRUE	FALSE	FALSE	Dam3	wet	FALSE	NA	NA	NA
17505	DCIM0811.JPG	23 Apr 19\CamC1\100EK001	2023-04-17 21:02:01	Black-backed Jackal	1	NA	TRUE	FALSE	FALSE	FALSE	FALSE	TRUE	FALSE	FALSE	FALSE	FALSE	FALSE	FALSE	FALSE	FALSE	Dam3	wet	FALSE	NA	NA	NA
17506	DCIM0863.JPG	23 Apr 19\CamC1\100EK001	2023-04-17 21:54:01	Black-backed Jackal	1	NA	TRUE	FALSE	FALSE	FALSE	FALSE	TRUE	FALSE	FALSE	FALSE	FALSE	FALSE	FALSE	FALSE	FALSE	Dam3	wet	FALSE	NA	NA	NA
17507	DCIM0864.JPG	23 Apr 19\CamC1\100EK001	2023-04-17 21:55:00	Black Wildebeest	1	NA	TRUE	FALSE	FALSE	FALSE	FALSE	TRUE	FALSE	FALSE	FALSE	FALSE	FALSE	FALSE	FALSE	FALSE	Dam3	wet	FALSE	NA	NA	NA
17508	DCIM0873.JPG	23 Apr 19\CamC1\100EK001	2023-04-17 22:04:00	Black Wildebeest	1	NA	TRUE	FALSE	FALSE	FALSE	FALSE	TRUE	FALSE	FALSE	FALSE	FALSE	FALSE	FALSE	FALSE	FALSE	Dam3	wet	FALSE	NA	NA	NA
17509	DCIM1064.JPG	23 Apr 19\CamC3\100EK001	2023-04-18 01:26:00	Black-backed Jackal	1	NA	TRUE	FALSE	FALSE	FALSE	FALSE	FALSE	FALSE	FALSE	FALSE	TRUE	FALSE	FALSE	FALSE	FALSE	Dam3	wet	FALSE	NA	NA	NA
17510	DCIM1133.JPG	23 Apr 19\CamC1\100EK001	2023-04-18 02:24:01	Black Wildebeest	1	NA	FALSE	TRUE	FALSE	FALSE	FALSE	TRUE	FALSE	FALSE	FALSE	FALSE	FALSE	FALSE	FALSE	FALSE	Dam3	wet	FALSE	NA	NA	NA
17511	DCIM1134.JPG	23 Apr 19\CamC1\100EK001	2023-04-18 02:25:01	Black Wildebeest	1	NA	FALSE	TRUE	FALSE	FALSE	FALSE	TRUE	FALSE	FALSE	FALSE	FALSE	FALSE	FALSE	FALSE	FALSE	Dam3	wet	FALSE	NA	NA	NA
17512	DCIM1135.JPG	23 Apr 19\CamC1\100EK001	2023-04-18 02:26:01	Black Wildebeest	1	NA	TRUE	FALSE	FALSE	FALSE	FALSE	TRUE	FALSE	FALSE	FALSE	FALSE	FALSE	FALSE	FALSE	FALSE	Dam3	wet	FALSE	NA	NA	NA
17513	DCIM1403.JPG	23 Apr 19\CamC3\100EK001	2023-04-18 07:05:00	Waterbuck	1	NA	TRUE	FALSE	FALSE	FALSE	FALSE	FALSE	FALSE	FALSE	FALSE	FALSE	TRUE	FALSE	FALSE	FALSE	Dam3	wet	FALSE	NA	NA	NA
17514	DCIM1404.JPG	23 Apr 19\CamC3\100EK001	2023-04-18 07:06:01	Waterbuck	1	NA	TRUE	FALSE	FALSE	FALSE	FALSE	FALSE	FALSE	FALSE	FALSE	FALSE	TRUE	FALSE	FALSE	FALSE	Dam3	wet	FALSE	NA	NA	NA
17515	DCIM1515.JPG	23 Apr 19\CamC3\100EK001	2023-04-18 08:57:00	Black-backed Jackal	1	NA	FALSE	FALSE	TRUE	FALSE	FALSE	FALSE	FALSE	FALSE	FALSE	FALSE	TRUE	FALSE	FALSE	FALSE	Dam3	wet	FALSE	NA	NA	NA
17516	DCIM1516.JPG	23 Apr 19\CamC3\100EK001	2023-04-18 08:58:00	Black-backed Jackal	1	NA	FALSE	FALSE	TRUE	FALSE	FALSE	FALSE	FALSE	FALSE	FALSE	FALSE	TRUE	FALSE	FALSE	FALSE	Dam3	wet	FALSE	NA	NA	NA
17517	DCIM1505.JPG	23 Apr 19\CamC4\100EK001	2023-04-18 08:59:01	Black-backed Jackal	1	NA	TRUE	FALSE	FALSE	FALSE	FALSE	FALSE	FALSE	FALSE	FALSE	FALSE	TRUE	FALSE	FALSE	FALSE	Dam3	wet	FALSE	NA	NA	NA
17518	DCIM1584.JPG	23 Apr 19\CamC4\100EK001	2023-04-18 10:18:00	Vervet Monkey	1	NA	FALSE	FALSE	TRUE	FALSE	FALSE	FALSE	FALSE	FALSE	FALSE	FALSE	TRUE	FALSE	FALSE	FALSE	Dam3	wet	FALSE	NA	NA	NA
17519	DCIM1587.JPG	23 Apr 19\CamC4\100EK001	2023-04-18 10:21:01	Vervet Monkey	5	NA	FALSE	FALSE	TRUE	FALSE	FALSE	FALSE	FALSE	FALSE	FALSE	FALSE	FALSE	TRUE	FALSE	FALSE	Dam3	wet	FALSE	NA	NA	NA
17520	DCIM1588.JPG	23 Apr 19\CamC4\100EK001	2023-04-18 10:22:01	Vervet Monkey	5	NA	FALSE	FALSE	TRUE	FALSE	FALSE	FALSE	FALSE	FALSE	FALSE	FALSE	TRUE	TRUE	FALSE	FALSE	Dam3	wet	FALSE	NA	NA	NA
17521	DCIM1589.JPG	23 Apr 19\CamC4\100EK001	2023-04-18 10:23:00	Vervet Monkey	6	NA	FALSE	FALSE	TRUE	FALSE	FALSE	FALSE	FALSE	FALSE	FALSE	FALSE	TRUE	TRUE	FALSE	FALSE	Dam3	wet	FALSE	NA	NA	NA
17522	DCIM1590.JPG	23 Apr 19\CamC4\100EK001	2023-04-18 10:24:00	Vervet Monkey	9	NA	FALSE	FALSE	TRUE	FALSE	FALSE	FALSE	FALSE	FALSE	FALSE	FALSE	TRUE	TRUE	FALSE	FALSE	Dam3	wet	FALSE	NA	NA	NA
17523	DCIM1591.JPG	23 Apr 19\CamC4\100EK001	2023-04-18 10:25:00	Vervet Monkey	7	NA	FALSE	FALSE	TRUE	FALSE	FALSE	FALSE	FALSE	FALSE	FALSE	FALSE	TRUE	TRUE	FALSE	FALSE	Dam3	wet	FALSE	NA	NA	NA
17524	DCIM1604.JPG	23 Apr 19\CamC3\100EK001	2023-04-18 10:26:00	Vervet Monkey	4	NA	TRUE	FALSE	FALSE	FALSE	FALSE	FALSE	FALSE	FALSE	FALSE	FALSE	TRUE	FALSE	FALSE	FALSE	Dam3	wet	FALSE	NA	NA	NA
17525	DCIM1592.JPG	23 Apr 19\CamC4\100EK001	2023-04-18 10:26:01	Vervet Monkey	8	NA	FALSE	FALSE	TRUE	FALSE	FALSE	FALSE	FALSE	FALSE	FALSE	FALSE	TRUE	TRUE	FALSE	FALSE	Dam3	wet	FALSE	NA	NA	NA
17526	DCIM1605.JPG	23 Apr 19\CamC3\100EK001	2023-04-18 10:27:00	Vervet Monkey	4	NA	TRUE	FALSE	FALSE	FALSE	FALSE	FALSE	FALSE	FALSE	FALSE	FALSE	TRUE	FALSE	FALSE	FALSE	Dam3	wet	FALSE	NA	NA	NA
17527	DCIM1593.JPG	23 Apr 19\CamC4\100EK001	2023-04-18 10:27:01	Vervet Monkey	8	NA	FALSE	FALSE	TRUE	FALSE	FALSE	FALSE	FALSE	FALSE	FALSE	FALSE	TRUE	TRUE	FALSE	FALSE	Dam3	wet	FALSE	NA	NA	NA
17528	DCIM1606.JPG	23 Apr 19\CamC3\100EK001	2023-04-18 10:28:00	Vervet Monkey	2	NA	TRUE	FALSE	FALSE	FALSE	FALSE	FALSE	FALSE	FALSE	FALSE	FALSE	TRUE	FALSE	FALSE	FALSE	Dam3	wet	FALSE	NA	NA	NA
17529	DCIM1595.JPG	23 Apr 19\CamC4\100EK001	2023-04-18 10:29:00	Vervet Monkey	3	NA	TRUE	FALSE	FALSE	FALSE	FALSE	FALSE	FALSE	FALSE	FALSE	FALSE	TRUE	FALSE	FALSE	FALSE	Dam3	wet	FALSE	NA	NA	NA
17530	DCIM1607.JPG	23 Apr 19\CamC3\100EK001	2023-04-18 10:29:00	Vervet Monkey	5	NA	TRUE	FALSE	TRUE	FALSE	FALSE	FALSE	FALSE	FALSE	FALSE	FALSE	TRUE	FALSE	FALSE	FALSE	Dam3	wet	FALSE	NA	NA	NA
17531	DCIM1596.JPG	23 Apr 19\CamC4\100EK001	2023-04-18 10:30:00	Vervet Monkey	3	NA	TRUE	FALSE	FALSE	FALSE	FALSE	FALSE	FALSE	FALSE	FALSE	FALSE	TRUE	FALSE	FALSE	FALSE	Dam3	wet	FALSE	NA	NA	NA
17532	DCIM1608.JPG	23 Apr 19\CamC3\100EK001	2023-04-18 10:30:01	Vervet Monkey	3	NA	TRUE	FALSE	TRUE	FALSE	FALSE	FALSE	FALSE	FALSE	FALSE	FALSE	TRUE	FALSE	FALSE	FALSE	Dam3	wet	FALSE	NA	NA	NA
17533	DCIM1597.JPG	23 Apr 19\CamC4\100EK001	2023-04-18 10:31:00	Vervet Monkey	3	NA	TRUE	FALSE	FALSE	FALSE	FALSE	FALSE	FALSE	FALSE	FALSE	FALSE	TRUE	FALSE	FALSE	FALSE	Dam3	wet	FALSE	NA	NA	NA
17534	DCIM1609.JPG	23 Apr 19\CamC3\100EK001	2023-04-18 10:31:01	Vervet Monkey	3	NA	TRUE	FALSE	TRUE	FALSE	FALSE	FALSE	FALSE	FALSE	FALSE	FALSE	TRUE	FALSE	FALSE	FALSE	Dam3	wet	FALSE	NA	NA	NA
17535	DCIM1598.JPG	23 Apr 19\CamC4\100EK001	2023-04-18 10:32:00	Vervet Monkey	3	NA	TRUE	FALSE	FALSE	FALSE	FALSE	FALSE	FALSE	FALSE	FALSE	FALSE	TRUE	FALSE	FALSE	FALSE	Dam3	wet	FALSE	NA	NA	NA
17536	DCIM1610.JPG	23 Apr 19\CamC3\100EK001	2023-04-18 10:32:01	Vervet Monkey	3	NA	TRUE	FALSE	TRUE	FALSE	FALSE	FALSE	FALSE	FALSE	FALSE	FALSE	TRUE	FALSE	FALSE	FALSE	Dam3	wet	FALSE	NA	NA	NA
17537	DCIM1599.JPG	23 Apr 19\CamC4\100EK001	2023-04-18 10:33:01	Vervet Monkey	3	NA	TRUE	FALSE	FALSE	FALSE	FALSE	FALSE	FALSE	FALSE	FALSE	FALSE	TRUE	FALSE	FALSE	FALSE	Dam3	wet	FALSE	NA	NA	NA
17538	DCIM1612.JPG	23 Apr 19\CamC3\100EK001	2023-04-18 10:34:00	Vervet Monkey	1	NA	TRUE	FALSE	FALSE	FALSE	FALSE	FALSE	FALSE	FALSE	FALSE	FALSE	TRUE	FALSE	FALSE	FALSE	Dam3	wet	FALSE	NA	NA	NA
17539	DCIM1600.JPG	23 Apr 19\CamC4\100EK001	2023-04-18 10:34:01	Vervet Monkey	1	NA	TRUE	FALSE	FALSE	FALSE	FALSE	FALSE	FALSE	FALSE	FALSE	FALSE	TRUE	FALSE	FALSE	FALSE	Dam3	wet	FALSE	NA	NA	NA
17540	DCIM1613.JPG	23 Apr 19\CamC3\100EK001	2023-04-18 10:35:00	Vervet Monkey	3	NA	TRUE	FALSE	FALSE	FALSE	FALSE	FALSE	FALSE	FALSE	FALSE	TRUE	TRUE	FALSE	FALSE	FALSE	Dam3	wet	FALSE	NA	NA	NA
17541	DCIM1614.JPG	23 Apr 19\CamC3\100EK001	2023-04-18 10:36:01	Vervet Monkey	2	NA	TRUE	FALSE	FALSE	FALSE	FALSE	FALSE	FALSE	FALSE	FALSE	TRUE	FALSE	FALSE	FALSE	FALSE	Dam3	wet	FALSE	NA	NA	NA
17542	DCIM1616.JPG	23 Apr 19\CamC3\100EK001	2023-04-18 10:38:01	Vervet Monkey	1	NA	TRUE	FALSE	FALSE	FALSE	FALSE	FALSE	FALSE	FALSE	FALSE	TRUE	FALSE	FALSE	FALSE	FALSE	Dam3	wet	FALSE	NA	NA	NA
17543	DCIM1617.JPG	23 Apr 19\CamC3\100EK001	2023-04-18 10:39:00	Vervet Monkey	1	NA	TRUE	FALSE	FALSE	FALSE	FALSE	FALSE	FALSE	FALSE	FALSE	TRUE	FALSE	FALSE	FALSE	FALSE	Dam3	wet	FALSE	NA	NA	NA
17544	DCIM1618.JPG	23 Apr 19\CamC3\100EK001	2023-04-18 10:40:00	Vervet Monkey	1	NA	TRUE	FALSE	FALSE	FALSE	FALSE	FALSE	FALSE	FALSE	FALSE	TRUE	FALSE	FALSE	FALSE	FALSE	Dam3	wet	FALSE	NA	NA	NA
17545	DCIM1619.JPG	23 Apr 19\CamC3\100EK001	2023-04-18 10:41:00	Vervet Monkey	1	NA	TRUE	FALSE	FALSE	FALSE	FALSE	FALSE	FALSE	FALSE	FALSE	TRUE	FALSE	FALSE	FALSE	FALSE	Dam3	wet	FALSE	NA	NA	NA
17546	DCIM1620.JPG	23 Apr 19\CamC3\100EK001	2023-04-18 10:42:01	Vervet Monkey	1	NA	TRUE	FALSE	FALSE	FALSE	FALSE	FALSE	FALSE	FALSE	FALSE	TRUE	FALSE	FALSE	FALSE	FALSE	Dam3	wet	FALSE	NA	NA	NA
17547	DCIM1621.JPG	23 Apr 19\CamC3\100EK001	2023-04-18 10:43:01	Vervet Monkey	1	NA	TRUE	FALSE	FALSE	FALSE	FALSE	FALSE	FALSE	FALSE	FALSE	TRUE	FALSE	FALSE	FALSE	FALSE	Dam3	wet	FALSE	NA	NA	NA
17548	DCIM1622.JPG	23 Apr 19\CamC3\100EK001	2023-04-18 10:44:01	Vervet Monkey	2	NA	TRUE	FALSE	FALSE	FALSE	FALSE	FALSE	FALSE	FALSE	FALSE	TRUE	FALSE	FALSE	FALSE	FALSE	Dam3	wet	FALSE	NA	NA	NA
17549	DCIM1612.JPG	23 Apr 19\CamC4\100EK001	2023-04-18 10:46:01	Vervet Monkey	1	NA	TRUE	FALSE	FALSE	FALSE	FALSE	FALSE	FALSE	FALSE	FALSE	FALSE	TRUE	FALSE	FALSE	FALSE	Dam3	wet	FALSE	NA	NA	NA
17550	DCIM1627.JPG	23 Apr 19\CamC3\100EK001	2023-04-18 10:49:01	Vervet Monkey	1	NA	TRUE	FALSE	FALSE	FALSE	FALSE	FALSE	FALSE	FALSE	FALSE	TRUE	FALSE	FALSE	FALSE	FALSE	Dam3	wet	FALSE	NA	NA	NA
17551	DCIM1997.JPG	23 Apr 19\CamC2\100EK001	2023-04-18 16:55:00	Warthog	1	NA	FALSE	TRUE	FALSE	FALSE	FALSE	FALSE	TRUE	FALSE	FALSE	FALSE	FALSE	FALSE	FALSE	FALSE	Dam3	wet	FALSE	NA	NA	NA
17552	DCIM1997.JPG	23 Apr 19\CamC4\100EK001	2023-04-18 17:11:00	Black-backed Jackal	1	NA	TRUE	FALSE	FALSE	FALSE	FALSE	FALSE	FALSE	FALSE	FALSE	FALSE	FALSE	TRUE	FALSE	FALSE	Dam3	wet	FALSE	NA	NA	NA
17553	DCIM2085.JPG	23 Apr 19\CamC4\100EK001	2023-04-18 18:39:00	Warthog	1	NA	TRUE	FALSE	FALSE	FALSE	FALSE	FALSE	FALSE	FALSE	FALSE	FALSE	FALSE	TRUE	FALSE	FALSE	Dam3	wet	FALSE	NA	NA	NA
17554	DCIM2086.JPG	23 Apr 19\CamC4\100EK001	2023-04-18 18:40:00	Warthog	1	NA	TRUE	FALSE	FALSE	FALSE	FALSE	FALSE	FALSE	FALSE	FALSE	FALSE	FALSE	TRUE	FALSE	FALSE	Dam3	wet	FALSE	NA	NA	NA
17555	DCIM2087.JPG	23 Apr 19\CamC4\100EK001	2023-04-18 18:41:00	Warthog	1	NA	TRUE	FALSE	FALSE	FALSE	FALSE	FALSE	FALSE	FALSE	FALSE	FALSE	FALSE	TRUE	FALSE	FALSE	Dam3	wet	FALSE	NA	NA	NA
17556	DCIM2088.JPG	23 Apr 19\CamC4\100EK001	2023-04-18 18:42:01	Warthog	1	NA	TRUE	FALSE	FALSE	FALSE	FALSE	FALSE	FALSE	FALSE	FALSE	FALSE	FALSE	TRUE	FALSE	FALSE	Dam3	wet	FALSE	NA	NA	NA
17557	DCIM2089.JPG	23 Apr 19\CamC4\100EK001	2023-04-18 18:43:01	Warthog	1	NA	TRUE	FALSE	FALSE	FALSE	FALSE	FALSE	FALSE	FALSE	FALSE	FALSE	FALSE	TRUE	FALSE	FALSE	Dam3	wet	FALSE	NA	NA	NA
17558	DCIM2394.JPG	23 Apr 19\CamC1\100EK001	2023-04-18 23:23:01	Brown Hyena	1	NA	TRUE	FALSE	FALSE	FALSE	FALSE	TRUE	FALSE	FALSE	FALSE	FALSE	FALSE	FALSE	FALSE	FALSE	Dam3	wet	FALSE	NA	NA	NA
17559	DCIM2395.JPG	23 Apr 19\CamC1\100EK001	2023-04-18 23:24:01	Brown Hyena	1	NA	TRUE	FALSE	FALSE	FALSE	FALSE	TRUE	FALSE	FALSE	FALSE	FALSE	FALSE	FALSE	FALSE	FALSE	Dam3	wet	FALSE	NA	NA	NA
17560	DCIM2396.JPG	23 Apr 19\CamC1\100EK001	2023-04-18 23:25:01	Brown Hyena	1	NA	TRUE	FALSE	FALSE	FALSE	FALSE	TRUE	FALSE	FALSE	FALSE	FALSE	FALSE	FALSE	TRUE	FALSE	Dam3	wet	FALSE	NA	NA	NA
17561	DCIM2397.JPG	23 Apr 19\CamC1\100EK001	2023-04-18 23:26:01	Brown Hyena	1	NA	TRUE	FALSE	FALSE	FALSE	FALSE	TRUE	FALSE	FALSE	FALSE	FALSE	FALSE	FALSE	TRUE	FALSE	Dam3	wet	FALSE	NA	NA	NA
17562	DCIM2398.JPG	23 Apr 19\CamC1\100EK001	2023-04-18 23:27:01	Brown Hyena	1	NA	TRUE	FALSE	FALSE	FALSE	FALSE	TRUE	FALSE	FALSE	FALSE	FALSE	FALSE	FALSE	TRUE	FALSE	Dam3	wet	FALSE	NA	NA	NA
17563	DCIM2399.JPG	23 Apr 19\CamC1\100EK001	2023-04-18 23:28:01	Gemsbok	1	NA	TRUE	FALSE	FALSE	FALSE	FALSE	TRUE	FALSE	FALSE	FALSE	FALSE	FALSE	FALSE	FALSE	FALSE	Dam3	wet	FALSE	NA	NA	NA
17564	DCIM2410.JPG	23 Apr 19\CamC1\100EK001	2023-04-18 23:39:01	Brown Hyena	1	NA	TRUE	FALSE	FALSE	FALSE	TRUE	FALSE	FALSE	FALSE	FALSE	FALSE	FALSE	FALSE	FALSE	FALSE	Dam3	wet	FALSE	NA	NA	NA
17565	DCIM2411.JPG	23 Apr 19\CamC1\100EK001	2023-04-18 23:40:01	Brown Hyena	1	NA	TRUE	FALSE	FALSE	FALSE	TRUE	FALSE	FALSE	FALSE	FALSE	FALSE	FALSE	FALSE	TRUE	FALSE	Dam3	wet	FALSE	NA	NA	NA
17566	DCIM2412.JPG	23 Apr 19\CamC1\100EK001	2023-04-18 23:41:01	Brown Hyena	1	NA	TRUE	FALSE	FALSE	FALSE	TRUE	FALSE	FALSE	FALSE	FALSE	FALSE	FALSE	FALSE	TRUE	FALSE	Dam3	wet	FALSE	NA	NA	NA
17567	DCIM2413.JPG	23 Apr 19\CamC1\100EK001	2023-04-18 23:42:01	Brown Hyena	1	NA	TRUE	FALSE	FALSE	FALSE	TRUE	FALSE	FALSE	FALSE	FALSE	FALSE	FALSE	FALSE	TRUE	FALSE	Dam3	wet	FALSE	NA	NA	NA
17568	DCIM2414.JPG	23 Apr 19\CamC1\100EK001	2023-04-18 23:43:01	Brown Hyena	1	NA	TRUE	FALSE	FALSE	FALSE	TRUE	FALSE	FALSE	FALSE	FALSE	FALSE	FALSE	FALSE	FALSE	FALSE	Dam3	wet	FALSE	NA	NA	NA
17569	DCIM2415.JPG	23 Apr 19\CamC1\100EK001	2023-04-18 23:44:01	Brown Hyena	1	NA	TRUE	FALSE	FALSE	FALSE	TRUE	FALSE	FALSE	FALSE	FALSE	FALSE	FALSE	FALSE	FALSE	FALSE	Dam3	wet	FALSE	NA	NA	NA
17570	DCIM2416.JPG	23 Apr 19\CamC1\100EK001	2023-04-18 23:45:01	Brown Hyena	1	NA	TRUE	FALSE	FALSE	FALSE	TRUE	FALSE	FALSE	FALSE	FALSE	FALSE	FALSE	FALSE	FALSE	FALSE	Dam3	wet	FALSE	NA	NA	NA
17571	DCIM2431.JPG	23 Apr 19\CamC1\100EK001	2023-04-18 23:59:14	Brown Hyena	1	NA	TRUE	FALSE	FALSE	FALSE	FALSE	TRUE	FALSE	FALSE	FALSE	FALSE	FALSE	FALSE	FALSE	TRUE	Dam3	wet	FALSE	NA	NA	NA
17572	DCIM2432.JPG	23 Apr 19\CamC1\100EK001	2023-04-18 23:59:20	Brown Hyena	1	NA	TRUE	FALSE	FALSE	FALSE	FALSE	TRUE	FALSE	FALSE	FALSE	FALSE	FALSE	FALSE	FALSE	TRUE	Dam3	wet	FALSE	NA	NA	NA
17573	DCIM2433.JPG	23 Apr 19\CamC1\100EK001	2023-04-18 23:59:26	Brown Hyena	1	NA	TRUE	FALSE	FALSE	FALSE	FALSE	TRUE	FALSE	FALSE	FALSE	FALSE	FALSE	FALSE	FALSE	TRUE	Dam3	wet	FALSE	NA	NA	NA
17574	DCIM2434.JPG	23 Apr 19\CamC1\100EK001	2023-04-18 23:59:32	Brown Hyena	1	NA	TRUE	FALSE	FALSE	FALSE	FALSE	TRUE	FALSE	FALSE	FALSE	FALSE	FALSE	FALSE	FALSE	TRUE	Dam3	wet	FALSE	NA	NA	NA
17575	DCIM2591.JPG	23 Apr 19\CamC1\100EK001	2023-04-19 02:36:01	Black-backed Jackal	1	NA	TRUE	FALSE	FALSE	FALSE	FALSE	TRUE	FALSE	FALSE	FALSE	FALSE	FALSE	FALSE	FALSE	FALSE	Dam3	wet	FALSE	NA	NA	NA
17576	DCIM2592.JPG	23 Apr 19\CamC1\100EK001	2023-04-19 02:37:01	Black-backed Jackal	1	NA	TRUE	FALSE	FALSE	FALSE	FALSE	TRUE	FALSE	FALSE	FALSE	FALSE	FALSE	FALSE	FALSE	FALSE	Dam3	wet	FALSE	NA	NA	NA
17577	DCIM2593.JPG	23 Apr 19\CamC1\100EK001	2023-04-19 02:38:01	Black-backed Jackal	1	NA	TRUE	FALSE	FALSE	FALSE	FALSE	TRUE	FALSE	FALSE	FALSE	FALSE	FALSE	FALSE	FALSE	FALSE	Dam3	wet	FALSE	NA	NA	NA
17578	DCIM2896.JPG	23 Apr 19\CamC1\100EK001	2023-04-19 07:41:01	Waterbuck	1	NA	TRUE	FALSE	FALSE	FALSE	FALSE	TRUE	FALSE	FALSE	FALSE	FALSE	FALSE	FALSE	FALSE	FALSE	Dam3	wet	FALSE	NA	NA	NA
17579	DCIM2888.JPG	23 Apr 19\CamC2\100EK001	2023-04-19 07:46:01	Waterbuck	1	NA	TRUE	FALSE	FALSE	FALSE	FALSE	FALSE	TRUE	FALSE	FALSE	FALSE	FALSE	FALSE	FALSE	FALSE	Dam3	wet	FALSE	NA	NA	NA
17580	DCIM2890.JPG	23 Apr 19\CamC2\100EK001	2023-04-19 07:48:01	Waterbuck	1	NA	TRUE	FALSE	FALSE	FALSE	FALSE	FALSE	TRUE	FALSE	FALSE	FALSE	FALSE	FALSE	FALSE	FALSE	Dam3	wet	FALSE	NA	NA	NA
17581	DCIM2891.JPG	23 Apr 19\CamC2\100EK001	2023-04-19 07:49:00	Waterbuck	1	NA	TRUE	FALSE	FALSE	FALSE	FALSE	FALSE	TRUE	FALSE	FALSE	FALSE	FALSE	FALSE	FALSE	FALSE	Dam3	wet	FALSE	NA	NA	NA
17582	DCIM2898.JPG	23 Apr 19\CamC4\100EK001	2023-04-19 08:12:00	Waterbuck	1	NA	TRUE	FALSE	FALSE	FALSE	FALSE	FALSE	FALSE	FALSE	FALSE	FALSE	TRUE	FALSE	FALSE	FALSE	Dam3	wet	FALSE	NA	NA	NA
17583	DCIM2899.JPG	23 Apr 19\CamC4\100EK001	2023-04-19 08:13:00	Waterbuck	1	NA	TRUE	FALSE	FALSE	FALSE	FALSE	FALSE	FALSE	FALSE	FALSE	FALSE	TRUE	FALSE	FALSE	FALSE	Dam3	wet	FALSE	NA	NA	NA
17584	DCIM2923.JPG	23 Apr 19\CamC2\100EK001	2023-04-19 08:21:00	Impala	1	NA	TRUE	FALSE	FALSE	FALSE	FALSE	FALSE	TRUE	FALSE	FALSE	FALSE	FALSE	FALSE	FALSE	FALSE	Dam3	wet	FALSE	NA	NA	NA
17585	DCIM2924.JPG	23 Apr 19\CamC2\100EK001	2023-04-19 08:22:00	Impala	1	NA	TRUE	FALSE	FALSE	FALSE	FALSE	FALSE	TRUE	FALSE	FALSE	FALSE	FALSE	FALSE	FALSE	FALSE	Dam3	wet	FALSE	NA	NA	NA
17586	DCIM2927.JPG	23 Apr 19\CamC2\100EK001	2023-04-19 08:25:01	Impala	1	NA	TRUE	FALSE	FALSE	FALSE	FALSE	FALSE	TRUE	FALSE	FALSE	FALSE	FALSE	FALSE	FALSE	FALSE	Dam3	wet	FALSE	NA	NA	NA
17587	DCIM2959.JPG	23 Apr 19\CamC2\100EK001	2023-04-19 08:57:01	Blesbok	2	NA	TRUE	FALSE	FALSE	FALSE	FALSE	FALSE	TRUE	FALSE	FALSE	FALSE	FALSE	FALSE	FALSE	FALSE	Dam3	wet	FALSE	NA	NA	NA
17588	DCIM2960.JPG	23 Apr 19\CamC2\100EK001	2023-04-19 08:58:01	Blesbok	3	NA	TRUE	FALSE	FALSE	FALSE	FALSE	FALSE	TRUE	FALSE	FALSE	FALSE	FALSE	FALSE	FALSE	FALSE	Dam3	wet	FALSE	NA	NA	NA
17589	DCIM2961.JPG	23 Apr 19\CamC2\100EK001	2023-04-19 08:59:00	Blesbok	3	NA	TRUE	FALSE	FALSE	FALSE	FALSE	FALSE	TRUE	FALSE	FALSE	FALSE	FALSE	FALSE	FALSE	FALSE	Dam3	wet	FALSE	NA	NA	NA
17590	DCIM2962.JPG	23 Apr 19\CamC2\100EK001	2023-04-19 09:00:00	Blesbok	2	NA	TRUE	FALSE	FALSE	FALSE	FALSE	FALSE	TRUE	FALSE	FALSE	FALSE	FALSE	FALSE	FALSE	FALSE	Dam3	wet	FALSE	NA	NA	NA
17591	DCIM2963.JPG	23 Apr 19\CamC2\100EK001	2023-04-19 09:01:01	Blesbok	1	NA	TRUE	FALSE	FALSE	FALSE	FALSE	FALSE	TRUE	FALSE	FALSE	FALSE	FALSE	FALSE	FALSE	FALSE	Dam3	wet	FALSE	NA	NA	NA
17592	DCIM2964.JPG	23 Apr 19\CamC2\100EK001	2023-04-19 09:02:01	Blesbok	4	NA	TRUE	FALSE	FALSE	FALSE	FALSE	FALSE	TRUE	FALSE	FALSE	FALSE	FALSE	FALSE	FALSE	FALSE	Dam3	wet	FALSE	NA	NA	NA
17593	DCIM2981.JPG	23 Apr 19\CamC2\100EK001	2023-04-19 09:19:00	Blesbok	1	NA	TRUE	FALSE	FALSE	FALSE	FALSE	FALSE	TRUE	FALSE	FALSE	FALSE	FALSE	FALSE	FALSE	FALSE	Dam3	wet	FALSE	NA	NA	NA
17594	DCIM2982.JPG	23 Apr 19\CamC2\100EK001	2023-04-19 09:20:01	Blesbok	1	NA	TRUE	FALSE	FALSE	FALSE	FALSE	FALSE	TRUE	FALSE	FALSE	FALSE	FALSE	FALSE	FALSE	FALSE	Dam3	wet	FALSE	NA	NA	NA
17595	DCIM2983.JPG	23 Apr 19\CamC2\100EK001	2023-04-19 09:21:01	Blesbok	1	NA	TRUE	FALSE	FALSE	FALSE	FALSE	FALSE	TRUE	FALSE	FALSE	FALSE	FALSE	FALSE	FALSE	FALSE	Dam3	wet	FALSE	NA	NA	NA
17596	DCIM2988.JPG	23 Apr 19\CamC2\100EK001	2023-04-19 09:26:00	Blesbok	2	NA	TRUE	FALSE	FALSE	FALSE	FALSE	FALSE	TRUE	FALSE	FALSE	FALSE	FALSE	FALSE	FALSE	FALSE	Dam3	wet	FALSE	NA	NA	NA
17597	DCIM2989.JPG	23 Apr 19\CamC2\100EK001	2023-04-19 09:27:01	Blesbok	2	NA	TRUE	FALSE	FALSE	FALSE	FALSE	FALSE	TRUE	FALSE	FALSE	FALSE	FALSE	FALSE	FALSE	FALSE	Dam3	wet	FALSE	NA	NA	NA
17598	DCIM2990.JPG	23 Apr 19\CamC2\100EK001	2023-04-19 09:28:01	Blesbok	3	NA	TRUE	FALSE	FALSE	FALSE	FALSE	FALSE	TRUE	FALSE	FALSE	FALSE	FALSE	FALSE	FALSE	FALSE	Dam3	wet	FALSE	NA	NA	NA
17599	DCIM2991.JPG	23 Apr 19\CamC2\100EK001	2023-04-19 09:29:01	Blesbok	3	NA	TRUE	FALSE	FALSE	FALSE	FALSE	FALSE	TRUE	FALSE	FALSE	FALSE	FALSE	FALSE	FALSE	FALSE	Dam3	wet	FALSE	NA	NA	NA
17600	DCIM2993.JPG	23 Apr 19\CamC2\100EK001	2023-04-19 09:31:00	Blesbok	3	NA	TRUE	FALSE	FALSE	FALSE	FALSE	FALSE	TRUE	FALSE	FALSE	FALSE	FALSE	FALSE	FALSE	FALSE	Dam3	wet	FALSE	NA	NA	NA
17601	DCIM2998.JPG	23 Apr 19\CamC2\100EK001	2023-04-19 09:36:01	Blesbok	1	NA	TRUE	FALSE	FALSE	FALSE	FALSE	FALSE	TRUE	FALSE	FALSE	FALSE	FALSE	FALSE	FALSE	FALSE	Dam3	wet	FALSE	NA	NA	NA
17602	DCIM3004.JPG	23 Apr 19\CamC2\100EK001	2023-04-19 09:42:01	Blesbok	2	NA	TRUE	FALSE	FALSE	FALSE	FALSE	FALSE	TRUE	FALSE	FALSE	FALSE	FALSE	FALSE	FALSE	FALSE	Dam3	wet	FALSE	NA	NA	NA
17603	DCIM3006.JPG	23 Apr 19\CamC2\100EK001	2023-04-19 09:44:00	Blesbok	2	NA	TRUE	FALSE	FALSE	FALSE	FALSE	FALSE	TRUE	FALSE	FALSE	FALSE	FALSE	FALSE	FALSE	FALSE	Dam3	wet	FALSE	NA	NA	NA
17604	DCIM3007.JPG	23 Apr 19\CamC2\100EK001	2023-04-19 09:45:00	Blesbok	2	NA	TRUE	FALSE	FALSE	FALSE	FALSE	FALSE	TRUE	FALSE	FALSE	FALSE	FALSE	FALSE	FALSE	FALSE	Dam3	wet	FALSE	NA	NA	NA
17605	DCIM3008.JPG	23 Apr 19\CamC2\100EK001	2023-04-19 09:46:01	Blesbok	2	NA	TRUE	FALSE	FALSE	FALSE	FALSE	FALSE	TRUE	FALSE	FALSE	FALSE	FALSE	FALSE	FALSE	FALSE	Dam3	wet	FALSE	NA	NA	NA
17606	DCIM3009.JPG	23 Apr 19\CamC2\100EK001	2023-04-19 09:47:01	Blesbok	3	NA	TRUE	FALSE	FALSE	FALSE	FALSE	FALSE	TRUE	FALSE	FALSE	FALSE	FALSE	FALSE	FALSE	FALSE	Dam3	wet	FALSE	NA	NA	NA
17607	DCIM3011.JPG	23 Apr 19\CamC2\100EK001	2023-04-19 09:49:01	Blesbok	3	NA	TRUE	FALSE	FALSE	FALSE	FALSE	FALSE	TRUE	FALSE	FALSE	FALSE	FALSE	FALSE	FALSE	FALSE	Dam3	wet	FALSE	NA	NA	NA
17608	DCIM3012.JPG	23 Apr 19\CamC2\100EK001	2023-04-19 09:50:00	Blesbok	3	NA	TRUE	FALSE	FALSE	FALSE	FALSE	FALSE	TRUE	FALSE	FALSE	FALSE	FALSE	FALSE	FALSE	FALSE	Dam3	wet	FALSE	NA	NA	NA
17609	DCIM3013.JPG	23 Apr 19\CamC2\100EK001	2023-04-19 09:51:00	Blesbok	3	NA	TRUE	FALSE	FALSE	FALSE	FALSE	FALSE	TRUE	FALSE	FALSE	FALSE	FALSE	FALSE	FALSE	FALSE	Dam3	wet	FALSE	NA	NA	NA
17610	DCIM3014.JPG	23 Apr 19\CamC2\100EK001	2023-04-19 09:52:01	Blesbok	3	NA	TRUE	FALSE	FALSE	FALSE	FALSE	FALSE	TRUE	FALSE	FALSE	FALSE	FALSE	FALSE	FALSE	FALSE	Dam3	wet	FALSE	NA	NA	NA
17611	DCIM3038.JPG	23 Apr 19\CamC2\100EK001	2023-04-19 10:16:00	Warthog	1	NA	FALSE	TRUE	FALSE	FALSE	FALSE	FALSE	TRUE	FALSE	FALSE	FALSE	FALSE	FALSE	FALSE	FALSE	Dam3	wet	FALSE	NA	NA	NA
17612	DCIM3039.JPG	23 Apr 19\CamC2\100EK001	2023-04-19 10:17:00	Warthog	1	NA	FALSE	TRUE	FALSE	FALSE	FALSE	FALSE	TRUE	FALSE	FALSE	FALSE	FALSE	FALSE	FALSE	FALSE	Dam3	wet	FALSE	NA	NA	NA
17613	DCIM3040.JPG	23 Apr 19\CamC2\100EK001	2023-04-19 10:18:01	Warthog	2	NA	TRUE	TRUE	FALSE	FALSE	FALSE	FALSE	TRUE	FALSE	FALSE	FALSE	FALSE	FALSE	FALSE	FALSE	Dam3	wet	FALSE	NA	NA	NA
17614	DCIM3041.JPG	23 Apr 19\CamC2\100EK001	2023-04-19 10:19:01	Warthog	1	NA	TRUE	FALSE	FALSE	FALSE	FALSE	FALSE	TRUE	FALSE	FALSE	FALSE	FALSE	FALSE	FALSE	FALSE	Dam3	wet	FALSE	NA	NA	NA
17615	DCIM3041.JPG	23 Apr 19\CamC2\100EK001	2023-04-19 10:19:01	Blesbok	1	NA	TRUE	FALSE	FALSE	FALSE	FALSE	FALSE	FALSE	TRUE	FALSE	FALSE	FALSE	FALSE	FALSE	FALSE	Dam3	wet	FALSE	NA	NA	NA
17616	DCIM3042.JPG	23 Apr 19\CamC2\100EK001	2023-04-19 10:20:01	Blesbok	1	NA	TRUE	FALSE	FALSE	FALSE	FALSE	FALSE	FALSE	TRUE	FALSE	FALSE	FALSE	FALSE	FALSE	FALSE	Dam3	wet	FALSE	NA	NA	NA
17617	DCIM3055.JPG	23 Apr 19\CamC1\100EK001	2023-04-19 10:20:01	Blesbok	1	NA	TRUE	FALSE	FALSE	FALSE	FALSE	TRUE	FALSE	FALSE	FALSE	FALSE	FALSE	FALSE	FALSE	TRUE	Dam3	wet	FALSE	NA	NA	NA
17618	DCIM3056.JPG	23 Apr 19\CamC1\100EK001	2023-04-19 10:21:01	Blesbok	1	NA	TRUE	FALSE	FALSE	FALSE	FALSE	TRUE	FALSE	FALSE	FALSE	FALSE	FALSE	FALSE	FALSE	TRUE	Dam3	wet	FALSE	NA	NA	NA
17619	DCIM3057.JPG	23 Apr 19\CamC1\100EK001	2023-04-19 10:22:01	Blesbok	1	NA	TRUE	FALSE	FALSE	FALSE	FALSE	TRUE	FALSE	FALSE	FALSE	FALSE	FALSE	FALSE	FALSE	TRUE	Dam3	wet	FALSE	NA	NA	NA
17620	DCIM3058.JPG	23 Apr 19\CamC1\100EK001	2023-04-19 10:23:01	Blesbok	1	NA	TRUE	FALSE	FALSE	FALSE	FALSE	TRUE	FALSE	FALSE	FALSE	FALSE	FALSE	FALSE	FALSE	TRUE	Dam3	wet	FALSE	NA	NA	NA
17621	DCIM3059.JPG	23 Apr 19\CamC1\100EK001	2023-04-19 10:24:01	Blesbok	1	NA	TRUE	FALSE	FALSE	FALSE	FALSE	TRUE	FALSE	FALSE	FALSE	FALSE	FALSE	FALSE	FALSE	TRUE	Dam3	wet	FALSE	NA	NA	NA
17622	DCIM3047.JPG	23 Apr 19\CamC2\100EK001	2023-04-19 10:25:01	Impala	1	NA	TRUE	FALSE	FALSE	FALSE	FALSE	FALSE	FALSE	TRUE	FALSE	FALSE	FALSE	FALSE	FALSE	FALSE	Dam3	wet	FALSE	NA	NA	NA
17623	DCIM3051.JPG	23 Apr 19\CamC2\100EK001	2023-04-19 10:29:00	Blesbok	3	NA	TRUE	TRUE	FALSE	FALSE	FALSE	FALSE	FALSE	TRUE	FALSE	FALSE	FALSE	FALSE	FALSE	FALSE	Dam3	wet	FALSE	NA	NA	NA
17624	DCIM3059.JPG	23 Apr 19\CamC3\100EK001	2023-04-19 10:41:01	Warthog	1	NA	TRUE	FALSE	FALSE	FALSE	FALSE	FALSE	FALSE	FALSE	FALSE	TRUE	FALSE	FALSE	FALSE	FALSE	Dam3	wet	FALSE	NA	NA	NA
17625	DCIM3060.JPG	23 Apr 19\CamC3\100EK001	2023-04-19 10:42:00	Warthog	1	NA	TRUE	FALSE	FALSE	FALSE	FALSE	FALSE	FALSE	FALSE	FALSE	TRUE	FALSE	FALSE	FALSE	FALSE	Dam3	wet	FALSE	NA	NA	NA
17626	DCIM3105.JPG	23 Apr 19\CamC1\100EK001	2023-04-19 11:10:01	Blesbok	1	NA	TRUE	FALSE	FALSE	FALSE	FALSE	TRUE	FALSE	FALSE	FALSE	FALSE	FALSE	FALSE	FALSE	FALSE	Dam3	wet	FALSE	NA	NA	NA
17627	DCIM3152.JPG	23 Apr 19\CamC2\100EK001	2023-04-19 12:10:01	Blesbok	2	NA	FALSE	TRUE	FALSE	FALSE	FALSE	FALSE	FALSE	TRUE	FALSE	FALSE	FALSE	FALSE	FALSE	FALSE	Dam3	wet	FALSE	NA	NA	NA
17628	DCIM3153.JPG	23 Apr 19\CamC2\100EK001	2023-04-19 12:11:00	Blesbok	2	NA	TRUE	FALSE	FALSE	FALSE	FALSE	FALSE	FALSE	TRUE	FALSE	FALSE	FALSE	FALSE	FALSE	FALSE	Dam3	wet	FALSE	NA	NA	NA
17629	DCIM3154.JPG	23 Apr 19\CamC2\100EK001	2023-04-19 12:12:00	Blesbok	2	NA	TRUE	FALSE	FALSE	FALSE	FALSE	FALSE	FALSE	TRUE	FALSE	FALSE	FALSE	FALSE	FALSE	FALSE	Dam3	wet	FALSE	NA	NA	NA
17630	DCIM3155.JPG	23 Apr 19\CamC2\100EK001	2023-04-19 12:13:01	Blesbok	2	NA	TRUE	FALSE	FALSE	FALSE	FALSE	FALSE	FALSE	TRUE	FALSE	FALSE	FALSE	FALSE	FALSE	FALSE	Dam3	wet	FALSE	NA	NA	NA
17631	DCIM3156.JPG	23 Apr 19\CamC2\100EK001	2023-04-19 12:14:01	Blesbok	2	NA	TRUE	FALSE	FALSE	FALSE	FALSE	FALSE	FALSE	TRUE	FALSE	FALSE	FALSE	FALSE	FALSE	FALSE	Dam3	wet	FALSE	NA	NA	NA
17632	DCIM3157.JPG	23 Apr 19\CamC2\100EK001	2023-04-19 12:15:01	Blesbok	1	NA	TRUE	FALSE	FALSE	FALSE	FALSE	FALSE	FALSE	TRUE	FALSE	FALSE	FALSE	FALSE	FALSE	FALSE	Dam3	wet	FALSE	NA	NA	NA
17633	DCIM3158.JPG	23 Apr 19\CamC2\100EK001	2023-04-19 12:16:01	Blesbok	1	NA	TRUE	FALSE	FALSE	FALSE	FALSE	FALSE	FALSE	TRUE	FALSE	FALSE	FALSE	FALSE	FALSE	FALSE	Dam3	wet	FALSE	NA	NA	NA
17634	DCIM3174.JPG	23 Apr 19\CamC2\100EK001	2023-04-19 12:32:01	Warthog	2	NA	TRUE	FALSE	FALSE	FALSE	FALSE	FALSE	TRUE	FALSE	FALSE	FALSE	FALSE	FALSE	FALSE	FALSE	Dam3	wet	FALSE	NA	NA	NA
17635	DCIM3175.JPG	23 Apr 19\CamC2\100EK001	2023-04-19 12:33:01	Warthog	3	NA	TRUE	TRUE	FALSE	FALSE	FALSE	FALSE	TRUE	FALSE	FALSE	FALSE	FALSE	FALSE	FALSE	FALSE	Dam3	wet	FALSE	NA	NA	NA
17636	DCIM3176.JPG	23 Apr 19\CamC2\100EK001	2023-04-19 12:34:01	Warthog	1	NA	TRUE	FALSE	FALSE	FALSE	FALSE	FALSE	TRUE	FALSE	FALSE	FALSE	FALSE	FALSE	FALSE	FALSE	Dam3	wet	FALSE	NA	NA	NA
17637	DCIM3192.JPG	23 Apr 19\CamC2\100EK001	2023-04-19 12:50:00	Blesbok	2	NA	TRUE	FALSE	FALSE	FALSE	FALSE	FALSE	TRUE	FALSE	FALSE	FALSE	FALSE	FALSE	FALSE	FALSE	Dam3	wet	FALSE	NA	NA	NA
17638	DCIM3193.JPG	23 Apr 19\CamC2\100EK001	2023-04-19 12:51:01	Blesbok	3	NA	TRUE	FALSE	FALSE	FALSE	FALSE	FALSE	TRUE	FALSE	FALSE	FALSE	FALSE	FALSE	FALSE	FALSE	Dam3	wet	FALSE	NA	NA	NA
17639	DCIM3194.JPG	23 Apr 19\CamC2\100EK001	2023-04-19 12:52:01	Blesbok	3	NA	TRUE	FALSE	FALSE	FALSE	FALSE	FALSE	TRUE	FALSE	FALSE	FALSE	FALSE	FALSE	FALSE	FALSE	Dam3	wet	FALSE	NA	NA	NA
17640	DCIM3195.JPG	23 Apr 19\CamC2\100EK001	2023-04-19 12:53:01	Blesbok	3	NA	TRUE	FALSE	FALSE	FALSE	FALSE	FALSE	TRUE	FALSE	FALSE	FALSE	FALSE	FALSE	FALSE	FALSE	Dam3	wet	FALSE	NA	NA	NA
17641	DCIM3196.JPG	23 Apr 19\CamC2\100EK001	2023-04-19 12:54:01	Blesbok	3	NA	TRUE	FALSE	FALSE	FALSE	FALSE	FALSE	TRUE	FALSE	FALSE	FALSE	FALSE	FALSE	FALSE	FALSE	Dam3	wet	FALSE	NA	NA	NA
17642	DCIM3197.JPG	23 Apr 19\CamC2\100EK001	2023-04-19 12:55:00	Blesbok	3	NA	TRUE	FALSE	FALSE	FALSE	FALSE	FALSE	TRUE	FALSE	FALSE	FALSE	FALSE	FALSE	FALSE	FALSE	Dam3	wet	FALSE	NA	NA	NA
17643	DCIM3198.JPG	23 Apr 19\CamC2\100EK001	2023-04-19 12:56:00	Waterbuck	1	NA	TRUE	FALSE	FALSE	FALSE	FALSE	FALSE	FALSE	TRUE	FALSE	FALSE	FALSE	FALSE	FALSE	FALSE	Dam3	wet	FALSE	NA	NA	NA
17644	DCIM3198.JPG	23 Apr 19\CamC2\100EK001	2023-04-19 12:56:00	Blesbok	1	NA	TRUE	FALSE	FALSE	FALSE	FALSE	FALSE	TRUE	FALSE	FALSE	FALSE	FALSE	FALSE	FALSE	FALSE	Dam3	wet	FALSE	NA	NA	NA
17645	DCIM3199.JPG	23 Apr 19\CamC2\100EK001	2023-04-19 12:57:00	Waterbuck	1	NA	TRUE	FALSE	FALSE	FALSE	FALSE	FALSE	FALSE	TRUE	FALSE	FALSE	FALSE	FALSE	FALSE	FALSE	Dam3	wet	FALSE	NA	NA	NA
17646	DCIM3199.JPG	23 Apr 19\CamC2\100EK001	2023-04-19 12:57:00	Blesbok	1	NA	TRUE	FALSE	FALSE	FALSE	FALSE	FALSE	TRUE	FALSE	FALSE	FALSE	FALSE	FALSE	FALSE	FALSE	Dam3	wet	FALSE	NA	NA	NA
17647	DCIM3200.JPG	23 Apr 19\CamC2\100EK001	2023-04-19 12:58:01	Waterbuck	1	NA	FALSE	FALSE	TRUE	FALSE	FALSE	FALSE	FALSE	TRUE	FALSE	FALSE	FALSE	FALSE	FALSE	FALSE	Dam3	wet	FALSE	NA	NA	NA
17648	DCIM3201.JPG	23 Apr 19\CamC2\100EK001	2023-04-19 12:59:01	Waterbuck	1	NA	TRUE	FALSE	FALSE	FALSE	FALSE	FALSE	FALSE	TRUE	FALSE	FALSE	FALSE	FALSE	FALSE	FALSE	Dam3	wet	FALSE	NA	NA	NA
17649	DCIM3201.JPG	23 Apr 19\CamC2\100EK001	2023-04-19 12:59:01	Blesbok	2	NA	TRUE	FALSE	FALSE	FALSE	FALSE	FALSE	TRUE	FALSE	FALSE	FALSE	FALSE	FALSE	FALSE	FALSE	Dam3	wet	FALSE	NA	NA	NA
17650	DCIM3202.JPG	23 Apr 19\CamC2\100EK001	2023-04-19 13:00:01	Waterbuck	1	NA	TRUE	FALSE	FALSE	FALSE	FALSE	FALSE	FALSE	TRUE	FALSE	FALSE	FALSE	FALSE	FALSE	FALSE	Dam3	wet	FALSE	NA	NA	NA
17651	DCIM3251.JPG	23 Apr 19\CamC1\100EK001	2023-04-19 13:36:01	Giraffe	1	NA	FALSE	TRUE	FALSE	FALSE	FALSE	TRUE	FALSE	FALSE	FALSE	FALSE	FALSE	FALSE	FALSE	FALSE	Dam3	wet	FALSE	NA	NA	NA
17652	DCIM3252.JPG	23 Apr 19\CamC1\100EK001	2023-04-19 13:37:01	Giraffe	1	NA	TRUE	FALSE	FALSE	FALSE	FALSE	TRUE	FALSE	FALSE	FALSE	FALSE	FALSE	FALSE	FALSE	FALSE	Dam3	wet	FALSE	NA	NA	NA
17653	DCIM3253.JPG	23 Apr 19\CamC1\100EK001	2023-04-19 13:38:01	Giraffe	1	NA	TRUE	FALSE	FALSE	FALSE	FALSE	TRUE	FALSE	FALSE	FALSE	FALSE	FALSE	FALSE	FALSE	FALSE	Dam3	wet	FALSE	NA	NA	NA
17654	DCIM3254.JPG	23 Apr 19\CamC1\100EK001	2023-04-19 13:39:01	Giraffe	1	NA	TRUE	FALSE	FALSE	FALSE	FALSE	TRUE	FALSE	FALSE	FALSE	FALSE	FALSE	FALSE	FALSE	FALSE	Dam3	wet	FALSE	NA	NA	NA
17655	DCIM3255.JPG	23 Apr 19\CamC1\100EK001	2023-04-19 13:40:01	Giraffe	1	NA	TRUE	FALSE	FALSE	FALSE	FALSE	TRUE	FALSE	FALSE	FALSE	FALSE	FALSE	FALSE	FALSE	FALSE	Dam3	wet	FALSE	NA	NA	NA
17656	DCIM3256.JPG	23 Apr 19\CamC1\100EK001	2023-04-19 13:41:01	Giraffe	2	NA	TRUE	FALSE	FALSE	FALSE	FALSE	TRUE	FALSE	FALSE	FALSE	FALSE	FALSE	FALSE	FALSE	FALSE	Dam3	wet	FALSE	NA	NA	NA
17657	DCIM3257.JPG	23 Apr 19\CamC1\100EK001	2023-04-19 13:42:01	Giraffe	2	NA	TRUE	FALSE	FALSE	FALSE	FALSE	TRUE	FALSE	FALSE	FALSE	FALSE	FALSE	FALSE	FALSE	FALSE	Dam3	wet	FALSE	NA	NA	NA
17658	DCIM3258.JPG	23 Apr 19\CamC1\100EK001	2023-04-19 13:43:01	Giraffe	2	NA	TRUE	FALSE	FALSE	FALSE	FALSE	TRUE	FALSE	FALSE	FALSE	FALSE	FALSE	FALSE	FALSE	FALSE	Dam3	wet	FALSE	NA	NA	NA
17659	DCIM3253.JPG	23 Apr 19\CamC2\100EK001	2023-04-19 13:51:01	Eland	1	NA	TRUE	FALSE	FALSE	FALSE	FALSE	FALSE	TRUE	FALSE	FALSE	FALSE	FALSE	FALSE	FALSE	FALSE	Dam3	wet	FALSE	NA	NA	NA
17660	DCIM3254.JPG	23 Apr 19\CamC2\100EK001	2023-04-19 13:52:00	Eland	1	NA	TRUE	FALSE	FALSE	FALSE	FALSE	FALSE	TRUE	FALSE	FALSE	FALSE	FALSE	FALSE	FALSE	FALSE	Dam3	wet	FALSE	NA	NA	NA
17661	DCIM3255.JPG	23 Apr 19\CamC2\100EK001	2023-04-19 13:53:00	Eland	1	NA	TRUE	FALSE	FALSE	FALSE	FALSE	FALSE	TRUE	FALSE	FALSE	FALSE	FALSE	FALSE	FALSE	FALSE	Dam3	wet	FALSE	NA	NA	NA
17662	DCIM3256.JPG	23 Apr 19\CamC2\100EK001	2023-04-19 13:54:00	Eland	1	NA	TRUE	FALSE	FALSE	FALSE	FALSE	FALSE	TRUE	FALSE	FALSE	FALSE	FALSE	FALSE	FALSE	FALSE	Dam3	wet	FALSE	NA	NA	NA
17663	DCIM3257.JPG	23 Apr 19\CamC2\100EK001	2023-04-19 13:55:01	Eland	1	NA	TRUE	FALSE	FALSE	FALSE	FALSE	FALSE	TRUE	FALSE	FALSE	FALSE	FALSE	FALSE	FALSE	FALSE	Dam3	wet	FALSE	NA	NA	NA
17664	DCIM3272.JPG	23 Apr 19\CamC2\100EK001	2023-04-19 14:10:01	Springbok	1	NA	TRUE	FALSE	FALSE	FALSE	FALSE	FALSE	TRUE	FALSE	FALSE	FALSE	FALSE	FALSE	FALSE	FALSE	Dam3	wet	FALSE	NA	NA	NA
17665	DCIM3273.JPG	23 Apr 19\CamC2\100EK001	2023-04-19 14:11:01	Springbok	1	NA	TRUE	FALSE	FALSE	FALSE	FALSE	FALSE	TRUE	FALSE	FALSE	FALSE	FALSE	FALSE	FALSE	FALSE	Dam3	wet	FALSE	NA	NA	NA
17666	DCIM3274.JPG	23 Apr 19\CamC2\100EK001	2023-04-19 14:12:00	Springbok	1	NA	TRUE	FALSE	FALSE	FALSE	FALSE	FALSE	TRUE	FALSE	FALSE	FALSE	FALSE	FALSE	FALSE	FALSE	Dam3	wet	FALSE	NA	NA	NA
17667	DCIM3275.JPG	23 Apr 19\CamC2\100EK001	2023-04-19 14:13:00	Springbok	1	NA	TRUE	FALSE	FALSE	FALSE	FALSE	FALSE	TRUE	FALSE	FALSE	FALSE	FALSE	FALSE	FALSE	FALSE	Dam3	wet	FALSE	NA	NA	NA
17668	DCIM3276.JPG	23 Apr 19\CamC2\100EK001	2023-04-19 14:14:01	Springbok	1	NA	TRUE	FALSE	FALSE	FALSE	FALSE	FALSE	TRUE	FALSE	FALSE	FALSE	FALSE	FALSE	FALSE	FALSE	Dam3	wet	FALSE	NA	NA	NA
17669	DCIM3299.JPG	23 Apr 19\CamC2\100EK001	2023-04-19 14:37:00	Warthog	1	NA	TRUE	FALSE	FALSE	FALSE	FALSE	FALSE	TRUE	FALSE	FALSE	FALSE	FALSE	FALSE	FALSE	FALSE	Dam3	wet	FALSE	NA	NA	NA
17670	DCIM3300.JPG	23 Apr 19\CamC2\100EK001	2023-04-19 14:38:00	Warthog	1	NA	TRUE	FALSE	FALSE	FALSE	FALSE	FALSE	TRUE	FALSE	FALSE	FALSE	FALSE	FALSE	FALSE	FALSE	Dam3	wet	FALSE	NA	NA	NA
17671	DCIM3301.JPG	23 Apr 19\CamC2\100EK001	2023-04-19 14:39:01	Warthog	1	NA	TRUE	FALSE	FALSE	FALSE	FALSE	FALSE	TRUE	FALSE	FALSE	FALSE	FALSE	FALSE	FALSE	FALSE	Dam3	wet	FALSE	NA	NA	NA
17672	DCIM3302.JPG	23 Apr 19\CamC2\100EK001	2023-04-19 14:40:01	Warthog	1	NA	FALSE	TRUE	FALSE	FALSE	FALSE	FALSE	TRUE	FALSE	FALSE	FALSE	FALSE	FALSE	FALSE	FALSE	Dam3	wet	FALSE	NA	NA	NA
17673	DCIM3303.JPG	23 Apr 19\CamC2\100EK001	2023-04-19 14:41:01	Warthog	1	NA	FALSE	FALSE	TRUE	FALSE	FALSE	FALSE	TRUE	FALSE	FALSE	FALSE	FALSE	FALSE	FALSE	FALSE	Dam3	wet	FALSE	NA	NA	NA
17674	DCIM3306.JPG	23 Apr 19\CamC2\100EK001	2023-04-19 14:44:00	Warthog	1	NA	FALSE	FALSE	TRUE	FALSE	FALSE	FALSE	TRUE	FALSE	FALSE	FALSE	FALSE	FALSE	FALSE	FALSE	Dam3	wet	FALSE	NA	NA	NA
17675	DCIM3308.JPG	23 Apr 19\CamC2\100EK001	2023-04-19 14:46:01	Warthog	1	NA	TRUE	FALSE	FALSE	FALSE	FALSE	FALSE	TRUE	FALSE	FALSE	FALSE	FALSE	FALSE	FALSE	FALSE	Dam3	wet	FALSE	NA	NA	NA
17676	DCIM3309.JPG	23 Apr 19\CamC2\100EK001	2023-04-19 14:47:01	Warthog	1	NA	TRUE	FALSE	FALSE	FALSE	FALSE	FALSE	TRUE	FALSE	FALSE	FALSE	FALSE	FALSE	FALSE	FALSE	Dam3	wet	FALSE	NA	NA	NA
17677	DCIM3310.JPG	23 Apr 19\CamC2\100EK001	2023-04-19 14:48:01	Warthog	1	NA	TRUE	FALSE	FALSE	FALSE	FALSE	FALSE	TRUE	FALSE	FALSE	FALSE	FALSE	FALSE	FALSE	FALSE	Dam3	wet	FALSE	NA	NA	NA
17678	DCIM3311.JPG	23 Apr 19\CamC2\100EK001	2023-04-19 14:49:01	Warthog	1	NA	TRUE	FALSE	FALSE	FALSE	FALSE	FALSE	TRUE	FALSE	FALSE	FALSE	FALSE	FALSE	FALSE	FALSE	Dam3	wet	FALSE	NA	NA	NA
17679	DCIM3312.JPG	23 Apr 19\CamC2\100EK001	2023-04-19 14:50:00	Warthog	1	NA	TRUE	FALSE	FALSE	FALSE	FALSE	FALSE	TRUE	FALSE	FALSE	FALSE	FALSE	FALSE	FALSE	FALSE	Dam3	wet	FALSE	NA	NA	NA
17680	DCIM3315.JPG	23 Apr 19\CamC2\100EK001	2023-04-19 14:53:01	Warthog	1	NA	FALSE	FALSE	TRUE	FALSE	FALSE	FALSE	TRUE	FALSE	FALSE	FALSE	FALSE	FALSE	FALSE	FALSE	Dam3	wet	FALSE	NA	NA	NA
17681	DCIM3316.JPG	23 Apr 19\CamC2\100EK001	2023-04-19 14:54:01	Warthog	1	NA	FALSE	FALSE	TRUE	FALSE	FALSE	FALSE	TRUE	FALSE	FALSE	FALSE	FALSE	FALSE	FALSE	FALSE	Dam3	wet	FALSE	NA	NA	NA
17682	DCIM3317.JPG	23 Apr 19\CamC2\100EK001	2023-04-19 14:55:01	Warthog	1	NA	FALSE	FALSE	TRUE	FALSE	FALSE	FALSE	TRUE	FALSE	FALSE	FALSE	FALSE	FALSE	FALSE	FALSE	Dam3	wet	FALSE	NA	NA	NA
17683	DCIM3318.JPG	23 Apr 19\CamC2\100EK001	2023-04-19 14:56:00	Warthog	1	NA	TRUE	FALSE	FALSE	FALSE	FALSE	FALSE	TRUE	FALSE	FALSE	FALSE	FALSE	FALSE	FALSE	FALSE	Dam3	wet	FALSE	NA	NA	NA
17684	DCIM3319.JPG	23 Apr 19\CamC2\100EK001	2023-04-19 14:57:00	Warthog	1	NA	TRUE	FALSE	FALSE	FALSE	FALSE	FALSE	TRUE	FALSE	FALSE	FALSE	FALSE	FALSE	FALSE	FALSE	Dam3	wet	FALSE	NA	NA	NA
17685	DCIM3320.JPG	23 Apr 19\CamC2\100EK001	2023-04-19 14:58:01	Warthog	1	NA	TRUE	FALSE	FALSE	FALSE	FALSE	FALSE	TRUE	FALSE	FALSE	FALSE	FALSE	FALSE	FALSE	FALSE	Dam3	wet	FALSE	NA	NA	NA
17686	DCIM3433.JPG	23 Apr 19\CamC2\100EK001	2023-04-19 16:51:00	Warthog	3	NA	TRUE	FALSE	FALSE	FALSE	FALSE	FALSE	FALSE	TRUE	FALSE	FALSE	FALSE	FALSE	FALSE	FALSE	Dam3	wet	FALSE	NA	NA	NA
17687	DCIM3434.JPG	23 Apr 19\CamC2\100EK001	2023-04-19 16:52:00	Warthog	3	NA	TRUE	FALSE	FALSE	FALSE	FALSE	FALSE	FALSE	TRUE	FALSE	FALSE	FALSE	FALSE	FALSE	FALSE	Dam3	wet	FALSE	NA	NA	NA
17688	DCIM3433.JPG	23 Apr 19\CamC3\100EK001	2023-04-19 16:55:00	Warthog	1	NA	TRUE	FALSE	FALSE	FALSE	FALSE	FALSE	FALSE	FALSE	FALSE	TRUE	FALSE	FALSE	FALSE	FALSE	Dam3	wet	FALSE	NA	NA	NA
17689	DCIM3434.JPG	23 Apr 19\CamC3\100EK001	2023-04-19 16:56:00	Warthog	2	NA	TRUE	FALSE	FALSE	FALSE	FALSE	FALSE	FALSE	FALSE	FALSE	TRUE	FALSE	FALSE	FALSE	FALSE	Dam3	wet	FALSE	NA	NA	NA
17690	DCIM3435.JPG	23 Apr 19\CamC3\100EK001	2023-04-19 16:57:01	Warthog	2	NA	TRUE	FALSE	FALSE	FALSE	FALSE	FALSE	FALSE	FALSE	FALSE	TRUE	FALSE	FALSE	FALSE	FALSE	Dam3	wet	FALSE	NA	NA	NA
17691	DCIM3436.JPG	23 Apr 19\CamC3\100EK001	2023-04-19 16:58:01	Warthog	1	NA	TRUE	FALSE	FALSE	FALSE	FALSE	FALSE	FALSE	FALSE	FALSE	TRUE	FALSE	FALSE	FALSE	FALSE	Dam3	wet	FALSE	NA	NA	NA
17692	DCIM3437.JPG	23 Apr 19\CamC3\100EK001	2023-04-19 16:59:01	Warthog	1	NA	TRUE	FALSE	FALSE	FALSE	FALSE	FALSE	FALSE	FALSE	FALSE	FALSE	TRUE	FALSE	FALSE	FALSE	Dam3	wet	FALSE	NA	NA	NA
17693	DCIM3426.JPG	23 Apr 19\CamC4\100EK001	2023-04-19 17:00:00	Warthog	1	NA	FALSE	FALSE	TRUE	FALSE	FALSE	FALSE	FALSE	FALSE	FALSE	FALSE	TRUE	FALSE	FALSE	FALSE	Dam3	wet	FALSE	NA	NA	NA
17694	DCIM3427.JPG	23 Apr 19\CamC4\100EK001	2023-04-19 17:01:00	Warthog	1	NA	TRUE	FALSE	FALSE	FALSE	FALSE	FALSE	FALSE	FALSE	FALSE	FALSE	FALSE	TRUE	FALSE	FALSE	Dam3	wet	FALSE	NA	NA	NA
17695	DCIM3428.JPG	23 Apr 19\CamC4\100EK001	2023-04-19 17:02:01	Warthog	1	NA	TRUE	FALSE	FALSE	FALSE	FALSE	FALSE	FALSE	FALSE	FALSE	FALSE	FALSE	TRUE	FALSE	FALSE	Dam3	wet	FALSE	NA	NA	NA
17696	DCIM3429.JPG	23 Apr 19\CamC4\100EK001	2023-04-19 17:03:01	Warthog	3	NA	TRUE	FALSE	FALSE	FALSE	FALSE	FALSE	FALSE	FALSE	FALSE	FALSE	FALSE	TRUE	FALSE	FALSE	Dam3	wet	FALSE	NA	NA	NA
17697	DCIM3430.JPG	23 Apr 19\CamC4\100EK001	2023-04-19 17:04:01	Warthog	3	NA	TRUE	FALSE	FALSE	FALSE	FALSE	FALSE	FALSE	FALSE	FALSE	FALSE	FALSE	TRUE	FALSE	FALSE	Dam3	wet	FALSE	NA	NA	NA
17698	DCIM3431.JPG	23 Apr 19\CamC4\100EK001	2023-04-19 17:05:01	Warthog	2	NA	TRUE	FALSE	FALSE	FALSE	FALSE	FALSE	FALSE	FALSE	FALSE	FALSE	FALSE	TRUE	FALSE	FALSE	Dam3	wet	FALSE	NA	NA	NA
17699	DCIM3432.JPG	23 Apr 19\CamC4\100EK001	2023-04-19 17:06:00	Warthog	1	NA	TRUE	FALSE	FALSE	FALSE	FALSE	FALSE	FALSE	FALSE	FALSE	FALSE	FALSE	TRUE	FALSE	FALSE	Dam3	wet	FALSE	NA	NA	NA
17700	DCIM0350.JPG	23 Apr 23\CamC1\100EK001	2023-04-19 23:00:01	Black-backed Jackal	1	NA	TRUE	FALSE	FALSE	FALSE	TRUE	FALSE	FALSE	FALSE	FALSE	FALSE	FALSE	FALSE	FALSE	FALSE	Dam3	wet	FALSE	NA	NA	NA
17701	DCIM0527.JPG	23 Apr 23\CamC1\100EK001	2023-04-20 01:57:00	Black Wildebeest	3	NA	TRUE	FALSE	FALSE	FALSE	FALSE	TRUE	FALSE	FALSE	FALSE	FALSE	FALSE	FALSE	FALSE	FALSE	Dam3	wet	FALSE	NA	NA	NA
17702	DCIM0528.JPG	23 Apr 23\CamC1\100EK001	2023-04-20 01:58:00	Black Wildebeest	1	NA	TRUE	FALSE	FALSE	FALSE	FALSE	TRUE	FALSE	FALSE	FALSE	FALSE	FALSE	FALSE	FALSE	FALSE	Dam3	wet	FALSE	NA	NA	NA
17703	DCIM0530.JPG	23 Apr 23\CamC1\100EK001	2023-04-20 02:00:00	Black Wildebeest	1	NA	TRUE	FALSE	FALSE	FALSE	TRUE	FALSE	FALSE	FALSE	FALSE	FALSE	FALSE	FALSE	FALSE	FALSE	Dam3	wet	FALSE	NA	NA	NA
17704	DCIM0794.JPG	23 Apr 23\CamC2\100EK001	2023-04-20 06:27:01	Blesbok	2	NA	TRUE	FALSE	FALSE	FALSE	FALSE	FALSE	TRUE	FALSE	FALSE	FALSE	FALSE	FALSE	FALSE	FALSE	Dam3	wet	FALSE	NA	NA	NA
17705	DCIM0795.JPG	23 Apr 23\CamC2\100EK001	2023-04-20 06:28:01	Blesbok	2	NA	TRUE	FALSE	FALSE	FALSE	FALSE	FALSE	TRUE	FALSE	FALSE	FALSE	FALSE	FALSE	FALSE	FALSE	Dam3	wet	FALSE	NA	NA	NA
17706	DCIM0796.JPG	23 Apr 23\CamC2\100EK001	2023-04-20 06:29:01	Blesbok	2	NA	TRUE	FALSE	FALSE	FALSE	FALSE	FALSE	TRUE	FALSE	FALSE	FALSE	FALSE	FALSE	FALSE	FALSE	Dam3	wet	FALSE	NA	NA	NA
17707	DCIM0797.JPG	23 Apr 23\CamC2\100EK001	2023-04-20 06:30:00	Blesbok	2	NA	TRUE	FALSE	FALSE	FALSE	FALSE	FALSE	TRUE	FALSE	FALSE	FALSE	FALSE	FALSE	FALSE	FALSE	Dam3	wet	FALSE	NA	NA	NA
17708	DCIM0798.JPG	23 Apr 23\CamC2\100EK001	2023-04-20 06:31:00	Blesbok	2	NA	TRUE	FALSE	FALSE	FALSE	FALSE	FALSE	TRUE	FALSE	FALSE	FALSE	FALSE	FALSE	FALSE	FALSE	Dam3	wet	FALSE	NA	NA	NA
17709	DCIM0799.JPG	23 Apr 23\CamC2\100EK001	2023-04-20 06:32:00	Blesbok	2	NA	TRUE	FALSE	FALSE	FALSE	FALSE	FALSE	TRUE	FALSE	FALSE	FALSE	FALSE	FALSE	FALSE	FALSE	Dam3	wet	FALSE	NA	NA	NA
17710	DCIM0800.JPG	23 Apr 23\CamC2\100EK001	2023-04-20 06:33:01	Blesbok	2	NA	TRUE	FALSE	FALSE	FALSE	FALSE	FALSE	TRUE	FALSE	FALSE	FALSE	FALSE	FALSE	FALSE	FALSE	Dam3	wet	FALSE	NA	NA	NA
17711	DCIM0801.JPG	23 Apr 23\CamC2\100EK001	2023-04-20 06:34:01	Blesbok	2	NA	TRUE	FALSE	FALSE	FALSE	FALSE	FALSE	TRUE	FALSE	FALSE	FALSE	FALSE	FALSE	FALSE	FALSE	Dam3	wet	FALSE	NA	NA	NA
17712	DCIM0802.JPG	23 Apr 23\CamC2\100EK001	2023-04-20 06:35:01	Blesbok	2	NA	TRUE	FALSE	FALSE	FALSE	FALSE	FALSE	TRUE	FALSE	FALSE	FALSE	FALSE	FALSE	FALSE	FALSE	Dam3	wet	FALSE	NA	NA	NA
17713	DCIM0803.JPG	23 Apr 23\CamC2\100EK001	2023-04-20 06:36:00	Blesbok	2	NA	TRUE	FALSE	FALSE	FALSE	FALSE	FALSE	TRUE	FALSE	FALSE	FALSE	FALSE	FALSE	FALSE	FALSE	Dam3	wet	FALSE	NA	NA	NA
17714	DCIM0804.JPG	23 Apr 23\CamC2\100EK001	2023-04-20 06:37:00	Blesbok	2	NA	TRUE	FALSE	FALSE	FALSE	FALSE	FALSE	TRUE	FALSE	FALSE	FALSE	FALSE	FALSE	FALSE	FALSE	Dam3	wet	FALSE	NA	NA	NA
17715	DCIM0822.JPG	23 Apr 23\CamC2\100EK001	2023-04-20 06:55:00	Blesbok	1	NA	TRUE	FALSE	FALSE	FALSE	FALSE	FALSE	TRUE	FALSE	FALSE	FALSE	FALSE	FALSE	FALSE	FALSE	Dam3	wet	FALSE	NA	NA	NA
17716	DCIM0823.JPG	23 Apr 23\CamC2\100EK001	2023-04-20 06:56:00	Blesbok	1	NA	TRUE	FALSE	FALSE	FALSE	FALSE	FALSE	TRUE	FALSE	FALSE	FALSE	FALSE	FALSE	FALSE	FALSE	Dam3	wet	FALSE	NA	NA	NA
17717	DCIM0824.JPG	23 Apr 23\CamC2\100EK001	2023-04-20 06:57:00	Blesbok	2	NA	TRUE	FALSE	FALSE	FALSE	FALSE	FALSE	TRUE	FALSE	FALSE	FALSE	FALSE	FALSE	FALSE	FALSE	Dam3	wet	FALSE	NA	NA	NA
17718	DCIM0825.JPG	23 Apr 23\CamC2\100EK001	2023-04-20 06:58:01	Blesbok	2	NA	TRUE	FALSE	FALSE	FALSE	FALSE	FALSE	TRUE	FALSE	FALSE	FALSE	FALSE	FALSE	FALSE	FALSE	Dam3	wet	FALSE	NA	NA	NA
17719	DCIM0826.JPG	23 Apr 23\CamC2\100EK001	2023-04-20 06:59:01	Blesbok	3	NA	TRUE	FALSE	FALSE	FALSE	FALSE	FALSE	TRUE	FALSE	FALSE	FALSE	FALSE	FALSE	FALSE	FALSE	Dam3	wet	FALSE	NA	NA	NA
17720	DCIM0827.JPG	23 Apr 23\CamC2\100EK001	2023-04-20 07:00:01	Blesbok	3	NA	TRUE	FALSE	FALSE	FALSE	FALSE	FALSE	TRUE	FALSE	FALSE	FALSE	FALSE	FALSE	FALSE	FALSE	Dam3	wet	FALSE	NA	NA	NA
17721	DCIM0828.JPG	23 Apr 23\CamC2\100EK001	2023-04-20 07:01:00	Blesbok	3	NA	TRUE	FALSE	FALSE	FALSE	FALSE	FALSE	TRUE	FALSE	FALSE	FALSE	FALSE	FALSE	FALSE	FALSE	Dam3	wet	FALSE	NA	NA	NA
17722	DCIM0829.JPG	23 Apr 23\CamC2\100EK001	2023-04-20 07:02:00	Blesbok	3	NA	TRUE	FALSE	FALSE	FALSE	FALSE	FALSE	TRUE	FALSE	FALSE	FALSE	FALSE	FALSE	FALSE	FALSE	Dam3	wet	FALSE	NA	NA	NA
17723	DCIM0830.JPG	23 Apr 23\CamC2\100EK001	2023-04-20 07:03:00	Blesbok	3	NA	TRUE	FALSE	FALSE	FALSE	FALSE	FALSE	TRUE	FALSE	FALSE	FALSE	FALSE	FALSE	FALSE	FALSE	Dam3	wet	FALSE	NA	NA	NA
17724	DCIM0831.JPG	23 Apr 23\CamC2\100EK001	2023-04-20 07:04:01	Blesbok	3	NA	TRUE	FALSE	FALSE	FALSE	FALSE	FALSE	TRUE	FALSE	FALSE	FALSE	FALSE	FALSE	FALSE	FALSE	Dam3	wet	FALSE	NA	NA	NA
17725	DCIM0832.JPG	23 Apr 23\CamC2\100EK001	2023-04-20 07:05:01	Blesbok	3	NA	TRUE	FALSE	FALSE	FALSE	FALSE	FALSE	TRUE	FALSE	FALSE	FALSE	FALSE	FALSE	FALSE	FALSE	Dam3	wet	FALSE	NA	NA	NA
17726	DCIM0833.JPG	23 Apr 23\CamC2\100EK001	2023-04-20 07:06:01	Blesbok	3	NA	TRUE	FALSE	FALSE	FALSE	FALSE	FALSE	TRUE	FALSE	FALSE	FALSE	FALSE	FALSE	FALSE	FALSE	Dam3	wet	FALSE	NA	NA	NA
17727	DCIM0834.JPG	23 Apr 23\CamC2\100EK001	2023-04-20 07:07:01	Blesbok	3	NA	TRUE	FALSE	FALSE	FALSE	FALSE	FALSE	TRUE	FALSE	FALSE	FALSE	FALSE	FALSE	FALSE	FALSE	Dam3	wet	FALSE	NA	NA	NA
17728	DCIM0835.JPG	23 Apr 23\CamC2\100EK001	2023-04-20 07:08:00	Blesbok	3	NA	TRUE	FALSE	FALSE	FALSE	FALSE	FALSE	TRUE	FALSE	FALSE	FALSE	FALSE	FALSE	FALSE	FALSE	Dam3	wet	FALSE	NA	NA	NA
17729	DCIM0836.JPG	23 Apr 23\CamC2\100EK001	2023-04-20 07:09:00	Blesbok	3	NA	TRUE	FALSE	FALSE	FALSE	FALSE	FALSE	TRUE	FALSE	FALSE	FALSE	FALSE	FALSE	FALSE	FALSE	Dam3	wet	FALSE	NA	NA	NA
17730	DCIM0837.JPG	23 Apr 23\CamC2\100EK001	2023-04-20 07:10:00	Blesbok	3	NA	TRUE	FALSE	FALSE	FALSE	FALSE	FALSE	TRUE	FALSE	FALSE	FALSE	FALSE	FALSE	FALSE	FALSE	Dam3	wet	FALSE	NA	NA	NA
17731	DCIM0838.JPG	23 Apr 23\CamC2\100EK001	2023-04-20 07:11:01	Blesbok	3	NA	TRUE	FALSE	FALSE	FALSE	FALSE	FALSE	TRUE	FALSE	FALSE	FALSE	FALSE	FALSE	FALSE	FALSE	Dam3	wet	FALSE	NA	NA	NA
17732	DCIM0839.JPG	23 Apr 23\CamC2\100EK001	2023-04-20 07:12:01	Blesbok	3	NA	TRUE	FALSE	FALSE	FALSE	FALSE	FALSE	TRUE	FALSE	FALSE	FALSE	FALSE	FALSE	FALSE	FALSE	Dam3	wet	FALSE	NA	NA	NA
17733	DCIM0840.JPG	23 Apr 23\CamC2\100EK001	2023-04-20 07:13:01	Blesbok	3	NA	TRUE	FALSE	FALSE	FALSE	FALSE	FALSE	TRUE	FALSE	FALSE	FALSE	FALSE	FALSE	FALSE	FALSE	Dam3	wet	FALSE	NA	NA	NA
17734	DCIM0841.JPG	23 Apr 23\CamC2\100EK001	2023-04-20 07:14:00	Blesbok	3	NA	TRUE	FALSE	FALSE	FALSE	FALSE	FALSE	TRUE	FALSE	FALSE	FALSE	FALSE	FALSE	FALSE	FALSE	Dam3	wet	FALSE	NA	NA	NA
17735	DCIM0881.JPG	23 Apr 23\CamC2\100EK001	2023-04-20 07:55:01	Blesbok	1	NA	TRUE	FALSE	FALSE	FALSE	FALSE	FALSE	TRUE	FALSE	FALSE	FALSE	FALSE	FALSE	FALSE	FALSE	Dam3	wet	FALSE	NA	NA	NA
17736	DCIM1002.JPG	23 Apr 23\CamC2\100EK001	2023-04-20 09:56:01	Red Hartebeest	2	NA	TRUE	FALSE	FALSE	FALSE	FALSE	FALSE	TRUE	TRUE	FALSE	FALSE	FALSE	FALSE	FALSE	FALSE	Dam3	wet	FALSE	NA	NA	NA
17737	DCIM1141.JPG	23 Apr 23\CamC2\100EK001	2023-04-20 12:15:00	Blesbok	1	NA	TRUE	FALSE	FALSE	FALSE	FALSE	FALSE	TRUE	FALSE	FALSE	FALSE	FALSE	FALSE	FALSE	FALSE	Dam3	wet	FALSE	NA	NA	NA
17738	DCIM1189.JPG	23 Apr 23\CamC2\100EK001	2023-04-20 13:03:01	Slender Mongoose	1	NA	TRUE	FALSE	FALSE	FALSE	FALSE	FALSE	FALSE	TRUE	FALSE	FALSE	FALSE	FALSE	FALSE	FALSE	Dam3	wet	FALSE	NA	NA	NA
17739	DCIM1239.JPG	23 Apr 23\CamC3\100EK001	2023-04-20 13:55:00	Vervet Monkey	1	NA	TRUE	FALSE	FALSE	FALSE	FALSE	FALSE	FALSE	FALSE	FALSE	TRUE	FALSE	FALSE	FALSE	FALSE	Dam3	wet	FALSE	NA	NA	NA
17740	DCIM1240.JPG	23 Apr 23\CamC3\100EK001	2023-04-20 13:56:00	Vervet Monkey	1	NA	FALSE	FALSE	TRUE	FALSE	FALSE	FALSE	FALSE	FALSE	FALSE	TRUE	FALSE	FALSE	FALSE	FALSE	Dam3	wet	FALSE	NA	NA	NA
17741	DCIM1321.JPG	23 Apr 23\CamC1\100EK001	2023-04-20 15:11:01	Blesbok	1	NA	TRUE	FALSE	FALSE	FALSE	FALSE	TRUE	FALSE	FALSE	FALSE	FALSE	FALSE	FALSE	FALSE	FALSE	Dam3	wet	FALSE	NA	NA	NA
17742	DCIM1332.JPG	23 Apr 23\CamC4\100EK001	2023-04-20 15:34:01	Warthog	1	NA	TRUE	FALSE	FALSE	FALSE	FALSE	FALSE	FALSE	FALSE	FALSE	FALSE	FALSE	TRUE	FALSE	FALSE	Dam3	wet	FALSE	NA	NA	NA
17743	DCIM1333.JPG	23 Apr 23\CamC4\100EK001	2023-04-20 15:35:01	Warthog	1	NA	TRUE	FALSE	FALSE	FALSE	FALSE	FALSE	FALSE	FALSE	FALSE	FALSE	FALSE	TRUE	FALSE	FALSE	Dam3	wet	FALSE	NA	NA	NA
17744	DCIM1334.JPG	23 Apr 23\CamC4\100EK001	2023-04-20 15:36:00	Warthog	1	NA	TRUE	FALSE	FALSE	FALSE	FALSE	FALSE	FALSE	FALSE	FALSE	FALSE	FALSE	TRUE	FALSE	FALSE	Dam3	wet	FALSE	NA	NA	NA
17745	DCIM1335.JPG	23 Apr 23\CamC4\100EK001	2023-04-20 15:37:00	Warthog	1	NA	TRUE	FALSE	FALSE	FALSE	FALSE	FALSE	FALSE	FALSE	FALSE	FALSE	FALSE	TRUE	FALSE	FALSE	Dam3	wet	FALSE	NA	NA	NA
17746	DCIM1336.JPG	23 Apr 23\CamC4\100EK001	2023-04-20 15:38:00	Warthog	2	NA	TRUE	FALSE	FALSE	FALSE	FALSE	FALSE	FALSE	FALSE	FALSE	FALSE	FALSE	TRUE	FALSE	FALSE	Dam3	wet	FALSE	NA	NA	NA
17747	DCIM1337.JPG	23 Apr 23\CamC4\100EK001	2023-04-20 15:39:01	Warthog	1	NA	TRUE	FALSE	FALSE	FALSE	FALSE	FALSE	FALSE	FALSE	FALSE	FALSE	FALSE	TRUE	FALSE	FALSE	Dam3	wet	FALSE	NA	NA	NA
17748	DCIM1338.JPG	23 Apr 23\CamC4\100EK001	2023-04-20 15:40:01	Warthog	1	NA	TRUE	FALSE	FALSE	FALSE	FALSE	FALSE	FALSE	FALSE	FALSE	FALSE	FALSE	TRUE	FALSE	FALSE	Dam3	wet	FALSE	NA	NA	NA
17749	DCIM1339.JPG	23 Apr 23\CamC4\100EK001	2023-04-20 15:41:01	Warthog	1	NA	TRUE	FALSE	FALSE	FALSE	FALSE	FALSE	FALSE	FALSE	FALSE	FALSE	FALSE	TRUE	FALSE	FALSE	Dam3	wet	FALSE	NA	NA	NA
17750	DCIM1340.JPG	23 Apr 23\CamC4\100EK001	2023-04-20 15:42:01	Warthog	1	NA	TRUE	FALSE	FALSE	FALSE	FALSE	FALSE	FALSE	FALSE	FALSE	FALSE	FALSE	TRUE	FALSE	FALSE	Dam3	wet	FALSE	NA	NA	NA
17751	DCIM1341.JPG	23 Apr 23\CamC4\100EK001	2023-04-20 15:43:00	Warthog	1	NA	TRUE	FALSE	FALSE	FALSE	FALSE	FALSE	FALSE	FALSE	FALSE	FALSE	FALSE	TRUE	FALSE	FALSE	Dam3	wet	FALSE	NA	NA	NA
17752	DCIM1349.JPG	23 Apr 23\CamC4\100EK001	2023-04-20 15:51:00	Warthog	1	NA	TRUE	FALSE	FALSE	FALSE	FALSE	FALSE	FALSE	FALSE	FALSE	FALSE	FALSE	TRUE	FALSE	FALSE	Dam3	wet	FALSE	NA	NA	NA
17753	DCIM1350.JPG	23 Apr 23\CamC4\100EK001	2023-04-20 15:52:01	Warthog	1	NA	TRUE	FALSE	FALSE	FALSE	FALSE	FALSE	FALSE	FALSE	FALSE	FALSE	FALSE	TRUE	FALSE	FALSE	Dam3	wet	FALSE	NA	NA	NA
17754	DCIM1351.JPG	23 Apr 23\CamC4\100EK001	2023-04-20 15:53:01	Warthog	1	NA	TRUE	FALSE	FALSE	FALSE	FALSE	FALSE	FALSE	FALSE	FALSE	FALSE	FALSE	TRUE	FALSE	FALSE	Dam3	wet	FALSE	NA	NA	NA
17755	DCIM1352.JPG	23 Apr 23\CamC4\100EK001	2023-04-20 15:54:01	Warthog	2	NA	TRUE	FALSE	FALSE	FALSE	FALSE	FALSE	FALSE	FALSE	FALSE	FALSE	FALSE	TRUE	FALSE	FALSE	Dam3	wet	FALSE	NA	NA	NA
17756	DCIM1353.JPG	23 Apr 23\CamC4\100EK001	2023-04-20 15:55:00	Warthog	2	NA	TRUE	FALSE	FALSE	FALSE	FALSE	FALSE	FALSE	FALSE	FALSE	FALSE	FALSE	TRUE	FALSE	FALSE	Dam3	wet	FALSE	NA	NA	NA
17757	DCIM1354.JPG	23 Apr 23\CamC4\100EK001	2023-04-20 15:56:00	Warthog	2	NA	TRUE	FALSE	FALSE	FALSE	FALSE	FALSE	FALSE	FALSE	FALSE	FALSE	FALSE	TRUE	FALSE	FALSE	Dam3	wet	FALSE	NA	NA	NA
17758	DCIM1355.JPG	23 Apr 23\CamC4\100EK001	2023-04-20 15:57:00	Warthog	2	NA	TRUE	FALSE	FALSE	FALSE	FALSE	FALSE	FALSE	FALSE	FALSE	FALSE	FALSE	TRUE	FALSE	FALSE	Dam3	wet	FALSE	NA	NA	NA
17759	DCIM1356.JPG	23 Apr 23\CamC4\100EK001	2023-04-20 15:58:01	Warthog	2	NA	TRUE	FALSE	FALSE	FALSE	FALSE	FALSE	FALSE	FALSE	FALSE	FALSE	FALSE	TRUE	FALSE	FALSE	Dam3	wet	FALSE	NA	NA	NA
17760	DCIM1357.JPG	23 Apr 23\CamC4\100EK001	2023-04-20 15:59:01	Warthog	2	NA	TRUE	FALSE	FALSE	FALSE	FALSE	FALSE	FALSE	FALSE	FALSE	FALSE	FALSE	TRUE	FALSE	FALSE	Dam3	wet	FALSE	NA	NA	NA
17761	DCIM1358.JPG	23 Apr 23\CamC4\100EK001	2023-04-20 16:00:01	Warthog	1	NA	TRUE	FALSE	FALSE	FALSE	FALSE	FALSE	FALSE	FALSE	FALSE	FALSE	FALSE	TRUE	FALSE	FALSE	Dam3	wet	FALSE	NA	NA	NA
17762	DCIM1359.JPG	23 Apr 23\CamC4\100EK001	2023-04-20 16:01:01	Warthog	2	NA	TRUE	FALSE	FALSE	FALSE	FALSE	FALSE	FALSE	FALSE	FALSE	FALSE	FALSE	TRUE	FALSE	FALSE	Dam3	wet	FALSE	NA	NA	NA
17763	DCIM1360.JPG	23 Apr 23\CamC4\100EK001	2023-04-20 16:02:00	Warthog	2	NA	TRUE	FALSE	FALSE	FALSE	FALSE	FALSE	FALSE	FALSE	FALSE	FALSE	FALSE	TRUE	FALSE	FALSE	Dam3	wet	FALSE	NA	NA	NA
17764	DCIM1361.JPG	23 Apr 23\CamC4\100EK001	2023-04-20 16:03:00	Warthog	1	NA	TRUE	FALSE	FALSE	FALSE	FALSE	FALSE	FALSE	FALSE	FALSE	FALSE	FALSE	TRUE	FALSE	FALSE	Dam3	wet	FALSE	NA	NA	NA
17765	DCIM1362.JPG	23 Apr 23\CamC4\100EK001	2023-04-20 16:04:00	Warthog	2	NA	TRUE	FALSE	FALSE	FALSE	FALSE	FALSE	FALSE	FALSE	FALSE	FALSE	FALSE	TRUE	FALSE	FALSE	Dam3	wet	FALSE	NA	NA	NA
17766	DCIM1363.JPG	23 Apr 23\CamC4\100EK001	2023-04-20 16:05:01	Warthog	1	NA	TRUE	FALSE	FALSE	FALSE	FALSE	FALSE	FALSE	FALSE	FALSE	FALSE	FALSE	TRUE	FALSE	FALSE	Dam3	wet	FALSE	NA	NA	NA
17767	DCIM1365.JPG	23 Apr 23\CamC4\100EK001	2023-04-20 16:07:01	Warthog	1	NA	TRUE	FALSE	FALSE	FALSE	FALSE	FALSE	FALSE	FALSE	FALSE	FALSE	FALSE	TRUE	FALSE	FALSE	Dam3	wet	FALSE	NA	NA	NA
17768	DCIM1366.JPG	23 Apr 23\CamC4\100EK001	2023-04-20 16:08:00	Warthog	1	NA	TRUE	FALSE	FALSE	FALSE	FALSE	FALSE	FALSE	FALSE	FALSE	FALSE	FALSE	TRUE	FALSE	FALSE	Dam3	wet	FALSE	NA	NA	NA
17769	DCIM1377.JPG	23 Apr 23\CamC2\100EK001	2023-04-20 16:11:00	Red Hartebeest	2	NA	TRUE	FALSE	FALSE	FALSE	FALSE	FALSE	TRUE	FALSE	FALSE	FALSE	FALSE	FALSE	FALSE	FALSE	Dam3	wet	FALSE	NA	NA	NA
17770	DCIM1370.JPG	23 Apr 23\CamC4\100EK001	2023-04-20 16:12:01	Warthog	1	NA	TRUE	FALSE	FALSE	FALSE	FALSE	FALSE	FALSE	FALSE	FALSE	FALSE	TRUE	FALSE	FALSE	FALSE	Dam3	wet	FALSE	NA	NA	NA
17771	DCIM1378.JPG	23 Apr 23\CamC2\100EK001	2023-04-20 16:12:01	Red Hartebeest	1	NA	FALSE	TRUE	FALSE	FALSE	FALSE	FALSE	TRUE	FALSE	FALSE	FALSE	FALSE	FALSE	FALSE	FALSE	Dam3	wet	FALSE	NA	NA	NA
17772	DCIM1371.JPG	23 Apr 23\CamC4\100EK001	2023-04-20 16:13:01	Warthog	2	NA	TRUE	FALSE	FALSE	FALSE	FALSE	FALSE	FALSE	FALSE	FALSE	FALSE	TRUE	FALSE	FALSE	FALSE	Dam3	wet	FALSE	NA	NA	NA
17773	DCIM1379.JPG	23 Apr 23\CamC2\100EK001	2023-04-20 16:13:01	Red Hartebeest	2	NA	TRUE	FALSE	FALSE	FALSE	FALSE	FALSE	TRUE	FALSE	FALSE	FALSE	FALSE	FALSE	FALSE	FALSE	Dam3	wet	FALSE	NA	NA	NA
17774	DCIM1378.JPG	23 Apr 23\CamC3\100EK001	2023-04-20 16:14:00	Warthog	1	NA	TRUE	FALSE	FALSE	FALSE	FALSE	FALSE	FALSE	FALSE	FALSE	FALSE	TRUE	FALSE	FALSE	FALSE	Dam3	wet	FALSE	NA	NA	NA
17775	DCIM1380.JPG	23 Apr 23\CamC2\100EK001	2023-04-20 16:14:01	Red Hartebeest	5	NA	TRUE	FALSE	FALSE	FALSE	FALSE	FALSE	TRUE	FALSE	FALSE	FALSE	FALSE	FALSE	FALSE	FALSE	Dam3	wet	FALSE	NA	NA	NA
17776	DCIM1381.JPG	23 Apr 23\CamC2\100EK001	2023-04-20 16:15:01	Red Hartebeest	3	NA	TRUE	FALSE	FALSE	FALSE	FALSE	FALSE	TRUE	FALSE	FALSE	FALSE	FALSE	FALSE	FALSE	FALSE	Dam3	wet	FALSE	NA	NA	NA
17777	DCIM1382.JPG	23 Apr 23\CamC2\100EK001	2023-04-20 16:16:00	Red Hartebeest	2	NA	TRUE	FALSE	FALSE	FALSE	FALSE	FALSE	FALSE	TRUE	FALSE	FALSE	FALSE	FALSE	FALSE	FALSE	Dam3	wet	FALSE	NA	NA	NA
17778	DCIM1383.JPG	23 Apr 23\CamC2\100EK001	2023-04-20 16:17:00	Red Hartebeest	3	NA	TRUE	FALSE	FALSE	FALSE	FALSE	FALSE	TRUE	TRUE	FALSE	FALSE	FALSE	FALSE	FALSE	FALSE	Dam3	wet	FALSE	NA	NA	NA
17779	DCIM1384.JPG	23 Apr 23\CamC2\100EK001	2023-04-20 16:18:01	Red Hartebeest	4	NA	TRUE	FALSE	FALSE	FALSE	FALSE	FALSE	TRUE	TRUE	FALSE	FALSE	FALSE	FALSE	FALSE	FALSE	Dam3	wet	FALSE	NA	NA	NA
17780	DCIM1385.JPG	23 Apr 23\CamC2\100EK001	2023-04-20 16:19:01	Red Hartebeest	3	NA	TRUE	TRUE	FALSE	FALSE	FALSE	FALSE	TRUE	TRUE	FALSE	FALSE	FALSE	FALSE	FALSE	FALSE	Dam3	wet	FALSE	NA	NA	NA
17781	DCIM1386.JPG	23 Apr 23\CamC2\100EK001	2023-04-20 16:20:01	Red Hartebeest	4	NA	TRUE	FALSE	FALSE	FALSE	FALSE	FALSE	TRUE	TRUE	FALSE	FALSE	FALSE	FALSE	FALSE	FALSE	Dam3	wet	FALSE	NA	NA	NA
17782	DCIM1387.JPG	23 Apr 23\CamC2\100EK001	2023-04-20 16:21:01	Red Hartebeest	4	NA	TRUE	FALSE	FALSE	FALSE	FALSE	FALSE	TRUE	TRUE	FALSE	FALSE	FALSE	FALSE	FALSE	FALSE	Dam3	wet	FALSE	NA	NA	NA
17783	DCIM1388.JPG	23 Apr 23\CamC2\100EK001	2023-04-20 16:22:00	Red Hartebeest	4	NA	TRUE	FALSE	FALSE	FALSE	FALSE	FALSE	TRUE	TRUE	FALSE	FALSE	FALSE	FALSE	FALSE	FALSE	Dam3	wet	FALSE	NA	NA	NA
17784	DCIM1389.JPG	23 Apr 23\CamC2\100EK001	2023-04-20 16:23:00	Red Hartebeest	3	NA	TRUE	FALSE	FALSE	FALSE	FALSE	FALSE	TRUE	TRUE	FALSE	FALSE	FALSE	FALSE	FALSE	FALSE	Dam3	wet	FALSE	NA	NA	NA
17785	DCIM1390.JPG	23 Apr 23\CamC2\100EK001	2023-04-20 16:24:00	Red Hartebeest	2	NA	TRUE	FALSE	FALSE	FALSE	FALSE	FALSE	TRUE	TRUE	FALSE	FALSE	FALSE	FALSE	FALSE	FALSE	Dam3	wet	FALSE	NA	NA	NA
17786	DCIM1391.JPG	23 Apr 23\CamC2\100EK001	2023-04-20 16:25:01	Red Hartebeest	2	NA	TRUE	FALSE	FALSE	FALSE	FALSE	FALSE	TRUE	TRUE	FALSE	FALSE	FALSE	FALSE	FALSE	FALSE	Dam3	wet	FALSE	NA	NA	NA
17787	DCIM1392.JPG	23 Apr 23\CamC2\100EK001	2023-04-20 16:26:01	Red Hartebeest	2	NA	TRUE	FALSE	FALSE	FALSE	FALSE	FALSE	TRUE	TRUE	FALSE	FALSE	FALSE	FALSE	FALSE	FALSE	Dam3	wet	FALSE	NA	NA	NA
17788	DCIM1396.JPG	23 Apr 23\CamC1\100EK001	2023-04-20 16:26:01	Red Hartebeest	1	NA	TRUE	FALSE	FALSE	FALSE	TRUE	FALSE	FALSE	FALSE	FALSE	FALSE	FALSE	FALSE	FALSE	FALSE	Dam3	wet	FALSE	NA	NA	NA
17789	DCIM1393.JPG	23 Apr 23\CamC2\100EK001	2023-04-20 16:27:01	Red Hartebeest	1	NA	TRUE	FALSE	FALSE	FALSE	FALSE	FALSE	FALSE	TRUE	FALSE	FALSE	FALSE	FALSE	FALSE	FALSE	Dam3	wet	FALSE	NA	NA	NA
17790	DCIM1397.JPG	23 Apr 23\CamC1\100EK001	2023-04-20 16:27:01	Red Hartebeest	1	NA	TRUE	FALSE	FALSE	FALSE	TRUE	FALSE	FALSE	FALSE	FALSE	FALSE	FALSE	FALSE	FALSE	FALSE	Dam3	wet	FALSE	NA	NA	NA
17791	DCIM1395.JPG	23 Apr 23\CamC2\100EK001	2023-04-20 16:29:00	Red Hartebeest	1	NA	TRUE	FALSE	FALSE	FALSE	FALSE	FALSE	TRUE	FALSE	FALSE	FALSE	FALSE	FALSE	FALSE	FALSE	Dam3	wet	FALSE	NA	NA	NA
17792	DCIM1416.JPG	23 Apr 23\CamC1\100EK001	2023-04-20 16:46:01	Buffalo	3	NA	TRUE	FALSE	FALSE	FALSE	FALSE	TRUE	FALSE	FALSE	FALSE	FALSE	FALSE	FALSE	FALSE	FALSE	Dam3	wet	FALSE	NA	NA	NA
17793	DCIM1417.JPG	23 Apr 23\CamC1\100EK001	2023-04-20 16:47:01	Buffalo	4	NA	TRUE	FALSE	FALSE	FALSE	FALSE	TRUE	FALSE	FALSE	FALSE	FALSE	FALSE	FALSE	FALSE	FALSE	Dam3	wet	FALSE	NA	NA	NA
17794	DCIM1418.JPG	23 Apr 23\CamC1\100EK001	2023-04-20 16:48:01	Buffalo	1	NA	TRUE	FALSE	FALSE	FALSE	FALSE	TRUE	FALSE	FALSE	FALSE	FALSE	FALSE	FALSE	FALSE	FALSE	Dam3	wet	FALSE	NA	NA	NA
17795	DCIM1419.JPG	23 Apr 23\CamC1\100EK001	2023-04-20 16:49:01	Buffalo	2	NA	FALSE	FALSE	FALSE	TRUE	FALSE	TRUE	FALSE	FALSE	FALSE	FALSE	FALSE	FALSE	FALSE	FALSE	Dam3	wet	FALSE	NA	NA	NA
17796	DCIM1408.JPG	23 Apr 23\CamC4\100EK001	2023-04-20 16:50:01	Red Hartebeest	3	NA	FALSE	FALSE	TRUE	FALSE	FALSE	FALSE	FALSE	FALSE	FALSE	FALSE	TRUE	TRUE	FALSE	FALSE	Dam3	wet	FALSE	NA	NA	NA
17797	DCIM1420.JPG	23 Apr 23\CamC1\100EK001	2023-04-20 16:50:01	Buffalo	2	NA	TRUE	TRUE	FALSE	FALSE	FALSE	TRUE	FALSE	FALSE	FALSE	FALSE	FALSE	FALSE	FALSE	FALSE	Dam3	wet	FALSE	NA	NA	NA
17798	DCIM1409.JPG	23 Apr 23\CamC4\100EK001	2023-04-20 16:51:01	Red Hartebeest	2	NA	FALSE	FALSE	TRUE	FALSE	FALSE	FALSE	FALSE	FALSE	FALSE	FALSE	TRUE	FALSE	FALSE	FALSE	Dam3	wet	FALSE	NA	NA	NA
17799	DCIM1421.JPG	23 Apr 23\CamC1\100EK001	2023-04-20 16:51:01	Buffalo	3	NA	TRUE	TRUE	FALSE	FALSE	FALSE	TRUE	FALSE	FALSE	FALSE	FALSE	FALSE	FALSE	FALSE	FALSE	Dam3	wet	FALSE	NA	NA	NA
17800	DCIM1413.JPG	23 Apr 23\CamC4\100EK001	2023-04-20 16:55:01	Red Hartebeest	5	NA	TRUE	FALSE	TRUE	FALSE	FALSE	FALSE	FALSE	FALSE	FALSE	FALSE	TRUE	FALSE	FALSE	FALSE	Dam3	wet	FALSE	NA	NA	NA
17801	DCIM1414.JPG	23 Apr 23\CamC4\100EK001	2023-04-20 16:56:01	Red Hartebeest	2	NA	TRUE	FALSE	TRUE	FALSE	FALSE	FALSE	FALSE	FALSE	FALSE	FALSE	TRUE	FALSE	FALSE	FALSE	Dam3	wet	FALSE	NA	NA	NA
17802	DCIM1420.JPG	23 Apr 23\CamC3\100EK001	2023-04-20 16:56:01	Red Hartebeest	2	NA	TRUE	FALSE	FALSE	FALSE	FALSE	FALSE	FALSE	FALSE	FALSE	FALSE	TRUE	FALSE	FALSE	FALSE	Dam3	wet	FALSE	NA	NA	NA
17803	DCIM1415.JPG	23 Apr 23\CamC4\100EK001	2023-04-20 16:57:01	Red Hartebeest	2	NA	TRUE	FALSE	TRUE	FALSE	FALSE	FALSE	FALSE	FALSE	FALSE	FALSE	TRUE	FALSE	FALSE	FALSE	Dam3	wet	FALSE	NA	NA	NA
17804	DCIM1421.JPG	23 Apr 23\CamC3\100EK001	2023-04-20 16:57:01	Red Hartebeest	2	NA	TRUE	TRUE	FALSE	FALSE	FALSE	FALSE	FALSE	FALSE	FALSE	FALSE	TRUE	FALSE	FALSE	FALSE	Dam3	wet	FALSE	NA	NA	NA
17805	DCIM1422.JPG	23 Apr 23\CamC3\100EK001	2023-04-20 16:58:00	Red Hartebeest	3	NA	TRUE	FALSE	TRUE	FALSE	FALSE	FALSE	FALSE	FALSE	FALSE	FALSE	TRUE	FALSE	FALSE	FALSE	Dam3	wet	FALSE	NA	NA	NA
17806	DCIM1416.JPG	23 Apr 23\CamC4\100EK001	2023-04-20 16:58:01	Red Hartebeest	2	NA	TRUE	FALSE	TRUE	FALSE	FALSE	FALSE	FALSE	FALSE	FALSE	FALSE	TRUE	FALSE	FALSE	FALSE	Dam3	wet	FALSE	NA	NA	NA
17807	DCIM1417.JPG	23 Apr 23\CamC4\100EK001	2023-04-20 16:59:00	Red Hartebeest	1	NA	TRUE	FALSE	TRUE	FALSE	FALSE	FALSE	FALSE	FALSE	FALSE	FALSE	TRUE	FALSE	FALSE	FALSE	Dam3	wet	FALSE	NA	NA	NA
17808	DCIM1423.JPG	23 Apr 23\CamC3\100EK001	2023-04-20 16:59:00	Red Hartebeest	3	NA	TRUE	FALSE	TRUE	FALSE	FALSE	FALSE	FALSE	FALSE	FALSE	FALSE	TRUE	FALSE	FALSE	FALSE	Dam3	wet	FALSE	NA	NA	NA
17809	DCIM1424.JPG	23 Apr 23\CamC3\100EK001	2023-04-20 17:00:00	Red Hartebeest	3	NA	TRUE	FALSE	TRUE	FALSE	FALSE	FALSE	FALSE	FALSE	FALSE	FALSE	TRUE	FALSE	FALSE	FALSE	Dam3	wet	FALSE	NA	NA	NA
17810	DCIM1425.JPG	23 Apr 23\CamC3\100EK001	2023-04-20 17:01:01	Red Hartebeest	3	NA	TRUE	FALSE	TRUE	FALSE	FALSE	FALSE	FALSE	FALSE	FALSE	FALSE	TRUE	FALSE	FALSE	FALSE	Dam3	wet	FALSE	NA	NA	NA
17811	DCIM1426.JPG	23 Apr 23\CamC3\100EK001	2023-04-20 17:02:01	Red Hartebeest	2	NA	TRUE	FALSE	TRUE	FALSE	FALSE	FALSE	FALSE	FALSE	FALSE	FALSE	TRUE	FALSE	FALSE	FALSE	Dam3	wet	FALSE	NA	NA	NA
17812	DCIM1427.JPG	23 Apr 23\CamC3\100EK001	2023-04-20 17:03:01	Red Hartebeest	2	NA	TRUE	FALSE	TRUE	FALSE	FALSE	FALSE	FALSE	FALSE	FALSE	FALSE	TRUE	FALSE	FALSE	FALSE	Dam3	wet	FALSE	NA	NA	NA
17813	DCIM1428.JPG	23 Apr 23\CamC3\100EK001	2023-04-20 17:04:01	Red Hartebeest	3	NA	TRUE	FALSE	FALSE	TRUE	FALSE	FALSE	FALSE	FALSE	FALSE	FALSE	TRUE	FALSE	FALSE	FALSE	Dam3	wet	FALSE	NA	NA	NA
17814	DCIM1429.JPG	23 Apr 23\CamC3\100EK001	2023-04-20 17:05:00	Red Hartebeest	3	NA	TRUE	FALSE	TRUE	FALSE	FALSE	FALSE	FALSE	FALSE	FALSE	TRUE	TRUE	FALSE	FALSE	FALSE	Dam3	wet	FALSE	NA	NA	NA
17815	DCIM1430.JPG	23 Apr 23\CamC3\100EK001	2023-04-20 17:06:00	Red Hartebeest	2	NA	TRUE	FALSE	TRUE	FALSE	FALSE	FALSE	FALSE	FALSE	FALSE	TRUE	FALSE	FALSE	FALSE	FALSE	Dam3	wet	FALSE	NA	NA	NA
17816	DCIM1431.JPG	23 Apr 23\CamC3\100EK001	2023-04-20 17:07:00	Red Hartebeest	1	NA	TRUE	FALSE	TRUE	FALSE	FALSE	FALSE	FALSE	FALSE	FALSE	TRUE	FALSE	FALSE	FALSE	FALSE	Dam3	wet	FALSE	NA	NA	NA
17817	DCIM1432.JPG	23 Apr 23\CamC3\100EK001	2023-04-20 17:08:01	Red Hartebeest	2	NA	TRUE	FALSE	TRUE	FALSE	FALSE	FALSE	FALSE	FALSE	FALSE	TRUE	FALSE	FALSE	FALSE	FALSE	Dam3	wet	FALSE	NA	NA	NA
17818	DCIM1433.JPG	23 Apr 23\CamC3\100EK001	2023-04-20 17:09:01	Red Hartebeest	2	NA	TRUE	FALSE	TRUE	FALSE	FALSE	FALSE	FALSE	FALSE	FALSE	TRUE	FALSE	FALSE	FALSE	FALSE	Dam3	wet	FALSE	NA	NA	NA
17819	DCIM1434.JPG	23 Apr 23\CamC3\100EK001	2023-04-20 17:10:01	Red Hartebeest	2	NA	TRUE	FALSE	TRUE	FALSE	FALSE	FALSE	FALSE	FALSE	FALSE	TRUE	FALSE	FALSE	FALSE	FALSE	Dam3	wet	FALSE	NA	NA	NA
17820	DCIM1429.JPG	23 Apr 23\CamC4\100EK001	2023-04-20 17:11:00	Red Hartebeest	1	NA	FALSE	FALSE	TRUE	FALSE	FALSE	FALSE	FALSE	FALSE	FALSE	FALSE	TRUE	FALSE	FALSE	FALSE	Dam3	wet	FALSE	NA	NA	NA
17821	DCIM1435.JPG	23 Apr 23\CamC3\100EK001	2023-04-20 17:11:00	Red Hartebeest	2	NA	TRUE	FALSE	TRUE	FALSE	FALSE	FALSE	FALSE	FALSE	FALSE	TRUE	FALSE	FALSE	FALSE	FALSE	Dam3	wet	FALSE	NA	NA	NA
17822	DCIM1436.JPG	23 Apr 23\CamC3\100EK001	2023-04-20 17:12:00	Red Hartebeest	2	NA	TRUE	FALSE	TRUE	FALSE	FALSE	FALSE	FALSE	FALSE	FALSE	FALSE	TRUE	FALSE	FALSE	FALSE	Dam3	wet	FALSE	NA	NA	NA
17823	DCIM1440.JPG	23 Apr 23\CamC4\100EK001	2023-04-20 17:22:01	Black-backed Jackal	1	NA	FALSE	FALSE	FALSE	TRUE	FALSE	FALSE	FALSE	FALSE	FALSE	FALSE	FALSE	TRUE	FALSE	FALSE	Dam3	wet	FALSE	NA	NA	NA
17824	DCIM1484.JPG	23 Apr 23\CamC2\100EK001	2023-04-20 17:58:00	Warthog	1	NA	TRUE	FALSE	FALSE	FALSE	FALSE	FALSE	TRUE	FALSE	FALSE	FALSE	FALSE	FALSE	FALSE	TRUE	Dam3	wet	FALSE	NA	NA	NA
17825	DCIM1559.JPG	23 Apr 23\CamC1\100EK001	2023-04-20 19:09:00	Rhino	1	NA	FALSE	TRUE	FALSE	FALSE	FALSE	TRUE	FALSE	FALSE	FALSE	FALSE	FALSE	FALSE	FALSE	FALSE	Dam3	wet	FALSE	NA	NA	NA
17826	DCIM1560.JPG	23 Apr 23\CamC1\100EK001	2023-04-20 19:10:00	Rhino	1	NA	FALSE	TRUE	FALSE	FALSE	FALSE	TRUE	FALSE	FALSE	FALSE	FALSE	FALSE	FALSE	FALSE	FALSE	Dam3	wet	FALSE	NA	NA	NA
17827	DCIM1561.JPG	23 Apr 23\CamC1\100EK001	2023-04-20 19:11:00	Rhino	1	NA	FALSE	TRUE	FALSE	FALSE	FALSE	TRUE	FALSE	FALSE	FALSE	FALSE	FALSE	FALSE	FALSE	FALSE	Dam3	wet	FALSE	NA	NA	NA
17828	DCIM1562.JPG	23 Apr 23\CamC1\100EK001	2023-04-20 19:12:01	Rhino	1	NA	FALSE	TRUE	FALSE	FALSE	FALSE	TRUE	FALSE	FALSE	FALSE	FALSE	FALSE	FALSE	FALSE	FALSE	Dam3	wet	FALSE	NA	NA	NA
17829	DCIM1563.JPG	23 Apr 23\CamC1\100EK001	2023-04-20 19:13:01	Rhino	1	NA	FALSE	TRUE	FALSE	FALSE	FALSE	TRUE	FALSE	FALSE	FALSE	FALSE	FALSE	FALSE	FALSE	FALSE	Dam3	wet	FALSE	NA	NA	NA
17830	DCIM1564.JPG	23 Apr 23\CamC1\100EK001	2023-04-20 19:14:01	Rhino	1	NA	TRUE	FALSE	FALSE	FALSE	FALSE	TRUE	FALSE	FALSE	FALSE	FALSE	FALSE	FALSE	FALSE	FALSE	Dam3	wet	FALSE	NA	NA	NA
17831	DCIM2233.JPG	23 Apr 23\CamC4\100EK001	2023-04-21 06:35:01	Black-backed Jackal	2	NA	FALSE	FALSE	TRUE	FALSE	FALSE	FALSE	FALSE	FALSE	FALSE	FALSE	FALSE	TRUE	FALSE	FALSE	Dam3	wet	FALSE	NA	NA	NA
17832	DCIM2364.JPG	23 Apr 23\CamC2\100EK001	2023-04-21 08:38:01	Red Hartebeest	1	NA	TRUE	FALSE	FALSE	FALSE	FALSE	FALSE	FALSE	TRUE	FALSE	FALSE	FALSE	FALSE	FALSE	FALSE	Dam3	wet	FALSE	NA	NA	NA
17833	DCIM2366.JPG	23 Apr 23\CamC2\100EK001	2023-04-21 08:40:00	Red Hartebeest	2	NA	FALSE	TRUE	FALSE	FALSE	FALSE	FALSE	TRUE	FALSE	FALSE	FALSE	FALSE	FALSE	TRUE	FALSE	Dam3	wet	FALSE	NA	NA	NA
17834	DCIM2366.JPG	23 Apr 23\CamC3\100EK001	2023-04-21 08:42:00	Red Hartebeest	2	NA	TRUE	FALSE	FALSE	FALSE	FALSE	FALSE	FALSE	FALSE	FALSE	TRUE	FALSE	FALSE	FALSE	FALSE	Dam3	wet	FALSE	NA	NA	NA
17835	DCIM2372.JPG	23 Apr 23\CamC1\100EK001	2023-04-21 08:42:01	Blesbok	1	NA	TRUE	FALSE	FALSE	FALSE	TRUE	FALSE	FALSE	FALSE	FALSE	FALSE	FALSE	FALSE	FALSE	TRUE	Dam3	wet	FALSE	NA	NA	NA
17836	DCIM2367.JPG	23 Apr 23\CamC3\100EK001	2023-04-21 08:43:00	Red Hartebeest	3	NA	TRUE	FALSE	FALSE	FALSE	FALSE	FALSE	FALSE	FALSE	FALSE	TRUE	FALSE	FALSE	FALSE	FALSE	Dam3	wet	FALSE	NA	NA	NA
17837	DCIM2368.JPG	23 Apr 23\CamC3\100EK001	2023-04-21 08:44:01	Red Hartebeest	3	NA	TRUE	FALSE	FALSE	FALSE	FALSE	FALSE	FALSE	FALSE	FALSE	TRUE	FALSE	FALSE	FALSE	FALSE	Dam3	wet	FALSE	NA	NA	NA
17838	DCIM2369.JPG	23 Apr 23\CamC3\100EK001	2023-04-21 08:45:01	Red Hartebeest	3	NA	TRUE	TRUE	FALSE	FALSE	FALSE	FALSE	FALSE	FALSE	FALSE	TRUE	FALSE	FALSE	FALSE	FALSE	Dam3	wet	FALSE	NA	NA	NA
17839	DCIM2370.JPG	23 Apr 23\CamC3\100EK001	2023-04-21 08:46:01	Red Hartebeest	3	NA	TRUE	TRUE	FALSE	FALSE	FALSE	FALSE	FALSE	FALSE	FALSE	TRUE	FALSE	FALSE	FALSE	FALSE	Dam3	wet	FALSE	NA	NA	NA
17840	DCIM2371.JPG	23 Apr 23\CamC3\100EK001	2023-04-21 08:47:01	Red Hartebeest	2	NA	TRUE	TRUE	FALSE	FALSE	FALSE	FALSE	FALSE	FALSE	FALSE	TRUE	FALSE	FALSE	FALSE	FALSE	Dam3	wet	FALSE	NA	NA	NA
17841	DCIM2372.JPG	23 Apr 23\CamC3\100EK001	2023-04-21 08:48:00	Red Hartebeest	2	NA	TRUE	TRUE	FALSE	FALSE	FALSE	FALSE	FALSE	FALSE	FALSE	TRUE	FALSE	FALSE	FALSE	FALSE	Dam3	wet	FALSE	NA	NA	NA
17842	DCIM2373.JPG	23 Apr 23\CamC3\100EK001	2023-04-21 08:49:00	Red Hartebeest	3	NA	TRUE	FALSE	FALSE	FALSE	FALSE	FALSE	FALSE	FALSE	FALSE	TRUE	FALSE	FALSE	FALSE	FALSE	Dam3	wet	FALSE	NA	NA	NA
17843	DCIM2374.JPG	23 Apr 23\CamC3\100EK001	2023-04-21 08:50:01	Red Hartebeest	3	NA	TRUE	TRUE	FALSE	FALSE	FALSE	FALSE	FALSE	FALSE	FALSE	TRUE	FALSE	FALSE	FALSE	FALSE	Dam3	wet	FALSE	NA	NA	NA
17844	DCIM2376.JPG	23 Apr 23\CamC3\100EK001	2023-04-21 08:52:01	Red Hartebeest	1	NA	FALSE	FALSE	TRUE	FALSE	FALSE	FALSE	FALSE	FALSE	FALSE	FALSE	TRUE	FALSE	FALSE	FALSE	Dam3	wet	FALSE	NA	NA	NA
17845	DCIM2386.JPG	23 Apr 23\CamC1\100EK001	2023-04-21 08:56:01	Blesbok	2	NA	TRUE	FALSE	FALSE	FALSE	FALSE	TRUE	FALSE	FALSE	FALSE	FALSE	FALSE	FALSE	FALSE	FALSE	Dam3	wet	FALSE	NA	NA	NA
17846	DCIM2441.JPG	23 Apr 23\CamC2\100EK001	2023-04-21 09:55:01	Rhino	1	NA	TRUE	FALSE	FALSE	FALSE	FALSE	FALSE	TRUE	FALSE	FALSE	FALSE	FALSE	FALSE	FALSE	FALSE	Dam3	wet	FALSE	NA	NA	NA
17847	DCIM2442.JPG	23 Apr 23\CamC2\100EK001	2023-04-21 09:56:01	Rhino	1	NA	TRUE	FALSE	FALSE	FALSE	FALSE	FALSE	TRUE	FALSE	FALSE	FALSE	FALSE	FALSE	FALSE	FALSE	Dam3	wet	FALSE	NA	NA	NA
17848	DCIM2443.JPG	23 Apr 23\CamC2\100EK001	2023-04-21 09:57:00	Rhino	1	NA	TRUE	FALSE	FALSE	FALSE	FALSE	FALSE	TRUE	FALSE	FALSE	FALSE	FALSE	FALSE	FALSE	FALSE	Dam3	wet	FALSE	NA	NA	NA
17849	DCIM2445.JPG	23 Apr 23\CamC2\100EK001	2023-04-21 09:59:01	Rhino	1	NA	TRUE	FALSE	FALSE	FALSE	FALSE	FALSE	TRUE	FALSE	FALSE	FALSE	FALSE	FALSE	FALSE	FALSE	Dam3	wet	FALSE	NA	NA	NA
17850	DCIM2446.JPG	23 Apr 23\CamC2\100EK001	2023-04-21 10:00:01	Rhino	1	NA	TRUE	FALSE	FALSE	FALSE	FALSE	FALSE	TRUE	FALSE	FALSE	FALSE	FALSE	FALSE	FALSE	FALSE	Dam3	wet	FALSE	NA	NA	NA
17851	DCIM2447.JPG	23 Apr 23\CamC2\100EK001	2023-04-21 10:01:01	Rhino	1	NA	TRUE	FALSE	FALSE	FALSE	FALSE	FALSE	TRUE	FALSE	FALSE	FALSE	FALSE	FALSE	FALSE	FALSE	Dam3	wet	FALSE	NA	NA	NA
17852	DCIM2448.JPG	23 Apr 23\CamC2\100EK001	2023-04-21 10:02:01	Rhino	1	NA	TRUE	FALSE	FALSE	FALSE	FALSE	FALSE	TRUE	FALSE	FALSE	FALSE	FALSE	FALSE	FALSE	FALSE	Dam3	wet	FALSE	NA	NA	NA
17853	DCIM2483.JPG	23 Apr 23\CamC4\100EK001	2023-04-21 10:45:00	Impala	1	NA	TRUE	FALSE	FALSE	FALSE	FALSE	FALSE	FALSE	FALSE	FALSE	FALSE	TRUE	FALSE	FALSE	FALSE	Dam3	wet	FALSE	NA	NA	NA
17854	DCIM2491.JPG	23 Apr 23\CamC3\100EK001	2023-04-21 10:47:01	Impala	1	NA	TRUE	FALSE	FALSE	FALSE	FALSE	FALSE	FALSE	FALSE	FALSE	TRUE	FALSE	FALSE	FALSE	FALSE	Dam3	wet	FALSE	NA	NA	NA
17855	DCIM2494.JPG	23 Apr 23\CamC2\100EK001	2023-04-21 10:48:00	Gemsbok	1	NA	TRUE	FALSE	FALSE	FALSE	FALSE	FALSE	TRUE	FALSE	FALSE	FALSE	FALSE	FALSE	FALSE	FALSE	Dam3	wet	FALSE	NA	NA	NA
17856	DCIM2492.JPG	23 Apr 23\CamC3\100EK001	2023-04-21 10:48:01	Impala	1	NA	TRUE	FALSE	TRUE	FALSE	FALSE	FALSE	FALSE	FALSE	FALSE	TRUE	FALSE	FALSE	FALSE	FALSE	Dam3	wet	FALSE	NA	NA	NA
17857	DCIM2493.JPG	23 Apr 23\CamC3\100EK001	2023-04-21 10:49:00	Impala	1	NA	TRUE	FALSE	FALSE	FALSE	FALSE	FALSE	FALSE	FALSE	FALSE	TRUE	FALSE	FALSE	FALSE	FALSE	Dam3	wet	FALSE	NA	NA	NA
17858	DCIM2495.JPG	23 Apr 23\CamC2\100EK001	2023-04-21 10:49:00	Gemsbok	1	NA	TRUE	FALSE	FALSE	FALSE	FALSE	FALSE	FALSE	TRUE	FALSE	FALSE	FALSE	FALSE	TRUE	FALSE	Dam3	wet	FALSE	NA	NA	NA
17859	DCIM2494.JPG	23 Apr 23\CamC3\100EK001	2023-04-21 10:50:00	Impala	1	NA	FALSE	TRUE	FALSE	FALSE	FALSE	FALSE	FALSE	FALSE	FALSE	TRUE	FALSE	FALSE	FALSE	FALSE	Dam3	wet	FALSE	NA	NA	NA
17860	DCIM2501.JPG	23 Apr 23\CamC3\100EK001	2023-04-21 10:57:00	Gemsbok	1	NA	TRUE	FALSE	FALSE	FALSE	FALSE	FALSE	FALSE	FALSE	FALSE	TRUE	FALSE	FALSE	FALSE	FALSE	Dam3	wet	FALSE	NA	NA	NA
17861	DCIM2496.JPG	23 Apr 23\CamC4\100EK001	2023-04-21 10:58:01	Gemsbok	1	NA	TRUE	FALSE	FALSE	FALSE	FALSE	FALSE	FALSE	FALSE	FALSE	FALSE	TRUE	FALSE	FALSE	FALSE	Dam3	wet	FALSE	NA	NA	NA
17862	DCIM2502.JPG	23 Apr 23\CamC3\100EK001	2023-04-21 10:58:01	Gemsbok	1	NA	FALSE	TRUE	FALSE	FALSE	FALSE	FALSE	FALSE	FALSE	FALSE	FALSE	TRUE	FALSE	FALSE	FALSE	Dam3	wet	FALSE	NA	NA	NA
17863	DCIM2497.JPG	23 Apr 23\CamC4\100EK001	2023-04-21 10:59:01	Gemsbok	1	NA	TRUE	FALSE	FALSE	FALSE	FALSE	FALSE	FALSE	FALSE	FALSE	FALSE	TRUE	FALSE	FALSE	FALSE	Dam3	wet	FALSE	NA	NA	NA
17864	DCIM2503.JPG	23 Apr 23\CamC3\100EK001	2023-04-21 10:59:01	Gemsbok	1	NA	TRUE	FALSE	FALSE	FALSE	FALSE	FALSE	FALSE	FALSE	FALSE	FALSE	TRUE	FALSE	FALSE	FALSE	Dam3	wet	FALSE	NA	NA	NA
17865	DCIM2505.JPG	23 Apr 23\CamC3\100EK001	2023-04-21 11:01:00	Gemsbok	1	NA	TRUE	FALSE	FALSE	FALSE	FALSE	FALSE	FALSE	FALSE	FALSE	FALSE	TRUE	FALSE	FALSE	FALSE	Dam3	wet	FALSE	NA	NA	NA
17866	DCIM2580.JPG	23 Apr 23\CamC2\100EK001	2023-04-21 12:14:01	Warthog	1	NA	TRUE	FALSE	FALSE	FALSE	FALSE	FALSE	TRUE	FALSE	FALSE	FALSE	FALSE	FALSE	FALSE	FALSE	Dam3	wet	FALSE	NA	NA	NA
17867	DCIM2581.JPG	23 Apr 23\CamC2\100EK001	2023-04-21 12:15:01	Warthog	1	NA	TRUE	FALSE	FALSE	FALSE	FALSE	FALSE	TRUE	FALSE	FALSE	FALSE	FALSE	FALSE	FALSE	FALSE	Dam3	wet	FALSE	NA	NA	NA
17868	DCIM2582.JPG	23 Apr 23\CamC2\100EK001	2023-04-21 12:16:01	Warthog	1	NA	TRUE	FALSE	FALSE	FALSE	FALSE	FALSE	TRUE	FALSE	FALSE	FALSE	FALSE	FALSE	FALSE	FALSE	Dam3	wet	FALSE	NA	NA	NA
17869	DCIM2583.JPG	23 Apr 23\CamC2\100EK001	2023-04-21 12:17:01	Warthog	1	NA	TRUE	FALSE	FALSE	FALSE	FALSE	FALSE	TRUE	FALSE	FALSE	FALSE	FALSE	FALSE	FALSE	FALSE	Dam3	wet	FALSE	NA	NA	NA
17870	DCIM2584.JPG	23 Apr 23\CamC2\100EK001	2023-04-21 12:18:00	Warthog	1	NA	TRUE	FALSE	FALSE	FALSE	FALSE	FALSE	TRUE	FALSE	FALSE	FALSE	FALSE	FALSE	FALSE	FALSE	Dam3	wet	FALSE	NA	NA	NA
17871	DCIM2585.JPG	23 Apr 23\CamC2\100EK001	2023-04-21 12:19:00	Warthog	1	NA	TRUE	FALSE	FALSE	FALSE	FALSE	FALSE	FALSE	TRUE	FALSE	FALSE	FALSE	FALSE	FALSE	FALSE	Dam3	wet	FALSE	NA	NA	NA
17872	DCIM2599.JPG	23 Apr 23\CamC2\100EK001	2023-04-21 12:33:01	Warthog	3	NA	TRUE	FALSE	FALSE	FALSE	FALSE	FALSE	FALSE	TRUE	FALSE	FALSE	FALSE	FALSE	FALSE	FALSE	Dam3	wet	FALSE	NA	NA	NA
17873	DCIM2604.JPG	23 Apr 23\CamC3\100EK001	2023-04-21 12:40:00	Warthog	1	NA	TRUE	FALSE	FALSE	FALSE	FALSE	FALSE	FALSE	FALSE	FALSE	TRUE	FALSE	FALSE	FALSE	FALSE	Dam3	wet	FALSE	NA	NA	NA
17874	DCIM2606.JPG	23 Apr 23\CamC2\100EK001	2023-04-21 12:40:01	Impala	1	NA	FALSE	TRUE	FALSE	FALSE	FALSE	FALSE	TRUE	FALSE	FALSE	FALSE	FALSE	FALSE	FALSE	FALSE	Dam3	wet	FALSE	NA	NA	NA
17875	DCIM2606.JPG	23 Apr 23\CamC3\100EK001	2023-04-21 12:42:01	Warthog	1	NA	TRUE	FALSE	FALSE	FALSE	FALSE	FALSE	FALSE	FALSE	FALSE	TRUE	FALSE	FALSE	FALSE	FALSE	Dam3	wet	FALSE	NA	NA	NA
17876	DCIM2607.JPG	23 Apr 23\CamC3\100EK001	2023-04-21 12:43:01	Warthog	1	NA	TRUE	FALSE	FALSE	FALSE	FALSE	FALSE	FALSE	FALSE	FALSE	TRUE	FALSE	FALSE	FALSE	FALSE	Dam3	wet	FALSE	NA	NA	NA
17877	DCIM2602.JPG	23 Apr 23\CamC4\100EK001	2023-04-21 12:44:01	Warthog	1	NA	TRUE	FALSE	FALSE	FALSE	FALSE	FALSE	FALSE	FALSE	FALSE	FALSE	TRUE	FALSE	FALSE	FALSE	Dam3	wet	FALSE	NA	NA	NA
17878	DCIM2608.JPG	23 Apr 23\CamC3\100EK001	2023-04-21 12:44:01	Warthog	1	NA	TRUE	FALSE	FALSE	FALSE	FALSE	FALSE	FALSE	FALSE	FALSE	TRUE	FALSE	FALSE	FALSE	FALSE	Dam3	wet	FALSE	NA	NA	NA
17879	DCIM2603.JPG	23 Apr 23\CamC4\100EK001	2023-04-21 12:45:00	Warthog	1	NA	TRUE	FALSE	FALSE	FALSE	FALSE	FALSE	FALSE	FALSE	FALSE	FALSE	FALSE	TRUE	FALSE	FALSE	Dam3	wet	FALSE	NA	NA	NA
17880	DCIM2610.JPG	23 Apr 23\CamC3\100EK001	2023-04-21 12:46:00	Warthog	1	NA	FALSE	FALSE	TRUE	FALSE	FALSE	FALSE	FALSE	FALSE	FALSE	FALSE	TRUE	FALSE	FALSE	FALSE	Dam3	wet	FALSE	NA	NA	NA
17881	DCIM2611.JPG	23 Apr 23\CamC3\100EK001	2023-04-21 12:47:01	Warthog	1	NA	FALSE	FALSE	TRUE	FALSE	FALSE	FALSE	FALSE	FALSE	FALSE	FALSE	TRUE	FALSE	FALSE	FALSE	Dam3	wet	FALSE	NA	NA	NA
17882	DCIM2612.JPG	23 Apr 23\CamC3\100EK001	2023-04-21 12:48:01	Warthog	1	NA	FALSE	FALSE	TRUE	FALSE	FALSE	FALSE	FALSE	FALSE	FALSE	FALSE	TRUE	FALSE	FALSE	FALSE	Dam3	wet	FALSE	NA	NA	NA
17883	DCIM2613.JPG	23 Apr 23\CamC3\100EK001	2023-04-21 12:49:01	Warthog	1	NA	FALSE	FALSE	TRUE	FALSE	FALSE	FALSE	FALSE	FALSE	FALSE	FALSE	TRUE	FALSE	FALSE	FALSE	Dam3	wet	FALSE	NA	NA	NA
17884	DCIM2614.JPG	23 Apr 23\CamC3\100EK001	2023-04-21 12:50:01	Warthog	1	NA	FALSE	FALSE	TRUE	FALSE	FALSE	FALSE	FALSE	FALSE	FALSE	FALSE	TRUE	FALSE	FALSE	FALSE	Dam3	wet	FALSE	NA	NA	NA
17885	DCIM2613.JPG	23 Apr 23\CamC4\100EK001	2023-04-21 12:55:01	Warthog	1	NA	TRUE	FALSE	FALSE	FALSE	FALSE	FALSE	FALSE	FALSE	FALSE	FALSE	FALSE	TRUE	FALSE	FALSE	Dam3	wet	FALSE	NA	NA	NA
17886	DCIM2614.JPG	23 Apr 23\CamC4\100EK001	2023-04-21 12:56:01	Warthog	1	NA	TRUE	FALSE	FALSE	FALSE	FALSE	FALSE	FALSE	FALSE	FALSE	FALSE	FALSE	TRUE	FALSE	FALSE	Dam3	wet	FALSE	NA	NA	NA
17887	DCIM2615.JPG	23 Apr 23\CamC4\100EK001	2023-04-21 12:57:01	Warthog	1	NA	TRUE	FALSE	FALSE	FALSE	FALSE	FALSE	FALSE	FALSE	FALSE	FALSE	FALSE	TRUE	FALSE	FALSE	Dam3	wet	FALSE	NA	NA	NA
17888	DCIM2616.JPG	23 Apr 23\CamC4\100EK001	2023-04-21 12:58:00	Warthog	1	NA	TRUE	FALSE	FALSE	FALSE	FALSE	FALSE	FALSE	FALSE	FALSE	FALSE	FALSE	TRUE	FALSE	FALSE	Dam3	wet	FALSE	NA	NA	NA
17889	DCIM2617.JPG	23 Apr 23\CamC4\100EK001	2023-04-21 12:59:00	Warthog	1	NA	TRUE	FALSE	FALSE	FALSE	FALSE	FALSE	FALSE	FALSE	FALSE	FALSE	FALSE	TRUE	FALSE	FALSE	Dam3	wet	FALSE	NA	NA	NA
17890	DCIM2618.JPG	23 Apr 23\CamC4\100EK001	2023-04-21 13:00:01	Warthog	1	NA	TRUE	FALSE	FALSE	FALSE	FALSE	FALSE	FALSE	FALSE	FALSE	FALSE	FALSE	TRUE	FALSE	FALSE	Dam3	wet	FALSE	NA	NA	NA
17891	DCIM2619.JPG	23 Apr 23\CamC4\100EK001	2023-04-21 13:01:01	Warthog	1	NA	TRUE	FALSE	FALSE	FALSE	FALSE	FALSE	FALSE	FALSE	FALSE	FALSE	FALSE	TRUE	FALSE	FALSE	Dam3	wet	FALSE	NA	NA	NA
17892	DCIM2620.JPG	23 Apr 23\CamC4\100EK001	2023-04-21 13:02:01	Warthog	1	NA	TRUE	FALSE	FALSE	FALSE	FALSE	FALSE	FALSE	FALSE	FALSE	FALSE	FALSE	TRUE	FALSE	FALSE	Dam3	wet	FALSE	NA	NA	NA
17893	DCIM2621.JPG	23 Apr 23\CamC4\100EK001	2023-04-21 13:03:01	Warthog	1	NA	TRUE	FALSE	FALSE	FALSE	FALSE	FALSE	FALSE	FALSE	FALSE	FALSE	FALSE	TRUE	FALSE	FALSE	Dam3	wet	FALSE	NA	NA	NA
17894	DCIM2760.JPG	23 Apr 23\CamC4\100EK001	2023-04-21 15:22:01	Warthog	2	NA	TRUE	FALSE	TRUE	FALSE	FALSE	FALSE	FALSE	FALSE	FALSE	FALSE	TRUE	FALSE	FALSE	FALSE	Dam3	wet	FALSE	NA	NA	NA
17895	DCIM2761.JPG	23 Apr 23\CamC4\100EK001	2023-04-21 15:23:01	Warthog	2	NA	FALSE	FALSE	TRUE	FALSE	FALSE	FALSE	FALSE	FALSE	FALSE	FALSE	TRUE	FALSE	FALSE	FALSE	Dam3	wet	FALSE	NA	NA	NA
17896	DCIM2767.JPG	23 Apr 23\CamC3\100EK001	2023-04-21 15:23:01	Warthog	1	NA	TRUE	FALSE	FALSE	FALSE	FALSE	FALSE	FALSE	FALSE	FALSE	FALSE	TRUE	FALSE	FALSE	FALSE	Dam3	wet	FALSE	NA	NA	NA
17897	DCIM2762.JPG	23 Apr 23\CamC4\100EK001	2023-04-21 15:24:00	Warthog	2	NA	FALSE	FALSE	TRUE	FALSE	FALSE	FALSE	FALSE	FALSE	FALSE	FALSE	FALSE	TRUE	FALSE	FALSE	Dam3	wet	FALSE	NA	NA	NA
17898	DCIM2768.JPG	23 Apr 23\CamC3\100EK001	2023-04-21 15:24:00	Warthog	2	NA	TRUE	FALSE	FALSE	FALSE	FALSE	FALSE	FALSE	FALSE	FALSE	FALSE	TRUE	FALSE	FALSE	FALSE	Dam3	wet	FALSE	NA	NA	NA
17899	DCIM2769.JPG	23 Apr 23\CamC3\100EK001	2023-04-21 15:25:00	Warthog	1	NA	TRUE	FALSE	FALSE	FALSE	FALSE	FALSE	FALSE	FALSE	FALSE	FALSE	TRUE	FALSE	FALSE	FALSE	Dam3	wet	FALSE	NA	NA	NA
17900	DCIM2773.JPG	23 Apr 23\CamC4\100EK001	2023-04-21 15:35:01	Warthog	1	NA	TRUE	FALSE	FALSE	FALSE	FALSE	FALSE	FALSE	FALSE	FALSE	FALSE	FALSE	TRUE	FALSE	FALSE	Dam3	wet	FALSE	NA	NA	NA
17901	DCIM2774.JPG	23 Apr 23\CamC4\100EK001	2023-04-21 15:36:00	Warthog	1	NA	TRUE	FALSE	FALSE	FALSE	FALSE	FALSE	FALSE	FALSE	FALSE	FALSE	FALSE	TRUE	FALSE	FALSE	Dam3	wet	FALSE	NA	NA	NA
17902	DCIM2775.JPG	23 Apr 23\CamC4\100EK001	2023-04-21 15:37:00	Warthog	1	NA	TRUE	FALSE	FALSE	FALSE	FALSE	FALSE	FALSE	FALSE	FALSE	FALSE	FALSE	TRUE	FALSE	FALSE	Dam3	wet	FALSE	NA	NA	NA
17903	DCIM2776.JPG	23 Apr 23\CamC4\100EK001	2023-04-21 15:38:00	Warthog	1	NA	TRUE	FALSE	FALSE	FALSE	FALSE	FALSE	FALSE	FALSE	FALSE	FALSE	FALSE	TRUE	FALSE	FALSE	Dam3	wet	FALSE	NA	NA	NA
17904	DCIM2777.JPG	23 Apr 23\CamC4\100EK001	2023-04-21 15:39:01	Warthog	1	NA	TRUE	FALSE	FALSE	FALSE	FALSE	FALSE	FALSE	FALSE	FALSE	FALSE	FALSE	TRUE	FALSE	FALSE	Dam3	wet	FALSE	NA	NA	NA
17905	DCIM2798.JPG	23 Apr 23\CamC2\100EK001	2023-04-21 15:52:01	Warthog	3	NA	FALSE	TRUE	FALSE	FALSE	FALSE	FALSE	TRUE	TRUE	FALSE	FALSE	FALSE	FALSE	FALSE	FALSE	Dam3	wet	FALSE	NA	NA	NA
17906	DCIM2799.JPG	23 Apr 23\CamC2\100EK001	2023-04-21 15:53:01	Warthog	3	NA	TRUE	TRUE	FALSE	FALSE	FALSE	FALSE	TRUE	TRUE	FALSE	FALSE	FALSE	FALSE	FALSE	FALSE	Dam3	wet	FALSE	NA	NA	NA
17907	DCIM2800.JPG	23 Apr 23\CamC2\100EK001	2023-04-21 15:54:00	Warthog	1	NA	TRUE	FALSE	FALSE	FALSE	FALSE	FALSE	FALSE	TRUE	FALSE	FALSE	FALSE	FALSE	FALSE	FALSE	Dam3	wet	FALSE	NA	NA	NA
17908	DCIM2793.JPG	23 Apr 23\CamC4\100EK001	2023-04-21 15:55:00	Warthog	2	NA	FALSE	FALSE	TRUE	FALSE	FALSE	FALSE	FALSE	FALSE	FALSE	FALSE	TRUE	FALSE	FALSE	FALSE	Dam3	wet	FALSE	NA	NA	NA
17909	DCIM2801.JPG	23 Apr 23\CamC2\100EK001	2023-04-21 15:55:00	Warthog	3	NA	TRUE	TRUE	FALSE	FALSE	FALSE	FALSE	TRUE	TRUE	FALSE	FALSE	FALSE	FALSE	FALSE	FALSE	Dam3	wet	FALSE	NA	NA	NA
17910	DCIM2794.JPG	23 Apr 23\CamC4\100EK001	2023-04-21 15:56:00	Warthog	3	NA	TRUE	FALSE	TRUE	FALSE	FALSE	FALSE	FALSE	FALSE	FALSE	FALSE	TRUE	FALSE	FALSE	FALSE	Dam3	wet	FALSE	NA	NA	NA
17911	DCIM2802.JPG	23 Apr 23\CamC2\100EK001	2023-04-21 15:56:00	Warthog	2	NA	TRUE	FALSE	FALSE	FALSE	FALSE	FALSE	FALSE	TRUE	FALSE	FALSE	FALSE	FALSE	FALSE	FALSE	Dam3	wet	FALSE	NA	NA	NA
17912	DCIM2803.JPG	23 Apr 23\CamC2\100EK001	2023-04-21 15:57:01	Warthog	1	NA	TRUE	FALSE	FALSE	FALSE	FALSE	FALSE	FALSE	TRUE	FALSE	FALSE	FALSE	FALSE	FALSE	FALSE	Dam3	wet	FALSE	NA	NA	NA
17913	DCIM2834.JPG	23 Apr 23\CamC2\100EK001	2023-04-21 16:28:01	Impala	3	NA	TRUE	FALSE	FALSE	FALSE	FALSE	FALSE	TRUE	FALSE	FALSE	FALSE	FALSE	FALSE	FALSE	FALSE	Dam3	wet	FALSE	NA	NA	NA
17914	DCIM2835.JPG	23 Apr 23\CamC2\100EK001	2023-04-21 16:29:01	Impala	3	NA	TRUE	FALSE	FALSE	FALSE	FALSE	FALSE	TRUE	FALSE	FALSE	FALSE	FALSE	FALSE	FALSE	FALSE	Dam3	wet	FALSE	NA	NA	NA
17915	DCIM2836.JPG	23 Apr 23\CamC2\100EK001	2023-04-21 16:30:01	Impala	1	NA	TRUE	FALSE	FALSE	FALSE	FALSE	FALSE	TRUE	FALSE	FALSE	FALSE	FALSE	FALSE	FALSE	FALSE	Dam3	wet	FALSE	NA	NA	NA
17916	DCIM2837.JPG	23 Apr 23\CamC2\100EK001	2023-04-21 16:31:01	Impala	10	NA	TRUE	TRUE	FALSE	FALSE	FALSE	FALSE	TRUE	FALSE	FALSE	FALSE	FALSE	FALSE	FALSE	FALSE	Dam3	wet	FALSE	NA	NA	NA
17917	DCIM2838.JPG	23 Apr 23\CamC2\100EK001	2023-04-21 16:32:00	Impala	9	NA	TRUE	FALSE	FALSE	FALSE	FALSE	FALSE	TRUE	TRUE	FALSE	FALSE	FALSE	FALSE	FALSE	FALSE	Dam3	wet	FALSE	NA	NA	NA
17918	DCIM2839.JPG	23 Apr 23\CamC2\100EK001	2023-04-21 16:33:00	Impala	5	NA	TRUE	FALSE	FALSE	FALSE	FALSE	FALSE	TRUE	TRUE	FALSE	FALSE	FALSE	FALSE	FALSE	FALSE	Dam3	wet	FALSE	NA	NA	NA
17919	DCIM2840.JPG	23 Apr 23\CamC2\100EK001	2023-04-21 16:34:00	Impala	5	NA	TRUE	FALSE	FALSE	FALSE	FALSE	FALSE	TRUE	TRUE	FALSE	FALSE	FALSE	FALSE	FALSE	FALSE	Dam3	wet	FALSE	NA	NA	NA
17920	DCIM2841.JPG	23 Apr 23\CamC2\100EK001	2023-04-21 16:35:01	Impala	7	NA	TRUE	FALSE	FALSE	FALSE	FALSE	FALSE	TRUE	TRUE	FALSE	FALSE	FALSE	FALSE	FALSE	FALSE	Dam3	wet	FALSE	NA	NA	NA
17921	DCIM2842.JPG	23 Apr 23\CamC2\100EK001	2023-04-21 16:36:01	Impala	3	NA	TRUE	TRUE	FALSE	FALSE	FALSE	FALSE	FALSE	TRUE	FALSE	FALSE	FALSE	FALSE	FALSE	FALSE	Dam3	wet	FALSE	NA	NA	NA
17922	DCIM2844.JPG	23 Apr 23\CamC2\100EK001	2023-04-21 16:38:01	Impala	1	NA	TRUE	FALSE	FALSE	FALSE	FALSE	FALSE	FALSE	TRUE	FALSE	FALSE	FALSE	FALSE	FALSE	FALSE	Dam3	wet	FALSE	NA	NA	NA
17923	DCIM2845.JPG	23 Apr 23\CamC2\100EK001	2023-04-21 16:39:00	Impala	1	NA	TRUE	FALSE	FALSE	FALSE	FALSE	FALSE	FALSE	TRUE	FALSE	FALSE	FALSE	FALSE	FALSE	FALSE	Dam3	wet	FALSE	NA	NA	NA
17924	DCIM2846.JPG	23 Apr 23\CamC2\100EK001	2023-04-21 16:40:00	Impala	1	NA	TRUE	FALSE	FALSE	FALSE	FALSE	FALSE	FALSE	TRUE	FALSE	FALSE	FALSE	FALSE	FALSE	FALSE	Dam3	wet	FALSE	NA	NA	NA
17925	DCIM2847.JPG	23 Apr 23\CamC2\100EK001	2023-04-21 16:41:01	Impala	1	NA	TRUE	FALSE	FALSE	FALSE	FALSE	FALSE	FALSE	TRUE	FALSE	FALSE	FALSE	FALSE	FALSE	FALSE	Dam3	wet	FALSE	NA	NA	NA
17926	DCIM2868.JPG	23 Apr 23\CamC2\100EK001	2023-04-21 17:02:01	Impala	3	NA	TRUE	FALSE	FALSE	FALSE	FALSE	FALSE	TRUE	FALSE	FALSE	FALSE	FALSE	FALSE	FALSE	FALSE	Dam3	wet	FALSE	NA	NA	NA
17927	DCIM2869.JPG	23 Apr 23\CamC2\100EK001	2023-04-21 17:03:01	Impala	3	NA	TRUE	FALSE	FALSE	FALSE	FALSE	FALSE	TRUE	FALSE	FALSE	FALSE	FALSE	FALSE	FALSE	FALSE	Dam3	wet	FALSE	NA	NA	NA
17928	DCIM2870.JPG	23 Apr 23\CamC2\100EK001	2023-04-21 17:04:00	Impala	2	NA	TRUE	FALSE	FALSE	FALSE	FALSE	FALSE	TRUE	FALSE	FALSE	FALSE	FALSE	FALSE	FALSE	FALSE	Dam3	wet	FALSE	NA	NA	NA
17929	DCIM2871.JPG	23 Apr 23\CamC2\100EK001	2023-04-21 17:05:00	Impala	6	NA	TRUE	FALSE	FALSE	FALSE	FALSE	FALSE	TRUE	FALSE	FALSE	FALSE	FALSE	FALSE	FALSE	FALSE	Dam3	wet	FALSE	NA	NA	NA
17930	DCIM2872.JPG	23 Apr 23\CamC2\100EK001	2023-04-21 17:06:01	Impala	4	NA	TRUE	FALSE	FALSE	FALSE	FALSE	FALSE	TRUE	FALSE	FALSE	FALSE	FALSE	FALSE	FALSE	FALSE	Dam3	wet	FALSE	NA	NA	NA
17931	DCIM2872.JPG	23 Apr 23\CamC2\100EK001	2023-04-21 17:06:01	Blesbok	1	NA	TRUE	FALSE	FALSE	FALSE	FALSE	FALSE	TRUE	FALSE	FALSE	FALSE	FALSE	FALSE	FALSE	FALSE	Dam3	wet	FALSE	NA	NA	NA
17932	DCIM2873.JPG	23 Apr 23\CamC2\100EK001	2023-04-21 17:07:01	Impala	3	NA	TRUE	FALSE	FALSE	FALSE	FALSE	FALSE	TRUE	FALSE	FALSE	FALSE	FALSE	FALSE	FALSE	FALSE	Dam3	wet	FALSE	NA	NA	NA
17933	DCIM2873.JPG	23 Apr 23\CamC2\100EK001	2023-04-21 17:07:01	Warthog	1	NA	TRUE	FALSE	FALSE	FALSE	FALSE	FALSE	TRUE	FALSE	FALSE	FALSE	FALSE	FALSE	FALSE	FALSE	Dam3	wet	FALSE	NA	NA	NA
17934	DCIM2874.JPG	23 Apr 23\CamC2\100EK001	2023-04-21 17:08:01	Warthog	1	NA	TRUE	FALSE	FALSE	FALSE	FALSE	FALSE	TRUE	FALSE	FALSE	FALSE	FALSE	FALSE	FALSE	FALSE	Dam3	wet	FALSE	NA	NA	NA
17935	DCIM2874.JPG	23 Apr 23\CamC2\100EK001	2023-04-21 17:08:01	Impala	2	NA	TRUE	FALSE	FALSE	FALSE	FALSE	FALSE	TRUE	FALSE	FALSE	FALSE	FALSE	FALSE	FALSE	FALSE	Dam3	wet	FALSE	NA	NA	NA
17936	DCIM2875.JPG	23 Apr 23\CamC2\100EK001	2023-04-21 17:09:01	Warthog	1	NA	TRUE	FALSE	FALSE	FALSE	FALSE	FALSE	TRUE	FALSE	FALSE	FALSE	FALSE	FALSE	FALSE	FALSE	Dam3	wet	FALSE	NA	NA	NA
17937	DCIM2875.JPG	23 Apr 23\CamC2\100EK001	2023-04-21 17:09:01	Blesbok	1	NA	TRUE	FALSE	FALSE	FALSE	FALSE	FALSE	TRUE	FALSE	FALSE	FALSE	FALSE	FALSE	FALSE	FALSE	Dam3	wet	FALSE	NA	NA	NA
17938	DCIM2876.JPG	23 Apr 23\CamC2\100EK001	2023-04-21 17:10:00	Blesbok	3	NA	TRUE	FALSE	FALSE	FALSE	FALSE	FALSE	TRUE	FALSE	FALSE	FALSE	FALSE	FALSE	FALSE	FALSE	Dam3	wet	FALSE	NA	NA	NA
17939	DCIM2877.JPG	23 Apr 23\CamC2\100EK001	2023-04-21 17:11:00	Warthog	1	NA	TRUE	FALSE	FALSE	FALSE	FALSE	FALSE	TRUE	FALSE	FALSE	FALSE	FALSE	FALSE	FALSE	FALSE	Dam3	wet	FALSE	NA	NA	NA
17940	DCIM2877.JPG	23 Apr 23\CamC2\100EK001	2023-04-21 17:11:00	Blesbok	2	NA	TRUE	FALSE	FALSE	FALSE	FALSE	FALSE	TRUE	FALSE	FALSE	FALSE	FALSE	FALSE	FALSE	FALSE	Dam3	wet	FALSE	NA	NA	NA
17941	DCIM2881.JPG	23 Apr 23\CamC2\100EK001	2023-04-21 17:15:01	Blesbok	2	NA	TRUE	FALSE	FALSE	FALSE	FALSE	FALSE	TRUE	FALSE	FALSE	FALSE	FALSE	FALSE	FALSE	FALSE	Dam3	wet	FALSE	NA	NA	NA
17942	DCIM2881.JPG	23 Apr 23\CamC2\100EK001	2023-04-21 17:15:01	Impala	1	NA	TRUE	FALSE	FALSE	FALSE	FALSE	FALSE	TRUE	FALSE	FALSE	FALSE	FALSE	FALSE	FALSE	FALSE	Dam3	wet	FALSE	NA	NA	NA
17943	DCIM2882.JPG	23 Apr 23\CamC2\100EK001	2023-04-21 17:16:01	Blesbok	1	NA	TRUE	FALSE	FALSE	FALSE	FALSE	FALSE	TRUE	FALSE	FALSE	FALSE	FALSE	FALSE	FALSE	FALSE	Dam3	wet	FALSE	NA	NA	NA
17944	DCIM2883.JPG	23 Apr 23\CamC2\100EK001	2023-04-21 17:17:00	Blesbok	1	NA	TRUE	FALSE	FALSE	FALSE	FALSE	FALSE	TRUE	FALSE	FALSE	FALSE	FALSE	FALSE	FALSE	FALSE	Dam3	wet	FALSE	NA	NA	NA
17945	DCIM2884.JPG	23 Apr 23\CamC2\100EK001	2023-04-21 17:18:00	Blesbok	3	NA	TRUE	FALSE	FALSE	FALSE	FALSE	FALSE	TRUE	FALSE	FALSE	FALSE	FALSE	FALSE	FALSE	FALSE	Dam3	wet	FALSE	NA	NA	NA
17946	DCIM2885.JPG	23 Apr 23\CamC2\100EK001	2023-04-21 17:19:01	Blesbok	2	NA	TRUE	FALSE	FALSE	FALSE	FALSE	FALSE	TRUE	FALSE	FALSE	FALSE	FALSE	FALSE	FALSE	FALSE	Dam3	wet	FALSE	NA	NA	NA
17947	DCIM2885.JPG	23 Apr 23\CamC2\100EK001	2023-04-21 17:19:01	Impala	1	NA	TRUE	FALSE	FALSE	FALSE	FALSE	FALSE	TRUE	FALSE	FALSE	FALSE	FALSE	FALSE	FALSE	FALSE	Dam3	wet	FALSE	NA	NA	NA
17948	DCIM2886.JPG	23 Apr 23\CamC2\100EK001	2023-04-21 17:20:01	Blesbok	2	NA	TRUE	FALSE	FALSE	FALSE	FALSE	FALSE	TRUE	FALSE	FALSE	FALSE	FALSE	FALSE	FALSE	FALSE	Dam3	wet	FALSE	NA	NA	NA
17949	DCIM2886.JPG	23 Apr 23\CamC2\100EK001	2023-04-21 17:20:01	Impala	2	NA	TRUE	FALSE	FALSE	FALSE	FALSE	FALSE	TRUE	FALSE	FALSE	FALSE	FALSE	FALSE	FALSE	FALSE	Dam3	wet	FALSE	NA	NA	NA
17950	DCIM2887.JPG	23 Apr 23\CamC2\100EK001	2023-04-21 17:21:01	Impala	2	NA	TRUE	FALSE	FALSE	FALSE	FALSE	FALSE	TRUE	FALSE	FALSE	FALSE	FALSE	FALSE	FALSE	FALSE	Dam3	wet	FALSE	NA	NA	NA
17951	DCIM2889.JPG	23 Apr 23\CamC2\100EK001	2023-04-21 17:23:00	Blesbok	2	NA	TRUE	FALSE	FALSE	FALSE	FALSE	FALSE	TRUE	FALSE	FALSE	FALSE	FALSE	FALSE	FALSE	FALSE	Dam3	wet	FALSE	NA	NA	NA
17952	DCIM2890.JPG	23 Apr 23\CamC2\100EK001	2023-04-21 17:24:00	Blesbok	3	NA	TRUE	FALSE	FALSE	FALSE	FALSE	FALSE	TRUE	FALSE	FALSE	FALSE	FALSE	FALSE	FALSE	FALSE	Dam3	wet	FALSE	NA	NA	NA
17953	DCIM2891.JPG	23 Apr 23\CamC2\100EK001	2023-04-21 17:25:00	Blesbok	3	NA	TRUE	FALSE	FALSE	FALSE	FALSE	FALSE	TRUE	FALSE	FALSE	FALSE	FALSE	FALSE	FALSE	FALSE	Dam3	wet	FALSE	NA	NA	NA
17954	DCIM2892.JPG	23 Apr 23\CamC2\100EK001	2023-04-21 17:26:01	Blesbok	3	NA	TRUE	FALSE	FALSE	FALSE	FALSE	FALSE	TRUE	FALSE	FALSE	FALSE	FALSE	FALSE	FALSE	FALSE	Dam3	wet	FALSE	NA	NA	NA
17955	DCIM2893.JPG	23 Apr 23\CamC2\100EK001	2023-04-21 17:27:01	Blesbok	1	NA	TRUE	FALSE	FALSE	FALSE	FALSE	FALSE	TRUE	FALSE	FALSE	FALSE	FALSE	FALSE	FALSE	FALSE	Dam3	wet	FALSE	NA	NA	NA
17956	DCIM2894.JPG	23 Apr 23\CamC2\100EK001	2023-04-21 17:28:01	Blesbok	1	NA	TRUE	FALSE	FALSE	FALSE	FALSE	FALSE	TRUE	FALSE	FALSE	FALSE	FALSE	FALSE	FALSE	FALSE	Dam3	wet	FALSE	NA	NA	NA
17957	DCIM2895.JPG	23 Apr 23\CamC2\100EK001	2023-04-21 17:29:00	Blesbok	1	NA	TRUE	FALSE	FALSE	FALSE	FALSE	FALSE	TRUE	FALSE	FALSE	FALSE	FALSE	FALSE	FALSE	FALSE	Dam3	wet	FALSE	NA	NA	NA
17958	DCIM2896.JPG	23 Apr 23\CamC2\100EK001	2023-04-21 17:30:00	Blesbok	1	NA	TRUE	FALSE	FALSE	FALSE	FALSE	FALSE	TRUE	FALSE	FALSE	FALSE	FALSE	FALSE	FALSE	FALSE	Dam3	wet	FALSE	NA	NA	NA
17959	DCIM2897.JPG	23 Apr 23\CamC2\100EK001	2023-04-21 17:31:00	Blesbok	1	NA	TRUE	FALSE	FALSE	FALSE	FALSE	FALSE	TRUE	FALSE	FALSE	FALSE	FALSE	FALSE	FALSE	FALSE	Dam3	wet	FALSE	NA	NA	NA
17960	DCIM2898.JPG	23 Apr 23\CamC2\100EK001	2023-04-21 17:32:01	Blesbok	1	NA	TRUE	FALSE	FALSE	FALSE	FALSE	FALSE	TRUE	FALSE	FALSE	FALSE	FALSE	FALSE	FALSE	FALSE	Dam3	wet	FALSE	NA	NA	NA
17961	DCIM2899.JPG	23 Apr 23\CamC2\100EK001	2023-04-21 17:33:01	Blesbok	1	NA	TRUE	FALSE	FALSE	FALSE	FALSE	FALSE	TRUE	FALSE	FALSE	FALSE	FALSE	FALSE	FALSE	FALSE	Dam3	wet	FALSE	NA	NA	NA
17962	DCIM2903.JPG	23 Apr 23\CamC2\100EK001	2023-04-21 17:37:00	Blesbok	1	NA	TRUE	FALSE	FALSE	FALSE	FALSE	FALSE	TRUE	FALSE	FALSE	FALSE	FALSE	FALSE	FALSE	FALSE	Dam3	wet	FALSE	NA	NA	NA
17963	DCIM2903.JPG	23 Apr 23\CamC2\100EK001	2023-04-21 17:37:00	Buffalo	2	NA	TRUE	FALSE	FALSE	FALSE	FALSE	FALSE	TRUE	FALSE	FALSE	FALSE	FALSE	FALSE	FALSE	FALSE	Dam3	wet	FALSE	NA	NA	NA
17964	DCIM2904.JPG	23 Apr 23\CamC2\100EK001	2023-04-21 17:38:01	Buffalo	2	NA	TRUE	FALSE	FALSE	FALSE	FALSE	FALSE	TRUE	FALSE	FALSE	FALSE	FALSE	FALSE	FALSE	FALSE	Dam3	wet	FALSE	NA	NA	NA
17965	DCIM2905.JPG	23 Apr 23\CamC2\100EK001	2023-04-21 17:39:01	Buffalo	2	NA	TRUE	FALSE	FALSE	FALSE	FALSE	FALSE	TRUE	FALSE	FALSE	FALSE	FALSE	FALSE	FALSE	FALSE	Dam3	wet	FALSE	NA	NA	NA
17966	DCIM2906.JPG	23 Apr 23\CamC2\100EK001	2023-04-21 17:40:01	Buffalo	2	NA	TRUE	FALSE	FALSE	FALSE	FALSE	FALSE	TRUE	FALSE	FALSE	FALSE	FALSE	FALSE	FALSE	FALSE	Dam3	wet	FALSE	NA	NA	NA
17967	DCIM2907.JPG	23 Apr 23\CamC2\100EK001	2023-04-21 17:41:01	Buffalo	2	NA	TRUE	FALSE	FALSE	FALSE	FALSE	FALSE	TRUE	FALSE	FALSE	FALSE	FALSE	FALSE	FALSE	FALSE	Dam3	wet	FALSE	NA	NA	NA
17968	DCIM2908.JPG	23 Apr 23\CamC2\100EK001	2023-04-21 17:42:00	Buffalo	2	NA	TRUE	FALSE	FALSE	FALSE	FALSE	FALSE	TRUE	FALSE	FALSE	FALSE	FALSE	FALSE	FALSE	FALSE	Dam3	wet	FALSE	NA	NA	NA
17969	DCIM2915.JPG	23 Apr 23\CamC3\100EK001	2023-04-21 17:51:00	Warthog	1	NA	FALSE	FALSE	TRUE	FALSE	FALSE	FALSE	FALSE	FALSE	FALSE	TRUE	FALSE	FALSE	FALSE	FALSE	Dam3	wet	FALSE	NA	NA	NA
17970	DCIM2917.JPG	23 Apr 23\CamC3\100EK001	2023-04-21 17:53:01	Warthog	1	NA	TRUE	FALSE	FALSE	FALSE	FALSE	FALSE	FALSE	FALSE	FALSE	TRUE	FALSE	FALSE	FALSE	FALSE	Dam3	wet	FALSE	NA	NA	NA
17971	DCIM2918.JPG	23 Apr 23\CamC3\100EK001	2023-04-21 17:54:01	Warthog	1	NA	TRUE	FALSE	FALSE	FALSE	FALSE	FALSE	FALSE	FALSE	FALSE	FALSE	TRUE	FALSE	FALSE	FALSE	Dam3	wet	FALSE	NA	NA	NA
17972	DCIM2921.JPG	23 Apr 23\CamC2\100EK001	2023-04-21 17:55:00	Buffalo	2	NA	TRUE	FALSE	FALSE	FALSE	FALSE	FALSE	TRUE	FALSE	FALSE	FALSE	FALSE	FALSE	FALSE	FALSE	Dam3	wet	FALSE	NA	NA	NA
17973	DCIM2914.JPG	23 Apr 23\CamC4\100EK001	2023-04-21 17:56:00	Black-backed Jackal	1	NA	FALSE	FALSE	TRUE	FALSE	FALSE	FALSE	FALSE	FALSE	FALSE	FALSE	FALSE	TRUE	FALSE	FALSE	Dam3	wet	FALSE	NA	NA	NA
17974	DCIM2922.JPG	23 Apr 23\CamC2\100EK001	2023-04-21 17:56:00	Buffalo	2	NA	TRUE	FALSE	FALSE	FALSE	FALSE	FALSE	TRUE	FALSE	FALSE	FALSE	FALSE	FALSE	FALSE	FALSE	Dam3	wet	FALSE	NA	NA	NA
17975	DCIM2923.JPG	23 Apr 23\CamC2\100EK001	2023-04-21 17:57:01	Buffalo	2	NA	TRUE	FALSE	FALSE	FALSE	FALSE	FALSE	TRUE	FALSE	FALSE	FALSE	FALSE	FALSE	FALSE	FALSE	Dam3	wet	FALSE	NA	NA	NA
17976	DCIM2924.JPG	23 Apr 23\CamC2\100EK001	2023-04-21 17:58:01	Buffalo	2	NA	TRUE	FALSE	FALSE	FALSE	FALSE	FALSE	TRUE	FALSE	FALSE	FALSE	FALSE	FALSE	FALSE	FALSE	Dam3	wet	FALSE	NA	NA	NA
17977	DCIM2924.JPG	23 Apr 23\CamC2\100EK001	2023-04-21 17:58:01	Black Wildebeest	2	NA	TRUE	FALSE	FALSE	FALSE	FALSE	FALSE	TRUE	FALSE	FALSE	FALSE	FALSE	FALSE	FALSE	FALSE	Dam3	wet	FALSE	NA	NA	NA
17978	DCIM2925.JPG	23 Apr 23\CamC2\100EK001	2023-04-21 17:59:01	Black Wildebeest	1	NA	TRUE	FALSE	FALSE	FALSE	FALSE	FALSE	TRUE	FALSE	FALSE	FALSE	FALSE	FALSE	FALSE	FALSE	Dam3	wet	FALSE	NA	NA	NA
17979	DCIM2946.JPG	23 Apr 23\CamC1\100EK001	2023-04-21 18:16:02	Rhino	1	NA	TRUE	FALSE	FALSE	FALSE	FALSE	TRUE	FALSE	FALSE	FALSE	FALSE	FALSE	FALSE	FALSE	FALSE	Dam3	wet	FALSE	NA	NA	NA
17980	DCIM2947.JPG	23 Apr 23\CamC1\100EK001	2023-04-21 18:17:02	Rhino	1	NA	TRUE	FALSE	FALSE	FALSE	FALSE	TRUE	FALSE	FALSE	FALSE	FALSE	FALSE	FALSE	FALSE	FALSE	Dam3	wet	FALSE	NA	NA	NA
17981	DCIM2948.JPG	23 Apr 23\CamC1\100EK001	2023-04-21 18:18:02	Rhino	1	NA	TRUE	FALSE	FALSE	FALSE	FALSE	TRUE	FALSE	FALSE	FALSE	FALSE	FALSE	FALSE	FALSE	FALSE	Dam3	wet	FALSE	NA	NA	NA
17982	DCIM2949.JPG	23 Apr 23\CamC1\100EK001	2023-04-21 18:19:02	Rhino	1	NA	TRUE	FALSE	FALSE	FALSE	FALSE	TRUE	FALSE	FALSE	FALSE	FALSE	FALSE	FALSE	FALSE	FALSE	Dam3	wet	FALSE	NA	NA	NA
17983	DCIM2953.JPG	23 Apr 23\CamC4\100EK001	2023-04-21 18:35:00	Warthog	1	NA	TRUE	FALSE	FALSE	FALSE	FALSE	FALSE	FALSE	FALSE	FALSE	FALSE	FALSE	TRUE	FALSE	FALSE	Dam3	wet	FALSE	NA	NA	NA
17984	DCIM2954.JPG	23 Apr 23\CamC4\100EK001	2023-04-21 18:36:01	Warthog	1	NA	TRUE	FALSE	FALSE	FALSE	FALSE	FALSE	FALSE	FALSE	FALSE	FALSE	FALSE	TRUE	TRUE	FALSE	Dam3	wet	FALSE	NA	NA	NA
17985	DCIM2955.JPG	23 Apr 23\CamC4\100EK001	2023-04-21 18:37:02	Warthog	1	NA	TRUE	FALSE	FALSE	FALSE	FALSE	FALSE	FALSE	FALSE	FALSE	FALSE	FALSE	TRUE	TRUE	FALSE	Dam3	wet	FALSE	NA	NA	NA
17986	DCIM2956.JPG	23 Apr 23\CamC4\100EK001	2023-04-21 18:38:01	Warthog	1	NA	TRUE	FALSE	FALSE	FALSE	FALSE	FALSE	FALSE	FALSE	FALSE	FALSE	FALSE	TRUE	FALSE	FALSE	Dam3	wet	FALSE	NA	NA	NA
17987	DCIM2957.JPG	23 Apr 23\CamC4\100EK001	2023-04-21 18:39:01	Warthog	1	NA	TRUE	FALSE	FALSE	FALSE	FALSE	FALSE	FALSE	FALSE	FALSE	FALSE	FALSE	TRUE	FALSE	FALSE	Dam3	wet	FALSE	NA	NA	NA
17988	DCIM2958.JPG	23 Apr 23\CamC4\100EK001	2023-04-21 18:40:00	Warthog	1	NA	TRUE	FALSE	FALSE	FALSE	FALSE	FALSE	FALSE	FALSE	FALSE	FALSE	FALSE	TRUE	FALSE	FALSE	Dam3	wet	FALSE	NA	NA	NA
17989	DCIM2959.JPG	23 Apr 23\CamC4\100EK001	2023-04-21 18:41:01	Warthog	1	NA	TRUE	FALSE	FALSE	FALSE	FALSE	FALSE	FALSE	FALSE	FALSE	FALSE	FALSE	TRUE	FALSE	FALSE	Dam3	wet	FALSE	NA	NA	NA
17990	DCIM2978.JPG	23 Apr 23\CamC1\100EK001	2023-04-21 18:48:01	Eland	1	NA	TRUE	FALSE	FALSE	FALSE	FALSE	TRUE	FALSE	FALSE	FALSE	FALSE	FALSE	FALSE	FALSE	FALSE	Dam3	wet	FALSE	NA	NA	NA
17991	DCIM2979.JPG	23 Apr 23\CamC1\100EK001	2023-04-21 18:49:01	Eland	1	NA	TRUE	FALSE	FALSE	FALSE	FALSE	TRUE	FALSE	FALSE	FALSE	FALSE	FALSE	FALSE	FALSE	FALSE	Dam3	wet	FALSE	NA	NA	NA
17992	DCIM2980.JPG	23 Apr 23\CamC1\100EK001	2023-04-21 18:50:01	Eland	1	NA	TRUE	FALSE	FALSE	FALSE	FALSE	TRUE	FALSE	FALSE	FALSE	FALSE	FALSE	FALSE	FALSE	FALSE	Dam3	wet	FALSE	NA	NA	NA
17993	DCIM2981.JPG	23 Apr 23\CamC1\100EK001	2023-04-21 18:51:01	Eland	1	NA	TRUE	FALSE	FALSE	FALSE	FALSE	TRUE	FALSE	FALSE	FALSE	FALSE	FALSE	FALSE	FALSE	FALSE	Dam3	wet	FALSE	NA	NA	NA
17994	DCIM2982.JPG	23 Apr 23\CamC1\100EK001	2023-04-21 18:52:01	Eland	2	NA	TRUE	FALSE	FALSE	FALSE	FALSE	TRUE	FALSE	FALSE	FALSE	FALSE	FALSE	FALSE	FALSE	FALSE	Dam3	wet	FALSE	NA	NA	NA
17995	DCIM2983.JPG	23 Apr 23\CamC1\100EK001	2023-04-21 18:53:01	Eland	2	NA	TRUE	FALSE	FALSE	FALSE	FALSE	TRUE	FALSE	FALSE	FALSE	FALSE	FALSE	FALSE	TRUE	FALSE	Dam3	wet	FALSE	NA	NA	NA
17996	DCIM2984.JPG	23 Apr 23\CamC1\100EK001	2023-04-21 18:54:01	Eland	2	NA	TRUE	FALSE	FALSE	FALSE	FALSE	TRUE	FALSE	FALSE	FALSE	FALSE	FALSE	FALSE	TRUE	FALSE	Dam3	wet	FALSE	NA	NA	NA
17997	DCIM2985.JPG	23 Apr 23\CamC1\100EK001	2023-04-21 18:55:01	Eland	2	NA	TRUE	FALSE	FALSE	FALSE	FALSE	TRUE	FALSE	FALSE	FALSE	FALSE	FALSE	FALSE	TRUE	FALSE	Dam3	wet	FALSE	NA	NA	NA
17998	DCIM2986.JPG	23 Apr 23\CamC1\100EK001	2023-04-21 18:56:01	Eland	2	NA	TRUE	FALSE	FALSE	FALSE	FALSE	TRUE	FALSE	FALSE	FALSE	FALSE	FALSE	FALSE	FALSE	FALSE	Dam3	wet	FALSE	NA	NA	NA
17999	DCIM2987.JPG	23 Apr 23\CamC1\100EK001	2023-04-21 18:57:01	Eland	1	NA	TRUE	FALSE	FALSE	FALSE	FALSE	TRUE	FALSE	FALSE	FALSE	FALSE	FALSE	FALSE	TRUE	FALSE	Dam3	wet	FALSE	NA	NA	NA
18000	DCIM2988.JPG	23 Apr 23\CamC1\100EK001	2023-04-21 18:58:01	Eland	2	NA	TRUE	FALSE	FALSE	FALSE	FALSE	TRUE	FALSE	FALSE	FALSE	FALSE	FALSE	FALSE	FALSE	FALSE	Dam3	wet	FALSE	NA	NA	NA
18001	DCIM3016.JPG	23 Apr 23\CamC1\100EK001	2023-04-21 19:26:01	Black-backed Jackal	1	NA	TRUE	FALSE	FALSE	FALSE	FALSE	TRUE	FALSE	FALSE	FALSE	FALSE	FALSE	FALSE	FALSE	TRUE	Dam3	wet	FALSE	NA	NA	NA
18002	DCIM3017.JPG	23 Apr 23\CamC1\100EK001	2023-04-21 19:27:01	Black-backed Jackal	1	NA	TRUE	FALSE	FALSE	FALSE	FALSE	TRUE	FALSE	FALSE	FALSE	FALSE	FALSE	FALSE	FALSE	TRUE	Dam3	wet	FALSE	NA	NA	NA
18003	DCIM3025.JPG	23 Apr 23\CamC2\100EK001	2023-04-21 19:39:01	Black Wildebeest	4	NA	FALSE	TRUE	FALSE	FALSE	FALSE	FALSE	FALSE	TRUE	FALSE	FALSE	FALSE	FALSE	FALSE	FALSE	Dam3	wet	FALSE	NA	NA	NA
18004	DCIM3695.JPG	23 Apr 23\CamC1\100EK001	2023-04-22 06:45:01	Mammal	1	NA	TRUE	FALSE	FALSE	FALSE	FALSE	TRUE	FALSE	FALSE	FALSE	FALSE	FALSE	FALSE	FALSE	TRUE	Dam3	wet	FALSE	NA	NA	NA
18005	DCIM3726.JPG	23 Apr 23\CamC2\100EK001	2023-04-22 07:20:01	Warthog	1	NA	FALSE	TRUE	FALSE	FALSE	FALSE	FALSE	FALSE	TRUE	FALSE	FALSE	FALSE	FALSE	FALSE	FALSE	Dam3	wet	FALSE	NA	NA	NA
18006	DCIM3741.JPG	23 Apr 23\CamC4\100EK001	2023-04-22 07:43:01	Warthog	1	NA	FALSE	FALSE	TRUE	FALSE	FALSE	FALSE	FALSE	FALSE	FALSE	FALSE	FALSE	TRUE	FALSE	FALSE	Dam3	wet	FALSE	NA	NA	NA
18007	DCIM3743.JPG	23 Apr 23\CamC4\100EK001	2023-04-22 07:45:01	Warthog	1	NA	TRUE	FALSE	FALSE	FALSE	FALSE	FALSE	FALSE	FALSE	FALSE	FALSE	FALSE	TRUE	FALSE	FALSE	Dam3	wet	FALSE	NA	NA	NA
18008	DCIM3749.JPG	23 Apr 23\CamC4\100EK001	2023-04-22 07:51:01	Warthog	1	NA	TRUE	FALSE	FALSE	FALSE	FALSE	FALSE	FALSE	FALSE	FALSE	FALSE	FALSE	TRUE	FALSE	FALSE	Dam3	wet	FALSE	NA	NA	NA
18009	DCIM3752.JPG	23 Apr 23\CamC4\100EK001	2023-04-22 07:54:00	Warthog	1	NA	TRUE	FALSE	FALSE	FALSE	FALSE	FALSE	FALSE	FALSE	FALSE	FALSE	FALSE	TRUE	FALSE	FALSE	Dam3	wet	FALSE	NA	NA	NA
18010	DCIM3773.JPG	23 Apr 23\CamC2\100EK001	2023-04-22 08:07:00	Red Hartebeest	3	NA	TRUE	FALSE	FALSE	FALSE	FALSE	FALSE	TRUE	TRUE	FALSE	FALSE	FALSE	FALSE	FALSE	FALSE	Dam3	wet	FALSE	NA	NA	NA
18011	DCIM3777.JPG	23 Apr 23\CamC1\100EK001	2023-04-22 08:07:01	Mammal	2	NA	TRUE	FALSE	FALSE	FALSE	FALSE	TRUE	FALSE	FALSE	FALSE	FALSE	FALSE	FALSE	FALSE	TRUE	Dam3	wet	FALSE	NA	NA	NA
18012	DCIM3778.JPG	23 Apr 23\CamC1\100EK001	2023-04-22 08:08:01	Mammal	2	NA	TRUE	FALSE	FALSE	FALSE	FALSE	TRUE	FALSE	FALSE	FALSE	FALSE	FALSE	FALSE	FALSE	TRUE	Dam3	wet	FALSE	NA	NA	NA
18013	DCIM3779.JPG	23 Apr 23\CamC1\100EK001	2023-04-22 08:09:01	Blesbok	1	NA	TRUE	FALSE	FALSE	FALSE	FALSE	TRUE	FALSE	FALSE	FALSE	FALSE	FALSE	FALSE	FALSE	FALSE	Dam3	wet	FALSE	NA	NA	NA
18014	DCIM3780.JPG	23 Apr 23\CamC1\100EK001	2023-04-22 08:10:01	Blesbok	1	NA	TRUE	FALSE	FALSE	FALSE	FALSE	TRUE	FALSE	FALSE	FALSE	FALSE	FALSE	FALSE	FALSE	FALSE	Dam3	wet	FALSE	NA	NA	NA
18015	DCIM3781.JPG	23 Apr 23\CamC1\100EK001	2023-04-22 08:11:01	Blesbok	1	NA	TRUE	FALSE	FALSE	FALSE	FALSE	TRUE	FALSE	FALSE	FALSE	FALSE	FALSE	FALSE	FALSE	FALSE	Dam3	wet	FALSE	NA	NA	NA
18016	DCIM3776.JPG	23 Apr 23\CamC3\100EK001	2023-04-22 08:12:01	Waterbuck	1	NA	TRUE	FALSE	FALSE	FALSE	FALSE	FALSE	FALSE	FALSE	FALSE	FALSE	TRUE	FALSE	FALSE	FALSE	Dam3	wet	FALSE	NA	NA	NA
18017	DCIM3777.JPG	23 Apr 23\CamC3\100EK001	2023-04-22 08:13:01	Red Hartebeest	2	NA	TRUE	FALSE	TRUE	FALSE	FALSE	FALSE	FALSE	FALSE	FALSE	TRUE	FALSE	FALSE	FALSE	FALSE	Dam3	wet	FALSE	NA	NA	NA
18018	DCIM3778.JPG	23 Apr 23\CamC3\100EK001	2023-04-22 08:14:01	Red Hartebeest	2	NA	TRUE	FALSE	TRUE	FALSE	FALSE	FALSE	FALSE	FALSE	FALSE	TRUE	FALSE	FALSE	FALSE	FALSE	Dam3	wet	FALSE	NA	NA	NA
18019	DCIM3779.JPG	23 Apr 23\CamC3\100EK001	2023-04-22 08:15:01	Red Hartebeest	2	NA	TRUE	FALSE	TRUE	FALSE	FALSE	FALSE	FALSE	FALSE	FALSE	TRUE	FALSE	FALSE	FALSE	FALSE	Dam3	wet	FALSE	NA	NA	NA
18020	DCIM3780.JPG	23 Apr 23\CamC3\100EK001	2023-04-22 08:16:00	Red Hartebeest	2	NA	TRUE	FALSE	TRUE	FALSE	FALSE	FALSE	FALSE	FALSE	FALSE	TRUE	FALSE	FALSE	FALSE	FALSE	Dam3	wet	FALSE	NA	NA	NA
18021	DCIM3781.JPG	23 Apr 23\CamC3\100EK001	2023-04-22 08:17:00	Red Hartebeest	2	NA	TRUE	FALSE	TRUE	FALSE	FALSE	FALSE	FALSE	FALSE	FALSE	TRUE	TRUE	FALSE	FALSE	FALSE	Dam3	wet	FALSE	NA	NA	NA
18022	DCIM3775.JPG	23 Apr 23\CamC4\100EK001	2023-04-22 08:17:01	Red Hartebeest	1	NA	FALSE	FALSE	TRUE	FALSE	FALSE	FALSE	FALSE	FALSE	FALSE	FALSE	TRUE	FALSE	FALSE	FALSE	Dam3	wet	FALSE	NA	NA	NA
18023	DCIM3782.JPG	23 Apr 23\CamC3\100EK001	2023-04-22 08:18:01	Red Hartebeest	1	NA	FALSE	FALSE	TRUE	FALSE	FALSE	FALSE	FALSE	FALSE	FALSE	FALSE	TRUE	FALSE	FALSE	FALSE	Dam3	wet	FALSE	NA	NA	NA
18024	DCIM3789.JPG	23 Apr 23\CamC2\100EK001	2023-04-22 08:23:01	Red Hartebeest	1	NA	TRUE	FALSE	FALSE	FALSE	FALSE	FALSE	TRUE	FALSE	FALSE	FALSE	FALSE	FALSE	FALSE	FALSE	Dam3	wet	FALSE	NA	NA	NA
18025	DCIM3782.JPG	23 Apr 23\CamC4\100EK001	2023-04-22 08:24:00	Red Hartebeest	1	NA	TRUE	FALSE	FALSE	FALSE	FALSE	FALSE	FALSE	FALSE	FALSE	FALSE	FALSE	TRUE	FALSE	FALSE	Dam3	wet	FALSE	NA	NA	NA
18026	DCIM3783.JPG	23 Apr 23\CamC4\100EK001	2023-04-22 08:25:00	Red Hartebeest	1	NA	TRUE	FALSE	FALSE	FALSE	FALSE	FALSE	FALSE	FALSE	FALSE	FALSE	FALSE	TRUE	FALSE	FALSE	Dam3	wet	FALSE	NA	NA	NA
18027	DCIM3784.JPG	23 Apr 23\CamC4\100EK001	2023-04-22 08:26:01	Red Hartebeest	1	NA	TRUE	FALSE	FALSE	FALSE	FALSE	FALSE	FALSE	FALSE	FALSE	FALSE	FALSE	TRUE	FALSE	FALSE	Dam3	wet	FALSE	NA	NA	NA
18028	DCIM3785.JPG	23 Apr 23\CamC4\100EK001	2023-04-22 08:27:01	Red Hartebeest	1	NA	TRUE	FALSE	FALSE	FALSE	FALSE	FALSE	FALSE	FALSE	FALSE	FALSE	FALSE	TRUE	FALSE	FALSE	Dam3	wet	FALSE	NA	NA	NA
18029	DCIM3797.JPG	23 Apr 23\CamC1\100EK001	2023-04-22 08:27:01	Blesbok	3	NA	TRUE	FALSE	FALSE	FALSE	FALSE	TRUE	FALSE	FALSE	FALSE	FALSE	FALSE	FALSE	FALSE	TRUE	Dam3	wet	FALSE	NA	NA	NA
18030	DCIM3786.JPG	23 Apr 23\CamC4\100EK001	2023-04-22 08:28:01	Red Hartebeest	1	NA	TRUE	FALSE	FALSE	FALSE	FALSE	FALSE	FALSE	FALSE	FALSE	FALSE	FALSE	TRUE	FALSE	FALSE	Dam3	wet	FALSE	NA	NA	NA
18031	DCIM3798.JPG	23 Apr 23\CamC1\100EK001	2023-04-22 08:28:01	Blesbok	1	NA	TRUE	FALSE	FALSE	FALSE	TRUE	FALSE	FALSE	FALSE	FALSE	FALSE	FALSE	FALSE	FALSE	TRUE	Dam3	wet	FALSE	NA	NA	NA
18032	DCIM3790.JPG	23 Apr 23\CamC4\100EK001	2023-04-22 08:32:00	Red Hartebeest	1	NA	FALSE	FALSE	TRUE	FALSE	FALSE	FALSE	FALSE	FALSE	FALSE	FALSE	TRUE	FALSE	FALSE	FALSE	Dam3	wet	FALSE	NA	NA	NA
18033	DCIM3791.JPG	23 Apr 23\CamC4\100EK001	2023-04-22 08:33:01	Red Hartebeest	1	NA	FALSE	FALSE	TRUE	FALSE	FALSE	FALSE	FALSE	FALSE	FALSE	FALSE	FALSE	TRUE	FALSE	FALSE	Dam3	wet	FALSE	NA	NA	NA
18034	DCIM3797.JPG	23 Apr 23\CamC3\100EK001	2023-04-22 08:33:01	Red Hartebeest	1	NA	FALSE	FALSE	TRUE	FALSE	FALSE	FALSE	FALSE	FALSE	FALSE	FALSE	TRUE	FALSE	FALSE	FALSE	Dam3	wet	FALSE	NA	NA	NA
18035	DCIM3792.JPG	23 Apr 23\CamC4\100EK001	2023-04-22 08:34:01	Red Hartebeest	1	NA	FALSE	FALSE	TRUE	FALSE	FALSE	FALSE	FALSE	FALSE	FALSE	FALSE	FALSE	TRUE	FALSE	FALSE	Dam3	wet	FALSE	NA	NA	NA
18036	DCIM3798.JPG	23 Apr 23\CamC3\100EK001	2023-04-22 08:34:01	Red Hartebeest	4	NA	TRUE	FALSE	TRUE	FALSE	FALSE	FALSE	FALSE	FALSE	FALSE	FALSE	TRUE	FALSE	FALSE	FALSE	Dam3	wet	FALSE	NA	NA	NA
18037	DCIM3799.JPG	23 Apr 23\CamC3\100EK001	2023-04-22 08:35:00	Red Hartebeest	4	NA	TRUE	FALSE	TRUE	FALSE	FALSE	FALSE	FALSE	FALSE	FALSE	TRUE	FALSE	FALSE	FALSE	FALSE	Dam3	wet	FALSE	NA	NA	NA
18038	DCIM3793.JPG	23 Apr 23\CamC4\100EK001	2023-04-22 08:35:01	Red Hartebeest	1	NA	FALSE	FALSE	TRUE	FALSE	FALSE	FALSE	FALSE	FALSE	FALSE	FALSE	FALSE	TRUE	FALSE	FALSE	Dam3	wet	FALSE	NA	NA	NA
18039	DCIM3800.JPG	23 Apr 23\CamC3\100EK001	2023-04-22 08:36:00	Red Hartebeest	5	NA	TRUE	FALSE	TRUE	FALSE	FALSE	FALSE	FALSE	FALSE	FALSE	TRUE	FALSE	FALSE	FALSE	FALSE	Dam3	wet	FALSE	NA	NA	NA
18040	DCIM3801.JPG	23 Apr 23\CamC3\100EK001	2023-04-22 08:37:01	Red Hartebeest	2	NA	TRUE	FALSE	FALSE	FALSE	FALSE	FALSE	FALSE	FALSE	FALSE	TRUE	FALSE	FALSE	FALSE	FALSE	Dam3	wet	FALSE	NA	NA	NA
18041	DCIM3802.JPG	23 Apr 23\CamC3\100EK001	2023-04-22 08:38:01	Red Hartebeest	3	NA	TRUE	FALSE	FALSE	FALSE	FALSE	FALSE	FALSE	FALSE	FALSE	TRUE	FALSE	FALSE	FALSE	FALSE	Dam3	wet	FALSE	NA	NA	NA
18042	DCIM3803.JPG	23 Apr 23\CamC3\100EK001	2023-04-22 08:39:01	Red Hartebeest	2	NA	TRUE	FALSE	FALSE	FALSE	FALSE	FALSE	FALSE	FALSE	FALSE	TRUE	FALSE	FALSE	FALSE	FALSE	Dam3	wet	FALSE	NA	NA	NA
18043	DCIM3804.JPG	23 Apr 23\CamC3\100EK001	2023-04-22 08:40:01	Red Hartebeest	2	NA	TRUE	FALSE	FALSE	FALSE	FALSE	FALSE	FALSE	FALSE	FALSE	TRUE	FALSE	FALSE	FALSE	FALSE	Dam3	wet	FALSE	NA	NA	NA
18044	DCIM3800.JPG	23 Apr 23\CamC4\100EK001	2023-04-22 08:42:01	Red Hartebeest	1	NA	TRUE	FALSE	FALSE	FALSE	FALSE	FALSE	FALSE	FALSE	FALSE	FALSE	TRUE	FALSE	FALSE	FALSE	Dam3	wet	FALSE	NA	NA	NA
18045	DCIM3808.JPG	23 Apr 23\CamC2\100EK001	2023-04-22 08:42:01	Impala	1	NA	TRUE	FALSE	FALSE	FALSE	FALSE	FALSE	TRUE	FALSE	FALSE	FALSE	FALSE	FALSE	FALSE	FALSE	Dam3	wet	FALSE	NA	NA	NA
18046	DCIM3801.JPG	23 Apr 23\CamC4\100EK001	2023-04-22 08:43:00	Red Hartebeest	1	NA	TRUE	FALSE	FALSE	FALSE	FALSE	FALSE	FALSE	FALSE	FALSE	FALSE	TRUE	FALSE	FALSE	FALSE	Dam3	wet	FALSE	NA	NA	NA
18047	DCIM3809.JPG	23 Apr 23\CamC2\100EK001	2023-04-22 08:43:01	Impala	1	NA	TRUE	FALSE	FALSE	FALSE	FALSE	FALSE	TRUE	FALSE	FALSE	FALSE	FALSE	FALSE	FALSE	FALSE	Dam3	wet	FALSE	NA	NA	NA
18048	DCIM3808.JPG	23 Apr 23\CamC3\100EK001	2023-04-22 08:44:01	Red Hartebeest	2	NA	TRUE	FALSE	FALSE	FALSE	FALSE	FALSE	FALSE	FALSE	FALSE	TRUE	FALSE	FALSE	FALSE	FALSE	Dam3	wet	FALSE	NA	NA	NA
18049	DCIM3809.JPG	23 Apr 23\CamC3\100EK001	2023-04-22 08:45:01	Red Hartebeest	2	NA	TRUE	FALSE	FALSE	FALSE	FALSE	FALSE	FALSE	FALSE	FALSE	TRUE	FALSE	FALSE	FALSE	FALSE	Dam3	wet	FALSE	NA	NA	NA
18050	DCIM3822.JPG	23 Apr 23\CamC4\100EK001	2023-04-22 09:04:01	Red Hartebeest	1	NA	FALSE	FALSE	TRUE	FALSE	FALSE	FALSE	FALSE	FALSE	FALSE	FALSE	FALSE	TRUE	FALSE	FALSE	Dam3	wet	FALSE	NA	NA	NA
18051	DCIM3829.JPG	23 Apr 23\CamC3\100EK001	2023-04-22 09:05:01	Red Hartebeest	1	NA	TRUE	FALSE	FALSE	FALSE	FALSE	FALSE	FALSE	FALSE	FALSE	FALSE	TRUE	FALSE	FALSE	FALSE	Dam3	wet	FALSE	NA	NA	NA
18052	DCIM3825.JPG	23 Apr 23\CamC4\100EK001	2023-04-22 09:07:01	Red Hartebeest	2	NA	TRUE	FALSE	FALSE	FALSE	FALSE	FALSE	FALSE	FALSE	FALSE	FALSE	TRUE	FALSE	FALSE	FALSE	Dam3	wet	FALSE	NA	NA	NA
18053	DCIM3826.JPG	23 Apr 23\CamC4\100EK001	2023-04-22 09:08:00	Red Hartebeest	1	NA	TRUE	FALSE	FALSE	FALSE	FALSE	FALSE	FALSE	FALSE	FALSE	FALSE	TRUE	FALSE	FALSE	FALSE	Dam3	wet	FALSE	NA	NA	NA
18054	DCIM3827.JPG	23 Apr 23\CamC4\100EK001	2023-04-22 09:09:00	Red Hartebeest	2	NA	TRUE	FALSE	FALSE	FALSE	FALSE	FALSE	FALSE	FALSE	FALSE	FALSE	TRUE	FALSE	FALSE	FALSE	Dam3	wet	FALSE	NA	NA	NA
18055	DCIM3828.JPG	23 Apr 23\CamC4\100EK001	2023-04-22 09:10:00	Red Hartebeest	2	NA	TRUE	FALSE	FALSE	FALSE	FALSE	FALSE	FALSE	FALSE	FALSE	FALSE	TRUE	FALSE	FALSE	FALSE	Dam3	wet	FALSE	NA	NA	NA
18056	DCIM3834.JPG	23 Apr 23\CamC4\100EK001	2023-04-22 09:16:00	Red Hartebeest	2	NA	TRUE	FALSE	FALSE	FALSE	FALSE	FALSE	FALSE	FALSE	FALSE	FALSE	TRUE	FALSE	FALSE	FALSE	Dam3	wet	FALSE	NA	NA	NA
18057	DCIM3983.JPG	23 Apr 23\CamC2\100EK001	2023-04-22 11:37:00	Impala	3	NA	TRUE	FALSE	FALSE	FALSE	FALSE	FALSE	TRUE	FALSE	FALSE	FALSE	FALSE	FALSE	FALSE	FALSE	Dam3	wet	FALSE	NA	NA	NA
18058	DCIM4043.JPG	23 Apr 23\CamC2\100EK001	2023-04-22 12:37:00	Vervet Monkey	1	NA	TRUE	FALSE	FALSE	FALSE	FALSE	FALSE	TRUE	FALSE	FALSE	FALSE	FALSE	FALSE	FALSE	FALSE	Dam3	wet	FALSE	NA	NA	NA
18059	DCIM4047.JPG	23 Apr 23\CamC1\100EK001	2023-04-22 12:37:01	Vervet Monkey	1	NA	TRUE	FALSE	FALSE	FALSE	FALSE	TRUE	FALSE	FALSE	FALSE	FALSE	FALSE	FALSE	FALSE	FALSE	Dam3	wet	FALSE	NA	NA	NA
18060	DCIM4044.JPG	23 Apr 23\CamC2\100EK001	2023-04-22 12:38:01	Vervet Monkey	4	NA	TRUE	FALSE	FALSE	FALSE	FALSE	FALSE	TRUE	TRUE	FALSE	FALSE	FALSE	FALSE	FALSE	FALSE	Dam3	wet	FALSE	NA	NA	NA
18061	DCIM4048.JPG	23 Apr 23\CamC1\100EK001	2023-04-22 12:38:01	Vervet Monkey	1	NA	TRUE	FALSE	FALSE	FALSE	FALSE	TRUE	FALSE	FALSE	FALSE	FALSE	FALSE	FALSE	FALSE	FALSE	Dam3	wet	FALSE	NA	NA	NA
18062	DCIM4045.JPG	23 Apr 23\CamC2\100EK001	2023-04-22 12:39:01	Vervet Monkey	3	NA	TRUE	TRUE	FALSE	FALSE	FALSE	FALSE	TRUE	TRUE	FALSE	FALSE	FALSE	FALSE	FALSE	FALSE	Dam3	wet	FALSE	NA	NA	NA
18063	DCIM4046.JPG	23 Apr 23\CamC2\100EK001	2023-04-22 12:40:01	Vervet Monkey	4	NA	TRUE	TRUE	FALSE	FALSE	FALSE	FALSE	FALSE	TRUE	FALSE	FALSE	FALSE	FALSE	FALSE	FALSE	Dam3	wet	FALSE	NA	NA	NA
18064	DCIM4047.JPG	23 Apr 23\CamC2\100EK001	2023-04-22 12:41:01	Vervet Monkey	2	NA	TRUE	TRUE	FALSE	FALSE	FALSE	FALSE	FALSE	TRUE	FALSE	FALSE	FALSE	FALSE	FALSE	FALSE	Dam3	wet	FALSE	NA	NA	NA
18065	DCIM4054.JPG	23 Apr 23\CamC2\100EK001	2023-04-22 12:48:00	Vervet Monkey	1	NA	TRUE	FALSE	FALSE	FALSE	FALSE	FALSE	TRUE	FALSE	FALSE	FALSE	FALSE	FALSE	FALSE	FALSE	Dam3	wet	FALSE	NA	NA	NA
18066	DCIM4055.JPG	23 Apr 23\CamC2\100EK001	2023-04-22 12:49:00	Vervet Monkey	1	NA	TRUE	FALSE	FALSE	FALSE	FALSE	FALSE	TRUE	FALSE	FALSE	FALSE	FALSE	FALSE	FALSE	FALSE	Dam3	wet	FALSE	NA	NA	NA
18067	DCIM4050.JPG	23 Apr 23\CamC4\100EK001	2023-04-22 12:52:00	Vervet Monkey	1	NA	TRUE	FALSE	FALSE	FALSE	FALSE	FALSE	FALSE	FALSE	FALSE	FALSE	TRUE	FALSE	FALSE	FALSE	Dam3	wet	FALSE	NA	NA	NA
18068	DCIM4066.JPG	23 Apr 23\CamC3\100EK001	2023-04-22 13:02:01	Vervet Monkey	1	NA	TRUE	FALSE	FALSE	FALSE	FALSE	FALSE	FALSE	FALSE	FALSE	FALSE	TRUE	FALSE	FALSE	FALSE	Dam3	wet	FALSE	NA	NA	NA
18069	DCIM4067.JPG	23 Apr 23\CamC3\100EK001	2023-04-22 13:03:01	Vervet Monkey	1	NA	TRUE	FALSE	FALSE	FALSE	FALSE	FALSE	FALSE	FALSE	FALSE	FALSE	TRUE	FALSE	FALSE	FALSE	Dam3	wet	FALSE	NA	NA	NA
18070	DCIM4070.JPG	23 Apr 23\CamC2\100EK001	2023-04-22 13:04:01	Warthog	2	NA	TRUE	TRUE	FALSE	FALSE	FALSE	FALSE	TRUE	FALSE	FALSE	FALSE	FALSE	FALSE	FALSE	FALSE	Dam3	wet	FALSE	NA	NA	NA
18071	DCIM4071.JPG	23 Apr 23\CamC2\100EK001	2023-04-22 13:05:01	Warthog	3	NA	TRUE	TRUE	FALSE	FALSE	FALSE	FALSE	TRUE	FALSE	FALSE	FALSE	FALSE	FALSE	FALSE	FALSE	Dam3	wet	FALSE	NA	NA	NA
18072	DCIM4072.JPG	23 Apr 23\CamC2\100EK001	2023-04-22 13:06:01	Warthog	3	NA	TRUE	TRUE	FALSE	FALSE	FALSE	FALSE	TRUE	FALSE	FALSE	FALSE	FALSE	FALSE	FALSE	FALSE	Dam3	wet	FALSE	NA	NA	NA
18073	DCIM4073.JPG	23 Apr 23\CamC2\100EK001	2023-04-22 13:07:00	Warthog	2	NA	TRUE	TRUE	FALSE	FALSE	FALSE	FALSE	TRUE	FALSE	FALSE	FALSE	FALSE	FALSE	FALSE	FALSE	Dam3	wet	FALSE	NA	NA	NA
18074	DCIM4074.JPG	23 Apr 23\CamC2\100EK001	2023-04-22 13:08:00	Warthog	3	NA	TRUE	FALSE	FALSE	FALSE	FALSE	FALSE	TRUE	FALSE	FALSE	FALSE	FALSE	FALSE	FALSE	FALSE	Dam3	wet	FALSE	NA	NA	NA
18075	DCIM4075.JPG	23 Apr 23\CamC2\100EK001	2023-04-22 13:09:01	Warthog	2	NA	TRUE	FALSE	FALSE	FALSE	FALSE	FALSE	TRUE	FALSE	FALSE	FALSE	FALSE	FALSE	FALSE	FALSE	Dam3	wet	FALSE	NA	NA	NA
18076	DCIM4076.JPG	23 Apr 23\CamC2\100EK001	2023-04-22 13:10:01	Warthog	1	NA	TRUE	FALSE	FALSE	FALSE	FALSE	FALSE	FALSE	TRUE	FALSE	FALSE	FALSE	FALSE	FALSE	FALSE	Dam3	wet	FALSE	NA	NA	NA
18077	DCIM4077.JPG	23 Apr 23\CamC2\100EK001	2023-04-22 13:11:01	Warthog	2	NA	TRUE	FALSE	FALSE	FALSE	FALSE	FALSE	FALSE	TRUE	FALSE	FALSE	FALSE	FALSE	FALSE	FALSE	Dam3	wet	FALSE	NA	NA	NA
18078	DCIM4078.JPG	23 Apr 23\CamC2\100EK001	2023-04-22 13:12:01	Warthog	2	NA	TRUE	FALSE	FALSE	FALSE	FALSE	FALSE	FALSE	TRUE	FALSE	FALSE	FALSE	FALSE	FALSE	FALSE	Dam3	wet	FALSE	NA	NA	NA
18079	DCIM4081.JPG	23 Apr 23\CamC2\100EK001	2023-04-22 13:15:00	Warthog	1	NA	TRUE	FALSE	FALSE	FALSE	FALSE	FALSE	FALSE	TRUE	FALSE	FALSE	FALSE	FALSE	FALSE	FALSE	Dam3	wet	FALSE	NA	NA	NA
18080	DCIM4091.JPG	23 Apr 23\CamC3\100EK001	2023-04-22 13:27:01	Vervet Monkey	1	NA	TRUE	FALSE	FALSE	FALSE	FALSE	FALSE	FALSE	FALSE	FALSE	TRUE	FALSE	FALSE	TRUE	FALSE	Dam3	wet	FALSE	NA	NA	NA
18081	DCIM4092.JPG	23 Apr 23\CamC3\100EK001	2023-04-22 13:28:01	Vervet Monkey	3	NA	TRUE	FALSE	FALSE	FALSE	FALSE	FALSE	FALSE	FALSE	FALSE	TRUE	FALSE	FALSE	FALSE	FALSE	Dam3	wet	FALSE	NA	NA	NA
18082	DCIM4093.JPG	23 Apr 23\CamC3\100EK001	2023-04-22 13:29:00	Vervet Monkey	1	NA	TRUE	FALSE	FALSE	FALSE	FALSE	FALSE	FALSE	FALSE	FALSE	TRUE	FALSE	FALSE	FALSE	FALSE	Dam3	wet	FALSE	NA	NA	NA
18083	DCIM4103.JPG	23 Apr 23\CamC1\100EK001	2023-04-22 13:33:01	Blesbok	1	NA	TRUE	FALSE	FALSE	FALSE	FALSE	TRUE	FALSE	FALSE	FALSE	FALSE	FALSE	FALSE	FALSE	FALSE	Dam3	wet	FALSE	NA	NA	NA
18084	DCIM4099.JPG	23 Apr 23\CamC3\100EK001	2023-04-22 13:35:01	Vervet Monkey	2	NA	TRUE	FALSE	FALSE	FALSE	FALSE	FALSE	FALSE	FALSE	FALSE	FALSE	TRUE	FALSE	FALSE	FALSE	Dam3	wet	FALSE	NA	NA	NA
18085	DCIM4100.JPG	23 Apr 23\CamC3\100EK001	2023-04-22 13:36:00	Vervet Monkey	2	NA	TRUE	FALSE	FALSE	FALSE	FALSE	FALSE	FALSE	FALSE	FALSE	TRUE	TRUE	FALSE	FALSE	FALSE	Dam3	wet	FALSE	NA	NA	NA
18086	DCIM4101.JPG	23 Apr 23\CamC3\100EK001	2023-04-22 13:37:00	Vervet Monkey	7	NA	TRUE	FALSE	FALSE	FALSE	FALSE	FALSE	FALSE	FALSE	FALSE	TRUE	TRUE	FALSE	FALSE	FALSE	Dam3	wet	FALSE	NA	NA	NA
18087	DCIM4107.JPG	23 Apr 23\CamC1\100EK001	2023-04-22 13:37:01	Warthog	1	NA	TRUE	FALSE	FALSE	FALSE	FALSE	TRUE	FALSE	FALSE	FALSE	FALSE	FALSE	FALSE	FALSE	FALSE	Dam3	wet	FALSE	NA	NA	NA
18088	DCIM4102.JPG	23 Apr 23\CamC3\100EK001	2023-04-22 13:38:01	Vervet Monkey	2	NA	TRUE	FALSE	FALSE	FALSE	FALSE	FALSE	FALSE	FALSE	FALSE	FALSE	TRUE	FALSE	FALSE	FALSE	Dam3	wet	FALSE	NA	NA	NA
18089	DCIM4103.JPG	23 Apr 23\CamC3\100EK001	2023-04-22 13:39:01	Vervet Monkey	2	NA	TRUE	FALSE	FALSE	FALSE	FALSE	FALSE	FALSE	FALSE	FALSE	FALSE	TRUE	FALSE	FALSE	FALSE	Dam3	wet	FALSE	NA	NA	NA
18090	DCIM4110.JPG	23 Apr 23\CamC1\100EK001	2023-04-22 13:40:01	Warthog	1	NA	FALSE	TRUE	FALSE	FALSE	FALSE	TRUE	FALSE	FALSE	FALSE	FALSE	FALSE	FALSE	FALSE	FALSE	Dam3	wet	FALSE	NA	NA	NA
18091	DCIM4156.JPG	23 Apr 23\CamC2\100EK001	2023-04-22 14:30:00	Warthog	1	NA	TRUE	FALSE	FALSE	FALSE	FALSE	FALSE	TRUE	FALSE	FALSE	FALSE	FALSE	FALSE	FALSE	FALSE	Dam3	wet	FALSE	NA	NA	NA
18092	DCIM4157.JPG	23 Apr 23\CamC2\100EK001	2023-04-22 14:31:00	Warthog	1	NA	TRUE	FALSE	FALSE	FALSE	FALSE	FALSE	TRUE	FALSE	FALSE	FALSE	FALSE	FALSE	FALSE	FALSE	Dam3	wet	FALSE	NA	NA	NA
18093	DCIM4178.JPG	23 Apr 23\CamC2\100EK001	2023-04-22 14:52:01	Giraffe	1	NA	TRUE	FALSE	FALSE	FALSE	FALSE	FALSE	TRUE	FALSE	FALSE	FALSE	FALSE	FALSE	FALSE	FALSE	Dam3	wet	FALSE	NA	NA	NA
18094	DCIM4179.JPG	23 Apr 23\CamC2\100EK001	2023-04-22 14:53:01	Giraffe	1	NA	TRUE	FALSE	FALSE	FALSE	FALSE	FALSE	TRUE	FALSE	FALSE	FALSE	FALSE	FALSE	FALSE	FALSE	Dam3	wet	FALSE	NA	NA	NA
18095	DCIM4180.JPG	23 Apr 23\CamC2\100EK001	2023-04-22 14:54:01	Giraffe	1	NA	TRUE	FALSE	FALSE	FALSE	FALSE	FALSE	TRUE	FALSE	FALSE	FALSE	FALSE	FALSE	FALSE	FALSE	Dam3	wet	FALSE	NA	NA	NA
18096	DCIM4182.JPG	23 Apr 23\CamC2\100EK001	2023-04-22 14:56:00	Giraffe	1	NA	TRUE	FALSE	FALSE	FALSE	FALSE	FALSE	TRUE	FALSE	FALSE	FALSE	FALSE	FALSE	FALSE	FALSE	Dam3	wet	FALSE	NA	NA	NA
18097	DCIM4187.JPG	23 Apr 23\CamC2\100EK001	2023-04-22 15:01:01	Giraffe	1	NA	TRUE	FALSE	FALSE	FALSE	FALSE	FALSE	TRUE	FALSE	FALSE	FALSE	FALSE	FALSE	FALSE	FALSE	Dam3	wet	FALSE	NA	NA	NA
18098	DCIM4188.JPG	23 Apr 23\CamC2\100EK001	2023-04-22 15:02:00	Giraffe	1	NA	TRUE	FALSE	FALSE	FALSE	FALSE	FALSE	TRUE	FALSE	FALSE	FALSE	FALSE	FALSE	FALSE	FALSE	Dam3	wet	FALSE	NA	NA	NA
18099	DCIM4190.JPG	23 Apr 23\CamC4\100EK001	2023-04-22 15:12:00	Vervet Monkey	1	NA	FALSE	FALSE	TRUE	FALSE	FALSE	FALSE	FALSE	FALSE	FALSE	FALSE	FALSE	TRUE	FALSE	FALSE	Dam3	wet	FALSE	NA	NA	NA
18100	DCIM4191.JPG	23 Apr 23\CamC4\100EK001	2023-04-22 15:13:01	Vervet Monkey	1	NA	FALSE	FALSE	TRUE	FALSE	FALSE	FALSE	FALSE	FALSE	FALSE	FALSE	FALSE	TRUE	FALSE	FALSE	Dam3	wet	FALSE	NA	NA	NA
18101	DCIM4192.JPG	23 Apr 23\CamC4\100EK001	2023-04-22 15:14:01	Vervet Monkey	1	NA	FALSE	FALSE	TRUE	FALSE	FALSE	FALSE	FALSE	FALSE	FALSE	FALSE	FALSE	TRUE	FALSE	FALSE	Dam3	wet	FALSE	NA	NA	NA
18102	DCIM4193.JPG	23 Apr 23\CamC4\100EK001	2023-04-22 15:15:01	Vervet Monkey	1	NA	FALSE	FALSE	TRUE	FALSE	FALSE	FALSE	FALSE	FALSE	FALSE	FALSE	FALSE	TRUE	FALSE	FALSE	Dam3	wet	FALSE	NA	NA	NA
18103	DCIM4194.JPG	23 Apr 23\CamC4\100EK001	2023-04-22 15:16:01	Vervet Monkey	1	NA	FALSE	FALSE	TRUE	FALSE	FALSE	FALSE	FALSE	FALSE	FALSE	FALSE	FALSE	TRUE	FALSE	FALSE	Dam3	wet	FALSE	NA	NA	NA
18104	DCIM4207.JPG	23 Apr 23\CamC2\100EK001	2023-04-22 15:21:00	Warthog	1	NA	TRUE	FALSE	FALSE	FALSE	FALSE	FALSE	TRUE	FALSE	FALSE	FALSE	FALSE	FALSE	FALSE	FALSE	Dam3	wet	FALSE	NA	NA	NA
18105	DCIM4208.JPG	23 Apr 23\CamC2\100EK001	2023-04-22 15:22:00	Warthog	1	NA	TRUE	FALSE	FALSE	FALSE	FALSE	FALSE	TRUE	FALSE	FALSE	FALSE	FALSE	FALSE	FALSE	FALSE	Dam3	wet	FALSE	NA	NA	NA
18106	DCIM4209.JPG	23 Apr 23\CamC2\100EK001	2023-04-22 15:23:01	Warthog	1	NA	TRUE	FALSE	FALSE	FALSE	FALSE	FALSE	TRUE	FALSE	FALSE	FALSE	FALSE	FALSE	FALSE	FALSE	Dam3	wet	FALSE	NA	NA	NA
18107	DCIM4210.JPG	23 Apr 23\CamC2\100EK001	2023-04-22 15:24:01	Warthog	1	NA	TRUE	FALSE	FALSE	FALSE	FALSE	FALSE	TRUE	FALSE	FALSE	FALSE	FALSE	FALSE	FALSE	FALSE	Dam3	wet	FALSE	NA	NA	NA
18108	DCIM4211.JPG	23 Apr 23\CamC2\100EK001	2023-04-22 15:25:01	Warthog	1	NA	TRUE	FALSE	FALSE	FALSE	FALSE	FALSE	TRUE	FALSE	FALSE	FALSE	FALSE	FALSE	FALSE	FALSE	Dam3	wet	FALSE	NA	NA	NA
18109	DCIM4212.JPG	23 Apr 23\CamC2\100EK001	2023-04-22 15:26:01	Warthog	1	NA	TRUE	FALSE	FALSE	FALSE	FALSE	FALSE	TRUE	FALSE	FALSE	FALSE	FALSE	FALSE	FALSE	FALSE	Dam3	wet	FALSE	NA	NA	NA
18110	DCIM4213.JPG	23 Apr 23\CamC2\100EK001	2023-04-22 15:27:00	Warthog	1	NA	TRUE	FALSE	FALSE	FALSE	FALSE	FALSE	TRUE	FALSE	FALSE	FALSE	FALSE	FALSE	FALSE	FALSE	Dam3	wet	FALSE	NA	NA	NA
18111	DCIM4239.JPG	23 Apr 23\CamC2\100EK001	2023-04-22 15:53:00	Warthog	1	NA	TRUE	FALSE	FALSE	FALSE	FALSE	FALSE	TRUE	FALSE	FALSE	FALSE	FALSE	FALSE	FALSE	FALSE	Dam3	wet	FALSE	NA	NA	NA
18112	DCIM4240.JPG	23 Apr 23\CamC2\100EK001	2023-04-22 15:54:00	Warthog	1	NA	TRUE	FALSE	FALSE	FALSE	FALSE	FALSE	TRUE	FALSE	FALSE	FALSE	FALSE	FALSE	FALSE	FALSE	Dam3	wet	FALSE	NA	NA	NA
18113	DCIM4241.JPG	23 Apr 23\CamC2\100EK001	2023-04-22 15:55:01	Warthog	1	NA	TRUE	FALSE	FALSE	FALSE	FALSE	FALSE	TRUE	FALSE	FALSE	FALSE	FALSE	FALSE	FALSE	FALSE	Dam3	wet	FALSE	NA	NA	NA
18114	DCIM4242.JPG	23 Apr 23\CamC2\100EK001	2023-04-22 15:56:01	Warthog	1	NA	TRUE	FALSE	FALSE	FALSE	FALSE	FALSE	TRUE	FALSE	FALSE	FALSE	FALSE	FALSE	FALSE	FALSE	Dam3	wet	FALSE	NA	NA	NA
18115	DCIM4243.JPG	23 Apr 23\CamC2\100EK001	2023-04-22 15:57:01	Warthog	1	NA	TRUE	FALSE	FALSE	FALSE	FALSE	FALSE	TRUE	FALSE	FALSE	FALSE	FALSE	FALSE	FALSE	FALSE	Dam3	wet	FALSE	NA	NA	NA
18116	DCIM4244.JPG	23 Apr 23\CamC2\100EK001	2023-04-22 15:58:01	Warthog	1	NA	TRUE	FALSE	FALSE	FALSE	FALSE	FALSE	TRUE	FALSE	FALSE	FALSE	FALSE	FALSE	FALSE	FALSE	Dam3	wet	FALSE	NA	NA	NA
18117	DCIM4252.JPG	23 Apr 23\CamC2\100EK001	2023-04-22 16:06:00	Warthog	1	NA	TRUE	FALSE	FALSE	FALSE	FALSE	FALSE	TRUE	FALSE	FALSE	FALSE	FALSE	FALSE	FALSE	FALSE	Dam3	wet	FALSE	NA	NA	NA
18118	DCIM4253.JPG	23 Apr 23\CamC2\100EK001	2023-04-22 16:07:01	Warthog	1	NA	TRUE	FALSE	FALSE	FALSE	FALSE	FALSE	TRUE	FALSE	FALSE	FALSE	FALSE	FALSE	FALSE	FALSE	Dam3	wet	FALSE	NA	NA	NA
18119	DCIM4254.JPG	23 Apr 23\CamC2\100EK001	2023-04-22 16:08:01	Warthog	1	NA	TRUE	FALSE	FALSE	FALSE	FALSE	FALSE	TRUE	FALSE	FALSE	FALSE	FALSE	FALSE	FALSE	FALSE	Dam3	wet	FALSE	NA	NA	NA
18120	DCIM4247.JPG	23 Apr 23\CamC4\100EK001	2023-04-22 16:09:00	Red Hartebeest	2	NA	TRUE	FALSE	FALSE	FALSE	FALSE	FALSE	FALSE	FALSE	FALSE	FALSE	TRUE	FALSE	FALSE	FALSE	Dam3	wet	FALSE	NA	NA	NA
18121	DCIM4248.JPG	23 Apr 23\CamC4\100EK001	2023-04-22 16:10:01	Red Hartebeest	2	NA	TRUE	FALSE	FALSE	FALSE	FALSE	FALSE	FALSE	FALSE	FALSE	FALSE	TRUE	FALSE	FALSE	FALSE	Dam3	wet	FALSE	NA	NA	NA
18122	DCIM4254.JPG	23 Apr 23\CamC3\100EK001	2023-04-22 16:10:01	Red Hartebeest	3	NA	FALSE	FALSE	FALSE	TRUE	FALSE	FALSE	FALSE	FALSE	FALSE	FALSE	TRUE	FALSE	FALSE	FALSE	Dam3	wet	FALSE	NA	NA	NA
18123	DCIM4249.JPG	23 Apr 23\CamC4\100EK001	2023-04-22 16:11:01	Red Hartebeest	2	NA	TRUE	FALSE	FALSE	FALSE	FALSE	FALSE	FALSE	FALSE	FALSE	FALSE	TRUE	FALSE	FALSE	FALSE	Dam3	wet	FALSE	NA	NA	NA
18124	DCIM4255.JPG	23 Apr 23\CamC3\100EK001	2023-04-22 16:11:01	Red Hartebeest	2	NA	FALSE	FALSE	TRUE	FALSE	FALSE	FALSE	FALSE	FALSE	FALSE	FALSE	TRUE	FALSE	FALSE	FALSE	Dam3	wet	FALSE	NA	NA	NA
18125	DCIM4250.JPG	23 Apr 23\CamC4\100EK001	2023-04-22 16:12:01	Red Hartebeest	2	NA	TRUE	FALSE	FALSE	FALSE	FALSE	FALSE	FALSE	FALSE	FALSE	FALSE	TRUE	FALSE	FALSE	FALSE	Dam3	wet	FALSE	NA	NA	NA
18126	DCIM4256.JPG	23 Apr 23\CamC3\100EK001	2023-04-22 16:12:01	Red Hartebeest	2	NA	FALSE	FALSE	TRUE	FALSE	FALSE	FALSE	FALSE	FALSE	FALSE	FALSE	TRUE	FALSE	FALSE	FALSE	Dam3	wet	FALSE	NA	NA	NA
18127	DCIM4259.JPG	23 Apr 23\CamC2\100EK001	2023-04-22 16:13:00	Blesbok	1	NA	TRUE	FALSE	FALSE	FALSE	FALSE	FALSE	TRUE	FALSE	FALSE	FALSE	FALSE	FALSE	FALSE	FALSE	Dam3	wet	FALSE	NA	NA	NA
18128	DCIM4251.JPG	23 Apr 23\CamC4\100EK001	2023-04-22 16:13:01	Red Hartebeest	2	NA	TRUE	FALSE	FALSE	FALSE	FALSE	FALSE	FALSE	FALSE	FALSE	FALSE	TRUE	FALSE	FALSE	FALSE	Dam3	wet	FALSE	NA	NA	NA
18129	DCIM4257.JPG	23 Apr 23\CamC3\100EK001	2023-04-22 16:13:01	Red Hartebeest	2	NA	FALSE	FALSE	TRUE	FALSE	FALSE	FALSE	FALSE	FALSE	FALSE	FALSE	TRUE	FALSE	FALSE	FALSE	Dam3	wet	FALSE	NA	NA	NA
18130	DCIM4258.JPG	23 Apr 23\CamC3\100EK001	2023-04-22 16:14:01	Red Hartebeest	2	NA	FALSE	FALSE	TRUE	FALSE	FALSE	FALSE	FALSE	FALSE	FALSE	FALSE	TRUE	FALSE	FALSE	FALSE	Dam3	wet	FALSE	NA	NA	NA
18131	DCIM4260.JPG	23 Apr 23\CamC2\100EK001	2023-04-22 16:14:01	Blesbok	1	NA	TRUE	FALSE	FALSE	FALSE	FALSE	FALSE	TRUE	FALSE	FALSE	FALSE	FALSE	FALSE	FALSE	FALSE	Dam3	wet	FALSE	NA	NA	NA
18132	DCIM4259.JPG	23 Apr 23\CamC3\100EK001	2023-04-22 16:15:00	Red Hartebeest	3	NA	FALSE	FALSE	TRUE	FALSE	FALSE	FALSE	FALSE	FALSE	FALSE	FALSE	TRUE	FALSE	FALSE	FALSE	Dam3	wet	FALSE	NA	NA	NA
18133	DCIM4261.JPG	23 Apr 23\CamC2\100EK001	2023-04-22 16:15:01	Blesbok	1	NA	TRUE	FALSE	FALSE	FALSE	FALSE	FALSE	TRUE	FALSE	FALSE	FALSE	FALSE	FALSE	FALSE	FALSE	Dam3	wet	FALSE	NA	NA	NA
18134	DCIM4285.JPG	23 Apr 23\CamC3\100EK001	2023-04-22 16:41:00	Vervet Monkey	1	NA	TRUE	FALSE	FALSE	FALSE	FALSE	FALSE	FALSE	FALSE	FALSE	FALSE	TRUE	FALSE	FALSE	FALSE	Dam3	wet	FALSE	NA	NA	NA
18135	DCIM4302.JPG	23 Apr 23\CamC2\100EK001	2023-04-22 16:56:00	Blesbok	1	NA	TRUE	FALSE	FALSE	FALSE	FALSE	FALSE	TRUE	FALSE	FALSE	FALSE	FALSE	FALSE	FALSE	FALSE	Dam3	wet	FALSE	NA	NA	NA
18136	DCIM4308.JPG	23 Apr 23\CamC2\100EK001	2023-04-22 17:02:01	Blesbok	2	NA	TRUE	FALSE	FALSE	FALSE	FALSE	FALSE	TRUE	FALSE	FALSE	FALSE	FALSE	FALSE	FALSE	FALSE	Dam3	wet	FALSE	NA	NA	NA
18137	DCIM4309.JPG	23 Apr 23\CamC2\100EK001	2023-04-22 17:03:00	Blesbok	2	NA	TRUE	FALSE	FALSE	FALSE	FALSE	FALSE	TRUE	FALSE	FALSE	FALSE	FALSE	FALSE	FALSE	FALSE	Dam3	wet	FALSE	NA	NA	NA
18138	DCIM4310.JPG	23 Apr 23\CamC2\100EK001	2023-04-22 17:04:00	Blesbok	2	NA	TRUE	FALSE	FALSE	FALSE	FALSE	FALSE	TRUE	FALSE	FALSE	FALSE	FALSE	FALSE	FALSE	FALSE	Dam3	wet	FALSE	NA	NA	NA
18139	DCIM4311.JPG	23 Apr 23\CamC2\100EK001	2023-04-22 17:05:01	Blesbok	1	NA	TRUE	FALSE	FALSE	FALSE	FALSE	FALSE	TRUE	FALSE	FALSE	FALSE	FALSE	FALSE	FALSE	FALSE	Dam3	wet	FALSE	NA	NA	NA
18140	DCIM4315.JPG	23 Apr 23\CamC1\100EK001	2023-04-22 17:05:02	Warthog	1	NA	TRUE	FALSE	FALSE	FALSE	FALSE	TRUE	FALSE	FALSE	FALSE	FALSE	FALSE	FALSE	FALSE	FALSE	Dam3	wet	FALSE	NA	NA	NA
18141	DCIM4312.JPG	23 Apr 23\CamC2\100EK001	2023-04-22 17:06:01	Blesbok	1	NA	TRUE	FALSE	FALSE	FALSE	FALSE	FALSE	TRUE	FALSE	FALSE	FALSE	FALSE	FALSE	FALSE	FALSE	Dam3	wet	FALSE	NA	NA	NA
18142	DCIM4316.JPG	23 Apr 23\CamC1\100EK001	2023-04-22 17:06:02	Warthog	1	NA	TRUE	FALSE	FALSE	FALSE	FALSE	TRUE	FALSE	FALSE	FALSE	FALSE	FALSE	FALSE	FALSE	FALSE	Dam3	wet	FALSE	NA	NA	NA
18143	DCIM4313.JPG	23 Apr 23\CamC2\100EK001	2023-04-22 17:07:01	Blesbok	1	NA	TRUE	FALSE	FALSE	FALSE	FALSE	FALSE	TRUE	FALSE	FALSE	FALSE	FALSE	FALSE	FALSE	FALSE	Dam3	wet	FALSE	NA	NA	NA
18144	DCIM4317.JPG	23 Apr 23\CamC1\100EK001	2023-04-22 17:07:02	Warthog	1	NA	TRUE	FALSE	FALSE	FALSE	FALSE	TRUE	FALSE	FALSE	FALSE	FALSE	FALSE	FALSE	FALSE	FALSE	Dam3	wet	FALSE	NA	NA	NA
18145	DCIM4314.JPG	23 Apr 23\CamC2\100EK001	2023-04-22 17:08:01	Blesbok	1	NA	TRUE	FALSE	FALSE	FALSE	FALSE	FALSE	TRUE	FALSE	FALSE	FALSE	FALSE	FALSE	FALSE	FALSE	Dam3	wet	FALSE	NA	NA	NA
18146	DCIM4318.JPG	23 Apr 23\CamC1\100EK001	2023-04-22 17:08:02	Warthog	1	NA	TRUE	FALSE	FALSE	FALSE	FALSE	TRUE	FALSE	FALSE	FALSE	FALSE	FALSE	FALSE	FALSE	FALSE	Dam3	wet	FALSE	NA	NA	NA
18147	DCIM4315.JPG	23 Apr 23\CamC2\100EK001	2023-04-22 17:09:00	Blesbok	1	NA	TRUE	FALSE	FALSE	FALSE	FALSE	FALSE	TRUE	FALSE	FALSE	FALSE	FALSE	FALSE	FALSE	FALSE	Dam3	wet	FALSE	NA	NA	NA
18148	DCIM4319.JPG	23 Apr 23\CamC1\100EK001	2023-04-22 17:09:02	Warthog	1	NA	TRUE	FALSE	FALSE	FALSE	FALSE	TRUE	FALSE	FALSE	FALSE	FALSE	FALSE	FALSE	FALSE	FALSE	Dam3	wet	FALSE	NA	NA	NA
18149	DCIM4316.JPG	23 Apr 23\CamC2\100EK001	2023-04-22 17:10:00	Blesbok	1	NA	TRUE	FALSE	FALSE	FALSE	FALSE	FALSE	TRUE	FALSE	FALSE	FALSE	FALSE	FALSE	FALSE	FALSE	Dam3	wet	FALSE	NA	NA	NA
18150	DCIM4320.JPG	23 Apr 23\CamC1\100EK001	2023-04-22 17:10:02	Warthog	1	NA	TRUE	FALSE	FALSE	FALSE	FALSE	TRUE	FALSE	FALSE	FALSE	FALSE	FALSE	FALSE	FALSE	FALSE	Dam3	wet	FALSE	NA	NA	NA
18151	DCIM4318.JPG	23 Apr 23\CamC2\100EK001	2023-04-22 17:12:01	Blesbok	1	NA	TRUE	FALSE	FALSE	FALSE	FALSE	FALSE	TRUE	FALSE	FALSE	FALSE	FALSE	FALSE	FALSE	FALSE	Dam3	wet	FALSE	NA	NA	NA
18152	DCIM4319.JPG	23 Apr 23\CamC2\100EK001	2023-04-22 17:13:01	Blesbok	1	NA	TRUE	FALSE	FALSE	FALSE	FALSE	FALSE	TRUE	FALSE	FALSE	FALSE	FALSE	FALSE	FALSE	FALSE	Dam3	wet	FALSE	NA	NA	NA
18153	DCIM4320.JPG	23 Apr 23\CamC2\100EK001	2023-04-22 17:14:01	Blesbok	1	NA	TRUE	FALSE	FALSE	FALSE	FALSE	FALSE	TRUE	FALSE	FALSE	FALSE	FALSE	FALSE	FALSE	FALSE	Dam3	wet	FALSE	NA	NA	NA
18154	DCIM4321.JPG	23 Apr 23\CamC2\100EK001	2023-04-22 17:15:00	Blesbok	2	NA	TRUE	FALSE	FALSE	FALSE	FALSE	FALSE	TRUE	FALSE	FALSE	FALSE	FALSE	FALSE	FALSE	FALSE	Dam3	wet	FALSE	NA	NA	NA
18155	DCIM4322.JPG	23 Apr 23\CamC2\100EK001	2023-04-22 17:16:00	Blesbok	2	NA	TRUE	FALSE	FALSE	FALSE	FALSE	FALSE	TRUE	FALSE	FALSE	FALSE	FALSE	FALSE	FALSE	FALSE	Dam3	wet	FALSE	NA	NA	NA
18156	DCIM4323.JPG	23 Apr 23\CamC2\100EK001	2023-04-22 17:17:01	Blesbok	2	NA	TRUE	FALSE	FALSE	FALSE	FALSE	FALSE	TRUE	FALSE	FALSE	FALSE	FALSE	FALSE	FALSE	FALSE	Dam3	wet	FALSE	NA	NA	NA
18157	DCIM4324.JPG	23 Apr 23\CamC2\100EK001	2023-04-22 17:18:01	Blesbok	2	NA	TRUE	FALSE	FALSE	FALSE	FALSE	FALSE	TRUE	FALSE	FALSE	FALSE	FALSE	FALSE	FALSE	FALSE	Dam3	wet	FALSE	NA	NA	NA
18158	DCIM4323.JPG	23 Apr 23\CamC3\100EK001	2023-04-22 17:19:00	Vervet Monkey	1	NA	TRUE	FALSE	FALSE	FALSE	FALSE	FALSE	FALSE	FALSE	FALSE	FALSE	TRUE	FALSE	FALSE	FALSE	Dam3	wet	FALSE	NA	NA	NA
18159	DCIM4325.JPG	23 Apr 23\CamC2\100EK001	2023-04-22 17:19:01	Blesbok	2	NA	TRUE	FALSE	FALSE	FALSE	FALSE	FALSE	TRUE	FALSE	FALSE	FALSE	FALSE	FALSE	FALSE	FALSE	Dam3	wet	FALSE	NA	NA	NA
18160	DCIM4326.JPG	23 Apr 23\CamC2\100EK001	2023-04-22 17:20:01	Blesbok	1	NA	TRUE	FALSE	FALSE	FALSE	FALSE	FALSE	TRUE	FALSE	FALSE	FALSE	FALSE	FALSE	FALSE	FALSE	Dam3	wet	FALSE	NA	NA	NA
18161	DCIM4327.JPG	23 Apr 23\CamC2\100EK001	2023-04-22 17:21:01	Blesbok	1	NA	TRUE	FALSE	FALSE	FALSE	FALSE	FALSE	TRUE	FALSE	FALSE	FALSE	FALSE	FALSE	FALSE	FALSE	Dam3	wet	FALSE	NA	NA	NA
18162	DCIM4328.JPG	23 Apr 23\CamC2\100EK001	2023-04-22 17:22:00	Blesbok	1	NA	TRUE	FALSE	FALSE	FALSE	FALSE	FALSE	TRUE	FALSE	FALSE	FALSE	FALSE	FALSE	FALSE	FALSE	Dam3	wet	FALSE	NA	NA	NA
18163	DCIM4330.JPG	23 Apr 23\CamC2\100EK001	2023-04-22 17:24:01	Blesbok	1	NA	TRUE	FALSE	FALSE	FALSE	FALSE	FALSE	TRUE	FALSE	FALSE	FALSE	FALSE	FALSE	FALSE	FALSE	Dam3	wet	FALSE	NA	NA	NA
18164	DCIM4331.JPG	23 Apr 23\CamC2\100EK001	2023-04-22 17:25:01	Blesbok	1	NA	TRUE	FALSE	FALSE	FALSE	FALSE	FALSE	TRUE	FALSE	FALSE	FALSE	FALSE	FALSE	FALSE	FALSE	Dam3	wet	FALSE	NA	NA	NA
18165	DCIM4332.JPG	23 Apr 23\CamC2\100EK001	2023-04-22 17:26:01	Blesbok	1	NA	TRUE	FALSE	FALSE	FALSE	FALSE	FALSE	TRUE	FALSE	FALSE	FALSE	FALSE	FALSE	FALSE	FALSE	Dam3	wet	FALSE	NA	NA	NA
18166	DCIM4333.JPG	23 Apr 23\CamC2\100EK001	2023-04-22 17:27:01	Blesbok	1	NA	TRUE	FALSE	FALSE	FALSE	FALSE	FALSE	TRUE	FALSE	FALSE	FALSE	FALSE	FALSE	FALSE	FALSE	Dam3	wet	FALSE	NA	NA	NA
18167	DCIM4334.JPG	23 Apr 23\CamC2\100EK001	2023-04-22 17:28:00	Blesbok	1	NA	TRUE	FALSE	FALSE	FALSE	FALSE	FALSE	TRUE	FALSE	FALSE	FALSE	FALSE	FALSE	FALSE	FALSE	Dam3	wet	FALSE	NA	NA	NA
18168	DCIM4335.JPG	23 Apr 23\CamC2\100EK001	2023-04-22 17:29:00	Blesbok	1	NA	TRUE	FALSE	FALSE	FALSE	FALSE	FALSE	TRUE	FALSE	FALSE	FALSE	FALSE	FALSE	FALSE	FALSE	Dam3	wet	FALSE	NA	NA	NA
18169	DCIM4336.JPG	23 Apr 23\CamC2\100EK001	2023-04-22 17:30:01	Blesbok	1	NA	TRUE	FALSE	FALSE	FALSE	FALSE	FALSE	TRUE	FALSE	FALSE	FALSE	FALSE	FALSE	FALSE	FALSE	Dam3	wet	FALSE	NA	NA	NA
18170	DCIM4337.JPG	23 Apr 23\CamC2\100EK001	2023-04-22 17:31:01	Blesbok	1	NA	TRUE	FALSE	FALSE	FALSE	FALSE	FALSE	TRUE	FALSE	FALSE	FALSE	FALSE	FALSE	FALSE	FALSE	Dam3	wet	FALSE	NA	NA	NA
18171	DCIM4338.JPG	23 Apr 23\CamC2\100EK001	2023-04-22 17:32:01	Blesbok	1	NA	TRUE	FALSE	FALSE	FALSE	FALSE	FALSE	TRUE	FALSE	FALSE	FALSE	FALSE	FALSE	FALSE	FALSE	Dam3	wet	FALSE	NA	NA	NA
18172	DCIM4339.JPG	23 Apr 23\CamC2\100EK001	2023-04-22 17:33:01	Blesbok	1	NA	TRUE	FALSE	FALSE	FALSE	FALSE	FALSE	TRUE	FALSE	FALSE	FALSE	FALSE	FALSE	FALSE	FALSE	Dam3	wet	FALSE	NA	NA	NA
18173	DCIM4339.JPG	23 Apr 23\CamC3\100EK001	2023-04-22 17:35:01	Red Hartebeest	2	NA	TRUE	TRUE	FALSE	FALSE	FALSE	FALSE	FALSE	FALSE	FALSE	FALSE	TRUE	FALSE	FALSE	FALSE	Dam3	wet	FALSE	NA	NA	NA
18174	DCIM4340.JPG	23 Apr 23\CamC3\100EK001	2023-04-22 17:36:01	Red Hartebeest	2	NA	FALSE	FALSE	TRUE	FALSE	FALSE	FALSE	FALSE	FALSE	FALSE	FALSE	TRUE	FALSE	FALSE	FALSE	Dam3	wet	FALSE	NA	NA	NA
18175	DCIM4342.JPG	23 Apr 23\CamC2\100EK001	2023-04-22 17:36:01	Blesbok	2	NA	TRUE	FALSE	FALSE	FALSE	FALSE	FALSE	TRUE	FALSE	FALSE	FALSE	FALSE	FALSE	FALSE	FALSE	Dam3	wet	FALSE	NA	NA	NA
18176	DCIM4341.JPG	23 Apr 23\CamC3\100EK001	2023-04-22 17:37:00	Red Hartebeest	3	NA	FALSE	FALSE	TRUE	TRUE	FALSE	FALSE	FALSE	FALSE	FALSE	FALSE	TRUE	FALSE	FALSE	FALSE	Dam3	wet	FALSE	NA	NA	NA
18177	DCIM4342.JPG	23 Apr 23\CamC3\100EK001	2023-04-22 17:38:00	Red Hartebeest	3	NA	TRUE	FALSE	TRUE	FALSE	FALSE	FALSE	FALSE	FALSE	FALSE	FALSE	TRUE	FALSE	FALSE	FALSE	Dam3	wet	FALSE	NA	NA	NA
18178	DCIM4343.JPG	23 Apr 23\CamC3\100EK001	2023-04-22 17:39:01	Red Hartebeest	2	NA	TRUE	FALSE	TRUE	FALSE	FALSE	FALSE	FALSE	FALSE	FALSE	FALSE	TRUE	FALSE	FALSE	FALSE	Dam3	wet	FALSE	NA	NA	NA
18179	DCIM4345.JPG	23 Apr 23\CamC2\100EK001	2023-04-22 17:39:01	Blesbok	2	NA	TRUE	FALSE	FALSE	FALSE	FALSE	FALSE	TRUE	FALSE	FALSE	FALSE	FALSE	FALSE	FALSE	FALSE	Dam3	wet	FALSE	NA	NA	NA
18180	DCIM4346.JPG	23 Apr 23\CamC2\100EK001	2023-04-22 17:40:01	Blesbok	2	NA	TRUE	FALSE	FALSE	FALSE	FALSE	FALSE	TRUE	FALSE	FALSE	FALSE	FALSE	FALSE	FALSE	FALSE	Dam3	wet	FALSE	NA	NA	NA
18181	DCIM4350.JPG	23 Apr 23\CamC2\100EK001	2023-04-22 17:44:01	Blesbok	1	NA	TRUE	FALSE	FALSE	FALSE	FALSE	FALSE	TRUE	FALSE	FALSE	FALSE	FALSE	FALSE	FALSE	FALSE	Dam3	wet	FALSE	NA	NA	NA
18182	DCIM4351.JPG	23 Apr 23\CamC2\100EK001	2023-04-22 17:45:01	Blesbok	1	NA	TRUE	FALSE	FALSE	FALSE	FALSE	FALSE	TRUE	FALSE	FALSE	FALSE	FALSE	FALSE	FALSE	FALSE	Dam3	wet	FALSE	NA	NA	NA
18183	DCIM4352.JPG	23 Apr 23\CamC2\100EK001	2023-04-22 17:46:01	Blesbok	1	NA	TRUE	FALSE	FALSE	FALSE	FALSE	FALSE	TRUE	FALSE	FALSE	FALSE	FALSE	FALSE	FALSE	FALSE	Dam3	wet	FALSE	NA	NA	NA
18184	DCIM4353.JPG	23 Apr 23\CamC2\100EK001	2023-04-22 17:47:00	Blesbok	1	NA	TRUE	FALSE	FALSE	FALSE	FALSE	FALSE	TRUE	FALSE	FALSE	FALSE	FALSE	FALSE	FALSE	FALSE	Dam3	wet	FALSE	NA	NA	NA
18185	DCIM4354.JPG	23 Apr 23\CamC2\100EK001	2023-04-22 17:48:00	Blesbok	1	NA	TRUE	FALSE	FALSE	FALSE	FALSE	FALSE	TRUE	FALSE	FALSE	FALSE	FALSE	FALSE	FALSE	FALSE	Dam3	wet	FALSE	NA	NA	NA
18186	DCIM4355.JPG	23 Apr 23\CamC2\100EK001	2023-04-22 17:49:01	Blesbok	2	NA	TRUE	FALSE	FALSE	FALSE	FALSE	FALSE	TRUE	FALSE	FALSE	FALSE	FALSE	FALSE	FALSE	FALSE	Dam3	wet	FALSE	NA	NA	NA
18187	DCIM4356.JPG	23 Apr 23\CamC2\100EK001	2023-04-22 17:50:01	Blesbok	2	NA	TRUE	FALSE	FALSE	FALSE	FALSE	FALSE	TRUE	FALSE	FALSE	FALSE	FALSE	FALSE	FALSE	FALSE	Dam3	wet	FALSE	NA	NA	NA
18188	DCIM4357.JPG	23 Apr 23\CamC2\100EK001	2023-04-22 17:51:01	Blesbok	2	NA	TRUE	FALSE	FALSE	FALSE	FALSE	FALSE	TRUE	FALSE	FALSE	FALSE	FALSE	FALSE	FALSE	FALSE	Dam3	wet	FALSE	NA	NA	NA
18189	DCIM4358.JPG	23 Apr 23\CamC2\100EK001	2023-04-22 17:52:01	Blesbok	2	NA	TRUE	FALSE	FALSE	FALSE	FALSE	FALSE	TRUE	FALSE	FALSE	FALSE	FALSE	FALSE	FALSE	FALSE	Dam3	wet	FALSE	NA	NA	NA
18190	DCIM4359.JPG	23 Apr 23\CamC2\100EK001	2023-04-22 17:53:00	Blesbok	2	NA	TRUE	FALSE	FALSE	FALSE	FALSE	FALSE	TRUE	FALSE	FALSE	FALSE	FALSE	FALSE	FALSE	FALSE	Dam3	wet	FALSE	NA	NA	NA
18191	DCIM4360.JPG	23 Apr 23\CamC2\100EK001	2023-04-22 17:54:00	Blesbok	2	NA	TRUE	FALSE	FALSE	FALSE	FALSE	FALSE	TRUE	FALSE	FALSE	FALSE	FALSE	FALSE	FALSE	FALSE	Dam3	wet	FALSE	NA	NA	NA
18192	DCIM4361.JPG	23 Apr 23\CamC2\100EK001	2023-04-22 17:55:01	Blesbok	2	NA	TRUE	FALSE	FALSE	FALSE	FALSE	FALSE	TRUE	FALSE	FALSE	FALSE	FALSE	FALSE	FALSE	FALSE	Dam3	wet	FALSE	NA	NA	NA
18193	DCIM4361.JPG	23 Apr 23\CamC2\100EK001	2023-04-22 17:55:01	Gemsbok	2	NA	TRUE	FALSE	FALSE	FALSE	FALSE	FALSE	TRUE	FALSE	FALSE	FALSE	FALSE	FALSE	FALSE	FALSE	Dam3	wet	FALSE	NA	NA	NA
18194	DCIM4360.JPG	23 Apr 23\CamC3\100EK001	2023-04-22 17:56:00	Blesbok	2	NA	TRUE	FALSE	FALSE	FALSE	FALSE	FALSE	FALSE	FALSE	FALSE	TRUE	FALSE	FALSE	FALSE	FALSE	Dam3	wet	FALSE	NA	NA	NA
18195	DCIM4361.JPG	23 Apr 23\CamC3\100EK001	2023-04-22 17:57:00	Blesbok	2	NA	TRUE	FALSE	FALSE	FALSE	FALSE	FALSE	FALSE	FALSE	FALSE	TRUE	FALSE	FALSE	FALSE	FALSE	Dam3	wet	FALSE	NA	NA	NA
18196	DCIM4362.JPG	23 Apr 23\CamC3\100EK001	2023-04-22 17:58:01	Blesbok	2	NA	TRUE	FALSE	FALSE	FALSE	FALSE	FALSE	FALSE	FALSE	FALSE	TRUE	FALSE	FALSE	FALSE	FALSE	Dam3	wet	FALSE	NA	NA	NA
18197	DCIM4364.JPG	23 Apr 23\CamC2\100EK001	2023-04-22 17:58:01	Warthog	1	NA	FALSE	TRUE	FALSE	FALSE	FALSE	FALSE	TRUE	FALSE	FALSE	FALSE	FALSE	FALSE	FALSE	FALSE	Dam3	wet	FALSE	NA	NA	NA
18198	DCIM4363.JPG	23 Apr 23\CamC3\100EK001	2023-04-22 17:59:01	Blesbok	2	NA	TRUE	FALSE	FALSE	FALSE	FALSE	FALSE	FALSE	FALSE	FALSE	TRUE	FALSE	FALSE	FALSE	FALSE	Dam3	wet	FALSE	NA	NA	NA
18199	DCIM4365.JPG	23 Apr 23\CamC2\100EK001	2023-04-22 17:59:01	Warthog	1	NA	TRUE	FALSE	FALSE	FALSE	FALSE	FALSE	TRUE	FALSE	FALSE	FALSE	FALSE	FALSE	FALSE	FALSE	Dam3	wet	FALSE	NA	NA	NA
18200	DCIM4369.JPG	23 Apr 23\CamC1\100EK001	2023-04-22 17:59:02	Gemsbok	1	NA	TRUE	FALSE	FALSE	FALSE	FALSE	TRUE	FALSE	FALSE	FALSE	FALSE	FALSE	FALSE	FALSE	FALSE	Dam3	wet	FALSE	NA	NA	NA
18201	DCIM4364.JPG	23 Apr 23\CamC3\100EK001	2023-04-22 18:00:01	Blesbok	2	NA	TRUE	FALSE	FALSE	FALSE	FALSE	FALSE	FALSE	FALSE	FALSE	TRUE	FALSE	FALSE	FALSE	FALSE	Dam3	wet	FALSE	NA	NA	NA
18202	DCIM4359.JPG	23 Apr 23\CamC4\100EK001	2023-04-22 18:01:01	Red Hartebeest	4	NA	FALSE	FALSE	TRUE	FALSE	FALSE	FALSE	FALSE	FALSE	FALSE	FALSE	FALSE	TRUE	FALSE	FALSE	Dam3	wet	FALSE	NA	NA	NA
18203	DCIM4365.JPG	23 Apr 23\CamC3\100EK001	2023-04-22 18:01:01	Blesbok	1	NA	TRUE	FALSE	FALSE	FALSE	FALSE	FALSE	FALSE	FALSE	FALSE	TRUE	FALSE	FALSE	FALSE	FALSE	Dam3	wet	FALSE	NA	NA	NA
18204	DCIM4365.JPG	23 Apr 23\CamC3\100EK001	2023-04-22 18:01:01	Red Hartebeest	1	NA	TRUE	FALSE	FALSE	FALSE	FALSE	FALSE	FALSE	FALSE	FALSE	FALSE	TRUE	FALSE	FALSE	FALSE	Dam3	wet	FALSE	NA	NA	NA
18205	DCIM4366.JPG	23 Apr 23\CamC3\100EK001	2023-04-22 18:02:01	Red Hartebeest	2	NA	TRUE	FALSE	FALSE	FALSE	FALSE	FALSE	FALSE	FALSE	FALSE	FALSE	TRUE	FALSE	FALSE	FALSE	Dam3	wet	FALSE	NA	NA	NA
18206	DCIM4367.JPG	23 Apr 23\CamC3\100EK001	2023-04-22 18:03:00	Red Hartebeest	1	NA	TRUE	FALSE	FALSE	FALSE	FALSE	FALSE	FALSE	FALSE	FALSE	FALSE	TRUE	FALSE	FALSE	FALSE	Dam3	wet	FALSE	NA	NA	NA
18207	DCIM4443.JPG	23 Apr 23\CamC2\100EK001	2023-04-22 19:17:00	Rhino	1	NA	TRUE	FALSE	FALSE	FALSE	FALSE	FALSE	FALSE	TRUE	FALSE	FALSE	FALSE	FALSE	FALSE	FALSE	Dam3	wet	FALSE	NA	NA	NA
18208	DCIM4444.JPG	23 Apr 23\CamC2\100EK001	2023-04-22 19:18:01	Rhino	1	NA	TRUE	FALSE	FALSE	FALSE	FALSE	FALSE	FALSE	TRUE	FALSE	FALSE	FALSE	FALSE	FALSE	FALSE	Dam3	wet	FALSE	NA	NA	NA
18209	DCIM4454.JPG	23 Apr 23\CamC2\100EK001	2023-04-22 19:28:01	Rhino	1	NA	TRUE	FALSE	FALSE	FALSE	FALSE	FALSE	FALSE	TRUE	FALSE	FALSE	FALSE	FALSE	FALSE	FALSE	Dam3	wet	FALSE	NA	NA	NA
18210	DCIM4857.JPG	23 Apr 23\CamC1\100EK001	2023-04-23 02:07:01	Rhino	1	NA	TRUE	FALSE	FALSE	FALSE	TRUE	FALSE	FALSE	FALSE	FALSE	FALSE	FALSE	FALSE	FALSE	FALSE	Dam3	wet	FALSE	NA	NA	NA
18211	DCIM4858.JPG	23 Apr 23\CamC1\100EK001	2023-04-23 02:08:01	Rhino	1	NA	TRUE	FALSE	FALSE	FALSE	FALSE	TRUE	FALSE	FALSE	FALSE	FALSE	FALSE	FALSE	FALSE	FALSE	Dam3	wet	FALSE	NA	NA	NA
18212	DCIM4859.JPG	23 Apr 23\CamC1\100EK001	2023-04-23 02:09:01	Rhino	1	NA	TRUE	FALSE	FALSE	FALSE	FALSE	TRUE	FALSE	FALSE	FALSE	FALSE	FALSE	FALSE	FALSE	FALSE	Dam3	wet	FALSE	NA	NA	NA
18213	DCIM4860.JPG	23 Apr 23\CamC1\100EK001	2023-04-23 02:10:01	Rhino	1	NA	TRUE	FALSE	FALSE	FALSE	FALSE	TRUE	FALSE	FALSE	FALSE	FALSE	FALSE	FALSE	FALSE	FALSE	Dam3	wet	FALSE	NA	NA	NA
18214	DCIM4914.JPG	23 Apr 23\CamC1\100EK001	2023-04-23 03:04:01	Black Wildebeest	1	NA	TRUE	FALSE	FALSE	FALSE	FALSE	TRUE	FALSE	FALSE	FALSE	FALSE	FALSE	FALSE	FALSE	FALSE	Dam3	wet	FALSE	NA	NA	NA
18215	DCIM4915.JPG	23 Apr 23\CamC1\100EK001	2023-04-23 03:05:01	Black Wildebeest	2	NA	TRUE	FALSE	FALSE	FALSE	FALSE	TRUE	FALSE	FALSE	FALSE	FALSE	FALSE	FALSE	FALSE	FALSE	Dam3	wet	FALSE	NA	NA	NA
18216	DCIM4916.JPG	23 Apr 23\CamC1\100EK001	2023-04-23 03:06:01	Black Wildebeest	4	NA	TRUE	FALSE	FALSE	FALSE	FALSE	TRUE	FALSE	FALSE	FALSE	FALSE	FALSE	FALSE	FALSE	FALSE	Dam3	wet	FALSE	NA	NA	NA
18217	DCIM4917.JPG	23 Apr 23\CamC1\100EK001	2023-04-23 03:07:01	Black Wildebeest	2	NA	TRUE	FALSE	FALSE	FALSE	TRUE	TRUE	FALSE	FALSE	FALSE	FALSE	FALSE	FALSE	FALSE	FALSE	Dam3	wet	FALSE	NA	NA	NA
18218	DCIM4918.JPG	23 Apr 23\CamC1\100EK001	2023-04-23 03:08:01	Black Wildebeest	2	NA	TRUE	FALSE	FALSE	FALSE	TRUE	TRUE	FALSE	FALSE	FALSE	FALSE	FALSE	FALSE	FALSE	FALSE	Dam3	wet	FALSE	NA	NA	NA
18219	DCIM4920.JPG	23 Apr 23\CamC1\100EK001	2023-04-23 03:10:01	Black Wildebeest	1	NA	TRUE	FALSE	FALSE	FALSE	TRUE	FALSE	FALSE	FALSE	FALSE	FALSE	FALSE	FALSE	FALSE	FALSE	Dam3	wet	FALSE	NA	NA	NA
18220	DCIM4921.JPG	23 Apr 23\CamC1\100EK001	2023-04-23 03:11:01	Black Wildebeest	1	NA	FALSE	TRUE	FALSE	FALSE	TRUE	FALSE	FALSE	FALSE	FALSE	FALSE	FALSE	FALSE	FALSE	FALSE	Dam3	wet	FALSE	NA	NA	NA
18221	DCIM4922.JPG	23 Apr 23\CamC1\100EK001	2023-04-23 03:12:01	Black Wildebeest	1	NA	FALSE	TRUE	FALSE	FALSE	TRUE	FALSE	FALSE	FALSE	FALSE	FALSE	FALSE	FALSE	FALSE	FALSE	Dam3	wet	FALSE	NA	NA	NA
18222	DCIM4948.JPG	23 Apr 23\CamC1\100EK001	2023-04-23 03:38:01	Black Wildebeest	3	NA	FALSE	TRUE	FALSE	FALSE	FALSE	TRUE	FALSE	FALSE	FALSE	FALSE	FALSE	FALSE	FALSE	FALSE	Dam3	wet	FALSE	NA	NA	NA
18223	DCIM4949.JPG	23 Apr 23\CamC1\100EK001	2023-04-23 03:39:01	Black Wildebeest	1	NA	TRUE	FALSE	FALSE	FALSE	FALSE	TRUE	FALSE	FALSE	FALSE	FALSE	FALSE	FALSE	FALSE	FALSE	Dam3	wet	FALSE	NA	NA	NA
18224	DCIM4950.JPG	23 Apr 23\CamC1\100EK001	2023-04-23 03:40:01	Black Wildebeest	2	NA	TRUE	FALSE	FALSE	FALSE	FALSE	TRUE	FALSE	FALSE	FALSE	FALSE	FALSE	FALSE	FALSE	FALSE	Dam3	wet	FALSE	NA	NA	NA
18225	DCIM0114.JPG	20230917\CamC1 time stamp resetted	2023-09-13 15:56:00	Waterbuck	1	NA	FALSE	TRUE	FALSE	FALSE	FALSE	FALSE	FALSE	FALSE	FALSE	FALSE	TRUE	FALSE	FALSE	FALSE	Monong	dry	FALSE	NA	NA	NA
18226	DCIM0115.JPG	20230917\CamC1 time stamp resetted	2023-09-13 15:57:00	Waterbuck	3	NA	TRUE	TRUE	FALSE	FALSE	FALSE	FALSE	FALSE	FALSE	FALSE	FALSE	TRUE	FALSE	FALSE	FALSE	Monong	dry	FALSE	NA	NA	NA
18227	DCIM0116.JPG	20230917\CamC1 time stamp resetted	2023-09-13 15:58:00	Waterbuck	3	NA	TRUE	TRUE	FALSE	FALSE	FALSE	FALSE	FALSE	FALSE	FALSE	FALSE	TRUE	FALSE	FALSE	FALSE	Monong	dry	FALSE	NA	NA	NA
18228	DCIM0117.JPG	20230917\CamC1 time stamp resetted	2023-09-13 15:59:01	Waterbuck	1	NA	TRUE	FALSE	FALSE	FALSE	FALSE	FALSE	FALSE	FALSE	FALSE	FALSE	TRUE	FALSE	FALSE	FALSE	Monong	dry	FALSE	NA	NA	NA
18229	DCIM1081.JPG	20230917\CamC1 time stamp resetted	2023-09-14 08:03:01	Eland	1	NA	FALSE	FALSE	TRUE	FALSE	TRUE	FALSE	FALSE	FALSE	FALSE	FALSE	FALSE	FALSE	FALSE	FALSE	Monong	dry	FALSE	NA	NA	NA
18230	DCIM1089.JPG	20230917\CamC1 time stamp resetted	2023-09-14 08:11:01	Black-backed Jackal	1	NA	FALSE	TRUE	FALSE	FALSE	TRUE	FALSE	FALSE	FALSE	FALSE	FALSE	FALSE	FALSE	FALSE	FALSE	Monong	dry	FALSE	NA	NA	NA
18231	DCIM1091.JPG	20230917\CamC1 time stamp resetted	2023-09-14 08:13:00	Black-backed Jackal	2	NA	TRUE	FALSE	FALSE	FALSE	TRUE	FALSE	FALSE	FALSE	FALSE	FALSE	FALSE	FALSE	FALSE	FALSE	Monong	dry	FALSE	NA	NA	NA
18232	DCIM1106.JPG	20230917\CamC1 time stamp resetted	2023-09-14 08:28:01	Kudu	4	NA	TRUE	TRUE	FALSE	FALSE	FALSE	FALSE	FALSE	FALSE	FALSE	TRUE	FALSE	FALSE	FALSE	FALSE	Monong	dry	FALSE	NA	NA	NA
18233	DCIM1107.JPG	20230917\CamC1 time stamp resetted	2023-09-14 08:29:01	Kudu	4	NA	TRUE	TRUE	FALSE	FALSE	FALSE	FALSE	FALSE	FALSE	FALSE	TRUE	FALSE	FALSE	FALSE	FALSE	Monong	dry	FALSE	NA	NA	NA
18234	DCIM1108.JPG	20230917\CamC1 time stamp resetted	2023-09-14 08:30:01	Kudu	4	NA	TRUE	TRUE	FALSE	FALSE	FALSE	FALSE	FALSE	FALSE	FALSE	TRUE	FALSE	FALSE	FALSE	FALSE	Monong	dry	FALSE	NA	NA	NA
18235	DCIM1147.JPG	20230917\CamC1 time stamp resetted	2023-09-14 09:09:00	Waterbuck	1	NA	FALSE	FALSE	FALSE	TRUE	TRUE	FALSE	FALSE	FALSE	FALSE	FALSE	FALSE	FALSE	FALSE	FALSE	Monong	dry	FALSE	NA	NA	NA
18236	DCIM1148.JPG	20230917\CamC1 time stamp resetted	2023-09-14 09:10:00	Waterbuck	2	NA	FALSE	FALSE	FALSE	TRUE	TRUE	FALSE	FALSE	FALSE	FALSE	FALSE	FALSE	FALSE	FALSE	FALSE	Monong	dry	FALSE	NA	NA	NA
18237	DCIM1149.JPG	20230917\CamC1 time stamp resetted	2023-09-14 09:11:00	Waterbuck	2	NA	FALSE	FALSE	FALSE	TRUE	TRUE	FALSE	FALSE	FALSE	FALSE	FALSE	FALSE	FALSE	FALSE	FALSE	Monong	dry	FALSE	NA	NA	NA
18238	DCIM1150.JPG	20230917\CamC1 time stamp resetted	2023-09-14 09:12:01	Waterbuck	2	NA	FALSE	FALSE	TRUE	TRUE	TRUE	FALSE	FALSE	FALSE	FALSE	FALSE	FALSE	FALSE	FALSE	FALSE	Monong	dry	FALSE	NA	NA	NA
18239	DCIM1173.JPG	20230917\CamC1 time stamp resetted	2023-09-14 09:35:00	Waterbuck	2	NA	TRUE	FALSE	FALSE	TRUE	FALSE	FALSE	FALSE	FALSE	FALSE	FALSE	TRUE	FALSE	FALSE	FALSE	Monong	dry	FALSE	NA	NA	NA
18240	DCIM1174.JPG	20230917\CamC1 time stamp resetted	2023-09-14 09:36:00	Waterbuck	2	NA	TRUE	TRUE	FALSE	FALSE	FALSE	FALSE	FALSE	FALSE	FALSE	FALSE	TRUE	FALSE	FALSE	FALSE	Monong	dry	FALSE	NA	NA	NA
18241	DCIM1175.JPG	20230917\CamC1 time stamp resetted	2023-09-14 09:37:01	Waterbuck	1	NA	FALSE	FALSE	TRUE	FALSE	FALSE	FALSE	FALSE	FALSE	FALSE	FALSE	TRUE	FALSE	FALSE	FALSE	Monong	dry	FALSE	NA	NA	NA
18242	DCIM1217.JPG	20230917\CamC1 time stamp resetted	2023-09-14 10:19:00	Waterbuck	2	NA	TRUE	FALSE	FALSE	FALSE	FALSE	FALSE	FALSE	FALSE	FALSE	TRUE	FALSE	FALSE	FALSE	FALSE	Monong	dry	FALSE	NA	NA	NA
18243	DCIM1219.JPG	20230917\CamC1 time stamp resetted	2023-09-14 10:21:01	Waterbuck	3	NA	TRUE	TRUE	FALSE	FALSE	FALSE	FALSE	FALSE	FALSE	FALSE	TRUE	FALSE	FALSE	FALSE	FALSE	Monong	dry	FALSE	NA	NA	NA
18244	DCIM1220.JPG	20230917\CamC1 time stamp resetted	2023-09-14 10:22:01	Waterbuck	3	NA	TRUE	TRUE	FALSE	FALSE	FALSE	FALSE	FALSE	FALSE	FALSE	TRUE	FALSE	FALSE	FALSE	FALSE	Monong	dry	FALSE	NA	NA	NA
18245	DCIM1221.JPG	20230917\CamC1 time stamp resetted	2023-09-14 10:23:01	Waterbuck	3	NA	TRUE	TRUE	FALSE	FALSE	FALSE	FALSE	FALSE	FALSE	FALSE	TRUE	FALSE	FALSE	FALSE	FALSE	Monong	dry	FALSE	NA	NA	NA
18246	DCIM1222.JPG	20230917\CamC1 time stamp resetted	2023-09-14 10:24:01	Waterbuck	3	NA	TRUE	TRUE	FALSE	FALSE	FALSE	FALSE	FALSE	FALSE	FALSE	TRUE	FALSE	FALSE	FALSE	FALSE	Monong	dry	FALSE	NA	NA	NA
18247	DCIM1223.JPG	20230917\CamC1 time stamp resetted	2023-09-14 10:25:00	Waterbuck	1	NA	TRUE	FALSE	FALSE	FALSE	FALSE	FALSE	FALSE	FALSE	FALSE	TRUE	FALSE	FALSE	FALSE	FALSE	Monong	dry	FALSE	NA	NA	NA
18248	DCIM1238.JPG	20230917\CamC1 time stamp resetted	2023-09-14 10:40:01	Waterbuck	1	NA	TRUE	FALSE	FALSE	FALSE	FALSE	FALSE	FALSE	FALSE	FALSE	TRUE	FALSE	FALSE	FALSE	FALSE	Monong	dry	FALSE	NA	NA	NA
18249	DCIM1240.JPG	20230917\CamC1 time stamp resetted	2023-09-14 10:42:01	Waterbuck	1	NA	TRUE	FALSE	FALSE	FALSE	FALSE	FALSE	FALSE	FALSE	FALSE	TRUE	FALSE	FALSE	FALSE	FALSE	Monong	dry	FALSE	NA	NA	NA
18250	DCIM1240.JPG	20230917\CamC1 time stamp resetted	2023-09-14 10:42:01	Red Hartebeest	1	NA	TRUE	FALSE	FALSE	FALSE	FALSE	FALSE	FALSE	FALSE	FALSE	FALSE	TRUE	FALSE	FALSE	FALSE	Monong	dry	FALSE	NA	NA	NA
18251	DCIM1241.JPG	20230917\CamC1 time stamp resetted	2023-09-14 10:43:01	Red Hartebeest	1	NA	TRUE	FALSE	FALSE	FALSE	FALSE	FALSE	FALSE	FALSE	FALSE	FALSE	TRUE	FALSE	FALSE	FALSE	Monong	dry	FALSE	NA	NA	NA
18252	DCIM1241.JPG	20230917\CamC1 time stamp resetted	2023-09-14 10:43:01	Waterbuck	1	NA	TRUE	FALSE	FALSE	FALSE	FALSE	FALSE	FALSE	FALSE	FALSE	TRUE	FALSE	FALSE	FALSE	FALSE	Monong	dry	FALSE	NA	NA	NA
18253	DCIM1242.JPG	20230917\CamC1 time stamp resetted	2023-09-14 10:44:00	Waterbuck	4	NA	TRUE	TRUE	FALSE	FALSE	FALSE	FALSE	FALSE	FALSE	FALSE	TRUE	FALSE	FALSE	FALSE	FALSE	Monong	dry	FALSE	NA	NA	NA
18254	DCIM1243.JPG	20230917\CamC1 time stamp resetted	2023-09-14 10:45:00	Waterbuck	4	NA	TRUE	TRUE	TRUE	FALSE	FALSE	FALSE	FALSE	FALSE	FALSE	TRUE	FALSE	FALSE	FALSE	FALSE	Monong	dry	FALSE	NA	NA	NA
18255	DCIM1244.JPG	20230917\CamC1 time stamp resetted	2023-09-14 10:46:00	Waterbuck	4	NA	TRUE	FALSE	TRUE	TRUE	FALSE	FALSE	FALSE	FALSE	FALSE	TRUE	FALSE	FALSE	FALSE	FALSE	Monong	dry	FALSE	NA	NA	NA
18256	DCIM1245.JPG	20230917\CamC1 time stamp resetted	2023-09-14 10:47:01	Waterbuck	4	NA	TRUE	FALSE	FALSE	TRUE	FALSE	FALSE	FALSE	FALSE	FALSE	TRUE	FALSE	FALSE	FALSE	FALSE	Monong	dry	FALSE	NA	NA	NA
18257	DCIM1246.JPG	20230917\CamC1 time stamp resetted	2023-09-14 10:48:01	Waterbuck	4	NA	TRUE	FALSE	FALSE	TRUE	FALSE	FALSE	FALSE	FALSE	FALSE	TRUE	FALSE	FALSE	FALSE	FALSE	Monong	dry	FALSE	NA	NA	NA
18258	DCIM1247.JPG	20230917\CamC1 time stamp resetted	2023-09-14 10:49:01	Waterbuck	4	NA	TRUE	FALSE	FALSE	TRUE	FALSE	FALSE	FALSE	FALSE	FALSE	TRUE	FALSE	FALSE	FALSE	FALSE	Monong	dry	FALSE	NA	NA	NA
18259	DCIM1248.JPG	20230917\CamC1 time stamp resetted	2023-09-14 10:50:00	Waterbuck	4	NA	TRUE	FALSE	TRUE	FALSE	FALSE	FALSE	FALSE	FALSE	FALSE	TRUE	FALSE	FALSE	FALSE	FALSE	Monong	dry	FALSE	NA	NA	NA
18260	DCIM1249.JPG	20230917\CamC1 time stamp resetted	2023-09-14 10:51:00	Waterbuck	4	NA	TRUE	FALSE	TRUE	FALSE	FALSE	FALSE	FALSE	FALSE	FALSE	TRUE	FALSE	FALSE	FALSE	FALSE	Monong	dry	FALSE	NA	NA	NA
18261	DCIM1253.JPG	20230917\CamC1 time stamp resetted	2023-09-14 10:55:01	Waterbuck	2	NA	TRUE	FALSE	TRUE	FALSE	FALSE	FALSE	FALSE	FALSE	FALSE	TRUE	FALSE	FALSE	FALSE	FALSE	Monong	dry	FALSE	NA	NA	NA
18262	DCIM1259.JPG	20230917\CamC1 time stamp resetted	2023-09-14 11:01:01	Waterbuck	2	NA	TRUE	FALSE	TRUE	FALSE	FALSE	FALSE	FALSE	FALSE	FALSE	TRUE	FALSE	FALSE	FALSE	FALSE	Monong	dry	FALSE	NA	NA	NA
18263	DCIM1260.JPG	20230917\CamC1 time stamp resetted	2023-09-14 11:02:01	Waterbuck	2	NA	TRUE	FALSE	FALSE	TRUE	FALSE	FALSE	FALSE	FALSE	FALSE	TRUE	FALSE	FALSE	FALSE	FALSE	Monong	dry	FALSE	NA	NA	NA
18264	DCIM1261.JPG	20230917\CamC1 time stamp resetted	2023-09-14 11:03:00	Waterbuck	2	NA	TRUE	FALSE	FALSE	FALSE	FALSE	FALSE	FALSE	FALSE	FALSE	TRUE	FALSE	FALSE	FALSE	FALSE	Monong	dry	FALSE	NA	NA	NA
18265	DCIM1262.JPG	20230917\CamC1 time stamp resetted	2023-09-14 11:04:00	Waterbuck	2	NA	TRUE	FALSE	FALSE	FALSE	FALSE	FALSE	FALSE	FALSE	FALSE	TRUE	FALSE	FALSE	FALSE	FALSE	Monong	dry	FALSE	NA	NA	NA
18266	DCIM1263.JPG	20230917\CamC1 time stamp resetted	2023-09-14 11:05:00	Waterbuck	2	NA	TRUE	FALSE	FALSE	FALSE	FALSE	FALSE	FALSE	FALSE	FALSE	TRUE	FALSE	FALSE	FALSE	FALSE	Monong	dry	FALSE	NA	NA	NA
18267	DCIM1264.JPG	20230917\CamC1 time stamp resetted	2023-09-14 11:06:01	Waterbuck	2	NA	TRUE	FALSE	FALSE	FALSE	FALSE	FALSE	FALSE	FALSE	FALSE	TRUE	FALSE	FALSE	FALSE	FALSE	Monong	dry	FALSE	NA	NA	NA
18268	DCIM1265.JPG	20230917\CamC1 time stamp resetted	2023-09-14 11:07:01	Waterbuck	2	NA	TRUE	FALSE	FALSE	FALSE	FALSE	FALSE	FALSE	FALSE	FALSE	TRUE	FALSE	FALSE	FALSE	FALSE	Monong	dry	FALSE	NA	NA	NA
18269	DCIM1266.JPG	20230917\CamC1 time stamp resetted	2023-09-14 11:08:01	Waterbuck	3	NA	TRUE	FALSE	FALSE	FALSE	FALSE	FALSE	FALSE	FALSE	FALSE	TRUE	FALSE	FALSE	FALSE	FALSE	Monong	dry	FALSE	NA	NA	NA
18270	DCIM1268.JPG	20230917\CamC1 time stamp resetted	2023-09-14 11:10:00	Waterbuck	2	NA	TRUE	FALSE	FALSE	FALSE	FALSE	FALSE	FALSE	FALSE	FALSE	TRUE	FALSE	FALSE	FALSE	FALSE	Monong	dry	FALSE	NA	NA	NA
18271	DCIM1269.JPG	20230917\CamC1 time stamp resetted	2023-09-14 11:11:00	Waterbuck	2	NA	TRUE	FALSE	FALSE	FALSE	FALSE	FALSE	FALSE	FALSE	FALSE	TRUE	FALSE	FALSE	FALSE	FALSE	Monong	dry	FALSE	NA	NA	NA
18272	DCIM1270.JPG	20230917\CamC1 time stamp resetted	2023-09-14 11:12:01	Waterbuck	2	NA	TRUE	FALSE	FALSE	FALSE	FALSE	FALSE	FALSE	FALSE	FALSE	FALSE	TRUE	FALSE	FALSE	FALSE	Monong	dry	FALSE	NA	NA	NA
18273	DCIM1271.JPG	20230917\CamC1 time stamp resetted	2023-09-14 11:13:01	Waterbuck	2	NA	TRUE	FALSE	FALSE	FALSE	FALSE	FALSE	FALSE	FALSE	FALSE	FALSE	TRUE	FALSE	FALSE	FALSE	Monong	dry	FALSE	NA	NA	NA
18274	DCIM1272.JPG	20230917\CamC1 time stamp resetted	2023-09-14 11:14:01	Waterbuck	2	NA	TRUE	FALSE	FALSE	FALSE	FALSE	FALSE	FALSE	FALSE	FALSE	FALSE	TRUE	FALSE	FALSE	FALSE	Monong	dry	FALSE	NA	NA	NA
18275	DCIM1273.JPG	20230917\CamC1 time stamp resetted	2023-09-14 11:15:00	Waterbuck	2	NA	TRUE	TRUE	FALSE	FALSE	FALSE	FALSE	FALSE	FALSE	FALSE	FALSE	TRUE	FALSE	FALSE	FALSE	Monong	dry	FALSE	NA	NA	NA
18276	DCIM1274.JPG	20230917\CamC1 time stamp resetted	2023-09-14 11:16:00	Waterbuck	2	NA	TRUE	TRUE	FALSE	FALSE	FALSE	FALSE	FALSE	FALSE	FALSE	FALSE	TRUE	FALSE	FALSE	FALSE	Monong	dry	FALSE	NA	NA	NA
18277	DCIM1275.JPG	20230917\CamC1 time stamp resetted	2023-09-14 11:17:00	Waterbuck	2	NA	TRUE	TRUE	FALSE	FALSE	FALSE	FALSE	FALSE	FALSE	FALSE	FALSE	TRUE	FALSE	FALSE	FALSE	Monong	dry	FALSE	NA	NA	NA
18278	DCIM1276.JPG	20230917\CamC1 time stamp resetted	2023-09-14 11:18:01	Waterbuck	2	NA	TRUE	TRUE	FALSE	FALSE	FALSE	FALSE	FALSE	FALSE	FALSE	FALSE	TRUE	FALSE	FALSE	FALSE	Monong	dry	FALSE	NA	NA	NA
18279	DCIM1277.JPG	20230917\CamC1 time stamp resetted	2023-09-14 11:19:01	Waterbuck	2	NA	TRUE	FALSE	FALSE	FALSE	FALSE	FALSE	FALSE	FALSE	FALSE	FALSE	TRUE	FALSE	FALSE	FALSE	Monong	dry	FALSE	NA	NA	NA
18280	DCIM1278.JPG	20230917\CamC1 time stamp resetted	2023-09-14 11:20:01	Waterbuck	2	NA	TRUE	FALSE	FALSE	FALSE	FALSE	FALSE	FALSE	FALSE	FALSE	FALSE	TRUE	FALSE	FALSE	FALSE	Monong	dry	FALSE	NA	NA	NA
18281	DCIM1279.JPG	20230917\CamC1 time stamp resetted	2023-09-14 11:21:01	Waterbuck	2	NA	TRUE	TRUE	FALSE	FALSE	FALSE	FALSE	FALSE	FALSE	FALSE	TRUE	FALSE	FALSE	FALSE	FALSE	Monong	dry	FALSE	NA	NA	NA
18282	DCIM1279.JPG	20230917\CamC1 time stamp resetted	2023-09-14 11:21:01	Impala	1	NA	FALSE	TRUE	FALSE	FALSE	FALSE	FALSE	FALSE	FALSE	FALSE	TRUE	FALSE	FALSE	FALSE	FALSE	Monong	dry	FALSE	NA	NA	NA
18283	DCIM1280.JPG	20230917\CamC1 time stamp resetted	2023-09-14 11:22:00	Impala	1	NA	TRUE	FALSE	FALSE	FALSE	FALSE	FALSE	FALSE	FALSE	FALSE	TRUE	FALSE	FALSE	FALSE	FALSE	Monong	dry	FALSE	NA	NA	NA
18284	DCIM1280.JPG	20230917\CamC1 time stamp resetted	2023-09-14 11:22:00	Impala	1	NA	TRUE	FALSE	FALSE	FALSE	FALSE	FALSE	FALSE	FALSE	FALSE	TRUE	FALSE	FALSE	FALSE	FALSE	Monong	dry	FALSE	NA	NA	NA
18285	DCIM1281.JPG	20230917\CamC1 time stamp resetted	2023-09-14 11:23:00	Red Hartebeest	1	NA	TRUE	FALSE	FALSE	FALSE	FALSE	FALSE	FALSE	FALSE	FALSE	TRUE	FALSE	FALSE	FALSE	FALSE	Monong	dry	FALSE	NA	NA	NA
18286	DCIM1282.JPG	20230917\CamC1 time stamp resetted	2023-09-14 11:24:00	Waterbuck	1	NA	TRUE	FALSE	FALSE	FALSE	FALSE	FALSE	FALSE	FALSE	FALSE	FALSE	TRUE	FALSE	FALSE	FALSE	Monong	dry	FALSE	NA	NA	NA
18287	DCIM1283.JPG	20230917\CamC1 time stamp resetted	2023-09-14 11:25:01	Waterbuck	1	NA	TRUE	FALSE	FALSE	FALSE	FALSE	FALSE	FALSE	FALSE	FALSE	FALSE	TRUE	FALSE	FALSE	FALSE	Monong	dry	FALSE	NA	NA	NA
18288	DCIM1284.JPG	20230917\CamC1 time stamp resetted	2023-09-14 11:26:01	Waterbuck	1	NA	TRUE	FALSE	FALSE	FALSE	FALSE	FALSE	FALSE	FALSE	FALSE	FALSE	TRUE	FALSE	FALSE	FALSE	Monong	dry	FALSE	NA	NA	NA
18289	DCIM1285.JPG	20230917\CamC1 time stamp resetted	2023-09-14 11:27:01	Waterbuck	1	NA	TRUE	FALSE	FALSE	FALSE	FALSE	FALSE	FALSE	FALSE	FALSE	FALSE	TRUE	FALSE	FALSE	FALSE	Monong	dry	FALSE	NA	NA	NA
18290	DCIM1286.JPG	20230917\CamC1 time stamp resetted	2023-09-14 11:28:00	Waterbuck	1	NA	TRUE	FALSE	FALSE	FALSE	FALSE	FALSE	FALSE	FALSE	FALSE	FALSE	TRUE	FALSE	FALSE	FALSE	Monong	dry	FALSE	NA	NA	NA
18291	DCIM1287.JPG	20230917\CamC1 time stamp resetted	2023-09-14 11:29:00	Waterbuck	2	NA	TRUE	FALSE	FALSE	FALSE	FALSE	FALSE	FALSE	FALSE	FALSE	FALSE	TRUE	FALSE	FALSE	FALSE	Monong	dry	FALSE	NA	NA	NA
18292	DCIM1288.JPG	20230917\CamC1 time stamp resetted	2023-09-14 11:30:00	Waterbuck	1	NA	TRUE	FALSE	FALSE	FALSE	FALSE	FALSE	FALSE	FALSE	FALSE	FALSE	TRUE	FALSE	FALSE	FALSE	Monong	dry	FALSE	NA	NA	NA
18293	DCIM1301.JPG	20230917\CamC1 time stamp resetted	2023-09-14 11:43:01	Black Wildebeest	7	NA	FALSE	FALSE	TRUE	TRUE	TRUE	FALSE	FALSE	FALSE	FALSE	FALSE	FALSE	FALSE	FALSE	FALSE	Monong	dry	FALSE	NA	NA	NA
18294	DCIM1302.JPG	20230917\CamC1 time stamp resetted	2023-09-14 11:44:01	Black Wildebeest	7	NA	FALSE	FALSE	TRUE	TRUE	TRUE	FALSE	FALSE	FALSE	FALSE	FALSE	FALSE	FALSE	FALSE	FALSE	Monong	dry	FALSE	NA	NA	NA
18295	DCIM1303.JPG	20230917\CamC1 time stamp resetted	2023-09-14 11:45:01	Black Wildebeest	5	NA	FALSE	FALSE	TRUE	TRUE	TRUE	FALSE	FALSE	FALSE	FALSE	FALSE	FALSE	FALSE	FALSE	FALSE	Monong	dry	FALSE	NA	NA	NA
18296	DCIM1304.JPG	20230917\CamC1 time stamp resetted	2023-09-14 11:46:01	Black Wildebeest	5	NA	FALSE	FALSE	TRUE	TRUE	TRUE	FALSE	FALSE	FALSE	FALSE	FALSE	FALSE	FALSE	FALSE	FALSE	Monong	dry	FALSE	NA	NA	NA
18297	DCIM1305.JPG	20230917\CamC1 time stamp resetted	2023-09-14 11:47:00	Black Wildebeest	1	NA	TRUE	FALSE	FALSE	FALSE	TRUE	FALSE	FALSE	FALSE	FALSE	FALSE	FALSE	FALSE	FALSE	FALSE	Monong	dry	FALSE	NA	NA	NA
18298	DCIM1311.JPG	20230917\CamC1 time stamp resetted	2023-09-14 11:53:00	Waterbuck	1	NA	FALSE	TRUE	FALSE	FALSE	FALSE	FALSE	FALSE	FALSE	FALSE	FALSE	TRUE	FALSE	FALSE	FALSE	Monong	dry	FALSE	NA	NA	NA
18299	DCIM1312.JPG	20230917\CamC1 time stamp resetted	2023-09-14 11:54:00	Waterbuck	1	NA	FALSE	TRUE	FALSE	FALSE	FALSE	FALSE	FALSE	FALSE	FALSE	FALSE	TRUE	FALSE	FALSE	FALSE	Monong	dry	FALSE	NA	NA	NA
18300	DCIM1314.JPG	20230917\CamC1 time stamp resetted	2023-09-14 11:56:01	Waterbuck	1	NA	FALSE	FALSE	FALSE	TRUE	FALSE	FALSE	FALSE	TRUE	FALSE	FALSE	TRUE	FALSE	FALSE	FALSE	Monong	dry	FALSE	NA	NA	NA
18301	DCIM1315.JPG	20230917\CamC1 time stamp resetted	2023-09-14 11:57:01	Waterbuck	1	NA	FALSE	FALSE	FALSE	TRUE	FALSE	FALSE	FALSE	TRUE	FALSE	FALSE	TRUE	FALSE	FALSE	FALSE	Monong	dry	FALSE	NA	NA	NA
18302	DCIM1316.JPG	20230917\CamC1 time stamp resetted	2023-09-14 11:58:01	Waterbuck	1	NA	FALSE	FALSE	TRUE	FALSE	FALSE	FALSE	FALSE	TRUE	FALSE	FALSE	TRUE	FALSE	FALSE	FALSE	Monong	dry	FALSE	NA	NA	NA
18303	DCIM1316.JPG	20230917\CamC1 time stamp resetted	2023-09-14 11:58:01	Black Wildebeest	1	NA	TRUE	FALSE	FALSE	FALSE	TRUE	FALSE	FALSE	FALSE	FALSE	FALSE	FALSE	FALSE	FALSE	FALSE	Monong	dry	FALSE	NA	NA	NA
18304	DCIM1317.JPG	20230917\CamC1 time stamp resetted	2023-09-14 11:59:01	Waterbuck	1	NA	FALSE	FALSE	FALSE	TRUE	FALSE	FALSE	FALSE	FALSE	TRUE	FALSE	FALSE	FALSE	FALSE	FALSE	Monong	dry	FALSE	NA	NA	NA
18305	DCIM1329.JPG	20230917\CamC1 time stamp resetted	2023-09-14 12:11:01	Waterbuck	2	NA	TRUE	FALSE	FALSE	FALSE	FALSE	FALSE	FALSE	FALSE	FALSE	TRUE	FALSE	FALSE	FALSE	FALSE	Monong	dry	FALSE	NA	NA	NA
18306	DCIM1330.JPG	20230917\CamC1 time stamp resetted	2023-09-14 12:12:01	Waterbuck	2	NA	TRUE	FALSE	FALSE	FALSE	FALSE	FALSE	FALSE	FALSE	FALSE	TRUE	FALSE	FALSE	FALSE	FALSE	Monong	dry	FALSE	NA	NA	NA
18307	DCIM1331.JPG	20230917\CamC1 time stamp resetted	2023-09-14 12:13:01	Waterbuck	1	NA	TRUE	FALSE	FALSE	FALSE	FALSE	FALSE	FALSE	FALSE	FALSE	TRUE	FALSE	FALSE	FALSE	FALSE	Monong	dry	FALSE	NA	NA	NA
18308	DCIM1332.JPG	20230917\CamC1 time stamp resetted	2023-09-14 12:14:01	Waterbuck	1	NA	TRUE	FALSE	FALSE	FALSE	FALSE	FALSE	FALSE	FALSE	FALSE	TRUE	FALSE	FALSE	FALSE	FALSE	Monong	dry	FALSE	NA	NA	NA
18309	DCIM1333.JPG	20230917\CamC1 time stamp resetted	2023-09-14 12:15:00	Waterbuck	4	NA	TRUE	TRUE	TRUE	TRUE	TRUE	FALSE	FALSE	TRUE	FALSE	FALSE	FALSE	FALSE	FALSE	FALSE	Monong	dry	FALSE	NA	NA	NA
18310	DCIM1334.JPG	20230917\CamC1 time stamp resetted	2023-09-14 12:16:00	Waterbuck	4	NA	TRUE	FALSE	FALSE	TRUE	FALSE	FALSE	FALSE	TRUE	FALSE	FALSE	TRUE	FALSE	FALSE	FALSE	Monong	dry	FALSE	NA	NA	NA
18311	DCIM1335.JPG	20230917\CamC1 time stamp resetted	2023-09-14 12:17:01	Waterbuck	4	NA	FALSE	TRUE	TRUE	TRUE	FALSE	FALSE	FALSE	TRUE	FALSE	FALSE	TRUE	FALSE	FALSE	FALSE	Monong	dry	FALSE	NA	NA	NA
18312	DCIM1336.JPG	20230917\CamC1 time stamp resetted	2023-09-14 12:18:01	Waterbuck	5	NA	FALSE	TRUE	TRUE	TRUE	FALSE	FALSE	FALSE	TRUE	FALSE	FALSE	TRUE	FALSE	FALSE	FALSE	Monong	dry	FALSE	NA	NA	NA
18313	DCIM1337.JPG	20230917\CamC1 time stamp resetted	2023-09-14 12:19:01	Waterbuck	6	NA	FALSE	FALSE	TRUE	TRUE	TRUE	FALSE	FALSE	TRUE	FALSE	FALSE	FALSE	FALSE	FALSE	FALSE	Monong	dry	FALSE	NA	NA	NA
18314	DCIM1338.JPG	20230917\CamC1 time stamp resetted	2023-09-14 12:20:01	Waterbuck	5	NA	TRUE	FALSE	TRUE	FALSE	FALSE	FALSE	TRUE	TRUE	FALSE	FALSE	FALSE	FALSE	FALSE	FALSE	Monong	dry	FALSE	NA	NA	NA
18315	DCIM1338.JPG	20230917\CamC1 time stamp resetted	2023-09-14 12:20:01	Black-backed Jackal	1	NA	FALSE	FALSE	FALSE	TRUE	TRUE	FALSE	FALSE	FALSE	FALSE	FALSE	FALSE	FALSE	FALSE	FALSE	Monong	dry	FALSE	NA	NA	NA
18316	DCIM1339.JPG	20230917\CamC1 time stamp resetted	2023-09-14 12:21:00	Waterbuck	5	NA	FALSE	FALSE	TRUE	FALSE	FALSE	FALSE	FALSE	TRUE	FALSE	FALSE	FALSE	FALSE	FALSE	FALSE	Monong	dry	FALSE	NA	NA	NA
18317	DCIM1340.JPG	20230917\CamC1 time stamp resetted	2023-09-14 12:22:00	Waterbuck	2	NA	FALSE	FALSE	TRUE	FALSE	TRUE	FALSE	FALSE	FALSE	FALSE	FALSE	FALSE	FALSE	FALSE	FALSE	Monong	dry	FALSE	NA	NA	NA
18318	DCIM1341.JPG	20230917\CamC1 time stamp resetted	2023-09-14 12:23:00	Waterbuck	6	NA	FALSE	FALSE	TRUE	FALSE	TRUE	FALSE	FALSE	TRUE	FALSE	FALSE	FALSE	FALSE	FALSE	FALSE	Monong	dry	FALSE	NA	NA	NA
18319	DCIM1342.JPG	20230917\CamC1 time stamp resetted	2023-09-14 12:24:01	Waterbuck	4	NA	FALSE	FALSE	TRUE	FALSE	TRUE	FALSE	FALSE	FALSE	TRUE	FALSE	FALSE	FALSE	FALSE	FALSE	Monong	dry	FALSE	NA	NA	NA
18320	DCIM1343.JPG	20230917\CamC1 time stamp resetted	2023-09-14 12:25:01	Waterbuck	3	NA	FALSE	TRUE	FALSE	TRUE	TRUE	FALSE	FALSE	FALSE	TRUE	FALSE	FALSE	FALSE	FALSE	FALSE	Monong	dry	FALSE	NA	NA	NA
18321	DCIM1344.JPG	20230917\CamC1 time stamp resetted	2023-09-14 12:26:01	Waterbuck	4	NA	TRUE	FALSE	FALSE	TRUE	TRUE	FALSE	FALSE	FALSE	TRUE	FALSE	FALSE	FALSE	FALSE	FALSE	Monong	dry	FALSE	NA	NA	NA
18322	DCIM1345.JPG	20230917\CamC1 time stamp resetted	2023-09-14 12:27:00	Waterbuck	4	NA	TRUE	FALSE	TRUE	FALSE	TRUE	FALSE	FALSE	FALSE	TRUE	FALSE	FALSE	FALSE	FALSE	FALSE	Monong	dry	FALSE	NA	NA	NA
18323	DCIM1346.JPG	20230917\CamC1 time stamp resetted	2023-09-14 12:28:00	Waterbuck	4	NA	FALSE	FALSE	TRUE	FALSE	FALSE	FALSE	FALSE	TRUE	TRUE	FALSE	FALSE	FALSE	FALSE	FALSE	Monong	dry	FALSE	NA	NA	NA
18324	DCIM1347.JPG	20230917\CamC1 time stamp resetted	2023-09-14 12:29:00	Waterbuck	4	NA	FALSE	FALSE	TRUE	FALSE	FALSE	FALSE	FALSE	TRUE	TRUE	FALSE	FALSE	FALSE	FALSE	FALSE	Monong	dry	FALSE	NA	NA	NA
18325	DCIM1348.JPG	20230917\CamC1 time stamp resetted	2023-09-14 12:30:01	Waterbuck	3	NA	FALSE	FALSE	TRUE	FALSE	FALSE	FALSE	FALSE	TRUE	FALSE	TRUE	FALSE	FALSE	FALSE	FALSE	Monong	dry	FALSE	NA	NA	NA
18326	DCIM1349.JPG	20230917\CamC1 time stamp resetted	2023-09-14 12:31:01	Waterbuck	3	NA	FALSE	FALSE	TRUE	FALSE	FALSE	FALSE	FALSE	TRUE	FALSE	TRUE	FALSE	FALSE	FALSE	FALSE	Monong	dry	FALSE	NA	NA	NA
18327	DCIM1351.JPG	20230917\CamC1 time stamp resetted	2023-09-14 12:33:01	Waterbuck	2	NA	TRUE	FALSE	FALSE	FALSE	FALSE	FALSE	FALSE	TRUE	FALSE	TRUE	FALSE	FALSE	FALSE	FALSE	Monong	dry	FALSE	NA	NA	NA
18328	DCIM1352.JPG	20230917\CamC1 time stamp resetted	2023-09-14 12:34:00	Waterbuck	3	NA	TRUE	FALSE	TRUE	FALSE	FALSE	FALSE	FALSE	FALSE	TRUE	TRUE	FALSE	FALSE	FALSE	FALSE	Monong	dry	FALSE	NA	NA	NA
18329	DCIM1353.JPG	20230917\CamC1 time stamp resetted	2023-09-14 12:35:00	Waterbuck	2	NA	TRUE	TRUE	FALSE	FALSE	TRUE	FALSE	FALSE	FALSE	FALSE	TRUE	FALSE	FALSE	FALSE	FALSE	Monong	dry	FALSE	NA	NA	NA
18330	DCIM1354.JPG	20230917\CamC1 time stamp resetted	2023-09-14 12:36:00	Waterbuck	2	NA	TRUE	TRUE	FALSE	FALSE	TRUE	FALSE	FALSE	FALSE	FALSE	TRUE	FALSE	FALSE	FALSE	FALSE	Monong	dry	FALSE	NA	NA	NA
18331	DCIM1355.JPG	20230917\CamC1 time stamp resetted	2023-09-14 12:37:01	Waterbuck	1	NA	TRUE	FALSE	FALSE	FALSE	FALSE	FALSE	FALSE	FALSE	FALSE	TRUE	FALSE	FALSE	FALSE	FALSE	Monong	dry	FALSE	NA	NA	NA
18332	DCIM1356.JPG	20230917\CamC1 time stamp resetted	2023-09-14 12:38:01	Waterbuck	1	NA	TRUE	FALSE	FALSE	FALSE	FALSE	FALSE	FALSE	FALSE	FALSE	TRUE	FALSE	FALSE	FALSE	FALSE	Monong	dry	FALSE	NA	NA	NA
18333	DCIM1357.JPG	20230917\CamC1 time stamp resetted	2023-09-14 12:39:01	Waterbuck	1	NA	TRUE	FALSE	FALSE	FALSE	FALSE	FALSE	FALSE	FALSE	FALSE	TRUE	FALSE	FALSE	FALSE	FALSE	Monong	dry	FALSE	NA	NA	NA
18334	DCIM1361.JPG	20230917\CamC1 time stamp resetted	2023-09-14 12:43:01	Waterbuck	1	NA	TRUE	FALSE	FALSE	FALSE	FALSE	FALSE	FALSE	FALSE	FALSE	FALSE	TRUE	FALSE	FALSE	FALSE	Monong	dry	FALSE	NA	NA	NA
18335	DCIM1365.JPG	20230917\CamC1 time stamp resetted	2023-09-14 12:47:00	Waterbuck	1	NA	TRUE	FALSE	FALSE	FALSE	TRUE	FALSE	FALSE	FALSE	FALSE	FALSE	FALSE	FALSE	FALSE	FALSE	Monong	dry	FALSE	NA	NA	NA
18336	DCIM1369.JPG	20230917\CamC1 time stamp resetted	2023-09-14 12:51:01	Warthog	1	NA	TRUE	FALSE	FALSE	FALSE	FALSE	FALSE	FALSE	FALSE	FALSE	FALSE	TRUE	FALSE	FALSE	FALSE	Monong	dry	FALSE	NA	NA	NA
18337	DCIM1378.JPG	20230917\CamC1 time stamp resetted	2023-09-14 13:00:00	Warthog	1	NA	TRUE	FALSE	FALSE	FALSE	FALSE	FALSE	FALSE	FALSE	FALSE	FALSE	FALSE	TRUE	FALSE	FALSE	Monong	dry	FALSE	NA	NA	NA
18338	DCIM1379.JPG	20230917\CamC1 time stamp resetted	2023-09-14 13:01:00	Warthog	1	NA	TRUE	FALSE	FALSE	FALSE	FALSE	FALSE	FALSE	FALSE	FALSE	FALSE	FALSE	TRUE	FALSE	FALSE	Monong	dry	FALSE	NA	NA	NA
18339	DCIM1379.JPG	20230917\CamC1 time stamp resetted	2023-09-14 13:01:00	Waterbuck	1	NA	TRUE	FALSE	FALSE	FALSE	FALSE	FALSE	FALSE	FALSE	FALSE	FALSE	TRUE	FALSE	FALSE	FALSE	Monong	dry	FALSE	NA	NA	NA
18340	DCIM1380.JPG	20230917\CamC1 time stamp resetted	2023-09-14 13:02:01	Waterbuck	6	NA	TRUE	FALSE	FALSE	FALSE	FALSE	FALSE	FALSE	FALSE	FALSE	TRUE	FALSE	FALSE	FALSE	FALSE	Monong	dry	FALSE	NA	NA	NA
18341	DCIM1381.JPG	20230917\CamC1 time stamp resetted	2023-09-14 13:03:01	Waterbuck	6	NA	TRUE	TRUE	TRUE	TRUE	FALSE	FALSE	FALSE	FALSE	FALSE	TRUE	FALSE	FALSE	FALSE	FALSE	Monong	dry	FALSE	NA	NA	NA
18342	DCIM1382.JPG	20230917\CamC1 time stamp resetted	2023-09-14 13:04:01	Waterbuck	6	NA	TRUE	TRUE	FALSE	TRUE	FALSE	FALSE	FALSE	FALSE	FALSE	TRUE	FALSE	FALSE	FALSE	FALSE	Monong	dry	FALSE	NA	NA	NA
18343	DCIM1383.JPG	20230917\CamC1 time stamp resetted	2023-09-14 13:05:00	Waterbuck	6	NA	TRUE	TRUE	FALSE	TRUE	FALSE	FALSE	FALSE	FALSE	FALSE	TRUE	FALSE	FALSE	FALSE	FALSE	Monong	dry	FALSE	NA	NA	NA
18344	DCIM1384.JPG	20230917\CamC1 time stamp resetted	2023-09-14 13:06:00	Waterbuck	6	NA	TRUE	FALSE	TRUE	TRUE	FALSE	FALSE	FALSE	FALSE	FALSE	TRUE	FALSE	FALSE	FALSE	FALSE	Monong	dry	FALSE	NA	NA	NA
18345	DCIM1385.JPG	20230917\CamC1 time stamp resetted	2023-09-14 13:07:00	Waterbuck	6	NA	TRUE	FALSE	TRUE	TRUE	FALSE	FALSE	FALSE	FALSE	FALSE	TRUE	FALSE	FALSE	FALSE	FALSE	Monong	dry	FALSE	NA	NA	NA
18346	DCIM1386.JPG	20230917\CamC1 time stamp resetted	2023-09-14 13:08:01	Waterbuck	6	NA	TRUE	FALSE	FALSE	FALSE	FALSE	FALSE	FALSE	FALSE	FALSE	TRUE	FALSE	FALSE	FALSE	FALSE	Monong	dry	FALSE	NA	NA	NA
18347	DCIM1387.JPG	20230917\CamC1 time stamp resetted	2023-09-14 13:09:01	Waterbuck	6	NA	TRUE	FALSE	FALSE	FALSE	FALSE	FALSE	FALSE	FALSE	FALSE	TRUE	FALSE	FALSE	FALSE	FALSE	Monong	dry	FALSE	NA	NA	NA
18348	DCIM1387.JPG	20230917\CamC1 time stamp resetted	2023-09-14 13:09:01	Black-backed Jackal	2	NA	FALSE	FALSE	TRUE	FALSE	TRUE	FALSE	FALSE	FALSE	FALSE	FALSE	FALSE	FALSE	FALSE	FALSE	Monong	dry	FALSE	NA	NA	NA
18349	DCIM1388.JPG	20230917\CamC1 time stamp resetted	2023-09-14 13:10:01	Black-backed Jackal	1	NA	FALSE	FALSE	TRUE	FALSE	TRUE	FALSE	FALSE	FALSE	FALSE	FALSE	FALSE	FALSE	FALSE	FALSE	Monong	dry	FALSE	NA	NA	NA
18350	DCIM1388.JPG	20230917\CamC1 time stamp resetted	2023-09-14 13:10:01	Waterbuck	3	NA	TRUE	FALSE	FALSE	FALSE	FALSE	FALSE	FALSE	FALSE	FALSE	TRUE	TRUE	FALSE	FALSE	FALSE	Monong	dry	FALSE	NA	NA	NA
18351	DCIM1389.JPG	20230917\CamC1 time stamp resetted	2023-09-14 13:11:01	Waterbuck	3	NA	TRUE	FALSE	FALSE	FALSE	FALSE	FALSE	FALSE	FALSE	FALSE	TRUE	TRUE	FALSE	FALSE	FALSE	Monong	dry	FALSE	NA	NA	NA
18352	DCIM1389.JPG	20230917\CamC1 time stamp resetted	2023-09-14 13:11:01	Black-backed Jackal	1	NA	FALSE	FALSE	TRUE	FALSE	TRUE	FALSE	FALSE	FALSE	FALSE	FALSE	FALSE	FALSE	FALSE	FALSE	Monong	dry	FALSE	NA	NA	NA
18353	DCIM1390.JPG	20230917\CamC1 time stamp resetted	2023-09-14 13:12:00	Black-backed Jackal	1	NA	FALSE	FALSE	TRUE	FALSE	TRUE	FALSE	FALSE	FALSE	FALSE	FALSE	FALSE	FALSE	FALSE	FALSE	Monong	dry	FALSE	NA	NA	NA
18354	DCIM1390.JPG	20230917\CamC1 time stamp resetted	2023-09-14 13:12:00	Waterbuck	3	NA	TRUE	FALSE	FALSE	FALSE	FALSE	FALSE	FALSE	FALSE	FALSE	TRUE	TRUE	FALSE	FALSE	FALSE	Monong	dry	FALSE	NA	NA	NA
18355	DCIM1391.JPG	20230917\CamC1 time stamp resetted	2023-09-14 13:13:00	Waterbuck	3	NA	TRUE	FALSE	FALSE	FALSE	FALSE	FALSE	FALSE	FALSE	FALSE	TRUE	TRUE	FALSE	FALSE	FALSE	Monong	dry	FALSE	NA	NA	NA
18356	DCIM1391.JPG	20230917\CamC1 time stamp resetted	2023-09-14 13:13:00	Black-backed Jackal	1	NA	FALSE	FALSE	TRUE	FALSE	TRUE	FALSE	FALSE	FALSE	FALSE	FALSE	FALSE	FALSE	FALSE	FALSE	Monong	dry	FALSE	NA	NA	NA
18357	DCIM1392.JPG	20230917\CamC1 time stamp resetted	2023-09-14 13:14:00	Black-backed Jackal	1	NA	FALSE	FALSE	TRUE	FALSE	TRUE	FALSE	FALSE	FALSE	FALSE	FALSE	FALSE	FALSE	FALSE	FALSE	Monong	dry	FALSE	NA	NA	NA
18358	DCIM1392.JPG	20230917\CamC1 time stamp resetted	2023-09-14 13:14:00	Waterbuck	2	NA	FALSE	TRUE	FALSE	FALSE	FALSE	FALSE	FALSE	FALSE	FALSE	FALSE	TRUE	FALSE	FALSE	FALSE	Monong	dry	FALSE	NA	NA	NA
18359	DCIM1392.JPG	20230917\CamC1 time stamp resetted	2023-09-14 13:14:00	Blesbok	6	NA	TRUE	TRUE	FALSE	FALSE	FALSE	FALSE	FALSE	FALSE	FALSE	FALSE	TRUE	FALSE	FALSE	FALSE	Monong	dry	FALSE	NA	NA	NA
18360	DCIM1393.JPG	20230917\CamC1 time stamp resetted	2023-09-14 13:15:01	Blesbok	1	NA	TRUE	FALSE	FALSE	FALSE	FALSE	FALSE	FALSE	FALSE	FALSE	FALSE	TRUE	FALSE	FALSE	FALSE	Monong	dry	FALSE	NA	NA	NA
18361	DCIM1393.JPG	20230917\CamC1 time stamp resetted	2023-09-14 13:15:01	Waterbuck	2	NA	TRUE	FALSE	FALSE	FALSE	FALSE	FALSE	FALSE	FALSE	FALSE	FALSE	TRUE	FALSE	FALSE	FALSE	Monong	dry	FALSE	NA	NA	NA
18362	DCIM1393.JPG	20230917\CamC1 time stamp resetted	2023-09-14 13:15:01	Black-backed Jackal	1	NA	FALSE	FALSE	TRUE	FALSE	FALSE	FALSE	FALSE	TRUE	FALSE	FALSE	FALSE	FALSE	FALSE	FALSE	Monong	dry	FALSE	NA	NA	NA
18363	DCIM1394.JPG	20230917\CamC1 time stamp resetted	2023-09-14 13:16:01	Black-backed Jackal	1	NA	FALSE	FALSE	TRUE	FALSE	FALSE	FALSE	FALSE	TRUE	FALSE	FALSE	FALSE	FALSE	FALSE	FALSE	Monong	dry	FALSE	NA	NA	NA
18364	DCIM1394.JPG	20230917\CamC1 time stamp resetted	2023-09-14 13:16:01	Blesbok	1	NA	TRUE	FALSE	FALSE	FALSE	FALSE	FALSE	FALSE	FALSE	FALSE	FALSE	TRUE	FALSE	FALSE	FALSE	Monong	dry	FALSE	NA	NA	NA
18365	DCIM1395.JPG	20230917\CamC1 time stamp resetted	2023-09-14 13:17:01	Black-backed Jackal	1	NA	FALSE	FALSE	TRUE	FALSE	FALSE	FALSE	FALSE	TRUE	FALSE	FALSE	FALSE	FALSE	FALSE	FALSE	Monong	dry	FALSE	NA	NA	NA
18366	DCIM1396.JPG	20230917\CamC1 time stamp resetted	2023-09-14 13:18:00	Black-backed Jackal	1	NA	FALSE	FALSE	TRUE	FALSE	FALSE	FALSE	FALSE	TRUE	FALSE	FALSE	FALSE	FALSE	FALSE	FALSE	Monong	dry	FALSE	NA	NA	NA
18367	DCIM1397.JPG	20230917\CamC1 time stamp resetted	2023-09-14 13:19:00	Black-backed Jackal	1	NA	FALSE	FALSE	TRUE	FALSE	FALSE	FALSE	FALSE	TRUE	FALSE	FALSE	FALSE	FALSE	FALSE	FALSE	Monong	dry	FALSE	NA	NA	NA
18368	DCIM1398.JPG	20230917\CamC1 time stamp resetted	2023-09-14 13:20:00	Black-backed Jackal	1	NA	FALSE	FALSE	TRUE	FALSE	FALSE	FALSE	FALSE	TRUE	FALSE	FALSE	FALSE	FALSE	FALSE	FALSE	Monong	dry	FALSE	NA	NA	NA
18369	DCIM1399.JPG	20230917\CamC1 time stamp resetted	2023-09-14 13:21:01	Black-backed Jackal	1	NA	FALSE	FALSE	TRUE	FALSE	FALSE	FALSE	FALSE	TRUE	FALSE	FALSE	FALSE	FALSE	FALSE	FALSE	Monong	dry	FALSE	NA	NA	NA
18370	DCIM1400.JPG	20230917\CamC1 time stamp resetted	2023-09-14 13:22:01	Black-backed Jackal	1	NA	FALSE	FALSE	TRUE	FALSE	FALSE	FALSE	FALSE	TRUE	FALSE	FALSE	FALSE	FALSE	FALSE	FALSE	Monong	dry	FALSE	NA	NA	NA
18371	DCIM1401.JPG	20230917\CamC1 time stamp resetted	2023-09-14 13:23:01	Black-backed Jackal	1	NA	FALSE	FALSE	TRUE	FALSE	FALSE	FALSE	FALSE	TRUE	FALSE	FALSE	FALSE	FALSE	FALSE	FALSE	Monong	dry	FALSE	NA	NA	NA
18372	DCIM1412.JPG	20230917\CamC1 time stamp resetted	2023-09-14 13:34:01	Waterbuck	1	NA	FALSE	TRUE	FALSE	FALSE	FALSE	FALSE	FALSE	FALSE	FALSE	FALSE	TRUE	FALSE	FALSE	FALSE	Monong	dry	FALSE	NA	NA	NA
18373	DCIM1413.JPG	20230917\CamC1 time stamp resetted	2023-09-14 13:35:01	Waterbuck	1	NA	TRUE	FALSE	FALSE	FALSE	FALSE	FALSE	FALSE	FALSE	FALSE	FALSE	TRUE	FALSE	FALSE	FALSE	Monong	dry	FALSE	NA	NA	NA
18374	DCIM1414.JPG	20230917\CamC1 time stamp resetted	2023-09-14 13:36:01	Waterbuck	1	NA	TRUE	FALSE	FALSE	FALSE	FALSE	FALSE	FALSE	FALSE	FALSE	FALSE	TRUE	FALSE	FALSE	FALSE	Monong	dry	FALSE	NA	NA	NA
18375	DCIM1428.JPG	20230917\CamC1 time stamp resetted	2023-09-14 13:50:00	Black-backed Jackal	1	NA	TRUE	FALSE	FALSE	FALSE	FALSE	FALSE	FALSE	FALSE	FALSE	FALSE	TRUE	FALSE	FALSE	FALSE	Monong	dry	FALSE	NA	NA	NA
18376	DCIM1429.JPG	20230917\CamC1 time stamp resetted	2023-09-14 13:51:00	Waterbuck	1	NA	FALSE	FALSE	TRUE	FALSE	TRUE	FALSE	FALSE	FALSE	FALSE	FALSE	FALSE	FALSE	FALSE	FALSE	Monong	dry	FALSE	NA	NA	NA
18377	DCIM1458.JPG	20230917\CamC1 time stamp resetted	2023-09-14 14:20:01	Waterbuck	1	NA	TRUE	FALSE	FALSE	FALSE	FALSE	FALSE	FALSE	FALSE	FALSE	FALSE	TRUE	FALSE	FALSE	FALSE	Monong	dry	FALSE	NA	NA	NA
18378	DCIM1459.JPG	20230917\CamC1 time stamp resetted	2023-09-14 14:21:00	Waterbuck	2	NA	TRUE	TRUE	FALSE	FALSE	FALSE	FALSE	FALSE	FALSE	FALSE	FALSE	TRUE	FALSE	FALSE	FALSE	Monong	dry	FALSE	NA	NA	NA
18379	DCIM1460.JPG	20230917\CamC1 time stamp resetted	2023-09-14 14:22:00	Waterbuck	1	NA	FALSE	TRUE	FALSE	FALSE	FALSE	FALSE	FALSE	FALSE	FALSE	FALSE	TRUE	FALSE	FALSE	FALSE	Monong	dry	FALSE	NA	NA	NA
18380	DCIM1461.JPG	20230917\CamC1 time stamp resetted	2023-09-14 14:23:00	Waterbuck	2	NA	FALSE	TRUE	FALSE	FALSE	FALSE	FALSE	FALSE	FALSE	FALSE	FALSE	TRUE	FALSE	FALSE	FALSE	Monong	dry	FALSE	NA	NA	NA
18381	DCIM1463.JPG	20230917\CamC1 time stamp resetted	2023-09-14 14:25:01	Impala	1	NA	FALSE	TRUE	FALSE	FALSE	FALSE	FALSE	FALSE	FALSE	FALSE	FALSE	TRUE	FALSE	FALSE	FALSE	Monong	dry	FALSE	NA	NA	NA
18382	DCIM1464.JPG	20230917\CamC1 time stamp resetted	2023-09-14 14:26:01	Impala	1	NA	FALSE	TRUE	FALSE	FALSE	FALSE	FALSE	FALSE	FALSE	FALSE	FALSE	TRUE	FALSE	FALSE	FALSE	Monong	dry	FALSE	NA	NA	NA
18383	DCIM1467.JPG	20230917\CamC1 time stamp resetted	2023-09-14 14:29:00	Vervet Monkey	1	NA	FALSE	TRUE	FALSE	FALSE	TRUE	FALSE	FALSE	FALSE	FALSE	FALSE	FALSE	FALSE	FALSE	FALSE	Monong	dry	FALSE	NA	NA	NA
18384	DCIM1468.JPG	20230917\CamC1 time stamp resetted	2023-09-14 14:30:01	Vervet Monkey	4	NA	TRUE	TRUE	FALSE	FALSE	TRUE	FALSE	FALSE	FALSE	FALSE	FALSE	FALSE	FALSE	FALSE	FALSE	Monong	dry	FALSE	NA	NA	NA
18385	DCIM1469.JPG	20230917\CamC1 time stamp resetted	2023-09-14 14:31:01	Vervet Monkey	1	NA	FALSE	TRUE	FALSE	FALSE	TRUE	FALSE	FALSE	FALSE	FALSE	FALSE	FALSE	FALSE	FALSE	FALSE	Monong	dry	FALSE	NA	NA	NA
18386	DCIM1469.JPG	20230917\CamC1 time stamp resetted	2023-09-14 14:31:01	Warthog	2	NA	TRUE	FALSE	FALSE	FALSE	FALSE	FALSE	FALSE	FALSE	FALSE	TRUE	FALSE	FALSE	FALSE	FALSE	Monong	dry	FALSE	NA	NA	NA
18387	DCIM1474.JPG	20230917\CamC1 time stamp resetted	2023-09-14 14:36:00	Waterbuck	3	NA	TRUE	FALSE	FALSE	FALSE	FALSE	FALSE	FALSE	FALSE	FALSE	TRUE	TRUE	FALSE	FALSE	FALSE	Monong	dry	FALSE	NA	NA	NA
18388	DCIM1475.JPG	20230917\CamC1 time stamp resetted	2023-09-14 14:37:01	Waterbuck	3	NA	TRUE	TRUE	FALSE	FALSE	FALSE	FALSE	FALSE	FALSE	FALSE	TRUE	TRUE	FALSE	FALSE	FALSE	Monong	dry	FALSE	NA	NA	NA
18389	DCIM1475.JPG	20230917\CamC1 time stamp resetted	2023-09-14 14:37:01	Warthog	1	NA	TRUE	FALSE	FALSE	FALSE	TRUE	FALSE	FALSE	FALSE	FALSE	FALSE	FALSE	FALSE	FALSE	FALSE	Monong	dry	FALSE	NA	NA	NA
18390	DCIM1476.JPG	20230917\CamC1 time stamp resetted	2023-09-14 14:38:01	Waterbuck	3	NA	TRUE	TRUE	FALSE	FALSE	FALSE	FALSE	FALSE	FALSE	FALSE	TRUE	TRUE	FALSE	FALSE	FALSE	Monong	dry	FALSE	NA	NA	NA
18391	DCIM1476.JPG	20230917\CamC1 time stamp resetted	2023-09-14 14:38:01	Vervet Monkey	1	NA	TRUE	FALSE	FALSE	FALSE	TRUE	FALSE	FALSE	FALSE	FALSE	FALSE	FALSE	FALSE	FALSE	FALSE	Monong	dry	FALSE	NA	NA	NA
18392	DCIM1477.JPG	20230917\CamC1 time stamp resetted	2023-09-14 14:39:01	Waterbuck	3	NA	TRUE	FALSE	TRUE	FALSE	FALSE	FALSE	FALSE	FALSE	FALSE	FALSE	TRUE	FALSE	FALSE	FALSE	Monong	dry	FALSE	NA	NA	NA
18393	DCIM1478.JPG	20230917\CamC1 time stamp resetted	2023-09-14 14:40:00	Waterbuck	4	NA	TRUE	FALSE	TRUE	FALSE	FALSE	FALSE	FALSE	FALSE	FALSE	FALSE	TRUE	FALSE	FALSE	FALSE	Monong	dry	FALSE	NA	NA	NA
18394	DCIM1479.JPG	20230917\CamC1 time stamp resetted	2023-09-14 14:41:00	Waterbuck	4	NA	TRUE	FALSE	TRUE	FALSE	FALSE	FALSE	FALSE	FALSE	FALSE	FALSE	TRUE	FALSE	FALSE	FALSE	Monong	dry	FALSE	NA	NA	NA
18395	DCIM1480.JPG	20230917\CamC1 time stamp resetted	2023-09-14 14:42:00	Waterbuck	4	NA	TRUE	FALSE	TRUE	FALSE	FALSE	FALSE	FALSE	FALSE	FALSE	FALSE	TRUE	FALSE	FALSE	FALSE	Monong	dry	FALSE	NA	NA	NA
18396	DCIM1481.JPG	20230917\CamC1 time stamp resetted	2023-09-14 14:43:01	Waterbuck	4	NA	TRUE	FALSE	TRUE	FALSE	FALSE	FALSE	FALSE	FALSE	FALSE	FALSE	TRUE	FALSE	FALSE	FALSE	Monong	dry	FALSE	NA	NA	NA
18397	DCIM1481.JPG	20230917\CamC1 time stamp resetted	2023-09-14 14:43:01	Warthog	1	NA	TRUE	FALSE	FALSE	FALSE	FALSE	FALSE	FALSE	FALSE	FALSE	FALSE	TRUE	FALSE	FALSE	FALSE	Monong	dry	FALSE	NA	NA	NA
18398	DCIM1482.JPG	20230917\CamC1 time stamp resetted	2023-09-14 14:44:01	Waterbuck	3	NA	TRUE	FALSE	FALSE	FALSE	FALSE	FALSE	FALSE	FALSE	FALSE	TRUE	TRUE	FALSE	FALSE	FALSE	Monong	dry	FALSE	NA	NA	NA
18399	DCIM1483.JPG	20230917\CamC1 time stamp resetted	2023-09-14 14:45:01	Waterbuck	1	NA	TRUE	FALSE	FALSE	FALSE	FALSE	FALSE	FALSE	FALSE	FALSE	FALSE	TRUE	FALSE	FALSE	FALSE	Monong	dry	FALSE	NA	NA	NA
18400	DCIM1484.JPG	20230917\CamC1 time stamp resetted	2023-09-14 14:46:01	Waterbuck	1	NA	TRUE	FALSE	FALSE	FALSE	FALSE	FALSE	FALSE	FALSE	FALSE	FALSE	TRUE	FALSE	FALSE	FALSE	Monong	dry	FALSE	NA	NA	NA
18401	DCIM1485.JPG	20230917\CamC1 time stamp resetted	2023-09-14 14:47:00	Waterbuck	2	NA	TRUE	FALSE	FALSE	FALSE	FALSE	FALSE	FALSE	FALSE	FALSE	TRUE	TRUE	FALSE	FALSE	FALSE	Monong	dry	FALSE	NA	NA	NA
18402	DCIM1485.JPG	20230917\CamC1 time stamp resetted	2023-09-14 14:47:00	Warthog	2	NA	TRUE	TRUE	FALSE	FALSE	FALSE	FALSE	FALSE	FALSE	FALSE	TRUE	TRUE	FALSE	FALSE	FALSE	Monong	dry	FALSE	NA	NA	NA
18403	DCIM1486.JPG	20230917\CamC1 time stamp resetted	2023-09-14 14:48:00	Warthog	2	NA	TRUE	FALSE	FALSE	FALSE	FALSE	FALSE	FALSE	FALSE	FALSE	TRUE	TRUE	FALSE	FALSE	FALSE	Monong	dry	FALSE	NA	NA	NA
18404	DCIM1486.JPG	20230917\CamC1 time stamp resetted	2023-09-14 14:48:00	Waterbuck	1	NA	TRUE	FALSE	FALSE	FALSE	FALSE	FALSE	FALSE	FALSE	FALSE	TRUE	FALSE	FALSE	FALSE	FALSE	Monong	dry	FALSE	NA	NA	NA
18405	DCIM1487.JPG	20230917\CamC1 time stamp resetted	2023-09-14 14:49:01	Waterbuck	1	NA	TRUE	FALSE	FALSE	FALSE	FALSE	FALSE	FALSE	FALSE	FALSE	TRUE	FALSE	FALSE	FALSE	FALSE	Monong	dry	FALSE	NA	NA	NA
18406	DCIM1487.JPG	20230917\CamC1 time stamp resetted	2023-09-14 14:49:01	Warthog	1	NA	TRUE	FALSE	FALSE	FALSE	FALSE	FALSE	FALSE	FALSE	FALSE	FALSE	TRUE	FALSE	FALSE	FALSE	Monong	dry	FALSE	NA	NA	NA
18407	DCIM1488.JPG	20230917\CamC1 time stamp resetted	2023-09-14 14:50:01	Warthog	3	NA	TRUE	FALSE	TRUE	TRUE	TRUE	FALSE	FALSE	FALSE	FALSE	FALSE	TRUE	FALSE	FALSE	FALSE	Monong	dry	FALSE	NA	NA	NA
18408	DCIM1489.JPG	20230917\CamC1 time stamp resetted	2023-09-14 14:51:01	Warthog	2	NA	FALSE	FALSE	FALSE	TRUE	TRUE	FALSE	FALSE	FALSE	FALSE	FALSE	FALSE	FALSE	FALSE	FALSE	Monong	dry	FALSE	NA	NA	NA
18409	DCIM1490.JPG	20230917\CamC1 time stamp resetted	2023-09-14 14:52:01	Warthog	1	NA	FALSE	FALSE	TRUE	FALSE	TRUE	FALSE	FALSE	FALSE	FALSE	FALSE	FALSE	FALSE	FALSE	FALSE	Monong	dry	FALSE	NA	NA	NA
18410	DCIM1530.JPG	20230917\CamC1 time stamp resetted	2023-09-14 15:32:00	Waterbuck	1	NA	TRUE	FALSE	FALSE	FALSE	TRUE	FALSE	FALSE	FALSE	FALSE	FALSE	FALSE	FALSE	FALSE	FALSE	Monong	dry	FALSE	NA	NA	NA
18411	DCIM1531.JPG	20230917\CamC1 time stamp resetted	2023-09-14 15:33:01	Waterbuck	1	NA	TRUE	FALSE	FALSE	FALSE	TRUE	FALSE	FALSE	FALSE	FALSE	FALSE	FALSE	FALSE	FALSE	FALSE	Monong	dry	FALSE	NA	NA	NA
18412	DCIM1532.JPG	20230917\CamC1 time stamp resetted	2023-09-14 15:34:01	Waterbuck	2	NA	TRUE	FALSE	TRUE	FALSE	TRUE	FALSE	FALSE	FALSE	FALSE	FALSE	FALSE	FALSE	FALSE	FALSE	Monong	dry	FALSE	NA	NA	NA
18413	DCIM1533.JPG	20230917\CamC1 time stamp resetted	2023-09-14 15:35:01	Waterbuck	2	NA	FALSE	FALSE	FALSE	TRUE	TRUE	FALSE	FALSE	FALSE	FALSE	FALSE	FALSE	FALSE	FALSE	FALSE	Monong	dry	FALSE	NA	NA	NA
18414	DCIM1534.JPG	20230917\CamC1 time stamp resetted	2023-09-14 15:36:01	Waterbuck	2	NA	FALSE	FALSE	FALSE	TRUE	TRUE	FALSE	FALSE	FALSE	FALSE	FALSE	FALSE	FALSE	FALSE	FALSE	Monong	dry	FALSE	NA	NA	NA
18415	DCIM1554.JPG	20230917\CamC1 time stamp resetted	2023-09-14 15:56:00	Warthog	1	NA	TRUE	FALSE	FALSE	FALSE	FALSE	FALSE	FALSE	FALSE	FALSE	FALSE	TRUE	FALSE	FALSE	FALSE	Monong	dry	FALSE	NA	NA	NA
18416	DCIM1675.JPG	20230917\CamC1 time stamp resetted	2023-09-14 17:57:00	Warthog	1	NA	FALSE	TRUE	FALSE	FALSE	TRUE	FALSE	FALSE	FALSE	FALSE	FALSE	FALSE	FALSE	FALSE	FALSE	Monong	dry	FALSE	NA	NA	NA
18417	DCIM1676.JPG	20230917\CamC1 time stamp resetted	2023-09-14 17:58:00	Warthog	1	NA	FALSE	TRUE	FALSE	FALSE	TRUE	FALSE	FALSE	FALSE	FALSE	FALSE	FALSE	FALSE	FALSE	FALSE	Monong	dry	FALSE	NA	NA	NA
18418	DCIM1825.JPG	20230917\CamC1 time stamp resetted	2023-09-14 20:27:01	Zebra	1	NA	FALSE	FALSE	FALSE	TRUE	TRUE	FALSE	FALSE	FALSE	FALSE	FALSE	FALSE	FALSE	FALSE	FALSE	Monong	dry	FALSE	NA	NA	NA
18419	DCIM1826.JPG	20230917\CamC1 time stamp resetted	2023-09-14 20:28:00	Zebra	3	NA	FALSE	FALSE	FALSE	TRUE	TRUE	FALSE	FALSE	FALSE	FALSE	FALSE	FALSE	FALSE	FALSE	FALSE	Monong	dry	FALSE	NA	NA	NA
18420	DCIM1826.JPG	20230917\CamC1 time stamp resetted	2023-09-14 20:28:00	Black Wildebeest	2	NA	FALSE	FALSE	FALSE	TRUE	TRUE	FALSE	FALSE	FALSE	FALSE	FALSE	FALSE	FALSE	FALSE	FALSE	Monong	dry	FALSE	NA	NA	NA
18421	DCIM1827.JPG	20230917\CamC1 time stamp resetted	2023-09-14 20:29:00	Black Wildebeest	1	NA	FALSE	FALSE	TRUE	FALSE	TRUE	FALSE	FALSE	FALSE	FALSE	FALSE	FALSE	FALSE	FALSE	FALSE	Monong	dry	FALSE	NA	NA	NA
18422	DCIM1834.JPG	20230917\CamC1 time stamp resetted	2023-09-14 20:36:00	Black Wildebeest	1	NA	FALSE	FALSE	FALSE	TRUE	TRUE	FALSE	FALSE	FALSE	FALSE	FALSE	FALSE	FALSE	FALSE	FALSE	Monong	dry	FALSE	NA	NA	NA
18423	DCIM1835.JPG	20230917\CamC1 time stamp resetted	2023-09-14 20:37:01	Black Wildebeest	1	NA	FALSE	FALSE	FALSE	TRUE	TRUE	FALSE	FALSE	FALSE	FALSE	FALSE	FALSE	FALSE	FALSE	FALSE	Monong	dry	FALSE	NA	NA	NA
18424	DCIM1858.JPG	20230917\CamC1 time stamp resetted	2023-09-14 21:00:00	Black Wildebeest	1	NA	FALSE	FALSE	FALSE	TRUE	TRUE	FALSE	FALSE	FALSE	FALSE	FALSE	FALSE	FALSE	FALSE	FALSE	Monong	dry	FALSE	NA	NA	NA
18425	DCIM1970.JPG	20230917\CamC1 time stamp resetted	2023-09-14 22:52:01	Zebra	2	NA	FALSE	FALSE	FALSE	TRUE	TRUE	FALSE	FALSE	FALSE	FALSE	FALSE	FALSE	FALSE	FALSE	FALSE	Monong	dry	FALSE	NA	NA	NA
18426	DCIM1971.JPG	20230917\CamC1 time stamp resetted	2023-09-14 22:53:01	Zebra	2	NA	FALSE	FALSE	FALSE	TRUE	TRUE	FALSE	FALSE	FALSE	FALSE	FALSE	FALSE	FALSE	FALSE	FALSE	Monong	dry	FALSE	NA	NA	NA
18427	DCIM2181.JPG	20230917\CamC1 time stamp resetted	2023-09-15 02:23:01	Zebra	1	NA	FALSE	FALSE	FALSE	TRUE	TRUE	FALSE	FALSE	FALSE	FALSE	FALSE	FALSE	FALSE	FALSE	FALSE	Monong	dry	FALSE	NA	NA	NA
18428	DCIM2439.JPG	20230917\CamC1 time stamp resetted	2023-09-15 06:41:01	Kudu	1	NA	TRUE	FALSE	FALSE	FALSE	FALSE	FALSE	FALSE	FALSE	FALSE	FALSE	TRUE	FALSE	FALSE	FALSE	Monong	dry	FALSE	NA	NA	NA
18429	DCIM2440.JPG	20230917\CamC1 time stamp resetted	2023-09-15 06:42:01	Kudu	1	NA	TRUE	FALSE	FALSE	FALSE	FALSE	FALSE	FALSE	FALSE	FALSE	FALSE	TRUE	FALSE	FALSE	FALSE	Monong	dry	FALSE	NA	NA	NA
18430	DCIM2441.JPG	20230917\CamC1 time stamp resetted	2023-09-15 06:43:01	Kudu	1	NA	TRUE	FALSE	FALSE	FALSE	FALSE	FALSE	FALSE	FALSE	FALSE	FALSE	TRUE	FALSE	FALSE	FALSE	Monong	dry	FALSE	NA	NA	NA
18431	DCIM2442.JPG	20230917\CamC1 time stamp resetted	2023-09-15 06:44:00	Kudu	1	NA	TRUE	FALSE	FALSE	FALSE	FALSE	FALSE	FALSE	FALSE	FALSE	FALSE	TRUE	FALSE	FALSE	FALSE	Monong	dry	FALSE	NA	NA	NA
18432	DCIM2443.JPG	20230917\CamC1 time stamp resetted	2023-09-15 06:45:00	Kudu	1	NA	TRUE	FALSE	FALSE	FALSE	FALSE	FALSE	FALSE	FALSE	FALSE	FALSE	TRUE	FALSE	FALSE	FALSE	Monong	dry	FALSE	NA	NA	NA
18433	DCIM2446.JPG	20230917\CamC1 time stamp resetted	2023-09-15 06:48:01	Kudu	1	NA	TRUE	FALSE	FALSE	FALSE	FALSE	FALSE	FALSE	FALSE	FALSE	FALSE	TRUE	FALSE	FALSE	FALSE	Monong	dry	FALSE	NA	NA	NA
18434	DCIM2447.JPG	20230917\CamC1 time stamp resetted	2023-09-15 06:49:01	Kudu	2	NA	TRUE	FALSE	FALSE	FALSE	FALSE	FALSE	FALSE	FALSE	FALSE	FALSE	TRUE	FALSE	FALSE	FALSE	Monong	dry	FALSE	NA	NA	NA
18435	DCIM2448.JPG	20230917\CamC1 time stamp resetted	2023-09-15 06:50:01	Kudu	4	NA	TRUE	TRUE	FALSE	FALSE	FALSE	FALSE	FALSE	FALSE	FALSE	FALSE	TRUE	FALSE	FALSE	FALSE	Monong	dry	FALSE	NA	NA	NA
18436	DCIM2449.JPG	20230917\CamC1 time stamp resetted	2023-09-15 06:51:00	Kudu	4	NA	TRUE	FALSE	FALSE	FALSE	FALSE	FALSE	FALSE	FALSE	FALSE	FALSE	TRUE	FALSE	FALSE	FALSE	Monong	dry	FALSE	NA	NA	NA
18437	DCIM2450.JPG	20230917\CamC1 time stamp resetted	2023-09-15 06:52:00	Kudu	4	NA	TRUE	FALSE	FALSE	FALSE	FALSE	FALSE	FALSE	FALSE	FALSE	FALSE	TRUE	FALSE	FALSE	FALSE	Monong	dry	FALSE	NA	NA	NA
18438	DCIM2451.JPG	20230917\CamC1 time stamp resetted	2023-09-15 06:53:01	Kudu	4	NA	TRUE	TRUE	FALSE	FALSE	FALSE	FALSE	FALSE	FALSE	FALSE	TRUE	TRUE	FALSE	FALSE	FALSE	Monong	dry	FALSE	NA	NA	NA
18439	DCIM2452.JPG	20230917\CamC1 time stamp resetted	2023-09-15 06:54:01	Kudu	2	NA	TRUE	TRUE	FALSE	FALSE	FALSE	FALSE	FALSE	FALSE	FALSE	TRUE	TRUE	FALSE	FALSE	FALSE	Monong	dry	FALSE	NA	NA	NA
18440	DCIM2453.JPG	20230917\CamC1 time stamp resetted	2023-09-15 06:55:01	Kudu	2	NA	TRUE	TRUE	FALSE	FALSE	FALSE	FALSE	FALSE	FALSE	FALSE	TRUE	TRUE	FALSE	FALSE	FALSE	Monong	dry	FALSE	NA	NA	NA
18441	DCIM2456.JPG	20230917\CamC1 time stamp resetted	2023-09-15 06:58:00	Kudu	1	NA	TRUE	TRUE	FALSE	FALSE	FALSE	FALSE	FALSE	FALSE	FALSE	TRUE	TRUE	FALSE	FALSE	FALSE	Monong	dry	FALSE	NA	NA	NA
18442	DCIM2456.JPG	20230917\CamC1 time stamp resetted	2023-09-15 06:58:00	Eland	1	NA	FALSE	TRUE	FALSE	FALSE	FALSE	FALSE	FALSE	FALSE	TRUE	FALSE	FALSE	FALSE	FALSE	FALSE	Monong	dry	FALSE	NA	NA	NA
18443	DCIM2457.JPG	20230917\CamC1 time stamp resetted	2023-09-15 06:59:01	Eland	1	NA	FALSE	TRUE	FALSE	FALSE	FALSE	FALSE	FALSE	FALSE	TRUE	FALSE	FALSE	FALSE	FALSE	FALSE	Monong	dry	FALSE	NA	NA	NA
18444	DCIM2458.JPG	20230917\CamC1 time stamp resetted	2023-09-15 07:00:01	Eland	1	NA	FALSE	TRUE	FALSE	FALSE	FALSE	FALSE	FALSE	FALSE	TRUE	FALSE	FALSE	FALSE	FALSE	FALSE	Monong	dry	FALSE	NA	NA	NA
18445	DCIM2459.JPG	20230917\CamC1 time stamp resetted	2023-09-15 07:01:01	Eland	2	NA	FALSE	FALSE	TRUE	TRUE	FALSE	FALSE	FALSE	FALSE	FALSE	TRUE	FALSE	FALSE	FALSE	FALSE	Monong	dry	FALSE	NA	NA	NA
18446	DCIM2461.JPG	20230917\CamC1 time stamp resetted	2023-09-15 07:03:00	Gemsbok	1	NA	FALSE	FALSE	TRUE	FALSE	TRUE	FALSE	FALSE	FALSE	FALSE	FALSE	FALSE	FALSE	FALSE	FALSE	Monong	dry	FALSE	NA	NA	NA
18447	DCIM2475.JPG	20230917\CamC1 time stamp resetted	2023-09-15 07:17:00	Black-backed Jackal	1	NA	TRUE	FALSE	FALSE	FALSE	FALSE	FALSE	FALSE	FALSE	TRUE	FALSE	FALSE	FALSE	FALSE	FALSE	Monong	dry	FALSE	NA	NA	NA
18448	DCIM2476.JPG	20230917\CamC1 time stamp resetted	2023-09-15 07:18:01	Black-backed Jackal	1	NA	TRUE	FALSE	FALSE	FALSE	FALSE	FALSE	FALSE	FALSE	TRUE	FALSE	FALSE	FALSE	FALSE	FALSE	Monong	dry	FALSE	NA	NA	NA
18449	DCIM2477.JPG	20230917\CamC1 time stamp resetted	2023-09-15 07:19:01	Black-backed Jackal	1	NA	TRUE	FALSE	FALSE	FALSE	TRUE	FALSE	FALSE	FALSE	FALSE	FALSE	FALSE	FALSE	FALSE	FALSE	Monong	dry	FALSE	NA	NA	NA
18450	DCIM2490.JPG	20230917\CamC1 time stamp resetted	2023-09-15 07:32:01	Eland	1	NA	FALSE	FALSE	FALSE	TRUE	FALSE	FALSE	FALSE	FALSE	TRUE	FALSE	FALSE	FALSE	FALSE	FALSE	Monong	dry	FALSE	NA	NA	NA
18451	DCIM2496.JPG	20230917\CamC1 time stamp resetted	2023-09-15 07:38:01	Vervet Monkey	1	NA	TRUE	FALSE	FALSE	FALSE	TRUE	FALSE	FALSE	FALSE	FALSE	FALSE	FALSE	FALSE	FALSE	FALSE	Monong	dry	FALSE	NA	NA	NA
18452	DCIM2502.JPG	20230917\CamC1 time stamp resetted	2023-09-15 07:44:01	Vervet Monkey	2	NA	TRUE	FALSE	FALSE	FALSE	TRUE	FALSE	FALSE	FALSE	FALSE	FALSE	FALSE	FALSE	TRUE	FALSE	Monong	dry	FALSE	NA	NA	NA
18453	DCIM0125.JPG	20230917\CamC2	2023-09-13 16:30:00	Warthog	1	NA	FALSE	TRUE	FALSE	FALSE	FALSE	FALSE	FALSE	FALSE	FALSE	FALSE	FALSE	TRUE	FALSE	FALSE	Monong	dry	TRUE	NA	NA	NA
18454	DCIM0126.JPG	20230917\CamC2	2023-09-13 16:31:00	Warthog	1	NA	FALSE	TRUE	FALSE	FALSE	FALSE	FALSE	FALSE	FALSE	FALSE	FALSE	FALSE	TRUE	FALSE	FALSE	Monong	dry	FALSE	NA	NA	NA
18455	DCIM0127.JPG	20230917\CamC2	2023-09-13 16:32:00	Warthog	1	NA	FALSE	TRUE	FALSE	FALSE	FALSE	FALSE	FALSE	FALSE	FALSE	FALSE	FALSE	TRUE	FALSE	FALSE	Monong	dry	FALSE	NA	NA	NA
18456	DCIM0128.JPG	20230917\CamC2	2023-09-13 16:33:01	Warthog	1	NA	TRUE	FALSE	FALSE	FALSE	FALSE	FALSE	FALSE	FALSE	FALSE	FALSE	FALSE	TRUE	FALSE	FALSE	Monong	dry	FALSE	NA	NA	NA
18457	DCIM0147.JPG	20230917\CamC2	2023-09-13 16:52:00	Warthog	1	NA	FALSE	TRUE	FALSE	FALSE	FALSE	FALSE	FALSE	FALSE	FALSE	FALSE	FALSE	TRUE	FALSE	FALSE	Monong	dry	FALSE	NA	NA	NA
18458	DCIM0155.JPG	20230917\CamC2	2023-09-13 17:00:01	Black-backed Jackal	1	NA	TRUE	FALSE	FALSE	FALSE	TRUE	FALSE	FALSE	FALSE	FALSE	FALSE	FALSE	FALSE	FALSE	FALSE	Monong	dry	FALSE	NA	NA	NA
18459	DCIM0157.JPG	20230917\CamC2	2023-09-13 17:02:00	Black-backed Jackal	1	NA	TRUE	FALSE	FALSE	FALSE	TRUE	FALSE	FALSE	FALSE	FALSE	FALSE	FALSE	FALSE	FALSE	FALSE	Monong	dry	FALSE	NA	NA	NA
18460	DCIM0158.JPG	20230917\CamC2	2023-09-13 17:03:00	Black-backed Jackal	1	NA	TRUE	FALSE	FALSE	FALSE	TRUE	FALSE	FALSE	FALSE	FALSE	FALSE	FALSE	FALSE	FALSE	FALSE	Monong	dry	FALSE	NA	NA	NA
18461	DCIM0159.JPG	20230917\CamC2	2023-09-13 17:04:00	Black-backed Jackal	1	NA	TRUE	FALSE	FALSE	FALSE	TRUE	FALSE	FALSE	FALSE	FALSE	FALSE	FALSE	FALSE	FALSE	FALSE	Monong	dry	FALSE	NA	NA	NA
18462	DCIM0160.JPG	20230917\CamC2	2023-09-13 17:05:01	Black-backed Jackal	1	NA	FALSE	TRUE	FALSE	FALSE	TRUE	FALSE	FALSE	FALSE	FALSE	FALSE	FALSE	FALSE	FALSE	FALSE	Monong	dry	FALSE	NA	NA	NA
18463	DCIM0161.JPG	20230917\CamC2	2023-09-13 17:06:01	Black-backed Jackal	2	NA	FALSE	TRUE	FALSE	FALSE	TRUE	FALSE	FALSE	FALSE	FALSE	FALSE	FALSE	FALSE	FALSE	FALSE	Monong	dry	FALSE	NA	NA	NA
18464	DCIM0167.JPG	20230917\CamC2	2023-09-13 17:12:01	Black-backed Jackal	1	NA	TRUE	FALSE	FALSE	FALSE	TRUE	FALSE	FALSE	FALSE	FALSE	FALSE	FALSE	FALSE	FALSE	FALSE	Monong	dry	FALSE	NA	NA	NA
18465	DCIM0175.JPG	20230917\CamC2	2023-09-13 17:20:01	Rhino	1	NA	TRUE	FALSE	FALSE	FALSE	TRUE	FALSE	FALSE	FALSE	FALSE	FALSE	FALSE	FALSE	FALSE	FALSE	Monong	dry	FALSE	NA	NA	NA
18466	DCIM0176.JPG	20230917\CamC2	2023-09-13 17:21:00	Rhino	1	NA	FALSE	TRUE	FALSE	FALSE	TRUE	FALSE	FALSE	FALSE	FALSE	FALSE	FALSE	FALSE	FALSE	FALSE	Monong	dry	FALSE	NA	NA	NA
18467	DCIM0176.JPG	20230917\CamC2	2023-09-13 17:21:00	Warthog	1	NA	TRUE	FALSE	FALSE	FALSE	FALSE	FALSE	TRUE	FALSE	FALSE	FALSE	FALSE	FALSE	FALSE	FALSE	Monong	dry	FALSE	NA	NA	NA
18468	DCIM0177.JPG	20230917\CamC2	2023-09-13 17:22:00	Rhino	1	NA	FALSE	TRUE	FALSE	FALSE	TRUE	FALSE	FALSE	FALSE	FALSE	FALSE	FALSE	FALSE	FALSE	FALSE	Monong	dry	FALSE	NA	NA	NA
18469	DCIM0178.JPG	20230917\CamC2	2023-09-13 17:23:00	Rhino	1	NA	TRUE	FALSE	FALSE	FALSE	TRUE	FALSE	FALSE	FALSE	FALSE	FALSE	FALSE	FALSE	FALSE	FALSE	Monong	dry	FALSE	NA	NA	NA
18470	DCIM0179.JPG	20230917\CamC2	2023-09-13 17:24:01	Rhino	1	NA	TRUE	FALSE	FALSE	FALSE	TRUE	FALSE	FALSE	FALSE	FALSE	FALSE	FALSE	FALSE	FALSE	FALSE	Monong	dry	FALSE	NA	NA	NA
18471	DCIM0180.JPG	20230917\CamC2	2023-09-13 17:25:01	Rhino	1	NA	TRUE	FALSE	FALSE	FALSE	TRUE	FALSE	FALSE	FALSE	FALSE	FALSE	FALSE	FALSE	FALSE	FALSE	Monong	dry	FALSE	NA	NA	NA
18472	DCIM0181.JPG	20230917\CamC2	2023-09-13 17:26:01	Rhino	1	NA	TRUE	FALSE	FALSE	FALSE	TRUE	FALSE	FALSE	FALSE	FALSE	FALSE	FALSE	FALSE	FALSE	FALSE	Monong	dry	FALSE	NA	NA	NA
18473	DCIM0182.JPG	20230917\CamC2	2023-09-13 17:27:01	Rhino	1	NA	TRUE	FALSE	FALSE	FALSE	TRUE	FALSE	FALSE	FALSE	FALSE	FALSE	FALSE	FALSE	FALSE	FALSE	Monong	dry	FALSE	NA	NA	NA
18474	DCIM0183.JPG	20230917\CamC2	2023-09-13 17:28:00	Rhino	1	NA	TRUE	FALSE	FALSE	FALSE	TRUE	FALSE	FALSE	FALSE	FALSE	FALSE	FALSE	FALSE	FALSE	FALSE	Monong	dry	FALSE	NA	NA	NA
18475	DCIM0184.JPG	20230917\CamC2	2023-09-13 17:29:00	Rhino	1	NA	TRUE	FALSE	FALSE	FALSE	TRUE	FALSE	FALSE	FALSE	FALSE	FALSE	FALSE	FALSE	FALSE	FALSE	Monong	dry	FALSE	NA	NA	NA
18476	DCIM0185.JPG	20230917\CamC2	2023-09-13 17:30:00	Rhino	1	NA	TRUE	FALSE	FALSE	FALSE	TRUE	FALSE	FALSE	FALSE	FALSE	FALSE	FALSE	FALSE	FALSE	FALSE	Monong	dry	FALSE	NA	NA	NA
18477	DCIM0186.JPG	20230917\CamC2	2023-09-13 17:31:01	Rhino	1	NA	TRUE	FALSE	FALSE	FALSE	TRUE	FALSE	FALSE	FALSE	FALSE	FALSE	FALSE	FALSE	FALSE	FALSE	Monong	dry	FALSE	NA	NA	NA
18478	DCIM0187.JPG	20230917\CamC2	2023-09-13 17:32:01	Rhino	1	NA	TRUE	FALSE	FALSE	FALSE	TRUE	FALSE	FALSE	FALSE	FALSE	FALSE	FALSE	FALSE	FALSE	FALSE	Monong	dry	FALSE	NA	NA	NA
18479	DCIM0188.JPG	20230917\CamC2	2023-09-13 17:33:01	Rhino	1	NA	TRUE	FALSE	FALSE	FALSE	TRUE	FALSE	FALSE	FALSE	FALSE	FALSE	FALSE	FALSE	FALSE	FALSE	Monong	dry	FALSE	NA	NA	NA
18480	DCIM0208.JPG	20230917\CamC2	2023-09-13 17:53:00	Warthog	1	NA	TRUE	FALSE	FALSE	FALSE	FALSE	TRUE	FALSE	FALSE	FALSE	FALSE	FALSE	FALSE	FALSE	FALSE	Monong	dry	FALSE	NA	NA	NA
18481	DCIM0209.JPG	20230917\CamC2	2023-09-13 17:54:00	Warthog	2	NA	TRUE	FALSE	FALSE	FALSE	FALSE	TRUE	FALSE	FALSE	FALSE	FALSE	FALSE	FALSE	FALSE	FALSE	Monong	dry	FALSE	NA	NA	NA
18482	DCIM0227.JPG	20230917\CamC2	2023-09-13 18:12:00	Black-backed Jackal	1	NA	TRUE	FALSE	FALSE	FALSE	TRUE	FALSE	FALSE	FALSE	FALSE	FALSE	FALSE	FALSE	FALSE	FALSE	Monong	dry	FALSE	NA	NA	NA
18483	DCIM0229.JPG	20230917\CamC2	2023-09-13 18:14:00	Black-backed Jackal	1	NA	TRUE	FALSE	FALSE	FALSE	TRUE	FALSE	FALSE	FALSE	FALSE	FALSE	FALSE	FALSE	FALSE	FALSE	Monong	dry	FALSE	NA	NA	NA
18484	DCIM0232.JPG	20230917\CamC2	2023-09-13 18:17:01	Warthog	1	NA	TRUE	FALSE	FALSE	FALSE	TRUE	FALSE	FALSE	FALSE	FALSE	FALSE	FALSE	FALSE	FALSE	FALSE	Monong	dry	FALSE	NA	NA	NA
18485	DCIM0233.JPG	20230917\CamC2	2023-09-13 18:18:00	Warthog	2	NA	FALSE	TRUE	FALSE	FALSE	TRUE	FALSE	FALSE	FALSE	FALSE	FALSE	FALSE	FALSE	FALSE	FALSE	Monong	dry	FALSE	NA	NA	NA
18486	DCIM0234.JPG	20230917\CamC2	2023-09-13 18:19:00	Warthog	2	NA	TRUE	FALSE	FALSE	FALSE	TRUE	FALSE	FALSE	FALSE	FALSE	FALSE	FALSE	FALSE	FALSE	FALSE	Monong	dry	FALSE	NA	NA	NA
18487	DCIM0991.JPG	20230917\CamC2	2023-09-14 06:56:00	Black-backed Jackal	1	NA	TRUE	FALSE	FALSE	FALSE	FALSE	TRUE	FALSE	FALSE	FALSE	FALSE	FALSE	FALSE	FALSE	FALSE	Monong	dry	FALSE	NA	NA	NA
18488	DCIM1030.JPG	20230917\CamC2	2023-09-14 07:35:00	Black-backed Jackal	1	NA	FALSE	TRUE	FALSE	FALSE	TRUE	FALSE	FALSE	FALSE	FALSE	FALSE	FALSE	FALSE	FALSE	FALSE	Monong	dry	FALSE	NA	NA	NA
18489	DCIM1031.JPG	20230917\CamC2	2023-09-14 07:36:00	Black-backed Jackal	1	NA	FALSE	TRUE	FALSE	FALSE	TRUE	FALSE	FALSE	FALSE	FALSE	FALSE	FALSE	FALSE	FALSE	FALSE	Monong	dry	FALSE	NA	NA	NA
18490	DCIM1033.JPG	20230917\CamC2	2023-09-14 07:38:01	Black-backed Jackal	1	NA	TRUE	FALSE	FALSE	FALSE	TRUE	FALSE	FALSE	FALSE	FALSE	FALSE	FALSE	FALSE	FALSE	FALSE	Monong	dry	FALSE	NA	NA	NA
18491	DCIM1043.JPG	20230917\CamC2	2023-09-14 07:48:00	Black-backed Jackal	1	NA	FALSE	TRUE	FALSE	FALSE	TRUE	FALSE	FALSE	FALSE	FALSE	FALSE	FALSE	FALSE	FALSE	FALSE	Monong	dry	FALSE	NA	NA	NA
18492	DCIM1044.JPG	20230917\CamC2	2023-09-14 07:49:01	Black-backed Jackal	1	NA	FALSE	TRUE	FALSE	FALSE	TRUE	FALSE	FALSE	FALSE	FALSE	FALSE	FALSE	FALSE	FALSE	FALSE	Monong	dry	TRUE	NA	NA	NA
18493	DCIM1045.JPG	20230917\CamC2	2023-09-14 07:50:01	Black-backed Jackal	1	NA	TRUE	FALSE	FALSE	FALSE	TRUE	FALSE	FALSE	FALSE	FALSE	FALSE	FALSE	FALSE	FALSE	FALSE	Monong	dry	FALSE	NA	NA	NA
18494	DCIM1056.JPG	20230917\CamC2	2023-09-14 08:01:00	Eland	1	NA	TRUE	FALSE	FALSE	FALSE	TRUE	FALSE	FALSE	FALSE	FALSE	FALSE	FALSE	FALSE	FALSE	FALSE	Monong	dry	FALSE	NA	NA	NA
18495	DCIM1057.JPG	20230917\CamC2	2023-09-14 08:02:01	Eland	2	NA	FALSE	TRUE	FALSE	FALSE	TRUE	FALSE	FALSE	FALSE	FALSE	FALSE	FALSE	FALSE	FALSE	FALSE	Monong	dry	FALSE	NA	NA	NA
18496	DCIM1058.JPG	20230917\CamC2	2023-09-14 08:03:01	Eland	2	NA	TRUE	FALSE	FALSE	FALSE	TRUE	FALSE	FALSE	FALSE	FALSE	FALSE	FALSE	FALSE	FALSE	FALSE	Monong	dry	FALSE	NA	NA	NA
18497	DCIM1059.JPG	20230917\CamC2	2023-09-14 08:04:01	Eland	1	NA	TRUE	FALSE	FALSE	FALSE	FALSE	FALSE	FALSE	FALSE	FALSE	FALSE	FALSE	TRUE	FALSE	FALSE	Monong	dry	FALSE	NA	NA	NA
18498	DCIM1065.JPG	20230917\CamC2	2023-09-14 08:10:01	Black-backed Jackal	1	NA	TRUE	FALSE	FALSE	FALSE	TRUE	FALSE	FALSE	FALSE	FALSE	FALSE	FALSE	FALSE	FALSE	FALSE	Monong	dry	FALSE	NA	NA	NA
18499	DCIM1066.JPG	20230917\CamC2	2023-09-14 08:11:01	Black-backed Jackal	2	NA	FALSE	TRUE	FALSE	FALSE	TRUE	FALSE	FALSE	FALSE	FALSE	FALSE	FALSE	FALSE	FALSE	FALSE	Monong	dry	FALSE	NA	NA	NA
18500	DCIM1067.JPG	20230917\CamC2	2023-09-14 08:12:00	Black-backed Jackal	2	NA	TRUE	FALSE	FALSE	FALSE	TRUE	FALSE	FALSE	FALSE	FALSE	FALSE	FALSE	FALSE	FALSE	FALSE	Monong	dry	FALSE	NA	NA	NA
18501	DCIM1068.JPG	20230917\CamC2	2023-09-14 08:13:00	Black-backed Jackal	2	NA	TRUE	FALSE	FALSE	FALSE	TRUE	FALSE	FALSE	FALSE	FALSE	FALSE	FALSE	FALSE	FALSE	FALSE	Monong	dry	FALSE	NA	NA	NA
18502	DCIM1077.JPG	20230917\CamC2	2023-09-14 08:22:01	Kudu	1	NA	TRUE	FALSE	FALSE	FALSE	TRUE	FALSE	FALSE	FALSE	FALSE	FALSE	FALSE	FALSE	FALSE	FALSE	Monong	dry	FALSE	NA	NA	NA
18503	DCIM1078.JPG	20230917\CamC2	2023-09-14 08:23:01	Zebra	2	NA	TRUE	FALSE	FALSE	FALSE	TRUE	FALSE	FALSE	FALSE	FALSE	FALSE	FALSE	FALSE	FALSE	FALSE	Monong	dry	FALSE	NA	NA	NA
18504	DCIM1082.JPG	20230917\CamC2	2023-09-14 08:27:01	Zebra	1	NA	TRUE	FALSE	FALSE	FALSE	TRUE	FALSE	FALSE	FALSE	FALSE	FALSE	FALSE	FALSE	FALSE	FALSE	Monong	dry	FALSE	NA	NA	NA
18505	DCIM1083.JPG	20230917\CamC2	2023-09-14 08:28:01	Zebra	5	NA	TRUE	TRUE	FALSE	FALSE	FALSE	TRUE	FALSE	FALSE	FALSE	FALSE	FALSE	FALSE	FALSE	FALSE	Monong	dry	FALSE	NA	NA	NA
18506	DCIM1084.JPG	20230917\CamC2	2023-09-14 08:29:01	Zebra	5	NA	TRUE	TRUE	FALSE	TRUE	FALSE	TRUE	FALSE	FALSE	FALSE	FALSE	FALSE	FALSE	FALSE	FALSE	Monong	dry	FALSE	NA	NA	NA
18507	DCIM1085.JPG	20230917\CamC2	2023-09-14 08:30:01	Zebra	5	NA	TRUE	TRUE	FALSE	TRUE	FALSE	TRUE	FALSE	FALSE	FALSE	FALSE	FALSE	FALSE	FALSE	FALSE	Monong	dry	FALSE	NA	NA	NA
18508	DCIM1086.JPG	20230917\CamC2	2023-09-14 08:31:00	Zebra	5	NA	TRUE	FALSE	FALSE	FALSE	FALSE	TRUE	FALSE	FALSE	FALSE	FALSE	FALSE	FALSE	FALSE	FALSE	Monong	dry	FALSE	NA	NA	NA
18509	DCIM1115.JPG	20230917\CamC2	2023-09-14 09:00:01	Waterbuck	1	NA	FALSE	TRUE	FALSE	FALSE	TRUE	FALSE	FALSE	FALSE	FALSE	FALSE	FALSE	FALSE	FALSE	FALSE	Monong	dry	FALSE	NA	NA	NA
18510	DCIM1116.JPG	20230917\CamC2	2023-09-14 09:01:01	Waterbuck	1	NA	FALSE	TRUE	FALSE	FALSE	TRUE	FALSE	FALSE	FALSE	FALSE	FALSE	FALSE	FALSE	FALSE	FALSE	Monong	dry	FALSE	NA	NA	NA
18511	DCIM1117.JPG	20230917\CamC2	2023-09-14 09:02:01	Waterbuck	1	NA	FALSE	TRUE	FALSE	FALSE	TRUE	FALSE	FALSE	FALSE	FALSE	FALSE	FALSE	FALSE	FALSE	FALSE	Monong	dry	TRUE	NA	NA	NA
18512	DCIM1118.JPG	20230917\CamC2	2023-09-14 09:03:00	Waterbuck	1	NA	TRUE	FALSE	FALSE	FALSE	TRUE	FALSE	FALSE	FALSE	FALSE	FALSE	FALSE	FALSE	FALSE	FALSE	Monong	dry	TRUE	NA	NA	NA
18513	DCIM1123.JPG	20230917\CamC2	2023-09-14 09:08:01	Waterbuck	1	NA	TRUE	FALSE	FALSE	FALSE	FALSE	TRUE	FALSE	FALSE	FALSE	FALSE	FALSE	FALSE	FALSE	FALSE	Monong	dry	FALSE	NA	NA	NA
18514	DCIM1124.JPG	20230917\CamC2	2023-09-14 09:09:00	Waterbuck	4	NA	TRUE	TRUE	FALSE	FALSE	TRUE	FALSE	FALSE	FALSE	FALSE	FALSE	FALSE	FALSE	FALSE	FALSE	Monong	dry	FALSE	NA	NA	NA
18515	DCIM1125.JPG	20230917\CamC2	2023-09-14 09:10:00	Waterbuck	7	NA	TRUE	TRUE	FALSE	TRUE	TRUE	FALSE	FALSE	FALSE	FALSE	FALSE	FALSE	FALSE	FALSE	FALSE	Monong	dry	TRUE	NA	NA	NA
18516	DCIM1126.JPG	20230917\CamC2	2023-09-14 09:11:00	Waterbuck	7	NA	TRUE	TRUE	TRUE	TRUE	TRUE	FALSE	FALSE	FALSE	FALSE	FALSE	FALSE	FALSE	FALSE	FALSE	Monong	dry	TRUE	NA	NA	NA
18517	DCIM1127.JPG	20230917\CamC2	2023-09-14 09:12:01	Waterbuck	4	NA	TRUE	TRUE	FALSE	FALSE	TRUE	FALSE	FALSE	FALSE	FALSE	FALSE	FALSE	FALSE	FALSE	FALSE	Monong	dry	FALSE	NA	NA	NA
18518	DCIM1128.JPG	20230917\CamC2	2023-09-14 09:13:01	Waterbuck	4	NA	TRUE	FALSE	FALSE	FALSE	TRUE	FALSE	FALSE	FALSE	FALSE	FALSE	FALSE	FALSE	FALSE	FALSE	Monong	dry	FALSE	NA	NA	NA
18519	DCIM1129.JPG	20230917\CamC2	2023-09-14 09:14:01	Waterbuck	1	NA	TRUE	FALSE	FALSE	FALSE	TRUE	FALSE	FALSE	FALSE	FALSE	FALSE	FALSE	FALSE	FALSE	FALSE	Monong	dry	FALSE	NA	NA	NA
18520	DCIM1130.JPG	20230917\CamC2	2023-09-14 09:15:01	Waterbuck	1	NA	TRUE	FALSE	FALSE	FALSE	TRUE	FALSE	FALSE	FALSE	FALSE	FALSE	FALSE	FALSE	FALSE	FALSE	Monong	dry	FALSE	NA	NA	NA
18521	DCIM1131.JPG	20230917\CamC2	2023-09-14 09:16:00	Waterbuck	2	NA	TRUE	TRUE	FALSE	FALSE	TRUE	FALSE	FALSE	FALSE	FALSE	FALSE	FALSE	FALSE	FALSE	FALSE	Monong	dry	FALSE	NA	NA	NA
18522	DCIM1132.JPG	20230917\CamC2	2023-09-14 09:17:00	Waterbuck	2	NA	TRUE	TRUE	FALSE	FALSE	TRUE	FALSE	FALSE	FALSE	FALSE	FALSE	FALSE	FALSE	FALSE	FALSE	Monong	dry	FALSE	NA	NA	NA
18523	DCIM1133.JPG	20230917\CamC2	2023-09-14 09:18:01	Waterbuck	1	NA	TRUE	FALSE	FALSE	FALSE	TRUE	FALSE	FALSE	FALSE	FALSE	FALSE	FALSE	FALSE	FALSE	FALSE	Monong	dry	FALSE	NA	NA	NA
18524	DCIM1195.JPG	20230917\CamC2	2023-09-14 10:20:00	Waterbuck	1	NA	FALSE	TRUE	FALSE	FALSE	FALSE	FALSE	FALSE	FALSE	FALSE	FALSE	FALSE	TRUE	FALSE	FALSE	Monong	dry	FALSE	NA	NA	NA
18525	DCIM1196.JPG	20230917\CamC2	2023-09-14 10:21:00	Waterbuck	2	NA	FALSE	TRUE	FALSE	FALSE	FALSE	FALSE	FALSE	FALSE	FALSE	FALSE	FALSE	TRUE	FALSE	FALSE	Monong	dry	FALSE	NA	NA	NA
18526	DCIM1197.JPG	20230917\CamC2	2023-09-14 10:22:01	Waterbuck	3	NA	TRUE	TRUE	FALSE	TRUE	FALSE	FALSE	FALSE	FALSE	FALSE	FALSE	FALSE	TRUE	FALSE	FALSE	Monong	dry	FALSE	NA	NA	NA
18527	DCIM1198.JPG	20230917\CamC2	2023-09-14 10:23:01	Waterbuck	2	NA	FALSE	FALSE	TRUE	TRUE	FALSE	FALSE	FALSE	FALSE	FALSE	FALSE	FALSE	TRUE	FALSE	FALSE	Monong	dry	FALSE	NA	NA	NA
18528	DCIM1199.JPG	20230917\CamC2	2023-09-14 10:24:01	Waterbuck	2	NA	TRUE	FALSE	TRUE	FALSE	FALSE	FALSE	FALSE	FALSE	FALSE	FALSE	FALSE	TRUE	FALSE	FALSE	Monong	dry	FALSE	NA	NA	NA
18529	DCIM1200.JPG	20230917\CamC2	2023-09-14 10:25:00	Waterbuck	2	NA	TRUE	FALSE	TRUE	FALSE	FALSE	FALSE	FALSE	FALSE	FALSE	FALSE	FALSE	TRUE	FALSE	FALSE	Monong	dry	FALSE	NA	NA	NA
18530	DCIM1201.JPG	20230917\CamC2	2023-09-14 10:26:00	Waterbuck	1	NA	TRUE	FALSE	FALSE	FALSE	FALSE	FALSE	FALSE	FALSE	FALSE	FALSE	FALSE	TRUE	FALSE	FALSE	Monong	dry	FALSE	NA	NA	NA
18531	DCIM1210.JPG	20230917\CamC2	2023-09-14 10:35:01	Waterbuck	1	NA	TRUE	FALSE	FALSE	FALSE	FALSE	FALSE	FALSE	FALSE	FALSE	FALSE	FALSE	TRUE	FALSE	FALSE	Monong	dry	FALSE	NA	NA	NA
18532	DCIM1215.JPG	20230917\CamC2	2023-09-14 10:40:00	Warthog	1	NA	TRUE	FALSE	FALSE	FALSE	TRUE	FALSE	FALSE	FALSE	FALSE	FALSE	FALSE	FALSE	FALSE	FALSE	Monong	dry	FALSE	NA	NA	NA
18533	DCIM1216.JPG	20230917\CamC2	2023-09-14 10:41:01	Warthog	1	NA	TRUE	TRUE	FALSE	FALSE	TRUE	FALSE	FALSE	FALSE	FALSE	FALSE	FALSE	FALSE	FALSE	FALSE	Monong	dry	FALSE	NA	NA	NA
18534	DCIM1217.JPG	20230917\CamC2	2023-09-14 10:42:01	Warthog	1	NA	TRUE	TRUE	FALSE	FALSE	TRUE	FALSE	FALSE	FALSE	FALSE	FALSE	FALSE	FALSE	FALSE	FALSE	Monong	dry	FALSE	NA	NA	NA
18535	DCIM1240.JPG	20230917\CamC2	2023-09-14 11:05:00	Blesbok	8	NA	TRUE	TRUE	FALSE	FALSE	FALSE	TRUE	FALSE	FALSE	FALSE	FALSE	FALSE	FALSE	FALSE	FALSE	Monong	dry	FALSE	NA	NA	NA
18536	DCIM1241.JPG	20230917\CamC2	2023-09-14 11:06:01	Blesbok	15	NA	TRUE	TRUE	TRUE	TRUE	FALSE	TRUE	FALSE	FALSE	FALSE	FALSE	FALSE	FALSE	FALSE	FALSE	Monong	dry	FALSE	NA	NA	NA
18537	DCIM1242.JPG	20230917\CamC2	2023-09-14 11:07:01	Blesbok	15	NA	TRUE	TRUE	FALSE	FALSE	FALSE	TRUE	FALSE	FALSE	FALSE	FALSE	FALSE	FALSE	FALSE	FALSE	Monong	dry	FALSE	NA	NA	NA
18538	DCIM1243.JPG	20230917\CamC2	2023-09-14 11:08:01	Blesbok	7	NA	TRUE	TRUE	FALSE	FALSE	TRUE	TRUE	FALSE	FALSE	FALSE	FALSE	FALSE	FALSE	FALSE	FALSE	Monong	dry	FALSE	NA	NA	NA
18539	DCIM1244.JPG	20230917\CamC2	2023-09-14 11:09:01	Blesbok	7	NA	TRUE	TRUE	FALSE	FALSE	TRUE	TRUE	FALSE	FALSE	FALSE	FALSE	FALSE	FALSE	FALSE	FALSE	Monong	dry	FALSE	NA	NA	NA
18540	DCIM1244.JPG	20230917\CamC2	2023-09-14 11:09:01	Waterbuck	1	NA	TRUE	FALSE	FALSE	FALSE	FALSE	FALSE	FALSE	FALSE	FALSE	FALSE	FALSE	TRUE	FALSE	FALSE	Monong	dry	FALSE	NA	NA	NA
18541	DCIM1245.JPG	20230917\CamC2	2023-09-14 11:10:00	Waterbuck	1	NA	FALSE	TRUE	FALSE	FALSE	FALSE	FALSE	FALSE	FALSE	FALSE	FALSE	FALSE	TRUE	FALSE	FALSE	Monong	dry	FALSE	NA	NA	NA
18542	DCIM1245.JPG	20230917\CamC2	2023-09-14 11:10:00	Blesbok	7	NA	TRUE	FALSE	FALSE	FALSE	FALSE	TRUE	FALSE	FALSE	FALSE	FALSE	FALSE	FALSE	FALSE	FALSE	Monong	dry	FALSE	NA	NA	NA
18543	DCIM1246.JPG	20230917\CamC2	2023-09-14 11:11:00	Blesbok	5	NA	TRUE	FALSE	FALSE	FALSE	FALSE	TRUE	FALSE	FALSE	FALSE	FALSE	FALSE	FALSE	FALSE	FALSE	Monong	dry	FALSE	NA	NA	NA
18544	DCIM1246.JPG	20230917\CamC2	2023-09-14 11:11:00	Waterbuck	1	NA	TRUE	FALSE	FALSE	FALSE	FALSE	FALSE	FALSE	FALSE	FALSE	FALSE	FALSE	TRUE	FALSE	FALSE	Monong	dry	FALSE	NA	NA	NA
18545	DCIM1246.JPG	20230917\CamC2	2023-09-14 11:11:00	Springbok	1	NA	TRUE	FALSE	FALSE	FALSE	TRUE	FALSE	FALSE	FALSE	FALSE	FALSE	FALSE	FALSE	FALSE	FALSE	Monong	dry	FALSE	NA	NA	NA
18546	DCIM1247.JPG	20230917\CamC2	2023-09-14 11:12:00	Waterbuck	1	NA	FALSE	TRUE	FALSE	FALSE	FALSE	FALSE	FALSE	FALSE	FALSE	FALSE	FALSE	TRUE	FALSE	FALSE	Monong	dry	FALSE	NA	NA	NA
18547	DCIM1247.JPG	20230917\CamC2	2023-09-14 11:12:00	Blesbok	4	NA	TRUE	TRUE	FALSE	FALSE	TRUE	FALSE	FALSE	FALSE	FALSE	FALSE	FALSE	FALSE	FALSE	FALSE	Monong	dry	FALSE	NA	NA	NA
18548	DCIM1248.JPG	20230917\CamC2	2023-09-14 11:13:01	Blesbok	4	NA	TRUE	FALSE	FALSE	FALSE	TRUE	FALSE	FALSE	FALSE	FALSE	FALSE	FALSE	FALSE	FALSE	FALSE	Monong	dry	FALSE	NA	NA	NA
18549	DCIM1248.JPG	20230917\CamC2	2023-09-14 11:13:01	Waterbuck	1	NA	FALSE	TRUE	FALSE	FALSE	FALSE	FALSE	FALSE	FALSE	FALSE	FALSE	FALSE	TRUE	FALSE	FALSE	Monong	dry	FALSE	NA	NA	NA
18550	DCIM1249.JPG	20230917\CamC2	2023-09-14 11:14:01	Waterbuck	1	NA	FALSE	TRUE	FALSE	FALSE	FALSE	FALSE	FALSE	FALSE	FALSE	FALSE	FALSE	TRUE	FALSE	FALSE	Monong	dry	FALSE	NA	NA	NA
18551	DCIM1250.JPG	20230917\CamC2	2023-09-14 11:15:01	Waterbuck	2	NA	TRUE	FALSE	FALSE	FALSE	FALSE	FALSE	FALSE	FALSE	FALSE	FALSE	FALSE	TRUE	FALSE	FALSE	Monong	dry	FALSE	NA	NA	NA
18552	DCIM1255.JPG	20230917\CamC2	2023-09-14 11:20:01	Waterbuck	1	NA	TRUE	FALSE	FALSE	FALSE	TRUE	FALSE	FALSE	FALSE	FALSE	FALSE	FALSE	FALSE	FALSE	FALSE	Monong	dry	FALSE	NA	NA	NA
18553	DCIM1257.JPG	20230917\CamC2	2023-09-14 11:22:01	Warthog	1	NA	TRUE	FALSE	FALSE	FALSE	FALSE	FALSE	FALSE	FALSE	FALSE	FALSE	FALSE	TRUE	FALSE	FALSE	Monong	dry	FALSE	NA	NA	NA
18554	DCIM1257.JPG	20230917\CamC2	2023-09-14 11:22:01	Waterbuck	1	NA	TRUE	FALSE	FALSE	FALSE	TRUE	FALSE	FALSE	FALSE	FALSE	FALSE	FALSE	FALSE	FALSE	FALSE	Monong	dry	FALSE	NA	NA	NA
18555	DCIM1258.JPG	20230917\CamC2	2023-09-14 11:23:00	Waterbuck	1	NA	FALSE	TRUE	FALSE	FALSE	FALSE	FALSE	FALSE	FALSE	FALSE	FALSE	FALSE	TRUE	FALSE	FALSE	Monong	dry	FALSE	NA	NA	NA
18556	DCIM1258.JPG	20230917\CamC2	2023-09-14 11:23:00	Warthog	1	NA	TRUE	FALSE	FALSE	FALSE	TRUE	FALSE	FALSE	FALSE	FALSE	FALSE	FALSE	FALSE	FALSE	FALSE	Monong	dry	FALSE	NA	NA	NA
18557	DCIM1259.JPG	20230917\CamC2	2023-09-14 11:24:00	Waterbuck	1	NA	TRUE	FALSE	FALSE	FALSE	FALSE	FALSE	FALSE	FALSE	FALSE	FALSE	FALSE	TRUE	FALSE	FALSE	Monong	dry	FALSE	NA	NA	NA
18558	DCIM1260.JPG	20230917\CamC2	2023-09-14 11:25:01	Black-backed Jackal	1	NA	FALSE	TRUE	FALSE	FALSE	TRUE	FALSE	FALSE	FALSE	FALSE	FALSE	FALSE	FALSE	FALSE	FALSE	Monong	dry	FALSE	NA	NA	NA
18559	DCIM1260.JPG	20230917\CamC2	2023-09-14 11:25:01	Warthog	1	NA	FALSE	TRUE	FALSE	FALSE	TRUE	FALSE	FALSE	FALSE	FALSE	FALSE	FALSE	FALSE	FALSE	FALSE	Monong	dry	FALSE	NA	NA	NA
18560	DCIM1261.JPG	20230917\CamC2	2023-09-14 11:26:01	Warthog	1	NA	FALSE	TRUE	FALSE	FALSE	TRUE	FALSE	FALSE	FALSE	FALSE	FALSE	FALSE	FALSE	FALSE	FALSE	Monong	dry	FALSE	NA	NA	NA
18561	DCIM1261.JPG	20230917\CamC2	2023-09-14 11:26:01	Waterbuck	1	NA	TRUE	FALSE	FALSE	FALSE	FALSE	FALSE	FALSE	FALSE	FALSE	FALSE	FALSE	TRUE	FALSE	FALSE	Monong	dry	FALSE	NA	NA	NA
18562	DCIM1261.JPG	20230917\CamC2	2023-09-14 11:26:01	Black-backed Jackal	1	NA	TRUE	FALSE	FALSE	FALSE	TRUE	FALSE	FALSE	FALSE	FALSE	FALSE	FALSE	FALSE	FALSE	FALSE	Monong	dry	FALSE	NA	NA	NA
18563	DCIM1262.JPG	20230917\CamC2	2023-09-14 11:27:01	Black-backed Jackal	1	NA	TRUE	FALSE	FALSE	FALSE	TRUE	FALSE	FALSE	FALSE	FALSE	FALSE	FALSE	FALSE	FALSE	FALSE	Monong	dry	FALSE	NA	NA	NA
18564	DCIM1262.JPG	20230917\CamC2	2023-09-14 11:27:01	Waterbuck	1	NA	FALSE	TRUE	FALSE	FALSE	FALSE	FALSE	FALSE	FALSE	FALSE	FALSE	FALSE	TRUE	FALSE	FALSE	Monong	dry	FALSE	NA	NA	NA
18565	DCIM1263.JPG	20230917\CamC2	2023-09-14 11:28:01	Waterbuck	1	NA	TRUE	FALSE	FALSE	FALSE	FALSE	FALSE	FALSE	FALSE	FALSE	FALSE	FALSE	TRUE	FALSE	FALSE	Monong	dry	FALSE	NA	NA	NA
18566	DCIM1263.JPG	20230917\CamC2	2023-09-14 11:28:01	Warthog	2	NA	TRUE	FALSE	FALSE	FALSE	TRUE	FALSE	FALSE	FALSE	FALSE	FALSE	FALSE	FALSE	FALSE	FALSE	Monong	dry	FALSE	NA	NA	NA
18567	DCIM1264.JPG	20230917\CamC2	2023-09-14 11:29:00	Warthog	2	NA	TRUE	FALSE	FALSE	FALSE	TRUE	FALSE	FALSE	FALSE	FALSE	FALSE	FALSE	FALSE	FALSE	FALSE	Monong	dry	FALSE	NA	NA	NA
18568	DCIM1265.JPG	20230917\CamC2	2023-09-14 11:30:00	Warthog	2	NA	TRUE	FALSE	FALSE	FALSE	TRUE	FALSE	FALSE	FALSE	FALSE	FALSE	FALSE	FALSE	FALSE	FALSE	Monong	dry	FALSE	NA	NA	NA
18569	DCIM1266.JPG	20230917\CamC2	2023-09-14 11:31:00	Warthog	2	NA	TRUE	FALSE	FALSE	FALSE	FALSE	FALSE	FALSE	FALSE	FALSE	FALSE	FALSE	TRUE	FALSE	FALSE	Monong	dry	FALSE	NA	NA	NA
18570	DCIM1267.JPG	20230917\CamC2	2023-09-14 11:32:01	Warthog	2	NA	TRUE	FALSE	FALSE	FALSE	FALSE	FALSE	FALSE	FALSE	FALSE	FALSE	FALSE	TRUE	FALSE	FALSE	Monong	dry	FALSE	NA	NA	NA
18571	DCIM1268.JPG	20230917\CamC2	2023-09-14 11:33:01	Warthog	2	NA	TRUE	FALSE	FALSE	FALSE	FALSE	FALSE	FALSE	FALSE	FALSE	FALSE	FALSE	TRUE	FALSE	FALSE	Monong	dry	FALSE	NA	NA	NA
18572	DCIM1269.JPG	20230917\CamC2	2023-09-14 11:34:01	Warthog	4	NA	TRUE	TRUE	FALSE	FALSE	TRUE	FALSE	FALSE	FALSE	FALSE	FALSE	FALSE	TRUE	FALSE	FALSE	Monong	dry	FALSE	NA	NA	NA
18573	DCIM1270.JPG	20230917\CamC2	2023-09-14 11:35:00	Warthog	2	NA	FALSE	FALSE	TRUE	TRUE	TRUE	FALSE	FALSE	FALSE	FALSE	FALSE	FALSE	FALSE	FALSE	FALSE	Monong	dry	FALSE	NA	NA	NA
18574	DCIM1271.JPG	20230917\CamC2	2023-09-14 11:36:00	Warthog	2	NA	TRUE	FALSE	FALSE	FALSE	TRUE	FALSE	FALSE	FALSE	FALSE	FALSE	FALSE	FALSE	FALSE	FALSE	Monong	dry	FALSE	NA	NA	NA
18575	DCIM1272.JPG	20230917\CamC2	2023-09-14 11:37:00	Warthog	2	NA	TRUE	FALSE	FALSE	FALSE	TRUE	FALSE	FALSE	FALSE	FALSE	FALSE	FALSE	FALSE	FALSE	FALSE	Monong	dry	FALSE	NA	NA	NA
18576	DCIM1273.JPG	20230917\CamC2	2023-09-14 11:38:01	Warthog	2	NA	TRUE	TRUE	FALSE	FALSE	TRUE	FALSE	FALSE	FALSE	FALSE	FALSE	FALSE	FALSE	FALSE	FALSE	Monong	dry	FALSE	NA	NA	NA
18577	DCIM1274.JPG	20230917\CamC2	2023-09-14 11:39:01	Warthog	2	NA	TRUE	FALSE	FALSE	FALSE	FALSE	TRUE	FALSE	FALSE	FALSE	FALSE	FALSE	FALSE	FALSE	FALSE	Monong	dry	FALSE	NA	NA	NA
18578	DCIM1277.JPG	20230917\CamC2	2023-09-14 11:42:00	Black Wildebeest	7	NA	TRUE	TRUE	FALSE	FALSE	TRUE	FALSE	FALSE	FALSE	FALSE	FALSE	FALSE	FALSE	FALSE	FALSE	Monong	dry	FALSE	NA	NA	NA
18579	DCIM1278.JPG	20230917\CamC2	2023-09-14 11:43:00	Black Wildebeest	9	NA	TRUE	FALSE	TRUE	TRUE	TRUE	FALSE	FALSE	FALSE	FALSE	FALSE	FALSE	FALSE	FALSE	FALSE	Monong	dry	FALSE	NA	NA	NA
18580	DCIM1279.JPG	20230917\CamC2	2023-09-14 11:44:01	Black Wildebeest	18	NA	TRUE	FALSE	TRUE	FALSE	TRUE	FALSE	FALSE	FALSE	FALSE	FALSE	FALSE	FALSE	FALSE	FALSE	Monong	dry	FALSE	NA	NA	NA
18581	DCIM1280.JPG	20230917\CamC2	2023-09-14 11:45:01	Black Wildebeest	18	NA	TRUE	FALSE	TRUE	TRUE	TRUE	FALSE	FALSE	FALSE	FALSE	FALSE	FALSE	FALSE	FALSE	FALSE	Monong	dry	FALSE	NA	NA	NA
18582	DCIM1281.JPG	20230917\CamC2	2023-09-14 11:46:01	Black Wildebeest	18	NA	TRUE	FALSE	TRUE	TRUE	TRUE	FALSE	FALSE	FALSE	FALSE	FALSE	FALSE	FALSE	FALSE	FALSE	Monong	dry	FALSE	NA	NA	NA
18583	DCIM1282.JPG	20230917\CamC2	2023-09-14 11:47:01	Black Wildebeest	18	NA	TRUE	TRUE	TRUE	FALSE	FALSE	TRUE	FALSE	FALSE	FALSE	FALSE	FALSE	FALSE	FALSE	FALSE	Monong	dry	FALSE	NA	NA	NA
18584	DCIM1282.JPG	20230917\CamC2	2023-09-14 11:47:01	Waterbuck	1	NA	TRUE	FALSE	FALSE	FALSE	FALSE	FALSE	FALSE	FALSE	FALSE	FALSE	FALSE	TRUE	FALSE	FALSE	Monong	dry	FALSE	NA	NA	NA
18585	DCIM1283.JPG	20230917\CamC2	2023-09-14 11:48:00	Waterbuck	1	NA	TRUE	FALSE	FALSE	FALSE	FALSE	FALSE	FALSE	FALSE	FALSE	FALSE	FALSE	TRUE	FALSE	FALSE	Monong	dry	FALSE	NA	NA	NA
18586	DCIM1283.JPG	20230917\CamC2	2023-09-14 11:48:00	Black Wildebeest	7	NA	TRUE	TRUE	FALSE	FALSE	FALSE	TRUE	FALSE	FALSE	FALSE	FALSE	FALSE	FALSE	FALSE	FALSE	Monong	dry	FALSE	NA	NA	NA
18587	DCIM1284.JPG	20230917\CamC2	2023-09-14 11:49:00	Black Wildebeest	4	NA	TRUE	TRUE	FALSE	FALSE	FALSE	TRUE	FALSE	FALSE	FALSE	FALSE	FALSE	FALSE	FALSE	FALSE	Monong	dry	FALSE	NA	NA	NA
18588	DCIM1285.JPG	20230917\CamC2	2023-09-14 11:50:00	Black Wildebeest	4	NA	TRUE	TRUE	FALSE	FALSE	FALSE	TRUE	FALSE	FALSE	FALSE	FALSE	FALSE	FALSE	FALSE	FALSE	Monong	dry	FALSE	NA	NA	NA
18589	DCIM1285.JPG	20230917\CamC2	2023-09-14 11:50:00	Warthog	1	NA	FALSE	TRUE	FALSE	FALSE	TRUE	FALSE	FALSE	FALSE	FALSE	FALSE	FALSE	FALSE	FALSE	FALSE	Monong	dry	FALSE	NA	NA	NA
18590	DCIM1286.JPG	20230917\CamC2	2023-09-14 11:51:01	Warthog	1	NA	FALSE	TRUE	FALSE	FALSE	TRUE	FALSE	FALSE	FALSE	FALSE	FALSE	FALSE	FALSE	FALSE	FALSE	Monong	dry	FALSE	NA	NA	NA
18591	DCIM1286.JPG	20230917\CamC2	2023-09-14 11:51:01	Black Wildebeest	5	NA	TRUE	FALSE	FALSE	FALSE	FALSE	TRUE	FALSE	FALSE	FALSE	FALSE	FALSE	FALSE	FALSE	FALSE	Monong	dry	FALSE	NA	NA	NA
18592	DCIM1287.JPG	20230917\CamC2	2023-09-14 11:52:01	Black Wildebeest	2	NA	TRUE	TRUE	FALSE	FALSE	FALSE	TRUE	FALSE	FALSE	FALSE	FALSE	FALSE	FALSE	FALSE	FALSE	Monong	dry	FALSE	NA	NA	NA
18593	DCIM1287.JPG	20230917\CamC2	2023-09-14 11:52:01	Warthog	1	NA	FALSE	TRUE	FALSE	FALSE	TRUE	FALSE	FALSE	FALSE	FALSE	FALSE	FALSE	FALSE	FALSE	FALSE	Monong	dry	FALSE	NA	NA	NA
18594	DCIM1288.JPG	20230917\CamC2	2023-09-14 11:53:01	Warthog	1	NA	FALSE	TRUE	FALSE	FALSE	TRUE	FALSE	FALSE	FALSE	FALSE	FALSE	FALSE	FALSE	FALSE	FALSE	Monong	dry	FALSE	NA	NA	NA
18595	DCIM1288.JPG	20230917\CamC2	2023-09-14 11:53:01	Black Wildebeest	4	NA	TRUE	FALSE	FALSE	FALSE	FALSE	TRUE	FALSE	FALSE	FALSE	FALSE	FALSE	FALSE	FALSE	FALSE	Monong	dry	FALSE	NA	NA	NA
18596	DCIM1289.JPG	20230917\CamC2	2023-09-14 11:54:00	Black Wildebeest	4	NA	TRUE	FALSE	FALSE	FALSE	FALSE	TRUE	FALSE	FALSE	FALSE	FALSE	FALSE	FALSE	FALSE	FALSE	Monong	dry	FALSE	NA	NA	NA
18597	DCIM1289.JPG	20230917\CamC2	2023-09-14 11:54:00	Warthog	1	NA	FALSE	TRUE	FALSE	FALSE	TRUE	FALSE	FALSE	FALSE	FALSE	FALSE	FALSE	FALSE	FALSE	FALSE	Monong	dry	FALSE	NA	NA	NA
18598	DCIM1290.JPG	20230917\CamC2	2023-09-14 11:55:00	Warthog	1	NA	TRUE	FALSE	FALSE	FALSE	TRUE	FALSE	FALSE	FALSE	FALSE	FALSE	FALSE	FALSE	FALSE	FALSE	Monong	dry	FALSE	NA	NA	NA
18599	DCIM1290.JPG	20230917\CamC2	2023-09-14 11:55:00	Black Wildebeest	2	NA	TRUE	FALSE	FALSE	FALSE	FALSE	TRUE	FALSE	FALSE	FALSE	FALSE	FALSE	FALSE	FALSE	FALSE	Monong	dry	FALSE	NA	NA	NA
18600	DCIM1291.JPG	20230917\CamC2	2023-09-14 11:56:00	Black Wildebeest	4	NA	TRUE	TRUE	FALSE	FALSE	FALSE	TRUE	FALSE	FALSE	FALSE	FALSE	FALSE	FALSE	FALSE	FALSE	Monong	dry	FALSE	NA	NA	NA
18601	DCIM1292.JPG	20230917\CamC2	2023-09-14 11:57:01	Black Wildebeest	1	NA	TRUE	FALSE	FALSE	FALSE	FALSE	TRUE	FALSE	FALSE	FALSE	FALSE	FALSE	FALSE	FALSE	FALSE	Monong	dry	FALSE	NA	NA	NA
18602	DCIM1293.JPG	20230917\CamC2	2023-09-14 11:58:01	Black Wildebeest	2	NA	TRUE	FALSE	FALSE	FALSE	TRUE	FALSE	FALSE	FALSE	FALSE	FALSE	FALSE	FALSE	FALSE	FALSE	Monong	dry	FALSE	NA	NA	NA
18603	DCIM1294.JPG	20230917\CamC2	2023-09-14 11:59:01	Black Wildebeest	2	NA	TRUE	FALSE	FALSE	FALSE	TRUE	FALSE	FALSE	FALSE	FALSE	FALSE	FALSE	FALSE	FALSE	FALSE	Monong	dry	FALSE	NA	NA	NA
18604	DCIM1295.JPG	20230917\CamC2	2023-09-14 12:00:01	Black Wildebeest	2	NA	TRUE	TRUE	FALSE	FALSE	TRUE	FALSE	FALSE	FALSE	FALSE	FALSE	FALSE	FALSE	FALSE	FALSE	Monong	dry	FALSE	NA	NA	NA
18605	DCIM1296.JPG	20230917\CamC2	2023-09-14 12:01:01	Black Wildebeest	2	NA	TRUE	TRUE	FALSE	FALSE	TRUE	FALSE	FALSE	FALSE	FALSE	FALSE	FALSE	FALSE	FALSE	FALSE	Monong	dry	FALSE	NA	NA	NA
18606	DCIM1306.JPG	20230917\CamC2	2023-09-14 12:11:00	Red Hartebeest	2	NA	TRUE	FALSE	FALSE	FALSE	FALSE	FALSE	FALSE	FALSE	FALSE	FALSE	FALSE	TRUE	FALSE	FALSE	Monong	dry	FALSE	NA	NA	NA
18607	DCIM1307.JPG	20230917\CamC2	2023-09-14 12:12:01	Red Hartebeest	2	NA	FALSE	TRUE	FALSE	FALSE	FALSE	FALSE	FALSE	FALSE	FALSE	FALSE	FALSE	TRUE	FALSE	FALSE	Monong	dry	FALSE	NA	NA	NA
18608	DCIM1308.JPG	20230917\CamC2	2023-09-14 12:13:01	Red Hartebeest	1	NA	FALSE	TRUE	FALSE	FALSE	FALSE	FALSE	FALSE	FALSE	FALSE	FALSE	FALSE	TRUE	FALSE	FALSE	Monong	dry	FALSE	NA	NA	NA
18609	DCIM1309.JPG	20230917\CamC2	2023-09-14 12:14:01	Red Hartebeest	1	NA	TRUE	FALSE	FALSE	FALSE	FALSE	FALSE	FALSE	FALSE	FALSE	FALSE	FALSE	TRUE	FALSE	FALSE	Monong	dry	FALSE	NA	NA	NA
18610	DCIM1309.JPG	20230917\CamC2	2023-09-14 12:14:01	Waterbuck	4	NA	TRUE	FALSE	FALSE	FALSE	FALSE	TRUE	FALSE	FALSE	FALSE	FALSE	FALSE	FALSE	FALSE	FALSE	Monong	dry	FALSE	NA	NA	NA
18611	DCIM1310.JPG	20230917\CamC2	2023-09-14 12:15:00	Waterbuck	5	NA	TRUE	TRUE	FALSE	TRUE	TRUE	TRUE	FALSE	FALSE	FALSE	FALSE	FALSE	FALSE	FALSE	FALSE	Monong	dry	FALSE	NA	NA	NA
18612	DCIM1310.JPG	20230917\CamC2	2023-09-14 12:15:00	Red Hartebeest	2	NA	TRUE	FALSE	FALSE	FALSE	TRUE	FALSE	FALSE	FALSE	FALSE	FALSE	FALSE	FALSE	FALSE	FALSE	Monong	dry	FALSE	NA	NA	NA
18613	DCIM1311.JPG	20230917\CamC2	2023-09-14 12:16:00	Waterbuck	5	NA	TRUE	TRUE	FALSE	TRUE	TRUE	FALSE	TRUE	FALSE	FALSE	FALSE	FALSE	TRUE	FALSE	FALSE	Monong	dry	FALSE	NA	NA	NA
18614	DCIM1312.JPG	20230917\CamC2	2023-09-14 12:17:00	Waterbuck	3	NA	TRUE	FALSE	FALSE	TRUE	FALSE	FALSE	TRUE	FALSE	FALSE	FALSE	FALSE	TRUE	FALSE	FALSE	Monong	dry	FALSE	NA	NA	NA
18615	DCIM1313.JPG	20230917\CamC2	2023-09-14 12:18:01	Waterbuck	2	NA	TRUE	FALSE	TRUE	FALSE	FALSE	FALSE	TRUE	FALSE	FALSE	FALSE	FALSE	FALSE	FALSE	FALSE	Monong	dry	FALSE	NA	NA	NA
18616	DCIM1314.JPG	20230917\CamC2	2023-09-14 12:19:01	Waterbuck	5	NA	TRUE	FALSE	TRUE	TRUE	TRUE	FALSE	TRUE	FALSE	FALSE	FALSE	FALSE	FALSE	FALSE	FALSE	Monong	dry	FALSE	NA	NA	NA
18617	DCIM1315.JPG	20230917\CamC2	2023-09-14 12:20:01	Waterbuck	6	NA	TRUE	FALSE	TRUE	TRUE	TRUE	TRUE	TRUE	FALSE	FALSE	FALSE	FALSE	FALSE	FALSE	FALSE	Monong	dry	FALSE	NA	NA	NA
18618	DCIM1316.JPG	20230917\CamC2	2023-09-14 12:21:01	Waterbuck	6	NA	TRUE	FALSE	TRUE	FALSE	TRUE	TRUE	TRUE	FALSE	FALSE	FALSE	FALSE	FALSE	FALSE	FALSE	Monong	dry	FALSE	NA	NA	NA
18619	DCIM1317.JPG	20230917\CamC2	2023-09-14 12:22:00	Waterbuck	4	NA	TRUE	FALSE	TRUE	FALSE	TRUE	FALSE	TRUE	FALSE	FALSE	FALSE	FALSE	FALSE	FALSE	FALSE	Monong	dry	FALSE	NA	NA	NA
18620	DCIM1318.JPG	20230917\CamC2	2023-09-14 12:23:00	Waterbuck	4	NA	TRUE	FALSE	TRUE	FALSE	TRUE	FALSE	TRUE	FALSE	FALSE	FALSE	FALSE	FALSE	FALSE	FALSE	Monong	dry	FALSE	NA	NA	NA
18621	DCIM1319.JPG	20230917\CamC2	2023-09-14 12:24:01	Waterbuck	4	NA	TRUE	FALSE	TRUE	FALSE	TRUE	FALSE	FALSE	FALSE	FALSE	FALSE	FALSE	FALSE	FALSE	FALSE	Monong	dry	FALSE	NA	NA	NA
18622	DCIM1320.JPG	20230917\CamC2	2023-09-14 12:25:01	Waterbuck	3	NA	TRUE	FALSE	TRUE	FALSE	TRUE	FALSE	FALSE	FALSE	FALSE	FALSE	FALSE	FALSE	FALSE	FALSE	Monong	dry	FALSE	NA	NA	NA
18623	DCIM1321.JPG	20230917\CamC2	2023-09-14 12:26:01	Waterbuck	3	NA	TRUE	TRUE	FALSE	TRUE	TRUE	FALSE	FALSE	FALSE	FALSE	FALSE	FALSE	FALSE	FALSE	FALSE	Monong	dry	FALSE	NA	NA	NA
18624	DCIM1322.JPG	20230917\CamC2	2023-09-14 12:27:01	Waterbuck	3	NA	TRUE	TRUE	TRUE	FALSE	TRUE	FALSE	FALSE	FALSE	FALSE	FALSE	FALSE	FALSE	FALSE	FALSE	Monong	dry	FALSE	NA	NA	NA
18625	DCIM1323.JPG	20230917\CamC2	2023-09-14 12:28:00	Waterbuck	3	NA	TRUE	FALSE	TRUE	FALSE	TRUE	FALSE	TRUE	FALSE	FALSE	FALSE	FALSE	FALSE	FALSE	FALSE	Monong	dry	FALSE	NA	NA	NA
18626	DCIM1324.JPG	20230917\CamC2	2023-09-14 12:29:00	Waterbuck	3	NA	TRUE	FALSE	FALSE	FALSE	TRUE	FALSE	TRUE	FALSE	FALSE	FALSE	FALSE	FALSE	FALSE	FALSE	Monong	dry	FALSE	NA	NA	NA
18627	DCIM1330.JPG	20230917\CamC2	2023-09-14 12:35:00	Waterbuck	3	NA	TRUE	TRUE	FALSE	FALSE	TRUE	FALSE	FALSE	FALSE	FALSE	FALSE	FALSE	FALSE	FALSE	FALSE	Monong	dry	FALSE	NA	NA	NA
18628	DCIM1331.JPG	20230917\CamC2	2023-09-14 12:36:00	Waterbuck	3	NA	FALSE	TRUE	FALSE	FALSE	TRUE	FALSE	FALSE	FALSE	FALSE	FALSE	FALSE	FALSE	FALSE	FALSE	Monong	dry	FALSE	NA	NA	NA
18629	DCIM1332.JPG	20230917\CamC2	2023-09-14 12:37:01	Waterbuck	2	NA	TRUE	TRUE	FALSE	FALSE	TRUE	FALSE	FALSE	FALSE	FALSE	FALSE	FALSE	FALSE	FALSE	FALSE	Monong	dry	FALSE	NA	NA	NA
18630	DCIM1333.JPG	20230917\CamC2	2023-09-14 12:38:01	Waterbuck	1	NA	FALSE	FALSE	FALSE	TRUE	TRUE	FALSE	FALSE	FALSE	FALSE	FALSE	FALSE	FALSE	FALSE	FALSE	Monong	dry	FALSE	NA	NA	NA
18631	DCIM1334.JPG	20230917\CamC2	2023-09-14 12:39:01	Waterbuck	1	NA	TRUE	FALSE	FALSE	FALSE	TRUE	FALSE	FALSE	FALSE	FALSE	FALSE	FALSE	FALSE	FALSE	FALSE	Monong	dry	FALSE	NA	NA	NA
18632	DCIM1337.JPG	20230917\CamC2	2023-09-14 12:42:00	Impala	1	NA	TRUE	FALSE	FALSE	FALSE	TRUE	TRUE	FALSE	FALSE	FALSE	FALSE	FALSE	FALSE	FALSE	FALSE	Monong	dry	FALSE	NA	NA	NA
18633	DCIM1338.JPG	20230917\CamC2	2023-09-14 12:43:00	Impala	3	NA	TRUE	TRUE	FALSE	FALSE	TRUE	TRUE	FALSE	FALSE	FALSE	FALSE	FALSE	FALSE	FALSE	FALSE	Monong	dry	FALSE	NA	NA	NA
18634	DCIM1339.JPG	20230917\CamC2	2023-09-14 12:44:01	Impala	7	NA	TRUE	TRUE	FALSE	FALSE	TRUE	TRUE	FALSE	FALSE	FALSE	FALSE	FALSE	FALSE	FALSE	FALSE	Monong	dry	FALSE	NA	NA	NA
18635	DCIM1340.JPG	20230917\CamC2	2023-09-14 12:45:01	Impala	2	NA	TRUE	TRUE	FALSE	FALSE	TRUE	TRUE	FALSE	FALSE	FALSE	FALSE	FALSE	FALSE	FALSE	FALSE	Monong	dry	FALSE	NA	NA	NA
18636	DCIM1340.JPG	20230917\CamC2	2023-09-14 12:45:01	Warthog	2	NA	TRUE	TRUE	FALSE	FALSE	TRUE	FALSE	FALSE	FALSE	FALSE	FALSE	FALSE	FALSE	FALSE	FALSE	Monong	dry	FALSE	NA	NA	NA
18637	DCIM1341.JPG	20230917\CamC2	2023-09-14 12:46:01	Warthog	2	NA	TRUE	TRUE	FALSE	FALSE	TRUE	FALSE	FALSE	FALSE	FALSE	FALSE	FALSE	FALSE	FALSE	FALSE	Monong	dry	FALSE	NA	NA	NA
18638	DCIM1341.JPG	20230917\CamC2	2023-09-14 12:46:01	Impala	1	NA	TRUE	FALSE	FALSE	FALSE	FALSE	TRUE	FALSE	FALSE	FALSE	FALSE	FALSE	FALSE	FALSE	FALSE	Monong	dry	FALSE	NA	NA	NA
18639	DCIM1342.JPG	20230917\CamC2	2023-09-14 12:47:00	Waterbuck	1	NA	FALSE	FALSE	TRUE	FALSE	TRUE	FALSE	FALSE	FALSE	FALSE	FALSE	FALSE	FALSE	FALSE	FALSE	Monong	dry	FALSE	NA	NA	NA
18640	DCIM1343.JPG	20230917\CamC2	2023-09-14 12:48:00	Waterbuck	2	NA	TRUE	FALSE	TRUE	FALSE	TRUE	FALSE	FALSE	FALSE	FALSE	FALSE	FALSE	TRUE	FALSE	FALSE	Monong	dry	FALSE	NA	NA	NA
18641	DCIM1376.JPG	20230917\CamC2	2023-09-14 13:21:00	Black-backed Jackal	1	NA	FALSE	FALSE	TRUE	FALSE	TRUE	FALSE	FALSE	FALSE	FALSE	FALSE	FALSE	FALSE	FALSE	FALSE	Monong	dry	FALSE	NA	NA	NA
18642	DCIM1377.JPG	20230917\CamC2	2023-09-14 13:22:01	Black-backed Jackal	1	NA	FALSE	FALSE	TRUE	FALSE	TRUE	FALSE	FALSE	FALSE	FALSE	FALSE	FALSE	FALSE	FALSE	FALSE	Monong	dry	FALSE	NA	NA	NA
18643	DCIM1378.JPG	20230917\CamC2	2023-09-14 13:23:01	Black-backed Jackal	1	NA	FALSE	FALSE	TRUE	FALSE	TRUE	FALSE	FALSE	FALSE	FALSE	FALSE	FALSE	FALSE	FALSE	FALSE	Monong	dry	FALSE	NA	NA	NA
18644	DCIM1379.JPG	20230917\CamC2	2023-09-14 13:24:01	Black-backed Jackal	1	NA	FALSE	FALSE	TRUE	FALSE	FALSE	FALSE	TRUE	FALSE	FALSE	FALSE	FALSE	FALSE	FALSE	FALSE	Monong	dry	FALSE	NA	NA	NA
18645	DCIM1380.JPG	20230917\CamC2	2023-09-14 13:25:00	Black-backed Jackal	1	NA	TRUE	FALSE	FALSE	FALSE	FALSE	FALSE	TRUE	FALSE	FALSE	FALSE	FALSE	FALSE	FALSE	FALSE	Monong	dry	FALSE	NA	NA	NA
18646	DCIM1383.JPG	20230917\CamC2	2023-09-14 13:28:01	Blesbok	1	NA	TRUE	FALSE	FALSE	FALSE	FALSE	TRUE	FALSE	FALSE	FALSE	FALSE	FALSE	FALSE	FALSE	FALSE	Monong	dry	FALSE	NA	NA	NA
18647	DCIM1384.JPG	20230917\CamC2	2023-09-14 13:29:01	Blesbok	1	NA	TRUE	FALSE	FALSE	FALSE	FALSE	TRUE	FALSE	FALSE	FALSE	FALSE	FALSE	FALSE	FALSE	FALSE	Monong	dry	FALSE	NA	NA	NA
18648	DCIM1384.JPG	20230917\CamC2	2023-09-14 13:29:01	Warthog	1	NA	FALSE	TRUE	FALSE	FALSE	FALSE	TRUE	FALSE	FALSE	FALSE	FALSE	FALSE	FALSE	FALSE	FALSE	Monong	dry	FALSE	NA	NA	NA
18649	DCIM1385.JPG	20230917\CamC2	2023-09-14 13:30:01	Warthog	1	NA	FALSE	TRUE	FALSE	FALSE	TRUE	FALSE	FALSE	FALSE	FALSE	FALSE	FALSE	FALSE	FALSE	FALSE	Monong	dry	FALSE	NA	NA	NA
18650	DCIM1385.JPG	20230917\CamC2	2023-09-14 13:30:01	Blesbok	1	NA	TRUE	FALSE	FALSE	FALSE	TRUE	FALSE	FALSE	FALSE	FALSE	FALSE	FALSE	FALSE	FALSE	FALSE	Monong	dry	FALSE	NA	NA	NA
18651	DCIM1386.JPG	20230917\CamC2	2023-09-14 13:31:01	Blesbok	1	NA	FALSE	TRUE	FALSE	FALSE	TRUE	FALSE	FALSE	FALSE	FALSE	FALSE	FALSE	FALSE	FALSE	FALSE	Monong	dry	FALSE	NA	NA	NA
18652	DCIM1386.JPG	20230917\CamC2	2023-09-14 13:31:01	Warthog	1	NA	FALSE	TRUE	FALSE	FALSE	TRUE	FALSE	FALSE	FALSE	FALSE	FALSE	FALSE	FALSE	FALSE	FALSE	Monong	dry	FALSE	NA	NA	NA
18653	DCIM1389.JPG	20230917\CamC2	2023-09-14 13:34:01	Warthog	1	NA	TRUE	FALSE	FALSE	FALSE	TRUE	FALSE	FALSE	FALSE	FALSE	FALSE	FALSE	FALSE	FALSE	FALSE	Monong	dry	FALSE	NA	NA	NA
18654	DCIM1389.JPG	20230917\CamC2	2023-09-14 13:34:01	Blesbok	1	NA	FALSE	TRUE	FALSE	FALSE	TRUE	FALSE	FALSE	FALSE	FALSE	FALSE	FALSE	FALSE	FALSE	FALSE	Monong	dry	FALSE	NA	NA	NA
18655	DCIM1389.JPG	20230917\CamC2	2023-09-14 13:34:01	Red Hartebeest	1	NA	FALSE	TRUE	FALSE	FALSE	FALSE	TRUE	FALSE	FALSE	FALSE	FALSE	FALSE	FALSE	FALSE	FALSE	Monong	dry	FALSE	NA	NA	NA
18656	DCIM1397.JPG	20230917\CamC2	2023-09-14 13:42:01	Warthog	1	NA	FALSE	TRUE	FALSE	FALSE	TRUE	FALSE	FALSE	FALSE	FALSE	FALSE	FALSE	FALSE	FALSE	FALSE	Monong	dry	FALSE	NA	NA	NA
18657	DCIM1398.JPG	20230917\CamC2	2023-09-14 13:43:01	Warthog	1	NA	FALSE	FALSE	FALSE	TRUE	TRUE	FALSE	FALSE	FALSE	FALSE	FALSE	FALSE	FALSE	FALSE	FALSE	Monong	dry	FALSE	NA	NA	NA
18658	DCIM1399.JPG	20230917\CamC2	2023-09-14 13:44:00	Warthog	1	NA	FALSE	FALSE	FALSE	TRUE	TRUE	FALSE	FALSE	FALSE	FALSE	FALSE	FALSE	FALSE	FALSE	FALSE	Monong	dry	FALSE	NA	NA	NA
18659	DCIM1400.JPG	20230917\CamC2	2023-09-14 13:45:00	Warthog	1	NA	FALSE	FALSE	FALSE	TRUE	TRUE	FALSE	FALSE	FALSE	FALSE	FALSE	FALSE	FALSE	FALSE	FALSE	Monong	dry	FALSE	NA	NA	NA
18660	DCIM1401.JPG	20230917\CamC2	2023-09-14 13:46:00	Warthog	1	NA	FALSE	FALSE	FALSE	TRUE	TRUE	FALSE	FALSE	FALSE	FALSE	FALSE	FALSE	FALSE	FALSE	FALSE	Monong	dry	FALSE	NA	NA	NA
18661	DCIM1402.JPG	20230917\CamC2	2023-09-14 13:47:01	Warthog	1	NA	FALSE	FALSE	FALSE	TRUE	TRUE	FALSE	FALSE	FALSE	FALSE	FALSE	FALSE	FALSE	FALSE	FALSE	Monong	dry	FALSE	NA	NA	NA
18662	DCIM1403.JPG	20230917\CamC2	2023-09-14 13:48:01	Warthog	1	NA	FALSE	FALSE	FALSE	TRUE	TRUE	FALSE	FALSE	FALSE	FALSE	FALSE	FALSE	FALSE	FALSE	FALSE	Monong	dry	FALSE	NA	NA	NA
18663	DCIM1403.JPG	20230917\CamC2	2023-09-14 13:48:01	Waterbuck	1	NA	TRUE	FALSE	FALSE	FALSE	FALSE	TRUE	FALSE	FALSE	FALSE	FALSE	FALSE	FALSE	FALSE	FALSE	Monong	dry	FALSE	NA	NA	NA
18664	DCIM1404.JPG	20230917\CamC2	2023-09-14 13:49:01	Warthog	1	NA	FALSE	TRUE	FALSE	FALSE	TRUE	FALSE	FALSE	FALSE	FALSE	FALSE	FALSE	FALSE	FALSE	FALSE	Monong	dry	FALSE	NA	NA	NA
18665	DCIM1405.JPG	20230917\CamC2	2023-09-14 13:50:01	Warthog	1	NA	FALSE	FALSE	TRUE	FALSE	TRUE	FALSE	FALSE	FALSE	FALSE	FALSE	FALSE	FALSE	FALSE	FALSE	Monong	dry	FALSE	NA	NA	NA
18666	DCIM1406.JPG	20230917\CamC2	2023-09-14 13:51:00	Waterbuck	1	NA	FALSE	FALSE	TRUE	FALSE	TRUE	FALSE	FALSE	FALSE	FALSE	FALSE	FALSE	FALSE	FALSE	FALSE	Monong	dry	FALSE	NA	NA	NA
18667	DCIM1408.JPG	20230917\CamC2	2023-09-14 13:53:01	Waterbuck	1	NA	TRUE	FALSE	FALSE	FALSE	TRUE	FALSE	FALSE	FALSE	FALSE	FALSE	FALSE	FALSE	FALSE	FALSE	Monong	dry	FALSE	NA	NA	NA
18668	DCIM1409.JPG	20230917\CamC2	2023-09-14 13:54:01	Waterbuck	1	NA	TRUE	FALSE	FALSE	FALSE	TRUE	FALSE	FALSE	FALSE	FALSE	FALSE	FALSE	FALSE	FALSE	FALSE	Monong	dry	FALSE	NA	NA	NA
18669	DCIM1410.JPG	20230917\CamC2	2023-09-14 13:55:01	Waterbuck	1	NA	TRUE	FALSE	FALSE	FALSE	TRUE	FALSE	FALSE	FALSE	FALSE	FALSE	FALSE	FALSE	FALSE	FALSE	Monong	dry	FALSE	NA	NA	NA
18670	DCIM1411.JPG	20230917\CamC2	2023-09-14 13:56:01	Waterbuck	1	NA	TRUE	FALSE	FALSE	FALSE	TRUE	FALSE	FALSE	FALSE	FALSE	FALSE	FALSE	FALSE	FALSE	FALSE	Monong	dry	FALSE	NA	NA	NA
18671	DCIM1412.JPG	20230917\CamC2	2023-09-14 13:57:00	Waterbuck	1	NA	TRUE	FALSE	FALSE	FALSE	TRUE	FALSE	FALSE	FALSE	FALSE	FALSE	FALSE	FALSE	FALSE	FALSE	Monong	dry	FALSE	NA	NA	NA
18672	DCIM1416.JPG	20230917\CamC2	2023-09-14 14:01:01	Waterbuck	1	NA	TRUE	FALSE	FALSE	FALSE	FALSE	TRUE	FALSE	FALSE	FALSE	FALSE	FALSE	FALSE	FALSE	FALSE	Monong	dry	FALSE	NA	NA	NA
18673	DCIM1417.JPG	20230917\CamC2	2023-09-14 14:02:01	Waterbuck	1	NA	TRUE	FALSE	FALSE	FALSE	TRUE	FALSE	FALSE	FALSE	FALSE	FALSE	FALSE	FALSE	FALSE	FALSE	Monong	dry	FALSE	NA	NA	NA
18674	DCIM1441.JPG	20230917\CamC2	2023-09-14 14:26:01	Waterbuck	1	NA	TRUE	FALSE	FALSE	FALSE	TRUE	FALSE	FALSE	FALSE	FALSE	FALSE	FALSE	FALSE	FALSE	FALSE	Monong	dry	FALSE	NA	NA	NA
18675	DCIM1442.JPG	20230917\CamC2	2023-09-14 14:27:01	Waterbuck	1	NA	TRUE	FALSE	FALSE	FALSE	TRUE	FALSE	FALSE	FALSE	FALSE	FALSE	FALSE	FALSE	FALSE	FALSE	Monong	dry	FALSE	NA	NA	NA
18676	DCIM1443.JPG	20230917\CamC2	2023-09-14 14:28:01	Warthog	1	NA	TRUE	FALSE	FALSE	FALSE	TRUE	FALSE	FALSE	FALSE	FALSE	FALSE	FALSE	FALSE	FALSE	FALSE	Monong	dry	FALSE	NA	NA	NA
18677	DCIM1444.JPG	20230917\CamC2	2023-09-14 14:29:00	Warthog	2	NA	TRUE	FALSE	FALSE	FALSE	TRUE	FALSE	FALSE	FALSE	FALSE	FALSE	FALSE	FALSE	FALSE	FALSE	Monong	dry	FALSE	NA	NA	NA
18678	DCIM1444.JPG	20230917\CamC2	2023-09-14 14:29:00	Vervet Monkey	4	NA	TRUE	FALSE	FALSE	FALSE	TRUE	FALSE	FALSE	FALSE	FALSE	FALSE	FALSE	FALSE	FALSE	FALSE	Monong	dry	FALSE	NA	NA	NA
18679	DCIM1445.JPG	20230917\CamC2	2023-09-14 14:30:00	Vervet Monkey	4	NA	TRUE	TRUE	FALSE	FALSE	TRUE	FALSE	FALSE	FALSE	FALSE	FALSE	FALSE	FALSE	FALSE	FALSE	Monong	dry	FALSE	NA	NA	NA
18680	DCIM1445.JPG	20230917\CamC2	2023-09-14 14:30:00	Warthog	2	NA	TRUE	TRUE	FALSE	FALSE	TRUE	FALSE	FALSE	FALSE	FALSE	FALSE	FALSE	FALSE	FALSE	FALSE	Monong	dry	FALSE	NA	NA	NA
18681	DCIM1446.JPG	20230917\CamC2	2023-09-14 14:31:00	Warthog	2	NA	TRUE	TRUE	FALSE	FALSE	TRUE	FALSE	FALSE	FALSE	FALSE	FALSE	FALSE	FALSE	FALSE	FALSE	Monong	dry	FALSE	NA	NA	NA
18682	DCIM1446.JPG	20230917\CamC2	2023-09-14 14:31:00	Vervet Monkey	3	NA	TRUE	TRUE	FALSE	FALSE	TRUE	FALSE	FALSE	FALSE	FALSE	FALSE	FALSE	FALSE	FALSE	FALSE	Monong	dry	FALSE	NA	NA	NA
18683	DCIM1447.JPG	20230917\CamC2	2023-09-14 14:32:01	Warthog	2	NA	TRUE	FALSE	FALSE	FALSE	TRUE	FALSE	FALSE	FALSE	FALSE	FALSE	FALSE	FALSE	FALSE	FALSE	Monong	dry	FALSE	NA	NA	NA
18684	DCIM1448.JPG	20230917\CamC2	2023-09-14 14:33:01	Warthog	2	NA	TRUE	FALSE	FALSE	FALSE	TRUE	FALSE	FALSE	FALSE	FALSE	FALSE	FALSE	FALSE	FALSE	FALSE	Monong	dry	FALSE	NA	NA	NA
18685	DCIM1449.JPG	20230917\CamC2	2023-09-14 14:34:01	Warthog	2	NA	TRUE	FALSE	FALSE	FALSE	TRUE	FALSE	FALSE	FALSE	FALSE	FALSE	FALSE	FALSE	FALSE	FALSE	Monong	dry	TRUE	NA	NA	NA
18686	DCIM1450.JPG	20230917\CamC2	2023-09-14 14:35:00	Warthog	2	NA	TRUE	FALSE	FALSE	FALSE	TRUE	FALSE	FALSE	FALSE	FALSE	FALSE	FALSE	FALSE	FALSE	FALSE	Monong	dry	TRUE	NA	NA	NA
18687	DCIM1451.JPG	20230917\CamC2	2023-09-14 14:36:00	Warthog	2	NA	TRUE	FALSE	FALSE	FALSE	TRUE	FALSE	FALSE	FALSE	FALSE	FALSE	FALSE	FALSE	FALSE	FALSE	Monong	dry	TRUE	NA	NA	NA
18688	DCIM1452.JPG	20230917\CamC2	2023-09-14 14:37:00	Warthog	2	NA	TRUE	FALSE	FALSE	FALSE	TRUE	FALSE	FALSE	FALSE	FALSE	FALSE	FALSE	FALSE	FALSE	FALSE	Monong	dry	TRUE	NA	NA	NA
18689	DCIM1458.JPG	20230917\CamC2	2023-09-14 14:43:00	Warthog	3	NA	FALSE	TRUE	FALSE	FALSE	TRUE	FALSE	FALSE	FALSE	FALSE	FALSE	FALSE	FALSE	FALSE	FALSE	Monong	dry	FALSE	NA	NA	NA
18690	DCIM1458.JPG	20230917\CamC2	2023-09-14 14:43:00	Zebra	2	NA	TRUE	FALSE	FALSE	FALSE	FALSE	TRUE	FALSE	FALSE	FALSE	FALSE	FALSE	FALSE	FALSE	FALSE	Monong	dry	FALSE	NA	NA	NA
18691	DCIM1459.JPG	20230917\CamC2	2023-09-14 14:44:01	Zebra	4	NA	TRUE	TRUE	FALSE	TRUE	FALSE	TRUE	FALSE	FALSE	FALSE	FALSE	FALSE	FALSE	FALSE	FALSE	Monong	dry	FALSE	NA	NA	NA
18692	DCIM1459.JPG	20230917\CamC2	2023-09-14 14:44:01	Warthog	3	NA	TRUE	TRUE	FALSE	FALSE	TRUE	FALSE	FALSE	FALSE	FALSE	FALSE	FALSE	FALSE	FALSE	FALSE	Monong	dry	FALSE	NA	NA	NA
18693	DCIM1460.JPG	20230917\CamC2	2023-09-14 14:45:01	Zebra	4	NA	TRUE	TRUE	FALSE	FALSE	FALSE	TRUE	FALSE	FALSE	FALSE	FALSE	FALSE	FALSE	FALSE	FALSE	Monong	dry	FALSE	NA	NA	NA
18694	DCIM1461.JPG	20230917\CamC2	2023-09-14 14:46:01	Zebra	3	NA	FALSE	TRUE	FALSE	TRUE	FALSE	TRUE	FALSE	FALSE	FALSE	FALSE	FALSE	FALSE	FALSE	FALSE	Monong	dry	FALSE	NA	NA	NA
18695	DCIM1462.JPG	20230917\CamC2	2023-09-14 14:47:01	Zebra	2	NA	TRUE	FALSE	FALSE	FALSE	FALSE	TRUE	FALSE	FALSE	FALSE	FALSE	FALSE	FALSE	FALSE	FALSE	Monong	dry	FALSE	NA	NA	NA
18696	DCIM1463.JPG	20230917\CamC2	2023-09-14 14:48:00	Zebra	3	NA	TRUE	FALSE	FALSE	FALSE	TRUE	FALSE	FALSE	FALSE	FALSE	FALSE	FALSE	FALSE	FALSE	FALSE	Monong	dry	FALSE	NA	NA	NA
18697	DCIM1463.JPG	20230917\CamC2	2023-09-14 14:48:00	Warthog	1	NA	FALSE	TRUE	FALSE	FALSE	TRUE	FALSE	FALSE	FALSE	FALSE	FALSE	FALSE	FALSE	FALSE	FALSE	Monong	dry	FALSE	NA	NA	NA
18698	DCIM1464.JPG	20230917\CamC2	2023-09-14 14:49:00	Warthog	3	NA	TRUE	FALSE	FALSE	FALSE	TRUE	TRUE	FALSE	FALSE	FALSE	FALSE	FALSE	FALSE	FALSE	FALSE	Monong	dry	FALSE	NA	NA	NA
18699	DCIM1465.JPG	20230917\CamC2	2023-09-14 14:50:00	Warthog	3	NA	TRUE	TRUE	FALSE	FALSE	TRUE	TRUE	FALSE	FALSE	FALSE	FALSE	FALSE	FALSE	FALSE	FALSE	Monong	dry	FALSE	NA	NA	NA
18700	DCIM1466.JPG	20230917\CamC2	2023-09-14 14:51:01	Warthog	3	NA	TRUE	FALSE	FALSE	TRUE	TRUE	FALSE	FALSE	FALSE	FALSE	FALSE	FALSE	FALSE	FALSE	FALSE	Monong	dry	FALSE	NA	NA	NA
18701	DCIM1467.JPG	20230917\CamC2	2023-09-14 14:52:01	Warthog	2	NA	TRUE	FALSE	FALSE	TRUE	TRUE	FALSE	FALSE	FALSE	FALSE	FALSE	FALSE	FALSE	FALSE	FALSE	Monong	dry	FALSE	NA	NA	NA
18702	DCIM1468.JPG	20230917\CamC2	2023-09-14 14:53:01	Warthog	3	NA	TRUE	TRUE	FALSE	FALSE	TRUE	TRUE	FALSE	FALSE	FALSE	FALSE	FALSE	FALSE	FALSE	FALSE	Monong	dry	FALSE	NA	NA	NA
18703	DCIM1469.JPG	20230917\CamC2	2023-09-14 14:54:00	Warthog	2	NA	TRUE	TRUE	FALSE	FALSE	TRUE	FALSE	FALSE	FALSE	FALSE	FALSE	FALSE	FALSE	FALSE	FALSE	Monong	dry	FALSE	NA	NA	NA
18704	DCIM1470.JPG	20230917\CamC2	2023-09-14 14:55:00	Warthog	2	NA	TRUE	TRUE	FALSE	FALSE	TRUE	FALSE	FALSE	FALSE	FALSE	FALSE	FALSE	FALSE	FALSE	FALSE	Monong	dry	FALSE	NA	NA	NA
18705	DCIM1471.JPG	20230917\CamC2	2023-09-14 14:56:00	Warthog	2	NA	TRUE	FALSE	FALSE	FALSE	TRUE	FALSE	FALSE	FALSE	FALSE	FALSE	FALSE	FALSE	FALSE	FALSE	Monong	dry	FALSE	NA	NA	NA
18706	DCIM1472.JPG	20230917\CamC2	2023-09-14 14:57:01	Warthog	2	NA	TRUE	TRUE	FALSE	FALSE	TRUE	FALSE	FALSE	FALSE	FALSE	FALSE	FALSE	FALSE	FALSE	FALSE	Monong	dry	FALSE	NA	NA	NA
18707	DCIM1473.JPG	20230917\CamC2	2023-09-14 14:58:01	Warthog	2	NA	TRUE	FALSE	TRUE	FALSE	TRUE	FALSE	FALSE	FALSE	FALSE	FALSE	FALSE	FALSE	FALSE	FALSE	Monong	dry	FALSE	NA	NA	NA
18708	DCIM1474.JPG	20230917\CamC2	2023-09-14 14:59:01	Warthog	2	NA	TRUE	FALSE	FALSE	FALSE	TRUE	FALSE	FALSE	FALSE	FALSE	FALSE	FALSE	FALSE	FALSE	FALSE	Monong	dry	FALSE	NA	NA	NA
18709	DCIM1490.JPG	20230917\CamC2	2023-09-14 15:15:00	Warthog	1	NA	FALSE	TRUE	FALSE	FALSE	FALSE	TRUE	FALSE	FALSE	FALSE	FALSE	FALSE	FALSE	FALSE	FALSE	Monong	dry	FALSE	NA	NA	NA
18710	DCIM1491.JPG	20230917\CamC2	2023-09-14 15:16:01	Warthog	1	NA	FALSE	TRUE	FALSE	FALSE	FALSE	TRUE	FALSE	FALSE	FALSE	FALSE	FALSE	FALSE	FALSE	FALSE	Monong	dry	FALSE	NA	NA	NA
18711	DCIM1492.JPG	20230917\CamC2	2023-09-14 15:17:01	Warthog	1	NA	TRUE	FALSE	FALSE	FALSE	FALSE	TRUE	FALSE	FALSE	FALSE	FALSE	FALSE	FALSE	FALSE	FALSE	Monong	dry	FALSE	NA	NA	NA
18712	DCIM1505.JPG	20230917\CamC2	2023-09-14 15:30:01	Waterbuck	1	NA	TRUE	FALSE	FALSE	FALSE	FALSE	TRUE	FALSE	FALSE	FALSE	FALSE	FALSE	FALSE	FALSE	FALSE	Monong	dry	FALSE	NA	NA	NA
18713	DCIM1506.JPG	20230917\CamC2	2023-09-14 15:31:01	Waterbuck	1	NA	TRUE	FALSE	FALSE	FALSE	TRUE	FALSE	FALSE	FALSE	FALSE	FALSE	FALSE	FALSE	FALSE	FALSE	Monong	dry	FALSE	NA	NA	NA
18714	DCIM1507.JPG	20230917\CamC2	2023-09-14 15:32:01	Waterbuck	1	NA	TRUE	FALSE	FALSE	FALSE	TRUE	FALSE	FALSE	FALSE	FALSE	FALSE	FALSE	FALSE	FALSE	FALSE	Monong	dry	FALSE	NA	NA	NA
18715	DCIM1508.JPG	20230917\CamC2	2023-09-14 15:33:00	Waterbuck	3	NA	TRUE	FALSE	FALSE	FALSE	TRUE	TRUE	FALSE	FALSE	FALSE	FALSE	FALSE	FALSE	FALSE	FALSE	Monong	dry	FALSE	NA	NA	NA
18716	DCIM1509.JPG	20230917\CamC2	2023-09-14 15:34:00	Waterbuck	3	NA	TRUE	FALSE	FALSE	TRUE	TRUE	FALSE	FALSE	FALSE	FALSE	FALSE	FALSE	FALSE	FALSE	FALSE	Monong	dry	FALSE	NA	NA	NA
18717	DCIM1510.JPG	20230917\CamC2	2023-09-14 15:35:01	Waterbuck	3	NA	FALSE	FALSE	FALSE	TRUE	TRUE	FALSE	FALSE	FALSE	FALSE	FALSE	FALSE	FALSE	FALSE	FALSE	Monong	dry	FALSE	NA	NA	NA
18718	DCIM1511.JPG	20230917\CamC2	2023-09-14 15:36:01	Waterbuck	3	NA	FALSE	FALSE	TRUE	TRUE	TRUE	FALSE	FALSE	FALSE	FALSE	FALSE	FALSE	FALSE	FALSE	FALSE	Monong	dry	FALSE	NA	NA	NA
18719	DCIM1512.JPG	20230917\CamC2	2023-09-14 15:37:01	Waterbuck	3	NA	TRUE	FALSE	TRUE	FALSE	TRUE	FALSE	FALSE	FALSE	FALSE	FALSE	FALSE	FALSE	FALSE	FALSE	Monong	dry	FALSE	NA	NA	NA
18720	DCIM1513.JPG	20230917\CamC2	2023-09-14 15:38:01	Waterbuck	2	NA	TRUE	FALSE	FALSE	FALSE	TRUE	FALSE	FALSE	FALSE	FALSE	FALSE	FALSE	FALSE	FALSE	FALSE	Monong	dry	FALSE	NA	NA	NA
18721	DCIM1543.JPG	20230917\CamC2	2023-09-14 16:08:01	Black-backed Jackal	1	NA	FALSE	TRUE	FALSE	FALSE	FALSE	TRUE	FALSE	FALSE	FALSE	FALSE	FALSE	FALSE	FALSE	FALSE	Monong	dry	FALSE	NA	NA	NA
18722	DCIM1543.JPG	20230917\CamC2	2023-09-14 16:08:01	Warthog	1	NA	FALSE	TRUE	FALSE	FALSE	FALSE	TRUE	FALSE	FALSE	FALSE	FALSE	FALSE	FALSE	FALSE	FALSE	Monong	dry	FALSE	NA	NA	NA
18723	DCIM1544.JPG	20230917\CamC2	2023-09-14 16:09:01	Warthog	1	NA	FALSE	TRUE	FALSE	FALSE	FALSE	TRUE	FALSE	FALSE	FALSE	FALSE	FALSE	FALSE	FALSE	FALSE	Monong	dry	FALSE	NA	NA	NA
18724	DCIM1545.JPG	20230917\CamC2	2023-09-14 16:10:01	Warthog	1	NA	TRUE	FALSE	FALSE	FALSE	FALSE	TRUE	FALSE	FALSE	FALSE	FALSE	FALSE	FALSE	FALSE	FALSE	Monong	dry	FALSE	NA	NA	NA
18725	DCIM1546.JPG	20230917\CamC2	2023-09-14 16:11:00	Warthog	1	NA	TRUE	FALSE	FALSE	FALSE	TRUE	FALSE	FALSE	FALSE	FALSE	FALSE	FALSE	FALSE	FALSE	FALSE	Monong	dry	FALSE	NA	NA	NA
18726	DCIM1554.JPG	20230917\CamC2	2023-09-14 16:19:00	Black-backed Jackal	1	NA	FALSE	FALSE	FALSE	TRUE	FALSE	FALSE	TRUE	FALSE	FALSE	FALSE	FALSE	FALSE	FALSE	FALSE	Monong	dry	FALSE	NA	NA	NA
18727	DCIM1567.JPG	20230917\CamC2	2023-09-14 16:32:01	Black-backed Jackal	1	NA	FALSE	TRUE	FALSE	FALSE	TRUE	FALSE	FALSE	FALSE	FALSE	FALSE	FALSE	FALSE	FALSE	FALSE	Monong	dry	FALSE	NA	NA	NA
18728	DCIM1568.JPG	20230917\CamC2	2023-09-14 16:33:01	Black-backed Jackal	1	NA	TRUE	FALSE	FALSE	FALSE	TRUE	FALSE	FALSE	FALSE	FALSE	FALSE	FALSE	FALSE	FALSE	FALSE	Monong	dry	FALSE	NA	NA	NA
18729	DCIM1569.JPG	20230917\CamC2	2023-09-14 16:34:01	Black-backed Jackal	1	NA	TRUE	FALSE	FALSE	FALSE	TRUE	FALSE	FALSE	FALSE	FALSE	FALSE	FALSE	FALSE	FALSE	FALSE	Monong	dry	FALSE	NA	NA	NA
18730	DCIM1572.JPG	20230917\CamC2	2023-09-14 16:37:00	Zebra	1	NA	TRUE	FALSE	FALSE	FALSE	FALSE	TRUE	FALSE	FALSE	FALSE	FALSE	FALSE	FALSE	FALSE	FALSE	Monong	dry	FALSE	NA	NA	NA
18731	DCIM1573.JPG	20230917\CamC2	2023-09-14 16:38:00	Zebra	1	NA	TRUE	FALSE	FALSE	FALSE	TRUE	FALSE	FALSE	FALSE	FALSE	FALSE	FALSE	FALSE	FALSE	FALSE	Monong	dry	FALSE	NA	NA	NA
18732	DCIM1643.JPG	20230917\CamC2	2023-09-14 17:48:00	Kudu	1	NA	TRUE	FALSE	FALSE	FALSE	FALSE	TRUE	FALSE	FALSE	FALSE	FALSE	FALSE	FALSE	FALSE	FALSE	Monong	dry	FALSE	NA	NA	NA
18733	DCIM1644.JPG	20230917\CamC2	2023-09-14 17:49:01	Kudu	1	NA	TRUE	FALSE	FALSE	FALSE	FALSE	TRUE	FALSE	FALSE	FALSE	FALSE	FALSE	FALSE	FALSE	FALSE	Monong	dry	FALSE	NA	NA	NA
18734	DCIM1645.JPG	20230917\CamC2	2023-09-14 17:50:01	Kudu	2	NA	TRUE	TRUE	FALSE	FALSE	FALSE	TRUE	FALSE	FALSE	FALSE	FALSE	FALSE	FALSE	FALSE	FALSE	Monong	dry	FALSE	NA	NA	NA
18735	DCIM1646.JPG	20230917\CamC2	2023-09-14 17:51:01	Kudu	3	NA	TRUE	TRUE	FALSE	FALSE	FALSE	TRUE	FALSE	FALSE	FALSE	FALSE	FALSE	FALSE	FALSE	FALSE	Monong	dry	FALSE	NA	NA	NA
18736	DCIM1647.JPG	20230917\CamC2	2023-09-14 17:52:01	Kudu	2	NA	TRUE	TRUE	FALSE	FALSE	FALSE	TRUE	FALSE	FALSE	FALSE	FALSE	FALSE	FALSE	FALSE	FALSE	Monong	dry	TRUE	NA	NA	NA
18737	DCIM1652.JPG	20230917\CamC2	2023-09-14 17:57:01	Warthog	1	NA	FALSE	TRUE	FALSE	FALSE	TRUE	FALSE	FALSE	FALSE	FALSE	FALSE	FALSE	FALSE	FALSE	FALSE	Monong	dry	FALSE	NA	NA	NA
18738	DCIM1653.JPG	20230917\CamC2	2023-09-14 17:58:01	Warthog	1	NA	FALSE	TRUE	FALSE	FALSE	TRUE	FALSE	FALSE	FALSE	FALSE	FALSE	FALSE	FALSE	FALSE	FALSE	Monong	dry	FALSE	NA	NA	NA
18739	DCIM1659.JPG	20230917\CamC2	2023-09-14 18:04:01	Eland	1	NA	FALSE	FALSE	FALSE	TRUE	TRUE	FALSE	FALSE	FALSE	FALSE	FALSE	FALSE	FALSE	FALSE	FALSE	Monong	dry	FALSE	NA	NA	NA
18740	DCIM1659.JPG	20230917\CamC2	2023-09-14 18:04:01	Zebra	5	NA	FALSE	TRUE	FALSE	TRUE	FALSE	TRUE	FALSE	FALSE	FALSE	FALSE	FALSE	FALSE	FALSE	FALSE	Monong	dry	FALSE	NA	NA	NA
18741	DCIM1660.JPG	20230917\CamC2	2023-09-14 18:05:00	Zebra	5	NA	FALSE	TRUE	FALSE	TRUE	FALSE	TRUE	FALSE	FALSE	FALSE	FALSE	FALSE	FALSE	FALSE	FALSE	Monong	dry	FALSE	NA	NA	NA
18742	DCIM1660.JPG	20230917\CamC2	2023-09-14 18:05:00	Eland	1	NA	FALSE	FALSE	TRUE	FALSE	TRUE	FALSE	FALSE	FALSE	FALSE	FALSE	FALSE	FALSE	FALSE	FALSE	Monong	dry	FALSE	NA	NA	NA
18743	DCIM1661.JPG	20230917\CamC2	2023-09-14 18:06:00	Zebra	5	NA	TRUE	TRUE	TRUE	TRUE	FALSE	TRUE	FALSE	FALSE	FALSE	FALSE	FALSE	FALSE	FALSE	FALSE	Monong	dry	FALSE	NA	NA	NA
18744	DCIM1662.JPG	20230917\CamC2	2023-09-14 18:07:00	Zebra	1	NA	FALSE	FALSE	FALSE	TRUE	FALSE	TRUE	FALSE	FALSE	FALSE	FALSE	FALSE	FALSE	FALSE	FALSE	Monong	dry	FALSE	NA	NA	NA
18745	DCIM1663.JPG	20230917\CamC2	2023-09-14 18:08:01	Zebra	1	NA	FALSE	FALSE	FALSE	TRUE	FALSE	TRUE	FALSE	FALSE	FALSE	FALSE	FALSE	FALSE	FALSE	FALSE	Monong	dry	FALSE	NA	NA	NA
18746	DCIM2388.JPG	20230917\CamC2	2023-09-15 06:13:00	Zebra	2	NA	TRUE	FALSE	FALSE	FALSE	FALSE	TRUE	FALSE	FALSE	FALSE	FALSE	FALSE	FALSE	FALSE	FALSE	Monong	dry	FALSE	NA	NA	NA
18747	DCIM2389.JPG	20230917\CamC2	2023-09-15 06:14:01	Zebra	4	NA	FALSE	TRUE	FALSE	TRUE	FALSE	TRUE	FALSE	FALSE	FALSE	FALSE	FALSE	FALSE	FALSE	FALSE	Monong	dry	FALSE	NA	NA	NA
18748	DCIM2390.JPG	20230917\CamC2	2023-09-15 06:15:01	Zebra	4	NA	FALSE	TRUE	FALSE	TRUE	FALSE	TRUE	FALSE	FALSE	FALSE	FALSE	FALSE	FALSE	FALSE	FALSE	Monong	dry	FALSE	NA	NA	NA
18749	DCIM2391.JPG	20230917\CamC2	2023-09-15 06:16:01	Zebra	4	NA	FALSE	TRUE	TRUE	TRUE	FALSE	TRUE	FALSE	FALSE	FALSE	FALSE	FALSE	FALSE	FALSE	FALSE	Monong	dry	FALSE	NA	NA	NA
18750	DCIM2392.JPG	20230917\CamC2	2023-09-15 06:17:01	Zebra	1	NA	TRUE	FALSE	FALSE	FALSE	FALSE	TRUE	FALSE	FALSE	FALSE	FALSE	FALSE	FALSE	FALSE	FALSE	Monong	dry	FALSE	NA	NA	NA
18751	DCIM2397.JPG	20230917\CamC2	2023-09-15 06:22:01	Black Wildebeest	1	NA	FALSE	FALSE	FALSE	TRUE	FALSE	TRUE	FALSE	FALSE	FALSE	FALSE	FALSE	FALSE	FALSE	FALSE	Monong	dry	FALSE	NA	NA	NA
18752	DCIM2398.JPG	20230917\CamC2	2023-09-15 06:23:01	Black Wildebeest	1	NA	FALSE	FALSE	FALSE	TRUE	FALSE	TRUE	FALSE	FALSE	FALSE	FALSE	FALSE	FALSE	FALSE	FALSE	Monong	dry	FALSE	NA	NA	NA
18753	DCIM2399.JPG	20230917\CamC2	2023-09-15 06:24:00	Black Wildebeest	1	NA	FALSE	FALSE	TRUE	FALSE	FALSE	TRUE	FALSE	FALSE	FALSE	FALSE	FALSE	FALSE	FALSE	FALSE	Monong	dry	FALSE	NA	NA	NA
18754	DCIM2400.JPG	20230917\CamC2	2023-09-15 06:25:00	Black Wildebeest	1	NA	TRUE	FALSE	FALSE	FALSE	FALSE	TRUE	FALSE	FALSE	FALSE	FALSE	FALSE	FALSE	FALSE	FALSE	Monong	dry	FALSE	NA	NA	NA
18755	DCIM2433.JPG	20230917\CamC2	2023-09-15 06:58:00	Eland	1	NA	FALSE	FALSE	FALSE	TRUE	FALSE	FALSE	TRUE	FALSE	FALSE	FALSE	FALSE	FALSE	FALSE	FALSE	Monong	dry	FALSE	NA	NA	NA
18756	DCIM2434.JPG	20230917\CamC2	2023-09-15 06:59:01	Eland	1	NA	FALSE	FALSE	FALSE	TRUE	FALSE	FALSE	TRUE	FALSE	FALSE	FALSE	FALSE	FALSE	FALSE	FALSE	Monong	dry	FALSE	NA	NA	NA
18757	DCIM2435.JPG	20230917\CamC2	2023-09-15 07:00:01	Eland	1	NA	FALSE	FALSE	FALSE	TRUE	FALSE	FALSE	TRUE	FALSE	FALSE	FALSE	FALSE	FALSE	FALSE	FALSE	Monong	dry	FALSE	NA	NA	NA
18758	DCIM2436.JPG	20230917\CamC2	2023-09-15 07:01:01	Eland	1	NA	FALSE	TRUE	FALSE	FALSE	FALSE	FALSE	TRUE	FALSE	FALSE	FALSE	FALSE	FALSE	FALSE	FALSE	Monong	dry	FALSE	NA	NA	NA
18759	DCIM2437.JPG	20230917\CamC2	2023-09-15 07:02:01	Eland	2	NA	TRUE	FALSE	FALSE	FALSE	FALSE	FALSE	TRUE	FALSE	FALSE	FALSE	FALSE	FALSE	FALSE	FALSE	Monong	dry	FALSE	NA	NA	NA
18760	DCIM2438.JPG	20230917\CamC2	2023-09-15 07:03:00	Eland	2	NA	TRUE	TRUE	FALSE	FALSE	TRUE	FALSE	TRUE	FALSE	FALSE	FALSE	FALSE	FALSE	FALSE	FALSE	Monong	dry	FALSE	NA	NA	NA
18761	DCIM2439.JPG	20230917\CamC2	2023-09-15 07:04:00	Eland	3	NA	TRUE	TRUE	FALSE	FALSE	TRUE	FALSE	TRUE	FALSE	FALSE	FALSE	FALSE	FALSE	FALSE	FALSE	Monong	dry	FALSE	NA	NA	NA
18762	DCIM2440.JPG	20230917\CamC2	2023-09-15 07:05:01	Eland	2	NA	TRUE	FALSE	FALSE	FALSE	TRUE	FALSE	FALSE	FALSE	FALSE	FALSE	FALSE	FALSE	FALSE	FALSE	Monong	dry	FALSE	NA	NA	NA
18763	DCIM2441.JPG	20230917\CamC2	2023-09-15 07:06:01	Eland	2	NA	TRUE	TRUE	FALSE	FALSE	TRUE	FALSE	FALSE	FALSE	FALSE	FALSE	FALSE	FALSE	FALSE	FALSE	Monong	dry	FALSE	NA	NA	NA
18764	DCIM2442.JPG	20230917\CamC2	2023-09-15 07:07:01	Eland	3	NA	TRUE	TRUE	FALSE	FALSE	FALSE	TRUE	FALSE	FALSE	FALSE	FALSE	FALSE	FALSE	FALSE	FALSE	Monong	dry	FALSE	NA	NA	NA
18765	DCIM2443.JPG	20230917\CamC2	2023-09-15 07:08:01	Eland	3	NA	TRUE	TRUE	FALSE	FALSE	TRUE	TRUE	FALSE	FALSE	FALSE	FALSE	FALSE	FALSE	FALSE	FALSE	Monong	dry	FALSE	NA	NA	NA
18766	DCIM2444.JPG	20230917\CamC2	2023-09-15 07:09:00	Eland	3	NA	TRUE	FALSE	FALSE	FALSE	TRUE	TRUE	FALSE	FALSE	FALSE	FALSE	FALSE	FALSE	FALSE	FALSE	Monong	dry	FALSE	NA	NA	NA
18767	DCIM2445.JPG	20230917\CamC2	2023-09-15 07:10:00	Eland	3	NA	TRUE	FALSE	FALSE	FALSE	TRUE	TRUE	FALSE	FALSE	FALSE	FALSE	FALSE	FALSE	FALSE	FALSE	Monong	dry	FALSE	NA	NA	NA
18768	DCIM2446.JPG	20230917\CamC2	2023-09-15 07:11:01	Eland	3	NA	TRUE	FALSE	FALSE	FALSE	TRUE	TRUE	FALSE	FALSE	FALSE	FALSE	FALSE	FALSE	FALSE	FALSE	Monong	dry	FALSE	NA	NA	NA
18769	DCIM2447.JPG	20230917\CamC2	2023-09-15 07:12:01	Eland	2	NA	TRUE	FALSE	FALSE	FALSE	TRUE	TRUE	FALSE	FALSE	FALSE	FALSE	FALSE	FALSE	FALSE	FALSE	Monong	dry	FALSE	NA	NA	NA
18770	DCIM2452.JPG	20230917\CamC2	2023-09-15 07:17:00	Black-backed Jackal	1	NA	FALSE	TRUE	FALSE	FALSE	FALSE	FALSE	TRUE	FALSE	FALSE	FALSE	FALSE	FALSE	FALSE	FALSE	Monong	dry	FALSE	NA	NA	NA
18771	DCIM2453.JPG	20230917\CamC2	2023-09-15 07:18:01	Black-backed Jackal	1	NA	TRUE	FALSE	FALSE	FALSE	FALSE	FALSE	TRUE	FALSE	FALSE	FALSE	FALSE	FALSE	FALSE	FALSE	Monong	dry	TRUE	NA	NA	NA
18772	DCIM2457.JPG	20230917\CamC2	2023-09-15 07:22:00	Zebra	1	NA	FALSE	TRUE	FALSE	FALSE	FALSE	TRUE	FALSE	FALSE	FALSE	FALSE	FALSE	FALSE	FALSE	FALSE	Monong	dry	FALSE	NA	NA	NA
18773	DCIM2467.JPG	20230917\CamC2	2023-09-15 07:32:01	Eland	1	NA	FALSE	FALSE	FALSE	TRUE	FALSE	FALSE	TRUE	FALSE	FALSE	FALSE	FALSE	FALSE	FALSE	FALSE	Monong	dry	FALSE	NA	NA	NA
18774	DCIM2468.JPG	20230917\CamC2	2023-09-15 07:33:01	Eland	1	NA	FALSE	FALSE	FALSE	TRUE	FALSE	FALSE	TRUE	FALSE	FALSE	FALSE	FALSE	FALSE	FALSE	FALSE	Monong	dry	FALSE	NA	NA	NA
18775	DCIM2469.JPG	20230917\CamC2	2023-09-15 07:34:00	Eland	1	NA	FALSE	FALSE	FALSE	TRUE	FALSE	FALSE	TRUE	FALSE	FALSE	FALSE	FALSE	FALSE	FALSE	FALSE	Monong	dry	FALSE	NA	NA	NA
18776	DCIM2473.JPG	20230917\CamC2	2023-09-15 07:38:01	Vervet Monkey	1	NA	TRUE	FALSE	FALSE	FALSE	TRUE	FALSE	FALSE	FALSE	FALSE	FALSE	FALSE	FALSE	FALSE	FALSE	Monong	dry	FALSE	NA	NA	NA
18777	DCIM2481.JPG	20230917\CamC2	2023-09-15 07:46:01	Vervet Monkey	3	NA	TRUE	FALSE	FALSE	FALSE	FALSE	FALSE	TRUE	FALSE	FALSE	FALSE	FALSE	FALSE	FALSE	FALSE	Monong	dry	FALSE	NA	NA	NA
18778	DCIM2487.JPG	20230917\CamC2	2023-09-15 07:52:01	Black-backed Jackal	1	NA	FALSE	TRUE	FALSE	FALSE	FALSE	TRUE	FALSE	FALSE	FALSE	FALSE	FALSE	FALSE	FALSE	FALSE	Monong	dry	FALSE	NA	NA	NA
18779	DCIM2488.JPG	20230917\CamC2	2023-09-15 07:53:00	Black-backed Jackal	1	NA	FALSE	TRUE	FALSE	FALSE	FALSE	TRUE	FALSE	FALSE	FALSE	FALSE	FALSE	FALSE	FALSE	FALSE	Monong	dry	FALSE	NA	NA	NA
18780	DCIM2489.JPG	20230917\CamC2	2023-09-15 07:54:00	Black-backed Jackal	1	NA	TRUE	FALSE	FALSE	FALSE	FALSE	FALSE	TRUE	FALSE	FALSE	FALSE	FALSE	FALSE	FALSE	FALSE	Monong	dry	FALSE	NA	NA	NA
18781	DCIM2492.JPG	20230917\CamC2	2023-09-15 07:57:01	Red Hartebeest	1	NA	TRUE	FALSE	FALSE	FALSE	FALSE	FALSE	FALSE	FALSE	FALSE	FALSE	FALSE	TRUE	FALSE	FALSE	Monong	dry	FALSE	NA	NA	NA
18782	DCIM2496.JPG	20230917\CamC2	2023-09-15 08:01:00	Red Hartebeest	1	NA	TRUE	FALSE	FALSE	FALSE	FALSE	FALSE	FALSE	FALSE	FALSE	FALSE	FALSE	TRUE	FALSE	FALSE	Monong	dry	FALSE	NA	NA	NA
18783	DCIM2497.JPG	20230917\CamC2	2023-09-15 08:02:01	Red Hartebeest	1	NA	TRUE	FALSE	FALSE	FALSE	TRUE	FALSE	FALSE	FALSE	FALSE	FALSE	FALSE	FALSE	FALSE	FALSE	Monong	dry	FALSE	NA	NA	NA
18784	DCIM2498.JPG	20230917\CamC2	2023-09-15 08:03:01	Red Hartebeest	1	NA	FALSE	TRUE	FALSE	FALSE	FALSE	FALSE	FALSE	FALSE	FALSE	FALSE	FALSE	TRUE	FALSE	FALSE	Monong	dry	FALSE	NA	NA	NA
18785	DCIM2499.JPG	20230917\CamC2	2023-09-15 08:04:01	Red Hartebeest	1	NA	FALSE	TRUE	FALSE	FALSE	FALSE	FALSE	FALSE	FALSE	FALSE	FALSE	FALSE	TRUE	FALSE	FALSE	Monong	dry	FALSE	NA	NA	NA
18786	DCIM2499.JPG	20230917\CamC2	2023-09-15 08:04:01	Black-backed Jackal	2	NA	TRUE	FALSE	FALSE	FALSE	FALSE	TRUE	FALSE	FALSE	FALSE	FALSE	FALSE	FALSE	FALSE	FALSE	Monong	dry	FALSE	NA	NA	NA
18787	DCIM2500.JPG	20230917\CamC2	2023-09-15 08:05:01	Black-backed Jackal	2	NA	TRUE	FALSE	FALSE	FALSE	FALSE	TRUE	FALSE	FALSE	FALSE	FALSE	FALSE	FALSE	FALSE	FALSE	Monong	dry	FALSE	NA	NA	NA
18788	DCIM2500.JPG	20230917\CamC2	2023-09-15 08:05:01	Red Hartebeest	1	NA	FALSE	TRUE	FALSE	FALSE	FALSE	FALSE	FALSE	FALSE	FALSE	FALSE	FALSE	TRUE	FALSE	FALSE	Monong	dry	FALSE	NA	NA	NA
18789	DCIM2501.JPG	20230917\CamC2	2023-09-15 08:06:00	Red Hartebeest	1	NA	TRUE	FALSE	FALSE	FALSE	FALSE	FALSE	FALSE	FALSE	FALSE	FALSE	FALSE	TRUE	FALSE	FALSE	Monong	dry	FALSE	NA	NA	NA
18790	DCIM2502.JPG	20230917\CamC2	2023-09-15 08:07:00	Red Hartebeest	1	NA	TRUE	FALSE	FALSE	FALSE	TRUE	FALSE	FALSE	FALSE	FALSE	FALSE	FALSE	TRUE	FALSE	FALSE	Monong	dry	FALSE	NA	NA	NA
18791	DCIM2502.JPG	20230917\CamC2	2023-09-15 08:07:00	Black-backed Jackal	3	NA	TRUE	FALSE	FALSE	FALSE	TRUE	TRUE	FALSE	FALSE	FALSE	FALSE	FALSE	FALSE	FALSE	FALSE	Monong	dry	FALSE	NA	NA	NA
18792	DCIM2503.JPG	20230917\CamC2	2023-09-15 08:08:01	Black-backed Jackal	2	NA	TRUE	FALSE	FALSE	FALSE	FALSE	TRUE	FALSE	FALSE	FALSE	FALSE	FALSE	FALSE	FALSE	FALSE	Monong	dry	FALSE	NA	NA	NA
18793	DCIM2504.JPG	20230917\CamC2	2023-09-15 08:09:01	Black-backed Jackal	1	NA	TRUE	FALSE	FALSE	FALSE	FALSE	TRUE	FALSE	FALSE	FALSE	FALSE	FALSE	FALSE	FALSE	FALSE	Monong	dry	FALSE	NA	NA	NA
18794	DCIM2505.JPG	20230917\CamC2	2023-09-15 08:10:01	Black-backed Jackal	1	NA	TRUE	FALSE	FALSE	FALSE	FALSE	FALSE	FALSE	FALSE	FALSE	FALSE	FALSE	TRUE	FALSE	FALSE	Monong	dry	FALSE	NA	NA	NA
18795	DCIM2511.JPG	20230917\CamC2	2023-09-15 08:16:01	Warthog	1	NA	FALSE	TRUE	FALSE	FALSE	FALSE	TRUE	FALSE	FALSE	FALSE	FALSE	FALSE	FALSE	FALSE	FALSE	Monong	dry	FALSE	NA	NA	NA
18796	DCIM2513.JPG	20230917\CamC2	2023-09-15 08:18:01	Warthog	1	NA	FALSE	TRUE	FALSE	FALSE	TRUE	FALSE	FALSE	FALSE	FALSE	FALSE	FALSE	FALSE	FALSE	FALSE	Monong	dry	FALSE	NA	NA	NA
18797	DCIM2514.JPG	20230917\CamC2	2023-09-15 08:19:00	Warthog	1	NA	FALSE	TRUE	FALSE	FALSE	TRUE	FALSE	FALSE	FALSE	FALSE	FALSE	FALSE	FALSE	FALSE	FALSE	Monong	dry	FALSE	NA	NA	NA
18798	DCIM2515.JPG	20230917\CamC2	2023-09-15 08:20:00	Warthog	1	NA	TRUE	FALSE	FALSE	FALSE	TRUE	FALSE	FALSE	FALSE	FALSE	FALSE	FALSE	FALSE	FALSE	FALSE	Monong	dry	FALSE	NA	NA	NA
18799	DCIM2533.JPG	20230917\CamC2	2023-09-15 08:38:00	Zebra	1	NA	TRUE	FALSE	FALSE	FALSE	FALSE	TRUE	FALSE	FALSE	FALSE	FALSE	FALSE	FALSE	FALSE	FALSE	Monong	dry	TRUE	NA	NA	NA
18800	DCIM2534.JPG	20230917\CamC2	2023-09-15 08:39:00	Zebra	1	NA	TRUE	FALSE	FALSE	FALSE	FALSE	TRUE	FALSE	FALSE	FALSE	FALSE	FALSE	FALSE	FALSE	FALSE	Monong	dry	TRUE	NA	NA	NA
18801	DCIM2535.JPG	20230917\CamC2	2023-09-15 08:40:01	Zebra	4	NA	FALSE	FALSE	FALSE	TRUE	FALSE	TRUE	FALSE	FALSE	FALSE	FALSE	FALSE	FALSE	FALSE	FALSE	Monong	dry	FALSE	NA	NA	NA
18802	DCIM2536.JPG	20230917\CamC2	2023-09-15 08:41:01	Zebra	4	NA	FALSE	FALSE	FALSE	TRUE	FALSE	TRUE	FALSE	FALSE	FALSE	FALSE	FALSE	FALSE	FALSE	FALSE	Monong	dry	FALSE	NA	NA	NA
18803	DCIM2538.JPG	20230917\CamC2	2023-09-15 08:43:01	Waterbuck	1	NA	TRUE	FALSE	FALSE	FALSE	TRUE	FALSE	FALSE	FALSE	FALSE	FALSE	FALSE	FALSE	FALSE	FALSE	Monong	dry	FALSE	NA	NA	NA
18804	DCIM2539.JPG	20230917\CamC2	2023-09-15 08:44:00	Waterbuck	1	NA	FALSE	TRUE	FALSE	FALSE	TRUE	FALSE	FALSE	FALSE	FALSE	FALSE	FALSE	FALSE	FALSE	FALSE	Monong	dry	FALSE	NA	NA	NA
18805	DCIM2539.JPG	20230917\CamC2	2023-09-15 08:44:00	Springbok	1	NA	FALSE	TRUE	FALSE	FALSE	FALSE	FALSE	FALSE	FALSE	FALSE	FALSE	FALSE	TRUE	FALSE	FALSE	Monong	dry	FALSE	NA	NA	NA
18806	DCIM2540.JPG	20230917\CamC2	2023-09-15 08:45:00	Springbok	1	NA	FALSE	TRUE	FALSE	FALSE	FALSE	FALSE	FALSE	FALSE	FALSE	FALSE	FALSE	TRUE	FALSE	FALSE	Monong	dry	FALSE	NA	NA	NA
18807	DCIM2540.JPG	20230917\CamC2	2023-09-15 08:45:00	Waterbuck	1	NA	TRUE	FALSE	FALSE	FALSE	TRUE	FALSE	FALSE	FALSE	FALSE	FALSE	FALSE	FALSE	FALSE	FALSE	Monong	dry	FALSE	NA	NA	NA
18808	DCIM2541.JPG	20230917\CamC2	2023-09-15 08:46:00	Waterbuck	1	NA	TRUE	FALSE	FALSE	FALSE	TRUE	FALSE	FALSE	FALSE	FALSE	FALSE	FALSE	FALSE	FALSE	FALSE	Monong	dry	FALSE	NA	NA	NA
18809	DCIM2541.JPG	20230917\CamC2	2023-09-15 08:46:00	Springbok	1	NA	TRUE	FALSE	FALSE	FALSE	FALSE	FALSE	FALSE	FALSE	FALSE	FALSE	FALSE	TRUE	FALSE	FALSE	Monong	dry	FALSE	NA	NA	NA
18810	DCIM2542.JPG	20230917\CamC2	2023-09-15 08:47:01	Waterbuck	1	NA	TRUE	FALSE	FALSE	FALSE	TRUE	FALSE	FALSE	FALSE	FALSE	FALSE	FALSE	FALSE	FALSE	FALSE	Monong	dry	FALSE	NA	NA	NA
18811	DCIM2543.JPG	20230917\CamC2	2023-09-15 08:48:01	Waterbuck	1	NA	TRUE	FALSE	FALSE	FALSE	TRUE	FALSE	FALSE	FALSE	FALSE	FALSE	FALSE	FALSE	FALSE	FALSE	Monong	dry	FALSE	NA	NA	NA
18812	DCIM2544.JPG	20230917\CamC2	2023-09-15 08:49:01	Waterbuck	1	NA	TRUE	FALSE	FALSE	FALSE	TRUE	FALSE	FALSE	FALSE	FALSE	FALSE	FALSE	FALSE	FALSE	FALSE	Monong	dry	TRUE	NA	NA	NA
18813	DCIM2545.JPG	20230917\CamC2	2023-09-15 08:50:01	Waterbuck	1	NA	TRUE	FALSE	FALSE	FALSE	TRUE	FALSE	FALSE	FALSE	FALSE	FALSE	FALSE	FALSE	FALSE	FALSE	Monong	dry	TRUE	NA	NA	NA
18814	DCIM2545.JPG	20230917\CamC2	2023-09-15 08:50:01	Zebra	1	NA	FALSE	TRUE	FALSE	FALSE	FALSE	TRUE	FALSE	FALSE	FALSE	FALSE	FALSE	FALSE	FALSE	FALSE	Monong	dry	TRUE	NA	NA	NA
18815	DCIM2546.JPG	20230917\CamC2	2023-09-15 08:51:00	Zebra	3	NA	TRUE	TRUE	FALSE	FALSE	FALSE	TRUE	FALSE	FALSE	FALSE	FALSE	FALSE	FALSE	FALSE	FALSE	Monong	dry	TRUE	NA	NA	NA
18816	DCIM2547.JPG	20230917\CamC2	2023-09-15 08:52:00	Zebra	4	NA	TRUE	FALSE	FALSE	TRUE	FALSE	TRUE	FALSE	FALSE	FALSE	FALSE	FALSE	FALSE	FALSE	FALSE	Monong	dry	TRUE	NA	NA	NA
18817	DCIM2548.JPG	20230917\CamC2	2023-09-15 08:53:01	Zebra	4	NA	TRUE	FALSE	TRUE	TRUE	FALSE	TRUE	FALSE	FALSE	FALSE	FALSE	FALSE	FALSE	FALSE	FALSE	Monong	dry	TRUE	NA	NA	NA
18818	DCIM2558.JPG	20230917\CamC2	2023-09-15 09:03:00	Gemsbok	1	NA	TRUE	FALSE	FALSE	FALSE	FALSE	TRUE	FALSE	FALSE	FALSE	FALSE	FALSE	FALSE	FALSE	FALSE	Monong	dry	FALSE	NA	NA	NA
18819	DCIM2559.JPG	20230917\CamC2	2023-09-15 09:04:00	Gemsbok	1	NA	TRUE	FALSE	TRUE	FALSE	TRUE	FALSE	FALSE	FALSE	FALSE	FALSE	FALSE	FALSE	FALSE	FALSE	Monong	dry	FALSE	NA	NA	NA
18820	DCIM2560.JPG	20230917\CamC2	2023-09-15 09:05:00	Gemsbok	1	NA	FALSE	FALSE	FALSE	TRUE	TRUE	FALSE	FALSE	FALSE	FALSE	FALSE	FALSE	FALSE	FALSE	FALSE	Monong	dry	FALSE	NA	NA	NA
18821	DCIM2561.JPG	20230917\CamC2	2023-09-15 09:06:01	Gemsbok	1	NA	FALSE	FALSE	FALSE	TRUE	TRUE	FALSE	FALSE	FALSE	FALSE	FALSE	FALSE	FALSE	FALSE	FALSE	Monong	dry	FALSE	NA	NA	NA
18822	DCIM2561.JPG	20230917\CamC2	2023-09-15 09:06:01	Black Wildebeest	1	NA	TRUE	FALSE	FALSE	FALSE	TRUE	FALSE	FALSE	FALSE	FALSE	FALSE	FALSE	FALSE	FALSE	FALSE	Monong	dry	FALSE	NA	NA	NA
18823	DCIM2562.JPG	20230917\CamC2	2023-09-15 09:07:01	Black Wildebeest	1	NA	FALSE	FALSE	FALSE	TRUE	TRUE	FALSE	FALSE	FALSE	FALSE	FALSE	FALSE	FALSE	FALSE	FALSE	Monong	dry	FALSE	NA	NA	NA
18824	DCIM2563.JPG	20230917\CamC2	2023-09-15 09:08:01	Black Wildebeest	1	NA	FALSE	FALSE	FALSE	TRUE	TRUE	FALSE	FALSE	FALSE	FALSE	FALSE	FALSE	FALSE	FALSE	FALSE	Monong	dry	FALSE	NA	NA	NA
18825	DCIM2563.JPG	20230917\CamC2	2023-09-15 09:08:01	Waterbuck	1	NA	TRUE	FALSE	FALSE	FALSE	FALSE	FALSE	TRUE	FALSE	FALSE	FALSE	FALSE	FALSE	FALSE	FALSE	Monong	dry	FALSE	NA	NA	NA
18826	DCIM2564.JPG	20230917\CamC2	2023-09-15 09:09:01	Black Wildebeest	1	NA	TRUE	FALSE	FALSE	FALSE	FALSE	TRUE	FALSE	FALSE	FALSE	FALSE	FALSE	FALSE	FALSE	FALSE	Monong	dry	FALSE	NA	NA	NA
18827	DCIM2565.JPG	20230917\CamC2	2023-09-15 09:10:00	Black Wildebeest	1	NA	TRUE	FALSE	FALSE	FALSE	FALSE	TRUE	FALSE	FALSE	FALSE	FALSE	FALSE	FALSE	FALSE	FALSE	Monong	dry	FALSE	NA	NA	NA
18828	DCIM2566.JPG	20230917\CamC2	2023-09-15 09:11:00	Black Wildebeest	1	NA	TRUE	FALSE	FALSE	FALSE	FALSE	TRUE	FALSE	FALSE	FALSE	FALSE	FALSE	FALSE	FALSE	FALSE	Monong	dry	FALSE	NA	NA	NA
18829	DCIM2567.JPG	20230917\CamC2	2023-09-15 09:12:01	Black Wildebeest	1	NA	TRUE	FALSE	FALSE	FALSE	FALSE	TRUE	FALSE	FALSE	FALSE	FALSE	FALSE	FALSE	FALSE	FALSE	Monong	dry	FALSE	NA	NA	NA
18830	DCIM2568.JPG	20230917\CamC2	2023-09-15 09:13:01	Black Wildebeest	1	NA	TRUE	FALSE	FALSE	FALSE	FALSE	TRUE	FALSE	FALSE	FALSE	FALSE	FALSE	FALSE	FALSE	FALSE	Monong	dry	FALSE	NA	NA	NA
18831	DCIM2569.JPG	20230917\CamC2	2023-09-15 09:14:01	Black Wildebeest	1	NA	TRUE	FALSE	FALSE	FALSE	FALSE	TRUE	FALSE	FALSE	FALSE	FALSE	FALSE	FALSE	FALSE	FALSE	Monong	dry	FALSE	NA	NA	NA
18832	DCIM2570.JPG	20230917\CamC2	2023-09-15 09:15:01	Zebra	5	NA	TRUE	FALSE	FALSE	TRUE	FALSE	TRUE	FALSE	FALSE	FALSE	FALSE	FALSE	FALSE	FALSE	FALSE	Monong	dry	FALSE	NA	NA	NA
18833	DCIM2571.JPG	20230917\CamC2	2023-09-15 09:16:00	Zebra	7	NA	TRUE	FALSE	TRUE	TRUE	FALSE	TRUE	FALSE	FALSE	FALSE	FALSE	FALSE	FALSE	FALSE	FALSE	Monong	dry	FALSE	NA	NA	NA
18834	DCIM2572.JPG	20230917\CamC2	2023-09-15 09:17:00	Zebra	3	NA	TRUE	FALSE	FALSE	FALSE	FALSE	TRUE	FALSE	FALSE	FALSE	FALSE	FALSE	FALSE	FALSE	FALSE	Monong	dry	FALSE	NA	NA	NA
18835	DCIM2574.JPG	20230917\CamC2	2023-09-15 09:19:01	Warthog	1	NA	TRUE	FALSE	FALSE	FALSE	TRUE	FALSE	FALSE	FALSE	FALSE	FALSE	FALSE	FALSE	FALSE	FALSE	Monong	dry	FALSE	NA	NA	NA
18836	DCIM2575.JPG	20230917\CamC2	2023-09-15 09:20:01	Warthog	1	NA	TRUE	FALSE	FALSE	FALSE	TRUE	FALSE	FALSE	FALSE	FALSE	FALSE	FALSE	FALSE	FALSE	FALSE	Monong	dry	FALSE	NA	NA	NA
18837	DCIM2576.JPG	20230917\CamC2	2023-09-15 09:21:01	Warthog	1	NA	FALSE	TRUE	FALSE	FALSE	TRUE	FALSE	FALSE	FALSE	FALSE	FALSE	FALSE	FALSE	FALSE	FALSE	Monong	dry	FALSE	NA	NA	NA
18838	DCIM2577.JPG	20230917\CamC2	2023-09-15 09:22:00	Warthog	1	NA	FALSE	TRUE	FALSE	FALSE	TRUE	FALSE	FALSE	FALSE	FALSE	FALSE	FALSE	FALSE	FALSE	FALSE	Monong	dry	FALSE	NA	NA	NA
18839	DCIM2578.JPG	20230917\CamC2	2023-09-15 09:23:00	Warthog	1	NA	FALSE	TRUE	FALSE	FALSE	TRUE	FALSE	FALSE	FALSE	FALSE	FALSE	FALSE	FALSE	FALSE	FALSE	Monong	dry	FALSE	NA	NA	NA
18840	DCIM2579.JPG	20230917\CamC2	2023-09-15 09:24:00	Warthog	1	NA	FALSE	TRUE	FALSE	FALSE	TRUE	FALSE	FALSE	FALSE	FALSE	FALSE	FALSE	FALSE	FALSE	FALSE	Monong	dry	FALSE	NA	NA	NA
18841	DCIM2580.JPG	20230917\CamC2	2023-09-15 09:25:01	Warthog	1	NA	FALSE	TRUE	FALSE	FALSE	TRUE	FALSE	FALSE	FALSE	FALSE	FALSE	FALSE	FALSE	FALSE	FALSE	Monong	dry	FALSE	NA	NA	NA
18842	DCIM2581.JPG	20230917\CamC2	2023-09-15 09:26:01	Warthog	1	NA	FALSE	TRUE	FALSE	FALSE	TRUE	FALSE	FALSE	FALSE	FALSE	FALSE	FALSE	FALSE	FALSE	FALSE	Monong	dry	FALSE	NA	NA	NA
18843	DCIM2582.JPG	20230917\CamC2	2023-09-15 09:27:01	Warthog	1	NA	FALSE	TRUE	FALSE	FALSE	FALSE	FALSE	FALSE	FALSE	FALSE	FALSE	FALSE	TRUE	FALSE	FALSE	Monong	dry	FALSE	NA	NA	NA
18844	DCIM2603.JPG	20230917\CamC2	2023-09-15 09:48:00	Warthog	3	NA	FALSE	TRUE	FALSE	FALSE	TRUE	FALSE	FALSE	FALSE	FALSE	FALSE	FALSE	FALSE	FALSE	FALSE	Monong	dry	FALSE	NA	NA	NA
18845	DCIM2604.JPG	20230917\CamC2	2023-09-15 09:49:00	Warthog	3	NA	FALSE	TRUE	FALSE	FALSE	TRUE	FALSE	FALSE	FALSE	FALSE	FALSE	FALSE	FALSE	FALSE	FALSE	Monong	dry	FALSE	NA	NA	NA
18846	DCIM2605.JPG	20230917\CamC2	2023-09-15 09:50:01	Warthog	3	NA	TRUE	FALSE	FALSE	TRUE	TRUE	FALSE	FALSE	FALSE	FALSE	FALSE	FALSE	FALSE	FALSE	FALSE	Monong	dry	FALSE	NA	NA	NA
18847	DCIM2605.JPG	20230917\CamC2	2023-09-15 09:50:01	Springbok	1	NA	TRUE	FALSE	FALSE	FALSE	TRUE	FALSE	FALSE	FALSE	FALSE	FALSE	FALSE	FALSE	FALSE	FALSE	Monong	dry	FALSE	NA	NA	NA
18848	DCIM2606.JPG	20230917\CamC2	2023-09-15 09:51:01	Warthog	3	NA	TRUE	FALSE	FALSE	TRUE	TRUE	FALSE	FALSE	FALSE	FALSE	FALSE	FALSE	FALSE	FALSE	FALSE	Monong	dry	FALSE	NA	NA	NA
18849	DCIM2606.JPG	20230917\CamC2	2023-09-15 09:51:01	Springbok	1	NA	TRUE	FALSE	FALSE	FALSE	TRUE	FALSE	FALSE	FALSE	FALSE	FALSE	FALSE	FALSE	FALSE	FALSE	Monong	dry	FALSE	NA	NA	NA
18850	DCIM2607.JPG	20230917\CamC2	2023-09-15 09:52:01	Warthog	3	NA	TRUE	TRUE	FALSE	FALSE	TRUE	FALSE	FALSE	FALSE	FALSE	FALSE	FALSE	FALSE	FALSE	FALSE	Monong	dry	FALSE	NA	NA	NA
18851	DCIM2608.JPG	20230917\CamC2	2023-09-15 09:53:01	Springbok	1	NA	TRUE	FALSE	FALSE	FALSE	TRUE	FALSE	FALSE	FALSE	FALSE	FALSE	FALSE	FALSE	FALSE	FALSE	Monong	dry	FALSE	NA	NA	NA
18852	DCIM2608.JPG	20230917\CamC2	2023-09-15 09:53:01	Warthog	1	NA	FALSE	TRUE	FALSE	FALSE	TRUE	FALSE	FALSE	FALSE	FALSE	FALSE	FALSE	FALSE	FALSE	FALSE	Monong	dry	FALSE	NA	NA	NA
18853	DCIM2609.JPG	20230917\CamC2	2023-09-15 09:54:00	Warthog	1	NA	TRUE	FALSE	FALSE	FALSE	TRUE	FALSE	FALSE	FALSE	FALSE	FALSE	FALSE	FALSE	FALSE	FALSE	Monong	dry	FALSE	NA	NA	NA
18854	DCIM2609.JPG	20230917\CamC2	2023-09-15 09:54:00	Springbok	1	NA	TRUE	FALSE	FALSE	FALSE	TRUE	FALSE	FALSE	FALSE	FALSE	FALSE	FALSE	FALSE	FALSE	FALSE	Monong	dry	FALSE	NA	NA	NA
18855	DCIM2613.JPG	20230917\CamC2	2023-09-15 09:58:01	Zebra	1	NA	FALSE	FALSE	FALSE	TRUE	TRUE	FALSE	FALSE	FALSE	FALSE	FALSE	FALSE	FALSE	FALSE	FALSE	Monong	dry	FALSE	NA	NA	NA
18856	DCIM2614.JPG	20230917\CamC2	2023-09-15 09:59:01	Zebra	3	NA	TRUE	FALSE	FALSE	TRUE	TRUE	FALSE	FALSE	FALSE	FALSE	FALSE	FALSE	FALSE	FALSE	FALSE	Monong	dry	FALSE	NA	NA	NA
18857	DCIM2615.JPG	20230917\CamC2	2023-09-15 10:00:01	Zebra	3	NA	TRUE	FALSE	FALSE	TRUE	TRUE	FALSE	FALSE	FALSE	FALSE	FALSE	FALSE	FALSE	FALSE	FALSE	Monong	dry	FALSE	NA	NA	NA
18858	DCIM2616.JPG	20230917\CamC2	2023-09-15 10:01:00	Zebra	3	NA	TRUE	FALSE	FALSE	TRUE	TRUE	FALSE	FALSE	FALSE	FALSE	FALSE	FALSE	FALSE	FALSE	FALSE	Monong	dry	FALSE	NA	NA	NA
18859	DCIM2617.JPG	20230917\CamC2	2023-09-15 10:02:00	Zebra	4	NA	TRUE	FALSE	FALSE	TRUE	TRUE	FALSE	FALSE	FALSE	FALSE	FALSE	FALSE	FALSE	FALSE	FALSE	Monong	dry	FALSE	NA	NA	NA
18860	DCIM2618.JPG	20230917\CamC2	2023-09-15 10:03:01	Zebra	2	NA	FALSE	FALSE	TRUE	FALSE	TRUE	FALSE	FALSE	FALSE	FALSE	FALSE	FALSE	FALSE	FALSE	FALSE	Monong	dry	FALSE	NA	NA	NA
18861	DCIM2625.JPG	20230917\CamC2	2023-09-15 10:10:01	Zebra	1	NA	TRUE	FALSE	FALSE	FALSE	FALSE	TRUE	FALSE	FALSE	FALSE	FALSE	FALSE	FALSE	FALSE	FALSE	Monong	dry	TRUE	NA	NA	NA
18862	DCIM2629.JPG	20230917\CamC2	2023-09-15 10:14:00	Zebra	4	NA	TRUE	TRUE	TRUE	TRUE	FALSE	TRUE	FALSE	FALSE	FALSE	FALSE	FALSE	FALSE	FALSE	FALSE	Monong	dry	TRUE	NA	NA	NA
18863	DCIM2630.JPG	20230917\CamC2	2023-09-15 10:15:00	Zebra	4	NA	TRUE	TRUE	FALSE	TRUE	FALSE	TRUE	FALSE	FALSE	FALSE	FALSE	FALSE	FALSE	FALSE	FALSE	Monong	dry	TRUE	NA	NA	NA
18864	DCIM2631.JPG	20230917\CamC2	2023-09-15 10:16:01	Zebra	4	NA	TRUE	FALSE	FALSE	TRUE	FALSE	TRUE	FALSE	FALSE	FALSE	FALSE	FALSE	FALSE	FALSE	FALSE	Monong	dry	TRUE	NA	NA	NA
18865	DCIM2632.JPG	20230917\CamC2	2023-09-15 10:17:01	Zebra	4	NA	TRUE	TRUE	FALSE	FALSE	FALSE	TRUE	FALSE	FALSE	FALSE	FALSE	FALSE	FALSE	FALSE	FALSE	Monong	dry	TRUE	NA	NA	NA
18866	DCIM2639.JPG	20230917\CamC2	2023-09-15 10:24:01	Gemsbok	1	NA	TRUE	FALSE	FALSE	FALSE	FALSE	TRUE	FALSE	FALSE	FALSE	FALSE	FALSE	FALSE	FALSE	FALSE	Monong	dry	FALSE	NA	NA	NA
18867	DCIM2642.JPG	20230917\CamC2	2023-09-15 10:27:00	Impala	1	NA	TRUE	FALSE	FALSE	FALSE	FALSE	TRUE	FALSE	FALSE	FALSE	FALSE	FALSE	FALSE	FALSE	FALSE	Monong	dry	FALSE	NA	NA	NA
18868	DCIM2642.JPG	20230917\CamC2	2023-09-15 10:27:00	Black-backed Jackal	1	NA	FALSE	TRUE	FALSE	FALSE	FALSE	FALSE	FALSE	FALSE	FALSE	FALSE	FALSE	TRUE	FALSE	FALSE	Monong	dry	FALSE	NA	NA	NA
18869	DCIM2643.JPG	20230917\CamC2	2023-09-15 10:28:01	Impala	1	NA	FALSE	TRUE	FALSE	FALSE	FALSE	TRUE	FALSE	FALSE	FALSE	FALSE	FALSE	FALSE	FALSE	FALSE	Monong	dry	FALSE	NA	NA	NA
18870	DCIM2643.JPG	20230917\CamC2	2023-09-15 10:28:01	Black-backed Jackal	1	NA	FALSE	TRUE	FALSE	FALSE	FALSE	FALSE	FALSE	FALSE	FALSE	FALSE	FALSE	TRUE	FALSE	FALSE	Monong	dry	FALSE	NA	NA	NA
18871	DCIM2644.JPG	20230917\CamC2	2023-09-15 10:29:01	Impala	5	NA	TRUE	TRUE	FALSE	FALSE	FALSE	TRUE	FALSE	FALSE	FALSE	FALSE	FALSE	FALSE	FALSE	FALSE	Monong	dry	FALSE	NA	NA	NA
18872	DCIM2645.JPG	20230917\CamC2	2023-09-15 10:30:01	Impala	3	NA	TRUE	FALSE	FALSE	FALSE	FALSE	TRUE	FALSE	FALSE	FALSE	FALSE	FALSE	FALSE	FALSE	FALSE	Monong	dry	FALSE	NA	NA	NA
18873	DCIM2646.JPG	20230917\CamC2	2023-09-15 10:31:01	Impala	7	NA	TRUE	TRUE	FALSE	FALSE	TRUE	TRUE	FALSE	FALSE	FALSE	FALSE	FALSE	FALSE	FALSE	FALSE	Monong	dry	FALSE	NA	NA	NA
18874	DCIM2647.JPG	20230917\CamC2	2023-09-15 10:32:00	Impala	7	NA	TRUE	TRUE	FALSE	FALSE	TRUE	TRUE	FALSE	FALSE	FALSE	FALSE	FALSE	FALSE	FALSE	FALSE	Monong	dry	FALSE	NA	NA	NA
18875	DCIM2648.JPG	20230917\CamC2	2023-09-15 10:33:00	Impala	2	NA	FALSE	TRUE	FALSE	FALSE	FALSE	TRUE	FALSE	FALSE	FALSE	FALSE	FALSE	FALSE	FALSE	FALSE	Monong	dry	FALSE	NA	NA	NA
18876	DCIM2649.JPG	20230917\CamC2	2023-09-15 10:34:00	Impala	1	NA	FALSE	TRUE	FALSE	FALSE	FALSE	TRUE	FALSE	FALSE	FALSE	FALSE	FALSE	FALSE	FALSE	FALSE	Monong	dry	FALSE	NA	NA	NA
18877	DCIM2672.JPG	20230917\CamC2	2023-09-15 10:57:01	Blesbok	1	NA	TRUE	FALSE	FALSE	FALSE	TRUE	FALSE	FALSE	FALSE	FALSE	FALSE	FALSE	FALSE	FALSE	FALSE	Monong	dry	FALSE	NA	NA	NA
18878	DCIM2673.JPG	20230917\CamC2	2023-09-15 10:58:00	Blesbok	1	NA	TRUE	FALSE	FALSE	FALSE	TRUE	FALSE	FALSE	FALSE	FALSE	FALSE	FALSE	FALSE	FALSE	FALSE	Monong	dry	FALSE	NA	NA	NA
18879	DCIM2674.JPG	20230917\CamC2	2023-09-15 10:59:00	Blesbok	1	NA	TRUE	FALSE	FALSE	FALSE	TRUE	FALSE	FALSE	FALSE	FALSE	FALSE	FALSE	FALSE	FALSE	FALSE	Monong	dry	FALSE	NA	NA	NA
18880	DCIM2675.JPG	20230917\CamC2	2023-09-15 11:00:01	Blesbok	1	NA	TRUE	FALSE	FALSE	FALSE	TRUE	FALSE	FALSE	FALSE	FALSE	FALSE	FALSE	FALSE	FALSE	FALSE	Monong	dry	FALSE	NA	NA	NA
18881	DCIM2703.JPG	20230917\CamC2	2023-09-15 11:28:01	Waterbuck	1	NA	TRUE	FALSE	FALSE	FALSE	FALSE	FALSE	FALSE	FALSE	FALSE	FALSE	FALSE	TRUE	FALSE	FALSE	Monong	dry	FALSE	NA	NA	NA
18882	DCIM2704.JPG	20230917\CamC2	2023-09-15 11:29:01	Waterbuck	1	NA	TRUE	FALSE	FALSE	FALSE	FALSE	FALSE	FALSE	FALSE	FALSE	FALSE	FALSE	TRUE	FALSE	FALSE	Monong	dry	FALSE	NA	NA	NA
18883	DCIM2705.JPG	20230917\CamC2	2023-09-15 11:30:00	Waterbuck	1	NA	TRUE	FALSE	FALSE	FALSE	FALSE	FALSE	FALSE	FALSE	FALSE	FALSE	FALSE	TRUE	FALSE	FALSE	Monong	dry	FALSE	NA	NA	NA
18884	DCIM2706.JPG	20230917\CamC2	2023-09-15 11:31:00	Waterbuck	1	NA	TRUE	FALSE	FALSE	FALSE	FALSE	FALSE	FALSE	FALSE	FALSE	FALSE	FALSE	TRUE	FALSE	FALSE	Monong	dry	FALSE	NA	NA	NA
18885	DCIM2707.JPG	20230917\CamC2	2023-09-15 11:32:01	Waterbuck	1	NA	TRUE	FALSE	FALSE	FALSE	FALSE	FALSE	FALSE	FALSE	FALSE	FALSE	FALSE	TRUE	FALSE	FALSE	Monong	dry	FALSE	NA	NA	NA
18886	DCIM2708.JPG	20230917\CamC2	2023-09-15 11:33:01	Waterbuck	1	NA	FALSE	TRUE	FALSE	FALSE	FALSE	FALSE	FALSE	FALSE	FALSE	FALSE	FALSE	TRUE	FALSE	FALSE	Monong	dry	FALSE	NA	NA	NA
18887	DCIM2709.JPG	20230917\CamC2	2023-09-15 11:34:01	Waterbuck	1	NA	TRUE	FALSE	FALSE	FALSE	FALSE	FALSE	FALSE	FALSE	FALSE	FALSE	FALSE	TRUE	FALSE	FALSE	Monong	dry	FALSE	NA	NA	NA
18888	DCIM2737.JPG	20230917\CamC2	2023-09-15 12:02:01	Impala	1	NA	FALSE	TRUE	FALSE	FALSE	FALSE	TRUE	FALSE	FALSE	FALSE	FALSE	FALSE	FALSE	FALSE	FALSE	Monong	dry	FALSE	NA	NA	NA
18889	DCIM2737.JPG	20230917\CamC2	2023-09-15 12:02:01	Waterbuck	4	NA	TRUE	TRUE	FALSE	FALSE	TRUE	TRUE	FALSE	FALSE	FALSE	FALSE	FALSE	FALSE	FALSE	FALSE	Monong	dry	FALSE	NA	NA	NA
18890	DCIM2738.JPG	20230917\CamC2	2023-09-15 12:03:00	Waterbuck	4	NA	TRUE	TRUE	FALSE	TRUE	TRUE	FALSE	FALSE	FALSE	FALSE	FALSE	FALSE	TRUE	FALSE	FALSE	Monong	dry	FALSE	NA	NA	NA
18891	DCIM2738.JPG	20230917\CamC2	2023-09-15 12:03:00	Impala	1	NA	FALSE	TRUE	FALSE	FALSE	FALSE	TRUE	FALSE	FALSE	FALSE	FALSE	FALSE	FALSE	FALSE	FALSE	Monong	dry	FALSE	NA	NA	NA
18892	DCIM2739.JPG	20230917\CamC2	2023-09-15 12:04:00	Impala	1	NA	FALSE	TRUE	FALSE	FALSE	FALSE	TRUE	FALSE	FALSE	FALSE	FALSE	FALSE	FALSE	FALSE	FALSE	Monong	dry	FALSE	NA	NA	NA
18893	DCIM2740.JPG	20230917\CamC2	2023-09-15 12:05:01	Waterbuck	1	NA	FALSE	FALSE	TRUE	FALSE	FALSE	TRUE	FALSE	FALSE	FALSE	FALSE	FALSE	FALSE	FALSE	FALSE	Monong	dry	FALSE	NA	NA	NA
18894	DCIM2741.JPG	20230917\CamC2	2023-09-15 12:06:01	Waterbuck	1	NA	TRUE	FALSE	FALSE	FALSE	FALSE	TRUE	FALSE	FALSE	FALSE	FALSE	FALSE	FALSE	FALSE	FALSE	Monong	dry	FALSE	NA	NA	NA
18895	DCIM2786.JPG	20230917\CamC2	2023-09-15 12:51:01	Gemsbok	1	NA	FALSE	TRUE	FALSE	FALSE	TRUE	FALSE	FALSE	FALSE	FALSE	FALSE	FALSE	FALSE	FALSE	FALSE	Monong	dry	FALSE	NA	NA	NA
18896	DCIM2795.JPG	20230917\CamC2	2023-09-15 13:00:00	Waterbuck	1	NA	TRUE	FALSE	FALSE	FALSE	FALSE	TRUE	FALSE	FALSE	FALSE	FALSE	FALSE	FALSE	FALSE	FALSE	Monong	dry	FALSE	NA	NA	NA
18897	DCIM2796.JPG	20230917\CamC2	2023-09-15 13:01:00	Waterbuck	1	NA	TRUE	FALSE	FALSE	FALSE	FALSE	TRUE	FALSE	FALSE	FALSE	FALSE	FALSE	FALSE	FALSE	FALSE	Monong	dry	FALSE	NA	NA	NA
18898	DCIM2798.JPG	20230917\CamC2	2023-09-15 13:03:01	Waterbuck	4	NA	FALSE	TRUE	FALSE	TRUE	TRUE	TRUE	FALSE	FALSE	FALSE	FALSE	FALSE	FALSE	FALSE	FALSE	Monong	dry	FALSE	NA	NA	NA
18899	DCIM2799.JPG	20230917\CamC2	2023-09-15 13:04:01	Waterbuck	4	NA	FALSE	TRUE	TRUE	FALSE	TRUE	TRUE	FALSE	FALSE	FALSE	FALSE	FALSE	FALSE	FALSE	FALSE	Monong	dry	FALSE	NA	NA	NA
18900	DCIM2800.JPG	20230917\CamC2	2023-09-15 13:05:01	Waterbuck	4	NA	FALSE	TRUE	TRUE	FALSE	TRUE	TRUE	FALSE	FALSE	FALSE	FALSE	FALSE	FALSE	FALSE	FALSE	Monong	dry	FALSE	NA	NA	NA
18901	DCIM2801.JPG	20230917\CamC2	2023-09-15 13:06:00	Waterbuck	2	NA	TRUE	FALSE	TRUE	FALSE	TRUE	TRUE	FALSE	FALSE	FALSE	FALSE	FALSE	FALSE	FALSE	FALSE	Monong	dry	FALSE	NA	NA	NA
18902	DCIM2802.JPG	20230917\CamC2	2023-09-15 13:07:00	Waterbuck	2	NA	TRUE	FALSE	TRUE	FALSE	TRUE	TRUE	FALSE	FALSE	FALSE	FALSE	FALSE	FALSE	FALSE	FALSE	Monong	dry	FALSE	NA	NA	NA
18903	DCIM2803.JPG	20230917\CamC2	2023-09-15 13:08:01	Waterbuck	2	NA	TRUE	FALSE	TRUE	FALSE	TRUE	TRUE	FALSE	FALSE	FALSE	FALSE	FALSE	FALSE	FALSE	FALSE	Monong	dry	FALSE	NA	NA	NA
18904	DCIM2804.JPG	20230917\CamC2	2023-09-15 13:09:01	Waterbuck	2	NA	TRUE	FALSE	FALSE	FALSE	FALSE	TRUE	FALSE	FALSE	FALSE	FALSE	FALSE	FALSE	FALSE	FALSE	Monong	dry	FALSE	NA	NA	NA
18905	DCIM2813.JPG	20230917\CamC2	2023-09-15 13:18:01	Waterbuck	1	NA	TRUE	FALSE	FALSE	FALSE	FALSE	TRUE	FALSE	FALSE	FALSE	FALSE	FALSE	FALSE	FALSE	FALSE	Monong	dry	FALSE	NA	NA	NA
18906	DCIM2815.JPG	20230917\CamC2	2023-09-15 13:20:00	Waterbuck	1	NA	TRUE	FALSE	FALSE	FALSE	FALSE	TRUE	FALSE	FALSE	FALSE	FALSE	FALSE	FALSE	FALSE	FALSE	Monong	dry	FALSE	NA	NA	NA
18907	DCIM2817.JPG	20230917\CamC2	2023-09-15 13:22:01	Warthog	2	NA	FALSE	TRUE	FALSE	FALSE	TRUE	TRUE	FALSE	FALSE	FALSE	FALSE	FALSE	FALSE	FALSE	FALSE	Monong	dry	FALSE	NA	NA	NA
18908	DCIM2818.JPG	20230917\CamC2	2023-09-15 13:23:01	Warthog	2	NA	FALSE	TRUE	FALSE	TRUE	TRUE	TRUE	FALSE	FALSE	FALSE	FALSE	FALSE	FALSE	FALSE	FALSE	Monong	dry	FALSE	NA	NA	NA
18909	DCIM2818.JPG	20230917\CamC2	2023-09-15 13:23:01	Waterbuck	1	NA	TRUE	FALSE	FALSE	FALSE	FALSE	TRUE	FALSE	FALSE	FALSE	FALSE	FALSE	FALSE	FALSE	FALSE	Monong	dry	FALSE	NA	NA	NA
18910	DCIM2819.JPG	20230917\CamC2	2023-09-15 13:24:01	Warthog	1	NA	TRUE	FALSE	FALSE	FALSE	FALSE	TRUE	FALSE	FALSE	FALSE	FALSE	FALSE	FALSE	FALSE	FALSE	Monong	dry	FALSE	NA	NA	NA
18911	DCIM2819.JPG	20230917\CamC2	2023-09-15 13:24:01	Waterbuck	1	NA	FALSE	TRUE	FALSE	FALSE	FALSE	TRUE	FALSE	FALSE	FALSE	FALSE	FALSE	FALSE	FALSE	FALSE	Monong	dry	FALSE	NA	NA	NA
18912	DCIM2820.JPG	20230917\CamC2	2023-09-15 13:25:00	Warthog	2	NA	TRUE	FALSE	FALSE	FALSE	TRUE	FALSE	FALSE	FALSE	FALSE	FALSE	FALSE	FALSE	FALSE	FALSE	Monong	dry	FALSE	NA	NA	NA
18913	DCIM2821.JPG	20230917\CamC2	2023-09-15 13:26:00	Warthog	2	NA	FALSE	FALSE	TRUE	TRUE	TRUE	FALSE	FALSE	FALSE	FALSE	FALSE	FALSE	FALSE	FALSE	FALSE	Monong	dry	FALSE	NA	NA	NA
18914	DCIM2822.JPG	20230917\CamC2	2023-09-15 13:27:01	Warthog	2	NA	TRUE	FALSE	FALSE	FALSE	FALSE	TRUE	FALSE	FALSE	FALSE	FALSE	FALSE	FALSE	FALSE	FALSE	Monong	dry	FALSE	NA	NA	NA
18915	DCIM2823.JPG	20230917\CamC2	2023-09-15 13:28:01	Warthog	2	NA	TRUE	FALSE	FALSE	FALSE	FALSE	TRUE	FALSE	FALSE	FALSE	FALSE	FALSE	FALSE	FALSE	FALSE	Monong	dry	FALSE	NA	NA	NA
18916	DCIM2824.JPG	20230917\CamC2	2023-09-15 13:29:01	Warthog	2	NA	TRUE	FALSE	FALSE	FALSE	FALSE	TRUE	FALSE	FALSE	FALSE	FALSE	FALSE	FALSE	FALSE	FALSE	Monong	dry	FALSE	NA	NA	NA
18917	DCIM2829.JPG	20230917\CamC2	2023-09-15 13:34:01	Warthog	1	NA	FALSE	FALSE	FALSE	TRUE	TRUE	FALSE	FALSE	FALSE	FALSE	FALSE	FALSE	FALSE	FALSE	FALSE	Monong	dry	FALSE	NA	NA	NA
18918	DCIM2853.JPG	20230917\CamC2	2023-09-15 13:58:00	Waterbuck	1	NA	TRUE	FALSE	FALSE	FALSE	FALSE	TRUE	FALSE	FALSE	FALSE	FALSE	FALSE	FALSE	FALSE	FALSE	Monong	dry	FALSE	NA	NA	NA
18919	DCIM2854.JPG	20230917\CamC2	2023-09-15 13:59:01	Waterbuck	1	NA	FALSE	FALSE	FALSE	TRUE	FALSE	TRUE	FALSE	FALSE	FALSE	FALSE	FALSE	FALSE	FALSE	FALSE	Monong	dry	FALSE	NA	NA	NA
18920	DCIM2855.JPG	20230917\CamC2	2023-09-15 14:00:01	Waterbuck	1	NA	FALSE	FALSE	TRUE	FALSE	FALSE	TRUE	FALSE	FALSE	FALSE	FALSE	FALSE	FALSE	FALSE	FALSE	Monong	dry	FALSE	NA	NA	NA
18921	DCIM2856.JPG	20230917\CamC2	2023-09-15 14:01:01	Waterbuck	1	NA	FALSE	FALSE	TRUE	FALSE	FALSE	TRUE	FALSE	FALSE	FALSE	FALSE	FALSE	FALSE	FALSE	FALSE	Monong	dry	FALSE	NA	NA	NA
18922	DCIM2857.JPG	20230917\CamC2	2023-09-15 14:02:01	Waterbuck	1	NA	FALSE	FALSE	TRUE	FALSE	FALSE	TRUE	FALSE	FALSE	FALSE	FALSE	FALSE	FALSE	FALSE	FALSE	Monong	dry	FALSE	NA	NA	NA
18923	DCIM2858.JPG	20230917\CamC2	2023-09-15 14:03:00	Waterbuck	1	NA	FALSE	FALSE	FALSE	TRUE	FALSE	TRUE	FALSE	FALSE	FALSE	FALSE	FALSE	FALSE	FALSE	FALSE	Monong	dry	FALSE	NA	NA	NA
18924	DCIM2859.JPG	20230917\CamC2	2023-09-15 14:04:00	Waterbuck	1	NA	FALSE	FALSE	TRUE	FALSE	FALSE	TRUE	FALSE	FALSE	FALSE	FALSE	FALSE	FALSE	FALSE	FALSE	Monong	dry	FALSE	NA	NA	NA
18925	DCIM2860.JPG	20230917\CamC2	2023-09-15 14:05:01	Waterbuck	1	NA	FALSE	FALSE	FALSE	TRUE	FALSE	TRUE	FALSE	FALSE	FALSE	FALSE	FALSE	FALSE	FALSE	FALSE	Monong	dry	FALSE	NA	NA	NA
18926	DCIM2861.JPG	20230917\CamC2	2023-09-15 14:06:01	Waterbuck	1	NA	FALSE	FALSE	FALSE	TRUE	FALSE	TRUE	FALSE	FALSE	FALSE	FALSE	FALSE	FALSE	FALSE	FALSE	Monong	dry	FALSE	NA	NA	NA
18927	DCIM2872.JPG	20230917\CamC2	2023-09-15 14:17:00	Waterbuck	2	NA	FALSE	TRUE	FALSE	FALSE	FALSE	FALSE	FALSE	FALSE	FALSE	FALSE	FALSE	TRUE	FALSE	FALSE	Monong	dry	FALSE	NA	NA	NA
18928	DCIM2873.JPG	20230917\CamC2	2023-09-15 14:18:01	Waterbuck	2	NA	TRUE	TRUE	FALSE	FALSE	FALSE	FALSE	FALSE	FALSE	FALSE	FALSE	FALSE	TRUE	FALSE	FALSE	Monong	dry	FALSE	NA	NA	NA
18929	DCIM2874.JPG	20230917\CamC2	2023-09-15 14:19:01	Waterbuck	2	NA	TRUE	FALSE	FALSE	FALSE	FALSE	FALSE	FALSE	FALSE	FALSE	FALSE	FALSE	TRUE	FALSE	FALSE	Monong	dry	FALSE	NA	NA	NA
18930	DCIM2875.JPG	20230917\CamC2	2023-09-15 14:20:01	Waterbuck	2	NA	TRUE	FALSE	FALSE	FALSE	FALSE	FALSE	FALSE	FALSE	FALSE	FALSE	FALSE	TRUE	FALSE	FALSE	Monong	dry	FALSE	NA	NA	NA
18931	DCIM2876.JPG	20230917\CamC2	2023-09-15 14:21:01	Waterbuck	2	NA	TRUE	FALSE	FALSE	FALSE	TRUE	FALSE	FALSE	FALSE	FALSE	FALSE	FALSE	FALSE	FALSE	FALSE	Monong	dry	FALSE	NA	NA	NA
18932	DCIM2877.JPG	20230917\CamC2	2023-09-15 14:22:00	Waterbuck	1	NA	TRUE	FALSE	FALSE	FALSE	TRUE	FALSE	FALSE	FALSE	FALSE	FALSE	FALSE	FALSE	FALSE	FALSE	Monong	dry	FALSE	NA	NA	NA
18933	DCIM2877.JPG	20230917\CamC2	2023-09-15 14:22:00	Warthog	1	NA	FALSE	TRUE	FALSE	FALSE	TRUE	FALSE	FALSE	FALSE	FALSE	FALSE	FALSE	FALSE	FALSE	FALSE	Monong	dry	FALSE	NA	NA	NA
18934	DCIM2878.JPG	20230917\CamC2	2023-09-15 14:23:00	Warthog	4	NA	TRUE	TRUE	FALSE	FALSE	TRUE	FALSE	FALSE	FALSE	FALSE	FALSE	FALSE	FALSE	FALSE	FALSE	Monong	dry	FALSE	NA	NA	NA
18935	DCIM2879.JPG	20230917\CamC2	2023-09-15 14:24:01	Warthog	4	NA	TRUE	TRUE	FALSE	FALSE	TRUE	FALSE	FALSE	FALSE	FALSE	FALSE	FALSE	FALSE	FALSE	FALSE	Monong	dry	TRUE	NA	NA	NA
18936	DCIM2880.JPG	20230917\CamC2	2023-09-15 14:25:01	Warthog	4	NA	TRUE	TRUE	FALSE	FALSE	TRUE	FALSE	FALSE	FALSE	FALSE	FALSE	FALSE	FALSE	FALSE	FALSE	Monong	dry	TRUE	NA	NA	NA
18937	DCIM2880.JPG	20230917\CamC2	2023-09-15 14:25:01	Waterbuck	3	NA	TRUE	TRUE	FALSE	FALSE	TRUE	FALSE	FALSE	FALSE	FALSE	FALSE	FALSE	TRUE	FALSE	FALSE	Monong	dry	FALSE	NA	NA	NA
18938	DCIM2881.JPG	20230917\CamC2	2023-09-15 14:26:01	Waterbuck	3	NA	TRUE	TRUE	FALSE	FALSE	FALSE	FALSE	FALSE	FALSE	FALSE	FALSE	FALSE	TRUE	FALSE	FALSE	Monong	dry	FALSE	NA	NA	NA
18939	DCIM2881.JPG	20230917\CamC2	2023-09-15 14:26:01	Warthog	4	NA	TRUE	TRUE	FALSE	FALSE	TRUE	FALSE	FALSE	FALSE	FALSE	FALSE	FALSE	FALSE	FALSE	FALSE	Monong	dry	FALSE	NA	NA	NA
18940	DCIM2882.JPG	20230917\CamC2	2023-09-15 14:27:01	Warthog	4	NA	TRUE	FALSE	FALSE	FALSE	TRUE	FALSE	FALSE	FALSE	FALSE	FALSE	FALSE	FALSE	FALSE	FALSE	Monong	dry	FALSE	NA	NA	NA
18941	DCIM2882.JPG	20230917\CamC2	2023-09-15 14:27:01	Waterbuck	3	NA	TRUE	FALSE	FALSE	FALSE	TRUE	FALSE	FALSE	FALSE	FALSE	FALSE	FALSE	FALSE	FALSE	FALSE	Monong	dry	FALSE	NA	NA	NA
18942	DCIM2883.JPG	20230917\CamC2	2023-09-15 14:28:01	Waterbuck	3	NA	TRUE	FALSE	FALSE	FALSE	TRUE	FALSE	FALSE	FALSE	FALSE	FALSE	FALSE	FALSE	FALSE	FALSE	Monong	dry	FALSE	NA	NA	NA
18943	DCIM2883.JPG	20230917\CamC2	2023-09-15 14:28:01	Warthog	3	NA	TRUE	FALSE	FALSE	FALSE	TRUE	FALSE	FALSE	FALSE	FALSE	FALSE	FALSE	FALSE	FALSE	FALSE	Monong	dry	FALSE	NA	NA	NA
18944	DCIM2884.JPG	20230917\CamC2	2023-09-15 14:29:00	Warthog	3	NA	TRUE	FALSE	FALSE	FALSE	TRUE	FALSE	FALSE	FALSE	FALSE	FALSE	FALSE	FALSE	FALSE	FALSE	Monong	dry	FALSE	NA	NA	NA
18945	DCIM2884.JPG	20230917\CamC2	2023-09-15 14:29:00	Waterbuck	3	NA	TRUE	FALSE	FALSE	FALSE	TRUE	FALSE	FALSE	FALSE	FALSE	FALSE	FALSE	FALSE	FALSE	FALSE	Monong	dry	FALSE	NA	NA	NA
18946	DCIM2885.JPG	20230917\CamC2	2023-09-15 14:30:00	Waterbuck	4	NA	TRUE	FALSE	FALSE	TRUE	TRUE	FALSE	FALSE	FALSE	FALSE	FALSE	FALSE	FALSE	FALSE	FALSE	Monong	dry	FALSE	NA	NA	NA
18947	DCIM2886.JPG	20230917\CamC2	2023-09-15 14:31:01	Waterbuck	4	NA	TRUE	FALSE	TRUE	FALSE	TRUE	FALSE	FALSE	FALSE	FALSE	FALSE	FALSE	FALSE	FALSE	FALSE	Monong	dry	FALSE	NA	NA	NA
18948	DCIM2887.JPG	20230917\CamC2	2023-09-15 14:32:01	Waterbuck	4	NA	FALSE	FALSE	TRUE	FALSE	TRUE	FALSE	FALSE	FALSE	FALSE	FALSE	FALSE	TRUE	FALSE	FALSE	Monong	dry	FALSE	NA	NA	NA
18949	DCIM2930.JPG	20230917\CamC2	2023-09-15 15:15:01	Kudu	3	NA	TRUE	TRUE	FALSE	FALSE	TRUE	TRUE	FALSE	FALSE	FALSE	FALSE	FALSE	FALSE	FALSE	FALSE	Monong	dry	FALSE	NA	NA	NA
18950	DCIM2931.JPG	20230917\CamC2	2023-09-15 15:16:01	Kudu	3	NA	TRUE	TRUE	FALSE	FALSE	FALSE	TRUE	FALSE	FALSE	FALSE	FALSE	FALSE	FALSE	FALSE	FALSE	Monong	dry	FALSE	NA	NA	NA
18951	DCIM2932.JPG	20230917\CamC2	2023-09-15 15:17:01	Kudu	2	NA	TRUE	TRUE	FALSE	FALSE	FALSE	TRUE	FALSE	FALSE	FALSE	FALSE	FALSE	FALSE	FALSE	FALSE	Monong	dry	FALSE	NA	NA	NA
18952	DCIM2933.JPG	20230917\CamC2	2023-09-15 15:18:01	Kudu	1	NA	FALSE	TRUE	FALSE	FALSE	FALSE	TRUE	FALSE	FALSE	FALSE	FALSE	FALSE	FALSE	FALSE	FALSE	Monong	dry	FALSE	NA	NA	NA
18953	DCIM2935.JPG	20230917\CamC2	2023-09-15 15:20:00	Red Hartebeest	1	NA	FALSE	TRUE	FALSE	FALSE	FALSE	TRUE	FALSE	FALSE	FALSE	FALSE	FALSE	FALSE	FALSE	FALSE	Monong	dry	FALSE	NA	NA	NA
18954	DCIM2941.JPG	20230917\CamC2	2023-09-15 15:26:00	Waterbuck	1	NA	TRUE	FALSE	FALSE	FALSE	FALSE	TRUE	FALSE	FALSE	FALSE	FALSE	FALSE	FALSE	FALSE	FALSE	Monong	dry	FALSE	NA	NA	NA
18955	DCIM2942.JPG	20230917\CamC2	2023-09-15 15:27:00	Waterbuck	1	NA	FALSE	FALSE	FALSE	TRUE	TRUE	FALSE	FALSE	FALSE	FALSE	FALSE	FALSE	FALSE	FALSE	FALSE	Monong	dry	FALSE	NA	NA	NA
18956	DCIM2943.JPG	20230917\CamC2	2023-09-15 15:28:01	Waterbuck	1	NA	FALSE	FALSE	TRUE	FALSE	TRUE	FALSE	FALSE	FALSE	FALSE	FALSE	FALSE	FALSE	FALSE	FALSE	Monong	dry	FALSE	NA	NA	NA
18957	DCIM2944.JPG	20230917\CamC2	2023-09-15 15:29:01	Waterbuck	1	NA	FALSE	FALSE	TRUE	FALSE	TRUE	FALSE	FALSE	FALSE	FALSE	FALSE	FALSE	FALSE	FALSE	FALSE	Monong	dry	FALSE	NA	NA	NA
18958	DCIM2945.JPG	20230917\CamC2	2023-09-15 15:30:01	Waterbuck	1	NA	FALSE	FALSE	TRUE	FALSE	TRUE	FALSE	FALSE	FALSE	FALSE	FALSE	FALSE	FALSE	FALSE	FALSE	Monong	dry	FALSE	NA	NA	NA
18959	DCIM2946.JPG	20230917\CamC2	2023-09-15 15:31:01	Waterbuck	1	NA	TRUE	FALSE	FALSE	FALSE	TRUE	FALSE	FALSE	FALSE	FALSE	FALSE	FALSE	FALSE	FALSE	FALSE	Monong	dry	FALSE	NA	NA	NA
18960	DCIM2947.JPG	20230917\CamC2	2023-09-15 15:32:00	Waterbuck	1	NA	TRUE	FALSE	FALSE	FALSE	TRUE	FALSE	FALSE	FALSE	FALSE	FALSE	FALSE	FALSE	FALSE	FALSE	Monong	dry	FALSE	NA	NA	NA
18961	DCIM2948.JPG	20230917\CamC2	2023-09-15 15:33:00	Waterbuck	1	NA	TRUE	FALSE	FALSE	FALSE	TRUE	FALSE	FALSE	FALSE	FALSE	FALSE	FALSE	FALSE	FALSE	FALSE	Monong	dry	FALSE	NA	NA	NA
18962	DCIM2968.JPG	20230917\CamC2	2023-09-15 15:53:01	Warthog	1	NA	FALSE	TRUE	FALSE	FALSE	FALSE	TRUE	FALSE	FALSE	FALSE	FALSE	FALSE	FALSE	FALSE	FALSE	Monong	dry	FALSE	NA	NA	NA
18963	DCIM2969.JPG	20230917\CamC2	2023-09-15 15:54:01	Warthog	1	NA	FALSE	TRUE	FALSE	FALSE	FALSE	TRUE	FALSE	FALSE	FALSE	FALSE	FALSE	FALSE	FALSE	FALSE	Monong	dry	FALSE	NA	NA	NA
18964	DCIM2970.JPG	20230917\CamC2	2023-09-15 15:55:01	Warthog	1	NA	TRUE	FALSE	FALSE	FALSE	FALSE	TRUE	FALSE	FALSE	FALSE	FALSE	FALSE	FALSE	FALSE	FALSE	Monong	dry	FALSE	NA	NA	NA
18965	DCIM3033.JPG	20230917\CamC2	2023-09-15 16:58:01	Waterbuck	1	NA	TRUE	FALSE	FALSE	FALSE	FALSE	FALSE	FALSE	FALSE	FALSE	FALSE	FALSE	TRUE	FALSE	FALSE	Monong	dry	FALSE	NA	NA	NA
18966	DCIM3034.JPG	20230917\CamC2	2023-09-15 16:59:01	Waterbuck	2	NA	FALSE	TRUE	FALSE	FALSE	TRUE	FALSE	FALSE	FALSE	FALSE	FALSE	FALSE	TRUE	FALSE	FALSE	Monong	dry	FALSE	NA	NA	NA
18967	DCIM3055.JPG	20230917\CamC2	2023-09-15 17:20:00	Vervet Monkey	3	NA	TRUE	FALSE	FALSE	FALSE	TRUE	TRUE	FALSE	FALSE	FALSE	FALSE	FALSE	FALSE	FALSE	FALSE	Monong	dry	FALSE	NA	NA	NA
18968	DCIM3056.JPG	20230917\CamC2	2023-09-15 17:21:00	Vervet Monkey	4	NA	TRUE	TRUE	FALSE	FALSE	TRUE	TRUE	FALSE	FALSE	FALSE	FALSE	FALSE	FALSE	FALSE	FALSE	Monong	dry	FALSE	NA	NA	NA
18969	DCIM3057.JPG	20230917\CamC2	2023-09-15 17:22:01	Vervet Monkey	2	NA	TRUE	FALSE	FALSE	FALSE	TRUE	TRUE	FALSE	FALSE	FALSE	FALSE	FALSE	FALSE	FALSE	FALSE	Monong	dry	FALSE	NA	NA	NA
18970	DCIM3073.JPG	20230917\CamC2	2023-09-15 17:38:01	Warthog	1	NA	FALSE	TRUE	FALSE	FALSE	FALSE	TRUE	FALSE	FALSE	FALSE	FALSE	FALSE	FALSE	FALSE	FALSE	Monong	dry	FALSE	NA	NA	NA
18971	DCIM3074.JPG	20230917\CamC2	2023-09-15 17:39:00	Warthog	1	NA	FALSE	TRUE	FALSE	FALSE	FALSE	TRUE	FALSE	FALSE	FALSE	FALSE	FALSE	FALSE	FALSE	FALSE	Monong	dry	FALSE	NA	NA	NA
18972	DCIM3075.JPG	20230917\CamC2	2023-09-15 17:40:00	Warthog	1	NA	TRUE	FALSE	FALSE	FALSE	FALSE	TRUE	FALSE	FALSE	FALSE	FALSE	FALSE	FALSE	FALSE	FALSE	Monong	dry	FALSE	NA	NA	NA
18973	DCIM3079.JPG	20230917\CamC2	2023-09-15 17:44:01	Warthog	1	NA	FALSE	TRUE	FALSE	FALSE	FALSE	TRUE	FALSE	FALSE	FALSE	FALSE	FALSE	FALSE	FALSE	FALSE	Monong	dry	FALSE	NA	NA	NA
18974	DCIM3085.JPG	20230917\CamC2	2023-09-15 17:50:01	Warthog	1	NA	FALSE	TRUE	FALSE	FALSE	TRUE	FALSE	FALSE	FALSE	FALSE	FALSE	FALSE	FALSE	FALSE	FALSE	Monong	dry	FALSE	NA	NA	NA
18975	DCIM3086.JPG	20230917\CamC2	2023-09-15 17:51:01	Warthog	1	NA	FALSE	TRUE	FALSE	FALSE	TRUE	FALSE	FALSE	FALSE	FALSE	FALSE	FALSE	FALSE	FALSE	FALSE	Monong	dry	FALSE	NA	NA	NA
18976	DCIM3087.JPG	20230917\CamC2	2023-09-15 17:52:00	Warthog	1	NA	FALSE	TRUE	FALSE	FALSE	TRUE	FALSE	FALSE	FALSE	FALSE	FALSE	FALSE	FALSE	FALSE	FALSE	Monong	dry	FALSE	NA	NA	NA
18977	DCIM3088.JPG	20230917\CamC2	2023-09-15 17:53:00	Warthog	1	NA	TRUE	FALSE	FALSE	FALSE	TRUE	FALSE	FALSE	FALSE	FALSE	FALSE	FALSE	FALSE	FALSE	FALSE	Monong	dry	FALSE	NA	NA	NA
18978	DCIM3113.JPG	20230917\CamC2	2023-09-15 18:18:00	Warthog	1	NA	FALSE	TRUE	FALSE	FALSE	FALSE	TRUE	FALSE	FALSE	FALSE	FALSE	FALSE	FALSE	FALSE	FALSE	Monong	dry	FALSE	NA	NA	NA
18979	DCIM3122.JPG	20230917\CamC2	2023-09-15 18:27:01	Warthog	1	NA	FALSE	TRUE	FALSE	FALSE	TRUE	FALSE	FALSE	FALSE	FALSE	FALSE	FALSE	FALSE	FALSE	FALSE	Monong	dry	FALSE	NA	NA	NA
18980	DCIM3123.JPG	20230917\CamC2	2023-09-15 18:28:01	Warthog	1	NA	FALSE	TRUE	FALSE	FALSE	TRUE	FALSE	FALSE	FALSE	FALSE	FALSE	FALSE	FALSE	FALSE	FALSE	Monong	dry	FALSE	NA	NA	NA
18981	DCIM3815.JPG	20230917\CamC2	2023-09-16 06:00:01	Blesbok	2	NA	FALSE	TRUE	FALSE	FALSE	FALSE	FALSE	TRUE	FALSE	FALSE	FALSE	FALSE	FALSE	FALSE	FALSE	Monong	dry	FALSE	NA	NA	NA
18982	DCIM3816.JPG	20230917\CamC2	2023-09-16 06:01:01	Blesbok	1	NA	FALSE	TRUE	FALSE	FALSE	FALSE	FALSE	TRUE	FALSE	FALSE	FALSE	FALSE	FALSE	FALSE	FALSE	Monong	dry	FALSE	NA	NA	NA
18983	DCIM3855.JPG	20230917\CamC2	2023-09-16 06:40:00	Blesbok	3	NA	TRUE	TRUE	FALSE	FALSE	FALSE	TRUE	FALSE	FALSE	FALSE	FALSE	FALSE	FALSE	FALSE	FALSE	Monong	dry	FALSE	NA	NA	NA
18984	DCIM3856.JPG	20230917\CamC2	2023-09-16 06:41:00	Blesbok	8	NA	TRUE	TRUE	TRUE	TRUE	TRUE	TRUE	FALSE	FALSE	FALSE	FALSE	FALSE	FALSE	FALSE	FALSE	Monong	dry	FALSE	NA	NA	NA
18985	DCIM3858.JPG	20230917\CamC2	2023-09-16 06:43:01	Zebra	4	NA	TRUE	FALSE	FALSE	TRUE	FALSE	TRUE	FALSE	FALSE	FALSE	FALSE	FALSE	FALSE	FALSE	FALSE	Monong	dry	FALSE	NA	NA	NA
18986	DCIM3859.JPG	20230917\CamC2	2023-09-16 06:44:01	Zebra	4	NA	TRUE	FALSE	FALSE	TRUE	FALSE	TRUE	FALSE	FALSE	FALSE	FALSE	FALSE	FALSE	FALSE	FALSE	Monong	dry	FALSE	NA	NA	NA
18987	DCIM3860.JPG	20230917\CamC2	2023-09-16 06:45:01	Zebra	2	NA	TRUE	FALSE	FALSE	TRUE	FALSE	TRUE	FALSE	FALSE	FALSE	FALSE	FALSE	FALSE	FALSE	FALSE	Monong	dry	FALSE	NA	NA	NA
18988	DCIM3864.JPG	20230917\CamC2	2023-09-16 06:49:01	Black-backed Jackal	1	NA	TRUE	FALSE	FALSE	FALSE	FALSE	TRUE	FALSE	FALSE	FALSE	FALSE	FALSE	FALSE	FALSE	FALSE	Monong	dry	FALSE	NA	NA	NA
18989	DCIM3865.JPG	20230917\CamC2	2023-09-16 06:50:01	Black-backed Jackal	1	NA	TRUE	FALSE	FALSE	FALSE	FALSE	TRUE	FALSE	FALSE	FALSE	FALSE	FALSE	FALSE	FALSE	FALSE	Monong	dry	FALSE	NA	NA	NA
18990	DCIM3865.JPG	20230917\CamC2	2023-09-16 06:50:01	Blesbok	1	NA	FALSE	TRUE	FALSE	FALSE	FALSE	TRUE	FALSE	FALSE	FALSE	FALSE	FALSE	FALSE	FALSE	FALSE	Monong	dry	FALSE	NA	NA	NA
18991	DCIM3866.JPG	20230917\CamC2	2023-09-16 06:51:01	Blesbok	1	NA	FALSE	TRUE	FALSE	FALSE	FALSE	TRUE	FALSE	FALSE	FALSE	FALSE	FALSE	FALSE	FALSE	FALSE	Monong	dry	FALSE	NA	NA	NA
18992	DCIM3867.JPG	20230917\CamC2	2023-09-16 06:52:00	Blesbok	3	NA	TRUE	TRUE	FALSE	FALSE	FALSE	TRUE	FALSE	FALSE	FALSE	FALSE	FALSE	FALSE	FALSE	FALSE	Monong	dry	FALSE	NA	NA	NA
18993	DCIM3868.JPG	20230917\CamC2	2023-09-16 06:53:00	Blesbok	1	NA	TRUE	FALSE	FALSE	FALSE	FALSE	TRUE	FALSE	FALSE	FALSE	FALSE	FALSE	FALSE	FALSE	FALSE	Monong	dry	FALSE	NA	NA	NA
18994	DCIM3869.JPG	20230917\CamC2	2023-09-16 06:54:01	Black Wildebeest	1	NA	TRUE	FALSE	FALSE	FALSE	TRUE	FALSE	FALSE	FALSE	FALSE	FALSE	FALSE	FALSE	FALSE	FALSE	Monong	dry	FALSE	NA	NA	NA
18995	DCIM3870.JPG	20230917\CamC2	2023-09-16 06:55:01	Black Wildebeest	13	NA	TRUE	TRUE	TRUE	TRUE	TRUE	FALSE	FALSE	FALSE	FALSE	FALSE	FALSE	FALSE	FALSE	FALSE	Monong	dry	FALSE	NA	NA	NA
18996	DCIM3871.JPG	20230917\CamC2	2023-09-16 06:56:01	Black Wildebeest	13	NA	TRUE	TRUE	TRUE	TRUE	TRUE	FALSE	FALSE	FALSE	FALSE	FALSE	FALSE	FALSE	FALSE	FALSE	Monong	dry	FALSE	NA	NA	NA
18997	DCIM3872.JPG	20230917\CamC2	2023-09-16 06:57:01	Black Wildebeest	13	NA	TRUE	TRUE	TRUE	TRUE	TRUE	FALSE	FALSE	FALSE	FALSE	FALSE	FALSE	FALSE	FALSE	FALSE	Monong	dry	FALSE	NA	NA	NA
18998	DCIM3873.JPG	20230917\CamC2	2023-09-16 06:58:01	Black Wildebeest	11	NA	TRUE	TRUE	TRUE	TRUE	TRUE	TRUE	FALSE	FALSE	FALSE	FALSE	FALSE	FALSE	FALSE	FALSE	Monong	dry	FALSE	NA	NA	NA
18999	DCIM3874.JPG	20230917\CamC2	2023-09-16 06:59:00	Black Wildebeest	9	NA	TRUE	TRUE	TRUE	FALSE	TRUE	TRUE	FALSE	FALSE	FALSE	FALSE	FALSE	FALSE	FALSE	FALSE	Monong	dry	FALSE	NA	NA	NA
19000	DCIM3875.JPG	20230917\CamC2	2023-09-16 07:00:00	Black Wildebeest	9	NA	TRUE	TRUE	TRUE	FALSE	TRUE	TRUE	FALSE	FALSE	FALSE	FALSE	FALSE	FALSE	FALSE	FALSE	Monong	dry	FALSE	NA	NA	NA
19001	DCIM3876.JPG	20230917\CamC2	2023-09-16 07:01:01	Black Wildebeest	9	NA	TRUE	TRUE	TRUE	FALSE	TRUE	TRUE	FALSE	FALSE	FALSE	FALSE	FALSE	FALSE	FALSE	FALSE	Monong	dry	FALSE	NA	NA	NA
19002	DCIM3877.JPG	20230917\CamC2	2023-09-16 07:02:01	Black Wildebeest	8	NA	TRUE	TRUE	TRUE	FALSE	TRUE	TRUE	FALSE	FALSE	FALSE	FALSE	FALSE	FALSE	FALSE	FALSE	Monong	dry	FALSE	NA	NA	NA
19003	DCIM3878.JPG	20230917\CamC2	2023-09-16 07:03:01	Black Wildebeest	6	NA	TRUE	TRUE	TRUE	FALSE	FALSE	TRUE	FALSE	FALSE	FALSE	FALSE	FALSE	FALSE	FALSE	FALSE	Monong	dry	FALSE	NA	NA	NA
19004	DCIM3879.JPG	20230917\CamC2	2023-09-16 07:04:01	Black Wildebeest	6	NA	TRUE	TRUE	TRUE	FALSE	FALSE	TRUE	FALSE	FALSE	FALSE	FALSE	FALSE	FALSE	FALSE	FALSE	Monong	dry	FALSE	NA	NA	NA
19005	DCIM3880.JPG	20230917\CamC2	2023-09-16 07:05:00	Black Wildebeest	6	NA	TRUE	TRUE	TRUE	TRUE	TRUE	TRUE	FALSE	FALSE	FALSE	FALSE	FALSE	FALSE	FALSE	FALSE	Monong	dry	FALSE	NA	NA	NA
19006	DCIM3881.JPG	20230917\CamC2	2023-09-16 07:06:00	Black Wildebeest	6	NA	TRUE	FALSE	FALSE	TRUE	TRUE	TRUE	FALSE	FALSE	FALSE	FALSE	FALSE	FALSE	FALSE	FALSE	Monong	dry	FALSE	NA	NA	NA
19007	DCIM3882.JPG	20230917\CamC2	2023-09-16 07:07:01	Black Wildebeest	6	NA	TRUE	FALSE	FALSE	FALSE	TRUE	TRUE	FALSE	FALSE	FALSE	FALSE	FALSE	FALSE	FALSE	FALSE	Monong	dry	FALSE	NA	NA	NA
19008	DCIM3883.JPG	20230917\CamC2	2023-09-16 07:08:01	Black Wildebeest	6	NA	TRUE	FALSE	FALSE	FALSE	TRUE	TRUE	FALSE	FALSE	FALSE	FALSE	FALSE	FALSE	FALSE	FALSE	Monong	dry	FALSE	NA	NA	NA
19009	DCIM3884.JPG	20230917\CamC2	2023-09-16 07:09:01	Black Wildebeest	6	NA	TRUE	FALSE	TRUE	FALSE	TRUE	TRUE	FALSE	FALSE	FALSE	FALSE	FALSE	FALSE	FALSE	FALSE	Monong	dry	FALSE	NA	NA	NA
19010	DCIM3885.JPG	20230917\CamC2	2023-09-16 07:10:01	Black Wildebeest	6	NA	TRUE	FALSE	FALSE	FALSE	TRUE	TRUE	FALSE	FALSE	FALSE	FALSE	FALSE	FALSE	FALSE	FALSE	Monong	dry	FALSE	NA	NA	NA
19011	DCIM3886.JPG	20230917\CamC2	2023-09-16 07:11:00	Black Wildebeest	8	NA	TRUE	FALSE	FALSE	FALSE	TRUE	TRUE	FALSE	FALSE	FALSE	FALSE	FALSE	FALSE	FALSE	FALSE	Monong	dry	FALSE	NA	NA	NA
19012	DCIM3887.JPG	20230917\CamC2	2023-09-16 07:12:00	Black Wildebeest	8	NA	TRUE	FALSE	FALSE	FALSE	TRUE	TRUE	FALSE	FALSE	FALSE	FALSE	FALSE	FALSE	FALSE	FALSE	Monong	dry	FALSE	NA	NA	NA
19013	DCIM3888.JPG	20230917\CamC2	2023-09-16 07:13:01	Black Wildebeest	8	NA	TRUE	TRUE	TRUE	FALSE	TRUE	TRUE	FALSE	FALSE	FALSE	FALSE	FALSE	FALSE	FALSE	FALSE	Monong	dry	FALSE	NA	NA	NA
19014	DCIM3889.JPG	20230917\CamC2	2023-09-16 07:14:01	Black Wildebeest	9	NA	TRUE	TRUE	TRUE	FALSE	TRUE	TRUE	FALSE	FALSE	FALSE	FALSE	FALSE	FALSE	FALSE	FALSE	Monong	dry	FALSE	NA	NA	NA
19015	DCIM3890.JPG	20230917\CamC2	2023-09-16 07:15:01	Black Wildebeest	6	NA	TRUE	TRUE	TRUE	FALSE	TRUE	TRUE	FALSE	FALSE	FALSE	FALSE	FALSE	FALSE	FALSE	FALSE	Monong	dry	FALSE	NA	NA	NA
19016	DCIM3891.JPG	20230917\CamC2	2023-09-16 07:16:01	Black Wildebeest	6	NA	TRUE	TRUE	TRUE	FALSE	TRUE	TRUE	FALSE	FALSE	FALSE	FALSE	FALSE	FALSE	FALSE	FALSE	Monong	dry	FALSE	NA	NA	NA
19017	DCIM3892.JPG	20230917\CamC2	2023-09-16 07:17:01	Black Wildebeest	5	NA	TRUE	TRUE	TRUE	FALSE	TRUE	FALSE	FALSE	FALSE	FALSE	FALSE	FALSE	TRUE	FALSE	FALSE	Monong	dry	FALSE	NA	NA	NA
19018	DCIM3893.JPG	20230917\CamC2	2023-09-16 07:18:00	Black Wildebeest	5	NA	TRUE	TRUE	TRUE	FALSE	TRUE	FALSE	FALSE	FALSE	FALSE	FALSE	FALSE	TRUE	FALSE	FALSE	Monong	dry	FALSE	NA	NA	NA
19019	DCIM3893.JPG	20230917\CamC2	2023-09-16 07:18:00	Black-backed Jackal	1	NA	TRUE	FALSE	FALSE	FALSE	TRUE	FALSE	FALSE	FALSE	FALSE	FALSE	FALSE	FALSE	FALSE	FALSE	Monong	dry	FALSE	NA	NA	NA
19020	DCIM3894.JPG	20230917\CamC2	2023-09-16 07:19:00	Black-backed Jackal	1	NA	FALSE	TRUE	FALSE	FALSE	TRUE	FALSE	FALSE	FALSE	FALSE	FALSE	FALSE	FALSE	FALSE	FALSE	Monong	dry	FALSE	NA	NA	NA
19021	DCIM3894.JPG	20230917\CamC2	2023-09-16 07:19:00	Black Wildebeest	4	NA	TRUE	FALSE	FALSE	FALSE	TRUE	FALSE	FALSE	FALSE	FALSE	FALSE	FALSE	FALSE	FALSE	FALSE	Monong	dry	FALSE	NA	NA	NA
19022	DCIM3895.JPG	20230917\CamC2	2023-09-16 07:20:01	Black Wildebeest	2	NA	TRUE	FALSE	FALSE	FALSE	TRUE	FALSE	FALSE	FALSE	FALSE	FALSE	FALSE	FALSE	FALSE	FALSE	Monong	dry	FALSE	NA	NA	NA
19023	DCIM3895.JPG	20230917\CamC2	2023-09-16 07:20:01	Black-backed Jackal	1	NA	FALSE	TRUE	FALSE	FALSE	TRUE	FALSE	FALSE	FALSE	FALSE	FALSE	FALSE	FALSE	FALSE	FALSE	Monong	dry	FALSE	NA	NA	NA
19024	DCIM3896.JPG	20230917\CamC2	2023-09-16 07:21:01	Black-backed Jackal	1	NA	TRUE	FALSE	FALSE	FALSE	TRUE	FALSE	FALSE	FALSE	FALSE	FALSE	FALSE	FALSE	FALSE	FALSE	Monong	dry	FALSE	NA	NA	NA
19025	DCIM3896.JPG	20230917\CamC2	2023-09-16 07:21:01	Black Wildebeest	2	NA	TRUE	FALSE	FALSE	FALSE	FALSE	TRUE	FALSE	FALSE	FALSE	FALSE	FALSE	FALSE	FALSE	FALSE	Monong	dry	FALSE	NA	NA	NA
19026	DCIM3897.JPG	20230917\CamC2	2023-09-16 07:22:01	Black Wildebeest	2	NA	TRUE	FALSE	FALSE	FALSE	TRUE	FALSE	FALSE	FALSE	FALSE	FALSE	FALSE	FALSE	FALSE	FALSE	Monong	dry	FALSE	NA	NA	NA
19027	DCIM3898.JPG	20230917\CamC2	2023-09-16 07:23:01	Black Wildebeest	2	NA	TRUE	FALSE	FALSE	FALSE	TRUE	FALSE	FALSE	FALSE	FALSE	FALSE	FALSE	FALSE	FALSE	FALSE	Monong	dry	FALSE	NA	NA	NA
19028	DCIM3899.JPG	20230917\CamC2	2023-09-16 07:24:00	Black Wildebeest	2	NA	TRUE	TRUE	FALSE	FALSE	TRUE	FALSE	FALSE	FALSE	FALSE	FALSE	FALSE	FALSE	FALSE	FALSE	Monong	dry	FALSE	NA	NA	NA
19029	DCIM3900.JPG	20230917\CamC2	2023-09-16 07:25:00	Black Wildebeest	3	NA	TRUE	TRUE	FALSE	FALSE	TRUE	FALSE	FALSE	FALSE	FALSE	FALSE	FALSE	FALSE	FALSE	FALSE	Monong	dry	FALSE	NA	NA	NA
19030	DCIM3901.JPG	20230917\CamC2	2023-09-16 07:26:01	Black Wildebeest	5	NA	TRUE	FALSE	TRUE	TRUE	TRUE	FALSE	FALSE	FALSE	FALSE	FALSE	FALSE	FALSE	FALSE	FALSE	Monong	dry	FALSE	NA	NA	NA
19031	DCIM3902.JPG	20230917\CamC2	2023-09-16 07:27:01	Black Wildebeest	3	NA	TRUE	FALSE	TRUE	FALSE	TRUE	FALSE	FALSE	FALSE	FALSE	FALSE	FALSE	FALSE	FALSE	FALSE	Monong	dry	FALSE	NA	NA	NA
19032	DCIM3903.JPG	20230917\CamC2	2023-09-16 07:28:01	Black Wildebeest	2	NA	TRUE	FALSE	FALSE	FALSE	TRUE	FALSE	FALSE	FALSE	FALSE	FALSE	FALSE	FALSE	FALSE	FALSE	Monong	dry	FALSE	NA	NA	NA
19033	DCIM3908.JPG	20230917\CamC2	2023-09-16 07:33:01	Black-backed Jackal	1	NA	TRUE	FALSE	FALSE	FALSE	FALSE	TRUE	FALSE	FALSE	FALSE	FALSE	FALSE	FALSE	FALSE	FALSE	Monong	dry	TRUE	NA	NA	NA
19034	DCIM3912.JPG	20230917\CamC2	2023-09-16 07:37:00	Black-backed Jackal	1	NA	TRUE	FALSE	FALSE	FALSE	FALSE	TRUE	FALSE	FALSE	FALSE	FALSE	FALSE	FALSE	FALSE	FALSE	Monong	dry	FALSE	NA	NA	NA
19035	DCIM3913.JPG	20230917\CamC2	2023-09-16 07:38:00	Black-backed Jackal	2	NA	TRUE	FALSE	FALSE	FALSE	FALSE	TRUE	FALSE	FALSE	FALSE	FALSE	FALSE	FALSE	FALSE	FALSE	Monong	dry	FALSE	NA	NA	NA
19036	DCIM3914.JPG	20230917\CamC2	2023-09-16 07:39:01	Black-backed Jackal	1	NA	TRUE	FALSE	FALSE	FALSE	TRUE	FALSE	FALSE	FALSE	FALSE	FALSE	FALSE	FALSE	FALSE	FALSE	Monong	dry	FALSE	NA	NA	NA
19037	DCIM3915.JPG	20230917\CamC2	2023-09-16 07:40:01	Black-backed Jackal	1	NA	TRUE	FALSE	FALSE	FALSE	TRUE	FALSE	FALSE	FALSE	FALSE	FALSE	FALSE	FALSE	FALSE	FALSE	Monong	dry	FALSE	NA	NA	NA
19038	DCIM3919.JPG	20230917\CamC2	2023-09-16 07:44:00	Blesbok	1	NA	TRUE	FALSE	FALSE	FALSE	FALSE	TRUE	FALSE	FALSE	FALSE	FALSE	FALSE	FALSE	FALSE	FALSE	Monong	dry	FALSE	NA	NA	NA
19039	DCIM3936.JPG	20230917\CamC2	2023-09-16 08:01:01	Blesbok	1	NA	TRUE	FALSE	FALSE	FALSE	FALSE	TRUE	FALSE	FALSE	FALSE	FALSE	FALSE	FALSE	FALSE	FALSE	Monong	dry	FALSE	NA	NA	NA
19040	DCIM3937.JPG	20230917\CamC2	2023-09-16 08:02:00	Blesbok	3	NA	FALSE	TRUE	FALSE	FALSE	FALSE	TRUE	FALSE	FALSE	FALSE	FALSE	FALSE	FALSE	FALSE	FALSE	Monong	dry	FALSE	NA	NA	NA
19041	DCIM3938.JPG	20230917\CamC2	2023-09-16 08:03:00	Blesbok	2	NA	TRUE	FALSE	FALSE	FALSE	FALSE	TRUE	FALSE	FALSE	FALSE	FALSE	FALSE	FALSE	FALSE	FALSE	Monong	dry	FALSE	NA	NA	NA
19042	DCIM3947.JPG	20230917\CamC2	2023-09-16 08:12:01	Black-backed Jackal	1	NA	FALSE	TRUE	FALSE	FALSE	FALSE	TRUE	FALSE	FALSE	FALSE	FALSE	FALSE	FALSE	FALSE	FALSE	Monong	dry	FALSE	NA	NA	NA
19043	DCIM3948.JPG	20230917\CamC2	2023-09-16 08:13:01	Black-backed Jackal	1	NA	FALSE	TRUE	FALSE	FALSE	FALSE	TRUE	FALSE	FALSE	FALSE	FALSE	FALSE	FALSE	FALSE	FALSE	Monong	dry	FALSE	NA	NA	NA
19044	DCIM3949.JPG	20230917\CamC2	2023-09-16 08:14:01	Black-backed Jackal	1	NA	FALSE	TRUE	FALSE	FALSE	FALSE	TRUE	FALSE	FALSE	FALSE	FALSE	FALSE	FALSE	FALSE	FALSE	Monong	dry	FALSE	NA	NA	NA
19045	DCIM3957.JPG	20230917\CamC2	2023-09-16 08:22:00	Waterbuck	2	NA	TRUE	TRUE	FALSE	FALSE	TRUE	FALSE	FALSE	FALSE	FALSE	FALSE	FALSE	TRUE	FALSE	FALSE	Monong	dry	FALSE	NA	NA	NA
19046	DCIM3958.JPG	20230917\CamC2	2023-09-16 08:23:01	Waterbuck	5	NA	TRUE	TRUE	TRUE	FALSE	TRUE	FALSE	FALSE	FALSE	FALSE	FALSE	FALSE	TRUE	FALSE	FALSE	Monong	dry	FALSE	NA	NA	NA
19047	DCIM3959.JPG	20230917\CamC2	2023-09-16 08:24:01	Waterbuck	5	NA	TRUE	TRUE	TRUE	FALSE	TRUE	FALSE	FALSE	FALSE	FALSE	FALSE	FALSE	TRUE	FALSE	FALSE	Monong	dry	FALSE	NA	NA	NA
19048	DCIM3965.JPG	20230917\CamC2	2023-09-16 08:30:01	Blesbok	1	NA	TRUE	FALSE	FALSE	FALSE	FALSE	TRUE	FALSE	FALSE	FALSE	FALSE	FALSE	FALSE	FALSE	FALSE	Monong	dry	TRUE	NA	NA	NA
19049	DCIM3966.JPG	20230917\CamC2	2023-09-16 08:31:01	Blesbok	1	NA	TRUE	FALSE	FALSE	FALSE	FALSE	TRUE	FALSE	FALSE	FALSE	FALSE	FALSE	FALSE	FALSE	FALSE	Monong	dry	TRUE	NA	NA	NA
19050	DCIM3967.JPG	20230917\CamC2	2023-09-16 08:32:01	Blesbok	1	NA	FALSE	TRUE	FALSE	FALSE	FALSE	TRUE	FALSE	FALSE	FALSE	FALSE	FALSE	FALSE	FALSE	FALSE	Monong	dry	TRUE	NA	NA	NA
19051	DCIM3968.JPG	20230917\CamC2	2023-09-16 08:33:01	Blesbok	1	NA	TRUE	FALSE	FALSE	FALSE	FALSE	TRUE	FALSE	FALSE	FALSE	FALSE	FALSE	FALSE	FALSE	FALSE	Monong	dry	TRUE	NA	NA	NA
19052	DCIM3969.JPG	20230917\CamC2	2023-09-16 08:34:00	Blesbok	5	NA	TRUE	FALSE	FALSE	FALSE	TRUE	FALSE	FALSE	FALSE	FALSE	FALSE	FALSE	FALSE	FALSE	FALSE	Monong	dry	FALSE	NA	NA	NA
19053	DCIM3969.JPG	20230917\CamC2	2023-09-16 08:34:00	Black Wildebeest	2	NA	TRUE	FALSE	TRUE	FALSE	FALSE	FALSE	FALSE	FALSE	FALSE	FALSE	FALSE	TRUE	FALSE	FALSE	Monong	dry	FALSE	NA	NA	NA
19054	DCIM3970.JPG	20230917\CamC2	2023-09-16 08:35:00	Black Wildebeest	9	NA	TRUE	TRUE	TRUE	TRUE	FALSE	FALSE	FALSE	FALSE	FALSE	FALSE	FALSE	TRUE	FALSE	FALSE	Monong	dry	FALSE	NA	NA	NA
19055	DCIM3970.JPG	20230917\CamC2	2023-09-16 08:35:00	Blesbok	5	NA	FALSE	TRUE	FALSE	FALSE	FALSE	TRUE	FALSE	FALSE	FALSE	FALSE	FALSE	FALSE	FALSE	FALSE	Monong	dry	FALSE	NA	NA	NA
19056	DCIM3971.JPG	20230917\CamC2	2023-09-16 08:36:01	Blesbok	5	NA	TRUE	TRUE	FALSE	FALSE	FALSE	TRUE	FALSE	FALSE	FALSE	FALSE	FALSE	FALSE	FALSE	FALSE	Monong	dry	FALSE	NA	NA	NA
19057	DCIM3971.JPG	20230917\CamC2	2023-09-16 08:36:01	Black Wildebeest	7	NA	TRUE	TRUE	TRUE	TRUE	TRUE	FALSE	FALSE	FALSE	FALSE	FALSE	FALSE	FALSE	FALSE	FALSE	Monong	dry	FALSE	NA	NA	NA
19058	DCIM3972.JPG	20230917\CamC2	2023-09-16 08:37:01	Black Wildebeest	3	NA	TRUE	FALSE	FALSE	FALSE	TRUE	FALSE	FALSE	FALSE	FALSE	FALSE	FALSE	FALSE	FALSE	FALSE	Monong	dry	TRUE	NA	NA	NA
19059	DCIM3973.JPG	20230917\CamC2	2023-09-16 08:38:01	Black Wildebeest	4	NA	TRUE	FALSE	FALSE	FALSE	FALSE	FALSE	FALSE	FALSE	FALSE	FALSE	FALSE	TRUE	FALSE	FALSE	Monong	dry	TRUE	NA	NA	NA
19060	DCIM3974.JPG	20230917\CamC2	2023-09-16 08:39:01	Black Wildebeest	4	NA	TRUE	FALSE	FALSE	FALSE	FALSE	FALSE	FALSE	FALSE	FALSE	FALSE	FALSE	TRUE	FALSE	FALSE	Monong	dry	TRUE	NA	NA	NA
19061	DCIM3988.JPG	20230917\CamC2	2023-09-16 08:53:00	Waterbuck	2	NA	TRUE	TRUE	TRUE	FALSE	FALSE	FALSE	FALSE	FALSE	FALSE	FALSE	FALSE	TRUE	FALSE	FALSE	Monong	dry	FALSE	NA	NA	NA
19062	DCIM3989.JPG	20230917\CamC2	2023-09-16 08:54:00	Waterbuck	2	NA	TRUE	FALSE	FALSE	TRUE	TRUE	FALSE	FALSE	FALSE	FALSE	FALSE	FALSE	FALSE	FALSE	FALSE	Monong	dry	FALSE	NA	NA	NA
19063	DCIM3990.JPG	20230917\CamC2	2023-09-16 08:55:01	Waterbuck	2	NA	TRUE	FALSE	FALSE	TRUE	TRUE	FALSE	FALSE	FALSE	FALSE	FALSE	FALSE	FALSE	FALSE	FALSE	Monong	dry	FALSE	NA	NA	NA
19064	DCIM3991.JPG	20230917\CamC2	2023-09-16 08:56:01	Waterbuck	2	NA	TRUE	FALSE	TRUE	FALSE	TRUE	FALSE	FALSE	FALSE	FALSE	FALSE	FALSE	FALSE	FALSE	FALSE	Monong	dry	FALSE	NA	NA	NA
19065	DCIM3992.JPG	20230917\CamC2	2023-09-16 08:57:01	Waterbuck	1	NA	TRUE	FALSE	FALSE	FALSE	TRUE	FALSE	FALSE	FALSE	FALSE	FALSE	FALSE	FALSE	FALSE	FALSE	Monong	dry	FALSE	NA	NA	NA
19066	DCIM4005.JPG	20230917\CamC2	2023-09-16 09:10:01	Waterbuck	1	NA	FALSE	TRUE	FALSE	FALSE	FALSE	FALSE	TRUE	FALSE	FALSE	FALSE	FALSE	FALSE	FALSE	FALSE	Monong	dry	FALSE	NA	NA	NA
19067	DCIM4006.JPG	20230917\CamC2	2023-09-16 09:11:01	Waterbuck	1	NA	FALSE	FALSE	FALSE	TRUE	FALSE	FALSE	TRUE	FALSE	FALSE	FALSE	FALSE	FALSE	FALSE	FALSE	Monong	dry	FALSE	NA	NA	NA
19068	DCIM4007.JPG	20230917\CamC2	2023-09-16 09:12:00	Waterbuck	2	NA	FALSE	TRUE	TRUE	FALSE	FALSE	FALSE	TRUE	FALSE	FALSE	FALSE	FALSE	TRUE	FALSE	FALSE	Monong	dry	FALSE	NA	NA	NA
19069	DCIM4008.JPG	20230917\CamC2	2023-09-16 09:13:00	Waterbuck	1	NA	FALSE	FALSE	TRUE	FALSE	FALSE	FALSE	FALSE	FALSE	FALSE	FALSE	FALSE	TRUE	FALSE	FALSE	Monong	dry	FALSE	NA	NA	NA
19070	DCIM4009.JPG	20230917\CamC2	2023-09-16 09:14:01	Waterbuck	2	NA	TRUE	FALSE	FALSE	FALSE	FALSE	FALSE	FALSE	FALSE	FALSE	FALSE	FALSE	TRUE	FALSE	FALSE	Monong	dry	FALSE	NA	NA	NA
19071	DCIM4010.JPG	20230917\CamC2	2023-09-16 09:15:01	Waterbuck	1	NA	TRUE	FALSE	FALSE	FALSE	FALSE	FALSE	FALSE	FALSE	FALSE	FALSE	FALSE	TRUE	FALSE	FALSE	Monong	dry	FALSE	NA	NA	NA
19072	DCIM4011.JPG	20230917\CamC2	2023-09-16 09:16:01	Waterbuck	2	NA	TRUE	FALSE	FALSE	FALSE	FALSE	FALSE	TRUE	FALSE	FALSE	FALSE	FALSE	TRUE	FALSE	FALSE	Monong	dry	FALSE	NA	NA	NA
19073	DCIM4012.JPG	20230917\CamC2	2023-09-16 09:17:01	Waterbuck	2	NA	TRUE	FALSE	FALSE	FALSE	TRUE	FALSE	FALSE	FALSE	FALSE	FALSE	FALSE	FALSE	FALSE	FALSE	Monong	dry	FALSE	NA	NA	NA
19074	DCIM4013.JPG	20230917\CamC2	2023-09-16 09:18:00	Waterbuck	4	NA	TRUE	FALSE	FALSE	FALSE	TRUE	FALSE	FALSE	FALSE	FALSE	FALSE	FALSE	FALSE	FALSE	FALSE	Monong	dry	FALSE	NA	NA	NA
19075	DCIM4014.JPG	20230917\CamC2	2023-09-16 09:19:00	Waterbuck	2	NA	TRUE	FALSE	FALSE	FALSE	TRUE	FALSE	TRUE	FALSE	FALSE	FALSE	FALSE	FALSE	FALSE	FALSE	Monong	dry	FALSE	NA	NA	NA
19076	DCIM4015.JPG	20230917\CamC2	2023-09-16 09:20:01	Waterbuck	1	NA	TRUE	FALSE	FALSE	FALSE	FALSE	FALSE	TRUE	FALSE	FALSE	FALSE	FALSE	FALSE	FALSE	FALSE	Monong	dry	FALSE	NA	NA	NA
19077	DCIM4015.JPG	20230917\CamC2	2023-09-16 09:20:01	Red Hartebeest	2	NA	TRUE	FALSE	TRUE	FALSE	FALSE	FALSE	TRUE	FALSE	FALSE	FALSE	FALSE	FALSE	FALSE	FALSE	Monong	dry	FALSE	NA	NA	NA
19078	DCIM4016.JPG	20230917\CamC2	2023-09-16 09:21:01	Red Hartebeest	2	NA	TRUE	TRUE	FALSE	FALSE	FALSE	FALSE	TRUE	FALSE	FALSE	FALSE	FALSE	FALSE	FALSE	FALSE	Monong	dry	FALSE	NA	NA	NA
19079	DCIM4018.JPG	20230917\CamC2	2023-09-16 09:23:01	Red Hartebeest	1	NA	TRUE	FALSE	FALSE	FALSE	FALSE	FALSE	FALSE	FALSE	FALSE	FALSE	FALSE	TRUE	FALSE	FALSE	Monong	dry	FALSE	NA	NA	NA
19080	DCIM4019.JPG	20230917\CamC2	2023-09-16 09:24:01	Red Hartebeest	1	NA	TRUE	FALSE	FALSE	FALSE	FALSE	FALSE	TRUE	FALSE	FALSE	FALSE	FALSE	FALSE	FALSE	FALSE	Monong	dry	FALSE	NA	NA	NA
19081	DCIM4020.JPG	20230917\CamC2	2023-09-16 09:25:00	Red Hartebeest	1	NA	TRUE	FALSE	FALSE	FALSE	FALSE	FALSE	TRUE	FALSE	FALSE	FALSE	FALSE	FALSE	FALSE	FALSE	Monong	dry	FALSE	NA	NA	NA
19082	DCIM4022.JPG	20230917\CamC2	2023-09-16 09:27:01	Waterbuck	1	NA	TRUE	FALSE	FALSE	FALSE	TRUE	FALSE	FALSE	FALSE	FALSE	FALSE	FALSE	FALSE	FALSE	FALSE	Monong	dry	FALSE	NA	NA	NA
19083	DCIM4023.JPG	20230917\CamC2	2023-09-16 09:28:01	Waterbuck	1	NA	TRUE	FALSE	FALSE	FALSE	TRUE	FALSE	FALSE	FALSE	FALSE	FALSE	FALSE	FALSE	FALSE	FALSE	Monong	dry	FALSE	NA	NA	NA
19084	DCIM4023.JPG	20230917\CamC2	2023-09-16 09:28:01	Red Hartebeest	1	NA	FALSE	FALSE	TRUE	FALSE	FALSE	TRUE	FALSE	FALSE	FALSE	FALSE	FALSE	FALSE	FALSE	FALSE	Monong	dry	FALSE	NA	NA	NA
19085	DCIM4024.JPG	20230917\CamC2	2023-09-16 09:29:01	Red Hartebeest	1	NA	FALSE	FALSE	TRUE	FALSE	FALSE	TRUE	FALSE	FALSE	FALSE	FALSE	FALSE	FALSE	FALSE	FALSE	Monong	dry	FALSE	NA	NA	NA
19086	DCIM4024.JPG	20230917\CamC2	2023-09-16 09:29:01	Waterbuck	1	NA	TRUE	FALSE	FALSE	FALSE	FALSE	FALSE	FALSE	FALSE	FALSE	FALSE	FALSE	TRUE	FALSE	FALSE	Monong	dry	FALSE	NA	NA	NA
19087	DCIM4025.JPG	20230917\CamC2	2023-09-16 09:30:01	Waterbuck	1	NA	TRUE	FALSE	FALSE	FALSE	FALSE	FALSE	FALSE	FALSE	FALSE	FALSE	FALSE	TRUE	FALSE	FALSE	Monong	dry	FALSE	NA	NA	NA
19088	DCIM4025.JPG	20230917\CamC2	2023-09-16 09:30:01	Red Hartebeest	1	NA	FALSE	FALSE	TRUE	FALSE	FALSE	TRUE	FALSE	FALSE	FALSE	FALSE	FALSE	FALSE	FALSE	FALSE	Monong	dry	FALSE	NA	NA	NA
19089	DCIM4026.JPG	20230917\CamC2	2023-09-16 09:31:00	Red Hartebeest	1	NA	FALSE	FALSE	TRUE	FALSE	FALSE	TRUE	FALSE	FALSE	FALSE	FALSE	FALSE	FALSE	FALSE	FALSE	Monong	dry	FALSE	NA	NA	NA
19090	DCIM4026.JPG	20230917\CamC2	2023-09-16 09:31:00	Waterbuck	1	NA	TRUE	FALSE	FALSE	FALSE	FALSE	FALSE	FALSE	FALSE	FALSE	FALSE	FALSE	TRUE	FALSE	FALSE	Monong	dry	FALSE	NA	NA	NA
19091	DCIM4027.JPG	20230917\CamC2	2023-09-16 09:32:00	Waterbuck	1	NA	TRUE	FALSE	FALSE	FALSE	FALSE	FALSE	FALSE	FALSE	FALSE	FALSE	FALSE	TRUE	FALSE	FALSE	Monong	dry	FALSE	NA	NA	NA
19092	DCIM4027.JPG	20230917\CamC2	2023-09-16 09:32:00	Waterbuck	1	NA	TRUE	FALSE	FALSE	FALSE	FALSE	FALSE	FALSE	FALSE	FALSE	FALSE	FALSE	TRUE	FALSE	FALSE	Monong	dry	FALSE	NA	NA	NA
19093	DCIM4028.JPG	20230917\CamC2	2023-09-16 09:33:01	Waterbuck	1	NA	TRUE	FALSE	FALSE	FALSE	FALSE	FALSE	FALSE	FALSE	FALSE	FALSE	FALSE	TRUE	FALSE	FALSE	Monong	dry	FALSE	NA	NA	NA
19094	DCIM4028.JPG	20230917\CamC2	2023-09-16 09:33:01	Warthog	1	NA	TRUE	FALSE	FALSE	FALSE	TRUE	FALSE	FALSE	FALSE	FALSE	FALSE	FALSE	FALSE	FALSE	FALSE	Monong	dry	FALSE	NA	NA	NA
19095	DCIM4029.JPG	20230917\CamC2	2023-09-16 09:34:01	Warthog	1	NA	FALSE	TRUE	FALSE	FALSE	TRUE	FALSE	FALSE	FALSE	FALSE	FALSE	FALSE	FALSE	FALSE	FALSE	Monong	dry	FALSE	NA	NA	NA
19096	DCIM4029.JPG	20230917\CamC2	2023-09-16 09:34:01	Waterbuck	1	NA	FALSE	TRUE	FALSE	FALSE	FALSE	FALSE	FALSE	FALSE	FALSE	FALSE	FALSE	TRUE	FALSE	FALSE	Monong	dry	FALSE	NA	NA	NA
19097	DCIM4030.JPG	20230917\CamC2	2023-09-16 09:35:01	Warthog	1	NA	FALSE	TRUE	FALSE	FALSE	TRUE	FALSE	FALSE	FALSE	FALSE	FALSE	FALSE	FALSE	FALSE	FALSE	Monong	dry	FALSE	NA	NA	NA
19098	DCIM4031.JPG	20230917\CamC2	2023-09-16 09:36:01	Warthog	1	NA	FALSE	TRUE	FALSE	FALSE	TRUE	FALSE	FALSE	FALSE	FALSE	FALSE	FALSE	FALSE	FALSE	FALSE	Monong	dry	FALSE	NA	NA	NA
19099	DCIM4032.JPG	20230917\CamC2	2023-09-16 09:37:00	Warthog	1	NA	TRUE	FALSE	FALSE	FALSE	TRUE	FALSE	FALSE	FALSE	FALSE	FALSE	FALSE	FALSE	FALSE	FALSE	Monong	dry	FALSE	NA	NA	NA
19100	DCIM4032.JPG	20230917\CamC2	2023-09-16 09:37:00	Red Hartebeest	1	NA	TRUE	FALSE	FALSE	FALSE	FALSE	FALSE	TRUE	FALSE	FALSE	FALSE	FALSE	FALSE	FALSE	FALSE	Monong	dry	FALSE	NA	NA	NA
19101	DCIM4039.JPG	20230917\CamC2	2023-09-16 09:44:00	Springbok	1	NA	FALSE	TRUE	FALSE	FALSE	TRUE	FALSE	FALSE	FALSE	FALSE	FALSE	FALSE	FALSE	FALSE	FALSE	Monong	dry	FALSE	NA	NA	NA
19102	DCIM4040.JPG	20230917\CamC2	2023-09-16 09:45:00	Springbok	1	NA	FALSE	TRUE	FALSE	FALSE	TRUE	FALSE	FALSE	FALSE	FALSE	FALSE	FALSE	FALSE	FALSE	FALSE	Monong	dry	FALSE	NA	NA	NA
19103	DCIM4043.JPG	20230917\CamC2	2023-09-16 09:48:01	Waterbuck	1	NA	TRUE	FALSE	FALSE	FALSE	TRUE	FALSE	FALSE	FALSE	FALSE	FALSE	FALSE	FALSE	FALSE	FALSE	Monong	dry	FALSE	NA	NA	NA
19104	DCIM4044.JPG	20230917\CamC2	2023-09-16 09:49:01	Waterbuck	1	NA	TRUE	FALSE	FALSE	FALSE	TRUE	FALSE	FALSE	FALSE	FALSE	FALSE	FALSE	FALSE	FALSE	FALSE	Monong	dry	FALSE	NA	NA	NA
19105	DCIM4045.JPG	20230917\CamC2	2023-09-16 09:50:00	Waterbuck	1	NA	TRUE	FALSE	FALSE	FALSE	TRUE	FALSE	FALSE	FALSE	FALSE	FALSE	FALSE	FALSE	FALSE	FALSE	Monong	dry	FALSE	NA	NA	NA
19106	DCIM4046.JPG	20230917\CamC2	2023-09-16 09:51:00	Waterbuck	1	NA	TRUE	FALSE	FALSE	FALSE	TRUE	FALSE	FALSE	FALSE	FALSE	FALSE	FALSE	FALSE	FALSE	FALSE	Monong	dry	FALSE	NA	NA	NA
19107	DCIM4047.JPG	20230917\CamC2	2023-09-16 09:52:01	Waterbuck	1	NA	TRUE	FALSE	FALSE	FALSE	TRUE	FALSE	FALSE	FALSE	FALSE	FALSE	FALSE	FALSE	FALSE	FALSE	Monong	dry	FALSE	NA	NA	NA
19108	DCIM4048.JPG	20230917\CamC2	2023-09-16 09:53:01	Waterbuck	1	NA	TRUE	FALSE	FALSE	FALSE	TRUE	FALSE	FALSE	FALSE	FALSE	FALSE	FALSE	FALSE	FALSE	FALSE	Monong	dry	FALSE	NA	NA	NA
19109	DCIM4057.JPG	20230917\CamC2	2023-09-16 10:02:01	Impala	1	NA	TRUE	FALSE	FALSE	FALSE	FALSE	FALSE	TRUE	FALSE	FALSE	FALSE	FALSE	FALSE	FALSE	FALSE	Monong	dry	FALSE	NA	NA	NA
19110	DCIM4058.JPG	20230917\CamC2	2023-09-16 10:03:00	Impala	3	NA	TRUE	FALSE	FALSE	FALSE	FALSE	FALSE	TRUE	FALSE	FALSE	FALSE	FALSE	FALSE	FALSE	FALSE	Monong	dry	FALSE	NA	NA	NA
19111	DCIM4059.JPG	20230917\CamC2	2023-09-16 10:04:00	Impala	2	NA	TRUE	FALSE	FALSE	FALSE	FALSE	FALSE	TRUE	FALSE	FALSE	FALSE	FALSE	FALSE	FALSE	FALSE	Monong	dry	FALSE	NA	NA	NA
19112	DCIM4060.JPG	20230917\CamC2	2023-09-16 10:05:01	Impala	2	NA	TRUE	FALSE	FALSE	FALSE	FALSE	FALSE	TRUE	FALSE	FALSE	FALSE	FALSE	FALSE	FALSE	FALSE	Monong	dry	FALSE	NA	NA	NA
19113	DCIM4060.JPG	20230917\CamC2	2023-09-16 10:05:01	Giraffe	1	NA	TRUE	FALSE	FALSE	FALSE	FALSE	FALSE	FALSE	FALSE	FALSE	FALSE	FALSE	TRUE	FALSE	FALSE	Monong	dry	FALSE	NA	NA	NA
19114	DCIM4061.JPG	20230917\CamC2	2023-09-16 10:06:01	Giraffe	1	NA	TRUE	FALSE	FALSE	FALSE	FALSE	FALSE	FALSE	FALSE	FALSE	FALSE	FALSE	TRUE	FALSE	FALSE	Monong	dry	FALSE	NA	NA	NA
19115	DCIM4061.JPG	20230917\CamC2	2023-09-16 10:06:01	Impala	1	NA	FALSE	TRUE	FALSE	FALSE	FALSE	FALSE	TRUE	FALSE	FALSE	FALSE	FALSE	FALSE	FALSE	FALSE	Monong	dry	FALSE	NA	NA	NA
19116	DCIM4062.JPG	20230917\CamC2	2023-09-16 10:07:01	Giraffe	1	NA	TRUE	FALSE	FALSE	FALSE	TRUE	FALSE	FALSE	FALSE	FALSE	FALSE	FALSE	FALSE	FALSE	FALSE	Monong	dry	FALSE	NA	NA	NA
19117	DCIM4063.JPG	20230917\CamC2	2023-09-16 10:08:01	Giraffe	1	NA	TRUE	FALSE	FALSE	FALSE	TRUE	FALSE	FALSE	FALSE	FALSE	FALSE	FALSE	FALSE	FALSE	FALSE	Monong	dry	FALSE	NA	NA	NA
19118	DCIM4064.JPG	20230917\CamC2	2023-09-16 10:09:00	Giraffe	1	NA	TRUE	FALSE	FALSE	FALSE	TRUE	FALSE	FALSE	FALSE	FALSE	FALSE	FALSE	FALSE	FALSE	FALSE	Monong	dry	FALSE	NA	NA	NA
19119	DCIM4065.JPG	20230917\CamC2	2023-09-16 10:10:00	Giraffe	1	NA	TRUE	FALSE	FALSE	FALSE	TRUE	FALSE	FALSE	FALSE	FALSE	FALSE	FALSE	FALSE	FALSE	FALSE	Monong	dry	FALSE	NA	NA	NA
19120	DCIM4066.JPG	20230917\CamC2	2023-09-16 10:11:01	Giraffe	1	NA	TRUE	FALSE	FALSE	FALSE	TRUE	FALSE	FALSE	FALSE	FALSE	FALSE	FALSE	FALSE	FALSE	FALSE	Monong	dry	FALSE	NA	NA	NA
19121	DCIM4067.JPG	20230917\CamC2	2023-09-16 10:12:01	Giraffe	1	NA	FALSE	TRUE	FALSE	FALSE	TRUE	FALSE	FALSE	FALSE	FALSE	FALSE	FALSE	FALSE	FALSE	FALSE	Monong	dry	FALSE	NA	NA	NA
19122	DCIM4068.JPG	20230917\CamC2	2023-09-16 10:13:01	Giraffe	1	NA	TRUE	FALSE	FALSE	FALSE	TRUE	FALSE	FALSE	FALSE	FALSE	FALSE	FALSE	FALSE	FALSE	FALSE	Monong	dry	FALSE	NA	NA	NA
19123	DCIM4069.JPG	20230917\CamC2	2023-09-16 10:14:01	Giraffe	1	NA	FALSE	TRUE	FALSE	FALSE	TRUE	FALSE	FALSE	FALSE	FALSE	FALSE	FALSE	FALSE	FALSE	FALSE	Monong	dry	FALSE	NA	NA	NA
19124	DCIM4070.JPG	20230917\CamC2	2023-09-16 10:15:00	Giraffe	1	NA	TRUE	FALSE	FALSE	FALSE	TRUE	FALSE	FALSE	FALSE	FALSE	FALSE	FALSE	FALSE	FALSE	FALSE	Monong	dry	FALSE	NA	NA	NA
19125	DCIM4071.JPG	20230917\CamC2	2023-09-16 10:16:00	Giraffe	1	NA	TRUE	FALSE	FALSE	FALSE	TRUE	FALSE	FALSE	FALSE	FALSE	FALSE	FALSE	FALSE	FALSE	FALSE	Monong	dry	FALSE	NA	NA	NA
19126	DCIM4072.JPG	20230917\CamC2	2023-09-16 10:17:01	Giraffe	1	NA	TRUE	FALSE	FALSE	FALSE	TRUE	FALSE	FALSE	FALSE	FALSE	FALSE	FALSE	FALSE	FALSE	FALSE	Monong	dry	FALSE	NA	NA	NA
19127	DCIM4112.JPG	20230917\CamC2	2023-09-16 10:57:01	Blesbok	1	NA	TRUE	FALSE	FALSE	FALSE	FALSE	TRUE	FALSE	FALSE	FALSE	FALSE	FALSE	FALSE	FALSE	FALSE	Monong	dry	FALSE	NA	NA	NA
19128	DCIM4113.JPG	20230917\CamC2	2023-09-16 10:58:01	Blesbok	1	NA	TRUE	FALSE	FALSE	FALSE	FALSE	TRUE	FALSE	FALSE	FALSE	FALSE	FALSE	FALSE	FALSE	FALSE	Monong	dry	FALSE	NA	NA	NA
19129	DCIM4114.JPG	20230917\CamC2	2023-09-16 10:59:01	Blesbok	1	NA	FALSE	TRUE	FALSE	FALSE	FALSE	TRUE	FALSE	FALSE	FALSE	FALSE	FALSE	FALSE	FALSE	FALSE	Monong	dry	FALSE	NA	NA	NA
19130	DCIM4115.JPG	20230917\CamC2	2023-09-16 11:00:00	Blesbok	1	NA	FALSE	TRUE	FALSE	FALSE	FALSE	TRUE	FALSE	FALSE	FALSE	FALSE	FALSE	FALSE	FALSE	FALSE	Monong	dry	FALSE	NA	NA	NA
19131	DCIM4116.JPG	20230917\CamC2	2023-09-16 11:01:00	Blesbok	1	NA	TRUE	FALSE	FALSE	FALSE	FALSE	TRUE	FALSE	FALSE	FALSE	FALSE	FALSE	FALSE	FALSE	FALSE	Monong	dry	FALSE	NA	NA	NA
19132	DCIM4147.JPG	20230917\CamC2	2023-09-16 11:32:00	Black-backed Jackal	1	NA	TRUE	FALSE	FALSE	FALSE	FALSE	TRUE	FALSE	FALSE	FALSE	FALSE	FALSE	FALSE	FALSE	FALSE	Monong	dry	FALSE	NA	NA	NA
19133	DCIM4148.JPG	20230917\CamC2	2023-09-16 11:33:00	Black-backed Jackal	1	NA	FALSE	TRUE	FALSE	FALSE	FALSE	TRUE	FALSE	FALSE	FALSE	FALSE	FALSE	FALSE	FALSE	FALSE	Monong	dry	FALSE	NA	NA	NA
19134	DCIM4149.JPG	20230917\CamC2	2023-09-16 11:34:01	Black-backed Jackal	1	NA	FALSE	TRUE	FALSE	FALSE	FALSE	TRUE	FALSE	FALSE	FALSE	FALSE	FALSE	FALSE	FALSE	FALSE	Monong	dry	FALSE	NA	NA	NA
19135	DCIM4150.JPG	20230917\CamC2	2023-09-16 11:35:01	Black-backed Jackal	1	NA	FALSE	TRUE	FALSE	FALSE	FALSE	TRUE	FALSE	FALSE	FALSE	FALSE	FALSE	FALSE	FALSE	FALSE	Monong	dry	FALSE	NA	NA	NA
19136	DCIM4185.JPG	20230917\CamC2	2023-09-16 12:10:01	Springbok	2	NA	FALSE	TRUE	FALSE	FALSE	FALSE	TRUE	FALSE	FALSE	FALSE	FALSE	FALSE	FALSE	FALSE	FALSE	Monong	dry	FALSE	NA	NA	NA
19137	DCIM4186.JPG	20230917\CamC2	2023-09-16 12:11:00	Springbok	3	NA	TRUE	TRUE	FALSE	FALSE	FALSE	TRUE	FALSE	FALSE	FALSE	FALSE	FALSE	FALSE	FALSE	FALSE	Monong	dry	FALSE	NA	NA	NA
19138	DCIM4187.JPG	20230917\CamC2	2023-09-16 12:12:00	Springbok	1	NA	FALSE	TRUE	FALSE	FALSE	FALSE	TRUE	FALSE	FALSE	FALSE	FALSE	FALSE	FALSE	FALSE	FALSE	Monong	dry	FALSE	NA	NA	NA
19139	DCIM4226.JPG	20230917\CamC2	2023-09-16 12:51:01	Waterbuck	1	NA	TRUE	FALSE	FALSE	FALSE	FALSE	FALSE	FALSE	FALSE	FALSE	FALSE	FALSE	TRUE	FALSE	FALSE	Monong	dry	FALSE	NA	NA	NA
19140	DCIM4227.JPG	20230917\CamC2	2023-09-16 12:52:01	Waterbuck	1	NA	TRUE	FALSE	FALSE	FALSE	FALSE	FALSE	FALSE	FALSE	FALSE	FALSE	FALSE	TRUE	FALSE	FALSE	Monong	dry	FALSE	NA	NA	NA
19141	DCIM4228.JPG	20230917\CamC2	2023-09-16 12:53:01	Waterbuck	1	NA	FALSE	TRUE	FALSE	FALSE	FALSE	FALSE	FALSE	FALSE	FALSE	FALSE	FALSE	TRUE	FALSE	FALSE	Monong	dry	FALSE	NA	NA	NA
19142	DCIM4229.JPG	20230917\CamC2	2023-09-16 12:54:01	Waterbuck	1	NA	TRUE	FALSE	FALSE	FALSE	FALSE	FALSE	FALSE	FALSE	FALSE	FALSE	FALSE	TRUE	FALSE	FALSE	Monong	dry	FALSE	NA	NA	NA
19143	DCIM4230.JPG	20230917\CamC2	2023-09-16 12:55:00	Waterbuck	1	NA	TRUE	FALSE	FALSE	FALSE	FALSE	FALSE	FALSE	FALSE	FALSE	FALSE	FALSE	TRUE	FALSE	FALSE	Monong	dry	FALSE	NA	NA	NA
19144	DCIM4336.JPG	20230917\CamC2	2023-09-16 14:41:01	Waterbuck	1	NA	TRUE	FALSE	FALSE	FALSE	FALSE	FALSE	FALSE	FALSE	FALSE	FALSE	FALSE	TRUE	FALSE	FALSE	Monong	dry	FALSE	NA	NA	NA
19145	DCIM4337.JPG	20230917\CamC2	2023-09-16 14:42:01	Waterbuck	1	NA	TRUE	FALSE	FALSE	FALSE	FALSE	FALSE	FALSE	FALSE	FALSE	FALSE	FALSE	TRUE	FALSE	FALSE	Monong	dry	FALSE	NA	NA	NA
19146	DCIM4338.JPG	20230917\CamC2	2023-09-16 14:43:00	Waterbuck	2	NA	TRUE	TRUE	FALSE	FALSE	FALSE	FALSE	FALSE	FALSE	FALSE	FALSE	FALSE	TRUE	FALSE	FALSE	Monong	dry	FALSE	NA	NA	NA
19147	DCIM4339.JPG	20230917\CamC2	2023-09-16 14:44:00	Waterbuck	2	NA	TRUE	TRUE	FALSE	FALSE	FALSE	FALSE	FALSE	FALSE	FALSE	FALSE	FALSE	TRUE	FALSE	FALSE	Monong	dry	FALSE	NA	NA	NA
19148	DCIM4340.JPG	20230917\CamC2	2023-09-16 14:45:01	Waterbuck	3	NA	TRUE	TRUE	FALSE	FALSE	TRUE	FALSE	FALSE	FALSE	FALSE	FALSE	FALSE	TRUE	FALSE	FALSE	Monong	dry	FALSE	NA	NA	NA
19149	DCIM4341.JPG	20230917\CamC2	2023-09-16 14:46:01	Waterbuck	3	NA	TRUE	TRUE	TRUE	FALSE	TRUE	FALSE	FALSE	FALSE	FALSE	FALSE	FALSE	TRUE	FALSE	FALSE	Monong	dry	FALSE	NA	NA	NA
19150	DCIM4342.JPG	20230917\CamC2	2023-09-16 14:47:01	Waterbuck	3	NA	TRUE	FALSE	TRUE	FALSE	TRUE	FALSE	FALSE	FALSE	FALSE	FALSE	FALSE	TRUE	FALSE	FALSE	Monong	dry	FALSE	NA	NA	NA
19151	DCIM4343.JPG	20230917\CamC2	2023-09-16 14:48:01	Waterbuck	2	NA	TRUE	FALSE	FALSE	FALSE	TRUE	FALSE	FALSE	FALSE	FALSE	FALSE	FALSE	TRUE	FALSE	FALSE	Monong	dry	FALSE	NA	NA	NA
19152	DCIM4344.JPG	20230917\CamC2	2023-09-16 14:49:01	Waterbuck	1	NA	TRUE	FALSE	FALSE	FALSE	TRUE	FALSE	FALSE	FALSE	FALSE	FALSE	FALSE	TRUE	FALSE	FALSE	Monong	dry	FALSE	NA	NA	NA
19153	DCIM4345.JPG	20230917\CamC2	2023-09-16 14:50:00	Waterbuck	1	NA	TRUE	FALSE	FALSE	FALSE	TRUE	FALSE	FALSE	FALSE	FALSE	FALSE	FALSE	TRUE	FALSE	FALSE	Monong	dry	FALSE	NA	NA	NA
19154	DCIM4346.JPG	20230917\CamC2	2023-09-16 14:51:01	Waterbuck	1	NA	TRUE	FALSE	FALSE	FALSE	TRUE	FALSE	FALSE	FALSE	FALSE	FALSE	FALSE	TRUE	FALSE	FALSE	Monong	dry	FALSE	NA	NA	NA
19155	DCIM4406.JPG	20230917\CamC2	2023-09-16 15:51:01	Warthog	2	NA	FALSE	TRUE	FALSE	FALSE	TRUE	FALSE	FALSE	FALSE	FALSE	FALSE	FALSE	FALSE	FALSE	FALSE	Monong	dry	FALSE	NA	NA	NA
19156	DCIM4407.JPG	20230917\CamC2	2023-09-16 15:52:01	Warthog	2	NA	FALSE	TRUE	FALSE	FALSE	TRUE	FALSE	FALSE	FALSE	FALSE	FALSE	FALSE	FALSE	FALSE	FALSE	Monong	dry	FALSE	NA	NA	NA
19157	DCIM4409.JPG	20230917\CamC2	2023-09-16 15:54:00	Waterbuck	1	NA	FALSE	TRUE	FALSE	FALSE	FALSE	TRUE	FALSE	FALSE	FALSE	FALSE	FALSE	FALSE	FALSE	FALSE	Monong	dry	FALSE	NA	NA	NA
19158	DCIM4410.JPG	20230917\CamC2	2023-09-16 15:55:01	Waterbuck	1	NA	FALSE	TRUE	FALSE	FALSE	FALSE	TRUE	FALSE	FALSE	FALSE	FALSE	FALSE	FALSE	FALSE	FALSE	Monong	dry	FALSE	NA	NA	NA
19159	DCIM4411.JPG	20230917\CamC2	2023-09-16 15:56:01	Waterbuck	1	NA	TRUE	FALSE	FALSE	FALSE	FALSE	TRUE	FALSE	FALSE	FALSE	FALSE	FALSE	FALSE	FALSE	FALSE	Monong	dry	FALSE	NA	NA	NA
19160	DCIM4431.JPG	20230917\CamC2	2023-09-16 16:16:01	Warthog	1	NA	TRUE	FALSE	FALSE	FALSE	FALSE	TRUE	FALSE	FALSE	FALSE	FALSE	FALSE	FALSE	FALSE	FALSE	Monong	dry	FALSE	NA	NA	NA
19161	DCIM4439.JPG	20230917\CamC2	2023-09-16 16:24:01	Warthog	1	NA	FALSE	TRUE	FALSE	FALSE	FALSE	TRUE	FALSE	FALSE	FALSE	FALSE	FALSE	FALSE	FALSE	FALSE	Monong	dry	FALSE	NA	NA	NA
19162	DCIM4440.JPG	20230917\CamC2	2023-09-16 16:25:00	Warthog	1	NA	FALSE	TRUE	FALSE	FALSE	FALSE	TRUE	FALSE	FALSE	FALSE	FALSE	FALSE	FALSE	FALSE	FALSE	Monong	dry	FALSE	NA	NA	NA
19163	DCIM4474.JPG	20230917\CamC2	2023-09-16 16:59:01	Waterbuck	1	NA	TRUE	FALSE	FALSE	FALSE	FALSE	FALSE	FALSE	FALSE	FALSE	FALSE	FALSE	TRUE	FALSE	FALSE	Monong	dry	FALSE	NA	NA	NA
19164	DCIM4475.JPG	20230917\CamC2	2023-09-16 17:00:01	Waterbuck	1	NA	TRUE	FALSE	FALSE	FALSE	FALSE	FALSE	FALSE	FALSE	FALSE	FALSE	FALSE	TRUE	FALSE	FALSE	Monong	dry	FALSE	NA	NA	NA
19165	DCIM4476.JPG	20230917\CamC2	2023-09-16 17:01:01	Waterbuck	1	NA	TRUE	FALSE	FALSE	FALSE	FALSE	FALSE	FALSE	FALSE	FALSE	FALSE	FALSE	TRUE	FALSE	FALSE	Monong	dry	FALSE	NA	NA	NA
19166	DCIM4477.JPG	20230917\CamC2	2023-09-16 17:02:01	Waterbuck	1	NA	TRUE	FALSE	FALSE	FALSE	FALSE	FALSE	FALSE	FALSE	FALSE	FALSE	FALSE	TRUE	FALSE	FALSE	Monong	dry	FALSE	NA	NA	NA
19167	DCIM4478.JPG	20230917\CamC2	2023-09-16 17:03:00	Waterbuck	1	NA	FALSE	TRUE	FALSE	FALSE	FALSE	FALSE	FALSE	FALSE	FALSE	FALSE	FALSE	TRUE	FALSE	FALSE	Monong	dry	FALSE	NA	NA	NA
19168	DCIM4479.JPG	20230917\CamC2	2023-09-16 17:04:00	Waterbuck	1	NA	FALSE	TRUE	FALSE	FALSE	FALSE	FALSE	FALSE	FALSE	FALSE	FALSE	FALSE	TRUE	FALSE	FALSE	Monong	dry	FALSE	NA	NA	NA
19169	DCIM4480.JPG	20230917\CamC2	2023-09-16 17:05:01	Waterbuck	1	NA	FALSE	TRUE	FALSE	FALSE	FALSE	FALSE	FALSE	FALSE	FALSE	FALSE	FALSE	TRUE	FALSE	FALSE	Monong	dry	FALSE	NA	NA	NA
19170	DCIM4481.JPG	20230917\CamC2	2023-09-16 17:06:01	Waterbuck	1	NA	FALSE	TRUE	FALSE	FALSE	FALSE	FALSE	FALSE	FALSE	FALSE	FALSE	FALSE	TRUE	FALSE	FALSE	Monong	dry	FALSE	NA	NA	NA
19171	DCIM4494.JPG	20230917\CamC2	2023-09-16 17:19:01	Warthog	1	NA	FALSE	TRUE	FALSE	FALSE	TRUE	FALSE	FALSE	FALSE	FALSE	FALSE	FALSE	FALSE	FALSE	FALSE	Monong	dry	FALSE	NA	NA	NA
19172	DCIM4495.JPG	20230917\CamC2	2023-09-16 17:20:01	Warthog	1	NA	FALSE	TRUE	FALSE	FALSE	TRUE	FALSE	FALSE	FALSE	FALSE	FALSE	FALSE	FALSE	FALSE	FALSE	Monong	dry	FALSE	NA	NA	NA
19173	DCIM4496.JPG	20230917\CamC2	2023-09-16 17:21:01	Warthog	1	NA	FALSE	TRUE	FALSE	FALSE	TRUE	FALSE	FALSE	FALSE	FALSE	FALSE	FALSE	FALSE	FALSE	FALSE	Monong	dry	FALSE	NA	NA	NA
19174	DCIM4497.JPG	20230917\CamC2	2023-09-16 17:22:00	Warthog	1	NA	FALSE	TRUE	FALSE	FALSE	TRUE	FALSE	FALSE	FALSE	FALSE	FALSE	FALSE	FALSE	FALSE	FALSE	Monong	dry	FALSE	NA	NA	NA
19175	DCIM4498.JPG	20230917\CamC2	2023-09-16 17:23:00	Warthog	1	NA	FALSE	TRUE	FALSE	FALSE	TRUE	FALSE	FALSE	FALSE	FALSE	FALSE	FALSE	FALSE	FALSE	FALSE	Monong	dry	FALSE	NA	NA	NA
19176	DCIM4499.JPG	20230917\CamC2	2023-09-16 17:24:01	Warthog	1	NA	FALSE	FALSE	FALSE	TRUE	TRUE	FALSE	FALSE	FALSE	FALSE	FALSE	FALSE	FALSE	FALSE	FALSE	Monong	dry	FALSE	NA	NA	NA
19177	DCIM4500.JPG	20230917\CamC2	2023-09-16 17:25:01	Warthog	1	NA	FALSE	FALSE	FALSE	TRUE	TRUE	FALSE	FALSE	FALSE	FALSE	FALSE	FALSE	FALSE	FALSE	FALSE	Monong	dry	FALSE	NA	NA	NA
19178	DCIM4504.JPG	20230917\CamC2	2023-09-16 17:29:00	Waterbuck	1	NA	TRUE	FALSE	FALSE	FALSE	FALSE	FALSE	FALSE	FALSE	FALSE	FALSE	FALSE	TRUE	FALSE	FALSE	Monong	dry	FALSE	NA	NA	NA
19179	DCIM4505.JPG	20230917\CamC2	2023-09-16 17:30:01	Waterbuck	1	NA	TRUE	TRUE	FALSE	FALSE	FALSE	FALSE	FALSE	FALSE	FALSE	FALSE	FALSE	TRUE	FALSE	FALSE	Monong	dry	FALSE	NA	NA	NA
19180	DCIM4506.JPG	20230917\CamC2	2023-09-16 17:31:01	Waterbuck	1	NA	TRUE	TRUE	FALSE	FALSE	FALSE	FALSE	FALSE	FALSE	FALSE	FALSE	FALSE	TRUE	FALSE	FALSE	Monong	dry	FALSE	NA	NA	NA
19181	DCIM4507.JPG	20230917\CamC2	2023-09-16 17:32:01	Waterbuck	1	NA	TRUE	TRUE	FALSE	FALSE	FALSE	FALSE	FALSE	FALSE	FALSE	FALSE	FALSE	TRUE	FALSE	FALSE	Monong	dry	FALSE	NA	NA	NA
19182	DCIM4509.JPG	20230917\CamC2	2023-09-16 17:34:01	Red Hartebeest	2	NA	TRUE	FALSE	FALSE	FALSE	FALSE	FALSE	TRUE	FALSE	FALSE	FALSE	FALSE	FALSE	FALSE	FALSE	Monong	dry	FALSE	NA	NA	NA
19183	DCIM4510.JPG	20230917\CamC2	2023-09-16 17:35:00	Red Hartebeest	2	NA	TRUE	TRUE	FALSE	FALSE	FALSE	FALSE	TRUE	FALSE	FALSE	FALSE	FALSE	FALSE	FALSE	FALSE	Monong	dry	FALSE	NA	NA	NA
19184	DCIM4511.JPG	20230917\CamC2	2023-09-16 17:36:01	Red Hartebeest	1	NA	TRUE	FALSE	FALSE	FALSE	FALSE	FALSE	TRUE	FALSE	FALSE	FALSE	FALSE	FALSE	FALSE	FALSE	Monong	dry	FALSE	NA	NA	NA
19185	DCIM4519.JPG	20230917\CamC2	2023-09-16 17:44:01	Rhino	2	NA	TRUE	TRUE	FALSE	FALSE	FALSE	TRUE	FALSE	FALSE	FALSE	FALSE	FALSE	FALSE	FALSE	FALSE	Monong	dry	FALSE	NA	NA	NA
19186	DCIM4520.JPG	20230917\CamC2	2023-09-16 17:45:01	Rhino	2	NA	FALSE	FALSE	FALSE	TRUE	FALSE	TRUE	FALSE	FALSE	FALSE	FALSE	FALSE	FALSE	FALSE	FALSE	Monong	dry	FALSE	NA	NA	NA
19187	DCIM4521.JPG	20230917\CamC2	2023-09-16 17:46:01	Rhino	2	NA	FALSE	FALSE	FALSE	TRUE	FALSE	TRUE	FALSE	FALSE	FALSE	FALSE	FALSE	FALSE	FALSE	FALSE	Monong	dry	FALSE	NA	NA	NA
19188	DCIM4522.JPG	20230917\CamC2	2023-09-16 17:47:00	Rhino	2	NA	FALSE	FALSE	FALSE	TRUE	FALSE	TRUE	FALSE	FALSE	FALSE	FALSE	FALSE	FALSE	FALSE	FALSE	Monong	dry	FALSE	NA	NA	NA
19189	DCIM4523.JPG	20230917\CamC2	2023-09-16 17:48:00	Rhino	2	NA	TRUE	FALSE	TRUE	FALSE	FALSE	TRUE	FALSE	FALSE	FALSE	FALSE	FALSE	FALSE	FALSE	FALSE	Monong	dry	FALSE	NA	NA	NA
19190	DCIM4524.JPG	20230917\CamC2	2023-09-16 17:49:01	Rhino	2	NA	TRUE	FALSE	FALSE	FALSE	FALSE	TRUE	FALSE	FALSE	FALSE	FALSE	FALSE	FALSE	FALSE	FALSE	Monong	dry	FALSE	NA	NA	NA
19191	DCIM4539.JPG	20230917\CamC2	2023-09-16 18:04:01	Black-backed Jackal	1	NA	TRUE	FALSE	FALSE	FALSE	TRUE	FALSE	FALSE	FALSE	FALSE	FALSE	FALSE	FALSE	FALSE	FALSE	Monong	dry	FALSE	NA	NA	NA
19192	DCIM4540.JPG	20230917\CamC2	2023-09-16 18:05:01	Black-backed Jackal	1	NA	FALSE	TRUE	FALSE	FALSE	TRUE	FALSE	FALSE	FALSE	FALSE	FALSE	FALSE	FALSE	FALSE	FALSE	Monong	dry	FALSE	NA	NA	NA
19193	DCIM4541.JPG	20230917\CamC2	2023-09-16 18:06:00	Black-backed Jackal	1	NA	FALSE	TRUE	FALSE	FALSE	TRUE	FALSE	FALSE	FALSE	FALSE	FALSE	FALSE	FALSE	FALSE	FALSE	Monong	dry	FALSE	NA	NA	NA
19194	DCIM4552.JPG	20230917\CamC2	2023-09-16 18:17:01	Warthog	4	NA	FALSE	TRUE	FALSE	FALSE	TRUE	FALSE	FALSE	FALSE	FALSE	FALSE	FALSE	FALSE	FALSE	FALSE	Monong	dry	FALSE	NA	NA	NA
19195	DCIM4553.JPG	20230917\CamC2	2023-09-16 18:18:01	Warthog	1	NA	FALSE	TRUE	FALSE	FALSE	TRUE	FALSE	FALSE	FALSE	FALSE	FALSE	FALSE	FALSE	FALSE	FALSE	Monong	dry	FALSE	NA	NA	NA
19196	DCIM5301.JPG	20230917\CamC2	2023-09-17 06:46:01	Blesbok	1	NA	FALSE	TRUE	FALSE	FALSE	FALSE	TRUE	FALSE	FALSE	FALSE	FALSE	FALSE	FALSE	FALSE	FALSE	Monong	dry	FALSE	NA	NA	NA
19197	DCIM5302.JPG	20230917\CamC2	2023-09-17 06:47:01	Blesbok	1	NA	TRUE	FALSE	FALSE	FALSE	FALSE	TRUE	FALSE	FALSE	FALSE	FALSE	FALSE	FALSE	FALSE	FALSE	Monong	dry	FALSE	NA	NA	NA
19198	DCIM5307.JPG	20230917\CamC2	2023-09-17 06:52:01	Blesbok	1	NA	FALSE	TRUE	FALSE	FALSE	FALSE	TRUE	FALSE	FALSE	FALSE	FALSE	FALSE	FALSE	FALSE	FALSE	Monong	dry	FALSE	NA	NA	NA
19199	DCIM5308.JPG	20230917\CamC2	2023-09-17 06:53:01	Blesbok	1	NA	FALSE	TRUE	FALSE	FALSE	FALSE	TRUE	FALSE	FALSE	FALSE	FALSE	FALSE	FALSE	FALSE	FALSE	Monong	dry	FALSE	NA	NA	NA
19200	DCIM5347.JPG	20230917\CamC2	2023-09-17 07:32:01	Black-backed Jackal	1	NA	FALSE	TRUE	FALSE	FALSE	FALSE	TRUE	FALSE	FALSE	FALSE	FALSE	FALSE	FALSE	FALSE	FALSE	Monong	dry	FALSE	NA	NA	NA
19201	DCIM0150.JPG	20230917\CamC3	2023-09-13 17:20:01	Warthog	1	NA	TRUE	FALSE	FALSE	FALSE	FALSE	FALSE	FALSE	TRUE	FALSE	FALSE	FALSE	FALSE	FALSE	FALSE	Monong	dry	FALSE	NA	NA	NA
19202	DCIM0154.JPG	20230917\CamC3	2023-09-13 17:24:01	Zebra	5	NA	TRUE	TRUE	FALSE	FALSE	FALSE	FALSE	FALSE	TRUE	FALSE	FALSE	FALSE	FALSE	FALSE	FALSE	Monong	dry	FALSE	NA	NA	NA
19203	DCIM0195.JPG	20230917\CamC3	2023-09-13 18:05:01	Zebra	3	NA	FALSE	TRUE	FALSE	TRUE	FALSE	FALSE	FALSE	TRUE	FALSE	FALSE	FALSE	FALSE	FALSE	FALSE	Monong	dry	FALSE	NA	NA	NA
19204	DCIM0196.JPG	20230917\CamC3	2023-09-13 18:06:00	Zebra	3	NA	FALSE	TRUE	FALSE	TRUE	FALSE	FALSE	FALSE	TRUE	FALSE	FALSE	FALSE	FALSE	FALSE	FALSE	Monong	dry	FALSE	NA	NA	NA
19205	DCIM0197.JPG	20230917\CamC3	2023-09-13 18:07:00	Zebra	1	NA	FALSE	FALSE	FALSE	TRUE	FALSE	FALSE	FALSE	TRUE	FALSE	FALSE	FALSE	FALSE	FALSE	FALSE	Monong	dry	FALSE	NA	NA	NA
19206	DCIM0951.JPG	20230917\CamC3	2023-09-14 06:41:01	Impala	1	NA	FALSE	TRUE	FALSE	FALSE	FALSE	FALSE	FALSE	FALSE	TRUE	FALSE	FALSE	FALSE	FALSE	FALSE	Monong	dry	FALSE	NA	NA	NA
19207	DCIM1008.JPG	20230917\CamC3	2023-09-14 07:38:01	Springbok	1	NA	TRUE	FALSE	FALSE	FALSE	FALSE	FALSE	FALSE	TRUE	FALSE	FALSE	FALSE	FALSE	FALSE	FALSE	Monong	dry	FALSE	NA	NA	NA
19208	DCIM1009.JPG	20230917\CamC3	2023-09-14 07:39:01	Springbok	1	NA	TRUE	FALSE	FALSE	FALSE	FALSE	FALSE	FALSE	TRUE	FALSE	FALSE	FALSE	FALSE	FALSE	FALSE	Monong	dry	FALSE	NA	NA	NA
19209	DCIM1010.JPG	20230917\CamC3	2023-09-14 07:40:01	Springbok	1	NA	TRUE	FALSE	FALSE	FALSE	FALSE	FALSE	FALSE	TRUE	FALSE	FALSE	FALSE	FALSE	FALSE	FALSE	Monong	dry	FALSE	NA	NA	NA
19210	DCIM1011.JPG	20230917\CamC3	2023-09-14 07:41:00	Springbok	1	NA	TRUE	FALSE	FALSE	FALSE	FALSE	FALSE	FALSE	TRUE	FALSE	FALSE	FALSE	FALSE	FALSE	FALSE	Monong	dry	FALSE	NA	NA	NA
19211	DCIM1012.JPG	20230917\CamC3	2023-09-14 07:42:00	Springbok	1	NA	TRUE	FALSE	FALSE	FALSE	FALSE	FALSE	FALSE	TRUE	FALSE	FALSE	FALSE	FALSE	FALSE	FALSE	Monong	dry	FALSE	NA	NA	NA
19212	DCIM1189.JPG	20230917\CamC3	2023-09-14 10:39:00	Gemsbok	2	NA	TRUE	FALSE	FALSE	FALSE	FALSE	FALSE	FALSE	TRUE	TRUE	FALSE	FALSE	FALSE	FALSE	FALSE	Monong	dry	FALSE	NA	NA	NA
19213	DCIM1190.JPG	20230917\CamC3	2023-09-14 10:40:00	Gemsbok	2	NA	TRUE	TRUE	FALSE	FALSE	FALSE	FALSE	FALSE	TRUE	TRUE	FALSE	FALSE	FALSE	FALSE	FALSE	Monong	dry	FALSE	NA	NA	NA
19214	DCIM1191.JPG	20230917\CamC3	2023-09-14 10:41:00	Gemsbok	2	NA	TRUE	FALSE	FALSE	FALSE	FALSE	FALSE	FALSE	TRUE	TRUE	FALSE	FALSE	FALSE	FALSE	FALSE	Monong	dry	FALSE	NA	NA	NA
19215	DCIM1192.JPG	20230917\CamC3	2023-09-14 10:42:01	Blesbok	3	NA	TRUE	FALSE	FALSE	FALSE	FALSE	FALSE	FALSE	TRUE	FALSE	FALSE	FALSE	FALSE	FALSE	FALSE	Monong	dry	FALSE	NA	NA	NA
19216	DCIM1193.JPG	20230917\CamC3	2023-09-14 10:43:01	Warthog	1	NA	TRUE	FALSE	FALSE	FALSE	FALSE	FALSE	FALSE	TRUE	FALSE	FALSE	FALSE	FALSE	FALSE	FALSE	Monong	dry	FALSE	NA	NA	NA
19217	DCIM1194.JPG	20230917\CamC3	2023-09-14 10:44:01	Gemsbok	1	NA	TRUE	FALSE	FALSE	FALSE	FALSE	FALSE	FALSE	TRUE	FALSE	FALSE	FALSE	FALSE	FALSE	FALSE	Monong	dry	FALSE	NA	NA	NA
19218	DCIM1195.JPG	20230917\CamC3	2023-09-14 10:45:01	Gemsbok	1	NA	TRUE	FALSE	FALSE	FALSE	FALSE	FALSE	FALSE	TRUE	FALSE	FALSE	FALSE	FALSE	FALSE	FALSE	Monong	dry	FALSE	NA	NA	NA
19219	DCIM1196.JPG	20230917\CamC3	2023-09-14 10:46:00	Gemsbok	1	NA	TRUE	FALSE	FALSE	FALSE	FALSE	FALSE	FALSE	TRUE	FALSE	FALSE	FALSE	FALSE	FALSE	FALSE	Monong	dry	FALSE	NA	NA	NA
19220	DCIM1197.JPG	20230917\CamC3	2023-09-14 10:47:00	Gemsbok	1	NA	TRUE	FALSE	FALSE	FALSE	FALSE	FALSE	FALSE	TRUE	FALSE	FALSE	FALSE	FALSE	FALSE	FALSE	Monong	dry	FALSE	NA	NA	NA
19221	DCIM1199.JPG	20230917\CamC3	2023-09-14 10:49:01	Gemsbok	1	NA	TRUE	FALSE	FALSE	FALSE	FALSE	FALSE	FALSE	TRUE	FALSE	FALSE	FALSE	FALSE	FALSE	FALSE	Monong	dry	FALSE	NA	NA	NA
19222	DCIM1204.JPG	20230917\CamC3	2023-09-14 10:54:00	Gemsbok	1	NA	TRUE	FALSE	FALSE	FALSE	FALSE	FALSE	FALSE	FALSE	TRUE	FALSE	FALSE	FALSE	FALSE	FALSE	Monong	dry	FALSE	NA	NA	NA
19223	DCIM1205.JPG	20230917\CamC3	2023-09-14 10:55:01	Gemsbok	1	NA	TRUE	FALSE	FALSE	FALSE	FALSE	FALSE	FALSE	FALSE	TRUE	FALSE	FALSE	FALSE	FALSE	FALSE	Monong	dry	FALSE	NA	NA	NA
19224	DCIM1206.JPG	20230917\CamC3	2023-09-14 10:56:01	Gemsbok	1	NA	TRUE	FALSE	FALSE	FALSE	FALSE	FALSE	FALSE	TRUE	FALSE	FALSE	FALSE	FALSE	FALSE	FALSE	Monong	dry	FALSE	NA	NA	NA
19225	DCIM1207.JPG	20230917\CamC3	2023-09-14 10:57:01	Gemsbok	1	NA	TRUE	FALSE	FALSE	FALSE	FALSE	FALSE	FALSE	TRUE	FALSE	FALSE	FALSE	FALSE	FALSE	FALSE	Monong	dry	FALSE	NA	NA	NA
19226	DCIM1208.JPG	20230917\CamC3	2023-09-14 10:58:00	Gemsbok	1	NA	TRUE	FALSE	FALSE	FALSE	FALSE	FALSE	FALSE	TRUE	FALSE	FALSE	FALSE	FALSE	FALSE	FALSE	Monong	dry	FALSE	NA	NA	NA
19227	DCIM1209.JPG	20230917\CamC3	2023-09-14 10:59:00	Gemsbok	1	NA	TRUE	FALSE	FALSE	FALSE	FALSE	FALSE	FALSE	TRUE	FALSE	FALSE	FALSE	FALSE	FALSE	FALSE	Monong	dry	FALSE	NA	NA	NA
19228	DCIM1210.JPG	20230917\CamC3	2023-09-14 11:00:00	Gemsbok	1	NA	TRUE	FALSE	FALSE	FALSE	FALSE	FALSE	FALSE	TRUE	FALSE	FALSE	FALSE	FALSE	FALSE	FALSE	Monong	dry	FALSE	NA	NA	NA
19229	DCIM1212.JPG	20230917\CamC3	2023-09-14 11:02:01	Gemsbok	1	NA	TRUE	FALSE	FALSE	FALSE	FALSE	FALSE	FALSE	TRUE	FALSE	FALSE	FALSE	FALSE	FALSE	FALSE	Monong	dry	FALSE	NA	NA	NA
19230	DCIM1213.JPG	20230917\CamC3	2023-09-14 11:03:01	Gemsbok	1	NA	TRUE	FALSE	FALSE	FALSE	FALSE	FALSE	FALSE	TRUE	FALSE	FALSE	FALSE	FALSE	FALSE	FALSE	Monong	dry	FALSE	NA	NA	NA
19231	DCIM1214.JPG	20230917\CamC3	2023-09-14 11:04:01	Gemsbok	1	NA	TRUE	FALSE	FALSE	FALSE	FALSE	FALSE	FALSE	TRUE	FALSE	FALSE	FALSE	FALSE	FALSE	FALSE	Monong	dry	FALSE	NA	NA	NA
19232	DCIM1214.JPG	20230917\CamC3	2023-09-14 11:04:01	Warthog	1	NA	FALSE	TRUE	FALSE	FALSE	FALSE	FALSE	FALSE	FALSE	TRUE	FALSE	FALSE	FALSE	FALSE	FALSE	Monong	dry	FALSE	NA	NA	NA
19233	DCIM1215.JPG	20230917\CamC3	2023-09-14 11:05:00	Warthog	1	NA	FALSE	TRUE	FALSE	FALSE	FALSE	FALSE	FALSE	FALSE	TRUE	FALSE	FALSE	FALSE	FALSE	FALSE	Monong	dry	FALSE	NA	NA	NA
19234	DCIM1215.JPG	20230917\CamC3	2023-09-14 11:05:00	Gemsbok	1	NA	TRUE	FALSE	FALSE	FALSE	FALSE	FALSE	FALSE	TRUE	FALSE	FALSE	FALSE	FALSE	FALSE	FALSE	Monong	dry	TRUE	NA	NA	NA
19235	DCIM1216.JPG	20230917\CamC3	2023-09-14 11:06:00	Gemsbok	1	NA	TRUE	FALSE	FALSE	FALSE	FALSE	FALSE	FALSE	TRUE	FALSE	FALSE	FALSE	FALSE	FALSE	FALSE	Monong	dry	TRUE	NA	NA	NA
19236	DCIM1217.JPG	20230917\CamC3	2023-09-14 11:07:00	Gemsbok	1	NA	TRUE	FALSE	FALSE	FALSE	FALSE	FALSE	FALSE	TRUE	FALSE	FALSE	FALSE	FALSE	FALSE	FALSE	Monong	dry	TRUE	NA	NA	NA
19237	DCIM1271.JPG	20230917\CamC3	2023-09-14 12:01:01	Waterbuck	1	NA	TRUE	FALSE	FALSE	FALSE	FALSE	FALSE	FALSE	TRUE	FALSE	FALSE	FALSE	FALSE	FALSE	FALSE	Monong	dry	FALSE	NA	NA	NA
19238	DCIM1289.JPG	20230917\CamC3	2023-09-14 12:19:00	Waterbuck	1	NA	FALSE	TRUE	FALSE	TRUE	FALSE	FALSE	FALSE	TRUE	FALSE	FALSE	FALSE	FALSE	FALSE	FALSE	Monong	dry	FALSE	NA	NA	NA
19239	DCIM1290.JPG	20230917\CamC3	2023-09-14 12:20:01	Waterbuck	3	NA	TRUE	FALSE	FALSE	TRUE	FALSE	FALSE	FALSE	TRUE	FALSE	FALSE	FALSE	FALSE	FALSE	FALSE	Monong	dry	FALSE	NA	NA	NA
19240	DCIM1291.JPG	20230917\CamC3	2023-09-14 12:21:01	Waterbuck	3	NA	TRUE	FALSE	FALSE	FALSE	FALSE	FALSE	FALSE	TRUE	FALSE	FALSE	FALSE	FALSE	FALSE	FALSE	Monong	dry	FALSE	NA	NA	NA
19241	DCIM1292.JPG	20230917\CamC3	2023-09-14 12:22:01	Waterbuck	3	NA	TRUE	FALSE	FALSE	FALSE	FALSE	FALSE	FALSE	TRUE	TRUE	FALSE	FALSE	FALSE	FALSE	FALSE	Monong	dry	FALSE	NA	NA	NA
19242	DCIM1293.JPG	20230917\CamC3	2023-09-14 12:23:00	Waterbuck	3	NA	TRUE	FALSE	FALSE	FALSE	FALSE	FALSE	FALSE	TRUE	FALSE	FALSE	FALSE	FALSE	FALSE	FALSE	Monong	dry	FALSE	NA	NA	NA
19243	DCIM1294.JPG	20230917\CamC3	2023-09-14 12:24:00	Waterbuck	3	NA	TRUE	FALSE	TRUE	FALSE	FALSE	FALSE	FALSE	TRUE	FALSE	FALSE	FALSE	FALSE	FALSE	FALSE	Monong	dry	FALSE	NA	NA	NA
19244	DCIM1295.JPG	20230917\CamC3	2023-09-14 12:25:00	Waterbuck	5	NA	TRUE	FALSE	FALSE	FALSE	FALSE	FALSE	FALSE	TRUE	TRUE	FALSE	FALSE	FALSE	FALSE	FALSE	Monong	dry	FALSE	NA	NA	NA
19245	DCIM1296.JPG	20230917\CamC3	2023-09-14 12:26:01	Waterbuck	3	NA	TRUE	FALSE	FALSE	FALSE	FALSE	FALSE	FALSE	TRUE	FALSE	FALSE	FALSE	FALSE	FALSE	FALSE	Monong	dry	TRUE	NA	NA	NA
19246	DCIM1297.JPG	20230917\CamC3	2023-09-14 12:27:01	Waterbuck	5	NA	TRUE	FALSE	FALSE	FALSE	FALSE	FALSE	FALSE	TRUE	FALSE	FALSE	FALSE	FALSE	FALSE	FALSE	Monong	dry	TRUE	NA	NA	NA
19247	DCIM1298.JPG	20230917\CamC3	2023-09-14 12:28:01	Waterbuck	5	NA	TRUE	FALSE	FALSE	FALSE	FALSE	FALSE	FALSE	TRUE	FALSE	FALSE	FALSE	FALSE	FALSE	FALSE	Monong	dry	TRUE	NA	NA	NA
19248	DCIM1299.JPG	20230917\CamC3	2023-09-14 12:29:01	Waterbuck	3	NA	TRUE	FALSE	FALSE	FALSE	FALSE	FALSE	FALSE	TRUE	FALSE	FALSE	FALSE	FALSE	FALSE	FALSE	Monong	dry	TRUE	NA	NA	NA
19249	DCIM1300.JPG	20230917\CamC3	2023-09-14 12:30:00	Waterbuck	3	NA	TRUE	FALSE	FALSE	FALSE	FALSE	FALSE	FALSE	TRUE	FALSE	FALSE	FALSE	FALSE	FALSE	FALSE	Monong	dry	TRUE	NA	NA	NA
19250	DCIM1301.JPG	20230917\CamC3	2023-09-14 12:31:00	Waterbuck	2	NA	TRUE	FALSE	FALSE	FALSE	FALSE	FALSE	FALSE	TRUE	FALSE	FALSE	FALSE	FALSE	FALSE	FALSE	Monong	dry	TRUE	NA	NA	NA
19251	DCIM1302.JPG	20230917\CamC3	2023-09-14 12:32:01	Waterbuck	2	NA	TRUE	FALSE	FALSE	FALSE	FALSE	FALSE	FALSE	TRUE	FALSE	FALSE	FALSE	FALSE	FALSE	FALSE	Monong	dry	TRUE	NA	NA	NA
19252	DCIM1303.JPG	20230917\CamC3	2023-09-14 12:33:01	Waterbuck	2	NA	TRUE	FALSE	FALSE	FALSE	FALSE	FALSE	FALSE	TRUE	FALSE	FALSE	FALSE	FALSE	FALSE	FALSE	Monong	dry	TRUE	NA	NA	NA
19253	DCIM1304.JPG	20230917\CamC3	2023-09-14 12:34:01	Waterbuck	2	NA	TRUE	FALSE	FALSE	FALSE	FALSE	FALSE	FALSE	TRUE	FALSE	FALSE	FALSE	FALSE	FALSE	FALSE	Monong	dry	TRUE	NA	NA	NA
19254	DCIM1305.JPG	20230917\CamC3	2023-09-14 12:35:01	Waterbuck	2	NA	TRUE	FALSE	FALSE	FALSE	FALSE	FALSE	FALSE	TRUE	FALSE	FALSE	FALSE	FALSE	FALSE	FALSE	Monong	dry	TRUE	NA	NA	NA
19255	DCIM1305.JPG	20230917\CamC3	2023-09-14 12:35:01	Gemsbok	1	NA	TRUE	FALSE	FALSE	FALSE	FALSE	FALSE	FALSE	FALSE	TRUE	FALSE	FALSE	FALSE	FALSE	FALSE	Monong	dry	FALSE	NA	NA	NA
19256	DCIM1306.JPG	20230917\CamC3	2023-09-14 12:36:00	Gemsbok	1	NA	TRUE	FALSE	FALSE	FALSE	FALSE	FALSE	FALSE	TRUE	FALSE	FALSE	FALSE	FALSE	FALSE	FALSE	Monong	dry	FALSE	NA	NA	NA
19257	DCIM1306.JPG	20230917\CamC3	2023-09-14 12:36:00	Waterbuck	5	NA	TRUE	FALSE	FALSE	FALSE	FALSE	FALSE	FALSE	TRUE	FALSE	FALSE	FALSE	FALSE	FALSE	FALSE	Monong	dry	TRUE	NA	NA	NA
19258	DCIM1307.JPG	20230917\CamC3	2023-09-14 12:37:00	Waterbuck	5	NA	TRUE	FALSE	FALSE	FALSE	FALSE	FALSE	FALSE	TRUE	FALSE	FALSE	FALSE	FALSE	FALSE	FALSE	Monong	dry	TRUE	NA	NA	NA
19259	DCIM1307.JPG	20230917\CamC3	2023-09-14 12:37:00	Gemsbok	1	NA	TRUE	FALSE	FALSE	FALSE	FALSE	FALSE	FALSE	TRUE	FALSE	FALSE	FALSE	FALSE	FALSE	FALSE	Monong	dry	TRUE	NA	NA	NA
19260	DCIM1308.JPG	20230917\CamC3	2023-09-14 12:38:00	Waterbuck	3	NA	TRUE	FALSE	FALSE	FALSE	FALSE	FALSE	FALSE	TRUE	FALSE	FALSE	FALSE	FALSE	FALSE	FALSE	Monong	dry	TRUE	NA	NA	NA
19261	DCIM1309.JPG	20230917\CamC3	2023-09-14 12:39:01	Waterbuck	2	NA	TRUE	FALSE	FALSE	FALSE	FALSE	FALSE	FALSE	TRUE	FALSE	FALSE	FALSE	FALSE	FALSE	FALSE	Monong	dry	TRUE	NA	NA	NA
19262	DCIM1311.JPG	20230917\CamC3	2023-09-14 12:41:01	Waterbuck	3	NA	TRUE	FALSE	FALSE	FALSE	FALSE	FALSE	FALSE	TRUE	FALSE	FALSE	FALSE	FALSE	FALSE	FALSE	Monong	dry	TRUE	NA	NA	NA
19263	DCIM1312.JPG	20230917\CamC3	2023-09-14 12:42:01	Waterbuck	4	NA	TRUE	FALSE	FALSE	FALSE	FALSE	FALSE	FALSE	TRUE	FALSE	FALSE	FALSE	FALSE	FALSE	FALSE	Monong	dry	TRUE	NA	NA	NA
19264	DCIM1313.JPG	20230917\CamC3	2023-09-14 12:43:00	Waterbuck	4	NA	TRUE	FALSE	FALSE	FALSE	FALSE	FALSE	FALSE	TRUE	FALSE	FALSE	FALSE	FALSE	FALSE	FALSE	Monong	dry	TRUE	NA	NA	NA
19265	DCIM1324.JPG	20230917\CamC3	2023-09-14 12:54:01	Waterbuck	2	NA	TRUE	FALSE	FALSE	FALSE	FALSE	FALSE	FALSE	FALSE	TRUE	FALSE	FALSE	FALSE	FALSE	FALSE	Monong	dry	TRUE	NA	NA	NA
19266	DCIM1325.JPG	20230917\CamC3	2023-09-14 12:55:00	Waterbuck	2	NA	TRUE	FALSE	FALSE	FALSE	FALSE	FALSE	FALSE	FALSE	TRUE	FALSE	FALSE	FALSE	FALSE	FALSE	Monong	dry	TRUE	NA	NA	NA
19267	DCIM1326.JPG	20230917\CamC3	2023-09-14 12:56:00	Waterbuck	2	NA	TRUE	FALSE	FALSE	FALSE	FALSE	FALSE	FALSE	FALSE	TRUE	FALSE	FALSE	FALSE	FALSE	FALSE	Monong	dry	TRUE	NA	NA	NA
19268	DCIM1327.JPG	20230917\CamC3	2023-09-14 12:57:00	Waterbuck	2	NA	TRUE	FALSE	FALSE	FALSE	FALSE	FALSE	FALSE	FALSE	TRUE	FALSE	FALSE	FALSE	FALSE	FALSE	Monong	dry	TRUE	NA	NA	NA
19269	DCIM1328.JPG	20230917\CamC3	2023-09-14 12:58:01	Waterbuck	2	NA	TRUE	FALSE	FALSE	FALSE	FALSE	FALSE	FALSE	FALSE	TRUE	FALSE	FALSE	FALSE	FALSE	FALSE	Monong	dry	TRUE	NA	NA	NA
19270	DCIM1329.JPG	20230917\CamC3	2023-09-14 12:59:01	Waterbuck	2	NA	TRUE	FALSE	FALSE	FALSE	FALSE	FALSE	FALSE	FALSE	TRUE	FALSE	FALSE	FALSE	FALSE	FALSE	Monong	dry	TRUE	NA	NA	NA
19271	DCIM1330.JPG	20230917\CamC3	2023-09-14 13:00:01	Waterbuck	2	NA	TRUE	FALSE	FALSE	FALSE	FALSE	FALSE	FALSE	FALSE	TRUE	FALSE	FALSE	FALSE	FALSE	FALSE	Monong	dry	TRUE	NA	NA	NA
19272	DCIM1331.JPG	20230917\CamC3	2023-09-14 13:01:01	Waterbuck	1	NA	TRUE	FALSE	FALSE	FALSE	FALSE	FALSE	FALSE	FALSE	TRUE	FALSE	FALSE	FALSE	FALSE	FALSE	Monong	dry	TRUE	NA	NA	NA
19273	DCIM1332.JPG	20230917\CamC3	2023-09-14 13:02:00	Waterbuck	1	NA	TRUE	FALSE	FALSE	FALSE	FALSE	FALSE	FALSE	FALSE	TRUE	FALSE	FALSE	FALSE	FALSE	FALSE	Monong	dry	TRUE	NA	NA	NA
19274	DCIM1333.JPG	20230917\CamC3	2023-09-14 13:03:00	Waterbuck	1	NA	TRUE	FALSE	FALSE	FALSE	FALSE	FALSE	FALSE	FALSE	TRUE	FALSE	FALSE	FALSE	FALSE	FALSE	Monong	dry	TRUE	NA	NA	NA
19275	DCIM1334.JPG	20230917\CamC3	2023-09-14 13:04:01	Waterbuck	2	NA	TRUE	FALSE	FALSE	FALSE	FALSE	FALSE	FALSE	FALSE	TRUE	FALSE	FALSE	FALSE	FALSE	FALSE	Monong	dry	TRUE	NA	NA	NA
19276	DCIM1335.JPG	20230917\CamC3	2023-09-14 13:05:01	Waterbuck	1	NA	TRUE	FALSE	FALSE	FALSE	FALSE	FALSE	FALSE	FALSE	TRUE	FALSE	FALSE	FALSE	FALSE	FALSE	Monong	dry	TRUE	NA	NA	NA
19277	DCIM1335.JPG	20230917\CamC3	2023-09-14 13:05:01	Warthog	1	NA	TRUE	FALSE	FALSE	FALSE	FALSE	FALSE	FALSE	TRUE	FALSE	FALSE	FALSE	FALSE	FALSE	FALSE	Monong	dry	FALSE	NA	NA	NA
19278	DCIM1358.JPG	20230917\CamC3	2023-09-14 13:28:00	Black-backed Jackal	1	NA	TRUE	FALSE	FALSE	FALSE	FALSE	FALSE	FALSE	TRUE	FALSE	FALSE	FALSE	FALSE	FALSE	FALSE	Monong	dry	TRUE	NA	NA	NA
19279	DCIM1389.JPG	20230917\CamC3	2023-09-14 13:59:00	Gemsbok	2	NA	TRUE	FALSE	FALSE	FALSE	FALSE	FALSE	FALSE	TRUE	TRUE	FALSE	FALSE	FALSE	FALSE	FALSE	Monong	dry	FALSE	NA	NA	NA
19280	DCIM1390.JPG	20230917\CamC3	2023-09-14 14:00:00	Gemsbok	1	NA	FALSE	TRUE	FALSE	FALSE	FALSE	FALSE	FALSE	FALSE	TRUE	FALSE	FALSE	FALSE	FALSE	FALSE	Monong	dry	FALSE	NA	NA	NA
19281	DCIM1391.JPG	20230917\CamC3	2023-09-14 14:01:00	Gemsbok	1	NA	TRUE	FALSE	FALSE	FALSE	FALSE	FALSE	FALSE	FALSE	TRUE	FALSE	FALSE	FALSE	FALSE	FALSE	Monong	dry	FALSE	NA	NA	NA
19282	DCIM1397.JPG	20230917\CamC3	2023-09-14 14:07:00	Black-backed Jackal	1	NA	TRUE	FALSE	FALSE	FALSE	FALSE	FALSE	FALSE	TRUE	FALSE	FALSE	FALSE	FALSE	FALSE	FALSE	Monong	dry	FALSE	NA	NA	NA
19283	DCIM1398.JPG	20230917\CamC3	2023-09-14 14:08:01	Waterbuck	1	NA	TRUE	FALSE	FALSE	FALSE	FALSE	FALSE	FALSE	TRUE	FALSE	FALSE	FALSE	FALSE	FALSE	FALSE	Monong	dry	FALSE	NA	NA	NA
19284	DCIM1406.JPG	20230917\CamC3	2023-09-14 14:16:01	Waterbuck	1	NA	TRUE	FALSE	FALSE	FALSE	FALSE	FALSE	FALSE	TRUE	FALSE	FALSE	FALSE	FALSE	FALSE	FALSE	Monong	dry	TRUE	NA	NA	NA
19285	DCIM1407.JPG	20230917\CamC3	2023-09-14 14:17:01	Zebra	2	NA	FALSE	TRUE	FALSE	FALSE	FALSE	FALSE	FALSE	TRUE	FALSE	FALSE	FALSE	FALSE	FALSE	FALSE	Monong	dry	FALSE	NA	NA	NA
19286	DCIM1408.JPG	20230917\CamC3	2023-09-14 14:18:00	Zebra	3	NA	FALSE	TRUE	FALSE	TRUE	FALSE	FALSE	FALSE	TRUE	FALSE	FALSE	FALSE	FALSE	FALSE	FALSE	Monong	dry	FALSE	NA	NA	NA
19287	DCIM1409.JPG	20230917\CamC3	2023-09-14 14:19:00	Zebra	2	NA	FALSE	FALSE	FALSE	TRUE	FALSE	FALSE	FALSE	TRUE	FALSE	FALSE	FALSE	FALSE	FALSE	FALSE	Monong	dry	FALSE	NA	NA	NA
19288	DCIM1410.JPG	20230917\CamC3	2023-09-14 14:20:00	Zebra	2	NA	FALSE	FALSE	FALSE	TRUE	FALSE	FALSE	FALSE	TRUE	FALSE	FALSE	FALSE	FALSE	FALSE	FALSE	Monong	dry	FALSE	NA	NA	NA
19289	DCIM1411.JPG	20230917\CamC3	2023-09-14 14:21:01	Zebra	1	NA	FALSE	FALSE	FALSE	TRUE	FALSE	FALSE	FALSE	TRUE	FALSE	FALSE	FALSE	FALSE	FALSE	FALSE	Monong	dry	FALSE	NA	NA	NA
19290	DCIM1417.JPG	20230917\CamC3	2023-09-14 14:27:01	Warthog	2	NA	FALSE	FALSE	FALSE	TRUE	FALSE	FALSE	FALSE	FALSE	TRUE	FALSE	FALSE	FALSE	FALSE	FALSE	Monong	dry	FALSE	NA	NA	NA
19291	DCIM1418.JPG	20230917\CamC3	2023-09-14 14:28:01	Warthog	2	NA	TRUE	TRUE	FALSE	FALSE	FALSE	FALSE	FALSE	FALSE	TRUE	FALSE	FALSE	FALSE	FALSE	FALSE	Monong	dry	FALSE	NA	NA	NA
19292	DCIM1425.JPG	20230917\CamC3	2023-09-14 14:35:01	Blesbok	1	NA	FALSE	TRUE	FALSE	FALSE	FALSE	FALSE	FALSE	FALSE	TRUE	FALSE	FALSE	FALSE	FALSE	FALSE	Monong	dry	FALSE	NA	NA	NA
19293	DCIM1429.JPG	20230917\CamC3	2023-09-14 14:39:00	Blesbok	1	NA	TRUE	FALSE	FALSE	FALSE	FALSE	FALSE	FALSE	TRUE	FALSE	FALSE	FALSE	FALSE	FALSE	FALSE	Monong	dry	FALSE	NA	NA	NA
19294	DCIM1430.JPG	20230917\CamC3	2023-09-14 14:40:01	Blesbok	1	NA	TRUE	FALSE	FALSE	FALSE	FALSE	FALSE	FALSE	TRUE	FALSE	FALSE	FALSE	FALSE	FALSE	FALSE	Monong	dry	FALSE	NA	NA	NA
19295	DCIM1431.JPG	20230917\CamC3	2023-09-14 14:41:01	Blesbok	1	NA	TRUE	FALSE	FALSE	FALSE	FALSE	FALSE	FALSE	TRUE	FALSE	FALSE	FALSE	FALSE	FALSE	FALSE	Monong	dry	FALSE	NA	NA	NA
19296	DCIM1508.JPG	20230917\CamC3	2023-09-14 15:58:01	Warthog	1	NA	FALSE	TRUE	FALSE	FALSE	FALSE	FALSE	FALSE	FALSE	TRUE	FALSE	FALSE	FALSE	FALSE	FALSE	Monong	dry	FALSE	NA	NA	NA
19297	DCIM1509.JPG	20230917\CamC3	2023-09-14 15:59:01	Warthog	1	NA	FALSE	TRUE	FALSE	FALSE	FALSE	FALSE	FALSE	FALSE	TRUE	FALSE	FALSE	FALSE	FALSE	FALSE	Monong	dry	FALSE	NA	NA	NA
19298	DCIM1510.JPG	20230917\CamC3	2023-09-14 16:00:00	Warthog	1	NA	FALSE	TRUE	FALSE	FALSE	FALSE	FALSE	FALSE	FALSE	TRUE	FALSE	FALSE	FALSE	FALSE	FALSE	Monong	dry	FALSE	NA	NA	NA
19299	DCIM1511.JPG	20230917\CamC3	2023-09-14 16:01:00	Warthog	1	NA	TRUE	FALSE	FALSE	FALSE	FALSE	FALSE	FALSE	TRUE	TRUE	FALSE	FALSE	FALSE	FALSE	FALSE	Monong	dry	FALSE	NA	NA	NA
19300	DCIM1519.JPG	20230917\CamC3	2023-09-14 16:09:01	Giraffe	1	NA	FALSE	TRUE	FALSE	FALSE	FALSE	FALSE	FALSE	FALSE	TRUE	FALSE	FALSE	FALSE	FALSE	FALSE	Monong	dry	FALSE	NA	NA	NA
19301	DCIM1520.JPG	20230917\CamC3	2023-09-14 16:10:01	Giraffe	1	NA	TRUE	FALSE	FALSE	FALSE	FALSE	FALSE	FALSE	FALSE	TRUE	FALSE	FALSE	FALSE	FALSE	FALSE	Monong	dry	FALSE	NA	NA	NA
19302	DCIM1521.JPG	20230917\CamC3	2023-09-14 16:11:01	Giraffe	1	NA	TRUE	FALSE	FALSE	FALSE	FALSE	FALSE	FALSE	FALSE	TRUE	FALSE	FALSE	FALSE	FALSE	FALSE	Monong	dry	FALSE	NA	NA	NA
19303	DCIM1522.JPG	20230917\CamC3	2023-09-14 16:12:01	Giraffe	1	NA	FALSE	TRUE	FALSE	FALSE	FALSE	FALSE	FALSE	FALSE	TRUE	FALSE	FALSE	FALSE	FALSE	FALSE	Monong	dry	FALSE	NA	NA	NA
19304	DCIM1523.JPG	20230917\CamC3	2023-09-14 16:13:00	Giraffe	1	NA	TRUE	FALSE	FALSE	FALSE	FALSE	FALSE	FALSE	FALSE	TRUE	FALSE	FALSE	FALSE	FALSE	FALSE	Monong	dry	FALSE	NA	NA	NA
19305	DCIM1535.JPG	20230917\CamC3	2023-09-14 16:25:00	Warthog	1	NA	FALSE	FALSE	FALSE	TRUE	FALSE	FALSE	FALSE	TRUE	FALSE	FALSE	FALSE	FALSE	FALSE	FALSE	Monong	dry	FALSE	NA	NA	NA
19306	DCIM1536.JPG	20230917\CamC3	2023-09-14 16:26:00	Warthog	1	NA	TRUE	FALSE	FALSE	FALSE	FALSE	FALSE	FALSE	TRUE	FALSE	FALSE	FALSE	FALSE	FALSE	FALSE	Monong	dry	FALSE	NA	NA	NA
19307	DCIM1537.JPG	20230917\CamC3	2023-09-14 16:27:00	Warthog	1	NA	TRUE	FALSE	FALSE	FALSE	FALSE	FALSE	FALSE	TRUE	FALSE	FALSE	FALSE	FALSE	FALSE	FALSE	Monong	dry	FALSE	NA	NA	NA
19308	DCIM1543.JPG	20230917\CamC3	2023-09-14 16:33:00	Warthog	1	NA	FALSE	FALSE	FALSE	TRUE	FALSE	FALSE	FALSE	FALSE	TRUE	FALSE	FALSE	FALSE	FALSE	FALSE	Monong	dry	TRUE	NA	NA	NA
19309	DCIM1544.JPG	20230917\CamC3	2023-09-14 16:34:01	Warthog	1	NA	FALSE	FALSE	TRUE	FALSE	FALSE	FALSE	FALSE	FALSE	TRUE	FALSE	FALSE	FALSE	FALSE	FALSE	Monong	dry	TRUE	NA	NA	NA
19310	DCIM1544.JPG	20230917\CamC3	2023-09-14 16:34:01	Zebra	3	NA	TRUE	FALSE	FALSE	TRUE	FALSE	FALSE	FALSE	TRUE	FALSE	FALSE	FALSE	FALSE	FALSE	FALSE	Monong	dry	TRUE	NA	NA	NA
19311	DCIM1545.JPG	20230917\CamC3	2023-09-14 16:35:01	Zebra	4	NA	TRUE	FALSE	TRUE	FALSE	FALSE	FALSE	FALSE	TRUE	FALSE	FALSE	FALSE	FALSE	FALSE	FALSE	Monong	dry	FALSE	NA	NA	NA
19312	DCIM1546.JPG	20230917\CamC3	2023-09-14 16:36:01	Zebra	4	NA	TRUE	FALSE	FALSE	FALSE	FALSE	FALSE	FALSE	TRUE	FALSE	FALSE	FALSE	FALSE	FALSE	FALSE	Monong	dry	TRUE	NA	NA	NA
19313	DCIM1547.JPG	20230917\CamC3	2023-09-14 16:37:01	Zebra	8	NA	TRUE	FALSE	FALSE	FALSE	FALSE	FALSE	FALSE	TRUE	FALSE	FALSE	FALSE	FALSE	FALSE	FALSE	Monong	dry	TRUE	NA	NA	NA
19314	DCIM1548.JPG	20230917\CamC3	2023-09-14 16:38:00	Red Hartebeest	1	NA	TRUE	FALSE	FALSE	FALSE	FALSE	FALSE	FALSE	TRUE	FALSE	FALSE	FALSE	FALSE	FALSE	FALSE	Monong	dry	FALSE	NA	NA	NA
19315	DCIM1684.JPG	20230917\CamC3	2023-09-14 18:54:01	Zebra	4	NA	FALSE	FALSE	FALSE	TRUE	FALSE	FALSE	FALSE	TRUE	FALSE	FALSE	FALSE	FALSE	FALSE	FALSE	Monong	dry	FALSE	NA	NA	NA
19316	DCIM1685.JPG	20230917\CamC3	2023-09-14 18:55:01	Zebra	5	NA	FALSE	FALSE	FALSE	TRUE	FALSE	FALSE	FALSE	TRUE	FALSE	FALSE	FALSE	FALSE	FALSE	FALSE	Monong	dry	FALSE	NA	NA	NA
19317	DCIM1686.JPG	20230917\CamC3	2023-09-14 18:56:01	Zebra	3	NA	FALSE	FALSE	FALSE	TRUE	FALSE	FALSE	FALSE	TRUE	FALSE	FALSE	FALSE	FALSE	FALSE	FALSE	Monong	dry	FALSE	NA	NA	NA
19318	DCIM1687.JPG	20230917\CamC3	2023-09-14 18:57:01	Zebra	4	NA	TRUE	TRUE	TRUE	FALSE	FALSE	FALSE	FALSE	TRUE	FALSE	FALSE	FALSE	FALSE	FALSE	FALSE	Monong	dry	FALSE	NA	NA	NA
19319	DCIM1688.JPG	20230917\CamC3	2023-09-14 18:58:00	Zebra	2	NA	FALSE	FALSE	TRUE	FALSE	FALSE	FALSE	FALSE	TRUE	FALSE	FALSE	FALSE	FALSE	FALSE	FALSE	Monong	dry	FALSE	NA	NA	NA
19320	DCIM1764.JPG	20230917\CamC3	2023-09-14 20:14:00	Gemsbok	1	NA	TRUE	FALSE	FALSE	FALSE	FALSE	FALSE	FALSE	FALSE	TRUE	FALSE	FALSE	FALSE	FALSE	FALSE	Monong	dry	FALSE	NA	NA	NA
19321	DCIM1765.JPG	20230917\CamC3	2023-09-14 20:15:00	Gemsbok	1	NA	FALSE	FALSE	FALSE	TRUE	FALSE	FALSE	FALSE	TRUE	FALSE	FALSE	FALSE	FALSE	FALSE	FALSE	Monong	dry	FALSE	NA	NA	NA
19322	DCIM1766.JPG	20230917\CamC3	2023-09-14 20:16:00	Gemsbok	1	NA	FALSE	FALSE	FALSE	TRUE	FALSE	FALSE	FALSE	TRUE	FALSE	FALSE	FALSE	FALSE	FALSE	FALSE	Monong	dry	FALSE	NA	NA	NA
19323	DCIM1767.JPG	20230917\CamC3	2023-09-14 20:17:01	Gemsbok	1	NA	FALSE	FALSE	FALSE	TRUE	FALSE	FALSE	FALSE	TRUE	FALSE	FALSE	FALSE	FALSE	FALSE	FALSE	Monong	dry	FALSE	NA	NA	NA
19324	DCIM1860.JPG	20230917\CamC3	2023-09-14 21:50:00	Black-backed Jackal	1	NA	FALSE	TRUE	FALSE	FALSE	FALSE	FALSE	FALSE	FALSE	TRUE	FALSE	FALSE	FALSE	FALSE	FALSE	Monong	dry	FALSE	NA	NA	NA
19325	DCIM1913.JPG	20230917\CamC3	2023-09-14 22:43:01	Gemsbok	1	NA	TRUE	FALSE	FALSE	FALSE	FALSE	FALSE	FALSE	FALSE	TRUE	FALSE	FALSE	FALSE	FALSE	FALSE	Monong	dry	FALSE	NA	NA	NA
19326	DCIM1914.JPG	20230917\CamC3	2023-09-14 22:44:01	Black-backed Jackal	1	NA	FALSE	TRUE	FALSE	FALSE	FALSE	FALSE	FALSE	TRUE	FALSE	FALSE	FALSE	FALSE	FALSE	FALSE	Monong	dry	FALSE	NA	NA	NA
19327	DCIM1915.JPG	20230917\CamC3	2023-09-14 22:45:01	Gemsbok	1	NA	FALSE	FALSE	FALSE	TRUE	FALSE	FALSE	FALSE	FALSE	TRUE	FALSE	FALSE	FALSE	FALSE	FALSE	Monong	dry	FALSE	NA	NA	NA
19328	DCIM1916.JPG	20230917\CamC3	2023-09-14 22:46:01	Gemsbok	1	NA	FALSE	FALSE	TRUE	FALSE	FALSE	FALSE	FALSE	FALSE	TRUE	FALSE	FALSE	FALSE	FALSE	FALSE	Monong	dry	FALSE	NA	NA	NA
19329	DCIM1917.JPG	20230917\CamC3	2023-09-14 22:47:00	Gemsbok	1	NA	FALSE	FALSE	FALSE	TRUE	FALSE	FALSE	FALSE	FALSE	TRUE	FALSE	FALSE	FALSE	FALSE	FALSE	Monong	dry	FALSE	NA	NA	NA
19330	DCIM1918.JPG	20230917\CamC3	2023-09-14 22:48:00	Gemsbok	1	NA	FALSE	FALSE	TRUE	FALSE	FALSE	FALSE	FALSE	FALSE	TRUE	FALSE	FALSE	FALSE	FALSE	FALSE	Monong	dry	FALSE	NA	NA	NA
19331	DCIM1919.JPG	20230917\CamC3	2023-09-14 22:49:01	Eland	1	NA	FALSE	FALSE	TRUE	FALSE	FALSE	FALSE	FALSE	TRUE	FALSE	FALSE	FALSE	FALSE	FALSE	FALSE	Monong	dry	FALSE	NA	NA	NA
19332	DCIM1946.JPG	20230917\CamC3	2023-09-14 23:16:01	Black-backed Jackal	1	NA	FALSE	TRUE	FALSE	FALSE	FALSE	FALSE	FALSE	TRUE	FALSE	FALSE	FALSE	FALSE	FALSE	FALSE	Monong	dry	FALSE	NA	NA	NA
19333	DCIM1966.JPG	20230917\CamC3	2023-09-14 23:36:01	Zebra	2	NA	TRUE	FALSE	FALSE	TRUE	FALSE	FALSE	FALSE	TRUE	FALSE	FALSE	FALSE	FALSE	FALSE	FALSE	Monong	dry	FALSE	NA	NA	NA
19334	DCIM1967.JPG	20230917\CamC3	2023-09-14 23:37:01	Zebra	2	NA	TRUE	FALSE	FALSE	TRUE	FALSE	FALSE	FALSE	TRUE	FALSE	FALSE	FALSE	FALSE	FALSE	FALSE	Monong	dry	FALSE	NA	NA	NA
19335	DCIM1968.JPG	20230917\CamC3	2023-09-14 23:38:00	Zebra	2	NA	FALSE	TRUE	TRUE	FALSE	FALSE	FALSE	FALSE	TRUE	FALSE	FALSE	FALSE	FALSE	FALSE	FALSE	Monong	dry	FALSE	NA	NA	NA
19336	DCIM1978.JPG	20230917\CamC3	2023-09-14 23:48:01	Brown Hyena	1	NA	TRUE	FALSE	FALSE	FALSE	FALSE	FALSE	FALSE	FALSE	TRUE	FALSE	FALSE	FALSE	FALSE	TRUE	Monong	dry	FALSE	NA	NA	NA
19337	DCIM1979.JPG	20230917\CamC3	2023-09-14 23:49:01	Brown Hyena	1	NA	TRUE	FALSE	FALSE	FALSE	FALSE	FALSE	FALSE	FALSE	TRUE	FALSE	FALSE	FALSE	FALSE	TRUE	Monong	dry	FALSE	NA	NA	NA
19338	DCIM1980.JPG	20230917\CamC3	2023-09-14 23:50:00	Brown Hyena	1	NA	TRUE	FALSE	FALSE	FALSE	FALSE	FALSE	FALSE	FALSE	TRUE	FALSE	FALSE	FALSE	FALSE	TRUE	Monong	dry	FALSE	NA	NA	NA
19339	DCIM2000.JPG	20230917\CamC3	2023-09-15 00:10:01	Black-backed Jackal	1	NA	TRUE	FALSE	FALSE	FALSE	FALSE	FALSE	FALSE	TRUE	FALSE	FALSE	FALSE	FALSE	FALSE	FALSE	Monong	dry	FALSE	NA	NA	NA
19340	DCIM2046.JPG	20230917\CamC3	2023-09-15 00:56:00	Gemsbok	1	NA	TRUE	FALSE	FALSE	FALSE	FALSE	FALSE	FALSE	TRUE	FALSE	FALSE	FALSE	FALSE	FALSE	FALSE	Monong	dry	FALSE	NA	NA	NA
19341	DCIM2049.JPG	20230917\CamC3	2023-09-15 00:59:01	Gemsbok	1	NA	TRUE	FALSE	FALSE	FALSE	FALSE	FALSE	FALSE	TRUE	FALSE	FALSE	FALSE	FALSE	FALSE	FALSE	Monong	dry	FALSE	NA	NA	NA
19342	DCIM2161.JPG	20230917\CamC3	2023-09-15 02:51:00	Zebra	1	NA	FALSE	FALSE	FALSE	TRUE	FALSE	FALSE	FALSE	FALSE	TRUE	FALSE	FALSE	FALSE	FALSE	FALSE	Monong	dry	FALSE	NA	NA	NA
19343	DCIM2162.JPG	20230917\CamC3	2023-09-15 02:52:00	Zebra	3	NA	FALSE	TRUE	FALSE	TRUE	FALSE	FALSE	FALSE	FALSE	TRUE	FALSE	FALSE	FALSE	FALSE	FALSE	Monong	dry	FALSE	NA	NA	NA
19344	DCIM2163.JPG	20230917\CamC3	2023-09-15 02:53:01	Zebra	4	NA	FALSE	TRUE	FALSE	TRUE	FALSE	FALSE	FALSE	FALSE	TRUE	FALSE	FALSE	FALSE	FALSE	FALSE	Monong	dry	FALSE	NA	NA	NA
19345	DCIM2164.JPG	20230917\CamC3	2023-09-15 02:54:01	Zebra	5	NA	FALSE	TRUE	FALSE	TRUE	FALSE	FALSE	FALSE	FALSE	TRUE	FALSE	FALSE	FALSE	FALSE	FALSE	Monong	dry	FALSE	NA	NA	NA
19346	DCIM2165.JPG	20230917\CamC3	2023-09-15 02:55:01	Zebra	4	NA	FALSE	TRUE	TRUE	TRUE	FALSE	FALSE	FALSE	FALSE	TRUE	FALSE	FALSE	FALSE	FALSE	FALSE	Monong	dry	FALSE	NA	NA	NA
19347	DCIM2201.JPG	20230917\CamC3	2023-09-15 03:31:01	Zebra	1	NA	FALSE	FALSE	FALSE	TRUE	FALSE	FALSE	FALSE	FALSE	TRUE	FALSE	FALSE	FALSE	FALSE	FALSE	Monong	dry	FALSE	NA	NA	NA
19348	DCIM2202.JPG	20230917\CamC3	2023-09-15 03:32:01	Zebra	3	NA	TRUE	FALSE	FALSE	TRUE	FALSE	FALSE	FALSE	TRUE	TRUE	FALSE	FALSE	FALSE	FALSE	FALSE	Monong	dry	FALSE	NA	NA	NA
19349	DCIM2203.JPG	20230917\CamC3	2023-09-15 03:33:01	Zebra	3	NA	FALSE	FALSE	FALSE	TRUE	FALSE	FALSE	FALSE	TRUE	TRUE	FALSE	FALSE	FALSE	FALSE	FALSE	Monong	dry	FALSE	NA	NA	NA
19350	DCIM2204.JPG	20230917\CamC3	2023-09-15 03:34:01	Zebra	4	NA	FALSE	FALSE	TRUE	TRUE	FALSE	FALSE	FALSE	TRUE	FALSE	FALSE	FALSE	FALSE	FALSE	FALSE	Monong	dry	FALSE	NA	NA	NA
19351	DCIM2356.JPG	20230917\CamC3	2023-09-15 06:06:01	Black-backed Jackal	1	NA	TRUE	FALSE	FALSE	FALSE	FALSE	FALSE	FALSE	FALSE	TRUE	FALSE	FALSE	FALSE	FALSE	FALSE	Monong	dry	FALSE	NA	NA	NA
19352	DCIM2409.JPG	20230917\CamC3	2023-09-15 06:59:00	Blesbok	1	NA	FALSE	TRUE	FALSE	FALSE	FALSE	FALSE	FALSE	TRUE	FALSE	FALSE	FALSE	FALSE	FALSE	FALSE	Monong	dry	FALSE	NA	NA	NA
19353	DCIM2409.JPG	20230917\CamC3	2023-09-15 06:59:00	Eland	6	NA	TRUE	TRUE	FALSE	FALSE	FALSE	FALSE	FALSE	TRUE	TRUE	FALSE	FALSE	FALSE	FALSE	FALSE	Monong	dry	FALSE	NA	NA	NA
19354	DCIM2410.JPG	20230917\CamC3	2023-09-15 07:00:00	Eland	5	NA	FALSE	TRUE	TRUE	TRUE	FALSE	FALSE	FALSE	TRUE	TRUE	FALSE	FALSE	FALSE	FALSE	FALSE	Monong	dry	FALSE	NA	NA	NA
19355	DCIM2410.JPG	20230917\CamC3	2023-09-15 07:00:00	Kudu	1	NA	FALSE	TRUE	FALSE	FALSE	FALSE	FALSE	FALSE	FALSE	TRUE	FALSE	FALSE	FALSE	FALSE	FALSE	Monong	dry	FALSE	NA	NA	NA
19356	DCIM2411.JPG	20230917\CamC3	2023-09-15 07:01:01	Eland	8	NA	TRUE	FALSE	TRUE	FALSE	FALSE	FALSE	FALSE	TRUE	TRUE	FALSE	FALSE	FALSE	FALSE	FALSE	Monong	dry	FALSE	NA	NA	NA
19357	DCIM2412.JPG	20230917\CamC3	2023-09-15 07:02:01	Eland	8	NA	TRUE	FALSE	TRUE	FALSE	FALSE	FALSE	FALSE	TRUE	TRUE	FALSE	FALSE	FALSE	FALSE	FALSE	Monong	dry	FALSE	NA	NA	NA
19358	DCIM2413.JPG	20230917\CamC3	2023-09-15 07:03:01	Eland	10	NA	FALSE	FALSE	TRUE	FALSE	FALSE	FALSE	FALSE	TRUE	TRUE	FALSE	FALSE	FALSE	FALSE	FALSE	Monong	dry	FALSE	NA	NA	NA
19359	DCIM2414.JPG	20230917\CamC3	2023-09-15 07:04:01	Eland	6	NA	TRUE	FALSE	FALSE	FALSE	FALSE	FALSE	FALSE	TRUE	TRUE	FALSE	FALSE	FALSE	FALSE	FALSE	Monong	dry	FALSE	NA	NA	NA
19360	DCIM2415.JPG	20230917\CamC3	2023-09-15 07:05:00	Eland	8	NA	TRUE	FALSE	FALSE	FALSE	FALSE	FALSE	FALSE	TRUE	TRUE	FALSE	FALSE	FALSE	FALSE	FALSE	Monong	dry	FALSE	NA	NA	NA
19361	DCIM2416.JPG	20230917\CamC3	2023-09-15 07:06:00	Eland	6	NA	TRUE	FALSE	FALSE	FALSE	FALSE	FALSE	FALSE	TRUE	TRUE	FALSE	FALSE	FALSE	FALSE	FALSE	Monong	dry	FALSE	NA	NA	NA
19362	DCIM2417.JPG	20230917\CamC3	2023-09-15 07:07:01	Eland	3	NA	TRUE	FALSE	FALSE	FALSE	FALSE	FALSE	FALSE	TRUE	FALSE	FALSE	FALSE	FALSE	FALSE	FALSE	Monong	dry	FALSE	NA	NA	NA
19363	DCIM2418.JPG	20230917\CamC3	2023-09-15 07:08:01	Eland	2	NA	TRUE	FALSE	FALSE	FALSE	FALSE	FALSE	FALSE	TRUE	FALSE	FALSE	FALSE	FALSE	FALSE	FALSE	Monong	dry	FALSE	NA	NA	NA
19364	DCIM2419.JPG	20230917\CamC3	2023-09-15 07:09:01	Eland	2	NA	TRUE	FALSE	FALSE	FALSE	FALSE	FALSE	FALSE	TRUE	FALSE	FALSE	FALSE	FALSE	FALSE	FALSE	Monong	dry	FALSE	NA	NA	NA
19365	DCIM2420.JPG	20230917\CamC3	2023-09-15 07:10:01	Eland	2	NA	TRUE	FALSE	FALSE	FALSE	FALSE	FALSE	FALSE	TRUE	FALSE	FALSE	FALSE	FALSE	FALSE	FALSE	Monong	dry	FALSE	NA	NA	NA
19366	DCIM2421.JPG	20230917\CamC3	2023-09-15 07:11:00	Eland	3	NA	TRUE	FALSE	FALSE	FALSE	FALSE	FALSE	FALSE	TRUE	FALSE	FALSE	FALSE	FALSE	FALSE	FALSE	Monong	dry	FALSE	NA	NA	NA
19367	DCIM2422.JPG	20230917\CamC3	2023-09-15 07:12:00	Eland	2	NA	TRUE	FALSE	FALSE	FALSE	FALSE	FALSE	FALSE	TRUE	FALSE	FALSE	FALSE	FALSE	FALSE	FALSE	Monong	dry	FALSE	NA	NA	NA
19368	DCIM2423.JPG	20230917\CamC3	2023-09-15 07:13:00	Eland	2	NA	TRUE	FALSE	FALSE	FALSE	FALSE	FALSE	FALSE	TRUE	FALSE	FALSE	FALSE	FALSE	FALSE	FALSE	Monong	dry	TRUE	NA	NA	NA
19369	DCIM2424.JPG	20230917\CamC3	2023-09-15 07:14:01	Eland	2	NA	TRUE	FALSE	FALSE	FALSE	FALSE	FALSE	FALSE	TRUE	FALSE	FALSE	FALSE	FALSE	FALSE	FALSE	Monong	dry	TRUE	NA	NA	NA
19370	DCIM2425.JPG	20230917\CamC3	2023-09-15 07:15:01	Eland	3	NA	TRUE	FALSE	FALSE	TRUE	FALSE	FALSE	FALSE	TRUE	TRUE	FALSE	FALSE	FALSE	FALSE	FALSE	Monong	dry	TRUE	NA	NA	NA
19371	DCIM2426.JPG	20230917\CamC3	2023-09-15 07:16:01	Eland	3	NA	TRUE	FALSE	FALSE	TRUE	FALSE	FALSE	FALSE	TRUE	TRUE	FALSE	FALSE	FALSE	FALSE	FALSE	Monong	dry	TRUE	NA	NA	NA
19372	DCIM2427.JPG	20230917\CamC3	2023-09-15 07:17:00	Eland	3	NA	TRUE	FALSE	FALSE	TRUE	FALSE	FALSE	FALSE	TRUE	TRUE	FALSE	FALSE	FALSE	FALSE	FALSE	Monong	dry	TRUE	NA	NA	NA
19373	DCIM2428.JPG	20230917\CamC3	2023-09-15 07:18:00	Eland	3	NA	TRUE	FALSE	FALSE	FALSE	FALSE	FALSE	FALSE	TRUE	TRUE	FALSE	FALSE	FALSE	FALSE	FALSE	Monong	dry	TRUE	NA	NA	NA
19374	DCIM2429.JPG	20230917\CamC3	2023-09-15 07:19:00	Eland	3	NA	TRUE	FALSE	FALSE	FALSE	FALSE	FALSE	FALSE	TRUE	TRUE	FALSE	FALSE	FALSE	FALSE	FALSE	Monong	dry	TRUE	NA	NA	NA
19375	DCIM2430.JPG	20230917\CamC3	2023-09-15 07:20:01	Eland	4	NA	TRUE	FALSE	FALSE	FALSE	FALSE	FALSE	FALSE	TRUE	FALSE	FALSE	FALSE	FALSE	FALSE	FALSE	Monong	dry	TRUE	NA	NA	NA
19376	DCIM2431.JPG	20230917\CamC3	2023-09-15 07:21:01	Eland	4	NA	TRUE	FALSE	FALSE	FALSE	FALSE	FALSE	FALSE	TRUE	TRUE	FALSE	FALSE	FALSE	FALSE	FALSE	Monong	dry	TRUE	NA	NA	NA
19377	DCIM2432.JPG	20230917\CamC3	2023-09-15 07:22:01	Eland	5	NA	TRUE	TRUE	FALSE	FALSE	FALSE	FALSE	FALSE	TRUE	TRUE	FALSE	FALSE	FALSE	FALSE	FALSE	Monong	dry	TRUE	NA	NA	NA
19378	DCIM2433.JPG	20230917\CamC3	2023-09-15 07:23:01	Eland	5	NA	TRUE	FALSE	FALSE	FALSE	FALSE	FALSE	FALSE	TRUE	TRUE	FALSE	FALSE	FALSE	FALSE	FALSE	Monong	dry	TRUE	NA	NA	NA
19379	DCIM2434.JPG	20230917\CamC3	2023-09-15 07:24:00	Eland	7	NA	TRUE	FALSE	FALSE	FALSE	FALSE	FALSE	FALSE	TRUE	TRUE	FALSE	FALSE	FALSE	FALSE	FALSE	Monong	dry	FALSE	NA	NA	NA
19380	DCIM2435.JPG	20230917\CamC3	2023-09-15 07:25:00	Eland	7	NA	FALSE	FALSE	TRUE	FALSE	FALSE	FALSE	FALSE	TRUE	TRUE	FALSE	FALSE	FALSE	FALSE	FALSE	Monong	dry	FALSE	NA	NA	NA
19381	DCIM2436.JPG	20230917\CamC3	2023-09-15 07:26:01	Eland	8	NA	TRUE	FALSE	TRUE	FALSE	FALSE	FALSE	FALSE	TRUE	TRUE	FALSE	FALSE	FALSE	FALSE	FALSE	Monong	dry	TRUE	NA	NA	NA
19382	DCIM2437.JPG	20230917\CamC3	2023-09-15 07:27:01	Eland	8	NA	TRUE	FALSE	FALSE	TRUE	FALSE	FALSE	FALSE	TRUE	TRUE	FALSE	FALSE	FALSE	FALSE	FALSE	Monong	dry	TRUE	NA	NA	NA
19383	DCIM2438.JPG	20230917\CamC3	2023-09-15 07:28:01	Eland	5	NA	TRUE	FALSE	FALSE	TRUE	FALSE	FALSE	FALSE	TRUE	TRUE	FALSE	FALSE	FALSE	FALSE	FALSE	Monong	dry	TRUE	NA	NA	NA
19384	DCIM2439.JPG	20230917\CamC3	2023-09-15 07:29:01	Eland	7	NA	TRUE	FALSE	TRUE	FALSE	FALSE	FALSE	FALSE	TRUE	TRUE	FALSE	FALSE	FALSE	FALSE	FALSE	Monong	dry	TRUE	NA	NA	NA
19385	DCIM2440.JPG	20230917\CamC3	2023-09-15 07:30:00	Eland	9	NA	TRUE	FALSE	FALSE	FALSE	FALSE	FALSE	FALSE	TRUE	TRUE	FALSE	FALSE	FALSE	FALSE	FALSE	Monong	dry	TRUE	NA	NA	NA
19386	DCIM2441.JPG	20230917\CamC3	2023-09-15 07:31:00	Eland	7	NA	TRUE	FALSE	FALSE	FALSE	FALSE	FALSE	FALSE	TRUE	FALSE	FALSE	FALSE	FALSE	FALSE	FALSE	Monong	dry	TRUE	NA	NA	NA
19387	DCIM2442.JPG	20230917\CamC3	2023-09-15 07:32:00	Eland	7	NA	TRUE	FALSE	FALSE	FALSE	FALSE	FALSE	FALSE	TRUE	FALSE	FALSE	FALSE	FALSE	FALSE	FALSE	Monong	dry	TRUE	NA	NA	NA
19388	DCIM2443.JPG	20230917\CamC3	2023-09-15 07:33:01	Eland	7	NA	TRUE	FALSE	FALSE	FALSE	FALSE	FALSE	FALSE	TRUE	FALSE	FALSE	FALSE	FALSE	FALSE	FALSE	Monong	dry	TRUE	NA	NA	NA
19389	DCIM2446.JPG	20230917\CamC3	2023-09-15 07:36:01	Vervet Monkey	3	NA	TRUE	FALSE	FALSE	FALSE	FALSE	FALSE	FALSE	FALSE	TRUE	FALSE	FALSE	FALSE	FALSE	FALSE	Monong	dry	TRUE	NA	NA	NA
19390	DCIM2447.JPG	20230917\CamC3	2023-09-15 07:37:00	Vervet Monkey	3	NA	TRUE	FALSE	FALSE	FALSE	FALSE	FALSE	FALSE	FALSE	TRUE	FALSE	FALSE	FALSE	FALSE	FALSE	Monong	dry	TRUE	NA	NA	NA
19391	DCIM2448.JPG	20230917\CamC3	2023-09-15 07:38:00	Vervet Monkey	3	NA	TRUE	FALSE	FALSE	FALSE	FALSE	FALSE	FALSE	FALSE	TRUE	FALSE	FALSE	FALSE	FALSE	FALSE	Monong	dry	TRUE	NA	NA	NA
19392	DCIM2449.JPG	20230917\CamC3	2023-09-15 07:39:01	Vervet Monkey	2	NA	TRUE	FALSE	FALSE	FALSE	FALSE	FALSE	FALSE	FALSE	TRUE	FALSE	FALSE	FALSE	FALSE	FALSE	Monong	dry	TRUE	NA	NA	NA
19393	DCIM2449.JPG	20230917\CamC3	2023-09-15 07:39:01	Eland	2	NA	TRUE	FALSE	FALSE	FALSE	FALSE	FALSE	FALSE	FALSE	TRUE	FALSE	FALSE	FALSE	FALSE	FALSE	Monong	dry	TRUE	NA	NA	NA
19394	DCIM2467.JPG	20230917\CamC3	2023-09-15 07:57:00	Black-backed Jackal	1	NA	TRUE	FALSE	FALSE	FALSE	FALSE	FALSE	FALSE	FALSE	TRUE	FALSE	FALSE	FALSE	FALSE	FALSE	Monong	dry	FALSE	NA	NA	NA
19395	DCIM2468.JPG	20230917\CamC3	2023-09-15 07:58:01	Black-backed Jackal	1	NA	TRUE	FALSE	FALSE	FALSE	FALSE	FALSE	FALSE	TRUE	FALSE	FALSE	FALSE	FALSE	FALSE	FALSE	Monong	dry	FALSE	NA	NA	NA
19396	DCIM2488.JPG	20230917\CamC3	2023-09-15 08:18:01	Red Hartebeest	1	NA	TRUE	FALSE	FALSE	FALSE	FALSE	FALSE	FALSE	TRUE	FALSE	FALSE	FALSE	FALSE	FALSE	FALSE	Monong	dry	FALSE	NA	NA	NA
19397	DCIM2489.JPG	20230917\CamC3	2023-09-15 08:19:01	Red Hartebeest	3	NA	TRUE	FALSE	FALSE	FALSE	FALSE	FALSE	FALSE	TRUE	FALSE	FALSE	FALSE	FALSE	FALSE	FALSE	Monong	dry	FALSE	NA	NA	NA
19398	DCIM2490.JPG	20230917\CamC3	2023-09-15 08:20:01	Rhino	1	NA	FALSE	TRUE	FALSE	FALSE	FALSE	FALSE	FALSE	FALSE	TRUE	FALSE	FALSE	FALSE	FALSE	FALSE	Monong	dry	FALSE	NA	NA	NA
19399	DCIM2491.JPG	20230917\CamC3	2023-09-15 08:21:00	Rhino	1	NA	FALSE	TRUE	FALSE	FALSE	FALSE	FALSE	FALSE	FALSE	TRUE	FALSE	FALSE	FALSE	FALSE	FALSE	Monong	dry	FALSE	NA	NA	NA
19400	DCIM2492.JPG	20230917\CamC3	2023-09-15 08:22:00	Rhino	1	NA	FALSE	TRUE	FALSE	FALSE	FALSE	FALSE	FALSE	FALSE	TRUE	FALSE	FALSE	FALSE	FALSE	FALSE	Monong	dry	FALSE	NA	NA	NA
19401	DCIM2493.JPG	20230917\CamC3	2023-09-15 08:23:00	Rhino	2	NA	TRUE	TRUE	FALSE	FALSE	FALSE	FALSE	FALSE	FALSE	TRUE	FALSE	FALSE	FALSE	FALSE	FALSE	Monong	dry	FALSE	NA	NA	NA
19402	DCIM2494.JPG	20230917\CamC3	2023-09-15 08:24:01	Rhino	2	NA	TRUE	FALSE	FALSE	FALSE	FALSE	FALSE	FALSE	FALSE	TRUE	FALSE	FALSE	FALSE	FALSE	FALSE	Monong	dry	FALSE	NA	NA	NA
19403	DCIM2495.JPG	20230917\CamC3	2023-09-15 08:25:01	Rhino	2	NA	TRUE	FALSE	FALSE	FALSE	FALSE	FALSE	FALSE	FALSE	TRUE	FALSE	FALSE	FALSE	FALSE	FALSE	Monong	dry	FALSE	NA	NA	NA
19404	DCIM2496.JPG	20230917\CamC3	2023-09-15 08:26:01	Rhino	2	NA	TRUE	FALSE	FALSE	FALSE	FALSE	FALSE	FALSE	FALSE	TRUE	FALSE	FALSE	FALSE	FALSE	FALSE	Monong	dry	FALSE	NA	NA	NA
19405	DCIM2497.JPG	20230917\CamC3	2023-09-15 08:27:00	Red Hartebeest	2	NA	TRUE	FALSE	FALSE	FALSE	FALSE	FALSE	FALSE	TRUE	FALSE	FALSE	FALSE	FALSE	FALSE	FALSE	Monong	dry	FALSE	NA	NA	NA
19406	DCIM2498.JPG	20230917\CamC3	2023-09-15 08:28:00	Red Hartebeest	3	NA	TRUE	FALSE	FALSE	FALSE	FALSE	FALSE	FALSE	TRUE	TRUE	FALSE	FALSE	FALSE	FALSE	FALSE	Monong	dry	FALSE	NA	NA	NA
19407	DCIM2499.JPG	20230917\CamC3	2023-09-15 08:29:00	Rhino	1	NA	TRUE	FALSE	FALSE	FALSE	FALSE	FALSE	FALSE	FALSE	TRUE	FALSE	FALSE	FALSE	FALSE	FALSE	Monong	dry	FALSE	NA	NA	NA
19408	DCIM2500.JPG	20230917\CamC3	2023-09-15 08:30:01	Rhino	1	NA	TRUE	FALSE	FALSE	FALSE	FALSE	FALSE	FALSE	TRUE	FALSE	FALSE	FALSE	FALSE	FALSE	FALSE	Monong	dry	FALSE	NA	NA	NA
19409	DCIM2501.JPG	20230917\CamC3	2023-09-15 08:31:01	Rhino	1	NA	TRUE	FALSE	FALSE	FALSE	FALSE	FALSE	FALSE	TRUE	FALSE	FALSE	FALSE	FALSE	FALSE	FALSE	Monong	dry	FALSE	NA	NA	NA
19410	DCIM2501.JPG	20230917\CamC3	2023-09-15 08:31:01	Black Wildebeest	1	NA	FALSE	TRUE	FALSE	FALSE	FALSE	FALSE	FALSE	FALSE	TRUE	FALSE	FALSE	FALSE	FALSE	FALSE	Monong	dry	FALSE	NA	NA	NA
19411	DCIM2502.JPG	20230917\CamC3	2023-09-15 08:32:01	Black Wildebeest	4	NA	TRUE	FALSE	FALSE	TRUE	FALSE	FALSE	FALSE	TRUE	TRUE	FALSE	FALSE	FALSE	FALSE	FALSE	Monong	dry	FALSE	NA	NA	NA
19412	DCIM2502.JPG	20230917\CamC3	2023-09-15 08:32:01	Rhino	1	NA	TRUE	FALSE	FALSE	FALSE	FALSE	FALSE	FALSE	TRUE	FALSE	FALSE	FALSE	FALSE	FALSE	FALSE	Monong	dry	FALSE	NA	NA	NA
19413	DCIM2503.JPG	20230917\CamC3	2023-09-15 08:33:01	Black Wildebeest	1	NA	TRUE	FALSE	FALSE	FALSE	FALSE	FALSE	FALSE	TRUE	FALSE	FALSE	FALSE	FALSE	FALSE	FALSE	Monong	dry	FALSE	NA	NA	NA
19414	DCIM2507.JPG	20230917\CamC3	2023-09-15 08:37:01	Black Wildebeest	1	NA	FALSE	TRUE	FALSE	FALSE	FALSE	FALSE	FALSE	TRUE	FALSE	FALSE	FALSE	FALSE	FALSE	FALSE	Monong	dry	TRUE	NA	NA	NA
19415	DCIM2517.JPG	20230917\CamC3	2023-09-15 08:47:00	Black Wildebeest	4	NA	FALSE	FALSE	TRUE	TRUE	FALSE	FALSE	FALSE	TRUE	TRUE	FALSE	FALSE	FALSE	FALSE	FALSE	Monong	dry	FALSE	NA	NA	NA
19416	DCIM2518.JPG	20230917\CamC3	2023-09-15 08:48:00	Black Wildebeest	2	NA	TRUE	FALSE	FALSE	FALSE	FALSE	FALSE	FALSE	FALSE	TRUE	FALSE	FALSE	FALSE	FALSE	FALSE	Monong	dry	FALSE	NA	NA	NA
19417	DCIM2519.JPG	20230917\CamC3	2023-09-15 08:49:01	Black Wildebeest	3	NA	TRUE	FALSE	FALSE	FALSE	FALSE	FALSE	FALSE	TRUE	TRUE	FALSE	FALSE	FALSE	FALSE	FALSE	Monong	dry	FALSE	NA	NA	NA
19418	DCIM2520.JPG	20230917\CamC3	2023-09-15 08:50:01	Black Wildebeest	3	NA	TRUE	FALSE	FALSE	FALSE	FALSE	FALSE	FALSE	TRUE	FALSE	FALSE	FALSE	FALSE	FALSE	FALSE	Monong	dry	FALSE	NA	NA	NA
19419	DCIM2521.JPG	20230917\CamC3	2023-09-15 08:51:01	Black Wildebeest	3	NA	TRUE	FALSE	FALSE	FALSE	FALSE	FALSE	FALSE	TRUE	TRUE	FALSE	FALSE	FALSE	FALSE	FALSE	Monong	dry	TRUE	NA	NA	NA
19420	DCIM2522.JPG	20230917\CamC3	2023-09-15 08:52:01	Black Wildebeest	1	NA	TRUE	FALSE	FALSE	FALSE	FALSE	FALSE	FALSE	TRUE	FALSE	FALSE	FALSE	FALSE	FALSE	FALSE	Monong	dry	FALSE	NA	NA	NA
19421	DCIM2523.JPG	20230917\CamC3	2023-09-15 08:53:00	Black Wildebeest	1	NA	TRUE	FALSE	FALSE	FALSE	FALSE	FALSE	FALSE	TRUE	FALSE	FALSE	FALSE	FALSE	FALSE	FALSE	Monong	dry	FALSE	NA	NA	NA
19422	DCIM2529.JPG	20230917\CamC3	2023-09-15 08:59:00	Blesbok	1	NA	TRUE	FALSE	FALSE	FALSE	FALSE	FALSE	FALSE	FALSE	TRUE	FALSE	FALSE	FALSE	FALSE	FALSE	Monong	dry	FALSE	NA	NA	NA
19423	DCIM2530.JPG	20230917\CamC3	2023-09-15 09:00:00	Waterbuck	1	NA	TRUE	FALSE	FALSE	FALSE	FALSE	FALSE	FALSE	TRUE	FALSE	FALSE	FALSE	FALSE	FALSE	FALSE	Monong	dry	FALSE	NA	NA	NA
19424	DCIM2531.JPG	20230917\CamC3	2023-09-15 09:01:00	Waterbuck	1	NA	TRUE	FALSE	FALSE	FALSE	FALSE	FALSE	FALSE	TRUE	FALSE	FALSE	FALSE	FALSE	FALSE	FALSE	Monong	dry	FALSE	NA	NA	NA
19425	DCIM2532.JPG	20230917\CamC3	2023-09-15 09:02:01	Waterbuck	1	NA	TRUE	FALSE	FALSE	FALSE	FALSE	FALSE	FALSE	TRUE	FALSE	FALSE	FALSE	FALSE	FALSE	FALSE	Monong	dry	FALSE	NA	NA	NA
19426	DCIM2533.JPG	20230917\CamC3	2023-09-15 09:03:01	Waterbuck	1	NA	TRUE	FALSE	FALSE	FALSE	FALSE	FALSE	FALSE	TRUE	FALSE	FALSE	FALSE	FALSE	FALSE	FALSE	Monong	dry	TRUE	NA	NA	NA
19427	DCIM2534.JPG	20230917\CamC3	2023-09-15 09:04:01	Waterbuck	1	NA	TRUE	FALSE	FALSE	FALSE	FALSE	FALSE	FALSE	TRUE	FALSE	FALSE	FALSE	FALSE	FALSE	FALSE	Monong	dry	TRUE	NA	NA	NA
19428	DCIM2535.JPG	20230917\CamC3	2023-09-15 09:05:01	Waterbuck	3	NA	TRUE	FALSE	FALSE	FALSE	FALSE	FALSE	FALSE	TRUE	FALSE	FALSE	FALSE	FALSE	FALSE	FALSE	Monong	dry	FALSE	NA	NA	NA
19429	DCIM2536.JPG	20230917\CamC3	2023-09-15 09:06:00	Waterbuck	2	NA	TRUE	FALSE	FALSE	FALSE	FALSE	FALSE	FALSE	TRUE	FALSE	FALSE	FALSE	FALSE	FALSE	FALSE	Monong	dry	TRUE	NA	NA	NA
19430	DCIM2537.JPG	20230917\CamC3	2023-09-15 09:07:00	Waterbuck	2	NA	TRUE	FALSE	FALSE	FALSE	FALSE	FALSE	FALSE	TRUE	FALSE	FALSE	FALSE	FALSE	FALSE	FALSE	Monong	dry	TRUE	NA	NA	NA
19431	DCIM2538.JPG	20230917\CamC3	2023-09-15 09:08:01	Waterbuck	2	NA	TRUE	FALSE	FALSE	FALSE	FALSE	FALSE	FALSE	TRUE	FALSE	FALSE	FALSE	FALSE	FALSE	FALSE	Monong	dry	TRUE	NA	NA	NA
19432	DCIM2539.JPG	20230917\CamC3	2023-09-15 09:09:01	Waterbuck	2	NA	TRUE	FALSE	FALSE	FALSE	FALSE	FALSE	FALSE	TRUE	FALSE	FALSE	FALSE	FALSE	FALSE	FALSE	Monong	dry	TRUE	NA	NA	NA
19433	DCIM2540.JPG	20230917\CamC3	2023-09-15 09:10:01	Waterbuck	2	NA	TRUE	FALSE	FALSE	FALSE	FALSE	FALSE	FALSE	TRUE	FALSE	FALSE	FALSE	FALSE	FALSE	FALSE	Monong	dry	TRUE	NA	NA	NA
19434	DCIM2540.JPG	20230917\CamC3	2023-09-15 09:10:01	Blesbok	1	NA	TRUE	FALSE	FALSE	FALSE	FALSE	FALSE	FALSE	TRUE	FALSE	FALSE	FALSE	FALSE	FALSE	FALSE	Monong	dry	FALSE	NA	NA	NA
19435	DCIM2541.JPG	20230917\CamC3	2023-09-15 09:11:01	Waterbuck	2	NA	TRUE	FALSE	FALSE	FALSE	FALSE	FALSE	FALSE	TRUE	FALSE	FALSE	FALSE	FALSE	FALSE	FALSE	Monong	dry	FALSE	NA	NA	NA
19436	DCIM2542.JPG	20230917\CamC3	2023-09-15 09:12:00	Waterbuck	2	NA	TRUE	FALSE	FALSE	FALSE	FALSE	FALSE	FALSE	TRUE	FALSE	FALSE	FALSE	FALSE	FALSE	FALSE	Monong	dry	FALSE	NA	NA	NA
19437	DCIM2543.JPG	20230917\CamC3	2023-09-15 09:13:00	Waterbuck	2	NA	TRUE	FALSE	FALSE	FALSE	FALSE	FALSE	FALSE	TRUE	FALSE	FALSE	FALSE	FALSE	FALSE	FALSE	Monong	dry	FALSE	NA	NA	NA
19438	DCIM2544.JPG	20230917\CamC3	2023-09-15 09:14:01	Waterbuck	2	NA	TRUE	FALSE	FALSE	FALSE	FALSE	FALSE	FALSE	TRUE	FALSE	FALSE	FALSE	FALSE	FALSE	FALSE	Monong	dry	FALSE	NA	NA	NA
19439	DCIM2545.JPG	20230917\CamC3	2023-09-15 09:15:01	Waterbuck	2	NA	TRUE	FALSE	FALSE	FALSE	FALSE	FALSE	FALSE	TRUE	FALSE	FALSE	FALSE	FALSE	FALSE	FALSE	Monong	dry	FALSE	NA	NA	NA
19440	DCIM2546.JPG	20230917\CamC3	2023-09-15 09:16:01	Waterbuck	2	NA	TRUE	FALSE	FALSE	FALSE	FALSE	FALSE	FALSE	TRUE	FALSE	FALSE	FALSE	FALSE	FALSE	FALSE	Monong	dry	FALSE	NA	NA	NA
19441	DCIM2547.JPG	20230917\CamC3	2023-09-15 09:17:01	Waterbuck	2	NA	TRUE	FALSE	FALSE	FALSE	FALSE	FALSE	FALSE	TRUE	FALSE	FALSE	FALSE	FALSE	FALSE	FALSE	Monong	dry	FALSE	NA	NA	NA
19442	DCIM2548.JPG	20230917\CamC3	2023-09-15 09:18:00	Waterbuck	1	NA	TRUE	FALSE	FALSE	FALSE	FALSE	FALSE	FALSE	TRUE	FALSE	FALSE	FALSE	FALSE	FALSE	FALSE	Monong	dry	FALSE	NA	NA	NA
19443	DCIM2549.JPG	20230917\CamC3	2023-09-15 09:19:00	Waterbuck	2	NA	TRUE	FALSE	FALSE	FALSE	FALSE	FALSE	FALSE	TRUE	FALSE	FALSE	FALSE	FALSE	FALSE	FALSE	Monong	dry	FALSE	NA	NA	NA
19444	DCIM2550.JPG	20230917\CamC3	2023-09-15 09:20:00	Waterbuck	2	NA	TRUE	FALSE	FALSE	FALSE	FALSE	FALSE	FALSE	TRUE	FALSE	FALSE	FALSE	FALSE	FALSE	FALSE	Monong	dry	FALSE	NA	NA	NA
19445	DCIM2551.JPG	20230917\CamC3	2023-09-15 09:21:01	Waterbuck	3	NA	TRUE	FALSE	FALSE	FALSE	FALSE	FALSE	FALSE	TRUE	FALSE	FALSE	FALSE	FALSE	FALSE	FALSE	Monong	dry	FALSE	NA	NA	NA
19446	DCIM2552.JPG	20230917\CamC3	2023-09-15 09:22:01	Waterbuck	2	NA	TRUE	FALSE	FALSE	FALSE	FALSE	FALSE	FALSE	TRUE	FALSE	FALSE	FALSE	FALSE	FALSE	FALSE	Monong	dry	FALSE	NA	NA	NA
19447	DCIM2553.JPG	20230917\CamC3	2023-09-15 09:23:01	Waterbuck	2	NA	TRUE	FALSE	FALSE	FALSE	FALSE	FALSE	FALSE	TRUE	FALSE	FALSE	FALSE	FALSE	FALSE	FALSE	Monong	dry	FALSE	NA	NA	NA
19448	DCIM2553.JPG	20230917\CamC3	2023-09-15 09:23:01	Black-backed Jackal	1	NA	TRUE	FALSE	FALSE	FALSE	FALSE	FALSE	FALSE	FALSE	TRUE	FALSE	FALSE	FALSE	FALSE	FALSE	Monong	dry	FALSE	NA	NA	NA
19449	DCIM2554.JPG	20230917\CamC3	2023-09-15 09:24:01	Black-backed Jackal	1	NA	FALSE	TRUE	FALSE	FALSE	FALSE	FALSE	FALSE	FALSE	TRUE	FALSE	FALSE	FALSE	FALSE	FALSE	Monong	dry	FALSE	NA	NA	NA
19450	DCIM2554.JPG	20230917\CamC3	2023-09-15 09:24:01	Waterbuck	1	NA	TRUE	FALSE	FALSE	FALSE	FALSE	FALSE	FALSE	TRUE	FALSE	FALSE	FALSE	FALSE	FALSE	FALSE	Monong	dry	FALSE	NA	NA	NA
19451	DCIM2555.JPG	20230917\CamC3	2023-09-15 09:25:00	Waterbuck	1	NA	TRUE	FALSE	FALSE	FALSE	FALSE	FALSE	FALSE	TRUE	FALSE	FALSE	FALSE	FALSE	FALSE	FALSE	Monong	dry	FALSE	NA	NA	NA
19452	DCIM2555.JPG	20230917\CamC3	2023-09-15 09:25:00	Black-backed Jackal	1	NA	TRUE	FALSE	FALSE	FALSE	FALSE	FALSE	FALSE	FALSE	TRUE	FALSE	FALSE	FALSE	FALSE	FALSE	Monong	dry	FALSE	NA	NA	NA
19453	DCIM2556.JPG	20230917\CamC3	2023-09-15 09:26:00	Waterbuck	1	NA	TRUE	FALSE	FALSE	FALSE	FALSE	FALSE	FALSE	TRUE	FALSE	FALSE	FALSE	FALSE	FALSE	FALSE	Monong	dry	FALSE	NA	NA	NA
19454	DCIM2557.JPG	20230917\CamC3	2023-09-15 09:27:01	Waterbuck	1	NA	TRUE	FALSE	FALSE	FALSE	FALSE	FALSE	FALSE	TRUE	FALSE	FALSE	FALSE	FALSE	FALSE	FALSE	Monong	dry	FALSE	NA	NA	NA
19455	DCIM2558.JPG	20230917\CamC3	2023-09-15 09:28:01	Waterbuck	1	NA	TRUE	FALSE	FALSE	FALSE	FALSE	FALSE	FALSE	TRUE	FALSE	FALSE	FALSE	FALSE	FALSE	FALSE	Monong	dry	FALSE	NA	NA	NA
19456	DCIM2559.JPG	20230917\CamC3	2023-09-15 09:29:01	Waterbuck	1	NA	TRUE	FALSE	FALSE	FALSE	FALSE	FALSE	FALSE	TRUE	FALSE	FALSE	FALSE	FALSE	FALSE	FALSE	Monong	dry	FALSE	NA	NA	NA
19457	DCIM2560.JPG	20230917\CamC3	2023-09-15 09:30:01	Waterbuck	1	NA	TRUE	FALSE	FALSE	FALSE	FALSE	FALSE	FALSE	TRUE	FALSE	FALSE	FALSE	FALSE	FALSE	FALSE	Monong	dry	FALSE	NA	NA	NA
19458	DCIM2560.JPG	20230917\CamC3	2023-09-15 09:30:01	Rhino	1	NA	TRUE	FALSE	FALSE	FALSE	FALSE	FALSE	FALSE	TRUE	FALSE	FALSE	FALSE	FALSE	FALSE	FALSE	Monong	dry	FALSE	NA	NA	NA
19459	DCIM2561.JPG	20230917\CamC3	2023-09-15 09:31:00	Rhino	1	NA	TRUE	FALSE	FALSE	FALSE	FALSE	FALSE	FALSE	TRUE	FALSE	FALSE	FALSE	FALSE	FALSE	FALSE	Monong	dry	FALSE	NA	NA	NA
19460	DCIM2567.JPG	20230917\CamC3	2023-09-15 09:37:00	Warthog	1	NA	FALSE	FALSE	FALSE	TRUE	FALSE	FALSE	FALSE	TRUE	FALSE	FALSE	FALSE	FALSE	FALSE	FALSE	Monong	dry	FALSE	NA	NA	NA
19461	DCIM2568.JPG	20230917\CamC3	2023-09-15 09:38:00	Warthog	1	NA	FALSE	FALSE	FALSE	TRUE	FALSE	FALSE	FALSE	TRUE	FALSE	FALSE	FALSE	FALSE	FALSE	FALSE	Monong	dry	FALSE	NA	NA	NA
19462	DCIM2584.JPG	20230917\CamC3	2023-09-15 09:54:01	Kudu	1	NA	TRUE	FALSE	FALSE	FALSE	FALSE	FALSE	FALSE	FALSE	TRUE	FALSE	FALSE	FALSE	FALSE	FALSE	Monong	dry	FALSE	NA	NA	NA
19463	DCIM2585.JPG	20230917\CamC3	2023-09-15 09:55:01	Kudu	2	NA	FALSE	TRUE	FALSE	FALSE	FALSE	FALSE	FALSE	TRUE	FALSE	FALSE	FALSE	FALSE	FALSE	FALSE	Monong	dry	FALSE	NA	NA	NA
19464	DCIM2586.JPG	20230917\CamC3	2023-09-15 09:56:01	Kudu	2	NA	FALSE	TRUE	FALSE	FALSE	FALSE	FALSE	FALSE	TRUE	FALSE	FALSE	FALSE	FALSE	FALSE	FALSE	Monong	dry	FALSE	NA	NA	NA
19465	DCIM2587.JPG	20230917\CamC3	2023-09-15 09:57:00	Kudu	2	NA	TRUE	TRUE	FALSE	FALSE	FALSE	FALSE	FALSE	TRUE	FALSE	FALSE	FALSE	FALSE	FALSE	FALSE	Monong	dry	FALSE	NA	NA	NA
19466	DCIM2588.JPG	20230917\CamC3	2023-09-15 09:58:00	Kudu	2	NA	TRUE	FALSE	FALSE	FALSE	FALSE	FALSE	FALSE	TRUE	FALSE	FALSE	FALSE	FALSE	FALSE	FALSE	Monong	dry	FALSE	NA	NA	NA
19467	DCIM2589.JPG	20230917\CamC3	2023-09-15 09:59:01	Kudu	1	NA	TRUE	FALSE	FALSE	FALSE	FALSE	FALSE	FALSE	TRUE	FALSE	FALSE	FALSE	FALSE	FALSE	FALSE	Monong	dry	FALSE	NA	NA	NA
19468	DCIM2590.JPG	20230917\CamC3	2023-09-15 10:00:01	Kudu	1	NA	TRUE	FALSE	FALSE	FALSE	FALSE	FALSE	FALSE	TRUE	FALSE	FALSE	FALSE	FALSE	FALSE	FALSE	Monong	dry	FALSE	NA	NA	NA
19469	DCIM2591.JPG	20230917\CamC3	2023-09-15 10:01:01	Kudu	2	NA	TRUE	FALSE	FALSE	FALSE	FALSE	FALSE	FALSE	TRUE	FALSE	FALSE	FALSE	FALSE	FALSE	FALSE	Monong	dry	FALSE	NA	NA	NA
19470	DCIM2592.JPG	20230917\CamC3	2023-09-15 10:02:01	Kudu	1	NA	TRUE	FALSE	FALSE	FALSE	FALSE	FALSE	FALSE	TRUE	FALSE	FALSE	FALSE	FALSE	FALSE	FALSE	Monong	dry	FALSE	NA	NA	NA
19471	DCIM2593.JPG	20230917\CamC3	2023-09-15 10:03:00	Kudu	2	NA	TRUE	FALSE	FALSE	FALSE	FALSE	FALSE	FALSE	TRUE	FALSE	FALSE	FALSE	FALSE	FALSE	FALSE	Monong	dry	FALSE	NA	NA	NA
19472	DCIM2594.JPG	20230917\CamC3	2023-09-15 10:04:00	Gemsbok	1	NA	TRUE	FALSE	FALSE	FALSE	FALSE	FALSE	FALSE	TRUE	FALSE	FALSE	FALSE	FALSE	FALSE	FALSE	Monong	dry	FALSE	NA	NA	NA
19473	DCIM2595.JPG	20230917\CamC3	2023-09-15 10:05:01	Gemsbok	1	NA	TRUE	FALSE	FALSE	FALSE	FALSE	FALSE	FALSE	TRUE	FALSE	FALSE	FALSE	FALSE	FALSE	FALSE	Monong	dry	FALSE	NA	NA	NA
19474	DCIM2596.JPG	20230917\CamC3	2023-09-15 10:06:01	Gemsbok	1	NA	TRUE	FALSE	FALSE	FALSE	FALSE	FALSE	FALSE	TRUE	FALSE	FALSE	FALSE	FALSE	FALSE	FALSE	Monong	dry	FALSE	NA	NA	NA
19475	DCIM2609.JPG	20230917\CamC3	2023-09-15 10:19:01	Warthog	1	NA	FALSE	FALSE	TRUE	FALSE	FALSE	FALSE	FALSE	FALSE	TRUE	FALSE	FALSE	FALSE	FALSE	FALSE	Monong	dry	FALSE	NA	NA	NA
19476	DCIM2610.JPG	20230917\CamC3	2023-09-15 10:20:01	Warthog	1	NA	TRUE	FALSE	FALSE	FALSE	FALSE	FALSE	FALSE	FALSE	TRUE	FALSE	FALSE	FALSE	FALSE	FALSE	Monong	dry	FALSE	NA	NA	NA
19477	DCIM2621.JPG	20230917\CamC3	2023-09-15 10:31:01	Impala	3	NA	TRUE	FALSE	FALSE	FALSE	FALSE	FALSE	FALSE	FALSE	TRUE	FALSE	FALSE	FALSE	FALSE	FALSE	Monong	dry	FALSE	NA	NA	NA
19478	DCIM2622.JPG	20230917\CamC3	2023-09-15 10:32:01	Zebra	1	NA	TRUE	TRUE	FALSE	FALSE	FALSE	FALSE	FALSE	FALSE	TRUE	FALSE	FALSE	FALSE	FALSE	FALSE	Monong	dry	FALSE	NA	NA	NA
19479	DCIM2623.JPG	20230917\CamC3	2023-09-15 10:33:01	Zebra	1	NA	FALSE	TRUE	FALSE	TRUE	FALSE	FALSE	FALSE	TRUE	TRUE	FALSE	FALSE	FALSE	FALSE	FALSE	Monong	dry	FALSE	NA	NA	NA
19480	DCIM2623.JPG	20230917\CamC3	2023-09-15 10:33:01	Impala	4	NA	TRUE	FALSE	FALSE	FALSE	FALSE	FALSE	FALSE	TRUE	FALSE	FALSE	FALSE	FALSE	FALSE	FALSE	Monong	dry	FALSE	NA	NA	NA
19481	DCIM2624.JPG	20230917\CamC3	2023-09-15 10:34:01	Zebra	4	NA	FALSE	TRUE	FALSE	TRUE	FALSE	FALSE	FALSE	TRUE	FALSE	FALSE	FALSE	FALSE	FALSE	FALSE	Monong	dry	FALSE	NA	NA	NA
19482	DCIM2625.JPG	20230917\CamC3	2023-09-15 10:35:00	Zebra	2	NA	FALSE	FALSE	FALSE	TRUE	FALSE	FALSE	FALSE	TRUE	FALSE	FALSE	FALSE	FALSE	FALSE	FALSE	Monong	dry	FALSE	NA	NA	NA
19483	DCIM2625.JPG	20230917\CamC3	2023-09-15 10:35:00	Warthog	1	NA	TRUE	FALSE	FALSE	FALSE	FALSE	FALSE	FALSE	TRUE	FALSE	FALSE	FALSE	FALSE	FALSE	FALSE	Monong	dry	FALSE	NA	NA	NA
19484	DCIM2626.JPG	20230917\CamC3	2023-09-15 10:36:00	Warthog	1	NA	TRUE	FALSE	FALSE	FALSE	FALSE	FALSE	FALSE	TRUE	FALSE	FALSE	FALSE	FALSE	FALSE	FALSE	Monong	dry	FALSE	NA	NA	NA
19485	DCIM2648.JPG	20230917\CamC3	2023-09-15 10:58:01	Impala	2	NA	TRUE	TRUE	FALSE	FALSE	FALSE	FALSE	FALSE	FALSE	TRUE	FALSE	FALSE	FALSE	FALSE	FALSE	Monong	dry	FALSE	NA	NA	NA
19486	DCIM2652.JPG	20230917\CamC3	2023-09-15 11:02:00	Gemsbok	1	NA	TRUE	FALSE	FALSE	FALSE	FALSE	FALSE	FALSE	TRUE	FALSE	FALSE	FALSE	FALSE	FALSE	FALSE	Monong	dry	FALSE	NA	NA	NA
19487	DCIM2658.JPG	20230917\CamC3	2023-09-15 11:08:00	Gemsbok	1	NA	TRUE	FALSE	FALSE	FALSE	FALSE	FALSE	FALSE	TRUE	FALSE	FALSE	FALSE	FALSE	FALSE	FALSE	Monong	dry	FALSE	NA	NA	NA
19488	DCIM2659.JPG	20230917\CamC3	2023-09-15 11:09:01	Gemsbok	1	NA	TRUE	FALSE	FALSE	FALSE	FALSE	FALSE	FALSE	TRUE	FALSE	FALSE	FALSE	FALSE	FALSE	FALSE	Monong	dry	FALSE	NA	NA	NA
19489	DCIM2660.JPG	20230917\CamC3	2023-09-15 11:10:01	Gemsbok	1	NA	TRUE	FALSE	FALSE	FALSE	FALSE	FALSE	FALSE	TRUE	FALSE	FALSE	FALSE	FALSE	FALSE	FALSE	Monong	dry	FALSE	NA	NA	NA
19490	DCIM2661.JPG	20230917\CamC3	2023-09-15 11:11:01	Gemsbok	1	NA	TRUE	FALSE	FALSE	FALSE	FALSE	FALSE	FALSE	TRUE	FALSE	FALSE	FALSE	FALSE	FALSE	FALSE	Monong	dry	FALSE	NA	NA	NA
19491	DCIM2662.JPG	20230917\CamC3	2023-09-15 11:12:01	Gemsbok	1	NA	TRUE	FALSE	FALSE	FALSE	FALSE	FALSE	FALSE	TRUE	FALSE	FALSE	FALSE	FALSE	FALSE	FALSE	Monong	dry	FALSE	NA	NA	NA
19492	DCIM2663.JPG	20230917\CamC3	2023-09-15 11:13:00	Gemsbok	1	NA	TRUE	FALSE	FALSE	FALSE	FALSE	FALSE	FALSE	TRUE	FALSE	FALSE	FALSE	FALSE	FALSE	FALSE	Monong	dry	FALSE	NA	NA	NA
19493	DCIM2723.JPG	20230917\CamC3	2023-09-15 12:13:00	Waterbuck	1	NA	TRUE	FALSE	FALSE	FALSE	FALSE	FALSE	FALSE	TRUE	FALSE	FALSE	FALSE	FALSE	FALSE	FALSE	Monong	dry	FALSE	NA	NA	NA
19494	DCIM2724.JPG	20230917\CamC3	2023-09-15 12:14:01	Waterbuck	1	NA	TRUE	FALSE	FALSE	FALSE	FALSE	FALSE	FALSE	TRUE	FALSE	FALSE	FALSE	FALSE	FALSE	FALSE	Monong	dry	FALSE	NA	NA	NA
19495	DCIM2729.JPG	20230917\CamC3	2023-09-15 12:19:00	Waterbuck	2	NA	TRUE	FALSE	FALSE	FALSE	FALSE	FALSE	FALSE	TRUE	FALSE	FALSE	FALSE	FALSE	FALSE	FALSE	Monong	dry	FALSE	NA	NA	NA
19496	DCIM2730.JPG	20230917\CamC3	2023-09-15 12:20:00	Waterbuck	3	NA	TRUE	FALSE	FALSE	FALSE	FALSE	FALSE	FALSE	TRUE	FALSE	FALSE	FALSE	FALSE	FALSE	FALSE	Monong	dry	FALSE	NA	NA	NA
19497	DCIM2731.JPG	20230917\CamC3	2023-09-15 12:21:01	Waterbuck	3	NA	TRUE	FALSE	TRUE	FALSE	FALSE	FALSE	FALSE	TRUE	TRUE	FALSE	FALSE	FALSE	FALSE	FALSE	Monong	dry	FALSE	NA	NA	NA
19498	DCIM2737.JPG	20230917\CamC3	2023-09-15 12:27:01	Waterbuck	2	NA	TRUE	FALSE	FALSE	FALSE	FALSE	FALSE	FALSE	TRUE	FALSE	FALSE	FALSE	FALSE	FALSE	FALSE	Monong	dry	FALSE	NA	NA	NA
19499	DCIM2765.JPG	20230917\CamC3	2023-09-15 12:55:01	Black Wildebeest	2	NA	FALSE	FALSE	FALSE	TRUE	FALSE	FALSE	FALSE	TRUE	FALSE	FALSE	FALSE	FALSE	FALSE	FALSE	Monong	dry	FALSE	NA	NA	NA
19500	DCIM2790.JPG	20230917\CamC3	2023-09-15 13:20:01	Waterbuck	1	NA	TRUE	FALSE	FALSE	FALSE	FALSE	FALSE	FALSE	TRUE	FALSE	FALSE	FALSE	FALSE	FALSE	FALSE	Monong	dry	FALSE	NA	NA	NA
19501	DCIM2808.JPG	20230917\CamC3	2023-09-15 13:38:01	Giraffe	3	NA	TRUE	TRUE	FALSE	FALSE	FALSE	FALSE	FALSE	TRUE	TRUE	FALSE	FALSE	FALSE	FALSE	FALSE	Monong	dry	FALSE	NA	NA	NA
19502	DCIM2809.JPG	20230917\CamC3	2023-09-15 13:39:01	Giraffe	3	NA	TRUE	FALSE	TRUE	TRUE	FALSE	FALSE	FALSE	TRUE	TRUE	FALSE	FALSE	FALSE	FALSE	FALSE	Monong	dry	FALSE	NA	NA	NA
19503	DCIM2810.JPG	20230917\CamC3	2023-09-15 13:40:01	Giraffe	3	NA	TRUE	FALSE	TRUE	FALSE	FALSE	FALSE	FALSE	TRUE	TRUE	FALSE	FALSE	FALSE	FALSE	FALSE	Monong	dry	FALSE	NA	NA	NA
19504	DCIM2811.JPG	20230917\CamC3	2023-09-15 13:41:00	Giraffe	2	NA	TRUE	FALSE	TRUE	FALSE	FALSE	FALSE	FALSE	TRUE	TRUE	FALSE	FALSE	FALSE	FALSE	FALSE	Monong	dry	FALSE	NA	NA	NA
19505	DCIM2812.JPG	20230917\CamC3	2023-09-15 13:42:00	Giraffe	2	NA	TRUE	FALSE	FALSE	FALSE	FALSE	FALSE	FALSE	TRUE	TRUE	FALSE	FALSE	FALSE	FALSE	FALSE	Monong	dry	FALSE	NA	NA	NA
19506	DCIM2815.JPG	20230917\CamC3	2023-09-15 13:45:01	Warthog	1	NA	FALSE	TRUE	FALSE	FALSE	FALSE	FALSE	FALSE	TRUE	FALSE	FALSE	FALSE	FALSE	FALSE	FALSE	Monong	dry	FALSE	NA	NA	NA
19507	DCIM2816.JPG	20230917\CamC3	2023-09-15 13:46:01	Warthog	2	NA	FALSE	TRUE	FALSE	FALSE	FALSE	FALSE	FALSE	TRUE	TRUE	FALSE	FALSE	FALSE	FALSE	FALSE	Monong	dry	FALSE	NA	NA	NA
19508	DCIM2817.JPG	20230917\CamC3	2023-09-15 13:47:01	Warthog	2	NA	FALSE	TRUE	FALSE	FALSE	FALSE	FALSE	FALSE	TRUE	TRUE	FALSE	FALSE	FALSE	FALSE	FALSE	Monong	dry	FALSE	NA	NA	NA
19509	DCIM2818.JPG	20230917\CamC3	2023-09-15 13:48:00	Warthog	2	NA	TRUE	FALSE	FALSE	FALSE	FALSE	FALSE	FALSE	FALSE	TRUE	FALSE	FALSE	FALSE	FALSE	FALSE	Monong	dry	FALSE	NA	NA	NA
19510	DCIM3025.JPG	20230917\CamC3	2023-09-15 17:15:01	Black-backed Jackal	1	NA	TRUE	FALSE	FALSE	FALSE	FALSE	FALSE	FALSE	TRUE	FALSE	FALSE	FALSE	FALSE	FALSE	FALSE	Monong	dry	FALSE	NA	NA	NA
19511	DCIM3028.JPG	20230917\CamC3	2023-09-15 17:18:00	Eland	1	NA	FALSE	TRUE	FALSE	FALSE	FALSE	FALSE	FALSE	FALSE	TRUE	FALSE	FALSE	FALSE	FALSE	FALSE	Monong	dry	FALSE	NA	NA	NA
19512	DCIM3030.JPG	20230917\CamC3	2023-09-15 17:20:01	Eland	1	NA	TRUE	FALSE	FALSE	FALSE	FALSE	FALSE	FALSE	FALSE	TRUE	FALSE	FALSE	FALSE	FALSE	FALSE	Monong	dry	FALSE	NA	NA	NA
19513	DCIM3055.JPG	20230917\CamC3	2023-09-15 17:45:00	Black Wildebeest	1	NA	TRUE	FALSE	FALSE	FALSE	FALSE	FALSE	FALSE	FALSE	TRUE	FALSE	FALSE	FALSE	FALSE	FALSE	Monong	dry	FALSE	NA	NA	NA
19514	DCIM3061.JPG	20230917\CamC3	2023-09-15 17:51:00	Black Wildebeest	1	NA	FALSE	TRUE	FALSE	FALSE	FALSE	FALSE	FALSE	TRUE	FALSE	FALSE	FALSE	FALSE	FALSE	FALSE	Monong	dry	FALSE	NA	NA	NA
19515	DCIM3062.JPG	20230917\CamC3	2023-09-15 17:52:01	Black Wildebeest	1	NA	FALSE	TRUE	FALSE	FALSE	FALSE	FALSE	FALSE	TRUE	FALSE	FALSE	FALSE	FALSE	FALSE	FALSE	Monong	dry	FALSE	NA	NA	NA
19516	DCIM3063.JPG	20230917\CamC3	2023-09-15 17:53:01	Black Wildebeest	1	NA	TRUE	FALSE	FALSE	FALSE	FALSE	FALSE	FALSE	TRUE	FALSE	FALSE	FALSE	FALSE	FALSE	FALSE	Monong	dry	FALSE	NA	NA	NA
19517	DCIM3080.JPG	20230917\CamC3	2023-09-15 18:10:00	Black Wildebeest	1	NA	TRUE	FALSE	FALSE	FALSE	FALSE	FALSE	FALSE	TRUE	FALSE	FALSE	FALSE	FALSE	FALSE	FALSE	Monong	dry	FALSE	NA	NA	NA
19518	DCIM3081.JPG	20230917\CamC3	2023-09-15 18:11:01	Black Wildebeest	1	NA	FALSE	TRUE	FALSE	FALSE	FALSE	FALSE	FALSE	TRUE	FALSE	FALSE	FALSE	FALSE	FALSE	FALSE	Monong	dry	FALSE	NA	NA	NA
19519	DCIM3082.JPG	20230917\CamC3	2023-09-15 18:12:01	Black Wildebeest	1	NA	FALSE	TRUE	FALSE	FALSE	FALSE	FALSE	FALSE	TRUE	FALSE	FALSE	FALSE	FALSE	FALSE	FALSE	Monong	dry	FALSE	NA	NA	NA
19520	DCIM3091.JPG	20230917\CamC3	2023-09-15 18:21:01	Warthog	1	NA	TRUE	FALSE	FALSE	FALSE	FALSE	FALSE	FALSE	TRUE	FALSE	FALSE	FALSE	FALSE	FALSE	FALSE	Monong	dry	FALSE	NA	NA	NA
19521	DCIM3092.JPG	20230917\CamC3	2023-09-15 18:22:00	Warthog	1	NA	TRUE	FALSE	FALSE	FALSE	FALSE	FALSE	FALSE	TRUE	FALSE	FALSE	FALSE	FALSE	FALSE	FALSE	Monong	dry	FALSE	NA	NA	NA
19522	DCIM3114.JPG	20230917\CamC3	2023-09-15 18:44:01	Gemsbok	1	NA	TRUE	FALSE	FALSE	FALSE	FALSE	FALSE	FALSE	TRUE	FALSE	FALSE	FALSE	FALSE	FALSE	FALSE	Monong	dry	FALSE	NA	NA	NA
19523	DCIM3118.JPG	20230917\CamC3	2023-09-15 18:48:00	Gemsbok	1	NA	TRUE	FALSE	FALSE	FALSE	FALSE	FALSE	FALSE	TRUE	FALSE	FALSE	FALSE	FALSE	FALSE	FALSE	Monong	dry	FALSE	NA	NA	NA
19524	DCIM3137.JPG	20230917\CamC3	2023-09-15 19:07:00	Zebra	1	NA	FALSE	FALSE	TRUE	FALSE	FALSE	FALSE	FALSE	FALSE	TRUE	FALSE	FALSE	FALSE	FALSE	FALSE	Monong	dry	FALSE	NA	NA	NA
19525	DCIM3138.JPG	20230917\CamC3	2023-09-15 19:08:01	Zebra	3	NA	FALSE	FALSE	FALSE	TRUE	FALSE	FALSE	FALSE	FALSE	TRUE	FALSE	FALSE	FALSE	FALSE	FALSE	Monong	dry	FALSE	NA	NA	NA
19526	DCIM3139.JPG	20230917\CamC3	2023-09-15 19:09:01	Zebra	4	NA	TRUE	FALSE	TRUE	TRUE	FALSE	FALSE	FALSE	FALSE	TRUE	FALSE	FALSE	FALSE	FALSE	FALSE	Monong	dry	FALSE	NA	NA	NA
19527	DCIM3140.JPG	20230917\CamC3	2023-09-15 19:10:01	Zebra	4	NA	TRUE	FALSE	FALSE	TRUE	FALSE	FALSE	FALSE	FALSE	TRUE	FALSE	FALSE	FALSE	FALSE	FALSE	Monong	dry	FALSE	NA	NA	NA
19528	DCIM3141.JPG	20230917\CamC3	2023-09-15 19:11:01	Zebra	2	NA	TRUE	FALSE	FALSE	TRUE	FALSE	FALSE	FALSE	FALSE	TRUE	FALSE	FALSE	FALSE	FALSE	FALSE	Monong	dry	FALSE	NA	NA	NA
19529	DCIM3170.JPG	20230917\CamC3	2023-09-15 19:40:01	Zebra	3	NA	TRUE	TRUE	FALSE	FALSE	FALSE	FALSE	FALSE	FALSE	TRUE	FALSE	FALSE	FALSE	FALSE	FALSE	Monong	dry	FALSE	NA	NA	NA
19530	DCIM3171.JPG	20230917\CamC3	2023-09-15 19:41:01	Zebra	3	NA	TRUE	FALSE	TRUE	TRUE	FALSE	FALSE	FALSE	TRUE	TRUE	FALSE	FALSE	FALSE	FALSE	FALSE	Monong	dry	FALSE	NA	NA	NA
19531	DCIM3172.JPG	20230917\CamC3	2023-09-15 19:42:01	Zebra	4	NA	TRUE	FALSE	FALSE	FALSE	FALSE	FALSE	FALSE	FALSE	TRUE	FALSE	FALSE	FALSE	FALSE	FALSE	Monong	dry	FALSE	NA	NA	NA
19532	DCIM3173.JPG	20230917\CamC3	2023-09-15 19:43:01	Zebra	4	NA	FALSE	FALSE	TRUE	TRUE	FALSE	FALSE	FALSE	TRUE	FALSE	FALSE	FALSE	FALSE	FALSE	FALSE	Monong	dry	FALSE	NA	NA	NA
19533	DCIM3237.JPG	20230917\CamC3	2023-09-15 20:47:01	Zebra	1	NA	TRUE	FALSE	FALSE	FALSE	FALSE	FALSE	FALSE	FALSE	TRUE	FALSE	FALSE	FALSE	FALSE	FALSE	Monong	dry	FALSE	NA	NA	NA
19534	DCIM3238.JPG	20230917\CamC3	2023-09-15 20:48:00	Zebra	4	NA	TRUE	TRUE	FALSE	FALSE	FALSE	FALSE	FALSE	FALSE	TRUE	FALSE	FALSE	FALSE	FALSE	FALSE	Monong	dry	FALSE	NA	NA	NA
19535	DCIM3239.JPG	20230917\CamC3	2023-09-15 20:49:00	Zebra	4	NA	TRUE	FALSE	TRUE	FALSE	FALSE	FALSE	FALSE	TRUE	TRUE	FALSE	FALSE	FALSE	FALSE	FALSE	Monong	dry	FALSE	NA	NA	NA
19536	DCIM3240.JPG	20230917\CamC3	2023-09-15 20:50:01	Zebra	2	NA	FALSE	FALSE	TRUE	TRUE	FALSE	FALSE	FALSE	TRUE	FALSE	FALSE	FALSE	FALSE	FALSE	FALSE	Monong	dry	FALSE	NA	NA	NA
19537	DCIM3451.JPG	20230917\CamC3	2023-09-16 00:21:00	Zebra	3	NA	TRUE	FALSE	FALSE	TRUE	FALSE	FALSE	FALSE	FALSE	TRUE	FALSE	FALSE	FALSE	FALSE	FALSE	Monong	dry	FALSE	NA	NA	NA
19538	DCIM3452.JPG	20230917\CamC3	2023-09-16 00:22:01	Zebra	4	NA	FALSE	TRUE	FALSE	TRUE	FALSE	FALSE	FALSE	FALSE	TRUE	FALSE	FALSE	FALSE	FALSE	FALSE	Monong	dry	FALSE	NA	NA	NA
19539	DCIM3453.JPG	20230917\CamC3	2023-09-16 00:23:01	Zebra	4	NA	FALSE	FALSE	TRUE	TRUE	FALSE	FALSE	FALSE	FALSE	TRUE	FALSE	FALSE	FALSE	FALSE	FALSE	Monong	dry	FALSE	NA	NA	NA
19540	DCIM3454.JPG	20230917\CamC3	2023-09-16 00:24:01	Zebra	1	NA	FALSE	FALSE	FALSE	TRUE	FALSE	FALSE	FALSE	FALSE	TRUE	FALSE	FALSE	FALSE	FALSE	FALSE	Monong	dry	FALSE	NA	NA	NA
19541	DCIM3478.JPG	20230917\CamC3	2023-09-16 00:48:01	Zebra	2	NA	TRUE	FALSE	FALSE	FALSE	FALSE	FALSE	FALSE	TRUE	TRUE	FALSE	FALSE	FALSE	FALSE	FALSE	Monong	dry	FALSE	NA	NA	NA
19542	DCIM3479.JPG	20230917\CamC3	2023-09-16 00:49:01	Zebra	1	NA	FALSE	TRUE	FALSE	FALSE	FALSE	FALSE	FALSE	TRUE	FALSE	FALSE	FALSE	FALSE	FALSE	FALSE	Monong	dry	FALSE	NA	NA	NA
19543	DCIM3480.JPG	20230917\CamC3	2023-09-16 00:50:01	Zebra	2	NA	FALSE	TRUE	FALSE	FALSE	FALSE	FALSE	FALSE	TRUE	FALSE	FALSE	FALSE	FALSE	FALSE	FALSE	Monong	dry	FALSE	NA	NA	NA
19544	DCIM3481.JPG	20230917\CamC3	2023-09-16 00:51:00	Zebra	1	NA	TRUE	FALSE	FALSE	FALSE	FALSE	FALSE	FALSE	FALSE	TRUE	FALSE	FALSE	FALSE	FALSE	FALSE	Monong	dry	FALSE	NA	NA	NA
19545	DCIM3807.JPG	20230917\CamC3	2023-09-16 06:17:00	Blesbok	1	NA	TRUE	FALSE	FALSE	FALSE	FALSE	FALSE	FALSE	FALSE	TRUE	FALSE	FALSE	FALSE	FALSE	FALSE	Monong	dry	FALSE	NA	NA	NA
19546	DCIM3808.JPG	20230917\CamC3	2023-09-16 06:18:01	Blesbok	2	NA	TRUE	FALSE	FALSE	FALSE	FALSE	FALSE	FALSE	FALSE	TRUE	FALSE	FALSE	FALSE	FALSE	FALSE	Monong	dry	FALSE	NA	NA	NA
19547	DCIM3816.JPG	20230917\CamC3	2023-09-16 06:26:01	Black-backed Jackal	1	NA	FALSE	TRUE	FALSE	FALSE	FALSE	FALSE	FALSE	TRUE	FALSE	FALSE	FALSE	FALSE	FALSE	FALSE	Monong	dry	FALSE	NA	NA	NA
19548	DCIM3884.JPG	20230917\CamC3	2023-09-16 07:34:01	Black-backed Jackal	1	NA	TRUE	FALSE	FALSE	FALSE	FALSE	FALSE	FALSE	TRUE	FALSE	FALSE	FALSE	FALSE	FALSE	FALSE	Monong	dry	FALSE	NA	NA	NA
19549	DCIM3887.JPG	20230917\CamC3	2023-09-16 07:37:01	Black-backed Jackal	1	NA	TRUE	FALSE	FALSE	FALSE	FALSE	FALSE	FALSE	FALSE	TRUE	FALSE	FALSE	FALSE	FALSE	FALSE	Monong	dry	FALSE	NA	NA	NA
19550	DCIM3888.JPG	20230917\CamC3	2023-09-16 07:38:00	Black-backed Jackal	1	NA	FALSE	TRUE	FALSE	FALSE	FALSE	FALSE	FALSE	TRUE	FALSE	FALSE	FALSE	FALSE	FALSE	FALSE	Monong	dry	FALSE	NA	NA	NA
19551	DCIM3889.JPG	20230917\CamC3	2023-09-16 07:39:00	Black-backed Jackal	1	NA	FALSE	TRUE	FALSE	FALSE	FALSE	FALSE	FALSE	TRUE	FALSE	FALSE	FALSE	FALSE	FALSE	FALSE	Monong	dry	FALSE	NA	NA	NA
19552	DCIM3898.JPG	20230917\CamC3	2023-09-16 07:48:01	Blesbok	1	NA	TRUE	FALSE	FALSE	FALSE	FALSE	FALSE	FALSE	TRUE	FALSE	FALSE	FALSE	FALSE	FALSE	FALSE	Monong	dry	FALSE	NA	NA	NA
19553	DCIM3899.JPG	20230917\CamC3	2023-09-16 07:49:01	Blesbok	2	NA	TRUE	FALSE	FALSE	FALSE	FALSE	FALSE	FALSE	TRUE	FALSE	FALSE	FALSE	FALSE	FALSE	FALSE	Monong	dry	FALSE	NA	NA	NA
19554	DCIM3926.JPG	20230917\CamC3	2023-09-16 08:16:00	Waterbuck	1	NA	FALSE	FALSE	TRUE	FALSE	FALSE	FALSE	FALSE	FALSE	TRUE	FALSE	FALSE	FALSE	FALSE	FALSE	Monong	dry	FALSE	NA	NA	NA
19555	DCIM3927.JPG	20230917\CamC3	2023-09-16 08:17:00	Waterbuck	2	NA	TRUE	FALSE	FALSE	TRUE	FALSE	FALSE	FALSE	FALSE	TRUE	FALSE	FALSE	FALSE	FALSE	FALSE	Monong	dry	FALSE	NA	NA	NA
19556	DCIM3928.JPG	20230917\CamC3	2023-09-16 08:18:01	Waterbuck	2	NA	TRUE	FALSE	TRUE	FALSE	FALSE	FALSE	FALSE	TRUE	TRUE	FALSE	FALSE	FALSE	FALSE	FALSE	Monong	dry	FALSE	NA	NA	NA
19557	DCIM3929.JPG	20230917\CamC3	2023-09-16 08:19:01	Waterbuck	2	NA	TRUE	FALSE	TRUE	FALSE	FALSE	FALSE	FALSE	TRUE	TRUE	FALSE	FALSE	FALSE	FALSE	FALSE	Monong	dry	FALSE	NA	NA	NA
19558	DCIM3962.JPG	20230917\CamC3	2023-09-16 08:52:01	Black-backed Jackal	1	NA	FALSE	FALSE	FALSE	TRUE	FALSE	FALSE	FALSE	FALSE	TRUE	FALSE	FALSE	FALSE	FALSE	FALSE	Monong	dry	FALSE	NA	NA	NA
19559	DCIM3963.JPG	20230917\CamC3	2023-09-16 08:53:01	Black-backed Jackal	1	NA	FALSE	FALSE	FALSE	TRUE	FALSE	FALSE	FALSE	FALSE	TRUE	FALSE	FALSE	FALSE	FALSE	FALSE	Monong	dry	FALSE	NA	NA	NA
19560	DCIM3964.JPG	20230917\CamC3	2023-09-16 08:54:01	Blesbok	2	NA	FALSE	TRUE	FALSE	FALSE	FALSE	FALSE	FALSE	TRUE	FALSE	FALSE	FALSE	FALSE	FALSE	FALSE	Monong	dry	FALSE	NA	NA	NA
19561	DCIM3965.JPG	20230917\CamC3	2023-09-16 08:55:00	Blesbok	2	NA	FALSE	TRUE	FALSE	FALSE	FALSE	FALSE	FALSE	TRUE	FALSE	FALSE	FALSE	FALSE	FALSE	FALSE	Monong	dry	FALSE	NA	NA	NA
19562	DCIM3976.JPG	20230917\CamC3	2023-09-16 09:06:01	Red Hartebeest	1	NA	TRUE	FALSE	FALSE	FALSE	FALSE	FALSE	FALSE	FALSE	TRUE	FALSE	FALSE	FALSE	FALSE	FALSE	Monong	dry	FALSE	NA	NA	NA
19563	DCIM3977.JPG	20230917\CamC3	2023-09-16 09:07:00	Red Hartebeest	1	NA	TRUE	TRUE	FALSE	FALSE	FALSE	FALSE	FALSE	FALSE	TRUE	FALSE	FALSE	FALSE	FALSE	FALSE	Monong	dry	FALSE	NA	NA	NA
19564	DCIM3978.JPG	20230917\CamC3	2023-09-16 09:08:00	Red Hartebeest	1	NA	FALSE	TRUE	FALSE	FALSE	FALSE	FALSE	FALSE	FALSE	TRUE	FALSE	FALSE	FALSE	FALSE	FALSE	Monong	dry	FALSE	NA	NA	NA
19565	DCIM3978.JPG	20230917\CamC3	2023-09-16 09:08:00	Blesbok	5	NA	TRUE	TRUE	FALSE	FALSE	FALSE	FALSE	FALSE	TRUE	TRUE	FALSE	FALSE	FALSE	FALSE	FALSE	Monong	dry	FALSE	NA	NA	NA
19566	DCIM3979.JPG	20230917\CamC3	2023-09-16 09:09:01	Blesbok	5	NA	TRUE	TRUE	FALSE	FALSE	FALSE	FALSE	FALSE	TRUE	TRUE	FALSE	FALSE	FALSE	FALSE	FALSE	Monong	dry	FALSE	NA	NA	NA
19567	DCIM3980.JPG	20230917\CamC3	2023-09-16 09:10:01	Blesbok	7	NA	TRUE	FALSE	FALSE	FALSE	FALSE	FALSE	FALSE	TRUE	TRUE	FALSE	FALSE	FALSE	FALSE	FALSE	Monong	dry	FALSE	NA	NA	NA
19568	DCIM3981.JPG	20230917\CamC3	2023-09-16 09:11:01	Blesbok	2	NA	TRUE	FALSE	FALSE	FALSE	FALSE	FALSE	FALSE	FALSE	TRUE	FALSE	FALSE	FALSE	FALSE	FALSE	Monong	dry	FALSE	NA	NA	NA
19569	DCIM3986.JPG	20230917\CamC3	2023-09-16 09:16:01	Waterbuck	1	NA	TRUE	FALSE	FALSE	FALSE	FALSE	FALSE	FALSE	TRUE	FALSE	FALSE	FALSE	FALSE	FALSE	FALSE	Monong	dry	FALSE	NA	NA	NA
19570	DCIM3987.JPG	20230917\CamC3	2023-09-16 09:17:01	Red Hartebeest	1	NA	TRUE	FALSE	FALSE	FALSE	FALSE	FALSE	FALSE	FALSE	TRUE	FALSE	FALSE	FALSE	FALSE	FALSE	Monong	dry	FALSE	NA	NA	NA
19571	DCIM3988.JPG	20230917\CamC3	2023-09-16 09:18:01	Red Hartebeest	1	NA	TRUE	FALSE	FALSE	FALSE	FALSE	FALSE	FALSE	FALSE	TRUE	FALSE	FALSE	FALSE	FALSE	FALSE	Monong	dry	FALSE	NA	NA	NA
19572	DCIM3988.JPG	20230917\CamC3	2023-09-16 09:18:01	Waterbuck	1	NA	TRUE	FALSE	FALSE	FALSE	FALSE	FALSE	FALSE	FALSE	TRUE	FALSE	FALSE	FALSE	FALSE	FALSE	Monong	dry	FALSE	NA	NA	NA
19573	DCIM3989.JPG	20230917\CamC3	2023-09-16 09:19:01	Waterbuck	2	NA	TRUE	FALSE	FALSE	FALSE	FALSE	FALSE	FALSE	TRUE	TRUE	FALSE	FALSE	FALSE	FALSE	FALSE	Monong	dry	FALSE	NA	NA	NA
19574	DCIM3989.JPG	20230917\CamC3	2023-09-16 09:19:01	Red Hartebeest	2	NA	TRUE	FALSE	FALSE	FALSE	FALSE	FALSE	FALSE	TRUE	FALSE	FALSE	FALSE	FALSE	FALSE	FALSE	Monong	dry	FALSE	NA	NA	NA
19575	DCIM3990.JPG	20230917\CamC3	2023-09-16 09:20:00	Waterbuck	1	NA	TRUE	FALSE	FALSE	FALSE	FALSE	FALSE	FALSE	TRUE	FALSE	FALSE	FALSE	FALSE	FALSE	FALSE	Monong	dry	FALSE	NA	NA	NA
19576	DCIM3992.JPG	20230917\CamC3	2023-09-16 09:22:01	Waterbuck	1	NA	FALSE	FALSE	TRUE	FALSE	FALSE	FALSE	FALSE	TRUE	FALSE	FALSE	FALSE	FALSE	FALSE	FALSE	Monong	dry	FALSE	NA	NA	NA
19577	DCIM3993.JPG	20230917\CamC3	2023-09-16 09:23:01	Waterbuck	1	NA	TRUE	FALSE	FALSE	FALSE	FALSE	FALSE	FALSE	TRUE	FALSE	FALSE	FALSE	FALSE	FALSE	FALSE	Monong	dry	FALSE	NA	NA	NA
19578	DCIM4008.JPG	20230917\CamC3	2023-09-16 09:38:01	Gemsbok	2	NA	TRUE	FALSE	FALSE	FALSE	FALSE	FALSE	FALSE	FALSE	TRUE	FALSE	FALSE	FALSE	FALSE	FALSE	Monong	dry	FALSE	NA	NA	NA
19579	DCIM4021.JPG	20230917\CamC3	2023-09-16 09:51:01	Gemsbok	1	NA	FALSE	TRUE	FALSE	FALSE	FALSE	FALSE	FALSE	FALSE	TRUE	FALSE	FALSE	FALSE	FALSE	FALSE	Monong	dry	FALSE	NA	NA	NA
19580	DCIM4022.JPG	20230917\CamC3	2023-09-16 09:52:00	Gemsbok	1	NA	FALSE	TRUE	FALSE	FALSE	FALSE	FALSE	FALSE	FALSE	TRUE	FALSE	FALSE	FALSE	FALSE	FALSE	Monong	dry	FALSE	NA	NA	NA
19581	DCIM4029.JPG	20230917\CamC3	2023-09-16 09:59:00	Blesbok	8	NA	TRUE	TRUE	FALSE	FALSE	FALSE	FALSE	FALSE	TRUE	TRUE	FALSE	FALSE	FALSE	FALSE	FALSE	Monong	dry	FALSE	NA	NA	NA
19582	DCIM4029.JPG	20230917\CamC3	2023-09-16 09:59:00	Impala	3	NA	TRUE	FALSE	FALSE	FALSE	FALSE	FALSE	FALSE	TRUE	TRUE	FALSE	FALSE	FALSE	FALSE	FALSE	Monong	dry	FALSE	NA	NA	NA
19583	DCIM4030.JPG	20230917\CamC3	2023-09-16 10:00:01	Blesbok	6	NA	TRUE	FALSE	FALSE	TRUE	FALSE	FALSE	FALSE	TRUE	TRUE	FALSE	FALSE	FALSE	FALSE	FALSE	Monong	dry	FALSE	NA	NA	NA
19584	DCIM4030.JPG	20230917\CamC3	2023-09-16 10:00:01	Impala	2	NA	FALSE	TRUE	FALSE	FALSE	FALSE	FALSE	FALSE	TRUE	FALSE	FALSE	FALSE	FALSE	FALSE	FALSE	Monong	dry	FALSE	NA	NA	NA
19585	DCIM4030.JPG	20230917\CamC3	2023-09-16 10:00:01	Zebra	1	NA	FALSE	FALSE	FALSE	TRUE	FALSE	FALSE	FALSE	FALSE	TRUE	FALSE	FALSE	FALSE	FALSE	FALSE	Monong	dry	FALSE	NA	NA	NA
19586	DCIM4031.JPG	20230917\CamC3	2023-09-16 10:01:01	Zebra	1	NA	FALSE	FALSE	FALSE	TRUE	FALSE	FALSE	FALSE	FALSE	TRUE	FALSE	FALSE	FALSE	FALSE	FALSE	Monong	dry	FALSE	NA	NA	NA
19587	DCIM4031.JPG	20230917\CamC3	2023-09-16 10:01:01	Impala	4	NA	TRUE	FALSE	FALSE	FALSE	FALSE	FALSE	FALSE	TRUE	TRUE	FALSE	FALSE	FALSE	FALSE	FALSE	Monong	dry	FALSE	NA	NA	NA
19588	DCIM4032.JPG	20230917\CamC3	2023-09-16 10:02:01	Impala	1	NA	FALSE	TRUE	FALSE	FALSE	FALSE	FALSE	FALSE	FALSE	TRUE	FALSE	FALSE	FALSE	FALSE	FALSE	Monong	dry	FALSE	NA	NA	NA
19589	DCIM4032.JPG	20230917\CamC3	2023-09-16 10:02:01	Zebra	5	NA	TRUE	FALSE	FALSE	TRUE	FALSE	FALSE	FALSE	FALSE	TRUE	FALSE	FALSE	FALSE	FALSE	FALSE	Monong	dry	FALSE	NA	NA	NA
19590	DCIM4033.JPG	20230917\CamC3	2023-09-16 10:03:01	Zebra	4	NA	TRUE	FALSE	FALSE	TRUE	FALSE	FALSE	FALSE	FALSE	TRUE	FALSE	FALSE	FALSE	FALSE	FALSE	Monong	dry	FALSE	NA	NA	NA
19591	DCIM4034.JPG	20230917\CamC3	2023-09-16 10:04:01	Zebra	5	NA	TRUE	TRUE	FALSE	TRUE	FALSE	FALSE	FALSE	TRUE	TRUE	FALSE	FALSE	FALSE	FALSE	FALSE	Monong	dry	FALSE	NA	NA	NA
19592	DCIM4034.JPG	20230917\CamC3	2023-09-16 10:04:01	Impala	1	NA	TRUE	FALSE	FALSE	FALSE	FALSE	FALSE	FALSE	TRUE	FALSE	FALSE	FALSE	FALSE	FALSE	FALSE	Monong	dry	FALSE	NA	NA	NA
19593	DCIM4035.JPG	20230917\CamC3	2023-09-16 10:05:00	Zebra	8	NA	TRUE	FALSE	TRUE	TRUE	FALSE	FALSE	FALSE	TRUE	TRUE	FALSE	FALSE	FALSE	FALSE	FALSE	Monong	dry	FALSE	NA	NA	NA
19594	DCIM4036.JPG	20230917\CamC3	2023-09-16 10:06:00	Zebra	3	NA	TRUE	FALSE	TRUE	FALSE	FALSE	FALSE	FALSE	TRUE	TRUE	FALSE	FALSE	FALSE	FALSE	FALSE	Monong	dry	FALSE	NA	NA	NA
19595	DCIM4037.JPG	20230917\CamC3	2023-09-16 10:07:01	Zebra	3	NA	TRUE	FALSE	TRUE	FALSE	FALSE	FALSE	FALSE	FALSE	TRUE	FALSE	FALSE	FALSE	FALSE	FALSE	Monong	dry	FALSE	NA	NA	NA
19596	DCIM4038.JPG	20230917\CamC3	2023-09-16 10:08:01	Zebra	2	NA	TRUE	FALSE	FALSE	FALSE	FALSE	FALSE	FALSE	FALSE	TRUE	FALSE	FALSE	FALSE	FALSE	FALSE	Monong	dry	FALSE	NA	NA	NA
19597	DCIM4039.JPG	20230917\CamC3	2023-09-16 10:09:01	Zebra	1	NA	FALSE	FALSE	TRUE	FALSE	FALSE	FALSE	FALSE	FALSE	TRUE	FALSE	FALSE	FALSE	FALSE	FALSE	Monong	dry	FALSE	NA	NA	NA
19598	DCIM4039.JPG	20230917\CamC3	2023-09-16 10:09:01	Gemsbok	1	NA	TRUE	FALSE	FALSE	FALSE	FALSE	FALSE	FALSE	FALSE	TRUE	FALSE	FALSE	FALSE	FALSE	FALSE	Monong	dry	FALSE	NA	NA	NA
19599	DCIM4040.JPG	20230917\CamC3	2023-09-16 10:10:01	Gemsbok	1	NA	TRUE	FALSE	FALSE	FALSE	FALSE	FALSE	FALSE	FALSE	TRUE	FALSE	FALSE	FALSE	FALSE	FALSE	Monong	dry	FALSE	NA	NA	NA
19600	DCIM4044.JPG	20230917\CamC3	2023-09-16 10:14:01	Blesbok	1	NA	TRUE	FALSE	FALSE	FALSE	FALSE	FALSE	FALSE	TRUE	FALSE	FALSE	FALSE	FALSE	FALSE	FALSE	Monong	dry	FALSE	NA	NA	NA
19601	DCIM4046.JPG	20230917\CamC3	2023-09-16 10:16:01	Blesbok	1	NA	TRUE	FALSE	FALSE	FALSE	FALSE	FALSE	FALSE	TRUE	FALSE	FALSE	FALSE	FALSE	FALSE	FALSE	Monong	dry	FALSE	NA	NA	NA
19602	DCIM4046.JPG	20230917\CamC3	2023-09-16 10:16:01	Gemsbok	1	NA	TRUE	FALSE	FALSE	FALSE	FALSE	FALSE	FALSE	FALSE	TRUE	FALSE	FALSE	FALSE	FALSE	FALSE	Monong	dry	FALSE	NA	NA	NA
19603	DCIM4047.JPG	20230917\CamC3	2023-09-16 10:17:00	Gemsbok	1	NA	FALSE	TRUE	FALSE	FALSE	FALSE	FALSE	FALSE	TRUE	FALSE	FALSE	FALSE	FALSE	FALSE	FALSE	Monong	dry	FALSE	NA	NA	NA
19604	DCIM4047.JPG	20230917\CamC3	2023-09-16 10:17:00	Blesbok	1	NA	TRUE	FALSE	FALSE	FALSE	FALSE	FALSE	FALSE	FALSE	TRUE	FALSE	FALSE	FALSE	FALSE	FALSE	Monong	dry	FALSE	NA	NA	NA
19605	DCIM4048.JPG	20230917\CamC3	2023-09-16 10:18:00	Gemsbok	3	NA	TRUE	FALSE	FALSE	FALSE	FALSE	FALSE	FALSE	TRUE	FALSE	FALSE	FALSE	FALSE	FALSE	FALSE	Monong	dry	FALSE	NA	NA	NA
19606	DCIM4049.JPG	20230917\CamC3	2023-09-16 10:19:01	Gemsbok	1	NA	TRUE	FALSE	FALSE	FALSE	FALSE	FALSE	FALSE	TRUE	FALSE	FALSE	FALSE	FALSE	FALSE	FALSE	Monong	dry	FALSE	NA	NA	NA
19607	DCIM4107.JPG	20230917\CamC3	2023-09-16 11:17:01	Blesbok	1	NA	TRUE	FALSE	FALSE	FALSE	FALSE	FALSE	FALSE	FALSE	TRUE	FALSE	FALSE	FALSE	FALSE	FALSE	Monong	dry	FALSE	NA	NA	NA
19608	DCIM4108.JPG	20230917\CamC3	2023-09-16 11:18:01	Blesbok	1	NA	FALSE	TRUE	FALSE	FALSE	FALSE	FALSE	FALSE	TRUE	FALSE	FALSE	FALSE	FALSE	FALSE	FALSE	Monong	dry	FALSE	NA	NA	NA
19609	DCIM4109.JPG	20230917\CamC3	2023-09-16 11:19:01	Blesbok	1	NA	FALSE	TRUE	FALSE	FALSE	FALSE	FALSE	FALSE	TRUE	FALSE	FALSE	FALSE	FALSE	FALSE	FALSE	Monong	dry	FALSE	NA	NA	NA
19610	DCIM4148.JPG	20230917\CamC3	2023-09-16 11:58:01	Springbok	3	NA	TRUE	TRUE	FALSE	FALSE	FALSE	FALSE	FALSE	TRUE	FALSE	FALSE	FALSE	FALSE	FALSE	FALSE	Monong	dry	FALSE	NA	NA	NA
19611	DCIM4149.JPG	20230917\CamC3	2023-09-16 11:59:00	Springbok	1	NA	TRUE	FALSE	FALSE	FALSE	FALSE	FALSE	FALSE	FALSE	TRUE	FALSE	FALSE	FALSE	FALSE	FALSE	Monong	dry	FALSE	NA	NA	NA
19612	DCIM4150.JPG	20230917\CamC3	2023-09-16 12:00:00	Springbok	1	NA	TRUE	FALSE	FALSE	FALSE	FALSE	FALSE	FALSE	TRUE	FALSE	FALSE	FALSE	FALSE	FALSE	FALSE	Monong	dry	FALSE	NA	NA	NA
19613	DCIM4151.JPG	20230917\CamC3	2023-09-16 12:01:00	Springbok	1	NA	TRUE	FALSE	FALSE	FALSE	FALSE	FALSE	FALSE	TRUE	FALSE	FALSE	FALSE	FALSE	FALSE	FALSE	Monong	dry	FALSE	NA	NA	NA
19614	DCIM4238.JPG	20230917\CamC3	2023-09-16 13:28:01	Waterbuck	1	NA	FALSE	FALSE	FALSE	TRUE	FALSE	FALSE	FALSE	FALSE	TRUE	FALSE	FALSE	FALSE	FALSE	FALSE	Monong	dry	FALSE	NA	NA	NA
19615	DCIM4239.JPG	20230917\CamC3	2023-09-16 13:29:01	Waterbuck	2	NA	FALSE	FALSE	TRUE	TRUE	FALSE	FALSE	FALSE	FALSE	TRUE	FALSE	FALSE	FALSE	FALSE	FALSE	Monong	dry	FALSE	NA	NA	NA
19616	DCIM4276.JPG	20230917\CamC3	2023-09-16 14:06:01	Waterbuck	1	NA	TRUE	FALSE	FALSE	FALSE	FALSE	FALSE	FALSE	TRUE	FALSE	FALSE	FALSE	FALSE	FALSE	FALSE	Monong	dry	FALSE	NA	NA	NA
19617	DCIM4277.JPG	20230917\CamC3	2023-09-16 14:07:01	Waterbuck	2	NA	TRUE	FALSE	FALSE	FALSE	FALSE	FALSE	FALSE	TRUE	TRUE	FALSE	FALSE	FALSE	FALSE	TRUE	Monong	dry	FALSE	NA	NA	NA
19618	DCIM4280.JPG	20230917\CamC3	2023-09-16 14:10:01	Waterbuck	1	NA	TRUE	FALSE	FALSE	FALSE	FALSE	FALSE	FALSE	TRUE	FALSE	FALSE	FALSE	FALSE	FALSE	FALSE	Monong	dry	FALSE	NA	NA	NA
19619	DCIM4386.JPG	20230917\CamC3	2023-09-16 15:56:00	Waterbuck	1	NA	TRUE	FALSE	FALSE	FALSE	FALSE	FALSE	FALSE	TRUE	FALSE	FALSE	FALSE	FALSE	FALSE	FALSE	Monong	dry	FALSE	NA	NA	NA
19620	DCIM4497.JPG	20230917\CamC3	2023-09-16 17:47:01	Warthog	2	NA	FALSE	TRUE	FALSE	TRUE	FALSE	FALSE	FALSE	FALSE	TRUE	FALSE	FALSE	FALSE	FALSE	FALSE	Monong	dry	FALSE	NA	NA	NA
19621	DCIM4498.JPG	20230917\CamC3	2023-09-16 17:48:01	Warthog	2	NA	FALSE	TRUE	FALSE	TRUE	FALSE	FALSE	FALSE	FALSE	TRUE	FALSE	FALSE	FALSE	FALSE	FALSE	Monong	dry	FALSE	NA	NA	NA
19622	DCIM4524.JPG	20230917\CamC3	2023-09-16 18:14:01	Warthog	1	NA	FALSE	TRUE	FALSE	FALSE	FALSE	FALSE	FALSE	FALSE	TRUE	FALSE	FALSE	FALSE	FALSE	FALSE	Monong	dry	FALSE	NA	NA	NA
19623	DCIM4525.JPG	20230917\CamC3	2023-09-16 18:15:01	Warthog	1	NA	FALSE	TRUE	FALSE	FALSE	FALSE	FALSE	FALSE	FALSE	TRUE	FALSE	FALSE	FALSE	FALSE	FALSE	Monong	dry	FALSE	NA	NA	NA
19624	DCIM4527.JPG	20230917\CamC3	2023-09-16 18:17:00	Buffalo	1	NA	FALSE	FALSE	TRUE	FALSE	FALSE	FALSE	FALSE	FALSE	TRUE	FALSE	FALSE	FALSE	FALSE	FALSE	Monong	dry	FALSE	NA	NA	NA
19625	DCIM4529.JPG	20230917\CamC3	2023-09-16 18:19:01	Warthog	2	NA	FALSE	TRUE	FALSE	TRUE	FALSE	FALSE	FALSE	FALSE	TRUE	FALSE	FALSE	FALSE	FALSE	FALSE	Monong	dry	FALSE	NA	NA	NA
19626	DCIM4562.JPG	20230917\CamC3	2023-09-16 18:52:01	Gemsbok	1	NA	TRUE	FALSE	FALSE	FALSE	FALSE	FALSE	FALSE	FALSE	TRUE	FALSE	FALSE	FALSE	FALSE	FALSE	Monong	dry	FALSE	NA	NA	NA
19627	DCIM4563.JPG	20230917\CamC3	2023-09-16 18:53:01	Gemsbok	1	NA	FALSE	TRUE	FALSE	FALSE	FALSE	FALSE	FALSE	FALSE	TRUE	FALSE	FALSE	FALSE	FALSE	FALSE	Monong	dry	FALSE	NA	NA	NA
19628	DCIM4564.JPG	20230917\CamC3	2023-09-16 18:54:00	Gemsbok	1	NA	FALSE	FALSE	FALSE	TRUE	FALSE	FALSE	FALSE	FALSE	TRUE	FALSE	FALSE	FALSE	FALSE	FALSE	Monong	dry	FALSE	NA	NA	NA
19629	DCIM4565.JPG	20230917\CamC3	2023-09-16 18:55:00	Gemsbok	1	NA	FALSE	TRUE	FALSE	FALSE	FALSE	FALSE	FALSE	FALSE	TRUE	FALSE	FALSE	FALSE	FALSE	FALSE	Monong	dry	FALSE	NA	NA	NA
19630	DCIM4566.JPG	20230917\CamC3	2023-09-16 18:56:01	Gemsbok	1	NA	FALSE	FALSE	TRUE	FALSE	FALSE	FALSE	FALSE	FALSE	TRUE	FALSE	FALSE	FALSE	FALSE	FALSE	Monong	dry	FALSE	NA	NA	NA
19631	DCIM4567.JPG	20230917\CamC3	2023-09-16 18:57:01	Gemsbok	1	NA	FALSE	FALSE	FALSE	TRUE	FALSE	FALSE	FALSE	FALSE	TRUE	FALSE	FALSE	FALSE	FALSE	FALSE	Monong	dry	FALSE	NA	NA	NA
19632	DCIM4573.JPG	20230917\CamC3	2023-09-16 19:03:01	Black-backed Jackal	1	NA	FALSE	TRUE	FALSE	FALSE	FALSE	FALSE	FALSE	FALSE	TRUE	FALSE	FALSE	FALSE	FALSE	FALSE	Monong	dry	FALSE	NA	NA	NA
19633	DCIM4574.JPG	20230917\CamC3	2023-09-16 19:04:01	Black-backed Jackal	1	NA	FALSE	TRUE	FALSE	FALSE	FALSE	FALSE	FALSE	FALSE	TRUE	FALSE	FALSE	FALSE	FALSE	FALSE	Monong	dry	FALSE	NA	NA	NA
19634	DCIM4576.JPG	20230917\CamC3	2023-09-16 19:06:01	Red Hartebeest	1	NA	TRUE	FALSE	FALSE	FALSE	FALSE	FALSE	FALSE	TRUE	FALSE	FALSE	FALSE	FALSE	FALSE	TRUE	Monong	dry	FALSE	NA	NA	NA
19635	DCIM4616.JPG	20230917\CamC3	2023-09-16 19:46:00	Warthog	1	NA	FALSE	FALSE	FALSE	TRUE	FALSE	FALSE	FALSE	FALSE	TRUE	FALSE	FALSE	FALSE	FALSE	FALSE	Monong	dry	FALSE	NA	NA	NA
19636	DCIM4624.JPG	20230917\CamC3	2023-09-16 19:54:01	Zebra	7	NA	TRUE	TRUE	TRUE	TRUE	FALSE	FALSE	FALSE	TRUE	TRUE	FALSE	FALSE	FALSE	FALSE	FALSE	Monong	dry	FALSE	NA	NA	NA
19637	DCIM4625.JPG	20230917\CamC3	2023-09-16 19:55:01	Zebra	5	NA	FALSE	FALSE	FALSE	TRUE	FALSE	FALSE	FALSE	TRUE	FALSE	FALSE	FALSE	FALSE	FALSE	FALSE	Monong	dry	FALSE	NA	NA	NA
19638	DCIM4626.JPG	20230917\CamC3	2023-09-16 19:56:01	Zebra	5	NA	TRUE	FALSE	FALSE	TRUE	FALSE	FALSE	FALSE	TRUE	FALSE	FALSE	FALSE	FALSE	FALSE	FALSE	Monong	dry	FALSE	NA	NA	NA
19639	DCIM4627.JPG	20230917\CamC3	2023-09-16 19:57:01	Zebra	2	NA	FALSE	FALSE	TRUE	FALSE	FALSE	FALSE	FALSE	TRUE	FALSE	FALSE	FALSE	FALSE	FALSE	FALSE	Monong	dry	FALSE	NA	NA	NA
19640	DCIM4628.JPG	20230917\CamC3	2023-09-16 19:58:00	Zebra	4	NA	TRUE	FALSE	TRUE	TRUE	FALSE	FALSE	FALSE	TRUE	FALSE	FALSE	FALSE	FALSE	FALSE	FALSE	Monong	dry	FALSE	NA	NA	NA
19641	DCIM4629.JPG	20230917\CamC3	2023-09-16 19:59:01	Zebra	3	NA	FALSE	FALSE	TRUE	TRUE	FALSE	FALSE	FALSE	TRUE	FALSE	FALSE	FALSE	FALSE	FALSE	FALSE	Monong	dry	FALSE	NA	NA	NA
19642	DCIM4630.JPG	20230917\CamC3	2023-09-16 20:00:01	Zebra	3	NA	TRUE	FALSE	TRUE	TRUE	FALSE	FALSE	FALSE	TRUE	FALSE	FALSE	FALSE	FALSE	FALSE	FALSE	Monong	dry	FALSE	NA	NA	NA
19643	DCIM4663.JPG	20230917\CamC3	2023-09-16 20:33:01	Black Wildebeest	3	NA	TRUE	TRUE	FALSE	FALSE	FALSE	FALSE	FALSE	FALSE	TRUE	FALSE	FALSE	FALSE	FALSE	FALSE	Monong	dry	FALSE	NA	NA	NA
19644	DCIM4664.JPG	20230917\CamC3	2023-09-16 20:34:01	Black Wildebeest	2	NA	FALSE	TRUE	FALSE	TRUE	FALSE	FALSE	FALSE	FALSE	TRUE	FALSE	FALSE	FALSE	FALSE	FALSE	Monong	dry	FALSE	NA	NA	NA
19645	DCIM4673.JPG	20230917\CamC3	2023-09-16 20:43:00	Black-backed Jackal	1	NA	TRUE	FALSE	FALSE	FALSE	FALSE	FALSE	FALSE	FALSE	TRUE	FALSE	FALSE	FALSE	FALSE	FALSE	Monong	dry	FALSE	NA	NA	NA
19646	DCIM4768.JPG	20230917\CamC3	2023-09-16 22:18:00	Zebra	5	NA	TRUE	FALSE	FALSE	TRUE	FALSE	FALSE	FALSE	TRUE	FALSE	FALSE	FALSE	FALSE	FALSE	FALSE	Monong	dry	FALSE	NA	NA	NA
19647	DCIM4769.JPG	20230917\CamC3	2023-09-16 22:19:01	Zebra	5	NA	FALSE	FALSE	FALSE	TRUE	FALSE	FALSE	FALSE	TRUE	FALSE	FALSE	FALSE	FALSE	FALSE	FALSE	Monong	dry	FALSE	NA	NA	NA
19648	DCIM4770.JPG	20230917\CamC3	2023-09-16 22:20:01	Zebra	2	NA	TRUE	FALSE	FALSE	TRUE	FALSE	FALSE	FALSE	TRUE	FALSE	FALSE	FALSE	FALSE	FALSE	FALSE	Monong	dry	FALSE	NA	NA	NA
19649	DCIM4845.JPG	20230917\CamC3	2023-09-16 23:35:01	Zebra	2	NA	FALSE	FALSE	TRUE	TRUE	FALSE	FALSE	FALSE	TRUE	FALSE	FALSE	FALSE	FALSE	FALSE	FALSE	Monong	dry	FALSE	NA	NA	NA
19650	DCIM4846.JPG	20230917\CamC3	2023-09-16 23:36:01	Zebra	2	NA	FALSE	FALSE	FALSE	TRUE	FALSE	FALSE	FALSE	TRUE	FALSE	FALSE	FALSE	FALSE	FALSE	FALSE	Monong	dry	FALSE	NA	NA	NA
19651	DCIM4847.JPG	20230917\CamC3	2023-09-16 23:37:01	Zebra	2	NA	FALSE	FALSE	TRUE	TRUE	FALSE	FALSE	FALSE	TRUE	FALSE	FALSE	FALSE	FALSE	FALSE	FALSE	Monong	dry	FALSE	NA	NA	NA
19652	DCIM4963.JPG	20230917\CamC3	2023-09-17 01:33:01	Rhino	1	NA	TRUE	FALSE	FALSE	FALSE	FALSE	FALSE	FALSE	FALSE	TRUE	FALSE	FALSE	FALSE	FALSE	FALSE	Monong	dry	FALSE	NA	NA	NA
19653	DCIM4973.JPG	20230917\CamC3	2023-09-17 01:43:01	Black-backed Jackal	1	NA	FALSE	TRUE	FALSE	FALSE	FALSE	FALSE	FALSE	FALSE	TRUE	FALSE	FALSE	FALSE	FALSE	FALSE	Monong	dry	FALSE	NA	NA	NA
19654	DCIM5022.JPG	20230917\CamC3	2023-09-17 02:32:01	Black-backed Jackal	1	NA	FALSE	TRUE	FALSE	FALSE	FALSE	FALSE	FALSE	FALSE	TRUE	FALSE	FALSE	FALSE	FALSE	FALSE	Monong	dry	FALSE	NA	NA	NA
19655	DCIM5023.JPG	20230917\CamC3	2023-09-17 02:33:00	Black-backed Jackal	1	NA	FALSE	TRUE	FALSE	FALSE	FALSE	FALSE	FALSE	FALSE	TRUE	FALSE	FALSE	FALSE	FALSE	FALSE	Monong	dry	FALSE	NA	NA	NA
19656	DCIM5075.JPG	20230917\CamC3	2023-09-17 03:25:01	Black-backed Jackal	1	NA	FALSE	TRUE	FALSE	FALSE	FALSE	FALSE	FALSE	FALSE	TRUE	FALSE	FALSE	FALSE	FALSE	FALSE	Monong	dry	FALSE	NA	NA	NA
19657	DCIM0046.JPG	20230917\CamC4	2023-09-13 15:56:01	Waterbuck	2	NA	FALSE	TRUE	FALSE	FALSE	FALSE	FALSE	FALSE	FALSE	FALSE	FALSE	TRUE	FALSE	FALSE	FALSE	Monong	dry	FALSE	NA	NA	NA
19658	DCIM0047.JPG	20230917\CamC4	2023-09-13 15:57:01	Waterbuck	2	NA	FALSE	TRUE	FALSE	FALSE	FALSE	FALSE	FALSE	FALSE	FALSE	FALSE	TRUE	FALSE	FALSE	FALSE	Monong	dry	FALSE	NA	NA	NA
19659	DCIM0048.JPG	20230917\CamC4	2023-09-13 15:58:00	Waterbuck	1	NA	TRUE	FALSE	FALSE	FALSE	FALSE	FALSE	FALSE	FALSE	FALSE	FALSE	TRUE	FALSE	FALSE	FALSE	Monong	dry	FALSE	NA	NA	NA
19660	DCIM0049.JPG	20230917\CamC4	2023-09-13 15:59:00	Waterbuck	1	NA	FALSE	TRUE	FALSE	FALSE	FALSE	FALSE	FALSE	FALSE	FALSE	FALSE	TRUE	FALSE	FALSE	FALSE	Monong	dry	FALSE	NA	NA	NA
19661	DCIM0067.JPG	20230917\CamC4	2023-09-13 16:17:00	Warthog	2	NA	FALSE	TRUE	FALSE	FALSE	FALSE	FALSE	FALSE	FALSE	FALSE	FALSE	TRUE	FALSE	FALSE	FALSE	Monong	dry	FALSE	NA	NA	NA
19662	DCIM0068.JPG	20230917\CamC4	2023-09-13 16:18:00	Warthog	1	NA	FALSE	TRUE	FALSE	FALSE	FALSE	FALSE	FALSE	FALSE	FALSE	FALSE	TRUE	FALSE	FALSE	FALSE	Monong	dry	FALSE	NA	NA	NA
19663	DCIM0132.JPG	20230917\CamC4	2023-09-13 17:22:00	Zebra	1	NA	TRUE	FALSE	FALSE	FALSE	FALSE	FALSE	FALSE	FALSE	TRUE	FALSE	FALSE	FALSE	FALSE	FALSE	Monong	dry	FALSE	NA	NA	NA
19664	DCIM0134.JPG	20230917\CamC4	2023-09-13 17:24:01	Zebra	3	NA	FALSE	TRUE	FALSE	FALSE	FALSE	FALSE	FALSE	TRUE	FALSE	FALSE	FALSE	FALSE	FALSE	FALSE	Monong	dry	FALSE	NA	NA	NA
19665	DCIM0140.JPG	20230917\CamC4	2023-09-13 17:30:01	Warthog	2	NA	TRUE	FALSE	FALSE	FALSE	FALSE	FALSE	FALSE	FALSE	TRUE	FALSE	FALSE	FALSE	FALSE	FALSE	Monong	dry	FALSE	NA	NA	NA
19666	DCIM0141.JPG	20230917\CamC4	2023-09-13 17:31:01	Warthog	1	NA	TRUE	FALSE	FALSE	FALSE	FALSE	FALSE	FALSE	FALSE	TRUE	FALSE	FALSE	FALSE	FALSE	FALSE	Monong	dry	FALSE	NA	NA	NA
19667	DCIM0142.JPG	20230917\CamC4	2023-09-13 17:32:01	Warthog	1	NA	FALSE	TRUE	FALSE	FALSE	FALSE	FALSE	FALSE	FALSE	TRUE	FALSE	FALSE	FALSE	FALSE	FALSE	Monong	dry	FALSE	NA	NA	NA
19668	DCIM0154.JPG	20230917\CamC4	2023-09-13 17:44:01	Warthog	1	NA	FALSE	TRUE	FALSE	FALSE	FALSE	FALSE	FALSE	FALSE	TRUE	FALSE	FALSE	FALSE	FALSE	FALSE	Monong	dry	FALSE	NA	NA	NA
19669	DCIM0175.JPG	20230917\CamC4	2023-09-13 18:05:00	Zebra	2	NA	FALSE	TRUE	FALSE	FALSE	FALSE	FALSE	FALSE	TRUE	FALSE	FALSE	FALSE	FALSE	FALSE	FALSE	Monong	dry	FALSE	NA	NA	NA
19670	DCIM0176.JPG	20230917\CamC4	2023-09-13 18:06:00	Zebra	2	NA	FALSE	TRUE	FALSE	FALSE	FALSE	FALSE	FALSE	TRUE	FALSE	FALSE	FALSE	FALSE	FALSE	FALSE	Monong	dry	FALSE	NA	NA	NA
19671	DCIM0931.JPG	20230917\CamC4	2023-09-14 06:41:00	Impala	3	NA	TRUE	TRUE	FALSE	FALSE	FALSE	FALSE	FALSE	TRUE	TRUE	FALSE	FALSE	FALSE	FALSE	FALSE	Monong	dry	FALSE	NA	NA	NA
19672	DCIM1038.JPG	20230917\CamC4	2023-09-14 08:28:00	Kudu	3	NA	TRUE	TRUE	FALSE	FALSE	FALSE	FALSE	FALSE	FALSE	FALSE	TRUE	FALSE	FALSE	FALSE	FALSE	Monong	dry	FALSE	NA	NA	NA
19673	DCIM1039.JPG	20230917\CamC4	2023-09-14 08:29:00	Kudu	3	NA	TRUE	TRUE	FALSE	FALSE	FALSE	FALSE	FALSE	FALSE	FALSE	TRUE	FALSE	FALSE	FALSE	FALSE	Monong	dry	FALSE	NA	NA	NA
19674	DCIM1040.JPG	20230917\CamC4	2023-09-14 08:30:00	Kudu	3	NA	TRUE	TRUE	FALSE	FALSE	FALSE	FALSE	FALSE	FALSE	FALSE	TRUE	FALSE	FALSE	FALSE	FALSE	Monong	dry	FALSE	NA	NA	NA
19675	DCIM1041.JPG	20230917\CamC4	2023-09-14 08:31:01	Kudu	1	NA	TRUE	FALSE	FALSE	FALSE	FALSE	FALSE	FALSE	FALSE	FALSE	TRUE	FALSE	FALSE	FALSE	FALSE	Monong	dry	FALSE	NA	NA	NA
19676	DCIM1105.JPG	20230917\CamC4	2023-09-14 09:35:01	Waterbuck	2	NA	TRUE	FALSE	FALSE	TRUE	FALSE	FALSE	FALSE	FALSE	FALSE	FALSE	TRUE	FALSE	FALSE	FALSE	Monong	dry	FALSE	NA	NA	NA
19677	DCIM1106.JPG	20230917\CamC4	2023-09-14 09:36:01	Waterbuck	2	NA	FALSE	TRUE	FALSE	TRUE	FALSE	FALSE	FALSE	FALSE	FALSE	FALSE	TRUE	FALSE	FALSE	FALSE	Monong	dry	FALSE	NA	NA	NA
19678	DCIM1107.JPG	20230917\CamC4	2023-09-14 09:37:00	Waterbuck	2	NA	TRUE	FALSE	TRUE	FALSE	FALSE	FALSE	FALSE	FALSE	FALSE	FALSE	TRUE	FALSE	FALSE	FALSE	Monong	dry	FALSE	NA	NA	NA
19679	DCIM1108.JPG	20230917\CamC4	2023-09-14 09:38:00	Waterbuck	1	NA	FALSE	FALSE	FALSE	TRUE	FALSE	FALSE	FALSE	FALSE	FALSE	FALSE	TRUE	FALSE	FALSE	FALSE	Monong	dry	FALSE	NA	NA	NA
19680	DCIM1109.JPG	20230917\CamC4	2023-09-14 09:39:00	Waterbuck	1	NA	FALSE	FALSE	FALSE	TRUE	FALSE	FALSE	FALSE	FALSE	FALSE	FALSE	TRUE	FALSE	FALSE	FALSE	Monong	dry	FALSE	NA	NA	NA
19681	DCIM1109.JPG	20230917\CamC4	2023-09-14 09:39:00	Black-backed Jackal	1	NA	FALSE	TRUE	FALSE	FALSE	FALSE	FALSE	FALSE	FALSE	FALSE	FALSE	TRUE	FALSE	FALSE	FALSE	Monong	dry	FALSE	NA	NA	NA
19682	DCIM1110.JPG	20230917\CamC4	2023-09-14 09:40:01	Black-backed Jackal	1	NA	TRUE	FALSE	FALSE	FALSE	FALSE	FALSE	FALSE	FALSE	FALSE	FALSE	TRUE	FALSE	FALSE	FALSE	Monong	dry	FALSE	NA	NA	NA
19683	DCIM1111.JPG	20230917\CamC4	2023-09-14 09:41:01	Black-backed Jackal	1	NA	TRUE	FALSE	FALSE	FALSE	FALSE	FALSE	FALSE	FALSE	FALSE	FALSE	TRUE	FALSE	FALSE	FALSE	Monong	dry	FALSE	NA	NA	NA
19684	DCIM1112.JPG	20230917\CamC4	2023-09-14 09:42:01	Black-backed Jackal	1	NA	TRUE	FALSE	FALSE	FALSE	FALSE	FALSE	FALSE	FALSE	FALSE	FALSE	TRUE	FALSE	FALSE	FALSE	Monong	dry	FALSE	NA	NA	NA
19685	DCIM1150.JPG	20230917\CamC4	2023-09-14 10:20:01	Waterbuck	2	NA	TRUE	FALSE	FALSE	FALSE	FALSE	FALSE	FALSE	FALSE	FALSE	TRUE	FALSE	FALSE	FALSE	FALSE	Monong	dry	FALSE	NA	NA	NA
19686	DCIM1151.JPG	20230917\CamC4	2023-09-14 10:21:01	Waterbuck	1	NA	FALSE	TRUE	FALSE	FALSE	FALSE	FALSE	FALSE	FALSE	FALSE	TRUE	FALSE	FALSE	FALSE	FALSE	Monong	dry	FALSE	NA	NA	NA
19687	DCIM1152.JPG	20230917\CamC4	2023-09-14 10:22:00	Waterbuck	3	NA	TRUE	TRUE	TRUE	TRUE	FALSE	FALSE	FALSE	FALSE	FALSE	TRUE	TRUE	FALSE	FALSE	FALSE	Monong	dry	FALSE	NA	NA	NA
19688	DCIM1153.JPG	20230917\CamC4	2023-09-14 10:23:00	Waterbuck	2	NA	TRUE	FALSE	TRUE	FALSE	FALSE	FALSE	FALSE	FALSE	FALSE	TRUE	TRUE	FALSE	FALSE	FALSE	Monong	dry	FALSE	NA	NA	NA
19689	DCIM1154.JPG	20230917\CamC4	2023-09-14 10:24:01	Waterbuck	2	NA	TRUE	FALSE	FALSE	FALSE	FALSE	FALSE	FALSE	FALSE	FALSE	FALSE	TRUE	FALSE	FALSE	FALSE	Monong	dry	FALSE	NA	NA	NA
19690	DCIM1155.JPG	20230917\CamC4	2023-09-14 10:25:01	Waterbuck	1	NA	TRUE	TRUE	FALSE	FALSE	FALSE	FALSE	FALSE	FALSE	FALSE	FALSE	TRUE	FALSE	FALSE	FALSE	Monong	dry	FALSE	NA	NA	NA
19691	DCIM1156.JPG	20230917\CamC4	2023-09-14 10:26:01	Waterbuck	1	NA	TRUE	FALSE	FALSE	FALSE	FALSE	FALSE	FALSE	FALSE	FALSE	FALSE	TRUE	FALSE	FALSE	FALSE	Monong	dry	FALSE	NA	NA	NA
19692	DCIM1157.JPG	20230917\CamC4	2023-09-14 10:27:01	Waterbuck	1	NA	TRUE	FALSE	FALSE	FALSE	FALSE	FALSE	FALSE	FALSE	FALSE	FALSE	TRUE	FALSE	FALSE	FALSE	Monong	dry	FALSE	NA	NA	NA
19693	DCIM1168.JPG	20230917\CamC4	2023-09-14 10:38:01	Gemsbok	2	NA	TRUE	FALSE	FALSE	FALSE	FALSE	FALSE	FALSE	TRUE	FALSE	FALSE	FALSE	FALSE	FALSE	FALSE	Monong	dry	FALSE	NA	NA	NA
19694	DCIM1169.JPG	20230917\CamC4	2023-09-14 10:39:01	Gemsbok	2	NA	TRUE	TRUE	FALSE	FALSE	FALSE	FALSE	FALSE	TRUE	TRUE	FALSE	FALSE	FALSE	FALSE	FALSE	Monong	dry	FALSE	NA	NA	NA
19695	DCIM1169.JPG	20230917\CamC4	2023-09-14 10:39:01	Blesbok	2	NA	TRUE	FALSE	FALSE	FALSE	FALSE	FALSE	FALSE	TRUE	FALSE	FALSE	FALSE	FALSE	FALSE	FALSE	Monong	dry	FALSE	NA	NA	NA
19696	DCIM1169.JPG	20230917\CamC4	2023-09-14 10:39:01	Warthog	1	NA	FALSE	TRUE	FALSE	FALSE	FALSE	FALSE	FALSE	FALSE	TRUE	FALSE	FALSE	FALSE	FALSE	FALSE	Monong	dry	FALSE	NA	NA	NA
19697	DCIM1170.JPG	20230917\CamC4	2023-09-14 10:40:01	Warthog	1	NA	FALSE	TRUE	FALSE	FALSE	FALSE	FALSE	FALSE	FALSE	TRUE	FALSE	FALSE	FALSE	FALSE	FALSE	Monong	dry	FALSE	NA	NA	NA
19698	DCIM1170.JPG	20230917\CamC4	2023-09-14 10:40:01	Gemsbok	2	NA	FALSE	TRUE	FALSE	FALSE	FALSE	FALSE	FALSE	TRUE	TRUE	FALSE	FALSE	FALSE	FALSE	FALSE	Monong	dry	FALSE	NA	NA	NA
19699	DCIM1170.JPG	20230917\CamC4	2023-09-14 10:40:01	Blesbok	1	NA	FALSE	TRUE	FALSE	FALSE	FALSE	FALSE	FALSE	TRUE	FALSE	FALSE	FALSE	FALSE	FALSE	FALSE	Monong	dry	FALSE	NA	NA	NA
19700	DCIM1171.JPG	20230917\CamC4	2023-09-14 10:41:00	Blesbok	1	NA	TRUE	FALSE	FALSE	FALSE	FALSE	FALSE	FALSE	TRUE	FALSE	FALSE	FALSE	FALSE	FALSE	FALSE	Monong	dry	FALSE	NA	NA	NA
19701	DCIM1171.JPG	20230917\CamC4	2023-09-14 10:41:00	Warthog	1	NA	TRUE	FALSE	FALSE	FALSE	FALSE	FALSE	FALSE	FALSE	TRUE	FALSE	FALSE	FALSE	FALSE	FALSE	Monong	dry	FALSE	NA	NA	NA
19702	DCIM1171.JPG	20230917\CamC4	2023-09-14 10:41:00	Waterbuck	1	NA	TRUE	FALSE	FALSE	FALSE	FALSE	FALSE	FALSE	FALSE	FALSE	TRUE	FALSE	FALSE	FALSE	FALSE	Monong	dry	FALSE	NA	NA	NA
19703	DCIM1172.JPG	20230917\CamC4	2023-09-14 10:42:00	Waterbuck	1	NA	TRUE	FALSE	FALSE	FALSE	FALSE	FALSE	FALSE	FALSE	FALSE	TRUE	FALSE	FALSE	FALSE	FALSE	Monong	dry	FALSE	NA	NA	NA
19704	DCIM1173.JPG	20230917\CamC4	2023-09-14 10:43:01	Waterbuck	1	NA	TRUE	FALSE	FALSE	FALSE	FALSE	FALSE	FALSE	FALSE	FALSE	TRUE	FALSE	FALSE	FALSE	FALSE	Monong	dry	FALSE	NA	NA	NA
19705	DCIM1173.JPG	20230917\CamC4	2023-09-14 10:43:01	Red Hartebeest	1	NA	TRUE	FALSE	FALSE	FALSE	FALSE	FALSE	FALSE	FALSE	FALSE	FALSE	TRUE	FALSE	FALSE	FALSE	Monong	dry	FALSE	NA	NA	NA
19706	DCIM1174.JPG	20230917\CamC4	2023-09-14 10:44:01	Waterbuck	2	NA	TRUE	FALSE	FALSE	FALSE	FALSE	FALSE	FALSE	FALSE	TRUE	TRUE	FALSE	FALSE	FALSE	FALSE	Monong	dry	FALSE	NA	NA	NA
19707	DCIM1175.JPG	20230917\CamC4	2023-09-14 10:45:01	Waterbuck	3	NA	TRUE	TRUE	FALSE	FALSE	FALSE	FALSE	FALSE	FALSE	TRUE	TRUE	FALSE	FALSE	FALSE	FALSE	Monong	dry	FALSE	NA	NA	NA
19708	DCIM1176.JPG	20230917\CamC4	2023-09-14 10:46:01	Waterbuck	4	NA	TRUE	FALSE	TRUE	FALSE	FALSE	FALSE	FALSE	FALSE	TRUE	TRUE	FALSE	FALSE	FALSE	FALSE	Monong	dry	FALSE	NA	NA	NA
19709	DCIM1177.JPG	20230917\CamC4	2023-09-14 10:47:00	Waterbuck	4	NA	TRUE	FALSE	FALSE	TRUE	FALSE	FALSE	FALSE	FALSE	TRUE	TRUE	FALSE	FALSE	FALSE	FALSE	Monong	dry	FALSE	NA	NA	NA
19710	DCIM1178.JPG	20230917\CamC4	2023-09-14 10:48:00	Waterbuck	4	NA	TRUE	FALSE	FALSE	TRUE	FALSE	FALSE	FALSE	FALSE	TRUE	TRUE	FALSE	FALSE	FALSE	FALSE	Monong	dry	FALSE	NA	NA	NA
19711	DCIM1179.JPG	20230917\CamC4	2023-09-14 10:49:00	Waterbuck	4	NA	TRUE	FALSE	FALSE	TRUE	FALSE	FALSE	FALSE	FALSE	TRUE	TRUE	FALSE	FALSE	FALSE	FALSE	Monong	dry	FALSE	NA	NA	NA
19712	DCIM1179.JPG	20230917\CamC4	2023-09-14 10:49:00	Gemsbok	1	NA	FALSE	TRUE	FALSE	FALSE	FALSE	FALSE	FALSE	TRUE	FALSE	FALSE	FALSE	FALSE	FALSE	FALSE	Monong	dry	FALSE	NA	NA	NA
19713	DCIM1180.JPG	20230917\CamC4	2023-09-14 10:50:01	Gemsbok	1	NA	TRUE	FALSE	FALSE	FALSE	FALSE	FALSE	FALSE	TRUE	FALSE	FALSE	FALSE	FALSE	FALSE	FALSE	Monong	dry	FALSE	NA	NA	NA
19714	DCIM1180.JPG	20230917\CamC4	2023-09-14 10:50:01	Waterbuck	3	NA	TRUE	TRUE	TRUE	FALSE	FALSE	FALSE	FALSE	FALSE	TRUE	TRUE	FALSE	FALSE	FALSE	FALSE	Monong	dry	FALSE	NA	NA	NA
19715	DCIM1181.JPG	20230917\CamC4	2023-09-14 10:51:01	Waterbuck	3	NA	TRUE	FALSE	TRUE	FALSE	FALSE	FALSE	FALSE	FALSE	TRUE	TRUE	FALSE	FALSE	FALSE	FALSE	Monong	dry	FALSE	NA	NA	NA
19716	DCIM1181.JPG	20230917\CamC4	2023-09-14 10:51:01	Gemsbok	1	NA	FALSE	FALSE	TRUE	FALSE	FALSE	FALSE	FALSE	FALSE	TRUE	FALSE	FALSE	FALSE	FALSE	FALSE	Monong	dry	FALSE	NA	NA	NA
19717	DCIM1182.JPG	20230917\CamC4	2023-09-14 10:52:01	Gemsbok	1	NA	FALSE	FALSE	TRUE	FALSE	FALSE	FALSE	FALSE	FALSE	TRUE	FALSE	FALSE	FALSE	FALSE	FALSE	Monong	dry	FALSE	NA	NA	NA
19718	DCIM1182.JPG	20230917\CamC4	2023-09-14 10:52:01	Waterbuck	1	NA	TRUE	FALSE	FALSE	FALSE	FALSE	FALSE	FALSE	FALSE	FALSE	TRUE	FALSE	FALSE	FALSE	FALSE	Monong	dry	FALSE	NA	NA	NA
19719	DCIM1183.JPG	20230917\CamC4	2023-09-14 10:53:00	Waterbuck	1	NA	TRUE	FALSE	FALSE	FALSE	FALSE	FALSE	FALSE	FALSE	FALSE	TRUE	FALSE	FALSE	FALSE	FALSE	Monong	dry	FALSE	NA	NA	NA
19720	DCIM1183.JPG	20230917\CamC4	2023-09-14 10:53:00	Gemsbok	1	NA	FALSE	FALSE	TRUE	FALSE	FALSE	FALSE	FALSE	FALSE	TRUE	FALSE	FALSE	FALSE	FALSE	FALSE	Monong	dry	FALSE	NA	NA	NA
19721	DCIM1184.JPG	20230917\CamC4	2023-09-14 10:54:00	Waterbuck	1	NA	TRUE	FALSE	FALSE	FALSE	FALSE	FALSE	FALSE	FALSE	FALSE	TRUE	FALSE	FALSE	FALSE	FALSE	Monong	dry	FALSE	NA	NA	NA
19722	DCIM1185.JPG	20230917\CamC4	2023-09-14 10:55:00	Waterbuck	1	NA	TRUE	FALSE	FALSE	FALSE	FALSE	FALSE	FALSE	FALSE	FALSE	TRUE	FALSE	FALSE	FALSE	FALSE	Monong	dry	FALSE	NA	NA	NA
19723	DCIM1186.JPG	20230917\CamC4	2023-09-14 10:56:01	Waterbuck	1	NA	TRUE	FALSE	FALSE	FALSE	FALSE	FALSE	FALSE	FALSE	FALSE	TRUE	FALSE	FALSE	FALSE	FALSE	Monong	dry	FALSE	NA	NA	NA
19724	DCIM1190.JPG	20230917\CamC4	2023-09-14 11:00:00	Waterbuck	1	NA	TRUE	FALSE	FALSE	FALSE	FALSE	FALSE	FALSE	FALSE	FALSE	TRUE	FALSE	FALSE	FALSE	FALSE	Monong	dry	FALSE	NA	NA	NA
19725	DCIM1191.JPG	20230917\CamC4	2023-09-14 11:01:00	Waterbuck	1	NA	TRUE	FALSE	FALSE	FALSE	FALSE	FALSE	FALSE	FALSE	FALSE	TRUE	FALSE	FALSE	FALSE	FALSE	Monong	dry	FALSE	NA	NA	NA
19726	DCIM1191.JPG	20230917\CamC4	2023-09-14 11:01:00	Gemsbok	1	NA	FALSE	FALSE	TRUE	FALSE	FALSE	FALSE	FALSE	TRUE	FALSE	FALSE	FALSE	FALSE	FALSE	FALSE	Monong	dry	FALSE	NA	NA	NA
19727	DCIM1192.JPG	20230917\CamC4	2023-09-14 11:02:01	Waterbuck	2	NA	TRUE	FALSE	TRUE	FALSE	FALSE	FALSE	FALSE	FALSE	FALSE	TRUE	FALSE	FALSE	FALSE	FALSE	Monong	dry	FALSE	NA	NA	NA
19728	DCIM1193.JPG	20230917\CamC4	2023-09-14 11:03:01	Waterbuck	1	NA	TRUE	FALSE	FALSE	FALSE	FALSE	FALSE	FALSE	FALSE	FALSE	TRUE	FALSE	FALSE	FALSE	FALSE	Monong	dry	FALSE	NA	NA	NA
19729	DCIM1193.JPG	20230917\CamC4	2023-09-14 11:03:01	Warthog	2	NA	FALSE	TRUE	FALSE	FALSE	FALSE	FALSE	FALSE	FALSE	TRUE	FALSE	FALSE	FALSE	FALSE	FALSE	Monong	dry	FALSE	NA	NA	NA
19730	DCIM1194.JPG	20230917\CamC4	2023-09-14 11:04:01	Warthog	2	NA	FALSE	TRUE	FALSE	FALSE	FALSE	FALSE	FALSE	FALSE	TRUE	FALSE	FALSE	FALSE	FALSE	FALSE	Monong	dry	FALSE	NA	NA	NA
19731	DCIM1194.JPG	20230917\CamC4	2023-09-14 11:04:01	Waterbuck	1	NA	TRUE	FALSE	FALSE	FALSE	FALSE	FALSE	FALSE	FALSE	FALSE	TRUE	FALSE	FALSE	FALSE	FALSE	Monong	dry	FALSE	NA	NA	NA
19732	DCIM1195.JPG	20230917\CamC4	2023-09-14 11:05:01	Waterbuck	2	NA	TRUE	FALSE	TRUE	FALSE	FALSE	FALSE	FALSE	FALSE	TRUE	TRUE	FALSE	FALSE	FALSE	FALSE	Monong	dry	FALSE	NA	NA	NA
19733	DCIM1195.JPG	20230917\CamC4	2023-09-14 11:05:01	Warthog	2	NA	TRUE	FALSE	FALSE	FALSE	FALSE	FALSE	FALSE	FALSE	TRUE	FALSE	FALSE	FALSE	FALSE	FALSE	Monong	dry	FALSE	NA	NA	NA
19734	DCIM1196.JPG	20230917\CamC4	2023-09-14 11:06:00	Waterbuck	2	NA	TRUE	FALSE	FALSE	FALSE	FALSE	FALSE	FALSE	FALSE	TRUE	TRUE	FALSE	FALSE	FALSE	FALSE	Monong	dry	FALSE	NA	NA	NA
19735	DCIM1197.JPG	20230917\CamC4	2023-09-14 11:07:00	Waterbuck	3	NA	TRUE	TRUE	FALSE	FALSE	FALSE	FALSE	FALSE	FALSE	TRUE	TRUE	FALSE	FALSE	FALSE	FALSE	Monong	dry	FALSE	NA	NA	NA
19736	DCIM1198.JPG	20230917\CamC4	2023-09-14 11:08:00	Waterbuck	3	NA	TRUE	TRUE	FALSE	FALSE	FALSE	FALSE	FALSE	FALSE	TRUE	TRUE	FALSE	FALSE	FALSE	FALSE	Monong	dry	FALSE	NA	NA	NA
19737	DCIM1198.JPG	20230917\CamC4	2023-09-14 11:08:00	Gemsbok	1	NA	FALSE	FALSE	TRUE	FALSE	FALSE	FALSE	FALSE	TRUE	FALSE	FALSE	FALSE	FALSE	FALSE	FALSE	Monong	dry	FALSE	NA	NA	NA
19738	DCIM1199.JPG	20230917\CamC4	2023-09-14 11:09:01	Gemsbok	1	NA	FALSE	FALSE	TRUE	FALSE	FALSE	FALSE	FALSE	FALSE	TRUE	FALSE	FALSE	FALSE	FALSE	FALSE	Monong	dry	FALSE	NA	NA	NA
19739	DCIM1199.JPG	20230917\CamC4	2023-09-14 11:09:01	Waterbuck	2	NA	TRUE	FALSE	TRUE	FALSE	FALSE	FALSE	FALSE	FALSE	TRUE	TRUE	FALSE	FALSE	FALSE	FALSE	Monong	dry	FALSE	NA	NA	NA
19740	DCIM1200.JPG	20230917\CamC4	2023-09-14 11:10:01	Waterbuck	2	NA	TRUE	FALSE	TRUE	FALSE	FALSE	FALSE	FALSE	FALSE	FALSE	TRUE	FALSE	FALSE	FALSE	FALSE	Monong	dry	FALSE	NA	NA	NA
19741	DCIM1200.JPG	20230917\CamC4	2023-09-14 11:10:01	Gemsbok	1	NA	FALSE	FALSE	FALSE	TRUE	FALSE	FALSE	FALSE	FALSE	TRUE	FALSE	FALSE	FALSE	FALSE	FALSE	Monong	dry	FALSE	NA	NA	NA
19742	DCIM1201.JPG	20230917\CamC4	2023-09-14 11:11:01	Gemsbok	1	NA	FALSE	FALSE	TRUE	FALSE	FALSE	FALSE	FALSE	FALSE	TRUE	FALSE	FALSE	FALSE	FALSE	FALSE	Monong	dry	FALSE	NA	NA	NA
19743	DCIM1201.JPG	20230917\CamC4	2023-09-14 11:11:01	Waterbuck	1	NA	TRUE	FALSE	FALSE	FALSE	FALSE	FALSE	FALSE	FALSE	FALSE	TRUE	FALSE	FALSE	FALSE	FALSE	Monong	dry	FALSE	NA	NA	NA
19744	DCIM1202.JPG	20230917\CamC4	2023-09-14 11:12:00	Waterbuck	2	NA	TRUE	FALSE	FALSE	FALSE	FALSE	FALSE	FALSE	FALSE	FALSE	TRUE	FALSE	FALSE	FALSE	FALSE	Monong	dry	FALSE	NA	NA	NA
19745	DCIM1203.JPG	20230917\CamC4	2023-09-14 11:13:00	Waterbuck	2	NA	TRUE	FALSE	FALSE	FALSE	FALSE	FALSE	FALSE	FALSE	FALSE	TRUE	FALSE	FALSE	FALSE	FALSE	Monong	dry	FALSE	NA	NA	NA
19746	DCIM1204.JPG	20230917\CamC4	2023-09-14 11:14:00	Waterbuck	2	NA	TRUE	TRUE	FALSE	FALSE	FALSE	FALSE	FALSE	FALSE	FALSE	TRUE	TRUE	FALSE	FALSE	FALSE	Monong	dry	FALSE	NA	NA	NA
19747	DCIM1205.JPG	20230917\CamC4	2023-09-14 11:15:01	Waterbuck	1	NA	TRUE	FALSE	FALSE	FALSE	FALSE	FALSE	FALSE	FALSE	FALSE	TRUE	FALSE	FALSE	FALSE	FALSE	Monong	dry	FALSE	NA	NA	NA
19748	DCIM1206.JPG	20230917\CamC4	2023-09-14 11:16:01	Waterbuck	1	NA	TRUE	FALSE	FALSE	FALSE	FALSE	FALSE	FALSE	FALSE	FALSE	TRUE	FALSE	FALSE	FALSE	FALSE	Monong	dry	FALSE	NA	NA	NA
19749	DCIM1207.JPG	20230917\CamC4	2023-09-14 11:17:01	Waterbuck	1	NA	TRUE	FALSE	FALSE	FALSE	FALSE	FALSE	FALSE	FALSE	FALSE	TRUE	FALSE	FALSE	FALSE	FALSE	Monong	dry	FALSE	NA	NA	NA
19750	DCIM1208.JPG	20230917\CamC4	2023-09-14 11:18:01	Waterbuck	1	NA	TRUE	FALSE	FALSE	FALSE	FALSE	FALSE	FALSE	FALSE	FALSE	TRUE	FALSE	FALSE	FALSE	FALSE	Monong	dry	FALSE	NA	NA	NA
19751	DCIM1209.JPG	20230917\CamC4	2023-09-14 11:19:00	Waterbuck	1	NA	TRUE	FALSE	FALSE	FALSE	FALSE	FALSE	FALSE	FALSE	FALSE	TRUE	FALSE	FALSE	FALSE	FALSE	Monong	dry	FALSE	NA	NA	NA
19752	DCIM1210.JPG	20230917\CamC4	2023-09-14 11:20:00	Waterbuck	1	NA	TRUE	FALSE	FALSE	FALSE	FALSE	FALSE	FALSE	FALSE	FALSE	TRUE	FALSE	FALSE	FALSE	FALSE	Monong	dry	FALSE	NA	NA	NA
19753	DCIM1211.JPG	20230917\CamC4	2023-09-14 11:21:01	Waterbuck	1	NA	TRUE	FALSE	FALSE	FALSE	FALSE	FALSE	FALSE	FALSE	FALSE	TRUE	FALSE	FALSE	FALSE	FALSE	Monong	dry	FALSE	NA	NA	NA
19754	DCIM1212.JPG	20230917\CamC4	2023-09-14 11:22:01	Waterbuck	1	NA	TRUE	FALSE	TRUE	FALSE	FALSE	FALSE	FALSE	FALSE	FALSE	TRUE	FALSE	FALSE	FALSE	FALSE	Monong	dry	FALSE	NA	NA	NA
19755	DCIM1212.JPG	20230917\CamC4	2023-09-14 11:22:01	Impala	1	NA	TRUE	FALSE	FALSE	FALSE	FALSE	FALSE	FALSE	FALSE	FALSE	TRUE	FALSE	FALSE	FALSE	FALSE	Monong	dry	FALSE	NA	NA	NA
19756	DCIM1213.JPG	20230917\CamC4	2023-09-14 11:23:01	Waterbuck	1	NA	FALSE	FALSE	TRUE	FALSE	FALSE	FALSE	FALSE	FALSE	FALSE	FALSE	TRUE	FALSE	FALSE	FALSE	Monong	dry	FALSE	NA	NA	NA
19757	DCIM1214.JPG	20230917\CamC4	2023-09-14 11:24:01	Waterbuck	1	NA	TRUE	FALSE	FALSE	FALSE	FALSE	FALSE	FALSE	FALSE	FALSE	FALSE	TRUE	FALSE	FALSE	FALSE	Monong	dry	FALSE	NA	NA	NA
19758	DCIM1215.JPG	20230917\CamC4	2023-09-14 11:25:00	Waterbuck	1	NA	TRUE	FALSE	FALSE	FALSE	FALSE	FALSE	FALSE	FALSE	FALSE	FALSE	TRUE	FALSE	FALSE	FALSE	Monong	dry	FALSE	NA	NA	NA
19759	DCIM1216.JPG	20230917\CamC4	2023-09-14 11:26:00	Waterbuck	1	NA	TRUE	FALSE	FALSE	FALSE	FALSE	FALSE	FALSE	FALSE	FALSE	FALSE	TRUE	FALSE	FALSE	FALSE	Monong	dry	FALSE	NA	NA	NA
19760	DCIM1217.JPG	20230917\CamC4	2023-09-14 11:27:00	Waterbuck	1	NA	TRUE	FALSE	FALSE	FALSE	FALSE	FALSE	FALSE	FALSE	FALSE	FALSE	TRUE	FALSE	FALSE	FALSE	Monong	dry	FALSE	NA	NA	NA
19761	DCIM1218.JPG	20230917\CamC4	2023-09-14 11:28:01	Waterbuck	1	NA	TRUE	FALSE	FALSE	FALSE	FALSE	FALSE	FALSE	FALSE	FALSE	FALSE	TRUE	FALSE	FALSE	FALSE	Monong	dry	FALSE	NA	NA	NA
19762	DCIM1219.JPG	20230917\CamC4	2023-09-14 11:29:01	Waterbuck	1	NA	TRUE	FALSE	FALSE	FALSE	FALSE	FALSE	FALSE	FALSE	FALSE	FALSE	TRUE	FALSE	FALSE	FALSE	Monong	dry	FALSE	NA	NA	NA
19763	DCIM1243.JPG	20230917\CamC4	2023-09-14 11:53:01	Waterbuck	1	NA	FALSE	TRUE	FALSE	FALSE	FALSE	FALSE	FALSE	FALSE	FALSE	FALSE	TRUE	FALSE	FALSE	FALSE	Monong	dry	FALSE	NA	NA	NA
19764	DCIM1244.JPG	20230917\CamC4	2023-09-14 11:54:01	Waterbuck	1	NA	TRUE	FALSE	FALSE	FALSE	FALSE	FALSE	FALSE	FALSE	FALSE	FALSE	TRUE	FALSE	FALSE	FALSE	Monong	dry	FALSE	NA	NA	NA
19765	DCIM1245.JPG	20230917\CamC4	2023-09-14 11:55:01	Waterbuck	1	NA	TRUE	FALSE	FALSE	FALSE	FALSE	FALSE	FALSE	FALSE	FALSE	FALSE	TRUE	FALSE	FALSE	FALSE	Monong	dry	FALSE	NA	NA	NA
19766	DCIM1260.JPG	20230917\CamC4	2023-09-14 12:10:01	Waterbuck	1	NA	TRUE	FALSE	FALSE	FALSE	FALSE	FALSE	FALSE	FALSE	FALSE	FALSE	TRUE	FALSE	FALSE	FALSE	Monong	dry	FALSE	NA	NA	NA
19767	DCIM1261.JPG	20230917\CamC4	2023-09-14 12:11:00	Waterbuck	2	NA	TRUE	TRUE	FALSE	FALSE	FALSE	FALSE	FALSE	FALSE	FALSE	TRUE	TRUE	FALSE	FALSE	FALSE	Monong	dry	FALSE	NA	NA	NA
19768	DCIM1262.JPG	20230917\CamC4	2023-09-14 12:12:00	Waterbuck	2	NA	FALSE	TRUE	FALSE	FALSE	FALSE	FALSE	FALSE	FALSE	FALSE	TRUE	TRUE	FALSE	FALSE	FALSE	Monong	dry	FALSE	NA	NA	NA
19769	DCIM1263.JPG	20230917\CamC4	2023-09-14 12:13:00	Waterbuck	1	NA	TRUE	FALSE	FALSE	FALSE	FALSE	FALSE	FALSE	FALSE	FALSE	FALSE	TRUE	FALSE	FALSE	FALSE	Monong	dry	FALSE	NA	NA	NA
19770	DCIM1264.JPG	20230917\CamC4	2023-09-14 12:14:01	Waterbuck	1	NA	TRUE	FALSE	FALSE	FALSE	FALSE	FALSE	FALSE	FALSE	FALSE	FALSE	TRUE	FALSE	FALSE	FALSE	Monong	dry	FALSE	NA	NA	NA
19771	DCIM1265.JPG	20230917\CamC4	2023-09-14 12:15:01	Waterbuck	1	NA	TRUE	FALSE	FALSE	FALSE	FALSE	FALSE	FALSE	FALSE	FALSE	FALSE	TRUE	FALSE	FALSE	FALSE	Monong	dry	FALSE	NA	NA	NA
19772	DCIM1266.JPG	20230917\CamC4	2023-09-14 12:16:01	Waterbuck	1	NA	TRUE	FALSE	FALSE	FALSE	FALSE	FALSE	FALSE	FALSE	FALSE	FALSE	TRUE	FALSE	FALSE	FALSE	Monong	dry	FALSE	NA	NA	NA
19773	DCIM1267.JPG	20230917\CamC4	2023-09-14 12:17:01	Waterbuck	2	NA	TRUE	FALSE	TRUE	FALSE	FALSE	FALSE	FALSE	FALSE	TRUE	FALSE	TRUE	FALSE	FALSE	FALSE	Monong	dry	FALSE	NA	NA	NA
19774	DCIM1268.JPG	20230917\CamC4	2023-09-14 12:18:00	Waterbuck	3	NA	TRUE	TRUE	FALSE	TRUE	FALSE	FALSE	FALSE	TRUE	TRUE	FALSE	TRUE	FALSE	FALSE	FALSE	Monong	dry	FALSE	NA	NA	NA
19775	DCIM1269.JPG	20230917\CamC4	2023-09-14 12:19:00	Waterbuck	4	NA	TRUE	FALSE	TRUE	TRUE	FALSE	FALSE	FALSE	TRUE	TRUE	FALSE	TRUE	FALSE	FALSE	FALSE	Monong	dry	FALSE	NA	NA	NA
19776	DCIM1270.JPG	20230917\CamC4	2023-09-14 12:20:00	Waterbuck	3	NA	FALSE	FALSE	TRUE	FALSE	FALSE	FALSE	FALSE	TRUE	TRUE	FALSE	FALSE	FALSE	FALSE	FALSE	Monong	dry	FALSE	NA	NA	NA
19777	DCIM1271.JPG	20230917\CamC4	2023-09-14 12:21:01	Waterbuck	3	NA	TRUE	FALSE	TRUE	TRUE	FALSE	FALSE	FALSE	FALSE	TRUE	TRUE	FALSE	FALSE	FALSE	FALSE	Monong	dry	FALSE	NA	NA	NA
19778	DCIM1272.JPG	20230917\CamC4	2023-09-14 12:22:01	Waterbuck	4	NA	TRUE	FALSE	TRUE	FALSE	FALSE	FALSE	FALSE	FALSE	TRUE	FALSE	FALSE	FALSE	FALSE	FALSE	Monong	dry	FALSE	NA	NA	NA
19779	DCIM1273.JPG	20230917\CamC4	2023-09-14 12:23:01	Waterbuck	4	NA	TRUE	FALSE	TRUE	FALSE	FALSE	FALSE	FALSE	FALSE	TRUE	FALSE	FALSE	FALSE	FALSE	FALSE	Monong	dry	FALSE	NA	NA	NA
19780	DCIM1273.JPG	20230917\CamC4	2023-09-14 12:23:01	Warthog	1	NA	FALSE	TRUE	FALSE	FALSE	FALSE	FALSE	FALSE	FALSE	TRUE	FALSE	FALSE	FALSE	FALSE	FALSE	Monong	dry	FALSE	NA	NA	NA
19781	DCIM1274.JPG	20230917\CamC4	2023-09-14 12:24:00	Warthog	1	NA	FALSE	TRUE	FALSE	FALSE	FALSE	FALSE	FALSE	FALSE	TRUE	FALSE	FALSE	FALSE	FALSE	FALSE	Monong	dry	FALSE	NA	NA	NA
19782	DCIM1274.JPG	20230917\CamC4	2023-09-14 12:24:00	Waterbuck	4	NA	TRUE	FALSE	FALSE	TRUE	FALSE	FALSE	FALSE	FALSE	TRUE	FALSE	FALSE	FALSE	FALSE	FALSE	Monong	dry	FALSE	NA	NA	NA
19783	DCIM1275.JPG	20230917\CamC4	2023-09-14 12:25:00	Waterbuck	4	NA	TRUE	FALSE	FALSE	TRUE	FALSE	FALSE	FALSE	TRUE	TRUE	FALSE	FALSE	FALSE	FALSE	FALSE	Monong	dry	FALSE	NA	NA	NA
19784	DCIM1275.JPG	20230917\CamC4	2023-09-14 12:25:00	Warthog	1	NA	FALSE	TRUE	FALSE	FALSE	FALSE	FALSE	FALSE	FALSE	TRUE	FALSE	FALSE	FALSE	FALSE	FALSE	Monong	dry	FALSE	NA	NA	NA
19785	DCIM1276.JPG	20230917\CamC4	2023-09-14 12:26:00	Warthog	1	NA	FALSE	TRUE	FALSE	FALSE	FALSE	FALSE	FALSE	FALSE	TRUE	FALSE	FALSE	FALSE	FALSE	FALSE	Monong	dry	FALSE	NA	NA	NA
19786	DCIM1276.JPG	20230917\CamC4	2023-09-14 12:26:00	Waterbuck	4	NA	TRUE	FALSE	TRUE	TRUE	FALSE	FALSE	FALSE	FALSE	TRUE	FALSE	FALSE	FALSE	FALSE	FALSE	Monong	dry	FALSE	NA	NA	NA
19787	DCIM1277.JPG	20230917\CamC4	2023-09-14 12:27:01	Waterbuck	3	NA	TRUE	FALSE	TRUE	FALSE	FALSE	FALSE	FALSE	FALSE	TRUE	FALSE	FALSE	FALSE	FALSE	FALSE	Monong	dry	FALSE	NA	NA	NA
19788	DCIM1277.JPG	20230917\CamC4	2023-09-14 12:27:01	Warthog	1	NA	TRUE	FALSE	FALSE	FALSE	FALSE	FALSE	FALSE	FALSE	TRUE	FALSE	FALSE	FALSE	FALSE	FALSE	Monong	dry	FALSE	NA	NA	NA
19789	DCIM1278.JPG	20230917\CamC4	2023-09-14 12:28:01	Warthog	1	NA	TRUE	FALSE	FALSE	FALSE	FALSE	FALSE	FALSE	FALSE	TRUE	FALSE	FALSE	FALSE	FALSE	FALSE	Monong	dry	FALSE	NA	NA	NA
19790	DCIM1278.JPG	20230917\CamC4	2023-09-14 12:28:01	Waterbuck	1	NA	FALSE	FALSE	TRUE	TRUE	FALSE	FALSE	FALSE	FALSE	TRUE	FALSE	FALSE	FALSE	FALSE	FALSE	Monong	dry	FALSE	NA	NA	NA
19791	DCIM1279.JPG	20230917\CamC4	2023-09-14 12:29:01	Waterbuck	3	NA	TRUE	FALSE	TRUE	FALSE	FALSE	FALSE	FALSE	FALSE	TRUE	TRUE	FALSE	FALSE	FALSE	FALSE	Monong	dry	FALSE	NA	NA	NA
19792	DCIM1279.JPG	20230917\CamC4	2023-09-14 12:29:01	Warthog	1	NA	FALSE	FALSE	TRUE	FALSE	FALSE	FALSE	FALSE	FALSE	TRUE	FALSE	FALSE	FALSE	FALSE	FALSE	Monong	dry	FALSE	NA	NA	NA
19793	DCIM1280.JPG	20230917\CamC4	2023-09-14 12:30:00	Warthog	1	NA	FALSE	FALSE	TRUE	FALSE	FALSE	FALSE	FALSE	FALSE	TRUE	FALSE	FALSE	FALSE	FALSE	FALSE	Monong	dry	FALSE	NA	NA	NA
19794	DCIM1280.JPG	20230917\CamC4	2023-09-14 12:30:00	Waterbuck	1	NA	FALSE	FALSE	FALSE	TRUE	FALSE	FALSE	FALSE	FALSE	FALSE	TRUE	FALSE	FALSE	FALSE	FALSE	Monong	dry	FALSE	NA	NA	NA
19795	DCIM1281.JPG	20230917\CamC4	2023-09-14 12:31:00	Waterbuck	1	NA	FALSE	FALSE	TRUE	FALSE	FALSE	FALSE	FALSE	FALSE	FALSE	TRUE	FALSE	FALSE	FALSE	FALSE	Monong	dry	FALSE	NA	NA	NA
19796	DCIM1282.JPG	20230917\CamC4	2023-09-14 12:32:00	Waterbuck	1	NA	FALSE	FALSE	TRUE	FALSE	FALSE	FALSE	FALSE	FALSE	FALSE	TRUE	FALSE	FALSE	FALSE	FALSE	Monong	dry	FALSE	NA	NA	NA
19797	DCIM1283.JPG	20230917\CamC4	2023-09-14 12:33:01	Waterbuck	1	NA	TRUE	FALSE	FALSE	FALSE	FALSE	FALSE	FALSE	FALSE	FALSE	TRUE	FALSE	FALSE	FALSE	FALSE	Monong	dry	FALSE	NA	NA	NA
19798	DCIM1284.JPG	20230917\CamC4	2023-09-14 12:34:01	Waterbuck	2	NA	TRUE	FALSE	FALSE	FALSE	FALSE	FALSE	FALSE	FALSE	TRUE	TRUE	FALSE	FALSE	FALSE	FALSE	Monong	dry	FALSE	NA	NA	NA
19799	DCIM1285.JPG	20230917\CamC4	2023-09-14 12:35:01	Waterbuck	2	NA	TRUE	FALSE	TRUE	FALSE	FALSE	FALSE	FALSE	TRUE	FALSE	TRUE	FALSE	FALSE	FALSE	FALSE	Monong	dry	FALSE	NA	NA	NA
19800	DCIM1286.JPG	20230917\CamC4	2023-09-14 12:36:01	Waterbuck	2	NA	TRUE	FALSE	TRUE	FALSE	FALSE	FALSE	FALSE	FALSE	TRUE	TRUE	FALSE	FALSE	FALSE	FALSE	Monong	dry	FALSE	NA	NA	NA
19801	DCIM1287.JPG	20230917\CamC4	2023-09-14 12:37:00	Waterbuck	2	NA	TRUE	FALSE	TRUE	FALSE	FALSE	FALSE	FALSE	FALSE	TRUE	TRUE	FALSE	FALSE	FALSE	FALSE	Monong	dry	FALSE	NA	NA	NA
19802	DCIM1288.JPG	20230917\CamC4	2023-09-14 12:38:00	Waterbuck	2	NA	TRUE	FALSE	TRUE	FALSE	FALSE	FALSE	FALSE	FALSE	TRUE	TRUE	FALSE	FALSE	FALSE	FALSE	Monong	dry	FALSE	NA	NA	NA
19803	DCIM1289.JPG	20230917\CamC4	2023-09-14 12:39:00	Waterbuck	2	NA	TRUE	FALSE	TRUE	FALSE	FALSE	FALSE	FALSE	FALSE	TRUE	TRUE	FALSE	FALSE	FALSE	FALSE	Monong	dry	FALSE	NA	NA	NA
19804	DCIM1290.JPG	20230917\CamC4	2023-09-14 12:40:01	Waterbuck	1	NA	FALSE	FALSE	TRUE	FALSE	FALSE	FALSE	FALSE	FALSE	TRUE	FALSE	FALSE	FALSE	FALSE	FALSE	Monong	dry	FALSE	NA	NA	NA
19805	DCIM1299.JPG	20230917\CamC4	2023-09-14 12:49:00	Warthog	1	NA	TRUE	FALSE	FALSE	FALSE	FALSE	FALSE	FALSE	FALSE	TRUE	FALSE	FALSE	FALSE	FALSE	FALSE	Monong	dry	FALSE	NA	NA	NA
19806	DCIM1300.JPG	20230917\CamC4	2023-09-14 12:50:00	Warthog	1	NA	FALSE	TRUE	FALSE	FALSE	FALSE	FALSE	FALSE	FALSE	TRUE	FALSE	TRUE	FALSE	FALSE	FALSE	Monong	dry	FALSE	NA	NA	NA
19807	DCIM1301.JPG	20230917\CamC4	2023-09-14 12:51:00	Warthog	1	NA	FALSE	TRUE	FALSE	FALSE	FALSE	FALSE	FALSE	FALSE	TRUE	FALSE	FALSE	FALSE	FALSE	FALSE	Monong	dry	FALSE	NA	NA	NA
19808	DCIM1305.JPG	20230917\CamC4	2023-09-14 12:55:01	Waterbuck	1	NA	TRUE	FALSE	FALSE	FALSE	FALSE	FALSE	FALSE	FALSE	FALSE	FALSE	TRUE	FALSE	FALSE	FALSE	Monong	dry	FALSE	NA	NA	NA
19809	DCIM1306.JPG	20230917\CamC4	2023-09-14 12:56:00	Waterbuck	1	NA	FALSE	TRUE	FALSE	FALSE	FALSE	FALSE	FALSE	FALSE	FALSE	FALSE	TRUE	FALSE	FALSE	FALSE	Monong	dry	FALSE	NA	NA	NA
19810	DCIM1307.JPG	20230917\CamC4	2023-09-14 12:57:00	Warthog	2	NA	TRUE	TRUE	FALSE	FALSE	FALSE	FALSE	FALSE	FALSE	TRUE	FALSE	FALSE	FALSE	FALSE	FALSE	Monong	dry	FALSE	NA	NA	NA
19811	DCIM1308.JPG	20230917\CamC4	2023-09-14 12:58:00	Warthog	3	NA	TRUE	TRUE	FALSE	FALSE	FALSE	FALSE	FALSE	FALSE	TRUE	FALSE	TRUE	FALSE	FALSE	FALSE	Monong	dry	FALSE	NA	NA	NA
19812	DCIM1309.JPG	20230917\CamC4	2023-09-14 12:59:01	Warthog	1	NA	FALSE	TRUE	FALSE	FALSE	FALSE	FALSE	FALSE	FALSE	FALSE	FALSE	TRUE	FALSE	FALSE	FALSE	Monong	dry	FALSE	NA	NA	NA
19813	DCIM1310.JPG	20230917\CamC4	2023-09-14 13:00:01	Warthog	1	NA	FALSE	TRUE	FALSE	FALSE	FALSE	FALSE	FALSE	FALSE	FALSE	FALSE	TRUE	FALSE	FALSE	FALSE	Monong	dry	FALSE	NA	NA	NA
19814	DCIM1311.JPG	20230917\CamC4	2023-09-14 13:01:01	Warthog	1	NA	TRUE	FALSE	FALSE	FALSE	FALSE	FALSE	FALSE	FALSE	FALSE	FALSE	TRUE	FALSE	FALSE	FALSE	Monong	dry	FALSE	NA	NA	NA
19815	DCIM1311.JPG	20230917\CamC4	2023-09-14 13:01:01	Waterbuck	2	NA	FALSE	TRUE	TRUE	FALSE	FALSE	FALSE	FALSE	FALSE	TRUE	FALSE	TRUE	FALSE	FALSE	FALSE	Monong	dry	FALSE	NA	NA	NA
19816	DCIM1312.JPG	20230917\CamC4	2023-09-14 13:02:00	Waterbuck	4	NA	TRUE	TRUE	TRUE	FALSE	FALSE	FALSE	FALSE	FALSE	TRUE	TRUE	TRUE	FALSE	FALSE	FALSE	Monong	dry	FALSE	NA	NA	NA
19817	DCIM1312.JPG	20230917\CamC4	2023-09-14 13:02:00	Warthog	1	NA	TRUE	FALSE	FALSE	FALSE	FALSE	FALSE	FALSE	FALSE	FALSE	FALSE	TRUE	FALSE	FALSE	FALSE	Monong	dry	FALSE	NA	NA	NA
19818	DCIM1313.JPG	20230917\CamC4	2023-09-14 13:03:00	Warthog	3	NA	TRUE	FALSE	FALSE	FALSE	FALSE	FALSE	FALSE	FALSE	TRUE	FALSE	TRUE	FALSE	FALSE	FALSE	Monong	dry	FALSE	NA	NA	NA
19819	DCIM1313.JPG	20230917\CamC4	2023-09-14 13:03:00	Waterbuck	6	NA	TRUE	FALSE	TRUE	FALSE	FALSE	FALSE	FALSE	FALSE	TRUE	TRUE	TRUE	FALSE	FALSE	FALSE	Monong	dry	FALSE	NA	NA	NA
19820	DCIM1314.JPG	20230917\CamC4	2023-09-14 13:04:00	Waterbuck	5	NA	TRUE	TRUE	FALSE	TRUE	FALSE	FALSE	FALSE	FALSE	FALSE	TRUE	TRUE	FALSE	FALSE	FALSE	Monong	dry	FALSE	NA	NA	NA
19821	DCIM1315.JPG	20230917\CamC4	2023-09-14 13:05:01	Waterbuck	7	NA	TRUE	TRUE	TRUE	TRUE	FALSE	FALSE	FALSE	FALSE	TRUE	TRUE	TRUE	FALSE	FALSE	FALSE	Monong	dry	FALSE	NA	NA	NA
19822	DCIM1316.JPG	20230917\CamC4	2023-09-14 13:06:01	Waterbuck	6	NA	TRUE	TRUE	FALSE	TRUE	FALSE	FALSE	FALSE	FALSE	TRUE	TRUE	TRUE	FALSE	FALSE	FALSE	Monong	dry	FALSE	NA	NA	NA
19823	DCIM1317.JPG	20230917\CamC4	2023-09-14 13:07:01	Waterbuck	4	NA	FALSE	FALSE	TRUE	FALSE	FALSE	FALSE	FALSE	FALSE	TRUE	TRUE	FALSE	FALSE	FALSE	FALSE	Monong	dry	FALSE	NA	NA	NA
19824	DCIM1318.JPG	20230917\CamC4	2023-09-14 13:08:00	Waterbuck	3	NA	TRUE	FALSE	FALSE	FALSE	FALSE	FALSE	FALSE	FALSE	FALSE	TRUE	FALSE	FALSE	FALSE	FALSE	Monong	dry	FALSE	NA	NA	NA
19825	DCIM1319.JPG	20230917\CamC4	2023-09-14 13:09:00	Waterbuck	3	NA	TRUE	FALSE	FALSE	FALSE	FALSE	FALSE	FALSE	FALSE	FALSE	TRUE	FALSE	FALSE	FALSE	FALSE	Monong	dry	FALSE	NA	NA	NA
19826	DCIM1320.JPG	20230917\CamC4	2023-09-14 13:10:00	Waterbuck	3	NA	TRUE	FALSE	FALSE	FALSE	FALSE	FALSE	FALSE	FALSE	FALSE	TRUE	TRUE	FALSE	FALSE	FALSE	Monong	dry	FALSE	NA	NA	NA
19827	DCIM1321.JPG	20230917\CamC4	2023-09-14 13:11:01	Waterbuck	3	NA	TRUE	FALSE	FALSE	FALSE	FALSE	FALSE	FALSE	FALSE	FALSE	TRUE	TRUE	FALSE	FALSE	FALSE	Monong	dry	FALSE	NA	NA	NA
19828	DCIM1322.JPG	20230917\CamC4	2023-09-14 13:12:01	Waterbuck	3	NA	TRUE	TRUE	FALSE	FALSE	FALSE	FALSE	FALSE	FALSE	FALSE	TRUE	TRUE	FALSE	FALSE	FALSE	Monong	dry	FALSE	NA	NA	NA
19829	DCIM1323.JPG	20230917\CamC4	2023-09-14 13:13:01	Waterbuck	2	NA	TRUE	FALSE	FALSE	FALSE	FALSE	FALSE	FALSE	FALSE	FALSE	FALSE	TRUE	FALSE	FALSE	FALSE	Monong	dry	FALSE	NA	NA	NA
19830	DCIM1324.JPG	20230917\CamC4	2023-09-14 13:14:01	Waterbuck	3	NA	TRUE	TRUE	FALSE	FALSE	FALSE	FALSE	FALSE	FALSE	FALSE	FALSE	TRUE	FALSE	FALSE	FALSE	Monong	dry	FALSE	NA	NA	NA
19831	DCIM1324.JPG	20230917\CamC4	2023-09-14 13:14:01	Blesbok	1	NA	FALSE	TRUE	FALSE	FALSE	FALSE	FALSE	FALSE	FALSE	FALSE	FALSE	TRUE	FALSE	FALSE	FALSE	Monong	dry	FALSE	NA	NA	NA
19832	DCIM1325.JPG	20230917\CamC4	2023-09-14 13:15:00	Blesbok	2	NA	FALSE	TRUE	FALSE	FALSE	FALSE	FALSE	FALSE	FALSE	FALSE	FALSE	TRUE	FALSE	FALSE	FALSE	Monong	dry	FALSE	NA	NA	NA
19833	DCIM1325.JPG	20230917\CamC4	2023-09-14 13:15:00	Waterbuck	2	NA	FALSE	TRUE	FALSE	FALSE	FALSE	FALSE	FALSE	FALSE	FALSE	FALSE	TRUE	FALSE	FALSE	FALSE	Monong	dry	FALSE	NA	NA	NA
19834	DCIM1341.JPG	20230917\CamC4	2023-09-14 13:31:01	Waterbuck	1	NA	TRUE	FALSE	FALSE	FALSE	FALSE	FALSE	FALSE	FALSE	FALSE	FALSE	TRUE	FALSE	FALSE	FALSE	Monong	dry	FALSE	NA	NA	NA
19835	DCIM1344.JPG	20230917\CamC4	2023-09-14 13:34:00	Waterbuck	1	NA	TRUE	FALSE	FALSE	FALSE	FALSE	FALSE	FALSE	FALSE	FALSE	FALSE	TRUE	FALSE	FALSE	FALSE	Monong	dry	FALSE	NA	NA	NA
19836	DCIM1345.JPG	20230917\CamC4	2023-09-14 13:35:00	Waterbuck	1	NA	TRUE	FALSE	FALSE	FALSE	FALSE	FALSE	FALSE	FALSE	FALSE	FALSE	TRUE	FALSE	FALSE	FALSE	Monong	dry	FALSE	NA	NA	NA
19837	DCIM1346.JPG	20230917\CamC4	2023-09-14 13:36:00	Waterbuck	1	NA	TRUE	FALSE	FALSE	FALSE	FALSE	FALSE	FALSE	FALSE	FALSE	FALSE	TRUE	FALSE	FALSE	FALSE	Monong	dry	FALSE	NA	NA	NA
19838	DCIM1367.JPG	20230917\CamC4	2023-09-14 13:57:01	Gemsbok	1	NA	FALSE	TRUE	FALSE	FALSE	FALSE	FALSE	FALSE	FALSE	TRUE	FALSE	FALSE	FALSE	FALSE	FALSE	Monong	dry	FALSE	NA	NA	NA
19839	DCIM1368.JPG	20230917\CamC4	2023-09-14 13:58:01	Gemsbok	2	NA	TRUE	FALSE	FALSE	FALSE	FALSE	FALSE	FALSE	FALSE	TRUE	FALSE	FALSE	FALSE	FALSE	FALSE	Monong	dry	FALSE	NA	NA	NA
19840	DCIM1369.JPG	20230917\CamC4	2023-09-14 13:59:00	Gemsbok	1	NA	FALSE	TRUE	FALSE	FALSE	FALSE	FALSE	FALSE	FALSE	TRUE	FALSE	FALSE	FALSE	FALSE	FALSE	Monong	dry	FALSE	NA	NA	NA
19841	DCIM1370.JPG	20230917\CamC4	2023-09-14 14:00:00	Gemsbok	1	NA	FALSE	TRUE	FALSE	FALSE	FALSE	FALSE	FALSE	FALSE	TRUE	FALSE	FALSE	FALSE	FALSE	FALSE	Monong	dry	FALSE	NA	NA	NA
19842	DCIM1371.JPG	20230917\CamC4	2023-09-14 14:01:00	Gemsbok	1	NA	FALSE	TRUE	FALSE	FALSE	FALSE	FALSE	FALSE	FALSE	TRUE	FALSE	FALSE	FALSE	FALSE	FALSE	Monong	dry	FALSE	NA	NA	NA
19843	DCIM1374.JPG	20230917\CamC4	2023-09-14 14:04:01	Warthog	3	NA	TRUE	FALSE	FALSE	FALSE	FALSE	FALSE	FALSE	FALSE	FALSE	FALSE	TRUE	FALSE	FALSE	FALSE	Monong	dry	FALSE	NA	NA	NA
19844	DCIM1375.JPG	20230917\CamC4	2023-09-14 14:05:01	Warthog	5	NA	TRUE	FALSE	FALSE	FALSE	FALSE	FALSE	FALSE	FALSE	FALSE	FALSE	TRUE	FALSE	FALSE	FALSE	Monong	dry	FALSE	NA	NA	NA
19845	DCIM1376.JPG	20230917\CamC4	2023-09-14 14:06:00	Warthog	3	NA	FALSE	TRUE	FALSE	FALSE	FALSE	FALSE	FALSE	FALSE	FALSE	FALSE	TRUE	FALSE	FALSE	FALSE	Monong	dry	FALSE	NA	NA	NA
19846	DCIM1377.JPG	20230917\CamC4	2023-09-14 14:07:00	Warthog	2	NA	TRUE	TRUE	FALSE	FALSE	FALSE	FALSE	FALSE	FALSE	FALSE	FALSE	TRUE	FALSE	FALSE	FALSE	Monong	dry	FALSE	NA	NA	NA
19847	DCIM1378.JPG	20230917\CamC4	2023-09-14 14:08:01	Warthog	5	NA	TRUE	FALSE	FALSE	FALSE	FALSE	FALSE	FALSE	FALSE	FALSE	FALSE	TRUE	FALSE	FALSE	FALSE	Monong	dry	FALSE	NA	NA	NA
19848	DCIM1381.JPG	20230917\CamC4	2023-09-14 14:11:01	Waterbuck	1	NA	FALSE	FALSE	FALSE	TRUE	FALSE	FALSE	FALSE	FALSE	TRUE	FALSE	FALSE	FALSE	FALSE	FALSE	Monong	dry	FALSE	NA	NA	NA
19849	DCIM1382.JPG	20230917\CamC4	2023-09-14 14:12:00	Waterbuck	1	NA	FALSE	FALSE	FALSE	TRUE	FALSE	FALSE	FALSE	FALSE	TRUE	FALSE	FALSE	FALSE	FALSE	FALSE	Monong	dry	FALSE	NA	NA	NA
19850	DCIM1383.JPG	20230917\CamC4	2023-09-14 14:13:00	Waterbuck	1	NA	FALSE	FALSE	FALSE	TRUE	FALSE	FALSE	FALSE	FALSE	TRUE	FALSE	FALSE	FALSE	FALSE	FALSE	Monong	dry	FALSE	NA	NA	NA
19851	DCIM1384.JPG	20230917\CamC4	2023-09-14 14:14:00	Waterbuck	1	NA	FALSE	FALSE	FALSE	TRUE	FALSE	FALSE	FALSE	FALSE	TRUE	FALSE	FALSE	FALSE	FALSE	FALSE	Monong	dry	FALSE	NA	NA	NA
19852	DCIM1385.JPG	20230917\CamC4	2023-09-14 14:15:01	Waterbuck	1	NA	FALSE	FALSE	TRUE	FALSE	FALSE	FALSE	FALSE	FALSE	TRUE	FALSE	FALSE	FALSE	FALSE	FALSE	Monong	dry	FALSE	NA	NA	NA
19853	DCIM1387.JPG	20230917\CamC4	2023-09-14 14:17:01	Zebra	2	NA	FALSE	TRUE	FALSE	FALSE	FALSE	FALSE	FALSE	FALSE	TRUE	FALSE	FALSE	FALSE	FALSE	FALSE	Monong	dry	FALSE	NA	NA	NA
19854	DCIM1388.JPG	20230917\CamC4	2023-09-14 14:18:00	Zebra	2	NA	FALSE	TRUE	FALSE	TRUE	FALSE	FALSE	FALSE	FALSE	TRUE	FALSE	FALSE	FALSE	FALSE	FALSE	Monong	dry	FALSE	NA	NA	NA
19855	DCIM1389.JPG	20230917\CamC4	2023-09-14 14:19:00	Zebra	2	NA	FALSE	FALSE	FALSE	TRUE	FALSE	FALSE	FALSE	FALSE	TRUE	FALSE	FALSE	FALSE	FALSE	FALSE	Monong	dry	FALSE	NA	NA	NA
19856	DCIM1390.JPG	20230917\CamC4	2023-09-14 14:20:00	Zebra	2	NA	FALSE	FALSE	FALSE	TRUE	FALSE	FALSE	FALSE	FALSE	TRUE	FALSE	FALSE	FALSE	FALSE	FALSE	Monong	dry	FALSE	NA	NA	NA
19857	DCIM1390.JPG	20230917\CamC4	2023-09-14 14:20:00	Waterbuck	1	NA	TRUE	FALSE	FALSE	FALSE	FALSE	FALSE	FALSE	FALSE	FALSE	FALSE	TRUE	FALSE	FALSE	FALSE	Monong	dry	FALSE	NA	NA	NA
19858	DCIM1391.JPG	20230917\CamC4	2023-09-14 14:21:01	Zebra	1	NA	FALSE	FALSE	FALSE	TRUE	FALSE	FALSE	FALSE	FALSE	TRUE	FALSE	FALSE	FALSE	FALSE	FALSE	Monong	dry	FALSE	NA	NA	NA
19859	DCIM1392.JPG	20230917\CamC4	2023-09-14 14:22:01	Waterbuck	2	NA	TRUE	TRUE	FALSE	FALSE	FALSE	FALSE	FALSE	FALSE	FALSE	FALSE	TRUE	FALSE	FALSE	FALSE	Monong	dry	FALSE	NA	NA	NA
19860	DCIM1393.JPG	20230917\CamC4	2023-09-14 14:23:01	Waterbuck	2	NA	TRUE	TRUE	FALSE	FALSE	FALSE	FALSE	FALSE	FALSE	FALSE	FALSE	TRUE	FALSE	FALSE	FALSE	Monong	dry	FALSE	NA	NA	NA
19861	DCIM1394.JPG	20230917\CamC4	2023-09-14 14:24:01	Waterbuck	1	NA	TRUE	FALSE	FALSE	FALSE	FALSE	FALSE	FALSE	FALSE	FALSE	FALSE	TRUE	FALSE	FALSE	FALSE	Monong	dry	FALSE	NA	NA	NA
19862	DCIM1395.JPG	20230917\CamC4	2023-09-14 14:25:00	Waterbuck	1	NA	TRUE	FALSE	FALSE	FALSE	FALSE	FALSE	FALSE	FALSE	FALSE	FALSE	TRUE	FALSE	FALSE	FALSE	Monong	dry	FALSE	NA	NA	NA
19863	DCIM1395.JPG	20230917\CamC4	2023-09-14 14:25:00	Springbok	1	NA	TRUE	FALSE	FALSE	FALSE	FALSE	FALSE	FALSE	FALSE	FALSE	FALSE	TRUE	FALSE	FALSE	FALSE	Monong	dry	FALSE	NA	NA	NA
19864	DCIM1396.JPG	20230917\CamC4	2023-09-14 14:26:00	Springbok	1	NA	FALSE	TRUE	FALSE	FALSE	FALSE	FALSE	FALSE	FALSE	FALSE	FALSE	TRUE	FALSE	FALSE	FALSE	Monong	dry	FALSE	NA	NA	NA
19865	DCIM1398.JPG	20230917\CamC4	2023-09-14 14:28:01	Warthog	2	NA	TRUE	FALSE	FALSE	FALSE	FALSE	FALSE	FALSE	FALSE	TRUE	FALSE	FALSE	FALSE	FALSE	FALSE	Monong	dry	FALSE	NA	NA	NA
19866	DCIM1399.JPG	20230917\CamC4	2023-09-14 14:29:01	Warthog	2	NA	TRUE	FALSE	FALSE	FALSE	FALSE	FALSE	FALSE	FALSE	TRUE	FALSE	FALSE	FALSE	FALSE	FALSE	Monong	dry	FALSE	NA	NA	NA
19867	DCIM1400.JPG	20230917\CamC4	2023-09-14 14:30:01	Warthog	1	NA	TRUE	FALSE	FALSE	FALSE	FALSE	FALSE	FALSE	FALSE	FALSE	TRUE	FALSE	FALSE	FALSE	FALSE	Monong	dry	FALSE	NA	NA	NA
19868	DCIM1401.JPG	20230917\CamC4	2023-09-14 14:31:00	Black-backed Jackal	1	NA	TRUE	FALSE	FALSE	FALSE	FALSE	FALSE	FALSE	FALSE	FALSE	FALSE	TRUE	FALSE	FALSE	FALSE	Monong	dry	FALSE	NA	NA	NA
19869	DCIM1402.JPG	20230917\CamC4	2023-09-14 14:32:00	Black-backed Jackal	1	NA	TRUE	FALSE	FALSE	FALSE	FALSE	FALSE	FALSE	FALSE	FALSE	FALSE	TRUE	FALSE	FALSE	FALSE	Monong	dry	FALSE	NA	NA	NA
19870	DCIM1403.JPG	20230917\CamC4	2023-09-14 14:33:00	Black-backed Jackal	1	NA	TRUE	FALSE	FALSE	FALSE	FALSE	FALSE	FALSE	FALSE	FALSE	FALSE	TRUE	FALSE	FALSE	FALSE	Monong	dry	FALSE	NA	NA	NA
19871	DCIM1407.JPG	20230917\CamC4	2023-09-14 14:37:00	Waterbuck	2	NA	TRUE	FALSE	FALSE	FALSE	FALSE	FALSE	FALSE	FALSE	FALSE	TRUE	TRUE	FALSE	FALSE	FALSE	Monong	dry	FALSE	NA	NA	NA
19872	DCIM1408.JPG	20230917\CamC4	2023-09-14 14:38:00	Waterbuck	3	NA	TRUE	FALSE	FALSE	TRUE	FALSE	FALSE	FALSE	FALSE	FALSE	TRUE	TRUE	FALSE	FALSE	FALSE	Monong	dry	FALSE	NA	NA	NA
19873	DCIM1409.JPG	20230917\CamC4	2023-09-14 14:39:00	Waterbuck	3	NA	FALSE	FALSE	FALSE	TRUE	FALSE	FALSE	FALSE	FALSE	FALSE	TRUE	TRUE	FALSE	FALSE	FALSE	Monong	dry	FALSE	NA	NA	NA
19874	DCIM1410.JPG	20230917\CamC4	2023-09-14 14:40:01	Waterbuck	2	NA	TRUE	FALSE	FALSE	TRUE	FALSE	FALSE	FALSE	FALSE	FALSE	TRUE	TRUE	FALSE	FALSE	FALSE	Monong	dry	FALSE	NA	NA	NA
19875	DCIM1411.JPG	20230917\CamC4	2023-09-14 14:41:01	Waterbuck	1	NA	FALSE	FALSE	TRUE	FALSE	FALSE	FALSE	FALSE	FALSE	FALSE	TRUE	TRUE	FALSE	FALSE	FALSE	Monong	dry	FALSE	NA	NA	NA
19876	DCIM1412.JPG	20230917\CamC4	2023-09-14 14:42:01	Waterbuck	2	NA	TRUE	FALSE	TRUE	FALSE	FALSE	FALSE	FALSE	FALSE	FALSE	TRUE	TRUE	FALSE	FALSE	FALSE	Monong	dry	FALSE	NA	NA	NA
19877	DCIM1413.JPG	20230917\CamC4	2023-09-14 14:43:01	Waterbuck	2	NA	TRUE	FALSE	TRUE	FALSE	FALSE	FALSE	FALSE	FALSE	FALSE	TRUE	TRUE	FALSE	FALSE	FALSE	Monong	dry	FALSE	NA	NA	NA
19878	DCIM1413.JPG	20230917\CamC4	2023-09-14 14:43:01	Warthog	1	NA	TRUE	FALSE	FALSE	FALSE	FALSE	FALSE	FALSE	FALSE	FALSE	FALSE	TRUE	FALSE	FALSE	FALSE	Monong	dry	FALSE	NA	NA	NA
19879	DCIM1414.JPG	20230917\CamC4	2023-09-14 14:44:00	Warthog	5	NA	TRUE	TRUE	FALSE	FALSE	FALSE	FALSE	FALSE	FALSE	FALSE	FALSE	TRUE	FALSE	FALSE	FALSE	Monong	dry	FALSE	NA	NA	NA
19880	DCIM1414.JPG	20230917\CamC4	2023-09-14 14:44:00	Waterbuck	1	NA	TRUE	FALSE	FALSE	FALSE	FALSE	FALSE	FALSE	FALSE	FALSE	FALSE	TRUE	FALSE	FALSE	FALSE	Monong	dry	FALSE	NA	NA	NA
19881	DCIM1415.JPG	20230917\CamC4	2023-09-14 14:45:00	Waterbuck	2	NA	TRUE	FALSE	TRUE	FALSE	FALSE	FALSE	FALSE	FALSE	FALSE	TRUE	TRUE	FALSE	FALSE	FALSE	Monong	dry	FALSE	NA	NA	NA
19882	DCIM1415.JPG	20230917\CamC4	2023-09-14 14:45:00	Warthog	5	NA	TRUE	TRUE	FALSE	FALSE	FALSE	FALSE	FALSE	FALSE	FALSE	FALSE	TRUE	FALSE	FALSE	FALSE	Monong	dry	FALSE	NA	NA	NA
19883	DCIM1416.JPG	20230917\CamC4	2023-09-14 14:46:01	Warthog	1	NA	FALSE	TRUE	FALSE	FALSE	FALSE	FALSE	FALSE	FALSE	FALSE	FALSE	TRUE	FALSE	FALSE	FALSE	Monong	dry	FALSE	NA	NA	NA
19884	DCIM1416.JPG	20230917\CamC4	2023-09-14 14:46:01	Waterbuck	2	NA	TRUE	FALSE	TRUE	FALSE	FALSE	FALSE	FALSE	FALSE	FALSE	TRUE	FALSE	FALSE	FALSE	FALSE	Monong	dry	FALSE	NA	NA	NA
19885	DCIM1417.JPG	20230917\CamC4	2023-09-14 14:47:01	Waterbuck	2	NA	TRUE	FALSE	FALSE	TRUE	FALSE	FALSE	FALSE	FALSE	FALSE	TRUE	FALSE	FALSE	FALSE	FALSE	Monong	dry	FALSE	NA	NA	NA
19886	DCIM1417.JPG	20230917\CamC4	2023-09-14 14:47:01	Warthog	1	NA	TRUE	FALSE	FALSE	FALSE	FALSE	FALSE	FALSE	FALSE	FALSE	FALSE	TRUE	FALSE	FALSE	FALSE	Monong	dry	FALSE	NA	NA	NA
19887	DCIM1418.JPG	20230917\CamC4	2023-09-14 14:48:01	Warthog	1	NA	FALSE	FALSE	FALSE	TRUE	FALSE	FALSE	FALSE	FALSE	FALSE	FALSE	TRUE	FALSE	FALSE	FALSE	Monong	dry	FALSE	NA	NA	NA
19888	DCIM1418.JPG	20230917\CamC4	2023-09-14 14:48:01	Waterbuck	2	NA	TRUE	FALSE	TRUE	FALSE	FALSE	FALSE	FALSE	FALSE	FALSE	TRUE	FALSE	FALSE	FALSE	FALSE	Monong	dry	FALSE	NA	NA	NA
19889	DCIM1419.JPG	20230917\CamC4	2023-09-14 14:49:01	Warthog	2	NA	TRUE	FALSE	FALSE	TRUE	FALSE	FALSE	FALSE	FALSE	FALSE	TRUE	FALSE	FALSE	FALSE	FALSE	Monong	dry	FALSE	NA	NA	NA
19890	DCIM1419.JPG	20230917\CamC4	2023-09-14 14:49:01	Warthog	1	NA	FALSE	TRUE	FALSE	FALSE	FALSE	FALSE	FALSE	FALSE	FALSE	TRUE	FALSE	FALSE	FALSE	FALSE	Monong	dry	FALSE	NA	NA	NA
19891	DCIM1420.JPG	20230917\CamC4	2023-09-14 14:50:00	Warthog	1	NA	FALSE	TRUE	FALSE	FALSE	FALSE	FALSE	FALSE	FALSE	FALSE	FALSE	TRUE	FALSE	FALSE	FALSE	Monong	dry	FALSE	NA	NA	NA
19892	DCIM1441.JPG	20230917\CamC4	2023-09-14 15:11:00	Vervet Monkey	1	NA	TRUE	FALSE	FALSE	FALSE	FALSE	FALSE	FALSE	FALSE	FALSE	FALSE	TRUE	FALSE	FALSE	FALSE	Monong	dry	FALSE	NA	NA	NA
19893	DCIM1484.JPG	20230917\CamC4	2023-09-14 15:54:00	Warthog	1	NA	TRUE	FALSE	FALSE	FALSE	FALSE	FALSE	FALSE	FALSE	TRUE	FALSE	FALSE	FALSE	FALSE	FALSE	Monong	dry	FALSE	NA	NA	NA
19894	DCIM1485.JPG	20230917\CamC4	2023-09-14 15:55:00	Warthog	1	NA	FALSE	TRUE	FALSE	FALSE	FALSE	FALSE	FALSE	FALSE	TRUE	FALSE	FALSE	FALSE	FALSE	FALSE	Monong	dry	FALSE	NA	NA	NA
19895	DCIM1486.JPG	20230917\CamC4	2023-09-14 15:56:01	Warthog	1	NA	TRUE	FALSE	FALSE	FALSE	FALSE	FALSE	FALSE	FALSE	TRUE	FALSE	FALSE	FALSE	FALSE	FALSE	Monong	dry	FALSE	NA	NA	NA
19896	DCIM1487.JPG	20230917\CamC4	2023-09-14 15:57:01	Warthog	2	NA	TRUE	TRUE	FALSE	FALSE	FALSE	FALSE	FALSE	FALSE	TRUE	FALSE	TRUE	FALSE	FALSE	FALSE	Monong	dry	FALSE	NA	NA	NA
19897	DCIM1488.JPG	20230917\CamC4	2023-09-14 15:58:01	Warthog	2	NA	TRUE	TRUE	FALSE	FALSE	FALSE	FALSE	FALSE	FALSE	TRUE	FALSE	TRUE	FALSE	FALSE	FALSE	Monong	dry	FALSE	NA	NA	NA
19898	DCIM1489.JPG	20230917\CamC4	2023-09-14 15:59:01	Warthog	2	NA	TRUE	TRUE	FALSE	FALSE	FALSE	FALSE	FALSE	FALSE	TRUE	FALSE	TRUE	FALSE	FALSE	FALSE	Monong	dry	FALSE	NA	NA	NA
19899	DCIM1490.JPG	20230917\CamC4	2023-09-14 16:00:00	Warthog	2	NA	TRUE	TRUE	FALSE	FALSE	FALSE	FALSE	FALSE	FALSE	TRUE	FALSE	TRUE	FALSE	FALSE	FALSE	Monong	dry	FALSE	NA	NA	NA
19900	DCIM1491.JPG	20230917\CamC4	2023-09-14 16:01:00	Warthog	1	NA	FALSE	TRUE	FALSE	FALSE	FALSE	FALSE	FALSE	FALSE	FALSE	FALSE	TRUE	FALSE	FALSE	FALSE	Monong	dry	FALSE	NA	NA	NA
19901	DCIM1495.JPG	20230917\CamC4	2023-09-14 16:05:01	Giraffe	1	NA	TRUE	FALSE	FALSE	FALSE	FALSE	FALSE	FALSE	FALSE	TRUE	FALSE	FALSE	FALSE	FALSE	FALSE	Monong	dry	FALSE	NA	NA	NA
19902	DCIM1496.JPG	20230917\CamC4	2023-09-14 16:06:00	Giraffe	1	NA	TRUE	FALSE	FALSE	FALSE	FALSE	FALSE	FALSE	FALSE	TRUE	FALSE	FALSE	FALSE	FALSE	FALSE	Monong	dry	FALSE	NA	NA	NA
19903	DCIM1497.JPG	20230917\CamC4	2023-09-14 16:07:00	Giraffe	1	NA	FALSE	TRUE	FALSE	FALSE	FALSE	FALSE	FALSE	FALSE	TRUE	FALSE	FALSE	FALSE	FALSE	FALSE	Monong	dry	FALSE	NA	NA	NA
19904	DCIM1498.JPG	20230917\CamC4	2023-09-14 16:08:00	Giraffe	1	NA	TRUE	FALSE	FALSE	FALSE	FALSE	FALSE	FALSE	FALSE	TRUE	FALSE	FALSE	FALSE	FALSE	FALSE	Monong	dry	FALSE	NA	NA	NA
19905	DCIM1499.JPG	20230917\CamC4	2023-09-14 16:09:01	Giraffe	1	NA	TRUE	FALSE	FALSE	FALSE	FALSE	FALSE	FALSE	FALSE	TRUE	FALSE	FALSE	FALSE	FALSE	FALSE	Monong	dry	FALSE	NA	NA	NA
19906	DCIM1500.JPG	20230917\CamC4	2023-09-14 16:10:01	Giraffe	1	NA	FALSE	TRUE	FALSE	FALSE	FALSE	FALSE	FALSE	FALSE	TRUE	FALSE	FALSE	FALSE	FALSE	FALSE	Monong	dry	FALSE	NA	NA	NA
19907	DCIM1501.JPG	20230917\CamC4	2023-09-14 16:11:01	Giraffe	1	NA	FALSE	TRUE	FALSE	FALSE	FALSE	FALSE	FALSE	FALSE	TRUE	FALSE	FALSE	FALSE	FALSE	FALSE	Monong	dry	FALSE	NA	NA	NA
19908	DCIM1502.JPG	20230917\CamC4	2023-09-14 16:12:00	Giraffe	1	NA	FALSE	TRUE	FALSE	FALSE	FALSE	FALSE	FALSE	FALSE	TRUE	FALSE	FALSE	FALSE	FALSE	FALSE	Monong	dry	FALSE	NA	NA	NA
19909	DCIM1503.JPG	20230917\CamC4	2023-09-14 16:13:00	Giraffe	1	NA	FALSE	TRUE	FALSE	FALSE	FALSE	FALSE	FALSE	FALSE	TRUE	FALSE	FALSE	FALSE	FALSE	FALSE	Monong	dry	FALSE	NA	NA	NA
19910	DCIM1504.JPG	20230917\CamC4	2023-09-14 16:14:00	Giraffe	1	NA	FALSE	TRUE	FALSE	FALSE	FALSE	FALSE	FALSE	FALSE	TRUE	FALSE	FALSE	FALSE	FALSE	FALSE	Monong	dry	FALSE	NA	NA	NA
19911	DCIM1523.JPG	20230917\CamC4	2023-09-14 16:33:00	Warthog	2	NA	FALSE	TRUE	FALSE	FALSE	FALSE	FALSE	FALSE	FALSE	TRUE	FALSE	FALSE	FALSE	FALSE	FALSE	Monong	dry	FALSE	NA	NA	NA
19912	DCIM1523.JPG	20230917\CamC4	2023-09-14 16:33:00	Zebra	2	NA	TRUE	FALSE	FALSE	FALSE	FALSE	FALSE	FALSE	TRUE	FALSE	FALSE	FALSE	FALSE	FALSE	FALSE	Monong	dry	FALSE	NA	NA	NA
19913	DCIM1524.JPG	20230917\CamC4	2023-09-14 16:34:01	Zebra	1	NA	FALSE	TRUE	FALSE	FALSE	FALSE	FALSE	FALSE	TRUE	FALSE	FALSE	FALSE	FALSE	FALSE	FALSE	Monong	dry	FALSE	NA	NA	NA
19914	DCIM1524.JPG	20230917\CamC4	2023-09-14 16:34:01	Warthog	3	NA	TRUE	FALSE	FALSE	FALSE	FALSE	FALSE	FALSE	FALSE	TRUE	FALSE	FALSE	FALSE	FALSE	FALSE	Monong	dry	FALSE	NA	NA	NA
19915	DCIM2169.JPG	20230917\CamC4	2023-09-15 03:19:01	Black-backed Jackal	1	NA	TRUE	FALSE	FALSE	FALSE	FALSE	FALSE	FALSE	FALSE	FALSE	FALSE	TRUE	FALSE	FALSE	FALSE	Monong	dry	FALSE	NA	NA	NA
19916	DCIM2171.JPG	20230917\CamC4	2023-09-15 03:21:00	Black-backed Jackal	1	NA	TRUE	FALSE	FALSE	FALSE	FALSE	FALSE	FALSE	FALSE	FALSE	FALSE	TRUE	FALSE	FALSE	FALSE	Monong	dry	FALSE	NA	NA	NA
19917	DCIM2370.JPG	20230917\CamC4	2023-09-15 06:40:01	Vervet Monkey	1	NA	TRUE	FALSE	FALSE	FALSE	FALSE	FALSE	FALSE	FALSE	FALSE	TRUE	FALSE	FALSE	FALSE	FALSE	Monong	dry	FALSE	NA	NA	NA
19918	DCIM2371.JPG	20230917\CamC4	2023-09-15 06:41:01	Vervet Monkey	1	NA	TRUE	FALSE	FALSE	FALSE	FALSE	FALSE	FALSE	FALSE	FALSE	TRUE	FALSE	FALSE	FALSE	FALSE	Monong	dry	FALSE	NA	NA	NA
19919	DCIM2372.JPG	20230917\CamC4	2023-09-15 06:42:01	Vervet Monkey	3	NA	TRUE	FALSE	FALSE	FALSE	FALSE	FALSE	FALSE	FALSE	FALSE	TRUE	FALSE	FALSE	FALSE	FALSE	Monong	dry	FALSE	NA	NA	NA
19920	DCIM2372.JPG	20230917\CamC4	2023-09-15 06:42:01	Kudu	1	NA	TRUE	FALSE	FALSE	FALSE	FALSE	FALSE	FALSE	FALSE	FALSE	FALSE	TRUE	FALSE	FALSE	FALSE	Monong	dry	FALSE	NA	NA	NA
19921	DCIM2373.JPG	20230917\CamC4	2023-09-15 06:43:00	Vervet Monkey	4	NA	TRUE	FALSE	FALSE	FALSE	FALSE	FALSE	FALSE	FALSE	FALSE	TRUE	FALSE	FALSE	FALSE	FALSE	Monong	dry	FALSE	NA	NA	NA
19922	DCIM2374.JPG	20230917\CamC4	2023-09-15 06:44:00	Vervet Monkey	4	NA	TRUE	FALSE	FALSE	FALSE	FALSE	FALSE	FALSE	FALSE	FALSE	TRUE	FALSE	FALSE	FALSE	FALSE	Monong	dry	FALSE	NA	NA	NA
19923	DCIM2375.JPG	20230917\CamC4	2023-09-15 06:45:01	Vervet Monkey	4	NA	TRUE	FALSE	FALSE	FALSE	FALSE	FALSE	FALSE	FALSE	FALSE	TRUE	FALSE	FALSE	FALSE	FALSE	Monong	dry	FALSE	NA	NA	NA
19924	DCIM2376.JPG	20230917\CamC4	2023-09-15 06:46:01	Vervet Monkey	4	NA	TRUE	FALSE	FALSE	FALSE	FALSE	FALSE	FALSE	FALSE	FALSE	TRUE	FALSE	FALSE	FALSE	FALSE	Monong	dry	FALSE	NA	NA	NA
19925	DCIM2377.JPG	20230917\CamC4	2023-09-15 06:47:01	Vervet Monkey	4	NA	TRUE	FALSE	FALSE	FALSE	FALSE	FALSE	FALSE	FALSE	FALSE	TRUE	FALSE	FALSE	FALSE	FALSE	Monong	dry	FALSE	NA	NA	NA
19926	DCIM2378.JPG	20230917\CamC4	2023-09-15 06:48:01	Vervet Monkey	4	NA	TRUE	FALSE	FALSE	FALSE	FALSE	FALSE	FALSE	FALSE	FALSE	TRUE	FALSE	FALSE	FALSE	FALSE	Monong	dry	FALSE	NA	NA	NA
19927	DCIM2379.JPG	20230917\CamC4	2023-09-15 06:49:00	Vervet Monkey	4	NA	TRUE	FALSE	FALSE	FALSE	FALSE	FALSE	FALSE	FALSE	FALSE	TRUE	FALSE	FALSE	FALSE	FALSE	Monong	dry	FALSE	NA	NA	NA
19928	DCIM2380.JPG	20230917\CamC4	2023-09-15 06:50:00	Vervet Monkey	4	NA	TRUE	FALSE	FALSE	FALSE	FALSE	FALSE	FALSE	FALSE	FALSE	TRUE	FALSE	FALSE	FALSE	FALSE	Monong	dry	FALSE	NA	NA	NA
19929	DCIM2380.JPG	20230917\CamC4	2023-09-15 06:50:00	Kudu	1	NA	FALSE	TRUE	FALSE	FALSE	FALSE	FALSE	FALSE	FALSE	FALSE	FALSE	TRUE	FALSE	FALSE	FALSE	Monong	dry	FALSE	NA	NA	NA
19930	DCIM2381.JPG	20230917\CamC4	2023-09-15 06:51:01	Vervet Monkey	4	NA	TRUE	FALSE	FALSE	FALSE	FALSE	FALSE	FALSE	FALSE	FALSE	TRUE	FALSE	FALSE	FALSE	FALSE	Monong	dry	FALSE	NA	NA	NA
19931	DCIM2382.JPG	20230917\CamC4	2023-09-15 06:52:01	Vervet Monkey	4	NA	TRUE	FALSE	FALSE	FALSE	FALSE	FALSE	FALSE	FALSE	FALSE	TRUE	FALSE	FALSE	FALSE	FALSE	Monong	dry	FALSE	NA	NA	NA
19932	DCIM2382.JPG	20230917\CamC4	2023-09-15 06:52:01	Kudu	2	NA	TRUE	FALSE	FALSE	FALSE	FALSE	FALSE	FALSE	FALSE	FALSE	FALSE	TRUE	FALSE	FALSE	FALSE	Monong	dry	FALSE	NA	NA	NA
19933	DCIM2383.JPG	20230917\CamC4	2023-09-15 06:53:01	Vervet Monkey	4	NA	TRUE	FALSE	FALSE	FALSE	FALSE	FALSE	FALSE	FALSE	FALSE	TRUE	FALSE	FALSE	FALSE	FALSE	Monong	dry	FALSE	NA	NA	NA
19934	DCIM2383.JPG	20230917\CamC4	2023-09-15 06:53:01	Kudu	2	NA	TRUE	FALSE	FALSE	FALSE	FALSE	FALSE	FALSE	FALSE	FALSE	FALSE	TRUE	FALSE	FALSE	FALSE	Monong	dry	FALSE	NA	NA	NA
19935	DCIM2384.JPG	20230917\CamC4	2023-09-15 06:54:01	Vervet Monkey	4	NA	TRUE	FALSE	FALSE	FALSE	FALSE	FALSE	FALSE	FALSE	FALSE	TRUE	FALSE	FALSE	FALSE	FALSE	Monong	dry	FALSE	NA	NA	NA
19936	DCIM2384.JPG	20230917\CamC4	2023-09-15 06:54:01	Kudu	2	NA	TRUE	FALSE	FALSE	FALSE	FALSE	FALSE	FALSE	FALSE	FALSE	TRUE	FALSE	FALSE	FALSE	FALSE	Monong	dry	FALSE	NA	NA	NA
19937	DCIM2385.JPG	20230917\CamC4	2023-09-15 06:55:00	Vervet Monkey	4	NA	TRUE	FALSE	FALSE	FALSE	FALSE	FALSE	FALSE	FALSE	FALSE	TRUE	FALSE	FALSE	FALSE	FALSE	Monong	dry	FALSE	NA	NA	NA
19938	DCIM2385.JPG	20230917\CamC4	2023-09-15 06:55:00	Kudu	1	NA	FALSE	TRUE	FALSE	FALSE	FALSE	FALSE	FALSE	FALSE	FALSE	TRUE	FALSE	FALSE	FALSE	FALSE	Monong	dry	FALSE	NA	NA	NA
19939	DCIM2386.JPG	20230917\CamC4	2023-09-15 06:56:00	Vervet Monkey	4	NA	TRUE	FALSE	FALSE	FALSE	FALSE	FALSE	FALSE	FALSE	FALSE	TRUE	FALSE	FALSE	FALSE	FALSE	Monong	dry	FALSE	NA	NA	NA
19940	DCIM2386.JPG	20230917\CamC4	2023-09-15 06:56:00	Kudu	2	NA	TRUE	FALSE	FALSE	FALSE	FALSE	FALSE	FALSE	FALSE	FALSE	TRUE	TRUE	FALSE	FALSE	FALSE	Monong	dry	FALSE	NA	NA	NA
19941	DCIM2387.JPG	20230917\CamC4	2023-09-15 06:57:00	Vervet Monkey	4	NA	TRUE	FALSE	FALSE	FALSE	FALSE	FALSE	FALSE	FALSE	FALSE	TRUE	FALSE	FALSE	FALSE	FALSE	Monong	dry	FALSE	NA	NA	NA
19942	DCIM2387.JPG	20230917\CamC4	2023-09-15 06:57:00	Kudu	1	NA	TRUE	FALSE	FALSE	FALSE	FALSE	FALSE	FALSE	FALSE	FALSE	TRUE	FALSE	FALSE	FALSE	FALSE	Monong	dry	FALSE	NA	NA	NA
19943	DCIM2388.JPG	20230917\CamC4	2023-09-15 06:58:01	Vervet Monkey	4	NA	TRUE	FALSE	FALSE	FALSE	FALSE	FALSE	FALSE	FALSE	FALSE	TRUE	FALSE	FALSE	FALSE	FALSE	Monong	dry	FALSE	NA	NA	NA
19944	DCIM2388.JPG	20230917\CamC4	2023-09-15 06:58:01	Kudu	1	NA	TRUE	FALSE	FALSE	FALSE	FALSE	FALSE	FALSE	FALSE	TRUE	FALSE	FALSE	FALSE	FALSE	FALSE	Monong	dry	FALSE	NA	NA	NA
19945	DCIM2389.JPG	20230917\CamC4	2023-09-15 06:59:01	Vervet Monkey	4	NA	TRUE	FALSE	FALSE	FALSE	FALSE	FALSE	FALSE	FALSE	FALSE	TRUE	FALSE	FALSE	FALSE	FALSE	Monong	dry	FALSE	NA	NA	NA
19946	DCIM2389.JPG	20230917\CamC4	2023-09-15 06:59:01	Kudu	1	NA	TRUE	FALSE	FALSE	FALSE	FALSE	FALSE	FALSE	FALSE	TRUE	FALSE	FALSE	FALSE	FALSE	FALSE	Monong	dry	FALSE	NA	NA	NA
19947	DCIM2389.JPG	20230917\CamC4	2023-09-15 06:59:01	Eland	3	NA	FALSE	TRUE	TRUE	TRUE	FALSE	FALSE	FALSE	TRUE	TRUE	FALSE	FALSE	FALSE	FALSE	FALSE	Monong	dry	FALSE	NA	NA	NA
19948	DCIM2390.JPG	20230917\CamC4	2023-09-15 07:00:01	Vervet Monkey	4	NA	TRUE	FALSE	FALSE	FALSE	FALSE	FALSE	FALSE	FALSE	FALSE	TRUE	FALSE	FALSE	FALSE	FALSE	Monong	dry	FALSE	NA	NA	NA
19949	DCIM2390.JPG	20230917\CamC4	2023-09-15 07:00:01	Kudu	1	NA	FALSE	TRUE	FALSE	FALSE	FALSE	FALSE	FALSE	FALSE	TRUE	FALSE	FALSE	FALSE	FALSE	FALSE	Monong	dry	FALSE	NA	NA	NA
19950	DCIM2390.JPG	20230917\CamC4	2023-09-15 07:00:01	Eland	4	NA	FALSE	TRUE	TRUE	TRUE	FALSE	FALSE	FALSE	TRUE	TRUE	FALSE	FALSE	FALSE	FALSE	FALSE	Monong	dry	FALSE	NA	NA	NA
19951	DCIM2391.JPG	20230917\CamC4	2023-09-15 07:01:01	Vervet Monkey	4	NA	TRUE	FALSE	FALSE	FALSE	FALSE	FALSE	FALSE	FALSE	FALSE	TRUE	FALSE	FALSE	FALSE	FALSE	Monong	dry	FALSE	NA	NA	NA
19952	DCIM2391.JPG	20230917\CamC4	2023-09-15 07:01:01	Eland	6	NA	FALSE	TRUE	TRUE	TRUE	FALSE	FALSE	FALSE	TRUE	TRUE	FALSE	FALSE	FALSE	FALSE	FALSE	Monong	dry	FALSE	NA	NA	NA
19953	DCIM2392.JPG	20230917\CamC4	2023-09-15 07:02:00	Vervet Monkey	4	NA	TRUE	FALSE	FALSE	FALSE	FALSE	FALSE	FALSE	FALSE	FALSE	TRUE	FALSE	FALSE	FALSE	FALSE	Monong	dry	FALSE	NA	NA	NA
19954	DCIM2392.JPG	20230917\CamC4	2023-09-15 07:02:00	Eland	6	NA	TRUE	FALSE	TRUE	TRUE	FALSE	FALSE	FALSE	TRUE	TRUE	FALSE	FALSE	FALSE	FALSE	FALSE	Monong	dry	FALSE	NA	NA	NA
19955	DCIM2393.JPG	20230917\CamC4	2023-09-15 07:03:00	Vervet Monkey	4	NA	TRUE	FALSE	FALSE	FALSE	FALSE	FALSE	FALSE	FALSE	FALSE	TRUE	FALSE	FALSE	FALSE	FALSE	Monong	dry	FALSE	NA	NA	NA
19956	DCIM2393.JPG	20230917\CamC4	2023-09-15 07:03:00	Eland	2	NA	TRUE	FALSE	FALSE	FALSE	FALSE	FALSE	FALSE	FALSE	TRUE	FALSE	FALSE	FALSE	FALSE	FALSE	Monong	dry	FALSE	NA	NA	NA
19957	DCIM2394.JPG	20230917\CamC4	2023-09-15 07:04:01	Vervet Monkey	5	NA	TRUE	FALSE	FALSE	FALSE	FALSE	FALSE	FALSE	FALSE	FALSE	TRUE	FALSE	FALSE	FALSE	FALSE	Monong	dry	FALSE	NA	NA	NA
19958	DCIM2394.JPG	20230917\CamC4	2023-09-15 07:04:01	Eland	2	NA	TRUE	FALSE	FALSE	FALSE	FALSE	FALSE	FALSE	FALSE	TRUE	FALSE	FALSE	FALSE	FALSE	FALSE	Monong	dry	FALSE	NA	NA	NA
19959	DCIM2395.JPG	20230917\CamC4	2023-09-15 07:05:01	Vervet Monkey	5	NA	TRUE	FALSE	FALSE	FALSE	FALSE	FALSE	FALSE	FALSE	FALSE	TRUE	FALSE	FALSE	FALSE	FALSE	Monong	dry	FALSE	NA	NA	NA
19960	DCIM2395.JPG	20230917\CamC4	2023-09-15 07:05:01	Eland	2	NA	TRUE	FALSE	FALSE	FALSE	FALSE	FALSE	FALSE	FALSE	TRUE	FALSE	FALSE	FALSE	FALSE	FALSE	Monong	dry	FALSE	NA	NA	NA
19961	DCIM2396.JPG	20230917\CamC4	2023-09-15 07:06:01	Vervet Monkey	5	NA	TRUE	FALSE	FALSE	FALSE	FALSE	FALSE	FALSE	FALSE	FALSE	TRUE	FALSE	FALSE	FALSE	FALSE	Monong	dry	FALSE	NA	NA	NA
19962	DCIM2397.JPG	20230917\CamC4	2023-09-15 07:07:01	Vervet Monkey	4	NA	TRUE	FALSE	FALSE	FALSE	FALSE	FALSE	FALSE	FALSE	FALSE	TRUE	FALSE	FALSE	FALSE	FALSE	Monong	dry	FALSE	NA	NA	NA
19963	DCIM2398.JPG	20230917\CamC4	2023-09-15 07:08:00	Vervet Monkey	4	NA	TRUE	FALSE	FALSE	FALSE	FALSE	FALSE	FALSE	FALSE	FALSE	TRUE	FALSE	FALSE	FALSE	FALSE	Monong	dry	FALSE	NA	NA	NA
19964	DCIM2399.JPG	20230917\CamC4	2023-09-15 07:09:00	Vervet Monkey	4	NA	TRUE	FALSE	FALSE	FALSE	FALSE	FALSE	FALSE	FALSE	FALSE	TRUE	FALSE	FALSE	FALSE	FALSE	Monong	dry	FALSE	NA	NA	NA
19965	DCIM2400.JPG	20230917\CamC4	2023-09-15 07:10:01	Vervet Monkey	5	NA	TRUE	FALSE	FALSE	FALSE	FALSE	FALSE	FALSE	FALSE	FALSE	TRUE	TRUE	FALSE	FALSE	FALSE	Monong	dry	FALSE	NA	NA	NA
19966	DCIM2401.JPG	20230917\CamC4	2023-09-15 07:11:01	Vervet Monkey	5	NA	TRUE	FALSE	FALSE	FALSE	FALSE	FALSE	FALSE	FALSE	FALSE	TRUE	TRUE	FALSE	FALSE	FALSE	Monong	dry	FALSE	NA	NA	NA
19967	DCIM2402.JPG	20230917\CamC4	2023-09-15 07:12:01	Vervet Monkey	5	NA	TRUE	FALSE	FALSE	FALSE	FALSE	FALSE	FALSE	FALSE	FALSE	TRUE	TRUE	FALSE	FALSE	FALSE	Monong	dry	FALSE	NA	NA	NA
19968	DCIM2403.JPG	20230917\CamC4	2023-09-15 07:13:01	Vervet Monkey	5	NA	TRUE	FALSE	FALSE	FALSE	FALSE	FALSE	FALSE	FALSE	FALSE	TRUE	TRUE	FALSE	FALSE	FALSE	Monong	dry	FALSE	NA	NA	NA
19969	DCIM2404.JPG	20230917\CamC4	2023-09-15 07:14:00	Vervet Monkey	2	NA	TRUE	FALSE	FALSE	FALSE	FALSE	FALSE	FALSE	FALSE	FALSE	TRUE	FALSE	FALSE	FALSE	FALSE	Monong	dry	FALSE	NA	NA	NA
19970	DCIM2405.JPG	20230917\CamC4	2023-09-15 07:15:00	Vervet Monkey	2	NA	TRUE	FALSE	FALSE	FALSE	FALSE	FALSE	FALSE	FALSE	FALSE	TRUE	FALSE	FALSE	FALSE	FALSE	Monong	dry	FALSE	NA	NA	NA
19971	DCIM2405.JPG	20230917\CamC4	2023-09-15 07:15:00	Eland	1	NA	FALSE	FALSE	TRUE	FALSE	FALSE	FALSE	FALSE	TRUE	FALSE	FALSE	FALSE	FALSE	FALSE	FALSE	Monong	dry	FALSE	NA	NA	NA
19972	DCIM2406.JPG	20230917\CamC4	2023-09-15 07:16:00	Vervet Monkey	2	NA	TRUE	FALSE	FALSE	FALSE	FALSE	FALSE	FALSE	FALSE	FALSE	TRUE	FALSE	FALSE	FALSE	FALSE	Monong	dry	FALSE	NA	NA	NA
19973	DCIM2406.JPG	20230917\CamC4	2023-09-15 07:16:00	Eland	1	NA	FALSE	FALSE	FALSE	TRUE	FALSE	FALSE	FALSE	TRUE	FALSE	FALSE	FALSE	FALSE	FALSE	FALSE	Monong	dry	FALSE	NA	NA	NA
19974	DCIM2407.JPG	20230917\CamC4	2023-09-15 07:17:01	Vervet Monkey	2	NA	TRUE	FALSE	FALSE	FALSE	FALSE	FALSE	FALSE	FALSE	FALSE	TRUE	FALSE	FALSE	FALSE	FALSE	Monong	dry	FALSE	NA	NA	NA
19975	DCIM2407.JPG	20230917\CamC4	2023-09-15 07:17:01	Eland	1	NA	FALSE	FALSE	TRUE	FALSE	FALSE	FALSE	FALSE	TRUE	FALSE	FALSE	FALSE	FALSE	FALSE	FALSE	Monong	dry	FALSE	NA	NA	NA
19976	DCIM2408.JPG	20230917\CamC4	2023-09-15 07:18:01	Vervet Monkey	2	NA	TRUE	FALSE	FALSE	FALSE	FALSE	FALSE	FALSE	FALSE	FALSE	TRUE	FALSE	FALSE	FALSE	FALSE	Monong	dry	FALSE	NA	NA	NA
19977	DCIM2409.JPG	20230917\CamC4	2023-09-15 07:19:01	Vervet Monkey	2	NA	TRUE	FALSE	FALSE	FALSE	FALSE	FALSE	FALSE	FALSE	FALSE	TRUE	FALSE	FALSE	FALSE	FALSE	Monong	dry	FALSE	NA	NA	NA
19978	DCIM2410.JPG	20230917\CamC4	2023-09-15 07:20:01	Vervet Monkey	2	NA	TRUE	FALSE	FALSE	FALSE	FALSE	FALSE	FALSE	FALSE	FALSE	TRUE	FALSE	FALSE	FALSE	FALSE	Monong	dry	FALSE	NA	NA	NA
19979	DCIM2411.JPG	20230917\CamC4	2023-09-15 07:21:00	Vervet Monkey	3	NA	TRUE	FALSE	FALSE	FALSE	FALSE	FALSE	FALSE	FALSE	FALSE	TRUE	FALSE	FALSE	FALSE	FALSE	Monong	dry	FALSE	NA	NA	NA
19980	DCIM2412.JPG	20230917\CamC4	2023-09-15 07:22:00	Vervet Monkey	3	NA	TRUE	FALSE	FALSE	FALSE	FALSE	FALSE	FALSE	FALSE	FALSE	TRUE	FALSE	FALSE	FALSE	FALSE	Monong	dry	FALSE	NA	NA	NA
19981	DCIM2413.JPG	20230917\CamC4	2023-09-15 07:23:01	Vervet Monkey	4	NA	TRUE	FALSE	FALSE	FALSE	FALSE	FALSE	FALSE	FALSE	FALSE	TRUE	FALSE	FALSE	FALSE	FALSE	Monong	dry	FALSE	NA	NA	NA
19982	DCIM2414.JPG	20230917\CamC4	2023-09-15 07:24:01	Vervet Monkey	4	NA	TRUE	FALSE	FALSE	FALSE	FALSE	FALSE	FALSE	FALSE	FALSE	TRUE	FALSE	FALSE	FALSE	FALSE	Monong	dry	FALSE	NA	NA	NA
19983	DCIM2415.JPG	20230917\CamC4	2023-09-15 07:25:01	Vervet Monkey	4	NA	TRUE	FALSE	FALSE	FALSE	FALSE	FALSE	FALSE	FALSE	FALSE	TRUE	FALSE	FALSE	FALSE	FALSE	Monong	dry	FALSE	NA	NA	NA
19984	DCIM2416.JPG	20230917\CamC4	2023-09-15 07:26:01	Vervet Monkey	4	NA	TRUE	FALSE	FALSE	FALSE	FALSE	FALSE	FALSE	FALSE	FALSE	TRUE	FALSE	FALSE	FALSE	FALSE	Monong	dry	FALSE	NA	NA	NA
19985	DCIM2416.JPG	20230917\CamC4	2023-09-15 07:26:01	Eland	1	NA	FALSE	FALSE	FALSE	TRUE	FALSE	FALSE	FALSE	TRUE	FALSE	FALSE	FALSE	FALSE	FALSE	FALSE	Monong	dry	FALSE	NA	NA	NA
19986	DCIM2417.JPG	20230917\CamC4	2023-09-15 07:27:00	Vervet Monkey	4	NA	TRUE	FALSE	FALSE	FALSE	FALSE	FALSE	FALSE	FALSE	FALSE	TRUE	FALSE	FALSE	FALSE	FALSE	Monong	dry	FALSE	NA	NA	NA
19987	DCIM2417.JPG	20230917\CamC4	2023-09-15 07:27:00	Eland	1	NA	FALSE	FALSE	FALSE	TRUE	FALSE	FALSE	FALSE	TRUE	FALSE	FALSE	FALSE	FALSE	FALSE	FALSE	Monong	dry	FALSE	NA	NA	NA
19988	DCIM2418.JPG	20230917\CamC4	2023-09-15 07:28:00	Vervet Monkey	4	NA	TRUE	FALSE	FALSE	FALSE	FALSE	FALSE	FALSE	FALSE	FALSE	TRUE	FALSE	FALSE	FALSE	FALSE	Monong	dry	FALSE	NA	NA	NA
19989	DCIM2418.JPG	20230917\CamC4	2023-09-15 07:28:00	Eland	1	NA	FALSE	FALSE	TRUE	FALSE	FALSE	FALSE	FALSE	TRUE	FALSE	FALSE	FALSE	FALSE	FALSE	FALSE	Monong	dry	FALSE	NA	NA	NA
19990	DCIM2419.JPG	20230917\CamC4	2023-09-15 07:29:01	Vervet Monkey	5	NA	TRUE	FALSE	FALSE	FALSE	FALSE	FALSE	FALSE	FALSE	TRUE	TRUE	FALSE	FALSE	FALSE	FALSE	Monong	dry	FALSE	NA	NA	NA
19991	DCIM2419.JPG	20230917\CamC4	2023-09-15 07:29:01	Eland	1	NA	FALSE	FALSE	FALSE	TRUE	FALSE	FALSE	FALSE	TRUE	FALSE	FALSE	FALSE	FALSE	FALSE	FALSE	Monong	dry	FALSE	NA	NA	NA
19992	DCIM2420.JPG	20230917\CamC4	2023-09-15 07:30:01	Vervet Monkey	5	NA	TRUE	FALSE	FALSE	FALSE	FALSE	FALSE	FALSE	FALSE	TRUE	TRUE	FALSE	FALSE	FALSE	FALSE	Monong	dry	FALSE	NA	NA	NA
19993	DCIM2420.JPG	20230917\CamC4	2023-09-15 07:30:01	Eland	1	NA	FALSE	FALSE	FALSE	TRUE	FALSE	FALSE	FALSE	TRUE	FALSE	FALSE	FALSE	FALSE	FALSE	FALSE	Monong	dry	FALSE	NA	NA	NA
19994	DCIM2421.JPG	20230917\CamC4	2023-09-15 07:31:01	Vervet Monkey	5	NA	TRUE	FALSE	FALSE	FALSE	FALSE	FALSE	FALSE	FALSE	TRUE	TRUE	FALSE	FALSE	FALSE	FALSE	Monong	dry	FALSE	NA	NA	NA
19995	DCIM2422.JPG	20230917\CamC4	2023-09-15 07:32:01	Vervet Monkey	3	NA	TRUE	FALSE	FALSE	FALSE	FALSE	FALSE	FALSE	FALSE	TRUE	FALSE	FALSE	FALSE	FALSE	FALSE	Monong	dry	FALSE	NA	NA	NA
19996	DCIM2423.JPG	20230917\CamC4	2023-09-15 07:33:00	Vervet Monkey	3	NA	TRUE	FALSE	FALSE	FALSE	FALSE	FALSE	FALSE	FALSE	TRUE	FALSE	FALSE	FALSE	FALSE	FALSE	Monong	dry	FALSE	NA	NA	NA
19997	DCIM2424.JPG	20230917\CamC4	2023-09-15 07:34:00	Vervet Monkey	5	NA	TRUE	FALSE	FALSE	FALSE	FALSE	FALSE	FALSE	FALSE	TRUE	FALSE	FALSE	FALSE	FALSE	FALSE	Monong	dry	FALSE	NA	NA	NA
19998	DCIM2425.JPG	20230917\CamC4	2023-09-15 07:35:00	Vervet Monkey	5	NA	TRUE	FALSE	FALSE	FALSE	FALSE	FALSE	FALSE	FALSE	TRUE	FALSE	FALSE	FALSE	FALSE	FALSE	Monong	dry	FALSE	NA	NA	NA
19999	DCIM2434.JPG	20230917\CamC4	2023-09-15 07:44:01	Vervet Monkey	1	NA	TRUE	FALSE	FALSE	FALSE	FALSE	FALSE	FALSE	FALSE	FALSE	FALSE	TRUE	FALSE	FALSE	FALSE	Monong	dry	FALSE	NA	NA	NA
20000	DCIM2464.JPG	20230917\CamC4	2023-09-15 08:14:01	Red Hartebeest	3	NA	TRUE	TRUE	FALSE	FALSE	FALSE	FALSE	FALSE	FALSE	TRUE	FALSE	FALSE	FALSE	FALSE	FALSE	Monong	dry	FALSE	NA	NA	NA
20001	DCIM2465.JPG	20230917\CamC4	2023-09-15 08:15:01	Red Hartebeest	3	NA	FALSE	TRUE	FALSE	FALSE	FALSE	FALSE	FALSE	FALSE	TRUE	FALSE	FALSE	FALSE	FALSE	FALSE	Monong	dry	FALSE	NA	NA	NA
20002	DCIM2466.JPG	20230917\CamC4	2023-09-15 08:16:01	Red Hartebeest	2	NA	FALSE	TRUE	FALSE	FALSE	FALSE	FALSE	FALSE	FALSE	TRUE	FALSE	FALSE	FALSE	FALSE	FALSE	Monong	dry	FALSE	NA	NA	NA
20003	DCIM2467.JPG	20230917\CamC4	2023-09-15 08:17:01	Red Hartebeest	2	NA	TRUE	FALSE	FALSE	FALSE	FALSE	FALSE	FALSE	FALSE	TRUE	FALSE	FALSE	FALSE	FALSE	FALSE	Monong	dry	FALSE	NA	NA	NA
20004	DCIM2469.JPG	20230917\CamC4	2023-09-15 08:19:00	Rhino	2	NA	TRUE	FALSE	FALSE	FALSE	FALSE	FALSE	FALSE	FALSE	TRUE	FALSE	FALSE	FALSE	FALSE	FALSE	Monong	dry	FALSE	NA	NA	NA
20005	DCIM2470.JPG	20230917\CamC4	2023-09-15 08:20:01	Rhino	2	NA	TRUE	TRUE	FALSE	FALSE	FALSE	FALSE	FALSE	FALSE	TRUE	FALSE	FALSE	FALSE	FALSE	FALSE	Monong	dry	FALSE	NA	NA	NA
20006	DCIM2471.JPG	20230917\CamC4	2023-09-15 08:21:01	Rhino	3	NA	TRUE	TRUE	FALSE	FALSE	FALSE	FALSE	FALSE	FALSE	TRUE	FALSE	FALSE	FALSE	FALSE	FALSE	Monong	dry	FALSE	NA	NA	NA
20007	DCIM2472.JPG	20230917\CamC4	2023-09-15 08:22:01	Rhino	3	NA	TRUE	TRUE	FALSE	FALSE	FALSE	FALSE	FALSE	FALSE	TRUE	FALSE	FALSE	FALSE	FALSE	FALSE	Monong	dry	FALSE	NA	NA	NA
20008	DCIM2472.JPG	20230917\CamC4	2023-09-15 08:22:01	Red Hartebeest	1	NA	TRUE	FALSE	FALSE	FALSE	FALSE	FALSE	FALSE	FALSE	FALSE	TRUE	FALSE	FALSE	FALSE	FALSE	Monong	dry	FALSE	NA	NA	NA
20009	DCIM2473.JPG	20230917\CamC4	2023-09-15 08:23:01	Rhino	3	NA	TRUE	TRUE	FALSE	FALSE	FALSE	FALSE	FALSE	FALSE	TRUE	FALSE	FALSE	FALSE	FALSE	FALSE	Monong	dry	FALSE	NA	NA	NA
20010	DCIM2474.JPG	20230917\CamC4	2023-09-15 08:24:00	Rhino	3	NA	TRUE	TRUE	FALSE	FALSE	FALSE	FALSE	FALSE	FALSE	TRUE	FALSE	FALSE	FALSE	FALSE	FALSE	Monong	dry	FALSE	NA	NA	NA
20011	DCIM2475.JPG	20230917\CamC4	2023-09-15 08:25:00	Rhino	3	NA	TRUE	TRUE	FALSE	FALSE	FALSE	FALSE	FALSE	FALSE	TRUE	FALSE	FALSE	FALSE	FALSE	FALSE	Monong	dry	FALSE	NA	NA	NA
20012	DCIM2476.JPG	20230917\CamC4	2023-09-15 08:26:01	Rhino	3	NA	TRUE	TRUE	FALSE	FALSE	FALSE	FALSE	FALSE	FALSE	TRUE	FALSE	FALSE	FALSE	FALSE	FALSE	Monong	dry	FALSE	NA	NA	NA
20013	DCIM2477.JPG	20230917\CamC4	2023-09-15 08:27:01	Rhino	2	NA	TRUE	FALSE	FALSE	FALSE	FALSE	FALSE	FALSE	FALSE	TRUE	FALSE	FALSE	FALSE	FALSE	FALSE	Monong	dry	FALSE	NA	NA	NA
20014	DCIM2481.JPG	20230917\CamC4	2023-09-15 08:31:00	Black Wildebeest	2	NA	TRUE	TRUE	FALSE	FALSE	FALSE	FALSE	FALSE	TRUE	FALSE	FALSE	FALSE	FALSE	FALSE	FALSE	Monong	dry	FALSE	NA	NA	NA
20015	DCIM2482.JPG	20230917\CamC4	2023-09-15 08:32:00	Black Wildebeest	4	NA	TRUE	TRUE	FALSE	FALSE	FALSE	FALSE	FALSE	FALSE	TRUE	FALSE	FALSE	FALSE	FALSE	FALSE	Monong	dry	FALSE	NA	NA	NA
20016	DCIM2487.JPG	20230917\CamC4	2023-09-15 08:37:00	Black Wildebeest	1	NA	FALSE	TRUE	FALSE	FALSE	FALSE	FALSE	FALSE	TRUE	FALSE	FALSE	FALSE	FALSE	FALSE	FALSE	Monong	dry	FALSE	NA	NA	NA
20017	DCIM2489.JPG	20230917\CamC4	2023-09-15 08:39:01	Red Hartebeest	1	NA	TRUE	FALSE	FALSE	FALSE	FALSE	FALSE	FALSE	FALSE	FALSE	TRUE	FALSE	FALSE	FALSE	FALSE	Monong	dry	FALSE	NA	NA	NA
20018	DCIM2490.JPG	20230917\CamC4	2023-09-15 08:40:01	Red Hartebeest	1	NA	FALSE	TRUE	FALSE	FALSE	FALSE	FALSE	FALSE	FALSE	FALSE	TRUE	FALSE	FALSE	FALSE	FALSE	Monong	dry	FALSE	NA	NA	NA
20019	DCIM2491.JPG	20230917\CamC4	2023-09-15 08:41:01	Red Hartebeest	1	NA	TRUE	FALSE	FALSE	FALSE	FALSE	FALSE	FALSE	FALSE	FALSE	TRUE	FALSE	FALSE	FALSE	FALSE	Monong	dry	FALSE	NA	NA	NA
20020	DCIM2491.JPG	20230917\CamC4	2023-09-15 08:41:01	Springbok	1	NA	TRUE	FALSE	FALSE	FALSE	FALSE	FALSE	FALSE	FALSE	FALSE	FALSE	TRUE	FALSE	FALSE	FALSE	Monong	dry	FALSE	NA	NA	NA
20021	DCIM2492.JPG	20230917\CamC4	2023-09-15 08:42:01	Red Hartebeest	1	NA	TRUE	FALSE	FALSE	FALSE	FALSE	FALSE	FALSE	FALSE	FALSE	TRUE	TRUE	FALSE	FALSE	FALSE	Monong	dry	FALSE	NA	NA	NA
20022	DCIM2493.JPG	20230917\CamC4	2023-09-15 08:43:00	Red Hartebeest	1	NA	TRUE	FALSE	FALSE	FALSE	FALSE	FALSE	FALSE	FALSE	FALSE	TRUE	TRUE	FALSE	FALSE	FALSE	Monong	dry	FALSE	NA	NA	NA
20023	DCIM2494.JPG	20230917\CamC4	2023-09-15 08:44:00	Red Hartebeest	1	NA	TRUE	FALSE	FALSE	FALSE	FALSE	FALSE	FALSE	FALSE	FALSE	TRUE	TRUE	FALSE	FALSE	FALSE	Monong	dry	FALSE	NA	NA	NA
20024	DCIM2495.JPG	20230917\CamC4	2023-09-15 08:45:00	Red Hartebeest	1	NA	TRUE	FALSE	FALSE	FALSE	FALSE	FALSE	FALSE	FALSE	FALSE	TRUE	TRUE	FALSE	FALSE	FALSE	Monong	dry	FALSE	NA	NA	NA
20025	DCIM2496.JPG	20230917\CamC4	2023-09-15 08:46:01	Red Hartebeest	1	NA	TRUE	FALSE	FALSE	FALSE	FALSE	FALSE	FALSE	FALSE	FALSE	TRUE	TRUE	FALSE	FALSE	FALSE	Monong	dry	FALSE	NA	NA	NA
20026	DCIM2496.JPG	20230917\CamC4	2023-09-15 08:46:01	Kudu	2	NA	TRUE	FALSE	FALSE	FALSE	FALSE	FALSE	FALSE	FALSE	TRUE	FALSE	FALSE	FALSE	FALSE	FALSE	Monong	dry	FALSE	NA	NA	NA
20027	DCIM2496.JPG	20230917\CamC4	2023-09-15 08:46:01	Black Wildebeest	1	NA	FALSE	TRUE	FALSE	FALSE	FALSE	FALSE	FALSE	TRUE	FALSE	FALSE	FALSE	FALSE	FALSE	FALSE	Monong	dry	FALSE	NA	NA	NA
20028	DCIM2497.JPG	20230917\CamC4	2023-09-15 08:47:01	Black Wildebeest	4	NA	TRUE	TRUE	FALSE	FALSE	FALSE	FALSE	FALSE	TRUE	FALSE	FALSE	FALSE	FALSE	FALSE	FALSE	Monong	dry	FALSE	NA	NA	NA
20029	DCIM2497.JPG	20230917\CamC4	2023-09-15 08:47:01	Red Hartebeest	1	NA	TRUE	FALSE	FALSE	FALSE	FALSE	FALSE	FALSE	FALSE	FALSE	TRUE	FALSE	FALSE	FALSE	FALSE	Monong	dry	FALSE	NA	NA	NA
20030	DCIM2497.JPG	20230917\CamC4	2023-09-15 08:47:01	Kudu	3	NA	TRUE	TRUE	FALSE	FALSE	FALSE	FALSE	FALSE	FALSE	TRUE	FALSE	FALSE	FALSE	FALSE	FALSE	Monong	dry	FALSE	NA	NA	NA
20031	DCIM2498.JPG	20230917\CamC4	2023-09-15 08:48:01	Black Wildebeest	2	NA	TRUE	FALSE	FALSE	FALSE	FALSE	FALSE	FALSE	FALSE	TRUE	FALSE	FALSE	FALSE	FALSE	FALSE	Monong	dry	FALSE	NA	NA	NA
20032	DCIM2498.JPG	20230917\CamC4	2023-09-15 08:48:01	Red Hartebeest	1	NA	TRUE	FALSE	FALSE	FALSE	FALSE	FALSE	FALSE	FALSE	FALSE	TRUE	FALSE	FALSE	FALSE	FALSE	Monong	dry	FALSE	NA	NA	NA
20033	DCIM2498.JPG	20230917\CamC4	2023-09-15 08:48:01	Kudu	3	NA	TRUE	TRUE	FALSE	FALSE	FALSE	FALSE	FALSE	FALSE	TRUE	FALSE	FALSE	FALSE	FALSE	FALSE	Monong	dry	FALSE	NA	NA	NA
20034	DCIM2499.JPG	20230917\CamC4	2023-09-15 08:49:00	Kudu	3	NA	TRUE	TRUE	FALSE	FALSE	FALSE	FALSE	FALSE	FALSE	TRUE	FALSE	FALSE	FALSE	FALSE	FALSE	Monong	dry	FALSE	NA	NA	NA
20035	DCIM2500.JPG	20230917\CamC4	2023-09-15 08:50:00	Kudu	2	NA	TRUE	FALSE	FALSE	FALSE	FALSE	FALSE	FALSE	FALSE	TRUE	FALSE	FALSE	FALSE	FALSE	FALSE	Monong	dry	FALSE	NA	NA	NA
20036	DCIM2501.JPG	20230917\CamC4	2023-09-15 08:51:00	Kudu	2	NA	TRUE	FALSE	FALSE	FALSE	FALSE	FALSE	FALSE	FALSE	TRUE	FALSE	FALSE	FALSE	FALSE	FALSE	Monong	dry	FALSE	NA	NA	NA
20037	DCIM2502.JPG	20230917\CamC4	2023-09-15 08:52:01	Kudu	1	NA	TRUE	FALSE	FALSE	FALSE	FALSE	FALSE	FALSE	FALSE	TRUE	FALSE	FALSE	FALSE	FALSE	FALSE	Monong	dry	FALSE	NA	NA	NA
20038	DCIM2503.JPG	20230917\CamC4	2023-09-15 08:53:01	Kudu	1	NA	TRUE	FALSE	FALSE	FALSE	FALSE	FALSE	FALSE	FALSE	TRUE	FALSE	FALSE	FALSE	FALSE	FALSE	Monong	dry	FALSE	NA	NA	NA
20039	DCIM2504.JPG	20230917\CamC4	2023-09-15 08:54:01	Kudu	1	NA	TRUE	FALSE	FALSE	FALSE	FALSE	FALSE	FALSE	FALSE	TRUE	FALSE	FALSE	FALSE	FALSE	FALSE	Monong	dry	FALSE	NA	NA	NA
20040	DCIM2504.JPG	20230917\CamC4	2023-09-15 08:54:01	Waterbuck	1	NA	TRUE	FALSE	FALSE	FALSE	FALSE	FALSE	FALSE	FALSE	TRUE	FALSE	FALSE	FALSE	FALSE	FALSE	Monong	dry	FALSE	NA	NA	NA
20041	DCIM2505.JPG	20230917\CamC4	2023-09-15 08:55:01	Waterbuck	3	NA	FALSE	TRUE	FALSE	FALSE	FALSE	FALSE	FALSE	FALSE	TRUE	FALSE	FALSE	FALSE	FALSE	FALSE	Monong	dry	FALSE	NA	NA	NA
20042	DCIM2505.JPG	20230917\CamC4	2023-09-15 08:55:01	Blesbok	1	NA	FALSE	TRUE	FALSE	FALSE	FALSE	FALSE	FALSE	FALSE	TRUE	FALSE	FALSE	FALSE	FALSE	FALSE	Monong	dry	FALSE	NA	NA	NA
20043	DCIM2506.JPG	20230917\CamC4	2023-09-15 08:56:00	Waterbuck	5	NA	FALSE	FALSE	FALSE	TRUE	FALSE	FALSE	FALSE	TRUE	TRUE	FALSE	FALSE	FALSE	FALSE	FALSE	Monong	dry	FALSE	NA	NA	NA
20044	DCIM2506.JPG	20230917\CamC4	2023-09-15 08:56:00	Blesbok	1	NA	FALSE	TRUE	FALSE	FALSE	FALSE	FALSE	FALSE	FALSE	TRUE	FALSE	FALSE	FALSE	FALSE	FALSE	Monong	dry	FALSE	NA	NA	NA
20045	DCIM2507.JPG	20230917\CamC4	2023-09-15 08:57:00	Waterbuck	5	NA	FALSE	FALSE	FALSE	TRUE	FALSE	FALSE	FALSE	TRUE	TRUE	FALSE	FALSE	FALSE	FALSE	FALSE	Monong	dry	FALSE	NA	NA	NA
20046	DCIM2507.JPG	20230917\CamC4	2023-09-15 08:57:00	Blesbok	1	NA	TRUE	FALSE	FALSE	FALSE	FALSE	FALSE	FALSE	FALSE	TRUE	FALSE	FALSE	FALSE	FALSE	FALSE	Monong	dry	FALSE	NA	NA	NA
20047	DCIM2508.JPG	20230917\CamC4	2023-09-15 08:58:01	Waterbuck	5	NA	FALSE	TRUE	TRUE	TRUE	FALSE	FALSE	FALSE	TRUE	TRUE	FALSE	FALSE	FALSE	FALSE	FALSE	Monong	dry	FALSE	NA	NA	NA
20048	DCIM2508.JPG	20230917\CamC4	2023-09-15 08:58:01	Blesbok	1	NA	TRUE	FALSE	FALSE	FALSE	FALSE	FALSE	FALSE	FALSE	TRUE	FALSE	FALSE	FALSE	FALSE	FALSE	Monong	dry	FALSE	NA	NA	NA
20049	DCIM2508.JPG	20230917\CamC4	2023-09-15 08:58:01	Red Hartebeest	1	NA	TRUE	FALSE	FALSE	FALSE	FALSE	FALSE	FALSE	FALSE	FALSE	TRUE	FALSE	FALSE	FALSE	FALSE	Monong	dry	FALSE	NA	NA	NA
20050	DCIM2509.JPG	20230917\CamC4	2023-09-15 08:59:01	Red Hartebeest	1	NA	TRUE	FALSE	FALSE	FALSE	FALSE	FALSE	FALSE	FALSE	FALSE	TRUE	FALSE	FALSE	FALSE	FALSE	Monong	dry	FALSE	NA	NA	NA
20051	DCIM2509.JPG	20230917\CamC4	2023-09-15 08:59:01	Waterbuck	5	NA	TRUE	FALSE	TRUE	TRUE	FALSE	FALSE	FALSE	TRUE	TRUE	TRUE	FALSE	FALSE	FALSE	FALSE	Monong	dry	FALSE	NA	NA	NA
20052	DCIM2509.JPG	20230917\CamC4	2023-09-15 08:59:01	Blesbok	2	NA	TRUE	FALSE	FALSE	FALSE	FALSE	FALSE	FALSE	FALSE	TRUE	FALSE	FALSE	FALSE	FALSE	FALSE	Monong	dry	FALSE	NA	NA	NA
20053	DCIM2510.JPG	20230917\CamC4	2023-09-15 09:00:01	Blesbok	3	NA	TRUE	FALSE	FALSE	FALSE	FALSE	FALSE	FALSE	FALSE	TRUE	FALSE	FALSE	FALSE	FALSE	FALSE	Monong	dry	FALSE	NA	NA	NA
20054	DCIM2510.JPG	20230917\CamC4	2023-09-15 09:00:01	Red Hartebeest	1	NA	TRUE	FALSE	FALSE	FALSE	FALSE	FALSE	FALSE	FALSE	FALSE	TRUE	FALSE	FALSE	FALSE	FALSE	Monong	dry	FALSE	NA	NA	NA
20055	DCIM2510.JPG	20230917\CamC4	2023-09-15 09:00:01	Waterbuck	5	NA	TRUE	TRUE	TRUE	FALSE	FALSE	FALSE	FALSE	TRUE	TRUE	FALSE	FALSE	FALSE	FALSE	FALSE	Monong	dry	FALSE	NA	NA	NA
20056	DCIM2511.JPG	20230917\CamC4	2023-09-15 09:01:01	Waterbuck	5	NA	TRUE	TRUE	TRUE	FALSE	FALSE	FALSE	FALSE	TRUE	TRUE	FALSE	FALSE	FALSE	FALSE	FALSE	Monong	dry	FALSE	NA	NA	NA
20057	DCIM2511.JPG	20230917\CamC4	2023-09-15 09:01:01	Blesbok	1	NA	TRUE	FALSE	FALSE	FALSE	FALSE	FALSE	FALSE	FALSE	TRUE	FALSE	FALSE	FALSE	FALSE	FALSE	Monong	dry	FALSE	NA	NA	NA
20058	DCIM2513.JPG	20230917\CamC4	2023-09-15 09:03:00	Kudu	1	NA	TRUE	FALSE	FALSE	FALSE	FALSE	FALSE	FALSE	FALSE	TRUE	FALSE	FALSE	FALSE	FALSE	FALSE	Monong	dry	FALSE	NA	NA	NA
20059	DCIM2513.JPG	20230917\CamC4	2023-09-15 09:03:00	Blesbok	1	NA	TRUE	FALSE	FALSE	FALSE	FALSE	FALSE	FALSE	FALSE	TRUE	FALSE	FALSE	FALSE	FALSE	FALSE	Monong	dry	FALSE	NA	NA	NA
20060	DCIM2513.JPG	20230917\CamC4	2023-09-15 09:03:00	Waterbuck	4	NA	TRUE	FALSE	TRUE	FALSE	FALSE	FALSE	FALSE	TRUE	TRUE	FALSE	FALSE	FALSE	FALSE	FALSE	Monong	dry	FALSE	NA	NA	NA
20061	DCIM2514.JPG	20230917\CamC4	2023-09-15 09:04:01	Blesbok	1	NA	TRUE	FALSE	FALSE	FALSE	FALSE	FALSE	FALSE	TRUE	FALSE	FALSE	FALSE	FALSE	FALSE	FALSE	Monong	dry	FALSE	NA	NA	NA
20062	DCIM2514.JPG	20230917\CamC4	2023-09-15 09:04:01	Waterbuck	3	NA	TRUE	FALSE	FALSE	FALSE	FALSE	FALSE	FALSE	TRUE	TRUE	FALSE	FALSE	FALSE	FALSE	FALSE	Monong	dry	FALSE	NA	NA	NA
20063	DCIM2530.JPG	20230917\CamC4	2023-09-15 09:20:01	Rhino	1	NA	FALSE	TRUE	FALSE	FALSE	FALSE	FALSE	FALSE	FALSE	TRUE	FALSE	FALSE	FALSE	FALSE	FALSE	Monong	dry	FALSE	NA	NA	NA
20064	DCIM2531.JPG	20230917\CamC4	2023-09-15 09:21:00	Rhino	1	NA	TRUE	FALSE	FALSE	FALSE	FALSE	FALSE	FALSE	FALSE	TRUE	FALSE	FALSE	FALSE	FALSE	FALSE	Monong	dry	FALSE	NA	NA	NA
20065	DCIM2532.JPG	20230917\CamC4	2023-09-15 09:22:00	Rhino	1	NA	FALSE	TRUE	FALSE	FALSE	FALSE	FALSE	FALSE	FALSE	TRUE	FALSE	FALSE	FALSE	FALSE	FALSE	Monong	dry	FALSE	NA	NA	NA
20066	DCIM2533.JPG	20230917\CamC4	2023-09-15 09:23:00	Rhino	1	NA	FALSE	TRUE	FALSE	FALSE	FALSE	FALSE	FALSE	FALSE	TRUE	FALSE	FALSE	FALSE	FALSE	FALSE	Monong	dry	FALSE	NA	NA	NA
20067	DCIM2533.JPG	20230917\CamC4	2023-09-15 09:23:00	Black-backed Jackal	1	NA	FALSE	TRUE	FALSE	FALSE	FALSE	FALSE	FALSE	FALSE	TRUE	FALSE	FALSE	FALSE	FALSE	FALSE	Monong	dry	FALSE	NA	NA	NA
20068	DCIM2534.JPG	20230917\CamC4	2023-09-15 09:24:01	Black-backed Jackal	1	NA	FALSE	TRUE	FALSE	FALSE	FALSE	FALSE	FALSE	FALSE	TRUE	FALSE	FALSE	FALSE	FALSE	FALSE	Monong	dry	FALSE	NA	NA	NA
20069	DCIM2534.JPG	20230917\CamC4	2023-09-15 09:24:01	Rhino	1	NA	FALSE	TRUE	FALSE	FALSE	FALSE	FALSE	FALSE	FALSE	TRUE	FALSE	FALSE	FALSE	FALSE	FALSE	Monong	dry	FALSE	NA	NA	NA
20070	DCIM2535.JPG	20230917\CamC4	2023-09-15 09:25:01	Rhino	1	NA	FALSE	TRUE	FALSE	FALSE	FALSE	FALSE	FALSE	FALSE	TRUE	FALSE	FALSE	FALSE	FALSE	FALSE	Monong	dry	FALSE	NA	NA	NA
20071	DCIM2535.JPG	20230917\CamC4	2023-09-15 09:25:01	Black-backed Jackal	1	NA	TRUE	FALSE	FALSE	FALSE	FALSE	FALSE	FALSE	FALSE	TRUE	FALSE	FALSE	FALSE	FALSE	FALSE	Monong	dry	FALSE	NA	NA	NA
20072	DCIM2536.JPG	20230917\CamC4	2023-09-15 09:26:01	Rhino	1	NA	TRUE	FALSE	FALSE	FALSE	FALSE	FALSE	FALSE	FALSE	TRUE	FALSE	FALSE	FALSE	FALSE	FALSE	Monong	dry	FALSE	NA	NA	NA
20073	DCIM2537.JPG	20230917\CamC4	2023-09-15 09:27:00	Rhino	1	NA	TRUE	FALSE	FALSE	FALSE	FALSE	FALSE	FALSE	FALSE	TRUE	FALSE	FALSE	FALSE	FALSE	FALSE	Monong	dry	FALSE	NA	NA	NA
20074	DCIM2538.JPG	20230917\CamC4	2023-09-15 09:28:00	Rhino	1	NA	TRUE	FALSE	FALSE	FALSE	FALSE	FALSE	FALSE	FALSE	TRUE	FALSE	FALSE	FALSE	FALSE	FALSE	Monong	dry	FALSE	NA	NA	NA
20075	DCIM2563.JPG	20230917\CamC4	2023-09-15 09:53:00	Kudu	1	NA	TRUE	FALSE	FALSE	FALSE	FALSE	FALSE	FALSE	FALSE	TRUE	FALSE	FALSE	FALSE	FALSE	FALSE	Monong	dry	FALSE	NA	NA	NA
20076	DCIM2564.JPG	20230917\CamC4	2023-09-15 09:54:00	Kudu	1	NA	TRUE	FALSE	FALSE	FALSE	FALSE	FALSE	FALSE	TRUE	FALSE	FALSE	FALSE	FALSE	FALSE	FALSE	Monong	dry	FALSE	NA	NA	NA
20077	DCIM2574.JPG	20230917\CamC4	2023-09-15 10:04:01	Kudu	1	NA	TRUE	FALSE	FALSE	FALSE	FALSE	FALSE	FALSE	FALSE	TRUE	FALSE	FALSE	FALSE	FALSE	FALSE	Monong	dry	FALSE	NA	NA	NA
20078	DCIM2577.JPG	20230917\CamC4	2023-09-15 10:07:00	Gemsbok	1	NA	TRUE	FALSE	FALSE	FALSE	FALSE	FALSE	FALSE	FALSE	TRUE	FALSE	FALSE	FALSE	FALSE	FALSE	Monong	dry	FALSE	NA	NA	NA
20079	DCIM2578.JPG	20230917\CamC4	2023-09-15 10:08:01	Gemsbok	1	NA	TRUE	FALSE	FALSE	FALSE	FALSE	FALSE	FALSE	FALSE	TRUE	FALSE	FALSE	FALSE	FALSE	FALSE	Monong	dry	FALSE	NA	NA	NA
20080	DCIM2578.JPG	20230917\CamC4	2023-09-15 10:08:01	Black-backed Jackal	1	NA	TRUE	FALSE	FALSE	FALSE	FALSE	FALSE	FALSE	FALSE	FALSE	TRUE	FALSE	FALSE	FALSE	FALSE	Monong	dry	FALSE	NA	NA	NA
20081	DCIM2579.JPG	20230917\CamC4	2023-09-15 10:09:01	Black-backed Jackal	1	NA	TRUE	FALSE	FALSE	FALSE	FALSE	FALSE	FALSE	FALSE	FALSE	TRUE	FALSE	FALSE	FALSE	FALSE	Monong	dry	FALSE	NA	NA	NA
20082	DCIM2581.JPG	20230917\CamC4	2023-09-15 10:11:01	Black-backed Jackal	1	NA	FALSE	TRUE	FALSE	FALSE	FALSE	FALSE	FALSE	FALSE	FALSE	TRUE	FALSE	FALSE	FALSE	FALSE	Monong	dry	FALSE	NA	NA	NA
20083	DCIM2582.JPG	20230917\CamC4	2023-09-15 10:12:00	Black-backed Jackal	1	NA	TRUE	FALSE	FALSE	FALSE	FALSE	FALSE	FALSE	FALSE	FALSE	TRUE	FALSE	FALSE	FALSE	FALSE	Monong	dry	FALSE	NA	NA	NA
20084	DCIM2584.JPG	20230917\CamC4	2023-09-15 10:14:01	Black-backed Jackal	1	NA	TRUE	FALSE	FALSE	FALSE	FALSE	FALSE	FALSE	FALSE	FALSE	TRUE	FALSE	FALSE	FALSE	FALSE	Monong	dry	FALSE	NA	NA	NA
20085	DCIM2586.JPG	20230917\CamC4	2023-09-15 10:16:01	Warthog	3	NA	FALSE	FALSE	FALSE	TRUE	FALSE	FALSE	FALSE	FALSE	TRUE	FALSE	FALSE	FALSE	FALSE	FALSE	Monong	dry	FALSE	NA	NA	NA
20086	DCIM2587.JPG	20230917\CamC4	2023-09-15 10:17:01	Warthog	3	NA	FALSE	FALSE	FALSE	TRUE	FALSE	FALSE	FALSE	FALSE	TRUE	FALSE	FALSE	FALSE	FALSE	FALSE	Monong	dry	FALSE	NA	NA	NA
20087	DCIM2588.JPG	20230917\CamC4	2023-09-15 10:18:00	Warthog	3	NA	TRUE	FALSE	TRUE	TRUE	FALSE	FALSE	FALSE	FALSE	TRUE	FALSE	FALSE	FALSE	FALSE	FALSE	Monong	dry	FALSE	NA	NA	NA
20088	DCIM2589.JPG	20230917\CamC4	2023-09-15 10:19:00	Warthog	3	NA	TRUE	FALSE	FALSE	FALSE	FALSE	FALSE	FALSE	FALSE	TRUE	FALSE	FALSE	FALSE	FALSE	FALSE	Monong	dry	FALSE	NA	NA	NA
20089	DCIM2590.JPG	20230917\CamC4	2023-09-15 10:20:00	Warthog	3	NA	TRUE	FALSE	FALSE	FALSE	FALSE	FALSE	FALSE	FALSE	TRUE	FALSE	FALSE	FALSE	FALSE	FALSE	Monong	dry	FALSE	NA	NA	NA
20090	DCIM2591.JPG	20230917\CamC4	2023-09-15 10:21:01	Warthog	3	NA	TRUE	FALSE	FALSE	FALSE	FALSE	FALSE	FALSE	FALSE	TRUE	FALSE	FALSE	FALSE	FALSE	FALSE	Monong	dry	FALSE	NA	NA	NA
20091	DCIM2592.JPG	20230917\CamC4	2023-09-15 10:22:01	Warthog	2	NA	TRUE	FALSE	FALSE	FALSE	FALSE	FALSE	FALSE	FALSE	TRUE	FALSE	FALSE	FALSE	FALSE	FALSE	Monong	dry	FALSE	NA	NA	NA
20092	DCIM2593.JPG	20230917\CamC4	2023-09-15 10:23:01	Warthog	2	NA	TRUE	FALSE	FALSE	FALSE	FALSE	FALSE	FALSE	FALSE	TRUE	FALSE	FALSE	FALSE	FALSE	FALSE	Monong	dry	FALSE	NA	NA	NA
20093	DCIM2596.JPG	20230917\CamC4	2023-09-15 10:26:00	Kudu	3	NA	TRUE	TRUE	FALSE	FALSE	FALSE	FALSE	FALSE	FALSE	TRUE	FALSE	FALSE	FALSE	FALSE	FALSE	Monong	dry	FALSE	NA	NA	NA
20094	DCIM2597.JPG	20230917\CamC4	2023-09-15 10:27:01	Kudu	2	NA	TRUE	FALSE	FALSE	FALSE	FALSE	FALSE	FALSE	FALSE	TRUE	FALSE	FALSE	FALSE	FALSE	FALSE	Monong	dry	FALSE	NA	NA	NA
20095	DCIM2598.JPG	20230917\CamC4	2023-09-15 10:28:01	Impala	1	NA	TRUE	FALSE	FALSE	FALSE	FALSE	FALSE	FALSE	FALSE	TRUE	FALSE	FALSE	FALSE	FALSE	FALSE	Monong	dry	FALSE	NA	NA	NA
20096	DCIM2599.JPG	20230917\CamC4	2023-09-15 10:29:01	Impala	1	NA	FALSE	TRUE	FALSE	FALSE	FALSE	FALSE	FALSE	FALSE	TRUE	FALSE	FALSE	FALSE	FALSE	FALSE	Monong	dry	FALSE	NA	NA	NA
20097	DCIM2600.JPG	20230917\CamC4	2023-09-15 10:30:01	Impala	1	NA	FALSE	TRUE	FALSE	FALSE	FALSE	FALSE	FALSE	FALSE	TRUE	FALSE	FALSE	FALSE	FALSE	FALSE	Monong	dry	FALSE	NA	NA	NA
20098	DCIM2601.JPG	20230917\CamC4	2023-09-15 10:31:00	Impala	2	NA	FALSE	TRUE	FALSE	FALSE	FALSE	FALSE	FALSE	FALSE	TRUE	FALSE	FALSE	FALSE	FALSE	FALSE	Monong	dry	FALSE	NA	NA	NA
20099	DCIM2601.JPG	20230917\CamC4	2023-09-15 10:31:00	Zebra	1	NA	TRUE	FALSE	FALSE	FALSE	FALSE	FALSE	FALSE	FALSE	TRUE	FALSE	FALSE	FALSE	FALSE	FALSE	Monong	dry	FALSE	NA	NA	NA
20100	DCIM2602.JPG	20230917\CamC4	2023-09-15 10:32:00	Zebra	1	NA	FALSE	TRUE	FALSE	FALSE	FALSE	FALSE	FALSE	FALSE	TRUE	FALSE	FALSE	FALSE	FALSE	FALSE	Monong	dry	FALSE	NA	NA	NA
20101	DCIM2603.JPG	20230917\CamC4	2023-09-15 10:33:01	Zebra	3	NA	TRUE	TRUE	FALSE	TRUE	FALSE	FALSE	FALSE	TRUE	TRUE	FALSE	FALSE	FALSE	FALSE	FALSE	Monong	dry	FALSE	NA	NA	NA
20102	DCIM2604.JPG	20230917\CamC4	2023-09-15 10:34:01	Zebra	4	NA	TRUE	FALSE	TRUE	FALSE	FALSE	FALSE	FALSE	TRUE	TRUE	FALSE	FALSE	FALSE	FALSE	FALSE	Monong	dry	FALSE	NA	NA	NA
20103	DCIM2605.JPG	20230917\CamC4	2023-09-15 10:35:01	Zebra	3	NA	TRUE	FALSE	FALSE	TRUE	FALSE	FALSE	FALSE	TRUE	TRUE	FALSE	FALSE	FALSE	FALSE	FALSE	Monong	dry	FALSE	NA	NA	NA
20104	DCIM2627.JPG	20230917\CamC4	2023-09-15 10:57:00	Impala	2	NA	TRUE	TRUE	FALSE	FALSE	FALSE	FALSE	FALSE	FALSE	TRUE	FALSE	FALSE	FALSE	FALSE	FALSE	Monong	dry	FALSE	NA	NA	NA
20105	DCIM2628.JPG	20230917\CamC4	2023-09-15 10:58:00	Impala	2	NA	TRUE	FALSE	FALSE	FALSE	FALSE	FALSE	FALSE	FALSE	TRUE	FALSE	FALSE	FALSE	FALSE	FALSE	Monong	dry	FALSE	NA	NA	NA
20106	DCIM2631.JPG	20230917\CamC4	2023-09-15 11:01:01	Gemsbok	1	NA	TRUE	FALSE	FALSE	FALSE	FALSE	FALSE	FALSE	FALSE	TRUE	FALSE	FALSE	FALSE	FALSE	FALSE	Monong	dry	FALSE	NA	NA	NA
20107	DCIM2644.JPG	20230917\CamC4	2023-09-15 11:14:01	Gemsbok	1	NA	TRUE	FALSE	FALSE	FALSE	FALSE	FALSE	FALSE	FALSE	TRUE	FALSE	FALSE	FALSE	FALSE	FALSE	Monong	dry	FALSE	NA	NA	NA
20108	DCIM2645.JPG	20230917\CamC4	2023-09-15 11:15:00	Waterbuck	1	NA	TRUE	FALSE	FALSE	FALSE	FALSE	FALSE	FALSE	FALSE	FALSE	FALSE	TRUE	FALSE	FALSE	FALSE	Monong	dry	FALSE	NA	NA	NA
20109	DCIM2646.JPG	20230917\CamC4	2023-09-15 11:16:00	Waterbuck	1	NA	TRUE	FALSE	FALSE	FALSE	FALSE	FALSE	FALSE	FALSE	FALSE	FALSE	TRUE	FALSE	FALSE	FALSE	Monong	dry	FALSE	NA	NA	NA
20110	DCIM2655.JPG	20230917\CamC4	2023-09-15 11:25:01	Gemsbok	1	NA	TRUE	FALSE	FALSE	FALSE	FALSE	FALSE	FALSE	FALSE	FALSE	TRUE	FALSE	FALSE	FALSE	FALSE	Monong	dry	FALSE	NA	NA	NA
20111	DCIM2656.JPG	20230917\CamC4	2023-09-15 11:26:01	Gemsbok	1	NA	TRUE	FALSE	FALSE	FALSE	FALSE	FALSE	FALSE	FALSE	FALSE	TRUE	FALSE	FALSE	FALSE	FALSE	Monong	dry	FALSE	NA	NA	NA
20112	DCIM2657.JPG	20230917\CamC4	2023-09-15 11:27:01	Gemsbok	1	NA	TRUE	FALSE	FALSE	FALSE	FALSE	FALSE	FALSE	FALSE	FALSE	TRUE	FALSE	FALSE	FALSE	FALSE	Monong	dry	FALSE	NA	NA	NA
20113	DCIM2658.JPG	20230917\CamC4	2023-09-15 11:28:00	Gemsbok	1	NA	TRUE	FALSE	FALSE	FALSE	FALSE	FALSE	FALSE	FALSE	FALSE	TRUE	FALSE	FALSE	FALSE	FALSE	Monong	dry	FALSE	NA	NA	NA
20114	DCIM2659.JPG	20230917\CamC4	2023-09-15 11:29:00	Gemsbok	1	NA	TRUE	FALSE	FALSE	FALSE	FALSE	FALSE	FALSE	FALSE	FALSE	TRUE	FALSE	FALSE	FALSE	FALSE	Monong	dry	FALSE	NA	NA	NA
20115	DCIM2660.JPG	20230917\CamC4	2023-09-15 11:30:01	Gemsbok	1	NA	TRUE	FALSE	FALSE	FALSE	FALSE	FALSE	FALSE	FALSE	FALSE	TRUE	FALSE	FALSE	FALSE	FALSE	Monong	dry	FALSE	NA	NA	NA
20116	DCIM2661.JPG	20230917\CamC4	2023-09-15 11:31:01	Gemsbok	1	NA	TRUE	FALSE	FALSE	FALSE	FALSE	FALSE	FALSE	FALSE	FALSE	TRUE	FALSE	FALSE	FALSE	FALSE	Monong	dry	FALSE	NA	NA	NA
20117	DCIM2662.JPG	20230917\CamC4	2023-09-15 11:32:01	Gemsbok	1	NA	TRUE	FALSE	FALSE	FALSE	FALSE	FALSE	FALSE	FALSE	FALSE	TRUE	FALSE	FALSE	FALSE	FALSE	Monong	dry	FALSE	NA	NA	NA
20118	DCIM2663.JPG	20230917\CamC4	2023-09-15 11:33:01	Gemsbok	1	NA	TRUE	FALSE	FALSE	FALSE	FALSE	FALSE	FALSE	FALSE	FALSE	TRUE	FALSE	FALSE	FALSE	FALSE	Monong	dry	FALSE	NA	NA	NA
20119	DCIM2664.JPG	20230917\CamC4	2023-09-15 11:34:00	Gemsbok	1	NA	TRUE	FALSE	FALSE	FALSE	FALSE	FALSE	FALSE	FALSE	FALSE	TRUE	FALSE	FALSE	FALSE	FALSE	Monong	dry	FALSE	NA	NA	NA
20120	DCIM2665.JPG	20230917\CamC4	2023-09-15 11:35:00	Gemsbok	1	NA	TRUE	FALSE	FALSE	FALSE	FALSE	FALSE	FALSE	FALSE	FALSE	TRUE	FALSE	FALSE	FALSE	FALSE	Monong	dry	FALSE	NA	NA	NA
20121	DCIM2666.JPG	20230917\CamC4	2023-09-15 11:36:00	Gemsbok	1	NA	TRUE	FALSE	FALSE	FALSE	FALSE	FALSE	FALSE	FALSE	FALSE	TRUE	FALSE	FALSE	FALSE	FALSE	Monong	dry	FALSE	NA	NA	NA
20122	DCIM2667.JPG	20230917\CamC4	2023-09-15 11:37:01	Gemsbok	1	NA	TRUE	FALSE	FALSE	FALSE	FALSE	FALSE	FALSE	FALSE	FALSE	TRUE	FALSE	FALSE	FALSE	FALSE	Monong	dry	FALSE	NA	NA	NA
20123	DCIM2668.JPG	20230917\CamC4	2023-09-15 11:38:01	Gemsbok	1	NA	TRUE	FALSE	FALSE	FALSE	FALSE	FALSE	FALSE	FALSE	FALSE	TRUE	FALSE	FALSE	FALSE	FALSE	Monong	dry	FALSE	NA	NA	NA
20124	DCIM2704.JPG	20230917\CamC4	2023-09-15 12:14:00	Waterbuck	2	NA	TRUE	FALSE	FALSE	FALSE	FALSE	FALSE	FALSE	TRUE	FALSE	TRUE	FALSE	FALSE	FALSE	FALSE	Monong	dry	FALSE	NA	NA	NA
20125	DCIM2705.JPG	20230917\CamC4	2023-09-15 12:15:00	Waterbuck	2	NA	TRUE	FALSE	FALSE	TRUE	FALSE	FALSE	FALSE	TRUE	FALSE	TRUE	FALSE	FALSE	FALSE	FALSE	Monong	dry	FALSE	NA	NA	NA
20126	DCIM2706.JPG	20230917\CamC4	2023-09-15 12:16:01	Waterbuck	2	NA	TRUE	FALSE	FALSE	TRUE	FALSE	FALSE	FALSE	TRUE	FALSE	TRUE	FALSE	FALSE	FALSE	FALSE	Monong	dry	FALSE	NA	NA	NA
20127	DCIM2707.JPG	20230917\CamC4	2023-09-15 12:17:01	Waterbuck	2	NA	TRUE	FALSE	TRUE	FALSE	FALSE	FALSE	FALSE	TRUE	FALSE	TRUE	FALSE	FALSE	FALSE	FALSE	Monong	dry	FALSE	NA	NA	NA
20128	DCIM2708.JPG	20230917\CamC4	2023-09-15 12:18:01	Waterbuck	2	NA	TRUE	FALSE	FALSE	FALSE	FALSE	FALSE	FALSE	TRUE	FALSE	TRUE	FALSE	FALSE	FALSE	FALSE	Monong	dry	FALSE	NA	NA	NA
20129	DCIM2709.JPG	20230917\CamC4	2023-09-15 12:19:01	Waterbuck	2	NA	TRUE	FALSE	FALSE	FALSE	FALSE	FALSE	FALSE	TRUE	FALSE	TRUE	FALSE	FALSE	FALSE	FALSE	Monong	dry	FALSE	NA	NA	NA
20130	DCIM2710.JPG	20230917\CamC4	2023-09-15 12:20:00	Waterbuck	2	NA	TRUE	FALSE	TRUE	FALSE	FALSE	FALSE	FALSE	TRUE	FALSE	TRUE	FALSE	FALSE	FALSE	FALSE	Monong	dry	FALSE	NA	NA	NA
20131	DCIM2711.JPG	20230917\CamC4	2023-09-15 12:21:00	Waterbuck	4	NA	TRUE	FALSE	TRUE	TRUE	FALSE	FALSE	FALSE	FALSE	TRUE	TRUE	FALSE	FALSE	FALSE	FALSE	Monong	dry	FALSE	NA	NA	NA
20132	DCIM2712.JPG	20230917\CamC4	2023-09-15 12:22:01	Waterbuck	5	NA	TRUE	FALSE	TRUE	TRUE	FALSE	FALSE	FALSE	FALSE	TRUE	TRUE	FALSE	FALSE	FALSE	FALSE	Monong	dry	FALSE	NA	NA	NA
20133	DCIM2713.JPG	20230917\CamC4	2023-09-15 12:23:01	Waterbuck	5	NA	TRUE	TRUE	TRUE	TRUE	FALSE	FALSE	FALSE	FALSE	TRUE	TRUE	FALSE	FALSE	FALSE	FALSE	Monong	dry	FALSE	NA	NA	NA
20134	DCIM2714.JPG	20230917\CamC4	2023-09-15 12:24:01	Waterbuck	4	NA	TRUE	TRUE	TRUE	TRUE	FALSE	FALSE	FALSE	FALSE	TRUE	TRUE	FALSE	FALSE	FALSE	FALSE	Monong	dry	FALSE	NA	NA	NA
20135	DCIM2715.JPG	20230917\CamC4	2023-09-15 12:25:01	Waterbuck	2	NA	FALSE	TRUE	TRUE	FALSE	FALSE	FALSE	FALSE	FALSE	TRUE	TRUE	FALSE	FALSE	FALSE	FALSE	Monong	dry	FALSE	NA	NA	NA
20136	DCIM2716.JPG	20230917\CamC4	2023-09-15 12:26:00	Waterbuck	2	NA	FALSE	FALSE	TRUE	FALSE	FALSE	FALSE	FALSE	FALSE	TRUE	FALSE	FALSE	FALSE	FALSE	FALSE	Monong	dry	FALSE	NA	NA	NA
20137	DCIM2729.JPG	20230917\CamC4	2023-09-15 12:39:00	Waterbuck	2	NA	TRUE	TRUE	FALSE	FALSE	FALSE	FALSE	FALSE	FALSE	FALSE	TRUE	FALSE	FALSE	FALSE	FALSE	Monong	dry	FALSE	NA	NA	NA
20138	DCIM2730.JPG	20230917\CamC4	2023-09-15 12:40:00	Waterbuck	2	NA	TRUE	TRUE	FALSE	FALSE	FALSE	FALSE	FALSE	FALSE	FALSE	TRUE	FALSE	FALSE	FALSE	FALSE	Monong	dry	FALSE	NA	NA	NA
20139	DCIM2731.JPG	20230917\CamC4	2023-09-15 12:41:01	Waterbuck	2	NA	TRUE	FALSE	FALSE	FALSE	FALSE	FALSE	FALSE	FALSE	FALSE	TRUE	FALSE	FALSE	FALSE	FALSE	Monong	dry	FALSE	NA	NA	NA
20140	DCIM2732.JPG	20230917\CamC4	2023-09-15 12:42:01	Waterbuck	2	NA	TRUE	FALSE	FALSE	FALSE	FALSE	FALSE	FALSE	FALSE	FALSE	TRUE	FALSE	FALSE	FALSE	FALSE	Monong	dry	FALSE	NA	NA	NA
20141	DCIM2733.JPG	20230917\CamC4	2023-09-15 12:43:01	Waterbuck	2	NA	TRUE	FALSE	FALSE	FALSE	FALSE	FALSE	FALSE	FALSE	FALSE	TRUE	FALSE	FALSE	FALSE	FALSE	Monong	dry	FALSE	NA	NA	NA
20142	DCIM2742.JPG	20230917\CamC4	2023-09-15 12:52:00	Waterbuck	1	NA	TRUE	FALSE	FALSE	FALSE	FALSE	FALSE	FALSE	FALSE	FALSE	FALSE	TRUE	FALSE	FALSE	FALSE	Monong	dry	FALSE	NA	NA	NA
20143	DCIM2745.JPG	20230917\CamC4	2023-09-15 12:55:01	Black Wildebeest	1	NA	FALSE	TRUE	FALSE	FALSE	FALSE	FALSE	FALSE	TRUE	TRUE	FALSE	FALSE	FALSE	FALSE	FALSE	Monong	dry	FALSE	NA	NA	NA
20144	DCIM2752.JPG	20230917\CamC4	2023-09-15 13:02:01	Impala	1	NA	FALSE	TRUE	FALSE	FALSE	FALSE	FALSE	FALSE	FALSE	TRUE	FALSE	FALSE	FALSE	FALSE	FALSE	Monong	dry	FALSE	NA	NA	NA
20145	DCIM2753.JPG	20230917\CamC4	2023-09-15 13:03:01	Impala	1	NA	FALSE	TRUE	FALSE	FALSE	FALSE	FALSE	FALSE	FALSE	TRUE	FALSE	FALSE	FALSE	FALSE	FALSE	Monong	dry	FALSE	NA	NA	NA
20146	DCIM2758.JPG	20230917\CamC4	2023-09-15 13:08:01	Waterbuck	2	NA	TRUE	FALSE	FALSE	FALSE	FALSE	FALSE	FALSE	FALSE	FALSE	TRUE	TRUE	FALSE	FALSE	FALSE	Monong	dry	FALSE	NA	NA	NA
20147	DCIM2759.JPG	20230917\CamC4	2023-09-15 13:09:01	Waterbuck	2	NA	FALSE	TRUE	FALSE	FALSE	FALSE	FALSE	FALSE	FALSE	FALSE	TRUE	TRUE	FALSE	FALSE	FALSE	Monong	dry	FALSE	NA	NA	NA
20148	DCIM2760.JPG	20230917\CamC4	2023-09-15 13:10:01	Waterbuck	3	NA	TRUE	TRUE	FALSE	FALSE	FALSE	FALSE	FALSE	FALSE	FALSE	TRUE	TRUE	FALSE	FALSE	FALSE	Monong	dry	FALSE	NA	NA	NA
20149	DCIM2761.JPG	20230917\CamC4	2023-09-15 13:11:00	Waterbuck	3	NA	TRUE	TRUE	FALSE	FALSE	FALSE	FALSE	FALSE	FALSE	FALSE	TRUE	TRUE	FALSE	FALSE	FALSE	Monong	dry	FALSE	NA	NA	NA
20150	DCIM2762.JPG	20230917\CamC4	2023-09-15 13:12:00	Waterbuck	2	NA	TRUE	TRUE	FALSE	FALSE	FALSE	FALSE	FALSE	FALSE	FALSE	TRUE	TRUE	FALSE	FALSE	FALSE	Monong	dry	FALSE	NA	NA	NA
20151	DCIM2763.JPG	20230917\CamC4	2023-09-15 13:13:01	Waterbuck	2	NA	TRUE	FALSE	FALSE	FALSE	FALSE	FALSE	FALSE	FALSE	FALSE	TRUE	TRUE	FALSE	FALSE	FALSE	Monong	dry	FALSE	NA	NA	NA
20152	DCIM2764.JPG	20230917\CamC4	2023-09-15 13:14:01	Waterbuck	2	NA	TRUE	FALSE	FALSE	FALSE	FALSE	FALSE	FALSE	FALSE	FALSE	TRUE	TRUE	FALSE	FALSE	FALSE	Monong	dry	FALSE	NA	NA	NA
20153	DCIM2765.JPG	20230917\CamC4	2023-09-15 13:15:01	Waterbuck	1	NA	TRUE	FALSE	FALSE	FALSE	FALSE	FALSE	FALSE	FALSE	FALSE	TRUE	FALSE	FALSE	FALSE	FALSE	Monong	dry	FALSE	NA	NA	NA
20154	DCIM2766.JPG	20230917\CamC4	2023-09-15 13:16:01	Waterbuck	1	NA	TRUE	FALSE	FALSE	FALSE	FALSE	FALSE	FALSE	FALSE	FALSE	TRUE	FALSE	FALSE	FALSE	FALSE	Monong	dry	FALSE	NA	NA	NA
20155	DCIM2767.JPG	20230917\CamC4	2023-09-15 13:17:00	Waterbuck	1	NA	TRUE	FALSE	FALSE	FALSE	FALSE	FALSE	FALSE	FALSE	FALSE	TRUE	FALSE	FALSE	FALSE	FALSE	Monong	dry	FALSE	NA	NA	NA
20156	DCIM2768.JPG	20230917\CamC4	2023-09-15 13:18:00	Waterbuck	1	NA	TRUE	FALSE	FALSE	FALSE	FALSE	FALSE	FALSE	FALSE	FALSE	TRUE	FALSE	FALSE	FALSE	FALSE	Monong	dry	FALSE	NA	NA	NA
20157	DCIM2768.JPG	20230917\CamC4	2023-09-15 13:18:00	Kudu	3	NA	TRUE	TRUE	FALSE	FALSE	FALSE	FALSE	FALSE	FALSE	TRUE	FALSE	FALSE	FALSE	FALSE	FALSE	Monong	dry	FALSE	NA	NA	NA
20158	DCIM2769.JPG	20230917\CamC4	2023-09-15 13:19:01	Kudu	1	NA	FALSE	TRUE	FALSE	FALSE	FALSE	FALSE	FALSE	FALSE	TRUE	FALSE	FALSE	FALSE	FALSE	FALSE	Monong	dry	FALSE	NA	NA	NA
20159	DCIM2769.JPG	20230917\CamC4	2023-09-15 13:19:01	Waterbuck	2	NA	TRUE	FALSE	FALSE	FALSE	FALSE	FALSE	FALSE	FALSE	TRUE	TRUE	FALSE	FALSE	FALSE	FALSE	Monong	dry	FALSE	NA	NA	NA
20160	DCIM2770.JPG	20230917\CamC4	2023-09-15 13:20:01	Waterbuck	1	NA	TRUE	FALSE	FALSE	FALSE	FALSE	FALSE	FALSE	FALSE	FALSE	TRUE	FALSE	FALSE	FALSE	FALSE	Monong	dry	FALSE	NA	NA	NA
20161	DCIM2771.JPG	20230917\CamC4	2023-09-15 13:21:01	Waterbuck	1	NA	TRUE	FALSE	FALSE	FALSE	FALSE	FALSE	FALSE	FALSE	FALSE	TRUE	FALSE	FALSE	FALSE	FALSE	Monong	dry	FALSE	NA	NA	NA
20162	DCIM2787.JPG	20230917\CamC4	2023-09-15 13:37:00	Giraffe	4	NA	TRUE	FALSE	FALSE	FALSE	FALSE	FALSE	FALSE	FALSE	TRUE	FALSE	FALSE	FALSE	FALSE	FALSE	Monong	dry	FALSE	NA	NA	NA
20163	DCIM2788.JPG	20230917\CamC4	2023-09-15 13:38:01	Giraffe	4	NA	TRUE	TRUE	FALSE	FALSE	FALSE	FALSE	FALSE	FALSE	TRUE	FALSE	FALSE	FALSE	FALSE	FALSE	Monong	dry	FALSE	NA	NA	NA
20164	DCIM2789.JPG	20230917\CamC4	2023-09-15 13:39:01	Giraffe	4	NA	TRUE	TRUE	FALSE	FALSE	FALSE	FALSE	FALSE	FALSE	TRUE	FALSE	FALSE	FALSE	FALSE	FALSE	Monong	dry	FALSE	NA	NA	NA
20165	DCIM2790.JPG	20230917\CamC4	2023-09-15 13:40:01	Giraffe	4	NA	TRUE	FALSE	FALSE	FALSE	FALSE	FALSE	FALSE	FALSE	TRUE	FALSE	FALSE	FALSE	FALSE	FALSE	Monong	dry	FALSE	NA	NA	NA
20166	DCIM2791.JPG	20230917\CamC4	2023-09-15 13:41:01	Giraffe	2	NA	TRUE	FALSE	FALSE	FALSE	FALSE	FALSE	FALSE	FALSE	TRUE	FALSE	FALSE	FALSE	FALSE	FALSE	Monong	dry	FALSE	NA	NA	NA
20167	DCIM2792.JPG	20230917\CamC4	2023-09-15 13:42:00	Giraffe	3	NA	TRUE	FALSE	FALSE	FALSE	FALSE	FALSE	FALSE	FALSE	TRUE	FALSE	FALSE	FALSE	FALSE	FALSE	Monong	dry	FALSE	NA	NA	NA
20168	DCIM2795.JPG	20230917\CamC4	2023-09-15 13:45:01	Warthog	2	NA	TRUE	TRUE	FALSE	FALSE	FALSE	FALSE	FALSE	TRUE	TRUE	FALSE	FALSE	FALSE	FALSE	FALSE	Monong	dry	FALSE	NA	NA	NA
20169	DCIM2796.JPG	20230917\CamC4	2023-09-15 13:46:01	Warthog	2	NA	TRUE	TRUE	FALSE	FALSE	FALSE	FALSE	FALSE	TRUE	TRUE	FALSE	FALSE	FALSE	FALSE	FALSE	Monong	dry	FALSE	NA	NA	NA
20170	DCIM2797.JPG	20230917\CamC4	2023-09-15 13:47:01	Warthog	2	NA	TRUE	TRUE	FALSE	FALSE	FALSE	FALSE	FALSE	TRUE	TRUE	FALSE	FALSE	FALSE	FALSE	FALSE	Monong	dry	FALSE	NA	NA	NA
20171	DCIM2798.JPG	20230917\CamC4	2023-09-15 13:48:01	Warthog	2	NA	TRUE	FALSE	FALSE	FALSE	FALSE	FALSE	FALSE	FALSE	TRUE	FALSE	FALSE	FALSE	FALSE	FALSE	Monong	dry	FALSE	NA	NA	NA
20172	DCIM2799.JPG	20230917\CamC4	2023-09-15 13:49:00	Warthog	1	NA	TRUE	FALSE	FALSE	FALSE	FALSE	FALSE	FALSE	FALSE	TRUE	FALSE	FALSE	FALSE	FALSE	FALSE	Monong	dry	FALSE	NA	NA	NA
20173	DCIM2800.JPG	20230917\CamC4	2023-09-15 13:50:00	Waterbuck	1	NA	TRUE	FALSE	FALSE	FALSE	FALSE	FALSE	FALSE	FALSE	TRUE	FALSE	FALSE	FALSE	FALSE	FALSE	Monong	dry	FALSE	NA	NA	NA
20174	DCIM2801.JPG	20230917\CamC4	2023-09-15 13:51:01	Warthog	2	NA	TRUE	FALSE	FALSE	FALSE	FALSE	FALSE	FALSE	FALSE	TRUE	FALSE	FALSE	FALSE	FALSE	FALSE	Monong	dry	FALSE	NA	NA	NA
20175	DCIM2802.JPG	20230917\CamC4	2023-09-15 13:52:01	Warthog	3	NA	FALSE	TRUE	FALSE	FALSE	FALSE	FALSE	FALSE	FALSE	TRUE	FALSE	FALSE	FALSE	FALSE	FALSE	Monong	dry	FALSE	NA	NA	NA
20176	DCIM2803.JPG	20230917\CamC4	2023-09-15 13:53:01	Warthog	3	NA	FALSE	TRUE	FALSE	FALSE	FALSE	FALSE	FALSE	FALSE	TRUE	FALSE	FALSE	FALSE	FALSE	FALSE	Monong	dry	FALSE	NA	NA	NA
20177	DCIM2804.JPG	20230917\CamC4	2023-09-15 13:54:01	Warthog	3	NA	TRUE	TRUE	FALSE	FALSE	FALSE	FALSE	FALSE	FALSE	TRUE	FALSE	FALSE	FALSE	FALSE	FALSE	Monong	dry	FALSE	NA	NA	NA
20178	DCIM2805.JPG	20230917\CamC4	2023-09-15 13:55:00	Warthog	3	NA	TRUE	TRUE	FALSE	FALSE	FALSE	FALSE	FALSE	FALSE	TRUE	FALSE	FALSE	FALSE	FALSE	FALSE	Monong	dry	FALSE	NA	NA	NA
20179	DCIM2806.JPG	20230917\CamC4	2023-09-15 13:56:00	Warthog	3	NA	TRUE	TRUE	FALSE	FALSE	FALSE	FALSE	FALSE	FALSE	TRUE	FALSE	FALSE	FALSE	FALSE	FALSE	Monong	dry	FALSE	NA	NA	NA
20180	DCIM2807.JPG	20230917\CamC4	2023-09-15 13:57:01	Warthog	3	NA	TRUE	TRUE	FALSE	FALSE	FALSE	FALSE	FALSE	FALSE	TRUE	FALSE	FALSE	FALSE	FALSE	FALSE	Monong	dry	FALSE	NA	NA	NA
20181	DCIM2808.JPG	20230917\CamC4	2023-09-15 13:58:01	Warthog	3	NA	TRUE	TRUE	FALSE	FALSE	FALSE	FALSE	FALSE	FALSE	TRUE	FALSE	FALSE	FALSE	FALSE	FALSE	Monong	dry	FALSE	NA	NA	NA
20182	DCIM2809.JPG	20230917\CamC4	2023-09-15 13:59:01	Warthog	3	NA	TRUE	FALSE	FALSE	FALSE	FALSE	FALSE	FALSE	FALSE	TRUE	FALSE	FALSE	FALSE	FALSE	FALSE	Monong	dry	FALSE	NA	NA	NA
20183	DCIM2810.JPG	20230917\CamC4	2023-09-15 14:00:01	Warthog	3	NA	TRUE	FALSE	FALSE	FALSE	FALSE	FALSE	FALSE	FALSE	TRUE	FALSE	FALSE	FALSE	FALSE	FALSE	Monong	dry	FALSE	NA	NA	NA
20184	DCIM2818.JPG	20230917\CamC4	2023-09-15 14:08:00	Warthog	1	NA	FALSE	TRUE	FALSE	FALSE	FALSE	FALSE	FALSE	FALSE	FALSE	FALSE	TRUE	FALSE	FALSE	FALSE	Monong	dry	FALSE	NA	NA	NA
20185	DCIM2819.JPG	20230917\CamC4	2023-09-15 14:09:00	Warthog	1	NA	TRUE	FALSE	FALSE	FALSE	FALSE	FALSE	FALSE	FALSE	FALSE	FALSE	TRUE	FALSE	FALSE	FALSE	Monong	dry	FALSE	NA	NA	NA
20186	DCIM2820.JPG	20230917\CamC4	2023-09-15 14:10:01	Warthog	1	NA	FALSE	FALSE	FALSE	TRUE	FALSE	FALSE	FALSE	FALSE	FALSE	FALSE	TRUE	FALSE	FALSE	FALSE	Monong	dry	FALSE	NA	NA	NA
20187	DCIM2821.JPG	20230917\CamC4	2023-09-15 14:11:01	Warthog	1	NA	FALSE	FALSE	FALSE	TRUE	FALSE	FALSE	FALSE	FALSE	FALSE	FALSE	TRUE	FALSE	FALSE	FALSE	Monong	dry	FALSE	NA	NA	NA
20188	DCIM2822.JPG	20230917\CamC4	2023-09-15 14:12:01	Warthog	1	NA	FALSE	FALSE	FALSE	TRUE	FALSE	FALSE	FALSE	FALSE	FALSE	FALSE	TRUE	FALSE	FALSE	FALSE	Monong	dry	FALSE	NA	NA	NA
20189	DCIM2932.JPG	20230917\CamC4	2023-09-15 16:02:00	Warthog	1	NA	FALSE	TRUE	FALSE	FALSE	FALSE	FALSE	FALSE	FALSE	FALSE	FALSE	TRUE	FALSE	FALSE	FALSE	Monong	dry	FALSE	NA	NA	NA
20190	DCIM2933.JPG	20230917\CamC4	2023-09-15 16:03:00	Warthog	1	NA	FALSE	TRUE	FALSE	FALSE	FALSE	FALSE	FALSE	FALSE	FALSE	FALSE	TRUE	FALSE	FALSE	FALSE	Monong	dry	FALSE	NA	NA	NA
20191	DCIM2934.JPG	20230917\CamC4	2023-09-15 16:04:01	Warthog	1	NA	FALSE	TRUE	FALSE	FALSE	FALSE	FALSE	FALSE	FALSE	FALSE	FALSE	TRUE	FALSE	FALSE	FALSE	Monong	dry	FALSE	NA	NA	NA
20192	DCIM2973.JPG	20230917\CamC4	2023-09-15 16:43:01	Vervet Monkey	1	NA	TRUE	FALSE	FALSE	FALSE	FALSE	FALSE	FALSE	FALSE	FALSE	TRUE	FALSE	FALSE	FALSE	FALSE	Monong	dry	FALSE	NA	NA	NA
20193	DCIM2974.JPG	20230917\CamC4	2023-09-15 16:44:01	Vervet Monkey	1	NA	TRUE	FALSE	FALSE	FALSE	FALSE	FALSE	FALSE	FALSE	FALSE	TRUE	FALSE	FALSE	FALSE	FALSE	Monong	dry	FALSE	NA	NA	NA
20194	DCIM2975.JPG	20230917\CamC4	2023-09-15 16:45:01	Vervet Monkey	1	NA	TRUE	FALSE	FALSE	FALSE	FALSE	FALSE	FALSE	FALSE	FALSE	TRUE	FALSE	FALSE	FALSE	FALSE	Monong	dry	FALSE	NA	NA	NA
20195	DCIM2982.JPG	20230917\CamC4	2023-09-15 16:52:00	Vervet Monkey	2	NA	TRUE	TRUE	FALSE	FALSE	FALSE	FALSE	FALSE	FALSE	FALSE	FALSE	TRUE	FALSE	FALSE	FALSE	Monong	dry	FALSE	NA	NA	NA
20196	DCIM2983.JPG	20230917\CamC4	2023-09-15 16:53:00	Vervet Monkey	3	NA	TRUE	TRUE	FALSE	FALSE	FALSE	FALSE	FALSE	FALSE	FALSE	FALSE	TRUE	FALSE	FALSE	FALSE	Monong	dry	FALSE	NA	NA	NA
20197	DCIM3003.JPG	20230917\CamC4	2023-09-15 17:13:01	Eland	3	NA	TRUE	FALSE	FALSE	TRUE	FALSE	FALSE	FALSE	FALSE	FALSE	TRUE	FALSE	FALSE	FALSE	FALSE	Monong	dry	FALSE	NA	NA	NA
20198	DCIM3004.JPG	20230917\CamC4	2023-09-15 17:14:01	Eland	1	NA	FALSE	FALSE	FALSE	TRUE	FALSE	FALSE	FALSE	FALSE	FALSE	TRUE	FALSE	FALSE	FALSE	FALSE	Monong	dry	FALSE	NA	NA	NA
20199	DCIM3004.JPG	20230917\CamC4	2023-09-15 17:14:01	Waterbuck	1	NA	FALSE	FALSE	FALSE	TRUE	FALSE	FALSE	FALSE	FALSE	TRUE	FALSE	FALSE	FALSE	FALSE	FALSE	Monong	dry	FALSE	NA	NA	NA
20200	DCIM3005.JPG	20230917\CamC4	2023-09-15 17:15:01	Waterbuck	2	NA	TRUE	FALSE	FALSE	TRUE	FALSE	FALSE	FALSE	FALSE	TRUE	FALSE	FALSE	FALSE	FALSE	FALSE	Monong	dry	FALSE	NA	NA	NA
20201	DCIM3005.JPG	20230917\CamC4	2023-09-15 17:15:01	Eland	2	NA	TRUE	FALSE	TRUE	FALSE	FALSE	FALSE	FALSE	FALSE	FALSE	TRUE	FALSE	FALSE	FALSE	FALSE	Monong	dry	FALSE	NA	NA	NA
20202	DCIM3006.JPG	20230917\CamC4	2023-09-15 17:16:01	Eland	3	NA	TRUE	FALSE	TRUE	FALSE	FALSE	FALSE	FALSE	FALSE	FALSE	TRUE	FALSE	FALSE	FALSE	FALSE	Monong	dry	FALSE	NA	NA	NA
20203	DCIM3006.JPG	20230917\CamC4	2023-09-15 17:16:01	Waterbuck	3	NA	TRUE	TRUE	TRUE	FALSE	FALSE	FALSE	FALSE	FALSE	TRUE	FALSE	FALSE	FALSE	FALSE	FALSE	Monong	dry	FALSE	NA	NA	NA
20204	DCIM3007.JPG	20230917\CamC4	2023-09-15 17:17:00	Waterbuck	3	NA	TRUE	TRUE	TRUE	FALSE	FALSE	FALSE	FALSE	FALSE	TRUE	FALSE	FALSE	FALSE	FALSE	FALSE	Monong	dry	FALSE	NA	NA	NA
20205	DCIM3008.JPG	20230917\CamC4	2023-09-15 17:18:00	Waterbuck	1	NA	TRUE	TRUE	FALSE	FALSE	FALSE	FALSE	FALSE	FALSE	TRUE	FALSE	FALSE	FALSE	FALSE	FALSE	Monong	dry	FALSE	NA	NA	NA
20206	DCIM3008.JPG	20230917\CamC4	2023-09-15 17:18:00	Eland	4	NA	TRUE	TRUE	FALSE	FALSE	FALSE	FALSE	FALSE	FALSE	TRUE	TRUE	FALSE	FALSE	FALSE	FALSE	Monong	dry	FALSE	NA	NA	NA
20207	DCIM3009.JPG	20230917\CamC4	2023-09-15 17:19:00	Eland	4	NA	TRUE	FALSE	FALSE	FALSE	FALSE	FALSE	FALSE	FALSE	TRUE	FALSE	FALSE	FALSE	FALSE	FALSE	Monong	dry	FALSE	NA	NA	NA
20208	DCIM3010.JPG	20230917\CamC4	2023-09-15 17:20:01	Eland	4	NA	TRUE	FALSE	FALSE	FALSE	FALSE	FALSE	FALSE	FALSE	TRUE	TRUE	FALSE	FALSE	FALSE	FALSE	Monong	dry	FALSE	NA	NA	NA
20209	DCIM3011.JPG	20230917\CamC4	2023-09-15 17:21:01	Eland	2	NA	TRUE	FALSE	FALSE	FALSE	FALSE	FALSE	FALSE	FALSE	FALSE	TRUE	FALSE	FALSE	FALSE	FALSE	Monong	dry	FALSE	NA	NA	NA
20210	DCIM3012.JPG	20230917\CamC4	2023-09-15 17:22:01	Eland	1	NA	TRUE	FALSE	FALSE	FALSE	FALSE	FALSE	FALSE	FALSE	FALSE	TRUE	FALSE	FALSE	FALSE	FALSE	Monong	dry	FALSE	NA	NA	NA
20211	DCIM3013.JPG	20230917\CamC4	2023-09-15 17:23:01	Warthog	1	NA	TRUE	FALSE	FALSE	FALSE	FALSE	FALSE	FALSE	FALSE	FALSE	FALSE	TRUE	FALSE	FALSE	FALSE	Monong	dry	FALSE	NA	NA	NA
20212	DCIM3013.JPG	20230917\CamC4	2023-09-15 17:23:01	Vervet Monkey	2	NA	TRUE	FALSE	FALSE	FALSE	FALSE	FALSE	FALSE	FALSE	FALSE	FALSE	TRUE	FALSE	FALSE	FALSE	Monong	dry	FALSE	NA	NA	NA
20213	DCIM3014.JPG	20230917\CamC4	2023-09-15 17:24:00	Vervet Monkey	4	NA	TRUE	TRUE	FALSE	FALSE	FALSE	FALSE	FALSE	FALSE	FALSE	TRUE	FALSE	FALSE	FALSE	FALSE	Monong	dry	FALSE	NA	NA	NA
20214	DCIM3014.JPG	20230917\CamC4	2023-09-15 17:24:00	Warthog	1	NA	TRUE	FALSE	FALSE	FALSE	FALSE	FALSE	FALSE	FALSE	FALSE	FALSE	TRUE	FALSE	FALSE	FALSE	Monong	dry	FALSE	NA	NA	NA
20215	DCIM3015.JPG	20230917\CamC4	2023-09-15 17:25:00	Vervet Monkey	3	NA	TRUE	FALSE	FALSE	FALSE	FALSE	FALSE	FALSE	FALSE	FALSE	TRUE	FALSE	FALSE	FALSE	FALSE	Monong	dry	FALSE	NA	NA	NA
20216	DCIM3016.JPG	20230917\CamC4	2023-09-15 17:26:01	Vervet Monkey	3	NA	TRUE	FALSE	FALSE	FALSE	FALSE	FALSE	FALSE	FALSE	FALSE	TRUE	FALSE	FALSE	FALSE	FALSE	Monong	dry	FALSE	NA	NA	NA
20217	DCIM3017.JPG	20230917\CamC4	2023-09-15 17:27:01	Vervet Monkey	3	NA	TRUE	FALSE	FALSE	FALSE	FALSE	FALSE	FALSE	FALSE	FALSE	TRUE	FALSE	FALSE	FALSE	FALSE	Monong	dry	FALSE	NA	NA	NA
20218	DCIM3018.JPG	20230917\CamC4	2023-09-15 17:28:01	Vervet Monkey	3	NA	TRUE	FALSE	FALSE	FALSE	FALSE	FALSE	FALSE	FALSE	FALSE	TRUE	FALSE	FALSE	FALSE	FALSE	Monong	dry	FALSE	NA	NA	NA
20219	DCIM3019.JPG	20230917\CamC4	2023-09-15 17:29:01	Vervet Monkey	3	NA	TRUE	FALSE	FALSE	FALSE	FALSE	FALSE	FALSE	FALSE	FALSE	TRUE	FALSE	FALSE	FALSE	FALSE	Monong	dry	FALSE	NA	NA	NA
20220	DCIM3020.JPG	20230917\CamC4	2023-09-15 17:30:00	Vervet Monkey	3	NA	TRUE	FALSE	FALSE	FALSE	FALSE	FALSE	FALSE	FALSE	FALSE	TRUE	FALSE	FALSE	FALSE	FALSE	Monong	dry	FALSE	NA	NA	NA
20221	DCIM3021.JPG	20230917\CamC4	2023-09-15 17:31:00	Vervet Monkey	3	NA	TRUE	FALSE	FALSE	FALSE	FALSE	FALSE	FALSE	FALSE	FALSE	TRUE	FALSE	FALSE	FALSE	FALSE	Monong	dry	FALSE	NA	NA	NA
20222	DCIM3022.JPG	20230917\CamC4	2023-09-15 17:32:01	Vervet Monkey	3	NA	TRUE	FALSE	FALSE	FALSE	FALSE	FALSE	FALSE	FALSE	FALSE	TRUE	FALSE	FALSE	FALSE	FALSE	Monong	dry	FALSE	NA	NA	NA
20223	DCIM3023.JPG	20230917\CamC4	2023-09-15 17:33:01	Vervet Monkey	3	NA	TRUE	FALSE	FALSE	FALSE	FALSE	FALSE	FALSE	FALSE	FALSE	TRUE	FALSE	FALSE	FALSE	FALSE	Monong	dry	FALSE	NA	NA	NA
20224	DCIM3024.JPG	20230917\CamC4	2023-09-15 17:34:01	Vervet Monkey	3	NA	TRUE	FALSE	FALSE	FALSE	FALSE	FALSE	FALSE	FALSE	FALSE	TRUE	FALSE	FALSE	FALSE	FALSE	Monong	dry	FALSE	NA	NA	NA
20225	DCIM3025.JPG	20230917\CamC4	2023-09-15 17:35:01	Vervet Monkey	3	NA	TRUE	FALSE	FALSE	FALSE	FALSE	FALSE	FALSE	FALSE	FALSE	TRUE	FALSE	FALSE	FALSE	FALSE	Monong	dry	FALSE	NA	NA	NA
20226	DCIM3026.JPG	20230917\CamC4	2023-09-15 17:36:00	Vervet Monkey	3	NA	TRUE	FALSE	FALSE	FALSE	FALSE	FALSE	FALSE	FALSE	FALSE	TRUE	FALSE	FALSE	FALSE	FALSE	Monong	dry	FALSE	NA	NA	NA
20227	DCIM3027.JPG	20230917\CamC4	2023-09-15 17:37:00	Vervet Monkey	3	NA	TRUE	FALSE	FALSE	FALSE	FALSE	FALSE	FALSE	FALSE	FALSE	TRUE	FALSE	FALSE	FALSE	FALSE	Monong	dry	FALSE	NA	NA	NA
20228	DCIM3028.JPG	20230917\CamC4	2023-09-15 17:38:00	Vervet Monkey	3	NA	TRUE	FALSE	FALSE	FALSE	FALSE	FALSE	FALSE	FALSE	FALSE	TRUE	FALSE	FALSE	FALSE	FALSE	Monong	dry	FALSE	NA	NA	NA
20229	DCIM3029.JPG	20230917\CamC4	2023-09-15 17:39:01	Vervet Monkey	3	NA	TRUE	FALSE	FALSE	FALSE	FALSE	FALSE	FALSE	FALSE	FALSE	TRUE	FALSE	FALSE	FALSE	FALSE	Monong	dry	FALSE	NA	NA	NA
20230	DCIM3030.JPG	20230917\CamC4	2023-09-15 17:40:01	Vervet Monkey	3	NA	TRUE	FALSE	FALSE	FALSE	FALSE	FALSE	FALSE	FALSE	FALSE	TRUE	FALSE	FALSE	FALSE	FALSE	Monong	dry	FALSE	NA	NA	NA
20231	DCIM3031.JPG	20230917\CamC4	2023-09-15 17:41:01	Vervet Monkey	3	NA	TRUE	FALSE	FALSE	FALSE	FALSE	FALSE	FALSE	FALSE	FALSE	TRUE	FALSE	FALSE	FALSE	FALSE	Monong	dry	FALSE	NA	NA	NA
20232	DCIM3032.JPG	20230917\CamC4	2023-09-15 17:42:01	Vervet Monkey	3	NA	TRUE	FALSE	FALSE	FALSE	FALSE	FALSE	FALSE	FALSE	FALSE	TRUE	FALSE	FALSE	FALSE	FALSE	Monong	dry	FALSE	NA	NA	NA
20233	DCIM3060.JPG	20230917\CamC4	2023-09-15 18:10:01	Black Wildebeest	1	NA	FALSE	TRUE	FALSE	FALSE	FALSE	FALSE	FALSE	TRUE	FALSE	FALSE	FALSE	FALSE	FALSE	FALSE	Monong	dry	FALSE	NA	NA	NA
20234	DCIM3061.JPG	20230917\CamC4	2023-09-15 18:11:01	Black Wildebeest	1	NA	FALSE	TRUE	FALSE	FALSE	FALSE	FALSE	FALSE	TRUE	FALSE	FALSE	FALSE	FALSE	FALSE	FALSE	Monong	dry	FALSE	NA	NA	NA
20235	DCIM3062.JPG	20230917\CamC4	2023-09-15 18:12:01	Black Wildebeest	1	NA	FALSE	TRUE	FALSE	FALSE	FALSE	FALSE	FALSE	TRUE	FALSE	FALSE	FALSE	FALSE	FALSE	FALSE	Monong	dry	FALSE	NA	NA	NA
20236	DCIM3185.JPG	20230917\CamC4	2023-09-15 20:15:00	Black-backed Jackal	1	NA	TRUE	FALSE	FALSE	FALSE	FALSE	FALSE	FALSE	FALSE	FALSE	FALSE	TRUE	FALSE	FALSE	FALSE	Monong	dry	FALSE	NA	NA	NA
20237	DCIM3186.JPG	20230917\CamC4	2023-09-15 20:16:00	Black-backed Jackal	1	NA	TRUE	FALSE	FALSE	FALSE	FALSE	FALSE	FALSE	FALSE	FALSE	FALSE	TRUE	FALSE	FALSE	FALSE	Monong	dry	FALSE	NA	NA	NA
20238	DCIM3246.JPG	20230917\CamC4	2023-09-15 21:16:01	Black-backed Jackal	1	NA	TRUE	FALSE	FALSE	FALSE	FALSE	FALSE	FALSE	FALSE	FALSE	FALSE	TRUE	FALSE	FALSE	FALSE	Monong	dry	FALSE	NA	NA	NA
20239	DCIM3424.JPG	20230917\CamC4	2023-09-16 00:14:01	Black-backed Jackal	1	NA	FALSE	TRUE	FALSE	FALSE	FALSE	FALSE	FALSE	FALSE	FALSE	FALSE	TRUE	FALSE	FALSE	FALSE	Monong	dry	FALSE	NA	NA	NA
20240	DCIM3564.JPG	20230917\CamC4	2023-09-16 02:34:01	Black-backed Jackal	1	NA	TRUE	FALSE	FALSE	FALSE	FALSE	FALSE	FALSE	FALSE	FALSE	FALSE	TRUE	FALSE	FALSE	FALSE	Monong	dry	FALSE	NA	NA	NA
20241	DCIM3807.JPG	20230917\CamC4	2023-09-16 06:38:01	Vervet Monkey	3	NA	TRUE	FALSE	FALSE	FALSE	FALSE	FALSE	FALSE	FALSE	FALSE	TRUE	FALSE	FALSE	FALSE	FALSE	Monong	dry	FALSE	NA	NA	NA
20242	DCIM3808.JPG	20230917\CamC4	2023-09-16 06:39:01	Vervet Monkey	3	NA	TRUE	FALSE	FALSE	FALSE	FALSE	FALSE	FALSE	FALSE	FALSE	TRUE	FALSE	FALSE	FALSE	FALSE	Monong	dry	FALSE	NA	NA	NA
20243	DCIM3809.JPG	20230917\CamC4	2023-09-16 06:40:01	Vervet Monkey	3	NA	TRUE	FALSE	FALSE	FALSE	FALSE	FALSE	FALSE	FALSE	FALSE	TRUE	FALSE	FALSE	FALSE	FALSE	Monong	dry	FALSE	NA	NA	NA
20244	DCIM3810.JPG	20230917\CamC4	2023-09-16 06:41:00	Vervet Monkey	3	NA	TRUE	FALSE	FALSE	FALSE	FALSE	FALSE	FALSE	FALSE	FALSE	TRUE	FALSE	FALSE	FALSE	FALSE	Monong	dry	FALSE	NA	NA	NA
20245	DCIM3811.JPG	20230917\CamC4	2023-09-16 06:42:00	Vervet Monkey	3	NA	TRUE	FALSE	FALSE	FALSE	FALSE	FALSE	FALSE	FALSE	FALSE	TRUE	FALSE	FALSE	FALSE	FALSE	Monong	dry	FALSE	NA	NA	NA
20246	DCIM3812.JPG	20230917\CamC4	2023-09-16 06:43:01	Vervet Monkey	4	NA	TRUE	FALSE	FALSE	FALSE	FALSE	FALSE	FALSE	FALSE	FALSE	TRUE	FALSE	FALSE	FALSE	FALSE	Monong	dry	FALSE	NA	NA	NA
20247	DCIM3813.JPG	20230917\CamC4	2023-09-16 06:44:01	Vervet Monkey	4	NA	TRUE	FALSE	FALSE	FALSE	FALSE	FALSE	FALSE	FALSE	FALSE	TRUE	FALSE	FALSE	FALSE	FALSE	Monong	dry	FALSE	NA	NA	NA
20248	DCIM3814.JPG	20230917\CamC4	2023-09-16 06:45:01	Vervet Monkey	5	NA	TRUE	FALSE	FALSE	FALSE	FALSE	FALSE	FALSE	FALSE	FALSE	TRUE	FALSE	FALSE	FALSE	FALSE	Monong	dry	FALSE	NA	NA	NA
20249	DCIM3815.JPG	20230917\CamC4	2023-09-16 06:46:01	Vervet Monkey	5	NA	TRUE	FALSE	FALSE	FALSE	FALSE	FALSE	FALSE	FALSE	FALSE	TRUE	FALSE	FALSE	FALSE	FALSE	Monong	dry	FALSE	NA	NA	NA
20250	DCIM3816.JPG	20230917\CamC4	2023-09-16 06:47:00	Vervet Monkey	6	NA	TRUE	FALSE	FALSE	FALSE	FALSE	FALSE	FALSE	FALSE	FALSE	TRUE	FALSE	FALSE	FALSE	FALSE	Monong	dry	FALSE	NA	NA	NA
20251	DCIM3817.JPG	20230917\CamC4	2023-09-16 06:48:00	Vervet Monkey	6	NA	TRUE	FALSE	FALSE	FALSE	FALSE	FALSE	FALSE	FALSE	FALSE	TRUE	FALSE	FALSE	FALSE	FALSE	Monong	dry	FALSE	NA	NA	NA
20252	DCIM3818.JPG	20230917\CamC4	2023-09-16 06:49:01	Vervet Monkey	6	NA	TRUE	FALSE	FALSE	FALSE	FALSE	FALSE	FALSE	FALSE	FALSE	TRUE	FALSE	FALSE	FALSE	FALSE	Monong	dry	FALSE	NA	NA	NA
20253	DCIM3819.JPG	20230917\CamC4	2023-09-16 06:50:01	Vervet Monkey	7	NA	TRUE	FALSE	FALSE	FALSE	FALSE	FALSE	FALSE	FALSE	FALSE	TRUE	FALSE	FALSE	FALSE	FALSE	Monong	dry	FALSE	NA	NA	NA
20254	DCIM3820.JPG	20230917\CamC4	2023-09-16 06:51:01	Vervet Monkey	8	NA	TRUE	FALSE	FALSE	FALSE	FALSE	FALSE	FALSE	FALSE	FALSE	TRUE	FALSE	FALSE	FALSE	FALSE	Monong	dry	FALSE	NA	NA	NA
20255	DCIM3821.JPG	20230917\CamC4	2023-09-16 06:52:01	Vervet Monkey	8	NA	TRUE	FALSE	FALSE	FALSE	FALSE	FALSE	FALSE	FALSE	FALSE	TRUE	FALSE	FALSE	FALSE	FALSE	Monong	dry	FALSE	NA	NA	NA
20256	DCIM3822.JPG	20230917\CamC4	2023-09-16 06:53:01	Vervet Monkey	8	NA	TRUE	FALSE	FALSE	FALSE	FALSE	FALSE	FALSE	FALSE	FALSE	TRUE	FALSE	FALSE	FALSE	FALSE	Monong	dry	FALSE	NA	NA	NA
20257	DCIM3823.JPG	20230917\CamC4	2023-09-16 06:54:00	Vervet Monkey	5	NA	TRUE	FALSE	FALSE	FALSE	FALSE	FALSE	FALSE	FALSE	FALSE	TRUE	FALSE	FALSE	FALSE	FALSE	Monong	dry	FALSE	NA	NA	NA
20258	DCIM3824.JPG	20230917\CamC4	2023-09-16 06:55:00	Vervet Monkey	5	NA	TRUE	FALSE	FALSE	FALSE	FALSE	FALSE	FALSE	FALSE	FALSE	TRUE	FALSE	FALSE	FALSE	FALSE	Monong	dry	FALSE	NA	NA	NA
20259	DCIM3825.JPG	20230917\CamC4	2023-09-16 06:56:01	Vervet Monkey	6	NA	TRUE	FALSE	FALSE	FALSE	FALSE	FALSE	FALSE	FALSE	TRUE	TRUE	FALSE	FALSE	FALSE	FALSE	Monong	dry	FALSE	NA	NA	NA
20260	DCIM3826.JPG	20230917\CamC4	2023-09-16 06:57:01	Vervet Monkey	6	NA	TRUE	FALSE	FALSE	FALSE	FALSE	FALSE	FALSE	FALSE	FALSE	TRUE	FALSE	FALSE	FALSE	FALSE	Monong	dry	FALSE	NA	NA	NA
20261	DCIM3827.JPG	20230917\CamC4	2023-09-16 06:58:01	Vervet Monkey	6	NA	TRUE	FALSE	FALSE	FALSE	FALSE	FALSE	FALSE	FALSE	FALSE	TRUE	FALSE	FALSE	FALSE	FALSE	Monong	dry	FALSE	NA	NA	NA
20262	DCIM3828.JPG	20230917\CamC4	2023-09-16 06:59:01	Vervet Monkey	6	NA	TRUE	FALSE	FALSE	FALSE	FALSE	FALSE	FALSE	FALSE	FALSE	TRUE	FALSE	FALSE	FALSE	FALSE	Monong	dry	FALSE	NA	NA	NA
20263	DCIM3829.JPG	20230917\CamC4	2023-09-16 07:00:00	Vervet Monkey	6	NA	TRUE	FALSE	FALSE	FALSE	FALSE	FALSE	FALSE	FALSE	FALSE	TRUE	FALSE	FALSE	FALSE	FALSE	Monong	dry	FALSE	NA	NA	NA
20264	DCIM3830.JPG	20230917\CamC4	2023-09-16 07:01:00	Vervet Monkey	6	NA	TRUE	FALSE	FALSE	FALSE	FALSE	FALSE	FALSE	FALSE	FALSE	TRUE	FALSE	FALSE	FALSE	FALSE	Monong	dry	FALSE	NA	NA	NA
20265	DCIM3831.JPG	20230917\CamC4	2023-09-16 07:02:01	Vervet Monkey	6	NA	TRUE	FALSE	FALSE	FALSE	FALSE	FALSE	FALSE	FALSE	FALSE	TRUE	FALSE	FALSE	FALSE	FALSE	Monong	dry	FALSE	NA	NA	NA
20266	DCIM3832.JPG	20230917\CamC4	2023-09-16 07:03:01	Vervet Monkey	6	NA	TRUE	FALSE	FALSE	FALSE	FALSE	FALSE	FALSE	FALSE	FALSE	TRUE	FALSE	FALSE	FALSE	FALSE	Monong	dry	FALSE	NA	NA	NA
20267	DCIM3833.JPG	20230917\CamC4	2023-09-16 07:04:01	Vervet Monkey	6	NA	TRUE	FALSE	FALSE	FALSE	FALSE	FALSE	FALSE	FALSE	FALSE	TRUE	FALSE	FALSE	FALSE	FALSE	Monong	dry	FALSE	NA	NA	NA
20268	DCIM3834.JPG	20230917\CamC4	2023-09-16 07:05:01	Vervet Monkey	6	NA	TRUE	FALSE	FALSE	FALSE	FALSE	FALSE	FALSE	FALSE	FALSE	TRUE	FALSE	FALSE	FALSE	FALSE	Monong	dry	FALSE	NA	NA	NA
20269	DCIM3835.JPG	20230917\CamC4	2023-09-16 07:06:00	Vervet Monkey	6	NA	TRUE	FALSE	FALSE	FALSE	FALSE	FALSE	FALSE	FALSE	FALSE	TRUE	FALSE	FALSE	FALSE	FALSE	Monong	dry	FALSE	NA	NA	NA
20270	DCIM3836.JPG	20230917\CamC4	2023-09-16 07:07:00	Vervet Monkey	6	NA	TRUE	FALSE	FALSE	FALSE	FALSE	FALSE	FALSE	FALSE	FALSE	TRUE	FALSE	FALSE	FALSE	FALSE	Monong	dry	FALSE	NA	NA	NA
20271	DCIM3837.JPG	20230917\CamC4	2023-09-16 07:08:01	Vervet Monkey	6	NA	TRUE	FALSE	FALSE	FALSE	FALSE	FALSE	FALSE	FALSE	FALSE	TRUE	FALSE	FALSE	FALSE	FALSE	Monong	dry	FALSE	NA	NA	NA
20272	DCIM3838.JPG	20230917\CamC4	2023-09-16 07:09:01	Vervet Monkey	6	NA	TRUE	FALSE	FALSE	FALSE	FALSE	FALSE	FALSE	FALSE	FALSE	TRUE	FALSE	FALSE	FALSE	FALSE	Monong	dry	FALSE	NA	NA	NA
20273	DCIM3839.JPG	20230917\CamC4	2023-09-16 07:10:01	Vervet Monkey	6	NA	TRUE	FALSE	FALSE	FALSE	FALSE	FALSE	FALSE	FALSE	FALSE	TRUE	FALSE	FALSE	FALSE	FALSE	Monong	dry	FALSE	NA	NA	NA
20274	DCIM3840.JPG	20230917\CamC4	2023-09-16 07:11:01	Vervet Monkey	7	NA	TRUE	FALSE	FALSE	FALSE	FALSE	FALSE	FALSE	FALSE	TRUE	TRUE	FALSE	FALSE	FALSE	FALSE	Monong	dry	FALSE	NA	NA	NA
20275	DCIM3841.JPG	20230917\CamC4	2023-09-16 07:12:01	Vervet Monkey	8	NA	TRUE	FALSE	FALSE	FALSE	FALSE	FALSE	FALSE	FALSE	TRUE	TRUE	FALSE	FALSE	FALSE	FALSE	Monong	dry	FALSE	NA	NA	NA
20276	DCIM3842.JPG	20230917\CamC4	2023-09-16 07:13:00	Vervet Monkey	8	NA	TRUE	FALSE	FALSE	FALSE	FALSE	FALSE	FALSE	FALSE	TRUE	TRUE	FALSE	FALSE	FALSE	FALSE	Monong	dry	FALSE	NA	NA	NA
20277	DCIM3843.JPG	20230917\CamC4	2023-09-16 07:14:00	Vervet Monkey	8	NA	TRUE	FALSE	FALSE	FALSE	FALSE	FALSE	FALSE	FALSE	TRUE	TRUE	FALSE	FALSE	FALSE	FALSE	Monong	dry	FALSE	NA	NA	NA
20278	DCIM3844.JPG	20230917\CamC4	2023-09-16 07:15:01	Vervet Monkey	8	NA	TRUE	FALSE	FALSE	FALSE	FALSE	FALSE	FALSE	FALSE	TRUE	TRUE	FALSE	FALSE	FALSE	FALSE	Monong	dry	FALSE	NA	NA	NA
20279	DCIM3845.JPG	20230917\CamC4	2023-09-16 07:16:01	Vervet Monkey	8	NA	TRUE	FALSE	FALSE	FALSE	FALSE	FALSE	FALSE	FALSE	TRUE	TRUE	FALSE	FALSE	FALSE	FALSE	Monong	dry	FALSE	NA	NA	NA
20280	DCIM3846.JPG	20230917\CamC4	2023-09-16 07:17:01	Vervet Monkey	8	NA	TRUE	FALSE	FALSE	FALSE	FALSE	FALSE	FALSE	FALSE	TRUE	TRUE	FALSE	FALSE	FALSE	FALSE	Monong	dry	FALSE	NA	NA	NA
20281	DCIM3846.JPG	20230917\CamC4	2023-09-16 07:17:01	Springbok	1	NA	TRUE	FALSE	FALSE	FALSE	FALSE	FALSE	FALSE	FALSE	TRUE	FALSE	FALSE	FALSE	FALSE	FALSE	Monong	dry	FALSE	NA	NA	NA
20282	DCIM3847.JPG	20230917\CamC4	2023-09-16 07:18:01	Springbok	1	NA	TRUE	FALSE	FALSE	FALSE	FALSE	FALSE	FALSE	FALSE	TRUE	FALSE	FALSE	FALSE	FALSE	FALSE	Monong	dry	FALSE	NA	NA	NA
20283	DCIM3847.JPG	20230917\CamC4	2023-09-16 07:18:01	Vervet Monkey	7	NA	TRUE	FALSE	FALSE	FALSE	FALSE	FALSE	FALSE	FALSE	TRUE	TRUE	FALSE	FALSE	FALSE	FALSE	Monong	dry	FALSE	NA	NA	NA
20284	DCIM3848.JPG	20230917\CamC4	2023-09-16 07:19:00	Vervet Monkey	7	NA	TRUE	FALSE	FALSE	FALSE	FALSE	FALSE	FALSE	FALSE	TRUE	TRUE	FALSE	FALSE	FALSE	FALSE	Monong	dry	FALSE	NA	NA	NA
20285	DCIM3849.JPG	20230917\CamC4	2023-09-16 07:20:00	Vervet Monkey	7	NA	TRUE	FALSE	FALSE	FALSE	FALSE	FALSE	FALSE	FALSE	TRUE	TRUE	FALSE	FALSE	FALSE	FALSE	Monong	dry	FALSE	NA	NA	NA
20286	DCIM3849.JPG	20230917\CamC4	2023-09-16 07:20:00	Springbok	1	NA	FALSE	TRUE	FALSE	FALSE	FALSE	FALSE	FALSE	TRUE	FALSE	FALSE	FALSE	FALSE	FALSE	FALSE	Monong	dry	FALSE	NA	NA	NA
20287	DCIM3850.JPG	20230917\CamC4	2023-09-16 07:21:01	Springbok	1	NA	FALSE	TRUE	FALSE	FALSE	FALSE	FALSE	FALSE	TRUE	FALSE	FALSE	FALSE	FALSE	FALSE	FALSE	Monong	dry	FALSE	NA	NA	NA
20288	DCIM3850.JPG	20230917\CamC4	2023-09-16 07:21:01	Vervet Monkey	4	NA	TRUE	FALSE	FALSE	FALSE	FALSE	FALSE	FALSE	FALSE	TRUE	FALSE	FALSE	FALSE	FALSE	FALSE	Monong	dry	FALSE	NA	NA	NA
20289	DCIM3851.JPG	20230917\CamC4	2023-09-16 07:22:01	Vervet Monkey	4	NA	TRUE	FALSE	FALSE	FALSE	FALSE	FALSE	FALSE	FALSE	TRUE	FALSE	FALSE	FALSE	FALSE	FALSE	Monong	dry	FALSE	NA	NA	NA
20290	DCIM3852.JPG	20230917\CamC4	2023-09-16 07:23:01	Vervet Monkey	4	NA	TRUE	FALSE	FALSE	FALSE	FALSE	FALSE	FALSE	FALSE	TRUE	FALSE	FALSE	FALSE	FALSE	FALSE	Monong	dry	FALSE	NA	NA	NA
20291	DCIM3853.JPG	20230917\CamC4	2023-09-16 07:24:01	Vervet Monkey	4	NA	TRUE	FALSE	FALSE	FALSE	FALSE	FALSE	FALSE	FALSE	TRUE	FALSE	FALSE	FALSE	FALSE	FALSE	Monong	dry	FALSE	NA	NA	NA
20292	DCIM3854.JPG	20230917\CamC4	2023-09-16 07:25:00	Vervet Monkey	5	NA	TRUE	FALSE	FALSE	FALSE	FALSE	FALSE	FALSE	FALSE	TRUE	FALSE	FALSE	FALSE	FALSE	FALSE	Monong	dry	FALSE	NA	NA	NA
20293	DCIM3855.JPG	20230917\CamC4	2023-09-16 07:26:00	Vervet Monkey	5	NA	TRUE	FALSE	FALSE	FALSE	FALSE	FALSE	FALSE	FALSE	TRUE	FALSE	FALSE	FALSE	FALSE	FALSE	Monong	dry	FALSE	NA	NA	NA
20294	DCIM3856.JPG	20230917\CamC4	2023-09-16 07:27:01	Vervet Monkey	5	NA	TRUE	FALSE	FALSE	FALSE	FALSE	FALSE	FALSE	FALSE	TRUE	FALSE	FALSE	FALSE	FALSE	FALSE	Monong	dry	FALSE	NA	NA	NA
20295	DCIM3857.JPG	20230917\CamC4	2023-09-16 07:28:01	Vervet Monkey	5	NA	TRUE	FALSE	FALSE	FALSE	FALSE	FALSE	FALSE	FALSE	TRUE	FALSE	FALSE	FALSE	FALSE	FALSE	Monong	dry	FALSE	NA	NA	NA
20296	DCIM3858.JPG	20230917\CamC4	2023-09-16 07:29:01	Vervet Monkey	5	NA	TRUE	FALSE	FALSE	FALSE	FALSE	FALSE	FALSE	FALSE	TRUE	FALSE	FALSE	FALSE	FALSE	FALSE	Monong	dry	FALSE	NA	NA	NA
20297	DCIM3859.JPG	20230917\CamC4	2023-09-16 07:30:01	Vervet Monkey	5	NA	TRUE	FALSE	FALSE	FALSE	FALSE	FALSE	FALSE	FALSE	TRUE	FALSE	FALSE	FALSE	FALSE	FALSE	Monong	dry	FALSE	NA	NA	NA
20298	DCIM3860.JPG	20230917\CamC4	2023-09-16 07:31:01	Black-backed Jackal	1	NA	TRUE	FALSE	FALSE	FALSE	FALSE	FALSE	FALSE	FALSE	FALSE	TRUE	FALSE	FALSE	FALSE	FALSE	Monong	dry	FALSE	NA	NA	NA
20299	DCIM3861.JPG	20230917\CamC4	2023-09-16 07:32:00	Black-backed Jackal	1	NA	FALSE	TRUE	FALSE	FALSE	FALSE	FALSE	FALSE	FALSE	FALSE	TRUE	FALSE	FALSE	FALSE	FALSE	Monong	dry	FALSE	NA	NA	NA
20300	DCIM3862.JPG	20230917\CamC4	2023-09-16 07:33:00	Black-backed Jackal	1	NA	FALSE	TRUE	FALSE	FALSE	FALSE	FALSE	FALSE	FALSE	FALSE	TRUE	FALSE	FALSE	FALSE	FALSE	Monong	dry	FALSE	NA	NA	NA
20301	DCIM3871.JPG	20230917\CamC4	2023-09-16 07:42:01	Waterbuck	1	NA	TRUE	FALSE	FALSE	FALSE	FALSE	FALSE	FALSE	FALSE	FALSE	FALSE	TRUE	FALSE	FALSE	FALSE	Monong	dry	FALSE	NA	NA	NA
20302	DCIM3872.JPG	20230917\CamC4	2023-09-16 07:43:01	Waterbuck	1	NA	TRUE	FALSE	FALSE	FALSE	FALSE	FALSE	FALSE	FALSE	FALSE	TRUE	FALSE	FALSE	FALSE	FALSE	Monong	dry	FALSE	NA	NA	NA
20303	DCIM3873.JPG	20230917\CamC4	2023-09-16 07:44:00	Waterbuck	1	NA	FALSE	FALSE	FALSE	TRUE	FALSE	FALSE	FALSE	FALSE	FALSE	TRUE	FALSE	FALSE	FALSE	FALSE	Monong	dry	FALSE	NA	NA	NA
20304	DCIM3874.JPG	20230917\CamC4	2023-09-16 07:45:00	Waterbuck	1	NA	FALSE	FALSE	FALSE	TRUE	FALSE	FALSE	FALSE	FALSE	FALSE	TRUE	FALSE	FALSE	FALSE	FALSE	Monong	dry	FALSE	NA	NA	NA
20305	DCIM3875.JPG	20230917\CamC4	2023-09-16 07:46:01	Waterbuck	1	NA	FALSE	FALSE	TRUE	FALSE	FALSE	FALSE	FALSE	FALSE	FALSE	TRUE	FALSE	FALSE	FALSE	FALSE	Monong	dry	FALSE	NA	NA	NA
20306	DCIM3876.JPG	20230917\CamC4	2023-09-16 07:47:01	Waterbuck	1	NA	FALSE	FALSE	TRUE	FALSE	FALSE	FALSE	FALSE	FALSE	FALSE	TRUE	FALSE	FALSE	FALSE	FALSE	Monong	dry	FALSE	NA	NA	NA
20307	DCIM3877.JPG	20230917\CamC4	2023-09-16 07:48:01	Waterbuck	1	NA	FALSE	FALSE	TRUE	FALSE	FALSE	FALSE	FALSE	FALSE	FALSE	TRUE	FALSE	FALSE	FALSE	FALSE	Monong	dry	FALSE	NA	NA	NA
20308	DCIM3877.JPG	20230917\CamC4	2023-09-16 07:48:01	Blesbok	2	NA	FALSE	TRUE	FALSE	FALSE	FALSE	FALSE	FALSE	TRUE	FALSE	FALSE	FALSE	FALSE	FALSE	FALSE	Monong	dry	FALSE	NA	NA	NA
20309	DCIM3878.JPG	20230917\CamC4	2023-09-16 07:49:01	Waterbuck	1	NA	TRUE	FALSE	FALSE	FALSE	FALSE	FALSE	FALSE	FALSE	FALSE	TRUE	FALSE	FALSE	FALSE	FALSE	Monong	dry	FALSE	NA	NA	NA
20310	DCIM3891.JPG	20230917\CamC4	2023-09-16 08:02:01	Black-backed Jackal	1	NA	FALSE	TRUE	FALSE	FALSE	FALSE	FALSE	FALSE	FALSE	FALSE	TRUE	FALSE	FALSE	FALSE	FALSE	Monong	dry	FALSE	NA	NA	NA
20311	DCIM3892.JPG	20230917\CamC4	2023-09-16 08:03:00	Black-backed Jackal	1	NA	FALSE	TRUE	FALSE	FALSE	FALSE	FALSE	FALSE	FALSE	FALSE	TRUE	FALSE	FALSE	FALSE	FALSE	Monong	dry	FALSE	NA	NA	NA
20312	DCIM3893.JPG	20230917\CamC4	2023-09-16 08:04:00	Black-backed Jackal	1	NA	TRUE	FALSE	FALSE	FALSE	FALSE	FALSE	FALSE	FALSE	FALSE	TRUE	FALSE	FALSE	FALSE	FALSE	Monong	dry	FALSE	NA	NA	NA
20313	DCIM3894.JPG	20230917\CamC4	2023-09-16 08:05:01	Black-backed Jackal	1	NA	TRUE	FALSE	FALSE	FALSE	FALSE	FALSE	FALSE	FALSE	FALSE	TRUE	FALSE	FALSE	FALSE	FALSE	Monong	dry	FALSE	NA	NA	NA
20314	DCIM3895.JPG	20230917\CamC4	2023-09-16 08:06:01	Black-backed Jackal	1	NA	TRUE	FALSE	FALSE	FALSE	FALSE	FALSE	FALSE	FALSE	FALSE	TRUE	FALSE	FALSE	FALSE	FALSE	Monong	dry	FALSE	NA	NA	NA
20315	DCIM3896.JPG	20230917\CamC4	2023-09-16 08:07:01	Black-backed Jackal	1	NA	TRUE	FALSE	FALSE	FALSE	FALSE	FALSE	FALSE	FALSE	TRUE	FALSE	FALSE	FALSE	FALSE	FALSE	Monong	dry	FALSE	NA	NA	NA
20316	DCIM3897.JPG	20230917\CamC4	2023-09-16 08:08:01	Black-backed Jackal	1	NA	TRUE	FALSE	FALSE	FALSE	FALSE	FALSE	FALSE	FALSE	TRUE	FALSE	FALSE	FALSE	FALSE	FALSE	Monong	dry	FALSE	NA	NA	NA
20317	DCIM3898.JPG	20230917\CamC4	2023-09-16 08:09:01	Waterbuck	1	NA	TRUE	FALSE	FALSE	FALSE	FALSE	FALSE	FALSE	FALSE	FALSE	TRUE	FALSE	FALSE	FALSE	FALSE	Monong	dry	FALSE	NA	NA	NA
20318	DCIM3899.JPG	20230917\CamC4	2023-09-16 08:10:00	Waterbuck	2	NA	TRUE	FALSE	FALSE	FALSE	FALSE	FALSE	FALSE	FALSE	FALSE	TRUE	FALSE	FALSE	FALSE	FALSE	Monong	dry	FALSE	NA	NA	NA
20319	DCIM3900.JPG	20230917\CamC4	2023-09-16 08:11:00	Waterbuck	3	NA	TRUE	FALSE	FALSE	FALSE	FALSE	FALSE	FALSE	FALSE	FALSE	TRUE	FALSE	FALSE	FALSE	FALSE	Monong	dry	FALSE	NA	NA	NA
20320	DCIM3901.JPG	20230917\CamC4	2023-09-16 08:12:01	Waterbuck	5	NA	TRUE	FALSE	FALSE	FALSE	FALSE	FALSE	FALSE	FALSE	FALSE	TRUE	TRUE	FALSE	FALSE	FALSE	Monong	dry	FALSE	NA	NA	NA
20321	DCIM3902.JPG	20230917\CamC4	2023-09-16 08:13:01	Waterbuck	5	NA	TRUE	TRUE	TRUE	FALSE	FALSE	FALSE	FALSE	FALSE	FALSE	TRUE	TRUE	FALSE	FALSE	FALSE	Monong	dry	FALSE	NA	NA	NA
20322	DCIM3903.JPG	20230917\CamC4	2023-09-16 08:14:01	Waterbuck	5	NA	TRUE	TRUE	FALSE	TRUE	FALSE	FALSE	FALSE	FALSE	FALSE	TRUE	TRUE	FALSE	FALSE	FALSE	Monong	dry	FALSE	NA	NA	NA
20323	DCIM3904.JPG	20230917\CamC4	2023-09-16 08:15:01	Waterbuck	5	NA	TRUE	TRUE	FALSE	TRUE	FALSE	FALSE	FALSE	FALSE	TRUE	TRUE	TRUE	FALSE	FALSE	FALSE	Monong	dry	FALSE	NA	NA	NA
20324	DCIM3905.JPG	20230917\CamC4	2023-09-16 08:16:00	Waterbuck	5	NA	TRUE	TRUE	FALSE	FALSE	FALSE	FALSE	FALSE	FALSE	TRUE	TRUE	TRUE	FALSE	FALSE	FALSE	Monong	dry	FALSE	NA	NA	NA
20325	DCIM3906.JPG	20230917\CamC4	2023-09-16 08:17:00	Waterbuck	5	NA	TRUE	TRUE	TRUE	FALSE	FALSE	FALSE	FALSE	FALSE	TRUE	TRUE	FALSE	FALSE	FALSE	FALSE	Monong	dry	FALSE	NA	NA	NA
20326	DCIM3907.JPG	20230917\CamC4	2023-09-16 08:18:01	Waterbuck	4	NA	TRUE	TRUE	TRUE	FALSE	FALSE	FALSE	FALSE	FALSE	TRUE	TRUE	FALSE	FALSE	FALSE	FALSE	Monong	dry	FALSE	NA	NA	NA
20327	DCIM3908.JPG	20230917\CamC4	2023-09-16 08:19:01	Waterbuck	4	NA	TRUE	TRUE	TRUE	FALSE	FALSE	FALSE	FALSE	FALSE	TRUE	TRUE	TRUE	FALSE	FALSE	FALSE	Monong	dry	FALSE	NA	NA	NA
20328	DCIM3909.JPG	20230917\CamC4	2023-09-16 08:20:01	Waterbuck	4	NA	TRUE	FALSE	FALSE	FALSE	FALSE	FALSE	FALSE	FALSE	TRUE	TRUE	FALSE	FALSE	FALSE	FALSE	Monong	dry	FALSE	NA	NA	NA
20329	DCIM3910.JPG	20230917\CamC4	2023-09-16 08:21:01	Waterbuck	3	NA	TRUE	FALSE	FALSE	FALSE	FALSE	FALSE	FALSE	FALSE	FALSE	TRUE	FALSE	FALSE	FALSE	FALSE	Monong	dry	FALSE	NA	NA	NA
20330	DCIM3911.JPG	20230917\CamC4	2023-09-16 08:22:00	Waterbuck	2	NA	TRUE	FALSE	FALSE	FALSE	FALSE	FALSE	FALSE	FALSE	FALSE	TRUE	FALSE	FALSE	FALSE	FALSE	Monong	dry	FALSE	NA	NA	NA
20331	DCIM3912.JPG	20230917\CamC4	2023-09-16 08:23:00	Waterbuck	2	NA	TRUE	TRUE	FALSE	FALSE	FALSE	FALSE	FALSE	FALSE	FALSE	TRUE	TRUE	FALSE	FALSE	FALSE	Monong	dry	FALSE	NA	NA	NA
20332	DCIM3913.JPG	20230917\CamC4	2023-09-16 08:24:01	Waterbuck	2	NA	TRUE	FALSE	FALSE	FALSE	FALSE	FALSE	FALSE	FALSE	FALSE	TRUE	TRUE	FALSE	FALSE	FALSE	Monong	dry	FALSE	NA	NA	NA
20333	DCIM3914.JPG	20230917\CamC4	2023-09-16 08:25:01	Waterbuck	2	NA	TRUE	FALSE	FALSE	FALSE	FALSE	FALSE	FALSE	FALSE	FALSE	TRUE	TRUE	FALSE	FALSE	FALSE	Monong	dry	FALSE	NA	NA	NA
20334	DCIM3915.JPG	20230917\CamC4	2023-09-16 08:26:01	Waterbuck	2	NA	TRUE	FALSE	FALSE	FALSE	FALSE	FALSE	FALSE	FALSE	FALSE	TRUE	TRUE	FALSE	FALSE	FALSE	Monong	dry	FALSE	NA	NA	NA
20335	DCIM3916.JPG	20230917\CamC4	2023-09-16 08:27:01	Waterbuck	2	NA	TRUE	FALSE	FALSE	FALSE	FALSE	FALSE	FALSE	FALSE	FALSE	TRUE	TRUE	FALSE	FALSE	FALSE	Monong	dry	FALSE	NA	NA	NA
20336	DCIM3917.JPG	20230917\CamC4	2023-09-16 08:28:01	Waterbuck	2	NA	FALSE	TRUE	FALSE	TRUE	FALSE	FALSE	FALSE	FALSE	FALSE	TRUE	TRUE	FALSE	FALSE	FALSE	Monong	dry	FALSE	NA	NA	NA
20337	DCIM3918.JPG	20230917\CamC4	2023-09-16 08:29:00	Waterbuck	2	NA	FALSE	TRUE	FALSE	TRUE	FALSE	FALSE	FALSE	FALSE	FALSE	TRUE	TRUE	FALSE	FALSE	FALSE	Monong	dry	FALSE	NA	NA	NA
20338	DCIM3919.JPG	20230917\CamC4	2023-09-16 08:30:00	Waterbuck	4	NA	TRUE	TRUE	TRUE	FALSE	FALSE	FALSE	FALSE	FALSE	FALSE	TRUE	TRUE	FALSE	FALSE	FALSE	Monong	dry	FALSE	NA	NA	NA
20339	DCIM3920.JPG	20230917\CamC4	2023-09-16 08:31:01	Waterbuck	1	NA	FALSE	TRUE	FALSE	FALSE	FALSE	FALSE	FALSE	FALSE	FALSE	FALSE	TRUE	FALSE	FALSE	FALSE	Monong	dry	FALSE	NA	NA	NA
20340	DCIM3921.JPG	20230917\CamC4	2023-09-16 08:32:01	Waterbuck	1	NA	FALSE	TRUE	FALSE	FALSE	FALSE	FALSE	FALSE	FALSE	FALSE	FALSE	TRUE	FALSE	FALSE	FALSE	Monong	dry	FALSE	NA	NA	NA
20341	DCIM3943.JPG	20230917\CamC4	2023-09-16 08:54:00	Blesbok	1	NA	FALSE	TRUE	FALSE	FALSE	FALSE	FALSE	FALSE	TRUE	FALSE	FALSE	FALSE	FALSE	FALSE	FALSE	Monong	dry	FALSE	NA	NA	NA
20342	DCIM3952.JPG	20230917\CamC4	2023-09-16 09:03:01	Waterbuck	1	NA	TRUE	FALSE	FALSE	FALSE	FALSE	FALSE	FALSE	FALSE	FALSE	FALSE	TRUE	FALSE	FALSE	FALSE	Monong	dry	FALSE	NA	NA	NA
20343	DCIM3953.JPG	20230917\CamC4	2023-09-16 09:04:01	Waterbuck	5	NA	TRUE	TRUE	FALSE	FALSE	FALSE	FALSE	FALSE	FALSE	FALSE	TRUE	TRUE	FALSE	FALSE	FALSE	Monong	dry	FALSE	NA	NA	NA
20344	DCIM3954.JPG	20230917\CamC4	2023-09-16 09:05:01	Waterbuck	5	NA	TRUE	TRUE	FALSE	FALSE	FALSE	FALSE	FALSE	FALSE	FALSE	TRUE	TRUE	FALSE	FALSE	FALSE	Monong	dry	FALSE	NA	NA	NA
20345	DCIM3955.JPG	20230917\CamC4	2023-09-16 09:06:01	Waterbuck	5	NA	TRUE	FALSE	FALSE	TRUE	FALSE	FALSE	FALSE	FALSE	FALSE	TRUE	TRUE	FALSE	FALSE	FALSE	Monong	dry	FALSE	NA	NA	NA
20346	DCIM3956.JPG	20230917\CamC4	2023-09-16 09:07:00	Waterbuck	4	NA	TRUE	FALSE	TRUE	TRUE	FALSE	FALSE	FALSE	FALSE	TRUE	TRUE	TRUE	FALSE	FALSE	FALSE	Monong	dry	FALSE	NA	NA	NA
20347	DCIM3956.JPG	20230917\CamC4	2023-09-16 09:07:00	Red Hartebeest	1	NA	FALSE	TRUE	FALSE	FALSE	FALSE	FALSE	FALSE	FALSE	TRUE	FALSE	FALSE	FALSE	FALSE	FALSE	Monong	dry	FALSE	NA	NA	NA
20348	DCIM3956.JPG	20230917\CamC4	2023-09-16 09:07:00	Black Wildebeest	3	NA	FALSE	FALSE	TRUE	TRUE	FALSE	FALSE	FALSE	FALSE	TRUE	FALSE	FALSE	FALSE	FALSE	FALSE	Monong	dry	FALSE	NA	NA	NA
20349	DCIM3957.JPG	20230917\CamC4	2023-09-16 09:08:00	Black Wildebeest	4	NA	FALSE	TRUE	FALSE	FALSE	FALSE	FALSE	FALSE	FALSE	TRUE	FALSE	FALSE	FALSE	FALSE	FALSE	Monong	dry	FALSE	NA	NA	NA
20350	DCIM3957.JPG	20230917\CamC4	2023-09-16 09:08:00	Red Hartebeest	1	NA	FALSE	TRUE	TRUE	FALSE	FALSE	FALSE	FALSE	FALSE	TRUE	FALSE	FALSE	FALSE	FALSE	FALSE	Monong	dry	FALSE	NA	NA	NA
20351	DCIM3957.JPG	20230917\CamC4	2023-09-16 09:08:00	Blesbok	4	NA	TRUE	TRUE	FALSE	FALSE	FALSE	FALSE	FALSE	TRUE	TRUE	FALSE	FALSE	FALSE	FALSE	FALSE	Monong	dry	FALSE	NA	NA	NA
20352	DCIM3957.JPG	20230917\CamC4	2023-09-16 09:08:00	Waterbuck	3	NA	TRUE	FALSE	FALSE	FALSE	FALSE	FALSE	FALSE	FALSE	FALSE	TRUE	TRUE	FALSE	FALSE	FALSE	Monong	dry	FALSE	NA	NA	NA
20353	DCIM3958.JPG	20230917\CamC4	2023-09-16 09:09:01	Waterbuck	4	NA	TRUE	TRUE	FALSE	FALSE	FALSE	FALSE	FALSE	FALSE	FALSE	TRUE	TRUE	FALSE	FALSE	FALSE	Monong	dry	FALSE	NA	NA	NA
20354	DCIM3958.JPG	20230917\CamC4	2023-09-16 09:09:01	Blesbok	2	NA	FALSE	TRUE	FALSE	FALSE	FALSE	FALSE	FALSE	TRUE	TRUE	FALSE	FALSE	FALSE	FALSE	FALSE	Monong	dry	FALSE	NA	NA	NA
20355	DCIM3959.JPG	20230917\CamC4	2023-09-16 09:10:01	Waterbuck	4	NA	TRUE	TRUE	FALSE	FALSE	FALSE	FALSE	FALSE	FALSE	FALSE	FALSE	TRUE	FALSE	FALSE	FALSE	Monong	dry	FALSE	NA	NA	NA
20356	DCIM3960.JPG	20230917\CamC4	2023-09-16 09:11:01	Waterbuck	4	NA	TRUE	TRUE	FALSE	FALSE	FALSE	FALSE	FALSE	FALSE	FALSE	FALSE	TRUE	FALSE	FALSE	FALSE	Monong	dry	FALSE	NA	NA	NA
20357	DCIM3960.JPG	20230917\CamC4	2023-09-16 09:11:01	Red Hartebeest	1	NA	TRUE	TRUE	FALSE	FALSE	FALSE	FALSE	FALSE	FALSE	TRUE	FALSE	FALSE	FALSE	FALSE	FALSE	Monong	dry	FALSE	NA	NA	NA
20358	DCIM3960.JPG	20230917\CamC4	2023-09-16 09:11:01	Black Wildebeest	2	NA	TRUE	FALSE	FALSE	FALSE	FALSE	FALSE	FALSE	FALSE	FALSE	TRUE	TRUE	FALSE	FALSE	FALSE	Monong	dry	FALSE	NA	NA	NA
20359	DCIM3961.JPG	20230917\CamC4	2023-09-16 09:12:01	Red Hartebeest	1	NA	TRUE	FALSE	FALSE	FALSE	FALSE	FALSE	FALSE	FALSE	TRUE	FALSE	FALSE	FALSE	FALSE	FALSE	Monong	dry	FALSE	NA	NA	NA
20360	DCIM3961.JPG	20230917\CamC4	2023-09-16 09:12:01	Waterbuck	1	NA	TRUE	FALSE	FALSE	FALSE	FALSE	FALSE	FALSE	FALSE	FALSE	FALSE	TRUE	FALSE	FALSE	FALSE	Monong	dry	FALSE	NA	NA	NA
20361	DCIM3962.JPG	20230917\CamC4	2023-09-16 09:13:00	Waterbuck	4	NA	TRUE	FALSE	FALSE	FALSE	FALSE	FALSE	FALSE	FALSE	TRUE	TRUE	TRUE	FALSE	FALSE	FALSE	Monong	dry	FALSE	NA	NA	NA
20362	DCIM3963.JPG	20230917\CamC4	2023-09-16 09:14:00	Waterbuck	4	NA	TRUE	FALSE	TRUE	FALSE	FALSE	FALSE	FALSE	FALSE	TRUE	TRUE	TRUE	FALSE	FALSE	FALSE	Monong	dry	FALSE	NA	NA	NA
20363	DCIM3964.JPG	20230917\CamC4	2023-09-16 09:15:01	Waterbuck	3	NA	TRUE	TRUE	FALSE	FALSE	FALSE	FALSE	FALSE	FALSE	TRUE	FALSE	TRUE	FALSE	FALSE	FALSE	Monong	dry	FALSE	NA	NA	NA
20364	DCIM3965.JPG	20230917\CamC4	2023-09-16 09:16:01	Waterbuck	3	NA	TRUE	TRUE	FALSE	FALSE	FALSE	FALSE	FALSE	FALSE	TRUE	FALSE	TRUE	FALSE	FALSE	FALSE	Monong	dry	FALSE	NA	NA	NA
20365	DCIM3966.JPG	20230917\CamC4	2023-09-16 09:17:01	Waterbuck	3	NA	TRUE	FALSE	FALSE	FALSE	FALSE	FALSE	FALSE	FALSE	TRUE	FALSE	TRUE	FALSE	FALSE	FALSE	Monong	dry	FALSE	NA	NA	NA
20366	DCIM3967.JPG	20230917\CamC4	2023-09-16 09:18:01	Waterbuck	2	NA	TRUE	FALSE	FALSE	FALSE	FALSE	FALSE	FALSE	FALSE	TRUE	FALSE	TRUE	FALSE	FALSE	FALSE	Monong	dry	FALSE	NA	NA	NA
20367	DCIM3967.JPG	20230917\CamC4	2023-09-16 09:18:01	Kudu	4	NA	TRUE	TRUE	FALSE	FALSE	FALSE	FALSE	FALSE	FALSE	TRUE	FALSE	TRUE	FALSE	FALSE	FALSE	Monong	dry	FALSE	NA	NA	NA
20368	DCIM3968.JPG	20230917\CamC4	2023-09-16 09:19:00	Waterbuck	3	NA	TRUE	TRUE	FALSE	FALSE	FALSE	FALSE	FALSE	FALSE	TRUE	FALSE	FALSE	FALSE	FALSE	FALSE	Monong	dry	FALSE	NA	NA	NA
20369	DCIM3968.JPG	20230917\CamC4	2023-09-16 09:19:00	Kudu	1	NA	TRUE	FALSE	FALSE	FALSE	FALSE	FALSE	FALSE	FALSE	FALSE	FALSE	TRUE	FALSE	FALSE	FALSE	Monong	dry	FALSE	NA	NA	NA
20370	DCIM3969.JPG	20230917\CamC4	2023-09-16 09:20:00	Waterbuck	1	NA	TRUE	FALSE	FALSE	FALSE	FALSE	FALSE	FALSE	FALSE	FALSE	FALSE	TRUE	FALSE	FALSE	FALSE	Monong	dry	FALSE	NA	NA	NA
20371	DCIM3969.JPG	20230917\CamC4	2023-09-16 09:20:00	Kudu	1	NA	FALSE	TRUE	FALSE	FALSE	FALSE	FALSE	FALSE	FALSE	TRUE	FALSE	TRUE	FALSE	FALSE	FALSE	Monong	dry	FALSE	NA	NA	NA
20372	DCIM3970.JPG	20230917\CamC4	2023-09-16 09:21:01	Waterbuck	3	NA	TRUE	TRUE	FALSE	FALSE	FALSE	FALSE	FALSE	FALSE	FALSE	TRUE	TRUE	FALSE	FALSE	FALSE	Monong	dry	FALSE	NA	NA	NA
20373	DCIM3971.JPG	20230917\CamC4	2023-09-16 09:22:01	Waterbuck	4	NA	TRUE	TRUE	TRUE	FALSE	FALSE	FALSE	FALSE	TRUE	FALSE	TRUE	TRUE	FALSE	FALSE	FALSE	Monong	dry	FALSE	NA	NA	NA
20374	DCIM3972.JPG	20230917\CamC4	2023-09-16 09:23:01	Waterbuck	4	NA	TRUE	TRUE	TRUE	FALSE	FALSE	FALSE	FALSE	FALSE	TRUE	TRUE	TRUE	FALSE	FALSE	FALSE	Monong	dry	FALSE	NA	NA	NA
20375	DCIM3973.JPG	20230917\CamC4	2023-09-16 09:24:01	Waterbuck	4	NA	TRUE	TRUE	FALSE	FALSE	FALSE	FALSE	FALSE	FALSE	TRUE	TRUE	TRUE	FALSE	FALSE	FALSE	Monong	dry	FALSE	NA	NA	NA
20376	DCIM3974.JPG	20230917\CamC4	2023-09-16 09:25:01	Waterbuck	4	NA	TRUE	FALSE	FALSE	FALSE	FALSE	FALSE	FALSE	FALSE	FALSE	TRUE	TRUE	FALSE	FALSE	FALSE	Monong	dry	FALSE	NA	NA	NA
20377	DCIM3975.JPG	20230917\CamC4	2023-09-16 09:26:00	Waterbuck	2	NA	TRUE	FALSE	FALSE	TRUE	FALSE	FALSE	FALSE	FALSE	FALSE	TRUE	TRUE	FALSE	FALSE	FALSE	Monong	dry	FALSE	NA	NA	NA
20378	DCIM3976.JPG	20230917\CamC4	2023-09-16 09:27:01	Waterbuck	2	NA	TRUE	FALSE	FALSE	TRUE	FALSE	FALSE	FALSE	FALSE	FALSE	TRUE	TRUE	FALSE	FALSE	FALSE	Monong	dry	FALSE	NA	NA	NA
20379	DCIM3977.JPG	20230917\CamC4	2023-09-16 09:28:01	Waterbuck	2	NA	TRUE	FALSE	FALSE	FALSE	FALSE	FALSE	FALSE	FALSE	FALSE	TRUE	TRUE	FALSE	FALSE	FALSE	Monong	dry	FALSE	NA	NA	NA
20380	DCIM3978.JPG	20230917\CamC4	2023-09-16 09:29:01	Waterbuck	3	NA	TRUE	FALSE	FALSE	FALSE	FALSE	FALSE	FALSE	FALSE	FALSE	TRUE	TRUE	FALSE	FALSE	FALSE	Monong	dry	FALSE	NA	NA	NA
20381	DCIM3979.JPG	20230917\CamC4	2023-09-16 09:30:01	Waterbuck	4	NA	TRUE	FALSE	FALSE	FALSE	FALSE	FALSE	FALSE	FALSE	FALSE	TRUE	TRUE	FALSE	FALSE	FALSE	Monong	dry	FALSE	NA	NA	NA
20382	DCIM3980.JPG	20230917\CamC4	2023-09-16 09:31:01	Waterbuck	3	NA	TRUE	FALSE	FALSE	TRUE	FALSE	FALSE	FALSE	FALSE	FALSE	TRUE	FALSE	FALSE	FALSE	FALSE	Monong	dry	FALSE	NA	NA	NA
20383	DCIM3981.JPG	20230917\CamC4	2023-09-16 09:32:00	Waterbuck	3	NA	FALSE	TRUE	FALSE	TRUE	FALSE	FALSE	FALSE	FALSE	FALSE	TRUE	FALSE	FALSE	FALSE	FALSE	Monong	dry	FALSE	NA	NA	NA
20384	DCIM3982.JPG	20230917\CamC4	2023-09-16 09:33:00	Waterbuck	3	NA	FALSE	FALSE	TRUE	TRUE	FALSE	FALSE	FALSE	FALSE	FALSE	TRUE	FALSE	FALSE	FALSE	FALSE	Monong	dry	FALSE	NA	NA	NA
20385	DCIM3983.JPG	20230917\CamC4	2023-09-16 09:34:01	Waterbuck	3	NA	TRUE	FALSE	TRUE	TRUE	FALSE	FALSE	FALSE	FALSE	FALSE	TRUE	FALSE	FALSE	FALSE	FALSE	Monong	dry	FALSE	NA	NA	NA
20386	DCIM3984.JPG	20230917\CamC4	2023-09-16 09:35:01	Waterbuck	3	NA	TRUE	FALSE	TRUE	FALSE	FALSE	FALSE	FALSE	FALSE	FALSE	TRUE	FALSE	FALSE	FALSE	FALSE	Monong	dry	FALSE	NA	NA	NA
20387	DCIM3985.JPG	20230917\CamC4	2023-09-16 09:36:01	Waterbuck	4	NA	TRUE	TRUE	TRUE	FALSE	FALSE	FALSE	FALSE	FALSE	FALSE	TRUE	FALSE	FALSE	FALSE	FALSE	Monong	dry	FALSE	NA	NA	NA
20388	DCIM3986.JPG	20230917\CamC4	2023-09-16 09:37:01	Waterbuck	4	NA	TRUE	TRUE	TRUE	TRUE	FALSE	FALSE	FALSE	FALSE	FALSE	TRUE	TRUE	FALSE	FALSE	FALSE	Monong	dry	FALSE	NA	NA	NA
20389	DCIM3987.JPG	20230917\CamC4	2023-09-16 09:38:00	Waterbuck	4	NA	TRUE	TRUE	FALSE	TRUE	FALSE	FALSE	FALSE	FALSE	FALSE	TRUE	TRUE	FALSE	FALSE	FALSE	Monong	dry	FALSE	NA	NA	NA
20390	DCIM3988.JPG	20230917\CamC4	2023-09-16 09:39:00	Waterbuck	1	NA	TRUE	FALSE	FALSE	FALSE	FALSE	FALSE	FALSE	FALSE	FALSE	TRUE	FALSE	FALSE	FALSE	FALSE	Monong	dry	FALSE	NA	NA	NA
20391	DCIM3989.JPG	20230917\CamC4	2023-09-16 09:40:01	Waterbuck	2	NA	TRUE	TRUE	FALSE	FALSE	FALSE	FALSE	FALSE	FALSE	FALSE	TRUE	TRUE	FALSE	FALSE	FALSE	Monong	dry	FALSE	NA	NA	NA
20392	DCIM3990.JPG	20230917\CamC4	2023-09-16 09:41:01	Waterbuck	2	NA	TRUE	TRUE	FALSE	FALSE	FALSE	FALSE	FALSE	FALSE	FALSE	TRUE	TRUE	FALSE	FALSE	FALSE	Monong	dry	FALSE	NA	NA	NA
20393	DCIM3991.JPG	20230917\CamC4	2023-09-16 09:42:01	Waterbuck	2	NA	TRUE	FALSE	FALSE	FALSE	FALSE	FALSE	FALSE	FALSE	FALSE	TRUE	TRUE	FALSE	FALSE	FALSE	Monong	dry	FALSE	NA	NA	NA
20394	DCIM4000.JPG	20230917\CamC4	2023-09-16 09:51:00	Gemsbok	2	NA	TRUE	TRUE	FALSE	FALSE	FALSE	FALSE	FALSE	FALSE	TRUE	FALSE	FALSE	FALSE	FALSE	FALSE	Monong	dry	FALSE	NA	NA	NA
20395	DCIM4001.JPG	20230917\CamC4	2023-09-16 09:52:00	Gemsbok	2	NA	TRUE	TRUE	FALSE	FALSE	FALSE	FALSE	FALSE	FALSE	TRUE	FALSE	FALSE	FALSE	FALSE	FALSE	Monong	dry	FALSE	NA	NA	NA
20396	DCIM4001.JPG	20230917\CamC4	2023-09-16 09:52:00	Waterbuck	2	NA	TRUE	TRUE	FALSE	FALSE	FALSE	FALSE	FALSE	FALSE	FALSE	TRUE	FALSE	FALSE	FALSE	FALSE	Monong	dry	FALSE	NA	NA	NA
20397	DCIM4001.JPG	20230917\CamC4	2023-09-16 09:52:00	Blesbok	1	NA	FALSE	TRUE	FALSE	FALSE	FALSE	FALSE	FALSE	FALSE	FALSE	TRUE	FALSE	FALSE	FALSE	FALSE	Monong	dry	FALSE	NA	NA	NA
20398	DCIM4002.JPG	20230917\CamC4	2023-09-16 09:53:01	Waterbuck	1	NA	TRUE	FALSE	FALSE	FALSE	FALSE	FALSE	FALSE	FALSE	FALSE	TRUE	FALSE	FALSE	FALSE	FALSE	Monong	dry	FALSE	NA	NA	NA
20399	DCIM4002.JPG	20230917\CamC4	2023-09-16 09:53:01	Blesbok	1	NA	TRUE	FALSE	FALSE	FALSE	FALSE	FALSE	FALSE	FALSE	FALSE	TRUE	FALSE	FALSE	FALSE	FALSE	Monong	dry	FALSE	NA	NA	NA
20400	DCIM4003.JPG	20230917\CamC4	2023-09-16 09:54:01	Waterbuck	1	NA	TRUE	FALSE	FALSE	FALSE	FALSE	FALSE	FALSE	FALSE	FALSE	TRUE	FALSE	FALSE	FALSE	FALSE	Monong	dry	FALSE	NA	NA	NA
20401	DCIM4004.JPG	20230917\CamC4	2023-09-16 09:55:01	Waterbuck	1	NA	TRUE	FALSE	FALSE	FALSE	FALSE	FALSE	FALSE	FALSE	FALSE	TRUE	FALSE	FALSE	FALSE	FALSE	Monong	dry	FALSE	NA	NA	NA
20402	DCIM4005.JPG	20230917\CamC4	2023-09-16 09:56:01	Waterbuck	1	NA	TRUE	FALSE	FALSE	FALSE	FALSE	FALSE	FALSE	FALSE	FALSE	TRUE	FALSE	FALSE	FALSE	FALSE	Monong	dry	FALSE	NA	NA	NA
20403	DCIM4006.JPG	20230917\CamC4	2023-09-16 09:57:00	Waterbuck	1	NA	TRUE	FALSE	FALSE	FALSE	FALSE	FALSE	FALSE	FALSE	FALSE	TRUE	FALSE	FALSE	FALSE	FALSE	Monong	dry	FALSE	NA	NA	NA
20404	DCIM4007.JPG	20230917\CamC4	2023-09-16 09:58:00	Waterbuck	1	NA	TRUE	FALSE	FALSE	FALSE	FALSE	FALSE	FALSE	FALSE	FALSE	TRUE	FALSE	FALSE	FALSE	FALSE	Monong	dry	FALSE	NA	NA	NA
20405	DCIM4008.JPG	20230917\CamC4	2023-09-16 09:59:01	Waterbuck	1	NA	TRUE	FALSE	FALSE	FALSE	FALSE	FALSE	FALSE	FALSE	FALSE	TRUE	FALSE	FALSE	FALSE	FALSE	Monong	dry	FALSE	NA	NA	NA
20406	DCIM4008.JPG	20230917\CamC4	2023-09-16 09:59:01	Blesbok	12	NA	TRUE	TRUE	FALSE	FALSE	FALSE	FALSE	FALSE	TRUE	TRUE	FALSE	FALSE	FALSE	FALSE	FALSE	Monong	dry	FALSE	NA	NA	NA
20407	DCIM4009.JPG	20230917\CamC4	2023-09-16 10:00:01	Blesbok	14	NA	TRUE	TRUE	FALSE	FALSE	FALSE	FALSE	FALSE	TRUE	TRUE	FALSE	FALSE	FALSE	FALSE	FALSE	Monong	dry	FALSE	NA	NA	NA
20408	DCIM4009.JPG	20230917\CamC4	2023-09-16 10:00:01	Zebra	1	NA	FALSE	TRUE	FALSE	FALSE	FALSE	FALSE	FALSE	FALSE	TRUE	FALSE	FALSE	FALSE	FALSE	FALSE	Monong	dry	FALSE	NA	NA	NA
20409	DCIM4009.JPG	20230917\CamC4	2023-09-16 10:00:01	Waterbuck	1	NA	TRUE	FALSE	FALSE	FALSE	FALSE	FALSE	FALSE	FALSE	FALSE	TRUE	FALSE	FALSE	FALSE	FALSE	Monong	dry	FALSE	NA	NA	NA
20410	DCIM4010.JPG	20230917\CamC4	2023-09-16 10:01:01	Waterbuck	2	NA	TRUE	TRUE	FALSE	FALSE	FALSE	FALSE	FALSE	FALSE	FALSE	TRUE	FALSE	FALSE	FALSE	FALSE	Monong	dry	FALSE	NA	NA	NA
20411	DCIM4010.JPG	20230917\CamC4	2023-09-16 10:01:01	Blesbok	13	NA	TRUE	TRUE	FALSE	FALSE	FALSE	FALSE	FALSE	TRUE	TRUE	FALSE	FALSE	FALSE	FALSE	FALSE	Monong	dry	FALSE	NA	NA	NA
20412	DCIM4010.JPG	20230917\CamC4	2023-09-16 10:01:01	Zebra	1	NA	FALSE	TRUE	FALSE	FALSE	FALSE	FALSE	FALSE	FALSE	TRUE	FALSE	FALSE	FALSE	FALSE	FALSE	Monong	dry	FALSE	NA	NA	NA
20413	DCIM4011.JPG	20230917\CamC4	2023-09-16 10:02:01	Blesbok	7	NA	TRUE	FALSE	FALSE	FALSE	FALSE	FALSE	FALSE	TRUE	TRUE	FALSE	FALSE	FALSE	FALSE	FALSE	Monong	dry	FALSE	NA	NA	NA
20414	DCIM4011.JPG	20230917\CamC4	2023-09-16 10:02:01	Zebra	10	NA	TRUE	FALSE	FALSE	TRUE	FALSE	FALSE	FALSE	FALSE	TRUE	FALSE	FALSE	FALSE	FALSE	FALSE	Monong	dry	FALSE	NA	NA	NA
20415	DCIM4011.JPG	20230917\CamC4	2023-09-16 10:02:01	Waterbuck	3	NA	FALSE	TRUE	FALSE	FALSE	FALSE	FALSE	FALSE	FALSE	TRUE	TRUE	FALSE	FALSE	FALSE	FALSE	Monong	dry	FALSE	NA	NA	NA
20416	DCIM4012.JPG	20230917\CamC4	2023-09-16 10:03:00	Waterbuck	3	NA	FALSE	TRUE	FALSE	FALSE	FALSE	FALSE	FALSE	FALSE	TRUE	TRUE	FALSE	FALSE	FALSE	FALSE	Monong	dry	FALSE	NA	NA	NA
20417	DCIM4012.JPG	20230917\CamC4	2023-09-16 10:03:00	Blesbok	8	NA	TRUE	FALSE	FALSE	FALSE	FALSE	FALSE	FALSE	TRUE	TRUE	FALSE	FALSE	FALSE	FALSE	FALSE	Monong	dry	FALSE	NA	NA	NA
20418	DCIM4012.JPG	20230917\CamC4	2023-09-16 10:03:00	Zebra	13	NA	TRUE	FALSE	FALSE	TRUE	FALSE	FALSE	FALSE	FALSE	TRUE	FALSE	FALSE	FALSE	FALSE	FALSE	Monong	dry	FALSE	NA	NA	NA
20419	DCIM4013.JPG	20230917\CamC4	2023-09-16 10:04:00	Zebra	13	NA	TRUE	TRUE	TRUE	TRUE	FALSE	FALSE	FALSE	FALSE	TRUE	FALSE	FALSE	FALSE	FALSE	FALSE	Monong	dry	FALSE	NA	NA	NA
20420	DCIM4013.JPG	20230917\CamC4	2023-09-16 10:04:00	Waterbuck	3	NA	TRUE	FALSE	FALSE	TRUE	FALSE	FALSE	FALSE	FALSE	FALSE	TRUE	FALSE	FALSE	FALSE	FALSE	Monong	dry	FALSE	NA	NA	NA
20421	DCIM4014.JPG	20230917\CamC4	2023-09-16 10:05:01	Waterbuck	3	NA	TRUE	FALSE	TRUE	TRUE	FALSE	FALSE	FALSE	FALSE	FALSE	TRUE	FALSE	FALSE	FALSE	FALSE	Monong	dry	FALSE	NA	NA	NA
20422	DCIM4014.JPG	20230917\CamC4	2023-09-16 10:05:01	Zebra	8	NA	TRUE	TRUE	TRUE	TRUE	FALSE	FALSE	FALSE	FALSE	TRUE	FALSE	FALSE	FALSE	FALSE	FALSE	Monong	dry	FALSE	NA	NA	NA
20423	DCIM4014.JPG	20230917\CamC4	2023-09-16 10:05:01	Gemsbok	1	NA	TRUE	FALSE	FALSE	FALSE	FALSE	FALSE	FALSE	FALSE	TRUE	FALSE	FALSE	FALSE	FALSE	FALSE	Monong	dry	FALSE	NA	NA	NA
20424	DCIM4015.JPG	20230917\CamC4	2023-09-16 10:06:01	Zebra	11	NA	TRUE	FALSE	TRUE	FALSE	FALSE	FALSE	FALSE	TRUE	TRUE	FALSE	FALSE	FALSE	FALSE	FALSE	Monong	dry	FALSE	NA	NA	NA
20425	DCIM4015.JPG	20230917\CamC4	2023-09-16 10:06:01	Waterbuck	3	NA	TRUE	FALSE	TRUE	FALSE	FALSE	FALSE	FALSE	FALSE	FALSE	TRUE	FALSE	FALSE	FALSE	FALSE	Monong	dry	FALSE	NA	NA	NA
20426	DCIM4016.JPG	20230917\CamC4	2023-09-16 10:07:01	Zebra	15	NA	TRUE	FALSE	TRUE	FALSE	FALSE	FALSE	FALSE	TRUE	TRUE	FALSE	FALSE	FALSE	FALSE	FALSE	Monong	dry	FALSE	NA	NA	NA
20427	DCIM4017.JPG	20230917\CamC4	2023-09-16 10:08:01	Zebra	7	NA	TRUE	TRUE	TRUE	FALSE	FALSE	FALSE	FALSE	TRUE	TRUE	FALSE	FALSE	FALSE	FALSE	FALSE	Monong	dry	FALSE	NA	NA	NA
20428	DCIM4018.JPG	20230917\CamC4	2023-09-16 10:09:01	Zebra	6	NA	TRUE	FALSE	TRUE	TRUE	FALSE	FALSE	FALSE	TRUE	TRUE	FALSE	FALSE	FALSE	FALSE	FALSE	Monong	dry	FALSE	NA	NA	NA
20429	DCIM4018.JPG	20230917\CamC4	2023-09-16 10:09:01	Gemsbok	2	NA	TRUE	FALSE	FALSE	FALSE	FALSE	FALSE	FALSE	FALSE	TRUE	FALSE	FALSE	FALSE	FALSE	FALSE	Monong	dry	FALSE	NA	NA	NA
20430	DCIM4018.JPG	20230917\CamC4	2023-09-16 10:09:01	Blesbok	1	NA	FALSE	TRUE	FALSE	FALSE	FALSE	FALSE	FALSE	FALSE	FALSE	TRUE	FALSE	FALSE	FALSE	FALSE	Monong	dry	FALSE	NA	NA	NA
20431	DCIM4018.JPG	20230917\CamC4	2023-09-16 10:09:01	Waterbuck	1	NA	FALSE	TRUE	FALSE	FALSE	FALSE	FALSE	FALSE	FALSE	FALSE	FALSE	TRUE	FALSE	FALSE	FALSE	Monong	dry	FALSE	NA	NA	NA
20432	DCIM4019.JPG	20230917\CamC4	2023-09-16 10:10:00	Waterbuck	1	NA	FALSE	TRUE	FALSE	FALSE	FALSE	FALSE	FALSE	FALSE	FALSE	FALSE	TRUE	FALSE	FALSE	FALSE	Monong	dry	FALSE	NA	NA	NA
20433	DCIM4019.JPG	20230917\CamC4	2023-09-16 10:10:00	Blesbok	2	NA	TRUE	TRUE	FALSE	FALSE	FALSE	FALSE	FALSE	FALSE	FALSE	TRUE	FALSE	FALSE	FALSE	FALSE	Monong	dry	FALSE	NA	NA	NA
20434	DCIM4019.JPG	20230917\CamC4	2023-09-16 10:10:00	Zebra	3	NA	FALSE	FALSE	FALSE	TRUE	FALSE	FALSE	FALSE	FALSE	TRUE	FALSE	FALSE	FALSE	FALSE	FALSE	Monong	dry	FALSE	NA	NA	NA
20435	DCIM4019.JPG	20230917\CamC4	2023-09-16 10:10:00	Gemsbok	2	NA	TRUE	FALSE	FALSE	FALSE	FALSE	FALSE	FALSE	FALSE	TRUE	FALSE	FALSE	FALSE	FALSE	FALSE	Monong	dry	FALSE	NA	NA	NA
20436	DCIM4020.JPG	20230917\CamC4	2023-09-16 10:11:00	Waterbuck	1	NA	TRUE	TRUE	FALSE	FALSE	FALSE	FALSE	FALSE	FALSE	FALSE	FALSE	TRUE	FALSE	FALSE	FALSE	Monong	dry	FALSE	NA	NA	NA
20437	DCIM4021.JPG	20230917\CamC4	2023-09-16 10:12:01	Waterbuck	1	NA	TRUE	TRUE	FALSE	FALSE	FALSE	FALSE	FALSE	FALSE	FALSE	FALSE	TRUE	FALSE	FALSE	FALSE	Monong	dry	FALSE	NA	NA	NA
20438	DCIM4022.JPG	20230917\CamC4	2023-09-16 10:13:01	Waterbuck	1	NA	TRUE	FALSE	FALSE	FALSE	FALSE	FALSE	FALSE	FALSE	TRUE	FALSE	FALSE	FALSE	FALSE	FALSE	Monong	dry	FALSE	NA	NA	NA
20439	DCIM4024.JPG	20230917\CamC4	2023-09-16 10:15:01	Gemsbok	1	NA	TRUE	FALSE	FALSE	FALSE	FALSE	FALSE	FALSE	TRUE	FALSE	FALSE	FALSE	FALSE	FALSE	FALSE	Monong	dry	FALSE	NA	NA	NA
20440	DCIM4025.JPG	20230917\CamC4	2023-09-16 10:16:00	Gemsbok	2	NA	TRUE	FALSE	FALSE	FALSE	FALSE	FALSE	FALSE	FALSE	TRUE	FALSE	FALSE	FALSE	FALSE	FALSE	Monong	dry	FALSE	NA	NA	NA
20441	DCIM4025.JPG	20230917\CamC4	2023-09-16 10:16:00	Waterbuck	1	NA	TRUE	FALSE	FALSE	FALSE	FALSE	FALSE	FALSE	FALSE	FALSE	FALSE	TRUE	FALSE	FALSE	FALSE	Monong	dry	FALSE	NA	NA	NA
20442	DCIM4026.JPG	20230917\CamC4	2023-09-16 10:17:00	Waterbuck	1	NA	FALSE	FALSE	FALSE	TRUE	FALSE	FALSE	FALSE	FALSE	FALSE	TRUE	FALSE	FALSE	FALSE	FALSE	Monong	dry	FALSE	NA	NA	NA
20443	DCIM4026.JPG	20230917\CamC4	2023-09-16 10:17:00	Gemsbok	1	NA	TRUE	FALSE	FALSE	FALSE	FALSE	FALSE	FALSE	FALSE	TRUE	FALSE	FALSE	FALSE	FALSE	FALSE	Monong	dry	FALSE	NA	NA	NA
20444	DCIM4027.JPG	20230917\CamC4	2023-09-16 10:18:01	Waterbuck	1	NA	FALSE	FALSE	FALSE	TRUE	FALSE	FALSE	FALSE	FALSE	FALSE	TRUE	FALSE	FALSE	FALSE	FALSE	Monong	dry	FALSE	NA	NA	NA
20445	DCIM4028.JPG	20230917\CamC4	2023-09-16 10:19:01	Waterbuck	1	NA	FALSE	FALSE	FALSE	TRUE	FALSE	FALSE	FALSE	FALSE	FALSE	TRUE	FALSE	FALSE	FALSE	FALSE	Monong	dry	FALSE	NA	NA	NA
20446	DCIM4029.JPG	20230917\CamC4	2023-09-16 10:20:01	Waterbuck	1	NA	FALSE	FALSE	TRUE	FALSE	FALSE	FALSE	FALSE	FALSE	FALSE	TRUE	FALSE	FALSE	FALSE	FALSE	Monong	dry	FALSE	NA	NA	NA
20447	DCIM4087.JPG	20230917\CamC4	2023-09-16 11:18:01	Blesbok	1	NA	FALSE	TRUE	FALSE	FALSE	FALSE	FALSE	FALSE	TRUE	FALSE	FALSE	FALSE	FALSE	FALSE	FALSE	Monong	dry	FALSE	NA	NA	NA
20448	DCIM4087.JPG	20230917\CamC4	2023-09-16 11:18:01	Waterbuck	1	NA	FALSE	TRUE	FALSE	FALSE	FALSE	FALSE	FALSE	FALSE	TRUE	FALSE	FALSE	FALSE	FALSE	FALSE	Monong	dry	FALSE	NA	NA	NA
20449	DCIM4088.JPG	20230917\CamC4	2023-09-16 11:19:00	Waterbuck	1	NA	FALSE	TRUE	FALSE	FALSE	FALSE	FALSE	FALSE	FALSE	TRUE	FALSE	FALSE	FALSE	FALSE	FALSE	Monong	dry	FALSE	NA	NA	NA
20450	DCIM4088.JPG	20230917\CamC4	2023-09-16 11:19:00	Blesbok	1	NA	TRUE	FALSE	FALSE	FALSE	FALSE	FALSE	FALSE	TRUE	FALSE	FALSE	FALSE	FALSE	FALSE	FALSE	Monong	dry	FALSE	NA	NA	NA
20451	DCIM4089.JPG	20230917\CamC4	2023-09-16 11:20:00	Waterbuck	1	NA	TRUE	FALSE	FALSE	FALSE	FALSE	FALSE	FALSE	FALSE	TRUE	FALSE	FALSE	FALSE	FALSE	FALSE	Monong	dry	FALSE	NA	NA	NA
20452	DCIM4090.JPG	20230917\CamC4	2023-09-16 11:21:01	Waterbuck	1	NA	FALSE	TRUE	FALSE	FALSE	FALSE	FALSE	FALSE	FALSE	TRUE	FALSE	FALSE	FALSE	FALSE	FALSE	Monong	dry	FALSE	NA	NA	NA
20453	DCIM4091.JPG	20230917\CamC4	2023-09-16 11:22:01	Waterbuck	1	NA	TRUE	FALSE	FALSE	FALSE	FALSE	FALSE	FALSE	FALSE	TRUE	FALSE	FALSE	FALSE	FALSE	FALSE	Monong	dry	FALSE	NA	NA	NA
20454	DCIM4092.JPG	20230917\CamC4	2023-09-16 11:23:01	Waterbuck	1	NA	TRUE	FALSE	FALSE	FALSE	FALSE	FALSE	FALSE	FALSE	TRUE	FALSE	FALSE	FALSE	FALSE	FALSE	Monong	dry	FALSE	NA	NA	NA
20455	DCIM4092.JPG	20230917\CamC4	2023-09-16 11:23:01	Blesbok	1	NA	TRUE	FALSE	FALSE	FALSE	FALSE	FALSE	FALSE	FALSE	TRUE	FALSE	FALSE	FALSE	FALSE	FALSE	Monong	dry	FALSE	NA	NA	NA
20456	DCIM4093.JPG	20230917\CamC4	2023-09-16 11:24:01	Waterbuck	1	NA	TRUE	FALSE	FALSE	FALSE	FALSE	FALSE	FALSE	FALSE	TRUE	FALSE	FALSE	FALSE	FALSE	FALSE	Monong	dry	FALSE	NA	NA	NA
20457	DCIM4094.JPG	20230917\CamC4	2023-09-16 11:25:01	Waterbuck	1	NA	FALSE	TRUE	FALSE	FALSE	FALSE	FALSE	FALSE	FALSE	TRUE	FALSE	FALSE	FALSE	FALSE	FALSE	Monong	dry	FALSE	NA	NA	NA
20458	DCIM4095.JPG	20230917\CamC4	2023-09-16 11:26:00	Waterbuck	1	NA	TRUE	FALSE	FALSE	FALSE	FALSE	FALSE	FALSE	FALSE	TRUE	FALSE	FALSE	FALSE	FALSE	FALSE	Monong	dry	FALSE	NA	NA	NA
20459	DCIM4127.JPG	20230917\CamC4	2023-09-16 11:58:00	Waterbuck	1	NA	FALSE	TRUE	FALSE	FALSE	FALSE	FALSE	FALSE	FALSE	FALSE	TRUE	FALSE	FALSE	FALSE	FALSE	Monong	dry	FALSE	NA	NA	NA
20460	DCIM4127.JPG	20230917\CamC4	2023-09-16 11:58:00	Springbok	1	NA	FALSE	TRUE	FALSE	FALSE	FALSE	FALSE	FALSE	TRUE	FALSE	FALSE	FALSE	FALSE	FALSE	FALSE	Monong	dry	FALSE	NA	NA	NA
20461	DCIM4128.JPG	20230917\CamC4	2023-09-16 11:59:01	Springbok	1	NA	FALSE	TRUE	FALSE	FALSE	FALSE	FALSE	FALSE	TRUE	FALSE	FALSE	FALSE	FALSE	FALSE	FALSE	Monong	dry	FALSE	NA	NA	NA
20462	DCIM4128.JPG	20230917\CamC4	2023-09-16 11:59:01	Waterbuck	1	NA	TRUE	FALSE	FALSE	FALSE	FALSE	FALSE	FALSE	FALSE	FALSE	TRUE	FALSE	FALSE	FALSE	FALSE	Monong	dry	FALSE	NA	NA	NA
20463	DCIM4129.JPG	20230917\CamC4	2023-09-16 12:00:00	Waterbuck	1	NA	TRUE	FALSE	FALSE	FALSE	FALSE	FALSE	FALSE	FALSE	FALSE	TRUE	FALSE	FALSE	FALSE	FALSE	Monong	dry	FALSE	NA	NA	NA
20464	DCIM4130.JPG	20230917\CamC4	2023-09-16 12:01:01	Waterbuck	1	NA	TRUE	FALSE	FALSE	FALSE	FALSE	FALSE	FALSE	FALSE	FALSE	TRUE	FALSE	FALSE	FALSE	FALSE	Monong	dry	FALSE	NA	NA	NA
20465	DCIM4131.JPG	20230917\CamC4	2023-09-16 12:02:01	Waterbuck	1	NA	TRUE	FALSE	FALSE	FALSE	FALSE	FALSE	FALSE	FALSE	FALSE	TRUE	FALSE	FALSE	FALSE	FALSE	Monong	dry	FALSE	NA	NA	NA
20466	DCIM4132.JPG	20230917\CamC4	2023-09-16 12:03:01	Waterbuck	1	NA	TRUE	FALSE	FALSE	FALSE	FALSE	FALSE	FALSE	FALSE	FALSE	TRUE	FALSE	FALSE	FALSE	FALSE	Monong	dry	FALSE	NA	NA	NA
20467	DCIM4132.JPG	20230917\CamC4	2023-09-16 12:03:01	Kudu	3	NA	TRUE	TRUE	FALSE	FALSE	FALSE	FALSE	FALSE	FALSE	FALSE	TRUE	TRUE	FALSE	FALSE	FALSE	Monong	dry	FALSE	NA	NA	NA
20468	DCIM4133.JPG	20230917\CamC4	2023-09-16 12:04:01	Kudu	3	NA	TRUE	TRUE	FALSE	FALSE	FALSE	FALSE	FALSE	FALSE	FALSE	TRUE	TRUE	FALSE	FALSE	FALSE	Monong	dry	FALSE	NA	NA	NA
20469	DCIM4133.JPG	20230917\CamC4	2023-09-16 12:04:01	Waterbuck	1	NA	FALSE	TRUE	FALSE	FALSE	FALSE	FALSE	FALSE	FALSE	FALSE	TRUE	FALSE	FALSE	FALSE	FALSE	Monong	dry	FALSE	NA	NA	NA
20470	DCIM4134.JPG	20230917\CamC4	2023-09-16 12:05:00	Waterbuck	1	NA	TRUE	FALSE	FALSE	FALSE	FALSE	FALSE	FALSE	FALSE	FALSE	TRUE	FALSE	FALSE	FALSE	FALSE	Monong	dry	FALSE	NA	NA	NA
20471	DCIM4134.JPG	20230917\CamC4	2023-09-16 12:05:00	Kudu	4	NA	FALSE	TRUE	FALSE	FALSE	FALSE	FALSE	FALSE	FALSE	FALSE	TRUE	TRUE	FALSE	FALSE	FALSE	Monong	dry	FALSE	NA	NA	NA
20472	DCIM4135.JPG	20230917\CamC4	2023-09-16 12:06:00	Kudu	4	NA	TRUE	TRUE	FALSE	FALSE	FALSE	FALSE	FALSE	FALSE	FALSE	TRUE	TRUE	FALSE	FALSE	FALSE	Monong	dry	FALSE	NA	NA	NA
20473	DCIM4136.JPG	20230917\CamC4	2023-09-16 12:07:01	Kudu	3	NA	TRUE	TRUE	FALSE	FALSE	FALSE	FALSE	FALSE	FALSE	FALSE	TRUE	TRUE	FALSE	FALSE	FALSE	Monong	dry	FALSE	NA	NA	NA
20474	DCIM4136.JPG	20230917\CamC4	2023-09-16 12:07:01	Waterbuck	1	NA	FALSE	TRUE	FALSE	FALSE	FALSE	FALSE	FALSE	FALSE	TRUE	FALSE	FALSE	FALSE	FALSE	FALSE	Monong	dry	FALSE	NA	NA	NA
20475	DCIM4137.JPG	20230917\CamC4	2023-09-16 12:08:01	Waterbuck	1	NA	FALSE	FALSE	TRUE	FALSE	FALSE	FALSE	FALSE	FALSE	TRUE	FALSE	FALSE	FALSE	FALSE	FALSE	Monong	dry	FALSE	NA	NA	NA
20476	DCIM4137.JPG	20230917\CamC4	2023-09-16 12:08:01	Kudu	1	NA	TRUE	FALSE	FALSE	FALSE	FALSE	FALSE	FALSE	FALSE	FALSE	FALSE	TRUE	FALSE	FALSE	FALSE	Monong	dry	FALSE	NA	NA	NA
20477	DCIM4138.JPG	20230917\CamC4	2023-09-16 12:09:01	Waterbuck	1	NA	FALSE	FALSE	TRUE	FALSE	FALSE	FALSE	FALSE	FALSE	TRUE	FALSE	FALSE	FALSE	FALSE	FALSE	Monong	dry	FALSE	NA	NA	NA
20478	DCIM4139.JPG	20230917\CamC4	2023-09-16 12:10:01	Waterbuck	1	NA	FALSE	FALSE	TRUE	FALSE	FALSE	FALSE	FALSE	FALSE	FALSE	TRUE	FALSE	FALSE	FALSE	FALSE	Monong	dry	FALSE	NA	NA	NA
20479	DCIM4140.JPG	20230917\CamC4	2023-09-16 12:11:00	Waterbuck	1	NA	FALSE	FALSE	TRUE	FALSE	FALSE	FALSE	FALSE	FALSE	FALSE	TRUE	FALSE	FALSE	FALSE	FALSE	Monong	dry	FALSE	NA	NA	NA
20480	DCIM4141.JPG	20230917\CamC4	2023-09-16 12:12:00	Waterbuck	1	NA	FALSE	FALSE	FALSE	TRUE	FALSE	FALSE	FALSE	FALSE	FALSE	TRUE	FALSE	FALSE	FALSE	FALSE	Monong	dry	FALSE	NA	NA	NA
20481	DCIM4142.JPG	20230917\CamC4	2023-09-16 12:13:01	Waterbuck	1	NA	FALSE	FALSE	FALSE	TRUE	FALSE	FALSE	FALSE	FALSE	FALSE	FALSE	TRUE	FALSE	FALSE	FALSE	Monong	dry	FALSE	NA	NA	NA
20482	DCIM4143.JPG	20230917\CamC4	2023-09-16 12:14:01	Waterbuck	1	NA	FALSE	FALSE	FALSE	TRUE	FALSE	FALSE	FALSE	FALSE	FALSE	FALSE	TRUE	FALSE	FALSE	FALSE	Monong	dry	FALSE	NA	NA	NA
20483	DCIM4144.JPG	20230917\CamC4	2023-09-16 12:15:01	Waterbuck	1	NA	FALSE	FALSE	FALSE	TRUE	FALSE	FALSE	FALSE	FALSE	FALSE	FALSE	TRUE	FALSE	FALSE	FALSE	Monong	dry	FALSE	NA	NA	NA
20484	DCIM4145.JPG	20230917\CamC4	2023-09-16 12:16:01	Waterbuck	1	NA	FALSE	FALSE	FALSE	TRUE	FALSE	FALSE	FALSE	FALSE	FALSE	FALSE	TRUE	FALSE	FALSE	FALSE	Monong	dry	FALSE	NA	NA	NA
20485	DCIM4146.JPG	20230917\CamC4	2023-09-16 12:17:01	Waterbuck	1	NA	FALSE	FALSE	FALSE	TRUE	FALSE	FALSE	FALSE	FALSE	FALSE	FALSE	TRUE	FALSE	FALSE	FALSE	Monong	dry	FALSE	NA	NA	NA
20486	DCIM4147.JPG	20230917\CamC4	2023-09-16 12:18:00	Waterbuck	1	NA	FALSE	FALSE	TRUE	FALSE	FALSE	FALSE	FALSE	FALSE	FALSE	FALSE	TRUE	FALSE	FALSE	FALSE	Monong	dry	FALSE	NA	NA	NA
20487	DCIM4164.JPG	20230917\CamC4	2023-09-16 12:35:01	Red Hartebeest	1	NA	TRUE	FALSE	FALSE	FALSE	FALSE	FALSE	FALSE	FALSE	FALSE	FALSE	TRUE	FALSE	FALSE	FALSE	Monong	dry	FALSE	NA	NA	NA
20488	DCIM4165.JPG	20230917\CamC4	2023-09-16 12:36:01	Red Hartebeest	1	NA	FALSE	TRUE	FALSE	FALSE	FALSE	FALSE	FALSE	FALSE	FALSE	FALSE	TRUE	FALSE	FALSE	FALSE	Monong	dry	FALSE	NA	NA	NA
20489	DCIM4166.JPG	20230917\CamC4	2023-09-16 12:37:00	Red Hartebeest	1	NA	FALSE	TRUE	FALSE	FALSE	FALSE	FALSE	FALSE	FALSE	FALSE	FALSE	TRUE	FALSE	FALSE	FALSE	Monong	dry	FALSE	NA	NA	NA
20490	DCIM4167.JPG	20230917\CamC4	2023-09-16 12:38:00	Red Hartebeest	1	NA	FALSE	TRUE	FALSE	FALSE	FALSE	FALSE	FALSE	FALSE	FALSE	FALSE	TRUE	FALSE	FALSE	FALSE	Monong	dry	FALSE	NA	NA	NA
20491	DCIM4179.JPG	20230917\CamC4	2023-09-16 12:50:00	Waterbuck	1	NA	TRUE	FALSE	FALSE	FALSE	FALSE	FALSE	FALSE	FALSE	FALSE	TRUE	FALSE	FALSE	FALSE	FALSE	Monong	dry	FALSE	NA	NA	NA
20492	DCIM4180.JPG	20230917\CamC4	2023-09-16 12:51:01	Waterbuck	1	NA	FALSE	TRUE	FALSE	FALSE	FALSE	FALSE	FALSE	FALSE	FALSE	TRUE	FALSE	FALSE	FALSE	FALSE	Monong	dry	FALSE	NA	NA	NA
20493	DCIM4181.JPG	20230917\CamC4	2023-09-16 12:52:01	Waterbuck	1	NA	FALSE	TRUE	FALSE	FALSE	FALSE	FALSE	FALSE	FALSE	FALSE	TRUE	FALSE	FALSE	FALSE	FALSE	Monong	dry	FALSE	NA	NA	NA
20494	DCIM4182.JPG	20230917\CamC4	2023-09-16 12:53:01	Waterbuck	1	NA	TRUE	FALSE	FALSE	FALSE	FALSE	FALSE	FALSE	FALSE	FALSE	TRUE	FALSE	FALSE	FALSE	FALSE	Monong	dry	FALSE	NA	NA	NA
20495	DCIM4183.JPG	20230917\CamC4	2023-09-16 12:54:01	Waterbuck	1	NA	TRUE	FALSE	FALSE	FALSE	FALSE	FALSE	FALSE	FALSE	FALSE	TRUE	FALSE	FALSE	FALSE	FALSE	Monong	dry	FALSE	NA	NA	NA
20496	DCIM4184.JPG	20230917\CamC4	2023-09-16 12:55:01	Waterbuck	1	NA	FALSE	TRUE	FALSE	FALSE	FALSE	FALSE	FALSE	FALSE	FALSE	TRUE	FALSE	FALSE	FALSE	FALSE	Monong	dry	FALSE	NA	NA	NA
20497	DCIM4185.JPG	20230917\CamC4	2023-09-16 12:56:00	Waterbuck	2	NA	TRUE	TRUE	FALSE	FALSE	FALSE	FALSE	FALSE	FALSE	FALSE	TRUE	FALSE	FALSE	FALSE	FALSE	Monong	dry	FALSE	NA	NA	NA
20498	DCIM4186.JPG	20230917\CamC4	2023-09-16 12:57:00	Waterbuck	2	NA	TRUE	TRUE	FALSE	FALSE	FALSE	FALSE	FALSE	FALSE	FALSE	TRUE	FALSE	FALSE	FALSE	FALSE	Monong	dry	FALSE	NA	NA	NA
20499	DCIM4187.JPG	20230917\CamC4	2023-09-16 12:58:01	Waterbuck	2	NA	TRUE	TRUE	FALSE	FALSE	FALSE	FALSE	FALSE	FALSE	FALSE	TRUE	FALSE	FALSE	FALSE	FALSE	Monong	dry	FALSE	NA	NA	NA
20500	DCIM4188.JPG	20230917\CamC4	2023-09-16 12:59:01	Waterbuck	2	NA	TRUE	TRUE	FALSE	FALSE	FALSE	FALSE	FALSE	FALSE	FALSE	TRUE	FALSE	FALSE	FALSE	FALSE	Monong	dry	FALSE	NA	NA	NA
20501	DCIM4189.JPG	20230917\CamC4	2023-09-16 13:00:01	Waterbuck	2	NA	TRUE	FALSE	FALSE	FALSE	FALSE	FALSE	FALSE	FALSE	FALSE	TRUE	FALSE	FALSE	FALSE	FALSE	Monong	dry	FALSE	NA	NA	NA
20502	DCIM4190.JPG	20230917\CamC4	2023-09-16 13:01:01	Waterbuck	3	NA	TRUE	FALSE	FALSE	FALSE	FALSE	FALSE	FALSE	FALSE	FALSE	TRUE	FALSE	FALSE	FALSE	FALSE	Monong	dry	FALSE	NA	NA	NA
20503	DCIM4191.JPG	20230917\CamC4	2023-09-16 13:02:00	Waterbuck	3	NA	TRUE	FALSE	FALSE	FALSE	FALSE	FALSE	FALSE	FALSE	FALSE	TRUE	FALSE	FALSE	FALSE	FALSE	Monong	dry	FALSE	NA	NA	NA
20504	DCIM4194.JPG	20230917\CamC4	2023-09-16 13:05:01	Vervet Monkey	1	NA	TRUE	FALSE	FALSE	FALSE	FALSE	FALSE	FALSE	FALSE	FALSE	TRUE	FALSE	FALSE	FALSE	FALSE	Monong	dry	FALSE	NA	NA	NA
20505	DCIM4202.JPG	20230917\CamC4	2023-09-16 13:13:01	Vervet Monkey	1	NA	TRUE	FALSE	FALSE	FALSE	FALSE	FALSE	FALSE	FALSE	FALSE	TRUE	FALSE	FALSE	FALSE	FALSE	Monong	dry	FALSE	NA	NA	NA
20506	DCIM4203.JPG	20230917\CamC4	2023-09-16 13:14:01	Vervet Monkey	2	NA	TRUE	FALSE	FALSE	FALSE	FALSE	FALSE	FALSE	FALSE	FALSE	TRUE	FALSE	FALSE	FALSE	FALSE	Monong	dry	FALSE	NA	NA	NA
20507	DCIM4204.JPG	20230917\CamC4	2023-09-16 13:15:00	Vervet Monkey	2	NA	TRUE	FALSE	FALSE	FALSE	FALSE	FALSE	FALSE	FALSE	FALSE	TRUE	FALSE	FALSE	FALSE	FALSE	Monong	dry	FALSE	NA	NA	NA
20508	DCIM4205.JPG	20230917\CamC4	2023-09-16 13:16:00	Vervet Monkey	2	NA	TRUE	FALSE	FALSE	FALSE	FALSE	FALSE	FALSE	FALSE	FALSE	TRUE	FALSE	FALSE	FALSE	FALSE	Monong	dry	FALSE	NA	NA	NA
20509	DCIM4211.JPG	20230917\CamC4	2023-09-16 13:22:00	Impala	1	NA	FALSE	TRUE	FALSE	FALSE	FALSE	FALSE	FALSE	FALSE	TRUE	FALSE	FALSE	FALSE	FALSE	FALSE	Monong	dry	FALSE	NA	NA	NA
20510	DCIM4217.JPG	20230917\CamC4	2023-09-16 13:28:00	Waterbuck	3	NA	TRUE	TRUE	FALSE	FALSE	FALSE	FALSE	FALSE	FALSE	TRUE	FALSE	FALSE	FALSE	FALSE	FALSE	Monong	dry	FALSE	NA	NA	NA
20511	DCIM4218.JPG	20230917\CamC4	2023-09-16 13:29:01	Waterbuck	3	NA	FALSE	FALSE	TRUE	TRUE	FALSE	FALSE	FALSE	FALSE	TRUE	FALSE	FALSE	FALSE	FALSE	FALSE	Monong	dry	FALSE	NA	NA	NA
20512	DCIM4219.JPG	20230917\CamC4	2023-09-16 13:30:01	Waterbuck	3	NA	FALSE	FALSE	TRUE	TRUE	FALSE	FALSE	FALSE	FALSE	TRUE	FALSE	FALSE	FALSE	FALSE	FALSE	Monong	dry	FALSE	NA	NA	NA
20513	DCIM4220.JPG	20230917\CamC4	2023-09-16 13:31:01	Waterbuck	3	NA	TRUE	FALSE	TRUE	TRUE	FALSE	FALSE	FALSE	FALSE	TRUE	FALSE	FALSE	FALSE	FALSE	FALSE	Monong	dry	FALSE	NA	NA	NA
20514	DCIM4221.JPG	20230917\CamC4	2023-09-16 13:32:01	Waterbuck	3	NA	TRUE	FALSE	TRUE	TRUE	FALSE	FALSE	FALSE	FALSE	TRUE	FALSE	FALSE	FALSE	FALSE	FALSE	Monong	dry	FALSE	NA	NA	NA
20515	DCIM4222.JPG	20230917\CamC4	2023-09-16 13:33:01	Waterbuck	3	NA	TRUE	FALSE	TRUE	TRUE	FALSE	FALSE	FALSE	FALSE	TRUE	FALSE	FALSE	FALSE	FALSE	FALSE	Monong	dry	FALSE	NA	NA	NA
20516	DCIM4223.JPG	20230917\CamC4	2023-09-16 13:34:00	Waterbuck	3	NA	TRUE	FALSE	TRUE	FALSE	FALSE	FALSE	FALSE	FALSE	TRUE	FALSE	FALSE	FALSE	FALSE	FALSE	Monong	dry	FALSE	NA	NA	NA
20517	DCIM4224.JPG	20230917\CamC4	2023-09-16 13:35:00	Waterbuck	1	NA	TRUE	FALSE	FALSE	FALSE	FALSE	FALSE	FALSE	FALSE	TRUE	FALSE	FALSE	FALSE	FALSE	FALSE	Monong	dry	FALSE	NA	NA	NA
20518	DCIM4226.JPG	20230917\CamC4	2023-09-16 13:37:01	Vervet Monkey	2	NA	TRUE	FALSE	FALSE	FALSE	FALSE	FALSE	FALSE	FALSE	FALSE	TRUE	FALSE	FALSE	FALSE	FALSE	Monong	dry	FALSE	NA	NA	NA
20519	DCIM4230.JPG	20230917\CamC4	2023-09-16 13:41:00	Vervet Monkey	1	NA	TRUE	FALSE	FALSE	FALSE	FALSE	FALSE	FALSE	FALSE	FALSE	TRUE	FALSE	FALSE	FALSE	FALSE	Monong	dry	FALSE	NA	NA	NA
20520	DCIM4235.JPG	20230917\CamC4	2023-09-16 13:46:00	Waterbuck	1	NA	FALSE	TRUE	FALSE	FALSE	FALSE	FALSE	FALSE	FALSE	FALSE	TRUE	FALSE	FALSE	FALSE	FALSE	Monong	dry	FALSE	NA	NA	NA
20521	DCIM4241.JPG	20230917\CamC4	2023-09-16 13:52:01	Waterbuck	1	NA	FALSE	TRUE	FALSE	FALSE	FALSE	FALSE	FALSE	FALSE	TRUE	FALSE	FALSE	FALSE	FALSE	FALSE	Monong	dry	FALSE	NA	NA	NA
20522	DCIM4256.JPG	20230917\CamC4	2023-09-16 14:07:01	Kudu	2	NA	TRUE	FALSE	FALSE	FALSE	FALSE	FALSE	FALSE	FALSE	TRUE	FALSE	FALSE	FALSE	FALSE	FALSE	Monong	dry	FALSE	NA	NA	NA
20523	DCIM4257.JPG	20230917\CamC4	2023-09-16 14:08:01	Kudu	3	NA	FALSE	TRUE	FALSE	FALSE	FALSE	FALSE	FALSE	FALSE	TRUE	FALSE	FALSE	FALSE	FALSE	FALSE	Monong	dry	FALSE	NA	NA	NA
20524	DCIM4258.JPG	20230917\CamC4	2023-09-16 14:09:01	Kudu	1	NA	TRUE	FALSE	FALSE	FALSE	FALSE	FALSE	FALSE	FALSE	TRUE	FALSE	FALSE	FALSE	FALSE	FALSE	Monong	dry	FALSE	NA	NA	NA
20525	DCIM4259.JPG	20230917\CamC4	2023-09-16 14:10:01	Kudu	1	NA	TRUE	FALSE	FALSE	FALSE	FALSE	FALSE	FALSE	FALSE	TRUE	FALSE	FALSE	FALSE	FALSE	FALSE	Monong	dry	FALSE	NA	NA	NA
20526	DCIM4260.JPG	20230917\CamC4	2023-09-16 14:11:01	Kudu	1	NA	TRUE	FALSE	FALSE	FALSE	FALSE	FALSE	FALSE	FALSE	TRUE	FALSE	FALSE	FALSE	FALSE	FALSE	Monong	dry	FALSE	NA	NA	NA
20527	DCIM4261.JPG	20230917\CamC4	2023-09-16 14:12:00	Kudu	1	NA	TRUE	FALSE	FALSE	FALSE	FALSE	FALSE	FALSE	FALSE	TRUE	FALSE	FALSE	FALSE	FALSE	FALSE	Monong	dry	FALSE	NA	NA	NA
20528	DCIM4262.JPG	20230917\CamC4	2023-09-16 14:13:00	Kudu	1	NA	TRUE	FALSE	FALSE	FALSE	FALSE	FALSE	FALSE	FALSE	TRUE	FALSE	FALSE	FALSE	FALSE	FALSE	Monong	dry	FALSE	NA	NA	NA
20529	DCIM4265.JPG	20230917\CamC4	2023-09-16 14:16:01	Vervet Monkey	1	NA	TRUE	FALSE	FALSE	FALSE	FALSE	FALSE	FALSE	FALSE	FALSE	TRUE	FALSE	FALSE	FALSE	FALSE	Monong	dry	FALSE	NA	NA	NA
20530	DCIM4266.JPG	20230917\CamC4	2023-09-16 14:17:01	Waterbuck	1	NA	FALSE	TRUE	FALSE	FALSE	FALSE	FALSE	FALSE	FALSE	FALSE	TRUE	FALSE	FALSE	FALSE	FALSE	Monong	dry	FALSE	NA	NA	NA
20531	DCIM4267.JPG	20230917\CamC4	2023-09-16 14:18:00	Waterbuck	1	NA	TRUE	FALSE	FALSE	FALSE	FALSE	FALSE	FALSE	FALSE	FALSE	TRUE	FALSE	FALSE	FALSE	FALSE	Monong	dry	FALSE	NA	NA	NA
20532	DCIM4268.JPG	20230917\CamC4	2023-09-16 14:19:00	Waterbuck	1	NA	TRUE	FALSE	FALSE	FALSE	FALSE	FALSE	FALSE	FALSE	FALSE	TRUE	FALSE	FALSE	FALSE	FALSE	Monong	dry	FALSE	NA	NA	NA
20533	DCIM4268.JPG	20230917\CamC4	2023-09-16 14:19:00	Vervet Monkey	1	NA	TRUE	FALSE	FALSE	FALSE	FALSE	FALSE	FALSE	FALSE	FALSE	TRUE	FALSE	FALSE	FALSE	FALSE	Monong	dry	FALSE	NA	NA	NA
20534	DCIM4269.JPG	20230917\CamC4	2023-09-16 14:20:01	Waterbuck	1	NA	TRUE	FALSE	FALSE	FALSE	FALSE	FALSE	FALSE	FALSE	FALSE	TRUE	FALSE	FALSE	FALSE	FALSE	Monong	dry	FALSE	NA	NA	NA
20535	DCIM4270.JPG	20230917\CamC4	2023-09-16 14:21:01	Waterbuck	1	NA	TRUE	FALSE	FALSE	FALSE	FALSE	FALSE	FALSE	FALSE	FALSE	TRUE	FALSE	FALSE	FALSE	FALSE	Monong	dry	FALSE	NA	NA	NA
20536	DCIM4271.JPG	20230917\CamC4	2023-09-16 14:22:01	Waterbuck	1	NA	TRUE	FALSE	FALSE	FALSE	FALSE	FALSE	FALSE	FALSE	FALSE	TRUE	FALSE	FALSE	FALSE	FALSE	Monong	dry	FALSE	NA	NA	NA
20537	DCIM4272.JPG	20230917\CamC4	2023-09-16 14:23:01	Waterbuck	1	NA	TRUE	FALSE	FALSE	FALSE	FALSE	FALSE	FALSE	FALSE	FALSE	TRUE	FALSE	FALSE	FALSE	FALSE	Monong	dry	FALSE	NA	NA	NA
20538	DCIM4291.JPG	20230917\CamC4	2023-09-16 14:42:01	Waterbuck	1	NA	TRUE	FALSE	FALSE	FALSE	FALSE	FALSE	FALSE	FALSE	FALSE	TRUE	FALSE	FALSE	FALSE	FALSE	Monong	dry	FALSE	NA	NA	NA
20539	DCIM4292.JPG	20230917\CamC4	2023-09-16 14:43:00	Waterbuck	1	NA	FALSE	TRUE	FALSE	FALSE	FALSE	FALSE	FALSE	FALSE	FALSE	TRUE	FALSE	FALSE	FALSE	FALSE	Monong	dry	FALSE	NA	NA	NA
20540	DCIM4293.JPG	20230917\CamC4	2023-09-16 14:44:00	Waterbuck	1	NA	FALSE	FALSE	TRUE	FALSE	FALSE	FALSE	FALSE	FALSE	FALSE	TRUE	FALSE	FALSE	FALSE	FALSE	Monong	dry	FALSE	NA	NA	NA
20541	DCIM4294.JPG	20230917\CamC4	2023-09-16 14:45:01	Waterbuck	1	NA	FALSE	FALSE	TRUE	FALSE	FALSE	FALSE	FALSE	FALSE	FALSE	TRUE	FALSE	FALSE	FALSE	FALSE	Monong	dry	FALSE	NA	NA	NA
20542	DCIM4446.JPG	20230917\CamC4	2023-09-16 17:17:01	Vervet Monkey	4	NA	TRUE	FALSE	FALSE	FALSE	FALSE	FALSE	FALSE	FALSE	FALSE	TRUE	TRUE	FALSE	FALSE	FALSE	Monong	dry	FALSE	NA	NA	NA
20543	DCIM4447.JPG	20230917\CamC4	2023-09-16 17:18:01	Vervet Monkey	2	NA	TRUE	FALSE	FALSE	FALSE	FALSE	FALSE	FALSE	FALSE	FALSE	TRUE	FALSE	FALSE	FALSE	FALSE	Monong	dry	FALSE	NA	NA	NA
20544	DCIM4448.JPG	20230917\CamC4	2023-09-16 17:19:01	Vervet Monkey	2	NA	TRUE	FALSE	FALSE	FALSE	FALSE	FALSE	FALSE	FALSE	FALSE	TRUE	FALSE	FALSE	FALSE	FALSE	Monong	dry	FALSE	NA	NA	NA
20545	DCIM4449.JPG	20230917\CamC4	2023-09-16 17:20:01	Vervet Monkey	3	NA	TRUE	FALSE	FALSE	FALSE	FALSE	FALSE	FALSE	FALSE	FALSE	TRUE	FALSE	FALSE	FALSE	FALSE	Monong	dry	FALSE	NA	NA	NA
20546	DCIM4450.JPG	20230917\CamC4	2023-09-16 17:21:01	Vervet Monkey	3	NA	TRUE	FALSE	FALSE	FALSE	FALSE	FALSE	FALSE	FALSE	FALSE	TRUE	FALSE	FALSE	FALSE	FALSE	Monong	dry	FALSE	NA	NA	NA
20547	DCIM4451.JPG	20230917\CamC4	2023-09-16 17:22:00	Vervet Monkey	3	NA	TRUE	FALSE	FALSE	FALSE	FALSE	FALSE	FALSE	FALSE	FALSE	TRUE	FALSE	FALSE	FALSE	FALSE	Monong	dry	FALSE	NA	NA	NA
20548	DCIM4452.JPG	20230917\CamC4	2023-09-16 17:23:00	Vervet Monkey	3	NA	TRUE	FALSE	FALSE	FALSE	FALSE	FALSE	FALSE	FALSE	FALSE	TRUE	FALSE	FALSE	FALSE	FALSE	Monong	dry	FALSE	NA	NA	NA
20549	DCIM4453.JPG	20230917\CamC4	2023-09-16 17:24:01	Vervet Monkey	3	NA	TRUE	FALSE	FALSE	FALSE	FALSE	FALSE	FALSE	FALSE	FALSE	TRUE	FALSE	FALSE	FALSE	FALSE	Monong	dry	FALSE	NA	NA	NA
20550	DCIM4454.JPG	20230917\CamC4	2023-09-16 17:25:01	Vervet Monkey	2	NA	TRUE	FALSE	FALSE	FALSE	FALSE	FALSE	FALSE	FALSE	FALSE	TRUE	FALSE	FALSE	FALSE	FALSE	Monong	dry	FALSE	NA	NA	NA
20551	DCIM4455.JPG	20230917\CamC4	2023-09-16 17:26:01	Vervet Monkey	3	NA	TRUE	FALSE	FALSE	FALSE	FALSE	FALSE	FALSE	FALSE	FALSE	TRUE	FALSE	FALSE	FALSE	FALSE	Monong	dry	FALSE	NA	NA	NA
20552	DCIM4456.JPG	20230917\CamC4	2023-09-16 17:27:01	Vervet Monkey	3	NA	TRUE	FALSE	FALSE	FALSE	FALSE	FALSE	FALSE	FALSE	FALSE	TRUE	FALSE	FALSE	FALSE	FALSE	Monong	dry	FALSE	NA	NA	NA
20553	DCIM4457.JPG	20230917\CamC4	2023-09-16 17:28:00	Vervet Monkey	3	NA	TRUE	FALSE	FALSE	FALSE	FALSE	FALSE	FALSE	FALSE	FALSE	TRUE	FALSE	FALSE	FALSE	FALSE	Monong	dry	FALSE	NA	NA	NA
20554	DCIM4458.JPG	20230917\CamC4	2023-09-16 17:29:00	Vervet Monkey	3	NA	TRUE	FALSE	FALSE	FALSE	FALSE	FALSE	FALSE	FALSE	FALSE	TRUE	FALSE	FALSE	FALSE	FALSE	Monong	dry	FALSE	NA	NA	NA
20555	DCIM4459.JPG	20230917\CamC4	2023-09-16 17:30:01	Vervet Monkey	1	NA	FALSE	TRUE	FALSE	FALSE	FALSE	FALSE	FALSE	FALSE	FALSE	TRUE	FALSE	FALSE	FALSE	FALSE	Monong	dry	FALSE	NA	NA	NA
20556	DCIM4460.JPG	20230917\CamC4	2023-09-16 17:31:01	Vervet Monkey	2	NA	TRUE	FALSE	FALSE	FALSE	FALSE	FALSE	FALSE	FALSE	FALSE	TRUE	FALSE	FALSE	FALSE	FALSE	Monong	dry	FALSE	NA	NA	NA
20557	DCIM4461.JPG	20230917\CamC4	2023-09-16 17:32:01	Vervet Monkey	2	NA	TRUE	FALSE	FALSE	FALSE	FALSE	FALSE	FALSE	FALSE	FALSE	TRUE	FALSE	FALSE	FALSE	FALSE	Monong	dry	FALSE	NA	NA	NA
20558	DCIM4462.JPG	20230917\CamC4	2023-09-16 17:33:01	Vervet Monkey	3	NA	TRUE	FALSE	FALSE	FALSE	FALSE	FALSE	FALSE	FALSE	FALSE	TRUE	FALSE	FALSE	FALSE	FALSE	Monong	dry	FALSE	NA	NA	NA
20559	DCIM4463.JPG	20230917\CamC4	2023-09-16 17:34:00	Vervet Monkey	3	NA	TRUE	FALSE	FALSE	FALSE	FALSE	FALSE	FALSE	FALSE	FALSE	TRUE	FALSE	FALSE	FALSE	FALSE	Monong	dry	FALSE	NA	NA	NA
20560	DCIM4464.JPG	20230917\CamC4	2023-09-16 17:35:00	Vervet Monkey	3	NA	TRUE	FALSE	FALSE	FALSE	FALSE	FALSE	FALSE	FALSE	FALSE	TRUE	FALSE	FALSE	FALSE	FALSE	Monong	dry	FALSE	NA	NA	NA
20561	DCIM4465.JPG	20230917\CamC4	2023-09-16 17:36:01	Vervet Monkey	3	NA	TRUE	FALSE	FALSE	FALSE	FALSE	FALSE	FALSE	FALSE	FALSE	TRUE	FALSE	FALSE	FALSE	FALSE	Monong	dry	FALSE	NA	NA	NA
20562	DCIM4466.JPG	20230917\CamC4	2023-09-16 17:37:01	Vervet Monkey	3	NA	TRUE	FALSE	FALSE	FALSE	FALSE	FALSE	FALSE	FALSE	FALSE	TRUE	FALSE	FALSE	FALSE	FALSE	Monong	dry	FALSE	NA	NA	NA
20563	DCIM4467.JPG	20230917\CamC4	2023-09-16 17:38:01	Vervet Monkey	3	NA	TRUE	FALSE	FALSE	FALSE	FALSE	FALSE	FALSE	FALSE	FALSE	TRUE	FALSE	FALSE	FALSE	FALSE	Monong	dry	FALSE	NA	NA	NA
20564	DCIM4468.JPG	20230917\CamC4	2023-09-16 17:39:01	Vervet Monkey	3	NA	TRUE	FALSE	FALSE	FALSE	FALSE	FALSE	FALSE	FALSE	FALSE	TRUE	FALSE	FALSE	FALSE	FALSE	Monong	dry	FALSE	NA	NA	NA
20565	DCIM4469.JPG	20230917\CamC4	2023-09-16 17:40:01	Vervet Monkey	2	NA	TRUE	FALSE	FALSE	FALSE	FALSE	FALSE	FALSE	FALSE	FALSE	TRUE	FALSE	FALSE	FALSE	FALSE	Monong	dry	FALSE	NA	NA	NA
20566	DCIM4470.JPG	20230917\CamC4	2023-09-16 17:41:00	Vervet Monkey	2	NA	TRUE	FALSE	FALSE	FALSE	FALSE	FALSE	FALSE	FALSE	FALSE	TRUE	FALSE	FALSE	FALSE	FALSE	Monong	dry	FALSE	NA	NA	NA
20567	DCIM4471.JPG	20230917\CamC4	2023-09-16 17:42:00	Vervet Monkey	2	NA	TRUE	FALSE	FALSE	FALSE	FALSE	FALSE	FALSE	FALSE	FALSE	TRUE	FALSE	FALSE	FALSE	FALSE	Monong	dry	FALSE	NA	NA	NA
20568	DCIM4472.JPG	20230917\CamC4	2023-09-16 17:43:01	Vervet Monkey	2	NA	TRUE	FALSE	FALSE	FALSE	FALSE	FALSE	FALSE	FALSE	FALSE	TRUE	FALSE	FALSE	FALSE	FALSE	Monong	dry	FALSE	NA	NA	NA
20569	DCIM4473.JPG	20230917\CamC4	2023-09-16 17:44:01	Vervet Monkey	2	NA	TRUE	FALSE	FALSE	FALSE	FALSE	FALSE	FALSE	FALSE	FALSE	TRUE	FALSE	FALSE	FALSE	FALSE	Monong	dry	FALSE	NA	NA	NA
20570	DCIM4474.JPG	20230917\CamC4	2023-09-16 17:45:01	Vervet Monkey	2	NA	TRUE	FALSE	FALSE	FALSE	FALSE	FALSE	FALSE	FALSE	FALSE	TRUE	FALSE	FALSE	FALSE	FALSE	Monong	dry	FALSE	NA	NA	NA
20571	DCIM4475.JPG	20230917\CamC4	2023-09-16 17:46:01	Vervet Monkey	2	NA	TRUE	FALSE	FALSE	FALSE	FALSE	FALSE	FALSE	FALSE	FALSE	TRUE	FALSE	FALSE	FALSE	FALSE	Monong	dry	FALSE	NA	NA	NA
20572	DCIM4476.JPG	20230917\CamC4	2023-09-16 17:47:00	Vervet Monkey	2	NA	TRUE	FALSE	FALSE	FALSE	FALSE	FALSE	FALSE	FALSE	FALSE	TRUE	FALSE	FALSE	FALSE	FALSE	Monong	dry	FALSE	NA	NA	NA
20573	DCIM4476.JPG	20230917\CamC4	2023-09-16 17:47:00	Warthog	3	NA	FALSE	TRUE	FALSE	FALSE	FALSE	FALSE	FALSE	FALSE	TRUE	FALSE	FALSE	FALSE	FALSE	FALSE	Monong	dry	FALSE	NA	NA	NA
20574	DCIM4477.JPG	20230917\CamC4	2023-09-16 17:48:00	Vervet Monkey	2	NA	TRUE	FALSE	FALSE	FALSE	FALSE	FALSE	FALSE	FALSE	FALSE	TRUE	FALSE	FALSE	FALSE	FALSE	Monong	dry	FALSE	NA	NA	NA
20575	DCIM4477.JPG	20230917\CamC4	2023-09-16 17:48:00	Warthog	3	NA	FALSE	TRUE	FALSE	FALSE	FALSE	FALSE	FALSE	FALSE	TRUE	FALSE	FALSE	FALSE	FALSE	FALSE	Monong	dry	FALSE	NA	NA	NA
20576	DCIM4478.JPG	20230917\CamC4	2023-09-16 17:49:01	Vervet Monkey	2	NA	TRUE	FALSE	FALSE	FALSE	FALSE	FALSE	FALSE	FALSE	FALSE	TRUE	FALSE	FALSE	FALSE	FALSE	Monong	dry	FALSE	NA	NA	NA
20577	DCIM4479.JPG	20230917\CamC4	2023-09-16 17:50:01	Vervet Monkey	2	NA	TRUE	FALSE	FALSE	FALSE	FALSE	FALSE	FALSE	FALSE	FALSE	TRUE	FALSE	FALSE	FALSE	FALSE	Monong	dry	FALSE	NA	NA	NA
20578	DCIM4480.JPG	20230917\CamC4	2023-09-16 17:51:01	Vervet Monkey	2	NA	TRUE	FALSE	FALSE	FALSE	FALSE	FALSE	FALSE	FALSE	FALSE	TRUE	FALSE	FALSE	FALSE	FALSE	Monong	dry	FALSE	NA	NA	NA
20579	DCIM4481.JPG	20230917\CamC4	2023-09-16 17:52:01	Vervet Monkey	2	NA	TRUE	FALSE	FALSE	FALSE	FALSE	FALSE	FALSE	FALSE	FALSE	TRUE	FALSE	FALSE	FALSE	FALSE	Monong	dry	FALSE	NA	NA	NA
20580	DCIM4482.JPG	20230917\CamC4	2023-09-16 17:53:00	Vervet Monkey	2	NA	TRUE	FALSE	FALSE	FALSE	FALSE	FALSE	FALSE	FALSE	FALSE	TRUE	FALSE	FALSE	FALSE	FALSE	Monong	dry	FALSE	NA	NA	NA
20581	DCIM4483.JPG	20230917\CamC4	2023-09-16 17:54:00	Vervet Monkey	2	NA	TRUE	FALSE	FALSE	FALSE	FALSE	FALSE	FALSE	FALSE	FALSE	TRUE	FALSE	FALSE	FALSE	FALSE	Monong	dry	FALSE	NA	NA	NA
20582	DCIM4484.JPG	20230917\CamC4	2023-09-16 17:55:01	Vervet Monkey	1	NA	TRUE	FALSE	FALSE	FALSE	FALSE	FALSE	FALSE	FALSE	FALSE	TRUE	FALSE	FALSE	FALSE	FALSE	Monong	dry	FALSE	NA	NA	NA
20583	DCIM4485.JPG	20230917\CamC4	2023-09-16 17:56:01	Vervet Monkey	1	NA	TRUE	FALSE	FALSE	FALSE	FALSE	FALSE	FALSE	FALSE	FALSE	TRUE	FALSE	FALSE	FALSE	FALSE	Monong	dry	FALSE	NA	NA	NA
20584	DCIM4486.JPG	20230917\CamC4	2023-09-16 17:57:01	Vervet Monkey	1	NA	TRUE	FALSE	FALSE	FALSE	FALSE	FALSE	FALSE	FALSE	FALSE	TRUE	FALSE	FALSE	FALSE	FALSE	Monong	dry	FALSE	NA	NA	NA
20585	DCIM4487.JPG	20230917\CamC4	2023-09-16 17:58:01	Vervet Monkey	1	NA	TRUE	FALSE	FALSE	FALSE	FALSE	FALSE	FALSE	FALSE	FALSE	TRUE	FALSE	FALSE	FALSE	FALSE	Monong	dry	FALSE	NA	NA	NA
20586	DCIM4488.JPG	20230917\CamC4	2023-09-16 17:59:01	Vervet Monkey	1	NA	TRUE	FALSE	FALSE	FALSE	FALSE	FALSE	FALSE	FALSE	FALSE	TRUE	FALSE	FALSE	FALSE	FALSE	Monong	dry	FALSE	NA	NA	NA
20587	DCIM4489.JPG	20230917\CamC4	2023-09-16 18:00:00	Vervet Monkey	1	NA	TRUE	FALSE	FALSE	FALSE	FALSE	FALSE	FALSE	FALSE	FALSE	TRUE	FALSE	FALSE	FALSE	FALSE	Monong	dry	FALSE	NA	NA	NA
20588	DCIM4494.JPG	20230917\CamC4	2023-09-16 18:05:01	Black-backed Jackal	1	NA	FALSE	TRUE	FALSE	FALSE	FALSE	FALSE	FALSE	FALSE	FALSE	TRUE	FALSE	FALSE	FALSE	FALSE	Monong	dry	FALSE	NA	NA	NA
20589	DCIM4495.JPG	20230917\CamC4	2023-09-16 18:06:00	Black-backed Jackal	1	NA	FALSE	TRUE	FALSE	FALSE	FALSE	FALSE	FALSE	FALSE	FALSE	TRUE	FALSE	FALSE	FALSE	FALSE	Monong	dry	FALSE	NA	NA	NA
20590	DCIM4498.JPG	20230917\CamC4	2023-09-16 18:09:01	Warthog	1	NA	TRUE	FALSE	FALSE	FALSE	FALSE	FALSE	FALSE	FALSE	TRUE	FALSE	FALSE	FALSE	FALSE	FALSE	Monong	dry	FALSE	NA	NA	NA
20591	DCIM4499.JPG	20230917\CamC4	2023-09-16 18:10:01	Warthog	1	NA	FALSE	TRUE	FALSE	FALSE	FALSE	FALSE	FALSE	FALSE	TRUE	FALSE	FALSE	FALSE	FALSE	FALSE	Monong	dry	FALSE	NA	NA	NA
20592	DCIM4501.JPG	20230917\CamC4	2023-09-16 18:12:00	Buffalo	5	NA	FALSE	TRUE	TRUE	TRUE	FALSE	FALSE	FALSE	FALSE	TRUE	FALSE	FALSE	FALSE	FALSE	FALSE	Monong	dry	FALSE	NA	NA	NA
20593	DCIM4502.JPG	20230917\CamC4	2023-09-16 18:13:00	Buffalo	5	NA	FALSE	TRUE	TRUE	TRUE	FALSE	FALSE	FALSE	FALSE	TRUE	FALSE	FALSE	FALSE	FALSE	FALSE	Monong	dry	FALSE	NA	NA	NA
20594	DCIM4503.JPG	20230917\CamC4	2023-09-16 18:14:01	Buffalo	5	NA	FALSE	TRUE	TRUE	TRUE	FALSE	FALSE	FALSE	FALSE	TRUE	FALSE	FALSE	FALSE	FALSE	FALSE	Monong	dry	FALSE	NA	NA	NA
20595	DCIM4504.JPG	20230917\CamC4	2023-09-16 18:15:01	Buffalo	6	NA	TRUE	TRUE	TRUE	TRUE	FALSE	FALSE	FALSE	FALSE	TRUE	FALSE	FALSE	FALSE	FALSE	FALSE	Monong	dry	FALSE	NA	NA	NA
20596	DCIM4505.JPG	20230917\CamC4	2023-09-16 18:16:01	Buffalo	6	NA	TRUE	TRUE	TRUE	FALSE	FALSE	FALSE	FALSE	FALSE	TRUE	FALSE	FALSE	FALSE	FALSE	FALSE	Monong	dry	FALSE	NA	NA	NA
20597	DCIM4506.JPG	20230917\CamC4	2023-09-16 18:17:01	Buffalo	6	NA	TRUE	TRUE	FALSE	FALSE	FALSE	FALSE	FALSE	FALSE	TRUE	FALSE	FALSE	FALSE	FALSE	FALSE	Monong	dry	FALSE	NA	NA	NA
20598	DCIM4507.JPG	20230917\CamC4	2023-09-16 18:18:01	Buffalo	6	NA	TRUE	FALSE	FALSE	FALSE	FALSE	FALSE	FALSE	FALSE	TRUE	FALSE	FALSE	FALSE	FALSE	FALSE	Monong	dry	FALSE	NA	NA	NA
20599	DCIM4507.JPG	20230917\CamC4	2023-09-16 18:18:01	Warthog	2	NA	TRUE	TRUE	FALSE	FALSE	FALSE	FALSE	FALSE	FALSE	TRUE	FALSE	FALSE	FALSE	FALSE	FALSE	Monong	dry	FALSE	NA	NA	NA
20600	DCIM4508.JPG	20230917\CamC4	2023-09-16 18:19:00	Warthog	2	NA	TRUE	TRUE	FALSE	FALSE	FALSE	FALSE	FALSE	FALSE	TRUE	FALSE	FALSE	FALSE	FALSE	FALSE	Monong	dry	FALSE	NA	NA	NA
20601	DCIM4509.JPG	20230917\CamC4	2023-09-16 18:20:01	Warthog	1	NA	FALSE	TRUE	FALSE	FALSE	FALSE	FALSE	FALSE	FALSE	FALSE	FALSE	TRUE	FALSE	FALSE	FALSE	Monong	dry	FALSE	NA	NA	NA
20602	DCIM4510.JPG	20230917\CamC4	2023-09-16 18:21:01	Warthog	1	NA	FALSE	TRUE	FALSE	FALSE	FALSE	FALSE	FALSE	FALSE	FALSE	FALSE	TRUE	FALSE	FALSE	FALSE	Monong	dry	FALSE	NA	NA	NA
20603	DCIM4511.JPG	20230917\CamC4	2023-09-16 18:22:01	Warthog	1	NA	FALSE	TRUE	FALSE	FALSE	FALSE	FALSE	FALSE	FALSE	FALSE	FALSE	TRUE	FALSE	FALSE	FALSE	Monong	dry	FALSE	NA	NA	NA
20604	DCIM4597.JPG	20230917\CamC4	2023-09-16 19:48:00	Warthog	1	NA	TRUE	FALSE	FALSE	FALSE	FALSE	FALSE	FALSE	FALSE	FALSE	FALSE	TRUE	FALSE	FALSE	FALSE	Monong	dry	FALSE	NA	NA	NA
20605	DCIM4598.JPG	20230917\CamC4	2023-09-16 19:49:01	Warthog	1	NA	TRUE	FALSE	FALSE	FALSE	FALSE	FALSE	FALSE	FALSE	FALSE	FALSE	TRUE	FALSE	FALSE	FALSE	Monong	dry	FALSE	NA	NA	NA
20606	DCIM4647.JPG	20230917\CamC4	2023-09-16 20:38:00	Black-backed Jackal	1	NA	TRUE	FALSE	FALSE	FALSE	FALSE	FALSE	FALSE	FALSE	FALSE	FALSE	TRUE	FALSE	FALSE	FALSE	Monong	dry	FALSE	NA	NA	NA
20607	DCIM4648.JPG	20230917\CamC4	2023-09-16 20:39:00	Black-backed Jackal	1	NA	TRUE	FALSE	FALSE	FALSE	FALSE	FALSE	FALSE	FALSE	FALSE	FALSE	TRUE	FALSE	FALSE	FALSE	Monong	dry	FALSE	NA	NA	NA
20608	DCIM4649.JPG	20230917\CamC4	2023-09-16 20:40:01	Black-backed Jackal	1	NA	TRUE	FALSE	FALSE	FALSE	FALSE	FALSE	FALSE	FALSE	FALSE	FALSE	TRUE	FALSE	FALSE	FALSE	Monong	dry	FALSE	NA	NA	NA
20609	DCIM4650.JPG	20230917\CamC4	2023-09-16 20:41:01	Black-backed Jackal	1	NA	TRUE	FALSE	FALSE	FALSE	FALSE	FALSE	FALSE	FALSE	FALSE	FALSE	TRUE	FALSE	FALSE	FALSE	Monong	dry	FALSE	NA	NA	NA
20610	DCIM4651.JPG	20230917\CamC4	2023-09-16 20:42:01	Black-backed Jackal	1	NA	TRUE	FALSE	FALSE	FALSE	FALSE	FALSE	FALSE	FALSE	FALSE	FALSE	TRUE	FALSE	FALSE	FALSE	Monong	dry	FALSE	NA	NA	NA
20611	DCIM5291.JPG	20230917\CamC4	2023-09-17 07:22:01	Vervet Monkey	4	NA	TRUE	TRUE	FALSE	FALSE	FALSE	FALSE	FALSE	FALSE	FALSE	TRUE	TRUE	FALSE	FALSE	FALSE	Monong	dry	FALSE	NA	NA	NA
20612	DCIM5292.JPG	20230917\CamC4	2023-09-17 07:23:01	Vervet Monkey	3	NA	TRUE	FALSE	FALSE	FALSE	FALSE	FALSE	FALSE	FALSE	FALSE	TRUE	FALSE	FALSE	FALSE	FALSE	Monong	dry	FALSE	NA	NA	NA
20613	DCIM5293.JPG	20230917\CamC4	2023-09-17 07:24:00	Vervet Monkey	1	NA	TRUE	FALSE	FALSE	FALSE	FALSE	FALSE	FALSE	FALSE	FALSE	TRUE	FALSE	FALSE	FALSE	FALSE	Monong	dry	FALSE	NA	NA	NA
20614	DCIM5294.JPG	20230917\CamC4	2023-09-17 07:25:01	Vervet Monkey	1	NA	FALSE	TRUE	FALSE	FALSE	FALSE	FALSE	FALSE	FALSE	FALSE	TRUE	FALSE	FALSE	FALSE	FALSE	Monong	dry	FALSE	NA	NA	NA
20615	DCIM5297.JPG	20230917\CamC4	2023-09-17 07:28:01	Vervet Monkey	1	NA	TRUE	FALSE	FALSE	FALSE	FALSE	FALSE	FALSE	FALSE	FALSE	TRUE	FALSE	FALSE	FALSE	FALSE	Monong	dry	FALSE	NA	NA	NA
20616	DCIM5298.JPG	20230917\CamC4	2023-09-17 07:29:01	Vervet Monkey	3	NA	TRUE	FALSE	FALSE	FALSE	FALSE	FALSE	FALSE	FALSE	FALSE	TRUE	FALSE	FALSE	FALSE	FALSE	Monong	dry	FALSE	NA	NA	NA
20617	DCIM5299.JPG	20230917\CamC4	2023-09-17 07:30:00	Vervet Monkey	4	NA	TRUE	TRUE	FALSE	FALSE	FALSE	FALSE	FALSE	FALSE	FALSE	TRUE	TRUE	FALSE	FALSE	FALSE	Monong	dry	FALSE	NA	NA	NA
20618	DCIM5300.JPG	20230917\CamC4	2023-09-17 07:31:00	Vervet Monkey	2	NA	TRUE	TRUE	FALSE	FALSE	FALSE	FALSE	FALSE	FALSE	FALSE	TRUE	FALSE	FALSE	FALSE	FALSE	Monong	dry	FALSE	NA	NA	NA
20619	DCIM5301.JPG	20230917\CamC4	2023-09-17 07:32:01	Vervet Monkey	4	NA	TRUE	TRUE	FALSE	FALSE	FALSE	FALSE	FALSE	FALSE	FALSE	TRUE	FALSE	FALSE	FALSE	FALSE	Monong	dry	FALSE	NA	NA	NA
20620	DCIM5302.JPG	20230917\CamC4	2023-09-17 07:33:01	Vervet Monkey	5	NA	TRUE	TRUE	FALSE	FALSE	FALSE	FALSE	FALSE	FALSE	FALSE	TRUE	FALSE	FALSE	FALSE	FALSE	Monong	dry	FALSE	NA	NA	NA
20621	DCIM5303.JPG	20230917\CamC4	2023-09-17 07:34:01	Vervet Monkey	4	NA	TRUE	FALSE	FALSE	FALSE	FALSE	FALSE	FALSE	FALSE	FALSE	TRUE	FALSE	FALSE	FALSE	FALSE	Monong	dry	FALSE	NA	NA	NA
20622	DCIM0058.JPG	20230919\Cam C1	2023-09-17 08:46:01	Waterbuck	1	NA	FALSE	TRUE	FALSE	FALSE	FALSE	FALSE	FALSE	FALSE	FALSE	FALSE	TRUE	FALSE	FALSE	FALSE	Monong	dry	FALSE	NA	NA	NA
20623	DCIM0059.JPG	20230919\Cam C1	2023-09-17 08:47:01	Waterbuck	1	NA	FALSE	TRUE	FALSE	FALSE	FALSE	FALSE	FALSE	FALSE	FALSE	FALSE	TRUE	FALSE	FALSE	FALSE	Monong	dry	FALSE	NA	NA	NA
20624	DCIM0060.JPG	20230919\Cam C1	2023-09-17 08:48:00	Waterbuck	1	NA	TRUE	FALSE	FALSE	FALSE	FALSE	FALSE	FALSE	FALSE	FALSE	FALSE	TRUE	FALSE	FALSE	FALSE	Monong	dry	FALSE	NA	NA	NA
20625	DCIM0064.JPG	20230919\Cam C1	2023-09-17 08:52:01	Waterbuck	4	NA	TRUE	FALSE	FALSE	FALSE	FALSE	FALSE	FALSE	FALSE	FALSE	TRUE	FALSE	FALSE	FALSE	FALSE	Monong	dry	FALSE	NA	NA	NA
20626	DCIM0065.JPG	20230919\Cam C1	2023-09-17 08:53:01	Blesbok	7	NA	TRUE	TRUE	TRUE	FALSE	FALSE	FALSE	FALSE	FALSE	FALSE	TRUE	FALSE	FALSE	FALSE	FALSE	Monong	dry	FALSE	NA	NA	NA
20627	DCIM0066.JPG	20230919\Cam C1	2023-09-17 08:54:00	Blesbok	7	NA	TRUE	TRUE	FALSE	FALSE	FALSE	FALSE	FALSE	FALSE	FALSE	TRUE	FALSE	FALSE	FALSE	FALSE	Monong	dry	FALSE	NA	NA	NA
20628	DCIM0066.JPG	20230919\Cam C1	2023-09-17 08:54:00	Waterbuck	4	NA	TRUE	TRUE	TRUE	FALSE	FALSE	FALSE	FALSE	FALSE	FALSE	TRUE	FALSE	FALSE	FALSE	FALSE	Monong	dry	FALSE	NA	NA	NA
20629	DCIM0067.JPG	20230919\Cam C1	2023-09-17 08:55:00	Waterbuck	4	NA	TRUE	FALSE	FALSE	TRUE	FALSE	FALSE	FALSE	FALSE	FALSE	TRUE	FALSE	FALSE	FALSE	FALSE	Monong	dry	FALSE	NA	NA	NA
20630	DCIM0067.JPG	20230919\Cam C1	2023-09-17 08:55:00	Blesbok	9	NA	TRUE	TRUE	TRUE	FALSE	FALSE	FALSE	FALSE	FALSE	FALSE	TRUE	FALSE	FALSE	FALSE	FALSE	Monong	dry	FALSE	NA	NA	NA
20631	DCIM0068.JPG	20230919\Cam C1	2023-09-17 08:56:00	Blesbok	12	NA	TRUE	FALSE	FALSE	TRUE	FALSE	FALSE	FALSE	FALSE	FALSE	TRUE	FALSE	FALSE	FALSE	FALSE	Monong	dry	FALSE	NA	NA	NA
20632	DCIM0068.JPG	20230919\Cam C1	2023-09-17 08:56:00	Waterbuck	2	NA	TRUE	FALSE	TRUE	FALSE	FALSE	FALSE	FALSE	FALSE	FALSE	TRUE	FALSE	FALSE	FALSE	FALSE	Monong	dry	FALSE	NA	NA	NA
20633	DCIM0069.JPG	20230919\Cam C1	2023-09-17 08:57:01	Blesbok	9	NA	TRUE	FALSE	FALSE	FALSE	FALSE	FALSE	FALSE	FALSE	FALSE	TRUE	FALSE	FALSE	FALSE	FALSE	Monong	dry	FALSE	NA	NA	NA
20634	DCIM0069.JPG	20230919\Cam C1	2023-09-17 08:57:01	Waterbuck	2	NA	TRUE	FALSE	FALSE	FALSE	FALSE	FALSE	FALSE	FALSE	FALSE	TRUE	FALSE	FALSE	FALSE	FALSE	Monong	dry	FALSE	NA	NA	NA
20635	DCIM0070.JPG	20230919\Cam C1	2023-09-17 08:58:01	Blesbok	8	NA	TRUE	TRUE	TRUE	FALSE	FALSE	FALSE	FALSE	FALSE	FALSE	TRUE	FALSE	FALSE	FALSE	FALSE	Monong	dry	FALSE	NA	NA	NA
20636	DCIM0070.JPG	20230919\Cam C1	2023-09-17 08:58:01	Waterbuck	1	NA	TRUE	FALSE	FALSE	FALSE	FALSE	FALSE	FALSE	FALSE	FALSE	TRUE	FALSE	FALSE	FALSE	FALSE	Monong	dry	FALSE	NA	NA	NA
20637	DCIM0071.JPG	20230919\Cam C1	2023-09-17 08:59:01	Waterbuck	1	NA	TRUE	FALSE	FALSE	FALSE	FALSE	FALSE	FALSE	FALSE	FALSE	TRUE	FALSE	FALSE	FALSE	FALSE	Monong	dry	FALSE	NA	NA	NA
20638	DCIM0071.JPG	20230919\Cam C1	2023-09-17 08:59:01	Blesbok	4	NA	TRUE	FALSE	FALSE	FALSE	FALSE	FALSE	FALSE	FALSE	FALSE	TRUE	FALSE	FALSE	FALSE	FALSE	Monong	dry	FALSE	NA	NA	NA
20639	DCIM0072.JPG	20230919\Cam C1	2023-09-17 09:00:00	Waterbuck	1	NA	TRUE	FALSE	FALSE	FALSE	FALSE	FALSE	FALSE	FALSE	FALSE	TRUE	FALSE	FALSE	FALSE	FALSE	Monong	dry	FALSE	NA	NA	NA
20640	DCIM0073.JPG	20230919\Cam C1	2023-09-17 09:01:00	Waterbuck	1	NA	TRUE	FALSE	FALSE	FALSE	FALSE	FALSE	FALSE	FALSE	FALSE	TRUE	FALSE	FALSE	FALSE	FALSE	Monong	dry	FALSE	NA	NA	NA
20641	DCIM0074.JPG	20230919\Cam C1	2023-09-17 09:02:00	Waterbuck	1	NA	TRUE	FALSE	TRUE	FALSE	FALSE	FALSE	TRUE	FALSE	FALSE	TRUE	FALSE	FALSE	FALSE	FALSE	Monong	dry	FALSE	NA	NA	NA
20642	DCIM0067.JPG	20230919\Cam C2	2023-09-17 09:01:01	Waterbuck	1	NA	TRUE	FALSE	FALSE	FALSE	FALSE	FALSE	TRUE	FALSE	FALSE	FALSE	FALSE	FALSE	FALSE	FALSE	Monong	dry	FALSE	NA	NA	NA
20643	DCIM0068.JPG	20230919\Cam C2	2023-09-17 09:02:01	Waterbuck	2	NA	TRUE	FALSE	FALSE	TRUE	FALSE	FALSE	TRUE	FALSE	FALSE	FALSE	FALSE	FALSE	FALSE	FALSE	Monong	dry	FALSE	NA	NA	NA
20644	DCIM0069.JPG	20230919\Cam C2	2023-09-17 09:03:01	Waterbuck	2	NA	TRUE	FALSE	FALSE	TRUE	FALSE	FALSE	TRUE	FALSE	FALSE	FALSE	FALSE	FALSE	FALSE	FALSE	Monong	dry	FALSE	NA	NA	NA
20645	DCIM0070.JPG	20230919\Cam C2	2023-09-17 09:04:00	Waterbuck	2	NA	TRUE	FALSE	FALSE	TRUE	FALSE	FALSE	TRUE	FALSE	FALSE	FALSE	FALSE	FALSE	FALSE	FALSE	Monong	dry	FALSE	NA	NA	NA
20646	DCIM0071.JPG	20230919\Cam C2	2023-09-17 09:05:00	Waterbuck	2	NA	TRUE	FALSE	TRUE	FALSE	TRUE	FALSE	TRUE	FALSE	FALSE	FALSE	FALSE	FALSE	FALSE	FALSE	Monong	dry	FALSE	NA	NA	NA
20647	DCIM0071.JPG	20230919\Cam C2	2023-09-17 09:05:00	Zebra	2	NA	FALSE	TRUE	FALSE	FALSE	FALSE	TRUE	FALSE	FALSE	FALSE	FALSE	FALSE	FALSE	FALSE	FALSE	Monong	dry	FALSE	NA	NA	NA
20648	DCIM0072.JPG	20230919\Cam C2	2023-09-17 09:06:00	Zebra	5	NA	FALSE	TRUE	FALSE	FALSE	FALSE	TRUE	FALSE	FALSE	FALSE	FALSE	FALSE	FALSE	FALSE	FALSE	Monong	dry	FALSE	NA	NA	NA
20649	DCIM0072.JPG	20230919\Cam C2	2023-09-17 09:06:00	Waterbuck	1	NA	FALSE	FALSE	FALSE	TRUE	FALSE	FALSE	TRUE	FALSE	FALSE	FALSE	FALSE	FALSE	FALSE	FALSE	Monong	dry	FALSE	NA	NA	NA
20650	DCIM0073.JPG	20230919\Cam C2	2023-09-17 09:07:01	Waterbuck	1	NA	FALSE	FALSE	TRUE	FALSE	FALSE	FALSE	TRUE	FALSE	FALSE	FALSE	FALSE	FALSE	FALSE	FALSE	Monong	dry	FALSE	NA	NA	NA
20651	DCIM0073.JPG	20230919\Cam C2	2023-09-17 09:07:01	Zebra	4	NA	TRUE	TRUE	FALSE	FALSE	FALSE	TRUE	FALSE	FALSE	FALSE	FALSE	FALSE	FALSE	FALSE	FALSE	Monong	dry	FALSE	NA	NA	NA
20652	DCIM0074.JPG	20230919\Cam C2	2023-09-17 09:08:01	Zebra	2	NA	TRUE	TRUE	FALSE	FALSE	FALSE	TRUE	FALSE	FALSE	FALSE	FALSE	FALSE	FALSE	FALSE	FALSE	Monong	dry	FALSE	NA	NA	NA
20653	DCIM0081.JPG	20230919\Cam C2	2023-09-17 09:15:01	Blesbok	1	NA	TRUE	FALSE	FALSE	FALSE	FALSE	FALSE	TRUE	FALSE	FALSE	FALSE	FALSE	FALSE	FALSE	FALSE	Monong	dry	FALSE	NA	NA	NA
20654	DCIM0082.JPG	20230919\Cam C2	2023-09-17 09:16:01	Blesbok	1	NA	TRUE	FALSE	FALSE	FALSE	FALSE	FALSE	TRUE	FALSE	FALSE	FALSE	FALSE	FALSE	FALSE	FALSE	Monong	dry	FALSE	NA	NA	NA
20655	DCIM0093.JPG	20230919\Cam C2	2023-09-17 09:27:01	Waterbuck	2	NA	TRUE	FALSE	FALSE	FALSE	TRUE	FALSE	FALSE	FALSE	FALSE	FALSE	FALSE	FALSE	FALSE	FALSE	Monong	dry	FALSE	NA	NA	NA
20656	DCIM0094.JPG	20230919\Cam C2	2023-09-17 09:28:01	Waterbuck	3	NA	TRUE	TRUE	FALSE	FALSE	TRUE	FALSE	FALSE	FALSE	FALSE	FALSE	FALSE	FALSE	FALSE	FALSE	Monong	dry	FALSE	NA	NA	NA
20657	DCIM0095.JPG	20230919\Cam C2	2023-09-17 09:29:00	Waterbuck	3	NA	TRUE	TRUE	TRUE	FALSE	TRUE	FALSE	FALSE	FALSE	FALSE	FALSE	FALSE	FALSE	FALSE	FALSE	Monong	dry	FALSE	NA	NA	NA
20658	DCIM0096.JPG	20230919\Cam C2	2023-09-17 09:30:00	Waterbuck	3	NA	TRUE	FALSE	TRUE	FALSE	TRUE	FALSE	TRUE	FALSE	FALSE	FALSE	FALSE	FALSE	FALSE	FALSE	Monong	dry	FALSE	NA	NA	NA
20659	DCIM0097.JPG	20230919\Cam C2	2023-09-17 09:31:00	Waterbuck	4	NA	TRUE	FALSE	FALSE	TRUE	TRUE	FALSE	TRUE	FALSE	FALSE	FALSE	FALSE	FALSE	FALSE	FALSE	Monong	dry	FALSE	NA	NA	NA
20660	DCIM0098.JPG	20230919\Cam C2	2023-09-17 09:32:00	Waterbuck	5	NA	TRUE	FALSE	TRUE	FALSE	TRUE	FALSE	TRUE	FALSE	FALSE	FALSE	FALSE	FALSE	FALSE	FALSE	Monong	dry	FALSE	NA	NA	NA
20661	DCIM0099.JPG	20230919\Cam C2	2023-09-17 09:33:01	Waterbuck	4	NA	TRUE	FALSE	TRUE	FALSE	TRUE	FALSE	TRUE	FALSE	FALSE	FALSE	FALSE	TRUE	FALSE	FALSE	Monong	dry	FALSE	NA	NA	NA
20662	DCIM0100.JPG	20230919\Cam C2	2023-09-17 09:34:01	Waterbuck	4	NA	TRUE	FALSE	TRUE	FALSE	TRUE	TRUE	TRUE	FALSE	FALSE	FALSE	FALSE	TRUE	FALSE	FALSE	Monong	dry	FALSE	NA	NA	NA
20663	DCIM0101.JPG	20230919\Cam C2	2023-09-17 09:35:01	Waterbuck	4	NA	TRUE	FALSE	TRUE	FALSE	TRUE	FALSE	FALSE	FALSE	FALSE	FALSE	FALSE	TRUE	FALSE	FALSE	Monong	dry	FALSE	NA	NA	NA
20664	DCIM0102.JPG	20230919\Cam C2	2023-09-17 09:36:00	Waterbuck	4	NA	TRUE	FALSE	TRUE	FALSE	TRUE	FALSE	FALSE	FALSE	FALSE	FALSE	FALSE	TRUE	FALSE	FALSE	Monong	dry	FALSE	NA	NA	NA
20665	DCIM0103.JPG	20230919\Cam C2	2023-09-17 09:37:00	Waterbuck	4	NA	TRUE	FALSE	TRUE	FALSE	TRUE	FALSE	FALSE	FALSE	FALSE	FALSE	FALSE	TRUE	FALSE	FALSE	Monong	dry	FALSE	NA	NA	NA
20666	DCIM0103.JPG	20230919\Cam C2	2023-09-17 09:37:00	Red Hartebeest	1	NA	TRUE	FALSE	FALSE	FALSE	FALSE	TRUE	FALSE	FALSE	FALSE	FALSE	FALSE	TRUE	FALSE	FALSE	Monong	dry	FALSE	NA	NA	NA
20667	DCIM0104.JPG	20230919\Cam C2	2023-09-17 09:38:00	Waterbuck	4	NA	TRUE	TRUE	FALSE	TRUE	TRUE	FALSE	FALSE	FALSE	FALSE	FALSE	FALSE	TRUE	FALSE	FALSE	Monong	dry	FALSE	NA	NA	NA
20668	DCIM0105.JPG	20230919\Cam C2	2023-09-17 09:39:01	Waterbuck	4	NA	TRUE	FALSE	TRUE	FALSE	TRUE	FALSE	FALSE	FALSE	FALSE	FALSE	FALSE	TRUE	FALSE	FALSE	Monong	dry	FALSE	NA	NA	NA
20669	DCIM0106.JPG	20230919\Cam C2	2023-09-17 09:40:01	Waterbuck	4	NA	TRUE	FALSE	TRUE	TRUE	TRUE	FALSE	TRUE	FALSE	FALSE	FALSE	FALSE	FALSE	FALSE	FALSE	Monong	dry	FALSE	NA	NA	NA
20670	DCIM0107.JPG	20230919\Cam C2	2023-09-17 09:41:01	Waterbuck	3	NA	TRUE	TRUE	FALSE	TRUE	TRUE	FALSE	TRUE	FALSE	FALSE	FALSE	FALSE	FALSE	FALSE	FALSE	Monong	dry	FALSE	NA	NA	NA
20671	DCIM0108.JPG	20230919\Cam C2	2023-09-17 09:42:00	Waterbuck	3	NA	TRUE	FALSE	TRUE	FALSE	TRUE	FALSE	TRUE	FALSE	FALSE	FALSE	FALSE	FALSE	FALSE	FALSE	Monong	dry	FALSE	NA	NA	NA
20672	DCIM0109.JPG	20230919\Cam C2	2023-09-17 09:43:00	Waterbuck	3	NA	TRUE	FALSE	FALSE	FALSE	TRUE	FALSE	TRUE	FALSE	FALSE	FALSE	FALSE	FALSE	FALSE	FALSE	Monong	dry	FALSE	NA	NA	NA
20673	DCIM0110.JPG	20230919\Cam C2	2023-09-17 09:44:00	Waterbuck	3	NA	TRUE	FALSE	TRUE	FALSE	TRUE	FALSE	TRUE	FALSE	FALSE	FALSE	FALSE	FALSE	FALSE	FALSE	Monong	dry	FALSE	NA	NA	NA
20674	DCIM0111.JPG	20230919\Cam C2	2023-09-17 09:45:01	Waterbuck	2	NA	TRUE	FALSE	FALSE	FALSE	FALSE	FALSE	TRUE	FALSE	FALSE	FALSE	FALSE	FALSE	FALSE	FALSE	Monong	dry	FALSE	NA	NA	NA
20675	DCIM0112.JPG	20230919\Cam C2	2023-09-17 09:46:01	Waterbuck	1	NA	TRUE	FALSE	FALSE	FALSE	FALSE	FALSE	TRUE	FALSE	FALSE	FALSE	FALSE	FALSE	FALSE	FALSE	Monong	dry	FALSE	NA	NA	NA
20676	DCIM0115.JPG	20230919\Cam C2	2023-09-17 09:49:00	Warthog	1	NA	TRUE	FALSE	FALSE	FALSE	TRUE	FALSE	FALSE	FALSE	FALSE	FALSE	FALSE	FALSE	FALSE	FALSE	Monong	dry	FALSE	NA	NA	NA
20677	DCIM0116.JPG	20230919\Cam C2	2023-09-17 09:50:00	Warthog	1	NA	TRUE	FALSE	FALSE	FALSE	TRUE	FALSE	FALSE	FALSE	FALSE	FALSE	FALSE	FALSE	FALSE	FALSE	Monong	dry	FALSE	NA	NA	NA
20678	DCIM0117.JPG	20230919\Cam C2	2023-09-17 09:51:00	Warthog	1	NA	TRUE	FALSE	FALSE	FALSE	TRUE	FALSE	FALSE	FALSE	FALSE	FALSE	FALSE	FALSE	FALSE	FALSE	Monong	dry	FALSE	NA	NA	NA
20679	DCIM0118.JPG	20230919\Cam C2	2023-09-17 09:52:01	Warthog	1	NA	TRUE	FALSE	FALSE	FALSE	TRUE	FALSE	FALSE	FALSE	FALSE	FALSE	FALSE	FALSE	FALSE	FALSE	Monong	dry	FALSE	NA	NA	NA
20680	DCIM0119.JPG	20230919\Cam C2	2023-09-17 09:53:01	Warthog	1	NA	FALSE	TRUE	FALSE	FALSE	TRUE	FALSE	FALSE	FALSE	FALSE	FALSE	FALSE	FALSE	FALSE	FALSE	Monong	dry	FALSE	NA	NA	NA
20681	DCIM0133.JPG	20230919\Cam C2	2023-09-17 10:07:00	Warthog	1	NA	FALSE	TRUE	FALSE	FALSE	TRUE	FALSE	FALSE	FALSE	FALSE	FALSE	FALSE	FALSE	FALSE	FALSE	Monong	dry	FALSE	NA	NA	NA
20682	DCIM0134.JPG	20230919\Cam C2	2023-09-17 10:08:00	Warthog	1	NA	FALSE	TRUE	FALSE	FALSE	TRUE	FALSE	FALSE	FALSE	FALSE	FALSE	FALSE	FALSE	FALSE	FALSE	Monong	dry	FALSE	NA	NA	NA
20683	DCIM0134.JPG	20230919\Cam C2	2023-09-17 10:08:00	Waterbuck	2	NA	TRUE	TRUE	FALSE	FALSE	TRUE	FALSE	FALSE	FALSE	FALSE	FALSE	FALSE	FALSE	FALSE	FALSE	Monong	dry	FALSE	NA	NA	NA
20684	DCIM0134.JPG	20230919\Cam C2	2023-09-17 10:08:00	Red Hartebeest	1	NA	TRUE	FALSE	FALSE	FALSE	FALSE	TRUE	FALSE	FALSE	FALSE	FALSE	FALSE	FALSE	FALSE	FALSE	Monong	dry	FALSE	NA	NA	NA
20685	DCIM0135.JPG	20230919\Cam C2	2023-09-17 10:09:00	Red Hartebeest	3	NA	TRUE	TRUE	FALSE	FALSE	FALSE	FALSE	TRUE	FALSE	FALSE	FALSE	FALSE	FALSE	FALSE	FALSE	Monong	dry	FALSE	NA	NA	NA
20686	DCIM0135.JPG	20230919\Cam C2	2023-09-17 10:09:00	Warthog	1	NA	FALSE	TRUE	FALSE	FALSE	TRUE	FALSE	FALSE	FALSE	FALSE	FALSE	FALSE	FALSE	FALSE	FALSE	Monong	dry	FALSE	NA	NA	NA
20687	DCIM0135.JPG	20230919\Cam C2	2023-09-17 10:09:00	Waterbuck	2	NA	TRUE	FALSE	FALSE	FALSE	TRUE	FALSE	FALSE	FALSE	FALSE	FALSE	FALSE	FALSE	FALSE	FALSE	Monong	dry	FALSE	NA	NA	NA
20688	DCIM0136.JPG	20230919\Cam C2	2023-09-17 10:10:00	Waterbuck	1	NA	TRUE	FALSE	FALSE	FALSE	FALSE	FALSE	FALSE	FALSE	FALSE	FALSE	FALSE	TRUE	FALSE	FALSE	Monong	dry	FALSE	NA	NA	NA
20689	DCIM0136.JPG	20230919\Cam C2	2023-09-17 10:10:00	Warthog	1	NA	TRUE	FALSE	FALSE	FALSE	TRUE	FALSE	FALSE	FALSE	FALSE	FALSE	FALSE	FALSE	FALSE	FALSE	Monong	dry	FALSE	NA	NA	NA
20690	DCIM0136.JPG	20230919\Cam C2	2023-09-17 10:10:00	Red Hartebeest	5	NA	TRUE	TRUE	FALSE	FALSE	FALSE	FALSE	TRUE	FALSE	FALSE	FALSE	FALSE	FALSE	FALSE	FALSE	Monong	dry	FALSE	NA	NA	NA
20691	DCIM0137.JPG	20230919\Cam C2	2023-09-17 10:11:01	Red Hartebeest	3	NA	TRUE	TRUE	FALSE	FALSE	FALSE	FALSE	TRUE	FALSE	FALSE	FALSE	FALSE	FALSE	FALSE	FALSE	Monong	dry	FALSE	NA	NA	NA
20692	DCIM0137.JPG	20230919\Cam C2	2023-09-17 10:11:01	Waterbuck	1	NA	TRUE	FALSE	FALSE	FALSE	FALSE	FALSE	FALSE	FALSE	FALSE	FALSE	FALSE	TRUE	FALSE	FALSE	Monong	dry	FALSE	NA	NA	NA
20693	DCIM0138.JPG	20230919\Cam C2	2023-09-17 10:12:01	Waterbuck	1	NA	TRUE	FALSE	FALSE	FALSE	FALSE	FALSE	FALSE	FALSE	FALSE	FALSE	FALSE	TRUE	FALSE	FALSE	Monong	dry	FALSE	NA	NA	NA
20694	DCIM0138.JPG	20230919\Cam C2	2023-09-17 10:12:01	Red Hartebeest	1	NA	TRUE	FALSE	FALSE	FALSE	FALSE	FALSE	TRUE	FALSE	FALSE	FALSE	FALSE	FALSE	FALSE	FALSE	Monong	dry	FALSE	NA	NA	NA
20695	DCIM0139.JPG	20230919\Cam C2	2023-09-17 10:13:01	Red Hartebeest	3	NA	TRUE	TRUE	FALSE	FALSE	FALSE	FALSE	TRUE	FALSE	FALSE	FALSE	FALSE	FALSE	FALSE	FALSE	Monong	dry	FALSE	NA	NA	NA
20696	DCIM0139.JPG	20230919\Cam C2	2023-09-17 10:13:01	Waterbuck	1	NA	TRUE	TRUE	FALSE	FALSE	TRUE	FALSE	FALSE	FALSE	FALSE	FALSE	FALSE	FALSE	FALSE	FALSE	Monong	dry	FALSE	NA	NA	NA
20697	DCIM0140.JPG	20230919\Cam C2	2023-09-17 10:14:00	Waterbuck	1	NA	TRUE	TRUE	FALSE	FALSE	TRUE	FALSE	FALSE	FALSE	FALSE	FALSE	FALSE	FALSE	FALSE	FALSE	Monong	dry	FALSE	NA	NA	NA
20698	DCIM0140.JPG	20230919\Cam C2	2023-09-17 10:14:00	Red Hartebeest	2	NA	TRUE	FALSE	TRUE	FALSE	FALSE	FALSE	TRUE	FALSE	FALSE	FALSE	FALSE	FALSE	FALSE	FALSE	Monong	dry	FALSE	NA	NA	NA
20699	DCIM0141.JPG	20230919\Cam C2	2023-09-17 10:15:00	Red Hartebeest	2	NA	TRUE	FALSE	TRUE	FALSE	FALSE	FALSE	TRUE	FALSE	FALSE	FALSE	FALSE	FALSE	FALSE	FALSE	Monong	dry	FALSE	NA	NA	NA
20700	DCIM0141.JPG	20230919\Cam C2	2023-09-17 10:15:00	Waterbuck	1	NA	TRUE	FALSE	FALSE	FALSE	TRUE	FALSE	FALSE	FALSE	FALSE	FALSE	FALSE	FALSE	FALSE	FALSE	Monong	dry	FALSE	NA	NA	NA
20701	DCIM0142.JPG	20230919\Cam C2	2023-09-17 10:16:00	Waterbuck	1	NA	FALSE	TRUE	FALSE	FALSE	TRUE	FALSE	FALSE	FALSE	FALSE	FALSE	FALSE	FALSE	FALSE	FALSE	Monong	dry	FALSE	NA	NA	NA
20702	DCIM0142.JPG	20230919\Cam C2	2023-09-17 10:16:00	Red Hartebeest	2	NA	TRUE	FALSE	FALSE	TRUE	FALSE	FALSE	TRUE	FALSE	FALSE	FALSE	FALSE	FALSE	FALSE	FALSE	Monong	dry	FALSE	NA	NA	NA
20703	DCIM0143.JPG	20230919\Cam C2	2023-09-17 10:17:01	Red Hartebeest	2	NA	TRUE	FALSE	TRUE	TRUE	FALSE	FALSE	TRUE	FALSE	FALSE	FALSE	FALSE	FALSE	FALSE	FALSE	Monong	dry	FALSE	NA	NA	NA
20704	DCIM0143.JPG	20230919\Cam C2	2023-09-17 10:17:01	Waterbuck	1	NA	FALSE	TRUE	FALSE	FALSE	TRUE	FALSE	FALSE	FALSE	FALSE	FALSE	FALSE	FALSE	FALSE	FALSE	Monong	dry	FALSE	NA	NA	NA
20705	DCIM0144.JPG	20230919\Cam C2	2023-09-17 10:18:01	Waterbuck	1	NA	FALSE	TRUE	FALSE	FALSE	TRUE	FALSE	FALSE	FALSE	FALSE	FALSE	FALSE	FALSE	FALSE	FALSE	Monong	dry	FALSE	NA	NA	NA
20706	DCIM0144.JPG	20230919\Cam C2	2023-09-17 10:18:01	Red Hartebeest	4	NA	TRUE	FALSE	TRUE	FALSE	FALSE	FALSE	TRUE	FALSE	FALSE	FALSE	FALSE	FALSE	FALSE	FALSE	Monong	dry	FALSE	NA	NA	NA
20707	DCIM0145.JPG	20230919\Cam C2	2023-09-17 10:19:01	Red Hartebeest	1	NA	TRUE	FALSE	FALSE	FALSE	FALSE	FALSE	TRUE	FALSE	FALSE	FALSE	FALSE	FALSE	FALSE	FALSE	Monong	dry	FALSE	NA	NA	NA
20708	DCIM0145.JPG	20230919\Cam C2	2023-09-17 10:19:01	Waterbuck	1	NA	TRUE	FALSE	FALSE	FALSE	TRUE	FALSE	FALSE	FALSE	FALSE	FALSE	FALSE	FALSE	FALSE	FALSE	Monong	dry	FALSE	NA	NA	NA
20709	DCIM0146.JPG	20230919\Cam C2	2023-09-17 10:20:00	Red Hartebeest	1	NA	TRUE	FALSE	FALSE	FALSE	FALSE	FALSE	TRUE	FALSE	FALSE	FALSE	FALSE	FALSE	FALSE	FALSE	Monong	dry	FALSE	NA	NA	NA
20710	DCIM0154.JPG	20230919\Cam C2	2023-09-17 10:28:00	Waterbuck	1	NA	TRUE	FALSE	FALSE	FALSE	FALSE	FALSE	FALSE	FALSE	FALSE	FALSE	FALSE	TRUE	FALSE	FALSE	Monong	dry	FALSE	NA	NA	NA
20711	DCIM0154.JPG	20230919\Cam C2	2023-09-17 10:28:00	Warthog	1	NA	FALSE	TRUE	FALSE	FALSE	TRUE	FALSE	FALSE	FALSE	FALSE	FALSE	FALSE	FALSE	FALSE	FALSE	Monong	dry	FALSE	NA	NA	NA
20712	DCIM0155.JPG	20230919\Cam C2	2023-09-17 10:29:00	Warthog	1	NA	FALSE	TRUE	FALSE	FALSE	TRUE	FALSE	FALSE	FALSE	FALSE	FALSE	FALSE	FALSE	FALSE	FALSE	Monong	dry	FALSE	NA	NA	NA
20713	DCIM0155.JPG	20230919\Cam C2	2023-09-17 10:29:00	Waterbuck	1	NA	FALSE	TRUE	FALSE	FALSE	FALSE	FALSE	FALSE	FALSE	FALSE	FALSE	FALSE	TRUE	FALSE	FALSE	Monong	dry	FALSE	NA	NA	NA
20714	DCIM0156.JPG	20230919\Cam C2	2023-09-17 10:30:01	Waterbuck	1	NA	TRUE	FALSE	FALSE	FALSE	FALSE	FALSE	FALSE	FALSE	FALSE	FALSE	FALSE	TRUE	FALSE	FALSE	Monong	dry	FALSE	NA	NA	NA
20715	DCIM0167.JPG	20230919\Cam C2	2023-09-17 10:41:00	Gemsbok	1	NA	TRUE	FALSE	FALSE	FALSE	FALSE	TRUE	FALSE	FALSE	FALSE	FALSE	FALSE	FALSE	FALSE	FALSE	Monong	dry	FALSE	NA	NA	NA
20716	DCIM0183.JPG	20230919\Cam C2	2023-09-17 10:57:01	Warthog	1	NA	FALSE	TRUE	FALSE	FALSE	TRUE	FALSE	FALSE	FALSE	FALSE	FALSE	FALSE	FALSE	FALSE	FALSE	Monong	dry	FALSE	NA	NA	NA
20717	DCIM0184.JPG	20230919\Cam C2	2023-09-17 10:58:00	Warthog	1	NA	FALSE	TRUE	FALSE	FALSE	TRUE	FALSE	FALSE	FALSE	FALSE	FALSE	FALSE	FALSE	FALSE	FALSE	Monong	dry	FALSE	NA	NA	NA
20718	DCIM0184.JPG	20230919\Cam C2	2023-09-17 10:58:00	Waterbuck	1	NA	TRUE	FALSE	FALSE	FALSE	TRUE	FALSE	FALSE	FALSE	FALSE	FALSE	FALSE	FALSE	FALSE	FALSE	Monong	dry	FALSE	NA	NA	NA
20719	DCIM0185.JPG	20230919\Cam C2	2023-09-17 10:59:00	Waterbuck	1	NA	FALSE	TRUE	FALSE	FALSE	TRUE	FALSE	FALSE	FALSE	FALSE	FALSE	FALSE	FALSE	FALSE	FALSE	Monong	dry	FALSE	NA	NA	NA
20720	DCIM0185.JPG	20230919\Cam C2	2023-09-17 10:59:00	Warthog	1	NA	FALSE	TRUE	FALSE	FALSE	TRUE	FALSE	FALSE	FALSE	FALSE	FALSE	FALSE	FALSE	FALSE	FALSE	Monong	dry	FALSE	NA	NA	NA
20721	DCIM0186.JPG	20230919\Cam C2	2023-09-17 11:00:00	Warthog	1	NA	FALSE	TRUE	FALSE	FALSE	TRUE	FALSE	FALSE	FALSE	FALSE	FALSE	FALSE	FALSE	FALSE	FALSE	Monong	dry	FALSE	NA	NA	NA
20722	DCIM0186.JPG	20230919\Cam C2	2023-09-17 11:00:00	Waterbuck	1	NA	TRUE	FALSE	FALSE	FALSE	TRUE	FALSE	FALSE	FALSE	FALSE	FALSE	FALSE	FALSE	FALSE	FALSE	Monong	dry	FALSE	NA	NA	NA
20723	DCIM0187.JPG	20230919\Cam C2	2023-09-17 11:01:01	Waterbuck	1	NA	TRUE	FALSE	FALSE	FALSE	TRUE	FALSE	FALSE	FALSE	FALSE	FALSE	FALSE	FALSE	FALSE	FALSE	Monong	dry	FALSE	NA	NA	NA
20724	DCIM0187.JPG	20230919\Cam C2	2023-09-17 11:01:01	Warthog	1	NA	TRUE	FALSE	FALSE	FALSE	TRUE	FALSE	FALSE	FALSE	FALSE	FALSE	FALSE	FALSE	FALSE	FALSE	Monong	dry	FALSE	NA	NA	NA
20725	DCIM0192.JPG	20230919\Cam C2	2023-09-17 11:06:00	Waterbuck	1	NA	FALSE	TRUE	FALSE	FALSE	TRUE	FALSE	FALSE	FALSE	FALSE	FALSE	FALSE	FALSE	FALSE	FALSE	Monong	dry	FALSE	NA	NA	NA
20726	DCIM0193.JPG	20230919\Cam C2	2023-09-17 11:07:00	Waterbuck	1	NA	FALSE	TRUE	FALSE	FALSE	TRUE	FALSE	FALSE	FALSE	FALSE	FALSE	FALSE	FALSE	FALSE	FALSE	Monong	dry	FALSE	NA	NA	NA
20727	DCIM0194.JPG	20230919\Cam C2	2023-09-17 11:08:01	Waterbuck	1	NA	TRUE	FALSE	FALSE	FALSE	TRUE	FALSE	FALSE	FALSE	FALSE	FALSE	FALSE	FALSE	FALSE	FALSE	Monong	dry	FALSE	NA	NA	NA
20728	DCIM0194.JPG	20230919\Cam C2	2023-09-17 11:08:01	Warthog	2	NA	FALSE	TRUE	FALSE	FALSE	TRUE	FALSE	FALSE	FALSE	FALSE	FALSE	FALSE	FALSE	FALSE	FALSE	Monong	dry	FALSE	NA	NA	NA
20729	DCIM0195.JPG	20230919\Cam C2	2023-09-17 11:09:01	Warthog	2	NA	TRUE	TRUE	FALSE	FALSE	TRUE	FALSE	FALSE	FALSE	FALSE	FALSE	FALSE	FALSE	FALSE	FALSE	Monong	dry	FALSE	NA	NA	NA
20730	DCIM0196.JPG	20230919\Cam C2	2023-09-17 11:10:01	Warthog	2	NA	TRUE	FALSE	FALSE	FALSE	TRUE	FALSE	FALSE	FALSE	FALSE	FALSE	FALSE	FALSE	FALSE	FALSE	Monong	dry	FALSE	NA	NA	NA
20731	DCIM0197.JPG	20230919\Cam C2	2023-09-17 11:11:00	Warthog	2	NA	TRUE	FALSE	FALSE	FALSE	TRUE	FALSE	FALSE	FALSE	FALSE	FALSE	FALSE	FALSE	FALSE	FALSE	Monong	dry	FALSE	NA	NA	NA
20732	DCIM0197.JPG	20230919\Cam C2	2023-09-17 11:11:00	Waterbuck	1	NA	TRUE	FALSE	FALSE	FALSE	TRUE	FALSE	FALSE	FALSE	FALSE	FALSE	FALSE	FALSE	FALSE	FALSE	Monong	dry	FALSE	NA	NA	NA
20733	DCIM0198.JPG	20230919\Cam C2	2023-09-17 11:12:00	Waterbuck	1	NA	FALSE	TRUE	FALSE	FALSE	TRUE	FALSE	FALSE	FALSE	FALSE	FALSE	FALSE	FALSE	FALSE	FALSE	Monong	dry	FALSE	NA	NA	NA
20734	DCIM0198.JPG	20230919\Cam C2	2023-09-17 11:12:00	Warthog	1	NA	TRUE	FALSE	FALSE	FALSE	TRUE	FALSE	FALSE	FALSE	FALSE	FALSE	FALSE	FALSE	FALSE	FALSE	Monong	dry	FALSE	NA	NA	NA
20735	DCIM0199.JPG	20230919\Cam C2	2023-09-17 11:13:00	Waterbuck	1	NA	FALSE	TRUE	FALSE	FALSE	TRUE	FALSE	FALSE	FALSE	FALSE	FALSE	FALSE	FALSE	FALSE	FALSE	Monong	dry	FALSE	NA	NA	NA
20736	DCIM0200.JPG	20230919\Cam C2	2023-09-17 11:14:01	Waterbuck	1	NA	FALSE	FALSE	TRUE	FALSE	TRUE	FALSE	FALSE	FALSE	FALSE	FALSE	FALSE	FALSE	FALSE	FALSE	Monong	dry	FALSE	NA	NA	NA
20737	DCIM0201.JPG	20230919\Cam C2	2023-09-17 11:15:01	Warthog	1	NA	TRUE	FALSE	FALSE	FALSE	TRUE	FALSE	FALSE	FALSE	FALSE	FALSE	FALSE	FALSE	FALSE	FALSE	Monong	dry	FALSE	NA	NA	NA
20738	DCIM0202.JPG	20230919\Cam C2	2023-09-17 11:16:01	Warthog	1	NA	FALSE	TRUE	FALSE	FALSE	TRUE	FALSE	FALSE	FALSE	FALSE	FALSE	FALSE	FALSE	FALSE	FALSE	Monong	dry	FALSE	NA	NA	NA
20739	DCIM0203.JPG	20230919\Cam C2	2023-09-17 11:17:00	Warthog	1	NA	FALSE	TRUE	FALSE	FALSE	TRUE	FALSE	FALSE	FALSE	FALSE	FALSE	FALSE	FALSE	FALSE	FALSE	Monong	dry	FALSE	NA	NA	NA
20740	DCIM0204.JPG	20230919\Cam C2	2023-09-17 11:18:00	Warthog	1	NA	FALSE	TRUE	FALSE	FALSE	TRUE	FALSE	FALSE	FALSE	FALSE	FALSE	FALSE	FALSE	FALSE	FALSE	Monong	dry	FALSE	NA	NA	NA
20741	DCIM0205.JPG	20230919\Cam C2	2023-09-17 11:19:00	Warthog	1	NA	FALSE	TRUE	FALSE	FALSE	TRUE	FALSE	FALSE	FALSE	FALSE	FALSE	FALSE	FALSE	FALSE	FALSE	Monong	dry	FALSE	NA	NA	NA
20742	DCIM0206.JPG	20230919\Cam C2	2023-09-17 11:20:01	Warthog	1	NA	FALSE	TRUE	FALSE	FALSE	TRUE	FALSE	FALSE	FALSE	FALSE	FALSE	FALSE	FALSE	FALSE	FALSE	Monong	dry	FALSE	NA	NA	NA
20743	DCIM0207.JPG	20230919\Cam C2	2023-09-17 11:21:01	Warthog	1	NA	FALSE	TRUE	FALSE	FALSE	TRUE	FALSE	FALSE	FALSE	FALSE	FALSE	FALSE	FALSE	FALSE	FALSE	Monong	dry	FALSE	NA	NA	NA
20744	DCIM0208.JPG	20230919\Cam C2	2023-09-17 11:22:01	Warthog	1	NA	FALSE	TRUE	FALSE	FALSE	TRUE	FALSE	FALSE	FALSE	FALSE	FALSE	FALSE	FALSE	FALSE	FALSE	Monong	dry	FALSE	NA	NA	NA
20745	DCIM0209.JPG	20230919\Cam C2	2023-09-17 11:23:01	Warthog	1	NA	TRUE	FALSE	FALSE	FALSE	TRUE	FALSE	FALSE	FALSE	FALSE	FALSE	FALSE	FALSE	FALSE	FALSE	Monong	dry	FALSE	NA	NA	NA
20746	DCIM0210.JPG	20230919\Cam C2	2023-09-17 11:24:00	Warthog	1	NA	TRUE	FALSE	FALSE	FALSE	TRUE	FALSE	FALSE	FALSE	FALSE	FALSE	FALSE	FALSE	FALSE	FALSE	Monong	dry	FALSE	NA	NA	NA
20747	DCIM0223.JPG	20230919\Cam C2	2023-09-17 11:37:00	Warthog	2	NA	FALSE	TRUE	FALSE	FALSE	TRUE	FALSE	FALSE	FALSE	FALSE	FALSE	FALSE	FALSE	FALSE	FALSE	Monong	dry	FALSE	NA	NA	NA
20748	DCIM0224.JPG	20230919\Cam C2	2023-09-17 11:38:00	Warthog	2	NA	FALSE	TRUE	FALSE	FALSE	TRUE	FALSE	FALSE	FALSE	FALSE	FALSE	FALSE	FALSE	FALSE	FALSE	Monong	dry	FALSE	NA	NA	NA
20749	DCIM0232.JPG	20230919\Cam C2	2023-09-17 11:46:01	Blesbok	3	NA	TRUE	FALSE	FALSE	FALSE	TRUE	FALSE	FALSE	FALSE	FALSE	FALSE	FALSE	FALSE	FALSE	FALSE	Monong	dry	FALSE	NA	NA	NA
20750	DCIM0233.JPG	20230919\Cam C2	2023-09-17 11:47:01	Blesbok	5	NA	TRUE	TRUE	FALSE	TRUE	TRUE	FALSE	FALSE	FALSE	FALSE	FALSE	FALSE	FALSE	FALSE	FALSE	Monong	dry	FALSE	NA	NA	NA
20751	DCIM0234.JPG	20230919\Cam C2	2023-09-17 11:48:01	Blesbok	5	NA	TRUE	FALSE	FALSE	FALSE	TRUE	FALSE	FALSE	FALSE	FALSE	FALSE	FALSE	FALSE	FALSE	FALSE	Monong	dry	FALSE	NA	NA	NA
20752	DCIM0235.JPG	20230919\Cam C2	2023-09-17 11:49:00	Blesbok	3	NA	TRUE	FALSE	FALSE	FALSE	TRUE	FALSE	FALSE	FALSE	FALSE	FALSE	FALSE	FALSE	FALSE	FALSE	Monong	dry	FALSE	NA	NA	NA
20753	DCIM0262.JPG	20230919\Cam C2	2023-09-17 12:16:01	Impala	1	NA	TRUE	FALSE	FALSE	FALSE	TRUE	FALSE	FALSE	FALSE	FALSE	FALSE	FALSE	FALSE	FALSE	FALSE	Monong	dry	FALSE	NA	NA	NA
20754	DCIM0263.JPG	20230919\Cam C2	2023-09-17 12:17:00	Impala	1	NA	FALSE	TRUE	FALSE	FALSE	TRUE	FALSE	FALSE	FALSE	FALSE	FALSE	FALSE	FALSE	FALSE	FALSE	Monong	dry	FALSE	NA	NA	NA
20755	DCIM0298.JPG	20230919\Cam C2	2023-09-17 12:52:01	Giraffe	1	NA	TRUE	FALSE	FALSE	FALSE	TRUE	FALSE	FALSE	FALSE	FALSE	FALSE	FALSE	FALSE	FALSE	FALSE	Monong	dry	FALSE	NA	NA	NA
20756	DCIM0299.JPG	20230919\Cam C2	2023-09-17 12:53:01	Giraffe	1	NA	TRUE	FALSE	FALSE	FALSE	TRUE	FALSE	FALSE	FALSE	FALSE	FALSE	FALSE	FALSE	FALSE	FALSE	Monong	dry	FALSE	NA	NA	NA
20757	DCIM0301.JPG	20230919\Cam C2	2023-09-17 12:55:00	Giraffe	2	NA	TRUE	FALSE	FALSE	FALSE	TRUE	FALSE	FALSE	FALSE	FALSE	FALSE	FALSE	FALSE	FALSE	FALSE	Monong	dry	FALSE	NA	NA	NA
20758	DCIM0302.JPG	20230919\Cam C2	2023-09-17 12:56:00	Giraffe	3	NA	TRUE	FALSE	FALSE	FALSE	TRUE	FALSE	FALSE	FALSE	FALSE	FALSE	FALSE	FALSE	FALSE	FALSE	Monong	dry	FALSE	NA	NA	NA
20759	DCIM0303.JPG	20230919\Cam C2	2023-09-17 12:57:00	Giraffe	3	NA	TRUE	TRUE	FALSE	FALSE	TRUE	FALSE	FALSE	FALSE	FALSE	FALSE	FALSE	FALSE	FALSE	FALSE	Monong	dry	FALSE	NA	NA	NA
20760	DCIM0304.JPG	20230919\Cam C2	2023-09-17 12:58:01	Giraffe	3	NA	TRUE	FALSE	FALSE	FALSE	TRUE	FALSE	FALSE	FALSE	FALSE	FALSE	FALSE	FALSE	FALSE	FALSE	Monong	dry	FALSE	NA	NA	NA
20761	DCIM0305.JPG	20230919\Cam C2	2023-09-17 12:59:01	Giraffe	4	NA	TRUE	FALSE	FALSE	FALSE	TRUE	FALSE	FALSE	FALSE	FALSE	FALSE	FALSE	FALSE	FALSE	FALSE	Monong	dry	FALSE	NA	NA	NA
20762	DCIM0306.JPG	20230919\Cam C2	2023-09-17 13:00:01	Giraffe	2	NA	TRUE	FALSE	FALSE	FALSE	TRUE	FALSE	FALSE	FALSE	FALSE	FALSE	FALSE	FALSE	FALSE	FALSE	Monong	dry	FALSE	NA	NA	NA
20763	DCIM0307.JPG	20230919\Cam C2	2023-09-17 13:01:00	Giraffe	2	NA	TRUE	FALSE	FALSE	FALSE	TRUE	FALSE	FALSE	FALSE	FALSE	FALSE	FALSE	FALSE	FALSE	FALSE	Monong	dry	FALSE	NA	NA	NA
20764	DCIM0308.JPG	20230919\Cam C2	2023-09-17 13:02:00	Giraffe	2	NA	TRUE	FALSE	FALSE	FALSE	TRUE	FALSE	FALSE	FALSE	FALSE	FALSE	FALSE	FALSE	FALSE	FALSE	Monong	dry	FALSE	NA	NA	NA
20765	DCIM0309.JPG	20230919\Cam C2	2023-09-17 13:03:00	Giraffe	2	NA	TRUE	FALSE	FALSE	FALSE	TRUE	FALSE	FALSE	FALSE	FALSE	FALSE	FALSE	FALSE	FALSE	FALSE	Monong	dry	FALSE	NA	NA	NA
20766	DCIM0310.JPG	20230919\Cam C2	2023-09-17 13:04:01	Giraffe	4	NA	TRUE	FALSE	FALSE	FALSE	TRUE	FALSE	FALSE	FALSE	FALSE	FALSE	FALSE	FALSE	FALSE	FALSE	Monong	dry	FALSE	NA	NA	NA
20767	DCIM0311.JPG	20230919\Cam C2	2023-09-17 13:05:01	Giraffe	3	NA	TRUE	FALSE	FALSE	FALSE	TRUE	FALSE	FALSE	FALSE	FALSE	FALSE	FALSE	FALSE	FALSE	FALSE	Monong	dry	FALSE	NA	NA	NA
20768	DCIM0312.JPG	20230919\Cam C2	2023-09-17 13:06:01	Giraffe	1	NA	TRUE	FALSE	FALSE	FALSE	TRUE	FALSE	FALSE	FALSE	FALSE	FALSE	FALSE	FALSE	FALSE	FALSE	Monong	dry	FALSE	NA	NA	NA
20769	DCIM0313.JPG	20230919\Cam C2	2023-09-17 13:07:01	Giraffe	1	NA	TRUE	FALSE	FALSE	FALSE	TRUE	FALSE	FALSE	FALSE	FALSE	FALSE	FALSE	FALSE	FALSE	FALSE	Monong	dry	FALSE	NA	NA	NA
20770	DCIM0315.JPG	20230919\Cam C2	2023-09-17 13:09:00	Giraffe	1	NA	TRUE	FALSE	FALSE	FALSE	TRUE	FALSE	FALSE	FALSE	FALSE	FALSE	FALSE	FALSE	FALSE	FALSE	Monong	dry	FALSE	NA	NA	NA
20771	DCIM0316.JPG	20230919\Cam C2	2023-09-17 13:10:00	Giraffe	1	NA	TRUE	FALSE	FALSE	FALSE	TRUE	FALSE	FALSE	FALSE	FALSE	FALSE	FALSE	FALSE	FALSE	FALSE	Monong	dry	FALSE	NA	NA	NA
20772	DCIM0317.JPG	20230919\Cam C2	2023-09-17 13:11:01	Giraffe	1	NA	TRUE	FALSE	FALSE	FALSE	TRUE	FALSE	FALSE	FALSE	FALSE	FALSE	FALSE	FALSE	FALSE	FALSE	Monong	dry	FALSE	NA	NA	NA
20773	DCIM0377.JPG	20230919\Cam C2	2023-09-17 14:11:00	Springbok	1	NA	TRUE	FALSE	FALSE	FALSE	TRUE	FALSE	FALSE	FALSE	FALSE	FALSE	FALSE	FALSE	FALSE	FALSE	Monong	dry	FALSE	NA	NA	NA
20774	DCIM0383.JPG	20230919\Cam C2	2023-09-17 14:17:01	Black Wildebeest	1	NA	FALSE	TRUE	FALSE	FALSE	TRUE	FALSE	FALSE	FALSE	FALSE	FALSE	FALSE	FALSE	FALSE	FALSE	Monong	dry	FALSE	NA	NA	NA
20775	DCIM0384.JPG	20230919\Cam C2	2023-09-17 14:18:00	Black Wildebeest	1	NA	FALSE	FALSE	FALSE	TRUE	TRUE	FALSE	FALSE	FALSE	FALSE	FALSE	FALSE	FALSE	FALSE	FALSE	Monong	dry	FALSE	NA	NA	NA
20776	DCIM0384.JPG	20230919\Cam C2	2023-09-17 14:18:00	Warthog	1	NA	FALSE	FALSE	TRUE	TRUE	TRUE	FALSE	FALSE	FALSE	FALSE	FALSE	FALSE	FALSE	FALSE	FALSE	Monong	dry	FALSE	NA	NA	NA
20777	DCIM0385.JPG	20230919\Cam C2	2023-09-17 14:19:00	Warthog	1	NA	FALSE	FALSE	FALSE	TRUE	TRUE	FALSE	FALSE	FALSE	FALSE	FALSE	FALSE	FALSE	FALSE	FALSE	Monong	dry	FALSE	NA	NA	NA
20778	DCIM0385.JPG	20230919\Cam C2	2023-09-17 14:19:00	Black Wildebeest	1	NA	FALSE	FALSE	TRUE	FALSE	TRUE	FALSE	FALSE	FALSE	FALSE	FALSE	FALSE	FALSE	FALSE	FALSE	Monong	dry	FALSE	NA	NA	NA
20779	DCIM0386.JPG	20230919\Cam C2	2023-09-17 14:20:00	Black Wildebeest	1	NA	FALSE	TRUE	FALSE	FALSE	TRUE	FALSE	FALSE	FALSE	FALSE	FALSE	FALSE	FALSE	FALSE	FALSE	Monong	dry	FALSE	NA	NA	NA
20780	DCIM0387.JPG	20230919\Cam C2	2023-09-17 14:21:01	Black Wildebeest	1	NA	TRUE	FALSE	FALSE	FALSE	TRUE	FALSE	FALSE	FALSE	FALSE	FALSE	FALSE	FALSE	FALSE	FALSE	Monong	dry	FALSE	NA	NA	NA
20781	DCIM0388.JPG	20230919\Cam C2	2023-09-17 14:22:01	Black Wildebeest	1	NA	TRUE	FALSE	FALSE	FALSE	TRUE	FALSE	FALSE	FALSE	FALSE	FALSE	FALSE	FALSE	FALSE	FALSE	Monong	dry	FALSE	NA	NA	NA
20782	DCIM0388.JPG	20230919\Cam C2	2023-09-17 14:22:01	Warthog	1	NA	FALSE	TRUE	FALSE	FALSE	TRUE	FALSE	FALSE	FALSE	FALSE	FALSE	FALSE	FALSE	FALSE	FALSE	Monong	dry	FALSE	NA	NA	NA
20783	DCIM0389.JPG	20230919\Cam C2	2023-09-17 14:23:01	Warthog	1	NA	FALSE	TRUE	FALSE	FALSE	TRUE	FALSE	FALSE	FALSE	FALSE	FALSE	FALSE	FALSE	FALSE	FALSE	Monong	dry	FALSE	NA	NA	NA
20784	DCIM0389.JPG	20230919\Cam C2	2023-09-17 14:23:01	Black Wildebeest	1	NA	TRUE	FALSE	FALSE	FALSE	TRUE	FALSE	FALSE	FALSE	FALSE	FALSE	FALSE	FALSE	FALSE	FALSE	Monong	dry	FALSE	NA	NA	NA
20785	DCIM0390.JPG	20230919\Cam C2	2023-09-17 14:24:00	Black Wildebeest	1	NA	TRUE	FALSE	FALSE	FALSE	TRUE	FALSE	FALSE	FALSE	FALSE	FALSE	FALSE	FALSE	FALSE	FALSE	Monong	dry	FALSE	NA	NA	NA
20786	DCIM0390.JPG	20230919\Cam C2	2023-09-17 14:24:00	Warthog	1	NA	TRUE	TRUE	FALSE	FALSE	TRUE	FALSE	FALSE	FALSE	FALSE	FALSE	FALSE	FALSE	FALSE	FALSE	Monong	dry	FALSE	NA	NA	NA
20787	DCIM0391.JPG	20230919\Cam C2	2023-09-17 14:25:00	Warthog	1	NA	TRUE	FALSE	FALSE	FALSE	TRUE	FALSE	FALSE	FALSE	FALSE	FALSE	FALSE	FALSE	FALSE	FALSE	Monong	dry	FALSE	NA	NA	NA
20788	DCIM0391.JPG	20230919\Cam C2	2023-09-17 14:25:00	Black Wildebeest	1	NA	FALSE	TRUE	FALSE	FALSE	TRUE	FALSE	FALSE	FALSE	FALSE	FALSE	FALSE	FALSE	FALSE	FALSE	Monong	dry	FALSE	NA	NA	NA
20789	DCIM0392.JPG	20230919\Cam C2	2023-09-17 14:26:00	Black Wildebeest	1	NA	TRUE	FALSE	FALSE	FALSE	TRUE	FALSE	FALSE	FALSE	FALSE	FALSE	FALSE	FALSE	FALSE	FALSE	Monong	dry	FALSE	NA	NA	NA
20790	DCIM0392.JPG	20230919\Cam C2	2023-09-17 14:26:00	Warthog	1	NA	FALSE	TRUE	FALSE	FALSE	TRUE	FALSE	FALSE	FALSE	FALSE	FALSE	FALSE	FALSE	FALSE	FALSE	Monong	dry	FALSE	NA	NA	NA
20791	DCIM0393.JPG	20230919\Cam C2	2023-09-17 14:27:01	Black Wildebeest	1	NA	TRUE	FALSE	FALSE	FALSE	TRUE	FALSE	FALSE	FALSE	FALSE	FALSE	FALSE	FALSE	FALSE	FALSE	Monong	dry	FALSE	NA	NA	NA
20792	DCIM0502.JPG	20230919\Cam C2	2023-09-17 16:16:01	Warthog	1	NA	FALSE	TRUE	FALSE	FALSE	TRUE	FALSE	FALSE	FALSE	FALSE	FALSE	FALSE	FALSE	FALSE	FALSE	Monong	dry	FALSE	NA	NA	NA
20793	DCIM0503.JPG	20230919\Cam C2	2023-09-17 16:17:01	Warthog	1	NA	FALSE	TRUE	FALSE	FALSE	TRUE	FALSE	FALSE	FALSE	FALSE	FALSE	FALSE	FALSE	FALSE	FALSE	Monong	dry	FALSE	NA	NA	NA
20794	DCIM0504.JPG	20230919\Cam C2	2023-09-17 16:18:00	Warthog	1	NA	FALSE	TRUE	FALSE	FALSE	TRUE	FALSE	FALSE	FALSE	FALSE	FALSE	FALSE	FALSE	FALSE	FALSE	Monong	dry	FALSE	NA	NA	NA
20795	DCIM0532.JPG	20230919\Cam C2	2023-09-17 16:46:00	Vervet Monkey	4	NA	TRUE	FALSE	FALSE	FALSE	TRUE	FALSE	FALSE	FALSE	FALSE	FALSE	FALSE	FALSE	FALSE	FALSE	Monong	dry	FALSE	NA	NA	NA
20796	DCIM0533.JPG	20230919\Cam C2	2023-09-17 16:47:01	Vervet Monkey	4	NA	TRUE	FALSE	FALSE	FALSE	TRUE	FALSE	FALSE	FALSE	FALSE	FALSE	FALSE	FALSE	FALSE	FALSE	Monong	dry	FALSE	NA	NA	NA
20797	DCIM0534.JPG	20230919\Cam C2	2023-09-17 16:48:01	Vervet Monkey	7	NA	TRUE	TRUE	FALSE	FALSE	TRUE	FALSE	FALSE	FALSE	FALSE	FALSE	FALSE	FALSE	FALSE	FALSE	Monong	dry	FALSE	NA	NA	NA
20798	DCIM0535.JPG	20230919\Cam C2	2023-09-17 16:49:01	Vervet Monkey	5	NA	TRUE	TRUE	FALSE	FALSE	TRUE	FALSE	FALSE	FALSE	FALSE	FALSE	FALSE	FALSE	FALSE	FALSE	Monong	dry	FALSE	NA	NA	NA
20799	DCIM0553.JPG	20230919\Cam C2	2023-09-17 17:07:01	Waterbuck	1	NA	TRUE	FALSE	FALSE	FALSE	TRUE	FALSE	FALSE	FALSE	FALSE	FALSE	FALSE	FALSE	FALSE	FALSE	Monong	dry	FALSE	NA	NA	NA
20800	DCIM0554.JPG	20230919\Cam C2	2023-09-17 17:08:01	Waterbuck	1	NA	FALSE	TRUE	FALSE	FALSE	TRUE	FALSE	FALSE	FALSE	FALSE	FALSE	FALSE	FALSE	FALSE	FALSE	Monong	dry	FALSE	NA	NA	NA
20801	DCIM0555.JPG	20230919\Cam C2	2023-09-17 17:09:00	Waterbuck	1	NA	FALSE	TRUE	FALSE	FALSE	TRUE	FALSE	FALSE	FALSE	FALSE	FALSE	FALSE	FALSE	FALSE	FALSE	Monong	dry	FALSE	NA	NA	NA
20802	DCIM0556.JPG	20230919\Cam C2	2023-09-17 17:10:00	Waterbuck	1	NA	TRUE	FALSE	FALSE	FALSE	TRUE	FALSE	FALSE	FALSE	FALSE	FALSE	FALSE	FALSE	FALSE	FALSE	Monong	dry	FALSE	NA	NA	NA
20803	DCIM0557.JPG	20230919\Cam C2	2023-09-17 17:11:00	Waterbuck	1	NA	TRUE	FALSE	FALSE	FALSE	TRUE	FALSE	FALSE	FALSE	FALSE	FALSE	FALSE	FALSE	FALSE	FALSE	Monong	dry	FALSE	NA	NA	NA
20804	DCIM0558.JPG	20230919\Cam C2	2023-09-17 17:12:01	Waterbuck	1	NA	TRUE	FALSE	FALSE	FALSE	TRUE	FALSE	FALSE	FALSE	FALSE	FALSE	FALSE	FALSE	FALSE	FALSE	Monong	dry	FALSE	NA	NA	NA
20805	DCIM0563.JPG	20230919\Cam C2	2023-09-17 17:17:00	Warthog	1	NA	TRUE	FALSE	FALSE	FALSE	FALSE	TRUE	FALSE	FALSE	FALSE	FALSE	FALSE	FALSE	FALSE	FALSE	Monong	dry	FALSE	NA	NA	NA
20806	DCIM0564.JPG	20230919\Cam C2	2023-09-17 17:18:00	Warthog	1	NA	FALSE	TRUE	FALSE	FALSE	TRUE	FALSE	FALSE	FALSE	FALSE	FALSE	FALSE	FALSE	FALSE	FALSE	Monong	dry	FALSE	NA	NA	NA
20807	DCIM0565.JPG	20230919\Cam C2	2023-09-17 17:19:01	Warthog	1	NA	FALSE	TRUE	FALSE	FALSE	TRUE	FALSE	FALSE	FALSE	FALSE	FALSE	FALSE	FALSE	FALSE	FALSE	Monong	dry	FALSE	NA	NA	NA
20808	DCIM0566.JPG	20230919\Cam C2	2023-09-17 17:20:01	Warthog	3	NA	FALSE	TRUE	FALSE	FALSE	TRUE	FALSE	FALSE	FALSE	FALSE	FALSE	FALSE	FALSE	FALSE	FALSE	Monong	dry	FALSE	NA	NA	NA
20809	DCIM0567.JPG	20230919\Cam C2	2023-09-17 17:21:01	Warthog	1	NA	TRUE	FALSE	FALSE	FALSE	TRUE	FALSE	FALSE	FALSE	FALSE	FALSE	FALSE	FALSE	FALSE	FALSE	Monong	dry	FALSE	NA	NA	NA
20810	DCIM0576.JPG	20230919\Cam C2	2023-09-17 17:30:00	Blesbok	1	NA	TRUE	FALSE	FALSE	FALSE	FALSE	TRUE	FALSE	FALSE	FALSE	FALSE	FALSE	FALSE	FALSE	FALSE	Monong	dry	FALSE	NA	NA	NA
20811	DCIM0576.JPG	20230919\Cam C2	2023-09-17 17:30:00	Rhino	1	NA	TRUE	FALSE	FALSE	FALSE	FALSE	TRUE	FALSE	FALSE	FALSE	FALSE	FALSE	FALSE	FALSE	FALSE	Monong	dry	FALSE	NA	NA	NA
20812	DCIM0577.JPG	20230919\Cam C2	2023-09-17 17:31:01	Rhino	1	NA	TRUE	FALSE	FALSE	FALSE	FALSE	TRUE	FALSE	FALSE	FALSE	FALSE	FALSE	FALSE	FALSE	FALSE	Monong	dry	FALSE	NA	NA	NA
20813	DCIM0578.JPG	20230919\Cam C2	2023-09-17 17:32:01	Rhino	1	NA	TRUE	FALSE	FALSE	FALSE	FALSE	TRUE	FALSE	FALSE	FALSE	FALSE	FALSE	FALSE	FALSE	FALSE	Monong	dry	FALSE	NA	NA	NA
20814	DCIM0579.JPG	20230919\Cam C2	2023-09-17 17:33:01	Rhino	1	NA	TRUE	FALSE	FALSE	FALSE	FALSE	TRUE	FALSE	FALSE	FALSE	FALSE	FALSE	FALSE	FALSE	FALSE	Monong	dry	FALSE	NA	NA	NA
20815	DCIM0579.JPG	20230919\Cam C2	2023-09-17 17:33:01	Blesbok	2	NA	FALSE	TRUE	FALSE	FALSE	FALSE	TRUE	FALSE	FALSE	FALSE	FALSE	FALSE	FALSE	FALSE	FALSE	Monong	dry	FALSE	NA	NA	NA
20816	DCIM0580.JPG	20230919\Cam C2	2023-09-17 17:34:01	Warthog	1	NA	FALSE	TRUE	FALSE	FALSE	TRUE	FALSE	FALSE	FALSE	FALSE	FALSE	FALSE	FALSE	FALSE	FALSE	Monong	dry	FALSE	NA	NA	NA
20817	DCIM0580.JPG	20230919\Cam C2	2023-09-17 17:34:01	Rhino	1	NA	FALSE	TRUE	FALSE	FALSE	FALSE	TRUE	FALSE	FALSE	FALSE	FALSE	FALSE	FALSE	FALSE	FALSE	Monong	dry	FALSE	NA	NA	NA
20818	DCIM0581.JPG	20230919\Cam C2	2023-09-17 17:35:00	Rhino	1	NA	FALSE	TRUE	FALSE	FALSE	FALSE	TRUE	FALSE	FALSE	FALSE	FALSE	FALSE	FALSE	FALSE	FALSE	Monong	dry	FALSE	NA	NA	NA
20819	DCIM0581.JPG	20230919\Cam C2	2023-09-17 17:35:00	Warthog	1	NA	FALSE	TRUE	FALSE	FALSE	TRUE	FALSE	FALSE	FALSE	FALSE	FALSE	FALSE	FALSE	FALSE	FALSE	Monong	dry	FALSE	NA	NA	NA
20820	DCIM0582.JPG	20230919\Cam C2	2023-09-17 17:36:00	Rhino	1	NA	TRUE	FALSE	FALSE	FALSE	FALSE	TRUE	FALSE	FALSE	FALSE	FALSE	FALSE	FALSE	FALSE	FALSE	Monong	dry	FALSE	NA	NA	NA
20821	DCIM0583.JPG	20230919\Cam C2	2023-09-17 17:37:00	Rhino	1	NA	TRUE	FALSE	FALSE	FALSE	FALSE	TRUE	FALSE	FALSE	FALSE	FALSE	FALSE	FALSE	FALSE	FALSE	Monong	dry	FALSE	NA	NA	NA
20822	DCIM0601.JPG	20230919\Cam C2	2023-09-17 17:55:00	Blesbok	1	NA	FALSE	TRUE	FALSE	FALSE	TRUE	FALSE	FALSE	FALSE	FALSE	FALSE	FALSE	FALSE	FALSE	FALSE	Monong	dry	FALSE	NA	NA	NA
20823	DCIM0602.JPG	20230919\Cam C2	2023-09-17 17:56:00	Blesbok	1	NA	FALSE	TRUE	FALSE	FALSE	TRUE	FALSE	FALSE	FALSE	FALSE	FALSE	FALSE	FALSE	FALSE	FALSE	Monong	dry	FALSE	NA	NA	NA
20824	DCIM0603.JPG	20230919\Cam C2	2023-09-17 17:57:01	Blesbok	1	NA	TRUE	FALSE	FALSE	FALSE	TRUE	FALSE	FALSE	FALSE	FALSE	FALSE	FALSE	FALSE	FALSE	FALSE	Monong	dry	FALSE	NA	NA	NA
20825	DCIM0625.JPG	20230919\Cam C2	2023-09-17 18:19:00	Warthog	1	NA	FALSE	TRUE	FALSE	FALSE	TRUE	FALSE	FALSE	FALSE	FALSE	FALSE	FALSE	FALSE	FALSE	FALSE	Monong	dry	FALSE	NA	NA	NA
20826	DCIM0626.JPG	20230919\Cam C2	2023-09-17 18:20:00	Warthog	1	NA	TRUE	FALSE	FALSE	FALSE	TRUE	FALSE	FALSE	FALSE	FALSE	FALSE	FALSE	FALSE	FALSE	FALSE	Monong	dry	FALSE	NA	NA	NA
20827	DCIM0627.JPG	20230919\Cam C2	2023-09-17 18:20:59	Warthog	1	NA	TRUE	FALSE	FALSE	FALSE	TRUE	FALSE	FALSE	FALSE	FALSE	FALSE	FALSE	FALSE	FALSE	FALSE	Monong	dry	FALSE	NA	NA	NA
20828	DCIM1348.JPG	20230919\Cam C2	2023-09-18 06:22:01	Black-backed Jackal	1	NA	FALSE	TRUE	FALSE	FALSE	TRUE	FALSE	FALSE	FALSE	FALSE	FALSE	FALSE	FALSE	FALSE	FALSE	Monong	dry	FALSE	NA	NA	NA
20829	DCIM1375.JPG	20230919\Cam C2	2023-09-18 06:49:01	Impala	2	NA	FALSE	TRUE	FALSE	FALSE	TRUE	FALSE	FALSE	FALSE	FALSE	FALSE	FALSE	FALSE	FALSE	FALSE	Monong	dry	FALSE	NA	NA	NA
20830	DCIM1376.JPG	20230919\Cam C2	2023-09-18 06:50:01	Impala	2	NA	TRUE	FALSE	FALSE	FALSE	TRUE	FALSE	FALSE	FALSE	FALSE	FALSE	FALSE	FALSE	FALSE	FALSE	Monong	dry	FALSE	NA	NA	NA
20831	DCIM1384.JPG	20230919\Cam C2	2023-09-18 06:58:00	Blesbok	2	NA	FALSE	TRUE	FALSE	FALSE	TRUE	FALSE	FALSE	FALSE	FALSE	FALSE	FALSE	FALSE	FALSE	FALSE	Monong	dry	FALSE	NA	NA	NA
20832	DCIM1385.JPG	20230919\Cam C2	2023-09-18 06:59:00	Blesbok	2	NA	TRUE	FALSE	FALSE	FALSE	TRUE	FALSE	FALSE	FALSE	FALSE	FALSE	FALSE	FALSE	FALSE	FALSE	Monong	dry	FALSE	NA	NA	NA
20833	DCIM1409.JPG	20230919\Cam C2	2023-09-18 07:23:00	Black-backed Jackal	1	NA	FALSE	TRUE	FALSE	FALSE	TRUE	FALSE	FALSE	FALSE	FALSE	FALSE	FALSE	FALSE	FALSE	FALSE	Monong	dry	FALSE	NA	NA	NA
20834	DCIM1410.JPG	20230919\Cam C2	2023-09-18 07:24:00	Black-backed Jackal	1	NA	FALSE	TRUE	FALSE	FALSE	TRUE	FALSE	FALSE	FALSE	FALSE	FALSE	FALSE	FALSE	FALSE	FALSE	Monong	dry	FALSE	NA	NA	NA
20835	DCIM1411.JPG	20230919\Cam C2	2023-09-18 07:25:01	Black-backed Jackal	1	NA	TRUE	FALSE	FALSE	FALSE	TRUE	FALSE	FALSE	FALSE	FALSE	FALSE	FALSE	FALSE	FALSE	FALSE	Monong	dry	FALSE	NA	NA	NA
20836	DCIM1428.JPG	20230919\Cam C2	2023-09-18 07:42:00	Red Hartebeest	1	NA	FALSE	TRUE	FALSE	FALSE	FALSE	TRUE	FALSE	FALSE	FALSE	FALSE	FALSE	FALSE	FALSE	FALSE	Monong	dry	FALSE	NA	NA	NA
20837	DCIM1429.JPG	20230919\Cam C2	2023-09-18 07:43:00	Red Hartebeest	1	NA	FALSE	TRUE	FALSE	FALSE	FALSE	TRUE	FALSE	FALSE	FALSE	FALSE	FALSE	FALSE	FALSE	FALSE	Monong	dry	FALSE	NA	NA	NA
20838	DCIM1430.JPG	20230919\Cam C2	2023-09-18 07:44:01	Red Hartebeest	2	NA	FALSE	TRUE	FALSE	TRUE	FALSE	TRUE	TRUE	FALSE	FALSE	FALSE	FALSE	FALSE	FALSE	FALSE	Monong	dry	FALSE	NA	NA	NA
20839	DCIM1432.JPG	20230919\Cam C2	2023-09-18 07:46:01	Red Hartebeest	1	NA	FALSE	TRUE	FALSE	FALSE	FALSE	FALSE	TRUE	FALSE	FALSE	FALSE	FALSE	FALSE	FALSE	FALSE	Monong	dry	FALSE	NA	NA	NA
20840	DCIM1433.JPG	20230919\Cam C2	2023-09-18 07:47:01	Red Hartebeest	1	NA	FALSE	TRUE	FALSE	FALSE	FALSE	FALSE	TRUE	FALSE	FALSE	FALSE	FALSE	FALSE	FALSE	FALSE	Monong	dry	FALSE	NA	NA	NA
20841	DCIM1434.JPG	20230919\Cam C2	2023-09-18 07:48:00	Red Hartebeest	1	NA	FALSE	TRUE	FALSE	FALSE	FALSE	FALSE	TRUE	FALSE	FALSE	FALSE	FALSE	FALSE	FALSE	FALSE	Monong	dry	FALSE	NA	NA	NA
20842	DCIM1567.JPG	20230919\Cam C2	2023-09-18 10:01:00	Waterbuck	2	NA	TRUE	TRUE	FALSE	FALSE	TRUE	FALSE	FALSE	FALSE	FALSE	FALSE	FALSE	FALSE	FALSE	FALSE	Monong	dry	FALSE	NA	NA	NA
20843	DCIM1568.JPG	20230919\Cam C2	2023-09-18 10:02:00	Waterbuck	3	NA	TRUE	TRUE	FALSE	FALSE	TRUE	FALSE	FALSE	FALSE	FALSE	FALSE	FALSE	FALSE	FALSE	FALSE	Monong	dry	FALSE	NA	NA	NA
20844	DCIM1569.JPG	20230919\Cam C2	2023-09-18 10:03:00	Waterbuck	6	NA	TRUE	TRUE	FALSE	FALSE	TRUE	FALSE	FALSE	FALSE	FALSE	FALSE	FALSE	TRUE	FALSE	FALSE	Monong	dry	FALSE	NA	NA	NA
20845	DCIM1569.JPG	20230919\Cam C2	2023-09-18 10:03:00	Kudu	1	NA	FALSE	TRUE	FALSE	FALSE	FALSE	TRUE	FALSE	FALSE	FALSE	FALSE	FALSE	FALSE	FALSE	FALSE	Monong	dry	FALSE	NA	NA	NA
20846	DCIM1570.JPG	20230919\Cam C2	2023-09-18 10:04:01	Kudu	2	NA	FALSE	TRUE	FALSE	FALSE	FALSE	TRUE	FALSE	FALSE	FALSE	FALSE	FALSE	FALSE	FALSE	FALSE	Monong	dry	FALSE	NA	NA	NA
20847	DCIM1570.JPG	20230919\Cam C2	2023-09-18 10:04:01	Waterbuck	7	NA	TRUE	TRUE	FALSE	FALSE	TRUE	TRUE	TRUE	FALSE	FALSE	FALSE	FALSE	TRUE	FALSE	FALSE	Monong	dry	FALSE	NA	NA	NA
20848	DCIM1571.JPG	20230919\Cam C2	2023-09-18 10:05:01	Waterbuck	7	NA	TRUE	FALSE	TRUE	FALSE	TRUE	FALSE	TRUE	FALSE	FALSE	FALSE	FALSE	TRUE	FALSE	FALSE	Monong	dry	FALSE	NA	NA	NA
20849	DCIM1571.JPG	20230919\Cam C2	2023-09-18 10:05:01	Kudu	2	NA	TRUE	TRUE	FALSE	FALSE	TRUE	FALSE	FALSE	FALSE	FALSE	FALSE	FALSE	FALSE	FALSE	FALSE	Monong	dry	FALSE	NA	NA	NA
20850	DCIM1572.JPG	20230919\Cam C2	2023-09-18 10:06:01	Waterbuck	10	NA	TRUE	FALSE	TRUE	FALSE	TRUE	FALSE	TRUE	FALSE	FALSE	FALSE	FALSE	TRUE	FALSE	FALSE	Monong	dry	FALSE	NA	NA	NA
20851	DCIM1573.JPG	20230919\Cam C2	2023-09-18 10:07:01	Waterbuck	11	NA	TRUE	TRUE	TRUE	FALSE	TRUE	FALSE	TRUE	FALSE	FALSE	FALSE	FALSE	TRUE	FALSE	FALSE	Monong	dry	FALSE	NA	NA	NA
20852	DCIM1574.JPG	20230919\Cam C2	2023-09-18 10:08:00	Waterbuck	9	NA	TRUE	FALSE	TRUE	TRUE	TRUE	FALSE	TRUE	FALSE	FALSE	FALSE	FALSE	TRUE	FALSE	FALSE	Monong	dry	FALSE	NA	NA	NA
20853	DCIM1575.JPG	20230919\Cam C2	2023-09-18 10:09:00	Waterbuck	9	NA	TRUE	FALSE	TRUE	TRUE	FALSE	FALSE	TRUE	FALSE	FALSE	FALSE	FALSE	TRUE	FALSE	FALSE	Monong	dry	FALSE	NA	NA	NA
20854	DCIM1576.JPG	20230919\Cam C2	2023-09-18 10:10:01	Waterbuck	6	NA	TRUE	FALSE	TRUE	TRUE	TRUE	FALSE	TRUE	FALSE	FALSE	FALSE	FALSE	TRUE	FALSE	FALSE	Monong	dry	FALSE	NA	NA	NA
20855	DCIM1577.JPG	20230919\Cam C2	2023-09-18 10:11:01	Waterbuck	6	NA	TRUE	FALSE	TRUE	TRUE	TRUE	FALSE	FALSE	FALSE	FALSE	FALSE	FALSE	TRUE	FALSE	FALSE	Monong	dry	FALSE	NA	NA	NA
20856	DCIM1578.JPG	20230919\Cam C2	2023-09-18 10:12:01	Waterbuck	5	NA	TRUE	FALSE	FALSE	TRUE	TRUE	FALSE	FALSE	FALSE	FALSE	FALSE	FALSE	TRUE	FALSE	FALSE	Monong	dry	FALSE	NA	NA	NA
20857	DCIM1579.JPG	20230919\Cam C2	2023-09-18 10:13:01	Waterbuck	5	NA	TRUE	FALSE	FALSE	TRUE	TRUE	FALSE	FALSE	FALSE	FALSE	FALSE	FALSE	TRUE	FALSE	FALSE	Monong	dry	FALSE	NA	NA	NA
20858	DCIM1580.JPG	20230919\Cam C2	2023-09-18 10:14:00	Waterbuck	5	NA	TRUE	FALSE	TRUE	FALSE	TRUE	FALSE	FALSE	FALSE	FALSE	FALSE	FALSE	TRUE	FALSE	FALSE	Monong	dry	FALSE	NA	NA	NA
20859	DCIM1581.JPG	20230919\Cam C2	2023-09-18 10:15:00	Waterbuck	2	NA	TRUE	FALSE	TRUE	FALSE	TRUE	FALSE	FALSE	FALSE	FALSE	FALSE	FALSE	TRUE	FALSE	FALSE	Monong	dry	FALSE	NA	NA	NA
20860	DCIM1582.JPG	20230919\Cam C2	2023-09-18 10:16:00	Waterbuck	1	NA	TRUE	FALSE	TRUE	FALSE	FALSE	FALSE	FALSE	FALSE	FALSE	FALSE	FALSE	TRUE	FALSE	FALSE	Monong	dry	FALSE	NA	NA	NA
20861	DCIM1616.JPG	20230919\Cam C2	2023-09-18 10:50:01	Waterbuck	1	NA	TRUE	FALSE	FALSE	FALSE	FALSE	FALSE	FALSE	FALSE	FALSE	FALSE	FALSE	TRUE	FALSE	FALSE	Monong	dry	FALSE	NA	NA	NA
20862	DCIM1617.JPG	20230919\Cam C2	2023-09-18 10:51:01	Waterbuck	1	NA	FALSE	TRUE	FALSE	FALSE	TRUE	FALSE	FALSE	FALSE	FALSE	FALSE	FALSE	FALSE	FALSE	FALSE	Monong	dry	FALSE	NA	NA	NA
20863	DCIM1618.JPG	20230919\Cam C2	2023-09-18 10:52:00	Waterbuck	2	NA	TRUE	TRUE	FALSE	FALSE	TRUE	FALSE	FALSE	FALSE	FALSE	FALSE	FALSE	FALSE	FALSE	FALSE	Monong	dry	FALSE	NA	NA	NA
20864	DCIM1619.JPG	20230919\Cam C2	2023-09-18 10:53:00	Waterbuck	2	NA	TRUE	TRUE	FALSE	FALSE	TRUE	FALSE	FALSE	FALSE	FALSE	FALSE	FALSE	TRUE	FALSE	FALSE	Monong	dry	FALSE	NA	NA	NA
20865	DCIM1620.JPG	20230919\Cam C2	2023-09-18 10:54:00	Waterbuck	2	NA	TRUE	FALSE	FALSE	FALSE	TRUE	FALSE	FALSE	FALSE	FALSE	FALSE	FALSE	TRUE	FALSE	FALSE	Monong	dry	FALSE	NA	NA	NA
20866	DCIM1621.JPG	20230919\Cam C2	2023-09-18 10:55:01	Waterbuck	2	NA	TRUE	FALSE	TRUE	FALSE	TRUE	FALSE	FALSE	FALSE	FALSE	FALSE	FALSE	TRUE	FALSE	FALSE	Monong	dry	FALSE	NA	NA	NA
20867	DCIM1622.JPG	20230919\Cam C2	2023-09-18 10:56:01	Waterbuck	1	NA	FALSE	FALSE	FALSE	TRUE	FALSE	FALSE	FALSE	FALSE	FALSE	FALSE	FALSE	TRUE	FALSE	FALSE	Monong	dry	FALSE	NA	NA	NA
20868	DCIM1623.JPG	20230919\Cam C2	2023-09-18 10:57:01	Waterbuck	1	NA	FALSE	FALSE	TRUE	FALSE	FALSE	FALSE	FALSE	FALSE	FALSE	FALSE	FALSE	TRUE	FALSE	FALSE	Monong	dry	FALSE	NA	NA	NA
20869	DCIM1623.JPG	20230919\Cam C2	2023-09-18 10:57:01	Springbok	1	NA	FALSE	TRUE	FALSE	FALSE	TRUE	FALSE	FALSE	FALSE	FALSE	FALSE	FALSE	FALSE	FALSE	FALSE	Monong	dry	FALSE	NA	NA	NA
20870	DCIM1624.JPG	20230919\Cam C2	2023-09-18 10:58:01	Waterbuck	1	NA	FALSE	FALSE	FALSE	TRUE	FALSE	FALSE	FALSE	FALSE	FALSE	FALSE	FALSE	TRUE	FALSE	FALSE	Monong	dry	FALSE	NA	NA	NA
20871	DCIM1625.JPG	20230919\Cam C2	2023-09-18 10:59:00	Waterbuck	1	NA	FALSE	FALSE	FALSE	TRUE	FALSE	FALSE	FALSE	FALSE	FALSE	FALSE	FALSE	TRUE	FALSE	FALSE	Monong	dry	FALSE	NA	NA	NA
20872	DCIM1626.JPG	20230919\Cam C2	2023-09-18 11:00:00	Waterbuck	1	NA	FALSE	FALSE	FALSE	TRUE	FALSE	FALSE	FALSE	FALSE	FALSE	FALSE	FALSE	TRUE	FALSE	FALSE	Monong	dry	FALSE	NA	NA	NA
20873	DCIM1627.JPG	20230919\Cam C2	2023-09-18 11:01:01	Waterbuck	1	NA	FALSE	FALSE	FALSE	TRUE	FALSE	FALSE	FALSE	FALSE	FALSE	FALSE	FALSE	TRUE	FALSE	FALSE	Monong	dry	FALSE	NA	NA	NA
20874	DCIM1628.JPG	20230919\Cam C2	2023-09-18 11:02:01	Waterbuck	1	NA	TRUE	FALSE	FALSE	FALSE	TRUE	FALSE	FALSE	FALSE	FALSE	FALSE	FALSE	TRUE	FALSE	FALSE	Monong	dry	FALSE	NA	NA	NA
20875	DCIM1655.JPG	20230919\Cam C2	2023-09-18 11:29:01	Waterbuck	1	NA	TRUE	FALSE	FALSE	FALSE	FALSE	FALSE	FALSE	FALSE	FALSE	FALSE	FALSE	TRUE	FALSE	FALSE	Monong	dry	FALSE	NA	NA	NA
20876	DCIM1656.JPG	20230919\Cam C2	2023-09-18 11:30:00	Waterbuck	1	NA	TRUE	FALSE	FALSE	FALSE	FALSE	FALSE	FALSE	FALSE	FALSE	FALSE	FALSE	TRUE	FALSE	FALSE	Monong	dry	FALSE	NA	NA	NA
20877	DCIM1657.JPG	20230919\Cam C2	2023-09-18 11:31:00	Waterbuck	1	NA	TRUE	FALSE	FALSE	FALSE	FALSE	FALSE	FALSE	FALSE	FALSE	FALSE	FALSE	TRUE	FALSE	FALSE	Monong	dry	FALSE	NA	NA	NA
20878	DCIM1658.JPG	20230919\Cam C2	2023-09-18 11:32:00	Waterbuck	1	NA	TRUE	FALSE	FALSE	FALSE	FALSE	FALSE	FALSE	FALSE	FALSE	FALSE	FALSE	TRUE	FALSE	FALSE	Monong	dry	FALSE	NA	NA	NA
20879	DCIM1659.JPG	20230919\Cam C2	2023-09-18 11:33:01	Waterbuck	1	NA	TRUE	FALSE	FALSE	FALSE	FALSE	FALSE	FALSE	FALSE	FALSE	FALSE	FALSE	TRUE	FALSE	FALSE	Monong	dry	FALSE	NA	NA	NA
20880	DCIM1660.JPG	20230919\Cam C2	2023-09-18 11:34:01	Waterbuck	1	NA	TRUE	FALSE	FALSE	FALSE	FALSE	FALSE	FALSE	FALSE	FALSE	FALSE	FALSE	TRUE	FALSE	FALSE	Monong	dry	FALSE	NA	NA	NA
20881	DCIM1661.JPG	20230919\Cam C2	2023-09-18 11:35:01	Waterbuck	1	NA	TRUE	FALSE	FALSE	FALSE	FALSE	FALSE	FALSE	FALSE	FALSE	FALSE	FALSE	TRUE	FALSE	FALSE	Monong	dry	FALSE	NA	NA	NA
20882	DCIM1662.JPG	20230919\Cam C2	2023-09-18 11:36:01	Waterbuck	3	NA	FALSE	FALSE	FALSE	TRUE	FALSE	FALSE	FALSE	FALSE	FALSE	FALSE	FALSE	TRUE	FALSE	FALSE	Monong	dry	FALSE	NA	NA	NA
20883	DCIM1663.JPG	20230919\Cam C2	2023-09-18 11:37:00	Waterbuck	3	NA	TRUE	FALSE	FALSE	TRUE	FALSE	FALSE	FALSE	FALSE	FALSE	FALSE	FALSE	TRUE	FALSE	FALSE	Monong	dry	FALSE	NA	NA	NA
20884	DCIM1664.JPG	20230919\Cam C2	2023-09-18 11:38:00	Waterbuck	3	NA	TRUE	FALSE	FALSE	TRUE	FALSE	FALSE	FALSE	FALSE	FALSE	FALSE	FALSE	TRUE	FALSE	FALSE	Monong	dry	FALSE	NA	NA	NA
20885	DCIM1665.JPG	20230919\Cam C2	2023-09-18 11:39:01	Waterbuck	2	NA	FALSE	TRUE	FALSE	TRUE	FALSE	FALSE	FALSE	FALSE	FALSE	FALSE	FALSE	TRUE	FALSE	FALSE	Monong	dry	FALSE	NA	NA	NA
20886	DCIM1666.JPG	20230919\Cam C2	2023-09-18 11:40:01	Waterbuck	1	NA	FALSE	FALSE	FALSE	TRUE	FALSE	FALSE	FALSE	FALSE	FALSE	FALSE	FALSE	TRUE	FALSE	FALSE	Monong	dry	FALSE	NA	NA	NA
20887	DCIM1685.JPG	20230919\Cam C2	2023-09-18 11:59:01	Waterbuck	2	NA	TRUE	FALSE	FALSE	FALSE	TRUE	FALSE	FALSE	FALSE	FALSE	FALSE	FALSE	FALSE	FALSE	FALSE	Monong	dry	FALSE	NA	NA	NA
20888	DCIM1686.JPG	20230919\Cam C2	2023-09-18 12:00:01	Waterbuck	5	NA	TRUE	TRUE	FALSE	FALSE	TRUE	FALSE	FALSE	FALSE	FALSE	FALSE	FALSE	FALSE	FALSE	FALSE	Monong	dry	FALSE	NA	NA	NA
20889	DCIM1687.JPG	20230919\Cam C2	2023-09-18 12:01:01	Waterbuck	5	NA	TRUE	TRUE	FALSE	FALSE	TRUE	FALSE	FALSE	FALSE	FALSE	FALSE	FALSE	FALSE	FALSE	FALSE	Monong	dry	FALSE	NA	NA	NA
20890	DCIM1688.JPG	20230919\Cam C2	2023-09-18 12:02:01	Waterbuck	7	NA	TRUE	TRUE	FALSE	TRUE	TRUE	FALSE	FALSE	FALSE	FALSE	FALSE	FALSE	FALSE	FALSE	FALSE	Monong	dry	FALSE	NA	NA	NA
20891	DCIM1689.JPG	20230919\Cam C2	2023-09-18 12:03:01	Waterbuck	10	NA	TRUE	TRUE	TRUE	FALSE	TRUE	FALSE	FALSE	FALSE	FALSE	FALSE	FALSE	FALSE	FALSE	FALSE	Monong	dry	FALSE	NA	NA	NA
20892	DCIM1690.JPG	20230919\Cam C2	2023-09-18 12:04:00	Waterbuck	10	NA	TRUE	FALSE	FALSE	FALSE	TRUE	FALSE	FALSE	FALSE	FALSE	FALSE	FALSE	FALSE	FALSE	FALSE	Monong	dry	FALSE	NA	NA	NA
20893	DCIM1691.JPG	20230919\Cam C2	2023-09-18 12:05:00	Waterbuck	10	NA	TRUE	TRUE	FALSE	FALSE	TRUE	FALSE	FALSE	FALSE	FALSE	FALSE	FALSE	FALSE	FALSE	FALSE	Monong	dry	FALSE	NA	NA	NA
20894	DCIM1692.JPG	20230919\Cam C2	2023-09-18 12:06:00	Waterbuck	10	NA	TRUE	TRUE	FALSE	FALSE	TRUE	FALSE	FALSE	FALSE	FALSE	FALSE	FALSE	FALSE	FALSE	FALSE	Monong	dry	FALSE	NA	NA	NA
20895	DCIM1693.JPG	20230919\Cam C2	2023-09-18 12:07:01	Waterbuck	10	NA	TRUE	FALSE	FALSE	FALSE	TRUE	FALSE	FALSE	FALSE	FALSE	FALSE	FALSE	FALSE	FALSE	FALSE	Monong	dry	FALSE	NA	NA	NA
20896	DCIM1694.JPG	20230919\Cam C2	2023-09-18 12:08:01	Waterbuck	10	NA	TRUE	FALSE	FALSE	FALSE	TRUE	FALSE	FALSE	FALSE	FALSE	FALSE	FALSE	FALSE	FALSE	FALSE	Monong	dry	FALSE	NA	NA	NA
20897	DCIM1695.JPG	20230919\Cam C2	2023-09-18 12:09:01	Waterbuck	10	NA	TRUE	FALSE	FALSE	FALSE	TRUE	FALSE	FALSE	FALSE	FALSE	FALSE	FALSE	FALSE	FALSE	FALSE	Monong	dry	FALSE	NA	NA	NA
20898	DCIM1696.JPG	20230919\Cam C2	2023-09-18 12:10:00	Waterbuck	10	NA	TRUE	TRUE	FALSE	FALSE	TRUE	FALSE	FALSE	FALSE	FALSE	FALSE	FALSE	FALSE	FALSE	FALSE	Monong	dry	FALSE	NA	NA	NA
20899	DCIM1697.JPG	20230919\Cam C2	2023-09-18 12:11:00	Waterbuck	10	NA	TRUE	TRUE	FALSE	FALSE	TRUE	FALSE	FALSE	FALSE	FALSE	FALSE	FALSE	FALSE	FALSE	FALSE	Monong	dry	FALSE	NA	NA	NA
20900	DCIM1698.JPG	20230919\Cam C2	2023-09-18 12:12:00	Waterbuck	8	NA	TRUE	TRUE	FALSE	FALSE	TRUE	FALSE	FALSE	FALSE	FALSE	FALSE	FALSE	FALSE	FALSE	FALSE	Monong	dry	FALSE	NA	NA	NA
20901	DCIM1699.JPG	20230919\Cam C2	2023-09-18 12:13:01	Waterbuck	5	NA	TRUE	TRUE	FALSE	FALSE	TRUE	FALSE	FALSE	FALSE	FALSE	FALSE	FALSE	FALSE	FALSE	FALSE	Monong	dry	FALSE	NA	NA	NA
20902	DCIM1750.JPG	20230919\Cam C2	2023-09-18 13:04:01	Waterbuck	5	NA	TRUE	TRUE	FALSE	FALSE	TRUE	FALSE	FALSE	FALSE	FALSE	FALSE	FALSE	FALSE	FALSE	FALSE	Monong	dry	FALSE	NA	NA	NA
20903	DCIM1751.JPG	20230919\Cam C2	2023-09-18 13:05:01	Waterbuck	8	NA	FALSE	TRUE	FALSE	FALSE	TRUE	FALSE	FALSE	FALSE	FALSE	FALSE	FALSE	FALSE	FALSE	FALSE	Monong	dry	FALSE	NA	NA	NA
20904	DCIM1752.JPG	20230919\Cam C2	2023-09-18 13:06:01	Waterbuck	10	NA	TRUE	TRUE	FALSE	FALSE	TRUE	FALSE	FALSE	FALSE	FALSE	FALSE	FALSE	TRUE	FALSE	FALSE	Monong	dry	FALSE	NA	NA	NA
20905	DCIM1753.JPG	20230919\Cam C2	2023-09-18 13:07:01	Waterbuck	10	NA	TRUE	TRUE	FALSE	FALSE	TRUE	FALSE	FALSE	FALSE	FALSE	FALSE	FALSE	TRUE	FALSE	FALSE	Monong	dry	FALSE	NA	NA	NA
20906	DCIM1754.JPG	20230919\Cam C2	2023-09-18 13:08:00	Waterbuck	13	NA	TRUE	TRUE	FALSE	FALSE	TRUE	FALSE	FALSE	FALSE	FALSE	FALSE	FALSE	TRUE	FALSE	FALSE	Monong	dry	FALSE	NA	NA	NA
20907	DCIM1755.JPG	20230919\Cam C2	2023-09-18 13:09:00	Waterbuck	13	NA	TRUE	TRUE	FALSE	FALSE	TRUE	FALSE	FALSE	FALSE	FALSE	FALSE	FALSE	TRUE	FALSE	FALSE	Monong	dry	FALSE	NA	NA	NA
20908	DCIM1756.JPG	20230919\Cam C2	2023-09-18 13:10:01	Waterbuck	3	NA	TRUE	FALSE	FALSE	FALSE	TRUE	FALSE	FALSE	FALSE	FALSE	FALSE	FALSE	TRUE	FALSE	FALSE	Monong	dry	FALSE	NA	NA	NA
20909	DCIM1757.JPG	20230919\Cam C2	2023-09-18 13:11:01	Waterbuck	3	NA	TRUE	TRUE	FALSE	FALSE	TRUE	FALSE	FALSE	FALSE	FALSE	FALSE	FALSE	TRUE	FALSE	FALSE	Monong	dry	FALSE	NA	NA	NA
20910	DCIM1758.JPG	20230919\Cam C2	2023-09-18 13:12:01	Waterbuck	3	NA	TRUE	FALSE	TRUE	FALSE	TRUE	FALSE	FALSE	FALSE	FALSE	FALSE	FALSE	TRUE	FALSE	FALSE	Monong	dry	FALSE	NA	NA	NA
20911	DCIM1759.JPG	20230919\Cam C2	2023-09-18 13:13:01	Waterbuck	3	NA	TRUE	FALSE	TRUE	FALSE	FALSE	TRUE	FALSE	FALSE	FALSE	FALSE	FALSE	TRUE	FALSE	FALSE	Monong	dry	FALSE	NA	NA	NA
20912	DCIM1760.JPG	20230919\Cam C2	2023-09-18 13:14:00	Waterbuck	3	NA	TRUE	TRUE	FALSE	FALSE	FALSE	FALSE	TRUE	FALSE	FALSE	FALSE	FALSE	TRUE	FALSE	FALSE	Monong	dry	FALSE	NA	NA	NA
20913	DCIM1761.JPG	20230919\Cam C2	2023-09-18 13:15:00	Waterbuck	2	NA	TRUE	TRUE	FALSE	FALSE	FALSE	FALSE	TRUE	FALSE	FALSE	FALSE	FALSE	TRUE	FALSE	FALSE	Monong	dry	FALSE	NA	NA	NA
20914	DCIM1762.JPG	20230919\Cam C2	2023-09-18 13:16:00	Waterbuck	2	NA	TRUE	FALSE	FALSE	TRUE	FALSE	FALSE	TRUE	FALSE	FALSE	FALSE	FALSE	TRUE	FALSE	FALSE	Monong	dry	FALSE	NA	NA	NA
20915	DCIM1763.JPG	20230919\Cam C2	2023-09-18 13:17:01	Waterbuck	1	NA	FALSE	FALSE	FALSE	TRUE	FALSE	FALSE	TRUE	FALSE	FALSE	FALSE	FALSE	FALSE	FALSE	FALSE	Monong	dry	FALSE	NA	NA	NA
20916	DCIM1764.JPG	20230919\Cam C2	2023-09-18 13:18:01	Waterbuck	1	NA	FALSE	FALSE	FALSE	TRUE	FALSE	FALSE	TRUE	FALSE	FALSE	FALSE	FALSE	FALSE	FALSE	FALSE	Monong	dry	FALSE	NA	NA	NA
20917	DCIM1765.JPG	20230919\Cam C2	2023-09-18 13:19:01	Waterbuck	1	NA	FALSE	FALSE	TRUE	FALSE	FALSE	FALSE	TRUE	FALSE	FALSE	FALSE	FALSE	FALSE	FALSE	FALSE	Monong	dry	FALSE	NA	NA	NA
20918	DCIM1766.JPG	20230919\Cam C2	2023-09-18 13:20:00	Waterbuck	1	NA	TRUE	FALSE	FALSE	FALSE	FALSE	FALSE	TRUE	FALSE	FALSE	FALSE	FALSE	FALSE	FALSE	FALSE	Monong	dry	FALSE	NA	NA	NA
20919	DCIM1776.JPG	20230919\Cam C2	2023-09-18 13:30:01	Waterbuck	1	NA	FALSE	FALSE	FALSE	TRUE	FALSE	TRUE	FALSE	FALSE	FALSE	FALSE	FALSE	FALSE	FALSE	FALSE	Monong	dry	FALSE	NA	NA	NA
20920	DCIM1777.JPG	20230919\Cam C2	2023-09-18 13:31:01	Waterbuck	2	NA	FALSE	FALSE	TRUE	FALSE	FALSE	TRUE	FALSE	FALSE	FALSE	FALSE	FALSE	FALSE	FALSE	FALSE	Monong	dry	FALSE	NA	NA	NA
20921	DCIM1778.JPG	20230919\Cam C2	2023-09-18 13:32:01	Waterbuck	1	NA	FALSE	FALSE	TRUE	FALSE	TRUE	FALSE	FALSE	FALSE	FALSE	FALSE	FALSE	FALSE	FALSE	FALSE	Monong	dry	FALSE	NA	NA	NA
20922	DCIM1779.JPG	20230919\Cam C2	2023-09-18 13:33:00	Waterbuck	1	NA	FALSE	FALSE	FALSE	TRUE	TRUE	FALSE	FALSE	FALSE	FALSE	FALSE	FALSE	FALSE	FALSE	FALSE	Monong	dry	FALSE	NA	NA	NA
20923	DCIM1780.JPG	20230919\Cam C2	2023-09-18 13:34:00	Waterbuck	1	NA	FALSE	FALSE	TRUE	FALSE	TRUE	FALSE	FALSE	FALSE	FALSE	FALSE	FALSE	FALSE	FALSE	FALSE	Monong	dry	FALSE	NA	NA	NA
20924	DCIM1781.JPG	20230919\Cam C2	2023-09-18 13:35:00	Waterbuck	1	NA	FALSE	FALSE	TRUE	FALSE	TRUE	FALSE	FALSE	FALSE	FALSE	FALSE	FALSE	FALSE	FALSE	FALSE	Monong	dry	FALSE	NA	NA	NA
20925	DCIM1781.JPG	20230919\Cam C2	2023-09-18 13:35:00	Warthog	1	NA	FALSE	TRUE	FALSE	FALSE	TRUE	FALSE	FALSE	FALSE	FALSE	FALSE	FALSE	FALSE	FALSE	FALSE	Monong	dry	FALSE	NA	NA	NA
20926	DCIM1782.JPG	20230919\Cam C2	2023-09-18 13:36:01	Warthog	1	NA	FALSE	TRUE	FALSE	FALSE	TRUE	FALSE	FALSE	FALSE	FALSE	FALSE	FALSE	FALSE	FALSE	FALSE	Monong	dry	FALSE	NA	NA	NA
20927	DCIM1782.JPG	20230919\Cam C2	2023-09-18 13:36:01	Waterbuck	1	NA	TRUE	FALSE	FALSE	FALSE	TRUE	FALSE	FALSE	FALSE	FALSE	FALSE	FALSE	FALSE	FALSE	FALSE	Monong	dry	FALSE	NA	NA	NA
20928	DCIM1783.JPG	20230919\Cam C2	2023-09-18 13:37:01	Warthog	1	NA	FALSE	TRUE	FALSE	FALSE	TRUE	FALSE	FALSE	FALSE	FALSE	FALSE	FALSE	FALSE	FALSE	FALSE	Monong	dry	FALSE	NA	NA	NA
20929	DCIM1784.JPG	20230919\Cam C2	2023-09-18 13:38:01	Warthog	1	NA	TRUE	FALSE	FALSE	FALSE	TRUE	FALSE	FALSE	FALSE	FALSE	FALSE	FALSE	FALSE	FALSE	FALSE	Monong	dry	FALSE	NA	NA	NA
20930	DCIM1785.JPG	20230919\Cam C2	2023-09-18 13:39:00	Warthog	1	NA	TRUE	FALSE	FALSE	FALSE	TRUE	FALSE	FALSE	FALSE	FALSE	FALSE	FALSE	FALSE	FALSE	FALSE	Monong	dry	FALSE	NA	NA	NA
20931	DCIM1787.JPG	20230919\Cam C2	2023-09-18 13:41:00	Waterbuck	1	NA	FALSE	FALSE	FALSE	TRUE	FALSE	TRUE	FALSE	FALSE	FALSE	FALSE	FALSE	FALSE	FALSE	FALSE	Monong	dry	FALSE	NA	NA	NA
20932	DCIM1788.JPG	20230919\Cam C2	2023-09-18 13:42:01	Waterbuck	1	NA	FALSE	FALSE	FALSE	TRUE	FALSE	TRUE	FALSE	FALSE	FALSE	FALSE	FALSE	FALSE	FALSE	FALSE	Monong	dry	FALSE	NA	NA	NA
20933	DCIM1806.JPG	20230919\Cam C2	2023-09-18 14:00:00	Waterbuck	2	NA	FALSE	TRUE	FALSE	FALSE	TRUE	FALSE	FALSE	FALSE	FALSE	FALSE	FALSE	FALSE	FALSE	FALSE	Monong	dry	FALSE	NA	NA	NA
20934	DCIM1807.JPG	20230919\Cam C2	2023-09-18 14:01:01	Waterbuck	3	NA	TRUE	TRUE	FALSE	FALSE	TRUE	FALSE	FALSE	FALSE	FALSE	FALSE	FALSE	FALSE	FALSE	FALSE	Monong	dry	FALSE	NA	NA	NA
20935	DCIM1808.JPG	20230919\Cam C2	2023-09-18 14:02:01	Waterbuck	3	NA	FALSE	TRUE	FALSE	FALSE	TRUE	FALSE	FALSE	FALSE	FALSE	FALSE	FALSE	FALSE	FALSE	FALSE	Monong	dry	FALSE	NA	NA	NA
20936	DCIM1809.JPG	20230919\Cam C2	2023-09-18 14:03:01	Waterbuck	3	NA	TRUE	FALSE	TRUE	FALSE	TRUE	FALSE	FALSE	FALSE	FALSE	FALSE	FALSE	FALSE	FALSE	FALSE	Monong	dry	FALSE	NA	NA	NA
20937	DCIM1810.JPG	20230919\Cam C2	2023-09-18 14:04:01	Waterbuck	3	NA	TRUE	TRUE	FALSE	TRUE	TRUE	FALSE	FALSE	FALSE	FALSE	FALSE	FALSE	FALSE	FALSE	FALSE	Monong	dry	FALSE	NA	NA	NA
20938	DCIM1810.JPG	20230919\Cam C2	2023-09-18 14:04:01	Warthog	3	NA	TRUE	TRUE	FALSE	TRUE	FALSE	FALSE	FALSE	FALSE	FALSE	FALSE	FALSE	TRUE	FALSE	FALSE	Monong	dry	FALSE	NA	NA	NA
20939	DCIM1811.JPG	20230919\Cam C2	2023-09-18 14:05:00	Warthog	3	NA	TRUE	FALSE	FALSE	TRUE	FALSE	FALSE	FALSE	FALSE	FALSE	FALSE	FALSE	TRUE	FALSE	FALSE	Monong	dry	FALSE	NA	NA	NA
20940	DCIM1812.JPG	20230919\Cam C2	2023-09-18 14:06:00	Waterbuck	2	NA	TRUE	FALSE	TRUE	FALSE	TRUE	FALSE	FALSE	FALSE	FALSE	FALSE	FALSE	FALSE	FALSE	FALSE	Monong	dry	FALSE	NA	NA	NA
20941	DCIM1812.JPG	20230919\Cam C2	2023-09-18 14:06:00	Warthog	3	NA	TRUE	TRUE	FALSE	FALSE	FALSE	FALSE	FALSE	FALSE	FALSE	FALSE	FALSE	TRUE	FALSE	FALSE	Monong	dry	FALSE	NA	NA	NA
20942	DCIM1813.JPG	20230919\Cam C2	2023-09-18 14:07:00	Warthog	3	NA	TRUE	FALSE	FALSE	FALSE	FALSE	FALSE	FALSE	FALSE	FALSE	FALSE	FALSE	TRUE	FALSE	FALSE	Monong	dry	FALSE	NA	NA	NA
20943	DCIM1813.JPG	20230919\Cam C2	2023-09-18 14:07:00	Waterbuck	1	NA	TRUE	FALSE	FALSE	FALSE	TRUE	FALSE	FALSE	FALSE	FALSE	FALSE	FALSE	FALSE	FALSE	FALSE	Monong	dry	FALSE	NA	NA	NA
20944	DCIM1814.JPG	20230919\Cam C2	2023-09-18 14:08:01	Waterbuck	1	NA	TRUE	FALSE	FALSE	FALSE	TRUE	FALSE	FALSE	FALSE	FALSE	FALSE	FALSE	FALSE	FALSE	FALSE	Monong	dry	FALSE	NA	NA	NA
20945	DCIM1817.JPG	20230919\Cam C2	2023-09-18 14:11:00	Waterbuck	1	NA	FALSE	FALSE	TRUE	TRUE	FALSE	FALSE	TRUE	FALSE	FALSE	FALSE	FALSE	FALSE	FALSE	FALSE	Monong	dry	FALSE	NA	NA	NA
20946	DCIM1818.JPG	20230919\Cam C2	2023-09-18 14:12:00	Waterbuck	1	NA	FALSE	FALSE	TRUE	FALSE	FALSE	FALSE	TRUE	FALSE	FALSE	FALSE	FALSE	FALSE	FALSE	FALSE	Monong	dry	FALSE	NA	NA	NA
20947	DCIM1819.JPG	20230919\Cam C2	2023-09-18 14:13:00	Waterbuck	2	NA	FALSE	FALSE	TRUE	FALSE	TRUE	FALSE	TRUE	FALSE	FALSE	FALSE	FALSE	FALSE	FALSE	FALSE	Monong	dry	FALSE	NA	NA	NA
20948	DCIM1820.JPG	20230919\Cam C2	2023-09-18 14:14:01	Waterbuck	2	NA	TRUE	TRUE	TRUE	FALSE	TRUE	TRUE	FALSE	FALSE	FALSE	FALSE	FALSE	FALSE	FALSE	FALSE	Monong	dry	FALSE	NA	NA	NA
20949	DCIM1821.JPG	20230919\Cam C2	2023-09-18 14:15:01	Waterbuck	2	NA	TRUE	FALSE	FALSE	FALSE	TRUE	FALSE	FALSE	FALSE	FALSE	FALSE	FALSE	TRUE	FALSE	FALSE	Monong	dry	FALSE	NA	NA	NA
20950	DCIM1822.JPG	20230919\Cam C2	2023-09-18 14:16:01	Waterbuck	2	NA	TRUE	FALSE	FALSE	FALSE	FALSE	FALSE	FALSE	FALSE	FALSE	FALSE	FALSE	TRUE	FALSE	FALSE	Monong	dry	FALSE	NA	NA	NA
20951	DCIM1823.JPG	20230919\Cam C2	2023-09-18 14:17:01	Waterbuck	1	NA	FALSE	TRUE	FALSE	FALSE	FALSE	FALSE	FALSE	FALSE	FALSE	FALSE	FALSE	TRUE	FALSE	FALSE	Monong	dry	FALSE	NA	NA	NA
20952	DCIM1824.JPG	20230919\Cam C2	2023-09-18 14:18:00	Waterbuck	1	NA	FALSE	TRUE	FALSE	FALSE	FALSE	FALSE	FALSE	FALSE	FALSE	FALSE	FALSE	TRUE	FALSE	FALSE	Monong	dry	FALSE	NA	NA	NA
20953	DCIM1825.JPG	20230919\Cam C2	2023-09-18 14:19:00	Waterbuck	1	NA	FALSE	TRUE	FALSE	FALSE	FALSE	FALSE	FALSE	FALSE	FALSE	FALSE	FALSE	TRUE	FALSE	FALSE	Monong	dry	FALSE	NA	NA	NA
20954	DCIM1826.JPG	20230919\Cam C2	2023-09-18 14:20:01	Waterbuck	1	NA	FALSE	TRUE	FALSE	FALSE	FALSE	FALSE	FALSE	FALSE	FALSE	FALSE	FALSE	TRUE	FALSE	FALSE	Monong	dry	FALSE	NA	NA	NA
20955	DCIM1860.JPG	20230919\Cam C2	2023-09-18 14:54:01	Warthog	1	NA	TRUE	FALSE	FALSE	FALSE	TRUE	FALSE	FALSE	FALSE	FALSE	FALSE	FALSE	FALSE	FALSE	FALSE	Monong	dry	FALSE	NA	NA	NA
20956	DCIM1893.JPG	20230919\Cam C2	2023-09-18 15:27:01	Zebra	1	NA	FALSE	TRUE	FALSE	FALSE	FALSE	TRUE	FALSE	FALSE	FALSE	FALSE	FALSE	FALSE	FALSE	FALSE	Monong	dry	FALSE	NA	NA	NA
20957	DCIM1894.JPG	20230919\Cam C2	2023-09-18 15:28:00	Zebra	2	NA	FALSE	TRUE	FALSE	FALSE	FALSE	TRUE	FALSE	FALSE	FALSE	FALSE	FALSE	FALSE	FALSE	FALSE	Monong	dry	FALSE	NA	NA	NA
20958	DCIM1895.JPG	20230919\Cam C2	2023-09-18 15:29:00	Zebra	2	NA	FALSE	TRUE	FALSE	FALSE	FALSE	TRUE	FALSE	FALSE	FALSE	FALSE	FALSE	FALSE	FALSE	FALSE	Monong	dry	FALSE	NA	NA	NA
20959	DCIM1913.JPG	20230919\Cam C2	2023-09-18 15:47:00	Blesbok	1	NA	FALSE	TRUE	FALSE	FALSE	TRUE	FALSE	FALSE	FALSE	FALSE	FALSE	FALSE	FALSE	FALSE	FALSE	Monong	dry	FALSE	NA	NA	NA
20960	DCIM1920.JPG	20230919\Cam C2	2023-09-18 15:54:00	Impala	1	NA	FALSE	TRUE	FALSE	FALSE	TRUE	FALSE	FALSE	FALSE	FALSE	FALSE	FALSE	FALSE	FALSE	TRUE	Monong	dry	FALSE	NA	NA	NA
20961	DCIM2000.JPG	20230919\Cam C2	2023-09-18 17:14:01	Rhino	1	NA	FALSE	TRUE	FALSE	FALSE	FALSE	FALSE	TRUE	FALSE	FALSE	FALSE	FALSE	FALSE	FALSE	FALSE	Monong	dry	FALSE	NA	NA	NA
20962	DCIM2001.JPG	20230919\Cam C2	2023-09-18 17:15:01	Rhino	1	NA	TRUE	FALSE	FALSE	FALSE	FALSE	FALSE	TRUE	FALSE	FALSE	FALSE	FALSE	FALSE	FALSE	FALSE	Monong	dry	FALSE	NA	NA	NA
20963	DCIM2002.JPG	20230919\Cam C2	2023-09-18 17:16:00	Rhino	1	NA	TRUE	FALSE	FALSE	FALSE	FALSE	FALSE	TRUE	FALSE	FALSE	FALSE	FALSE	FALSE	FALSE	FALSE	Monong	dry	FALSE	NA	NA	NA
20964	DCIM2003.JPG	20230919\Cam C2	2023-09-18 17:17:00	Rhino	1	NA	TRUE	FALSE	FALSE	FALSE	FALSE	FALSE	TRUE	FALSE	FALSE	FALSE	FALSE	FALSE	FALSE	FALSE	Monong	dry	FALSE	NA	NA	NA
20965	DCIM2004.JPG	20230919\Cam C2	2023-09-18 17:18:01	Rhino	1	NA	TRUE	FALSE	FALSE	FALSE	FALSE	FALSE	TRUE	FALSE	FALSE	FALSE	FALSE	FALSE	FALSE	FALSE	Monong	dry	FALSE	NA	NA	NA
20966	DCIM2005.JPG	20230919\Cam C2	2023-09-18 17:19:01	Rhino	1	NA	TRUE	FALSE	FALSE	FALSE	FALSE	FALSE	TRUE	FALSE	FALSE	FALSE	FALSE	FALSE	FALSE	FALSE	Monong	dry	FALSE	NA	NA	NA
20967	DCIM2005.JPG	20230919\Cam C2	2023-09-18 17:19:01	Zebra	3	NA	FALSE	TRUE	FALSE	FALSE	FALSE	TRUE	FALSE	FALSE	FALSE	FALSE	FALSE	FALSE	FALSE	FALSE	Monong	dry	FALSE	NA	NA	NA
20968	DCIM2006.JPG	20230919\Cam C2	2023-09-18 17:20:01	Zebra	4	NA	TRUE	FALSE	FALSE	TRUE	FALSE	TRUE	FALSE	FALSE	FALSE	FALSE	FALSE	FALSE	FALSE	FALSE	Monong	dry	FALSE	NA	NA	NA
20969	DCIM2006.JPG	20230919\Cam C2	2023-09-18 17:20:01	Rhino	1	NA	TRUE	FALSE	FALSE	FALSE	TRUE	FALSE	FALSE	FALSE	FALSE	FALSE	FALSE	FALSE	FALSE	FALSE	Monong	dry	FALSE	NA	NA	NA
20970	DCIM2007.JPG	20230919\Cam C2	2023-09-18 17:21:01	Rhino	1	NA	FALSE	TRUE	FALSE	FALSE	TRUE	FALSE	FALSE	FALSE	FALSE	FALSE	FALSE	FALSE	FALSE	FALSE	Monong	dry	FALSE	NA	NA	NA
20971	DCIM2007.JPG	20230919\Cam C2	2023-09-18 17:21:01	Zebra	4	NA	TRUE	FALSE	FALSE	TRUE	FALSE	TRUE	FALSE	FALSE	FALSE	FALSE	FALSE	FALSE	FALSE	FALSE	Monong	dry	FALSE	NA	NA	NA
20972	DCIM2008.JPG	20230919\Cam C2	2023-09-18 17:22:00	Zebra	3	NA	TRUE	TRUE	FALSE	FALSE	FALSE	TRUE	FALSE	FALSE	FALSE	FALSE	FALSE	FALSE	FALSE	FALSE	Monong	dry	FALSE	NA	NA	NA
20973	DCIM2244.JPG	20230919\Cam C2	2023-09-18 21:18:00	Hare	1	NA	TRUE	FALSE	FALSE	FALSE	FALSE	FALSE	TRUE	FALSE	FALSE	FALSE	FALSE	FALSE	FALSE	FALSE	Monong	dry	FALSE	NA	NA	NA
20974	DCIM2245.JPG	20230919\Cam C2	2023-09-18 21:19:00	Hare	1	NA	TRUE	FALSE	FALSE	FALSE	FALSE	FALSE	TRUE	FALSE	FALSE	FALSE	FALSE	FALSE	FALSE	FALSE	Monong	dry	FALSE	NA	NA	NA
20975	DCIM2835.JPG	20230919\Cam C2	2023-09-19 07:09:01	Waterbuck	2	NA	TRUE	FALSE	FALSE	FALSE	TRUE	FALSE	FALSE	FALSE	FALSE	FALSE	FALSE	FALSE	FALSE	FALSE	Monong	dry	FALSE	NA	NA	NA
20976	DCIM2836.JPG	20230919\Cam C2	2023-09-19 07:10:00	Waterbuck	3	NA	TRUE	FALSE	FALSE	TRUE	TRUE	FALSE	FALSE	FALSE	FALSE	FALSE	FALSE	FALSE	FALSE	FALSE	Monong	dry	FALSE	NA	NA	NA
20977	DCIM2837.JPG	20230919\Cam C2	2023-09-19 07:11:00	Waterbuck	3	NA	TRUE	FALSE	TRUE	FALSE	TRUE	FALSE	FALSE	FALSE	FALSE	FALSE	FALSE	FALSE	FALSE	FALSE	Monong	dry	FALSE	NA	NA	NA
20978	DCIM2838.JPG	20230919\Cam C2	2023-09-19 07:12:00	Waterbuck	3	NA	TRUE	FALSE	TRUE	TRUE	TRUE	FALSE	FALSE	FALSE	FALSE	FALSE	FALSE	TRUE	FALSE	FALSE	Monong	dry	FALSE	NA	NA	NA
20979	DCIM2839.JPG	20230919\Cam C2	2023-09-19 07:13:01	Waterbuck	3	NA	TRUE	FALSE	TRUE	FALSE	TRUE	FALSE	FALSE	FALSE	FALSE	FALSE	FALSE	TRUE	FALSE	FALSE	Monong	dry	FALSE	NA	NA	NA
20980	DCIM2840.JPG	20230919\Cam C2	2023-09-19 07:14:01	Waterbuck	2	NA	TRUE	FALSE	FALSE	FALSE	TRUE	FALSE	FALSE	FALSE	FALSE	FALSE	FALSE	FALSE	FALSE	FALSE	Monong	dry	FALSE	NA	NA	NA
20981	DCIM2841.JPG	20230919\Cam C2	2023-09-19 07:15:01	Waterbuck	2	NA	TRUE	FALSE	FALSE	FALSE	TRUE	FALSE	FALSE	FALSE	FALSE	FALSE	FALSE	FALSE	FALSE	FALSE	Monong	dry	FALSE	NA	NA	NA
20982	DCIM2842.JPG	20230919\Cam C2	2023-09-19 07:16:01	Waterbuck	2	NA	TRUE	FALSE	TRUE	FALSE	FALSE	TRUE	FALSE	FALSE	FALSE	FALSE	FALSE	FALSE	FALSE	FALSE	Monong	dry	FALSE	NA	NA	NA
20983	DCIM2849.JPG	20230919\Cam C2	2023-09-19 07:23:00	Black-backed Jackal	1	NA	FALSE	TRUE	FALSE	FALSE	TRUE	FALSE	FALSE	FALSE	FALSE	FALSE	FALSE	FALSE	FALSE	FALSE	Monong	dry	FALSE	NA	NA	NA
20984	DCIM2850.JPG	20230919\Cam C2	2023-09-19 07:24:00	Black-backed Jackal	1	NA	FALSE	TRUE	FALSE	FALSE	TRUE	FALSE	FALSE	FALSE	FALSE	FALSE	FALSE	FALSE	FALSE	FALSE	Monong	dry	FALSE	NA	NA	NA
20985	DCIM0056.JPG	20230919\Cam C3	2023-09-17 08:55:00	Waterbuck	1	NA	TRUE	FALSE	FALSE	FALSE	FALSE	FALSE	FALSE	FALSE	TRUE	FALSE	FALSE	FALSE	FALSE	FALSE	Monong	dry	FALSE	NA	NA	NA
20986	DCIM0057.JPG	20230919\Cam C3	2023-09-17 08:56:01	Waterbuck	1	NA	TRUE	FALSE	FALSE	FALSE	FALSE	FALSE	FALSE	FALSE	TRUE	FALSE	FALSE	FALSE	FALSE	FALSE	Monong	dry	FALSE	NA	NA	NA
20987	DCIM0058.JPG	20230919\Cam C3	2023-09-17 08:57:01	Waterbuck	1	NA	TRUE	FALSE	FALSE	FALSE	FALSE	FALSE	FALSE	TRUE	FALSE	FALSE	FALSE	FALSE	FALSE	FALSE	Monong	dry	FALSE	NA	NA	NA
20988	DCIM0059.JPG	20230919\Cam C3	2023-09-17 08:58:01	Waterbuck	2	NA	TRUE	FALSE	FALSE	FALSE	FALSE	FALSE	FALSE	TRUE	TRUE	FALSE	FALSE	FALSE	FALSE	FALSE	Monong	dry	FALSE	NA	NA	NA
20989	DCIM0060.JPG	20230919\Cam C3	2023-09-17 08:59:00	Waterbuck	1	NA	TRUE	FALSE	FALSE	FALSE	FALSE	FALSE	FALSE	FALSE	TRUE	FALSE	FALSE	FALSE	FALSE	FALSE	Monong	dry	FALSE	NA	NA	NA
20990	DCIM0061.JPG	20230919\Cam C3	2023-09-17 09:00:00	Waterbuck	1	NA	FALSE	FALSE	FALSE	TRUE	FALSE	FALSE	FALSE	FALSE	TRUE	FALSE	FALSE	FALSE	FALSE	FALSE	Monong	dry	FALSE	NA	NA	NA
20991	DCIM0062.JPG	20230919\Cam C3	2023-09-17 09:01:00	Waterbuck	1	NA	FALSE	FALSE	FALSE	TRUE	FALSE	FALSE	FALSE	FALSE	TRUE	FALSE	FALSE	FALSE	FALSE	FALSE	Monong	dry	FALSE	NA	NA	NA
20992	DCIM0063.JPG	20230919\Cam C3	2023-09-17 09:02:00	Waterbuck	1	NA	TRUE	FALSE	FALSE	FALSE	FALSE	FALSE	FALSE	FALSE	TRUE	FALSE	FALSE	FALSE	FALSE	FALSE	Monong	dry	FALSE	NA	NA	NA
20993	DCIM0072.JPG	20230919\Cam C3	2023-09-17 09:11:01	Impala	1	NA	FALSE	TRUE	FALSE	FALSE	FALSE	FALSE	FALSE	TRUE	FALSE	FALSE	FALSE	FALSE	FALSE	FALSE	Monong	dry	FALSE	NA	NA	NA
20994	DCIM0073.JPG	20230919\Cam C3	2023-09-17 09:12:00	Impala	1	NA	FALSE	TRUE	FALSE	FALSE	FALSE	FALSE	FALSE	TRUE	FALSE	FALSE	FALSE	FALSE	FALSE	FALSE	Monong	dry	FALSE	NA	NA	NA
20995	DCIM0074.JPG	20230919\Cam C3	2023-09-17 09:13:00	Impala	1	NA	TRUE	FALSE	FALSE	FALSE	FALSE	FALSE	FALSE	TRUE	FALSE	FALSE	FALSE	FALSE	FALSE	FALSE	Monong	dry	FALSE	NA	NA	NA
20996	DCIM0076.JPG	20230919\Cam C3	2023-09-17 09:15:00	Impala	2	NA	TRUE	FALSE	FALSE	FALSE	FALSE	FALSE	FALSE	FALSE	TRUE	FALSE	FALSE	FALSE	FALSE	FALSE	Monong	dry	FALSE	NA	NA	NA
20997	DCIM0077.JPG	20230919\Cam C3	2023-09-17 09:16:01	Impala	9	NA	TRUE	FALSE	FALSE	FALSE	FALSE	FALSE	FALSE	TRUE	TRUE	FALSE	FALSE	FALSE	FALSE	FALSE	Monong	dry	FALSE	NA	NA	NA
20998	DCIM0078.JPG	20230919\Cam C3	2023-09-17 09:17:01	Impala	1	NA	TRUE	FALSE	FALSE	FALSE	FALSE	FALSE	FALSE	TRUE	FALSE	FALSE	FALSE	FALSE	FALSE	FALSE	Monong	dry	FALSE	NA	NA	NA
20999	DCIM0078.JPG	20230919\Cam C3	2023-09-17 09:17:01	Zebra	1	NA	FALSE	TRUE	FALSE	TRUE	FALSE	FALSE	FALSE	TRUE	FALSE	FALSE	FALSE	FALSE	FALSE	FALSE	Monong	dry	FALSE	NA	NA	NA
21000	DCIM0079.JPG	20230919\Cam C3	2023-09-17 09:18:00	Zebra	4	NA	TRUE	TRUE	FALSE	TRUE	FALSE	FALSE	FALSE	TRUE	TRUE	FALSE	FALSE	FALSE	FALSE	FALSE	Monong	dry	FALSE	NA	NA	NA
21001	DCIM0079.JPG	20230919\Cam C3	2023-09-17 09:18:00	Impala	4	NA	TRUE	FALSE	FALSE	FALSE	FALSE	FALSE	FALSE	TRUE	TRUE	FALSE	FALSE	FALSE	FALSE	FALSE	Monong	dry	FALSE	NA	NA	NA
21002	DCIM0080.JPG	20230919\Cam C3	2023-09-17 09:19:00	Zebra	7	NA	TRUE	TRUE	TRUE	TRUE	FALSE	FALSE	FALSE	TRUE	TRUE	FALSE	FALSE	FALSE	FALSE	FALSE	Monong	dry	FALSE	NA	NA	NA
21003	DCIM0081.JPG	20230919\Cam C3	2023-09-17 09:20:00	Zebra	6	NA	TRUE	FALSE	FALSE	FALSE	FALSE	FALSE	FALSE	TRUE	TRUE	FALSE	FALSE	FALSE	FALSE	FALSE	Monong	dry	FALSE	NA	NA	NA
21004	DCIM0082.JPG	20230919\Cam C3	2023-09-17 09:21:00	Zebra	12	NA	TRUE	FALSE	FALSE	FALSE	FALSE	FALSE	FALSE	TRUE	TRUE	FALSE	FALSE	FALSE	FALSE	FALSE	Monong	dry	FALSE	NA	NA	NA
21005	DCIM0083.JPG	20230919\Cam C3	2023-09-17 09:22:01	Zebra	8	NA	TRUE	FALSE	FALSE	FALSE	FALSE	FALSE	FALSE	TRUE	TRUE	FALSE	FALSE	FALSE	FALSE	FALSE	Monong	dry	FALSE	NA	NA	NA
21006	DCIM0084.JPG	20230919\Cam C3	2023-09-17 09:23:01	Zebra	3	NA	TRUE	FALSE	TRUE	FALSE	FALSE	FALSE	FALSE	TRUE	FALSE	FALSE	FALSE	FALSE	FALSE	FALSE	Monong	dry	FALSE	NA	NA	NA
21007	DCIM0085.JPG	20230919\Cam C3	2023-09-17 09:24:01	Impala	1	NA	TRUE	FALSE	FALSE	FALSE	FALSE	FALSE	FALSE	FALSE	TRUE	FALSE	FALSE	FALSE	FALSE	FALSE	Monong	dry	FALSE	NA	NA	NA
21008	DCIM0086.JPG	20230919\Cam C3	2023-09-17 09:25:00	Impala	1	NA	TRUE	FALSE	FALSE	FALSE	FALSE	FALSE	FALSE	FALSE	TRUE	FALSE	FALSE	FALSE	FALSE	FALSE	Monong	dry	FALSE	NA	NA	NA
21009	DCIM0102.JPG	20230919\Cam C3	2023-09-17 09:41:01	Black-backed Jackal	1	NA	FALSE	TRUE	FALSE	FALSE	FALSE	FALSE	FALSE	FALSE	TRUE	FALSE	FALSE	FALSE	FALSE	FALSE	Monong	dry	FALSE	NA	NA	NA
21010	DCIM0103.JPG	20230919\Cam C3	2023-09-17 09:42:01	Black-backed Jackal	1	NA	TRUE	FALSE	FALSE	FALSE	FALSE	FALSE	FALSE	FALSE	TRUE	FALSE	FALSE	FALSE	FALSE	FALSE	Monong	dry	FALSE	NA	NA	NA
21011	DCIM0113.JPG	20230919\Cam C3	2023-09-17 09:52:00	Waterbuck	1	NA	TRUE	FALSE	FALSE	FALSE	FALSE	FALSE	FALSE	TRUE	FALSE	FALSE	FALSE	FALSE	FALSE	FALSE	Monong	dry	FALSE	NA	NA	NA
21012	DCIM0131.JPG	20230919\Cam C3	2023-09-17 10:10:00	Warthog	2	NA	TRUE	FALSE	FALSE	FALSE	FALSE	FALSE	FALSE	FALSE	TRUE	FALSE	FALSE	FALSE	FALSE	FALSE	Monong	dry	TRUE	NA	NA	NA
21013	DCIM0132.JPG	20230919\Cam C3	2023-09-17 10:11:00	Warthog	2	NA	FALSE	FALSE	FALSE	TRUE	FALSE	FALSE	FALSE	FALSE	TRUE	FALSE	FALSE	FALSE	FALSE	FALSE	Monong	dry	TRUE	NA	NA	NA
21014	DCIM0133.JPG	20230919\Cam C3	2023-09-17 10:12:00	Warthog	2	NA	FALSE	FALSE	TRUE	TRUE	FALSE	FALSE	FALSE	FALSE	TRUE	FALSE	FALSE	FALSE	FALSE	FALSE	Monong	dry	TRUE	NA	NA	NA
21015	DCIM0134.JPG	20230919\Cam C3	2023-09-17 10:13:01	Warthog	2	NA	FALSE	FALSE	TRUE	FALSE	FALSE	FALSE	FALSE	FALSE	TRUE	FALSE	FALSE	FALSE	FALSE	FALSE	Monong	dry	TRUE	NA	NA	NA
21016	DCIM0135.JPG	20230919\Cam C3	2023-09-17 10:14:01	Warthog	2	NA	TRUE	FALSE	TRUE	FALSE	FALSE	FALSE	FALSE	FALSE	TRUE	FALSE	FALSE	FALSE	FALSE	FALSE	Monong	dry	TRUE	NA	NA	NA
21017	DCIM0136.JPG	20230919\Cam C3	2023-09-17 10:15:01	Warthog	2	NA	TRUE	FALSE	FALSE	FALSE	FALSE	FALSE	FALSE	FALSE	TRUE	FALSE	FALSE	FALSE	FALSE	FALSE	Monong	dry	TRUE	NA	NA	NA
21018	DCIM0137.JPG	20230919\Cam C3	2023-09-17 10:16:00	Warthog	1	NA	TRUE	FALSE	FALSE	FALSE	FALSE	FALSE	FALSE	FALSE	TRUE	FALSE	FALSE	FALSE	FALSE	FALSE	Monong	dry	TRUE	NA	NA	NA
21019	DCIM0138.JPG	20230919\Cam C3	2023-09-17 10:17:00	Warthog	1	NA	TRUE	FALSE	FALSE	FALSE	FALSE	FALSE	FALSE	FALSE	TRUE	FALSE	FALSE	FALSE	FALSE	FALSE	Monong	dry	TRUE	NA	NA	NA
21020	DCIM0143.JPG	20230919\Cam C3	2023-09-17 10:22:00	Red Hartebeest	1	NA	TRUE	FALSE	FALSE	FALSE	FALSE	FALSE	FALSE	TRUE	FALSE	FALSE	FALSE	FALSE	FALSE	FALSE	Monong	dry	TRUE	NA	NA	NA
21021	DCIM0144.JPG	20230919\Cam C3	2023-09-17 10:23:00	Red Hartebeest	1	NA	TRUE	FALSE	FALSE	FALSE	FALSE	FALSE	FALSE	TRUE	FALSE	FALSE	FALSE	FALSE	FALSE	FALSE	Monong	dry	TRUE	NA	NA	NA
21022	DCIM0145.JPG	20230919\Cam C3	2023-09-17 10:24:00	Red Hartebeest	1	NA	TRUE	FALSE	FALSE	FALSE	FALSE	FALSE	FALSE	FALSE	TRUE	FALSE	FALSE	FALSE	FALSE	FALSE	Monong	dry	TRUE	NA	NA	NA
21023	DCIM0151.JPG	20230919\Cam C3	2023-09-17 10:30:00	Impala	2	NA	TRUE	FALSE	FALSE	FALSE	FALSE	FALSE	FALSE	FALSE	TRUE	FALSE	FALSE	FALSE	FALSE	FALSE	Monong	dry	TRUE	NA	NA	NA
21024	DCIM0153.JPG	20230919\Cam C3	2023-09-17 10:32:01	Impala	1	NA	FALSE	TRUE	FALSE	FALSE	FALSE	FALSE	FALSE	TRUE	FALSE	FALSE	FALSE	FALSE	FALSE	FALSE	Monong	dry	TRUE	NA	NA	NA
21025	DCIM0154.JPG	20230919\Cam C3	2023-09-17 10:33:01	Vervet Monkey	1	NA	TRUE	FALSE	FALSE	FALSE	FALSE	FALSE	FALSE	FALSE	TRUE	FALSE	FALSE	FALSE	FALSE	FALSE	Monong	dry	TRUE	NA	NA	NA
21026	DCIM0155.JPG	20230919\Cam C3	2023-09-17 10:34:01	Vervet Monkey	1	NA	TRUE	FALSE	FALSE	FALSE	FALSE	FALSE	FALSE	FALSE	TRUE	FALSE	FALSE	FALSE	FALSE	FALSE	Monong	dry	TRUE	NA	NA	NA
21027	DCIM0156.JPG	20230919\Cam C3	2023-09-17 10:35:00	Vervet Monkey	1	NA	FALSE	TRUE	FALSE	FALSE	FALSE	FALSE	FALSE	FALSE	TRUE	FALSE	FALSE	FALSE	FALSE	FALSE	Monong	dry	TRUE	NA	NA	NA
21028	DCIM0157.JPG	20230919\Cam C3	2023-09-17 10:36:00	Vervet Monkey	1	NA	TRUE	FALSE	FALSE	FALSE	FALSE	FALSE	FALSE	FALSE	TRUE	FALSE	FALSE	FALSE	FALSE	FALSE	Monong	dry	TRUE	NA	NA	NA
21029	DCIM0158.JPG	20230919\Cam C3	2023-09-17 10:37:00	Gemsbok	1	NA	TRUE	FALSE	FALSE	FALSE	FALSE	FALSE	FALSE	TRUE	FALSE	FALSE	FALSE	FALSE	FALSE	FALSE	Monong	dry	TRUE	NA	NA	NA
21030	DCIM0158.JPG	20230919\Cam C3	2023-09-17 10:37:00	Blesbok	3	NA	TRUE	FALSE	FALSE	FALSE	FALSE	FALSE	FALSE	FALSE	TRUE	FALSE	FALSE	FALSE	FALSE	FALSE	Monong	dry	TRUE	NA	NA	NA
21031	DCIM0159.JPG	20230919\Cam C3	2023-09-17 10:38:01	Zebra	5	NA	TRUE	TRUE	FALSE	FALSE	FALSE	FALSE	FALSE	TRUE	TRUE	FALSE	FALSE	FALSE	FALSE	FALSE	Monong	dry	TRUE	NA	NA	NA
21032	DCIM0160.JPG	20230919\Cam C3	2023-09-17 10:39:01	Zebra	7	NA	TRUE	TRUE	FALSE	FALSE	FALSE	FALSE	FALSE	TRUE	TRUE	FALSE	FALSE	FALSE	FALSE	FALSE	Monong	dry	TRUE	NA	NA	NA
21033	DCIM0160.JPG	20230919\Cam C3	2023-09-17 10:39:01	Blesbok	1	NA	TRUE	FALSE	FALSE	FALSE	FALSE	FALSE	FALSE	FALSE	TRUE	FALSE	FALSE	FALSE	FALSE	FALSE	Monong	dry	TRUE	NA	NA	NA
21034	DCIM0161.JPG	20230919\Cam C3	2023-09-17 10:40:01	Blesbok	1	NA	TRUE	FALSE	FALSE	FALSE	FALSE	FALSE	FALSE	FALSE	TRUE	FALSE	FALSE	FALSE	FALSE	FALSE	Monong	dry	TRUE	NA	NA	NA
21035	DCIM0162.JPG	20230919\Cam C3	2023-09-17 10:41:00	Blesbok	1	NA	TRUE	FALSE	FALSE	FALSE	FALSE	FALSE	FALSE	FALSE	TRUE	FALSE	FALSE	FALSE	FALSE	FALSE	Monong	dry	TRUE	NA	NA	NA
21036	DCIM0162.JPG	20230919\Cam C3	2023-09-17 10:41:00	Zebra	6	NA	TRUE	FALSE	FALSE	FALSE	FALSE	FALSE	FALSE	TRUE	TRUE	FALSE	FALSE	FALSE	FALSE	FALSE	Monong	dry	TRUE	NA	NA	NA
21037	DCIM0167.JPG	20230919\Cam C3	2023-09-17 10:46:01	Zebra	3	NA	TRUE	FALSE	FALSE	FALSE	FALSE	FALSE	FALSE	TRUE	TRUE	FALSE	FALSE	FALSE	FALSE	FALSE	Monong	dry	TRUE	NA	NA	NA
21038	DCIM0168.JPG	20230919\Cam C3	2023-09-17 10:47:00	Zebra	3	NA	TRUE	TRUE	FALSE	FALSE	FALSE	FALSE	FALSE	TRUE	FALSE	FALSE	FALSE	FALSE	FALSE	FALSE	Monong	dry	FALSE	NA	NA	NA
21039	DCIM0169.JPG	20230919\Cam C3	2023-09-17 10:48:00	Zebra	1	NA	TRUE	FALSE	FALSE	FALSE	FALSE	FALSE	FALSE	TRUE	FALSE	FALSE	FALSE	FALSE	FALSE	FALSE	Monong	dry	TRUE	NA	NA	NA
21040	DCIM0170.JPG	20230919\Cam C3	2023-09-17 10:49:00	Zebra	4	NA	TRUE	FALSE	FALSE	FALSE	FALSE	FALSE	FALSE	TRUE	TRUE	FALSE	FALSE	FALSE	FALSE	FALSE	Monong	dry	TRUE	NA	NA	NA
21041	DCIM0171.JPG	20230919\Cam C3	2023-09-17 10:50:00	Zebra	2	NA	TRUE	FALSE	FALSE	FALSE	FALSE	FALSE	FALSE	FALSE	TRUE	FALSE	FALSE	FALSE	FALSE	FALSE	Monong	dry	TRUE	NA	NA	NA
21042	DCIM0178.JPG	20230919\Cam C3	2023-09-17 10:57:01	Impala	1	NA	TRUE	FALSE	FALSE	FALSE	FALSE	FALSE	FALSE	FALSE	TRUE	FALSE	FALSE	FALSE	FALSE	FALSE	Monong	dry	TRUE	NA	NA	NA
21043	DCIM0179.JPG	20230919\Cam C3	2023-09-17 10:58:01	Impala	1	NA	TRUE	FALSE	FALSE	FALSE	FALSE	FALSE	FALSE	FALSE	TRUE	FALSE	FALSE	FALSE	FALSE	FALSE	Monong	dry	TRUE	NA	NA	NA
21044	DCIM0180.JPG	20230919\Cam C3	2023-09-17 10:59:01	Impala	1	NA	TRUE	FALSE	FALSE	FALSE	FALSE	FALSE	FALSE	FALSE	TRUE	FALSE	FALSE	FALSE	FALSE	FALSE	Monong	dry	TRUE	NA	NA	NA
21045	DCIM0181.JPG	20230919\Cam C3	2023-09-17 11:00:00	Impala	1	NA	TRUE	FALSE	FALSE	FALSE	FALSE	FALSE	FALSE	FALSE	TRUE	FALSE	FALSE	FALSE	FALSE	FALSE	Monong	dry	TRUE	NA	NA	NA
21046	DCIM0182.JPG	20230919\Cam C3	2023-09-17 11:01:00	Impala	1	NA	TRUE	FALSE	FALSE	FALSE	FALSE	FALSE	FALSE	FALSE	TRUE	FALSE	FALSE	FALSE	FALSE	FALSE	Monong	dry	TRUE	NA	NA	NA
21047	DCIM0183.JPG	20230919\Cam C3	2023-09-17 11:02:00	Impala	1	NA	TRUE	FALSE	FALSE	FALSE	FALSE	FALSE	FALSE	FALSE	TRUE	FALSE	FALSE	FALSE	FALSE	FALSE	Monong	dry	TRUE	NA	NA	NA
21048	DCIM0208.JPG	20230919\Cam C3	2023-09-17 11:27:00	Waterbuck	1	NA	TRUE	FALSE	FALSE	FALSE	FALSE	FALSE	FALSE	FALSE	TRUE	FALSE	FALSE	FALSE	FALSE	FALSE	Monong	dry	FALSE	NA	NA	NA
21049	DCIM0209.JPG	20230919\Cam C3	2023-09-17 11:28:00	Waterbuck	1	NA	TRUE	FALSE	FALSE	FALSE	FALSE	FALSE	FALSE	FALSE	TRUE	FALSE	FALSE	FALSE	FALSE	FALSE	Monong	dry	FALSE	NA	NA	NA
21050	DCIM0215.JPG	20230919\Cam C3	2023-09-17 11:34:00	Waterbuck	1	NA	TRUE	FALSE	FALSE	FALSE	FALSE	FALSE	FALSE	TRUE	FALSE	FALSE	FALSE	FALSE	FALSE	FALSE	Monong	dry	FALSE	NA	NA	NA
21051	DCIM0216.JPG	20230919\Cam C3	2023-09-17 11:35:00	Waterbuck	1	NA	TRUE	FALSE	FALSE	FALSE	FALSE	FALSE	FALSE	TRUE	FALSE	FALSE	FALSE	FALSE	FALSE	FALSE	Monong	dry	FALSE	NA	NA	NA
21052	DCIM0216.JPG	20230919\Cam C3	2023-09-17 11:35:00	Red Hartebeest	3	NA	TRUE	FALSE	FALSE	FALSE	FALSE	FALSE	FALSE	TRUE	TRUE	FALSE	FALSE	FALSE	FALSE	FALSE	Monong	dry	FALSE	NA	NA	NA
21053	DCIM0217.JPG	20230919\Cam C3	2023-09-17 11:36:01	Red Hartebeest	2	NA	TRUE	FALSE	FALSE	FALSE	FALSE	FALSE	FALSE	TRUE	FALSE	FALSE	FALSE	FALSE	FALSE	FALSE	Monong	dry	TRUE	NA	NA	NA
21054	DCIM0218.JPG	20230919\Cam C3	2023-09-17 11:37:01	Red Hartebeest	2	NA	TRUE	FALSE	FALSE	FALSE	FALSE	FALSE	FALSE	TRUE	FALSE	FALSE	FALSE	FALSE	FALSE	FALSE	Monong	dry	FALSE	NA	NA	NA
21055	DCIM0219.JPG	20230919\Cam C3	2023-09-17 11:38:00	Red Hartebeest	2	NA	TRUE	FALSE	FALSE	FALSE	FALSE	FALSE	FALSE	TRUE	FALSE	FALSE	FALSE	FALSE	FALSE	FALSE	Monong	dry	FALSE	NA	NA	NA
21056	DCIM0220.JPG	20230919\Cam C3	2023-09-17 11:39:00	Red Hartebeest	2	NA	TRUE	FALSE	FALSE	FALSE	FALSE	FALSE	FALSE	TRUE	FALSE	FALSE	FALSE	FALSE	FALSE	FALSE	Monong	dry	TRUE	NA	NA	NA
21057	DCIM0221.JPG	20230919\Cam C3	2023-09-17 11:40:00	Red Hartebeest	2	NA	TRUE	FALSE	FALSE	FALSE	FALSE	FALSE	FALSE	TRUE	FALSE	FALSE	FALSE	FALSE	FALSE	FALSE	Monong	dry	TRUE	NA	NA	NA
21058	DCIM0221.JPG	20230919\Cam C3	2023-09-17 11:40:00	Black Wildebeest	1	NA	FALSE	FALSE	FALSE	TRUE	FALSE	FALSE	FALSE	TRUE	FALSE	FALSE	FALSE	FALSE	FALSE	FALSE	Monong	dry	TRUE	NA	NA	NA
21059	DCIM0222.JPG	20230919\Cam C3	2023-09-17 11:41:00	Black Wildebeest	1	NA	FALSE	FALSE	FALSE	TRUE	FALSE	FALSE	FALSE	TRUE	FALSE	FALSE	FALSE	FALSE	FALSE	FALSE	Monong	dry	TRUE	NA	NA	NA
21060	DCIM0232.JPG	20230919\Cam C3	2023-09-17 11:51:00	Warthog	2	NA	TRUE	FALSE	FALSE	FALSE	FALSE	FALSE	FALSE	FALSE	TRUE	FALSE	FALSE	FALSE	FALSE	FALSE	Monong	dry	FALSE	NA	NA	NA
21061	DCIM0233.JPG	20230919\Cam C3	2023-09-17 11:52:00	Warthog	1	NA	FALSE	TRUE	FALSE	FALSE	FALSE	FALSE	FALSE	TRUE	FALSE	FALSE	FALSE	FALSE	FALSE	FALSE	Monong	dry	FALSE	NA	NA	NA
21062	DCIM0233.JPG	20230919\Cam C3	2023-09-17 11:52:00	Kudu	2	NA	FALSE	TRUE	FALSE	FALSE	FALSE	FALSE	FALSE	FALSE	TRUE	FALSE	FALSE	FALSE	FALSE	FALSE	Monong	dry	FALSE	NA	NA	NA
21063	DCIM0295.JPG	20230919\Cam C3	2023-09-17 12:54:00	Waterbuck	4	NA	TRUE	FALSE	FALSE	FALSE	FALSE	FALSE	FALSE	TRUE	FALSE	FALSE	FALSE	FALSE	FALSE	FALSE	Monong	dry	FALSE	NA	NA	NA
21064	DCIM0296.JPG	20230919\Cam C3	2023-09-17 12:55:01	Waterbuck	1	NA	TRUE	FALSE	FALSE	FALSE	FALSE	FALSE	FALSE	TRUE	FALSE	FALSE	FALSE	FALSE	FALSE	FALSE	Monong	dry	FALSE	NA	NA	NA
21065	DCIM0300.JPG	20230919\Cam C3	2023-09-17 12:59:00	Waterbuck	1	NA	TRUE	FALSE	FALSE	FALSE	FALSE	FALSE	FALSE	TRUE	FALSE	FALSE	FALSE	FALSE	FALSE	FALSE	Monong	dry	FALSE	NA	NA	NA
21066	DCIM0303.JPG	20230919\Cam C3	2023-09-17 13:02:01	Waterbuck	1	NA	TRUE	FALSE	FALSE	FALSE	FALSE	FALSE	FALSE	TRUE	FALSE	FALSE	FALSE	FALSE	FALSE	FALSE	Monong	dry	TRUE	NA	NA	NA
21067	DCIM0305.JPG	20230919\Cam C3	2023-09-17 13:04:00	Waterbuck	1	NA	TRUE	FALSE	FALSE	FALSE	FALSE	FALSE	FALSE	TRUE	FALSE	FALSE	FALSE	FALSE	FALSE	FALSE	Monong	dry	TRUE	NA	NA	NA
21068	DCIM0307.JPG	20230919\Cam C3	2023-09-17 13:06:00	Waterbuck	1	NA	TRUE	FALSE	FALSE	FALSE	FALSE	FALSE	FALSE	TRUE	FALSE	FALSE	FALSE	FALSE	FALSE	FALSE	Monong	dry	FALSE	NA	NA	NA
21069	DCIM0349.JPG	20230919\Cam C3	2023-09-17 13:48:01	Warthog	2	NA	FALSE	FALSE	FALSE	TRUE	FALSE	FALSE	FALSE	TRUE	FALSE	FALSE	FALSE	FALSE	FALSE	FALSE	Monong	dry	FALSE	NA	NA	NA
21070	DCIM0350.JPG	20230919\Cam C3	2023-09-17 13:49:00	Warthog	2	NA	TRUE	FALSE	FALSE	TRUE	FALSE	FALSE	FALSE	TRUE	FALSE	FALSE	FALSE	FALSE	FALSE	FALSE	Monong	dry	FALSE	NA	NA	NA
21071	DCIM0352.JPG	20230919\Cam C3	2023-09-17 13:51:00	Warthog	2	NA	TRUE	FALSE	FALSE	TRUE	FALSE	FALSE	FALSE	FALSE	TRUE	FALSE	FALSE	FALSE	FALSE	FALSE	Monong	dry	FALSE	NA	NA	NA
21072	DCIM0352.JPG	20230919\Cam C3	2023-09-17 13:51:00	Waterbuck	1	NA	TRUE	FALSE	FALSE	FALSE	FALSE	FALSE	FALSE	TRUE	FALSE	FALSE	FALSE	FALSE	FALSE	FALSE	Monong	dry	FALSE	NA	NA	NA
21073	DCIM0353.JPG	20230919\Cam C3	2023-09-17 13:52:01	Warthog	1	NA	TRUE	FALSE	FALSE	FALSE	FALSE	FALSE	FALSE	FALSE	TRUE	FALSE	FALSE	FALSE	FALSE	FALSE	Monong	dry	FALSE	NA	NA	NA
21074	DCIM0354.JPG	20230919\Cam C3	2023-09-17 13:53:01	Warthog	2	NA	TRUE	FALSE	TRUE	FALSE	FALSE	FALSE	FALSE	FALSE	TRUE	FALSE	FALSE	FALSE	FALSE	FALSE	Monong	dry	FALSE	NA	NA	NA
21075	DCIM0355.JPG	20230919\Cam C3	2023-09-17 13:54:01	Warthog	2	NA	TRUE	FALSE	TRUE	FALSE	FALSE	FALSE	FALSE	FALSE	TRUE	FALSE	FALSE	FALSE	FALSE	FALSE	Monong	dry	FALSE	NA	NA	NA
21076	DCIM0356.JPG	20230919\Cam C3	2023-09-17 13:55:00	Warthog	1	NA	TRUE	FALSE	FALSE	FALSE	FALSE	FALSE	FALSE	FALSE	TRUE	FALSE	FALSE	FALSE	FALSE	FALSE	Monong	dry	FALSE	NA	NA	NA
21077	DCIM0357.JPG	20230919\Cam C3	2023-09-17 13:56:00	Giraffe	1	NA	TRUE	FALSE	FALSE	FALSE	FALSE	FALSE	FALSE	TRUE	FALSE	FALSE	FALSE	FALSE	FALSE	FALSE	Monong	dry	FALSE	NA	NA	NA
21078	DCIM0358.JPG	20230919\Cam C3	2023-09-17 13:57:00	Giraffe	1	NA	TRUE	FALSE	FALSE	FALSE	FALSE	FALSE	FALSE	TRUE	FALSE	FALSE	FALSE	FALSE	FALSE	FALSE	Monong	dry	FALSE	NA	NA	NA
21079	DCIM0361.JPG	20230919\Cam C3	2023-09-17 14:00:01	Giraffe	1	NA	TRUE	FALSE	FALSE	FALSE	FALSE	FALSE	FALSE	TRUE	FALSE	FALSE	FALSE	FALSE	FALSE	FALSE	Monong	dry	FALSE	NA	NA	NA
21080	DCIM0369.JPG	20230919\Cam C3	2023-09-17 14:08:00	Giraffe	1	NA	TRUE	FALSE	FALSE	FALSE	FALSE	FALSE	FALSE	TRUE	FALSE	FALSE	FALSE	FALSE	FALSE	FALSE	Monong	dry	FALSE	NA	NA	NA
21081	DCIM0370.JPG	20230919\Cam C3	2023-09-17 14:09:00	Giraffe	1	NA	TRUE	FALSE	FALSE	FALSE	FALSE	FALSE	FALSE	FALSE	TRUE	FALSE	FALSE	FALSE	FALSE	FALSE	Monong	dry	FALSE	NA	NA	NA
21082	DCIM0371.JPG	20230919\Cam C3	2023-09-17 14:10:00	Giraffe	1	NA	TRUE	FALSE	FALSE	FALSE	FALSE	FALSE	FALSE	FALSE	TRUE	FALSE	FALSE	FALSE	FALSE	FALSE	Monong	dry	FALSE	NA	NA	NA
21083	DCIM0372.JPG	20230919\Cam C3	2023-09-17 14:11:00	Giraffe	1	NA	TRUE	FALSE	FALSE	FALSE	FALSE	FALSE	FALSE	FALSE	TRUE	FALSE	FALSE	FALSE	FALSE	FALSE	Monong	dry	FALSE	NA	NA	NA
21084	DCIM0373.JPG	20230919\Cam C3	2023-09-17 14:12:01	Giraffe	1	NA	TRUE	FALSE	FALSE	FALSE	FALSE	FALSE	FALSE	FALSE	TRUE	FALSE	FALSE	FALSE	FALSE	FALSE	Monong	dry	FALSE	NA	NA	NA
21085	DCIM0412.JPG	20230919\Cam C3	2023-09-17 14:51:01	Waterbuck	1	NA	FALSE	FALSE	FALSE	TRUE	FALSE	FALSE	FALSE	TRUE	FALSE	FALSE	FALSE	FALSE	FALSE	FALSE	Monong	dry	FALSE	NA	NA	NA
21086	DCIM0413.JPG	20230919\Cam C3	2023-09-17 14:52:01	Waterbuck	3	NA	TRUE	FALSE	FALSE	TRUE	FALSE	FALSE	FALSE	TRUE	TRUE	FALSE	FALSE	FALSE	FALSE	FALSE	Monong	dry	FALSE	NA	NA	NA
21087	DCIM0414.JPG	20230919\Cam C3	2023-09-17 14:53:00	Waterbuck	3	NA	TRUE	FALSE	TRUE	TRUE	FALSE	FALSE	FALSE	TRUE	TRUE	FALSE	FALSE	FALSE	FALSE	FALSE	Monong	dry	FALSE	NA	NA	NA
21088	DCIM0415.JPG	20230919\Cam C3	2023-09-17 14:54:00	Waterbuck	3	NA	TRUE	FALSE	TRUE	FALSE	FALSE	FALSE	FALSE	TRUE	TRUE	FALSE	FALSE	FALSE	FALSE	FALSE	Monong	dry	FALSE	NA	NA	NA
21089	DCIM0429.JPG	20230919\Cam C3	2023-09-17 15:08:00	Springbok	1	NA	TRUE	FALSE	FALSE	FALSE	FALSE	FALSE	FALSE	FALSE	TRUE	FALSE	FALSE	FALSE	FALSE	FALSE	Monong	dry	FALSE	NA	NA	NA
21090	DCIM0430.JPG	20230919\Cam C3	2023-09-17 15:09:01	Springbok	1	NA	TRUE	FALSE	FALSE	FALSE	FALSE	FALSE	FALSE	TRUE	FALSE	FALSE	FALSE	FALSE	FALSE	FALSE	Monong	dry	FALSE	NA	NA	NA
21091	DCIM0431.JPG	20230919\Cam C3	2023-09-17 15:10:01	Springbok	1	NA	FALSE	TRUE	FALSE	FALSE	FALSE	FALSE	FALSE	TRUE	FALSE	FALSE	FALSE	FALSE	FALSE	FALSE	Monong	dry	FALSE	NA	NA	NA
21092	DCIM0490.JPG	20230919\Cam C3	2023-09-17 16:09:00	Waterbuck	2	NA	TRUE	FALSE	TRUE	FALSE	FALSE	FALSE	FALSE	FALSE	TRUE	FALSE	FALSE	FALSE	FALSE	FALSE	Monong	dry	FALSE	NA	NA	NA
21093	DCIM0563.JPG	20230919\Cam C3	2023-09-17 17:22:01	Red Hartebeest	1	NA	TRUE	FALSE	FALSE	FALSE	FALSE	FALSE	FALSE	TRUE	FALSE	FALSE	FALSE	FALSE	FALSE	FALSE	Monong	dry	FALSE	NA	NA	NA
21094	DCIM0564.JPG	20230919\Cam C3	2023-09-17 17:23:01	Red Hartebeest	1	NA	TRUE	FALSE	FALSE	FALSE	FALSE	FALSE	FALSE	TRUE	FALSE	FALSE	FALSE	FALSE	FALSE	FALSE	Monong	dry	FALSE	NA	NA	NA
21095	DCIM0565.JPG	20230919\Cam C3	2023-09-17 17:24:01	Red Hartebeest	1	NA	TRUE	FALSE	FALSE	FALSE	FALSE	FALSE	FALSE	FALSE	TRUE	FALSE	FALSE	FALSE	FALSE	FALSE	Monong	dry	FALSE	NA	NA	NA
21096	DCIM0566.JPG	20230919\Cam C3	2023-09-17 17:25:00	Red Hartebeest	1	NA	TRUE	FALSE	FALSE	FALSE	FALSE	FALSE	FALSE	FALSE	TRUE	FALSE	FALSE	FALSE	FALSE	FALSE	Monong	dry	FALSE	NA	NA	NA
21097	DCIM0570.JPG	20230919\Cam C3	2023-09-17 17:29:01	Rhino	1	NA	TRUE	FALSE	FALSE	FALSE	FALSE	FALSE	FALSE	TRUE	FALSE	FALSE	FALSE	FALSE	FALSE	FALSE	Monong	dry	FALSE	NA	NA	NA
21098	DCIM0583.JPG	20230919\Cam C3	2023-09-17 17:42:01	Red Hartebeest	1	NA	TRUE	FALSE	FALSE	FALSE	FALSE	FALSE	FALSE	FALSE	TRUE	FALSE	FALSE	FALSE	FALSE	FALSE	Monong	dry	FALSE	NA	NA	NA
21099	DCIM0584.JPG	20230919\Cam C3	2023-09-17 17:43:01	Red Hartebeest	1	NA	TRUE	FALSE	FALSE	FALSE	FALSE	FALSE	FALSE	FALSE	TRUE	FALSE	FALSE	FALSE	FALSE	FALSE	Monong	dry	FALSE	NA	NA	NA
21100	DCIM0587.JPG	20230919\Cam C3	2023-09-17 17:46:00	Waterbuck	1	NA	TRUE	FALSE	FALSE	FALSE	FALSE	FALSE	FALSE	TRUE	FALSE	FALSE	FALSE	FALSE	FALSE	FALSE	Monong	dry	FALSE	NA	NA	NA
21101	DCIM0645.JPG	20230919\Cam C3	2023-09-17 18:44:00	Warthog	1	NA	FALSE	TRUE	FALSE	FALSE	FALSE	FALSE	FALSE	FALSE	TRUE	FALSE	FALSE	FALSE	FALSE	FALSE	Monong	dry	FALSE	NA	NA	NA
21102	DCIM0646.JPG	20230919\Cam C3	2023-09-17 18:45:01	Warthog	1	NA	TRUE	FALSE	FALSE	FALSE	FALSE	FALSE	FALSE	FALSE	TRUE	FALSE	FALSE	FALSE	FALSE	FALSE	Monong	dry	FALSE	NA	NA	NA
21103	DCIM1230.JPG	20230919\Cam C3	2023-09-18 04:29:00	Zebra	4	NA	TRUE	FALSE	FALSE	TRUE	FALSE	FALSE	FALSE	FALSE	TRUE	FALSE	FALSE	FALSE	FALSE	FALSE	Monong	dry	FALSE	NA	NA	NA
21104	DCIM1231.JPG	20230919\Cam C3	2023-09-18 04:30:00	Zebra	4	NA	FALSE	FALSE	FALSE	TRUE	FALSE	FALSE	FALSE	FALSE	TRUE	FALSE	FALSE	FALSE	FALSE	FALSE	Monong	dry	FALSE	NA	NA	NA
21105	DCIM1232.JPG	20230919\Cam C3	2023-09-18 04:31:00	Zebra	1	NA	FALSE	FALSE	FALSE	TRUE	FALSE	FALSE	FALSE	TRUE	FALSE	FALSE	FALSE	FALSE	FALSE	FALSE	Monong	dry	FALSE	NA	NA	NA
21106	DCIM1357.JPG	20230919\Cam C3	2023-09-18 06:36:00	Zebra	3	NA	TRUE	FALSE	FALSE	FALSE	FALSE	FALSE	FALSE	TRUE	TRUE	FALSE	FALSE	FALSE	FALSE	FALSE	Monong	dry	FALSE	NA	NA	NA
21107	DCIM1359.JPG	20230919\Cam C3	2023-09-18 06:38:00	Zebra	1	NA	TRUE	FALSE	FALSE	FALSE	FALSE	FALSE	FALSE	TRUE	FALSE	FALSE	FALSE	FALSE	FALSE	FALSE	Monong	dry	FALSE	NA	NA	NA
21108	DCIM1360.JPG	20230919\Cam C3	2023-09-18 06:39:00	Zebra	1	NA	TRUE	FALSE	FALSE	FALSE	FALSE	FALSE	FALSE	FALSE	TRUE	FALSE	FALSE	FALSE	FALSE	FALSE	Monong	dry	FALSE	NA	NA	NA
21109	DCIM1438.JPG	20230919\Cam C3	2023-09-18 07:57:01	Warthog	2	NA	FALSE	TRUE	FALSE	TRUE	FALSE	FALSE	FALSE	FALSE	TRUE	FALSE	FALSE	FALSE	FALSE	FALSE	Monong	dry	FALSE	NA	NA	NA
21110	DCIM1439.JPG	20230919\Cam C3	2023-09-18 07:58:01	Warthog	2	NA	TRUE	FALSE	FALSE	TRUE	FALSE	FALSE	FALSE	FALSE	TRUE	FALSE	FALSE	FALSE	FALSE	FALSE	Monong	dry	FALSE	NA	NA	NA
21111	DCIM1581.JPG	20230919\Cam C3	2023-09-18 10:20:00	Red Hartebeest	1	NA	FALSE	FALSE	FALSE	TRUE	FALSE	FALSE	FALSE	FALSE	TRUE	FALSE	FALSE	FALSE	FALSE	FALSE	Monong	dry	FALSE	NA	NA	NA
21112	DCIM1582.JPG	20230919\Cam C3	2023-09-18 10:21:00	Red Hartebeest	3	NA	FALSE	TRUE	TRUE	TRUE	FALSE	FALSE	FALSE	FALSE	TRUE	FALSE	FALSE	FALSE	FALSE	FALSE	Monong	dry	FALSE	NA	NA	NA
21113	DCIM1583.JPG	20230919\Cam C3	2023-09-18 10:22:01	Red Hartebeest	2	NA	TRUE	FALSE	FALSE	TRUE	FALSE	FALSE	FALSE	FALSE	TRUE	FALSE	FALSE	FALSE	FALSE	FALSE	Monong	dry	FALSE	NA	NA	NA
21114	DCIM1858.JPG	20230919\Cam C3	2023-09-18 14:57:00	Gemsbok	1	NA	TRUE	FALSE	FALSE	FALSE	FALSE	FALSE	FALSE	TRUE	FALSE	FALSE	FALSE	FALSE	FALSE	FALSE	Monong	dry	FALSE	NA	NA	NA
21115	DCIM1859.JPG	20230919\Cam C3	2023-09-18 14:58:00	Gemsbok	1	NA	TRUE	FALSE	FALSE	FALSE	FALSE	FALSE	FALSE	TRUE	FALSE	FALSE	FALSE	FALSE	FALSE	FALSE	Monong	dry	FALSE	NA	NA	NA
21116	DCIM1860.JPG	20230919\Cam C3	2023-09-18 14:59:01	Gemsbok	1	NA	TRUE	FALSE	FALSE	FALSE	FALSE	FALSE	FALSE	TRUE	FALSE	FALSE	FALSE	FALSE	FALSE	FALSE	Monong	dry	FALSE	NA	NA	NA
21117	DCIM1861.JPG	20230919\Cam C3	2023-09-18 15:00:01	Gemsbok	1	NA	TRUE	FALSE	FALSE	FALSE	FALSE	FALSE	FALSE	TRUE	FALSE	FALSE	FALSE	FALSE	FALSE	FALSE	Monong	dry	FALSE	NA	NA	NA
21118	DCIM1862.JPG	20230919\Cam C3	2023-09-18 15:01:01	Gemsbok	1	NA	TRUE	FALSE	FALSE	FALSE	FALSE	FALSE	FALSE	TRUE	FALSE	FALSE	FALSE	FALSE	FALSE	FALSE	Monong	dry	FALSE	NA	NA	NA
21119	DCIM1863.JPG	20230919\Cam C3	2023-09-18 15:02:00	Gemsbok	1	NA	TRUE	FALSE	FALSE	FALSE	FALSE	FALSE	FALSE	TRUE	FALSE	FALSE	FALSE	FALSE	FALSE	FALSE	Monong	dry	FALSE	NA	NA	NA
21120	DCIM1864.JPG	20230919\Cam C3	2023-09-18 15:03:00	Gemsbok	1	NA	TRUE	FALSE	FALSE	FALSE	FALSE	FALSE	FALSE	TRUE	TRUE	FALSE	FALSE	FALSE	FALSE	FALSE	Monong	dry	FALSE	NA	NA	NA
21121	DCIM1891.JPG	20230919\Cam C3	2023-09-18 15:30:00	Warthog	1	NA	FALSE	TRUE	FALSE	FALSE	FALSE	FALSE	FALSE	FALSE	TRUE	FALSE	FALSE	FALSE	FALSE	FALSE	Monong	dry	FALSE	NA	NA	NA
21122	DCIM1892.JPG	20230919\Cam C3	2023-09-18 15:31:01	Warthog	1	NA	FALSE	TRUE	FALSE	FALSE	FALSE	FALSE	FALSE	FALSE	TRUE	FALSE	FALSE	FALSE	FALSE	FALSE	Monong	dry	FALSE	NA	NA	NA
21123	DCIM1893.JPG	20230919\Cam C3	2023-09-18 15:32:01	Warthog	1	NA	FALSE	TRUE	FALSE	FALSE	FALSE	FALSE	FALSE	FALSE	TRUE	FALSE	FALSE	FALSE	FALSE	FALSE	Monong	dry	FALSE	NA	NA	NA
21124	DCIM1894.JPG	20230919\Cam C3	2023-09-18 15:33:01	Warthog	1	NA	TRUE	FALSE	FALSE	FALSE	FALSE	FALSE	FALSE	FALSE	TRUE	FALSE	FALSE	FALSE	FALSE	FALSE	Monong	dry	FALSE	NA	NA	NA
21125	DCIM1895.JPG	20230919\Cam C3	2023-09-18 15:34:00	Warthog	1	NA	FALSE	TRUE	FALSE	FALSE	FALSE	FALSE	FALSE	FALSE	TRUE	FALSE	FALSE	FALSE	FALSE	FALSE	Monong	dry	FALSE	NA	NA	NA
21126	DCIM1896.JPG	20230919\Cam C3	2023-09-18 15:35:00	Warthog	1	NA	FALSE	FALSE	TRUE	FALSE	FALSE	FALSE	FALSE	FALSE	TRUE	FALSE	FALSE	FALSE	FALSE	FALSE	Monong	dry	FALSE	NA	NA	NA
21127	DCIM1970.JPG	20230919\Cam C3	2023-09-18 16:49:01	Warthog	1	NA	TRUE	FALSE	FALSE	FALSE	FALSE	FALSE	FALSE	FALSE	TRUE	FALSE	FALSE	FALSE	FALSE	FALSE	Monong	dry	FALSE	NA	NA	NA
21128	DCIM1992.JPG	20230919\Cam C3	2023-09-18 17:11:00	Rhino	1	NA	TRUE	FALSE	FALSE	FALSE	FALSE	FALSE	FALSE	TRUE	FALSE	FALSE	FALSE	FALSE	FALSE	FALSE	Monong	dry	FALSE	NA	NA	NA
21129	DCIM1993.JPG	20230919\Cam C3	2023-09-18 17:12:00	Rhino	1	NA	TRUE	FALSE	FALSE	FALSE	FALSE	FALSE	FALSE	TRUE	FALSE	FALSE	FALSE	FALSE	FALSE	FALSE	Monong	dry	FALSE	NA	NA	NA
21130	DCIM2106.JPG	20230919\Cam C3	2023-09-18 19:05:00	Zebra	1	NA	TRUE	FALSE	FALSE	FALSE	FALSE	FALSE	FALSE	FALSE	TRUE	FALSE	FALSE	FALSE	FALSE	FALSE	Monong	dry	FALSE	NA	NA	NA
21131	DCIM2107.JPG	20230919\Cam C3	2023-09-18 19:06:00	Zebra	2	NA	FALSE	TRUE	FALSE	FALSE	FALSE	FALSE	FALSE	TRUE	FALSE	FALSE	FALSE	FALSE	FALSE	FALSE	Monong	dry	FALSE	NA	NA	NA
21132	DCIM2108.JPG	20230919\Cam C3	2023-09-18 19:07:01	Zebra	2	NA	FALSE	TRUE	FALSE	FALSE	FALSE	FALSE	FALSE	TRUE	FALSE	FALSE	FALSE	FALSE	FALSE	FALSE	Monong	dry	FALSE	NA	NA	NA
21133	DCIM2109.JPG	20230919\Cam C3	2023-09-18 19:08:01	Zebra	2	NA	FALSE	TRUE	FALSE	FALSE	FALSE	FALSE	FALSE	TRUE	FALSE	FALSE	FALSE	FALSE	FALSE	FALSE	Monong	dry	FALSE	NA	NA	NA
21134	DCIM2118.JPG	20230919\Cam C3	2023-09-18 19:17:00	Eland	1	NA	TRUE	FALSE	FALSE	FALSE	FALSE	FALSE	FALSE	FALSE	TRUE	FALSE	FALSE	FALSE	FALSE	FALSE	Monong	dry	FALSE	NA	NA	NA
21135	DCIM2119.JPG	20230919\Cam C3	2023-09-18 19:18:00	Eland	1	NA	FALSE	TRUE	FALSE	FALSE	FALSE	FALSE	FALSE	FALSE	TRUE	FALSE	FALSE	FALSE	FALSE	FALSE	Monong	dry	FALSE	NA	NA	NA
21136	DCIM2420.JPG	20230919\Cam C3	2023-09-19 00:19:00	Black-backed Jackal	1	NA	FALSE	TRUE	FALSE	FALSE	FALSE	FALSE	FALSE	FALSE	TRUE	FALSE	FALSE	FALSE	FALSE	FALSE	Monong	dry	FALSE	NA	NA	NA
21137	DCIM2424.JPG	20230919\Cam C3	2023-09-19 00:23:01	Black-backed Jackal	1	NA	FALSE	TRUE	FALSE	FALSE	FALSE	FALSE	FALSE	FALSE	TRUE	FALSE	FALSE	FALSE	FALSE	FALSE	Monong	dry	FALSE	NA	NA	NA
21138	DCIM2575.JPG	20230919\Cam C3	2023-09-19 02:54:01	Black-backed Jackal	1	NA	FALSE	TRUE	FALSE	FALSE	FALSE	FALSE	FALSE	FALSE	TRUE	FALSE	FALSE	FALSE	FALSE	FALSE	Monong	dry	FALSE	NA	NA	NA
21139	DCIM2707.JPG	20230919\Cam C3	2023-09-19 05:06:00	Black-backed Jackal	1	NA	TRUE	FALSE	FALSE	FALSE	FALSE	FALSE	FALSE	FALSE	TRUE	FALSE	FALSE	FALSE	FALSE	FALSE	Monong	dry	FALSE	NA	NA	NA
21140	DCIM2774.JPG	20230919\Cam C3	2023-09-19 06:13:01	Springbok	1	NA	TRUE	FALSE	FALSE	FALSE	FALSE	FALSE	FALSE	FALSE	TRUE	FALSE	FALSE	FALSE	FALSE	FALSE	Monong	dry	FALSE	NA	NA	NA
21141	DCIM2775.JPG	20230919\Cam C3	2023-09-19 06:14:01	Springbok	1	NA	TRUE	FALSE	FALSE	FALSE	FALSE	FALSE	FALSE	FALSE	TRUE	FALSE	FALSE	FALSE	FALSE	FALSE	Monong	dry	FALSE	NA	NA	NA
21142	DCIM2776.JPG	20230919\Cam C3	2023-09-19 06:15:00	Springbok	1	NA	TRUE	FALSE	FALSE	FALSE	FALSE	FALSE	FALSE	TRUE	FALSE	FALSE	FALSE	FALSE	FALSE	FALSE	Monong	dry	FALSE	NA	NA	NA
21143	DCIM2777.JPG	20230919\Cam C3	2023-09-19 06:16:00	Springbok	1	NA	TRUE	FALSE	FALSE	FALSE	FALSE	FALSE	FALSE	FALSE	TRUE	FALSE	FALSE	FALSE	FALSE	FALSE	Monong	dry	FALSE	NA	NA	NA
21144	DCIM2778.JPG	20230919\Cam C3	2023-09-19 06:17:00	Springbok	1	NA	TRUE	FALSE	FALSE	FALSE	FALSE	FALSE	FALSE	FALSE	TRUE	FALSE	FALSE	FALSE	FALSE	FALSE	Monong	dry	FALSE	NA	NA	NA
21145	DCIM2779.JPG	20230919\Cam C3	2023-09-19 06:18:01	Springbok	1	NA	TRUE	FALSE	FALSE	FALSE	FALSE	FALSE	FALSE	FALSE	TRUE	FALSE	FALSE	FALSE	FALSE	FALSE	Monong	dry	FALSE	NA	NA	NA
21146	DCIM2780.JPG	20230919\Cam C3	2023-09-19 06:19:01	Springbok	1	NA	TRUE	FALSE	FALSE	FALSE	FALSE	FALSE	FALSE	FALSE	TRUE	FALSE	FALSE	FALSE	FALSE	FALSE	Monong	dry	FALSE	NA	NA	NA
21147	DCIM2781.JPG	20230919\Cam C3	2023-09-19 06:20:01	Springbok	1	NA	TRUE	FALSE	FALSE	FALSE	FALSE	FALSE	FALSE	FALSE	TRUE	FALSE	FALSE	FALSE	FALSE	FALSE	Monong	dry	FALSE	NA	NA	NA
21148	DCIM2799.JPG	20230919\Cam C3	2023-09-19 06:38:01	Springbok	1	NA	TRUE	FALSE	FALSE	FALSE	FALSE	FALSE	FALSE	TRUE	FALSE	FALSE	FALSE	FALSE	FALSE	FALSE	Monong	dry	FALSE	NA	NA	NA
21149	DCIM2800.JPG	20230919\Cam C3	2023-09-19 06:39:01	Springbok	1	NA	TRUE	FALSE	FALSE	FALSE	FALSE	FALSE	FALSE	TRUE	FALSE	FALSE	FALSE	FALSE	FALSE	FALSE	Monong	dry	FALSE	NA	NA	NA
21150	DCIM2801.JPG	20230919\Cam C3	2023-09-19 06:40:00	Springbok	1	NA	TRUE	FALSE	FALSE	FALSE	FALSE	FALSE	FALSE	TRUE	FALSE	FALSE	FALSE	FALSE	FALSE	FALSE	Monong	dry	FALSE	NA	NA	NA
21151	DCIM2802.JPG	20230919\Cam C3	2023-09-19 06:41:00	Springbok	1	NA	TRUE	FALSE	FALSE	FALSE	FALSE	FALSE	FALSE	TRUE	FALSE	FALSE	FALSE	FALSE	FALSE	FALSE	Monong	dry	FALSE	NA	NA	NA
21152	DCIM2803.JPG	20230919\Cam C3	2023-09-19 06:42:00	Springbok	1	NA	TRUE	FALSE	FALSE	FALSE	FALSE	FALSE	FALSE	TRUE	FALSE	FALSE	FALSE	FALSE	FALSE	FALSE	Monong	dry	FALSE	NA	NA	NA
21153	DCIM2804.JPG	20230919\Cam C3	2023-09-19 06:43:01	Springbok	1	NA	TRUE	FALSE	FALSE	FALSE	FALSE	FALSE	FALSE	TRUE	FALSE	FALSE	FALSE	FALSE	FALSE	FALSE	Monong	dry	FALSE	NA	NA	NA
21154	DCIM2841.JPG	20230919\Cam C3	2023-09-19 07:20:00	Waterbuck	2	NA	TRUE	FALSE	FALSE	FALSE	FALSE	FALSE	FALSE	TRUE	FALSE	FALSE	FALSE	FALSE	FALSE	FALSE	Monong	dry	FALSE	NA	NA	NA
21155	DCIM2848.JPG	20230919\Cam C3	2023-09-19 07:27:00	Springbok	1	NA	TRUE	FALSE	FALSE	FALSE	FALSE	FALSE	FALSE	TRUE	FALSE	FALSE	FALSE	FALSE	FALSE	FALSE	Monong	dry	FALSE	NA	NA	NA
21156	DCIM2868.JPG	20230919\Cam C3	2023-09-19 07:47:01	Black-backed Jackal	1	NA	TRUE	FALSE	FALSE	FALSE	FALSE	FALSE	FALSE	FALSE	TRUE	FALSE	FALSE	FALSE	FALSE	FALSE	Monong	dry	FALSE	NA	NA	NA
21157	DCIM2869.JPG	20230919\Cam C3	2023-09-19 07:48:01	Black-backed Jackal	1	NA	FALSE	TRUE	FALSE	FALSE	FALSE	FALSE	FALSE	TRUE	FALSE	FALSE	FALSE	FALSE	FALSE	FALSE	Monong	dry	FALSE	NA	NA	NA
21158	DCIM2911.JPG	20230919\Cam C3	2023-09-19 08:30:00	Black-backed Jackal	1	NA	FALSE	TRUE	FALSE	FALSE	FALSE	FALSE	FALSE	FALSE	TRUE	FALSE	FALSE	FALSE	FALSE	FALSE	Monong	dry	FALSE	NA	NA	NA
21159	DCIM2912.JPG	20230919\Cam C3	2023-09-19 08:31:01	Black-backed Jackal	1	NA	FALSE	TRUE	FALSE	FALSE	FALSE	FALSE	FALSE	FALSE	TRUE	FALSE	FALSE	FALSE	FALSE	FALSE	Monong	dry	FALSE	NA	NA	NA
21160	DCIM0043.JPG	20230919\Cam C4	2023-09-17 08:47:00	Waterbuck	1	NA	TRUE	FALSE	FALSE	FALSE	FALSE	FALSE	FALSE	FALSE	FALSE	FALSE	TRUE	FALSE	FALSE	FALSE	Monong	dry	FALSE	NA	NA	NA
21161	DCIM0049.JPG	20230919\Cam C4	2023-09-17 08:53:00	Waterbuck	3	NA	TRUE	TRUE	FALSE	FALSE	FALSE	FALSE	FALSE	FALSE	FALSE	TRUE	FALSE	FALSE	FALSE	FALSE	Monong	dry	FALSE	NA	NA	NA
21162	DCIM0050.JPG	20230919\Cam C4	2023-09-17 08:54:01	Waterbuck	5	NA	TRUE	FALSE	TRUE	TRUE	FALSE	FALSE	FALSE	FALSE	FALSE	TRUE	FALSE	FALSE	FALSE	FALSE	Monong	dry	FALSE	NA	NA	NA
21163	DCIM0051.JPG	20230919\Cam C4	2023-09-17 08:55:01	Waterbuck	5	NA	TRUE	FALSE	FALSE	TRUE	FALSE	FALSE	FALSE	FALSE	TRUE	TRUE	FALSE	FALSE	FALSE	FALSE	Monong	dry	FALSE	NA	NA	NA
21164	DCIM0052.JPG	20230919\Cam C4	2023-09-17 08:56:01	Waterbuck	5	NA	TRUE	TRUE	TRUE	FALSE	FALSE	FALSE	FALSE	FALSE	TRUE	TRUE	FALSE	FALSE	FALSE	FALSE	Monong	dry	FALSE	NA	NA	NA
21165	DCIM0053.JPG	20230919\Cam C4	2023-09-17 08:57:00	Waterbuck	3	NA	TRUE	FALSE	FALSE	FALSE	FALSE	FALSE	FALSE	TRUE	TRUE	TRUE	FALSE	FALSE	FALSE	FALSE	Monong	dry	FALSE	NA	NA	NA
21166	DCIM0054.JPG	20230919\Cam C4	2023-09-17 08:58:00	Waterbuck	2	NA	TRUE	FALSE	FALSE	FALSE	FALSE	FALSE	FALSE	TRUE	TRUE	FALSE	FALSE	FALSE	FALSE	FALSE	Monong	dry	FALSE	NA	NA	NA
21167	DCIM0054.JPG	20230919\Cam C4	2023-09-17 08:58:00	Blesbok	1	NA	FALSE	FALSE	FALSE	TRUE	FALSE	FALSE	FALSE	FALSE	FALSE	TRUE	FALSE	FALSE	FALSE	FALSE	Monong	dry	FALSE	NA	NA	NA
21168	DCIM0055.JPG	20230919\Cam C4	2023-09-17 08:59:00	Blesbok	3	NA	FALSE	TRUE	TRUE	TRUE	FALSE	FALSE	FALSE	FALSE	FALSE	TRUE	FALSE	FALSE	FALSE	FALSE	Monong	dry	FALSE	NA	NA	NA
21169	DCIM0055.JPG	20230919\Cam C4	2023-09-17 08:59:00	Waterbuck	2	NA	TRUE	FALSE	TRUE	FALSE	FALSE	FALSE	FALSE	FALSE	TRUE	FALSE	FALSE	FALSE	FALSE	FALSE	Monong	dry	FALSE	NA	NA	NA
21170	DCIM0056.JPG	20230919\Cam C4	2023-09-17 09:00:00	Waterbuck	1	NA	FALSE	FALSE	FALSE	TRUE	FALSE	FALSE	FALSE	FALSE	TRUE	FALSE	FALSE	FALSE	FALSE	FALSE	Monong	dry	FALSE	NA	NA	NA
21171	DCIM0057.JPG	20230919\Cam C4	2023-09-17 09:01:01	Waterbuck	1	NA	FALSE	FALSE	FALSE	TRUE	FALSE	FALSE	FALSE	FALSE	TRUE	FALSE	FALSE	FALSE	FALSE	FALSE	Monong	dry	FALSE	NA	NA	NA
21172	DCIM0058.JPG	20230919\Cam C4	2023-09-17 09:02:01	Waterbuck	1	NA	TRUE	FALSE	FALSE	FALSE	FALSE	FALSE	FALSE	FALSE	TRUE	FALSE	FALSE	FALSE	FALSE	FALSE	Monong	dry	FALSE	NA	NA	NA
21173	DCIM0067.JPG	20230919\Cam C4	2023-09-17 09:11:00	Impala	1	NA	FALSE	TRUE	FALSE	FALSE	FALSE	FALSE	FALSE	TRUE	FALSE	FALSE	FALSE	FALSE	FALSE	FALSE	Monong	dry	FALSE	NA	NA	NA
21174	DCIM0068.JPG	20230919\Cam C4	2023-09-17 09:12:00	Impala	1	NA	FALSE	TRUE	FALSE	FALSE	FALSE	FALSE	FALSE	TRUE	FALSE	FALSE	FALSE	FALSE	FALSE	FALSE	Monong	dry	FALSE	NA	NA	NA
21175	DCIM0071.JPG	20230919\Cam C4	2023-09-17 09:15:01	Impala	1	NA	FALSE	TRUE	FALSE	FALSE	FALSE	FALSE	FALSE	FALSE	FALSE	TRUE	FALSE	FALSE	FALSE	FALSE	Monong	dry	FALSE	NA	NA	NA
21176	DCIM0072.JPG	20230919\Cam C4	2023-09-17 09:16:00	Impala	12	NA	TRUE	TRUE	TRUE	FALSE	FALSE	FALSE	FALSE	TRUE	FALSE	FALSE	FALSE	FALSE	FALSE	FALSE	Monong	dry	FALSE	NA	NA	NA
21177	DCIM0073.JPG	20230919\Cam C4	2023-09-17 09:17:00	Impala	13	NA	TRUE	FALSE	FALSE	FALSE	FALSE	FALSE	FALSE	TRUE	FALSE	FALSE	FALSE	FALSE	FALSE	FALSE	Monong	dry	FALSE	NA	NA	NA
21178	DCIM0073.JPG	20230919\Cam C4	2023-09-17 09:17:00	Zebra	1	NA	FALSE	TRUE	FALSE	TRUE	FALSE	FALSE	FALSE	FALSE	TRUE	FALSE	FALSE	FALSE	FALSE	FALSE	Monong	dry	FALSE	NA	NA	NA
21179	DCIM0074.JPG	20230919\Cam C4	2023-09-17 09:18:00	Impala	12	NA	TRUE	TRUE	FALSE	TRUE	FALSE	FALSE	FALSE	TRUE	TRUE	TRUE	FALSE	FALSE	FALSE	FALSE	Monong	dry	FALSE	NA	NA	NA
21180	DCIM0075.JPG	20230919\Cam C4	2023-09-17 09:19:00	Zebra	15	NA	TRUE	TRUE	TRUE	TRUE	FALSE	FALSE	FALSE	TRUE	TRUE	FALSE	FALSE	FALSE	FALSE	FALSE	Monong	dry	FALSE	NA	NA	NA
21181	DCIM0075.JPG	20230919\Cam C4	2023-09-17 09:19:00	Impala	1	NA	TRUE	FALSE	FALSE	FALSE	FALSE	FALSE	FALSE	TRUE	FALSE	FALSE	FALSE	FALSE	FALSE	FALSE	Monong	dry	FALSE	NA	NA	NA
21182	DCIM0076.JPG	20230919\Cam C4	2023-09-17 09:20:01	Zebra	15	NA	TRUE	TRUE	TRUE	TRUE	FALSE	FALSE	FALSE	TRUE	TRUE	FALSE	FALSE	FALSE	FALSE	FALSE	Monong	dry	FALSE	NA	NA	NA
21183	DCIM0077.JPG	20230919\Cam C4	2023-09-17 09:21:01	Zebra	15	NA	TRUE	TRUE	TRUE	TRUE	FALSE	FALSE	FALSE	TRUE	TRUE	FALSE	FALSE	FALSE	FALSE	FALSE	Monong	dry	FALSE	NA	NA	NA
21184	DCIM0078.JPG	20230919\Cam C4	2023-09-17 09:22:01	Zebra	15	NA	TRUE	TRUE	TRUE	TRUE	FALSE	FALSE	FALSE	TRUE	TRUE	FALSE	FALSE	FALSE	FALSE	FALSE	Monong	dry	TRUE	NA	NA	NA
21185	DCIM0079.JPG	20230919\Cam C4	2023-09-17 09:23:00	Zebra	15	NA	TRUE	TRUE	TRUE	TRUE	FALSE	FALSE	FALSE	TRUE	TRUE	FALSE	FALSE	FALSE	FALSE	FALSE	Monong	dry	TRUE	NA	NA	NA
21186	DCIM0080.JPG	20230919\Cam C4	2023-09-17 09:24:00	Zebra	15	NA	TRUE	FALSE	FALSE	FALSE	FALSE	FALSE	FALSE	TRUE	TRUE	FALSE	FALSE	FALSE	FALSE	FALSE	Monong	dry	TRUE	NA	NA	NA
21187	DCIM0080.JPG	20230919\Cam C4	2023-09-17 09:24:00	Waterbuck	1	NA	TRUE	FALSE	FALSE	FALSE	FALSE	FALSE	FALSE	FALSE	FALSE	FALSE	TRUE	FALSE	FALSE	FALSE	Monong	dry	FALSE	NA	NA	NA
21188	DCIM0081.JPG	20230919\Cam C4	2023-09-17 09:25:00	Waterbuck	1	NA	TRUE	FALSE	FALSE	FALSE	FALSE	FALSE	FALSE	FALSE	FALSE	FALSE	TRUE	FALSE	FALSE	FALSE	Monong	dry	FALSE	NA	NA	NA
21189	DCIM0082.JPG	20230919\Cam C4	2023-09-17 09:26:01	Waterbuck	1	NA	FALSE	FALSE	FALSE	FALSE	FALSE	FALSE	FALSE	FALSE	FALSE	FALSE	TRUE	FALSE	FALSE	FALSE	Monong	dry	TRUE	NA	NA	NA
21190	DCIM0083.JPG	20230919\Cam C4	2023-09-17 09:27:01	Waterbuck	1	NA	FALSE	FALSE	FALSE	FALSE	FALSE	FALSE	FALSE	FALSE	FALSE	FALSE	TRUE	FALSE	FALSE	FALSE	Monong	dry	TRUE	NA	NA	NA
21191	DCIM0084.JPG	20230919\Cam C4	2023-09-17 09:28:01	Waterbuck	1	NA	FALSE	FALSE	FALSE	FALSE	FALSE	FALSE	FALSE	FALSE	FALSE	FALSE	TRUE	FALSE	FALSE	FALSE	Monong	dry	TRUE	NA	NA	NA
21192	DCIM0101.JPG	20230919\Cam C4	2023-09-17 09:45:01	Warthog	1	NA	FALSE	TRUE	FALSE	FALSE	FALSE	FALSE	FALSE	FALSE	FALSE	TRUE	FALSE	FALSE	FALSE	FALSE	Monong	dry	FALSE	NA	NA	NA
21193	DCIM0102.JPG	20230919\Cam C4	2023-09-17 09:46:01	Waterbuck	1	NA	TRUE	FALSE	FALSE	FALSE	FALSE	FALSE	FALSE	FALSE	FALSE	FALSE	TRUE	FALSE	FALSE	FALSE	Monong	dry	FALSE	NA	NA	NA
21194	DCIM0103.JPG	20230919\Cam C4	2023-09-17 09:47:01	Waterbuck	1	NA	TRUE	FALSE	FALSE	FALSE	FALSE	FALSE	FALSE	FALSE	FALSE	FALSE	TRUE	FALSE	FALSE	FALSE	Monong	dry	FALSE	NA	NA	NA
21195	DCIM0104.JPG	20230919\Cam C4	2023-09-17 09:48:00	Waterbuck	1	NA	FALSE	FALSE	TRUE	TRUE	FALSE	FALSE	FALSE	TRUE	FALSE	FALSE	FALSE	FALSE	FALSE	FALSE	Monong	dry	FALSE	NA	NA	NA
21196	DCIM0104.JPG	20230919\Cam C4	2023-09-17 09:48:00	Warthog	1	NA	TRUE	FALSE	FALSE	FALSE	FALSE	FALSE	FALSE	FALSE	TRUE	FALSE	FALSE	FALSE	FALSE	FALSE	Monong	dry	FALSE	NA	NA	NA
21197	DCIM0105.JPG	20230919\Cam C4	2023-09-17 09:49:00	Warthog	1	NA	FALSE	TRUE	FALSE	FALSE	FALSE	FALSE	FALSE	FALSE	FALSE	TRUE	FALSE	FALSE	FALSE	FALSE	Monong	dry	FALSE	NA	NA	NA
21198	DCIM0105.JPG	20230919\Cam C4	2023-09-17 09:49:00	Waterbuck	2	NA	FALSE	FALSE	FALSE	TRUE	FALSE	FALSE	FALSE	TRUE	FALSE	FALSE	FALSE	FALSE	FALSE	FALSE	Monong	dry	FALSE	NA	NA	NA
21199	DCIM0106.JPG	20230919\Cam C4	2023-09-17 09:50:00	Waterbuck	2	NA	FALSE	FALSE	FALSE	TRUE	FALSE	FALSE	FALSE	TRUE	FALSE	FALSE	FALSE	FALSE	FALSE	FALSE	Monong	dry	FALSE	NA	NA	NA
21200	DCIM0106.JPG	20230919\Cam C4	2023-09-17 09:50:00	Warthog	1	NA	FALSE	TRUE	FALSE	FALSE	FALSE	FALSE	FALSE	FALSE	FALSE	TRUE	FALSE	FALSE	FALSE	FALSE	Monong	dry	FALSE	NA	NA	NA
21201	DCIM0107.JPG	20230919\Cam C4	2023-09-17 09:51:01	Warthog	1	NA	FALSE	TRUE	FALSE	FALSE	FALSE	FALSE	FALSE	FALSE	FALSE	TRUE	FALSE	FALSE	FALSE	FALSE	Monong	dry	FALSE	NA	NA	NA
21202	DCIM0107.JPG	20230919\Cam C4	2023-09-17 09:51:01	Waterbuck	2	NA	FALSE	FALSE	TRUE	FALSE	FALSE	FALSE	FALSE	TRUE	FALSE	FALSE	FALSE	FALSE	FALSE	FALSE	Monong	dry	FALSE	NA	NA	NA
21203	DCIM0108.JPG	20230919\Cam C4	2023-09-17 09:52:01	Waterbuck	1	NA	FALSE	FALSE	TRUE	FALSE	FALSE	FALSE	FALSE	TRUE	FALSE	FALSE	FALSE	FALSE	FALSE	FALSE	Monong	dry	FALSE	NA	NA	NA
21204	DCIM0108.JPG	20230919\Cam C4	2023-09-17 09:52:01	Warthog	1	NA	TRUE	FALSE	TRUE	FALSE	FALSE	FALSE	FALSE	TRUE	FALSE	FALSE	FALSE	FALSE	FALSE	FALSE	Monong	dry	FALSE	NA	NA	NA
21205	DCIM0117.JPG	20230919\Cam C4	2023-09-17 10:01:00	Waterbuck	1	NA	FALSE	TRUE	FALSE	FALSE	FALSE	FALSE	FALSE	FALSE	FALSE	TRUE	FALSE	FALSE	FALSE	FALSE	Monong	dry	FALSE	NA	NA	NA
21206	DCIM0118.JPG	20230919\Cam C4	2023-09-17 10:02:00	Waterbuck	2	NA	TRUE	TRUE	FALSE	FALSE	FALSE	FALSE	FALSE	FALSE	TRUE	TRUE	FALSE	FALSE	FALSE	FALSE	Monong	dry	FALSE	NA	NA	NA
21207	DCIM0119.JPG	20230919\Cam C4	2023-09-17 10:03:00	Waterbuck	3	NA	TRUE	TRUE	FALSE	FALSE	FALSE	FALSE	FALSE	FALSE	TRUE	TRUE	FALSE	FALSE	FALSE	FALSE	Monong	dry	FALSE	NA	NA	NA
21208	DCIM0120.JPG	20230919\Cam C4	2023-09-17 10:04:01	Waterbuck	2	NA	TRUE	TRUE	FALSE	FALSE	FALSE	FALSE	FALSE	FALSE	TRUE	TRUE	FALSE	FALSE	FALSE	FALSE	Monong	dry	FALSE	NA	NA	NA
21209	DCIM0121.JPG	20230919\Cam C4	2023-09-17 10:05:01	Waterbuck	3	NA	TRUE	FALSE	FALSE	TRUE	FALSE	FALSE	FALSE	FALSE	TRUE	TRUE	FALSE	FALSE	FALSE	FALSE	Monong	dry	FALSE	NA	NA	NA
21210	DCIM0122.JPG	20230919\Cam C4	2023-09-17 10:06:01	Waterbuck	2	NA	TRUE	FALSE	FALSE	TRUE	FALSE	FALSE	FALSE	FALSE	TRUE	FALSE	FALSE	FALSE	FALSE	FALSE	Monong	dry	FALSE	NA	NA	NA
21211	DCIM0123.JPG	20230919\Cam C4	2023-09-17 10:07:00	Waterbuck	2	NA	TRUE	FALSE	FALSE	TRUE	FALSE	FALSE	FALSE	FALSE	TRUE	FALSE	FALSE	FALSE	FALSE	FALSE	Monong	dry	FALSE	NA	NA	NA
21212	DCIM0124.JPG	20230919\Cam C4	2023-09-17 10:08:00	Waterbuck	2	NA	TRUE	FALSE	FALSE	TRUE	FALSE	FALSE	FALSE	FALSE	TRUE	FALSE	FALSE	FALSE	FALSE	FALSE	Monong	dry	FALSE	NA	NA	NA
21213	DCIM0125.JPG	20230919\Cam C4	2023-09-17 10:09:00	Waterbuck	2	NA	TRUE	FALSE	FALSE	FALSE	FALSE	FALSE	FALSE	FALSE	FALSE	TRUE	FALSE	FALSE	FALSE	FALSE	Monong	dry	FALSE	NA	NA	NA
21214	DCIM0125.JPG	20230919\Cam C4	2023-09-17 10:09:00	Red Hartebeest	1	NA	TRUE	FALSE	FALSE	FALSE	FALSE	FALSE	FALSE	TRUE	FALSE	FALSE	FALSE	FALSE	FALSE	FALSE	Monong	dry	FALSE	NA	NA	NA
21215	DCIM0126.JPG	20230919\Cam C4	2023-09-17 10:10:01	Warthog	2	NA	TRUE	FALSE	FALSE	FALSE	FALSE	FALSE	FALSE	FALSE	TRUE	FALSE	FALSE	FALSE	FALSE	FALSE	Monong	dry	FALSE	NA	NA	NA
21216	DCIM0126.JPG	20230919\Cam C4	2023-09-17 10:10:01	Waterbuck	1	NA	TRUE	FALSE	FALSE	FALSE	FALSE	FALSE	FALSE	FALSE	FALSE	TRUE	FALSE	FALSE	FALSE	FALSE	Monong	dry	FALSE	NA	NA	NA
21217	DCIM0127.JPG	20230919\Cam C4	2023-09-17 10:11:01	Waterbuck	1	NA	TRUE	FALSE	FALSE	FALSE	FALSE	FALSE	FALSE	FALSE	FALSE	TRUE	FALSE	FALSE	FALSE	FALSE	Monong	dry	FALSE	NA	NA	NA
21218	DCIM0127.JPG	20230919\Cam C4	2023-09-17 10:11:01	Warthog	3	NA	TRUE	TRUE	FALSE	FALSE	FALSE	FALSE	FALSE	FALSE	TRUE	TRUE	FALSE	FALSE	FALSE	FALSE	Monong	dry	FALSE	NA	NA	NA
21219	DCIM0128.JPG	20230919\Cam C4	2023-09-17 10:12:01	Warthog	2	NA	FALSE	TRUE	FALSE	FALSE	FALSE	FALSE	FALSE	FALSE	TRUE	FALSE	FALSE	FALSE	FALSE	FALSE	Monong	dry	FALSE	NA	NA	NA
21220	DCIM0128.JPG	20230919\Cam C4	2023-09-17 10:12:01	Waterbuck	2	NA	TRUE	FALSE	FALSE	FALSE	FALSE	FALSE	FALSE	FALSE	FALSE	TRUE	FALSE	FALSE	FALSE	FALSE	Monong	dry	FALSE	NA	NA	NA
21221	DCIM0129.JPG	20230919\Cam C4	2023-09-17 10:13:00	Waterbuck	2	NA	TRUE	FALSE	FALSE	FALSE	FALSE	FALSE	FALSE	FALSE	FALSE	TRUE	FALSE	FALSE	FALSE	FALSE	Monong	dry	FALSE	NA	NA	NA
21222	DCIM0129.JPG	20230919\Cam C4	2023-09-17 10:13:00	Warthog	3	NA	FALSE	TRUE	FALSE	TRUE	FALSE	FALSE	FALSE	FALSE	TRUE	FALSE	FALSE	FALSE	FALSE	FALSE	Monong	dry	FALSE	NA	NA	NA
21223	DCIM0130.JPG	20230919\Cam C4	2023-09-17 10:14:00	Warthog	3	NA	FALSE	FALSE	TRUE	TRUE	FALSE	FALSE	FALSE	FALSE	TRUE	FALSE	FALSE	FALSE	FALSE	FALSE	Monong	dry	FALSE	NA	NA	NA
21224	DCIM0130.JPG	20230919\Cam C4	2023-09-17 10:14:00	Waterbuck	2	NA	TRUE	FALSE	FALSE	FALSE	FALSE	FALSE	FALSE	FALSE	FALSE	TRUE	FALSE	FALSE	FALSE	FALSE	Monong	dry	FALSE	NA	NA	NA
21225	DCIM0131.JPG	20230919\Cam C4	2023-09-17 10:15:00	Waterbuck	2	NA	TRUE	FALSE	FALSE	FALSE	FALSE	FALSE	FALSE	FALSE	FALSE	TRUE	FALSE	FALSE	FALSE	FALSE	Monong	dry	FALSE	NA	NA	NA
21226	DCIM0131.JPG	20230919\Cam C4	2023-09-17 10:15:00	Warthog	2	NA	TRUE	TRUE	FALSE	FALSE	FALSE	FALSE	FALSE	FALSE	TRUE	FALSE	FALSE	FALSE	FALSE	FALSE	Monong	dry	FALSE	NA	NA	NA
21227	DCIM0132.JPG	20230919\Cam C4	2023-09-17 10:16:00	Warthog	2	NA	TRUE	TRUE	FALSE	FALSE	FALSE	FALSE	FALSE	FALSE	TRUE	FALSE	FALSE	FALSE	FALSE	FALSE	Monong	dry	FALSE	NA	NA	NA
21228	DCIM0132.JPG	20230919\Cam C4	2023-09-17 10:16:00	Waterbuck	2	NA	TRUE	FALSE	FALSE	FALSE	FALSE	FALSE	FALSE	FALSE	FALSE	TRUE	FALSE	FALSE	FALSE	FALSE	Monong	dry	FALSE	NA	NA	NA
21229	DCIM0133.JPG	20230919\Cam C4	2023-09-17 10:17:01	Waterbuck	2	NA	TRUE	FALSE	FALSE	FALSE	FALSE	FALSE	FALSE	FALSE	FALSE	TRUE	FALSE	FALSE	FALSE	FALSE	Monong	dry	FALSE	NA	NA	NA
21230	DCIM0133.JPG	20230919\Cam C4	2023-09-17 10:17:01	Warthog	2	NA	TRUE	FALSE	FALSE	FALSE	FALSE	FALSE	FALSE	FALSE	TRUE	FALSE	FALSE	FALSE	FALSE	FALSE	Monong	dry	FALSE	NA	NA	NA
21231	DCIM0134.JPG	20230919\Cam C4	2023-09-17 10:18:01	Warthog	2	NA	TRUE	FALSE	FALSE	FALSE	FALSE	FALSE	FALSE	FALSE	TRUE	FALSE	FALSE	FALSE	FALSE	FALSE	Monong	dry	FALSE	NA	NA	NA
21232	DCIM0134.JPG	20230919\Cam C4	2023-09-17 10:18:01	Waterbuck	2	NA	TRUE	FALSE	FALSE	FALSE	FALSE	FALSE	FALSE	FALSE	FALSE	TRUE	FALSE	FALSE	FALSE	FALSE	Monong	dry	FALSE	NA	NA	NA
21233	DCIM0135.JPG	20230919\Cam C4	2023-09-17 10:19:01	Waterbuck	1	NA	TRUE	FALSE	FALSE	FALSE	FALSE	FALSE	FALSE	FALSE	FALSE	TRUE	FALSE	FALSE	FALSE	FALSE	Monong	dry	FALSE	NA	NA	NA
21234	DCIM0135.JPG	20230919\Cam C4	2023-09-17 10:19:01	Warthog	2	NA	TRUE	TRUE	FALSE	FALSE	FALSE	FALSE	FALSE	FALSE	TRUE	FALSE	FALSE	FALSE	FALSE	FALSE	Monong	dry	FALSE	NA	NA	NA
21235	DCIM0136.JPG	20230919\Cam C4	2023-09-17 10:20:00	Warthog	1	NA	TRUE	FALSE	FALSE	FALSE	FALSE	FALSE	FALSE	FALSE	TRUE	FALSE	FALSE	FALSE	FALSE	FALSE	Monong	dry	FALSE	NA	NA	NA
21236	DCIM0136.JPG	20230919\Cam C4	2023-09-17 10:20:00	Waterbuck	2	NA	TRUE	TRUE	FALSE	FALSE	FALSE	FALSE	FALSE	FALSE	FALSE	TRUE	FALSE	FALSE	FALSE	FALSE	Monong	dry	FALSE	NA	NA	NA
21237	DCIM0137.JPG	20230919\Cam C4	2023-09-17 10:21:00	Waterbuck	1	NA	TRUE	FALSE	FALSE	FALSE	FALSE	FALSE	FALSE	FALSE	FALSE	TRUE	FALSE	FALSE	FALSE	FALSE	Monong	dry	FALSE	NA	NA	NA
21238	DCIM0137.JPG	20230919\Cam C4	2023-09-17 10:21:00	Warthog	1	NA	TRUE	FALSE	FALSE	FALSE	FALSE	FALSE	FALSE	FALSE	FALSE	TRUE	FALSE	FALSE	FALSE	FALSE	Monong	dry	FALSE	NA	NA	NA
21239	DCIM0138.JPG	20230919\Cam C4	2023-09-17 10:22:00	Waterbuck	1	NA	TRUE	FALSE	FALSE	FALSE	FALSE	FALSE	FALSE	FALSE	FALSE	TRUE	FALSE	FALSE	FALSE	FALSE	Monong	dry	FALSE	NA	NA	NA
21240	DCIM0139.JPG	20230919\Cam C4	2023-09-17 10:23:01	Waterbuck	1	NA	TRUE	FALSE	FALSE	FALSE	FALSE	FALSE	FALSE	FALSE	FALSE	TRUE	FALSE	FALSE	FALSE	FALSE	Monong	dry	FALSE	NA	NA	NA
21241	DCIM0140.JPG	20230919\Cam C4	2023-09-17 10:24:01	Waterbuck	1	NA	TRUE	FALSE	FALSE	FALSE	FALSE	FALSE	FALSE	FALSE	FALSE	TRUE	FALSE	FALSE	FALSE	FALSE	Monong	dry	FALSE	NA	NA	NA
21242	DCIM0141.JPG	20230919\Cam C4	2023-09-17 10:25:01	Waterbuck	1	NA	TRUE	FALSE	FALSE	FALSE	FALSE	FALSE	FALSE	FALSE	FALSE	TRUE	FALSE	FALSE	FALSE	FALSE	Monong	dry	FALSE	NA	NA	NA
21243	DCIM0142.JPG	20230919\Cam C4	2023-09-17 10:26:00	Waterbuck	1	NA	TRUE	FALSE	FALSE	FALSE	FALSE	FALSE	FALSE	FALSE	FALSE	TRUE	FALSE	FALSE	FALSE	FALSE	Monong	dry	FALSE	NA	NA	NA
21244	DCIM0143.JPG	20230919\Cam C4	2023-09-17 10:27:00	Waterbuck	1	NA	TRUE	FALSE	FALSE	FALSE	FALSE	FALSE	FALSE	FALSE	FALSE	TRUE	FALSE	FALSE	FALSE	FALSE	Monong	dry	FALSE	NA	NA	NA
21245	DCIM0144.JPG	20230919\Cam C4	2023-09-17 10:28:00	Waterbuck	2	NA	TRUE	FALSE	FALSE	FALSE	FALSE	FALSE	FALSE	FALSE	FALSE	TRUE	FALSE	FALSE	FALSE	FALSE	Monong	dry	FALSE	NA	NA	NA
21246	DCIM0145.JPG	20230919\Cam C4	2023-09-17 10:29:01	Waterbuck	2	NA	TRUE	FALSE	FALSE	FALSE	FALSE	FALSE	FALSE	FALSE	FALSE	TRUE	FALSE	FALSE	FALSE	FALSE	Monong	dry	FALSE	NA	NA	NA
21247	DCIM0145.JPG	20230919\Cam C4	2023-09-17 10:29:01	Impala	1	NA	TRUE	FALSE	FALSE	FALSE	FALSE	FALSE	FALSE	FALSE	TRUE	FALSE	FALSE	FALSE	FALSE	FALSE	Monong	dry	FALSE	NA	NA	NA
21248	DCIM0146.JPG	20230919\Cam C4	2023-09-17 10:30:01	Impala	4	NA	TRUE	FALSE	FALSE	FALSE	FALSE	FALSE	FALSE	FALSE	TRUE	FALSE	FALSE	FALSE	FALSE	FALSE	Monong	dry	FALSE	NA	NA	NA
21249	DCIM0146.JPG	20230919\Cam C4	2023-09-17 10:30:01	Waterbuck	1	NA	TRUE	FALSE	FALSE	FALSE	FALSE	FALSE	FALSE	FALSE	FALSE	TRUE	FALSE	FALSE	FALSE	FALSE	Monong	dry	FALSE	NA	NA	NA
21250	DCIM0146.JPG	20230919\Cam C4	2023-09-17 10:30:01	Warthog	1	NA	FALSE	TRUE	FALSE	FALSE	FALSE	FALSE	FALSE	FALSE	FALSE	FALSE	TRUE	FALSE	FALSE	FALSE	Monong	dry	FALSE	NA	NA	NA
21251	DCIM0147.JPG	20230919\Cam C4	2023-09-17 10:31:01	Warthog	1	NA	FALSE	TRUE	FALSE	FALSE	FALSE	FALSE	FALSE	FALSE	FALSE	FALSE	TRUE	FALSE	FALSE	FALSE	Monong	dry	FALSE	NA	NA	NA
21252	DCIM0147.JPG	20230919\Cam C4	2023-09-17 10:31:01	Waterbuck	1	NA	TRUE	FALSE	FALSE	FALSE	FALSE	FALSE	FALSE	FALSE	FALSE	TRUE	FALSE	FALSE	FALSE	FALSE	Monong	dry	FALSE	NA	NA	NA
21253	DCIM0147.JPG	20230919\Cam C4	2023-09-17 10:31:01	Impala	1	NA	TRUE	TRUE	FALSE	FALSE	FALSE	FALSE	FALSE	TRUE	FALSE	FALSE	FALSE	FALSE	FALSE	FALSE	Monong	dry	FALSE	NA	NA	NA
21254	DCIM0148.JPG	20230919\Cam C4	2023-09-17 10:32:00	Impala	1	NA	FALSE	TRUE	FALSE	FALSE	FALSE	FALSE	FALSE	TRUE	FALSE	FALSE	FALSE	FALSE	FALSE	FALSE	Monong	dry	FALSE	NA	NA	NA
21255	DCIM0148.JPG	20230919\Cam C4	2023-09-17 10:32:00	Waterbuck	1	NA	TRUE	FALSE	TRUE	FALSE	FALSE	FALSE	FALSE	FALSE	FALSE	TRUE	FALSE	FALSE	FALSE	FALSE	Monong	dry	FALSE	NA	NA	NA
21256	DCIM0148.JPG	20230919\Cam C4	2023-09-17 10:32:00	Warthog	2	NA	TRUE	FALSE	FALSE	TRUE	FALSE	FALSE	FALSE	FALSE	FALSE	FALSE	TRUE	FALSE	FALSE	FALSE	Monong	dry	FALSE	NA	NA	NA
21257	DCIM0149.JPG	20230919\Cam C4	2023-09-17 10:33:00	Warthog	2	NA	TRUE	FALSE	FALSE	TRUE	FALSE	FALSE	FALSE	FALSE	FALSE	FALSE	TRUE	FALSE	FALSE	FALSE	Monong	dry	FALSE	NA	NA	NA
21258	DCIM0149.JPG	20230919\Cam C4	2023-09-17 10:33:00	Impala	3	NA	TRUE	TRUE	FALSE	FALSE	FALSE	FALSE	FALSE	TRUE	FALSE	FALSE	FALSE	FALSE	FALSE	FALSE	Monong	dry	FALSE	NA	NA	NA
21259	DCIM0150.JPG	20230919\Cam C4	2023-09-17 10:34:00	Impala	3	NA	TRUE	TRUE	FALSE	FALSE	FALSE	FALSE	FALSE	FALSE	TRUE	FALSE	FALSE	FALSE	FALSE	FALSE	Monong	dry	FALSE	NA	NA	NA
21260	DCIM0150.JPG	20230919\Cam C4	2023-09-17 10:34:00	Warthog	3	NA	TRUE	TRUE	FALSE	FALSE	FALSE	FALSE	FALSE	FALSE	FALSE	FALSE	TRUE	FALSE	FALSE	FALSE	Monong	dry	FALSE	NA	NA	NA
21261	DCIM0152.JPG	20230919\Cam C4	2023-09-17 10:36:01	Blesbok	1	NA	TRUE	FALSE	FALSE	FALSE	FALSE	FALSE	FALSE	FALSE	TRUE	FALSE	FALSE	FALSE	FALSE	FALSE	Monong	dry	FALSE	NA	NA	NA
21262	DCIM0153.JPG	20230919\Cam C4	2023-09-17 10:37:01	Blesbok	1	NA	TRUE	FALSE	FALSE	FALSE	FALSE	FALSE	FALSE	FALSE	TRUE	FALSE	FALSE	FALSE	FALSE	FALSE	Monong	dry	FALSE	NA	NA	NA
21263	DCIM0153.JPG	20230919\Cam C4	2023-09-17 10:37:01	Gemsbok	1	NA	TRUE	FALSE	FALSE	FALSE	FALSE	FALSE	FALSE	TRUE	FALSE	FALSE	FALSE	FALSE	FALSE	FALSE	Monong	dry	FALSE	NA	NA	NA
21264	DCIM0153.JPG	20230919\Cam C4	2023-09-17 10:37:01	Zebra	4	NA	TRUE	FALSE	FALSE	FALSE	FALSE	FALSE	FALSE	TRUE	FALSE	FALSE	FALSE	FALSE	FALSE	FALSE	Monong	dry	FALSE	NA	NA	NA
21265	DCIM0154.JPG	20230919\Cam C4	2023-09-17 10:38:01	Zebra	7	NA	TRUE	TRUE	FALSE	FALSE	FALSE	FALSE	FALSE	TRUE	FALSE	FALSE	FALSE	FALSE	FALSE	FALSE	Monong	dry	FALSE	NA	NA	NA
21266	DCIM0154.JPG	20230919\Cam C4	2023-09-17 10:38:01	Blesbok	1	NA	FALSE	TRUE	FALSE	FALSE	FALSE	FALSE	FALSE	TRUE	FALSE	FALSE	FALSE	FALSE	FALSE	FALSE	Monong	dry	FALSE	NA	NA	NA
21267	DCIM0154.JPG	20230919\Cam C4	2023-09-17 10:38:01	Impala	2	NA	FALSE	TRUE	FALSE	FALSE	FALSE	FALSE	FALSE	TRUE	FALSE	FALSE	FALSE	FALSE	FALSE	FALSE	Monong	dry	FALSE	NA	NA	NA
21268	DCIM0155.JPG	20230919\Cam C4	2023-09-17 10:39:00	Blesbok	2	NA	TRUE	FALSE	FALSE	FALSE	FALSE	FALSE	FALSE	TRUE	FALSE	FALSE	FALSE	FALSE	FALSE	FALSE	Monong	dry	FALSE	NA	NA	NA
21269	DCIM0155.JPG	20230919\Cam C4	2023-09-17 10:39:00	Zebra	6	NA	TRUE	FALSE	FALSE	FALSE	FALSE	FALSE	FALSE	TRUE	FALSE	FALSE	FALSE	FALSE	FALSE	FALSE	Monong	dry	FALSE	NA	NA	NA
21270	DCIM0156.JPG	20230919\Cam C4	2023-09-17 10:40:00	Zebra	6	NA	TRUE	FALSE	TRUE	TRUE	FALSE	FALSE	FALSE	TRUE	FALSE	FALSE	FALSE	FALSE	FALSE	FALSE	Monong	dry	FALSE	NA	NA	NA
21271	DCIM0156.JPG	20230919\Cam C4	2023-09-17 10:40:00	Blesbok	1	NA	TRUE	FALSE	FALSE	FALSE	FALSE	FALSE	FALSE	TRUE	FALSE	FALSE	FALSE	FALSE	FALSE	FALSE	Monong	dry	FALSE	NA	NA	NA
21272	DCIM0157.JPG	20230919\Cam C4	2023-09-17 10:41:00	Blesbok	1	NA	TRUE	FALSE	FALSE	FALSE	FALSE	FALSE	FALSE	TRUE	FALSE	FALSE	FALSE	FALSE	FALSE	FALSE	Monong	dry	FALSE	NA	NA	NA
21273	DCIM0157.JPG	20230919\Cam C4	2023-09-17 10:41:00	Zebra	7	NA	TRUE	FALSE	TRUE	TRUE	FALSE	FALSE	FALSE	TRUE	FALSE	FALSE	FALSE	FALSE	FALSE	FALSE	Monong	dry	FALSE	NA	NA	NA
21274	DCIM0158.JPG	20230919\Cam C4	2023-09-17 10:42:01	Zebra	7	NA	TRUE	FALSE	FALSE	FALSE	FALSE	FALSE	FALSE	TRUE	FALSE	FALSE	FALSE	FALSE	FALSE	FALSE	Monong	dry	FALSE	NA	NA	NA
21275	DCIM0159.JPG	20230919\Cam C4	2023-09-17 10:43:01	Impala	1	NA	FALSE	TRUE	FALSE	FALSE	FALSE	FALSE	FALSE	FALSE	FALSE	FALSE	TRUE	FALSE	FALSE	FALSE	Monong	dry	TRUE	NA	NA	NA
21276	DCIM0162.JPG	20230919\Cam C4	2023-09-17 10:46:00	Zebra	5	NA	TRUE	FALSE	FALSE	FALSE	FALSE	FALSE	FALSE	TRUE	FALSE	FALSE	FALSE	FALSE	FALSE	FALSE	Monong	dry	TRUE	NA	NA	NA
21277	DCIM0163.JPG	20230919\Cam C4	2023-09-17 10:47:00	Zebra	9	NA	TRUE	FALSE	TRUE	TRUE	FALSE	FALSE	FALSE	TRUE	FALSE	FALSE	FALSE	FALSE	FALSE	FALSE	Monong	dry	TRUE	NA	NA	NA
21278	DCIM0164.JPG	20230919\Cam C4	2023-09-17 10:48:00	Zebra	7	NA	TRUE	FALSE	FALSE	TRUE	FALSE	FALSE	FALSE	TRUE	FALSE	FALSE	FALSE	FALSE	FALSE	FALSE	Monong	dry	TRUE	NA	NA	NA
21279	DCIM0165.JPG	20230919\Cam C4	2023-09-17 10:49:01	Zebra	7	NA	TRUE	FALSE	FALSE	TRUE	FALSE	FALSE	FALSE	TRUE	FALSE	FALSE	FALSE	FALSE	FALSE	FALSE	Monong	dry	TRUE	NA	NA	NA
21280	DCIM0166.JPG	20230919\Cam C4	2023-09-17 10:50:01	Zebra	7	NA	TRUE	TRUE	FALSE	FALSE	FALSE	FALSE	FALSE	TRUE	FALSE	FALSE	FALSE	FALSE	FALSE	FALSE	Monong	dry	TRUE	NA	NA	NA
21281	DCIM0167.JPG	20230919\Cam C4	2023-09-17 10:51:00	Zebra	4	NA	TRUE	FALSE	FALSE	FALSE	FALSE	FALSE	FALSE	TRUE	FALSE	FALSE	FALSE	FALSE	FALSE	FALSE	Monong	dry	TRUE	NA	NA	NA
21282	DCIM0173.JPG	20230919\Cam C4	2023-09-17 10:57:01	Impala	1	NA	TRUE	FALSE	FALSE	FALSE	FALSE	FALSE	FALSE	TRUE	FALSE	FALSE	FALSE	FALSE	FALSE	FALSE	Monong	dry	FALSE	NA	NA	NA
21283	DCIM0174.JPG	20230919\Cam C4	2023-09-17 10:58:00	Impala	1	NA	TRUE	FALSE	FALSE	FALSE	FALSE	FALSE	FALSE	TRUE	FALSE	FALSE	FALSE	FALSE	FALSE	FALSE	Monong	dry	FALSE	NA	NA	NA
21284	DCIM0175.JPG	20230919\Cam C4	2023-09-17 10:59:00	Impala	1	NA	TRUE	FALSE	FALSE	FALSE	FALSE	FALSE	FALSE	TRUE	FALSE	FALSE	FALSE	FALSE	FALSE	FALSE	Monong	dry	FALSE	NA	NA	NA
21285	DCIM0176.JPG	20230919\Cam C4	2023-09-17 11:00:00	Impala	1	NA	TRUE	FALSE	FALSE	FALSE	FALSE	FALSE	FALSE	TRUE	FALSE	FALSE	FALSE	FALSE	FALSE	FALSE	Monong	dry	FALSE	NA	NA	NA
21286	DCIM0177.JPG	20230919\Cam C4	2023-09-17 11:01:01	Impala	1	NA	TRUE	FALSE	FALSE	FALSE	FALSE	FALSE	FALSE	FALSE	TRUE	FALSE	FALSE	FALSE	FALSE	FALSE	Monong	dry	FALSE	NA	NA	NA
21287	DCIM0178.JPG	20230919\Cam C4	2023-09-17 11:02:01	Impala	1	NA	TRUE	FALSE	FALSE	FALSE	FALSE	FALSE	FALSE	FALSE	TRUE	FALSE	FALSE	FALSE	FALSE	FALSE	Monong	dry	FALSE	NA	NA	NA
21288	DCIM0179.JPG	20230919\Cam C4	2023-09-17 11:03:01	Impala	1	NA	TRUE	FALSE	FALSE	FALSE	FALSE	FALSE	FALSE	FALSE	TRUE	FALSE	FALSE	FALSE	FALSE	FALSE	Monong	dry	FALSE	NA	NA	NA
21289	DCIM0197.JPG	20230919\Cam C4	2023-09-17 11:21:01	Kudu	1	NA	FALSE	TRUE	FALSE	FALSE	FALSE	FALSE	FALSE	FALSE	FALSE	TRUE	FALSE	FALSE	FALSE	FALSE	Monong	dry	FALSE	NA	NA	NA
21290	DCIM0197.JPG	20230919\Cam C4	2023-09-17 11:21:01	Warthog	2	NA	FALSE	TRUE	FALSE	FALSE	FALSE	FALSE	FALSE	FALSE	TRUE	FALSE	FALSE	FALSE	FALSE	FALSE	Monong	dry	FALSE	NA	NA	NA
21291	DCIM0198.JPG	20230919\Cam C4	2023-09-17 11:22:01	Warthog	2	NA	TRUE	FALSE	FALSE	FALSE	FALSE	FALSE	FALSE	FALSE	TRUE	FALSE	FALSE	FALSE	FALSE	FALSE	Monong	dry	FALSE	NA	NA	NA
21292	DCIM0198.JPG	20230919\Cam C4	2023-09-17 11:22:01	Kudu	1	NA	TRUE	FALSE	FALSE	FALSE	FALSE	FALSE	FALSE	FALSE	FALSE	TRUE	FALSE	FALSE	FALSE	FALSE	Monong	dry	FALSE	NA	NA	NA
21293	DCIM0199.JPG	20230919\Cam C4	2023-09-17 11:23:00	Kudu	1	NA	TRUE	FALSE	FALSE	FALSE	FALSE	FALSE	FALSE	FALSE	FALSE	TRUE	FALSE	FALSE	FALSE	FALSE	Monong	dry	FALSE	NA	NA	NA
21294	DCIM0199.JPG	20230919\Cam C4	2023-09-17 11:23:00	Warthog	3	NA	TRUE	FALSE	FALSE	FALSE	FALSE	FALSE	FALSE	FALSE	FALSE	TRUE	FALSE	FALSE	FALSE	FALSE	Monong	dry	FALSE	NA	NA	NA
21295	DCIM0199.JPG	20230919\Cam C4	2023-09-17 11:23:00	Waterbuck	1	NA	FALSE	TRUE	FALSE	FALSE	FALSE	FALSE	FALSE	FALSE	FALSE	TRUE	FALSE	FALSE	FALSE	FALSE	Monong	dry	FALSE	NA	NA	NA
21296	DCIM0200.JPG	20230919\Cam C4	2023-09-17 11:24:00	Waterbuck	2	NA	TRUE	FALSE	FALSE	FALSE	FALSE	FALSE	FALSE	FALSE	FALSE	TRUE	FALSE	FALSE	FALSE	FALSE	Monong	dry	FALSE	NA	NA	NA
21297	DCIM0201.JPG	20230919\Cam C4	2023-09-17 11:25:00	Waterbuck	1	NA	TRUE	FALSE	FALSE	FALSE	FALSE	FALSE	FALSE	FALSE	TRUE	FALSE	FALSE	FALSE	FALSE	FALSE	Monong	dry	FALSE	NA	NA	NA
21298	DCIM0202.JPG	20230919\Cam C4	2023-09-17 11:26:00	Waterbuck	1	NA	FALSE	FALSE	FALSE	TRUE	FALSE	FALSE	FALSE	FALSE	TRUE	FALSE	FALSE	FALSE	FALSE	FALSE	Monong	dry	FALSE	NA	NA	NA
21299	DCIM0203.JPG	20230919\Cam C4	2023-09-17 11:27:01	Waterbuck	1	NA	FALSE	FALSE	TRUE	FALSE	FALSE	FALSE	FALSE	FALSE	TRUE	FALSE	FALSE	FALSE	FALSE	FALSE	Monong	dry	FALSE	NA	NA	NA
21300	DCIM0204.JPG	20230919\Cam C4	2023-09-17 11:28:01	Waterbuck	1	NA	TRUE	FALSE	FALSE	FALSE	FALSE	FALSE	FALSE	TRUE	FALSE	FALSE	FALSE	FALSE	FALSE	FALSE	Monong	dry	FALSE	NA	NA	NA
21301	DCIM0205.JPG	20230919\Cam C4	2023-09-17 11:29:00	Waterbuck	1	NA	TRUE	FALSE	FALSE	FALSE	FALSE	FALSE	FALSE	TRUE	FALSE	FALSE	FALSE	FALSE	FALSE	FALSE	Monong	dry	FALSE	NA	NA	NA
21302	DCIM0206.JPG	20230919\Cam C4	2023-09-17 11:30:00	Waterbuck	1	NA	FALSE	TRUE	FALSE	FALSE	FALSE	FALSE	FALSE	TRUE	FALSE	FALSE	FALSE	FALSE	FALSE	FALSE	Monong	dry	FALSE	NA	NA	NA
21303	DCIM0207.JPG	20230919\Cam C4	2023-09-17 11:31:00	Waterbuck	1	NA	FALSE	TRUE	FALSE	FALSE	FALSE	FALSE	FALSE	TRUE	FALSE	FALSE	FALSE	FALSE	FALSE	FALSE	Monong	dry	FALSE	NA	NA	NA
21304	DCIM0208.JPG	20230919\Cam C4	2023-09-17 11:32:00	Waterbuck	1	NA	FALSE	TRUE	FALSE	FALSE	FALSE	FALSE	FALSE	TRUE	FALSE	FALSE	FALSE	FALSE	FALSE	FALSE	Monong	dry	FALSE	NA	NA	NA
21305	DCIM0209.JPG	20230919\Cam C4	2023-09-17 11:33:01	Waterbuck	1	NA	FALSE	TRUE	FALSE	FALSE	FALSE	FALSE	FALSE	TRUE	FALSE	FALSE	FALSE	FALSE	FALSE	FALSE	Monong	dry	FALSE	NA	NA	NA
21306	DCIM0210.JPG	20230919\Cam C4	2023-09-17 11:34:01	Waterbuck	1	NA	TRUE	FALSE	FALSE	FALSE	FALSE	FALSE	FALSE	TRUE	FALSE	FALSE	FALSE	FALSE	FALSE	FALSE	Monong	dry	FALSE	NA	NA	NA
21307	DCIM0211.JPG	20230919\Cam C4	2023-09-17 11:35:01	Waterbuck	1	NA	TRUE	FALSE	FALSE	FALSE	FALSE	FALSE	FALSE	TRUE	FALSE	FALSE	FALSE	FALSE	FALSE	FALSE	Monong	dry	FALSE	NA	NA	NA
21308	DCIM0212.JPG	20230919\Cam C4	2023-09-17 11:36:00	Waterbuck	1	NA	TRUE	FALSE	FALSE	FALSE	FALSE	FALSE	FALSE	FALSE	TRUE	FALSE	FALSE	FALSE	FALSE	FALSE	Monong	dry	FALSE	NA	NA	NA
21309	DCIM0212.JPG	20230919\Cam C4	2023-09-17 11:36:00	Red Hartebeest	3	NA	TRUE	TRUE	FALSE	FALSE	FALSE	FALSE	FALSE	TRUE	FALSE	FALSE	FALSE	FALSE	FALSE	FALSE	Monong	dry	FALSE	NA	NA	NA
21310	DCIM0213.JPG	20230919\Cam C4	2023-09-17 11:37:00	Red Hartebeest	2	NA	TRUE	FALSE	FALSE	FALSE	FALSE	FALSE	FALSE	TRUE	FALSE	FALSE	FALSE	FALSE	FALSE	FALSE	Monong	dry	TRUE	NA	NA	NA
21311	DCIM0213.JPG	20230919\Cam C4	2023-09-17 11:37:00	Waterbuck	1	NA	TRUE	FALSE	FALSE	FALSE	FALSE	FALSE	FALSE	FALSE	TRUE	FALSE	FALSE	FALSE	FALSE	FALSE	Monong	dry	TRUE	NA	NA	NA
21312	DCIM0214.JPG	20230919\Cam C4	2023-09-17 11:38:00	Waterbuck	1	NA	TRUE	FALSE	FALSE	FALSE	FALSE	FALSE	FALSE	FALSE	TRUE	FALSE	FALSE	FALSE	FALSE	FALSE	Monong	dry	TRUE	NA	NA	NA
21313	DCIM0214.JPG	20230919\Cam C4	2023-09-17 11:38:00	Red Hartebeest	3	NA	TRUE	FALSE	FALSE	TRUE	FALSE	FALSE	FALSE	TRUE	FALSE	FALSE	FALSE	FALSE	FALSE	FALSE	Monong	dry	TRUE	NA	NA	NA
21314	DCIM0215.JPG	20230919\Cam C4	2023-09-17 11:39:01	Red Hartebeest	3	NA	TRUE	FALSE	FALSE	TRUE	FALSE	FALSE	FALSE	TRUE	FALSE	FALSE	FALSE	FALSE	FALSE	FALSE	Monong	dry	TRUE	NA	NA	NA
21315	DCIM0215.JPG	20230919\Cam C4	2023-09-17 11:39:01	Waterbuck	1	NA	TRUE	FALSE	FALSE	FALSE	FALSE	FALSE	FALSE	FALSE	TRUE	FALSE	FALSE	FALSE	FALSE	FALSE	Monong	dry	TRUE	NA	NA	NA
21316	DCIM0216.JPG	20230919\Cam C4	2023-09-17 11:40:01	Black-backed Jackal	1	NA	FALSE	TRUE	FALSE	FALSE	FALSE	FALSE	FALSE	FALSE	TRUE	FALSE	FALSE	FALSE	FALSE	FALSE	Monong	dry	TRUE	NA	NA	NA
21317	DCIM0216.JPG	20230919\Cam C4	2023-09-17 11:40:01	Red Hartebeest	3	NA	TRUE	FALSE	FALSE	FALSE	FALSE	FALSE	FALSE	TRUE	FALSE	FALSE	FALSE	FALSE	FALSE	FALSE	Monong	dry	FALSE	NA	NA	NA
21318	DCIM0217.JPG	20230919\Cam C4	2023-09-17 11:41:01	Black Wildebeest	1	NA	FALSE	FALSE	FALSE	TRUE	FALSE	FALSE	FALSE	FALSE	TRUE	FALSE	FALSE	FALSE	FALSE	FALSE	Monong	dry	FALSE	NA	NA	NA
21319	DCIM0218.JPG	20230919\Cam C4	2023-09-17 11:42:00	Black Wildebeest	1	NA	TRUE	FALSE	FALSE	FALSE	FALSE	FALSE	FALSE	FALSE	TRUE	FALSE	FALSE	FALSE	FALSE	FALSE	Monong	dry	FALSE	NA	NA	NA
21320	DCIM0221.JPG	20230919\Cam C4	2023-09-17 11:45:00	Warthog	1	NA	TRUE	FALSE	FALSE	FALSE	FALSE	FALSE	FALSE	FALSE	FALSE	FALSE	TRUE	FALSE	FALSE	FALSE	Monong	dry	FALSE	NA	NA	NA
21321	DCIM0222.JPG	20230919\Cam C4	2023-09-17 11:46:01	Warthog	1	NA	TRUE	FALSE	FALSE	FALSE	FALSE	FALSE	FALSE	FALSE	FALSE	FALSE	TRUE	FALSE	FALSE	FALSE	Monong	dry	FALSE	NA	NA	NA
21322	DCIM0223.JPG	20230919\Cam C4	2023-09-17 11:47:01	Warthog	1	NA	TRUE	FALSE	FALSE	FALSE	FALSE	FALSE	FALSE	FALSE	FALSE	FALSE	TRUE	FALSE	FALSE	FALSE	Monong	dry	FALSE	NA	NA	NA
21323	DCIM0228.JPG	20230919\Cam C4	2023-09-17 11:52:01	Warthog	1	NA	FALSE	TRUE	FALSE	FALSE	FALSE	FALSE	FALSE	TRUE	FALSE	FALSE	FALSE	FALSE	FALSE	FALSE	Monong	dry	TRUE	NA	NA	NA
21324	DCIM0228.JPG	20230919\Cam C4	2023-09-17 11:52:01	Kudu	3	NA	TRUE	TRUE	FALSE	FALSE	FALSE	FALSE	FALSE	FALSE	TRUE	FALSE	FALSE	FALSE	FALSE	FALSE	Monong	dry	TRUE	NA	NA	NA
21325	DCIM0229.JPG	20230919\Cam C4	2023-09-17 11:53:01	Kudu	2	NA	TRUE	FALSE	FALSE	FALSE	FALSE	FALSE	FALSE	FALSE	TRUE	FALSE	FALSE	FALSE	FALSE	FALSE	Monong	dry	TRUE	NA	NA	NA
21326	DCIM0229.JPG	20230919\Cam C4	2023-09-17 11:53:01	Warthog	2	NA	TRUE	FALSE	FALSE	FALSE	FALSE	FALSE	FALSE	FALSE	TRUE	FALSE	FALSE	FALSE	FALSE	FALSE	Monong	dry	TRUE	NA	NA	NA
21327	DCIM0291.JPG	20230919\Cam C4	2023-09-17 12:55:00	Waterbuck	5	NA	TRUE	FALSE	TRUE	TRUE	FALSE	FALSE	FALSE	TRUE	TRUE	FALSE	FALSE	FALSE	FALSE	FALSE	Monong	dry	FALSE	NA	NA	NA
21328	DCIM0292.JPG	20230919\Cam C4	2023-09-17 12:56:00	Waterbuck	5	NA	FALSE	FALSE	TRUE	TRUE	FALSE	FALSE	FALSE	TRUE	TRUE	FALSE	FALSE	FALSE	FALSE	FALSE	Monong	dry	FALSE	NA	NA	NA
21329	DCIM0293.JPG	20230919\Cam C4	2023-09-17 12:57:00	Waterbuck	5	NA	FALSE	FALSE	TRUE	TRUE	FALSE	FALSE	FALSE	TRUE	TRUE	FALSE	FALSE	FALSE	FALSE	FALSE	Monong	dry	FALSE	NA	NA	NA
21330	DCIM0294.JPG	20230919\Cam C4	2023-09-17 12:58:01	Waterbuck	5	NA	FALSE	FALSE	TRUE	TRUE	FALSE	FALSE	FALSE	TRUE	TRUE	FALSE	FALSE	FALSE	FALSE	FALSE	Monong	dry	FALSE	NA	NA	NA
21331	DCIM0295.JPG	20230919\Cam C4	2023-09-17 12:59:01	Waterbuck	5	NA	FALSE	FALSE	TRUE	TRUE	FALSE	FALSE	FALSE	TRUE	TRUE	FALSE	FALSE	FALSE	FALSE	FALSE	Monong	dry	FALSE	NA	NA	NA
21332	DCIM0296.JPG	20230919\Cam C4	2023-09-17 13:00:01	Waterbuck	3	NA	FALSE	FALSE	TRUE	TRUE	FALSE	FALSE	FALSE	TRUE	TRUE	FALSE	FALSE	FALSE	FALSE	FALSE	Monong	dry	FALSE	NA	NA	NA
21333	DCIM0297.JPG	20230919\Cam C4	2023-09-17 13:01:00	Waterbuck	3	NA	FALSE	FALSE	TRUE	FALSE	FALSE	FALSE	FALSE	TRUE	TRUE	FALSE	FALSE	FALSE	FALSE	FALSE	Monong	dry	FALSE	NA	NA	NA
21334	DCIM0298.JPG	20230919\Cam C4	2023-09-17 13:02:00	Waterbuck	3	NA	FALSE	FALSE	TRUE	FALSE	FALSE	FALSE	FALSE	TRUE	TRUE	FALSE	FALSE	FALSE	FALSE	FALSE	Monong	dry	FALSE	NA	NA	NA
21335	DCIM0299.JPG	20230919\Cam C4	2023-09-17 13:03:00	Waterbuck	2	NA	FALSE	FALSE	TRUE	FALSE	FALSE	FALSE	FALSE	TRUE	TRUE	FALSE	FALSE	FALSE	FALSE	FALSE	Monong	dry	FALSE	NA	NA	NA
21336	DCIM0300.JPG	20230919\Cam C4	2023-09-17 13:04:01	Waterbuck	2	NA	TRUE	FALSE	FALSE	FALSE	FALSE	FALSE	FALSE	TRUE	FALSE	FALSE	FALSE	FALSE	FALSE	FALSE	Monong	dry	FALSE	NA	NA	NA
21337	DCIM0333.JPG	20230919\Cam C4	2023-09-17 13:37:01	Waterbuck	2	NA	TRUE	TRUE	FALSE	FALSE	FALSE	FALSE	FALSE	FALSE	FALSE	TRUE	FALSE	FALSE	FALSE	FALSE	Monong	dry	FALSE	NA	NA	NA
21338	DCIM0334.JPG	20230919\Cam C4	2023-09-17 13:38:01	Waterbuck	2	NA	TRUE	TRUE	FALSE	FALSE	FALSE	FALSE	FALSE	FALSE	FALSE	TRUE	FALSE	FALSE	FALSE	FALSE	Monong	dry	FALSE	NA	NA	NA
21339	DCIM0335.JPG	20230919\Cam C4	2023-09-17 13:39:00	Waterbuck	3	NA	TRUE	TRUE	FALSE	FALSE	FALSE	FALSE	FALSE	FALSE	FALSE	TRUE	FALSE	FALSE	FALSE	FALSE	Monong	dry	FALSE	NA	NA	NA
21340	DCIM0336.JPG	20230919\Cam C4	2023-09-17 13:40:00	Waterbuck	4	NA	TRUE	FALSE	FALSE	FALSE	FALSE	FALSE	FALSE	FALSE	FALSE	TRUE	TRUE	FALSE	FALSE	FALSE	Monong	dry	FALSE	NA	NA	NA
21341	DCIM0337.JPG	20230919\Cam C4	2023-09-17 13:41:00	Waterbuck	4	NA	TRUE	FALSE	FALSE	FALSE	FALSE	FALSE	FALSE	FALSE	TRUE	TRUE	TRUE	FALSE	FALSE	FALSE	Monong	dry	FALSE	NA	NA	NA
21342	DCIM0338.JPG	20230919\Cam C4	2023-09-17 13:42:01	Waterbuck	4	NA	TRUE	FALSE	FALSE	FALSE	FALSE	FALSE	FALSE	TRUE	FALSE	TRUE	TRUE	FALSE	FALSE	FALSE	Monong	dry	FALSE	NA	NA	NA
21343	DCIM0339.JPG	20230919\Cam C4	2023-09-17 13:43:01	Waterbuck	2	NA	TRUE	FALSE	FALSE	FALSE	FALSE	FALSE	FALSE	TRUE	FALSE	FALSE	TRUE	FALSE	FALSE	FALSE	Monong	dry	FALSE	NA	NA	NA
21344	DCIM0340.JPG	20230919\Cam C4	2023-09-17 13:44:01	Waterbuck	1	NA	TRUE	FALSE	FALSE	FALSE	FALSE	FALSE	FALSE	FALSE	FALSE	FALSE	TRUE	FALSE	FALSE	FALSE	Monong	dry	FALSE	NA	NA	NA
21345	DCIM0341.JPG	20230919\Cam C4	2023-09-17 13:45:00	Waterbuck	1	NA	TRUE	FALSE	FALSE	FALSE	FALSE	FALSE	FALSE	FALSE	FALSE	FALSE	TRUE	FALSE	FALSE	FALSE	Monong	dry	FALSE	NA	NA	NA
21346	DCIM0342.JPG	20230919\Cam C4	2023-09-17 13:46:00	Waterbuck	1	NA	TRUE	FALSE	FALSE	FALSE	FALSE	FALSE	FALSE	FALSE	FALSE	FALSE	TRUE	FALSE	FALSE	FALSE	Monong	dry	FALSE	NA	NA	NA
21347	DCIM0343.JPG	20230919\Cam C4	2023-09-17 13:47:00	Waterbuck	1	NA	TRUE	FALSE	FALSE	FALSE	FALSE	FALSE	FALSE	FALSE	FALSE	FALSE	TRUE	FALSE	FALSE	FALSE	Monong	dry	FALSE	NA	NA	NA
21348	DCIM0344.JPG	20230919\Cam C4	2023-09-17 13:48:00	Waterbuck	1	NA	TRUE	FALSE	FALSE	FALSE	FALSE	FALSE	FALSE	FALSE	FALSE	FALSE	TRUE	FALSE	FALSE	FALSE	Monong	dry	FALSE	NA	NA	NA
21349	DCIM0344.JPG	20230919\Cam C4	2023-09-17 13:48:00	Warthog	2	NA	FALSE	TRUE	FALSE	FALSE	FALSE	FALSE	FALSE	TRUE	FALSE	FALSE	FALSE	FALSE	FALSE	FALSE	Monong	dry	FALSE	NA	NA	NA
21350	DCIM0345.JPG	20230919\Cam C4	2023-09-17 13:49:01	Warthog	2	NA	FALSE	TRUE	FALSE	FALSE	FALSE	FALSE	FALSE	TRUE	FALSE	FALSE	FALSE	FALSE	FALSE	FALSE	Monong	dry	FALSE	NA	NA	NA
21351	DCIM0345.JPG	20230919\Cam C4	2023-09-17 13:49:01	Waterbuck	1	NA	TRUE	FALSE	FALSE	FALSE	FALSE	FALSE	FALSE	FALSE	FALSE	FALSE	TRUE	FALSE	FALSE	FALSE	Monong	dry	FALSE	NA	NA	NA
21352	DCIM0346.JPG	20230919\Cam C4	2023-09-17 13:50:01	Waterbuck	2	NA	TRUE	FALSE	TRUE	FALSE	FALSE	FALSE	FALSE	TRUE	FALSE	FALSE	TRUE	FALSE	FALSE	FALSE	Monong	dry	FALSE	NA	NA	NA
21353	DCIM0346.JPG	20230919\Cam C4	2023-09-17 13:50:01	Warthog	2	NA	TRUE	FALSE	TRUE	FALSE	FALSE	FALSE	FALSE	TRUE	TRUE	FALSE	FALSE	FALSE	FALSE	FALSE	Monong	dry	FALSE	NA	NA	NA
21354	DCIM0347.JPG	20230919\Cam C4	2023-09-17 13:51:00	Warthog	2	NA	TRUE	FALSE	TRUE	FALSE	FALSE	FALSE	FALSE	TRUE	TRUE	FALSE	FALSE	FALSE	FALSE	FALSE	Monong	dry	FALSE	NA	NA	NA
21355	DCIM0347.JPG	20230919\Cam C4	2023-09-17 13:51:00	Waterbuck	2	NA	TRUE	FALSE	FALSE	FALSE	FALSE	FALSE	FALSE	TRUE	FALSE	FALSE	TRUE	FALSE	FALSE	FALSE	Monong	dry	FALSE	NA	NA	NA
21356	DCIM0348.JPG	20230919\Cam C4	2023-09-17 13:52:00	Waterbuck	1	NA	FALSE	FALSE	TRUE	FALSE	FALSE	FALSE	FALSE	FALSE	TRUE	FALSE	FALSE	FALSE	FALSE	FALSE	Monong	dry	FALSE	NA	NA	NA
21357	DCIM0348.JPG	20230919\Cam C4	2023-09-17 13:52:00	Warthog	1	NA	TRUE	FALSE	FALSE	FALSE	FALSE	FALSE	FALSE	FALSE	TRUE	FALSE	FALSE	FALSE	FALSE	FALSE	Monong	dry	FALSE	NA	NA	NA
21358	DCIM0349.JPG	20230919\Cam C4	2023-09-17 13:53:00	Warthog	1	NA	TRUE	FALSE	FALSE	FALSE	FALSE	FALSE	FALSE	FALSE	TRUE	FALSE	FALSE	FALSE	FALSE	FALSE	Monong	dry	FALSE	NA	NA	NA
21359	DCIM0349.JPG	20230919\Cam C4	2023-09-17 13:53:00	Waterbuck	1	NA	TRUE	FALSE	FALSE	FALSE	FALSE	FALSE	FALSE	FALSE	FALSE	FALSE	TRUE	FALSE	FALSE	FALSE	Monong	dry	FALSE	NA	NA	NA
21360	DCIM0350.JPG	20230919\Cam C4	2023-09-17 13:54:00	Waterbuck	1	NA	TRUE	FALSE	FALSE	FALSE	FALSE	FALSE	FALSE	FALSE	FALSE	FALSE	TRUE	FALSE	FALSE	FALSE	Monong	dry	FALSE	NA	NA	NA
21361	DCIM0350.JPG	20230919\Cam C4	2023-09-17 13:54:00	Warthog	2	NA	TRUE	FALSE	TRUE	FALSE	FALSE	FALSE	FALSE	FALSE	TRUE	FALSE	FALSE	FALSE	FALSE	FALSE	Monong	dry	FALSE	NA	NA	NA
21362	DCIM0351.JPG	20230919\Cam C4	2023-09-17 13:55:01	Warthog	1	NA	TRUE	FALSE	FALSE	FALSE	FALSE	FALSE	FALSE	FALSE	FALSE	FALSE	TRUE	FALSE	FALSE	FALSE	Monong	dry	FALSE	NA	NA	NA
21363	DCIM0352.JPG	20230919\Cam C4	2023-09-17 13:56:01	Giraffe	1	NA	TRUE	FALSE	FALSE	FALSE	FALSE	FALSE	FALSE	TRUE	FALSE	FALSE	FALSE	FALSE	FALSE	FALSE	Monong	dry	FALSE	NA	NA	NA
21364	DCIM0352.JPG	20230919\Cam C4	2023-09-17 13:56:01	Warthog	2	NA	TRUE	FALSE	TRUE	FALSE	FALSE	FALSE	FALSE	FALSE	TRUE	FALSE	FALSE	FALSE	FALSE	FALSE	Monong	dry	FALSE	NA	NA	NA
21365	DCIM0353.JPG	20230919\Cam C4	2023-09-17 13:57:01	Giraffe	1	NA	FALSE	TRUE	FALSE	FALSE	FALSE	FALSE	FALSE	TRUE	FALSE	FALSE	FALSE	FALSE	FALSE	FALSE	Monong	dry	TRUE	NA	NA	NA
21366	DCIM0354.JPG	20230919\Cam C4	2023-09-17 13:58:00	Giraffe	1	NA	TRUE	FALSE	FALSE	FALSE	FALSE	FALSE	FALSE	TRUE	FALSE	FALSE	FALSE	FALSE	FALSE	FALSE	Monong	dry	TRUE	NA	NA	NA
21367	DCIM0355.JPG	20230919\Cam C4	2023-09-17 13:59:00	Giraffe	1	NA	TRUE	FALSE	FALSE	FALSE	FALSE	FALSE	FALSE	TRUE	FALSE	FALSE	FALSE	FALSE	FALSE	FALSE	Monong	dry	TRUE	NA	NA	NA
21368	DCIM0357.JPG	20230919\Cam C4	2023-09-17 14:01:01	Giraffe	1	NA	TRUE	FALSE	FALSE	FALSE	FALSE	FALSE	FALSE	TRUE	FALSE	FALSE	FALSE	FALSE	FALSE	FALSE	Monong	dry	FALSE	NA	NA	NA
21369	DCIM0358.JPG	20230919\Cam C4	2023-09-17 14:02:01	Giraffe	1	NA	TRUE	FALSE	FALSE	FALSE	FALSE	FALSE	FALSE	TRUE	FALSE	FALSE	FALSE	FALSE	FALSE	FALSE	Monong	dry	FALSE	NA	NA	NA
21370	DCIM0359.JPG	20230919\Cam C4	2023-09-17 14:03:01	Giraffe	1	NA	TRUE	FALSE	FALSE	FALSE	FALSE	FALSE	FALSE	TRUE	FALSE	FALSE	FALSE	FALSE	FALSE	FALSE	Monong	dry	FALSE	NA	NA	NA
21371	DCIM0360.JPG	20230919\Cam C4	2023-09-17 14:04:00	Giraffe	2	NA	TRUE	FALSE	FALSE	FALSE	FALSE	FALSE	FALSE	TRUE	FALSE	FALSE	FALSE	FALSE	FALSE	FALSE	Monong	dry	FALSE	NA	NA	NA
21372	DCIM0361.JPG	20230919\Cam C4	2023-09-17 14:05:00	Giraffe	1	NA	TRUE	FALSE	FALSE	FALSE	FALSE	FALSE	FALSE	TRUE	FALSE	FALSE	FALSE	FALSE	FALSE	FALSE	Monong	dry	FALSE	NA	NA	NA
21373	DCIM0362.JPG	20230919\Cam C4	2023-09-17 14:06:00	Giraffe	1	NA	TRUE	FALSE	FALSE	FALSE	FALSE	FALSE	FALSE	TRUE	FALSE	FALSE	FALSE	FALSE	FALSE	FALSE	Monong	dry	FALSE	NA	NA	NA
21374	DCIM0363.JPG	20230919\Cam C4	2023-09-17 14:07:00	Giraffe	1	NA	TRUE	FALSE	FALSE	FALSE	FALSE	FALSE	FALSE	TRUE	FALSE	FALSE	FALSE	FALSE	FALSE	FALSE	Monong	dry	FALSE	NA	NA	NA
21375	DCIM0364.JPG	20230919\Cam C4	2023-09-17 14:08:01	Giraffe	1	NA	TRUE	FALSE	FALSE	FALSE	FALSE	FALSE	FALSE	TRUE	FALSE	FALSE	FALSE	FALSE	FALSE	FALSE	Monong	dry	FALSE	NA	NA	NA
21376	DCIM0365.JPG	20230919\Cam C4	2023-09-17 14:09:01	Giraffe	1	NA	TRUE	FALSE	FALSE	FALSE	FALSE	FALSE	FALSE	TRUE	FALSE	FALSE	FALSE	FALSE	FALSE	FALSE	Monong	dry	FALSE	NA	NA	NA
21377	DCIM0366.JPG	20230919\Cam C4	2023-09-17 14:10:00	Giraffe	1	NA	TRUE	FALSE	FALSE	FALSE	FALSE	FALSE	FALSE	TRUE	FALSE	FALSE	FALSE	FALSE	FALSE	FALSE	Monong	dry	FALSE	NA	NA	NA
21378	DCIM0367.JPG	20230919\Cam C4	2023-09-17 14:11:00	Giraffe	1	NA	TRUE	FALSE	FALSE	FALSE	FALSE	FALSE	FALSE	TRUE	FALSE	FALSE	FALSE	FALSE	FALSE	FALSE	Monong	dry	FALSE	NA	NA	NA
21379	DCIM0368.JPG	20230919\Cam C4	2023-09-17 14:12:00	Giraffe	1	NA	TRUE	FALSE	FALSE	FALSE	FALSE	FALSE	FALSE	TRUE	FALSE	FALSE	FALSE	FALSE	FALSE	FALSE	Monong	dry	FALSE	NA	NA	NA
21380	DCIM0369.JPG	20230919\Cam C4	2023-09-17 14:13:00	Giraffe	1	NA	TRUE	FALSE	FALSE	FALSE	FALSE	FALSE	FALSE	TRUE	FALSE	FALSE	FALSE	FALSE	FALSE	FALSE	Monong	dry	FALSE	NA	NA	NA
21381	DCIM0370.JPG	20230919\Cam C4	2023-09-17 14:14:01	Giraffe	1	NA	TRUE	FALSE	FALSE	FALSE	FALSE	FALSE	FALSE	TRUE	FALSE	FALSE	FALSE	FALSE	FALSE	FALSE	Monong	dry	FALSE	NA	NA	NA
21382	DCIM0389.JPG	20230919\Cam C4	2023-09-17 14:33:01	Waterbuck	1	NA	TRUE	FALSE	FALSE	FALSE	FALSE	FALSE	FALSE	TRUE	FALSE	FALSE	FALSE	FALSE	FALSE	FALSE	Monong	dry	FALSE	NA	NA	NA
21383	DCIM0390.JPG	20230919\Cam C4	2023-09-17 14:34:01	Waterbuck	2	NA	TRUE	FALSE	FALSE	FALSE	FALSE	FALSE	FALSE	TRUE	TRUE	FALSE	FALSE	FALSE	FALSE	FALSE	Monong	dry	FALSE	NA	NA	NA
21384	DCIM0391.JPG	20230919\Cam C4	2023-09-17 14:35:01	Waterbuck	2	NA	TRUE	FALSE	FALSE	FALSE	FALSE	FALSE	FALSE	TRUE	TRUE	FALSE	FALSE	FALSE	FALSE	FALSE	Monong	dry	FALSE	NA	NA	NA
21385	DCIM0392.JPG	20230919\Cam C4	2023-09-17 14:36:00	Waterbuck	2	NA	TRUE	FALSE	FALSE	FALSE	FALSE	FALSE	FALSE	FALSE	TRUE	FALSE	FALSE	FALSE	FALSE	FALSE	Monong	dry	FALSE	NA	NA	NA
21386	DCIM0393.JPG	20230919\Cam C4	2023-09-17 14:37:00	Waterbuck	2	NA	TRUE	FALSE	FALSE	FALSE	FALSE	FALSE	FALSE	FALSE	TRUE	FALSE	FALSE	FALSE	FALSE	FALSE	Monong	dry	FALSE	NA	NA	NA
21387	DCIM0394.JPG	20230919\Cam C4	2023-09-17 14:38:00	Waterbuck	2	NA	TRUE	FALSE	FALSE	FALSE	FALSE	FALSE	FALSE	FALSE	TRUE	FALSE	FALSE	FALSE	FALSE	FALSE	Monong	dry	FALSE	NA	NA	NA
21388	DCIM0395.JPG	20230919\Cam C4	2023-09-17 14:39:01	Waterbuck	2	NA	TRUE	FALSE	FALSE	FALSE	FALSE	FALSE	FALSE	FALSE	TRUE	FALSE	FALSE	FALSE	FALSE	FALSE	Monong	dry	FALSE	NA	NA	NA
21389	DCIM0396.JPG	20230919\Cam C4	2023-09-17 14:40:01	Waterbuck	2	NA	TRUE	FALSE	FALSE	FALSE	FALSE	FALSE	FALSE	FALSE	TRUE	FALSE	FALSE	FALSE	FALSE	FALSE	Monong	dry	FALSE	NA	NA	NA
21390	DCIM0397.JPG	20230919\Cam C4	2023-09-17 14:41:01	Waterbuck	2	NA	TRUE	FALSE	FALSE	FALSE	FALSE	FALSE	FALSE	FALSE	TRUE	FALSE	FALSE	FALSE	FALSE	FALSE	Monong	dry	FALSE	NA	NA	NA
21391	DCIM0398.JPG	20230919\Cam C4	2023-09-17 14:42:00	Waterbuck	2	NA	TRUE	FALSE	FALSE	FALSE	FALSE	FALSE	FALSE	FALSE	TRUE	FALSE	FALSE	FALSE	FALSE	FALSE	Monong	dry	FALSE	NA	NA	NA
21392	DCIM0407.JPG	20230919\Cam C4	2023-09-17 14:51:00	Waterbuck	1	NA	TRUE	FALSE	FALSE	FALSE	FALSE	FALSE	FALSE	FALSE	TRUE	FALSE	FALSE	FALSE	FALSE	FALSE	Monong	dry	FALSE	NA	NA	NA
21393	DCIM0408.JPG	20230919\Cam C4	2023-09-17 14:52:01	Waterbuck	3	NA	TRUE	TRUE	FALSE	FALSE	FALSE	FALSE	FALSE	FALSE	TRUE	FALSE	FALSE	FALSE	FALSE	FALSE	Monong	dry	FALSE	NA	NA	NA
21394	DCIM0409.JPG	20230919\Cam C4	2023-09-17 14:53:01	Waterbuck	3	NA	TRUE	TRUE	FALSE	FALSE	FALSE	FALSE	FALSE	FALSE	TRUE	FALSE	FALSE	FALSE	FALSE	FALSE	Monong	dry	FALSE	NA	NA	NA
21395	DCIM0410.JPG	20230919\Cam C4	2023-09-17 14:54:01	Waterbuck	3	NA	TRUE	TRUE	FALSE	FALSE	FALSE	FALSE	FALSE	FALSE	TRUE	FALSE	FALSE	FALSE	FALSE	FALSE	Monong	dry	FALSE	NA	NA	NA
21396	DCIM0411.JPG	20230919\Cam C4	2023-09-17 14:55:00	Waterbuck	2	NA	TRUE	FALSE	FALSE	FALSE	FALSE	FALSE	FALSE	TRUE	FALSE	FALSE	FALSE	FALSE	FALSE	FALSE	Monong	dry	FALSE	NA	NA	NA
21397	DCIM0424.JPG	20230919\Cam C4	2023-09-17 15:08:00	Waterbuck	1	NA	TRUE	FALSE	FALSE	FALSE	FALSE	FALSE	FALSE	FALSE	FALSE	TRUE	FALSE	FALSE	FALSE	FALSE	Monong	dry	FALSE	NA	NA	NA
21398	DCIM0424.JPG	20230919\Cam C4	2023-09-17 15:08:00	Springbok	1	NA	TRUE	FALSE	FALSE	FALSE	FALSE	FALSE	FALSE	FALSE	TRUE	FALSE	FALSE	FALSE	FALSE	FALSE	Monong	dry	FALSE	NA	NA	NA
21399	DCIM0425.JPG	20230919\Cam C4	2023-09-17 15:09:00	Springbok	1	NA	TRUE	FALSE	FALSE	FALSE	FALSE	FALSE	FALSE	TRUE	FALSE	FALSE	FALSE	FALSE	FALSE	FALSE	Monong	dry	FALSE	NA	NA	NA
21400	DCIM0426.JPG	20230919\Cam C4	2023-09-17 15:10:00	Springbok	1	NA	FALSE	TRUE	FALSE	FALSE	FALSE	FALSE	FALSE	TRUE	FALSE	FALSE	FALSE	FALSE	FALSE	FALSE	Monong	dry	FALSE	NA	NA	NA
21401	DCIM0485.JPG	20230919\Cam C4	2023-09-17 16:09:01	Waterbuck	2	NA	TRUE	FALSE	FALSE	FALSE	FALSE	FALSE	FALSE	FALSE	TRUE	FALSE	FALSE	FALSE	FALSE	FALSE	Monong	dry	FALSE	NA	NA	NA
21402	DCIM0486.JPG	20230919\Cam C4	2023-09-17 16:10:01	Waterbuck	2	NA	FALSE	FALSE	FALSE	TRUE	FALSE	FALSE	FALSE	FALSE	TRUE	FALSE	FALSE	FALSE	FALSE	FALSE	Monong	dry	FALSE	NA	NA	NA
21403	DCIM0487.JPG	20230919\Cam C4	2023-09-17 16:11:00	Waterbuck	2	NA	FALSE	FALSE	FALSE	TRUE	FALSE	FALSE	FALSE	FALSE	TRUE	FALSE	FALSE	FALSE	FALSE	FALSE	Monong	dry	FALSE	NA	NA	NA
21404	DCIM0488.JPG	20230919\Cam C4	2023-09-17 16:12:00	Waterbuck	2	NA	FALSE	FALSE	TRUE	TRUE	FALSE	FALSE	FALSE	FALSE	TRUE	FALSE	FALSE	FALSE	FALSE	FALSE	Monong	dry	FALSE	NA	NA	NA
21405	DCIM0489.JPG	20230919\Cam C4	2023-09-17 16:13:00	Waterbuck	1	NA	TRUE	FALSE	FALSE	FALSE	FALSE	FALSE	FALSE	FALSE	TRUE	FALSE	FALSE	FALSE	FALSE	FALSE	Monong	dry	FALSE	NA	NA	NA
21406	DCIM0557.JPG	20230919\Cam C4	2023-09-17 17:21:00	Red Hartebeest	2	NA	TRUE	TRUE	FALSE	FALSE	FALSE	FALSE	FALSE	FALSE	TRUE	FALSE	FALSE	FALSE	FALSE	FALSE	Monong	dry	TRUE	NA	NA	NA
21407	DCIM0558.JPG	20230919\Cam C4	2023-09-17 17:22:00	Red Hartebeest	2	NA	TRUE	TRUE	FALSE	FALSE	FALSE	FALSE	FALSE	FALSE	TRUE	FALSE	FALSE	FALSE	FALSE	FALSE	Monong	dry	TRUE	NA	NA	NA
21408	DCIM0559.JPG	20230919\Cam C4	2023-09-17 17:23:00	Red Hartebeest	2	NA	TRUE	TRUE	FALSE	FALSE	FALSE	FALSE	FALSE	FALSE	TRUE	FALSE	FALSE	FALSE	FALSE	FALSE	Monong	dry	TRUE	NA	NA	NA
21409	DCIM0560.JPG	20230919\Cam C4	2023-09-17 17:24:01	Red Hartebeest	2	NA	TRUE	FALSE	FALSE	FALSE	FALSE	FALSE	FALSE	TRUE	FALSE	FALSE	FALSE	FALSE	FALSE	FALSE	Monong	dry	TRUE	NA	NA	NA
21410	DCIM0561.JPG	20230919\Cam C4	2023-09-17 17:25:01	Red Hartebeest	2	NA	TRUE	FALSE	FALSE	FALSE	FALSE	FALSE	FALSE	TRUE	FALSE	FALSE	FALSE	FALSE	FALSE	FALSE	Monong	dry	TRUE	NA	NA	NA
21411	DCIM0562.JPG	20230919\Cam C4	2023-09-17 17:26:01	Red Hartebeest	2	NA	TRUE	FALSE	FALSE	FALSE	FALSE	FALSE	FALSE	TRUE	FALSE	FALSE	FALSE	FALSE	FALSE	FALSE	Monong	dry	TRUE	NA	NA	NA
21412	DCIM0574.JPG	20230919\Cam C4	2023-09-17 17:38:01	Red Hartebeest	1	NA	TRUE	FALSE	FALSE	FALSE	FALSE	FALSE	FALSE	FALSE	FALSE	TRUE	FALSE	FALSE	FALSE	FALSE	Monong	dry	FALSE	NA	NA	NA
21413	DCIM0575.JPG	20230919\Cam C4	2023-09-17 17:39:00	Red Hartebeest	1	NA	TRUE	FALSE	FALSE	FALSE	FALSE	FALSE	FALSE	FALSE	FALSE	TRUE	FALSE	FALSE	FALSE	FALSE	Monong	dry	FALSE	NA	NA	NA
21414	DCIM0576.JPG	20230919\Cam C4	2023-09-17 17:40:00	Red Hartebeest	1	NA	TRUE	FALSE	FALSE	FALSE	FALSE	FALSE	FALSE	FALSE	TRUE	FALSE	FALSE	FALSE	FALSE	FALSE	Monong	dry	FALSE	NA	NA	NA
21415	DCIM0577.JPG	20230919\Cam C4	2023-09-17 17:41:00	Red Hartebeest	1	NA	TRUE	FALSE	FALSE	FALSE	FALSE	FALSE	FALSE	FALSE	TRUE	FALSE	FALSE	FALSE	FALSE	FALSE	Monong	dry	FALSE	NA	NA	NA
21416	DCIM0578.JPG	20230919\Cam C4	2023-09-17 17:42:00	Red Hartebeest	1	NA	TRUE	FALSE	FALSE	FALSE	FALSE	FALSE	FALSE	FALSE	TRUE	FALSE	FALSE	FALSE	FALSE	FALSE	Monong	dry	FALSE	NA	NA	NA
21417	DCIM0579.JPG	20230919\Cam C4	2023-09-17 17:43:01	Red Hartebeest	1	NA	TRUE	FALSE	FALSE	FALSE	FALSE	FALSE	FALSE	TRUE	FALSE	FALSE	FALSE	FALSE	FALSE	FALSE	Monong	dry	FALSE	NA	NA	NA
21418	DCIM0862.JPG	20230919\Cam C4	2023-09-17 22:26:01	Mammal	1	NA	TRUE	FALSE	FALSE	FALSE	FALSE	FALSE	FALSE	FALSE	FALSE	FALSE	TRUE	FALSE	FALSE	TRUE	Monong	dry	FALSE	NA	NA	NA
21419	DCIM1352.JPG	20230919\Cam C4	2023-09-18 06:36:01	Zebra	1	NA	TRUE	FALSE	FALSE	FALSE	FALSE	FALSE	FALSE	TRUE	FALSE	FALSE	FALSE	FALSE	FALSE	FALSE	Monong	dry	FALSE	NA	NA	NA
21420	DCIM1353.JPG	20230919\Cam C4	2023-09-18 06:37:01	Zebra	6	NA	FALSE	FALSE	FALSE	TRUE	FALSE	FALSE	FALSE	TRUE	TRUE	FALSE	FALSE	FALSE	FALSE	FALSE	Monong	dry	FALSE	NA	NA	NA
21421	DCIM1354.JPG	20230919\Cam C4	2023-09-18 06:38:01	Zebra	6	NA	FALSE	FALSE	TRUE	TRUE	FALSE	FALSE	FALSE	TRUE	TRUE	FALSE	FALSE	FALSE	FALSE	FALSE	Monong	dry	FALSE	NA	NA	NA
21422	DCIM1355.JPG	20230919\Cam C4	2023-09-18 06:39:01	Zebra	5	NA	TRUE	FALSE	FALSE	TRUE	FALSE	FALSE	FALSE	TRUE	TRUE	FALSE	FALSE	FALSE	FALSE	FALSE	Monong	dry	FALSE	NA	NA	NA
21423	DCIM1424.JPG	20230919\Cam C4	2023-09-18 07:48:01	Red Hartebeest	1	NA	TRUE	FALSE	FALSE	FALSE	FALSE	FALSE	FALSE	TRUE	FALSE	FALSE	FALSE	FALSE	FALSE	FALSE	Monong	dry	FALSE	NA	NA	NA
21424	DCIM1425.JPG	20230919\Cam C4	2023-09-18 07:49:00	Red Hartebeest	1	NA	FALSE	TRUE	FALSE	FALSE	FALSE	FALSE	FALSE	TRUE	FALSE	FALSE	FALSE	FALSE	FALSE	FALSE	Monong	dry	FALSE	NA	NA	NA
21425	DCIM1426.JPG	20230919\Cam C4	2023-09-18 07:50:00	Red Hartebeest	1	NA	TRUE	FALSE	FALSE	FALSE	FALSE	FALSE	FALSE	TRUE	FALSE	FALSE	FALSE	FALSE	FALSE	FALSE	Monong	dry	FALSE	NA	NA	NA
21426	DCIM1433.JPG	20230919\Cam C4	2023-09-18 07:57:00	Warthog	2	NA	TRUE	TRUE	FALSE	FALSE	FALSE	FALSE	FALSE	FALSE	TRUE	FALSE	FALSE	FALSE	FALSE	FALSE	Monong	dry	FALSE	NA	NA	NA
21427	DCIM1434.JPG	20230919\Cam C4	2023-09-18 07:58:00	Warthog	1	NA	FALSE	TRUE	FALSE	FALSE	FALSE	FALSE	FALSE	FALSE	TRUE	FALSE	FALSE	FALSE	FALSE	FALSE	Monong	dry	FALSE	NA	NA	NA
21428	DCIM1435.JPG	20230919\Cam C4	2023-09-18 07:59:01	Warthog	1	NA	FALSE	TRUE	FALSE	FALSE	FALSE	FALSE	FALSE	FALSE	TRUE	FALSE	FALSE	FALSE	FALSE	FALSE	Monong	dry	FALSE	NA	NA	NA
21429	DCIM1579.JPG	20230919\Cam C4	2023-09-18 10:23:00	Red Hartebeest	3	NA	TRUE	FALSE	FALSE	FALSE	FALSE	FALSE	FALSE	FALSE	TRUE	FALSE	FALSE	FALSE	FALSE	FALSE	Monong	dry	FALSE	NA	NA	NA
21430	DCIM1580.JPG	20230919\Cam C4	2023-09-18 10:24:01	Red Hartebeest	1	NA	TRUE	FALSE	FALSE	FALSE	FALSE	FALSE	FALSE	FALSE	TRUE	FALSE	FALSE	FALSE	FALSE	FALSE	Monong	dry	FALSE	NA	NA	NA
21431	DCIM1581.JPG	20230919\Cam C4	2023-09-18 10:25:01	Red Hartebeest	1	NA	TRUE	FALSE	FALSE	FALSE	FALSE	FALSE	FALSE	FALSE	TRUE	FALSE	FALSE	FALSE	FALSE	FALSE	Monong	dry	FALSE	NA	NA	NA
21432	DCIM1593.JPG	20230919\Cam C4	2023-09-18 10:37:01	Waterbuck	1	NA	TRUE	FALSE	FALSE	FALSE	FALSE	FALSE	FALSE	FALSE	FALSE	FALSE	TRUE	FALSE	FALSE	FALSE	Monong	dry	FALSE	NA	NA	NA
21433	DCIM1624.JPG	20230919\Cam C4	2023-09-18 11:08:00	Waterbuck	1	NA	FALSE	TRUE	FALSE	FALSE	FALSE	FALSE	FALSE	FALSE	FALSE	TRUE	FALSE	FALSE	FALSE	FALSE	Monong	dry	FALSE	NA	NA	NA
21434	DCIM1625.JPG	20230919\Cam C4	2023-09-18 11:09:01	Waterbuck	1	NA	FALSE	TRUE	FALSE	FALSE	FALSE	FALSE	FALSE	FALSE	FALSE	TRUE	FALSE	FALSE	FALSE	FALSE	Monong	dry	FALSE	NA	NA	NA
21435	DCIM1626.JPG	20230919\Cam C4	2023-09-18 11:10:01	Waterbuck	1	NA	TRUE	FALSE	FALSE	FALSE	FALSE	FALSE	FALSE	FALSE	FALSE	TRUE	FALSE	FALSE	FALSE	FALSE	Monong	dry	FALSE	NA	NA	NA
21436	DCIM1628.JPG	20230919\Cam C4	2023-09-18 11:12:00	Warthog	3	NA	TRUE	TRUE	FALSE	TRUE	FALSE	FALSE	FALSE	FALSE	FALSE	TRUE	FALSE	FALSE	FALSE	FALSE	Monong	dry	FALSE	NA	NA	NA
21437	DCIM1629.JPG	20230919\Cam C4	2023-09-18 11:13:00	Warthog	3	NA	TRUE	TRUE	FALSE	TRUE	FALSE	FALSE	FALSE	FALSE	FALSE	TRUE	FALSE	FALSE	FALSE	FALSE	Monong	dry	FALSE	NA	NA	NA
21438	DCIM1630.JPG	20230919\Cam C4	2023-09-18 11:14:00	Warthog	2	NA	TRUE	FALSE	FALSE	FALSE	FALSE	FALSE	FALSE	FALSE	FALSE	TRUE	FALSE	FALSE	FALSE	FALSE	Monong	dry	FALSE	NA	NA	NA
21439	DCIM1649.JPG	20230919\Cam C4	2023-09-18 11:33:00	Waterbuck	1	NA	FALSE	TRUE	FALSE	FALSE	FALSE	FALSE	FALSE	FALSE	TRUE	FALSE	FALSE	FALSE	FALSE	FALSE	Monong	dry	FALSE	NA	NA	NA
21440	DCIM1650.JPG	20230919\Cam C4	2023-09-18 11:34:01	Waterbuck	1	NA	FALSE	TRUE	FALSE	FALSE	FALSE	FALSE	FALSE	FALSE	TRUE	FALSE	FALSE	FALSE	FALSE	FALSE	Monong	dry	FALSE	NA	NA	NA
21441	DCIM1651.JPG	20230919\Cam C4	2023-09-18 11:35:01	Waterbuck	1	NA	FALSE	TRUE	FALSE	FALSE	FALSE	FALSE	FALSE	FALSE	TRUE	FALSE	FALSE	FALSE	FALSE	FALSE	Monong	dry	FALSE	NA	NA	NA
21442	DCIM1652.JPG	20230919\Cam C4	2023-09-18 11:36:01	Waterbuck	1	NA	TRUE	FALSE	FALSE	FALSE	FALSE	FALSE	FALSE	FALSE	TRUE	FALSE	FALSE	FALSE	FALSE	FALSE	Monong	dry	FALSE	NA	NA	NA
21443	DCIM1655.JPG	20230919\Cam C4	2023-09-18 11:39:00	Impala	1	NA	TRUE	FALSE	FALSE	FALSE	FALSE	FALSE	FALSE	FALSE	TRUE	FALSE	FALSE	FALSE	FALSE	FALSE	Monong	dry	FALSE	NA	NA	NA
21444	DCIM1672.JPG	20230919\Cam C4	2023-09-18 11:56:00	Waterbuck	1	NA	FALSE	FALSE	FALSE	TRUE	FALSE	FALSE	FALSE	FALSE	FALSE	TRUE	FALSE	FALSE	FALSE	FALSE	Monong	dry	FALSE	NA	NA	NA
21445	DCIM1673.JPG	20230919\Cam C4	2023-09-18 11:57:00	Waterbuck	1	NA	TRUE	FALSE	FALSE	FALSE	FALSE	FALSE	FALSE	FALSE	FALSE	TRUE	FALSE	FALSE	FALSE	FALSE	Monong	dry	FALSE	NA	NA	NA
21446	DCIM1674.JPG	20230919\Cam C4	2023-09-18 11:58:00	Waterbuck	1	NA	FALSE	FALSE	FALSE	TRUE	FALSE	FALSE	FALSE	FALSE	FALSE	TRUE	FALSE	FALSE	FALSE	FALSE	Monong	dry	FALSE	NA	NA	NA
21447	DCIM1675.JPG	20230919\Cam C4	2023-09-18 11:59:01	Waterbuck	1	NA	FALSE	FALSE	FALSE	TRUE	FALSE	FALSE	FALSE	FALSE	FALSE	TRUE	FALSE	FALSE	FALSE	FALSE	Monong	dry	FALSE	NA	NA	NA
21448	DCIM1704.JPG	20230919\Cam C4	2023-09-18 12:28:01	Waterbuck	1	NA	FALSE	TRUE	FALSE	FALSE	FALSE	FALSE	FALSE	FALSE	FALSE	TRUE	FALSE	FALSE	FALSE	FALSE	Monong	dry	FALSE	NA	NA	NA
21449	DCIM1705.JPG	20230919\Cam C4	2023-09-18 12:29:01	Waterbuck	1	NA	FALSE	TRUE	FALSE	FALSE	FALSE	FALSE	FALSE	FALSE	FALSE	TRUE	FALSE	FALSE	FALSE	FALSE	Monong	dry	FALSE	NA	NA	NA
21450	DCIM1706.JPG	20230919\Cam C4	2023-09-18 12:30:00	Waterbuck	1	NA	FALSE	TRUE	FALSE	FALSE	FALSE	FALSE	FALSE	FALSE	FALSE	TRUE	FALSE	FALSE	FALSE	FALSE	Monong	dry	FALSE	NA	NA	NA
21451	DCIM1707.JPG	20230919\Cam C4	2023-09-18 12:31:00	Waterbuck	1	NA	TRUE	FALSE	FALSE	FALSE	FALSE	FALSE	FALSE	FALSE	FALSE	TRUE	FALSE	FALSE	FALSE	FALSE	Monong	dry	FALSE	NA	NA	NA
21452	DCIM1708.JPG	20230919\Cam C4	2023-09-18 12:32:00	Waterbuck	1	NA	TRUE	TRUE	FALSE	FALSE	FALSE	FALSE	FALSE	FALSE	FALSE	TRUE	FALSE	FALSE	FALSE	FALSE	Monong	dry	FALSE	NA	NA	NA
21453	DCIM1709.JPG	20230919\Cam C4	2023-09-18 12:33:00	Waterbuck	1	NA	TRUE	TRUE	FALSE	FALSE	FALSE	FALSE	FALSE	FALSE	FALSE	TRUE	FALSE	FALSE	FALSE	FALSE	Monong	dry	FALSE	NA	NA	NA
21454	DCIM1711.JPG	20230919\Cam C4	2023-09-18 12:35:01	Waterbuck	1	NA	TRUE	FALSE	FALSE	FALSE	FALSE	FALSE	FALSE	FALSE	TRUE	FALSE	FALSE	FALSE	FALSE	FALSE	Monong	dry	FALSE	NA	NA	NA
21455	DCIM1712.JPG	20230919\Cam C4	2023-09-18 12:36:01	Waterbuck	1	NA	TRUE	FALSE	FALSE	FALSE	FALSE	FALSE	FALSE	FALSE	TRUE	FALSE	FALSE	FALSE	FALSE	FALSE	Monong	dry	FALSE	NA	NA	NA
21456	DCIM1713.JPG	20230919\Cam C4	2023-09-18 12:37:00	Waterbuck	1	NA	TRUE	FALSE	FALSE	FALSE	FALSE	FALSE	FALSE	FALSE	TRUE	FALSE	FALSE	FALSE	FALSE	FALSE	Monong	dry	FALSE	NA	NA	NA
21457	DCIM1714.JPG	20230919\Cam C4	2023-09-18 12:38:00	Waterbuck	1	NA	TRUE	FALSE	FALSE	FALSE	FALSE	FALSE	FALSE	FALSE	TRUE	FALSE	FALSE	FALSE	FALSE	FALSE	Monong	dry	FALSE	NA	NA	NA
21458	DCIM1715.JPG	20230919\Cam C4	2023-09-18 12:39:00	Waterbuck	1	NA	TRUE	FALSE	FALSE	FALSE	FALSE	FALSE	FALSE	FALSE	TRUE	FALSE	FALSE	FALSE	FALSE	FALSE	Monong	dry	FALSE	NA	NA	NA
21459	DCIM1716.JPG	20230919\Cam C4	2023-09-18 12:40:01	Waterbuck	1	NA	TRUE	FALSE	FALSE	FALSE	FALSE	FALSE	FALSE	TRUE	FALSE	FALSE	FALSE	FALSE	FALSE	FALSE	Monong	dry	FALSE	NA	NA	NA
21460	DCIM1741.JPG	20230919\Cam C4	2023-09-18 13:05:01	Waterbuck	1	NA	TRUE	FALSE	FALSE	FALSE	FALSE	FALSE	FALSE	FALSE	FALSE	FALSE	TRUE	FALSE	FALSE	FALSE	Monong	dry	FALSE	NA	NA	NA
21461	DCIM1743.JPG	20230919\Cam C4	2023-09-18 13:07:01	Waterbuck	1	NA	TRUE	FALSE	FALSE	FALSE	FALSE	FALSE	FALSE	FALSE	FALSE	FALSE	TRUE	FALSE	FALSE	FALSE	Monong	dry	FALSE	NA	NA	NA
21462	DCIM1751.JPG	20230919\Cam C4	2023-09-18 13:15:00	Waterbuck	1	NA	FALSE	FALSE	FALSE	TRUE	FALSE	FALSE	FALSE	FALSE	FALSE	FALSE	TRUE	FALSE	FALSE	FALSE	Monong	dry	FALSE	NA	NA	NA
21463	DCIM1752.JPG	20230919\Cam C4	2023-09-18 13:16:00	Waterbuck	1	NA	FALSE	FALSE	TRUE	FALSE	FALSE	FALSE	FALSE	FALSE	FALSE	FALSE	TRUE	FALSE	FALSE	FALSE	Monong	dry	FALSE	NA	NA	NA
21464	DCIM1753.JPG	20230919\Cam C4	2023-09-18 13:17:00	Waterbuck	1	NA	FALSE	FALSE	TRUE	FALSE	FALSE	FALSE	FALSE	FALSE	FALSE	FALSE	TRUE	FALSE	FALSE	FALSE	Monong	dry	FALSE	NA	NA	NA
21465	DCIM1754.JPG	20230919\Cam C4	2023-09-18 13:18:01	Waterbuck	1	NA	FALSE	FALSE	TRUE	FALSE	FALSE	FALSE	FALSE	FALSE	FALSE	FALSE	TRUE	FALSE	FALSE	FALSE	Monong	dry	FALSE	NA	NA	NA
21466	DCIM1787.JPG	20230919\Cam C4	2023-09-18 13:51:01	Warthog	1	NA	FALSE	TRUE	FALSE	FALSE	FALSE	FALSE	FALSE	FALSE	FALSE	FALSE	TRUE	FALSE	FALSE	FALSE	Monong	dry	FALSE	NA	NA	NA
21467	DCIM1847.JPG	20230919\Cam C4	2023-09-18 14:51:00	Waterbuck	1	NA	FALSE	TRUE	FALSE	FALSE	FALSE	FALSE	FALSE	FALSE	FALSE	TRUE	FALSE	FALSE	FALSE	FALSE	Monong	dry	FALSE	NA	NA	NA
21468	DCIM1848.JPG	20230919\Cam C4	2023-09-18 14:52:00	Waterbuck	1	NA	FALSE	TRUE	FALSE	FALSE	FALSE	FALSE	FALSE	FALSE	FALSE	TRUE	FALSE	FALSE	FALSE	FALSE	Monong	dry	FALSE	NA	NA	NA
21469	DCIM1849.JPG	20230919\Cam C4	2023-09-18 14:53:01	Waterbuck	1	NA	FALSE	TRUE	FALSE	FALSE	FALSE	FALSE	FALSE	FALSE	FALSE	TRUE	FALSE	FALSE	FALSE	FALSE	Monong	dry	FALSE	NA	NA	NA
21470	DCIM1851.JPG	20230919\Cam C4	2023-09-18 14:55:01	Waterbuck	1	NA	FALSE	TRUE	FALSE	FALSE	FALSE	FALSE	FALSE	FALSE	FALSE	TRUE	FALSE	FALSE	FALSE	FALSE	Monong	dry	FALSE	NA	NA	NA
21471	DCIM1853.JPG	20230919\Cam C4	2023-09-18 14:57:00	Gemsbok	1	NA	TRUE	FALSE	FALSE	FALSE	FALSE	FALSE	FALSE	TRUE	FALSE	FALSE	FALSE	FALSE	FALSE	FALSE	Monong	dry	FALSE	NA	NA	NA
21472	DCIM1854.JPG	20230919\Cam C4	2023-09-18 14:58:00	Gemsbok	1	NA	FALSE	TRUE	FALSE	FALSE	FALSE	FALSE	FALSE	TRUE	FALSE	FALSE	FALSE	FALSE	FALSE	FALSE	Monong	dry	FALSE	NA	NA	NA
21473	DCIM1855.JPG	20230919\Cam C4	2023-09-18 14:59:01	Gemsbok	1	NA	FALSE	TRUE	FALSE	FALSE	FALSE	FALSE	FALSE	TRUE	FALSE	FALSE	FALSE	FALSE	FALSE	FALSE	Monong	dry	FALSE	NA	NA	NA
21474	DCIM1856.JPG	20230919\Cam C4	2023-09-18 15:00:01	Gemsbok	1	NA	FALSE	TRUE	FALSE	FALSE	FALSE	FALSE	FALSE	TRUE	FALSE	FALSE	FALSE	FALSE	FALSE	FALSE	Monong	dry	FALSE	NA	NA	NA
21475	DCIM1857.JPG	20230919\Cam C4	2023-09-18 15:01:01	Gemsbok	1	NA	FALSE	TRUE	FALSE	FALSE	FALSE	FALSE	FALSE	TRUE	FALSE	FALSE	FALSE	FALSE	FALSE	FALSE	Monong	dry	FALSE	NA	NA	NA
21476	DCIM1858.JPG	20230919\Cam C4	2023-09-18 15:02:00	Gemsbok	1	NA	FALSE	TRUE	FALSE	FALSE	FALSE	FALSE	FALSE	TRUE	FALSE	FALSE	FALSE	FALSE	FALSE	FALSE	Monong	dry	FALSE	NA	NA	NA
21477	DCIM1859.JPG	20230919\Cam C4	2023-09-18 15:03:00	Gemsbok	1	NA	TRUE	FALSE	FALSE	FALSE	FALSE	FALSE	FALSE	TRUE	FALSE	FALSE	FALSE	FALSE	FALSE	FALSE	Monong	dry	FALSE	NA	NA	NA
21478	DCIM1860.JPG	20230919\Cam C4	2023-09-18 15:04:00	Gemsbok	1	NA	TRUE	FALSE	FALSE	FALSE	FALSE	FALSE	FALSE	TRUE	FALSE	FALSE	FALSE	FALSE	FALSE	FALSE	Monong	dry	FALSE	NA	NA	NA
21479	DCIM1886.JPG	20230919\Cam C4	2023-09-18 15:30:00	Warthog	1	NA	TRUE	FALSE	FALSE	FALSE	FALSE	FALSE	FALSE	FALSE	TRUE	FALSE	FALSE	FALSE	FALSE	FALSE	Monong	dry	FALSE	NA	NA	NA
21480	DCIM1887.JPG	20230919\Cam C4	2023-09-18 15:31:01	Warthog	1	NA	FALSE	TRUE	FALSE	FALSE	FALSE	FALSE	FALSE	FALSE	TRUE	FALSE	FALSE	FALSE	FALSE	FALSE	Monong	dry	FALSE	NA	NA	NA
21481	DCIM1888.JPG	20230919\Cam C4	2023-09-18 15:32:01	Warthog	1	NA	FALSE	TRUE	FALSE	FALSE	FALSE	FALSE	FALSE	FALSE	TRUE	FALSE	FALSE	FALSE	FALSE	FALSE	Monong	dry	FALSE	NA	NA	NA
21482	DCIM1889.JPG	20230919\Cam C4	2023-09-18 15:33:01	Warthog	1	NA	FALSE	TRUE	FALSE	FALSE	FALSE	FALSE	FALSE	FALSE	TRUE	FALSE	FALSE	FALSE	FALSE	FALSE	Monong	dry	FALSE	NA	NA	NA
21483	DCIM1890.JPG	20230919\Cam C4	2023-09-18 15:34:00	Warthog	1	NA	FALSE	TRUE	FALSE	FALSE	FALSE	FALSE	FALSE	FALSE	TRUE	FALSE	FALSE	FALSE	FALSE	FALSE	Monong	dry	FALSE	NA	NA	NA
21484	DCIM1891.JPG	20230919\Cam C4	2023-09-18 15:35:00	Warthog	1	NA	FALSE	FALSE	TRUE	FALSE	FALSE	FALSE	FALSE	FALSE	TRUE	FALSE	FALSE	FALSE	FALSE	FALSE	Monong	dry	FALSE	NA	NA	NA
21485	DCIM1896.JPG	20230919\Cam C4	2023-09-18 15:40:00	Vervet Monkey	2	NA	TRUE	TRUE	FALSE	FALSE	FALSE	FALSE	FALSE	FALSE	FALSE	FALSE	TRUE	FALSE	FALSE	FALSE	Monong	dry	FALSE	NA	NA	NA
21486	DCIM1903.JPG	20230919\Cam C4	2023-09-18 15:47:00	Vervet Monkey	1	NA	TRUE	FALSE	FALSE	FALSE	FALSE	FALSE	FALSE	FALSE	FALSE	FALSE	TRUE	FALSE	FALSE	FALSE	Monong	dry	FALSE	NA	NA	NA
21487	DCIM1965.JPG	20230919\Cam C4	2023-09-18 16:49:01	Warthog	1	NA	FALSE	TRUE	FALSE	FALSE	FALSE	FALSE	FALSE	FALSE	TRUE	FALSE	FALSE	FALSE	FALSE	FALSE	Monong	dry	FALSE	NA	NA	NA
21488	DCIM1966.JPG	20230919\Cam C4	2023-09-18 16:50:00	Warthog	1	NA	TRUE	FALSE	FALSE	FALSE	FALSE	FALSE	FALSE	TRUE	FALSE	FALSE	FALSE	FALSE	FALSE	FALSE	Monong	dry	FALSE	NA	NA	NA
21489	DCIM1986.JPG	20230919\Cam C4	2023-09-18 17:10:00	Blesbok	1	NA	TRUE	FALSE	FALSE	FALSE	FALSE	FALSE	FALSE	FALSE	TRUE	FALSE	FALSE	FALSE	FALSE	FALSE	Monong	dry	TRUE	NA	NA	NA
21490	DCIM1987.JPG	20230919\Cam C4	2023-09-18 17:11:00	Rhino	1	NA	TRUE	FALSE	FALSE	FALSE	FALSE	FALSE	FALSE	TRUE	FALSE	FALSE	FALSE	FALSE	FALSE	FALSE	Monong	dry	FALSE	NA	NA	NA
21491	DCIM1991.JPG	20230919\Cam C4	2023-09-18 17:15:00	Blesbok	1	NA	FALSE	TRUE	FALSE	FALSE	FALSE	FALSE	FALSE	TRUE	FALSE	FALSE	FALSE	FALSE	FALSE	FALSE	Monong	dry	FALSE	NA	NA	NA
21492	DCIM1992.JPG	20230919\Cam C4	2023-09-18 17:16:00	Blesbok	1	NA	TRUE	FALSE	FALSE	FALSE	FALSE	FALSE	FALSE	TRUE	FALSE	FALSE	FALSE	FALSE	FALSE	FALSE	Monong	dry	FALSE	NA	NA	NA
21493	DCIM2076.JPG	20230919\Cam C4	2023-09-18 18:40:01	Warthog	1	NA	TRUE	FALSE	FALSE	FALSE	FALSE	FALSE	FALSE	FALSE	FALSE	FALSE	TRUE	FALSE	FALSE	FALSE	Monong	dry	FALSE	NA	NA	NA
21494	DCIM2834.JPG	20230919\Cam C4	2023-09-19 07:18:01	Waterbuck	2	NA	FALSE	FALSE	TRUE	TRUE	FALSE	FALSE	FALSE	TRUE	FALSE	FALSE	FALSE	FALSE	FALSE	FALSE	Monong	dry	FALSE	NA	NA	NA
21495	DCIM2835.JPG	20230919\Cam C4	2023-09-19 07:19:01	Waterbuck	2	NA	FALSE	FALSE	FALSE	TRUE	FALSE	FALSE	FALSE	TRUE	FALSE	FALSE	FALSE	FALSE	FALSE	FALSE	Monong	dry	FALSE	NA	NA	NA
21496	DCIM2836.JPG	20230919\Cam C4	2023-09-19 07:20:00	Waterbuck	1	NA	FALSE	FALSE	TRUE	FALSE	FALSE	FALSE	FALSE	TRUE	FALSE	FALSE	FALSE	FALSE	FALSE	FALSE	Monong	dry	FALSE	NA	NA	NA
21497	DCIM2844.JPG	20230919\Cam C4	2023-09-19 07:28:00	Springbok	1	NA	TRUE	FALSE	FALSE	FALSE	FALSE	FALSE	FALSE	TRUE	FALSE	FALSE	FALSE	FALSE	FALSE	FALSE	Monong	dry	FALSE	NA	NA	NA
21498	DCIM0029.JPG	20230923\Cam C1 shut off and time reset	2023-09-19 09:41:01	Waterbuck	1	NA	TRUE	FALSE	FALSE	FALSE	FALSE	FALSE	FALSE	FALSE	FALSE	TRUE	FALSE	FALSE	FALSE	FALSE	Monong	dry	FALSE	NA	NA	NA
21499	DCIM0030.JPG	20230923\Cam C1 shut off and time reset	2023-09-19 09:42:01	Waterbuck	1	NA	FALSE	TRUE	FALSE	FALSE	FALSE	FALSE	FALSE	FALSE	FALSE	TRUE	FALSE	FALSE	FALSE	FALSE	Monong	dry	FALSE	NA	NA	NA
21500	DCIM0035.JPG	20230923\Cam C1 shut off and time reset	2023-09-19 09:47:01	Waterbuck	1	NA	TRUE	FALSE	FALSE	FALSE	FALSE	FALSE	FALSE	FALSE	FALSE	TRUE	FALSE	FALSE	FALSE	FALSE	Monong	dry	FALSE	NA	NA	NA
21501	DCIM0077.JPG	20230923\Cam C1 shut off and time reset	2023-09-19 10:29:00	Slender Mongoose	1	NA	TRUE	FALSE	FALSE	FALSE	TRUE	FALSE	FALSE	FALSE	FALSE	FALSE	FALSE	FALSE	FALSE	FALSE	Monong	dry	FALSE	NA	NA	NA
21502	DCIM0078.JPG	20230923\Cam C1 shut off and time reset	2023-09-19 10:30:00	Slender Mongoose	1	NA	TRUE	FALSE	FALSE	FALSE	TRUE	FALSE	FALSE	FALSE	FALSE	FALSE	FALSE	FALSE	FALSE	FALSE	Monong	dry	FALSE	NA	NA	NA
21503	DCIM0095.JPG	20230923\Cam C1 shut off and time reset	2023-09-19 10:47:01	Waterbuck	1	NA	FALSE	TRUE	FALSE	FALSE	TRUE	FALSE	FALSE	FALSE	FALSE	FALSE	FALSE	FALSE	FALSE	FALSE	Monong	dry	FALSE	NA	NA	NA
21504	DCIM0096.JPG	20230923\Cam C1 shut off and time reset	2023-09-19 10:48:00	Waterbuck	1	NA	FALSE	TRUE	FALSE	FALSE	TRUE	FALSE	FALSE	FALSE	FALSE	FALSE	FALSE	FALSE	FALSE	FALSE	Monong	dry	FALSE	NA	NA	NA
21505	DCIM0097.JPG	20230923\Cam C1 shut off and time reset	2023-09-19 10:49:00	Waterbuck	1	NA	FALSE	TRUE	FALSE	FALSE	TRUE	FALSE	FALSE	FALSE	FALSE	FALSE	FALSE	FALSE	FALSE	FALSE	Monong	dry	FALSE	NA	NA	NA
21506	DCIM0098.JPG	20230923\Cam C1 shut off and time reset	2023-09-19 10:50:00	Waterbuck	1	NA	TRUE	FALSE	FALSE	FALSE	TRUE	FALSE	FALSE	FALSE	FALSE	FALSE	FALSE	FALSE	FALSE	FALSE	Monong	dry	FALSE	NA	NA	NA
21507	DCIM0099.JPG	20230923\Cam C1 shut off and time reset	2023-09-19 10:51:01	Waterbuck	1	NA	TRUE	FALSE	FALSE	FALSE	TRUE	FALSE	FALSE	FALSE	FALSE	FALSE	FALSE	FALSE	FALSE	FALSE	Monong	dry	FALSE	NA	NA	NA
21508	DCIM0100.JPG	20230923\Cam C1 shut off and time reset	2023-09-19 10:52:01	Waterbuck	2	NA	TRUE	TRUE	FALSE	FALSE	TRUE	FALSE	FALSE	FALSE	FALSE	FALSE	FALSE	FALSE	FALSE	FALSE	Monong	dry	FALSE	NA	NA	NA
21509	DCIM0101.JPG	20230923\Cam C1 shut off and time reset	2023-09-19 10:53:01	Waterbuck	2	NA	TRUE	FALSE	FALSE	TRUE	TRUE	FALSE	FALSE	FALSE	FALSE	FALSE	FALSE	FALSE	FALSE	FALSE	Monong	dry	FALSE	NA	NA	NA
21510	DCIM0102.JPG	20230923\Cam C1 shut off and time reset	2023-09-19 10:54:00	Waterbuck	2	NA	TRUE	FALSE	TRUE	FALSE	TRUE	FALSE	FALSE	FALSE	FALSE	FALSE	FALSE	FALSE	FALSE	FALSE	Monong	dry	FALSE	NA	NA	NA
21511	DCIM0103.JPG	20230923\Cam C1 shut off and time reset	2023-09-19 10:55:00	Waterbuck	1	NA	TRUE	FALSE	FALSE	FALSE	TRUE	FALSE	FALSE	FALSE	FALSE	FALSE	FALSE	FALSE	FALSE	FALSE	Monong	dry	FALSE	NA	NA	NA
21512	DCIM0103.JPG	20230923\Cam C1 shut off and time reset	2023-09-19 10:55:00	Impala	2	NA	TRUE	TRUE	FALSE	FALSE	FALSE	FALSE	FALSE	FALSE	FALSE	FALSE	TRUE	FALSE	FALSE	FALSE	Monong	dry	FALSE	NA	NA	NA
21513	DCIM0104.JPG	20230923\Cam C1 shut off and time reset	2023-09-19 10:56:00	Impala	2	NA	TRUE	TRUE	FALSE	FALSE	FALSE	FALSE	FALSE	FALSE	FALSE	FALSE	TRUE	FALSE	FALSE	FALSE	Monong	dry	FALSE	NA	NA	NA
21514	DCIM0104.JPG	20230923\Cam C1 shut off and time reset	2023-09-19 10:56:00	Waterbuck	1	NA	TRUE	FALSE	FALSE	FALSE	TRUE	FALSE	FALSE	FALSE	FALSE	FALSE	TRUE	FALSE	FALSE	FALSE	Monong	dry	FALSE	NA	NA	NA
21515	DCIM0105.JPG	20230923\Cam C1 shut off and time reset	2023-09-19 10:57:01	Waterbuck	1	NA	TRUE	FALSE	FALSE	FALSE	TRUE	FALSE	FALSE	FALSE	FALSE	FALSE	TRUE	FALSE	FALSE	FALSE	Monong	dry	FALSE	NA	NA	NA
21516	DCIM0105.JPG	20230923\Cam C1 shut off and time reset	2023-09-19 10:57:01	Impala	3	NA	TRUE	TRUE	FALSE	FALSE	FALSE	FALSE	FALSE	FALSE	FALSE	FALSE	TRUE	FALSE	FALSE	FALSE	Monong	dry	FALSE	NA	NA	NA
21517	DCIM0106.JPG	20230923\Cam C1 shut off and time reset	2023-09-19 10:58:01	Waterbuck	1	NA	TRUE	FALSE	FALSE	FALSE	TRUE	FALSE	FALSE	FALSE	FALSE	FALSE	FALSE	FALSE	FALSE	FALSE	Monong	dry	FALSE	NA	NA	NA
21518	DCIM0106.JPG	20230923\Cam C1 shut off and time reset	2023-09-19 10:58:01	Impala	3	NA	TRUE	TRUE	FALSE	FALSE	FALSE	FALSE	FALSE	FALSE	FALSE	FALSE	TRUE	FALSE	FALSE	FALSE	Monong	dry	FALSE	NA	NA	NA
21519	DCIM0107.JPG	20230923\Cam C1 shut off and time reset	2023-09-19 10:59:01	Waterbuck	1	NA	TRUE	FALSE	FALSE	FALSE	TRUE	FALSE	FALSE	FALSE	FALSE	FALSE	FALSE	FALSE	FALSE	FALSE	Monong	dry	FALSE	NA	NA	NA
21520	DCIM0107.JPG	20230923\Cam C1 shut off and time reset	2023-09-19 10:59:01	Impala	3	NA	TRUE	FALSE	FALSE	FALSE	FALSE	FALSE	FALSE	FALSE	FALSE	FALSE	TRUE	FALSE	FALSE	FALSE	Monong	dry	FALSE	NA	NA	NA
21521	DCIM0108.JPG	20230923\Cam C1 shut off and time reset	2023-09-19 11:00:00	Waterbuck	1	NA	TRUE	FALSE	FALSE	FALSE	TRUE	FALSE	FALSE	FALSE	FALSE	FALSE	FALSE	FALSE	FALSE	FALSE	Monong	dry	FALSE	NA	NA	NA
21522	DCIM0109.JPG	20230923\Cam C1 shut off and time reset	2023-09-19 11:01:00	Waterbuck	1	NA	TRUE	FALSE	FALSE	FALSE	TRUE	FALSE	FALSE	FALSE	FALSE	FALSE	FALSE	FALSE	FALSE	FALSE	Monong	dry	FALSE	NA	NA	NA
21523	DCIM0110.JPG	20230923\Cam C1 shut off and time reset	2023-09-19 11:02:00	Waterbuck	1	NA	TRUE	FALSE	FALSE	FALSE	TRUE	FALSE	FALSE	FALSE	FALSE	FALSE	FALSE	FALSE	FALSE	FALSE	Monong	dry	FALSE	NA	NA	NA
21524	DCIM0111.JPG	20230923\Cam C1 shut off and time reset	2023-09-19 11:03:01	Waterbuck	1	NA	TRUE	FALSE	FALSE	FALSE	TRUE	FALSE	FALSE	FALSE	FALSE	FALSE	FALSE	FALSE	FALSE	FALSE	Monong	dry	FALSE	NA	NA	NA
21525	DCIM0112.JPG	20230923\Cam C1 shut off and time reset	2023-09-19 11:04:01	Waterbuck	1	NA	TRUE	FALSE	FALSE	FALSE	TRUE	FALSE	FALSE	FALSE	FALSE	FALSE	FALSE	FALSE	FALSE	FALSE	Monong	dry	FALSE	NA	NA	NA
21526	DCIM0113.JPG	20230923\Cam C1 shut off and time reset	2023-09-19 11:05:01	Waterbuck	1	NA	TRUE	FALSE	FALSE	FALSE	TRUE	FALSE	FALSE	FALSE	FALSE	FALSE	FALSE	FALSE	FALSE	FALSE	Monong	dry	FALSE	NA	NA	NA
21527	DCIM0114.JPG	20230923\Cam C1 shut off and time reset	2023-09-19 11:06:00	Waterbuck	1	NA	TRUE	FALSE	FALSE	FALSE	TRUE	FALSE	FALSE	FALSE	FALSE	FALSE	FALSE	FALSE	FALSE	FALSE	Monong	dry	FALSE	NA	NA	NA
21528	DCIM0115.JPG	20230923\Cam C1 shut off and time reset	2023-09-19 11:07:00	Waterbuck	1	NA	TRUE	FALSE	FALSE	FALSE	TRUE	FALSE	FALSE	FALSE	FALSE	FALSE	FALSE	FALSE	FALSE	FALSE	Monong	dry	FALSE	NA	NA	NA
21529	DCIM0115.JPG	20230923\Cam C1 shut off and time reset	2023-09-19 11:07:00	Zebra Mongoose	10	NA	TRUE	TRUE	FALSE	FALSE	TRUE	FALSE	FALSE	FALSE	FALSE	FALSE	FALSE	FALSE	FALSE	FALSE	Monong	dry	FALSE	NA	NA	NA
21530	DCIM0116.JPG	20230923\Cam C1 shut off and time reset	2023-09-19 11:08:00	Waterbuck	1	NA	TRUE	FALSE	FALSE	FALSE	TRUE	FALSE	FALSE	FALSE	FALSE	FALSE	FALSE	FALSE	FALSE	FALSE	Monong	dry	FALSE	NA	NA	NA
21531	DCIM0117.JPG	20230923\Cam C1 shut off and time reset	2023-09-19 11:09:01	Waterbuck	1	NA	TRUE	FALSE	FALSE	FALSE	TRUE	FALSE	FALSE	FALSE	FALSE	FALSE	FALSE	FALSE	FALSE	FALSE	Monong	dry	FALSE	NA	NA	NA
21532	DCIM0118.JPG	20230923\Cam C1 shut off and time reset	2023-09-19 11:10:01	Waterbuck	1	NA	TRUE	FALSE	FALSE	FALSE	TRUE	FALSE	FALSE	FALSE	FALSE	FALSE	FALSE	FALSE	FALSE	FALSE	Monong	dry	FALSE	NA	NA	NA
21533	DCIM0119.JPG	20230923\Cam C1 shut off and time reset	2023-09-19 11:11:01	Waterbuck	1	NA	TRUE	FALSE	FALSE	FALSE	TRUE	FALSE	FALSE	FALSE	FALSE	FALSE	FALSE	FALSE	FALSE	FALSE	Monong	dry	FALSE	NA	NA	NA
21534	DCIM0120.JPG	20230923\Cam C1 shut off and time reset	2023-09-19 11:12:00	Waterbuck	1	NA	FALSE	TRUE	FALSE	FALSE	TRUE	FALSE	FALSE	FALSE	FALSE	FALSE	FALSE	FALSE	FALSE	FALSE	Monong	dry	FALSE	NA	NA	NA
21535	DCIM0121.JPG	20230923\Cam C1 shut off and time reset	2023-09-19 11:13:00	Waterbuck	1	NA	TRUE	TRUE	FALSE	FALSE	TRUE	FALSE	FALSE	FALSE	FALSE	FALSE	FALSE	FALSE	FALSE	FALSE	Monong	dry	FALSE	NA	NA	NA
21536	DCIM0127.JPG	20230923\Cam C1 shut off and time reset	2023-09-19 11:19:00	Zebra Mongoose	2	NA	TRUE	FALSE	FALSE	FALSE	TRUE	FALSE	FALSE	FALSE	FALSE	FALSE	FALSE	FALSE	FALSE	FALSE	Monong	dry	FALSE	NA	NA	NA
21537	DCIM0143.JPG	20230923\Cam C1 shut off and time reset	2023-09-19 11:35:01	Zebra Mongoose	3	NA	FALSE	TRUE	FALSE	FALSE	TRUE	FALSE	FALSE	FALSE	FALSE	FALSE	FALSE	FALSE	FALSE	FALSE	Monong	dry	FALSE	NA	NA	NA
21538	DCIM0145.JPG	20230923\Cam C1 shut off and time reset	2023-09-19 11:37:01	Waterbuck	1	NA	TRUE	FALSE	FALSE	FALSE	TRUE	FALSE	FALSE	FALSE	FALSE	FALSE	FALSE	FALSE	FALSE	FALSE	Monong	dry	FALSE	NA	NA	NA
21539	DCIM0146.JPG	20230923\Cam C1 shut off and time reset	2023-09-19 11:38:00	Waterbuck	3	NA	TRUE	FALSE	TRUE	TRUE	TRUE	FALSE	FALSE	FALSE	FALSE	FALSE	FALSE	FALSE	FALSE	FALSE	Monong	dry	FALSE	NA	NA	NA
21540	DCIM0147.JPG	20230923\Cam C1 shut off and time reset	2023-09-19 11:39:00	Waterbuck	3	NA	TRUE	FALSE	FALSE	TRUE	TRUE	FALSE	FALSE	FALSE	FALSE	FALSE	FALSE	FALSE	FALSE	FALSE	Monong	dry	FALSE	NA	NA	NA
21541	DCIM0148.JPG	20230923\Cam C1 shut off and time reset	2023-09-19 11:40:00	Waterbuck	3	NA	TRUE	FALSE	FALSE	TRUE	TRUE	FALSE	FALSE	FALSE	FALSE	FALSE	FALSE	FALSE	FALSE	FALSE	Monong	dry	FALSE	NA	NA	NA
21542	DCIM0149.JPG	20230923\Cam C1 shut off and time reset	2023-09-19 11:41:01	Waterbuck	4	NA	FALSE	FALSE	TRUE	FALSE	TRUE	FALSE	FALSE	FALSE	FALSE	FALSE	FALSE	FALSE	FALSE	FALSE	Monong	dry	FALSE	NA	NA	NA
21543	DCIM0150.JPG	20230923\Cam C1 shut off and time reset	2023-09-19 11:42:01	Waterbuck	4	NA	FALSE	FALSE	TRUE	FALSE	TRUE	FALSE	FALSE	FALSE	FALSE	FALSE	FALSE	FALSE	FALSE	FALSE	Monong	dry	FALSE	NA	NA	NA
21544	DCIM0151.JPG	20230923\Cam C1 shut off and time reset	2023-09-19 11:43:01	Waterbuck	4	NA	TRUE	FALSE	TRUE	FALSE	TRUE	FALSE	FALSE	FALSE	FALSE	FALSE	FALSE	FALSE	FALSE	FALSE	Monong	dry	FALSE	NA	NA	NA
21545	DCIM0152.JPG	20230923\Cam C1 shut off and time reset	2023-09-19 11:44:00	Waterbuck	4	NA	TRUE	TRUE	TRUE	FALSE	TRUE	FALSE	FALSE	FALSE	FALSE	FALSE	FALSE	FALSE	FALSE	FALSE	Monong	dry	FALSE	NA	NA	NA
21546	DCIM0153.JPG	20230923\Cam C1 shut off and time reset	2023-09-19 11:45:00	Waterbuck	3	NA	TRUE	FALSE	TRUE	FALSE	TRUE	FALSE	FALSE	FALSE	FALSE	FALSE	FALSE	FALSE	FALSE	FALSE	Monong	dry	FALSE	NA	NA	NA
21547	DCIM0154.JPG	20230923\Cam C1 shut off and time reset	2023-09-19 11:46:00	Waterbuck	3	NA	TRUE	FALSE	TRUE	FALSE	TRUE	FALSE	FALSE	FALSE	FALSE	FALSE	FALSE	FALSE	FALSE	FALSE	Monong	dry	FALSE	NA	NA	NA
21548	DCIM0155.JPG	20230923\Cam C1 shut off and time reset	2023-09-19 11:47:01	Waterbuck	2	NA	TRUE	FALSE	TRUE	FALSE	TRUE	FALSE	FALSE	FALSE	FALSE	FALSE	FALSE	FALSE	FALSE	FALSE	Monong	dry	FALSE	NA	NA	NA
21549	DCIM0155.JPG	20230923\Cam C1 shut off and time reset	2023-09-19 11:47:01	Impala	1	NA	TRUE	FALSE	FALSE	FALSE	TRUE	FALSE	FALSE	FALSE	FALSE	FALSE	FALSE	FALSE	FALSE	FALSE	Monong	dry	FALSE	NA	NA	NA
21550	DCIM0156.JPG	20230923\Cam C1 shut off and time reset	2023-09-19 11:48:01	Impala	2	NA	TRUE	FALSE	FALSE	FALSE	TRUE	FALSE	FALSE	FALSE	FALSE	FALSE	FALSE	FALSE	FALSE	FALSE	Monong	dry	FALSE	NA	NA	NA
21551	DCIM0156.JPG	20230923\Cam C1 shut off and time reset	2023-09-19 11:48:01	Waterbuck	4	NA	TRUE	FALSE	TRUE	FALSE	TRUE	FALSE	FALSE	FALSE	FALSE	FALSE	FALSE	FALSE	FALSE	FALSE	Monong	dry	FALSE	NA	NA	NA
21552	DCIM0157.JPG	20230923\Cam C1 shut off and time reset	2023-09-19 11:49:01	Waterbuck	4	NA	TRUE	FALSE	TRUE	FALSE	TRUE	FALSE	FALSE	FALSE	FALSE	FALSE	FALSE	FALSE	FALSE	FALSE	Monong	dry	FALSE	NA	NA	NA
21553	DCIM0158.JPG	20230923\Cam C1 shut off and time reset	2023-09-19 11:50:00	Waterbuck	4	NA	TRUE	FALSE	TRUE	FALSE	TRUE	FALSE	FALSE	FALSE	FALSE	FALSE	FALSE	FALSE	FALSE	FALSE	Monong	dry	FALSE	NA	NA	NA
21554	DCIM0159.JPG	20230923\Cam C1 shut off and time reset	2023-09-19 11:51:00	Waterbuck	4	NA	TRUE	FALSE	TRUE	FALSE	TRUE	FALSE	FALSE	FALSE	FALSE	FALSE	FALSE	FALSE	FALSE	FALSE	Monong	dry	FALSE	NA	NA	NA
21555	DCIM0160.JPG	20230923\Cam C1 shut off and time reset	2023-09-19 11:52:00	Waterbuck	3	NA	TRUE	FALSE	TRUE	FALSE	TRUE	FALSE	FALSE	FALSE	FALSE	FALSE	FALSE	FALSE	FALSE	FALSE	Monong	dry	FALSE	NA	NA	NA
21556	DCIM0161.JPG	20230923\Cam C1 shut off and time reset	2023-09-19 11:53:01	Waterbuck	2	NA	TRUE	FALSE	TRUE	FALSE	TRUE	FALSE	FALSE	FALSE	FALSE	FALSE	FALSE	FALSE	FALSE	FALSE	Monong	dry	FALSE	NA	NA	NA
21557	DCIM0162.JPG	20230923\Cam C1 shut off and time reset	2023-09-19 11:54:01	Waterbuck	2	NA	FALSE	FALSE	TRUE	TRUE	TRUE	FALSE	FALSE	FALSE	FALSE	FALSE	FALSE	FALSE	FALSE	FALSE	Monong	dry	FALSE	NA	NA	NA
21558	DCIM0163.JPG	20230923\Cam C1 shut off and time reset	2023-09-19 11:55:01	Waterbuck	1	NA	TRUE	FALSE	FALSE	FALSE	TRUE	FALSE	FALSE	FALSE	FALSE	FALSE	FALSE	FALSE	FALSE	FALSE	Monong	dry	FALSE	NA	NA	NA
21559	DCIM0169.JPG	20230923\Cam C1 shut off and time reset	2023-09-19 12:01:01	Waterbuck	1	NA	FALSE	TRUE	FALSE	FALSE	FALSE	FALSE	FALSE	FALSE	FALSE	TRUE	FALSE	FALSE	FALSE	FALSE	Monong	dry	FALSE	NA	NA	NA
21560	DCIM0170.JPG	20230923\Cam C1 shut off and time reset	2023-09-19 12:02:01	Waterbuck	1	NA	FALSE	FALSE	TRUE	FALSE	FALSE	FALSE	FALSE	FALSE	FALSE	TRUE	FALSE	FALSE	FALSE	FALSE	Monong	dry	FALSE	NA	NA	NA
21561	DCIM0171.JPG	20230923\Cam C1 shut off and time reset	2023-09-19 12:03:01	Waterbuck	1	NA	FALSE	FALSE	TRUE	FALSE	FALSE	FALSE	FALSE	FALSE	FALSE	TRUE	FALSE	FALSE	FALSE	FALSE	Monong	dry	FALSE	NA	NA	NA
21562	DCIM0172.JPG	20230923\Cam C1 shut off and time reset	2023-09-19 12:04:01	Waterbuck	2	NA	TRUE	FALSE	FALSE	TRUE	FALSE	FALSE	FALSE	FALSE	FALSE	FALSE	TRUE	FALSE	FALSE	FALSE	Monong	dry	FALSE	NA	NA	NA
21563	DCIM0173.JPG	20230923\Cam C1 shut off and time reset	2023-09-19 12:05:00	Waterbuck	5	NA	TRUE	TRUE	TRUE	FALSE	FALSE	FALSE	FALSE	FALSE	FALSE	TRUE	TRUE	FALSE	FALSE	FALSE	Monong	dry	FALSE	NA	NA	NA
21564	DCIM0174.JPG	20230923\Cam C1 shut off and time reset	2023-09-19 12:06:00	Waterbuck	5	NA	TRUE	TRUE	TRUE	FALSE	FALSE	FALSE	FALSE	FALSE	FALSE	TRUE	TRUE	FALSE	FALSE	FALSE	Monong	dry	FALSE	NA	NA	NA
21565	DCIM0174.JPG	20230923\Cam C1 shut off and time reset	2023-09-19 12:06:00	Warthog	1	NA	FALSE	TRUE	FALSE	FALSE	TRUE	FALSE	FALSE	FALSE	FALSE	FALSE	FALSE	FALSE	FALSE	FALSE	Monong	dry	FALSE	NA	NA	NA
21566	DCIM0175.JPG	20230923\Cam C1 shut off and time reset	2023-09-19 12:07:00	Waterbuck	5	NA	TRUE	TRUE	TRUE	TRUE	TRUE	FALSE	FALSE	FALSE	FALSE	TRUE	TRUE	FALSE	FALSE	FALSE	Monong	dry	FALSE	NA	NA	NA
21567	DCIM0175.JPG	20230923\Cam C1 shut off and time reset	2023-09-19 12:07:00	Warthog	1	NA	FALSE	TRUE	FALSE	FALSE	TRUE	FALSE	FALSE	FALSE	FALSE	FALSE	FALSE	FALSE	FALSE	FALSE	Monong	dry	FALSE	NA	NA	NA
21568	DCIM0176.JPG	20230923\Cam C1 shut off and time reset	2023-09-19 12:08:01	Waterbuck	9	NA	TRUE	TRUE	TRUE	TRUE	TRUE	FALSE	FALSE	FALSE	FALSE	TRUE	TRUE	FALSE	FALSE	FALSE	Monong	dry	FALSE	NA	NA	NA
21569	DCIM0176.JPG	20230923\Cam C1 shut off and time reset	2023-09-19 12:08:01	Warthog	1	NA	FALSE	TRUE	FALSE	FALSE	TRUE	FALSE	FALSE	FALSE	FALSE	FALSE	FALSE	FALSE	FALSE	FALSE	Monong	dry	FALSE	NA	NA	NA
21570	DCIM0177.JPG	20230923\Cam C1 shut off and time reset	2023-09-19 12:09:01	Warthog	1	NA	FALSE	TRUE	FALSE	FALSE	TRUE	FALSE	FALSE	FALSE	FALSE	FALSE	FALSE	FALSE	FALSE	FALSE	Monong	dry	FALSE	NA	NA	NA
21571	DCIM0177.JPG	20230923\Cam C1 shut off and time reset	2023-09-19 12:09:01	Waterbuck	6	NA	TRUE	TRUE	FALSE	TRUE	TRUE	FALSE	FALSE	FALSE	FALSE	FALSE	TRUE	FALSE	FALSE	FALSE	Monong	dry	FALSE	NA	NA	NA
21572	DCIM0178.JPG	20230923\Cam C1 shut off and time reset	2023-09-19 12:10:01	Waterbuck	6	NA	TRUE	TRUE	TRUE	TRUE	FALSE	FALSE	FALSE	FALSE	FALSE	FALSE	FALSE	TRUE	FALSE	FALSE	Monong	dry	FALSE	NA	NA	NA
21573	DCIM0179.JPG	20230923\Cam C1 shut off and time reset	2023-09-19 12:11:00	Waterbuck	6	NA	TRUE	TRUE	TRUE	FALSE	FALSE	FALSE	FALSE	FALSE	FALSE	FALSE	FALSE	TRUE	FALSE	FALSE	Monong	dry	FALSE	NA	NA	NA
21574	DCIM0180.JPG	20230923\Cam C1 shut off and time reset	2023-09-19 12:12:00	Waterbuck	5	NA	TRUE	FALSE	FALSE	FALSE	FALSE	FALSE	FALSE	FALSE	FALSE	FALSE	FALSE	TRUE	FALSE	FALSE	Monong	dry	FALSE	NA	NA	NA
21575	DCIM0181.JPG	20230923\Cam C1 shut off and time reset	2023-09-19 12:13:00	Waterbuck	4	NA	TRUE	FALSE	FALSE	FALSE	TRUE	FALSE	FALSE	FALSE	FALSE	FALSE	FALSE	TRUE	FALSE	FALSE	Monong	dry	FALSE	NA	NA	NA
21576	DCIM0182.JPG	20230923\Cam C1 shut off and time reset	2023-09-19 12:14:01	Waterbuck	4	NA	TRUE	TRUE	FALSE	FALSE	TRUE	FALSE	FALSE	FALSE	FALSE	FALSE	FALSE	TRUE	FALSE	FALSE	Monong	dry	FALSE	NA	NA	NA
21577	DCIM0183.JPG	20230923\Cam C1 shut off and time reset	2023-09-19 12:15:01	Waterbuck	4	NA	TRUE	FALSE	TRUE	FALSE	TRUE	FALSE	FALSE	FALSE	FALSE	FALSE	FALSE	TRUE	FALSE	FALSE	Monong	dry	FALSE	NA	NA	NA
21578	DCIM0184.JPG	20230923\Cam C1 shut off and time reset	2023-09-19 12:16:01	Waterbuck	4	NA	TRUE	FALSE	TRUE	FALSE	TRUE	FALSE	FALSE	FALSE	FALSE	FALSE	TRUE	TRUE	FALSE	FALSE	Monong	dry	FALSE	NA	NA	NA
21579	DCIM0184.JPG	20230923\Cam C1 shut off and time reset	2023-09-19 12:16:01	Warthog	1	NA	FALSE	FALSE	TRUE	FALSE	FALSE	FALSE	FALSE	FALSE	FALSE	FALSE	TRUE	FALSE	FALSE	FALSE	Monong	dry	FALSE	NA	NA	NA
21580	DCIM0185.JPG	20230923\Cam C1 shut off and time reset	2023-09-19 12:17:01	Warthog	1	NA	FALSE	FALSE	TRUE	FALSE	FALSE	FALSE	FALSE	FALSE	FALSE	FALSE	TRUE	FALSE	FALSE	FALSE	Monong	dry	FALSE	NA	NA	NA
21581	DCIM0185.JPG	20230923\Cam C1 shut off and time reset	2023-09-19 12:17:01	Waterbuck	3	NA	TRUE	FALSE	TRUE	FALSE	TRUE	FALSE	FALSE	FALSE	FALSE	FALSE	FALSE	TRUE	FALSE	FALSE	Monong	dry	FALSE	NA	NA	NA
21582	DCIM0186.JPG	20230923\Cam C1 shut off and time reset	2023-09-19 12:18:00	Waterbuck	3	NA	TRUE	FALSE	FALSE	FALSE	TRUE	FALSE	FALSE	FALSE	FALSE	FALSE	FALSE	TRUE	FALSE	FALSE	Monong	dry	FALSE	NA	NA	NA
21583	DCIM0186.JPG	20230923\Cam C1 shut off and time reset	2023-09-19 12:18:00	Warthog	1	NA	TRUE	FALSE	FALSE	FALSE	FALSE	FALSE	FALSE	FALSE	FALSE	FALSE	TRUE	FALSE	FALSE	FALSE	Monong	dry	FALSE	NA	NA	NA
21584	DCIM0187.JPG	20230923\Cam C1 shut off and time reset	2023-09-19 12:19:00	Giraffe	1	NA	TRUE	FALSE	FALSE	FALSE	TRUE	FALSE	FALSE	FALSE	FALSE	FALSE	FALSE	FALSE	FALSE	FALSE	Monong	dry	FALSE	NA	NA	NA
21585	DCIM0187.JPG	20230923\Cam C1 shut off and time reset	2023-09-19 12:19:00	Waterbuck	1	NA	FALSE	FALSE	TRUE	FALSE	FALSE	FALSE	FALSE	FALSE	FALSE	FALSE	TRUE	FALSE	FALSE	FALSE	Monong	dry	FALSE	NA	NA	NA
21586	DCIM0188.JPG	20230923\Cam C1 shut off and time reset	2023-09-19 12:20:01	Giraffe	2	NA	TRUE	FALSE	FALSE	FALSE	TRUE	FALSE	FALSE	FALSE	FALSE	FALSE	FALSE	FALSE	FALSE	FALSE	Monong	dry	FALSE	NA	NA	NA
21587	DCIM0188.JPG	20230923\Cam C1 shut off and time reset	2023-09-19 12:20:01	Waterbuck	1	NA	TRUE	FALSE	FALSE	FALSE	FALSE	FALSE	FALSE	FALSE	FALSE	FALSE	TRUE	FALSE	FALSE	FALSE	Monong	dry	FALSE	NA	NA	NA
21588	DCIM0189.JPG	20230923\Cam C1 shut off and time reset	2023-09-19 12:21:01	Giraffe	3	NA	TRUE	TRUE	FALSE	FALSE	TRUE	FALSE	FALSE	FALSE	FALSE	FALSE	FALSE	FALSE	FALSE	FALSE	Monong	dry	FALSE	NA	NA	NA
21589	DCIM0190.JPG	20230923\Cam C1 shut off and time reset	2023-09-19 12:22:01	Giraffe	4	NA	TRUE	TRUE	FALSE	FALSE	TRUE	FALSE	FALSE	FALSE	FALSE	FALSE	FALSE	FALSE	FALSE	FALSE	Monong	dry	FALSE	NA	NA	NA
21590	DCIM0191.JPG	20230923\Cam C1 shut off and time reset	2023-09-19 12:23:01	Giraffe	3	NA	TRUE	FALSE	FALSE	FALSE	TRUE	FALSE	FALSE	FALSE	FALSE	FALSE	FALSE	FALSE	FALSE	FALSE	Monong	dry	FALSE	NA	NA	NA
21591	DCIM0192.JPG	20230923\Cam C1 shut off and time reset	2023-09-19 12:24:00	Giraffe	3	NA	TRUE	TRUE	FALSE	FALSE	TRUE	FALSE	FALSE	FALSE	FALSE	FALSE	FALSE	FALSE	FALSE	FALSE	Monong	dry	FALSE	NA	NA	NA
21592	DCIM0193.JPG	20230923\Cam C1 shut off and time reset	2023-09-19 12:25:00	Giraffe	3	NA	TRUE	FALSE	FALSE	FALSE	TRUE	FALSE	FALSE	FALSE	FALSE	FALSE	FALSE	FALSE	FALSE	FALSE	Monong	dry	FALSE	NA	NA	NA
21593	DCIM0194.JPG	20230923\Cam C1 shut off and time reset	2023-09-19 12:26:00	Giraffe	2	NA	TRUE	FALSE	FALSE	FALSE	TRUE	FALSE	FALSE	FALSE	FALSE	FALSE	FALSE	FALSE	FALSE	FALSE	Monong	dry	FALSE	NA	NA	NA
21594	DCIM0195.JPG	20230923\Cam C1 shut off and time reset	2023-09-19 12:27:01	Giraffe	2	NA	TRUE	FALSE	FALSE	FALSE	TRUE	FALSE	FALSE	FALSE	FALSE	FALSE	FALSE	FALSE	FALSE	FALSE	Monong	dry	FALSE	NA	NA	NA
21595	DCIM0196.JPG	20230923\Cam C1 shut off and time reset	2023-09-19 12:28:01	Giraffe	3	NA	TRUE	FALSE	FALSE	FALSE	TRUE	FALSE	FALSE	FALSE	FALSE	FALSE	FALSE	FALSE	FALSE	FALSE	Monong	dry	FALSE	NA	NA	NA
21596	DCIM0197.JPG	20230923\Cam C1 shut off and time reset	2023-09-19 12:29:01	Giraffe	3	NA	TRUE	FALSE	FALSE	FALSE	TRUE	FALSE	FALSE	FALSE	FALSE	FALSE	FALSE	FALSE	FALSE	FALSE	Monong	dry	FALSE	NA	NA	NA
21597	DCIM0198.JPG	20230923\Cam C1 shut off and time reset	2023-09-19 12:30:00	Giraffe	3	NA	TRUE	TRUE	FALSE	FALSE	TRUE	FALSE	FALSE	FALSE	FALSE	FALSE	FALSE	FALSE	FALSE	FALSE	Monong	dry	FALSE	NA	NA	NA
21598	DCIM0199.JPG	20230923\Cam C1 shut off and time reset	2023-09-19 12:31:00	Giraffe	1	NA	FALSE	TRUE	FALSE	FALSE	TRUE	FALSE	FALSE	FALSE	FALSE	FALSE	FALSE	FALSE	FALSE	FALSE	Monong	dry	FALSE	NA	NA	NA
21599	DCIM0200.JPG	20230923\Cam C1 shut off and time reset	2023-09-19 12:32:00	Giraffe	1	NA	TRUE	FALSE	FALSE	FALSE	TRUE	FALSE	FALSE	FALSE	FALSE	FALSE	FALSE	FALSE	FALSE	FALSE	Monong	dry	FALSE	NA	NA	NA
21600	DCIM0201.JPG	20230923\Cam C1 shut off and time reset	2023-09-19 12:33:01	Giraffe	1	NA	TRUE	FALSE	FALSE	FALSE	TRUE	FALSE	FALSE	FALSE	FALSE	FALSE	FALSE	FALSE	FALSE	FALSE	Monong	dry	FALSE	NA	NA	NA
21601	DCIM0201.JPG	20230923\Cam C1 shut off and time reset	2023-09-19 12:33:01	Warthog	1	NA	TRUE	FALSE	FALSE	FALSE	FALSE	FALSE	FALSE	FALSE	FALSE	FALSE	TRUE	FALSE	FALSE	FALSE	Monong	dry	FALSE	NA	NA	NA
21602	DCIM0202.JPG	20230923\Cam C1 shut off and time reset	2023-09-19 12:34:01	Warthog	2	NA	TRUE	FALSE	FALSE	FALSE	FALSE	FALSE	FALSE	FALSE	FALSE	FALSE	TRUE	FALSE	FALSE	FALSE	Monong	dry	FALSE	NA	NA	NA
21603	DCIM0203.JPG	20230923\Cam C1 shut off and time reset	2023-09-19 12:35:01	Warthog	1	NA	TRUE	FALSE	FALSE	FALSE	FALSE	FALSE	FALSE	FALSE	FALSE	FALSE	TRUE	FALSE	FALSE	FALSE	Monong	dry	FALSE	NA	NA	NA
21604	DCIM0206.JPG	20230923\Cam C1 shut off and time reset	2023-09-19 12:38:00	Warthog	1	NA	TRUE	FALSE	FALSE	FALSE	TRUE	FALSE	FALSE	FALSE	FALSE	FALSE	FALSE	FALSE	FALSE	FALSE	Monong	dry	FALSE	NA	NA	NA
21605	DCIM0207.JPG	20230923\Cam C1 shut off and time reset	2023-09-19 12:39:01	Warthog	1	NA	TRUE	FALSE	FALSE	FALSE	TRUE	FALSE	FALSE	FALSE	FALSE	FALSE	FALSE	FALSE	FALSE	FALSE	Monong	dry	FALSE	NA	NA	NA
21606	DCIM0208.JPG	20230923\Cam C1 shut off and time reset	2023-09-19 12:40:01	Warthog	1	NA	TRUE	FALSE	FALSE	FALSE	TRUE	FALSE	FALSE	FALSE	FALSE	FALSE	FALSE	FALSE	FALSE	FALSE	Monong	dry	FALSE	NA	NA	NA
21607	DCIM0256.JPG	20230923\Cam C1 shut off and time reset	2023-09-19 13:28:00	Warthog	1	NA	TRUE	FALSE	FALSE	FALSE	FALSE	FALSE	FALSE	FALSE	FALSE	FALSE	TRUE	FALSE	FALSE	FALSE	Monong	dry	FALSE	NA	NA	NA
21608	DCIM0257.JPG	20230923\Cam C1 shut off and time reset	2023-09-19 13:29:00	Warthog	2	NA	TRUE	FALSE	FALSE	FALSE	FALSE	FALSE	FALSE	FALSE	FALSE	FALSE	TRUE	FALSE	FALSE	FALSE	Monong	dry	FALSE	NA	NA	NA
21609	DCIM0258.JPG	20230923\Cam C1 shut off and time reset	2023-09-19 13:30:01	Warthog	2	NA	TRUE	FALSE	FALSE	FALSE	FALSE	FALSE	FALSE	FALSE	FALSE	FALSE	TRUE	FALSE	FALSE	FALSE	Monong	dry	FALSE	NA	NA	NA
21610	DCIM0306.JPG	20230923\Cam C1 shut off and time reset	2023-09-19 14:18:00	Reedbuck	1	NA	TRUE	FALSE	FALSE	FALSE	TRUE	FALSE	FALSE	FALSE	FALSE	FALSE	FALSE	FALSE	FALSE	FALSE	Monong	dry	FALSE	NA	NA	NA
21611	DCIM0307.JPG	20230923\Cam C1 shut off and time reset	2023-09-19 14:19:00	Reedbuck	1	NA	FALSE	TRUE	FALSE	FALSE	TRUE	FALSE	FALSE	FALSE	FALSE	FALSE	FALSE	FALSE	FALSE	FALSE	Monong	dry	FALSE	NA	NA	NA
21612	DCIM0308.JPG	20230923\Cam C1 shut off and time reset	2023-09-19 14:20:01	Reedbuck	1	NA	FALSE	TRUE	FALSE	FALSE	TRUE	FALSE	FALSE	FALSE	FALSE	FALSE	FALSE	FALSE	FALSE	FALSE	Monong	dry	FALSE	NA	NA	NA
21613	DCIM0309.JPG	20230923\Cam C1 shut off and time reset	2023-09-19 14:21:01	Reedbuck	1	NA	FALSE	TRUE	FALSE	FALSE	TRUE	FALSE	FALSE	FALSE	FALSE	FALSE	FALSE	FALSE	FALSE	FALSE	Monong	dry	FALSE	NA	NA	NA
21614	DCIM0310.JPG	20230923\Cam C1 shut off and time reset	2023-09-19 14:22:01	Reedbuck	1	NA	TRUE	FALSE	FALSE	FALSE	TRUE	FALSE	FALSE	FALSE	FALSE	FALSE	FALSE	FALSE	FALSE	FALSE	Monong	dry	FALSE	NA	NA	NA
21615	DCIM0314.JPG	20230923\Cam C1 shut off and time reset	2023-09-19 14:26:01	Warthog	2	NA	FALSE	TRUE	FALSE	FALSE	TRUE	FALSE	FALSE	FALSE	FALSE	FALSE	FALSE	FALSE	FALSE	FALSE	Monong	dry	FALSE	NA	NA	NA
21616	DCIM0315.JPG	20230923\Cam C1 shut off and time reset	2023-09-19 14:27:01	Warthog	2	NA	FALSE	TRUE	FALSE	TRUE	TRUE	FALSE	FALSE	FALSE	FALSE	FALSE	FALSE	FALSE	FALSE	FALSE	Monong	dry	FALSE	NA	NA	NA
21617	DCIM0316.JPG	20230923\Cam C1 shut off and time reset	2023-09-19 14:28:01	Warthog	3	NA	TRUE	TRUE	FALSE	TRUE	TRUE	FALSE	FALSE	FALSE	FALSE	FALSE	FALSE	FALSE	FALSE	FALSE	Monong	dry	FALSE	NA	NA	NA
21618	DCIM0317.JPG	20230923\Cam C1 shut off and time reset	2023-09-19 14:29:01	Warthog	3	NA	TRUE	TRUE	FALSE	TRUE	TRUE	FALSE	FALSE	FALSE	FALSE	FALSE	FALSE	FALSE	FALSE	FALSE	Monong	dry	FALSE	NA	NA	NA
21619	DCIM0318.JPG	20230923\Cam C1 shut off and time reset	2023-09-19 14:30:00	Warthog	4	NA	TRUE	FALSE	FALSE	FALSE	TRUE	FALSE	FALSE	FALSE	FALSE	FALSE	FALSE	FALSE	FALSE	FALSE	Monong	dry	FALSE	NA	NA	NA
21620	DCIM0320.JPG	20230923\Cam C1 shut off and time reset	2023-09-19 14:32:00	Warthog	2	NA	TRUE	FALSE	FALSE	FALSE	TRUE	FALSE	FALSE	FALSE	FALSE	FALSE	FALSE	FALSE	FALSE	FALSE	Monong	dry	FALSE	NA	NA	NA
21621	DCIM0321.JPG	20230923\Cam C1 shut off and time reset	2023-09-19 14:33:01	Warthog	2	NA	TRUE	FALSE	FALSE	FALSE	TRUE	FALSE	FALSE	FALSE	FALSE	FALSE	FALSE	FALSE	FALSE	FALSE	Monong	dry	FALSE	NA	NA	NA
21622	DCIM0359.JPG	20230923\Cam C1 shut off and time reset	2023-09-19 15:11:01	Waterbuck	1	NA	FALSE	TRUE	FALSE	TRUE	TRUE	FALSE	FALSE	FALSE	FALSE	FALSE	FALSE	FALSE	FALSE	FALSE	Monong	dry	FALSE	NA	NA	NA
21623	DCIM0360.JPG	20230923\Cam C1 shut off and time reset	2023-09-19 15:12:01	Waterbuck	2	NA	FALSE	FALSE	TRUE	TRUE	TRUE	FALSE	FALSE	FALSE	FALSE	FALSE	FALSE	FALSE	FALSE	FALSE	Monong	dry	FALSE	NA	NA	NA
21624	DCIM0114.JPG	20230923\Cam C2	2023-09-19 10:45:00	Waterbuck	1	NA	TRUE	FALSE	FALSE	FALSE	TRUE	FALSE	FALSE	FALSE	FALSE	FALSE	FALSE	FALSE	FALSE	FALSE	Monong	dry	FALSE	NA	NA	NA
21625	DCIM0115.JPG	20230923\Cam C2	2023-09-19 10:46:00	Waterbuck	1	NA	TRUE	FALSE	FALSE	FALSE	TRUE	FALSE	FALSE	FALSE	FALSE	FALSE	FALSE	FALSE	FALSE	FALSE	Monong	dry	FALSE	NA	NA	NA
21626	DCIM0116.JPG	20230923\Cam C2	2023-09-19 10:47:01	Waterbuck	1	NA	TRUE	FALSE	FALSE	FALSE	TRUE	FALSE	FALSE	FALSE	FALSE	FALSE	FALSE	FALSE	FALSE	FALSE	Monong	dry	FALSE	NA	NA	NA
21627	DCIM0117.JPG	20230923\Cam C2	2023-09-19 10:48:01	Waterbuck	1	NA	FALSE	TRUE	FALSE	FALSE	TRUE	FALSE	FALSE	FALSE	FALSE	FALSE	FALSE	FALSE	FALSE	FALSE	Monong	dry	FALSE	NA	NA	NA
21628	DCIM0118.JPG	20230923\Cam C2	2023-09-19 10:49:01	Waterbuck	1	NA	FALSE	TRUE	FALSE	FALSE	TRUE	FALSE	FALSE	FALSE	FALSE	FALSE	FALSE	FALSE	FALSE	FALSE	Monong	dry	FALSE	NA	NA	NA
21629	DCIM0119.JPG	20230923\Cam C2	2023-09-19 10:50:01	Waterbuck	1	NA	FALSE	TRUE	FALSE	FALSE	TRUE	FALSE	FALSE	FALSE	FALSE	FALSE	FALSE	FALSE	FALSE	FALSE	Monong	dry	FALSE	NA	NA	NA
21630	DCIM0120.JPG	20230923\Cam C2	2023-09-19 10:51:00	Waterbuck	1	NA	TRUE	FALSE	FALSE	FALSE	TRUE	FALSE	FALSE	FALSE	FALSE	FALSE	FALSE	FALSE	FALSE	FALSE	Monong	dry	FALSE	NA	NA	NA
21631	DCIM0121.JPG	20230923\Cam C2	2023-09-19 10:52:00	Waterbuck	1	NA	TRUE	FALSE	FALSE	FALSE	TRUE	FALSE	FALSE	FALSE	FALSE	FALSE	FALSE	FALSE	FALSE	FALSE	Monong	dry	FALSE	NA	NA	NA
21632	DCIM0122.JPG	20230923\Cam C2	2023-09-19 10:53:00	Waterbuck	2	NA	TRUE	FALSE	FALSE	FALSE	TRUE	FALSE	FALSE	FALSE	FALSE	FALSE	FALSE	FALSE	FALSE	FALSE	Monong	dry	FALSE	NA	NA	NA
21633	DCIM0123.JPG	20230923\Cam C2	2023-09-19 10:54:01	Waterbuck	2	NA	TRUE	FALSE	FALSE	FALSE	TRUE	FALSE	FALSE	FALSE	FALSE	FALSE	FALSE	FALSE	FALSE	FALSE	Monong	dry	FALSE	NA	NA	NA
21634	DCIM0124.JPG	20230923\Cam C2	2023-09-19 10:55:01	Waterbuck	2	NA	TRUE	FALSE	FALSE	FALSE	TRUE	FALSE	FALSE	FALSE	FALSE	FALSE	FALSE	FALSE	FALSE	FALSE	Monong	dry	FALSE	NA	NA	NA
21635	DCIM0125.JPG	20230923\Cam C2	2023-09-19 10:56:01	Waterbuck	1	NA	TRUE	FALSE	FALSE	FALSE	TRUE	FALSE	FALSE	FALSE	FALSE	FALSE	FALSE	TRUE	FALSE	FALSE	Monong	dry	FALSE	NA	NA	NA
21636	DCIM0126.JPG	20230923\Cam C2	2023-09-19 10:57:00	Waterbuck	1	NA	TRUE	FALSE	FALSE	FALSE	TRUE	FALSE	FALSE	FALSE	FALSE	FALSE	FALSE	TRUE	FALSE	FALSE	Monong	dry	FALSE	NA	NA	NA
21637	DCIM0127.JPG	20230923\Cam C2	2023-09-19 10:58:00	Waterbuck	1	NA	TRUE	FALSE	FALSE	FALSE	TRUE	FALSE	FALSE	FALSE	FALSE	FALSE	FALSE	TRUE	FALSE	FALSE	Monong	dry	FALSE	NA	NA	NA
21638	DCIM0128.JPG	20230923\Cam C2	2023-09-19 10:59:00	Waterbuck	1	NA	TRUE	FALSE	FALSE	FALSE	TRUE	FALSE	FALSE	FALSE	FALSE	FALSE	FALSE	TRUE	FALSE	FALSE	Monong	dry	FALSE	NA	NA	NA
21639	DCIM0129.JPG	20230923\Cam C2	2023-09-19 11:00:01	Waterbuck	1	NA	TRUE	FALSE	FALSE	FALSE	TRUE	FALSE	FALSE	FALSE	FALSE	FALSE	FALSE	TRUE	FALSE	FALSE	Monong	dry	FALSE	NA	NA	NA
21640	DCIM0130.JPG	20230923\Cam C2	2023-09-19 11:01:01	Waterbuck	1	NA	TRUE	FALSE	FALSE	FALSE	TRUE	FALSE	FALSE	FALSE	FALSE	FALSE	FALSE	TRUE	FALSE	FALSE	Monong	dry	FALSE	NA	NA	NA
21641	DCIM0131.JPG	20230923\Cam C2	2023-09-19 11:02:01	Waterbuck	1	NA	TRUE	FALSE	FALSE	FALSE	TRUE	FALSE	FALSE	FALSE	FALSE	FALSE	FALSE	TRUE	FALSE	FALSE	Monong	dry	FALSE	NA	NA	NA
21642	DCIM0132.JPG	20230923\Cam C2	2023-09-19 11:03:00	Waterbuck	1	NA	TRUE	FALSE	FALSE	FALSE	TRUE	FALSE	FALSE	FALSE	FALSE	FALSE	FALSE	TRUE	FALSE	FALSE	Monong	dry	FALSE	NA	NA	NA
21643	DCIM0133.JPG	20230923\Cam C2	2023-09-19 11:04:00	Waterbuck	1	NA	TRUE	FALSE	FALSE	FALSE	TRUE	FALSE	FALSE	FALSE	FALSE	FALSE	FALSE	TRUE	FALSE	FALSE	Monong	dry	FALSE	NA	NA	NA
21644	DCIM0134.JPG	20230923\Cam C2	2023-09-19 11:05:00	Waterbuck	1	NA	TRUE	FALSE	FALSE	FALSE	TRUE	FALSE	FALSE	FALSE	FALSE	FALSE	FALSE	TRUE	FALSE	FALSE	Monong	dry	FALSE	NA	NA	NA
21645	DCIM0135.JPG	20230923\Cam C2	2023-09-19 11:06:01	Waterbuck	1	NA	TRUE	FALSE	FALSE	FALSE	TRUE	FALSE	FALSE	FALSE	FALSE	FALSE	FALSE	TRUE	FALSE	FALSE	Monong	dry	FALSE	NA	NA	NA
21646	DCIM0136.JPG	20230923\Cam C2	2023-09-19 11:07:01	Waterbuck	1	NA	TRUE	FALSE	FALSE	FALSE	TRUE	FALSE	FALSE	FALSE	FALSE	FALSE	FALSE	TRUE	FALSE	FALSE	Monong	dry	FALSE	NA	NA	NA
21647	DCIM0137.JPG	20230923\Cam C2	2023-09-19 11:08:01	Waterbuck	1	NA	TRUE	FALSE	FALSE	FALSE	TRUE	FALSE	FALSE	FALSE	FALSE	FALSE	FALSE	TRUE	FALSE	FALSE	Monong	dry	FALSE	NA	NA	NA
21648	DCIM0138.JPG	20230923\Cam C2	2023-09-19 11:09:01	Waterbuck	1	NA	TRUE	FALSE	FALSE	FALSE	TRUE	FALSE	FALSE	FALSE	FALSE	FALSE	FALSE	TRUE	FALSE	FALSE	Monong	dry	FALSE	NA	NA	NA
21649	DCIM0139.JPG	20230923\Cam C2	2023-09-19 11:10:00	Waterbuck	1	NA	TRUE	FALSE	FALSE	FALSE	TRUE	FALSE	FALSE	FALSE	FALSE	FALSE	FALSE	TRUE	FALSE	FALSE	Monong	dry	FALSE	NA	NA	NA
21650	DCIM0140.JPG	20230923\Cam C2	2023-09-19 11:11:00	Waterbuck	1	NA	TRUE	FALSE	FALSE	FALSE	TRUE	FALSE	FALSE	FALSE	FALSE	FALSE	FALSE	TRUE	FALSE	FALSE	Monong	dry	FALSE	NA	NA	NA
21651	DCIM0141.JPG	20230923\Cam C2	2023-09-19 11:12:00	Waterbuck	1	NA	TRUE	FALSE	FALSE	FALSE	TRUE	FALSE	FALSE	FALSE	FALSE	FALSE	FALSE	TRUE	FALSE	FALSE	Monong	dry	FALSE	NA	NA	NA
21652	DCIM0142.JPG	20230923\Cam C2	2023-09-19 11:13:01	Waterbuck	1	NA	TRUE	FALSE	FALSE	FALSE	TRUE	FALSE	FALSE	FALSE	FALSE	FALSE	FALSE	TRUE	FALSE	FALSE	Monong	dry	FALSE	NA	NA	NA
21653	DCIM0143.JPG	20230923\Cam C2	2023-09-19 11:14:01	Waterbuck	1	NA	TRUE	FALSE	FALSE	FALSE	TRUE	FALSE	FALSE	FALSE	FALSE	FALSE	FALSE	TRUE	FALSE	FALSE	Monong	dry	FALSE	NA	NA	NA
21654	DCIM0144.JPG	20230923\Cam C2	2023-09-19 11:15:01	Waterbuck	1	NA	TRUE	FALSE	FALSE	FALSE	TRUE	FALSE	FALSE	FALSE	FALSE	FALSE	FALSE	TRUE	FALSE	FALSE	Monong	dry	FALSE	NA	NA	NA
21655	DCIM0166.JPG	20230923\Cam C2	2023-09-19 11:37:00	Waterbuck	1	NA	TRUE	FALSE	FALSE	FALSE	TRUE	FALSE	FALSE	FALSE	FALSE	FALSE	FALSE	FALSE	FALSE	FALSE	Monong	dry	FALSE	NA	NA	NA
21656	DCIM0167.JPG	20230923\Cam C2	2023-09-19 11:38:01	Waterbuck	3	NA	TRUE	TRUE	FALSE	FALSE	TRUE	FALSE	FALSE	FALSE	FALSE	FALSE	FALSE	FALSE	FALSE	FALSE	Monong	dry	FALSE	NA	NA	NA
21657	DCIM0168.JPG	20230923\Cam C2	2023-09-19 11:39:01	Waterbuck	5	NA	TRUE	FALSE	FALSE	TRUE	TRUE	FALSE	FALSE	FALSE	FALSE	FALSE	FALSE	TRUE	FALSE	FALSE	Monong	dry	FALSE	NA	NA	NA
21658	DCIM0169.JPG	20230923\Cam C2	2023-09-19 11:40:01	Waterbuck	7	NA	TRUE	TRUE	TRUE	TRUE	TRUE	FALSE	FALSE	FALSE	FALSE	FALSE	FALSE	TRUE	FALSE	FALSE	Monong	dry	FALSE	NA	NA	NA
21659	DCIM0170.JPG	20230923\Cam C2	2023-09-19 11:41:01	Waterbuck	7	NA	TRUE	TRUE	TRUE	TRUE	TRUE	FALSE	FALSE	FALSE	FALSE	FALSE	FALSE	FALSE	FALSE	FALSE	Monong	dry	FALSE	NA	NA	NA
21660	DCIM0171.JPG	20230923\Cam C2	2023-09-19 11:42:00	Waterbuck	8	NA	TRUE	TRUE	TRUE	TRUE	TRUE	FALSE	FALSE	FALSE	FALSE	FALSE	FALSE	FALSE	FALSE	FALSE	Monong	dry	FALSE	NA	NA	NA
21661	DCIM0171.JPG	20230923\Cam C2	2023-09-19 11:42:00	Zebra	1	NA	FALSE	FALSE	FALSE	TRUE	TRUE	FALSE	FALSE	FALSE	FALSE	FALSE	FALSE	FALSE	FALSE	FALSE	Monong	dry	FALSE	NA	NA	NA
21662	DCIM0172.JPG	20230923\Cam C2	2023-09-19 11:43:00	Zebra	4	NA	FALSE	FALSE	FALSE	TRUE	TRUE	FALSE	FALSE	FALSE	FALSE	FALSE	FALSE	FALSE	FALSE	FALSE	Monong	dry	FALSE	NA	NA	NA
21663	DCIM0172.JPG	20230923\Cam C2	2023-09-19 11:43:00	Waterbuck	5	NA	TRUE	TRUE	TRUE	FALSE	TRUE	FALSE	FALSE	FALSE	FALSE	FALSE	FALSE	FALSE	FALSE	FALSE	Monong	dry	FALSE	NA	NA	NA
21664	DCIM0173.JPG	20230923\Cam C2	2023-09-19 11:44:01	Waterbuck	6	NA	TRUE	TRUE	TRUE	FALSE	TRUE	FALSE	FALSE	FALSE	FALSE	FALSE	FALSE	FALSE	FALSE	FALSE	Monong	dry	FALSE	NA	NA	NA
21665	DCIM0173.JPG	20230923\Cam C2	2023-09-19 11:44:01	Zebra	4	NA	FALSE	FALSE	FALSE	TRUE	TRUE	FALSE	FALSE	FALSE	FALSE	FALSE	FALSE	FALSE	FALSE	FALSE	Monong	dry	FALSE	NA	NA	NA
21666	DCIM0174.JPG	20230923\Cam C2	2023-09-19 11:45:01	Zebra	9	NA	FALSE	FALSE	FALSE	TRUE	TRUE	FALSE	FALSE	FALSE	FALSE	FALSE	FALSE	FALSE	FALSE	FALSE	Monong	dry	FALSE	NA	NA	NA
21667	DCIM0174.JPG	20230923\Cam C2	2023-09-19 11:45:01	Impala	1	NA	TRUE	FALSE	FALSE	FALSE	FALSE	TRUE	FALSE	FALSE	FALSE	FALSE	FALSE	FALSE	FALSE	FALSE	Monong	dry	FALSE	NA	NA	NA
21668	DCIM0174.JPG	20230923\Cam C2	2023-09-19 11:45:01	Waterbuck	5	NA	TRUE	TRUE	TRUE	FALSE	TRUE	FALSE	FALSE	FALSE	FALSE	FALSE	FALSE	FALSE	FALSE	FALSE	Monong	dry	FALSE	NA	NA	NA
21669	DCIM0175.JPG	20230923\Cam C2	2023-09-19 11:46:01	Waterbuck	5	NA	TRUE	TRUE	TRUE	FALSE	TRUE	FALSE	FALSE	FALSE	FALSE	FALSE	FALSE	FALSE	FALSE	FALSE	Monong	dry	FALSE	NA	NA	NA
21670	DCIM0175.JPG	20230923\Cam C2	2023-09-19 11:46:01	Impala	4	NA	TRUE	FALSE	FALSE	TRUE	FALSE	TRUE	FALSE	FALSE	FALSE	FALSE	FALSE	FALSE	FALSE	FALSE	Monong	dry	FALSE	NA	NA	NA
21671	DCIM0175.JPG	20230923\Cam C2	2023-09-19 11:46:01	Zebra	8	NA	TRUE	TRUE	TRUE	TRUE	TRUE	TRUE	FALSE	FALSE	FALSE	FALSE	FALSE	FALSE	FALSE	FALSE	Monong	dry	FALSE	NA	NA	NA
21672	DCIM0176.JPG	20230923\Cam C2	2023-09-19 11:47:01	Zebra	5	NA	FALSE	FALSE	FALSE	TRUE	TRUE	FALSE	FALSE	FALSE	FALSE	FALSE	FALSE	FALSE	FALSE	FALSE	Monong	dry	FALSE	NA	NA	NA
21673	DCIM0176.JPG	20230923\Cam C2	2023-09-19 11:47:01	Waterbuck	5	NA	TRUE	FALSE	TRUE	FALSE	TRUE	TRUE	FALSE	FALSE	FALSE	FALSE	FALSE	TRUE	FALSE	FALSE	Monong	dry	FALSE	NA	NA	NA
21674	DCIM0176.JPG	20230923\Cam C2	2023-09-19 11:47:01	Impala	4	NA	TRUE	TRUE	FALSE	FALSE	FALSE	TRUE	FALSE	FALSE	FALSE	FALSE	FALSE	FALSE	FALSE	FALSE	Monong	dry	FALSE	NA	NA	NA
21675	DCIM0177.JPG	20230923\Cam C2	2023-09-19 11:48:00	Impala	3	NA	TRUE	FALSE	FALSE	FALSE	FALSE	TRUE	FALSE	FALSE	FALSE	FALSE	FALSE	FALSE	FALSE	FALSE	Monong	dry	FALSE	NA	NA	NA
21676	DCIM0177.JPG	20230923\Cam C2	2023-09-19 11:48:00	Waterbuck	7	NA	TRUE	TRUE	TRUE	FALSE	TRUE	FALSE	TRUE	FALSE	FALSE	FALSE	FALSE	TRUE	FALSE	FALSE	Monong	dry	FALSE	NA	NA	NA
21677	DCIM0177.JPG	20230923\Cam C2	2023-09-19 11:48:00	Zebra	4	NA	TRUE	FALSE	FALSE	TRUE	TRUE	FALSE	FALSE	FALSE	FALSE	FALSE	FALSE	FALSE	FALSE	FALSE	Monong	dry	FALSE	NA	NA	NA
21678	DCIM0178.JPG	20230923\Cam C2	2023-09-19 11:49:00	Waterbuck	6	NA	TRUE	TRUE	FALSE	FALSE	FALSE	FALSE	TRUE	FALSE	FALSE	FALSE	FALSE	TRUE	FALSE	FALSE	Monong	dry	FALSE	NA	NA	NA
21679	DCIM0178.JPG	20230923\Cam C2	2023-09-19 11:49:00	Impala	2	NA	TRUE	FALSE	FALSE	FALSE	TRUE	FALSE	FALSE	FALSE	FALSE	FALSE	FALSE	FALSE	FALSE	FALSE	Monong	dry	FALSE	NA	NA	NA
21680	DCIM0179.JPG	20230923\Cam C2	2023-09-19 11:50:00	Impala	1	NA	FALSE	TRUE	FALSE	FALSE	FALSE	TRUE	FALSE	FALSE	FALSE	FALSE	FALSE	FALSE	FALSE	FALSE	Monong	dry	FALSE	NA	NA	NA
21681	DCIM0179.JPG	20230923\Cam C2	2023-09-19 11:50:00	Waterbuck	5	NA	TRUE	FALSE	FALSE	FALSE	TRUE	FALSE	TRUE	FALSE	FALSE	FALSE	FALSE	FALSE	FALSE	FALSE	Monong	dry	FALSE	NA	NA	NA
21682	DCIM0180.JPG	20230923\Cam C2	2023-09-19 11:51:01	Waterbuck	5	NA	TRUE	FALSE	FALSE	FALSE	TRUE	FALSE	TRUE	FALSE	FALSE	FALSE	FALSE	FALSE	FALSE	FALSE	Monong	dry	FALSE	NA	NA	NA
21683	DCIM0180.JPG	20230923\Cam C2	2023-09-19 11:51:01	Warthog	1	NA	FALSE	TRUE	FALSE	FALSE	TRUE	FALSE	FALSE	FALSE	FALSE	FALSE	FALSE	FALSE	FALSE	FALSE	Monong	dry	FALSE	NA	NA	NA
21684	DCIM0181.JPG	20230923\Cam C2	2023-09-19 11:52:01	Impala	1	NA	TRUE	FALSE	FALSE	FALSE	FALSE	TRUE	FALSE	FALSE	FALSE	FALSE	FALSE	FALSE	FALSE	FALSE	Monong	dry	FALSE	NA	NA	NA
21685	DCIM0181.JPG	20230923\Cam C2	2023-09-19 11:52:01	Waterbuck	5	NA	TRUE	FALSE	FALSE	FALSE	TRUE	FALSE	TRUE	FALSE	FALSE	FALSE	FALSE	FALSE	FALSE	FALSE	Monong	dry	FALSE	NA	NA	NA
21686	DCIM0182.JPG	20230923\Cam C2	2023-09-19 11:53:01	Waterbuck	3	NA	TRUE	FALSE	FALSE	FALSE	TRUE	FALSE	TRUE	FALSE	FALSE	FALSE	FALSE	FALSE	FALSE	FALSE	Monong	dry	FALSE	NA	NA	NA
21687	DCIM0183.JPG	20230923\Cam C2	2023-09-19 11:54:00	Waterbuck	3	NA	TRUE	FALSE	FALSE	FALSE	TRUE	FALSE	TRUE	FALSE	FALSE	FALSE	FALSE	FALSE	FALSE	FALSE	Monong	dry	FALSE	NA	NA	NA
21688	DCIM0184.JPG	20230923\Cam C2	2023-09-19 11:55:00	Waterbuck	1	NA	TRUE	FALSE	FALSE	FALSE	TRUE	FALSE	FALSE	FALSE	FALSE	FALSE	FALSE	FALSE	FALSE	FALSE	Monong	dry	FALSE	NA	NA	NA
21689	DCIM0185.JPG	20230923\Cam C2	2023-09-19 11:56:00	Waterbuck	1	NA	TRUE	FALSE	FALSE	FALSE	TRUE	FALSE	TRUE	FALSE	FALSE	FALSE	FALSE	FALSE	FALSE	FALSE	Monong	dry	FALSE	NA	NA	NA
21690	DCIM0195.JPG	20230923\Cam C2	2023-09-19 12:06:01	Waterbuck	1	NA	FALSE	FALSE	TRUE	FALSE	FALSE	FALSE	TRUE	FALSE	FALSE	FALSE	FALSE	FALSE	FALSE	FALSE	Monong	dry	FALSE	NA	NA	NA
21691	DCIM0196.JPG	20230923\Cam C2	2023-09-19 12:07:01	Waterbuck	4	NA	TRUE	TRUE	FALSE	TRUE	TRUE	FALSE	TRUE	FALSE	FALSE	FALSE	FALSE	FALSE	FALSE	FALSE	Monong	dry	FALSE	NA	NA	NA
21692	DCIM0196.JPG	20230923\Cam C2	2023-09-19 12:07:01	Warthog	1	NA	FALSE	TRUE	FALSE	FALSE	TRUE	FALSE	FALSE	FALSE	FALSE	FALSE	FALSE	FALSE	FALSE	FALSE	Monong	dry	FALSE	NA	NA	NA
21693	DCIM0197.JPG	20230923\Cam C2	2023-09-19 12:08:01	Warthog	1	NA	FALSE	TRUE	FALSE	FALSE	TRUE	FALSE	FALSE	FALSE	FALSE	FALSE	FALSE	FALSE	FALSE	FALSE	Monong	dry	FALSE	NA	NA	NA
21694	DCIM0197.JPG	20230923\Cam C2	2023-09-19 12:08:01	Waterbuck	6	NA	TRUE	TRUE	TRUE	TRUE	TRUE	FALSE	FALSE	FALSE	FALSE	FALSE	FALSE	FALSE	FALSE	FALSE	Monong	dry	FALSE	NA	NA	NA
21695	DCIM0198.JPG	20230923\Cam C2	2023-09-19 12:09:00	Waterbuck	6	NA	FALSE	TRUE	TRUE	FALSE	TRUE	FALSE	FALSE	FALSE	FALSE	FALSE	FALSE	FALSE	FALSE	FALSE	Monong	dry	FALSE	NA	NA	NA
21696	DCIM0198.JPG	20230923\Cam C2	2023-09-19 12:09:00	Waterbuck	6	NA	FALSE	TRUE	TRUE	FALSE	TRUE	FALSE	FALSE	FALSE	FALSE	FALSE	FALSE	FALSE	FALSE	FALSE	Monong	dry	FALSE	NA	NA	NA
21697	DCIM0199.JPG	20230923\Cam C2	2023-09-19 12:10:00	Warthog	1	NA	FALSE	TRUE	FALSE	FALSE	TRUE	FALSE	FALSE	FALSE	FALSE	FALSE	FALSE	FALSE	FALSE	FALSE	Monong	dry	FALSE	NA	NA	NA
21698	DCIM0200.JPG	20230923\Cam C2	2023-09-19 12:11:00	Warthog	1	NA	TRUE	FALSE	FALSE	FALSE	TRUE	FALSE	FALSE	FALSE	FALSE	FALSE	FALSE	FALSE	FALSE	FALSE	Monong	dry	FALSE	NA	NA	NA
21699	DCIM0200.JPG	20230923\Cam C2	2023-09-19 12:11:00	Waterbuck	5	NA	TRUE	FALSE	TRUE	FALSE	TRUE	FALSE	FALSE	FALSE	FALSE	FALSE	FALSE	FALSE	FALSE	FALSE	Monong	dry	FALSE	NA	NA	NA
21700	DCIM0201.JPG	20230923\Cam C2	2023-09-19 12:12:01	Waterbuck	5	NA	TRUE	TRUE	TRUE	FALSE	TRUE	FALSE	FALSE	FALSE	FALSE	FALSE	FALSE	FALSE	FALSE	FALSE	Monong	dry	FALSE	NA	NA	NA
21701	DCIM0201.JPG	20230923\Cam C2	2023-09-19 12:12:01	Warthog	1	NA	TRUE	FALSE	FALSE	FALSE	TRUE	FALSE	FALSE	FALSE	FALSE	FALSE	FALSE	FALSE	FALSE	FALSE	Monong	dry	FALSE	NA	NA	NA
21702	DCIM0202.JPG	20230923\Cam C2	2023-09-19 12:13:01	Waterbuck	7	NA	TRUE	TRUE	FALSE	FALSE	TRUE	FALSE	FALSE	FALSE	FALSE	FALSE	FALSE	FALSE	FALSE	FALSE	Monong	dry	FALSE	NA	NA	NA
21703	DCIM0203.JPG	20230923\Cam C2	2023-09-19 12:14:01	Waterbuck	7	NA	TRUE	TRUE	FALSE	FALSE	TRUE	FALSE	FALSE	FALSE	FALSE	FALSE	FALSE	TRUE	FALSE	FALSE	Monong	dry	FALSE	NA	NA	NA
21704	DCIM0204.JPG	20230923\Cam C2	2023-09-19 12:15:00	Waterbuck	7	NA	TRUE	TRUE	TRUE	FALSE	TRUE	FALSE	FALSE	FALSE	FALSE	FALSE	FALSE	TRUE	FALSE	FALSE	Monong	dry	FALSE	NA	NA	NA
21705	DCIM0205.JPG	20230923\Cam C2	2023-09-19 12:16:00	Waterbuck	4	NA	TRUE	FALSE	TRUE	FALSE	TRUE	FALSE	FALSE	FALSE	FALSE	FALSE	FALSE	FALSE	FALSE	FALSE	Monong	dry	FALSE	NA	NA	NA
21706	DCIM0206.JPG	20230923\Cam C2	2023-09-19 12:17:00	Waterbuck	4	NA	TRUE	FALSE	TRUE	FALSE	TRUE	FALSE	FALSE	FALSE	FALSE	FALSE	FALSE	FALSE	FALSE	FALSE	Monong	dry	FALSE	NA	NA	NA
21707	DCIM0207.JPG	20230923\Cam C2	2023-09-19 12:18:01	Waterbuck	4	NA	TRUE	FALSE	TRUE	FALSE	TRUE	FALSE	FALSE	FALSE	FALSE	FALSE	FALSE	FALSE	FALSE	FALSE	Monong	dry	FALSE	NA	NA	NA
21708	DCIM0208.JPG	20230923\Cam C2	2023-09-19 12:19:01	Giraffe	2	NA	TRUE	FALSE	FALSE	FALSE	TRUE	FALSE	FALSE	FALSE	FALSE	FALSE	FALSE	FALSE	FALSE	FALSE	Monong	dry	FALSE	NA	NA	NA
21709	DCIM0209.JPG	20230923\Cam C2	2023-09-19 12:20:01	Giraffe	2	NA	TRUE	FALSE	FALSE	FALSE	TRUE	FALSE	FALSE	FALSE	FALSE	FALSE	FALSE	FALSE	FALSE	FALSE	Monong	dry	FALSE	NA	NA	NA
21710	DCIM0210.JPG	20230923\Cam C2	2023-09-19 12:21:01	Giraffe	4	NA	TRUE	FALSE	FALSE	FALSE	TRUE	FALSE	FALSE	FALSE	FALSE	FALSE	FALSE	FALSE	FALSE	FALSE	Monong	dry	FALSE	NA	NA	NA
21711	DCIM0211.JPG	20230923\Cam C2	2023-09-19 12:22:00	Giraffe	4	NA	TRUE	FALSE	FALSE	TRUE	TRUE	FALSE	FALSE	FALSE	FALSE	FALSE	FALSE	FALSE	FALSE	FALSE	Monong	dry	FALSE	NA	NA	NA
21712	DCIM0212.JPG	20230923\Cam C2	2023-09-19 12:23:00	Giraffe	4	NA	TRUE	TRUE	FALSE	FALSE	TRUE	FALSE	FALSE	FALSE	FALSE	FALSE	FALSE	FALSE	FALSE	FALSE	Monong	dry	FALSE	NA	NA	NA
21713	DCIM0213.JPG	20230923\Cam C2	2023-09-19 12:24:01	Giraffe	3	NA	TRUE	TRUE	FALSE	FALSE	TRUE	FALSE	FALSE	FALSE	FALSE	FALSE	FALSE	FALSE	FALSE	FALSE	Monong	dry	FALSE	NA	NA	NA
21714	DCIM0214.JPG	20230923\Cam C2	2023-09-19 12:25:01	Giraffe	3	NA	TRUE	TRUE	FALSE	FALSE	TRUE	FALSE	TRUE	FALSE	FALSE	FALSE	FALSE	FALSE	FALSE	FALSE	Monong	dry	FALSE	NA	NA	NA
21715	DCIM0215.JPG	20230923\Cam C2	2023-09-19 12:26:01	Giraffe	3	NA	TRUE	FALSE	FALSE	FALSE	TRUE	FALSE	TRUE	FALSE	FALSE	FALSE	FALSE	FALSE	FALSE	FALSE	Monong	dry	FALSE	NA	NA	NA
21716	DCIM0216.JPG	20230923\Cam C2	2023-09-19 12:27:01	Giraffe	2	NA	TRUE	FALSE	FALSE	FALSE	TRUE	FALSE	FALSE	FALSE	FALSE	FALSE	FALSE	FALSE	FALSE	FALSE	Monong	dry	FALSE	NA	NA	NA
21717	DCIM0217.JPG	20230923\Cam C2	2023-09-19 12:28:00	Giraffe	2	NA	TRUE	FALSE	FALSE	FALSE	TRUE	FALSE	FALSE	FALSE	FALSE	FALSE	FALSE	FALSE	FALSE	FALSE	Monong	dry	FALSE	NA	NA	NA
21718	DCIM0218.JPG	20230923\Cam C2	2023-09-19 12:29:00	Giraffe	3	NA	TRUE	FALSE	FALSE	FALSE	TRUE	FALSE	FALSE	FALSE	FALSE	FALSE	FALSE	FALSE	FALSE	FALSE	Monong	dry	FALSE	NA	NA	NA
21719	DCIM0219.JPG	20230923\Cam C2	2023-09-19 12:30:00	Giraffe	3	NA	TRUE	FALSE	FALSE	FALSE	TRUE	FALSE	FALSE	FALSE	FALSE	FALSE	FALSE	FALSE	FALSE	FALSE	Monong	dry	FALSE	NA	NA	NA
21720	DCIM0220.JPG	20230923\Cam C2	2023-09-19 12:31:01	Giraffe	3	NA	TRUE	TRUE	FALSE	FALSE	TRUE	FALSE	FALSE	FALSE	FALSE	FALSE	FALSE	FALSE	FALSE	FALSE	Monong	dry	FALSE	NA	NA	NA
21721	DCIM0221.JPG	20230923\Cam C2	2023-09-19 12:32:01	Giraffe	2	NA	TRUE	FALSE	FALSE	FALSE	TRUE	FALSE	FALSE	FALSE	FALSE	FALSE	FALSE	FALSE	FALSE	FALSE	Monong	dry	FALSE	NA	NA	NA
21722	DCIM0222.JPG	20230923\Cam C2	2023-09-19 12:33:01	Giraffe	2	NA	TRUE	TRUE	FALSE	FALSE	TRUE	FALSE	FALSE	FALSE	FALSE	FALSE	FALSE	FALSE	FALSE	FALSE	Monong	dry	FALSE	NA	NA	NA
21723	DCIM0223.JPG	20230923\Cam C2	2023-09-19 12:34:00	Giraffe	2	NA	TRUE	FALSE	FALSE	FALSE	TRUE	FALSE	FALSE	FALSE	FALSE	FALSE	FALSE	FALSE	FALSE	FALSE	Monong	dry	FALSE	NA	NA	NA
21724	DCIM0229.JPG	20230923\Cam C2	2023-09-19 12:40:01	Warthog	2	NA	TRUE	FALSE	TRUE	FALSE	TRUE	FALSE	FALSE	FALSE	FALSE	FALSE	FALSE	FALSE	FALSE	FALSE	Monong	dry	FALSE	NA	NA	NA
21725	DCIM0230.JPG	20230923\Cam C2	2023-09-19 12:41:00	Warthog	2	NA	TRUE	FALSE	FALSE	FALSE	TRUE	FALSE	FALSE	FALSE	FALSE	FALSE	FALSE	FALSE	FALSE	FALSE	Monong	dry	FALSE	NA	NA	NA
21726	DCIM0232.JPG	20230923\Cam C2	2023-09-19 12:43:01	Springbok	2	NA	TRUE	TRUE	FALSE	FALSE	FALSE	TRUE	FALSE	FALSE	FALSE	FALSE	FALSE	FALSE	FALSE	FALSE	Monong	dry	FALSE	NA	NA	NA
21727	DCIM0236.JPG	20230923\Cam C2	2023-09-19 12:47:00	Warthog	1	NA	TRUE	FALSE	FALSE	FALSE	TRUE	FALSE	FALSE	FALSE	FALSE	FALSE	FALSE	FALSE	FALSE	FALSE	Monong	dry	FALSE	NA	NA	NA
21728	DCIM0237.JPG	20230923\Cam C2	2023-09-19 12:48:00	Warthog	1	NA	TRUE	FALSE	FALSE	FALSE	TRUE	FALSE	FALSE	FALSE	FALSE	FALSE	FALSE	FALSE	FALSE	FALSE	Monong	dry	FALSE	NA	NA	NA
21729	DCIM0238.JPG	20230923\Cam C2	2023-09-19 12:49:00	Kudu	4	NA	TRUE	FALSE	FALSE	TRUE	TRUE	FALSE	FALSE	FALSE	FALSE	FALSE	FALSE	FALSE	FALSE	FALSE	Monong	dry	FALSE	NA	NA	NA
21730	DCIM0239.JPG	20230923\Cam C2	2023-09-19 12:50:01	Kudu	5	NA	TRUE	TRUE	TRUE	TRUE	TRUE	FALSE	FALSE	FALSE	FALSE	FALSE	FALSE	FALSE	FALSE	FALSE	Monong	dry	FALSE	NA	NA	NA
21731	DCIM0240.JPG	20230923\Cam C2	2023-09-19 12:51:01	Kudu	5	NA	TRUE	TRUE	TRUE	FALSE	TRUE	FALSE	FALSE	FALSE	FALSE	FALSE	FALSE	FALSE	FALSE	FALSE	Monong	dry	FALSE	NA	NA	NA
21732	DCIM0241.JPG	20230923\Cam C2	2023-09-19 12:52:01	Kudu	2	NA	TRUE	FALSE	FALSE	FALSE	TRUE	FALSE	FALSE	FALSE	FALSE	FALSE	FALSE	FALSE	FALSE	FALSE	Monong	dry	FALSE	NA	NA	NA
21733	DCIM0328.JPG	20230923\Cam C2	2023-09-19 14:19:01	Reedbuck	1	NA	FALSE	TRUE	FALSE	FALSE	TRUE	FALSE	FALSE	FALSE	FALSE	FALSE	FALSE	FALSE	FALSE	FALSE	Monong	dry	FALSE	NA	NA	NA
21734	DCIM0329.JPG	20230923\Cam C2	2023-09-19 14:20:01	Reedbuck	1	NA	FALSE	TRUE	FALSE	FALSE	TRUE	FALSE	FALSE	FALSE	FALSE	FALSE	FALSE	FALSE	FALSE	FALSE	Monong	dry	FALSE	NA	NA	NA
21735	DCIM0330.JPG	20230923\Cam C2	2023-09-19 14:21:01	Reedbuck	1	NA	FALSE	TRUE	FALSE	FALSE	TRUE	FALSE	FALSE	FALSE	FALSE	FALSE	FALSE	FALSE	FALSE	FALSE	Monong	dry	FALSE	NA	NA	NA
21736	DCIM0331.JPG	20230923\Cam C2	2023-09-19 14:22:00	Reedbuck	1	NA	TRUE	FALSE	FALSE	FALSE	TRUE	FALSE	FALSE	FALSE	FALSE	FALSE	FALSE	FALSE	FALSE	FALSE	Monong	dry	FALSE	NA	NA	NA
21737	DCIM0336.JPG	20230923\Cam C2	2023-09-19 14:27:01	Warthog	3	NA	FALSE	TRUE	FALSE	FALSE	TRUE	FALSE	FALSE	FALSE	FALSE	FALSE	FALSE	FALSE	FALSE	FALSE	Monong	dry	FALSE	NA	NA	NA
21738	DCIM0337.JPG	20230923\Cam C2	2023-09-19 14:28:01	Warthog	3	NA	FALSE	TRUE	FALSE	FALSE	TRUE	FALSE	FALSE	FALSE	FALSE	FALSE	FALSE	FALSE	FALSE	FALSE	Monong	dry	FALSE	NA	NA	NA
21739	DCIM0338.JPG	20230923\Cam C2	2023-09-19 14:29:00	Warthog	3	NA	FALSE	TRUE	FALSE	FALSE	TRUE	FALSE	FALSE	FALSE	FALSE	FALSE	FALSE	FALSE	FALSE	FALSE	Monong	dry	FALSE	NA	NA	NA
21740	DCIM0339.JPG	20230923\Cam C2	2023-09-19 14:30:00	Warthog	3	NA	TRUE	FALSE	FALSE	FALSE	TRUE	FALSE	FALSE	FALSE	FALSE	FALSE	FALSE	FALSE	FALSE	FALSE	Monong	dry	FALSE	NA	NA	NA
21741	DCIM0340.JPG	20230923\Cam C2	2023-09-19 14:31:01	Warthog	3	NA	TRUE	FALSE	TRUE	FALSE	TRUE	FALSE	FALSE	FALSE	FALSE	FALSE	FALSE	FALSE	FALSE	FALSE	Monong	dry	FALSE	NA	NA	NA
21742	DCIM0341.JPG	20230923\Cam C2	2023-09-19 14:32:01	Warthog	3	NA	TRUE	FALSE	TRUE	FALSE	TRUE	FALSE	FALSE	FALSE	FALSE	FALSE	FALSE	FALSE	FALSE	FALSE	Monong	dry	FALSE	NA	NA	NA
21743	DCIM0342.JPG	20230923\Cam C2	2023-09-19 14:33:01	Warthog	3	NA	TRUE	FALSE	TRUE	FALSE	TRUE	FALSE	FALSE	FALSE	FALSE	FALSE	FALSE	FALSE	FALSE	FALSE	Monong	dry	FALSE	NA	NA	NA
21744	DCIM0343.JPG	20230923\Cam C2	2023-09-19 14:34:01	Warthog	1	NA	TRUE	FALSE	FALSE	FALSE	TRUE	FALSE	FALSE	FALSE	FALSE	FALSE	FALSE	FALSE	FALSE	FALSE	Monong	dry	FALSE	NA	NA	NA
21745	DCIM0379.JPG	20230923\Cam C2	2023-09-19 15:10:01	Waterbuck	1	NA	TRUE	FALSE	FALSE	FALSE	TRUE	FALSE	FALSE	FALSE	FALSE	FALSE	FALSE	FALSE	FALSE	FALSE	Monong	dry	FALSE	NA	NA	NA
21746	DCIM0380.JPG	20230923\Cam C2	2023-09-19 15:11:01	Waterbuck	1	NA	TRUE	FALSE	FALSE	FALSE	TRUE	FALSE	FALSE	FALSE	FALSE	FALSE	FALSE	FALSE	FALSE	FALSE	Monong	dry	FALSE	NA	NA	NA
21747	DCIM0381.JPG	20230923\Cam C2	2023-09-19 15:12:01	Waterbuck	1	NA	FALSE	TRUE	FALSE	FALSE	TRUE	FALSE	FALSE	FALSE	FALSE	FALSE	FALSE	FALSE	FALSE	FALSE	Monong	dry	FALSE	NA	NA	NA
21748	DCIM0382.JPG	20230923\Cam C2	2023-09-19 15:13:00	Waterbuck	2	NA	FALSE	TRUE	FALSE	FALSE	TRUE	FALSE	FALSE	FALSE	FALSE	FALSE	FALSE	FALSE	FALSE	FALSE	Monong	dry	FALSE	NA	NA	NA
21749	DCIM0383.JPG	20230923\Cam C2	2023-09-19 15:14:00	Waterbuck	2	NA	TRUE	TRUE	FALSE	FALSE	TRUE	FALSE	FALSE	FALSE	FALSE	FALSE	FALSE	FALSE	FALSE	FALSE	Monong	dry	FALSE	NA	NA	NA
21750	DCIM0384.JPG	20230923\Cam C2	2023-09-19 15:15:00	Waterbuck	1	NA	FALSE	TRUE	FALSE	FALSE	TRUE	FALSE	FALSE	FALSE	FALSE	FALSE	FALSE	FALSE	FALSE	FALSE	Monong	dry	FALSE	NA	NA	NA
21751	DCIM0385.JPG	20230923\Cam C2	2023-09-19 15:16:01	Waterbuck	1	NA	FALSE	TRUE	FALSE	FALSE	TRUE	FALSE	FALSE	FALSE	FALSE	FALSE	FALSE	FALSE	FALSE	FALSE	Monong	dry	FALSE	NA	NA	NA
21752	DCIM0386.JPG	20230923\Cam C2	2023-09-19 15:17:01	Waterbuck	1	NA	TRUE	FALSE	FALSE	FALSE	TRUE	FALSE	FALSE	FALSE	FALSE	FALSE	FALSE	FALSE	FALSE	FALSE	Monong	dry	FALSE	NA	NA	NA
21753	DCIM0392.JPG	20230923\Cam C2	2023-09-19 15:23:01	Warthog	1	NA	TRUE	FALSE	FALSE	FALSE	TRUE	FALSE	FALSE	FALSE	FALSE	FALSE	FALSE	FALSE	FALSE	FALSE	Monong	dry	FALSE	NA	NA	NA
21754	DCIM0406.JPG	20230923\Cam C2	2023-09-19 15:37:01	Warthog	1	NA	FALSE	TRUE	FALSE	FALSE	TRUE	FALSE	FALSE	FALSE	FALSE	FALSE	FALSE	FALSE	FALSE	FALSE	Monong	dry	FALSE	NA	NA	NA
21755	DCIM0407.JPG	20230923\Cam C2	2023-09-19 15:38:00	Warthog	1	NA	FALSE	TRUE	FALSE	FALSE	TRUE	FALSE	FALSE	FALSE	FALSE	FALSE	FALSE	FALSE	FALSE	FALSE	Monong	dry	FALSE	NA	NA	NA
21756	DCIM0408.JPG	20230923\Cam C2	2023-09-19 15:39:00	Warthog	1	NA	TRUE	FALSE	FALSE	FALSE	TRUE	FALSE	FALSE	FALSE	FALSE	FALSE	FALSE	FALSE	FALSE	FALSE	Monong	dry	FALSE	NA	NA	NA
21757	DCIM0430.JPG	20230923\Cam C2	2023-09-19 16:01:01	Waterbuck	1	NA	TRUE	FALSE	FALSE	FALSE	TRUE	FALSE	FALSE	FALSE	FALSE	FALSE	FALSE	FALSE	FALSE	FALSE	Monong	dry	FALSE	NA	NA	NA
21758	DCIM0431.JPG	20230923\Cam C2	2023-09-19 16:02:01	Waterbuck	2	NA	TRUE	TRUE	FALSE	FALSE	TRUE	FALSE	FALSE	FALSE	FALSE	FALSE	FALSE	FALSE	FALSE	FALSE	Monong	dry	FALSE	NA	NA	NA
21759	DCIM0432.JPG	20230923\Cam C2	2023-09-19 16:03:01	Waterbuck	2	NA	TRUE	FALSE	FALSE	FALSE	TRUE	FALSE	FALSE	FALSE	FALSE	FALSE	FALSE	FALSE	FALSE	FALSE	Monong	dry	FALSE	NA	NA	NA
21760	DCIM0433.JPG	20230923\Cam C2	2023-09-19 16:04:00	Waterbuck	1	NA	FALSE	FALSE	TRUE	FALSE	TRUE	FALSE	FALSE	FALSE	FALSE	FALSE	FALSE	FALSE	FALSE	FALSE	Monong	dry	FALSE	NA	NA	NA
21761	DCIM0434.JPG	20230923\Cam C2	2023-09-19 16:05:00	Waterbuck	1	NA	FALSE	FALSE	TRUE	TRUE	TRUE	FALSE	FALSE	FALSE	FALSE	FALSE	FALSE	FALSE	FALSE	FALSE	Monong	dry	FALSE	NA	NA	NA
21762	DCIM0470.JPG	20230923\Cam C2	2023-09-19 16:41:01	Zebra	2	NA	FALSE	TRUE	FALSE	FALSE	FALSE	TRUE	FALSE	FALSE	FALSE	FALSE	FALSE	FALSE	FALSE	FALSE	Monong	dry	FALSE	NA	NA	NA
21763	DCIM0471.JPG	20230923\Cam C2	2023-09-19 16:42:00	Zebra	3	NA	FALSE	TRUE	FALSE	FALSE	TRUE	TRUE	FALSE	FALSE	FALSE	FALSE	FALSE	FALSE	FALSE	FALSE	Monong	dry	FALSE	NA	NA	NA
21764	DCIM0472.JPG	20230923\Cam C2	2023-09-19 16:43:00	Zebra	5	NA	FALSE	TRUE	FALSE	FALSE	TRUE	TRUE	FALSE	FALSE	FALSE	FALSE	FALSE	FALSE	FALSE	FALSE	Monong	dry	FALSE	NA	NA	NA
21765	DCIM0473.JPG	20230923\Cam C2	2023-09-19 16:44:00	Zebra	4	NA	TRUE	TRUE	FALSE	FALSE	TRUE	FALSE	FALSE	FALSE	FALSE	FALSE	FALSE	FALSE	FALSE	FALSE	Monong	dry	FALSE	NA	NA	NA
21766	DCIM0474.JPG	20230923\Cam C2	2023-09-19 16:45:01	Zebra	1	NA	TRUE	FALSE	FALSE	FALSE	TRUE	FALSE	FALSE	FALSE	FALSE	FALSE	FALSE	FALSE	FALSE	FALSE	Monong	dry	FALSE	NA	NA	NA
21767	DCIM0474.JPG	20230923\Cam C2	2023-09-19 16:45:01	Warthog	1	NA	FALSE	TRUE	FALSE	FALSE	TRUE	FALSE	FALSE	FALSE	FALSE	FALSE	FALSE	FALSE	FALSE	FALSE	Monong	dry	FALSE	NA	NA	NA
21768	DCIM0475.JPG	20230923\Cam C2	2023-09-19 16:46:01	Warthog	1	NA	FALSE	TRUE	FALSE	FALSE	TRUE	FALSE	FALSE	FALSE	FALSE	FALSE	FALSE	FALSE	FALSE	FALSE	Monong	dry	FALSE	NA	NA	NA
21769	DCIM0519.JPG	20230923\Cam C2	2023-09-19 17:30:01	Black Wildebeest	1	NA	FALSE	TRUE	FALSE	FALSE	TRUE	FALSE	FALSE	FALSE	FALSE	FALSE	FALSE	FALSE	FALSE	FALSE	Monong	dry	FALSE	NA	NA	NA
21770	DCIM0523.JPG	20230923\Cam C2	2023-09-19 17:34:00	Black Wildebeest	1	NA	FALSE	TRUE	FALSE	FALSE	TRUE	FALSE	FALSE	FALSE	FALSE	FALSE	FALSE	FALSE	FALSE	FALSE	Monong	dry	FALSE	NA	NA	NA
21771	DCIM0524.JPG	20230923\Cam C2	2023-09-19 17:35:01	Black Wildebeest	1	NA	TRUE	FALSE	FALSE	FALSE	TRUE	FALSE	FALSE	FALSE	FALSE	FALSE	FALSE	FALSE	FALSE	FALSE	Monong	dry	FALSE	NA	NA	NA
21772	DCIM0531.JPG	20230923\Cam C2	2023-09-19 17:42:01	Rhino	1	NA	FALSE	TRUE	FALSE	FALSE	TRUE	FALSE	FALSE	FALSE	FALSE	FALSE	FALSE	FALSE	FALSE	FALSE	Monong	dry	FALSE	NA	NA	NA
21773	DCIM0532.JPG	20230923\Cam C2	2023-09-19 17:43:01	Rhino	1	NA	FALSE	TRUE	FALSE	FALSE	TRUE	FALSE	FALSE	FALSE	FALSE	FALSE	FALSE	FALSE	FALSE	FALSE	Monong	dry	FALSE	NA	NA	NA
21774	DCIM0533.JPG	20230923\Cam C2	2023-09-19 17:44:01	Rhino	1	NA	TRUE	FALSE	FALSE	FALSE	TRUE	FALSE	FALSE	FALSE	FALSE	FALSE	FALSE	FALSE	FALSE	FALSE	Monong	dry	FALSE	NA	NA	NA
21775	DCIM0534.JPG	20230923\Cam C2	2023-09-19 17:45:00	Rhino	1	NA	TRUE	FALSE	FALSE	FALSE	TRUE	FALSE	FALSE	FALSE	FALSE	FALSE	FALSE	FALSE	FALSE	FALSE	Monong	dry	FALSE	NA	NA	NA
21776	DCIM0535.JPG	20230923\Cam C2	2023-09-19 17:46:00	Rhino	1	NA	TRUE	FALSE	FALSE	FALSE	TRUE	FALSE	FALSE	FALSE	FALSE	FALSE	FALSE	FALSE	FALSE	FALSE	Monong	dry	FALSE	NA	NA	NA
21777	DCIM0536.JPG	20230923\Cam C2	2023-09-19 17:47:00	Rhino	1	NA	TRUE	FALSE	FALSE	FALSE	TRUE	FALSE	FALSE	FALSE	FALSE	FALSE	FALSE	FALSE	FALSE	FALSE	Monong	dry	FALSE	NA	NA	NA
21778	DCIM0537.JPG	20230923\Cam C2	2023-09-19 17:48:01	Rhino	1	NA	TRUE	FALSE	FALSE	FALSE	TRUE	FALSE	FALSE	FALSE	FALSE	FALSE	FALSE	FALSE	FALSE	FALSE	Monong	dry	FALSE	NA	NA	NA
21779	DCIM0538.JPG	20230923\Cam C2	2023-09-19 17:49:01	Rhino	1	NA	TRUE	FALSE	FALSE	FALSE	TRUE	FALSE	FALSE	FALSE	FALSE	FALSE	FALSE	FALSE	FALSE	FALSE	Monong	dry	FALSE	NA	NA	NA
21780	DCIM0539.JPG	20230923\Cam C2	2023-09-19 17:50:01	Rhino	1	NA	TRUE	FALSE	FALSE	FALSE	TRUE	FALSE	FALSE	FALSE	FALSE	FALSE	FALSE	FALSE	FALSE	FALSE	Monong	dry	FALSE	NA	NA	NA
21781	DCIM0540.JPG	20230923\Cam C2	2023-09-19 17:51:01	Rhino	1	NA	TRUE	FALSE	FALSE	FALSE	TRUE	FALSE	FALSE	FALSE	FALSE	FALSE	FALSE	FALSE	FALSE	FALSE	Monong	dry	FALSE	NA	NA	NA
21782	DCIM0541.JPG	20230923\Cam C2	2023-09-19 17:52:00	Rhino	1	NA	TRUE	FALSE	FALSE	FALSE	TRUE	FALSE	FALSE	FALSE	FALSE	FALSE	FALSE	FALSE	FALSE	FALSE	Monong	dry	FALSE	NA	NA	NA
21783	DCIM0542.JPG	20230923\Cam C2	2023-09-19 17:53:00	Rhino	1	NA	TRUE	FALSE	FALSE	FALSE	TRUE	FALSE	FALSE	FALSE	FALSE	FALSE	FALSE	FALSE	FALSE	FALSE	Monong	dry	FALSE	NA	NA	NA
21784	DCIM0543.JPG	20230923\Cam C2	2023-09-19 17:54:01	Rhino	1	NA	FALSE	TRUE	FALSE	FALSE	TRUE	FALSE	FALSE	FALSE	FALSE	FALSE	FALSE	FALSE	FALSE	FALSE	Monong	dry	FALSE	NA	NA	NA
21785	DCIM0544.JPG	20230923\Cam C2	2023-09-19 17:55:01	Rhino	1	NA	TRUE	FALSE	FALSE	FALSE	TRUE	FALSE	FALSE	FALSE	FALSE	FALSE	FALSE	FALSE	FALSE	FALSE	Monong	dry	FALSE	NA	NA	NA
21786	DCIM0545.JPG	20230923\Cam C2	2023-09-19 17:56:01	Rhino	1	NA	TRUE	FALSE	FALSE	FALSE	TRUE	FALSE	FALSE	FALSE	FALSE	FALSE	FALSE	FALSE	FALSE	FALSE	Monong	dry	FALSE	NA	NA	NA
21787	DCIM0546.JPG	20230923\Cam C2	2023-09-19 17:57:01	Rhino	1	NA	FALSE	TRUE	FALSE	FALSE	TRUE	FALSE	FALSE	FALSE	FALSE	FALSE	FALSE	FALSE	FALSE	FALSE	Monong	dry	FALSE	NA	NA	NA
21788	DCIM0547.JPG	20230923\Cam C2	2023-09-19 17:58:00	Rhino	1	NA	TRUE	FALSE	FALSE	FALSE	TRUE	FALSE	FALSE	FALSE	FALSE	FALSE	FALSE	FALSE	FALSE	FALSE	Monong	dry	FALSE	NA	NA	NA
21789	DCIM0548.JPG	20230923\Cam C2	2023-09-19 17:59:00	Rhino	1	NA	TRUE	FALSE	FALSE	FALSE	TRUE	FALSE	FALSE	FALSE	FALSE	FALSE	FALSE	FALSE	FALSE	FALSE	Monong	dry	FALSE	NA	NA	NA
21790	DCIM0554.JPG	20230923\Cam C2	2023-09-19 18:05:00	Black-backed Jackal	2	NA	FALSE	TRUE	FALSE	FALSE	TRUE	FALSE	FALSE	FALSE	FALSE	FALSE	FALSE	FALSE	FALSE	TRUE	Monong	dry	FALSE	NA	NA	NA
21791	DCIM0572.JPG	20230923\Cam C2	2023-09-19 18:23:00	Gemsbok	1	NA	FALSE	TRUE	FALSE	FALSE	TRUE	FALSE	FALSE	FALSE	FALSE	FALSE	FALSE	FALSE	FALSE	FALSE	Monong	dry	FALSE	NA	NA	NA
21792	DCIM0573.JPG	20230923\Cam C2	2023-09-19 18:24:00	Gemsbok	1	NA	FALSE	TRUE	FALSE	FALSE	TRUE	FALSE	FALSE	FALSE	FALSE	FALSE	FALSE	FALSE	FALSE	FALSE	Monong	dry	FALSE	NA	NA	NA
21793	DCIM0574.JPG	20230923\Cam C2	2023-09-19 18:25:00	Gemsbok	1	NA	TRUE	FALSE	FALSE	FALSE	TRUE	FALSE	FALSE	FALSE	FALSE	FALSE	FALSE	FALSE	FALSE	FALSE	Monong	dry	FALSE	NA	NA	NA
21794	DCIM1353.JPG	20230923\Cam C2	2023-09-20 07:24:01	Black-backed Jackal	1	NA	TRUE	FALSE	FALSE	FALSE	TRUE	FALSE	FALSE	FALSE	FALSE	FALSE	FALSE	FALSE	FALSE	FALSE	Monong	dry	FALSE	NA	NA	NA
21795	DCIM1366.JPG	20230923\Cam C2	2023-09-20 07:37:01	Blesbok	1	NA	FALSE	FALSE	FALSE	TRUE	FALSE	FALSE	TRUE	FALSE	FALSE	FALSE	FALSE	FALSE	FALSE	FALSE	Monong	dry	FALSE	NA	NA	NA
21796	DCIM1390.JPG	20230923\Cam C2	2023-09-20 08:01:01	Black-backed Jackal	1	NA	FALSE	TRUE	FALSE	FALSE	TRUE	FALSE	FALSE	FALSE	FALSE	FALSE	FALSE	FALSE	FALSE	FALSE	Monong	dry	FALSE	NA	NA	NA
21797	DCIM1419.JPG	20230923\Cam C2	2023-09-20 08:30:00	Black-backed Jackal	1	NA	FALSE	TRUE	FALSE	FALSE	TRUE	FALSE	FALSE	FALSE	FALSE	FALSE	FALSE	FALSE	FALSE	FALSE	Monong	dry	FALSE	NA	NA	NA
21798	DCIM1420.JPG	20230923\Cam C2	2023-09-20 08:31:00	Black-backed Jackal	1	NA	FALSE	TRUE	FALSE	FALSE	TRUE	FALSE	FALSE	FALSE	FALSE	FALSE	FALSE	FALSE	FALSE	FALSE	Monong	dry	FALSE	NA	NA	NA
