## Supporting Information 2 for "Species ecology, behavior, and substrate type shape eDNA detection of mammals at savanna waterholes": 01_CT_data_all.csv (part 5 of 17)

	File	RelativePath	DateTime	Species	Individuals	comment	standingclose	drinking	feetinwater	feetdrink	sp1	sp2	sp3	sp4	sp5	sp6	sp7	sp8	GreatShot	notsure	Waterhole	Season	otherspassingby	ontrailtransect	within5m	presentdistant
21799	DCIM1438.JPG	20230923\Cam C2	2023-09-20 08:49:00	Rhino	1	NA	FALSE	TRUE	FALSE	FALSE	FALSE	TRUE	FALSE	FALSE	FALSE	FALSE	FALSE	FALSE	FALSE	FALSE	Monong	dry	FALSE	NA	NA	NA
21800	DCIM1439.JPG	20230923\Cam C2	2023-09-20 08:50:00	Rhino	1	NA	TRUE	FALSE	FALSE	FALSE	FALSE	TRUE	FALSE	FALSE	FALSE	FALSE	FALSE	FALSE	FALSE	FALSE	Monong	dry	FALSE	NA	NA	NA
21801	DCIM1440.JPG	20230923\Cam C2	2023-09-20 08:51:01	Rhino	1	NA	TRUE	FALSE	FALSE	FALSE	FALSE	TRUE	FALSE	FALSE	FALSE	FALSE	FALSE	FALSE	FALSE	FALSE	Monong	dry	FALSE	NA	NA	NA
21802	DCIM1441.JPG	20230923\Cam C2	2023-09-20 08:52:01	Rhino	1	NA	TRUE	FALSE	FALSE	FALSE	FALSE	TRUE	FALSE	FALSE	FALSE	FALSE	FALSE	FALSE	FALSE	FALSE	Monong	dry	FALSE	NA	NA	NA
21803	DCIM1442.JPG	20230923\Cam C2	2023-09-20 08:53:01	Rhino	1	NA	TRUE	FALSE	FALSE	FALSE	FALSE	TRUE	FALSE	FALSE	FALSE	FALSE	FALSE	FALSE	FALSE	FALSE	Monong	dry	FALSE	NA	NA	NA
21804	DCIM1443.JPG	20230923\Cam C2	2023-09-20 08:54:01	Rhino	1	NA	TRUE	FALSE	FALSE	FALSE	FALSE	TRUE	FALSE	FALSE	FALSE	FALSE	FALSE	FALSE	FALSE	FALSE	Monong	dry	FALSE	NA	NA	NA
21805	DCIM1445.JPG	20230923\Cam C2	2023-09-20 08:56:00	Rhino	1	NA	TRUE	FALSE	FALSE	FALSE	TRUE	FALSE	FALSE	FALSE	FALSE	FALSE	FALSE	FALSE	FALSE	FALSE	Monong	dry	FALSE	NA	NA	NA
21806	DCIM1453.JPG	20230923\Cam C2	2023-09-20 09:04:01	Black-backed Jackal	1	NA	FALSE	TRUE	FALSE	FALSE	TRUE	FALSE	FALSE	FALSE	FALSE	FALSE	FALSE	FALSE	FALSE	FALSE	Monong	dry	TRUE	NA	NA	NA
21807	DCIM1454.JPG	20230923\Cam C2	2023-09-20 09:05:01	Warthog	2	NA	FALSE	TRUE	FALSE	FALSE	TRUE	FALSE	FALSE	FALSE	FALSE	FALSE	FALSE	FALSE	FALSE	FALSE	Monong	dry	TRUE	NA	NA	NA
21808	DCIM1455.JPG	20230923\Cam C2	2023-09-20 09:06:01	Warthog	3	NA	FALSE	TRUE	FALSE	FALSE	TRUE	FALSE	FALSE	FALSE	FALSE	FALSE	FALSE	FALSE	FALSE	FALSE	Monong	dry	TRUE	NA	NA	NA
21809	DCIM1456.JPG	20230923\Cam C2	2023-09-20 09:07:00	Warthog	3	NA	FALSE	TRUE	FALSE	FALSE	TRUE	FALSE	FALSE	FALSE	FALSE	FALSE	FALSE	FALSE	FALSE	FALSE	Monong	dry	TRUE	NA	NA	NA
21810	DCIM1457.JPG	20230923\Cam C2	2023-09-20 09:08:00	Warthog	3	NA	TRUE	TRUE	FALSE	FALSE	TRUE	FALSE	FALSE	FALSE	FALSE	FALSE	FALSE	FALSE	FALSE	FALSE	Monong	dry	TRUE	NA	NA	NA
21811	DCIM1458.JPG	20230923\Cam C2	2023-09-20 09:09:00	Warthog	3	NA	TRUE	FALSE	FALSE	FALSE	TRUE	FALSE	FALSE	FALSE	FALSE	FALSE	FALSE	FALSE	FALSE	FALSE	Monong	dry	TRUE	NA	NA	NA
21812	DCIM1459.JPG	20230923\Cam C2	2023-09-20 09:10:01	Warthog	3	NA	TRUE	FALSE	FALSE	FALSE	TRUE	FALSE	FALSE	FALSE	FALSE	FALSE	FALSE	FALSE	FALSE	FALSE	Monong	dry	TRUE	NA	NA	NA
21813	DCIM1461.JPG	20230923\Cam C2	2023-09-20 09:12:01	Red Hartebeest	1	NA	FALSE	TRUE	FALSE	FALSE	FALSE	FALSE	TRUE	FALSE	FALSE	FALSE	FALSE	FALSE	FALSE	FALSE	Monong	dry	FALSE	NA	NA	NA
21814	DCIM1462.JPG	20230923\Cam C2	2023-09-20 09:13:01	Red Hartebeest	2	NA	TRUE	FALSE	FALSE	FALSE	FALSE	FALSE	TRUE	FALSE	FALSE	FALSE	FALSE	FALSE	FALSE	FALSE	Monong	dry	FALSE	NA	NA	NA
21815	DCIM1505.JPG	20230923\Cam C2	2023-09-20 09:56:01	Blesbok	2	NA	FALSE	TRUE	FALSE	FALSE	TRUE	FALSE	FALSE	FALSE	FALSE	FALSE	FALSE	FALSE	FALSE	FALSE	Monong	dry	FALSE	NA	NA	NA
21816	DCIM1505.JPG	20230923\Cam C2	2023-09-20 09:56:01	Warthog	1	NA	TRUE	FALSE	FALSE	FALSE	TRUE	FALSE	FALSE	FALSE	FALSE	FALSE	FALSE	FALSE	FALSE	FALSE	Monong	dry	FALSE	NA	NA	NA
21817	DCIM1506.JPG	20230923\Cam C2	2023-09-20 09:57:01	Warthog	1	NA	FALSE	FALSE	TRUE	FALSE	TRUE	FALSE	FALSE	FALSE	FALSE	FALSE	FALSE	FALSE	FALSE	FALSE	Monong	dry	FALSE	NA	NA	NA
21818	DCIM1507.JPG	20230923\Cam C2	2023-09-20 09:58:00	Warthog	1	NA	FALSE	FALSE	FALSE	TRUE	TRUE	FALSE	FALSE	FALSE	FALSE	FALSE	FALSE	FALSE	FALSE	FALSE	Monong	dry	FALSE	NA	NA	NA
21819	DCIM1508.JPG	20230923\Cam C2	2023-09-20 09:59:00	Warthog	1	NA	FALSE	FALSE	TRUE	FALSE	TRUE	FALSE	FALSE	FALSE	FALSE	FALSE	FALSE	FALSE	FALSE	FALSE	Monong	dry	FALSE	NA	NA	NA
21820	DCIM1510.JPG	20230923\Cam C2	2023-09-20 10:01:01	Black-backed Jackal	1	NA	FALSE	TRUE	FALSE	FALSE	TRUE	FALSE	FALSE	FALSE	FALSE	FALSE	FALSE	FALSE	FALSE	FALSE	Monong	dry	FALSE	NA	NA	NA
21821	DCIM1535.JPG	20230923\Cam C2	2023-09-20 10:26:01	Black-backed Jackal	1	NA	FALSE	TRUE	FALSE	FALSE	FALSE	FALSE	TRUE	FALSE	FALSE	FALSE	FALSE	FALSE	FALSE	FALSE	Monong	dry	FALSE	NA	NA	NA
21822	DCIM1543.JPG	20230923\Cam C2	2023-09-20 10:34:01	Black-backed Jackal	1	NA	FALSE	TRUE	FALSE	FALSE	TRUE	FALSE	FALSE	FALSE	FALSE	FALSE	FALSE	FALSE	FALSE	FALSE	Monong	dry	FALSE	NA	NA	NA
21823	DCIM1544.JPG	20230923\Cam C2	2023-09-20 10:35:01	Black-backed Jackal	1	NA	FALSE	TRUE	FALSE	FALSE	TRUE	FALSE	FALSE	FALSE	FALSE	FALSE	FALSE	FALSE	FALSE	FALSE	Monong	dry	FALSE	NA	NA	NA
21824	DCIM1548.JPG	20230923\Cam C2	2023-09-20 10:39:01	Zebra	4	NA	FALSE	TRUE	FALSE	TRUE	FALSE	TRUE	FALSE	FALSE	FALSE	FALSE	FALSE	FALSE	FALSE	FALSE	Monong	dry	FALSE	NA	NA	NA
21825	DCIM1549.JPG	20230923\Cam C2	2023-09-20 10:40:01	Zebra	4	NA	FALSE	TRUE	FALSE	TRUE	FALSE	TRUE	FALSE	FALSE	FALSE	FALSE	TRUE	FALSE	FALSE	FALSE	Monong	dry	FALSE	NA	NA	NA
21826	DCIM1550.JPG	20230923\Cam C2	2023-09-20 10:41:01	Zebra	4	NA	FALSE	TRUE	TRUE	FALSE	FALSE	TRUE	FALSE	FALSE	FALSE	FALSE	TRUE	FALSE	FALSE	FALSE	Monong	dry	FALSE	NA	NA	NA
21827	DCIM1551.JPG	20230923\Cam C2	2023-09-20 10:42:01	Zebra	3	NA	TRUE	TRUE	FALSE	FALSE	TRUE	FALSE	FALSE	FALSE	FALSE	FALSE	TRUE	FALSE	FALSE	FALSE	Monong	dry	FALSE	NA	NA	NA
21828	DCIM1576.JPG	20230923\Cam C2	2023-09-20 11:07:01	Warthog	1	NA	FALSE	TRUE	FALSE	FALSE	TRUE	FALSE	FALSE	FALSE	FALSE	FALSE	FALSE	FALSE	FALSE	FALSE	Monong	dry	FALSE	NA	NA	NA
21829	DCIM1577.JPG	20230923\Cam C2	2023-09-20 11:08:00	Warthog	1	NA	TRUE	FALSE	FALSE	FALSE	TRUE	FALSE	FALSE	FALSE	FALSE	FALSE	FALSE	FALSE	FALSE	FALSE	Monong	dry	FALSE	NA	NA	NA
21830	DCIM1577.JPG	20230923\Cam C2	2023-09-20 11:08:00	Gemsbok	1	NA	FALSE	TRUE	FALSE	FALSE	TRUE	FALSE	FALSE	FALSE	FALSE	FALSE	FALSE	FALSE	FALSE	FALSE	Monong	dry	FALSE	NA	NA	NA
21831	DCIM1578.JPG	20230923\Cam C2	2023-09-20 11:09:00	Gemsbok	1	NA	FALSE	TRUE	FALSE	FALSE	TRUE	FALSE	FALSE	FALSE	FALSE	FALSE	FALSE	FALSE	FALSE	FALSE	Monong	dry	FALSE	NA	NA	NA
21832	DCIM1578.JPG	20230923\Cam C2	2023-09-20 11:09:00	Warthog	1	NA	FALSE	TRUE	FALSE	FALSE	TRUE	FALSE	FALSE	FALSE	FALSE	FALSE	FALSE	FALSE	FALSE	FALSE	Monong	dry	FALSE	NA	NA	NA
21833	DCIM1579.JPG	20230923\Cam C2	2023-09-20 11:10:01	Gemsbok	1	NA	TRUE	FALSE	FALSE	FALSE	TRUE	FALSE	FALSE	FALSE	FALSE	FALSE	FALSE	FALSE	FALSE	FALSE	Monong	dry	FALSE	NA	NA	NA
21834	DCIM1580.JPG	20230923\Cam C2	2023-09-20 11:11:01	Gemsbok	1	NA	TRUE	FALSE	FALSE	FALSE	TRUE	FALSE	FALSE	FALSE	FALSE	FALSE	FALSE	FALSE	FALSE	FALSE	Monong	dry	FALSE	NA	NA	NA
21835	DCIM1581.JPG	20230923\Cam C2	2023-09-20 11:12:01	Gemsbok	1	NA	TRUE	FALSE	FALSE	FALSE	TRUE	FALSE	FALSE	FALSE	FALSE	FALSE	FALSE	FALSE	FALSE	FALSE	Monong	dry	FALSE	NA	NA	NA
21836	DCIM1582.JPG	20230923\Cam C2	2023-09-20 11:13:01	Gemsbok	1	NA	TRUE	FALSE	FALSE	FALSE	TRUE	FALSE	FALSE	FALSE	FALSE	FALSE	FALSE	FALSE	FALSE	FALSE	Monong	dry	FALSE	NA	NA	NA
21837	DCIM1586.JPG	20230923\Cam C2	2023-09-20 11:17:01	Black Wildebeest	1	NA	FALSE	TRUE	FALSE	FALSE	TRUE	FALSE	FALSE	FALSE	FALSE	FALSE	FALSE	FALSE	FALSE	FALSE	Monong	dry	FALSE	NA	NA	NA
21838	DCIM1587.JPG	20230923\Cam C2	2023-09-20 11:18:01	Black Wildebeest	1	NA	TRUE	FALSE	FALSE	FALSE	TRUE	FALSE	FALSE	FALSE	FALSE	FALSE	FALSE	FALSE	FALSE	FALSE	Monong	dry	FALSE	NA	NA	NA
21839	DCIM1588.JPG	20230923\Cam C2	2023-09-20 11:19:01	Black Wildebeest	4	NA	FALSE	FALSE	TRUE	TRUE	TRUE	FALSE	FALSE	FALSE	FALSE	FALSE	FALSE	FALSE	FALSE	FALSE	Monong	dry	FALSE	NA	NA	NA
21840	DCIM1589.JPG	20230923\Cam C2	2023-09-20 11:20:01	Black Wildebeest	5	NA	TRUE	TRUE	TRUE	TRUE	TRUE	FALSE	FALSE	FALSE	FALSE	FALSE	FALSE	FALSE	FALSE	FALSE	Monong	dry	FALSE	NA	NA	NA
21841	DCIM1590.JPG	20230923\Cam C2	2023-09-20 11:21:00	Black Wildebeest	10	NA	TRUE	TRUE	TRUE	TRUE	TRUE	FALSE	FALSE	FALSE	FALSE	FALSE	FALSE	FALSE	FALSE	FALSE	Monong	dry	FALSE	NA	NA	NA
21842	DCIM1591.JPG	20230923\Cam C2	2023-09-20 11:22:00	Black Wildebeest	13	NA	TRUE	TRUE	TRUE	TRUE	TRUE	FALSE	FALSE	FALSE	FALSE	FALSE	FALSE	FALSE	FALSE	FALSE	Monong	dry	FALSE	NA	NA	NA
21843	DCIM1592.JPG	20230923\Cam C2	2023-09-20 11:23:01	Black Wildebeest	12	NA	TRUE	FALSE	TRUE	FALSE	TRUE	FALSE	FALSE	FALSE	FALSE	FALSE	FALSE	FALSE	FALSE	FALSE	Monong	dry	FALSE	NA	NA	NA
21844	DCIM1593.JPG	20230923\Cam C2	2023-09-20 11:24:01	Black Wildebeest	10	NA	TRUE	TRUE	FALSE	FALSE	TRUE	FALSE	FALSE	FALSE	FALSE	FALSE	FALSE	FALSE	FALSE	FALSE	Monong	dry	FALSE	NA	NA	NA
21845	DCIM1594.JPG	20230923\Cam C2	2023-09-20 11:25:01	Black Wildebeest	7	NA	TRUE	FALSE	FALSE	FALSE	TRUE	FALSE	FALSE	FALSE	FALSE	FALSE	FALSE	FALSE	FALSE	FALSE	Monong	dry	FALSE	NA	NA	NA
21846	DCIM1595.JPG	20230923\Cam C2	2023-09-20 11:26:01	Black Wildebeest	7	NA	TRUE	FALSE	FALSE	FALSE	TRUE	FALSE	FALSE	FALSE	FALSE	FALSE	FALSE	FALSE	FALSE	FALSE	Monong	dry	FALSE	NA	NA	NA
21847	DCIM1596.JPG	20230923\Cam C2	2023-09-20 11:27:00	Black Wildebeest	6	NA	TRUE	FALSE	FALSE	FALSE	TRUE	FALSE	FALSE	FALSE	FALSE	FALSE	FALSE	FALSE	FALSE	FALSE	Monong	dry	FALSE	NA	NA	NA
21848	DCIM1597.JPG	20230923\Cam C2	2023-09-20 11:28:00	Black Wildebeest	5	NA	TRUE	TRUE	FALSE	FALSE	TRUE	FALSE	FALSE	FALSE	FALSE	FALSE	FALSE	FALSE	FALSE	FALSE	Monong	dry	FALSE	NA	NA	NA
21849	DCIM1597.JPG	20230923\Cam C2	2023-09-20 11:28:00	Warthog	1	NA	FALSE	TRUE	FALSE	FALSE	FALSE	FALSE	TRUE	FALSE	FALSE	FALSE	FALSE	FALSE	FALSE	FALSE	Monong	dry	FALSE	NA	NA	NA
21850	DCIM1597.JPG	20230923\Cam C2	2023-09-20 11:28:00	Waterbuck	1	NA	FALSE	FALSE	TRUE	FALSE	FALSE	TRUE	FALSE	FALSE	FALSE	FALSE	FALSE	FALSE	FALSE	FALSE	Monong	dry	FALSE	NA	NA	NA
21851	DCIM1598.JPG	20230923\Cam C2	2023-09-20 11:29:01	Waterbuck	2	NA	FALSE	FALSE	TRUE	FALSE	FALSE	TRUE	FALSE	FALSE	FALSE	FALSE	FALSE	FALSE	FALSE	FALSE	Monong	dry	FALSE	NA	NA	NA
21852	DCIM1598.JPG	20230923\Cam C2	2023-09-20 11:29:01	Warthog	3	NA	TRUE	FALSE	FALSE	FALSE	FALSE	TRUE	FALSE	FALSE	FALSE	FALSE	FALSE	FALSE	FALSE	FALSE	Monong	dry	FALSE	NA	NA	NA
21853	DCIM1598.JPG	20230923\Cam C2	2023-09-20 11:29:01	Black Wildebeest	4	NA	TRUE	FALSE	FALSE	FALSE	TRUE	FALSE	FALSE	FALSE	FALSE	FALSE	FALSE	FALSE	FALSE	FALSE	Monong	dry	FALSE	NA	NA	NA
21854	DCIM1599.JPG	20230923\Cam C2	2023-09-20 11:30:01	Waterbuck	2	NA	FALSE	FALSE	TRUE	TRUE	FALSE	TRUE	FALSE	FALSE	FALSE	FALSE	FALSE	FALSE	FALSE	FALSE	Monong	dry	FALSE	NA	NA	NA
21855	DCIM1599.JPG	20230923\Cam C2	2023-09-20 11:30:01	Warthog	3	NA	TRUE	TRUE	FALSE	FALSE	FALSE	TRUE	FALSE	FALSE	FALSE	FALSE	FALSE	FALSE	FALSE	FALSE	Monong	dry	FALSE	NA	NA	NA
21856	DCIM1600.JPG	20230923\Cam C2	2023-09-20 11:31:01	Waterbuck	2	NA	TRUE	FALSE	TRUE	FALSE	TRUE	TRUE	FALSE	FALSE	FALSE	FALSE	FALSE	FALSE	FALSE	FALSE	Monong	dry	FALSE	NA	NA	NA
21857	DCIM1600.JPG	20230923\Cam C2	2023-09-20 11:31:01	Warthog	1	NA	TRUE	FALSE	FALSE	FALSE	TRUE	FALSE	FALSE	FALSE	FALSE	FALSE	FALSE	FALSE	FALSE	FALSE	Monong	dry	FALSE	NA	NA	NA
21858	DCIM1601.JPG	20230923\Cam C2	2023-09-20 11:32:01	Warthog	1	NA	FALSE	FALSE	FALSE	TRUE	TRUE	FALSE	FALSE	FALSE	FALSE	FALSE	FALSE	FALSE	FALSE	FALSE	Monong	dry	FALSE	NA	NA	NA
21859	DCIM1602.JPG	20230923\Cam C2	2023-09-20 11:33:00	Warthog	1	NA	TRUE	FALSE	FALSE	FALSE	TRUE	FALSE	FALSE	FALSE	FALSE	FALSE	FALSE	FALSE	FALSE	FALSE	Monong	dry	FALSE	NA	NA	NA
21860	DCIM1602.JPG	20230923\Cam C2	2023-09-20 11:33:00	Waterbuck	1	NA	TRUE	FALSE	FALSE	FALSE	TRUE	FALSE	FALSE	FALSE	FALSE	FALSE	FALSE	TRUE	FALSE	FALSE	Monong	dry	FALSE	NA	NA	NA
21861	DCIM1611.JPG	20230923\Cam C2	2023-09-20 11:42:01	Impala	3	NA	TRUE	FALSE	FALSE	FALSE	TRUE	FALSE	FALSE	FALSE	FALSE	FALSE	FALSE	FALSE	FALSE	FALSE	Monong	dry	FALSE	NA	NA	NA
21862	DCIM1612.JPG	20230923\Cam C2	2023-09-20 11:43:01	Impala	6	NA	TRUE	TRUE	FALSE	FALSE	TRUE	FALSE	FALSE	FALSE	FALSE	FALSE	FALSE	FALSE	FALSE	FALSE	Monong	dry	FALSE	NA	NA	NA
21863	DCIM1613.JPG	20230923\Cam C2	2023-09-20 11:44:01	Impala	4	NA	TRUE	TRUE	FALSE	FALSE	TRUE	FALSE	FALSE	FALSE	FALSE	FALSE	FALSE	FALSE	FALSE	FALSE	Monong	dry	FALSE	NA	NA	NA
21864	DCIM1614.JPG	20230923\Cam C2	2023-09-20 11:45:01	Impala	4	NA	TRUE	FALSE	FALSE	FALSE	TRUE	FALSE	FALSE	FALSE	FALSE	FALSE	FALSE	FALSE	FALSE	FALSE	Monong	dry	FALSE	NA	NA	NA
21865	DCIM1627.JPG	20230923\Cam C2	2023-09-20 11:58:01	Waterbuck	1	NA	TRUE	FALSE	FALSE	FALSE	TRUE	FALSE	FALSE	FALSE	FALSE	FALSE	FALSE	FALSE	FALSE	FALSE	Monong	dry	FALSE	NA	NA	NA
21866	DCIM1628.JPG	20230923\Cam C2	2023-09-20 11:59:01	Waterbuck	1	NA	TRUE	FALSE	FALSE	FALSE	TRUE	FALSE	FALSE	FALSE	FALSE	FALSE	FALSE	FALSE	FALSE	FALSE	Monong	dry	FALSE	NA	NA	NA
21867	DCIM1629.JPG	20230923\Cam C2	2023-09-20 12:00:00	Waterbuck	2	NA	TRUE	FALSE	FALSE	FALSE	TRUE	FALSE	FALSE	FALSE	FALSE	FALSE	FALSE	FALSE	FALSE	FALSE	Monong	dry	FALSE	NA	NA	NA
21868	DCIM1630.JPG	20230923\Cam C2	2023-09-20 12:01:00	Waterbuck	2	NA	TRUE	TRUE	FALSE	FALSE	TRUE	FALSE	FALSE	FALSE	FALSE	FALSE	FALSE	FALSE	FALSE	FALSE	Monong	dry	FALSE	NA	NA	NA
21869	DCIM1631.JPG	20230923\Cam C2	2023-09-20 12:02:00	Waterbuck	2	NA	TRUE	TRUE	FALSE	FALSE	TRUE	FALSE	FALSE	FALSE	FALSE	FALSE	FALSE	FALSE	FALSE	FALSE	Monong	dry	FALSE	NA	NA	NA
21870	DCIM1632.JPG	20230923\Cam C2	2023-09-20 12:03:01	Waterbuck	1	NA	TRUE	FALSE	FALSE	FALSE	TRUE	FALSE	FALSE	FALSE	FALSE	FALSE	FALSE	FALSE	FALSE	FALSE	Monong	dry	FALSE	NA	NA	NA
21871	DCIM1633.JPG	20230923\Cam C2	2023-09-20 12:04:01	Waterbuck	1	NA	TRUE	FALSE	FALSE	FALSE	TRUE	FALSE	FALSE	FALSE	FALSE	FALSE	FALSE	FALSE	FALSE	FALSE	Monong	dry	FALSE	NA	NA	NA
21872	DCIM1634.JPG	20230923\Cam C2	2023-09-20 12:05:01	Waterbuck	1	NA	TRUE	FALSE	FALSE	FALSE	TRUE	FALSE	FALSE	FALSE	FALSE	FALSE	FALSE	FALSE	FALSE	FALSE	Monong	dry	FALSE	NA	NA	NA
21873	DCIM1659.JPG	20230923\Cam C2	2023-09-20 12:30:01	Waterbuck	3	NA	FALSE	TRUE	FALSE	FALSE	TRUE	FALSE	FALSE	FALSE	FALSE	FALSE	FALSE	FALSE	FALSE	FALSE	Monong	dry	FALSE	NA	NA	NA
21874	DCIM1660.JPG	20230923\Cam C2	2023-09-20 12:31:01	Waterbuck	3	NA	TRUE	TRUE	TRUE	FALSE	TRUE	FALSE	FALSE	FALSE	FALSE	FALSE	FALSE	FALSE	FALSE	FALSE	Monong	dry	FALSE	NA	NA	NA
21875	DCIM1661.JPG	20230923\Cam C2	2023-09-20 12:32:00	Waterbuck	3	NA	TRUE	FALSE	TRUE	FALSE	TRUE	FALSE	FALSE	FALSE	FALSE	FALSE	FALSE	FALSE	FALSE	FALSE	Monong	dry	FALSE	NA	NA	NA
21876	DCIM1662.JPG	20230923\Cam C2	2023-09-20 12:33:00	Waterbuck	4	NA	TRUE	FALSE	FALSE	TRUE	TRUE	FALSE	FALSE	FALSE	FALSE	FALSE	FALSE	FALSE	FALSE	FALSE	Monong	dry	FALSE	NA	NA	NA
21877	DCIM1663.JPG	20230923\Cam C2	2023-09-20 12:34:00	Waterbuck	3	NA	TRUE	FALSE	FALSE	FALSE	TRUE	FALSE	FALSE	FALSE	FALSE	FALSE	FALSE	FALSE	FALSE	FALSE	Monong	dry	FALSE	NA	NA	NA
21878	DCIM1664.JPG	20230923\Cam C2	2023-09-20 12:35:01	Waterbuck	3	NA	TRUE	FALSE	FALSE	FALSE	TRUE	FALSE	FALSE	FALSE	FALSE	FALSE	FALSE	FALSE	FALSE	FALSE	Monong	dry	FALSE	NA	NA	NA
21879	DCIM1665.JPG	20230923\Cam C2	2023-09-20 12:36:01	Waterbuck	3	NA	TRUE	FALSE	FALSE	FALSE	TRUE	FALSE	FALSE	FALSE	FALSE	FALSE	FALSE	FALSE	FALSE	FALSE	Monong	dry	FALSE	NA	NA	NA
21880	DCIM1665.JPG	20230923\Cam C2	2023-09-20 12:36:01	Warthog	1	NA	FALSE	TRUE	FALSE	FALSE	TRUE	FALSE	FALSE	FALSE	FALSE	FALSE	FALSE	FALSE	FALSE	FALSE	Monong	dry	FALSE	NA	NA	NA
21881	DCIM1666.JPG	20230923\Cam C2	2023-09-20 12:37:01	Waterbuck	3	NA	TRUE	FALSE	FALSE	FALSE	TRUE	FALSE	FALSE	FALSE	FALSE	FALSE	FALSE	FALSE	FALSE	FALSE	Monong	dry	FALSE	NA	NA	NA
21882	DCIM1666.JPG	20230923\Cam C2	2023-09-20 12:37:01	Warthog	1	NA	TRUE	FALSE	FALSE	FALSE	TRUE	FALSE	FALSE	FALSE	FALSE	FALSE	FALSE	FALSE	FALSE	FALSE	Monong	dry	FALSE	NA	NA	NA
21883	DCIM1667.JPG	20230923\Cam C2	2023-09-20 12:38:01	Waterbuck	4	NA	TRUE	FALSE	FALSE	FALSE	TRUE	FALSE	FALSE	FALSE	FALSE	FALSE	FALSE	FALSE	FALSE	FALSE	Monong	dry	FALSE	NA	NA	NA
21884	DCIM1668.JPG	20230923\Cam C2	2023-09-20 12:39:00	Waterbuck	3	NA	TRUE	FALSE	FALSE	FALSE	TRUE	FALSE	FALSE	FALSE	FALSE	FALSE	FALSE	FALSE	FALSE	FALSE	Monong	dry	FALSE	NA	NA	NA
21885	DCIM1669.JPG	20230923\Cam C2	2023-09-20 12:40:00	Waterbuck	4	NA	TRUE	FALSE	FALSE	FALSE	TRUE	FALSE	FALSE	FALSE	FALSE	FALSE	FALSE	FALSE	FALSE	FALSE	Monong	dry	FALSE	NA	NA	NA
21886	DCIM1670.JPG	20230923\Cam C2	2023-09-20 12:41:01	Waterbuck	4	NA	TRUE	FALSE	FALSE	FALSE	TRUE	FALSE	FALSE	FALSE	FALSE	FALSE	FALSE	FALSE	FALSE	FALSE	Monong	dry	FALSE	NA	NA	NA
21887	DCIM1671.JPG	20230923\Cam C2	2023-09-20 12:42:01	Waterbuck	4	NA	TRUE	FALSE	FALSE	FALSE	TRUE	FALSE	FALSE	FALSE	FALSE	FALSE	FALSE	FALSE	FALSE	FALSE	Monong	dry	FALSE	NA	NA	NA
21888	DCIM1672.JPG	20230923\Cam C2	2023-09-20 12:43:01	Waterbuck	4	NA	TRUE	FALSE	FALSE	FALSE	TRUE	FALSE	FALSE	FALSE	FALSE	FALSE	FALSE	FALSE	FALSE	FALSE	Monong	dry	FALSE	NA	NA	NA
21889	DCIM1673.JPG	20230923\Cam C2	2023-09-20 12:44:01	Waterbuck	3	NA	TRUE	TRUE	FALSE	FALSE	TRUE	FALSE	FALSE	FALSE	FALSE	FALSE	FALSE	FALSE	FALSE	FALSE	Monong	dry	FALSE	NA	NA	NA
21890	DCIM1676.JPG	20230923\Cam C2	2023-09-20 12:47:01	Waterbuck	1	NA	TRUE	FALSE	FALSE	FALSE	FALSE	FALSE	FALSE	FALSE	FALSE	FALSE	FALSE	TRUE	FALSE	FALSE	Monong	dry	FALSE	NA	NA	NA
21891	DCIM1677.JPG	20230923\Cam C2	2023-09-20 12:48:01	Waterbuck	1	NA	TRUE	FALSE	FALSE	FALSE	FALSE	FALSE	FALSE	FALSE	FALSE	FALSE	FALSE	TRUE	FALSE	FALSE	Monong	dry	FALSE	NA	NA	NA
21892	DCIM1683.JPG	20230923\Cam C2	2023-09-20 12:54:01	Springbok	1	NA	FALSE	TRUE	FALSE	FALSE	TRUE	FALSE	FALSE	FALSE	FALSE	FALSE	FALSE	FALSE	FALSE	FALSE	Monong	dry	FALSE	NA	NA	NA
21893	DCIM1684.JPG	20230923\Cam C2	2023-09-20 12:55:01	Springbok	1	NA	TRUE	FALSE	FALSE	FALSE	TRUE	FALSE	FALSE	FALSE	FALSE	FALSE	FALSE	FALSE	FALSE	FALSE	Monong	dry	FALSE	NA	NA	NA
21894	DCIM1685.JPG	20230923\Cam C2	2023-09-20 12:56:01	Springbok	1	NA	TRUE	FALSE	FALSE	FALSE	TRUE	FALSE	FALSE	FALSE	FALSE	FALSE	FALSE	FALSE	FALSE	FALSE	Monong	dry	FALSE	NA	NA	NA
21895	DCIM1713.JPG	20230923\Cam C2	2023-09-20 13:24:00	Waterbuck	1	NA	TRUE	FALSE	FALSE	FALSE	TRUE	FALSE	FALSE	FALSE	FALSE	FALSE	FALSE	FALSE	FALSE	FALSE	Monong	dry	FALSE	NA	NA	NA
21896	DCIM1714.JPG	20230923\Cam C2	2023-09-20 13:25:01	Waterbuck	1	NA	TRUE	FALSE	FALSE	FALSE	TRUE	FALSE	FALSE	FALSE	FALSE	FALSE	FALSE	FALSE	FALSE	FALSE	Monong	dry	FALSE	NA	NA	NA
21897	DCIM1715.JPG	20230923\Cam C2	2023-09-20 13:26:01	Waterbuck	1	NA	FALSE	TRUE	FALSE	FALSE	TRUE	FALSE	FALSE	FALSE	FALSE	FALSE	FALSE	FALSE	FALSE	FALSE	Monong	dry	FALSE	NA	NA	NA
21898	DCIM1716.JPG	20230923\Cam C2	2023-09-20 13:27:01	Waterbuck	1	NA	FALSE	TRUE	FALSE	FALSE	TRUE	FALSE	FALSE	FALSE	FALSE	FALSE	FALSE	FALSE	FALSE	FALSE	Monong	dry	FALSE	NA	NA	NA
21899	DCIM1717.JPG	20230923\Cam C2	2023-09-20 13:28:01	Waterbuck	1	NA	TRUE	FALSE	FALSE	FALSE	TRUE	FALSE	FALSE	FALSE	FALSE	FALSE	FALSE	FALSE	FALSE	FALSE	Monong	dry	FALSE	NA	NA	NA
21900	DCIM1718.JPG	20230923\Cam C2	2023-09-20 13:29:00	Waterbuck	1	NA	TRUE	FALSE	FALSE	FALSE	TRUE	FALSE	FALSE	FALSE	FALSE	FALSE	FALSE	FALSE	FALSE	FALSE	Monong	dry	FALSE	NA	NA	NA
21901	DCIM1719.JPG	20230923\Cam C2	2023-09-20 13:30:00	Waterbuck	1	NA	TRUE	FALSE	FALSE	FALSE	TRUE	FALSE	FALSE	FALSE	FALSE	FALSE	FALSE	FALSE	FALSE	FALSE	Monong	dry	FALSE	NA	NA	NA
21902	DCIM1720.JPG	20230923\Cam C2	2023-09-20 13:31:00	Waterbuck	1	NA	TRUE	FALSE	FALSE	FALSE	TRUE	FALSE	FALSE	FALSE	FALSE	FALSE	FALSE	FALSE	FALSE	FALSE	Monong	dry	FALSE	NA	NA	NA
21903	DCIM1721.JPG	20230923\Cam C2	2023-09-20 13:32:01	Waterbuck	1	NA	TRUE	FALSE	FALSE	FALSE	TRUE	FALSE	FALSE	FALSE	FALSE	FALSE	FALSE	FALSE	FALSE	FALSE	Monong	dry	FALSE	NA	NA	NA
21904	DCIM1721.JPG	20230923\Cam C2	2023-09-20 13:32:01	Springbok	1	NA	FALSE	TRUE	FALSE	FALSE	TRUE	FALSE	FALSE	FALSE	FALSE	FALSE	FALSE	FALSE	FALSE	FALSE	Monong	dry	FALSE	NA	NA	NA
21905	DCIM1722.JPG	20230923\Cam C2	2023-09-20 13:33:01	Springbok	1	NA	TRUE	FALSE	FALSE	FALSE	TRUE	FALSE	FALSE	FALSE	FALSE	FALSE	FALSE	FALSE	FALSE	FALSE	Monong	dry	FALSE	NA	NA	NA
21906	DCIM1722.JPG	20230923\Cam C2	2023-09-20 13:33:01	Waterbuck	2	NA	TRUE	TRUE	FALSE	FALSE	TRUE	FALSE	FALSE	FALSE	FALSE	FALSE	FALSE	FALSE	FALSE	FALSE	Monong	dry	FALSE	NA	NA	NA
21907	DCIM1723.JPG	20230923\Cam C2	2023-09-20 13:34:01	Waterbuck	1	NA	TRUE	FALSE	FALSE	FALSE	TRUE	FALSE	FALSE	FALSE	FALSE	FALSE	FALSE	FALSE	FALSE	FALSE	Monong	dry	FALSE	NA	NA	NA
21908	DCIM1723.JPG	20230923\Cam C2	2023-09-20 13:34:01	Springbok	1	NA	TRUE	FALSE	FALSE	FALSE	TRUE	FALSE	FALSE	FALSE	FALSE	FALSE	FALSE	FALSE	FALSE	FALSE	Monong	dry	FALSE	NA	NA	NA
21909	DCIM1724.JPG	20230923\Cam C2	2023-09-20 13:35:01	Springbok	1	NA	TRUE	FALSE	FALSE	FALSE	TRUE	FALSE	FALSE	FALSE	FALSE	FALSE	FALSE	FALSE	FALSE	FALSE	Monong	dry	FALSE	NA	NA	NA
21910	DCIM1724.JPG	20230923\Cam C2	2023-09-20 13:35:01	Waterbuck	2	NA	TRUE	TRUE	FALSE	FALSE	TRUE	FALSE	FALSE	FALSE	FALSE	FALSE	FALSE	FALSE	FALSE	FALSE	Monong	dry	FALSE	NA	NA	NA
21911	DCIM1725.JPG	20230923\Cam C2	2023-09-20 13:36:00	Waterbuck	2	NA	TRUE	FALSE	FALSE	FALSE	TRUE	FALSE	FALSE	FALSE	FALSE	FALSE	FALSE	FALSE	FALSE	FALSE	Monong	dry	FALSE	NA	NA	NA
21912	DCIM1725.JPG	20230923\Cam C2	2023-09-20 13:36:00	Springbok	1	NA	TRUE	FALSE	FALSE	FALSE	TRUE	FALSE	FALSE	FALSE	FALSE	FALSE	FALSE	FALSE	FALSE	FALSE	Monong	dry	FALSE	NA	NA	NA
21913	DCIM1726.JPG	20230923\Cam C2	2023-09-20 13:37:00	Waterbuck	2	NA	TRUE	FALSE	FALSE	FALSE	TRUE	FALSE	FALSE	FALSE	FALSE	FALSE	FALSE	TRUE	FALSE	FALSE	Monong	dry	FALSE	NA	NA	NA
21914	DCIM1727.JPG	20230923\Cam C2	2023-09-20 13:38:01	Waterbuck	1	NA	TRUE	FALSE	FALSE	FALSE	FALSE	FALSE	FALSE	FALSE	FALSE	FALSE	FALSE	TRUE	FALSE	FALSE	Monong	dry	FALSE	NA	NA	NA
21915	DCIM1739.JPG	20230923\Cam C2	2023-09-20 13:50:00	Warthog	1	NA	FALSE	TRUE	FALSE	FALSE	TRUE	FALSE	FALSE	FALSE	FALSE	FALSE	FALSE	FALSE	FALSE	FALSE	Monong	dry	FALSE	NA	NA	NA
21916	DCIM1740.JPG	20230923\Cam C2	2023-09-20 13:51:01	Warthog	1	NA	FALSE	FALSE	FALSE	TRUE	TRUE	FALSE	FALSE	FALSE	FALSE	FALSE	FALSE	FALSE	FALSE	FALSE	Monong	dry	FALSE	NA	NA	NA
21917	DCIM1741.JPG	20230923\Cam C2	2023-09-20 13:52:01	Warthog	1	NA	FALSE	FALSE	FALSE	TRUE	TRUE	FALSE	FALSE	FALSE	FALSE	FALSE	FALSE	FALSE	FALSE	FALSE	Monong	dry	FALSE	NA	NA	NA
21918	DCIM1741.JPG	20230923\Cam C2	2023-09-20 13:52:01	Waterbuck	1	NA	TRUE	FALSE	FALSE	FALSE	TRUE	FALSE	FALSE	FALSE	FALSE	FALSE	FALSE	FALSE	FALSE	FALSE	Monong	dry	FALSE	NA	NA	NA
21919	DCIM1742.JPG	20230923\Cam C2	2023-09-20 13:53:01	Warthog	1	NA	TRUE	FALSE	TRUE	FALSE	TRUE	FALSE	FALSE	FALSE	FALSE	FALSE	FALSE	FALSE	FALSE	FALSE	Monong	dry	FALSE	NA	NA	NA
21920	DCIM1743.JPG	20230923\Cam C2	2023-09-20 13:54:01	Warthog	1	NA	TRUE	FALSE	TRUE	FALSE	TRUE	FALSE	FALSE	FALSE	FALSE	FALSE	FALSE	FALSE	FALSE	FALSE	Monong	dry	FALSE	NA	NA	NA
21921	DCIM1755.JPG	20230923\Cam C2	2023-09-20 14:06:01	Waterbuck	3	NA	TRUE	TRUE	FALSE	FALSE	TRUE	FALSE	FALSE	FALSE	FALSE	FALSE	FALSE	FALSE	FALSE	FALSE	Monong	dry	FALSE	NA	NA	NA
21922	DCIM1756.JPG	20230923\Cam C2	2023-09-20 14:07:00	Waterbuck	3	NA	TRUE	TRUE	FALSE	FALSE	TRUE	FALSE	FALSE	FALSE	FALSE	FALSE	FALSE	FALSE	FALSE	FALSE	Monong	dry	FALSE	NA	NA	NA
21923	DCIM1757.JPG	20230923\Cam C2	2023-09-20 14:08:00	Waterbuck	3	NA	TRUE	TRUE	FALSE	FALSE	TRUE	FALSE	FALSE	FALSE	FALSE	FALSE	FALSE	FALSE	FALSE	FALSE	Monong	dry	FALSE	NA	NA	NA
21924	DCIM1758.JPG	20230923\Cam C2	2023-09-20 14:09:00	Waterbuck	3	NA	TRUE	TRUE	FALSE	FALSE	TRUE	FALSE	FALSE	FALSE	FALSE	FALSE	FALSE	FALSE	FALSE	FALSE	Monong	dry	FALSE	NA	NA	NA
21925	DCIM1759.JPG	20230923\Cam C2	2023-09-20 14:10:01	Waterbuck	1	NA	TRUE	FALSE	FALSE	FALSE	FALSE	FALSE	FALSE	FALSE	FALSE	FALSE	FALSE	TRUE	FALSE	FALSE	Monong	dry	FALSE	NA	NA	NA
21926	DCIM1760.JPG	20230923\Cam C2	2023-09-20 14:11:01	Waterbuck	1	NA	TRUE	FALSE	FALSE	FALSE	FALSE	FALSE	FALSE	FALSE	FALSE	FALSE	FALSE	TRUE	FALSE	FALSE	Monong	dry	FALSE	NA	NA	NA
21927	DCIM1804.JPG	20230923\Cam C2	2023-09-20 14:55:01	Springbok	1	NA	FALSE	TRUE	FALSE	FALSE	TRUE	FALSE	FALSE	FALSE	FALSE	FALSE	FALSE	FALSE	FALSE	FALSE	Monong	dry	FALSE	NA	NA	NA
21928	DCIM1811.JPG	20230923\Cam C2	2023-09-20 15:02:01	Warthog	1	NA	TRUE	FALSE	FALSE	FALSE	TRUE	FALSE	FALSE	FALSE	FALSE	FALSE	FALSE	FALSE	FALSE	FALSE	Monong	dry	FALSE	NA	NA	NA
21929	DCIM1813.JPG	20230923\Cam C2	2023-09-20 15:04:01	Warthog	2	NA	TRUE	FALSE	FALSE	FALSE	TRUE	FALSE	FALSE	FALSE	FALSE	FALSE	FALSE	FALSE	FALSE	FALSE	Monong	dry	FALSE	NA	NA	NA
21930	DCIM1814.JPG	20230923\Cam C2	2023-09-20 15:05:00	Warthog	2	NA	TRUE	FALSE	TRUE	FALSE	TRUE	FALSE	FALSE	FALSE	FALSE	FALSE	FALSE	FALSE	FALSE	FALSE	Monong	dry	FALSE	NA	NA	NA
21931	DCIM1825.JPG	20230923\Cam C2	2023-09-20 15:16:01	Warthog	1	NA	FALSE	FALSE	TRUE	FALSE	TRUE	FALSE	FALSE	FALSE	FALSE	FALSE	FALSE	FALSE	FALSE	FALSE	Monong	dry	FALSE	NA	NA	NA
21932	DCIM1826.JPG	20230923\Cam C2	2023-09-20 15:17:00	Warthog	1	NA	FALSE	FALSE	TRUE	FALSE	TRUE	FALSE	FALSE	FALSE	FALSE	FALSE	FALSE	FALSE	FALSE	FALSE	Monong	dry	FALSE	NA	NA	NA
21933	DCIM1827.JPG	20230923\Cam C2	2023-09-20 15:18:00	Warthog	2	NA	TRUE	FALSE	TRUE	FALSE	TRUE	FALSE	FALSE	FALSE	FALSE	FALSE	FALSE	FALSE	FALSE	FALSE	Monong	dry	FALSE	NA	NA	NA
21934	DCIM1837.JPG	20230923\Cam C2	2023-09-20 15:28:01	Warthog	1	NA	FALSE	TRUE	FALSE	FALSE	TRUE	FALSE	FALSE	FALSE	FALSE	FALSE	FALSE	FALSE	FALSE	FALSE	Monong	dry	FALSE	NA	NA	NA
21935	DCIM1838.JPG	20230923\Cam C2	2023-09-20 15:29:01	Warthog	1	NA	FALSE	TRUE	FALSE	FALSE	TRUE	FALSE	FALSE	FALSE	FALSE	FALSE	FALSE	FALSE	FALSE	FALSE	Monong	dry	FALSE	NA	NA	NA
21936	DCIM1839.JPG	20230923\Cam C2	2023-09-20 15:30:00	Warthog	1	NA	FALSE	TRUE	FALSE	FALSE	TRUE	FALSE	FALSE	FALSE	FALSE	FALSE	FALSE	FALSE	FALSE	FALSE	Monong	dry	FALSE	NA	NA	NA
21937	DCIM1840.JPG	20230923\Cam C2	2023-09-20 15:31:00	Warthog	1	NA	TRUE	FALSE	FALSE	FALSE	TRUE	FALSE	FALSE	FALSE	FALSE	FALSE	FALSE	FALSE	FALSE	FALSE	Monong	dry	FALSE	NA	NA	NA
21938	DCIM1841.JPG	20230923\Cam C2	2023-09-20 15:32:01	Warthog	1	NA	FALSE	TRUE	FALSE	FALSE	TRUE	FALSE	FALSE	FALSE	FALSE	FALSE	FALSE	FALSE	FALSE	FALSE	Monong	dry	FALSE	NA	NA	NA
21939	DCIM1842.JPG	20230923\Cam C2	2023-09-20 15:33:01	Warthog	1	NA	FALSE	TRUE	FALSE	FALSE	TRUE	FALSE	FALSE	FALSE	FALSE	FALSE	FALSE	FALSE	FALSE	FALSE	Monong	dry	FALSE	NA	NA	NA
21940	DCIM1870.JPG	20230923\Cam C2	2023-09-20 16:01:01	Warthog	1	NA	TRUE	FALSE	FALSE	FALSE	TRUE	FALSE	FALSE	FALSE	FALSE	FALSE	FALSE	FALSE	FALSE	FALSE	Monong	dry	FALSE	NA	NA	NA
21941	DCIM1871.JPG	20230923\Cam C2	2023-09-20 16:02:00	Warthog	1	NA	FALSE	TRUE	FALSE	FALSE	TRUE	FALSE	FALSE	FALSE	FALSE	FALSE	FALSE	FALSE	FALSE	FALSE	Monong	dry	FALSE	NA	NA	NA
21942	DCIM1872.JPG	20230923\Cam C2	2023-09-20 16:03:00	Warthog	1	NA	FALSE	FALSE	FALSE	TRUE	TRUE	FALSE	FALSE	FALSE	FALSE	FALSE	FALSE	FALSE	FALSE	FALSE	Monong	dry	FALSE	NA	NA	NA
21943	DCIM1873.JPG	20230923\Cam C2	2023-09-20 16:04:01	Warthog	1	NA	FALSE	FALSE	FALSE	TRUE	TRUE	FALSE	FALSE	FALSE	FALSE	FALSE	FALSE	FALSE	FALSE	FALSE	Monong	dry	FALSE	NA	NA	NA
21944	DCIM1874.JPG	20230923\Cam C2	2023-09-20 16:05:01	Warthog	1	NA	FALSE	FALSE	FALSE	TRUE	TRUE	FALSE	FALSE	FALSE	FALSE	FALSE	FALSE	FALSE	FALSE	FALSE	Monong	dry	FALSE	NA	NA	NA
21945	DCIM1875.JPG	20230923\Cam C2	2023-09-20 16:06:01	Warthog	1	NA	FALSE	FALSE	FALSE	TRUE	TRUE	FALSE	FALSE	FALSE	FALSE	FALSE	FALSE	FALSE	FALSE	FALSE	Monong	dry	FALSE	NA	NA	NA
21946	DCIM1876.JPG	20230923\Cam C2	2023-09-20 16:07:01	Warthog	1	NA	FALSE	FALSE	FALSE	TRUE	TRUE	FALSE	FALSE	FALSE	FALSE	FALSE	FALSE	FALSE	FALSE	FALSE	Monong	dry	FALSE	NA	NA	NA
21947	DCIM1876.JPG	20230923\Cam C2	2023-09-20 16:07:01	Waterbuck	1	NA	FALSE	FALSE	FALSE	TRUE	TRUE	FALSE	FALSE	FALSE	FALSE	FALSE	FALSE	FALSE	FALSE	FALSE	Monong	dry	FALSE	NA	NA	NA
21948	DCIM1877.JPG	20230923\Cam C2	2023-09-20 16:08:00	Waterbuck	1	NA	FALSE	FALSE	FALSE	TRUE	TRUE	FALSE	FALSE	FALSE	FALSE	FALSE	FALSE	FALSE	FALSE	FALSE	Monong	dry	FALSE	NA	NA	NA
21949	DCIM1877.JPG	20230923\Cam C2	2023-09-20 16:08:00	Warthog	1	NA	FALSE	FALSE	FALSE	TRUE	TRUE	FALSE	FALSE	FALSE	FALSE	FALSE	FALSE	FALSE	FALSE	FALSE	Monong	dry	FALSE	NA	NA	NA
21950	DCIM1878.JPG	20230923\Cam C2	2023-09-20 16:09:00	Waterbuck	1	NA	FALSE	FALSE	TRUE	FALSE	TRUE	FALSE	FALSE	FALSE	FALSE	FALSE	FALSE	FALSE	FALSE	FALSE	Monong	dry	FALSE	NA	NA	NA
21951	DCIM1879.JPG	20230923\Cam C2	2023-09-20 16:10:00	Warthog	1	NA	FALSE	FALSE	FALSE	TRUE	TRUE	FALSE	FALSE	FALSE	FALSE	FALSE	FALSE	FALSE	FALSE	FALSE	Monong	dry	FALSE	NA	NA	NA
21952	DCIM1880.JPG	20230923\Cam C2	2023-09-20 16:11:01	Warthog	1	NA	FALSE	FALSE	FALSE	TRUE	TRUE	FALSE	FALSE	FALSE	FALSE	FALSE	FALSE	FALSE	FALSE	FALSE	Monong	dry	FALSE	NA	NA	NA
21953	DCIM1881.JPG	20230923\Cam C2	2023-09-20 16:12:01	Warthog	1	NA	FALSE	FALSE	FALSE	TRUE	TRUE	FALSE	FALSE	FALSE	FALSE	FALSE	FALSE	FALSE	FALSE	FALSE	Monong	dry	FALSE	NA	NA	NA
21954	DCIM1882.JPG	20230923\Cam C2	2023-09-20 16:13:01	Warthog	1	NA	FALSE	FALSE	FALSE	TRUE	TRUE	FALSE	FALSE	FALSE	FALSE	FALSE	FALSE	FALSE	FALSE	FALSE	Monong	dry	FALSE	NA	NA	NA
21955	DCIM1883.JPG	20230923\Cam C2	2023-09-20 16:14:01	Warthog	1	NA	FALSE	FALSE	FALSE	TRUE	TRUE	FALSE	FALSE	FALSE	FALSE	FALSE	FALSE	FALSE	FALSE	FALSE	Monong	dry	FALSE	NA	NA	NA
21956	DCIM1884.JPG	20230923\Cam C2	2023-09-20 16:15:00	Warthog	1	NA	FALSE	FALSE	FALSE	TRUE	TRUE	FALSE	FALSE	FALSE	FALSE	FALSE	FALSE	FALSE	FALSE	FALSE	Monong	dry	FALSE	NA	NA	NA
21957	DCIM1885.JPG	20230923\Cam C2	2023-09-20 16:16:00	Warthog	1	NA	FALSE	FALSE	TRUE	FALSE	TRUE	FALSE	FALSE	FALSE	FALSE	FALSE	FALSE	FALSE	FALSE	FALSE	Monong	dry	FALSE	NA	NA	NA
21958	DCIM1893.JPG	20230923\Cam C2	2023-09-20 16:24:01	Warthog	1	NA	FALSE	TRUE	FALSE	FALSE	TRUE	FALSE	FALSE	FALSE	FALSE	FALSE	FALSE	FALSE	FALSE	FALSE	Monong	dry	FALSE	NA	NA	NA
21959	DCIM1894.JPG	20230923\Cam C2	2023-09-20 16:25:01	Blesbok	1	NA	FALSE	TRUE	FALSE	FALSE	TRUE	FALSE	FALSE	FALSE	FALSE	FALSE	FALSE	FALSE	FALSE	FALSE	Monong	dry	FALSE	NA	NA	NA
21960	DCIM1948.JPG	20230923\Cam C2	2023-09-20 17:19:00	Black-backed Jackal	1	NA	FALSE	TRUE	FALSE	FALSE	TRUE	FALSE	FALSE	FALSE	FALSE	FALSE	FALSE	FALSE	FALSE	FALSE	Monong	dry	FALSE	NA	NA	NA
21961	DCIM1949.JPG	20230923\Cam C2	2023-09-20 17:20:00	Black-backed Jackal	1	NA	TRUE	FALSE	FALSE	FALSE	TRUE	FALSE	FALSE	FALSE	FALSE	FALSE	FALSE	FALSE	FALSE	FALSE	Monong	dry	FALSE	NA	NA	NA
21962	DCIM1951.JPG	20230923\Cam C2	2023-09-20 17:22:01	Kudu	1	NA	TRUE	FALSE	FALSE	FALSE	TRUE	FALSE	FALSE	FALSE	FALSE	FALSE	FALSE	FALSE	FALSE	FALSE	Monong	dry	FALSE	NA	NA	NA
21963	DCIM1952.JPG	20230923\Cam C2	2023-09-20 17:23:01	Kudu	1	NA	FALSE	TRUE	FALSE	FALSE	TRUE	FALSE	FALSE	FALSE	FALSE	FALSE	FALSE	FALSE	FALSE	FALSE	Monong	dry	FALSE	NA	NA	NA
21964	DCIM1953.JPG	20230923\Cam C2	2023-09-20 17:24:01	Kudu	1	NA	FALSE	TRUE	FALSE	FALSE	TRUE	FALSE	FALSE	FALSE	FALSE	FALSE	FALSE	FALSE	FALSE	FALSE	Monong	dry	FALSE	NA	NA	NA
21965	DCIM1963.JPG	20230923\Cam C2	2023-09-20 17:34:01	Warthog	2	NA	FALSE	TRUE	FALSE	FALSE	TRUE	FALSE	FALSE	FALSE	FALSE	FALSE	FALSE	FALSE	FALSE	FALSE	Monong	dry	FALSE	NA	NA	NA
21966	DCIM1964.JPG	20230923\Cam C2	2023-09-20 17:35:01	Warthog	3	NA	TRUE	TRUE	FALSE	FALSE	TRUE	FALSE	FALSE	FALSE	FALSE	FALSE	FALSE	FALSE	FALSE	FALSE	Monong	dry	FALSE	NA	NA	NA
21967	DCIM1996.JPG	20230923\Cam C2	2023-09-20 18:07:01	Zebra	1	NA	FALSE	TRUE	FALSE	FALSE	TRUE	FALSE	FALSE	FALSE	FALSE	FALSE	FALSE	FALSE	FALSE	FALSE	Monong	dry	FALSE	NA	NA	NA
21968	DCIM2002.JPG	20230923\Cam C2	2023-09-20 18:13:01	Red Hartebeest	1	NA	TRUE	FALSE	FALSE	FALSE	FALSE	FALSE	TRUE	FALSE	FALSE	FALSE	FALSE	FALSE	FALSE	FALSE	Monong	dry	FALSE	NA	NA	NA
21969	DCIM2003.JPG	20230923\Cam C2	2023-09-20 18:14:01	Red Hartebeest	1	NA	TRUE	FALSE	FALSE	FALSE	FALSE	FALSE	TRUE	FALSE	FALSE	FALSE	FALSE	FALSE	FALSE	FALSE	Monong	dry	FALSE	NA	NA	NA
21970	DCIM2003.JPG	20230923\Cam C2	2023-09-20 18:14:01	Kudu	1	NA	FALSE	TRUE	FALSE	FALSE	TRUE	FALSE	FALSE	FALSE	FALSE	FALSE	FALSE	FALSE	FALSE	FALSE	Monong	dry	FALSE	NA	NA	NA
21971	DCIM2004.JPG	20230923\Cam C2	2023-09-20 18:15:00	Kudu	4	NA	TRUE	TRUE	FALSE	FALSE	TRUE	FALSE	FALSE	FALSE	FALSE	FALSE	FALSE	FALSE	FALSE	FALSE	Monong	dry	FALSE	NA	NA	NA
21972	DCIM2004.JPG	20230923\Cam C2	2023-09-20 18:15:00	Red Hartebeest	1	NA	TRUE	FALSE	FALSE	FALSE	FALSE	FALSE	TRUE	FALSE	FALSE	FALSE	FALSE	FALSE	FALSE	FALSE	Monong	dry	FALSE	NA	NA	NA
21973	DCIM2005.JPG	20230923\Cam C2	2023-09-20 18:16:00	Kudu	3	NA	TRUE	FALSE	FALSE	FALSE	TRUE	FALSE	FALSE	FALSE	FALSE	FALSE	FALSE	FALSE	FALSE	FALSE	Monong	dry	FALSE	NA	NA	NA
21974	DCIM2006.JPG	20230923\Cam C2	2023-09-20 18:17:00	Kudu	1	NA	FALSE	TRUE	FALSE	FALSE	TRUE	FALSE	FALSE	FALSE	FALSE	FALSE	FALSE	FALSE	FALSE	FALSE	Monong	dry	FALSE	NA	NA	NA
21975	DCIM2007.JPG	20230923\Cam C2	2023-09-20 18:18:01	Kudu	1	NA	TRUE	FALSE	FALSE	FALSE	TRUE	FALSE	FALSE	FALSE	FALSE	FALSE	FALSE	FALSE	FALSE	FALSE	Monong	dry	FALSE	NA	NA	NA
21976	DCIM2018.JPG	20230923\Cam C2	2023-09-20 18:29:00	Kudu	2	NA	FALSE	TRUE	FALSE	FALSE	TRUE	FALSE	FALSE	FALSE	FALSE	FALSE	FALSE	FALSE	FALSE	FALSE	Monong	dry	FALSE	NA	NA	NA
21977	DCIM2019.JPG	20230923\Cam C2	2023-09-20 18:30:01	Kudu	2	NA	TRUE	TRUE	FALSE	FALSE	TRUE	FALSE	FALSE	FALSE	FALSE	FALSE	FALSE	FALSE	FALSE	FALSE	Monong	dry	FALSE	NA	NA	NA
21978	DCIM2441.JPG	20230923\Cam C2	2023-09-21 01:32:01	Mammal	1	NA	TRUE	FALSE	FALSE	FALSE	FALSE	FALSE	TRUE	FALSE	FALSE	FALSE	FALSE	FALSE	FALSE	TRUE	Monong	dry	FALSE	NA	NA	NA
21979	DCIM2696.JPG	20230923\Cam C2	2023-09-21 05:47:01	Black-backed Jackal	1	NA	FALSE	TRUE	FALSE	FALSE	TRUE	FALSE	FALSE	FALSE	FALSE	FALSE	FALSE	FALSE	FALSE	FALSE	Monong	dry	FALSE	NA	NA	NA
21980	DCIM2697.JPG	20230923\Cam C2	2023-09-21 05:48:01	Black-backed Jackal	1	NA	FALSE	TRUE	FALSE	FALSE	TRUE	FALSE	FALSE	FALSE	FALSE	FALSE	FALSE	FALSE	FALSE	FALSE	Monong	dry	FALSE	NA	NA	NA
21981	DCIM2698.JPG	20230923\Cam C2	2023-09-21 05:49:00	Black-backed Jackal	1	NA	FALSE	TRUE	FALSE	FALSE	TRUE	FALSE	FALSE	FALSE	FALSE	FALSE	FALSE	FALSE	FALSE	FALSE	Monong	dry	FALSE	NA	NA	NA
21982	DCIM2747.JPG	20230923\Cam C2	2023-09-21 06:38:01	Waterbuck	1	NA	FALSE	TRUE	FALSE	FALSE	TRUE	FALSE	FALSE	FALSE	FALSE	FALSE	FALSE	FALSE	FALSE	FALSE	Monong	dry	FALSE	NA	NA	NA
21983	DCIM2748.JPG	20230923\Cam C2	2023-09-21 06:39:00	Waterbuck	1	NA	TRUE	FALSE	FALSE	FALSE	TRUE	FALSE	FALSE	FALSE	FALSE	FALSE	FALSE	FALSE	FALSE	FALSE	Monong	dry	FALSE	NA	NA	NA
21984	DCIM2749.JPG	20230923\Cam C2	2023-09-21 06:40:00	Waterbuck	2	NA	TRUE	FALSE	FALSE	FALSE	TRUE	FALSE	FALSE	FALSE	FALSE	FALSE	FALSE	FALSE	FALSE	FALSE	Monong	dry	FALSE	NA	NA	NA
21985	DCIM2750.JPG	20230923\Cam C2	2023-09-21 06:41:01	Waterbuck	2	NA	TRUE	FALSE	FALSE	FALSE	FALSE	FALSE	FALSE	FALSE	FALSE	FALSE	FALSE	TRUE	FALSE	FALSE	Monong	dry	FALSE	NA	NA	NA
21986	DCIM2751.JPG	20230923\Cam C2	2023-09-21 06:42:01	Waterbuck	2	NA	TRUE	FALSE	FALSE	FALSE	FALSE	FALSE	FALSE	FALSE	FALSE	FALSE	FALSE	TRUE	FALSE	FALSE	Monong	dry	FALSE	NA	NA	NA
21987	DCIM2752.JPG	20230923\Cam C2	2023-09-21 06:43:01	Waterbuck	2	NA	TRUE	TRUE	FALSE	FALSE	FALSE	FALSE	FALSE	FALSE	FALSE	FALSE	FALSE	TRUE	FALSE	FALSE	Monong	dry	FALSE	NA	NA	NA
21988	DCIM2754.JPG	20230923\Cam C2	2023-09-21 06:45:01	Waterbuck	2	NA	TRUE	FALSE	FALSE	FALSE	FALSE	FALSE	FALSE	FALSE	FALSE	FALSE	FALSE	TRUE	FALSE	FALSE	Monong	dry	FALSE	NA	NA	NA
21989	DCIM2755.JPG	20230923\Cam C2	2023-09-21 06:46:00	Waterbuck	1	NA	TRUE	FALSE	FALSE	FALSE	FALSE	FALSE	FALSE	FALSE	FALSE	FALSE	FALSE	TRUE	FALSE	FALSE	Monong	dry	FALSE	NA	NA	NA
21990	DCIM2756.JPG	20230923\Cam C2	2023-09-21 06:47:00	Waterbuck	1	NA	TRUE	FALSE	FALSE	FALSE	FALSE	FALSE	FALSE	FALSE	FALSE	FALSE	FALSE	TRUE	FALSE	FALSE	Monong	dry	FALSE	NA	NA	NA
21991	DCIM2785.JPG	20230923\Cam C2	2023-09-21 07:16:01	Blesbok	1	NA	TRUE	FALSE	FALSE	FALSE	FALSE	FALSE	FALSE	FALSE	FALSE	FALSE	FALSE	TRUE	FALSE	FALSE	Monong	dry	FALSE	NA	NA	NA
21992	DCIM2786.JPG	20230923\Cam C2	2023-09-21 07:17:00	Blesbok	2	NA	TRUE	TRUE	FALSE	FALSE	FALSE	FALSE	FALSE	FALSE	FALSE	FALSE	FALSE	TRUE	FALSE	FALSE	Monong	dry	FALSE	NA	NA	NA
21993	DCIM2787.JPG	20230923\Cam C2	2023-09-21 07:18:00	Blesbok	2	NA	TRUE	TRUE	FALSE	FALSE	FALSE	FALSE	FALSE	FALSE	FALSE	FALSE	FALSE	TRUE	FALSE	FALSE	Monong	dry	FALSE	NA	NA	NA
21994	DCIM2788.JPG	20230923\Cam C2	2023-09-21 07:19:01	Blesbok	2	NA	TRUE	FALSE	FALSE	FALSE	FALSE	FALSE	FALSE	FALSE	FALSE	FALSE	FALSE	TRUE	FALSE	FALSE	Monong	dry	FALSE	NA	NA	NA
21995	DCIM2789.JPG	20230923\Cam C2	2023-09-21 07:20:01	Blesbok	2	NA	TRUE	FALSE	FALSE	FALSE	FALSE	FALSE	FALSE	FALSE	FALSE	FALSE	FALSE	TRUE	FALSE	FALSE	Monong	dry	FALSE	NA	NA	NA
21996	DCIM2790.JPG	20230923\Cam C2	2023-09-21 07:21:01	Blesbok	2	NA	TRUE	FALSE	FALSE	FALSE	FALSE	FALSE	FALSE	FALSE	FALSE	FALSE	FALSE	TRUE	FALSE	FALSE	Monong	dry	FALSE	NA	NA	NA
21997	DCIM2791.JPG	20230923\Cam C2	2023-09-21 07:22:01	Blesbok	2	NA	TRUE	FALSE	FALSE	FALSE	FALSE	FALSE	FALSE	FALSE	FALSE	FALSE	FALSE	TRUE	FALSE	FALSE	Monong	dry	FALSE	NA	NA	NA
21998	DCIM2795.JPG	20230923\Cam C2	2023-09-21 07:26:01	Red Hartebeest	4	NA	TRUE	FALSE	FALSE	FALSE	TRUE	FALSE	FALSE	FALSE	FALSE	FALSE	FALSE	FALSE	FALSE	FALSE	Monong	dry	FALSE	NA	NA	NA
21999	DCIM2796.JPG	20230923\Cam C2	2023-09-21 07:27:01	Red Hartebeest	4	NA	TRUE	TRUE	FALSE	FALSE	TRUE	FALSE	FALSE	FALSE	FALSE	FALSE	FALSE	TRUE	FALSE	FALSE	Monong	dry	FALSE	NA	NA	NA
22000	DCIM2797.JPG	20230923\Cam C2	2023-09-21 07:28:01	Red Hartebeest	3	NA	TRUE	TRUE	FALSE	FALSE	FALSE	FALSE	FALSE	FALSE	FALSE	FALSE	FALSE	TRUE	FALSE	FALSE	Monong	dry	FALSE	NA	NA	NA
22001	DCIM2798.JPG	20230923\Cam C2	2023-09-21 07:29:01	Red Hartebeest	2	NA	TRUE	TRUE	FALSE	FALSE	FALSE	FALSE	FALSE	FALSE	FALSE	FALSE	FALSE	TRUE	FALSE	FALSE	Monong	dry	FALSE	NA	NA	NA
22002	DCIM2799.JPG	20230923\Cam C2	2023-09-21 07:30:00	Red Hartebeest	3	NA	TRUE	TRUE	FALSE	FALSE	FALSE	FALSE	FALSE	FALSE	FALSE	FALSE	FALSE	TRUE	FALSE	FALSE	Monong	dry	FALSE	NA	NA	NA
22003	DCIM2799.JPG	20230923\Cam C2	2023-09-21 07:30:00	Blesbok	5	NA	TRUE	TRUE	TRUE	TRUE	TRUE	FALSE	FALSE	FALSE	FALSE	FALSE	FALSE	TRUE	FALSE	FALSE	Monong	dry	FALSE	NA	NA	NA
22004	DCIM2800.JPG	20230923\Cam C2	2023-09-21 07:31:00	Red Hartebeest	3	NA	TRUE	FALSE	FALSE	FALSE	FALSE	FALSE	FALSE	FALSE	FALSE	FALSE	FALSE	TRUE	FALSE	FALSE	Monong	dry	FALSE	NA	NA	NA
22005	DCIM2801.JPG	20230923\Cam C2	2023-09-21 07:32:01	Red Hartebeest	2	NA	TRUE	FALSE	FALSE	FALSE	FALSE	FALSE	FALSE	FALSE	FALSE	FALSE	FALSE	TRUE	FALSE	FALSE	Monong	dry	FALSE	NA	NA	NA
22006	DCIM2801.JPG	20230923\Cam C2	2023-09-21 07:32:01	Zebra	1	NA	TRUE	FALSE	FALSE	FALSE	TRUE	FALSE	FALSE	FALSE	FALSE	FALSE	FALSE	FALSE	FALSE	FALSE	Monong	dry	FALSE	NA	NA	NA
22007	DCIM2802.JPG	20230923\Cam C2	2023-09-21 07:33:01	Zebra	1	NA	TRUE	TRUE	FALSE	FALSE	TRUE	FALSE	FALSE	FALSE	FALSE	FALSE	FALSE	FALSE	FALSE	FALSE	Monong	dry	FALSE	NA	NA	NA
22008	DCIM2802.JPG	20230923\Cam C2	2023-09-21 07:33:01	Red Hartebeest	2	NA	TRUE	FALSE	FALSE	FALSE	FALSE	FALSE	FALSE	FALSE	FALSE	FALSE	FALSE	TRUE	FALSE	FALSE	Monong	dry	FALSE	NA	NA	NA
22009	DCIM2803.JPG	20230923\Cam C2	2023-09-21 07:34:01	Zebra	3	NA	TRUE	TRUE	TRUE	FALSE	TRUE	FALSE	FALSE	FALSE	FALSE	FALSE	FALSE	TRUE	FALSE	FALSE	Monong	dry	FALSE	NA	NA	NA
22010	DCIM2804.JPG	20230923\Cam C2	2023-09-21 07:35:01	Zebra	1	NA	TRUE	FALSE	FALSE	FALSE	TRUE	FALSE	FALSE	FALSE	FALSE	FALSE	FALSE	FALSE	FALSE	FALSE	Monong	dry	FALSE	NA	NA	NA
22011	DCIM2806.JPG	20230923\Cam C2	2023-09-21 07:37:00	Zebra	2	NA	FALSE	FALSE	FALSE	TRUE	TRUE	FALSE	FALSE	FALSE	FALSE	FALSE	FALSE	FALSE	FALSE	FALSE	Monong	dry	FALSE	NA	NA	NA
22012	DCIM2807.JPG	20230923\Cam C2	2023-09-21 07:38:00	Zebra	1	NA	FALSE	FALSE	TRUE	FALSE	TRUE	FALSE	FALSE	FALSE	FALSE	FALSE	FALSE	FALSE	FALSE	FALSE	Monong	dry	FALSE	NA	NA	NA
22013	DCIM2809.JPG	20230923\Cam C2	2023-09-21 07:40:01	Blesbok	1	NA	TRUE	FALSE	FALSE	FALSE	FALSE	FALSE	TRUE	FALSE	FALSE	FALSE	FALSE	FALSE	FALSE	FALSE	Monong	dry	FALSE	NA	NA	NA
22014	DCIM2833.JPG	20230923\Cam C2	2023-09-21 08:04:01	Blesbok	1	NA	TRUE	FALSE	FALSE	FALSE	TRUE	FALSE	FALSE	FALSE	FALSE	FALSE	FALSE	FALSE	FALSE	FALSE	Monong	dry	FALSE	NA	NA	NA
22015	DCIM2834.JPG	20230923\Cam C2	2023-09-21 08:05:01	Blesbok	1	NA	TRUE	FALSE	FALSE	FALSE	TRUE	FALSE	FALSE	FALSE	FALSE	FALSE	FALSE	FALSE	FALSE	FALSE	Monong	dry	FALSE	NA	NA	NA
22016	DCIM2834.JPG	20230923\Cam C2	2023-09-21 08:05:01	Waterbuck	1	NA	TRUE	FALSE	FALSE	FALSE	FALSE	FALSE	TRUE	FALSE	FALSE	FALSE	FALSE	FALSE	FALSE	FALSE	Monong	dry	FALSE	NA	NA	NA
22017	DCIM2835.JPG	20230923\Cam C2	2023-09-21 08:06:01	Blesbok	1	NA	FALSE	TRUE	FALSE	FALSE	TRUE	FALSE	FALSE	FALSE	FALSE	FALSE	FALSE	FALSE	FALSE	FALSE	Monong	dry	FALSE	NA	NA	NA
22018	DCIM2836.JPG	20230923\Cam C2	2023-09-21 08:07:01	Waterbuck	1	NA	FALSE	FALSE	FALSE	TRUE	FALSE	FALSE	TRUE	FALSE	FALSE	FALSE	FALSE	FALSE	FALSE	FALSE	Monong	dry	FALSE	NA	NA	NA
22019	DCIM2837.JPG	20230923\Cam C2	2023-09-21 08:08:00	Waterbuck	2	NA	TRUE	FALSE	TRUE	FALSE	FALSE	FALSE	TRUE	FALSE	FALSE	FALSE	FALSE	FALSE	FALSE	FALSE	Monong	dry	FALSE	NA	NA	NA
22020	DCIM2838.JPG	20230923\Cam C2	2023-09-21 08:09:00	Waterbuck	1	NA	TRUE	FALSE	TRUE	FALSE	FALSE	FALSE	TRUE	FALSE	FALSE	FALSE	FALSE	FALSE	FALSE	FALSE	Monong	dry	FALSE	NA	NA	NA
22021	DCIM2838.JPG	20230923\Cam C2	2023-09-21 08:09:00	Blesbok	1	NA	FALSE	TRUE	FALSE	FALSE	TRUE	FALSE	TRUE	FALSE	FALSE	FALSE	FALSE	FALSE	FALSE	FALSE	Monong	dry	FALSE	NA	NA	NA
22022	DCIM2838.JPG	20230923\Cam C2	2023-09-21 08:09:00	Impala	1	NA	FALSE	TRUE	FALSE	FALSE	TRUE	FALSE	TRUE	FALSE	FALSE	FALSE	FALSE	FALSE	FALSE	FALSE	Monong	dry	FALSE	NA	NA	NA
22023	DCIM2839.JPG	20230923\Cam C2	2023-09-21 08:10:01	Impala	2	NA	TRUE	TRUE	FALSE	FALSE	FALSE	TRUE	FALSE	FALSE	FALSE	FALSE	FALSE	FALSE	FALSE	FALSE	Monong	dry	FALSE	NA	NA	NA
22024	DCIM2839.JPG	20230923\Cam C2	2023-09-21 08:10:01	Blesbok	1	NA	TRUE	FALSE	FALSE	FALSE	TRUE	FALSE	FALSE	FALSE	FALSE	FALSE	FALSE	FALSE	FALSE	FALSE	Monong	dry	FALSE	NA	NA	NA
22025	DCIM2840.JPG	20230923\Cam C2	2023-09-21 08:11:01	Blesbok	1	NA	TRUE	FALSE	FALSE	FALSE	TRUE	FALSE	FALSE	FALSE	FALSE	FALSE	FALSE	FALSE	FALSE	FALSE	Monong	dry	FALSE	NA	NA	NA
22026	DCIM2840.JPG	20230923\Cam C2	2023-09-21 08:11:01	Impala	3	NA	TRUE	TRUE	FALSE	FALSE	FALSE	TRUE	FALSE	FALSE	FALSE	FALSE	FALSE	FALSE	FALSE	FALSE	Monong	dry	FALSE	NA	NA	NA
22027	DCIM2841.JPG	20230923\Cam C2	2023-09-21 08:12:01	Impala	2	NA	TRUE	FALSE	FALSE	FALSE	TRUE	TRUE	FALSE	FALSE	FALSE	FALSE	FALSE	FALSE	FALSE	FALSE	Monong	dry	FALSE	NA	NA	NA
22028	DCIM2841.JPG	20230923\Cam C2	2023-09-21 08:12:01	Waterbuck	2	NA	TRUE	TRUE	FALSE	FALSE	TRUE	FALSE	FALSE	FALSE	FALSE	FALSE	FALSE	TRUE	FALSE	FALSE	Monong	dry	FALSE	NA	NA	NA
22029	DCIM2842.JPG	20230923\Cam C2	2023-09-21 08:13:01	Waterbuck	2	NA	TRUE	FALSE	TRUE	FALSE	TRUE	FALSE	FALSE	FALSE	FALSE	FALSE	FALSE	FALSE	FALSE	FALSE	Monong	dry	FALSE	NA	NA	NA
22030	DCIM2843.JPG	20230923\Cam C2	2023-09-21 08:14:01	Waterbuck	2	NA	TRUE	FALSE	TRUE	TRUE	TRUE	FALSE	FALSE	FALSE	FALSE	FALSE	FALSE	FALSE	FALSE	FALSE	Monong	dry	FALSE	NA	NA	NA
22031	DCIM2843.JPG	20230923\Cam C2	2023-09-21 08:14:01	Impala	1	NA	TRUE	FALSE	FALSE	FALSE	FALSE	FALSE	TRUE	FALSE	FALSE	FALSE	FALSE	FALSE	FALSE	FALSE	Monong	dry	FALSE	NA	NA	NA
22032	DCIM2844.JPG	20230923\Cam C2	2023-09-21 08:15:00	Blesbok	1	NA	TRUE	FALSE	FALSE	FALSE	TRUE	FALSE	FALSE	FALSE	FALSE	FALSE	FALSE	FALSE	FALSE	FALSE	Monong	dry	FALSE	NA	NA	NA
22033	DCIM2844.JPG	20230923\Cam C2	2023-09-21 08:15:00	Waterbuck	1	NA	TRUE	FALSE	FALSE	FALSE	TRUE	FALSE	FALSE	FALSE	FALSE	FALSE	FALSE	FALSE	FALSE	FALSE	Monong	dry	FALSE	NA	NA	NA
22034	DCIM2845.JPG	20230923\Cam C2	2023-09-21 08:16:00	Waterbuck	1	NA	TRUE	FALSE	FALSE	FALSE	TRUE	FALSE	FALSE	FALSE	FALSE	FALSE	FALSE	FALSE	FALSE	FALSE	Monong	dry	FALSE	NA	NA	NA
22035	DCIM2846.JPG	20230923\Cam C2	2023-09-21 08:17:01	Waterbuck	1	NA	TRUE	FALSE	FALSE	FALSE	TRUE	FALSE	FALSE	FALSE	FALSE	FALSE	FALSE	FALSE	FALSE	FALSE	Monong	dry	FALSE	NA	NA	NA
22036	DCIM2846.JPG	20230923\Cam C2	2023-09-21 08:17:01	Waterbuck	1	NA	TRUE	FALSE	FALSE	FALSE	TRUE	FALSE	FALSE	FALSE	FALSE	FALSE	FALSE	FALSE	FALSE	FALSE	Monong	dry	FALSE	NA	NA	NA
22037	DCIM2847.JPG	20230923\Cam C2	2023-09-21 08:18:01	Impala	2	NA	TRUE	FALSE	FALSE	FALSE	TRUE	FALSE	FALSE	FALSE	FALSE	FALSE	FALSE	FALSE	FALSE	FALSE	Monong	dry	FALSE	NA	NA	NA
22038	DCIM2847.JPG	20230923\Cam C2	2023-09-21 08:18:01	Waterbuck	1	NA	TRUE	FALSE	FALSE	FALSE	TRUE	FALSE	FALSE	FALSE	FALSE	FALSE	FALSE	FALSE	FALSE	FALSE	Monong	dry	FALSE	NA	NA	NA
22039	DCIM2848.JPG	20230923\Cam C2	2023-09-21 08:19:01	Waterbuck	2	NA	TRUE	FALSE	TRUE	FALSE	TRUE	FALSE	FALSE	FALSE	FALSE	FALSE	FALSE	FALSE	FALSE	FALSE	Monong	dry	FALSE	NA	NA	NA
22040	DCIM2848.JPG	20230923\Cam C2	2023-09-21 08:19:01	Impala	1	NA	TRUE	FALSE	FALSE	FALSE	TRUE	FALSE	FALSE	FALSE	FALSE	FALSE	FALSE	FALSE	FALSE	FALSE	Monong	dry	FALSE	NA	NA	NA
22041	DCIM2849.JPG	20230923\Cam C2	2023-09-21 08:20:01	Impala	1	NA	TRUE	FALSE	FALSE	FALSE	TRUE	FALSE	FALSE	FALSE	FALSE	FALSE	FALSE	FALSE	FALSE	FALSE	Monong	dry	FALSE	NA	NA	NA
22042	DCIM2849.JPG	20230923\Cam C2	2023-09-21 08:20:01	Waterbuck	2	NA	TRUE	FALSE	TRUE	FALSE	TRUE	FALSE	FALSE	FALSE	FALSE	FALSE	FALSE	FALSE	FALSE	FALSE	Monong	dry	FALSE	NA	NA	NA
22043	DCIM2850.JPG	20230923\Cam C2	2023-09-21 08:21:00	Waterbuck	2	NA	TRUE	FALSE	TRUE	FALSE	TRUE	FALSE	FALSE	FALSE	FALSE	FALSE	FALSE	TRUE	FALSE	FALSE	Monong	dry	FALSE	NA	NA	NA
22044	DCIM2851.JPG	20230923\Cam C2	2023-09-21 08:22:00	Waterbuck	2	NA	TRUE	TRUE	FALSE	FALSE	TRUE	FALSE	FALSE	FALSE	FALSE	FALSE	FALSE	TRUE	FALSE	FALSE	Monong	dry	FALSE	NA	NA	NA
22045	DCIM2852.JPG	20230923\Cam C2	2023-09-21 08:23:01	Waterbuck	1	NA	FALSE	TRUE	FALSE	FALSE	FALSE	FALSE	FALSE	FALSE	FALSE	FALSE	FALSE	TRUE	FALSE	FALSE	Monong	dry	FALSE	NA	NA	NA
22046	DCIM2853.JPG	20230923\Cam C2	2023-09-21 08:24:01	Waterbuck	1	NA	FALSE	FALSE	FALSE	TRUE	FALSE	FALSE	FALSE	FALSE	FALSE	FALSE	FALSE	TRUE	FALSE	FALSE	Monong	dry	FALSE	NA	NA	NA
22047	DCIM2854.JPG	20230923\Cam C2	2023-09-21 08:25:01	Waterbuck	1	NA	FALSE	FALSE	TRUE	FALSE	FALSE	FALSE	FALSE	FALSE	FALSE	FALSE	FALSE	TRUE	FALSE	FALSE	Monong	dry	FALSE	NA	NA	NA
22048	DCIM2855.JPG	20230923\Cam C2	2023-09-21 08:26:01	Waterbuck	1	NA	TRUE	FALSE	FALSE	FALSE	TRUE	FALSE	FALSE	FALSE	FALSE	FALSE	FALSE	FALSE	FALSE	FALSE	Monong	dry	FALSE	NA	NA	NA
22049	DCIM2865.JPG	20230923\Cam C2	2023-09-21 08:36:01	Warthog	1	NA	FALSE	TRUE	FALSE	FALSE	TRUE	FALSE	FALSE	FALSE	FALSE	FALSE	FALSE	FALSE	FALSE	FALSE	Monong	dry	FALSE	NA	NA	NA
22050	DCIM2866.JPG	20230923\Cam C2	2023-09-21 08:37:01	Warthog	1	NA	FALSE	TRUE	FALSE	FALSE	TRUE	FALSE	FALSE	FALSE	FALSE	FALSE	FALSE	FALSE	FALSE	FALSE	Monong	dry	FALSE	NA	NA	NA
22051	DCIM2867.JPG	20230923\Cam C2	2023-09-21 08:38:01	Warthog	1	NA	FALSE	TRUE	FALSE	FALSE	TRUE	FALSE	FALSE	FALSE	FALSE	FALSE	FALSE	FALSE	FALSE	FALSE	Monong	dry	FALSE	NA	NA	NA
22052	DCIM2868.JPG	20230923\Cam C2	2023-09-21 08:39:01	Warthog	1	NA	FALSE	TRUE	FALSE	FALSE	TRUE	FALSE	FALSE	FALSE	FALSE	FALSE	FALSE	FALSE	FALSE	FALSE	Monong	dry	FALSE	NA	NA	NA
22053	DCIM2869.JPG	20230923\Cam C2	2023-09-21 08:40:00	Warthog	1	NA	FALSE	TRUE	FALSE	FALSE	TRUE	FALSE	FALSE	FALSE	FALSE	FALSE	FALSE	FALSE	FALSE	FALSE	Monong	dry	FALSE	NA	NA	NA
22054	DCIM2871.JPG	20230923\Cam C2	2023-09-21 08:42:01	Buffalo	6	NA	TRUE	FALSE	FALSE	FALSE	TRUE	FALSE	FALSE	FALSE	FALSE	FALSE	FALSE	FALSE	FALSE	FALSE	Monong	dry	FALSE	NA	NA	NA
22055	DCIM2872.JPG	20230923\Cam C2	2023-09-21 08:43:01	Buffalo	6	NA	FALSE	TRUE	TRUE	TRUE	TRUE	FALSE	FALSE	FALSE	FALSE	FALSE	FALSE	FALSE	FALSE	FALSE	Monong	dry	FALSE	NA	NA	NA
22056	DCIM2873.JPG	20230923\Cam C2	2023-09-21 08:44:01	Buffalo	6	NA	FALSE	TRUE	TRUE	TRUE	TRUE	FALSE	FALSE	FALSE	FALSE	FALSE	FALSE	FALSE	FALSE	FALSE	Monong	dry	FALSE	NA	NA	NA
22057	DCIM2874.JPG	20230923\Cam C2	2023-09-21 08:45:01	Buffalo	6	NA	FALSE	TRUE	TRUE	TRUE	TRUE	FALSE	FALSE	FALSE	FALSE	FALSE	FALSE	FALSE	FALSE	FALSE	Monong	dry	FALSE	NA	NA	NA
22058	DCIM2875.JPG	20230923\Cam C2	2023-09-21 08:46:00	Buffalo	1	NA	FALSE	FALSE	TRUE	FALSE	FALSE	TRUE	FALSE	FALSE	FALSE	FALSE	FALSE	FALSE	FALSE	FALSE	Monong	dry	FALSE	NA	NA	NA
22059	DCIM2875.JPG	20230923\Cam C2	2023-09-21 08:46:00	Waterbuck	4	NA	TRUE	TRUE	FALSE	FALSE	FALSE	FALSE	FALSE	FALSE	FALSE	FALSE	FALSE	TRUE	FALSE	FALSE	Monong	dry	FALSE	NA	NA	NA
22060	DCIM2876.JPG	20230923\Cam C2	2023-09-21 08:47:00	Waterbuck	3	NA	TRUE	TRUE	FALSE	FALSE	FALSE	FALSE	FALSE	FALSE	FALSE	FALSE	FALSE	TRUE	FALSE	FALSE	Monong	dry	FALSE	NA	NA	NA
22061	DCIM2876.JPG	20230923\Cam C2	2023-09-21 08:47:00	Buffalo	4	NA	FALSE	TRUE	TRUE	TRUE	FALSE	TRUE	FALSE	FALSE	FALSE	FALSE	FALSE	FALSE	FALSE	FALSE	Monong	dry	FALSE	NA	NA	NA
22062	DCIM2877.JPG	20230923\Cam C2	2023-09-21 08:48:01	Waterbuck	3	NA	TRUE	TRUE	FALSE	FALSE	FALSE	FALSE	FALSE	FALSE	FALSE	FALSE	FALSE	TRUE	FALSE	FALSE	Monong	dry	FALSE	NA	NA	NA
22063	DCIM2877.JPG	20230923\Cam C2	2023-09-21 08:48:01	Impala	1	NA	FALSE	TRUE	FALSE	FALSE	TRUE	FALSE	FALSE	FALSE	FALSE	FALSE	FALSE	FALSE	FALSE	FALSE	Monong	dry	FALSE	NA	NA	NA
22064	DCIM2878.JPG	20230923\Cam C2	2023-09-21 08:49:01	Impala	1	NA	FALSE	TRUE	FALSE	FALSE	TRUE	FALSE	FALSE	FALSE	FALSE	FALSE	FALSE	FALSE	FALSE	FALSE	Monong	dry	FALSE	NA	NA	NA
22065	DCIM2878.JPG	20230923\Cam C2	2023-09-21 08:49:01	Waterbuck	3	NA	TRUE	TRUE	FALSE	FALSE	FALSE	FALSE	FALSE	FALSE	FALSE	FALSE	FALSE	TRUE	FALSE	FALSE	Monong	dry	FALSE	NA	NA	NA
22066	DCIM2879.JPG	20230923\Cam C2	2023-09-21 08:50:01	Waterbuck	3	NA	TRUE	FALSE	FALSE	FALSE	TRUE	FALSE	FALSE	FALSE	FALSE	FALSE	FALSE	FALSE	FALSE	FALSE	Monong	dry	FALSE	NA	NA	NA
22067	DCIM2879.JPG	20230923\Cam C2	2023-09-21 08:50:01	Impala	2	NA	TRUE	FALSE	FALSE	FALSE	TRUE	FALSE	FALSE	FALSE	FALSE	FALSE	FALSE	FALSE	FALSE	FALSE	Monong	dry	FALSE	NA	NA	NA
22068	DCIM2880.JPG	20230923\Cam C2	2023-09-21 08:51:01	Waterbuck	1	NA	TRUE	FALSE	FALSE	FALSE	TRUE	FALSE	FALSE	FALSE	FALSE	FALSE	FALSE	FALSE	FALSE	FALSE	Monong	dry	FALSE	NA	NA	NA
22069	DCIM2881.JPG	20230923\Cam C2	2023-09-21 08:52:01	Waterbuck	1	NA	FALSE	TRUE	FALSE	FALSE	FALSE	FALSE	FALSE	FALSE	FALSE	FALSE	FALSE	TRUE	FALSE	FALSE	Monong	dry	FALSE	NA	NA	NA
22070	DCIM2882.JPG	20230923\Cam C2	2023-09-21 08:53:00	Waterbuck	1	NA	FALSE	FALSE	FALSE	TRUE	FALSE	FALSE	FALSE	FALSE	FALSE	FALSE	FALSE	TRUE	FALSE	FALSE	Monong	dry	FALSE	NA	NA	NA
22071	DCIM2882.JPG	20230923\Cam C2	2023-09-21 08:53:00	Blesbok	1	NA	FALSE	TRUE	FALSE	FALSE	TRUE	FALSE	FALSE	FALSE	FALSE	FALSE	FALSE	FALSE	FALSE	FALSE	Monong	dry	FALSE	NA	NA	NA
22072	DCIM2883.JPG	20230923\Cam C2	2023-09-21 08:54:00	Blesbok	3	NA	TRUE	TRUE	FALSE	FALSE	FALSE	TRUE	FALSE	FALSE	FALSE	FALSE	FALSE	FALSE	FALSE	FALSE	Monong	dry	FALSE	NA	NA	NA
22073	DCIM2883.JPG	20230923\Cam C2	2023-09-21 08:54:00	Waterbuck	1	NA	TRUE	FALSE	FALSE	FALSE	FALSE	FALSE	FALSE	FALSE	FALSE	FALSE	FALSE	TRUE	FALSE	FALSE	Monong	dry	FALSE	NA	NA	NA
22074	DCIM2884.JPG	20230923\Cam C2	2023-09-21 08:55:01	Waterbuck	1	NA	TRUE	FALSE	FALSE	FALSE	FALSE	FALSE	FALSE	FALSE	FALSE	FALSE	FALSE	TRUE	FALSE	FALSE	Monong	dry	FALSE	NA	NA	NA
22075	DCIM2884.JPG	20230923\Cam C2	2023-09-21 08:55:01	Warthog	1	NA	FALSE	TRUE	FALSE	FALSE	TRUE	FALSE	FALSE	FALSE	FALSE	FALSE	FALSE	FALSE	FALSE	FALSE	Monong	dry	FALSE	NA	NA	NA
22076	DCIM2884.JPG	20230923\Cam C2	2023-09-21 08:55:01	Waterbuck	1	NA	FALSE	TRUE	FALSE	FALSE	FALSE	FALSE	FALSE	FALSE	FALSE	FALSE	FALSE	TRUE	FALSE	FALSE	Monong	dry	FALSE	NA	NA	NA
22077	DCIM2885.JPG	20230923\Cam C2	2023-09-21 08:56:01	Blesbok	1	NA	TRUE	FALSE	FALSE	FALSE	FALSE	TRUE	FALSE	FALSE	FALSE	FALSE	FALSE	FALSE	FALSE	FALSE	Monong	dry	FALSE	NA	NA	NA
22078	DCIM2885.JPG	20230923\Cam C2	2023-09-21 08:56:01	Warthog	1	NA	FALSE	TRUE	FALSE	FALSE	TRUE	FALSE	FALSE	FALSE	FALSE	FALSE	FALSE	FALSE	FALSE	FALSE	Monong	dry	FALSE	NA	NA	NA
22079	DCIM2885.JPG	20230923\Cam C2	2023-09-21 08:56:01	Waterbuck	1	NA	TRUE	FALSE	FALSE	FALSE	FALSE	FALSE	FALSE	FALSE	FALSE	FALSE	FALSE	TRUE	FALSE	FALSE	Monong	dry	FALSE	NA	NA	NA
22080	DCIM2886.JPG	20230923\Cam C2	2023-09-21 08:57:01	Waterbuck	1	NA	TRUE	FALSE	FALSE	FALSE	FALSE	FALSE	FALSE	FALSE	FALSE	FALSE	FALSE	TRUE	FALSE	FALSE	Monong	dry	FALSE	NA	NA	NA
22081	DCIM2886.JPG	20230923\Cam C2	2023-09-21 08:57:01	Warthog	1	NA	FALSE	TRUE	FALSE	FALSE	TRUE	FALSE	FALSE	FALSE	FALSE	FALSE	FALSE	FALSE	FALSE	FALSE	Monong	dry	FALSE	NA	NA	NA
22082	DCIM2886.JPG	20230923\Cam C2	2023-09-21 08:57:01	Blesbok	2	NA	TRUE	FALSE	FALSE	FALSE	FALSE	TRUE	FALSE	FALSE	FALSE	FALSE	FALSE	FALSE	FALSE	FALSE	Monong	dry	FALSE	NA	NA	NA
22083	DCIM2887.JPG	20230923\Cam C2	2023-09-21 08:58:01	Blesbok	1	NA	TRUE	FALSE	FALSE	FALSE	FALSE	TRUE	FALSE	FALSE	FALSE	FALSE	FALSE	FALSE	FALSE	FALSE	Monong	dry	FALSE	NA	NA	NA
22084	DCIM2887.JPG	20230923\Cam C2	2023-09-21 08:58:01	Warthog	1	NA	FALSE	TRUE	FALSE	FALSE	TRUE	FALSE	FALSE	FALSE	FALSE	FALSE	FALSE	FALSE	FALSE	FALSE	Monong	dry	FALSE	NA	NA	NA
22085	DCIM2887.JPG	20230923\Cam C2	2023-09-21 08:58:01	Waterbuck	1	NA	TRUE	FALSE	FALSE	FALSE	FALSE	FALSE	FALSE	FALSE	FALSE	FALSE	FALSE	TRUE	FALSE	FALSE	Monong	dry	FALSE	NA	NA	NA
22086	DCIM2888.JPG	20230923\Cam C2	2023-09-21 08:59:00	Waterbuck	1	NA	TRUE	FALSE	FALSE	FALSE	FALSE	FALSE	FALSE	FALSE	FALSE	FALSE	FALSE	TRUE	FALSE	FALSE	Monong	dry	FALSE	NA	NA	NA
22087	DCIM2888.JPG	20230923\Cam C2	2023-09-21 08:59:00	Warthog	1	NA	FALSE	TRUE	FALSE	FALSE	TRUE	FALSE	FALSE	FALSE	FALSE	FALSE	FALSE	FALSE	FALSE	FALSE	Monong	dry	FALSE	NA	NA	NA
22088	DCIM2889.JPG	20230923\Cam C2	2023-09-21 09:00:00	Waterbuck	2	NA	TRUE	FALSE	FALSE	FALSE	TRUE	FALSE	FALSE	FALSE	FALSE	FALSE	FALSE	FALSE	FALSE	FALSE	Monong	dry	FALSE	NA	NA	NA
22089	DCIM2890.JPG	20230923\Cam C2	2023-09-21 09:01:01	Waterbuck	1	NA	TRUE	FALSE	FALSE	FALSE	TRUE	TRUE	FALSE	FALSE	FALSE	FALSE	FALSE	FALSE	FALSE	FALSE	Monong	dry	FALSE	NA	NA	NA
22090	DCIM2891.JPG	20230923\Cam C2	2023-09-21 09:02:01	Black-backed Jackal	1	NA	TRUE	FALSE	FALSE	FALSE	TRUE	FALSE	FALSE	FALSE	FALSE	FALSE	FALSE	FALSE	FALSE	FALSE	Monong	dry	FALSE	NA	NA	NA
22091	DCIM2891.JPG	20230923\Cam C2	2023-09-21 09:02:01	Waterbuck	1	NA	TRUE	FALSE	TRUE	FALSE	TRUE	FALSE	FALSE	FALSE	FALSE	FALSE	FALSE	FALSE	FALSE	FALSE	Monong	dry	FALSE	NA	NA	NA
22092	DCIM2892.JPG	20230923\Cam C2	2023-09-21 09:03:01	Black-backed Jackal	1	NA	FALSE	TRUE	FALSE	FALSE	TRUE	FALSE	FALSE	FALSE	FALSE	FALSE	FALSE	FALSE	FALSE	FALSE	Monong	dry	FALSE	NA	NA	NA
22093	DCIM2892.JPG	20230923\Cam C2	2023-09-21 09:03:01	Springbok	1	NA	FALSE	TRUE	FALSE	FALSE	TRUE	FALSE	FALSE	FALSE	FALSE	FALSE	FALSE	FALSE	FALSE	FALSE	Monong	dry	FALSE	NA	NA	NA
22094	DCIM2893.JPG	20230923\Cam C2	2023-09-21 09:04:01	Waterbuck	2	NA	TRUE	FALSE	FALSE	FALSE	TRUE	FALSE	FALSE	FALSE	FALSE	FALSE	FALSE	FALSE	FALSE	FALSE	Monong	dry	FALSE	NA	NA	NA
22095	DCIM2894.JPG	20230923\Cam C2	2023-09-21 09:05:00	Waterbuck	1	NA	TRUE	FALSE	FALSE	FALSE	TRUE	FALSE	FALSE	FALSE	FALSE	FALSE	FALSE	FALSE	FALSE	FALSE	Monong	dry	FALSE	NA	NA	NA
22096	DCIM2895.JPG	20230923\Cam C2	2023-09-21 09:06:00	Red Hartebeest	1	NA	FALSE	TRUE	FALSE	FALSE	FALSE	FALSE	FALSE	FALSE	FALSE	FALSE	FALSE	TRUE	FALSE	FALSE	Monong	dry	FALSE	NA	NA	NA
22097	DCIM2895.JPG	20230923\Cam C2	2023-09-21 09:06:00	Springbok	2	NA	FALSE	TRUE	FALSE	FALSE	TRUE	FALSE	FALSE	FALSE	FALSE	FALSE	FALSE	FALSE	FALSE	FALSE	Monong	dry	FALSE	NA	NA	NA
22098	DCIM2896.JPG	20230923\Cam C2	2023-09-21 09:07:01	Red Hartebeest	1	NA	FALSE	TRUE	FALSE	FALSE	FALSE	FALSE	FALSE	FALSE	FALSE	FALSE	FALSE	TRUE	FALSE	FALSE	Monong	dry	FALSE	NA	NA	NA
22099	DCIM2897.JPG	20230923\Cam C2	2023-09-21 09:08:01	Red Hartebeest	1	NA	TRUE	FALSE	FALSE	FALSE	FALSE	FALSE	FALSE	FALSE	FALSE	FALSE	FALSE	TRUE	FALSE	FALSE	Monong	dry	FALSE	NA	NA	NA
22100	DCIM2901.JPG	20230923\Cam C2	2023-09-21 09:12:00	Waterbuck	1	NA	FALSE	TRUE	FALSE	FALSE	TRUE	FALSE	FALSE	FALSE	FALSE	FALSE	FALSE	FALSE	FALSE	FALSE	Monong	dry	FALSE	NA	NA	NA
22101	DCIM2902.JPG	20230923\Cam C2	2023-09-21 09:13:00	Waterbuck	1	NA	TRUE	FALSE	FALSE	FALSE	TRUE	FALSE	FALSE	FALSE	FALSE	FALSE	FALSE	FALSE	FALSE	FALSE	Monong	dry	FALSE	NA	NA	NA
22102	DCIM2902.JPG	20230923\Cam C2	2023-09-21 09:13:00	Impala	1	NA	TRUE	FALSE	FALSE	FALSE	FALSE	FALSE	TRUE	FALSE	FALSE	FALSE	FALSE	FALSE	FALSE	FALSE	Monong	dry	FALSE	NA	NA	NA
22103	DCIM2903.JPG	20230923\Cam C2	2023-09-21 09:14:01	Impala	1	NA	FALSE	TRUE	FALSE	FALSE	FALSE	FALSE	TRUE	FALSE	FALSE	FALSE	FALSE	FALSE	FALSE	FALSE	Monong	dry	FALSE	NA	NA	NA
22104	DCIM2904.JPG	20230923\Cam C2	2023-09-21 09:15:01	Waterbuck	1	NA	FALSE	TRUE	FALSE	FALSE	FALSE	FALSE	FALSE	FALSE	FALSE	FALSE	FALSE	TRUE	FALSE	FALSE	Monong	dry	FALSE	NA	NA	NA
22105	DCIM2905.JPG	20230923\Cam C2	2023-09-21 09:16:01	Waterbuck	1	NA	FALSE	TRUE	FALSE	FALSE	FALSE	FALSE	FALSE	FALSE	FALSE	FALSE	FALSE	TRUE	FALSE	FALSE	Monong	dry	FALSE	NA	NA	NA
22106	DCIM2907.JPG	20230923\Cam C2	2023-09-21 09:18:00	Waterbuck	1	NA	TRUE	FALSE	FALSE	FALSE	TRUE	FALSE	FALSE	FALSE	FALSE	FALSE	FALSE	FALSE	FALSE	FALSE	Monong	dry	FALSE	NA	NA	NA
22107	DCIM2908.JPG	20230923\Cam C2	2023-09-21 09:19:00	Waterbuck	1	NA	TRUE	FALSE	FALSE	FALSE	TRUE	FALSE	FALSE	FALSE	FALSE	FALSE	FALSE	FALSE	FALSE	FALSE	Monong	dry	FALSE	NA	NA	NA
22108	DCIM2909.JPG	20230923\Cam C2	2023-09-21 09:20:01	Waterbuck	1	NA	FALSE	TRUE	FALSE	FALSE	TRUE	FALSE	FALSE	FALSE	FALSE	FALSE	FALSE	FALSE	FALSE	FALSE	Monong	dry	FALSE	NA	NA	NA
22109	DCIM2910.JPG	20230923\Cam C2	2023-09-21 09:21:01	Waterbuck	1	NA	TRUE	FALSE	FALSE	FALSE	TRUE	FALSE	FALSE	FALSE	FALSE	FALSE	FALSE	FALSE	FALSE	FALSE	Monong	dry	FALSE	NA	NA	NA
22110	DCIM2910.JPG	20230923\Cam C2	2023-09-21 09:21:01	Warthog	1	NA	FALSE	TRUE	FALSE	FALSE	TRUE	FALSE	FALSE	FALSE	FALSE	FALSE	FALSE	FALSE	FALSE	FALSE	Monong	dry	FALSE	NA	NA	NA
22111	DCIM2911.JPG	20230923\Cam C2	2023-09-21 09:22:01	Warthog	1	NA	FALSE	TRUE	FALSE	FALSE	TRUE	FALSE	FALSE	FALSE	FALSE	FALSE	FALSE	FALSE	FALSE	FALSE	Monong	dry	FALSE	NA	NA	NA
22112	DCIM2912.JPG	20230923\Cam C2	2023-09-21 09:23:01	Warthog	1	NA	FALSE	TRUE	FALSE	FALSE	TRUE	FALSE	FALSE	FALSE	FALSE	FALSE	FALSE	FALSE	FALSE	FALSE	Monong	dry	FALSE	NA	NA	NA
22113	DCIM2914.JPG	20230923\Cam C2	2023-09-21 09:25:00	Warthog	1	NA	TRUE	FALSE	FALSE	FALSE	TRUE	FALSE	FALSE	FALSE	FALSE	FALSE	FALSE	FALSE	FALSE	FALSE	Monong	dry	FALSE	NA	NA	NA
22114	DCIM2916.JPG	20230923\Cam C2	2023-09-21 09:27:01	Impala	9	NA	TRUE	FALSE	FALSE	FALSE	TRUE	TRUE	FALSE	FALSE	FALSE	FALSE	FALSE	FALSE	FALSE	FALSE	Monong	dry	FALSE	NA	NA	NA
22115	DCIM2917.JPG	20230923\Cam C2	2023-09-21 09:28:01	Impala	17	NA	TRUE	FALSE	FALSE	FALSE	TRUE	TRUE	FALSE	FALSE	FALSE	FALSE	FALSE	FALSE	FALSE	FALSE	Monong	dry	FALSE	NA	NA	NA
22116	DCIM2918.JPG	20230923\Cam C2	2023-09-21 09:29:01	Impala	13	NA	TRUE	FALSE	FALSE	FALSE	TRUE	FALSE	TRUE	FALSE	FALSE	FALSE	FALSE	FALSE	FALSE	FALSE	Monong	dry	FALSE	NA	NA	NA
22117	DCIM2918.JPG	20230923\Cam C2	2023-09-21 09:29:01	Blesbok	1	NA	FALSE	TRUE	FALSE	FALSE	TRUE	FALSE	FALSE	FALSE	FALSE	FALSE	FALSE	FALSE	FALSE	FALSE	Monong	dry	FALSE	NA	NA	NA
22118	DCIM2919.JPG	20230923\Cam C2	2023-09-21 09:30:01	Blesbok	1	NA	FALSE	TRUE	FALSE	FALSE	TRUE	FALSE	FALSE	FALSE	FALSE	FALSE	FALSE	FALSE	FALSE	FALSE	Monong	dry	FALSE	NA	NA	NA
22119	DCIM2919.JPG	20230923\Cam C2	2023-09-21 09:30:01	Impala	13	NA	TRUE	TRUE	FALSE	FALSE	TRUE	FALSE	TRUE	FALSE	FALSE	FALSE	FALSE	FALSE	FALSE	FALSE	Monong	dry	FALSE	NA	NA	NA
22120	DCIM2920.JPG	20230923\Cam C2	2023-09-21 09:31:00	Impala	3	NA	TRUE	TRUE	FALSE	FALSE	FALSE	FALSE	TRUE	FALSE	FALSE	FALSE	FALSE	FALSE	FALSE	FALSE	Monong	dry	FALSE	NA	NA	NA
22121	DCIM2977.JPG	20230923\Cam C2	2023-09-21 10:28:00	Zebra	1	NA	FALSE	TRUE	FALSE	FALSE	FALSE	TRUE	FALSE	FALSE	FALSE	FALSE	FALSE	FALSE	FALSE	FALSE	Monong	dry	FALSE	NA	NA	NA
22122	DCIM2978.JPG	20230923\Cam C2	2023-09-21 10:29:00	Zebra	2	NA	FALSE	TRUE	FALSE	FALSE	FALSE	TRUE	FALSE	FALSE	FALSE	FALSE	FALSE	FALSE	FALSE	FALSE	Monong	dry	FALSE	NA	NA	NA
22123	DCIM2979.JPG	20230923\Cam C2	2023-09-21 10:30:01	Zebra	2	NA	TRUE	TRUE	FALSE	FALSE	FALSE	TRUE	FALSE	FALSE	FALSE	FALSE	FALSE	FALSE	FALSE	FALSE	Monong	dry	FALSE	NA	NA	NA
22124	DCIM3016.JPG	20230923\Cam C2	2023-09-21 11:07:00	Waterbuck	2	NA	TRUE	TRUE	FALSE	FALSE	TRUE	FALSE	FALSE	FALSE	FALSE	FALSE	FALSE	FALSE	FALSE	FALSE	Monong	dry	FALSE	NA	NA	NA
22125	DCIM3017.JPG	20230923\Cam C2	2023-09-21 11:08:01	Waterbuck	2	NA	TRUE	FALSE	FALSE	FALSE	TRUE	FALSE	FALSE	FALSE	FALSE	FALSE	FALSE	FALSE	FALSE	FALSE	Monong	dry	FALSE	NA	NA	NA
22126	DCIM3018.JPG	20230923\Cam C2	2023-09-21 11:09:01	Waterbuck	2	NA	FALSE	TRUE	FALSE	FALSE	TRUE	FALSE	FALSE	FALSE	FALSE	FALSE	FALSE	FALSE	FALSE	FALSE	Monong	dry	FALSE	NA	NA	NA
22127	DCIM3019.JPG	20230923\Cam C2	2023-09-21 11:10:01	Waterbuck	2	NA	TRUE	TRUE	FALSE	FALSE	TRUE	FALSE	FALSE	FALSE	FALSE	FALSE	FALSE	FALSE	FALSE	FALSE	Monong	dry	FALSE	NA	NA	NA
22128	DCIM3020.JPG	20230923\Cam C2	2023-09-21 11:11:01	Waterbuck	2	NA	TRUE	TRUE	FALSE	FALSE	TRUE	FALSE	FALSE	FALSE	FALSE	FALSE	FALSE	FALSE	FALSE	FALSE	Monong	dry	FALSE	NA	NA	NA
22129	DCIM3021.JPG	20230923\Cam C2	2023-09-21 11:12:01	Waterbuck	2	NA	TRUE	FALSE	FALSE	FALSE	TRUE	FALSE	FALSE	FALSE	FALSE	FALSE	FALSE	FALSE	FALSE	FALSE	Monong	dry	FALSE	NA	NA	NA
22130	DCIM3022.JPG	20230923\Cam C2	2023-09-21 11:13:00	Waterbuck	1	NA	TRUE	FALSE	FALSE	FALSE	TRUE	FALSE	FALSE	FALSE	FALSE	FALSE	FALSE	FALSE	FALSE	FALSE	Monong	dry	FALSE	NA	NA	NA
22131	DCIM3025.JPG	20230923\Cam C2	2023-09-21 11:16:01	Warthog	1	NA	FALSE	TRUE	FALSE	FALSE	TRUE	FALSE	FALSE	FALSE	FALSE	FALSE	FALSE	FALSE	FALSE	FALSE	Monong	dry	FALSE	NA	NA	NA
22132	DCIM3026.JPG	20230923\Cam C2	2023-09-21 11:17:01	Warthog	1	NA	FALSE	TRUE	FALSE	FALSE	TRUE	FALSE	FALSE	FALSE	FALSE	FALSE	FALSE	FALSE	FALSE	FALSE	Monong	dry	FALSE	NA	NA	NA
22133	DCIM3027.JPG	20230923\Cam C2	2023-09-21 11:18:01	Warthog	1	NA	FALSE	FALSE	FALSE	TRUE	TRUE	FALSE	FALSE	FALSE	FALSE	FALSE	FALSE	FALSE	FALSE	FALSE	Monong	dry	FALSE	NA	NA	NA
22134	DCIM3028.JPG	20230923\Cam C2	2023-09-21 11:19:00	Warthog	1	NA	FALSE	FALSE	FALSE	TRUE	TRUE	FALSE	FALSE	FALSE	FALSE	FALSE	FALSE	FALSE	FALSE	FALSE	Monong	dry	FALSE	NA	NA	NA
22135	DCIM3029.JPG	20230923\Cam C2	2023-09-21 11:20:00	Warthog	1	NA	FALSE	FALSE	FALSE	TRUE	TRUE	FALSE	FALSE	FALSE	FALSE	FALSE	FALSE	FALSE	FALSE	FALSE	Monong	dry	FALSE	NA	NA	NA
22136	DCIM3030.JPG	20230923\Cam C2	2023-09-21 11:21:01	Warthog	1	NA	TRUE	FALSE	FALSE	FALSE	TRUE	FALSE	FALSE	FALSE	FALSE	FALSE	FALSE	FALSE	FALSE	FALSE	Monong	dry	FALSE	NA	NA	NA
22137	DCIM3031.JPG	20230923\Cam C2	2023-09-21 11:22:01	Warthog	1	NA	FALSE	FALSE	TRUE	FALSE	TRUE	FALSE	FALSE	FALSE	FALSE	FALSE	FALSE	FALSE	FALSE	FALSE	Monong	dry	FALSE	NA	NA	NA
22138	DCIM3032.JPG	20230923\Cam C2	2023-09-21 11:23:01	Warthog	1	NA	FALSE	FALSE	TRUE	FALSE	TRUE	FALSE	FALSE	FALSE	FALSE	FALSE	FALSE	FALSE	FALSE	FALSE	Monong	dry	FALSE	NA	NA	NA
22139	DCIM3033.JPG	20230923\Cam C2	2023-09-21 11:24:01	Warthog	1	NA	FALSE	FALSE	TRUE	FALSE	TRUE	FALSE	FALSE	FALSE	FALSE	FALSE	FALSE	FALSE	FALSE	FALSE	Monong	dry	FALSE	NA	NA	NA
22140	DCIM3034.JPG	20230923\Cam C2	2023-09-21 11:25:00	Warthog	1	NA	TRUE	FALSE	FALSE	FALSE	TRUE	FALSE	FALSE	FALSE	FALSE	FALSE	FALSE	FALSE	FALSE	FALSE	Monong	dry	FALSE	NA	NA	NA
22141	DCIM3041.JPG	20230923\Cam C2	2023-09-21 11:32:00	Warthog	1	NA	FALSE	TRUE	FALSE	FALSE	TRUE	FALSE	FALSE	FALSE	FALSE	FALSE	FALSE	FALSE	FALSE	FALSE	Monong	dry	FALSE	NA	NA	NA
22142	DCIM3042.JPG	20230923\Cam C2	2023-09-21 11:33:00	Warthog	1	NA	FALSE	TRUE	FALSE	FALSE	TRUE	FALSE	FALSE	FALSE	FALSE	FALSE	FALSE	FALSE	FALSE	FALSE	Monong	dry	FALSE	NA	NA	NA
22143	DCIM3043.JPG	20230923\Cam C2	2023-09-21 11:34:01	Warthog	1	NA	TRUE	FALSE	FALSE	FALSE	TRUE	FALSE	FALSE	FALSE	FALSE	FALSE	FALSE	FALSE	FALSE	FALSE	Monong	dry	FALSE	NA	NA	NA
22144	DCIM3044.JPG	20230923\Cam C2	2023-09-21 11:35:01	Warthog	1	NA	FALSE	FALSE	TRUE	FALSE	TRUE	FALSE	FALSE	FALSE	FALSE	FALSE	FALSE	FALSE	FALSE	FALSE	Monong	dry	FALSE	NA	NA	NA
22145	DCIM3044.JPG	20230923\Cam C2	2023-09-21 11:35:01	Black Wildebeest	2	NA	TRUE	FALSE	TRUE	FALSE	FALSE	TRUE	TRUE	FALSE	FALSE	FALSE	FALSE	FALSE	FALSE	FALSE	Monong	dry	FALSE	NA	NA	NA
22146	DCIM3045.JPG	20230923\Cam C2	2023-09-21 11:36:01	Waterbuck	1	NA	TRUE	FALSE	FALSE	FALSE	TRUE	FALSE	FALSE	FALSE	FALSE	FALSE	FALSE	FALSE	FALSE	FALSE	Monong	dry	FALSE	NA	NA	NA
22147	DCIM3046.JPG	20230923\Cam C2	2023-09-21 11:37:01	Waterbuck	1	NA	TRUE	FALSE	FALSE	FALSE	TRUE	FALSE	FALSE	FALSE	FALSE	FALSE	FALSE	FALSE	FALSE	FALSE	Monong	dry	FALSE	NA	NA	NA
22148	DCIM3047.JPG	20230923\Cam C2	2023-09-21 11:38:00	Waterbuck	1	NA	TRUE	FALSE	FALSE	FALSE	TRUE	FALSE	FALSE	FALSE	FALSE	FALSE	FALSE	FALSE	FALSE	FALSE	Monong	dry	FALSE	NA	NA	NA
22149	DCIM3048.JPG	20230923\Cam C2	2023-09-21 11:39:00	Waterbuck	1	NA	TRUE	FALSE	FALSE	FALSE	TRUE	FALSE	FALSE	FALSE	FALSE	FALSE	FALSE	FALSE	FALSE	FALSE	Monong	dry	FALSE	NA	NA	NA
22150	DCIM3053.JPG	20230923\Cam C2	2023-09-21 11:44:00	Waterbuck	1	NA	FALSE	TRUE	FALSE	FALSE	TRUE	FALSE	FALSE	FALSE	FALSE	FALSE	FALSE	FALSE	FALSE	FALSE	Monong	dry	FALSE	NA	NA	NA
22151	DCIM3054.JPG	20230923\Cam C2	2023-09-21 11:45:00	Waterbuck	2	NA	FALSE	FALSE	TRUE	TRUE	TRUE	FALSE	FALSE	FALSE	FALSE	FALSE	FALSE	FALSE	FALSE	FALSE	Monong	dry	FALSE	NA	NA	NA
22152	DCIM3055.JPG	20230923\Cam C2	2023-09-21 11:46:01	Waterbuck	2	NA	FALSE	FALSE	TRUE	FALSE	TRUE	FALSE	FALSE	FALSE	FALSE	FALSE	FALSE	FALSE	FALSE	FALSE	Monong	dry	FALSE	NA	NA	NA
22153	DCIM3056.JPG	20230923\Cam C2	2023-09-21 11:47:01	Waterbuck	2	NA	TRUE	FALSE	TRUE	FALSE	TRUE	FALSE	FALSE	FALSE	FALSE	FALSE	FALSE	FALSE	FALSE	FALSE	Monong	dry	FALSE	NA	NA	NA
22154	DCIM3057.JPG	20230923\Cam C2	2023-09-21 11:48:01	Waterbuck	2	NA	TRUE	FALSE	TRUE	FALSE	TRUE	FALSE	FALSE	FALSE	FALSE	FALSE	FALSE	TRUE	FALSE	FALSE	Monong	dry	FALSE	NA	NA	NA
22155	DCIM3058.JPG	20230923\Cam C2	2023-09-21 11:49:01	Waterbuck	2	NA	TRUE	FALSE	TRUE	FALSE	TRUE	FALSE	FALSE	FALSE	FALSE	FALSE	FALSE	TRUE	FALSE	FALSE	Monong	dry	FALSE	NA	NA	NA
22156	DCIM3059.JPG	20230923\Cam C2	2023-09-21 11:50:01	Waterbuck	2	NA	FALSE	FALSE	TRUE	FALSE	TRUE	FALSE	FALSE	FALSE	FALSE	FALSE	FALSE	TRUE	FALSE	FALSE	Monong	dry	FALSE	NA	NA	NA
22157	DCIM3060.JPG	20230923\Cam C2	2023-09-21 11:51:00	Waterbuck	2	NA	FALSE	FALSE	TRUE	FALSE	TRUE	FALSE	FALSE	FALSE	FALSE	FALSE	FALSE	TRUE	FALSE	FALSE	Monong	dry	FALSE	NA	NA	NA
22158	DCIM3061.JPG	20230923\Cam C2	2023-09-21 11:52:00	Waterbuck	1	NA	FALSE	FALSE	TRUE	FALSE	TRUE	FALSE	FALSE	FALSE	FALSE	FALSE	FALSE	FALSE	FALSE	FALSE	Monong	dry	FALSE	NA	NA	NA
22159	DCIM3062.JPG	20230923\Cam C2	2023-09-21 11:53:01	Waterbuck	1	NA	FALSE	FALSE	TRUE	FALSE	TRUE	FALSE	FALSE	FALSE	FALSE	FALSE	FALSE	FALSE	FALSE	FALSE	Monong	dry	FALSE	NA	NA	NA
22160	DCIM3063.JPG	20230923\Cam C2	2023-09-21 11:54:01	Waterbuck	1	NA	FALSE	FALSE	TRUE	FALSE	TRUE	FALSE	FALSE	FALSE	FALSE	FALSE	FALSE	FALSE	FALSE	FALSE	Monong	dry	FALSE	NA	NA	NA
22161	DCIM3064.JPG	20230923\Cam C2	2023-09-21 11:55:01	Waterbuck	1	NA	FALSE	FALSE	TRUE	FALSE	TRUE	FALSE	FALSE	FALSE	FALSE	FALSE	FALSE	FALSE	FALSE	FALSE	Monong	dry	FALSE	NA	NA	NA
22162	DCIM3065.JPG	20230923\Cam C2	2023-09-21 11:56:01	Waterbuck	1	NA	FALSE	FALSE	FALSE	TRUE	TRUE	FALSE	FALSE	FALSE	FALSE	FALSE	FALSE	FALSE	FALSE	FALSE	Monong	dry	FALSE	NA	NA	NA
22163	DCIM3066.JPG	20230923\Cam C2	2023-09-21 11:57:00	Waterbuck	1	NA	FALSE	FALSE	TRUE	FALSE	TRUE	FALSE	FALSE	FALSE	FALSE	FALSE	FALSE	FALSE	FALSE	FALSE	Monong	dry	FALSE	NA	NA	NA
22164	DCIM3067.JPG	20230923\Cam C2	2023-09-21 11:58:00	Waterbuck	1	NA	FALSE	FALSE	TRUE	FALSE	TRUE	FALSE	FALSE	FALSE	FALSE	FALSE	FALSE	FALSE	FALSE	FALSE	Monong	dry	FALSE	NA	NA	NA
22165	DCIM3068.JPG	20230923\Cam C2	2023-09-21 11:59:00	Waterbuck	1	NA	FALSE	FALSE	TRUE	FALSE	TRUE	FALSE	FALSE	FALSE	FALSE	FALSE	FALSE	FALSE	FALSE	FALSE	Monong	dry	FALSE	NA	NA	NA
22166	DCIM3069.JPG	20230923\Cam C2	2023-09-21 12:00:01	Waterbuck	2	NA	TRUE	FALSE	FALSE	TRUE	TRUE	FALSE	FALSE	FALSE	FALSE	FALSE	FALSE	FALSE	FALSE	FALSE	Monong	dry	FALSE	NA	NA	NA
22167	DCIM3070.JPG	20230923\Cam C2	2023-09-21 12:01:01	Waterbuck	1	NA	TRUE	FALSE	FALSE	FALSE	FALSE	FALSE	FALSE	FALSE	FALSE	FALSE	FALSE	TRUE	FALSE	FALSE	Monong	dry	FALSE	NA	NA	NA
22168	DCIM3071.JPG	20230923\Cam C2	2023-09-21 12:02:01	Waterbuck	1	NA	TRUE	FALSE	FALSE	FALSE	FALSE	FALSE	FALSE	FALSE	FALSE	FALSE	FALSE	TRUE	FALSE	FALSE	Monong	dry	FALSE	NA	NA	NA
22169	DCIM3072.JPG	20230923\Cam C2	2023-09-21 12:03:01	Waterbuck	1	NA	TRUE	FALSE	FALSE	FALSE	FALSE	FALSE	FALSE	FALSE	FALSE	FALSE	FALSE	TRUE	FALSE	FALSE	Monong	dry	FALSE	NA	NA	NA
22170	DCIM3073.JPG	20230923\Cam C2	2023-09-21 12:04:00	Waterbuck	1	NA	TRUE	FALSE	FALSE	FALSE	FALSE	FALSE	FALSE	FALSE	FALSE	FALSE	FALSE	TRUE	FALSE	FALSE	Monong	dry	FALSE	NA	NA	NA
22171	DCIM3073.JPG	20230923\Cam C2	2023-09-21 12:04:00	Zebra	3	NA	FALSE	TRUE	FALSE	FALSE	FALSE	TRUE	FALSE	FALSE	FALSE	FALSE	FALSE	FALSE	FALSE	FALSE	Monong	dry	FALSE	NA	NA	NA
22172	DCIM3074.JPG	20230923\Cam C2	2023-09-21 12:05:00	Zebra	5	NA	FALSE	FALSE	TRUE	TRUE	FALSE	TRUE	FALSE	FALSE	FALSE	FALSE	FALSE	FALSE	FALSE	FALSE	Monong	dry	FALSE	NA	NA	NA
22173	DCIM3075.JPG	20230923\Cam C2	2023-09-21 12:06:01	Zebra	2	NA	FALSE	FALSE	FALSE	TRUE	FALSE	TRUE	FALSE	FALSE	FALSE	FALSE	FALSE	FALSE	FALSE	FALSE	Monong	dry	FALSE	NA	NA	NA
22174	DCIM3079.JPG	20230923\Cam C2	2023-09-21 12:10:01	Zebra	3	NA	FALSE	TRUE	FALSE	TRUE	TRUE	TRUE	FALSE	FALSE	FALSE	FALSE	FALSE	FALSE	FALSE	FALSE	Monong	dry	FALSE	NA	NA	NA
22175	DCIM3080.JPG	20230923\Cam C2	2023-09-21 12:11:00	Zebra	3	NA	FALSE	TRUE	FALSE	TRUE	TRUE	TRUE	FALSE	FALSE	FALSE	FALSE	FALSE	FALSE	FALSE	FALSE	Monong	dry	FALSE	NA	NA	NA
22176	DCIM3081.JPG	20230923\Cam C2	2023-09-21 12:12:00	Zebra	2	NA	TRUE	FALSE	FALSE	TRUE	TRUE	TRUE	FALSE	FALSE	FALSE	FALSE	FALSE	FALSE	FALSE	FALSE	Monong	dry	FALSE	NA	NA	NA
22177	DCIM3086.JPG	20230923\Cam C2	2023-09-21 12:17:00	Waterbuck	1	NA	FALSE	TRUE	FALSE	FALSE	TRUE	FALSE	FALSE	FALSE	FALSE	FALSE	FALSE	FALSE	FALSE	FALSE	Monong	dry	FALSE	NA	NA	NA
22178	DCIM3087.JPG	20230923\Cam C2	2023-09-21 12:18:00	Waterbuck	1	NA	FALSE	TRUE	FALSE	FALSE	TRUE	FALSE	FALSE	FALSE	FALSE	FALSE	FALSE	FALSE	FALSE	FALSE	Monong	dry	FALSE	NA	NA	NA
22179	DCIM3088.JPG	20230923\Cam C2	2023-09-21 12:19:01	Waterbuck	2	NA	TRUE	FALSE	FALSE	FALSE	TRUE	FALSE	FALSE	FALSE	FALSE	FALSE	FALSE	TRUE	FALSE	FALSE	Monong	dry	FALSE	NA	NA	NA
22180	DCIM3089.JPG	20230923\Cam C2	2023-09-21 12:20:01	Waterbuck	2	NA	TRUE	FALSE	FALSE	FALSE	TRUE	FALSE	FALSE	FALSE	FALSE	FALSE	FALSE	TRUE	FALSE	FALSE	Monong	dry	FALSE	NA	NA	NA
22181	DCIM3090.JPG	20230923\Cam C2	2023-09-21 12:21:01	Waterbuck	2	NA	TRUE	FALSE	FALSE	FALSE	TRUE	FALSE	FALSE	FALSE	FALSE	FALSE	FALSE	FALSE	FALSE	FALSE	Monong	dry	FALSE	NA	NA	NA
22182	DCIM3091.JPG	20230923\Cam C2	2023-09-21 12:22:01	Waterbuck	1	NA	TRUE	FALSE	FALSE	FALSE	TRUE	FALSE	FALSE	FALSE	FALSE	FALSE	FALSE	FALSE	FALSE	FALSE	Monong	dry	FALSE	NA	NA	NA
22183	DCIM3092.JPG	20230923\Cam C2	2023-09-21 12:23:01	Waterbuck	1	NA	TRUE	FALSE	FALSE	FALSE	TRUE	FALSE	FALSE	FALSE	FALSE	FALSE	FALSE	FALSE	FALSE	FALSE	Monong	dry	FALSE	NA	NA	NA
22184	DCIM3093.JPG	20230923\Cam C2	2023-09-21 12:24:00	Waterbuck	1	NA	TRUE	FALSE	FALSE	FALSE	TRUE	FALSE	FALSE	FALSE	FALSE	FALSE	FALSE	FALSE	FALSE	FALSE	Monong	dry	FALSE	NA	NA	NA
22185	DCIM3094.JPG	20230923\Cam C2	2023-09-21 12:25:00	Waterbuck	1	NA	TRUE	FALSE	FALSE	FALSE	TRUE	FALSE	FALSE	FALSE	FALSE	FALSE	FALSE	FALSE	FALSE	FALSE	Monong	dry	FALSE	NA	NA	NA
22186	DCIM3095.JPG	20230923\Cam C2	2023-09-21 12:26:01	Waterbuck	1	NA	TRUE	FALSE	FALSE	FALSE	TRUE	FALSE	FALSE	FALSE	FALSE	FALSE	FALSE	FALSE	FALSE	FALSE	Monong	dry	FALSE	NA	NA	NA
22187	DCIM3096.JPG	20230923\Cam C2	2023-09-21 12:27:01	Waterbuck	1	NA	TRUE	FALSE	FALSE	FALSE	TRUE	FALSE	FALSE	FALSE	FALSE	FALSE	FALSE	FALSE	FALSE	FALSE	Monong	dry	FALSE	NA	NA	NA
22188	DCIM3097.JPG	20230923\Cam C2	2023-09-21 12:28:01	Waterbuck	1	NA	TRUE	FALSE	FALSE	FALSE	TRUE	FALSE	FALSE	FALSE	FALSE	FALSE	FALSE	FALSE	FALSE	FALSE	Monong	dry	FALSE	NA	NA	NA
22189	DCIM3098.JPG	20230923\Cam C2	2023-09-21 12:29:01	Waterbuck	1	NA	TRUE	FALSE	FALSE	FALSE	TRUE	FALSE	FALSE	FALSE	FALSE	FALSE	FALSE	FALSE	FALSE	FALSE	Monong	dry	FALSE	NA	NA	NA
22190	DCIM3099.JPG	20230923\Cam C2	2023-09-21 12:30:00	Waterbuck	1	NA	TRUE	FALSE	FALSE	FALSE	TRUE	FALSE	FALSE	FALSE	FALSE	FALSE	FALSE	FALSE	FALSE	FALSE	Monong	dry	FALSE	NA	NA	NA
22191	DCIM3100.JPG	20230923\Cam C2	2023-09-21 12:31:00	Waterbuck	1	NA	FALSE	TRUE	FALSE	FALSE	TRUE	FALSE	FALSE	FALSE	FALSE	FALSE	FALSE	FALSE	FALSE	FALSE	Monong	dry	FALSE	NA	NA	NA
22192	DCIM3101.JPG	20230923\Cam C2	2023-09-21 12:32:01	Waterbuck	2	NA	TRUE	TRUE	FALSE	FALSE	TRUE	FALSE	FALSE	FALSE	FALSE	FALSE	FALSE	FALSE	FALSE	FALSE	Monong	dry	FALSE	NA	NA	NA
22193	DCIM3102.JPG	20230923\Cam C2	2023-09-21 12:33:01	Waterbuck	2	NA	TRUE	FALSE	FALSE	FALSE	TRUE	FALSE	FALSE	FALSE	FALSE	FALSE	FALSE	FALSE	FALSE	FALSE	Monong	dry	FALSE	NA	NA	NA
22194	DCIM3103.JPG	20230923\Cam C2	2023-09-21 12:34:01	Waterbuck	2	NA	TRUE	FALSE	FALSE	FALSE	TRUE	FALSE	FALSE	FALSE	FALSE	FALSE	FALSE	FALSE	FALSE	FALSE	Monong	dry	FALSE	NA	NA	NA
22195	DCIM3104.JPG	20230923\Cam C2	2023-09-21 12:35:01	Waterbuck	2	NA	TRUE	FALSE	FALSE	FALSE	TRUE	FALSE	FALSE	FALSE	FALSE	FALSE	FALSE	FALSE	FALSE	FALSE	Monong	dry	FALSE	NA	NA	NA
22196	DCIM3105.JPG	20230923\Cam C2	2023-09-21 12:36:00	Waterbuck	1	NA	FALSE	FALSE	FALSE	TRUE	TRUE	FALSE	FALSE	FALSE	FALSE	FALSE	FALSE	FALSE	FALSE	FALSE	Monong	dry	FALSE	NA	NA	NA
22197	DCIM3106.JPG	20230923\Cam C2	2023-09-21 12:37:00	Waterbuck	1	NA	FALSE	FALSE	TRUE	FALSE	TRUE	FALSE	FALSE	FALSE	FALSE	FALSE	FALSE	FALSE	FALSE	FALSE	Monong	dry	FALSE	NA	NA	NA
22198	DCIM3107.JPG	20230923\Cam C2	2023-09-21 12:38:01	Waterbuck	1	NA	FALSE	FALSE	TRUE	FALSE	TRUE	FALSE	FALSE	FALSE	FALSE	FALSE	FALSE	FALSE	FALSE	FALSE	Monong	dry	FALSE	NA	NA	NA
22199	DCIM3108.JPG	20230923\Cam C2	2023-09-21 12:39:01	Waterbuck	1	NA	TRUE	FALSE	FALSE	FALSE	TRUE	FALSE	FALSE	FALSE	FALSE	FALSE	FALSE	FALSE	FALSE	FALSE	Monong	dry	FALSE	NA	NA	NA
22200	DCIM3108.JPG	20230923\Cam C2	2023-09-21 12:39:01	Warthog	2	NA	FALSE	TRUE	FALSE	FALSE	TRUE	FALSE	FALSE	FALSE	FALSE	FALSE	FALSE	FALSE	FALSE	FALSE	Monong	dry	FALSE	NA	NA	NA
22201	DCIM3109.JPG	20230923\Cam C2	2023-09-21 12:40:01	Warthog	2	NA	FALSE	TRUE	FALSE	FALSE	TRUE	FALSE	FALSE	FALSE	FALSE	FALSE	FALSE	FALSE	FALSE	FALSE	Monong	dry	FALSE	NA	NA	NA
22202	DCIM3109.JPG	20230923\Cam C2	2023-09-21 12:40:01	Waterbuck	1	NA	TRUE	FALSE	FALSE	FALSE	TRUE	FALSE	FALSE	FALSE	FALSE	FALSE	FALSE	FALSE	FALSE	FALSE	Monong	dry	FALSE	NA	NA	NA
22203	DCIM3110.JPG	20230923\Cam C2	2023-09-21 12:41:01	Waterbuck	2	NA	TRUE	FALSE	FALSE	FALSE	TRUE	FALSE	FALSE	FALSE	FALSE	FALSE	FALSE	FALSE	FALSE	FALSE	Monong	dry	FALSE	NA	NA	NA
22204	DCIM3110.JPG	20230923\Cam C2	2023-09-21 12:41:01	Warthog	1	NA	FALSE	TRUE	FALSE	FALSE	TRUE	FALSE	FALSE	FALSE	FALSE	FALSE	FALSE	FALSE	FALSE	FALSE	Monong	dry	FALSE	NA	NA	NA
22205	DCIM3110.JPG	20230923\Cam C2	2023-09-21 12:41:01	Red Hartebeest	2	NA	TRUE	TRUE	FALSE	FALSE	TRUE	FALSE	FALSE	FALSE	FALSE	FALSE	FALSE	FALSE	FALSE	FALSE	Monong	dry	FALSE	NA	NA	NA
22206	DCIM3111.JPG	20230923\Cam C2	2023-09-21 12:42:01	Waterbuck	3	NA	TRUE	FALSE	FALSE	FALSE	TRUE	FALSE	FALSE	FALSE	FALSE	FALSE	FALSE	FALSE	FALSE	FALSE	Monong	dry	FALSE	NA	NA	NA
22207	DCIM3111.JPG	20230923\Cam C2	2023-09-21 12:42:01	Warthog	1	NA	FALSE	TRUE	FALSE	FALSE	TRUE	FALSE	FALSE	FALSE	FALSE	FALSE	FALSE	FALSE	FALSE	FALSE	Monong	dry	FALSE	NA	NA	NA
22208	DCIM3112.JPG	20230923\Cam C2	2023-09-21 12:43:00	Warthog	1	NA	FALSE	TRUE	FALSE	FALSE	TRUE	FALSE	FALSE	FALSE	FALSE	FALSE	FALSE	FALSE	FALSE	FALSE	Monong	dry	FALSE	NA	NA	NA
22209	DCIM3112.JPG	20230923\Cam C2	2023-09-21 12:43:00	Waterbuck	4	NA	TRUE	TRUE	FALSE	FALSE	TRUE	FALSE	FALSE	FALSE	FALSE	FALSE	FALSE	TRUE	FALSE	FALSE	Monong	dry	FALSE	NA	NA	NA
22210	DCIM3112.JPG	20230923\Cam C2	2023-09-21 12:43:00	Red Hartebeest	1	NA	FALSE	TRUE	FALSE	FALSE	FALSE	TRUE	FALSE	FALSE	FALSE	FALSE	FALSE	FALSE	FALSE	FALSE	Monong	dry	FALSE	NA	NA	NA
22211	DCIM3113.JPG	20230923\Cam C2	2023-09-21 12:44:00	Red Hartebeest	1	NA	FALSE	TRUE	FALSE	FALSE	FALSE	TRUE	FALSE	FALSE	FALSE	FALSE	FALSE	FALSE	FALSE	FALSE	Monong	dry	FALSE	NA	NA	NA
22212	DCIM3113.JPG	20230923\Cam C2	2023-09-21 12:44:00	Waterbuck	4	NA	TRUE	TRUE	FALSE	FALSE	TRUE	FALSE	FALSE	FALSE	FALSE	FALSE	FALSE	TRUE	FALSE	FALSE	Monong	dry	FALSE	NA	NA	NA
22213	DCIM3113.JPG	20230923\Cam C2	2023-09-21 12:44:00	Warthog	2	NA	FALSE	FALSE	TRUE	FALSE	TRUE	FALSE	FALSE	FALSE	FALSE	FALSE	FALSE	FALSE	FALSE	FALSE	Monong	dry	FALSE	NA	NA	NA
22214	DCIM3114.JPG	20230923\Cam C2	2023-09-21 12:45:01	Warthog	2	NA	TRUE	FALSE	FALSE	FALSE	TRUE	FALSE	FALSE	FALSE	FALSE	FALSE	FALSE	FALSE	FALSE	FALSE	Monong	dry	FALSE	NA	NA	NA
22215	DCIM3114.JPG	20230923\Cam C2	2023-09-21 12:45:01	Waterbuck	4	NA	TRUE	FALSE	FALSE	FALSE	TRUE	FALSE	FALSE	FALSE	FALSE	FALSE	FALSE	TRUE	FALSE	FALSE	Monong	dry	FALSE	NA	NA	NA
22216	DCIM3115.JPG	20230923\Cam C2	2023-09-21 12:46:01	Waterbuck	4	NA	TRUE	FALSE	FALSE	FALSE	TRUE	FALSE	FALSE	FALSE	FALSE	FALSE	FALSE	TRUE	FALSE	FALSE	Monong	dry	FALSE	NA	NA	NA
22217	DCIM3116.JPG	20230923\Cam C2	2023-09-21 12:47:01	Waterbuck	3	NA	TRUE	FALSE	FALSE	FALSE	TRUE	FALSE	FALSE	FALSE	FALSE	FALSE	FALSE	TRUE	FALSE	FALSE	Monong	dry	FALSE	NA	NA	NA
22218	DCIM3116.JPG	20230923\Cam C2	2023-09-21 12:47:01	Red Hartebeest	1	NA	TRUE	FALSE	FALSE	FALSE	FALSE	FALSE	TRUE	FALSE	FALSE	FALSE	FALSE	TRUE	FALSE	FALSE	Monong	dry	FALSE	NA	NA	NA
22219	DCIM3117.JPG	20230923\Cam C2	2023-09-21 12:48:01	Red Hartebeest	1	NA	TRUE	FALSE	FALSE	FALSE	FALSE	TRUE	FALSE	FALSE	FALSE	FALSE	FALSE	FALSE	FALSE	FALSE	Monong	dry	FALSE	NA	NA	NA
22220	DCIM3117.JPG	20230923\Cam C2	2023-09-21 12:48:01	Waterbuck	4	NA	TRUE	FALSE	FALSE	FALSE	TRUE	FALSE	FALSE	FALSE	FALSE	FALSE	FALSE	TRUE	FALSE	FALSE	Monong	dry	FALSE	NA	NA	NA
22221	DCIM3118.JPG	20230923\Cam C2	2023-09-21 12:49:00	Waterbuck	3	NA	TRUE	FALSE	FALSE	FALSE	TRUE	FALSE	FALSE	FALSE	FALSE	FALSE	FALSE	TRUE	FALSE	FALSE	Monong	dry	FALSE	NA	NA	NA
22222	DCIM3119.JPG	20230923\Cam C2	2023-09-21 12:50:00	Waterbuck	2	NA	TRUE	FALSE	FALSE	FALSE	TRUE	FALSE	FALSE	FALSE	FALSE	FALSE	FALSE	TRUE	FALSE	FALSE	Monong	dry	FALSE	NA	NA	NA
22223	DCIM3120.JPG	20230923\Cam C2	2023-09-21 12:51:01	Waterbuck	2	NA	TRUE	FALSE	FALSE	FALSE	FALSE	FALSE	FALSE	FALSE	FALSE	FALSE	FALSE	TRUE	FALSE	FALSE	Monong	dry	FALSE	NA	NA	NA
22224	DCIM3121.JPG	20230923\Cam C2	2023-09-21 12:52:01	Waterbuck	1	NA	FALSE	FALSE	FALSE	TRUE	TRUE	FALSE	FALSE	FALSE	FALSE	FALSE	FALSE	FALSE	FALSE	FALSE	Monong	dry	FALSE	NA	NA	NA
22225	DCIM3122.JPG	20230923\Cam C2	2023-09-21 12:53:01	Waterbuck	1	NA	FALSE	FALSE	FALSE	TRUE	TRUE	FALSE	FALSE	FALSE	FALSE	FALSE	FALSE	FALSE	FALSE	FALSE	Monong	dry	FALSE	NA	NA	NA
22226	DCIM3123.JPG	20230923\Cam C2	2023-09-21 12:54:01	Waterbuck	1	NA	FALSE	FALSE	FALSE	TRUE	TRUE	FALSE	FALSE	FALSE	FALSE	FALSE	FALSE	FALSE	FALSE	FALSE	Monong	dry	FALSE	NA	NA	NA
22227	DCIM3124.JPG	20230923\Cam C2	2023-09-21 12:55:00	Waterbuck	1	NA	FALSE	FALSE	FALSE	TRUE	TRUE	FALSE	FALSE	FALSE	FALSE	FALSE	FALSE	FALSE	FALSE	FALSE	Monong	dry	FALSE	NA	NA	NA
22228	DCIM3125.JPG	20230923\Cam C2	2023-09-21 12:56:00	Waterbuck	1	NA	FALSE	FALSE	FALSE	TRUE	TRUE	FALSE	FALSE	FALSE	FALSE	FALSE	FALSE	FALSE	FALSE	FALSE	Monong	dry	FALSE	NA	NA	NA
22229	DCIM3126.JPG	20230923\Cam C2	2023-09-21 12:57:01	Waterbuck	1	NA	TRUE	FALSE	FALSE	FALSE	TRUE	FALSE	FALSE	FALSE	FALSE	FALSE	FALSE	FALSE	FALSE	FALSE	Monong	dry	FALSE	NA	NA	NA
22230	DCIM3128.JPG	20230923\Cam C2	2023-09-21 12:59:01	Waterbuck	1	NA	TRUE	FALSE	FALSE	FALSE	TRUE	FALSE	FALSE	FALSE	FALSE	FALSE	FALSE	FALSE	FALSE	FALSE	Monong	dry	FALSE	NA	NA	NA
22231	DCIM3129.JPG	20230923\Cam C2	2023-09-21 13:00:01	Waterbuck	1	NA	TRUE	FALSE	FALSE	FALSE	TRUE	FALSE	FALSE	FALSE	FALSE	FALSE	FALSE	FALSE	FALSE	FALSE	Monong	dry	FALSE	NA	NA	NA
22232	DCIM3129.JPG	20230923\Cam C2	2023-09-21 13:00:01	Springbok	1	NA	FALSE	TRUE	FALSE	FALSE	TRUE	FALSE	FALSE	FALSE	FALSE	FALSE	FALSE	FALSE	FALSE	FALSE	Monong	dry	FALSE	NA	NA	NA
22233	DCIM3130.JPG	20230923\Cam C2	2023-09-21 13:01:01	Springbok	1	NA	FALSE	TRUE	FALSE	FALSE	TRUE	FALSE	FALSE	FALSE	FALSE	FALSE	FALSE	FALSE	FALSE	FALSE	Monong	dry	FALSE	NA	NA	NA
22234	DCIM3130.JPG	20230923\Cam C2	2023-09-21 13:01:01	Waterbuck	1	NA	TRUE	FALSE	FALSE	FALSE	TRUE	FALSE	FALSE	FALSE	FALSE	FALSE	FALSE	FALSE	FALSE	FALSE	Monong	dry	FALSE	NA	NA	NA
22235	DCIM3154.JPG	20230923\Cam C2	2023-09-21 13:25:01	Warthog	1	NA	FALSE	TRUE	FALSE	FALSE	TRUE	FALSE	FALSE	FALSE	FALSE	FALSE	FALSE	FALSE	FALSE	FALSE	Monong	dry	FALSE	NA	NA	NA
22236	DCIM3156.JPG	20230923\Cam C2	2023-09-21 13:27:00	Warthog	1	NA	FALSE	FALSE	TRUE	FALSE	TRUE	FALSE	FALSE	FALSE	FALSE	FALSE	FALSE	FALSE	FALSE	FALSE	Monong	dry	FALSE	NA	NA	NA
22237	DCIM3157.JPG	20230923\Cam C2	2023-09-21 13:28:00	Warthog	1	NA	FALSE	FALSE	TRUE	FALSE	TRUE	FALSE	FALSE	FALSE	FALSE	FALSE	FALSE	FALSE	FALSE	FALSE	Monong	dry	FALSE	NA	NA	NA
22238	DCIM3159.JPG	20230923\Cam C2	2023-09-21 13:30:01	Warthog	1	NA	FALSE	FALSE	TRUE	FALSE	TRUE	FALSE	FALSE	FALSE	FALSE	FALSE	FALSE	FALSE	FALSE	FALSE	Monong	dry	FALSE	NA	NA	NA
22239	DCIM3160.JPG	20230923\Cam C2	2023-09-21 13:31:01	Warthog	1	NA	TRUE	FALSE	FALSE	FALSE	TRUE	FALSE	FALSE	FALSE	FALSE	FALSE	FALSE	FALSE	FALSE	FALSE	Monong	dry	FALSE	NA	NA	NA
22240	DCIM3164.JPG	20230923\Cam C2	2023-09-21 13:35:01	Vervet Monkey	1	NA	FALSE	TRUE	FALSE	FALSE	TRUE	FALSE	FALSE	FALSE	FALSE	FALSE	FALSE	FALSE	FALSE	FALSE	Monong	dry	FALSE	NA	NA	NA
22241	DCIM3168.JPG	20230923\Cam C2	2023-09-21 13:39:01	Vervet Monkey	4	NA	TRUE	FALSE	FALSE	FALSE	TRUE	FALSE	FALSE	FALSE	FALSE	FALSE	FALSE	FALSE	FALSE	FALSE	Monong	dry	FALSE	NA	NA	NA
22242	DCIM3169.JPG	20230923\Cam C2	2023-09-21 13:40:00	Vervet Monkey	3	NA	TRUE	TRUE	FALSE	FALSE	TRUE	FALSE	FALSE	FALSE	FALSE	FALSE	FALSE	TRUE	FALSE	FALSE	Monong	dry	FALSE	NA	NA	NA
22243	DCIM3225.JPG	20230923\Cam C2	2023-09-21 14:36:01	Rhino	1	NA	FALSE	TRUE	FALSE	FALSE	TRUE	FALSE	FALSE	FALSE	FALSE	FALSE	FALSE	FALSE	FALSE	FALSE	Monong	dry	FALSE	NA	NA	NA
22244	DCIM3226.JPG	20230923\Cam C2	2023-09-21 14:37:00	Rhino	1	NA	FALSE	TRUE	FALSE	FALSE	TRUE	FALSE	FALSE	FALSE	FALSE	FALSE	FALSE	FALSE	FALSE	FALSE	Monong	dry	FALSE	NA	NA	NA
22245	DCIM3227.JPG	20230923\Cam C2	2023-09-21 14:38:00	Rhino	1	NA	FALSE	TRUE	FALSE	FALSE	TRUE	FALSE	FALSE	FALSE	FALSE	FALSE	FALSE	FALSE	FALSE	FALSE	Monong	dry	FALSE	NA	NA	NA
22246	DCIM3228.JPG	20230923\Cam C2	2023-09-21 14:39:01	Rhino	1	NA	FALSE	TRUE	FALSE	FALSE	TRUE	FALSE	FALSE	FALSE	FALSE	FALSE	FALSE	FALSE	FALSE	FALSE	Monong	dry	FALSE	NA	NA	NA
22247	DCIM3230.JPG	20230923\Cam C2	2023-09-21 14:41:01	Rhino	1	NA	TRUE	FALSE	FALSE	FALSE	FALSE	TRUE	FALSE	FALSE	FALSE	FALSE	FALSE	FALSE	FALSE	FALSE	Monong	dry	FALSE	NA	NA	NA
22248	DCIM3247.JPG	20230923\Cam C2	2023-09-21 14:58:01	Impala	1	NA	FALSE	TRUE	FALSE	FALSE	TRUE	FALSE	FALSE	FALSE	FALSE	FALSE	FALSE	FALSE	FALSE	FALSE	Monong	dry	FALSE	NA	NA	NA
22249	DCIM3248.JPG	20230923\Cam C2	2023-09-21 14:59:01	Impala	1	NA	FALSE	TRUE	FALSE	FALSE	TRUE	FALSE	FALSE	FALSE	FALSE	FALSE	FALSE	FALSE	FALSE	FALSE	Monong	dry	FALSE	NA	NA	NA
22250	DCIM3248.JPG	20230923\Cam C2	2023-09-21 14:59:01	Waterbuck	1	NA	TRUE	FALSE	FALSE	FALSE	TRUE	FALSE	FALSE	FALSE	FALSE	FALSE	FALSE	FALSE	FALSE	FALSE	Monong	dry	FALSE	NA	NA	NA
22251	DCIM3249.JPG	20230923\Cam C2	2023-09-21 15:00:01	Waterbuck	1	NA	FALSE	TRUE	FALSE	FALSE	TRUE	FALSE	FALSE	FALSE	FALSE	FALSE	FALSE	FALSE	FALSE	FALSE	Monong	dry	FALSE	NA	NA	NA
22252	DCIM3250.JPG	20230923\Cam C2	2023-09-21 15:01:01	Waterbuck	1	NA	FALSE	TRUE	FALSE	FALSE	TRUE	FALSE	FALSE	FALSE	FALSE	FALSE	FALSE	FALSE	FALSE	FALSE	Monong	dry	FALSE	NA	NA	NA
22253	DCIM3250.JPG	20230923\Cam C2	2023-09-21 15:01:01	Gemsbok	1	NA	FALSE	TRUE	FALSE	FALSE	TRUE	FALSE	FALSE	FALSE	FALSE	FALSE	FALSE	FALSE	FALSE	FALSE	Monong	dry	FALSE	NA	NA	NA
22254	DCIM3251.JPG	20230923\Cam C2	2023-09-21 15:02:01	Gemsbok	1	NA	TRUE	FALSE	FALSE	FALSE	TRUE	FALSE	FALSE	FALSE	FALSE	FALSE	FALSE	FALSE	FALSE	FALSE	Monong	dry	FALSE	NA	NA	NA
22255	DCIM3251.JPG	20230923\Cam C2	2023-09-21 15:02:01	Waterbuck	1	NA	TRUE	FALSE	FALSE	FALSE	TRUE	FALSE	FALSE	FALSE	FALSE	FALSE	FALSE	FALSE	FALSE	FALSE	Monong	dry	FALSE	NA	NA	NA
22256	DCIM3252.JPG	20230923\Cam C2	2023-09-21 15:03:00	Waterbuck	1	NA	TRUE	FALSE	FALSE	FALSE	TRUE	FALSE	FALSE	FALSE	FALSE	FALSE	FALSE	FALSE	FALSE	FALSE	Monong	dry	FALSE	NA	NA	NA
22257	DCIM3252.JPG	20230923\Cam C2	2023-09-21 15:03:00	Gemsbok	1	NA	TRUE	FALSE	FALSE	FALSE	TRUE	FALSE	FALSE	FALSE	FALSE	FALSE	FALSE	FALSE	FALSE	FALSE	Monong	dry	FALSE	NA	NA	NA
22258	DCIM3253.JPG	20230923\Cam C2	2023-09-21 15:04:01	Gemsbok	1	NA	FALSE	TRUE	FALSE	FALSE	TRUE	FALSE	FALSE	FALSE	FALSE	FALSE	FALSE	FALSE	FALSE	FALSE	Monong	dry	FALSE	NA	NA	NA
22259	DCIM3254.JPG	20230923\Cam C2	2023-09-21 15:05:01	Gemsbok	1	NA	FALSE	TRUE	FALSE	FALSE	TRUE	FALSE	FALSE	FALSE	FALSE	FALSE	FALSE	FALSE	FALSE	FALSE	Monong	dry	FALSE	NA	NA	NA
22260	DCIM3255.JPG	20230923\Cam C2	2023-09-21 15:06:01	Gemsbok	1	NA	FALSE	TRUE	FALSE	FALSE	TRUE	FALSE	FALSE	FALSE	FALSE	FALSE	FALSE	FALSE	FALSE	FALSE	Monong	dry	FALSE	NA	NA	NA
22261	DCIM3270.JPG	20230923\Cam C2	2023-09-21 15:21:01	Warthog	2	NA	TRUE	FALSE	FALSE	FALSE	TRUE	FALSE	FALSE	FALSE	FALSE	FALSE	FALSE	FALSE	FALSE	FALSE	Monong	dry	FALSE	NA	NA	NA
22262	DCIM3271.JPG	20230923\Cam C2	2023-09-21 15:22:00	Warthog	2	NA	FALSE	TRUE	FALSE	FALSE	TRUE	FALSE	FALSE	FALSE	FALSE	FALSE	FALSE	FALSE	FALSE	FALSE	Monong	dry	FALSE	NA	NA	NA
22263	DCIM3272.JPG	20230923\Cam C2	2023-09-21 15:23:00	Warthog	2	NA	TRUE	FALSE	FALSE	FALSE	TRUE	FALSE	FALSE	FALSE	FALSE	FALSE	FALSE	FALSE	FALSE	FALSE	Monong	dry	FALSE	NA	NA	NA
22264	DCIM3273.JPG	20230923\Cam C2	2023-09-21 15:24:01	Warthog	2	NA	TRUE	FALSE	TRUE	FALSE	TRUE	FALSE	FALSE	FALSE	FALSE	FALSE	FALSE	FALSE	FALSE	FALSE	Monong	dry	FALSE	NA	NA	NA
22265	DCIM3274.JPG	20230923\Cam C2	2023-09-21 15:25:01	Warthog	2	NA	TRUE	FALSE	FALSE	FALSE	TRUE	FALSE	FALSE	FALSE	FALSE	FALSE	FALSE	FALSE	FALSE	FALSE	Monong	dry	FALSE	NA	NA	NA
22266	DCIM3284.JPG	20230923\Cam C2	2023-09-21 15:35:00	Warthog	1	NA	FALSE	FALSE	TRUE	FALSE	TRUE	FALSE	FALSE	FALSE	FALSE	FALSE	FALSE	FALSE	FALSE	FALSE	Monong	dry	FALSE	NA	NA	NA
22267	DCIM3285.JPG	20230923\Cam C2	2023-09-21 15:36:01	Warthog	1	NA	FALSE	FALSE	TRUE	FALSE	TRUE	FALSE	FALSE	FALSE	FALSE	FALSE	FALSE	FALSE	FALSE	FALSE	Monong	dry	FALSE	NA	NA	NA
22268	DCIM3286.JPG	20230923\Cam C2	2023-09-21 15:37:01	Warthog	1	NA	FALSE	FALSE	TRUE	FALSE	TRUE	FALSE	FALSE	FALSE	FALSE	FALSE	FALSE	FALSE	FALSE	FALSE	Monong	dry	FALSE	NA	NA	NA
22269	DCIM3287.JPG	20230923\Cam C2	2023-09-21 15:38:01	Warthog	1	NA	FALSE	FALSE	TRUE	FALSE	TRUE	FALSE	FALSE	FALSE	FALSE	FALSE	FALSE	FALSE	FALSE	FALSE	Monong	dry	FALSE	NA	NA	NA
22270	DCIM3292.JPG	20230923\Cam C2	2023-09-21 15:43:01	Zebra	3	NA	TRUE	TRUE	FALSE	FALSE	FALSE	TRUE	FALSE	FALSE	FALSE	FALSE	FALSE	FALSE	FALSE	FALSE	Monong	dry	FALSE	NA	NA	NA
22271	DCIM3293.JPG	20230923\Cam C2	2023-09-21 15:44:01	Zebra	4	NA	TRUE	TRUE	FALSE	FALSE	FALSE	TRUE	FALSE	FALSE	FALSE	FALSE	FALSE	FALSE	FALSE	FALSE	Monong	dry	FALSE	NA	NA	NA
22272	DCIM3293.JPG	20230923\Cam C2	2023-09-21 15:44:01	Gemsbok	1	NA	FALSE	TRUE	FALSE	FALSE	FALSE	TRUE	FALSE	FALSE	FALSE	FALSE	FALSE	FALSE	FALSE	FALSE	Monong	dry	FALSE	NA	NA	NA
22273	DCIM3294.JPG	20230923\Cam C2	2023-09-21 15:45:01	Gemsbok	2	NA	FALSE	TRUE	FALSE	FALSE	FALSE	TRUE	FALSE	FALSE	FALSE	FALSE	FALSE	FALSE	FALSE	FALSE	Monong	dry	FALSE	NA	NA	NA
22274	DCIM3309.JPG	20230923\Cam C2	2023-09-21 16:00:00	Black Wildebeest	1	NA	FALSE	FALSE	FALSE	TRUE	TRUE	FALSE	FALSE	FALSE	FALSE	FALSE	FALSE	FALSE	FALSE	FALSE	Monong	dry	FALSE	NA	NA	NA
22275	DCIM3310.JPG	20230923\Cam C2	2023-09-21 16:01:00	Gemsbok	1	NA	TRUE	FALSE	FALSE	FALSE	FALSE	TRUE	FALSE	FALSE	FALSE	FALSE	FALSE	FALSE	FALSE	FALSE	Monong	dry	FALSE	NA	NA	NA
22276	DCIM3312.JPG	20230923\Cam C2	2023-09-21 16:03:01	Gemsbok	1	NA	FALSE	TRUE	FALSE	FALSE	TRUE	FALSE	FALSE	FALSE	FALSE	FALSE	FALSE	FALSE	FALSE	FALSE	Monong	dry	FALSE	NA	NA	NA
22277	DCIM3313.JPG	20230923\Cam C2	2023-09-21 16:04:01	Gemsbok	1	NA	FALSE	TRUE	FALSE	FALSE	TRUE	FALSE	FALSE	FALSE	FALSE	FALSE	FALSE	FALSE	FALSE	FALSE	Monong	dry	FALSE	NA	NA	NA
22278	DCIM3318.JPG	20230923\Cam C2	2023-09-21 16:09:01	Waterbuck	1	NA	TRUE	FALSE	FALSE	FALSE	TRUE	FALSE	FALSE	FALSE	FALSE	FALSE	FALSE	FALSE	FALSE	FALSE	Monong	dry	FALSE	NA	NA	NA
22279	DCIM3319.JPG	20230923\Cam C2	2023-09-21 16:10:01	Waterbuck	1	NA	FALSE	TRUE	FALSE	FALSE	TRUE	FALSE	FALSE	FALSE	FALSE	FALSE	FALSE	FALSE	FALSE	FALSE	Monong	dry	FALSE	NA	NA	NA
22280	DCIM3320.JPG	20230923\Cam C2	2023-09-21 16:11:01	Waterbuck	1	NA	FALSE	TRUE	FALSE	FALSE	TRUE	FALSE	FALSE	FALSE	FALSE	FALSE	FALSE	FALSE	FALSE	FALSE	Monong	dry	FALSE	NA	NA	NA
22281	DCIM3321.JPG	20230923\Cam C2	2023-09-21 16:12:01	Waterbuck	1	NA	TRUE	FALSE	FALSE	FALSE	TRUE	FALSE	FALSE	FALSE	FALSE	FALSE	FALSE	FALSE	FALSE	FALSE	Monong	dry	FALSE	NA	NA	NA
22282	DCIM3322.JPG	20230923\Cam C2	2023-09-21 16:13:00	Waterbuck	1	NA	TRUE	FALSE	FALSE	FALSE	TRUE	FALSE	FALSE	FALSE	FALSE	FALSE	FALSE	FALSE	FALSE	FALSE	Monong	dry	FALSE	NA	NA	NA
22283	DCIM3323.JPG	20230923\Cam C2	2023-09-21 16:14:01	Waterbuck	1	NA	TRUE	FALSE	FALSE	FALSE	TRUE	FALSE	FALSE	FALSE	FALSE	FALSE	FALSE	FALSE	FALSE	FALSE	Monong	dry	FALSE	NA	NA	NA
22284	DCIM3324.JPG	20230923\Cam C2	2023-09-21 16:15:01	Waterbuck	1	NA	TRUE	FALSE	FALSE	FALSE	TRUE	FALSE	FALSE	FALSE	FALSE	FALSE	FALSE	FALSE	FALSE	FALSE	Monong	dry	FALSE	NA	NA	NA
22285	DCIM3325.JPG	20230923\Cam C2	2023-09-21 16:16:01	Waterbuck	1	NA	TRUE	FALSE	FALSE	FALSE	TRUE	FALSE	FALSE	FALSE	FALSE	FALSE	FALSE	FALSE	FALSE	FALSE	Monong	dry	FALSE	NA	NA	NA
22286	DCIM3326.JPG	20230923\Cam C2	2023-09-21 16:17:01	Waterbuck	1	NA	TRUE	FALSE	FALSE	FALSE	TRUE	FALSE	FALSE	FALSE	FALSE	FALSE	FALSE	FALSE	FALSE	FALSE	Monong	dry	FALSE	NA	NA	NA
22287	DCIM3327.JPG	20230923\Cam C2	2023-09-21 16:18:01	Waterbuck	1	NA	TRUE	FALSE	FALSE	FALSE	TRUE	FALSE	FALSE	FALSE	FALSE	FALSE	FALSE	FALSE	FALSE	FALSE	Monong	dry	FALSE	NA	NA	NA
22288	DCIM3331.JPG	20230923\Cam C2	2023-09-21 16:22:01	Waterbuck	1	NA	FALSE	FALSE	TRUE	FALSE	TRUE	FALSE	FALSE	FALSE	FALSE	FALSE	FALSE	FALSE	FALSE	FALSE	Monong	dry	FALSE	NA	NA	NA
22289	DCIM3332.JPG	20230923\Cam C2	2023-09-21 16:23:01	Waterbuck	1	NA	FALSE	FALSE	TRUE	FALSE	TRUE	FALSE	FALSE	FALSE	FALSE	FALSE	FALSE	FALSE	FALSE	FALSE	Monong	dry	FALSE	NA	NA	NA
22290	DCIM3333.JPG	20230923\Cam C2	2023-09-21 16:24:01	Waterbuck	1	NA	FALSE	FALSE	TRUE	FALSE	TRUE	FALSE	FALSE	FALSE	FALSE	FALSE	FALSE	FALSE	FALSE	FALSE	Monong	dry	FALSE	NA	NA	NA
22291	DCIM3334.JPG	20230923\Cam C2	2023-09-21 16:25:00	Waterbuck	1	NA	FALSE	FALSE	TRUE	FALSE	TRUE	FALSE	FALSE	FALSE	FALSE	FALSE	FALSE	FALSE	FALSE	FALSE	Monong	dry	FALSE	NA	NA	NA
22292	DCIM3358.JPG	20230923\Cam C2	2023-09-21 16:49:01	Eland	1	NA	TRUE	FALSE	FALSE	FALSE	TRUE	FALSE	FALSE	FALSE	FALSE	FALSE	FALSE	FALSE	FALSE	FALSE	Monong	dry	FALSE	NA	NA	NA
22293	DCIM3359.JPG	20230923\Cam C2	2023-09-21 16:50:01	Eland	1	NA	FALSE	TRUE	FALSE	FALSE	TRUE	FALSE	FALSE	FALSE	FALSE	FALSE	FALSE	FALSE	FALSE	FALSE	Monong	dry	FALSE	NA	NA	NA
22294	DCIM3360.JPG	20230923\Cam C2	2023-09-21 16:51:00	Eland	1	NA	FALSE	TRUE	FALSE	FALSE	TRUE	FALSE	FALSE	FALSE	FALSE	FALSE	FALSE	FALSE	FALSE	FALSE	Monong	dry	FALSE	NA	NA	NA
22295	DCIM3361.JPG	20230923\Cam C2	2023-09-21 16:52:00	Eland	1	NA	TRUE	FALSE	FALSE	FALSE	TRUE	FALSE	FALSE	FALSE	FALSE	FALSE	FALSE	FALSE	FALSE	FALSE	Monong	dry	FALSE	NA	NA	NA
22296	DCIM3362.JPG	20230923\Cam C2	2023-09-21 16:53:01	Eland	1	NA	FALSE	TRUE	FALSE	FALSE	TRUE	FALSE	FALSE	FALSE	FALSE	FALSE	FALSE	FALSE	FALSE	FALSE	Monong	dry	FALSE	NA	NA	NA
22297	DCIM3363.JPG	20230923\Cam C2	2023-09-21 16:54:01	Eland	1	NA	TRUE	FALSE	FALSE	FALSE	TRUE	FALSE	FALSE	FALSE	FALSE	FALSE	FALSE	FALSE	FALSE	FALSE	Monong	dry	FALSE	NA	NA	NA
22298	DCIM3404.JPG	20230923\Cam C2	2023-09-21 17:35:00	Warthog	1	NA	FALSE	TRUE	FALSE	FALSE	FALSE	TRUE	FALSE	FALSE	FALSE	FALSE	FALSE	FALSE	FALSE	FALSE	Monong	dry	FALSE	NA	NA	NA
22299	DCIM3405.JPG	20230923\Cam C2	2023-09-21 17:36:00	Warthog	1	NA	TRUE	FALSE	FALSE	FALSE	FALSE	TRUE	FALSE	FALSE	FALSE	FALSE	FALSE	FALSE	FALSE	FALSE	Monong	dry	FALSE	NA	NA	NA
22300	DCIM3424.JPG	20230923\Cam C2	2023-09-21 17:55:00	Red Hartebeest	1	NA	FALSE	TRUE	FALSE	FALSE	FALSE	TRUE	TRUE	FALSE	FALSE	FALSE	FALSE	FALSE	FALSE	FALSE	Monong	dry	FALSE	NA	NA	NA
22301	DCIM3425.JPG	20230923\Cam C2	2023-09-21 17:56:01	Red Hartebeest	1	NA	TRUE	TRUE	FALSE	FALSE	FALSE	TRUE	TRUE	FALSE	FALSE	FALSE	FALSE	FALSE	FALSE	FALSE	Monong	dry	FALSE	NA	NA	NA
22302	DCIM3430.JPG	20230923\Cam C2	2023-09-21 18:01:00	Red Hartebeest	2	NA	TRUE	TRUE	FALSE	FALSE	FALSE	TRUE	TRUE	FALSE	FALSE	FALSE	FALSE	FALSE	FALSE	FALSE	Monong	dry	FALSE	NA	NA	NA
22303	DCIM3431.JPG	20230923\Cam C2	2023-09-21 18:02:00	Red Hartebeest	3	NA	TRUE	FALSE	FALSE	FALSE	TRUE	TRUE	TRUE	FALSE	FALSE	FALSE	FALSE	FALSE	FALSE	FALSE	Monong	dry	FALSE	NA	NA	NA
22304	DCIM3432.JPG	20230923\Cam C2	2023-09-21 18:03:01	Red Hartebeest	2	NA	TRUE	FALSE	FALSE	FALSE	FALSE	FALSE	TRUE	FALSE	FALSE	FALSE	FALSE	TRUE	FALSE	FALSE	Monong	dry	FALSE	NA	NA	NA
22305	DCIM3433.JPG	20230923\Cam C2	2023-09-21 18:04:01	Red Hartebeest	4	NA	TRUE	FALSE	FALSE	FALSE	FALSE	TRUE	TRUE	FALSE	FALSE	FALSE	FALSE	FALSE	FALSE	FALSE	Monong	dry	FALSE	NA	NA	NA
22306	DCIM3434.JPG	20230923\Cam C2	2023-09-21 18:05:01	Red Hartebeest	3	NA	FALSE	FALSE	FALSE	TRUE	FALSE	TRUE	FALSE	FALSE	FALSE	FALSE	FALSE	FALSE	FALSE	FALSE	Monong	dry	FALSE	NA	NA	NA
22307	DCIM3435.JPG	20230923\Cam C2	2023-09-21 18:06:01	Red Hartebeest	2	NA	FALSE	FALSE	FALSE	TRUE	FALSE	TRUE	FALSE	FALSE	FALSE	FALSE	FALSE	FALSE	FALSE	FALSE	Monong	dry	FALSE	NA	NA	NA
22308	DCIM3435.JPG	20230923\Cam C2	2023-09-21 18:06:01	Waterbuck	1	NA	TRUE	FALSE	FALSE	FALSE	TRUE	FALSE	FALSE	FALSE	FALSE	FALSE	FALSE	FALSE	FALSE	FALSE	Monong	dry	FALSE	NA	NA	NA
22309	DCIM3436.JPG	20230923\Cam C2	2023-09-21 18:07:00	Waterbuck	1	NA	FALSE	TRUE	FALSE	FALSE	TRUE	FALSE	FALSE	FALSE	FALSE	FALSE	FALSE	FALSE	FALSE	FALSE	Monong	dry	FALSE	NA	NA	NA
22310	DCIM3436.JPG	20230923\Cam C2	2023-09-21 18:07:00	Red Hartebeest	2	NA	FALSE	FALSE	TRUE	FALSE	FALSE	TRUE	FALSE	FALSE	FALSE	FALSE	FALSE	FALSE	FALSE	FALSE	Monong	dry	FALSE	NA	NA	NA
22311	DCIM3437.JPG	20230923\Cam C2	2023-09-21 18:08:00	Red Hartebeest	2	NA	FALSE	FALSE	TRUE	FALSE	FALSE	TRUE	FALSE	FALSE	FALSE	FALSE	FALSE	FALSE	FALSE	FALSE	Monong	dry	FALSE	NA	NA	NA
22312	DCIM3437.JPG	20230923\Cam C2	2023-09-21 18:08:00	Waterbuck	1	NA	FALSE	TRUE	FALSE	FALSE	TRUE	FALSE	FALSE	FALSE	FALSE	FALSE	FALSE	FALSE	FALSE	FALSE	Monong	dry	FALSE	NA	NA	NA
22313	DCIM3438.JPG	20230923\Cam C2	2023-09-21 18:09:01	Waterbuck	2	NA	TRUE	TRUE	FALSE	FALSE	TRUE	FALSE	FALSE	FALSE	FALSE	FALSE	FALSE	FALSE	FALSE	FALSE	Monong	dry	FALSE	NA	NA	NA
22314	DCIM3439.JPG	20230923\Cam C2	2023-09-21 18:10:01	Waterbuck	2	NA	TRUE	FALSE	FALSE	FALSE	TRUE	FALSE	FALSE	FALSE	FALSE	FALSE	FALSE	FALSE	FALSE	FALSE	Monong	dry	FALSE	NA	NA	NA
22315	DCIM4156.JPG	20230923\Cam C2	2023-09-22 06:07:01	Red Hartebeest	1	NA	FALSE	TRUE	FALSE	FALSE	FALSE	TRUE	FALSE	FALSE	FALSE	FALSE	FALSE	FALSE	FALSE	FALSE	Monong	dry	FALSE	NA	NA	NA
22316	DCIM4157.JPG	20230923\Cam C2	2023-09-22 06:08:01	Red Hartebeest	1	NA	FALSE	TRUE	FALSE	FALSE	FALSE	TRUE	FALSE	FALSE	FALSE	FALSE	FALSE	FALSE	FALSE	FALSE	Monong	dry	TRUE	NA	NA	NA
22317	DCIM4158.JPG	20230923\Cam C2	2023-09-22 06:09:01	Red Hartebeest	1	NA	FALSE	TRUE	FALSE	FALSE	FALSE	TRUE	FALSE	FALSE	FALSE	FALSE	FALSE	FALSE	FALSE	FALSE	Monong	dry	TRUE	NA	NA	NA
22318	DCIM4177.JPG	20230923\Cam C2	2023-09-22 06:28:01	Black Wildebeest	1	NA	FALSE	TRUE	FALSE	FALSE	TRUE	FALSE	FALSE	FALSE	FALSE	FALSE	FALSE	FALSE	FALSE	FALSE	Monong	dry	FALSE	NA	NA	NA
22319	DCIM4188.JPG	20230923\Cam C2	2023-09-22 06:39:01	Black Wildebeest	5	NA	TRUE	FALSE	FALSE	TRUE	TRUE	FALSE	FALSE	FALSE	FALSE	FALSE	FALSE	FALSE	FALSE	FALSE	Monong	dry	FALSE	NA	NA	NA
22320	DCIM4189.JPG	20230923\Cam C2	2023-09-22 06:40:01	Black Wildebeest	5	NA	TRUE	TRUE	TRUE	TRUE	TRUE	FALSE	FALSE	FALSE	FALSE	FALSE	FALSE	FALSE	FALSE	FALSE	Monong	dry	FALSE	NA	NA	NA
22321	DCIM4198.JPG	20230923\Cam C2	2023-09-22 06:49:01	Red Hartebeest	1	NA	TRUE	FALSE	FALSE	FALSE	FALSE	TRUE	FALSE	FALSE	FALSE	FALSE	FALSE	FALSE	FALSE	FALSE	Monong	dry	FALSE	NA	NA	NA
22322	DCIM4213.JPG	20230923\Cam C2	2023-09-22 07:04:01	Red Hartebeest	1	NA	TRUE	FALSE	FALSE	FALSE	FALSE	TRUE	FALSE	FALSE	FALSE	FALSE	FALSE	FALSE	FALSE	FALSE	Monong	dry	FALSE	NA	NA	NA
22323	DCIM4214.JPG	20230923\Cam C2	2023-09-22 07:05:01	Red Hartebeest	2	NA	TRUE	FALSE	TRUE	FALSE	FALSE	TRUE	TRUE	FALSE	FALSE	FALSE	FALSE	FALSE	FALSE	FALSE	Monong	dry	FALSE	NA	NA	NA
22324	DCIM4215.JPG	20230923\Cam C2	2023-09-22 07:06:01	Red Hartebeest	1	NA	FALSE	FALSE	TRUE	FALSE	FALSE	TRUE	FALSE	FALSE	FALSE	FALSE	FALSE	FALSE	FALSE	FALSE	Monong	dry	FALSE	NA	NA	NA
22325	DCIM4215.JPG	20230923\Cam C2	2023-09-22 07:06:01	Blesbok	1	NA	FALSE	TRUE	FALSE	FALSE	TRUE	FALSE	FALSE	FALSE	FALSE	FALSE	FALSE	FALSE	FALSE	FALSE	Monong	dry	FALSE	NA	NA	NA
22326	DCIM4216.JPG	20230923\Cam C2	2023-09-22 07:07:01	Blesbok	1	NA	FALSE	TRUE	FALSE	FALSE	TRUE	FALSE	FALSE	FALSE	FALSE	FALSE	FALSE	FALSE	FALSE	FALSE	Monong	dry	FALSE	NA	NA	NA
22327	DCIM4216.JPG	20230923\Cam C2	2023-09-22 07:07:01	Red Hartebeest	3	NA	TRUE	TRUE	FALSE	FALSE	FALSE	TRUE	FALSE	FALSE	FALSE	FALSE	FALSE	FALSE	FALSE	FALSE	Monong	dry	FALSE	NA	NA	NA
22328	DCIM4217.JPG	20230923\Cam C2	2023-09-22 07:08:01	Red Hartebeest	2	NA	TRUE	FALSE	FALSE	FALSE	FALSE	TRUE	FALSE	FALSE	FALSE	FALSE	FALSE	FALSE	FALSE	FALSE	Monong	dry	FALSE	NA	NA	NA
22329	DCIM4218.JPG	20230923\Cam C2	2023-09-22 07:09:00	Red Hartebeest	1	NA	TRUE	FALSE	FALSE	FALSE	FALSE	TRUE	FALSE	FALSE	FALSE	FALSE	FALSE	FALSE	FALSE	FALSE	Monong	dry	FALSE	NA	NA	NA
22330	DCIM4219.JPG	20230923\Cam C2	2023-09-22 07:10:00	Red Hartebeest	1	NA	TRUE	FALSE	FALSE	FALSE	FALSE	FALSE	TRUE	FALSE	FALSE	FALSE	FALSE	FALSE	FALSE	FALSE	Monong	dry	FALSE	NA	NA	NA
22331	DCIM4222.JPG	20230923\Cam C2	2023-09-22 07:13:01	Blesbok	1	NA	TRUE	FALSE	FALSE	FALSE	TRUE	FALSE	FALSE	FALSE	FALSE	FALSE	FALSE	FALSE	FALSE	FALSE	Monong	dry	FALSE	NA	NA	NA
22332	DCIM4223.JPG	20230923\Cam C2	2023-09-22 07:14:01	Blesbok	1	NA	TRUE	FALSE	FALSE	FALSE	TRUE	FALSE	FALSE	FALSE	FALSE	FALSE	FALSE	FALSE	FALSE	FALSE	Monong	dry	FALSE	NA	NA	NA
22333	DCIM4223.JPG	20230923\Cam C2	2023-09-22 07:14:01	Red Hartebeest	1	NA	TRUE	FALSE	FALSE	FALSE	FALSE	FALSE	TRUE	FALSE	FALSE	FALSE	FALSE	FALSE	FALSE	FALSE	Monong	dry	FALSE	NA	NA	NA
22334	DCIM4224.JPG	20230923\Cam C2	2023-09-22 07:15:00	Red Hartebeest	1	NA	FALSE	FALSE	TRUE	FALSE	FALSE	FALSE	TRUE	FALSE	FALSE	FALSE	FALSE	FALSE	FALSE	FALSE	Monong	dry	FALSE	NA	NA	NA
22335	DCIM4224.JPG	20230923\Cam C2	2023-09-22 07:15:00	Blesbok	1	NA	TRUE	FALSE	FALSE	FALSE	FALSE	TRUE	FALSE	FALSE	FALSE	FALSE	FALSE	FALSE	FALSE	FALSE	Monong	dry	FALSE	NA	NA	NA
22336	DCIM4224.JPG	20230923\Cam C2	2023-09-22 07:15:00	Black-backed Jackal	1	NA	FALSE	TRUE	FALSE	FALSE	FALSE	TRUE	FALSE	FALSE	FALSE	FALSE	FALSE	FALSE	FALSE	FALSE	Monong	dry	FALSE	NA	NA	NA
22337	DCIM4225.JPG	20230923\Cam C2	2023-09-22 07:16:00	Red Hartebeest	1	NA	FALSE	FALSE	TRUE	FALSE	FALSE	FALSE	TRUE	FALSE	FALSE	FALSE	FALSE	FALSE	FALSE	FALSE	Monong	dry	FALSE	NA	NA	NA
22338	DCIM4226.JPG	20230923\Cam C2	2023-09-22 07:17:01	Black-backed Jackal	1	NA	FALSE	TRUE	FALSE	FALSE	FALSE	TRUE	FALSE	FALSE	FALSE	FALSE	FALSE	FALSE	FALSE	FALSE	Monong	dry	FALSE	NA	NA	NA
22339	DCIM4227.JPG	20230923\Cam C2	2023-09-22 07:18:01	Red Hartebeest	1	NA	TRUE	FALSE	FALSE	FALSE	FALSE	FALSE	TRUE	FALSE	FALSE	FALSE	FALSE	FALSE	FALSE	FALSE	Monong	dry	FALSE	NA	NA	NA
22340	DCIM4228.JPG	20230923\Cam C2	2023-09-22 07:19:01	Red Hartebeest	1	NA	TRUE	FALSE	FALSE	FALSE	FALSE	FALSE	TRUE	FALSE	FALSE	FALSE	FALSE	FALSE	FALSE	FALSE	Monong	dry	TRUE	NA	NA	NA
22341	DCIM4231.JPG	20230923\Cam C2	2023-09-22 07:22:00	Red Hartebeest	2	NA	TRUE	FALSE	FALSE	FALSE	FALSE	TRUE	FALSE	FALSE	FALSE	FALSE	FALSE	FALSE	FALSE	FALSE	Monong	dry	FALSE	NA	NA	NA
22342	DCIM4232.JPG	20230923\Cam C2	2023-09-22 07:23:01	Red Hartebeest	1	NA	FALSE	TRUE	FALSE	FALSE	FALSE	TRUE	FALSE	FALSE	FALSE	FALSE	FALSE	FALSE	FALSE	FALSE	Monong	dry	FALSE	NA	NA	NA
22343	DCIM4233.JPG	20230923\Cam C2	2023-09-22 07:24:01	Red Hartebeest	1	NA	FALSE	TRUE	FALSE	FALSE	FALSE	TRUE	FALSE	FALSE	FALSE	FALSE	FALSE	FALSE	FALSE	FALSE	Monong	dry	FALSE	NA	NA	NA
22344	DCIM4241.JPG	20230923\Cam C2	2023-09-22 07:32:01	Impala	3	NA	TRUE	FALSE	FALSE	FALSE	TRUE	FALSE	FALSE	FALSE	FALSE	FALSE	FALSE	FALSE	FALSE	FALSE	Monong	dry	FALSE	NA	NA	NA
22345	DCIM4242.JPG	20230923\Cam C2	2023-09-22 07:33:01	Impala	1	NA	TRUE	FALSE	FALSE	FALSE	FALSE	TRUE	FALSE	FALSE	FALSE	FALSE	FALSE	FALSE	FALSE	FALSE	Monong	dry	FALSE	NA	NA	NA
22346	DCIM4242.JPG	20230923\Cam C2	2023-09-22 07:33:01	Blesbok	3	NA	FALSE	TRUE	FALSE	FALSE	TRUE	FALSE	FALSE	FALSE	FALSE	FALSE	FALSE	FALSE	FALSE	FALSE	Monong	dry	FALSE	NA	NA	NA
22347	DCIM4243.JPG	20230923\Cam C2	2023-09-22 07:34:01	Blesbok	3	NA	FALSE	TRUE	FALSE	FALSE	TRUE	FALSE	FALSE	FALSE	FALSE	FALSE	FALSE	FALSE	FALSE	FALSE	Monong	dry	FALSE	NA	NA	NA
22348	DCIM4243.JPG	20230923\Cam C2	2023-09-22 07:34:01	Impala	2	NA	FALSE	TRUE	FALSE	FALSE	FALSE	TRUE	TRUE	FALSE	FALSE	FALSE	FALSE	FALSE	FALSE	FALSE	Monong	dry	FALSE	NA	NA	NA
22349	DCIM4244.JPG	20230923\Cam C2	2023-09-22 07:35:00	Impala	1	NA	FALSE	TRUE	FALSE	FALSE	FALSE	TRUE	FALSE	FALSE	FALSE	FALSE	FALSE	FALSE	FALSE	FALSE	Monong	dry	FALSE	NA	NA	NA
22350	DCIM4244.JPG	20230923\Cam C2	2023-09-22 07:35:00	Blesbok	1	NA	TRUE	FALSE	FALSE	FALSE	TRUE	FALSE	FALSE	FALSE	FALSE	FALSE	FALSE	FALSE	FALSE	FALSE	Monong	dry	FALSE	NA	NA	NA
22351	DCIM4245.JPG	20230923\Cam C2	2023-09-22 07:36:01	Kudu	1	NA	TRUE	FALSE	FALSE	FALSE	FALSE	TRUE	FALSE	FALSE	FALSE	FALSE	FALSE	FALSE	FALSE	FALSE	Monong	dry	FALSE	NA	NA	NA
22352	DCIM4246.JPG	20230923\Cam C2	2023-09-22 07:37:01	Kudu	1	NA	FALSE	TRUE	FALSE	FALSE	FALSE	TRUE	FALSE	FALSE	FALSE	FALSE	FALSE	FALSE	FALSE	FALSE	Monong	dry	FALSE	NA	NA	NA
22353	DCIM4247.JPG	20230923\Cam C2	2023-09-22 07:38:01	Kudu	1	NA	TRUE	FALSE	FALSE	FALSE	FALSE	TRUE	FALSE	FALSE	FALSE	FALSE	FALSE	FALSE	FALSE	FALSE	Monong	dry	FALSE	NA	NA	NA
22354	DCIM4253.JPG	20230923\Cam C2	2023-09-22 07:44:01	Blesbok	1	NA	FALSE	TRUE	FALSE	FALSE	FALSE	TRUE	FALSE	FALSE	FALSE	FALSE	FALSE	FALSE	FALSE	FALSE	Monong	dry	FALSE	NA	NA	NA
22355	DCIM4256.JPG	20230923\Cam C2	2023-09-22 07:47:00	Blesbok	2	NA	FALSE	TRUE	FALSE	FALSE	TRUE	FALSE	FALSE	FALSE	FALSE	FALSE	FALSE	FALSE	FALSE	FALSE	Monong	dry	FALSE	NA	NA	NA
22356	DCIM4266.JPG	20230923\Cam C2	2023-09-22 07:57:01	Blesbok	1	NA	TRUE	FALSE	FALSE	FALSE	FALSE	TRUE	FALSE	FALSE	FALSE	FALSE	FALSE	FALSE	FALSE	FALSE	Monong	dry	FALSE	NA	NA	NA
22357	DCIM4267.JPG	20230923\Cam C2	2023-09-22 07:58:01	Blesbok	1	NA	FALSE	TRUE	FALSE	FALSE	FALSE	TRUE	FALSE	FALSE	FALSE	FALSE	FALSE	FALSE	FALSE	FALSE	Monong	dry	FALSE	NA	NA	NA
22358	DCIM4268.JPG	20230923\Cam C2	2023-09-22 07:59:01	Springbok	1	NA	FALSE	TRUE	FALSE	FALSE	TRUE	FALSE	FALSE	FALSE	FALSE	FALSE	FALSE	FALSE	FALSE	FALSE	Monong	dry	FALSE	NA	NA	NA
22359	DCIM4271.JPG	20230923\Cam C2	2023-09-22 08:02:01	Waterbuck	3	NA	TRUE	TRUE	FALSE	FALSE	TRUE	FALSE	FALSE	FALSE	FALSE	FALSE	FALSE	FALSE	FALSE	FALSE	Monong	dry	FALSE	NA	NA	NA
22360	DCIM4272.JPG	20230923\Cam C2	2023-09-22 08:03:01	Waterbuck	3	NA	FALSE	TRUE	FALSE	FALSE	TRUE	FALSE	FALSE	FALSE	FALSE	FALSE	FALSE	FALSE	FALSE	FALSE	Monong	dry	FALSE	NA	NA	NA
22361	DCIM4273.JPG	20230923\Cam C2	2023-09-22 08:04:01	Waterbuck	3	NA	TRUE	FALSE	FALSE	FALSE	TRUE	FALSE	FALSE	FALSE	FALSE	FALSE	FALSE	FALSE	FALSE	FALSE	Monong	dry	FALSE	NA	NA	NA
22362	DCIM4274.JPG	20230923\Cam C2	2023-09-22 08:05:01	Waterbuck	3	NA	TRUE	FALSE	FALSE	FALSE	TRUE	FALSE	FALSE	FALSE	FALSE	FALSE	FALSE	FALSE	FALSE	FALSE	Monong	dry	FALSE	NA	NA	NA
22363	DCIM4274.JPG	20230923\Cam C2	2023-09-22 08:05:01	Impala	2	NA	TRUE	TRUE	FALSE	FALSE	TRUE	FALSE	FALSE	FALSE	FALSE	FALSE	FALSE	FALSE	FALSE	FALSE	Monong	dry	FALSE	NA	NA	NA
22364	DCIM4275.JPG	20230923\Cam C2	2023-09-22 08:06:00	Impala	4	NA	FALSE	TRUE	FALSE	FALSE	TRUE	FALSE	FALSE	FALSE	FALSE	FALSE	FALSE	FALSE	FALSE	FALSE	Monong	dry	FALSE	NA	NA	NA
22365	DCIM4275.JPG	20230923\Cam C2	2023-09-22 08:06:00	Waterbuck	3	NA	TRUE	FALSE	FALSE	FALSE	TRUE	FALSE	FALSE	FALSE	FALSE	FALSE	FALSE	TRUE	FALSE	FALSE	Monong	dry	FALSE	NA	NA	NA
22366	DCIM4276.JPG	20230923\Cam C2	2023-09-22 08:07:00	Waterbuck	1	NA	TRUE	FALSE	FALSE	FALSE	FALSE	FALSE	FALSE	FALSE	FALSE	FALSE	FALSE	TRUE	FALSE	FALSE	Monong	dry	FALSE	NA	NA	NA
22367	DCIM4276.JPG	20230923\Cam C2	2023-09-22 08:07:00	Impala	3	NA	TRUE	FALSE	FALSE	FALSE	TRUE	FALSE	FALSE	FALSE	FALSE	FALSE	FALSE	FALSE	FALSE	FALSE	Monong	dry	FALSE	NA	NA	NA
22368	DCIM4277.JPG	20230923\Cam C2	2023-09-22 08:08:01	Waterbuck	1	NA	TRUE	FALSE	FALSE	FALSE	FALSE	FALSE	FALSE	FALSE	FALSE	FALSE	FALSE	TRUE	FALSE	FALSE	Monong	dry	FALSE	NA	NA	NA
22369	DCIM4281.JPG	20230923\Cam C2	2023-09-22 08:12:01	Waterbuck	1	NA	TRUE	FALSE	FALSE	FALSE	FALSE	FALSE	FALSE	FALSE	FALSE	FALSE	FALSE	TRUE	FALSE	FALSE	Monong	dry	FALSE	NA	NA	NA
22370	DCIM4282.JPG	20230923\Cam C2	2023-09-22 08:13:00	Waterbuck	1	NA	TRUE	FALSE	FALSE	FALSE	TRUE	FALSE	FALSE	FALSE	FALSE	FALSE	FALSE	FALSE	FALSE	FALSE	Monong	dry	FALSE	NA	NA	NA
22371	DCIM4283.JPG	20230923\Cam C2	2023-09-22 08:14:01	Waterbuck	1	NA	FALSE	TRUE	FALSE	FALSE	TRUE	FALSE	FALSE	FALSE	FALSE	FALSE	FALSE	FALSE	FALSE	FALSE	Monong	dry	FALSE	NA	NA	NA
22372	DCIM4284.JPG	20230923\Cam C2	2023-09-22 08:15:01	Waterbuck	1	NA	FALSE	TRUE	FALSE	FALSE	TRUE	FALSE	FALSE	FALSE	FALSE	FALSE	FALSE	FALSE	FALSE	FALSE	Monong	dry	FALSE	NA	NA	NA
22373	DCIM4284.JPG	20230923\Cam C2	2023-09-22 08:15:01	Red Hartebeest	4	NA	TRUE	TRUE	FALSE	FALSE	FALSE	TRUE	TRUE	FALSE	FALSE	FALSE	FALSE	FALSE	FALSE	FALSE	Monong	dry	FALSE	NA	NA	NA
22374	DCIM4285.JPG	20230923\Cam C2	2023-09-22 08:16:01	Red Hartebeest	8	NA	TRUE	TRUE	FALSE	TRUE	FALSE	TRUE	TRUE	FALSE	FALSE	FALSE	FALSE	FALSE	FALSE	FALSE	Monong	dry	FALSE	NA	NA	NA
22375	DCIM4286.JPG	20230923\Cam C2	2023-09-22 08:17:01	Red Hartebeest	9	NA	TRUE	TRUE	FALSE	TRUE	FALSE	TRUE	TRUE	FALSE	FALSE	FALSE	FALSE	FALSE	FALSE	FALSE	Monong	dry	FALSE	NA	NA	NA
22376	DCIM4287.JPG	20230923\Cam C2	2023-09-22 08:18:01	Red Hartebeest	6	NA	TRUE	TRUE	FALSE	TRUE	FALSE	TRUE	TRUE	FALSE	FALSE	FALSE	FALSE	FALSE	FALSE	FALSE	Monong	dry	FALSE	NA	NA	NA
22377	DCIM4288.JPG	20230923\Cam C2	2023-09-22 08:19:00	Red Hartebeest	4	NA	TRUE	FALSE	FALSE	TRUE	FALSE	TRUE	TRUE	FALSE	FALSE	FALSE	FALSE	FALSE	FALSE	FALSE	Monong	dry	FALSE	NA	NA	NA
22378	DCIM4290.JPG	20230923\Cam C2	2023-09-22 08:21:01	Red Hartebeest	5	NA	TRUE	FALSE	TRUE	FALSE	TRUE	TRUE	TRUE	FALSE	FALSE	FALSE	FALSE	FALSE	FALSE	FALSE	Monong	dry	FALSE	NA	NA	NA
22379	DCIM4291.JPG	20230923\Cam C2	2023-09-22 08:22:01	Red Hartebeest	5	NA	TRUE	FALSE	FALSE	FALSE	FALSE	TRUE	TRUE	FALSE	FALSE	FALSE	FALSE	FALSE	FALSE	FALSE	Monong	dry	FALSE	NA	NA	NA
22380	DCIM4292.JPG	20230923\Cam C2	2023-09-22 08:23:01	Red Hartebeest	7	NA	TRUE	TRUE	FALSE	TRUE	FALSE	TRUE	TRUE	FALSE	FALSE	FALSE	FALSE	FALSE	FALSE	FALSE	Monong	dry	FALSE	NA	NA	NA
22381	DCIM4293.JPG	20230923\Cam C2	2023-09-22 08:24:01	Red Hartebeest	6	NA	TRUE	TRUE	FALSE	TRUE	FALSE	TRUE	TRUE	FALSE	FALSE	FALSE	FALSE	FALSE	FALSE	FALSE	Monong	dry	FALSE	NA	NA	NA
22382	DCIM4294.JPG	20230923\Cam C2	2023-09-22 08:25:00	Red Hartebeest	5	NA	TRUE	TRUE	FALSE	TRUE	FALSE	TRUE	TRUE	FALSE	FALSE	FALSE	FALSE	FALSE	FALSE	FALSE	Monong	dry	FALSE	NA	NA	NA
22383	DCIM4295.JPG	20230923\Cam C2	2023-09-22 08:26:00	Red Hartebeest	4	NA	TRUE	FALSE	FALSE	TRUE	FALSE	TRUE	TRUE	FALSE	FALSE	FALSE	FALSE	FALSE	FALSE	FALSE	Monong	dry	FALSE	NA	NA	NA
22384	DCIM4296.JPG	20230923\Cam C2	2023-09-22 08:27:01	Red Hartebeest	1	NA	FALSE	FALSE	FALSE	TRUE	FALSE	TRUE	TRUE	FALSE	FALSE	FALSE	FALSE	FALSE	FALSE	FALSE	Monong	dry	FALSE	NA	NA	NA
22385	DCIM4302.JPG	20230923\Cam C2	2023-09-22 08:33:01	Red Hartebeest	1	NA	TRUE	FALSE	FALSE	FALSE	TRUE	FALSE	FALSE	FALSE	FALSE	FALSE	FALSE	FALSE	FALSE	FALSE	Monong	dry	FALSE	NA	NA	NA
22386	DCIM4312.JPG	20230923\Cam C2	2023-09-22 08:43:01	Red Hartebeest	1	NA	TRUE	FALSE	FALSE	FALSE	FALSE	TRUE	FALSE	FALSE	FALSE	FALSE	FALSE	FALSE	FALSE	FALSE	Monong	dry	FALSE	NA	NA	NA
22387	DCIM4313.JPG	20230923\Cam C2	2023-09-22 08:44:00	Red Hartebeest	1	NA	FALSE	TRUE	FALSE	FALSE	FALSE	TRUE	FALSE	FALSE	FALSE	FALSE	FALSE	FALSE	FALSE	FALSE	Monong	dry	FALSE	NA	NA	NA
22388	DCIM4314.JPG	20230923\Cam C2	2023-09-22 08:45:00	Red Hartebeest	3	NA	TRUE	TRUE	FALSE	FALSE	FALSE	TRUE	FALSE	FALSE	FALSE	FALSE	FALSE	FALSE	FALSE	FALSE	Monong	dry	FALSE	NA	NA	NA
22389	DCIM4315.JPG	20230923\Cam C2	2023-09-22 08:46:01	Red Hartebeest	4	NA	TRUE	TRUE	FALSE	FALSE	TRUE	TRUE	FALSE	FALSE	FALSE	FALSE	FALSE	FALSE	FALSE	FALSE	Monong	dry	FALSE	NA	NA	NA
22390	DCIM4316.JPG	20230923\Cam C2	2023-09-22 08:47:01	Red Hartebeest	3	NA	TRUE	TRUE	FALSE	FALSE	TRUE	FALSE	FALSE	FALSE	FALSE	FALSE	FALSE	TRUE	FALSE	FALSE	Monong	dry	FALSE	NA	NA	NA
22391	DCIM4317.JPG	20230923\Cam C2	2023-09-22 08:48:01	Red Hartebeest	4	NA	TRUE	TRUE	FALSE	FALSE	TRUE	FALSE	FALSE	FALSE	FALSE	FALSE	FALSE	TRUE	FALSE	FALSE	Monong	dry	FALSE	NA	NA	NA
22392	DCIM4318.JPG	20230923\Cam C2	2023-09-22 08:49:01	Red Hartebeest	4	NA	TRUE	TRUE	FALSE	FALSE	TRUE	FALSE	FALSE	FALSE	FALSE	FALSE	FALSE	TRUE	FALSE	FALSE	Monong	dry	FALSE	NA	NA	NA
22393	DCIM4319.JPG	20230923\Cam C2	2023-09-22 08:50:01	Red Hartebeest	4	NA	TRUE	TRUE	FALSE	FALSE	TRUE	FALSE	FALSE	FALSE	FALSE	FALSE	FALSE	FALSE	FALSE	FALSE	Monong	dry	FALSE	NA	NA	NA
22394	DCIM4320.JPG	20230923\Cam C2	2023-09-22 08:51:00	Red Hartebeest	7	NA	TRUE	TRUE	FALSE	FALSE	TRUE	FALSE	FALSE	FALSE	FALSE	FALSE	FALSE	FALSE	FALSE	FALSE	Monong	dry	FALSE	NA	NA	NA
22395	DCIM4321.JPG	20230923\Cam C2	2023-09-22 08:52:01	Red Hartebeest	7	NA	TRUE	TRUE	FALSE	FALSE	TRUE	FALSE	FALSE	FALSE	FALSE	FALSE	FALSE	FALSE	FALSE	FALSE	Monong	dry	FALSE	NA	NA	NA
22396	DCIM4321.JPG	20230923\Cam C2	2023-09-22 08:52:01	Waterbuck	1	NA	TRUE	FALSE	FALSE	FALSE	FALSE	FALSE	TRUE	FALSE	FALSE	FALSE	FALSE	FALSE	FALSE	FALSE	Monong	dry	FALSE	NA	NA	NA
22397	DCIM4322.JPG	20230923\Cam C2	2023-09-22 08:53:01	Waterbuck	1	NA	TRUE	FALSE	FALSE	FALSE	TRUE	FALSE	FALSE	FALSE	FALSE	FALSE	FALSE	FALSE	FALSE	FALSE	Monong	dry	FALSE	NA	NA	NA
22398	DCIM4322.JPG	20230923\Cam C2	2023-09-22 08:53:01	Red Hartebeest	7	NA	TRUE	FALSE	FALSE	FALSE	TRUE	FALSE	FALSE	FALSE	FALSE	FALSE	FALSE	FALSE	FALSE	FALSE	Monong	dry	FALSE	NA	NA	NA
22399	DCIM4323.JPG	20230923\Cam C2	2023-09-22 08:54:01	Red Hartebeest	4	NA	TRUE	FALSE	FALSE	FALSE	TRUE	FALSE	FALSE	FALSE	FALSE	FALSE	FALSE	FALSE	FALSE	FALSE	Monong	dry	FALSE	NA	NA	NA
22400	DCIM4324.JPG	20230923\Cam C2	2023-09-22 08:55:01	Red Hartebeest	6	NA	TRUE	FALSE	FALSE	FALSE	TRUE	FALSE	FALSE	FALSE	FALSE	FALSE	FALSE	FALSE	FALSE	FALSE	Monong	dry	FALSE	NA	NA	NA
22401	DCIM4324.JPG	20230923\Cam C2	2023-09-22 08:55:01	Waterbuck	1	NA	FALSE	TRUE	FALSE	FALSE	FALSE	FALSE	FALSE	FALSE	FALSE	FALSE	FALSE	TRUE	FALSE	FALSE	Monong	dry	FALSE	NA	NA	NA
22402	DCIM4325.JPG	20230923\Cam C2	2023-09-22 08:56:01	Red Hartebeest	9	NA	TRUE	TRUE	FALSE	TRUE	TRUE	TRUE	TRUE	FALSE	FALSE	FALSE	FALSE	FALSE	FALSE	FALSE	Monong	dry	FALSE	NA	NA	NA
22403	DCIM4326.JPG	20230923\Cam C2	2023-09-22 08:57:00	Red Hartebeest	8	NA	TRUE	FALSE	FALSE	FALSE	TRUE	FALSE	TRUE	FALSE	FALSE	FALSE	FALSE	FALSE	FALSE	FALSE	Monong	dry	FALSE	NA	NA	NA
22404	DCIM4326.JPG	20230923\Cam C2	2023-09-22 08:57:00	Blesbok	1	NA	FALSE	TRUE	FALSE	FALSE	TRUE	FALSE	FALSE	FALSE	FALSE	FALSE	FALSE	FALSE	FALSE	FALSE	Monong	dry	FALSE	NA	NA	NA
22405	DCIM4327.JPG	20230923\Cam C2	2023-09-22 08:58:00	Blesbok	1	NA	FALSE	TRUE	FALSE	FALSE	TRUE	FALSE	FALSE	FALSE	FALSE	FALSE	FALSE	FALSE	FALSE	FALSE	Monong	dry	FALSE	NA	NA	NA
22406	DCIM4327.JPG	20230923\Cam C2	2023-09-22 08:58:00	Red Hartebeest	4	NA	TRUE	FALSE	FALSE	FALSE	TRUE	FALSE	FALSE	FALSE	FALSE	FALSE	FALSE	FALSE	FALSE	FALSE	Monong	dry	FALSE	NA	NA	NA
22407	DCIM4328.JPG	20230923\Cam C2	2023-09-22 08:59:01	Red Hartebeest	4	NA	TRUE	FALSE	FALSE	FALSE	TRUE	FALSE	FALSE	FALSE	FALSE	FALSE	FALSE	FALSE	FALSE	FALSE	Monong	dry	FALSE	NA	NA	NA
22408	DCIM4328.JPG	20230923\Cam C2	2023-09-22 08:59:01	Blesbok	1	NA	FALSE	TRUE	FALSE	FALSE	TRUE	FALSE	FALSE	FALSE	FALSE	FALSE	FALSE	FALSE	FALSE	FALSE	Monong	dry	FALSE	NA	NA	NA
22409	DCIM4329.JPG	20230923\Cam C2	2023-09-22 09:00:01	Blesbok	1	NA	TRUE	FALSE	FALSE	FALSE	TRUE	FALSE	FALSE	FALSE	FALSE	FALSE	FALSE	FALSE	FALSE	FALSE	Monong	dry	FALSE	NA	NA	NA
22410	DCIM4329.JPG	20230923\Cam C2	2023-09-22 09:00:01	Red Hartebeest	8	NA	TRUE	FALSE	FALSE	FALSE	TRUE	FALSE	FALSE	FALSE	FALSE	FALSE	FALSE	FALSE	FALSE	FALSE	Monong	dry	FALSE	NA	NA	NA
22411	DCIM4330.JPG	20230923\Cam C2	2023-09-22 09:01:01	Red Hartebeest	8	NA	TRUE	FALSE	FALSE	FALSE	TRUE	FALSE	FALSE	FALSE	FALSE	FALSE	FALSE	FALSE	FALSE	FALSE	Monong	dry	FALSE	NA	NA	NA
22412	DCIM4331.JPG	20230923\Cam C2	2023-09-22 09:02:01	Red Hartebeest	7	NA	TRUE	FALSE	FALSE	FALSE	TRUE	FALSE	FALSE	FALSE	FALSE	FALSE	FALSE	FALSE	FALSE	FALSE	Monong	dry	FALSE	NA	NA	NA
22413	DCIM4332.JPG	20230923\Cam C2	2023-09-22 09:03:01	Red Hartebeest	6	NA	TRUE	FALSE	FALSE	FALSE	TRUE	FALSE	FALSE	FALSE	FALSE	FALSE	FALSE	FALSE	FALSE	FALSE	Monong	dry	FALSE	NA	NA	NA
22414	DCIM4333.JPG	20230923\Cam C2	2023-09-22 09:04:00	Red Hartebeest	6	NA	TRUE	FALSE	FALSE	FALSE	TRUE	FALSE	FALSE	FALSE	FALSE	FALSE	FALSE	FALSE	FALSE	FALSE	Monong	dry	FALSE	NA	NA	NA
22415	DCIM4334.JPG	20230923\Cam C2	2023-09-22 09:05:01	Rhino	1	NA	FALSE	TRUE	FALSE	FALSE	TRUE	FALSE	FALSE	FALSE	FALSE	FALSE	FALSE	FALSE	FALSE	FALSE	Monong	dry	FALSE	NA	NA	NA
22416	DCIM4335.JPG	20230923\Cam C2	2023-09-22 09:06:01	Rhino	2	NA	FALSE	TRUE	FALSE	FALSE	TRUE	FALSE	FALSE	FALSE	FALSE	FALSE	FALSE	FALSE	FALSE	FALSE	Monong	dry	FALSE	NA	NA	NA
22417	DCIM4336.JPG	20230923\Cam C2	2023-09-22 09:07:01	Rhino	2	NA	TRUE	TRUE	FALSE	FALSE	TRUE	FALSE	FALSE	FALSE	FALSE	FALSE	FALSE	FALSE	FALSE	FALSE	Monong	dry	FALSE	NA	NA	NA
22418	DCIM4337.JPG	20230923\Cam C2	2023-09-22 09:08:01	Rhino	2	NA	TRUE	FALSE	FALSE	FALSE	TRUE	FALSE	FALSE	FALSE	FALSE	FALSE	FALSE	FALSE	FALSE	FALSE	Monong	dry	FALSE	NA	NA	NA
22419	DCIM4338.JPG	20230923\Cam C2	2023-09-22 09:09:01	Rhino	2	NA	TRUE	TRUE	FALSE	FALSE	TRUE	FALSE	FALSE	FALSE	FALSE	FALSE	FALSE	FALSE	FALSE	FALSE	Monong	dry	FALSE	NA	NA	NA
22420	DCIM4339.JPG	20230923\Cam C2	2023-09-22 09:10:00	Rhino	2	NA	TRUE	FALSE	FALSE	FALSE	TRUE	FALSE	FALSE	FALSE	FALSE	FALSE	FALSE	FALSE	FALSE	FALSE	Monong	dry	FALSE	NA	NA	NA
22421	DCIM4340.JPG	20230923\Cam C2	2023-09-22 09:11:01	Rhino	2	NA	TRUE	TRUE	FALSE	FALSE	TRUE	FALSE	FALSE	FALSE	FALSE	FALSE	FALSE	FALSE	FALSE	FALSE	Monong	dry	FALSE	NA	NA	NA
22422	DCIM4341.JPG	20230923\Cam C2	2023-09-22 09:12:01	Rhino	2	NA	TRUE	TRUE	FALSE	FALSE	TRUE	FALSE	FALSE	FALSE	FALSE	FALSE	FALSE	FALSE	FALSE	FALSE	Monong	dry	FALSE	NA	NA	NA
22423	DCIM4342.JPG	20230923\Cam C2	2023-09-22 09:13:01	Rhino	2	NA	TRUE	TRUE	FALSE	FALSE	TRUE	FALSE	FALSE	FALSE	FALSE	FALSE	FALSE	FALSE	FALSE	FALSE	Monong	dry	FALSE	NA	NA	NA
22424	DCIM4343.JPG	20230923\Cam C2	2023-09-22 09:14:01	Rhino	2	NA	TRUE	FALSE	FALSE	FALSE	TRUE	FALSE	FALSE	FALSE	FALSE	FALSE	FALSE	FALSE	FALSE	FALSE	Monong	dry	FALSE	NA	NA	NA
22425	DCIM4344.JPG	20230923\Cam C2	2023-09-22 09:15:01	Rhino	2	NA	TRUE	FALSE	FALSE	FALSE	TRUE	FALSE	FALSE	FALSE	FALSE	FALSE	FALSE	FALSE	FALSE	FALSE	Monong	dry	FALSE	NA	NA	NA
22426	DCIM4345.JPG	20230923\Cam C2	2023-09-22 09:16:00	Rhino	1	NA	TRUE	FALSE	FALSE	FALSE	TRUE	FALSE	FALSE	FALSE	FALSE	FALSE	FALSE	FALSE	FALSE	FALSE	Monong	dry	FALSE	NA	NA	NA
22427	DCIM4348.JPG	20230923\Cam C2	2023-09-22 09:19:01	Black-backed Jackal	1	NA	TRUE	FALSE	FALSE	FALSE	TRUE	FALSE	FALSE	FALSE	FALSE	FALSE	FALSE	FALSE	FALSE	FALSE	Monong	dry	FALSE	NA	NA	NA
22428	DCIM4349.JPG	20230923\Cam C2	2023-09-22 09:20:01	Black-backed Jackal	1	NA	FALSE	TRUE	FALSE	FALSE	TRUE	FALSE	FALSE	FALSE	FALSE	FALSE	FALSE	FALSE	FALSE	FALSE	Monong	dry	FALSE	NA	NA	NA
22429	DCIM4358.JPG	20230923\Cam C2	2023-09-22 09:29:00	Springbok	1	NA	FALSE	TRUE	FALSE	FALSE	TRUE	FALSE	FALSE	FALSE	FALSE	FALSE	FALSE	FALSE	FALSE	FALSE	Monong	dry	FALSE	NA	NA	NA
22430	DCIM4373.JPG	20230923\Cam C2	2023-09-22 09:44:01	Waterbuck	1	NA	FALSE	TRUE	FALSE	FALSE	TRUE	FALSE	FALSE	FALSE	FALSE	FALSE	FALSE	FALSE	FALSE	FALSE	Monong	dry	FALSE	NA	NA	NA
22431	DCIM4374.JPG	20230923\Cam C2	2023-09-22 09:45:01	Waterbuck	1	NA	FALSE	TRUE	FALSE	FALSE	TRUE	FALSE	FALSE	FALSE	FALSE	FALSE	FALSE	FALSE	FALSE	FALSE	Monong	dry	FALSE	NA	NA	NA
22432	DCIM4375.JPG	20230923\Cam C2	2023-09-22 09:46:01	Waterbuck	1	NA	TRUE	FALSE	FALSE	FALSE	TRUE	FALSE	FALSE	FALSE	FALSE	FALSE	FALSE	FALSE	FALSE	FALSE	Monong	dry	FALSE	NA	NA	NA
22433	DCIM4379.JPG	20230923\Cam C2	2023-09-22 09:50:01	Black-backed Jackal	1	NA	FALSE	TRUE	FALSE	FALSE	TRUE	FALSE	FALSE	FALSE	FALSE	FALSE	FALSE	FALSE	FALSE	FALSE	Monong	dry	FALSE	NA	NA	NA
22434	DCIM4380.JPG	20230923\Cam C2	2023-09-22 09:51:01	Black-backed Jackal	1	NA	FALSE	TRUE	FALSE	FALSE	TRUE	FALSE	FALSE	FALSE	FALSE	FALSE	FALSE	FALSE	FALSE	FALSE	Monong	dry	FALSE	NA	NA	NA
22435	DCIM4382.JPG	20230923\Cam C2	2023-09-22 09:53:01	Black-backed Jackal	1	NA	TRUE	FALSE	FALSE	FALSE	TRUE	FALSE	FALSE	FALSE	FALSE	FALSE	FALSE	FALSE	FALSE	FALSE	Monong	dry	FALSE	NA	NA	NA
22436	DCIM4389.JPG	20230923\Cam C2	2023-09-22 10:00:01	Waterbuck	1	NA	TRUE	FALSE	FALSE	FALSE	TRUE	FALSE	FALSE	FALSE	FALSE	FALSE	FALSE	FALSE	FALSE	FALSE	Monong	dry	FALSE	NA	NA	NA
22437	DCIM4390.JPG	20230923\Cam C2	2023-09-22 10:01:00	Waterbuck	2	NA	TRUE	TRUE	FALSE	FALSE	TRUE	FALSE	FALSE	FALSE	FALSE	FALSE	FALSE	FALSE	FALSE	FALSE	Monong	dry	FALSE	NA	NA	NA
22438	DCIM4391.JPG	20230923\Cam C2	2023-09-22 10:02:01	Waterbuck	2	NA	FALSE	TRUE	TRUE	FALSE	TRUE	TRUE	FALSE	FALSE	FALSE	FALSE	FALSE	FALSE	FALSE	FALSE	Monong	dry	FALSE	NA	NA	NA
22439	DCIM4392.JPG	20230923\Cam C2	2023-09-22 10:03:01	Waterbuck	2	NA	FALSE	TRUE	FALSE	TRUE	TRUE	FALSE	TRUE	FALSE	FALSE	FALSE	FALSE	FALSE	FALSE	FALSE	Monong	dry	FALSE	NA	NA	NA
22440	DCIM4393.JPG	20230923\Cam C2	2023-09-22 10:04:01	Waterbuck	1	NA	FALSE	FALSE	FALSE	TRUE	FALSE	FALSE	TRUE	FALSE	FALSE	FALSE	FALSE	FALSE	FALSE	FALSE	Monong	dry	FALSE	NA	NA	NA
22441	DCIM4394.JPG	20230923\Cam C2	2023-09-22 10:05:01	Waterbuck	1	NA	FALSE	FALSE	FALSE	TRUE	FALSE	FALSE	TRUE	FALSE	FALSE	FALSE	FALSE	FALSE	FALSE	FALSE	Monong	dry	FALSE	NA	NA	NA
22442	DCIM4395.JPG	20230923\Cam C2	2023-09-22 10:06:01	Waterbuck	2	NA	TRUE	FALSE	FALSE	TRUE	TRUE	FALSE	TRUE	FALSE	FALSE	FALSE	FALSE	FALSE	FALSE	FALSE	Monong	dry	FALSE	NA	NA	NA
22443	DCIM4396.JPG	20230923\Cam C2	2023-09-22 10:07:00	Waterbuck	1	NA	FALSE	TRUE	FALSE	FALSE	TRUE	FALSE	FALSE	FALSE	FALSE	FALSE	FALSE	FALSE	FALSE	FALSE	Monong	dry	FALSE	NA	NA	NA
22444	DCIM4397.JPG	20230923\Cam C2	2023-09-22 10:08:00	Waterbuck	2	NA	FALSE	TRUE	FALSE	FALSE	TRUE	FALSE	FALSE	FALSE	FALSE	FALSE	FALSE	FALSE	FALSE	FALSE	Monong	dry	FALSE	NA	NA	NA
22445	DCIM4398.JPG	20230923\Cam C2	2023-09-22 10:09:01	Waterbuck	3	NA	TRUE	TRUE	FALSE	FALSE	TRUE	FALSE	FALSE	FALSE	FALSE	FALSE	FALSE	FALSE	FALSE	FALSE	Monong	dry	FALSE	NA	NA	NA
22446	DCIM4399.JPG	20230923\Cam C2	2023-09-22 10:10:01	Waterbuck	2	NA	TRUE	TRUE	FALSE	FALSE	TRUE	FALSE	FALSE	FALSE	FALSE	FALSE	FALSE	TRUE	FALSE	FALSE	Monong	dry	FALSE	NA	NA	NA
22447	DCIM4400.JPG	20230923\Cam C2	2023-09-22 10:11:01	Waterbuck	1	NA	FALSE	TRUE	FALSE	FALSE	FALSE	FALSE	FALSE	FALSE	FALSE	FALSE	FALSE	TRUE	FALSE	FALSE	Monong	dry	FALSE	NA	NA	NA
22448	DCIM4415.JPG	20230923\Cam C2	2023-09-22 10:26:00	Giraffe	1	NA	TRUE	FALSE	FALSE	FALSE	TRUE	FALSE	FALSE	FALSE	FALSE	FALSE	FALSE	FALSE	FALSE	FALSE	Monong	dry	FALSE	NA	NA	NA
22449	DCIM4416.JPG	20230923\Cam C2	2023-09-22 10:27:00	Giraffe	1	NA	FALSE	TRUE	FALSE	FALSE	TRUE	FALSE	FALSE	FALSE	FALSE	FALSE	FALSE	FALSE	FALSE	FALSE	Monong	dry	FALSE	NA	NA	NA
22450	DCIM4417.JPG	20230923\Cam C2	2023-09-22 10:28:01	Giraffe	1	NA	TRUE	FALSE	FALSE	FALSE	TRUE	FALSE	FALSE	FALSE	FALSE	FALSE	FALSE	FALSE	FALSE	FALSE	Monong	dry	FALSE	NA	NA	NA
22451	DCIM4418.JPG	20230923\Cam C2	2023-09-22 10:29:01	Giraffe	1	NA	FALSE	TRUE	FALSE	FALSE	TRUE	FALSE	FALSE	FALSE	FALSE	FALSE	FALSE	FALSE	FALSE	FALSE	Monong	dry	FALSE	NA	NA	NA
22452	DCIM4419.JPG	20230923\Cam C2	2023-09-22 10:30:01	Giraffe	1	NA	TRUE	FALSE	FALSE	FALSE	TRUE	FALSE	FALSE	FALSE	FALSE	FALSE	FALSE	FALSE	FALSE	FALSE	Monong	dry	FALSE	NA	NA	NA
22453	DCIM4420.JPG	20230923\Cam C2	2023-09-22 10:31:01	Giraffe	1	NA	TRUE	FALSE	FALSE	FALSE	TRUE	FALSE	FALSE	FALSE	FALSE	FALSE	FALSE	FALSE	FALSE	FALSE	Monong	dry	FALSE	NA	NA	NA
22454	DCIM4443.JPG	20230923\Cam C2	2023-09-22 10:54:01	Red Hartebeest	1	NA	TRUE	FALSE	FALSE	FALSE	TRUE	FALSE	FALSE	FALSE	FALSE	FALSE	FALSE	FALSE	FALSE	FALSE	Monong	dry	FALSE	NA	NA	NA
22455	DCIM4445.JPG	20230923\Cam C2	2023-09-22 10:56:01	Red Hartebeest	1	NA	FALSE	FALSE	TRUE	FALSE	FALSE	TRUE	FALSE	FALSE	FALSE	FALSE	FALSE	FALSE	FALSE	FALSE	Monong	dry	FALSE	NA	NA	NA
22456	DCIM4446.JPG	20230923\Cam C2	2023-09-22 10:57:01	Red Hartebeest	1	NA	FALSE	FALSE	TRUE	FALSE	FALSE	TRUE	FALSE	FALSE	FALSE	FALSE	FALSE	FALSE	FALSE	FALSE	Monong	dry	FALSE	NA	NA	NA
22457	DCIM4447.JPG	20230923\Cam C2	2023-09-22 10:58:00	Red Hartebeest	1	NA	FALSE	FALSE	FALSE	TRUE	FALSE	TRUE	FALSE	FALSE	FALSE	FALSE	FALSE	FALSE	FALSE	FALSE	Monong	dry	FALSE	NA	NA	NA
22458	DCIM4448.JPG	20230923\Cam C2	2023-09-22 10:59:00	Red Hartebeest	1	NA	FALSE	FALSE	TRUE	FALSE	FALSE	TRUE	FALSE	FALSE	FALSE	FALSE	FALSE	FALSE	FALSE	FALSE	Monong	dry	FALSE	NA	NA	NA
22459	DCIM4449.JPG	20230923\Cam C2	2023-09-22 11:00:01	Waterbuck	1	NA	TRUE	FALSE	FALSE	FALSE	TRUE	FALSE	FALSE	FALSE	FALSE	FALSE	FALSE	FALSE	FALSE	FALSE	Monong	dry	FALSE	NA	NA	NA
22460	DCIM4450.JPG	20230923\Cam C2	2023-09-22 11:01:01	Waterbuck	2	NA	FALSE	TRUE	FALSE	FALSE	TRUE	FALSE	FALSE	FALSE	FALSE	FALSE	FALSE	FALSE	FALSE	FALSE	Monong	dry	FALSE	NA	NA	NA
22461	DCIM4451.JPG	20230923\Cam C2	2023-09-22 11:02:01	Waterbuck	4	NA	TRUE	FALSE	FALSE	TRUE	TRUE	FALSE	FALSE	FALSE	FALSE	FALSE	FALSE	FALSE	FALSE	FALSE	Monong	dry	FALSE	NA	NA	NA
22462	DCIM4452.JPG	20230923\Cam C2	2023-09-22 11:03:01	Waterbuck	5	NA	TRUE	FALSE	TRUE	FALSE	TRUE	FALSE	FALSE	FALSE	FALSE	FALSE	FALSE	FALSE	FALSE	FALSE	Monong	dry	FALSE	NA	NA	NA
22463	DCIM4453.JPG	20230923\Cam C2	2023-09-22 11:04:00	Waterbuck	5	NA	TRUE	TRUE	TRUE	TRUE	TRUE	FALSE	FALSE	FALSE	FALSE	FALSE	FALSE	FALSE	FALSE	FALSE	Monong	dry	FALSE	NA	NA	NA
22464	DCIM4454.JPG	20230923\Cam C2	2023-09-22 11:05:00	Waterbuck	5	NA	TRUE	TRUE	TRUE	TRUE	TRUE	FALSE	FALSE	FALSE	FALSE	FALSE	FALSE	FALSE	FALSE	FALSE	Monong	dry	FALSE	NA	NA	NA
22465	DCIM4455.JPG	20230923\Cam C2	2023-09-22 11:06:01	Waterbuck	5	NA	TRUE	TRUE	TRUE	FALSE	TRUE	FALSE	FALSE	FALSE	FALSE	FALSE	FALSE	FALSE	FALSE	FALSE	Monong	dry	FALSE	NA	NA	NA
22466	DCIM4456.JPG	20230923\Cam C2	2023-09-22 11:07:01	Waterbuck	4	NA	TRUE	FALSE	TRUE	FALSE	TRUE	FALSE	FALSE	FALSE	FALSE	FALSE	FALSE	FALSE	FALSE	FALSE	Monong	dry	FALSE	NA	NA	NA
22467	DCIM4457.JPG	20230923\Cam C2	2023-09-22 11:08:01	Waterbuck	5	NA	TRUE	TRUE	FALSE	TRUE	TRUE	FALSE	FALSE	FALSE	FALSE	FALSE	FALSE	FALSE	FALSE	FALSE	Monong	dry	FALSE	NA	NA	NA
22468	DCIM4458.JPG	20230923\Cam C2	2023-09-22 11:09:01	Waterbuck	3	NA	TRUE	TRUE	FALSE	TRUE	TRUE	FALSE	FALSE	FALSE	FALSE	FALSE	FALSE	FALSE	FALSE	FALSE	Monong	dry	FALSE	NA	NA	NA
22469	DCIM4459.JPG	20230923\Cam C2	2023-09-22 11:10:01	Waterbuck	4	NA	TRUE	TRUE	FALSE	TRUE	TRUE	FALSE	FALSE	FALSE	FALSE	FALSE	FALSE	FALSE	FALSE	FALSE	Monong	dry	FALSE	NA	NA	NA
22470	DCIM4460.JPG	20230923\Cam C2	2023-09-22 11:11:00	Waterbuck	5	NA	TRUE	TRUE	TRUE	FALSE	TRUE	FALSE	FALSE	FALSE	FALSE	FALSE	FALSE	FALSE	FALSE	FALSE	Monong	dry	FALSE	NA	NA	NA
22471	DCIM4461.JPG	20230923\Cam C2	2023-09-22 11:12:01	Waterbuck	5	NA	TRUE	FALSE	TRUE	FALSE	TRUE	FALSE	FALSE	FALSE	FALSE	FALSE	FALSE	FALSE	FALSE	FALSE	Monong	dry	FALSE	NA	NA	NA
22472	DCIM4462.JPG	20230923\Cam C2	2023-09-22 11:13:01	Waterbuck	3	NA	TRUE	FALSE	TRUE	FALSE	TRUE	FALSE	FALSE	FALSE	FALSE	FALSE	FALSE	FALSE	FALSE	FALSE	Monong	dry	FALSE	NA	NA	NA
22473	DCIM4463.JPG	20230923\Cam C2	2023-09-22 11:14:01	Waterbuck	2	NA	TRUE	FALSE	FALSE	FALSE	TRUE	FALSE	FALSE	FALSE	FALSE	FALSE	FALSE	FALSE	FALSE	FALSE	Monong	dry	FALSE	NA	NA	NA
22474	DCIM4464.JPG	20230923\Cam C2	2023-09-22 11:15:01	Waterbuck	2	NA	TRUE	FALSE	FALSE	FALSE	TRUE	FALSE	FALSE	FALSE	FALSE	FALSE	FALSE	FALSE	FALSE	FALSE	Monong	dry	FALSE	NA	NA	NA
22475	DCIM4465.JPG	20230923\Cam C2	2023-09-22 11:16:01	Waterbuck	2	NA	TRUE	FALSE	FALSE	FALSE	TRUE	FALSE	FALSE	FALSE	FALSE	FALSE	FALSE	FALSE	FALSE	FALSE	Monong	dry	FALSE	NA	NA	NA
22476	DCIM4466.JPG	20230923\Cam C2	2023-09-22 11:17:00	Waterbuck	2	NA	TRUE	FALSE	FALSE	FALSE	TRUE	FALSE	FALSE	FALSE	FALSE	FALSE	FALSE	FALSE	FALSE	FALSE	Monong	dry	FALSE	NA	NA	NA
22477	DCIM4467.JPG	20230923\Cam C2	2023-09-22 11:18:00	Waterbuck	1	NA	TRUE	FALSE	FALSE	FALSE	TRUE	FALSE	FALSE	FALSE	FALSE	FALSE	FALSE	FALSE	FALSE	FALSE	Monong	dry	FALSE	NA	NA	NA
22478	DCIM4468.JPG	20230923\Cam C2	2023-09-22 11:19:01	Waterbuck	1	NA	TRUE	FALSE	FALSE	FALSE	TRUE	FALSE	FALSE	FALSE	FALSE	FALSE	FALSE	FALSE	FALSE	FALSE	Monong	dry	FALSE	NA	NA	NA
22479	DCIM4469.JPG	20230923\Cam C2	2023-09-22 11:20:01	Waterbuck	1	NA	TRUE	FALSE	FALSE	FALSE	TRUE	FALSE	FALSE	FALSE	FALSE	FALSE	FALSE	FALSE	FALSE	FALSE	Monong	dry	FALSE	NA	NA	NA
22480	DCIM4470.JPG	20230923\Cam C2	2023-09-22 11:21:01	Waterbuck	1	NA	TRUE	FALSE	FALSE	FALSE	TRUE	FALSE	FALSE	FALSE	FALSE	FALSE	FALSE	FALSE	FALSE	FALSE	Monong	dry	FALSE	NA	NA	NA
22481	DCIM4471.JPG	20230923\Cam C2	2023-09-22 11:22:01	Waterbuck	1	NA	TRUE	FALSE	FALSE	FALSE	TRUE	FALSE	FALSE	FALSE	FALSE	FALSE	FALSE	FALSE	FALSE	FALSE	Monong	dry	FALSE	NA	NA	NA
22482	DCIM4472.JPG	20230923\Cam C2	2023-09-22 11:23:00	Waterbuck	1	NA	TRUE	FALSE	FALSE	FALSE	TRUE	FALSE	FALSE	FALSE	FALSE	FALSE	FALSE	FALSE	FALSE	FALSE	Monong	dry	FALSE	NA	NA	NA
22483	DCIM4473.JPG	20230923\Cam C2	2023-09-22 11:24:00	Waterbuck	1	NA	TRUE	FALSE	FALSE	FALSE	TRUE	FALSE	FALSE	FALSE	FALSE	FALSE	FALSE	FALSE	FALSE	FALSE	Monong	dry	FALSE	NA	NA	NA
22484	DCIM4474.JPG	20230923\Cam C2	2023-09-22 11:25:01	Waterbuck	1	NA	TRUE	FALSE	FALSE	FALSE	TRUE	FALSE	FALSE	FALSE	FALSE	FALSE	FALSE	FALSE	FALSE	FALSE	Monong	dry	FALSE	NA	NA	NA
22485	DCIM4475.JPG	20230923\Cam C2	2023-09-22 11:26:01	Waterbuck	1	NA	TRUE	FALSE	FALSE	FALSE	TRUE	FALSE	FALSE	FALSE	FALSE	FALSE	FALSE	FALSE	FALSE	FALSE	Monong	dry	FALSE	NA	NA	NA
22486	DCIM4476.JPG	20230923\Cam C2	2023-09-22 11:27:01	Waterbuck	1	NA	TRUE	FALSE	FALSE	FALSE	TRUE	FALSE	FALSE	FALSE	FALSE	FALSE	FALSE	FALSE	FALSE	FALSE	Monong	dry	FALSE	NA	NA	NA
22487	DCIM4477.JPG	20230923\Cam C2	2023-09-22 11:28:01	Waterbuck	1	NA	TRUE	FALSE	FALSE	FALSE	TRUE	FALSE	FALSE	FALSE	FALSE	FALSE	FALSE	FALSE	FALSE	FALSE	Monong	dry	FALSE	NA	NA	NA
22488	DCIM4478.JPG	20230923\Cam C2	2023-09-22 11:29:01	Waterbuck	1	NA	TRUE	FALSE	FALSE	FALSE	TRUE	FALSE	FALSE	FALSE	FALSE	FALSE	FALSE	FALSE	FALSE	FALSE	Monong	dry	FALSE	NA	NA	NA
22489	DCIM4479.JPG	20230923\Cam C2	2023-09-22 11:30:00	Waterbuck	1	NA	TRUE	FALSE	FALSE	FALSE	TRUE	FALSE	FALSE	FALSE	FALSE	FALSE	FALSE	FALSE	FALSE	FALSE	Monong	dry	FALSE	NA	NA	NA
22490	DCIM4480.JPG	20230923\Cam C2	2023-09-22 11:31:01	Waterbuck	1	NA	TRUE	FALSE	FALSE	FALSE	TRUE	FALSE	FALSE	FALSE	FALSE	FALSE	FALSE	FALSE	FALSE	FALSE	Monong	dry	FALSE	NA	NA	NA
22491	DCIM4481.JPG	20230923\Cam C2	2023-09-22 11:32:01	Waterbuck	1	NA	TRUE	FALSE	FALSE	FALSE	TRUE	FALSE	FALSE	FALSE	FALSE	FALSE	FALSE	FALSE	FALSE	FALSE	Monong	dry	FALSE	NA	NA	NA
22492	DCIM4482.JPG	20230923\Cam C2	2023-09-22 11:33:01	Waterbuck	1	NA	TRUE	FALSE	FALSE	FALSE	TRUE	FALSE	FALSE	FALSE	FALSE	FALSE	FALSE	FALSE	FALSE	FALSE	Monong	dry	FALSE	NA	NA	NA
22493	DCIM4482.JPG	20230923\Cam C2	2023-09-22 11:33:01	Zebra	1	NA	TRUE	TRUE	FALSE	FALSE	TRUE	FALSE	FALSE	FALSE	FALSE	FALSE	FALSE	FALSE	FALSE	FALSE	Monong	dry	FALSE	NA	NA	NA
22494	DCIM4483.JPG	20230923\Cam C2	2023-09-22 11:34:01	Zebra	2	NA	TRUE	TRUE	FALSE	FALSE	TRUE	FALSE	FALSE	FALSE	FALSE	FALSE	FALSE	FALSE	FALSE	FALSE	Monong	dry	FALSE	NA	NA	NA
22495	DCIM4483.JPG	20230923\Cam C2	2023-09-22 11:34:01	Waterbuck	1	NA	TRUE	FALSE	FALSE	FALSE	TRUE	FALSE	FALSE	FALSE	FALSE	FALSE	FALSE	FALSE	FALSE	FALSE	Monong	dry	FALSE	NA	NA	NA
22496	DCIM4484.JPG	20230923\Cam C2	2023-09-22 11:35:01	Waterbuck	1	NA	TRUE	FALSE	FALSE	FALSE	TRUE	FALSE	FALSE	FALSE	FALSE	FALSE	FALSE	FALSE	FALSE	FALSE	Monong	dry	FALSE	NA	NA	NA
22497	DCIM4484.JPG	20230923\Cam C2	2023-09-22 11:35:01	Zebra	2	NA	FALSE	TRUE	FALSE	FALSE	TRUE	FALSE	FALSE	FALSE	FALSE	FALSE	FALSE	FALSE	FALSE	FALSE	Monong	dry	FALSE	NA	NA	NA
22498	DCIM4485.JPG	20230923\Cam C2	2023-09-22 11:36:00	Zebra	2	NA	TRUE	FALSE	FALSE	FALSE	TRUE	FALSE	FALSE	FALSE	FALSE	FALSE	FALSE	FALSE	FALSE	FALSE	Monong	dry	FALSE	NA	NA	NA
22499	DCIM4485.JPG	20230923\Cam C2	2023-09-22 11:36:00	Waterbuck	1	NA	TRUE	FALSE	FALSE	FALSE	TRUE	FALSE	FALSE	FALSE	FALSE	FALSE	FALSE	FALSE	FALSE	FALSE	Monong	dry	FALSE	NA	NA	NA
22500	DCIM4486.JPG	20230923\Cam C2	2023-09-22 11:37:00	Waterbuck	1	NA	TRUE	FALSE	FALSE	FALSE	TRUE	FALSE	FALSE	FALSE	FALSE	FALSE	FALSE	FALSE	FALSE	FALSE	Monong	dry	FALSE	NA	NA	NA
22501	DCIM4487.JPG	20230923\Cam C2	2023-09-22 11:38:01	Waterbuck	1	NA	TRUE	FALSE	FALSE	FALSE	TRUE	FALSE	FALSE	FALSE	FALSE	FALSE	FALSE	FALSE	FALSE	FALSE	Monong	dry	FALSE	NA	NA	NA
22502	DCIM4488.JPG	20230923\Cam C2	2023-09-22 11:39:01	Waterbuck	1	NA	TRUE	FALSE	FALSE	FALSE	TRUE	FALSE	FALSE	FALSE	FALSE	FALSE	FALSE	FALSE	FALSE	FALSE	Monong	dry	FALSE	NA	NA	NA
22503	DCIM4489.JPG	20230923\Cam C2	2023-09-22 11:40:01	Waterbuck	1	NA	TRUE	FALSE	FALSE	FALSE	TRUE	FALSE	FALSE	FALSE	FALSE	FALSE	FALSE	FALSE	FALSE	FALSE	Monong	dry	FALSE	NA	NA	NA
22504	DCIM4490.JPG	20230923\Cam C2	2023-09-22 11:41:01	Waterbuck	1	NA	TRUE	FALSE	FALSE	FALSE	TRUE	FALSE	FALSE	FALSE	FALSE	FALSE	FALSE	FALSE	FALSE	FALSE	Monong	dry	FALSE	NA	NA	NA
22505	DCIM4491.JPG	20230923\Cam C2	2023-09-22 11:42:01	Waterbuck	4	NA	TRUE	TRUE	FALSE	FALSE	TRUE	FALSE	FALSE	FALSE	FALSE	FALSE	FALSE	FALSE	FALSE	FALSE	Monong	dry	FALSE	NA	NA	NA
22506	DCIM4492.JPG	20230923\Cam C2	2023-09-22 11:43:00	Waterbuck	4	NA	TRUE	TRUE	FALSE	FALSE	TRUE	FALSE	FALSE	FALSE	FALSE	FALSE	FALSE	FALSE	FALSE	FALSE	Monong	dry	FALSE	NA	NA	NA
22507	DCIM4493.JPG	20230923\Cam C2	2023-09-22 11:44:01	Waterbuck	4	NA	TRUE	TRUE	FALSE	FALSE	TRUE	FALSE	FALSE	FALSE	FALSE	FALSE	FALSE	FALSE	FALSE	FALSE	Monong	dry	FALSE	NA	NA	NA
22508	DCIM4494.JPG	20230923\Cam C2	2023-09-22 11:45:01	Waterbuck	4	NA	TRUE	FALSE	FALSE	FALSE	TRUE	FALSE	FALSE	FALSE	FALSE	FALSE	FALSE	FALSE	FALSE	FALSE	Monong	dry	FALSE	NA	NA	NA
22509	DCIM4495.JPG	20230923\Cam C2	2023-09-22 11:46:01	Waterbuck	4	NA	TRUE	TRUE	FALSE	FALSE	TRUE	FALSE	FALSE	FALSE	FALSE	FALSE	FALSE	FALSE	FALSE	FALSE	Monong	dry	FALSE	NA	NA	NA
22510	DCIM4496.JPG	20230923\Cam C2	2023-09-22 11:47:01	Waterbuck	4	NA	TRUE	FALSE	FALSE	FALSE	TRUE	FALSE	FALSE	FALSE	FALSE	FALSE	FALSE	FALSE	FALSE	FALSE	Monong	dry	FALSE	NA	NA	NA
22511	DCIM4497.JPG	20230923\Cam C2	2023-09-22 11:48:01	Waterbuck	3	NA	TRUE	FALSE	FALSE	FALSE	TRUE	FALSE	FALSE	FALSE	FALSE	FALSE	FALSE	FALSE	FALSE	FALSE	Monong	dry	FALSE	NA	NA	NA
22512	DCIM4498.JPG	20230923\Cam C2	2023-09-22 11:49:00	Waterbuck	3	NA	TRUE	FALSE	FALSE	FALSE	TRUE	FALSE	FALSE	FALSE	FALSE	FALSE	FALSE	FALSE	FALSE	FALSE	Monong	dry	FALSE	NA	NA	NA
22513	DCIM4499.JPG	20230923\Cam C2	2023-09-22 11:50:01	Waterbuck	3	NA	TRUE	TRUE	FALSE	FALSE	TRUE	FALSE	FALSE	FALSE	FALSE	FALSE	FALSE	FALSE	FALSE	FALSE	Monong	dry	FALSE	NA	NA	NA
22514	DCIM4500.JPG	20230923\Cam C2	2023-09-22 11:51:01	Waterbuck	3	NA	TRUE	TRUE	FALSE	FALSE	TRUE	FALSE	FALSE	FALSE	FALSE	FALSE	FALSE	FALSE	FALSE	FALSE	Monong	dry	FALSE	NA	NA	NA
22515	DCIM4501.JPG	20230923\Cam C2	2023-09-22 11:52:01	Waterbuck	3	NA	TRUE	FALSE	FALSE	FALSE	TRUE	FALSE	FALSE	FALSE	FALSE	FALSE	FALSE	FALSE	FALSE	FALSE	Monong	dry	FALSE	NA	NA	NA
22516	DCIM4502.JPG	20230923\Cam C2	2023-09-22 11:53:01	Waterbuck	1	NA	TRUE	FALSE	FALSE	FALSE	TRUE	FALSE	FALSE	FALSE	FALSE	FALSE	FALSE	FALSE	FALSE	FALSE	Monong	dry	FALSE	NA	NA	NA
22517	DCIM4503.JPG	20230923\Cam C2	2023-09-22 11:54:01	Waterbuck	1	NA	TRUE	FALSE	FALSE	FALSE	TRUE	FALSE	FALSE	FALSE	FALSE	FALSE	FALSE	FALSE	FALSE	FALSE	Monong	dry	FALSE	NA	NA	NA
22518	DCIM4504.JPG	20230923\Cam C2	2023-09-22 11:55:00	Waterbuck	1	NA	TRUE	FALSE	FALSE	FALSE	TRUE	FALSE	FALSE	FALSE	FALSE	FALSE	FALSE	FALSE	FALSE	FALSE	Monong	dry	FALSE	NA	NA	NA
22519	DCIM4505.JPG	20230923\Cam C2	2023-09-22 11:56:00	Waterbuck	1	NA	TRUE	FALSE	FALSE	FALSE	TRUE	FALSE	FALSE	FALSE	FALSE	FALSE	FALSE	FALSE	FALSE	FALSE	Monong	dry	FALSE	NA	NA	NA
22520	DCIM4506.JPG	20230923\Cam C2	2023-09-22 11:57:01	Waterbuck	1	NA	TRUE	FALSE	FALSE	FALSE	TRUE	FALSE	FALSE	FALSE	FALSE	FALSE	FALSE	FALSE	FALSE	FALSE	Monong	dry	FALSE	NA	NA	NA
22521	DCIM4507.JPG	20230923\Cam C2	2023-09-22 11:58:01	Waterbuck	1	NA	TRUE	FALSE	FALSE	FALSE	TRUE	FALSE	FALSE	FALSE	FALSE	FALSE	FALSE	FALSE	FALSE	FALSE	Monong	dry	FALSE	NA	NA	NA
22522	DCIM4508.JPG	20230923\Cam C2	2023-09-22 11:59:01	Waterbuck	1	NA	TRUE	FALSE	FALSE	FALSE	TRUE	FALSE	FALSE	FALSE	FALSE	FALSE	FALSE	FALSE	FALSE	FALSE	Monong	dry	FALSE	NA	NA	NA
22523	DCIM4509.JPG	20230923\Cam C2	2023-09-22 12:00:01	Waterbuck	1	NA	TRUE	FALSE	FALSE	FALSE	TRUE	FALSE	FALSE	FALSE	FALSE	FALSE	FALSE	FALSE	FALSE	FALSE	Monong	dry	FALSE	NA	NA	NA
22524	DCIM4510.JPG	20230923\Cam C2	2023-09-22 12:01:01	Waterbuck	1	NA	TRUE	FALSE	FALSE	FALSE	TRUE	FALSE	FALSE	FALSE	FALSE	FALSE	FALSE	FALSE	FALSE	FALSE	Monong	dry	FALSE	NA	NA	NA
22525	DCIM4511.JPG	20230923\Cam C2	2023-09-22 12:02:00	Waterbuck	1	NA	TRUE	FALSE	FALSE	FALSE	TRUE	FALSE	FALSE	FALSE	FALSE	FALSE	FALSE	FALSE	FALSE	FALSE	Monong	dry	FALSE	NA	NA	NA
22526	DCIM4512.JPG	20230923\Cam C2	2023-09-22 12:03:01	Waterbuck	1	NA	TRUE	FALSE	FALSE	FALSE	TRUE	FALSE	FALSE	FALSE	FALSE	FALSE	FALSE	FALSE	FALSE	FALSE	Monong	dry	FALSE	NA	NA	NA
22527	DCIM4513.JPG	20230923\Cam C2	2023-09-22 12:04:01	Waterbuck	1	NA	TRUE	FALSE	FALSE	FALSE	TRUE	FALSE	FALSE	FALSE	FALSE	FALSE	FALSE	FALSE	FALSE	FALSE	Monong	dry	FALSE	NA	NA	NA
22528	DCIM4514.JPG	20230923\Cam C2	2023-09-22 12:05:01	Waterbuck	1	NA	TRUE	FALSE	FALSE	FALSE	TRUE	FALSE	FALSE	FALSE	FALSE	FALSE	FALSE	FALSE	FALSE	FALSE	Monong	dry	FALSE	NA	NA	NA
22529	DCIM4514.JPG	20230923\Cam C2	2023-09-22 12:05:01	Giraffe	1	NA	FALSE	TRUE	FALSE	FALSE	TRUE	FALSE	FALSE	FALSE	FALSE	FALSE	FALSE	FALSE	FALSE	FALSE	Monong	dry	FALSE	NA	NA	NA
22530	DCIM4515.JPG	20230923\Cam C2	2023-09-22 12:06:01	Warthog	1	NA	FALSE	TRUE	FALSE	FALSE	FALSE	TRUE	FALSE	FALSE	FALSE	FALSE	FALSE	FALSE	FALSE	FALSE	Monong	dry	FALSE	NA	NA	NA
22531	DCIM4515.JPG	20230923\Cam C2	2023-09-22 12:06:01	Waterbuck	1	NA	TRUE	FALSE	FALSE	FALSE	TRUE	FALSE	FALSE	FALSE	FALSE	FALSE	FALSE	FALSE	FALSE	FALSE	Monong	dry	FALSE	NA	NA	NA
22532	DCIM4515.JPG	20230923\Cam C2	2023-09-22 12:06:01	Giraffe	1	NA	FALSE	TRUE	FALSE	FALSE	TRUE	FALSE	FALSE	FALSE	FALSE	FALSE	FALSE	FALSE	FALSE	FALSE	Monong	dry	FALSE	NA	NA	NA
22533	DCIM4516.JPG	20230923\Cam C2	2023-09-22 12:07:01	Waterbuck	1	NA	TRUE	FALSE	FALSE	FALSE	TRUE	FALSE	FALSE	FALSE	FALSE	FALSE	FALSE	FALSE	FALSE	FALSE	Monong	dry	FALSE	NA	NA	NA
22534	DCIM4516.JPG	20230923\Cam C2	2023-09-22 12:07:01	Giraffe	1	NA	FALSE	TRUE	FALSE	FALSE	TRUE	FALSE	FALSE	FALSE	FALSE	FALSE	FALSE	FALSE	FALSE	FALSE	Monong	dry	FALSE	NA	NA	NA
22535	DCIM4516.JPG	20230923\Cam C2	2023-09-22 12:07:01	Warthog	1	NA	FALSE	TRUE	FALSE	FALSE	FALSE	TRUE	FALSE	FALSE	FALSE	FALSE	FALSE	FALSE	FALSE	FALSE	Monong	dry	FALSE	NA	NA	NA
22536	DCIM4517.JPG	20230923\Cam C2	2023-09-22 12:08:00	Warthog	1	NA	FALSE	TRUE	FALSE	FALSE	FALSE	TRUE	FALSE	FALSE	FALSE	FALSE	FALSE	FALSE	FALSE	FALSE	Monong	dry	FALSE	NA	NA	NA
22537	DCIM4517.JPG	20230923\Cam C2	2023-09-22 12:08:00	Giraffe	1	NA	TRUE	FALSE	FALSE	FALSE	TRUE	FALSE	FALSE	FALSE	FALSE	FALSE	FALSE	FALSE	FALSE	FALSE	Monong	dry	FALSE	NA	NA	NA
22538	DCIM4517.JPG	20230923\Cam C2	2023-09-22 12:08:00	Waterbuck	1	NA	TRUE	FALSE	FALSE	FALSE	TRUE	FALSE	FALSE	FALSE	FALSE	FALSE	FALSE	FALSE	FALSE	FALSE	Monong	dry	FALSE	NA	NA	NA
22539	DCIM4518.JPG	20230923\Cam C2	2023-09-22 12:09:00	Waterbuck	1	NA	TRUE	FALSE	FALSE	FALSE	TRUE	FALSE	FALSE	FALSE	FALSE	FALSE	FALSE	FALSE	FALSE	FALSE	Monong	dry	FALSE	NA	NA	NA
22540	DCIM4518.JPG	20230923\Cam C2	2023-09-22 12:09:00	Giraffe	1	NA	TRUE	FALSE	FALSE	FALSE	TRUE	FALSE	FALSE	FALSE	FALSE	FALSE	FALSE	FALSE	FALSE	FALSE	Monong	dry	FALSE	NA	NA	NA
22541	DCIM4519.JPG	20230923\Cam C2	2023-09-22 12:10:01	Waterbuck	1	NA	TRUE	FALSE	FALSE	FALSE	TRUE	FALSE	FALSE	FALSE	FALSE	FALSE	FALSE	FALSE	FALSE	FALSE	Monong	dry	FALSE	NA	NA	NA
22542	DCIM4520.JPG	20230923\Cam C2	2023-09-22 12:11:01	Waterbuck	1	NA	TRUE	FALSE	FALSE	FALSE	TRUE	FALSE	FALSE	FALSE	FALSE	FALSE	FALSE	FALSE	FALSE	FALSE	Monong	dry	FALSE	NA	NA	NA
22543	DCIM4520.JPG	20230923\Cam C2	2023-09-22 12:11:01	Giraffe	1	NA	TRUE	FALSE	FALSE	FALSE	TRUE	FALSE	FALSE	FALSE	FALSE	FALSE	FALSE	FALSE	FALSE	FALSE	Monong	dry	FALSE	NA	NA	NA
22544	DCIM4520.JPG	20230923\Cam C2	2023-09-22 12:11:01	Waterbuck	1	NA	TRUE	FALSE	FALSE	FALSE	TRUE	FALSE	FALSE	FALSE	FALSE	FALSE	FALSE	FALSE	FALSE	FALSE	Monong	dry	FALSE	NA	NA	NA
22545	DCIM4521.JPG	20230923\Cam C2	2023-09-22 12:12:01	Waterbuck	1	NA	TRUE	FALSE	FALSE	FALSE	TRUE	FALSE	FALSE	FALSE	FALSE	FALSE	FALSE	FALSE	FALSE	FALSE	Monong	dry	FALSE	NA	NA	NA
22546	DCIM4521.JPG	20230923\Cam C2	2023-09-22 12:12:01	Giraffe	1	NA	TRUE	FALSE	FALSE	FALSE	TRUE	FALSE	FALSE	FALSE	FALSE	FALSE	FALSE	FALSE	FALSE	FALSE	Monong	dry	FALSE	NA	NA	NA
22547	DCIM4522.JPG	20230923\Cam C2	2023-09-22 12:13:01	Waterbuck	1	NA	TRUE	FALSE	FALSE	FALSE	TRUE	FALSE	FALSE	FALSE	FALSE	FALSE	FALSE	FALSE	FALSE	FALSE	Monong	dry	FALSE	NA	NA	NA
22548	DCIM4522.JPG	20230923\Cam C2	2023-09-22 12:13:01	Giraffe	1	NA	FALSE	TRUE	FALSE	FALSE	TRUE	FALSE	FALSE	FALSE	FALSE	FALSE	FALSE	FALSE	FALSE	FALSE	Monong	dry	FALSE	NA	NA	NA
22549	DCIM4523.JPG	20230923\Cam C2	2023-09-22 12:14:01	Giraffe	1	NA	TRUE	FALSE	FALSE	FALSE	TRUE	FALSE	FALSE	FALSE	FALSE	FALSE	FALSE	FALSE	FALSE	FALSE	Monong	dry	FALSE	NA	NA	NA
22550	DCIM4523.JPG	20230923\Cam C2	2023-09-22 12:14:01	Waterbuck	1	NA	TRUE	FALSE	FALSE	FALSE	TRUE	FALSE	FALSE	FALSE	FALSE	FALSE	FALSE	FALSE	FALSE	FALSE	Monong	dry	FALSE	NA	NA	NA
22551	DCIM4524.JPG	20230923\Cam C2	2023-09-22 12:15:00	Waterbuck	1	NA	TRUE	FALSE	FALSE	FALSE	TRUE	FALSE	FALSE	FALSE	FALSE	FALSE	FALSE	FALSE	FALSE	FALSE	Monong	dry	FALSE	NA	NA	NA
22552	DCIM4524.JPG	20230923\Cam C2	2023-09-22 12:15:00	Giraffe	1	NA	FALSE	TRUE	FALSE	FALSE	TRUE	FALSE	FALSE	FALSE	FALSE	FALSE	FALSE	FALSE	FALSE	FALSE	Monong	dry	FALSE	NA	NA	NA
22553	DCIM4525.JPG	20230923\Cam C2	2023-09-22 12:16:01	Giraffe	1	NA	TRUE	FALSE	FALSE	FALSE	TRUE	FALSE	FALSE	FALSE	FALSE	FALSE	FALSE	FALSE	FALSE	FALSE	Monong	dry	FALSE	NA	NA	NA
22554	DCIM4525.JPG	20230923\Cam C2	2023-09-22 12:16:01	Waterbuck	1	NA	TRUE	FALSE	FALSE	FALSE	TRUE	FALSE	FALSE	FALSE	FALSE	FALSE	FALSE	FALSE	FALSE	FALSE	Monong	dry	FALSE	NA	NA	NA
22555	DCIM4526.JPG	20230923\Cam C2	2023-09-22 12:17:01	Waterbuck	1	NA	TRUE	FALSE	FALSE	FALSE	TRUE	FALSE	FALSE	FALSE	FALSE	FALSE	FALSE	FALSE	FALSE	FALSE	Monong	dry	FALSE	NA	NA	NA
22556	DCIM4526.JPG	20230923\Cam C2	2023-09-22 12:17:01	Giraffe	1	NA	TRUE	FALSE	FALSE	FALSE	TRUE	FALSE	FALSE	FALSE	FALSE	FALSE	FALSE	FALSE	FALSE	FALSE	Monong	dry	FALSE	NA	NA	NA
22557	DCIM4527.JPG	20230923\Cam C2	2023-09-22 12:18:01	Giraffe	1	NA	TRUE	FALSE	FALSE	FALSE	TRUE	FALSE	FALSE	FALSE	FALSE	FALSE	FALSE	FALSE	FALSE	FALSE	Monong	dry	FALSE	NA	NA	NA
22558	DCIM4527.JPG	20230923\Cam C2	2023-09-22 12:18:01	Waterbuck	1	NA	TRUE	FALSE	FALSE	FALSE	TRUE	FALSE	FALSE	FALSE	FALSE	FALSE	FALSE	FALSE	FALSE	FALSE	Monong	dry	FALSE	NA	NA	NA
22559	DCIM4528.JPG	20230923\Cam C2	2023-09-22 12:19:01	Waterbuck	1	NA	TRUE	FALSE	FALSE	FALSE	TRUE	FALSE	FALSE	FALSE	FALSE	FALSE	FALSE	FALSE	FALSE	FALSE	Monong	dry	FALSE	NA	NA	NA
22560	DCIM4529.JPG	20230923\Cam C2	2023-09-22 12:20:01	Waterbuck	1	NA	TRUE	FALSE	FALSE	FALSE	TRUE	FALSE	FALSE	FALSE	FALSE	FALSE	FALSE	FALSE	FALSE	FALSE	Monong	dry	FALSE	NA	NA	NA
22561	DCIM4530.JPG	20230923\Cam C2	2023-09-22 12:21:00	Waterbuck	1	NA	TRUE	FALSE	FALSE	FALSE	TRUE	FALSE	FALSE	FALSE	FALSE	FALSE	FALSE	FALSE	FALSE	FALSE	Monong	dry	FALSE	NA	NA	NA
22562	DCIM4531.JPG	20230923\Cam C2	2023-09-22 12:22:01	Waterbuck	1	NA	TRUE	FALSE	FALSE	FALSE	TRUE	FALSE	FALSE	FALSE	FALSE	FALSE	FALSE	FALSE	FALSE	FALSE	Monong	dry	FALSE	NA	NA	NA
22563	DCIM4532.JPG	20230923\Cam C2	2023-09-22 12:23:01	Waterbuck	1	NA	TRUE	FALSE	FALSE	FALSE	TRUE	FALSE	FALSE	FALSE	FALSE	FALSE	FALSE	FALSE	FALSE	FALSE	Monong	dry	FALSE	NA	NA	NA
22564	DCIM4533.JPG	20230923\Cam C2	2023-09-22 12:24:01	Waterbuck	2	NA	TRUE	FALSE	FALSE	FALSE	TRUE	FALSE	FALSE	FALSE	FALSE	FALSE	FALSE	FALSE	FALSE	FALSE	Monong	dry	FALSE	NA	NA	NA
22565	DCIM4534.JPG	20230923\Cam C2	2023-09-22 12:25:01	Waterbuck	2	NA	TRUE	FALSE	FALSE	FALSE	TRUE	FALSE	FALSE	FALSE	FALSE	FALSE	FALSE	FALSE	FALSE	FALSE	Monong	dry	FALSE	NA	NA	NA
22566	DCIM4535.JPG	20230923\Cam C2	2023-09-22 12:26:01	Waterbuck	2	NA	TRUE	TRUE	FALSE	FALSE	TRUE	FALSE	FALSE	FALSE	FALSE	FALSE	FALSE	FALSE	FALSE	FALSE	Monong	dry	FALSE	NA	NA	NA
22567	DCIM4536.JPG	20230923\Cam C2	2023-09-22 12:27:00	Waterbuck	2	NA	TRUE	TRUE	FALSE	FALSE	TRUE	FALSE	FALSE	FALSE	FALSE	FALSE	FALSE	FALSE	FALSE	FALSE	Monong	dry	FALSE	NA	NA	NA
22568	DCIM4537.JPG	20230923\Cam C2	2023-09-22 12:28:00	Waterbuck	2	NA	TRUE	FALSE	FALSE	FALSE	TRUE	FALSE	FALSE	FALSE	FALSE	FALSE	FALSE	FALSE	FALSE	FALSE	Monong	dry	FALSE	NA	NA	NA
22569	DCIM4538.JPG	20230923\Cam C2	2023-09-22 12:29:01	Waterbuck	1	NA	TRUE	FALSE	FALSE	FALSE	TRUE	FALSE	FALSE	FALSE	FALSE	FALSE	FALSE	TRUE	FALSE	FALSE	Monong	dry	FALSE	NA	NA	NA
22570	DCIM4539.JPG	20230923\Cam C2	2023-09-22 12:30:01	Waterbuck	1	NA	TRUE	FALSE	FALSE	FALSE	TRUE	FALSE	FALSE	FALSE	FALSE	FALSE	FALSE	TRUE	FALSE	FALSE	Monong	dry	FALSE	NA	NA	NA
22571	DCIM4549.JPG	20230923\Cam C2	2023-09-22 12:40:00	Waterbuck	1	NA	TRUE	FALSE	FALSE	FALSE	TRUE	FALSE	FALSE	FALSE	FALSE	FALSE	FALSE	FALSE	FALSE	FALSE	Monong	dry	FALSE	NA	NA	NA
22572	DCIM4550.JPG	20230923\Cam C2	2023-09-22 12:41:00	Waterbuck	1	NA	FALSE	TRUE	FALSE	FALSE	TRUE	FALSE	FALSE	FALSE	FALSE	FALSE	FALSE	FALSE	FALSE	FALSE	Monong	dry	FALSE	NA	NA	NA
22573	DCIM4551.JPG	20230923\Cam C2	2023-09-22 12:42:01	Waterbuck	1	NA	TRUE	FALSE	FALSE	FALSE	TRUE	FALSE	FALSE	FALSE	FALSE	FALSE	FALSE	FALSE	FALSE	FALSE	Monong	dry	FALSE	NA	NA	NA
22574	DCIM4555.JPG	20230923\Cam C2	2023-09-22 12:46:00	Waterbuck	1	NA	TRUE	FALSE	FALSE	FALSE	TRUE	FALSE	FALSE	FALSE	FALSE	FALSE	FALSE	FALSE	FALSE	FALSE	Monong	dry	FALSE	NA	NA	NA
22575	DCIM4555.JPG	20230923\Cam C2	2023-09-22 12:46:00	Warthog	3	NA	TRUE	FALSE	FALSE	FALSE	TRUE	FALSE	FALSE	FALSE	FALSE	FALSE	FALSE	FALSE	FALSE	FALSE	Monong	dry	FALSE	NA	NA	NA
22576	DCIM4556.JPG	20230923\Cam C2	2023-09-22 12:47:00	Warthog	5	NA	TRUE	FALSE	FALSE	FALSE	TRUE	FALSE	FALSE	FALSE	FALSE	FALSE	FALSE	FALSE	FALSE	FALSE	Monong	dry	FALSE	NA	NA	NA
22577	DCIM4556.JPG	20230923\Cam C2	2023-09-22 12:47:00	Waterbuck	1	NA	FALSE	FALSE	TRUE	TRUE	TRUE	FALSE	FALSE	FALSE	FALSE	FALSE	FALSE	FALSE	FALSE	FALSE	Monong	dry	FALSE	NA	NA	NA
22578	DCIM4557.JPG	20230923\Cam C2	2023-09-22 12:48:01	Waterbuck	1	NA	FALSE	FALSE	TRUE	FALSE	TRUE	FALSE	FALSE	FALSE	FALSE	FALSE	FALSE	FALSE	FALSE	FALSE	Monong	dry	FALSE	NA	NA	NA
22579	DCIM4557.JPG	20230923\Cam C2	2023-09-22 12:48:01	Warthog	4	NA	FALSE	TRUE	FALSE	FALSE	TRUE	FALSE	FALSE	FALSE	FALSE	FALSE	FALSE	FALSE	FALSE	FALSE	Monong	dry	FALSE	NA	NA	NA
22580	DCIM4558.JPG	20230923\Cam C2	2023-09-22 12:49:01	Warthog	4	NA	FALSE	TRUE	FALSE	FALSE	TRUE	FALSE	FALSE	FALSE	FALSE	FALSE	FALSE	FALSE	FALSE	FALSE	Monong	dry	FALSE	NA	NA	NA
22581	DCIM4558.JPG	20230923\Cam C2	2023-09-22 12:49:01	Waterbuck	1	NA	TRUE	FALSE	FALSE	FALSE	TRUE	FALSE	FALSE	FALSE	FALSE	FALSE	FALSE	FALSE	FALSE	FALSE	Monong	dry	FALSE	NA	NA	NA
22582	DCIM4559.JPG	20230923\Cam C2	2023-09-22 12:50:01	Warthog	5	NA	TRUE	FALSE	FALSE	FALSE	TRUE	FALSE	FALSE	FALSE	FALSE	FALSE	FALSE	FALSE	FALSE	FALSE	Monong	dry	FALSE	NA	NA	NA
22583	DCIM4560.JPG	20230923\Cam C2	2023-09-22 12:51:01	Warthog	5	NA	TRUE	TRUE	FALSE	FALSE	TRUE	FALSE	FALSE	FALSE	FALSE	FALSE	FALSE	FALSE	FALSE	FALSE	Monong	dry	FALSE	NA	NA	NA
22584	DCIM4561.JPG	20230923\Cam C2	2023-09-22 12:52:01	Warthog	2	NA	TRUE	FALSE	FALSE	FALSE	TRUE	FALSE	FALSE	FALSE	FALSE	FALSE	FALSE	FALSE	FALSE	FALSE	Monong	dry	FALSE	NA	NA	NA
22585	DCIM4562.JPG	20230923\Cam C2	2023-09-22 12:53:00	Warthog	4	NA	TRUE	TRUE	FALSE	FALSE	TRUE	FALSE	FALSE	FALSE	FALSE	FALSE	FALSE	FALSE	FALSE	FALSE	Monong	dry	FALSE	NA	NA	NA
22586	DCIM4563.JPG	20230923\Cam C2	2023-09-22 12:54:01	Warthog	4	NA	TRUE	TRUE	FALSE	FALSE	TRUE	FALSE	FALSE	FALSE	FALSE	FALSE	FALSE	FALSE	FALSE	FALSE	Monong	dry	FALSE	NA	NA	NA
22587	DCIM4564.JPG	20230923\Cam C2	2023-09-22 12:55:01	Warthog	2	NA	TRUE	FALSE	FALSE	FALSE	TRUE	FALSE	FALSE	FALSE	FALSE	FALSE	FALSE	FALSE	FALSE	FALSE	Monong	dry	FALSE	NA	NA	NA
22588	DCIM4571.JPG	20230923\Cam C2	2023-09-22 13:02:01	Kudu	2	NA	FALSE	FALSE	FALSE	TRUE	TRUE	FALSE	FALSE	FALSE	FALSE	FALSE	FALSE	FALSE	FALSE	FALSE	Monong	dry	FALSE	NA	NA	NA
22589	DCIM4572.JPG	20230923\Cam C2	2023-09-22 13:03:01	Kudu	3	NA	FALSE	FALSE	TRUE	TRUE	TRUE	FALSE	FALSE	FALSE	FALSE	FALSE	FALSE	FALSE	FALSE	FALSE	Monong	dry	FALSE	NA	NA	NA
22590	DCIM4573.JPG	20230923\Cam C2	2023-09-22 13:04:01	Kudu	1	NA	TRUE	FALSE	FALSE	FALSE	TRUE	FALSE	FALSE	FALSE	FALSE	FALSE	FALSE	FALSE	FALSE	FALSE	Monong	dry	FALSE	NA	NA	NA
22591	DCIM4573.JPG	20230923\Cam C2	2023-09-22 13:04:01	Blesbok	1	NA	FALSE	TRUE	FALSE	FALSE	TRUE	FALSE	FALSE	FALSE	FALSE	FALSE	FALSE	FALSE	FALSE	FALSE	Monong	dry	FALSE	NA	NA	NA
22592	DCIM4574.JPG	20230923\Cam C2	2023-09-22 13:05:00	Kudu	2	NA	FALSE	TRUE	FALSE	FALSE	TRUE	FALSE	FALSE	FALSE	FALSE	FALSE	FALSE	FALSE	FALSE	FALSE	Monong	dry	FALSE	NA	NA	NA
22593	DCIM4574.JPG	20230923\Cam C2	2023-09-22 13:05:00	Blesbok	1	NA	FALSE	TRUE	FALSE	FALSE	TRUE	FALSE	FALSE	FALSE	FALSE	FALSE	FALSE	FALSE	FALSE	FALSE	Monong	dry	FALSE	NA	NA	NA
22594	DCIM4575.JPG	20230923\Cam C2	2023-09-22 13:06:00	Blesbok	2	NA	FALSE	TRUE	FALSE	FALSE	TRUE	FALSE	FALSE	FALSE	FALSE	FALSE	FALSE	FALSE	FALSE	FALSE	Monong	dry	FALSE	NA	NA	NA
22595	DCIM4575.JPG	20230923\Cam C2	2023-09-22 13:06:00	Kudu	2	NA	TRUE	FALSE	FALSE	FALSE	TRUE	FALSE	FALSE	FALSE	FALSE	FALSE	FALSE	FALSE	FALSE	FALSE	Monong	dry	FALSE	NA	NA	NA
22596	DCIM4576.JPG	20230923\Cam C2	2023-09-22 13:07:01	Kudu	2	NA	TRUE	TRUE	FALSE	FALSE	TRUE	FALSE	FALSE	FALSE	FALSE	FALSE	FALSE	FALSE	FALSE	FALSE	Monong	dry	FALSE	NA	NA	NA
22597	DCIM4576.JPG	20230923\Cam C2	2023-09-22 13:07:01	Blesbok	2	NA	TRUE	FALSE	FALSE	FALSE	TRUE	FALSE	FALSE	FALSE	FALSE	FALSE	FALSE	FALSE	FALSE	FALSE	Monong	dry	FALSE	NA	NA	NA
22598	DCIM4577.JPG	20230923\Cam C2	2023-09-22 13:08:01	Kudu	3	NA	TRUE	FALSE	FALSE	FALSE	TRUE	FALSE	FALSE	FALSE	FALSE	FALSE	FALSE	FALSE	FALSE	FALSE	Monong	dry	FALSE	NA	NA	NA
22599	DCIM4578.JPG	20230923\Cam C2	2023-09-22 13:09:01	Kudu	3	NA	TRUE	FALSE	FALSE	FALSE	TRUE	FALSE	FALSE	FALSE	FALSE	FALSE	FALSE	FALSE	FALSE	FALSE	Monong	dry	FALSE	NA	NA	NA
22600	DCIM4579.JPG	20230923\Cam C2	2023-09-22 13:10:01	Kudu	4	NA	TRUE	FALSE	FALSE	FALSE	TRUE	FALSE	FALSE	FALSE	FALSE	FALSE	FALSE	FALSE	FALSE	FALSE	Monong	dry	FALSE	NA	NA	NA
22601	DCIM4580.JPG	20230923\Cam C2	2023-09-22 13:11:01	Kudu	4	NA	TRUE	TRUE	FALSE	FALSE	TRUE	FALSE	FALSE	FALSE	FALSE	FALSE	FALSE	FALSE	FALSE	FALSE	Monong	dry	FALSE	NA	NA	NA
22602	DCIM4581.JPG	20230923\Cam C2	2023-09-22 13:12:00	Kudu	2	NA	TRUE	TRUE	FALSE	FALSE	TRUE	FALSE	FALSE	FALSE	FALSE	FALSE	FALSE	FALSE	FALSE	FALSE	Monong	dry	FALSE	NA	NA	NA
22603	DCIM4586.JPG	20230923\Cam C2	2023-09-22 13:17:01	Waterbuck	1	NA	TRUE	FALSE	FALSE	FALSE	TRUE	FALSE	FALSE	FALSE	FALSE	FALSE	FALSE	FALSE	FALSE	FALSE	Monong	dry	FALSE	NA	NA	NA
22604	DCIM4587.JPG	20230923\Cam C2	2023-09-22 13:18:00	Waterbuck	1	NA	FALSE	TRUE	FALSE	FALSE	TRUE	FALSE	FALSE	FALSE	FALSE	FALSE	FALSE	FALSE	FALSE	FALSE	Monong	dry	FALSE	NA	NA	NA
22605	DCIM4588.JPG	20230923\Cam C2	2023-09-22 13:19:00	Waterbuck	2	NA	TRUE	TRUE	FALSE	FALSE	TRUE	FALSE	FALSE	FALSE	FALSE	FALSE	FALSE	FALSE	FALSE	FALSE	Monong	dry	FALSE	NA	NA	NA
22606	DCIM4589.JPG	20230923\Cam C2	2023-09-22 13:20:01	Waterbuck	2	NA	TRUE	FALSE	FALSE	FALSE	TRUE	FALSE	FALSE	FALSE	FALSE	FALSE	FALSE	FALSE	FALSE	FALSE	Monong	dry	FALSE	NA	NA	NA
22607	DCIM4590.JPG	20230923\Cam C2	2023-09-22 13:21:01	Waterbuck	3	NA	TRUE	FALSE	FALSE	FALSE	TRUE	FALSE	FALSE	FALSE	FALSE	FALSE	FALSE	FALSE	FALSE	FALSE	Monong	dry	FALSE	NA	NA	NA
22608	DCIM4591.JPG	20230923\Cam C2	2023-09-22 13:22:01	Waterbuck	2	NA	TRUE	FALSE	FALSE	FALSE	TRUE	FALSE	FALSE	FALSE	FALSE	FALSE	FALSE	FALSE	FALSE	FALSE	Monong	dry	FALSE	NA	NA	NA
22609	DCIM4591.JPG	20230923\Cam C2	2023-09-22 13:22:01	Zebra	2	NA	TRUE	TRUE	FALSE	FALSE	TRUE	FALSE	FALSE	FALSE	FALSE	FALSE	FALSE	FALSE	FALSE	FALSE	Monong	dry	FALSE	NA	NA	NA
22610	DCIM4592.JPG	20230923\Cam C2	2023-09-22 13:23:01	Zebra	5	NA	FALSE	TRUE	FALSE	FALSE	TRUE	FALSE	FALSE	FALSE	FALSE	FALSE	FALSE	FALSE	FALSE	FALSE	Monong	dry	FALSE	NA	NA	NA
22611	DCIM4592.JPG	20230923\Cam C2	2023-09-22 13:23:01	Waterbuck	2	NA	TRUE	FALSE	FALSE	FALSE	TRUE	FALSE	FALSE	FALSE	FALSE	FALSE	FALSE	FALSE	FALSE	FALSE	Monong	dry	FALSE	NA	NA	NA
22612	DCIM4593.JPG	20230923\Cam C2	2023-09-22 13:24:00	Waterbuck	2	NA	TRUE	FALSE	FALSE	FALSE	TRUE	FALSE	FALSE	FALSE	FALSE	FALSE	FALSE	FALSE	FALSE	FALSE	Monong	dry	FALSE	NA	NA	NA
22613	DCIM4593.JPG	20230923\Cam C2	2023-09-22 13:24:00	Zebra	7	NA	TRUE	TRUE	FALSE	FALSE	TRUE	FALSE	FALSE	FALSE	FALSE	FALSE	FALSE	FALSE	FALSE	FALSE	Monong	dry	FALSE	NA	NA	NA
22614	DCIM4594.JPG	20230923\Cam C2	2023-09-22 13:25:00	Zebra	7	NA	TRUE	TRUE	FALSE	FALSE	TRUE	FALSE	FALSE	FALSE	FALSE	FALSE	FALSE	FALSE	FALSE	FALSE	Monong	dry	FALSE	NA	NA	NA
22615	DCIM4594.JPG	20230923\Cam C2	2023-09-22 13:25:00	Waterbuck	2	NA	TRUE	FALSE	FALSE	FALSE	TRUE	FALSE	FALSE	FALSE	FALSE	FALSE	FALSE	FALSE	FALSE	FALSE	Monong	dry	FALSE	NA	NA	NA
22616	DCIM4595.JPG	20230923\Cam C2	2023-09-22 13:26:01	Waterbuck	2	NA	TRUE	FALSE	FALSE	FALSE	TRUE	FALSE	FALSE	FALSE	FALSE	FALSE	FALSE	FALSE	FALSE	FALSE	Monong	dry	FALSE	NA	NA	NA
22617	DCIM4595.JPG	20230923\Cam C2	2023-09-22 13:26:01	Springbok	1	NA	FALSE	TRUE	FALSE	FALSE	TRUE	FALSE	FALSE	FALSE	FALSE	FALSE	FALSE	FALSE	FALSE	FALSE	Monong	dry	FALSE	NA	NA	NA
22618	DCIM4595.JPG	20230923\Cam C2	2023-09-22 13:26:01	Zebra	6	NA	TRUE	TRUE	FALSE	FALSE	TRUE	FALSE	FALSE	FALSE	FALSE	FALSE	FALSE	FALSE	FALSE	FALSE	Monong	dry	FALSE	NA	NA	NA
22619	DCIM4596.JPG	20230923\Cam C2	2023-09-22 13:27:01	Zebra	5	NA	TRUE	TRUE	FALSE	FALSE	TRUE	FALSE	FALSE	FALSE	FALSE	FALSE	FALSE	FALSE	FALSE	FALSE	Monong	dry	FALSE	NA	NA	NA
22620	DCIM4596.JPG	20230923\Cam C2	2023-09-22 13:27:01	Waterbuck	1	NA	TRUE	FALSE	FALSE	FALSE	TRUE	FALSE	FALSE	FALSE	FALSE	FALSE	FALSE	FALSE	FALSE	FALSE	Monong	dry	FALSE	NA	NA	NA
22621	DCIM4597.JPG	20230923\Cam C2	2023-09-22 13:28:01	Springbok	1	NA	TRUE	FALSE	FALSE	FALSE	TRUE	FALSE	FALSE	FALSE	FALSE	FALSE	FALSE	FALSE	FALSE	FALSE	Monong	dry	FALSE	NA	NA	NA
22622	DCIM4598.JPG	20230923\Cam C2	2023-09-22 13:29:01	Zebra	1	NA	TRUE	FALSE	FALSE	FALSE	TRUE	FALSE	FALSE	FALSE	FALSE	FALSE	FALSE	FALSE	FALSE	FALSE	Monong	dry	FALSE	NA	NA	NA
22623	DCIM4598.JPG	20230923\Cam C2	2023-09-22 13:29:01	Waterbuck	2	NA	TRUE	FALSE	FALSE	FALSE	TRUE	FALSE	FALSE	FALSE	FALSE	FALSE	FALSE	FALSE	FALSE	FALSE	Monong	dry	FALSE	NA	NA	NA
22624	DCIM4599.JPG	20230923\Cam C2	2023-09-22 13:30:01	Waterbuck	3	NA	TRUE	FALSE	TRUE	FALSE	TRUE	FALSE	FALSE	FALSE	FALSE	FALSE	FALSE	FALSE	FALSE	FALSE	Monong	dry	FALSE	NA	NA	NA
22625	DCIM4599.JPG	20230923\Cam C2	2023-09-22 13:30:01	Zebra	1	NA	TRUE	FALSE	FALSE	FALSE	TRUE	FALSE	FALSE	FALSE	FALSE	FALSE	FALSE	FALSE	FALSE	FALSE	Monong	dry	FALSE	NA	NA	NA
22626	DCIM4600.JPG	20230923\Cam C2	2023-09-22 13:31:00	Waterbuck	2	NA	TRUE	FALSE	FALSE	FALSE	TRUE	FALSE	FALSE	FALSE	FALSE	FALSE	FALSE	FALSE	FALSE	FALSE	Monong	dry	FALSE	NA	NA	NA
22627	DCIM4600.JPG	20230923\Cam C2	2023-09-22 13:31:00	Warthog	1	NA	FALSE	TRUE	FALSE	FALSE	FALSE	TRUE	FALSE	FALSE	FALSE	FALSE	FALSE	FALSE	FALSE	FALSE	Monong	dry	FALSE	NA	NA	NA
22628	DCIM4601.JPG	20230923\Cam C2	2023-09-22 13:32:01	Warthog	1	NA	FALSE	FALSE	TRUE	FALSE	FALSE	TRUE	FALSE	FALSE	FALSE	FALSE	FALSE	FALSE	FALSE	FALSE	Monong	dry	FALSE	NA	NA	NA
22629	DCIM4601.JPG	20230923\Cam C2	2023-09-22 13:32:01	Waterbuck	3	NA	TRUE	FALSE	FALSE	FALSE	TRUE	FALSE	FALSE	FALSE	FALSE	FALSE	FALSE	FALSE	FALSE	FALSE	Monong	dry	FALSE	NA	NA	NA
22630	DCIM4602.JPG	20230923\Cam C2	2023-09-22 13:33:01	Waterbuck	3	NA	TRUE	TRUE	FALSE	FALSE	TRUE	FALSE	FALSE	FALSE	FALSE	FALSE	FALSE	FALSE	FALSE	FALSE	Monong	dry	FALSE	NA	NA	NA
22631	DCIM4602.JPG	20230923\Cam C2	2023-09-22 13:33:01	Warthog	2	NA	TRUE	FALSE	FALSE	FALSE	TRUE	TRUE	FALSE	FALSE	FALSE	FALSE	FALSE	FALSE	FALSE	FALSE	Monong	dry	FALSE	NA	NA	NA
22632	DCIM4603.JPG	20230923\Cam C2	2023-09-22 13:34:01	Warthog	2	NA	TRUE	FALSE	TRUE	FALSE	TRUE	TRUE	FALSE	FALSE	FALSE	FALSE	FALSE	FALSE	FALSE	FALSE	Monong	dry	FALSE	NA	NA	NA
22633	DCIM4603.JPG	20230923\Cam C2	2023-09-22 13:34:01	Waterbuck	3	NA	TRUE	FALSE	FALSE	FALSE	TRUE	FALSE	FALSE	FALSE	FALSE	FALSE	FALSE	FALSE	FALSE	FALSE	Monong	dry	FALSE	NA	NA	NA
22634	DCIM4604.JPG	20230923\Cam C2	2023-09-22 13:35:01	Waterbuck	3	NA	TRUE	FALSE	FALSE	FALSE	TRUE	FALSE	FALSE	FALSE	FALSE	FALSE	FALSE	FALSE	FALSE	FALSE	Monong	dry	FALSE	NA	NA	NA
22635	DCIM4604.JPG	20230923\Cam C2	2023-09-22 13:35:01	Warthog	1	NA	FALSE	FALSE	TRUE	FALSE	FALSE	TRUE	FALSE	FALSE	FALSE	FALSE	FALSE	FALSE	FALSE	FALSE	Monong	dry	FALSE	NA	NA	NA
22636	DCIM4605.JPG	20230923\Cam C2	2023-09-22 13:36:01	Warthog	1	NA	FALSE	TRUE	FALSE	FALSE	FALSE	TRUE	FALSE	FALSE	FALSE	FALSE	FALSE	FALSE	FALSE	FALSE	Monong	dry	FALSE	NA	NA	NA
22637	DCIM4605.JPG	20230923\Cam C2	2023-09-22 13:36:01	Waterbuck	3	NA	TRUE	TRUE	FALSE	FALSE	TRUE	FALSE	FALSE	FALSE	FALSE	FALSE	FALSE	FALSE	FALSE	FALSE	Monong	dry	FALSE	NA	NA	NA
22638	DCIM4606.JPG	20230923\Cam C2	2023-09-22 13:37:00	Waterbuck	3	NA	TRUE	TRUE	FALSE	FALSE	TRUE	FALSE	FALSE	FALSE	FALSE	FALSE	FALSE	FALSE	FALSE	FALSE	Monong	dry	FALSE	NA	NA	NA
22639	DCIM4607.JPG	20230923\Cam C2	2023-09-22 13:38:00	Waterbuck	3	NA	TRUE	FALSE	FALSE	FALSE	TRUE	FALSE	FALSE	FALSE	FALSE	FALSE	FALSE	FALSE	FALSE	FALSE	Monong	dry	FALSE	NA	NA	NA
22640	DCIM4608.JPG	20230923\Cam C2	2023-09-22 13:39:01	Waterbuck	3	NA	TRUE	FALSE	FALSE	FALSE	TRUE	FALSE	FALSE	FALSE	FALSE	FALSE	FALSE	FALSE	FALSE	FALSE	Monong	dry	FALSE	NA	NA	NA
22641	DCIM4609.JPG	20230923\Cam C2	2023-09-22 13:40:01	Waterbuck	3	NA	TRUE	FALSE	FALSE	FALSE	TRUE	FALSE	FALSE	FALSE	FALSE	FALSE	FALSE	FALSE	FALSE	FALSE	Monong	dry	FALSE	NA	NA	NA
22642	DCIM4610.JPG	20230923\Cam C2	2023-09-22 13:41:01	Waterbuck	4	NA	TRUE	FALSE	FALSE	FALSE	TRUE	FALSE	FALSE	FALSE	FALSE	FALSE	FALSE	TRUE	FALSE	FALSE	Monong	dry	FALSE	NA	NA	NA
22643	DCIM4611.JPG	20230923\Cam C2	2023-09-22 13:42:01	Waterbuck	4	NA	TRUE	FALSE	TRUE	FALSE	TRUE	FALSE	FALSE	FALSE	FALSE	FALSE	FALSE	TRUE	FALSE	FALSE	Monong	dry	FALSE	NA	NA	NA
22644	DCIM4612.JPG	20230923\Cam C2	2023-09-22 13:43:00	Waterbuck	3	NA	TRUE	FALSE	FALSE	TRUE	TRUE	FALSE	FALSE	FALSE	FALSE	FALSE	FALSE	TRUE	FALSE	FALSE	Monong	dry	FALSE	NA	NA	NA
22645	DCIM4613.JPG	20230923\Cam C2	2023-09-22 13:44:00	Waterbuck	3	NA	TRUE	FALSE	FALSE	FALSE	TRUE	FALSE	FALSE	FALSE	FALSE	FALSE	FALSE	TRUE	FALSE	FALSE	Monong	dry	FALSE	NA	NA	NA
22646	DCIM4614.JPG	20230923\Cam C2	2023-09-22 13:45:01	Waterbuck	3	NA	TRUE	FALSE	FALSE	FALSE	TRUE	FALSE	FALSE	FALSE	FALSE	FALSE	FALSE	TRUE	FALSE	FALSE	Monong	dry	FALSE	NA	NA	NA
22647	DCIM4615.JPG	20230923\Cam C2	2023-09-22 13:46:01	Waterbuck	2	NA	TRUE	FALSE	FALSE	FALSE	TRUE	FALSE	FALSE	FALSE	FALSE	FALSE	FALSE	TRUE	FALSE	FALSE	Monong	dry	FALSE	NA	NA	NA
22648	DCIM4616.JPG	20230923\Cam C2	2023-09-22 13:47:01	Waterbuck	2	NA	TRUE	FALSE	FALSE	FALSE	TRUE	FALSE	FALSE	FALSE	FALSE	FALSE	FALSE	TRUE	FALSE	FALSE	Monong	dry	FALSE	NA	NA	NA
22649	DCIM4617.JPG	20230923\Cam C2	2023-09-22 13:48:01	Waterbuck	2	NA	TRUE	FALSE	FALSE	FALSE	TRUE	FALSE	FALSE	FALSE	FALSE	FALSE	FALSE	TRUE	FALSE	FALSE	Monong	dry	FALSE	NA	NA	NA
22650	DCIM4619.JPG	20230923\Cam C2	2023-09-22 13:50:00	Waterbuck	1	NA	TRUE	FALSE	FALSE	FALSE	TRUE	FALSE	FALSE	FALSE	FALSE	FALSE	FALSE	FALSE	FALSE	FALSE	Monong	dry	FALSE	NA	NA	NA
22651	DCIM4620.JPG	20230923\Cam C2	2023-09-22 13:51:01	Waterbuck	2	NA	TRUE	FALSE	FALSE	FALSE	TRUE	FALSE	FALSE	FALSE	FALSE	FALSE	FALSE	FALSE	FALSE	FALSE	Monong	dry	FALSE	NA	NA	NA
22652	DCIM4621.JPG	20230923\Cam C2	2023-09-22 13:52:01	Waterbuck	1	NA	TRUE	FALSE	FALSE	FALSE	TRUE	FALSE	FALSE	FALSE	FALSE	FALSE	FALSE	FALSE	FALSE	FALSE	Monong	dry	FALSE	NA	NA	NA
22653	DCIM4622.JPG	20230923\Cam C2	2023-09-22 13:53:01	Waterbuck	1	NA	TRUE	FALSE	FALSE	FALSE	TRUE	FALSE	FALSE	FALSE	FALSE	FALSE	FALSE	FALSE	FALSE	FALSE	Monong	dry	FALSE	NA	NA	NA
22654	DCIM4623.JPG	20230923\Cam C2	2023-09-22 13:54:01	Waterbuck	1	NA	TRUE	FALSE	FALSE	FALSE	TRUE	FALSE	FALSE	FALSE	FALSE	FALSE	FALSE	FALSE	FALSE	FALSE	Monong	dry	FALSE	NA	NA	NA
22655	DCIM4624.JPG	20230923\Cam C2	2023-09-22 13:55:01	Waterbuck	1	NA	TRUE	FALSE	FALSE	FALSE	TRUE	FALSE	FALSE	FALSE	FALSE	FALSE	FALSE	FALSE	FALSE	FALSE	Monong	dry	FALSE	NA	NA	NA
22656	DCIM4625.JPG	20230923\Cam C2	2023-09-22 13:56:00	Waterbuck	1	NA	TRUE	FALSE	FALSE	FALSE	TRUE	FALSE	FALSE	FALSE	FALSE	FALSE	FALSE	FALSE	FALSE	FALSE	Monong	dry	FALSE	NA	NA	NA
22657	DCIM4626.JPG	20230923\Cam C2	2023-09-22 13:57:00	Waterbuck	2	NA	TRUE	FALSE	FALSE	FALSE	TRUE	FALSE	FALSE	FALSE	FALSE	FALSE	FALSE	FALSE	FALSE	FALSE	Monong	dry	FALSE	NA	NA	NA
22658	DCIM4627.JPG	20230923\Cam C2	2023-09-22 13:58:01	Waterbuck	2	NA	TRUE	FALSE	FALSE	FALSE	TRUE	FALSE	FALSE	FALSE	FALSE	FALSE	FALSE	FALSE	FALSE	FALSE	Monong	dry	FALSE	NA	NA	NA
22659	DCIM4627.JPG	20230923\Cam C2	2023-09-22 13:58:01	Warthog	1	NA	FALSE	TRUE	FALSE	FALSE	FALSE	TRUE	FALSE	FALSE	FALSE	FALSE	FALSE	FALSE	FALSE	FALSE	Monong	dry	FALSE	NA	NA	NA
22660	DCIM4628.JPG	20230923\Cam C2	2023-09-22 13:59:01	Waterbuck	5	NA	TRUE	TRUE	FALSE	FALSE	TRUE	FALSE	FALSE	FALSE	FALSE	FALSE	FALSE	TRUE	FALSE	FALSE	Monong	dry	FALSE	NA	NA	NA
22661	DCIM4629.JPG	20230923\Cam C2	2023-09-22 14:00:01	Waterbuck	9	NA	TRUE	TRUE	FALSE	TRUE	TRUE	FALSE	FALSE	FALSE	FALSE	FALSE	FALSE	TRUE	FALSE	FALSE	Monong	dry	FALSE	NA	NA	NA
22662	DCIM4630.JPG	20230923\Cam C2	2023-09-22 14:01:01	Waterbuck	9	NA	TRUE	TRUE	FALSE	TRUE	TRUE	FALSE	FALSE	FALSE	FALSE	FALSE	FALSE	TRUE	FALSE	FALSE	Monong	dry	FALSE	NA	NA	NA
22663	DCIM4631.JPG	20230923\Cam C2	2023-09-22 14:02:01	Waterbuck	8	NA	TRUE	TRUE	TRUE	TRUE	TRUE	FALSE	FALSE	FALSE	FALSE	FALSE	FALSE	TRUE	FALSE	FALSE	Monong	dry	FALSE	NA	NA	NA
22664	DCIM4632.JPG	20230923\Cam C2	2023-09-22 14:03:00	Waterbuck	7	NA	TRUE	TRUE	TRUE	FALSE	TRUE	FALSE	FALSE	FALSE	FALSE	FALSE	FALSE	TRUE	FALSE	FALSE	Monong	dry	FALSE	NA	NA	NA
22665	DCIM4633.JPG	20230923\Cam C2	2023-09-22 14:04:01	Waterbuck	7	NA	TRUE	FALSE	TRUE	TRUE	TRUE	FALSE	FALSE	FALSE	FALSE	FALSE	FALSE	TRUE	FALSE	FALSE	Monong	dry	FALSE	NA	NA	NA
22666	DCIM4634.JPG	20230923\Cam C2	2023-09-22 14:05:01	Waterbuck	7	NA	TRUE	FALSE	FALSE	FALSE	TRUE	FALSE	FALSE	FALSE	FALSE	FALSE	FALSE	TRUE	FALSE	FALSE	Monong	dry	FALSE	NA	NA	NA
22667	DCIM4635.JPG	20230923\Cam C2	2023-09-22 14:06:01	Waterbuck	4	NA	TRUE	FALSE	FALSE	FALSE	TRUE	FALSE	FALSE	FALSE	FALSE	FALSE	FALSE	TRUE	FALSE	FALSE	Monong	dry	FALSE	NA	NA	NA
22668	DCIM4636.JPG	20230923\Cam C2	2023-09-22 14:07:01	Waterbuck	4	NA	TRUE	FALSE	TRUE	FALSE	TRUE	FALSE	FALSE	FALSE	FALSE	FALSE	FALSE	TRUE	FALSE	FALSE	Monong	dry	FALSE	NA	NA	NA
22669	DCIM4637.JPG	20230923\Cam C2	2023-09-22 14:08:01	Waterbuck	4	NA	TRUE	FALSE	FALSE	FALSE	TRUE	FALSE	FALSE	FALSE	FALSE	FALSE	FALSE	TRUE	FALSE	FALSE	Monong	dry	FALSE	NA	NA	NA
22670	DCIM4638.JPG	20230923\Cam C2	2023-09-22 14:09:00	Waterbuck	1	NA	TRUE	FALSE	FALSE	FALSE	TRUE	FALSE	FALSE	FALSE	FALSE	FALSE	FALSE	FALSE	FALSE	FALSE	Monong	dry	FALSE	NA	NA	NA
22671	DCIM4639.JPG	20230923\Cam C2	2023-09-22 14:10:01	Waterbuck	2	NA	TRUE	FALSE	FALSE	FALSE	TRUE	FALSE	FALSE	FALSE	FALSE	FALSE	FALSE	FALSE	FALSE	FALSE	Monong	dry	FALSE	NA	NA	NA
22672	DCIM4640.JPG	20230923\Cam C2	2023-09-22 14:11:01	Waterbuck	2	NA	TRUE	FALSE	FALSE	FALSE	TRUE	FALSE	FALSE	FALSE	FALSE	FALSE	FALSE	FALSE	FALSE	FALSE	Monong	dry	FALSE	NA	NA	NA
22673	DCIM4641.JPG	20230923\Cam C2	2023-09-22 14:12:01	Waterbuck	2	NA	TRUE	FALSE	FALSE	FALSE	TRUE	FALSE	FALSE	FALSE	FALSE	FALSE	FALSE	FALSE	FALSE	FALSE	Monong	dry	FALSE	NA	NA	NA
22674	DCIM4642.JPG	20230923\Cam C2	2023-09-22 14:13:01	Waterbuck	2	NA	TRUE	FALSE	FALSE	FALSE	TRUE	FALSE	FALSE	FALSE	FALSE	FALSE	FALSE	FALSE	FALSE	FALSE	Monong	dry	FALSE	NA	NA	NA
22675	DCIM4643.JPG	20230923\Cam C2	2023-09-22 14:14:01	Waterbuck	1	NA	TRUE	FALSE	FALSE	FALSE	TRUE	FALSE	FALSE	FALSE	FALSE	FALSE	FALSE	FALSE	FALSE	FALSE	Monong	dry	FALSE	NA	NA	NA
22676	DCIM4644.JPG	20230923\Cam C2	2023-09-22 14:15:00	Springbok	1	NA	FALSE	TRUE	FALSE	FALSE	TRUE	FALSE	FALSE	FALSE	FALSE	FALSE	FALSE	FALSE	FALSE	FALSE	Monong	dry	FALSE	NA	NA	NA
22677	DCIM4645.JPG	20230923\Cam C2	2023-09-22 14:16:00	Springbok	1	NA	FALSE	TRUE	FALSE	FALSE	TRUE	FALSE	FALSE	FALSE	FALSE	FALSE	FALSE	FALSE	FALSE	FALSE	Monong	dry	FALSE	NA	NA	NA
22678	DCIM4645.JPG	20230923\Cam C2	2023-09-22 14:16:00	Waterbuck	2	NA	FALSE	TRUE	FALSE	FALSE	TRUE	FALSE	FALSE	FALSE	FALSE	FALSE	FALSE	FALSE	FALSE	FALSE	Monong	dry	FALSE	NA	NA	NA
22679	DCIM4645.JPG	20230923\Cam C2	2023-09-22 14:16:00	Waterbuck	1	NA	TRUE	FALSE	FALSE	FALSE	TRUE	FALSE	FALSE	FALSE	FALSE	FALSE	FALSE	FALSE	FALSE	FALSE	Monong	dry	FALSE	NA	NA	NA
22680	DCIM4646.JPG	20230923\Cam C2	2023-09-22 14:17:01	Waterbuck	1	NA	TRUE	FALSE	FALSE	FALSE	TRUE	FALSE	FALSE	FALSE	FALSE	FALSE	FALSE	FALSE	FALSE	FALSE	Monong	dry	FALSE	NA	NA	NA
22681	DCIM4646.JPG	20230923\Cam C2	2023-09-22 14:17:01	Warthog	2	NA	FALSE	TRUE	FALSE	FALSE	TRUE	FALSE	FALSE	FALSE	FALSE	FALSE	FALSE	FALSE	FALSE	FALSE	Monong	dry	FALSE	NA	NA	NA
22682	DCIM4647.JPG	20230923\Cam C2	2023-09-22 14:18:01	Warthog	2	NA	FALSE	TRUE	FALSE	FALSE	TRUE	FALSE	FALSE	FALSE	FALSE	FALSE	FALSE	FALSE	FALSE	FALSE	Monong	dry	FALSE	NA	NA	NA
22683	DCIM4647.JPG	20230923\Cam C2	2023-09-22 14:18:01	Waterbuck	1	NA	TRUE	FALSE	FALSE	FALSE	TRUE	FALSE	FALSE	FALSE	FALSE	FALSE	FALSE	FALSE	FALSE	FALSE	Monong	dry	FALSE	NA	NA	NA
22684	DCIM4648.JPG	20230923\Cam C2	2023-09-22 14:19:01	Waterbuck	1	NA	TRUE	FALSE	FALSE	FALSE	TRUE	FALSE	FALSE	FALSE	FALSE	FALSE	FALSE	FALSE	FALSE	FALSE	Monong	dry	FALSE	NA	NA	NA
22685	DCIM4648.JPG	20230923\Cam C2	2023-09-22 14:19:01	Warthog	1	NA	TRUE	FALSE	FALSE	FALSE	TRUE	FALSE	FALSE	FALSE	FALSE	FALSE	FALSE	FALSE	FALSE	FALSE	Monong	dry	FALSE	NA	NA	NA
22686	DCIM4649.JPG	20230923\Cam C2	2023-09-22 14:20:01	Waterbuck	1	NA	TRUE	FALSE	FALSE	FALSE	TRUE	FALSE	FALSE	FALSE	FALSE	FALSE	FALSE	FALSE	FALSE	FALSE	Monong	dry	FALSE	NA	NA	NA
22687	DCIM4650.JPG	20230923\Cam C2	2023-09-22 14:21:01	Waterbuck	1	NA	TRUE	FALSE	FALSE	FALSE	TRUE	FALSE	FALSE	FALSE	FALSE	FALSE	FALSE	FALSE	FALSE	FALSE	Monong	dry	FALSE	NA	NA	NA
22688	DCIM4651.JPG	20230923\Cam C2	2023-09-22 14:22:00	Waterbuck	1	NA	TRUE	FALSE	FALSE	FALSE	TRUE	FALSE	FALSE	FALSE	FALSE	FALSE	FALSE	FALSE	FALSE	FALSE	Monong	dry	FALSE	NA	NA	NA
22689	DCIM4652.JPG	20230923\Cam C2	2023-09-22 14:23:01	Waterbuck	1	NA	TRUE	FALSE	FALSE	FALSE	TRUE	FALSE	FALSE	FALSE	FALSE	FALSE	FALSE	FALSE	FALSE	FALSE	Monong	dry	FALSE	NA	NA	NA
22690	DCIM4652.JPG	20230923\Cam C2	2023-09-22 14:23:01	Warthog	2	NA	TRUE	FALSE	TRUE	FALSE	TRUE	FALSE	FALSE	FALSE	FALSE	FALSE	FALSE	FALSE	FALSE	FALSE	Monong	dry	FALSE	NA	NA	NA
22691	DCIM4653.JPG	20230923\Cam C2	2023-09-22 14:24:01	Warthog	2	NA	FALSE	TRUE	FALSE	FALSE	TRUE	FALSE	FALSE	FALSE	FALSE	FALSE	FALSE	FALSE	FALSE	FALSE	Monong	dry	FALSE	NA	NA	NA
22692	DCIM4653.JPG	20230923\Cam C2	2023-09-22 14:24:01	Waterbuck	2	NA	TRUE	TRUE	FALSE	FALSE	TRUE	FALSE	FALSE	FALSE	FALSE	FALSE	FALSE	FALSE	FALSE	FALSE	Monong	dry	FALSE	NA	NA	NA
22693	DCIM4654.JPG	20230923\Cam C2	2023-09-22 14:25:01	Waterbuck	1	NA	TRUE	FALSE	FALSE	FALSE	TRUE	FALSE	FALSE	FALSE	FALSE	FALSE	FALSE	FALSE	FALSE	FALSE	Monong	dry	FALSE	NA	NA	NA
22694	DCIM4654.JPG	20230923\Cam C2	2023-09-22 14:25:01	Warthog	2	NA	TRUE	TRUE	FALSE	FALSE	TRUE	FALSE	FALSE	FALSE	FALSE	FALSE	FALSE	FALSE	FALSE	FALSE	Monong	dry	FALSE	NA	NA	NA
22695	DCIM4654.JPG	20230923\Cam C2	2023-09-22 14:25:01	Kudu	4	NA	FALSE	TRUE	TRUE	TRUE	TRUE	FALSE	FALSE	FALSE	FALSE	FALSE	FALSE	FALSE	FALSE	FALSE	Monong	dry	FALSE	NA	NA	NA
22696	DCIM4655.JPG	20230923\Cam C2	2023-09-22 14:26:01	Kudu	3	NA	FALSE	TRUE	TRUE	FALSE	TRUE	FALSE	FALSE	FALSE	FALSE	FALSE	FALSE	FALSE	FALSE	FALSE	Monong	dry	FALSE	NA	NA	NA
22697	DCIM4655.JPG	20230923\Cam C2	2023-09-22 14:26:01	Waterbuck	2	NA	FALSE	TRUE	TRUE	FALSE	TRUE	FALSE	FALSE	FALSE	FALSE	FALSE	FALSE	FALSE	FALSE	FALSE	Monong	dry	FALSE	NA	NA	NA
22698	DCIM4656.JPG	20230923\Cam C2	2023-09-22 14:27:01	Waterbuck	2	NA	TRUE	FALSE	TRUE	FALSE	TRUE	FALSE	FALSE	FALSE	FALSE	FALSE	FALSE	FALSE	FALSE	FALSE	Monong	dry	FALSE	NA	NA	NA
22699	DCIM4656.JPG	20230923\Cam C2	2023-09-22 14:27:01	Kudu	3	NA	TRUE	TRUE	TRUE	FALSE	TRUE	FALSE	FALSE	FALSE	FALSE	FALSE	FALSE	FALSE	FALSE	FALSE	Monong	dry	FALSE	NA	NA	NA
22700	DCIM4657.JPG	20230923\Cam C2	2023-09-22 14:28:00	Waterbuck	2	NA	TRUE	FALSE	TRUE	FALSE	TRUE	FALSE	FALSE	FALSE	FALSE	FALSE	FALSE	FALSE	FALSE	FALSE	Monong	dry	FALSE	NA	NA	NA
22701	DCIM4657.JPG	20230923\Cam C2	2023-09-22 14:28:00	Waterbuck	2	NA	TRUE	FALSE	TRUE	FALSE	TRUE	FALSE	FALSE	FALSE	FALSE	FALSE	FALSE	FALSE	FALSE	FALSE	Monong	dry	FALSE	NA	NA	NA
22702	DCIM4658.JPG	20230923\Cam C2	2023-09-22 14:29:00	Waterbuck	2	NA	TRUE	FALSE	TRUE	FALSE	TRUE	FALSE	FALSE	FALSE	FALSE	FALSE	FALSE	FALSE	FALSE	FALSE	Monong	dry	FALSE	NA	NA	NA
22703	DCIM4658.JPG	20230923\Cam C2	2023-09-22 14:29:00	Warthog	2	NA	TRUE	FALSE	TRUE	FALSE	TRUE	FALSE	FALSE	FALSE	FALSE	FALSE	FALSE	FALSE	FALSE	FALSE	Monong	dry	FALSE	NA	NA	NA
22704	DCIM4659.JPG	20230923\Cam C2	2023-09-22 14:30:01	Warthog	2	NA	TRUE	FALSE	TRUE	FALSE	TRUE	FALSE	FALSE	FALSE	FALSE	FALSE	FALSE	FALSE	FALSE	FALSE	Monong	dry	FALSE	NA	NA	NA
22705	DCIM4659.JPG	20230923\Cam C2	2023-09-22 14:30:01	Waterbuck	2	NA	TRUE	FALSE	TRUE	FALSE	TRUE	FALSE	FALSE	FALSE	FALSE	FALSE	FALSE	FALSE	FALSE	FALSE	Monong	dry	FALSE	NA	NA	NA
22706	DCIM4660.JPG	20230923\Cam C2	2023-09-22 14:31:01	Waterbuck	2	NA	TRUE	FALSE	TRUE	FALSE	TRUE	FALSE	FALSE	FALSE	FALSE	FALSE	FALSE	FALSE	FALSE	FALSE	Monong	dry	FALSE	NA	NA	NA
22707	DCIM4660.JPG	20230923\Cam C2	2023-09-22 14:31:01	Warthog	2	NA	TRUE	FALSE	TRUE	FALSE	TRUE	FALSE	FALSE	FALSE	FALSE	FALSE	FALSE	FALSE	FALSE	FALSE	Monong	dry	FALSE	NA	NA	NA
22708	DCIM4661.JPG	20230923\Cam C2	2023-09-22 14:32:01	Warthog	2	NA	TRUE	FALSE	TRUE	FALSE	TRUE	FALSE	FALSE	FALSE	FALSE	FALSE	FALSE	TRUE	FALSE	FALSE	Monong	dry	FALSE	NA	NA	NA
22709	DCIM4661.JPG	20230923\Cam C2	2023-09-22 14:32:01	Waterbuck	2	NA	TRUE	FALSE	FALSE	FALSE	TRUE	FALSE	FALSE	FALSE	FALSE	FALSE	FALSE	FALSE	FALSE	FALSE	Monong	dry	FALSE	NA	NA	NA
22710	DCIM4662.JPG	20230923\Cam C2	2023-09-22 14:33:01	Waterbuck	2	NA	TRUE	FALSE	FALSE	FALSE	TRUE	FALSE	FALSE	FALSE	FALSE	FALSE	FALSE	FALSE	FALSE	FALSE	Monong	dry	FALSE	NA	NA	NA
22711	DCIM4663.JPG	20230923\Cam C2	2023-09-22 14:34:00	Waterbuck	2	NA	TRUE	FALSE	FALSE	FALSE	TRUE	FALSE	FALSE	FALSE	FALSE	FALSE	FALSE	FALSE	FALSE	FALSE	Monong	dry	FALSE	NA	NA	NA
22712	DCIM4664.JPG	20230923\Cam C2	2023-09-22 14:35:00	Waterbuck	2	NA	TRUE	FALSE	FALSE	FALSE	TRUE	FALSE	FALSE	FALSE	FALSE	FALSE	FALSE	FALSE	FALSE	FALSE	Monong	dry	FALSE	NA	NA	NA
22713	DCIM4665.JPG	20230923\Cam C2	2023-09-22 14:36:01	Waterbuck	2	NA	TRUE	FALSE	FALSE	FALSE	TRUE	FALSE	FALSE	FALSE	FALSE	FALSE	FALSE	FALSE	FALSE	FALSE	Monong	dry	FALSE	NA	NA	NA
22714	DCIM4666.JPG	20230923\Cam C2	2023-09-22 14:37:01	Waterbuck	3	NA	TRUE	FALSE	FALSE	FALSE	TRUE	FALSE	FALSE	FALSE	FALSE	FALSE	FALSE	FALSE	FALSE	FALSE	Monong	dry	FALSE	NA	NA	NA
22715	DCIM4667.JPG	20230923\Cam C2	2023-09-22 14:38:01	Waterbuck	3	NA	TRUE	FALSE	FALSE	FALSE	TRUE	FALSE	FALSE	FALSE	FALSE	FALSE	FALSE	FALSE	FALSE	FALSE	Monong	dry	FALSE	NA	NA	NA
22716	DCIM4668.JPG	20230923\Cam C2	2023-09-22 14:39:01	Waterbuck	3	NA	TRUE	FALSE	FALSE	FALSE	TRUE	FALSE	FALSE	FALSE	FALSE	FALSE	FALSE	FALSE	FALSE	FALSE	Monong	dry	FALSE	NA	NA	NA
22717	DCIM4669.JPG	20230923\Cam C2	2023-09-22 14:40:01	Waterbuck	3	NA	TRUE	FALSE	FALSE	FALSE	TRUE	FALSE	FALSE	FALSE	FALSE	FALSE	FALSE	TRUE	FALSE	FALSE	Monong	dry	FALSE	NA	NA	NA
22718	DCIM4670.JPG	20230923\Cam C2	2023-09-22 14:41:00	Waterbuck	3	NA	TRUE	FALSE	FALSE	FALSE	TRUE	FALSE	FALSE	FALSE	FALSE	FALSE	FALSE	TRUE	FALSE	FALSE	Monong	dry	FALSE	NA	NA	NA
22719	DCIM4671.JPG	20230923\Cam C2	2023-09-22 14:42:01	Waterbuck	3	NA	TRUE	FALSE	FALSE	FALSE	TRUE	FALSE	FALSE	FALSE	FALSE	FALSE	FALSE	FALSE	FALSE	FALSE	Monong	dry	FALSE	NA	NA	NA
22720	DCIM4672.JPG	20230923\Cam C2	2023-09-22 14:43:01	Waterbuck	3	NA	TRUE	FALSE	FALSE	FALSE	TRUE	FALSE	FALSE	FALSE	FALSE	FALSE	FALSE	FALSE	FALSE	FALSE	Monong	dry	FALSE	NA	NA	NA
22721	DCIM4673.JPG	20230923\Cam C2	2023-09-22 14:44:01	Waterbuck	2	NA	TRUE	FALSE	FALSE	FALSE	TRUE	FALSE	FALSE	FALSE	FALSE	FALSE	FALSE	FALSE	FALSE	FALSE	Monong	dry	FALSE	NA	NA	NA
22722	DCIM4674.JPG	20230923\Cam C2	2023-09-22 14:45:01	Waterbuck	1	NA	TRUE	FALSE	FALSE	FALSE	TRUE	FALSE	FALSE	FALSE	FALSE	FALSE	FALSE	FALSE	FALSE	FALSE	Monong	dry	FALSE	NA	NA	NA
22723	DCIM4675.JPG	20230923\Cam C2	2023-09-22 14:46:01	Waterbuck	1	NA	TRUE	FALSE	FALSE	FALSE	TRUE	FALSE	FALSE	FALSE	FALSE	FALSE	FALSE	FALSE	FALSE	FALSE	Monong	dry	FALSE	NA	NA	NA
22724	DCIM4676.JPG	20230923\Cam C2	2023-09-22 14:47:00	Waterbuck	1	NA	TRUE	FALSE	FALSE	FALSE	TRUE	FALSE	FALSE	FALSE	FALSE	FALSE	FALSE	FALSE	FALSE	FALSE	Monong	dry	FALSE	NA	NA	NA
22725	DCIM4677.JPG	20230923\Cam C2	2023-09-22 14:48:00	Waterbuck	1	NA	TRUE	FALSE	FALSE	FALSE	TRUE	FALSE	FALSE	FALSE	FALSE	FALSE	FALSE	FALSE	FALSE	FALSE	Monong	dry	FALSE	NA	NA	NA
22726	DCIM4678.JPG	20230923\Cam C2	2023-09-22 14:49:01	Waterbuck	1	NA	TRUE	FALSE	FALSE	FALSE	TRUE	FALSE	FALSE	FALSE	FALSE	FALSE	FALSE	FALSE	FALSE	FALSE	Monong	dry	FALSE	NA	NA	NA
22727	DCIM4679.JPG	20230923\Cam C2	2023-09-22 14:50:01	Waterbuck	1	NA	TRUE	FALSE	FALSE	FALSE	TRUE	FALSE	FALSE	FALSE	FALSE	FALSE	FALSE	FALSE	FALSE	FALSE	Monong	dry	FALSE	NA	NA	NA
22728	DCIM4680.JPG	20230923\Cam C2	2023-09-22 14:51:01	Waterbuck	1	NA	TRUE	FALSE	FALSE	FALSE	TRUE	FALSE	FALSE	FALSE	FALSE	FALSE	FALSE	FALSE	FALSE	FALSE	Monong	dry	FALSE	NA	NA	NA
22729	DCIM4681.JPG	20230923\Cam C2	2023-09-22 14:52:01	Waterbuck	1	NA	TRUE	FALSE	FALSE	FALSE	TRUE	FALSE	FALSE	FALSE	FALSE	FALSE	FALSE	FALSE	FALSE	FALSE	Monong	dry	FALSE	NA	NA	NA
22730	DCIM4688.JPG	20230923\Cam C2	2023-09-22 14:59:01	Red Hartebeest	1	NA	TRUE	FALSE	FALSE	FALSE	FALSE	FALSE	TRUE	FALSE	FALSE	FALSE	FALSE	FALSE	FALSE	FALSE	Monong	dry	FALSE	NA	NA	NA
22731	DCIM4690.JPG	20230923\Cam C2	2023-09-22 15:01:01	Red Hartebeest	1	NA	FALSE	TRUE	FALSE	FALSE	TRUE	FALSE	FALSE	FALSE	FALSE	FALSE	FALSE	FALSE	FALSE	FALSE	Monong	dry	FALSE	NA	NA	NA
22732	DCIM4691.JPG	20230923\Cam C2	2023-09-22 15:02:01	Red Hartebeest	1	NA	FALSE	TRUE	FALSE	FALSE	TRUE	FALSE	FALSE	FALSE	FALSE	FALSE	FALSE	FALSE	FALSE	FALSE	Monong	dry	FALSE	NA	NA	NA
22733	DCIM4724.JPG	20230923\Cam C2	2023-09-22 15:35:01	Warthog	1	NA	TRUE	FALSE	FALSE	FALSE	FALSE	TRUE	FALSE	FALSE	FALSE	FALSE	FALSE	FALSE	FALSE	FALSE	Monong	dry	FALSE	NA	NA	NA
22734	DCIM4725.JPG	20230923\Cam C2	2023-09-22 15:36:01	Warthog	2	NA	FALSE	TRUE	FALSE	FALSE	FALSE	TRUE	TRUE	FALSE	FALSE	FALSE	FALSE	FALSE	FALSE	FALSE	Monong	dry	FALSE	NA	NA	NA
22735	DCIM4726.JPG	20230923\Cam C2	2023-09-22 15:37:01	Warthog	1	NA	TRUE	FALSE	FALSE	FALSE	FALSE	TRUE	FALSE	FALSE	FALSE	FALSE	FALSE	FALSE	FALSE	FALSE	Monong	dry	FALSE	NA	NA	NA
22736	DCIM4735.JPG	20230923\Cam C2	2023-09-22 15:46:01	Waterbuck	1	NA	TRUE	FALSE	FALSE	FALSE	FALSE	FALSE	TRUE	FALSE	FALSE	FALSE	FALSE	FALSE	FALSE	FALSE	Monong	dry	FALSE	NA	NA	NA
22737	DCIM4735.JPG	20230923\Cam C2	2023-09-22 15:46:01	Springbok	1	NA	TRUE	FALSE	FALSE	FALSE	TRUE	FALSE	FALSE	FALSE	FALSE	FALSE	FALSE	FALSE	FALSE	FALSE	Monong	dry	FALSE	NA	NA	NA
22738	DCIM4736.JPG	20230923\Cam C2	2023-09-22 15:47:01	Waterbuck	1	NA	TRUE	FALSE	FALSE	FALSE	FALSE	FALSE	TRUE	FALSE	FALSE	FALSE	FALSE	FALSE	FALSE	FALSE	Monong	dry	FALSE	NA	NA	NA
22739	DCIM4736.JPG	20230923\Cam C2	2023-09-22 15:47:01	Springbok	1	NA	TRUE	FALSE	FALSE	FALSE	TRUE	FALSE	FALSE	FALSE	FALSE	FALSE	FALSE	FALSE	FALSE	FALSE	Monong	dry	FALSE	NA	NA	NA
22740	DCIM4737.JPG	20230923\Cam C2	2023-09-22 15:48:01	Springbok	1	NA	TRUE	FALSE	FALSE	FALSE	TRUE	FALSE	FALSE	FALSE	FALSE	FALSE	FALSE	FALSE	FALSE	FALSE	Monong	dry	FALSE	NA	NA	NA
22741	DCIM4737.JPG	20230923\Cam C2	2023-09-22 15:48:01	Waterbuck	1	NA	TRUE	FALSE	FALSE	FALSE	FALSE	FALSE	TRUE	FALSE	FALSE	FALSE	FALSE	FALSE	FALSE	FALSE	Monong	dry	FALSE	NA	NA	NA
22742	DCIM4738.JPG	20230923\Cam C2	2023-09-22 15:49:01	Springbok	1	NA	TRUE	FALSE	FALSE	FALSE	TRUE	FALSE	FALSE	FALSE	FALSE	FALSE	FALSE	FALSE	FALSE	FALSE	Monong	dry	FALSE	NA	NA	NA
22743	DCIM4739.JPG	20230923\Cam C2	2023-09-22 15:50:01	Springbok	1	NA	TRUE	FALSE	FALSE	FALSE	TRUE	FALSE	FALSE	FALSE	FALSE	FALSE	FALSE	FALSE	FALSE	FALSE	Monong	dry	FALSE	NA	NA	NA
22744	DCIM4739.JPG	20230923\Cam C2	2023-09-22 15:50:01	Waterbuck	1	NA	TRUE	FALSE	FALSE	FALSE	TRUE	FALSE	FALSE	FALSE	FALSE	FALSE	FALSE	FALSE	FALSE	FALSE	Monong	dry	FALSE	NA	NA	NA
22745	DCIM4740.JPG	20230923\Cam C2	2023-09-22 15:51:00	Waterbuck	1	NA	TRUE	FALSE	FALSE	FALSE	TRUE	FALSE	FALSE	FALSE	FALSE	FALSE	FALSE	FALSE	FALSE	FALSE	Monong	dry	FALSE	NA	NA	NA
22746	DCIM4740.JPG	20230923\Cam C2	2023-09-22 15:51:00	Springbok	1	NA	TRUE	FALSE	FALSE	FALSE	TRUE	FALSE	FALSE	FALSE	FALSE	FALSE	FALSE	FALSE	FALSE	FALSE	Monong	dry	FALSE	NA	NA	NA
22747	DCIM4741.JPG	20230923\Cam C2	2023-09-22 15:52:01	Springbok	1	NA	TRUE	FALSE	FALSE	FALSE	TRUE	FALSE	FALSE	FALSE	FALSE	FALSE	FALSE	FALSE	FALSE	FALSE	Monong	dry	FALSE	NA	NA	NA
22748	DCIM4741.JPG	20230923\Cam C2	2023-09-22 15:52:01	Waterbuck	1	NA	TRUE	FALSE	FALSE	FALSE	TRUE	FALSE	FALSE	FALSE	FALSE	FALSE	FALSE	FALSE	FALSE	FALSE	Monong	dry	FALSE	NA	NA	NA
22749	DCIM4742.JPG	20230923\Cam C2	2023-09-22 15:53:01	Waterbuck	1	NA	TRUE	FALSE	FALSE	FALSE	TRUE	FALSE	FALSE	FALSE	FALSE	FALSE	FALSE	FALSE	FALSE	FALSE	Monong	dry	FALSE	NA	NA	NA
22750	DCIM4742.JPG	20230923\Cam C2	2023-09-22 15:53:01	Springbok	1	NA	TRUE	FALSE	FALSE	FALSE	TRUE	FALSE	FALSE	FALSE	FALSE	FALSE	FALSE	FALSE	FALSE	FALSE	Monong	dry	FALSE	NA	NA	NA
22751	DCIM4743.JPG	20230923\Cam C2	2023-09-22 15:54:01	Springbok	1	NA	TRUE	FALSE	FALSE	FALSE	TRUE	FALSE	FALSE	FALSE	FALSE	FALSE	FALSE	FALSE	FALSE	FALSE	Monong	dry	FALSE	NA	NA	NA
22752	DCIM4743.JPG	20230923\Cam C2	2023-09-22 15:54:01	Waterbuck	1	NA	TRUE	FALSE	FALSE	FALSE	TRUE	FALSE	FALSE	FALSE	FALSE	FALSE	FALSE	FALSE	FALSE	FALSE	Monong	dry	FALSE	NA	NA	NA
22753	DCIM4744.JPG	20230923\Cam C2	2023-09-22 15:55:01	Waterbuck	1	NA	TRUE	FALSE	FALSE	FALSE	TRUE	FALSE	FALSE	FALSE	FALSE	FALSE	FALSE	FALSE	FALSE	FALSE	Monong	dry	FALSE	NA	NA	NA
22754	DCIM4748.JPG	20230923\Cam C2	2023-09-22 15:59:01	Warthog	1	NA	TRUE	FALSE	FALSE	FALSE	TRUE	FALSE	FALSE	FALSE	FALSE	FALSE	FALSE	FALSE	FALSE	FALSE	Monong	dry	FALSE	NA	NA	NA
22755	DCIM4749.JPG	20230923\Cam C2	2023-09-22 16:00:01	Warthog	1	NA	TRUE	FALSE	FALSE	FALSE	TRUE	FALSE	FALSE	FALSE	FALSE	FALSE	FALSE	FALSE	FALSE	FALSE	Monong	dry	FALSE	NA	NA	NA
22756	DCIM4761.JPG	20230923\Cam C2	2023-09-22 16:12:01	Waterbuck	3	NA	TRUE	FALSE	TRUE	FALSE	FALSE	FALSE	TRUE	FALSE	FALSE	FALSE	FALSE	FALSE	FALSE	FALSE	Monong	dry	FALSE	NA	NA	NA
22757	DCIM4762.JPG	20230923\Cam C2	2023-09-22 16:13:01	Waterbuck	3	NA	FALSE	FALSE	TRUE	FALSE	FALSE	FALSE	TRUE	FALSE	FALSE	FALSE	FALSE	FALSE	FALSE	FALSE	Monong	dry	FALSE	NA	NA	NA
22758	DCIM4763.JPG	20230923\Cam C2	2023-09-22 16:14:01	Waterbuck	3	NA	FALSE	FALSE	TRUE	FALSE	FALSE	FALSE	TRUE	FALSE	FALSE	FALSE	FALSE	FALSE	FALSE	FALSE	Monong	dry	FALSE	NA	NA	NA
22759	DCIM4764.JPG	20230923\Cam C2	2023-09-22 16:15:01	Waterbuck	2	NA	FALSE	FALSE	TRUE	FALSE	FALSE	FALSE	TRUE	FALSE	FALSE	FALSE	FALSE	FALSE	FALSE	FALSE	Monong	dry	FALSE	NA	NA	NA
22760	DCIM4770.JPG	20230923\Cam C2	2023-09-22 16:21:01	Zebra	2	NA	FALSE	FALSE	FALSE	TRUE	TRUE	FALSE	FALSE	FALSE	FALSE	FALSE	FALSE	FALSE	FALSE	FALSE	Monong	dry	FALSE	NA	NA	NA
22761	DCIM4771.JPG	20230923\Cam C2	2023-09-22 16:22:00	Zebra	4	NA	FALSE	TRUE	FALSE	TRUE	TRUE	FALSE	FALSE	FALSE	FALSE	FALSE	FALSE	FALSE	FALSE	FALSE	Monong	dry	FALSE	NA	NA	NA
22762	DCIM4772.JPG	20230923\Cam C2	2023-09-22 16:23:00	Zebra	3	NA	FALSE	FALSE	TRUE	TRUE	TRUE	FALSE	FALSE	FALSE	FALSE	FALSE	FALSE	FALSE	FALSE	FALSE	Monong	dry	FALSE	NA	NA	NA
22763	DCIM4773.JPG	20230923\Cam C2	2023-09-22 16:24:01	Zebra	2	NA	TRUE	TRUE	FALSE	FALSE	TRUE	FALSE	FALSE	FALSE	FALSE	FALSE	FALSE	FALSE	FALSE	FALSE	Monong	dry	FALSE	NA	NA	NA
22764	DCIM4774.JPG	20230923\Cam C2	2023-09-22 16:25:01	Waterbuck	1	NA	TRUE	FALSE	FALSE	FALSE	TRUE	FALSE	FALSE	FALSE	FALSE	FALSE	FALSE	FALSE	FALSE	FALSE	Monong	dry	FALSE	NA	NA	NA
22765	DCIM4776.JPG	20230923\Cam C2	2023-09-22 16:27:01	Black-backed Jackal	1	NA	FALSE	TRUE	FALSE	FALSE	TRUE	FALSE	FALSE	FALSE	FALSE	FALSE	FALSE	FALSE	FALSE	FALSE	Monong	dry	FALSE	NA	NA	NA
22766	DCIM4777.JPG	20230923\Cam C2	2023-09-22 16:28:01	Black-backed Jackal	1	NA	TRUE	FALSE	FALSE	FALSE	TRUE	FALSE	FALSE	FALSE	FALSE	FALSE	FALSE	FALSE	FALSE	FALSE	Monong	dry	FALSE	NA	NA	NA
22767	DCIM4778.JPG	20230923\Cam C2	2023-09-22 16:29:00	Black-backed Jackal	1	NA	FALSE	TRUE	FALSE	FALSE	TRUE	FALSE	FALSE	FALSE	FALSE	FALSE	FALSE	FALSE	FALSE	FALSE	Monong	dry	FALSE	NA	NA	NA
22768	DCIM4779.JPG	20230923\Cam C2	2023-09-22 16:30:01	Black-backed Jackal	1	NA	TRUE	FALSE	FALSE	FALSE	TRUE	FALSE	FALSE	FALSE	FALSE	FALSE	FALSE	FALSE	FALSE	FALSE	Monong	dry	FALSE	NA	NA	NA
22769	DCIM4795.JPG	20230923\Cam C2	2023-09-22 16:46:01	Kudu	1	NA	FALSE	TRUE	FALSE	FALSE	TRUE	FALSE	FALSE	FALSE	FALSE	FALSE	FALSE	FALSE	FALSE	FALSE	Monong	dry	FALSE	NA	NA	NA
22770	DCIM4795.JPG	20230923\Cam C2	2023-09-22 16:46:01	Waterbuck	2	NA	TRUE	TRUE	FALSE	FALSE	TRUE	FALSE	FALSE	FALSE	FALSE	FALSE	FALSE	FALSE	FALSE	FALSE	Monong	dry	FALSE	NA	NA	NA
22771	DCIM4796.JPG	20230923\Cam C2	2023-09-22 16:47:01	Waterbuck	2	NA	FALSE	TRUE	FALSE	FALSE	TRUE	FALSE	FALSE	FALSE	FALSE	FALSE	FALSE	FALSE	FALSE	FALSE	Monong	dry	FALSE	NA	NA	NA
22772	DCIM4796.JPG	20230923\Cam C2	2023-09-22 16:47:01	Waterbuck	2	NA	TRUE	TRUE	FALSE	FALSE	TRUE	FALSE	FALSE	FALSE	FALSE	FALSE	FALSE	FALSE	FALSE	FALSE	Monong	dry	FALSE	NA	NA	NA
22773	DCIM4797.JPG	20230923\Cam C2	2023-09-22 16:48:00	Waterbuck	2	NA	TRUE	FALSE	FALSE	FALSE	TRUE	FALSE	FALSE	FALSE	FALSE	FALSE	FALSE	FALSE	FALSE	FALSE	Monong	dry	FALSE	NA	NA	NA
22774	DCIM4797.JPG	20230923\Cam C2	2023-09-22 16:48:00	Waterbuck	2	NA	FALSE	TRUE	FALSE	FALSE	TRUE	FALSE	FALSE	FALSE	FALSE	FALSE	FALSE	FALSE	FALSE	FALSE	Monong	dry	FALSE	NA	NA	NA
22775	DCIM4797.JPG	20230923\Cam C2	2023-09-22 16:48:00	Zebra	3	NA	FALSE	TRUE	FALSE	TRUE	TRUE	FALSE	FALSE	FALSE	FALSE	FALSE	FALSE	FALSE	FALSE	FALSE	Monong	dry	FALSE	NA	NA	NA
22776	DCIM4798.JPG	20230923\Cam C2	2023-09-22 16:49:01	Zebra	4	NA	FALSE	TRUE	FALSE	TRUE	TRUE	FALSE	FALSE	FALSE	FALSE	FALSE	FALSE	FALSE	FALSE	FALSE	Monong	dry	FALSE	NA	NA	NA
22777	DCIM4798.JPG	20230923\Cam C2	2023-09-22 16:49:01	Kudu	1	NA	FALSE	TRUE	FALSE	FALSE	TRUE	FALSE	FALSE	FALSE	FALSE	FALSE	FALSE	FALSE	FALSE	FALSE	Monong	dry	FALSE	NA	NA	NA
22778	DCIM4799.JPG	20230923\Cam C2	2023-09-22 16:50:01	Kudu	1	NA	TRUE	FALSE	FALSE	FALSE	TRUE	FALSE	FALSE	FALSE	FALSE	FALSE	FALSE	FALSE	FALSE	FALSE	Monong	dry	FALSE	NA	NA	NA
22779	DCIM4799.JPG	20230923\Cam C2	2023-09-22 16:50:01	Zebra	4	NA	FALSE	TRUE	TRUE	TRUE	TRUE	FALSE	FALSE	FALSE	FALSE	FALSE	FALSE	FALSE	FALSE	FALSE	Monong	dry	FALSE	NA	NA	NA
22780	DCIM4851.JPG	20230923\Cam C2	2023-09-22 17:42:01	Blesbok	2	NA	TRUE	TRUE	FALSE	FALSE	FALSE	TRUE	FALSE	FALSE	FALSE	FALSE	FALSE	FALSE	FALSE	FALSE	Monong	dry	FALSE	NA	NA	NA
22781	DCIM4852.JPG	20230923\Cam C2	2023-09-22 17:43:01	Blesbok	1	NA	TRUE	FALSE	FALSE	FALSE	FALSE	TRUE	FALSE	FALSE	FALSE	FALSE	FALSE	FALSE	FALSE	FALSE	Monong	dry	FALSE	NA	NA	NA
22782	DCIM4866.JPG	20230923\Cam C2	2023-09-22 17:57:01	Black Wildebeest	3	NA	FALSE	TRUE	FALSE	FALSE	TRUE	FALSE	FALSE	FALSE	FALSE	FALSE	FALSE	FALSE	FALSE	FALSE	Monong	dry	FALSE	NA	NA	NA
22783	DCIM4867.JPG	20230923\Cam C2	2023-09-22 17:58:00	Black Wildebeest	10	NA	TRUE	TRUE	TRUE	TRUE	TRUE	FALSE	FALSE	FALSE	FALSE	FALSE	FALSE	FALSE	FALSE	FALSE	Monong	dry	FALSE	NA	NA	NA
22784	DCIM4868.JPG	20230923\Cam C2	2023-09-22 17:59:01	Black Wildebeest	9	NA	TRUE	TRUE	TRUE	FALSE	TRUE	FALSE	FALSE	FALSE	FALSE	FALSE	FALSE	FALSE	FALSE	FALSE	Monong	dry	FALSE	NA	NA	NA
22785	DCIM4869.JPG	20230923\Cam C2	2023-09-22 18:00:01	Black Wildebeest	3	NA	TRUE	FALSE	FALSE	FALSE	TRUE	FALSE	FALSE	FALSE	FALSE	FALSE	FALSE	FALSE	FALSE	FALSE	Monong	dry	FALSE	NA	NA	NA
22786	DCIM4870.JPG	20230923\Cam C2	2023-09-22 18:01:01	Black Wildebeest	12	NA	TRUE	TRUE	TRUE	TRUE	TRUE	FALSE	FALSE	FALSE	FALSE	FALSE	FALSE	FALSE	FALSE	FALSE	Monong	dry	FALSE	NA	NA	NA
22787	DCIM4871.JPG	20230923\Cam C2	2023-09-22 18:02:01	Black Wildebeest	10	NA	TRUE	TRUE	TRUE	TRUE	TRUE	FALSE	FALSE	FALSE	FALSE	FALSE	FALSE	FALSE	FALSE	FALSE	Monong	dry	FALSE	NA	NA	NA
22788	DCIM4872.JPG	20230923\Cam C2	2023-09-22 18:03:01	Black Wildebeest	6	NA	TRUE	FALSE	FALSE	FALSE	TRUE	FALSE	FALSE	FALSE	FALSE	FALSE	FALSE	FALSE	FALSE	FALSE	Monong	dry	FALSE	NA	NA	NA
22789	DCIM4873.JPG	20230923\Cam C2	2023-09-22 18:04:00	Black Wildebeest	9	NA	TRUE	FALSE	FALSE	FALSE	TRUE	FALSE	FALSE	FALSE	FALSE	FALSE	FALSE	FALSE	FALSE	FALSE	Monong	dry	FALSE	NA	NA	NA
22790	DCIM4874.JPG	20230923\Cam C2	2023-09-22 18:05:01	Black Wildebeest	9	NA	TRUE	TRUE	TRUE	TRUE	TRUE	FALSE	FALSE	FALSE	FALSE	FALSE	FALSE	FALSE	FALSE	FALSE	Monong	dry	FALSE	NA	NA	NA
22791	DCIM4875.JPG	20230923\Cam C2	2023-09-22 18:06:01	Black Wildebeest	9	NA	TRUE	FALSE	FALSE	FALSE	TRUE	FALSE	FALSE	FALSE	FALSE	FALSE	FALSE	FALSE	FALSE	FALSE	Monong	dry	FALSE	NA	NA	NA
22792	DCIM4876.JPG	20230923\Cam C2	2023-09-22 18:07:01	Black Wildebeest	8	NA	TRUE	FALSE	TRUE	FALSE	TRUE	FALSE	FALSE	FALSE	FALSE	FALSE	FALSE	FALSE	FALSE	FALSE	Monong	dry	FALSE	NA	NA	NA
22793	DCIM4877.JPG	20230923\Cam C2	2023-09-22 18:08:01	Black Wildebeest	3	NA	TRUE	FALSE	TRUE	FALSE	TRUE	FALSE	FALSE	FALSE	FALSE	FALSE	FALSE	FALSE	FALSE	FALSE	Monong	dry	FALSE	NA	NA	NA
22794	DCIM4878.JPG	20230923\Cam C2	2023-09-22 18:09:01	Black Wildebeest	6	NA	TRUE	FALSE	FALSE	FALSE	TRUE	FALSE	FALSE	FALSE	FALSE	FALSE	FALSE	FALSE	FALSE	FALSE	Monong	dry	FALSE	NA	NA	NA
22795	DCIM4879.JPG	20230923\Cam C2	2023-09-22 18:10:00	Black Wildebeest	6	NA	TRUE	FALSE	FALSE	FALSE	TRUE	FALSE	FALSE	FALSE	FALSE	FALSE	FALSE	FALSE	FALSE	FALSE	Monong	dry	FALSE	NA	NA	NA
22796	DCIM4880.JPG	20230923\Cam C2	2023-09-22 18:11:00	Black Wildebeest	4	NA	TRUE	FALSE	FALSE	FALSE	TRUE	FALSE	FALSE	FALSE	FALSE	FALSE	FALSE	FALSE	FALSE	FALSE	Monong	dry	FALSE	NA	NA	NA
22797	DCIM5163.JPG	20230923\Cam C2	2023-09-22 22:54:01	Red Hartebeest	1	NA	TRUE	FALSE	FALSE	FALSE	FALSE	FALSE	TRUE	FALSE	FALSE	FALSE	FALSE	FALSE	FALSE	FALSE	Monong	dry	FALSE	NA	NA	NA
22798	DCIM5172.JPG	20230923\Cam C2	2023-09-22 23:03:01	Red Hartebeest	1	NA	TRUE	FALSE	FALSE	FALSE	FALSE	FALSE	TRUE	FALSE	FALSE	FALSE	FALSE	FALSE	FALSE	FALSE	Monong	dry	FALSE	NA	NA	NA
22799	DCIM5590.JPG	20230923\Cam C2	2023-09-23 06:01:00	Black-backed Jackal	1	NA	TRUE	FALSE	FALSE	FALSE	TRUE	FALSE	FALSE	FALSE	FALSE	FALSE	FALSE	FALSE	FALSE	TRUE	Monong	dry	FALSE	NA	NA	NA
22800	DCIM5638.JPG	20230923\Cam C2	2023-09-23 06:49:01	Zebra	2	NA	TRUE	FALSE	FALSE	FALSE	TRUE	FALSE	FALSE	FALSE	FALSE	FALSE	FALSE	FALSE	FALSE	FALSE	Monong	dry	FALSE	NA	NA	NA
22801	DCIM5639.JPG	20230923\Cam C2	2023-09-23 06:50:01	Zebra	6	NA	TRUE	TRUE	FALSE	FALSE	TRUE	FALSE	FALSE	FALSE	FALSE	FALSE	FALSE	FALSE	FALSE	FALSE	Monong	dry	FALSE	NA	NA	NA
22802	DCIM5640.JPG	20230923\Cam C2	2023-09-23 06:51:01	Zebra	5	NA	FALSE	TRUE	TRUE	TRUE	TRUE	FALSE	FALSE	FALSE	FALSE	FALSE	FALSE	FALSE	FALSE	FALSE	Monong	dry	FALSE	NA	NA	NA
22803	DCIM5641.JPG	20230923\Cam C2	2023-09-23 06:52:00	Zebra	4	NA	TRUE	FALSE	TRUE	TRUE	TRUE	FALSE	FALSE	FALSE	FALSE	FALSE	FALSE	FALSE	FALSE	FALSE	Monong	dry	FALSE	NA	NA	NA
22804	DCIM5642.JPG	20230923\Cam C2	2023-09-23 06:53:01	Zebra	2	NA	TRUE	TRUE	FALSE	FALSE	TRUE	FALSE	FALSE	FALSE	FALSE	FALSE	FALSE	FALSE	FALSE	FALSE	Monong	dry	FALSE	NA	NA	NA
22805	DCIM5644.JPG	20230923\Cam C2	2023-09-23 06:55:01	Black-backed Jackal	1	NA	TRUE	FALSE	FALSE	FALSE	TRUE	FALSE	FALSE	FALSE	FALSE	FALSE	FALSE	FALSE	FALSE	FALSE	Monong	dry	FALSE	NA	NA	NA
22806	DCIM5645.JPG	20230923\Cam C2	2023-09-23 06:56:01	Black-backed Jackal	1	NA	TRUE	FALSE	FALSE	FALSE	TRUE	FALSE	FALSE	FALSE	FALSE	FALSE	FALSE	FALSE	FALSE	FALSE	Monong	dry	FALSE	NA	NA	NA
22807	DCIM5651.JPG	20230923\Cam C2	2023-09-23 07:02:01	Zebra	1	NA	FALSE	TRUE	FALSE	FALSE	FALSE	TRUE	FALSE	FALSE	FALSE	FALSE	FALSE	FALSE	FALSE	FALSE	Monong	dry	FALSE	NA	NA	NA
22808	DCIM5652.JPG	20230923\Cam C2	2023-09-23 07:03:01	Zebra	1	NA	TRUE	FALSE	FALSE	FALSE	FALSE	TRUE	FALSE	FALSE	FALSE	FALSE	FALSE	FALSE	FALSE	FALSE	Monong	dry	FALSE	NA	NA	NA
22809	DCIM0082.JPG	20230923\Cam C3	2023-09-19 10:17:00	Waterbuck	1	NA	FALSE	TRUE	FALSE	FALSE	FALSE	FALSE	FALSE	FALSE	TRUE	FALSE	FALSE	FALSE	FALSE	FALSE	Monong	dry	FALSE	NA	NA	NA
22810	DCIM0083.JPG	20230923\Cam C3	2023-09-19 10:18:00	Waterbuck	1	NA	FALSE	TRUE	FALSE	FALSE	FALSE	FALSE	FALSE	FALSE	TRUE	FALSE	FALSE	FALSE	FALSE	FALSE	Monong	dry	FALSE	NA	NA	NA
22811	DCIM0084.JPG	20230923\Cam C3	2023-09-19 10:19:01	Waterbuck	1	NA	TRUE	FALSE	FALSE	FALSE	FALSE	FALSE	FALSE	FALSE	TRUE	FALSE	FALSE	FALSE	FALSE	FALSE	Monong	dry	FALSE	NA	NA	NA
22812	DCIM0113.JPG	20230923\Cam C3	2023-09-19 10:48:00	Gemsbok	2	NA	TRUE	TRUE	FALSE	FALSE	FALSE	FALSE	FALSE	TRUE	TRUE	FALSE	FALSE	FALSE	FALSE	FALSE	Monong	dry	FALSE	NA	NA	NA
22813	DCIM0114.JPG	20230923\Cam C3	2023-09-19 10:49:00	Gemsbok	2	NA	FALSE	TRUE	FALSE	FALSE	FALSE	FALSE	FALSE	FALSE	TRUE	FALSE	FALSE	FALSE	FALSE	FALSE	Monong	dry	FALSE	NA	NA	NA
22814	DCIM0115.JPG	20230923\Cam C3	2023-09-19 10:50:01	Gemsbok	4	NA	TRUE	TRUE	FALSE	FALSE	FALSE	FALSE	FALSE	FALSE	TRUE	FALSE	FALSE	FALSE	FALSE	FALSE	Monong	dry	FALSE	NA	NA	NA
22815	DCIM0116.JPG	20230923\Cam C3	2023-09-19 10:51:01	Gemsbok	1	NA	FALSE	TRUE	FALSE	FALSE	FALSE	FALSE	FALSE	FALSE	TRUE	FALSE	FALSE	FALSE	FALSE	FALSE	Monong	dry	FALSE	NA	NA	NA
22816	DCIM0146.JPG	20230923\Cam C3	2023-09-19 11:21:00	Zebra	4	NA	TRUE	FALSE	TRUE	FALSE	FALSE	FALSE	FALSE	TRUE	TRUE	FALSE	FALSE	FALSE	FALSE	FALSE	Monong	dry	FALSE	NA	NA	NA
22817	DCIM0147.JPG	20230923\Cam C3	2023-09-19 11:22:01	Zebra	4	NA	TRUE	FALSE	FALSE	FALSE	FALSE	FALSE	FALSE	TRUE	FALSE	FALSE	FALSE	FALSE	FALSE	FALSE	Monong	dry	FALSE	NA	NA	NA
22818	DCIM0148.JPG	20230923\Cam C3	2023-09-19 11:23:01	Zebra	5	NA	FALSE	FALSE	TRUE	FALSE	FALSE	FALSE	FALSE	TRUE	FALSE	FALSE	FALSE	FALSE	FALSE	FALSE	Monong	dry	FALSE	NA	NA	NA
22819	DCIM0149.JPG	20230923\Cam C3	2023-09-19 11:24:01	Zebra	1	NA	TRUE	FALSE	TRUE	FALSE	FALSE	FALSE	FALSE	FALSE	TRUE	FALSE	FALSE	FALSE	FALSE	FALSE	Monong	dry	FALSE	NA	NA	NA
22820	DCIM0153.JPG	20230923\Cam C3	2023-09-19 11:28:00	Warthog	1	NA	FALSE	FALSE	TRUE	FALSE	FALSE	FALSE	FALSE	FALSE	TRUE	FALSE	FALSE	FALSE	FALSE	FALSE	Monong	dry	FALSE	NA	NA	NA
22821	DCIM0154.JPG	20230923\Cam C3	2023-09-19 11:29:01	Warthog	2	NA	TRUE	FALSE	FALSE	FALSE	FALSE	FALSE	FALSE	FALSE	TRUE	FALSE	FALSE	FALSE	FALSE	FALSE	Monong	dry	FALSE	NA	NA	NA
22822	DCIM0155.JPG	20230923\Cam C3	2023-09-19 11:30:01	Warthog	3	NA	TRUE	TRUE	FALSE	FALSE	FALSE	FALSE	FALSE	FALSE	TRUE	FALSE	FALSE	FALSE	FALSE	FALSE	Monong	dry	FALSE	NA	NA	NA
22823	DCIM0156.JPG	20230923\Cam C3	2023-09-19 11:31:01	Warthog	2	NA	TRUE	FALSE	FALSE	FALSE	FALSE	FALSE	FALSE	FALSE	TRUE	FALSE	FALSE	FALSE	FALSE	FALSE	Monong	dry	FALSE	NA	NA	NA
22824	DCIM0165.JPG	20230923\Cam C3	2023-09-19 11:40:00	Warthog	1	NA	TRUE	FALSE	FALSE	FALSE	FALSE	FALSE	FALSE	TRUE	FALSE	FALSE	FALSE	FALSE	FALSE	FALSE	Monong	dry	FALSE	NA	NA	NA
22825	DCIM0166.JPG	20230923\Cam C3	2023-09-19 11:41:01	Warthog	1	NA	TRUE	FALSE	FALSE	FALSE	FALSE	FALSE	FALSE	FALSE	TRUE	FALSE	FALSE	FALSE	FALSE	FALSE	Monong	dry	FALSE	NA	NA	NA
22826	DCIM0169.JPG	20230923\Cam C3	2023-09-19 11:44:01	Warthog	1	NA	TRUE	FALSE	FALSE	FALSE	FALSE	FALSE	FALSE	FALSE	TRUE	FALSE	FALSE	FALSE	FALSE	FALSE	Monong	dry	TRUE	NA	NA	NA
22827	DCIM0172.JPG	20230923\Cam C3	2023-09-19 11:47:00	Warthog	3	NA	FALSE	FALSE	TRUE	FALSE	FALSE	FALSE	FALSE	FALSE	TRUE	FALSE	FALSE	FALSE	FALSE	FALSE	Monong	dry	TRUE	NA	NA	NA
22828	DCIM0173.JPG	20230923\Cam C3	2023-09-19 11:48:01	Warthog	2	NA	FALSE	FALSE	TRUE	FALSE	FALSE	FALSE	FALSE	FALSE	TRUE	FALSE	FALSE	FALSE	FALSE	FALSE	Monong	dry	TRUE	NA	NA	NA
22829	DCIM0177.JPG	20230923\Cam C3	2023-09-19 11:52:00	Waterbuck	1	NA	TRUE	FALSE	FALSE	FALSE	FALSE	FALSE	FALSE	FALSE	TRUE	FALSE	FALSE	FALSE	FALSE	FALSE	Monong	dry	TRUE	NA	NA	NA
22830	DCIM0179.JPG	20230923\Cam C3	2023-09-19 11:54:01	Waterbuck	2	NA	TRUE	FALSE	FALSE	FALSE	FALSE	FALSE	FALSE	TRUE	FALSE	FALSE	FALSE	FALSE	FALSE	FALSE	Monong	dry	TRUE	NA	NA	NA
22831	DCIM0180.JPG	20230923\Cam C3	2023-09-19 11:55:01	Waterbuck	2	NA	TRUE	FALSE	FALSE	FALSE	FALSE	FALSE	FALSE	TRUE	TRUE	FALSE	FALSE	FALSE	FALSE	FALSE	Monong	dry	TRUE	NA	NA	NA
22832	DCIM0181.JPG	20230923\Cam C3	2023-09-19 11:56:01	Waterbuck	1	NA	TRUE	FALSE	FALSE	FALSE	FALSE	FALSE	FALSE	FALSE	TRUE	FALSE	FALSE	FALSE	FALSE	FALSE	Monong	dry	TRUE	NA	NA	NA
22833	DCIM0182.JPG	20230923\Cam C3	2023-09-19 11:57:01	Waterbuck	1	NA	TRUE	FALSE	FALSE	FALSE	FALSE	FALSE	FALSE	TRUE	FALSE	FALSE	FALSE	FALSE	FALSE	FALSE	Monong	dry	TRUE	NA	NA	NA
22834	DCIM0190.JPG	20230923\Cam C3	2023-09-19 12:05:01	Warthog	1	NA	FALSE	FALSE	TRUE	FALSE	FALSE	FALSE	FALSE	FALSE	TRUE	FALSE	FALSE	FALSE	FALSE	FALSE	Monong	dry	TRUE	NA	NA	NA
22835	DCIM0191.JPG	20230923\Cam C3	2023-09-19 12:06:00	Warthog	1	NA	FALSE	FALSE	TRUE	FALSE	FALSE	FALSE	FALSE	FALSE	TRUE	FALSE	FALSE	FALSE	FALSE	FALSE	Monong	dry	TRUE	NA	NA	NA
22836	DCIM0214.JPG	20230923\Cam C3	2023-09-19 12:29:01	Warthog	1	NA	FALSE	FALSE	TRUE	FALSE	FALSE	FALSE	FALSE	FALSE	TRUE	FALSE	FALSE	FALSE	FALSE	FALSE	Monong	dry	FALSE	NA	NA	NA
22837	DCIM0215.JPG	20230923\Cam C3	2023-09-19 12:30:01	Warthog	1	NA	FALSE	FALSE	TRUE	FALSE	FALSE	FALSE	FALSE	FALSE	TRUE	FALSE	FALSE	FALSE	FALSE	FALSE	Monong	dry	FALSE	NA	NA	NA
22838	DCIM0216.JPG	20230923\Cam C3	2023-09-19 12:31:01	Warthog	1	NA	FALSE	FALSE	TRUE	FALSE	FALSE	FALSE	FALSE	FALSE	TRUE	FALSE	FALSE	FALSE	FALSE	FALSE	Monong	dry	FALSE	NA	NA	NA
22839	DCIM0217.JPG	20230923\Cam C3	2023-09-19 12:32:00	Warthog	1	NA	FALSE	FALSE	TRUE	FALSE	FALSE	FALSE	FALSE	FALSE	TRUE	FALSE	FALSE	FALSE	FALSE	FALSE	Monong	dry	FALSE	NA	NA	NA
22840	DCIM0218.JPG	20230923\Cam C3	2023-09-19 12:33:00	Warthog	1	NA	FALSE	FALSE	TRUE	FALSE	FALSE	FALSE	FALSE	FALSE	TRUE	FALSE	FALSE	FALSE	FALSE	FALSE	Monong	dry	FALSE	NA	NA	NA
22841	DCIM0219.JPG	20230923\Cam C3	2023-09-19 12:34:01	Warthog	1	NA	FALSE	FALSE	TRUE	FALSE	FALSE	FALSE	FALSE	FALSE	TRUE	FALSE	FALSE	FALSE	FALSE	FALSE	Monong	dry	FALSE	NA	NA	NA
22842	DCIM0220.JPG	20230923\Cam C3	2023-09-19 12:35:01	Warthog	1	NA	FALSE	FALSE	TRUE	FALSE	FALSE	FALSE	FALSE	FALSE	TRUE	FALSE	FALSE	FALSE	FALSE	FALSE	Monong	dry	FALSE	NA	NA	NA
22843	DCIM0229.JPG	20230923\Cam C3	2023-09-19 12:44:00	Waterbuck	1	NA	TRUE	FALSE	FALSE	FALSE	FALSE	FALSE	FALSE	TRUE	FALSE	FALSE	FALSE	FALSE	FALSE	FALSE	Monong	dry	FALSE	NA	NA	NA
22844	DCIM0230.JPG	20230923\Cam C3	2023-09-19 12:45:00	Waterbuck	1	NA	TRUE	FALSE	FALSE	FALSE	FALSE	FALSE	FALSE	TRUE	FALSE	FALSE	FALSE	FALSE	FALSE	FALSE	Monong	dry	FALSE	NA	NA	NA
22845	DCIM0231.JPG	20230923\Cam C3	2023-09-19 12:46:00	Waterbuck	1	NA	TRUE	FALSE	FALSE	FALSE	FALSE	FALSE	FALSE	TRUE	FALSE	FALSE	FALSE	FALSE	FALSE	FALSE	Monong	dry	FALSE	NA	NA	NA
22846	DCIM0232.JPG	20230923\Cam C3	2023-09-19 12:47:01	Waterbuck	1	NA	TRUE	FALSE	FALSE	FALSE	FALSE	FALSE	FALSE	TRUE	FALSE	FALSE	FALSE	FALSE	FALSE	FALSE	Monong	dry	TRUE	NA	NA	NA
22847	DCIM0233.JPG	20230923\Cam C3	2023-09-19 12:48:01	Waterbuck	1	NA	TRUE	FALSE	FALSE	FALSE	FALSE	FALSE	FALSE	TRUE	FALSE	FALSE	FALSE	FALSE	FALSE	FALSE	Monong	dry	TRUE	NA	NA	NA
22848	DCIM0286.JPG	20230923\Cam C3	2023-09-19 13:41:01	Warthog	1	NA	FALSE	FALSE	TRUE	FALSE	FALSE	FALSE	FALSE	FALSE	TRUE	FALSE	FALSE	FALSE	FALSE	FALSE	Monong	dry	FALSE	NA	NA	NA
22849	DCIM0374.JPG	20230923\Cam C3	2023-09-19 15:09:01	Black Wildebeest	2	NA	TRUE	FALSE	FALSE	FALSE	FALSE	FALSE	FALSE	FALSE	TRUE	FALSE	FALSE	FALSE	FALSE	FALSE	Monong	dry	FALSE	NA	NA	NA
22850	DCIM0375.JPG	20230923\Cam C3	2023-09-19 15:10:01	Black Wildebeest	4	NA	TRUE	FALSE	FALSE	FALSE	FALSE	FALSE	FALSE	TRUE	TRUE	FALSE	FALSE	FALSE	FALSE	FALSE	Monong	dry	FALSE	NA	NA	NA
22851	DCIM0377.JPG	20230923\Cam C3	2023-09-19 15:12:00	Black Wildebeest	1	NA	TRUE	FALSE	FALSE	FALSE	FALSE	FALSE	FALSE	TRUE	FALSE	FALSE	FALSE	FALSE	FALSE	FALSE	Monong	dry	FALSE	NA	NA	NA
22852	DCIM0377.JPG	20230923\Cam C3	2023-09-19 15:12:00	Warthog	1	NA	FALSE	FALSE	TRUE	FALSE	FALSE	FALSE	FALSE	FALSE	TRUE	FALSE	FALSE	FALSE	FALSE	FALSE	Monong	dry	FALSE	NA	NA	NA
22853	DCIM0378.JPG	20230923\Cam C3	2023-09-19 15:13:01	Black Wildebeest	3	NA	TRUE	FALSE	FALSE	FALSE	FALSE	FALSE	FALSE	FALSE	TRUE	FALSE	FALSE	FALSE	FALSE	FALSE	Monong	dry	FALSE	NA	NA	NA
22854	DCIM0380.JPG	20230923\Cam C3	2023-09-19 15:15:01	Warthog	1	NA	TRUE	FALSE	FALSE	FALSE	FALSE	FALSE	FALSE	FALSE	TRUE	FALSE	FALSE	FALSE	FALSE	FALSE	Monong	dry	FALSE	NA	NA	NA
22855	DCIM0391.JPG	20230923\Cam C3	2023-09-19 15:26:01	Black-backed Jackal	1	NA	FALSE	TRUE	FALSE	FALSE	FALSE	FALSE	FALSE	FALSE	TRUE	FALSE	FALSE	FALSE	FALSE	FALSE	Monong	dry	FALSE	NA	NA	NA
22856	DCIM0516.JPG	20230923\Cam C3	2023-09-19 17:31:00	Black-backed Jackal	1	NA	FALSE	TRUE	FALSE	FALSE	FALSE	FALSE	FALSE	FALSE	TRUE	FALSE	FALSE	FALSE	FALSE	FALSE	Monong	dry	FALSE	NA	NA	NA
22857	DCIM0537.JPG	20230923\Cam C3	2023-09-19 17:52:01	Zebra	3	NA	TRUE	TRUE	FALSE	FALSE	FALSE	FALSE	FALSE	TRUE	FALSE	FALSE	FALSE	FALSE	FALSE	FALSE	Monong	dry	FALSE	NA	NA	NA
22858	DCIM0538.JPG	20230923\Cam C3	2023-09-19 17:53:01	Zebra	4	NA	FALSE	TRUE	FALSE	FALSE	FALSE	FALSE	FALSE	TRUE	FALSE	FALSE	FALSE	FALSE	FALSE	FALSE	Monong	dry	FALSE	NA	NA	NA
22859	DCIM0540.JPG	20230923\Cam C3	2023-09-19 17:55:01	Rhino	2	NA	FALSE	TRUE	FALSE	FALSE	FALSE	FALSE	FALSE	TRUE	TRUE	FALSE	FALSE	FALSE	FALSE	FALSE	Monong	dry	FALSE	NA	NA	NA
22860	DCIM0541.JPG	20230923\Cam C3	2023-09-19 17:56:00	Rhino	2	NA	TRUE	TRUE	FALSE	FALSE	FALSE	FALSE	FALSE	TRUE	TRUE	FALSE	FALSE	FALSE	FALSE	FALSE	Monong	dry	FALSE	NA	NA	NA
22861	DCIM0542.JPG	20230923\Cam C3	2023-09-19 17:57:00	Rhino	1	NA	TRUE	FALSE	FALSE	FALSE	FALSE	FALSE	FALSE	TRUE	FALSE	FALSE	FALSE	FALSE	FALSE	FALSE	Monong	dry	FALSE	NA	NA	NA
22862	DCIM0543.JPG	20230923\Cam C3	2023-09-19 17:58:00	Rhino	1	NA	FALSE	TRUE	FALSE	FALSE	FALSE	FALSE	FALSE	TRUE	FALSE	FALSE	FALSE	FALSE	FALSE	FALSE	Monong	dry	FALSE	NA	NA	NA
22863	DCIM0544.JPG	20230923\Cam C3	2023-09-19 17:59:01	Rhino	1	NA	FALSE	TRUE	FALSE	FALSE	FALSE	FALSE	FALSE	TRUE	FALSE	FALSE	FALSE	FALSE	FALSE	FALSE	Monong	dry	FALSE	NA	NA	NA
22864	DCIM0545.JPG	20230923\Cam C3	2023-09-19 18:00:01	Rhino	1	NA	FALSE	TRUE	FALSE	FALSE	FALSE	FALSE	FALSE	TRUE	FALSE	FALSE	FALSE	FALSE	FALSE	FALSE	Monong	dry	FALSE	NA	NA	NA
22865	DCIM0545.JPG	20230923\Cam C3	2023-09-19 18:00:01	Zebra	2	NA	TRUE	FALSE	FALSE	FALSE	FALSE	FALSE	FALSE	FALSE	TRUE	FALSE	FALSE	FALSE	FALSE	FALSE	Monong	dry	FALSE	NA	NA	NA
22866	DCIM0546.JPG	20230923\Cam C3	2023-09-19 18:01:01	Rhino	1	NA	FALSE	TRUE	FALSE	FALSE	FALSE	FALSE	FALSE	TRUE	FALSE	FALSE	FALSE	FALSE	FALSE	FALSE	Monong	dry	FALSE	NA	NA	NA
22867	DCIM0547.JPG	20230923\Cam C3	2023-09-19 18:02:00	Rhino	1	NA	TRUE	FALSE	FALSE	FALSE	FALSE	FALSE	FALSE	TRUE	FALSE	FALSE	FALSE	FALSE	FALSE	FALSE	Monong	dry	FALSE	NA	NA	NA
22868	DCIM0548.JPG	20230923\Cam C3	2023-09-19 18:03:00	Rhino	1	NA	TRUE	FALSE	FALSE	FALSE	FALSE	FALSE	FALSE	TRUE	FALSE	FALSE	FALSE	FALSE	FALSE	FALSE	Monong	dry	FALSE	NA	NA	NA
22869	DCIM0549.JPG	20230923\Cam C3	2023-09-19 18:04:00	Rhino	1	NA	TRUE	FALSE	FALSE	FALSE	FALSE	FALSE	FALSE	TRUE	FALSE	FALSE	FALSE	FALSE	FALSE	FALSE	Monong	dry	FALSE	NA	NA	NA
22870	DCIM0550.JPG	20230923\Cam C3	2023-09-19 18:05:01	Rhino	1	NA	TRUE	FALSE	FALSE	FALSE	FALSE	FALSE	FALSE	TRUE	FALSE	FALSE	FALSE	FALSE	FALSE	FALSE	Monong	dry	FALSE	NA	NA	NA
22871	DCIM0551.JPG	20230923\Cam C3	2023-09-19 18:06:01	Rhino	1	NA	TRUE	FALSE	FALSE	FALSE	FALSE	FALSE	FALSE	TRUE	FALSE	FALSE	FALSE	FALSE	FALSE	FALSE	Monong	dry	FALSE	NA	NA	NA
22872	DCIM0552.JPG	20230923\Cam C3	2023-09-19 18:07:01	Rhino	2	NA	TRUE	FALSE	FALSE	FALSE	FALSE	FALSE	FALSE	TRUE	FALSE	FALSE	FALSE	FALSE	FALSE	FALSE	Monong	dry	FALSE	NA	NA	NA
22873	DCIM0553.JPG	20230923\Cam C3	2023-09-19 18:08:01	Rhino	1	NA	TRUE	FALSE	FALSE	FALSE	FALSE	FALSE	FALSE	TRUE	FALSE	FALSE	FALSE	FALSE	FALSE	FALSE	Monong	dry	FALSE	NA	NA	NA
22874	DCIM0554.JPG	20230923\Cam C3	2023-09-19 18:09:00	Rhino	1	NA	TRUE	FALSE	FALSE	FALSE	FALSE	FALSE	FALSE	FALSE	TRUE	FALSE	FALSE	FALSE	FALSE	FALSE	Monong	dry	FALSE	NA	NA	NA
22875	DCIM0568.JPG	20230923\Cam C3	2023-09-19 18:23:00	Zebra	3	NA	TRUE	FALSE	FALSE	FALSE	FALSE	FALSE	FALSE	TRUE	FALSE	FALSE	FALSE	FALSE	FALSE	FALSE	Monong	dry	FALSE	NA	NA	NA
22876	DCIM0569.JPG	20230923\Cam C3	2023-09-19 18:24:01	Zebra	1	NA	TRUE	FALSE	FALSE	FALSE	FALSE	FALSE	FALSE	TRUE	FALSE	FALSE	FALSE	FALSE	FALSE	FALSE	Monong	dry	FALSE	NA	NA	NA
22877	DCIM0605.JPG	20230923\Cam C3	2023-09-19 19:00:00	Black-backed Jackal	1	NA	TRUE	FALSE	FALSE	FALSE	FALSE	FALSE	FALSE	TRUE	FALSE	FALSE	FALSE	FALSE	FALSE	FALSE	Monong	dry	FALSE	NA	NA	NA
22878	DCIM0736.JPG	20230923\Cam C3	2023-09-19 21:11:01	Black-backed Jackal	1	NA	FALSE	TRUE	FALSE	FALSE	FALSE	FALSE	FALSE	FALSE	TRUE	FALSE	FALSE	FALSE	FALSE	FALSE	Monong	dry	FALSE	NA	NA	NA
22879	DCIM0766.JPG	20230923\Cam C3	2023-09-19 21:41:01	Black-backed Jackal	1	NA	TRUE	FALSE	FALSE	FALSE	FALSE	FALSE	FALSE	FALSE	TRUE	FALSE	FALSE	FALSE	FALSE	FALSE	Monong	dry	FALSE	NA	NA	NA
22880	DCIM0767.JPG	20230923\Cam C3	2023-09-19 21:42:01	Black-backed Jackal	1	NA	TRUE	FALSE	FALSE	FALSE	FALSE	FALSE	FALSE	FALSE	TRUE	FALSE	FALSE	FALSE	FALSE	FALSE	Monong	dry	FALSE	NA	NA	NA
22881	DCIM0768.JPG	20230923\Cam C3	2023-09-19 21:43:01	Black-backed Jackal	1	NA	FALSE	TRUE	FALSE	FALSE	FALSE	FALSE	FALSE	FALSE	TRUE	FALSE	FALSE	FALSE	FALSE	FALSE	Monong	dry	FALSE	NA	NA	NA
22882	DCIM0769.JPG	20230923\Cam C3	2023-09-19 21:44:01	Black-backed Jackal	1	NA	FALSE	TRUE	FALSE	FALSE	FALSE	FALSE	FALSE	FALSE	TRUE	FALSE	FALSE	FALSE	FALSE	FALSE	Monong	dry	FALSE	NA	NA	NA
22883	DCIM0770.JPG	20230923\Cam C3	2023-09-19 21:45:00	Black-backed Jackal	1	NA	FALSE	TRUE	FALSE	FALSE	FALSE	FALSE	FALSE	FALSE	TRUE	FALSE	FALSE	FALSE	FALSE	FALSE	Monong	dry	FALSE	NA	NA	NA
22884	DCIM0815.JPG	20230923\Cam C3	2023-09-19 22:30:00	Zebra	3	NA	TRUE	TRUE	FALSE	FALSE	FALSE	FALSE	FALSE	TRUE	TRUE	FALSE	FALSE	FALSE	FALSE	FALSE	Monong	dry	FALSE	NA	NA	NA
22885	DCIM0816.JPG	20230923\Cam C3	2023-09-19 22:31:00	Zebra	5	NA	FALSE	FALSE	TRUE	FALSE	FALSE	FALSE	FALSE	TRUE	FALSE	FALSE	FALSE	FALSE	FALSE	FALSE	Monong	dry	FALSE	NA	NA	NA
22886	DCIM0817.JPG	20230923\Cam C3	2023-09-19 22:32:01	Zebra	3	NA	TRUE	FALSE	TRUE	FALSE	FALSE	FALSE	FALSE	TRUE	TRUE	FALSE	FALSE	FALSE	FALSE	FALSE	Monong	dry	FALSE	NA	NA	NA
22887	DCIM0900.JPG	20230923\Cam C3	2023-09-19 23:55:01	Black Wildebeest	1	NA	FALSE	TRUE	FALSE	FALSE	FALSE	FALSE	FALSE	TRUE	FALSE	FALSE	FALSE	FALSE	FALSE	FALSE	Monong	dry	FALSE	NA	NA	NA
22888	DCIM0926.JPG	20230923\Cam C3	2023-09-20 00:21:00	Black-backed Jackal	1	NA	FALSE	TRUE	FALSE	FALSE	FALSE	FALSE	FALSE	FALSE	TRUE	FALSE	FALSE	FALSE	FALSE	FALSE	Monong	dry	FALSE	NA	NA	NA
22889	DCIM0927.JPG	20230923\Cam C3	2023-09-20 00:22:00	Black-backed Jackal	1	NA	TRUE	FALSE	FALSE	FALSE	FALSE	FALSE	FALSE	FALSE	TRUE	FALSE	FALSE	FALSE	FALSE	FALSE	Monong	dry	FALSE	NA	NA	NA
22890	DCIM0999.JPG	20230923\Cam C3	2023-09-20 01:34:01	Zebra	2	NA	FALSE	FALSE	TRUE	TRUE	FALSE	FALSE	FALSE	TRUE	TRUE	FALSE	FALSE	FALSE	FALSE	FALSE	Monong	dry	FALSE	NA	NA	NA
22891	DCIM1000.JPG	20230923\Cam C3	2023-09-20 01:35:01	Zebra	2	NA	TRUE	FALSE	TRUE	FALSE	FALSE	FALSE	FALSE	TRUE	TRUE	FALSE	FALSE	FALSE	FALSE	FALSE	Monong	dry	FALSE	NA	NA	NA
22892	DCIM1046.JPG	20230923\Cam C3	2023-09-20 02:21:00	Brown Hyena	1	NA	FALSE	TRUE	FALSE	FALSE	FALSE	FALSE	FALSE	FALSE	TRUE	FALSE	FALSE	FALSE	FALSE	FALSE	Monong	dry	FALSE	NA	NA	NA
22893	DCIM1047.JPG	20230923\Cam C3	2023-09-20 02:22:01	Rhino	1	NA	TRUE	FALSE	FALSE	FALSE	FALSE	FALSE	FALSE	FALSE	TRUE	FALSE	FALSE	FALSE	FALSE	FALSE	Monong	dry	FALSE	NA	NA	NA
22894	DCIM1048.JPG	20230923\Cam C3	2023-09-20 02:23:01	Brown Hyena	1	NA	TRUE	FALSE	FALSE	FALSE	FALSE	FALSE	FALSE	FALSE	TRUE	FALSE	FALSE	FALSE	FALSE	FALSE	Monong	dry	FALSE	NA	NA	NA
22895	DCIM1049.JPG	20230923\Cam C3	2023-09-20 02:24:01	Brown Hyena	1	NA	FALSE	TRUE	FALSE	FALSE	FALSE	FALSE	FALSE	FALSE	TRUE	FALSE	FALSE	FALSE	FALSE	FALSE	Monong	dry	FALSE	NA	NA	NA
22896	DCIM1050.JPG	20230923\Cam C3	2023-09-20 02:25:01	Brown Hyena	1	NA	TRUE	FALSE	FALSE	FALSE	FALSE	FALSE	FALSE	FALSE	TRUE	FALSE	FALSE	FALSE	FALSE	FALSE	Monong	dry	FALSE	NA	NA	NA
22897	DCIM1051.JPG	20230923\Cam C3	2023-09-20 02:26:01	Brown Hyena	1	NA	TRUE	FALSE	FALSE	FALSE	FALSE	FALSE	FALSE	FALSE	TRUE	FALSE	FALSE	FALSE	FALSE	FALSE	Monong	dry	FALSE	NA	NA	NA
22898	DCIM1211.JPG	20230923\Cam C3	2023-09-20 05:06:00	Mammal	1	NA	TRUE	FALSE	FALSE	FALSE	FALSE	FALSE	FALSE	TRUE	FALSE	FALSE	FALSE	FALSE	FALSE	TRUE	Monong	dry	FALSE	NA	NA	NA
22899	DCIM1362.JPG	20230923\Cam C3	2023-09-20 07:37:01	Blesbok	3	NA	TRUE	FALSE	FALSE	FALSE	FALSE	FALSE	FALSE	TRUE	FALSE	FALSE	FALSE	FALSE	FALSE	FALSE	Monong	dry	FALSE	NA	NA	NA
22900	DCIM1363.JPG	20230923\Cam C3	2023-09-20 07:38:01	Waterbuck	1	NA	TRUE	FALSE	FALSE	FALSE	FALSE	FALSE	FALSE	TRUE	FALSE	FALSE	FALSE	FALSE	FALSE	FALSE	Monong	dry	FALSE	NA	NA	NA
22901	DCIM1453.JPG	20230923\Cam C3	2023-09-20 09:08:00	Blesbok	6	NA	TRUE	TRUE	FALSE	FALSE	FALSE	FALSE	FALSE	TRUE	TRUE	FALSE	FALSE	FALSE	FALSE	FALSE	Monong	dry	FALSE	NA	NA	NA
22902	DCIM1453.JPG	20230923\Cam C3	2023-09-20 09:08:00	Waterbuck	2	NA	TRUE	FALSE	FALSE	FALSE	FALSE	FALSE	FALSE	FALSE	TRUE	FALSE	FALSE	FALSE	FALSE	FALSE	Monong	dry	FALSE	NA	NA	NA
22903	DCIM1454.JPG	20230923\Cam C3	2023-09-20 09:09:00	Blesbok	5	NA	TRUE	TRUE	FALSE	FALSE	FALSE	FALSE	FALSE	FALSE	TRUE	FALSE	FALSE	FALSE	FALSE	FALSE	Monong	dry	FALSE	NA	NA	NA
22904	DCIM1455.JPG	20230923\Cam C3	2023-09-20 09:10:01	Blesbok	9	NA	TRUE	FALSE	FALSE	FALSE	FALSE	FALSE	FALSE	TRUE	TRUE	FALSE	FALSE	FALSE	FALSE	FALSE	Monong	dry	FALSE	NA	NA	NA
22905	DCIM1456.JPG	20230923\Cam C3	2023-09-20 09:11:01	Blesbok	9	NA	TRUE	FALSE	FALSE	FALSE	FALSE	FALSE	FALSE	TRUE	FALSE	FALSE	FALSE	FALSE	FALSE	FALSE	Monong	dry	FALSE	NA	NA	NA
22906	DCIM1457.JPG	20230923\Cam C3	2023-09-20 09:12:01	Blesbok	4	NA	TRUE	FALSE	FALSE	FALSE	FALSE	FALSE	FALSE	FALSE	TRUE	FALSE	FALSE	FALSE	FALSE	FALSE	Monong	dry	FALSE	NA	NA	NA
22907	DCIM1458.JPG	20230923\Cam C3	2023-09-20 09:13:01	Red Hartebeest	2	NA	TRUE	FALSE	FALSE	FALSE	FALSE	FALSE	FALSE	TRUE	FALSE	FALSE	FALSE	FALSE	FALSE	FALSE	Monong	dry	FALSE	NA	NA	NA
22908	DCIM1498.JPG	20230923\Cam C3	2023-09-20 09:53:00	Impala	2	NA	TRUE	TRUE	FALSE	FALSE	FALSE	FALSE	FALSE	FALSE	TRUE	FALSE	FALSE	FALSE	FALSE	FALSE	Monong	dry	FALSE	NA	NA	NA
22909	DCIM1499.JPG	20230923\Cam C3	2023-09-20 09:54:00	Impala	2	NA	FALSE	TRUE	FALSE	FALSE	FALSE	FALSE	FALSE	FALSE	TRUE	FALSE	FALSE	FALSE	FALSE	FALSE	Monong	dry	FALSE	NA	NA	NA
22910	DCIM1500.JPG	20230923\Cam C3	2023-09-20 09:55:01	Impala	1	NA	TRUE	FALSE	FALSE	FALSE	FALSE	FALSE	FALSE	FALSE	TRUE	FALSE	FALSE	FALSE	FALSE	FALSE	Monong	dry	FALSE	NA	NA	NA
22911	DCIM1536.JPG	20230923\Cam C3	2023-09-20 10:31:00	Warthog	1	NA	FALSE	FALSE	TRUE	FALSE	FALSE	FALSE	FALSE	FALSE	TRUE	FALSE	FALSE	FALSE	FALSE	FALSE	Monong	dry	FALSE	NA	NA	NA
22912	DCIM1537.JPG	20230923\Cam C3	2023-09-20 10:32:00	Warthog	1	NA	TRUE	FALSE	FALSE	FALSE	FALSE	FALSE	FALSE	FALSE	TRUE	FALSE	FALSE	FALSE	FALSE	FALSE	Monong	dry	FALSE	NA	NA	NA
22913	DCIM1585.JPG	20230923\Cam C3	2023-09-20 11:20:01	Warthog	1	NA	FALSE	FALSE	TRUE	FALSE	FALSE	FALSE	FALSE	TRUE	FALSE	FALSE	FALSE	FALSE	FALSE	FALSE	Monong	dry	FALSE	NA	NA	NA
22914	DCIM1586.JPG	20230923\Cam C3	2023-09-20 11:21:01	Warthog	1	NA	FALSE	FALSE	TRUE	FALSE	FALSE	FALSE	FALSE	TRUE	FALSE	FALSE	FALSE	FALSE	FALSE	FALSE	Monong	dry	FALSE	NA	NA	NA
22915	DCIM1587.JPG	20230923\Cam C3	2023-09-20 11:22:00	Warthog	1	NA	FALSE	FALSE	TRUE	FALSE	FALSE	FALSE	FALSE	TRUE	FALSE	FALSE	FALSE	FALSE	FALSE	FALSE	Monong	dry	FALSE	NA	NA	NA
22916	DCIM1588.JPG	20230923\Cam C3	2023-09-20 11:23:00	Warthog	1	NA	FALSE	FALSE	TRUE	FALSE	FALSE	FALSE	FALSE	TRUE	FALSE	FALSE	FALSE	FALSE	FALSE	FALSE	Monong	dry	FALSE	NA	NA	NA
22917	DCIM1589.JPG	20230923\Cam C3	2023-09-20 11:24:01	Warthog	1	NA	FALSE	FALSE	TRUE	FALSE	FALSE	FALSE	FALSE	FALSE	TRUE	FALSE	FALSE	FALSE	FALSE	FALSE	Monong	dry	FALSE	NA	NA	NA
22918	DCIM1598.JPG	20230923\Cam C3	2023-09-20 11:33:01	Warthog	1	NA	TRUE	FALSE	FALSE	FALSE	FALSE	FALSE	FALSE	TRUE	FALSE	FALSE	FALSE	FALSE	FALSE	FALSE	Monong	dry	FALSE	NA	NA	NA
22919	DCIM1599.JPG	20230923\Cam C3	2023-09-20 11:34:00	Warthog	3	NA	TRUE	TRUE	FALSE	FALSE	FALSE	FALSE	FALSE	TRUE	TRUE	FALSE	FALSE	FALSE	FALSE	FALSE	Monong	dry	FALSE	NA	NA	NA
22920	DCIM1600.JPG	20230923\Cam C3	2023-09-20 11:35:00	Warthog	2	NA	TRUE	TRUE	FALSE	FALSE	FALSE	FALSE	FALSE	FALSE	TRUE	FALSE	FALSE	FALSE	FALSE	FALSE	Monong	dry	FALSE	NA	NA	NA
22921	DCIM1602.JPG	20230923\Cam C3	2023-09-20 11:37:01	Warthog	1	NA	TRUE	FALSE	FALSE	FALSE	FALSE	FALSE	FALSE	FALSE	TRUE	FALSE	FALSE	FALSE	FALSE	FALSE	Monong	dry	FALSE	NA	NA	NA
22922	DCIM1613.JPG	20230923\Cam C3	2023-09-20 11:48:00	Impala	2	NA	TRUE	TRUE	FALSE	FALSE	FALSE	FALSE	FALSE	FALSE	TRUE	FALSE	FALSE	FALSE	FALSE	FALSE	Monong	dry	FALSE	NA	NA	NA
22923	DCIM1614.JPG	20230923\Cam C3	2023-09-20 11:49:01	Impala	1	NA	FALSE	TRUE	FALSE	FALSE	FALSE	FALSE	FALSE	FALSE	TRUE	FALSE	FALSE	FALSE	FALSE	FALSE	Monong	dry	FALSE	NA	NA	NA
22924	DCIM1665.JPG	20230923\Cam C3	2023-09-20 12:40:00	Warthog	3	NA	FALSE	FALSE	TRUE	FALSE	FALSE	FALSE	FALSE	FALSE	TRUE	FALSE	FALSE	FALSE	FALSE	FALSE	Monong	dry	FALSE	NA	NA	NA
22925	DCIM1666.JPG	20230923\Cam C3	2023-09-20 12:41:00	Warthog	4	NA	FALSE	FALSE	TRUE	FALSE	FALSE	FALSE	FALSE	FALSE	TRUE	FALSE	FALSE	FALSE	FALSE	FALSE	Monong	dry	FALSE	NA	NA	NA
22926	DCIM1667.JPG	20230923\Cam C3	2023-09-20 12:42:01	Warthog	6	NA	FALSE	FALSE	TRUE	FALSE	FALSE	FALSE	FALSE	FALSE	TRUE	FALSE	FALSE	FALSE	FALSE	FALSE	Monong	dry	FALSE	NA	NA	NA
22927	DCIM1668.JPG	20230923\Cam C3	2023-09-20 12:43:01	Warthog	3	NA	FALSE	TRUE	TRUE	TRUE	FALSE	FALSE	FALSE	FALSE	TRUE	FALSE	FALSE	FALSE	FALSE	FALSE	Monong	dry	FALSE	NA	NA	NA
22928	DCIM1669.JPG	20230923\Cam C3	2023-09-20 12:44:01	Warthog	1	NA	FALSE	FALSE	TRUE	FALSE	FALSE	FALSE	FALSE	FALSE	TRUE	FALSE	FALSE	FALSE	FALSE	FALSE	Monong	dry	FALSE	NA	NA	NA
22929	DCIM1669.JPG	20230923\Cam C3	2023-09-20 12:44:01	Waterbuck	2	NA	FALSE	FALSE	TRUE	FALSE	FALSE	FALSE	FALSE	FALSE	TRUE	FALSE	FALSE	FALSE	FALSE	FALSE	Monong	dry	FALSE	NA	NA	NA
22930	DCIM1671.JPG	20230923\Cam C3	2023-09-20 12:46:00	Warthog	1	NA	FALSE	FALSE	TRUE	FALSE	FALSE	FALSE	FALSE	FALSE	TRUE	FALSE	FALSE	FALSE	FALSE	FALSE	Monong	dry	FALSE	NA	NA	NA
22931	DCIM1671.JPG	20230923\Cam C3	2023-09-20 12:46:00	Zebra	2	NA	TRUE	FALSE	TRUE	FALSE	FALSE	FALSE	FALSE	TRUE	TRUE	FALSE	FALSE	FALSE	FALSE	FALSE	Monong	dry	FALSE	NA	NA	NA
22932	DCIM1672.JPG	20230923\Cam C3	2023-09-20 12:47:00	Zebra	3	NA	FALSE	FALSE	TRUE	FALSE	FALSE	FALSE	FALSE	TRUE	TRUE	FALSE	FALSE	FALSE	FALSE	FALSE	Monong	dry	FALSE	NA	NA	NA
22933	DCIM1672.JPG	20230923\Cam C3	2023-09-20 12:47:00	Warthog	5	NA	FALSE	FALSE	TRUE	FALSE	FALSE	FALSE	FALSE	FALSE	TRUE	FALSE	FALSE	FALSE	FALSE	FALSE	Monong	dry	FALSE	NA	NA	NA
22934	DCIM1673.JPG	20230923\Cam C3	2023-09-20 12:48:01	Warthog	4	NA	FALSE	FALSE	TRUE	FALSE	FALSE	FALSE	FALSE	FALSE	TRUE	FALSE	FALSE	FALSE	FALSE	FALSE	Monong	dry	FALSE	NA	NA	NA
22935	DCIM1673.JPG	20230923\Cam C3	2023-09-20 12:48:01	Zebra	3	NA	FALSE	FALSE	TRUE	FALSE	FALSE	FALSE	FALSE	TRUE	TRUE	FALSE	FALSE	FALSE	FALSE	FALSE	Monong	dry	FALSE	NA	NA	NA
22936	DCIM1754.JPG	20230923\Cam C3	2023-09-20 14:09:00	Warthog	1	NA	FALSE	FALSE	TRUE	FALSE	FALSE	FALSE	FALSE	FALSE	TRUE	FALSE	FALSE	FALSE	FALSE	FALSE	Monong	dry	FALSE	NA	NA	NA
22937	DCIM1755.JPG	20230923\Cam C3	2023-09-20 14:10:00	Warthog	1	NA	FALSE	FALSE	TRUE	FALSE	FALSE	FALSE	FALSE	FALSE	TRUE	FALSE	FALSE	FALSE	FALSE	FALSE	Monong	dry	FALSE	NA	NA	NA
22938	DCIM1756.JPG	20230923\Cam C3	2023-09-20 14:11:01	Warthog	1	NA	TRUE	FALSE	FALSE	FALSE	FALSE	FALSE	FALSE	FALSE	TRUE	FALSE	FALSE	FALSE	FALSE	FALSE	Monong	dry	FALSE	NA	NA	NA
22939	DCIM1757.JPG	20230923\Cam C3	2023-09-20 14:12:01	Warthog	1	NA	TRUE	FALSE	FALSE	FALSE	FALSE	FALSE	FALSE	FALSE	TRUE	FALSE	FALSE	FALSE	FALSE	FALSE	Monong	dry	FALSE	NA	NA	NA
22940	DCIM1795.JPG	20230923\Cam C3	2023-09-20 14:50:01	Warthog	2	NA	FALSE	FALSE	TRUE	FALSE	FALSE	FALSE	FALSE	FALSE	TRUE	FALSE	FALSE	FALSE	FALSE	FALSE	Monong	dry	FALSE	NA	NA	NA
22941	DCIM1796.JPG	20230923\Cam C3	2023-09-20 14:51:01	Warthog	2	NA	FALSE	FALSE	TRUE	FALSE	FALSE	FALSE	FALSE	FALSE	TRUE	FALSE	FALSE	FALSE	FALSE	FALSE	Monong	dry	FALSE	NA	NA	NA
22942	DCIM1797.JPG	20230923\Cam C3	2023-09-20 14:52:01	Warthog	1	NA	FALSE	FALSE	TRUE	FALSE	FALSE	FALSE	FALSE	FALSE	TRUE	FALSE	FALSE	FALSE	FALSE	FALSE	Monong	dry	FALSE	NA	NA	NA
22943	DCIM1798.JPG	20230923\Cam C3	2023-09-20 14:53:00	Warthog	1	NA	FALSE	FALSE	TRUE	FALSE	FALSE	FALSE	FALSE	FALSE	TRUE	FALSE	FALSE	FALSE	FALSE	FALSE	Monong	dry	FALSE	NA	NA	NA
22944	DCIM1799.JPG	20230923\Cam C3	2023-09-20 14:54:00	Warthog	1	NA	TRUE	FALSE	FALSE	FALSE	FALSE	FALSE	FALSE	FALSE	TRUE	FALSE	FALSE	FALSE	FALSE	FALSE	Monong	dry	FALSE	NA	NA	NA
22945	DCIM1806.JPG	20230923\Cam C3	2023-09-20 15:01:00	Warthog	1	NA	FALSE	FALSE	TRUE	FALSE	FALSE	FALSE	FALSE	FALSE	TRUE	FALSE	FALSE	FALSE	FALSE	FALSE	Monong	dry	FALSE	NA	NA	NA
22946	DCIM1807.JPG	20230923\Cam C3	2023-09-20 15:02:01	Warthog	1	NA	TRUE	FALSE	FALSE	FALSE	FALSE	FALSE	FALSE	FALSE	TRUE	FALSE	FALSE	FALSE	FALSE	FALSE	Monong	dry	FALSE	NA	NA	NA
22947	DCIM1819.JPG	20230923\Cam C3	2023-09-20 15:14:00	Warthog	2	NA	TRUE	FALSE	FALSE	FALSE	FALSE	FALSE	FALSE	TRUE	FALSE	FALSE	FALSE	FALSE	FALSE	FALSE	Monong	dry	FALSE	NA	NA	NA
22948	DCIM1836.JPG	20230923\Cam C3	2023-09-20 15:31:01	Warthog	2	NA	FALSE	FALSE	TRUE	FALSE	FALSE	FALSE	FALSE	FALSE	TRUE	FALSE	FALSE	FALSE	FALSE	FALSE	Monong	dry	FALSE	NA	NA	NA
22949	DCIM1837.JPG	20230923\Cam C3	2023-09-20 15:32:00	Warthog	2	NA	FALSE	FALSE	TRUE	FALSE	FALSE	FALSE	FALSE	FALSE	TRUE	FALSE	FALSE	FALSE	FALSE	FALSE	Monong	dry	FALSE	NA	NA	NA
22950	DCIM1838.JPG	20230923\Cam C3	2023-09-20 15:33:00	Warthog	2	NA	TRUE	FALSE	TRUE	FALSE	FALSE	FALSE	FALSE	FALSE	TRUE	FALSE	FALSE	FALSE	FALSE	FALSE	Monong	dry	FALSE	NA	NA	NA
22951	DCIM1839.JPG	20230923\Cam C3	2023-09-20 15:34:01	Warthog	2	NA	FALSE	FALSE	TRUE	FALSE	FALSE	FALSE	FALSE	FALSE	TRUE	FALSE	FALSE	FALSE	FALSE	FALSE	Monong	dry	FALSE	NA	NA	NA
22952	DCIM1840.JPG	20230923\Cam C3	2023-09-20 15:35:01	Warthog	1	NA	TRUE	FALSE	FALSE	FALSE	FALSE	FALSE	FALSE	FALSE	TRUE	FALSE	FALSE	FALSE	FALSE	FALSE	Monong	dry	FALSE	NA	NA	NA
22953	DCIM1858.JPG	20230923\Cam C3	2023-09-20 15:53:01	Giraffe	1	NA	TRUE	FALSE	FALSE	FALSE	FALSE	FALSE	FALSE	FALSE	TRUE	FALSE	FALSE	FALSE	FALSE	FALSE	Monong	dry	FALSE	NA	NA	NA
22954	DCIM1859.JPG	20230923\Cam C3	2023-09-20 15:54:01	Giraffe	2	NA	TRUE	FALSE	FALSE	FALSE	FALSE	FALSE	FALSE	TRUE	TRUE	FALSE	FALSE	FALSE	FALSE	FALSE	Monong	dry	FALSE	NA	NA	NA
22955	DCIM1860.JPG	20230923\Cam C3	2023-09-20 15:55:01	Giraffe	3	NA	TRUE	FALSE	FALSE	FALSE	FALSE	FALSE	FALSE	TRUE	TRUE	FALSE	FALSE	FALSE	FALSE	FALSE	Monong	dry	FALSE	NA	NA	NA
22956	DCIM1861.JPG	20230923\Cam C3	2023-09-20 15:56:01	Giraffe	4	NA	TRUE	TRUE	FALSE	FALSE	FALSE	FALSE	FALSE	TRUE	TRUE	FALSE	FALSE	FALSE	FALSE	FALSE	Monong	dry	FALSE	NA	NA	NA
22957	DCIM1862.JPG	20230923\Cam C3	2023-09-20 15:57:00	Giraffe	4	NA	TRUE	FALSE	FALSE	TRUE	FALSE	FALSE	FALSE	TRUE	TRUE	FALSE	FALSE	FALSE	FALSE	FALSE	Monong	dry	FALSE	NA	NA	NA
22958	DCIM1863.JPG	20230923\Cam C3	2023-09-20 15:58:00	Giraffe	3	NA	TRUE	FALSE	TRUE	FALSE	FALSE	FALSE	FALSE	TRUE	TRUE	FALSE	FALSE	FALSE	FALSE	FALSE	Monong	dry	FALSE	NA	NA	NA
22959	DCIM1864.JPG	20230923\Cam C3	2023-09-20 15:59:00	Giraffe	2	NA	TRUE	FALSE	TRUE	FALSE	FALSE	FALSE	FALSE	TRUE	TRUE	FALSE	FALSE	FALSE	FALSE	FALSE	Monong	dry	FALSE	NA	NA	NA
22960	DCIM1865.JPG	20230923\Cam C3	2023-09-20 16:00:01	Giraffe	2	NA	TRUE	FALSE	TRUE	FALSE	FALSE	FALSE	FALSE	FALSE	TRUE	FALSE	FALSE	FALSE	FALSE	FALSE	Monong	dry	FALSE	NA	NA	NA
22961	DCIM1866.JPG	20230923\Cam C3	2023-09-20 16:01:01	Giraffe	2	NA	TRUE	FALSE	TRUE	FALSE	FALSE	FALSE	FALSE	FALSE	TRUE	FALSE	FALSE	FALSE	FALSE	FALSE	Monong	dry	FALSE	NA	NA	NA
22962	DCIM1867.JPG	20230923\Cam C3	2023-09-20 16:02:01	Giraffe	2	NA	TRUE	FALSE	TRUE	FALSE	FALSE	FALSE	FALSE	FALSE	TRUE	FALSE	FALSE	FALSE	FALSE	FALSE	Monong	dry	FALSE	NA	NA	NA
22963	DCIM1895.JPG	20230923\Cam C3	2023-09-20 16:30:00	Giraffe	1	NA	TRUE	FALSE	FALSE	FALSE	FALSE	FALSE	FALSE	FALSE	TRUE	FALSE	FALSE	FALSE	FALSE	FALSE	Monong	dry	FALSE	NA	NA	NA
22964	DCIM1971.JPG	20230923\Cam C3	2023-09-20 17:46:00	Eland	2	NA	TRUE	FALSE	TRUE	FALSE	FALSE	FALSE	FALSE	FALSE	TRUE	FALSE	FALSE	FALSE	FALSE	FALSE	Monong	dry	FALSE	NA	NA	NA
22965	DCIM1972.JPG	20230923\Cam C3	2023-09-20 17:47:00	Eland	1	NA	TRUE	FALSE	FALSE	FALSE	FALSE	FALSE	FALSE	FALSE	TRUE	FALSE	FALSE	FALSE	FALSE	FALSE	Monong	dry	FALSE	NA	NA	NA
22966	DCIM1972.JPG	20230923\Cam C3	2023-09-20 17:47:00	Zebra	4	NA	FALSE	FALSE	TRUE	FALSE	FALSE	FALSE	FALSE	TRUE	TRUE	FALSE	FALSE	FALSE	FALSE	FALSE	Monong	dry	FALSE	NA	NA	NA
22967	DCIM1973.JPG	20230923\Cam C3	2023-09-20 17:48:01	Zebra	10	NA	TRUE	TRUE	TRUE	TRUE	FALSE	FALSE	FALSE	TRUE	TRUE	FALSE	FALSE	FALSE	FALSE	FALSE	Monong	dry	FALSE	NA	NA	NA
22968	DCIM1974.JPG	20230923\Cam C3	2023-09-20 17:49:01	Zebra	2	NA	TRUE	FALSE	FALSE	FALSE	FALSE	FALSE	FALSE	FALSE	TRUE	FALSE	FALSE	FALSE	FALSE	FALSE	Monong	dry	FALSE	NA	NA	NA
22969	DCIM1975.JPG	20230923\Cam C3	2023-09-20 17:50:01	Zebra	7	NA	TRUE	FALSE	FALSE	FALSE	FALSE	FALSE	FALSE	TRUE	TRUE	FALSE	FALSE	FALSE	FALSE	FALSE	Monong	dry	FALSE	NA	NA	NA
22970	DCIM1976.JPG	20230923\Cam C3	2023-09-20 17:51:01	Zebra	1	NA	TRUE	FALSE	FALSE	FALSE	FALSE	FALSE	FALSE	FALSE	TRUE	FALSE	FALSE	FALSE	FALSE	FALSE	Monong	dry	FALSE	NA	NA	NA
22971	DCIM1977.JPG	20230923\Cam C3	2023-09-20 17:52:00	Zebra	6	NA	TRUE	FALSE	TRUE	FALSE	FALSE	FALSE	FALSE	TRUE	TRUE	FALSE	FALSE	FALSE	FALSE	FALSE	Monong	dry	FALSE	NA	NA	NA
22972	DCIM1978.JPG	20230923\Cam C3	2023-09-20 17:53:00	Zebra	3	NA	TRUE	FALSE	TRUE	FALSE	FALSE	FALSE	FALSE	TRUE	TRUE	FALSE	FALSE	FALSE	FALSE	FALSE	Monong	dry	FALSE	NA	NA	NA
22973	DCIM1979.JPG	20230923\Cam C3	2023-09-20 17:54:01	Zebra	1	NA	FALSE	FALSE	TRUE	FALSE	FALSE	FALSE	FALSE	TRUE	FALSE	FALSE	FALSE	FALSE	FALSE	FALSE	Monong	dry	FALSE	NA	NA	NA
22974	DCIM1986.JPG	20230923\Cam C3	2023-09-20 18:01:01	Impala	1	NA	TRUE	FALSE	FALSE	FALSE	FALSE	FALSE	FALSE	TRUE	FALSE	FALSE	FALSE	FALSE	FALSE	FALSE	Monong	dry	FALSE	NA	NA	NA
22975	DCIM1986.JPG	20230923\Cam C3	2023-09-20 18:01:01	Springbok	1	NA	TRUE	FALSE	FALSE	FALSE	FALSE	FALSE	FALSE	TRUE	FALSE	FALSE	FALSE	FALSE	FALSE	FALSE	Monong	dry	FALSE	NA	NA	NA
22976	DCIM1987.JPG	20230923\Cam C3	2023-09-20 18:02:01	Impala	2	NA	TRUE	TRUE	FALSE	FALSE	FALSE	FALSE	FALSE	TRUE	TRUE	FALSE	FALSE	FALSE	FALSE	FALSE	Monong	dry	FALSE	NA	NA	NA
22977	DCIM1987.JPG	20230923\Cam C3	2023-09-20 18:02:01	Springbok	1	NA	FALSE	TRUE	FALSE	FALSE	FALSE	FALSE	FALSE	FALSE	TRUE	FALSE	FALSE	FALSE	FALSE	FALSE	Monong	dry	FALSE	NA	NA	NA
22978	DCIM1989.JPG	20230923\Cam C3	2023-09-20 18:04:01	Springbok	1	NA	FALSE	TRUE	FALSE	FALSE	FALSE	FALSE	FALSE	FALSE	TRUE	FALSE	FALSE	FALSE	FALSE	FALSE	Monong	dry	FALSE	NA	NA	NA
22979	DCIM1995.JPG	20230923\Cam C3	2023-09-20 18:10:01	Red Hartebeest	1	NA	TRUE	FALSE	FALSE	FALSE	FALSE	FALSE	FALSE	FALSE	TRUE	FALSE	FALSE	FALSE	FALSE	FALSE	Monong	dry	FALSE	NA	NA	NA
22980	DCIM2000.JPG	20230923\Cam C3	2023-09-20 18:15:01	Red Hartebeest	3	NA	TRUE	FALSE	FALSE	FALSE	FALSE	FALSE	FALSE	TRUE	FALSE	FALSE	FALSE	FALSE	FALSE	FALSE	Monong	dry	FALSE	NA	NA	NA
22981	DCIM2001.JPG	20230923\Cam C3	2023-09-20 18:16:01	Red Hartebeest	2	NA	TRUE	FALSE	FALSE	FALSE	FALSE	FALSE	FALSE	TRUE	FALSE	FALSE	FALSE	FALSE	FALSE	FALSE	Monong	dry	FALSE	NA	NA	NA
22982	DCIM2003.JPG	20230923\Cam C3	2023-09-20 18:18:00	Red Hartebeest	1	NA	TRUE	FALSE	FALSE	FALSE	FALSE	FALSE	FALSE	FALSE	TRUE	FALSE	FALSE	FALSE	FALSE	FALSE	Monong	dry	FALSE	NA	NA	NA
22983	DCIM2004.JPG	20230923\Cam C3	2023-09-20 18:19:00	Red Hartebeest	2	NA	TRUE	FALSE	FALSE	FALSE	FALSE	FALSE	FALSE	TRUE	TRUE	FALSE	FALSE	FALSE	FALSE	FALSE	Monong	dry	FALSE	NA	NA	NA
22984	DCIM2005.JPG	20230923\Cam C3	2023-09-20 18:20:01	Red Hartebeest	1	NA	TRUE	FALSE	FALSE	FALSE	FALSE	FALSE	FALSE	FALSE	TRUE	FALSE	FALSE	FALSE	FALSE	FALSE	Monong	dry	FALSE	NA	NA	NA
22985	DCIM2022.JPG	20230923\Cam C3	2023-09-20 18:37:00	Black-backed Jackal	2	NA	TRUE	FALSE	FALSE	FALSE	FALSE	FALSE	FALSE	FALSE	TRUE	FALSE	FALSE	FALSE	FALSE	FALSE	Monong	dry	FALSE	NA	NA	NA
22986	DCIM2023.JPG	20230923\Cam C3	2023-09-20 18:38:00	Black-backed Jackal	2	NA	TRUE	FALSE	FALSE	FALSE	FALSE	FALSE	FALSE	FALSE	TRUE	FALSE	FALSE	FALSE	FALSE	FALSE	Monong	dry	FALSE	NA	NA	NA
22987	DCIM2024.JPG	20230923\Cam C3	2023-09-20 18:39:01	Black-backed Jackal	1	NA	TRUE	FALSE	FALSE	FALSE	FALSE	FALSE	FALSE	FALSE	TRUE	FALSE	FALSE	FALSE	FALSE	FALSE	Monong	dry	FALSE	NA	NA	NA
22988	DCIM2087.JPG	20230923\Cam C3	2023-09-20 19:42:01	Mammal	1	NA	TRUE	FALSE	FALSE	FALSE	FALSE	FALSE	FALSE	FALSE	TRUE	FALSE	FALSE	FALSE	FALSE	TRUE	Monong	dry	FALSE	NA	NA	NA
22989	DCIM2147.JPG	20230923\Cam C3	2023-09-20 20:42:01	Gemsbok	1	NA	TRUE	FALSE	FALSE	FALSE	FALSE	FALSE	FALSE	TRUE	FALSE	FALSE	FALSE	FALSE	FALSE	FALSE	Monong	dry	FALSE	NA	NA	NA
22990	DCIM2150.JPG	20230923\Cam C3	2023-09-20 20:45:00	Gemsbok	1	NA	TRUE	FALSE	FALSE	FALSE	FALSE	FALSE	FALSE	TRUE	FALSE	FALSE	FALSE	FALSE	FALSE	FALSE	Monong	dry	FALSE	NA	NA	NA
22991	DCIM2202.JPG	20230923\Cam C3	2023-09-20 21:37:01	Zebra	1	NA	FALSE	FALSE	TRUE	FALSE	FALSE	FALSE	FALSE	TRUE	FALSE	FALSE	FALSE	FALSE	FALSE	FALSE	Monong	dry	FALSE	NA	NA	NA
22992	DCIM2203.JPG	20230923\Cam C3	2023-09-20 21:38:01	Zebra	1	NA	FALSE	FALSE	TRUE	FALSE	FALSE	FALSE	FALSE	TRUE	FALSE	FALSE	FALSE	FALSE	FALSE	FALSE	Monong	dry	FALSE	NA	NA	NA
22993	DCIM2204.JPG	20230923\Cam C3	2023-09-20 21:39:01	Zebra	1	NA	FALSE	FALSE	TRUE	FALSE	FALSE	FALSE	FALSE	TRUE	FALSE	FALSE	FALSE	FALSE	FALSE	FALSE	Monong	dry	FALSE	NA	NA	NA
22994	DCIM2205.JPG	20230923\Cam C3	2023-09-20 21:40:01	Zebra	1	NA	FALSE	FALSE	TRUE	FALSE	FALSE	FALSE	FALSE	TRUE	FALSE	FALSE	FALSE	FALSE	FALSE	FALSE	Monong	dry	FALSE	NA	NA	NA
22995	DCIM2266.JPG	20230923\Cam C3	2023-09-20 22:41:01	Mammal	1	NA	TRUE	FALSE	FALSE	FALSE	FALSE	FALSE	FALSE	FALSE	TRUE	FALSE	FALSE	FALSE	FALSE	FALSE	Monong	dry	FALSE	NA	NA	NA
22996	DCIM2330.JPG	20230923\Cam C3	2023-09-20 23:45:01	Zebra	2	NA	TRUE	FALSE	FALSE	FALSE	FALSE	FALSE	FALSE	TRUE	FALSE	FALSE	FALSE	FALSE	FALSE	FALSE	Monong	dry	FALSE	NA	NA	NA
22997	DCIM2332.JPG	20230923\Cam C3	2023-09-20 23:47:01	Zebra	2	NA	TRUE	FALSE	FALSE	FALSE	FALSE	FALSE	FALSE	TRUE	FALSE	FALSE	FALSE	FALSE	FALSE	FALSE	Monong	dry	FALSE	NA	NA	NA
22998	DCIM2352.JPG	20230923\Cam C3	2023-09-21 00:07:01	Zebra	1	NA	TRUE	FALSE	FALSE	FALSE	FALSE	FALSE	FALSE	FALSE	TRUE	FALSE	FALSE	FALSE	FALSE	FALSE	Monong	dry	FALSE	NA	NA	NA
22999	DCIM2353.JPG	20230923\Cam C3	2023-09-21 00:08:01	Zebra	1	NA	FALSE	FALSE	TRUE	FALSE	FALSE	FALSE	FALSE	TRUE	FALSE	FALSE	FALSE	FALSE	FALSE	FALSE	Monong	dry	FALSE	NA	NA	NA
23000	DCIM2355.JPG	20230923\Cam C3	2023-09-21 00:10:00	Zebra	4	NA	TRUE	FALSE	FALSE	FALSE	FALSE	FALSE	FALSE	TRUE	TRUE	FALSE	FALSE	FALSE	FALSE	FALSE	Monong	dry	FALSE	NA	NA	NA
23001	DCIM2781.JPG	20230923\Cam C3	2023-09-21 07:16:00	Zebra	2	NA	FALSE	FALSE	TRUE	FALSE	FALSE	FALSE	FALSE	FALSE	TRUE	FALSE	FALSE	FALSE	FALSE	FALSE	Monong	dry	FALSE	NA	NA	NA
23002	DCIM2782.JPG	20230923\Cam C3	2023-09-21 07:17:01	Zebra	3	NA	TRUE	FALSE	TRUE	FALSE	FALSE	FALSE	FALSE	TRUE	TRUE	FALSE	FALSE	FALSE	FALSE	FALSE	Monong	dry	FALSE	NA	NA	NA
23003	DCIM2783.JPG	20230923\Cam C3	2023-09-21 07:18:01	Zebra	1	NA	FALSE	FALSE	TRUE	FALSE	FALSE	FALSE	FALSE	TRUE	FALSE	FALSE	FALSE	FALSE	FALSE	FALSE	Monong	dry	FALSE	NA	NA	NA
23004	DCIM2784.JPG	20230923\Cam C3	2023-09-21 07:19:01	Zebra	3	NA	TRUE	FALSE	FALSE	FALSE	FALSE	FALSE	FALSE	TRUE	FALSE	FALSE	FALSE	FALSE	FALSE	FALSE	Monong	dry	FALSE	NA	NA	NA
23005	DCIM2785.JPG	20230923\Cam C3	2023-09-21 07:20:01	Zebra	1	NA	TRUE	FALSE	FALSE	FALSE	FALSE	FALSE	FALSE	TRUE	FALSE	FALSE	FALSE	FALSE	FALSE	FALSE	Monong	dry	TRUE	NA	NA	NA
23006	DCIM2809.JPG	20230923\Cam C3	2023-09-21 07:44:01	Blesbok	1	NA	TRUE	FALSE	FALSE	FALSE	FALSE	FALSE	FALSE	TRUE	FALSE	FALSE	FALSE	FALSE	FALSE	FALSE	Monong	dry	FALSE	NA	NA	NA
23007	DCIM2810.JPG	20230923\Cam C3	2023-09-21 07:45:01	Blesbok	1	NA	TRUE	FALSE	FALSE	FALSE	FALSE	FALSE	FALSE	TRUE	FALSE	FALSE	FALSE	FALSE	FALSE	FALSE	Monong	dry	FALSE	NA	NA	NA
23008	DCIM2811.JPG	20230923\Cam C3	2023-09-21 07:46:01	Blesbok	1	NA	TRUE	FALSE	FALSE	FALSE	FALSE	FALSE	FALSE	TRUE	FALSE	FALSE	FALSE	FALSE	FALSE	FALSE	Monong	dry	FALSE	NA	NA	NA
23009	DCIM2812.JPG	20230923\Cam C3	2023-09-21 07:47:00	Blesbok	1	NA	TRUE	FALSE	FALSE	FALSE	FALSE	FALSE	FALSE	TRUE	FALSE	FALSE	FALSE	FALSE	FALSE	FALSE	Monong	dry	FALSE	NA	NA	NA
23010	DCIM2814.JPG	20230923\Cam C3	2023-09-21 07:49:01	Blesbok	2	NA	TRUE	FALSE	FALSE	FALSE	FALSE	FALSE	FALSE	TRUE	TRUE	FALSE	FALSE	FALSE	FALSE	FALSE	Monong	dry	FALSE	NA	NA	NA
23011	DCIM2816.JPG	20230923\Cam C3	2023-09-21 07:51:01	Blesbok	2	NA	TRUE	FALSE	FALSE	FALSE	FALSE	FALSE	FALSE	TRUE	FALSE	FALSE	FALSE	FALSE	FALSE	FALSE	Monong	dry	FALSE	NA	NA	NA
23012	DCIM2820.JPG	20230923\Cam C3	2023-09-21 07:55:01	Red Hartebeest	1	NA	TRUE	FALSE	FALSE	FALSE	FALSE	FALSE	FALSE	FALSE	TRUE	FALSE	FALSE	FALSE	FALSE	FALSE	Monong	dry	FALSE	NA	NA	NA
23013	DCIM2821.JPG	20230923\Cam C3	2023-09-21 07:56:01	Red Hartebeest	1	NA	TRUE	FALSE	FALSE	FALSE	FALSE	FALSE	FALSE	TRUE	FALSE	FALSE	FALSE	FALSE	FALSE	FALSE	Monong	dry	FALSE	NA	NA	NA
23014	DCIM2823.JPG	20230923\Cam C3	2023-09-21 07:58:01	Red Hartebeest	1	NA	TRUE	FALSE	FALSE	FALSE	FALSE	FALSE	FALSE	FALSE	TRUE	FALSE	FALSE	FALSE	FALSE	FALSE	Monong	dry	FALSE	NA	NA	NA
23015	DCIM2829.JPG	20230923\Cam C3	2023-09-21 08:04:01	Waterbuck	1	NA	TRUE	FALSE	FALSE	FALSE	FALSE	FALSE	FALSE	FALSE	TRUE	FALSE	FALSE	FALSE	FALSE	FALSE	Monong	dry	FALSE	NA	NA	NA
23016	DCIM2832.JPG	20230923\Cam C3	2023-09-21 08:07:00	Waterbuck	1	NA	TRUE	FALSE	FALSE	FALSE	FALSE	FALSE	FALSE	TRUE	FALSE	FALSE	FALSE	FALSE	FALSE	FALSE	Monong	dry	FALSE	NA	NA	NA
23017	DCIM2834.JPG	20230923\Cam C3	2023-09-21 08:09:01	Waterbuck	1	NA	TRUE	FALSE	FALSE	FALSE	FALSE	FALSE	FALSE	TRUE	FALSE	FALSE	FALSE	FALSE	FALSE	FALSE	Monong	dry	TRUE	NA	NA	NA
23018	DCIM2835.JPG	20230923\Cam C3	2023-09-21 08:10:01	Waterbuck	1	NA	TRUE	FALSE	FALSE	FALSE	FALSE	FALSE	FALSE	FALSE	TRUE	FALSE	FALSE	FALSE	FALSE	FALSE	Monong	dry	TRUE	NA	NA	NA
23019	DCIM2836.JPG	20230923\Cam C3	2023-09-21 08:11:01	Waterbuck	1	NA	TRUE	FALSE	FALSE	FALSE	FALSE	FALSE	FALSE	TRUE	FALSE	FALSE	FALSE	FALSE	FALSE	FALSE	Monong	dry	TRUE	NA	NA	NA
23020	DCIM2838.JPG	20230923\Cam C3	2023-09-21 08:13:00	Waterbuck	1	NA	TRUE	FALSE	FALSE	FALSE	FALSE	FALSE	FALSE	FALSE	TRUE	FALSE	FALSE	FALSE	FALSE	FALSE	Monong	dry	TRUE	NA	NA	NA
23021	DCIM2859.JPG	20230923\Cam C3	2023-09-21 08:34:01	Waterbuck	1	NA	TRUE	FALSE	FALSE	FALSE	FALSE	FALSE	FALSE	FALSE	TRUE	FALSE	FALSE	FALSE	FALSE	FALSE	Monong	dry	TRUE	NA	NA	NA
23022	DCIM2871.JPG	20230923\Cam C3	2023-09-21 08:46:01	Red Hartebeest	1	NA	TRUE	FALSE	FALSE	FALSE	FALSE	FALSE	FALSE	TRUE	FALSE	FALSE	FALSE	FALSE	FALSE	FALSE	Monong	dry	TRUE	NA	NA	NA
23023	DCIM2872.JPG	20230923\Cam C3	2023-09-21 08:47:01	Buffalo	5	NA	TRUE	FALSE	FALSE	FALSE	FALSE	FALSE	FALSE	TRUE	FALSE	FALSE	FALSE	FALSE	FALSE	FALSE	Monong	dry	FALSE	NA	NA	NA
23024	DCIM2873.JPG	20230923\Cam C3	2023-09-21 08:48:01	Buffalo	1	NA	FALSE	FALSE	TRUE	FALSE	FALSE	FALSE	FALSE	TRUE	FALSE	FALSE	FALSE	FALSE	FALSE	FALSE	Monong	dry	FALSE	NA	NA	NA
23025	DCIM2890.JPG	20230923\Cam C3	2023-09-21 09:05:01	Warthog	1	NA	TRUE	FALSE	TRUE	FALSE	FALSE	FALSE	FALSE	TRUE	FALSE	FALSE	FALSE	FALSE	FALSE	FALSE	Monong	dry	FALSE	NA	NA	NA
23026	DCIM2891.JPG	20230923\Cam C3	2023-09-21 09:06:01	Warthog	1	NA	TRUE	FALSE	TRUE	FALSE	FALSE	FALSE	FALSE	FALSE	TRUE	FALSE	FALSE	FALSE	FALSE	FALSE	Monong	dry	FALSE	NA	NA	NA
23027	DCIM2907.JPG	20230923\Cam C3	2023-09-21 09:22:01	Zebra	1	NA	FALSE	FALSE	TRUE	FALSE	FALSE	FALSE	FALSE	TRUE	FALSE	FALSE	FALSE	FALSE	FALSE	FALSE	Monong	dry	FALSE	NA	NA	NA
23028	DCIM2908.JPG	20230923\Cam C3	2023-09-21 09:23:00	Zebra	3	NA	FALSE	FALSE	TRUE	FALSE	FALSE	FALSE	FALSE	TRUE	FALSE	FALSE	FALSE	FALSE	FALSE	FALSE	Monong	dry	FALSE	NA	NA	NA
23029	DCIM2909.JPG	20230923\Cam C3	2023-09-21 09:24:00	Zebra	7	NA	TRUE	TRUE	TRUE	TRUE	FALSE	FALSE	FALSE	TRUE	TRUE	FALSE	FALSE	FALSE	FALSE	FALSE	Monong	dry	FALSE	NA	NA	NA
23030	DCIM2910.JPG	20230923\Cam C3	2023-09-21 09:25:01	Zebra	5	NA	TRUE	TRUE	TRUE	TRUE	FALSE	FALSE	FALSE	TRUE	TRUE	FALSE	FALSE	FALSE	FALSE	FALSE	Monong	dry	FALSE	NA	NA	NA
23031	DCIM2911.JPG	20230923\Cam C3	2023-09-21 09:26:01	Zebra	5	NA	TRUE	TRUE	TRUE	FALSE	FALSE	FALSE	FALSE	TRUE	TRUE	FALSE	FALSE	FALSE	FALSE	FALSE	Monong	dry	FALSE	NA	NA	NA
23032	DCIM2912.JPG	20230923\Cam C3	2023-09-21 09:27:01	Zebra	3	NA	TRUE	FALSE	TRUE	FALSE	FALSE	FALSE	FALSE	TRUE	TRUE	FALSE	FALSE	FALSE	FALSE	FALSE	Monong	dry	FALSE	NA	NA	NA
23033	DCIM2913.JPG	20230923\Cam C3	2023-09-21 09:28:01	Zebra	1	NA	FALSE	FALSE	TRUE	FALSE	FALSE	FALSE	FALSE	FALSE	TRUE	FALSE	FALSE	FALSE	FALSE	FALSE	Monong	dry	FALSE	NA	NA	NA
23034	DCIM2915.JPG	20230923\Cam C3	2023-09-21 09:30:00	Impala	6	NA	TRUE	FALSE	FALSE	FALSE	FALSE	FALSE	FALSE	FALSE	TRUE	FALSE	FALSE	FALSE	FALSE	FALSE	Monong	dry	FALSE	NA	NA	NA
23035	DCIM2916.JPG	20230923\Cam C3	2023-09-21 09:31:01	Impala	2	NA	TRUE	FALSE	FALSE	FALSE	FALSE	FALSE	FALSE	FALSE	TRUE	FALSE	FALSE	FALSE	FALSE	FALSE	Monong	dry	FALSE	NA	NA	NA
23036	DCIM2917.JPG	20230923\Cam C3	2023-09-21 09:32:01	Impala	4	NA	TRUE	TRUE	FALSE	FALSE	FALSE	FALSE	FALSE	FALSE	TRUE	FALSE	FALSE	FALSE	FALSE	FALSE	Monong	dry	FALSE	NA	NA	NA
23037	DCIM2918.JPG	20230923\Cam C3	2023-09-21 09:33:01	Impala	2	NA	TRUE	FALSE	FALSE	FALSE	FALSE	FALSE	FALSE	TRUE	FALSE	FALSE	FALSE	FALSE	FALSE	FALSE	Monong	dry	FALSE	NA	NA	NA
23038	DCIM2919.JPG	20230923\Cam C3	2023-09-21 09:34:01	Impala	3	NA	TRUE	FALSE	FALSE	FALSE	FALSE	FALSE	FALSE	TRUE	FALSE	FALSE	FALSE	FALSE	FALSE	FALSE	Monong	dry	FALSE	NA	NA	NA
23039	DCIM2994.JPG	20230923\Cam C3	2023-09-21 10:49:01	Impala	1	NA	FALSE	TRUE	FALSE	FALSE	FALSE	FALSE	FALSE	FALSE	TRUE	FALSE	FALSE	FALSE	FALSE	FALSE	Monong	dry	FALSE	NA	NA	NA
23040	DCIM2996.JPG	20230923\Cam C3	2023-09-21 10:51:01	Impala	4	NA	TRUE	TRUE	FALSE	FALSE	FALSE	FALSE	FALSE	TRUE	TRUE	FALSE	FALSE	FALSE	FALSE	FALSE	Monong	dry	FALSE	NA	NA	NA
23041	DCIM2997.JPG	20230923\Cam C3	2023-09-21 10:52:00	Impala	5	NA	TRUE	TRUE	FALSE	FALSE	FALSE	FALSE	FALSE	FALSE	TRUE	FALSE	FALSE	FALSE	FALSE	FALSE	Monong	dry	FALSE	NA	NA	NA
23042	DCIM2998.JPG	20230923\Cam C3	2023-09-21 10:53:00	Impala	2	NA	TRUE	FALSE	FALSE	FALSE	FALSE	FALSE	FALSE	FALSE	TRUE	FALSE	FALSE	FALSE	FALSE	FALSE	Monong	dry	FALSE	NA	NA	NA
23043	DCIM3000.JPG	20230923\Cam C3	2023-09-21 10:55:01	Impala	4	NA	TRUE	FALSE	FALSE	FALSE	FALSE	FALSE	FALSE	FALSE	TRUE	FALSE	FALSE	FALSE	FALSE	FALSE	Monong	dry	FALSE	NA	NA	NA
23044	DCIM3001.JPG	20230923\Cam C3	2023-09-21 10:56:01	Impala	3	NA	TRUE	FALSE	FALSE	FALSE	FALSE	FALSE	FALSE	FALSE	TRUE	FALSE	FALSE	FALSE	FALSE	FALSE	Monong	dry	FALSE	NA	NA	NA
23045	DCIM3002.JPG	20230923\Cam C3	2023-09-21 10:57:01	Impala	1	NA	TRUE	FALSE	FALSE	FALSE	FALSE	FALSE	FALSE	FALSE	TRUE	FALSE	FALSE	FALSE	FALSE	FALSE	Monong	dry	FALSE	NA	NA	NA
23046	DCIM3003.JPG	20230923\Cam C3	2023-09-21 10:58:00	Impala	3	NA	TRUE	FALSE	FALSE	FALSE	FALSE	FALSE	FALSE	FALSE	TRUE	FALSE	FALSE	FALSE	FALSE	FALSE	Monong	dry	FALSE	NA	NA	NA
23047	DCIM3008.JPG	20230923\Cam C3	2023-09-21 11:03:01	Impala	6	NA	TRUE	FALSE	FALSE	FALSE	FALSE	FALSE	FALSE	TRUE	TRUE	FALSE	FALSE	FALSE	FALSE	FALSE	Monong	dry	TRUE	NA	NA	NA
23048	DCIM3009.JPG	20230923\Cam C3	2023-09-21 11:04:01	Impala	7	NA	TRUE	FALSE	FALSE	FALSE	FALSE	FALSE	FALSE	TRUE	TRUE	FALSE	FALSE	FALSE	FALSE	FALSE	Monong	dry	TRUE	NA	NA	NA
23049	DCIM3010.JPG	20230923\Cam C3	2023-09-21 11:05:00	Impala	8	NA	TRUE	FALSE	FALSE	FALSE	FALSE	FALSE	FALSE	TRUE	TRUE	FALSE	FALSE	FALSE	FALSE	FALSE	Monong	dry	TRUE	NA	NA	NA
23050	DCIM3011.JPG	20230923\Cam C3	2023-09-21 11:06:00	Impala	7	NA	TRUE	FALSE	FALSE	FALSE	FALSE	FALSE	FALSE	TRUE	TRUE	FALSE	FALSE	FALSE	FALSE	FALSE	Monong	dry	TRUE	NA	NA	NA
23051	DCIM3012.JPG	20230923\Cam C3	2023-09-21 11:07:01	Impala	6	NA	TRUE	FALSE	FALSE	FALSE	FALSE	FALSE	FALSE	TRUE	TRUE	FALSE	FALSE	FALSE	FALSE	FALSE	Monong	dry	TRUE	NA	NA	NA
23052	DCIM3013.JPG	20230923\Cam C3	2023-09-21 11:08:01	Impala	3	NA	TRUE	FALSE	FALSE	FALSE	FALSE	FALSE	FALSE	TRUE	TRUE	FALSE	FALSE	FALSE	FALSE	FALSE	Monong	dry	TRUE	NA	NA	NA
23053	DCIM3014.JPG	20230923\Cam C3	2023-09-21 11:09:01	Impala	2	NA	TRUE	FALSE	FALSE	FALSE	FALSE	FALSE	FALSE	TRUE	TRUE	FALSE	FALSE	FALSE	FALSE	FALSE	Monong	dry	TRUE	NA	NA	NA
23054	DCIM3015.JPG	20230923\Cam C3	2023-09-21 11:10:01	Impala	2	NA	TRUE	FALSE	FALSE	FALSE	FALSE	FALSE	FALSE	TRUE	TRUE	FALSE	FALSE	FALSE	FALSE	FALSE	Monong	dry	TRUE	NA	NA	NA
23055	DCIM3016.JPG	20230923\Cam C3	2023-09-21 11:11:00	Impala	2	NA	TRUE	FALSE	FALSE	FALSE	FALSE	FALSE	FALSE	TRUE	TRUE	FALSE	FALSE	FALSE	FALSE	FALSE	Monong	dry	TRUE	NA	NA	NA
23056	DCIM3024.JPG	20230923\Cam C3	2023-09-21 11:19:01	Kudu	2	NA	FALSE	TRUE	FALSE	TRUE	FALSE	FALSE	FALSE	TRUE	TRUE	FALSE	FALSE	FALSE	FALSE	FALSE	Monong	dry	TRUE	NA	NA	NA
23057	DCIM3025.JPG	20230923\Cam C3	2023-09-21 11:20:01	Kudu	3	NA	TRUE	FALSE	FALSE	TRUE	FALSE	FALSE	FALSE	TRUE	TRUE	FALSE	FALSE	FALSE	FALSE	FALSE	Monong	dry	TRUE	NA	NA	NA
23058	DCIM3026.JPG	20230923\Cam C3	2023-09-21 11:21:01	Kudu	2	NA	TRUE	FALSE	FALSE	FALSE	FALSE	FALSE	FALSE	TRUE	TRUE	FALSE	FALSE	FALSE	FALSE	FALSE	Monong	dry	TRUE	NA	NA	NA
23059	DCIM3027.JPG	20230923\Cam C3	2023-09-21 11:22:01	Kudu	2	NA	TRUE	TRUE	FALSE	FALSE	FALSE	FALSE	FALSE	TRUE	TRUE	FALSE	FALSE	FALSE	FALSE	FALSE	Monong	dry	TRUE	NA	NA	NA
23060	DCIM3029.JPG	20230923\Cam C3	2023-09-21 11:24:00	Mammal	1	NA	TRUE	FALSE	FALSE	FALSE	FALSE	FALSE	FALSE	FALSE	TRUE	FALSE	FALSE	FALSE	FALSE	FALSE	Monong	dry	TRUE	NA	NA	NA
23061	DCIM3034.JPG	20230923\Cam C3	2023-09-21 11:29:01	Kudu	1	NA	FALSE	FALSE	TRUE	FALSE	FALSE	FALSE	FALSE	FALSE	TRUE	FALSE	FALSE	FALSE	FALSE	FALSE	Monong	dry	TRUE	NA	NA	NA
23062	DCIM3036.JPG	20230923\Cam C3	2023-09-21 11:31:00	Black Wildebeest	1	NA	TRUE	FALSE	FALSE	FALSE	FALSE	FALSE	FALSE	FALSE	TRUE	FALSE	FALSE	FALSE	FALSE	FALSE	Monong	dry	FALSE	NA	NA	NA
23063	DCIM3038.JPG	20230923\Cam C3	2023-09-21 11:33:01	Black Wildebeest	2	NA	TRUE	FALSE	FALSE	FALSE	FALSE	FALSE	FALSE	TRUE	TRUE	FALSE	FALSE	FALSE	FALSE	FALSE	Monong	dry	FALSE	NA	NA	NA
23064	DCIM3041.JPG	20230923\Cam C3	2023-09-21 11:36:00	Impala	2	NA	TRUE	FALSE	FALSE	FALSE	FALSE	FALSE	FALSE	TRUE	FALSE	FALSE	FALSE	FALSE	FALSE	FALSE	Monong	dry	TRUE	NA	NA	NA
23065	DCIM3042.JPG	20230923\Cam C3	2023-09-21 11:37:00	Impala	2	NA	TRUE	FALSE	FALSE	FALSE	FALSE	FALSE	FALSE	TRUE	FALSE	FALSE	FALSE	FALSE	FALSE	FALSE	Monong	dry	TRUE	NA	NA	NA
23066	DCIM3046.JPG	20230923\Cam C3	2023-09-21 11:41:01	Impala	1	NA	TRUE	FALSE	FALSE	FALSE	FALSE	FALSE	FALSE	FALSE	TRUE	FALSE	FALSE	FALSE	FALSE	FALSE	Monong	dry	FALSE	NA	NA	NA
23067	DCIM3090.JPG	20230923\Cam C3	2023-09-21 12:25:01	Waterbuck	1	NA	TRUE	FALSE	FALSE	FALSE	FALSE	FALSE	FALSE	TRUE	FALSE	FALSE	FALSE	FALSE	FALSE	FALSE	Monong	dry	FALSE	NA	NA	NA
23068	DCIM3093.JPG	20230923\Cam C3	2023-09-21 12:28:01	Eland	1	NA	TRUE	FALSE	FALSE	FALSE	FALSE	FALSE	FALSE	FALSE	TRUE	FALSE	FALSE	FALSE	TRUE	FALSE	Monong	dry	FALSE	NA	NA	NA
23069	DCIM3094.JPG	20230923\Cam C3	2023-09-21 12:29:00	Waterbuck	1	NA	TRUE	FALSE	FALSE	FALSE	FALSE	FALSE	FALSE	TRUE	FALSE	FALSE	FALSE	FALSE	FALSE	FALSE	Monong	dry	FALSE	NA	NA	NA
23070	DCIM3095.JPG	20230923\Cam C3	2023-09-21 12:30:00	Waterbuck	1	NA	TRUE	FALSE	FALSE	FALSE	FALSE	FALSE	FALSE	TRUE	FALSE	FALSE	FALSE	FALSE	FALSE	FALSE	Monong	dry	FALSE	NA	NA	NA
23071	DCIM3096.JPG	20230923\Cam C3	2023-09-21 12:31:01	Waterbuck	1	NA	TRUE	FALSE	FALSE	FALSE	FALSE	FALSE	FALSE	TRUE	FALSE	FALSE	FALSE	FALSE	FALSE	FALSE	Monong	dry	FALSE	NA	NA	NA
23072	DCIM3154.JPG	20230923\Cam C3	2023-09-21 13:29:01	Vervet Monkey	1	NA	TRUE	FALSE	FALSE	FALSE	FALSE	FALSE	FALSE	FALSE	TRUE	FALSE	FALSE	FALSE	FALSE	FALSE	Monong	dry	FALSE	NA	NA	NA
23073	DCIM3179.JPG	20230923\Cam C3	2023-09-21 13:54:01	Gemsbok	1	NA	TRUE	FALSE	FALSE	FALSE	FALSE	FALSE	FALSE	TRUE	FALSE	FALSE	FALSE	FALSE	FALSE	FALSE	Monong	dry	FALSE	NA	NA	NA
23074	DCIM3182.JPG	20230923\Cam C3	2023-09-21 13:57:01	Gemsbok	1	NA	TRUE	FALSE	FALSE	FALSE	FALSE	FALSE	FALSE	TRUE	FALSE	FALSE	FALSE	FALSE	FALSE	FALSE	Monong	dry	FALSE	NA	NA	NA
23075	DCIM0077.JPG	20230923\Cam C4	2023-09-19 10:17:00	Waterbuck	1	NA	FALSE	TRUE	FALSE	FALSE	FALSE	FALSE	FALSE	FALSE	TRUE	FALSE	FALSE	FALSE	FALSE	FALSE	Monong	dry	FALSE	NA	NA	NA
23076	DCIM0078.JPG	20230923\Cam C4	2023-09-19 10:18:00	Waterbuck	2	NA	FALSE	TRUE	FALSE	FALSE	FALSE	FALSE	FALSE	FALSE	TRUE	FALSE	FALSE	FALSE	FALSE	FALSE	Monong	dry	FALSE	NA	NA	NA
23077	DCIM0079.JPG	20230923\Cam C4	2023-09-19 10:19:01	Waterbuck	2	NA	TRUE	TRUE	FALSE	FALSE	FALSE	FALSE	FALSE	FALSE	TRUE	FALSE	FALSE	FALSE	FALSE	FALSE	Monong	dry	FALSE	NA	NA	NA
23078	DCIM0080.JPG	20230923\Cam C4	2023-09-19 10:20:01	Waterbuck	3	NA	TRUE	TRUE	TRUE	FALSE	FALSE	FALSE	FALSE	FALSE	TRUE	FALSE	FALSE	FALSE	FALSE	FALSE	Monong	dry	FALSE	NA	NA	NA
23079	DCIM0081.JPG	20230923\Cam C4	2023-09-19 10:21:01	Waterbuck	3	NA	TRUE	FALSE	TRUE	FALSE	FALSE	FALSE	FALSE	FALSE	TRUE	FALSE	FALSE	FALSE	FALSE	FALSE	Monong	dry	FALSE	NA	NA	NA
23080	DCIM0082.JPG	20230923\Cam C4	2023-09-19 10:22:01	Waterbuck	1	NA	FALSE	TRUE	FALSE	FALSE	FALSE	FALSE	FALSE	FALSE	TRUE	FALSE	FALSE	FALSE	FALSE	FALSE	Monong	dry	FALSE	NA	NA	NA
23081	DCIM0097.JPG	20230923\Cam C4	2023-09-19 10:37:00	Waterbuck	2	NA	FALSE	TRUE	FALSE	FALSE	FALSE	FALSE	FALSE	FALSE	TRUE	FALSE	FALSE	FALSE	FALSE	FALSE	Monong	dry	FALSE	NA	NA	NA
23082	DCIM0098.JPG	20230923\Cam C4	2023-09-19 10:38:01	Waterbuck	1	NA	FALSE	TRUE	FALSE	FALSE	FALSE	FALSE	FALSE	FALSE	TRUE	FALSE	FALSE	FALSE	FALSE	FALSE	Monong	dry	FALSE	NA	NA	NA
23083	DCIM0099.JPG	20230923\Cam C4	2023-09-19 10:39:01	Waterbuck	1	NA	FALSE	TRUE	FALSE	FALSE	FALSE	FALSE	FALSE	FALSE	TRUE	FALSE	FALSE	FALSE	FALSE	FALSE	Monong	dry	FALSE	NA	NA	NA
23084	DCIM0107.JPG	20230923\Cam C4	2023-09-19 10:47:01	Waterbuck	2	NA	TRUE	FALSE	FALSE	FALSE	FALSE	FALSE	FALSE	TRUE	FALSE	FALSE	FALSE	FALSE	FALSE	FALSE	Monong	dry	FALSE	NA	NA	NA
23085	DCIM0108.JPG	20230923\Cam C4	2023-09-19 10:48:00	Waterbuck	4	NA	TRUE	TRUE	FALSE	FALSE	FALSE	FALSE	FALSE	TRUE	TRUE	FALSE	FALSE	FALSE	FALSE	FALSE	Monong	dry	FALSE	NA	NA	NA
23086	DCIM0109.JPG	20230923\Cam C4	2023-09-19 10:49:00	Waterbuck	4	NA	TRUE	TRUE	FALSE	FALSE	FALSE	FALSE	FALSE	TRUE	TRUE	FALSE	FALSE	FALSE	FALSE	FALSE	Monong	dry	FALSE	NA	NA	NA
23087	DCIM0110.JPG	20230923\Cam C4	2023-09-19 10:50:00	Waterbuck	4	NA	TRUE	TRUE	FALSE	FALSE	FALSE	FALSE	FALSE	TRUE	TRUE	FALSE	FALSE	FALSE	FALSE	FALSE	Monong	dry	FALSE	NA	NA	NA
23088	DCIM0111.JPG	20230923\Cam C4	2023-09-19 10:51:01	Waterbuck	4	NA	TRUE	TRUE	FALSE	FALSE	FALSE	FALSE	FALSE	TRUE	TRUE	FALSE	FALSE	FALSE	FALSE	FALSE	Monong	dry	FALSE	NA	NA	NA
23089	DCIM0112.JPG	20230923\Cam C4	2023-09-19 10:52:01	Waterbuck	3	NA	TRUE	FALSE	FALSE	FALSE	FALSE	FALSE	TRUE	TRUE	FALSE	FALSE	FALSE	FALSE	FALSE	FALSE	Monong	dry	FALSE	NA	NA	NA
23090	DCIM0115.JPG	20230923\Cam C4	2023-09-19 10:55:00	Impala	1	NA	TRUE	FALSE	FALSE	FALSE	FALSE	FALSE	FALSE	FALSE	FALSE	FALSE	TRUE	FALSE	FALSE	FALSE	Monong	dry	FALSE	NA	NA	NA
23091	DCIM0118.JPG	20230923\Cam C4	2023-09-19 10:58:01	Impala	1	NA	TRUE	FALSE	FALSE	FALSE	FALSE	FALSE	FALSE	FALSE	FALSE	FALSE	TRUE	FALSE	FALSE	FALSE	Monong	dry	FALSE	NA	NA	NA
23092	DCIM0141.JPG	20230923\Cam C4	2023-09-19 11:21:00	Zebra	4	NA	TRUE	FALSE	FALSE	FALSE	FALSE	FALSE	FALSE	TRUE	TRUE	FALSE	FALSE	FALSE	FALSE	FALSE	Monong	dry	FALSE	NA	NA	NA
23093	DCIM0142.JPG	20230923\Cam C4	2023-09-19 11:22:00	Zebra	6	NA	TRUE	FALSE	TRUE	TRUE	FALSE	FALSE	FALSE	TRUE	TRUE	FALSE	FALSE	FALSE	FALSE	FALSE	Monong	dry	FALSE	NA	NA	NA
23094	DCIM0143.JPG	20230923\Cam C4	2023-09-19 11:23:01	Zebra	6	NA	TRUE	FALSE	TRUE	TRUE	FALSE	FALSE	FALSE	TRUE	TRUE	FALSE	FALSE	FALSE	FALSE	FALSE	Monong	dry	FALSE	NA	NA	NA
23095	DCIM0144.JPG	20230923\Cam C4	2023-09-19 11:24:01	Zebra	6	NA	TRUE	TRUE	TRUE	TRUE	FALSE	FALSE	FALSE	TRUE	TRUE	FALSE	FALSE	FALSE	FALSE	FALSE	Monong	dry	FALSE	NA	NA	NA
23096	DCIM0146.JPG	20230923\Cam C4	2023-09-19 11:26:00	Warthog	2	NA	FALSE	TRUE	FALSE	FALSE	FALSE	FALSE	FALSE	FALSE	TRUE	FALSE	FALSE	FALSE	FALSE	FALSE	Monong	dry	FALSE	NA	NA	NA
23097	DCIM0147.JPG	20230923\Cam C4	2023-09-19 11:27:00	Warthog	2	NA	FALSE	FALSE	TRUE	FALSE	FALSE	FALSE	FALSE	FALSE	TRUE	FALSE	FALSE	FALSE	FALSE	FALSE	Monong	dry	FALSE	NA	NA	NA
23098	DCIM0148.JPG	20230923\Cam C4	2023-09-19 11:28:00	Warthog	2	NA	FALSE	FALSE	TRUE	FALSE	FALSE	FALSE	FALSE	FALSE	TRUE	FALSE	FALSE	FALSE	FALSE	FALSE	Monong	dry	FALSE	NA	NA	NA
23099	DCIM0149.JPG	20230923\Cam C4	2023-09-19 11:29:01	Warthog	3	NA	FALSE	FALSE	TRUE	FALSE	FALSE	FALSE	FALSE	FALSE	TRUE	FALSE	FALSE	FALSE	FALSE	FALSE	Monong	dry	FALSE	NA	NA	NA
23100	DCIM0150.JPG	20230923\Cam C4	2023-09-19 11:30:01	Warthog	3	NA	FALSE	FALSE	TRUE	FALSE	FALSE	FALSE	FALSE	FALSE	TRUE	FALSE	FALSE	FALSE	FALSE	FALSE	Monong	dry	FALSE	NA	NA	NA
23101	DCIM0151.JPG	20230923\Cam C4	2023-09-19 11:31:01	Warthog	2	NA	TRUE	FALSE	TRUE	FALSE	FALSE	FALSE	FALSE	FALSE	TRUE	FALSE	FALSE	FALSE	FALSE	FALSE	Monong	dry	FALSE	NA	NA	NA
23102	DCIM0152.JPG	20230923\Cam C4	2023-09-19 11:32:01	Warthog	3	NA	TRUE	TRUE	FALSE	FALSE	FALSE	FALSE	FALSE	TRUE	FALSE	FALSE	FALSE	FALSE	FALSE	FALSE	Monong	dry	FALSE	NA	NA	NA
23103	DCIM0153.JPG	20230923\Cam C4	2023-09-19 11:33:00	Warthog	1	NA	FALSE	FALSE	TRUE	FALSE	FALSE	FALSE	FALSE	TRUE	FALSE	FALSE	FALSE	FALSE	FALSE	FALSE	Monong	dry	FALSE	NA	NA	NA
23104	DCIM0154.JPG	20230923\Cam C4	2023-09-19 11:34:00	Warthog	1	NA	FALSE	FALSE	TRUE	FALSE	FALSE	FALSE	FALSE	TRUE	FALSE	FALSE	FALSE	FALSE	FALSE	FALSE	Monong	dry	FALSE	NA	NA	NA
23105	DCIM0155.JPG	20230923\Cam C4	2023-09-19 11:35:00	Warthog	1	NA	FALSE	FALSE	TRUE	FALSE	FALSE	FALSE	FALSE	TRUE	FALSE	FALSE	FALSE	FALSE	FALSE	FALSE	Monong	dry	FALSE	NA	NA	NA
23106	DCIM0156.JPG	20230923\Cam C4	2023-09-19 11:36:01	Warthog	1	NA	FALSE	FALSE	TRUE	FALSE	FALSE	FALSE	FALSE	TRUE	FALSE	FALSE	FALSE	FALSE	FALSE	FALSE	Monong	dry	FALSE	NA	NA	NA
23107	DCIM0157.JPG	20230923\Cam C4	2023-09-19 11:37:01	Warthog	1	NA	FALSE	FALSE	TRUE	FALSE	FALSE	FALSE	FALSE	TRUE	FALSE	FALSE	FALSE	FALSE	FALSE	FALSE	Monong	dry	FALSE	NA	NA	NA
23108	DCIM0158.JPG	20230923\Cam C4	2023-09-19 11:38:01	Warthog	1	NA	FALSE	FALSE	TRUE	FALSE	FALSE	FALSE	FALSE	TRUE	FALSE	FALSE	FALSE	FALSE	FALSE	FALSE	Monong	dry	FALSE	NA	NA	NA
23109	DCIM0159.JPG	20230923\Cam C4	2023-09-19 11:39:00	Warthog	1	NA	FALSE	FALSE	TRUE	FALSE	FALSE	FALSE	FALSE	TRUE	FALSE	FALSE	FALSE	FALSE	FALSE	FALSE	Monong	dry	FALSE	NA	NA	NA
23110	DCIM0160.JPG	20230923\Cam C4	2023-09-19 11:40:00	Warthog	1	NA	TRUE	FALSE	FALSE	FALSE	FALSE	FALSE	FALSE	TRUE	FALSE	FALSE	FALSE	FALSE	FALSE	FALSE	Monong	dry	FALSE	NA	NA	NA
23111	DCIM0161.JPG	20230923\Cam C4	2023-09-19 11:41:00	Warthog	1	NA	TRUE	FALSE	FALSE	FALSE	FALSE	FALSE	FALSE	TRUE	FALSE	FALSE	FALSE	FALSE	FALSE	FALSE	Monong	dry	FALSE	NA	NA	NA
23112	DCIM0162.JPG	20230923\Cam C4	2023-09-19 11:42:01	Warthog	1	NA	TRUE	FALSE	FALSE	FALSE	FALSE	FALSE	FALSE	FALSE	TRUE	FALSE	FALSE	FALSE	FALSE	FALSE	Monong	dry	FALSE	NA	NA	NA
23113	DCIM0163.JPG	20230923\Cam C4	2023-09-19 11:43:01	Warthog	2	NA	FALSE	TRUE	FALSE	FALSE	FALSE	FALSE	FALSE	FALSE	TRUE	FALSE	FALSE	FALSE	FALSE	FALSE	Monong	dry	FALSE	NA	NA	NA
23114	DCIM0164.JPG	20230923\Cam C4	2023-09-19 11:44:01	Warthog	3	NA	TRUE	FALSE	FALSE	FALSE	FALSE	FALSE	FALSE	FALSE	TRUE	FALSE	FALSE	FALSE	FALSE	FALSE	Monong	dry	FALSE	NA	NA	NA
23115	DCIM0165.JPG	20230923\Cam C4	2023-09-19 11:45:00	Warthog	3	NA	TRUE	FALSE	TRUE	FALSE	FALSE	FALSE	FALSE	FALSE	TRUE	FALSE	FALSE	FALSE	FALSE	FALSE	Monong	dry	FALSE	NA	NA	NA
23116	DCIM0166.JPG	20230923\Cam C4	2023-09-19 11:46:00	Warthog	3	NA	TRUE	FALSE	TRUE	FALSE	FALSE	FALSE	FALSE	FALSE	TRUE	FALSE	FALSE	FALSE	FALSE	FALSE	Monong	dry	FALSE	NA	NA	NA
23117	DCIM0167.JPG	20230923\Cam C4	2023-09-19 11:47:00	Warthog	3	NA	FALSE	FALSE	TRUE	FALSE	FALSE	FALSE	FALSE	FALSE	TRUE	FALSE	FALSE	FALSE	FALSE	FALSE	Monong	dry	FALSE	NA	NA	NA
23118	DCIM0168.JPG	20230923\Cam C4	2023-09-19 11:48:01	Warthog	3	NA	FALSE	FALSE	TRUE	FALSE	FALSE	FALSE	FALSE	FALSE	TRUE	FALSE	FALSE	FALSE	FALSE	FALSE	Monong	dry	FALSE	NA	NA	NA
23119	DCIM0168.JPG	20230923\Cam C4	2023-09-19 11:48:01	Waterbuck	1	NA	FALSE	TRUE	FALSE	FALSE	FALSE	FALSE	FALSE	TRUE	FALSE	FALSE	FALSE	FALSE	FALSE	FALSE	Monong	dry	FALSE	NA	NA	NA
23120	DCIM0169.JPG	20230923\Cam C4	2023-09-19 11:49:01	Waterbuck	1	NA	FALSE	TRUE	FALSE	FALSE	FALSE	FALSE	FALSE	TRUE	FALSE	FALSE	FALSE	FALSE	FALSE	FALSE	Monong	dry	FALSE	NA	NA	NA
23121	DCIM0169.JPG	20230923\Cam C4	2023-09-19 11:49:01	Impala	1	NA	FALSE	TRUE	FALSE	FALSE	FALSE	FALSE	FALSE	TRUE	FALSE	FALSE	FALSE	FALSE	FALSE	FALSE	Monong	dry	FALSE	NA	NA	NA
23122	DCIM0169.JPG	20230923\Cam C4	2023-09-19 11:49:01	Warthog	3	NA	TRUE	FALSE	TRUE	FALSE	FALSE	FALSE	FALSE	FALSE	TRUE	FALSE	FALSE	FALSE	FALSE	FALSE	Monong	dry	FALSE	NA	NA	NA
23123	DCIM0170.JPG	20230923\Cam C4	2023-09-19 11:50:01	Warthog	3	NA	TRUE	FALSE	FALSE	FALSE	FALSE	FALSE	FALSE	FALSE	TRUE	FALSE	FALSE	FALSE	FALSE	FALSE	Monong	dry	FALSE	NA	NA	NA
23124	DCIM0170.JPG	20230923\Cam C4	2023-09-19 11:50:01	Waterbuck	1	NA	TRUE	FALSE	FALSE	FALSE	FALSE	FALSE	FALSE	TRUE	FALSE	FALSE	FALSE	FALSE	FALSE	FALSE	Monong	dry	FALSE	NA	NA	NA
23125	DCIM0171.JPG	20230923\Cam C4	2023-09-19 11:51:01	Waterbuck	1	NA	TRUE	TRUE	FALSE	FALSE	FALSE	FALSE	FALSE	TRUE	TRUE	FALSE	FALSE	FALSE	FALSE	FALSE	Monong	dry	FALSE	NA	NA	NA
23126	DCIM0172.JPG	20230923\Cam C4	2023-09-19 11:52:00	Waterbuck	1	NA	TRUE	FALSE	FALSE	FALSE	FALSE	FALSE	FALSE	FALSE	TRUE	FALSE	FALSE	FALSE	FALSE	FALSE	Monong	dry	FALSE	NA	NA	NA
23127	DCIM0173.JPG	20230923\Cam C4	2023-09-19 11:53:00	Waterbuck	1	NA	TRUE	TRUE	FALSE	FALSE	FALSE	FALSE	TRUE	TRUE	FALSE	FALSE	FALSE	FALSE	FALSE	FALSE	Monong	dry	FALSE	NA	NA	NA
23128	DCIM0174.JPG	20230923\Cam C4	2023-09-19 11:54:00	Waterbuck	5	NA	TRUE	TRUE	TRUE	TRUE	FALSE	FALSE	TRUE	TRUE	TRUE	FALSE	FALSE	FALSE	FALSE	FALSE	Monong	dry	FALSE	NA	NA	NA
23129	DCIM0175.JPG	20230923\Cam C4	2023-09-19 11:55:01	Waterbuck	7	NA	TRUE	FALSE	TRUE	FALSE	FALSE	FALSE	FALSE	TRUE	TRUE	FALSE	FALSE	FALSE	FALSE	FALSE	Monong	dry	FALSE	NA	NA	NA
23130	DCIM0176.JPG	20230923\Cam C4	2023-09-19 11:56:01	Waterbuck	4	NA	TRUE	FALSE	FALSE	FALSE	FALSE	FALSE	FALSE	FALSE	TRUE	FALSE	FALSE	FALSE	FALSE	FALSE	Monong	dry	FALSE	NA	NA	NA
23131	DCIM0177.JPG	20230923\Cam C4	2023-09-19 11:57:01	Waterbuck	3	NA	TRUE	FALSE	FALSE	FALSE	FALSE	FALSE	FALSE	FALSE	TRUE	FALSE	FALSE	FALSE	FALSE	FALSE	Monong	dry	FALSE	NA	NA	NA
23132	DCIM0178.JPG	20230923\Cam C4	2023-09-19 11:58:00	Waterbuck	3	NA	TRUE	FALSE	FALSE	FALSE	FALSE	FALSE	TRUE	FALSE	TRUE	FALSE	FALSE	FALSE	FALSE	FALSE	Monong	dry	FALSE	NA	NA	NA
23133	DCIM0179.JPG	20230923\Cam C4	2023-09-19 11:59:00	Waterbuck	3	NA	TRUE	FALSE	TRUE	FALSE	FALSE	FALSE	TRUE	FALSE	TRUE	FALSE	FALSE	FALSE	FALSE	FALSE	Monong	dry	FALSE	NA	NA	NA
23134	DCIM0180.JPG	20230923\Cam C4	2023-09-19 12:00:00	Waterbuck	4	NA	TRUE	FALSE	TRUE	FALSE	FALSE	FALSE	TRUE	FALSE	TRUE	FALSE	FALSE	FALSE	FALSE	FALSE	Monong	dry	FALSE	NA	NA	NA
23135	DCIM0181.JPG	20230923\Cam C4	2023-09-19 12:01:00	Waterbuck	3	NA	TRUE	FALSE	FALSE	FALSE	FALSE	FALSE	TRUE	FALSE	TRUE	FALSE	FALSE	FALSE	FALSE	FALSE	Monong	dry	FALSE	NA	NA	NA
23136	DCIM0182.JPG	20230923\Cam C4	2023-09-19 12:02:00	Waterbuck	3	NA	TRUE	FALSE	FALSE	FALSE	FALSE	FALSE	TRUE	FALSE	TRUE	FALSE	FALSE	FALSE	FALSE	FALSE	Monong	dry	FALSE	NA	NA	NA
23137	DCIM0183.JPG	20230923\Cam C4	2023-09-19 12:03:01	Waterbuck	2	NA	TRUE	FALSE	FALSE	FALSE	FALSE	FALSE	TRUE	FALSE	TRUE	FALSE	FALSE	FALSE	FALSE	FALSE	Monong	dry	FALSE	NA	NA	NA
23138	DCIM0184.JPG	20230923\Cam C4	2023-09-19 12:04:01	Waterbuck	2	NA	TRUE	FALSE	TRUE	FALSE	FALSE	FALSE	TRUE	FALSE	TRUE	FALSE	TRUE	FALSE	FALSE	FALSE	Monong	dry	FALSE	NA	NA	NA
23139	DCIM0185.JPG	20230923\Cam C4	2023-09-19 12:05:01	Waterbuck	2	NA	TRUE	FALSE	TRUE	FALSE	FALSE	FALSE	TRUE	FALSE	TRUE	FALSE	TRUE	FALSE	FALSE	FALSE	Monong	dry	FALSE	NA	NA	NA
23140	DCIM0186.JPG	20230923\Cam C4	2023-09-19 12:06:00	Warthog	1	NA	FALSE	TRUE	FALSE	FALSE	FALSE	FALSE	FALSE	FALSE	TRUE	FALSE	FALSE	FALSE	FALSE	FALSE	Monong	dry	FALSE	NA	NA	NA
23141	DCIM0187.JPG	20230923\Cam C4	2023-09-19 12:07:00	Waterbuck	1	NA	TRUE	FALSE	FALSE	FALSE	FALSE	FALSE	FALSE	FALSE	FALSE	FALSE	TRUE	FALSE	FALSE	FALSE	Monong	dry	FALSE	NA	NA	NA
23142	DCIM0188.JPG	20230923\Cam C4	2023-09-19 12:08:00	Waterbuck	2	NA	TRUE	FALSE	TRUE	FALSE	FALSE	FALSE	FALSE	FALSE	FALSE	FALSE	TRUE	FALSE	FALSE	FALSE	Monong	dry	FALSE	NA	NA	NA
23143	DCIM0189.JPG	20230923\Cam C4	2023-09-19 12:09:01	Waterbuck	1	NA	TRUE	FALSE	FALSE	FALSE	FALSE	FALSE	FALSE	FALSE	FALSE	FALSE	TRUE	FALSE	FALSE	FALSE	Monong	dry	FALSE	NA	NA	NA
23144	DCIM0192.JPG	20230923\Cam C4	2023-09-19 12:12:01	Waterbuck	1	NA	TRUE	FALSE	FALSE	FALSE	FALSE	FALSE	FALSE	FALSE	FALSE	FALSE	TRUE	FALSE	FALSE	FALSE	Monong	dry	FALSE	NA	NA	NA
23145	DCIM0195.JPG	20230923\Cam C4	2023-09-19 12:15:00	Warthog	1	NA	FALSE	FALSE	TRUE	FALSE	FALSE	FALSE	FALSE	FALSE	FALSE	FALSE	TRUE	FALSE	FALSE	FALSE	Monong	dry	FALSE	NA	NA	NA
23146	DCIM0196.JPG	20230923\Cam C4	2023-09-19 12:16:01	Warthog	1	NA	FALSE	FALSE	TRUE	FALSE	FALSE	FALSE	FALSE	FALSE	FALSE	FALSE	TRUE	FALSE	FALSE	FALSE	Monong	dry	FALSE	NA	NA	NA
23147	DCIM0197.JPG	20230923\Cam C4	2023-09-19 12:17:01	Warthog	1	NA	TRUE	FALSE	FALSE	FALSE	FALSE	FALSE	FALSE	FALSE	FALSE	FALSE	TRUE	FALSE	FALSE	FALSE	Monong	dry	FALSE	NA	NA	NA
23148	DCIM0209.JPG	20230923\Cam C4	2023-09-19 12:29:01	Warthog	1	NA	TRUE	FALSE	FALSE	FALSE	FALSE	FALSE	FALSE	FALSE	TRUE	FALSE	FALSE	FALSE	FALSE	FALSE	Monong	dry	FALSE	NA	NA	NA
23149	DCIM0210.JPG	20230923\Cam C4	2023-09-19 12:30:01	Warthog	1	NA	TRUE	FALSE	FALSE	FALSE	FALSE	FALSE	FALSE	FALSE	TRUE	FALSE	FALSE	FALSE	FALSE	FALSE	Monong	dry	FALSE	NA	NA	NA
23150	DCIM0211.JPG	20230923\Cam C4	2023-09-19 12:31:01	Warthog	3	NA	TRUE	FALSE	TRUE	FALSE	FALSE	FALSE	FALSE	FALSE	FALSE	FALSE	TRUE	FALSE	FALSE	FALSE	Monong	dry	FALSE	NA	NA	NA
23151	DCIM0212.JPG	20230923\Cam C4	2023-09-19 12:32:00	Warthog	3	NA	FALSE	FALSE	TRUE	FALSE	FALSE	FALSE	FALSE	FALSE	TRUE	FALSE	TRUE	FALSE	FALSE	FALSE	Monong	dry	FALSE	NA	NA	NA
23152	DCIM0213.JPG	20230923\Cam C4	2023-09-19 12:33:00	Warthog	2	NA	TRUE	FALSE	FALSE	FALSE	FALSE	FALSE	FALSE	FALSE	TRUE	FALSE	TRUE	FALSE	FALSE	FALSE	Monong	dry	FALSE	NA	NA	NA
23153	DCIM0214.JPG	20230923\Cam C4	2023-09-19 12:34:00	Warthog	1	NA	TRUE	FALSE	FALSE	FALSE	FALSE	FALSE	FALSE	FALSE	TRUE	FALSE	FALSE	FALSE	FALSE	FALSE	Monong	dry	FALSE	NA	NA	NA
23154	DCIM0215.JPG	20230923\Cam C4	2023-09-19 12:35:01	Warthog	1	NA	FALSE	FALSE	TRUE	FALSE	FALSE	FALSE	FALSE	FALSE	TRUE	FALSE	FALSE	FALSE	FALSE	FALSE	Monong	dry	FALSE	NA	NA	NA
23155	DCIM0216.JPG	20230923\Cam C4	2023-09-19 12:36:01	Warthog	1	NA	FALSE	FALSE	TRUE	FALSE	FALSE	FALSE	FALSE	FALSE	TRUE	FALSE	FALSE	FALSE	FALSE	FALSE	Monong	dry	FALSE	NA	NA	NA
23156	DCIM0224.JPG	20230923\Cam C4	2023-09-19 12:44:00	Waterbuck	1	NA	TRUE	FALSE	FALSE	FALSE	FALSE	FALSE	FALSE	TRUE	FALSE	FALSE	FALSE	FALSE	FALSE	FALSE	Monong	dry	FALSE	NA	NA	NA
23157	DCIM0225.JPG	20230923\Cam C4	2023-09-19 12:45:00	Waterbuck	2	NA	TRUE	TRUE	FALSE	FALSE	FALSE	FALSE	FALSE	TRUE	FALSE	FALSE	FALSE	FALSE	FALSE	FALSE	Monong	dry	FALSE	NA	NA	NA
23158	DCIM0226.JPG	20230923\Cam C4	2023-09-19 12:46:00	Waterbuck	2	NA	TRUE	TRUE	FALSE	FALSE	FALSE	FALSE	FALSE	TRUE	FALSE	FALSE	FALSE	FALSE	FALSE	FALSE	Monong	dry	FALSE	NA	NA	NA
23159	DCIM0227.JPG	20230923\Cam C4	2023-09-19 12:47:01	Waterbuck	2	NA	TRUE	FALSE	FALSE	FALSE	FALSE	FALSE	FALSE	TRUE	FALSE	FALSE	FALSE	FALSE	FALSE	FALSE	Monong	dry	FALSE	NA	NA	NA
23160	DCIM0228.JPG	20230923\Cam C4	2023-09-19 12:48:01	Waterbuck	2	NA	TRUE	FALSE	FALSE	FALSE	FALSE	FALSE	FALSE	TRUE	FALSE	FALSE	FALSE	FALSE	FALSE	FALSE	Monong	dry	FALSE	NA	NA	NA
23161	DCIM0247.JPG	20230923\Cam C4	2023-09-19 13:07:01	Warthog	1	NA	FALSE	TRUE	FALSE	FALSE	FALSE	FALSE	FALSE	FALSE	TRUE	FALSE	FALSE	FALSE	FALSE	FALSE	Monong	dry	FALSE	NA	NA	NA
23162	DCIM0248.JPG	20230923\Cam C4	2023-09-19 13:08:01	Warthog	2	NA	TRUE	FALSE	FALSE	FALSE	FALSE	FALSE	FALSE	FALSE	TRUE	FALSE	FALSE	FALSE	FALSE	FALSE	Monong	dry	FALSE	NA	NA	NA
23163	DCIM0263.JPG	20230923\Cam C4	2023-09-19 13:23:00	Warthog	3	NA	FALSE	FALSE	TRUE	FALSE	FALSE	FALSE	FALSE	FALSE	TRUE	FALSE	FALSE	FALSE	FALSE	FALSE	Monong	dry	FALSE	NA	NA	NA
23164	DCIM0264.JPG	20230923\Cam C4	2023-09-19 13:24:00	Warthog	3	NA	FALSE	FALSE	TRUE	FALSE	FALSE	FALSE	FALSE	FALSE	TRUE	FALSE	FALSE	FALSE	FALSE	FALSE	Monong	dry	FALSE	NA	NA	NA
23165	DCIM0265.JPG	20230923\Cam C4	2023-09-19 13:25:01	Warthog	3	NA	FALSE	FALSE	TRUE	FALSE	FALSE	FALSE	FALSE	FALSE	TRUE	FALSE	FALSE	FALSE	FALSE	FALSE	Monong	dry	FALSE	NA	NA	NA
23166	DCIM0266.JPG	20230923\Cam C4	2023-09-19 13:26:01	Warthog	2	NA	FALSE	FALSE	TRUE	FALSE	FALSE	FALSE	FALSE	FALSE	TRUE	FALSE	FALSE	FALSE	FALSE	FALSE	Monong	dry	FALSE	NA	NA	NA
23167	DCIM0267.JPG	20230923\Cam C4	2023-09-19 13:27:01	Warthog	2	NA	TRUE	FALSE	FALSE	FALSE	FALSE	FALSE	FALSE	FALSE	TRUE	FALSE	FALSE	FALSE	FALSE	FALSE	Monong	dry	FALSE	NA	NA	NA
23168	DCIM0269.JPG	20230923\Cam C4	2023-09-19 13:29:00	Warthog	1	NA	TRUE	FALSE	FALSE	FALSE	FALSE	FALSE	FALSE	FALSE	FALSE	FALSE	TRUE	FALSE	FALSE	FALSE	Monong	dry	FALSE	NA	NA	NA
23169	DCIM0270.JPG	20230923\Cam C4	2023-09-19 13:30:00	Warthog	1	NA	TRUE	FALSE	FALSE	FALSE	FALSE	FALSE	FALSE	FALSE	FALSE	FALSE	TRUE	FALSE	FALSE	FALSE	Monong	dry	FALSE	NA	NA	NA
23170	DCIM0270.JPG	20230923\Cam C4	2023-09-19 13:30:00	Kudu	1	NA	TRUE	FALSE	FALSE	FALSE	FALSE	FALSE	FALSE	FALSE	TRUE	FALSE	FALSE	FALSE	FALSE	FALSE	Monong	dry	FALSE	NA	NA	NA
23171	DCIM0271.JPG	20230923\Cam C4	2023-09-19 13:31:01	Kudu	2	NA	FALSE	TRUE	FALSE	FALSE	FALSE	FALSE	FALSE	FALSE	TRUE	FALSE	FALSE	FALSE	FALSE	FALSE	Monong	dry	FALSE	NA	NA	NA
23172	DCIM0272.JPG	20230923\Cam C4	2023-09-19 13:32:01	Kudu	2	NA	TRUE	TRUE	FALSE	FALSE	FALSE	FALSE	FALSE	FALSE	TRUE	FALSE	FALSE	FALSE	FALSE	FALSE	Monong	dry	FALSE	NA	NA	NA
23173	DCIM0273.JPG	20230923\Cam C4	2023-09-19 13:33:01	Kudu	1	NA	TRUE	FALSE	FALSE	FALSE	FALSE	FALSE	FALSE	FALSE	TRUE	FALSE	FALSE	FALSE	FALSE	FALSE	Monong	dry	FALSE	NA	NA	NA
23174	DCIM0274.JPG	20230923\Cam C4	2023-09-19 13:34:01	Kudu	1	NA	TRUE	FALSE	FALSE	FALSE	FALSE	FALSE	FALSE	FALSE	TRUE	FALSE	FALSE	FALSE	FALSE	FALSE	Monong	dry	FALSE	NA	NA	NA
23175	DCIM0275.JPG	20230923\Cam C4	2023-09-19 13:35:00	Kudu	1	NA	TRUE	FALSE	FALSE	FALSE	FALSE	FALSE	FALSE	FALSE	TRUE	FALSE	FALSE	FALSE	FALSE	FALSE	Monong	dry	FALSE	NA	NA	NA
23176	DCIM0280.JPG	20230923\Cam C4	2023-09-19 13:40:01	Warthog	1	NA	FALSE	TRUE	FALSE	FALSE	FALSE	FALSE	FALSE	FALSE	TRUE	FALSE	FALSE	FALSE	FALSE	FALSE	Monong	dry	FALSE	NA	NA	NA
23177	DCIM0281.JPG	20230923\Cam C4	2023-09-19 13:41:00	Warthog	2	NA	TRUE	FALSE	FALSE	FALSE	FALSE	FALSE	FALSE	FALSE	TRUE	FALSE	FALSE	FALSE	FALSE	FALSE	Monong	dry	FALSE	NA	NA	NA
23178	DCIM0282.JPG	20230923\Cam C4	2023-09-19 13:42:00	Warthog	2	NA	FALSE	FALSE	TRUE	FALSE	FALSE	FALSE	FALSE	FALSE	TRUE	FALSE	FALSE	FALSE	FALSE	FALSE	Monong	dry	FALSE	NA	NA	NA
23179	DCIM0283.JPG	20230923\Cam C4	2023-09-19 13:43:00	Warthog	3	NA	TRUE	FALSE	FALSE	FALSE	FALSE	FALSE	FALSE	FALSE	TRUE	FALSE	FALSE	FALSE	FALSE	FALSE	Monong	dry	FALSE	NA	NA	NA
23180	DCIM0337.JPG	20230923\Cam C4	2023-09-19 14:37:01	Warthog	1	NA	FALSE	TRUE	FALSE	FALSE	FALSE	FALSE	FALSE	FALSE	FALSE	TRUE	FALSE	FALSE	FALSE	FALSE	Monong	dry	FALSE	NA	NA	NA
23181	DCIM0338.JPG	20230923\Cam C4	2023-09-19 14:38:00	Warthog	1	NA	FALSE	TRUE	FALSE	FALSE	FALSE	FALSE	FALSE	FALSE	FALSE	TRUE	FALSE	FALSE	FALSE	FALSE	Monong	dry	FALSE	NA	NA	NA
23182	DCIM0339.JPG	20230923\Cam C4	2023-09-19 14:39:00	Warthog	1	NA	TRUE	FALSE	FALSE	FALSE	FALSE	FALSE	FALSE	FALSE	FALSE	TRUE	FALSE	FALSE	FALSE	FALSE	Monong	dry	FALSE	NA	NA	NA
23183	DCIM0340.JPG	20230923\Cam C4	2023-09-19 14:40:00	Warthog	1	NA	FALSE	TRUE	FALSE	FALSE	FALSE	FALSE	FALSE	FALSE	FALSE	TRUE	FALSE	FALSE	FALSE	FALSE	Monong	dry	FALSE	NA	NA	NA
23184	DCIM0341.JPG	20230923\Cam C4	2023-09-19 14:41:01	Warthog	1	NA	FALSE	TRUE	FALSE	FALSE	FALSE	FALSE	FALSE	FALSE	FALSE	TRUE	FALSE	FALSE	FALSE	FALSE	Monong	dry	FALSE	NA	NA	NA
23185	DCIM0342.JPG	20230923\Cam C4	2023-09-19 14:42:01	Warthog	1	NA	TRUE	FALSE	FALSE	FALSE	FALSE	FALSE	FALSE	FALSE	FALSE	TRUE	FALSE	FALSE	FALSE	FALSE	Monong	dry	FALSE	NA	NA	NA
23186	DCIM0343.JPG	20230923\Cam C4	2023-09-19 14:43:01	Warthog	1	NA	TRUE	FALSE	FALSE	FALSE	FALSE	FALSE	FALSE	FALSE	FALSE	TRUE	FALSE	FALSE	FALSE	FALSE	Monong	dry	FALSE	NA	NA	NA
23187	DCIM0350.JPG	20230923\Cam C4	2023-09-19 14:50:01	Warthog	1	NA	FALSE	TRUE	FALSE	FALSE	FALSE	FALSE	FALSE	FALSE	TRUE	FALSE	FALSE	FALSE	FALSE	FALSE	Monong	dry	FALSE	NA	NA	NA
23188	DCIM0351.JPG	20230923\Cam C4	2023-09-19 14:51:00	Warthog	1	NA	FALSE	TRUE	FALSE	FALSE	FALSE	FALSE	FALSE	FALSE	TRUE	FALSE	FALSE	FALSE	FALSE	FALSE	Monong	dry	FALSE	NA	NA	NA
23189	DCIM0352.JPG	20230923\Cam C4	2023-09-19 14:52:00	Warthog	1	NA	FALSE	TRUE	FALSE	FALSE	FALSE	FALSE	FALSE	FALSE	TRUE	FALSE	FALSE	FALSE	FALSE	FALSE	Monong	dry	FALSE	NA	NA	NA
23190	DCIM0353.JPG	20230923\Cam C4	2023-09-19 14:53:00	Warthog	1	NA	TRUE	FALSE	FALSE	FALSE	FALSE	FALSE	FALSE	FALSE	TRUE	FALSE	FALSE	FALSE	FALSE	FALSE	Monong	dry	FALSE	NA	NA	NA
23191	DCIM0354.JPG	20230923\Cam C4	2023-09-19 14:54:01	Warthog	1	NA	TRUE	FALSE	FALSE	FALSE	FALSE	FALSE	FALSE	FALSE	TRUE	FALSE	FALSE	FALSE	FALSE	FALSE	Monong	dry	FALSE	NA	NA	NA
23192	DCIM0363.JPG	20230923\Cam C4	2023-09-19 15:03:01	Reedbuck	1	NA	TRUE	FALSE	FALSE	FALSE	FALSE	FALSE	FALSE	FALSE	TRUE	FALSE	FALSE	FALSE	FALSE	FALSE	Monong	dry	FALSE	NA	NA	NA
23193	DCIM0364.JPG	20230923\Cam C4	2023-09-19 15:04:00	Reedbuck	1	NA	FALSE	TRUE	FALSE	FALSE	FALSE	FALSE	FALSE	FALSE	TRUE	FALSE	FALSE	FALSE	FALSE	FALSE	Monong	dry	FALSE	NA	NA	NA
23194	DCIM0365.JPG	20230923\Cam C4	2023-09-19 15:05:00	Reedbuck	1	NA	FALSE	TRUE	FALSE	FALSE	FALSE	FALSE	FALSE	FALSE	TRUE	FALSE	FALSE	FALSE	FALSE	FALSE	Monong	dry	FALSE	NA	NA	NA
23195	DCIM0366.JPG	20230923\Cam C4	2023-09-19 15:06:01	Reedbuck	1	NA	TRUE	FALSE	FALSE	FALSE	FALSE	FALSE	FALSE	FALSE	TRUE	FALSE	FALSE	FALSE	FALSE	FALSE	Monong	dry	FALSE	NA	NA	NA
23196	DCIM0370.JPG	20230923\Cam C4	2023-09-19 15:10:00	Black Wildebeest	4	NA	TRUE	FALSE	FALSE	FALSE	FALSE	FALSE	FALSE	TRUE	FALSE	FALSE	FALSE	FALSE	FALSE	FALSE	Monong	dry	FALSE	NA	NA	NA
23197	DCIM0371.JPG	20230923\Cam C4	2023-09-19 15:11:00	Black Wildebeest	4	NA	TRUE	TRUE	FALSE	FALSE	FALSE	FALSE	FALSE	TRUE	FALSE	FALSE	FALSE	FALSE	FALSE	FALSE	Monong	dry	FALSE	NA	NA	NA
23198	DCIM0372.JPG	20230923\Cam C4	2023-09-19 15:12:00	Black Wildebeest	4	NA	TRUE	TRUE	FALSE	FALSE	FALSE	FALSE	FALSE	TRUE	FALSE	FALSE	FALSE	FALSE	FALSE	FALSE	Monong	dry	FALSE	NA	NA	NA
23199	DCIM0373.JPG	20230923\Cam C4	2023-09-19 15:13:01	Black Wildebeest	4	NA	TRUE	FALSE	FALSE	FALSE	FALSE	FALSE	FALSE	TRUE	FALSE	FALSE	FALSE	FALSE	FALSE	FALSE	Monong	dry	FALSE	NA	NA	NA
23200	DCIM0373.JPG	20230923\Cam C4	2023-09-19 15:13:01	Warthog	3	NA	TRUE	FALSE	FALSE	FALSE	FALSE	FALSE	FALSE	FALSE	TRUE	FALSE	FALSE	FALSE	FALSE	FALSE	Monong	dry	FALSE	NA	NA	NA
23201	DCIM0374.JPG	20230923\Cam C4	2023-09-19 15:14:01	Warthog	3	NA	TRUE	FALSE	TRUE	FALSE	FALSE	FALSE	FALSE	FALSE	TRUE	FALSE	FALSE	FALSE	FALSE	FALSE	Monong	dry	FALSE	NA	NA	NA
23202	DCIM0374.JPG	20230923\Cam C4	2023-09-19 15:14:01	Black Wildebeest	3	NA	TRUE	FALSE	FALSE	FALSE	FALSE	FALSE	TRUE	FALSE	FALSE	FALSE	FALSE	FALSE	FALSE	FALSE	Monong	dry	FALSE	NA	NA	NA
23203	DCIM0375.JPG	20230923\Cam C4	2023-09-19 15:15:01	Warthog	3	NA	TRUE	FALSE	FALSE	FALSE	FALSE	FALSE	FALSE	FALSE	TRUE	FALSE	FALSE	FALSE	FALSE	FALSE	Monong	dry	FALSE	NA	NA	NA
23204	DCIM0376.JPG	20230923\Cam C4	2023-09-19 15:16:00	Warthog	3	NA	TRUE	TRUE	FALSE	FALSE	FALSE	FALSE	FALSE	FALSE	TRUE	FALSE	FALSE	FALSE	FALSE	FALSE	Monong	dry	FALSE	NA	NA	NA
23205	DCIM0532.JPG	20230923\Cam C4	2023-09-19 17:52:01	Zebra	4	NA	FALSE	TRUE	FALSE	FALSE	FALSE	FALSE	FALSE	TRUE	TRUE	FALSE	FALSE	FALSE	FALSE	FALSE	Monong	dry	FALSE	NA	NA	NA
23206	DCIM0533.JPG	20230923\Cam C4	2023-09-19 17:53:01	Zebra	4	NA	FALSE	TRUE	FALSE	FALSE	FALSE	FALSE	FALSE	TRUE	FALSE	FALSE	FALSE	FALSE	FALSE	FALSE	Monong	dry	FALSE	NA	NA	NA
23207	DCIM0534.JPG	20230923\Cam C4	2023-09-19 17:54:00	Zebra	4	NA	TRUE	FALSE	FALSE	FALSE	FALSE	FALSE	FALSE	TRUE	FALSE	FALSE	FALSE	FALSE	FALSE	FALSE	Monong	dry	FALSE	NA	NA	NA
23208	DCIM0535.JPG	20230923\Cam C4	2023-09-19 17:55:00	Rhino	2	NA	TRUE	FALSE	FALSE	FALSE	FALSE	FALSE	FALSE	TRUE	TRUE	FALSE	FALSE	FALSE	FALSE	FALSE	Monong	dry	FALSE	NA	NA	NA
23209	DCIM0536.JPG	20230923\Cam C4	2023-09-19 17:56:00	Rhino	2	NA	FALSE	TRUE	FALSE	FALSE	FALSE	FALSE	FALSE	TRUE	TRUE	FALSE	FALSE	FALSE	FALSE	FALSE	Monong	dry	FALSE	NA	NA	NA
23210	DCIM0536.JPG	20230923\Cam C4	2023-09-19 17:56:00	Zebra	1	NA	TRUE	FALSE	FALSE	FALSE	FALSE	FALSE	FALSE	FALSE	TRUE	FALSE	FALSE	FALSE	FALSE	FALSE	Monong	dry	FALSE	NA	NA	NA
23211	DCIM0537.JPG	20230923\Cam C4	2023-09-19 17:57:01	Zebra	1	NA	TRUE	FALSE	FALSE	FALSE	FALSE	FALSE	FALSE	FALSE	TRUE	FALSE	FALSE	FALSE	FALSE	FALSE	Monong	dry	FALSE	NA	NA	NA
23212	DCIM0537.JPG	20230923\Cam C4	2023-09-19 17:57:01	Rhino	3	NA	TRUE	FALSE	FALSE	FALSE	FALSE	FALSE	FALSE	TRUE	FALSE	FALSE	FALSE	FALSE	FALSE	FALSE	Monong	dry	FALSE	NA	NA	NA
23213	DCIM0538.JPG	20230923\Cam C4	2023-09-19 17:58:01	Rhino	3	NA	TRUE	TRUE	FALSE	FALSE	FALSE	FALSE	FALSE	TRUE	FALSE	FALSE	FALSE	FALSE	FALSE	FALSE	Monong	dry	FALSE	NA	NA	NA
23214	DCIM0538.JPG	20230923\Cam C4	2023-09-19 17:58:01	Zebra	1	NA	TRUE	FALSE	FALSE	FALSE	FALSE	FALSE	FALSE	TRUE	FALSE	FALSE	FALSE	FALSE	FALSE	FALSE	Monong	dry	FALSE	NA	NA	NA
23215	DCIM0539.JPG	20230923\Cam C4	2023-09-19 17:59:01	Zebra	1	NA	TRUE	FALSE	FALSE	FALSE	FALSE	FALSE	FALSE	TRUE	FALSE	FALSE	FALSE	FALSE	FALSE	FALSE	Monong	dry	FALSE	NA	NA	NA
23216	DCIM0539.JPG	20230923\Cam C4	2023-09-19 17:59:01	Rhino	3	NA	TRUE	TRUE	FALSE	FALSE	FALSE	FALSE	FALSE	TRUE	FALSE	FALSE	FALSE	FALSE	FALSE	FALSE	Monong	dry	FALSE	NA	NA	NA
23217	DCIM0540.JPG	20230923\Cam C4	2023-09-19 18:00:01	Zebra	1	NA	TRUE	FALSE	FALSE	FALSE	FALSE	FALSE	FALSE	TRUE	FALSE	FALSE	FALSE	FALSE	FALSE	FALSE	Monong	dry	FALSE	NA	NA	NA
23218	DCIM0540.JPG	20230923\Cam C4	2023-09-19 18:00:01	Rhino	3	NA	TRUE	TRUE	FALSE	FALSE	FALSE	FALSE	FALSE	TRUE	FALSE	FALSE	FALSE	FALSE	FALSE	FALSE	Monong	dry	FALSE	NA	NA	NA
23219	DCIM0541.JPG	20230923\Cam C4	2023-09-19 18:01:00	Rhino	3	NA	TRUE	TRUE	FALSE	FALSE	FALSE	FALSE	FALSE	TRUE	FALSE	FALSE	FALSE	FALSE	FALSE	FALSE	Monong	dry	FALSE	NA	NA	NA
23220	DCIM0541.JPG	20230923\Cam C4	2023-09-19 18:01:00	Zebra	1	NA	TRUE	FALSE	FALSE	FALSE	FALSE	FALSE	FALSE	TRUE	FALSE	FALSE	FALSE	FALSE	FALSE	FALSE	Monong	dry	FALSE	NA	NA	NA
23221	DCIM0542.JPG	20230923\Cam C4	2023-09-19 18:02:00	Zebra	1	NA	TRUE	FALSE	FALSE	FALSE	FALSE	FALSE	FALSE	TRUE	FALSE	FALSE	FALSE	FALSE	FALSE	FALSE	Monong	dry	FALSE	NA	NA	NA
23222	DCIM0542.JPG	20230923\Cam C4	2023-09-19 18:02:00	Rhino	3	NA	TRUE	TRUE	FALSE	FALSE	FALSE	FALSE	FALSE	TRUE	FALSE	FALSE	FALSE	FALSE	FALSE	FALSE	Monong	dry	FALSE	NA	NA	NA
23223	DCIM0543.JPG	20230923\Cam C4	2023-09-19 18:03:00	Rhino	3	NA	TRUE	TRUE	FALSE	FALSE	FALSE	FALSE	FALSE	TRUE	FALSE	FALSE	FALSE	FALSE	FALSE	FALSE	Monong	dry	FALSE	NA	NA	NA
23224	DCIM0543.JPG	20230923\Cam C4	2023-09-19 18:03:00	Zebra	2	NA	TRUE	TRUE	FALSE	FALSE	FALSE	FALSE	FALSE	FALSE	TRUE	FALSE	FALSE	FALSE	FALSE	FALSE	Monong	dry	FALSE	NA	NA	NA
23225	DCIM0544.JPG	20230923\Cam C4	2023-09-19 18:04:01	Zebra	2	NA	FALSE	TRUE	FALSE	FALSE	FALSE	FALSE	FALSE	FALSE	TRUE	FALSE	FALSE	FALSE	FALSE	FALSE	Monong	dry	FALSE	NA	NA	NA
23226	DCIM0544.JPG	20230923\Cam C4	2023-09-19 18:04:01	Rhino	3	NA	TRUE	FALSE	FALSE	FALSE	FALSE	FALSE	FALSE	TRUE	FALSE	FALSE	FALSE	FALSE	FALSE	FALSE	Monong	dry	FALSE	NA	NA	NA
23227	DCIM0545.JPG	20230923\Cam C4	2023-09-19 18:05:01	Rhino	3	NA	TRUE	TRUE	FALSE	FALSE	FALSE	FALSE	FALSE	TRUE	FALSE	FALSE	FALSE	FALSE	FALSE	FALSE	Monong	dry	FALSE	NA	NA	NA
23228	DCIM0546.JPG	20230923\Cam C4	2023-09-19 18:06:01	Rhino	3	NA	FALSE	TRUE	FALSE	FALSE	FALSE	FALSE	FALSE	TRUE	FALSE	FALSE	FALSE	FALSE	FALSE	FALSE	Monong	dry	FALSE	NA	NA	NA
23229	DCIM0547.JPG	20230923\Cam C4	2023-09-19 18:07:00	Rhino	3	NA	TRUE	FALSE	FALSE	FALSE	FALSE	FALSE	FALSE	TRUE	FALSE	FALSE	FALSE	FALSE	FALSE	FALSE	Monong	dry	FALSE	NA	NA	NA
23230	DCIM0548.JPG	20230923\Cam C4	2023-09-19 18:08:00	Rhino	3	NA	TRUE	FALSE	FALSE	FALSE	FALSE	FALSE	FALSE	TRUE	FALSE	FALSE	FALSE	FALSE	FALSE	FALSE	Monong	dry	FALSE	NA	NA	NA
23231	DCIM0549.JPG	20230923\Cam C4	2023-09-19 18:09:00	Rhino	3	NA	TRUE	TRUE	FALSE	FALSE	FALSE	FALSE	FALSE	TRUE	FALSE	FALSE	FALSE	FALSE	FALSE	FALSE	Monong	dry	FALSE	NA	NA	NA
23232	DCIM0552.JPG	20230923\Cam C4	2023-09-19 18:12:01	Black Wildebeest	1	NA	FALSE	TRUE	FALSE	FALSE	FALSE	FALSE	FALSE	FALSE	FALSE	FALSE	TRUE	FALSE	FALSE	FALSE	Monong	dry	FALSE	NA	NA	NA
23233	DCIM0553.JPG	20230923\Cam C4	2023-09-19 18:13:00	Black Wildebeest	1	NA	FALSE	TRUE	FALSE	FALSE	FALSE	FALSE	FALSE	FALSE	FALSE	FALSE	TRUE	FALSE	FALSE	FALSE	Monong	dry	FALSE	NA	NA	NA
23234	DCIM0562.JPG	20230923\Cam C4	2023-09-19 18:22:01	Zebra	7	NA	TRUE	TRUE	FALSE	FALSE	FALSE	FALSE	FALSE	TRUE	FALSE	FALSE	FALSE	FALSE	FALSE	FALSE	Monong	dry	FALSE	NA	NA	NA
23235	DCIM0563.JPG	20230923\Cam C4	2023-09-19 18:23:01	Zebra	7	NA	TRUE	FALSE	FALSE	TRUE	FALSE	FALSE	FALSE	TRUE	FALSE	FALSE	FALSE	FALSE	FALSE	FALSE	Monong	dry	FALSE	NA	NA	NA
23236	DCIM0564.JPG	20230923\Cam C4	2023-09-19 18:24:01	Zebra	7	NA	TRUE	FALSE	FALSE	TRUE	FALSE	FALSE	FALSE	TRUE	FALSE	FALSE	FALSE	FALSE	FALSE	FALSE	Monong	dry	FALSE	NA	NA	NA
23237	DCIM1356.JPG	20230923\Cam C4	2023-09-20 07:36:01	Waterbuck	1	NA	TRUE	FALSE	FALSE	FALSE	FALSE	FALSE	FALSE	FALSE	TRUE	FALSE	FALSE	FALSE	FALSE	FALSE	Monong	dry	FALSE	NA	NA	NA
23238	DCIM1357.JPG	20230923\Cam C4	2023-09-20 07:37:01	Waterbuck	1	NA	TRUE	FALSE	FALSE	FALSE	FALSE	FALSE	FALSE	FALSE	TRUE	FALSE	FALSE	FALSE	FALSE	FALSE	Monong	dry	FALSE	NA	NA	NA
23239	DCIM1358.JPG	20230923\Cam C4	2023-09-20 07:38:01	Waterbuck	1	NA	TRUE	FALSE	FALSE	FALSE	FALSE	FALSE	FALSE	TRUE	FALSE	FALSE	FALSE	FALSE	FALSE	FALSE	Monong	dry	FALSE	NA	NA	NA
23240	DCIM1358.JPG	20230923\Cam C4	2023-09-20 07:38:01	Blesbok	3	NA	TRUE	FALSE	FALSE	FALSE	FALSE	FALSE	FALSE	TRUE	FALSE	FALSE	FALSE	FALSE	FALSE	FALSE	Monong	dry	FALSE	NA	NA	NA
23241	DCIM1359.JPG	20230923\Cam C4	2023-09-20 07:39:00	Blesbok	2	NA	TRUE	FALSE	FALSE	FALSE	FALSE	FALSE	FALSE	TRUE	TRUE	FALSE	FALSE	FALSE	FALSE	FALSE	Monong	dry	FALSE	NA	NA	NA
23242	DCIM1447.JPG	20230923\Cam C4	2023-09-20 09:07:00	Kudu	1	NA	TRUE	FALSE	FALSE	FALSE	FALSE	FALSE	FALSE	FALSE	TRUE	FALSE	FALSE	FALSE	FALSE	FALSE	Monong	dry	FALSE	NA	NA	NA
23243	DCIM1448.JPG	20230923\Cam C4	2023-09-20 09:08:00	Kudu	1	NA	FALSE	TRUE	FALSE	FALSE	FALSE	FALSE	FALSE	FALSE	TRUE	FALSE	FALSE	FALSE	FALSE	FALSE	Monong	dry	FALSE	NA	NA	NA
23244	DCIM1448.JPG	20230923\Cam C4	2023-09-20 09:08:00	Blesbok	2	NA	TRUE	FALSE	FALSE	FALSE	FALSE	FALSE	FALSE	FALSE	TRUE	FALSE	FALSE	FALSE	FALSE	FALSE	Monong	dry	FALSE	NA	NA	NA
23245	DCIM1448.JPG	20230923\Cam C4	2023-09-20 09:08:00	Waterbuck	2	NA	TRUE	FALSE	FALSE	FALSE	FALSE	FALSE	FALSE	TRUE	TRUE	FALSE	FALSE	FALSE	FALSE	FALSE	Monong	dry	FALSE	NA	NA	NA
23246	DCIM1449.JPG	20230923\Cam C4	2023-09-20 09:09:00	Waterbuck	2	NA	TRUE	FALSE	TRUE	FALSE	FALSE	FALSE	FALSE	TRUE	TRUE	FALSE	FALSE	FALSE	FALSE	FALSE	Monong	dry	FALSE	NA	NA	NA
23247	DCIM1449.JPG	20230923\Cam C4	2023-09-20 09:09:00	Blesbok	9	NA	TRUE	TRUE	TRUE	FALSE	FALSE	FALSE	FALSE	TRUE	TRUE	FALSE	FALSE	FALSE	FALSE	FALSE	Monong	dry	FALSE	NA	NA	NA
23248	DCIM1449.JPG	20230923\Cam C4	2023-09-20 09:09:00	Kudu	1	NA	FALSE	TRUE	FALSE	FALSE	FALSE	FALSE	FALSE	FALSE	TRUE	FALSE	FALSE	FALSE	FALSE	FALSE	Monong	dry	FALSE	NA	NA	NA
23249	DCIM1450.JPG	20230923\Cam C4	2023-09-20 09:10:01	Waterbuck	2	NA	FALSE	FALSE	TRUE	FALSE	FALSE	FALSE	FALSE	TRUE	TRUE	FALSE	FALSE	FALSE	FALSE	FALSE	Monong	dry	FALSE	NA	NA	NA
23250	DCIM1450.JPG	20230923\Cam C4	2023-09-20 09:10:01	Blesbok	11	NA	TRUE	TRUE	FALSE	FALSE	FALSE	FALSE	FALSE	TRUE	TRUE	FALSE	FALSE	FALSE	FALSE	FALSE	Monong	dry	FALSE	NA	NA	NA
23251	DCIM1451.JPG	20230923\Cam C4	2023-09-20 09:11:01	Blesbok	13	NA	TRUE	FALSE	FALSE	FALSE	FALSE	FALSE	FALSE	TRUE	FALSE	FALSE	FALSE	FALSE	FALSE	FALSE	Monong	dry	FALSE	NA	NA	NA
23252	DCIM1451.JPG	20230923\Cam C4	2023-09-20 09:11:01	Waterbuck	2	NA	TRUE	FALSE	TRUE	FALSE	FALSE	FALSE	FALSE	TRUE	TRUE	FALSE	FALSE	FALSE	FALSE	FALSE	Monong	dry	FALSE	NA	NA	NA
23253	DCIM1452.JPG	20230923\Cam C4	2023-09-20 09:12:01	Waterbuck	2	NA	TRUE	FALSE	TRUE	FALSE	FALSE	FALSE	FALSE	TRUE	TRUE	FALSE	FALSE	FALSE	FALSE	FALSE	Monong	dry	FALSE	NA	NA	NA
23254	DCIM1452.JPG	20230923\Cam C4	2023-09-20 09:12:01	Blesbok	12	NA	TRUE	FALSE	FALSE	FALSE	FALSE	FALSE	FALSE	TRUE	FALSE	FALSE	FALSE	FALSE	FALSE	FALSE	Monong	dry	FALSE	NA	NA	NA
23255	DCIM1453.JPG	20230923\Cam C4	2023-09-20 09:13:01	Waterbuck	2	NA	TRUE	FALSE	TRUE	FALSE	FALSE	FALSE	FALSE	TRUE	TRUE	FALSE	FALSE	FALSE	FALSE	FALSE	Monong	dry	FALSE	NA	NA	NA
23256	DCIM1454.JPG	20230923\Cam C4	2023-09-20 09:14:00	Blesbok	1	NA	FALSE	TRUE	FALSE	FALSE	FALSE	FALSE	FALSE	FALSE	TRUE	FALSE	FALSE	FALSE	FALSE	FALSE	Monong	dry	FALSE	NA	NA	NA
23257	DCIM1454.JPG	20230923\Cam C4	2023-09-20 09:14:00	Red Hartebeest	4	NA	TRUE	TRUE	FALSE	FALSE	FALSE	FALSE	FALSE	TRUE	TRUE	FALSE	FALSE	FALSE	FALSE	FALSE	Monong	dry	FALSE	NA	NA	NA
23258	DCIM1455.JPG	20230923\Cam C4	2023-09-20 09:15:00	Red Hartebeest	2	NA	TRUE	TRUE	FALSE	FALSE	FALSE	FALSE	FALSE	TRUE	FALSE	FALSE	FALSE	FALSE	FALSE	FALSE	Monong	dry	FALSE	NA	NA	NA
23259	DCIM1456.JPG	20230923\Cam C4	2023-09-20 09:16:01	Red Hartebeest	2	NA	FALSE	TRUE	FALSE	FALSE	FALSE	FALSE	FALSE	TRUE	FALSE	FALSE	FALSE	FALSE	FALSE	FALSE	Monong	dry	FALSE	NA	NA	NA
23260	DCIM1494.JPG	20230923\Cam C4	2023-09-20 09:54:01	Impala	2	NA	FALSE	TRUE	FALSE	FALSE	FALSE	FALSE	FALSE	FALSE	TRUE	FALSE	FALSE	FALSE	FALSE	FALSE	Monong	dry	FALSE	NA	NA	NA
23261	DCIM1495.JPG	20230923\Cam C4	2023-09-20 09:55:01	Impala	2	NA	TRUE	FALSE	FALSE	FALSE	FALSE	FALSE	FALSE	FALSE	TRUE	FALSE	FALSE	FALSE	FALSE	FALSE	Monong	dry	FALSE	NA	NA	NA
23262	DCIM1496.JPG	20230923\Cam C4	2023-09-20 09:56:01	Impala	1	NA	TRUE	FALSE	FALSE	FALSE	FALSE	FALSE	FALSE	FALSE	TRUE	FALSE	FALSE	FALSE	FALSE	FALSE	Monong	dry	FALSE	NA	NA	NA
23263	DCIM1510.JPG	20230923\Cam C4	2023-09-20 10:10:01	Black-backed Jackal	1	NA	FALSE	TRUE	FALSE	FALSE	FALSE	FALSE	FALSE	FALSE	TRUE	FALSE	FALSE	FALSE	FALSE	FALSE	Monong	dry	FALSE	NA	NA	NA
23264	DCIM1511.JPG	20230923\Cam C4	2023-09-20 10:11:00	Black-backed Jackal	1	NA	FALSE	TRUE	FALSE	FALSE	FALSE	FALSE	FALSE	FALSE	TRUE	FALSE	FALSE	FALSE	FALSE	FALSE	Monong	dry	FALSE	NA	NA	NA
23265	DCIM1512.JPG	20230923\Cam C4	2023-09-20 10:12:00	Black-backed Jackal	1	NA	TRUE	FALSE	FALSE	FALSE	FALSE	FALSE	FALSE	FALSE	TRUE	FALSE	FALSE	FALSE	FALSE	FALSE	Monong	dry	FALSE	NA	NA	NA
23266	DCIM1513.JPG	20230923\Cam C4	2023-09-20 10:13:01	Black-backed Jackal	1	NA	TRUE	FALSE	FALSE	FALSE	FALSE	FALSE	FALSE	FALSE	TRUE	FALSE	FALSE	FALSE	FALSE	FALSE	Monong	dry	FALSE	NA	NA	NA
23267	DCIM1530.JPG	20230923\Cam C4	2023-09-20 10:30:00	Warthog	1	NA	TRUE	FALSE	FALSE	FALSE	FALSE	FALSE	FALSE	FALSE	TRUE	FALSE	FALSE	FALSE	FALSE	FALSE	Monong	dry	FALSE	NA	NA	NA
23268	DCIM1531.JPG	20230923\Cam C4	2023-09-20 10:31:00	Warthog	1	NA	FALSE	TRUE	FALSE	FALSE	FALSE	FALSE	FALSE	FALSE	TRUE	FALSE	FALSE	FALSE	FALSE	FALSE	Monong	dry	FALSE	NA	NA	NA
23269	DCIM1532.JPG	20230923\Cam C4	2023-09-20 10:32:01	Warthog	1	NA	TRUE	FALSE	FALSE	FALSE	FALSE	FALSE	FALSE	FALSE	TRUE	FALSE	FALSE	FALSE	FALSE	FALSE	Monong	dry	FALSE	NA	NA	NA
23270	DCIM1533.JPG	20230923\Cam C4	2023-09-20 10:33:01	Warthog	1	NA	FALSE	FALSE	TRUE	FALSE	FALSE	FALSE	FALSE	FALSE	TRUE	FALSE	FALSE	FALSE	FALSE	FALSE	Monong	dry	FALSE	NA	NA	NA
23271	DCIM1534.JPG	20230923\Cam C4	2023-09-20 10:34:01	Warthog	1	NA	TRUE	FALSE	FALSE	FALSE	FALSE	FALSE	FALSE	FALSE	TRUE	FALSE	FALSE	FALSE	FALSE	FALSE	Monong	dry	FALSE	NA	NA	NA
23272	DCIM1535.JPG	20230923\Cam C4	2023-09-20 10:35:01	Warthog	1	NA	TRUE	FALSE	FALSE	FALSE	FALSE	FALSE	FALSE	FALSE	TRUE	FALSE	FALSE	FALSE	FALSE	FALSE	Monong	dry	FALSE	NA	NA	NA
23273	DCIM1544.JPG	20230923\Cam C4	2023-09-20 10:44:00	Waterbuck	1	NA	TRUE	FALSE	FALSE	FALSE	FALSE	FALSE	FALSE	FALSE	TRUE	FALSE	FALSE	FALSE	FALSE	FALSE	Monong	dry	FALSE	NA	NA	NA
23274	DCIM1545.JPG	20230923\Cam C4	2023-09-20 10:45:01	Waterbuck	1	NA	TRUE	FALSE	FALSE	FALSE	FALSE	FALSE	FALSE	FALSE	TRUE	FALSE	FALSE	FALSE	FALSE	FALSE	Monong	dry	FALSE	NA	NA	NA
23275	DCIM1546.JPG	20230923\Cam C4	2023-09-20 10:46:01	Waterbuck	1	NA	FALSE	TRUE	FALSE	FALSE	FALSE	FALSE	FALSE	FALSE	TRUE	FALSE	FALSE	FALSE	FALSE	FALSE	Monong	dry	FALSE	NA	NA	NA
23276	DCIM1547.JPG	20230923\Cam C4	2023-09-20 10:47:01	Waterbuck	1	NA	FALSE	TRUE	FALSE	FALSE	FALSE	FALSE	FALSE	FALSE	TRUE	FALSE	FALSE	FALSE	FALSE	FALSE	Monong	dry	FALSE	NA	NA	NA
23277	DCIM1548.JPG	20230923\Cam C4	2023-09-20 10:48:01	Waterbuck	1	NA	FALSE	TRUE	FALSE	FALSE	FALSE	FALSE	FALSE	FALSE	TRUE	FALSE	FALSE	FALSE	FALSE	FALSE	Monong	dry	FALSE	NA	NA	NA
23278	DCIM1549.JPG	20230923\Cam C4	2023-09-20 10:49:00	Waterbuck	1	NA	TRUE	FALSE	FALSE	FALSE	FALSE	FALSE	FALSE	FALSE	TRUE	FALSE	FALSE	FALSE	FALSE	FALSE	Monong	dry	FALSE	NA	NA	NA
23279	DCIM1550.JPG	20230923\Cam C4	2023-09-20 10:50:00	Waterbuck	1	NA	TRUE	FALSE	FALSE	FALSE	FALSE	FALSE	FALSE	FALSE	TRUE	FALSE	FALSE	FALSE	FALSE	FALSE	Monong	dry	FALSE	NA	NA	NA
23280	DCIM1571.JPG	20230923\Cam C4	2023-09-20 11:11:01	Warthog	1	NA	TRUE	FALSE	FALSE	FALSE	FALSE	FALSE	FALSE	FALSE	FALSE	FALSE	TRUE	FALSE	FALSE	FALSE	Monong	dry	FALSE	NA	NA	NA
23281	DCIM1574.JPG	20230923\Cam C4	2023-09-20 11:14:00	Warthog	1	NA	FALSE	FALSE	TRUE	FALSE	FALSE	FALSE	FALSE	FALSE	FALSE	FALSE	TRUE	FALSE	FALSE	FALSE	Monong	dry	FALSE	NA	NA	NA
23282	DCIM1580.JPG	20230923\Cam C4	2023-09-20 11:20:00	Warthog	1	NA	TRUE	FALSE	FALSE	FALSE	FALSE	FALSE	FALSE	TRUE	FALSE	FALSE	FALSE	FALSE	FALSE	FALSE	Monong	dry	FALSE	NA	NA	NA
23283	DCIM1581.JPG	20230923\Cam C4	2023-09-20 11:21:00	Warthog	1	NA	FALSE	TRUE	FALSE	FALSE	FALSE	FALSE	FALSE	TRUE	FALSE	FALSE	FALSE	FALSE	FALSE	FALSE	Monong	dry	FALSE	NA	NA	NA
23284	DCIM1582.JPG	20230923\Cam C4	2023-09-20 11:22:00	Warthog	1	NA	TRUE	FALSE	FALSE	FALSE	FALSE	FALSE	FALSE	TRUE	FALSE	FALSE	FALSE	FALSE	FALSE	FALSE	Monong	dry	FALSE	NA	NA	NA
23285	DCIM1583.JPG	20230923\Cam C4	2023-09-20 11:23:01	Warthog	1	NA	TRUE	FALSE	FALSE	FALSE	FALSE	FALSE	FALSE	TRUE	FALSE	FALSE	FALSE	FALSE	FALSE	FALSE	Monong	dry	FALSE	NA	NA	NA
23286	DCIM1584.JPG	20230923\Cam C4	2023-09-20 11:24:01	Warthog	1	NA	TRUE	FALSE	FALSE	FALSE	FALSE	FALSE	FALSE	TRUE	FALSE	FALSE	FALSE	FALSE	FALSE	FALSE	Monong	dry	FALSE	NA	NA	NA
23287	DCIM1585.JPG	20230923\Cam C4	2023-09-20 11:25:01	Warthog	1	NA	TRUE	FALSE	FALSE	FALSE	FALSE	FALSE	FALSE	TRUE	FALSE	FALSE	FALSE	FALSE	FALSE	FALSE	Monong	dry	FALSE	NA	NA	NA
23288	DCIM1592.JPG	20230923\Cam C4	2023-09-20 11:32:01	Warthog	3	NA	TRUE	TRUE	FALSE	FALSE	FALSE	FALSE	FALSE	TRUE	FALSE	FALSE	FALSE	FALSE	FALSE	FALSE	Monong	dry	FALSE	NA	NA	NA
23289	DCIM1593.JPG	20230923\Cam C4	2023-09-20 11:33:00	Warthog	3	NA	TRUE	TRUE	FALSE	FALSE	FALSE	FALSE	FALSE	TRUE	FALSE	FALSE	FALSE	FALSE	FALSE	FALSE	Monong	dry	FALSE	NA	NA	NA
23290	DCIM1594.JPG	20230923\Cam C4	2023-09-20 11:34:00	Warthog	3	NA	TRUE	TRUE	FALSE	FALSE	FALSE	FALSE	FALSE	TRUE	FALSE	FALSE	FALSE	FALSE	FALSE	FALSE	Monong	dry	FALSE	NA	NA	NA
23291	DCIM1595.JPG	20230923\Cam C4	2023-09-20 11:35:01	Warthog	3	NA	TRUE	TRUE	FALSE	FALSE	FALSE	FALSE	FALSE	TRUE	FALSE	FALSE	FALSE	FALSE	FALSE	FALSE	Monong	dry	FALSE	NA	NA	NA
23292	DCIM1596.JPG	20230923\Cam C4	2023-09-20 11:36:01	Warthog	3	NA	FALSE	TRUE	TRUE	FALSE	FALSE	FALSE	FALSE	FALSE	TRUE	FALSE	FALSE	FALSE	FALSE	FALSE	Monong	dry	FALSE	NA	NA	NA
23293	DCIM1597.JPG	20230923\Cam C4	2023-09-20 11:37:01	Warthog	2	NA	FALSE	FALSE	TRUE	FALSE	FALSE	FALSE	FALSE	FALSE	TRUE	FALSE	FALSE	FALSE	FALSE	FALSE	Monong	dry	FALSE	NA	NA	NA
23294	DCIM1598.JPG	20230923\Cam C4	2023-09-20 11:38:01	Warthog	2	NA	TRUE	FALSE	FALSE	FALSE	FALSE	FALSE	FALSE	FALSE	TRUE	FALSE	FALSE	FALSE	FALSE	FALSE	Monong	dry	FALSE	NA	NA	NA
23295	DCIM1600.JPG	20230923\Cam C4	2023-09-20 11:40:00	Warthog	1	NA	TRUE	FALSE	FALSE	FALSE	FALSE	FALSE	FALSE	FALSE	TRUE	FALSE	FALSE	FALSE	FALSE	FALSE	Monong	dry	FALSE	NA	NA	NA
23296	DCIM1601.JPG	20230923\Cam C4	2023-09-20 11:41:00	Warthog	1	NA	TRUE	FALSE	FALSE	FALSE	FALSE	FALSE	FALSE	FALSE	TRUE	FALSE	FALSE	FALSE	FALSE	FALSE	Monong	dry	FALSE	NA	NA	NA
23297	DCIM1602.JPG	20230923\Cam C4	2023-09-20 11:42:01	Warthog	1	NA	TRUE	FALSE	FALSE	FALSE	FALSE	FALSE	FALSE	FALSE	TRUE	FALSE	FALSE	FALSE	FALSE	FALSE	Monong	dry	FALSE	NA	NA	NA
23298	DCIM1604.JPG	20230923\Cam C4	2023-09-20 11:44:01	Warthog	3	NA	FALSE	TRUE	FALSE	FALSE	FALSE	FALSE	FALSE	FALSE	TRUE	FALSE	FALSE	FALSE	FALSE	FALSE	Monong	dry	FALSE	NA	NA	NA
23299	DCIM1605.JPG	20230923\Cam C4	2023-09-20 11:45:01	Warthog	3	NA	FALSE	TRUE	FALSE	FALSE	FALSE	FALSE	FALSE	FALSE	TRUE	FALSE	FALSE	FALSE	FALSE	FALSE	Monong	dry	FALSE	NA	NA	NA
23300	DCIM1606.JPG	20230923\Cam C4	2023-09-20 11:46:00	Warthog	3	NA	TRUE	TRUE	FALSE	FALSE	FALSE	FALSE	FALSE	FALSE	TRUE	FALSE	FALSE	FALSE	FALSE	FALSE	Monong	dry	FALSE	NA	NA	NA
23301	DCIM1607.JPG	20230923\Cam C4	2023-09-20 11:47:00	Warthog	3	NA	TRUE	FALSE	FALSE	FALSE	FALSE	FALSE	FALSE	FALSE	TRUE	FALSE	FALSE	FALSE	FALSE	FALSE	Monong	dry	FALSE	NA	NA	NA
23302	DCIM1608.JPG	20230923\Cam C4	2023-09-20 11:48:01	Impala	1	NA	FALSE	TRUE	FALSE	FALSE	FALSE	FALSE	FALSE	FALSE	TRUE	FALSE	FALSE	FALSE	FALSE	FALSE	Monong	dry	FALSE	NA	NA	NA
23303	DCIM1609.JPG	20230923\Cam C4	2023-09-20 11:49:01	Impala	2	NA	FALSE	TRUE	FALSE	FALSE	FALSE	FALSE	FALSE	FALSE	TRUE	FALSE	FALSE	FALSE	FALSE	FALSE	Monong	dry	FALSE	NA	NA	NA
23304	DCIM1610.JPG	20230923\Cam C4	2023-09-20 11:50:01	Impala	1	NA	FALSE	TRUE	FALSE	FALSE	FALSE	FALSE	FALSE	FALSE	TRUE	FALSE	FALSE	FALSE	FALSE	FALSE	Monong	dry	FALSE	NA	NA	NA
23305	DCIM1611.JPG	20230923\Cam C4	2023-09-20 11:51:01	Impala	1	NA	TRUE	FALSE	FALSE	FALSE	FALSE	FALSE	FALSE	TRUE	FALSE	FALSE	FALSE	FALSE	FALSE	FALSE	Monong	dry	FALSE	NA	NA	NA
23306	DCIM1658.JPG	20230923\Cam C4	2023-09-20 12:38:00	Warthog	2	NA	TRUE	FALSE	FALSE	FALSE	FALSE	FALSE	FALSE	FALSE	TRUE	FALSE	FALSE	FALSE	FALSE	FALSE	Monong	dry	FALSE	NA	NA	NA
23307	DCIM1659.JPG	20230923\Cam C4	2023-09-20 12:39:00	Warthog	3	NA	TRUE	TRUE	FALSE	FALSE	FALSE	FALSE	FALSE	FALSE	TRUE	FALSE	FALSE	FALSE	FALSE	FALSE	Monong	dry	FALSE	NA	NA	NA
23308	DCIM1660.JPG	20230923\Cam C4	2023-09-20 12:40:01	Warthog	3	NA	TRUE	FALSE	TRUE	FALSE	FALSE	FALSE	FALSE	FALSE	TRUE	FALSE	FALSE	FALSE	FALSE	FALSE	Monong	dry	FALSE	NA	NA	NA
23309	DCIM1661.JPG	20230923\Cam C4	2023-09-20 12:41:01	Warthog	4	NA	TRUE	FALSE	TRUE	FALSE	FALSE	FALSE	FALSE	FALSE	TRUE	FALSE	FALSE	FALSE	FALSE	FALSE	Monong	dry	FALSE	NA	NA	NA
23310	DCIM1662.JPG	20230923\Cam C4	2023-09-20 12:42:01	Warthog	4	NA	TRUE	FALSE	TRUE	FALSE	FALSE	FALSE	FALSE	FALSE	TRUE	FALSE	FALSE	FALSE	FALSE	FALSE	Monong	dry	FALSE	NA	NA	NA
23311	DCIM1663.JPG	20230923\Cam C4	2023-09-20 12:43:01	Warthog	4	NA	TRUE	FALSE	TRUE	FALSE	FALSE	FALSE	FALSE	FALSE	TRUE	FALSE	FALSE	FALSE	FALSE	FALSE	Monong	dry	FALSE	NA	NA	NA
23312	DCIM1664.JPG	20230923\Cam C4	2023-09-20 12:44:00	Warthog	4	NA	TRUE	FALSE	TRUE	FALSE	FALSE	FALSE	FALSE	FALSE	TRUE	FALSE	FALSE	FALSE	FALSE	FALSE	Monong	dry	FALSE	NA	NA	NA
23313	DCIM1665.JPG	20230923\Cam C4	2023-09-20 12:45:00	Warthog	4	NA	TRUE	FALSE	TRUE	FALSE	FALSE	FALSE	FALSE	FALSE	TRUE	FALSE	FALSE	FALSE	FALSE	FALSE	Monong	dry	FALSE	NA	NA	NA
23314	DCIM1665.JPG	20230923\Cam C4	2023-09-20 12:45:00	Waterbuck	2	NA	FALSE	FALSE	TRUE	FALSE	FALSE	FALSE	FALSE	FALSE	TRUE	FALSE	FALSE	FALSE	FALSE	FALSE	Monong	dry	FALSE	NA	NA	NA
23315	DCIM1665.JPG	20230923\Cam C4	2023-09-20 12:45:00	Zebra	2	NA	TRUE	FALSE	FALSE	FALSE	FALSE	FALSE	FALSE	FALSE	TRUE	FALSE	FALSE	FALSE	FALSE	FALSE	Monong	dry	FALSE	NA	NA	NA
23316	DCIM1666.JPG	20230923\Cam C4	2023-09-20 12:46:00	Zebra	2	NA	TRUE	FALSE	FALSE	FALSE	FALSE	FALSE	FALSE	FALSE	TRUE	FALSE	FALSE	FALSE	FALSE	FALSE	Monong	dry	FALSE	NA	NA	NA
23317	DCIM1666.JPG	20230923\Cam C4	2023-09-20 12:46:00	Waterbuck	2	NA	FALSE	FALSE	TRUE	FALSE	FALSE	FALSE	FALSE	FALSE	TRUE	FALSE	FALSE	FALSE	FALSE	FALSE	Monong	dry	FALSE	NA	NA	NA
23318	DCIM1667.JPG	20230923\Cam C4	2023-09-20 12:47:01	Waterbuck	2	NA	FALSE	FALSE	TRUE	FALSE	FALSE	FALSE	FALSE	FALSE	TRUE	FALSE	FALSE	FALSE	FALSE	FALSE	Monong	dry	FALSE	NA	NA	NA
23319	DCIM1667.JPG	20230923\Cam C4	2023-09-20 12:47:01	Zebra	4	NA	TRUE	TRUE	FALSE	FALSE	FALSE	FALSE	FALSE	FALSE	TRUE	FALSE	FALSE	FALSE	FALSE	FALSE	Monong	dry	FALSE	NA	NA	NA
23320	DCIM1667.JPG	20230923\Cam C4	2023-09-20 12:47:01	Warthog	3	NA	FALSE	FALSE	TRUE	FALSE	FALSE	FALSE	FALSE	FALSE	TRUE	FALSE	FALSE	FALSE	FALSE	FALSE	Monong	dry	FALSE	NA	NA	NA
23321	DCIM1668.JPG	20230923\Cam C4	2023-09-20 12:48:01	Zebra	3	NA	FALSE	TRUE	FALSE	FALSE	FALSE	FALSE	FALSE	FALSE	TRUE	FALSE	FALSE	FALSE	FALSE	FALSE	Monong	dry	FALSE	NA	NA	NA
23322	DCIM1668.JPG	20230923\Cam C4	2023-09-20 12:48:01	Waterbuck	2	NA	FALSE	FALSE	TRUE	FALSE	FALSE	FALSE	FALSE	FALSE	TRUE	FALSE	FALSE	FALSE	FALSE	FALSE	Monong	dry	FALSE	NA	NA	NA
23323	DCIM1669.JPG	20230923\Cam C4	2023-09-20 12:49:01	Warthog	2	NA	TRUE	FALSE	FALSE	FALSE	FALSE	FALSE	FALSE	FALSE	TRUE	FALSE	FALSE	FALSE	FALSE	FALSE	Monong	dry	FALSE	NA	NA	NA
23324	DCIM1670.JPG	20230923\Cam C4	2023-09-20 12:50:01	Warthog	2	NA	TRUE	FALSE	FALSE	FALSE	FALSE	FALSE	FALSE	FALSE	TRUE	FALSE	FALSE	FALSE	FALSE	FALSE	Monong	dry	FALSE	NA	NA	NA
23325	DCIM1670.JPG	20230923\Cam C4	2023-09-20 12:50:01	Waterbuck	2	NA	FALSE	FALSE	TRUE	FALSE	FALSE	FALSE	FALSE	FALSE	TRUE	FALSE	FALSE	FALSE	FALSE	FALSE	Monong	dry	FALSE	NA	NA	NA
23326	DCIM1671.JPG	20230923\Cam C4	2023-09-20 12:51:00	Waterbuck	2	NA	TRUE	FALSE	TRUE	FALSE	FALSE	FALSE	FALSE	TRUE	TRUE	FALSE	FALSE	FALSE	FALSE	FALSE	Monong	dry	FALSE	NA	NA	NA
23327	DCIM1690.JPG	20230923\Cam C4	2023-09-20 13:10:00	Waterbuck	1	NA	TRUE	FALSE	FALSE	FALSE	FALSE	FALSE	FALSE	FALSE	FALSE	FALSE	TRUE	FALSE	FALSE	FALSE	Monong	dry	FALSE	NA	NA	NA
23328	DCIM1691.JPG	20230923\Cam C4	2023-09-20 13:11:00	Waterbuck	2	NA	TRUE	FALSE	FALSE	FALSE	FALSE	FALSE	FALSE	FALSE	FALSE	FALSE	TRUE	FALSE	FALSE	FALSE	Monong	dry	FALSE	NA	NA	NA
23329	DCIM1692.JPG	20230923\Cam C4	2023-09-20 13:12:01	Waterbuck	1	NA	FALSE	TRUE	FALSE	FALSE	FALSE	FALSE	FALSE	FALSE	FALSE	FALSE	TRUE	FALSE	FALSE	FALSE	Monong	dry	FALSE	NA	NA	NA
23330	DCIM1693.JPG	20230923\Cam C4	2023-09-20 13:13:01	Waterbuck	2	NA	TRUE	TRUE	FALSE	FALSE	FALSE	FALSE	FALSE	FALSE	FALSE	FALSE	TRUE	FALSE	FALSE	FALSE	Monong	dry	FALSE	NA	NA	NA
23331	DCIM1694.JPG	20230923\Cam C4	2023-09-20 13:14:01	Waterbuck	2	NA	TRUE	FALSE	FALSE	FALSE	FALSE	FALSE	FALSE	FALSE	FALSE	FALSE	TRUE	FALSE	FALSE	FALSE	Monong	dry	FALSE	NA	NA	NA
23332	DCIM1695.JPG	20230923\Cam C4	2023-09-20 13:15:01	Waterbuck	2	NA	FALSE	TRUE	FALSE	FALSE	FALSE	FALSE	FALSE	FALSE	FALSE	FALSE	TRUE	FALSE	FALSE	FALSE	Monong	dry	FALSE	NA	NA	NA
23333	DCIM1696.JPG	20230923\Cam C4	2023-09-20 13:16:00	Waterbuck	2	NA	TRUE	TRUE	FALSE	FALSE	FALSE	FALSE	FALSE	FALSE	FALSE	FALSE	TRUE	FALSE	FALSE	FALSE	Monong	dry	FALSE	NA	NA	NA
23334	DCIM1697.JPG	20230923\Cam C4	2023-09-20 13:17:00	Waterbuck	1	NA	TRUE	FALSE	FALSE	FALSE	FALSE	FALSE	FALSE	FALSE	FALSE	FALSE	TRUE	FALSE	FALSE	FALSE	Monong	dry	FALSE	NA	NA	NA
23335	DCIM1698.JPG	20230923\Cam C4	2023-09-20 13:18:01	Waterbuck	1	NA	TRUE	FALSE	FALSE	FALSE	FALSE	FALSE	FALSE	FALSE	FALSE	FALSE	TRUE	FALSE	FALSE	FALSE	Monong	dry	FALSE	NA	NA	NA
23336	DCIM1699.JPG	20230923\Cam C4	2023-09-20 13:19:01	Waterbuck	1	NA	TRUE	FALSE	FALSE	FALSE	FALSE	FALSE	FALSE	FALSE	FALSE	FALSE	TRUE	FALSE	FALSE	FALSE	Monong	dry	FALSE	NA	NA	NA
23337	DCIM1700.JPG	20230923\Cam C4	2023-09-20 13:20:01	Waterbuck	1	NA	TRUE	FALSE	FALSE	FALSE	FALSE	FALSE	FALSE	FALSE	FALSE	FALSE	TRUE	FALSE	FALSE	FALSE	Monong	dry	FALSE	NA	NA	NA
23338	DCIM1701.JPG	20230923\Cam C4	2023-09-20 13:21:01	Waterbuck	1	NA	TRUE	FALSE	FALSE	FALSE	FALSE	FALSE	FALSE	FALSE	FALSE	FALSE	TRUE	FALSE	FALSE	FALSE	Monong	dry	FALSE	NA	NA	NA
23339	DCIM1702.JPG	20230923\Cam C4	2023-09-20 13:22:00	Waterbuck	1	NA	TRUE	FALSE	FALSE	FALSE	FALSE	FALSE	FALSE	FALSE	FALSE	FALSE	TRUE	FALSE	FALSE	FALSE	Monong	dry	FALSE	NA	NA	NA
23340	DCIM1703.JPG	20230923\Cam C4	2023-09-20 13:23:00	Waterbuck	1	NA	TRUE	FALSE	FALSE	FALSE	FALSE	FALSE	FALSE	FALSE	FALSE	FALSE	TRUE	FALSE	FALSE	FALSE	Monong	dry	FALSE	NA	NA	NA
23341	DCIM1704.JPG	20230923\Cam C4	2023-09-20 13:24:00	Waterbuck	1	NA	TRUE	FALSE	FALSE	FALSE	FALSE	FALSE	FALSE	FALSE	FALSE	FALSE	TRUE	FALSE	FALSE	FALSE	Monong	dry	FALSE	NA	NA	NA
23342	DCIM1705.JPG	20230923\Cam C4	2023-09-20 13:25:01	Waterbuck	1	NA	TRUE	FALSE	FALSE	FALSE	FALSE	FALSE	FALSE	FALSE	FALSE	FALSE	TRUE	FALSE	FALSE	FALSE	Monong	dry	FALSE	NA	NA	NA
23343	DCIM1723.JPG	20230923\Cam C4	2023-09-20 13:43:00	Warthog	1	NA	TRUE	FALSE	FALSE	FALSE	FALSE	FALSE	FALSE	FALSE	FALSE	FALSE	TRUE	FALSE	FALSE	FALSE	Monong	dry	FALSE	NA	NA	NA
23344	DCIM1745.JPG	20230923\Cam C4	2023-09-20 14:05:01	Warthog	2	NA	FALSE	TRUE	FALSE	FALSE	FALSE	FALSE	FALSE	FALSE	TRUE	FALSE	FALSE	FALSE	FALSE	FALSE	Monong	dry	FALSE	NA	NA	NA
23345	DCIM1746.JPG	20230923\Cam C4	2023-09-20 14:06:01	Warthog	1	NA	FALSE	TRUE	FALSE	FALSE	FALSE	FALSE	FALSE	FALSE	TRUE	FALSE	FALSE	FALSE	FALSE	FALSE	Monong	dry	FALSE	NA	NA	NA
23346	DCIM1747.JPG	20230923\Cam C4	2023-09-20 14:07:00	Warthog	1	NA	FALSE	FALSE	TRUE	FALSE	FALSE	FALSE	FALSE	FALSE	TRUE	FALSE	FALSE	FALSE	FALSE	FALSE	Monong	dry	FALSE	NA	NA	NA
23347	DCIM1748.JPG	20230923\Cam C4	2023-09-20 14:08:00	Warthog	1	NA	FALSE	FALSE	TRUE	FALSE	FALSE	FALSE	FALSE	FALSE	TRUE	FALSE	FALSE	FALSE	FALSE	FALSE	Monong	dry	FALSE	NA	NA	NA
23348	DCIM1749.JPG	20230923\Cam C4	2023-09-20 14:09:01	Warthog	1	NA	FALSE	FALSE	TRUE	FALSE	FALSE	FALSE	FALSE	FALSE	TRUE	FALSE	FALSE	FALSE	FALSE	FALSE	Monong	dry	FALSE	NA	NA	NA
23349	DCIM1750.JPG	20230923\Cam C4	2023-09-20 14:10:01	Warthog	1	NA	TRUE	FALSE	FALSE	FALSE	FALSE	FALSE	FALSE	FALSE	TRUE	FALSE	FALSE	FALSE	FALSE	FALSE	Monong	dry	FALSE	NA	NA	NA
23350	DCIM1751.JPG	20230923\Cam C4	2023-09-20 14:11:01	Warthog	1	NA	FALSE	FALSE	TRUE	FALSE	FALSE	FALSE	FALSE	FALSE	TRUE	FALSE	FALSE	FALSE	FALSE	FALSE	Monong	dry	FALSE	NA	NA	NA
23351	DCIM1752.JPG	20230923\Cam C4	2023-09-20 14:12:01	Warthog	1	NA	TRUE	FALSE	FALSE	FALSE	FALSE	FALSE	FALSE	FALSE	TRUE	FALSE	FALSE	FALSE	FALSE	FALSE	Monong	dry	FALSE	NA	NA	NA
23352	DCIM1790.JPG	20230923\Cam C4	2023-09-20 14:50:01	Warthog	2	NA	TRUE	FALSE	FALSE	FALSE	FALSE	FALSE	FALSE	FALSE	TRUE	FALSE	FALSE	FALSE	FALSE	FALSE	Monong	dry	FALSE	NA	NA	NA
23353	DCIM1791.JPG	20230923\Cam C4	2023-09-20 14:51:00	Warthog	2	NA	TRUE	TRUE	FALSE	FALSE	FALSE	FALSE	FALSE	FALSE	TRUE	FALSE	FALSE	FALSE	FALSE	FALSE	Monong	dry	FALSE	NA	NA	NA
23354	DCIM1792.JPG	20230923\Cam C4	2023-09-20 14:52:00	Warthog	2	NA	FALSE	TRUE	FALSE	FALSE	FALSE	FALSE	FALSE	FALSE	TRUE	FALSE	FALSE	FALSE	FALSE	FALSE	Monong	dry	FALSE	NA	NA	NA
23355	DCIM1793.JPG	20230923\Cam C4	2023-09-20 14:53:01	Warthog	3	NA	TRUE	FALSE	TRUE	FALSE	FALSE	FALSE	FALSE	FALSE	TRUE	FALSE	TRUE	FALSE	FALSE	FALSE	Monong	dry	FALSE	NA	NA	NA
23356	DCIM1794.JPG	20230923\Cam C4	2023-09-20 14:54:01	Warthog	5	NA	TRUE	TRUE	FALSE	FALSE	FALSE	FALSE	FALSE	FALSE	TRUE	FALSE	TRUE	FALSE	FALSE	FALSE	Monong	dry	FALSE	NA	NA	NA
23357	DCIM1795.JPG	20230923\Cam C4	2023-09-20 14:55:01	Warthog	3	NA	TRUE	FALSE	FALSE	FALSE	FALSE	FALSE	FALSE	FALSE	TRUE	FALSE	TRUE	FALSE	FALSE	FALSE	Monong	dry	FALSE	NA	NA	NA
23358	DCIM1801.JPG	20230923\Cam C4	2023-09-20 15:01:01	Warthog	3	NA	TRUE	FALSE	FALSE	FALSE	FALSE	FALSE	FALSE	FALSE	TRUE	FALSE	FALSE	FALSE	FALSE	FALSE	Monong	dry	FALSE	NA	NA	NA
23359	DCIM1802.JPG	20230923\Cam C4	2023-09-20 15:02:01	Warthog	4	NA	TRUE	FALSE	TRUE	FALSE	FALSE	FALSE	FALSE	FALSE	TRUE	FALSE	FALSE	FALSE	FALSE	FALSE	Monong	dry	FALSE	NA	NA	NA
23360	DCIM1803.JPG	20230923\Cam C4	2023-09-20 15:03:01	Warthog	4	NA	TRUE	FALSE	TRUE	FALSE	FALSE	FALSE	FALSE	FALSE	TRUE	FALSE	FALSE	FALSE	FALSE	FALSE	Monong	dry	FALSE	NA	NA	NA
23361	DCIM1832.JPG	20230923\Cam C4	2023-09-20 15:32:01	Warthog	2	NA	FALSE	TRUE	FALSE	FALSE	FALSE	FALSE	FALSE	FALSE	TRUE	FALSE	FALSE	FALSE	FALSE	FALSE	Monong	dry	FALSE	NA	NA	NA
23362	DCIM1833.JPG	20230923\Cam C4	2023-09-20 15:33:01	Warthog	2	NA	FALSE	TRUE	FALSE	FALSE	FALSE	FALSE	FALSE	FALSE	TRUE	FALSE	FALSE	FALSE	FALSE	FALSE	Monong	dry	FALSE	NA	NA	NA
23363	DCIM1834.JPG	20230923\Cam C4	2023-09-20 15:34:01	Warthog	2	NA	FALSE	FALSE	TRUE	FALSE	FALSE	FALSE	FALSE	FALSE	TRUE	FALSE	FALSE	FALSE	FALSE	FALSE	Monong	dry	FALSE	NA	NA	NA
23364	DCIM1835.JPG	20230923\Cam C4	2023-09-20 15:35:00	Warthog	2	NA	FALSE	FALSE	TRUE	FALSE	FALSE	FALSE	FALSE	FALSE	TRUE	FALSE	FALSE	FALSE	FALSE	FALSE	Monong	dry	FALSE	NA	NA	NA
23365	DCIM1836.JPG	20230923\Cam C4	2023-09-20 15:36:00	Warthog	2	NA	TRUE	FALSE	FALSE	FALSE	FALSE	FALSE	FALSE	FALSE	TRUE	FALSE	FALSE	FALSE	FALSE	FALSE	Monong	dry	FALSE	NA	NA	NA
23366	DCIM1853.JPG	20230923\Cam C4	2023-09-20 15:53:01	Giraffe	2	NA	TRUE	FALSE	FALSE	FALSE	FALSE	FALSE	FALSE	FALSE	TRUE	FALSE	FALSE	FALSE	FALSE	FALSE	Monong	dry	FALSE	NA	NA	NA
23367	DCIM1854.JPG	20230923\Cam C4	2023-09-20 15:54:00	Giraffe	4	NA	TRUE	FALSE	FALSE	FALSE	FALSE	FALSE	FALSE	FALSE	TRUE	FALSE	FALSE	FALSE	FALSE	FALSE	Monong	dry	FALSE	NA	NA	NA
23368	DCIM1855.JPG	20230923\Cam C4	2023-09-20 15:55:00	Giraffe	5	NA	TRUE	FALSE	FALSE	FALSE	FALSE	FALSE	FALSE	FALSE	TRUE	FALSE	FALSE	FALSE	FALSE	FALSE	Monong	dry	FALSE	NA	NA	NA
23369	DCIM1856.JPG	20230923\Cam C4	2023-09-20 15:56:00	Giraffe	5	NA	TRUE	TRUE	FALSE	FALSE	FALSE	FALSE	FALSE	TRUE	TRUE	FALSE	FALSE	FALSE	FALSE	FALSE	Monong	dry	FALSE	NA	NA	NA
23370	DCIM1857.JPG	20230923\Cam C4	2023-09-20 15:57:01	Giraffe	5	NA	TRUE	TRUE	FALSE	FALSE	FALSE	FALSE	FALSE	TRUE	TRUE	FALSE	FALSE	FALSE	FALSE	FALSE	Monong	dry	FALSE	NA	NA	NA
23371	DCIM1858.JPG	20230923\Cam C4	2023-09-20 15:58:01	Giraffe	6	NA	TRUE	TRUE	FALSE	FALSE	FALSE	FALSE	FALSE	TRUE	TRUE	FALSE	FALSE	FALSE	FALSE	FALSE	Monong	dry	FALSE	NA	NA	NA
23372	DCIM1859.JPG	20230923\Cam C4	2023-09-20 15:59:01	Giraffe	6	NA	TRUE	TRUE	FALSE	FALSE	FALSE	FALSE	FALSE	TRUE	TRUE	FALSE	FALSE	FALSE	FALSE	FALSE	Monong	dry	TRUE	NA	NA	NA
23373	DCIM1860.JPG	20230923\Cam C4	2023-09-20 16:00:01	Giraffe	6	NA	TRUE	TRUE	FALSE	FALSE	FALSE	FALSE	FALSE	TRUE	TRUE	FALSE	FALSE	FALSE	FALSE	FALSE	Monong	dry	TRUE	NA	NA	NA
23374	DCIM1861.JPG	20230923\Cam C4	2023-09-20 16:01:00	Giraffe	5	NA	TRUE	FALSE	FALSE	FALSE	FALSE	FALSE	FALSE	TRUE	TRUE	FALSE	FALSE	FALSE	FALSE	FALSE	Monong	dry	TRUE	NA	NA	NA
23375	DCIM1862.JPG	20230923\Cam C4	2023-09-20 16:02:00	Giraffe	5	NA	TRUE	TRUE	FALSE	FALSE	FALSE	FALSE	FALSE	TRUE	TRUE	FALSE	FALSE	FALSE	FALSE	FALSE	Monong	dry	TRUE	NA	NA	NA
23376	DCIM1863.JPG	20230923\Cam C4	2023-09-20 16:03:01	Giraffe	5	NA	TRUE	TRUE	FALSE	FALSE	FALSE	FALSE	FALSE	TRUE	TRUE	FALSE	FALSE	FALSE	FALSE	FALSE	Monong	dry	TRUE	NA	NA	NA
23377	DCIM1864.JPG	20230923\Cam C4	2023-09-20 16:04:01	Giraffe	1	NA	TRUE	FALSE	FALSE	FALSE	FALSE	FALSE	FALSE	FALSE	TRUE	FALSE	FALSE	FALSE	FALSE	FALSE	Monong	dry	TRUE	NA	NA	NA
23378	DCIM1890.JPG	20230923\Cam C4	2023-09-20 16:30:01	Giraffe	1	NA	TRUE	FALSE	FALSE	FALSE	FALSE	FALSE	FALSE	TRUE	FALSE	FALSE	FALSE	FALSE	FALSE	FALSE	Monong	dry	FALSE	NA	NA	NA
23379	DCIM1891.JPG	20230923\Cam C4	2023-09-20 16:31:01	Giraffe	1	NA	TRUE	FALSE	FALSE	FALSE	FALSE	FALSE	FALSE	TRUE	FALSE	FALSE	FALSE	FALSE	FALSE	FALSE	Monong	dry	FALSE	NA	NA	NA
23380	DCIM1892.JPG	20230923\Cam C4	2023-09-20 16:32:00	Giraffe	1	NA	FALSE	TRUE	FALSE	FALSE	FALSE	FALSE	FALSE	TRUE	FALSE	FALSE	FALSE	FALSE	FALSE	FALSE	Monong	dry	TRUE	NA	NA	NA
23381	DCIM1893.JPG	20230923\Cam C4	2023-09-20 16:33:00	Giraffe	1	NA	TRUE	FALSE	FALSE	FALSE	FALSE	FALSE	FALSE	TRUE	FALSE	FALSE	FALSE	FALSE	FALSE	FALSE	Monong	dry	TRUE	NA	NA	NA
23382	DCIM1894.JPG	20230923\Cam C4	2023-09-20 16:34:00	Giraffe	1	NA	TRUE	FALSE	FALSE	FALSE	FALSE	FALSE	FALSE	TRUE	FALSE	FALSE	FALSE	FALSE	FALSE	FALSE	Monong	dry	TRUE	NA	NA	NA
23383	DCIM1895.JPG	20230923\Cam C4	2023-09-20 16:35:01	Giraffe	2	NA	TRUE	FALSE	FALSE	FALSE	FALSE	FALSE	FALSE	TRUE	FALSE	FALSE	FALSE	FALSE	FALSE	FALSE	Monong	dry	TRUE	NA	NA	NA
23384	DCIM1896.JPG	20230923\Cam C4	2023-09-20 16:36:01	Giraffe	3	NA	TRUE	FALSE	FALSE	FALSE	FALSE	FALSE	FALSE	TRUE	FALSE	FALSE	FALSE	FALSE	FALSE	FALSE	Monong	dry	TRUE	NA	NA	NA
23385	DCIM1965.JPG	20230923\Cam C4	2023-09-20 17:45:01	Eland	1	NA	FALSE	TRUE	FALSE	FALSE	FALSE	FALSE	FALSE	FALSE	TRUE	FALSE	FALSE	FALSE	FALSE	FALSE	Monong	dry	FALSE	NA	NA	NA
23386	DCIM1966.JPG	20230923\Cam C4	2023-09-20 17:46:01	Eland	7	NA	TRUE	FALSE	FALSE	TRUE	FALSE	FALSE	FALSE	FALSE	TRUE	FALSE	FALSE	FALSE	FALSE	FALSE	Monong	dry	FALSE	NA	NA	NA
23387	DCIM1967.JPG	20230923\Cam C4	2023-09-20 17:47:01	Eland	11	NA	TRUE	TRUE	TRUE	TRUE	FALSE	FALSE	FALSE	FALSE	TRUE	FALSE	FALSE	FALSE	FALSE	FALSE	Monong	dry	FALSE	NA	NA	NA
23388	DCIM1967.JPG	20230923\Cam C4	2023-09-20 17:47:01	Zebra	4	NA	TRUE	FALSE	TRUE	FALSE	FALSE	FALSE	FALSE	FALSE	TRUE	FALSE	FALSE	FALSE	FALSE	FALSE	Monong	dry	FALSE	NA	NA	NA
23389	DCIM1968.JPG	20230923\Cam C4	2023-09-20 17:48:00	Zebra	7	NA	TRUE	TRUE	TRUE	TRUE	FALSE	FALSE	FALSE	FALSE	TRUE	FALSE	FALSE	FALSE	FALSE	FALSE	Monong	dry	FALSE	NA	NA	NA
23390	DCIM1968.JPG	20230923\Cam C4	2023-09-20 17:48:00	Eland	10	NA	TRUE	TRUE	FALSE	FALSE	FALSE	FALSE	FALSE	FALSE	TRUE	FALSE	FALSE	FALSE	FALSE	FALSE	Monong	dry	FALSE	NA	NA	NA
23391	DCIM1969.JPG	20230923\Cam C4	2023-09-20 17:49:00	Zebra	18	NA	TRUE	TRUE	TRUE	TRUE	FALSE	FALSE	FALSE	FALSE	TRUE	FALSE	FALSE	FALSE	FALSE	FALSE	Monong	dry	FALSE	NA	NA	NA
23392	DCIM1970.JPG	20230923\Cam C4	2023-09-20 17:50:00	Zebra	24	NA	TRUE	TRUE	TRUE	TRUE	FALSE	FALSE	FALSE	FALSE	TRUE	FALSE	FALSE	FALSE	FALSE	FALSE	Monong	dry	FALSE	NA	NA	NA
23393	DCIM1971.JPG	20230923\Cam C4	2023-09-20 17:51:01	Zebra	24	NA	TRUE	TRUE	TRUE	TRUE	FALSE	FALSE	FALSE	FALSE	TRUE	FALSE	FALSE	FALSE	FALSE	FALSE	Monong	dry	FALSE	NA	NA	NA
23394	DCIM1972.JPG	20230923\Cam C4	2023-09-20 17:52:01	Zebra	12	NA	TRUE	TRUE	TRUE	TRUE	FALSE	FALSE	FALSE	FALSE	TRUE	FALSE	FALSE	FALSE	FALSE	FALSE	Monong	dry	FALSE	NA	NA	NA
23395	DCIM1973.JPG	20230923\Cam C4	2023-09-20 17:53:01	Zebra	8	NA	TRUE	TRUE	TRUE	TRUE	FALSE	FALSE	FALSE	FALSE	TRUE	FALSE	FALSE	FALSE	FALSE	FALSE	Monong	dry	FALSE	NA	NA	NA
23396	DCIM1974.JPG	20230923\Cam C4	2023-09-20 17:54:01	Zebra	1	NA	FALSE	FALSE	TRUE	FALSE	FALSE	FALSE	FALSE	FALSE	TRUE	FALSE	FALSE	FALSE	FALSE	FALSE	Monong	dry	FALSE	NA	NA	NA
23397	DCIM1981.JPG	20230923\Cam C4	2023-09-20 18:01:00	Impala	2	NA	TRUE	FALSE	FALSE	FALSE	FALSE	FALSE	FALSE	TRUE	FALSE	FALSE	FALSE	FALSE	FALSE	FALSE	Monong	dry	FALSE	NA	NA	NA
23398	DCIM1981.JPG	20230923\Cam C4	2023-09-20 18:01:00	Springbok	1	NA	TRUE	FALSE	FALSE	FALSE	FALSE	FALSE	FALSE	TRUE	FALSE	FALSE	FALSE	FALSE	FALSE	FALSE	Monong	dry	FALSE	NA	NA	NA
23399	DCIM1982.JPG	20230923\Cam C4	2023-09-20 18:02:00	Springbok	1	NA	TRUE	FALSE	FALSE	FALSE	FALSE	FALSE	FALSE	TRUE	FALSE	FALSE	FALSE	FALSE	FALSE	FALSE	Monong	dry	FALSE	NA	NA	NA
23400	DCIM1982.JPG	20230923\Cam C4	2023-09-20 18:02:00	Impala	2	NA	TRUE	FALSE	FALSE	FALSE	FALSE	FALSE	FALSE	TRUE	FALSE	FALSE	FALSE	FALSE	FALSE	FALSE	Monong	dry	FALSE	NA	NA	NA
23401	DCIM1983.JPG	20230923\Cam C4	2023-09-20 18:03:01	Impala	2	NA	TRUE	TRUE	FALSE	FALSE	FALSE	FALSE	FALSE	FALSE	TRUE	FALSE	FALSE	FALSE	FALSE	FALSE	Monong	dry	FALSE	NA	NA	NA
23402	DCIM1983.JPG	20230923\Cam C4	2023-09-20 18:03:01	Springbok	1	NA	FALSE	TRUE	FALSE	FALSE	FALSE	FALSE	FALSE	FALSE	TRUE	FALSE	FALSE	FALSE	FALSE	FALSE	Monong	dry	FALSE	NA	NA	NA
23403	DCIM1984.JPG	20230923\Cam C4	2023-09-20 18:04:01	Springbok	1	NA	TRUE	FALSE	FALSE	FALSE	FALSE	FALSE	FALSE	FALSE	TRUE	FALSE	FALSE	FALSE	FALSE	FALSE	Monong	dry	FALSE	NA	NA	NA
23404	DCIM1985.JPG	20230923\Cam C4	2023-09-20 18:05:01	Springbok	1	NA	TRUE	FALSE	FALSE	FALSE	FALSE	FALSE	FALSE	FALSE	TRUE	FALSE	FALSE	FALSE	FALSE	FALSE	Monong	dry	FALSE	NA	NA	NA
23405	DCIM1991.JPG	20230923\Cam C4	2023-09-20 18:11:01	Red Hartebeest	2	NA	TRUE	FALSE	FALSE	FALSE	FALSE	FALSE	FALSE	TRUE	FALSE	FALSE	FALSE	FALSE	FALSE	FALSE	Monong	dry	FALSE	NA	NA	NA
23406	DCIM1995.JPG	20230923\Cam C4	2023-09-20 18:15:00	Red Hartebeest	2	NA	TRUE	FALSE	FALSE	FALSE	FALSE	FALSE	FALSE	TRUE	FALSE	FALSE	FALSE	FALSE	FALSE	FALSE	Monong	dry	FALSE	NA	NA	NA
23407	DCIM1996.JPG	20230923\Cam C4	2023-09-20 18:16:01	Red Hartebeest	2	NA	TRUE	FALSE	FALSE	FALSE	FALSE	FALSE	FALSE	TRUE	FALSE	FALSE	FALSE	FALSE	FALSE	FALSE	Monong	dry	FALSE	NA	NA	NA
23408	DCIM1997.JPG	20230923\Cam C4	2023-09-20 18:17:01	Red Hartebeest	2	NA	TRUE	FALSE	FALSE	FALSE	FALSE	FALSE	FALSE	TRUE	FALSE	FALSE	FALSE	FALSE	FALSE	FALSE	Monong	dry	FALSE	NA	NA	NA
23409	DCIM1998.JPG	20230923\Cam C4	2023-09-20 18:18:01	Red Hartebeest	2	NA	TRUE	TRUE	FALSE	FALSE	FALSE	FALSE	FALSE	TRUE	FALSE	FALSE	FALSE	FALSE	FALSE	FALSE	Monong	dry	FALSE	NA	NA	NA
23410	DCIM1999.JPG	20230923\Cam C4	2023-09-20 18:19:01	Red Hartebeest	2	NA	TRUE	TRUE	FALSE	FALSE	FALSE	FALSE	FALSE	TRUE	FALSE	FALSE	FALSE	FALSE	FALSE	FALSE	Monong	dry	FALSE	NA	NA	NA
23411	DCIM2015.JPG	20230923\Cam C4	2023-09-20 18:35:01	Black-backed Jackal	1	NA	TRUE	FALSE	FALSE	FALSE	FALSE	FALSE	FALSE	FALSE	TRUE	FALSE	FALSE	FALSE	FALSE	FALSE	Monong	dry	FALSE	NA	NA	NA
23412	DCIM2016.JPG	20230923\Cam C4	2023-09-20 18:36:01	Black-backed Jackal	1	NA	TRUE	FALSE	FALSE	FALSE	FALSE	FALSE	FALSE	TRUE	FALSE	FALSE	FALSE	FALSE	FALSE	FALSE	Monong	dry	FALSE	NA	NA	NA
23413	DCIM2749.JPG	20230923\Cam C4	2023-09-21 06:49:01	Waterbuck	1	NA	TRUE	FALSE	FALSE	FALSE	FALSE	FALSE	FALSE	FALSE	FALSE	FALSE	TRUE	FALSE	FALSE	FALSE	Monong	dry	FALSE	NA	NA	NA
23414	DCIM2750.JPG	20230923\Cam C4	2023-09-21 06:50:00	Waterbuck	1	NA	TRUE	FALSE	FALSE	FALSE	FALSE	FALSE	FALSE	FALSE	FALSE	FALSE	TRUE	FALSE	FALSE	FALSE	Monong	dry	FALSE	NA	NA	NA
23415	DCIM2777.JPG	20230923\Cam C4	2023-09-21 07:17:00	Zebra	2	NA	TRUE	TRUE	FALSE	FALSE	FALSE	FALSE	FALSE	FALSE	TRUE	FALSE	FALSE	FALSE	FALSE	FALSE	Monong	dry	FALSE	NA	NA	NA
23416	DCIM2778.JPG	20230923\Cam C4	2023-09-21 07:18:01	Zebra	3	NA	FALSE	TRUE	FALSE	FALSE	FALSE	FALSE	FALSE	FALSE	TRUE	FALSE	FALSE	FALSE	FALSE	FALSE	Monong	dry	FALSE	NA	NA	NA
23417	DCIM2779.JPG	20230923\Cam C4	2023-09-21 07:19:01	Zebra	3	NA	FALSE	TRUE	TRUE	TRUE	FALSE	FALSE	FALSE	FALSE	TRUE	FALSE	FALSE	FALSE	FALSE	FALSE	Monong	dry	FALSE	NA	NA	NA
23418	DCIM2780.JPG	20230923\Cam C4	2023-09-21 07:20:01	Zebra	3	NA	TRUE	FALSE	FALSE	FALSE	FALSE	FALSE	FALSE	TRUE	FALSE	FALSE	FALSE	FALSE	FALSE	FALSE	Monong	dry	FALSE	NA	NA	NA
23419	DCIM2781.JPG	20230923\Cam C4	2023-09-21 07:21:01	Waterbuck	1	NA	FALSE	TRUE	FALSE	FALSE	FALSE	FALSE	FALSE	FALSE	FALSE	FALSE	TRUE	FALSE	FALSE	FALSE	Monong	dry	FALSE	NA	NA	NA
23420	DCIM2782.JPG	20230923\Cam C4	2023-09-21 07:22:00	Waterbuck	1	NA	FALSE	TRUE	FALSE	FALSE	FALSE	FALSE	FALSE	FALSE	FALSE	FALSE	TRUE	FALSE	FALSE	FALSE	Monong	dry	FALSE	NA	NA	NA
23421	DCIM2783.JPG	20230923\Cam C4	2023-09-21 07:23:00	Waterbuck	1	NA	FALSE	TRUE	FALSE	FALSE	FALSE	FALSE	FALSE	FALSE	FALSE	FALSE	TRUE	FALSE	FALSE	FALSE	Monong	dry	FALSE	NA	NA	NA
23422	DCIM2784.JPG	20230923\Cam C4	2023-09-21 07:24:01	Waterbuck	1	NA	FALSE	TRUE	FALSE	FALSE	FALSE	FALSE	FALSE	FALSE	FALSE	FALSE	TRUE	FALSE	FALSE	FALSE	Monong	dry	FALSE	NA	NA	NA
23423	DCIM2799.JPG	20230923\Cam C4	2023-09-21 07:39:01	Waterbuck	1	NA	FALSE	FALSE	TRUE	FALSE	FALSE	FALSE	FALSE	FALSE	FALSE	FALSE	TRUE	FALSE	FALSE	FALSE	Monong	dry	FALSE	NA	NA	NA
23424	DCIM2800.JPG	20230923\Cam C4	2023-09-21 07:40:01	Waterbuck	1	NA	FALSE	FALSE	TRUE	FALSE	FALSE	FALSE	FALSE	FALSE	FALSE	FALSE	TRUE	FALSE	FALSE	FALSE	Monong	dry	FALSE	NA	NA	NA
23425	DCIM2801.JPG	20230923\Cam C4	2023-09-21 07:41:00	Waterbuck	1	NA	FALSE	FALSE	TRUE	FALSE	FALSE	FALSE	FALSE	FALSE	FALSE	FALSE	TRUE	FALSE	FALSE	FALSE	Monong	dry	FALSE	NA	NA	NA
23426	DCIM2802.JPG	20230923\Cam C4	2023-09-21 07:42:00	Waterbuck	1	NA	FALSE	FALSE	TRUE	FALSE	FALSE	FALSE	FALSE	FALSE	FALSE	FALSE	TRUE	FALSE	FALSE	FALSE	Monong	dry	FALSE	NA	NA	NA
23427	DCIM2803.JPG	20230923\Cam C4	2023-09-21 07:43:01	Waterbuck	1	NA	FALSE	FALSE	TRUE	FALSE	FALSE	FALSE	FALSE	FALSE	FALSE	FALSE	TRUE	FALSE	FALSE	FALSE	Monong	dry	FALSE	NA	NA	NA
23428	DCIM2803.JPG	20230923\Cam C4	2023-09-21 07:43:01	Blesbok	1	NA	FALSE	FALSE	FALSE	TRUE	FALSE	FALSE	FALSE	TRUE	FALSE	FALSE	FALSE	FALSE	FALSE	FALSE	Monong	dry	FALSE	NA	NA	NA
23429	DCIM2804.JPG	20230923\Cam C4	2023-09-21 07:44:01	Blesbok	1	NA	FALSE	TRUE	FALSE	FALSE	FALSE	FALSE	FALSE	TRUE	FALSE	FALSE	FALSE	FALSE	FALSE	FALSE	Monong	dry	FALSE	NA	NA	NA
23430	DCIM2804.JPG	20230923\Cam C4	2023-09-21 07:44:01	Waterbuck	1	NA	FALSE	FALSE	TRUE	FALSE	FALSE	FALSE	FALSE	FALSE	FALSE	FALSE	TRUE	FALSE	FALSE	FALSE	Monong	dry	FALSE	NA	NA	NA
23431	DCIM2805.JPG	20230923\Cam C4	2023-09-21 07:45:01	Waterbuck	1	NA	TRUE	FALSE	FALSE	FALSE	FALSE	FALSE	FALSE	FALSE	FALSE	FALSE	TRUE	FALSE	FALSE	FALSE	Monong	dry	FALSE	NA	NA	NA
23432	DCIM2805.JPG	20230923\Cam C4	2023-09-21 07:45:01	Blesbok	1	NA	TRUE	FALSE	FALSE	FALSE	FALSE	FALSE	FALSE	TRUE	FALSE	FALSE	FALSE	FALSE	FALSE	FALSE	Monong	dry	FALSE	NA	NA	NA
23433	DCIM2806.JPG	20230923\Cam C4	2023-09-21 07:46:01	Blesbok	1	NA	TRUE	FALSE	FALSE	FALSE	FALSE	FALSE	FALSE	TRUE	FALSE	FALSE	FALSE	FALSE	FALSE	FALSE	Monong	dry	FALSE	NA	NA	NA
23434	DCIM2806.JPG	20230923\Cam C4	2023-09-21 07:46:01	Waterbuck	2	NA	FALSE	TRUE	FALSE	FALSE	FALSE	FALSE	FALSE	FALSE	TRUE	FALSE	TRUE	FALSE	FALSE	FALSE	Monong	dry	FALSE	NA	NA	NA
23435	DCIM2807.JPG	20230923\Cam C4	2023-09-21 07:47:00	Waterbuck	1	NA	FALSE	TRUE	FALSE	FALSE	FALSE	FALSE	FALSE	FALSE	TRUE	FALSE	FALSE	FALSE	FALSE	FALSE	Monong	dry	FALSE	NA	NA	NA
23436	DCIM2807.JPG	20230923\Cam C4	2023-09-21 07:47:00	Blesbok	2	NA	TRUE	FALSE	FALSE	FALSE	FALSE	FALSE	FALSE	TRUE	FALSE	FALSE	FALSE	FALSE	FALSE	FALSE	Monong	dry	FALSE	NA	NA	NA
23437	DCIM2808.JPG	20230923\Cam C4	2023-09-21 07:48:00	Blesbok	2	NA	TRUE	FALSE	FALSE	FALSE	FALSE	FALSE	FALSE	TRUE	FALSE	FALSE	FALSE	FALSE	FALSE	FALSE	Monong	dry	FALSE	NA	NA	NA
23438	DCIM2809.JPG	20230923\Cam C4	2023-09-21 07:49:01	Blesbok	2	NA	TRUE	FALSE	FALSE	FALSE	FALSE	FALSE	FALSE	TRUE	FALSE	FALSE	FALSE	FALSE	FALSE	FALSE	Monong	dry	FALSE	NA	NA	NA
23439	DCIM2810.JPG	20230923\Cam C4	2023-09-21 07:50:01	Blesbok	2	NA	TRUE	TRUE	FALSE	FALSE	FALSE	FALSE	FALSE	TRUE	FALSE	FALSE	FALSE	FALSE	FALSE	FALSE	Monong	dry	FALSE	NA	NA	NA
23440	DCIM2811.JPG	20230923\Cam C4	2023-09-21 07:51:01	Blesbok	2	NA	TRUE	FALSE	FALSE	FALSE	FALSE	FALSE	FALSE	TRUE	FALSE	FALSE	FALSE	FALSE	FALSE	FALSE	Monong	dry	FALSE	NA	NA	NA
23441	DCIM2812.JPG	20230923\Cam C4	2023-09-21 07:52:01	Blesbok	2	NA	TRUE	FALSE	FALSE	FALSE	FALSE	FALSE	FALSE	TRUE	FALSE	FALSE	FALSE	FALSE	FALSE	FALSE	Monong	dry	FALSE	NA	NA	NA
23442	DCIM2815.JPG	20230923\Cam C4	2023-09-21 07:55:00	Red Hartebeest	1	NA	TRUE	FALSE	FALSE	FALSE	FALSE	FALSE	FALSE	FALSE	TRUE	FALSE	FALSE	FALSE	FALSE	FALSE	Monong	dry	FALSE	NA	NA	NA
23443	DCIM2816.JPG	20230923\Cam C4	2023-09-21 07:56:01	Red Hartebeest	1	NA	TRUE	FALSE	FALSE	FALSE	FALSE	FALSE	FALSE	FALSE	TRUE	FALSE	FALSE	FALSE	FALSE	FALSE	Monong	dry	FALSE	NA	NA	NA
23444	DCIM2817.JPG	20230923\Cam C4	2023-09-21 07:57:01	Red Hartebeest	1	NA	FALSE	TRUE	FALSE	FALSE	FALSE	FALSE	FALSE	TRUE	FALSE	FALSE	FALSE	FALSE	FALSE	FALSE	Monong	dry	FALSE	NA	NA	NA
23445	DCIM2818.JPG	20230923\Cam C4	2023-09-21 07:58:01	Red Hartebeest	1	NA	FALSE	TRUE	FALSE	FALSE	FALSE	FALSE	FALSE	TRUE	FALSE	FALSE	FALSE	FALSE	FALSE	FALSE	Monong	dry	FALSE	NA	NA	NA
23446	DCIM2819.JPG	20230923\Cam C4	2023-09-21 07:59:01	Waterbuck	1	NA	FALSE	FALSE	TRUE	FALSE	FALSE	FALSE	FALSE	FALSE	FALSE	FALSE	TRUE	FALSE	FALSE	FALSE	Monong	dry	FALSE	NA	NA	NA
23447	DCIM2820.JPG	20230923\Cam C4	2023-09-21 08:00:00	Waterbuck	2	NA	TRUE	FALSE	TRUE	FALSE	FALSE	FALSE	FALSE	FALSE	TRUE	FALSE	TRUE	FALSE	FALSE	FALSE	Monong	dry	FALSE	NA	NA	NA
23448	DCIM2821.JPG	20230923\Cam C4	2023-09-21 08:01:00	Waterbuck	1	NA	FALSE	TRUE	FALSE	FALSE	FALSE	FALSE	FALSE	FALSE	TRUE	FALSE	FALSE	FALSE	FALSE	FALSE	Monong	dry	FALSE	NA	NA	NA
23449	DCIM2822.JPG	20230923\Cam C4	2023-09-21 08:02:01	Waterbuck	3	NA	TRUE	FALSE	TRUE	FALSE	FALSE	FALSE	FALSE	FALSE	TRUE	FALSE	TRUE	FALSE	FALSE	FALSE	Monong	dry	FALSE	NA	NA	NA
23450	DCIM2823.JPG	20230923\Cam C4	2023-09-21 08:03:01	Waterbuck	5	NA	TRUE	TRUE	FALSE	FALSE	FALSE	FALSE	FALSE	FALSE	TRUE	FALSE	TRUE	FALSE	FALSE	FALSE	Monong	dry	FALSE	NA	NA	NA
23451	DCIM2824.JPG	20230923\Cam C4	2023-09-21 08:04:01	Waterbuck	5	NA	TRUE	TRUE	FALSE	FALSE	FALSE	FALSE	FALSE	TRUE	TRUE	FALSE	TRUE	FALSE	FALSE	FALSE	Monong	dry	FALSE	NA	NA	NA
23452	DCIM2825.JPG	20230923\Cam C4	2023-09-21 08:05:01	Waterbuck	2	NA	TRUE	FALSE	FALSE	FALSE	FALSE	FALSE	FALSE	TRUE	TRUE	FALSE	FALSE	FALSE	FALSE	FALSE	Monong	dry	FALSE	NA	NA	NA
23453	DCIM2826.JPG	20230923\Cam C4	2023-09-21 08:06:00	Waterbuck	1	NA	TRUE	FALSE	FALSE	FALSE	FALSE	FALSE	FALSE	FALSE	TRUE	FALSE	FALSE	FALSE	FALSE	FALSE	Monong	dry	FALSE	NA	NA	NA
23454	DCIM2827.JPG	20230923\Cam C4	2023-09-21 08:07:00	Waterbuck	1	NA	FALSE	FALSE	TRUE	FALSE	FALSE	FALSE	FALSE	FALSE	TRUE	FALSE	FALSE	FALSE	FALSE	FALSE	Monong	dry	FALSE	NA	NA	NA
23455	DCIM2828.JPG	20230923\Cam C4	2023-09-21 08:08:01	Waterbuck	2	NA	TRUE	FALSE	TRUE	FALSE	FALSE	FALSE	TRUE	FALSE	FALSE	TRUE	FALSE	FALSE	FALSE	FALSE	Monong	dry	FALSE	NA	NA	NA
23456	DCIM2829.JPG	20230923\Cam C4	2023-09-21 08:09:01	Waterbuck	2	NA	TRUE	FALSE	FALSE	FALSE	FALSE	FALSE	FALSE	FALSE	FALSE	FALSE	TRUE	FALSE	FALSE	FALSE	Monong	dry	FALSE	NA	NA	NA
23457	DCIM2830.JPG	20230923\Cam C4	2023-09-21 08:10:01	Waterbuck	1	NA	TRUE	FALSE	FALSE	FALSE	FALSE	FALSE	FALSE	TRUE	FALSE	FALSE	FALSE	FALSE	FALSE	FALSE	Monong	dry	FALSE	NA	NA	NA
23458	DCIM2831.JPG	20230923\Cam C4	2023-09-21 08:11:01	Waterbuck	1	NA	TRUE	FALSE	FALSE	FALSE	FALSE	FALSE	FALSE	FALSE	TRUE	FALSE	FALSE	FALSE	FALSE	FALSE	Monong	dry	FALSE	NA	NA	NA
23459	DCIM2832.JPG	20230923\Cam C4	2023-09-21 08:12:01	Waterbuck	3	NA	TRUE	TRUE	FALSE	FALSE	FALSE	FALSE	FALSE	TRUE	FALSE	FALSE	TRUE	FALSE	FALSE	FALSE	Monong	dry	FALSE	NA	NA	NA
23460	DCIM2833.JPG	20230923\Cam C4	2023-09-21 08:13:00	Waterbuck	3	NA	TRUE	FALSE	FALSE	FALSE	FALSE	FALSE	FALSE	TRUE	TRUE	FALSE	FALSE	FALSE	FALSE	FALSE	Monong	dry	FALSE	NA	NA	NA
23461	DCIM2834.JPG	20230923\Cam C4	2023-09-21 08:14:00	Waterbuck	3	NA	TRUE	FALSE	FALSE	FALSE	FALSE	FALSE	FALSE	FALSE	TRUE	FALSE	FALSE	FALSE	FALSE	FALSE	Monong	dry	FALSE	NA	NA	NA
23462	DCIM2835.JPG	20230923\Cam C4	2023-09-21 08:15:01	Waterbuck	1	NA	TRUE	FALSE	FALSE	FALSE	FALSE	FALSE	FALSE	FALSE	TRUE	FALSE	FALSE	FALSE	FALSE	FALSE	Monong	dry	FALSE	NA	NA	NA
23463	DCIM2836.JPG	20230923\Cam C4	2023-09-21 08:16:01	Waterbuck	1	NA	TRUE	FALSE	FALSE	FALSE	FALSE	FALSE	FALSE	FALSE	TRUE	FALSE	FALSE	FALSE	FALSE	FALSE	Monong	dry	FALSE	NA	NA	NA
23464	DCIM2837.JPG	20230923\Cam C4	2023-09-21 08:17:01	Waterbuck	3	NA	TRUE	FALSE	FALSE	FALSE	FALSE	FALSE	FALSE	TRUE	TRUE	FALSE	TRUE	FALSE	FALSE	FALSE	Monong	dry	FALSE	NA	NA	NA
23465	DCIM2838.JPG	20230923\Cam C4	2023-09-21 08:18:01	Waterbuck	1	NA	TRUE	FALSE	FALSE	FALSE	FALSE	FALSE	FALSE	FALSE	TRUE	FALSE	FALSE	FALSE	FALSE	FALSE	Monong	dry	FALSE	NA	NA	NA
23466	DCIM2839.JPG	20230923\Cam C4	2023-09-21 08:19:00	Waterbuck	1	NA	TRUE	FALSE	FALSE	FALSE	FALSE	FALSE	FALSE	FALSE	TRUE	FALSE	FALSE	FALSE	FALSE	FALSE	Monong	dry	FALSE	NA	NA	NA
23467	DCIM2840.JPG	20230923\Cam C4	2023-09-21 08:20:00	Waterbuck	1	NA	TRUE	FALSE	FALSE	FALSE	FALSE	FALSE	FALSE	FALSE	TRUE	FALSE	FALSE	FALSE	FALSE	FALSE	Monong	dry	FALSE	NA	NA	NA
23468	DCIM2841.JPG	20230923\Cam C4	2023-09-21 08:21:01	Waterbuck	1	NA	TRUE	FALSE	FALSE	FALSE	FALSE	FALSE	FALSE	FALSE	TRUE	FALSE	FALSE	FALSE	FALSE	FALSE	Monong	dry	FALSE	NA	NA	NA
23469	DCIM2842.JPG	20230923\Cam C4	2023-09-21 08:22:01	Waterbuck	1	NA	TRUE	FALSE	FALSE	FALSE	FALSE	FALSE	FALSE	FALSE	TRUE	FALSE	FALSE	FALSE	FALSE	FALSE	Monong	dry	FALSE	NA	NA	NA
23470	DCIM2843.JPG	20230923\Cam C4	2023-09-21 08:23:01	Waterbuck	1	NA	TRUE	FALSE	FALSE	FALSE	FALSE	FALSE	FALSE	FALSE	TRUE	FALSE	FALSE	FALSE	FALSE	FALSE	Monong	dry	FALSE	NA	NA	NA
23471	DCIM2844.JPG	20230923\Cam C4	2023-09-21 08:24:01	Waterbuck	1	NA	TRUE	FALSE	FALSE	FALSE	FALSE	FALSE	FALSE	FALSE	TRUE	FALSE	FALSE	FALSE	FALSE	FALSE	Monong	dry	FALSE	NA	NA	NA
23472	DCIM2845.JPG	20230923\Cam C4	2023-09-21 08:25:00	Waterbuck	1	NA	TRUE	FALSE	FALSE	FALSE	FALSE	FALSE	FALSE	FALSE	TRUE	FALSE	FALSE	FALSE	FALSE	FALSE	Monong	dry	FALSE	NA	NA	NA
23473	DCIM2846.JPG	20230923\Cam C4	2023-09-21 08:26:00	Waterbuck	1	NA	TRUE	FALSE	FALSE	FALSE	FALSE	FALSE	FALSE	FALSE	TRUE	FALSE	FALSE	FALSE	FALSE	FALSE	Monong	dry	FALSE	NA	NA	NA
23474	DCIM2847.JPG	20230923\Cam C4	2023-09-21 08:27:01	Waterbuck	1	NA	TRUE	FALSE	FALSE	FALSE	FALSE	FALSE	FALSE	FALSE	TRUE	FALSE	FALSE	FALSE	FALSE	FALSE	Monong	dry	FALSE	NA	NA	NA
23475	DCIM2848.JPG	20230923\Cam C4	2023-09-21 08:28:01	Waterbuck	1	NA	TRUE	FALSE	FALSE	FALSE	FALSE	FALSE	FALSE	FALSE	TRUE	FALSE	FALSE	FALSE	FALSE	FALSE	Monong	dry	FALSE	NA	NA	NA
23476	DCIM2849.JPG	20230923\Cam C4	2023-09-21 08:29:01	Waterbuck	1	NA	TRUE	FALSE	FALSE	FALSE	FALSE	FALSE	FALSE	FALSE	TRUE	FALSE	FALSE	FALSE	FALSE	FALSE	Monong	dry	FALSE	NA	NA	NA
23477	DCIM2850.JPG	20230923\Cam C4	2023-09-21 08:30:01	Waterbuck	1	NA	TRUE	FALSE	FALSE	FALSE	FALSE	FALSE	FALSE	FALSE	TRUE	FALSE	FALSE	FALSE	FALSE	FALSE	Monong	dry	FALSE	NA	NA	NA
23478	DCIM2851.JPG	20230923\Cam C4	2023-09-21 08:31:01	Waterbuck	3	NA	TRUE	FALSE	FALSE	FALSE	FALSE	FALSE	FALSE	FALSE	TRUE	FALSE	TRUE	FALSE	FALSE	FALSE	Monong	dry	FALSE	NA	NA	NA
23479	DCIM2852.JPG	20230923\Cam C4	2023-09-21 08:32:00	Waterbuck	2	NA	TRUE	FALSE	FALSE	FALSE	FALSE	FALSE	FALSE	FALSE	TRUE	FALSE	FALSE	FALSE	FALSE	FALSE	Monong	dry	FALSE	NA	NA	NA
23480	DCIM2853.JPG	20230923\Cam C4	2023-09-21 08:33:00	Waterbuck	2	NA	TRUE	FALSE	FALSE	FALSE	FALSE	FALSE	FALSE	FALSE	TRUE	FALSE	FALSE	FALSE	FALSE	FALSE	Monong	dry	FALSE	NA	NA	NA
23481	DCIM2854.JPG	20230923\Cam C4	2023-09-21 08:34:01	Waterbuck	3	NA	TRUE	FALSE	FALSE	FALSE	FALSE	FALSE	FALSE	FALSE	TRUE	FALSE	FALSE	FALSE	FALSE	FALSE	Monong	dry	FALSE	NA	NA	NA
23482	DCIM2855.JPG	20230923\Cam C4	2023-09-21 08:35:01	Waterbuck	3	NA	TRUE	TRUE	FALSE	FALSE	FALSE	FALSE	FALSE	FALSE	TRUE	FALSE	FALSE	FALSE	FALSE	FALSE	Monong	dry	FALSE	NA	NA	NA
23483	DCIM2856.JPG	20230923\Cam C4	2023-09-21 08:36:01	Waterbuck	3	NA	TRUE	FALSE	FALSE	FALSE	FALSE	FALSE	FALSE	FALSE	TRUE	FALSE	FALSE	FALSE	FALSE	FALSE	Monong	dry	FALSE	NA	NA	NA
23484	DCIM2857.JPG	20230923\Cam C4	2023-09-21 08:37:01	Waterbuck	3	NA	TRUE	FALSE	FALSE	FALSE	FALSE	FALSE	FALSE	FALSE	TRUE	FALSE	FALSE	FALSE	FALSE	FALSE	Monong	dry	FALSE	NA	NA	NA
23485	DCIM2858.JPG	20230923\Cam C4	2023-09-21 08:38:00	Waterbuck	3	NA	TRUE	FALSE	FALSE	FALSE	FALSE	FALSE	FALSE	FALSE	TRUE	FALSE	FALSE	FALSE	FALSE	FALSE	Monong	dry	FALSE	NA	NA	NA
23486	DCIM2859.JPG	20230923\Cam C4	2023-09-21 08:39:00	Waterbuck	4	NA	TRUE	FALSE	FALSE	FALSE	FALSE	FALSE	FALSE	FALSE	TRUE	FALSE	FALSE	FALSE	FALSE	FALSE	Monong	dry	FALSE	NA	NA	NA
23487	DCIM2860.JPG	20230923\Cam C4	2023-09-21 08:40:01	Waterbuck	3	NA	TRUE	FALSE	FALSE	FALSE	FALSE	FALSE	FALSE	FALSE	TRUE	FALSE	FALSE	FALSE	FALSE	FALSE	Monong	dry	FALSE	NA	NA	NA
23488	DCIM2861.JPG	20230923\Cam C4	2023-09-21 08:41:01	Waterbuck	3	NA	TRUE	FALSE	FALSE	FALSE	FALSE	FALSE	FALSE	FALSE	TRUE	FALSE	FALSE	FALSE	FALSE	FALSE	Monong	dry	FALSE	NA	NA	NA
23489	DCIM2862.JPG	20230923\Cam C4	2023-09-21 08:42:01	Waterbuck	3	NA	TRUE	FALSE	FALSE	FALSE	FALSE	FALSE	FALSE	FALSE	TRUE	FALSE	FALSE	FALSE	FALSE	FALSE	Monong	dry	FALSE	NA	NA	NA
23490	DCIM2863.JPG	20230923\Cam C4	2023-09-21 08:43:01	Waterbuck	3	NA	TRUE	FALSE	FALSE	FALSE	FALSE	FALSE	FALSE	FALSE	TRUE	FALSE	FALSE	FALSE	FALSE	FALSE	Monong	dry	FALSE	NA	NA	NA
23491	DCIM2863.JPG	20230923\Cam C4	2023-09-21 08:43:01	Red Hartebeest	1	NA	TRUE	FALSE	FALSE	FALSE	FALSE	FALSE	FALSE	TRUE	FALSE	FALSE	FALSE	FALSE	FALSE	FALSE	Monong	dry	FALSE	NA	NA	NA
23492	DCIM2864.JPG	20230923\Cam C4	2023-09-21 08:44:00	Red Hartebeest	1	NA	TRUE	FALSE	FALSE	FALSE	FALSE	FALSE	FALSE	TRUE	FALSE	FALSE	FALSE	FALSE	FALSE	FALSE	Monong	dry	FALSE	NA	NA	NA
23493	DCIM2864.JPG	20230923\Cam C4	2023-09-21 08:44:00	Waterbuck	2	NA	TRUE	FALSE	FALSE	FALSE	FALSE	FALSE	FALSE	FALSE	TRUE	FALSE	FALSE	FALSE	FALSE	FALSE	Monong	dry	FALSE	NA	NA	NA
23494	DCIM2865.JPG	20230923\Cam C4	2023-09-21 08:45:00	Waterbuck	2	NA	TRUE	FALSE	FALSE	FALSE	FALSE	FALSE	FALSE	FALSE	TRUE	FALSE	FALSE	FALSE	FALSE	FALSE	Monong	dry	FALSE	NA	NA	NA
23495	DCIM2865.JPG	20230923\Cam C4	2023-09-21 08:45:00	Red Hartebeest	1	NA	FALSE	TRUE	FALSE	FALSE	FALSE	FALSE	FALSE	TRUE	FALSE	FALSE	FALSE	FALSE	FALSE	FALSE	Monong	dry	FALSE	NA	NA	NA
23496	DCIM2866.JPG	20230923\Cam C4	2023-09-21 08:46:01	Red Hartebeest	1	NA	TRUE	FALSE	FALSE	FALSE	FALSE	FALSE	FALSE	TRUE	FALSE	FALSE	FALSE	FALSE	FALSE	FALSE	Monong	dry	FALSE	NA	NA	NA
23497	DCIM2866.JPG	20230923\Cam C4	2023-09-21 08:46:01	Waterbuck	1	NA	FALSE	FALSE	TRUE	FALSE	FALSE	FALSE	FALSE	FALSE	FALSE	FALSE	TRUE	FALSE	FALSE	FALSE	Monong	dry	FALSE	NA	NA	NA
23498	DCIM2867.JPG	20230923\Cam C4	2023-09-21 08:47:01	Waterbuck	2	NA	FALSE	FALSE	TRUE	FALSE	FALSE	FALSE	FALSE	FALSE	FALSE	TRUE	TRUE	FALSE	FALSE	FALSE	Monong	dry	FALSE	NA	NA	NA
23499	DCIM2867.JPG	20230923\Cam C4	2023-09-21 08:47:01	Red Hartebeest	1	NA	TRUE	FALSE	FALSE	FALSE	FALSE	FALSE	FALSE	FALSE	TRUE	FALSE	FALSE	FALSE	FALSE	FALSE	Monong	dry	FALSE	NA	NA	NA
23500	DCIM2868.JPG	20230923\Cam C4	2023-09-21 08:48:01	Waterbuck	3	NA	TRUE	FALSE	TRUE	FALSE	FALSE	FALSE	FALSE	FALSE	FALSE	FALSE	TRUE	FALSE	FALSE	FALSE	Monong	dry	FALSE	NA	NA	NA
23501	DCIM2868.JPG	20230923\Cam C4	2023-09-21 08:48:01	Buffalo	7	NA	TRUE	FALSE	FALSE	FALSE	FALSE	FALSE	FALSE	TRUE	FALSE	FALSE	FALSE	FALSE	FALSE	FALSE	Monong	dry	FALSE	NA	NA	NA
23502	DCIM2869.JPG	20230923\Cam C4	2023-09-21 08:49:01	Buffalo	7	NA	FALSE	FALSE	TRUE	FALSE	FALSE	FALSE	FALSE	FALSE	TRUE	FALSE	FALSE	FALSE	FALSE	FALSE	Monong	dry	FALSE	NA	NA	NA
23503	DCIM2869.JPG	20230923\Cam C4	2023-09-21 08:49:01	Waterbuck	2	NA	TRUE	TRUE	FALSE	FALSE	FALSE	FALSE	FALSE	FALSE	FALSE	FALSE	TRUE	FALSE	FALSE	FALSE	Monong	dry	FALSE	NA	NA	NA
23504	DCIM2870.JPG	20230923\Cam C4	2023-09-21 08:50:01	Waterbuck	1	NA	TRUE	FALSE	FALSE	FALSE	FALSE	FALSE	FALSE	FALSE	FALSE	FALSE	TRUE	FALSE	FALSE	FALSE	Monong	dry	FALSE	NA	NA	NA
23505	DCIM2870.JPG	20230923\Cam C4	2023-09-21 08:50:01	Buffalo	3	NA	TRUE	FALSE	TRUE	FALSE	FALSE	FALSE	FALSE	FALSE	TRUE	FALSE	TRUE	FALSE	FALSE	FALSE	Monong	dry	FALSE	NA	NA	NA
23506	DCIM2871.JPG	20230923\Cam C4	2023-09-21 08:51:00	Waterbuck	1	NA	FALSE	FALSE	TRUE	FALSE	FALSE	FALSE	FALSE	FALSE	FALSE	FALSE	TRUE	FALSE	FALSE	FALSE	Monong	dry	FALSE	NA	NA	NA
23507	DCIM2872.JPG	20230923\Cam C4	2023-09-21 08:52:00	Waterbuck	1	NA	FALSE	FALSE	TRUE	FALSE	FALSE	FALSE	FALSE	FALSE	FALSE	FALSE	TRUE	FALSE	FALSE	FALSE	Monong	dry	FALSE	NA	NA	NA
23508	DCIM2874.JPG	20230923\Cam C4	2023-09-21 08:54:01	Waterbuck	1	NA	FALSE	TRUE	FALSE	FALSE	FALSE	FALSE	FALSE	FALSE	FALSE	FALSE	TRUE	FALSE	FALSE	FALSE	Monong	dry	FALSE	NA	NA	NA
23509	DCIM2875.JPG	20230923\Cam C4	2023-09-21 08:55:01	Waterbuck	1	NA	FALSE	TRUE	FALSE	FALSE	FALSE	FALSE	FALSE	FALSE	FALSE	FALSE	TRUE	FALSE	FALSE	FALSE	Monong	dry	FALSE	NA	NA	NA
23510	DCIM2878.JPG	20230923\Cam C4	2023-09-21 08:58:00	Waterbuck	1	NA	FALSE	FALSE	TRUE	FALSE	FALSE	FALSE	FALSE	FALSE	FALSE	FALSE	TRUE	FALSE	FALSE	FALSE	Monong	dry	FALSE	NA	NA	NA
23511	DCIM2883.JPG	20230923\Cam C4	2023-09-21 09:03:00	Waterbuck	1	NA	FALSE	FALSE	TRUE	FALSE	FALSE	FALSE	FALSE	FALSE	TRUE	FALSE	FALSE	FALSE	FALSE	FALSE	Monong	dry	FALSE	NA	NA	NA
23512	DCIM2884.JPG	20230923\Cam C4	2023-09-21 09:04:00	Waterbuck	1	NA	FALSE	TRUE	FALSE	FALSE	FALSE	FALSE	FALSE	FALSE	TRUE	FALSE	FALSE	FALSE	FALSE	FALSE	Monong	dry	FALSE	NA	NA	NA
23513	DCIM2884.JPG	20230923\Cam C4	2023-09-21 09:04:00	Warthog	1	NA	TRUE	FALSE	FALSE	FALSE	FALSE	FALSE	FALSE	TRUE	FALSE	FALSE	FALSE	FALSE	FALSE	FALSE	Monong	dry	FALSE	NA	NA	NA
23514	DCIM2885.JPG	20230923\Cam C4	2023-09-21 09:05:01	Warthog	1	NA	TRUE	FALSE	FALSE	FALSE	FALSE	FALSE	FALSE	TRUE	FALSE	FALSE	FALSE	FALSE	FALSE	FALSE	Monong	dry	FALSE	NA	NA	NA
23515	DCIM2886.JPG	20230923\Cam C4	2023-09-21 09:06:01	Warthog	1	NA	TRUE	FALSE	FALSE	FALSE	FALSE	FALSE	FALSE	FALSE	TRUE	FALSE	FALSE	FALSE	FALSE	FALSE	Monong	dry	FALSE	NA	NA	NA
23516	DCIM2887.JPG	20230923\Cam C4	2023-09-21 09:07:01	Warthog	1	NA	FALSE	FALSE	TRUE	FALSE	FALSE	FALSE	FALSE	FALSE	TRUE	FALSE	FALSE	FALSE	FALSE	FALSE	Monong	dry	FALSE	NA	NA	NA
23517	DCIM2888.JPG	20230923\Cam C4	2023-09-21 09:08:01	Warthog	1	NA	TRUE	FALSE	FALSE	FALSE	FALSE	FALSE	FALSE	FALSE	TRUE	FALSE	FALSE	FALSE	FALSE	FALSE	Monong	dry	FALSE	NA	NA	NA
23518	DCIM2899.JPG	20230923\Cam C4	2023-09-21 09:19:01	Warthog	1	NA	FALSE	TRUE	FALSE	FALSE	FALSE	FALSE	FALSE	FALSE	TRUE	FALSE	FALSE	FALSE	FALSE	FALSE	Monong	dry	FALSE	NA	NA	NA
23519	DCIM2899.JPG	20230923\Cam C4	2023-09-21 09:19:01	Waterbuck	1	NA	FALSE	TRUE	FALSE	FALSE	FALSE	FALSE	FALSE	FALSE	TRUE	FALSE	FALSE	FALSE	FALSE	FALSE	Monong	dry	FALSE	NA	NA	NA
23520	DCIM2900.JPG	20230923\Cam C4	2023-09-21 09:20:01	Waterbuck	1	NA	FALSE	TRUE	FALSE	FALSE	FALSE	FALSE	FALSE	FALSE	TRUE	FALSE	FALSE	FALSE	FALSE	FALSE	Monong	dry	FALSE	NA	NA	NA
23521	DCIM2900.JPG	20230923\Cam C4	2023-09-21 09:20:01	Warthog	1	NA	FALSE	TRUE	FALSE	FALSE	FALSE	FALSE	FALSE	FALSE	TRUE	FALSE	FALSE	FALSE	FALSE	FALSE	Monong	dry	FALSE	NA	NA	NA
23522	DCIM2901.JPG	20230923\Cam C4	2023-09-21 09:21:01	Warthog	1	NA	FALSE	TRUE	FALSE	FALSE	FALSE	FALSE	FALSE	FALSE	TRUE	FALSE	FALSE	FALSE	FALSE	FALSE	Monong	dry	FALSE	NA	NA	NA
23523	DCIM2901.JPG	20230923\Cam C4	2023-09-21 09:21:01	Waterbuck	1	NA	TRUE	FALSE	FALSE	FALSE	FALSE	FALSE	FALSE	FALSE	TRUE	FALSE	FALSE	FALSE	FALSE	FALSE	Monong	dry	FALSE	NA	NA	NA
23524	DCIM2902.JPG	20230923\Cam C4	2023-09-21 09:22:00	Warthog	1	NA	FALSE	TRUE	FALSE	FALSE	FALSE	FALSE	FALSE	FALSE	TRUE	FALSE	FALSE	FALSE	FALSE	FALSE	Monong	dry	TRUE	NA	NA	NA
23525	DCIM2903.JPG	20230923\Cam C4	2023-09-21 09:23:00	Warthog	1	NA	TRUE	FALSE	FALSE	FALSE	FALSE	FALSE	FALSE	FALSE	TRUE	FALSE	FALSE	FALSE	FALSE	FALSE	Monong	dry	FALSE	NA	NA	NA
23526	DCIM2903.JPG	20230923\Cam C4	2023-09-21 09:23:00	Zebra	5	NA	TRUE	FALSE	FALSE	FALSE	FALSE	FALSE	FALSE	TRUE	FALSE	FALSE	FALSE	FALSE	FALSE	FALSE	Monong	dry	FALSE	NA	NA	NA
23527	DCIM2904.JPG	20230923\Cam C4	2023-09-21 09:24:01	Zebra	7	NA	TRUE	TRUE	TRUE	TRUE	FALSE	FALSE	FALSE	TRUE	FALSE	FALSE	FALSE	FALSE	FALSE	FALSE	Monong	dry	FALSE	NA	NA	NA
23528	DCIM2905.JPG	20230923\Cam C4	2023-09-21 09:25:01	Zebra	7	NA	TRUE	TRUE	TRUE	TRUE	FALSE	FALSE	FALSE	TRUE	FALSE	FALSE	FALSE	FALSE	FALSE	FALSE	Monong	dry	FALSE	NA	NA	NA
23529	DCIM2906.JPG	20230923\Cam C4	2023-09-21 09:26:01	Zebra	7	NA	TRUE	TRUE	TRUE	TRUE	FALSE	FALSE	FALSE	TRUE	FALSE	FALSE	FALSE	FALSE	FALSE	FALSE	Monong	dry	FALSE	NA	NA	NA
23530	DCIM2907.JPG	20230923\Cam C4	2023-09-21 09:27:01	Zebra	12	NA	TRUE	TRUE	FALSE	FALSE	FALSE	FALSE	FALSE	TRUE	TRUE	FALSE	FALSE	FALSE	FALSE	FALSE	Monong	dry	FALSE	NA	NA	NA
23531	DCIM2908.JPG	20230923\Cam C4	2023-09-21 09:28:01	Zebra	8	NA	TRUE	TRUE	FALSE	FALSE	FALSE	FALSE	FALSE	TRUE	TRUE	FALSE	FALSE	FALSE	FALSE	FALSE	Monong	dry	FALSE	NA	NA	NA
23532	DCIM2909.JPG	20230923\Cam C4	2023-09-21 09:29:00	Zebra	5	NA	TRUE	FALSE	FALSE	FALSE	FALSE	FALSE	FALSE	TRUE	FALSE	FALSE	FALSE	FALSE	FALSE	FALSE	Monong	dry	FALSE	NA	NA	NA
23533	DCIM2911.JPG	20230923\Cam C4	2023-09-21 09:31:01	Impala	6	NA	TRUE	FALSE	FALSE	FALSE	FALSE	FALSE	FALSE	TRUE	FALSE	FALSE	FALSE	FALSE	FALSE	FALSE	Monong	dry	TRUE	NA	NA	NA
23534	DCIM2912.JPG	20230923\Cam C4	2023-09-21 09:32:01	Impala	6	NA	TRUE	TRUE	FALSE	FALSE	FALSE	FALSE	FALSE	FALSE	TRUE	FALSE	FALSE	FALSE	FALSE	FALSE	Monong	dry	TRUE	NA	NA	NA
23535	DCIM2913.JPG	20230923\Cam C4	2023-09-21 09:33:01	Impala	7	NA	TRUE	TRUE	FALSE	FALSE	FALSE	FALSE	FALSE	FALSE	TRUE	FALSE	FALSE	FALSE	FALSE	FALSE	Monong	dry	TRUE	NA	NA	NA
23536	DCIM2914.JPG	20230923\Cam C4	2023-09-21 09:34:01	Impala	7	NA	TRUE	TRUE	FALSE	FALSE	FALSE	FALSE	FALSE	FALSE	TRUE	FALSE	FALSE	FALSE	FALSE	FALSE	Monong	dry	TRUE	NA	NA	NA
23537	DCIM2930.JPG	20230923\Cam C4	2023-09-21 09:50:01	Kudu	1	NA	FALSE	TRUE	FALSE	FALSE	FALSE	FALSE	FALSE	FALSE	FALSE	TRUE	FALSE	FALSE	FALSE	FALSE	Monong	dry	FALSE	NA	NA	NA
23538	DCIM2952.JPG	20230923\Cam C4	2023-09-21 10:12:01	Vervet Monkey	1	NA	FALSE	TRUE	FALSE	FALSE	FALSE	FALSE	FALSE	FALSE	FALSE	FALSE	TRUE	FALSE	FALSE	FALSE	Monong	dry	FALSE	NA	NA	NA
23539	DCIM2960.JPG	20230923\Cam C4	2023-09-21 10:20:00	Waterbuck	1	NA	TRUE	FALSE	FALSE	FALSE	FALSE	FALSE	FALSE	FALSE	FALSE	FALSE	TRUE	FALSE	FALSE	FALSE	Monong	dry	FALSE	NA	NA	NA
23540	DCIM2961.JPG	20230923\Cam C4	2023-09-21 10:21:01	Waterbuck	2	NA	TRUE	TRUE	FALSE	FALSE	FALSE	FALSE	FALSE	FALSE	FALSE	FALSE	TRUE	FALSE	FALSE	FALSE	Monong	dry	FALSE	NA	NA	NA
23541	DCIM2963.JPG	20230923\Cam C4	2023-09-21 10:23:01	Waterbuck	1	NA	TRUE	FALSE	FALSE	FALSE	FALSE	FALSE	FALSE	FALSE	FALSE	FALSE	TRUE	FALSE	FALSE	FALSE	Monong	dry	FALSE	NA	NA	NA
23542	DCIM2964.JPG	20230923\Cam C4	2023-09-21 10:24:01	Waterbuck	2	NA	TRUE	TRUE	FALSE	FALSE	FALSE	FALSE	FALSE	FALSE	FALSE	FALSE	TRUE	FALSE	FALSE	FALSE	Monong	dry	FALSE	NA	NA	NA
23543	DCIM2965.JPG	20230923\Cam C4	2023-09-21 10:25:01	Waterbuck	2	NA	TRUE	TRUE	FALSE	FALSE	FALSE	FALSE	FALSE	FALSE	FALSE	FALSE	TRUE	FALSE	FALSE	FALSE	Monong	dry	FALSE	NA	NA	NA
23544	DCIM2966.JPG	20230923\Cam C4	2023-09-21 10:26:00	Waterbuck	2	NA	TRUE	TRUE	FALSE	FALSE	FALSE	FALSE	FALSE	FALSE	FALSE	FALSE	TRUE	FALSE	FALSE	FALSE	Monong	dry	FALSE	NA	NA	NA
23545	DCIM2967.JPG	20230923\Cam C4	2023-09-21 10:27:00	Waterbuck	1	NA	TRUE	FALSE	FALSE	FALSE	FALSE	FALSE	FALSE	FALSE	FALSE	FALSE	TRUE	FALSE	FALSE	FALSE	Monong	dry	FALSE	NA	NA	NA
23546	DCIM2975.JPG	20230923\Cam C4	2023-09-21 10:35:01	Red Hartebeest	1	NA	TRUE	FALSE	FALSE	FALSE	FALSE	FALSE	FALSE	FALSE	TRUE	FALSE	FALSE	FALSE	FALSE	FALSE	Monong	dry	FALSE	NA	NA	NA
23547	DCIM2985.JPG	20230923\Cam C4	2023-09-21 10:45:00	Red Hartebeest	2	NA	TRUE	TRUE	FALSE	FALSE	FALSE	FALSE	FALSE	FALSE	TRUE	FALSE	FALSE	FALSE	FALSE	FALSE	Monong	dry	FALSE	NA	NA	NA
23548	DCIM2985.JPG	20230923\Cam C4	2023-09-21 10:45:00	Impala	1	NA	TRUE	FALSE	FALSE	FALSE	FALSE	FALSE	FALSE	FALSE	TRUE	FALSE	FALSE	FALSE	FALSE	FALSE	Monong	dry	FALSE	NA	NA	NA
23549	DCIM2986.JPG	20230923\Cam C4	2023-09-21 10:46:00	Impala	1	NA	FALSE	TRUE	FALSE	FALSE	FALSE	FALSE	FALSE	FALSE	TRUE	FALSE	FALSE	FALSE	FALSE	FALSE	Monong	dry	FALSE	NA	NA	NA
23550	DCIM2986.JPG	20230923\Cam C4	2023-09-21 10:46:00	Red Hartebeest	2	NA	TRUE	FALSE	FALSE	FALSE	FALSE	FALSE	FALSE	FALSE	TRUE	FALSE	FALSE	FALSE	FALSE	FALSE	Monong	dry	FALSE	NA	NA	NA
23551	DCIM2986.JPG	20230923\Cam C4	2023-09-21 10:46:00	Warthog	1	NA	TRUE	FALSE	FALSE	FALSE	FALSE	FALSE	FALSE	FALSE	TRUE	FALSE	FALSE	FALSE	FALSE	FALSE	Monong	dry	FALSE	NA	NA	NA
23552	DCIM2987.JPG	20230923\Cam C4	2023-09-21 10:47:01	Warthog	1	NA	FALSE	TRUE	FALSE	FALSE	FALSE	FALSE	FALSE	FALSE	TRUE	FALSE	FALSE	FALSE	FALSE	FALSE	Monong	dry	FALSE	NA	NA	NA
23553	DCIM2987.JPG	20230923\Cam C4	2023-09-21 10:47:01	Impala	3	NA	FALSE	TRUE	FALSE	FALSE	FALSE	FALSE	FALSE	FALSE	TRUE	FALSE	FALSE	FALSE	FALSE	FALSE	Monong	dry	FALSE	NA	NA	NA
23554	DCIM2988.JPG	20230923\Cam C4	2023-09-21 10:48:01	Impala	3	NA	TRUE	TRUE	FALSE	FALSE	FALSE	FALSE	FALSE	FALSE	TRUE	FALSE	FALSE	FALSE	FALSE	FALSE	Monong	dry	FALSE	NA	NA	NA
23555	DCIM2988.JPG	20230923\Cam C4	2023-09-21 10:48:01	Impala	3	NA	TRUE	TRUE	FALSE	FALSE	FALSE	FALSE	FALSE	FALSE	TRUE	FALSE	FALSE	FALSE	FALSE	FALSE	Monong	dry	FALSE	NA	NA	NA
23556	DCIM2989.JPG	20230923\Cam C4	2023-09-21 10:49:01	Warthog	1	NA	FALSE	FALSE	TRUE	FALSE	FALSE	FALSE	FALSE	FALSE	TRUE	FALSE	FALSE	FALSE	FALSE	FALSE	Monong	dry	FALSE	NA	NA	NA
23557	DCIM2990.JPG	20230923\Cam C4	2023-09-21 10:50:01	Warthog	1	NA	FALSE	FALSE	TRUE	FALSE	FALSE	FALSE	FALSE	FALSE	TRUE	FALSE	FALSE	FALSE	FALSE	FALSE	Monong	dry	FALSE	NA	NA	NA
23558	DCIM2990.JPG	20230923\Cam C4	2023-09-21 10:50:01	Impala	4	NA	TRUE	FALSE	FALSE	FALSE	FALSE	FALSE	FALSE	FALSE	TRUE	TRUE	FALSE	FALSE	FALSE	FALSE	Monong	dry	FALSE	NA	NA	NA
23559	DCIM2991.JPG	20230923\Cam C4	2023-09-21 10:51:00	Impala	6	NA	TRUE	FALSE	FALSE	FALSE	FALSE	FALSE	FALSE	TRUE	TRUE	FALSE	FALSE	FALSE	FALSE	FALSE	Monong	dry	FALSE	NA	NA	NA
23560	DCIM2991.JPG	20230923\Cam C4	2023-09-21 10:51:00	Warthog	1	NA	FALSE	TRUE	FALSE	FALSE	FALSE	FALSE	FALSE	FALSE	TRUE	FALSE	FALSE	FALSE	FALSE	FALSE	Monong	dry	FALSE	NA	NA	NA
23561	DCIM2992.JPG	20230923\Cam C4	2023-09-21 10:51:59	Warthog	1	NA	FALSE	FALSE	TRUE	FALSE	FALSE	FALSE	FALSE	FALSE	TRUE	FALSE	FALSE	FALSE	FALSE	FALSE	Monong	dry	FALSE	NA	NA	NA
23562	DCIM2992.JPG	20230923\Cam C4	2023-09-21 10:51:59	Impala	5	NA	TRUE	FALSE	FALSE	FALSE	FALSE	FALSE	FALSE	TRUE	TRUE	FALSE	FALSE	FALSE	FALSE	FALSE	Monong	dry	FALSE	NA	NA	NA
23563	DCIM2993.JPG	20230923\Cam C4	2023-09-21 10:53:01	Impala	9	NA	TRUE	FALSE	FALSE	FALSE	FALSE	FALSE	FALSE	TRUE	TRUE	FALSE	FALSE	FALSE	FALSE	FALSE	Monong	dry	FALSE	NA	NA	NA
23564	DCIM2993.JPG	20230923\Cam C4	2023-09-21 10:53:01	Warthog	1	NA	FALSE	FALSE	TRUE	FALSE	FALSE	FALSE	FALSE	FALSE	TRUE	FALSE	FALSE	FALSE	FALSE	FALSE	Monong	dry	FALSE	NA	NA	NA
23565	DCIM2994.JPG	20230923\Cam C4	2023-09-21 10:54:01	Warthog	1	NA	FALSE	FALSE	TRUE	FALSE	FALSE	FALSE	FALSE	FALSE	TRUE	FALSE	FALSE	FALSE	FALSE	FALSE	Monong	dry	FALSE	NA	NA	NA
23566	DCIM2994.JPG	20230923\Cam C4	2023-09-21 10:54:01	Impala	5	NA	TRUE	FALSE	FALSE	FALSE	FALSE	FALSE	FALSE	TRUE	TRUE	FALSE	FALSE	FALSE	FALSE	FALSE	Monong	dry	FALSE	NA	NA	NA
23567	DCIM2995.JPG	20230923\Cam C4	2023-09-21 10:55:01	Impala	7	NA	TRUE	FALSE	FALSE	FALSE	FALSE	FALSE	FALSE	TRUE	TRUE	FALSE	FALSE	FALSE	FALSE	FALSE	Monong	dry	FALSE	NA	NA	NA
23568	DCIM2995.JPG	20230923\Cam C4	2023-09-21 10:55:01	Warthog	1	NA	FALSE	FALSE	TRUE	FALSE	FALSE	FALSE	FALSE	FALSE	TRUE	FALSE	FALSE	FALSE	FALSE	FALSE	Monong	dry	FALSE	NA	NA	NA
23569	DCIM2996.JPG	20230923\Cam C4	2023-09-21 10:56:01	Warthog	1	NA	FALSE	FALSE	TRUE	FALSE	FALSE	FALSE	FALSE	FALSE	TRUE	FALSE	FALSE	FALSE	FALSE	FALSE	Monong	dry	FALSE	NA	NA	NA
23570	DCIM2996.JPG	20230923\Cam C4	2023-09-21 10:56:01	Impala	5	NA	FALSE	TRUE	FALSE	FALSE	FALSE	FALSE	FALSE	FALSE	TRUE	FALSE	FALSE	FALSE	FALSE	FALSE	Monong	dry	FALSE	NA	NA	NA
23571	DCIM2997.JPG	20230923\Cam C4	2023-09-21 10:57:00	Impala	3	NA	TRUE	FALSE	FALSE	FALSE	FALSE	FALSE	FALSE	TRUE	TRUE	FALSE	FALSE	FALSE	FALSE	FALSE	Monong	dry	FALSE	NA	NA	NA
23572	DCIM2997.JPG	20230923\Cam C4	2023-09-21 10:57:00	Warthog	1	NA	FALSE	FALSE	TRUE	FALSE	FALSE	FALSE	FALSE	FALSE	TRUE	FALSE	FALSE	FALSE	FALSE	FALSE	Monong	dry	FALSE	NA	NA	NA
23573	DCIM2998.JPG	20230923\Cam C4	2023-09-21 10:58:00	Impala	4	NA	TRUE	FALSE	FALSE	FALSE	FALSE	FALSE	FALSE	FALSE	TRUE	FALSE	FALSE	FALSE	FALSE	FALSE	Monong	dry	FALSE	NA	NA	NA
23574	DCIM2999.JPG	20230923\Cam C4	2023-09-21 10:59:01	Impala	5	NA	TRUE	FALSE	FALSE	FALSE	FALSE	FALSE	FALSE	TRUE	FALSE	FALSE	FALSE	FALSE	FALSE	FALSE	Monong	dry	FALSE	NA	NA	NA
23575	DCIM3000.JPG	20230923\Cam C4	2023-09-21 11:00:01	Warthog	1	NA	FALSE	TRUE	FALSE	FALSE	FALSE	FALSE	FALSE	FALSE	TRUE	FALSE	FALSE	FALSE	FALSE	FALSE	Monong	dry	FALSE	NA	NA	NA
23576	DCIM3001.JPG	20230923\Cam C4	2023-09-21 11:01:01	Warthog	1	NA	TRUE	FALSE	FALSE	FALSE	FALSE	FALSE	FALSE	FALSE	TRUE	FALSE	FALSE	FALSE	FALSE	FALSE	Monong	dry	FALSE	NA	NA	NA
23577	DCIM3001.JPG	20230923\Cam C4	2023-09-21 11:01:01	Impala	2	NA	TRUE	FALSE	FALSE	FALSE	FALSE	FALSE	FALSE	TRUE	FALSE	FALSE	FALSE	FALSE	FALSE	FALSE	Monong	dry	FALSE	NA	NA	NA
23578	DCIM3002.JPG	20230923\Cam C4	2023-09-21 11:02:01	Impala	2	NA	TRUE	FALSE	FALSE	FALSE	FALSE	FALSE	FALSE	TRUE	FALSE	FALSE	FALSE	FALSE	FALSE	FALSE	Monong	dry	FALSE	NA	NA	NA
23579	DCIM3003.JPG	20230923\Cam C4	2023-09-21 11:03:01	Impala	2	NA	TRUE	FALSE	FALSE	FALSE	FALSE	FALSE	FALSE	TRUE	FALSE	FALSE	FALSE	FALSE	FALSE	FALSE	Monong	dry	FALSE	NA	NA	NA
23580	DCIM3004.JPG	20230923\Cam C4	2023-09-21 11:04:00	Impala	3	NA	TRUE	FALSE	FALSE	FALSE	FALSE	FALSE	FALSE	TRUE	FALSE	FALSE	FALSE	FALSE	FALSE	FALSE	Monong	dry	FALSE	NA	NA	NA
23581	DCIM3005.JPG	20230923\Cam C4	2023-09-21 11:05:00	Impala	4	NA	TRUE	TRUE	FALSE	FALSE	FALSE	FALSE	FALSE	TRUE	FALSE	FALSE	FALSE	FALSE	FALSE	FALSE	Monong	dry	FALSE	NA	NA	NA
23582	DCIM3008.JPG	20230923\Cam C4	2023-09-21 11:08:01	Impala	1	NA	TRUE	FALSE	FALSE	FALSE	FALSE	FALSE	TRUE	FALSE	FALSE	FALSE	FALSE	FALSE	FALSE	FALSE	Monong	dry	FALSE	NA	NA	NA
23583	DCIM3019.JPG	20230923\Cam C4	2023-09-21 11:19:01	Kudu	1	NA	TRUE	FALSE	FALSE	FALSE	FALSE	FALSE	FALSE	FALSE	TRUE	FALSE	FALSE	FALSE	FALSE	FALSE	Monong	dry	FALSE	NA	NA	NA
23584	DCIM3020.JPG	20230923\Cam C4	2023-09-21 11:20:01	Kudu	3	NA	TRUE	TRUE	FALSE	FALSE	FALSE	FALSE	FALSE	FALSE	TRUE	FALSE	FALSE	FALSE	FALSE	FALSE	Monong	dry	FALSE	NA	NA	NA
23585	DCIM3021.JPG	20230923\Cam C4	2023-09-21 11:21:01	Kudu	4	NA	TRUE	TRUE	FALSE	FALSE	FALSE	FALSE	FALSE	FALSE	TRUE	FALSE	FALSE	FALSE	FALSE	FALSE	Monong	dry	FALSE	NA	NA	NA
23586	DCIM3022.JPG	20230923\Cam C4	2023-09-21 11:22:01	Kudu	3	NA	TRUE	TRUE	FALSE	FALSE	FALSE	FALSE	FALSE	FALSE	TRUE	FALSE	FALSE	FALSE	FALSE	FALSE	Monong	dry	FALSE	NA	NA	NA
23587	DCIM3023.JPG	20230923\Cam C4	2023-09-21 11:23:00	Kudu	2	NA	TRUE	TRUE	FALSE	FALSE	FALSE	FALSE	FALSE	FALSE	TRUE	FALSE	FALSE	FALSE	FALSE	FALSE	Monong	dry	FALSE	NA	NA	NA
23588	DCIM3024.JPG	20230923\Cam C4	2023-09-21 11:24:00	Kudu	1	NA	TRUE	FALSE	FALSE	FALSE	FALSE	FALSE	FALSE	FALSE	TRUE	FALSE	FALSE	FALSE	FALSE	FALSE	Monong	dry	FALSE	NA	NA	NA
23589	DCIM3025.JPG	20230923\Cam C4	2023-09-21 11:25:01	Kudu	1	NA	TRUE	FALSE	FALSE	FALSE	FALSE	FALSE	FALSE	FALSE	TRUE	FALSE	FALSE	FALSE	FALSE	FALSE	Monong	dry	FALSE	NA	NA	NA
23590	DCIM3026.JPG	20230923\Cam C4	2023-09-21 11:26:01	Kudu	1	NA	TRUE	FALSE	FALSE	FALSE	FALSE	FALSE	FALSE	FALSE	TRUE	FALSE	FALSE	FALSE	FALSE	FALSE	Monong	dry	FALSE	NA	NA	NA
23591	DCIM3027.JPG	20230923\Cam C4	2023-09-21 11:27:01	Kudu	2	NA	TRUE	FALSE	FALSE	FALSE	FALSE	FALSE	FALSE	FALSE	TRUE	FALSE	FALSE	FALSE	FALSE	FALSE	Monong	dry	FALSE	NA	NA	NA
23592	DCIM3028.JPG	20230923\Cam C4	2023-09-21 11:28:01	Kudu	1	NA	TRUE	FALSE	FALSE	FALSE	FALSE	FALSE	FALSE	FALSE	TRUE	FALSE	FALSE	FALSE	FALSE	FALSE	Monong	dry	FALSE	NA	NA	NA
23593	DCIM3029.JPG	20230923\Cam C4	2023-09-21 11:29:00	Kudu	3	NA	TRUE	FALSE	FALSE	FALSE	FALSE	FALSE	FALSE	FALSE	TRUE	FALSE	FALSE	FALSE	FALSE	FALSE	Monong	dry	FALSE	NA	NA	NA
23594	DCIM3029.JPG	20230923\Cam C4	2023-09-21 11:29:00	Black Wildebeest	2	NA	TRUE	FALSE	FALSE	FALSE	FALSE	FALSE	FALSE	TRUE	FALSE	FALSE	FALSE	FALSE	FALSE	FALSE	Monong	dry	FALSE	NA	NA	NA
23595	DCIM3030.JPG	20230923\Cam C4	2023-09-21 11:30:00	Kudu	4	NA	TRUE	FALSE	FALSE	FALSE	FALSE	FALSE	FALSE	FALSE	TRUE	FALSE	FALSE	FALSE	FALSE	FALSE	Monong	dry	FALSE	NA	NA	NA
23596	DCIM3031.JPG	20230923\Cam C4	2023-09-21 11:31:01	Kudu	4	NA	TRUE	TRUE	FALSE	FALSE	FALSE	FALSE	FALSE	FALSE	TRUE	FALSE	FALSE	FALSE	FALSE	FALSE	Monong	dry	FALSE	NA	NA	NA
23597	DCIM3032.JPG	20230923\Cam C4	2023-09-21 11:32:01	Kudu	3	NA	TRUE	TRUE	FALSE	FALSE	FALSE	FALSE	FALSE	FALSE	TRUE	FALSE	FALSE	FALSE	FALSE	FALSE	Monong	dry	FALSE	NA	NA	NA
23598	DCIM3033.JPG	20230923\Cam C4	2023-09-21 11:33:01	Kudu	2	NA	TRUE	TRUE	FALSE	FALSE	FALSE	FALSE	FALSE	FALSE	TRUE	FALSE	FALSE	FALSE	FALSE	FALSE	Monong	dry	FALSE	NA	NA	NA
23599	DCIM3033.JPG	20230923\Cam C4	2023-09-21 11:33:01	Black Wildebeest	2	NA	TRUE	FALSE	FALSE	FALSE	FALSE	FALSE	FALSE	TRUE	FALSE	FALSE	FALSE	FALSE	FALSE	FALSE	Monong	dry	FALSE	NA	NA	NA
23600	DCIM3034.JPG	20230923\Cam C4	2023-09-21 11:34:01	Black Wildebeest	2	NA	TRUE	FALSE	FALSE	FALSE	FALSE	FALSE	FALSE	TRUE	FALSE	FALSE	FALSE	FALSE	FALSE	FALSE	Monong	dry	FALSE	NA	NA	NA
23601	DCIM3034.JPG	20230923\Cam C4	2023-09-21 11:34:01	Kudu	1	NA	FALSE	TRUE	FALSE	FALSE	FALSE	FALSE	FALSE	FALSE	TRUE	FALSE	FALSE	FALSE	FALSE	FALSE	Monong	dry	FALSE	NA	NA	NA
23602	DCIM3035.JPG	20230923\Cam C4	2023-09-21 11:35:00	Springbok	1	NA	FALSE	TRUE	FALSE	FALSE	FALSE	FALSE	FALSE	TRUE	FALSE	FALSE	FALSE	FALSE	FALSE	FALSE	Monong	dry	FALSE	NA	NA	NA
23603	DCIM3036.JPG	20230923\Cam C4	2023-09-21 11:36:00	Springbok	1	NA	TRUE	FALSE	FALSE	FALSE	FALSE	FALSE	FALSE	TRUE	FALSE	FALSE	FALSE	FALSE	FALSE	FALSE	Monong	dry	FALSE	NA	NA	NA
23604	DCIM3037.JPG	20230923\Cam C4	2023-09-21 11:37:01	Springbok	1	NA	TRUE	FALSE	FALSE	FALSE	FALSE	FALSE	FALSE	TRUE	FALSE	FALSE	FALSE	FALSE	FALSE	FALSE	Monong	dry	FALSE	NA	NA	NA
23605	DCIM3058.JPG	20230923\Cam C4	2023-09-21 11:58:01	Waterbuck	1	NA	FALSE	FALSE	TRUE	FALSE	FALSE	FALSE	FALSE	FALSE	TRUE	FALSE	FALSE	FALSE	FALSE	FALSE	Monong	dry	FALSE	NA	NA	NA
23606	DCIM3083.JPG	20230923\Cam C4	2023-09-21 12:23:01	Eland	1	NA	FALSE	FALSE	TRUE	FALSE	FALSE	FALSE	FALSE	FALSE	TRUE	FALSE	FALSE	FALSE	FALSE	FALSE	Monong	dry	FALSE	NA	NA	NA
23607	DCIM3084.JPG	20230923\Cam C4	2023-09-21 12:24:01	Eland	1	NA	FALSE	FALSE	TRUE	FALSE	FALSE	FALSE	FALSE	FALSE	TRUE	FALSE	FALSE	FALSE	FALSE	FALSE	Monong	dry	FALSE	NA	NA	NA
23608	DCIM3085.JPG	20230923\Cam C4	2023-09-21 12:25:01	Eland	1	NA	FALSE	FALSE	TRUE	FALSE	FALSE	FALSE	FALSE	FALSE	TRUE	FALSE	FALSE	FALSE	FALSE	FALSE	Monong	dry	FALSE	NA	NA	NA
23609	DCIM3085.JPG	20230923\Cam C4	2023-09-21 12:25:01	Waterbuck	1	NA	TRUE	FALSE	TRUE	FALSE	FALSE	FALSE	FALSE	FALSE	TRUE	FALSE	FALSE	FALSE	FALSE	FALSE	Monong	dry	FALSE	NA	NA	NA
23610	DCIM3086.JPG	20230923\Cam C4	2023-09-21 12:26:01	Eland	1	NA	TRUE	FALSE	FALSE	FALSE	FALSE	FALSE	FALSE	FALSE	TRUE	FALSE	FALSE	FALSE	FALSE	FALSE	Monong	dry	FALSE	NA	NA	NA
23611	DCIM3086.JPG	20230923\Cam C4	2023-09-21 12:26:01	Waterbuck	1	NA	TRUE	FALSE	FALSE	FALSE	FALSE	FALSE	FALSE	FALSE	TRUE	FALSE	FALSE	FALSE	FALSE	FALSE	Monong	dry	FALSE	NA	NA	NA
23612	DCIM3087.JPG	20230923\Cam C4	2023-09-21 12:27:01	Waterbuck	1	NA	FALSE	FALSE	TRUE	FALSE	FALSE	FALSE	FALSE	FALSE	TRUE	FALSE	FALSE	FALSE	FALSE	FALSE	Monong	dry	FALSE	NA	NA	NA
23613	DCIM3087.JPG	20230923\Cam C4	2023-09-21 12:27:01	Eland	1	NA	TRUE	FALSE	FALSE	FALSE	FALSE	FALSE	FALSE	FALSE	TRUE	FALSE	FALSE	FALSE	FALSE	FALSE	Monong	dry	FALSE	NA	NA	NA
23614	DCIM3088.JPG	20230923\Cam C4	2023-09-21 12:28:00	Eland	1	NA	TRUE	FALSE	FALSE	FALSE	FALSE	FALSE	FALSE	FALSE	TRUE	FALSE	FALSE	FALSE	FALSE	FALSE	Monong	dry	FALSE	NA	NA	NA
23615	DCIM3088.JPG	20230923\Cam C4	2023-09-21 12:28:00	Waterbuck	1	NA	FALSE	FALSE	TRUE	FALSE	FALSE	FALSE	FALSE	FALSE	TRUE	FALSE	FALSE	FALSE	FALSE	FALSE	Monong	dry	FALSE	NA	NA	NA
23616	DCIM3089.JPG	20230923\Cam C4	2023-09-21 12:29:00	Waterbuck	1	NA	FALSE	FALSE	TRUE	FALSE	FALSE	FALSE	FALSE	FALSE	TRUE	FALSE	FALSE	FALSE	FALSE	FALSE	Monong	dry	FALSE	NA	NA	NA
23617	DCIM3089.JPG	20230923\Cam C4	2023-09-21 12:29:00	Eland	1	NA	TRUE	FALSE	FALSE	FALSE	FALSE	FALSE	FALSE	TRUE	FALSE	FALSE	FALSE	FALSE	FALSE	FALSE	Monong	dry	FALSE	NA	NA	NA
23618	DCIM3090.JPG	20230923\Cam C4	2023-09-21 12:30:01	Waterbuck	1	NA	TRUE	FALSE	FALSE	FALSE	FALSE	FALSE	TRUE	FALSE	FALSE	FALSE	FALSE	FALSE	FALSE	FALSE	Monong	dry	FALSE	NA	NA	NA
23619	DCIM3103.JPG	20230923\Cam C4	2023-09-21 12:43:01	Warthog	2	NA	TRUE	FALSE	TRUE	FALSE	FALSE	FALSE	FALSE	FALSE	FALSE	FALSE	TRUE	FALSE	FALSE	FALSE	Monong	dry	FALSE	NA	NA	NA
23620	DCIM3167.JPG	20230923\Cam C4	2023-09-21 13:47:01	Waterbuck	1	NA	FALSE	TRUE	FALSE	FALSE	FALSE	FALSE	FALSE	FALSE	TRUE	FALSE	FALSE	FALSE	FALSE	FALSE	Monong	dry	FALSE	NA	NA	NA
23621	DCIM3168.JPG	20230923\Cam C4	2023-09-21 13:48:01	Waterbuck	1	NA	TRUE	FALSE	FALSE	FALSE	FALSE	FALSE	FALSE	FALSE	TRUE	FALSE	FALSE	FALSE	FALSE	FALSE	Monong	dry	FALSE	NA	NA	NA
23622	DCIM3169.JPG	20230923\Cam C4	2023-09-21 13:49:01	Waterbuck	1	NA	FALSE	TRUE	FALSE	FALSE	FALSE	FALSE	FALSE	FALSE	TRUE	FALSE	FALSE	FALSE	FALSE	FALSE	Monong	dry	FALSE	NA	NA	NA
23623	DCIM3170.JPG	20230923\Cam C4	2023-09-21 13:50:00	Waterbuck	1	NA	TRUE	FALSE	FALSE	FALSE	FALSE	FALSE	FALSE	FALSE	TRUE	FALSE	FALSE	FALSE	FALSE	FALSE	Monong	dry	FALSE	NA	NA	NA
23624	DCIM3171.JPG	20230923\Cam C4	2023-09-21 13:51:00	Waterbuck	1	NA	TRUE	FALSE	FALSE	FALSE	FALSE	FALSE	FALSE	FALSE	TRUE	FALSE	FALSE	FALSE	FALSE	FALSE	Monong	dry	FALSE	NA	NA	NA
23625	DCIM3174.JPG	20230923\Cam C4	2023-09-21 13:54:01	Gemsbok	1	NA	TRUE	FALSE	FALSE	FALSE	FALSE	FALSE	FALSE	TRUE	FALSE	FALSE	FALSE	FALSE	FALSE	FALSE	Monong	dry	FALSE	NA	NA	NA
23626	DCIM3175.JPG	20230923\Cam C4	2023-09-21 13:55:01	Gemsbok	1	NA	TRUE	FALSE	FALSE	FALSE	FALSE	FALSE	TRUE	FALSE	FALSE	FALSE	FALSE	FALSE	FALSE	FALSE	Monong	dry	FALSE	NA	NA	NA
23627	DCIM3176.JPG	20230923\Cam C4	2023-09-21 13:56:00	Gemsbok	1	NA	TRUE	FALSE	FALSE	FALSE	FALSE	FALSE	TRUE	FALSE	FALSE	FALSE	FALSE	FALSE	FALSE	FALSE	Monong	dry	FALSE	NA	NA	NA
23628	DCIM3177.JPG	20230923\Cam C4	2023-09-21 13:57:00	Gemsbok	1	NA	FALSE	TRUE	FALSE	FALSE	FALSE	FALSE	TRUE	FALSE	FALSE	FALSE	FALSE	FALSE	FALSE	FALSE	Monong	dry	FALSE	NA	NA	NA
23629	DCIM3223.JPG	20230923\Cam C4	2023-09-21 14:43:01	Rhino	1	NA	TRUE	FALSE	FALSE	FALSE	FALSE	FALSE	FALSE	FALSE	TRUE	FALSE	FALSE	FALSE	FALSE	FALSE	Monong	dry	FALSE	NA	NA	NA
23630	DCIM3224.JPG	20230923\Cam C4	2023-09-21 14:44:01	Rhino	1	NA	TRUE	FALSE	FALSE	FALSE	FALSE	FALSE	FALSE	FALSE	TRUE	FALSE	FALSE	FALSE	FALSE	FALSE	Monong	dry	FALSE	NA	NA	NA
23631	DCIM3225.JPG	20230923\Cam C4	2023-09-21 14:45:01	Rhino	1	NA	FALSE	TRUE	FALSE	FALSE	FALSE	FALSE	FALSE	FALSE	TRUE	FALSE	FALSE	FALSE	FALSE	FALSE	Monong	dry	FALSE	NA	NA	NA
23632	DCIM3227.JPG	20230923\Cam C4	2023-09-21 14:47:00	Warthog	3	NA	TRUE	TRUE	FALSE	FALSE	FALSE	FALSE	FALSE	FALSE	TRUE	FALSE	FALSE	FALSE	FALSE	FALSE	Monong	dry	FALSE	NA	NA	NA
23633	DCIM3228.JPG	20230923\Cam C4	2023-09-21 14:48:00	Warthog	3	NA	FALSE	TRUE	FALSE	FALSE	FALSE	FALSE	FALSE	FALSE	TRUE	FALSE	FALSE	FALSE	FALSE	FALSE	Monong	dry	FALSE	NA	NA	NA
23634	DCIM3229.JPG	20230923\Cam C4	2023-09-21 14:49:01	Warthog	3	NA	FALSE	TRUE	FALSE	FALSE	FALSE	FALSE	FALSE	FALSE	TRUE	FALSE	FALSE	FALSE	FALSE	FALSE	Monong	dry	FALSE	NA	NA	NA
23635	DCIM3230.JPG	20230923\Cam C4	2023-09-21 14:50:01	Warthog	4	NA	TRUE	TRUE	FALSE	FALSE	FALSE	FALSE	FALSE	FALSE	TRUE	FALSE	FALSE	FALSE	FALSE	FALSE	Monong	dry	FALSE	NA	NA	NA
23636	DCIM3231.JPG	20230923\Cam C4	2023-09-21 14:51:01	Warthog	3	NA	TRUE	TRUE	FALSE	FALSE	FALSE	FALSE	FALSE	FALSE	TRUE	FALSE	FALSE	FALSE	FALSE	FALSE	Monong	dry	FALSE	NA	NA	NA
23637	DCIM3232.JPG	20230923\Cam C4	2023-09-21 14:52:01	Warthog	3	NA	TRUE	TRUE	FALSE	FALSE	FALSE	FALSE	FALSE	FALSE	TRUE	FALSE	FALSE	FALSE	FALSE	FALSE	Monong	dry	FALSE	NA	NA	NA
23638	DCIM3233.JPG	20230923\Cam C4	2023-09-21 14:53:00	Warthog	3	NA	TRUE	TRUE	FALSE	FALSE	FALSE	FALSE	FALSE	FALSE	TRUE	FALSE	FALSE	FALSE	FALSE	FALSE	Monong	dry	FALSE	NA	NA	NA
23639	DCIM3234.JPG	20230923\Cam C4	2023-09-21 14:54:00	Warthog	4	NA	TRUE	TRUE	TRUE	TRUE	FALSE	FALSE	FALSE	FALSE	TRUE	FALSE	FALSE	FALSE	FALSE	FALSE	Monong	dry	FALSE	NA	NA	NA
23640	DCIM3235.JPG	20230923\Cam C4	2023-09-21 14:55:01	Warthog	4	NA	TRUE	TRUE	TRUE	TRUE	FALSE	FALSE	FALSE	FALSE	TRUE	FALSE	FALSE	FALSE	FALSE	FALSE	Monong	dry	FALSE	NA	NA	NA
23641	DCIM3236.JPG	20230923\Cam C4	2023-09-21 14:56:01	Warthog	4	NA	TRUE	FALSE	TRUE	FALSE	FALSE	FALSE	FALSE	FALSE	TRUE	FALSE	FALSE	FALSE	FALSE	FALSE	Monong	dry	FALSE	NA	NA	NA
23642	DCIM3237.JPG	20230923\Cam C4	2023-09-21 14:57:01	Warthog	3	NA	FALSE	FALSE	TRUE	FALSE	FALSE	FALSE	FALSE	FALSE	TRUE	FALSE	FALSE	FALSE	FALSE	FALSE	Monong	dry	FALSE	NA	NA	NA
23643	DCIM3238.JPG	20230923\Cam C4	2023-09-21 14:58:01	Warthog	3	NA	FALSE	FALSE	TRUE	FALSE	FALSE	FALSE	FALSE	FALSE	TRUE	FALSE	FALSE	FALSE	FALSE	FALSE	Monong	dry	FALSE	NA	NA	NA
23644	DCIM3239.JPG	20230923\Cam C4	2023-09-21 14:59:01	Warthog	3	NA	FALSE	FALSE	TRUE	FALSE	FALSE	FALSE	FALSE	FALSE	TRUE	FALSE	FALSE	FALSE	FALSE	FALSE	Monong	dry	FALSE	NA	NA	NA
23645	DCIM3240.JPG	20230923\Cam C4	2023-09-21 15:00:00	Warthog	1	NA	FALSE	FALSE	TRUE	FALSE	FALSE	FALSE	FALSE	FALSE	TRUE	FALSE	FALSE	FALSE	FALSE	FALSE	Monong	dry	FALSE	NA	NA	NA
23646	DCIM3245.JPG	20230923\Cam C4	2023-09-21 15:05:01	Gemsbok	4	NA	TRUE	FALSE	FALSE	FALSE	FALSE	FALSE	FALSE	TRUE	TRUE	FALSE	FALSE	FALSE	FALSE	FALSE	Monong	dry	FALSE	NA	NA	NA
23647	DCIM3246.JPG	20230923\Cam C4	2023-09-21 15:06:00	Gemsbok	6	NA	TRUE	FALSE	FALSE	FALSE	FALSE	FALSE	FALSE	TRUE	TRUE	FALSE	FALSE	FALSE	FALSE	FALSE	Monong	dry	FALSE	NA	NA	NA
23648	DCIM3247.JPG	20230923\Cam C4	2023-09-21 15:07:00	Gemsbok	6	NA	TRUE	FALSE	FALSE	FALSE	FALSE	FALSE	FALSE	TRUE	TRUE	FALSE	FALSE	FALSE	FALSE	FALSE	Monong	dry	FALSE	NA	NA	NA
23649	DCIM3248.JPG	20230923\Cam C4	2023-09-21 15:08:01	Gemsbok	6	NA	TRUE	FALSE	FALSE	FALSE	FALSE	FALSE	FALSE	TRUE	TRUE	FALSE	FALSE	FALSE	FALSE	FALSE	Monong	dry	FALSE	NA	NA	NA
23650	DCIM3249.JPG	20230923\Cam C4	2023-09-21 15:09:01	Gemsbok	6	NA	TRUE	FALSE	FALSE	FALSE	FALSE	FALSE	FALSE	TRUE	TRUE	FALSE	FALSE	FALSE	FALSE	FALSE	Monong	dry	FALSE	NA	NA	NA
23651	DCIM3250.JPG	20230923\Cam C4	2023-09-21 15:10:01	Gemsbok	6	NA	TRUE	FALSE	FALSE	FALSE	FALSE	FALSE	FALSE	TRUE	TRUE	FALSE	FALSE	FALSE	FALSE	FALSE	Monong	dry	FALSE	NA	NA	NA
23652	DCIM3251.JPG	20230923\Cam C4	2023-09-21 15:11:01	Gemsbok	6	NA	TRUE	FALSE	FALSE	FALSE	FALSE	FALSE	FALSE	TRUE	TRUE	FALSE	FALSE	FALSE	FALSE	FALSE	Monong	dry	FALSE	NA	NA	NA
23653	DCIM3252.JPG	20230923\Cam C4	2023-09-21 15:12:00	Gemsbok	6	NA	TRUE	FALSE	TRUE	FALSE	FALSE	FALSE	FALSE	TRUE	TRUE	FALSE	FALSE	FALSE	FALSE	FALSE	Monong	dry	FALSE	NA	NA	NA
23654	DCIM3253.JPG	20230923\Cam C4	2023-09-21 15:13:00	Gemsbok	6	NA	TRUE	TRUE	TRUE	TRUE	FALSE	FALSE	FALSE	TRUE	TRUE	FALSE	FALSE	FALSE	FALSE	FALSE	Monong	dry	FALSE	NA	NA	NA
23655	DCIM3254.JPG	20230923\Cam C4	2023-09-21 15:14:01	Gemsbok	6	NA	TRUE	FALSE	FALSE	FALSE	FALSE	FALSE	FALSE	TRUE	TRUE	FALSE	FALSE	FALSE	FALSE	FALSE	Monong	dry	FALSE	NA	NA	NA
23656	DCIM3255.JPG	20230923\Cam C4	2023-09-21 15:15:01	Gemsbok	6	NA	TRUE	FALSE	FALSE	FALSE	FALSE	FALSE	FALSE	TRUE	TRUE	FALSE	FALSE	FALSE	FALSE	FALSE	Monong	dry	FALSE	NA	NA	NA
23657	DCIM3256.JPG	20230923\Cam C4	2023-09-21 15:16:01	Gemsbok	7	NA	TRUE	FALSE	FALSE	FALSE	FALSE	FALSE	FALSE	TRUE	TRUE	FALSE	FALSE	FALSE	FALSE	FALSE	Monong	dry	FALSE	NA	NA	NA
23658	DCIM3257.JPG	20230923\Cam C4	2023-09-21 15:17:01	Gemsbok	7	NA	TRUE	TRUE	FALSE	FALSE	FALSE	FALSE	FALSE	TRUE	TRUE	FALSE	FALSE	FALSE	FALSE	FALSE	Monong	dry	FALSE	NA	NA	NA
23659	DCIM3258.JPG	20230923\Cam C4	2023-09-21 15:18:01	Gemsbok	7	NA	TRUE	FALSE	FALSE	FALSE	FALSE	FALSE	FALSE	TRUE	TRUE	FALSE	FALSE	FALSE	FALSE	FALSE	Monong	dry	FALSE	NA	NA	NA
23660	DCIM3259.JPG	20230923\Cam C4	2023-09-21 15:19:00	Gemsbok	7	NA	TRUE	FALSE	FALSE	FALSE	FALSE	FALSE	FALSE	TRUE	TRUE	FALSE	FALSE	FALSE	FALSE	FALSE	Monong	dry	FALSE	NA	NA	NA
23661	DCIM3260.JPG	20230923\Cam C4	2023-09-21 15:20:00	Gemsbok	7	NA	TRUE	FALSE	FALSE	FALSE	FALSE	FALSE	FALSE	TRUE	TRUE	FALSE	FALSE	FALSE	FALSE	FALSE	Monong	dry	FALSE	NA	NA	NA
23662	DCIM3265.JPG	20230923\Cam C4	2023-09-21 15:25:00	Zebra	1	NA	TRUE	FALSE	FALSE	FALSE	FALSE	FALSE	FALSE	TRUE	FALSE	FALSE	FALSE	FALSE	FALSE	FALSE	Monong	dry	FALSE	NA	NA	NA
23663	DCIM3266.JPG	20230923\Cam C4	2023-09-21 15:26:00	Zebra	3	NA	TRUE	FALSE	FALSE	FALSE	FALSE	FALSE	FALSE	TRUE	FALSE	FALSE	FALSE	FALSE	FALSE	FALSE	Monong	dry	FALSE	NA	NA	NA
23664	DCIM3267.JPG	20230923\Cam C4	2023-09-21 15:27:01	Zebra	3	NA	TRUE	FALSE	FALSE	FALSE	FALSE	FALSE	FALSE	TRUE	FALSE	FALSE	FALSE	FALSE	FALSE	FALSE	Monong	dry	FALSE	NA	NA	NA
23665	DCIM3268.JPG	20230923\Cam C4	2023-09-21 15:28:01	Zebra	5	NA	TRUE	TRUE	FALSE	FALSE	FALSE	FALSE	FALSE	TRUE	FALSE	FALSE	FALSE	FALSE	FALSE	FALSE	Monong	dry	FALSE	NA	NA	NA
23666	DCIM3269.JPG	20230923\Cam C4	2023-09-21 15:29:01	Zebra	6	NA	TRUE	TRUE	FALSE	FALSE	FALSE	FALSE	FALSE	TRUE	FALSE	FALSE	FALSE	FALSE	FALSE	FALSE	Monong	dry	FALSE	NA	NA	NA
23667	DCIM3270.JPG	20230923\Cam C4	2023-09-21 15:30:01	Zebra	4	NA	TRUE	FALSE	FALSE	FALSE	FALSE	FALSE	FALSE	TRUE	FALSE	FALSE	FALSE	FALSE	FALSE	FALSE	Monong	dry	FALSE	NA	NA	NA
23668	DCIM3271.JPG	20230923\Cam C4	2023-09-21 15:31:00	Zebra	4	NA	TRUE	FALSE	FALSE	FALSE	FALSE	FALSE	FALSE	TRUE	FALSE	FALSE	FALSE	FALSE	FALSE	FALSE	Monong	dry	FALSE	NA	NA	NA
23669	DCIM3272.JPG	20230923\Cam C4	2023-09-21 15:32:00	Zebra	3	NA	TRUE	FALSE	FALSE	FALSE	FALSE	FALSE	FALSE	TRUE	FALSE	FALSE	FALSE	FALSE	FALSE	FALSE	Monong	dry	FALSE	NA	NA	NA
23670	DCIM3273.JPG	20230923\Cam C4	2023-09-21 15:33:01	Zebra	2	NA	TRUE	FALSE	FALSE	FALSE	FALSE	FALSE	FALSE	TRUE	FALSE	FALSE	FALSE	FALSE	FALSE	FALSE	Monong	dry	FALSE	NA	NA	NA
23671	DCIM3274.JPG	20230923\Cam C4	2023-09-21 15:34:01	Zebra	5	NA	TRUE	FALSE	FALSE	FALSE	FALSE	FALSE	FALSE	TRUE	FALSE	FALSE	FALSE	FALSE	FALSE	FALSE	Monong	dry	FALSE	NA	NA	NA
23672	DCIM3275.JPG	20230923\Cam C4	2023-09-21 15:35:01	Warthog	2	NA	FALSE	TRUE	FALSE	FALSE	FALSE	FALSE	FALSE	FALSE	TRUE	FALSE	FALSE	FALSE	FALSE	FALSE	Monong	dry	FALSE	NA	NA	NA
23673	DCIM3276.JPG	20230923\Cam C4	2023-09-21 15:36:01	Warthog	2	NA	FALSE	TRUE	FALSE	FALSE	FALSE	FALSE	FALSE	FALSE	TRUE	FALSE	FALSE	FALSE	FALSE	FALSE	Monong	dry	FALSE	NA	NA	NA
23674	DCIM3277.JPG	20230923\Cam C4	2023-09-21 15:37:01	Warthog	2	NA	FALSE	TRUE	FALSE	FALSE	FALSE	FALSE	FALSE	FALSE	TRUE	FALSE	FALSE	FALSE	FALSE	FALSE	Monong	dry	FALSE	NA	NA	NA
23675	DCIM3278.JPG	20230923\Cam C4	2023-09-21 15:38:00	Warthog	2	NA	FALSE	FALSE	TRUE	TRUE	FALSE	FALSE	FALSE	FALSE	TRUE	FALSE	FALSE	FALSE	FALSE	FALSE	Monong	dry	FALSE	NA	NA	NA
23676	DCIM3278.JPG	20230923\Cam C4	2023-09-21 15:38:00	Blesbok	1	NA	TRUE	FALSE	FALSE	FALSE	FALSE	FALSE	FALSE	TRUE	FALSE	FALSE	FALSE	FALSE	FALSE	FALSE	Monong	dry	FALSE	NA	NA	NA
23677	DCIM3279.JPG	20230923\Cam C4	2023-09-21 15:39:00	Blesbok	1	NA	FALSE	TRUE	FALSE	FALSE	FALSE	FALSE	FALSE	TRUE	FALSE	FALSE	FALSE	FALSE	FALSE	FALSE	Monong	dry	FALSE	NA	NA	NA
23678	DCIM3279.JPG	20230923\Cam C4	2023-09-21 15:39:00	Warthog	1	NA	TRUE	FALSE	FALSE	FALSE	FALSE	FALSE	FALSE	FALSE	TRUE	FALSE	FALSE	FALSE	FALSE	FALSE	Monong	dry	FALSE	NA	NA	NA
23679	DCIM3280.JPG	20230923\Cam C4	2023-09-21 15:40:01	Blesbok	1	NA	FALSE	TRUE	FALSE	FALSE	FALSE	FALSE	FALSE	TRUE	FALSE	FALSE	FALSE	FALSE	FALSE	FALSE	Monong	dry	FALSE	NA	NA	NA
23680	DCIM3281.JPG	20230923\Cam C4	2023-09-21 15:41:01	Blesbok	1	NA	TRUE	FALSE	FALSE	FALSE	FALSE	FALSE	FALSE	TRUE	FALSE	FALSE	FALSE	FALSE	FALSE	FALSE	Monong	dry	FALSE	NA	NA	NA
23681	DCIM3290.JPG	20230923\Cam C4	2023-09-21 15:50:01	Black Wildebeest	1	NA	TRUE	FALSE	FALSE	FALSE	FALSE	FALSE	FALSE	TRUE	FALSE	FALSE	FALSE	FALSE	FALSE	FALSE	Monong	dry	FALSE	NA	NA	NA
23682	DCIM3291.JPG	20230923\Cam C4	2023-09-21 15:51:00	Black Wildebeest	1	NA	FALSE	TRUE	FALSE	FALSE	FALSE	FALSE	FALSE	TRUE	FALSE	FALSE	FALSE	FALSE	FALSE	FALSE	Monong	dry	TRUE	NA	NA	NA
23683	DCIM3292.JPG	20230923\Cam C4	2023-09-21 15:52:01	Black Wildebeest	2	NA	TRUE	FALSE	FALSE	FALSE	FALSE	FALSE	FALSE	TRUE	FALSE	FALSE	FALSE	FALSE	FALSE	FALSE	Monong	dry	FALSE	NA	NA	NA
23684	DCIM3293.JPG	20230923\Cam C4	2023-09-21 15:53:01	Black Wildebeest	1	NA	TRUE	FALSE	FALSE	FALSE	FALSE	FALSE	FALSE	TRUE	FALSE	FALSE	FALSE	FALSE	FALSE	FALSE	Monong	dry	FALSE	NA	NA	NA
23685	DCIM3294.JPG	20230923\Cam C4	2023-09-21 15:54:01	Black Wildebeest	1	NA	TRUE	FALSE	FALSE	FALSE	FALSE	FALSE	FALSE	TRUE	FALSE	FALSE	FALSE	FALSE	FALSE	FALSE	Monong	dry	FALSE	NA	NA	NA
23686	DCIM3330.JPG	20230923\Cam C4	2023-09-21 16:30:01	Warthog	1	NA	TRUE	FALSE	FALSE	FALSE	FALSE	FALSE	FALSE	FALSE	TRUE	FALSE	FALSE	FALSE	FALSE	FALSE	Monong	dry	FALSE	NA	NA	NA
23687	DCIM3331.JPG	20230923\Cam C4	2023-09-21 16:31:01	Warthog	3	NA	TRUE	FALSE	TRUE	FALSE	FALSE	FALSE	FALSE	FALSE	TRUE	FALSE	FALSE	FALSE	FALSE	FALSE	Monong	dry	FALSE	NA	NA	NA
23688	DCIM3332.JPG	20230923\Cam C4	2023-09-21 16:32:01	Warthog	3	NA	TRUE	FALSE	TRUE	FALSE	FALSE	FALSE	FALSE	FALSE	TRUE	FALSE	FALSE	FALSE	FALSE	FALSE	Monong	dry	FALSE	NA	NA	NA
23689	DCIM3333.JPG	20230923\Cam C4	2023-09-21 16:33:01	Warthog	3	NA	TRUE	FALSE	FALSE	FALSE	FALSE	FALSE	FALSE	FALSE	TRUE	FALSE	FALSE	FALSE	FALSE	FALSE	Monong	dry	FALSE	NA	NA	NA
23690	DCIM3354.JPG	20230923\Cam C4	2023-09-21 16:54:00	Black Wildebeest	1	NA	TRUE	FALSE	FALSE	FALSE	FALSE	FALSE	FALSE	TRUE	FALSE	FALSE	FALSE	FALSE	FALSE	FALSE	Monong	dry	FALSE	NA	NA	NA
23691	DCIM3355.JPG	20230923\Cam C4	2023-09-21 16:55:00	Black Wildebeest	2	NA	TRUE	FALSE	FALSE	FALSE	FALSE	FALSE	FALSE	TRUE	FALSE	FALSE	FALSE	FALSE	FALSE	FALSE	Monong	dry	FALSE	NA	NA	NA
23692	DCIM3356.JPG	20230923\Cam C4	2023-09-21 16:56:01	Black Wildebeest	2	NA	TRUE	FALSE	FALSE	FALSE	FALSE	FALSE	FALSE	TRUE	FALSE	FALSE	FALSE	FALSE	FALSE	FALSE	Monong	dry	FALSE	NA	NA	NA
23693	DCIM3357.JPG	20230923\Cam C4	2023-09-21 16:57:01	Black Wildebeest	2	NA	FALSE	TRUE	FALSE	FALSE	FALSE	FALSE	FALSE	TRUE	FALSE	FALSE	FALSE	FALSE	FALSE	FALSE	Monong	dry	FALSE	NA	NA	NA
23694	DCIM3358.JPG	20230923\Cam C4	2023-09-21 16:58:01	Black Wildebeest	2	NA	FALSE	TRUE	FALSE	FALSE	FALSE	FALSE	FALSE	TRUE	FALSE	FALSE	FALSE	FALSE	FALSE	FALSE	Monong	dry	FALSE	NA	NA	NA
23695	DCIM3415.JPG	20230923\Cam C4	2023-09-21 17:55:01	Black Wildebeest	2	NA	TRUE	FALSE	FALSE	FALSE	FALSE	FALSE	FALSE	TRUE	FALSE	FALSE	FALSE	FALSE	FALSE	FALSE	Monong	dry	FALSE	NA	NA	NA
23696	DCIM3416.JPG	20230923\Cam C4	2023-09-21 17:56:01	Black Wildebeest	2	NA	FALSE	TRUE	FALSE	FALSE	FALSE	FALSE	FALSE	TRUE	FALSE	FALSE	FALSE	FALSE	FALSE	FALSE	Monong	dry	TRUE	NA	NA	NA
23697	DCIM3417.JPG	20230923\Cam C4	2023-09-21 17:57:00	Black Wildebeest	2	NA	TRUE	TRUE	FALSE	FALSE	FALSE	FALSE	FALSE	TRUE	TRUE	FALSE	FALSE	FALSE	FALSE	FALSE	Monong	dry	TRUE	NA	NA	NA
23698	DCIM3418.JPG	20230923\Cam C4	2023-09-21 17:58:00	Black Wildebeest	4	NA	TRUE	TRUE	FALSE	FALSE	FALSE	FALSE	FALSE	TRUE	TRUE	FALSE	FALSE	FALSE	FALSE	FALSE	Monong	dry	TRUE	NA	NA	NA
23699	DCIM3418.JPG	20230923\Cam C4	2023-09-21 17:58:00	Red Hartebeest	3	NA	TRUE	FALSE	FALSE	FALSE	FALSE	FALSE	FALSE	TRUE	TRUE	FALSE	FALSE	FALSE	FALSE	FALSE	Monong	dry	TRUE	NA	NA	NA
23700	DCIM3419.JPG	20230923\Cam C4	2023-09-21 17:59:01	Red Hartebeest	3	NA	TRUE	TRUE	FALSE	FALSE	FALSE	FALSE	TRUE	FALSE	FALSE	FALSE	FALSE	FALSE	FALSE	FALSE	Monong	dry	TRUE	NA	NA	NA
23701	DCIM3419.JPG	20230923\Cam C4	2023-09-21 17:59:01	Black Wildebeest	3	NA	TRUE	FALSE	FALSE	FALSE	FALSE	FALSE	FALSE	TRUE	FALSE	FALSE	FALSE	FALSE	FALSE	FALSE	Monong	dry	TRUE	NA	NA	NA
23702	DCIM3420.JPG	20230923\Cam C4	2023-09-21 18:00:01	Red Hartebeest	1	NA	TRUE	FALSE	FALSE	FALSE	FALSE	FALSE	FALSE	TRUE	FALSE	FALSE	FALSE	FALSE	FALSE	FALSE	Monong	dry	TRUE	NA	NA	NA
23703	DCIM3420.JPG	20230923\Cam C4	2023-09-21 18:00:01	Warthog	1	NA	TRUE	FALSE	FALSE	FALSE	FALSE	FALSE	FALSE	FALSE	TRUE	FALSE	FALSE	FALSE	FALSE	FALSE	Monong	dry	TRUE	NA	NA	NA
23704	DCIM3421.JPG	20230923\Cam C4	2023-09-21 18:01:01	Warthog	2	NA	TRUE	FALSE	FALSE	FALSE	FALSE	FALSE	FALSE	FALSE	TRUE	FALSE	FALSE	FALSE	FALSE	FALSE	Monong	dry	TRUE	NA	NA	NA
23705	DCIM3422.JPG	20230923\Cam C4	2023-09-21 18:02:01	Warthog	2	NA	TRUE	TRUE	FALSE	FALSE	FALSE	FALSE	FALSE	FALSE	TRUE	FALSE	FALSE	FALSE	FALSE	FALSE	Monong	dry	TRUE	NA	NA	NA
23706	DCIM3424.JPG	20230923\Cam C4	2023-09-21 18:04:00	Black Wildebeest	1	NA	TRUE	FALSE	FALSE	FALSE	FALSE	FALSE	FALSE	TRUE	FALSE	FALSE	FALSE	FALSE	FALSE	FALSE	Monong	dry	FALSE	NA	NA	NA
23707	DCIM3425.JPG	20230923\Cam C4	2023-09-21 18:05:00	Black Wildebeest	1	NA	TRUE	FALSE	FALSE	FALSE	FALSE	FALSE	FALSE	TRUE	FALSE	FALSE	FALSE	FALSE	FALSE	FALSE	Monong	dry	FALSE	NA	NA	NA
23708	DCIM3479.JPG	20230923\Cam C4	2023-09-21 18:59:01	Waterbuck	1	NA	FALSE	TRUE	FALSE	FALSE	FALSE	FALSE	FALSE	FALSE	FALSE	FALSE	TRUE	FALSE	FALSE	FALSE	Monong	dry	FALSE	NA	NA	NA
23709	DCIM3480.JPG	20230923\Cam C4	2023-09-21 19:00:01	Waterbuck	1	NA	FALSE	TRUE	FALSE	FALSE	FALSE	FALSE	FALSE	FALSE	FALSE	FALSE	TRUE	FALSE	FALSE	FALSE	Monong	dry	FALSE	NA	NA	NA
23710	DCIM3511.JPG	20230923\Cam C4	2023-09-21 19:31:01	Buffalo	1	NA	FALSE	FALSE	TRUE	FALSE	FALSE	FALSE	FALSE	FALSE	FALSE	FALSE	TRUE	FALSE	FALSE	FALSE	Monong	dry	FALSE	NA	NA	NA
23711	DCIM3512.JPG	20230923\Cam C4	2023-09-21 19:32:00	Buffalo	1	NA	FALSE	FALSE	TRUE	FALSE	FALSE	FALSE	FALSE	FALSE	FALSE	FALSE	TRUE	FALSE	FALSE	FALSE	Monong	dry	FALSE	NA	NA	NA
23712	DCIM3513.JPG	20230923\Cam C4	2023-09-21 19:33:00	Buffalo	1	NA	FALSE	FALSE	TRUE	FALSE	FALSE	FALSE	FALSE	FALSE	FALSE	FALSE	TRUE	FALSE	FALSE	FALSE	Monong	dry	FALSE	NA	NA	NA
23713	DCIM3514.JPG	20230923\Cam C4	2023-09-21 19:34:01	Buffalo	2	NA	TRUE	FALSE	TRUE	FALSE	FALSE	FALSE	FALSE	FALSE	FALSE	FALSE	TRUE	FALSE	FALSE	FALSE	Monong	dry	FALSE	NA	NA	NA
23714	DCIM3515.JPG	20230923\Cam C4	2023-09-21 19:35:01	Buffalo	3	NA	TRUE	FALSE	TRUE	FALSE	FALSE	FALSE	FALSE	FALSE	FALSE	FALSE	TRUE	FALSE	FALSE	FALSE	Monong	dry	FALSE	NA	NA	NA
23715	DCIM3516.JPG	20230923\Cam C4	2023-09-21 19:36:01	Buffalo	2	NA	TRUE	FALSE	TRUE	FALSE	FALSE	FALSE	FALSE	FALSE	FALSE	FALSE	TRUE	FALSE	FALSE	FALSE	Monong	dry	FALSE	NA	NA	NA
23716	DCIM3517.JPG	20230923\Cam C4	2023-09-21 19:37:01	Buffalo	2	NA	TRUE	FALSE	TRUE	FALSE	FALSE	FALSE	FALSE	FALSE	FALSE	FALSE	TRUE	FALSE	FALSE	FALSE	Monong	dry	FALSE	NA	NA	NA
23717	DCIM3518.JPG	20230923\Cam C4	2023-09-21 19:38:01	Buffalo	2	NA	TRUE	FALSE	TRUE	FALSE	FALSE	FALSE	FALSE	FALSE	FALSE	FALSE	TRUE	FALSE	FALSE	FALSE	Monong	dry	FALSE	NA	NA	NA
23718	DCIM3519.JPG	20230923\Cam C4	2023-09-21 19:39:00	Buffalo	2	NA	TRUE	FALSE	TRUE	FALSE	FALSE	FALSE	FALSE	FALSE	FALSE	FALSE	TRUE	FALSE	FALSE	FALSE	Monong	dry	FALSE	NA	NA	NA
23719	DCIM3520.JPG	20230923\Cam C4	2023-09-21 19:40:01	Buffalo	2	NA	TRUE	FALSE	TRUE	FALSE	FALSE	FALSE	FALSE	FALSE	FALSE	FALSE	TRUE	FALSE	FALSE	FALSE	Monong	dry	FALSE	NA	NA	NA
23720	DCIM3521.JPG	20230923\Cam C4	2023-09-21 19:41:01	Buffalo	1	NA	TRUE	FALSE	FALSE	FALSE	FALSE	FALSE	FALSE	FALSE	FALSE	FALSE	TRUE	FALSE	FALSE	FALSE	Monong	dry	FALSE	NA	NA	NA
23721	DCIM3522.JPG	20230923\Cam C4	2023-09-21 19:42:01	Buffalo	1	NA	FALSE	FALSE	TRUE	FALSE	FALSE	FALSE	FALSE	FALSE	FALSE	FALSE	TRUE	FALSE	FALSE	FALSE	Monong	dry	FALSE	NA	NA	NA
23722	DCIM4174.JPG	20230923\Cam C4	2023-09-22 06:34:00	Black-backed Jackal	2	NA	FALSE	TRUE	FALSE	FALSE	FALSE	FALSE	FALSE	FALSE	TRUE	FALSE	FALSE	FALSE	FALSE	FALSE	Monong	dry	FALSE	NA	NA	NA
23723	DCIM4175.JPG	20230923\Cam C4	2023-09-22 06:35:01	Black-backed Jackal	2	NA	TRUE	TRUE	FALSE	FALSE	FALSE	FALSE	FALSE	FALSE	TRUE	FALSE	FALSE	FALSE	FALSE	FALSE	Monong	dry	FALSE	NA	NA	NA
23724	DCIM4176.JPG	20230923\Cam C4	2023-09-22 06:36:01	Black-backed Jackal	2	NA	TRUE	TRUE	FALSE	FALSE	FALSE	FALSE	FALSE	FALSE	TRUE	FALSE	FALSE	FALSE	FALSE	FALSE	Monong	dry	FALSE	NA	NA	NA
23725	DCIM4190.JPG	20230923\Cam C4	2023-09-22 06:50:01	Red Hartebeest	1	NA	TRUE	FALSE	FALSE	FALSE	FALSE	FALSE	FALSE	TRUE	FALSE	FALSE	FALSE	FALSE	FALSE	FALSE	Monong	dry	FALSE	NA	NA	NA
23726	DCIM4191.JPG	20230923\Cam C4	2023-09-22 06:51:01	Red Hartebeest	1	NA	TRUE	FALSE	FALSE	FALSE	FALSE	FALSE	FALSE	TRUE	FALSE	FALSE	FALSE	FALSE	FALSE	FALSE	Monong	dry	FALSE	NA	NA	NA
23727	DCIM4192.JPG	20230923\Cam C4	2023-09-22 06:52:01	Red Hartebeest	1	NA	FALSE	TRUE	FALSE	FALSE	FALSE	FALSE	FALSE	TRUE	FALSE	FALSE	FALSE	FALSE	FALSE	FALSE	Monong	dry	FALSE	NA	NA	NA
23728	DCIM4193.JPG	20230923\Cam C4	2023-09-22 06:53:00	Red Hartebeest	1	NA	FALSE	TRUE	FALSE	FALSE	FALSE	FALSE	FALSE	TRUE	FALSE	FALSE	FALSE	FALSE	FALSE	FALSE	Monong	dry	FALSE	NA	NA	NA
23729	DCIM4194.JPG	20230923\Cam C4	2023-09-22 06:54:01	Red Hartebeest	1	NA	FALSE	TRUE	FALSE	FALSE	FALSE	FALSE	FALSE	TRUE	FALSE	FALSE	FALSE	FALSE	FALSE	FALSE	Monong	dry	FALSE	NA	NA	NA
23730	DCIM4195.JPG	20230923\Cam C4	2023-09-22 06:55:01	Red Hartebeest	1	NA	TRUE	FALSE	FALSE	FALSE	FALSE	FALSE	FALSE	TRUE	FALSE	FALSE	FALSE	FALSE	FALSE	FALSE	Monong	dry	FALSE	NA	NA	NA
23731	DCIM4204.JPG	20230923\Cam C4	2023-09-22 07:04:01	Kudu	1	NA	TRUE	FALSE	FALSE	FALSE	FALSE	FALSE	FALSE	FALSE	TRUE	FALSE	FALSE	FALSE	FALSE	FALSE	Monong	dry	FALSE	NA	NA	NA
23732	DCIM4205.JPG	20230923\Cam C4	2023-09-22 07:05:00	Kudu	1	NA	TRUE	FALSE	FALSE	FALSE	FALSE	FALSE	FALSE	FALSE	TRUE	FALSE	FALSE	FALSE	FALSE	FALSE	Monong	dry	FALSE	NA	NA	NA
23733	DCIM4206.JPG	20230923\Cam C4	2023-09-22 07:06:00	Kudu	8	NA	TRUE	TRUE	FALSE	FALSE	FALSE	FALSE	FALSE	TRUE	TRUE	FALSE	FALSE	FALSE	FALSE	FALSE	Monong	dry	FALSE	NA	NA	NA
23734	DCIM4207.JPG	20230923\Cam C4	2023-09-22 07:07:01	Kudu	8	NA	TRUE	TRUE	TRUE	FALSE	FALSE	FALSE	FALSE	TRUE	TRUE	FALSE	FALSE	FALSE	FALSE	FALSE	Monong	dry	FALSE	NA	NA	NA
23735	DCIM4208.JPG	20230923\Cam C4	2023-09-22 07:08:01	Kudu	7	NA	TRUE	FALSE	FALSE	FALSE	FALSE	FALSE	TRUE	TRUE	TRUE	FALSE	FALSE	FALSE	FALSE	FALSE	Monong	dry	FALSE	NA	NA	NA
23736	DCIM4211.JPG	20230923\Cam C4	2023-09-22 07:11:01	Red Hartebeest	1	NA	FALSE	TRUE	FALSE	FALSE	FALSE	FALSE	TRUE	FALSE	FALSE	FALSE	FALSE	FALSE	FALSE	FALSE	Monong	dry	FALSE	NA	NA	NA
23737	DCIM4212.JPG	20230923\Cam C4	2023-09-22 07:12:00	Red Hartebeest	1	NA	TRUE	FALSE	FALSE	FALSE	FALSE	FALSE	TRUE	FALSE	FALSE	FALSE	FALSE	FALSE	FALSE	FALSE	Monong	dry	FALSE	NA	NA	NA
23738	DCIM4213.JPG	20230923\Cam C4	2023-09-22 07:13:01	Black-backed Jackal	1	NA	TRUE	FALSE	FALSE	FALSE	FALSE	FALSE	FALSE	FALSE	TRUE	FALSE	FALSE	FALSE	FALSE	FALSE	Monong	dry	FALSE	NA	NA	NA
23739	DCIM4215.JPG	20230923\Cam C4	2023-09-22 07:15:01	Black-backed Jackal	1	NA	FALSE	TRUE	FALSE	FALSE	FALSE	FALSE	FALSE	FALSE	TRUE	FALSE	FALSE	FALSE	FALSE	FALSE	Monong	dry	FALSE	NA	NA	NA
23740	DCIM4217.JPG	20230923\Cam C4	2023-09-22 07:17:01	Black-backed Jackal	1	NA	TRUE	FALSE	FALSE	FALSE	FALSE	FALSE	FALSE	FALSE	TRUE	FALSE	FALSE	FALSE	FALSE	FALSE	Monong	dry	FALSE	NA	NA	NA
23741	DCIM4219.JPG	20230923\Cam C4	2023-09-22 07:19:00	Black-backed Jackal	1	NA	TRUE	FALSE	FALSE	FALSE	FALSE	FALSE	FALSE	FALSE	TRUE	FALSE	FALSE	FALSE	FALSE	FALSE	Monong	dry	FALSE	NA	NA	NA
23742	DCIM4235.JPG	20230923\Cam C4	2023-09-22 07:35:01	Impala	1	NA	TRUE	FALSE	FALSE	FALSE	FALSE	FALSE	FALSE	TRUE	FALSE	FALSE	FALSE	FALSE	FALSE	FALSE	Monong	dry	FALSE	NA	NA	NA
23743	DCIM4236.JPG	20230923\Cam C4	2023-09-22 07:36:01	Impala	1	NA	TRUE	FALSE	FALSE	FALSE	FALSE	FALSE	FALSE	TRUE	FALSE	FALSE	FALSE	FALSE	FALSE	FALSE	Monong	dry	FALSE	NA	NA	NA
23744	DCIM4237.JPG	20230923\Cam C4	2023-09-22 07:37:00	Impala	1	NA	FALSE	TRUE	FALSE	FALSE	FALSE	FALSE	FALSE	TRUE	FALSE	FALSE	FALSE	FALSE	FALSE	FALSE	Monong	dry	FALSE	NA	NA	NA
23745	DCIM4238.JPG	20230923\Cam C4	2023-09-22 07:38:00	Impala	1	NA	FALSE	TRUE	FALSE	FALSE	FALSE	FALSE	FALSE	TRUE	FALSE	FALSE	FALSE	FALSE	FALSE	FALSE	Monong	dry	FALSE	NA	NA	NA
23746	DCIM4270.JPG	20230923\Cam C4	2023-09-22 08:10:01	Mammal	1	NA	FALSE	TRUE	FALSE	FALSE	FALSE	FALSE	FALSE	FALSE	TRUE	FALSE	FALSE	FALSE	FALSE	TRUE	Monong	dry	FALSE	NA	NA	NA
23747	DCIM4282.JPG	20230923\Cam C4	2023-09-22 08:22:00	Red Hartebeest	1	NA	TRUE	FALSE	FALSE	FALSE	FALSE	FALSE	FALSE	TRUE	FALSE	FALSE	FALSE	FALSE	FALSE	FALSE	Monong	dry	FALSE	NA	NA	NA
23748	DCIM4286.JPG	20230923\Cam C4	2023-09-22 08:26:01	Impala	1	NA	TRUE	FALSE	FALSE	FALSE	FALSE	FALSE	FALSE	TRUE	FALSE	FALSE	FALSE	FALSE	FALSE	FALSE	Monong	dry	FALSE	NA	NA	NA
23749	DCIM4287.JPG	20230923\Cam C4	2023-09-22 08:27:01	Impala	11	NA	TRUE	TRUE	FALSE	FALSE	FALSE	FALSE	FALSE	TRUE	FALSE	FALSE	FALSE	FALSE	FALSE	FALSE	Monong	dry	FALSE	NA	NA	NA
23750	DCIM4288.JPG	20230923\Cam C4	2023-09-22 08:28:00	Impala	11	NA	TRUE	TRUE	FALSE	FALSE	FALSE	FALSE	TRUE	TRUE	FALSE	FALSE	FALSE	FALSE	FALSE	FALSE	Monong	dry	FALSE	NA	NA	NA
23751	DCIM4289.JPG	20230923\Cam C4	2023-09-22 08:29:01	Impala	7	NA	TRUE	FALSE	FALSE	FALSE	FALSE	FALSE	FALSE	TRUE	FALSE	FALSE	FALSE	FALSE	FALSE	FALSE	Monong	dry	FALSE	NA	NA	NA
23752	DCIM4292.JPG	20230923\Cam C4	2023-09-22 08:32:01	Zebra	9	NA	TRUE	FALSE	FALSE	FALSE	FALSE	FALSE	FALSE	TRUE	FALSE	FALSE	FALSE	FALSE	FALSE	FALSE	Monong	dry	TRUE	NA	NA	NA
23753	DCIM4293.JPG	20230923\Cam C4	2023-09-22 08:33:01	Zebra	9	NA	FALSE	FALSE	FALSE	TRUE	FALSE	FALSE	FALSE	TRUE	FALSE	FALSE	FALSE	FALSE	FALSE	FALSE	Monong	dry	TRUE	NA	NA	NA
23754	DCIM4294.JPG	20230923\Cam C4	2023-09-22 08:34:00	Zebra	9	NA	FALSE	FALSE	FALSE	TRUE	FALSE	FALSE	FALSE	TRUE	FALSE	FALSE	FALSE	FALSE	FALSE	FALSE	Monong	dry	TRUE	NA	NA	NA
23755	DCIM4295.JPG	20230923\Cam C4	2023-09-22 08:35:00	Zebra	9	NA	TRUE	FALSE	TRUE	TRUE	FALSE	FALSE	FALSE	TRUE	FALSE	FALSE	FALSE	FALSE	FALSE	FALSE	Monong	dry	TRUE	NA	NA	NA
23756	DCIM4296.JPG	20230923\Cam C4	2023-09-22 08:36:01	Zebra	1	NA	TRUE	FALSE	FALSE	FALSE	FALSE	FALSE	TRUE	FALSE	FALSE	FALSE	FALSE	FALSE	FALSE	FALSE	Monong	dry	TRUE	NA	NA	NA
23757	DCIM4342.JPG	20230923\Cam C4	2023-09-22 09:22:01	Red Hartebeest	2	NA	FALSE	TRUE	FALSE	FALSE	FALSE	FALSE	FALSE	TRUE	FALSE	FALSE	FALSE	FALSE	FALSE	FALSE	Monong	dry	FALSE	NA	NA	NA
23758	DCIM4343.JPG	20230923\Cam C4	2023-09-22 09:23:01	Red Hartebeest	2	NA	TRUE	TRUE	FALSE	FALSE	FALSE	FALSE	FALSE	TRUE	FALSE	FALSE	FALSE	FALSE	FALSE	FALSE	Monong	dry	FALSE	NA	NA	NA
23759	DCIM4344.JPG	20230923\Cam C4	2023-09-22 09:24:01	Red Hartebeest	2	NA	TRUE	TRUE	FALSE	FALSE	FALSE	FALSE	FALSE	TRUE	FALSE	FALSE	FALSE	FALSE	FALSE	FALSE	Monong	dry	FALSE	NA	NA	NA
23760	DCIM4345.JPG	20230923\Cam C4	2023-09-22 09:25:00	Red Hartebeest	1	NA	FALSE	TRUE	FALSE	FALSE	FALSE	FALSE	FALSE	TRUE	FALSE	FALSE	FALSE	FALSE	FALSE	FALSE	Monong	dry	FALSE	NA	NA	NA
23761	DCIM4371.JPG	20230923\Cam C4	2023-09-22 09:51:00	Giraffe	1	NA	TRUE	FALSE	FALSE	FALSE	FALSE	FALSE	FALSE	FALSE	FALSE	TRUE	FALSE	FALSE	FALSE	FALSE	Monong	dry	FALSE	NA	NA	NA
23762	DCIM4372.JPG	20230923\Cam C4	2023-09-22 09:52:01	Giraffe	1	NA	TRUE	FALSE	FALSE	FALSE	FALSE	FALSE	FALSE	FALSE	FALSE	TRUE	FALSE	FALSE	FALSE	FALSE	Monong	dry	FALSE	NA	NA	NA
23763	DCIM4373.JPG	20230923\Cam C4	2023-09-22 09:53:01	Giraffe	1	NA	FALSE	TRUE	FALSE	FALSE	FALSE	FALSE	FALSE	FALSE	FALSE	TRUE	FALSE	FALSE	FALSE	FALSE	Monong	dry	FALSE	NA	NA	NA
23764	DCIM4374.JPG	20230923\Cam C4	2023-09-22 09:54:01	Giraffe	1	NA	TRUE	FALSE	FALSE	FALSE	FALSE	FALSE	FALSE	FALSE	FALSE	TRUE	FALSE	FALSE	FALSE	FALSE	Monong	dry	FALSE	NA	NA	NA
23765	DCIM4374.JPG	20230923\Cam C4	2023-09-22 09:54:01	Waterbuck	2	NA	TRUE	FALSE	FALSE	FALSE	FALSE	FALSE	FALSE	FALSE	FALSE	FALSE	TRUE	FALSE	FALSE	FALSE	Monong	dry	FALSE	NA	NA	NA
23766	DCIM4375.JPG	20230923\Cam C4	2023-09-22 09:55:01	Waterbuck	1	NA	TRUE	FALSE	FALSE	FALSE	FALSE	FALSE	FALSE	FALSE	FALSE	FALSE	TRUE	FALSE	FALSE	FALSE	Monong	dry	FALSE	NA	NA	NA
23767	DCIM4376.JPG	20230923\Cam C4	2023-09-22 09:56:01	Waterbuck	1	NA	TRUE	FALSE	FALSE	FALSE	FALSE	FALSE	FALSE	FALSE	FALSE	FALSE	TRUE	FALSE	FALSE	FALSE	Monong	dry	FALSE	NA	NA	NA
23768	DCIM4377.JPG	20230923\Cam C4	2023-09-22 09:57:00	Waterbuck	1	NA	TRUE	FALSE	FALSE	FALSE	FALSE	FALSE	FALSE	FALSE	FALSE	FALSE	TRUE	FALSE	FALSE	FALSE	Monong	dry	FALSE	NA	NA	NA
23769	DCIM4379.JPG	20230923\Cam C4	2023-09-22 09:59:01	Waterbuck	2	NA	TRUE	FALSE	TRUE	FALSE	FALSE	FALSE	FALSE	FALSE	FALSE	FALSE	TRUE	FALSE	FALSE	FALSE	Monong	dry	FALSE	NA	NA	NA
23770	DCIM4380.JPG	20230923\Cam C4	2023-09-22 10:00:01	Waterbuck	1	NA	TRUE	FALSE	TRUE	FALSE	FALSE	FALSE	FALSE	FALSE	FALSE	FALSE	TRUE	FALSE	FALSE	FALSE	Monong	dry	FALSE	NA	NA	NA
23771	DCIM4381.JPG	20230923\Cam C4	2023-09-22 10:01:01	Waterbuck	3	NA	TRUE	FALSE	TRUE	FALSE	FALSE	FALSE	FALSE	FALSE	FALSE	FALSE	TRUE	FALSE	FALSE	FALSE	Monong	dry	FALSE	NA	NA	NA
23772	DCIM4382.JPG	20230923\Cam C4	2023-09-22 10:02:01	Waterbuck	3	NA	TRUE	FALSE	TRUE	FALSE	FALSE	FALSE	FALSE	FALSE	FALSE	FALSE	TRUE	FALSE	FALSE	FALSE	Monong	dry	FALSE	NA	NA	NA
23773	DCIM4383.JPG	20230923\Cam C4	2023-09-22 10:03:00	Waterbuck	2	NA	TRUE	FALSE	TRUE	FALSE	FALSE	FALSE	FALSE	FALSE	FALSE	FALSE	TRUE	FALSE	FALSE	FALSE	Monong	dry	FALSE	NA	NA	NA
23774	DCIM4384.JPG	20230923\Cam C4	2023-09-22 10:04:01	Waterbuck	1	NA	TRUE	FALSE	FALSE	FALSE	FALSE	FALSE	FALSE	FALSE	FALSE	FALSE	TRUE	FALSE	FALSE	FALSE	Monong	dry	FALSE	NA	NA	NA
23775	DCIM4457.JPG	20230923\Cam C4	2023-09-22 11:17:01	Kudu	1	NA	TRUE	FALSE	FALSE	FALSE	FALSE	FALSE	FALSE	FALSE	TRUE	FALSE	FALSE	FALSE	FALSE	FALSE	Monong	dry	FALSE	NA	NA	NA
23776	DCIM4458.JPG	20230923\Cam C4	2023-09-22 11:18:01	Kudu	1	NA	TRUE	FALSE	FALSE	FALSE	FALSE	FALSE	FALSE	FALSE	TRUE	FALSE	FALSE	FALSE	FALSE	FALSE	Monong	dry	FALSE	NA	NA	NA
23777	DCIM4459.JPG	20230923\Cam C4	2023-09-22 11:19:00	Kudu	1	NA	FALSE	TRUE	FALSE	FALSE	FALSE	FALSE	FALSE	FALSE	TRUE	FALSE	FALSE	FALSE	FALSE	FALSE	Monong	dry	FALSE	NA	NA	NA
23778	DCIM4460.JPG	20230923\Cam C4	2023-09-22 11:20:00	Kudu	1	NA	TRUE	FALSE	FALSE	FALSE	FALSE	FALSE	FALSE	FALSE	TRUE	FALSE	FALSE	FALSE	FALSE	FALSE	Monong	dry	FALSE	NA	NA	NA
23779	DCIM4461.JPG	20230923\Cam C4	2023-09-22 11:21:01	Kudu	1	NA	FALSE	TRUE	FALSE	FALSE	FALSE	FALSE	FALSE	FALSE	TRUE	FALSE	FALSE	FALSE	FALSE	FALSE	Monong	dry	FALSE	NA	NA	NA
23780	DCIM4462.JPG	20230923\Cam C4	2023-09-22 11:22:01	Kudu	1	NA	TRUE	FALSE	FALSE	FALSE	FALSE	FALSE	FALSE	FALSE	TRUE	FALSE	FALSE	FALSE	FALSE	FALSE	Monong	dry	FALSE	NA	NA	NA
23781	DCIM4463.JPG	20230923\Cam C4	2023-09-22 11:23:01	Kudu	1	NA	TRUE	FALSE	FALSE	FALSE	FALSE	FALSE	FALSE	FALSE	TRUE	FALSE	FALSE	FALSE	FALSE	FALSE	Monong	dry	FALSE	NA	NA	NA
23782	DCIM4474.JPG	20230923\Cam C4	2023-09-22 11:34:01	Kudu	1	NA	TRUE	FALSE	FALSE	FALSE	FALSE	FALSE	FALSE	FALSE	FALSE	FALSE	TRUE	FALSE	TRUE	FALSE	Monong	dry	FALSE	NA	NA	NA
23783	DCIM4513.JPG	20230923\Cam C4	2023-09-22 12:13:01	Warthog	2	NA	FALSE	TRUE	FALSE	FALSE	FALSE	FALSE	FALSE	FALSE	TRUE	FALSE	FALSE	FALSE	FALSE	FALSE	Monong	dry	FALSE	NA	NA	NA
23784	DCIM4514.JPG	20230923\Cam C4	2023-09-22 12:14:01	Warthog	3	NA	TRUE	TRUE	FALSE	FALSE	FALSE	FALSE	FALSE	FALSE	TRUE	FALSE	FALSE	FALSE	FALSE	FALSE	Monong	dry	FALSE	NA	NA	NA
23785	DCIM4515.JPG	20230923\Cam C4	2023-09-22 12:15:01	Warthog	3	NA	TRUE	TRUE	FALSE	FALSE	FALSE	FALSE	FALSE	FALSE	TRUE	FALSE	FALSE	FALSE	FALSE	FALSE	Monong	dry	FALSE	NA	NA	NA
23786	DCIM4516.JPG	20230923\Cam C4	2023-09-22 12:16:01	Warthog	3	NA	TRUE	FALSE	TRUE	TRUE	FALSE	FALSE	FALSE	FALSE	TRUE	FALSE	FALSE	FALSE	FALSE	FALSE	Monong	dry	FALSE	NA	NA	NA
23787	DCIM4517.JPG	20230923\Cam C4	2023-09-22 12:17:00	Warthog	3	NA	TRUE	TRUE	FALSE	TRUE	FALSE	FALSE	FALSE	FALSE	TRUE	FALSE	FALSE	FALSE	FALSE	FALSE	Monong	dry	FALSE	NA	NA	NA
23788	DCIM4518.JPG	20230923\Cam C4	2023-09-22 12:18:00	Warthog	3	NA	TRUE	FALSE	FALSE	FALSE	FALSE	FALSE	FALSE	FALSE	TRUE	FALSE	FALSE	FALSE	FALSE	FALSE	Monong	dry	FALSE	NA	NA	NA
23789	DCIM4519.JPG	20230923\Cam C4	2023-09-22 12:19:01	Warthog	3	NA	TRUE	FALSE	TRUE	FALSE	FALSE	FALSE	FALSE	FALSE	TRUE	FALSE	FALSE	FALSE	FALSE	FALSE	Monong	dry	FALSE	NA	NA	NA
23790	DCIM4520.JPG	20230923\Cam C4	2023-09-22 12:20:01	Warthog	3	NA	TRUE	FALSE	TRUE	FALSE	FALSE	FALSE	FALSE	FALSE	TRUE	FALSE	FALSE	FALSE	FALSE	FALSE	Monong	dry	FALSE	NA	NA	NA
23791	DCIM4520.JPG	20230923\Cam C4	2023-09-22 12:20:01	Vervet Monkey	2	NA	TRUE	TRUE	FALSE	FALSE	FALSE	FALSE	FALSE	FALSE	FALSE	FALSE	TRUE	FALSE	FALSE	FALSE	Monong	dry	FALSE	NA	NA	NA
23792	DCIM4521.JPG	20230923\Cam C4	2023-09-22 12:21:01	Vervet Monkey	2	NA	TRUE	FALSE	FALSE	FALSE	FALSE	FALSE	FALSE	FALSE	FALSE	FALSE	TRUE	FALSE	FALSE	FALSE	Monong	dry	FALSE	NA	NA	NA
23793	DCIM4521.JPG	20230923\Cam C4	2023-09-22 12:21:01	Warthog	3	NA	TRUE	FALSE	FALSE	FALSE	FALSE	FALSE	FALSE	FALSE	TRUE	FALSE	FALSE	FALSE	FALSE	FALSE	Monong	dry	FALSE	NA	NA	NA
23794	DCIM4522.JPG	20230923\Cam C4	2023-09-22 12:22:01	Warthog	3	NA	TRUE	FALSE	FALSE	FALSE	FALSE	FALSE	FALSE	FALSE	TRUE	FALSE	FALSE	FALSE	FALSE	FALSE	Monong	dry	FALSE	NA	NA	NA
23795	DCIM4522.JPG	20230923\Cam C4	2023-09-22 12:22:01	Vervet Monkey	4	NA	TRUE	TRUE	FALSE	FALSE	FALSE	FALSE	FALSE	FALSE	FALSE	FALSE	TRUE	FALSE	FALSE	FALSE	Monong	dry	FALSE	NA	NA	NA
23796	DCIM4523.JPG	20230923\Cam C4	2023-09-22 12:23:00	Warthog	3	NA	FALSE	FALSE	TRUE	FALSE	FALSE	FALSE	FALSE	FALSE	TRUE	FALSE	FALSE	FALSE	FALSE	FALSE	Monong	dry	FALSE	NA	NA	NA
23797	DCIM4523.JPG	20230923\Cam C4	2023-09-22 12:23:00	Rhino	2	NA	TRUE	FALSE	FALSE	FALSE	FALSE	FALSE	FALSE	FALSE	FALSE	FALSE	TRUE	FALSE	FALSE	FALSE	Monong	dry	FALSE	NA	NA	NA
23798	DCIM4524.JPG	20230923\Cam C4	2023-09-22 12:24:00	Rhino	2	NA	TRUE	FALSE	FALSE	FALSE	FALSE	FALSE	FALSE	FALSE	FALSE	FALSE	TRUE	FALSE	FALSE	FALSE	Monong	dry	FALSE	NA	NA	NA
23799	DCIM4525.JPG	20230923\Cam C4	2023-09-22 12:25:01	Rhino	1	NA	TRUE	FALSE	FALSE	FALSE	FALSE	FALSE	FALSE	FALSE	FALSE	FALSE	TRUE	FALSE	FALSE	FALSE	Monong	dry	FALSE	NA	NA	NA
23800	DCIM4526.JPG	20230923\Cam C4	2023-09-22 12:26:01	Rhino	1	NA	TRUE	FALSE	FALSE	FALSE	FALSE	FALSE	FALSE	FALSE	FALSE	FALSE	TRUE	FALSE	FALSE	FALSE	Monong	dry	FALSE	NA	NA	NA
23801	DCIM4527.JPG	20230923\Cam C4	2023-09-22 12:27:01	Rhino	2	NA	TRUE	FALSE	FALSE	FALSE	FALSE	FALSE	FALSE	FALSE	FALSE	FALSE	TRUE	FALSE	FALSE	FALSE	Monong	dry	FALSE	NA	NA	NA
23802	DCIM4528.JPG	20230923\Cam C4	2023-09-22 12:28:01	Rhino	2	NA	TRUE	FALSE	FALSE	FALSE	FALSE	FALSE	FALSE	FALSE	FALSE	FALSE	TRUE	FALSE	FALSE	FALSE	Monong	dry	FALSE	NA	NA	NA
23803	DCIM4529.JPG	20230923\Cam C4	2023-09-22 12:29:01	Rhino	2	NA	TRUE	FALSE	FALSE	FALSE	FALSE	FALSE	FALSE	FALSE	FALSE	FALSE	TRUE	FALSE	FALSE	FALSE	Monong	dry	FALSE	NA	NA	NA
23804	DCIM4530.JPG	20230923\Cam C4	2023-09-22 12:30:00	Rhino	2	NA	TRUE	FALSE	FALSE	FALSE	FALSE	FALSE	FALSE	FALSE	FALSE	FALSE	TRUE	FALSE	FALSE	FALSE	Monong	dry	FALSE	NA	NA	NA
23805	DCIM4531.JPG	20230923\Cam C4	2023-09-22 12:31:01	Rhino	2	NA	TRUE	FALSE	TRUE	FALSE	FALSE	FALSE	FALSE	FALSE	FALSE	FALSE	TRUE	FALSE	FALSE	FALSE	Monong	dry	FALSE	NA	NA	NA
23806	DCIM4532.JPG	20230923\Cam C4	2023-09-22 12:32:01	Rhino	2	NA	TRUE	FALSE	TRUE	FALSE	FALSE	FALSE	FALSE	FALSE	FALSE	FALSE	TRUE	FALSE	FALSE	FALSE	Monong	dry	FALSE	NA	NA	NA
23807	DCIM4533.JPG	20230923\Cam C4	2023-09-22 12:33:01	Rhino	1	NA	TRUE	FALSE	FALSE	FALSE	FALSE	FALSE	FALSE	FALSE	FALSE	FALSE	TRUE	FALSE	FALSE	FALSE	Monong	dry	FALSE	NA	NA	NA
23808	DCIM4534.JPG	20230923\Cam C4	2023-09-22 12:34:01	Warthog	1	NA	TRUE	FALSE	FALSE	FALSE	FALSE	FALSE	FALSE	FALSE	TRUE	FALSE	FALSE	FALSE	FALSE	FALSE	Monong	dry	FALSE	NA	NA	NA
23809	DCIM4535.JPG	20230923\Cam C4	2023-09-22 12:35:01	Warthog	1	NA	FALSE	FALSE	TRUE	FALSE	FALSE	FALSE	FALSE	FALSE	TRUE	FALSE	FALSE	FALSE	FALSE	FALSE	Monong	dry	FALSE	NA	NA	NA
23810	DCIM4536.JPG	20230923\Cam C4	2023-09-22 12:36:00	Warthog	1	NA	FALSE	FALSE	TRUE	FALSE	FALSE	FALSE	FALSE	FALSE	TRUE	FALSE	FALSE	FALSE	FALSE	FALSE	Monong	dry	FALSE	NA	NA	NA
23811	DCIM4537.JPG	20230923\Cam C4	2023-09-22 12:37:00	Warthog	1	NA	FALSE	FALSE	TRUE	FALSE	FALSE	FALSE	FALSE	FALSE	TRUE	FALSE	FALSE	FALSE	FALSE	FALSE	Monong	dry	FALSE	NA	NA	NA
23812	DCIM4537.JPG	20230923\Cam C4	2023-09-22 12:37:00	Giraffe	3	NA	TRUE	FALSE	FALSE	FALSE	FALSE	FALSE	FALSE	FALSE	TRUE	FALSE	FALSE	FALSE	FALSE	FALSE	Monong	dry	FALSE	NA	NA	NA
23813	DCIM4538.JPG	20230923\Cam C4	2023-09-22 12:38:01	Giraffe	3	NA	TRUE	FALSE	FALSE	FALSE	FALSE	FALSE	FALSE	TRUE	FALSE	FALSE	FALSE	FALSE	FALSE	FALSE	Monong	dry	FALSE	NA	NA	NA
23814	DCIM4538.JPG	20230923\Cam C4	2023-09-22 12:38:01	Warthog	1	NA	FALSE	FALSE	TRUE	FALSE	FALSE	FALSE	FALSE	FALSE	TRUE	FALSE	FALSE	FALSE	FALSE	FALSE	Monong	dry	FALSE	NA	NA	NA
23815	DCIM4539.JPG	20230923\Cam C4	2023-09-22 12:39:01	Warthog	1	NA	TRUE	FALSE	FALSE	FALSE	FALSE	FALSE	FALSE	FALSE	TRUE	FALSE	FALSE	FALSE	FALSE	FALSE	Monong	dry	FALSE	NA	NA	NA
23816	DCIM4539.JPG	20230923\Cam C4	2023-09-22 12:39:01	Giraffe	3	NA	TRUE	TRUE	FALSE	FALSE	FALSE	FALSE	FALSE	TRUE	FALSE	FALSE	FALSE	FALSE	FALSE	FALSE	Monong	dry	FALSE	NA	NA	NA
23817	DCIM4540.JPG	20230923\Cam C4	2023-09-22 12:40:01	Giraffe	3	NA	FALSE	TRUE	FALSE	FALSE	FALSE	FALSE	FALSE	TRUE	FALSE	FALSE	FALSE	FALSE	FALSE	FALSE	Monong	dry	FALSE	NA	NA	NA
23818	DCIM4540.JPG	20230923\Cam C4	2023-09-22 12:40:01	Warthog	1	NA	TRUE	FALSE	FALSE	FALSE	FALSE	FALSE	FALSE	FALSE	FALSE	TRUE	FALSE	FALSE	FALSE	FALSE	Monong	dry	FALSE	NA	NA	NA
23819	DCIM4541.JPG	20230923\Cam C4	2023-09-22 12:41:01	Giraffe	3	NA	TRUE	FALSE	FALSE	FALSE	FALSE	FALSE	FALSE	TRUE	FALSE	FALSE	FALSE	FALSE	FALSE	FALSE	Monong	dry	FALSE	NA	NA	NA
23820	DCIM4542.JPG	20230923\Cam C4	2023-09-22 12:42:01	Giraffe	3	NA	TRUE	TRUE	FALSE	FALSE	FALSE	FALSE	FALSE	TRUE	FALSE	FALSE	FALSE	FALSE	FALSE	FALSE	Monong	dry	FALSE	NA	NA	NA
23821	DCIM4543.JPG	20230923\Cam C4	2023-09-22 12:43:00	Giraffe	3	NA	TRUE	FALSE	FALSE	FALSE	FALSE	FALSE	FALSE	TRUE	FALSE	FALSE	FALSE	FALSE	FALSE	FALSE	Monong	dry	FALSE	NA	NA	NA
23822	DCIM4544.JPG	20230923\Cam C4	2023-09-22 12:44:01	Giraffe	3	NA	TRUE	TRUE	FALSE	FALSE	FALSE	FALSE	FALSE	TRUE	FALSE	FALSE	FALSE	FALSE	FALSE	FALSE	Monong	dry	TRUE	NA	NA	NA
23823	DCIM4545.JPG	20230923\Cam C4	2023-09-22 12:45:01	Giraffe	3	NA	TRUE	FALSE	FALSE	FALSE	FALSE	FALSE	FALSE	TRUE	FALSE	FALSE	FALSE	FALSE	FALSE	FALSE	Monong	dry	FALSE	NA	NA	NA
23824	DCIM4546.JPG	20230923\Cam C4	2023-09-22 12:46:01	Giraffe	3	NA	TRUE	FALSE	FALSE	FALSE	FALSE	FALSE	FALSE	TRUE	FALSE	FALSE	FALSE	FALSE	FALSE	FALSE	Monong	dry	FALSE	NA	NA	NA
23825	DCIM4547.JPG	20230923\Cam C4	2023-09-22 12:47:01	Giraffe	3	NA	TRUE	FALSE	FALSE	FALSE	FALSE	FALSE	FALSE	TRUE	FALSE	FALSE	FALSE	FALSE	FALSE	FALSE	Monong	dry	FALSE	NA	NA	NA
23826	DCIM4548.JPG	20230923\Cam C4	2023-09-22 12:48:01	Giraffe	3	NA	TRUE	FALSE	FALSE	FALSE	FALSE	FALSE	FALSE	TRUE	FALSE	FALSE	FALSE	FALSE	FALSE	FALSE	Monong	dry	FALSE	NA	NA	NA
23827	DCIM4549.JPG	20230923\Cam C4	2023-09-22 12:49:00	Giraffe	3	NA	TRUE	FALSE	FALSE	FALSE	FALSE	FALSE	FALSE	TRUE	FALSE	FALSE	FALSE	FALSE	FALSE	FALSE	Monong	dry	FALSE	NA	NA	NA
23828	DCIM4550.JPG	20230923\Cam C4	2023-09-22 12:50:01	Giraffe	3	NA	TRUE	FALSE	FALSE	FALSE	FALSE	FALSE	FALSE	TRUE	FALSE	FALSE	FALSE	FALSE	FALSE	FALSE	Monong	dry	FALSE	NA	NA	NA
23829	DCIM4551.JPG	20230923\Cam C4	2023-09-22 12:51:01	Giraffe	3	NA	TRUE	FALSE	FALSE	FALSE	FALSE	FALSE	FALSE	TRUE	FALSE	FALSE	FALSE	FALSE	FALSE	FALSE	Monong	dry	FALSE	NA	NA	NA
23830	DCIM4552.JPG	20230923\Cam C4	2023-09-22 12:52:01	Giraffe	3	NA	TRUE	FALSE	FALSE	FALSE	FALSE	FALSE	FALSE	TRUE	FALSE	FALSE	FALSE	FALSE	TRUE	FALSE	Monong	dry	FALSE	NA	NA	NA
23831	DCIM4553.JPG	20230923\Cam C4	2023-09-22 12:53:01	Giraffe	3	NA	TRUE	FALSE	FALSE	FALSE	FALSE	FALSE	TRUE	TRUE	FALSE	FALSE	FALSE	FALSE	TRUE	FALSE	Monong	dry	FALSE	NA	NA	NA
23832	DCIM4554.JPG	20230923\Cam C4	2023-09-22 12:54:01	Giraffe	3	NA	TRUE	FALSE	FALSE	FALSE	FALSE	FALSE	TRUE	TRUE	FALSE	FALSE	FALSE	FALSE	TRUE	FALSE	Monong	dry	FALSE	NA	NA	NA
23833	DCIM4555.JPG	20230923\Cam C4	2023-09-22 12:55:00	Giraffe	3	NA	TRUE	FALSE	FALSE	FALSE	FALSE	FALSE	FALSE	TRUE	FALSE	FALSE	FALSE	FALSE	TRUE	FALSE	Monong	dry	FALSE	NA	NA	NA
23834	DCIM4556.JPG	20230923\Cam C4	2023-09-22 12:56:00	Giraffe	3	NA	TRUE	FALSE	FALSE	FALSE	FALSE	FALSE	FALSE	TRUE	FALSE	FALSE	FALSE	FALSE	TRUE	FALSE	Monong	dry	FALSE	NA	NA	NA
23835	DCIM4557.JPG	20230923\Cam C4	2023-09-22 12:57:01	Giraffe	3	NA	TRUE	FALSE	FALSE	FALSE	FALSE	FALSE	FALSE	TRUE	FALSE	FALSE	FALSE	FALSE	TRUE	FALSE	Monong	dry	FALSE	NA	NA	NA
23836	DCIM4558.JPG	20230923\Cam C4	2023-09-22 12:58:01	Giraffe	3	NA	TRUE	FALSE	FALSE	FALSE	FALSE	FALSE	FALSE	TRUE	FALSE	FALSE	FALSE	FALSE	TRUE	FALSE	Monong	dry	FALSE	NA	NA	NA
23837	DCIM4559.JPG	20230923\Cam C4	2023-09-22 12:59:01	Giraffe	3	NA	TRUE	FALSE	FALSE	FALSE	FALSE	FALSE	FALSE	TRUE	FALSE	FALSE	FALSE	FALSE	TRUE	FALSE	Monong	dry	FALSE	NA	NA	NA
23838	DCIM4559.JPG	20230923\Cam C4	2023-09-22 12:59:01	Warthog	2	NA	TRUE	FALSE	FALSE	FALSE	FALSE	FALSE	FALSE	FALSE	TRUE	FALSE	FALSE	FALSE	TRUE	FALSE	Monong	dry	FALSE	NA	NA	NA
23839	DCIM4560.JPG	20230923\Cam C4	2023-09-22 13:00:01	Warthog	2	NA	TRUE	FALSE	FALSE	FALSE	FALSE	FALSE	FALSE	FALSE	TRUE	FALSE	FALSE	FALSE	TRUE	FALSE	Monong	dry	FALSE	NA	NA	NA
23840	DCIM4560.JPG	20230923\Cam C4	2023-09-22 13:00:01	Giraffe	3	NA	TRUE	FALSE	FALSE	FALSE	FALSE	FALSE	TRUE	FALSE	FALSE	FALSE	FALSE	FALSE	TRUE	FALSE	Monong	dry	FALSE	NA	NA	NA
23841	DCIM4561.JPG	20230923\Cam C4	2023-09-22 13:01:01	Giraffe	3	NA	TRUE	FALSE	FALSE	FALSE	FALSE	FALSE	FALSE	TRUE	FALSE	FALSE	FALSE	FALSE	TRUE	FALSE	Monong	dry	FALSE	NA	NA	NA
23842	DCIM4561.JPG	20230923\Cam C4	2023-09-22 13:01:01	Warthog	2	NA	TRUE	FALSE	FALSE	FALSE	FALSE	FALSE	FALSE	FALSE	TRUE	FALSE	FALSE	FALSE	TRUE	FALSE	Monong	dry	FALSE	NA	NA	NA
23843	DCIM4562.JPG	20230923\Cam C4	2023-09-22 13:02:00	Warthog	2	NA	TRUE	FALSE	FALSE	FALSE	FALSE	FALSE	FALSE	FALSE	TRUE	FALSE	FALSE	FALSE	TRUE	FALSE	Monong	dry	FALSE	NA	NA	NA
23844	DCIM4563.JPG	20230923\Cam C4	2023-09-22 13:03:01	Warthog	2	NA	TRUE	FALSE	TRUE	FALSE	FALSE	FALSE	FALSE	FALSE	TRUE	FALSE	FALSE	FALSE	FALSE	FALSE	Monong	dry	FALSE	NA	NA	NA
23845	DCIM4564.JPG	20230923\Cam C4	2023-09-22 13:04:01	Warthog	2	NA	TRUE	FALSE	TRUE	FALSE	FALSE	FALSE	FALSE	FALSE	TRUE	FALSE	FALSE	FALSE	FALSE	FALSE	Monong	dry	FALSE	NA	NA	NA
23846	DCIM4566.JPG	20230923\Cam C4	2023-09-22 13:06:01	Black-backed Jackal	1	NA	TRUE	FALSE	FALSE	FALSE	FALSE	FALSE	FALSE	FALSE	TRUE	FALSE	FALSE	FALSE	FALSE	FALSE	Monong	dry	FALSE	NA	NA	NA
23847	DCIM4567.JPG	20230923\Cam C4	2023-09-22 13:07:01	Black-backed Jackal	1	NA	TRUE	FALSE	FALSE	FALSE	FALSE	FALSE	FALSE	FALSE	TRUE	FALSE	FALSE	FALSE	FALSE	FALSE	Monong	dry	FALSE	NA	NA	NA
23848	DCIM4568.JPG	20230923\Cam C4	2023-09-22 13:08:00	Black-backed Jackal	1	NA	TRUE	FALSE	FALSE	FALSE	FALSE	FALSE	FALSE	FALSE	TRUE	FALSE	FALSE	FALSE	FALSE	FALSE	Monong	dry	FALSE	NA	NA	NA
23849	DCIM4579.JPG	20230923\Cam C4	2023-09-22 13:19:01	Warthog	1	NA	FALSE	FALSE	TRUE	FALSE	FALSE	FALSE	FALSE	FALSE	TRUE	FALSE	FALSE	FALSE	FALSE	FALSE	Monong	dry	FALSE	NA	NA	NA
23850	DCIM4580.JPG	20230923\Cam C4	2023-09-22 13:20:01	Warthog	1	NA	FALSE	FALSE	TRUE	FALSE	FALSE	FALSE	FALSE	FALSE	TRUE	FALSE	FALSE	FALSE	FALSE	FALSE	Monong	dry	FALSE	NA	NA	NA
23851	DCIM4580.JPG	20230923\Cam C4	2023-09-22 13:20:01	Waterbuck	1	NA	FALSE	FALSE	TRUE	FALSE	FALSE	FALSE	FALSE	FALSE	FALSE	FALSE	TRUE	FALSE	FALSE	FALSE	Monong	dry	FALSE	NA	NA	NA
23852	DCIM4581.JPG	20230923\Cam C4	2023-09-22 13:21:00	Waterbuck	1	NA	FALSE	FALSE	TRUE	FALSE	FALSE	FALSE	FALSE	FALSE	FALSE	FALSE	TRUE	FALSE	FALSE	FALSE	Monong	dry	FALSE	NA	NA	NA
23853	DCIM4582.JPG	20230923\Cam C4	2023-09-22 13:22:01	Waterbuck	1	NA	TRUE	FALSE	FALSE	FALSE	FALSE	FALSE	FALSE	FALSE	FALSE	FALSE	TRUE	FALSE	FALSE	FALSE	Monong	dry	FALSE	NA	NA	NA
23854	DCIM4583.JPG	20230923\Cam C4	2023-09-22 13:23:01	Waterbuck	1	NA	TRUE	FALSE	FALSE	FALSE	FALSE	FALSE	FALSE	FALSE	FALSE	FALSE	TRUE	FALSE	FALSE	FALSE	Monong	dry	FALSE	NA	NA	NA
23855	DCIM4583.JPG	20230923\Cam C4	2023-09-22 13:23:01	Warthog	1	NA	TRUE	FALSE	FALSE	FALSE	FALSE	FALSE	FALSE	FALSE	TRUE	FALSE	FALSE	FALSE	FALSE	FALSE	Monong	dry	FALSE	NA	NA	NA
23856	DCIM4584.JPG	20230923\Cam C4	2023-09-22 13:24:01	Warthog	2	NA	TRUE	FALSE	FALSE	FALSE	FALSE	FALSE	FALSE	FALSE	TRUE	FALSE	FALSE	FALSE	FALSE	FALSE	Monong	dry	FALSE	NA	NA	NA
23857	DCIM4584.JPG	20230923\Cam C4	2023-09-22 13:24:01	Waterbuck	1	NA	TRUE	FALSE	FALSE	FALSE	FALSE	FALSE	FALSE	FALSE	FALSE	FALSE	TRUE	FALSE	FALSE	FALSE	Monong	dry	FALSE	NA	NA	NA
23858	DCIM4585.JPG	20230923\Cam C4	2023-09-22 13:25:01	Waterbuck	1	NA	TRUE	FALSE	FALSE	FALSE	FALSE	FALSE	FALSE	FALSE	FALSE	FALSE	TRUE	FALSE	FALSE	FALSE	Monong	dry	FALSE	NA	NA	NA
23859	DCIM4585.JPG	20230923\Cam C4	2023-09-22 13:25:01	Warthog	2	NA	FALSE	TRUE	FALSE	FALSE	FALSE	FALSE	FALSE	FALSE	TRUE	FALSE	FALSE	FALSE	FALSE	FALSE	Monong	dry	FALSE	NA	NA	NA
23860	DCIM4586.JPG	20230923\Cam C4	2023-09-22 13:26:01	Warthog	2	NA	FALSE	FALSE	TRUE	FALSE	FALSE	FALSE	FALSE	FALSE	TRUE	FALSE	FALSE	FALSE	FALSE	FALSE	Monong	dry	FALSE	NA	NA	NA
23861	DCIM4586.JPG	20230923\Cam C4	2023-09-22 13:26:01	Waterbuck	1	NA	TRUE	FALSE	FALSE	FALSE	FALSE	FALSE	FALSE	FALSE	FALSE	FALSE	TRUE	FALSE	FALSE	FALSE	Monong	dry	FALSE	NA	NA	NA
23862	DCIM4587.JPG	20230923\Cam C4	2023-09-22 13:27:00	Waterbuck	1	NA	TRUE	FALSE	FALSE	FALSE	FALSE	FALSE	FALSE	FALSE	FALSE	FALSE	TRUE	FALSE	FALSE	FALSE	Monong	dry	FALSE	NA	NA	NA
23863	DCIM4587.JPG	20230923\Cam C4	2023-09-22 13:27:00	Warthog	3	NA	TRUE	TRUE	FALSE	FALSE	FALSE	FALSE	FALSE	FALSE	TRUE	FALSE	TRUE	FALSE	FALSE	FALSE	Monong	dry	FALSE	NA	NA	NA
23864	DCIM4588.JPG	20230923\Cam C4	2023-09-22 13:28:00	Warthog	3	NA	TRUE	FALSE	FALSE	TRUE	FALSE	FALSE	FALSE	FALSE	TRUE	FALSE	TRUE	FALSE	FALSE	FALSE	Monong	dry	FALSE	NA	NA	NA
23865	DCIM4589.JPG	20230923\Cam C4	2023-09-22 13:29:01	Warthog	3	NA	TRUE	FALSE	TRUE	FALSE	FALSE	FALSE	FALSE	FALSE	TRUE	FALSE	TRUE	FALSE	FALSE	FALSE	Monong	dry	FALSE	NA	NA	NA
23866	DCIM4590.JPG	20230923\Cam C4	2023-09-22 13:30:01	Warthog	3	NA	FALSE	FALSE	TRUE	FALSE	FALSE	FALSE	FALSE	FALSE	TRUE	FALSE	TRUE	FALSE	FALSE	FALSE	Monong	dry	FALSE	NA	NA	NA
23867	DCIM4591.JPG	20230923\Cam C4	2023-09-22 13:31:01	Warthog	3	NA	FALSE	FALSE	TRUE	FALSE	FALSE	FALSE	FALSE	FALSE	TRUE	FALSE	TRUE	FALSE	FALSE	FALSE	Monong	dry	FALSE	NA	NA	NA
23868	DCIM4592.JPG	20230923\Cam C4	2023-09-22 13:32:01	Warthog	3	NA	TRUE	FALSE	TRUE	FALSE	FALSE	FALSE	FALSE	FALSE	TRUE	FALSE	TRUE	FALSE	FALSE	FALSE	Monong	dry	FALSE	NA	NA	NA
23869	DCIM4594.JPG	20230923\Cam C4	2023-09-22 13:34:00	Warthog	1	NA	TRUE	FALSE	FALSE	FALSE	FALSE	FALSE	FALSE	FALSE	FALSE	FALSE	TRUE	FALSE	FALSE	FALSE	Monong	dry	FALSE	NA	NA	NA
23870	DCIM4601.JPG	20230923\Cam C4	2023-09-22 13:41:01	Warthog	2	NA	FALSE	TRUE	FALSE	FALSE	FALSE	FALSE	FALSE	FALSE	TRUE	FALSE	FALSE	FALSE	FALSE	FALSE	Monong	dry	FALSE	NA	NA	NA
23871	DCIM4601.JPG	20230923\Cam C4	2023-09-22 13:41:01	Waterbuck	1	NA	TRUE	FALSE	FALSE	FALSE	FALSE	FALSE	FALSE	FALSE	TRUE	FALSE	FALSE	FALSE	FALSE	FALSE	Monong	dry	FALSE	NA	NA	NA
23872	DCIM4602.JPG	20230923\Cam C4	2023-09-22 13:42:01	Waterbuck	1	NA	TRUE	FALSE	FALSE	FALSE	FALSE	FALSE	FALSE	FALSE	TRUE	FALSE	FALSE	FALSE	FALSE	FALSE	Monong	dry	FALSE	NA	NA	NA
23873	DCIM4602.JPG	20230923\Cam C4	2023-09-22 13:42:01	Warthog	2	NA	FALSE	TRUE	FALSE	FALSE	FALSE	FALSE	FALSE	FALSE	TRUE	FALSE	FALSE	FALSE	FALSE	FALSE	Monong	dry	FALSE	NA	NA	NA
23874	DCIM4603.JPG	20230923\Cam C4	2023-09-22 13:43:01	Warthog	2	NA	TRUE	FALSE	FALSE	FALSE	FALSE	FALSE	FALSE	FALSE	TRUE	FALSE	FALSE	FALSE	FALSE	FALSE	Monong	dry	FALSE	NA	NA	NA
23875	DCIM4603.JPG	20230923\Cam C4	2023-09-22 13:43:01	Waterbuck	1	NA	TRUE	FALSE	FALSE	FALSE	FALSE	FALSE	FALSE	FALSE	TRUE	FALSE	FALSE	FALSE	FALSE	FALSE	Monong	dry	FALSE	NA	NA	NA
23876	DCIM4604.JPG	20230923\Cam C4	2023-09-22 13:44:01	Waterbuck	1	NA	FALSE	FALSE	TRUE	FALSE	FALSE	FALSE	FALSE	FALSE	TRUE	FALSE	FALSE	FALSE	FALSE	FALSE	Monong	dry	FALSE	NA	NA	NA
23877	DCIM4604.JPG	20230923\Cam C4	2023-09-22 13:44:01	Warthog	2	NA	FALSE	FALSE	TRUE	FALSE	FALSE	FALSE	FALSE	FALSE	TRUE	FALSE	FALSE	FALSE	FALSE	FALSE	Monong	dry	FALSE	NA	NA	NA
23878	DCIM4605.JPG	20230923\Cam C4	2023-09-22 13:45:01	Warthog	2	NA	FALSE	FALSE	TRUE	FALSE	FALSE	FALSE	FALSE	FALSE	TRUE	FALSE	FALSE	FALSE	FALSE	FALSE	Monong	dry	FALSE	NA	NA	NA
23879	DCIM4606.JPG	20230923\Cam C4	2023-09-22 13:46:00	Warthog	2	NA	FALSE	FALSE	TRUE	FALSE	FALSE	FALSE	FALSE	FALSE	TRUE	FALSE	FALSE	FALSE	FALSE	FALSE	Monong	dry	FALSE	NA	NA	NA
23880	DCIM4607.JPG	20230923\Cam C4	2023-09-22 13:47:01	Warthog	2	NA	FALSE	FALSE	TRUE	FALSE	FALSE	FALSE	FALSE	FALSE	TRUE	FALSE	FALSE	FALSE	FALSE	FALSE	Monong	dry	FALSE	NA	NA	NA
23881	DCIM4608.JPG	20230923\Cam C4	2023-09-22 13:48:01	Warthog	2	NA	FALSE	FALSE	TRUE	FALSE	FALSE	FALSE	FALSE	FALSE	TRUE	FALSE	FALSE	FALSE	FALSE	FALSE	Monong	dry	FALSE	NA	NA	NA
23882	DCIM4609.JPG	20230923\Cam C4	2023-09-22 13:49:01	Warthog	2	NA	FALSE	FALSE	TRUE	FALSE	FALSE	FALSE	FALSE	FALSE	TRUE	FALSE	FALSE	FALSE	FALSE	FALSE	Monong	dry	FALSE	NA	NA	NA
23883	DCIM4610.JPG	20230923\Cam C4	2023-09-22 13:50:01	Warthog	2	NA	FALSE	FALSE	TRUE	FALSE	FALSE	FALSE	FALSE	FALSE	TRUE	FALSE	FALSE	FALSE	FALSE	FALSE	Monong	dry	FALSE	NA	NA	NA
23884	DCIM4611.JPG	20230923\Cam C4	2023-09-22 13:51:01	Warthog	2	NA	FALSE	FALSE	TRUE	FALSE	FALSE	FALSE	FALSE	FALSE	TRUE	FALSE	FALSE	FALSE	FALSE	FALSE	Monong	dry	FALSE	NA	NA	NA
23885	DCIM4612.JPG	20230923\Cam C4	2023-09-22 13:52:00	Warthog	1	NA	TRUE	FALSE	FALSE	FALSE	FALSE	FALSE	FALSE	FALSE	FALSE	TRUE	FALSE	FALSE	FALSE	FALSE	Monong	dry	FALSE	NA	NA	NA
23886	DCIM4613.JPG	20230923\Cam C4	2023-09-22 13:53:00	Waterbuck	1	NA	TRUE	FALSE	FALSE	FALSE	FALSE	FALSE	FALSE	TRUE	FALSE	FALSE	FALSE	FALSE	FALSE	FALSE	Monong	dry	FALSE	NA	NA	NA
23887	DCIM4614.JPG	20230923\Cam C4	2023-09-22 13:54:01	Waterbuck	1	NA	TRUE	FALSE	FALSE	FALSE	FALSE	FALSE	FALSE	TRUE	FALSE	FALSE	FALSE	FALSE	FALSE	FALSE	Monong	dry	FALSE	NA	NA	NA
23888	DCIM4615.JPG	20230923\Cam C4	2023-09-22 13:55:01	Waterbuck	1	NA	FALSE	FALSE	TRUE	FALSE	FALSE	FALSE	FALSE	FALSE	TRUE	FALSE	FALSE	FALSE	FALSE	FALSE	Monong	dry	FALSE	NA	NA	NA
23889	DCIM4616.JPG	20230923\Cam C4	2023-09-22 13:56:01	Waterbuck	1	NA	FALSE	FALSE	TRUE	FALSE	FALSE	FALSE	FALSE	FALSE	TRUE	FALSE	FALSE	FALSE	FALSE	FALSE	Monong	dry	FALSE	NA	NA	NA
23890	DCIM4617.JPG	20230923\Cam C4	2023-09-22 13:57:01	Waterbuck	1	NA	FALSE	FALSE	TRUE	FALSE	FALSE	FALSE	FALSE	FALSE	TRUE	FALSE	FALSE	FALSE	FALSE	FALSE	Monong	dry	FALSE	NA	NA	NA
23891	DCIM4618.JPG	20230923\Cam C4	2023-09-22 13:58:01	Waterbuck	1	NA	TRUE	FALSE	FALSE	FALSE	FALSE	FALSE	FALSE	TRUE	FALSE	FALSE	FALSE	FALSE	FALSE	FALSE	Monong	dry	FALSE	NA	NA	NA
23892	DCIM4619.JPG	20230923\Cam C4	2023-09-22 13:59:00	Waterbuck	1	NA	TRUE	FALSE	FALSE	FALSE	FALSE	FALSE	FALSE	TRUE	FALSE	FALSE	FALSE	FALSE	FALSE	FALSE	Monong	dry	FALSE	NA	NA	NA
23893	DCIM4620.JPG	20230923\Cam C4	2023-09-22 14:00:01	Waterbuck	1	NA	TRUE	FALSE	FALSE	FALSE	FALSE	FALSE	FALSE	TRUE	FALSE	FALSE	FALSE	FALSE	FALSE	FALSE	Monong	dry	FALSE	NA	NA	NA
23894	DCIM4621.JPG	20230923\Cam C4	2023-09-22 14:01:01	Waterbuck	1	NA	TRUE	FALSE	FALSE	FALSE	FALSE	FALSE	FALSE	TRUE	FALSE	FALSE	FALSE	FALSE	FALSE	FALSE	Monong	dry	FALSE	NA	NA	NA
23895	DCIM4622.JPG	20230923\Cam C4	2023-09-22 14:02:01	Waterbuck	1	NA	TRUE	FALSE	FALSE	FALSE	FALSE	FALSE	FALSE	TRUE	FALSE	FALSE	FALSE	FALSE	FALSE	FALSE	Monong	dry	FALSE	NA	NA	NA
23896	DCIM4623.JPG	20230923\Cam C4	2023-09-22 14:03:01	Waterbuck	1	NA	TRUE	FALSE	FALSE	FALSE	FALSE	FALSE	FALSE	TRUE	FALSE	FALSE	FALSE	FALSE	FALSE	FALSE	Monong	dry	FALSE	NA	NA	NA
23897	DCIM4624.JPG	20230923\Cam C4	2023-09-22 14:04:01	Waterbuck	1	NA	TRUE	FALSE	FALSE	FALSE	FALSE	FALSE	FALSE	TRUE	FALSE	FALSE	FALSE	FALSE	FALSE	FALSE	Monong	dry	FALSE	NA	NA	NA
23898	DCIM4625.JPG	20230923\Cam C4	2023-09-22 14:05:00	Waterbuck	1	NA	TRUE	FALSE	FALSE	FALSE	FALSE	FALSE	FALSE	TRUE	FALSE	FALSE	FALSE	FALSE	FALSE	FALSE	Monong	dry	FALSE	NA	NA	NA
23899	DCIM4667.JPG	20230923\Cam C4	2023-09-22 14:47:01	Zebra Mongoose	9	NA	FALSE	TRUE	FALSE	FALSE	FALSE	FALSE	FALSE	FALSE	FALSE	FALSE	TRUE	FALSE	FALSE	FALSE	Monong	dry	FALSE	NA	NA	NA
23900	DCIM4668.JPG	20230923\Cam C4	2023-09-22 14:48:01	Zebra Mongoose	6	NA	TRUE	TRUE	FALSE	FALSE	FALSE	FALSE	FALSE	FALSE	FALSE	FALSE	TRUE	FALSE	FALSE	FALSE	Monong	dry	FALSE	NA	NA	NA
23901	DCIM4668.JPG	20230923\Cam C4	2023-09-22 14:48:01	Warthog	1	NA	TRUE	FALSE	FALSE	FALSE	FALSE	FALSE	FALSE	TRUE	FALSE	FALSE	FALSE	FALSE	FALSE	FALSE	Monong	dry	FALSE	NA	NA	NA
23902	DCIM4669.JPG	20230923\Cam C4	2023-09-22 14:49:00	Warthog	1	NA	FALSE	TRUE	TRUE	FALSE	FALSE	FALSE	FALSE	TRUE	FALSE	FALSE	FALSE	FALSE	FALSE	FALSE	Monong	dry	FALSE	NA	NA	NA
23903	DCIM4669.JPG	20230923\Cam C4	2023-09-22 14:49:00	Zebra Mongoose	5	NA	TRUE	FALSE	FALSE	FALSE	FALSE	FALSE	FALSE	FALSE	FALSE	FALSE	TRUE	FALSE	FALSE	FALSE	Monong	dry	FALSE	NA	NA	NA
23904	DCIM4670.JPG	20230923\Cam C4	2023-09-22 14:50:00	Zebra Mongoose	2	NA	TRUE	FALSE	FALSE	FALSE	FALSE	FALSE	FALSE	FALSE	FALSE	FALSE	TRUE	FALSE	FALSE	FALSE	Monong	dry	FALSE	NA	NA	NA
23905	DCIM4670.JPG	20230923\Cam C4	2023-09-22 14:50:00	Warthog	2	NA	TRUE	TRUE	FALSE	FALSE	FALSE	FALSE	FALSE	FALSE	TRUE	FALSE	FALSE	FALSE	FALSE	FALSE	Monong	dry	FALSE	NA	NA	NA
23906	DCIM4671.JPG	20230923\Cam C4	2023-09-22 14:51:01	Zebra Mongoose	3	NA	TRUE	TRUE	FALSE	FALSE	FALSE	FALSE	FALSE	FALSE	FALSE	FALSE	TRUE	FALSE	FALSE	FALSE	Monong	dry	FALSE	NA	NA	NA
23907	DCIM4672.JPG	20230923\Cam C4	2023-09-22 14:52:01	Zebra Mongoose	1	NA	TRUE	FALSE	FALSE	FALSE	FALSE	FALSE	FALSE	FALSE	FALSE	FALSE	TRUE	FALSE	FALSE	FALSE	Monong	dry	FALSE	NA	NA	NA
23908	DCIM4710.JPG	20230923\Cam C4	2023-09-22 15:30:01	Warthog	2	NA	FALSE	TRUE	FALSE	FALSE	FALSE	FALSE	TRUE	TRUE	FALSE	FALSE	FALSE	FALSE	FALSE	FALSE	Monong	dry	FALSE	NA	NA	NA
23909	DCIM4711.JPG	20230923\Cam C4	2023-09-22 15:31:01	Warthog	1	NA	FALSE	TRUE	FALSE	FALSE	FALSE	FALSE	FALSE	TRUE	FALSE	FALSE	FALSE	FALSE	FALSE	FALSE	Monong	dry	FALSE	NA	NA	NA
23910	DCIM4743.JPG	20230923\Cam C4	2023-09-22 16:03:01	Blesbok	1	NA	TRUE	FALSE	FALSE	FALSE	FALSE	FALSE	FALSE	TRUE	FALSE	FALSE	FALSE	FALSE	FALSE	FALSE	Monong	dry	FALSE	NA	NA	NA
23911	DCIM4744.JPG	20230923\Cam C4	2023-09-22 16:04:01	Blesbok	1	NA	TRUE	FALSE	FALSE	FALSE	FALSE	FALSE	FALSE	TRUE	FALSE	FALSE	FALSE	FALSE	FALSE	FALSE	Monong	dry	FALSE	NA	NA	NA
23912	DCIM4745.JPG	20230923\Cam C4	2023-09-22 16:05:00	Blesbok	1	NA	FALSE	TRUE	FALSE	FALSE	FALSE	FALSE	FALSE	TRUE	FALSE	FALSE	FALSE	FALSE	FALSE	FALSE	Monong	dry	FALSE	NA	NA	NA
23913	DCIM4745.JPG	20230923\Cam C4	2023-09-22 16:05:00	Kudu	2	NA	TRUE	FALSE	FALSE	FALSE	FALSE	FALSE	FALSE	FALSE	TRUE	FALSE	FALSE	FALSE	FALSE	FALSE	Monong	dry	FALSE	NA	NA	NA
23914	DCIM4746.JPG	20230923\Cam C4	2023-09-22 16:06:00	Kudu	2	NA	TRUE	FALSE	FALSE	FALSE	FALSE	FALSE	FALSE	FALSE	TRUE	FALSE	FALSE	FALSE	FALSE	FALSE	Monong	dry	FALSE	NA	NA	NA
23915	DCIM4746.JPG	20230923\Cam C4	2023-09-22 16:06:00	Blesbok	1	NA	TRUE	FALSE	FALSE	FALSE	FALSE	FALSE	FALSE	TRUE	FALSE	FALSE	FALSE	FALSE	FALSE	FALSE	Monong	dry	FALSE	NA	NA	NA
23916	DCIM4747.JPG	20230923\Cam C4	2023-09-22 16:07:01	Kudu	1	NA	TRUE	FALSE	FALSE	FALSE	FALSE	FALSE	FALSE	FALSE	TRUE	FALSE	FALSE	FALSE	FALSE	FALSE	Monong	dry	FALSE	NA	NA	NA
23917	DCIM4747.JPG	20230923\Cam C4	2023-09-22 16:07:01	Blesbok	1	NA	TRUE	FALSE	FALSE	FALSE	FALSE	FALSE	FALSE	TRUE	FALSE	FALSE	FALSE	FALSE	FALSE	FALSE	Monong	dry	FALSE	NA	NA	NA
23918	DCIM4748.JPG	20230923\Cam C4	2023-09-22 16:08:01	Blesbok	1	NA	TRUE	FALSE	FALSE	FALSE	FALSE	FALSE	FALSE	TRUE	FALSE	FALSE	FALSE	FALSE	FALSE	FALSE	Monong	dry	FALSE	NA	NA	NA
23919	DCIM4754.JPG	20230923\Cam C4	2023-09-22 16:14:01	Warthog	2	NA	TRUE	FALSE	FALSE	FALSE	FALSE	FALSE	FALSE	FALSE	TRUE	FALSE	FALSE	FALSE	FALSE	FALSE	Monong	dry	FALSE	NA	NA	NA
23920	DCIM4755.JPG	20230923\Cam C4	2023-09-22 16:15:01	Warthog	2	NA	FALSE	TRUE	FALSE	FALSE	FALSE	FALSE	FALSE	FALSE	TRUE	FALSE	FALSE	FALSE	FALSE	FALSE	Monong	dry	FALSE	NA	NA	NA
23921	DCIM4756.JPG	20230923\Cam C4	2023-09-22 16:16:01	Warthog	2	NA	TRUE	FALSE	FALSE	FALSE	FALSE	FALSE	FALSE	FALSE	TRUE	FALSE	FALSE	FALSE	FALSE	FALSE	Monong	dry	FALSE	NA	NA	NA
23922	DCIM4757.JPG	20230923\Cam C4	2023-09-22 16:17:01	Warthog	2	NA	FALSE	FALSE	TRUE	FALSE	FALSE	FALSE	FALSE	FALSE	TRUE	FALSE	FALSE	FALSE	FALSE	FALSE	Monong	dry	FALSE	NA	NA	NA
23923	DCIM4758.JPG	20230923\Cam C4	2023-09-22 16:18:00	Warthog	2	NA	TRUE	FALSE	FALSE	FALSE	FALSE	FALSE	FALSE	FALSE	TRUE	FALSE	FALSE	FALSE	FALSE	FALSE	Monong	dry	FALSE	NA	NA	NA
23924	DCIM4761.JPG	20230923\Cam C4	2023-09-22 16:21:01	Waterbuck	1	NA	FALSE	TRUE	FALSE	FALSE	FALSE	FALSE	FALSE	TRUE	FALSE	FALSE	FALSE	FALSE	FALSE	FALSE	Monong	dry	FALSE	NA	NA	NA
23925	DCIM4762.JPG	20230923\Cam C4	2023-09-22 16:22:01	Waterbuck	1	NA	TRUE	FALSE	FALSE	FALSE	FALSE	FALSE	FALSE	TRUE	FALSE	FALSE	FALSE	FALSE	FALSE	FALSE	Monong	dry	FALSE	NA	NA	NA
23926	DCIM4762.JPG	20230923\Cam C4	2023-09-22 16:22:01	Warthog	1	NA	FALSE	FALSE	TRUE	FALSE	FALSE	FALSE	FALSE	FALSE	TRUE	FALSE	FALSE	FALSE	FALSE	FALSE	Monong	dry	FALSE	NA	NA	NA
23927	DCIM4763.JPG	20230923\Cam C4	2023-09-22 16:23:01	Warthog	1	NA	TRUE	FALSE	FALSE	FALSE	FALSE	FALSE	FALSE	FALSE	TRUE	FALSE	FALSE	FALSE	FALSE	FALSE	Monong	dry	FALSE	NA	NA	NA
23928	DCIM4772.JPG	20230923\Cam C4	2023-09-22 16:32:01	Warthog	3	NA	TRUE	FALSE	FALSE	FALSE	FALSE	FALSE	FALSE	TRUE	TRUE	FALSE	FALSE	FALSE	FALSE	FALSE	Monong	dry	FALSE	NA	NA	NA
23929	DCIM4773.JPG	20230923\Cam C4	2023-09-22 16:33:01	Warthog	3	NA	FALSE	TRUE	FALSE	FALSE	FALSE	FALSE	FALSE	TRUE	TRUE	FALSE	FALSE	FALSE	FALSE	FALSE	Monong	dry	FALSE	NA	NA	NA
23930	DCIM4774.JPG	20230923\Cam C4	2023-09-22 16:34:01	Warthog	3	NA	TRUE	TRUE	FALSE	FALSE	FALSE	FALSE	FALSE	TRUE	TRUE	FALSE	FALSE	FALSE	FALSE	FALSE	Monong	dry	FALSE	NA	NA	NA
23931	DCIM4775.JPG	20230923\Cam C4	2023-09-22 16:35:01	Warthog	3	NA	TRUE	FALSE	FALSE	FALSE	FALSE	FALSE	FALSE	TRUE	TRUE	FALSE	FALSE	FALSE	FALSE	FALSE	Monong	dry	FALSE	NA	NA	NA
23932	DCIM4776.JPG	20230923\Cam C4	2023-09-22 16:36:01	Warthog	3	NA	TRUE	FALSE	FALSE	FALSE	FALSE	FALSE	FALSE	TRUE	TRUE	FALSE	FALSE	FALSE	FALSE	FALSE	Monong	dry	FALSE	NA	NA	NA
23933	DCIM4777.JPG	20230923\Cam C4	2023-09-22 16:37:00	Warthog	3	NA	TRUE	FALSE	FALSE	FALSE	FALSE	FALSE	FALSE	FALSE	TRUE	FALSE	FALSE	FALSE	FALSE	FALSE	Monong	dry	FALSE	NA	NA	NA
23934	DCIM4862.JPG	20230923\Cam C4	2023-09-22 18:02:01	Buffalo	3	NA	FALSE	FALSE	TRUE	FALSE	FALSE	FALSE	FALSE	FALSE	FALSE	TRUE	FALSE	FALSE	FALSE	FALSE	Monong	dry	FALSE	NA	NA	NA
23935	DCIM4863.JPG	20230923\Cam C4	2023-09-22 18:03:01	Buffalo	3	NA	FALSE	FALSE	TRUE	FALSE	FALSE	FALSE	FALSE	FALSE	FALSE	TRUE	FALSE	FALSE	FALSE	FALSE	Monong	dry	FALSE	NA	NA	NA
23936	DCIM4864.JPG	20230923\Cam C4	2023-09-22 18:04:01	Buffalo	3	NA	FALSE	FALSE	TRUE	FALSE	FALSE	FALSE	FALSE	FALSE	FALSE	TRUE	FALSE	FALSE	FALSE	FALSE	Monong	dry	FALSE	NA	NA	NA
23937	DCIM4865.JPG	20230923\Cam C4	2023-09-22 18:05:01	Buffalo	2	NA	FALSE	FALSE	TRUE	FALSE	FALSE	FALSE	FALSE	FALSE	FALSE	TRUE	FALSE	FALSE	FALSE	FALSE	Monong	dry	FALSE	NA	NA	NA
23938	DCIM4866.JPG	20230923\Cam C4	2023-09-22 18:06:00	Buffalo	1	NA	FALSE	FALSE	TRUE	FALSE	FALSE	FALSE	FALSE	FALSE	FALSE	TRUE	FALSE	FALSE	FALSE	FALSE	Monong	dry	FALSE	NA	NA	NA
23939	DCIM4867.JPG	20230923\Cam C4	2023-09-22 18:07:01	Buffalo	1	NA	FALSE	FALSE	TRUE	FALSE	FALSE	FALSE	FALSE	FALSE	FALSE	TRUE	FALSE	FALSE	FALSE	FALSE	Monong	dry	FALSE	NA	NA	NA
23940	DCIM4870.JPG	20230923\Cam C4	2023-09-22 18:10:01	Buffalo	1	NA	FALSE	FALSE	TRUE	FALSE	FALSE	FALSE	FALSE	FALSE	FALSE	TRUE	FALSE	FALSE	FALSE	FALSE	Monong	dry	FALSE	NA	NA	NA
23941	DCIM4871.JPG	20230923\Cam C4	2023-09-22 18:11:01	Buffalo	1	NA	FALSE	FALSE	TRUE	FALSE	FALSE	FALSE	FALSE	TRUE	FALSE	FALSE	FALSE	FALSE	FALSE	FALSE	Monong	dry	FALSE	NA	NA	NA
23942	DCIM4872.JPG	20230923\Cam C4	2023-09-22 18:12:00	Buffalo	1	NA	FALSE	FALSE	TRUE	FALSE	FALSE	FALSE	FALSE	TRUE	FALSE	FALSE	FALSE	FALSE	FALSE	FALSE	Monong	dry	FALSE	NA	NA	NA
23943	DCIM4873.JPG	20230923\Cam C4	2023-09-22 18:13:00	Buffalo	1	NA	TRUE	FALSE	FALSE	FALSE	FALSE	FALSE	FALSE	TRUE	FALSE	FALSE	FALSE	FALSE	FALSE	FALSE	Monong	dry	FALSE	NA	NA	NA
23944	DCIM4874.JPG	20230923\Cam C4	2023-09-22 18:14:01	Buffalo	1	NA	FALSE	FALSE	TRUE	FALSE	FALSE	FALSE	FALSE	FALSE	TRUE	FALSE	FALSE	FALSE	FALSE	FALSE	Monong	dry	FALSE	NA	NA	NA
23945	DCIM4875.JPG	20230923\Cam C4	2023-09-22 18:15:01	Buffalo	1	NA	FALSE	FALSE	TRUE	FALSE	FALSE	FALSE	FALSE	FALSE	TRUE	FALSE	FALSE	FALSE	FALSE	FALSE	Monong	dry	FALSE	NA	NA	NA
23946	DCIM5654.JPG	20230923\Cam C4	2023-09-23 07:14:01	Blesbok	1	NA	TRUE	FALSE	FALSE	FALSE	FALSE	FALSE	FALSE	TRUE	FALSE	FALSE	FALSE	FALSE	FALSE	FALSE	Monong	dry	FALSE	NA	NA	NA
23947	DCIM5655.JPG	20230923\Cam C4	2023-09-23 07:15:01	Blesbok	1	NA	FALSE	TRUE	FALSE	FALSE	FALSE	FALSE	FALSE	TRUE	FALSE	FALSE	FALSE	FALSE	FALSE	FALSE	Monong	dry	FALSE	NA	NA	NA
23948	DCIM5656.JPG	20230923\Cam C4	2023-09-23 07:16:01	Blesbok	1	NA	FALSE	TRUE	FALSE	FALSE	FALSE	FALSE	FALSE	TRUE	FALSE	FALSE	FALSE	FALSE	FALSE	FALSE	Monong	dry	FALSE	NA	NA	NA
23949	DCIM5657.JPG	20230923\Cam C4	2023-09-23 07:17:01	Blesbok	1	NA	TRUE	FALSE	FALSE	FALSE	FALSE	FALSE	FALSE	TRUE	FALSE	FALSE	FALSE	FALSE	FALSE	FALSE	Monong	dry	FALSE	NA	NA	NA
23950	DCIM0086.JPG	20230924\Cam C1	2023-09-23 09:49:01	Waterbuck	1	NA	FALSE	TRUE	FALSE	FALSE	FALSE	FALSE	FALSE	FALSE	FALSE	TRUE	FALSE	FALSE	FALSE	FALSE	Monong	dry	FALSE	NA	NA	NA
23951	DCIM0087.JPG	20230924\Cam C1	2023-09-23 09:50:00	Waterbuck	2	NA	FALSE	TRUE	FALSE	FALSE	FALSE	FALSE	FALSE	FALSE	FALSE	TRUE	FALSE	FALSE	FALSE	FALSE	Monong	dry	FALSE	NA	NA	NA
23952	DCIM0088.JPG	20230924\Cam C1	2023-09-23 09:51:00	Waterbuck	4	NA	FALSE	TRUE	FALSE	TRUE	FALSE	FALSE	FALSE	FALSE	FALSE	TRUE	FALSE	FALSE	FALSE	FALSE	Monong	dry	FALSE	NA	NA	NA
23953	DCIM0089.JPG	20230924\Cam C1	2023-09-23 09:52:00	Waterbuck	4	NA	FALSE	TRUE	TRUE	TRUE	FALSE	FALSE	FALSE	FALSE	FALSE	TRUE	FALSE	FALSE	FALSE	FALSE	Monong	dry	FALSE	NA	NA	NA
23954	DCIM0090.JPG	20230924\Cam C1	2023-09-23 09:53:00	Waterbuck	4	NA	TRUE	TRUE	TRUE	FALSE	FALSE	FALSE	FALSE	FALSE	FALSE	TRUE	FALSE	FALSE	FALSE	FALSE	Monong	dry	FALSE	NA	NA	NA
23955	DCIM0091.JPG	20230924\Cam C1	2023-09-23 09:54:01	Waterbuck	2	NA	TRUE	FALSE	TRUE	FALSE	FALSE	FALSE	FALSE	FALSE	FALSE	TRUE	FALSE	FALSE	FALSE	FALSE	Monong	dry	FALSE	NA	NA	NA
23956	DCIM0092.JPG	20230924\Cam C1	2023-09-23 09:55:01	Waterbuck	2	NA	FALSE	TRUE	FALSE	FALSE	FALSE	FALSE	FALSE	FALSE	FALSE	TRUE	FALSE	FALSE	FALSE	FALSE	Monong	dry	FALSE	NA	NA	NA
23957	DCIM0093.JPG	20230924\Cam C1	2023-09-23 09:56:01	Waterbuck	2	NA	FALSE	TRUE	FALSE	FALSE	FALSE	FALSE	FALSE	FALSE	FALSE	TRUE	FALSE	FALSE	FALSE	FALSE	Monong	dry	FALSE	NA	NA	NA
23958	DCIM0094.JPG	20230924\Cam C1	2023-09-23 09:57:00	Waterbuck	1	NA	TRUE	FALSE	FALSE	FALSE	FALSE	FALSE	FALSE	FALSE	FALSE	TRUE	FALSE	FALSE	FALSE	FALSE	Monong	dry	FALSE	NA	NA	NA
23959	DCIM0099.JPG	20230924\Cam C1	2023-09-23 10:02:01	Waterbuck	3	NA	TRUE	FALSE	TRUE	FALSE	FALSE	FALSE	FALSE	FALSE	FALSE	TRUE	FALSE	FALSE	FALSE	FALSE	Monong	dry	FALSE	NA	NA	NA
23960	DCIM0100.JPG	20230924\Cam C1	2023-09-23 10:03:00	Waterbuck	3	NA	TRUE	FALSE	TRUE	FALSE	FALSE	FALSE	FALSE	FALSE	FALSE	TRUE	FALSE	FALSE	FALSE	FALSE	Monong	dry	FALSE	NA	NA	NA
23961	DCIM0101.JPG	20230924\Cam C1	2023-09-23 10:04:00	Waterbuck	3	NA	TRUE	FALSE	TRUE	FALSE	FALSE	FALSE	FALSE	FALSE	FALSE	TRUE	FALSE	FALSE	FALSE	FALSE	Monong	dry	FALSE	NA	NA	NA
23962	DCIM0102.JPG	20230924\Cam C1	2023-09-23 10:05:00	Waterbuck	3	NA	TRUE	FALSE	TRUE	FALSE	FALSE	FALSE	FALSE	FALSE	FALSE	TRUE	FALSE	FALSE	FALSE	FALSE	Monong	dry	FALSE	NA	NA	NA
23963	DCIM0103.JPG	20230924\Cam C1	2023-09-23 10:06:01	Waterbuck	3	NA	TRUE	FALSE	TRUE	FALSE	FALSE	FALSE	FALSE	FALSE	FALSE	TRUE	FALSE	FALSE	FALSE	FALSE	Monong	dry	FALSE	NA	NA	NA
23964	DCIM0104.JPG	20230924\Cam C1	2023-09-23 10:07:01	Waterbuck	2	NA	TRUE	FALSE	FALSE	FALSE	FALSE	FALSE	FALSE	FALSE	FALSE	TRUE	FALSE	FALSE	FALSE	FALSE	Monong	dry	FALSE	NA	NA	NA
23965	DCIM0106.JPG	20230924\Cam C1	2023-09-23 10:09:00	Waterbuck	1	NA	TRUE	FALSE	FALSE	FALSE	FALSE	FALSE	FALSE	FALSE	FALSE	TRUE	FALSE	FALSE	FALSE	FALSE	Monong	dry	FALSE	NA	NA	NA
23966	DCIM0107.JPG	20230924\Cam C1	2023-09-23 10:10:00	Waterbuck	1	NA	TRUE	FALSE	FALSE	FALSE	FALSE	FALSE	FALSE	FALSE	FALSE	TRUE	FALSE	FALSE	FALSE	FALSE	Monong	dry	FALSE	NA	NA	NA
23967	DCIM0108.JPG	20230924\Cam C1	2023-09-23 10:11:00	Waterbuck	1	NA	TRUE	FALSE	FALSE	FALSE	FALSE	FALSE	FALSE	FALSE	FALSE	TRUE	FALSE	FALSE	FALSE	FALSE	Monong	dry	FALSE	NA	NA	NA
23968	DCIM0110.JPG	20230924\Cam C1	2023-09-23 10:13:01	Waterbuck	1	NA	FALSE	FALSE	TRUE	FALSE	FALSE	FALSE	FALSE	FALSE	FALSE	FALSE	TRUE	FALSE	FALSE	FALSE	Monong	dry	FALSE	NA	NA	NA
23969	DCIM0111.JPG	20230924\Cam C1	2023-09-23 10:14:01	Waterbuck	1	NA	FALSE	FALSE	TRUE	FALSE	FALSE	FALSE	FALSE	FALSE	FALSE	FALSE	TRUE	FALSE	FALSE	FALSE	Monong	dry	FALSE	NA	NA	NA
23970	DCIM0111.JPG	20230924\Cam C1	2023-09-23 10:14:01	Black Wildebeest	1	NA	FALSE	TRUE	FALSE	FALSE	FALSE	FALSE	FALSE	FALSE	FALSE	FALSE	TRUE	FALSE	FALSE	FALSE	Monong	dry	FALSE	NA	NA	NA
23971	DCIM0112.JPG	20230924\Cam C1	2023-09-23 10:15:01	Black Wildebeest	1	NA	FALSE	TRUE	FALSE	FALSE	FALSE	FALSE	FALSE	FALSE	FALSE	FALSE	TRUE	FALSE	FALSE	FALSE	Monong	dry	FALSE	NA	NA	NA
23972	DCIM0112.JPG	20230924\Cam C1	2023-09-23 10:15:01	Waterbuck	1	NA	FALSE	FALSE	TRUE	FALSE	FALSE	FALSE	FALSE	FALSE	FALSE	FALSE	TRUE	FALSE	FALSE	FALSE	Monong	dry	FALSE	NA	NA	NA
23973	DCIM0113.JPG	20230924\Cam C1	2023-09-23 10:16:00	Black Wildebeest	1	NA	TRUE	FALSE	FALSE	FALSE	FALSE	FALSE	FALSE	FALSE	FALSE	FALSE	TRUE	FALSE	FALSE	FALSE	Monong	dry	FALSE	NA	NA	NA
23974	DCIM0113.JPG	20230924\Cam C1	2023-09-23 10:16:00	Waterbuck	1	NA	FALSE	FALSE	TRUE	FALSE	FALSE	FALSE	FALSE	FALSE	FALSE	FALSE	TRUE	FALSE	FALSE	FALSE	Monong	dry	FALSE	NA	NA	NA
23975	DCIM0156.JPG	20230924\Cam C1	2023-09-23 10:59:01	Waterbuck	1	NA	TRUE	FALSE	FALSE	FALSE	TRUE	FALSE	FALSE	FALSE	FALSE	FALSE	FALSE	FALSE	FALSE	FALSE	Monong	dry	FALSE	NA	NA	NA
23976	DCIM0157.JPG	20230924\Cam C1	2023-09-23 11:00:00	Waterbuck	2	NA	FALSE	TRUE	FALSE	FALSE	TRUE	FALSE	FALSE	FALSE	FALSE	FALSE	FALSE	FALSE	FALSE	FALSE	Monong	dry	FALSE	NA	NA	NA
23977	DCIM0158.JPG	20230924\Cam C1	2023-09-23 11:01:00	Waterbuck	1	NA	FALSE	FALSE	TRUE	FALSE	TRUE	FALSE	FALSE	FALSE	FALSE	FALSE	FALSE	FALSE	FALSE	FALSE	Monong	dry	FALSE	NA	NA	NA
23978	DCIM0159.JPG	20230924\Cam C1	2023-09-23 11:02:00	Waterbuck	1	NA	TRUE	FALSE	FALSE	FALSE	TRUE	FALSE	FALSE	FALSE	FALSE	FALSE	FALSE	FALSE	FALSE	FALSE	Monong	dry	FALSE	NA	NA	NA
23979	DCIM0160.JPG	20230924\Cam C1	2023-09-23 11:03:01	Impala	1	NA	FALSE	TRUE	FALSE	FALSE	FALSE	TRUE	FALSE	FALSE	FALSE	FALSE	FALSE	FALSE	FALSE	FALSE	Monong	dry	FALSE	NA	NA	NA
23980	DCIM0161.JPG	20230924\Cam C1	2023-09-23 11:04:01	Impala	2	NA	TRUE	FALSE	FALSE	FALSE	TRUE	FALSE	FALSE	FALSE	FALSE	FALSE	FALSE	FALSE	FALSE	FALSE	Monong	dry	FALSE	NA	NA	NA
23981	DCIM0163.JPG	20230924\Cam C1	2023-09-23 11:06:00	Impala	2	NA	FALSE	TRUE	FALSE	FALSE	FALSE	TRUE	FALSE	FALSE	FALSE	FALSE	FALSE	FALSE	FALSE	FALSE	Monong	dry	FALSE	NA	NA	NA
23982	DCIM0152.JPG	20230924\Cam C2	2023-09-23 10:55:01	Waterbuck	3	NA	FALSE	TRUE	TRUE	TRUE	TRUE	FALSE	FALSE	FALSE	FALSE	FALSE	FALSE	FALSE	FALSE	FALSE	Monong	dry	FALSE	NA	NA	NA
23983	DCIM0153.JPG	20230924\Cam C2	2023-09-23 10:56:01	Waterbuck	4	NA	TRUE	TRUE	TRUE	FALSE	TRUE	FALSE	FALSE	FALSE	FALSE	FALSE	FALSE	FALSE	FALSE	FALSE	Monong	dry	FALSE	NA	NA	NA
23984	DCIM0154.JPG	20230924\Cam C2	2023-09-23 10:57:00	Waterbuck	4	NA	TRUE	TRUE	TRUE	FALSE	TRUE	FALSE	FALSE	FALSE	FALSE	FALSE	FALSE	FALSE	FALSE	FALSE	Monong	dry	FALSE	NA	NA	NA
23985	DCIM0155.JPG	20230924\Cam C2	2023-09-23 10:58:00	Waterbuck	4	NA	TRUE	TRUE	FALSE	FALSE	TRUE	FALSE	FALSE	FALSE	FALSE	FALSE	FALSE	FALSE	FALSE	FALSE	Monong	dry	FALSE	NA	NA	NA
23986	DCIM0156.JPG	20230924\Cam C2	2023-09-23 10:59:00	Waterbuck	3	NA	TRUE	FALSE	FALSE	FALSE	TRUE	FALSE	FALSE	FALSE	FALSE	FALSE	FALSE	FALSE	FALSE	FALSE	Monong	dry	FALSE	NA	NA	NA
23987	DCIM0156.JPG	20230924\Cam C2	2023-09-23 10:59:00	Impala	9	NA	TRUE	TRUE	FALSE	FALSE	TRUE	TRUE	FALSE	FALSE	FALSE	FALSE	FALSE	FALSE	FALSE	FALSE	Monong	dry	FALSE	NA	NA	NA
23988	DCIM0157.JPG	20230924\Cam C2	2023-09-23 11:00:01	Waterbuck	3	NA	TRUE	FALSE	FALSE	FALSE	TRUE	FALSE	FALSE	FALSE	FALSE	FALSE	FALSE	FALSE	FALSE	FALSE	Monong	dry	FALSE	NA	NA	NA
23989	DCIM0157.JPG	20230924\Cam C2	2023-09-23 11:00:01	Impala	10	NA	TRUE	TRUE	FALSE	FALSE	TRUE	TRUE	FALSE	FALSE	FALSE	FALSE	FALSE	FALSE	FALSE	FALSE	Monong	dry	FALSE	NA	NA	NA
23990	DCIM0158.JPG	20230924\Cam C2	2023-09-23 11:01:01	Impala	5	NA	TRUE	TRUE	FALSE	FALSE	TRUE	TRUE	FALSE	FALSE	FALSE	FALSE	FALSE	FALSE	FALSE	FALSE	Monong	dry	FALSE	NA	NA	NA
23991	DCIM0158.JPG	20230924\Cam C2	2023-09-23 11:01:01	Waterbuck	2	NA	TRUE	FALSE	FALSE	FALSE	TRUE	FALSE	FALSE	FALSE	FALSE	FALSE	FALSE	FALSE	FALSE	FALSE	Monong	dry	FALSE	NA	NA	NA
23992	DCIM0159.JPG	20230924\Cam C2	2023-09-23 11:02:01	Waterbuck	2	NA	TRUE	FALSE	FALSE	FALSE	TRUE	FALSE	FALSE	FALSE	FALSE	FALSE	FALSE	FALSE	FALSE	FALSE	Monong	dry	FALSE	NA	NA	NA
23993	DCIM0159.JPG	20230924\Cam C2	2023-09-23 11:02:01	Impala	2	NA	TRUE	TRUE	FALSE	FALSE	FALSE	TRUE	FALSE	FALSE	FALSE	FALSE	FALSE	FALSE	FALSE	FALSE	Monong	dry	FALSE	NA	NA	NA
23994	DCIM0160.JPG	20230924\Cam C2	2023-09-23 11:03:00	Impala	3	NA	TRUE	TRUE	FALSE	FALSE	FALSE	TRUE	FALSE	FALSE	FALSE	FALSE	FALSE	FALSE	FALSE	FALSE	Monong	dry	FALSE	NA	NA	NA
23995	DCIM0160.JPG	20230924\Cam C2	2023-09-23 11:03:00	Waterbuck	2	NA	TRUE	TRUE	FALSE	FALSE	TRUE	FALSE	FALSE	FALSE	FALSE	FALSE	FALSE	FALSE	FALSE	FALSE	Monong	dry	FALSE	NA	NA	NA
23996	DCIM0161.JPG	20230924\Cam C2	2023-09-23 11:04:00	Waterbuck	2	NA	TRUE	FALSE	FALSE	FALSE	TRUE	FALSE	FALSE	FALSE	FALSE	FALSE	FALSE	FALSE	FALSE	FALSE	Monong	dry	FALSE	NA	NA	NA
23997	DCIM0162.JPG	20230924\Cam C2	2023-09-23 11:05:00	Waterbuck	1	NA	TRUE	FALSE	FALSE	FALSE	TRUE	FALSE	FALSE	FALSE	FALSE	FALSE	FALSE	FALSE	FALSE	FALSE	Monong	dry	FALSE	NA	NA	NA
23998	DCIM0163.JPG	20230924\Cam C2	2023-09-23 11:06:01	Impala	1	NA	TRUE	FALSE	FALSE	FALSE	FALSE	TRUE	FALSE	FALSE	FALSE	FALSE	FALSE	FALSE	FALSE	FALSE	Monong	dry	FALSE	NA	NA	NA
23999	DCIM0178.JPG	20230924\Cam C2	2023-09-23 11:21:01	Springbok	1	NA	FALSE	TRUE	FALSE	FALSE	FALSE	TRUE	FALSE	FALSE	FALSE	FALSE	FALSE	FALSE	FALSE	FALSE	Monong	dry	FALSE	NA	NA	NA
24000	DCIM0179.JPG	20230924\Cam C2	2023-09-23 11:22:00	Springbok	1	NA	TRUE	FALSE	FALSE	FALSE	FALSE	TRUE	FALSE	FALSE	FALSE	FALSE	FALSE	FALSE	FALSE	FALSE	Monong	dry	FALSE	NA	NA	NA
24001	DCIM0180.JPG	20230924\Cam C2	2023-09-23 11:23:00	Springbok	1	NA	TRUE	FALSE	FALSE	FALSE	FALSE	TRUE	FALSE	FALSE	FALSE	FALSE	FALSE	FALSE	FALSE	FALSE	Monong	dry	FALSE	NA	NA	NA
24002	DCIM0181.JPG	20230924\Cam C2	2023-09-23 11:24:00	Springbok	1	NA	TRUE	FALSE	FALSE	FALSE	FALSE	TRUE	FALSE	FALSE	FALSE	FALSE	FALSE	FALSE	FALSE	FALSE	Monong	dry	FALSE	NA	NA	NA
24003	DCIM0182.JPG	20230924\Cam C2	2023-09-23 11:25:01	Springbok	1	NA	TRUE	FALSE	FALSE	FALSE	FALSE	TRUE	FALSE	FALSE	FALSE	FALSE	FALSE	FALSE	FALSE	FALSE	Monong	dry	FALSE	NA	NA	NA
24004	DCIM0183.JPG	20230924\Cam C2	2023-09-23 11:26:01	Springbok	1	NA	TRUE	FALSE	FALSE	FALSE	FALSE	TRUE	FALSE	FALSE	FALSE	FALSE	FALSE	FALSE	FALSE	FALSE	Monong	dry	FALSE	NA	NA	NA
24005	DCIM0201.JPG	20230924\Cam C2	2023-09-23 11:44:01	Giraffe	1	NA	TRUE	FALSE	FALSE	FALSE	FALSE	TRUE	FALSE	FALSE	FALSE	FALSE	FALSE	FALSE	FALSE	FALSE	Monong	dry	FALSE	NA	NA	NA
24006	DCIM0202.JPG	20230924\Cam C2	2023-09-23 11:45:01	Giraffe	2	NA	TRUE	FALSE	FALSE	FALSE	FALSE	TRUE	FALSE	FALSE	FALSE	FALSE	FALSE	FALSE	FALSE	FALSE	Monong	dry	FALSE	NA	NA	NA
24007	DCIM0203.JPG	20230924\Cam C2	2023-09-23 11:46:01	Giraffe	2	NA	TRUE	FALSE	FALSE	FALSE	FALSE	TRUE	FALSE	FALSE	FALSE	FALSE	FALSE	FALSE	FALSE	FALSE	Monong	dry	FALSE	NA	NA	NA
24008	DCIM0204.JPG	20230924\Cam C2	2023-09-23 11:47:00	Giraffe	3	NA	TRUE	TRUE	FALSE	FALSE	TRUE	TRUE	TRUE	FALSE	FALSE	FALSE	FALSE	FALSE	FALSE	FALSE	Monong	dry	FALSE	NA	NA	NA
24009	DCIM0205.JPG	20230924\Cam C2	2023-09-23 11:48:00	Giraffe	2	NA	TRUE	TRUE	FALSE	FALSE	FALSE	TRUE	TRUE	FALSE	FALSE	FALSE	FALSE	FALSE	FALSE	FALSE	Monong	dry	FALSE	NA	NA	NA
24010	DCIM0206.JPG	20230924\Cam C2	2023-09-23 11:49:00	Giraffe	2	NA	TRUE	FALSE	FALSE	FALSE	FALSE	TRUE	TRUE	FALSE	FALSE	FALSE	FALSE	FALSE	FALSE	FALSE	Monong	dry	FALSE	NA	NA	NA
24011	DCIM0207.JPG	20230924\Cam C2	2023-09-23 11:50:01	Giraffe	2	NA	TRUE	FALSE	FALSE	FALSE	FALSE	TRUE	TRUE	FALSE	FALSE	FALSE	FALSE	FALSE	FALSE	FALSE	Monong	dry	FALSE	NA	NA	NA
24012	DCIM0208.JPG	20230924\Cam C2	2023-09-23 11:51:01	Giraffe	3	NA	TRUE	FALSE	FALSE	FALSE	TRUE	TRUE	TRUE	FALSE	FALSE	FALSE	FALSE	FALSE	FALSE	FALSE	Monong	dry	FALSE	NA	NA	NA
24013	DCIM0209.JPG	20230924\Cam C2	2023-09-23 11:52:01	Giraffe	3	NA	TRUE	FALSE	FALSE	FALSE	TRUE	TRUE	TRUE	FALSE	FALSE	FALSE	FALSE	FALSE	FALSE	FALSE	Monong	dry	FALSE	NA	NA	NA
24014	DCIM0210.JPG	20230924\Cam C2	2023-09-23 11:53:01	Giraffe	2	NA	TRUE	FALSE	FALSE	FALSE	FALSE	TRUE	TRUE	FALSE	FALSE	FALSE	FALSE	FALSE	FALSE	FALSE	Monong	dry	FALSE	NA	NA	NA
24015	DCIM0211.JPG	20230924\Cam C2	2023-09-23 11:54:00	Giraffe	1	NA	TRUE	FALSE	FALSE	FALSE	FALSE	TRUE	FALSE	FALSE	FALSE	FALSE	FALSE	FALSE	FALSE	FALSE	Monong	dry	FALSE	NA	NA	NA
24016	DCIM0212.JPG	20230924\Cam C2	2023-09-23 11:55:01	Giraffe	2	NA	TRUE	FALSE	FALSE	FALSE	FALSE	TRUE	FALSE	FALSE	FALSE	FALSE	FALSE	FALSE	FALSE	FALSE	Monong	dry	FALSE	NA	NA	NA
24017	DCIM0213.JPG	20230924\Cam C2	2023-09-23 11:56:00	Giraffe	2	NA	TRUE	FALSE	FALSE	FALSE	TRUE	TRUE	FALSE	FALSE	FALSE	FALSE	FALSE	FALSE	FALSE	FALSE	Monong	dry	FALSE	NA	NA	NA
24018	DCIM0214.JPG	20230924\Cam C2	2023-09-23 11:57:00	Giraffe	2	NA	TRUE	FALSE	FALSE	FALSE	TRUE	TRUE	FALSE	FALSE	FALSE	FALSE	FALSE	FALSE	FALSE	FALSE	Monong	dry	FALSE	NA	NA	NA
24019	DCIM0215.JPG	20230924\Cam C2	2023-09-23 11:58:00	Giraffe	2	NA	TRUE	TRUE	FALSE	FALSE	FALSE	TRUE	TRUE	FALSE	FALSE	FALSE	FALSE	FALSE	FALSE	FALSE	Monong	dry	FALSE	NA	NA	NA
24020	DCIM0216.JPG	20230924\Cam C2	2023-09-23 11:59:01	Giraffe	2	NA	TRUE	FALSE	FALSE	FALSE	FALSE	TRUE	TRUE	FALSE	FALSE	FALSE	FALSE	FALSE	FALSE	FALSE	Monong	dry	FALSE	NA	NA	NA
24021	DCIM0217.JPG	20230924\Cam C2	2023-09-23 12:00:01	Giraffe	2	NA	TRUE	FALSE	FALSE	FALSE	FALSE	TRUE	TRUE	FALSE	FALSE	FALSE	FALSE	FALSE	FALSE	FALSE	Monong	dry	FALSE	NA	NA	NA
24022	DCIM0218.JPG	20230924\Cam C2	2023-09-23 12:01:01	Giraffe	2	NA	TRUE	FALSE	FALSE	FALSE	FALSE	TRUE	TRUE	FALSE	FALSE	FALSE	FALSE	FALSE	FALSE	FALSE	Monong	dry	FALSE	NA	NA	NA
24023	DCIM0219.JPG	20230924\Cam C2	2023-09-23 12:02:00	Giraffe	2	NA	TRUE	TRUE	FALSE	FALSE	TRUE	TRUE	FALSE	FALSE	FALSE	FALSE	FALSE	FALSE	FALSE	FALSE	Monong	dry	FALSE	NA	NA	NA
24024	DCIM0220.JPG	20230924\Cam C2	2023-09-23 12:03:00	Giraffe	2	NA	TRUE	TRUE	FALSE	FALSE	TRUE	TRUE	FALSE	FALSE	FALSE	FALSE	FALSE	FALSE	FALSE	FALSE	Monong	dry	FALSE	NA	NA	NA
24025	DCIM0221.JPG	20230924\Cam C2	2023-09-23 12:04:00	Giraffe	1	NA	TRUE	FALSE	FALSE	FALSE	FALSE	TRUE	FALSE	FALSE	FALSE	FALSE	FALSE	FALSE	FALSE	FALSE	Monong	dry	FALSE	NA	NA	NA
24026	DCIM0223.JPG	20230924\Cam C2	2023-09-23 12:06:01	Giraffe	1	NA	TRUE	FALSE	FALSE	FALSE	TRUE	FALSE	FALSE	FALSE	FALSE	FALSE	FALSE	FALSE	FALSE	FALSE	Monong	dry	FALSE	NA	NA	NA
24027	DCIM0224.JPG	20230924\Cam C2	2023-09-23 12:07:01	Giraffe	1	NA	TRUE	FALSE	FALSE	FALSE	TRUE	FALSE	FALSE	FALSE	FALSE	FALSE	FALSE	FALSE	FALSE	FALSE	Monong	dry	FALSE	NA	NA	NA
24028	DCIM0225.JPG	20230924\Cam C2	2023-09-23 12:08:01	Giraffe	1	NA	TRUE	FALSE	FALSE	FALSE	TRUE	FALSE	FALSE	FALSE	FALSE	FALSE	FALSE	FALSE	FALSE	FALSE	Monong	dry	FALSE	NA	NA	NA
24029	DCIM0232.JPG	20230924\Cam C2	2023-09-23 12:15:00	Black-backed Jackal	1	NA	TRUE	FALSE	FALSE	FALSE	TRUE	FALSE	FALSE	FALSE	FALSE	FALSE	FALSE	FALSE	FALSE	FALSE	Monong	dry	FALSE	NA	NA	NA
24030	DCIM0257.JPG	20230924\Cam C2	2023-09-23 12:40:01	Waterbuck	3	NA	TRUE	TRUE	FALSE	FALSE	TRUE	FALSE	FALSE	FALSE	FALSE	FALSE	FALSE	FALSE	FALSE	FALSE	Monong	dry	FALSE	NA	NA	NA
24031	DCIM0257.JPG	20230924\Cam C2	2023-09-23 12:40:01	Springbok	1	NA	TRUE	FALSE	FALSE	FALSE	TRUE	FALSE	FALSE	FALSE	FALSE	FALSE	FALSE	FALSE	FALSE	FALSE	Monong	dry	FALSE	NA	NA	NA
24032	DCIM0258.JPG	20230924\Cam C2	2023-09-23 12:41:00	Springbok	1	NA	FALSE	TRUE	FALSE	FALSE	TRUE	FALSE	FALSE	FALSE	FALSE	FALSE	FALSE	FALSE	FALSE	FALSE	Monong	dry	FALSE	NA	NA	NA
24033	DCIM0258.JPG	20230924\Cam C2	2023-09-23 12:41:00	Waterbuck	4	NA	TRUE	TRUE	FALSE	FALSE	TRUE	FALSE	FALSE	FALSE	FALSE	FALSE	FALSE	FALSE	FALSE	FALSE	Monong	dry	FALSE	NA	NA	NA
24034	DCIM0259.JPG	20230924\Cam C2	2023-09-23 12:42:00	Waterbuck	5	NA	TRUE	TRUE	FALSE	FALSE	TRUE	FALSE	FALSE	FALSE	FALSE	FALSE	FALSE	FALSE	FALSE	FALSE	Monong	dry	FALSE	NA	NA	NA
24035	DCIM0259.JPG	20230924\Cam C2	2023-09-23 12:42:00	Springbok	1	NA	TRUE	FALSE	FALSE	FALSE	TRUE	FALSE	FALSE	FALSE	FALSE	FALSE	FALSE	FALSE	FALSE	FALSE	Monong	dry	FALSE	NA	NA	NA
24036	DCIM0260.JPG	20230924\Cam C2	2023-09-23 12:43:00	Springbok	1	NA	TRUE	FALSE	FALSE	FALSE	TRUE	FALSE	FALSE	FALSE	FALSE	FALSE	FALSE	FALSE	FALSE	FALSE	Monong	dry	FALSE	NA	NA	NA
24037	DCIM0260.JPG	20230924\Cam C2	2023-09-23 12:43:00	Waterbuck	5	NA	TRUE	TRUE	FALSE	FALSE	TRUE	FALSE	FALSE	FALSE	FALSE	FALSE	FALSE	FALSE	FALSE	FALSE	Monong	dry	FALSE	NA	NA	NA
24038	DCIM0261.JPG	20230924\Cam C2	2023-09-23 12:44:01	Springbok	1	NA	TRUE	FALSE	FALSE	FALSE	TRUE	FALSE	FALSE	FALSE	FALSE	FALSE	FALSE	FALSE	FALSE	FALSE	Monong	dry	FALSE	NA	NA	NA
24039	DCIM0261.JPG	20230924\Cam C2	2023-09-23 12:44:01	Waterbuck	4	NA	TRUE	TRUE	FALSE	FALSE	TRUE	FALSE	FALSE	FALSE	FALSE	FALSE	FALSE	FALSE	FALSE	FALSE	Monong	dry	FALSE	NA	NA	NA
24040	DCIM0262.JPG	20230924\Cam C2	2023-09-23 12:45:01	Waterbuck	4	NA	TRUE	TRUE	FALSE	FALSE	TRUE	FALSE	FALSE	FALSE	FALSE	FALSE	FALSE	FALSE	FALSE	FALSE	Monong	dry	FALSE	NA	NA	NA
24041	DCIM0263.JPG	20230924\Cam C2	2023-09-23 12:46:01	Waterbuck	3	NA	TRUE	FALSE	FALSE	FALSE	TRUE	FALSE	FALSE	FALSE	FALSE	FALSE	FALSE	FALSE	FALSE	FALSE	Monong	dry	FALSE	NA	NA	NA
24042	DCIM0264.JPG	20230924\Cam C2	2023-09-23 12:47:00	Waterbuck	3	NA	TRUE	FALSE	FALSE	FALSE	TRUE	FALSE	FALSE	FALSE	FALSE	FALSE	FALSE	FALSE	FALSE	FALSE	Monong	dry	FALSE	NA	NA	NA
24043	DCIM0265.JPG	20230924\Cam C2	2023-09-23 12:48:00	Waterbuck	2	NA	TRUE	FALSE	FALSE	FALSE	TRUE	FALSE	FALSE	FALSE	FALSE	FALSE	FALSE	FALSE	FALSE	FALSE	Monong	dry	FALSE	NA	NA	NA
24044	DCIM0266.JPG	20230924\Cam C2	2023-09-23 12:49:00	Waterbuck	1	NA	TRUE	FALSE	FALSE	FALSE	TRUE	FALSE	FALSE	FALSE	FALSE	FALSE	FALSE	FALSE	FALSE	FALSE	Monong	dry	FALSE	NA	NA	NA
24045	DCIM0267.JPG	20230924\Cam C2	2023-09-23 12:50:01	Waterbuck	1	NA	TRUE	FALSE	FALSE	FALSE	TRUE	FALSE	FALSE	FALSE	FALSE	FALSE	FALSE	FALSE	FALSE	FALSE	Monong	dry	FALSE	NA	NA	NA
24046	DCIM0278.JPG	20230924\Cam C2	2023-09-23 13:01:00	Waterbuck	1	NA	TRUE	FALSE	FALSE	FALSE	FALSE	TRUE	FALSE	FALSE	FALSE	FALSE	FALSE	FALSE	FALSE	FALSE	Monong	dry	FALSE	NA	NA	NA
24047	DCIM0279.JPG	20230924\Cam C2	2023-09-23 13:02:00	Waterbuck	2	NA	FALSE	TRUE	FALSE	TRUE	TRUE	TRUE	FALSE	FALSE	FALSE	FALSE	FALSE	FALSE	FALSE	FALSE	Monong	dry	FALSE	NA	NA	NA
24048	DCIM0280.JPG	20230924\Cam C2	2023-09-23 13:03:01	Waterbuck	2	NA	TRUE	FALSE	TRUE	FALSE	TRUE	TRUE	FALSE	FALSE	FALSE	FALSE	FALSE	FALSE	FALSE	FALSE	Monong	dry	FALSE	NA	NA	NA
24049	DCIM0281.JPG	20230924\Cam C2	2023-09-23 13:04:01	Waterbuck	2	NA	FALSE	FALSE	TRUE	FALSE	FALSE	TRUE	FALSE	FALSE	FALSE	FALSE	FALSE	FALSE	FALSE	FALSE	Monong	dry	FALSE	NA	NA	NA
24050	DCIM0282.JPG	20230924\Cam C2	2023-09-23 13:05:01	Waterbuck	2	NA	TRUE	FALSE	FALSE	FALSE	FALSE	TRUE	FALSE	FALSE	FALSE	FALSE	FALSE	FALSE	FALSE	FALSE	Monong	dry	FALSE	NA	NA	NA
24051	DCIM0283.JPG	20230924\Cam C2	2023-09-23 13:06:00	Waterbuck	2	NA	TRUE	FALSE	FALSE	FALSE	FALSE	TRUE	FALSE	FALSE	FALSE	FALSE	FALSE	FALSE	FALSE	FALSE	Monong	dry	FALSE	NA	NA	NA
24052	DCIM0314.JPG	20230924\Cam C2	2023-09-23 13:37:01	Waterbuck	3	NA	TRUE	FALSE	FALSE	FALSE	TRUE	FALSE	FALSE	FALSE	FALSE	FALSE	FALSE	FALSE	FALSE	FALSE	Monong	dry	FALSE	NA	NA	NA
24053	DCIM0315.JPG	20230924\Cam C2	2023-09-23 13:38:00	Waterbuck	3	NA	TRUE	FALSE	FALSE	FALSE	TRUE	FALSE	FALSE	FALSE	FALSE	FALSE	FALSE	FALSE	FALSE	FALSE	Monong	dry	FALSE	NA	NA	NA
24054	DCIM0316.JPG	20230924\Cam C2	2023-09-23 13:39:00	Waterbuck	3	NA	FALSE	TRUE	FALSE	FALSE	TRUE	FALSE	FALSE	FALSE	FALSE	FALSE	FALSE	FALSE	FALSE	FALSE	Monong	dry	FALSE	NA	NA	NA
24055	DCIM0317.JPG	20230924\Cam C2	2023-09-23 13:40:00	Waterbuck	2	NA	FALSE	TRUE	FALSE	FALSE	TRUE	FALSE	FALSE	FALSE	FALSE	FALSE	FALSE	FALSE	FALSE	FALSE	Monong	dry	FALSE	NA	NA	NA
24056	DCIM0318.JPG	20230924\Cam C2	2023-09-23 13:41:01	Waterbuck	1	NA	TRUE	FALSE	FALSE	FALSE	TRUE	FALSE	FALSE	FALSE	FALSE	FALSE	FALSE	FALSE	FALSE	FALSE	Monong	dry	FALSE	NA	NA	NA
24057	DCIM0326.JPG	20230924\Cam C2	2023-09-23 13:49:01	Waterbuck	1	NA	TRUE	FALSE	FALSE	FALSE	TRUE	FALSE	FALSE	FALSE	FALSE	FALSE	FALSE	FALSE	FALSE	FALSE	Monong	dry	FALSE	NA	NA	NA
24058	DCIM0327.JPG	20230924\Cam C2	2023-09-23 13:50:00	Waterbuck	1	NA	TRUE	FALSE	FALSE	FALSE	TRUE	FALSE	FALSE	FALSE	FALSE	FALSE	FALSE	FALSE	FALSE	FALSE	Monong	dry	FALSE	NA	NA	NA
24059	DCIM0328.JPG	20230924\Cam C2	2023-09-23 13:51:00	Waterbuck	1	NA	TRUE	FALSE	FALSE	FALSE	TRUE	FALSE	FALSE	FALSE	FALSE	FALSE	FALSE	FALSE	FALSE	FALSE	Monong	dry	FALSE	NA	NA	NA
24060	DCIM0333.JPG	20230924\Cam C2	2023-09-23 13:56:01	Springbok	1	NA	TRUE	FALSE	FALSE	FALSE	TRUE	FALSE	FALSE	FALSE	FALSE	FALSE	FALSE	FALSE	FALSE	FALSE	Monong	dry	FALSE	NA	NA	NA
24061	DCIM0342.JPG	20230924\Cam C2	2023-09-23 14:05:00	Waterbuck	1	NA	FALSE	FALSE	TRUE	FALSE	FALSE	TRUE	FALSE	FALSE	FALSE	FALSE	FALSE	FALSE	FALSE	FALSE	Monong	dry	FALSE	NA	NA	NA
24062	DCIM0343.JPG	20230924\Cam C2	2023-09-23 14:06:01	Waterbuck	1	NA	FALSE	FALSE	TRUE	FALSE	FALSE	TRUE	FALSE	FALSE	FALSE	FALSE	FALSE	FALSE	FALSE	FALSE	Monong	dry	FALSE	NA	NA	NA
24063	DCIM0344.JPG	20230924\Cam C2	2023-09-23 14:07:01	Waterbuck	1	NA	FALSE	FALSE	TRUE	FALSE	FALSE	TRUE	FALSE	FALSE	FALSE	FALSE	FALSE	FALSE	FALSE	FALSE	Monong	dry	FALSE	NA	NA	NA
24064	DCIM0345.JPG	20230924\Cam C2	2023-09-23 14:08:01	Waterbuck	1	NA	FALSE	FALSE	TRUE	FALSE	FALSE	TRUE	FALSE	FALSE	FALSE	FALSE	FALSE	FALSE	FALSE	FALSE	Monong	dry	FALSE	NA	NA	NA
24065	DCIM0345.JPG	20230924\Cam C2	2023-09-23 14:08:01	Kudu	1	NA	FALSE	TRUE	FALSE	FALSE	TRUE	FALSE	FALSE	FALSE	FALSE	FALSE	FALSE	FALSE	FALSE	FALSE	Monong	dry	FALSE	NA	NA	NA
24066	DCIM0346.JPG	20230924\Cam C2	2023-09-23 14:09:01	Kudu	1	NA	TRUE	FALSE	FALSE	FALSE	TRUE	FALSE	FALSE	FALSE	FALSE	FALSE	FALSE	FALSE	FALSE	FALSE	Monong	dry	FALSE	NA	NA	NA
24067	DCIM0346.JPG	20230924\Cam C2	2023-09-23 14:09:01	Waterbuck	1	NA	FALSE	FALSE	TRUE	FALSE	FALSE	TRUE	FALSE	FALSE	FALSE	FALSE	FALSE	FALSE	FALSE	FALSE	Monong	dry	FALSE	NA	NA	NA
24068	DCIM0347.JPG	20230924\Cam C2	2023-09-23 14:10:00	Waterbuck	1	NA	TRUE	FALSE	FALSE	FALSE	FALSE	TRUE	FALSE	FALSE	FALSE	FALSE	FALSE	FALSE	FALSE	FALSE	Monong	dry	FALSE	NA	NA	NA
24069	DCIM0347.JPG	20230924\Cam C2	2023-09-23 14:10:00	Kudu	3	NA	TRUE	FALSE	FALSE	FALSE	TRUE	FALSE	FALSE	FALSE	FALSE	FALSE	FALSE	FALSE	FALSE	FALSE	Monong	dry	FALSE	NA	NA	NA
24070	DCIM0348.JPG	20230924\Cam C2	2023-09-23 14:11:00	Kudu	3	NA	TRUE	TRUE	FALSE	FALSE	TRUE	FALSE	FALSE	FALSE	FALSE	FALSE	FALSE	FALSE	FALSE	FALSE	Monong	dry	FALSE	NA	NA	NA
24071	DCIM0348.JPG	20230924\Cam C2	2023-09-23 14:11:00	Waterbuck	1	NA	TRUE	FALSE	FALSE	FALSE	TRUE	FALSE	FALSE	FALSE	FALSE	FALSE	FALSE	FALSE	FALSE	FALSE	Monong	dry	FALSE	NA	NA	NA
24072	DCIM0349.JPG	20230924\Cam C2	2023-09-23 14:12:00	Waterbuck	1	NA	TRUE	FALSE	FALSE	FALSE	TRUE	FALSE	FALSE	FALSE	FALSE	FALSE	FALSE	FALSE	FALSE	FALSE	Monong	dry	FALSE	NA	NA	NA
24073	DCIM0349.JPG	20230924\Cam C2	2023-09-23 14:12:00	Kudu	2	NA	TRUE	FALSE	FALSE	FALSE	TRUE	FALSE	FALSE	FALSE	FALSE	FALSE	FALSE	FALSE	FALSE	FALSE	Monong	dry	FALSE	NA	NA	NA
24074	DCIM0350.JPG	20230924\Cam C2	2023-09-23 14:13:01	Waterbuck	1	NA	TRUE	FALSE	FALSE	FALSE	TRUE	FALSE	FALSE	FALSE	FALSE	FALSE	FALSE	FALSE	FALSE	FALSE	Monong	dry	FALSE	NA	NA	NA
24075	DCIM0365.JPG	20230924\Cam C2	2023-09-23 14:28:01	Waterbuck	1	NA	FALSE	TRUE	FALSE	FALSE	TRUE	FALSE	FALSE	FALSE	FALSE	FALSE	FALSE	FALSE	FALSE	FALSE	Monong	dry	FALSE	NA	NA	NA
24076	DCIM0366.JPG	20230924\Cam C2	2023-09-23 14:29:00	Waterbuck	4	NA	TRUE	TRUE	FALSE	FALSE	TRUE	FALSE	FALSE	FALSE	FALSE	FALSE	FALSE	FALSE	FALSE	FALSE	Monong	dry	FALSE	NA	NA	NA
24077	DCIM0367.JPG	20230924\Cam C2	2023-09-23 14:30:00	Waterbuck	5	NA	TRUE	TRUE	FALSE	FALSE	TRUE	FALSE	FALSE	FALSE	FALSE	FALSE	FALSE	FALSE	FALSE	FALSE	Monong	dry	FALSE	NA	NA	NA
24078	DCIM0368.JPG	20230924\Cam C2	2023-09-23 14:31:00	Waterbuck	5	NA	TRUE	TRUE	FALSE	FALSE	TRUE	FALSE	FALSE	FALSE	FALSE	FALSE	FALSE	FALSE	FALSE	FALSE	Monong	dry	FALSE	NA	NA	NA
24079	DCIM0369.JPG	20230924\Cam C2	2023-09-23 14:32:01	Waterbuck	5	NA	TRUE	TRUE	FALSE	FALSE	TRUE	FALSE	FALSE	FALSE	FALSE	FALSE	FALSE	FALSE	FALSE	FALSE	Monong	dry	FALSE	NA	NA	NA
24080	DCIM0370.JPG	20230924\Cam C2	2023-09-23 14:33:01	Waterbuck	5	NA	TRUE	FALSE	FALSE	FALSE	TRUE	FALSE	FALSE	FALSE	FALSE	FALSE	FALSE	TRUE	FALSE	FALSE	Monong	dry	FALSE	NA	NA	NA
24081	DCIM0371.JPG	20230924\Cam C2	2023-09-23 14:34:01	Waterbuck	5	NA	TRUE	FALSE	FALSE	FALSE	TRUE	FALSE	FALSE	FALSE	FALSE	FALSE	FALSE	TRUE	FALSE	FALSE	Monong	dry	FALSE	NA	NA	NA
24082	DCIM0372.JPG	20230924\Cam C2	2023-09-23 14:35:00	Waterbuck	4	NA	TRUE	FALSE	FALSE	FALSE	TRUE	FALSE	FALSE	FALSE	FALSE	FALSE	FALSE	TRUE	FALSE	FALSE	Monong	dry	FALSE	NA	NA	NA
24083	DCIM0373.JPG	20230924\Cam C2	2023-09-23 14:36:00	Waterbuck	4	NA	TRUE	FALSE	FALSE	FALSE	TRUE	FALSE	FALSE	FALSE	FALSE	FALSE	FALSE	TRUE	FALSE	FALSE	Monong	dry	FALSE	NA	NA	NA
24084	DCIM0374.JPG	20230924\Cam C2	2023-09-23 14:37:00	Waterbuck	3	NA	TRUE	FALSE	FALSE	FALSE	TRUE	FALSE	FALSE	FALSE	FALSE	FALSE	FALSE	TRUE	FALSE	FALSE	Monong	dry	FALSE	NA	NA	NA
24085	DCIM0375.JPG	20230924\Cam C2	2023-09-23 14:38:01	Waterbuck	3	NA	TRUE	FALSE	FALSE	FALSE	TRUE	FALSE	FALSE	FALSE	FALSE	FALSE	FALSE	TRUE	FALSE	FALSE	Monong	dry	FALSE	NA	NA	NA
24086	DCIM0376.JPG	20230924\Cam C2	2023-09-23 14:39:01	Waterbuck	4	NA	TRUE	FALSE	FALSE	FALSE	TRUE	FALSE	FALSE	FALSE	FALSE	FALSE	FALSE	TRUE	FALSE	FALSE	Monong	dry	FALSE	NA	NA	NA
24087	DCIM0377.JPG	20230924\Cam C2	2023-09-23 14:40:01	Waterbuck	4	NA	TRUE	FALSE	FALSE	FALSE	TRUE	FALSE	FALSE	FALSE	FALSE	FALSE	FALSE	TRUE	FALSE	FALSE	Monong	dry	FALSE	NA	NA	NA
24088	DCIM0378.JPG	20230924\Cam C2	2023-09-23 14:41:00	Waterbuck	3	NA	TRUE	FALSE	FALSE	FALSE	TRUE	FALSE	FALSE	FALSE	FALSE	FALSE	FALSE	TRUE	FALSE	FALSE	Monong	dry	FALSE	NA	NA	NA
24089	DCIM0379.JPG	20230924\Cam C2	2023-09-23 14:42:00	Waterbuck	2	NA	TRUE	FALSE	FALSE	FALSE	TRUE	FALSE	FALSE	FALSE	FALSE	FALSE	FALSE	TRUE	FALSE	FALSE	Monong	dry	FALSE	NA	NA	NA
24090	DCIM0398.JPG	20230924\Cam C2	2023-09-23 15:01:00	Warthog	1	NA	TRUE	FALSE	FALSE	FALSE	TRUE	FALSE	FALSE	FALSE	FALSE	FALSE	FALSE	FALSE	FALSE	FALSE	Monong	dry	FALSE	NA	NA	NA
24091	DCIM0399.JPG	20230924\Cam C2	2023-09-23 15:02:00	Warthog	3	NA	FALSE	TRUE	FALSE	FALSE	TRUE	FALSE	FALSE	FALSE	FALSE	FALSE	FALSE	FALSE	FALSE	FALSE	Monong	dry	FALSE	NA	NA	NA
24092	DCIM0400.JPG	20230924\Cam C2	2023-09-23 15:03:01	Warthog	3	NA	FALSE	TRUE	FALSE	FALSE	TRUE	FALSE	FALSE	FALSE	FALSE	FALSE	FALSE	FALSE	FALSE	FALSE	Monong	dry	FALSE	NA	NA	NA
24093	DCIM0401.JPG	20230924\Cam C2	2023-09-23 15:04:01	Warthog	3	NA	TRUE	TRUE	FALSE	FALSE	TRUE	FALSE	FALSE	FALSE	FALSE	FALSE	FALSE	FALSE	FALSE	FALSE	Monong	dry	FALSE	NA	NA	NA
24094	DCIM0402.JPG	20230924\Cam C2	2023-09-23 15:05:01	Warthog	3	NA	TRUE	FALSE	FALSE	FALSE	TRUE	FALSE	FALSE	FALSE	FALSE	FALSE	FALSE	FALSE	FALSE	FALSE	Monong	dry	FALSE	NA	NA	NA
24095	DCIM0403.JPG	20230924\Cam C2	2023-09-23 15:06:01	Warthog	1	NA	TRUE	FALSE	FALSE	FALSE	FALSE	FALSE	FALSE	FALSE	FALSE	FALSE	FALSE	TRUE	FALSE	FALSE	Monong	dry	FALSE	NA	NA	NA
24096	DCIM0431.JPG	20230924\Cam C2	2023-09-23 15:34:00	Waterbuck	1	NA	TRUE	FALSE	FALSE	FALSE	TRUE	FALSE	FALSE	FALSE	FALSE	FALSE	FALSE	FALSE	FALSE	FALSE	Monong	dry	FALSE	NA	NA	NA
24097	DCIM0432.JPG	20230924\Cam C2	2023-09-23 15:35:01	Waterbuck	2	NA	FALSE	TRUE	FALSE	FALSE	TRUE	FALSE	FALSE	FALSE	FALSE	FALSE	FALSE	FALSE	FALSE	FALSE	Monong	dry	FALSE	NA	NA	NA
24098	DCIM0433.JPG	20230924\Cam C2	2023-09-23 15:36:01	Waterbuck	2	NA	TRUE	TRUE	FALSE	FALSE	TRUE	FALSE	FALSE	FALSE	FALSE	FALSE	FALSE	FALSE	FALSE	FALSE	Monong	dry	FALSE	NA	NA	NA
24099	DCIM0434.JPG	20230924\Cam C2	2023-09-23 15:37:01	Waterbuck	1	NA	TRUE	FALSE	FALSE	FALSE	TRUE	FALSE	FALSE	FALSE	FALSE	FALSE	FALSE	FALSE	FALSE	FALSE	Monong	dry	FALSE	NA	NA	NA
24100	DCIM0443.JPG	20230924\Cam C2	2023-09-23 15:46:00	Warthog	1	NA	TRUE	FALSE	FALSE	FALSE	TRUE	FALSE	FALSE	FALSE	FALSE	FALSE	FALSE	FALSE	FALSE	FALSE	Monong	dry	FALSE	NA	NA	NA
24101	DCIM0444.JPG	20230924\Cam C2	2023-09-23 15:47:00	Warthog	3	NA	TRUE	TRUE	FALSE	FALSE	TRUE	FALSE	FALSE	FALSE	FALSE	FALSE	FALSE	FALSE	FALSE	FALSE	Monong	dry	FALSE	NA	NA	NA
24102	DCIM0451.JPG	20230924\Cam C2	2023-09-23 15:54:01	Warthog	2	NA	FALSE	TRUE	FALSE	FALSE	TRUE	FALSE	FALSE	FALSE	FALSE	FALSE	FALSE	FALSE	FALSE	FALSE	Monong	dry	FALSE	NA	NA	NA
24103	DCIM0452.JPG	20230924\Cam C2	2023-09-23 15:55:01	Warthog	2	NA	FALSE	TRUE	FALSE	FALSE	TRUE	FALSE	FALSE	FALSE	FALSE	FALSE	FALSE	FALSE	FALSE	FALSE	Monong	dry	FALSE	NA	NA	NA
24104	DCIM0453.JPG	20230924\Cam C2	2023-09-23 15:56:01	Warthog	2	NA	TRUE	FALSE	FALSE	FALSE	TRUE	FALSE	FALSE	FALSE	FALSE	FALSE	FALSE	FALSE	FALSE	FALSE	Monong	dry	FALSE	NA	NA	NA
24105	DCIM0456.JPG	20230924\Cam C2	2023-09-23 15:59:00	Warthog	1	NA	FALSE	TRUE	FALSE	FALSE	TRUE	FALSE	FALSE	FALSE	FALSE	FALSE	FALSE	FALSE	FALSE	FALSE	Monong	dry	FALSE	NA	NA	NA
24106	DCIM0457.JPG	20230924\Cam C2	2023-09-23 16:00:00	Warthog	1	NA	FALSE	TRUE	FALSE	FALSE	TRUE	FALSE	FALSE	FALSE	FALSE	FALSE	FALSE	FALSE	FALSE	FALSE	Monong	dry	FALSE	NA	NA	NA
24107	DCIM0457.JPG	20230924\Cam C2	2023-09-23 16:00:00	Red Hartebeest	1	NA	FALSE	TRUE	FALSE	FALSE	TRUE	FALSE	FALSE	FALSE	FALSE	FALSE	FALSE	FALSE	FALSE	FALSE	Monong	dry	FALSE	NA	NA	NA
24108	DCIM0458.JPG	20230924\Cam C2	2023-09-23 16:01:01	Red Hartebeest	1	NA	FALSE	TRUE	FALSE	FALSE	TRUE	FALSE	FALSE	FALSE	FALSE	FALSE	FALSE	FALSE	FALSE	FALSE	Monong	dry	FALSE	NA	NA	NA
24109	DCIM0458.JPG	20230924\Cam C2	2023-09-23 16:01:01	Warthog	1	NA	FALSE	TRUE	FALSE	FALSE	TRUE	FALSE	FALSE	FALSE	FALSE	FALSE	FALSE	FALSE	FALSE	FALSE	Monong	dry	FALSE	NA	NA	NA
24110	DCIM0459.JPG	20230924\Cam C2	2023-09-23 16:02:01	Warthog	1	NA	TRUE	FALSE	FALSE	FALSE	TRUE	FALSE	FALSE	FALSE	FALSE	FALSE	FALSE	FALSE	FALSE	FALSE	Monong	dry	FALSE	NA	NA	NA
24111	DCIM0519.JPG	20230924\Cam C2	2023-09-23 17:02:00	Warthog	1	NA	TRUE	FALSE	FALSE	FALSE	FALSE	TRUE	FALSE	FALSE	FALSE	FALSE	FALSE	FALSE	FALSE	FALSE	Monong	dry	FALSE	NA	NA	NA
24112	DCIM0520.JPG	20230924\Cam C2	2023-09-23 17:03:00	Warthog	1	NA	TRUE	FALSE	FALSE	FALSE	FALSE	TRUE	FALSE	FALSE	FALSE	FALSE	FALSE	FALSE	FALSE	FALSE	Monong	dry	FALSE	NA	NA	NA
24113	DCIM0526.JPG	20230924\Cam C2	2023-09-23 17:09:00	Waterbuck	1	NA	FALSE	FALSE	TRUE	FALSE	FALSE	TRUE	FALSE	FALSE	FALSE	FALSE	FALSE	FALSE	FALSE	FALSE	Monong	dry	FALSE	NA	NA	NA
24114	DCIM0527.JPG	20230924\Cam C2	2023-09-23 17:10:00	Waterbuck	1	NA	FALSE	FALSE	TRUE	FALSE	FALSE	TRUE	FALSE	FALSE	FALSE	FALSE	FALSE	FALSE	FALSE	FALSE	Monong	dry	FALSE	NA	NA	NA
24115	DCIM0528.JPG	20230924\Cam C2	2023-09-23 17:11:01	Waterbuck	1	NA	TRUE	FALSE	FALSE	FALSE	FALSE	TRUE	FALSE	FALSE	FALSE	FALSE	FALSE	FALSE	FALSE	FALSE	Monong	dry	FALSE	NA	NA	NA
24116	DCIM0540.JPG	20230924\Cam C2	2023-09-23 17:23:01	Blesbok	1	NA	TRUE	FALSE	FALSE	FALSE	FALSE	TRUE	FALSE	FALSE	FALSE	FALSE	FALSE	FALSE	FALSE	FALSE	Monong	dry	FALSE	NA	NA	NA
24117	DCIM0541.JPG	20230924\Cam C2	2023-09-23 17:24:01	Blesbok	1	NA	FALSE	TRUE	FALSE	FALSE	TRUE	FALSE	FALSE	FALSE	FALSE	FALSE	FALSE	FALSE	FALSE	FALSE	Monong	dry	FALSE	NA	NA	NA
24118	DCIM0542.JPG	20230924\Cam C2	2023-09-23 17:25:01	Blesbok	1	NA	TRUE	FALSE	FALSE	FALSE	TRUE	FALSE	FALSE	FALSE	FALSE	FALSE	FALSE	FALSE	FALSE	FALSE	Monong	dry	FALSE	NA	NA	NA
24119	DCIM0558.JPG	20230924\Cam C2	2023-09-23 17:41:00	Blesbok	1	NA	FALSE	TRUE	FALSE	FALSE	FALSE	TRUE	FALSE	FALSE	FALSE	FALSE	FALSE	FALSE	FALSE	FALSE	Monong	dry	FALSE	NA	NA	NA
24120	DCIM0559.JPG	20230924\Cam C2	2023-09-23 17:42:01	Blesbok	1	NA	FALSE	TRUE	FALSE	FALSE	FALSE	TRUE	FALSE	FALSE	FALSE	FALSE	FALSE	FALSE	FALSE	FALSE	Monong	dry	FALSE	NA	NA	NA
24121	DCIM0572.JPG	20230924\Cam C2	2023-09-23 17:55:01	Warthog	1	NA	FALSE	TRUE	FALSE	FALSE	TRUE	FALSE	FALSE	FALSE	FALSE	FALSE	FALSE	FALSE	FALSE	FALSE	Monong	dry	FALSE	NA	NA	NA
24122	DCIM0594.JPG	20230924\Cam C2	2023-09-23 18:17:00	Black-backed Jackal	1	NA	TRUE	FALSE	FALSE	FALSE	TRUE	FALSE	FALSE	FALSE	FALSE	FALSE	FALSE	FALSE	FALSE	FALSE	Monong	dry	FALSE	NA	NA	NA
24123	DCIM0595.JPG	20230924\Cam C2	2023-09-23 18:18:00	Black-backed Jackal	1	NA	FALSE	TRUE	FALSE	FALSE	TRUE	FALSE	FALSE	FALSE	FALSE	FALSE	FALSE	FALSE	FALSE	FALSE	Monong	dry	FALSE	NA	NA	NA
24124	DCIM0596.JPG	20230924\Cam C2	2023-09-23 18:19:00	Black-backed Jackal	1	NA	TRUE	FALSE	FALSE	FALSE	TRUE	FALSE	FALSE	FALSE	FALSE	FALSE	FALSE	FALSE	FALSE	FALSE	Monong	dry	FALSE	NA	NA	NA
24125	DCIM0850.JPG	20230924\Cam C2	2023-09-23 22:33:00	Gemsbok	1	NA	TRUE	FALSE	FALSE	FALSE	FALSE	FALSE	TRUE	FALSE	FALSE	FALSE	FALSE	FALSE	FALSE	TRUE	Monong	dry	FALSE	NA	NA	NA
24126	DCIM1333.JPG	20230924\Cam C2	2023-09-24 06:36:01	Blesbok	3	NA	TRUE	FALSE	FALSE	FALSE	TRUE	FALSE	FALSE	FALSE	FALSE	FALSE	FALSE	FALSE	FALSE	FALSE	Monong	dry	FALSE	NA	NA	NA
24127	DCIM1334.JPG	20230924\Cam C2	2023-09-24 06:37:00	Blesbok	3	NA	TRUE	TRUE	FALSE	FALSE	TRUE	FALSE	FALSE	FALSE	FALSE	FALSE	FALSE	FALSE	FALSE	FALSE	Monong	dry	FALSE	NA	NA	NA
24128	DCIM0082.JPG	20230924\Cam C3	2023-09-23 09:48:00	Black Wildebeest	2	NA	TRUE	TRUE	FALSE	FALSE	FALSE	FALSE	FALSE	TRUE	FALSE	FALSE	FALSE	FALSE	FALSE	FALSE	Monong	dry	FALSE	NA	NA	NA
24129	DCIM0083.JPG	20230924\Cam C3	2023-09-23 09:49:01	Black Wildebeest	2	NA	TRUE	TRUE	FALSE	FALSE	FALSE	FALSE	FALSE	TRUE	FALSE	FALSE	FALSE	FALSE	FALSE	FALSE	Monong	dry	FALSE	NA	NA	NA
24130	DCIM0087.JPG	20230924\Cam C3	2023-09-23 09:53:00	Black Wildebeest	2	NA	TRUE	FALSE	FALSE	FALSE	FALSE	FALSE	FALSE	TRUE	FALSE	FALSE	FALSE	FALSE	FALSE	FALSE	Monong	dry	FALSE	NA	NA	NA
24131	DCIM0088.JPG	20230924\Cam C3	2023-09-23 09:54:00	Black Wildebeest	1	NA	TRUE	FALSE	FALSE	FALSE	FALSE	FALSE	FALSE	TRUE	FALSE	FALSE	FALSE	FALSE	FALSE	FALSE	Monong	dry	FALSE	NA	NA	NA
24132	DCIM0089.JPG	20230924\Cam C3	2023-09-23 09:55:00	Black Wildebeest	2	NA	TRUE	FALSE	FALSE	FALSE	FALSE	FALSE	TRUE	FALSE	FALSE	FALSE	FALSE	FALSE	FALSE	FALSE	Monong	dry	FALSE	NA	NA	NA
24133	DCIM0090.JPG	20230924\Cam C3	2023-09-23 09:56:01	Black Wildebeest	1	NA	TRUE	FALSE	FALSE	FALSE	FALSE	FALSE	TRUE	FALSE	FALSE	FALSE	FALSE	FALSE	FALSE	FALSE	Monong	dry	TRUE	NA	NA	NA
24134	DCIM0091.JPG	20230924\Cam C3	2023-09-23 09:57:01	Black Wildebeest	1	NA	TRUE	FALSE	FALSE	FALSE	FALSE	FALSE	TRUE	FALSE	FALSE	FALSE	FALSE	FALSE	FALSE	FALSE	Monong	dry	FALSE	NA	NA	NA
24135	DCIM0147.JPG	20230924\Cam C3	2023-09-23 10:53:01	Black-backed Jackal	1	NA	TRUE	FALSE	FALSE	FALSE	FALSE	FALSE	FALSE	FALSE	TRUE	FALSE	FALSE	FALSE	FALSE	FALSE	Monong	dry	FALSE	NA	NA	NA
24136	DCIM0148.JPG	20230924\Cam C3	2023-09-23 10:54:01	Black-backed Jackal	1	NA	FALSE	TRUE	FALSE	FALSE	FALSE	FALSE	FALSE	FALSE	TRUE	FALSE	FALSE	FALSE	FALSE	FALSE	Monong	dry	FALSE	NA	NA	NA
24137	DCIM0185.JPG	20230924\Cam C3	2023-09-23 11:31:01	Waterbuck	1	NA	TRUE	FALSE	FALSE	FALSE	FALSE	FALSE	FALSE	TRUE	FALSE	FALSE	FALSE	FALSE	FALSE	FALSE	Monong	dry	FALSE	NA	NA	NA
24138	DCIM0192.JPG	20230924\Cam C3	2023-09-23 11:38:01	Waterbuck	1	NA	TRUE	FALSE	FALSE	FALSE	FALSE	FALSE	FALSE	TRUE	FALSE	FALSE	FALSE	FALSE	FALSE	FALSE	Monong	dry	FALSE	NA	NA	NA
24139	DCIM0193.JPG	20230924\Cam C3	2023-09-23 11:39:01	Waterbuck	1	NA	TRUE	FALSE	FALSE	FALSE	FALSE	FALSE	FALSE	TRUE	FALSE	FALSE	FALSE	FALSE	FALSE	FALSE	Monong	dry	FALSE	NA	NA	NA
24140	DCIM0194.JPG	20230924\Cam C3	2023-09-23 11:40:00	Waterbuck	1	NA	TRUE	FALSE	FALSE	FALSE	FALSE	FALSE	FALSE	TRUE	FALSE	FALSE	FALSE	FALSE	FALSE	FALSE	Monong	dry	FALSE	NA	NA	NA
24141	DCIM0195.JPG	20230924\Cam C3	2023-09-23 11:41:00	Waterbuck	1	NA	TRUE	FALSE	FALSE	FALSE	FALSE	FALSE	TRUE	FALSE	FALSE	FALSE	FALSE	FALSE	FALSE	FALSE	Monong	dry	FALSE	NA	NA	NA
24142	DCIM0201.JPG	20230924\Cam C3	2023-09-23 11:47:00	Giraffe	4	NA	TRUE	FALSE	FALSE	FALSE	FALSE	FALSE	TRUE	FALSE	FALSE	FALSE	FALSE	FALSE	FALSE	FALSE	Monong	dry	FALSE	NA	NA	NA
24143	DCIM0202.JPG	20230924\Cam C3	2023-09-23 11:48:00	Giraffe	3	NA	TRUE	FALSE	FALSE	FALSE	FALSE	FALSE	TRUE	FALSE	FALSE	FALSE	FALSE	FALSE	FALSE	FALSE	Monong	dry	FALSE	NA	NA	NA
24144	DCIM0203.JPG	20230924\Cam C3	2023-09-23 11:49:00	Giraffe	3	NA	TRUE	FALSE	FALSE	FALSE	FALSE	FALSE	TRUE	FALSE	FALSE	FALSE	FALSE	FALSE	FALSE	FALSE	Monong	dry	FALSE	NA	NA	NA
24145	DCIM0204.JPG	20230924\Cam C3	2023-09-23 11:50:01	Giraffe	3	NA	TRUE	FALSE	FALSE	FALSE	FALSE	FALSE	TRUE	FALSE	FALSE	FALSE	FALSE	FALSE	FALSE	FALSE	Monong	dry	FALSE	NA	NA	NA
24146	DCIM0205.JPG	20230924\Cam C3	2023-09-23 11:51:01	Giraffe	3	NA	TRUE	FALSE	FALSE	FALSE	FALSE	FALSE	TRUE	FALSE	FALSE	FALSE	FALSE	FALSE	FALSE	FALSE	Monong	dry	FALSE	NA	NA	NA
24147	DCIM0206.JPG	20230924\Cam C3	2023-09-23 11:52:01	Giraffe	2	NA	TRUE	FALSE	FALSE	FALSE	FALSE	FALSE	TRUE	FALSE	FALSE	FALSE	FALSE	FALSE	FALSE	FALSE	Monong	dry	FALSE	NA	NA	NA
24148	DCIM0207.JPG	20230924\Cam C3	2023-09-23 11:53:00	Giraffe	2	NA	TRUE	FALSE	FALSE	FALSE	FALSE	FALSE	TRUE	FALSE	FALSE	FALSE	FALSE	FALSE	FALSE	FALSE	Monong	dry	FALSE	NA	NA	NA
24149	DCIM0208.JPG	20230924\Cam C3	2023-09-23 11:54:00	Giraffe	2	NA	TRUE	FALSE	FALSE	FALSE	FALSE	FALSE	TRUE	FALSE	FALSE	FALSE	FALSE	FALSE	FALSE	FALSE	Monong	dry	FALSE	NA	NA	NA
24150	DCIM0209.JPG	20230924\Cam C3	2023-09-23 11:55:00	Giraffe	2	NA	TRUE	FALSE	FALSE	FALSE	FALSE	FALSE	TRUE	FALSE	FALSE	FALSE	FALSE	FALSE	FALSE	FALSE	Monong	dry	FALSE	NA	NA	NA
24151	DCIM0210.JPG	20230924\Cam C3	2023-09-23 11:56:01	Giraffe	2	NA	TRUE	FALSE	FALSE	FALSE	FALSE	FALSE	TRUE	FALSE	FALSE	FALSE	FALSE	FALSE	FALSE	FALSE	Monong	dry	FALSE	NA	NA	NA
24152	DCIM0211.JPG	20230924\Cam C3	2023-09-23 11:57:01	Giraffe	1	NA	TRUE	FALSE	FALSE	FALSE	FALSE	FALSE	TRUE	FALSE	FALSE	FALSE	FALSE	FALSE	FALSE	FALSE	Monong	dry	FALSE	NA	NA	NA
24153	DCIM0212.JPG	20230924\Cam C3	2023-09-23 11:58:00	Giraffe	2	NA	TRUE	FALSE	FALSE	FALSE	FALSE	FALSE	TRUE	FALSE	FALSE	FALSE	FALSE	FALSE	FALSE	FALSE	Monong	dry	FALSE	NA	NA	NA
24154	DCIM0213.JPG	20230924\Cam C3	2023-09-23 11:59:01	Giraffe	2	NA	FALSE	TRUE	FALSE	FALSE	FALSE	FALSE	TRUE	FALSE	FALSE	FALSE	FALSE	FALSE	FALSE	FALSE	Monong	dry	FALSE	NA	NA	NA
24155	DCIM0214.JPG	20230924\Cam C3	2023-09-23 12:00:01	Giraffe	2	NA	TRUE	TRUE	FALSE	FALSE	FALSE	FALSE	TRUE	FALSE	FALSE	FALSE	FALSE	FALSE	FALSE	FALSE	Monong	dry	FALSE	NA	NA	NA
24156	DCIM0215.JPG	20230924\Cam C3	2023-09-23 12:01:01	Giraffe	2	NA	TRUE	FALSE	FALSE	FALSE	FALSE	FALSE	TRUE	FALSE	FALSE	FALSE	FALSE	FALSE	FALSE	FALSE	Monong	dry	FALSE	NA	NA	NA
24157	DCIM0216.JPG	20230924\Cam C3	2023-09-23 12:02:00	Giraffe	2	NA	TRUE	FALSE	FALSE	FALSE	FALSE	FALSE	TRUE	FALSE	FALSE	FALSE	FALSE	FALSE	FALSE	FALSE	Monong	dry	FALSE	NA	NA	NA
24158	DCIM0217.JPG	20230924\Cam C3	2023-09-23 12:03:00	Giraffe	1	NA	FALSE	TRUE	FALSE	FALSE	FALSE	FALSE	TRUE	FALSE	FALSE	FALSE	FALSE	FALSE	FALSE	FALSE	Monong	dry	FALSE	NA	NA	NA
24159	DCIM0218.JPG	20230924\Cam C3	2023-09-23 12:04:00	Giraffe	1	NA	TRUE	FALSE	FALSE	FALSE	FALSE	FALSE	TRUE	FALSE	FALSE	FALSE	FALSE	FALSE	FALSE	FALSE	Monong	dry	FALSE	NA	NA	NA
24160	DCIM0219.JPG	20230924\Cam C3	2023-09-23 12:05:00	Giraffe	1	NA	TRUE	FALSE	FALSE	FALSE	FALSE	FALSE	TRUE	FALSE	FALSE	FALSE	FALSE	FALSE	FALSE	FALSE	Monong	dry	FALSE	NA	NA	NA
24161	DCIM0220.JPG	20230924\Cam C3	2023-09-23 12:06:01	Giraffe	1	NA	TRUE	FALSE	FALSE	FALSE	FALSE	FALSE	TRUE	FALSE	FALSE	FALSE	FALSE	FALSE	FALSE	FALSE	Monong	dry	FALSE	NA	NA	NA
24162	DCIM0221.JPG	20230924\Cam C3	2023-09-23 12:07:01	Giraffe	1	NA	TRUE	FALSE	FALSE	FALSE	FALSE	FALSE	TRUE	FALSE	FALSE	FALSE	FALSE	FALSE	FALSE	FALSE	Monong	dry	FALSE	NA	NA	NA
24163	DCIM0227.JPG	20230924\Cam C3	2023-09-23 12:13:01	Black-backed Jackal	2	NA	TRUE	FALSE	FALSE	FALSE	FALSE	FALSE	FALSE	TRUE	FALSE	FALSE	FALSE	FALSE	FALSE	FALSE	Monong	dry	FALSE	NA	NA	NA
24164	DCIM0246.JPG	20230924\Cam C3	2023-09-23 12:32:01	Warthog	1	NA	TRUE	FALSE	FALSE	FALSE	FALSE	FALSE	FALSE	FALSE	TRUE	FALSE	FALSE	FALSE	FALSE	FALSE	Monong	dry	FALSE	NA	NA	NA
24165	DCIM0247.JPG	20230924\Cam C3	2023-09-23 12:33:01	Warthog	1	NA	TRUE	FALSE	FALSE	FALSE	FALSE	FALSE	FALSE	FALSE	TRUE	FALSE	FALSE	FALSE	FALSE	FALSE	Monong	dry	FALSE	NA	NA	NA
24166	DCIM0250.JPG	20230924\Cam C3	2023-09-23 12:36:00	Warthog	1	NA	TRUE	FALSE	FALSE	FALSE	FALSE	FALSE	FALSE	FALSE	TRUE	FALSE	FALSE	FALSE	FALSE	FALSE	Monong	dry	FALSE	NA	NA	NA
24167	DCIM0251.JPG	20230924\Cam C3	2023-09-23 12:37:00	Warthog	1	NA	FALSE	FALSE	TRUE	FALSE	FALSE	FALSE	FALSE	FALSE	TRUE	FALSE	FALSE	FALSE	FALSE	FALSE	Monong	dry	FALSE	NA	NA	NA
24168	DCIM0309.JPG	20230924\Cam C3	2023-09-23 13:35:01	Warthog	3	NA	TRUE	FALSE	TRUE	FALSE	FALSE	FALSE	FALSE	FALSE	TRUE	FALSE	FALSE	FALSE	FALSE	FALSE	Monong	dry	TRUE	NA	NA	NA
24169	DCIM0310.JPG	20230924\Cam C3	2023-09-23 13:36:01	Warthog	3	NA	TRUE	FALSE	TRUE	FALSE	FALSE	FALSE	FALSE	FALSE	TRUE	FALSE	FALSE	FALSE	FALSE	FALSE	Monong	dry	TRUE	NA	NA	NA
24170	DCIM0337.JPG	20230924\Cam C3	2023-09-23 14:03:00	Waterbuck	1	NA	TRUE	FALSE	FALSE	FALSE	FALSE	FALSE	FALSE	TRUE	FALSE	FALSE	FALSE	FALSE	FALSE	FALSE	Monong	dry	FALSE	NA	NA	NA
24171	DCIM0338.JPG	20230924\Cam C3	2023-09-23 14:04:00	Waterbuck	1	NA	FALSE	FALSE	TRUE	FALSE	FALSE	FALSE	FALSE	TRUE	FALSE	FALSE	FALSE	FALSE	FALSE	FALSE	Monong	dry	FALSE	NA	NA	NA
24172	DCIM0339.JPG	20230924\Cam C3	2023-09-23 14:05:00	Waterbuck	1	NA	TRUE	FALSE	FALSE	FALSE	FALSE	FALSE	TRUE	FALSE	FALSE	FALSE	FALSE	FALSE	FALSE	FALSE	Monong	dry	FALSE	NA	NA	NA
24173	DCIM0399.JPG	20230924\Cam C3	2023-09-23 15:05:01	Kudu	1	NA	FALSE	TRUE	FALSE	FALSE	FALSE	FALSE	FALSE	FALSE	TRUE	FALSE	FALSE	FALSE	FALSE	FALSE	Monong	dry	FALSE	NA	NA	NA
24174	DCIM0400.JPG	20230924\Cam C3	2023-09-23 15:06:01	Kudu	1	NA	FALSE	FALSE	TRUE	FALSE	FALSE	FALSE	FALSE	FALSE	TRUE	FALSE	FALSE	FALSE	FALSE	FALSE	Monong	dry	FALSE	NA	NA	NA
24175	DCIM0413.JPG	20230924\Cam C3	2023-09-23 15:19:01	Warthog	1	NA	FALSE	TRUE	FALSE	FALSE	FALSE	FALSE	FALSE	FALSE	TRUE	FALSE	FALSE	FALSE	FALSE	FALSE	Monong	dry	FALSE	NA	NA	NA
24176	DCIM0414.JPG	20230924\Cam C3	2023-09-23 15:20:00	Warthog	1	NA	TRUE	FALSE	FALSE	FALSE	FALSE	FALSE	FALSE	TRUE	FALSE	FALSE	FALSE	FALSE	FALSE	FALSE	Monong	dry	FALSE	NA	NA	NA
24177	DCIM0415.JPG	20230924\Cam C3	2023-09-23 15:21:00	Warthog	1	NA	TRUE	FALSE	FALSE	FALSE	FALSE	FALSE	FALSE	TRUE	FALSE	FALSE	FALSE	FALSE	FALSE	FALSE	Monong	dry	FALSE	NA	NA	NA
24178	DCIM0416.JPG	20230924\Cam C3	2023-09-23 15:22:00	Warthog	1	NA	TRUE	FALSE	FALSE	FALSE	FALSE	FALSE	TRUE	FALSE	FALSE	FALSE	FALSE	FALSE	FALSE	FALSE	Monong	dry	FALSE	NA	NA	NA
24179	DCIM0487.JPG	20230924\Cam C3	2023-09-23 16:33:01	Black-backed Jackal	2	NA	TRUE	FALSE	FALSE	FALSE	FALSE	FALSE	FALSE	FALSE	TRUE	FALSE	FALSE	FALSE	FALSE	FALSE	Monong	dry	FALSE	NA	NA	NA
24180	DCIM0575.JPG	20230924\Cam C3	2023-09-23 18:01:00	Black-backed Jackal	1	NA	TRUE	FALSE	FALSE	FALSE	FALSE	FALSE	FALSE	FALSE	TRUE	FALSE	FALSE	FALSE	FALSE	FALSE	Monong	dry	FALSE	NA	NA	NA
24181	DCIM0576.JPG	20230924\Cam C3	2023-09-23 18:02:01	Black-backed Jackal	1	NA	FALSE	TRUE	FALSE	FALSE	FALSE	FALSE	FALSE	FALSE	TRUE	FALSE	FALSE	FALSE	FALSE	FALSE	Monong	dry	FALSE	NA	NA	NA
24182	DCIM0582.JPG	20230924\Cam C3	2023-09-23 18:08:01	Black-backed Jackal	1	NA	FALSE	TRUE	FALSE	FALSE	FALSE	FALSE	FALSE	FALSE	TRUE	FALSE	FALSE	FALSE	FALSE	FALSE	Monong	dry	FALSE	NA	NA	NA
24183	DCIM0583.JPG	20230924\Cam C3	2023-09-23 18:09:01	Black-backed Jackal	1	NA	FALSE	TRUE	FALSE	FALSE	FALSE	FALSE	FALSE	FALSE	TRUE	FALSE	FALSE	FALSE	FALSE	FALSE	Monong	dry	FALSE	NA	NA	NA
24184	DCIM0584.JPG	20230924\Cam C3	2023-09-23 18:10:01	Black-backed Jackal	1	NA	TRUE	FALSE	FALSE	FALSE	FALSE	FALSE	FALSE	FALSE	TRUE	FALSE	FALSE	FALSE	FALSE	FALSE	Monong	dry	FALSE	NA	NA	NA
24185	DCIM0586.JPG	20230924\Cam C3	2023-09-23 18:12:00	Black-backed Jackal	1	NA	TRUE	FALSE	FALSE	FALSE	FALSE	FALSE	FALSE	FALSE	TRUE	FALSE	FALSE	FALSE	FALSE	FALSE	Monong	dry	FALSE	NA	NA	NA
24186	DCIM0587.JPG	20230924\Cam C3	2023-09-23 18:13:00	Black-backed Jackal	2	NA	TRUE	FALSE	FALSE	FALSE	FALSE	FALSE	FALSE	TRUE	TRUE	FALSE	FALSE	FALSE	FALSE	FALSE	Monong	dry	FALSE	NA	NA	NA
24187	DCIM0588.JPG	20230924\Cam C3	2023-09-23 18:14:01	Black-backed Jackal	1	NA	FALSE	TRUE	FALSE	FALSE	FALSE	FALSE	FALSE	FALSE	TRUE	FALSE	FALSE	FALSE	FALSE	FALSE	Monong	dry	FALSE	NA	NA	NA
24188	DCIM0589.JPG	20230924\Cam C3	2023-09-23 18:15:01	Black-backed Jackal	1	NA	FALSE	TRUE	FALSE	FALSE	FALSE	FALSE	FALSE	TRUE	FALSE	FALSE	FALSE	FALSE	FALSE	FALSE	Monong	dry	FALSE	NA	NA	NA
24189	DCIM0590.JPG	20230924\Cam C3	2023-09-23 18:16:01	Black-backed Jackal	1	NA	TRUE	FALSE	FALSE	FALSE	FALSE	FALSE	FALSE	TRUE	FALSE	FALSE	FALSE	FALSE	FALSE	FALSE	Monong	dry	FALSE	NA	NA	NA
24190	DCIM0597.JPG	20230924\Cam C3	2023-09-23 18:23:01	Waterbuck	1	NA	TRUE	FALSE	FALSE	FALSE	FALSE	FALSE	FALSE	TRUE	FALSE	FALSE	FALSE	FALSE	FALSE	FALSE	Monong	dry	FALSE	NA	NA	NA
24191	DCIM0598.JPG	20230924\Cam C3	2023-09-23 18:24:00	Waterbuck	1	NA	TRUE	FALSE	FALSE	FALSE	FALSE	FALSE	FALSE	TRUE	FALSE	FALSE	FALSE	FALSE	FALSE	FALSE	Monong	dry	FALSE	NA	NA	NA
24192	DCIM0599.JPG	20230924\Cam C3	2023-09-23 18:25:00	Waterbuck	1	NA	FALSE	FALSE	TRUE	FALSE	FALSE	FALSE	FALSE	TRUE	FALSE	FALSE	FALSE	FALSE	FALSE	FALSE	Monong	dry	FALSE	NA	NA	NA
24193	DCIM0600.JPG	20230924\Cam C3	2023-09-23 18:26:00	Waterbuck	1	NA	TRUE	FALSE	FALSE	FALSE	FALSE	FALSE	FALSE	TRUE	FALSE	FALSE	FALSE	FALSE	FALSE	FALSE	Monong	dry	FALSE	NA	NA	NA
24194	DCIM1279.JPG	20230924\Cam C3	2023-09-24 05:45:01	Zebra	2	NA	TRUE	FALSE	FALSE	FALSE	FALSE	FALSE	TRUE	FALSE	FALSE	FALSE	FALSE	FALSE	FALSE	FALSE	Monong	dry	FALSE	NA	NA	NA
24195	DCIM1280.JPG	20230924\Cam C3	2023-09-24 05:46:01	Zebra	1	NA	TRUE	FALSE	FALSE	FALSE	FALSE	FALSE	TRUE	FALSE	FALSE	FALSE	FALSE	FALSE	FALSE	FALSE	Monong	dry	FALSE	NA	NA	NA
24196	DCIM1281.JPG	20230924\Cam C3	2023-09-24 05:47:01	Zebra	1	NA	TRUE	FALSE	FALSE	FALSE	FALSE	FALSE	TRUE	FALSE	FALSE	FALSE	FALSE	FALSE	FALSE	FALSE	Monong	dry	FALSE	NA	NA	NA
24197	DCIM1288.JPG	20230924\Cam C3	2023-09-24 05:54:01	Blesbok	2	NA	TRUE	TRUE	FALSE	FALSE	FALSE	FALSE	FALSE	TRUE	TRUE	FALSE	FALSE	FALSE	FALSE	FALSE	Monong	dry	FALSE	NA	NA	NA
24198	DCIM1289.JPG	20230924\Cam C3	2023-09-24 05:55:00	Blesbok	2	NA	TRUE	TRUE	FALSE	FALSE	FALSE	FALSE	FALSE	TRUE	FALSE	FALSE	FALSE	FALSE	FALSE	FALSE	Monong	dry	FALSE	NA	NA	NA
24199	DCIM1290.JPG	20230924\Cam C3	2023-09-24 05:56:00	Blesbok	2	NA	TRUE	FALSE	FALSE	FALSE	FALSE	FALSE	TRUE	FALSE	FALSE	FALSE	FALSE	FALSE	FALSE	FALSE	Monong	dry	FALSE	NA	NA	NA
24200	DCIM1309.JPG	20230924\Cam C3	2023-09-24 06:15:00	Black-backed Jackal	1	NA	FALSE	TRUE	FALSE	FALSE	FALSE	FALSE	FALSE	FALSE	TRUE	FALSE	FALSE	FALSE	FALSE	FALSE	Monong	dry	FALSE	NA	NA	NA
24201	DCIM1310.JPG	20230924\Cam C3	2023-09-24 06:16:00	Black-backed Jackal	1	NA	FALSE	TRUE	FALSE	FALSE	FALSE	FALSE	FALSE	FALSE	TRUE	FALSE	FALSE	FALSE	FALSE	FALSE	Monong	dry	FALSE	NA	NA	NA
24202	DCIM1311.JPG	20230924\Cam C3	2023-09-24 06:17:01	Black-backed Jackal	1	NA	TRUE	FALSE	FALSE	FALSE	FALSE	FALSE	FALSE	FALSE	TRUE	FALSE	FALSE	FALSE	FALSE	FALSE	Monong	dry	FALSE	NA	NA	NA
24203	DCIM1312.JPG	20230924\Cam C3	2023-09-24 06:18:01	Black-backed Jackal	1	NA	TRUE	FALSE	FALSE	FALSE	FALSE	FALSE	FALSE	FALSE	TRUE	FALSE	FALSE	FALSE	FALSE	FALSE	Monong	dry	FALSE	NA	NA	NA
24204	DCIM1327.JPG	20230924\Cam C3	2023-09-24 06:33:00	Black-backed Jackal	1	NA	TRUE	FALSE	FALSE	FALSE	FALSE	FALSE	FALSE	FALSE	TRUE	FALSE	FALSE	FALSE	FALSE	FALSE	Monong	dry	FALSE	NA	NA	NA
24205	DCIM0075.JPG	20230924\Cam C4	2023-09-23 09:46:00	Waterbuck	1	NA	TRUE	FALSE	FALSE	FALSE	FALSE	FALSE	FALSE	FALSE	FALSE	TRUE	FALSE	FALSE	FALSE	FALSE	Monong	dry	FALSE	NA	NA	NA
24206	DCIM0076.JPG	20230924\Cam C4	2023-09-23 09:47:00	Waterbuck	2	NA	TRUE	TRUE	FALSE	FALSE	FALSE	FALSE	FALSE	FALSE	FALSE	TRUE	FALSE	FALSE	FALSE	FALSE	Monong	dry	FALSE	NA	NA	NA
24207	DCIM0077.JPG	20230924\Cam C4	2023-09-23 09:48:00	Waterbuck	2	NA	FALSE	FALSE	TRUE	FALSE	FALSE	FALSE	FALSE	FALSE	FALSE	TRUE	FALSE	FALSE	FALSE	FALSE	Monong	dry	FALSE	NA	NA	NA
24208	DCIM0077.JPG	20230924\Cam C4	2023-09-23 09:48:00	Black Wildebeest	1	NA	FALSE	TRUE	FALSE	FALSE	FALSE	FALSE	FALSE	TRUE	FALSE	FALSE	FALSE	FALSE	FALSE	FALSE	Monong	dry	FALSE	NA	NA	NA
24209	DCIM0078.JPG	20230924\Cam C4	2023-09-23 09:49:00	Black Wildebeest	1	NA	TRUE	FALSE	FALSE	FALSE	FALSE	FALSE	FALSE	TRUE	FALSE	FALSE	FALSE	FALSE	FALSE	FALSE	Monong	dry	FALSE	NA	NA	NA
24210	DCIM0078.JPG	20230924\Cam C4	2023-09-23 09:49:00	Waterbuck	4	NA	FALSE	FALSE	TRUE	FALSE	FALSE	FALSE	FALSE	FALSE	FALSE	TRUE	FALSE	FALSE	FALSE	FALSE	Monong	dry	FALSE	NA	NA	NA
24211	DCIM0079.JPG	20230924\Cam C4	2023-09-23 09:50:01	Waterbuck	3	NA	TRUE	FALSE	TRUE	FALSE	FALSE	FALSE	FALSE	FALSE	FALSE	TRUE	FALSE	FALSE	FALSE	FALSE	Monong	dry	FALSE	NA	NA	NA
24212	DCIM0080.JPG	20230924\Cam C4	2023-09-23 09:51:01	Waterbuck	2	NA	TRUE	FALSE	TRUE	FALSE	FALSE	FALSE	FALSE	FALSE	FALSE	TRUE	FALSE	FALSE	FALSE	FALSE	Monong	dry	FALSE	NA	NA	NA
24213	DCIM0081.JPG	20230924\Cam C4	2023-09-23 09:52:01	Waterbuck	1	NA	FALSE	TRUE	FALSE	FALSE	FALSE	FALSE	FALSE	FALSE	FALSE	TRUE	FALSE	FALSE	FALSE	FALSE	Monong	dry	FALSE	NA	NA	NA
24214	DCIM0082.JPG	20230924\Cam C4	2023-09-23 09:53:00	Waterbuck	1	NA	TRUE	FALSE	FALSE	FALSE	FALSE	FALSE	FALSE	FALSE	FALSE	TRUE	FALSE	FALSE	FALSE	FALSE	Monong	dry	FALSE	NA	NA	NA
24215	DCIM0083.JPG	20230924\Cam C4	2023-09-23 09:54:00	Waterbuck	1	NA	TRUE	FALSE	FALSE	FALSE	FALSE	FALSE	FALSE	FALSE	FALSE	TRUE	FALSE	FALSE	FALSE	FALSE	Monong	dry	FALSE	NA	NA	NA
24216	DCIM0088.JPG	20230924\Cam C4	2023-09-23 09:59:00	Waterbuck	1	NA	TRUE	FALSE	FALSE	FALSE	FALSE	FALSE	FALSE	FALSE	FALSE	FALSE	TRUE	FALSE	FALSE	FALSE	Monong	dry	FALSE	NA	NA	NA
24217	DCIM0089.JPG	20230924\Cam C4	2023-09-23 10:00:00	Waterbuck	3	NA	TRUE	TRUE	FALSE	FALSE	FALSE	FALSE	FALSE	FALSE	FALSE	TRUE	TRUE	FALSE	FALSE	FALSE	Monong	dry	FALSE	NA	NA	NA
24218	DCIM0090.JPG	20230924\Cam C4	2023-09-23 10:01:00	Waterbuck	3	NA	TRUE	FALSE	FALSE	TRUE	FALSE	FALSE	FALSE	FALSE	FALSE	TRUE	TRUE	FALSE	FALSE	FALSE	Monong	dry	FALSE	NA	NA	NA
24219	DCIM0091.JPG	20230924\Cam C4	2023-09-23 10:02:01	Waterbuck	3	NA	TRUE	FALSE	FALSE	TRUE	FALSE	FALSE	FALSE	FALSE	FALSE	TRUE	TRUE	FALSE	FALSE	FALSE	Monong	dry	FALSE	NA	NA	NA
24220	DCIM0092.JPG	20230924\Cam C4	2023-09-23 10:03:01	Waterbuck	3	NA	TRUE	FALSE	FALSE	FALSE	FALSE	FALSE	FALSE	FALSE	FALSE	TRUE	TRUE	FALSE	FALSE	FALSE	Monong	dry	FALSE	NA	NA	NA
24221	DCIM0093.JPG	20230924\Cam C4	2023-09-23 10:04:01	Waterbuck	2	NA	TRUE	FALSE	FALSE	FALSE	FALSE	FALSE	FALSE	FALSE	FALSE	TRUE	TRUE	FALSE	FALSE	FALSE	Monong	dry	FALSE	NA	NA	NA
24222	DCIM0094.JPG	20230924\Cam C4	2023-09-23 10:05:00	Waterbuck	1	NA	TRUE	FALSE	FALSE	FALSE	FALSE	FALSE	FALSE	FALSE	FALSE	TRUE	FALSE	FALSE	FALSE	FALSE	Monong	dry	FALSE	NA	NA	NA
24223	DCIM0095.JPG	20230924\Cam C4	2023-09-23 10:06:00	Waterbuck	1	NA	TRUE	FALSE	FALSE	FALSE	FALSE	FALSE	FALSE	FALSE	FALSE	TRUE	FALSE	FALSE	FALSE	FALSE	Monong	dry	FALSE	NA	NA	NA
24224	DCIM0096.JPG	20230924\Cam C4	2023-09-23 10:07:00	Waterbuck	1	NA	TRUE	FALSE	FALSE	FALSE	FALSE	FALSE	FALSE	FALSE	FALSE	TRUE	FALSE	FALSE	FALSE	FALSE	Monong	dry	FALSE	NA	NA	NA
24225	DCIM0097.JPG	20230924\Cam C4	2023-09-23 10:08:00	Waterbuck	1	NA	FALSE	TRUE	FALSE	FALSE	FALSE	FALSE	FALSE	FALSE	FALSE	TRUE	FALSE	FALSE	FALSE	FALSE	Monong	dry	FALSE	NA	NA	NA
24226	DCIM0152.JPG	20230924\Cam C4	2023-09-23 11:03:00	Waterbuck	1	NA	FALSE	FALSE	TRUE	FALSE	FALSE	FALSE	FALSE	FALSE	FALSE	TRUE	FALSE	FALSE	FALSE	FALSE	Monong	dry	FALSE	NA	NA	NA
24227	DCIM0153.JPG	20230924\Cam C4	2023-09-23 11:04:00	Waterbuck	1	NA	FALSE	FALSE	TRUE	FALSE	FALSE	FALSE	FALSE	FALSE	FALSE	TRUE	FALSE	FALSE	FALSE	FALSE	Monong	dry	FALSE	NA	NA	NA
24228	DCIM0154.JPG	20230924\Cam C4	2023-09-23 11:05:00	Waterbuck	1	NA	TRUE	FALSE	FALSE	FALSE	FALSE	FALSE	FALSE	FALSE	FALSE	TRUE	FALSE	FALSE	FALSE	FALSE	Monong	dry	FALSE	NA	NA	NA
24229	DCIM0155.JPG	20230924\Cam C4	2023-09-23 11:06:01	Waterbuck	1	NA	TRUE	FALSE	FALSE	FALSE	FALSE	FALSE	FALSE	FALSE	FALSE	TRUE	FALSE	FALSE	FALSE	FALSE	Monong	dry	FALSE	NA	NA	NA
24230	DCIM0158.JPG	20230924\Cam C4	2023-09-23 11:09:00	Waterbuck	1	NA	TRUE	FALSE	FALSE	FALSE	FALSE	FALSE	FALSE	TRUE	FALSE	FALSE	FALSE	FALSE	FALSE	FALSE	Monong	dry	FALSE	NA	NA	NA
24231	DCIM0178.JPG	20230924\Cam C4	2023-09-23 11:29:00	Waterbuck	1	NA	TRUE	FALSE	FALSE	FALSE	FALSE	FALSE	FALSE	FALSE	TRUE	FALSE	FALSE	FALSE	FALSE	FALSE	Monong	dry	FALSE	NA	NA	NA
24232	DCIM0179.JPG	20230924\Cam C4	2023-09-23 11:30:00	Waterbuck	1	NA	TRUE	FALSE	FALSE	FALSE	FALSE	FALSE	FALSE	FALSE	TRUE	FALSE	FALSE	FALSE	FALSE	FALSE	Monong	dry	FALSE	NA	NA	NA
24233	DCIM0184.JPG	20230924\Cam C4	2023-09-23 11:35:00	Waterbuck	1	NA	FALSE	FALSE	TRUE	FALSE	FALSE	FALSE	FALSE	FALSE	FALSE	FALSE	TRUE	FALSE	FALSE	FALSE	Monong	dry	FALSE	NA	NA	NA
24234	DCIM0185.JPG	20230924\Cam C4	2023-09-23 11:36:00	Waterbuck	1	NA	FALSE	FALSE	TRUE	FALSE	FALSE	FALSE	FALSE	FALSE	FALSE	FALSE	TRUE	FALSE	FALSE	FALSE	Monong	dry	FALSE	NA	NA	NA
24235	DCIM0186.JPG	20230924\Cam C4	2023-09-23 11:37:00	Waterbuck	1	NA	FALSE	FALSE	TRUE	FALSE	FALSE	FALSE	FALSE	FALSE	FALSE	FALSE	TRUE	FALSE	FALSE	FALSE	Monong	dry	FALSE	NA	NA	NA
24236	DCIM0187.JPG	20230924\Cam C4	2023-09-23 11:38:01	Waterbuck	1	NA	FALSE	FALSE	TRUE	FALSE	FALSE	FALSE	FALSE	FALSE	FALSE	FALSE	TRUE	FALSE	FALSE	FALSE	Monong	dry	FALSE	NA	NA	NA
24237	DCIM0189.JPG	20230924\Cam C4	2023-09-23 11:40:00	Waterbuck	1	NA	TRUE	FALSE	FALSE	FALSE	FALSE	FALSE	FALSE	FALSE	FALSE	FALSE	TRUE	FALSE	FALSE	FALSE	Monong	dry	FALSE	NA	NA	NA
24238	DCIM0190.JPG	20230924\Cam C4	2023-09-23 11:41:00	Waterbuck	2	NA	TRUE	FALSE	FALSE	FALSE	FALSE	FALSE	FALSE	FALSE	FALSE	FALSE	TRUE	FALSE	FALSE	FALSE	Monong	dry	FALSE	NA	NA	NA
24239	DCIM0191.JPG	20230924\Cam C4	2023-09-23 11:42:00	Waterbuck	1	NA	TRUE	FALSE	FALSE	FALSE	FALSE	FALSE	FALSE	FALSE	FALSE	FALSE	TRUE	FALSE	FALSE	FALSE	Monong	dry	FALSE	NA	NA	NA
24240	DCIM0192.JPG	20230924\Cam C4	2023-09-23 11:43:00	Waterbuck	1	NA	TRUE	FALSE	FALSE	FALSE	FALSE	FALSE	FALSE	FALSE	FALSE	FALSE	TRUE	FALSE	FALSE	FALSE	Monong	dry	FALSE	NA	NA	NA
24241	DCIM0209.JPG	20230924\Cam C4	2023-09-23 12:00:01	Waterbuck	1	NA	TRUE	FALSE	FALSE	FALSE	FALSE	FALSE	FALSE	FALSE	FALSE	TRUE	FALSE	FALSE	FALSE	FALSE	Monong	dry	FALSE	NA	NA	NA
24242	DCIM0210.JPG	20230924\Cam C4	2023-09-23 12:01:01	Waterbuck	1	NA	FALSE	TRUE	FALSE	FALSE	FALSE	FALSE	FALSE	FALSE	FALSE	TRUE	FALSE	FALSE	FALSE	FALSE	Monong	dry	FALSE	NA	NA	NA
24243	DCIM0211.JPG	20230924\Cam C4	2023-09-23 12:02:01	Waterbuck	1	NA	FALSE	TRUE	FALSE	FALSE	FALSE	FALSE	FALSE	FALSE	FALSE	TRUE	FALSE	FALSE	FALSE	FALSE	Monong	dry	FALSE	NA	NA	NA
24244	DCIM0212.JPG	20230924\Cam C4	2023-09-23 12:03:00	Waterbuck	1	NA	FALSE	TRUE	FALSE	FALSE	FALSE	FALSE	FALSE	FALSE	FALSE	TRUE	FALSE	FALSE	FALSE	FALSE	Monong	dry	FALSE	NA	NA	NA
24245	DCIM0213.JPG	20230924\Cam C4	2023-09-23 12:04:00	Waterbuck	1	NA	FALSE	TRUE	FALSE	FALSE	FALSE	FALSE	FALSE	FALSE	FALSE	TRUE	FALSE	FALSE	FALSE	FALSE	Monong	dry	FALSE	NA	NA	NA
24246	DCIM0214.JPG	20230924\Cam C4	2023-09-23 12:05:00	Waterbuck	1	NA	FALSE	TRUE	FALSE	FALSE	FALSE	FALSE	FALSE	FALSE	FALSE	TRUE	FALSE	FALSE	FALSE	FALSE	Monong	dry	FALSE	NA	NA	NA
24247	DCIM0216.JPG	20230924\Cam C4	2023-09-23 12:07:01	Waterbuck	1	NA	FALSE	TRUE	FALSE	FALSE	FALSE	FALSE	FALSE	FALSE	FALSE	TRUE	FALSE	FALSE	FALSE	FALSE	Monong	dry	FALSE	NA	NA	NA
24248	DCIM0217.JPG	20230924\Cam C4	2023-09-23 12:08:01	Waterbuck	2	NA	FALSE	TRUE	TRUE	FALSE	FALSE	FALSE	FALSE	FALSE	FALSE	TRUE	FALSE	FALSE	FALSE	FALSE	Monong	dry	FALSE	NA	NA	NA
24249	DCIM0218.JPG	20230924\Cam C4	2023-09-23 12:09:00	Waterbuck	3	NA	FALSE	FALSE	TRUE	FALSE	FALSE	FALSE	FALSE	FALSE	FALSE	TRUE	FALSE	FALSE	FALSE	FALSE	Monong	dry	FALSE	NA	NA	NA
24250	DCIM0219.JPG	20230924\Cam C4	2023-09-23 12:10:00	Waterbuck	3	NA	TRUE	FALSE	TRUE	FALSE	FALSE	FALSE	FALSE	FALSE	FALSE	TRUE	FALSE	FALSE	FALSE	FALSE	Monong	dry	FALSE	NA	NA	NA
24251	DCIM0220.JPG	20230924\Cam C4	2023-09-23 12:11:00	Waterbuck	2	NA	TRUE	TRUE	FALSE	FALSE	FALSE	FALSE	FALSE	FALSE	FALSE	TRUE	FALSE	FALSE	FALSE	FALSE	Monong	dry	FALSE	NA	NA	NA
24252	DCIM0221.JPG	20230924\Cam C4	2023-09-23 12:12:01	Waterbuck	2	NA	TRUE	FALSE	FALSE	FALSE	FALSE	FALSE	FALSE	FALSE	FALSE	TRUE	FALSE	FALSE	FALSE	FALSE	Monong	dry	FALSE	NA	NA	NA
24253	DCIM0241.JPG	20230924\Cam C4	2023-09-23 12:32:01	Warthog	1	NA	FALSE	TRUE	FALSE	FALSE	FALSE	FALSE	FALSE	FALSE	TRUE	FALSE	FALSE	FALSE	FALSE	FALSE	Monong	dry	FALSE	NA	NA	NA
24254	DCIM0242.JPG	20230924\Cam C4	2023-09-23 12:33:01	Warthog	1	NA	FALSE	TRUE	FALSE	FALSE	FALSE	FALSE	FALSE	FALSE	TRUE	FALSE	FALSE	FALSE	FALSE	FALSE	Monong	dry	FALSE	NA	NA	NA
24255	DCIM0243.JPG	20230924\Cam C4	2023-09-23 12:34:00	Warthog	1	NA	FALSE	TRUE	FALSE	FALSE	FALSE	FALSE	FALSE	FALSE	TRUE	FALSE	FALSE	FALSE	FALSE	FALSE	Monong	dry	FALSE	NA	NA	NA
24256	DCIM0244.JPG	20230924\Cam C4	2023-09-23 12:35:00	Warthog	1	NA	TRUE	FALSE	FALSE	FALSE	FALSE	FALSE	FALSE	FALSE	TRUE	FALSE	FALSE	FALSE	FALSE	FALSE	Monong	dry	FALSE	NA	NA	NA
24257	DCIM0245.JPG	20230924\Cam C4	2023-09-23 12:36:00	Warthog	1	NA	TRUE	FALSE	FALSE	FALSE	FALSE	FALSE	FALSE	FALSE	TRUE	FALSE	FALSE	FALSE	FALSE	FALSE	Monong	dry	FALSE	NA	NA	NA
24258	DCIM0246.JPG	20230924\Cam C4	2023-09-23 12:37:00	Warthog	1	NA	TRUE	FALSE	FALSE	FALSE	FALSE	FALSE	FALSE	FALSE	TRUE	FALSE	FALSE	FALSE	FALSE	FALSE	Monong	dry	FALSE	NA	NA	NA
24259	DCIM0248.JPG	20230924\Cam C4	2023-09-23 12:39:01	Kudu	1	NA	FALSE	TRUE	FALSE	FALSE	FALSE	FALSE	FALSE	FALSE	FALSE	FALSE	TRUE	FALSE	FALSE	FALSE	Monong	dry	FALSE	NA	NA	NA
24260	DCIM0249.JPG	20230924\Cam C4	2023-09-23 12:40:01	Kudu	1	NA	TRUE	FALSE	FALSE	FALSE	FALSE	FALSE	FALSE	FALSE	FALSE	FALSE	TRUE	FALSE	FALSE	FALSE	Monong	dry	FALSE	NA	NA	NA
24261	DCIM0251.JPG	20230924\Cam C4	2023-09-23 12:42:00	Kudu	1	NA	TRUE	FALSE	FALSE	FALSE	FALSE	FALSE	FALSE	FALSE	FALSE	FALSE	TRUE	FALSE	FALSE	FALSE	Monong	dry	FALSE	NA	NA	NA
24262	DCIM0251.JPG	20230924\Cam C4	2023-09-23 12:42:00	Warthog	1	NA	TRUE	FALSE	FALSE	FALSE	FALSE	FALSE	FALSE	FALSE	FALSE	FALSE	TRUE	FALSE	FALSE	FALSE	Monong	dry	FALSE	NA	NA	NA
24263	DCIM0252.JPG	20230924\Cam C4	2023-09-23 12:43:00	Kudu	1	NA	TRUE	FALSE	FALSE	FALSE	FALSE	FALSE	FALSE	FALSE	FALSE	FALSE	TRUE	FALSE	FALSE	FALSE	Monong	dry	FALSE	NA	NA	NA
24264	DCIM0254.JPG	20230924\Cam C4	2023-09-23 12:45:01	Warthog	1	NA	FALSE	TRUE	FALSE	FALSE	FALSE	FALSE	FALSE	FALSE	FALSE	FALSE	TRUE	FALSE	FALSE	FALSE	Monong	dry	FALSE	NA	NA	NA
24265	DCIM0262.JPG	20230924\Cam C4	2023-09-23 12:53:00	Warthog	1	NA	FALSE	TRUE	FALSE	FALSE	FALSE	FALSE	FALSE	FALSE	FALSE	TRUE	FALSE	FALSE	FALSE	FALSE	Monong	dry	FALSE	NA	NA	NA
24266	DCIM0263.JPG	20230924\Cam C4	2023-09-23 12:54:00	Warthog	1	NA	FALSE	TRUE	FALSE	FALSE	FALSE	FALSE	FALSE	FALSE	FALSE	TRUE	FALSE	FALSE	FALSE	FALSE	Monong	dry	FALSE	NA	NA	NA
24267	DCIM0264.JPG	20230924\Cam C4	2023-09-23 12:55:00	Warthog	1	NA	FALSE	TRUE	FALSE	FALSE	FALSE	FALSE	FALSE	FALSE	FALSE	TRUE	FALSE	FALSE	FALSE	FALSE	Monong	dry	FALSE	NA	NA	NA
24268	DCIM0266.JPG	20230924\Cam C4	2023-09-23 12:57:01	Warthog	1	NA	TRUE	FALSE	FALSE	FALSE	FALSE	FALSE	FALSE	FALSE	FALSE	FALSE	TRUE	FALSE	FALSE	FALSE	Monong	dry	FALSE	NA	NA	NA
24269	DCIM0267.JPG	20230924\Cam C4	2023-09-23 12:58:01	Warthog	1	NA	TRUE	FALSE	FALSE	FALSE	FALSE	FALSE	FALSE	FALSE	FALSE	FALSE	TRUE	FALSE	FALSE	FALSE	Monong	dry	FALSE	NA	NA	NA
24270	DCIM0268.JPG	20230924\Cam C4	2023-09-23 12:59:01	Warthog	1	NA	FALSE	FALSE	TRUE	FALSE	FALSE	FALSE	FALSE	FALSE	FALSE	FALSE	TRUE	FALSE	FALSE	FALSE	Monong	dry	FALSE	NA	NA	NA
24271	DCIM0280.JPG	20230924\Cam C4	2023-09-23 13:11:01	Waterbuck	1	NA	FALSE	TRUE	FALSE	FALSE	FALSE	FALSE	FALSE	FALSE	FALSE	TRUE	FALSE	FALSE	FALSE	FALSE	Monong	dry	FALSE	NA	NA	NA
24272	DCIM0281.JPG	20230924\Cam C4	2023-09-23 13:12:00	Waterbuck	1	NA	FALSE	FALSE	TRUE	FALSE	FALSE	FALSE	FALSE	FALSE	FALSE	TRUE	FALSE	FALSE	FALSE	FALSE	Monong	dry	FALSE	NA	NA	NA
24273	DCIM0282.JPG	20230924\Cam C4	2023-09-23 13:13:00	Waterbuck	5	NA	TRUE	TRUE	TRUE	FALSE	FALSE	FALSE	FALSE	FALSE	TRUE	TRUE	FALSE	FALSE	FALSE	FALSE	Monong	dry	FALSE	NA	NA	NA
24274	DCIM0283.JPG	20230924\Cam C4	2023-09-23 13:14:00	Waterbuck	5	NA	TRUE	FALSE	TRUE	FALSE	FALSE	FALSE	FALSE	FALSE	TRUE	TRUE	FALSE	FALSE	FALSE	FALSE	Monong	dry	FALSE	NA	NA	NA
24275	DCIM0284.JPG	20230924\Cam C4	2023-09-23 13:15:00	Waterbuck	6	NA	TRUE	FALSE	TRUE	FALSE	FALSE	FALSE	FALSE	FALSE	TRUE	TRUE	FALSE	FALSE	FALSE	FALSE	Monong	dry	FALSE	NA	NA	NA
24276	DCIM0285.JPG	20230924\Cam C4	2023-09-23 13:16:01	Waterbuck	5	NA	TRUE	FALSE	TRUE	FALSE	FALSE	FALSE	FALSE	FALSE	TRUE	TRUE	FALSE	FALSE	FALSE	FALSE	Monong	dry	FALSE	NA	NA	NA
24277	DCIM0286.JPG	20230924\Cam C4	2023-09-23 13:17:01	Waterbuck	4	NA	TRUE	TRUE	FALSE	FALSE	FALSE	FALSE	FALSE	FALSE	TRUE	TRUE	FALSE	FALSE	FALSE	FALSE	Monong	dry	FALSE	NA	NA	NA
24278	DCIM0287.JPG	20230924\Cam C4	2023-09-23 13:18:01	Waterbuck	2	NA	TRUE	FALSE	FALSE	FALSE	FALSE	FALSE	FALSE	FALSE	TRUE	TRUE	FALSE	FALSE	FALSE	FALSE	Monong	dry	FALSE	NA	NA	NA
24279	DCIM0288.JPG	20230924\Cam C4	2023-09-23 13:19:00	Waterbuck	2	NA	TRUE	FALSE	FALSE	FALSE	FALSE	FALSE	FALSE	FALSE	TRUE	TRUE	FALSE	FALSE	FALSE	FALSE	Monong	dry	FALSE	NA	NA	NA
24280	DCIM0289.JPG	20230924\Cam C4	2023-09-23 13:20:00	Waterbuck	3	NA	TRUE	FALSE	FALSE	FALSE	FALSE	FALSE	FALSE	FALSE	TRUE	TRUE	FALSE	FALSE	FALSE	FALSE	Monong	dry	FALSE	NA	NA	NA
24281	DCIM0290.JPG	20230924\Cam C4	2023-09-23 13:21:00	Waterbuck	1	NA	TRUE	FALSE	FALSE	FALSE	FALSE	FALSE	FALSE	FALSE	FALSE	TRUE	FALSE	FALSE	FALSE	FALSE	Monong	dry	FALSE	NA	NA	NA
24282	DCIM0291.JPG	20230924\Cam C4	2023-09-23 13:22:01	Waterbuck	1	NA	TRUE	FALSE	FALSE	FALSE	FALSE	FALSE	FALSE	FALSE	FALSE	TRUE	FALSE	FALSE	FALSE	FALSE	Monong	dry	FALSE	NA	NA	NA
24283	DCIM0294.JPG	20230924\Cam C4	2023-09-23 13:25:00	Warthog	2	NA	FALSE	TRUE	FALSE	FALSE	FALSE	FALSE	FALSE	FALSE	FALSE	TRUE	FALSE	FALSE	FALSE	FALSE	Monong	dry	FALSE	NA	NA	NA
24284	DCIM0295.JPG	20230924\Cam C4	2023-09-23 13:26:00	Warthog	2	NA	FALSE	TRUE	FALSE	FALSE	FALSE	FALSE	FALSE	FALSE	FALSE	TRUE	FALSE	FALSE	FALSE	FALSE	Monong	dry	FALSE	NA	NA	NA
24285	DCIM0297.JPG	20230924\Cam C4	2023-09-23 13:28:01	Warthog	2	NA	TRUE	FALSE	FALSE	FALSE	FALSE	FALSE	FALSE	FALSE	FALSE	FALSE	TRUE	FALSE	FALSE	FALSE	Monong	dry	FALSE	NA	NA	NA
24286	DCIM0298.JPG	20230924\Cam C4	2023-09-23 13:29:01	Warthog	3	NA	TRUE	TRUE	FALSE	FALSE	FALSE	FALSE	FALSE	FALSE	FALSE	FALSE	TRUE	FALSE	FALSE	FALSE	Monong	dry	FALSE	NA	NA	NA
24287	DCIM0303.JPG	20230924\Cam C4	2023-09-23 13:34:00	Warthog	3	NA	TRUE	FALSE	FALSE	FALSE	FALSE	FALSE	FALSE	FALSE	TRUE	FALSE	FALSE	FALSE	FALSE	FALSE	Monong	dry	FALSE	NA	NA	NA
24288	DCIM0304.JPG	20230924\Cam C4	2023-09-23 13:35:01	Warthog	3	NA	TRUE	TRUE	FALSE	FALSE	FALSE	FALSE	FALSE	FALSE	TRUE	FALSE	FALSE	FALSE	FALSE	FALSE	Monong	dry	FALSE	NA	NA	NA
24289	DCIM0305.JPG	20230924\Cam C4	2023-09-23 13:36:01	Warthog	2	NA	FALSE	TRUE	FALSE	FALSE	FALSE	FALSE	FALSE	FALSE	TRUE	FALSE	FALSE	FALSE	FALSE	FALSE	Monong	dry	FALSE	NA	NA	NA
24290	DCIM0306.JPG	20230924\Cam C4	2023-09-23 13:37:01	Warthog	1	NA	FALSE	TRUE	FALSE	FALSE	FALSE	FALSE	FALSE	FALSE	TRUE	FALSE	FALSE	FALSE	FALSE	FALSE	Monong	dry	FALSE	NA	NA	NA
24291	DCIM0307.JPG	20230924\Cam C4	2023-09-23 13:38:00	Warthog	1	NA	FALSE	FALSE	TRUE	FALSE	FALSE	FALSE	FALSE	FALSE	TRUE	FALSE	FALSE	FALSE	FALSE	FALSE	Monong	dry	FALSE	NA	NA	NA
24292	DCIM0308.JPG	20230924\Cam C4	2023-09-23 13:39:00	Warthog	1	NA	FALSE	FALSE	TRUE	FALSE	FALSE	FALSE	FALSE	FALSE	TRUE	FALSE	FALSE	FALSE	FALSE	FALSE	Monong	dry	FALSE	NA	NA	NA
24293	DCIM0309.JPG	20230924\Cam C4	2023-09-23 13:40:00	Warthog	1	NA	FALSE	FALSE	TRUE	FALSE	FALSE	FALSE	FALSE	FALSE	TRUE	FALSE	FALSE	FALSE	FALSE	FALSE	Monong	dry	FALSE	NA	NA	NA
24294	DCIM0310.JPG	20230924\Cam C4	2023-09-23 13:41:01	Warthog	1	NA	FALSE	FALSE	TRUE	FALSE	FALSE	FALSE	FALSE	FALSE	TRUE	FALSE	FALSE	FALSE	FALSE	FALSE	Monong	dry	FALSE	NA	NA	NA
24295	DCIM0310.JPG	20230924\Cam C4	2023-09-23 13:41:01	Waterbuck	1	NA	FALSE	FALSE	TRUE	FALSE	FALSE	FALSE	FALSE	FALSE	FALSE	TRUE	FALSE	FALSE	FALSE	FALSE	Monong	dry	FALSE	NA	NA	NA
24296	DCIM0311.JPG	20230924\Cam C4	2023-09-23 13:42:01	Waterbuck	1	NA	FALSE	FALSE	TRUE	FALSE	FALSE	FALSE	FALSE	FALSE	FALSE	TRUE	FALSE	FALSE	FALSE	FALSE	Monong	dry	FALSE	NA	NA	NA
24297	DCIM0311.JPG	20230924\Cam C4	2023-09-23 13:42:01	Warthog	1	NA	FALSE	FALSE	TRUE	FALSE	FALSE	FALSE	FALSE	FALSE	TRUE	FALSE	FALSE	FALSE	FALSE	FALSE	Monong	dry	FALSE	NA	NA	NA
24298	DCIM0312.JPG	20230924\Cam C4	2023-09-23 13:43:01	Warthog	1	NA	TRUE	FALSE	FALSE	FALSE	FALSE	FALSE	FALSE	FALSE	TRUE	FALSE	FALSE	FALSE	FALSE	FALSE	Monong	dry	FALSE	NA	NA	NA
24299	DCIM0313.JPG	20230924\Cam C4	2023-09-23 13:44:00	Warthog	1	NA	TRUE	FALSE	FALSE	FALSE	FALSE	FALSE	FALSE	FALSE	TRUE	FALSE	FALSE	FALSE	FALSE	FALSE	Monong	dry	FALSE	NA	NA	NA
24300	DCIM0314.JPG	20230924\Cam C4	2023-09-23 13:45:00	Warthog	1	NA	TRUE	FALSE	FALSE	FALSE	FALSE	FALSE	FALSE	FALSE	TRUE	FALSE	FALSE	FALSE	FALSE	FALSE	Monong	dry	FALSE	NA	NA	NA
24301	DCIM0315.JPG	20230924\Cam C4	2023-09-23 13:46:00	Warthog	1	NA	TRUE	FALSE	FALSE	FALSE	FALSE	FALSE	FALSE	FALSE	TRUE	FALSE	FALSE	FALSE	FALSE	FALSE	Monong	dry	FALSE	NA	NA	NA
24302	DCIM0316.JPG	20230924\Cam C4	2023-09-23 13:47:00	Warthog	1	NA	TRUE	FALSE	FALSE	FALSE	FALSE	FALSE	FALSE	FALSE	TRUE	FALSE	FALSE	FALSE	FALSE	FALSE	Monong	dry	FALSE	NA	NA	NA
24303	DCIM0327.JPG	20230924\Cam C4	2023-09-23 13:58:00	Waterbuck	1	NA	TRUE	FALSE	FALSE	FALSE	FALSE	FALSE	FALSE	FALSE	TRUE	FALSE	FALSE	FALSE	FALSE	FALSE	Monong	dry	FALSE	NA	NA	NA
24304	DCIM0328.JPG	20230924\Cam C4	2023-09-23 13:59:00	Waterbuck	1	NA	TRUE	FALSE	FALSE	FALSE	FALSE	FALSE	FALSE	FALSE	TRUE	FALSE	FALSE	FALSE	FALSE	FALSE	Monong	dry	FALSE	NA	NA	NA
24305	DCIM0329.JPG	20230924\Cam C4	2023-09-23 14:00:01	Waterbuck	2	NA	TRUE	FALSE	FALSE	FALSE	FALSE	FALSE	FALSE	FALSE	TRUE	TRUE	FALSE	FALSE	FALSE	FALSE	Monong	dry	FALSE	NA	NA	NA
24306	DCIM0330.JPG	20230924\Cam C4	2023-09-23 14:01:01	Waterbuck	2	NA	TRUE	TRUE	FALSE	FALSE	FALSE	FALSE	FALSE	FALSE	TRUE	TRUE	FALSE	FALSE	FALSE	FALSE	Monong	dry	FALSE	NA	NA	NA
24307	DCIM0331.JPG	20230924\Cam C4	2023-09-23 14:02:01	Waterbuck	4	NA	TRUE	TRUE	FALSE	FALSE	FALSE	FALSE	FALSE	TRUE	FALSE	TRUE	FALSE	FALSE	FALSE	FALSE	Monong	dry	FALSE	NA	NA	NA
24308	DCIM0332.JPG	20230924\Cam C4	2023-09-23 14:03:00	Waterbuck	4	NA	TRUE	TRUE	FALSE	FALSE	FALSE	FALSE	FALSE	TRUE	TRUE	TRUE	FALSE	FALSE	FALSE	FALSE	Monong	dry	FALSE	NA	NA	NA
24309	DCIM0333.JPG	20230924\Cam C4	2023-09-23 14:04:00	Waterbuck	4	NA	TRUE	TRUE	FALSE	FALSE	FALSE	FALSE	FALSE	TRUE	FALSE	TRUE	FALSE	FALSE	FALSE	FALSE	Monong	dry	FALSE	NA	NA	NA
24310	DCIM0334.JPG	20230924\Cam C4	2023-09-23 14:05:00	Waterbuck	4	NA	TRUE	FALSE	FALSE	FALSE	FALSE	FALSE	FALSE	FALSE	FALSE	TRUE	FALSE	FALSE	FALSE	FALSE	Monong	dry	FALSE	NA	NA	NA
24311	DCIM0335.JPG	20230924\Cam C4	2023-09-23 14:06:00	Waterbuck	3	NA	TRUE	FALSE	TRUE	FALSE	FALSE	FALSE	FALSE	FALSE	FALSE	TRUE	TRUE	FALSE	FALSE	FALSE	Monong	dry	FALSE	NA	NA	NA
24312	DCIM0336.JPG	20230924\Cam C4	2023-09-23 14:07:01	Waterbuck	1	NA	TRUE	FALSE	FALSE	FALSE	FALSE	FALSE	FALSE	FALSE	FALSE	TRUE	FALSE	FALSE	FALSE	FALSE	Monong	dry	FALSE	NA	NA	NA
24313	DCIM0337.JPG	20230924\Cam C4	2023-09-23 14:08:01	Waterbuck	1	NA	TRUE	FALSE	FALSE	FALSE	FALSE	FALSE	FALSE	FALSE	FALSE	TRUE	FALSE	FALSE	FALSE	FALSE	Monong	dry	FALSE	NA	NA	NA
24314	DCIM0341.JPG	20230924\Cam C4	2023-09-23 14:12:00	Waterbuck	1	NA	TRUE	FALSE	FALSE	FALSE	FALSE	FALSE	FALSE	FALSE	FALSE	FALSE	TRUE	FALSE	FALSE	FALSE	Monong	dry	FALSE	NA	NA	NA
24315	DCIM0342.JPG	20230924\Cam C4	2023-09-23 14:13:01	Waterbuck	1	NA	TRUE	FALSE	FALSE	FALSE	FALSE	FALSE	FALSE	FALSE	FALSE	FALSE	TRUE	FALSE	FALSE	FALSE	Monong	dry	FALSE	NA	NA	NA
24316	DCIM0356.JPG	20230924\Cam C4	2023-09-23 14:27:01	Blesbok	2	NA	FALSE	TRUE	FALSE	FALSE	FALSE	FALSE	FALSE	FALSE	FALSE	TRUE	FALSE	FALSE	FALSE	FALSE	Monong	dry	FALSE	NA	NA	NA
24317	DCIM0358.JPG	20230924\Cam C4	2023-09-23 14:29:00	Warthog	1	NA	TRUE	FALSE	FALSE	FALSE	FALSE	FALSE	FALSE	FALSE	FALSE	FALSE	TRUE	FALSE	FALSE	FALSE	Monong	dry	FALSE	NA	NA	NA
24318	DCIM0359.JPG	20230924\Cam C4	2023-09-23 14:30:00	Warthog	1	NA	TRUE	FALSE	FALSE	FALSE	FALSE	FALSE	FALSE	FALSE	FALSE	FALSE	TRUE	FALSE	FALSE	FALSE	Monong	dry	FALSE	NA	NA	NA
24319	DCIM0393.JPG	20230924\Cam C4	2023-09-23 15:04:01	Kudu	1	NA	TRUE	FALSE	FALSE	FALSE	FALSE	FALSE	FALSE	FALSE	TRUE	FALSE	FALSE	FALSE	FALSE	FALSE	Monong	dry	FALSE	NA	NA	NA
24320	DCIM0394.JPG	20230924\Cam C4	2023-09-23 15:05:01	Kudu	1	NA	FALSE	TRUE	FALSE	FALSE	FALSE	FALSE	FALSE	FALSE	TRUE	FALSE	FALSE	FALSE	FALSE	FALSE	Monong	dry	FALSE	NA	NA	NA
24321	DCIM0395.JPG	20230924\Cam C4	2023-09-23 15:06:00	Kudu	1	NA	FALSE	TRUE	FALSE	FALSE	FALSE	FALSE	FALSE	FALSE	TRUE	FALSE	FALSE	FALSE	FALSE	FALSE	Monong	dry	FALSE	NA	NA	NA
24322	DCIM0418.JPG	20230924\Cam C4	2023-09-23 15:29:01	Warthog	1	NA	FALSE	TRUE	FALSE	FALSE	FALSE	FALSE	FALSE	FALSE	TRUE	FALSE	FALSE	FALSE	FALSE	FALSE	Monong	dry	FALSE	NA	NA	NA
24323	DCIM0419.JPG	20230924\Cam C4	2023-09-23 15:30:01	Warthog	1	NA	FALSE	TRUE	FALSE	FALSE	FALSE	FALSE	FALSE	FALSE	TRUE	FALSE	FALSE	FALSE	FALSE	FALSE	Monong	dry	FALSE	NA	NA	NA
24324	DCIM0420.JPG	20230924\Cam C4	2023-09-23 15:31:01	Warthog	1	NA	FALSE	TRUE	FALSE	FALSE	FALSE	FALSE	FALSE	FALSE	TRUE	FALSE	FALSE	FALSE	FALSE	FALSE	Monong	dry	FALSE	NA	NA	NA
24325	DCIM0421.JPG	20230924\Cam C4	2023-09-23 15:32:00	Warthog	1	NA	TRUE	FALSE	FALSE	FALSE	FALSE	FALSE	FALSE	FALSE	TRUE	FALSE	FALSE	FALSE	FALSE	FALSE	Monong	dry	FALSE	NA	NA	NA
24326	DCIM0470.JPG	20230924\Cam C4	2023-09-23 16:21:01	Warthog	2	NA	TRUE	TRUE	FALSE	FALSE	FALSE	FALSE	FALSE	FALSE	TRUE	FALSE	FALSE	FALSE	FALSE	FALSE	Monong	dry	FALSE	NA	NA	NA
24327	DCIM0471.JPG	20230924\Cam C4	2023-09-23 16:22:00	Warthog	2	NA	FALSE	TRUE	FALSE	FALSE	FALSE	FALSE	FALSE	FALSE	TRUE	FALSE	FALSE	FALSE	FALSE	FALSE	Monong	dry	FALSE	NA	NA	NA
24328	DCIM0482.JPG	20230924\Cam C4	2023-09-23 16:33:01	Black-backed Jackal	1	NA	FALSE	TRUE	FALSE	FALSE	FALSE	FALSE	FALSE	FALSE	TRUE	FALSE	FALSE	FALSE	FALSE	FALSE	Monong	dry	FALSE	NA	NA	NA
24329	DCIM0497.JPG	20230924\Cam C4	2023-09-23 16:48:00	Black-backed Jackal	1	NA	FALSE	TRUE	FALSE	FALSE	FALSE	FALSE	FALSE	FALSE	FALSE	TRUE	FALSE	FALSE	FALSE	FALSE	Monong	dry	FALSE	NA	NA	NA
24330	DCIM0498.JPG	20230924\Cam C4	2023-09-23 16:49:00	Black-backed Jackal	1	NA	TRUE	FALSE	FALSE	FALSE	FALSE	FALSE	FALSE	FALSE	FALSE	TRUE	FALSE	FALSE	FALSE	FALSE	Monong	dry	FALSE	NA	NA	NA
24331	DCIM0503.JPG	20230924\Cam C4	2023-09-23 16:54:00	Waterbuck	3	NA	TRUE	TRUE	TRUE	FALSE	FALSE	FALSE	FALSE	FALSE	FALSE	TRUE	FALSE	FALSE	FALSE	FALSE	Monong	dry	FALSE	NA	NA	NA
24332	DCIM0504.JPG	20230924\Cam C4	2023-09-23 16:55:00	Waterbuck	3	NA	TRUE	TRUE	FALSE	FALSE	FALSE	FALSE	FALSE	FALSE	TRUE	TRUE	FALSE	FALSE	FALSE	FALSE	Monong	dry	FALSE	NA	NA	NA
24333	DCIM0505.JPG	20230924\Cam C4	2023-09-23 16:56:00	Waterbuck	3	NA	TRUE	TRUE	FALSE	FALSE	FALSE	FALSE	FALSE	FALSE	TRUE	TRUE	FALSE	FALSE	FALSE	FALSE	Monong	dry	FALSE	NA	NA	NA
24334	DCIM0506.JPG	20230924\Cam C4	2023-09-23 16:57:01	Waterbuck	3	NA	TRUE	FALSE	TRUE	FALSE	FALSE	FALSE	FALSE	FALSE	TRUE	TRUE	FALSE	FALSE	FALSE	FALSE	Monong	dry	FALSE	NA	NA	NA
24335	DCIM0507.JPG	20230924\Cam C4	2023-09-23 16:58:01	Waterbuck	3	NA	TRUE	TRUE	FALSE	TRUE	FALSE	FALSE	FALSE	FALSE	TRUE	TRUE	FALSE	FALSE	FALSE	FALSE	Monong	dry	FALSE	NA	NA	NA
24336	DCIM0508.JPG	20230924\Cam C4	2023-09-23 16:59:01	Waterbuck	2	NA	TRUE	FALSE	TRUE	FALSE	FALSE	FALSE	FALSE	FALSE	TRUE	TRUE	FALSE	FALSE	FALSE	FALSE	Monong	dry	FALSE	NA	NA	NA
24337	DCIM0509.JPG	20230924\Cam C4	2023-09-23 17:00:00	Waterbuck	1	NA	TRUE	FALSE	FALSE	FALSE	FALSE	FALSE	FALSE	FALSE	TRUE	FALSE	FALSE	FALSE	FALSE	FALSE	Monong	dry	FALSE	NA	NA	NA
24338	DCIM0558.JPG	20230924\Cam C4	2023-09-23 17:49:01	Vervet Monkey	5	NA	TRUE	TRUE	FALSE	FALSE	FALSE	FALSE	FALSE	FALSE	FALSE	FALSE	TRUE	FALSE	FALSE	FALSE	Monong	dry	FALSE	NA	NA	NA
24339	DCIM0559.JPG	20230924\Cam C4	2023-09-23 17:50:01	Vervet Monkey	5	NA	TRUE	TRUE	FALSE	FALSE	FALSE	FALSE	FALSE	FALSE	FALSE	FALSE	TRUE	FALSE	FALSE	FALSE	Monong	dry	FALSE	NA	NA	NA
24340	DCIM0560.JPG	20230924\Cam C4	2023-09-23 17:51:00	Vervet Monkey	1	NA	TRUE	FALSE	FALSE	FALSE	FALSE	FALSE	FALSE	FALSE	FALSE	FALSE	TRUE	FALSE	FALSE	FALSE	Monong	dry	FALSE	NA	NA	NA
24341	DCIM0570.JPG	20230924\Cam C4	2023-09-23 18:01:01	Black-backed Jackal	1	NA	TRUE	FALSE	FALSE	FALSE	FALSE	FALSE	FALSE	FALSE	TRUE	FALSE	FALSE	FALSE	FALSE	FALSE	Monong	dry	FALSE	NA	NA	NA
24342	DCIM0571.JPG	20230924\Cam C4	2023-09-23 18:02:01	Black-backed Jackal	1	NA	FALSE	TRUE	FALSE	FALSE	FALSE	FALSE	FALSE	FALSE	TRUE	FALSE	FALSE	FALSE	FALSE	FALSE	Monong	dry	FALSE	NA	NA	NA
24343	DCIM0572.JPG	20230924\Cam C4	2023-09-23 18:03:01	Vervet Monkey	1	NA	TRUE	FALSE	FALSE	FALSE	FALSE	FALSE	FALSE	FALSE	FALSE	TRUE	FALSE	FALSE	FALSE	FALSE	Monong	dry	FALSE	NA	NA	NA
24344	DCIM0573.JPG	20230924\Cam C4	2023-09-23 18:04:00	Vervet Monkey	1	NA	TRUE	FALSE	FALSE	FALSE	FALSE	FALSE	FALSE	FALSE	FALSE	TRUE	FALSE	FALSE	FALSE	FALSE	Monong	dry	FALSE	NA	NA	NA
24345	DCIM0577.JPG	20230924\Cam C4	2023-09-23 18:08:01	Black-backed Jackal	1	NA	TRUE	FALSE	FALSE	FALSE	FALSE	FALSE	FALSE	TRUE	FALSE	FALSE	FALSE	FALSE	FALSE	FALSE	Monong	dry	FALSE	NA	NA	NA
24346	DCIM0578.JPG	20230924\Cam C4	2023-09-23 18:09:01	Black-backed Jackal	1	NA	TRUE	FALSE	FALSE	FALSE	FALSE	FALSE	FALSE	TRUE	FALSE	FALSE	FALSE	FALSE	FALSE	FALSE	Monong	dry	FALSE	NA	NA	NA
24347	DCIM0579.JPG	20230924\Cam C4	2023-09-23 18:10:00	Black-backed Jackal	1	NA	TRUE	FALSE	FALSE	FALSE	FALSE	FALSE	FALSE	TRUE	FALSE	FALSE	FALSE	FALSE	FALSE	FALSE	Monong	dry	FALSE	NA	NA	NA
24348	DCIM0580.JPG	20230924\Cam C4	2023-09-23 18:11:00	Black-backed Jackal	1	NA	TRUE	FALSE	FALSE	FALSE	FALSE	FALSE	FALSE	FALSE	TRUE	FALSE	FALSE	FALSE	FALSE	FALSE	Monong	dry	FALSE	NA	NA	NA
24349	DCIM0581.JPG	20230924\Cam C4	2023-09-23 18:12:00	Black-backed Jackal	3	NA	TRUE	FALSE	FALSE	FALSE	FALSE	FALSE	FALSE	TRUE	TRUE	FALSE	FALSE	FALSE	FALSE	FALSE	Monong	dry	FALSE	NA	NA	NA
24350	DCIM0582.JPG	20230924\Cam C4	2023-09-23 18:13:01	Black-backed Jackal	3	NA	TRUE	TRUE	FALSE	FALSE	FALSE	FALSE	FALSE	TRUE	TRUE	FALSE	FALSE	FALSE	FALSE	FALSE	Monong	dry	FALSE	NA	NA	NA
24351	DCIM0583.JPG	20230924\Cam C4	2023-09-23 18:14:01	Black-backed Jackal	2	NA	TRUE	TRUE	FALSE	FALSE	FALSE	FALSE	FALSE	TRUE	TRUE	FALSE	FALSE	FALSE	FALSE	FALSE	Monong	dry	FALSE	NA	NA	NA
24352	DCIM0584.JPG	20230924\Cam C4	2023-09-23 18:15:01	Black-backed Jackal	2	NA	TRUE	TRUE	FALSE	FALSE	FALSE	FALSE	FALSE	TRUE	TRUE	FALSE	FALSE	FALSE	FALSE	FALSE	Monong	dry	FALSE	NA	NA	NA
24353	DCIM0585.JPG	20230924\Cam C4	2023-09-23 18:16:01	Black-backed Jackal	1	NA	TRUE	FALSE	FALSE	FALSE	FALSE	FALSE	FALSE	TRUE	FALSE	FALSE	FALSE	FALSE	FALSE	FALSE	Monong	dry	FALSE	NA	NA	NA
24354	DCIM0586.JPG	20230924\Cam C4	2023-09-23 18:17:00	Black-backed Jackal	1	NA	TRUE	FALSE	FALSE	FALSE	FALSE	FALSE	FALSE	FALSE	TRUE	FALSE	FALSE	FALSE	FALSE	FALSE	Monong	dry	FALSE	NA	NA	NA
24355	DCIM0592.JPG	20230924\Cam C4	2023-09-23 18:23:00	Waterbuck	1	NA	TRUE	FALSE	FALSE	FALSE	FALSE	FALSE	FALSE	TRUE	FALSE	FALSE	FALSE	FALSE	FALSE	FALSE	Monong	dry	FALSE	NA	NA	NA
24356	DCIM0593.JPG	20230924\Cam C4	2023-09-23 18:24:00	Waterbuck	1	NA	FALSE	TRUE	FALSE	FALSE	FALSE	FALSE	FALSE	TRUE	FALSE	FALSE	FALSE	FALSE	FALSE	FALSE	Monong	dry	FALSE	NA	NA	NA
24357	DCIM0594.JPG	20230924\Cam C4	2023-09-23 18:25:01	Waterbuck	1	NA	FALSE	TRUE	FALSE	FALSE	FALSE	FALSE	FALSE	TRUE	FALSE	FALSE	FALSE	FALSE	FALSE	FALSE	Monong	dry	FALSE	NA	NA	NA
24358	DCIM0595.JPG	20230924\Cam C4	2023-09-23 18:26:01	Waterbuck	1	NA	TRUE	FALSE	FALSE	FALSE	FALSE	FALSE	FALSE	TRUE	FALSE	FALSE	FALSE	FALSE	FALSE	FALSE	Monong	dry	FALSE	NA	NA	NA
24359	DCIM1213.JPG	20230924\Cam C4	2023-09-24 04:44:01	Black-backed Jackal	1	NA	FALSE	TRUE	FALSE	FALSE	FALSE	FALSE	FALSE	FALSE	FALSE	FALSE	TRUE	FALSE	FALSE	FALSE	Monong	dry	FALSE	NA	NA	NA
24360	DCIM1214.JPG	20230924\Cam C4	2023-09-24 04:45:01	Black-backed Jackal	1	NA	FALSE	TRUE	FALSE	FALSE	FALSE	FALSE	FALSE	FALSE	FALSE	FALSE	TRUE	FALSE	FALSE	FALSE	Monong	dry	FALSE	NA	NA	NA
24361	DCIM1283.JPG	20230924\Cam C4	2023-09-24 05:54:01	Blesbok	3	NA	TRUE	FALSE	FALSE	FALSE	FALSE	FALSE	FALSE	TRUE	FALSE	FALSE	FALSE	FALSE	FALSE	FALSE	Monong	dry	FALSE	NA	NA	NA
24362	DCIM1284.JPG	20230924\Cam C4	2023-09-24 05:55:01	Blesbok	2	NA	TRUE	FALSE	FALSE	FALSE	FALSE	FALSE	FALSE	TRUE	FALSE	FALSE	FALSE	FALSE	FALSE	FALSE	Monong	dry	FALSE	NA	NA	NA
24363	DCIM1294.JPG	20230924\Cam C4	2023-09-24 06:05:01	Vervet Monkey	3	NA	TRUE	FALSE	FALSE	FALSE	FALSE	FALSE	FALSE	FALSE	FALSE	TRUE	FALSE	FALSE	FALSE	FALSE	Monong	dry	FALSE	NA	NA	NA
24364	DCIM1303.JPG	20230924\Cam C4	2023-09-24 06:14:01	Black-backed Jackal	1	NA	TRUE	FALSE	FALSE	FALSE	FALSE	FALSE	FALSE	TRUE	FALSE	FALSE	FALSE	FALSE	FALSE	FALSE	Monong	dry	FALSE	NA	NA	NA
24365	DCIM1304.JPG	20230924\Cam C4	2023-09-24 06:15:00	Black-backed Jackal	1	NA	FALSE	TRUE	FALSE	FALSE	FALSE	FALSE	FALSE	TRUE	FALSE	FALSE	FALSE	FALSE	FALSE	FALSE	Monong	dry	FALSE	NA	NA	NA
24366	DCIM1305.JPG	20230924\Cam C4	2023-09-24 06:16:00	Black-backed Jackal	1	NA	FALSE	TRUE	FALSE	FALSE	FALSE	FALSE	FALSE	TRUE	FALSE	FALSE	FALSE	FALSE	FALSE	FALSE	Monong	dry	FALSE	NA	NA	NA
24367	DCIM1306.JPG	20230924\Cam C4	2023-09-24 06:17:00	Black-backed Jackal	1	NA	FALSE	TRUE	FALSE	FALSE	FALSE	FALSE	FALSE	TRUE	FALSE	FALSE	FALSE	FALSE	FALSE	FALSE	Monong	dry	FALSE	NA	NA	NA
24368	DCIM1307.JPG	20230924\Cam C4	2023-09-24 06:18:01	Black-backed Jackal	1	NA	FALSE	TRUE	FALSE	FALSE	FALSE	FALSE	FALSE	TRUE	FALSE	FALSE	FALSE	FALSE	FALSE	FALSE	Monong	dry	FALSE	NA	NA	NA
24369	DCIM1320.JPG	20230924\Cam C4	2023-09-24 06:31:01	Black-backed Jackal	1	NA	TRUE	FALSE	FALSE	FALSE	FALSE	FALSE	FALSE	FALSE	TRUE	FALSE	FALSE	FALSE	FALSE	FALSE	Monong	dry	FALSE	NA	NA	NA
24370	DCIM1321.JPG	20230924\Cam C4	2023-09-24 06:32:01	Black-backed Jackal	1	NA	FALSE	TRUE	FALSE	FALSE	FALSE	FALSE	FALSE	FALSE	TRUE	FALSE	FALSE	FALSE	FALSE	FALSE	Monong	dry	FALSE	NA	NA	NA
24371	DCIM1322.JPG	20230924\Cam C4	2023-09-24 06:33:01	Black-backed Jackal	1	NA	TRUE	FALSE	FALSE	FALSE	FALSE	FALSE	FALSE	FALSE	TRUE	FALSE	FALSE	FALSE	FALSE	FALSE	Monong	dry	FALSE	NA	NA	NA
24372	DCIM0051.JPG	20230929\Cam C1	2023-09-24 07:55:02	Waterbuck	1	NA	TRUE	FALSE	FALSE	FALSE	FALSE	FALSE	TRUE	FALSE	FALSE	FALSE	FALSE	FALSE	FALSE	FALSE	Monong	dry	FALSE	NA	NA	NA
24373	DCIM0052.JPG	20230929\Cam C1	2023-09-24 07:56:02	Waterbuck	2	NA	TRUE	FALSE	TRUE	FALSE	FALSE	FALSE	TRUE	FALSE	FALSE	FALSE	FALSE	FALSE	FALSE	FALSE	Monong	dry	FALSE	NA	NA	NA
24374	DCIM0053.JPG	20230929\Cam C1	2023-09-24 07:57:02	Waterbuck	2	NA	FALSE	FALSE	TRUE	FALSE	FALSE	FALSE	FALSE	TRUE	FALSE	FALSE	FALSE	FALSE	FALSE	FALSE	Monong	dry	FALSE	NA	NA	NA
24375	DCIM0054.JPG	20230929\Cam C1	2023-09-24 07:58:02	Waterbuck	2	NA	FALSE	FALSE	TRUE	FALSE	FALSE	FALSE	FALSE	TRUE	FALSE	FALSE	FALSE	FALSE	FALSE	FALSE	Monong	dry	FALSE	NA	NA	NA
24376	DCIM0055.JPG	20230929\Cam C1	2023-09-24 07:59:02	Waterbuck	2	NA	FALSE	FALSE	TRUE	FALSE	FALSE	FALSE	FALSE	TRUE	FALSE	FALSE	FALSE	FALSE	FALSE	FALSE	Monong	dry	FALSE	NA	NA	NA
24377	DCIM0165.JPG	20230929\Cam C1	2023-09-24 09:49:01	Waterbuck	1	NA	FALSE	TRUE	FALSE	FALSE	FALSE	FALSE	FALSE	FALSE	FALSE	TRUE	FALSE	FALSE	FALSE	FALSE	Monong	dry	FALSE	NA	NA	NA
24378	DCIM0166.JPG	20230929\Cam C1	2023-09-24 09:50:01	Waterbuck	1	NA	FALSE	TRUE	FALSE	FALSE	FALSE	FALSE	FALSE	FALSE	FALSE	TRUE	FALSE	FALSE	FALSE	FALSE	Monong	dry	FALSE	NA	NA	NA
24379	DCIM0167.JPG	20230929\Cam C1	2023-09-24 09:51:01	Waterbuck	1	NA	FALSE	TRUE	FALSE	FALSE	FALSE	FALSE	FALSE	FALSE	FALSE	TRUE	FALSE	FALSE	FALSE	FALSE	Monong	dry	FALSE	NA	NA	NA
24380	DCIM0168.JPG	20230929\Cam C1	2023-09-24 09:52:01	Waterbuck	1	NA	TRUE	FALSE	FALSE	FALSE	FALSE	FALSE	FALSE	FALSE	FALSE	TRUE	FALSE	FALSE	FALSE	FALSE	Monong	dry	FALSE	NA	NA	NA
24381	DCIM0183.JPG	20230929\Cam C1	2023-09-24 10:07:01	Waterbuck	1	NA	TRUE	FALSE	FALSE	FALSE	FALSE	FALSE	FALSE	FALSE	FALSE	FALSE	TRUE	FALSE	FALSE	FALSE	Monong	dry	FALSE	NA	NA	NA
24382	DCIM0184.JPG	20230929\Cam C1	2023-09-24 10:08:01	Waterbuck	3	NA	TRUE	FALSE	FALSE	FALSE	FALSE	FALSE	FALSE	FALSE	FALSE	FALSE	TRUE	FALSE	FALSE	FALSE	Monong	dry	FALSE	NA	NA	NA
24383	DCIM0185.JPG	20230929\Cam C1	2023-09-24 10:09:01	Waterbuck	2	NA	TRUE	FALSE	FALSE	FALSE	FALSE	FALSE	FALSE	FALSE	FALSE	FALSE	TRUE	FALSE	FALSE	FALSE	Monong	dry	FALSE	NA	NA	NA
24384	DCIM0186.JPG	20230929\Cam C1	2023-09-24 10:10:01	Waterbuck	2	NA	TRUE	FALSE	FALSE	FALSE	FALSE	FALSE	FALSE	FALSE	FALSE	TRUE	TRUE	FALSE	FALSE	FALSE	Monong	dry	FALSE	NA	NA	NA
24385	DCIM0187.JPG	20230929\Cam C1	2023-09-24 10:11:01	Waterbuck	2	NA	TRUE	TRUE	FALSE	FALSE	FALSE	FALSE	FALSE	FALSE	FALSE	TRUE	TRUE	FALSE	FALSE	FALSE	Monong	dry	FALSE	NA	NA	NA
24386	DCIM0188.JPG	20230929\Cam C1	2023-09-24 10:12:01	Waterbuck	2	NA	TRUE	FALSE	FALSE	FALSE	FALSE	FALSE	FALSE	FALSE	FALSE	TRUE	TRUE	FALSE	FALSE	FALSE	Monong	dry	FALSE	NA	NA	NA
24387	DCIM0189.JPG	20230929\Cam C1	2023-09-24 10:13:01	Waterbuck	3	NA	TRUE	TRUE	FALSE	FALSE	FALSE	FALSE	FALSE	FALSE	FALSE	TRUE	TRUE	FALSE	FALSE	FALSE	Monong	dry	FALSE	NA	NA	NA
24388	DCIM0190.JPG	20230929\Cam C1	2023-09-24 10:14:01	Waterbuck	2	NA	TRUE	FALSE	FALSE	FALSE	FALSE	FALSE	FALSE	FALSE	FALSE	TRUE	FALSE	FALSE	FALSE	FALSE	Monong	dry	FALSE	NA	NA	NA
24389	DCIM0191.JPG	20230929\Cam C1	2023-09-24 10:15:01	Waterbuck	2	NA	FALSE	TRUE	FALSE	FALSE	FALSE	FALSE	FALSE	FALSE	FALSE	TRUE	FALSE	FALSE	FALSE	FALSE	Monong	dry	FALSE	NA	NA	NA
24390	DCIM0192.JPG	20230929\Cam C1	2023-09-24 10:16:01	Waterbuck	2	NA	TRUE	TRUE	FALSE	FALSE	FALSE	FALSE	FALSE	FALSE	FALSE	TRUE	FALSE	FALSE	FALSE	FALSE	Monong	dry	FALSE	NA	NA	NA
24391	DCIM0193.JPG	20230929\Cam C1	2023-09-24 10:17:01	Waterbuck	2	NA	TRUE	TRUE	FALSE	FALSE	FALSE	FALSE	FALSE	FALSE	FALSE	TRUE	FALSE	FALSE	FALSE	FALSE	Monong	dry	FALSE	NA	NA	NA
24392	DCIM0194.JPG	20230929\Cam C1	2023-09-24 10:18:01	Waterbuck	2	NA	TRUE	FALSE	FALSE	FALSE	FALSE	FALSE	FALSE	FALSE	FALSE	TRUE	FALSE	FALSE	FALSE	FALSE	Monong	dry	FALSE	NA	NA	NA
24393	DCIM0195.JPG	20230929\Cam C1	2023-09-24 10:19:01	Waterbuck	1	NA	TRUE	FALSE	FALSE	FALSE	FALSE	FALSE	FALSE	FALSE	FALSE	TRUE	FALSE	FALSE	FALSE	FALSE	Monong	dry	FALSE	NA	NA	NA
24394	DCIM0196.JPG	20230929\Cam C1	2023-09-24 10:20:01	Waterbuck	1	NA	TRUE	FALSE	FALSE	FALSE	FALSE	FALSE	FALSE	FALSE	FALSE	TRUE	FALSE	FALSE	FALSE	FALSE	Monong	dry	FALSE	NA	NA	NA
24395	DCIM0198.JPG	20230929\Cam C1	2023-09-24 10:22:01	Waterbuck	1	NA	TRUE	FALSE	FALSE	FALSE	FALSE	FALSE	FALSE	FALSE	FALSE	FALSE	TRUE	FALSE	FALSE	FALSE	Monong	dry	FALSE	NA	NA	NA
24396	DCIM0207.JPG	20230929\Cam C1	2023-09-24 10:31:01	Waterbuck	1	NA	TRUE	FALSE	FALSE	FALSE	FALSE	FALSE	FALSE	FALSE	FALSE	TRUE	FALSE	FALSE	FALSE	FALSE	Monong	dry	FALSE	NA	NA	NA
24397	DCIM0208.JPG	20230929\Cam C1	2023-09-24 10:32:01	Waterbuck	1	NA	TRUE	FALSE	FALSE	FALSE	FALSE	FALSE	FALSE	FALSE	FALSE	TRUE	FALSE	FALSE	FALSE	FALSE	Monong	dry	FALSE	NA	NA	NA
24398	DCIM0209.JPG	20230929\Cam C1	2023-09-24 10:33:01	Waterbuck	1	NA	TRUE	FALSE	FALSE	FALSE	FALSE	FALSE	FALSE	FALSE	FALSE	FALSE	TRUE	FALSE	FALSE	FALSE	Monong	dry	FALSE	NA	NA	NA
24399	DCIM0224.JPG	20230929\Cam C1	2023-09-24 10:48:01	Impala	4	NA	TRUE	TRUE	FALSE	FALSE	FALSE	TRUE	FALSE	FALSE	FALSE	FALSE	FALSE	FALSE	FALSE	FALSE	Monong	dry	FALSE	NA	NA	NA
24400	DCIM0225.JPG	20230929\Cam C1	2023-09-24 10:49:01	Impala	2	NA	TRUE	TRUE	FALSE	FALSE	FALSE	TRUE	FALSE	FALSE	FALSE	FALSE	FALSE	FALSE	FALSE	FALSE	Monong	dry	FALSE	NA	NA	NA
24401	DCIM0226.JPG	20230929\Cam C1	2023-09-24 10:50:01	Impala	2	NA	TRUE	FALSE	FALSE	FALSE	FALSE	TRUE	TRUE	FALSE	FALSE	FALSE	FALSE	FALSE	FALSE	FALSE	Monong	dry	FALSE	NA	NA	NA
24402	DCIM0227.JPG	20230929\Cam C1	2023-09-24 10:51:01	Impala	1	NA	TRUE	FALSE	FALSE	FALSE	FALSE	TRUE	FALSE	FALSE	FALSE	FALSE	FALSE	FALSE	FALSE	FALSE	Monong	dry	FALSE	NA	NA	NA
24403	DCIM0243.JPG	20230929\Cam C1	2023-09-24 11:07:01	Waterbuck	1	NA	FALSE	FALSE	TRUE	FALSE	FALSE	TRUE	FALSE	FALSE	FALSE	FALSE	FALSE	FALSE	FALSE	FALSE	Monong	dry	FALSE	NA	NA	NA
24404	DCIM0244.JPG	20230929\Cam C1	2023-09-24 11:08:01	Waterbuck	1	NA	FALSE	FALSE	TRUE	FALSE	FALSE	TRUE	FALSE	FALSE	FALSE	FALSE	FALSE	FALSE	FALSE	FALSE	Monong	dry	FALSE	NA	NA	NA
24405	DCIM0245.JPG	20230929\Cam C1	2023-09-24 11:09:01	Waterbuck	2	NA	TRUE	FALSE	TRUE	FALSE	FALSE	TRUE	FALSE	FALSE	FALSE	TRUE	FALSE	FALSE	FALSE	FALSE	Monong	dry	FALSE	NA	NA	NA
24406	DCIM0246.JPG	20230929\Cam C1	2023-09-24 11:10:01	Waterbuck	3	NA	TRUE	FALSE	TRUE	FALSE	TRUE	TRUE	FALSE	FALSE	FALSE	TRUE	FALSE	FALSE	FALSE	FALSE	Monong	dry	FALSE	NA	NA	NA
24407	DCIM0247.JPG	20230929\Cam C1	2023-09-24 11:11:01	Waterbuck	2	NA	TRUE	FALSE	TRUE	FALSE	TRUE	FALSE	FALSE	FALSE	FALSE	TRUE	FALSE	FALSE	FALSE	FALSE	Monong	dry	FALSE	NA	NA	NA
24408	DCIM0248.JPG	20230929\Cam C1	2023-09-24 11:12:01	Waterbuck	1	NA	FALSE	TRUE	FALSE	FALSE	FALSE	FALSE	FALSE	FALSE	FALSE	TRUE	FALSE	FALSE	FALSE	FALSE	Monong	dry	FALSE	NA	NA	NA
24409	DCIM0249.JPG	20230929\Cam C1	2023-09-24 11:13:01	Waterbuck	2	NA	TRUE	TRUE	FALSE	FALSE	FALSE	FALSE	FALSE	FALSE	FALSE	TRUE	TRUE	FALSE	FALSE	FALSE	Monong	dry	FALSE	NA	NA	NA
24410	DCIM0250.JPG	20230929\Cam C1	2023-09-24 11:14:01	Waterbuck	2	NA	TRUE	TRUE	FALSE	FALSE	FALSE	FALSE	FALSE	FALSE	FALSE	TRUE	TRUE	FALSE	FALSE	FALSE	Monong	dry	FALSE	NA	NA	NA
24411	DCIM0251.JPG	20230929\Cam C1	2023-09-24 11:15:01	Waterbuck	2	NA	TRUE	TRUE	FALSE	FALSE	FALSE	FALSE	FALSE	FALSE	FALSE	TRUE	TRUE	FALSE	FALSE	FALSE	Monong	dry	FALSE	NA	NA	NA
24412	DCIM0261.JPG	20230929\Cam C1	2023-09-24 11:25:01	Waterbuck	1	NA	FALSE	FALSE	TRUE	FALSE	FALSE	FALSE	FALSE	FALSE	FALSE	FALSE	TRUE	FALSE	FALSE	FALSE	Monong	dry	FALSE	NA	NA	NA
24413	DCIM0262.JPG	20230929\Cam C1	2023-09-24 11:26:01	Waterbuck	1	NA	FALSE	FALSE	TRUE	FALSE	FALSE	FALSE	FALSE	FALSE	FALSE	FALSE	TRUE	FALSE	FALSE	FALSE	Monong	dry	FALSE	NA	NA	NA
24414	DCIM0263.JPG	20230929\Cam C1	2023-09-24 11:27:01	Waterbuck	1	NA	FALSE	FALSE	TRUE	FALSE	FALSE	FALSE	FALSE	FALSE	FALSE	FALSE	TRUE	FALSE	FALSE	FALSE	Monong	dry	FALSE	NA	NA	NA
24415	DCIM0264.JPG	20230929\Cam C1	2023-09-24 11:28:01	Waterbuck	2	NA	TRUE	FALSE	TRUE	FALSE	FALSE	FALSE	FALSE	FALSE	FALSE	FALSE	TRUE	FALSE	FALSE	FALSE	Monong	dry	FALSE	NA	NA	NA
24416	DCIM0265.JPG	20230929\Cam C1	2023-09-24 11:29:01	Waterbuck	2	NA	TRUE	FALSE	TRUE	FALSE	FALSE	FALSE	FALSE	FALSE	FALSE	FALSE	TRUE	FALSE	FALSE	FALSE	Monong	dry	FALSE	NA	NA	NA
24417	DCIM0266.JPG	20230929\Cam C1	2023-09-24 11:30:01	Waterbuck	2	NA	TRUE	FALSE	TRUE	FALSE	FALSE	FALSE	FALSE	FALSE	FALSE	FALSE	TRUE	FALSE	FALSE	FALSE	Monong	dry	FALSE	NA	NA	NA
24418	DCIM0267.JPG	20230929\Cam C1	2023-09-24 11:31:01	Waterbuck	2	NA	TRUE	FALSE	TRUE	FALSE	FALSE	FALSE	FALSE	FALSE	FALSE	FALSE	TRUE	FALSE	FALSE	FALSE	Monong	dry	FALSE	NA	NA	NA
24419	DCIM0268.JPG	20230929\Cam C1	2023-09-24 11:32:01	Waterbuck	2	NA	TRUE	FALSE	FALSE	FALSE	FALSE	FALSE	FALSE	FALSE	FALSE	FALSE	TRUE	FALSE	FALSE	FALSE	Monong	dry	FALSE	NA	NA	NA
24420	DCIM0269.JPG	20230929\Cam C1	2023-09-24 11:33:01	Waterbuck	1	NA	TRUE	FALSE	FALSE	FALSE	FALSE	FALSE	FALSE	FALSE	FALSE	FALSE	TRUE	FALSE	FALSE	FALSE	Monong	dry	FALSE	NA	NA	NA
24421	DCIM0270.JPG	20230929\Cam C1	2023-09-24 11:34:01	Waterbuck	1	NA	TRUE	FALSE	FALSE	FALSE	FALSE	FALSE	FALSE	FALSE	FALSE	FALSE	TRUE	FALSE	FALSE	FALSE	Monong	dry	FALSE	NA	NA	NA
24422	DCIM0271.JPG	20230929\Cam C1	2023-09-24 11:35:01	Waterbuck	1	NA	TRUE	FALSE	FALSE	FALSE	FALSE	FALSE	FALSE	FALSE	FALSE	FALSE	TRUE	FALSE	FALSE	FALSE	Monong	dry	FALSE	NA	NA	NA
24423	DCIM0277.JPG	20230929\Cam C1	2023-09-24 11:41:01	Warthog	1	NA	TRUE	FALSE	FALSE	FALSE	FALSE	FALSE	FALSE	FALSE	FALSE	FALSE	TRUE	FALSE	FALSE	FALSE	Monong	dry	FALSE	NA	NA	NA
24424	DCIM0289.JPG	20230929\Cam C1	2023-09-24 11:53:01	Kudu	3	NA	FALSE	TRUE	TRUE	TRUE	TRUE	FALSE	FALSE	FALSE	FALSE	FALSE	FALSE	FALSE	FALSE	FALSE	Monong	dry	FALSE	NA	NA	NA
24425	DCIM0290.JPG	20230929\Cam C1	2023-09-24 11:54:01	Kudu	1	NA	FALSE	TRUE	FALSE	FALSE	TRUE	FALSE	FALSE	FALSE	FALSE	FALSE	FALSE	FALSE	FALSE	FALSE	Monong	dry	FALSE	NA	NA	NA
24426	DCIM0294.JPG	20230929\Cam C1	2023-09-24 11:58:01	Impala	1	NA	FALSE	TRUE	FALSE	FALSE	TRUE	FALSE	FALSE	FALSE	FALSE	FALSE	FALSE	FALSE	FALSE	FALSE	Monong	dry	FALSE	NA	NA	NA
24427	DCIM0295.JPG	20230929\Cam C1	2023-09-24 11:59:01	Impala	1	NA	FALSE	TRUE	FALSE	FALSE	TRUE	FALSE	FALSE	FALSE	FALSE	FALSE	FALSE	FALSE	FALSE	FALSE	Monong	dry	FALSE	NA	NA	NA
24428	DCIM0297.JPG	20230929\Cam C1	2023-09-24 12:01:01	Impala	1	NA	FALSE	TRUE	FALSE	FALSE	TRUE	FALSE	FALSE	FALSE	FALSE	FALSE	FALSE	FALSE	FALSE	FALSE	Monong	dry	FALSE	NA	NA	NA
24429	DCIM0298.JPG	20230929\Cam C1	2023-09-24 12:02:01	Impala	1	NA	FALSE	TRUE	FALSE	FALSE	TRUE	FALSE	FALSE	FALSE	FALSE	FALSE	FALSE	FALSE	FALSE	FALSE	Monong	dry	FALSE	NA	NA	NA
24430	DCIM0318.JPG	20230929\Cam C1	2023-09-24 12:22:01	Waterbuck	1	NA	TRUE	FALSE	FALSE	FALSE	FALSE	FALSE	FALSE	FALSE	FALSE	TRUE	FALSE	FALSE	FALSE	FALSE	Monong	dry	FALSE	NA	NA	NA
24431	DCIM0319.JPG	20230929\Cam C1	2023-09-24 12:23:01	Waterbuck	1	NA	TRUE	FALSE	FALSE	FALSE	FALSE	FALSE	FALSE	FALSE	FALSE	TRUE	FALSE	FALSE	FALSE	FALSE	Monong	dry	FALSE	NA	NA	NA
24432	DCIM0341.JPG	20230929\Cam C1	2023-09-24 12:45:01	Waterbuck	1	NA	TRUE	FALSE	FALSE	FALSE	FALSE	FALSE	FALSE	FALSE	FALSE	FALSE	TRUE	FALSE	FALSE	FALSE	Monong	dry	FALSE	NA	NA	NA
24433	DCIM0381.JPG	20230929\Cam C1	2023-09-24 13:25:02	Waterbuck	2	NA	TRUE	TRUE	FALSE	FALSE	TRUE	TRUE	FALSE	FALSE	FALSE	FALSE	FALSE	FALSE	FALSE	FALSE	Monong	dry	FALSE	NA	NA	NA
24434	DCIM0382.JPG	20230929\Cam C1	2023-09-24 13:26:02	Waterbuck	3	NA	FALSE	TRUE	FALSE	FALSE	TRUE	TRUE	FALSE	FALSE	FALSE	FALSE	FALSE	FALSE	FALSE	FALSE	Monong	dry	FALSE	NA	NA	NA
24435	DCIM0383.JPG	20230929\Cam C1	2023-09-24 13:27:02	Waterbuck	5	NA	TRUE	TRUE	TRUE	FALSE	TRUE	TRUE	TRUE	FALSE	FALSE	FALSE	FALSE	FALSE	FALSE	FALSE	Monong	dry	FALSE	NA	NA	NA
24436	DCIM0384.JPG	20230929\Cam C1	2023-09-24 13:28:02	Waterbuck	5	NA	TRUE	FALSE	TRUE	FALSE	TRUE	TRUE	FALSE	FALSE	FALSE	FALSE	FALSE	FALSE	FALSE	FALSE	Monong	dry	FALSE	NA	NA	NA
24437	DCIM0385.JPG	20230929\Cam C1	2023-09-24 13:29:02	Waterbuck	2	NA	TRUE	FALSE	TRUE	FALSE	FALSE	FALSE	FALSE	FALSE	FALSE	TRUE	FALSE	FALSE	FALSE	FALSE	Monong	dry	FALSE	NA	NA	NA
24438	DCIM0385.JPG	20230929\Cam C1	2023-09-24 13:29:02	Zebra	1	NA	FALSE	FALSE	TRUE	FALSE	TRUE	FALSE	FALSE	FALSE	FALSE	FALSE	FALSE	FALSE	FALSE	FALSE	Monong	dry	FALSE	NA	NA	NA
24439	DCIM0386.JPG	20230929\Cam C1	2023-09-24 13:30:02	Zebra	2	NA	FALSE	FALSE	TRUE	FALSE	TRUE	TRUE	FALSE	FALSE	FALSE	FALSE	FALSE	FALSE	FALSE	FALSE	Monong	dry	FALSE	NA	NA	NA
24440	DCIM0386.JPG	20230929\Cam C1	2023-09-24 13:30:02	Waterbuck	2	NA	FALSE	FALSE	TRUE	FALSE	TRUE	FALSE	FALSE	FALSE	FALSE	TRUE	FALSE	FALSE	FALSE	FALSE	Monong	dry	FALSE	NA	NA	NA
24441	DCIM0426.JPG	20230929\Cam C1	2023-09-24 14:10:01	Waterbuck	2	NA	TRUE	FALSE	FALSE	FALSE	FALSE	TRUE	FALSE	FALSE	FALSE	FALSE	FALSE	FALSE	FALSE	FALSE	Monong	dry	FALSE	NA	NA	NA
24442	DCIM0427.JPG	20230929\Cam C1	2023-09-24 14:11:01	Waterbuck	3	NA	FALSE	FALSE	TRUE	FALSE	FALSE	TRUE	FALSE	FALSE	FALSE	FALSE	FALSE	FALSE	FALSE	FALSE	Monong	dry	FALSE	NA	NA	NA
24443	DCIM0428.JPG	20230929\Cam C1	2023-09-24 14:12:01	Waterbuck	3	NA	FALSE	FALSE	TRUE	FALSE	TRUE	TRUE	FALSE	FALSE	FALSE	FALSE	FALSE	FALSE	FALSE	FALSE	Monong	dry	FALSE	NA	NA	NA
24444	DCIM0429.JPG	20230929\Cam C1	2023-09-24 14:13:01	Waterbuck	4	NA	TRUE	FALSE	TRUE	FALSE	TRUE	TRUE	FALSE	FALSE	FALSE	FALSE	FALSE	FALSE	FALSE	FALSE	Monong	dry	FALSE	NA	NA	NA
24445	DCIM0430.JPG	20230929\Cam C1	2023-09-24 14:14:01	Waterbuck	4	NA	TRUE	FALSE	TRUE	FALSE	TRUE	TRUE	FALSE	FALSE	FALSE	FALSE	FALSE	FALSE	FALSE	FALSE	Monong	dry	FALSE	NA	NA	NA
24446	DCIM0431.JPG	20230929\Cam C1	2023-09-24 14:15:01	Waterbuck	4	NA	TRUE	FALSE	TRUE	FALSE	TRUE	TRUE	FALSE	FALSE	FALSE	FALSE	FALSE	FALSE	FALSE	FALSE	Monong	dry	FALSE	NA	NA	NA
24447	DCIM0432.JPG	20230929\Cam C1	2023-09-24 14:16:01	Waterbuck	1	NA	FALSE	FALSE	TRUE	FALSE	FALSE	TRUE	FALSE	FALSE	FALSE	FALSE	FALSE	FALSE	FALSE	FALSE	Monong	dry	FALSE	NA	NA	NA
24448	DCIM0434.JPG	20230929\Cam C1	2023-09-24 14:18:01	Waterbuck	1	NA	TRUE	FALSE	FALSE	FALSE	TRUE	FALSE	FALSE	FALSE	FALSE	FALSE	FALSE	FALSE	FALSE	FALSE	Monong	dry	FALSE	NA	NA	NA
24449	DCIM0435.JPG	20230929\Cam C1	2023-09-24 14:19:01	Waterbuck	1	NA	FALSE	FALSE	TRUE	FALSE	TRUE	FALSE	FALSE	FALSE	FALSE	FALSE	FALSE	FALSE	FALSE	FALSE	Monong	dry	FALSE	NA	NA	NA
24450	DCIM0436.JPG	20230929\Cam C1	2023-09-24 14:20:01	Waterbuck	1	NA	FALSE	FALSE	TRUE	FALSE	TRUE	FALSE	FALSE	FALSE	FALSE	FALSE	FALSE	FALSE	FALSE	FALSE	Monong	dry	FALSE	NA	NA	NA
24451	DCIM0437.JPG	20230929\Cam C1	2023-09-24 14:21:01	Waterbuck	1	NA	FALSE	FALSE	TRUE	FALSE	TRUE	FALSE	FALSE	FALSE	FALSE	FALSE	FALSE	FALSE	FALSE	FALSE	Monong	dry	FALSE	NA	NA	NA
24452	DCIM0439.JPG	20230929\Cam C1	2023-09-24 14:23:01	Waterbuck	1	NA	TRUE	FALSE	FALSE	FALSE	TRUE	FALSE	FALSE	FALSE	FALSE	FALSE	FALSE	FALSE	FALSE	FALSE	Monong	dry	FALSE	NA	NA	NA
24453	DCIM0450.JPG	20230929\Cam C1	2023-09-24 14:34:01	Waterbuck	1	NA	FALSE	FALSE	TRUE	FALSE	FALSE	TRUE	FALSE	FALSE	FALSE	FALSE	FALSE	FALSE	FALSE	FALSE	Monong	dry	FALSE	NA	NA	NA
24454	DCIM0451.JPG	20230929\Cam C1	2023-09-24 14:35:01	Waterbuck	2	NA	FALSE	FALSE	TRUE	FALSE	FALSE	TRUE	FALSE	FALSE	FALSE	FALSE	FALSE	FALSE	FALSE	FALSE	Monong	dry	FALSE	NA	NA	NA
24455	DCIM0452.JPG	20230929\Cam C1	2023-09-24 14:36:01	Waterbuck	1	NA	FALSE	FALSE	TRUE	FALSE	FALSE	TRUE	FALSE	FALSE	FALSE	FALSE	FALSE	FALSE	FALSE	FALSE	Monong	dry	FALSE	NA	NA	NA
24456	DCIM0453.JPG	20230929\Cam C1	2023-09-24 14:37:01	Waterbuck	1	NA	FALSE	FALSE	TRUE	FALSE	FALSE	TRUE	FALSE	FALSE	FALSE	FALSE	FALSE	FALSE	FALSE	FALSE	Monong	dry	FALSE	NA	NA	NA
24457	DCIM0454.JPG	20230929\Cam C1	2023-09-24 14:38:01	Waterbuck	1	NA	FALSE	FALSE	TRUE	FALSE	FALSE	TRUE	FALSE	FALSE	FALSE	FALSE	FALSE	FALSE	FALSE	FALSE	Monong	dry	FALSE	NA	NA	NA
24458	DCIM0455.JPG	20230929\Cam C1	2023-09-24 14:39:01	Waterbuck	1	NA	FALSE	FALSE	TRUE	FALSE	FALSE	TRUE	FALSE	FALSE	FALSE	FALSE	FALSE	FALSE	FALSE	FALSE	Monong	dry	FALSE	NA	NA	NA
24459	DCIM0456.JPG	20230929\Cam C1	2023-09-24 14:40:01	Waterbuck	1	NA	FALSE	FALSE	TRUE	FALSE	TRUE	FALSE	FALSE	FALSE	FALSE	FALSE	FALSE	FALSE	FALSE	FALSE	Monong	dry	FALSE	NA	NA	NA
24460	DCIM0464.JPG	20230929\Cam C1	2023-09-24 14:48:01	Waterbuck	1	NA	FALSE	FALSE	TRUE	FALSE	TRUE	FALSE	FALSE	FALSE	FALSE	FALSE	FALSE	FALSE	FALSE	FALSE	Monong	dry	FALSE	NA	NA	NA
24461	DCIM0465.JPG	20230929\Cam C1	2023-09-24 14:49:01	Waterbuck	1	NA	TRUE	FALSE	FALSE	FALSE	FALSE	TRUE	FALSE	FALSE	FALSE	FALSE	FALSE	FALSE	FALSE	FALSE	Monong	dry	FALSE	NA	NA	NA
24462	DCIM0466.JPG	20230929\Cam C1	2023-09-24 14:50:01	Waterbuck	1	NA	FALSE	FALSE	TRUE	FALSE	FALSE	TRUE	FALSE	FALSE	FALSE	FALSE	FALSE	FALSE	FALSE	FALSE	Monong	dry	FALSE	NA	NA	NA
24463	DCIM0467.JPG	20230929\Cam C1	2023-09-24 14:51:01	Waterbuck	1	NA	FALSE	FALSE	TRUE	FALSE	FALSE	TRUE	FALSE	FALSE	FALSE	FALSE	FALSE	FALSE	FALSE	FALSE	Monong	dry	FALSE	NA	NA	NA
24464	DCIM0468.JPG	20230929\Cam C1	2023-09-24 14:52:01	Waterbuck	1	NA	FALSE	FALSE	TRUE	FALSE	FALSE	TRUE	FALSE	FALSE	FALSE	FALSE	FALSE	FALSE	FALSE	FALSE	Monong	dry	FALSE	NA	NA	NA
24465	DCIM0469.JPG	20230929\Cam C1	2023-09-24 14:53:01	Waterbuck	1	NA	FALSE	FALSE	TRUE	FALSE	FALSE	TRUE	FALSE	FALSE	FALSE	FALSE	FALSE	FALSE	FALSE	FALSE	Monong	dry	FALSE	NA	NA	NA
24466	DCIM0488.JPG	20230929\Cam C1	2023-09-24 15:12:01	Black-backed Jackal	1	NA	TRUE	FALSE	FALSE	FALSE	FALSE	TRUE	FALSE	FALSE	FALSE	FALSE	FALSE	FALSE	FALSE	FALSE	Monong	dry	FALSE	NA	NA	NA
24467	DCIM0491.JPG	20230929\Cam C1	2023-09-24 15:15:01	Warthog	2	NA	TRUE	TRUE	FALSE	FALSE	FALSE	FALSE	FALSE	FALSE	FALSE	FALSE	TRUE	FALSE	FALSE	FALSE	Monong	dry	FALSE	NA	NA	NA
24468	DCIM0494.JPG	20230929\Cam C1	2023-09-24 15:18:01	Warthog	2	NA	TRUE	FALSE	FALSE	FALSE	FALSE	FALSE	FALSE	FALSE	FALSE	FALSE	TRUE	FALSE	FALSE	FALSE	Monong	dry	FALSE	NA	NA	NA
24469	DCIM0496.JPG	20230929\Cam C1	2023-09-24 15:20:01	Impala	2	NA	FALSE	TRUE	FALSE	FALSE	TRUE	FALSE	FALSE	FALSE	FALSE	FALSE	FALSE	FALSE	FALSE	FALSE	Monong	dry	FALSE	NA	NA	NA
24470	DCIM0497.JPG	20230929\Cam C1	2023-09-24 15:21:01	Impala	3	NA	FALSE	TRUE	FALSE	FALSE	TRUE	FALSE	FALSE	FALSE	FALSE	FALSE	FALSE	FALSE	FALSE	FALSE	Monong	dry	FALSE	NA	NA	NA
24471	DCIM0500.JPG	20230929\Cam C1	2023-09-24 15:24:01	Waterbuck	1	NA	TRUE	FALSE	FALSE	FALSE	FALSE	FALSE	FALSE	FALSE	FALSE	FALSE	TRUE	FALSE	FALSE	FALSE	Monong	dry	FALSE	NA	NA	NA
24472	DCIM0501.JPG	20230929\Cam C1	2023-09-24 15:25:01	Waterbuck	1	NA	FALSE	TRUE	FALSE	FALSE	FALSE	FALSE	FALSE	FALSE	FALSE	FALSE	TRUE	FALSE	FALSE	FALSE	Monong	dry	FALSE	NA	NA	NA
24473	DCIM0532.JPG	20230929\Cam C1	2023-09-24 15:56:01	Impala	1	NA	TRUE	FALSE	FALSE	FALSE	TRUE	FALSE	FALSE	FALSE	FALSE	FALSE	FALSE	FALSE	FALSE	FALSE	Monong	dry	FALSE	NA	NA	NA
24474	DCIM0543.JPG	20230929\Cam C1	2023-09-24 16:07:01	Waterbuck	1	NA	FALSE	TRUE	FALSE	FALSE	TRUE	FALSE	FALSE	FALSE	FALSE	FALSE	FALSE	FALSE	FALSE	FALSE	Monong	dry	FALSE	NA	NA	NA
24475	DCIM0544.JPG	20230929\Cam C1	2023-09-24 16:08:01	Waterbuck	1	NA	FALSE	FALSE	TRUE	FALSE	TRUE	FALSE	FALSE	FALSE	FALSE	FALSE	FALSE	FALSE	FALSE	FALSE	Monong	dry	FALSE	NA	NA	NA
24476	DCIM0555.JPG	20230929\Cam C1	2023-09-24 16:19:01	Kudu	1	NA	TRUE	FALSE	FALSE	FALSE	FALSE	FALSE	FALSE	FALSE	FALSE	FALSE	TRUE	FALSE	FALSE	FALSE	Monong	dry	FALSE	NA	NA	NA
24477	DCIM0556.JPG	20230929\Cam C1	2023-09-24 16:20:01	Kudu	2	NA	TRUE	TRUE	FALSE	FALSE	FALSE	FALSE	FALSE	FALSE	FALSE	FALSE	TRUE	FALSE	FALSE	FALSE	Monong	dry	FALSE	NA	NA	NA
24478	DCIM0557.JPG	20230929\Cam C1	2023-09-24 16:21:01	Kudu	2	NA	TRUE	TRUE	FALSE	FALSE	FALSE	FALSE	FALSE	FALSE	FALSE	FALSE	TRUE	FALSE	FALSE	FALSE	Monong	dry	FALSE	NA	NA	NA
24479	DCIM0558.JPG	20230929\Cam C1	2023-09-24 16:22:01	Kudu	2	NA	TRUE	FALSE	FALSE	FALSE	FALSE	FALSE	FALSE	FALSE	FALSE	FALSE	TRUE	FALSE	FALSE	FALSE	Monong	dry	FALSE	NA	NA	NA
24480	DCIM0568.JPG	20230929\Cam C1	2023-09-24 16:32:01	Kudu	1	NA	TRUE	FALSE	FALSE	FALSE	FALSE	FALSE	FALSE	FALSE	FALSE	FALSE	TRUE	FALSE	FALSE	FALSE	Monong	dry	FALSE	NA	NA	NA
24481	DCIM0569.JPG	20230929\Cam C1	2023-09-24 16:33:01	Kudu	1	NA	TRUE	FALSE	FALSE	FALSE	FALSE	FALSE	FALSE	FALSE	FALSE	FALSE	TRUE	FALSE	FALSE	FALSE	Monong	dry	FALSE	NA	NA	NA
24482	DCIM0570.JPG	20230929\Cam C1	2023-09-24 16:34:01	Kudu	1	NA	TRUE	FALSE	FALSE	FALSE	FALSE	FALSE	FALSE	FALSE	FALSE	FALSE	TRUE	FALSE	FALSE	FALSE	Monong	dry	FALSE	NA	NA	NA
24483	DCIM0602.JPG	20230929\Cam C1	2023-09-24 17:06:01	Waterbuck	2	NA	TRUE	TRUE	FALSE	FALSE	FALSE	FALSE	FALSE	FALSE	FALSE	TRUE	FALSE	FALSE	FALSE	FALSE	Monong	dry	FALSE	NA	NA	NA
24484	DCIM0603.JPG	20230929\Cam C1	2023-09-24 17:07:01	Waterbuck	2	NA	TRUE	TRUE	FALSE	FALSE	FALSE	FALSE	FALSE	FALSE	FALSE	TRUE	FALSE	FALSE	FALSE	FALSE	Monong	dry	FALSE	NA	NA	NA
24485	DCIM0617.JPG	20230929\Cam C1	2023-09-24 17:21:01	Waterbuck	3	NA	FALSE	FALSE	TRUE	FALSE	TRUE	FALSE	FALSE	FALSE	FALSE	FALSE	FALSE	FALSE	FALSE	FALSE	Monong	dry	FALSE	NA	NA	NA
24486	DCIM0618.JPG	20230929\Cam C1	2023-09-24 17:22:01	Waterbuck	2	NA	FALSE	FALSE	TRUE	FALSE	TRUE	FALSE	FALSE	FALSE	FALSE	FALSE	FALSE	FALSE	FALSE	FALSE	Monong	dry	FALSE	NA	NA	NA
24487	DCIM0638.JPG	20230929\Cam C1	2023-09-24 17:42:01	Black-backed Jackal	1	NA	TRUE	FALSE	FALSE	FALSE	TRUE	FALSE	FALSE	FALSE	FALSE	FALSE	FALSE	FALSE	FALSE	FALSE	Monong	dry	FALSE	NA	NA	NA
24488	DCIM0639.JPG	20230929\Cam C1	2023-09-24 17:43:01	Black-backed Jackal	1	NA	FALSE	TRUE	FALSE	FALSE	TRUE	FALSE	FALSE	FALSE	FALSE	FALSE	FALSE	FALSE	FALSE	FALSE	Monong	dry	FALSE	NA	NA	NA
24489	DCIM0656.JPG	20230929\Cam C1	2023-09-24 18:00:01	Zebra	5	NA	FALSE	FALSE	TRUE	FALSE	TRUE	TRUE	FALSE	FALSE	FALSE	FALSE	FALSE	FALSE	FALSE	FALSE	Monong	dry	FALSE	NA	NA	NA
24490	DCIM0657.JPG	20230929\Cam C1	2023-09-24 18:01:01	Zebra	5	NA	FALSE	FALSE	TRUE	FALSE	TRUE	TRUE	FALSE	FALSE	FALSE	FALSE	FALSE	FALSE	FALSE	FALSE	Monong	dry	FALSE	NA	NA	NA
24491	DCIM0659.JPG	20230929\Cam C1	2023-09-24 18:03:01	Zebra	1	NA	FALSE	FALSE	TRUE	FALSE	TRUE	FALSE	FALSE	FALSE	FALSE	FALSE	FALSE	FALSE	FALSE	FALSE	Monong	dry	FALSE	NA	NA	NA
24492	DCIM0670.JPG	20230929\Cam C1	2023-09-24 18:14:01	Black-backed Jackal	1	NA	TRUE	FALSE	FALSE	FALSE	FALSE	TRUE	FALSE	FALSE	FALSE	FALSE	FALSE	FALSE	FALSE	FALSE	Monong	dry	FALSE	NA	NA	NA
24493	DCIM0671.JPG	20230929\Cam C1	2023-09-24 18:15:01	Black-backed Jackal	1	NA	FALSE	TRUE	FALSE	FALSE	FALSE	TRUE	FALSE	FALSE	FALSE	FALSE	FALSE	FALSE	FALSE	FALSE	Monong	dry	FALSE	NA	NA	NA
24494	DCIM0672.JPG	20230929\Cam C1	2023-09-24 18:16:01	Black-backed Jackal	1	NA	TRUE	FALSE	FALSE	FALSE	FALSE	TRUE	FALSE	FALSE	FALSE	FALSE	FALSE	FALSE	FALSE	FALSE	Monong	dry	FALSE	NA	NA	NA
24495	DCIM0677.JPG	20230929\Cam C1	2023-09-24 18:21:01	Zebra	6	NA	FALSE	FALSE	TRUE	FALSE	TRUE	TRUE	FALSE	FALSE	FALSE	FALSE	FALSE	FALSE	FALSE	FALSE	Monong	dry	FALSE	NA	NA	NA
24496	DCIM0678.JPG	20230929\Cam C1	2023-09-24 18:22:01	Zebra	7	NA	FALSE	FALSE	TRUE	FALSE	TRUE	TRUE	FALSE	FALSE	FALSE	FALSE	FALSE	FALSE	FALSE	FALSE	Monong	dry	FALSE	NA	NA	NA
24497	DCIM0679.JPG	20230929\Cam C1	2023-09-24 18:23:01	Zebra	2	NA	FALSE	FALSE	TRUE	FALSE	TRUE	TRUE	FALSE	FALSE	FALSE	FALSE	FALSE	FALSE	FALSE	FALSE	Monong	dry	FALSE	NA	NA	NA
24498	DCIM0752.JPG	20230929\Cam C1	2023-09-24 19:36:01	Black Wildebeest	4	NA	FALSE	FALSE	TRUE	FALSE	TRUE	TRUE	FALSE	FALSE	FALSE	FALSE	FALSE	FALSE	FALSE	FALSE	Monong	dry	FALSE	NA	NA	NA
24499	DCIM0753.JPG	20230929\Cam C1	2023-09-24 19:37:01	Black Wildebeest	2	NA	TRUE	FALSE	TRUE	FALSE	TRUE	FALSE	FALSE	FALSE	FALSE	FALSE	FALSE	FALSE	FALSE	FALSE	Monong	dry	FALSE	NA	NA	NA
24500	DCIM0861.JPG	20230929\Cam C1	2023-09-24 21:25:01	Eland	1	NA	FALSE	TRUE	FALSE	FALSE	TRUE	FALSE	FALSE	FALSE	FALSE	FALSE	FALSE	FALSE	FALSE	FALSE	Monong	dry	FALSE	NA	NA	NA
24501	DCIM0862.JPG	20230929\Cam C1	2023-09-24 21:26:01	Eland	3	NA	FALSE	FALSE	FALSE	TRUE	TRUE	FALSE	FALSE	FALSE	FALSE	FALSE	FALSE	FALSE	FALSE	FALSE	Monong	dry	FALSE	NA	NA	NA
24502	DCIM0863.JPG	20230929\Cam C1	2023-09-24 21:27:01	Eland	8	NA	FALSE	FALSE	FALSE	TRUE	TRUE	FALSE	FALSE	FALSE	FALSE	FALSE	FALSE	FALSE	FALSE	FALSE	Monong	dry	FALSE	NA	NA	NA
24503	DCIM0864.JPG	20230929\Cam C1	2023-09-24 21:28:01	Eland	8	NA	FALSE	FALSE	TRUE	FALSE	TRUE	TRUE	FALSE	FALSE	FALSE	FALSE	FALSE	FALSE	FALSE	FALSE	Monong	dry	FALSE	NA	NA	NA
24504	DCIM0865.JPG	20230929\Cam C1	2023-09-24 21:29:01	Eland	1	NA	FALSE	FALSE	TRUE	FALSE	FALSE	TRUE	FALSE	FALSE	FALSE	FALSE	FALSE	FALSE	FALSE	FALSE	Monong	dry	FALSE	NA	NA	NA
24505	DCIM0866.JPG	20230929\Cam C1	2023-09-24 21:30:01	Eland	3	NA	TRUE	FALSE	TRUE	FALSE	TRUE	TRUE	FALSE	FALSE	FALSE	FALSE	FALSE	FALSE	FALSE	FALSE	Monong	dry	FALSE	NA	NA	NA
24506	DCIM0867.JPG	20230929\Cam C1	2023-09-24 21:31:01	Eland	3	NA	TRUE	FALSE	TRUE	FALSE	TRUE	TRUE	FALSE	FALSE	FALSE	FALSE	FALSE	FALSE	FALSE	FALSE	Monong	dry	FALSE	NA	NA	NA
24507	DCIM0993.JPG	20230929\Cam C1	2023-09-24 23:37:01	Black Wildebeest	5	NA	FALSE	FALSE	TRUE	FALSE	TRUE	TRUE	FALSE	FALSE	FALSE	FALSE	FALSE	FALSE	FALSE	FALSE	Monong	dry	FALSE	NA	NA	NA
24508	DCIM0994.JPG	20230929\Cam C1	2023-09-24 23:38:01	Black Wildebeest	6	NA	FALSE	FALSE	TRUE	FALSE	TRUE	TRUE	FALSE	FALSE	FALSE	FALSE	FALSE	FALSE	FALSE	FALSE	Monong	dry	FALSE	NA	NA	NA
24509	DCIM0995.JPG	20230929\Cam C1	2023-09-24 23:39:01	Black Wildebeest	8	NA	FALSE	FALSE	TRUE	FALSE	TRUE	TRUE	FALSE	FALSE	FALSE	FALSE	FALSE	FALSE	FALSE	FALSE	Monong	dry	FALSE	NA	NA	NA
24510	DCIM0996.JPG	20230929\Cam C1	2023-09-24 23:40:01	Black Wildebeest	2	NA	FALSE	FALSE	TRUE	FALSE	TRUE	TRUE	FALSE	FALSE	FALSE	FALSE	FALSE	FALSE	FALSE	FALSE	Monong	dry	FALSE	NA	NA	NA
24511	DCIM1292.JPG	20230929\Cam C1	2023-09-25 04:36:01	Waterbuck	1	NA	TRUE	FALSE	FALSE	FALSE	TRUE	FALSE	FALSE	FALSE	FALSE	FALSE	FALSE	FALSE	FALSE	FALSE	Monong	dry	FALSE	NA	NA	NA
24512	DCIM1442.JPG	20230929\Cam C1	2023-09-25 07:06:01	Blesbok	2	NA	TRUE	TRUE	FALSE	FALSE	TRUE	FALSE	FALSE	FALSE	FALSE	FALSE	FALSE	FALSE	FALSE	FALSE	Monong	dry	FALSE	NA	NA	NA
24513	DCIM1443.JPG	20230929\Cam C1	2023-09-25 07:07:01	Blesbok	1	NA	TRUE	FALSE	FALSE	FALSE	TRUE	FALSE	FALSE	FALSE	FALSE	FALSE	FALSE	FALSE	FALSE	FALSE	Monong	dry	FALSE	NA	NA	NA
24514	DCIM1460.JPG	20230929\Cam C1	2023-09-25 07:24:01	Springbok	1	NA	FALSE	FALSE	FALSE	TRUE	TRUE	FALSE	FALSE	FALSE	FALSE	FALSE	FALSE	FALSE	FALSE	FALSE	Monong	dry	FALSE	NA	NA	NA
24515	DCIM1461.JPG	20230929\Cam C1	2023-09-25 07:25:01	Springbok	1	NA	TRUE	FALSE	TRUE	FALSE	TRUE	FALSE	FALSE	FALSE	FALSE	FALSE	FALSE	FALSE	FALSE	FALSE	Monong	dry	FALSE	NA	NA	NA
24516	DCIM1466.JPG	20230929\Cam C1	2023-09-25 07:30:01	Blesbok	2	NA	TRUE	FALSE	TRUE	FALSE	FALSE	TRUE	FALSE	FALSE	FALSE	FALSE	FALSE	FALSE	FALSE	FALSE	Monong	dry	FALSE	NA	NA	NA
24517	DCIM1467.JPG	20230929\Cam C1	2023-09-25 07:31:01	Blesbok	2	NA	FALSE	FALSE	TRUE	FALSE	FALSE	TRUE	FALSE	FALSE	FALSE	FALSE	FALSE	FALSE	FALSE	FALSE	Monong	dry	FALSE	NA	NA	NA
24518	DCIM1468.JPG	20230929\Cam C1	2023-09-25 07:32:01	Blesbok	2	NA	TRUE	FALSE	FALSE	FALSE	FALSE	TRUE	FALSE	FALSE	FALSE	FALSE	FALSE	FALSE	FALSE	FALSE	Monong	dry	FALSE	NA	NA	NA
24519	DCIM1518.JPG	20230929\Cam C1	2023-09-25 08:22:01	Zebra	4	NA	FALSE	TRUE	TRUE	TRUE	FALSE	FALSE	FALSE	TRUE	FALSE	FALSE	FALSE	FALSE	FALSE	FALSE	Monong	dry	FALSE	NA	NA	NA
24520	DCIM1519.JPG	20230929\Cam C1	2023-09-25 08:23:01	Zebra	3	NA	FALSE	TRUE	TRUE	TRUE	FALSE	FALSE	FALSE	TRUE	FALSE	FALSE	FALSE	FALSE	FALSE	FALSE	Monong	dry	FALSE	NA	NA	NA
24521	DCIM1520.JPG	20230929\Cam C1	2023-09-25 08:24:01	Zebra	1	NA	FALSE	TRUE	FALSE	FALSE	FALSE	FALSE	FALSE	FALSE	TRUE	FALSE	FALSE	FALSE	FALSE	FALSE	Monong	dry	FALSE	NA	NA	NA
24522	DCIM1521.JPG	20230929\Cam C1	2023-09-25 08:25:01	Zebra	1	NA	TRUE	TRUE	FALSE	FALSE	FALSE	FALSE	FALSE	TRUE	TRUE	FALSE	FALSE	FALSE	FALSE	FALSE	Monong	dry	FALSE	NA	NA	NA
24523	DCIM1522.JPG	20230929\Cam C1	2023-09-25 08:26:01	Zebra	4	NA	TRUE	TRUE	FALSE	FALSE	FALSE	FALSE	FALSE	TRUE	TRUE	FALSE	FALSE	FALSE	FALSE	FALSE	Monong	dry	FALSE	NA	NA	NA
24524	DCIM1523.JPG	20230929\Cam C1	2023-09-25 08:27:01	Zebra	1	NA	FALSE	TRUE	FALSE	FALSE	FALSE	FALSE	FALSE	TRUE	FALSE	FALSE	FALSE	FALSE	FALSE	FALSE	Monong	dry	FALSE	NA	NA	NA
24525	DCIM1538.JPG	20230929\Cam C1	2023-09-25 08:42:01	Waterbuck	1	NA	TRUE	FALSE	FALSE	FALSE	FALSE	FALSE	FALSE	FALSE	FALSE	FALSE	TRUE	FALSE	FALSE	FALSE	Monong	dry	FALSE	NA	NA	NA
24526	DCIM1558.JPG	20230929\Cam C1	2023-09-25 09:02:01	Waterbuck	1	NA	TRUE	FALSE	FALSE	FALSE	FALSE	FALSE	FALSE	FALSE	FALSE	TRUE	FALSE	FALSE	FALSE	FALSE	Monong	dry	FALSE	NA	NA	NA
24527	DCIM1559.JPG	20230929\Cam C1	2023-09-25 09:03:01	Waterbuck	3	NA	FALSE	TRUE	FALSE	FALSE	FALSE	FALSE	FALSE	FALSE	FALSE	TRUE	FALSE	FALSE	FALSE	FALSE	Monong	dry	FALSE	NA	NA	NA
24528	DCIM1560.JPG	20230929\Cam C1	2023-09-25 09:04:01	Waterbuck	2	NA	TRUE	TRUE	FALSE	FALSE	FALSE	FALSE	FALSE	FALSE	FALSE	TRUE	FALSE	FALSE	FALSE	FALSE	Monong	dry	FALSE	NA	NA	NA
24529	DCIM1561.JPG	20230929\Cam C1	2023-09-25 09:05:01	Waterbuck	2	NA	TRUE	FALSE	FALSE	FALSE	FALSE	FALSE	FALSE	FALSE	FALSE	TRUE	FALSE	FALSE	FALSE	FALSE	Monong	dry	FALSE	NA	NA	NA
24530	DCIM1562.JPG	20230929\Cam C1	2023-09-25 09:06:01	Waterbuck	2	NA	TRUE	FALSE	FALSE	FALSE	FALSE	FALSE	FALSE	FALSE	FALSE	TRUE	FALSE	FALSE	FALSE	FALSE	Monong	dry	FALSE	NA	NA	NA
24531	DCIM1588.JPG	20230929\Cam C1	2023-09-25 09:32:01	Blesbok	2	NA	FALSE	TRUE	FALSE	FALSE	FALSE	TRUE	FALSE	FALSE	FALSE	FALSE	FALSE	FALSE	FALSE	FALSE	Monong	dry	FALSE	NA	NA	NA
24532	DCIM1589.JPG	20230929\Cam C1	2023-09-25 09:33:01	Blesbok	5	NA	TRUE	TRUE	FALSE	FALSE	FALSE	TRUE	FALSE	FALSE	FALSE	FALSE	FALSE	FALSE	FALSE	FALSE	Monong	dry	FALSE	NA	NA	NA
24533	DCIM1605.JPG	20230929\Cam C1	2023-09-25 09:49:01	Waterbuck	1	NA	TRUE	FALSE	FALSE	FALSE	FALSE	FALSE	FALSE	FALSE	FALSE	TRUE	FALSE	FALSE	FALSE	FALSE	Monong	dry	FALSE	NA	NA	NA
24534	DCIM1606.JPG	20230929\Cam C1	2023-09-25 09:50:01	Waterbuck	1	NA	FALSE	TRUE	FALSE	FALSE	FALSE	FALSE	FALSE	FALSE	FALSE	TRUE	FALSE	FALSE	FALSE	FALSE	Monong	dry	FALSE	NA	NA	NA
24535	DCIM1607.JPG	20230929\Cam C1	2023-09-25 09:51:01	Waterbuck	3	NA	TRUE	TRUE	FALSE	FALSE	FALSE	FALSE	FALSE	FALSE	FALSE	TRUE	FALSE	FALSE	FALSE	FALSE	Monong	dry	FALSE	NA	NA	NA
24536	DCIM1608.JPG	20230929\Cam C1	2023-09-25 09:52:01	Waterbuck	5	NA	TRUE	TRUE	FALSE	FALSE	FALSE	FALSE	FALSE	FALSE	FALSE	TRUE	FALSE	FALSE	FALSE	FALSE	Monong	dry	FALSE	NA	NA	NA
24537	DCIM1609.JPG	20230929\Cam C1	2023-09-25 09:53:01	Waterbuck	5	NA	FALSE	TRUE	FALSE	FALSE	FALSE	FALSE	FALSE	FALSE	FALSE	TRUE	FALSE	FALSE	FALSE	FALSE	Monong	dry	FALSE	NA	NA	NA
24538	DCIM1610.JPG	20230929\Cam C1	2023-09-25 09:54:01	Waterbuck	5	NA	TRUE	TRUE	FALSE	FALSE	FALSE	FALSE	FALSE	FALSE	FALSE	TRUE	FALSE	FALSE	FALSE	FALSE	Monong	dry	FALSE	NA	NA	NA
24539	DCIM1611.JPG	20230929\Cam C1	2023-09-25 09:55:01	Waterbuck	5	NA	TRUE	TRUE	FALSE	FALSE	FALSE	FALSE	FALSE	FALSE	FALSE	TRUE	FALSE	FALSE	FALSE	FALSE	Monong	dry	FALSE	NA	NA	NA
24540	DCIM1612.JPG	20230929\Cam C1	2023-09-25 09:56:01	Waterbuck	4	NA	TRUE	FALSE	FALSE	FALSE	FALSE	FALSE	FALSE	FALSE	FALSE	TRUE	FALSE	FALSE	FALSE	FALSE	Monong	dry	FALSE	NA	NA	NA
24541	DCIM1613.JPG	20230929\Cam C1	2023-09-25 09:57:01	Waterbuck	4	NA	TRUE	FALSE	FALSE	FALSE	FALSE	FALSE	FALSE	FALSE	FALSE	TRUE	FALSE	FALSE	FALSE	FALSE	Monong	dry	FALSE	NA	NA	NA
24542	DCIM1649.JPG	20230929\Cam C1	2023-09-25 10:33:02	Waterbuck	1	NA	FALSE	TRUE	FALSE	FALSE	FALSE	FALSE	FALSE	FALSE	FALSE	FALSE	TRUE	FALSE	FALSE	FALSE	Monong	dry	FALSE	NA	NA	NA
24543	DCIM1741.JPG	20230929\Cam C1	2023-09-25 12:05:02	Waterbuck	2	NA	TRUE	FALSE	FALSE	FALSE	FALSE	FALSE	FALSE	FALSE	FALSE	TRUE	FALSE	FALSE	FALSE	FALSE	Monong	dry	FALSE	NA	NA	NA
24544	DCIM1743.JPG	20230929\Cam C1	2023-09-25 12:07:02	Waterbuck	2	NA	TRUE	FALSE	FALSE	FALSE	FALSE	FALSE	FALSE	FALSE	FALSE	TRUE	FALSE	FALSE	FALSE	FALSE	Monong	dry	FALSE	NA	NA	NA
24545	DCIM1787.JPG	20230929\Cam C1	2023-09-25 12:51:01	Waterbuck	1	NA	FALSE	TRUE	FALSE	FALSE	FALSE	FALSE	FALSE	FALSE	FALSE	FALSE	TRUE	FALSE	FALSE	FALSE	Monong	dry	FALSE	NA	NA	NA
24546	DCIM1788.JPG	20230929\Cam C1	2023-09-25 12:52:01	Waterbuck	1	NA	FALSE	TRUE	FALSE	FALSE	FALSE	FALSE	FALSE	FALSE	FALSE	FALSE	TRUE	FALSE	FALSE	FALSE	Monong	dry	FALSE	NA	NA	NA
24547	DCIM1789.JPG	20230929\Cam C1	2023-09-25 12:53:01	Waterbuck	1	NA	FALSE	TRUE	FALSE	FALSE	FALSE	FALSE	FALSE	FALSE	FALSE	FALSE	TRUE	FALSE	FALSE	FALSE	Monong	dry	FALSE	NA	NA	NA
24548	DCIM1790.JPG	20230929\Cam C1	2023-09-25 12:54:01	Waterbuck	1	NA	FALSE	TRUE	FALSE	FALSE	FALSE	FALSE	FALSE	FALSE	FALSE	FALSE	TRUE	FALSE	FALSE	FALSE	Monong	dry	FALSE	NA	NA	NA
24549	DCIM1794.JPG	20230929\Cam C1	2023-09-25 12:58:01	Waterbuck	1	NA	FALSE	TRUE	FALSE	FALSE	FALSE	FALSE	FALSE	FALSE	FALSE	TRUE	FALSE	FALSE	FALSE	FALSE	Monong	dry	FALSE	NA	NA	NA
24550	DCIM1797.JPG	20230929\Cam C1	2023-09-25 13:01:01	Waterbuck	1	NA	TRUE	FALSE	FALSE	FALSE	FALSE	FALSE	FALSE	FALSE	FALSE	TRUE	FALSE	FALSE	FALSE	FALSE	Monong	dry	FALSE	NA	NA	NA
24551	DCIM1808.JPG	20230929\Cam C1	2023-09-25 13:12:01	Waterbuck	1	NA	TRUE	FALSE	FALSE	FALSE	FALSE	FALSE	FALSE	FALSE	FALSE	FALSE	TRUE	FALSE	FALSE	FALSE	Monong	dry	FALSE	NA	NA	NA
24552	DCIM1809.JPG	20230929\Cam C1	2023-09-25 13:13:01	Waterbuck	1	NA	FALSE	TRUE	FALSE	FALSE	FALSE	FALSE	FALSE	FALSE	FALSE	FALSE	TRUE	FALSE	FALSE	FALSE	Monong	dry	FALSE	NA	NA	NA
24553	DCIM1809.JPG	20230929\Cam C1	2023-09-25 13:13:01	Warthog	1	NA	FALSE	TRUE	FALSE	FALSE	TRUE	FALSE	FALSE	FALSE	FALSE	FALSE	FALSE	FALSE	FALSE	FALSE	Monong	dry	FALSE	NA	NA	NA
24554	DCIM1810.JPG	20230929\Cam C1	2023-09-25 13:14:01	Warthog	1	NA	FALSE	TRUE	FALSE	FALSE	TRUE	FALSE	FALSE	FALSE	FALSE	FALSE	FALSE	FALSE	FALSE	FALSE	Monong	dry	FALSE	NA	NA	NA
24555	DCIM1810.JPG	20230929\Cam C1	2023-09-25 13:14:01	Waterbuck	1	NA	FALSE	TRUE	FALSE	FALSE	FALSE	FALSE	FALSE	FALSE	FALSE	FALSE	TRUE	FALSE	FALSE	FALSE	Monong	dry	FALSE	NA	NA	NA
24556	DCIM1811.JPG	20230929\Cam C1	2023-09-25 13:15:01	Waterbuck	1	NA	TRUE	FALSE	FALSE	FALSE	FALSE	FALSE	FALSE	FALSE	FALSE	FALSE	TRUE	FALSE	FALSE	FALSE	Monong	dry	FALSE	NA	NA	NA
24557	DCIM1811.JPG	20230929\Cam C1	2023-09-25 13:15:01	Warthog	1	NA	FALSE	TRUE	FALSE	FALSE	TRUE	FALSE	FALSE	FALSE	FALSE	FALSE	FALSE	FALSE	FALSE	FALSE	Monong	dry	FALSE	NA	NA	NA
24558	DCIM1812.JPG	20230929\Cam C1	2023-09-25 13:16:01	Warthog	1	NA	FALSE	TRUE	FALSE	FALSE	TRUE	FALSE	FALSE	FALSE	FALSE	FALSE	FALSE	FALSE	FALSE	FALSE	Monong	dry	FALSE	NA	NA	NA
24559	DCIM1812.JPG	20230929\Cam C1	2023-09-25 13:16:01	Waterbuck	1	NA	TRUE	FALSE	FALSE	FALSE	TRUE	FALSE	FALSE	FALSE	FALSE	FALSE	FALSE	FALSE	FALSE	FALSE	Monong	dry	FALSE	NA	NA	NA
24560	DCIM1813.JPG	20230929\Cam C1	2023-09-25 13:17:01	Waterbuck	1	NA	TRUE	FALSE	FALSE	FALSE	FALSE	FALSE	FALSE	FALSE	FALSE	FALSE	TRUE	FALSE	FALSE	FALSE	Monong	dry	FALSE	NA	NA	NA
24561	DCIM1813.JPG	20230929\Cam C1	2023-09-25 13:17:01	Warthog	1	NA	FALSE	FALSE	TRUE	FALSE	TRUE	FALSE	FALSE	FALSE	FALSE	FALSE	FALSE	FALSE	FALSE	FALSE	Monong	dry	FALSE	NA	NA	NA
24562	DCIM1814.JPG	20230929\Cam C1	2023-09-25 13:18:01	Waterbuck	1	NA	TRUE	FALSE	FALSE	FALSE	FALSE	FALSE	FALSE	FALSE	FALSE	FALSE	TRUE	FALSE	FALSE	FALSE	Monong	dry	FALSE	NA	NA	NA
24563	DCIM1823.JPG	20230929\Cam C1	2023-09-25 13:27:01	Waterbuck	2	NA	TRUE	FALSE	FALSE	FALSE	FALSE	FALSE	FALSE	FALSE	FALSE	FALSE	TRUE	FALSE	FALSE	FALSE	Monong	dry	FALSE	NA	NA	NA
24564	DCIM1824.JPG	20230929\Cam C1	2023-09-25 13:28:01	Waterbuck	4	NA	TRUE	TRUE	FALSE	FALSE	FALSE	FALSE	FALSE	FALSE	FALSE	TRUE	TRUE	FALSE	FALSE	FALSE	Monong	dry	FALSE	NA	NA	NA
24565	DCIM1825.JPG	20230929\Cam C1	2023-09-25 13:29:01	Waterbuck	4	NA	TRUE	TRUE	FALSE	FALSE	FALSE	FALSE	FALSE	FALSE	FALSE	TRUE	FALSE	FALSE	FALSE	FALSE	Monong	dry	FALSE	NA	NA	NA
24566	DCIM1826.JPG	20230929\Cam C1	2023-09-25 13:30:01	Waterbuck	5	NA	TRUE	TRUE	FALSE	FALSE	FALSE	FALSE	FALSE	FALSE	FALSE	TRUE	FALSE	FALSE	FALSE	FALSE	Monong	dry	FALSE	NA	NA	NA
24567	DCIM1827.JPG	20230929\Cam C1	2023-09-25 13:31:01	Waterbuck	4	NA	TRUE	FALSE	FALSE	FALSE	FALSE	FALSE	FALSE	FALSE	FALSE	TRUE	FALSE	FALSE	FALSE	FALSE	Monong	dry	FALSE	NA	NA	NA
24568	DCIM1828.JPG	20230929\Cam C1	2023-09-25 13:32:01	Waterbuck	2	NA	TRUE	FALSE	FALSE	FALSE	FALSE	FALSE	FALSE	FALSE	FALSE	TRUE	FALSE	FALSE	FALSE	FALSE	Monong	dry	FALSE	NA	NA	NA
24569	DCIM1829.JPG	20230929\Cam C1	2023-09-25 13:33:01	Waterbuck	2	NA	TRUE	FALSE	FALSE	FALSE	FALSE	FALSE	FALSE	FALSE	FALSE	TRUE	TRUE	FALSE	FALSE	FALSE	Monong	dry	FALSE	NA	NA	NA
24570	DCIM1846.JPG	20230929\Cam C1	2023-09-25 13:50:01	Waterbuck	1	NA	TRUE	FALSE	FALSE	FALSE	FALSE	FALSE	FALSE	FALSE	FALSE	TRUE	FALSE	FALSE	FALSE	FALSE	Monong	dry	FALSE	NA	NA	NA
24571	DCIM1863.JPG	20230929\Cam C1	2023-09-25 14:07:01	Waterbuck	1	NA	TRUE	FALSE	FALSE	FALSE	TRUE	FALSE	FALSE	FALSE	FALSE	FALSE	FALSE	FALSE	FALSE	FALSE	Monong	dry	FALSE	NA	NA	NA
24572	DCIM1864.JPG	20230929\Cam C1	2023-09-25 14:08:01	Waterbuck	1	NA	FALSE	TRUE	FALSE	FALSE	TRUE	FALSE	FALSE	FALSE	FALSE	FALSE	FALSE	FALSE	FALSE	FALSE	Monong	dry	FALSE	NA	NA	NA
24573	DCIM1878.JPG	20230929\Cam C1	2023-09-25 14:22:01	Black Wildebeest	1	NA	FALSE	TRUE	FALSE	FALSE	TRUE	FALSE	FALSE	FALSE	FALSE	FALSE	FALSE	FALSE	FALSE	FALSE	Monong	dry	FALSE	NA	NA	NA
24574	DCIM1879.JPG	20230929\Cam C1	2023-09-25 14:23:01	Zebra	7	NA	TRUE	FALSE	TRUE	FALSE	TRUE	TRUE	FALSE	FALSE	FALSE	FALSE	FALSE	FALSE	FALSE	FALSE	Monong	dry	FALSE	NA	NA	NA
24575	DCIM1880.JPG	20230929\Cam C1	2023-09-25 14:24:01	Zebra	10	NA	FALSE	FALSE	TRUE	FALSE	TRUE	TRUE	FALSE	FALSE	FALSE	FALSE	FALSE	FALSE	FALSE	FALSE	Monong	dry	FALSE	NA	NA	NA
24576	DCIM1881.JPG	20230929\Cam C1	2023-09-25 14:25:01	Zebra	11	NA	TRUE	TRUE	TRUE	TRUE	TRUE	TRUE	FALSE	FALSE	FALSE	FALSE	FALSE	FALSE	FALSE	FALSE	Monong	dry	FALSE	NA	NA	NA
24577	DCIM1882.JPG	20230929\Cam C1	2023-09-25 14:26:01	Zebra	5	NA	FALSE	FALSE	TRUE	FALSE	TRUE	TRUE	FALSE	FALSE	FALSE	FALSE	FALSE	FALSE	FALSE	FALSE	Monong	dry	FALSE	NA	NA	NA
24578	DCIM1882.JPG	20230929\Cam C1	2023-09-25 14:26:01	Black Wildebeest	1	NA	TRUE	FALSE	FALSE	FALSE	FALSE	TRUE	FALSE	FALSE	FALSE	FALSE	FALSE	FALSE	FALSE	FALSE	Monong	dry	FALSE	NA	NA	NA
24579	DCIM1883.JPG	20230929\Cam C1	2023-09-25 14:27:01	Black Wildebeest	1	NA	TRUE	FALSE	FALSE	FALSE	FALSE	TRUE	FALSE	FALSE	FALSE	FALSE	FALSE	FALSE	FALSE	FALSE	Monong	dry	FALSE	NA	NA	NA
24580	DCIM1888.JPG	20230929\Cam C1	2023-09-25 14:32:01	Waterbuck	1	NA	FALSE	TRUE	FALSE	FALSE	FALSE	FALSE	FALSE	FALSE	FALSE	FALSE	TRUE	FALSE	FALSE	FALSE	Monong	dry	FALSE	NA	NA	NA
24581	DCIM1888.JPG	20230929\Cam C1	2023-09-25 14:32:01	Warthog	3	NA	TRUE	TRUE	FALSE	FALSE	FALSE	FALSE	FALSE	FALSE	FALSE	FALSE	TRUE	FALSE	FALSE	FALSE	Monong	dry	FALSE	NA	NA	NA
24582	DCIM1889.JPG	20230929\Cam C1	2023-09-25 14:33:01	Waterbuck	1	NA	TRUE	FALSE	FALSE	FALSE	FALSE	FALSE	FALSE	FALSE	FALSE	FALSE	TRUE	FALSE	FALSE	FALSE	Monong	dry	FALSE	NA	NA	NA
24583	DCIM1917.JPG	20230929\Cam C1	2023-09-25 15:01:01	Warthog	1	NA	FALSE	TRUE	FALSE	FALSE	TRUE	FALSE	FALSE	FALSE	FALSE	FALSE	FALSE	FALSE	FALSE	FALSE	Monong	dry	FALSE	NA	NA	NA
24584	DCIM1918.JPG	20230929\Cam C1	2023-09-25 15:02:01	Warthog	1	NA	FALSE	TRUE	FALSE	FALSE	TRUE	FALSE	FALSE	FALSE	FALSE	FALSE	FALSE	FALSE	FALSE	FALSE	Monong	dry	FALSE	NA	NA	NA
24585	DCIM1919.JPG	20230929\Cam C1	2023-09-25 15:03:01	Warthog	1	NA	FALSE	TRUE	FALSE	FALSE	TRUE	FALSE	FALSE	FALSE	FALSE	FALSE	FALSE	FALSE	FALSE	FALSE	Monong	dry	FALSE	NA	NA	NA
24586	DCIM1920.JPG	20230929\Cam C1	2023-09-25 15:04:01	Rhino	2	NA	FALSE	TRUE	FALSE	FALSE	FALSE	TRUE	FALSE	FALSE	FALSE	FALSE	FALSE	FALSE	FALSE	FALSE	Monong	dry	FALSE	NA	NA	NA
24587	DCIM1921.JPG	20230929\Cam C1	2023-09-25 15:05:01	Rhino	2	NA	TRUE	FALSE	TRUE	FALSE	FALSE	TRUE	FALSE	FALSE	FALSE	FALSE	FALSE	FALSE	FALSE	FALSE	Monong	dry	FALSE	NA	NA	NA
24588	DCIM1922.JPG	20230929\Cam C1	2023-09-25 15:06:01	Rhino	2	NA	TRUE	FALSE	TRUE	FALSE	FALSE	TRUE	FALSE	FALSE	FALSE	FALSE	FALSE	FALSE	FALSE	FALSE	Monong	dry	FALSE	NA	NA	NA
24589	DCIM1923.JPG	20230929\Cam C1	2023-09-25 15:07:01	Rhino	2	NA	TRUE	FALSE	TRUE	FALSE	FALSE	TRUE	FALSE	FALSE	FALSE	FALSE	FALSE	FALSE	FALSE	FALSE	Monong	dry	FALSE	NA	NA	NA
24590	DCIM1924.JPG	20230929\Cam C1	2023-09-25 15:08:01	Rhino	2	NA	FALSE	TRUE	FALSE	TRUE	FALSE	TRUE	FALSE	FALSE	FALSE	FALSE	FALSE	FALSE	FALSE	FALSE	Monong	dry	FALSE	NA	NA	NA
24591	DCIM1925.JPG	20230929\Cam C1	2023-09-25 15:09:01	Rhino	2	NA	TRUE	FALSE	TRUE	FALSE	FALSE	TRUE	FALSE	FALSE	FALSE	FALSE	FALSE	FALSE	FALSE	FALSE	Monong	dry	FALSE	NA	NA	NA
24592	DCIM1926.JPG	20230929\Cam C1	2023-09-25 15:10:01	Rhino	1	NA	FALSE	FALSE	TRUE	FALSE	FALSE	TRUE	FALSE	FALSE	FALSE	FALSE	FALSE	FALSE	FALSE	FALSE	Monong	dry	FALSE	NA	NA	NA
24593	DCIM1927.JPG	20230929\Cam C1	2023-09-25 15:11:01	Rhino	1	NA	FALSE	FALSE	TRUE	FALSE	FALSE	TRUE	FALSE	FALSE	FALSE	FALSE	FALSE	FALSE	FALSE	FALSE	Monong	dry	FALSE	NA	NA	NA
24594	DCIM1927.JPG	20230929\Cam C1	2023-09-25 15:11:01	Warthog	1	NA	TRUE	FALSE	FALSE	FALSE	FALSE	FALSE	FALSE	FALSE	FALSE	FALSE	TRUE	FALSE	FALSE	FALSE	Monong	dry	FALSE	NA	NA	NA
24595	DCIM1928.JPG	20230929\Cam C1	2023-09-25 15:12:01	Warthog	1	NA	FALSE	TRUE	FALSE	FALSE	FALSE	FALSE	FALSE	FALSE	FALSE	FALSE	TRUE	FALSE	FALSE	FALSE	Monong	dry	FALSE	NA	NA	NA
24596	DCIM1928.JPG	20230929\Cam C1	2023-09-25 15:12:01	Rhino	1	NA	TRUE	FALSE	FALSE	FALSE	FALSE	TRUE	FALSE	FALSE	FALSE	FALSE	FALSE	FALSE	FALSE	FALSE	Monong	dry	FALSE	NA	NA	NA
24597	DCIM1931.JPG	20230929\Cam C1	2023-09-25 15:15:01	Warthog	1	NA	TRUE	FALSE	FALSE	FALSE	FALSE	FALSE	FALSE	FALSE	FALSE	TRUE	FALSE	FALSE	FALSE	FALSE	Monong	dry	FALSE	NA	NA	NA
24598	DCIM1944.JPG	20230929\Cam C1	2023-09-25 15:28:01	Warthog	2	NA	FALSE	TRUE	FALSE	FALSE	TRUE	FALSE	FALSE	FALSE	FALSE	FALSE	FALSE	FALSE	FALSE	FALSE	Monong	dry	FALSE	NA	NA	NA
24599	DCIM1962.JPG	20230929\Cam C1	2023-09-25 15:46:02	Black-backed Jackal	1	NA	TRUE	FALSE	FALSE	FALSE	TRUE	FALSE	FALSE	FALSE	FALSE	FALSE	FALSE	FALSE	FALSE	FALSE	Monong	dry	FALSE	NA	NA	NA
24600	DCIM1984.JPG	20230929\Cam C1	2023-09-25 16:08:02	Waterbuck	1	NA	FALSE	FALSE	TRUE	FALSE	FALSE	TRUE	FALSE	FALSE	FALSE	FALSE	FALSE	FALSE	FALSE	FALSE	Monong	dry	FALSE	NA	NA	NA
24601	DCIM1989.JPG	20230929\Cam C1	2023-09-25 16:13:02	Rhino	1	NA	TRUE	FALSE	FALSE	FALSE	FALSE	FALSE	FALSE	FALSE	TRUE	FALSE	FALSE	FALSE	FALSE	FALSE	Monong	dry	FALSE	NA	NA	NA
24602	DCIM1997.JPG	20230929\Cam C1	2023-09-25 16:21:02	Warthog	1	NA	TRUE	FALSE	FALSE	FALSE	TRUE	FALSE	FALSE	FALSE	FALSE	FALSE	FALSE	FALSE	FALSE	FALSE	Monong	dry	FALSE	NA	NA	NA
24603	DCIM2012.JPG	20230929\Cam C1	2023-09-25 16:36:02	Warthog	2	NA	TRUE	TRUE	FALSE	FALSE	TRUE	FALSE	FALSE	FALSE	FALSE	FALSE	FALSE	FALSE	FALSE	FALSE	Monong	dry	FALSE	NA	NA	NA
24604	DCIM2062.JPG	20230929\Cam C1	2023-09-25 17:26:02	Mammal	1	NA	TRUE	FALSE	FALSE	FALSE	TRUE	FALSE	FALSE	FALSE	FALSE	FALSE	FALSE	FALSE	FALSE	TRUE	Monong	dry	FALSE	NA	NA	NA
24605	DCIM2070.JPG	20230929\Cam C1	2023-09-25 17:34:02	Waterbuck	1	NA	FALSE	TRUE	FALSE	FALSE	FALSE	FALSE	FALSE	FALSE	FALSE	TRUE	FALSE	FALSE	FALSE	FALSE	Monong	dry	FALSE	NA	NA	NA
24606	DCIM2071.JPG	20230929\Cam C1	2023-09-25 17:35:02	Waterbuck	1	NA	FALSE	TRUE	FALSE	FALSE	FALSE	FALSE	FALSE	FALSE	FALSE	TRUE	FALSE	FALSE	FALSE	FALSE	Monong	dry	FALSE	NA	NA	NA
24607	DCIM2072.JPG	20230929\Cam C1	2023-09-25 17:36:02	Waterbuck	1	NA	TRUE	FALSE	FALSE	FALSE	FALSE	FALSE	FALSE	FALSE	FALSE	TRUE	FALSE	FALSE	FALSE	FALSE	Monong	dry	FALSE	NA	NA	NA
24608	DCIM2073.JPG	20230929\Cam C1	2023-09-25 17:37:02	Waterbuck	1	NA	TRUE	FALSE	FALSE	FALSE	FALSE	FALSE	FALSE	FALSE	FALSE	TRUE	FALSE	FALSE	FALSE	FALSE	Monong	dry	FALSE	NA	NA	NA
24609	DCIM2074.JPG	20230929\Cam C1	2023-09-25 17:38:02	Waterbuck	2	NA	TRUE	FALSE	FALSE	FALSE	FALSE	FALSE	FALSE	FALSE	FALSE	TRUE	FALSE	FALSE	FALSE	FALSE	Monong	dry	FALSE	NA	NA	NA
24610	DCIM2084.JPG	20230929\Cam C1	2023-09-25 17:48:02	Black-backed Jackal	1	NA	FALSE	TRUE	FALSE	FALSE	TRUE	FALSE	FALSE	FALSE	FALSE	FALSE	FALSE	FALSE	FALSE	FALSE	Monong	dry	FALSE	NA	NA	NA
24611	DCIM2085.JPG	20230929\Cam C1	2023-09-25 17:49:02	Black-backed Jackal	1	NA	FALSE	TRUE	FALSE	FALSE	TRUE	FALSE	FALSE	FALSE	FALSE	FALSE	FALSE	FALSE	FALSE	FALSE	Monong	dry	FALSE	NA	NA	NA
24612	DCIM2093.JPG	20230929\Cam C1	2023-09-25 17:57:01	Black-backed Jackal	1	NA	FALSE	TRUE	FALSE	FALSE	TRUE	FALSE	FALSE	FALSE	FALSE	FALSE	FALSE	FALSE	FALSE	FALSE	Monong	dry	FALSE	NA	NA	NA
24613	DCIM2094.JPG	20230929\Cam C1	2023-09-25 17:58:01	Black-backed Jackal	1	NA	TRUE	FALSE	FALSE	FALSE	TRUE	FALSE	FALSE	FALSE	FALSE	FALSE	FALSE	FALSE	FALSE	FALSE	Monong	dry	FALSE	NA	NA	NA
24614	DCIM2132.JPG	20230929\Cam C1	2023-09-25 18:36:01	Black Wildebeest	7	NA	FALSE	FALSE	FALSE	TRUE	TRUE	FALSE	FALSE	FALSE	FALSE	FALSE	FALSE	FALSE	FALSE	FALSE	Monong	dry	FALSE	NA	NA	NA
24615	DCIM2132.JPG	20230929\Cam C1	2023-09-25 18:36:01	Impala	1	NA	FALSE	TRUE	FALSE	FALSE	TRUE	FALSE	FALSE	FALSE	FALSE	FALSE	FALSE	FALSE	FALSE	FALSE	Monong	dry	FALSE	NA	NA	NA
24616	DCIM2137.JPG	20230929\Cam C1	2023-09-25 18:41:01	Black Wildebeest	1	NA	FALSE	TRUE	FALSE	FALSE	FALSE	TRUE	FALSE	FALSE	FALSE	FALSE	FALSE	FALSE	FALSE	FALSE	Monong	dry	FALSE	NA	NA	NA
24617	DCIM2184.JPG	20230929\Cam C1	2023-09-25 19:28:01	Eland	1	NA	FALSE	TRUE	FALSE	FALSE	TRUE	FALSE	FALSE	FALSE	FALSE	FALSE	FALSE	FALSE	FALSE	TRUE	Monong	dry	FALSE	NA	NA	NA
24618	DCIM2185.JPG	20230929\Cam C1	2023-09-25 19:29:01	Eland	1	NA	FALSE	TRUE	FALSE	FALSE	TRUE	FALSE	FALSE	FALSE	FALSE	FALSE	FALSE	FALSE	FALSE	TRUE	Monong	dry	FALSE	NA	NA	NA
24619	DCIM2322.JPG	20230929\Cam C1	2023-09-25 21:46:02	Black Wildebeest	4	NA	FALSE	FALSE	FALSE	TRUE	TRUE	FALSE	FALSE	FALSE	FALSE	FALSE	FALSE	FALSE	FALSE	FALSE	Monong	dry	FALSE	NA	NA	NA
24620	DCIM2323.JPG	20230929\Cam C1	2023-09-25 21:47:02	Black Wildebeest	3	NA	FALSE	FALSE	TRUE	FALSE	TRUE	FALSE	FALSE	FALSE	FALSE	FALSE	FALSE	FALSE	FALSE	FALSE	Monong	dry	FALSE	NA	NA	NA
24621	DCIM2324.JPG	20230929\Cam C1	2023-09-25 21:48:02	Black Wildebeest	1	NA	FALSE	FALSE	TRUE	FALSE	TRUE	FALSE	FALSE	FALSE	FALSE	FALSE	FALSE	FALSE	FALSE	FALSE	Monong	dry	FALSE	NA	NA	NA
24622	DCIM2509.JPG	20230929\Cam C1	2023-09-26 00:53:01	Black Wildebeest	11	NA	FALSE	FALSE	TRUE	FALSE	TRUE	FALSE	FALSE	FALSE	FALSE	FALSE	FALSE	FALSE	FALSE	FALSE	Monong	dry	FALSE	NA	NA	NA
24623	DCIM2510.JPG	20230929\Cam C1	2023-09-26 00:54:01	Black Wildebeest	1	NA	TRUE	FALSE	FALSE	FALSE	TRUE	FALSE	FALSE	FALSE	FALSE	FALSE	FALSE	FALSE	FALSE	FALSE	Monong	dry	FALSE	NA	NA	NA
24624	DCIM2515.JPG	20230929\Cam C1	2023-09-26 00:59:01	Black Wildebeest	1	NA	FALSE	TRUE	FALSE	FALSE	TRUE	FALSE	FALSE	FALSE	FALSE	FALSE	FALSE	FALSE	FALSE	FALSE	Monong	dry	FALSE	NA	NA	NA
24625	DCIM2516.JPG	20230929\Cam C1	2023-09-26 01:00:01	Black Wildebeest	1	NA	FALSE	TRUE	FALSE	FALSE	TRUE	FALSE	FALSE	FALSE	FALSE	FALSE	FALSE	FALSE	FALSE	FALSE	Monong	dry	FALSE	NA	NA	NA
24626	DCIM2517.JPG	20230929\Cam C1	2023-09-26 01:01:01	Black Wildebeest	1	NA	FALSE	TRUE	FALSE	FALSE	TRUE	FALSE	FALSE	FALSE	FALSE	FALSE	FALSE	FALSE	FALSE	FALSE	Monong	dry	FALSE	NA	NA	NA
24627	DCIM2531.JPG	20230929\Cam C1	2023-09-26 01:15:01	Black-backed Jackal	1	NA	TRUE	FALSE	FALSE	FALSE	TRUE	FALSE	FALSE	FALSE	FALSE	FALSE	FALSE	FALSE	FALSE	FALSE	Monong	dry	FALSE	NA	NA	NA
24628	DCIM2707.JPG	20230929\Cam C1	2023-09-26 04:11:02	Black-backed Jackal	1	NA	FALSE	TRUE	FALSE	FALSE	TRUE	FALSE	FALSE	FALSE	FALSE	FALSE	FALSE	FALSE	FALSE	FALSE	Monong	dry	FALSE	NA	NA	NA
24629	DCIM2796.JPG	20230929\Cam C1	2023-09-26 05:40:01	Black-backed Jackal	1	NA	TRUE	FALSE	FALSE	FALSE	TRUE	FALSE	FALSE	FALSE	FALSE	FALSE	FALSE	FALSE	FALSE	FALSE	Monong	dry	FALSE	NA	NA	NA
24630	DCIM2849.JPG	20230929\Cam C1	2023-09-26 06:33:01	Black Wildebeest	2	NA	FALSE	FALSE	TRUE	FALSE	FALSE	TRUE	FALSE	FALSE	FALSE	FALSE	FALSE	FALSE	FALSE	FALSE	Monong	dry	FALSE	NA	NA	NA
24631	DCIM2866.JPG	20230929\Cam C1	2023-09-26 06:50:01	Waterbuck	1	NA	TRUE	FALSE	FALSE	FALSE	FALSE	FALSE	FALSE	FALSE	FALSE	FALSE	TRUE	FALSE	FALSE	FALSE	Monong	dry	FALSE	NA	NA	NA
24632	DCIM2867.JPG	20230929\Cam C1	2023-09-26 06:51:01	Waterbuck	1	NA	TRUE	FALSE	FALSE	FALSE	FALSE	FALSE	FALSE	FALSE	FALSE	FALSE	TRUE	FALSE	FALSE	FALSE	Monong	dry	FALSE	NA	NA	NA
24633	DCIM2868.JPG	20230929\Cam C1	2023-09-26 06:52:01	Waterbuck	1	NA	FALSE	TRUE	FALSE	FALSE	FALSE	FALSE	FALSE	FALSE	FALSE	FALSE	TRUE	FALSE	FALSE	FALSE	Monong	dry	FALSE	NA	NA	NA
24634	DCIM2869.JPG	20230929\Cam C1	2023-09-26 06:53:01	Waterbuck	1	NA	TRUE	FALSE	FALSE	FALSE	FALSE	FALSE	FALSE	FALSE	FALSE	FALSE	TRUE	FALSE	FALSE	FALSE	Monong	dry	FALSE	NA	NA	NA
24635	DCIM2870.JPG	20230929\Cam C1	2023-09-26 06:54:01	Waterbuck	1	NA	FALSE	TRUE	FALSE	FALSE	FALSE	FALSE	FALSE	FALSE	FALSE	FALSE	TRUE	FALSE	FALSE	FALSE	Monong	dry	FALSE	NA	NA	NA
24636	DCIM2871.JPG	20230929\Cam C1	2023-09-26 06:55:01	Waterbuck	1	NA	TRUE	FALSE	FALSE	FALSE	FALSE	FALSE	FALSE	FALSE	FALSE	FALSE	TRUE	FALSE	FALSE	FALSE	Monong	dry	FALSE	NA	NA	NA
24637	DCIM2883.JPG	20230929\Cam C1	2023-09-26 07:07:01	Waterbuck	2	NA	FALSE	TRUE	FALSE	FALSE	FALSE	FALSE	FALSE	FALSE	TRUE	FALSE	FALSE	FALSE	FALSE	FALSE	Monong	dry	FALSE	NA	NA	NA
24638	DCIM2887.JPG	20230929\Cam C1	2023-09-26 07:11:01	Waterbuck	1	NA	TRUE	FALSE	FALSE	FALSE	FALSE	FALSE	FALSE	FALSE	TRUE	FALSE	FALSE	FALSE	FALSE	FALSE	Monong	dry	FALSE	NA	NA	NA
24639	DCIM2889.JPG	20230929\Cam C1	2023-09-26 07:13:01	Waterbuck	1	NA	TRUE	FALSE	FALSE	FALSE	FALSE	FALSE	FALSE	FALSE	TRUE	FALSE	FALSE	FALSE	FALSE	FALSE	Monong	dry	FALSE	NA	NA	NA
24640	DCIM2892.JPG	20230929\Cam C1	2023-09-26 07:16:01	Waterbuck	1	NA	TRUE	FALSE	FALSE	FALSE	FALSE	FALSE	FALSE	FALSE	TRUE	FALSE	FALSE	FALSE	FALSE	FALSE	Monong	dry	FALSE	NA	NA	NA
24641	DCIM2892.JPG	20230929\Cam C1	2023-09-26 07:16:01	Black-backed Jackal	1	NA	TRUE	FALSE	FALSE	FALSE	FALSE	FALSE	FALSE	FALSE	TRUE	FALSE	FALSE	FALSE	FALSE	FALSE	Monong	dry	FALSE	NA	NA	NA
24642	DCIM2893.JPG	20230929\Cam C1	2023-09-26 07:17:01	Black-backed Jackal	1	NA	FALSE	TRUE	FALSE	FALSE	TRUE	FALSE	FALSE	FALSE	FALSE	FALSE	FALSE	FALSE	FALSE	FALSE	Monong	dry	FALSE	NA	NA	NA
24643	DCIM2894.JPG	20230929\Cam C1	2023-09-26 07:18:01	Black-backed Jackal	2	NA	TRUE	TRUE	FALSE	FALSE	TRUE	FALSE	FALSE	FALSE	FALSE	FALSE	FALSE	FALSE	FALSE	FALSE	Monong	dry	FALSE	NA	NA	NA
24644	DCIM2907.JPG	20230929\Cam C1	2023-09-26 07:31:02	Black Wildebeest	1	NA	TRUE	FALSE	FALSE	FALSE	TRUE	FALSE	FALSE	FALSE	FALSE	FALSE	FALSE	FALSE	FALSE	FALSE	Monong	dry	FALSE	NA	NA	NA
24645	DCIM2935.JPG	20230929\Cam C1	2023-09-26 07:59:02	Black-backed Jackal	1	NA	FALSE	TRUE	FALSE	FALSE	TRUE	FALSE	FALSE	FALSE	FALSE	FALSE	FALSE	FALSE	FALSE	FALSE	Monong	dry	FALSE	NA	NA	NA
24646	DCIM2944.JPG	20230929\Cam C1	2023-09-26 08:08:02	Red Hartebeest	3	NA	TRUE	FALSE	FALSE	FALSE	FALSE	FALSE	TRUE	FALSE	FALSE	FALSE	FALSE	FALSE	FALSE	FALSE	Monong	dry	FALSE	NA	NA	NA
24647	DCIM2945.JPG	20230929\Cam C1	2023-09-26 08:09:02	Red Hartebeest	3	NA	TRUE	TRUE	FALSE	FALSE	FALSE	TRUE	TRUE	FALSE	FALSE	FALSE	FALSE	FALSE	FALSE	FALSE	Monong	dry	FALSE	NA	NA	NA
24648	DCIM2946.JPG	20230929\Cam C1	2023-09-26 08:10:02	Red Hartebeest	3	NA	TRUE	FALSE	TRUE	FALSE	FALSE	TRUE	TRUE	FALSE	FALSE	FALSE	FALSE	FALSE	FALSE	FALSE	Monong	dry	FALSE	NA	NA	NA
24649	DCIM2947.JPG	20230929\Cam C1	2023-09-26 08:11:02	Red Hartebeest	3	NA	TRUE	FALSE	TRUE	FALSE	FALSE	TRUE	TRUE	FALSE	FALSE	FALSE	FALSE	FALSE	FALSE	FALSE	Monong	dry	FALSE	NA	NA	NA
24650	DCIM2948.JPG	20230929\Cam C1	2023-09-26 08:12:02	Red Hartebeest	6	NA	TRUE	FALSE	TRUE	FALSE	FALSE	TRUE	TRUE	FALSE	FALSE	FALSE	FALSE	FALSE	FALSE	FALSE	Monong	dry	FALSE	NA	NA	NA
24651	DCIM2949.JPG	20230929\Cam C1	2023-09-26 08:13:02	Red Hartebeest	4	NA	TRUE	FALSE	TRUE	FALSE	FALSE	TRUE	TRUE	FALSE	FALSE	FALSE	FALSE	FALSE	FALSE	FALSE	Monong	dry	FALSE	NA	NA	NA
24652	DCIM2950.JPG	20230929\Cam C1	2023-09-26 08:14:02	Red Hartebeest	3	NA	TRUE	FALSE	TRUE	FALSE	FALSE	FALSE	TRUE	TRUE	FALSE	FALSE	FALSE	FALSE	FALSE	FALSE	Monong	dry	FALSE	NA	NA	NA
24653	DCIM2951.JPG	20230929\Cam C1	2023-09-26 08:15:02	Red Hartebeest	1	NA	FALSE	FALSE	TRUE	FALSE	FALSE	FALSE	TRUE	FALSE	FALSE	FALSE	FALSE	FALSE	FALSE	FALSE	Monong	dry	FALSE	NA	NA	NA
24654	DCIM2952.JPG	20230929\Cam C1	2023-09-26 08:16:02	Red Hartebeest	1	NA	FALSE	FALSE	TRUE	FALSE	TRUE	FALSE	FALSE	FALSE	FALSE	FALSE	FALSE	FALSE	FALSE	FALSE	Monong	dry	FALSE	NA	NA	NA
24655	DCIM2953.JPG	20230929\Cam C1	2023-09-26 08:17:02	Red Hartebeest	2	NA	TRUE	FALSE	TRUE	FALSE	TRUE	FALSE	TRUE	FALSE	FALSE	FALSE	FALSE	FALSE	FALSE	FALSE	Monong	dry	FALSE	NA	NA	NA
24656	DCIM2954.JPG	20230929\Cam C1	2023-09-26 08:18:02	Red Hartebeest	2	NA	TRUE	FALSE	TRUE	FALSE	TRUE	FALSE	TRUE	FALSE	FALSE	FALSE	FALSE	FALSE	FALSE	FALSE	Monong	dry	FALSE	NA	NA	NA
24657	DCIM2955.JPG	20230929\Cam C1	2023-09-26 08:19:02	Red Hartebeest	2	NA	TRUE	FALSE	TRUE	FALSE	TRUE	FALSE	TRUE	FALSE	FALSE	FALSE	FALSE	FALSE	FALSE	FALSE	Monong	dry	FALSE	NA	NA	NA
24658	DCIM2956.JPG	20230929\Cam C1	2023-09-26 08:20:02	Red Hartebeest	2	NA	TRUE	FALSE	TRUE	FALSE	TRUE	FALSE	TRUE	FALSE	FALSE	FALSE	FALSE	FALSE	FALSE	FALSE	Monong	dry	FALSE	NA	NA	NA
24659	DCIM2957.JPG	20230929\Cam C1	2023-09-26 08:21:02	Red Hartebeest	2	NA	FALSE	FALSE	TRUE	FALSE	TRUE	FALSE	FALSE	FALSE	FALSE	FALSE	FALSE	FALSE	FALSE	FALSE	Monong	dry	FALSE	NA	NA	NA
24660	DCIM2958.JPG	20230929\Cam C1	2023-09-26 08:22:02	Red Hartebeest	1	NA	FALSE	FALSE	TRUE	FALSE	TRUE	FALSE	FALSE	FALSE	FALSE	FALSE	FALSE	FALSE	FALSE	FALSE	Monong	dry	FALSE	NA	NA	NA
24661	DCIM2959.JPG	20230929\Cam C1	2023-09-26 08:23:02	Red Hartebeest	1	NA	FALSE	FALSE	TRUE	FALSE	TRUE	FALSE	FALSE	FALSE	FALSE	FALSE	FALSE	FALSE	FALSE	FALSE	Monong	dry	FALSE	NA	NA	NA
24662	DCIM2960.JPG	20230929\Cam C1	2023-09-26 08:24:02	Red Hartebeest	1	NA	FALSE	FALSE	TRUE	FALSE	TRUE	FALSE	FALSE	FALSE	FALSE	FALSE	FALSE	FALSE	FALSE	FALSE	Monong	dry	FALSE	NA	NA	NA
24663	DCIM2964.JPG	20230929\Cam C1	2023-09-26 08:28:02	Red Hartebeest	1	NA	TRUE	FALSE	FALSE	FALSE	FALSE	TRUE	FALSE	FALSE	FALSE	FALSE	FALSE	FALSE	FALSE	FALSE	Monong	dry	FALSE	NA	NA	NA
24664	DCIM2965.JPG	20230929\Cam C1	2023-09-26 08:29:02	Red Hartebeest	2	NA	TRUE	FALSE	FALSE	FALSE	FALSE	TRUE	FALSE	FALSE	FALSE	FALSE	FALSE	FALSE	FALSE	FALSE	Monong	dry	FALSE	NA	NA	NA
24665	DCIM2966.JPG	20230929\Cam C1	2023-09-26 08:30:02	Red Hartebeest	2	NA	FALSE	FALSE	FALSE	TRUE	FALSE	TRUE	TRUE	FALSE	FALSE	FALSE	FALSE	FALSE	FALSE	FALSE	Monong	dry	FALSE	NA	NA	NA
24666	DCIM2967.JPG	20230929\Cam C1	2023-09-26 08:31:02	Red Hartebeest	2	NA	FALSE	FALSE	TRUE	FALSE	FALSE	TRUE	TRUE	FALSE	FALSE	FALSE	FALSE	FALSE	FALSE	FALSE	Monong	dry	FALSE	NA	NA	NA
24667	DCIM2968.JPG	20230929\Cam C1	2023-09-26 08:32:02	Red Hartebeest	1	NA	FALSE	FALSE	TRUE	FALSE	FALSE	FALSE	TRUE	FALSE	FALSE	FALSE	FALSE	FALSE	FALSE	FALSE	Monong	dry	FALSE	NA	NA	NA
24668	DCIM2987.JPG	20230929\Cam C1	2023-09-26 08:51:02	Red Hartebeest	2	NA	TRUE	FALSE	FALSE	FALSE	FALSE	FALSE	FALSE	FALSE	FALSE	TRUE	FALSE	FALSE	FALSE	FALSE	Monong	dry	FALSE	NA	NA	NA
24669	DCIM2988.JPG	20230929\Cam C1	2023-09-26 08:52:02	Red Hartebeest	2	NA	TRUE	FALSE	FALSE	FALSE	FALSE	FALSE	FALSE	FALSE	FALSE	TRUE	FALSE	FALSE	FALSE	FALSE	Monong	dry	FALSE	NA	NA	NA
24670	DCIM2995.JPG	20230929\Cam C1	2023-09-26 08:59:02	Red Hartebeest	1	NA	TRUE	FALSE	FALSE	FALSE	FALSE	FALSE	FALSE	FALSE	FALSE	TRUE	FALSE	FALSE	FALSE	FALSE	Monong	dry	FALSE	NA	NA	NA
24671	DCIM3015.JPG	20230929\Cam C1	2023-09-26 09:19:02	Blesbok	3	NA	FALSE	TRUE	TRUE	FALSE	FALSE	TRUE	FALSE	FALSE	FALSE	FALSE	FALSE	FALSE	FALSE	FALSE	Monong	dry	FALSE	NA	NA	NA
24672	DCIM3016.JPG	20230929\Cam C1	2023-09-26 09:20:02	Blesbok	3	NA	FALSE	TRUE	TRUE	FALSE	FALSE	TRUE	FALSE	FALSE	FALSE	FALSE	FALSE	FALSE	FALSE	FALSE	Monong	dry	FALSE	NA	NA	NA
24673	DCIM3017.JPG	20230929\Cam C1	2023-09-26 09:21:02	Blesbok	3	NA	TRUE	FALSE	FALSE	FALSE	FALSE	FALSE	TRUE	FALSE	FALSE	FALSE	FALSE	FALSE	FALSE	FALSE	Monong	dry	FALSE	NA	NA	NA
24674	DCIM3059.JPG	20230929\Cam C1	2023-09-26 10:03:02	Red Hartebeest	3	NA	FALSE	TRUE	FALSE	FALSE	FALSE	FALSE	FALSE	FALSE	FALSE	TRUE	FALSE	FALSE	FALSE	FALSE	Monong	dry	FALSE	NA	NA	NA
24675	DCIM3073.JPG	20230929\Cam C1	2023-09-26 10:17:01	Waterbuck	3	NA	TRUE	FALSE	FALSE	FALSE	FALSE	FALSE	FALSE	FALSE	FALSE	FALSE	TRUE	FALSE	FALSE	FALSE	Monong	dry	FALSE	NA	NA	NA
24676	DCIM3074.JPG	20230929\Cam C1	2023-09-26 10:18:01	Waterbuck	3	NA	TRUE	FALSE	FALSE	FALSE	FALSE	FALSE	FALSE	FALSE	FALSE	FALSE	TRUE	FALSE	FALSE	FALSE	Monong	dry	FALSE	NA	NA	NA
24677	DCIM3075.JPG	20230929\Cam C1	2023-09-26 10:19:01	Waterbuck	4	NA	TRUE	FALSE	FALSE	FALSE	FALSE	FALSE	FALSE	FALSE	FALSE	TRUE	TRUE	FALSE	FALSE	FALSE	Monong	dry	FALSE	NA	NA	NA
24678	DCIM3076.JPG	20230929\Cam C1	2023-09-26 10:20:01	Waterbuck	5	NA	TRUE	FALSE	FALSE	FALSE	FALSE	FALSE	FALSE	FALSE	FALSE	TRUE	TRUE	FALSE	FALSE	FALSE	Monong	dry	FALSE	NA	NA	NA
24679	DCIM3078.JPG	20230929\Cam C1	2023-09-26 10:22:01	Waterbuck	7	NA	TRUE	TRUE	FALSE	FALSE	FALSE	FALSE	FALSE	FALSE	TRUE	TRUE	TRUE	FALSE	FALSE	FALSE	Monong	dry	FALSE	NA	NA	NA
24680	DCIM3079.JPG	20230929\Cam C1	2023-09-26 10:23:01	Waterbuck	7	NA	TRUE	TRUE	FALSE	FALSE	FALSE	FALSE	FALSE	FALSE	TRUE	TRUE	FALSE	FALSE	FALSE	FALSE	Monong	dry	FALSE	NA	NA	NA
24681	DCIM3080.JPG	20230929\Cam C1	2023-09-26 10:24:01	Waterbuck	7	NA	TRUE	TRUE	FALSE	FALSE	FALSE	FALSE	FALSE	FALSE	FALSE	TRUE	FALSE	FALSE	FALSE	FALSE	Monong	dry	FALSE	NA	NA	NA
24682	DCIM3081.JPG	20230929\Cam C1	2023-09-26 10:25:01	Waterbuck	8	NA	TRUE	TRUE	FALSE	FALSE	FALSE	FALSE	FALSE	FALSE	FALSE	TRUE	FALSE	FALSE	FALSE	FALSE	Monong	dry	FALSE	NA	NA	NA
24683	DCIM3082.JPG	20230929\Cam C1	2023-09-26 10:26:01	Waterbuck	8	NA	TRUE	TRUE	FALSE	FALSE	FALSE	FALSE	FALSE	FALSE	FALSE	TRUE	FALSE	FALSE	FALSE	FALSE	Monong	dry	FALSE	NA	NA	NA
24684	DCIM3083.JPG	20230929\Cam C1	2023-09-26 10:27:01	Waterbuck	10	NA	TRUE	TRUE	TRUE	TRUE	FALSE	FALSE	TRUE	FALSE	FALSE	TRUE	TRUE	FALSE	FALSE	FALSE	Monong	dry	FALSE	NA	NA	NA
24685	DCIM3084.JPG	20230929\Cam C1	2023-09-26 10:28:01	Waterbuck	10	NA	TRUE	FALSE	FALSE	TRUE	FALSE	FALSE	TRUE	FALSE	FALSE	TRUE	TRUE	FALSE	FALSE	FALSE	Monong	dry	FALSE	NA	NA	NA
24686	DCIM3085.JPG	20230929\Cam C1	2023-09-26 10:29:01	Waterbuck	10	NA	TRUE	TRUE	TRUE	TRUE	FALSE	FALSE	TRUE	FALSE	TRUE	TRUE	TRUE	FALSE	FALSE	FALSE	Monong	dry	FALSE	NA	NA	NA
24687	DCIM3086.JPG	20230929\Cam C1	2023-09-26 10:30:01	Waterbuck	9	NA	TRUE	FALSE	FALSE	TRUE	FALSE	FALSE	TRUE	FALSE	TRUE	TRUE	TRUE	FALSE	FALSE	FALSE	Monong	dry	FALSE	NA	NA	NA
24688	DCIM3087.JPG	20230929\Cam C1	2023-09-26 10:31:01	Waterbuck	6	NA	TRUE	FALSE	FALSE	TRUE	TRUE	FALSE	TRUE	FALSE	TRUE	TRUE	TRUE	FALSE	FALSE	FALSE	Monong	dry	FALSE	NA	NA	NA
24689	DCIM3088.JPG	20230929\Cam C1	2023-09-26 10:32:01	Waterbuck	6	NA	TRUE	TRUE	TRUE	FALSE	TRUE	TRUE	FALSE	FALSE	TRUE	TRUE	FALSE	FALSE	FALSE	FALSE	Monong	dry	FALSE	NA	NA	NA
24690	DCIM3089.JPG	20230929\Cam C1	2023-09-26 10:33:01	Waterbuck	6	NA	TRUE	TRUE	TRUE	TRUE	TRUE	TRUE	FALSE	FALSE	TRUE	TRUE	FALSE	FALSE	FALSE	FALSE	Monong	dry	FALSE	NA	NA	NA
24691	DCIM3090.JPG	20230929\Cam C1	2023-09-26 10:34:01	Waterbuck	6	NA	TRUE	TRUE	TRUE	TRUE	TRUE	FALSE	FALSE	FALSE	TRUE	TRUE	FALSE	FALSE	FALSE	FALSE	Monong	dry	FALSE	NA	NA	NA
24692	DCIM3091.JPG	20230929\Cam C1	2023-09-26 10:35:01	Waterbuck	6	NA	TRUE	TRUE	FALSE	FALSE	FALSE	FALSE	FALSE	FALSE	TRUE	TRUE	FALSE	FALSE	FALSE	FALSE	Monong	dry	FALSE	NA	NA	NA
24693	DCIM3092.JPG	20230929\Cam C1	2023-09-26 10:36:01	Waterbuck	5	NA	TRUE	TRUE	FALSE	FALSE	FALSE	FALSE	FALSE	FALSE	TRUE	TRUE	TRUE	FALSE	FALSE	FALSE	Monong	dry	FALSE	NA	NA	NA
24694	DCIM3093.JPG	20230929\Cam C1	2023-09-26 10:37:01	Waterbuck	5	NA	TRUE	TRUE	FALSE	FALSE	FALSE	FALSE	FALSE	FALSE	TRUE	TRUE	TRUE	FALSE	FALSE	FALSE	Monong	dry	FALSE	NA	NA	NA
24695	DCIM3094.JPG	20230929\Cam C1	2023-09-26 10:38:01	Waterbuck	5	NA	TRUE	TRUE	FALSE	FALSE	FALSE	FALSE	FALSE	FALSE	TRUE	TRUE	TRUE	FALSE	FALSE	FALSE	Monong	dry	FALSE	NA	NA	NA
24696	DCIM3095.JPG	20230929\Cam C1	2023-09-26 10:39:01	Waterbuck	4	NA	TRUE	TRUE	FALSE	FALSE	FALSE	FALSE	FALSE	FALSE	TRUE	TRUE	TRUE	FALSE	FALSE	FALSE	Monong	dry	FALSE	NA	NA	NA
24697	DCIM3096.JPG	20230929\Cam C1	2023-09-26 10:40:01	Waterbuck	4	NA	TRUE	TRUE	FALSE	FALSE	FALSE	FALSE	FALSE	FALSE	TRUE	TRUE	TRUE	FALSE	FALSE	FALSE	Monong	dry	FALSE	NA	NA	NA
24698	DCIM3097.JPG	20230929\Cam C1	2023-09-26 10:41:01	Waterbuck	3	NA	TRUE	TRUE	FALSE	FALSE	FALSE	FALSE	FALSE	FALSE	TRUE	FALSE	TRUE	FALSE	FALSE	FALSE	Monong	dry	FALSE	NA	NA	NA
24699	DCIM3098.JPG	20230929\Cam C1	2023-09-26 10:42:01	Waterbuck	2	NA	TRUE	TRUE	FALSE	FALSE	FALSE	FALSE	FALSE	FALSE	TRUE	FALSE	TRUE	FALSE	FALSE	FALSE	Monong	dry	FALSE	NA	NA	NA
24700	DCIM3099.JPG	20230929\Cam C1	2023-09-26 10:43:01	Waterbuck	2	NA	TRUE	FALSE	TRUE	FALSE	FALSE	FALSE	FALSE	FALSE	TRUE	FALSE	TRUE	FALSE	FALSE	FALSE	Monong	dry	FALSE	NA	NA	NA
24701	DCIM3100.JPG	20230929\Cam C1	2023-09-26 10:44:01	Waterbuck	3	NA	TRUE	FALSE	FALSE	FALSE	FALSE	FALSE	FALSE	FALSE	FALSE	FALSE	TRUE	FALSE	FALSE	FALSE	Monong	dry	FALSE	NA	NA	NA
24702	DCIM3101.JPG	20230929\Cam C1	2023-09-26 10:45:01	Waterbuck	1	NA	TRUE	FALSE	FALSE	FALSE	FALSE	FALSE	FALSE	FALSE	FALSE	FALSE	TRUE	FALSE	FALSE	FALSE	Monong	dry	FALSE	NA	NA	NA
24703	DCIM3101.JPG	20230929\Cam C1	2023-09-26 10:45:01	Warthog	1	NA	FALSE	TRUE	FALSE	FALSE	TRUE	FALSE	FALSE	FALSE	FALSE	FALSE	FALSE	FALSE	FALSE	FALSE	Monong	dry	FALSE	NA	NA	NA
24704	DCIM3102.JPG	20230929\Cam C1	2023-09-26 10:46:01	Warthog	1	NA	TRUE	FALSE	FALSE	FALSE	TRUE	FALSE	FALSE	FALSE	FALSE	FALSE	FALSE	FALSE	FALSE	FALSE	Monong	dry	FALSE	NA	NA	NA
24705	DCIM3102.JPG	20230929\Cam C1	2023-09-26 10:46:01	Waterbuck	1	NA	TRUE	FALSE	FALSE	FALSE	FALSE	FALSE	FALSE	FALSE	FALSE	FALSE	TRUE	FALSE	FALSE	FALSE	Monong	dry	FALSE	NA	NA	NA
24706	DCIM3103.JPG	20230929\Cam C1	2023-09-26 10:47:01	Waterbuck	1	NA	FALSE	TRUE	FALSE	FALSE	FALSE	FALSE	FALSE	FALSE	FALSE	FALSE	TRUE	FALSE	FALSE	FALSE	Monong	dry	FALSE	NA	NA	NA
24707	DCIM3103.JPG	20230929\Cam C1	2023-09-26 10:47:01	Warthog	1	NA	FALSE	TRUE	FALSE	FALSE	TRUE	FALSE	FALSE	FALSE	FALSE	FALSE	FALSE	FALSE	FALSE	FALSE	Monong	dry	FALSE	NA	NA	NA
24708	DCIM3104.JPG	20230929\Cam C1	2023-09-26 10:48:01	Warthog	1	NA	FALSE	TRUE	FALSE	FALSE	TRUE	FALSE	FALSE	FALSE	FALSE	FALSE	FALSE	FALSE	FALSE	FALSE	Monong	dry	FALSE	NA	NA	NA
24709	DCIM3104.JPG	20230929\Cam C1	2023-09-26 10:48:01	Waterbuck	1	NA	TRUE	FALSE	FALSE	FALSE	FALSE	FALSE	FALSE	FALSE	FALSE	FALSE	TRUE	FALSE	FALSE	FALSE	Monong	dry	FALSE	NA	NA	NA
24710	DCIM3105.JPG	20230929\Cam C1	2023-09-26 10:49:01	Warthog	1	NA	FALSE	TRUE	FALSE	FALSE	TRUE	FALSE	FALSE	FALSE	FALSE	FALSE	FALSE	FALSE	FALSE	FALSE	Monong	dry	FALSE	NA	NA	NA
24711	DCIM3106.JPG	20230929\Cam C1	2023-09-26 10:50:01	Warthog	1	NA	TRUE	FALSE	FALSE	FALSE	TRUE	FALSE	FALSE	FALSE	FALSE	FALSE	FALSE	FALSE	FALSE	FALSE	Monong	dry	FALSE	NA	NA	NA
24712	DCIM3109.JPG	20230929\Cam C1	2023-09-26 10:53:01	Black-backed Jackal	1	NA	TRUE	FALSE	FALSE	FALSE	FALSE	TRUE	FALSE	FALSE	FALSE	FALSE	FALSE	FALSE	FALSE	FALSE	Monong	dry	FALSE	NA	NA	NA
24713	DCIM3113.JPG	20230929\Cam C1	2023-09-26 10:57:01	Black-backed Jackal	1	NA	TRUE	FALSE	FALSE	FALSE	TRUE	FALSE	FALSE	FALSE	FALSE	FALSE	FALSE	FALSE	FALSE	FALSE	Monong	dry	FALSE	NA	NA	NA
24714	DCIM3114.JPG	20230929\Cam C1	2023-09-26 10:58:01	Black-backed Jackal	1	NA	TRUE	FALSE	FALSE	FALSE	TRUE	FALSE	FALSE	FALSE	FALSE	FALSE	FALSE	FALSE	FALSE	FALSE	Monong	dry	FALSE	NA	NA	NA
24715	DCIM3116.JPG	20230929\Cam C1	2023-09-26 11:00:01	Waterbuck	1	NA	TRUE	FALSE	FALSE	FALSE	FALSE	FALSE	FALSE	FALSE	FALSE	FALSE	TRUE	FALSE	FALSE	FALSE	Monong	dry	FALSE	NA	NA	NA
24716	DCIM3117.JPG	20230929\Cam C1	2023-09-26 11:01:01	Waterbuck	1	NA	TRUE	FALSE	FALSE	FALSE	FALSE	FALSE	FALSE	FALSE	FALSE	FALSE	TRUE	FALSE	FALSE	FALSE	Monong	dry	FALSE	NA	NA	NA
24717	DCIM3117.JPG	20230929\Cam C1	2023-09-26 11:01:01	Black-backed Jackal	1	NA	TRUE	FALSE	FALSE	FALSE	FALSE	FALSE	TRUE	FALSE	FALSE	FALSE	FALSE	FALSE	FALSE	FALSE	Monong	dry	FALSE	NA	NA	NA
24718	DCIM3118.JPG	20230929\Cam C1	2023-09-26 11:02:01	Black-backed Jackal	1	NA	FALSE	FALSE	TRUE	FALSE	FALSE	FALSE	TRUE	FALSE	FALSE	FALSE	FALSE	FALSE	FALSE	FALSE	Monong	dry	FALSE	NA	NA	NA
24719	DCIM3118.JPG	20230929\Cam C1	2023-09-26 11:02:01	Waterbuck	1	NA	FALSE	TRUE	FALSE	FALSE	FALSE	FALSE	FALSE	FALSE	FALSE	FALSE	TRUE	FALSE	FALSE	FALSE	Monong	dry	FALSE	NA	NA	NA
24720	DCIM3119.JPG	20230929\Cam C1	2023-09-26 11:03:01	Waterbuck	1	NA	FALSE	TRUE	FALSE	FALSE	FALSE	FALSE	FALSE	FALSE	FALSE	FALSE	TRUE	FALSE	FALSE	FALSE	Monong	dry	FALSE	NA	NA	NA
24721	DCIM3124.JPG	20230929\Cam C1	2023-09-26 11:08:01	Rhino	1	NA	FALSE	TRUE	FALSE	FALSE	FALSE	TRUE	FALSE	FALSE	FALSE	FALSE	FALSE	FALSE	FALSE	FALSE	Monong	dry	FALSE	NA	NA	NA
24722	DCIM3125.JPG	20230929\Cam C1	2023-09-26 11:09:01	Rhino	1	NA	FALSE	TRUE	FALSE	FALSE	FALSE	TRUE	FALSE	FALSE	FALSE	FALSE	FALSE	FALSE	FALSE	FALSE	Monong	dry	FALSE	NA	NA	NA
24723	DCIM3126.JPG	20230929\Cam C1	2023-09-26 11:10:01	Rhino	1	NA	TRUE	FALSE	FALSE	FALSE	FALSE	TRUE	FALSE	FALSE	FALSE	FALSE	FALSE	FALSE	FALSE	FALSE	Monong	dry	FALSE	NA	NA	NA
24724	DCIM3127.JPG	20230929\Cam C1	2023-09-26 11:11:01	Rhino	1	NA	TRUE	FALSE	FALSE	FALSE	TRUE	FALSE	FALSE	FALSE	FALSE	FALSE	FALSE	FALSE	FALSE	FALSE	Monong	dry	FALSE	NA	NA	NA
24725	DCIM3144.JPG	20230929\Cam C1	2023-09-26 11:28:01	Waterbuck	1	NA	TRUE	FALSE	FALSE	FALSE	FALSE	FALSE	FALSE	FALSE	TRUE	FALSE	FALSE	FALSE	FALSE	FALSE	Monong	dry	FALSE	NA	NA	NA
24726	DCIM3148.JPG	20230929\Cam C1	2023-09-26 11:32:01	Red Hartebeest	1	NA	TRUE	FALSE	FALSE	FALSE	TRUE	FALSE	FALSE	FALSE	FALSE	FALSE	FALSE	FALSE	FALSE	FALSE	Monong	dry	FALSE	NA	NA	NA
24727	DCIM3151.JPG	20230929\Cam C1	2023-09-26 11:35:01	Waterbuck	1	NA	TRUE	FALSE	FALSE	FALSE	FALSE	FALSE	FALSE	FALSE	FALSE	FALSE	TRUE	FALSE	FALSE	FALSE	Monong	dry	FALSE	NA	NA	NA
24728	DCIM3152.JPG	20230929\Cam C1	2023-09-26 11:36:01	Waterbuck	1	NA	FALSE	FALSE	TRUE	FALSE	FALSE	FALSE	FALSE	FALSE	FALSE	FALSE	TRUE	FALSE	FALSE	FALSE	Monong	dry	FALSE	NA	NA	NA
24729	DCIM3153.JPG	20230929\Cam C1	2023-09-26 11:37:01	Waterbuck	1	NA	FALSE	FALSE	TRUE	FALSE	FALSE	FALSE	FALSE	FALSE	FALSE	FALSE	TRUE	FALSE	FALSE	FALSE	Monong	dry	FALSE	NA	NA	NA
24730	DCIM3154.JPG	20230929\Cam C1	2023-09-26 11:38:01	Waterbuck	1	NA	FALSE	FALSE	TRUE	FALSE	FALSE	FALSE	FALSE	FALSE	FALSE	FALSE	TRUE	FALSE	FALSE	FALSE	Monong	dry	FALSE	NA	NA	NA
24731	DCIM3155.JPG	20230929\Cam C1	2023-09-26 11:39:01	Waterbuck	2	NA	TRUE	FALSE	FALSE	FALSE	FALSE	FALSE	FALSE	FALSE	FALSE	FALSE	TRUE	FALSE	FALSE	FALSE	Monong	dry	FALSE	NA	NA	NA
24732	DCIM3156.JPG	20230929\Cam C1	2023-09-26 11:40:01	Waterbuck	2	NA	TRUE	TRUE	FALSE	FALSE	FALSE	FALSE	FALSE	FALSE	FALSE	FALSE	TRUE	FALSE	FALSE	FALSE	Monong	dry	FALSE	NA	NA	NA
24733	DCIM3157.JPG	20230929\Cam C1	2023-09-26 11:41:01	Waterbuck	3	NA	TRUE	TRUE	FALSE	FALSE	FALSE	FALSE	FALSE	FALSE	FALSE	FALSE	TRUE	FALSE	FALSE	FALSE	Monong	dry	FALSE	NA	NA	NA
24734	DCIM3158.JPG	20230929\Cam C1	2023-09-26 11:42:01	Waterbuck	3	NA	TRUE	TRUE	FALSE	FALSE	FALSE	FALSE	FALSE	FALSE	FALSE	FALSE	TRUE	FALSE	FALSE	FALSE	Monong	dry	FALSE	NA	NA	NA
24735	DCIM3159.JPG	20230929\Cam C1	2023-09-26 11:43:01	Waterbuck	2	NA	TRUE	TRUE	FALSE	FALSE	FALSE	FALSE	FALSE	FALSE	FALSE	FALSE	TRUE	FALSE	FALSE	FALSE	Monong	dry	FALSE	NA	NA	NA
24736	DCIM3160.JPG	20230929\Cam C1	2023-09-26 11:44:01	Waterbuck	1	NA	TRUE	FALSE	FALSE	FALSE	FALSE	FALSE	FALSE	FALSE	FALSE	FALSE	TRUE	FALSE	FALSE	FALSE	Monong	dry	FALSE	NA	NA	NA
24737	DCIM3161.JPG	20230929\Cam C1	2023-09-26 11:45:01	Warthog	2	NA	FALSE	FALSE	TRUE	FALSE	TRUE	FALSE	FALSE	FALSE	FALSE	FALSE	FALSE	FALSE	FALSE	FALSE	Monong	dry	FALSE	NA	NA	NA
24738	DCIM3161.JPG	20230929\Cam C1	2023-09-26 11:45:01	Waterbuck	1	NA	TRUE	FALSE	FALSE	FALSE	FALSE	FALSE	FALSE	FALSE	FALSE	FALSE	TRUE	FALSE	FALSE	FALSE	Monong	dry	FALSE	NA	NA	NA
24739	DCIM3162.JPG	20230929\Cam C1	2023-09-26 11:46:01	Waterbuck	1	NA	TRUE	FALSE	FALSE	FALSE	FALSE	FALSE	FALSE	FALSE	FALSE	FALSE	TRUE	FALSE	FALSE	FALSE	Monong	dry	FALSE	NA	NA	NA
24740	DCIM3162.JPG	20230929\Cam C1	2023-09-26 11:46:01	Warthog	1	NA	FALSE	FALSE	TRUE	FALSE	TRUE	FALSE	FALSE	FALSE	FALSE	FALSE	FALSE	FALSE	FALSE	FALSE	Monong	dry	FALSE	NA	NA	NA
24741	DCIM3163.JPG	20230929\Cam C1	2023-09-26 11:47:01	Warthog	2	NA	FALSE	FALSE	TRUE	FALSE	TRUE	FALSE	FALSE	FALSE	FALSE	FALSE	FALSE	FALSE	FALSE	FALSE	Monong	dry	FALSE	NA	NA	NA
24742	DCIM3163.JPG	20230929\Cam C1	2023-09-26 11:47:01	Waterbuck	1	NA	TRUE	FALSE	FALSE	FALSE	FALSE	FALSE	FALSE	FALSE	FALSE	FALSE	TRUE	FALSE	FALSE	FALSE	Monong	dry	FALSE	NA	NA	NA
24743	DCIM3164.JPG	20230929\Cam C1	2023-09-26 11:48:01	Waterbuck	1	NA	TRUE	FALSE	FALSE	FALSE	FALSE	FALSE	FALSE	FALSE	FALSE	FALSE	TRUE	FALSE	FALSE	FALSE	Monong	dry	FALSE	NA	NA	NA
24744	DCIM3164.JPG	20230929\Cam C1	2023-09-26 11:48:01	Warthog	1	NA	TRUE	FALSE	FALSE	FALSE	TRUE	FALSE	FALSE	FALSE	FALSE	FALSE	FALSE	FALSE	FALSE	FALSE	Monong	dry	FALSE	NA	NA	NA
24745	DCIM3165.JPG	20230929\Cam C1	2023-09-26 11:49:01	Waterbuck	1	NA	TRUE	FALSE	FALSE	FALSE	FALSE	FALSE	FALSE	FALSE	FALSE	FALSE	TRUE	FALSE	FALSE	FALSE	Monong	dry	FALSE	NA	NA	NA
24746	DCIM3166.JPG	20230929\Cam C1	2023-09-26 11:50:01	Waterbuck	1	NA	TRUE	FALSE	FALSE	FALSE	FALSE	FALSE	FALSE	FALSE	FALSE	FALSE	TRUE	FALSE	FALSE	FALSE	Monong	dry	FALSE	NA	NA	NA
24747	DCIM3167.JPG	20230929\Cam C1	2023-09-26 11:51:01	Waterbuck	1	NA	TRUE	FALSE	FALSE	FALSE	FALSE	FALSE	FALSE	FALSE	FALSE	FALSE	TRUE	FALSE	FALSE	FALSE	Monong	dry	FALSE	NA	NA	NA
24748	DCIM3168.JPG	20230929\Cam C1	2023-09-26 11:52:01	Waterbuck	1	NA	TRUE	FALSE	FALSE	FALSE	FALSE	FALSE	FALSE	FALSE	FALSE	FALSE	TRUE	FALSE	FALSE	FALSE	Monong	dry	FALSE	NA	NA	NA
24749	DCIM3169.JPG	20230929\Cam C1	2023-09-26 11:53:01	Waterbuck	1	NA	TRUE	FALSE	FALSE	FALSE	FALSE	FALSE	FALSE	FALSE	FALSE	FALSE	TRUE	FALSE	FALSE	FALSE	Monong	dry	FALSE	NA	NA	NA
24750	DCIM3169.JPG	20230929\Cam C1	2023-09-26 11:53:01	Black-backed Jackal	1	NA	FALSE	TRUE	FALSE	FALSE	TRUE	FALSE	FALSE	FALSE	FALSE	FALSE	FALSE	FALSE	FALSE	FALSE	Monong	dry	FALSE	NA	NA	NA
24751	DCIM3170.JPG	20230929\Cam C1	2023-09-26 11:54:01	Waterbuck	1	NA	TRUE	FALSE	FALSE	FALSE	FALSE	FALSE	FALSE	FALSE	FALSE	TRUE	FALSE	FALSE	FALSE	FALSE	Monong	dry	FALSE	NA	NA	NA
24752	DCIM3170.JPG	20230929\Cam C1	2023-09-26 11:54:01	Kudu	2	NA	FALSE	TRUE	FALSE	FALSE	FALSE	FALSE	FALSE	FALSE	FALSE	TRUE	FALSE	FALSE	FALSE	FALSE	Monong	dry	FALSE	NA	NA	NA
24753	DCIM3171.JPG	20230929\Cam C1	2023-09-26 11:55:01	Kudu	3	NA	TRUE	TRUE	FALSE	FALSE	FALSE	FALSE	FALSE	FALSE	FALSE	TRUE	FALSE	FALSE	FALSE	FALSE	Monong	dry	FALSE	NA	NA	NA
24754	DCIM3171.JPG	20230929\Cam C1	2023-09-26 11:55:01	Waterbuck	1	NA	TRUE	FALSE	FALSE	FALSE	FALSE	FALSE	FALSE	FALSE	FALSE	TRUE	FALSE	FALSE	FALSE	FALSE	Monong	dry	FALSE	NA	NA	NA
24755	DCIM3171.JPG	20230929\Cam C1	2023-09-26 11:55:01	Warthog	2	NA	FALSE	FALSE	TRUE	FALSE	TRUE	FALSE	FALSE	FALSE	FALSE	FALSE	FALSE	FALSE	FALSE	FALSE	Monong	dry	FALSE	NA	NA	NA
24756	DCIM3172.JPG	20230929\Cam C1	2023-09-26 11:56:01	Kudu	2	NA	FALSE	TRUE	FALSE	FALSE	FALSE	FALSE	FALSE	FALSE	FALSE	TRUE	FALSE	FALSE	FALSE	FALSE	Monong	dry	FALSE	NA	NA	NA
24757	DCIM3172.JPG	20230929\Cam C1	2023-09-26 11:56:01	Waterbuck	1	NA	TRUE	FALSE	FALSE	FALSE	FALSE	FALSE	FALSE	FALSE	FALSE	TRUE	FALSE	FALSE	FALSE	FALSE	Monong	dry	FALSE	NA	NA	NA
24758	DCIM3173.JPG	20230929\Cam C1	2023-09-26 11:57:01	Waterbuck	1	NA	TRUE	FALSE	FALSE	FALSE	FALSE	FALSE	FALSE	FALSE	FALSE	TRUE	FALSE	FALSE	FALSE	FALSE	Monong	dry	FALSE	NA	NA	NA
24759	DCIM3174.JPG	20230929\Cam C1	2023-09-26 11:58:01	Waterbuck	1	NA	TRUE	FALSE	FALSE	FALSE	FALSE	FALSE	FALSE	FALSE	FALSE	TRUE	FALSE	FALSE	FALSE	FALSE	Monong	dry	FALSE	NA	NA	NA
24760	DCIM3175.JPG	20230929\Cam C1	2023-09-26 11:59:01	Waterbuck	1	NA	TRUE	FALSE	FALSE	FALSE	FALSE	FALSE	FALSE	FALSE	FALSE	TRUE	FALSE	FALSE	FALSE	FALSE	Monong	dry	FALSE	NA	NA	NA
24761	DCIM3176.JPG	20230929\Cam C1	2023-09-26 12:00:01	Waterbuck	1	NA	TRUE	FALSE	FALSE	FALSE	FALSE	FALSE	FALSE	FALSE	FALSE	TRUE	FALSE	FALSE	FALSE	FALSE	Monong	dry	FALSE	NA	NA	NA
24762	DCIM3177.JPG	20230929\Cam C1	2023-09-26 12:01:01	Waterbuck	1	NA	TRUE	FALSE	FALSE	FALSE	FALSE	FALSE	FALSE	FALSE	FALSE	TRUE	FALSE	FALSE	FALSE	FALSE	Monong	dry	FALSE	NA	NA	NA
24763	DCIM3178.JPG	20230929\Cam C1	2023-09-26 12:02:01	Waterbuck	1	NA	TRUE	FALSE	FALSE	FALSE	FALSE	FALSE	FALSE	FALSE	FALSE	TRUE	FALSE	FALSE	FALSE	FALSE	Monong	dry	FALSE	NA	NA	NA
24764	DCIM3179.JPG	20230929\Cam C1	2023-09-26 12:03:01	Waterbuck	1	NA	TRUE	FALSE	FALSE	FALSE	FALSE	FALSE	FALSE	FALSE	FALSE	TRUE	FALSE	FALSE	FALSE	FALSE	Monong	dry	FALSE	NA	NA	NA
24765	DCIM3180.JPG	20230929\Cam C1	2023-09-26 12:04:01	Waterbuck	1	NA	TRUE	FALSE	FALSE	FALSE	FALSE	FALSE	FALSE	FALSE	FALSE	TRUE	FALSE	FALSE	FALSE	FALSE	Monong	dry	FALSE	NA	NA	NA
24766	DCIM3181.JPG	20230929\Cam C1	2023-09-26 12:05:01	Waterbuck	2	NA	TRUE	FALSE	FALSE	FALSE	FALSE	FALSE	FALSE	FALSE	FALSE	TRUE	FALSE	FALSE	FALSE	FALSE	Monong	dry	FALSE	NA	NA	NA
24767	DCIM3182.JPG	20230929\Cam C1	2023-09-26 12:06:01	Waterbuck	2	NA	TRUE	FALSE	FALSE	FALSE	FALSE	FALSE	FALSE	FALSE	FALSE	TRUE	FALSE	FALSE	FALSE	FALSE	Monong	dry	FALSE	NA	NA	NA
24768	DCIM3183.JPG	20230929\Cam C1	2023-09-26 12:07:01	Waterbuck	2	NA	TRUE	FALSE	FALSE	FALSE	FALSE	FALSE	FALSE	FALSE	FALSE	TRUE	FALSE	FALSE	FALSE	FALSE	Monong	dry	FALSE	NA	NA	NA
24769	DCIM3184.JPG	20230929\Cam C1	2023-09-26 12:08:01	Waterbuck	3	NA	TRUE	TRUE	FALSE	FALSE	FALSE	FALSE	FALSE	FALSE	FALSE	TRUE	TRUE	FALSE	FALSE	FALSE	Monong	dry	FALSE	NA	NA	NA
24770	DCIM3185.JPG	20230929\Cam C1	2023-09-26 12:09:01	Waterbuck	3	NA	TRUE	TRUE	FALSE	FALSE	FALSE	FALSE	FALSE	FALSE	FALSE	TRUE	TRUE	FALSE	FALSE	FALSE	Monong	dry	FALSE	NA	NA	NA
24771	DCIM3186.JPG	20230929\Cam C1	2023-09-26 12:10:01	Waterbuck	3	NA	TRUE	FALSE	FALSE	FALSE	FALSE	FALSE	FALSE	FALSE	FALSE	TRUE	TRUE	FALSE	FALSE	FALSE	Monong	dry	FALSE	NA	NA	NA
24772	DCIM3187.JPG	20230929\Cam C1	2023-09-26 12:11:01	Waterbuck	3	NA	TRUE	TRUE	FALSE	FALSE	FALSE	FALSE	FALSE	FALSE	FALSE	TRUE	TRUE	FALSE	FALSE	FALSE	Monong	dry	FALSE	NA	NA	NA
24773	DCIM3188.JPG	20230929\Cam C1	2023-09-26 12:12:01	Waterbuck	3	NA	TRUE	TRUE	FALSE	FALSE	FALSE	FALSE	FALSE	FALSE	FALSE	TRUE	TRUE	FALSE	FALSE	FALSE	Monong	dry	FALSE	NA	NA	NA
24774	DCIM3189.JPG	20230929\Cam C1	2023-09-26 12:13:01	Waterbuck	3	NA	TRUE	TRUE	FALSE	FALSE	FALSE	FALSE	FALSE	FALSE	FALSE	TRUE	TRUE	FALSE	FALSE	FALSE	Monong	dry	FALSE	NA	NA	NA
24775	DCIM3190.JPG	20230929\Cam C1	2023-09-26 12:14:01	Waterbuck	3	NA	TRUE	TRUE	FALSE	FALSE	FALSE	FALSE	FALSE	FALSE	FALSE	TRUE	TRUE	FALSE	FALSE	FALSE	Monong	dry	FALSE	NA	NA	NA
24776	DCIM3191.JPG	20230929\Cam C1	2023-09-26 12:15:01	Waterbuck	1	NA	TRUE	FALSE	FALSE	FALSE	FALSE	FALSE	FALSE	FALSE	FALSE	FALSE	TRUE	FALSE	FALSE	FALSE	Monong	dry	FALSE	NA	NA	NA
24777	DCIM3202.JPG	20230929\Cam C1	2023-09-26 12:26:01	Waterbuck	1	NA	FALSE	TRUE	FALSE	FALSE	FALSE	FALSE	FALSE	FALSE	FALSE	FALSE	TRUE	FALSE	FALSE	FALSE	Monong	dry	FALSE	NA	NA	NA
24778	DCIM3203.JPG	20230929\Cam C1	2023-09-26 12:27:01	Waterbuck	2	NA	TRUE	TRUE	FALSE	FALSE	FALSE	FALSE	FALSE	FALSE	FALSE	FALSE	TRUE	FALSE	FALSE	FALSE	Monong	dry	FALSE	NA	NA	NA
24779	DCIM3203.JPG	20230929\Cam C1	2023-09-26 12:27:01	Zebra	1	NA	FALSE	TRUE	FALSE	FALSE	FALSE	FALSE	FALSE	FALSE	FALSE	FALSE	TRUE	FALSE	FALSE	FALSE	Monong	dry	FALSE	NA	NA	NA
24780	DCIM3204.JPG	20230929\Cam C1	2023-09-26 12:28:01	Waterbuck	2	NA	FALSE	TRUE	FALSE	FALSE	FALSE	FALSE	FALSE	FALSE	FALSE	TRUE	TRUE	FALSE	FALSE	FALSE	Monong	dry	FALSE	NA	NA	NA
24781	DCIM3204.JPG	20230929\Cam C1	2023-09-26 12:28:01	Zebra	1	NA	FALSE	FALSE	TRUE	FALSE	TRUE	FALSE	FALSE	FALSE	FALSE	FALSE	FALSE	FALSE	FALSE	FALSE	Monong	dry	FALSE	NA	NA	NA
24782	DCIM3205.JPG	20230929\Cam C1	2023-09-26 12:29:01	Waterbuck	2	NA	TRUE	FALSE	FALSE	FALSE	FALSE	FALSE	FALSE	FALSE	FALSE	TRUE	TRUE	FALSE	FALSE	FALSE	Monong	dry	FALSE	NA	NA	NA
24783	DCIM3206.JPG	20230929\Cam C1	2023-09-26 12:30:01	Waterbuck	2	NA	TRUE	FALSE	FALSE	FALSE	FALSE	FALSE	FALSE	FALSE	FALSE	TRUE	TRUE	FALSE	FALSE	FALSE	Monong	dry	FALSE	NA	NA	NA
24784	DCIM3207.JPG	20230929\Cam C1	2023-09-26 12:31:01	Waterbuck	1	NA	TRUE	FALSE	FALSE	FALSE	FALSE	FALSE	FALSE	FALSE	FALSE	FALSE	TRUE	FALSE	FALSE	FALSE	Monong	dry	FALSE	NA	NA	NA
24785	DCIM3207.JPG	20230929\Cam C1	2023-09-26 12:31:01	Zebra	3	NA	FALSE	FALSE	TRUE	FALSE	TRUE	FALSE	FALSE	FALSE	FALSE	FALSE	FALSE	FALSE	FALSE	FALSE	Monong	dry	FALSE	NA	NA	NA
24786	DCIM3208.JPG	20230929\Cam C1	2023-09-26 12:32:01	Zebra	3	NA	FALSE	FALSE	TRUE	FALSE	TRUE	FALSE	FALSE	FALSE	FALSE	FALSE	FALSE	FALSE	FALSE	FALSE	Monong	dry	FALSE	NA	NA	NA
24787	DCIM3208.JPG	20230929\Cam C1	2023-09-26 12:32:01	Waterbuck	1	NA	FALSE	TRUE	FALSE	FALSE	FALSE	FALSE	FALSE	FALSE	FALSE	FALSE	TRUE	FALSE	FALSE	FALSE	Monong	dry	FALSE	NA	NA	NA
24788	DCIM3209.JPG	20230929\Cam C1	2023-09-26 12:33:01	Zebra	2	NA	FALSE	FALSE	TRUE	FALSE	TRUE	FALSE	FALSE	FALSE	FALSE	FALSE	FALSE	FALSE	FALSE	FALSE	Monong	dry	FALSE	NA	NA	NA
24789	DCIM3219.JPG	20230929\Cam C1	2023-09-26 12:43:02	Warthog	1	NA	FALSE	TRUE	FALSE	FALSE	FALSE	FALSE	FALSE	FALSE	FALSE	FALSE	TRUE	FALSE	FALSE	FALSE	Monong	dry	FALSE	NA	NA	NA
24790	DCIM3220.JPG	20230929\Cam C1	2023-09-26 12:44:02	Warthog	2	NA	FALSE	TRUE	FALSE	FALSE	FALSE	FALSE	FALSE	FALSE	FALSE	FALSE	TRUE	FALSE	FALSE	FALSE	Monong	dry	FALSE	NA	NA	NA
24791	DCIM3220.JPG	20230929\Cam C1	2023-09-26 12:44:02	Zebra	1	NA	FALSE	TRUE	FALSE	FALSE	TRUE	FALSE	FALSE	FALSE	FALSE	FALSE	FALSE	FALSE	FALSE	FALSE	Monong	dry	FALSE	NA	NA	NA
24792	DCIM3221.JPG	20230929\Cam C1	2023-09-26 12:45:02	Zebra	3	NA	FALSE	TRUE	FALSE	TRUE	TRUE	FALSE	FALSE	FALSE	FALSE	FALSE	FALSE	FALSE	FALSE	FALSE	Monong	dry	FALSE	NA	NA	NA
24793	DCIM3221.JPG	20230929\Cam C1	2023-09-26 12:45:02	Warthog	2	NA	TRUE	FALSE	FALSE	FALSE	FALSE	FALSE	FALSE	FALSE	FALSE	FALSE	TRUE	FALSE	FALSE	FALSE	Monong	dry	FALSE	NA	NA	NA
24794	DCIM3223.JPG	20230929\Cam C1	2023-09-26 12:47:02	Waterbuck	1	NA	FALSE	TRUE	FALSE	FALSE	FALSE	FALSE	FALSE	FALSE	FALSE	FALSE	TRUE	FALSE	FALSE	FALSE	Monong	dry	FALSE	NA	NA	NA
24795	DCIM3224.JPG	20230929\Cam C1	2023-09-26 12:48:02	Waterbuck	1	NA	FALSE	FALSE	TRUE	FALSE	FALSE	FALSE	FALSE	FALSE	FALSE	FALSE	TRUE	FALSE	FALSE	FALSE	Monong	dry	FALSE	NA	NA	NA
24796	DCIM3225.JPG	20230929\Cam C1	2023-09-26 12:49:02	Waterbuck	3	NA	TRUE	FALSE	TRUE	FALSE	FALSE	FALSE	FALSE	FALSE	FALSE	FALSE	TRUE	FALSE	FALSE	FALSE	Monong	dry	FALSE	NA	NA	NA
24797	DCIM3226.JPG	20230929\Cam C1	2023-09-26 12:50:02	Waterbuck	3	NA	TRUE	TRUE	FALSE	TRUE	FALSE	FALSE	FALSE	FALSE	FALSE	FALSE	TRUE	FALSE	FALSE	FALSE	Monong	dry	FALSE	NA	NA	NA
24798	DCIM3227.JPG	20230929\Cam C1	2023-09-26 12:51:02	Waterbuck	2	NA	TRUE	FALSE	FALSE	FALSE	FALSE	FALSE	FALSE	FALSE	FALSE	TRUE	TRUE	FALSE	FALSE	FALSE	Monong	dry	FALSE	NA	NA	NA
24799	DCIM3228.JPG	20230929\Cam C1	2023-09-26 12:52:02	Waterbuck	1	NA	TRUE	FALSE	FALSE	FALSE	FALSE	FALSE	FALSE	FALSE	FALSE	TRUE	FALSE	FALSE	FALSE	FALSE	Monong	dry	FALSE	NA	NA	NA
24800	DCIM3229.JPG	20230929\Cam C1	2023-09-26 12:53:02	Waterbuck	1	NA	TRUE	FALSE	FALSE	FALSE	FALSE	FALSE	FALSE	FALSE	FALSE	TRUE	FALSE	FALSE	FALSE	FALSE	Monong	dry	FALSE	NA	NA	NA
24801	DCIM3230.JPG	20230929\Cam C1	2023-09-26 12:54:02	Waterbuck	1	NA	TRUE	FALSE	FALSE	FALSE	FALSE	FALSE	FALSE	FALSE	FALSE	TRUE	FALSE	FALSE	FALSE	FALSE	Monong	dry	FALSE	NA	NA	NA
24802	DCIM3231.JPG	20230929\Cam C1	2023-09-26 12:55:02	Waterbuck	1	NA	TRUE	FALSE	FALSE	FALSE	FALSE	FALSE	FALSE	FALSE	FALSE	TRUE	FALSE	FALSE	FALSE	FALSE	Monong	dry	FALSE	NA	NA	NA
24803	DCIM3233.JPG	20230929\Cam C1	2023-09-26 12:57:02	Zebra	3	NA	FALSE	FALSE	TRUE	FALSE	TRUE	FALSE	FALSE	FALSE	FALSE	FALSE	FALSE	FALSE	FALSE	FALSE	Monong	dry	FALSE	NA	NA	NA
24804	DCIM3234.JPG	20230929\Cam C1	2023-09-26 12:58:02	Zebra	4	NA	FALSE	FALSE	TRUE	FALSE	TRUE	FALSE	FALSE	FALSE	FALSE	FALSE	FALSE	FALSE	FALSE	FALSE	Monong	dry	FALSE	NA	NA	NA
24805	DCIM3235.JPG	20230929\Cam C1	2023-09-26 12:59:02	Zebra	5	NA	FALSE	FALSE	TRUE	FALSE	TRUE	TRUE	FALSE	FALSE	FALSE	FALSE	FALSE	FALSE	FALSE	FALSE	Monong	dry	FALSE	NA	NA	NA
24806	DCIM3236.JPG	20230929\Cam C1	2023-09-26 13:00:02	Zebra	6	NA	FALSE	FALSE	TRUE	FALSE	TRUE	TRUE	FALSE	FALSE	FALSE	FALSE	FALSE	FALSE	FALSE	FALSE	Monong	dry	FALSE	NA	NA	NA
24807	DCIM3236.JPG	20230929\Cam C1	2023-09-26 13:00:02	Red Hartebeest	1	NA	FALSE	TRUE	FALSE	FALSE	FALSE	FALSE	FALSE	FALSE	FALSE	FALSE	TRUE	FALSE	FALSE	FALSE	Monong	dry	FALSE	NA	NA	NA
24808	DCIM3237.JPG	20230929\Cam C1	2023-09-26 13:01:02	Red Hartebeest	1	NA	FALSE	TRUE	FALSE	FALSE	FALSE	FALSE	FALSE	FALSE	FALSE	FALSE	TRUE	FALSE	FALSE	FALSE	Monong	dry	FALSE	NA	NA	NA
24809	DCIM3247.JPG	20230929\Cam C1	2023-09-26 13:11:02	Red Hartebeest	1	NA	FALSE	TRUE	FALSE	FALSE	FALSE	FALSE	FALSE	FALSE	FALSE	TRUE	FALSE	FALSE	FALSE	FALSE	Monong	dry	FALSE	NA	NA	NA
24810	DCIM3248.JPG	20230929\Cam C1	2023-09-26 13:12:02	Red Hartebeest	1	NA	FALSE	TRUE	FALSE	FALSE	FALSE	FALSE	FALSE	FALSE	FALSE	TRUE	FALSE	FALSE	FALSE	FALSE	Monong	dry	FALSE	NA	NA	NA
24811	DCIM3248.JPG	20230929\Cam C1	2023-09-26 13:12:02	Kudu	2	NA	TRUE	TRUE	FALSE	FALSE	FALSE	FALSE	FALSE	FALSE	TRUE	TRUE	FALSE	FALSE	FALSE	FALSE	Monong	dry	FALSE	NA	NA	NA
24812	DCIM3249.JPG	20230929\Cam C1	2023-09-26 13:13:02	Kudu	2	NA	TRUE	TRUE	FALSE	FALSE	FALSE	FALSE	FALSE	FALSE	TRUE	TRUE	FALSE	FALSE	FALSE	FALSE	Monong	dry	FALSE	NA	NA	NA
24813	DCIM3249.JPG	20230929\Cam C1	2023-09-26 13:13:02	Red Hartebeest	1	NA	TRUE	FALSE	FALSE	FALSE	FALSE	FALSE	FALSE	FALSE	FALSE	TRUE	FALSE	FALSE	FALSE	FALSE	Monong	dry	FALSE	NA	NA	NA
24814	DCIM3250.JPG	20230929\Cam C1	2023-09-26 13:14:02	Red Hartebeest	1	NA	TRUE	FALSE	FALSE	FALSE	FALSE	FALSE	FALSE	FALSE	FALSE	TRUE	FALSE	FALSE	FALSE	FALSE	Monong	dry	FALSE	NA	NA	NA
24815	DCIM3250.JPG	20230929\Cam C1	2023-09-26 13:14:02	Kudu	2	NA	FALSE	TRUE	FALSE	FALSE	FALSE	FALSE	FALSE	FALSE	TRUE	FALSE	FALSE	FALSE	FALSE	FALSE	Monong	dry	FALSE	NA	NA	NA
24816	DCIM3250.JPG	20230929\Cam C1	2023-09-26 13:14:02	Waterbuck	1	NA	TRUE	FALSE	FALSE	FALSE	FALSE	FALSE	FALSE	FALSE	TRUE	FALSE	FALSE	FALSE	FALSE	FALSE	Monong	dry	FALSE	NA	NA	NA
24817	DCIM3251.JPG	20230929\Cam C1	2023-09-26 13:15:02	Waterbuck	2	NA	TRUE	TRUE	FALSE	FALSE	FALSE	FALSE	FALSE	FALSE	TRUE	TRUE	FALSE	FALSE	FALSE	FALSE	Monong	dry	FALSE	NA	NA	NA
24818	DCIM3251.JPG	20230929\Cam C1	2023-09-26 13:15:02	Red Hartebeest	1	NA	TRUE	FALSE	FALSE	FALSE	FALSE	FALSE	FALSE	FALSE	FALSE	TRUE	FALSE	FALSE	FALSE	FALSE	Monong	dry	FALSE	NA	NA	NA
24819	DCIM3251.JPG	20230929\Cam C1	2023-09-26 13:15:02	Kudu	2	NA	TRUE	FALSE	FALSE	FALSE	FALSE	FALSE	FALSE	FALSE	TRUE	FALSE	FALSE	FALSE	FALSE	FALSE	Monong	dry	FALSE	NA	NA	NA
24820	DCIM3252.JPG	20230929\Cam C1	2023-09-26 13:16:02	Kudu	2	NA	TRUE	FALSE	FALSE	FALSE	FALSE	FALSE	FALSE	FALSE	TRUE	FALSE	FALSE	FALSE	FALSE	FALSE	Monong	dry	FALSE	NA	NA	NA
24821	DCIM3252.JPG	20230929\Cam C1	2023-09-26 13:16:02	Red Hartebeest	1	NA	TRUE	FALSE	FALSE	FALSE	FALSE	FALSE	FALSE	FALSE	FALSE	TRUE	FALSE	FALSE	FALSE	FALSE	Monong	dry	FALSE	NA	NA	NA
24822	DCIM3252.JPG	20230929\Cam C1	2023-09-26 13:16:02	Waterbuck	1	NA	FALSE	TRUE	FALSE	FALSE	FALSE	FALSE	FALSE	FALSE	FALSE	TRUE	FALSE	FALSE	FALSE	FALSE	Monong	dry	FALSE	NA	NA	NA
24823	DCIM3253.JPG	20230929\Cam C1	2023-09-26 13:17:02	Waterbuck	1	NA	FALSE	TRUE	FALSE	FALSE	FALSE	FALSE	FALSE	FALSE	FALSE	TRUE	FALSE	FALSE	FALSE	FALSE	Monong	dry	FALSE	NA	NA	NA
24824	DCIM3253.JPG	20230929\Cam C1	2023-09-26 13:17:02	Red Hartebeest	1	NA	TRUE	FALSE	FALSE	FALSE	FALSE	FALSE	FALSE	FALSE	FALSE	TRUE	FALSE	FALSE	FALSE	FALSE	Monong	dry	FALSE	NA	NA	NA
24825	DCIM3254.JPG	20230929\Cam C1	2023-09-26 13:18:02	Red Hartebeest	1	NA	TRUE	FALSE	FALSE	FALSE	FALSE	FALSE	FALSE	FALSE	FALSE	TRUE	FALSE	FALSE	FALSE	FALSE	Monong	dry	FALSE	NA	NA	NA
24826	DCIM3254.JPG	20230929\Cam C1	2023-09-26 13:18:02	Waterbuck	1	NA	FALSE	TRUE	FALSE	FALSE	FALSE	FALSE	FALSE	FALSE	FALSE	TRUE	FALSE	FALSE	FALSE	FALSE	Monong	dry	FALSE	NA	NA	NA
24827	DCIM3255.JPG	20230929\Cam C1	2023-09-26 13:19:02	Waterbuck	1	NA	TRUE	FALSE	FALSE	FALSE	FALSE	FALSE	FALSE	FALSE	FALSE	TRUE	FALSE	FALSE	FALSE	FALSE	Monong	dry	FALSE	NA	NA	NA
24828	DCIM3256.JPG	20230929\Cam C1	2023-09-26 13:20:02	Waterbuck	1	NA	TRUE	FALSE	FALSE	FALSE	FALSE	FALSE	FALSE	FALSE	FALSE	TRUE	FALSE	FALSE	FALSE	FALSE	Monong	dry	FALSE	NA	NA	NA
24829	DCIM3257.JPG	20230929\Cam C1	2023-09-26 13:21:02	Waterbuck	2	NA	TRUE	FALSE	FALSE	FALSE	FALSE	FALSE	FALSE	FALSE	TRUE	TRUE	FALSE	FALSE	FALSE	FALSE	Monong	dry	FALSE	NA	NA	NA
24830	DCIM3258.JPG	20230929\Cam C1	2023-09-26 13:22:02	Waterbuck	1	NA	FALSE	TRUE	FALSE	FALSE	FALSE	FALSE	FALSE	FALSE	FALSE	TRUE	FALSE	FALSE	FALSE	FALSE	Monong	dry	FALSE	NA	NA	NA
24831	DCIM3259.JPG	20230929\Cam C1	2023-09-26 13:23:02	Waterbuck	3	NA	TRUE	TRUE	FALSE	FALSE	FALSE	FALSE	FALSE	FALSE	FALSE	TRUE	FALSE	FALSE	FALSE	FALSE	Monong	dry	FALSE	NA	NA	NA
24832	DCIM3260.JPG	20230929\Cam C1	2023-09-26 13:24:02	Waterbuck	3	NA	TRUE	TRUE	FALSE	FALSE	FALSE	FALSE	FALSE	FALSE	FALSE	TRUE	TRUE	FALSE	FALSE	FALSE	Monong	dry	FALSE	NA	NA	NA
24833	DCIM3261.JPG	20230929\Cam C1	2023-09-26 13:25:02	Waterbuck	3	NA	TRUE	TRUE	FALSE	FALSE	FALSE	FALSE	FALSE	FALSE	FALSE	TRUE	TRUE	FALSE	FALSE	FALSE	Monong	dry	FALSE	NA	NA	NA
24834	DCIM3262.JPG	20230929\Cam C1	2023-09-26 13:26:02	Waterbuck	3	NA	TRUE	TRUE	FALSE	FALSE	FALSE	FALSE	FALSE	FALSE	FALSE	TRUE	TRUE	FALSE	FALSE	FALSE	Monong	dry	FALSE	NA	NA	NA
24835	DCIM3262.JPG	20230929\Cam C1	2023-09-26 13:26:02	Warthog	2	NA	TRUE	FALSE	FALSE	FALSE	FALSE	FALSE	FALSE	FALSE	FALSE	TRUE	FALSE	FALSE	FALSE	FALSE	Monong	dry	FALSE	NA	NA	NA
24836	DCIM3263.JPG	20230929\Cam C1	2023-09-26 13:27:02	Warthog	2	NA	FALSE	TRUE	FALSE	FALSE	FALSE	FALSE	FALSE	FALSE	FALSE	TRUE	FALSE	FALSE	FALSE	FALSE	Monong	dry	FALSE	NA	NA	NA
24837	DCIM3263.JPG	20230929\Cam C1	2023-09-26 13:27:02	Waterbuck	2	NA	TRUE	TRUE	FALSE	FALSE	FALSE	FALSE	FALSE	FALSE	FALSE	TRUE	FALSE	FALSE	FALSE	FALSE	Monong	dry	FALSE	NA	NA	NA
24838	DCIM3264.JPG	20230929\Cam C1	2023-09-26 13:28:02	Waterbuck	1	NA	FALSE	TRUE	FALSE	FALSE	FALSE	FALSE	FALSE	FALSE	FALSE	TRUE	FALSE	FALSE	FALSE	FALSE	Monong	dry	FALSE	NA	NA	NA
24839	DCIM3264.JPG	20230929\Cam C1	2023-09-26 13:28:02	Warthog	2	NA	TRUE	FALSE	FALSE	FALSE	FALSE	FALSE	FALSE	FALSE	FALSE	TRUE	FALSE	FALSE	FALSE	FALSE	Monong	dry	FALSE	NA	NA	NA
24840	DCIM3265.JPG	20230929\Cam C1	2023-09-26 13:29:02	Warthog	2	NA	FALSE	TRUE	FALSE	FALSE	FALSE	FALSE	FALSE	FALSE	FALSE	TRUE	FALSE	FALSE	FALSE	FALSE	Monong	dry	FALSE	NA	NA	NA
24841	DCIM3265.JPG	20230929\Cam C1	2023-09-26 13:29:02	Waterbuck	1	NA	FALSE	TRUE	FALSE	FALSE	FALSE	FALSE	FALSE	FALSE	FALSE	TRUE	FALSE	FALSE	FALSE	FALSE	Monong	dry	FALSE	NA	NA	NA
24842	DCIM3266.JPG	20230929\Cam C1	2023-09-26 13:30:02	Waterbuck	1	NA	TRUE	FALSE	FALSE	FALSE	FALSE	FALSE	FALSE	FALSE	FALSE	TRUE	FALSE	FALSE	FALSE	FALSE	Monong	dry	FALSE	NA	NA	NA
24843	DCIM3266.JPG	20230929\Cam C1	2023-09-26 13:30:02	Warthog	2	NA	TRUE	TRUE	FALSE	FALSE	FALSE	FALSE	FALSE	FALSE	FALSE	TRUE	FALSE	FALSE	FALSE	FALSE	Monong	dry	FALSE	NA	NA	NA
24844	DCIM3267.JPG	20230929\Cam C1	2023-09-26 13:31:02	Warthog	2	NA	TRUE	TRUE	FALSE	FALSE	FALSE	FALSE	FALSE	FALSE	FALSE	TRUE	FALSE	FALSE	FALSE	FALSE	Monong	dry	FALSE	NA	NA	NA
24845	DCIM3272.JPG	20230929\Cam C1	2023-09-26 13:36:02	Warthog	4	NA	TRUE	TRUE	FALSE	FALSE	TRUE	FALSE	FALSE	FALSE	FALSE	FALSE	FALSE	FALSE	FALSE	FALSE	Monong	dry	FALSE	NA	NA	NA
24846	DCIM3273.JPG	20230929\Cam C1	2023-09-26 13:37:02	Warthog	4	NA	TRUE	TRUE	FALSE	FALSE	TRUE	FALSE	FALSE	FALSE	FALSE	FALSE	FALSE	FALSE	FALSE	FALSE	Monong	dry	FALSE	NA	NA	NA
24847	DCIM3274.JPG	20230929\Cam C1	2023-09-26 13:38:02	Warthog	4	NA	TRUE	TRUE	FALSE	FALSE	TRUE	FALSE	FALSE	FALSE	FALSE	FALSE	FALSE	FALSE	FALSE	FALSE	Monong	dry	FALSE	NA	NA	NA
24848	DCIM3275.JPG	20230929\Cam C1	2023-09-26 13:39:02	Warthog	3	NA	TRUE	TRUE	FALSE	FALSE	TRUE	FALSE	FALSE	FALSE	FALSE	FALSE	FALSE	FALSE	FALSE	FALSE	Monong	dry	FALSE	NA	NA	NA
24849	DCIM3276.JPG	20230929\Cam C1	2023-09-26 13:40:02	Warthog	3	NA	TRUE	TRUE	FALSE	FALSE	TRUE	FALSE	FALSE	FALSE	FALSE	FALSE	FALSE	FALSE	FALSE	FALSE	Monong	dry	FALSE	NA	NA	NA
24850	DCIM3277.JPG	20230929\Cam C1	2023-09-26 13:41:02	Warthog	3	NA	TRUE	TRUE	FALSE	FALSE	TRUE	FALSE	FALSE	FALSE	FALSE	FALSE	FALSE	FALSE	FALSE	FALSE	Monong	dry	FALSE	NA	NA	NA
24851	DCIM3308.JPG	20230929\Cam C1	2023-09-26 14:12:02	Red Hartebeest	1	NA	TRUE	FALSE	FALSE	FALSE	TRUE	FALSE	FALSE	FALSE	FALSE	FALSE	FALSE	FALSE	FALSE	FALSE	Monong	dry	FALSE	NA	NA	NA
24852	DCIM3310.JPG	20230929\Cam C1	2023-09-26 14:14:02	Red Hartebeest	6	NA	FALSE	TRUE	FALSE	FALSE	FALSE	FALSE	FALSE	FALSE	FALSE	TRUE	TRUE	FALSE	FALSE	FALSE	Monong	dry	FALSE	NA	NA	NA
24853	DCIM3311.JPG	20230929\Cam C1	2023-09-26 14:15:02	Red Hartebeest	6	NA	TRUE	TRUE	FALSE	FALSE	FALSE	FALSE	FALSE	FALSE	FALSE	FALSE	TRUE	FALSE	FALSE	FALSE	Monong	dry	FALSE	NA	NA	NA
24854	DCIM3312.JPG	20230929\Cam C1	2023-09-26 14:16:02	Red Hartebeest	5	NA	FALSE	TRUE	FALSE	FALSE	FALSE	FALSE	FALSE	FALSE	FALSE	FALSE	TRUE	FALSE	FALSE	FALSE	Monong	dry	FALSE	NA	NA	NA
24855	DCIM3313.JPG	20230929\Cam C1	2023-09-26 14:17:02	Red Hartebeest	5	NA	TRUE	TRUE	FALSE	FALSE	FALSE	FALSE	FALSE	FALSE	FALSE	FALSE	TRUE	FALSE	FALSE	FALSE	Monong	dry	FALSE	NA	NA	NA
24856	DCIM3314.JPG	20230929\Cam C1	2023-09-26 14:18:02	Red Hartebeest	5	NA	TRUE	TRUE	FALSE	FALSE	FALSE	FALSE	FALSE	FALSE	FALSE	FALSE	TRUE	FALSE	FALSE	FALSE	Monong	dry	FALSE	NA	NA	NA
24857	DCIM3315.JPG	20230929\Cam C1	2023-09-26 14:19:02	Red Hartebeest	5	NA	TRUE	TRUE	FALSE	FALSE	FALSE	FALSE	FALSE	FALSE	FALSE	FALSE	TRUE	FALSE	FALSE	FALSE	Monong	dry	FALSE	NA	NA	NA
24858	DCIM3316.JPG	20230929\Cam C1	2023-09-26 14:20:02	Red Hartebeest	5	NA	TRUE	TRUE	FALSE	FALSE	FALSE	FALSE	FALSE	FALSE	FALSE	FALSE	TRUE	FALSE	FALSE	FALSE	Monong	dry	FALSE	NA	NA	NA
24859	DCIM3317.JPG	20230929\Cam C1	2023-09-26 14:21:02	Red Hartebeest	5	NA	TRUE	TRUE	FALSE	FALSE	FALSE	FALSE	FALSE	FALSE	FALSE	FALSE	TRUE	FALSE	FALSE	FALSE	Monong	dry	FALSE	NA	NA	NA
24860	DCIM3318.JPG	20230929\Cam C1	2023-09-26 14:22:02	Red Hartebeest	5	NA	TRUE	FALSE	FALSE	FALSE	FALSE	FALSE	FALSE	FALSE	FALSE	FALSE	TRUE	FALSE	FALSE	FALSE	Monong	dry	FALSE	NA	NA	NA
24861	DCIM3319.JPG	20230929\Cam C1	2023-09-26 14:23:02	Red Hartebeest	2	NA	TRUE	FALSE	FALSE	FALSE	FALSE	FALSE	FALSE	FALSE	FALSE	FALSE	TRUE	FALSE	FALSE	FALSE	Monong	dry	FALSE	NA	NA	NA
24862	DCIM3320.JPG	20230929\Cam C1	2023-09-26 14:24:02	Red Hartebeest	1	NA	TRUE	FALSE	FALSE	FALSE	FALSE	FALSE	FALSE	FALSE	FALSE	FALSE	TRUE	FALSE	FALSE	FALSE	Monong	dry	FALSE	NA	NA	NA
24863	DCIM3320.JPG	20230929\Cam C1	2023-09-26 14:24:02	Kudu	1	NA	FALSE	TRUE	FALSE	FALSE	FALSE	FALSE	FALSE	FALSE	TRUE	FALSE	FALSE	FALSE	FALSE	FALSE	Monong	dry	FALSE	NA	NA	NA
24864	DCIM3321.JPG	20230929\Cam C1	2023-09-26 14:25:02	Kudu	1	NA	FALSE	TRUE	FALSE	FALSE	FALSE	FALSE	FALSE	FALSE	TRUE	FALSE	FALSE	FALSE	FALSE	FALSE	Monong	dry	FALSE	NA	NA	NA
24865	DCIM3323.JPG	20230929\Cam C1	2023-09-26 14:27:02	Kudu	3	NA	TRUE	FALSE	FALSE	FALSE	FALSE	FALSE	FALSE	FALSE	TRUE	TRUE	FALSE	FALSE	FALSE	FALSE	Monong	dry	FALSE	NA	NA	NA
24866	DCIM3324.JPG	20230929\Cam C1	2023-09-26 14:28:02	Kudu	3	NA	TRUE	TRUE	FALSE	FALSE	FALSE	FALSE	FALSE	FALSE	TRUE	TRUE	FALSE	FALSE	FALSE	FALSE	Monong	dry	FALSE	NA	NA	NA
24867	DCIM3325.JPG	20230929\Cam C1	2023-09-26 14:29:02	Kudu	3	NA	TRUE	TRUE	FALSE	FALSE	FALSE	FALSE	FALSE	FALSE	TRUE	TRUE	FALSE	FALSE	FALSE	FALSE	Monong	dry	FALSE	NA	NA	NA
24868	DCIM3326.JPG	20230929\Cam C1	2023-09-26 14:30:02	Kudu	3	NA	TRUE	FALSE	FALSE	FALSE	FALSE	FALSE	FALSE	FALSE	TRUE	TRUE	FALSE	FALSE	FALSE	FALSE	Monong	dry	FALSE	NA	NA	NA
24869	DCIM3327.JPG	20230929\Cam C1	2023-09-26 14:31:02	Kudu	3	NA	TRUE	FALSE	FALSE	FALSE	FALSE	FALSE	FALSE	FALSE	TRUE	TRUE	FALSE	FALSE	FALSE	FALSE	Monong	dry	FALSE	NA	NA	NA
24870	DCIM3328.JPG	20230929\Cam C1	2023-09-26 14:32:02	Kudu	1	NA	TRUE	FALSE	FALSE	FALSE	FALSE	FALSE	FALSE	FALSE	TRUE	TRUE	FALSE	FALSE	FALSE	FALSE	Monong	dry	FALSE	NA	NA	NA
24871	DCIM3329.JPG	20230929\Cam C1	2023-09-26 14:33:02	Kudu	1	NA	TRUE	FALSE	FALSE	FALSE	FALSE	FALSE	FALSE	FALSE	TRUE	TRUE	FALSE	FALSE	FALSE	FALSE	Monong	dry	FALSE	NA	NA	NA
24872	DCIM3329.JPG	20230929\Cam C1	2023-09-26 14:33:02	Warthog	2	NA	FALSE	FALSE	TRUE	FALSE	TRUE	FALSE	FALSE	FALSE	TRUE	TRUE	FALSE	FALSE	FALSE	FALSE	Monong	dry	FALSE	NA	NA	NA
24873	DCIM3330.JPG	20230929\Cam C1	2023-09-26 14:34:02	Warthog	3	NA	FALSE	FALSE	TRUE	FALSE	TRUE	FALSE	FALSE	FALSE	TRUE	TRUE	FALSE	FALSE	FALSE	FALSE	Monong	dry	FALSE	NA	NA	NA
24874	DCIM3331.JPG	20230929\Cam C1	2023-09-26 14:35:02	Warthog	1	NA	FALSE	FALSE	TRUE	FALSE	TRUE	FALSE	FALSE	FALSE	TRUE	TRUE	FALSE	FALSE	FALSE	FALSE	Monong	dry	FALSE	NA	NA	NA
24875	DCIM3331.JPG	20230929\Cam C1	2023-09-26 14:35:02	Kudu	1	NA	TRUE	FALSE	FALSE	FALSE	FALSE	FALSE	FALSE	FALSE	FALSE	FALSE	TRUE	FALSE	FALSE	FALSE	Monong	dry	FALSE	NA	NA	NA
24876	DCIM3332.JPG	20230929\Cam C1	2023-09-26 14:36:02	Kudu	2	NA	TRUE	FALSE	FALSE	FALSE	FALSE	FALSE	FALSE	FALSE	FALSE	FALSE	TRUE	FALSE	FALSE	FALSE	Monong	dry	FALSE	NA	NA	NA
24877	DCIM3336.JPG	20230929\Cam C1	2023-09-26 14:40:02	Waterbuck	1	NA	FALSE	TRUE	FALSE	FALSE	FALSE	FALSE	FALSE	FALSE	FALSE	TRUE	FALSE	FALSE	FALSE	FALSE	Monong	dry	FALSE	NA	NA	NA
24878	DCIM3337.JPG	20230929\Cam C1	2023-09-26 14:41:02	Waterbuck	2	NA	TRUE	TRUE	FALSE	FALSE	FALSE	FALSE	FALSE	FALSE	FALSE	TRUE	FALSE	FALSE	FALSE	FALSE	Monong	dry	FALSE	NA	NA	NA
24879	DCIM3338.JPG	20230929\Cam C1	2023-09-26 14:42:02	Waterbuck	2	NA	TRUE	TRUE	FALSE	FALSE	FALSE	FALSE	FALSE	FALSE	FALSE	TRUE	FALSE	FALSE	FALSE	FALSE	Monong	dry	FALSE	NA	NA	NA
24880	DCIM3339.JPG	20230929\Cam C1	2023-09-26 14:43:02	Waterbuck	2	NA	TRUE	FALSE	FALSE	FALSE	FALSE	FALSE	FALSE	FALSE	FALSE	TRUE	FALSE	FALSE	FALSE	FALSE	Monong	dry	FALSE	NA	NA	NA
24881	DCIM3340.JPG	20230929\Cam C1	2023-09-26 14:44:02	Waterbuck	2	NA	TRUE	FALSE	FALSE	FALSE	FALSE	FALSE	FALSE	FALSE	FALSE	TRUE	FALSE	FALSE	FALSE	FALSE	Monong	dry	FALSE	NA	NA	NA
24882	DCIM3370.JPG	20230929\Cam C1	2023-09-26 15:14:02	Warthog	1	NA	FALSE	TRUE	FALSE	FALSE	TRUE	FALSE	FALSE	FALSE	FALSE	FALSE	FALSE	FALSE	FALSE	FALSE	Monong	dry	FALSE	NA	NA	NA
24883	DCIM3371.JPG	20230929\Cam C1	2023-09-26 15:15:02	Warthog	1	NA	FALSE	TRUE	FALSE	FALSE	TRUE	FALSE	FALSE	FALSE	FALSE	FALSE	FALSE	FALSE	FALSE	FALSE	Monong	dry	FALSE	NA	NA	NA
24884	DCIM3372.JPG	20230929\Cam C1	2023-09-26 15:16:02	Warthog	1	NA	FALSE	TRUE	FALSE	FALSE	TRUE	FALSE	FALSE	FALSE	FALSE	FALSE	FALSE	FALSE	FALSE	FALSE	Monong	dry	FALSE	NA	NA	NA
24885	DCIM3373.JPG	20230929\Cam C1	2023-09-26 15:17:02	Warthog	1	NA	FALSE	FALSE	TRUE	FALSE	TRUE	FALSE	FALSE	FALSE	FALSE	FALSE	FALSE	FALSE	FALSE	FALSE	Monong	dry	FALSE	NA	NA	NA
24886	DCIM3380.JPG	20230929\Cam C1	2023-09-26 15:24:02	Springbok	1	NA	TRUE	FALSE	FALSE	FALSE	TRUE	FALSE	FALSE	FALSE	FALSE	FALSE	FALSE	FALSE	FALSE	FALSE	Monong	dry	FALSE	NA	NA	NA
24887	DCIM3385.JPG	20230929\Cam C1	2023-09-26 15:29:02	Warthog	1	NA	TRUE	FALSE	FALSE	FALSE	TRUE	FALSE	FALSE	FALSE	FALSE	FALSE	FALSE	FALSE	FALSE	FALSE	Monong	dry	FALSE	NA	NA	NA
24888	DCIM3407.JPG	20230929\Cam C1	2023-09-26 15:51:01	Warthog	1	NA	FALSE	TRUE	FALSE	FALSE	TRUE	FALSE	FALSE	FALSE	FALSE	FALSE	FALSE	FALSE	FALSE	FALSE	Monong	dry	FALSE	NA	NA	NA
24889	DCIM3408.JPG	20230929\Cam C1	2023-09-26 15:52:01	Warthog	1	NA	FALSE	TRUE	FALSE	FALSE	TRUE	FALSE	FALSE	FALSE	FALSE	FALSE	FALSE	FALSE	FALSE	FALSE	Monong	dry	FALSE	NA	NA	NA
24890	DCIM3411.JPG	20230929\Cam C1	2023-09-26 15:55:01	Kudu	2	NA	TRUE	FALSE	FALSE	FALSE	FALSE	FALSE	FALSE	FALSE	FALSE	TRUE	FALSE	FALSE	FALSE	FALSE	Monong	dry	FALSE	NA	NA	NA
24891	DCIM3412.JPG	20230929\Cam C1	2023-09-26 15:56:01	Kudu	2	NA	TRUE	TRUE	FALSE	FALSE	FALSE	FALSE	FALSE	FALSE	FALSE	TRUE	FALSE	FALSE	FALSE	FALSE	Monong	dry	FALSE	NA	NA	NA
24892	DCIM3413.JPG	20230929\Cam C1	2023-09-26 15:57:01	Kudu	2	NA	TRUE	FALSE	FALSE	FALSE	FALSE	FALSE	FALSE	FALSE	FALSE	TRUE	FALSE	FALSE	FALSE	FALSE	Monong	dry	FALSE	NA	NA	NA
24893	DCIM3482.JPG	20230929\Cam C1	2023-09-26 17:06:01	Giraffe	1	NA	TRUE	FALSE	FALSE	FALSE	FALSE	TRUE	FALSE	FALSE	FALSE	FALSE	FALSE	FALSE	FALSE	FALSE	Monong	dry	FALSE	NA	NA	NA
24894	DCIM3483.JPG	20230929\Cam C1	2023-09-26 17:07:01	Giraffe	1	NA	TRUE	FALSE	FALSE	FALSE	FALSE	TRUE	FALSE	FALSE	FALSE	FALSE	FALSE	FALSE	FALSE	FALSE	Monong	dry	FALSE	NA	NA	NA
24895	DCIM3484.JPG	20230929\Cam C1	2023-09-26 17:08:01	Giraffe	1	NA	TRUE	FALSE	FALSE	FALSE	FALSE	TRUE	FALSE	FALSE	FALSE	FALSE	FALSE	FALSE	FALSE	FALSE	Monong	dry	FALSE	NA	NA	NA
24896	DCIM3485.JPG	20230929\Cam C1	2023-09-26 17:09:01	Giraffe	1	NA	TRUE	FALSE	FALSE	FALSE	FALSE	TRUE	FALSE	FALSE	FALSE	FALSE	FALSE	FALSE	FALSE	FALSE	Monong	dry	FALSE	NA	NA	NA
24897	DCIM3486.JPG	20230929\Cam C1	2023-09-26 17:10:01	Giraffe	1	NA	FALSE	TRUE	FALSE	FALSE	FALSE	TRUE	FALSE	FALSE	FALSE	FALSE	FALSE	FALSE	FALSE	FALSE	Monong	dry	FALSE	NA	NA	NA
24898	DCIM3487.JPG	20230929\Cam C1	2023-09-26 17:11:01	Giraffe	1	NA	TRUE	FALSE	FALSE	FALSE	FALSE	TRUE	FALSE	FALSE	FALSE	FALSE	FALSE	FALSE	FALSE	FALSE	Monong	dry	FALSE	NA	NA	NA
24899	DCIM3488.JPG	20230929\Cam C1	2023-09-26 17:12:01	Giraffe	1	NA	TRUE	FALSE	FALSE	FALSE	FALSE	TRUE	FALSE	FALSE	FALSE	FALSE	FALSE	FALSE	FALSE	FALSE	Monong	dry	FALSE	NA	NA	NA
24900	DCIM3489.JPG	20230929\Cam C1	2023-09-26 17:13:01	Giraffe	1	NA	FALSE	TRUE	FALSE	FALSE	FALSE	TRUE	FALSE	FALSE	FALSE	FALSE	FALSE	FALSE	FALSE	FALSE	Monong	dry	FALSE	NA	NA	NA
24901	DCIM3490.JPG	20230929\Cam C1	2023-09-26 17:14:01	Giraffe	1	NA	TRUE	FALSE	FALSE	FALSE	FALSE	TRUE	FALSE	FALSE	FALSE	FALSE	FALSE	FALSE	FALSE	FALSE	Monong	dry	FALSE	NA	NA	NA
24902	DCIM3491.JPG	20230929\Cam C1	2023-09-26 17:15:01	Giraffe	1	NA	TRUE	FALSE	FALSE	FALSE	FALSE	TRUE	FALSE	FALSE	FALSE	FALSE	FALSE	FALSE	FALSE	FALSE	Monong	dry	FALSE	NA	NA	NA
24903	DCIM3553.JPG	20230929\Cam C1	2023-09-26 18:17:02	Black-backed Jackal	1	NA	FALSE	TRUE	FALSE	FALSE	FALSE	TRUE	FALSE	FALSE	FALSE	FALSE	FALSE	FALSE	FALSE	FALSE	Monong	dry	FALSE	NA	NA	NA
24904	DCIM3623.JPG	20230929\Cam C1	2023-09-26 19:27:02	Zebra	3	NA	FALSE	FALSE	TRUE	FALSE	TRUE	FALSE	FALSE	FALSE	FALSE	FALSE	FALSE	FALSE	FALSE	FALSE	Monong	dry	FALSE	NA	NA	NA
24905	DCIM3624.JPG	20230929\Cam C1	2023-09-26 19:28:02	Zebra	3	NA	FALSE	FALSE	TRUE	FALSE	TRUE	FALSE	FALSE	FALSE	FALSE	FALSE	FALSE	FALSE	FALSE	FALSE	Monong	dry	FALSE	NA	NA	NA
24906	DCIM3625.JPG	20230929\Cam C1	2023-09-26 19:29:02	Zebra	2	NA	TRUE	FALSE	TRUE	FALSE	TRUE	FALSE	FALSE	FALSE	FALSE	FALSE	FALSE	FALSE	FALSE	FALSE	Monong	dry	FALSE	NA	NA	NA
24907	DCIM3630.JPG	20230929\Cam C1	2023-09-26 19:34:02	Black Wildebeest	1	NA	TRUE	FALSE	FALSE	FALSE	TRUE	FALSE	FALSE	FALSE	FALSE	FALSE	FALSE	FALSE	FALSE	FALSE	Monong	dry	FALSE	NA	NA	NA
24908	DCIM3772.JPG	20230929\Cam C1	2023-09-26 21:56:01	Black-backed Jackal	1	NA	TRUE	FALSE	FALSE	FALSE	TRUE	FALSE	FALSE	FALSE	FALSE	FALSE	FALSE	FALSE	FALSE	FALSE	Monong	dry	FALSE	NA	NA	NA
24909	DCIM3773.JPG	20230929\Cam C1	2023-09-26 21:57:01	Black-backed Jackal	1	NA	TRUE	FALSE	FALSE	FALSE	TRUE	FALSE	FALSE	FALSE	FALSE	FALSE	FALSE	FALSE	FALSE	FALSE	Monong	dry	FALSE	NA	NA	NA
24910	DCIM3941.JPG	20230929\Cam C1	2023-09-27 00:45:02	Black Wildebeest	1	NA	FALSE	TRUE	FALSE	FALSE	TRUE	FALSE	FALSE	FALSE	FALSE	FALSE	FALSE	FALSE	FALSE	FALSE	Monong	dry	FALSE	NA	NA	NA
24911	DCIM3942.JPG	20230929\Cam C1	2023-09-27 00:46:02	Black Wildebeest	3	NA	FALSE	FALSE	TRUE	FALSE	TRUE	FALSE	FALSE	FALSE	FALSE	FALSE	FALSE	FALSE	FALSE	FALSE	Monong	dry	FALSE	NA	NA	NA
24912	DCIM3943.JPG	20230929\Cam C1	2023-09-27 00:47:02	Black Wildebeest	5	NA	FALSE	FALSE	TRUE	FALSE	TRUE	FALSE	FALSE	FALSE	FALSE	FALSE	FALSE	FALSE	FALSE	FALSE	Monong	dry	FALSE	NA	NA	NA
24913	DCIM3959.JPG	20230929\Cam C1	2023-09-27 01:03:02	Brown Hyena	1	NA	TRUE	FALSE	FALSE	FALSE	TRUE	FALSE	FALSE	FALSE	FALSE	FALSE	FALSE	FALSE	FALSE	FALSE	Monong	dry	FALSE	NA	NA	NA
24914	DCIM4051.JPG	20230929\Cam C1	2023-09-27 02:35:01	Black-backed Jackal	1	NA	FALSE	TRUE	FALSE	FALSE	TRUE	FALSE	FALSE	FALSE	FALSE	FALSE	FALSE	FALSE	FALSE	FALSE	Monong	dry	FALSE	NA	NA	NA
24915	DCIM4104.JPG	20230929\Cam C1	2023-09-27 03:28:01	Black-backed Jackal	1	NA	FALSE	TRUE	FALSE	FALSE	TRUE	FALSE	FALSE	FALSE	FALSE	FALSE	FALSE	FALSE	FALSE	FALSE	Monong	dry	FALSE	NA	NA	NA
24916	DCIM4105.JPG	20230929\Cam C1	2023-09-27 03:29:01	Black-backed Jackal	1	NA	TRUE	FALSE	FALSE	FALSE	TRUE	FALSE	FALSE	FALSE	FALSE	FALSE	FALSE	FALSE	FALSE	FALSE	Monong	dry	FALSE	NA	NA	NA
24917	DCIM4330.JPG	20230929\Cam C1	2023-09-27 07:14:02	Black-backed Jackal	1	NA	FALSE	TRUE	FALSE	FALSE	TRUE	FALSE	FALSE	FALSE	FALSE	FALSE	FALSE	FALSE	FALSE	FALSE	Monong	dry	FALSE	NA	NA	NA
24918	DCIM4331.JPG	20230929\Cam C1	2023-09-27 07:15:02	Black-backed Jackal	1	NA	TRUE	FALSE	FALSE	FALSE	TRUE	FALSE	FALSE	FALSE	FALSE	FALSE	FALSE	FALSE	FALSE	FALSE	Monong	dry	FALSE	NA	NA	NA
24919	DCIM4371.JPG	20230929\Cam C1	2023-09-27 07:55:02	Red Hartebeest	1	NA	FALSE	TRUE	FALSE	FALSE	FALSE	FALSE	TRUE	FALSE	FALSE	FALSE	FALSE	FALSE	FALSE	FALSE	Monong	dry	FALSE	NA	NA	NA
24920	DCIM4372.JPG	20230929\Cam C1	2023-09-27 07:56:02	Red Hartebeest	1	NA	FALSE	TRUE	FALSE	FALSE	FALSE	FALSE	TRUE	FALSE	FALSE	FALSE	FALSE	FALSE	FALSE	FALSE	Monong	dry	FALSE	NA	NA	NA
24921	DCIM4373.JPG	20230929\Cam C1	2023-09-27 07:57:02	Red Hartebeest	1	NA	FALSE	TRUE	FALSE	FALSE	FALSE	FALSE	TRUE	FALSE	FALSE	FALSE	FALSE	FALSE	FALSE	FALSE	Monong	dry	FALSE	NA	NA	NA
24922	DCIM4374.JPG	20230929\Cam C1	2023-09-27 07:58:02	Red Hartebeest	1	NA	FALSE	TRUE	FALSE	FALSE	FALSE	FALSE	TRUE	FALSE	FALSE	FALSE	FALSE	FALSE	FALSE	FALSE	Monong	dry	FALSE	NA	NA	NA
24923	DCIM4394.JPG	20230929\Cam C1	2023-09-27 08:18:01	Waterbuck	1	NA	TRUE	FALSE	FALSE	FALSE	FALSE	FALSE	FALSE	FALSE	FALSE	TRUE	FALSE	FALSE	FALSE	FALSE	Monong	dry	FALSE	NA	NA	NA
24924	DCIM4395.JPG	20230929\Cam C1	2023-09-27 08:19:01	Waterbuck	1	NA	FALSE	TRUE	FALSE	FALSE	FALSE	FALSE	FALSE	FALSE	FALSE	TRUE	FALSE	FALSE	FALSE	FALSE	Monong	dry	FALSE	NA	NA	NA
24925	DCIM4396.JPG	20230929\Cam C1	2023-09-27 08:20:01	Waterbuck	1	NA	FALSE	TRUE	FALSE	FALSE	FALSE	FALSE	FALSE	FALSE	FALSE	TRUE	FALSE	FALSE	FALSE	FALSE	Monong	dry	FALSE	NA	NA	NA
24926	DCIM4397.JPG	20230929\Cam C1	2023-09-27 08:21:01	Waterbuck	1	NA	TRUE	FALSE	FALSE	FALSE	FALSE	FALSE	FALSE	FALSE	FALSE	TRUE	FALSE	FALSE	FALSE	FALSE	Monong	dry	FALSE	NA	NA	NA
24927	DCIM4398.JPG	20230929\Cam C1	2023-09-27 08:22:01	Waterbuck	1	NA	TRUE	FALSE	FALSE	FALSE	FALSE	FALSE	FALSE	FALSE	FALSE	TRUE	FALSE	FALSE	FALSE	FALSE	Monong	dry	FALSE	NA	NA	NA
24928	DCIM4400.JPG	20230929\Cam C1	2023-09-27 08:24:01	Waterbuck	1	NA	TRUE	FALSE	FALSE	FALSE	FALSE	FALSE	FALSE	FALSE	FALSE	TRUE	FALSE	FALSE	FALSE	FALSE	Monong	dry	FALSE	NA	NA	NA
24929	DCIM4401.JPG	20230929\Cam C1	2023-09-27 08:25:01	Waterbuck	1	NA	TRUE	FALSE	FALSE	FALSE	FALSE	FALSE	FALSE	FALSE	FALSE	TRUE	FALSE	FALSE	FALSE	FALSE	Monong	dry	FALSE	NA	NA	NA
24930	DCIM4402.JPG	20230929\Cam C1	2023-09-27 08:26:01	Waterbuck	1	NA	TRUE	FALSE	FALSE	FALSE	FALSE	FALSE	FALSE	FALSE	FALSE	TRUE	FALSE	FALSE	FALSE	FALSE	Monong	dry	FALSE	NA	NA	NA
24931	DCIM4403.JPG	20230929\Cam C1	2023-09-27 08:27:01	Waterbuck	1	NA	TRUE	FALSE	FALSE	FALSE	FALSE	FALSE	FALSE	FALSE	FALSE	TRUE	FALSE	FALSE	FALSE	FALSE	Monong	dry	FALSE	NA	NA	NA
24932	DCIM4411.JPG	20230929\Cam C1	2023-09-27 08:35:01	Waterbuck	1	NA	TRUE	FALSE	FALSE	FALSE	FALSE	FALSE	FALSE	FALSE	FALSE	TRUE	FALSE	FALSE	FALSE	FALSE	Monong	dry	FALSE	NA	NA	NA
24933	DCIM4412.JPG	20230929\Cam C1	2023-09-27 08:36:01	Waterbuck	1	NA	TRUE	FALSE	FALSE	FALSE	FALSE	FALSE	FALSE	FALSE	FALSE	TRUE	FALSE	FALSE	FALSE	FALSE	Monong	dry	FALSE	NA	NA	NA
24934	DCIM4413.JPG	20230929\Cam C1	2023-09-27 08:37:01	Waterbuck	1	NA	TRUE	FALSE	FALSE	FALSE	FALSE	FALSE	FALSE	FALSE	FALSE	TRUE	FALSE	FALSE	FALSE	FALSE	Monong	dry	FALSE	NA	NA	NA
24935	DCIM4413.JPG	20230929\Cam C1	2023-09-27 08:37:01	Red Hartebeest	1	NA	FALSE	TRUE	FALSE	FALSE	FALSE	FALSE	TRUE	FALSE	FALSE	FALSE	FALSE	FALSE	FALSE	FALSE	Monong	dry	FALSE	NA	NA	NA
24936	DCIM4414.JPG	20230929\Cam C1	2023-09-27 08:38:01	Waterbuck	1	NA	TRUE	FALSE	FALSE	FALSE	FALSE	FALSE	FALSE	FALSE	FALSE	TRUE	FALSE	FALSE	FALSE	FALSE	Monong	dry	FALSE	NA	NA	NA
24937	DCIM4414.JPG	20230929\Cam C1	2023-09-27 08:38:01	Red Hartebeest	1	NA	TRUE	FALSE	FALSE	FALSE	FALSE	FALSE	TRUE	FALSE	FALSE	FALSE	FALSE	FALSE	FALSE	FALSE	Monong	dry	FALSE	NA	NA	NA
24938	DCIM4415.JPG	20230929\Cam C1	2023-09-27 08:39:01	Waterbuck	1	NA	TRUE	FALSE	FALSE	FALSE	FALSE	FALSE	FALSE	FALSE	FALSE	TRUE	FALSE	FALSE	FALSE	FALSE	Monong	dry	FALSE	NA	NA	NA
24939	DCIM4415.JPG	20230929\Cam C1	2023-09-27 08:39:01	Red Hartebeest	1	NA	TRUE	FALSE	FALSE	FALSE	FALSE	FALSE	TRUE	FALSE	FALSE	FALSE	FALSE	FALSE	FALSE	FALSE	Monong	dry	FALSE	NA	NA	NA
24940	DCIM4416.JPG	20230929\Cam C1	2023-09-27 08:40:01	Waterbuck	1	NA	TRUE	FALSE	FALSE	FALSE	FALSE	FALSE	FALSE	FALSE	FALSE	TRUE	FALSE	FALSE	FALSE	FALSE	Monong	dry	FALSE	NA	NA	NA
24941	DCIM4416.JPG	20230929\Cam C1	2023-09-27 08:40:01	Blesbok	1	NA	FALSE	TRUE	FALSE	FALSE	FALSE	FALSE	TRUE	FALSE	FALSE	FALSE	FALSE	FALSE	FALSE	FALSE	Monong	dry	FALSE	NA	NA	NA
24942	DCIM4417.JPG	20230929\Cam C1	2023-09-27 08:41:01	Blesbok	1	NA	FALSE	FALSE	TRUE	FALSE	FALSE	FALSE	FALSE	TRUE	FALSE	FALSE	FALSE	FALSE	FALSE	FALSE	Monong	dry	FALSE	NA	NA	NA
24943	DCIM4417.JPG	20230929\Cam C1	2023-09-27 08:41:01	Waterbuck	1	NA	TRUE	FALSE	FALSE	FALSE	FALSE	FALSE	FALSE	FALSE	FALSE	TRUE	FALSE	FALSE	FALSE	FALSE	Monong	dry	FALSE	NA	NA	NA
24944	DCIM4418.JPG	20230929\Cam C1	2023-09-27 08:42:01	Waterbuck	1	NA	TRUE	FALSE	FALSE	FALSE	FALSE	FALSE	FALSE	FALSE	FALSE	TRUE	FALSE	FALSE	FALSE	FALSE	Monong	dry	FALSE	NA	NA	NA
24945	DCIM4418.JPG	20230929\Cam C1	2023-09-27 08:42:01	Blesbok	1	NA	FALSE	FALSE	TRUE	FALSE	FALSE	FALSE	TRUE	FALSE	FALSE	TRUE	FALSE	FALSE	FALSE	FALSE	Monong	dry	FALSE	NA	NA	NA
24946	DCIM4419.JPG	20230929\Cam C1	2023-09-27 08:43:01	Waterbuck	1	NA	FALSE	TRUE	FALSE	FALSE	FALSE	FALSE	FALSE	FALSE	FALSE	TRUE	FALSE	FALSE	FALSE	FALSE	Monong	dry	FALSE	NA	NA	NA
24947	DCIM4419.JPG	20230929\Cam C1	2023-09-27 08:43:01	Blesbok	5	NA	FALSE	TRUE	FALSE	FALSE	TRUE	TRUE	TRUE	FALSE	FALSE	FALSE	FALSE	FALSE	FALSE	FALSE	Monong	dry	FALSE	NA	NA	NA
24948	DCIM4420.JPG	20230929\Cam C1	2023-09-27 08:44:01	Waterbuck	1	NA	FALSE	TRUE	FALSE	FALSE	FALSE	FALSE	FALSE	FALSE	FALSE	TRUE	FALSE	FALSE	FALSE	FALSE	Monong	dry	FALSE	NA	NA	NA
24949	DCIM4420.JPG	20230929\Cam C1	2023-09-27 08:44:01	Blesbok	3	NA	TRUE	FALSE	FALSE	FALSE	TRUE	TRUE	TRUE	FALSE	FALSE	FALSE	FALSE	FALSE	FALSE	FALSE	Monong	dry	FALSE	NA	NA	NA
24950	DCIM4422.JPG	20230929\Cam C1	2023-09-27 08:46:01	Waterbuck	1	NA	TRUE	FALSE	FALSE	FALSE	FALSE	FALSE	FALSE	FALSE	FALSE	FALSE	TRUE	FALSE	FALSE	FALSE	Monong	dry	FALSE	NA	NA	NA
24951	DCIM4422.JPG	20230929\Cam C1	2023-09-27 08:46:01	Blesbok	1	NA	FALSE	FALSE	TRUE	FALSE	FALSE	FALSE	FALSE	TRUE	FALSE	FALSE	TRUE	FALSE	FALSE	FALSE	Monong	dry	FALSE	NA	NA	NA
24952	DCIM4423.JPG	20230929\Cam C1	2023-09-27 08:47:01	Blesbok	1	NA	FALSE	FALSE	TRUE	FALSE	FALSE	FALSE	FALSE	TRUE	FALSE	FALSE	FALSE	FALSE	FALSE	FALSE	Monong	dry	FALSE	NA	NA	NA
24953	DCIM4436.JPG	20230929\Cam C1	2023-09-27 09:00:01	Blesbok	2	NA	FALSE	TRUE	FALSE	FALSE	FALSE	TRUE	FALSE	FALSE	FALSE	FALSE	FALSE	FALSE	FALSE	FALSE	Monong	dry	FALSE	NA	NA	NA
24954	DCIM4437.JPG	20230929\Cam C1	2023-09-27 09:01:01	Blesbok	1	NA	TRUE	FALSE	FALSE	FALSE	FALSE	TRUE	FALSE	FALSE	FALSE	FALSE	FALSE	FALSE	FALSE	FALSE	Monong	dry	FALSE	NA	NA	NA
24955	DCIM4441.JPG	20230929\Cam C1	2023-09-27 09:05:01	Warthog	2	NA	FALSE	TRUE	FALSE	TRUE	TRUE	FALSE	FALSE	FALSE	FALSE	FALSE	FALSE	FALSE	FALSE	FALSE	Monong	dry	FALSE	NA	NA	NA
24956	DCIM4442.JPG	20230929\Cam C1	2023-09-27 09:06:01	Warthog	2	NA	FALSE	FALSE	FALSE	TRUE	TRUE	FALSE	FALSE	FALSE	FALSE	FALSE	FALSE	FALSE	FALSE	FALSE	Monong	dry	FALSE	NA	NA	NA
24957	DCIM4443.JPG	20230929\Cam C1	2023-09-27 09:07:01	Warthog	2	NA	FALSE	FALSE	TRUE	TRUE	TRUE	FALSE	FALSE	FALSE	FALSE	FALSE	FALSE	FALSE	FALSE	FALSE	Monong	dry	FALSE	NA	NA	NA
24958	DCIM4444.JPG	20230929\Cam C1	2023-09-27 09:08:01	Warthog	2	NA	FALSE	FALSE	TRUE	TRUE	TRUE	FALSE	FALSE	FALSE	FALSE	FALSE	FALSE	FALSE	FALSE	FALSE	Monong	dry	FALSE	NA	NA	NA
24959	DCIM4445.JPG	20230929\Cam C1	2023-09-27 09:09:01	Warthog	2	NA	TRUE	FALSE	TRUE	FALSE	TRUE	FALSE	FALSE	FALSE	FALSE	FALSE	FALSE	FALSE	FALSE	FALSE	Monong	dry	FALSE	NA	NA	NA
24960	DCIM4460.JPG	20230929\Cam C1	2023-09-27 09:24:01	Blesbok	2	NA	FALSE	FALSE	TRUE	FALSE	TRUE	FALSE	FALSE	FALSE	FALSE	FALSE	FALSE	FALSE	FALSE	FALSE	Monong	dry	FALSE	NA	NA	NA
24961	DCIM4467.JPG	20230929\Cam C1	2023-09-27 09:31:01	Red Hartebeest	1	NA	TRUE	FALSE	FALSE	FALSE	TRUE	FALSE	FALSE	FALSE	FALSE	FALSE	FALSE	FALSE	FALSE	FALSE	Monong	dry	FALSE	NA	NA	NA
24962	DCIM4468.JPG	20230929\Cam C1	2023-09-27 09:32:01	Red Hartebeest	1	NA	TRUE	FALSE	FALSE	FALSE	TRUE	FALSE	FALSE	FALSE	FALSE	FALSE	FALSE	FALSE	FALSE	FALSE	Monong	dry	FALSE	NA	NA	NA
24963	DCIM4468.JPG	20230929\Cam C1	2023-09-27 09:32:01	Warthog	1	NA	FALSE	FALSE	TRUE	FALSE	TRUE	FALSE	FALSE	FALSE	FALSE	FALSE	FALSE	FALSE	FALSE	FALSE	Monong	dry	FALSE	NA	NA	NA
24964	DCIM4469.JPG	20230929\Cam C1	2023-09-27 09:33:01	Warthog	1	NA	FALSE	FALSE	TRUE	FALSE	TRUE	FALSE	FALSE	FALSE	FALSE	FALSE	FALSE	FALSE	FALSE	FALSE	Monong	dry	FALSE	NA	NA	NA
24965	DCIM4470.JPG	20230929\Cam C1	2023-09-27 09:34:01	Waterbuck	1	NA	FALSE	TRUE	FALSE	FALSE	FALSE	FALSE	FALSE	FALSE	FALSE	FALSE	TRUE	FALSE	FALSE	FALSE	Monong	dry	FALSE	NA	NA	NA
24966	DCIM4471.JPG	20230929\Cam C1	2023-09-27 09:35:01	Waterbuck	1	NA	FALSE	TRUE	FALSE	FALSE	FALSE	FALSE	FALSE	FALSE	FALSE	FALSE	TRUE	FALSE	FALSE	FALSE	Monong	dry	FALSE	NA	NA	NA
24967	DCIM4472.JPG	20230929\Cam C1	2023-09-27 09:36:02	Waterbuck	1	NA	TRUE	FALSE	FALSE	FALSE	FALSE	FALSE	FALSE	FALSE	FALSE	FALSE	TRUE	FALSE	FALSE	FALSE	Monong	dry	FALSE	NA	NA	NA
24968	DCIM4472.JPG	20230929\Cam C1	2023-09-27 09:36:02	Red Hartebeest	3	NA	TRUE	FALSE	FALSE	FALSE	FALSE	FALSE	FALSE	FALSE	TRUE	FALSE	FALSE	FALSE	FALSE	FALSE	Monong	dry	FALSE	NA	NA	NA
24969	DCIM4473.JPG	20230929\Cam C1	2023-09-27 09:37:02	Red Hartebeest	3	NA	TRUE	FALSE	FALSE	FALSE	FALSE	FALSE	FALSE	FALSE	TRUE	FALSE	FALSE	FALSE	FALSE	FALSE	Monong	dry	FALSE	NA	NA	NA
24970	DCIM4476.JPG	20230929\Cam C1	2023-09-27 09:40:02	Warthog	1	NA	FALSE	TRUE	FALSE	FALSE	TRUE	FALSE	FALSE	FALSE	FALSE	FALSE	FALSE	FALSE	FALSE	FALSE	Monong	dry	FALSE	NA	NA	NA
24971	DCIM4485.JPG	20230929\Cam C1	2023-09-27 09:49:02	Warthog	1	NA	FALSE	TRUE	FALSE	FALSE	TRUE	FALSE	FALSE	FALSE	FALSE	FALSE	FALSE	FALSE	FALSE	FALSE	Monong	dry	FALSE	NA	NA	NA
24972	DCIM4485.JPG	20230929\Cam C1	2023-09-27 09:49:02	Waterbuck	4	NA	FALSE	TRUE	FALSE	FALSE	FALSE	FALSE	FALSE	FALSE	FALSE	TRUE	FALSE	FALSE	FALSE	FALSE	Monong	dry	FALSE	NA	NA	NA
24973	DCIM4488.JPG	20230929\Cam C1	2023-09-27 09:52:02	Waterbuck	4	NA	TRUE	FALSE	FALSE	FALSE	FALSE	FALSE	FALSE	FALSE	FALSE	TRUE	FALSE	FALSE	FALSE	FALSE	Monong	dry	FALSE	NA	NA	NA
24974	DCIM4489.JPG	20230929\Cam C1	2023-09-27 09:53:02	Waterbuck	4	NA	TRUE	FALSE	FALSE	FALSE	FALSE	FALSE	FALSE	FALSE	FALSE	TRUE	FALSE	FALSE	FALSE	FALSE	Monong	dry	FALSE	NA	NA	NA
24975	DCIM4490.JPG	20230929\Cam C1	2023-09-27 09:54:02	Waterbuck	5	NA	TRUE	FALSE	FALSE	FALSE	FALSE	FALSE	FALSE	FALSE	FALSE	TRUE	FALSE	FALSE	FALSE	FALSE	Monong	dry	FALSE	NA	NA	NA
24976	DCIM4491.JPG	20230929\Cam C1	2023-09-27 09:55:02	Waterbuck	5	NA	TRUE	FALSE	FALSE	FALSE	FALSE	FALSE	FALSE	FALSE	FALSE	TRUE	FALSE	FALSE	FALSE	FALSE	Monong	dry	FALSE	NA	NA	NA
24977	DCIM4492.JPG	20230929\Cam C1	2023-09-27 09:56:02	Waterbuck	5	NA	TRUE	FALSE	FALSE	FALSE	FALSE	FALSE	FALSE	FALSE	FALSE	TRUE	FALSE	FALSE	FALSE	FALSE	Monong	dry	FALSE	NA	NA	NA
24978	DCIM4492.JPG	20230929\Cam C1	2023-09-27 09:56:02	Warthog	2	NA	FALSE	FALSE	TRUE	FALSE	TRUE	FALSE	FALSE	FALSE	FALSE	FALSE	FALSE	FALSE	FALSE	FALSE	Monong	dry	FALSE	NA	NA	NA
24979	DCIM4493.JPG	20230929\Cam C1	2023-09-27 09:57:02	Warthog	2	NA	FALSE	FALSE	TRUE	FALSE	TRUE	FALSE	FALSE	FALSE	FALSE	FALSE	FALSE	FALSE	FALSE	FALSE	Monong	dry	FALSE	NA	NA	NA
24980	DCIM4493.JPG	20230929\Cam C1	2023-09-27 09:57:02	Waterbuck	6	NA	TRUE	FALSE	TRUE	FALSE	TRUE	FALSE	FALSE	FALSE	FALSE	TRUE	FALSE	FALSE	FALSE	FALSE	Monong	dry	FALSE	NA	NA	NA
24981	DCIM4494.JPG	20230929\Cam C1	2023-09-27 09:58:02	Waterbuck	6	NA	TRUE	FALSE	TRUE	FALSE	TRUE	FALSE	FALSE	FALSE	FALSE	TRUE	FALSE	FALSE	FALSE	FALSE	Monong	dry	FALSE	NA	NA	NA
24982	DCIM4495.JPG	20230929\Cam C1	2023-09-27 09:59:02	Waterbuck	6	NA	TRUE	FALSE	TRUE	FALSE	TRUE	FALSE	FALSE	FALSE	FALSE	TRUE	FALSE	FALSE	FALSE	FALSE	Monong	dry	FALSE	NA	NA	NA
24983	DCIM4496.JPG	20230929\Cam C1	2023-09-27 10:00:02	Waterbuck	4	NA	TRUE	FALSE	TRUE	FALSE	TRUE	FALSE	FALSE	FALSE	FALSE	TRUE	FALSE	FALSE	FALSE	FALSE	Monong	dry	FALSE	NA	NA	NA
24984	DCIM4497.JPG	20230929\Cam C1	2023-09-27 10:01:02	Waterbuck	2	NA	TRUE	FALSE	TRUE	FALSE	TRUE	FALSE	FALSE	FALSE	FALSE	TRUE	FALSE	FALSE	FALSE	FALSE	Monong	dry	FALSE	NA	NA	NA
24985	DCIM4498.JPG	20230929\Cam C1	2023-09-27 10:02:02	Waterbuck	1	NA	TRUE	FALSE	FALSE	FALSE	FALSE	FALSE	FALSE	FALSE	FALSE	TRUE	FALSE	FALSE	FALSE	FALSE	Monong	dry	FALSE	NA	NA	NA
24986	DCIM4499.JPG	20230929\Cam C1	2023-09-27 10:03:02	Waterbuck	1	NA	TRUE	FALSE	FALSE	FALSE	FALSE	FALSE	FALSE	FALSE	FALSE	TRUE	FALSE	FALSE	FALSE	FALSE	Monong	dry	FALSE	NA	NA	NA
24987	DCIM4499.JPG	20230929\Cam C1	2023-09-27 10:03:02	Black-backed Jackal	1	NA	TRUE	FALSE	FALSE	FALSE	TRUE	FALSE	FALSE	FALSE	FALSE	FALSE	FALSE	FALSE	FALSE	FALSE	Monong	dry	FALSE	NA	NA	NA
24988	DCIM4500.JPG	20230929\Cam C1	2023-09-27 10:04:02	Waterbuck	1	NA	TRUE	FALSE	FALSE	FALSE	FALSE	FALSE	FALSE	FALSE	FALSE	FALSE	TRUE	FALSE	FALSE	FALSE	Monong	dry	FALSE	NA	NA	NA
24989	DCIM4501.JPG	20230929\Cam C1	2023-09-27 10:05:02	Waterbuck	1	NA	TRUE	FALSE	FALSE	FALSE	FALSE	FALSE	FALSE	FALSE	FALSE	FALSE	TRUE	FALSE	FALSE	FALSE	Monong	dry	FALSE	NA	NA	NA
24990	DCIM4502.JPG	20230929\Cam C1	2023-09-27 10:06:02	Waterbuck	1	NA	TRUE	FALSE	FALSE	FALSE	FALSE	FALSE	FALSE	FALSE	FALSE	FALSE	TRUE	FALSE	FALSE	FALSE	Monong	dry	FALSE	NA	NA	NA
24991	DCIM4503.JPG	20230929\Cam C1	2023-09-27 10:07:02	Waterbuck	1	NA	TRUE	FALSE	FALSE	FALSE	FALSE	FALSE	FALSE	FALSE	FALSE	FALSE	TRUE	FALSE	FALSE	FALSE	Monong	dry	FALSE	NA	NA	NA
24992	DCIM4504.JPG	20230929\Cam C1	2023-09-27 10:08:02	Waterbuck	1	NA	TRUE	FALSE	FALSE	FALSE	TRUE	FALSE	FALSE	FALSE	FALSE	FALSE	TRUE	FALSE	FALSE	FALSE	Monong	dry	FALSE	NA	NA	NA
24993	DCIM4505.JPG	20230929\Cam C1	2023-09-27 10:09:02	Waterbuck	1	NA	TRUE	FALSE	FALSE	FALSE	TRUE	FALSE	FALSE	FALSE	FALSE	FALSE	TRUE	FALSE	FALSE	FALSE	Monong	dry	FALSE	NA	NA	NA
24994	DCIM4506.JPG	20230929\Cam C1	2023-09-27 10:10:02	Waterbuck	1	NA	TRUE	TRUE	FALSE	FALSE	TRUE	FALSE	FALSE	FALSE	FALSE	FALSE	TRUE	FALSE	FALSE	FALSE	Monong	dry	FALSE	NA	NA	NA
24995	DCIM4506.JPG	20230929\Cam C1	2023-09-27 10:10:02	Warthog	1	NA	FALSE	TRUE	FALSE	FALSE	TRUE	FALSE	FALSE	FALSE	FALSE	FALSE	FALSE	FALSE	FALSE	FALSE	Monong	dry	FALSE	NA	NA	NA
24996	DCIM4507.JPG	20230929\Cam C1	2023-09-27 10:11:02	Warthog	1	NA	FALSE	TRUE	FALSE	FALSE	TRUE	FALSE	FALSE	FALSE	FALSE	FALSE	FALSE	FALSE	FALSE	FALSE	Monong	dry	FALSE	NA	NA	NA
24997	DCIM4507.JPG	20230929\Cam C1	2023-09-27 10:11:02	Waterbuck	2	NA	TRUE	FALSE	TRUE	FALSE	TRUE	FALSE	FALSE	FALSE	FALSE	FALSE	TRUE	FALSE	FALSE	FALSE	Monong	dry	FALSE	NA	NA	NA
24998	DCIM4508.JPG	20230929\Cam C1	2023-09-27 10:12:02	Waterbuck	3	NA	TRUE	FALSE	TRUE	FALSE	TRUE	FALSE	FALSE	FALSE	FALSE	TRUE	TRUE	FALSE	FALSE	FALSE	Monong	dry	FALSE	NA	NA	NA
24999	DCIM4508.JPG	20230929\Cam C1	2023-09-27 10:12:02	Warthog	1	NA	FALSE	TRUE	FALSE	FALSE	TRUE	FALSE	FALSE	FALSE	FALSE	FALSE	FALSE	FALSE	FALSE	FALSE	Monong	dry	FALSE	NA	NA	NA
25000	DCIM4509.JPG	20230929\Cam C1	2023-09-27 10:13:02	Waterbuck	2	NA	TRUE	FALSE	FALSE	FALSE	FALSE	FALSE	FALSE	FALSE	FALSE	TRUE	TRUE	FALSE	FALSE	FALSE	Monong	dry	FALSE	NA	NA	NA
25001	DCIM4510.JPG	20230929\Cam C1	2023-09-27 10:14:02	Waterbuck	2	NA	TRUE	FALSE	FALSE	FALSE	FALSE	FALSE	FALSE	FALSE	FALSE	TRUE	TRUE	FALSE	FALSE	FALSE	Monong	dry	FALSE	NA	NA	NA
25002	DCIM4511.JPG	20230929\Cam C1	2023-09-27 10:15:02	Waterbuck	2	NA	TRUE	FALSE	FALSE	FALSE	FALSE	FALSE	FALSE	FALSE	FALSE	TRUE	TRUE	FALSE	FALSE	FALSE	Monong	dry	FALSE	NA	NA	NA
25003	DCIM4512.JPG	20230929\Cam C1	2023-09-27 10:16:02	Waterbuck	2	NA	TRUE	FALSE	FALSE	FALSE	FALSE	FALSE	FALSE	FALSE	FALSE	TRUE	TRUE	FALSE	FALSE	FALSE	Monong	dry	FALSE	NA	NA	NA
25004	DCIM4513.JPG	20230929\Cam C1	2023-09-27 10:17:02	Waterbuck	2	NA	TRUE	FALSE	FALSE	FALSE	FALSE	FALSE	FALSE	FALSE	FALSE	TRUE	TRUE	FALSE	FALSE	FALSE	Monong	dry	FALSE	NA	NA	NA
25005	DCIM4514.JPG	20230929\Cam C1	2023-09-27 10:18:02	Waterbuck	1	NA	TRUE	FALSE	FALSE	FALSE	FALSE	FALSE	FALSE	FALSE	FALSE	FALSE	TRUE	FALSE	FALSE	FALSE	Monong	dry	FALSE	NA	NA	NA
25006	DCIM4515.JPG	20230929\Cam C1	2023-09-27 10:19:02	Waterbuck	1	NA	TRUE	FALSE	FALSE	FALSE	FALSE	FALSE	FALSE	FALSE	FALSE	FALSE	TRUE	FALSE	FALSE	FALSE	Monong	dry	FALSE	NA	NA	NA
25007	DCIM4516.JPG	20230929\Cam C1	2023-09-27 10:20:02	Waterbuck	1	NA	TRUE	FALSE	FALSE	FALSE	FALSE	FALSE	FALSE	FALSE	FALSE	FALSE	TRUE	FALSE	FALSE	FALSE	Monong	dry	FALSE	NA	NA	NA
25008	DCIM4517.JPG	20230929\Cam C1	2023-09-27 10:21:02	Waterbuck	1	NA	TRUE	FALSE	FALSE	FALSE	FALSE	FALSE	FALSE	FALSE	FALSE	FALSE	TRUE	FALSE	FALSE	FALSE	Monong	dry	FALSE	NA	NA	NA
25009	DCIM4518.JPG	20230929\Cam C1	2023-09-27 10:22:02	Waterbuck	1	NA	TRUE	FALSE	FALSE	FALSE	FALSE	FALSE	FALSE	FALSE	FALSE	FALSE	TRUE	FALSE	FALSE	FALSE	Monong	dry	FALSE	NA	NA	NA
25010	DCIM4519.JPG	20230929\Cam C1	2023-09-27 10:23:02	Waterbuck	1	NA	TRUE	FALSE	FALSE	FALSE	FALSE	FALSE	FALSE	FALSE	FALSE	FALSE	TRUE	FALSE	FALSE	FALSE	Monong	dry	FALSE	NA	NA	NA
25011	DCIM4520.JPG	20230929\Cam C1	2023-09-27 10:24:02	Waterbuck	1	NA	TRUE	FALSE	FALSE	FALSE	FALSE	FALSE	FALSE	FALSE	FALSE	FALSE	TRUE	FALSE	FALSE	FALSE	Monong	dry	FALSE	NA	NA	NA
25012	DCIM4521.JPG	20230929\Cam C1	2023-09-27 10:25:02	Waterbuck	1	NA	TRUE	FALSE	FALSE	FALSE	FALSE	FALSE	FALSE	FALSE	FALSE	FALSE	TRUE	FALSE	FALSE	FALSE	Monong	dry	FALSE	NA	NA	NA
25013	DCIM4522.JPG	20230929\Cam C1	2023-09-27 10:26:02	Waterbuck	2	NA	TRUE	FALSE	FALSE	FALSE	FALSE	FALSE	FALSE	FALSE	FALSE	TRUE	TRUE	FALSE	FALSE	FALSE	Monong	dry	FALSE	NA	NA	NA
25014	DCIM4522.JPG	20230929\Cam C1	2023-09-27 10:26:02	Black-backed Jackal	1	NA	FALSE	TRUE	FALSE	FALSE	TRUE	FALSE	FALSE	FALSE	FALSE	FALSE	FALSE	FALSE	FALSE	FALSE	Monong	dry	FALSE	NA	NA	NA
25015	DCIM4523.JPG	20230929\Cam C1	2023-09-27 10:27:02	Black-backed Jackal	1	NA	FALSE	TRUE	FALSE	FALSE	TRUE	FALSE	FALSE	FALSE	FALSE	FALSE	FALSE	FALSE	FALSE	FALSE	Monong	dry	FALSE	NA	NA	NA
25016	DCIM4523.JPG	20230929\Cam C1	2023-09-27 10:27:02	Waterbuck	2	NA	TRUE	FALSE	FALSE	FALSE	FALSE	FALSE	FALSE	FALSE	FALSE	TRUE	TRUE	FALSE	FALSE	FALSE	Monong	dry	FALSE	NA	NA	NA
25017	DCIM4523.JPG	20230929\Cam C1	2023-09-27 10:27:02	Zebra	1	NA	FALSE	FALSE	TRUE	FALSE	TRUE	FALSE	FALSE	FALSE	FALSE	FALSE	FALSE	FALSE	FALSE	FALSE	Monong	dry	FALSE	NA	NA	NA
25018	DCIM4524.JPG	20230929\Cam C1	2023-09-27 10:28:02	Zebra	3	NA	FALSE	FALSE	TRUE	FALSE	TRUE	FALSE	FALSE	FALSE	FALSE	FALSE	FALSE	FALSE	FALSE	FALSE	Monong	dry	FALSE	NA	NA	NA
25019	DCIM4524.JPG	20230929\Cam C1	2023-09-27 10:28:02	Waterbuck	2	NA	TRUE	FALSE	FALSE	FALSE	FALSE	FALSE	FALSE	FALSE	FALSE	TRUE	TRUE	FALSE	FALSE	FALSE	Monong	dry	FALSE	NA	NA	NA
25020	DCIM4525.JPG	20230929\Cam C1	2023-09-27 10:29:02	Waterbuck	2	NA	TRUE	FALSE	FALSE	FALSE	FALSE	FALSE	FALSE	FALSE	FALSE	TRUE	TRUE	FALSE	FALSE	FALSE	Monong	dry	FALSE	NA	NA	NA
25021	DCIM4526.JPG	20230929\Cam C1	2023-09-27 10:30:02	Waterbuck	2	NA	TRUE	FALSE	FALSE	FALSE	FALSE	FALSE	FALSE	FALSE	FALSE	TRUE	TRUE	FALSE	FALSE	FALSE	Monong	dry	FALSE	NA	NA	NA
25022	DCIM4527.JPG	20230929\Cam C1	2023-09-27 10:31:02	Waterbuck	2	NA	TRUE	FALSE	FALSE	FALSE	FALSE	FALSE	FALSE	FALSE	FALSE	FALSE	TRUE	FALSE	FALSE	FALSE	Monong	dry	FALSE	NA	NA	NA
25023	DCIM4528.JPG	20230929\Cam C1	2023-09-27 10:32:02	Waterbuck	1	NA	FALSE	TRUE	FALSE	FALSE	FALSE	FALSE	FALSE	FALSE	FALSE	FALSE	TRUE	FALSE	FALSE	FALSE	Monong	dry	FALSE	NA	NA	NA
25024	DCIM4529.JPG	20230929\Cam C1	2023-09-27 10:33:02	Waterbuck	1	NA	TRUE	FALSE	FALSE	FALSE	FALSE	FALSE	FALSE	FALSE	FALSE	FALSE	TRUE	FALSE	FALSE	FALSE	Monong	dry	FALSE	NA	NA	NA
25025	DCIM4530.JPG	20230929\Cam C1	2023-09-27 10:34:02	Waterbuck	1	NA	TRUE	FALSE	FALSE	FALSE	FALSE	FALSE	FALSE	FALSE	FALSE	FALSE	TRUE	FALSE	FALSE	FALSE	Monong	dry	FALSE	NA	NA	NA
25026	DCIM4532.JPG	20230929\Cam C1	2023-09-27 10:36:02	Waterbuck	1	NA	TRUE	FALSE	FALSE	FALSE	FALSE	FALSE	FALSE	FALSE	FALSE	FALSE	TRUE	FALSE	FALSE	FALSE	Monong	dry	FALSE	NA	NA	NA
25027	DCIM4533.JPG	20230929\Cam C1	2023-09-27 10:37:02	Waterbuck	1	NA	FALSE	TRUE	FALSE	FALSE	FALSE	FALSE	FALSE	FALSE	FALSE	TRUE	FALSE	FALSE	FALSE	FALSE	Monong	dry	FALSE	NA	NA	NA
25028	DCIM4534.JPG	20230929\Cam C1	2023-09-27 10:38:02	Waterbuck	1	NA	FALSE	TRUE	FALSE	FALSE	FALSE	FALSE	FALSE	FALSE	FALSE	TRUE	FALSE	FALSE	FALSE	FALSE	Monong	dry	FALSE	NA	NA	NA
25029	DCIM4535.JPG	20230929\Cam C1	2023-09-27 10:39:02	Waterbuck	1	NA	TRUE	FALSE	FALSE	FALSE	FALSE	FALSE	FALSE	FALSE	FALSE	FALSE	TRUE	FALSE	FALSE	FALSE	Monong	dry	FALSE	NA	NA	NA
25030	DCIM4537.JPG	20230929\Cam C1	2023-09-27 10:41:02	Waterbuck	1	NA	TRUE	FALSE	FALSE	FALSE	FALSE	FALSE	FALSE	FALSE	FALSE	FALSE	TRUE	FALSE	FALSE	FALSE	Monong	dry	FALSE	NA	NA	NA
25031	DCIM4538.JPG	20230929\Cam C1	2023-09-27 10:42:02	Waterbuck	1	NA	TRUE	FALSE	FALSE	FALSE	FALSE	FALSE	FALSE	FALSE	FALSE	FALSE	TRUE	FALSE	FALSE	FALSE	Monong	dry	FALSE	NA	NA	NA
25032	DCIM4538.JPG	20230929\Cam C1	2023-09-27 10:42:02	Blesbok	5	NA	FALSE	TRUE	TRUE	TRUE	TRUE	FALSE	FALSE	FALSE	FALSE	FALSE	FALSE	FALSE	FALSE	FALSE	Monong	dry	FALSE	NA	NA	NA
25033	DCIM4539.JPG	20230929\Cam C1	2023-09-27 10:43:02	Blesbok	2	NA	FALSE	FALSE	TRUE	FALSE	TRUE	FALSE	FALSE	FALSE	FALSE	FALSE	FALSE	FALSE	FALSE	FALSE	Monong	dry	FALSE	NA	NA	NA
25034	DCIM4540.JPG	20230929\Cam C1	2023-09-27 10:44:02	Blesbok	1	NA	TRUE	FALSE	TRUE	FALSE	TRUE	FALSE	FALSE	FALSE	FALSE	FALSE	FALSE	FALSE	FALSE	FALSE	Monong	dry	FALSE	NA	NA	NA
25035	DCIM4543.JPG	20230929\Cam C1	2023-09-27 10:47:02	Warthog	3	NA	TRUE	TRUE	FALSE	FALSE	FALSE	FALSE	FALSE	FALSE	TRUE	FALSE	FALSE	FALSE	FALSE	FALSE	Monong	dry	FALSE	NA	NA	NA
25036	DCIM4544.JPG	20230929\Cam C1	2023-09-27 10:48:02	Warthog	3	NA	TRUE	TRUE	FALSE	FALSE	FALSE	FALSE	FALSE	FALSE	TRUE	FALSE	FALSE	FALSE	FALSE	FALSE	Monong	dry	FALSE	NA	NA	NA
25037	DCIM4544.JPG	20230929\Cam C1	2023-09-27 10:48:02	Kudu	4	NA	TRUE	TRUE	FALSE	FALSE	FALSE	FALSE	FALSE	FALSE	TRUE	FALSE	FALSE	FALSE	FALSE	FALSE	Monong	dry	FALSE	NA	NA	NA
25038	DCIM4545.JPG	20230929\Cam C1	2023-09-27 10:49:02	Waterbuck	2	NA	FALSE	TRUE	FALSE	FALSE	FALSE	FALSE	FALSE	FALSE	TRUE	FALSE	TRUE	FALSE	FALSE	FALSE	Monong	dry	FALSE	NA	NA	NA
25039	DCIM4545.JPG	20230929\Cam C1	2023-09-27 10:49:02	Warthog	3	NA	TRUE	TRUE	FALSE	FALSE	FALSE	FALSE	FALSE	FALSE	TRUE	FALSE	FALSE	FALSE	FALSE	FALSE	Monong	dry	FALSE	NA	NA	NA
25040	DCIM4546.JPG	20230929\Cam C1	2023-09-27 10:50:02	Waterbuck	2	NA	FALSE	TRUE	FALSE	FALSE	FALSE	FALSE	FALSE	FALSE	TRUE	FALSE	TRUE	FALSE	FALSE	FALSE	Monong	dry	FALSE	NA	NA	NA
25041	DCIM4551.JPG	20230929\Cam C1	2023-09-27 10:55:02	Waterbuck	1	NA	FALSE	TRUE	FALSE	FALSE	TRUE	FALSE	FALSE	FALSE	FALSE	FALSE	FALSE	FALSE	FALSE	FALSE	Monong	dry	FALSE	NA	NA	NA
25042	DCIM4552.JPG	20230929\Cam C1	2023-09-27 10:56:02	Waterbuck	1	NA	FALSE	TRUE	FALSE	FALSE	FALSE	FALSE	FALSE	FALSE	FALSE	FALSE	TRUE	FALSE	FALSE	FALSE	Monong	dry	FALSE	NA	NA	NA
25043	DCIM4553.JPG	20230929\Cam C1	2023-09-27 10:57:02	Waterbuck	1	NA	FALSE	TRUE	FALSE	FALSE	FALSE	FALSE	FALSE	FALSE	FALSE	FALSE	TRUE	FALSE	FALSE	FALSE	Monong	dry	FALSE	NA	NA	NA
25044	DCIM4554.JPG	20230929\Cam C1	2023-09-27 10:58:02	Waterbuck	1	NA	TRUE	FALSE	FALSE	FALSE	FALSE	FALSE	FALSE	FALSE	FALSE	FALSE	TRUE	FALSE	FALSE	FALSE	Monong	dry	FALSE	NA	NA	NA
25045	DCIM4555.JPG	20230929\Cam C1	2023-09-27 10:59:02	Waterbuck	1	NA	TRUE	FALSE	FALSE	FALSE	FALSE	FALSE	FALSE	FALSE	FALSE	FALSE	TRUE	FALSE	FALSE	FALSE	Monong	dry	FALSE	NA	NA	NA
25046	DCIM4556.JPG	20230929\Cam C1	2023-09-27 11:00:02	Waterbuck	1	NA	FALSE	TRUE	FALSE	FALSE	FALSE	FALSE	FALSE	FALSE	FALSE	FALSE	TRUE	FALSE	FALSE	FALSE	Monong	dry	FALSE	NA	NA	NA
25047	DCIM4557.JPG	20230929\Cam C1	2023-09-27 11:01:02	Waterbuck	1	NA	TRUE	FALSE	FALSE	FALSE	FALSE	FALSE	FALSE	FALSE	FALSE	FALSE	TRUE	FALSE	FALSE	FALSE	Monong	dry	FALSE	NA	NA	NA
25048	DCIM4558.JPG	20230929\Cam C1	2023-09-27 11:02:02	Waterbuck	1	NA	TRUE	FALSE	FALSE	FALSE	FALSE	FALSE	FALSE	FALSE	FALSE	FALSE	TRUE	FALSE	FALSE	FALSE	Monong	dry	FALSE	NA	NA	NA
25049	DCIM4559.JPG	20230929\Cam C1	2023-09-27 11:03:02	Waterbuck	1	NA	TRUE	FALSE	FALSE	FALSE	FALSE	FALSE	FALSE	FALSE	FALSE	FALSE	TRUE	FALSE	FALSE	FALSE	Monong	dry	FALSE	NA	NA	NA
25050	DCIM4560.JPG	20230929\Cam C1	2023-09-27 11:04:02	Waterbuck	1	NA	TRUE	FALSE	FALSE	FALSE	FALSE	FALSE	FALSE	FALSE	FALSE	FALSE	TRUE	FALSE	FALSE	FALSE	Monong	dry	FALSE	NA	NA	NA
25051	DCIM4563.JPG	20230929\Cam C1	2023-09-27 11:07:02	Warthog	1	NA	FALSE	TRUE	FALSE	FALSE	TRUE	FALSE	FALSE	FALSE	FALSE	FALSE	FALSE	FALSE	FALSE	FALSE	Monong	dry	FALSE	NA	NA	NA
25052	DCIM4564.JPG	20230929\Cam C1	2023-09-27 11:08:02	Warthog	1	NA	FALSE	TRUE	FALSE	FALSE	TRUE	FALSE	FALSE	FALSE	FALSE	FALSE	FALSE	FALSE	FALSE	FALSE	Monong	dry	FALSE	NA	NA	NA
25053	DCIM4565.JPG	20230929\Cam C1	2023-09-27 11:09:02	Warthog	1	NA	FALSE	TRUE	FALSE	FALSE	TRUE	FALSE	FALSE	FALSE	FALSE	FALSE	FALSE	FALSE	FALSE	FALSE	Monong	dry	FALSE	NA	NA	NA
25054	DCIM4566.JPG	20230929\Cam C1	2023-09-27 11:10:02	Warthog	1	NA	FALSE	TRUE	FALSE	FALSE	TRUE	FALSE	FALSE	FALSE	FALSE	FALSE	FALSE	FALSE	FALSE	FALSE	Monong	dry	FALSE	NA	NA	NA
25055	DCIM4594.JPG	20230929\Cam C1	2023-09-27 11:38:02	Rhino	1	NA	TRUE	FALSE	FALSE	FALSE	FALSE	FALSE	FALSE	FALSE	FALSE	FALSE	TRUE	FALSE	FALSE	FALSE	Monong	dry	FALSE	NA	NA	NA
25056	DCIM4595.JPG	20230929\Cam C1	2023-09-27 11:39:02	Rhino	1	NA	TRUE	FALSE	FALSE	FALSE	FALSE	FALSE	FALSE	FALSE	FALSE	FALSE	TRUE	FALSE	FALSE	FALSE	Monong	dry	FALSE	NA	NA	NA
25057	DCIM4596.JPG	20230929\Cam C1	2023-09-27 11:40:02	Rhino	1	NA	TRUE	FALSE	FALSE	FALSE	FALSE	FALSE	FALSE	FALSE	FALSE	FALSE	TRUE	FALSE	FALSE	FALSE	Monong	dry	FALSE	NA	NA	NA
25058	DCIM4597.JPG	20230929\Cam C1	2023-09-27 11:41:02	Rhino	1	NA	FALSE	TRUE	FALSE	FALSE	FALSE	FALSE	FALSE	FALSE	FALSE	FALSE	TRUE	FALSE	FALSE	FALSE	Monong	dry	FALSE	NA	NA	NA
25059	DCIM4598.JPG	20230929\Cam C1	2023-09-27 11:42:02	Rhino	1	NA	FALSE	TRUE	FALSE	FALSE	FALSE	FALSE	FALSE	FALSE	FALSE	FALSE	TRUE	FALSE	FALSE	FALSE	Monong	dry	FALSE	NA	NA	NA
25060	DCIM4599.JPG	20230929\Cam C1	2023-09-27 11:43:02	Rhino	1	NA	TRUE	FALSE	FALSE	FALSE	FALSE	FALSE	FALSE	FALSE	FALSE	FALSE	TRUE	FALSE	FALSE	FALSE	Monong	dry	FALSE	NA	NA	NA
25061	DCIM4600.JPG	20230929\Cam C1	2023-09-27 11:44:02	Rhino	1	NA	FALSE	TRUE	FALSE	FALSE	FALSE	FALSE	FALSE	FALSE	FALSE	FALSE	TRUE	FALSE	FALSE	FALSE	Monong	dry	FALSE	NA	NA	NA
25062	DCIM4601.JPG	20230929\Cam C1	2023-09-27 11:45:02	Rhino	1	NA	FALSE	TRUE	FALSE	FALSE	FALSE	FALSE	FALSE	FALSE	FALSE	FALSE	TRUE	FALSE	FALSE	FALSE	Monong	dry	FALSE	NA	NA	NA
25063	DCIM4602.JPG	20230929\Cam C1	2023-09-27 11:46:02	Rhino	1	NA	FALSE	TRUE	FALSE	FALSE	FALSE	FALSE	FALSE	FALSE	FALSE	FALSE	TRUE	FALSE	FALSE	FALSE	Monong	dry	FALSE	NA	NA	NA
25064	DCIM4603.JPG	20230929\Cam C1	2023-09-27 11:47:02	Rhino	1	NA	FALSE	TRUE	FALSE	FALSE	FALSE	FALSE	FALSE	FALSE	FALSE	FALSE	TRUE	FALSE	FALSE	FALSE	Monong	dry	FALSE	NA	NA	NA
25065	DCIM4604.JPG	20230929\Cam C1	2023-09-27 11:48:02	Rhino	1	NA	TRUE	FALSE	FALSE	FALSE	FALSE	FALSE	FALSE	FALSE	FALSE	FALSE	TRUE	FALSE	FALSE	FALSE	Monong	dry	FALSE	NA	NA	NA
25066	DCIM4605.JPG	20230929\Cam C1	2023-09-27 11:49:02	Rhino	1	NA	TRUE	FALSE	FALSE	FALSE	FALSE	FALSE	FALSE	FALSE	FALSE	FALSE	TRUE	FALSE	FALSE	FALSE	Monong	dry	FALSE	NA	NA	NA
25067	DCIM4611.JPG	20230929\Cam C1	2023-09-27 11:55:02	Waterbuck	1	NA	FALSE	TRUE	FALSE	FALSE	FALSE	FALSE	FALSE	FALSE	FALSE	TRUE	FALSE	FALSE	FALSE	FALSE	Monong	dry	FALSE	NA	NA	NA
25068	DCIM4612.JPG	20230929\Cam C1	2023-09-27 11:56:02	Waterbuck	2	NA	TRUE	TRUE	FALSE	FALSE	FALSE	FALSE	FALSE	FALSE	FALSE	TRUE	FALSE	FALSE	FALSE	FALSE	Monong	dry	FALSE	NA	NA	NA
25069	DCIM4612.JPG	20230929\Cam C1	2023-09-27 11:56:02	Rhino	1	NA	TRUE	TRUE	FALSE	FALSE	TRUE	FALSE	FALSE	FALSE	FALSE	FALSE	FALSE	FALSE	FALSE	FALSE	Monong	dry	FALSE	NA	NA	NA
25070	DCIM4613.JPG	20230929\Cam C1	2023-09-27 11:57:02	Waterbuck	2	NA	TRUE	FALSE	FALSE	FALSE	FALSE	FALSE	FALSE	FALSE	FALSE	TRUE	FALSE	FALSE	FALSE	FALSE	Monong	dry	FALSE	NA	NA	NA
25071	DCIM4616.JPG	20230929\Cam C1	2023-09-27 12:00:02	Waterbuck	2	NA	TRUE	FALSE	FALSE	FALSE	FALSE	FALSE	FALSE	FALSE	FALSE	TRUE	FALSE	FALSE	FALSE	FALSE	Monong	dry	FALSE	NA	NA	NA
25072	DCIM4618.JPG	20230929\Cam C1	2023-09-27 12:02:02	Rhino	1	NA	TRUE	FALSE	FALSE	FALSE	TRUE	FALSE	FALSE	FALSE	FALSE	FALSE	FALSE	FALSE	FALSE	FALSE	Monong	dry	FALSE	NA	NA	NA
25073	DCIM4618.JPG	20230929\Cam C1	2023-09-27 12:02:02	Waterbuck	2	NA	TRUE	FALSE	FALSE	FALSE	FALSE	FALSE	FALSE	FALSE	FALSE	TRUE	FALSE	FALSE	FALSE	FALSE	Monong	dry	FALSE	NA	NA	NA
25074	DCIM4619.JPG	20230929\Cam C1	2023-09-27 12:03:02	Waterbuck	2	NA	TRUE	TRUE	FALSE	FALSE	FALSE	FALSE	FALSE	FALSE	TRUE	TRUE	FALSE	FALSE	FALSE	FALSE	Monong	dry	FALSE	NA	NA	NA
25075	DCIM4620.JPG	20230929\Cam C1	2023-09-27 12:04:02	Waterbuck	2	NA	TRUE	TRUE	FALSE	FALSE	FALSE	FALSE	FALSE	FALSE	TRUE	TRUE	FALSE	FALSE	FALSE	FALSE	Monong	dry	FALSE	NA	NA	NA
25076	DCIM4620.JPG	20230929\Cam C1	2023-09-27 12:04:02	Warthog	1	NA	FALSE	TRUE	FALSE	FALSE	TRUE	FALSE	FALSE	FALSE	FALSE	FALSE	FALSE	FALSE	FALSE	FALSE	Monong	dry	FALSE	NA	NA	NA
25077	DCIM4621.JPG	20230929\Cam C1	2023-09-27 12:05:02	Waterbuck	1	NA	FALSE	TRUE	FALSE	FALSE	FALSE	FALSE	FALSE	FALSE	TRUE	FALSE	FALSE	FALSE	FALSE	FALSE	Monong	dry	FALSE	NA	NA	NA
25078	DCIM4621.JPG	20230929\Cam C1	2023-09-27 12:05:02	Warthog	3	NA	FALSE	TRUE	FALSE	FALSE	TRUE	FALSE	FALSE	FALSE	FALSE	FALSE	FALSE	FALSE	FALSE	FALSE	Monong	dry	FALSE	NA	NA	NA
25079	DCIM4622.JPG	20230929\Cam C1	2023-09-27 12:06:02	Warthog	3	NA	FALSE	TRUE	FALSE	FALSE	TRUE	FALSE	FALSE	FALSE	FALSE	FALSE	FALSE	FALSE	FALSE	FALSE	Monong	dry	FALSE	NA	NA	NA
25080	DCIM4623.JPG	20230929\Cam C1	2023-09-27 12:07:02	Warthog	3	NA	FALSE	TRUE	FALSE	FALSE	TRUE	FALSE	FALSE	FALSE	FALSE	FALSE	FALSE	FALSE	FALSE	FALSE	Monong	dry	FALSE	NA	NA	NA
25081	DCIM4624.JPG	20230929\Cam C1	2023-09-27 12:08:02	Warthog	1	NA	FALSE	TRUE	FALSE	FALSE	TRUE	FALSE	FALSE	FALSE	FALSE	FALSE	FALSE	FALSE	FALSE	FALSE	Monong	dry	FALSE	NA	NA	NA
25082	DCIM4625.JPG	20230929\Cam C1	2023-09-27 12:09:02	Warthog	2	NA	FALSE	FALSE	TRUE	FALSE	TRUE	FALSE	FALSE	FALSE	FALSE	FALSE	FALSE	FALSE	FALSE	FALSE	Monong	dry	FALSE	NA	NA	NA
25083	DCIM4632.JPG	20230929\Cam C1	2023-09-27 12:16:02	Waterbuck	2	NA	TRUE	TRUE	FALSE	FALSE	FALSE	FALSE	FALSE	FALSE	FALSE	TRUE	FALSE	FALSE	FALSE	FALSE	Monong	dry	FALSE	NA	NA	NA
25084	DCIM4633.JPG	20230929\Cam C1	2023-09-27 12:17:02	Waterbuck	2	NA	TRUE	TRUE	FALSE	FALSE	FALSE	FALSE	FALSE	FALSE	FALSE	TRUE	FALSE	FALSE	FALSE	FALSE	Monong	dry	FALSE	NA	NA	NA
25085	DCIM4634.JPG	20230929\Cam C1	2023-09-27 12:18:02	Waterbuck	2	NA	TRUE	TRUE	FALSE	FALSE	FALSE	FALSE	FALSE	FALSE	FALSE	TRUE	FALSE	FALSE	FALSE	FALSE	Monong	dry	FALSE	NA	NA	NA
25086	DCIM4635.JPG	20230929\Cam C1	2023-09-27 12:19:02	Waterbuck	2	NA	TRUE	FALSE	FALSE	FALSE	FALSE	FALSE	FALSE	FALSE	FALSE	TRUE	FALSE	FALSE	FALSE	FALSE	Monong	dry	FALSE	NA	NA	NA
25087	DCIM4636.JPG	20230929\Cam C1	2023-09-27 12:20:02	Waterbuck	2	NA	TRUE	FALSE	FALSE	FALSE	FALSE	FALSE	FALSE	FALSE	FALSE	TRUE	FALSE	FALSE	FALSE	FALSE	Monong	dry	FALSE	NA	NA	NA
25088	DCIM4637.JPG	20230929\Cam C1	2023-09-27 12:21:02	Waterbuck	2	NA	TRUE	FALSE	FALSE	FALSE	FALSE	FALSE	FALSE	FALSE	FALSE	TRUE	FALSE	FALSE	FALSE	FALSE	Monong	dry	FALSE	NA	NA	NA
25089	DCIM4638.JPG	20230929\Cam C1	2023-09-27 12:22:02	Waterbuck	2	NA	TRUE	FALSE	FALSE	FALSE	FALSE	FALSE	FALSE	FALSE	FALSE	TRUE	FALSE	FALSE	FALSE	FALSE	Monong	dry	FALSE	NA	NA	NA
25090	DCIM4639.JPG	20230929\Cam C1	2023-09-27 12:23:02	Waterbuck	2	NA	TRUE	FALSE	FALSE	FALSE	FALSE	FALSE	FALSE	FALSE	FALSE	TRUE	FALSE	FALSE	FALSE	FALSE	Monong	dry	FALSE	NA	NA	NA
25091	DCIM4640.JPG	20230929\Cam C1	2023-09-27 12:24:02	Waterbuck	2	NA	TRUE	FALSE	FALSE	FALSE	FALSE	FALSE	FALSE	FALSE	FALSE	TRUE	FALSE	FALSE	FALSE	FALSE	Monong	dry	FALSE	NA	NA	NA
25092	DCIM4641.JPG	20230929\Cam C1	2023-09-27 12:25:02	Waterbuck	2	NA	TRUE	FALSE	FALSE	FALSE	FALSE	FALSE	FALSE	FALSE	FALSE	TRUE	FALSE	FALSE	FALSE	FALSE	Monong	dry	FALSE	NA	NA	NA
25093	DCIM4642.JPG	20230929\Cam C1	2023-09-27 12:26:02	Waterbuck	2	NA	TRUE	FALSE	FALSE	FALSE	FALSE	FALSE	FALSE	FALSE	FALSE	TRUE	FALSE	FALSE	FALSE	FALSE	Monong	dry	FALSE	NA	NA	NA
25094	DCIM4643.JPG	20230929\Cam C1	2023-09-27 12:27:02	Waterbuck	2	NA	TRUE	FALSE	FALSE	FALSE	FALSE	FALSE	FALSE	FALSE	FALSE	TRUE	FALSE	FALSE	FALSE	FALSE	Monong	dry	FALSE	NA	NA	NA
25095	DCIM4664.JPG	20230929\Cam C1	2023-09-27 12:48:02	Warthog	1	NA	FALSE	TRUE	FALSE	FALSE	TRUE	FALSE	FALSE	FALSE	FALSE	FALSE	FALSE	FALSE	FALSE	FALSE	Monong	dry	FALSE	NA	NA	NA
25096	DCIM4665.JPG	20230929\Cam C1	2023-09-27 12:49:02	Warthog	1	NA	FALSE	FALSE	TRUE	FALSE	TRUE	FALSE	FALSE	FALSE	FALSE	FALSE	FALSE	FALSE	FALSE	FALSE	Monong	dry	FALSE	NA	NA	NA
25097	DCIM4666.JPG	20230929\Cam C1	2023-09-27 12:50:02	Warthog	1	NA	FALSE	FALSE	TRUE	FALSE	TRUE	FALSE	FALSE	FALSE	FALSE	FALSE	FALSE	FALSE	FALSE	FALSE	Monong	dry	FALSE	NA	NA	NA
25098	DCIM4669.JPG	20230929\Cam C1	2023-09-27 12:53:02	Waterbuck	1	NA	TRUE	FALSE	FALSE	FALSE	FALSE	FALSE	FALSE	FALSE	FALSE	TRUE	FALSE	FALSE	FALSE	FALSE	Monong	dry	FALSE	NA	NA	NA
25099	DCIM4679.JPG	20230929\Cam C1	2023-09-27 13:03:02	Kudu	1	NA	FALSE	TRUE	FALSE	FALSE	FALSE	FALSE	FALSE	FALSE	FALSE	TRUE	FALSE	FALSE	FALSE	FALSE	Monong	dry	FALSE	NA	NA	NA
25100	DCIM4680.JPG	20230929\Cam C1	2023-09-27 13:04:02	Kudu	4	NA	TRUE	TRUE	FALSE	FALSE	FALSE	FALSE	FALSE	FALSE	FALSE	TRUE	TRUE	FALSE	FALSE	FALSE	Monong	dry	FALSE	NA	NA	NA
25101	DCIM4681.JPG	20230929\Cam C1	2023-09-27 13:05:02	Kudu	5	NA	TRUE	TRUE	FALSE	FALSE	FALSE	FALSE	FALSE	FALSE	FALSE	TRUE	TRUE	FALSE	FALSE	FALSE	Monong	dry	FALSE	NA	NA	NA
25102	DCIM4682.JPG	20230929\Cam C1	2023-09-27 13:06:02	Kudu	5	NA	TRUE	TRUE	FALSE	FALSE	FALSE	FALSE	FALSE	FALSE	FALSE	TRUE	TRUE	FALSE	FALSE	FALSE	Monong	dry	FALSE	NA	NA	NA
25103	DCIM4683.JPG	20230929\Cam C1	2023-09-27 13:07:02	Kudu	6	NA	TRUE	TRUE	FALSE	FALSE	FALSE	FALSE	FALSE	FALSE	FALSE	TRUE	TRUE	FALSE	FALSE	FALSE	Monong	dry	FALSE	NA	NA	NA
25104	DCIM4684.JPG	20230929\Cam C1	2023-09-27 13:08:02	Kudu	4	NA	TRUE	FALSE	FALSE	FALSE	FALSE	FALSE	FALSE	FALSE	FALSE	TRUE	FALSE	FALSE	FALSE	FALSE	Monong	dry	FALSE	NA	NA	NA
25105	DCIM4685.JPG	20230929\Cam C1	2023-09-27 13:09:02	Kudu	2	NA	TRUE	FALSE	FALSE	FALSE	FALSE	FALSE	FALSE	FALSE	TRUE	FALSE	TRUE	FALSE	FALSE	FALSE	Monong	dry	FALSE	NA	NA	NA
25106	DCIM4686.JPG	20230929\Cam C1	2023-09-27 13:10:02	Kudu	2	NA	TRUE	FALSE	FALSE	FALSE	FALSE	FALSE	FALSE	FALSE	TRUE	FALSE	TRUE	FALSE	FALSE	FALSE	Monong	dry	FALSE	NA	NA	NA
25107	DCIM4687.JPG	20230929\Cam C1	2023-09-27 13:11:02	Kudu	1	NA	TRUE	FALSE	FALSE	FALSE	FALSE	FALSE	FALSE	FALSE	TRUE	FALSE	FALSE	FALSE	FALSE	FALSE	Monong	dry	FALSE	NA	NA	NA
25108	DCIM4688.JPG	20230929\Cam C1	2023-09-27 13:12:02	Kudu	1	NA	FALSE	TRUE	FALSE	FALSE	FALSE	FALSE	FALSE	FALSE	TRUE	FALSE	FALSE	FALSE	FALSE	FALSE	Monong	dry	FALSE	NA	NA	NA
25109	DCIM4689.JPG	20230929\Cam C1	2023-09-27 13:13:02	Waterbuck	1	NA	TRUE	FALSE	FALSE	FALSE	FALSE	FALSE	FALSE	FALSE	FALSE	FALSE	TRUE	FALSE	FALSE	FALSE	Monong	dry	FALSE	NA	NA	NA
25110	DCIM4690.JPG	20230929\Cam C1	2023-09-27 13:14:02	Waterbuck	1	NA	TRUE	FALSE	FALSE	FALSE	FALSE	FALSE	FALSE	FALSE	FALSE	FALSE	TRUE	FALSE	FALSE	FALSE	Monong	dry	FALSE	NA	NA	NA
25111	DCIM4691.JPG	20230929\Cam C1	2023-09-27 13:15:02	Waterbuck	1	NA	TRUE	FALSE	FALSE	FALSE	FALSE	FALSE	FALSE	FALSE	FALSE	FALSE	TRUE	FALSE	FALSE	FALSE	Monong	dry	FALSE	NA	NA	NA
25112	DCIM4692.JPG	20230929\Cam C1	2023-09-27 13:16:02	Waterbuck	1	NA	TRUE	FALSE	FALSE	FALSE	FALSE	FALSE	FALSE	FALSE	FALSE	FALSE	TRUE	FALSE	FALSE	FALSE	Monong	dry	FALSE	NA	NA	NA
25113	DCIM4693.JPG	20230929\Cam C1	2023-09-27 13:17:02	Waterbuck	1	NA	TRUE	FALSE	FALSE	FALSE	FALSE	FALSE	FALSE	FALSE	FALSE	FALSE	TRUE	FALSE	FALSE	FALSE	Monong	dry	FALSE	NA	NA	NA
25114	DCIM4694.JPG	20230929\Cam C1	2023-09-27 13:18:02	Waterbuck	1	NA	TRUE	FALSE	FALSE	FALSE	FALSE	FALSE	FALSE	FALSE	FALSE	FALSE	TRUE	FALSE	FALSE	FALSE	Monong	dry	FALSE	NA	NA	NA
25115	DCIM4695.JPG	20230929\Cam C1	2023-09-27 13:19:02	Waterbuck	2	NA	TRUE	FALSE	FALSE	FALSE	FALSE	FALSE	FALSE	FALSE	FALSE	FALSE	TRUE	FALSE	FALSE	FALSE	Monong	dry	FALSE	NA	NA	NA
25116	DCIM4696.JPG	20230929\Cam C1	2023-09-27 13:20:02	Waterbuck	2	NA	TRUE	FALSE	FALSE	FALSE	FALSE	FALSE	FALSE	FALSE	FALSE	FALSE	TRUE	FALSE	FALSE	FALSE	Monong	dry	FALSE	NA	NA	NA
25117	DCIM4700.JPG	20230929\Cam C1	2023-09-27 13:24:02	Waterbuck	1	NA	TRUE	FALSE	FALSE	FALSE	FALSE	FALSE	FALSE	FALSE	FALSE	FALSE	TRUE	FALSE	FALSE	FALSE	Monong	dry	FALSE	NA	NA	NA
25118	DCIM4701.JPG	20230929\Cam C1	2023-09-27 13:25:02	Waterbuck	1	NA	TRUE	FALSE	FALSE	FALSE	FALSE	FALSE	FALSE	FALSE	FALSE	FALSE	TRUE	FALSE	FALSE	FALSE	Monong	dry	FALSE	NA	NA	NA
25119	DCIM4702.JPG	20230929\Cam C1	2023-09-27 13:26:02	Waterbuck	1	NA	TRUE	FALSE	FALSE	FALSE	FALSE	FALSE	FALSE	FALSE	FALSE	FALSE	TRUE	FALSE	FALSE	FALSE	Monong	dry	FALSE	NA	NA	NA
25120	DCIM4703.JPG	20230929\Cam C1	2023-09-27 13:27:02	Waterbuck	1	NA	TRUE	FALSE	FALSE	FALSE	FALSE	FALSE	FALSE	FALSE	FALSE	FALSE	TRUE	FALSE	FALSE	FALSE	Monong	dry	FALSE	NA	NA	NA
25121	DCIM4704.JPG	20230929\Cam C1	2023-09-27 13:28:02	Waterbuck	1	NA	TRUE	FALSE	FALSE	FALSE	FALSE	FALSE	FALSE	FALSE	FALSE	FALSE	TRUE	FALSE	FALSE	FALSE	Monong	dry	FALSE	NA	NA	NA
25122	DCIM4705.JPG	20230929\Cam C1	2023-09-27 13:29:02	Waterbuck	1	NA	TRUE	FALSE	FALSE	FALSE	FALSE	FALSE	FALSE	FALSE	FALSE	TRUE	FALSE	FALSE	FALSE	FALSE	Monong	dry	FALSE	NA	NA	NA
25123	DCIM4706.JPG	20230929\Cam C1	2023-09-27 13:30:02	Waterbuck	3	NA	TRUE	FALSE	FALSE	FALSE	FALSE	FALSE	FALSE	FALSE	FALSE	TRUE	FALSE	FALSE	FALSE	FALSE	Monong	dry	FALSE	NA	NA	NA
25124	DCIM4707.JPG	20230929\Cam C1	2023-09-27 13:31:02	Waterbuck	3	NA	TRUE	TRUE	FALSE	FALSE	FALSE	FALSE	FALSE	FALSE	FALSE	TRUE	FALSE	FALSE	FALSE	FALSE	Monong	dry	FALSE	NA	NA	NA
25125	DCIM4708.JPG	20230929\Cam C1	2023-09-27 13:32:02	Waterbuck	3	NA	TRUE	TRUE	FALSE	FALSE	FALSE	FALSE	FALSE	FALSE	FALSE	TRUE	FALSE	FALSE	FALSE	FALSE	Monong	dry	FALSE	NA	NA	NA
25126	DCIM4709.JPG	20230929\Cam C1	2023-09-27 13:33:01	Waterbuck	2	NA	TRUE	TRUE	FALSE	FALSE	FALSE	FALSE	FALSE	FALSE	FALSE	TRUE	TRUE	FALSE	FALSE	FALSE	Monong	dry	FALSE	NA	NA	NA
25127	DCIM4711.JPG	20230929\Cam C1	2023-09-27 13:35:02	Waterbuck	1	NA	TRUE	FALSE	FALSE	FALSE	FALSE	FALSE	FALSE	FALSE	FALSE	TRUE	FALSE	FALSE	FALSE	FALSE	Monong	dry	FALSE	NA	NA	NA
25128	DCIM4718.JPG	20230929\Cam C1	2023-09-27 13:42:01	Waterbuck	2	NA	TRUE	FALSE	FALSE	FALSE	FALSE	FALSE	FALSE	FALSE	FALSE	FALSE	TRUE	FALSE	FALSE	FALSE	Monong	dry	FALSE	NA	NA	NA
25129	DCIM4719.JPG	20230929\Cam C1	2023-09-27 13:43:01	Waterbuck	1	NA	TRUE	FALSE	FALSE	FALSE	FALSE	FALSE	FALSE	FALSE	FALSE	FALSE	TRUE	FALSE	FALSE	FALSE	Monong	dry	FALSE	NA	NA	NA
25130	DCIM4720.JPG	20230929\Cam C1	2023-09-27 13:44:02	Waterbuck	2	NA	TRUE	TRUE	FALSE	FALSE	FALSE	FALSE	FALSE	FALSE	FALSE	FALSE	TRUE	FALSE	FALSE	FALSE	Monong	dry	FALSE	NA	NA	NA
25131	DCIM4721.JPG	20230929\Cam C1	2023-09-27 13:45:02	Waterbuck	2	NA	TRUE	FALSE	FALSE	FALSE	FALSE	FALSE	FALSE	FALSE	FALSE	FALSE	TRUE	FALSE	FALSE	FALSE	Monong	dry	FALSE	NA	NA	NA
25132	DCIM4722.JPG	20230929\Cam C1	2023-09-27 13:46:02	Waterbuck	2	NA	TRUE	FALSE	FALSE	FALSE	FALSE	FALSE	FALSE	FALSE	FALSE	FALSE	TRUE	FALSE	FALSE	FALSE	Monong	dry	FALSE	NA	NA	NA
25133	DCIM4723.JPG	20230929\Cam C1	2023-09-27 13:47:01	Waterbuck	2	NA	TRUE	TRUE	FALSE	FALSE	FALSE	FALSE	FALSE	FALSE	FALSE	FALSE	TRUE	FALSE	FALSE	FALSE	Monong	dry	FALSE	NA	NA	NA
25134	DCIM4724.JPG	20230929\Cam C1	2023-09-27 13:48:02	Waterbuck	1	NA	TRUE	FALSE	FALSE	FALSE	FALSE	FALSE	FALSE	FALSE	FALSE	FALSE	TRUE	FALSE	FALSE	FALSE	Monong	dry	FALSE	NA	NA	NA
25135	DCIM4725.JPG	20230929\Cam C1	2023-09-27 13:49:01	Waterbuck	2	NA	FALSE	TRUE	FALSE	FALSE	FALSE	FALSE	FALSE	FALSE	FALSE	TRUE	FALSE	FALSE	FALSE	FALSE	Monong	dry	FALSE	NA	NA	NA
25136	DCIM4726.JPG	20230929\Cam C1	2023-09-27 13:50:01	Waterbuck	2	NA	FALSE	TRUE	FALSE	FALSE	FALSE	FALSE	FALSE	FALSE	FALSE	TRUE	FALSE	FALSE	FALSE	FALSE	Monong	dry	FALSE	NA	NA	NA
25137	DCIM4728.JPG	20230929\Cam C1	2023-09-27 13:52:01	Waterbuck	2	NA	TRUE	TRUE	FALSE	FALSE	FALSE	FALSE	FALSE	FALSE	FALSE	TRUE	FALSE	FALSE	FALSE	FALSE	Monong	dry	FALSE	NA	NA	NA
25138	DCIM4747.JPG	20230929\Cam C1	2023-09-27 14:11:01	Black Wildebeest	3	NA	FALSE	TRUE	FALSE	TRUE	TRUE	FALSE	FALSE	FALSE	FALSE	FALSE	FALSE	FALSE	FALSE	FALSE	Monong	dry	FALSE	NA	NA	NA
25139	DCIM4748.JPG	20230929\Cam C1	2023-09-27 14:12:01	Black Wildebeest	3	NA	FALSE	FALSE	TRUE	FALSE	TRUE	FALSE	FALSE	FALSE	FALSE	FALSE	FALSE	FALSE	FALSE	FALSE	Monong	dry	FALSE	NA	NA	NA
25140	DCIM4750.JPG	20230929\Cam C1	2023-09-27 14:14:01	Waterbuck	1	NA	FALSE	TRUE	FALSE	FALSE	FALSE	FALSE	FALSE	FALSE	FALSE	TRUE	FALSE	FALSE	FALSE	FALSE	Monong	dry	FALSE	NA	NA	NA
25141	DCIM4751.JPG	20230929\Cam C1	2023-09-27 14:15:01	Waterbuck	1	NA	TRUE	FALSE	FALSE	FALSE	FALSE	FALSE	FALSE	FALSE	FALSE	TRUE	FALSE	FALSE	FALSE	FALSE	Monong	dry	FALSE	NA	NA	NA
25142	DCIM4751.JPG	20230929\Cam C1	2023-09-27 14:15:01	Warthog	1	NA	TRUE	FALSE	FALSE	FALSE	FALSE	FALSE	FALSE	FALSE	TRUE	FALSE	FALSE	FALSE	FALSE	FALSE	Monong	dry	FALSE	NA	NA	NA
25143	DCIM4752.JPG	20230929\Cam C1	2023-09-27 14:16:01	Waterbuck	1	NA	TRUE	FALSE	FALSE	FALSE	FALSE	FALSE	FALSE	FALSE	FALSE	TRUE	FALSE	FALSE	FALSE	FALSE	Monong	dry	FALSE	NA	NA	NA
25144	DCIM4753.JPG	20230929\Cam C1	2023-09-27 14:17:01	Waterbuck	1	NA	TRUE	FALSE	FALSE	FALSE	FALSE	FALSE	FALSE	FALSE	FALSE	TRUE	FALSE	FALSE	FALSE	FALSE	Monong	dry	FALSE	NA	NA	NA
25145	DCIM4753.JPG	20230929\Cam C1	2023-09-27 14:17:01	Warthog	1	NA	TRUE	FALSE	FALSE	FALSE	FALSE	FALSE	FALSE	FALSE	FALSE	TRUE	FALSE	FALSE	FALSE	FALSE	Monong	dry	FALSE	NA	NA	NA
25146	DCIM4754.JPG	20230929\Cam C1	2023-09-27 14:18:01	Waterbuck	1	NA	TRUE	FALSE	FALSE	FALSE	FALSE	FALSE	FALSE	FALSE	FALSE	TRUE	FALSE	FALSE	FALSE	FALSE	Monong	dry	FALSE	NA	NA	NA
25147	DCIM4755.JPG	20230929\Cam C1	2023-09-27 14:19:01	Waterbuck	1	NA	TRUE	FALSE	FALSE	FALSE	FALSE	FALSE	FALSE	FALSE	FALSE	TRUE	FALSE	FALSE	FALSE	FALSE	Monong	dry	FALSE	NA	NA	NA
25148	DCIM4781.JPG	20230929\Cam C1	2023-09-27 14:45:01	Zebra	1	NA	FALSE	TRUE	FALSE	FALSE	TRUE	FALSE	FALSE	FALSE	FALSE	FALSE	FALSE	FALSE	FALSE	FALSE	Monong	dry	FALSE	NA	NA	NA
25149	DCIM4782.JPG	20230929\Cam C1	2023-09-27 14:46:01	Zebra	1	NA	FALSE	TRUE	FALSE	FALSE	TRUE	FALSE	FALSE	FALSE	FALSE	FALSE	FALSE	FALSE	FALSE	FALSE	Monong	dry	FALSE	NA	NA	NA
25150	DCIM4786.JPG	20230929\Cam C1	2023-09-27 14:50:01	Warthog	1	NA	FALSE	TRUE	FALSE	FALSE	TRUE	FALSE	FALSE	FALSE	FALSE	FALSE	FALSE	FALSE	FALSE	FALSE	Monong	dry	FALSE	NA	NA	NA
25151	DCIM4787.JPG	20230929\Cam C1	2023-09-27 14:51:01	Warthog	1	NA	FALSE	TRUE	FALSE	FALSE	TRUE	FALSE	FALSE	FALSE	FALSE	FALSE	FALSE	FALSE	FALSE	FALSE	Monong	dry	FALSE	NA	NA	NA
25152	DCIM4787.JPG	20230929\Cam C1	2023-09-27 14:51:01	Zebra	1	NA	FALSE	TRUE	FALSE	FALSE	TRUE	FALSE	FALSE	FALSE	FALSE	FALSE	FALSE	FALSE	FALSE	FALSE	Monong	dry	FALSE	NA	NA	NA
25153	DCIM4793.JPG	20230929\Cam C1	2023-09-27 14:57:01	Warthog	1	NA	TRUE	FALSE	FALSE	FALSE	TRUE	FALSE	FALSE	FALSE	FALSE	FALSE	FALSE	FALSE	FALSE	FALSE	Monong	dry	FALSE	NA	NA	NA
25154	DCIM4794.JPG	20230929\Cam C1	2023-09-27 14:58:01	Warthog	2	NA	FALSE	TRUE	FALSE	FALSE	TRUE	FALSE	FALSE	FALSE	FALSE	FALSE	FALSE	FALSE	FALSE	FALSE	Monong	dry	FALSE	NA	NA	NA
25155	DCIM4795.JPG	20230929\Cam C1	2023-09-27 14:59:01	Warthog	2	NA	FALSE	TRUE	FALSE	FALSE	TRUE	FALSE	FALSE	FALSE	FALSE	FALSE	FALSE	FALSE	FALSE	FALSE	Monong	dry	FALSE	NA	NA	NA
25156	DCIM4796.JPG	20230929\Cam C1	2023-09-27 15:00:01	Warthog	1	NA	FALSE	TRUE	FALSE	FALSE	TRUE	FALSE	FALSE	FALSE	FALSE	FALSE	FALSE	FALSE	FALSE	FALSE	Monong	dry	FALSE	NA	NA	NA
25157	DCIM4819.JPG	20230929\Cam C1	2023-09-27 15:23:02	Warthog	1	NA	FALSE	TRUE	FALSE	FALSE	TRUE	FALSE	FALSE	FALSE	FALSE	FALSE	FALSE	FALSE	FALSE	FALSE	Monong	dry	FALSE	NA	NA	NA
25158	DCIM4820.JPG	20230929\Cam C1	2023-09-27 15:24:02	Warthog	1	NA	FALSE	TRUE	FALSE	FALSE	TRUE	FALSE	FALSE	FALSE	FALSE	FALSE	FALSE	FALSE	FALSE	FALSE	Monong	dry	FALSE	NA	NA	NA
25159	DCIM4829.JPG	20230929\Cam C1	2023-09-27 15:33:02	Black-backed Jackal	1	NA	TRUE	FALSE	FALSE	FALSE	FALSE	TRUE	FALSE	FALSE	FALSE	FALSE	FALSE	FALSE	FALSE	FALSE	Monong	dry	FALSE	NA	NA	NA
25160	DCIM4830.JPG	20230929\Cam C1	2023-09-27 15:34:02	Black-backed Jackal	1	NA	TRUE	FALSE	FALSE	FALSE	TRUE	FALSE	FALSE	FALSE	FALSE	FALSE	FALSE	FALSE	FALSE	FALSE	Monong	dry	FALSE	NA	NA	NA
25161	DCIM4832.JPG	20230929\Cam C1	2023-09-27 15:36:02	Warthog	1	NA	FALSE	FALSE	TRUE	FALSE	TRUE	FALSE	FALSE	FALSE	FALSE	FALSE	FALSE	FALSE	FALSE	FALSE	Monong	dry	FALSE	NA	NA	NA
25162	DCIM4833.JPG	20230929\Cam C1	2023-09-27 15:37:02	Warthog	1	NA	FALSE	FALSE	TRUE	FALSE	TRUE	FALSE	FALSE	FALSE	FALSE	FALSE	FALSE	FALSE	FALSE	FALSE	Monong	dry	FALSE	NA	NA	NA
25163	DCIM4834.JPG	20230929\Cam C1	2023-09-27 15:38:02	Warthog	1	NA	FALSE	FALSE	TRUE	FALSE	TRUE	FALSE	FALSE	FALSE	FALSE	FALSE	FALSE	FALSE	FALSE	FALSE	Monong	dry	FALSE	NA	NA	NA
25164	DCIM4840.JPG	20230929\Cam C1	2023-09-27 15:44:02	Warthog	1	NA	FALSE	FALSE	TRUE	FALSE	TRUE	FALSE	FALSE	FALSE	FALSE	FALSE	FALSE	FALSE	FALSE	FALSE	Monong	dry	FALSE	NA	NA	NA
25165	DCIM4841.JPG	20230929\Cam C1	2023-09-27 15:45:02	Warthog	1	NA	FALSE	FALSE	TRUE	FALSE	TRUE	FALSE	FALSE	FALSE	FALSE	FALSE	FALSE	FALSE	FALSE	FALSE	Monong	dry	FALSE	NA	NA	NA
25166	DCIM4842.JPG	20230929\Cam C1	2023-09-27 15:46:02	Warthog	1	NA	FALSE	FALSE	TRUE	FALSE	TRUE	FALSE	FALSE	FALSE	FALSE	FALSE	FALSE	FALSE	FALSE	FALSE	Monong	dry	FALSE	NA	NA	NA
25167	DCIM4851.JPG	20230929\Cam C1	2023-09-27 15:55:02	Warthog	1	NA	FALSE	TRUE	FALSE	FALSE	TRUE	FALSE	FALSE	FALSE	FALSE	FALSE	FALSE	FALSE	FALSE	FALSE	Monong	dry	FALSE	NA	NA	NA
25168	DCIM4852.JPG	20230929\Cam C1	2023-09-27 15:56:02	Warthog	1	NA	TRUE	FALSE	FALSE	FALSE	TRUE	FALSE	FALSE	FALSE	FALSE	FALSE	FALSE	FALSE	FALSE	FALSE	Monong	dry	FALSE	NA	NA	NA
25169	DCIM4893.JPG	20230929\Cam C1	2023-09-27 16:37:02	Black-backed Jackal	1	NA	TRUE	FALSE	FALSE	FALSE	TRUE	FALSE	FALSE	FALSE	FALSE	FALSE	FALSE	FALSE	FALSE	FALSE	Monong	dry	FALSE	NA	NA	NA
25170	DCIM4894.JPG	20230929\Cam C1	2023-09-27 16:38:02	Black-backed Jackal	1	NA	TRUE	FALSE	FALSE	FALSE	TRUE	FALSE	FALSE	FALSE	FALSE	FALSE	FALSE	FALSE	FALSE	FALSE	Monong	dry	FALSE	NA	NA	NA
25171	DCIM4898.JPG	20230929\Cam C1	2023-09-27 16:42:02	Black-backed Jackal	1	NA	TRUE	FALSE	FALSE	FALSE	TRUE	FALSE	FALSE	FALSE	FALSE	FALSE	FALSE	FALSE	FALSE	FALSE	Monong	dry	FALSE	NA	NA	NA
25172	DCIM4979.JPG	20230929\Cam C1	2023-09-27 18:03:02	Blesbok	1	NA	TRUE	FALSE	FALSE	FALSE	FALSE	TRUE	FALSE	FALSE	FALSE	FALSE	FALSE	FALSE	FALSE	FALSE	Monong	dry	FALSE	NA	NA	NA
25173	DCIM4981.JPG	20230929\Cam C1	2023-09-27 18:05:02	Rhino	1	NA	TRUE	FALSE	FALSE	FALSE	FALSE	TRUE	FALSE	FALSE	FALSE	FALSE	FALSE	FALSE	FALSE	FALSE	Monong	dry	FALSE	NA	NA	NA
25174	DCIM4982.JPG	20230929\Cam C1	2023-09-27 18:06:02	Rhino	1	NA	FALSE	TRUE	FALSE	FALSE	FALSE	TRUE	FALSE	FALSE	FALSE	FALSE	FALSE	FALSE	FALSE	FALSE	Monong	dry	FALSE	NA	NA	NA
25175	DCIM4983.JPG	20230929\Cam C1	2023-09-27 18:07:02	Rhino	1	NA	FALSE	TRUE	FALSE	FALSE	FALSE	TRUE	FALSE	FALSE	FALSE	FALSE	FALSE	FALSE	FALSE	FALSE	Monong	dry	FALSE	NA	NA	NA
25176	DCIM4984.JPG	20230929\Cam C1	2023-09-27 18:08:02	Rhino	1	NA	TRUE	FALSE	FALSE	FALSE	FALSE	TRUE	FALSE	FALSE	FALSE	FALSE	FALSE	FALSE	FALSE	FALSE	Monong	dry	FALSE	NA	NA	NA
25177	DCIM4984.JPG	20230929\Cam C1	2023-09-27 18:08:02	Black-backed Jackal	1	NA	TRUE	FALSE	FALSE	FALSE	TRUE	FALSE	FALSE	FALSE	FALSE	FALSE	FALSE	FALSE	FALSE	FALSE	Monong	dry	FALSE	NA	NA	NA
25178	DCIM4985.JPG	20230929\Cam C1	2023-09-27 18:09:02	Rhino	1	NA	TRUE	FALSE	FALSE	FALSE	FALSE	TRUE	FALSE	FALSE	FALSE	FALSE	FALSE	FALSE	FALSE	FALSE	Monong	dry	FALSE	NA	NA	NA
25179	DCIM4991.JPG	20230929\Cam C1	2023-09-27 18:15:02	Zebra	2	NA	FALSE	TRUE	FALSE	FALSE	TRUE	FALSE	FALSE	FALSE	FALSE	FALSE	FALSE	FALSE	FALSE	FALSE	Monong	dry	FALSE	NA	NA	NA
25180	DCIM4992.JPG	20230929\Cam C1	2023-09-27 18:16:02	Zebra	2	NA	TRUE	TRUE	FALSE	FALSE	TRUE	FALSE	FALSE	FALSE	FALSE	FALSE	FALSE	FALSE	FALSE	FALSE	Monong	dry	FALSE	NA	NA	NA
25181	DCIM4995.JPG	20230929\Cam C1	2023-09-27 18:19:02	Zebra	1	NA	FALSE	TRUE	FALSE	FALSE	TRUE	FALSE	FALSE	FALSE	FALSE	FALSE	FALSE	FALSE	FALSE	FALSE	Monong	dry	FALSE	NA	NA	NA
25182	DCIM4996.JPG	20230929\Cam C1	2023-09-27 18:20:02	Zebra	4	NA	TRUE	TRUE	FALSE	TRUE	TRUE	FALSE	FALSE	FALSE	FALSE	FALSE	FALSE	FALSE	FALSE	FALSE	Monong	dry	FALSE	NA	NA	NA
25183	DCIM4997.JPG	20230929\Cam C1	2023-09-27 18:21:02	Zebra	3	NA	TRUE	TRUE	FALSE	TRUE	TRUE	FALSE	FALSE	FALSE	FALSE	FALSE	FALSE	FALSE	FALSE	FALSE	Monong	dry	FALSE	NA	NA	NA
25184	DCIM5006.JPG	20230929\Cam C1	2023-09-27 18:30:02	Eland	1	NA	FALSE	TRUE	FALSE	FALSE	TRUE	FALSE	FALSE	FALSE	FALSE	FALSE	FALSE	FALSE	FALSE	FALSE	Monong	dry	FALSE	NA	NA	NA
25185	DCIM5007.JPG	20230929\Cam C1	2023-09-27 18:31:02	Zebra	1	NA	FALSE	TRUE	FALSE	FALSE	TRUE	FALSE	FALSE	FALSE	FALSE	FALSE	FALSE	FALSE	FALSE	FALSE	Monong	dry	FALSE	NA	NA	NA
25186	DCIM5008.JPG	20230929\Cam C1	2023-09-27 18:32:02	Zebra	1	NA	FALSE	FALSE	TRUE	FALSE	TRUE	FALSE	FALSE	FALSE	FALSE	FALSE	FALSE	FALSE	FALSE	FALSE	Monong	dry	FALSE	NA	NA	NA
25187	DCIM5042.JPG	20230929\Cam C1	2023-09-27 19:06:01	Black Wildebeest	2	NA	FALSE	FALSE	TRUE	FALSE	TRUE	FALSE	FALSE	FALSE	FALSE	FALSE	FALSE	FALSE	FALSE	FALSE	Monong	dry	FALSE	NA	NA	NA
25188	DCIM5043.JPG	20230929\Cam C1	2023-09-27 19:07:01	Black Wildebeest	1	NA	FALSE	TRUE	FALSE	FALSE	TRUE	FALSE	FALSE	FALSE	FALSE	FALSE	FALSE	FALSE	FALSE	FALSE	Monong	dry	FALSE	NA	NA	NA
25189	DCIM5044.JPG	20230929\Cam C1	2023-09-27 19:08:01	Black Wildebeest	1	NA	FALSE	FALSE	TRUE	FALSE	TRUE	FALSE	FALSE	FALSE	FALSE	FALSE	FALSE	FALSE	FALSE	FALSE	Monong	dry	FALSE	NA	NA	NA
25190	DCIM5082.JPG	20230929\Cam C1	2023-09-27 19:46:01	Black-backed Jackal	1	NA	FALSE	TRUE	FALSE	FALSE	TRUE	FALSE	FALSE	FALSE	FALSE	FALSE	FALSE	FALSE	FALSE	FALSE	Monong	dry	FALSE	NA	NA	NA
25191	DCIM5083.JPG	20230929\Cam C1	2023-09-27 19:47:01	Black-backed Jackal	1	NA	FALSE	TRUE	FALSE	FALSE	TRUE	FALSE	FALSE	FALSE	FALSE	FALSE	FALSE	FALSE	FALSE	FALSE	Monong	dry	FALSE	NA	NA	NA
25192	DCIM5084.JPG	20230929\Cam C1	2023-09-27 19:48:01	Black-backed Jackal	1	NA	FALSE	TRUE	FALSE	FALSE	TRUE	FALSE	FALSE	FALSE	FALSE	FALSE	FALSE	FALSE	FALSE	FALSE	Monong	dry	FALSE	NA	NA	NA
25193	DCIM5108.JPG	20230929\Cam C1	2023-09-27 20:12:01	Black Wildebeest	1	NA	TRUE	FALSE	FALSE	FALSE	TRUE	FALSE	FALSE	FALSE	FALSE	FALSE	FALSE	FALSE	FALSE	FALSE	Monong	dry	FALSE	NA	NA	NA
25194	DCIM5109.JPG	20230929\Cam C1	2023-09-27 20:13:01	Eland	1	NA	FALSE	TRUE	FALSE	FALSE	FALSE	TRUE	FALSE	FALSE	FALSE	FALSE	FALSE	FALSE	FALSE	FALSE	Monong	dry	FALSE	NA	NA	NA
25195	DCIM5110.JPG	20230929\Cam C1	2023-09-27 20:14:01	Eland	1	NA	FALSE	TRUE	FALSE	FALSE	FALSE	TRUE	FALSE	FALSE	FALSE	FALSE	FALSE	FALSE	FALSE	FALSE	Monong	dry	FALSE	NA	NA	NA
25196	DCIM5130.JPG	20230929\Cam C1	2023-09-27 20:34:02	Black Wildebeest	1	NA	TRUE	FALSE	FALSE	FALSE	FALSE	TRUE	FALSE	FALSE	FALSE	FALSE	FALSE	FALSE	FALSE	FALSE	Monong	dry	FALSE	NA	NA	NA
25197	DCIM5131.JPG	20230929\Cam C1	2023-09-27 20:35:02	Black Wildebeest	2	NA	FALSE	FALSE	FALSE	TRUE	FALSE	TRUE	FALSE	FALSE	FALSE	FALSE	FALSE	FALSE	FALSE	FALSE	Monong	dry	FALSE	NA	NA	NA
25198	DCIM5135.JPG	20230929\Cam C1	2023-09-27 20:39:02	Caracal	1	NA	TRUE	FALSE	FALSE	FALSE	TRUE	FALSE	FALSE	FALSE	FALSE	FALSE	FALSE	FALSE	TRUE	FALSE	Monong	dry	FALSE	NA	NA	NA
25199	DCIM5136.JPG	20230929\Cam C1	2023-09-27 20:40:02	Caracal	1	NA	FALSE	TRUE	FALSE	FALSE	TRUE	FALSE	FALSE	FALSE	FALSE	FALSE	FALSE	FALSE	TRUE	FALSE	Monong	dry	FALSE	NA	NA	NA
25200	DCIM5137.JPG	20230929\Cam C1	2023-09-27 20:41:02	Caracal	1	NA	FALSE	TRUE	FALSE	FALSE	TRUE	FALSE	FALSE	FALSE	FALSE	FALSE	FALSE	FALSE	TRUE	FALSE	Monong	dry	FALSE	NA	NA	NA
25201	DCIM5163.JPG	20230929\Cam C1	2023-09-27 21:07:02	Black Wildebeest	1	NA	FALSE	TRUE	FALSE	FALSE	TRUE	FALSE	FALSE	FALSE	FALSE	FALSE	FALSE	FALSE	FALSE	FALSE	Monong	dry	FALSE	NA	NA	NA
25202	DCIM5164.JPG	20230929\Cam C1	2023-09-27 21:08:02	Black Wildebeest	1	NA	FALSE	FALSE	TRUE	FALSE	TRUE	FALSE	FALSE	FALSE	FALSE	FALSE	FALSE	FALSE	FALSE	FALSE	Monong	dry	FALSE	NA	NA	NA
25203	DCIM5183.JPG	20230929\Cam C1	2023-09-27 21:27:02	Black Wildebeest	3	NA	FALSE	FALSE	TRUE	FALSE	FALSE	TRUE	FALSE	FALSE	FALSE	FALSE	FALSE	FALSE	FALSE	FALSE	Monong	dry	FALSE	NA	NA	NA
25204	DCIM5184.JPG	20230929\Cam C1	2023-09-27 21:28:02	Black Wildebeest	2	NA	FALSE	FALSE	TRUE	FALSE	FALSE	TRUE	FALSE	FALSE	FALSE	FALSE	FALSE	FALSE	FALSE	FALSE	Monong	dry	FALSE	NA	NA	NA
25205	DCIM5237.JPG	20230929\Cam C1	2023-09-27 22:21:02	Black-backed Jackal	2	NA	TRUE	FALSE	FALSE	FALSE	TRUE	FALSE	FALSE	FALSE	FALSE	FALSE	FALSE	FALSE	FALSE	FALSE	Monong	dry	FALSE	NA	NA	NA
25206	DCIM5238.JPG	20230929\Cam C1	2023-09-27 22:22:02	Black-backed Jackal	2	NA	FALSE	TRUE	FALSE	FALSE	TRUE	FALSE	FALSE	FALSE	FALSE	FALSE	FALSE	FALSE	FALSE	FALSE	Monong	dry	FALSE	NA	NA	NA
25207	DCIM5372.JPG	20230929\Cam C1	2023-09-28 00:36:02	Zebra	4	NA	FALSE	TRUE	FALSE	TRUE	TRUE	FALSE	FALSE	FALSE	FALSE	FALSE	FALSE	FALSE	FALSE	FALSE	Monong	dry	FALSE	NA	NA	NA
25208	DCIM5373.JPG	20230929\Cam C1	2023-09-28 00:37:02	Zebra	7	NA	FALSE	FALSE	TRUE	FALSE	TRUE	FALSE	FALSE	FALSE	FALSE	FALSE	FALSE	FALSE	FALSE	FALSE	Monong	dry	FALSE	NA	NA	NA
25209	DCIM5374.JPG	20230929\Cam C1	2023-09-28 00:38:02	Zebra	7	NA	FALSE	FALSE	TRUE	FALSE	TRUE	FALSE	FALSE	FALSE	FALSE	FALSE	FALSE	FALSE	FALSE	FALSE	Monong	dry	FALSE	NA	NA	NA
25210	DCIM5375.JPG	20230929\Cam C1	2023-09-28 00:39:01	Zebra	2	NA	FALSE	FALSE	TRUE	FALSE	TRUE	FALSE	FALSE	FALSE	FALSE	FALSE	FALSE	FALSE	FALSE	FALSE	Monong	dry	FALSE	NA	NA	NA
25211	DCIM5375.JPG	20230929\Cam C1	2023-09-28 00:39:01	Black Wildebeest	1	NA	TRUE	FALSE	FALSE	FALSE	TRUE	FALSE	FALSE	FALSE	FALSE	FALSE	FALSE	FALSE	FALSE	FALSE	Monong	dry	FALSE	NA	NA	NA
25212	DCIM5376.JPG	20230929\Cam C1	2023-09-28 00:40:01	Black Wildebeest	1	NA	FALSE	FALSE	TRUE	FALSE	TRUE	FALSE	FALSE	FALSE	FALSE	FALSE	FALSE	FALSE	FALSE	FALSE	Monong	dry	FALSE	NA	NA	NA
25213	DCIM5695.JPG	20230929\Cam C1	2023-09-28 05:59:01	Red Hartebeest	1	NA	FALSE	TRUE	FALSE	FALSE	TRUE	FALSE	FALSE	FALSE	FALSE	FALSE	FALSE	FALSE	TRUE	FALSE	Monong	dry	FALSE	NA	NA	NA
25214	DCIM5697.JPG	20230929\Cam C1	2023-09-28 06:01:01	Red Hartebeest	1	NA	FALSE	TRUE	FALSE	FALSE	TRUE	FALSE	FALSE	FALSE	FALSE	FALSE	FALSE	FALSE	TRUE	FALSE	Monong	dry	FALSE	NA	NA	NA
25215	DCIM5698.JPG	20230929\Cam C1	2023-09-28 06:02:01	Red Hartebeest	1	NA	FALSE	TRUE	FALSE	FALSE	TRUE	FALSE	FALSE	FALSE	FALSE	FALSE	FALSE	FALSE	TRUE	FALSE	Monong	dry	FALSE	NA	NA	NA
25216	DCIM5731.JPG	20230929\Cam C1	2023-09-28 06:35:01	Black-backed Jackal	1	NA	FALSE	TRUE	FALSE	FALSE	TRUE	FALSE	FALSE	FALSE	FALSE	FALSE	FALSE	FALSE	FALSE	FALSE	Monong	dry	FALSE	NA	NA	NA
25217	DCIM5775.JPG	20230929\Cam C1	2023-09-28 07:19:02	Blesbok	1	NA	FALSE	TRUE	FALSE	FALSE	TRUE	FALSE	FALSE	FALSE	FALSE	FALSE	FALSE	FALSE	FALSE	FALSE	Monong	dry	FALSE	NA	NA	NA
25218	DCIM5776.JPG	20230929\Cam C1	2023-09-28 07:20:02	Blesbok	1	NA	FALSE	TRUE	FALSE	FALSE	TRUE	FALSE	FALSE	FALSE	FALSE	FALSE	FALSE	FALSE	FALSE	FALSE	Monong	dry	FALSE	NA	NA	NA
25219	DCIM5777.JPG	20230929\Cam C1	2023-09-28 07:21:02	Blesbok	1	NA	TRUE	FALSE	FALSE	FALSE	TRUE	FALSE	FALSE	FALSE	FALSE	FALSE	FALSE	FALSE	FALSE	FALSE	Monong	dry	FALSE	NA	NA	NA
25220	DCIM5799.JPG	20230929\Cam C1	2023-09-28 07:43:02	Waterbuck	3	NA	FALSE	TRUE	FALSE	FALSE	FALSE	FALSE	FALSE	FALSE	FALSE	TRUE	FALSE	FALSE	FALSE	FALSE	Monong	dry	FALSE	NA	NA	NA
25221	DCIM5800.JPG	20230929\Cam C1	2023-09-28 07:44:02	Waterbuck	3	NA	FALSE	TRUE	FALSE	FALSE	FALSE	FALSE	FALSE	FALSE	FALSE	TRUE	FALSE	FALSE	FALSE	FALSE	Monong	dry	FALSE	NA	NA	NA
25222	DCIM5802.JPG	20230929\Cam C1	2023-09-28 07:46:02	Waterbuck	2	NA	TRUE	TRUE	FALSE	FALSE	FALSE	FALSE	FALSE	FALSE	FALSE	TRUE	FALSE	FALSE	FALSE	FALSE	Monong	dry	FALSE	NA	NA	NA
25223	DCIM5856.JPG	20230929\Cam C1	2023-09-28 08:40:02	Waterbuck	1	NA	TRUE	FALSE	FALSE	FALSE	FALSE	FALSE	FALSE	FALSE	FALSE	TRUE	FALSE	FALSE	FALSE	FALSE	Monong	dry	FALSE	NA	NA	NA
25224	DCIM5857.JPG	20230929\Cam C1	2023-09-28 08:41:02	Waterbuck	1	NA	TRUE	FALSE	FALSE	FALSE	FALSE	FALSE	FALSE	FALSE	FALSE	TRUE	FALSE	FALSE	FALSE	FALSE	Monong	dry	FALSE	NA	NA	NA
25225	DCIM5858.JPG	20230929\Cam C1	2023-09-28 08:42:02	Waterbuck	1	NA	FALSE	TRUE	FALSE	FALSE	FALSE	FALSE	FALSE	FALSE	FALSE	TRUE	FALSE	FALSE	FALSE	FALSE	Monong	dry	FALSE	NA	NA	NA
25226	DCIM5859.JPG	20230929\Cam C1	2023-09-28 08:43:02	Waterbuck	1	NA	TRUE	FALSE	FALSE	FALSE	FALSE	FALSE	FALSE	FALSE	FALSE	TRUE	FALSE	FALSE	FALSE	FALSE	Monong	dry	FALSE	NA	NA	NA
25227	DCIM5860.JPG	20230929\Cam C1	2023-09-28 08:44:02	Waterbuck	1	NA	TRUE	FALSE	FALSE	FALSE	FALSE	FALSE	FALSE	FALSE	FALSE	TRUE	FALSE	FALSE	FALSE	FALSE	Monong	dry	FALSE	NA	NA	NA
25228	DCIM5861.JPG	20230929\Cam C1	2023-09-28 08:45:02	Waterbuck	1	NA	TRUE	FALSE	FALSE	FALSE	FALSE	FALSE	FALSE	FALSE	FALSE	TRUE	FALSE	FALSE	FALSE	FALSE	Monong	dry	FALSE	NA	NA	NA
25229	DCIM5862.JPG	20230929\Cam C1	2023-09-28 08:46:02	Waterbuck	1	NA	TRUE	FALSE	FALSE	FALSE	FALSE	FALSE	FALSE	FALSE	FALSE	TRUE	FALSE	FALSE	FALSE	FALSE	Monong	dry	FALSE	NA	NA	NA
25230	DCIM5863.JPG	20230929\Cam C1	2023-09-28 08:47:02	Waterbuck	1	NA	TRUE	FALSE	FALSE	FALSE	FALSE	FALSE	FALSE	FALSE	FALSE	TRUE	FALSE	FALSE	FALSE	FALSE	Monong	dry	FALSE	NA	NA	NA
25231	DCIM5864.JPG	20230929\Cam C1	2023-09-28 08:48:02	Waterbuck	3	NA	TRUE	TRUE	FALSE	FALSE	FALSE	FALSE	FALSE	FALSE	FALSE	TRUE	FALSE	FALSE	FALSE	FALSE	Monong	dry	FALSE	NA	NA	NA
25232	DCIM5865.JPG	20230929\Cam C1	2023-09-28 08:49:02	Waterbuck	4	NA	TRUE	TRUE	FALSE	FALSE	FALSE	FALSE	FALSE	FALSE	FALSE	TRUE	FALSE	FALSE	FALSE	FALSE	Monong	dry	FALSE	NA	NA	NA
25233	DCIM5866.JPG	20230929\Cam C1	2023-09-28 08:50:02	Waterbuck	4	NA	TRUE	FALSE	TRUE	TRUE	FALSE	FALSE	FALSE	FALSE	FALSE	TRUE	FALSE	FALSE	FALSE	FALSE	Monong	dry	FALSE	NA	NA	NA
25234	DCIM5867.JPG	20230929\Cam C1	2023-09-28 08:51:02	Waterbuck	3	NA	TRUE	FALSE	TRUE	TRUE	FALSE	FALSE	FALSE	FALSE	FALSE	TRUE	FALSE	FALSE	FALSE	FALSE	Monong	dry	FALSE	NA	NA	NA
25235	DCIM5868.JPG	20230929\Cam C1	2023-09-28 08:52:02	Waterbuck	3	NA	TRUE	FALSE	FALSE	TRUE	FALSE	FALSE	FALSE	FALSE	FALSE	TRUE	FALSE	FALSE	FALSE	FALSE	Monong	dry	FALSE	NA	NA	NA
25236	DCIM5869.JPG	20230929\Cam C1	2023-09-28 08:53:02	Waterbuck	4	NA	TRUE	FALSE	FALSE	TRUE	FALSE	FALSE	FALSE	FALSE	FALSE	TRUE	FALSE	FALSE	FALSE	FALSE	Monong	dry	FALSE	NA	NA	NA
25237	DCIM5870.JPG	20230929\Cam C1	2023-09-28 08:54:02	Waterbuck	1	NA	FALSE	TRUE	FALSE	FALSE	FALSE	FALSE	FALSE	FALSE	FALSE	TRUE	FALSE	FALSE	FALSE	FALSE	Monong	dry	FALSE	NA	NA	NA
25238	DCIM5872.JPG	20230929\Cam C1	2023-09-28 08:56:02	Blesbok	1	NA	FALSE	TRUE	FALSE	FALSE	FALSE	FALSE	FALSE	FALSE	TRUE	FALSE	FALSE	FALSE	FALSE	FALSE	Monong	dry	FALSE	NA	NA	NA
25239	DCIM5873.JPG	20230929\Cam C1	2023-09-28 08:57:02	Blesbok	1	NA	FALSE	TRUE	FALSE	FALSE	FALSE	FALSE	FALSE	FALSE	TRUE	FALSE	FALSE	FALSE	FALSE	FALSE	Monong	dry	FALSE	NA	NA	NA
25240	DCIM5874.JPG	20230929\Cam C1	2023-09-28 08:58:02	Blesbok	1	NA	FALSE	TRUE	FALSE	FALSE	FALSE	FALSE	FALSE	FALSE	TRUE	FALSE	FALSE	FALSE	FALSE	FALSE	Monong	dry	FALSE	NA	NA	NA
25241	DCIM5881.JPG	20230929\Cam C1	2023-09-28 09:05:02	Waterbuck	3	NA	TRUE	FALSE	FALSE	FALSE	FALSE	FALSE	FALSE	FALSE	FALSE	TRUE	FALSE	FALSE	FALSE	FALSE	Monong	dry	FALSE	NA	NA	NA
25242	DCIM5887.JPG	20230929\Cam C1	2023-09-28 09:11:02	Waterbuck	1	NA	TRUE	FALSE	FALSE	FALSE	FALSE	FALSE	FALSE	FALSE	FALSE	TRUE	FALSE	FALSE	FALSE	FALSE	Monong	dry	FALSE	NA	NA	NA
25243	DCIM5888.JPG	20230929\Cam C1	2023-09-28 09:12:02	Waterbuck	1	NA	FALSE	TRUE	FALSE	FALSE	FALSE	FALSE	FALSE	FALSE	FALSE	TRUE	FALSE	FALSE	FALSE	FALSE	Monong	dry	FALSE	NA	NA	NA
25244	DCIM5914.JPG	20230929\Cam C1	2023-09-28 09:38:02	Kudu	2	NA	FALSE	TRUE	FALSE	FALSE	FALSE	FALSE	FALSE	FALSE	TRUE	FALSE	FALSE	FALSE	FALSE	FALSE	Monong	dry	FALSE	NA	NA	NA
25245	DCIM5915.JPG	20230929\Cam C1	2023-09-28 09:39:02	Kudu	2	NA	TRUE	FALSE	FALSE	FALSE	FALSE	FALSE	FALSE	FALSE	TRUE	FALSE	FALSE	FALSE	FALSE	FALSE	Monong	dry	FALSE	NA	NA	NA
25246	DCIM5916.JPG	20230929\Cam C1	2023-09-28 09:40:02	Kudu	2	NA	TRUE	FALSE	FALSE	FALSE	FALSE	FALSE	FALSE	FALSE	TRUE	FALSE	FALSE	FALSE	FALSE	FALSE	Monong	dry	FALSE	NA	NA	NA
25247	DCIM5948.JPG	20230929\Cam C1	2023-09-28 10:12:02	Waterbuck	3	NA	TRUE	FALSE	FALSE	FALSE	FALSE	FALSE	FALSE	FALSE	FALSE	FALSE	TRUE	FALSE	FALSE	FALSE	Monong	dry	FALSE	NA	NA	NA
25248	DCIM5949.JPG	20230929\Cam C1	2023-09-28 10:13:02	Waterbuck	2	NA	TRUE	TRUE	FALSE	FALSE	FALSE	FALSE	FALSE	FALSE	FALSE	FALSE	TRUE	FALSE	FALSE	FALSE	Monong	dry	FALSE	NA	NA	NA
25249	DCIM5950.JPG	20230929\Cam C1	2023-09-28 10:14:02	Waterbuck	2	NA	TRUE	FALSE	FALSE	FALSE	FALSE	FALSE	FALSE	FALSE	FALSE	FALSE	TRUE	FALSE	FALSE	FALSE	Monong	dry	FALSE	NA	NA	NA
25250	DCIM5951.JPG	20230929\Cam C1	2023-09-28 10:15:02	Waterbuck	1	NA	FALSE	TRUE	FALSE	FALSE	FALSE	FALSE	FALSE	FALSE	FALSE	FALSE	TRUE	FALSE	FALSE	FALSE	Monong	dry	FALSE	NA	NA	NA
25251	DCIM5952.JPG	20230929\Cam C1	2023-09-28 10:16:02	Waterbuck	1	NA	FALSE	TRUE	FALSE	FALSE	FALSE	FALSE	FALSE	FALSE	FALSE	FALSE	TRUE	FALSE	FALSE	FALSE	Monong	dry	FALSE	NA	NA	NA
25252	DCIM5954.JPG	20230929\Cam C1	2023-09-28 10:18:02	Waterbuck	1	NA	TRUE	FALSE	FALSE	FALSE	FALSE	TRUE	FALSE	FALSE	FALSE	FALSE	FALSE	FALSE	FALSE	FALSE	Monong	dry	FALSE	NA	NA	NA
25253	DCIM5955.JPG	20230929\Cam C1	2023-09-28 10:19:02	Waterbuck	1	NA	FALSE	FALSE	TRUE	FALSE	TRUE	FALSE	FALSE	FALSE	FALSE	FALSE	FALSE	FALSE	FALSE	FALSE	Monong	dry	FALSE	NA	NA	NA
25254	DCIM5956.JPG	20230929\Cam C1	2023-09-28 10:20:02	Waterbuck	2	NA	FALSE	FALSE	FALSE	TRUE	TRUE	FALSE	FALSE	FALSE	FALSE	TRUE	FALSE	FALSE	FALSE	FALSE	Monong	dry	FALSE	NA	NA	NA
25255	DCIM5957.JPG	20230929\Cam C1	2023-09-28 10:21:02	Waterbuck	2	NA	FALSE	TRUE	FALSE	TRUE	TRUE	FALSE	FALSE	FALSE	FALSE	TRUE	FALSE	FALSE	FALSE	FALSE	Monong	dry	FALSE	NA	NA	NA
25256	DCIM5958.JPG	20230929\Cam C1	2023-09-28 10:22:02	Waterbuck	2	NA	TRUE	FALSE	TRUE	FALSE	TRUE	FALSE	FALSE	FALSE	FALSE	TRUE	FALSE	FALSE	FALSE	FALSE	Monong	dry	FALSE	NA	NA	NA
25257	DCIM5959.JPG	20230929\Cam C1	2023-09-28 10:23:02	Waterbuck	2	NA	TRUE	FALSE	TRUE	FALSE	TRUE	FALSE	FALSE	FALSE	FALSE	TRUE	FALSE	FALSE	FALSE	FALSE	Monong	dry	FALSE	NA	NA	NA
25258	DCIM5960.JPG	20230929\Cam C1	2023-09-28 10:24:02	Waterbuck	1	NA	FALSE	FALSE	TRUE	FALSE	TRUE	FALSE	FALSE	FALSE	FALSE	FALSE	FALSE	FALSE	FALSE	FALSE	Monong	dry	FALSE	NA	NA	NA
25259	DCIM5961.JPG	20230929\Cam C1	2023-09-28 10:25:02	Waterbuck	1	NA	FALSE	FALSE	TRUE	FALSE	TRUE	FALSE	FALSE	FALSE	FALSE	FALSE	FALSE	FALSE	FALSE	FALSE	Monong	dry	FALSE	NA	NA	NA
25260	DCIM5988.JPG	20230929\Cam C1	2023-09-28 10:52:02	Blesbok	1	NA	FALSE	TRUE	FALSE	FALSE	FALSE	TRUE	FALSE	FALSE	FALSE	FALSE	FALSE	FALSE	FALSE	FALSE	Monong	dry	FALSE	NA	NA	NA
25261	DCIM5988.JPG	20230929\Cam C1	2023-09-28 10:52:02	Warthog	1	NA	FALSE	TRUE	FALSE	FALSE	FALSE	FALSE	FALSE	FALSE	FALSE	FALSE	TRUE	FALSE	FALSE	FALSE	Monong	dry	FALSE	NA	NA	NA
25262	DCIM5989.JPG	20230929\Cam C1	2023-09-28 10:53:02	Warthog	1	NA	FALSE	TRUE	FALSE	FALSE	FALSE	FALSE	FALSE	FALSE	FALSE	FALSE	TRUE	FALSE	FALSE	FALSE	Monong	dry	FALSE	NA	NA	NA
25263	DCIM5989.JPG	20230929\Cam C1	2023-09-28 10:53:02	Blesbok	1	NA	TRUE	FALSE	FALSE	FALSE	FALSE	TRUE	FALSE	FALSE	FALSE	FALSE	FALSE	FALSE	FALSE	FALSE	Monong	dry	FALSE	NA	NA	NA
25264	DCIM5991.JPG	20230929\Cam C1	2023-09-28 10:55:02	Kudu	1	NA	FALSE	TRUE	FALSE	FALSE	FALSE	FALSE	FALSE	FALSE	FALSE	FALSE	TRUE	FALSE	FALSE	FALSE	Monong	dry	FALSE	NA	NA	NA
25265	DCIM5992.JPG	20230929\Cam C1	2023-09-28 10:56:02	Kudu	2	NA	FALSE	TRUE	FALSE	FALSE	FALSE	FALSE	FALSE	FALSE	FALSE	FALSE	TRUE	FALSE	FALSE	FALSE	Monong	dry	FALSE	NA	NA	NA
25266	DCIM5993.JPG	20230929\Cam C1	2023-09-28 10:57:02	Kudu	2	NA	TRUE	TRUE	FALSE	FALSE	FALSE	FALSE	FALSE	FALSE	FALSE	FALSE	TRUE	FALSE	FALSE	FALSE	Monong	dry	FALSE	NA	NA	NA
25267	DCIM5994.JPG	20230929\Cam C1	2023-09-28 10:58:02	Kudu	2	NA	TRUE	FALSE	FALSE	FALSE	FALSE	FALSE	FALSE	FALSE	FALSE	FALSE	TRUE	FALSE	FALSE	FALSE	Monong	dry	FALSE	NA	NA	NA
25268	DCIM6001.JPG	20230929\Cam C1	2023-09-28 11:05:02	Waterbuck	1	NA	FALSE	FALSE	TRUE	FALSE	TRUE	FALSE	FALSE	FALSE	FALSE	FALSE	FALSE	FALSE	FALSE	FALSE	Monong	dry	FALSE	NA	NA	NA
25269	DCIM6005.JPG	20230929\Cam C1	2023-09-28 11:09:02	Waterbuck	1	NA	FALSE	TRUE	FALSE	FALSE	FALSE	FALSE	FALSE	FALSE	FALSE	TRUE	FALSE	FALSE	FALSE	FALSE	Monong	dry	FALSE	NA	NA	NA
25270	DCIM6006.JPG	20230929\Cam C1	2023-09-28 11:10:02	Waterbuck	1	NA	TRUE	TRUE	FALSE	FALSE	TRUE	FALSE	FALSE	FALSE	FALSE	TRUE	FALSE	FALSE	FALSE	FALSE	Monong	dry	FALSE	NA	NA	NA
25271	DCIM6007.JPG	20230929\Cam C1	2023-09-28 11:11:02	Waterbuck	1	NA	TRUE	TRUE	FALSE	FALSE	TRUE	FALSE	FALSE	FALSE	FALSE	TRUE	FALSE	FALSE	FALSE	FALSE	Monong	dry	FALSE	NA	NA	NA
25272	DCIM6007.JPG	20230929\Cam C1	2023-09-28 11:11:02	Kudu	1	NA	TRUE	FALSE	FALSE	FALSE	TRUE	FALSE	FALSE	FALSE	FALSE	TRUE	FALSE	FALSE	FALSE	FALSE	Monong	dry	FALSE	NA	NA	NA
25273	DCIM6008.JPG	20230929\Cam C1	2023-09-28 11:12:02	Kudu	1	NA	TRUE	FALSE	FALSE	FALSE	FALSE	FALSE	FALSE	FALSE	FALSE	TRUE	FALSE	FALSE	FALSE	FALSE	Monong	dry	FALSE	NA	NA	NA
25274	DCIM6008.JPG	20230929\Cam C1	2023-09-28 11:12:02	Waterbuck	3	NA	TRUE	TRUE	FALSE	FALSE	FALSE	FALSE	FALSE	FALSE	FALSE	TRUE	FALSE	FALSE	FALSE	FALSE	Monong	dry	FALSE	NA	NA	NA
25275	DCIM6008.JPG	20230929\Cam C1	2023-09-28 11:12:02	Blesbok	1	NA	TRUE	FALSE	FALSE	FALSE	FALSE	TRUE	FALSE	FALSE	FALSE	FALSE	FALSE	FALSE	FALSE	FALSE	Monong	dry	FALSE	NA	NA	NA
25276	DCIM6009.JPG	20230929\Cam C1	2023-09-28 11:13:02	Blesbok	1	NA	TRUE	FALSE	FALSE	FALSE	FALSE	TRUE	FALSE	FALSE	FALSE	FALSE	FALSE	FALSE	FALSE	FALSE	Monong	dry	FALSE	NA	NA	NA
25277	DCIM6009.JPG	20230929\Cam C1	2023-09-28 11:13:02	Warthog	1	NA	FALSE	TRUE	FALSE	FALSE	FALSE	FALSE	FALSE	FALSE	FALSE	TRUE	FALSE	FALSE	FALSE	FALSE	Monong	dry	FALSE	NA	NA	NA
25278	DCIM6009.JPG	20230929\Cam C1	2023-09-28 11:13:02	Waterbuck	3	NA	TRUE	TRUE	FALSE	FALSE	FALSE	FALSE	FALSE	FALSE	FALSE	TRUE	FALSE	FALSE	FALSE	FALSE	Monong	dry	FALSE	NA	NA	NA
25279	DCIM6009.JPG	20230929\Cam C1	2023-09-28 11:13:02	Kudu	2	NA	TRUE	FALSE	FALSE	FALSE	FALSE	FALSE	FALSE	FALSE	FALSE	TRUE	FALSE	FALSE	FALSE	FALSE	Monong	dry	FALSE	NA	NA	NA
25280	DCIM6010.JPG	20230929\Cam C1	2023-09-28 11:14:02	Kudu	2	NA	TRUE	FALSE	FALSE	FALSE	FALSE	FALSE	FALSE	FALSE	FALSE	TRUE	FALSE	FALSE	FALSE	FALSE	Monong	dry	FALSE	NA	NA	NA
25281	DCIM6010.JPG	20230929\Cam C1	2023-09-28 11:14:02	Warthog	1	NA	TRUE	FALSE	FALSE	FALSE	FALSE	FALSE	FALSE	FALSE	FALSE	TRUE	FALSE	FALSE	FALSE	FALSE	Monong	dry	FALSE	NA	NA	NA
25282	DCIM6010.JPG	20230929\Cam C1	2023-09-28 11:14:02	Waterbuck	2	NA	TRUE	FALSE	FALSE	FALSE	FALSE	FALSE	FALSE	FALSE	FALSE	TRUE	FALSE	FALSE	FALSE	FALSE	Monong	dry	FALSE	NA	NA	NA
25283	DCIM6010.JPG	20230929\Cam C1	2023-09-28 11:14:02	Blesbok	1	NA	TRUE	FALSE	FALSE	FALSE	FALSE	TRUE	FALSE	FALSE	FALSE	FALSE	FALSE	FALSE	FALSE	FALSE	Monong	dry	FALSE	NA	NA	NA
25284	DCIM6011.JPG	20230929\Cam C1	2023-09-28 11:15:02	Blesbok	1	NA	TRUE	FALSE	FALSE	FALSE	FALSE	TRUE	FALSE	FALSE	FALSE	FALSE	FALSE	FALSE	FALSE	FALSE	Monong	dry	FALSE	NA	NA	NA
25285	DCIM6011.JPG	20230929\Cam C1	2023-09-28 11:15:02	Warthog	1	NA	FALSE	TRUE	FALSE	FALSE	FALSE	FALSE	FALSE	FALSE	FALSE	TRUE	FALSE	FALSE	FALSE	FALSE	Monong	dry	FALSE	NA	NA	NA
25286	DCIM6011.JPG	20230929\Cam C1	2023-09-28 11:15:02	Waterbuck	3	NA	TRUE	FALSE	FALSE	FALSE	FALSE	FALSE	FALSE	FALSE	FALSE	TRUE	FALSE	FALSE	FALSE	FALSE	Monong	dry	FALSE	NA	NA	NA
25287	DCIM6011.JPG	20230929\Cam C1	2023-09-28 11:15:02	Kudu	3	NA	TRUE	FALSE	FALSE	FALSE	FALSE	FALSE	FALSE	FALSE	FALSE	TRUE	FALSE	FALSE	FALSE	FALSE	Monong	dry	FALSE	NA	NA	NA
25288	DCIM6012.JPG	20230929\Cam C1	2023-09-28 11:16:02	Kudu	2	NA	TRUE	FALSE	FALSE	FALSE	FALSE	FALSE	FALSE	FALSE	FALSE	TRUE	FALSE	FALSE	FALSE	FALSE	Monong	dry	FALSE	NA	NA	NA
25289	DCIM6012.JPG	20230929\Cam C1	2023-09-28 11:16:02	Warthog	1	NA	FALSE	TRUE	FALSE	FALSE	FALSE	FALSE	FALSE	FALSE	FALSE	TRUE	FALSE	FALSE	FALSE	FALSE	Monong	dry	FALSE	NA	NA	NA
25290	DCIM6012.JPG	20230929\Cam C1	2023-09-28 11:16:02	Waterbuck	4	NA	TRUE	FALSE	FALSE	FALSE	FALSE	FALSE	FALSE	FALSE	FALSE	TRUE	FALSE	FALSE	FALSE	FALSE	Monong	dry	FALSE	NA	NA	NA
25291	DCIM6012.JPG	20230929\Cam C1	2023-09-28 11:16:02	Blesbok	1	NA	TRUE	FALSE	FALSE	FALSE	FALSE	TRUE	FALSE	FALSE	FALSE	FALSE	FALSE	FALSE	FALSE	FALSE	Monong	dry	FALSE	NA	NA	NA
25292	DCIM6013.JPG	20230929\Cam C1	2023-09-28 11:17:02	Blesbok	1	NA	TRUE	FALSE	FALSE	FALSE	FALSE	FALSE	TRUE	FALSE	FALSE	FALSE	FALSE	FALSE	FALSE	FALSE	Monong	dry	FALSE	NA	NA	NA
25293	DCIM6013.JPG	20230929\Cam C1	2023-09-28 11:17:02	Warthog	1	NA	FALSE	TRUE	FALSE	FALSE	FALSE	FALSE	FALSE	FALSE	FALSE	TRUE	FALSE	FALSE	FALSE	FALSE	Monong	dry	FALSE	NA	NA	NA
25294	DCIM6013.JPG	20230929\Cam C1	2023-09-28 11:17:02	Kudu	1	NA	TRUE	FALSE	FALSE	FALSE	FALSE	FALSE	FALSE	FALSE	FALSE	TRUE	FALSE	FALSE	FALSE	FALSE	Monong	dry	FALSE	NA	NA	NA
25295	DCIM6013.JPG	20230929\Cam C1	2023-09-28 11:17:02	Waterbuck	4	NA	TRUE	FALSE	FALSE	FALSE	FALSE	FALSE	FALSE	FALSE	FALSE	TRUE	TRUE	FALSE	FALSE	FALSE	Monong	dry	FALSE	NA	NA	NA
25296	DCIM6014.JPG	20230929\Cam C1	2023-09-28 11:18:02	Waterbuck	1	NA	TRUE	FALSE	FALSE	FALSE	FALSE	FALSE	FALSE	FALSE	FALSE	FALSE	TRUE	FALSE	FALSE	FALSE	Monong	dry	FALSE	NA	NA	NA
25297	DCIM6014.JPG	20230929\Cam C1	2023-09-28 11:18:02	Warthog	1	NA	FALSE	TRUE	FALSE	FALSE	FALSE	FALSE	FALSE	FALSE	FALSE	TRUE	FALSE	FALSE	FALSE	FALSE	Monong	dry	FALSE	NA	NA	NA
25298	DCIM6014.JPG	20230929\Cam C1	2023-09-28 11:18:02	Kudu	2	NA	TRUE	FALSE	FALSE	FALSE	FALSE	FALSE	FALSE	FALSE	FALSE	TRUE	FALSE	FALSE	FALSE	FALSE	Monong	dry	FALSE	NA	NA	NA
25299	DCIM6015.JPG	20230929\Cam C1	2023-09-28 11:19:02	Kudu	2	NA	TRUE	FALSE	FALSE	FALSE	FALSE	FALSE	FALSE	FALSE	FALSE	TRUE	FALSE	FALSE	FALSE	FALSE	Monong	dry	FALSE	NA	NA	NA
25300	DCIM6015.JPG	20230929\Cam C1	2023-09-28 11:19:02	Warthog	1	NA	FALSE	TRUE	FALSE	FALSE	FALSE	FALSE	FALSE	FALSE	FALSE	TRUE	FALSE	FALSE	FALSE	FALSE	Monong	dry	FALSE	NA	NA	NA
25301	DCIM6015.JPG	20230929\Cam C1	2023-09-28 11:19:02	Waterbuck	1	NA	TRUE	FALSE	FALSE	FALSE	FALSE	FALSE	FALSE	FALSE	FALSE	FALSE	TRUE	FALSE	FALSE	FALSE	Monong	dry	FALSE	NA	NA	NA
25302	DCIM6016.JPG	20230929\Cam C1	2023-09-28 11:20:02	Waterbuck	2	NA	TRUE	FALSE	TRUE	FALSE	FALSE	FALSE	FALSE	FALSE	TRUE	FALSE	TRUE	FALSE	FALSE	FALSE	Monong	dry	FALSE	NA	NA	NA
25303	DCIM6016.JPG	20230929\Cam C1	2023-09-28 11:20:02	Warthog	1	NA	TRUE	FALSE	FALSE	FALSE	FALSE	FALSE	FALSE	FALSE	FALSE	TRUE	FALSE	FALSE	FALSE	FALSE	Monong	dry	FALSE	NA	NA	NA
25304	DCIM6016.JPG	20230929\Cam C1	2023-09-28 11:20:02	Kudu	1	NA	TRUE	FALSE	FALSE	FALSE	FALSE	FALSE	FALSE	FALSE	FALSE	TRUE	FALSE	FALSE	FALSE	FALSE	Monong	dry	FALSE	NA	NA	NA
25305	DCIM6017.JPG	20230929\Cam C1	2023-09-28 11:21:02	Waterbuck	2	NA	FALSE	FALSE	TRUE	FALSE	FALSE	FALSE	FALSE	FALSE	TRUE	FALSE	TRUE	FALSE	FALSE	FALSE	Monong	dry	FALSE	NA	NA	NA
25306	DCIM6018.JPG	20230929\Cam C1	2023-09-28 11:22:02	Waterbuck	2	NA	FALSE	FALSE	TRUE	FALSE	FALSE	FALSE	FALSE	FALSE	TRUE	FALSE	TRUE	FALSE	FALSE	FALSE	Monong	dry	FALSE	NA	NA	NA
25307	DCIM6018.JPG	20230929\Cam C1	2023-09-28 11:22:02	Kudu	2	NA	TRUE	FALSE	FALSE	FALSE	FALSE	FALSE	FALSE	FALSE	FALSE	TRUE	FALSE	FALSE	FALSE	FALSE	Monong	dry	FALSE	NA	NA	NA
25308	DCIM6019.JPG	20230929\Cam C1	2023-09-28 11:23:02	Kudu	1	NA	TRUE	FALSE	FALSE	FALSE	FALSE	FALSE	FALSE	FALSE	FALSE	TRUE	FALSE	FALSE	FALSE	FALSE	Monong	dry	FALSE	NA	NA	NA
25309	DCIM6019.JPG	20230929\Cam C1	2023-09-28 11:23:02	Waterbuck	2	NA	FALSE	FALSE	TRUE	FALSE	FALSE	FALSE	TRUE	FALSE	FALSE	FALSE	TRUE	FALSE	FALSE	FALSE	Monong	dry	FALSE	NA	NA	NA
25310	DCIM6020.JPG	20230929\Cam C1	2023-09-28 11:24:02	Waterbuck	2	NA	FALSE	FALSE	TRUE	FALSE	FALSE	FALSE	FALSE	FALSE	TRUE	FALSE	TRUE	FALSE	FALSE	FALSE	Monong	dry	FALSE	NA	NA	NA
25311	DCIM6020.JPG	20230929\Cam C1	2023-09-28 11:24:02	Kudu	1	NA	TRUE	FALSE	FALSE	FALSE	FALSE	FALSE	FALSE	FALSE	FALSE	TRUE	FALSE	FALSE	FALSE	FALSE	Monong	dry	FALSE	NA	NA	NA
25312	DCIM6021.JPG	20230929\Cam C1	2023-09-28 11:25:02	Kudu	1	NA	TRUE	FALSE	FALSE	FALSE	FALSE	FALSE	FALSE	FALSE	FALSE	TRUE	FALSE	FALSE	FALSE	FALSE	Monong	dry	FALSE	NA	NA	NA
25313	DCIM6021.JPG	20230929\Cam C1	2023-09-28 11:25:02	Waterbuck	1	NA	TRUE	FALSE	FALSE	FALSE	FALSE	TRUE	FALSE	FALSE	FALSE	FALSE	FALSE	FALSE	FALSE	FALSE	Monong	dry	FALSE	NA	NA	NA
25314	DCIM6023.JPG	20230929\Cam C1	2023-09-28 11:27:02	Waterbuck	1	NA	TRUE	FALSE	FALSE	FALSE	FALSE	FALSE	FALSE	FALSE	FALSE	TRUE	FALSE	FALSE	FALSE	FALSE	Monong	dry	FALSE	NA	NA	NA
25315	DCIM6024.JPG	20230929\Cam C1	2023-09-28 11:28:02	Waterbuck	1	NA	FALSE	TRUE	FALSE	FALSE	FALSE	FALSE	FALSE	FALSE	FALSE	TRUE	FALSE	FALSE	FALSE	FALSE	Monong	dry	FALSE	NA	NA	NA
25316	DCIM6028.JPG	20230929\Cam C1	2023-09-28 11:32:02	Waterbuck	4	NA	TRUE	TRUE	FALSE	FALSE	FALSE	FALSE	FALSE	FALSE	TRUE	TRUE	TRUE	FALSE	FALSE	FALSE	Monong	dry	FALSE	NA	NA	NA
25317	DCIM6029.JPG	20230929\Cam C1	2023-09-28 11:33:02	Waterbuck	4	NA	FALSE	FALSE	TRUE	TRUE	FALSE	FALSE	FALSE	FALSE	TRUE	TRUE	TRUE	FALSE	FALSE	FALSE	Monong	dry	FALSE	NA	NA	NA
25318	DCIM6030.JPG	20230929\Cam C1	2023-09-28 11:34:02	Waterbuck	4	NA	FALSE	FALSE	TRUE	TRUE	FALSE	FALSE	FALSE	FALSE	TRUE	TRUE	TRUE	FALSE	FALSE	FALSE	Monong	dry	FALSE	NA	NA	NA
25319	DCIM6031.JPG	20230929\Cam C1	2023-09-28 11:35:02	Waterbuck	5	NA	FALSE	FALSE	TRUE	TRUE	FALSE	FALSE	FALSE	FALSE	TRUE	TRUE	TRUE	FALSE	FALSE	FALSE	Monong	dry	FALSE	NA	NA	NA
25320	DCIM6032.JPG	20230929\Cam C1	2023-09-28 11:36:02	Waterbuck	4	NA	FALSE	FALSE	TRUE	TRUE	FALSE	FALSE	FALSE	FALSE	TRUE	TRUE	TRUE	FALSE	FALSE	FALSE	Monong	dry	FALSE	NA	NA	NA
25321	DCIM6033.JPG	20230929\Cam C1	2023-09-28 11:37:02	Waterbuck	1	NA	TRUE	FALSE	FALSE	FALSE	FALSE	FALSE	FALSE	FALSE	FALSE	TRUE	FALSE	FALSE	FALSE	FALSE	Monong	dry	FALSE	NA	NA	NA
25322	DCIM6034.JPG	20230929\Cam C1	2023-09-28 11:38:02	Waterbuck	1	NA	TRUE	FALSE	FALSE	FALSE	FALSE	FALSE	FALSE	FALSE	FALSE	TRUE	FALSE	FALSE	FALSE	FALSE	Monong	dry	FALSE	NA	NA	NA
25323	DCIM6035.JPG	20230929\Cam C1	2023-09-28 11:39:02	Waterbuck	1	NA	TRUE	FALSE	FALSE	FALSE	FALSE	FALSE	FALSE	FALSE	FALSE	TRUE	FALSE	FALSE	FALSE	FALSE	Monong	dry	FALSE	NA	NA	NA
25324	DCIM6037.JPG	20230929\Cam C1	2023-09-28 11:41:02	Warthog	4	NA	FALSE	FALSE	TRUE	TRUE	TRUE	FALSE	FALSE	FALSE	FALSE	FALSE	FALSE	FALSE	FALSE	FALSE	Monong	dry	FALSE	NA	NA	NA
25325	DCIM6038.JPG	20230929\Cam C1	2023-09-28 11:42:02	Warthog	4	NA	FALSE	FALSE	TRUE	FALSE	TRUE	FALSE	FALSE	FALSE	FALSE	FALSE	FALSE	FALSE	FALSE	FALSE	Monong	dry	FALSE	NA	NA	NA
25326	DCIM6039.JPG	20230929\Cam C1	2023-09-28 11:43:02	Warthog	4	NA	FALSE	FALSE	TRUE	FALSE	TRUE	FALSE	FALSE	FALSE	FALSE	FALSE	FALSE	FALSE	FALSE	FALSE	Monong	dry	FALSE	NA	NA	NA
25327	DCIM6040.JPG	20230929\Cam C1	2023-09-28 11:44:02	Warthog	4	NA	FALSE	FALSE	TRUE	FALSE	TRUE	FALSE	FALSE	FALSE	FALSE	FALSE	FALSE	FALSE	FALSE	FALSE	Monong	dry	FALSE	NA	NA	NA
25328	DCIM6040.JPG	20230929\Cam C1	2023-09-28 11:44:02	Waterbuck	1	NA	TRUE	FALSE	FALSE	FALSE	TRUE	FALSE	FALSE	FALSE	FALSE	FALSE	FALSE	FALSE	FALSE	FALSE	Monong	dry	FALSE	NA	NA	NA
25329	DCIM6041.JPG	20230929\Cam C1	2023-09-28 11:45:02	Waterbuck	1	NA	TRUE	FALSE	FALSE	FALSE	TRUE	FALSE	FALSE	FALSE	FALSE	FALSE	FALSE	FALSE	FALSE	FALSE	Monong	dry	FALSE	NA	NA	NA
25330	DCIM6041.JPG	20230929\Cam C1	2023-09-28 11:45:02	Warthog	4	NA	FALSE	FALSE	TRUE	FALSE	TRUE	FALSE	FALSE	FALSE	FALSE	FALSE	FALSE	FALSE	FALSE	FALSE	Monong	dry	FALSE	NA	NA	NA
25331	DCIM6042.JPG	20230929\Cam C1	2023-09-28 11:46:02	Warthog	2	NA	FALSE	FALSE	TRUE	FALSE	TRUE	FALSE	FALSE	FALSE	FALSE	FALSE	FALSE	FALSE	FALSE	FALSE	Monong	dry	FALSE	NA	NA	NA
25332	DCIM6042.JPG	20230929\Cam C1	2023-09-28 11:46:02	Waterbuck	1	NA	FALSE	FALSE	TRUE	FALSE	FALSE	FALSE	FALSE	TRUE	FALSE	FALSE	FALSE	FALSE	FALSE	FALSE	Monong	dry	FALSE	NA	NA	NA
25333	DCIM6043.JPG	20230929\Cam C1	2023-09-28 11:47:02	Waterbuck	1	NA	FALSE	FALSE	TRUE	FALSE	FALSE	FALSE	FALSE	TRUE	FALSE	FALSE	FALSE	FALSE	FALSE	FALSE	Monong	dry	FALSE	NA	NA	NA
25334	DCIM6043.JPG	20230929\Cam C1	2023-09-28 11:47:02	Warthog	3	NA	TRUE	FALSE	TRUE	FALSE	TRUE	FALSE	FALSE	FALSE	FALSE	FALSE	FALSE	FALSE	FALSE	FALSE	Monong	dry	FALSE	NA	NA	NA
25335	DCIM6044.JPG	20230929\Cam C1	2023-09-28 11:48:01	Waterbuck	1	NA	FALSE	FALSE	TRUE	FALSE	FALSE	FALSE	FALSE	TRUE	FALSE	FALSE	FALSE	FALSE	FALSE	FALSE	Monong	dry	FALSE	NA	NA	NA
25336	DCIM6045.JPG	20230929\Cam C1	2023-09-28 11:49:02	Waterbuck	1	NA	FALSE	FALSE	TRUE	FALSE	FALSE	FALSE	FALSE	TRUE	FALSE	FALSE	FALSE	FALSE	FALSE	FALSE	Monong	dry	FALSE	NA	NA	NA
25337	DCIM6045.JPG	20230929\Cam C1	2023-09-28 11:49:02	Warthog	1	NA	FALSE	FALSE	TRUE	FALSE	TRUE	FALSE	FALSE	FALSE	FALSE	FALSE	FALSE	FALSE	FALSE	FALSE	Monong	dry	FALSE	NA	NA	NA
25338	DCIM6046.JPG	20230929\Cam C1	2023-09-28 11:50:02	Waterbuck	1	NA	TRUE	FALSE	FALSE	FALSE	FALSE	FALSE	TRUE	FALSE	FALSE	FALSE	FALSE	FALSE	FALSE	FALSE	Monong	dry	FALSE	NA	NA	NA
25339	DCIM6055.JPG	20230929\Cam C1	2023-09-28 11:59:01	Warthog	3	NA	TRUE	FALSE	FALSE	FALSE	FALSE	FALSE	FALSE	FALSE	FALSE	FALSE	TRUE	FALSE	FALSE	FALSE	Monong	dry	FALSE	NA	NA	NA
25340	DCIM6056.JPG	20230929\Cam C1	2023-09-28 12:00:01	Warthog	3	NA	FALSE	TRUE	FALSE	FALSE	FALSE	FALSE	FALSE	FALSE	FALSE	FALSE	TRUE	FALSE	FALSE	FALSE	Monong	dry	FALSE	NA	NA	NA
25341	DCIM6057.JPG	20230929\Cam C1	2023-09-28 12:01:01	Warthog	3	NA	FALSE	TRUE	FALSE	FALSE	FALSE	FALSE	FALSE	FALSE	FALSE	FALSE	TRUE	FALSE	FALSE	FALSE	Monong	dry	FALSE	NA	NA	NA
25342	DCIM6058.JPG	20230929\Cam C1	2023-09-28 12:02:01	Warthog	3	NA	TRUE	TRUE	FALSE	FALSE	FALSE	FALSE	FALSE	FALSE	FALSE	FALSE	TRUE	FALSE	FALSE	FALSE	Monong	dry	FALSE	NA	NA	NA
25343	DCIM6059.JPG	20230929\Cam C1	2023-09-28 12:03:01	Warthog	4	NA	TRUE	TRUE	FALSE	FALSE	FALSE	FALSE	FALSE	FALSE	FALSE	FALSE	TRUE	FALSE	FALSE	FALSE	Monong	dry	FALSE	NA	NA	NA
25344	DCIM6060.JPG	20230929\Cam C1	2023-09-28 12:04:01	Warthog	3	NA	TRUE	TRUE	FALSE	FALSE	FALSE	FALSE	FALSE	FALSE	FALSE	FALSE	TRUE	FALSE	FALSE	FALSE	Monong	dry	FALSE	NA	NA	NA
25345	DCIM6061.JPG	20230929\Cam C1	2023-09-28 12:05:01	Warthog	3	NA	TRUE	FALSE	FALSE	FALSE	FALSE	FALSE	FALSE	FALSE	FALSE	FALSE	TRUE	FALSE	FALSE	FALSE	Monong	dry	FALSE	NA	NA	NA
25346	DCIM6062.JPG	20230929\Cam C1	2023-09-28 12:06:01	Warthog	2	NA	TRUE	FALSE	FALSE	FALSE	FALSE	FALSE	FALSE	FALSE	FALSE	FALSE	TRUE	FALSE	FALSE	FALSE	Monong	dry	FALSE	NA	NA	NA
25347	DCIM6063.JPG	20230929\Cam C1	2023-09-28 12:07:01	Warthog	2	NA	TRUE	FALSE	FALSE	FALSE	FALSE	FALSE	FALSE	FALSE	FALSE	FALSE	TRUE	FALSE	FALSE	FALSE	Monong	dry	FALSE	NA	NA	NA
25348	DCIM6064.JPG	20230929\Cam C1	2023-09-28 12:08:01	Warthog	2	NA	TRUE	FALSE	FALSE	FALSE	FALSE	FALSE	FALSE	FALSE	FALSE	FALSE	TRUE	FALSE	FALSE	FALSE	Monong	dry	FALSE	NA	NA	NA
25349	DCIM6067.JPG	20230929\Cam C1	2023-09-28 12:11:01	Waterbuck	2	NA	TRUE	TRUE	FALSE	FALSE	FALSE	FALSE	FALSE	FALSE	FALSE	FALSE	TRUE	FALSE	FALSE	FALSE	Monong	dry	FALSE	NA	NA	NA
25350	DCIM6068.JPG	20230929\Cam C1	2023-09-28 12:12:01	Waterbuck	2	NA	TRUE	TRUE	FALSE	FALSE	FALSE	FALSE	FALSE	FALSE	FALSE	FALSE	TRUE	FALSE	FALSE	FALSE	Monong	dry	FALSE	NA	NA	NA
25351	DCIM6069.JPG	20230929\Cam C1	2023-09-28 12:13:01	Waterbuck	2	NA	TRUE	TRUE	FALSE	FALSE	FALSE	FALSE	FALSE	FALSE	FALSE	FALSE	TRUE	FALSE	FALSE	FALSE	Monong	dry	FALSE	NA	NA	NA
25352	DCIM6070.JPG	20230929\Cam C1	2023-09-28 12:14:01	Waterbuck	2	NA	TRUE	FALSE	FALSE	FALSE	FALSE	FALSE	FALSE	FALSE	FALSE	FALSE	TRUE	FALSE	FALSE	FALSE	Monong	dry	FALSE	NA	NA	NA
25353	DCIM6071.JPG	20230929\Cam C1	2023-09-28 12:15:02	Waterbuck	2	NA	TRUE	FALSE	FALSE	FALSE	FALSE	FALSE	FALSE	FALSE	FALSE	FALSE	TRUE	FALSE	FALSE	FALSE	Monong	dry	FALSE	NA	NA	NA
25354	DCIM6072.JPG	20230929\Cam C1	2023-09-28 12:16:02	Waterbuck	2	NA	TRUE	FALSE	FALSE	FALSE	FALSE	FALSE	FALSE	FALSE	FALSE	FALSE	TRUE	FALSE	FALSE	FALSE	Monong	dry	FALSE	NA	NA	NA
25355	DCIM6073.JPG	20230929\Cam C1	2023-09-28 12:17:02	Waterbuck	2	NA	TRUE	FALSE	FALSE	FALSE	FALSE	FALSE	FALSE	FALSE	FALSE	FALSE	TRUE	FALSE	FALSE	FALSE	Monong	dry	FALSE	NA	NA	NA
25356	DCIM6074.JPG	20230929\Cam C1	2023-09-28 12:18:02	Waterbuck	2	NA	TRUE	FALSE	FALSE	FALSE	FALSE	FALSE	FALSE	FALSE	FALSE	FALSE	TRUE	FALSE	FALSE	FALSE	Monong	dry	FALSE	NA	NA	NA
25357	DCIM6075.JPG	20230929\Cam C1	2023-09-28 12:19:02	Waterbuck	1	NA	TRUE	FALSE	FALSE	FALSE	FALSE	FALSE	FALSE	FALSE	FALSE	FALSE	TRUE	FALSE	FALSE	FALSE	Monong	dry	FALSE	NA	NA	NA
25358	DCIM6090.JPG	20230929\Cam C1	2023-09-28 12:34:02	Warthog	1	NA	FALSE	TRUE	FALSE	FALSE	TRUE	FALSE	FALSE	FALSE	FALSE	FALSE	FALSE	FALSE	FALSE	FALSE	Monong	dry	FALSE	NA	NA	NA
25359	DCIM6091.JPG	20230929\Cam C1	2023-09-28 12:35:02	Warthog	1	NA	FALSE	TRUE	FALSE	FALSE	TRUE	FALSE	FALSE	FALSE	FALSE	FALSE	FALSE	FALSE	FALSE	FALSE	Monong	dry	FALSE	NA	NA	NA
25360	DCIM6115.JPG	20230929\Cam C1	2023-09-28 12:59:02	Warthog	1	NA	TRUE	FALSE	FALSE	FALSE	FALSE	TRUE	FALSE	FALSE	FALSE	FALSE	FALSE	FALSE	FALSE	FALSE	Monong	dry	FALSE	NA	NA	NA
25361	DCIM6120.JPG	20230929\Cam C1	2023-09-28 13:04:02	Warthog	1	NA	FALSE	TRUE	FALSE	FALSE	FALSE	TRUE	FALSE	FALSE	FALSE	FALSE	FALSE	FALSE	FALSE	FALSE	Monong	dry	FALSE	NA	NA	NA
25362	DCIM6121.JPG	20230929\Cam C1	2023-09-28 13:05:02	Warthog	1	NA	FALSE	TRUE	FALSE	FALSE	FALSE	TRUE	FALSE	FALSE	FALSE	FALSE	FALSE	FALSE	FALSE	FALSE	Monong	dry	FALSE	NA	NA	NA
25363	DCIM6122.JPG	20230929\Cam C1	2023-09-28 13:06:02	Warthog	1	NA	TRUE	FALSE	FALSE	FALSE	FALSE	TRUE	FALSE	FALSE	FALSE	FALSE	FALSE	FALSE	FALSE	FALSE	Monong	dry	FALSE	NA	NA	NA
25364	DCIM6126.JPG	20230929\Cam C1	2023-09-28 13:10:02	Warthog	1	NA	TRUE	FALSE	FALSE	FALSE	FALSE	FALSE	FALSE	FALSE	TRUE	FALSE	FALSE	FALSE	FALSE	FALSE	Monong	dry	FALSE	NA	NA	NA
25365	DCIM6132.JPG	20230929\Cam C1	2023-09-28 13:16:02	Warthog	1	NA	FALSE	FALSE	TRUE	FALSE	TRUE	FALSE	FALSE	FALSE	FALSE	FALSE	FALSE	FALSE	FALSE	FALSE	Monong	dry	FALSE	NA	NA	NA
25366	DCIM6133.JPG	20230929\Cam C1	2023-09-28 13:17:02	Warthog	1	NA	FALSE	FALSE	TRUE	FALSE	TRUE	FALSE	FALSE	FALSE	FALSE	FALSE	FALSE	FALSE	FALSE	FALSE	Monong	dry	FALSE	NA	NA	NA
25367	DCIM6134.JPG	20230929\Cam C1	2023-09-28 13:18:02	Warthog	1	NA	FALSE	FALSE	TRUE	FALSE	TRUE	FALSE	FALSE	FALSE	FALSE	FALSE	FALSE	FALSE	FALSE	FALSE	Monong	dry	FALSE	NA	NA	NA
25368	DCIM6137.JPG	20230929\Cam C1	2023-09-28 13:21:02	Warthog	1	NA	TRUE	FALSE	FALSE	FALSE	TRUE	FALSE	FALSE	FALSE	FALSE	FALSE	FALSE	FALSE	FALSE	FALSE	Monong	dry	FALSE	NA	NA	NA
25369	DCIM6138.JPG	20230929\Cam C1	2023-09-28 13:22:02	Warthog	2	NA	TRUE	FALSE	FALSE	FALSE	TRUE	FALSE	FALSE	FALSE	FALSE	FALSE	FALSE	FALSE	FALSE	FALSE	Monong	dry	FALSE	NA	NA	NA
25370	DCIM6139.JPG	20230929\Cam C1	2023-09-28 13:23:02	Warthog	2	NA	TRUE	TRUE	FALSE	FALSE	TRUE	FALSE	FALSE	FALSE	FALSE	FALSE	FALSE	FALSE	FALSE	FALSE	Monong	dry	FALSE	NA	NA	NA
25371	DCIM6140.JPG	20230929\Cam C1	2023-09-28 13:24:02	Warthog	3	NA	TRUE	TRUE	FALSE	FALSE	TRUE	FALSE	FALSE	FALSE	FALSE	FALSE	FALSE	FALSE	FALSE	FALSE	Monong	dry	FALSE	NA	NA	NA
25372	DCIM6141.JPG	20230929\Cam C1	2023-09-28 13:25:02	Warthog	1	NA	TRUE	FALSE	FALSE	FALSE	TRUE	FALSE	FALSE	FALSE	FALSE	FALSE	FALSE	FALSE	FALSE	FALSE	Monong	dry	FALSE	NA	NA	NA
25373	DCIM6141.JPG	20230929\Cam C1	2023-09-28 13:25:02	Zebra	3	NA	FALSE	FALSE	TRUE	FALSE	TRUE	FALSE	FALSE	FALSE	FALSE	FALSE	FALSE	FALSE	FALSE	FALSE	Monong	dry	FALSE	NA	NA	NA
25374	DCIM6142.JPG	20230929\Cam C1	2023-09-28 13:26:02	Zebra	8	NA	FALSE	FALSE	TRUE	FALSE	TRUE	FALSE	FALSE	FALSE	FALSE	FALSE	FALSE	FALSE	TRUE	FALSE	Monong	dry	FALSE	NA	NA	NA
25375	DCIM6143.JPG	20230929\Cam C1	2023-09-28 13:27:02	Zebra	6	NA	FALSE	FALSE	TRUE	FALSE	TRUE	FALSE	FALSE	FALSE	FALSE	FALSE	FALSE	FALSE	TRUE	FALSE	Monong	dry	FALSE	NA	NA	NA
25376	DCIM6144.JPG	20230929\Cam C1	2023-09-28 13:28:02	Zebra	6	NA	FALSE	FALSE	TRUE	FALSE	TRUE	FALSE	FALSE	FALSE	FALSE	FALSE	FALSE	FALSE	TRUE	FALSE	Monong	dry	FALSE	NA	NA	NA
25377	DCIM6145.JPG	20230929\Cam C1	2023-09-28 13:29:02	Warthog	1	NA	FALSE	FALSE	TRUE	FALSE	FALSE	TRUE	FALSE	FALSE	FALSE	FALSE	FALSE	FALSE	FALSE	FALSE	Monong	dry	FALSE	NA	NA	NA
25378	DCIM6150.JPG	20230929\Cam C1	2023-09-28 13:34:02	Warthog	1	NA	TRUE	FALSE	FALSE	FALSE	TRUE	FALSE	FALSE	FALSE	FALSE	FALSE	FALSE	FALSE	FALSE	FALSE	Monong	dry	FALSE	NA	NA	NA
25379	DCIM6152.JPG	20230929\Cam C1	2023-09-28 13:36:02	Gemsbok	1	NA	FALSE	TRUE	FALSE	FALSE	FALSE	TRUE	FALSE	FALSE	FALSE	FALSE	FALSE	FALSE	FALSE	FALSE	Monong	dry	FALSE	NA	NA	NA
25380	DCIM6153.JPG	20230929\Cam C1	2023-09-28 13:37:02	Gemsbok	2	NA	TRUE	TRUE	FALSE	FALSE	FALSE	TRUE	FALSE	FALSE	FALSE	FALSE	FALSE	FALSE	FALSE	FALSE	Monong	dry	FALSE	NA	NA	NA
25381	DCIM6154.JPG	20230929\Cam C1	2023-09-28 13:38:02	Rhino	1	NA	FALSE	TRUE	FALSE	FALSE	TRUE	FALSE	FALSE	FALSE	FALSE	FALSE	FALSE	FALSE	FALSE	FALSE	Monong	dry	FALSE	NA	NA	NA
25382	DCIM6155.JPG	20230929\Cam C1	2023-09-28 13:39:02	Rhino	1	NA	FALSE	TRUE	FALSE	FALSE	TRUE	FALSE	FALSE	FALSE	FALSE	FALSE	FALSE	FALSE	FALSE	FALSE	Monong	dry	FALSE	NA	NA	NA
25383	DCIM6156.JPG	20230929\Cam C1	2023-09-28 13:40:02	Rhino	1	NA	FALSE	TRUE	FALSE	FALSE	TRUE	FALSE	FALSE	FALSE	FALSE	FALSE	FALSE	FALSE	FALSE	FALSE	Monong	dry	FALSE	NA	NA	NA
25384	DCIM6157.JPG	20230929\Cam C1	2023-09-28 13:41:02	Rhino	1	NA	FALSE	TRUE	FALSE	FALSE	TRUE	FALSE	FALSE	FALSE	FALSE	FALSE	FALSE	FALSE	FALSE	FALSE	Monong	dry	FALSE	NA	NA	NA
25385	DCIM6158.JPG	20230929\Cam C1	2023-09-28 13:42:02	Rhino	1	NA	FALSE	TRUE	FALSE	FALSE	TRUE	FALSE	FALSE	FALSE	FALSE	FALSE	FALSE	FALSE	FALSE	FALSE	Monong	dry	FALSE	NA	NA	NA
25386	DCIM6159.JPG	20230929\Cam C1	2023-09-28 13:43:02	Rhino	1	NA	FALSE	TRUE	FALSE	FALSE	TRUE	FALSE	FALSE	FALSE	FALSE	FALSE	FALSE	FALSE	FALSE	FALSE	Monong	dry	FALSE	NA	NA	NA
25387	DCIM6160.JPG	20230929\Cam C1	2023-09-28 13:44:02	Rhino	1	NA	FALSE	TRUE	FALSE	FALSE	TRUE	FALSE	FALSE	FALSE	FALSE	FALSE	FALSE	FALSE	FALSE	FALSE	Monong	dry	FALSE	NA	NA	NA
25388	DCIM6161.JPG	20230929\Cam C1	2023-09-28 13:45:02	Rhino	1	NA	FALSE	TRUE	FALSE	FALSE	TRUE	FALSE	FALSE	FALSE	FALSE	FALSE	FALSE	FALSE	FALSE	FALSE	Monong	dry	FALSE	NA	NA	NA
25389	DCIM6162.JPG	20230929\Cam C1	2023-09-28 13:46:02	Rhino	1	NA	TRUE	FALSE	FALSE	FALSE	TRUE	FALSE	FALSE	FALSE	FALSE	FALSE	FALSE	FALSE	FALSE	FALSE	Monong	dry	FALSE	NA	NA	NA
25390	DCIM6163.JPG	20230929\Cam C1	2023-09-28 13:47:02	Rhino	1	NA	FALSE	TRUE	FALSE	FALSE	TRUE	FALSE	FALSE	FALSE	FALSE	FALSE	FALSE	FALSE	FALSE	FALSE	Monong	dry	FALSE	NA	NA	NA
25391	DCIM6173.JPG	20230929\Cam C1	2023-09-28 13:57:02	Kudu	1	NA	TRUE	FALSE	FALSE	FALSE	TRUE	FALSE	FALSE	FALSE	FALSE	FALSE	FALSE	FALSE	FALSE	FALSE	Monong	dry	FALSE	NA	NA	NA
25392	DCIM6174.JPG	20230929\Cam C1	2023-09-28 13:58:02	Kudu	2	NA	TRUE	FALSE	FALSE	FALSE	TRUE	FALSE	FALSE	FALSE	FALSE	FALSE	FALSE	FALSE	FALSE	FALSE	Monong	dry	FALSE	NA	NA	NA
25393	DCIM6180.JPG	20230929\Cam C1	2023-09-28 14:04:02	Warthog	1	NA	FALSE	FALSE	TRUE	FALSE	TRUE	FALSE	FALSE	FALSE	FALSE	FALSE	FALSE	FALSE	FALSE	FALSE	Monong	dry	FALSE	NA	NA	NA
25394	DCIM6202.JPG	20230929\Cam C1	2023-09-28 14:26:02	Springbok	3	NA	TRUE	TRUE	FALSE	FALSE	TRUE	FALSE	FALSE	FALSE	FALSE	FALSE	FALSE	FALSE	FALSE	FALSE	Monong	dry	FALSE	NA	NA	NA
25395	DCIM6204.JPG	20230929\Cam C1	2023-09-28 14:28:02	Springbok	1	NA	TRUE	FALSE	FALSE	FALSE	TRUE	FALSE	FALSE	FALSE	FALSE	FALSE	FALSE	FALSE	FALSE	FALSE	Monong	dry	FALSE	NA	NA	NA
25396	DCIM6233.JPG	20230929\Cam C1	2023-09-28 14:57:02	Giraffe	1	NA	TRUE	FALSE	FALSE	FALSE	TRUE	FALSE	FALSE	FALSE	FALSE	FALSE	FALSE	FALSE	FALSE	FALSE	Monong	dry	FALSE	NA	NA	NA
25397	DCIM6234.JPG	20230929\Cam C1	2023-09-28 14:58:02	Giraffe	1	NA	TRUE	FALSE	FALSE	FALSE	TRUE	FALSE	FALSE	FALSE	FALSE	FALSE	FALSE	FALSE	FALSE	FALSE	Monong	dry	FALSE	NA	NA	NA
25398	DCIM6236.JPG	20230929\Cam C1	2023-09-28 15:00:02	Giraffe	1	NA	TRUE	FALSE	FALSE	FALSE	TRUE	FALSE	FALSE	FALSE	FALSE	FALSE	FALSE	FALSE	FALSE	FALSE	Monong	dry	FALSE	NA	NA	NA
25399	DCIM6237.JPG	20230929\Cam C1	2023-09-28 15:01:02	Giraffe	1	NA	TRUE	FALSE	FALSE	FALSE	TRUE	FALSE	FALSE	FALSE	FALSE	FALSE	FALSE	FALSE	FALSE	FALSE	Monong	dry	FALSE	NA	NA	NA
25400	DCIM6238.JPG	20230929\Cam C1	2023-09-28 15:02:02	Giraffe	1	NA	TRUE	FALSE	FALSE	FALSE	TRUE	FALSE	FALSE	FALSE	FALSE	FALSE	FALSE	FALSE	FALSE	FALSE	Monong	dry	FALSE	NA	NA	NA
25401	DCIM6240.JPG	20230929\Cam C1	2023-09-28 15:04:02	Giraffe	1	NA	TRUE	FALSE	FALSE	FALSE	TRUE	FALSE	FALSE	FALSE	FALSE	FALSE	FALSE	FALSE	FALSE	FALSE	Monong	dry	FALSE	NA	NA	NA
25402	DCIM6241.JPG	20230929\Cam C1	2023-09-28 15:05:02	Giraffe	1	NA	FALSE	TRUE	FALSE	FALSE	TRUE	FALSE	FALSE	FALSE	FALSE	FALSE	FALSE	FALSE	TRUE	FALSE	Monong	dry	FALSE	NA	NA	NA
25403	DCIM6242.JPG	20230929\Cam C1	2023-09-28 15:06:02	Giraffe	1	NA	TRUE	FALSE	FALSE	FALSE	TRUE	FALSE	FALSE	FALSE	FALSE	FALSE	FALSE	FALSE	TRUE	FALSE	Monong	dry	FALSE	NA	NA	NA
25404	DCIM6243.JPG	20230929\Cam C1	2023-09-28 15:07:02	Giraffe	1	NA	TRUE	FALSE	FALSE	FALSE	TRUE	FALSE	FALSE	FALSE	FALSE	FALSE	FALSE	FALSE	TRUE	FALSE	Monong	dry	FALSE	NA	NA	NA
25405	DCIM6244.JPG	20230929\Cam C1	2023-09-28 15:08:02	Giraffe	1	NA	TRUE	FALSE	FALSE	FALSE	TRUE	FALSE	FALSE	FALSE	FALSE	FALSE	FALSE	FALSE	TRUE	FALSE	Monong	dry	FALSE	NA	NA	NA
25406	DCIM6245.JPG	20230929\Cam C1	2023-09-28 15:09:02	Giraffe	1	NA	TRUE	FALSE	FALSE	FALSE	TRUE	FALSE	FALSE	FALSE	FALSE	FALSE	FALSE	FALSE	TRUE	FALSE	Monong	dry	FALSE	NA	NA	NA
25407	DCIM6246.JPG	20230929\Cam C1	2023-09-28 15:10:02	Giraffe	1	NA	TRUE	FALSE	FALSE	FALSE	TRUE	FALSE	FALSE	FALSE	FALSE	FALSE	FALSE	FALSE	TRUE	FALSE	Monong	dry	FALSE	NA	NA	NA
25408	DCIM6264.JPG	20230929\Cam C1	2023-09-28 15:28:02	Waterbuck	2	NA	FALSE	TRUE	FALSE	FALSE	FALSE	FALSE	FALSE	FALSE	FALSE	TRUE	FALSE	FALSE	FALSE	FALSE	Monong	dry	FALSE	NA	NA	NA
25409	DCIM6265.JPG	20230929\Cam C1	2023-09-28 15:29:02	Waterbuck	2	NA	FALSE	TRUE	FALSE	FALSE	FALSE	FALSE	FALSE	FALSE	FALSE	TRUE	FALSE	FALSE	FALSE	FALSE	Monong	dry	FALSE	NA	NA	NA
25410	DCIM6266.JPG	20230929\Cam C1	2023-09-28 15:30:02	Waterbuck	2	NA	TRUE	FALSE	FALSE	FALSE	FALSE	FALSE	FALSE	FALSE	FALSE	FALSE	TRUE	FALSE	FALSE	FALSE	Monong	dry	FALSE	NA	NA	NA
25411	DCIM6267.JPG	20230929\Cam C1	2023-09-28 15:31:02	Waterbuck	2	NA	TRUE	FALSE	FALSE	FALSE	FALSE	FALSE	FALSE	FALSE	FALSE	FALSE	TRUE	FALSE	FALSE	FALSE	Monong	dry	FALSE	NA	NA	NA
25412	DCIM6268.JPG	20230929\Cam C1	2023-09-28 15:32:02	Waterbuck	2	NA	TRUE	FALSE	FALSE	FALSE	FALSE	FALSE	FALSE	FALSE	FALSE	FALSE	TRUE	FALSE	FALSE	FALSE	Monong	dry	FALSE	NA	NA	NA
25413	DCIM6269.JPG	20230929\Cam C1	2023-09-28 15:33:02	Waterbuck	2	NA	TRUE	FALSE	FALSE	FALSE	FALSE	FALSE	FALSE	FALSE	FALSE	FALSE	TRUE	FALSE	FALSE	FALSE	Monong	dry	FALSE	NA	NA	NA
25414	DCIM6270.JPG	20230929\Cam C1	2023-09-28 15:34:02	Waterbuck	2	NA	TRUE	FALSE	FALSE	FALSE	FALSE	FALSE	FALSE	FALSE	FALSE	FALSE	TRUE	FALSE	FALSE	FALSE	Monong	dry	FALSE	NA	NA	NA
25415	DCIM6273.JPG	20230929\Cam C1	2023-09-28 15:37:02	Warthog	2	NA	FALSE	FALSE	TRUE	FALSE	TRUE	FALSE	FALSE	FALSE	FALSE	FALSE	FALSE	FALSE	FALSE	FALSE	Monong	dry	FALSE	NA	NA	NA
25416	DCIM6274.JPG	20230929\Cam C1	2023-09-28 15:38:02	Warthog	2	NA	FALSE	FALSE	TRUE	FALSE	TRUE	FALSE	FALSE	FALSE	FALSE	FALSE	FALSE	FALSE	FALSE	FALSE	Monong	dry	FALSE	NA	NA	NA
25417	DCIM6275.JPG	20230929\Cam C1	2023-09-28 15:39:02	Warthog	2	NA	TRUE	FALSE	TRUE	FALSE	TRUE	FALSE	FALSE	FALSE	FALSE	FALSE	FALSE	FALSE	FALSE	FALSE	Monong	dry	FALSE	NA	NA	NA
25418	DCIM6286.JPG	20230929\Cam C1	2023-09-28 15:50:02	Kudu	3	NA	TRUE	FALSE	FALSE	FALSE	FALSE	FALSE	FALSE	FALSE	FALSE	FALSE	TRUE	FALSE	FALSE	FALSE	Monong	dry	FALSE	NA	NA	NA
25419	DCIM6287.JPG	20230929\Cam C1	2023-09-28 15:51:02	Kudu	1	NA	FALSE	TRUE	FALSE	FALSE	FALSE	FALSE	FALSE	FALSE	FALSE	FALSE	TRUE	FALSE	FALSE	FALSE	Monong	dry	FALSE	NA	NA	NA
25420	DCIM6288.JPG	20230929\Cam C1	2023-09-28 15:52:02	Kudu	1	NA	TRUE	FALSE	FALSE	FALSE	FALSE	FALSE	FALSE	FALSE	FALSE	FALSE	TRUE	FALSE	FALSE	FALSE	Monong	dry	FALSE	NA	NA	NA
25421	DCIM6289.JPG	20230929\Cam C1	2023-09-28 15:53:02	Kudu	3	NA	TRUE	FALSE	FALSE	FALSE	FALSE	FALSE	FALSE	FALSE	FALSE	TRUE	FALSE	FALSE	FALSE	FALSE	Monong	dry	FALSE	NA	NA	NA
25422	DCIM6317.JPG	20230929\Cam C1	2023-09-28 16:21:02	Kudu	2	NA	TRUE	FALSE	FALSE	FALSE	FALSE	FALSE	FALSE	FALSE	TRUE	FALSE	FALSE	FALSE	FALSE	FALSE	Monong	dry	FALSE	NA	NA	NA
25423	DCIM6346.JPG	20230929\Cam C1	2023-09-28 16:50:02	Black-backed Jackal	1	NA	TRUE	FALSE	FALSE	FALSE	FALSE	FALSE	TRUE	FALSE	FALSE	FALSE	FALSE	FALSE	FALSE	FALSE	Monong	dry	FALSE	NA	NA	NA
25424	DCIM6359.JPG	20230929\Cam C1	2023-09-28 17:03:02	Zebra	1	NA	FALSE	FALSE	TRUE	FALSE	TRUE	FALSE	FALSE	FALSE	FALSE	FALSE	FALSE	FALSE	FALSE	FALSE	Monong	dry	FALSE	NA	NA	NA
25425	DCIM6359.JPG	20230929\Cam C1	2023-09-28 17:03:02	Eland	1	NA	TRUE	FALSE	FALSE	FALSE	TRUE	FALSE	FALSE	FALSE	FALSE	FALSE	FALSE	FALSE	FALSE	FALSE	Monong	dry	FALSE	NA	NA	NA
25426	DCIM6360.JPG	20230929\Cam C1	2023-09-28 17:04:02	Zebra	1	NA	FALSE	FALSE	TRUE	FALSE	TRUE	FALSE	FALSE	FALSE	FALSE	FALSE	FALSE	FALSE	FALSE	FALSE	Monong	dry	FALSE	NA	NA	NA
25427	DCIM6360.JPG	20230929\Cam C1	2023-09-28 17:04:02	Eland	1	NA	TRUE	FALSE	FALSE	FALSE	TRUE	FALSE	FALSE	FALSE	FALSE	FALSE	FALSE	FALSE	FALSE	FALSE	Monong	dry	FALSE	NA	NA	NA
25428	DCIM6361.JPG	20230929\Cam C1	2023-09-28 17:05:02	Warthog	1	NA	FALSE	FALSE	TRUE	FALSE	TRUE	FALSE	FALSE	FALSE	FALSE	FALSE	FALSE	FALSE	FALSE	FALSE	Monong	dry	FALSE	NA	NA	NA
25429	DCIM6361.JPG	20230929\Cam C1	2023-09-28 17:05:02	Zebra	1	NA	FALSE	FALSE	TRUE	FALSE	TRUE	FALSE	FALSE	FALSE	FALSE	FALSE	FALSE	FALSE	FALSE	FALSE	Monong	dry	FALSE	NA	NA	NA
25430	DCIM6361.JPG	20230929\Cam C1	2023-09-28 17:05:02	Eland	1	NA	TRUE	FALSE	FALSE	FALSE	FALSE	TRUE	FALSE	FALSE	FALSE	FALSE	FALSE	FALSE	FALSE	FALSE	Monong	dry	FALSE	NA	NA	NA
25431	DCIM6361.JPG	20230929\Cam C1	2023-09-28 17:05:02	Blesbok	1	NA	FALSE	TRUE	FALSE	FALSE	FALSE	TRUE	FALSE	FALSE	FALSE	FALSE	FALSE	FALSE	FALSE	FALSE	Monong	dry	FALSE	NA	NA	NA
25432	DCIM6362.JPG	20230929\Cam C1	2023-09-28 17:06:02	Warthog	1	NA	FALSE	TRUE	FALSE	FALSE	TRUE	FALSE	FALSE	FALSE	FALSE	FALSE	FALSE	FALSE	FALSE	FALSE	Monong	dry	FALSE	NA	NA	NA
25433	DCIM6362.JPG	20230929\Cam C1	2023-09-28 17:06:02	Zebra	2	NA	FALSE	FALSE	TRUE	FALSE	FALSE	TRUE	FALSE	FALSE	FALSE	FALSE	FALSE	FALSE	FALSE	FALSE	Monong	dry	FALSE	NA	NA	NA
25434	DCIM6362.JPG	20230929\Cam C1	2023-09-28 17:06:02	Eland	1	NA	TRUE	FALSE	FALSE	FALSE	FALSE	TRUE	FALSE	FALSE	FALSE	FALSE	FALSE	FALSE	FALSE	FALSE	Monong	dry	FALSE	NA	NA	NA
25435	DCIM6363.JPG	20230929\Cam C1	2023-09-28 17:07:02	Eland	1	NA	TRUE	FALSE	FALSE	FALSE	FALSE	TRUE	FALSE	FALSE	FALSE	FALSE	FALSE	FALSE	FALSE	FALSE	Monong	dry	FALSE	NA	NA	NA
25436	DCIM6411.JPG	20230929\Cam C1	2023-09-28 17:55:02	Black-backed Jackal	1	NA	TRUE	FALSE	FALSE	FALSE	FALSE	FALSE	TRUE	FALSE	FALSE	FALSE	FALSE	FALSE	FALSE	FALSE	Monong	dry	FALSE	NA	NA	NA
25437	DCIM6412.JPG	20230929\Cam C1	2023-09-28 17:56:02	Black-backed Jackal	1	NA	FALSE	TRUE	FALSE	FALSE	FALSE	FALSE	TRUE	FALSE	FALSE	FALSE	FALSE	FALSE	FALSE	FALSE	Monong	dry	FALSE	NA	NA	NA
25438	DCIM6414.JPG	20230929\Cam C1	2023-09-28 17:58:02	Black-backed Jackal	1	NA	TRUE	FALSE	FALSE	FALSE	FALSE	FALSE	TRUE	FALSE	FALSE	FALSE	FALSE	FALSE	FALSE	FALSE	Monong	dry	FALSE	NA	NA	NA
25439	DCIM6415.JPG	20230929\Cam C1	2023-09-28 17:59:02	Black-backed Jackal	1	NA	TRUE	FALSE	FALSE	FALSE	FALSE	TRUE	FALSE	FALSE	FALSE	FALSE	FALSE	FALSE	FALSE	FALSE	Monong	dry	FALSE	NA	NA	NA
25440	DCIM6416.JPG	20230929\Cam C1	2023-09-28 18:00:02	Black-backed Jackal	1	NA	TRUE	FALSE	FALSE	FALSE	FALSE	TRUE	FALSE	FALSE	FALSE	FALSE	FALSE	FALSE	FALSE	FALSE	Monong	dry	FALSE	NA	NA	NA
25441	DCIM6416.JPG	20230929\Cam C1	2023-09-28 18:00:02	Red Hartebeest	1	NA	TRUE	FALSE	FALSE	FALSE	TRUE	FALSE	FALSE	FALSE	FALSE	FALSE	FALSE	FALSE	FALSE	FALSE	Monong	dry	FALSE	NA	NA	NA
25442	DCIM6456.JPG	20230929\Cam C1	2023-09-28 18:40:02	Black-backed Jackal	1	NA	TRUE	FALSE	FALSE	FALSE	FALSE	TRUE	FALSE	FALSE	FALSE	FALSE	FALSE	FALSE	FALSE	FALSE	Monong	dry	FALSE	NA	NA	NA
25443	DCIM6465.JPG	20230929\Cam C1	2023-09-28 18:49:02	Zebra	4	NA	FALSE	TRUE	FALSE	TRUE	TRUE	FALSE	FALSE	FALSE	FALSE	FALSE	FALSE	FALSE	FALSE	FALSE	Monong	dry	FALSE	NA	NA	NA
25444	DCIM6466.JPG	20230929\Cam C1	2023-09-28 18:50:02	Zebra	9	NA	FALSE	FALSE	TRUE	FALSE	TRUE	TRUE	FALSE	FALSE	FALSE	FALSE	FALSE	FALSE	FALSE	FALSE	Monong	dry	FALSE	NA	NA	NA
25445	DCIM6467.JPG	20230929\Cam C1	2023-09-28 18:51:02	Zebra	8	NA	FALSE	FALSE	TRUE	FALSE	FALSE	TRUE	FALSE	FALSE	FALSE	FALSE	FALSE	FALSE	FALSE	FALSE	Monong	dry	FALSE	NA	NA	NA
25446	DCIM6468.JPG	20230929\Cam C1	2023-09-28 18:52:02	Zebra	3	NA	FALSE	FALSE	TRUE	FALSE	FALSE	TRUE	FALSE	FALSE	FALSE	FALSE	FALSE	FALSE	FALSE	FALSE	Monong	dry	FALSE	NA	NA	NA
25447	DCIM6469.JPG	20230929\Cam C1	2023-09-28 18:53:02	Zebra	2	NA	FALSE	TRUE	FALSE	TRUE	TRUE	TRUE	FALSE	FALSE	FALSE	FALSE	FALSE	FALSE	FALSE	FALSE	Monong	dry	FALSE	NA	NA	NA
25448	DCIM6470.JPG	20230929\Cam C1	2023-09-28 18:54:02	Zebra	2	NA	TRUE	FALSE	TRUE	FALSE	TRUE	FALSE	FALSE	FALSE	FALSE	FALSE	FALSE	FALSE	FALSE	FALSE	Monong	dry	FALSE	NA	NA	NA
25449	DCIM6471.JPG	20230929\Cam C1	2023-09-28 18:55:02	Zebra	2	NA	FALSE	FALSE	TRUE	FALSE	TRUE	FALSE	FALSE	FALSE	FALSE	FALSE	FALSE	FALSE	FALSE	FALSE	Monong	dry	FALSE	NA	NA	NA
25450	DCIM6525.JPG	20230929\Cam C1	2023-09-28 19:49:02	Mammal	1	NA	FALSE	TRUE	FALSE	FALSE	FALSE	TRUE	FALSE	FALSE	FALSE	FALSE	FALSE	FALSE	FALSE	TRUE	Monong	dry	FALSE	NA	NA	NA
25451	DCIM6526.JPG	20230929\Cam C1	2023-09-28 19:50:02	Mammal	1	NA	FALSE	TRUE	FALSE	FALSE	FALSE	TRUE	FALSE	FALSE	FALSE	FALSE	FALSE	FALSE	FALSE	TRUE	Monong	dry	FALSE	NA	NA	NA
25452	DCIM6527.JPG	20230929\Cam C1	2023-09-28 19:51:02	Mammal	1	NA	FALSE	FALSE	TRUE	FALSE	FALSE	TRUE	FALSE	FALSE	FALSE	FALSE	FALSE	FALSE	FALSE	TRUE	Monong	dry	FALSE	NA	NA	NA
25453	DCIM6554.JPG	20230929\Cam C1	2023-09-28 20:18:02	Zebra	1	NA	FALSE	TRUE	FALSE	FALSE	TRUE	FALSE	FALSE	FALSE	FALSE	FALSE	FALSE	FALSE	FALSE	FALSE	Monong	dry	FALSE	NA	NA	NA
25454	DCIM6555.JPG	20230929\Cam C1	2023-09-28 20:19:02	Zebra	1	NA	TRUE	FALSE	FALSE	FALSE	TRUE	FALSE	FALSE	FALSE	FALSE	FALSE	FALSE	FALSE	FALSE	FALSE	Monong	dry	FALSE	NA	NA	NA
25455	DCIM6562.JPG	20230929\Cam C1	2023-09-28 20:26:02	Eland	1	NA	FALSE	TRUE	FALSE	FALSE	TRUE	FALSE	FALSE	FALSE	FALSE	FALSE	FALSE	FALSE	FALSE	FALSE	Monong	dry	FALSE	NA	NA	NA
25456	DCIM6563.JPG	20230929\Cam C1	2023-09-28 20:27:02	Eland	1	NA	TRUE	FALSE	FALSE	FALSE	TRUE	FALSE	FALSE	FALSE	FALSE	FALSE	FALSE	FALSE	FALSE	FALSE	Monong	dry	FALSE	NA	NA	NA
25457	DCIM6673.JPG	20230929\Cam C1	2023-09-28 22:17:02	Red Hartebeest	1	NA	TRUE	FALSE	FALSE	FALSE	TRUE	FALSE	FALSE	FALSE	FALSE	FALSE	FALSE	FALSE	FALSE	FALSE	Monong	dry	FALSE	NA	NA	NA
25458	DCIM6674.JPG	20230929\Cam C1	2023-09-28 22:18:02	Red Hartebeest	1	NA	FALSE	TRUE	FALSE	FALSE	TRUE	FALSE	FALSE	FALSE	FALSE	FALSE	FALSE	FALSE	FALSE	FALSE	Monong	dry	FALSE	NA	NA	NA
25459	DCIM6675.JPG	20230929\Cam C1	2023-09-28 22:19:02	Red Hartebeest	1	NA	FALSE	TRUE	FALSE	FALSE	TRUE	FALSE	FALSE	FALSE	FALSE	FALSE	FALSE	FALSE	FALSE	FALSE	Monong	dry	FALSE	NA	NA	NA
25460	DCIM6676.JPG	20230929\Cam C1	2023-09-28 22:20:02	Red Hartebeest	1	NA	TRUE	FALSE	FALSE	FALSE	TRUE	FALSE	FALSE	FALSE	FALSE	FALSE	FALSE	FALSE	FALSE	FALSE	Monong	dry	FALSE	NA	NA	NA
25461	DCIM6677.JPG	20230929\Cam C1	2023-09-28 22:21:02	Zebra	4	NA	FALSE	FALSE	TRUE	TRUE	TRUE	TRUE	FALSE	FALSE	FALSE	FALSE	FALSE	FALSE	FALSE	FALSE	Monong	dry	FALSE	NA	NA	NA
25462	DCIM6678.JPG	20230929\Cam C1	2023-09-28 22:22:02	Zebra	5	NA	FALSE	FALSE	TRUE	FALSE	TRUE	TRUE	FALSE	FALSE	FALSE	FALSE	FALSE	FALSE	FALSE	FALSE	Monong	dry	FALSE	NA	NA	NA
25463	DCIM6679.JPG	20230929\Cam C1	2023-09-28 22:23:02	Zebra	2	NA	FALSE	FALSE	TRUE	FALSE	TRUE	TRUE	FALSE	FALSE	FALSE	FALSE	FALSE	FALSE	FALSE	FALSE	Monong	dry	FALSE	NA	NA	NA
25464	DCIM6679.JPG	20230929\Cam C1	2023-09-28 22:23:02	Gemsbok	1	NA	FALSE	TRUE	TRUE	TRUE	FALSE	TRUE	FALSE	FALSE	FALSE	FALSE	FALSE	FALSE	FALSE	FALSE	Monong	dry	FALSE	NA	NA	NA
25465	DCIM6680.JPG	20230929\Cam C1	2023-09-28 22:24:02	Gemsbok	1	NA	FALSE	TRUE	FALSE	TRUE	FALSE	TRUE	FALSE	FALSE	FALSE	FALSE	FALSE	FALSE	FALSE	FALSE	Monong	dry	FALSE	NA	NA	NA
25466	DCIM6680.JPG	20230929\Cam C1	2023-09-28 22:24:02	Zebra	1	NA	FALSE	TRUE	FALSE	FALSE	FALSE	TRUE	FALSE	FALSE	FALSE	FALSE	FALSE	FALSE	FALSE	FALSE	Monong	dry	FALSE	NA	NA	NA
25467	DCIM6681.JPG	20230929\Cam C1	2023-09-28 22:25:02	Gemsbok	1	NA	FALSE	TRUE	FALSE	FALSE	FALSE	TRUE	FALSE	FALSE	FALSE	FALSE	FALSE	FALSE	FALSE	FALSE	Monong	dry	FALSE	NA	NA	NA
25468	DCIM6765.JPG	20230929\Cam C1	2023-09-28 23:49:02	Mammal	1	NA	FALSE	TRUE	FALSE	FALSE	FALSE	TRUE	FALSE	FALSE	FALSE	FALSE	FALSE	FALSE	FALSE	TRUE	Monong	dry	FALSE	NA	NA	NA
25469	DCIM6887.JPG	20230929\Cam C1	2023-09-29 01:51:02	Black Wildebeest	5	NA	FALSE	FALSE	TRUE	FALSE	FALSE	TRUE	FALSE	FALSE	FALSE	FALSE	FALSE	FALSE	FALSE	FALSE	Monong	dry	FALSE	NA	NA	NA
25470	DCIM6888.JPG	20230929\Cam C1	2023-09-29 01:52:02	Black Wildebeest	4	NA	FALSE	FALSE	TRUE	FALSE	FALSE	TRUE	FALSE	FALSE	FALSE	FALSE	FALSE	FALSE	FALSE	FALSE	Monong	dry	FALSE	NA	NA	NA
25471	DCIM6919.JPG	20230929\Cam C1	2023-09-29 02:23:02	Black-backed Jackal	1	NA	TRUE	FALSE	FALSE	FALSE	TRUE	FALSE	FALSE	FALSE	FALSE	FALSE	FALSE	FALSE	FALSE	FALSE	Monong	dry	FALSE	NA	NA	NA
25472	DCIM6920.JPG	20230929\Cam C1	2023-09-29 02:24:02	Black-backed Jackal	1	NA	TRUE	FALSE	FALSE	FALSE	TRUE	FALSE	FALSE	FALSE	FALSE	FALSE	FALSE	FALSE	FALSE	FALSE	Monong	dry	FALSE	NA	NA	NA
25473	DCIM7078.JPG	20230929\Cam C1	2023-09-29 05:02:02	Zebra	2	NA	FALSE	FALSE	TRUE	FALSE	TRUE	FALSE	FALSE	FALSE	FALSE	FALSE	FALSE	FALSE	FALSE	FALSE	Monong	dry	FALSE	NA	NA	NA
25474	DCIM7079.JPG	20230929\Cam C1	2023-09-29 05:03:02	Zebra	3	NA	FALSE	FALSE	TRUE	FALSE	TRUE	TRUE	FALSE	FALSE	FALSE	FALSE	FALSE	FALSE	FALSE	FALSE	Monong	dry	FALSE	NA	NA	NA
25475	DCIM7080.JPG	20230929\Cam C1	2023-09-29 05:04:02	Zebra	2	NA	FALSE	FALSE	TRUE	FALSE	FALSE	TRUE	FALSE	FALSE	FALSE	FALSE	FALSE	FALSE	FALSE	FALSE	Monong	dry	FALSE	NA	NA	NA
25476	DCIM7081.JPG	20230929\Cam C1	2023-09-29 05:05:02	Zebra	1	NA	FALSE	FALSE	TRUE	FALSE	FALSE	TRUE	FALSE	FALSE	FALSE	FALSE	FALSE	FALSE	FALSE	FALSE	Monong	dry	FALSE	NA	NA	NA
25477	DCIM7082.JPG	20230929\Cam C1	2023-09-29 05:06:02	Zebra	1	NA	FALSE	FALSE	TRUE	FALSE	TRUE	FALSE	FALSE	FALSE	FALSE	FALSE	FALSE	FALSE	FALSE	FALSE	Monong	dry	FALSE	NA	NA	NA
25478	DCIM7191.JPG	20230929\Cam C1	2023-09-29 06:55:02	Black-backed Jackal	1	NA	TRUE	FALSE	FALSE	FALSE	TRUE	FALSE	FALSE	FALSE	FALSE	FALSE	FALSE	FALSE	FALSE	FALSE	Monong	dry	FALSE	NA	NA	NA
25479	DCIM0150.JPG	20230929\Cam C2	2023-09-24 09:39:01	Blesbok	1	NA	FALSE	TRUE	FALSE	FALSE	TRUE	FALSE	FALSE	FALSE	FALSE	FALSE	FALSE	FALSE	FALSE	FALSE	Monong	dry	FALSE	NA	NA	NA
25480	DCIM0151.JPG	20230929\Cam C2	2023-09-24 09:40:01	Blesbok	1	NA	FALSE	TRUE	FALSE	FALSE	TRUE	FALSE	FALSE	FALSE	FALSE	FALSE	FALSE	FALSE	FALSE	FALSE	Monong	dry	FALSE	NA	NA	NA
25481	DCIM0171.JPG	20230929\Cam C2	2023-09-24 10:00:01	Waterbuck	1	NA	TRUE	FALSE	FALSE	FALSE	TRUE	FALSE	FALSE	FALSE	FALSE	FALSE	FALSE	FALSE	FALSE	FALSE	Monong	dry	FALSE	NA	NA	NA
25482	DCIM0172.JPG	20230929\Cam C2	2023-09-24 10:01:00	Waterbuck	2	NA	TRUE	TRUE	FALSE	FALSE	TRUE	FALSE	FALSE	FALSE	FALSE	FALSE	FALSE	FALSE	FALSE	FALSE	Monong	dry	FALSE	NA	NA	NA
25483	DCIM0173.JPG	20230929\Cam C2	2023-09-24 10:02:00	Waterbuck	2	NA	TRUE	TRUE	FALSE	FALSE	TRUE	FALSE	FALSE	FALSE	FALSE	FALSE	FALSE	FALSE	FALSE	FALSE	Monong	dry	FALSE	NA	NA	NA
25484	DCIM0174.JPG	20230929\Cam C2	2023-09-24 10:03:01	Waterbuck	1	NA	FALSE	TRUE	FALSE	FALSE	TRUE	FALSE	FALSE	FALSE	FALSE	FALSE	FALSE	FALSE	FALSE	FALSE	Monong	dry	FALSE	NA	NA	NA
25485	DCIM0174.JPG	20230929\Cam C2	2023-09-24 10:03:01	Kudu	5	NA	TRUE	FALSE	FALSE	FALSE	TRUE	FALSE	FALSE	FALSE	FALSE	FALSE	FALSE	FALSE	FALSE	FALSE	Monong	dry	FALSE	NA	NA	NA
25486	DCIM0175.JPG	20230929\Cam C2	2023-09-24 10:04:01	Kudu	5	NA	TRUE	TRUE	FALSE	FALSE	TRUE	FALSE	FALSE	FALSE	FALSE	FALSE	FALSE	TRUE	FALSE	FALSE	Monong	dry	FALSE	NA	NA	NA
25487	DCIM0176.JPG	20230929\Cam C2	2023-09-24 10:05:01	Kudu	6	NA	TRUE	TRUE	FALSE	FALSE	TRUE	FALSE	FALSE	FALSE	FALSE	FALSE	FALSE	TRUE	FALSE	FALSE	Monong	dry	FALSE	NA	NA	NA
25488	DCIM0177.JPG	20230929\Cam C2	2023-09-24 10:06:01	Kudu	5	NA	TRUE	TRUE	FALSE	FALSE	TRUE	FALSE	FALSE	FALSE	FALSE	FALSE	FALSE	TRUE	FALSE	FALSE	Monong	dry	FALSE	NA	NA	NA
25489	DCIM0177.JPG	20230929\Cam C2	2023-09-24 10:06:01	Waterbuck	2	NA	TRUE	FALSE	FALSE	FALSE	TRUE	FALSE	FALSE	FALSE	FALSE	FALSE	FALSE	TRUE	FALSE	FALSE	Monong	dry	FALSE	NA	NA	NA
25490	DCIM0178.JPG	20230929\Cam C2	2023-09-24 10:07:00	Waterbuck	1	NA	TRUE	FALSE	FALSE	FALSE	TRUE	FALSE	FALSE	FALSE	FALSE	FALSE	FALSE	FALSE	FALSE	FALSE	Monong	dry	FALSE	NA	NA	NA
25491	DCIM0178.JPG	20230929\Cam C2	2023-09-24 10:07:00	Kudu	1	NA	TRUE	FALSE	FALSE	FALSE	FALSE	FALSE	FALSE	FALSE	FALSE	FALSE	FALSE	TRUE	FALSE	FALSE	Monong	dry	FALSE	NA	NA	NA
25492	DCIM0179.JPG	20230929\Cam C2	2023-09-24 10:08:00	Waterbuck	1	NA	TRUE	FALSE	FALSE	FALSE	TRUE	FALSE	FALSE	FALSE	FALSE	FALSE	FALSE	FALSE	FALSE	FALSE	Monong	dry	FALSE	NA	NA	NA
25493	DCIM0180.JPG	20230929\Cam C2	2023-09-24 10:09:00	Waterbuck	2	NA	TRUE	FALSE	FALSE	FALSE	TRUE	FALSE	FALSE	FALSE	FALSE	FALSE	FALSE	FALSE	FALSE	FALSE	Monong	dry	FALSE	NA	NA	NA
25494	DCIM0181.JPG	20230929\Cam C2	2023-09-24 10:10:01	Waterbuck	3	NA	TRUE	FALSE	FALSE	FALSE	TRUE	FALSE	FALSE	FALSE	FALSE	FALSE	FALSE	FALSE	FALSE	FALSE	Monong	dry	FALSE	NA	NA	NA
25495	DCIM0182.JPG	20230929\Cam C2	2023-09-24 10:11:01	Waterbuck	3	NA	TRUE	TRUE	FALSE	FALSE	TRUE	FALSE	FALSE	FALSE	FALSE	FALSE	FALSE	FALSE	FALSE	FALSE	Monong	dry	FALSE	NA	NA	NA
25496	DCIM0183.JPG	20230929\Cam C2	2023-09-24 10:12:01	Waterbuck	3	NA	TRUE	TRUE	FALSE	FALSE	TRUE	FALSE	FALSE	FALSE	FALSE	FALSE	FALSE	FALSE	FALSE	FALSE	Monong	dry	FALSE	NA	NA	NA
25497	DCIM0184.JPG	20230929\Cam C2	2023-09-24 10:13:00	Waterbuck	3	NA	TRUE	TRUE	FALSE	FALSE	TRUE	FALSE	FALSE	FALSE	FALSE	FALSE	FALSE	FALSE	FALSE	FALSE	Monong	dry	FALSE	NA	NA	NA
25498	DCIM0185.JPG	20230929\Cam C2	2023-09-24 10:14:00	Waterbuck	3	NA	TRUE	TRUE	TRUE	FALSE	TRUE	FALSE	FALSE	FALSE	FALSE	FALSE	FALSE	FALSE	FALSE	FALSE	Monong	dry	FALSE	NA	NA	NA
25499	DCIM0186.JPG	20230929\Cam C2	2023-09-24 10:15:00	Waterbuck	3	NA	TRUE	FALSE	FALSE	FALSE	TRUE	FALSE	FALSE	FALSE	FALSE	FALSE	FALSE	TRUE	FALSE	FALSE	Monong	dry	FALSE	NA	NA	NA
25500	DCIM0187.JPG	20230929\Cam C2	2023-09-24 10:16:01	Waterbuck	1	NA	TRUE	FALSE	FALSE	FALSE	FALSE	FALSE	FALSE	FALSE	FALSE	FALSE	FALSE	TRUE	FALSE	FALSE	Monong	dry	FALSE	NA	NA	NA
25501	DCIM0198.JPG	20230929\Cam C2	2023-09-24 10:27:00	Zebra	1	NA	TRUE	FALSE	FALSE	FALSE	TRUE	FALSE	FALSE	FALSE	FALSE	FALSE	FALSE	FALSE	FALSE	FALSE	Monong	dry	FALSE	NA	NA	NA
25502	DCIM0201.JPG	20230929\Cam C2	2023-09-24 10:30:01	Waterbuck	1	NA	TRUE	FALSE	FALSE	FALSE	TRUE	FALSE	FALSE	FALSE	FALSE	FALSE	FALSE	FALSE	FALSE	FALSE	Monong	dry	FALSE	NA	NA	NA
25503	DCIM0202.JPG	20230929\Cam C2	2023-09-24 10:31:01	Waterbuck	1	NA	TRUE	FALSE	FALSE	FALSE	FALSE	FALSE	FALSE	FALSE	FALSE	FALSE	FALSE	TRUE	FALSE	FALSE	Monong	dry	FALSE	NA	NA	NA
25504	DCIM0203.JPG	20230929\Cam C2	2023-09-24 10:32:00	Waterbuck	1	NA	TRUE	FALSE	FALSE	FALSE	FALSE	FALSE	FALSE	FALSE	FALSE	FALSE	FALSE	TRUE	FALSE	FALSE	Monong	dry	FALSE	NA	NA	NA
25505	DCIM0204.JPG	20230929\Cam C2	2023-09-24 10:33:00	Waterbuck	1	NA	TRUE	FALSE	FALSE	FALSE	FALSE	FALSE	FALSE	FALSE	FALSE	FALSE	FALSE	TRUE	FALSE	FALSE	Monong	dry	FALSE	NA	NA	NA
25506	DCIM0215.JPG	20230929\Cam C2	2023-09-24 10:44:01	Warthog	1	NA	TRUE	FALSE	FALSE	FALSE	TRUE	FALSE	FALSE	FALSE	FALSE	FALSE	FALSE	FALSE	FALSE	FALSE	Monong	dry	FALSE	NA	NA	NA
25507	DCIM0216.JPG	20230929\Cam C2	2023-09-24 10:45:00	Warthog	1	NA	FALSE	TRUE	FALSE	FALSE	TRUE	FALSE	FALSE	FALSE	FALSE	FALSE	FALSE	FALSE	FALSE	FALSE	Monong	dry	FALSE	NA	NA	NA
25508	DCIM0217.JPG	20230929\Cam C2	2023-09-24 10:46:00	Warthog	1	NA	FALSE	TRUE	FALSE	FALSE	TRUE	FALSE	FALSE	FALSE	FALSE	FALSE	FALSE	FALSE	FALSE	FALSE	Monong	dry	FALSE	NA	NA	NA
25509	DCIM0218.JPG	20230929\Cam C2	2023-09-24 10:47:00	Warthog	1	NA	FALSE	TRUE	FALSE	FALSE	TRUE	FALSE	FALSE	FALSE	FALSE	FALSE	FALSE	FALSE	FALSE	FALSE	Monong	dry	FALSE	NA	NA	NA
25510	DCIM0218.JPG	20230929\Cam C2	2023-09-24 10:47:00	Impala	3	NA	TRUE	TRUE	FALSE	FALSE	TRUE	FALSE	FALSE	FALSE	FALSE	FALSE	FALSE	FALSE	FALSE	FALSE	Monong	dry	FALSE	NA	NA	NA
25511	DCIM0219.JPG	20230929\Cam C2	2023-09-24 10:48:01	Warthog	1	NA	FALSE	TRUE	FALSE	FALSE	TRUE	FALSE	FALSE	FALSE	FALSE	FALSE	FALSE	FALSE	FALSE	FALSE	Monong	dry	FALSE	NA	NA	NA
25512	DCIM0219.JPG	20230929\Cam C2	2023-09-24 10:48:01	Impala	5	NA	TRUE	FALSE	FALSE	FALSE	TRUE	FALSE	FALSE	FALSE	FALSE	FALSE	FALSE	FALSE	FALSE	FALSE	Monong	dry	FALSE	NA	NA	NA
25513	DCIM0220.JPG	20230929\Cam C2	2023-09-24 10:49:01	Warthog	1	NA	FALSE	TRUE	FALSE	FALSE	TRUE	FALSE	FALSE	FALSE	FALSE	FALSE	FALSE	FALSE	FALSE	FALSE	Monong	dry	FALSE	NA	NA	NA
25514	DCIM0220.JPG	20230929\Cam C2	2023-09-24 10:49:01	Impala	9	NA	TRUE	TRUE	TRUE	TRUE	TRUE	TRUE	FALSE	FALSE	FALSE	FALSE	FALSE	FALSE	FALSE	FALSE	Monong	dry	FALSE	NA	NA	NA
25515	DCIM0221.JPG	20230929\Cam C2	2023-09-24 10:50:01	Impala	5	NA	TRUE	FALSE	FALSE	FALSE	FALSE	TRUE	FALSE	FALSE	FALSE	FALSE	FALSE	FALSE	FALSE	FALSE	Monong	dry	FALSE	NA	NA	NA
25516	DCIM0221.JPG	20230929\Cam C2	2023-09-24 10:50:01	Waterbuck	1	NA	TRUE	FALSE	FALSE	FALSE	FALSE	FALSE	TRUE	FALSE	FALSE	FALSE	FALSE	FALSE	FALSE	FALSE	Monong	dry	FALSE	NA	NA	NA
25517	DCIM0222.JPG	20230929\Cam C2	2023-09-24 10:51:00	Impala	2	NA	TRUE	FALSE	FALSE	FALSE	FALSE	TRUE	TRUE	FALSE	FALSE	FALSE	FALSE	FALSE	FALSE	FALSE	Monong	dry	FALSE	NA	NA	NA
25518	DCIM0223.JPG	20230929\Cam C2	2023-09-24 10:52:00	Impala	2	NA	TRUE	FALSE	FALSE	FALSE	FALSE	TRUE	FALSE	FALSE	FALSE	FALSE	FALSE	FALSE	FALSE	FALSE	Monong	dry	FALSE	NA	NA	NA
25519	DCIM0238.JPG	20230929\Cam C2	2023-09-24 11:07:01	Waterbuck	1	NA	TRUE	FALSE	FALSE	FALSE	FALSE	TRUE	FALSE	FALSE	FALSE	FALSE	FALSE	FALSE	FALSE	FALSE	Monong	dry	FALSE	NA	NA	NA
25520	DCIM0239.JPG	20230929\Cam C2	2023-09-24 11:08:01	Waterbuck	1	NA	FALSE	FALSE	TRUE	FALSE	FALSE	TRUE	FALSE	FALSE	FALSE	FALSE	FALSE	FALSE	FALSE	FALSE	Monong	dry	FALSE	NA	NA	NA
25521	DCIM0240.JPG	20230929\Cam C2	2023-09-24 11:09:01	Waterbuck	1	NA	FALSE	FALSE	TRUE	FALSE	FALSE	TRUE	FALSE	FALSE	FALSE	FALSE	FALSE	FALSE	FALSE	FALSE	Monong	dry	FALSE	NA	NA	NA
25522	DCIM0241.JPG	20230929\Cam C2	2023-09-24 11:10:01	Waterbuck	1	NA	FALSE	FALSE	TRUE	FALSE	FALSE	TRUE	FALSE	FALSE	FALSE	FALSE	FALSE	FALSE	FALSE	FALSE	Monong	dry	FALSE	NA	NA	NA
25523	DCIM0242.JPG	20230929\Cam C2	2023-09-24 11:11:00	Waterbuck	2	NA	TRUE	FALSE	TRUE	FALSE	TRUE	TRUE	FALSE	FALSE	FALSE	FALSE	FALSE	FALSE	FALSE	FALSE	Monong	dry	FALSE	NA	NA	NA
25524	DCIM0243.JPG	20230929\Cam C2	2023-09-24 11:12:00	Waterbuck	2	NA	TRUE	FALSE	FALSE	FALSE	TRUE	TRUE	FALSE	FALSE	FALSE	FALSE	FALSE	FALSE	FALSE	FALSE	Monong	dry	FALSE	NA	NA	NA
25525	DCIM0244.JPG	20230929\Cam C2	2023-09-24 11:13:01	Waterbuck	2	NA	TRUE	TRUE	FALSE	FALSE	TRUE	FALSE	FALSE	FALSE	FALSE	FALSE	FALSE	FALSE	FALSE	FALSE	Monong	dry	FALSE	NA	NA	NA
25526	DCIM0245.JPG	20230929\Cam C2	2023-09-24 11:14:01	Waterbuck	2	NA	TRUE	TRUE	FALSE	FALSE	TRUE	FALSE	FALSE	FALSE	FALSE	FALSE	FALSE	TRUE	FALSE	FALSE	Monong	dry	FALSE	NA	NA	NA
25527	DCIM0246.JPG	20230929\Cam C2	2023-09-24 11:15:01	Waterbuck	1	NA	TRUE	FALSE	FALSE	FALSE	FALSE	FALSE	FALSE	FALSE	FALSE	FALSE	FALSE	TRUE	FALSE	FALSE	Monong	dry	FALSE	NA	NA	NA
25528	DCIM0285.JPG	20230929\Cam C2	2023-09-24 11:54:01	Kudu	4	NA	TRUE	TRUE	FALSE	FALSE	TRUE	FALSE	FALSE	FALSE	FALSE	FALSE	FALSE	FALSE	FALSE	FALSE	Monong	dry	FALSE	NA	NA	NA
25529	DCIM0286.JPG	20230929\Cam C2	2023-09-24 11:55:00	Kudu	5	NA	TRUE	TRUE	FALSE	FALSE	TRUE	FALSE	FALSE	FALSE	FALSE	FALSE	FALSE	FALSE	FALSE	FALSE	Monong	dry	FALSE	NA	NA	NA
25530	DCIM0287.JPG	20230929\Cam C2	2023-09-24 11:56:00	Kudu	5	NA	TRUE	FALSE	FALSE	FALSE	TRUE	FALSE	FALSE	FALSE	FALSE	FALSE	FALSE	TRUE	FALSE	FALSE	Monong	dry	FALSE	NA	NA	NA
25531	DCIM0288.JPG	20230929\Cam C2	2023-09-24 11:57:00	Kudu	2	NA	TRUE	TRUE	FALSE	FALSE	TRUE	FALSE	FALSE	FALSE	FALSE	FALSE	FALSE	TRUE	FALSE	FALSE	Monong	dry	FALSE	NA	NA	NA
25532	DCIM0288.JPG	20230929\Cam C2	2023-09-24 11:57:00	Red Hartebeest	1	NA	TRUE	FALSE	FALSE	FALSE	FALSE	TRUE	FALSE	FALSE	FALSE	FALSE	FALSE	FALSE	FALSE	FALSE	Monong	dry	FALSE	NA	NA	NA
25533	DCIM0289.JPG	20230929\Cam C2	2023-09-24 11:58:01	Red Hartebeest	1	NA	TRUE	FALSE	FALSE	FALSE	TRUE	FALSE	FALSE	FALSE	FALSE	FALSE	FALSE	FALSE	FALSE	FALSE	Monong	dry	FALSE	NA	NA	NA
25534	DCIM0290.JPG	20230929\Cam C2	2023-09-24 11:59:01	Red Hartebeest	1	NA	TRUE	FALSE	FALSE	FALSE	TRUE	FALSE	FALSE	FALSE	FALSE	FALSE	FALSE	FALSE	FALSE	FALSE	Monong	dry	FALSE	NA	NA	NA
25535	DCIM0290.JPG	20230929\Cam C2	2023-09-24 11:59:01	Waterbuck	1	NA	TRUE	FALSE	FALSE	FALSE	TRUE	FALSE	FALSE	FALSE	FALSE	FALSE	FALSE	FALSE	FALSE	FALSE	Monong	dry	FALSE	NA	NA	NA
25536	DCIM0291.JPG	20230929\Cam C2	2023-09-24 12:00:01	Waterbuck	1	NA	FALSE	TRUE	FALSE	FALSE	TRUE	FALSE	FALSE	FALSE	FALSE	FALSE	FALSE	FALSE	FALSE	FALSE	Monong	dry	FALSE	NA	NA	NA
25537	DCIM0291.JPG	20230929\Cam C2	2023-09-24 12:00:01	Red Hartebeest	1	NA	FALSE	TRUE	FALSE	FALSE	TRUE	FALSE	FALSE	FALSE	FALSE	FALSE	FALSE	FALSE	FALSE	FALSE	Monong	dry	FALSE	NA	NA	NA
25538	DCIM0292.JPG	20230929\Cam C2	2023-09-24 12:01:00	Red Hartebeest	1	NA	FALSE	TRUE	FALSE	FALSE	TRUE	FALSE	FALSE	FALSE	FALSE	FALSE	FALSE	FALSE	FALSE	FALSE	Monong	dry	FALSE	NA	NA	NA
25539	DCIM0292.JPG	20230929\Cam C2	2023-09-24 12:01:00	Waterbuck	1	NA	TRUE	FALSE	FALSE	FALSE	TRUE	FALSE	FALSE	FALSE	FALSE	FALSE	FALSE	FALSE	FALSE	FALSE	Monong	dry	FALSE	NA	NA	NA
25540	DCIM0293.JPG	20230929\Cam C2	2023-09-24 12:02:01	Waterbuck	2	NA	TRUE	FALSE	FALSE	FALSE	TRUE	FALSE	FALSE	FALSE	FALSE	FALSE	FALSE	FALSE	FALSE	FALSE	Monong	dry	FALSE	NA	NA	NA
25541	DCIM0293.JPG	20230929\Cam C2	2023-09-24 12:02:01	Red Hartebeest	1	NA	FALSE	TRUE	FALSE	FALSE	TRUE	FALSE	FALSE	FALSE	FALSE	FALSE	FALSE	FALSE	FALSE	FALSE	Monong	dry	FALSE	NA	NA	NA
25542	DCIM0294.JPG	20230929\Cam C2	2023-09-24 12:03:00	Red Hartebeest	1	NA	FALSE	TRUE	FALSE	FALSE	TRUE	FALSE	FALSE	FALSE	FALSE	FALSE	FALSE	FALSE	FALSE	FALSE	Monong	dry	FALSE	NA	NA	NA
25543	DCIM0294.JPG	20230929\Cam C2	2023-09-24 12:03:00	Waterbuck	3	NA	TRUE	TRUE	FALSE	FALSE	TRUE	FALSE	FALSE	FALSE	FALSE	FALSE	FALSE	FALSE	FALSE	FALSE	Monong	dry	FALSE	NA	NA	NA
25544	DCIM0295.JPG	20230929\Cam C2	2023-09-24 12:04:00	Waterbuck	2	NA	TRUE	FALSE	FALSE	FALSE	TRUE	FALSE	FALSE	FALSE	FALSE	FALSE	FALSE	TRUE	FALSE	FALSE	Monong	dry	FALSE	NA	NA	NA
25545	DCIM0295.JPG	20230929\Cam C2	2023-09-24 12:04:00	Red Hartebeest	1	NA	TRUE	FALSE	FALSE	FALSE	TRUE	FALSE	FALSE	FALSE	FALSE	FALSE	FALSE	FALSE	FALSE	FALSE	Monong	dry	FALSE	NA	NA	NA
25546	DCIM0296.JPG	20230929\Cam C2	2023-09-24 12:05:00	Red Hartebeest	1	NA	TRUE	FALSE	FALSE	FALSE	TRUE	FALSE	FALSE	FALSE	FALSE	FALSE	FALSE	FALSE	FALSE	FALSE	Monong	dry	FALSE	NA	NA	NA
25547	DCIM0296.JPG	20230929\Cam C2	2023-09-24 12:05:00	Waterbuck	2	NA	TRUE	FALSE	FALSE	FALSE	TRUE	FALSE	FALSE	FALSE	FALSE	FALSE	FALSE	TRUE	FALSE	FALSE	Monong	dry	FALSE	NA	NA	NA
25548	DCIM0297.JPG	20230929\Cam C2	2023-09-24 12:06:01	Waterbuck	2	NA	TRUE	FALSE	FALSE	FALSE	TRUE	FALSE	FALSE	FALSE	FALSE	FALSE	FALSE	TRUE	FALSE	FALSE	Monong	dry	FALSE	NA	NA	NA
25549	DCIM0298.JPG	20230929\Cam C2	2023-09-24 12:07:01	Waterbuck	2	NA	TRUE	FALSE	FALSE	FALSE	TRUE	FALSE	FALSE	FALSE	FALSE	FALSE	FALSE	TRUE	FALSE	FALSE	Monong	dry	FALSE	NA	NA	NA
25550	DCIM0299.JPG	20230929\Cam C2	2023-09-24 12:08:01	Waterbuck	2	NA	TRUE	FALSE	FALSE	FALSE	TRUE	FALSE	FALSE	FALSE	FALSE	FALSE	FALSE	TRUE	FALSE	FALSE	Monong	dry	FALSE	NA	NA	NA
25551	DCIM0300.JPG	20230929\Cam C2	2023-09-24 12:09:01	Waterbuck	1	NA	TRUE	FALSE	FALSE	FALSE	TRUE	FALSE	FALSE	FALSE	FALSE	FALSE	FALSE	FALSE	FALSE	FALSE	Monong	dry	FALSE	NA	NA	NA
25552	DCIM0323.JPG	20230929\Cam C2	2023-09-24 12:32:01	Warthog	1	NA	TRUE	FALSE	FALSE	FALSE	TRUE	FALSE	FALSE	FALSE	FALSE	FALSE	FALSE	FALSE	FALSE	FALSE	Monong	dry	FALSE	NA	NA	NA
25553	DCIM0324.JPG	20230929\Cam C2	2023-09-24 12:33:01	Warthog	1	NA	FALSE	TRUE	FALSE	FALSE	TRUE	FALSE	FALSE	FALSE	FALSE	FALSE	FALSE	FALSE	FALSE	FALSE	Monong	dry	FALSE	NA	NA	NA
25554	DCIM0325.JPG	20230929\Cam C2	2023-09-24 12:34:01	Warthog	1	NA	FALSE	TRUE	FALSE	FALSE	TRUE	FALSE	FALSE	FALSE	FALSE	FALSE	FALSE	FALSE	FALSE	FALSE	Monong	dry	FALSE	NA	NA	NA
25555	DCIM0326.JPG	20230929\Cam C2	2023-09-24 12:35:00	Warthog	1	NA	FALSE	TRUE	FALSE	FALSE	TRUE	FALSE	FALSE	FALSE	FALSE	FALSE	FALSE	FALSE	FALSE	FALSE	Monong	dry	FALSE	NA	NA	NA
25556	DCIM0327.JPG	20230929\Cam C2	2023-09-24 12:36:00	Warthog	1	NA	FALSE	TRUE	FALSE	FALSE	TRUE	FALSE	FALSE	FALSE	FALSE	FALSE	FALSE	FALSE	FALSE	FALSE	Monong	dry	FALSE	NA	NA	NA
25557	DCIM0328.JPG	20230929\Cam C2	2023-09-24 12:37:01	Warthog	1	NA	FALSE	FALSE	TRUE	FALSE	TRUE	FALSE	FALSE	FALSE	FALSE	FALSE	FALSE	FALSE	FALSE	FALSE	Monong	dry	FALSE	NA	NA	NA
25558	DCIM0334.JPG	20230929\Cam C2	2023-09-24 12:43:00	Waterbuck	1	NA	FALSE	TRUE	FALSE	FALSE	FALSE	FALSE	FALSE	FALSE	FALSE	FALSE	FALSE	TRUE	FALSE	FALSE	Monong	dry	FALSE	NA	NA	NA
25559	DCIM0335.JPG	20230929\Cam C2	2023-09-24 12:44:01	Waterbuck	1	NA	TRUE	FALSE	FALSE	FALSE	FALSE	FALSE	FALSE	FALSE	FALSE	FALSE	FALSE	TRUE	FALSE	FALSE	Monong	dry	FALSE	NA	NA	NA
25560	DCIM0347.JPG	20230929\Cam C2	2023-09-24 12:56:00	Waterbuck	1	NA	FALSE	TRUE	FALSE	FALSE	TRUE	FALSE	FALSE	FALSE	FALSE	FALSE	FALSE	FALSE	FALSE	FALSE	Monong	dry	FALSE	NA	NA	NA
25561	DCIM0348.JPG	20230929\Cam C2	2023-09-24 12:57:01	Waterbuck	1	NA	FALSE	TRUE	FALSE	FALSE	TRUE	FALSE	FALSE	FALSE	FALSE	FALSE	FALSE	FALSE	FALSE	FALSE	Monong	dry	FALSE	NA	NA	NA
25562	DCIM0349.JPG	20230929\Cam C2	2023-09-24 12:58:01	Waterbuck	1	NA	TRUE	FALSE	FALSE	FALSE	TRUE	FALSE	FALSE	FALSE	FALSE	FALSE	FALSE	FALSE	FALSE	FALSE	Monong	dry	FALSE	NA	NA	NA
25563	DCIM0350.JPG	20230929\Cam C2	2023-09-24 12:59:01	Waterbuck	1	NA	TRUE	FALSE	FALSE	FALSE	TRUE	FALSE	FALSE	FALSE	FALSE	FALSE	FALSE	FALSE	FALSE	FALSE	Monong	dry	FALSE	NA	NA	NA
25564	DCIM0351.JPG	20230929\Cam C2	2023-09-24 13:00:00	Waterbuck	3	NA	TRUE	TRUE	FALSE	FALSE	TRUE	FALSE	FALSE	FALSE	FALSE	FALSE	FALSE	TRUE	FALSE	FALSE	Monong	dry	FALSE	NA	NA	NA
25565	DCIM0352.JPG	20230929\Cam C2	2023-09-24 13:01:00	Waterbuck	2	NA	TRUE	FALSE	FALSE	FALSE	TRUE	FALSE	FALSE	FALSE	FALSE	FALSE	FALSE	TRUE	FALSE	FALSE	Monong	dry	FALSE	NA	NA	NA
25566	DCIM0353.JPG	20230929\Cam C2	2023-09-24 13:02:00	Waterbuck	1	NA	TRUE	FALSE	FALSE	FALSE	TRUE	FALSE	FALSE	FALSE	FALSE	FALSE	FALSE	FALSE	FALSE	FALSE	Monong	dry	FALSE	NA	NA	NA
25567	DCIM0354.JPG	20230929\Cam C2	2023-09-24 13:03:01	Waterbuck	1	NA	TRUE	FALSE	FALSE	FALSE	TRUE	FALSE	FALSE	FALSE	FALSE	FALSE	FALSE	FALSE	FALSE	FALSE	Monong	dry	FALSE	NA	NA	NA
25568	DCIM0355.JPG	20230929\Cam C2	2023-09-24 13:04:01	Waterbuck	1	NA	TRUE	FALSE	FALSE	FALSE	TRUE	FALSE	FALSE	FALSE	FALSE	FALSE	FALSE	FALSE	FALSE	FALSE	Monong	dry	FALSE	NA	NA	NA
25569	DCIM0362.JPG	20230929\Cam C2	2023-09-24 13:11:01	Kudu	1	NA	TRUE	FALSE	FALSE	FALSE	TRUE	FALSE	FALSE	FALSE	FALSE	FALSE	FALSE	FALSE	FALSE	FALSE	Monong	dry	FALSE	NA	NA	NA
25570	DCIM0363.JPG	20230929\Cam C2	2023-09-24 13:12:01	Kudu	1	NA	TRUE	FALSE	FALSE	FALSE	TRUE	FALSE	FALSE	FALSE	FALSE	FALSE	FALSE	FALSE	FALSE	FALSE	Monong	dry	FALSE	NA	NA	NA
25571	DCIM0364.JPG	20230929\Cam C2	2023-09-24 13:13:00	Kudu	2	NA	TRUE	TRUE	FALSE	FALSE	TRUE	FALSE	FALSE	FALSE	FALSE	FALSE	FALSE	FALSE	FALSE	FALSE	Monong	dry	FALSE	NA	NA	NA
25572	DCIM0365.JPG	20230929\Cam C2	2023-09-24 13:14:00	Kudu	2	NA	TRUE	TRUE	FALSE	FALSE	TRUE	FALSE	FALSE	FALSE	FALSE	FALSE	FALSE	FALSE	FALSE	FALSE	Monong	dry	FALSE	NA	NA	NA
25573	DCIM0366.JPG	20230929\Cam C2	2023-09-24 13:15:00	Kudu	1	NA	TRUE	FALSE	FALSE	FALSE	TRUE	FALSE	FALSE	FALSE	FALSE	FALSE	FALSE	FALSE	FALSE	FALSE	Monong	dry	FALSE	NA	NA	NA
25574	DCIM0367.JPG	20230929\Cam C2	2023-09-24 13:16:01	Kudu	1	NA	FALSE	TRUE	FALSE	FALSE	TRUE	FALSE	FALSE	FALSE	FALSE	FALSE	FALSE	FALSE	FALSE	FALSE	Monong	dry	FALSE	NA	NA	NA
25575	DCIM0368.JPG	20230929\Cam C2	2023-09-24 13:17:01	Kudu	1	NA	TRUE	FALSE	FALSE	FALSE	TRUE	FALSE	FALSE	FALSE	FALSE	FALSE	FALSE	FALSE	FALSE	FALSE	Monong	dry	FALSE	NA	NA	NA
25576	DCIM0371.JPG	20230929\Cam C2	2023-09-24 13:20:00	Red Hartebeest	1	NA	FALSE	TRUE	FALSE	FALSE	TRUE	FALSE	FALSE	FALSE	FALSE	FALSE	FALSE	FALSE	FALSE	FALSE	Monong	dry	FALSE	NA	NA	NA
25577	DCIM0372.JPG	20230929\Cam C2	2023-09-24 13:21:00	Red Hartebeest	1	NA	FALSE	TRUE	FALSE	FALSE	TRUE	FALSE	FALSE	FALSE	FALSE	FALSE	FALSE	FALSE	FALSE	FALSE	Monong	dry	FALSE	NA	NA	NA
25578	DCIM0373.JPG	20230929\Cam C2	2023-09-24 13:22:01	Red Hartebeest	1	NA	FALSE	TRUE	FALSE	FALSE	TRUE	FALSE	FALSE	FALSE	FALSE	FALSE	FALSE	FALSE	FALSE	FALSE	Monong	dry	FALSE	NA	NA	NA
25579	DCIM0374.JPG	20230929\Cam C2	2023-09-24 13:23:01	Red Hartebeest	1	NA	TRUE	FALSE	FALSE	FALSE	TRUE	FALSE	FALSE	FALSE	FALSE	FALSE	FALSE	FALSE	FALSE	FALSE	Monong	dry	FALSE	NA	NA	NA
25580	DCIM0375.JPG	20230929\Cam C2	2023-09-24 13:24:01	Red Hartebeest	1	NA	TRUE	FALSE	FALSE	FALSE	TRUE	FALSE	FALSE	FALSE	FALSE	FALSE	FALSE	FALSE	FALSE	FALSE	Monong	dry	FALSE	NA	NA	NA
25581	DCIM0376.JPG	20230929\Cam C2	2023-09-24 13:25:01	Red Hartebeest	1	NA	TRUE	FALSE	FALSE	FALSE	TRUE	FALSE	FALSE	FALSE	FALSE	FALSE	FALSE	FALSE	FALSE	FALSE	Monong	dry	FALSE	NA	NA	NA
25582	DCIM0377.JPG	20230929\Cam C2	2023-09-24 13:26:00	Red Hartebeest	1	NA	TRUE	FALSE	FALSE	FALSE	TRUE	FALSE	FALSE	FALSE	FALSE	FALSE	FALSE	FALSE	FALSE	FALSE	Monong	dry	FALSE	NA	NA	NA
25583	DCIM0377.JPG	20230929\Cam C2	2023-09-24 13:26:00	Waterbuck	3	NA	TRUE	TRUE	FALSE	FALSE	TRUE	TRUE	FALSE	FALSE	FALSE	FALSE	FALSE	FALSE	FALSE	FALSE	Monong	dry	FALSE	NA	NA	NA
25584	DCIM0378.JPG	20230929\Cam C2	2023-09-24 13:27:00	Waterbuck	4	NA	FALSE	TRUE	FALSE	FALSE	TRUE	TRUE	FALSE	FALSE	FALSE	FALSE	FALSE	FALSE	FALSE	FALSE	Monong	dry	FALSE	NA	NA	NA
25585	DCIM0378.JPG	20230929\Cam C2	2023-09-24 13:27:00	Red Hartebeest	1	NA	TRUE	FALSE	FALSE	FALSE	TRUE	FALSE	FALSE	FALSE	FALSE	FALSE	FALSE	FALSE	FALSE	FALSE	Monong	dry	FALSE	NA	NA	NA
25586	DCIM0379.JPG	20230929\Cam C2	2023-09-24 13:28:01	Red Hartebeest	1	NA	TRUE	FALSE	FALSE	FALSE	TRUE	FALSE	FALSE	FALSE	FALSE	FALSE	FALSE	FALSE	FALSE	FALSE	Monong	dry	FALSE	NA	NA	NA
25587	DCIM0379.JPG	20230929\Cam C2	2023-09-24 13:28:01	Waterbuck	4	NA	TRUE	TRUE	TRUE	TRUE	TRUE	TRUE	TRUE	FALSE	FALSE	FALSE	FALSE	FALSE	FALSE	FALSE	Monong	dry	FALSE	NA	NA	NA
25588	DCIM0380.JPG	20230929\Cam C2	2023-09-24 13:29:01	Waterbuck	6	NA	TRUE	FALSE	TRUE	FALSE	TRUE	TRUE	TRUE	FALSE	FALSE	FALSE	FALSE	FALSE	FALSE	FALSE	Monong	dry	FALSE	NA	NA	NA
25589	DCIM0380.JPG	20230929\Cam C2	2023-09-24 13:29:01	Zebra	4	NA	TRUE	FALSE	FALSE	FALSE	TRUE	FALSE	FALSE	FALSE	FALSE	FALSE	FALSE	FALSE	FALSE	FALSE	Monong	dry	FALSE	NA	NA	NA
25590	DCIM0381.JPG	20230929\Cam C2	2023-09-24 13:30:01	Zebra	4	NA	FALSE	FALSE	TRUE	FALSE	TRUE	FALSE	FALSE	FALSE	FALSE	FALSE	FALSE	FALSE	FALSE	FALSE	Monong	dry	FALSE	NA	NA	NA
25591	DCIM0381.JPG	20230929\Cam C2	2023-09-24 13:30:01	Waterbuck	7	NA	TRUE	FALSE	TRUE	FALSE	TRUE	TRUE	FALSE	FALSE	FALSE	FALSE	FALSE	FALSE	FALSE	FALSE	Monong	dry	FALSE	NA	NA	NA
25592	DCIM0382.JPG	20230929\Cam C2	2023-09-24 13:31:01	Waterbuck	6	NA	TRUE	TRUE	FALSE	FALSE	TRUE	TRUE	FALSE	FALSE	FALSE	FALSE	FALSE	FALSE	FALSE	FALSE	Monong	dry	FALSE	NA	NA	NA
25593	DCIM0382.JPG	20230929\Cam C2	2023-09-24 13:31:01	Zebra	4	NA	FALSE	FALSE	TRUE	FALSE	TRUE	FALSE	FALSE	FALSE	FALSE	FALSE	FALSE	FALSE	FALSE	FALSE	Monong	dry	FALSE	NA	NA	NA
25594	DCIM0383.JPG	20230929\Cam C2	2023-09-24 13:32:00	Waterbuck	4	NA	TRUE	TRUE	FALSE	FALSE	TRUE	FALSE	FALSE	FALSE	FALSE	FALSE	FALSE	TRUE	FALSE	FALSE	Monong	dry	FALSE	NA	NA	NA
25595	DCIM0384.JPG	20230929\Cam C2	2023-09-24 13:33:00	Waterbuck	2	NA	TRUE	TRUE	FALSE	FALSE	FALSE	FALSE	FALSE	FALSE	FALSE	FALSE	FALSE	TRUE	FALSE	FALSE	Monong	dry	FALSE	NA	NA	NA
25596	DCIM0385.JPG	20230929\Cam C2	2023-09-24 13:34:00	Waterbuck	2	NA	TRUE	TRUE	FALSE	FALSE	FALSE	FALSE	FALSE	FALSE	FALSE	FALSE	FALSE	TRUE	FALSE	FALSE	Monong	dry	FALSE	NA	NA	NA
25597	DCIM0386.JPG	20230929\Cam C2	2023-09-24 13:35:01	Waterbuck	1	NA	TRUE	FALSE	FALSE	FALSE	FALSE	FALSE	FALSE	FALSE	FALSE	FALSE	FALSE	TRUE	FALSE	FALSE	Monong	dry	FALSE	NA	NA	NA
25598	DCIM0386.JPG	20230929\Cam C2	2023-09-24 13:35:01	Springbok	1	NA	TRUE	FALSE	FALSE	FALSE	TRUE	FALSE	FALSE	FALSE	FALSE	FALSE	FALSE	FALSE	FALSE	FALSE	Monong	dry	FALSE	NA	NA	NA
25599	DCIM0422.JPG	20230929\Cam C2	2023-09-24 14:11:00	Waterbuck	1	NA	TRUE	FALSE	FALSE	FALSE	FALSE	TRUE	FALSE	FALSE	FALSE	FALSE	FALSE	FALSE	FALSE	FALSE	Monong	dry	FALSE	NA	NA	NA
25600	DCIM0423.JPG	20230929\Cam C2	2023-09-24 14:12:00	Waterbuck	5	NA	TRUE	FALSE	TRUE	FALSE	FALSE	TRUE	TRUE	FALSE	FALSE	FALSE	FALSE	FALSE	FALSE	FALSE	Monong	dry	FALSE	NA	NA	NA
25601	DCIM0424.JPG	20230929\Cam C2	2023-09-24 14:13:01	Waterbuck	5	NA	TRUE	FALSE	TRUE	FALSE	TRUE	TRUE	TRUE	FALSE	FALSE	FALSE	FALSE	FALSE	FALSE	FALSE	Monong	dry	FALSE	NA	NA	NA
25602	DCIM0425.JPG	20230929\Cam C2	2023-09-24 14:14:01	Waterbuck	5	NA	TRUE	FALSE	TRUE	FALSE	TRUE	TRUE	TRUE	FALSE	FALSE	FALSE	FALSE	FALSE	FALSE	FALSE	Monong	dry	FALSE	NA	NA	NA
25603	DCIM0426.JPG	20230929\Cam C2	2023-09-24 14:15:01	Waterbuck	5	NA	TRUE	FALSE	TRUE	FALSE	TRUE	TRUE	TRUE	FALSE	FALSE	FALSE	FALSE	FALSE	FALSE	FALSE	Monong	dry	FALSE	NA	NA	NA
25604	DCIM0427.JPG	20230929\Cam C2	2023-09-24 14:16:01	Waterbuck	5	NA	TRUE	FALSE	TRUE	FALSE	TRUE	TRUE	TRUE	FALSE	FALSE	FALSE	FALSE	FALSE	FALSE	FALSE	Monong	dry	FALSE	NA	NA	NA
25605	DCIM0428.JPG	20230929\Cam C2	2023-09-24 14:17:00	Waterbuck	5	NA	TRUE	FALSE	TRUE	FALSE	TRUE	TRUE	TRUE	FALSE	FALSE	FALSE	FALSE	FALSE	FALSE	FALSE	Monong	dry	FALSE	NA	NA	NA
25606	DCIM0429.JPG	20230929\Cam C2	2023-09-24 14:18:00	Waterbuck	4	NA	TRUE	FALSE	TRUE	FALSE	TRUE	TRUE	TRUE	FALSE	FALSE	FALSE	FALSE	FALSE	FALSE	FALSE	Monong	dry	FALSE	NA	NA	NA
25607	DCIM0430.JPG	20230929\Cam C2	2023-09-24 14:19:01	Waterbuck	3	NA	TRUE	FALSE	TRUE	FALSE	TRUE	TRUE	TRUE	FALSE	FALSE	FALSE	FALSE	FALSE	FALSE	FALSE	Monong	dry	FALSE	NA	NA	NA
25608	DCIM0431.JPG	20230929\Cam C2	2023-09-24 14:20:01	Waterbuck	3	NA	TRUE	FALSE	TRUE	FALSE	TRUE	TRUE	FALSE	FALSE	FALSE	FALSE	FALSE	TRUE	FALSE	FALSE	Monong	dry	FALSE	NA	NA	NA
25609	DCIM0432.JPG	20230929\Cam C2	2023-09-24 14:21:01	Waterbuck	3	NA	TRUE	FALSE	TRUE	FALSE	TRUE	TRUE	FALSE	FALSE	FALSE	FALSE	FALSE	TRUE	FALSE	FALSE	Monong	dry	FALSE	NA	NA	NA
25610	DCIM0433.JPG	20230929\Cam C2	2023-09-24 14:22:01	Waterbuck	3	NA	TRUE	FALSE	TRUE	FALSE	TRUE	TRUE	FALSE	FALSE	FALSE	FALSE	FALSE	TRUE	FALSE	FALSE	Monong	dry	FALSE	NA	NA	NA
25611	DCIM0434.JPG	20230929\Cam C2	2023-09-24 14:23:00	Waterbuck	3	NA	TRUE	FALSE	FALSE	FALSE	TRUE	TRUE	FALSE	FALSE	FALSE	FALSE	FALSE	FALSE	FALSE	FALSE	Monong	dry	FALSE	NA	NA	NA
25612	DCIM0435.JPG	20230929\Cam C2	2023-09-24 14:24:00	Waterbuck	3	NA	TRUE	FALSE	FALSE	FALSE	TRUE	TRUE	FALSE	FALSE	FALSE	FALSE	FALSE	FALSE	FALSE	FALSE	Monong	dry	FALSE	NA	NA	NA
25613	DCIM0436.JPG	20230929\Cam C2	2023-09-24 14:25:01	Waterbuck	2	NA	TRUE	FALSE	FALSE	FALSE	TRUE	TRUE	FALSE	FALSE	FALSE	FALSE	FALSE	FALSE	FALSE	FALSE	Monong	dry	FALSE	NA	NA	NA
25614	DCIM0437.JPG	20230929\Cam C2	2023-09-24 14:26:01	Waterbuck	1	NA	TRUE	FALSE	FALSE	FALSE	TRUE	FALSE	FALSE	FALSE	FALSE	FALSE	FALSE	FALSE	FALSE	FALSE	Monong	dry	FALSE	NA	NA	NA
25615	DCIM0438.JPG	20230929\Cam C2	2023-09-24 14:27:01	Waterbuck	1	NA	TRUE	FALSE	FALSE	FALSE	TRUE	FALSE	FALSE	FALSE	FALSE	FALSE	FALSE	FALSE	FALSE	FALSE	Monong	dry	FALSE	NA	NA	NA
25616	DCIM0439.JPG	20230929\Cam C2	2023-09-24 14:28:01	Waterbuck	1	NA	TRUE	FALSE	FALSE	FALSE	TRUE	FALSE	FALSE	FALSE	FALSE	FALSE	FALSE	FALSE	FALSE	FALSE	Monong	dry	FALSE	NA	NA	NA
25617	DCIM0440.JPG	20230929\Cam C2	2023-09-24 14:29:00	Waterbuck	1	NA	TRUE	FALSE	FALSE	FALSE	TRUE	FALSE	FALSE	FALSE	FALSE	FALSE	FALSE	FALSE	FALSE	FALSE	Monong	dry	FALSE	NA	NA	NA
25618	DCIM0441.JPG	20230929\Cam C2	2023-09-24 14:30:00	Waterbuck	1	NA	TRUE	FALSE	FALSE	FALSE	TRUE	FALSE	FALSE	FALSE	FALSE	FALSE	FALSE	FALSE	FALSE	FALSE	Monong	dry	FALSE	NA	NA	NA
25619	DCIM0442.JPG	20230929\Cam C2	2023-09-24 14:31:00	Waterbuck	1	NA	TRUE	FALSE	FALSE	FALSE	TRUE	FALSE	FALSE	FALSE	FALSE	FALSE	FALSE	FALSE	FALSE	FALSE	Monong	dry	FALSE	NA	NA	NA
25620	DCIM0443.JPG	20230929\Cam C2	2023-09-24 14:32:01	Waterbuck	1	NA	TRUE	FALSE	FALSE	FALSE	TRUE	FALSE	FALSE	FALSE	FALSE	FALSE	FALSE	FALSE	FALSE	FALSE	Monong	dry	FALSE	NA	NA	NA
25621	DCIM0443.JPG	20230929\Cam C2	2023-09-24 14:32:01	Warthog	4	NA	FALSE	TRUE	FALSE	FALSE	TRUE	FALSE	FALSE	FALSE	FALSE	FALSE	FALSE	TRUE	FALSE	FALSE	Monong	dry	FALSE	NA	NA	NA
25622	DCIM0444.JPG	20230929\Cam C2	2023-09-24 14:33:01	Warthog	4	NA	FALSE	TRUE	FALSE	FALSE	TRUE	FALSE	FALSE	FALSE	FALSE	FALSE	FALSE	TRUE	FALSE	FALSE	Monong	dry	FALSE	NA	NA	NA
25623	DCIM0444.JPG	20230929\Cam C2	2023-09-24 14:33:01	Waterbuck	1	NA	TRUE	FALSE	FALSE	FALSE	TRUE	FALSE	FALSE	FALSE	FALSE	FALSE	FALSE	FALSE	FALSE	FALSE	Monong	dry	FALSE	NA	NA	NA
25624	DCIM0445.JPG	20230929\Cam C2	2023-09-24 14:34:01	Waterbuck	1	NA	TRUE	FALSE	FALSE	FALSE	TRUE	FALSE	FALSE	FALSE	FALSE	FALSE	FALSE	FALSE	FALSE	FALSE	Monong	dry	FALSE	NA	NA	NA
25625	DCIM0445.JPG	20230929\Cam C2	2023-09-24 14:34:01	Warthog	4	NA	TRUE	TRUE	FALSE	FALSE	TRUE	FALSE	FALSE	FALSE	FALSE	FALSE	FALSE	TRUE	FALSE	FALSE	Monong	dry	FALSE	NA	NA	NA
25626	DCIM0446.JPG	20230929\Cam C2	2023-09-24 14:35:01	Warthog	2	NA	TRUE	FALSE	FALSE	FALSE	TRUE	FALSE	FALSE	FALSE	FALSE	FALSE	FALSE	TRUE	FALSE	FALSE	Monong	dry	FALSE	NA	NA	NA
25627	DCIM0446.JPG	20230929\Cam C2	2023-09-24 14:35:01	Kudu	2	NA	TRUE	FALSE	FALSE	FALSE	TRUE	FALSE	FALSE	FALSE	FALSE	FALSE	FALSE	FALSE	FALSE	FALSE	Monong	dry	FALSE	NA	NA	NA
25628	DCIM0446.JPG	20230929\Cam C2	2023-09-24 14:35:01	Waterbuck	2	NA	TRUE	FALSE	TRUE	FALSE	TRUE	TRUE	FALSE	FALSE	FALSE	FALSE	FALSE	FALSE	FALSE	FALSE	Monong	dry	FALSE	NA	NA	NA
25629	DCIM0447.JPG	20230929\Cam C2	2023-09-24 14:36:00	Waterbuck	1	NA	FALSE	FALSE	TRUE	FALSE	FALSE	TRUE	FALSE	FALSE	FALSE	FALSE	FALSE	FALSE	FALSE	FALSE	Monong	dry	FALSE	NA	NA	NA
25630	DCIM0447.JPG	20230929\Cam C2	2023-09-24 14:36:00	Kudu	2	NA	FALSE	TRUE	FALSE	FALSE	TRUE	FALSE	FALSE	FALSE	FALSE	FALSE	FALSE	FALSE	FALSE	FALSE	Monong	dry	FALSE	NA	NA	NA
25631	DCIM0448.JPG	20230929\Cam C2	2023-09-24 14:37:00	Kudu	2	NA	TRUE	FALSE	FALSE	FALSE	TRUE	FALSE	FALSE	FALSE	FALSE	FALSE	FALSE	FALSE	FALSE	FALSE	Monong	dry	FALSE	NA	NA	NA
25632	DCIM0448.JPG	20230929\Cam C2	2023-09-24 14:37:00	Waterbuck	1	NA	TRUE	FALSE	FALSE	FALSE	FALSE	TRUE	FALSE	FALSE	FALSE	FALSE	FALSE	FALSE	FALSE	FALSE	Monong	dry	FALSE	NA	NA	NA
25633	DCIM0449.JPG	20230929\Cam C2	2023-09-24 14:38:01	Kudu	3	NA	TRUE	FALSE	FALSE	FALSE	TRUE	FALSE	FALSE	FALSE	FALSE	FALSE	FALSE	FALSE	FALSE	FALSE	Monong	dry	FALSE	NA	NA	NA
25634	DCIM0450.JPG	20230929\Cam C2	2023-09-24 14:39:01	Kudu	3	NA	TRUE	TRUE	FALSE	FALSE	TRUE	FALSE	FALSE	FALSE	FALSE	FALSE	FALSE	FALSE	FALSE	FALSE	Monong	dry	FALSE	NA	NA	NA
25635	DCIM0451.JPG	20230929\Cam C2	2023-09-24 14:40:01	Kudu	3	NA	TRUE	FALSE	FALSE	FALSE	TRUE	FALSE	FALSE	FALSE	FALSE	FALSE	FALSE	FALSE	FALSE	FALSE	Monong	dry	FALSE	NA	NA	NA
25636	DCIM0451.JPG	20230929\Cam C2	2023-09-24 14:40:01	Waterbuck	1	NA	FALSE	TRUE	FALSE	FALSE	FALSE	TRUE	FALSE	FALSE	FALSE	FALSE	FALSE	FALSE	FALSE	FALSE	Monong	dry	FALSE	NA	NA	NA
25637	DCIM0452.JPG	20230929\Cam C2	2023-09-24 14:41:01	Waterbuck	1	NA	FALSE	FALSE	TRUE	FALSE	TRUE	FALSE	FALSE	FALSE	FALSE	FALSE	FALSE	FALSE	FALSE	FALSE	Monong	dry	FALSE	NA	NA	NA
25638	DCIM0452.JPG	20230929\Cam C2	2023-09-24 14:41:01	Kudu	1	NA	TRUE	FALSE	FALSE	FALSE	TRUE	FALSE	FALSE	FALSE	FALSE	FALSE	FALSE	FALSE	FALSE	FALSE	Monong	dry	FALSE	NA	NA	NA
25639	DCIM0453.JPG	20230929\Cam C2	2023-09-24 14:42:00	Kudu	1	NA	TRUE	FALSE	FALSE	FALSE	TRUE	FALSE	FALSE	FALSE	FALSE	FALSE	FALSE	FALSE	FALSE	FALSE	Monong	dry	FALSE	NA	NA	NA
25640	DCIM0453.JPG	20230929\Cam C2	2023-09-24 14:42:00	Waterbuck	1	NA	TRUE	FALSE	FALSE	FALSE	TRUE	FALSE	FALSE	FALSE	FALSE	FALSE	FALSE	FALSE	FALSE	FALSE	Monong	dry	FALSE	NA	NA	NA
25641	DCIM0454.JPG	20230929\Cam C2	2023-09-24 14:43:00	Waterbuck	1	NA	FALSE	TRUE	FALSE	FALSE	TRUE	FALSE	FALSE	FALSE	FALSE	FALSE	FALSE	FALSE	FALSE	FALSE	Monong	dry	FALSE	NA	NA	NA
25642	DCIM0454.JPG	20230929\Cam C2	2023-09-24 14:43:00	Kudu	1	NA	TRUE	FALSE	FALSE	FALSE	TRUE	FALSE	FALSE	FALSE	FALSE	FALSE	FALSE	FALSE	FALSE	FALSE	Monong	dry	FALSE	NA	NA	NA
25643	DCIM0455.JPG	20230929\Cam C2	2023-09-24 14:44:00	Kudu	1	NA	TRUE	FALSE	FALSE	FALSE	TRUE	FALSE	FALSE	FALSE	FALSE	FALSE	FALSE	FALSE	FALSE	FALSE	Monong	dry	FALSE	NA	NA	NA
25644	DCIM0455.JPG	20230929\Cam C2	2023-09-24 14:44:00	Waterbuck	1	NA	FALSE	TRUE	FALSE	FALSE	TRUE	FALSE	FALSE	FALSE	FALSE	FALSE	FALSE	FALSE	FALSE	FALSE	Monong	dry	FALSE	NA	NA	NA
25645	DCIM0456.JPG	20230929\Cam C2	2023-09-24 14:45:01	Waterbuck	1	NA	TRUE	FALSE	FALSE	FALSE	TRUE	FALSE	FALSE	FALSE	FALSE	FALSE	FALSE	FALSE	FALSE	FALSE	Monong	dry	FALSE	NA	NA	NA
25646	DCIM0457.JPG	20230929\Cam C2	2023-09-24 14:46:01	Waterbuck	1	NA	FALSE	TRUE	FALSE	FALSE	FALSE	FALSE	FALSE	FALSE	FALSE	FALSE	FALSE	TRUE	FALSE	FALSE	Monong	dry	FALSE	NA	NA	NA
25647	DCIM0458.JPG	20230929\Cam C2	2023-09-24 14:47:01	Waterbuck	2	NA	TRUE	FALSE	FALSE	FALSE	TRUE	FALSE	FALSE	FALSE	FALSE	FALSE	FALSE	FALSE	FALSE	FALSE	Monong	dry	FALSE	NA	NA	NA
25648	DCIM0459.JPG	20230929\Cam C2	2023-09-24 14:48:01	Waterbuck	1	NA	TRUE	FALSE	FALSE	FALSE	TRUE	FALSE	FALSE	FALSE	FALSE	FALSE	FALSE	FALSE	FALSE	FALSE	Monong	dry	FALSE	NA	NA	NA
25649	DCIM0460.JPG	20230929\Cam C2	2023-09-24 14:49:00	Waterbuck	1	NA	FALSE	FALSE	TRUE	FALSE	TRUE	FALSE	FALSE	FALSE	FALSE	FALSE	FALSE	FALSE	FALSE	FALSE	Monong	dry	FALSE	NA	NA	NA
25650	DCIM0461.JPG	20230929\Cam C2	2023-09-24 14:50:00	Waterbuck	1	NA	TRUE	FALSE	FALSE	FALSE	FALSE	TRUE	FALSE	FALSE	FALSE	FALSE	FALSE	FALSE	FALSE	FALSE	Monong	dry	FALSE	NA	NA	NA
25651	DCIM0462.JPG	20230929\Cam C2	2023-09-24 14:51:01	Waterbuck	1	NA	TRUE	FALSE	FALSE	FALSE	FALSE	TRUE	FALSE	FALSE	FALSE	FALSE	FALSE	FALSE	FALSE	FALSE	Monong	dry	FALSE	NA	NA	NA
25652	DCIM0463.JPG	20230929\Cam C2	2023-09-24 14:52:01	Waterbuck	1	NA	TRUE	FALSE	FALSE	FALSE	FALSE	FALSE	TRUE	FALSE	FALSE	FALSE	FALSE	FALSE	FALSE	FALSE	Monong	dry	FALSE	NA	NA	NA
25653	DCIM0464.JPG	20230929\Cam C2	2023-09-24 14:53:01	Waterbuck	1	NA	TRUE	FALSE	FALSE	FALSE	FALSE	FALSE	TRUE	FALSE	FALSE	FALSE	FALSE	FALSE	FALSE	FALSE	Monong	dry	FALSE	NA	NA	NA
25654	DCIM0464.JPG	20230929\Cam C2	2023-09-24 14:53:01	Warthog	2	NA	FALSE	TRUE	FALSE	FALSE	FALSE	TRUE	FALSE	FALSE	FALSE	FALSE	FALSE	FALSE	FALSE	FALSE	Monong	dry	FALSE	NA	NA	NA
25655	DCIM0465.JPG	20230929\Cam C2	2023-09-24 14:54:01	Warthog	2	NA	FALSE	TRUE	FALSE	FALSE	FALSE	TRUE	FALSE	FALSE	FALSE	FALSE	FALSE	FALSE	FALSE	FALSE	Monong	dry	FALSE	NA	NA	NA
25656	DCIM0465.JPG	20230929\Cam C2	2023-09-24 14:54:01	Waterbuck	1	NA	FALSE	FALSE	TRUE	FALSE	FALSE	FALSE	TRUE	FALSE	FALSE	FALSE	FALSE	FALSE	FALSE	FALSE	Monong	dry	FALSE	NA	NA	NA
25657	DCIM0466.JPG	20230929\Cam C2	2023-09-24 14:55:00	Warthog	2	NA	TRUE	TRUE	FALSE	FALSE	FALSE	TRUE	FALSE	FALSE	FALSE	FALSE	FALSE	FALSE	FALSE	FALSE	Monong	dry	FALSE	NA	NA	NA
25658	DCIM0467.JPG	20230929\Cam C2	2023-09-24 14:56:00	Warthog	2	NA	TRUE	FALSE	FALSE	FALSE	FALSE	TRUE	FALSE	FALSE	FALSE	FALSE	FALSE	FALSE	FALSE	FALSE	Monong	dry	FALSE	NA	NA	NA
25659	DCIM0484.JPG	20230929\Cam C2	2023-09-24 15:13:01	Black-backed Jackal	1	NA	FALSE	TRUE	FALSE	FALSE	FALSE	TRUE	FALSE	FALSE	FALSE	FALSE	FALSE	FALSE	FALSE	FALSE	Monong	dry	FALSE	NA	NA	NA
25660	DCIM0485.JPG	20230929\Cam C2	2023-09-24 15:14:00	Black-backed Jackal	1	NA	TRUE	FALSE	FALSE	FALSE	FALSE	TRUE	FALSE	FALSE	FALSE	FALSE	FALSE	FALSE	FALSE	FALSE	Monong	dry	FALSE	NA	NA	NA
25661	DCIM0491.JPG	20230929\Cam C2	2023-09-24 15:20:00	Impala	8	NA	TRUE	FALSE	FALSE	FALSE	TRUE	FALSE	FALSE	FALSE	FALSE	FALSE	FALSE	FALSE	FALSE	FALSE	Monong	dry	FALSE	NA	NA	NA
25662	DCIM0492.JPG	20230929\Cam C2	2023-09-24 15:21:00	Impala	8	NA	TRUE	TRUE	FALSE	FALSE	TRUE	FALSE	FALSE	FALSE	FALSE	FALSE	FALSE	FALSE	FALSE	FALSE	Monong	dry	FALSE	NA	NA	NA
25663	DCIM0493.JPG	20230929\Cam C2	2023-09-24 15:22:00	Impala	8	NA	TRUE	TRUE	FALSE	FALSE	TRUE	FALSE	FALSE	FALSE	FALSE	FALSE	FALSE	FALSE	FALSE	FALSE	Monong	dry	FALSE	NA	NA	NA
25664	DCIM0494.JPG	20230929\Cam C2	2023-09-24 15:23:01	Impala	3	NA	TRUE	FALSE	FALSE	FALSE	TRUE	FALSE	FALSE	FALSE	FALSE	FALSE	FALSE	FALSE	FALSE	FALSE	Monong	dry	FALSE	NA	NA	NA
25665	DCIM0499.JPG	20230929\Cam C2	2023-09-24 15:28:00	Impala	1	NA	FALSE	TRUE	FALSE	FALSE	TRUE	FALSE	FALSE	FALSE	FALSE	FALSE	FALSE	FALSE	FALSE	FALSE	Monong	dry	FALSE	NA	NA	NA
25666	DCIM0508.JPG	20230929\Cam C2	2023-09-24 15:37:01	Vervet Monkey	4	NA	TRUE	TRUE	FALSE	FALSE	TRUE	FALSE	FALSE	FALSE	FALSE	FALSE	FALSE	FALSE	FALSE	FALSE	Monong	dry	FALSE	NA	NA	NA
25667	DCIM0509.JPG	20230929\Cam C2	2023-09-24 15:38:01	Vervet Monkey	4	NA	TRUE	TRUE	FALSE	FALSE	TRUE	FALSE	FALSE	FALSE	FALSE	FALSE	FALSE	FALSE	FALSE	FALSE	Monong	dry	FALSE	NA	NA	NA
25668	DCIM0516.JPG	20230929\Cam C2	2023-09-24 15:45:01	Zebra	3	NA	TRUE	FALSE	FALSE	FALSE	FALSE	FALSE	FALSE	FALSE	FALSE	FALSE	FALSE	TRUE	FALSE	FALSE	Monong	dry	FALSE	NA	NA	NA
25669	DCIM0517.JPG	20230929\Cam C2	2023-09-24 15:46:00	Zebra	3	NA	TRUE	FALSE	FALSE	FALSE	FALSE	FALSE	FALSE	FALSE	FALSE	FALSE	FALSE	TRUE	FALSE	FALSE	Monong	dry	FALSE	NA	NA	NA
25670	DCIM0523.JPG	20230929\Cam C2	2023-09-24 15:52:00	Waterbuck	1	NA	TRUE	FALSE	FALSE	FALSE	TRUE	FALSE	FALSE	FALSE	FALSE	FALSE	FALSE	FALSE	FALSE	FALSE	Monong	dry	FALSE	NA	NA	NA
25671	DCIM0524.JPG	20230929\Cam C2	2023-09-24 15:53:00	Waterbuck	2	NA	TRUE	FALSE	FALSE	FALSE	TRUE	FALSE	FALSE	FALSE	FALSE	FALSE	FALSE	FALSE	FALSE	FALSE	Monong	dry	FALSE	NA	NA	NA
25672	DCIM0525.JPG	20230929\Cam C2	2023-09-24 15:54:00	Waterbuck	3	NA	TRUE	FALSE	FALSE	FALSE	FALSE	FALSE	FALSE	FALSE	FALSE	FALSE	FALSE	TRUE	FALSE	FALSE	Monong	dry	FALSE	NA	NA	NA
25673	DCIM0525.JPG	20230929\Cam C2	2023-09-24 15:54:00	Zebra	3	NA	TRUE	FALSE	FALSE	FALSE	TRUE	FALSE	FALSE	FALSE	FALSE	FALSE	FALSE	FALSE	FALSE	FALSE	Monong	dry	FALSE	NA	NA	NA
25674	DCIM0526.JPG	20230929\Cam C2	2023-09-24 15:55:01	Zebra	4	NA	TRUE	TRUE	FALSE	FALSE	TRUE	FALSE	FALSE	FALSE	FALSE	FALSE	FALSE	FALSE	FALSE	FALSE	Monong	dry	FALSE	NA	NA	NA
25675	DCIM0526.JPG	20230929\Cam C2	2023-09-24 15:55:01	Impala	2	NA	FALSE	TRUE	FALSE	FALSE	TRUE	FALSE	FALSE	FALSE	FALSE	FALSE	FALSE	FALSE	FALSE	FALSE	Monong	dry	FALSE	NA	NA	NA
25676	DCIM0526.JPG	20230929\Cam C2	2023-09-24 15:55:01	Waterbuck	1	NA	FALSE	TRUE	FALSE	FALSE	FALSE	FALSE	FALSE	FALSE	FALSE	FALSE	FALSE	TRUE	FALSE	FALSE	Monong	dry	FALSE	NA	NA	NA
25677	DCIM0527.JPG	20230929\Cam C2	2023-09-24 15:56:01	Zebra	3	NA	TRUE	TRUE	FALSE	FALSE	TRUE	FALSE	FALSE	FALSE	FALSE	FALSE	FALSE	FALSE	FALSE	FALSE	Monong	dry	FALSE	NA	NA	NA
25678	DCIM0527.JPG	20230929\Cam C2	2023-09-24 15:56:01	Impala	2	NA	TRUE	TRUE	FALSE	FALSE	TRUE	FALSE	FALSE	FALSE	FALSE	FALSE	FALSE	FALSE	FALSE	FALSE	Monong	dry	FALSE	NA	NA	NA
25679	DCIM0528.JPG	20230929\Cam C2	2023-09-24 15:57:01	Impala	1	NA	TRUE	FALSE	FALSE	FALSE	TRUE	FALSE	FALSE	FALSE	FALSE	FALSE	FALSE	FALSE	FALSE	FALSE	Monong	dry	FALSE	NA	NA	NA
25680	DCIM0539.JPG	20230929\Cam C2	2023-09-24 16:08:01	Waterbuck	2	NA	TRUE	FALSE	FALSE	FALSE	TRUE	FALSE	FALSE	FALSE	FALSE	FALSE	FALSE	FALSE	FALSE	FALSE	Monong	dry	FALSE	NA	NA	NA
25681	DCIM0540.JPG	20230929\Cam C2	2023-09-24 16:09:01	Waterbuck	2	NA	FALSE	TRUE	FALSE	FALSE	TRUE	FALSE	FALSE	FALSE	FALSE	FALSE	FALSE	FALSE	FALSE	FALSE	Monong	dry	FALSE	NA	NA	NA
25682	DCIM0541.JPG	20230929\Cam C2	2023-09-24 16:10:01	Waterbuck	2	NA	TRUE	FALSE	FALSE	FALSE	TRUE	FALSE	FALSE	FALSE	FALSE	FALSE	FALSE	FALSE	FALSE	FALSE	Monong	dry	FALSE	NA	NA	NA
25683	DCIM0542.JPG	20230929\Cam C2	2023-09-24 16:11:00	Waterbuck	1	NA	TRUE	FALSE	FALSE	FALSE	TRUE	FALSE	FALSE	FALSE	FALSE	FALSE	FALSE	FALSE	FALSE	FALSE	Monong	dry	FALSE	NA	NA	NA
25684	DCIM0558.JPG	20230929\Cam C2	2023-09-24 16:27:01	Warthog	1	NA	FALSE	TRUE	FALSE	FALSE	TRUE	FALSE	FALSE	FALSE	FALSE	FALSE	FALSE	FALSE	FALSE	FALSE	Monong	dry	FALSE	NA	NA	NA
25685	DCIM0559.JPG	20230929\Cam C2	2023-09-24 16:28:01	Warthog	1	NA	FALSE	TRUE	FALSE	FALSE	TRUE	FALSE	FALSE	FALSE	FALSE	FALSE	FALSE	FALSE	FALSE	FALSE	Monong	dry	FALSE	NA	NA	NA
25686	DCIM0563.JPG	20230929\Cam C2	2023-09-24 16:32:00	Warthog	1	NA	FALSE	TRUE	FALSE	FALSE	FALSE	TRUE	FALSE	FALSE	FALSE	FALSE	FALSE	FALSE	FALSE	FALSE	Monong	dry	FALSE	NA	NA	NA
25687	DCIM0564.JPG	20230929\Cam C2	2023-09-24 16:33:01	Warthog	1	NA	TRUE	FALSE	FALSE	FALSE	FALSE	TRUE	FALSE	FALSE	FALSE	FALSE	FALSE	FALSE	FALSE	FALSE	Monong	dry	FALSE	NA	NA	NA
25688	DCIM0585.JPG	20230929\Cam C2	2023-09-24 16:54:01	Warthog	1	NA	FALSE	TRUE	FALSE	FALSE	FALSE	TRUE	FALSE	FALSE	FALSE	FALSE	FALSE	FALSE	FALSE	FALSE	Monong	dry	FALSE	NA	NA	NA
25689	DCIM0586.JPG	20230929\Cam C2	2023-09-24 16:55:01	Warthog	1	NA	FALSE	TRUE	FALSE	FALSE	FALSE	TRUE	FALSE	FALSE	FALSE	FALSE	FALSE	FALSE	FALSE	FALSE	Monong	dry	FALSE	NA	NA	NA
25690	DCIM0612.JPG	20230929\Cam C2	2023-09-24 17:21:00	Waterbuck	1	NA	TRUE	FALSE	FALSE	FALSE	TRUE	FALSE	FALSE	FALSE	FALSE	FALSE	FALSE	FALSE	FALSE	FALSE	Monong	dry	FALSE	NA	NA	NA
25691	DCIM0613.JPG	20230929\Cam C2	2023-09-24 17:22:00	Waterbuck	3	NA	FALSE	FALSE	TRUE	FALSE	TRUE	FALSE	FALSE	FALSE	FALSE	FALSE	FALSE	FALSE	FALSE	FALSE	Monong	dry	FALSE	NA	NA	NA
25692	DCIM0614.JPG	20230929\Cam C2	2023-09-24 17:23:00	Waterbuck	3	NA	TRUE	FALSE	TRUE	FALSE	TRUE	FALSE	FALSE	FALSE	FALSE	FALSE	FALSE	FALSE	FALSE	FALSE	Monong	dry	FALSE	NA	NA	NA
25693	DCIM0634.JPG	20230929\Cam C2	2023-09-24 17:43:01	Black-backed Jackal	1	NA	FALSE	TRUE	FALSE	FALSE	TRUE	FALSE	FALSE	FALSE	FALSE	FALSE	FALSE	FALSE	FALSE	FALSE	Monong	dry	FALSE	NA	NA	NA
25694	DCIM0635.JPG	20230929\Cam C2	2023-09-24 17:44:01	Black-backed Jackal	1	NA	FALSE	TRUE	FALSE	FALSE	TRUE	FALSE	FALSE	FALSE	FALSE	FALSE	FALSE	FALSE	FALSE	FALSE	Monong	dry	FALSE	NA	NA	NA
25695	DCIM0651.JPG	20230929\Cam C2	2023-09-24 18:00:00	Warthog	1	NA	FALSE	TRUE	FALSE	FALSE	FALSE	TRUE	FALSE	FALSE	FALSE	FALSE	FALSE	FALSE	FALSE	FALSE	Monong	dry	FALSE	NA	NA	NA
25696	DCIM0651.JPG	20230929\Cam C2	2023-09-24 18:00:00	Zebra	2	NA	TRUE	TRUE	FALSE	FALSE	FALSE	TRUE	FALSE	FALSE	FALSE	FALSE	FALSE	FALSE	FALSE	FALSE	Monong	dry	FALSE	NA	NA	NA
25697	DCIM0652.JPG	20230929\Cam C2	2023-09-24 18:01:00	Zebra	7	NA	FALSE	TRUE	TRUE	TRUE	FALSE	TRUE	FALSE	FALSE	FALSE	FALSE	FALSE	FALSE	FALSE	FALSE	Monong	dry	FALSE	NA	NA	NA
25698	DCIM0653.JPG	20230929\Cam C2	2023-09-24 18:02:01	Zebra	7	NA	FALSE	TRUE	TRUE	TRUE	FALSE	TRUE	FALSE	FALSE	FALSE	FALSE	FALSE	FALSE	FALSE	FALSE	Monong	dry	FALSE	NA	NA	NA
25699	DCIM0654.JPG	20230929\Cam C2	2023-09-24 18:03:01	Zebra	7	NA	TRUE	FALSE	FALSE	FALSE	FALSE	TRUE	FALSE	FALSE	FALSE	FALSE	FALSE	FALSE	FALSE	FALSE	Monong	dry	FALSE	NA	NA	NA
25700	DCIM0655.JPG	20230929\Cam C2	2023-09-24 18:04:01	Zebra	4	NA	TRUE	TRUE	FALSE	TRUE	TRUE	FALSE	FALSE	FALSE	FALSE	FALSE	FALSE	FALSE	FALSE	FALSE	Monong	dry	FALSE	NA	NA	NA
25701	DCIM0656.JPG	20230929\Cam C2	2023-09-24 18:05:01	Zebra	2	NA	TRUE	FALSE	TRUE	FALSE	TRUE	FALSE	FALSE	FALSE	FALSE	FALSE	FALSE	FALSE	FALSE	FALSE	Monong	dry	FALSE	NA	NA	NA
25702	DCIM0657.JPG	20230929\Cam C2	2023-09-24 18:06:00	Warthog	1	NA	FALSE	TRUE	FALSE	FALSE	TRUE	FALSE	FALSE	FALSE	FALSE	FALSE	FALSE	FALSE	FALSE	FALSE	Monong	dry	FALSE	NA	NA	NA
25703	DCIM0658.JPG	20230929\Cam C2	2023-09-24 18:07:00	Warthog	1	NA	TRUE	FALSE	FALSE	FALSE	TRUE	FALSE	FALSE	FALSE	FALSE	FALSE	FALSE	FALSE	FALSE	FALSE	Monong	dry	FALSE	NA	NA	NA
25704	DCIM0660.JPG	20230929\Cam C2	2023-09-24 18:09:01	Warthog	1	NA	FALSE	TRUE	FALSE	FALSE	TRUE	FALSE	FALSE	FALSE	FALSE	FALSE	FALSE	FALSE	FALSE	FALSE	Monong	dry	FALSE	NA	NA	NA
25705	DCIM0661.JPG	20230929\Cam C2	2023-09-24 18:10:01	Warthog	1	NA	FALSE	TRUE	FALSE	FALSE	TRUE	FALSE	FALSE	FALSE	FALSE	FALSE	FALSE	FALSE	FALSE	FALSE	Monong	dry	FALSE	NA	NA	NA
25706	DCIM0662.JPG	20230929\Cam C2	2023-09-24 18:11:01	Warthog	1	NA	TRUE	FALSE	FALSE	FALSE	TRUE	FALSE	FALSE	FALSE	FALSE	FALSE	FALSE	FALSE	FALSE	FALSE	Monong	dry	FALSE	NA	NA	NA
25707	DCIM0664.JPG	20230929\Cam C2	2023-09-24 18:13:00	Black-backed Jackal	1	NA	TRUE	FALSE	FALSE	FALSE	TRUE	FALSE	FALSE	FALSE	FALSE	FALSE	FALSE	FALSE	FALSE	FALSE	Monong	dry	FALSE	NA	NA	NA
25708	DCIM0665.JPG	20230929\Cam C2	2023-09-24 18:14:01	Black-backed Jackal	1	NA	TRUE	FALSE	FALSE	FALSE	TRUE	FALSE	FALSE	FALSE	FALSE	FALSE	FALSE	FALSE	FALSE	FALSE	Monong	dry	FALSE	NA	NA	NA
25709	DCIM0666.JPG	20230929\Cam C2	2023-09-24 18:15:01	Black-backed Jackal	1	NA	TRUE	FALSE	FALSE	FALSE	FALSE	FALSE	TRUE	FALSE	FALSE	FALSE	FALSE	FALSE	FALSE	FALSE	Monong	dry	FALSE	NA	NA	NA
25710	DCIM0667.JPG	20230929\Cam C2	2023-09-24 18:16:01	Black-backed Jackal	1	NA	FALSE	TRUE	FALSE	FALSE	FALSE	FALSE	TRUE	FALSE	FALSE	FALSE	FALSE	FALSE	FALSE	FALSE	Monong	dry	FALSE	NA	NA	NA
25711	DCIM0668.JPG	20230929\Cam C2	2023-09-24 18:17:01	Black-backed Jackal	1	NA	TRUE	FALSE	FALSE	FALSE	FALSE	FALSE	TRUE	FALSE	FALSE	FALSE	FALSE	FALSE	FALSE	FALSE	Monong	dry	FALSE	NA	NA	NA
25712	DCIM0672.JPG	20230929\Cam C2	2023-09-24 18:21:01	Zebra	5	NA	TRUE	FALSE	FALSE	FALSE	TRUE	FALSE	FALSE	FALSE	FALSE	FALSE	FALSE	FALSE	FALSE	FALSE	Monong	dry	FALSE	NA	NA	NA
25713	DCIM0673.JPG	20230929\Cam C2	2023-09-24 18:22:01	Zebra	12	NA	TRUE	TRUE	TRUE	TRUE	TRUE	TRUE	FALSE	FALSE	FALSE	FALSE	FALSE	FALSE	FALSE	FALSE	Monong	dry	FALSE	NA	NA	NA
25714	DCIM0674.JPG	20230929\Cam C2	2023-09-24 18:23:01	Zebra	12	NA	FALSE	FALSE	TRUE	FALSE	TRUE	TRUE	FALSE	FALSE	FALSE	FALSE	FALSE	FALSE	FALSE	FALSE	Monong	dry	FALSE	NA	NA	NA
25715	DCIM0675.JPG	20230929\Cam C2	2023-09-24 18:24:01	Zebra	12	NA	TRUE	FALSE	TRUE	FALSE	TRUE	TRUE	FALSE	FALSE	FALSE	FALSE	FALSE	FALSE	FALSE	FALSE	Monong	dry	FALSE	NA	NA	NA
25716	DCIM0676.JPG	20230929\Cam C2	2023-09-24 18:25:00	Zebra	3	NA	TRUE	FALSE	FALSE	FALSE	TRUE	FALSE	FALSE	FALSE	FALSE	FALSE	FALSE	FALSE	FALSE	FALSE	Monong	dry	FALSE	NA	NA	NA
25717	DCIM0751.JPG	20230929\Cam C2	2023-09-24 19:40:01	Mammal	1	NA	TRUE	FALSE	FALSE	FALSE	FALSE	TRUE	FALSE	FALSE	FALSE	FALSE	FALSE	FALSE	FALSE	TRUE	Monong	dry	FALSE	NA	NA	NA
25718	DCIM0752.JPG	20230929\Cam C2	2023-09-24 19:41:00	Mammal	1	NA	TRUE	FALSE	FALSE	FALSE	FALSE	TRUE	FALSE	FALSE	FALSE	FALSE	FALSE	FALSE	FALSE	TRUE	Monong	dry	FALSE	NA	NA	NA
25719	DCIM0753.JPG	20230929\Cam C2	2023-09-24 19:42:00	Mammal	1	NA	TRUE	FALSE	FALSE	FALSE	FALSE	TRUE	FALSE	FALSE	FALSE	FALSE	FALSE	FALSE	FALSE	TRUE	Monong	dry	FALSE	NA	NA	NA
25720	DCIM0754.JPG	20230929\Cam C2	2023-09-24 19:43:01	Mammal	1	NA	TRUE	FALSE	FALSE	FALSE	FALSE	TRUE	FALSE	FALSE	FALSE	FALSE	FALSE	FALSE	FALSE	TRUE	Monong	dry	FALSE	NA	NA	NA
25721	DCIM0755.JPG	20230929\Cam C2	2023-09-24 19:44:01	Mammal	1	NA	TRUE	FALSE	FALSE	FALSE	FALSE	TRUE	FALSE	FALSE	FALSE	FALSE	FALSE	FALSE	FALSE	TRUE	Monong	dry	FALSE	NA	NA	NA
25722	DCIM1350.JPG	20230929\Cam C2	2023-09-25 05:39:01	Mammal	1	NA	TRUE	FALSE	FALSE	FALSE	FALSE	FALSE	TRUE	FALSE	FALSE	FALSE	FALSE	FALSE	FALSE	FALSE	Monong	dry	FALSE	NA	NA	NA
25723	DCIM1402.JPG	20230929\Cam C2	2023-09-25 06:31:00	Blesbok	3	NA	FALSE	TRUE	FALSE	FALSE	TRUE	FALSE	FALSE	FALSE	FALSE	FALSE	FALSE	FALSE	FALSE	FALSE	Monong	dry	FALSE	NA	NA	NA
25724	DCIM1403.JPG	20230929\Cam C2	2023-09-25 06:32:00	Blesbok	3	NA	TRUE	FALSE	FALSE	FALSE	TRUE	FALSE	FALSE	FALSE	FALSE	FALSE	FALSE	TRUE	FALSE	FALSE	Monong	dry	FALSE	NA	NA	NA
25725	DCIM1404.JPG	20230929\Cam C2	2023-09-25 06:33:01	Blesbok	2	NA	TRUE	FALSE	FALSE	FALSE	TRUE	FALSE	FALSE	FALSE	FALSE	FALSE	FALSE	TRUE	FALSE	FALSE	Monong	dry	FALSE	NA	NA	NA
25726	DCIM1434.JPG	20230929\Cam C2	2023-09-25 07:03:00	Blesbok	1	NA	FALSE	TRUE	FALSE	FALSE	TRUE	FALSE	FALSE	FALSE	FALSE	FALSE	FALSE	FALSE	FALSE	FALSE	Monong	dry	FALSE	NA	NA	NA
25727	DCIM1435.JPG	20230929\Cam C2	2023-09-25 07:04:00	Blesbok	1	NA	TRUE	FALSE	FALSE	FALSE	TRUE	FALSE	FALSE	FALSE	FALSE	FALSE	FALSE	FALSE	FALSE	FALSE	Monong	dry	FALSE	NA	NA	NA
25728	DCIM1438.JPG	20230929\Cam C2	2023-09-25 07:07:01	Blesbok	8	NA	TRUE	TRUE	FALSE	FALSE	TRUE	FALSE	FALSE	FALSE	FALSE	FALSE	FALSE	FALSE	FALSE	FALSE	Monong	dry	FALSE	NA	NA	NA
25729	DCIM1439.JPG	20230929\Cam C2	2023-09-25 07:08:01	Blesbok	8	NA	TRUE	TRUE	FALSE	FALSE	TRUE	FALSE	FALSE	FALSE	FALSE	FALSE	FALSE	TRUE	FALSE	FALSE	Monong	dry	FALSE	NA	NA	NA
25730	DCIM1444.JPG	20230929\Cam C2	2023-09-25 07:13:01	Blesbok	2	NA	FALSE	TRUE	FALSE	FALSE	TRUE	FALSE	FALSE	FALSE	FALSE	FALSE	FALSE	FALSE	FALSE	FALSE	Monong	dry	FALSE	NA	NA	NA
25731	DCIM1445.JPG	20230929\Cam C2	2023-09-25 07:14:01	Blesbok	2	NA	FALSE	TRUE	FALSE	FALSE	TRUE	FALSE	FALSE	FALSE	FALSE	FALSE	FALSE	FALSE	FALSE	FALSE	Monong	dry	FALSE	NA	NA	NA
25732	DCIM1448.JPG	20230929\Cam C2	2023-09-25 07:17:00	Black Wildebeest	3	NA	TRUE	TRUE	FALSE	FALSE	TRUE	FALSE	FALSE	FALSE	FALSE	FALSE	FALSE	FALSE	FALSE	FALSE	Monong	dry	FALSE	NA	NA	NA
25733	DCIM1449.JPG	20230929\Cam C2	2023-09-25 07:18:01	Black Wildebeest	5	NA	TRUE	TRUE	TRUE	TRUE	TRUE	FALSE	FALSE	FALSE	FALSE	FALSE	FALSE	TRUE	FALSE	FALSE	Monong	dry	FALSE	NA	NA	NA
25734	DCIM1450.JPG	20230929\Cam C2	2023-09-25 07:19:01	Black Wildebeest	4	NA	TRUE	FALSE	FALSE	FALSE	TRUE	FALSE	FALSE	FALSE	FALSE	FALSE	FALSE	TRUE	FALSE	FALSE	Monong	dry	FALSE	NA	NA	NA
25735	DCIM1451.JPG	20230929\Cam C2	2023-09-25 07:20:01	Black Wildebeest	5	NA	TRUE	FALSE	FALSE	FALSE	TRUE	FALSE	FALSE	FALSE	FALSE	FALSE	FALSE	TRUE	FALSE	FALSE	Monong	dry	FALSE	NA	NA	NA
25736	DCIM1452.JPG	20230929\Cam C2	2023-09-25 07:21:01	Black Wildebeest	2	NA	TRUE	FALSE	FALSE	FALSE	TRUE	FALSE	FALSE	FALSE	FALSE	FALSE	FALSE	TRUE	FALSE	FALSE	Monong	dry	FALSE	NA	NA	NA
25737	DCIM1453.JPG	20230929\Cam C2	2023-09-25 07:22:00	Blesbok	3	NA	FALSE	TRUE	FALSE	FALSE	FALSE	FALSE	FALSE	FALSE	FALSE	FALSE	FALSE	TRUE	FALSE	FALSE	Monong	dry	FALSE	NA	NA	NA
25738	DCIM1456.JPG	20230929\Cam C2	2023-09-25 07:25:01	Springbok	1	NA	FALSE	TRUE	FALSE	FALSE	TRUE	FALSE	FALSE	FALSE	FALSE	FALSE	FALSE	FALSE	FALSE	FALSE	Monong	dry	FALSE	NA	NA	NA
25739	DCIM1457.JPG	20230929\Cam C2	2023-09-25 07:26:01	Springbok	1	NA	FALSE	TRUE	FALSE	FALSE	TRUE	FALSE	FALSE	FALSE	FALSE	FALSE	FALSE	FALSE	FALSE	FALSE	Monong	dry	FALSE	NA	NA	NA
25740	DCIM1458.JPG	20230929\Cam C2	2023-09-25 07:27:01	Springbok	1	NA	TRUE	FALSE	FALSE	FALSE	TRUE	FALSE	FALSE	FALSE	FALSE	FALSE	FALSE	FALSE	FALSE	FALSE	Monong	dry	FALSE	NA	NA	NA
25741	DCIM1459.JPG	20230929\Cam C2	2023-09-25 07:28:00	Springbok	1	NA	TRUE	FALSE	FALSE	FALSE	TRUE	FALSE	FALSE	FALSE	FALSE	FALSE	FALSE	FALSE	FALSE	FALSE	Monong	dry	FALSE	NA	NA	NA
25742	DCIM1459.JPG	20230929\Cam C2	2023-09-25 07:28:00	Waterbuck	1	NA	TRUE	FALSE	FALSE	FALSE	TRUE	FALSE	FALSE	FALSE	FALSE	FALSE	FALSE	FALSE	FALSE	FALSE	Monong	dry	FALSE	NA	NA	NA
25743	DCIM1460.JPG	20230929\Cam C2	2023-09-25 07:29:00	Waterbuck	1	NA	FALSE	TRUE	FALSE	FALSE	TRUE	FALSE	FALSE	FALSE	FALSE	FALSE	FALSE	FALSE	FALSE	FALSE	Monong	dry	FALSE	NA	NA	NA
25744	DCIM1461.JPG	20230929\Cam C2	2023-09-25 07:30:01	Waterbuck	1	NA	TRUE	FALSE	FALSE	FALSE	TRUE	FALSE	FALSE	FALSE	FALSE	FALSE	FALSE	FALSE	FALSE	FALSE	Monong	dry	FALSE	NA	NA	NA
25745	DCIM1462.JPG	20230929\Cam C2	2023-09-25 07:31:01	Waterbuck	1	NA	TRUE	FALSE	FALSE	FALSE	TRUE	FALSE	FALSE	FALSE	FALSE	FALSE	FALSE	FALSE	FALSE	FALSE	Monong	dry	FALSE	NA	NA	NA
25746	DCIM1462.JPG	20230929\Cam C2	2023-09-25 07:31:01	Blesbok	2	NA	FALSE	TRUE	FALSE	FALSE	FALSE	TRUE	FALSE	FALSE	FALSE	FALSE	FALSE	FALSE	FALSE	FALSE	Monong	dry	FALSE	NA	NA	NA
25747	DCIM1463.JPG	20230929\Cam C2	2023-09-25 07:32:01	Blesbok	2	NA	FALSE	TRUE	TRUE	FALSE	FALSE	TRUE	FALSE	FALSE	FALSE	FALSE	FALSE	FALSE	FALSE	FALSE	Monong	dry	FALSE	NA	NA	NA
25748	DCIM1464.JPG	20230929\Cam C2	2023-09-25 07:33:01	Blesbok	2	NA	TRUE	FALSE	FALSE	FALSE	FALSE	TRUE	FALSE	FALSE	FALSE	FALSE	FALSE	FALSE	FALSE	FALSE	Monong	dry	FALSE	NA	NA	NA
25749	DCIM1465.JPG	20230929\Cam C2	2023-09-25 07:34:00	Blesbok	2	NA	TRUE	FALSE	FALSE	FALSE	FALSE	TRUE	FALSE	FALSE	FALSE	FALSE	FALSE	FALSE	FALSE	FALSE	Monong	dry	FALSE	NA	NA	NA
25750	DCIM1466.JPG	20230929\Cam C2	2023-09-25 07:35:00	Blesbok	2	NA	TRUE	FALSE	FALSE	FALSE	TRUE	FALSE	FALSE	FALSE	FALSE	FALSE	FALSE	FALSE	FALSE	FALSE	Monong	dry	FALSE	NA	NA	NA
25751	DCIM1479.JPG	20230929\Cam C2	2023-09-25 07:48:00	Black-backed Jackal	1	NA	TRUE	FALSE	FALSE	FALSE	TRUE	FALSE	FALSE	FALSE	FALSE	FALSE	FALSE	FALSE	FALSE	FALSE	Monong	dry	FALSE	NA	NA	NA
25752	DCIM1491.JPG	20230929\Cam C2	2023-09-25 08:00:00	Black-backed Jackal	2	NA	FALSE	TRUE	FALSE	FALSE	TRUE	FALSE	FALSE	FALSE	FALSE	FALSE	FALSE	FALSE	FALSE	FALSE	Monong	dry	FALSE	NA	NA	NA
25753	DCIM1492.JPG	20230929\Cam C2	2023-09-25 08:01:00	Black-backed Jackal	1	NA	TRUE	FALSE	FALSE	FALSE	TRUE	FALSE	FALSE	FALSE	FALSE	FALSE	FALSE	FALSE	FALSE	FALSE	Monong	dry	FALSE	NA	NA	NA
25754	DCIM1493.JPG	20230929\Cam C2	2023-09-25 08:02:01	Black-backed Jackal	1	NA	FALSE	TRUE	FALSE	FALSE	TRUE	FALSE	FALSE	FALSE	FALSE	FALSE	FALSE	FALSE	FALSE	FALSE	Monong	dry	FALSE	NA	NA	NA
25755	DCIM1494.JPG	20230929\Cam C2	2023-09-25 08:03:01	Black-backed Jackal	1	NA	FALSE	TRUE	FALSE	FALSE	TRUE	FALSE	FALSE	FALSE	FALSE	FALSE	FALSE	FALSE	FALSE	FALSE	Monong	dry	FALSE	NA	NA	NA
25756	DCIM1496.JPG	20230929\Cam C2	2023-09-25 08:05:01	Black-backed Jackal	1	NA	FALSE	TRUE	FALSE	FALSE	TRUE	FALSE	FALSE	FALSE	FALSE	FALSE	FALSE	FALSE	FALSE	FALSE	Monong	dry	FALSE	NA	NA	NA
25757	DCIM1503.JPG	20230929\Cam C2	2023-09-25 08:12:01	Vervet Monkey	1	NA	TRUE	FALSE	FALSE	FALSE	TRUE	FALSE	FALSE	FALSE	FALSE	FALSE	FALSE	FALSE	FALSE	FALSE	Monong	dry	FALSE	NA	NA	NA
25758	DCIM1504.JPG	20230929\Cam C2	2023-09-25 08:13:00	Vervet Monkey	1	NA	TRUE	FALSE	FALSE	FALSE	TRUE	FALSE	FALSE	FALSE	FALSE	FALSE	FALSE	FALSE	FALSE	FALSE	Monong	dry	FALSE	NA	NA	NA
25759	DCIM1505.JPG	20230929\Cam C2	2023-09-25 08:14:00	Vervet Monkey	1	NA	TRUE	FALSE	FALSE	FALSE	TRUE	FALSE	FALSE	FALSE	FALSE	FALSE	FALSE	FALSE	FALSE	FALSE	Monong	dry	FALSE	NA	NA	NA
25760	DCIM1506.JPG	20230929\Cam C2	2023-09-25 08:15:01	Vervet Monkey	1	NA	TRUE	FALSE	FALSE	FALSE	TRUE	FALSE	FALSE	FALSE	FALSE	FALSE	FALSE	FALSE	FALSE	FALSE	Monong	dry	FALSE	NA	NA	NA
25761	DCIM1507.JPG	20230929\Cam C2	2023-09-25 08:16:01	Vervet Monkey	2	NA	TRUE	FALSE	FALSE	FALSE	TRUE	TRUE	FALSE	FALSE	FALSE	FALSE	FALSE	FALSE	FALSE	FALSE	Monong	dry	FALSE	NA	NA	NA
25762	DCIM1508.JPG	20230929\Cam C2	2023-09-25 08:17:01	Vervet Monkey	2	NA	TRUE	FALSE	FALSE	FALSE	TRUE	FALSE	FALSE	FALSE	FALSE	FALSE	FALSE	FALSE	FALSE	FALSE	Monong	dry	FALSE	NA	NA	NA
25763	DCIM1508.JPG	20230929\Cam C2	2023-09-25 08:17:01	Black-backed Jackal	1	NA	TRUE	FALSE	FALSE	FALSE	TRUE	FALSE	FALSE	FALSE	FALSE	FALSE	FALSE	FALSE	FALSE	FALSE	Monong	dry	FALSE	NA	NA	NA
25764	DCIM1519.JPG	20230929\Cam C2	2023-09-25 08:28:01	Mammal	1	NA	TRUE	FALSE	FALSE	FALSE	TRUE	FALSE	FALSE	FALSE	FALSE	FALSE	FALSE	FALSE	FALSE	TRUE	Monong	dry	FALSE	NA	NA	NA
25765	DCIM1526.JPG	20230929\Cam C2	2023-09-25 08:35:01	Vervet Monkey	2	NA	TRUE	FALSE	FALSE	FALSE	TRUE	FALSE	FALSE	FALSE	FALSE	FALSE	FALSE	FALSE	FALSE	FALSE	Monong	dry	FALSE	NA	NA	NA
25766	DCIM1579.JPG	20230929\Cam C2	2023-09-25 09:28:01	Black-backed Jackal	1	NA	TRUE	FALSE	FALSE	FALSE	TRUE	FALSE	FALSE	FALSE	FALSE	FALSE	FALSE	FALSE	FALSE	FALSE	Monong	dry	FALSE	NA	NA	NA
25767	DCIM1580.JPG	20230929\Cam C2	2023-09-25 09:29:00	Black-backed Jackal	1	NA	TRUE	FALSE	FALSE	FALSE	TRUE	FALSE	FALSE	FALSE	FALSE	FALSE	FALSE	FALSE	FALSE	FALSE	Monong	dry	FALSE	NA	NA	NA
25768	DCIM1584.JPG	20230929\Cam C2	2023-09-25 09:33:01	Blesbok	3	NA	FALSE	TRUE	FALSE	FALSE	FALSE	TRUE	TRUE	FALSE	FALSE	FALSE	FALSE	FALSE	FALSE	FALSE	Monong	dry	FALSE	NA	NA	NA
25769	DCIM1585.JPG	20230929\Cam C2	2023-09-25 09:34:01	Blesbok	5	NA	TRUE	TRUE	FALSE	FALSE	FALSE	TRUE	TRUE	FALSE	FALSE	FALSE	FALSE	FALSE	FALSE	FALSE	Monong	dry	FALSE	NA	NA	NA
25770	DCIM1720.JPG	20230929\Cam C2	2023-09-25 11:49:00	Warthog	3	NA	FALSE	TRUE	FALSE	FALSE	TRUE	FALSE	FALSE	FALSE	FALSE	FALSE	FALSE	FALSE	FALSE	FALSE	Monong	dry	FALSE	NA	NA	NA
25771	DCIM1721.JPG	20230929\Cam C2	2023-09-25 11:50:00	Warthog	3	NA	FALSE	TRUE	FALSE	FALSE	TRUE	FALSE	FALSE	FALSE	FALSE	FALSE	FALSE	FALSE	FALSE	FALSE	Monong	dry	FALSE	NA	NA	NA
25772	DCIM1722.JPG	20230929\Cam C2	2023-09-25 11:51:01	Warthog	3	NA	TRUE	TRUE	FALSE	FALSE	TRUE	FALSE	FALSE	FALSE	FALSE	FALSE	FALSE	FALSE	FALSE	FALSE	Monong	dry	FALSE	NA	NA	NA
25773	DCIM1723.JPG	20230929\Cam C2	2023-09-25 11:52:01	Warthog	3	NA	TRUE	FALSE	FALSE	FALSE	TRUE	FALSE	FALSE	FALSE	FALSE	FALSE	FALSE	TRUE	FALSE	FALSE	Monong	dry	FALSE	NA	NA	NA
25774	DCIM1766.JPG	20230929\Cam C2	2023-09-25 12:35:00	Waterbuck	1	NA	TRUE	FALSE	FALSE	FALSE	FALSE	FALSE	FALSE	FALSE	FALSE	FALSE	FALSE	TRUE	FALSE	FALSE	Monong	dry	FALSE	NA	NA	NA
25775	DCIM1767.JPG	20230929\Cam C2	2023-09-25 12:36:00	Waterbuck	2	NA	TRUE	TRUE	FALSE	FALSE	TRUE	FALSE	FALSE	FALSE	FALSE	FALSE	FALSE	TRUE	FALSE	FALSE	Monong	dry	FALSE	NA	NA	NA
25776	DCIM1768.JPG	20230929\Cam C2	2023-09-25 12:37:01	Waterbuck	2	NA	FALSE	TRUE	FALSE	FALSE	TRUE	FALSE	FALSE	FALSE	FALSE	FALSE	FALSE	TRUE	FALSE	FALSE	Monong	dry	FALSE	NA	NA	NA
25777	DCIM1769.JPG	20230929\Cam C2	2023-09-25 12:38:01	Waterbuck	2	NA	TRUE	TRUE	FALSE	FALSE	TRUE	FALSE	FALSE	FALSE	FALSE	FALSE	FALSE	TRUE	FALSE	FALSE	Monong	dry	FALSE	NA	NA	NA
25778	DCIM1770.JPG	20230929\Cam C2	2023-09-25 12:39:01	Waterbuck	1	NA	TRUE	FALSE	FALSE	FALSE	FALSE	FALSE	FALSE	FALSE	FALSE	FALSE	FALSE	TRUE	FALSE	FALSE	Monong	dry	FALSE	NA	NA	NA
25779	DCIM1771.JPG	20230929\Cam C2	2023-09-25 12:40:01	Black-backed Jackal	1	NA	TRUE	FALSE	FALSE	FALSE	TRUE	FALSE	FALSE	FALSE	FALSE	FALSE	FALSE	FALSE	FALSE	FALSE	Monong	dry	FALSE	NA	NA	NA
25780	DCIM1772.JPG	20230929\Cam C2	2023-09-25 12:41:00	Black-backed Jackal	1	NA	TRUE	FALSE	FALSE	FALSE	TRUE	FALSE	FALSE	FALSE	FALSE	FALSE	FALSE	FALSE	FALSE	FALSE	Monong	dry	FALSE	NA	NA	NA
25781	DCIM1773.JPG	20230929\Cam C2	2023-09-25 12:42:00	Black-backed Jackal	1	NA	TRUE	FALSE	FALSE	FALSE	TRUE	FALSE	FALSE	FALSE	FALSE	FALSE	FALSE	FALSE	FALSE	FALSE	Monong	dry	FALSE	NA	NA	NA
25782	DCIM1803.JPG	20230929\Cam C2	2023-09-25 13:12:01	Warthog	2	NA	FALSE	FALSE	TRUE	FALSE	TRUE	FALSE	FALSE	FALSE	FALSE	FALSE	FALSE	FALSE	FALSE	FALSE	Monong	dry	FALSE	NA	NA	NA
25783	DCIM1804.JPG	20230929\Cam C2	2023-09-25 13:13:00	Warthog	2	NA	FALSE	FALSE	TRUE	FALSE	TRUE	FALSE	FALSE	FALSE	FALSE	FALSE	FALSE	FALSE	FALSE	FALSE	Monong	dry	FALSE	NA	NA	NA
25784	DCIM1805.JPG	20230929\Cam C2	2023-09-25 13:14:00	Warthog	2	NA	FALSE	FALSE	TRUE	FALSE	TRUE	FALSE	FALSE	FALSE	FALSE	FALSE	FALSE	FALSE	FALSE	FALSE	Monong	dry	FALSE	NA	NA	NA
25785	DCIM1806.JPG	20230929\Cam C2	2023-09-25 13:15:01	Warthog	2	NA	FALSE	FALSE	TRUE	FALSE	TRUE	FALSE	FALSE	FALSE	FALSE	FALSE	FALSE	FALSE	FALSE	FALSE	Monong	dry	FALSE	NA	NA	NA
25786	DCIM1807.JPG	20230929\Cam C2	2023-09-25 13:16:01	Warthog	2	NA	FALSE	FALSE	TRUE	FALSE	TRUE	FALSE	FALSE	FALSE	FALSE	FALSE	FALSE	FALSE	FALSE	FALSE	Monong	dry	FALSE	NA	NA	NA
25787	DCIM1808.JPG	20230929\Cam C2	2023-09-25 13:17:01	Warthog	2	NA	FALSE	FALSE	TRUE	FALSE	TRUE	FALSE	FALSE	FALSE	FALSE	FALSE	FALSE	FALSE	FALSE	FALSE	Monong	dry	FALSE	NA	NA	NA
25788	DCIM1809.JPG	20230929\Cam C2	2023-09-25 13:18:01	Warthog	2	NA	FALSE	FALSE	TRUE	FALSE	TRUE	FALSE	FALSE	FALSE	FALSE	FALSE	FALSE	FALSE	FALSE	FALSE	Monong	dry	FALSE	NA	NA	NA
25789	DCIM1810.JPG	20230929\Cam C2	2023-09-25 13:19:00	Warthog	2	NA	TRUE	FALSE	FALSE	FALSE	TRUE	FALSE	FALSE	FALSE	FALSE	FALSE	FALSE	FALSE	FALSE	FALSE	Monong	dry	FALSE	NA	NA	NA
25790	DCIM1842.JPG	20230929\Cam C2	2023-09-25 13:51:00	Warthog	1	NA	TRUE	FALSE	FALSE	FALSE	FALSE	FALSE	FALSE	FALSE	FALSE	FALSE	FALSE	TRUE	FALSE	FALSE	Monong	dry	FALSE	NA	NA	NA
25791	DCIM1843.JPG	20230929\Cam C2	2023-09-25 13:52:00	Warthog	2	NA	TRUE	FALSE	FALSE	FALSE	FALSE	FALSE	FALSE	FALSE	FALSE	FALSE	FALSE	TRUE	FALSE	FALSE	Monong	dry	FALSE	NA	NA	NA
25792	DCIM1844.JPG	20230929\Cam C2	2023-09-25 13:53:01	Waterbuck	2	NA	TRUE	TRUE	FALSE	FALSE	TRUE	FALSE	FALSE	FALSE	FALSE	FALSE	FALSE	TRUE	FALSE	FALSE	Monong	dry	FALSE	NA	NA	NA
25793	DCIM1844.JPG	20230929\Cam C2	2023-09-25 13:53:01	Warthog	1	NA	FALSE	TRUE	FALSE	FALSE	TRUE	FALSE	FALSE	FALSE	FALSE	FALSE	FALSE	TRUE	FALSE	FALSE	Monong	dry	FALSE	NA	NA	NA
25794	DCIM1845.JPG	20230929\Cam C2	2023-09-25 13:54:01	Warthog	1	NA	FALSE	TRUE	FALSE	FALSE	TRUE	FALSE	FALSE	FALSE	FALSE	FALSE	FALSE	TRUE	FALSE	FALSE	Monong	dry	FALSE	NA	NA	NA
25795	DCIM1845.JPG	20230929\Cam C2	2023-09-25 13:54:01	Waterbuck	2	NA	TRUE	FALSE	FALSE	FALSE	TRUE	FALSE	FALSE	FALSE	FALSE	FALSE	FALSE	FALSE	FALSE	FALSE	Monong	dry	FALSE	NA	NA	NA
25796	DCIM1846.JPG	20230929\Cam C2	2023-09-25 13:55:01	Waterbuck	2	NA	TRUE	FALSE	FALSE	FALSE	TRUE	FALSE	FALSE	FALSE	FALSE	FALSE	FALSE	FALSE	FALSE	FALSE	Monong	dry	FALSE	NA	NA	NA
25797	DCIM1847.JPG	20230929\Cam C2	2023-09-25 13:56:01	Waterbuck	1	NA	TRUE	FALSE	FALSE	FALSE	TRUE	FALSE	FALSE	FALSE	FALSE	FALSE	FALSE	FALSE	FALSE	FALSE	Monong	dry	FALSE	NA	NA	NA
25798	DCIM1859.JPG	20230929\Cam C2	2023-09-25 14:08:01	Waterbuck	2	NA	TRUE	FALSE	FALSE	FALSE	TRUE	FALSE	FALSE	FALSE	FALSE	FALSE	FALSE	FALSE	FALSE	FALSE	Monong	dry	FALSE	NA	NA	NA
25799	DCIM1860.JPG	20230929\Cam C2	2023-09-25 14:09:01	Waterbuck	2	NA	FALSE	TRUE	FALSE	FALSE	TRUE	FALSE	FALSE	FALSE	FALSE	FALSE	FALSE	FALSE	FALSE	FALSE	Monong	dry	FALSE	NA	NA	NA
25800	DCIM1861.JPG	20230929\Cam C2	2023-09-25 14:10:00	Waterbuck	2	NA	TRUE	FALSE	FALSE	FALSE	TRUE	FALSE	FALSE	FALSE	FALSE	FALSE	FALSE	FALSE	FALSE	FALSE	Monong	dry	FALSE	NA	NA	NA
25801	DCIM1862.JPG	20230929\Cam C2	2023-09-25 14:11:00	Waterbuck	1	NA	TRUE	FALSE	FALSE	FALSE	TRUE	FALSE	FALSE	FALSE	FALSE	FALSE	FALSE	FALSE	FALSE	FALSE	Monong	dry	FALSE	NA	NA	NA
25802	DCIM1863.JPG	20230929\Cam C2	2023-09-25 14:12:01	Waterbuck	1	NA	TRUE	FALSE	FALSE	FALSE	TRUE	FALSE	FALSE	FALSE	FALSE	FALSE	FALSE	FALSE	FALSE	FALSE	Monong	dry	FALSE	NA	NA	NA
25803	DCIM1864.JPG	20230929\Cam C2	2023-09-25 14:13:01	Waterbuck	1	NA	TRUE	FALSE	FALSE	FALSE	TRUE	FALSE	FALSE	FALSE	FALSE	FALSE	FALSE	FALSE	FALSE	FALSE	Monong	dry	FALSE	NA	NA	NA
25804	DCIM1865.JPG	20230929\Cam C2	2023-09-25 14:14:01	Waterbuck	1	NA	TRUE	FALSE	FALSE	FALSE	TRUE	FALSE	FALSE	FALSE	FALSE	FALSE	FALSE	FALSE	FALSE	FALSE	Monong	dry	FALSE	NA	NA	NA
25805	DCIM1866.JPG	20230929\Cam C2	2023-09-25 14:15:01	Waterbuck	1	NA	TRUE	FALSE	FALSE	FALSE	TRUE	FALSE	FALSE	FALSE	FALSE	FALSE	FALSE	FALSE	FALSE	FALSE	Monong	dry	FALSE	NA	NA	NA
25806	DCIM1871.JPG	20230929\Cam C2	2023-09-25 14:20:01	Waterbuck	1	NA	FALSE	TRUE	FALSE	FALSE	TRUE	FALSE	FALSE	FALSE	FALSE	FALSE	FALSE	FALSE	FALSE	FALSE	Monong	dry	FALSE	NA	NA	NA
25807	DCIM1872.JPG	20230929\Cam C2	2023-09-25 14:21:01	Waterbuck	2	NA	FALSE	TRUE	FALSE	FALSE	TRUE	FALSE	FALSE	FALSE	FALSE	FALSE	FALSE	FALSE	FALSE	FALSE	Monong	dry	FALSE	NA	NA	NA
25808	DCIM1873.JPG	20230929\Cam C2	2023-09-25 14:22:00	Black Wildebeest	1	NA	TRUE	FALSE	FALSE	FALSE	TRUE	FALSE	FALSE	FALSE	FALSE	FALSE	FALSE	FALSE	FALSE	FALSE	Monong	dry	FALSE	NA	NA	NA
25809	DCIM1873.JPG	20230929\Cam C2	2023-09-25 14:22:00	Zebra	1	NA	TRUE	FALSE	FALSE	FALSE	FALSE	TRUE	FALSE	FALSE	FALSE	FALSE	FALSE	FALSE	FALSE	FALSE	Monong	dry	FALSE	NA	NA	NA
25810	DCIM1874.JPG	20230929\Cam C2	2023-09-25 14:23:00	Zebra	9	NA	TRUE	TRUE	FALSE	FALSE	FALSE	TRUE	FALSE	FALSE	FALSE	FALSE	FALSE	FALSE	FALSE	FALSE	Monong	dry	FALSE	NA	NA	NA
25811	DCIM1874.JPG	20230929\Cam C2	2023-09-25 14:23:00	Black Wildebeest	1	NA	FALSE	TRUE	FALSE	FALSE	TRUE	FALSE	FALSE	FALSE	FALSE	FALSE	FALSE	FALSE	FALSE	FALSE	Monong	dry	FALSE	NA	NA	NA
25812	DCIM1875.JPG	20230929\Cam C2	2023-09-25 14:24:01	Black Wildebeest	1	NA	TRUE	FALSE	FALSE	FALSE	FALSE	TRUE	FALSE	FALSE	FALSE	FALSE	FALSE	FALSE	FALSE	FALSE	Monong	dry	FALSE	NA	NA	NA
25813	DCIM1875.JPG	20230929\Cam C2	2023-09-25 14:24:01	Zebra	12	NA	FALSE	TRUE	TRUE	TRUE	TRUE	TRUE	FALSE	FALSE	FALSE	FALSE	FALSE	FALSE	FALSE	FALSE	Monong	dry	FALSE	NA	NA	NA
25814	DCIM1876.JPG	20230929\Cam C2	2023-09-25 14:25:01	Zebra	19	NA	TRUE	TRUE	TRUE	TRUE	TRUE	TRUE	FALSE	FALSE	FALSE	FALSE	FALSE	FALSE	FALSE	FALSE	Monong	dry	FALSE	NA	NA	NA
25815	DCIM1876.JPG	20230929\Cam C2	2023-09-25 14:25:01	Black Wildebeest	19	NA	TRUE	FALSE	FALSE	FALSE	FALSE	TRUE	FALSE	FALSE	FALSE	FALSE	FALSE	FALSE	FALSE	FALSE	Monong	dry	FALSE	NA	NA	NA
25816	DCIM1877.JPG	20230929\Cam C2	2023-09-25 14:26:01	Zebra	22	NA	TRUE	TRUE	TRUE	TRUE	TRUE	TRUE	FALSE	FALSE	FALSE	FALSE	FALSE	FALSE	TRUE	FALSE	Monong	dry	FALSE	NA	NA	NA
25817	DCIM1878.JPG	20230929\Cam C2	2023-09-25 14:27:01	Zebra	15	NA	TRUE	TRUE	TRUE	TRUE	TRUE	TRUE	FALSE	FALSE	FALSE	FALSE	FALSE	FALSE	FALSE	FALSE	Monong	dry	FALSE	NA	NA	NA
25818	DCIM1878.JPG	20230929\Cam C2	2023-09-25 14:27:01	Black Wildebeest	1	NA	TRUE	FALSE	FALSE	FALSE	FALSE	FALSE	TRUE	FALSE	FALSE	FALSE	FALSE	FALSE	FALSE	FALSE	Monong	dry	FALSE	NA	NA	NA
25819	DCIM1879.JPG	20230929\Cam C2	2023-09-25 14:28:01	Black Wildebeest	1	NA	TRUE	FALSE	FALSE	FALSE	FALSE	FALSE	TRUE	FALSE	FALSE	FALSE	FALSE	FALSE	FALSE	FALSE	Monong	dry	FALSE	NA	NA	NA
25820	DCIM1879.JPG	20230929\Cam C2	2023-09-25 14:28:01	Zebra	3	NA	TRUE	FALSE	FALSE	FALSE	TRUE	FALSE	FALSE	FALSE	FALSE	FALSE	FALSE	FALSE	FALSE	FALSE	Monong	dry	FALSE	NA	NA	NA
25821	DCIM1880.JPG	20230929\Cam C2	2023-09-25 14:29:00	Black Wildebeest	1	NA	TRUE	FALSE	FALSE	FALSE	TRUE	FALSE	FALSE	FALSE	FALSE	FALSE	FALSE	FALSE	FALSE	FALSE	Monong	dry	FALSE	NA	NA	NA
25822	DCIM1902.JPG	20230929\Cam C2	2023-09-25 14:51:01	Black-backed Jackal	2	NA	TRUE	TRUE	FALSE	FALSE	TRUE	FALSE	FALSE	FALSE	FALSE	FALSE	FALSE	FALSE	FALSE	FALSE	Monong	dry	FALSE	NA	NA	NA
25823	DCIM1904.JPG	20230929\Cam C2	2023-09-25 14:53:01	Black-backed Jackal	1	NA	FALSE	TRUE	FALSE	FALSE	TRUE	FALSE	FALSE	FALSE	FALSE	FALSE	FALSE	FALSE	FALSE	FALSE	Monong	dry	FALSE	NA	NA	NA
25824	DCIM1905.JPG	20230929\Cam C2	2023-09-25 14:54:00	Black-backed Jackal	1	NA	FALSE	TRUE	FALSE	FALSE	TRUE	FALSE	FALSE	FALSE	FALSE	FALSE	FALSE	FALSE	FALSE	FALSE	Monong	dry	FALSE	NA	NA	NA
25825	DCIM1905.JPG	20230929\Cam C2	2023-09-25 14:54:00	Warthog	1	NA	FALSE	TRUE	FALSE	FALSE	TRUE	FALSE	FALSE	FALSE	FALSE	FALSE	FALSE	FALSE	FALSE	FALSE	Monong	dry	FALSE	NA	NA	NA
25826	DCIM1906.JPG	20230929\Cam C2	2023-09-25 14:55:00	Warthog	1	NA	FALSE	TRUE	FALSE	FALSE	TRUE	FALSE	FALSE	FALSE	FALSE	FALSE	FALSE	FALSE	FALSE	FALSE	Monong	dry	FALSE	NA	NA	NA
25827	DCIM1906.JPG	20230929\Cam C2	2023-09-25 14:55:00	Black-backed Jackal	1	NA	TRUE	FALSE	FALSE	FALSE	TRUE	FALSE	FALSE	FALSE	FALSE	FALSE	FALSE	FALSE	FALSE	FALSE	Monong	dry	FALSE	NA	NA	NA
25828	DCIM1913.JPG	20230929\Cam C2	2023-09-25 15:02:01	Warthog	1	NA	FALSE	TRUE	FALSE	FALSE	TRUE	FALSE	FALSE	FALSE	FALSE	FALSE	FALSE	FALSE	FALSE	FALSE	Monong	dry	FALSE	NA	NA	NA
25829	DCIM1914.JPG	20230929\Cam C2	2023-09-25 15:03:01	Warthog	1	NA	FALSE	TRUE	FALSE	FALSE	TRUE	FALSE	FALSE	FALSE	FALSE	FALSE	FALSE	FALSE	FALSE	FALSE	Monong	dry	FALSE	NA	NA	NA
25830	DCIM1915.JPG	20230929\Cam C2	2023-09-25 15:04:01	Warthog	1	NA	FALSE	TRUE	FALSE	FALSE	TRUE	FALSE	FALSE	FALSE	FALSE	FALSE	FALSE	FALSE	FALSE	FALSE	Monong	dry	FALSE	NA	NA	NA
25831	DCIM1916.JPG	20230929\Cam C2	2023-09-25 15:05:01	Warthog	1	NA	TRUE	FALSE	FALSE	FALSE	TRUE	FALSE	FALSE	FALSE	FALSE	FALSE	FALSE	FALSE	FALSE	FALSE	Monong	dry	FALSE	NA	NA	NA
25832	DCIM1916.JPG	20230929\Cam C2	2023-09-25 15:05:01	Rhino	2	NA	FALSE	TRUE	FALSE	FALSE	FALSE	TRUE	TRUE	FALSE	FALSE	FALSE	FALSE	FALSE	FALSE	FALSE	Monong	dry	FALSE	NA	NA	NA
25833	DCIM1917.JPG	20230929\Cam C2	2023-09-25 15:06:01	Rhino	2	NA	TRUE	TRUE	FALSE	FALSE	FALSE	TRUE	TRUE	FALSE	FALSE	FALSE	FALSE	FALSE	FALSE	FALSE	Monong	dry	FALSE	NA	NA	NA
25834	DCIM1918.JPG	20230929\Cam C2	2023-09-25 15:07:00	Rhino	2	NA	TRUE	FALSE	FALSE	FALSE	FALSE	TRUE	TRUE	FALSE	FALSE	FALSE	FALSE	FALSE	FALSE	FALSE	Monong	dry	FALSE	NA	NA	NA
25835	DCIM1919.JPG	20230929\Cam C2	2023-09-25 15:08:00	Rhino	2	NA	TRUE	FALSE	FALSE	FALSE	FALSE	TRUE	TRUE	FALSE	FALSE	FALSE	FALSE	FALSE	FALSE	FALSE	Monong	dry	FALSE	NA	NA	NA
25836	DCIM1920.JPG	20230929\Cam C2	2023-09-25 15:09:01	Rhino	2	NA	TRUE	TRUE	FALSE	FALSE	FALSE	TRUE	TRUE	FALSE	FALSE	FALSE	FALSE	FALSE	FALSE	FALSE	Monong	dry	FALSE	NA	NA	NA
25837	DCIM1921.JPG	20230929\Cam C2	2023-09-25 15:10:01	Rhino	2	NA	TRUE	TRUE	FALSE	FALSE	FALSE	TRUE	TRUE	FALSE	FALSE	FALSE	FALSE	FALSE	FALSE	FALSE	Monong	dry	FALSE	NA	NA	NA
25838	DCIM1922.JPG	20230929\Cam C2	2023-09-25 15:11:01	Rhino	1	NA	TRUE	FALSE	FALSE	FALSE	FALSE	TRUE	FALSE	FALSE	FALSE	FALSE	FALSE	FALSE	FALSE	FALSE	Monong	dry	FALSE	NA	NA	NA
25839	DCIM1923.JPG	20230929\Cam C2	2023-09-25 15:12:01	Rhino	1	NA	FALSE	TRUE	FALSE	FALSE	FALSE	TRUE	FALSE	FALSE	FALSE	FALSE	FALSE	FALSE	FALSE	FALSE	Monong	dry	FALSE	NA	NA	NA
25840	DCIM1924.JPG	20230929\Cam C2	2023-09-25 15:13:00	Rhino	1	NA	TRUE	FALSE	FALSE	FALSE	FALSE	TRUE	FALSE	FALSE	FALSE	FALSE	FALSE	FALSE	FALSE	FALSE	Monong	dry	FALSE	NA	NA	NA
25841	DCIM1939.JPG	20230929\Cam C2	2023-09-25 15:28:01	Warthog	1	NA	FALSE	TRUE	FALSE	FALSE	TRUE	FALSE	FALSE	FALSE	FALSE	FALSE	FALSE	FALSE	FALSE	FALSE	Monong	dry	FALSE	NA	NA	NA
25842	DCIM1940.JPG	20230929\Cam C2	2023-09-25 15:29:01	Warthog	3	NA	TRUE	TRUE	FALSE	FALSE	TRUE	FALSE	FALSE	FALSE	FALSE	FALSE	FALSE	FALSE	FALSE	FALSE	Monong	dry	FALSE	NA	NA	NA
25843	DCIM1941.JPG	20230929\Cam C2	2023-09-25 15:30:01	Warthog	2	NA	TRUE	FALSE	FALSE	FALSE	TRUE	FALSE	FALSE	FALSE	FALSE	FALSE	FALSE	FALSE	FALSE	FALSE	Monong	dry	FALSE	NA	NA	NA
25844	DCIM1958.JPG	20230929\Cam C2	2023-09-25 15:47:01	Black-backed Jackal	1	NA	TRUE	FALSE	FALSE	FALSE	TRUE	FALSE	FALSE	FALSE	FALSE	FALSE	FALSE	FALSE	FALSE	FALSE	Monong	dry	FALSE	NA	NA	NA
25845	DCIM1976.JPG	20230929\Cam C2	2023-09-25 16:05:00	Warthog	1	NA	FALSE	TRUE	FALSE	FALSE	TRUE	FALSE	FALSE	FALSE	FALSE	FALSE	FALSE	FALSE	FALSE	FALSE	Monong	dry	FALSE	NA	NA	NA
25846	DCIM1977.JPG	20230929\Cam C2	2023-09-25 16:06:01	Warthog	1	NA	FALSE	TRUE	FALSE	FALSE	TRUE	FALSE	FALSE	FALSE	FALSE	FALSE	FALSE	FALSE	FALSE	FALSE	Monong	dry	FALSE	NA	NA	NA
25847	DCIM1977.JPG	20230929\Cam C2	2023-09-25 16:06:01	Waterbuck	1	NA	TRUE	FALSE	FALSE	FALSE	TRUE	FALSE	FALSE	FALSE	FALSE	FALSE	FALSE	FALSE	FALSE	FALSE	Monong	dry	FALSE	NA	NA	NA
25848	DCIM1978.JPG	20230929\Cam C2	2023-09-25 16:07:01	Waterbuck	1	NA	TRUE	FALSE	FALSE	FALSE	TRUE	FALSE	FALSE	FALSE	FALSE	FALSE	FALSE	FALSE	FALSE	FALSE	Monong	dry	FALSE	NA	NA	NA
25849	DCIM1978.JPG	20230929\Cam C2	2023-09-25 16:07:01	Warthog	1	NA	FALSE	TRUE	FALSE	FALSE	TRUE	FALSE	FALSE	FALSE	FALSE	FALSE	FALSE	FALSE	FALSE	FALSE	Monong	dry	FALSE	NA	NA	NA
25850	DCIM1979.JPG	20230929\Cam C2	2023-09-25 16:08:01	Warthog	1	NA	FALSE	TRUE	FALSE	FALSE	TRUE	FALSE	FALSE	FALSE	FALSE	FALSE	FALSE	FALSE	FALSE	FALSE	Monong	dry	FALSE	NA	NA	NA
25851	DCIM1979.JPG	20230929\Cam C2	2023-09-25 16:08:01	Waterbuck	3	NA	TRUE	TRUE	FALSE	FALSE	TRUE	TRUE	FALSE	FALSE	FALSE	FALSE	FALSE	FALSE	FALSE	FALSE	Monong	dry	FALSE	NA	NA	NA
25852	DCIM1980.JPG	20230929\Cam C2	2023-09-25 16:09:01	Warthog	1	NA	TRUE	FALSE	FALSE	FALSE	TRUE	FALSE	FALSE	FALSE	FALSE	FALSE	FALSE	FALSE	FALSE	FALSE	Monong	dry	FALSE	NA	NA	NA
25853	DCIM1980.JPG	20230929\Cam C2	2023-09-25 16:09:01	Waterbuck	3	NA	TRUE	FALSE	TRUE	FALSE	TRUE	TRUE	FALSE	FALSE	FALSE	FALSE	FALSE	FALSE	FALSE	FALSE	Monong	dry	FALSE	NA	NA	NA
25854	DCIM1981.JPG	20230929\Cam C2	2023-09-25 16:10:00	Waterbuck	3	NA	TRUE	FALSE	FALSE	FALSE	TRUE	FALSE	FALSE	FALSE	FALSE	FALSE	FALSE	FALSE	FALSE	FALSE	Monong	dry	FALSE	NA	NA	NA
25855	DCIM1982.JPG	20230929\Cam C2	2023-09-25 16:11:00	Waterbuck	2	NA	TRUE	FALSE	FALSE	FALSE	TRUE	FALSE	FALSE	FALSE	FALSE	FALSE	FALSE	FALSE	FALSE	FALSE	Monong	dry	FALSE	NA	NA	NA
25856	DCIM1983.JPG	20230929\Cam C2	2023-09-25 16:12:01	Waterbuck	1	NA	TRUE	FALSE	FALSE	FALSE	TRUE	FALSE	FALSE	FALSE	FALSE	FALSE	FALSE	FALSE	FALSE	FALSE	Monong	dry	FALSE	NA	NA	NA
25857	DCIM1984.JPG	20230929\Cam C2	2023-09-25 16:13:01	Blesbok	1	NA	TRUE	FALSE	FALSE	FALSE	FALSE	FALSE	FALSE	FALSE	FALSE	FALSE	FALSE	TRUE	FALSE	FALSE	Monong	dry	FALSE	NA	NA	NA
25858	DCIM1985.JPG	20230929\Cam C2	2023-09-25 16:14:01	Blesbok	4	NA	TRUE	TRUE	FALSE	FALSE	FALSE	FALSE	FALSE	FALSE	FALSE	FALSE	FALSE	TRUE	FALSE	FALSE	Monong	dry	FALSE	NA	NA	NA
25859	DCIM2003.JPG	20230929\Cam C2	2023-09-25 16:32:01	Warthog	1	NA	TRUE	FALSE	FALSE	FALSE	FALSE	TRUE	FALSE	FALSE	FALSE	FALSE	FALSE	FALSE	FALSE	FALSE	Monong	dry	FALSE	NA	NA	NA
25860	DCIM2004.JPG	20230929\Cam C2	2023-09-25 16:33:01	Warthog	1	NA	TRUE	FALSE	FALSE	FALSE	FALSE	TRUE	FALSE	FALSE	FALSE	FALSE	FALSE	FALSE	FALSE	FALSE	Monong	dry	FALSE	NA	NA	NA
25861	DCIM2005.JPG	20230929\Cam C2	2023-09-25 16:34:01	Warthog	1	NA	TRUE	FALSE	FALSE	FALSE	FALSE	TRUE	FALSE	FALSE	FALSE	FALSE	FALSE	FALSE	FALSE	FALSE	Monong	dry	FALSE	NA	NA	NA
25862	DCIM2006.JPG	20230929\Cam C2	2023-09-25 16:35:01	Warthog	1	NA	TRUE	FALSE	FALSE	FALSE	FALSE	TRUE	FALSE	FALSE	FALSE	FALSE	FALSE	FALSE	FALSE	FALSE	Monong	dry	FALSE	NA	NA	NA
25863	DCIM2008.JPG	20230929\Cam C2	2023-09-25 16:37:00	Warthog	2	NA	TRUE	TRUE	FALSE	FALSE	TRUE	FALSE	FALSE	FALSE	FALSE	FALSE	FALSE	FALSE	FALSE	FALSE	Monong	dry	FALSE	NA	NA	NA
25864	DCIM2009.JPG	20230929\Cam C2	2023-09-25 16:38:01	Warthog	2	NA	TRUE	TRUE	FALSE	FALSE	TRUE	FALSE	FALSE	FALSE	FALSE	FALSE	FALSE	FALSE	FALSE	FALSE	Monong	dry	FALSE	NA	NA	NA
25865	DCIM2014.JPG	20230929\Cam C2	2023-09-25 16:43:00	Warthog	1	NA	TRUE	TRUE	FALSE	FALSE	TRUE	FALSE	FALSE	FALSE	FALSE	FALSE	FALSE	FALSE	FALSE	FALSE	Monong	dry	FALSE	NA	NA	NA
25866	DCIM2015.JPG	20230929\Cam C2	2023-09-25 16:44:01	Warthog	1	NA	TRUE	TRUE	FALSE	FALSE	TRUE	FALSE	FALSE	FALSE	FALSE	FALSE	FALSE	FALSE	FALSE	FALSE	Monong	dry	FALSE	NA	NA	NA
25867	DCIM2016.JPG	20230929\Cam C2	2023-09-25 16:45:01	Warthog	1	NA	TRUE	TRUE	FALSE	FALSE	TRUE	FALSE	FALSE	FALSE	FALSE	FALSE	FALSE	FALSE	FALSE	FALSE	Monong	dry	FALSE	NA	NA	NA
25868	DCIM2082.JPG	20230929\Cam C2	2023-09-25 17:51:01	Mammal	1	NA	TRUE	FALSE	FALSE	FALSE	TRUE	FALSE	FALSE	FALSE	FALSE	FALSE	FALSE	FALSE	FALSE	TRUE	Monong	dry	FALSE	NA	NA	NA
25869	DCIM2085.JPG	20230929\Cam C2	2023-09-25 17:54:01	Blesbok	4	NA	FALSE	TRUE	FALSE	FALSE	TRUE	FALSE	FALSE	FALSE	FALSE	FALSE	FALSE	FALSE	FALSE	FALSE	Monong	dry	FALSE	NA	NA	NA
25870	DCIM2086.JPG	20230929\Cam C2	2023-09-25 17:55:01	Blesbok	4	NA	FALSE	TRUE	FALSE	FALSE	TRUE	FALSE	FALSE	FALSE	FALSE	FALSE	FALSE	FALSE	FALSE	FALSE	Monong	dry	FALSE	NA	NA	NA
25871	DCIM2088.JPG	20230929\Cam C2	2023-09-25 17:57:01	Black-backed Jackal	2	NA	TRUE	FALSE	FALSE	FALSE	TRUE	FALSE	FALSE	FALSE	FALSE	FALSE	FALSE	FALSE	FALSE	FALSE	Monong	dry	FALSE	NA	NA	NA
25872	DCIM2089.JPG	20230929\Cam C2	2023-09-25 17:58:00	Black-backed Jackal	2	NA	TRUE	TRUE	FALSE	FALSE	TRUE	FALSE	FALSE	FALSE	FALSE	FALSE	FALSE	FALSE	FALSE	FALSE	Monong	dry	FALSE	NA	NA	NA
25873	DCIM2090.JPG	20230929\Cam C2	2023-09-25 17:59:00	Black-backed Jackal	2	NA	TRUE	FALSE	FALSE	FALSE	TRUE	FALSE	FALSE	FALSE	FALSE	FALSE	FALSE	FALSE	FALSE	FALSE	Monong	dry	FALSE	NA	NA	NA
25874	DCIM2096.JPG	20230929\Cam C2	2023-09-25 18:05:00	Black-backed Jackal	1	NA	FALSE	TRUE	FALSE	FALSE	TRUE	FALSE	FALSE	FALSE	FALSE	FALSE	FALSE	FALSE	FALSE	FALSE	Monong	dry	FALSE	NA	NA	NA
25875	DCIM2097.JPG	20230929\Cam C2	2023-09-25 18:06:01	Black-backed Jackal	1	NA	TRUE	FALSE	FALSE	FALSE	TRUE	FALSE	FALSE	FALSE	FALSE	FALSE	FALSE	FALSE	FALSE	FALSE	Monong	dry	FALSE	NA	NA	NA
25876	DCIM2128.JPG	20230929\Cam C2	2023-09-25 18:37:00	Mammal	5	NA	FALSE	TRUE	TRUE	TRUE	FALSE	TRUE	FALSE	FALSE	FALSE	FALSE	FALSE	FALSE	FALSE	TRUE	Monong	dry	FALSE	NA	NA	NA
25877	DCIM2429.JPG	20230929\Cam C2	2023-09-25 23:38:01	Gemsbok	1	NA	TRUE	FALSE	FALSE	FALSE	FALSE	FALSE	TRUE	FALSE	FALSE	FALSE	FALSE	FALSE	FALSE	FALSE	Monong	dry	FALSE	NA	NA	NA
25878	DCIM2438.JPG	20230929\Cam C2	2023-09-25 23:47:00	Red Hartebeest	1	NA	TRUE	FALSE	FALSE	FALSE	FALSE	FALSE	TRUE	FALSE	FALSE	FALSE	FALSE	FALSE	FALSE	FALSE	Monong	dry	FALSE	NA	NA	NA
25879	DCIM2441.JPG	20230929\Cam C2	2023-09-25 23:50:01	Red Hartebeest	1	NA	TRUE	FALSE	FALSE	FALSE	FALSE	FALSE	TRUE	FALSE	FALSE	FALSE	FALSE	FALSE	FALSE	FALSE	Monong	dry	FALSE	NA	NA	NA
25880	DCIM2845.JPG	20230929\Cam C2	2023-09-26 06:34:00	Black Wildebeest	2	NA	FALSE	FALSE	FALSE	TRUE	FALSE	TRUE	TRUE	FALSE	FALSE	FALSE	FALSE	FALSE	FALSE	FALSE	Monong	dry	FALSE	NA	NA	NA
25881	DCIM2863.JPG	20230929\Cam C2	2023-09-26 06:52:01	Black-backed Jackal	1	NA	FALSE	TRUE	FALSE	FALSE	TRUE	FALSE	FALSE	FALSE	FALSE	FALSE	FALSE	FALSE	FALSE	FALSE	Monong	dry	FALSE	NA	NA	NA
25882	DCIM2864.JPG	20230929\Cam C2	2023-09-26 06:53:00	Black-backed Jackal	1	NA	FALSE	TRUE	FALSE	FALSE	TRUE	FALSE	FALSE	FALSE	FALSE	FALSE	FALSE	FALSE	FALSE	FALSE	Monong	dry	FALSE	NA	NA	NA
25883	DCIM2865.JPG	20230929\Cam C2	2023-09-26 06:54:01	Black-backed Jackal	1	NA	FALSE	TRUE	FALSE	FALSE	TRUE	FALSE	FALSE	FALSE	FALSE	FALSE	FALSE	FALSE	FALSE	FALSE	Monong	dry	FALSE	NA	NA	NA
25884	DCIM2866.JPG	20230929\Cam C2	2023-09-26 06:55:01	Black-backed Jackal	1	NA	FALSE	TRUE	FALSE	FALSE	TRUE	FALSE	FALSE	FALSE	FALSE	FALSE	FALSE	FALSE	FALSE	FALSE	Monong	dry	FALSE	NA	NA	NA
25885	DCIM2867.JPG	20230929\Cam C2	2023-09-26 06:56:01	Black-backed Jackal	1	NA	TRUE	FALSE	FALSE	FALSE	TRUE	FALSE	FALSE	FALSE	FALSE	FALSE	FALSE	FALSE	FALSE	FALSE	Monong	dry	FALSE	NA	NA	NA
25886	DCIM2874.JPG	20230929\Cam C2	2023-09-26 07:03:01	Springbok	1	NA	TRUE	FALSE	FALSE	FALSE	FALSE	FALSE	TRUE	FALSE	FALSE	FALSE	FALSE	FALSE	FALSE	FALSE	Monong	dry	FALSE	NA	NA	NA
25887	DCIM2875.JPG	20230929\Cam C2	2023-09-26 07:04:01	Springbok	1	NA	TRUE	FALSE	FALSE	FALSE	FALSE	FALSE	TRUE	FALSE	FALSE	FALSE	FALSE	FALSE	FALSE	FALSE	Monong	dry	FALSE	NA	NA	NA
25888	DCIM2887.JPG	20230929\Cam C2	2023-09-26 07:16:01	Black-backed Jackal	3	NA	TRUE	FALSE	FALSE	FALSE	TRUE	FALSE	FALSE	FALSE	FALSE	FALSE	FALSE	FALSE	FALSE	FALSE	Monong	dry	FALSE	NA	NA	NA
25889	DCIM2888.JPG	20230929\Cam C2	2023-09-26 07:17:01	Black-backed Jackal	3	NA	TRUE	FALSE	FALSE	FALSE	TRUE	FALSE	FALSE	FALSE	FALSE	FALSE	FALSE	FALSE	FALSE	FALSE	Monong	dry	FALSE	NA	NA	NA
25890	DCIM2890.JPG	20230929\Cam C2	2023-09-26 07:19:00	Black-backed Jackal	3	NA	TRUE	TRUE	FALSE	FALSE	TRUE	FALSE	FALSE	FALSE	FALSE	FALSE	FALSE	FALSE	FALSE	FALSE	Monong	dry	FALSE	NA	NA	NA
25891	DCIM2892.JPG	20230929\Cam C2	2023-09-26 07:21:01	Vervet Monkey	1	NA	TRUE	FALSE	FALSE	FALSE	TRUE	FALSE	FALSE	FALSE	FALSE	FALSE	FALSE	FALSE	FALSE	FALSE	Monong	dry	FALSE	NA	NA	NA
25892	DCIM2901.JPG	20230929\Cam C2	2023-09-26 07:30:01	Black Wildebeest	1	NA	TRUE	TRUE	FALSE	FALSE	TRUE	FALSE	FALSE	FALSE	FALSE	FALSE	FALSE	FALSE	FALSE	FALSE	Monong	dry	FALSE	NA	NA	NA
25893	DCIM2902.JPG	20230929\Cam C2	2023-09-26 07:31:00	Black Wildebeest	14	NA	FALSE	TRUE	FALSE	FALSE	TRUE	FALSE	FALSE	FALSE	FALSE	FALSE	FALSE	TRUE	FALSE	FALSE	Monong	dry	FALSE	NA	NA	NA
25894	DCIM2903.JPG	20230929\Cam C2	2023-09-26 07:32:01	Black Wildebeest	12	NA	TRUE	TRUE	TRUE	TRUE	TRUE	FALSE	FALSE	FALSE	FALSE	FALSE	FALSE	TRUE	FALSE	FALSE	Monong	dry	FALSE	NA	NA	NA
25895	DCIM2912.JPG	20230929\Cam C2	2023-09-26 07:41:01	Black-backed Jackal	1	NA	FALSE	TRUE	FALSE	FALSE	TRUE	FALSE	FALSE	FALSE	FALSE	FALSE	FALSE	FALSE	FALSE	FALSE	Monong	dry	FALSE	NA	NA	NA
25896	DCIM2913.JPG	20230929\Cam C2	2023-09-26 07:42:01	Black-backed Jackal	1	NA	TRUE	FALSE	FALSE	FALSE	TRUE	FALSE	FALSE	FALSE	FALSE	FALSE	FALSE	FALSE	FALSE	FALSE	Monong	dry	FALSE	NA	NA	NA
25897	DCIM2931.JPG	20230929\Cam C2	2023-09-26 08:00:01	Black-backed Jackal	1	NA	FALSE	TRUE	FALSE	FALSE	TRUE	FALSE	FALSE	FALSE	FALSE	FALSE	FALSE	FALSE	FALSE	FALSE	Monong	dry	FALSE	NA	NA	NA
25898	DCIM2941.JPG	20230929\Cam C2	2023-09-26 08:10:01	Red Hartebeest	2	NA	TRUE	TRUE	FALSE	FALSE	FALSE	FALSE	TRUE	FALSE	FALSE	FALSE	FALSE	FALSE	FALSE	FALSE	Monong	dry	FALSE	NA	NA	NA
25899	DCIM2942.JPG	20230929\Cam C2	2023-09-26 08:11:01	Red Hartebeest	2	NA	TRUE	FALSE	FALSE	FALSE	FALSE	FALSE	TRUE	FALSE	FALSE	FALSE	FALSE	FALSE	FALSE	FALSE	Monong	dry	FALSE	NA	NA	NA
25900	DCIM2943.JPG	20230929\Cam C2	2023-09-26 08:12:01	Red Hartebeest	2	NA	TRUE	TRUE	FALSE	FALSE	FALSE	FALSE	TRUE	FALSE	FALSE	FALSE	FALSE	FALSE	FALSE	FALSE	Monong	dry	FALSE	NA	NA	NA
25901	DCIM2945.JPG	20230929\Cam C2	2023-09-26 08:14:01	Red Hartebeest	4	NA	TRUE	TRUE	FALSE	FALSE	TRUE	FALSE	TRUE	FALSE	FALSE	FALSE	FALSE	FALSE	FALSE	FALSE	Monong	dry	FALSE	NA	NA	NA
25902	DCIM2946.JPG	20230929\Cam C2	2023-09-26 08:15:00	Red Hartebeest	5	NA	TRUE	TRUE	FALSE	FALSE	TRUE	FALSE	TRUE	FALSE	FALSE	FALSE	FALSE	FALSE	FALSE	FALSE	Monong	dry	FALSE	NA	NA	NA
25903	DCIM2947.JPG	20230929\Cam C2	2023-09-26 08:16:00	Red Hartebeest	7	NA	TRUE	TRUE	FALSE	FALSE	TRUE	FALSE	FALSE	FALSE	FALSE	FALSE	FALSE	FALSE	FALSE	FALSE	Monong	dry	FALSE	NA	NA	NA
25904	DCIM2948.JPG	20230929\Cam C2	2023-09-26 08:17:01	Red Hartebeest	5	NA	TRUE	FALSE	TRUE	FALSE	TRUE	FALSE	FALSE	FALSE	FALSE	FALSE	FALSE	FALSE	FALSE	FALSE	Monong	dry	FALSE	NA	NA	NA
25905	DCIM2949.JPG	20230929\Cam C2	2023-09-26 08:18:01	Red Hartebeest	2	NA	TRUE	FALSE	TRUE	FALSE	TRUE	FALSE	FALSE	FALSE	FALSE	FALSE	FALSE	FALSE	FALSE	FALSE	Monong	dry	FALSE	NA	NA	NA
25906	DCIM2950.JPG	20230929\Cam C2	2023-09-26 08:19:01	Red Hartebeest	3	NA	TRUE	TRUE	FALSE	FALSE	TRUE	FALSE	FALSE	FALSE	FALSE	FALSE	FALSE	FALSE	FALSE	FALSE	Monong	dry	FALSE	NA	NA	NA
25907	DCIM2951.JPG	20230929\Cam C2	2023-09-26 08:20:01	Red Hartebeest	5	NA	TRUE	TRUE	FALSE	FALSE	TRUE	TRUE	FALSE	FALSE	FALSE	FALSE	FALSE	FALSE	FALSE	FALSE	Monong	dry	FALSE	NA	NA	NA
25908	DCIM2952.JPG	20230929\Cam C2	2023-09-26 08:21:00	Red Hartebeest	4	NA	TRUE	TRUE	FALSE	FALSE	TRUE	FALSE	TRUE	FALSE	FALSE	FALSE	FALSE	FALSE	FALSE	FALSE	Monong	dry	FALSE	NA	NA	NA
25909	DCIM2953.JPG	20230929\Cam C2	2023-09-26 08:22:00	Red Hartebeest	3	NA	TRUE	FALSE	FALSE	TRUE	TRUE	FALSE	FALSE	FALSE	FALSE	FALSE	FALSE	FALSE	FALSE	FALSE	Monong	dry	FALSE	NA	NA	NA
25910	DCIM2954.JPG	20230929\Cam C2	2023-09-26 08:23:01	Red Hartebeest	2	NA	TRUE	FALSE	TRUE	FALSE	TRUE	FALSE	FALSE	FALSE	FALSE	FALSE	FALSE	FALSE	FALSE	FALSE	Monong	dry	FALSE	NA	NA	NA
25911	DCIM2955.JPG	20230929\Cam C2	2023-09-26 08:24:01	Red Hartebeest	3	NA	TRUE	FALSE	TRUE	FALSE	TRUE	FALSE	FALSE	FALSE	FALSE	FALSE	FALSE	FALSE	FALSE	FALSE	Monong	dry	FALSE	NA	NA	NA
25912	DCIM2956.JPG	20230929\Cam C2	2023-09-26 08:25:01	Red Hartebeest	1	NA	FALSE	FALSE	TRUE	FALSE	TRUE	FALSE	FALSE	FALSE	FALSE	FALSE	FALSE	FALSE	FALSE	FALSE	Monong	dry	FALSE	NA	NA	NA
25913	DCIM2957.JPG	20230929\Cam C2	2023-09-26 08:26:01	Red Hartebeest	1	NA	TRUE	FALSE	FALSE	FALSE	FALSE	FALSE	FALSE	FALSE	FALSE	FALSE	FALSE	TRUE	FALSE	FALSE	Monong	dry	FALSE	NA	NA	NA
25914	DCIM2958.JPG	20230929\Cam C2	2023-09-26 08:27:01	Red Hartebeest	1	NA	TRUE	FALSE	FALSE	FALSE	FALSE	FALSE	FALSE	FALSE	FALSE	FALSE	FALSE	TRUE	FALSE	FALSE	Monong	dry	FALSE	NA	NA	NA
25915	DCIM2959.JPG	20230929\Cam C2	2023-09-26 08:28:00	Red Hartebeest	1	NA	FALSE	TRUE	FALSE	FALSE	TRUE	FALSE	FALSE	FALSE	FALSE	FALSE	FALSE	FALSE	FALSE	FALSE	Monong	dry	FALSE	NA	NA	NA
25916	DCIM2960.JPG	20230929\Cam C2	2023-09-26 08:29:01	Red Hartebeest	2	NA	TRUE	FALSE	FALSE	FALSE	FALSE	TRUE	TRUE	FALSE	FALSE	FALSE	FALSE	FALSE	FALSE	FALSE	Monong	dry	FALSE	NA	NA	NA
25917	DCIM2962.JPG	20230929\Cam C2	2023-09-26 08:31:01	Red Hartebeest	1	NA	FALSE	TRUE	FALSE	FALSE	FALSE	FALSE	TRUE	FALSE	FALSE	FALSE	FALSE	FALSE	FALSE	FALSE	Monong	dry	FALSE	NA	NA	NA
25918	DCIM2963.JPG	20230929\Cam C2	2023-09-26 08:32:01	Red Hartebeest	2	NA	TRUE	FALSE	TRUE	FALSE	TRUE	FALSE	TRUE	FALSE	FALSE	FALSE	FALSE	FALSE	FALSE	FALSE	Monong	dry	FALSE	NA	NA	NA
25919	DCIM2964.JPG	20230929\Cam C2	2023-09-26 08:33:01	Red Hartebeest	2	NA	TRUE	FALSE	FALSE	FALSE	TRUE	FALSE	FALSE	FALSE	FALSE	FALSE	FALSE	FALSE	FALSE	FALSE	Monong	dry	FALSE	NA	NA	NA
25920	DCIM2974.JPG	20230929\Cam C2	2023-09-26 08:43:01	Black-backed Jackal	1	NA	TRUE	FALSE	FALSE	FALSE	TRUE	FALSE	FALSE	FALSE	FALSE	FALSE	FALSE	FALSE	FALSE	FALSE	Monong	dry	FALSE	NA	NA	NA
25921	DCIM3000.JPG	20230929\Cam C2	2023-09-26 09:09:01	Black-backed Jackal	1	NA	FALSE	TRUE	FALSE	FALSE	TRUE	FALSE	FALSE	FALSE	FALSE	FALSE	FALSE	FALSE	FALSE	FALSE	Monong	dry	FALSE	NA	NA	NA
25922	DCIM3001.JPG	20230929\Cam C2	2023-09-26 09:10:01	Black-backed Jackal	1	NA	FALSE	TRUE	FALSE	FALSE	TRUE	FALSE	FALSE	FALSE	FALSE	FALSE	FALSE	FALSE	FALSE	FALSE	Monong	dry	FALSE	NA	NA	NA
25923	DCIM3002.JPG	20230929\Cam C2	2023-09-26 09:11:01	Black-backed Jackal	1	NA	TRUE	FALSE	FALSE	FALSE	TRUE	FALSE	FALSE	FALSE	FALSE	FALSE	FALSE	FALSE	FALSE	FALSE	Monong	dry	FALSE	NA	NA	NA
25924	DCIM3010.JPG	20230929\Cam C2	2023-09-26 09:19:00	Blesbok	3	NA	TRUE	FALSE	FALSE	FALSE	FALSE	TRUE	FALSE	FALSE	FALSE	FALSE	FALSE	FALSE	FALSE	FALSE	Monong	dry	FALSE	NA	NA	NA
25925	DCIM3011.JPG	20230929\Cam C2	2023-09-26 09:20:01	Blesbok	3	NA	FALSE	TRUE	TRUE	FALSE	FALSE	TRUE	TRUE	FALSE	FALSE	FALSE	FALSE	FALSE	FALSE	FALSE	Monong	dry	FALSE	NA	NA	NA
25926	DCIM3012.JPG	20230929\Cam C2	2023-09-26 09:21:01	Blesbok	3	NA	TRUE	FALSE	TRUE	FALSE	FALSE	TRUE	TRUE	FALSE	FALSE	FALSE	FALSE	FALSE	FALSE	FALSE	Monong	dry	FALSE	NA	NA	NA
25927	DCIM3029.JPG	20230929\Cam C2	2023-09-26 09:38:00	Black-backed Jackal	1	NA	TRUE	FALSE	FALSE	FALSE	TRUE	FALSE	FALSE	FALSE	FALSE	FALSE	FALSE	FALSE	FALSE	FALSE	Monong	dry	FALSE	NA	NA	NA
25928	DCIM3030.JPG	20230929\Cam C2	2023-09-26 09:39:01	Black-backed Jackal	1	NA	TRUE	FALSE	FALSE	FALSE	TRUE	FALSE	FALSE	FALSE	FALSE	FALSE	FALSE	FALSE	FALSE	FALSE	Monong	dry	FALSE	NA	NA	NA
25929	DCIM3043.JPG	20230929\Cam C2	2023-09-26 09:52:01	Waterbuck	1	NA	TRUE	FALSE	FALSE	FALSE	TRUE	FALSE	FALSE	FALSE	FALSE	FALSE	FALSE	FALSE	FALSE	FALSE	Monong	dry	FALSE	NA	NA	NA
25930	DCIM3044.JPG	20230929\Cam C2	2023-09-26 09:53:01	Waterbuck	1	NA	TRUE	FALSE	FALSE	FALSE	TRUE	FALSE	FALSE	FALSE	FALSE	FALSE	FALSE	FALSE	FALSE	FALSE	Monong	dry	FALSE	NA	NA	NA
25931	DCIM3063.JPG	20230929\Cam C2	2023-09-26 10:12:01	Black-backed Jackal	2	NA	TRUE	FALSE	FALSE	FALSE	FALSE	FALSE	FALSE	FALSE	FALSE	FALSE	FALSE	TRUE	FALSE	FALSE	Monong	dry	FALSE	NA	NA	NA
25932	DCIM3064.JPG	20230929\Cam C2	2023-09-26 10:13:01	Black-backed Jackal	1	NA	TRUE	FALSE	FALSE	FALSE	TRUE	FALSE	FALSE	FALSE	FALSE	FALSE	FALSE	FALSE	FALSE	FALSE	Monong	dry	FALSE	NA	NA	NA
25933	DCIM3065.JPG	20230929\Cam C2	2023-09-26 10:14:01	Black-backed Jackal	1	NA	FALSE	TRUE	FALSE	FALSE	TRUE	FALSE	FALSE	FALSE	FALSE	FALSE	FALSE	FALSE	FALSE	FALSE	Monong	dry	FALSE	NA	NA	NA
25934	DCIM3076.JPG	20230929\Cam C2	2023-09-26 10:25:01	Waterbuck	2	NA	FALSE	TRUE	TRUE	FALSE	TRUE	FALSE	FALSE	FALSE	FALSE	FALSE	FALSE	TRUE	FALSE	FALSE	Monong	dry	FALSE	NA	NA	NA
25935	DCIM3077.JPG	20230929\Cam C2	2023-09-26 10:26:01	Waterbuck	4	NA	TRUE	TRUE	TRUE	FALSE	TRUE	FALSE	FALSE	FALSE	FALSE	FALSE	FALSE	TRUE	FALSE	FALSE	Monong	dry	FALSE	NA	NA	NA
25936	DCIM3078.JPG	20230929\Cam C2	2023-09-26 10:27:01	Waterbuck	4	NA	FALSE	TRUE	FALSE	TRUE	TRUE	FALSE	FALSE	FALSE	FALSE	FALSE	FALSE	TRUE	FALSE	FALSE	Monong	dry	FALSE	NA	NA	NA
25937	DCIM3079.JPG	20230929\Cam C2	2023-09-26 10:28:00	Waterbuck	5	NA	TRUE	TRUE	FALSE	TRUE	TRUE	FALSE	FALSE	FALSE	FALSE	FALSE	FALSE	FALSE	FALSE	FALSE	Monong	dry	FALSE	NA	NA	NA
25938	DCIM3080.JPG	20230929\Cam C2	2023-09-26 10:29:00	Waterbuck	5	NA	TRUE	FALSE	TRUE	FALSE	TRUE	FALSE	FALSE	FALSE	FALSE	FALSE	FALSE	TRUE	FALSE	FALSE	Monong	dry	FALSE	NA	NA	NA
25939	DCIM3081.JPG	20230929\Cam C2	2023-09-26 10:30:01	Waterbuck	8	NA	TRUE	TRUE	FALSE	TRUE	TRUE	FALSE	TRUE	FALSE	FALSE	FALSE	FALSE	TRUE	FALSE	FALSE	Monong	dry	FALSE	NA	NA	NA
25940	DCIM3082.JPG	20230929\Cam C2	2023-09-26 10:31:01	Waterbuck	10	NA	TRUE	TRUE	TRUE	TRUE	TRUE	TRUE	TRUE	FALSE	FALSE	FALSE	FALSE	TRUE	FALSE	FALSE	Monong	dry	FALSE	NA	NA	NA
25941	DCIM3083.JPG	20230929\Cam C2	2023-09-26 10:32:01	Waterbuck	11	NA	TRUE	TRUE	TRUE	FALSE	TRUE	FALSE	FALSE	FALSE	FALSE	FALSE	FALSE	TRUE	FALSE	FALSE	Monong	dry	FALSE	NA	NA	NA
25942	DCIM3084.JPG	20230929\Cam C2	2023-09-26 10:33:01	Waterbuck	9	NA	TRUE	FALSE	TRUE	FALSE	TRUE	FALSE	TRUE	FALSE	FALSE	FALSE	FALSE	TRUE	FALSE	FALSE	Monong	dry	FALSE	NA	NA	NA
25943	DCIM3085.JPG	20230929\Cam C2	2023-09-26 10:34:00	Waterbuck	4	NA	TRUE	FALSE	FALSE	TRUE	TRUE	TRUE	FALSE	FALSE	FALSE	FALSE	FALSE	TRUE	FALSE	FALSE	Monong	dry	FALSE	NA	NA	NA
25944	DCIM3086.JPG	20230929\Cam C2	2023-09-26 10:35:00	Waterbuck	4	NA	TRUE	FALSE	TRUE	FALSE	TRUE	TRUE	FALSE	FALSE	FALSE	FALSE	FALSE	TRUE	FALSE	FALSE	Monong	dry	FALSE	NA	NA	NA
25945	DCIM3087.JPG	20230929\Cam C2	2023-09-26 10:36:01	Waterbuck	1	NA	TRUE	FALSE	FALSE	FALSE	TRUE	FALSE	FALSE	FALSE	FALSE	FALSE	FALSE	FALSE	FALSE	FALSE	Monong	dry	FALSE	NA	NA	NA
25946	DCIM3094.JPG	20230929\Cam C2	2023-09-26 10:43:01	Waterbuck	2	NA	TRUE	TRUE	FALSE	FALSE	TRUE	FALSE	FALSE	FALSE	FALSE	FALSE	FALSE	FALSE	FALSE	FALSE	Monong	dry	FALSE	NA	NA	NA
25947	DCIM3095.JPG	20230929\Cam C2	2023-09-26 10:44:01	Waterbuck	2	NA	TRUE	FALSE	FALSE	FALSE	TRUE	FALSE	FALSE	FALSE	FALSE	FALSE	FALSE	FALSE	FALSE	FALSE	Monong	dry	FALSE	NA	NA	NA
25948	DCIM3096.JPG	20230929\Cam C2	2023-09-26 10:45:01	Waterbuck	2	NA	TRUE	FALSE	FALSE	FALSE	TRUE	FALSE	FALSE	FALSE	FALSE	FALSE	FALSE	FALSE	FALSE	FALSE	Monong	dry	FALSE	NA	NA	NA
25949	DCIM3097.JPG	20230929\Cam C2	2023-09-26 10:46:01	Waterbuck	2	NA	TRUE	FALSE	FALSE	FALSE	TRUE	FALSE	FALSE	FALSE	FALSE	FALSE	FALSE	FALSE	FALSE	FALSE	Monong	dry	FALSE	NA	NA	NA
25950	DCIM3097.JPG	20230929\Cam C2	2023-09-26 10:46:01	Warthog	1	NA	FALSE	TRUE	FALSE	FALSE	TRUE	FALSE	FALSE	FALSE	FALSE	FALSE	FALSE	FALSE	FALSE	FALSE	Monong	dry	FALSE	NA	NA	NA
25951	DCIM3098.JPG	20230929\Cam C2	2023-09-26 10:47:00	Warthog	1	NA	FALSE	TRUE	FALSE	FALSE	TRUE	FALSE	FALSE	FALSE	FALSE	FALSE	FALSE	FALSE	FALSE	FALSE	Monong	dry	FALSE	NA	NA	NA
25952	DCIM3098.JPG	20230929\Cam C2	2023-09-26 10:47:00	Waterbuck	2	NA	TRUE	FALSE	FALSE	FALSE	TRUE	FALSE	FALSE	FALSE	FALSE	FALSE	FALSE	FALSE	FALSE	FALSE	Monong	dry	FALSE	NA	NA	NA
25953	DCIM3098.JPG	20230929\Cam C2	2023-09-26 10:47:00	Blesbok	2	NA	FALSE	TRUE	FALSE	FALSE	TRUE	FALSE	FALSE	FALSE	FALSE	FALSE	FALSE	FALSE	FALSE	FALSE	Monong	dry	FALSE	NA	NA	NA
25954	DCIM3099.JPG	20230929\Cam C2	2023-09-26 10:48:00	Blesbok	2	NA	TRUE	FALSE	FALSE	FALSE	TRUE	FALSE	FALSE	FALSE	FALSE	FALSE	FALSE	FALSE	FALSE	FALSE	Monong	dry	FALSE	NA	NA	NA
25955	DCIM3099.JPG	20230929\Cam C2	2023-09-26 10:48:00	Waterbuck	2	NA	TRUE	FALSE	FALSE	FALSE	TRUE	FALSE	FALSE	FALSE	FALSE	FALSE	FALSE	FALSE	FALSE	FALSE	Monong	dry	FALSE	NA	NA	NA
25956	DCIM3099.JPG	20230929\Cam C2	2023-09-26 10:48:00	Warthog	1	NA	FALSE	TRUE	FALSE	FALSE	TRUE	FALSE	FALSE	FALSE	FALSE	FALSE	FALSE	FALSE	FALSE	FALSE	Monong	dry	FALSE	NA	NA	NA
25957	DCIM3100.JPG	20230929\Cam C2	2023-09-26 10:49:01	Warthog	1	NA	FALSE	TRUE	FALSE	FALSE	TRUE	FALSE	FALSE	FALSE	FALSE	FALSE	FALSE	FALSE	FALSE	FALSE	Monong	dry	FALSE	NA	NA	NA
25958	DCIM3100.JPG	20230929\Cam C2	2023-09-26 10:49:01	Waterbuck	1	NA	TRUE	FALSE	FALSE	FALSE	TRUE	FALSE	FALSE	FALSE	FALSE	FALSE	FALSE	FALSE	FALSE	FALSE	Monong	dry	FALSE	NA	NA	NA
25959	DCIM3101.JPG	20230929\Cam C2	2023-09-26 10:50:01	Waterbuck	2	NA	TRUE	FALSE	FALSE	FALSE	TRUE	FALSE	FALSE	FALSE	FALSE	FALSE	FALSE	FALSE	FALSE	FALSE	Monong	dry	FALSE	NA	NA	NA
25960	DCIM3101.JPG	20230929\Cam C2	2023-09-26 10:50:01	Warthog	1	NA	FALSE	TRUE	FALSE	FALSE	TRUE	FALSE	FALSE	FALSE	FALSE	FALSE	FALSE	FALSE	FALSE	FALSE	Monong	dry	FALSE	NA	NA	NA
25961	DCIM3102.JPG	20230929\Cam C2	2023-09-26 10:51:01	Warthog	1	NA	FALSE	TRUE	FALSE	FALSE	TRUE	FALSE	FALSE	FALSE	FALSE	FALSE	FALSE	FALSE	FALSE	FALSE	Monong	dry	FALSE	NA	NA	NA
25962	DCIM3102.JPG	20230929\Cam C2	2023-09-26 10:51:01	Waterbuck	1	NA	TRUE	FALSE	FALSE	FALSE	TRUE	FALSE	FALSE	FALSE	FALSE	FALSE	FALSE	FALSE	FALSE	FALSE	Monong	dry	FALSE	NA	NA	NA
25963	DCIM3103.JPG	20230929\Cam C2	2023-09-26 10:52:01	Black-backed Jackal	1	NA	TRUE	FALSE	FALSE	FALSE	FALSE	FALSE	TRUE	FALSE	FALSE	FALSE	FALSE	FALSE	TRUE	FALSE	Monong	dry	FALSE	NA	NA	NA
25964	DCIM3105.JPG	20230929\Cam C2	2023-09-26 10:54:00	Black-backed Jackal	1	NA	TRUE	FALSE	FALSE	FALSE	FALSE	TRUE	FALSE	FALSE	FALSE	FALSE	FALSE	FALSE	TRUE	FALSE	Monong	dry	FALSE	NA	NA	NA
25965	DCIM3108.JPG	20230929\Cam C2	2023-09-26 10:57:01	Waterbuck	1	NA	TRUE	FALSE	FALSE	FALSE	TRUE	FALSE	FALSE	FALSE	FALSE	FALSE	FALSE	FALSE	FALSE	FALSE	Monong	dry	FALSE	NA	NA	NA
25966	DCIM3109.JPG	20230929\Cam C2	2023-09-26 10:58:01	Waterbuck	1	NA	FALSE	TRUE	FALSE	FALSE	TRUE	FALSE	FALSE	FALSE	FALSE	FALSE	FALSE	FALSE	FALSE	FALSE	Monong	dry	FALSE	NA	NA	NA
25967	DCIM3109.JPG	20230929\Cam C2	2023-09-26 10:58:01	Black-backed Jackal	2	NA	TRUE	FALSE	FALSE	FALSE	TRUE	FALSE	FALSE	FALSE	FALSE	FALSE	FALSE	FALSE	FALSE	FALSE	Monong	dry	FALSE	NA	NA	NA
25968	DCIM3110.JPG	20230929\Cam C2	2023-09-26 10:59:01	Waterbuck	1	NA	TRUE	FALSE	FALSE	FALSE	TRUE	FALSE	FALSE	FALSE	FALSE	FALSE	FALSE	FALSE	FALSE	FALSE	Monong	dry	FALSE	NA	NA	NA
25969	DCIM3110.JPG	20230929\Cam C2	2023-09-26 10:59:01	Black-backed Jackal	2	NA	TRUE	FALSE	FALSE	FALSE	TRUE	FALSE	FALSE	FALSE	FALSE	FALSE	FALSE	FALSE	FALSE	FALSE	Monong	dry	FALSE	NA	NA	NA
25970	DCIM3110.JPG	20230929\Cam C2	2023-09-26 10:59:01	Blesbok	1	NA	TRUE	FALSE	FALSE	FALSE	TRUE	FALSE	FALSE	FALSE	FALSE	FALSE	FALSE	FALSE	FALSE	FALSE	Monong	dry	FALSE	NA	NA	NA
25971	DCIM3111.JPG	20230929\Cam C2	2023-09-26 11:00:00	Blesbok	1	NA	TRUE	FALSE	FALSE	FALSE	TRUE	FALSE	FALSE	FALSE	FALSE	FALSE	FALSE	FALSE	FALSE	FALSE	Monong	dry	FALSE	NA	NA	NA
25972	DCIM3111.JPG	20230929\Cam C2	2023-09-26 11:00:00	Black-backed Jackal	2	NA	TRUE	FALSE	FALSE	FALSE	TRUE	FALSE	FALSE	FALSE	FALSE	FALSE	FALSE	FALSE	FALSE	FALSE	Monong	dry	FALSE	NA	NA	NA
25973	DCIM3112.JPG	20230929\Cam C2	2023-09-26 11:01:00	Black-backed Jackal	2	NA	TRUE	TRUE	FALSE	FALSE	TRUE	FALSE	FALSE	FALSE	FALSE	FALSE	FALSE	FALSE	FALSE	FALSE	Monong	dry	FALSE	NA	NA	NA
25974	DCIM3113.JPG	20230929\Cam C2	2023-09-26 11:02:01	Black-backed Jackal	1	NA	TRUE	FALSE	FALSE	FALSE	TRUE	FALSE	FALSE	FALSE	FALSE	FALSE	FALSE	FALSE	FALSE	FALSE	Monong	dry	FALSE	NA	NA	NA
25975	DCIM3114.JPG	20230929\Cam C2	2023-09-26 11:03:01	Black-backed Jackal	1	NA	TRUE	FALSE	FALSE	FALSE	TRUE	FALSE	FALSE	FALSE	FALSE	FALSE	FALSE	FALSE	FALSE	FALSE	Monong	dry	FALSE	NA	NA	NA
25976	DCIM3115.JPG	20230929\Cam C2	2023-09-26 11:04:01	Black-backed Jackal	2	NA	TRUE	FALSE	FALSE	FALSE	TRUE	FALSE	FALSE	FALSE	FALSE	FALSE	FALSE	FALSE	FALSE	FALSE	Monong	dry	FALSE	NA	NA	NA
25977	DCIM3116.JPG	20230929\Cam C2	2023-09-26 11:05:01	Rhino	2	NA	TRUE	TRUE	FALSE	FALSE	FALSE	TRUE	FALSE	FALSE	FALSE	FALSE	FALSE	FALSE	FALSE	FALSE	Monong	dry	FALSE	NA	NA	NA
25978	DCIM3117.JPG	20230929\Cam C2	2023-09-26 11:06:00	Rhino	2	NA	TRUE	TRUE	FALSE	FALSE	FALSE	TRUE	FALSE	FALSE	FALSE	FALSE	FALSE	FALSE	FALSE	FALSE	Monong	dry	FALSE	NA	NA	NA
25979	DCIM3118.JPG	20230929\Cam C2	2023-09-26 11:07:00	Rhino	2	NA	TRUE	TRUE	FALSE	FALSE	FALSE	TRUE	FALSE	FALSE	FALSE	FALSE	FALSE	FALSE	FALSE	FALSE	Monong	dry	FALSE	NA	NA	NA
25980	DCIM3119.JPG	20230929\Cam C2	2023-09-26 11:08:01	Rhino	2	NA	TRUE	FALSE	FALSE	FALSE	FALSE	TRUE	FALSE	FALSE	FALSE	FALSE	FALSE	FALSE	FALSE	FALSE	Monong	dry	FALSE	NA	NA	NA
25981	DCIM3120.JPG	20230929\Cam C2	2023-09-26 11:09:01	Rhino	2	NA	TRUE	TRUE	FALSE	FALSE	FALSE	TRUE	FALSE	FALSE	FALSE	FALSE	FALSE	FALSE	FALSE	FALSE	Monong	dry	FALSE	NA	NA	NA
25982	DCIM3121.JPG	20230929\Cam C2	2023-09-26 11:10:01	Rhino	2	NA	TRUE	TRUE	FALSE	FALSE	FALSE	TRUE	FALSE	FALSE	FALSE	FALSE	FALSE	FALSE	FALSE	FALSE	Monong	dry	FALSE	NA	NA	NA
25983	DCIM3122.JPG	20230929\Cam C2	2023-09-26 11:11:01	Rhino	2	NA	TRUE	TRUE	FALSE	FALSE	FALSE	TRUE	FALSE	FALSE	FALSE	FALSE	FALSE	FALSE	FALSE	FALSE	Monong	dry	FALSE	NA	NA	NA
25984	DCIM3123.JPG	20230929\Cam C2	2023-09-26 11:12:01	Rhino	2	NA	TRUE	TRUE	FALSE	FALSE	TRUE	TRUE	FALSE	FALSE	FALSE	FALSE	FALSE	FALSE	FALSE	FALSE	Monong	dry	FALSE	NA	NA	NA
25985	DCIM3124.JPG	20230929\Cam C2	2023-09-26 11:13:00	Rhino	1	NA	FALSE	TRUE	FALSE	FALSE	FALSE	TRUE	FALSE	FALSE	FALSE	FALSE	FALSE	FALSE	FALSE	FALSE	Monong	dry	FALSE	NA	NA	NA
25986	DCIM3125.JPG	20230929\Cam C2	2023-09-26 11:14:01	Rhino	1	NA	TRUE	FALSE	FALSE	FALSE	TRUE	FALSE	FALSE	FALSE	FALSE	FALSE	FALSE	FALSE	FALSE	FALSE	Monong	dry	FALSE	NA	NA	NA
25987	DCIM3127.JPG	20230929\Cam C2	2023-09-26 11:16:01	Black-backed Jackal	1	NA	FALSE	TRUE	FALSE	FALSE	TRUE	FALSE	FALSE	FALSE	FALSE	FALSE	FALSE	FALSE	FALSE	FALSE	Monong	dry	FALSE	NA	NA	NA
25988	DCIM3128.JPG	20230929\Cam C2	2023-09-26 11:17:01	Black-backed Jackal	1	NA	TRUE	FALSE	FALSE	FALSE	TRUE	FALSE	FALSE	FALSE	FALSE	FALSE	FALSE	FALSE	FALSE	FALSE	Monong	dry	FALSE	NA	NA	NA
25989	DCIM3137.JPG	20230929\Cam C2	2023-09-26 11:26:00	Warthog	1	NA	FALSE	TRUE	FALSE	FALSE	TRUE	FALSE	FALSE	FALSE	FALSE	FALSE	FALSE	FALSE	FALSE	FALSE	Monong	dry	FALSE	NA	NA	NA
25990	DCIM3138.JPG	20230929\Cam C2	2023-09-26 11:27:01	Warthog	1	NA	FALSE	TRUE	FALSE	FALSE	TRUE	FALSE	FALSE	FALSE	FALSE	FALSE	FALSE	FALSE	FALSE	FALSE	Monong	dry	FALSE	NA	NA	NA
25991	DCIM3139.JPG	20230929\Cam C2	2023-09-26 11:28:01	Warthog	1	NA	FALSE	TRUE	FALSE	FALSE	TRUE	FALSE	FALSE	FALSE	FALSE	FALSE	FALSE	FALSE	FALSE	FALSE	Monong	dry	FALSE	NA	NA	NA
25992	DCIM3140.JPG	20230929\Cam C2	2023-09-26 11:29:01	Warthog	1	NA	FALSE	TRUE	FALSE	FALSE	TRUE	FALSE	FALSE	FALSE	FALSE	FALSE	FALSE	FALSE	FALSE	FALSE	Monong	dry	FALSE	NA	NA	NA
25993	DCIM3141.JPG	20230929\Cam C2	2023-09-26 11:30:01	Warthog	1	NA	FALSE	TRUE	FALSE	FALSE	TRUE	FALSE	FALSE	FALSE	FALSE	FALSE	FALSE	FALSE	FALSE	FALSE	Monong	dry	FALSE	NA	NA	NA
25994	DCIM3142.JPG	20230929\Cam C2	2023-09-26 11:31:01	Warthog	1	NA	FALSE	TRUE	FALSE	FALSE	TRUE	FALSE	FALSE	FALSE	FALSE	FALSE	FALSE	FALSE	FALSE	FALSE	Monong	dry	FALSE	NA	NA	NA
25995	DCIM3142.JPG	20230929\Cam C2	2023-09-26 11:31:01	Red Hartebeest	1	NA	TRUE	FALSE	FALSE	FALSE	FALSE	TRUE	FALSE	FALSE	FALSE	FALSE	FALSE	FALSE	FALSE	FALSE	Monong	dry	FALSE	NA	NA	NA
25996	DCIM3143.JPG	20230929\Cam C2	2023-09-26 11:32:00	Red Hartebeest	1	NA	TRUE	FALSE	FALSE	FALSE	FALSE	TRUE	FALSE	FALSE	FALSE	FALSE	FALSE	FALSE	FALSE	FALSE	Monong	dry	FALSE	NA	NA	NA
25997	DCIM3143.JPG	20230929\Cam C2	2023-09-26 11:32:00	Warthog	1	NA	FALSE	TRUE	FALSE	FALSE	TRUE	FALSE	FALSE	FALSE	FALSE	FALSE	FALSE	FALSE	FALSE	FALSE	Monong	dry	FALSE	NA	NA	NA
25998	DCIM3144.JPG	20230929\Cam C2	2023-09-26 11:33:01	Red Hartebeest	1	NA	TRUE	FALSE	FALSE	FALSE	TRUE	FALSE	FALSE	FALSE	FALSE	FALSE	FALSE	FALSE	FALSE	FALSE	Monong	dry	FALSE	NA	NA	NA
25999	DCIM3144.JPG	20230929\Cam C2	2023-09-26 11:33:01	Warthog	1	NA	TRUE	FALSE	FALSE	FALSE	TRUE	FALSE	FALSE	FALSE	FALSE	FALSE	FALSE	FALSE	FALSE	FALSE	Monong	dry	FALSE	NA	NA	NA
26000	DCIM3145.JPG	20230929\Cam C2	2023-09-26 11:34:01	Warthog	1	NA	TRUE	FALSE	FALSE	FALSE	TRUE	FALSE	FALSE	FALSE	FALSE	FALSE	FALSE	FALSE	FALSE	FALSE	Monong	dry	FALSE	NA	NA	NA
26001	DCIM3146.JPG	20230929\Cam C2	2023-09-26 11:35:01	Warthog	1	NA	FALSE	TRUE	FALSE	FALSE	TRUE	FALSE	FALSE	FALSE	FALSE	FALSE	FALSE	FALSE	FALSE	FALSE	Monong	dry	FALSE	NA	NA	NA
26002	DCIM3146.JPG	20230929\Cam C2	2023-09-26 11:35:01	Red Hartebeest	1	NA	FALSE	TRUE	FALSE	FALSE	FALSE	FALSE	FALSE	FALSE	FALSE	FALSE	FALSE	TRUE	FALSE	FALSE	Monong	dry	FALSE	NA	NA	NA
26003	DCIM3147.JPG	20230929\Cam C2	2023-09-26 11:36:01	Red Hartebeest	1	NA	TRUE	FALSE	FALSE	FALSE	FALSE	FALSE	FALSE	FALSE	FALSE	FALSE	FALSE	TRUE	FALSE	FALSE	Monong	dry	FALSE	NA	NA	NA
26004	DCIM3147.JPG	20230929\Cam C2	2023-09-26 11:36:01	Waterbuck	1	NA	FALSE	TRUE	FALSE	FALSE	TRUE	FALSE	FALSE	FALSE	FALSE	FALSE	FALSE	FALSE	FALSE	FALSE	Monong	dry	FALSE	NA	NA	NA
26005	DCIM3148.JPG	20230929\Cam C2	2023-09-26 11:37:01	Waterbuck	1	NA	TRUE	FALSE	FALSE	FALSE	TRUE	FALSE	FALSE	FALSE	FALSE	FALSE	FALSE	FALSE	FALSE	FALSE	Monong	dry	FALSE	NA	NA	NA
26006	DCIM3148.JPG	20230929\Cam C2	2023-09-26 11:37:01	Red Hartebeest	1	NA	TRUE	FALSE	FALSE	FALSE	TRUE	FALSE	FALSE	FALSE	FALSE	FALSE	FALSE	FALSE	FALSE	FALSE	Monong	dry	FALSE	NA	NA	NA
26007	DCIM3149.JPG	20230929\Cam C2	2023-09-26 11:38:00	Red Hartebeest	1	NA	TRUE	FALSE	FALSE	FALSE	TRUE	FALSE	FALSE	FALSE	FALSE	FALSE	FALSE	FALSE	FALSE	FALSE	Monong	dry	FALSE	NA	NA	NA
26008	DCIM3150.JPG	20230929\Cam C2	2023-09-26 11:39:00	Red Hartebeest	1	NA	TRUE	FALSE	FALSE	FALSE	TRUE	FALSE	FALSE	FALSE	FALSE	FALSE	FALSE	FALSE	FALSE	FALSE	Monong	dry	FALSE	NA	NA	NA
26009	DCIM3151.JPG	20230929\Cam C2	2023-09-26 11:40:01	Red Hartebeest	1	NA	TRUE	FALSE	FALSE	FALSE	TRUE	FALSE	FALSE	FALSE	FALSE	FALSE	FALSE	FALSE	FALSE	FALSE	Monong	dry	FALSE	NA	NA	NA
26010	DCIM3151.JPG	20230929\Cam C2	2023-09-26 11:40:01	Blesbok	1	NA	FALSE	TRUE	FALSE	FALSE	TRUE	FALSE	FALSE	FALSE	FALSE	FALSE	FALSE	FALSE	FALSE	FALSE	Monong	dry	FALSE	NA	NA	NA
26011	DCIM3152.JPG	20230929\Cam C2	2023-09-26 11:41:01	Blesbok	1	NA	TRUE	FALSE	FALSE	FALSE	TRUE	FALSE	FALSE	FALSE	FALSE	FALSE	FALSE	FALSE	FALSE	FALSE	Monong	dry	FALSE	NA	NA	NA
26012	DCIM3153.JPG	20230929\Cam C2	2023-09-26 11:42:01	Warthog	1	NA	FALSE	TRUE	FALSE	FALSE	TRUE	FALSE	FALSE	FALSE	FALSE	FALSE	FALSE	FALSE	FALSE	FALSE	Monong	dry	FALSE	NA	NA	NA
26013	DCIM3154.JPG	20230929\Cam C2	2023-09-26 11:43:01	Warthog	2	NA	FALSE	TRUE	FALSE	FALSE	TRUE	FALSE	FALSE	FALSE	FALSE	FALSE	FALSE	FALSE	FALSE	FALSE	Monong	dry	FALSE	NA	NA	NA
26014	DCIM3155.JPG	20230929\Cam C2	2023-09-26 11:44:00	Warthog	4	NA	TRUE	TRUE	FALSE	FALSE	TRUE	FALSE	FALSE	FALSE	FALSE	FALSE	FALSE	FALSE	FALSE	FALSE	Monong	dry	FALSE	NA	NA	NA
26015	DCIM3155.JPG	20230929\Cam C2	2023-09-26 11:44:00	Red Hartebeest	1	NA	TRUE	FALSE	FALSE	FALSE	FALSE	TRUE	FALSE	FALSE	FALSE	FALSE	FALSE	FALSE	FALSE	FALSE	Monong	dry	FALSE	NA	NA	NA
26016	DCIM3156.JPG	20230929\Cam C2	2023-09-26 11:45:00	Red Hartebeest	1	NA	TRUE	FALSE	FALSE	FALSE	FALSE	TRUE	FALSE	FALSE	FALSE	FALSE	FALSE	FALSE	FALSE	FALSE	Monong	dry	FALSE	NA	NA	NA
26017	DCIM3156.JPG	20230929\Cam C2	2023-09-26 11:45:00	Red Hartebeest	1	NA	TRUE	FALSE	FALSE	FALSE	FALSE	TRUE	FALSE	FALSE	FALSE	FALSE	FALSE	FALSE	FALSE	FALSE	Monong	dry	FALSE	NA	NA	NA
26018	DCIM3157.JPG	20230929\Cam C2	2023-09-26 11:46:01	Warthog	4	NA	TRUE	TRUE	FALSE	FALSE	TRUE	FALSE	FALSE	FALSE	FALSE	FALSE	FALSE	FALSE	FALSE	FALSE	Monong	dry	FALSE	NA	NA	NA
26019	DCIM3158.JPG	20230929\Cam C2	2023-09-26 11:47:01	Warthog	3	NA	TRUE	TRUE	FALSE	FALSE	TRUE	FALSE	FALSE	FALSE	FALSE	FALSE	FALSE	FALSE	FALSE	FALSE	Monong	dry	FALSE	NA	NA	NA
26020	DCIM3159.JPG	20230929\Cam C2	2023-09-26 11:48:01	Warthog	2	NA	TRUE	TRUE	FALSE	FALSE	TRUE	FALSE	FALSE	FALSE	FALSE	FALSE	FALSE	FALSE	FALSE	FALSE	Monong	dry	FALSE	NA	NA	NA
26021	DCIM3160.JPG	20230929\Cam C2	2023-09-26 11:49:01	Waterbuck	1	NA	FALSE	TRUE	FALSE	FALSE	TRUE	FALSE	FALSE	FALSE	FALSE	FALSE	FALSE	FALSE	FALSE	FALSE	Monong	dry	FALSE	NA	NA	NA
26022	DCIM3161.JPG	20230929\Cam C2	2023-09-26 11:50:01	Waterbuck	2	NA	FALSE	TRUE	FALSE	FALSE	TRUE	FALSE	FALSE	FALSE	FALSE	FALSE	FALSE	TRUE	FALSE	FALSE	Monong	dry	FALSE	NA	NA	NA
26023	DCIM3162.JPG	20230929\Cam C2	2023-09-26 11:51:00	Waterbuck	2	NA	TRUE	FALSE	FALSE	FALSE	TRUE	FALSE	FALSE	FALSE	FALSE	FALSE	FALSE	TRUE	FALSE	FALSE	Monong	dry	FALSE	NA	NA	NA
26024	DCIM3163.JPG	20230929\Cam C2	2023-09-26 11:52:01	Waterbuck	1	NA	TRUE	FALSE	FALSE	FALSE	TRUE	FALSE	FALSE	FALSE	FALSE	FALSE	FALSE	FALSE	FALSE	FALSE	Monong	dry	FALSE	NA	NA	NA
26025	DCIM3164.JPG	20230929\Cam C2	2023-09-26 11:53:01	Blesbok	1	NA	FALSE	TRUE	FALSE	FALSE	FALSE	FALSE	FALSE	FALSE	FALSE	FALSE	FALSE	TRUE	FALSE	FALSE	Monong	dry	FALSE	NA	NA	NA
26026	DCIM3165.JPG	20230929\Cam C2	2023-09-26 11:54:01	Waterbuck	1	NA	TRUE	FALSE	FALSE	FALSE	TRUE	FALSE	FALSE	FALSE	FALSE	FALSE	FALSE	FALSE	FALSE	FALSE	Monong	dry	FALSE	NA	NA	NA
26027	DCIM3166.JPG	20230929\Cam C2	2023-09-26 11:55:01	Waterbuck	1	NA	TRUE	FALSE	FALSE	FALSE	TRUE	FALSE	FALSE	FALSE	FALSE	FALSE	FALSE	FALSE	FALSE	FALSE	Monong	dry	FALSE	NA	NA	NA
26028	DCIM3167.JPG	20230929\Cam C2	2023-09-26 11:56:01	Waterbuck	1	NA	TRUE	FALSE	FALSE	FALSE	TRUE	FALSE	FALSE	FALSE	FALSE	FALSE	FALSE	FALSE	FALSE	FALSE	Monong	dry	FALSE	NA	NA	NA
26029	DCIM3168.JPG	20230929\Cam C2	2023-09-26 11:57:00	Waterbuck	1	NA	TRUE	FALSE	FALSE	FALSE	TRUE	FALSE	FALSE	FALSE	FALSE	FALSE	FALSE	FALSE	FALSE	FALSE	Monong	dry	FALSE	NA	NA	NA
26030	DCIM3172.JPG	20230929\Cam C2	2023-09-26 12:01:01	Red Hartebeest	1	NA	TRUE	FALSE	FALSE	FALSE	TRUE	FALSE	FALSE	FALSE	FALSE	FALSE	FALSE	FALSE	FALSE	FALSE	Monong	dry	FALSE	NA	NA	NA
26031	DCIM3173.JPG	20230929\Cam C2	2023-09-26 12:02:01	Red Hartebeest	1	NA	TRUE	FALSE	FALSE	FALSE	TRUE	FALSE	FALSE	FALSE	FALSE	FALSE	FALSE	FALSE	FALSE	FALSE	Monong	dry	FALSE	NA	NA	NA
26032	DCIM3175.JPG	20230929\Cam C2	2023-09-26 12:04:00	Waterbuck	2	NA	TRUE	TRUE	FALSE	FALSE	TRUE	FALSE	FALSE	FALSE	FALSE	FALSE	FALSE	FALSE	FALSE	FALSE	Monong	dry	FALSE	NA	NA	NA
26033	DCIM3176.JPG	20230929\Cam C2	2023-09-26 12:05:00	Waterbuck	2	NA	TRUE	TRUE	FALSE	FALSE	TRUE	FALSE	FALSE	FALSE	FALSE	FALSE	FALSE	TRUE	FALSE	FALSE	Monong	dry	FALSE	NA	NA	NA
26034	DCIM3177.JPG	20230929\Cam C2	2023-09-26 12:06:01	Waterbuck	2	NA	TRUE	TRUE	FALSE	FALSE	TRUE	FALSE	FALSE	FALSE	FALSE	FALSE	FALSE	TRUE	FALSE	FALSE	Monong	dry	FALSE	NA	NA	NA
26035	DCIM3198.JPG	20230929\Cam C2	2023-09-26 12:27:01	Zebra	4	NA	TRUE	FALSE	FALSE	FALSE	TRUE	FALSE	FALSE	FALSE	FALSE	FALSE	FALSE	FALSE	FALSE	FALSE	Monong	dry	FALSE	NA	NA	NA
26036	DCIM3199.JPG	20230929\Cam C2	2023-09-26 12:28:01	Zebra	3	NA	TRUE	FALSE	FALSE	FALSE	TRUE	FALSE	FALSE	FALSE	FALSE	FALSE	FALSE	FALSE	FALSE	FALSE	Monong	dry	FALSE	NA	NA	NA
26037	DCIM3200.JPG	20230929\Cam C2	2023-09-26 12:29:01	Zebra	6	NA	TRUE	TRUE	FALSE	FALSE	TRUE	FALSE	FALSE	FALSE	FALSE	FALSE	FALSE	FALSE	FALSE	FALSE	Monong	dry	FALSE	NA	NA	NA
26038	DCIM3201.JPG	20230929\Cam C2	2023-09-26 12:30:00	Zebra	8	NA	TRUE	TRUE	FALSE	FALSE	TRUE	FALSE	FALSE	FALSE	FALSE	FALSE	FALSE	TRUE	FALSE	FALSE	Monong	dry	FALSE	NA	NA	NA
26039	DCIM3202.JPG	20230929\Cam C2	2023-09-26 12:31:01	Zebra	8	NA	TRUE	TRUE	FALSE	FALSE	TRUE	FALSE	FALSE	FALSE	FALSE	FALSE	FALSE	TRUE	FALSE	FALSE	Monong	dry	FALSE	NA	NA	NA
26040	DCIM3203.JPG	20230929\Cam C2	2023-09-26 12:32:01	Zebra	8	NA	TRUE	TRUE	FALSE	TRUE	TRUE	FALSE	FALSE	FALSE	FALSE	FALSE	FALSE	FALSE	FALSE	FALSE	Monong	dry	FALSE	NA	NA	NA
26041	DCIM3204.JPG	20230929\Cam C2	2023-09-26 12:33:01	Zebra	5	NA	TRUE	FALSE	TRUE	FALSE	TRUE	FALSE	FALSE	FALSE	FALSE	FALSE	FALSE	FALSE	FALSE	FALSE	Monong	dry	FALSE	NA	NA	NA
26042	DCIM3205.JPG	20230929\Cam C2	2023-09-26 12:34:01	Zebra	3	NA	TRUE	FALSE	TRUE	FALSE	TRUE	FALSE	FALSE	FALSE	FALSE	FALSE	FALSE	FALSE	FALSE	FALSE	Monong	dry	FALSE	NA	NA	NA
26043	DCIM3211.JPG	20230929\Cam C2	2023-09-26 12:40:01	Waterbuck	1	NA	TRUE	FALSE	FALSE	FALSE	TRUE	FALSE	FALSE	FALSE	FALSE	FALSE	FALSE	FALSE	FALSE	FALSE	Monong	dry	FALSE	NA	NA	NA
26044	DCIM3212.JPG	20230929\Cam C2	2023-09-26 12:41:01	Waterbuck	2	NA	TRUE	FALSE	FALSE	FALSE	TRUE	FALSE	FALSE	FALSE	FALSE	FALSE	FALSE	FALSE	FALSE	FALSE	Monong	dry	FALSE	NA	NA	NA
26045	DCIM3213.JPG	20230929\Cam C2	2023-09-26 12:42:00	Waterbuck	2	NA	TRUE	FALSE	FALSE	FALSE	TRUE	FALSE	FALSE	FALSE	FALSE	FALSE	FALSE	TRUE	FALSE	FALSE	Monong	dry	FALSE	NA	NA	NA
26046	DCIM3214.JPG	20230929\Cam C2	2023-09-26 12:43:00	Waterbuck	3	NA	TRUE	FALSE	FALSE	FALSE	TRUE	FALSE	FALSE	FALSE	FALSE	FALSE	FALSE	TRUE	FALSE	FALSE	Monong	dry	FALSE	NA	NA	NA
26047	DCIM3216.JPG	20230929\Cam C2	2023-09-26 12:45:01	Waterbuck	1	NA	TRUE	FALSE	FALSE	FALSE	FALSE	FALSE	FALSE	FALSE	FALSE	FALSE	FALSE	TRUE	FALSE	FALSE	Monong	dry	FALSE	NA	NA	NA
26048	DCIM3216.JPG	20230929\Cam C2	2023-09-26 12:45:01	Zebra	2	NA	TRUE	FALSE	FALSE	FALSE	TRUE	FALSE	FALSE	FALSE	FALSE	FALSE	FALSE	FALSE	FALSE	FALSE	Monong	dry	FALSE	NA	NA	NA
26049	DCIM3217.JPG	20230929\Cam C2	2023-09-26 12:46:01	Zebra	3	NA	FALSE	FALSE	TRUE	FALSE	TRUE	FALSE	FALSE	FALSE	FALSE	FALSE	FALSE	FALSE	FALSE	FALSE	Monong	dry	FALSE	NA	NA	NA
26050	DCIM3218.JPG	20230929\Cam C2	2023-09-26 12:47:01	Zebra	2	NA	TRUE	FALSE	FALSE	FALSE	TRUE	FALSE	FALSE	FALSE	FALSE	FALSE	FALSE	FALSE	FALSE	FALSE	Monong	dry	FALSE	NA	NA	NA
26051	DCIM3219.JPG	20230929\Cam C2	2023-09-26 12:48:01	Zebra	2	NA	FALSE	TRUE	FALSE	FALSE	FALSE	FALSE	FALSE	FALSE	FALSE	FALSE	FALSE	TRUE	FALSE	FALSE	Monong	dry	FALSE	NA	NA	NA
26052	DCIM3220.JPG	20230929\Cam C2	2023-09-26 12:49:00	Zebra	3	NA	TRUE	FALSE	FALSE	FALSE	TRUE	FALSE	FALSE	FALSE	FALSE	FALSE	FALSE	FALSE	FALSE	FALSE	Monong	dry	FALSE	NA	NA	NA
26053	DCIM3221.JPG	20230929\Cam C2	2023-09-26 12:50:01	Zebra	2	NA	FALSE	TRUE	FALSE	FALSE	TRUE	FALSE	FALSE	FALSE	FALSE	FALSE	FALSE	FALSE	FALSE	FALSE	Monong	dry	FALSE	NA	NA	NA
26054	DCIM3222.JPG	20230929\Cam C2	2023-09-26 12:51:01	Zebra	3	NA	TRUE	FALSE	FALSE	FALSE	TRUE	FALSE	FALSE	FALSE	FALSE	FALSE	FALSE	FALSE	TRUE	FALSE	Monong	dry	FALSE	NA	NA	NA
26055	DCIM3224.JPG	20230929\Cam C2	2023-09-26 12:53:01	Black-backed Jackal	1	NA	TRUE	FALSE	FALSE	FALSE	TRUE	FALSE	FALSE	FALSE	FALSE	FALSE	FALSE	FALSE	FALSE	FALSE	Monong	dry	FALSE	NA	NA	NA
26056	DCIM3225.JPG	20230929\Cam C2	2023-09-26 12:54:01	Black-backed Jackal	1	NA	TRUE	FALSE	FALSE	FALSE	TRUE	FALSE	FALSE	FALSE	FALSE	FALSE	FALSE	FALSE	FALSE	FALSE	Monong	dry	FALSE	NA	NA	NA
26057	DCIM3226.JPG	20230929\Cam C2	2023-09-26 12:55:00	Black-backed Jackal	1	NA	TRUE	FALSE	FALSE	FALSE	TRUE	FALSE	FALSE	FALSE	FALSE	FALSE	FALSE	FALSE	FALSE	FALSE	Monong	dry	FALSE	NA	NA	NA
26058	DCIM3227.JPG	20230929\Cam C2	2023-09-26 12:56:00	Warthog	1	NA	FALSE	TRUE	FALSE	FALSE	TRUE	FALSE	FALSE	FALSE	FALSE	FALSE	FALSE	FALSE	FALSE	FALSE	Monong	dry	FALSE	NA	NA	NA
26059	DCIM3228.JPG	20230929\Cam C2	2023-09-26 12:57:01	Warthog	1	NA	FALSE	TRUE	FALSE	FALSE	TRUE	FALSE	FALSE	FALSE	FALSE	FALSE	FALSE	FALSE	FALSE	FALSE	Monong	dry	FALSE	NA	NA	NA
26060	DCIM3228.JPG	20230929\Cam C2	2023-09-26 12:57:01	Zebra	1	NA	TRUE	FALSE	FALSE	FALSE	TRUE	FALSE	FALSE	FALSE	FALSE	FALSE	FALSE	FALSE	FALSE	FALSE	Monong	dry	FALSE	NA	NA	NA
26061	DCIM3229.JPG	20230929\Cam C2	2023-09-26 12:58:01	Zebra	9	NA	TRUE	TRUE	TRUE	TRUE	TRUE	FALSE	FALSE	FALSE	FALSE	FALSE	FALSE	FALSE	FALSE	FALSE	Monong	dry	FALSE	NA	NA	NA
26062	DCIM3229.JPG	20230929\Cam C2	2023-09-26 12:58:01	Warthog	1	NA	FALSE	TRUE	FALSE	FALSE	TRUE	FALSE	FALSE	FALSE	FALSE	FALSE	FALSE	FALSE	FALSE	FALSE	Monong	dry	FALSE	NA	NA	NA
26063	DCIM3230.JPG	20230929\Cam C2	2023-09-26 12:59:01	Warthog	1	NA	FALSE	TRUE	FALSE	FALSE	TRUE	FALSE	FALSE	FALSE	FALSE	FALSE	FALSE	FALSE	FALSE	FALSE	Monong	dry	FALSE	NA	NA	NA
26064	DCIM3230.JPG	20230929\Cam C2	2023-09-26 12:59:01	Zebra	8	NA	TRUE	TRUE	TRUE	TRUE	TRUE	TRUE	FALSE	FALSE	FALSE	FALSE	FALSE	FALSE	FALSE	FALSE	Monong	dry	FALSE	NA	NA	NA
26065	DCIM3231.JPG	20230929\Cam C2	2023-09-26 13:00:01	Zebra	12	NA	TRUE	TRUE	TRUE	TRUE	TRUE	TRUE	FALSE	FALSE	FALSE	FALSE	FALSE	FALSE	FALSE	FALSE	Monong	dry	FALSE	NA	NA	NA
26066	DCIM3231.JPG	20230929\Cam C2	2023-09-26 13:00:01	Warthog	1	NA	FALSE	TRUE	FALSE	FALSE	TRUE	FALSE	FALSE	FALSE	FALSE	FALSE	FALSE	FALSE	FALSE	FALSE	Monong	dry	FALSE	NA	NA	NA
26067	DCIM3232.JPG	20230929\Cam C2	2023-09-26 13:01:00	Warthog	1	NA	FALSE	TRUE	FALSE	FALSE	TRUE	FALSE	FALSE	FALSE	FALSE	FALSE	FALSE	FALSE	FALSE	FALSE	Monong	dry	FALSE	NA	NA	NA
26068	DCIM3232.JPG	20230929\Cam C2	2023-09-26 13:01:00	Zebra	8	NA	TRUE	TRUE	TRUE	TRUE	FALSE	TRUE	FALSE	FALSE	FALSE	FALSE	FALSE	FALSE	FALSE	FALSE	Monong	dry	FALSE	NA	NA	NA
26069	DCIM3238.JPG	20230929\Cam C2	2023-09-26 13:07:01	Red Hartebeest	1	NA	TRUE	FALSE	FALSE	FALSE	TRUE	FALSE	FALSE	FALSE	FALSE	FALSE	FALSE	FALSE	FALSE	FALSE	Monong	dry	FALSE	NA	NA	NA
26070	DCIM3239.JPG	20230929\Cam C2	2023-09-26 13:08:00	Red Hartebeest	1	NA	TRUE	FALSE	FALSE	FALSE	TRUE	FALSE	FALSE	FALSE	FALSE	FALSE	FALSE	FALSE	FALSE	FALSE	Monong	dry	FALSE	NA	NA	NA
26071	DCIM3249.JPG	20230929\Cam C2	2023-09-26 13:18:01	Red Hartebeest	1	NA	TRUE	FALSE	FALSE	FALSE	TRUE	FALSE	FALSE	FALSE	FALSE	FALSE	FALSE	FALSE	FALSE	FALSE	Monong	dry	FALSE	NA	NA	NA
26072	DCIM3267.JPG	20230929\Cam C2	2023-09-26 13:36:01	Warthog	2	NA	FALSE	TRUE	FALSE	FALSE	TRUE	FALSE	FALSE	FALSE	FALSE	FALSE	FALSE	FALSE	FALSE	FALSE	Monong	dry	FALSE	NA	NA	NA
26073	DCIM3268.JPG	20230929\Cam C2	2023-09-26 13:37:01	Warthog	1	NA	FALSE	TRUE	FALSE	FALSE	TRUE	FALSE	FALSE	FALSE	FALSE	FALSE	FALSE	FALSE	FALSE	FALSE	Monong	dry	FALSE	NA	NA	NA
26074	DCIM3269.JPG	20230929\Cam C2	2023-09-26 13:38:01	Warthog	1	NA	FALSE	TRUE	FALSE	FALSE	TRUE	FALSE	FALSE	FALSE	FALSE	FALSE	FALSE	FALSE	FALSE	FALSE	Monong	dry	FALSE	NA	NA	NA
26075	DCIM3270.JPG	20230929\Cam C2	2023-09-26 13:39:00	Warthog	2	NA	FALSE	FALSE	TRUE	FALSE	TRUE	FALSE	FALSE	FALSE	FALSE	FALSE	FALSE	FALSE	FALSE	FALSE	Monong	dry	FALSE	NA	NA	NA
26076	DCIM3271.JPG	20230929\Cam C2	2023-09-26 13:40:00	Warthog	2	NA	FALSE	FALSE	TRUE	FALSE	TRUE	FALSE	FALSE	FALSE	FALSE	FALSE	FALSE	FALSE	FALSE	FALSE	Monong	dry	FALSE	NA	NA	NA
26077	DCIM3272.JPG	20230929\Cam C2	2023-09-26 13:41:01	Warthog	3	NA	TRUE	FALSE	FALSE	FALSE	TRUE	FALSE	FALSE	FALSE	FALSE	FALSE	FALSE	FALSE	FALSE	FALSE	Monong	dry	FALSE	NA	NA	NA
26078	DCIM3273.JPG	20230929\Cam C2	2023-09-26 13:42:01	Warthog	3	NA	TRUE	FALSE	FALSE	FALSE	TRUE	FALSE	FALSE	FALSE	FALSE	FALSE	FALSE	FALSE	FALSE	FALSE	Monong	dry	FALSE	NA	NA	NA
26079	DCIM3286.JPG	20230929\Cam C2	2023-09-26 13:55:01	Waterbuck	2	NA	TRUE	TRUE	FALSE	FALSE	TRUE	FALSE	FALSE	FALSE	FALSE	FALSE	FALSE	FALSE	FALSE	FALSE	Monong	dry	FALSE	NA	NA	NA
26080	DCIM3287.JPG	20230929\Cam C2	2023-09-26 13:56:01	Waterbuck	2	NA	TRUE	FALSE	FALSE	FALSE	TRUE	FALSE	FALSE	FALSE	FALSE	FALSE	FALSE	FALSE	FALSE	FALSE	Monong	dry	FALSE	NA	NA	NA
26081	DCIM3288.JPG	20230929\Cam C2	2023-09-26 13:57:01	Waterbuck	1	NA	FALSE	TRUE	FALSE	FALSE	TRUE	FALSE	FALSE	FALSE	FALSE	FALSE	FALSE	FALSE	FALSE	FALSE	Monong	dry	FALSE	NA	NA	NA
26082	DCIM3303.JPG	20230929\Cam C2	2023-09-26 14:12:00	Red Hartebeest	3	NA	TRUE	FALSE	FALSE	FALSE	TRUE	FALSE	FALSE	FALSE	FALSE	FALSE	FALSE	FALSE	FALSE	FALSE	Monong	dry	FALSE	NA	NA	NA
26083	DCIM3304.JPG	20230929\Cam C2	2023-09-26 14:13:01	Red Hartebeest	1	NA	TRUE	FALSE	FALSE	FALSE	TRUE	FALSE	FALSE	FALSE	FALSE	FALSE	FALSE	FALSE	FALSE	FALSE	Monong	dry	FALSE	NA	NA	NA
26084	DCIM3305.JPG	20230929\Cam C2	2023-09-26 14:14:01	Red Hartebeest	1	NA	TRUE	FALSE	FALSE	FALSE	TRUE	FALSE	FALSE	FALSE	FALSE	FALSE	FALSE	FALSE	FALSE	FALSE	Monong	dry	FALSE	NA	NA	NA
26085	DCIM3313.JPG	20230929\Cam C2	2023-09-26 14:22:01	Springbok	1	NA	TRUE	FALSE	FALSE	FALSE	TRUE	FALSE	FALSE	FALSE	FALSE	FALSE	FALSE	FALSE	FALSE	FALSE	Monong	dry	FALSE	NA	NA	NA
26086	DCIM3314.JPG	20230929\Cam C2	2023-09-26 14:23:01	Springbok	1	NA	TRUE	FALSE	FALSE	FALSE	TRUE	FALSE	FALSE	FALSE	FALSE	FALSE	FALSE	FALSE	FALSE	FALSE	Monong	dry	FALSE	NA	NA	NA
26087	DCIM3315.JPG	20230929\Cam C2	2023-09-26 14:24:00	Springbok	1	NA	TRUE	FALSE	FALSE	FALSE	TRUE	FALSE	FALSE	FALSE	FALSE	FALSE	FALSE	FALSE	FALSE	FALSE	Monong	dry	FALSE	NA	NA	NA
26088	DCIM3316.JPG	20230929\Cam C2	2023-09-26 14:25:01	Warthog	1	NA	TRUE	FALSE	FALSE	FALSE	TRUE	FALSE	FALSE	FALSE	FALSE	FALSE	FALSE	FALSE	FALSE	FALSE	Monong	dry	FALSE	NA	NA	NA
26089	DCIM3317.JPG	20230929\Cam C2	2023-09-26 14:26:01	Warthog	1	NA	FALSE	TRUE	FALSE	FALSE	TRUE	FALSE	FALSE	FALSE	FALSE	FALSE	FALSE	FALSE	FALSE	FALSE	Monong	dry	FALSE	NA	NA	NA
26090	DCIM3317.JPG	20230929\Cam C2	2023-09-26 14:26:01	Springbok	1	NA	TRUE	FALSE	FALSE	FALSE	TRUE	FALSE	FALSE	FALSE	FALSE	FALSE	FALSE	FALSE	FALSE	FALSE	Monong	dry	FALSE	NA	NA	NA
26091	DCIM3323.JPG	20230929\Cam C2	2023-09-26 14:32:01	Black-backed Jackal	1	NA	FALSE	TRUE	FALSE	FALSE	TRUE	FALSE	FALSE	FALSE	FALSE	FALSE	FALSE	FALSE	FALSE	FALSE	Monong	dry	FALSE	NA	NA	NA
26092	DCIM3324.JPG	20230929\Cam C2	2023-09-26 14:33:01	Black-backed Jackal	1	NA	TRUE	FALSE	FALSE	FALSE	TRUE	FALSE	FALSE	FALSE	FALSE	FALSE	FALSE	FALSE	FALSE	FALSE	Monong	dry	FALSE	NA	NA	NA
26093	DCIM3325.JPG	20230929\Cam C2	2023-09-26 14:34:01	Warthog	4	NA	FALSE	FALSE	FALSE	TRUE	TRUE	FALSE	FALSE	FALSE	FALSE	FALSE	FALSE	FALSE	FALSE	FALSE	Monong	dry	FALSE	NA	NA	NA
26094	DCIM3326.JPG	20230929\Cam C2	2023-09-26 14:35:01	Warthog	4	NA	FALSE	TRUE	FALSE	TRUE	TRUE	FALSE	FALSE	FALSE	FALSE	FALSE	FALSE	FALSE	FALSE	FALSE	Monong	dry	FALSE	NA	NA	NA
26095	DCIM3327.JPG	20230929\Cam C2	2023-09-26 14:36:01	Warthog	4	NA	FALSE	TRUE	FALSE	TRUE	TRUE	FALSE	FALSE	FALSE	FALSE	FALSE	FALSE	FALSE	FALSE	FALSE	Monong	dry	FALSE	NA	NA	NA
26096	DCIM3328.JPG	20230929\Cam C2	2023-09-26 14:37:00	Warthog	1	NA	TRUE	FALSE	FALSE	FALSE	TRUE	FALSE	FALSE	FALSE	FALSE	FALSE	FALSE	FALSE	FALSE	FALSE	Monong	dry	FALSE	NA	NA	NA
26097	DCIM3329.JPG	20230929\Cam C2	2023-09-26 14:38:01	Warthog	1	NA	FALSE	TRUE	FALSE	FALSE	TRUE	FALSE	FALSE	FALSE	FALSE	FALSE	FALSE	FALSE	FALSE	FALSE	Monong	dry	FALSE	NA	NA	NA
26098	DCIM3330.JPG	20230929\Cam C2	2023-09-26 14:39:01	Warthog	1	NA	FALSE	TRUE	FALSE	FALSE	TRUE	FALSE	FALSE	FALSE	FALSE	FALSE	FALSE	FALSE	FALSE	FALSE	Monong	dry	FALSE	NA	NA	NA
26099	DCIM3335.JPG	20230929\Cam C2	2023-09-26 14:44:00	Black-backed Jackal	1	NA	TRUE	FALSE	FALSE	FALSE	TRUE	FALSE	FALSE	FALSE	FALSE	FALSE	FALSE	FALSE	FALSE	FALSE	Monong	dry	FALSE	NA	NA	NA
26100	DCIM3349.JPG	20230929\Cam C2	2023-09-26 14:58:01	Black-backed Jackal	1	NA	TRUE	FALSE	FALSE	FALSE	TRUE	FALSE	FALSE	FALSE	FALSE	FALSE	FALSE	FALSE	FALSE	FALSE	Monong	dry	FALSE	NA	NA	NA
26101	DCIM3350.JPG	20230929\Cam C2	2023-09-26 14:59:01	Black-backed Jackal	1	NA	TRUE	FALSE	FALSE	FALSE	TRUE	FALSE	FALSE	FALSE	FALSE	FALSE	FALSE	FALSE	FALSE	FALSE	Monong	dry	FALSE	NA	NA	NA
26102	DCIM3351.JPG	20230929\Cam C2	2023-09-26 15:00:01	Black-backed Jackal	1	NA	FALSE	TRUE	FALSE	FALSE	TRUE	FALSE	FALSE	FALSE	FALSE	FALSE	FALSE	FALSE	FALSE	FALSE	Monong	dry	FALSE	NA	NA	NA
26103	DCIM3365.JPG	20230929\Cam C2	2023-09-26 15:14:01	Warthog	1	NA	TRUE	FALSE	FALSE	FALSE	TRUE	FALSE	FALSE	FALSE	FALSE	FALSE	FALSE	FALSE	FALSE	FALSE	Monong	dry	FALSE	NA	NA	NA
26104	DCIM3366.JPG	20230929\Cam C2	2023-09-26 15:15:00	Warthog	1	NA	FALSE	TRUE	FALSE	FALSE	TRUE	FALSE	FALSE	FALSE	FALSE	FALSE	FALSE	FALSE	FALSE	FALSE	Monong	dry	FALSE	NA	NA	NA
26105	DCIM3367.JPG	20230929\Cam C2	2023-09-26 15:16:01	Warthog	1	NA	FALSE	TRUE	FALSE	FALSE	TRUE	FALSE	FALSE	FALSE	FALSE	FALSE	FALSE	FALSE	FALSE	FALSE	Monong	dry	FALSE	NA	NA	NA
26106	DCIM3368.JPG	20230929\Cam C2	2023-09-26 15:17:01	Warthog	1	NA	TRUE	FALSE	FALSE	FALSE	TRUE	FALSE	FALSE	FALSE	FALSE	FALSE	FALSE	FALSE	FALSE	FALSE	Monong	dry	FALSE	NA	NA	NA
26107	DCIM3369.JPG	20230929\Cam C2	2023-09-26 15:18:01	Warthog	1	NA	FALSE	TRUE	FALSE	FALSE	TRUE	FALSE	FALSE	FALSE	FALSE	FALSE	FALSE	FALSE	FALSE	FALSE	Monong	dry	FALSE	NA	NA	NA
26108	DCIM3370.JPG	20230929\Cam C2	2023-09-26 15:19:01	Warthog	1	NA	TRUE	FALSE	FALSE	FALSE	TRUE	FALSE	FALSE	FALSE	FALSE	FALSE	FALSE	FALSE	FALSE	FALSE	Monong	dry	FALSE	NA	NA	NA
26109	DCIM3380.JPG	20230929\Cam C2	2023-09-26 15:29:01	Warthog	2	NA	FALSE	TRUE	FALSE	FALSE	TRUE	FALSE	FALSE	FALSE	FALSE	FALSE	FALSE	FALSE	FALSE	FALSE	Monong	dry	FALSE	NA	NA	NA
26110	DCIM3381.JPG	20230929\Cam C2	2023-09-26 15:30:01	Warthog	2	NA	TRUE	TRUE	FALSE	FALSE	TRUE	FALSE	FALSE	FALSE	FALSE	FALSE	FALSE	FALSE	FALSE	FALSE	Monong	dry	FALSE	NA	NA	NA
26111	DCIM3403.JPG	20230929\Cam C2	2023-09-26 15:52:01	Warthog	1	NA	FALSE	TRUE	FALSE	FALSE	TRUE	FALSE	FALSE	FALSE	FALSE	FALSE	FALSE	FALSE	FALSE	FALSE	Monong	dry	FALSE	NA	NA	NA
26112	DCIM3404.JPG	20230929\Cam C2	2023-09-26 15:53:00	Black-backed Jackal	1	NA	TRUE	FALSE	FALSE	FALSE	TRUE	FALSE	FALSE	FALSE	FALSE	FALSE	FALSE	FALSE	FALSE	FALSE	Monong	dry	FALSE	NA	NA	NA
26113	DCIM3405.JPG	20230929\Cam C2	2023-09-26 15:54:01	Warthog	1	NA	TRUE	FALSE	FALSE	FALSE	TRUE	FALSE	FALSE	FALSE	FALSE	FALSE	FALSE	FALSE	FALSE	FALSE	Monong	dry	FALSE	NA	NA	NA
26114	DCIM3406.JPG	20230929\Cam C2	2023-09-26 15:55:01	Warthog	1	NA	TRUE	FALSE	FALSE	FALSE	TRUE	FALSE	FALSE	FALSE	FALSE	FALSE	FALSE	FALSE	FALSE	FALSE	Monong	dry	FALSE	NA	NA	NA
26115	DCIM3410.JPG	20230929\Cam C2	2023-09-26 15:59:00	Warthog	1	NA	FALSE	TRUE	FALSE	FALSE	TRUE	FALSE	FALSE	FALSE	FALSE	FALSE	FALSE	FALSE	FALSE	FALSE	Monong	dry	FALSE	NA	NA	NA
26116	DCIM3411.JPG	20230929\Cam C2	2023-09-26 16:00:00	Warthog	1	NA	FALSE	TRUE	FALSE	FALSE	TRUE	FALSE	FALSE	FALSE	FALSE	FALSE	FALSE	FALSE	FALSE	FALSE	Monong	dry	FALSE	NA	NA	NA
26117	DCIM3412.JPG	20230929\Cam C2	2023-09-26 16:01:01	Warthog	1	NA	TRUE	FALSE	FALSE	FALSE	TRUE	FALSE	FALSE	FALSE	FALSE	FALSE	FALSE	FALSE	FALSE	FALSE	Monong	dry	FALSE	NA	NA	NA
26118	DCIM3413.JPG	20230929\Cam C2	2023-09-26 16:02:01	Warthog	1	NA	FALSE	FALSE	TRUE	FALSE	TRUE	FALSE	FALSE	FALSE	FALSE	FALSE	FALSE	FALSE	FALSE	FALSE	Monong	dry	FALSE	NA	NA	NA
26119	DCIM3413.JPG	20230929\Cam C2	2023-09-26 16:02:01	Black-backed Jackal	1	NA	TRUE	FALSE	FALSE	FALSE	TRUE	FALSE	FALSE	FALSE	FALSE	FALSE	FALSE	FALSE	FALSE	FALSE	Monong	dry	FALSE	NA	NA	NA
26120	DCIM3414.JPG	20230929\Cam C2	2023-09-26 16:03:01	Black-backed Jackal	1	NA	TRUE	FALSE	FALSE	FALSE	TRUE	FALSE	FALSE	FALSE	FALSE	FALSE	FALSE	FALSE	FALSE	FALSE	Monong	dry	FALSE	NA	NA	NA
26121	DCIM3414.JPG	20230929\Cam C2	2023-09-26 16:03:01	Warthog	1	NA	FALSE	FALSE	TRUE	FALSE	TRUE	FALSE	FALSE	FALSE	FALSE	FALSE	FALSE	FALSE	FALSE	FALSE	Monong	dry	FALSE	NA	NA	NA
26122	DCIM3415.JPG	20230929\Cam C2	2023-09-26 16:04:01	Warthog	1	NA	FALSE	FALSE	TRUE	FALSE	TRUE	FALSE	FALSE	FALSE	FALSE	FALSE	FALSE	FALSE	FALSE	FALSE	Monong	dry	FALSE	NA	NA	NA
26123	DCIM3415.JPG	20230929\Cam C2	2023-09-26 16:04:01	Black-backed Jackal	1	NA	TRUE	FALSE	FALSE	FALSE	TRUE	FALSE	FALSE	FALSE	FALSE	FALSE	FALSE	FALSE	FALSE	FALSE	Monong	dry	FALSE	NA	NA	NA
26124	DCIM3416.JPG	20230929\Cam C2	2023-09-26 16:05:00	Black-backed Jackal	1	NA	TRUE	FALSE	FALSE	FALSE	TRUE	FALSE	FALSE	FALSE	FALSE	FALSE	FALSE	FALSE	FALSE	FALSE	Monong	dry	FALSE	NA	NA	NA
26125	DCIM3416.JPG	20230929\Cam C2	2023-09-26 16:05:00	Warthog	1	NA	FALSE	TRUE	FALSE	FALSE	TRUE	FALSE	FALSE	FALSE	FALSE	FALSE	FALSE	FALSE	FALSE	FALSE	Monong	dry	FALSE	NA	NA	NA
26126	DCIM3417.JPG	20230929\Cam C2	2023-09-26 16:06:00	Warthog	1	NA	TRUE	FALSE	FALSE	FALSE	TRUE	FALSE	FALSE	FALSE	FALSE	FALSE	FALSE	FALSE	FALSE	FALSE	Monong	dry	FALSE	NA	NA	NA
26127	DCIM3417.JPG	20230929\Cam C2	2023-09-26 16:06:00	Black-backed Jackal	1	NA	FALSE	TRUE	FALSE	FALSE	TRUE	FALSE	FALSE	FALSE	FALSE	FALSE	FALSE	FALSE	FALSE	FALSE	Monong	dry	FALSE	NA	NA	NA
26128	DCIM3418.JPG	20230929\Cam C2	2023-09-26 16:07:01	Black-backed Jackal	1	NA	FALSE	TRUE	FALSE	FALSE	TRUE	FALSE	FALSE	FALSE	FALSE	FALSE	FALSE	FALSE	FALSE	FALSE	Monong	dry	FALSE	NA	NA	NA
26129	DCIM3419.JPG	20230929\Cam C2	2023-09-26 16:08:01	Black-backed Jackal	1	NA	TRUE	FALSE	FALSE	FALSE	TRUE	FALSE	FALSE	FALSE	FALSE	FALSE	FALSE	FALSE	FALSE	FALSE	Monong	dry	FALSE	NA	NA	NA
26130	DCIM3420.JPG	20230929\Cam C2	2023-09-26 16:09:01	Black-backed Jackal	1	NA	TRUE	FALSE	FALSE	FALSE	TRUE	FALSE	FALSE	FALSE	FALSE	FALSE	FALSE	FALSE	FALSE	FALSE	Monong	dry	FALSE	NA	NA	NA
26131	DCIM3421.JPG	20230929\Cam C2	2023-09-26 16:10:01	Black-backed Jackal	1	NA	TRUE	FALSE	FALSE	FALSE	TRUE	FALSE	FALSE	FALSE	FALSE	FALSE	FALSE	FALSE	FALSE	FALSE	Monong	dry	FALSE	NA	NA	NA
26132	DCIM3473.JPG	20230929\Cam C2	2023-09-26 17:02:01	Giraffe	1	NA	TRUE	FALSE	FALSE	FALSE	TRUE	FALSE	FALSE	FALSE	FALSE	FALSE	FALSE	FALSE	FALSE	FALSE	Monong	dry	FALSE	NA	NA	NA
26133	DCIM3474.JPG	20230929\Cam C2	2023-09-26 17:03:00	Giraffe	1	NA	TRUE	FALSE	FALSE	FALSE	TRUE	FALSE	FALSE	FALSE	FALSE	FALSE	FALSE	FALSE	FALSE	FALSE	Monong	dry	FALSE	NA	NA	NA
26134	DCIM3476.JPG	20230929\Cam C2	2023-09-26 17:05:01	Giraffe	1	NA	TRUE	FALSE	FALSE	FALSE	FALSE	TRUE	FALSE	FALSE	FALSE	FALSE	FALSE	FALSE	FALSE	FALSE	Monong	dry	FALSE	NA	NA	NA
26135	DCIM3477.JPG	20230929\Cam C2	2023-09-26 17:06:01	Giraffe	1	NA	TRUE	FALSE	FALSE	FALSE	FALSE	TRUE	FALSE	FALSE	FALSE	FALSE	FALSE	FALSE	FALSE	FALSE	Monong	dry	FALSE	NA	NA	NA
26136	DCIM3478.JPG	20230929\Cam C2	2023-09-26 17:07:01	Giraffe	1	NA	TRUE	FALSE	FALSE	FALSE	FALSE	TRUE	FALSE	FALSE	FALSE	FALSE	FALSE	FALSE	FALSE	FALSE	Monong	dry	FALSE	NA	NA	NA
26137	DCIM3479.JPG	20230929\Cam C2	2023-09-26 17:08:01	Giraffe	1	NA	TRUE	FALSE	FALSE	FALSE	FALSE	TRUE	FALSE	FALSE	FALSE	FALSE	FALSE	FALSE	FALSE	FALSE	Monong	dry	FALSE	NA	NA	NA
26138	DCIM3480.JPG	20230929\Cam C2	2023-09-26 17:09:00	Giraffe	1	NA	TRUE	FALSE	FALSE	FALSE	FALSE	TRUE	FALSE	FALSE	FALSE	FALSE	FALSE	FALSE	FALSE	FALSE	Monong	dry	FALSE	NA	NA	NA
26139	DCIM3481.JPG	20230929\Cam C2	2023-09-26 17:10:00	Giraffe	1	NA	TRUE	FALSE	FALSE	FALSE	FALSE	TRUE	FALSE	FALSE	FALSE	FALSE	FALSE	FALSE	FALSE	FALSE	Monong	dry	FALSE	NA	NA	NA
26140	DCIM3482.JPG	20230929\Cam C2	2023-09-26 17:11:01	Giraffe	1	NA	FALSE	TRUE	FALSE	FALSE	FALSE	TRUE	FALSE	FALSE	FALSE	FALSE	FALSE	FALSE	FALSE	FALSE	Monong	dry	FALSE	NA	NA	NA
26141	DCIM3483.JPG	20230929\Cam C2	2023-09-26 17:12:01	Giraffe	1	NA	TRUE	FALSE	FALSE	FALSE	FALSE	TRUE	FALSE	FALSE	FALSE	FALSE	FALSE	FALSE	FALSE	FALSE	Monong	dry	FALSE	NA	NA	NA
26142	DCIM3484.JPG	20230929\Cam C2	2023-09-26 17:13:01	Giraffe	1	NA	TRUE	FALSE	FALSE	FALSE	FALSE	TRUE	FALSE	FALSE	FALSE	FALSE	FALSE	FALSE	FALSE	FALSE	Monong	dry	FALSE	NA	NA	NA
26143	DCIM3485.JPG	20230929\Cam C2	2023-09-26 17:14:01	Giraffe	1	NA	FALSE	TRUE	FALSE	FALSE	FALSE	TRUE	FALSE	FALSE	FALSE	FALSE	FALSE	FALSE	FALSE	FALSE	Monong	dry	FALSE	NA	NA	NA
26144	DCIM3486.JPG	20230929\Cam C2	2023-09-26 17:15:00	Giraffe	1	NA	TRUE	FALSE	FALSE	FALSE	FALSE	TRUE	FALSE	FALSE	FALSE	FALSE	FALSE	FALSE	FALSE	FALSE	Monong	dry	FALSE	NA	NA	NA
26145	DCIM3487.JPG	20230929\Cam C2	2023-09-26 17:16:00	Giraffe	1	NA	TRUE	FALSE	FALSE	FALSE	FALSE	TRUE	FALSE	FALSE	FALSE	FALSE	FALSE	FALSE	FALSE	FALSE	Monong	dry	FALSE	NA	NA	NA
26146	DCIM3488.JPG	20230929\Cam C2	2023-09-26 17:17:01	Giraffe	1	NA	TRUE	FALSE	FALSE	FALSE	FALSE	TRUE	FALSE	FALSE	FALSE	FALSE	FALSE	FALSE	FALSE	FALSE	Monong	dry	FALSE	NA	NA	NA
26147	DCIM3511.JPG	20230929\Cam C2	2023-09-26 17:40:01	Kudu	1	NA	TRUE	FALSE	FALSE	FALSE	FALSE	FALSE	FALSE	FALSE	FALSE	FALSE	FALSE	TRUE	FALSE	FALSE	Monong	dry	FALSE	NA	NA	NA
26148	DCIM3512.JPG	20230929\Cam C2	2023-09-26 17:41:00	Kudu	1	NA	FALSE	TRUE	FALSE	FALSE	FALSE	FALSE	FALSE	FALSE	FALSE	FALSE	FALSE	TRUE	FALSE	FALSE	Monong	dry	FALSE	NA	NA	NA
26149	DCIM3513.JPG	20230929\Cam C2	2023-09-26 17:42:01	Kudu	1	NA	FALSE	TRUE	FALSE	FALSE	FALSE	FALSE	FALSE	FALSE	FALSE	FALSE	FALSE	TRUE	FALSE	FALSE	Monong	dry	FALSE	NA	NA	NA
26150	DCIM3514.JPG	20230929\Cam C2	2023-09-26 17:43:01	Kudu	1	NA	TRUE	FALSE	FALSE	FALSE	FALSE	FALSE	FALSE	FALSE	FALSE	FALSE	FALSE	TRUE	FALSE	FALSE	Monong	dry	FALSE	NA	NA	NA
26151	DCIM3524.JPG	20230929\Cam C2	2023-09-26 17:53:00	Blesbok	1	NA	TRUE	FALSE	FALSE	FALSE	TRUE	FALSE	FALSE	FALSE	FALSE	FALSE	FALSE	FALSE	FALSE	FALSE	Monong	dry	FALSE	NA	NA	NA
26152	DCIM3525.JPG	20230929\Cam C2	2023-09-26 17:54:00	Blesbok	1	NA	FALSE	TRUE	FALSE	FALSE	TRUE	FALSE	FALSE	FALSE	FALSE	FALSE	FALSE	FALSE	FALSE	FALSE	Monong	dry	FALSE	NA	NA	NA
26153	DCIM3526.JPG	20230929\Cam C2	2023-09-26 17:55:01	Blesbok	1	NA	TRUE	FALSE	FALSE	FALSE	TRUE	FALSE	FALSE	FALSE	FALSE	FALSE	FALSE	FALSE	FALSE	FALSE	Monong	dry	FALSE	NA	NA	NA
26154	DCIM3538.JPG	20230929\Cam C2	2023-09-26 18:07:00	Blesbok	2	NA	TRUE	TRUE	FALSE	FALSE	FALSE	FALSE	FALSE	FALSE	FALSE	FALSE	FALSE	TRUE	FALSE	FALSE	Monong	dry	FALSE	NA	NA	NA
26155	DCIM3539.JPG	20230929\Cam C2	2023-09-26 18:08:01	Blesbok	2	NA	TRUE	FALSE	FALSE	FALSE	FALSE	FALSE	FALSE	FALSE	FALSE	FALSE	FALSE	TRUE	FALSE	FALSE	Monong	dry	FALSE	NA	NA	NA
26156	DCIM3540.JPG	20230929\Cam C2	2023-09-26 18:09:01	Blesbok	2	NA	TRUE	FALSE	FALSE	FALSE	FALSE	FALSE	FALSE	FALSE	FALSE	FALSE	FALSE	TRUE	FALSE	FALSE	Monong	dry	FALSE	NA	NA	NA
26157	DCIM3549.JPG	20230929\Cam C2	2023-09-26 18:18:01	Black-backed Jackal	1	NA	FALSE	TRUE	FALSE	FALSE	FALSE	TRUE	FALSE	FALSE	FALSE	FALSE	FALSE	FALSE	FALSE	FALSE	Monong	dry	FALSE	NA	NA	NA
26158	DCIM3558.JPG	20230929\Cam C2	2023-09-26 18:27:01	Black-backed Jackal	1	NA	TRUE	FALSE	FALSE	FALSE	FALSE	TRUE	FALSE	FALSE	FALSE	FALSE	FALSE	FALSE	FALSE	FALSE	Monong	dry	FALSE	NA	NA	NA
26159	DCIM4236.JPG	20230929\Cam C2	2023-09-27 05:45:00	Red Hartebeest	1	NA	TRUE	FALSE	FALSE	FALSE	FALSE	FALSE	TRUE	FALSE	FALSE	FALSE	FALSE	FALSE	FALSE	FALSE	Monong	dry	FALSE	NA	NA	NA
26160	DCIM4239.JPG	20230929\Cam C2	2023-09-27 05:48:01	Red Hartebeest	1	NA	TRUE	FALSE	FALSE	FALSE	FALSE	FALSE	TRUE	FALSE	FALSE	FALSE	FALSE	FALSE	FALSE	FALSE	Monong	dry	FALSE	NA	NA	NA
26161	DCIM4326.JPG	20230929\Cam C2	2023-09-27 07:15:01	Black-backed Jackal	1	NA	FALSE	TRUE	FALSE	FALSE	TRUE	FALSE	FALSE	FALSE	FALSE	FALSE	FALSE	FALSE	FALSE	FALSE	Monong	dry	FALSE	NA	NA	NA
26162	DCIM4327.JPG	20230929\Cam C2	2023-09-27 07:16:01	Black-backed Jackal	1	NA	FALSE	TRUE	FALSE	FALSE	TRUE	FALSE	FALSE	FALSE	FALSE	FALSE	FALSE	FALSE	FALSE	FALSE	Monong	dry	FALSE	NA	NA	NA
26163	DCIM4328.JPG	20230929\Cam C2	2023-09-27 07:17:01	Black-backed Jackal	1	NA	FALSE	TRUE	FALSE	FALSE	TRUE	FALSE	FALSE	FALSE	FALSE	FALSE	FALSE	FALSE	FALSE	FALSE	Monong	dry	FALSE	NA	NA	NA
26164	DCIM4329.JPG	20230929\Cam C2	2023-09-27 07:18:01	Black-backed Jackal	1	NA	TRUE	FALSE	FALSE	FALSE	TRUE	FALSE	FALSE	FALSE	FALSE	FALSE	FALSE	FALSE	FALSE	FALSE	Monong	dry	FALSE	NA	NA	NA
26165	DCIM4330.JPG	20230929\Cam C2	2023-09-27 07:19:01	Black-backed Jackal	1	NA	FALSE	TRUE	FALSE	FALSE	TRUE	FALSE	FALSE	FALSE	FALSE	FALSE	FALSE	FALSE	FALSE	FALSE	Monong	dry	FALSE	NA	NA	NA
26166	DCIM4331.JPG	20230929\Cam C2	2023-09-27 07:20:00	Black-backed Jackal	1	NA	TRUE	FALSE	FALSE	FALSE	TRUE	FALSE	FALSE	FALSE	FALSE	FALSE	FALSE	FALSE	FALSE	FALSE	Monong	dry	FALSE	NA	NA	NA
26167	DCIM4343.JPG	20230929\Cam C2	2023-09-27 07:32:01	Blesbok	1	NA	FALSE	TRUE	FALSE	FALSE	TRUE	FALSE	FALSE	FALSE	FALSE	FALSE	FALSE	FALSE	FALSE	FALSE	Monong	dry	FALSE	NA	NA	NA
26168	DCIM4344.JPG	20230929\Cam C2	2023-09-27 07:33:00	Blesbok	1	NA	FALSE	TRUE	FALSE	FALSE	TRUE	FALSE	FALSE	FALSE	FALSE	FALSE	FALSE	FALSE	FALSE	FALSE	Monong	dry	FALSE	NA	NA	NA
26169	DCIM4345.JPG	20230929\Cam C2	2023-09-27 07:34:01	Blesbok	1	NA	TRUE	FALSE	FALSE	FALSE	TRUE	FALSE	FALSE	FALSE	FALSE	FALSE	FALSE	FALSE	FALSE	FALSE	Monong	dry	FALSE	NA	NA	NA
26170	DCIM4362.JPG	20230929\Cam C2	2023-09-27 07:51:01	Red Hartebeest	1	NA	TRUE	FALSE	FALSE	FALSE	TRUE	FALSE	FALSE	FALSE	FALSE	FALSE	FALSE	FALSE	FALSE	FALSE	Monong	dry	FALSE	NA	NA	NA
26171	DCIM4363.JPG	20230929\Cam C2	2023-09-27 07:52:00	Red Hartebeest	1	NA	TRUE	FALSE	FALSE	FALSE	TRUE	FALSE	FALSE	FALSE	FALSE	FALSE	FALSE	FALSE	FALSE	FALSE	Monong	dry	FALSE	NA	NA	NA
26172	DCIM4364.JPG	20230929\Cam C2	2023-09-27 07:53:01	Red Hartebeest	1	NA	FALSE	TRUE	FALSE	FALSE	TRUE	FALSE	FALSE	FALSE	FALSE	FALSE	FALSE	FALSE	FALSE	FALSE	Monong	dry	FALSE	NA	NA	NA
26173	DCIM4365.JPG	20230929\Cam C2	2023-09-27 07:54:01	Red Hartebeest	1	NA	FALSE	TRUE	FALSE	FALSE	TRUE	FALSE	FALSE	FALSE	FALSE	FALSE	FALSE	FALSE	FALSE	FALSE	Monong	dry	FALSE	NA	NA	NA
26174	DCIM4366.JPG	20230929\Cam C2	2023-09-27 07:55:01	Red Hartebeest	2	NA	TRUE	TRUE	FALSE	FALSE	TRUE	FALSE	FALSE	FALSE	FALSE	FALSE	FALSE	FALSE	FALSE	FALSE	Monong	dry	FALSE	NA	NA	NA
26175	DCIM4367.JPG	20230929\Cam C2	2023-09-27 07:56:01	Red Hartebeest	1	NA	FALSE	TRUE	FALSE	FALSE	TRUE	FALSE	FALSE	FALSE	FALSE	FALSE	FALSE	FALSE	FALSE	FALSE	Monong	dry	FALSE	NA	NA	NA
26176	DCIM4381.JPG	20230929\Cam C2	2023-09-27 08:10:01	Black-backed Jackal	1	NA	FALSE	TRUE	FALSE	FALSE	TRUE	FALSE	FALSE	FALSE	FALSE	FALSE	FALSE	FALSE	FALSE	FALSE	Monong	dry	FALSE	NA	NA	NA
26177	DCIM4410.JPG	20230929\Cam C2	2023-09-27 08:39:01	Red Hartebeest	1	NA	TRUE	FALSE	FALSE	FALSE	FALSE	FALSE	TRUE	FALSE	FALSE	FALSE	FALSE	FALSE	FALSE	FALSE	Monong	dry	FALSE	NA	NA	NA
26178	DCIM4411.JPG	20230929\Cam C2	2023-09-27 08:40:01	Red Hartebeest	1	NA	TRUE	FALSE	FALSE	FALSE	FALSE	FALSE	TRUE	FALSE	FALSE	FALSE	FALSE	FALSE	FALSE	FALSE	Monong	dry	FALSE	NA	NA	NA
26179	DCIM4414.JPG	20230929\Cam C2	2023-09-27 08:43:00	Blesbok	3	NA	TRUE	TRUE	FALSE	FALSE	TRUE	FALSE	FALSE	FALSE	FALSE	FALSE	FALSE	FALSE	FALSE	FALSE	Monong	dry	FALSE	NA	NA	NA
26180	DCIM4415.JPG	20230929\Cam C2	2023-09-27 08:44:01	Blesbok	3	NA	TRUE	FALSE	TRUE	FALSE	TRUE	TRUE	FALSE	FALSE	FALSE	FALSE	FALSE	FALSE	FALSE	FALSE	Monong	dry	FALSE	NA	NA	NA
26181	DCIM4416.JPG	20230929\Cam C2	2023-09-27 08:45:01	Blesbok	4	NA	TRUE	TRUE	FALSE	FALSE	TRUE	TRUE	TRUE	FALSE	FALSE	FALSE	FALSE	FALSE	FALSE	FALSE	Monong	dry	FALSE	NA	NA	NA
26182	DCIM4427.JPG	20230929\Cam C2	2023-09-27 08:56:01	Warthog	1	NA	FALSE	TRUE	FALSE	FALSE	TRUE	FALSE	FALSE	FALSE	FALSE	FALSE	FALSE	FALSE	FALSE	FALSE	Monong	dry	FALSE	NA	NA	NA
26183	DCIM4428.JPG	20230929\Cam C2	2023-09-27 08:57:01	Warthog	1	NA	FALSE	TRUE	FALSE	FALSE	TRUE	FALSE	FALSE	FALSE	FALSE	FALSE	FALSE	FALSE	FALSE	FALSE	Monong	dry	FALSE	NA	NA	NA
26184	DCIM4429.JPG	20230929\Cam C2	2023-09-27 08:58:01	Warthog	1	NA	FALSE	TRUE	FALSE	FALSE	TRUE	FALSE	FALSE	FALSE	FALSE	FALSE	FALSE	FALSE	FALSE	FALSE	Monong	dry	FALSE	NA	NA	NA
26185	DCIM4430.JPG	20230929\Cam C2	2023-09-27 08:59:01	Warthog	1	NA	FALSE	TRUE	FALSE	FALSE	TRUE	FALSE	FALSE	FALSE	FALSE	FALSE	FALSE	FALSE	FALSE	FALSE	Monong	dry	FALSE	NA	NA	NA
26186	DCIM4430.JPG	20230929\Cam C2	2023-09-27 08:59:01	Blesbok	2	NA	TRUE	TRUE	FALSE	FALSE	TRUE	FALSE	FALSE	FALSE	FALSE	FALSE	FALSE	FALSE	FALSE	FALSE	Monong	dry	FALSE	NA	NA	NA
26187	DCIM4431.JPG	20230929\Cam C2	2023-09-27 09:00:01	Blesbok	2	NA	TRUE	TRUE	FALSE	FALSE	TRUE	TRUE	FALSE	FALSE	FALSE	FALSE	FALSE	FALSE	FALSE	FALSE	Monong	dry	FALSE	NA	NA	NA
26188	DCIM4432.JPG	20230929\Cam C2	2023-09-27 09:01:00	Blesbok	2	NA	FALSE	TRUE	FALSE	FALSE	FALSE	TRUE	FALSE	FALSE	FALSE	FALSE	FALSE	FALSE	FALSE	FALSE	Monong	dry	FALSE	NA	NA	NA
26189	DCIM4433.JPG	20230929\Cam C2	2023-09-27 09:02:00	Blesbok	2	NA	TRUE	FALSE	FALSE	FALSE	FALSE	TRUE	FALSE	FALSE	FALSE	FALSE	FALSE	FALSE	FALSE	FALSE	Monong	dry	FALSE	NA	NA	NA
26190	DCIM4433.JPG	20230929\Cam C2	2023-09-27 09:02:00	Warthog	1	NA	TRUE	FALSE	FALSE	FALSE	TRUE	FALSE	FALSE	FALSE	FALSE	FALSE	FALSE	FALSE	FALSE	FALSE	Monong	dry	FALSE	NA	NA	NA
26191	DCIM4436.JPG	20230929\Cam C2	2023-09-27 09:05:01	Black Wildebeest	2	NA	FALSE	TRUE	FALSE	FALSE	TRUE	FALSE	FALSE	FALSE	FALSE	FALSE	FALSE	FALSE	FALSE	FALSE	Monong	dry	FALSE	NA	NA	NA
26192	DCIM4436.JPG	20230929\Cam C2	2023-09-27 09:05:01	Warthog	2	NA	TRUE	FALSE	FALSE	FALSE	TRUE	FALSE	FALSE	FALSE	FALSE	FALSE	FALSE	FALSE	FALSE	FALSE	Monong	dry	FALSE	NA	NA	NA
26193	DCIM4437.JPG	20230929\Cam C2	2023-09-27 09:06:01	Warthog	2	NA	FALSE	TRUE	FALSE	FALSE	TRUE	FALSE	FALSE	FALSE	FALSE	FALSE	FALSE	FALSE	FALSE	FALSE	Monong	dry	FALSE	NA	NA	NA
26194	DCIM4437.JPG	20230929\Cam C2	2023-09-27 09:06:01	Black Wildebeest	2	NA	TRUE	TRUE	FALSE	FALSE	TRUE	FALSE	FALSE	FALSE	FALSE	FALSE	FALSE	FALSE	FALSE	FALSE	Monong	dry	FALSE	NA	NA	NA
26195	DCIM4438.JPG	20230929\Cam C2	2023-09-27 09:07:01	Warthog	2	NA	FALSE	TRUE	FALSE	FALSE	TRUE	FALSE	FALSE	FALSE	FALSE	FALSE	FALSE	FALSE	FALSE	FALSE	Monong	dry	FALSE	NA	NA	NA
26196	DCIM4439.JPG	20230929\Cam C2	2023-09-27 09:08:00	Warthog	2	NA	FALSE	TRUE	FALSE	FALSE	TRUE	FALSE	FALSE	FALSE	FALSE	FALSE	FALSE	FALSE	FALSE	FALSE	Monong	dry	FALSE	NA	NA	NA
26197	DCIM4440.JPG	20230929\Cam C2	2023-09-27 09:09:01	Warthog	2	NA	FALSE	TRUE	FALSE	FALSE	TRUE	FALSE	FALSE	FALSE	FALSE	FALSE	FALSE	FALSE	FALSE	FALSE	Monong	dry	FALSE	NA	NA	NA
26198	DCIM4440.JPG	20230929\Cam C2	2023-09-27 09:09:01	Black Wildebeest	1	NA	FALSE	TRUE	FALSE	FALSE	TRUE	FALSE	FALSE	FALSE	FALSE	FALSE	FALSE	FALSE	FALSE	FALSE	Monong	dry	FALSE	NA	NA	NA
26199	DCIM4441.JPG	20230929\Cam C2	2023-09-27 09:10:01	Warthog	1	NA	TRUE	FALSE	FALSE	FALSE	TRUE	FALSE	FALSE	FALSE	FALSE	FALSE	FALSE	FALSE	FALSE	FALSE	Monong	dry	FALSE	NA	NA	NA
26200	DCIM4442.JPG	20230929\Cam C2	2023-09-27 09:11:01	Warthog	2	NA	TRUE	FALSE	FALSE	FALSE	TRUE	FALSE	FALSE	FALSE	FALSE	FALSE	FALSE	FALSE	FALSE	FALSE	Monong	dry	FALSE	NA	NA	NA
26201	DCIM4455.JPG	20230929\Cam C2	2023-09-27 09:24:01	Blesbok	3	NA	FALSE	TRUE	FALSE	FALSE	TRUE	FALSE	FALSE	FALSE	FALSE	FALSE	FALSE	FALSE	FALSE	FALSE	Monong	dry	FALSE	NA	NA	NA
26202	DCIM4456.JPG	20230929\Cam C2	2023-09-27 09:25:01	Blesbok	3	NA	TRUE	TRUE	FALSE	FALSE	TRUE	FALSE	FALSE	FALSE	FALSE	FALSE	FALSE	FALSE	FALSE	FALSE	Monong	dry	FALSE	NA	NA	NA
26203	DCIM4458.JPG	20230929\Cam C2	2023-09-27 09:27:00	Red Hartebeest	2	NA	TRUE	FALSE	FALSE	FALSE	TRUE	FALSE	FALSE	FALSE	FALSE	FALSE	FALSE	FALSE	FALSE	FALSE	Monong	dry	FALSE	NA	NA	NA
26204	DCIM4459.JPG	20230929\Cam C2	2023-09-27 09:28:01	Red Hartebeest	3	NA	TRUE	TRUE	FALSE	FALSE	TRUE	FALSE	FALSE	FALSE	FALSE	FALSE	FALSE	FALSE	FALSE	FALSE	Monong	dry	FALSE	NA	NA	NA
26205	DCIM4460.JPG	20230929\Cam C2	2023-09-27 09:29:01	Red Hartebeest	3	NA	TRUE	FALSE	FALSE	FALSE	TRUE	FALSE	FALSE	FALSE	FALSE	FALSE	FALSE	TRUE	FALSE	FALSE	Monong	dry	FALSE	NA	NA	NA
26206	DCIM4461.JPG	20230929\Cam C2	2023-09-27 09:30:01	Red Hartebeest	2	NA	TRUE	FALSE	FALSE	FALSE	TRUE	FALSE	FALSE	FALSE	FALSE	FALSE	FALSE	FALSE	FALSE	FALSE	Monong	dry	FALSE	NA	NA	NA
26207	DCIM4462.JPG	20230929\Cam C2	2023-09-27 09:31:01	Red Hartebeest	3	NA	TRUE	FALSE	FALSE	FALSE	TRUE	FALSE	FALSE	FALSE	FALSE	FALSE	FALSE	FALSE	FALSE	FALSE	Monong	dry	FALSE	NA	NA	NA
26208	DCIM4462.JPG	20230929\Cam C2	2023-09-27 09:31:01	Black Wildebeest	4	NA	TRUE	TRUE	FALSE	FALSE	FALSE	FALSE	FALSE	FALSE	FALSE	FALSE	FALSE	TRUE	FALSE	FALSE	Monong	dry	FALSE	NA	NA	NA
26209	DCIM4463.JPG	20230929\Cam C2	2023-09-27 09:32:01	Black Wildebeest	4	NA	TRUE	TRUE	FALSE	FALSE	TRUE	FALSE	FALSE	FALSE	FALSE	FALSE	FALSE	FALSE	FALSE	FALSE	Monong	dry	FALSE	NA	NA	NA
26210	DCIM4463.JPG	20230929\Cam C2	2023-09-27 09:32:01	Red Hartebeest	2	NA	TRUE	FALSE	FALSE	FALSE	TRUE	FALSE	FALSE	FALSE	FALSE	FALSE	FALSE	FALSE	FALSE	FALSE	Monong	dry	FALSE	NA	NA	NA
26211	DCIM4463.JPG	20230929\Cam C2	2023-09-27 09:32:01	Warthog	1	NA	FALSE	TRUE	FALSE	FALSE	TRUE	FALSE	FALSE	FALSE	FALSE	FALSE	FALSE	FALSE	FALSE	FALSE	Monong	dry	FALSE	NA	NA	NA
26212	DCIM4464.JPG	20230929\Cam C2	2023-09-27 09:33:00	Warthog	1	NA	FALSE	TRUE	FALSE	FALSE	TRUE	FALSE	FALSE	FALSE	FALSE	FALSE	FALSE	FALSE	FALSE	FALSE	Monong	dry	FALSE	NA	NA	NA
26213	DCIM4464.JPG	20230929\Cam C2	2023-09-27 09:33:00	Red Hartebeest	3	NA	TRUE	FALSE	FALSE	FALSE	TRUE	FALSE	FALSE	FALSE	FALSE	FALSE	FALSE	FALSE	FALSE	FALSE	Monong	dry	FALSE	NA	NA	NA
26214	DCIM4464.JPG	20230929\Cam C2	2023-09-27 09:33:00	Black Wildebeest	4	NA	TRUE	FALSE	TRUE	FALSE	TRUE	FALSE	FALSE	FALSE	FALSE	FALSE	FALSE	TRUE	FALSE	FALSE	Monong	dry	FALSE	NA	NA	NA
26215	DCIM4465.JPG	20230929\Cam C2	2023-09-27 09:34:01	Black Wildebeest	4	NA	TRUE	FALSE	FALSE	FALSE	TRUE	FALSE	FALSE	FALSE	FALSE	FALSE	FALSE	TRUE	FALSE	FALSE	Monong	dry	FALSE	NA	NA	NA
26216	DCIM4465.JPG	20230929\Cam C2	2023-09-27 09:34:01	Warthog	1	NA	TRUE	FALSE	FALSE	FALSE	TRUE	FALSE	FALSE	FALSE	FALSE	FALSE	FALSE	FALSE	FALSE	FALSE	Monong	dry	FALSE	NA	NA	NA
26217	DCIM4466.JPG	20230929\Cam C2	2023-09-27 09:35:01	Black Wildebeest	4	NA	TRUE	FALSE	FALSE	FALSE	TRUE	FALSE	FALSE	FALSE	FALSE	FALSE	FALSE	TRUE	FALSE	FALSE	Monong	dry	FALSE	NA	NA	NA
26218	DCIM4467.JPG	20230929\Cam C2	2023-09-27 09:36:01	Black Wildebeest	3	NA	TRUE	FALSE	FALSE	FALSE	TRUE	FALSE	FALSE	FALSE	FALSE	FALSE	FALSE	TRUE	FALSE	FALSE	Monong	dry	FALSE	NA	NA	NA
26219	DCIM4471.JPG	20230929\Cam C2	2023-09-27 09:40:00	Warthog	1	NA	TRUE	FALSE	FALSE	FALSE	TRUE	FALSE	FALSE	FALSE	FALSE	FALSE	FALSE	FALSE	FALSE	FALSE	Monong	dry	FALSE	NA	NA	NA
26220	DCIM4472.JPG	20230929\Cam C2	2023-09-27 09:41:01	Warthog	1	NA	FALSE	TRUE	FALSE	FALSE	TRUE	FALSE	FALSE	FALSE	FALSE	FALSE	FALSE	FALSE	FALSE	FALSE	Monong	dry	FALSE	NA	NA	NA
26221	DCIM4472.JPG	20230929\Cam C2	2023-09-27 09:41:01	Waterbuck	1	NA	TRUE	FALSE	FALSE	FALSE	TRUE	FALSE	FALSE	FALSE	FALSE	FALSE	FALSE	FALSE	FALSE	FALSE	Monong	dry	FALSE	NA	NA	NA
26222	DCIM4473.JPG	20230929\Cam C2	2023-09-27 09:42:01	Waterbuck	2	NA	FALSE	TRUE	FALSE	FALSE	TRUE	FALSE	FALSE	FALSE	FALSE	FALSE	FALSE	FALSE	FALSE	FALSE	Monong	dry	FALSE	NA	NA	NA
26223	DCIM4473.JPG	20230929\Cam C2	2023-09-27 09:42:01	Warthog	1	NA	TRUE	FALSE	FALSE	FALSE	TRUE	FALSE	FALSE	FALSE	FALSE	FALSE	FALSE	FALSE	FALSE	FALSE	Monong	dry	FALSE	NA	NA	NA
26224	DCIM4474.JPG	20230929\Cam C2	2023-09-27 09:43:01	Warthog	1	NA	TRUE	FALSE	FALSE	FALSE	TRUE	FALSE	FALSE	FALSE	FALSE	FALSE	FALSE	FALSE	FALSE	FALSE	Monong	dry	FALSE	NA	NA	NA
26225	DCIM4474.JPG	20230929\Cam C2	2023-09-27 09:43:01	Waterbuck	2	NA	FALSE	TRUE	FALSE	FALSE	TRUE	FALSE	FALSE	FALSE	FALSE	FALSE	FALSE	FALSE	FALSE	FALSE	Monong	dry	FALSE	NA	NA	NA
26226	DCIM4475.JPG	20230929\Cam C2	2023-09-27 09:44:01	Waterbuck	2	NA	TRUE	TRUE	FALSE	FALSE	TRUE	FALSE	FALSE	FALSE	FALSE	FALSE	FALSE	TRUE	FALSE	FALSE	Monong	dry	FALSE	NA	NA	NA
26227	DCIM4475.JPG	20230929\Cam C2	2023-09-27 09:44:01	Warthog	1	NA	FALSE	TRUE	FALSE	FALSE	TRUE	FALSE	FALSE	FALSE	FALSE	FALSE	FALSE	FALSE	FALSE	FALSE	Monong	dry	FALSE	NA	NA	NA
26228	DCIM4476.JPG	20230929\Cam C2	2023-09-27 09:45:01	Warthog	1	NA	FALSE	TRUE	FALSE	FALSE	TRUE	FALSE	FALSE	FALSE	FALSE	FALSE	FALSE	FALSE	FALSE	FALSE	Monong	dry	FALSE	NA	NA	NA
26229	DCIM4477.JPG	20230929\Cam C2	2023-09-27 09:46:00	Warthog	1	NA	FALSE	TRUE	FALSE	FALSE	TRUE	FALSE	FALSE	FALSE	FALSE	FALSE	FALSE	FALSE	FALSE	FALSE	Monong	dry	FALSE	NA	NA	NA
26230	DCIM4478.JPG	20230929\Cam C2	2023-09-27 09:47:01	Warthog	1	NA	TRUE	FALSE	FALSE	FALSE	TRUE	FALSE	FALSE	FALSE	FALSE	FALSE	FALSE	FALSE	FALSE	FALSE	Monong	dry	FALSE	NA	NA	NA
26231	DCIM4479.JPG	20230929\Cam C2	2023-09-27 09:48:01	Warthog	1	NA	FALSE	TRUE	FALSE	FALSE	TRUE	FALSE	FALSE	FALSE	FALSE	FALSE	FALSE	FALSE	FALSE	FALSE	Monong	dry	FALSE	NA	NA	NA
26232	DCIM4480.JPG	20230929\Cam C2	2023-09-27 09:49:01	Warthog	1	NA	FALSE	FALSE	TRUE	FALSE	TRUE	FALSE	FALSE	FALSE	FALSE	FALSE	FALSE	FALSE	FALSE	FALSE	Monong	dry	FALSE	NA	NA	NA
26233	DCIM4481.JPG	20230929\Cam C2	2023-09-27 09:50:01	Warthog	1	NA	TRUE	FALSE	FALSE	FALSE	TRUE	FALSE	FALSE	FALSE	FALSE	FALSE	FALSE	FALSE	FALSE	FALSE	Monong	dry	FALSE	NA	NA	NA
26234	DCIM4482.JPG	20230929\Cam C2	2023-09-27 09:51:01	Black Wildebeest	1	NA	TRUE	FALSE	FALSE	FALSE	TRUE	FALSE	FALSE	FALSE	FALSE	FALSE	FALSE	FALSE	FALSE	FALSE	Monong	dry	FALSE	NA	NA	NA
26235	DCIM4483.JPG	20230929\Cam C2	2023-09-27 09:52:00	Black Wildebeest	1	NA	FALSE	TRUE	FALSE	FALSE	TRUE	FALSE	FALSE	FALSE	FALSE	FALSE	FALSE	FALSE	FALSE	FALSE	Monong	dry	FALSE	NA	NA	NA
26236	DCIM4484.JPG	20230929\Cam C2	2023-09-27 09:53:01	Black Wildebeest	1	NA	TRUE	FALSE	FALSE	FALSE	TRUE	FALSE	FALSE	FALSE	FALSE	FALSE	FALSE	FALSE	FALSE	FALSE	Monong	dry	FALSE	NA	NA	NA
26237	DCIM4486.JPG	20230929\Cam C2	2023-09-27 09:55:01	Waterbuck	2	NA	TRUE	FALSE	FALSE	FALSE	TRUE	FALSE	FALSE	FALSE	FALSE	FALSE	FALSE	TRUE	FALSE	FALSE	Monong	dry	FALSE	NA	NA	NA
26238	DCIM4487.JPG	20230929\Cam C2	2023-09-27 09:56:01	Waterbuck	5	NA	TRUE	TRUE	FALSE	FALSE	TRUE	FALSE	FALSE	FALSE	FALSE	FALSE	FALSE	TRUE	FALSE	FALSE	Monong	dry	FALSE	NA	NA	NA
26239	DCIM4487.JPG	20230929\Cam C2	2023-09-27 09:56:01	Warthog	2	NA	TRUE	FALSE	FALSE	FALSE	TRUE	FALSE	FALSE	FALSE	FALSE	FALSE	FALSE	FALSE	FALSE	FALSE	Monong	dry	FALSE	NA	NA	NA
26240	DCIM4488.JPG	20230929\Cam C2	2023-09-27 09:57:01	Warthog	2	NA	FALSE	TRUE	FALSE	FALSE	TRUE	FALSE	FALSE	FALSE	FALSE	FALSE	FALSE	FALSE	FALSE	FALSE	Monong	dry	FALSE	NA	NA	NA
26241	DCIM4488.JPG	20230929\Cam C2	2023-09-27 09:57:01	Waterbuck	5	NA	TRUE	TRUE	FALSE	FALSE	TRUE	FALSE	FALSE	FALSE	FALSE	FALSE	FALSE	TRUE	FALSE	FALSE	Monong	dry	FALSE	NA	NA	NA
26242	DCIM4489.JPG	20230929\Cam C2	2023-09-27 09:58:01	Waterbuck	3	NA	FALSE	TRUE	FALSE	FALSE	TRUE	FALSE	FALSE	FALSE	FALSE	FALSE	FALSE	TRUE	FALSE	FALSE	Monong	dry	FALSE	NA	NA	NA
26243	DCIM4489.JPG	20230929\Cam C2	2023-09-27 09:58:01	Warthog	2	NA	FALSE	TRUE	FALSE	FALSE	TRUE	FALSE	FALSE	FALSE	FALSE	FALSE	FALSE	FALSE	FALSE	FALSE	Monong	dry	FALSE	NA	NA	NA
26244	DCIM4490.JPG	20230929\Cam C2	2023-09-27 09:59:00	Warthog	2	NA	TRUE	FALSE	FALSE	FALSE	TRUE	FALSE	FALSE	FALSE	FALSE	FALSE	FALSE	FALSE	FALSE	FALSE	Monong	dry	FALSE	NA	NA	NA
26245	DCIM4490.JPG	20230929\Cam C2	2023-09-27 09:59:00	Waterbuck	5	NA	TRUE	TRUE	TRUE	FALSE	TRUE	FALSE	FALSE	FALSE	FALSE	FALSE	FALSE	TRUE	FALSE	FALSE	Monong	dry	FALSE	NA	NA	NA
26246	DCIM4491.JPG	20230929\Cam C2	2023-09-27 10:00:01	Waterbuck	5	NA	TRUE	FALSE	TRUE	FALSE	TRUE	FALSE	FALSE	FALSE	FALSE	FALSE	FALSE	TRUE	FALSE	FALSE	Monong	dry	FALSE	NA	NA	NA
26247	DCIM4492.JPG	20230929\Cam C2	2023-09-27 10:01:01	Waterbuck	5	NA	TRUE	FALSE	FALSE	FALSE	TRUE	FALSE	FALSE	FALSE	FALSE	FALSE	FALSE	TRUE	FALSE	FALSE	Monong	dry	FALSE	NA	NA	NA
26248	DCIM4493.JPG	20230929\Cam C2	2023-09-27 10:02:01	Waterbuck	3	NA	TRUE	FALSE	FALSE	FALSE	TRUE	FALSE	FALSE	FALSE	FALSE	FALSE	FALSE	TRUE	FALSE	FALSE	Monong	dry	FALSE	NA	NA	NA
26249	DCIM4494.JPG	20230929\Cam C2	2023-09-27 10:03:01	Waterbuck	1	NA	TRUE	FALSE	FALSE	FALSE	FALSE	FALSE	FALSE	FALSE	FALSE	FALSE	FALSE	TRUE	FALSE	FALSE	Monong	dry	FALSE	NA	NA	NA
26250	DCIM4494.JPG	20230929\Cam C2	2023-09-27 10:03:01	Black-backed Jackal	1	NA	TRUE	FALSE	FALSE	FALSE	TRUE	FALSE	FALSE	FALSE	FALSE	FALSE	FALSE	FALSE	FALSE	FALSE	Monong	dry	FALSE	NA	NA	NA
26251	DCIM4495.JPG	20230929\Cam C2	2023-09-27 10:04:01	Black-backed Jackal	1	NA	FALSE	TRUE	FALSE	FALSE	TRUE	FALSE	FALSE	FALSE	FALSE	FALSE	FALSE	FALSE	FALSE	FALSE	Monong	dry	FALSE	NA	NA	NA
26252	DCIM4495.JPG	20230929\Cam C2	2023-09-27 10:04:01	Waterbuck	1	NA	TRUE	FALSE	FALSE	FALSE	FALSE	FALSE	FALSE	FALSE	FALSE	FALSE	FALSE	TRUE	FALSE	FALSE	Monong	dry	FALSE	NA	NA	NA
26253	DCIM4496.JPG	20230929\Cam C2	2023-09-27 10:05:00	Black-backed Jackal	1	NA	TRUE	FALSE	FALSE	FALSE	TRUE	FALSE	FALSE	FALSE	FALSE	FALSE	FALSE	FALSE	FALSE	FALSE	Monong	dry	FALSE	NA	NA	NA
26254	DCIM4496.JPG	20230929\Cam C2	2023-09-27 10:05:00	Waterbuck	2	NA	TRUE	FALSE	FALSE	FALSE	TRUE	FALSE	FALSE	FALSE	FALSE	FALSE	FALSE	TRUE	FALSE	FALSE	Monong	dry	FALSE	NA	NA	NA
26255	DCIM4497.JPG	20230929\Cam C2	2023-09-27 10:06:01	Waterbuck	2	NA	TRUE	FALSE	FALSE	FALSE	TRUE	FALSE	FALSE	FALSE	FALSE	FALSE	FALSE	FALSE	FALSE	FALSE	Monong	dry	FALSE	NA	NA	NA
26256	DCIM4498.JPG	20230929\Cam C2	2023-09-27 10:07:01	Waterbuck	2	NA	TRUE	FALSE	FALSE	FALSE	TRUE	FALSE	FALSE	FALSE	FALSE	FALSE	FALSE	FALSE	FALSE	FALSE	Monong	dry	FALSE	NA	NA	NA
26257	DCIM4499.JPG	20230929\Cam C2	2023-09-27 10:08:01	Waterbuck	1	NA	TRUE	FALSE	FALSE	FALSE	TRUE	FALSE	FALSE	FALSE	FALSE	FALSE	FALSE	FALSE	FALSE	FALSE	Monong	dry	FALSE	NA	NA	NA
26258	DCIM4500.JPG	20230929\Cam C2	2023-09-27 10:09:01	Waterbuck	1	NA	FALSE	TRUE	FALSE	FALSE	TRUE	FALSE	FALSE	FALSE	FALSE	FALSE	FALSE	FALSE	FALSE	FALSE	Monong	dry	FALSE	NA	NA	NA
26259	DCIM4501.JPG	20230929\Cam C2	2023-09-27 10:10:01	Waterbuck	1	NA	TRUE	FALSE	FALSE	FALSE	TRUE	FALSE	FALSE	FALSE	FALSE	FALSE	FALSE	FALSE	FALSE	FALSE	Monong	dry	FALSE	NA	NA	NA
26260	DCIM4502.JPG	20230929\Cam C2	2023-09-27 10:11:00	Waterbuck	1	NA	FALSE	TRUE	FALSE	FALSE	TRUE	FALSE	FALSE	FALSE	FALSE	FALSE	FALSE	FALSE	FALSE	FALSE	Monong	dry	FALSE	NA	NA	NA
26261	DCIM4503.JPG	20230929\Cam C2	2023-09-27 10:12:00	Waterbuck	1	NA	TRUE	FALSE	FALSE	FALSE	TRUE	FALSE	FALSE	FALSE	FALSE	FALSE	FALSE	FALSE	FALSE	FALSE	Monong	dry	FALSE	NA	NA	NA
26262	DCIM4504.JPG	20230929\Cam C2	2023-09-27 10:13:01	Waterbuck	1	NA	TRUE	FALSE	FALSE	FALSE	TRUE	FALSE	FALSE	FALSE	FALSE	FALSE	FALSE	FALSE	FALSE	FALSE	Monong	dry	FALSE	NA	NA	NA
26263	DCIM4505.JPG	20230929\Cam C2	2023-09-27 10:14:01	Waterbuck	1	NA	TRUE	FALSE	FALSE	FALSE	TRUE	FALSE	FALSE	FALSE	FALSE	FALSE	FALSE	FALSE	FALSE	FALSE	Monong	dry	FALSE	NA	NA	NA
26264	DCIM4516.JPG	20230929\Cam C2	2023-09-27 10:25:01	Warthog	1	NA	TRUE	FALSE	FALSE	FALSE	TRUE	FALSE	FALSE	FALSE	FALSE	FALSE	FALSE	FALSE	FALSE	FALSE	Monong	dry	FALSE	NA	NA	NA
26265	DCIM4517.JPG	20230929\Cam C2	2023-09-27 10:26:01	Warthog	1	NA	TRUE	FALSE	FALSE	FALSE	TRUE	FALSE	FALSE	FALSE	FALSE	FALSE	FALSE	FALSE	FALSE	FALSE	Monong	dry	FALSE	NA	NA	NA
26266	DCIM4518.JPG	20230929\Cam C2	2023-09-27 10:27:01	Warthog	2	NA	TRUE	TRUE	FALSE	FALSE	TRUE	FALSE	FALSE	FALSE	FALSE	FALSE	FALSE	FALSE	FALSE	FALSE	Monong	dry	FALSE	NA	NA	NA
26267	DCIM4518.JPG	20230929\Cam C2	2023-09-27 10:27:01	Black-backed Jackal	1	NA	FALSE	TRUE	FALSE	FALSE	TRUE	FALSE	FALSE	FALSE	FALSE	FALSE	FALSE	FALSE	FALSE	FALSE	Monong	dry	FALSE	NA	NA	NA
26268	DCIM4518.JPG	20230929\Cam C2	2023-09-27 10:27:01	Zebra	1	NA	FALSE	TRUE	FALSE	FALSE	TRUE	FALSE	FALSE	FALSE	FALSE	FALSE	FALSE	FALSE	FALSE	FALSE	Monong	dry	FALSE	NA	NA	NA
26269	DCIM4519.JPG	20230929\Cam C2	2023-09-27 10:28:01	Black-backed Jackal	1	NA	FALSE	TRUE	FALSE	FALSE	TRUE	FALSE	FALSE	FALSE	FALSE	FALSE	FALSE	FALSE	FALSE	FALSE	Monong	dry	FALSE	NA	NA	NA
26270	DCIM4519.JPG	20230929\Cam C2	2023-09-27 10:28:01	Zebra	5	NA	FALSE	TRUE	TRUE	TRUE	TRUE	FALSE	FALSE	FALSE	FALSE	FALSE	FALSE	FALSE	FALSE	FALSE	Monong	dry	FALSE	NA	NA	NA
26271	DCIM4519.JPG	20230929\Cam C2	2023-09-27 10:28:01	Black-backed Jackal	1	NA	FALSE	TRUE	FALSE	FALSE	TRUE	FALSE	FALSE	FALSE	FALSE	FALSE	FALSE	FALSE	FALSE	FALSE	Monong	dry	FALSE	NA	NA	NA
26272	DCIM4520.JPG	20230929\Cam C2	2023-09-27 10:29:01	Zebra	6	NA	TRUE	TRUE	TRUE	TRUE	TRUE	FALSE	FALSE	FALSE	FALSE	FALSE	FALSE	FALSE	FALSE	FALSE	Monong	dry	FALSE	NA	NA	NA
26273	DCIM4521.JPG	20230929\Cam C2	2023-09-27 10:30:00	Zebra	4	NA	TRUE	FALSE	TRUE	FALSE	TRUE	FALSE	FALSE	FALSE	FALSE	FALSE	FALSE	FALSE	FALSE	FALSE	Monong	dry	FALSE	NA	NA	NA
26274	DCIM4522.JPG	20230929\Cam C2	2023-09-27 10:31:00	Zebra	3	NA	TRUE	FALSE	FALSE	FALSE	TRUE	FALSE	FALSE	FALSE	FALSE	FALSE	FALSE	FALSE	FALSE	FALSE	Monong	dry	FALSE	NA	NA	NA
26275	DCIM4534.JPG	20230929\Cam C2	2023-09-27 10:43:00	Blesbok	9	NA	TRUE	TRUE	TRUE	TRUE	TRUE	FALSE	FALSE	FALSE	FALSE	FALSE	FALSE	FALSE	FALSE	FALSE	Monong	dry	FALSE	NA	NA	NA
26276	DCIM4535.JPG	20230929\Cam C2	2023-09-27 10:44:01	Blesbok	9	NA	TRUE	TRUE	TRUE	TRUE	TRUE	FALSE	FALSE	FALSE	FALSE	FALSE	FALSE	FALSE	FALSE	FALSE	Monong	dry	FALSE	NA	NA	NA
26277	DCIM4536.JPG	20230929\Cam C2	2023-09-27 10:45:01	Blesbok	2	NA	TRUE	FALSE	FALSE	FALSE	FALSE	FALSE	TRUE	FALSE	FALSE	FALSE	FALSE	FALSE	FALSE	FALSE	Monong	dry	FALSE	NA	NA	NA
26278	DCIM4543.JPG	20230929\Cam C2	2023-09-27 10:52:01	Waterbuck	1	NA	TRUE	FALSE	FALSE	FALSE	TRUE	FALSE	FALSE	FALSE	FALSE	FALSE	FALSE	FALSE	FALSE	FALSE	Monong	dry	FALSE	NA	NA	NA
26279	DCIM4543.JPG	20230929\Cam C2	2023-09-27 10:52:01	Warthog	1	NA	FALSE	TRUE	FALSE	FALSE	FALSE	FALSE	FALSE	FALSE	FALSE	FALSE	FALSE	TRUE	FALSE	FALSE	Monong	dry	FALSE	NA	NA	NA
26280	DCIM4544.JPG	20230929\Cam C2	2023-09-27 10:53:01	Warthog	1	NA	FALSE	TRUE	FALSE	FALSE	FALSE	FALSE	FALSE	FALSE	FALSE	FALSE	FALSE	TRUE	FALSE	FALSE	Monong	dry	FALSE	NA	NA	NA
26281	DCIM4544.JPG	20230929\Cam C2	2023-09-27 10:53:01	Blesbok	1	NA	FALSE	TRUE	FALSE	FALSE	TRUE	FALSE	FALSE	FALSE	FALSE	FALSE	FALSE	FALSE	FALSE	FALSE	Monong	dry	FALSE	NA	NA	NA
26282	DCIM4544.JPG	20230929\Cam C2	2023-09-27 10:53:01	Waterbuck	1	NA	FALSE	TRUE	FALSE	FALSE	TRUE	FALSE	FALSE	FALSE	FALSE	FALSE	FALSE	FALSE	FALSE	FALSE	Monong	dry	FALSE	NA	NA	NA
26283	DCIM4545.JPG	20230929\Cam C2	2023-09-27 10:54:01	Waterbuck	1	NA	FALSE	TRUE	FALSE	FALSE	TRUE	FALSE	FALSE	FALSE	FALSE	FALSE	FALSE	FALSE	FALSE	FALSE	Monong	dry	FALSE	NA	NA	NA
26284	DCIM4545.JPG	20230929\Cam C2	2023-09-27 10:54:01	Warthog	1	NA	FALSE	TRUE	FALSE	FALSE	FALSE	FALSE	FALSE	FALSE	FALSE	FALSE	FALSE	TRUE	FALSE	FALSE	Monong	dry	FALSE	NA	NA	NA
26285	DCIM4546.JPG	20230929\Cam C2	2023-09-27 10:55:01	Warthog	1	NA	FALSE	TRUE	FALSE	FALSE	FALSE	FALSE	FALSE	FALSE	FALSE	FALSE	FALSE	TRUE	FALSE	FALSE	Monong	dry	FALSE	NA	NA	NA
26286	DCIM4546.JPG	20230929\Cam C2	2023-09-27 10:55:01	Waterbuck	2	NA	TRUE	FALSE	FALSE	FALSE	TRUE	FALSE	FALSE	FALSE	FALSE	FALSE	FALSE	FALSE	FALSE	FALSE	Monong	dry	FALSE	NA	NA	NA
26287	DCIM4547.JPG	20230929\Cam C2	2023-09-27 10:56:00	Waterbuck	3	NA	TRUE	FALSE	FALSE	FALSE	TRUE	FALSE	FALSE	FALSE	FALSE	FALSE	FALSE	FALSE	FALSE	FALSE	Monong	dry	FALSE	NA	NA	NA
26288	DCIM4547.JPG	20230929\Cam C2	2023-09-27 10:56:00	Warthog	1	NA	FALSE	FALSE	TRUE	FALSE	FALSE	FALSE	FALSE	FALSE	FALSE	FALSE	FALSE	TRUE	FALSE	FALSE	Monong	dry	FALSE	NA	NA	NA
26289	DCIM4548.JPG	20230929\Cam C2	2023-09-27 10:57:01	Warthog	1	NA	TRUE	FALSE	FALSE	FALSE	FALSE	FALSE	FALSE	FALSE	FALSE	FALSE	FALSE	TRUE	FALSE	FALSE	Monong	dry	FALSE	NA	NA	NA
26290	DCIM4548.JPG	20230929\Cam C2	2023-09-27 10:57:01	Waterbuck	1	NA	FALSE	TRUE	FALSE	FALSE	TRUE	FALSE	FALSE	FALSE	FALSE	FALSE	FALSE	FALSE	FALSE	FALSE	Monong	dry	FALSE	NA	NA	NA
26291	DCIM4549.JPG	20230929\Cam C2	2023-09-27 10:58:01	Waterbuck	1	NA	TRUE	FALSE	FALSE	FALSE	TRUE	FALSE	FALSE	FALSE	FALSE	FALSE	FALSE	FALSE	FALSE	FALSE	Monong	dry	FALSE	NA	NA	NA
26292	DCIM4550.JPG	20230929\Cam C2	2023-09-27 10:59:01	Waterbuck	1	NA	TRUE	FALSE	FALSE	FALSE	TRUE	FALSE	FALSE	FALSE	FALSE	FALSE	FALSE	FALSE	FALSE	FALSE	Monong	dry	FALSE	NA	NA	NA
26293	DCIM4565.JPG	20230929\Cam C2	2023-09-27 11:14:01	Warthog	1	NA	FALSE	TRUE	FALSE	FALSE	FALSE	TRUE	FALSE	FALSE	FALSE	FALSE	FALSE	FALSE	FALSE	FALSE	Monong	dry	FALSE	NA	NA	NA
26294	DCIM4581.JPG	20230929\Cam C2	2023-09-27 11:30:01	Black-backed Jackal	1	NA	TRUE	FALSE	FALSE	FALSE	FALSE	TRUE	FALSE	FALSE	FALSE	FALSE	FALSE	FALSE	FALSE	FALSE	Monong	dry	FALSE	NA	NA	NA
26295	DCIM4582.JPG	20230929\Cam C2	2023-09-27 11:31:01	Black-backed Jackal	1	NA	TRUE	FALSE	FALSE	FALSE	FALSE	TRUE	FALSE	FALSE	FALSE	FALSE	FALSE	FALSE	FALSE	FALSE	Monong	dry	FALSE	NA	NA	NA
26296	DCIM4585.JPG	20230929\Cam C2	2023-09-27 11:34:00	Black-backed Jackal	1	NA	TRUE	FALSE	FALSE	FALSE	FALSE	FALSE	TRUE	FALSE	FALSE	FALSE	FALSE	FALSE	FALSE	FALSE	Monong	dry	FALSE	NA	NA	NA
26297	DCIM4586.JPG	20230929\Cam C2	2023-09-27 11:35:01	Black-backed Jackal	1	NA	TRUE	FALSE	FALSE	FALSE	FALSE	TRUE	FALSE	FALSE	FALSE	FALSE	FALSE	FALSE	FALSE	FALSE	Monong	dry	FALSE	NA	NA	NA
26298	DCIM4587.JPG	20230929\Cam C2	2023-09-27 11:36:01	Waterbuck	1	NA	FALSE	TRUE	FALSE	FALSE	TRUE	FALSE	FALSE	FALSE	FALSE	FALSE	FALSE	FALSE	FALSE	FALSE	Monong	dry	FALSE	NA	NA	NA
26299	DCIM4588.JPG	20230929\Cam C2	2023-09-27 11:37:01	Waterbuck	1	NA	TRUE	FALSE	FALSE	FALSE	TRUE	FALSE	FALSE	FALSE	FALSE	FALSE	FALSE	FALSE	FALSE	FALSE	Monong	dry	FALSE	NA	NA	NA
26300	DCIM4588.JPG	20230929\Cam C2	2023-09-27 11:37:01	Black-backed Jackal	1	NA	TRUE	FALSE	FALSE	FALSE	FALSE	FALSE	TRUE	FALSE	FALSE	FALSE	FALSE	FALSE	FALSE	FALSE	Monong	dry	FALSE	NA	NA	NA
26301	DCIM4604.JPG	20230929\Cam C2	2023-09-27 11:53:00	Rhino	2	NA	TRUE	TRUE	FALSE	FALSE	TRUE	FALSE	FALSE	FALSE	FALSE	FALSE	FALSE	FALSE	FALSE	FALSE	Monong	dry	FALSE	NA	NA	NA
26302	DCIM4605.JPG	20230929\Cam C2	2023-09-27 11:54:01	Rhino	2	NA	TRUE	TRUE	FALSE	FALSE	TRUE	FALSE	FALSE	FALSE	FALSE	FALSE	FALSE	FALSE	FALSE	FALSE	Monong	dry	FALSE	NA	NA	NA
26303	DCIM4606.JPG	20230929\Cam C2	2023-09-27 11:55:01	Rhino	2	NA	FALSE	TRUE	FALSE	FALSE	TRUE	FALSE	FALSE	FALSE	FALSE	FALSE	FALSE	FALSE	FALSE	FALSE	Monong	dry	FALSE	NA	NA	NA
26304	DCIM4607.JPG	20230929\Cam C2	2023-09-27 11:56:01	Rhino	2	NA	FALSE	TRUE	FALSE	FALSE	TRUE	FALSE	FALSE	FALSE	FALSE	FALSE	FALSE	FALSE	FALSE	FALSE	Monong	dry	FALSE	NA	NA	NA
26305	DCIM4608.JPG	20230929\Cam C2	2023-09-27 11:57:01	Rhino	2	NA	TRUE	TRUE	FALSE	FALSE	TRUE	FALSE	FALSE	FALSE	FALSE	FALSE	FALSE	FALSE	FALSE	FALSE	Monong	dry	FALSE	NA	NA	NA
26306	DCIM4609.JPG	20230929\Cam C2	2023-09-27 11:58:01	Rhino	1	NA	TRUE	FALSE	FALSE	FALSE	TRUE	FALSE	FALSE	FALSE	FALSE	FALSE	FALSE	FALSE	FALSE	FALSE	Monong	dry	FALSE	NA	NA	NA
26307	DCIM4610.JPG	20230929\Cam C2	2023-09-27 11:59:00	Rhino	1	NA	TRUE	FALSE	FALSE	FALSE	TRUE	FALSE	FALSE	FALSE	FALSE	FALSE	FALSE	FALSE	FALSE	FALSE	Monong	dry	FALSE	NA	NA	NA
26308	DCIM4611.JPG	20230929\Cam C2	2023-09-27 12:00:01	Rhino	1	NA	TRUE	FALSE	FALSE	FALSE	TRUE	FALSE	FALSE	FALSE	FALSE	FALSE	FALSE	FALSE	FALSE	FALSE	Monong	dry	FALSE	NA	NA	NA
26309	DCIM4612.JPG	20230929\Cam C2	2023-09-27 12:01:01	Rhino	1	NA	TRUE	FALSE	FALSE	FALSE	TRUE	FALSE	FALSE	FALSE	FALSE	FALSE	FALSE	FALSE	FALSE	FALSE	Monong	dry	FALSE	NA	NA	NA
26310	DCIM4613.JPG	20230929\Cam C2	2023-09-27 12:02:01	Rhino	1	NA	TRUE	FALSE	FALSE	FALSE	TRUE	FALSE	FALSE	FALSE	FALSE	FALSE	FALSE	FALSE	FALSE	FALSE	Monong	dry	FALSE	NA	NA	NA
26311	DCIM4614.JPG	20230929\Cam C2	2023-09-27 12:03:01	Rhino	1	NA	TRUE	FALSE	FALSE	FALSE	TRUE	FALSE	FALSE	FALSE	FALSE	FALSE	FALSE	FALSE	FALSE	FALSE	Monong	dry	FALSE	NA	NA	NA
26312	DCIM4616.JPG	20230929\Cam C2	2023-09-27 12:05:01	Waterbuck	3	NA	FALSE	TRUE	FALSE	FALSE	TRUE	FALSE	FALSE	FALSE	FALSE	FALSE	FALSE	FALSE	FALSE	FALSE	Monong	dry	FALSE	NA	NA	NA
26313	DCIM4617.JPG	20230929\Cam C2	2023-09-27 12:06:00	Waterbuck	3	NA	FALSE	TRUE	FALSE	FALSE	TRUE	FALSE	FALSE	FALSE	FALSE	FALSE	FALSE	FALSE	FALSE	FALSE	Monong	dry	FALSE	NA	NA	NA
26314	DCIM4618.JPG	20230929\Cam C2	2023-09-27 12:07:01	Waterbuck	3	NA	FALSE	TRUE	FALSE	FALSE	TRUE	FALSE	FALSE	FALSE	FALSE	FALSE	FALSE	FALSE	FALSE	FALSE	Monong	dry	FALSE	NA	NA	NA
26315	DCIM4618.JPG	20230929\Cam C2	2023-09-27 12:07:01	Black-backed Jackal	1	NA	TRUE	FALSE	FALSE	FALSE	FALSE	FALSE	TRUE	FALSE	FALSE	FALSE	FALSE	FALSE	FALSE	FALSE	Monong	dry	FALSE	NA	NA	NA
26316	DCIM4619.JPG	20230929\Cam C2	2023-09-27 12:08:01	Warthog	3	NA	FALSE	TRUE	FALSE	FALSE	TRUE	FALSE	FALSE	FALSE	FALSE	FALSE	FALSE	FALSE	FALSE	FALSE	Monong	dry	FALSE	NA	NA	NA
26317	DCIM4620.JPG	20230929\Cam C2	2023-09-27 12:09:01	Warthog	3	NA	TRUE	TRUE	FALSE	FALSE	TRUE	FALSE	FALSE	FALSE	FALSE	FALSE	FALSE	FALSE	FALSE	FALSE	Monong	dry	FALSE	NA	NA	NA
26318	DCIM4621.JPG	20230929\Cam C2	2023-09-27 12:10:01	Warthog	3	NA	TRUE	TRUE	FALSE	FALSE	TRUE	FALSE	FALSE	FALSE	FALSE	FALSE	FALSE	FALSE	FALSE	FALSE	Monong	dry	FALSE	NA	NA	NA
26319	DCIM4622.JPG	20230929\Cam C2	2023-09-27 12:11:01	Warthog	3	NA	TRUE	FALSE	FALSE	FALSE	TRUE	FALSE	FALSE	FALSE	FALSE	FALSE	FALSE	FALSE	FALSE	FALSE	Monong	dry	FALSE	NA	NA	NA
26320	DCIM4623.JPG	20230929\Cam C2	2023-09-27 12:12:01	Warthog	3	NA	TRUE	FALSE	FALSE	FALSE	TRUE	FALSE	FALSE	FALSE	FALSE	FALSE	FALSE	FALSE	FALSE	FALSE	Monong	dry	FALSE	NA	NA	NA
26321	DCIM4629.JPG	20230929\Cam C2	2023-09-27 12:18:01	Black-backed Jackal	1	NA	FALSE	FALSE	TRUE	FALSE	FALSE	FALSE	TRUE	FALSE	FALSE	FALSE	FALSE	FALSE	FALSE	FALSE	Monong	dry	FALSE	NA	NA	NA
26322	DCIM4630.JPG	20230929\Cam C2	2023-09-27 12:19:00	Black-backed Jackal	1	NA	FALSE	FALSE	TRUE	FALSE	FALSE	TRUE	FALSE	FALSE	FALSE	FALSE	FALSE	FALSE	FALSE	FALSE	Monong	dry	FALSE	NA	NA	NA
26323	DCIM4631.JPG	20230929\Cam C2	2023-09-27 12:20:01	Black-backed Jackal	1	NA	FALSE	FALSE	TRUE	FALSE	FALSE	TRUE	FALSE	FALSE	FALSE	FALSE	FALSE	FALSE	FALSE	FALSE	Monong	dry	FALSE	NA	NA	NA
26324	DCIM4632.JPG	20230929\Cam C2	2023-09-27 12:21:01	Black-backed Jackal	1	NA	TRUE	FALSE	FALSE	FALSE	FALSE	TRUE	FALSE	FALSE	FALSE	FALSE	FALSE	FALSE	FALSE	FALSE	Monong	dry	FALSE	NA	NA	NA
26325	DCIM4632.JPG	20230929\Cam C2	2023-09-27 12:21:01	Rhino	1	NA	TRUE	FALSE	FALSE	FALSE	TRUE	FALSE	FALSE	FALSE	FALSE	FALSE	FALSE	FALSE	FALSE	FALSE	Monong	dry	FALSE	NA	NA	NA
26326	DCIM4638.JPG	20230929\Cam C2	2023-09-27 12:27:01	Rhino	1	NA	TRUE	FALSE	FALSE	FALSE	FALSE	FALSE	FALSE	FALSE	FALSE	FALSE	FALSE	TRUE	FALSE	FALSE	Monong	dry	FALSE	NA	NA	NA
26327	DCIM4639.JPG	20230929\Cam C2	2023-09-27 12:28:01	Rhino	1	NA	TRUE	FALSE	FALSE	FALSE	FALSE	FALSE	FALSE	FALSE	FALSE	FALSE	FALSE	TRUE	FALSE	FALSE	Monong	dry	FALSE	NA	NA	NA
26328	DCIM4640.JPG	20230929\Cam C2	2023-09-27 12:29:01	Rhino	1	NA	TRUE	FALSE	FALSE	FALSE	FALSE	FALSE	FALSE	FALSE	FALSE	FALSE	FALSE	TRUE	FALSE	FALSE	Monong	dry	FALSE	NA	NA	NA
26329	DCIM4641.JPG	20230929\Cam C2	2023-09-27 12:30:01	Rhino	1	NA	TRUE	FALSE	FALSE	FALSE	FALSE	FALSE	FALSE	FALSE	FALSE	FALSE	FALSE	TRUE	FALSE	FALSE	Monong	dry	FALSE	NA	NA	NA
26330	DCIM4642.JPG	20230929\Cam C2	2023-09-27 12:31:01	Rhino	1	NA	TRUE	FALSE	FALSE	FALSE	FALSE	FALSE	FALSE	FALSE	FALSE	FALSE	FALSE	TRUE	FALSE	FALSE	Monong	dry	FALSE	NA	NA	NA
26331	DCIM4643.JPG	20230929\Cam C2	2023-09-27 12:32:00	Rhino	1	NA	TRUE	FALSE	FALSE	FALSE	FALSE	FALSE	FALSE	FALSE	FALSE	FALSE	FALSE	TRUE	FALSE	FALSE	Monong	dry	FALSE	NA	NA	NA
26332	DCIM4644.JPG	20230929\Cam C2	2023-09-27 12:33:01	Rhino	1	NA	TRUE	FALSE	FALSE	FALSE	FALSE	FALSE	FALSE	FALSE	FALSE	FALSE	FALSE	TRUE	FALSE	FALSE	Monong	dry	FALSE	NA	NA	NA
26333	DCIM4645.JPG	20230929\Cam C2	2023-09-27 12:34:01	Rhino	1	NA	FALSE	TRUE	FALSE	FALSE	TRUE	FALSE	FALSE	FALSE	FALSE	FALSE	FALSE	FALSE	FALSE	FALSE	Monong	dry	FALSE	NA	NA	NA
26334	DCIM4646.JPG	20230929\Cam C2	2023-09-27 12:35:01	Rhino	1	NA	TRUE	FALSE	FALSE	FALSE	TRUE	FALSE	FALSE	FALSE	FALSE	FALSE	FALSE	FALSE	FALSE	FALSE	Monong	dry	FALSE	NA	NA	NA
26335	DCIM4647.JPG	20230929\Cam C2	2023-09-27 12:36:01	Rhino	1	NA	TRUE	FALSE	FALSE	FALSE	TRUE	FALSE	FALSE	FALSE	FALSE	FALSE	FALSE	FALSE	FALSE	FALSE	Monong	dry	FALSE	NA	NA	NA
26336	DCIM4648.JPG	20230929\Cam C2	2023-09-27 12:37:01	Rhino	1	NA	TRUE	FALSE	FALSE	FALSE	TRUE	FALSE	FALSE	FALSE	FALSE	FALSE	FALSE	FALSE	FALSE	FALSE	Monong	dry	FALSE	NA	NA	NA
26337	DCIM4649.JPG	20230929\Cam C2	2023-09-27 12:38:00	Rhino	2	NA	TRUE	FALSE	FALSE	FALSE	TRUE	FALSE	FALSE	FALSE	FALSE	FALSE	FALSE	FALSE	FALSE	FALSE	Monong	dry	FALSE	NA	NA	NA
26338	DCIM4650.JPG	20230929\Cam C2	2023-09-27 12:39:01	Rhino	2	NA	TRUE	FALSE	FALSE	FALSE	TRUE	FALSE	FALSE	FALSE	FALSE	FALSE	FALSE	TRUE	FALSE	FALSE	Monong	dry	FALSE	NA	NA	NA
26339	DCIM4651.JPG	20230929\Cam C2	2023-09-27 12:40:01	Rhino	2	NA	TRUE	FALSE	FALSE	FALSE	TRUE	FALSE	FALSE	FALSE	FALSE	FALSE	FALSE	TRUE	FALSE	FALSE	Monong	dry	FALSE	NA	NA	NA
26340	DCIM4652.JPG	20230929\Cam C2	2023-09-27 12:41:01	Rhino	2	NA	TRUE	FALSE	FALSE	FALSE	TRUE	FALSE	FALSE	FALSE	FALSE	FALSE	FALSE	TRUE	FALSE	FALSE	Monong	dry	FALSE	NA	NA	NA
26341	DCIM4659.JPG	20230929\Cam C2	2023-09-27 12:48:01	Warthog	2	NA	FALSE	TRUE	FALSE	FALSE	TRUE	FALSE	FALSE	FALSE	FALSE	FALSE	FALSE	FALSE	TRUE	FALSE	Monong	dry	FALSE	NA	NA	NA
26342	DCIM4660.JPG	20230929\Cam C2	2023-09-27 12:49:01	Warthog	2	NA	FALSE	TRUE	FALSE	FALSE	TRUE	FALSE	FALSE	FALSE	FALSE	FALSE	FALSE	FALSE	TRUE	FALSE	Monong	dry	FALSE	NA	NA	NA
26343	DCIM4661.JPG	20230929\Cam C2	2023-09-27 12:50:01	Warthog	2	NA	FALSE	TRUE	FALSE	FALSE	TRUE	FALSE	FALSE	FALSE	FALSE	FALSE	FALSE	FALSE	TRUE	FALSE	Monong	dry	FALSE	NA	NA	NA
26344	DCIM4662.JPG	20230929\Cam C2	2023-09-27 12:51:00	Warthog	2	NA	FALSE	TRUE	FALSE	FALSE	TRUE	FALSE	FALSE	FALSE	FALSE	FALSE	FALSE	FALSE	TRUE	FALSE	Monong	dry	FALSE	NA	NA	NA
26345	DCIM4663.JPG	20230929\Cam C2	2023-09-27 12:52:01	Warthog	2	NA	TRUE	FALSE	FALSE	FALSE	TRUE	FALSE	FALSE	FALSE	FALSE	FALSE	FALSE	FALSE	TRUE	FALSE	Monong	dry	FALSE	NA	NA	NA
26346	DCIM4678.JPG	20230929\Cam C2	2023-09-27 13:07:01	Warthog	2	NA	FALSE	TRUE	FALSE	FALSE	TRUE	FALSE	FALSE	FALSE	FALSE	FALSE	FALSE	FALSE	FALSE	FALSE	Monong	dry	FALSE	NA	NA	NA
26347	DCIM4679.JPG	20230929\Cam C2	2023-09-27 13:08:01	Warthog	2	NA	FALSE	TRUE	FALSE	FALSE	TRUE	FALSE	FALSE	FALSE	FALSE	FALSE	FALSE	FALSE	FALSE	FALSE	Monong	dry	FALSE	NA	NA	NA
26348	DCIM4680.JPG	20230929\Cam C2	2023-09-27 13:09:01	Warthog	3	NA	FALSE	TRUE	FALSE	FALSE	TRUE	FALSE	FALSE	FALSE	FALSE	FALSE	FALSE	FALSE	FALSE	FALSE	Monong	dry	FALSE	NA	NA	NA
26349	DCIM4681.JPG	20230929\Cam C2	2023-09-27 13:10:00	Warthog	2	NA	TRUE	FALSE	FALSE	FALSE	TRUE	FALSE	FALSE	FALSE	FALSE	FALSE	FALSE	FALSE	FALSE	FALSE	Monong	dry	FALSE	NA	NA	NA
26350	DCIM4682.JPG	20230929\Cam C2	2023-09-27 13:11:01	Warthog	3	NA	TRUE	FALSE	FALSE	FALSE	TRUE	FALSE	FALSE	FALSE	FALSE	FALSE	FALSE	FALSE	FALSE	FALSE	Monong	dry	FALSE	NA	NA	NA
26351	DCIM4683.JPG	20230929\Cam C2	2023-09-27 13:12:01	Warthog	3	NA	TRUE	FALSE	FALSE	FALSE	TRUE	FALSE	FALSE	FALSE	FALSE	FALSE	FALSE	FALSE	FALSE	FALSE	Monong	dry	FALSE	NA	NA	NA
26352	DCIM4699.JPG	20230929\Cam C2	2023-09-27 13:28:01	Warthog	1	NA	FALSE	TRUE	FALSE	FALSE	FALSE	TRUE	FALSE	FALSE	FALSE	FALSE	FALSE	FALSE	FALSE	FALSE	Monong	dry	FALSE	NA	NA	NA
26353	DCIM4700.JPG	20230929\Cam C2	2023-09-27 13:29:00	Warthog	1	NA	FALSE	TRUE	FALSE	FALSE	FALSE	TRUE	FALSE	FALSE	FALSE	FALSE	FALSE	FALSE	FALSE	FALSE	Monong	dry	FALSE	NA	NA	NA
26354	DCIM4701.JPG	20230929\Cam C2	2023-09-27 13:30:01	Warthog	1	NA	FALSE	TRUE	FALSE	FALSE	FALSE	TRUE	FALSE	FALSE	FALSE	FALSE	FALSE	FALSE	FALSE	FALSE	Monong	dry	FALSE	NA	NA	NA
26355	DCIM4709.JPG	20230929\Cam C2	2023-09-27 13:38:01	Warthog	3	NA	TRUE	TRUE	FALSE	FALSE	TRUE	FALSE	FALSE	FALSE	FALSE	FALSE	FALSE	FALSE	FALSE	FALSE	Monong	dry	FALSE	NA	NA	NA
26356	DCIM4710.JPG	20230929\Cam C2	2023-09-27 13:39:01	Warthog	3	NA	TRUE	TRUE	FALSE	FALSE	TRUE	FALSE	FALSE	FALSE	FALSE	FALSE	FALSE	FALSE	FALSE	FALSE	Monong	dry	FALSE	NA	NA	NA
26357	DCIM4711.JPG	20230929\Cam C2	2023-09-27 13:40:01	Warthog	3	NA	TRUE	TRUE	FALSE	FALSE	TRUE	FALSE	FALSE	FALSE	FALSE	FALSE	FALSE	FALSE	FALSE	FALSE	Monong	dry	FALSE	NA	NA	NA
26358	DCIM4712.JPG	20230929\Cam C2	2023-09-27 13:41:01	Warthog	1	NA	TRUE	FALSE	FALSE	FALSE	TRUE	FALSE	FALSE	FALSE	FALSE	FALSE	FALSE	FALSE	FALSE	FALSE	Monong	dry	FALSE	NA	NA	NA
26359	DCIM4713.JPG	20230929\Cam C2	2023-09-27 13:42:00	Warthog	1	NA	TRUE	FALSE	FALSE	FALSE	TRUE	FALSE	FALSE	FALSE	FALSE	FALSE	FALSE	FALSE	FALSE	FALSE	Monong	dry	FALSE	NA	NA	NA
26360	DCIM4714.JPG	20230929\Cam C2	2023-09-27 13:43:01	Warthog	1	NA	TRUE	FALSE	FALSE	FALSE	TRUE	FALSE	FALSE	FALSE	FALSE	FALSE	FALSE	FALSE	FALSE	FALSE	Monong	dry	FALSE	NA	NA	NA
26361	DCIM4715.JPG	20230929\Cam C2	2023-09-27 13:44:01	Warthog	3	NA	TRUE	FALSE	FALSE	FALSE	TRUE	FALSE	FALSE	FALSE	FALSE	FALSE	FALSE	FALSE	FALSE	FALSE	Monong	dry	FALSE	NA	NA	NA
26362	DCIM4718.JPG	20230929\Cam C2	2023-09-27 13:47:01	Warthog	1	NA	FALSE	TRUE	FALSE	FALSE	TRUE	FALSE	FALSE	FALSE	FALSE	FALSE	FALSE	FALSE	FALSE	FALSE	Monong	dry	FALSE	NA	NA	NA
26363	DCIM4719.JPG	20230929\Cam C2	2023-09-27 13:48:00	Warthog	1	NA	FALSE	TRUE	FALSE	FALSE	TRUE	FALSE	FALSE	FALSE	FALSE	FALSE	FALSE	FALSE	FALSE	FALSE	Monong	dry	FALSE	NA	NA	NA
26364	DCIM4720.JPG	20230929\Cam C2	2023-09-27 13:49:01	Warthog	1	NA	TRUE	FALSE	FALSE	FALSE	TRUE	FALSE	FALSE	FALSE	FALSE	FALSE	FALSE	FALSE	FALSE	FALSE	Monong	dry	FALSE	NA	NA	NA
26365	DCIM4721.JPG	20230929\Cam C2	2023-09-27 13:50:01	Warthog	1	NA	FALSE	FALSE	TRUE	FALSE	TRUE	FALSE	FALSE	FALSE	FALSE	FALSE	FALSE	FALSE	FALSE	FALSE	Monong	dry	FALSE	NA	NA	NA
26366	DCIM4722.JPG	20230929\Cam C2	2023-09-27 13:51:01	Warthog	1	NA	FALSE	FALSE	TRUE	FALSE	TRUE	FALSE	FALSE	FALSE	FALSE	FALSE	FALSE	FALSE	FALSE	FALSE	Monong	dry	FALSE	NA	NA	NA
26367	DCIM4723.JPG	20230929\Cam C2	2023-09-27 13:52:01	Warthog	1	NA	TRUE	FALSE	FALSE	FALSE	TRUE	FALSE	FALSE	FALSE	FALSE	FALSE	FALSE	FALSE	FALSE	FALSE	Monong	dry	FALSE	NA	NA	NA
26368	DCIM4724.JPG	20230929\Cam C2	2023-09-27 13:53:01	Waterbuck	1	NA	TRUE	FALSE	FALSE	FALSE	TRUE	FALSE	FALSE	FALSE	FALSE	FALSE	FALSE	FALSE	FALSE	FALSE	Monong	dry	FALSE	NA	NA	NA
26369	DCIM4725.JPG	20230929\Cam C2	2023-09-27 13:54:00	Waterbuck	1	NA	FALSE	FALSE	TRUE	FALSE	TRUE	FALSE	FALSE	FALSE	FALSE	FALSE	FALSE	FALSE	FALSE	FALSE	Monong	dry	FALSE	NA	NA	NA
26370	DCIM4726.JPG	20230929\Cam C2	2023-09-27 13:55:01	Waterbuck	1	NA	FALSE	FALSE	TRUE	FALSE	TRUE	FALSE	FALSE	FALSE	FALSE	FALSE	FALSE	FALSE	FALSE	FALSE	Monong	dry	FALSE	NA	NA	NA
26371	DCIM4727.JPG	20230929\Cam C2	2023-09-27 13:56:01	Waterbuck	1	NA	FALSE	FALSE	TRUE	FALSE	TRUE	FALSE	FALSE	FALSE	FALSE	FALSE	FALSE	FALSE	FALSE	FALSE	Monong	dry	FALSE	NA	NA	NA
26372	DCIM4728.JPG	20230929\Cam C2	2023-09-27 13:57:01	Waterbuck	1	NA	FALSE	FALSE	TRUE	FALSE	FALSE	FALSE	FALSE	FALSE	FALSE	FALSE	FALSE	TRUE	FALSE	FALSE	Monong	dry	FALSE	NA	NA	NA
26373	DCIM4733.JPG	20230929\Cam C2	2023-09-27 14:02:01	Zebra	1	NA	TRUE	FALSE	FALSE	FALSE	TRUE	FALSE	FALSE	FALSE	FALSE	FALSE	FALSE	FALSE	FALSE	FALSE	Monong	dry	FALSE	NA	NA	NA
26374	DCIM4742.JPG	20230929\Cam C2	2023-09-27 14:11:01	Black Wildebeest	2	NA	TRUE	FALSE	FALSE	FALSE	TRUE	FALSE	FALSE	FALSE	FALSE	FALSE	FALSE	FALSE	FALSE	FALSE	Monong	dry	FALSE	NA	NA	NA
26375	DCIM4743.JPG	20230929\Cam C2	2023-09-27 14:12:01	Black Wildebeest	4	NA	TRUE	FALSE	FALSE	TRUE	TRUE	FALSE	FALSE	FALSE	FALSE	FALSE	FALSE	FALSE	FALSE	FALSE	Monong	dry	FALSE	NA	NA	NA
26376	DCIM4744.JPG	20230929\Cam C2	2023-09-27 14:13:00	Black Wildebeest	3	NA	TRUE	TRUE	TRUE	FALSE	TRUE	FALSE	FALSE	FALSE	FALSE	FALSE	FALSE	FALSE	FALSE	FALSE	Monong	dry	FALSE	NA	NA	NA
26377	DCIM4760.JPG	20230929\Cam C2	2023-09-27 14:29:01	Warthog	3	NA	FALSE	TRUE	FALSE	FALSE	TRUE	FALSE	FALSE	FALSE	FALSE	FALSE	FALSE	FALSE	FALSE	FALSE	Monong	dry	FALSE	NA	NA	NA
26378	DCIM4761.JPG	20230929\Cam C2	2023-09-27 14:30:01	Warthog	3	NA	FALSE	TRUE	FALSE	FALSE	TRUE	FALSE	FALSE	FALSE	FALSE	FALSE	FALSE	FALSE	FALSE	FALSE	Monong	dry	FALSE	NA	NA	NA
26379	DCIM4762.JPG	20230929\Cam C2	2023-09-27 14:31:01	Warthog	3	NA	TRUE	TRUE	FALSE	FALSE	TRUE	FALSE	FALSE	FALSE	FALSE	FALSE	FALSE	FALSE	FALSE	FALSE	Monong	dry	FALSE	NA	NA	NA
26380	DCIM4776.JPG	20230929\Cam C2	2023-09-27 14:45:00	Waterbuck	1	NA	TRUE	FALSE	FALSE	FALSE	TRUE	FALSE	FALSE	FALSE	FALSE	FALSE	FALSE	FALSE	FALSE	FALSE	Monong	dry	FALSE	NA	NA	NA
26381	DCIM4777.JPG	20230929\Cam C2	2023-09-27 14:46:01	Waterbuck	1	NA	FALSE	TRUE	FALSE	FALSE	TRUE	FALSE	FALSE	FALSE	FALSE	FALSE	FALSE	FALSE	FALSE	FALSE	Monong	dry	FALSE	NA	NA	NA
26382	DCIM4777.JPG	20230929\Cam C2	2023-09-27 14:46:01	Waterbuck	1	NA	FALSE	TRUE	FALSE	FALSE	TRUE	FALSE	FALSE	FALSE	FALSE	FALSE	FALSE	FALSE	FALSE	FALSE	Monong	dry	FALSE	NA	NA	NA
26383	DCIM4778.JPG	20230929\Cam C2	2023-09-27 14:47:01	Zebra	3	NA	FALSE	TRUE	FALSE	FALSE	TRUE	FALSE	FALSE	FALSE	FALSE	FALSE	FALSE	FALSE	FALSE	FALSE	Monong	dry	FALSE	NA	NA	NA
26384	DCIM4778.JPG	20230929\Cam C2	2023-09-27 14:47:01	Zebra	3	NA	FALSE	TRUE	FALSE	FALSE	TRUE	FALSE	FALSE	FALSE	FALSE	FALSE	FALSE	FALSE	FALSE	FALSE	Monong	dry	FALSE	NA	NA	NA
26385	DCIM4779.JPG	20230929\Cam C2	2023-09-27 14:48:01	Waterbuck	1	NA	TRUE	FALSE	FALSE	FALSE	TRUE	FALSE	FALSE	FALSE	FALSE	FALSE	FALSE	FALSE	FALSE	FALSE	Monong	dry	FALSE	NA	NA	NA
26386	DCIM4779.JPG	20230929\Cam C2	2023-09-27 14:48:01	Black-backed Jackal	1	NA	TRUE	FALSE	FALSE	FALSE	TRUE	FALSE	FALSE	FALSE	FALSE	FALSE	FALSE	FALSE	FALSE	FALSE	Monong	dry	FALSE	NA	NA	NA
26387	DCIM4780.JPG	20230929\Cam C2	2023-09-27 14:49:01	Black-backed Jackal	1	NA	TRUE	FALSE	FALSE	FALSE	TRUE	FALSE	FALSE	FALSE	FALSE	FALSE	FALSE	FALSE	FALSE	FALSE	Monong	dry	FALSE	NA	NA	NA
26388	DCIM4781.JPG	20230929\Cam C2	2023-09-27 14:50:01	Black-backed Jackal	1	NA	TRUE	FALSE	FALSE	FALSE	TRUE	FALSE	FALSE	FALSE	FALSE	FALSE	FALSE	FALSE	FALSE	FALSE	Monong	dry	FALSE	NA	NA	NA
26389	DCIM4781.JPG	20230929\Cam C2	2023-09-27 14:50:01	Warthog	1	NA	FALSE	TRUE	FALSE	FALSE	TRUE	FALSE	FALSE	FALSE	FALSE	FALSE	FALSE	FALSE	FALSE	FALSE	Monong	dry	FALSE	NA	NA	NA
26390	DCIM4782.JPG	20230929\Cam C2	2023-09-27 14:51:00	Warthog	1	NA	FALSE	TRUE	FALSE	FALSE	TRUE	FALSE	FALSE	FALSE	FALSE	FALSE	FALSE	FALSE	FALSE	FALSE	Monong	dry	FALSE	NA	NA	NA
26391	DCIM4782.JPG	20230929\Cam C2	2023-09-27 14:51:00	Zebra	1	NA	FALSE	TRUE	FALSE	FALSE	TRUE	FALSE	FALSE	FALSE	FALSE	FALSE	FALSE	FALSE	FALSE	FALSE	Monong	dry	FALSE	NA	NA	NA
26392	DCIM4783.JPG	20230929\Cam C2	2023-09-27 14:52:00	Warthog	1	NA	TRUE	FALSE	FALSE	FALSE	TRUE	FALSE	FALSE	FALSE	FALSE	FALSE	FALSE	FALSE	FALSE	FALSE	Monong	dry	FALSE	NA	NA	NA
26393	DCIM4784.JPG	20230929\Cam C2	2023-09-27 14:53:01	Warthog	1	NA	TRUE	FALSE	FALSE	FALSE	TRUE	FALSE	FALSE	FALSE	FALSE	FALSE	FALSE	FALSE	FALSE	FALSE	Monong	dry	FALSE	NA	NA	NA
26394	DCIM4792.JPG	20230929\Cam C2	2023-09-27 15:01:01	Warthog	1	NA	TRUE	FALSE	FALSE	FALSE	TRUE	FALSE	FALSE	FALSE	FALSE	FALSE	FALSE	FALSE	FALSE	FALSE	Monong	dry	FALSE	NA	NA	NA
26395	DCIM4793.JPG	20230929\Cam C2	2023-09-27 15:02:01	Warthog	1	NA	TRUE	FALSE	FALSE	FALSE	TRUE	FALSE	FALSE	FALSE	FALSE	FALSE	FALSE	FALSE	FALSE	FALSE	Monong	dry	FALSE	NA	NA	NA
26396	DCIM4794.JPG	20230929\Cam C2	2023-09-27 15:03:01	Warthog	1	NA	TRUE	FALSE	FALSE	FALSE	TRUE	FALSE	FALSE	FALSE	FALSE	FALSE	FALSE	FALSE	FALSE	FALSE	Monong	dry	FALSE	NA	NA	NA
26397	DCIM4795.JPG	20230929\Cam C2	2023-09-27 15:04:00	Warthog	1	NA	TRUE	FALSE	FALSE	FALSE	TRUE	FALSE	FALSE	FALSE	FALSE	FALSE	FALSE	FALSE	FALSE	FALSE	Monong	dry	FALSE	NA	NA	NA
26398	DCIM4796.JPG	20230929\Cam C2	2023-09-27 15:05:01	Warthog	1	NA	TRUE	FALSE	FALSE	FALSE	TRUE	FALSE	FALSE	FALSE	FALSE	FALSE	FALSE	FALSE	FALSE	FALSE	Monong	dry	FALSE	NA	NA	NA
26399	DCIM4796.JPG	20230929\Cam C2	2023-09-27 15:05:01	Black Wildebeest	1	NA	TRUE	FALSE	FALSE	FALSE	FALSE	FALSE	FALSE	FALSE	FALSE	FALSE	FALSE	TRUE	FALSE	FALSE	Monong	dry	FALSE	NA	NA	NA
26400	DCIM4797.JPG	20230929\Cam C2	2023-09-27 15:06:01	Black Wildebeest	1	NA	FALSE	TRUE	FALSE	FALSE	TRUE	FALSE	FALSE	FALSE	FALSE	FALSE	FALSE	FALSE	FALSE	FALSE	Monong	dry	FALSE	NA	NA	NA
26401	DCIM4798.JPG	20230929\Cam C2	2023-09-27 15:07:01	Black Wildebeest	1	NA	FALSE	TRUE	FALSE	FALSE	TRUE	FALSE	FALSE	FALSE	FALSE	FALSE	FALSE	FALSE	FALSE	FALSE	Monong	dry	FALSE	NA	NA	NA
26402	DCIM4799.JPG	20230929\Cam C2	2023-09-27 15:08:01	Black Wildebeest	1	NA	FALSE	TRUE	FALSE	FALSE	TRUE	FALSE	FALSE	FALSE	FALSE	FALSE	FALSE	FALSE	FALSE	FALSE	Monong	dry	FALSE	NA	NA	NA
26403	DCIM4800.JPG	20230929\Cam C2	2023-09-27 15:09:01	Black Wildebeest	1	NA	TRUE	FALSE	FALSE	FALSE	TRUE	FALSE	FALSE	FALSE	FALSE	FALSE	FALSE	FALSE	FALSE	FALSE	Monong	dry	FALSE	NA	NA	NA
26404	DCIM4800.JPG	20230929\Cam C2	2023-09-27 15:09:01	Warthog	1	NA	TRUE	FALSE	FALSE	FALSE	FALSE	FALSE	FALSE	FALSE	FALSE	FALSE	FALSE	TRUE	FALSE	FALSE	Monong	dry	FALSE	NA	NA	NA
26405	DCIM4801.JPG	20230929\Cam C2	2023-09-27 15:10:01	Warthog	2	NA	TRUE	FALSE	FALSE	FALSE	TRUE	FALSE	FALSE	FALSE	FALSE	FALSE	FALSE	TRUE	FALSE	FALSE	Monong	dry	FALSE	NA	NA	NA
26406	DCIM4802.JPG	20230929\Cam C2	2023-09-27 15:11:00	Warthog	2	NA	TRUE	FALSE	FALSE	FALSE	TRUE	FALSE	FALSE	FALSE	FALSE	FALSE	FALSE	TRUE	FALSE	FALSE	Monong	dry	FALSE	NA	NA	NA
26407	DCIM4803.JPG	20230929\Cam C2	2023-09-27 15:12:01	Warthog	2	NA	TRUE	FALSE	FALSE	FALSE	TRUE	FALSE	FALSE	FALSE	FALSE	FALSE	FALSE	TRUE	FALSE	FALSE	Monong	dry	FALSE	NA	NA	NA
26408	DCIM4804.JPG	20230929\Cam C2	2023-09-27 15:13:01	Warthog	2	NA	TRUE	FALSE	FALSE	FALSE	TRUE	FALSE	FALSE	FALSE	FALSE	FALSE	FALSE	TRUE	FALSE	FALSE	Monong	dry	FALSE	NA	NA	NA
26409	DCIM4805.JPG	20230929\Cam C2	2023-09-27 15:14:01	Warthog	1	NA	TRUE	FALSE	FALSE	FALSE	TRUE	FALSE	FALSE	FALSE	FALSE	FALSE	FALSE	FALSE	FALSE	FALSE	Monong	dry	FALSE	NA	NA	NA
26410	DCIM4806.JPG	20230929\Cam C2	2023-09-27 15:15:01	Warthog	2	NA	TRUE	FALSE	FALSE	FALSE	TRUE	FALSE	FALSE	FALSE	FALSE	FALSE	FALSE	FALSE	FALSE	FALSE	Monong	dry	FALSE	NA	NA	NA
26411	DCIM4807.JPG	20230929\Cam C2	2023-09-27 15:16:01	Warthog	2	NA	TRUE	FALSE	FALSE	FALSE	TRUE	FALSE	FALSE	FALSE	FALSE	FALSE	FALSE	FALSE	FALSE	FALSE	Monong	dry	FALSE	NA	NA	NA
26412	DCIM4808.JPG	20230929\Cam C2	2023-09-27 15:17:00	Warthog	2	NA	TRUE	FALSE	FALSE	FALSE	TRUE	FALSE	FALSE	FALSE	FALSE	FALSE	FALSE	FALSE	FALSE	FALSE	Monong	dry	FALSE	NA	NA	NA
26413	DCIM4809.JPG	20230929\Cam C2	2023-09-27 15:18:01	Warthog	2	NA	TRUE	FALSE	FALSE	FALSE	TRUE	FALSE	FALSE	FALSE	FALSE	FALSE	FALSE	FALSE	FALSE	FALSE	Monong	dry	FALSE	NA	NA	NA
26414	DCIM4810.JPG	20230929\Cam C2	2023-09-27 15:19:01	Warthog	2	NA	TRUE	FALSE	FALSE	FALSE	TRUE	FALSE	FALSE	FALSE	FALSE	FALSE	FALSE	FALSE	FALSE	FALSE	Monong	dry	FALSE	NA	NA	NA
26415	DCIM4811.JPG	20230929\Cam C2	2023-09-27 15:20:01	Warthog	2	NA	TRUE	FALSE	FALSE	FALSE	TRUE	FALSE	FALSE	FALSE	FALSE	FALSE	FALSE	FALSE	FALSE	FALSE	Monong	dry	FALSE	NA	NA	NA
26416	DCIM4812.JPG	20230929\Cam C2	2023-09-27 15:21:01	Warthog	2	NA	TRUE	FALSE	FALSE	FALSE	TRUE	FALSE	FALSE	FALSE	FALSE	FALSE	FALSE	TRUE	FALSE	FALSE	Monong	dry	FALSE	NA	NA	NA
26417	DCIM4813.JPG	20230929\Cam C2	2023-09-27 15:22:01	Warthog	1	NA	TRUE	FALSE	FALSE	FALSE	TRUE	FALSE	FALSE	FALSE	FALSE	FALSE	FALSE	FALSE	FALSE	FALSE	Monong	dry	FALSE	NA	NA	NA
26418	DCIM4814.JPG	20230929\Cam C2	2023-09-27 15:23:00	Warthog	1	NA	TRUE	FALSE	FALSE	FALSE	TRUE	FALSE	FALSE	FALSE	FALSE	FALSE	FALSE	FALSE	FALSE	FALSE	Monong	dry	FALSE	NA	NA	NA
26419	DCIM4815.JPG	20230929\Cam C2	2023-09-27 15:24:01	Warthog	1	NA	TRUE	FALSE	FALSE	FALSE	TRUE	FALSE	FALSE	FALSE	FALSE	FALSE	FALSE	FALSE	FALSE	FALSE	Monong	dry	FALSE	NA	NA	NA
26420	DCIM4816.JPG	20230929\Cam C2	2023-09-27 15:25:01	Warthog	2	NA	TRUE	FALSE	FALSE	FALSE	TRUE	FALSE	FALSE	FALSE	FALSE	FALSE	FALSE	FALSE	FALSE	FALSE	Monong	dry	FALSE	NA	NA	NA
26421	DCIM4817.JPG	20230929\Cam C2	2023-09-27 15:26:01	Warthog	1	NA	TRUE	FALSE	FALSE	FALSE	TRUE	FALSE	FALSE	FALSE	FALSE	FALSE	FALSE	FALSE	FALSE	FALSE	Monong	dry	FALSE	NA	NA	NA
26422	DCIM4818.JPG	20230929\Cam C2	2023-09-27 15:27:01	Warthog	1	NA	TRUE	FALSE	FALSE	FALSE	TRUE	FALSE	FALSE	FALSE	FALSE	FALSE	FALSE	FALSE	FALSE	FALSE	Monong	dry	FALSE	NA	NA	NA
26423	DCIM4820.JPG	20230929\Cam C2	2023-09-27 15:29:01	Black Wildebeest	1	NA	TRUE	FALSE	FALSE	FALSE	TRUE	FALSE	FALSE	FALSE	FALSE	FALSE	FALSE	FALSE	FALSE	FALSE	Monong	dry	FALSE	NA	NA	NA
26424	DCIM4821.JPG	20230929\Cam C2	2023-09-27 15:30:00	Black Wildebeest	1	NA	TRUE	FALSE	FALSE	FALSE	TRUE	FALSE	FALSE	FALSE	FALSE	FALSE	FALSE	FALSE	FALSE	FALSE	Monong	dry	FALSE	NA	NA	NA
26425	DCIM4821.JPG	20230929\Cam C2	2023-09-27 15:30:00	Black-backed Jackal	1	NA	TRUE	FALSE	FALSE	FALSE	FALSE	TRUE	FALSE	FALSE	FALSE	FALSE	FALSE	FALSE	FALSE	FALSE	Monong	dry	FALSE	NA	NA	NA
26426	DCIM4822.JPG	20230929\Cam C2	2023-09-27 15:31:01	Black Wildebeest	1	NA	FALSE	TRUE	FALSE	FALSE	TRUE	FALSE	FALSE	FALSE	FALSE	FALSE	FALSE	FALSE	FALSE	FALSE	Monong	dry	FALSE	NA	NA	NA
26427	DCIM4822.JPG	20230929\Cam C2	2023-09-27 15:31:01	Black-backed Jackal	1	NA	FALSE	TRUE	FALSE	FALSE	FALSE	TRUE	FALSE	FALSE	FALSE	FALSE	FALSE	FALSE	FALSE	FALSE	Monong	dry	FALSE	NA	NA	NA
26428	DCIM4823.JPG	20230929\Cam C2	2023-09-27 15:32:01	Black-backed Jackal	1	NA	TRUE	FALSE	FALSE	FALSE	FALSE	TRUE	FALSE	FALSE	FALSE	FALSE	FALSE	FALSE	FALSE	FALSE	Monong	dry	FALSE	NA	NA	NA
26429	DCIM4824.JPG	20230929\Cam C2	2023-09-27 15:33:01	Black-backed Jackal	1	NA	TRUE	FALSE	FALSE	FALSE	FALSE	TRUE	FALSE	FALSE	FALSE	FALSE	FALSE	FALSE	FALSE	FALSE	Monong	dry	FALSE	NA	NA	NA
26430	DCIM4825.JPG	20230929\Cam C2	2023-09-27 15:34:01	Black-backed Jackal	1	NA	TRUE	FALSE	FALSE	FALSE	FALSE	TRUE	FALSE	FALSE	FALSE	FALSE	FALSE	FALSE	FALSE	FALSE	Monong	dry	FALSE	NA	NA	NA
26431	DCIM4826.JPG	20230929\Cam C2	2023-09-27 15:35:01	Black-backed Jackal	1	NA	TRUE	FALSE	FALSE	FALSE	TRUE	FALSE	FALSE	FALSE	FALSE	FALSE	FALSE	FALSE	FALSE	FALSE	Monong	dry	FALSE	NA	NA	NA
26432	DCIM4828.JPG	20230929\Cam C2	2023-09-27 15:37:01	Black-backed Jackal	1	NA	FALSE	TRUE	FALSE	FALSE	TRUE	FALSE	FALSE	FALSE	FALSE	FALSE	FALSE	FALSE	FALSE	FALSE	Monong	dry	FALSE	NA	NA	NA
26433	DCIM4828.JPG	20230929\Cam C2	2023-09-27 15:37:01	Warthog	2	NA	FALSE	TRUE	FALSE	TRUE	TRUE	FALSE	FALSE	FALSE	FALSE	FALSE	FALSE	FALSE	FALSE	FALSE	Monong	dry	FALSE	NA	NA	NA
26434	DCIM4829.JPG	20230929\Cam C2	2023-09-27 15:38:01	Warthog	2	NA	FALSE	TRUE	FALSE	TRUE	TRUE	FALSE	FALSE	FALSE	FALSE	FALSE	FALSE	FALSE	FALSE	FALSE	Monong	dry	FALSE	NA	NA	NA
26435	DCIM4829.JPG	20230929\Cam C2	2023-09-27 15:38:01	Black-backed Jackal	2	NA	TRUE	FALSE	FALSE	FALSE	TRUE	FALSE	FALSE	FALSE	FALSE	FALSE	FALSE	FALSE	FALSE	FALSE	Monong	dry	FALSE	NA	NA	NA
26436	DCIM4830.JPG	20230929\Cam C2	2023-09-27 15:39:01	Black-backed Jackal	2	NA	TRUE	TRUE	FALSE	FALSE	FALSE	TRUE	TRUE	FALSE	FALSE	FALSE	FALSE	FALSE	FALSE	FALSE	Monong	dry	FALSE	NA	NA	NA
26437	DCIM4830.JPG	20230929\Cam C2	2023-09-27 15:39:01	Warthog	2	NA	FALSE	TRUE	FALSE	TRUE	TRUE	FALSE	FALSE	FALSE	FALSE	FALSE	FALSE	FALSE	FALSE	FALSE	Monong	dry	FALSE	NA	NA	NA
26438	DCIM4831.JPG	20230929\Cam C2	2023-09-27 15:40:01	Warthog	2	NA	TRUE	TRUE	FALSE	FALSE	TRUE	FALSE	FALSE	FALSE	FALSE	FALSE	FALSE	FALSE	FALSE	FALSE	Monong	dry	FALSE	NA	NA	NA
26439	DCIM4831.JPG	20230929\Cam C2	2023-09-27 15:40:01	Black-backed Jackal	1	NA	FALSE	TRUE	FALSE	FALSE	TRUE	FALSE	FALSE	FALSE	FALSE	FALSE	FALSE	FALSE	FALSE	FALSE	Monong	dry	FALSE	NA	NA	NA
26440	DCIM4832.JPG	20230929\Cam C2	2023-09-27 15:41:01	Black-backed Jackal	1	NA	FALSE	TRUE	FALSE	FALSE	TRUE	FALSE	FALSE	FALSE	FALSE	FALSE	FALSE	FALSE	FALSE	FALSE	Monong	dry	FALSE	NA	NA	NA
26441	DCIM4836.JPG	20230929\Cam C2	2023-09-27 15:45:01	Warthog	1	NA	FALSE	TRUE	FALSE	FALSE	TRUE	FALSE	FALSE	FALSE	FALSE	FALSE	FALSE	FALSE	FALSE	FALSE	Monong	dry	FALSE	NA	NA	NA
26442	DCIM4837.JPG	20230929\Cam C2	2023-09-27 15:46:01	Warthog	1	NA	FALSE	TRUE	FALSE	FALSE	TRUE	FALSE	FALSE	FALSE	FALSE	FALSE	FALSE	FALSE	FALSE	FALSE	Monong	dry	FALSE	NA	NA	NA
26443	DCIM4838.JPG	20230929\Cam C2	2023-09-27 15:47:01	Warthog	1	NA	TRUE	FALSE	FALSE	FALSE	TRUE	FALSE	FALSE	FALSE	FALSE	FALSE	FALSE	FALSE	FALSE	FALSE	Monong	dry	FALSE	NA	NA	NA
26444	DCIM4839.JPG	20230929\Cam C2	2023-09-27 15:48:01	Warthog	1	NA	TRUE	FALSE	FALSE	FALSE	TRUE	FALSE	FALSE	FALSE	FALSE	FALSE	FALSE	FALSE	FALSE	FALSE	Monong	dry	FALSE	NA	NA	NA
26445	DCIM4840.JPG	20230929\Cam C2	2023-09-27 15:49:00	Warthog	1	NA	TRUE	FALSE	FALSE	FALSE	TRUE	FALSE	FALSE	FALSE	FALSE	FALSE	FALSE	FALSE	FALSE	FALSE	Monong	dry	FALSE	NA	NA	NA
26446	DCIM4841.JPG	20230929\Cam C2	2023-09-27 15:50:01	Warthog	1	NA	TRUE	FALSE	FALSE	FALSE	TRUE	FALSE	FALSE	FALSE	FALSE	FALSE	FALSE	FALSE	FALSE	FALSE	Monong	dry	FALSE	NA	NA	NA
26447	DCIM4842.JPG	20230929\Cam C2	2023-09-27 15:51:01	Warthog	1	NA	TRUE	FALSE	FALSE	FALSE	TRUE	FALSE	FALSE	FALSE	FALSE	FALSE	FALSE	FALSE	FALSE	FALSE	Monong	dry	FALSE	NA	NA	NA
26448	DCIM4847.JPG	20230929\Cam C2	2023-09-27 15:56:01	Warthog	2	NA	TRUE	TRUE	FALSE	FALSE	TRUE	FALSE	FALSE	FALSE	FALSE	FALSE	FALSE	FALSE	FALSE	FALSE	Monong	dry	FALSE	NA	NA	NA
26449	DCIM4848.JPG	20230929\Cam C2	2023-09-27 15:57:01	Warthog	2	NA	FALSE	TRUE	FALSE	TRUE	TRUE	FALSE	FALSE	FALSE	FALSE	FALSE	FALSE	FALSE	FALSE	FALSE	Monong	dry	FALSE	NA	NA	NA
26450	DCIM4849.JPG	20230929\Cam C2	2023-09-27 15:58:01	Warthog	2	NA	FALSE	FALSE	TRUE	FALSE	TRUE	FALSE	FALSE	FALSE	FALSE	FALSE	FALSE	FALSE	FALSE	FALSE	Monong	dry	FALSE	NA	NA	NA
26451	DCIM4850.JPG	20230929\Cam C2	2023-09-27 15:59:01	Warthog	2	NA	FALSE	FALSE	TRUE	FALSE	TRUE	FALSE	FALSE	FALSE	FALSE	FALSE	FALSE	FALSE	FALSE	FALSE	Monong	dry	FALSE	NA	NA	NA
26452	DCIM4851.JPG	20230929\Cam C2	2023-09-27 16:00:01	Warthog	2	NA	TRUE	FALSE	TRUE	FALSE	TRUE	FALSE	FALSE	FALSE	FALSE	FALSE	FALSE	FALSE	FALSE	FALSE	Monong	dry	FALSE	NA	NA	NA
26453	DCIM4852.JPG	20230929\Cam C2	2023-09-27 16:01:00	Warthog	1	NA	TRUE	FALSE	FALSE	FALSE	TRUE	FALSE	FALSE	FALSE	FALSE	FALSE	FALSE	FALSE	FALSE	FALSE	Monong	dry	FALSE	NA	NA	NA
26454	DCIM4855.JPG	20230929\Cam C2	2023-09-27 16:04:01	Black-backed Jackal	1	NA	FALSE	TRUE	FALSE	FALSE	FALSE	TRUE	FALSE	FALSE	FALSE	FALSE	FALSE	FALSE	FALSE	FALSE	Monong	dry	FALSE	NA	NA	NA
26455	DCIM4856.JPG	20230929\Cam C2	2023-09-27 16:05:01	Black-backed Jackal	1	NA	FALSE	FALSE	TRUE	FALSE	FALSE	TRUE	FALSE	FALSE	FALSE	FALSE	FALSE	FALSE	FALSE	FALSE	Monong	dry	FALSE	NA	NA	NA
26456	DCIM4857.JPG	20230929\Cam C2	2023-09-27 16:06:01	Black-backed Jackal	1	NA	TRUE	FALSE	FALSE	FALSE	FALSE	FALSE	TRUE	FALSE	FALSE	FALSE	FALSE	FALSE	FALSE	FALSE	Monong	dry	FALSE	NA	NA	NA
26457	DCIM4864.JPG	20230929\Cam C2	2023-09-27 16:13:01	Black-backed Jackal	1	NA	TRUE	FALSE	FALSE	FALSE	FALSE	FALSE	TRUE	FALSE	FALSE	FALSE	FALSE	FALSE	FALSE	FALSE	Monong	dry	FALSE	NA	NA	NA
26458	DCIM4888.JPG	20230929\Cam C2	2023-09-27 16:37:01	Black-backed Jackal	1	NA	FALSE	TRUE	FALSE	FALSE	TRUE	FALSE	FALSE	FALSE	FALSE	FALSE	FALSE	FALSE	FALSE	FALSE	Monong	dry	FALSE	NA	NA	NA
26459	DCIM4889.JPG	20230929\Cam C2	2023-09-27 16:38:01	Black-backed Jackal	1	NA	FALSE	TRUE	FALSE	FALSE	TRUE	FALSE	FALSE	FALSE	FALSE	FALSE	FALSE	FALSE	FALSE	FALSE	Monong	dry	FALSE	NA	NA	NA
26460	DCIM4890.JPG	20230929\Cam C2	2023-09-27 16:39:01	Black-backed Jackal	1	NA	TRUE	FALSE	FALSE	FALSE	TRUE	FALSE	FALSE	FALSE	FALSE	FALSE	FALSE	FALSE	FALSE	FALSE	Monong	dry	FALSE	NA	NA	NA
26461	DCIM4891.JPG	20230929\Cam C2	2023-09-27 16:40:00	Black-backed Jackal	1	NA	TRUE	FALSE	FALSE	FALSE	FALSE	FALSE	TRUE	FALSE	FALSE	FALSE	FALSE	FALSE	FALSE	FALSE	Monong	dry	FALSE	NA	NA	NA
26462	DCIM4893.JPG	20230929\Cam C2	2023-09-27 16:42:01	Black-backed Jackal	1	NA	TRUE	FALSE	FALSE	FALSE	FALSE	FALSE	TRUE	FALSE	FALSE	FALSE	FALSE	FALSE	FALSE	FALSE	Monong	dry	FALSE	NA	NA	NA
26463	DCIM4897.JPG	20230929\Cam C2	2023-09-27 16:46:00	Black-backed Jackal	1	NA	FALSE	TRUE	FALSE	FALSE	TRUE	FALSE	FALSE	FALSE	FALSE	FALSE	FALSE	FALSE	FALSE	FALSE	Monong	dry	FALSE	NA	NA	NA
26464	DCIM4898.JPG	20230929\Cam C2	2023-09-27 16:47:01	Black-backed Jackal	1	NA	FALSE	TRUE	FALSE	FALSE	TRUE	FALSE	FALSE	FALSE	FALSE	FALSE	FALSE	FALSE	FALSE	FALSE	Monong	dry	FALSE	NA	NA	NA
26465	DCIM4899.JPG	20230929\Cam C2	2023-09-27 16:48:01	Black-backed Jackal	1	NA	TRUE	FALSE	FALSE	FALSE	TRUE	FALSE	FALSE	FALSE	FALSE	FALSE	FALSE	FALSE	FALSE	FALSE	Monong	dry	FALSE	NA	NA	NA
26466	DCIM4900.JPG	20230929\Cam C2	2023-09-27 16:49:01	Black-backed Jackal	1	NA	TRUE	FALSE	FALSE	FALSE	TRUE	FALSE	FALSE	FALSE	FALSE	FALSE	FALSE	FALSE	FALSE	FALSE	Monong	dry	FALSE	NA	NA	NA
26467	DCIM4906.JPG	20230929\Cam C2	2023-09-27 16:55:01	Black-backed Jackal	1	NA	TRUE	FALSE	FALSE	FALSE	TRUE	FALSE	FALSE	FALSE	FALSE	FALSE	FALSE	FALSE	FALSE	FALSE	Monong	dry	FALSE	NA	NA	NA
26468	DCIM4972.JPG	20230929\Cam C2	2023-09-27 18:01:01	Blesbok	1	NA	TRUE	FALSE	FALSE	FALSE	TRUE	FALSE	FALSE	FALSE	FALSE	FALSE	FALSE	FALSE	FALSE	FALSE	Monong	dry	FALSE	NA	NA	NA
26469	DCIM4973.JPG	20230929\Cam C2	2023-09-27 18:02:00	Blesbok	1	NA	TRUE	FALSE	FALSE	FALSE	TRUE	FALSE	FALSE	FALSE	FALSE	FALSE	FALSE	FALSE	FALSE	FALSE	Monong	dry	FALSE	NA	NA	NA
26470	DCIM4974.JPG	20230929\Cam C2	2023-09-27 18:03:01	Rhino	1	NA	FALSE	TRUE	FALSE	FALSE	TRUE	FALSE	FALSE	FALSE	FALSE	FALSE	FALSE	FALSE	FALSE	FALSE	Monong	dry	FALSE	NA	NA	NA
26471	DCIM4975.JPG	20230929\Cam C2	2023-09-27 18:04:01	Rhino	1	NA	FALSE	TRUE	FALSE	FALSE	TRUE	FALSE	FALSE	FALSE	FALSE	FALSE	FALSE	FALSE	FALSE	FALSE	Monong	dry	FALSE	NA	NA	NA
26472	DCIM4975.JPG	20230929\Cam C2	2023-09-27 18:04:01	Blesbok	1	NA	FALSE	TRUE	FALSE	FALSE	FALSE	TRUE	FALSE	FALSE	FALSE	FALSE	FALSE	FALSE	FALSE	FALSE	Monong	dry	FALSE	NA	NA	NA
26473	DCIM4976.JPG	20230929\Cam C2	2023-09-27 18:05:01	Blesbok	1	NA	TRUE	FALSE	FALSE	FALSE	FALSE	FALSE	TRUE	FALSE	FALSE	FALSE	FALSE	FALSE	FALSE	FALSE	Monong	dry	FALSE	NA	NA	NA
26474	DCIM4976.JPG	20230929\Cam C2	2023-09-27 18:05:01	Rhino	3	NA	TRUE	FALSE	FALSE	FALSE	FALSE	TRUE	FALSE	FALSE	FALSE	FALSE	FALSE	FALSE	FALSE	FALSE	Monong	dry	FALSE	NA	NA	NA
26475	DCIM4977.JPG	20230929\Cam C2	2023-09-27 18:06:01	Rhino	3	NA	TRUE	FALSE	FALSE	FALSE	FALSE	TRUE	FALSE	FALSE	FALSE	FALSE	FALSE	FALSE	FALSE	FALSE	Monong	dry	FALSE	NA	NA	NA
26476	DCIM4978.JPG	20230929\Cam C2	2023-09-27 18:07:01	Rhino	3	NA	TRUE	TRUE	FALSE	FALSE	TRUE	TRUE	FALSE	FALSE	FALSE	FALSE	FALSE	FALSE	FALSE	FALSE	Monong	dry	FALSE	NA	NA	NA
26477	DCIM4978.JPG	20230929\Cam C2	2023-09-27 18:07:01	Eland	1	NA	TRUE	FALSE	FALSE	FALSE	FALSE	FALSE	FALSE	FALSE	FALSE	FALSE	FALSE	TRUE	FALSE	FALSE	Monong	dry	FALSE	NA	NA	NA
26478	DCIM4979.JPG	20230929\Cam C2	2023-09-27 18:08:00	Eland	1	NA	FALSE	TRUE	FALSE	FALSE	FALSE	FALSE	FALSE	FALSE	FALSE	FALSE	FALSE	TRUE	FALSE	FALSE	Monong	dry	FALSE	NA	NA	NA
26479	DCIM4979.JPG	20230929\Cam C2	2023-09-27 18:08:00	Rhino	3	NA	TRUE	FALSE	FALSE	FALSE	FALSE	TRUE	FALSE	FALSE	FALSE	FALSE	FALSE	FALSE	FALSE	FALSE	Monong	dry	FALSE	NA	NA	NA
26480	DCIM4980.JPG	20230929\Cam C2	2023-09-27 18:09:00	Rhino	2	NA	TRUE	FALSE	FALSE	FALSE	FALSE	TRUE	FALSE	FALSE	FALSE	FALSE	FALSE	FALSE	FALSE	FALSE	Monong	dry	FALSE	NA	NA	NA
26481	DCIM4980.JPG	20230929\Cam C2	2023-09-27 18:09:00	Eland	1	NA	TRUE	FALSE	FALSE	FALSE	FALSE	FALSE	FALSE	FALSE	FALSE	FALSE	FALSE	TRUE	FALSE	FALSE	Monong	dry	FALSE	NA	NA	NA
26482	DCIM4980.JPG	20230929\Cam C2	2023-09-27 18:09:00	Black-backed Jackal	1	NA	FALSE	TRUE	FALSE	FALSE	TRUE	FALSE	FALSE	FALSE	FALSE	FALSE	FALSE	FALSE	FALSE	FALSE	Monong	dry	FALSE	NA	NA	NA
26483	DCIM4981.JPG	20230929\Cam C2	2023-09-27 18:10:01	Black-backed Jackal	1	NA	FALSE	TRUE	FALSE	FALSE	TRUE	FALSE	FALSE	FALSE	FALSE	FALSE	FALSE	FALSE	FALSE	FALSE	Monong	dry	FALSE	NA	NA	NA
26484	DCIM4981.JPG	20230929\Cam C2	2023-09-27 18:10:01	Rhino	2	NA	FALSE	TRUE	FALSE	FALSE	FALSE	TRUE	FALSE	FALSE	FALSE	FALSE	FALSE	FALSE	FALSE	FALSE	Monong	dry	FALSE	NA	NA	NA
26485	DCIM4982.JPG	20230929\Cam C2	2023-09-27 18:11:01	Eland	1	NA	TRUE	FALSE	FALSE	FALSE	FALSE	FALSE	TRUE	FALSE	FALSE	FALSE	FALSE	FALSE	FALSE	FALSE	Monong	dry	FALSE	NA	NA	NA
26486	DCIM4985.JPG	20230929\Cam C2	2023-09-27 18:14:01	Eland	1	NA	FALSE	TRUE	FALSE	FALSE	TRUE	FALSE	FALSE	FALSE	FALSE	FALSE	FALSE	FALSE	FALSE	FALSE	Monong	dry	FALSE	NA	NA	NA
26487	DCIM4986.JPG	20230929\Cam C2	2023-09-27 18:15:00	Eland	1	NA	FALSE	TRUE	FALSE	FALSE	TRUE	FALSE	FALSE	FALSE	FALSE	FALSE	FALSE	FALSE	FALSE	FALSE	Monong	dry	FALSE	NA	NA	NA
26488	DCIM4986.JPG	20230929\Cam C2	2023-09-27 18:15:00	Zebra	3	NA	TRUE	TRUE	FALSE	FALSE	TRUE	FALSE	FALSE	FALSE	FALSE	FALSE	FALSE	FALSE	FALSE	FALSE	Monong	dry	FALSE	NA	NA	NA
26489	DCIM4987.JPG	20230929\Cam C2	2023-09-27 18:16:01	Zebra	4	NA	TRUE	TRUE	FALSE	TRUE	TRUE	FALSE	FALSE	FALSE	FALSE	FALSE	FALSE	FALSE	FALSE	FALSE	Monong	dry	FALSE	NA	NA	NA
26490	DCIM4987.JPG	20230929\Cam C2	2023-09-27 18:16:01	Eland	1	NA	TRUE	FALSE	FALSE	FALSE	TRUE	FALSE	FALSE	FALSE	FALSE	FALSE	FALSE	FALSE	FALSE	FALSE	Monong	dry	FALSE	NA	NA	NA
26491	DCIM4988.JPG	20230929\Cam C2	2023-09-27 18:17:01	Eland	1	NA	TRUE	FALSE	FALSE	FALSE	TRUE	FALSE	FALSE	FALSE	FALSE	FALSE	FALSE	FALSE	FALSE	FALSE	Monong	dry	FALSE	NA	NA	NA
26492	DCIM4988.JPG	20230929\Cam C2	2023-09-27 18:17:01	Zebra	5	NA	TRUE	TRUE	TRUE	TRUE	TRUE	FALSE	FALSE	FALSE	FALSE	FALSE	FALSE	FALSE	FALSE	FALSE	Monong	dry	FALSE	NA	NA	NA
26493	DCIM4989.JPG	20230929\Cam C2	2023-09-27 18:18:01	Zebra	2	NA	TRUE	TRUE	FALSE	FALSE	TRUE	FALSE	FALSE	FALSE	FALSE	FALSE	FALSE	FALSE	FALSE	FALSE	Monong	dry	FALSE	NA	NA	NA
26494	DCIM4990.JPG	20230929\Cam C2	2023-09-27 18:19:01	Zebra	3	NA	TRUE	FALSE	FALSE	FALSE	TRUE	FALSE	FALSE	FALSE	FALSE	FALSE	FALSE	TRUE	FALSE	FALSE	Monong	dry	FALSE	NA	NA	NA
26495	DCIM4991.JPG	20230929\Cam C2	2023-09-27 18:20:01	Zebra	5	NA	TRUE	TRUE	TRUE	TRUE	TRUE	FALSE	FALSE	FALSE	FALSE	FALSE	FALSE	TRUE	FALSE	FALSE	Monong	dry	FALSE	NA	NA	NA
26496	DCIM4992.JPG	20230929\Cam C2	2023-09-27 18:21:00	Zebra	5	NA	TRUE	TRUE	FALSE	TRUE	TRUE	FALSE	FALSE	FALSE	FALSE	FALSE	FALSE	TRUE	FALSE	FALSE	Monong	dry	FALSE	NA	NA	NA
26497	DCIM4993.JPG	20230929\Cam C2	2023-09-27 18:22:01	Zebra	4	NA	TRUE	FALSE	TRUE	FALSE	TRUE	FALSE	FALSE	FALSE	FALSE	FALSE	FALSE	TRUE	FALSE	FALSE	Monong	dry	FALSE	NA	NA	NA
26498	DCIM4994.JPG	20230929\Cam C2	2023-09-27 18:23:01	Rhino	1	NA	TRUE	FALSE	FALSE	FALSE	FALSE	FALSE	TRUE	FALSE	FALSE	FALSE	FALSE	FALSE	FALSE	FALSE	Monong	dry	FALSE	NA	NA	NA
26499	DCIM5001.JPG	20230929\Cam C2	2023-09-27 18:30:01	Black Wildebeest	1	NA	TRUE	FALSE	FALSE	FALSE	TRUE	FALSE	FALSE	FALSE	FALSE	FALSE	FALSE	FALSE	FALSE	FALSE	Monong	dry	FALSE	NA	NA	NA
26500	DCIM5002.JPG	20230929\Cam C2	2023-09-27 18:31:01	Black Wildebeest	2	NA	FALSE	TRUE	FALSE	FALSE	TRUE	FALSE	FALSE	FALSE	FALSE	FALSE	FALSE	FALSE	FALSE	FALSE	Monong	dry	FALSE	NA	NA	NA
26501	DCIM5002.JPG	20230929\Cam C2	2023-09-27 18:31:01	Zebra	3	NA	TRUE	TRUE	FALSE	FALSE	TRUE	FALSE	FALSE	FALSE	FALSE	FALSE	FALSE	FALSE	FALSE	FALSE	Monong	dry	FALSE	NA	NA	NA
26502	DCIM5002.JPG	20230929\Cam C2	2023-09-27 18:31:01	Eland	1	NA	FALSE	TRUE	FALSE	FALSE	TRUE	FALSE	FALSE	FALSE	FALSE	FALSE	FALSE	FALSE	FALSE	FALSE	Monong	dry	FALSE	NA	NA	NA
26503	DCIM5003.JPG	20230929\Cam C2	2023-09-27 18:32:01	Zebra	5	NA	FALSE	TRUE	FALSE	TRUE	TRUE	FALSE	FALSE	FALSE	FALSE	FALSE	FALSE	FALSE	FALSE	FALSE	Monong	dry	FALSE	NA	NA	NA
26504	DCIM5003.JPG	20230929\Cam C2	2023-09-27 18:32:01	Eland	2	NA	FALSE	TRUE	FALSE	FALSE	TRUE	FALSE	FALSE	FALSE	FALSE	FALSE	FALSE	FALSE	FALSE	FALSE	Monong	dry	FALSE	NA	NA	NA
26505	DCIM5004.JPG	20230929\Cam C2	2023-09-27 18:33:01	Eland	3	NA	TRUE	FALSE	FALSE	FALSE	TRUE	FALSE	FALSE	FALSE	FALSE	FALSE	FALSE	TRUE	FALSE	FALSE	Monong	dry	FALSE	NA	NA	NA
26506	DCIM5005.JPG	20230929\Cam C2	2023-09-27 18:34:00	Eland	3	NA	TRUE	FALSE	FALSE	FALSE	TRUE	FALSE	FALSE	FALSE	FALSE	FALSE	FALSE	TRUE	FALSE	FALSE	Monong	dry	FALSE	NA	NA	NA
26507	DCIM5006.JPG	20230929\Cam C2	2023-09-27 18:35:01	Eland	1	NA	FALSE	TRUE	FALSE	FALSE	FALSE	FALSE	FALSE	FALSE	FALSE	FALSE	FALSE	TRUE	FALSE	FALSE	Monong	dry	FALSE	NA	NA	NA
26508	DCIM5180.JPG	20230929\Cam C2	2023-09-27 21:29:01	Black Wildebeest	2	NA	TRUE	FALSE	FALSE	FALSE	FALSE	FALSE	TRUE	FALSE	FALSE	FALSE	FALSE	FALSE	FALSE	FALSE	Monong	dry	FALSE	NA	NA	NA
26509	DCIM5690.JPG	20230929\Cam C2	2023-09-28 05:59:01	Red Hartebeest	1	NA	TRUE	FALSE	FALSE	FALSE	TRUE	FALSE	FALSE	FALSE	FALSE	FALSE	FALSE	FALSE	FALSE	FALSE	Monong	dry	FALSE	NA	NA	NA
26510	DCIM5691.JPG	20230929\Cam C2	2023-09-28 06:00:00	Red Hartebeest	1	NA	FALSE	TRUE	FALSE	FALSE	TRUE	FALSE	FALSE	FALSE	FALSE	FALSE	FALSE	FALSE	FALSE	FALSE	Monong	dry	FALSE	NA	NA	NA
26511	DCIM5692.JPG	20230929\Cam C2	2023-09-28 06:01:01	Red Hartebeest	1	NA	FALSE	TRUE	FALSE	FALSE	TRUE	FALSE	FALSE	FALSE	FALSE	FALSE	FALSE	FALSE	FALSE	FALSE	Monong	dry	FALSE	NA	NA	NA
26512	DCIM5693.JPG	20230929\Cam C2	2023-09-28 06:02:01	Red Hartebeest	1	NA	FALSE	TRUE	FALSE	FALSE	TRUE	FALSE	FALSE	FALSE	FALSE	FALSE	FALSE	FALSE	FALSE	FALSE	Monong	dry	FALSE	NA	NA	NA
26513	DCIM5694.JPG	20230929\Cam C2	2023-09-28 06:03:01	Red Hartebeest	1	NA	FALSE	TRUE	FALSE	FALSE	TRUE	FALSE	FALSE	FALSE	FALSE	FALSE	FALSE	FALSE	FALSE	FALSE	Monong	dry	FALSE	NA	NA	NA
26514	DCIM5695.JPG	20230929\Cam C2	2023-09-28 06:04:01	Red Hartebeest	1	NA	TRUE	FALSE	FALSE	FALSE	TRUE	FALSE	FALSE	FALSE	FALSE	FALSE	FALSE	FALSE	FALSE	FALSE	Monong	dry	FALSE	NA	NA	NA
26515	DCIM5725.JPG	20230929\Cam C2	2023-09-28 06:34:01	Black-backed Jackal	1	NA	TRUE	FALSE	FALSE	FALSE	TRUE	FALSE	FALSE	FALSE	FALSE	FALSE	FALSE	FALSE	FALSE	FALSE	Monong	dry	FALSE	NA	NA	NA
26516	DCIM5726.JPG	20230929\Cam C2	2023-09-28 06:35:01	Black-backed Jackal	1	NA	FALSE	TRUE	FALSE	FALSE	TRUE	FALSE	FALSE	FALSE	FALSE	FALSE	FALSE	FALSE	FALSE	FALSE	Monong	dry	FALSE	NA	NA	NA
26517	DCIM5727.JPG	20230929\Cam C2	2023-09-28 06:36:01	Black-backed Jackal	1	NA	TRUE	FALSE	FALSE	FALSE	TRUE	FALSE	FALSE	FALSE	FALSE	FALSE	FALSE	FALSE	FALSE	FALSE	Monong	dry	FALSE	NA	NA	NA
26518	DCIM5770.JPG	20230929\Cam C2	2023-09-28 07:19:01	Blesbok	1	NA	TRUE	FALSE	FALSE	FALSE	TRUE	FALSE	FALSE	FALSE	FALSE	FALSE	FALSE	FALSE	FALSE	FALSE	Monong	dry	FALSE	NA	NA	NA
26519	DCIM5771.JPG	20230929\Cam C2	2023-09-28 07:20:01	Blesbok	1	NA	FALSE	TRUE	FALSE	FALSE	TRUE	FALSE	FALSE	FALSE	FALSE	FALSE	FALSE	FALSE	FALSE	FALSE	Monong	dry	FALSE	NA	NA	NA
26520	DCIM5772.JPG	20230929\Cam C2	2023-09-28 07:21:01	Blesbok	1	NA	FALSE	TRUE	FALSE	FALSE	TRUE	FALSE	FALSE	FALSE	FALSE	FALSE	FALSE	FALSE	FALSE	FALSE	Monong	dry	FALSE	NA	NA	NA
26521	DCIM5773.JPG	20230929\Cam C2	2023-09-28 07:22:00	Blesbok	1	NA	TRUE	FALSE	FALSE	FALSE	TRUE	FALSE	FALSE	FALSE	FALSE	FALSE	FALSE	FALSE	FALSE	FALSE	Monong	dry	FALSE	NA	NA	NA
26522	DCIM5861.JPG	20230929\Cam C2	2023-09-28 08:50:01	Blesbok	1	NA	TRUE	FALSE	FALSE	FALSE	TRUE	FALSE	FALSE	FALSE	FALSE	FALSE	FALSE	FALSE	FALSE	FALSE	Monong	dry	FALSE	NA	NA	NA
26523	DCIM5862.JPG	20230929\Cam C2	2023-09-28 08:51:00	Blesbok	1	NA	TRUE	FALSE	FALSE	FALSE	TRUE	FALSE	FALSE	FALSE	FALSE	FALSE	FALSE	FALSE	FALSE	FALSE	Monong	dry	FALSE	NA	NA	NA
26524	DCIM5863.JPG	20230929\Cam C2	2023-09-28 08:52:01	Blesbok	1	NA	TRUE	FALSE	FALSE	FALSE	TRUE	FALSE	FALSE	FALSE	FALSE	FALSE	FALSE	FALSE	FALSE	FALSE	Monong	dry	FALSE	NA	NA	NA
26525	DCIM5864.JPG	20230929\Cam C2	2023-09-28 08:53:01	Blesbok	1	NA	TRUE	FALSE	FALSE	FALSE	TRUE	FALSE	FALSE	FALSE	FALSE	FALSE	FALSE	FALSE	FALSE	FALSE	Monong	dry	FALSE	NA	NA	NA
26526	DCIM5865.JPG	20230929\Cam C2	2023-09-28 08:54:01	Blesbok	1	NA	TRUE	FALSE	FALSE	FALSE	TRUE	FALSE	FALSE	FALSE	FALSE	FALSE	FALSE	FALSE	FALSE	FALSE	Monong	dry	FALSE	NA	NA	NA
26527	DCIM5866.JPG	20230929\Cam C2	2023-09-28 08:55:01	Blesbok	1	NA	TRUE	FALSE	FALSE	FALSE	FALSE	TRUE	FALSE	FALSE	FALSE	FALSE	FALSE	FALSE	FALSE	FALSE	Monong	dry	FALSE	NA	NA	NA
26528	DCIM5903.JPG	20230929\Cam C2	2023-09-28 09:32:01	Black-backed Jackal	1	NA	FALSE	TRUE	FALSE	FALSE	TRUE	FALSE	FALSE	FALSE	FALSE	FALSE	FALSE	FALSE	FALSE	FALSE	Monong	dry	FALSE	NA	NA	NA
26529	DCIM5904.JPG	20230929\Cam C2	2023-09-28 09:33:01	Black-backed Jackal	1	NA	FALSE	TRUE	FALSE	FALSE	TRUE	FALSE	FALSE	FALSE	FALSE	FALSE	FALSE	FALSE	FALSE	FALSE	Monong	dry	FALSE	NA	NA	NA
26530	DCIM5905.JPG	20230929\Cam C2	2023-09-28 09:34:01	Black-backed Jackal	1	NA	FALSE	TRUE	FALSE	FALSE	TRUE	FALSE	FALSE	FALSE	FALSE	FALSE	FALSE	FALSE	FALSE	FALSE	Monong	dry	FALSE	NA	NA	NA
26531	DCIM5939.JPG	20230929\Cam C2	2023-09-28 10:08:01	Black-backed Jackal	1	NA	TRUE	FALSE	FALSE	FALSE	TRUE	FALSE	FALSE	FALSE	FALSE	FALSE	FALSE	FALSE	FALSE	FALSE	Monong	dry	FALSE	NA	NA	NA
26532	DCIM5940.JPG	20230929\Cam C2	2023-09-28 10:09:01	Black-backed Jackal	1	NA	TRUE	FALSE	FALSE	FALSE	TRUE	FALSE	FALSE	FALSE	FALSE	FALSE	FALSE	FALSE	FALSE	FALSE	Monong	dry	FALSE	NA	NA	NA
26533	DCIM5941.JPG	20230929\Cam C2	2023-09-28 10:10:01	Black-backed Jackal	1	NA	FALSE	TRUE	FALSE	FALSE	TRUE	FALSE	FALSE	FALSE	FALSE	FALSE	FALSE	FALSE	FALSE	FALSE	Monong	dry	FALSE	NA	NA	NA
26534	DCIM5942.JPG	20230929\Cam C2	2023-09-28 10:11:01	Black-backed Jackal	1	NA	TRUE	FALSE	FALSE	FALSE	TRUE	FALSE	FALSE	FALSE	FALSE	FALSE	FALSE	FALSE	FALSE	FALSE	Monong	dry	FALSE	NA	NA	NA
26535	DCIM5946.JPG	20230929\Cam C2	2023-09-28 10:15:01	Waterbuck	2	NA	TRUE	FALSE	FALSE	FALSE	TRUE	FALSE	FALSE	FALSE	FALSE	FALSE	FALSE	TRUE	FALSE	FALSE	Monong	dry	FALSE	NA	NA	NA
26536	DCIM5947.JPG	20230929\Cam C2	2023-09-28 10:16:01	Waterbuck	3	NA	TRUE	TRUE	FALSE	FALSE	TRUE	FALSE	FALSE	FALSE	FALSE	FALSE	FALSE	TRUE	FALSE	FALSE	Monong	dry	FALSE	NA	NA	NA
26537	DCIM5948.JPG	20230929\Cam C2	2023-09-28 10:17:01	Waterbuck	5	NA	TRUE	TRUE	FALSE	FALSE	TRUE	FALSE	FALSE	FALSE	FALSE	FALSE	FALSE	TRUE	FALSE	FALSE	Monong	dry	FALSE	NA	NA	NA
26538	DCIM5949.JPG	20230929\Cam C2	2023-09-28 10:18:01	Waterbuck	4	NA	TRUE	TRUE	FALSE	FALSE	TRUE	TRUE	FALSE	FALSE	FALSE	FALSE	FALSE	FALSE	FALSE	FALSE	Monong	dry	FALSE	NA	NA	NA
26539	DCIM5950.JPG	20230929\Cam C2	2023-09-28 10:19:01	Waterbuck	4	NA	TRUE	TRUE	FALSE	TRUE	TRUE	FALSE	TRUE	FALSE	FALSE	FALSE	FALSE	FALSE	FALSE	FALSE	Monong	dry	FALSE	NA	NA	NA
26540	DCIM5951.JPG	20230929\Cam C2	2023-09-28 10:20:00	Waterbuck	3	NA	TRUE	FALSE	FALSE	FALSE	TRUE	FALSE	FALSE	FALSE	FALSE	FALSE	FALSE	FALSE	FALSE	FALSE	Monong	dry	FALSE	NA	NA	NA
26541	DCIM5952.JPG	20230929\Cam C2	2023-09-28 10:21:01	Waterbuck	3	NA	TRUE	FALSE	FALSE	FALSE	TRUE	FALSE	FALSE	FALSE	FALSE	FALSE	FALSE	FALSE	FALSE	FALSE	Monong	dry	FALSE	NA	NA	NA
26542	DCIM5953.JPG	20230929\Cam C2	2023-09-28 10:22:01	Waterbuck	3	NA	TRUE	FALSE	FALSE	FALSE	TRUE	FALSE	FALSE	FALSE	FALSE	FALSE	FALSE	FALSE	FALSE	FALSE	Monong	dry	FALSE	NA	NA	NA
26543	DCIM5954.JPG	20230929\Cam C2	2023-09-28 10:23:01	Waterbuck	4	NA	TRUE	FALSE	FALSE	FALSE	TRUE	FALSE	FALSE	FALSE	FALSE	FALSE	FALSE	TRUE	FALSE	FALSE	Monong	dry	FALSE	NA	NA	NA
26544	DCIM5955.JPG	20230929\Cam C2	2023-09-28 10:24:01	Waterbuck	4	NA	TRUE	FALSE	FALSE	FALSE	TRUE	FALSE	FALSE	FALSE	FALSE	FALSE	FALSE	TRUE	FALSE	FALSE	Monong	dry	FALSE	NA	NA	NA
26545	DCIM5956.JPG	20230929\Cam C2	2023-09-28 10:25:01	Waterbuck	4	NA	TRUE	TRUE	FALSE	FALSE	TRUE	FALSE	FALSE	FALSE	FALSE	FALSE	FALSE	TRUE	FALSE	FALSE	Monong	dry	FALSE	NA	NA	NA
26546	DCIM5957.JPG	20230929\Cam C2	2023-09-28 10:26:00	Waterbuck	2	NA	TRUE	FALSE	FALSE	FALSE	TRUE	FALSE	FALSE	FALSE	FALSE	FALSE	FALSE	TRUE	FALSE	FALSE	Monong	dry	FALSE	NA	NA	NA
26547	DCIM5958.JPG	20230929\Cam C2	2023-09-28 10:27:01	Waterbuck	3	NA	TRUE	FALSE	FALSE	FALSE	TRUE	FALSE	FALSE	FALSE	FALSE	FALSE	FALSE	FALSE	FALSE	FALSE	Monong	dry	FALSE	NA	NA	NA
26548	DCIM5959.JPG	20230929\Cam C2	2023-09-28 10:28:01	Waterbuck	2	NA	TRUE	FALSE	FALSE	FALSE	TRUE	FALSE	FALSE	FALSE	FALSE	FALSE	FALSE	FALSE	FALSE	FALSE	Monong	dry	FALSE	NA	NA	NA
26549	DCIM5960.JPG	20230929\Cam C2	2023-09-28 10:29:01	Waterbuck	2	NA	TRUE	TRUE	FALSE	FALSE	TRUE	FALSE	FALSE	FALSE	FALSE	FALSE	FALSE	FALSE	FALSE	FALSE	Monong	dry	FALSE	NA	NA	NA
26550	DCIM5961.JPG	20230929\Cam C2	2023-09-28 10:30:01	Waterbuck	1	NA	TRUE	FALSE	FALSE	FALSE	TRUE	FALSE	FALSE	FALSE	FALSE	FALSE	FALSE	FALSE	FALSE	FALSE	Monong	dry	FALSE	NA	NA	NA
26551	DCIM5962.JPG	20230929\Cam C2	2023-09-28 10:31:01	Waterbuck	1	NA	TRUE	FALSE	FALSE	FALSE	TRUE	FALSE	FALSE	FALSE	FALSE	FALSE	FALSE	FALSE	FALSE	FALSE	Monong	dry	FALSE	NA	NA	NA
26552	DCIM5963.JPG	20230929\Cam C2	2023-09-28 10:32:01	Waterbuck	1	NA	TRUE	FALSE	FALSE	FALSE	TRUE	FALSE	FALSE	FALSE	FALSE	FALSE	FALSE	FALSE	FALSE	FALSE	Monong	dry	FALSE	NA	NA	NA
26553	DCIM5964.JPG	20230929\Cam C2	2023-09-28 10:33:00	Waterbuck	1	NA	TRUE	FALSE	FALSE	FALSE	TRUE	FALSE	FALSE	FALSE	FALSE	FALSE	FALSE	FALSE	FALSE	FALSE	Monong	dry	FALSE	NA	NA	NA
26554	DCIM5965.JPG	20230929\Cam C2	2023-09-28 10:34:01	Waterbuck	1	NA	TRUE	FALSE	FALSE	FALSE	TRUE	FALSE	FALSE	FALSE	FALSE	FALSE	FALSE	FALSE	FALSE	FALSE	Monong	dry	FALSE	NA	NA	NA
26555	DCIM5983.JPG	20230929\Cam C2	2023-09-28 10:52:00	Blesbok	1	NA	FALSE	TRUE	FALSE	FALSE	FALSE	TRUE	FALSE	FALSE	FALSE	FALSE	FALSE	FALSE	FALSE	FALSE	Monong	dry	FALSE	NA	NA	NA
26556	DCIM5983.JPG	20230929\Cam C2	2023-09-28 10:52:00	Warthog	1	NA	TRUE	FALSE	FALSE	FALSE	TRUE	FALSE	FALSE	FALSE	FALSE	FALSE	FALSE	FALSE	FALSE	FALSE	Monong	dry	FALSE	NA	NA	NA
26557	DCIM5984.JPG	20230929\Cam C2	2023-09-28 10:53:01	Warthog	1	NA	FALSE	TRUE	FALSE	FALSE	TRUE	FALSE	FALSE	FALSE	FALSE	FALSE	FALSE	FALSE	FALSE	FALSE	Monong	dry	FALSE	NA	NA	NA
26558	DCIM5984.JPG	20230929\Cam C2	2023-09-28 10:53:01	Blesbok	1	NA	TRUE	FALSE	FALSE	FALSE	FALSE	TRUE	FALSE	FALSE	FALSE	FALSE	FALSE	FALSE	FALSE	FALSE	Monong	dry	FALSE	NA	NA	NA
26559	DCIM5985.JPG	20230929\Cam C2	2023-09-28 10:54:01	Blesbok	1	NA	TRUE	FALSE	FALSE	FALSE	FALSE	TRUE	FALSE	FALSE	FALSE	FALSE	FALSE	FALSE	FALSE	FALSE	Monong	dry	FALSE	NA	NA	NA
26560	DCIM5985.JPG	20230929\Cam C2	2023-09-28 10:54:01	Warthog	1	NA	FALSE	TRUE	FALSE	FALSE	TRUE	FALSE	FALSE	FALSE	FALSE	FALSE	FALSE	FALSE	FALSE	FALSE	Monong	dry	FALSE	NA	NA	NA
26561	DCIM5986.JPG	20230929\Cam C2	2023-09-28 10:55:01	Warthog	1	NA	TRUE	FALSE	FALSE	FALSE	TRUE	FALSE	FALSE	FALSE	FALSE	FALSE	FALSE	FALSE	FALSE	FALSE	Monong	dry	FALSE	NA	NA	NA
26562	DCIM5987.JPG	20230929\Cam C2	2023-09-28 10:56:01	Warthog	1	NA	TRUE	FALSE	FALSE	FALSE	TRUE	FALSE	FALSE	FALSE	FALSE	FALSE	FALSE	FALSE	FALSE	FALSE	Monong	dry	FALSE	NA	NA	NA
26563	DCIM5988.JPG	20230929\Cam C2	2023-09-28 10:57:01	Warthog	1	NA	FALSE	FALSE	TRUE	FALSE	TRUE	FALSE	FALSE	FALSE	FALSE	FALSE	FALSE	FALSE	FALSE	FALSE	Monong	dry	FALSE	NA	NA	NA
26564	DCIM5994.JPG	20230929\Cam C2	2023-09-28 11:03:01	Waterbuck	1	NA	TRUE	FALSE	FALSE	FALSE	TRUE	FALSE	FALSE	FALSE	FALSE	FALSE	FALSE	FALSE	FALSE	FALSE	Monong	dry	FALSE	NA	NA	NA
26565	DCIM5995.JPG	20230929\Cam C2	2023-09-28 11:04:01	Waterbuck	2	NA	TRUE	TRUE	FALSE	FALSE	TRUE	FALSE	FALSE	FALSE	FALSE	FALSE	FALSE	FALSE	FALSE	FALSE	Monong	dry	FALSE	NA	NA	NA
26566	DCIM5996.JPG	20230929\Cam C2	2023-09-28 11:05:01	Waterbuck	2	NA	TRUE	FALSE	FALSE	FALSE	TRUE	FALSE	FALSE	FALSE	FALSE	FALSE	FALSE	FALSE	FALSE	FALSE	Monong	dry	FALSE	NA	NA	NA
26567	DCIM5996.JPG	20230929\Cam C2	2023-09-28 11:05:01	Zebra	2	NA	TRUE	FALSE	FALSE	FALSE	TRUE	FALSE	FALSE	FALSE	FALSE	FALSE	FALSE	FALSE	FALSE	FALSE	Monong	dry	FALSE	NA	NA	NA
26568	DCIM5997.JPG	20230929\Cam C2	2023-09-28 11:06:01	Zebra	4	NA	TRUE	TRUE	FALSE	FALSE	TRUE	FALSE	FALSE	FALSE	FALSE	FALSE	FALSE	FALSE	FALSE	FALSE	Monong	dry	FALSE	NA	NA	NA
26569	DCIM5997.JPG	20230929\Cam C2	2023-09-28 11:06:01	Waterbuck	3	NA	TRUE	TRUE	FALSE	FALSE	TRUE	FALSE	FALSE	FALSE	FALSE	FALSE	FALSE	TRUE	FALSE	FALSE	Monong	dry	FALSE	NA	NA	NA
26570	DCIM5998.JPG	20230929\Cam C2	2023-09-28 11:07:01	Waterbuck	3	NA	TRUE	FALSE	FALSE	FALSE	TRUE	FALSE	FALSE	FALSE	FALSE	FALSE	FALSE	TRUE	FALSE	FALSE	Monong	dry	FALSE	NA	NA	NA
26571	DCIM5998.JPG	20230929\Cam C2	2023-09-28 11:07:01	Zebra	5	NA	FALSE	TRUE	FALSE	FALSE	TRUE	FALSE	FALSE	FALSE	FALSE	FALSE	FALSE	FALSE	FALSE	FALSE	Monong	dry	FALSE	NA	NA	NA
26572	DCIM5999.JPG	20230929\Cam C2	2023-09-28 11:08:01	Zebra	6	NA	TRUE	TRUE	FALSE	FALSE	TRUE	FALSE	FALSE	FALSE	FALSE	FALSE	FALSE	FALSE	FALSE	FALSE	Monong	dry	FALSE	NA	NA	NA
26573	DCIM5999.JPG	20230929\Cam C2	2023-09-28 11:08:01	Waterbuck	2	NA	TRUE	FALSE	FALSE	FALSE	TRUE	FALSE	FALSE	FALSE	FALSE	FALSE	FALSE	TRUE	FALSE	FALSE	Monong	dry	FALSE	NA	NA	NA
26574	DCIM6000.JPG	20230929\Cam C2	2023-09-28 11:09:01	Waterbuck	2	NA	TRUE	FALSE	FALSE	FALSE	TRUE	FALSE	FALSE	FALSE	FALSE	FALSE	FALSE	TRUE	FALSE	FALSE	Monong	dry	FALSE	NA	NA	NA
26575	DCIM6000.JPG	20230929\Cam C2	2023-09-28 11:09:01	Zebra	5	NA	TRUE	FALSE	FALSE	FALSE	TRUE	FALSE	FALSE	FALSE	FALSE	FALSE	FALSE	FALSE	FALSE	FALSE	Monong	dry	FALSE	NA	NA	NA
26576	DCIM6001.JPG	20230929\Cam C2	2023-09-28 11:10:01	Zebra	3	NA	TRUE	TRUE	FALSE	FALSE	TRUE	FALSE	FALSE	FALSE	FALSE	FALSE	FALSE	FALSE	FALSE	FALSE	Monong	dry	FALSE	NA	NA	NA
26577	DCIM6001.JPG	20230929\Cam C2	2023-09-28 11:10:01	Waterbuck	1	NA	TRUE	FALSE	FALSE	FALSE	FALSE	FALSE	FALSE	FALSE	FALSE	FALSE	FALSE	TRUE	FALSE	FALSE	Monong	dry	FALSE	NA	NA	NA
26578	DCIM6002.JPG	20230929\Cam C2	2023-09-28 11:11:00	Waterbuck	2	NA	TRUE	TRUE	FALSE	FALSE	TRUE	FALSE	FALSE	FALSE	FALSE	FALSE	FALSE	TRUE	FALSE	FALSE	Monong	dry	FALSE	NA	NA	NA
26579	DCIM6003.JPG	20230929\Cam C2	2023-09-28 11:12:01	Waterbuck	3	NA	TRUE	TRUE	FALSE	FALSE	TRUE	FALSE	FALSE	FALSE	FALSE	FALSE	FALSE	TRUE	FALSE	FALSE	Monong	dry	FALSE	NA	NA	NA
26580	DCIM6003.JPG	20230929\Cam C2	2023-09-28 11:12:01	Blesbok	1	NA	TRUE	FALSE	FALSE	FALSE	FALSE	TRUE	FALSE	FALSE	FALSE	FALSE	FALSE	FALSE	FALSE	FALSE	Monong	dry	FALSE	NA	NA	NA
26581	DCIM6004.JPG	20230929\Cam C2	2023-09-28 11:13:01	Blesbok	1	NA	TRUE	FALSE	FALSE	FALSE	FALSE	FALSE	TRUE	FALSE	FALSE	FALSE	FALSE	FALSE	FALSE	FALSE	Monong	dry	FALSE	NA	NA	NA
26582	DCIM6004.JPG	20230929\Cam C2	2023-09-28 11:13:01	Waterbuck	3	NA	TRUE	FALSE	FALSE	FALSE	TRUE	FALSE	FALSE	FALSE	FALSE	FALSE	FALSE	FALSE	FALSE	FALSE	Monong	dry	FALSE	NA	NA	NA
26583	DCIM6005.JPG	20230929\Cam C2	2023-09-28 11:14:01	Waterbuck	2	NA	TRUE	FALSE	FALSE	FALSE	TRUE	FALSE	FALSE	FALSE	FALSE	FALSE	FALSE	TRUE	FALSE	FALSE	Monong	dry	FALSE	NA	NA	NA
26584	DCIM6005.JPG	20230929\Cam C2	2023-09-28 11:14:01	Blesbok	1	NA	TRUE	FALSE	FALSE	FALSE	FALSE	FALSE	TRUE	FALSE	FALSE	FALSE	FALSE	FALSE	FALSE	FALSE	Monong	dry	FALSE	NA	NA	NA
26585	DCIM6006.JPG	20230929\Cam C2	2023-09-28 11:15:01	Blesbok	1	NA	TRUE	FALSE	FALSE	FALSE	FALSE	FALSE	TRUE	FALSE	FALSE	FALSE	FALSE	FALSE	FALSE	FALSE	Monong	dry	FALSE	NA	NA	NA
26586	DCIM6006.JPG	20230929\Cam C2	2023-09-28 11:15:01	Waterbuck	2	NA	TRUE	FALSE	FALSE	FALSE	TRUE	FALSE	FALSE	FALSE	FALSE	FALSE	FALSE	FALSE	FALSE	FALSE	Monong	dry	FALSE	NA	NA	NA
26587	DCIM6007.JPG	20230929\Cam C2	2023-09-28 11:16:01	Waterbuck	1	NA	TRUE	FALSE	FALSE	FALSE	TRUE	FALSE	FALSE	FALSE	FALSE	FALSE	FALSE	FALSE	FALSE	FALSE	Monong	dry	FALSE	NA	NA	NA
26588	DCIM6007.JPG	20230929\Cam C2	2023-09-28 11:16:01	Blesbok	1	NA	TRUE	FALSE	FALSE	FALSE	FALSE	FALSE	TRUE	FALSE	FALSE	FALSE	FALSE	FALSE	FALSE	FALSE	Monong	dry	FALSE	NA	NA	NA
26589	DCIM6008.JPG	20230929\Cam C2	2023-09-28 11:17:00	Blesbok	1	NA	TRUE	FALSE	FALSE	FALSE	FALSE	FALSE	TRUE	FALSE	FALSE	FALSE	FALSE	FALSE	FALSE	FALSE	Monong	dry	FALSE	NA	NA	NA
26590	DCIM6008.JPG	20230929\Cam C2	2023-09-28 11:17:00	Waterbuck	1	NA	TRUE	FALSE	FALSE	FALSE	TRUE	FALSE	FALSE	FALSE	FALSE	FALSE	FALSE	FALSE	FALSE	FALSE	Monong	dry	FALSE	NA	NA	NA
26591	DCIM6009.JPG	20230929\Cam C2	2023-09-28 11:18:01	Waterbuck	1	NA	TRUE	FALSE	FALSE	FALSE	TRUE	FALSE	FALSE	FALSE	FALSE	FALSE	FALSE	FALSE	FALSE	FALSE	Monong	dry	FALSE	NA	NA	NA
26592	DCIM6010.JPG	20230929\Cam C2	2023-09-28 11:19:01	Waterbuck	1	NA	TRUE	FALSE	FALSE	FALSE	TRUE	FALSE	FALSE	FALSE	FALSE	FALSE	FALSE	FALSE	FALSE	FALSE	Monong	dry	FALSE	NA	NA	NA
26593	DCIM6011.JPG	20230929\Cam C2	2023-09-28 11:20:01	Waterbuck	1	NA	TRUE	FALSE	FALSE	FALSE	TRUE	FALSE	FALSE	FALSE	FALSE	FALSE	FALSE	FALSE	FALSE	FALSE	Monong	dry	FALSE	NA	NA	NA
26594	DCIM6012.JPG	20230929\Cam C2	2023-09-28 11:21:01	Waterbuck	1	NA	TRUE	FALSE	FALSE	FALSE	TRUE	FALSE	FALSE	FALSE	FALSE	FALSE	FALSE	FALSE	FALSE	FALSE	Monong	dry	FALSE	NA	NA	NA
26595	DCIM6013.JPG	20230929\Cam C2	2023-09-28 11:22:01	Waterbuck	1	NA	TRUE	FALSE	FALSE	FALSE	TRUE	FALSE	FALSE	FALSE	FALSE	FALSE	FALSE	FALSE	FALSE	FALSE	Monong	dry	FALSE	NA	NA	NA
26596	DCIM6014.JPG	20230929\Cam C2	2023-09-28 11:23:01	Waterbuck	1	NA	TRUE	FALSE	FALSE	FALSE	TRUE	FALSE	FALSE	FALSE	FALSE	FALSE	FALSE	FALSE	FALSE	FALSE	Monong	dry	FALSE	NA	NA	NA
26597	DCIM6027.JPG	20230929\Cam C2	2023-09-28 11:36:00	Waterbuck	1	NA	TRUE	FALSE	FALSE	FALSE	TRUE	FALSE	FALSE	FALSE	FALSE	FALSE	FALSE	FALSE	FALSE	FALSE	Monong	dry	FALSE	NA	NA	NA
26598	DCIM6028.JPG	20230929\Cam C2	2023-09-28 11:37:01	Waterbuck	2	NA	TRUE	TRUE	FALSE	FALSE	TRUE	FALSE	FALSE	FALSE	FALSE	FALSE	FALSE	TRUE	FALSE	FALSE	Monong	dry	FALSE	NA	NA	NA
26599	DCIM6029.JPG	20230929\Cam C2	2023-09-28 11:38:01	Waterbuck	3	NA	FALSE	TRUE	FALSE	FALSE	TRUE	FALSE	FALSE	FALSE	FALSE	FALSE	FALSE	TRUE	FALSE	FALSE	Monong	dry	FALSE	NA	NA	NA
26600	DCIM6030.JPG	20230929\Cam C2	2023-09-28 11:39:01	Waterbuck	3	NA	FALSE	TRUE	FALSE	FALSE	TRUE	FALSE	FALSE	FALSE	FALSE	FALSE	FALSE	TRUE	FALSE	FALSE	Monong	dry	FALSE	NA	NA	NA
26601	DCIM6031.JPG	20230929\Cam C2	2023-09-28 11:40:01	Waterbuck	3	NA	TRUE	TRUE	FALSE	FALSE	FALSE	FALSE	FALSE	FALSE	FALSE	FALSE	FALSE	TRUE	FALSE	FALSE	Monong	dry	FALSE	NA	NA	NA
26602	DCIM6032.JPG	20230929\Cam C2	2023-09-28 11:41:01	Waterbuck	2	NA	TRUE	TRUE	FALSE	FALSE	FALSE	FALSE	FALSE	FALSE	FALSE	FALSE	FALSE	TRUE	FALSE	FALSE	Monong	dry	FALSE	NA	NA	NA
26603	DCIM6032.JPG	20230929\Cam C2	2023-09-28 11:41:01	Warthog	5	NA	TRUE	TRUE	FALSE	TRUE	TRUE	FALSE	FALSE	FALSE	FALSE	FALSE	FALSE	FALSE	FALSE	FALSE	Monong	dry	FALSE	NA	NA	NA
26604	DCIM6033.JPG	20230929\Cam C2	2023-09-28 11:42:01	Warthog	5	NA	FALSE	TRUE	FALSE	TRUE	TRUE	FALSE	FALSE	FALSE	FALSE	FALSE	FALSE	FALSE	FALSE	FALSE	Monong	dry	FALSE	NA	NA	NA
26605	DCIM6033.JPG	20230929\Cam C2	2023-09-28 11:42:01	Waterbuck	3	NA	TRUE	TRUE	FALSE	FALSE	FALSE	FALSE	FALSE	FALSE	FALSE	FALSE	FALSE	TRUE	FALSE	FALSE	Monong	dry	FALSE	NA	NA	NA
26606	DCIM6034.JPG	20230929\Cam C2	2023-09-28 11:43:01	Waterbuck	3	NA	TRUE	FALSE	TRUE	TRUE	FALSE	FALSE	FALSE	FALSE	FALSE	FALSE	FALSE	TRUE	FALSE	FALSE	Monong	dry	FALSE	NA	NA	NA
26607	DCIM6034.JPG	20230929\Cam C2	2023-09-28 11:43:01	Warthog	5	NA	FALSE	FALSE	TRUE	TRUE	TRUE	FALSE	FALSE	FALSE	FALSE	FALSE	FALSE	FALSE	FALSE	FALSE	Monong	dry	FALSE	NA	NA	NA
26608	DCIM6035.JPG	20230929\Cam C2	2023-09-28 11:44:01	Warthog	3	NA	FALSE	FALSE	TRUE	FALSE	TRUE	FALSE	FALSE	FALSE	FALSE	FALSE	FALSE	FALSE	FALSE	FALSE	Monong	dry	FALSE	NA	NA	NA
26609	DCIM6035.JPG	20230929\Cam C2	2023-09-28 11:44:01	Waterbuck	4	NA	TRUE	FALSE	FALSE	TRUE	FALSE	FALSE	FALSE	FALSE	FALSE	FALSE	FALSE	TRUE	FALSE	FALSE	Monong	dry	FALSE	NA	NA	NA
26610	DCIM6036.JPG	20230929\Cam C2	2023-09-28 11:45:01	Waterbuck	2	NA	TRUE	FALSE	TRUE	FALSE	FALSE	FALSE	FALSE	FALSE	FALSE	FALSE	FALSE	TRUE	FALSE	FALSE	Monong	dry	FALSE	NA	NA	NA
26611	DCIM6036.JPG	20230929\Cam C2	2023-09-28 11:45:01	Warthog	5	NA	TRUE	FALSE	TRUE	FALSE	TRUE	FALSE	FALSE	FALSE	FALSE	FALSE	FALSE	FALSE	FALSE	FALSE	Monong	dry	FALSE	NA	NA	NA
26612	DCIM6037.JPG	20230929\Cam C2	2023-09-28 11:46:01	Warthog	5	NA	TRUE	FALSE	TRUE	FALSE	TRUE	FALSE	FALSE	FALSE	FALSE	FALSE	FALSE	FALSE	FALSE	FALSE	Monong	dry	FALSE	NA	NA	NA
26613	DCIM6038.JPG	20230929\Cam C2	2023-09-28 11:47:01	Warthog	4	NA	TRUE	FALSE	TRUE	FALSE	TRUE	FALSE	FALSE	FALSE	FALSE	FALSE	FALSE	FALSE	FALSE	FALSE	Monong	dry	FALSE	NA	NA	NA
26614	DCIM6039.JPG	20230929\Cam C2	2023-09-28 11:48:01	Warthog	3	NA	TRUE	TRUE	TRUE	FALSE	TRUE	FALSE	FALSE	FALSE	FALSE	FALSE	FALSE	FALSE	FALSE	FALSE	Monong	dry	FALSE	NA	NA	NA
26615	DCIM6040.JPG	20230929\Cam C2	2023-09-28 11:49:00	Warthog	3	NA	TRUE	FALSE	FALSE	FALSE	TRUE	FALSE	FALSE	FALSE	FALSE	FALSE	FALSE	FALSE	FALSE	FALSE	Monong	dry	FALSE	NA	NA	NA
26616	DCIM6041.JPG	20230929\Cam C2	2023-09-28 11:50:01	Warthog	3	NA	TRUE	FALSE	FALSE	FALSE	TRUE	FALSE	FALSE	FALSE	FALSE	FALSE	FALSE	FALSE	FALSE	FALSE	Monong	dry	FALSE	NA	NA	NA
26617	DCIM6056.JPG	20230929\Cam C2	2023-09-28 12:05:01	Warthog	2	NA	FALSE	TRUE	FALSE	FALSE	TRUE	FALSE	FALSE	FALSE	FALSE	FALSE	FALSE	FALSE	FALSE	FALSE	Monong	dry	FALSE	NA	NA	NA
26618	DCIM6057.JPG	20230929\Cam C2	2023-09-28 12:06:01	Warthog	2	NA	FALSE	TRUE	FALSE	FALSE	TRUE	FALSE	FALSE	FALSE	FALSE	FALSE	FALSE	FALSE	FALSE	FALSE	Monong	dry	FALSE	NA	NA	NA
26619	DCIM6058.JPG	20230929\Cam C2	2023-09-28 12:07:01	Warthog	2	NA	TRUE	FALSE	FALSE	FALSE	TRUE	FALSE	FALSE	FALSE	FALSE	FALSE	FALSE	FALSE	FALSE	FALSE	Monong	dry	FALSE	NA	NA	NA
26620	DCIM6059.JPG	20230929\Cam C2	2023-09-28 12:08:00	Warthog	2	NA	TRUE	FALSE	FALSE	FALSE	TRUE	FALSE	FALSE	FALSE	FALSE	FALSE	FALSE	FALSE	FALSE	FALSE	Monong	dry	FALSE	NA	NA	NA
26621	DCIM6060.JPG	20230929\Cam C2	2023-09-28 12:09:01	Warthog	2	NA	TRUE	FALSE	FALSE	FALSE	TRUE	FALSE	FALSE	FALSE	FALSE	FALSE	FALSE	FALSE	FALSE	FALSE	Monong	dry	FALSE	NA	NA	NA
26622	DCIM6060.JPG	20230929\Cam C2	2023-09-28 12:09:01	Vervet Monkey	2	NA	FALSE	TRUE	FALSE	FALSE	TRUE	FALSE	FALSE	FALSE	FALSE	FALSE	FALSE	FALSE	FALSE	FALSE	Monong	dry	FALSE	NA	NA	NA
26623	DCIM6061.JPG	20230929\Cam C2	2023-09-28 12:10:01	Warthog	2	NA	TRUE	FALSE	FALSE	FALSE	TRUE	FALSE	FALSE	FALSE	FALSE	FALSE	FALSE	FALSE	FALSE	FALSE	Monong	dry	FALSE	NA	NA	NA
26624	DCIM6062.JPG	20230929\Cam C2	2023-09-28 12:11:01	Warthog	2	NA	TRUE	FALSE	FALSE	FALSE	TRUE	FALSE	FALSE	FALSE	FALSE	FALSE	FALSE	FALSE	FALSE	FALSE	Monong	dry	FALSE	NA	NA	NA
26625	DCIM6072.JPG	20230929\Cam C2	2023-09-28 12:21:00	Vervet Monkey	5	NA	TRUE	FALSE	FALSE	FALSE	TRUE	FALSE	FALSE	FALSE	FALSE	FALSE	FALSE	FALSE	FALSE	FALSE	Monong	dry	FALSE	NA	NA	NA
26626	DCIM6073.JPG	20230929\Cam C2	2023-09-28 12:22:01	Vervet Monkey	1	NA	TRUE	FALSE	FALSE	FALSE	FALSE	FALSE	TRUE	FALSE	FALSE	FALSE	FALSE	FALSE	FALSE	FALSE	Monong	dry	FALSE	NA	NA	NA
26627	DCIM6075.JPG	20230929\Cam C2	2023-09-28 12:24:01	Vervet Monkey	1	NA	TRUE	FALSE	FALSE	FALSE	FALSE	FALSE	TRUE	FALSE	FALSE	FALSE	FALSE	FALSE	FALSE	FALSE	Monong	dry	FALSE	NA	NA	NA
26628	DCIM6078.JPG	20230929\Cam C2	2023-09-28 12:27:00	Vervet Monkey	1	NA	TRUE	FALSE	FALSE	FALSE	FALSE	FALSE	TRUE	FALSE	FALSE	FALSE	FALSE	FALSE	FALSE	FALSE	Monong	dry	FALSE	NA	NA	NA
26629	DCIM6086.JPG	20230929\Cam C2	2023-09-28 12:35:01	Warthog	1	NA	FALSE	TRUE	FALSE	FALSE	TRUE	FALSE	FALSE	FALSE	FALSE	FALSE	FALSE	FALSE	FALSE	FALSE	Monong	dry	FALSE	NA	NA	NA
26630	DCIM6087.JPG	20230929\Cam C2	2023-09-28 12:36:01	Warthog	1	NA	FALSE	TRUE	FALSE	FALSE	TRUE	FALSE	FALSE	FALSE	FALSE	FALSE	FALSE	FALSE	FALSE	FALSE	Monong	dry	FALSE	NA	NA	NA
26631	DCIM6088.JPG	20230929\Cam C2	2023-09-28 12:37:01	Warthog	1	NA	TRUE	FALSE	FALSE	FALSE	TRUE	FALSE	FALSE	FALSE	FALSE	FALSE	FALSE	FALSE	FALSE	FALSE	Monong	dry	FALSE	NA	NA	NA
26632	DCIM6089.JPG	20230929\Cam C2	2023-09-28 12:38:01	Warthog	1	NA	TRUE	FALSE	FALSE	FALSE	TRUE	FALSE	FALSE	FALSE	FALSE	FALSE	FALSE	FALSE	FALSE	FALSE	Monong	dry	FALSE	NA	NA	NA
26633	DCIM6090.JPG	20230929\Cam C2	2023-09-28 12:39:01	Warthog	1	NA	TRUE	FALSE	FALSE	FALSE	TRUE	FALSE	FALSE	FALSE	FALSE	FALSE	FALSE	FALSE	FALSE	FALSE	Monong	dry	FALSE	NA	NA	NA
26634	DCIM6091.JPG	20230929\Cam C2	2023-09-28 12:40:00	Warthog	1	NA	FALSE	FALSE	TRUE	FALSE	TRUE	FALSE	FALSE	FALSE	FALSE	FALSE	FALSE	FALSE	FALSE	FALSE	Monong	dry	FALSE	NA	NA	NA
26635	DCIM6092.JPG	20230929\Cam C2	2023-09-28 12:41:01	Warthog	1	NA	TRUE	FALSE	FALSE	FALSE	TRUE	FALSE	FALSE	FALSE	FALSE	FALSE	FALSE	FALSE	FALSE	FALSE	Monong	dry	FALSE	NA	NA	NA
26636	DCIM6103.JPG	20230929\Cam C2	2023-09-28 12:52:01	Waterbuck	1	NA	FALSE	TRUE	FALSE	FALSE	TRUE	FALSE	FALSE	FALSE	FALSE	FALSE	FALSE	FALSE	FALSE	FALSE	Monong	dry	FALSE	NA	NA	NA
26637	DCIM6104.JPG	20230929\Cam C2	2023-09-28 12:53:01	Waterbuck	1	NA	FALSE	TRUE	FALSE	FALSE	TRUE	FALSE	FALSE	FALSE	FALSE	FALSE	FALSE	FALSE	FALSE	FALSE	Monong	dry	FALSE	NA	NA	NA
26638	DCIM6105.JPG	20230929\Cam C2	2023-09-28 12:54:01	Waterbuck	1	NA	TRUE	FALSE	FALSE	FALSE	TRUE	FALSE	FALSE	FALSE	FALSE	FALSE	FALSE	FALSE	FALSE	FALSE	Monong	dry	FALSE	NA	NA	NA
26639	DCIM6106.JPG	20230929\Cam C2	2023-09-28 12:55:01	Waterbuck	1	NA	TRUE	FALSE	FALSE	FALSE	TRUE	FALSE	FALSE	FALSE	FALSE	FALSE	FALSE	FALSE	FALSE	FALSE	Monong	dry	FALSE	NA	NA	NA
26640	DCIM6107.JPG	20230929\Cam C2	2023-09-28 12:56:01	Waterbuck	1	NA	TRUE	FALSE	FALSE	FALSE	TRUE	FALSE	FALSE	FALSE	FALSE	FALSE	FALSE	FALSE	FALSE	FALSE	Monong	dry	FALSE	NA	NA	NA
26641	DCIM6111.JPG	20230929\Cam C2	2023-09-28 13:00:01	Warthog	1	NA	TRUE	FALSE	FALSE	FALSE	FALSE	TRUE	FALSE	FALSE	FALSE	FALSE	FALSE	FALSE	FALSE	FALSE	Monong	dry	FALSE	NA	NA	NA
26642	DCIM6112.JPG	20230929\Cam C2	2023-09-28 13:01:01	Warthog	1	NA	TRUE	FALSE	FALSE	FALSE	FALSE	TRUE	FALSE	FALSE	FALSE	FALSE	FALSE	FALSE	FALSE	FALSE	Monong	dry	FALSE	NA	NA	NA
26643	DCIM6116.JPG	20230929\Cam C2	2023-09-28 13:05:00	Warthog	1	NA	TRUE	FALSE	FALSE	FALSE	FALSE	TRUE	FALSE	FALSE	FALSE	FALSE	FALSE	FALSE	FALSE	FALSE	Monong	dry	FALSE	NA	NA	NA
26644	DCIM6117.JPG	20230929\Cam C2	2023-09-28 13:06:01	Warthog	1	NA	FALSE	TRUE	FALSE	FALSE	FALSE	TRUE	FALSE	FALSE	FALSE	FALSE	FALSE	FALSE	FALSE	FALSE	Monong	dry	FALSE	NA	NA	NA
26645	DCIM6118.JPG	20230929\Cam C2	2023-09-28 13:07:01	Warthog	1	NA	FALSE	TRUE	FALSE	FALSE	FALSE	TRUE	FALSE	FALSE	FALSE	FALSE	FALSE	FALSE	FALSE	FALSE	Monong	dry	FALSE	NA	NA	NA
26646	DCIM6119.JPG	20230929\Cam C2	2023-09-28 13:08:01	Warthog	1	NA	FALSE	TRUE	FALSE	FALSE	FALSE	TRUE	FALSE	FALSE	FALSE	FALSE	FALSE	FALSE	FALSE	FALSE	Monong	dry	FALSE	NA	NA	NA
26647	DCIM6120.JPG	20230929\Cam C2	2023-09-28 13:09:01	Warthog	1	NA	TRUE	FALSE	FALSE	FALSE	FALSE	TRUE	FALSE	FALSE	FALSE	FALSE	FALSE	FALSE	FALSE	FALSE	Monong	dry	FALSE	NA	NA	NA
26648	DCIM6121.JPG	20230929\Cam C2	2023-09-28 13:10:01	Warthog	1	NA	TRUE	FALSE	FALSE	FALSE	FALSE	TRUE	FALSE	FALSE	FALSE	FALSE	FALSE	FALSE	FALSE	FALSE	Monong	dry	FALSE	NA	NA	NA
26649	DCIM6121.JPG	20230929\Cam C2	2023-09-28 13:10:01	Impala	1	NA	TRUE	FALSE	FALSE	FALSE	FALSE	TRUE	FALSE	FALSE	FALSE	FALSE	FALSE	FALSE	FALSE	FALSE	Monong	dry	FALSE	NA	NA	NA
26650	DCIM6122.JPG	20230929\Cam C2	2023-09-28 13:11:01	Impala	2	NA	TRUE	FALSE	FALSE	FALSE	FALSE	TRUE	FALSE	FALSE	FALSE	FALSE	FALSE	FALSE	FALSE	FALSE	Monong	dry	FALSE	NA	NA	NA
26651	DCIM6122.JPG	20230929\Cam C2	2023-09-28 13:11:01	Warthog	1	NA	FALSE	FALSE	TRUE	FALSE	TRUE	FALSE	FALSE	FALSE	FALSE	FALSE	FALSE	FALSE	FALSE	FALSE	Monong	dry	FALSE	NA	NA	NA
26652	DCIM6123.JPG	20230929\Cam C2	2023-09-28 13:12:00	Warthog	1	NA	TRUE	FALSE	FALSE	FALSE	TRUE	FALSE	FALSE	FALSE	FALSE	FALSE	FALSE	FALSE	FALSE	FALSE	Monong	dry	FALSE	NA	NA	NA
26653	DCIM6127.JPG	20230929\Cam C2	2023-09-28 13:16:01	Warthog	2	NA	TRUE	FALSE	FALSE	FALSE	TRUE	FALSE	FALSE	FALSE	FALSE	FALSE	FALSE	FALSE	FALSE	FALSE	Monong	dry	FALSE	NA	NA	NA
26654	DCIM6128.JPG	20230929\Cam C2	2023-09-28 13:17:01	Warthog	3	NA	FALSE	TRUE	FALSE	FALSE	TRUE	FALSE	FALSE	FALSE	FALSE	FALSE	FALSE	FALSE	FALSE	FALSE	Monong	dry	FALSE	NA	NA	NA
26655	DCIM6129.JPG	20230929\Cam C2	2023-09-28 13:18:00	Warthog	3	NA	FALSE	TRUE	FALSE	FALSE	TRUE	FALSE	FALSE	FALSE	FALSE	FALSE	FALSE	FALSE	FALSE	FALSE	Monong	dry	FALSE	NA	NA	NA
26656	DCIM6130.JPG	20230929\Cam C2	2023-09-28 13:19:01	Warthog	3	NA	TRUE	TRUE	FALSE	FALSE	TRUE	FALSE	FALSE	FALSE	FALSE	FALSE	FALSE	FALSE	FALSE	FALSE	Monong	dry	FALSE	NA	NA	NA
26657	DCIM6131.JPG	20230929\Cam C2	2023-09-28 13:20:01	Warthog	3	NA	TRUE	TRUE	FALSE	FALSE	TRUE	FALSE	FALSE	FALSE	FALSE	FALSE	FALSE	FALSE	FALSE	FALSE	Monong	dry	FALSE	NA	NA	NA
26658	DCIM6132.JPG	20230929\Cam C2	2023-09-28 13:21:01	Warthog	3	NA	TRUE	FALSE	FALSE	FALSE	TRUE	FALSE	FALSE	FALSE	FALSE	FALSE	FALSE	FALSE	FALSE	FALSE	Monong	dry	FALSE	NA	NA	NA
26659	DCIM6133.JPG	20230929\Cam C2	2023-09-28 13:22:01	Warthog	3	NA	TRUE	FALSE	FALSE	FALSE	TRUE	FALSE	FALSE	FALSE	FALSE	FALSE	FALSE	FALSE	FALSE	FALSE	Monong	dry	FALSE	NA	NA	NA
26660	DCIM6133.JPG	20230929\Cam C2	2023-09-28 13:22:01	Black-backed Jackal	1	NA	TRUE	FALSE	FALSE	FALSE	TRUE	FALSE	FALSE	FALSE	FALSE	FALSE	FALSE	FALSE	FALSE	FALSE	Monong	dry	FALSE	NA	NA	NA
26661	DCIM6134.JPG	20230929\Cam C2	2023-09-28 13:23:01	Black-backed Jackal	1	NA	FALSE	TRUE	FALSE	FALSE	TRUE	FALSE	FALSE	FALSE	FALSE	FALSE	FALSE	FALSE	FALSE	FALSE	Monong	dry	FALSE	NA	NA	NA
26662	DCIM6134.JPG	20230929\Cam C2	2023-09-28 13:23:01	Warthog	3	NA	TRUE	FALSE	FALSE	FALSE	TRUE	FALSE	FALSE	FALSE	FALSE	FALSE	FALSE	FALSE	FALSE	FALSE	Monong	dry	FALSE	NA	NA	NA
26663	DCIM6135.JPG	20230929\Cam C2	2023-09-28 13:24:00	Warthog	3	NA	TRUE	FALSE	FALSE	FALSE	TRUE	FALSE	FALSE	FALSE	FALSE	FALSE	FALSE	FALSE	FALSE	FALSE	Monong	dry	FALSE	NA	NA	NA
26664	DCIM6135.JPG	20230929\Cam C2	2023-09-28 13:24:00	Black-backed Jackal	1	NA	FALSE	TRUE	FALSE	FALSE	TRUE	FALSE	FALSE	FALSE	FALSE	FALSE	FALSE	FALSE	FALSE	FALSE	Monong	dry	FALSE	NA	NA	NA
26665	DCIM6136.JPG	20230929\Cam C2	2023-09-28 13:25:01	Waterbuck	1	NA	TRUE	FALSE	FALSE	FALSE	TRUE	FALSE	FALSE	FALSE	FALSE	FALSE	FALSE	FALSE	FALSE	FALSE	Monong	dry	FALSE	NA	NA	NA
26666	DCIM6136.JPG	20230929\Cam C2	2023-09-28 13:25:01	Warthog	3	NA	TRUE	FALSE	FALSE	FALSE	TRUE	FALSE	FALSE	FALSE	FALSE	FALSE	FALSE	FALSE	FALSE	FALSE	Monong	dry	FALSE	NA	NA	NA
26667	DCIM6136.JPG	20230929\Cam C2	2023-09-28 13:25:01	Zebra	3	NA	TRUE	FALSE	FALSE	FALSE	TRUE	FALSE	FALSE	FALSE	FALSE	FALSE	FALSE	FALSE	FALSE	FALSE	Monong	dry	FALSE	NA	NA	NA
26668	DCIM6137.JPG	20230929\Cam C2	2023-09-28 13:26:01	Zebra	10	NA	TRUE	FALSE	TRUE	FALSE	TRUE	FALSE	FALSE	FALSE	FALSE	FALSE	FALSE	FALSE	FALSE	FALSE	Monong	dry	FALSE	NA	NA	NA
26669	DCIM6137.JPG	20230929\Cam C2	2023-09-28 13:26:01	Warthog	2	NA	TRUE	FALSE	FALSE	FALSE	TRUE	FALSE	FALSE	FALSE	FALSE	FALSE	FALSE	FALSE	FALSE	FALSE	Monong	dry	FALSE	NA	NA	NA
26670	DCIM6137.JPG	20230929\Cam C2	2023-09-28 13:26:01	Waterbuck	3	NA	TRUE	FALSE	FALSE	FALSE	TRUE	FALSE	FALSE	FALSE	FALSE	FALSE	FALSE	FALSE	FALSE	FALSE	Monong	dry	FALSE	NA	NA	NA
26671	DCIM6138.JPG	20230929\Cam C2	2023-09-28 13:27:01	Waterbuck	1	NA	FALSE	FALSE	TRUE	FALSE	FALSE	FALSE	FALSE	FALSE	FALSE	FALSE	FALSE	TRUE	FALSE	FALSE	Monong	dry	FALSE	NA	NA	NA
26672	DCIM6138.JPG	20230929\Cam C2	2023-09-28 13:27:01	Warthog	2	NA	FALSE	FALSE	TRUE	FALSE	FALSE	TRUE	FALSE	FALSE	FALSE	FALSE	FALSE	FALSE	FALSE	FALSE	Monong	dry	FALSE	NA	NA	NA
26673	DCIM6138.JPG	20230929\Cam C2	2023-09-28 13:27:01	Zebra	10	NA	FALSE	TRUE	TRUE	TRUE	TRUE	FALSE	FALSE	FALSE	FALSE	FALSE	FALSE	FALSE	FALSE	FALSE	Monong	dry	FALSE	NA	NA	NA
26674	DCIM6138.JPG	20230929\Cam C2	2023-09-28 13:27:01	Black-backed Jackal	1	NA	TRUE	FALSE	FALSE	FALSE	FALSE	TRUE	FALSE	FALSE	FALSE	FALSE	FALSE	FALSE	FALSE	FALSE	Monong	dry	FALSE	NA	NA	NA
26675	DCIM6139.JPG	20230929\Cam C2	2023-09-28 13:28:01	Waterbuck	1	NA	TRUE	FALSE	FALSE	FALSE	FALSE	FALSE	FALSE	FALSE	FALSE	FALSE	FALSE	TRUE	FALSE	FALSE	Monong	dry	FALSE	NA	NA	NA
26676	DCIM6139.JPG	20230929\Cam C2	2023-09-28 13:28:01	Zebra	10	NA	FALSE	FALSE	TRUE	FALSE	TRUE	FALSE	FALSE	FALSE	FALSE	FALSE	FALSE	FALSE	FALSE	FALSE	Monong	dry	FALSE	NA	NA	NA
26677	DCIM6139.JPG	20230929\Cam C2	2023-09-28 13:28:01	Warthog	2	NA	FALSE	FALSE	TRUE	FALSE	FALSE	TRUE	FALSE	FALSE	FALSE	FALSE	FALSE	FALSE	FALSE	FALSE	Monong	dry	FALSE	NA	NA	NA
26678	DCIM6140.JPG	20230929\Cam C2	2023-09-28 13:29:01	Warthog	2	NA	TRUE	FALSE	TRUE	FALSE	FALSE	TRUE	FALSE	FALSE	FALSE	FALSE	FALSE	FALSE	FALSE	FALSE	Monong	dry	FALSE	NA	NA	NA
26679	DCIM6140.JPG	20230929\Cam C2	2023-09-28 13:29:01	Waterbuck	1	NA	TRUE	FALSE	FALSE	FALSE	FALSE	FALSE	FALSE	FALSE	FALSE	FALSE	FALSE	TRUE	FALSE	FALSE	Monong	dry	FALSE	NA	NA	NA
26680	DCIM6140.JPG	20230929\Cam C2	2023-09-28 13:29:01	Zebra	8	NA	TRUE	FALSE	TRUE	FALSE	TRUE	FALSE	FALSE	FALSE	FALSE	FALSE	FALSE	FALSE	FALSE	FALSE	Monong	dry	FALSE	NA	NA	NA
26681	DCIM6141.JPG	20230929\Cam C2	2023-09-28 13:30:01	Waterbuck	1	NA	FALSE	TRUE	FALSE	FALSE	TRUE	FALSE	FALSE	FALSE	FALSE	FALSE	FALSE	FALSE	FALSE	FALSE	Monong	dry	FALSE	NA	NA	NA
26682	DCIM6141.JPG	20230929\Cam C2	2023-09-28 13:30:01	Warthog	2	NA	TRUE	FALSE	TRUE	FALSE	FALSE	TRUE	FALSE	FALSE	FALSE	FALSE	FALSE	FALSE	FALSE	FALSE	Monong	dry	FALSE	NA	NA	NA
26683	DCIM6142.JPG	20230929\Cam C2	2023-09-28 13:31:00	Warthog	2	NA	TRUE	FALSE	TRUE	FALSE	FALSE	TRUE	FALSE	FALSE	FALSE	FALSE	FALSE	FALSE	FALSE	FALSE	Monong	dry	FALSE	NA	NA	NA
26684	DCIM6142.JPG	20230929\Cam C2	2023-09-28 13:31:00	Waterbuck	1	NA	TRUE	FALSE	FALSE	FALSE	TRUE	FALSE	FALSE	FALSE	FALSE	FALSE	FALSE	FALSE	FALSE	FALSE	Monong	dry	FALSE	NA	NA	NA
26685	DCIM6143.JPG	20230929\Cam C2	2023-09-28 13:32:01	Waterbuck	2	NA	TRUE	FALSE	FALSE	FALSE	TRUE	FALSE	FALSE	FALSE	FALSE	FALSE	FALSE	TRUE	FALSE	FALSE	Monong	dry	FALSE	NA	NA	NA
26686	DCIM6143.JPG	20230929\Cam C2	2023-09-28 13:32:01	Warthog	2	NA	TRUE	FALSE	TRUE	FALSE	FALSE	TRUE	FALSE	FALSE	FALSE	FALSE	FALSE	FALSE	FALSE	FALSE	Monong	dry	FALSE	NA	NA	NA
26687	DCIM6144.JPG	20230929\Cam C2	2023-09-28 13:33:01	Warthog	2	NA	TRUE	FALSE	TRUE	FALSE	TRUE	TRUE	FALSE	FALSE	FALSE	FALSE	FALSE	FALSE	FALSE	FALSE	Monong	dry	FALSE	NA	NA	NA
26688	DCIM6144.JPG	20230929\Cam C2	2023-09-28 13:33:01	Waterbuck	1	NA	TRUE	FALSE	FALSE	FALSE	TRUE	FALSE	FALSE	FALSE	FALSE	FALSE	FALSE	FALSE	FALSE	FALSE	Monong	dry	FALSE	NA	NA	NA
26689	DCIM6145.JPG	20230929\Cam C2	2023-09-28 13:34:01	Waterbuck	1	NA	TRUE	FALSE	FALSE	FALSE	TRUE	FALSE	FALSE	FALSE	FALSE	FALSE	FALSE	FALSE	FALSE	FALSE	Monong	dry	FALSE	NA	NA	NA
26690	DCIM6145.JPG	20230929\Cam C2	2023-09-28 13:34:01	Warthog	2	NA	TRUE	FALSE	FALSE	FALSE	TRUE	FALSE	FALSE	FALSE	FALSE	FALSE	FALSE	FALSE	FALSE	FALSE	Monong	dry	FALSE	NA	NA	NA
26691	DCIM6146.JPG	20230929\Cam C2	2023-09-28 13:35:01	Warthog	2	NA	TRUE	FALSE	FALSE	FALSE	TRUE	FALSE	FALSE	FALSE	FALSE	FALSE	FALSE	FALSE	FALSE	FALSE	Monong	dry	FALSE	NA	NA	NA
26692	DCIM6146.JPG	20230929\Cam C2	2023-09-28 13:35:01	Waterbuck	1	NA	TRUE	FALSE	FALSE	FALSE	TRUE	FALSE	FALSE	FALSE	FALSE	FALSE	FALSE	FALSE	FALSE	FALSE	Monong	dry	FALSE	NA	NA	NA
26693	DCIM6147.JPG	20230929\Cam C2	2023-09-28 13:36:01	Waterbuck	1	NA	TRUE	FALSE	FALSE	FALSE	TRUE	FALSE	FALSE	FALSE	FALSE	FALSE	FALSE	FALSE	FALSE	FALSE	Monong	dry	FALSE	NA	NA	NA
26694	DCIM6147.JPG	20230929\Cam C2	2023-09-28 13:36:01	Warthog	2	NA	TRUE	FALSE	FALSE	FALSE	TRUE	FALSE	FALSE	FALSE	FALSE	FALSE	FALSE	FALSE	FALSE	FALSE	Monong	dry	FALSE	NA	NA	NA
26695	DCIM6147.JPG	20230929\Cam C2	2023-09-28 13:36:01	Gemsbok	1	NA	TRUE	FALSE	FALSE	FALSE	FALSE	TRUE	FALSE	FALSE	FALSE	FALSE	FALSE	FALSE	FALSE	FALSE	Monong	dry	FALSE	NA	NA	NA
26696	DCIM6148.JPG	20230929\Cam C2	2023-09-28 13:37:00	Gemsbok	2	NA	FALSE	TRUE	FALSE	FALSE	FALSE	TRUE	FALSE	FALSE	FALSE	FALSE	FALSE	FALSE	FALSE	FALSE	Monong	dry	FALSE	NA	NA	NA
26697	DCIM6148.JPG	20230929\Cam C2	2023-09-28 13:37:00	Waterbuck	1	NA	TRUE	FALSE	FALSE	FALSE	TRUE	FALSE	FALSE	FALSE	FALSE	FALSE	FALSE	FALSE	FALSE	FALSE	Monong	dry	FALSE	NA	NA	NA
26698	DCIM6149.JPG	20230929\Cam C2	2023-09-28 13:38:01	Waterbuck	1	NA	TRUE	FALSE	FALSE	FALSE	TRUE	FALSE	FALSE	FALSE	FALSE	FALSE	FALSE	FALSE	FALSE	FALSE	Monong	dry	FALSE	NA	NA	NA
26699	DCIM6149.JPG	20230929\Cam C2	2023-09-28 13:38:01	Gemsbok	2	NA	TRUE	TRUE	FALSE	FALSE	FALSE	TRUE	FALSE	FALSE	FALSE	FALSE	FALSE	FALSE	FALSE	FALSE	Monong	dry	FALSE	NA	NA	NA
26700	DCIM6149.JPG	20230929\Cam C2	2023-09-28 13:38:01	Rhino	1	NA	TRUE	FALSE	FALSE	FALSE	TRUE	FALSE	FALSE	FALSE	FALSE	FALSE	FALSE	FALSE	FALSE	FALSE	Monong	dry	FALSE	NA	NA	NA
26701	DCIM6150.JPG	20230929\Cam C2	2023-09-28 13:39:01	Rhino	1	NA	TRUE	FALSE	FALSE	FALSE	TRUE	FALSE	FALSE	FALSE	FALSE	FALSE	FALSE	FALSE	FALSE	FALSE	Monong	dry	FALSE	NA	NA	NA
26702	DCIM6150.JPG	20230929\Cam C2	2023-09-28 13:39:01	Black-backed Jackal	1	NA	FALSE	TRUE	FALSE	FALSE	TRUE	FALSE	FALSE	FALSE	FALSE	FALSE	FALSE	FALSE	FALSE	FALSE	Monong	dry	FALSE	NA	NA	NA
26703	DCIM6151.JPG	20230929\Cam C2	2023-09-28 13:40:01	Rhino	1	NA	FALSE	TRUE	FALSE	FALSE	TRUE	FALSE	FALSE	FALSE	FALSE	FALSE	FALSE	FALSE	FALSE	FALSE	Monong	dry	FALSE	NA	NA	NA
26704	DCIM6152.JPG	20230929\Cam C2	2023-09-28 13:41:01	Rhino	1	NA	FALSE	TRUE	FALSE	FALSE	TRUE	FALSE	FALSE	FALSE	FALSE	FALSE	FALSE	FALSE	FALSE	FALSE	Monong	dry	FALSE	NA	NA	NA
26705	DCIM6153.JPG	20230929\Cam C2	2023-09-28 13:42:01	Rhino	1	NA	TRUE	FALSE	FALSE	FALSE	TRUE	FALSE	FALSE	FALSE	FALSE	FALSE	FALSE	FALSE	FALSE	FALSE	Monong	dry	FALSE	NA	NA	NA
26706	DCIM6154.JPG	20230929\Cam C2	2023-09-28 13:43:01	Rhino	1	NA	TRUE	FALSE	FALSE	FALSE	TRUE	FALSE	FALSE	FALSE	FALSE	FALSE	FALSE	FALSE	FALSE	FALSE	Monong	dry	FALSE	NA	NA	NA
26707	DCIM6155.JPG	20230929\Cam C2	2023-09-28 13:44:01	Rhino	1	NA	TRUE	FALSE	FALSE	FALSE	TRUE	FALSE	FALSE	FALSE	FALSE	FALSE	FALSE	FALSE	FALSE	FALSE	Monong	dry	FALSE	NA	NA	NA
26708	DCIM6155.JPG	20230929\Cam C2	2023-09-28 13:44:01	Kudu	2	NA	TRUE	FALSE	FALSE	FALSE	TRUE	FALSE	FALSE	FALSE	FALSE	FALSE	FALSE	FALSE	FALSE	FALSE	Monong	dry	FALSE	NA	NA	NA
26709	DCIM6156.JPG	20230929\Cam C2	2023-09-28 13:45:01	Kudu	1	NA	TRUE	FALSE	FALSE	FALSE	TRUE	FALSE	FALSE	FALSE	FALSE	FALSE	FALSE	FALSE	FALSE	FALSE	Monong	dry	FALSE	NA	NA	NA
26710	DCIM6156.JPG	20230929\Cam C2	2023-09-28 13:45:01	Rhino	1	NA	TRUE	FALSE	FALSE	FALSE	TRUE	FALSE	FALSE	FALSE	FALSE	FALSE	FALSE	FALSE	FALSE	FALSE	Monong	dry	FALSE	NA	NA	NA
26711	DCIM6157.JPG	20230929\Cam C2	2023-09-28 13:46:01	Rhino	1	NA	FALSE	TRUE	FALSE	FALSE	TRUE	FALSE	FALSE	FALSE	FALSE	FALSE	FALSE	FALSE	FALSE	FALSE	Monong	dry	FALSE	NA	NA	NA
26712	DCIM6157.JPG	20230929\Cam C2	2023-09-28 13:46:01	Kudu	1	NA	TRUE	FALSE	FALSE	FALSE	TRUE	FALSE	FALSE	FALSE	FALSE	FALSE	FALSE	FALSE	FALSE	FALSE	Monong	dry	FALSE	NA	NA	NA
26713	DCIM6158.JPG	20230929\Cam C2	2023-09-28 13:47:01	Kudu	1	NA	TRUE	FALSE	FALSE	FALSE	TRUE	FALSE	FALSE	FALSE	FALSE	FALSE	FALSE	FALSE	FALSE	FALSE	Monong	dry	FALSE	NA	NA	NA
26714	DCIM6158.JPG	20230929\Cam C2	2023-09-28 13:47:01	Rhino	1	NA	FALSE	TRUE	FALSE	FALSE	TRUE	FALSE	FALSE	FALSE	FALSE	FALSE	FALSE	FALSE	FALSE	FALSE	Monong	dry	FALSE	NA	NA	NA
26715	DCIM6159.JPG	20230929\Cam C2	2023-09-28 13:48:01	Rhino	1	NA	TRUE	FALSE	FALSE	FALSE	TRUE	FALSE	FALSE	FALSE	FALSE	FALSE	FALSE	FALSE	FALSE	FALSE	Monong	dry	FALSE	NA	NA	NA
26716	DCIM6167.JPG	20230929\Cam C2	2023-09-28 13:56:00	Waterbuck	2	NA	TRUE	TRUE	FALSE	FALSE	TRUE	FALSE	FALSE	FALSE	FALSE	FALSE	FALSE	FALSE	FALSE	FALSE	Monong	dry	FALSE	NA	NA	NA
26717	DCIM6168.JPG	20230929\Cam C2	2023-09-28 13:57:01	Waterbuck	2	NA	TRUE	TRUE	FALSE	FALSE	TRUE	FALSE	FALSE	FALSE	FALSE	FALSE	FALSE	FALSE	FALSE	FALSE	Monong	dry	FALSE	NA	NA	NA
26718	DCIM6168.JPG	20230929\Cam C2	2023-09-28 13:57:01	Kudu	2	NA	TRUE	TRUE	FALSE	FALSE	FALSE	TRUE	FALSE	FALSE	FALSE	FALSE	FALSE	FALSE	FALSE	FALSE	Monong	dry	FALSE	NA	NA	NA
26719	DCIM6169.JPG	20230929\Cam C2	2023-09-28 13:58:01	Kudu	1	NA	FALSE	TRUE	FALSE	FALSE	TRUE	FALSE	FALSE	FALSE	FALSE	FALSE	FALSE	FALSE	FALSE	FALSE	Monong	dry	FALSE	NA	NA	NA
26720	DCIM6169.JPG	20230929\Cam C2	2023-09-28 13:58:01	Waterbuck	2	NA	TRUE	TRUE	FALSE	FALSE	TRUE	FALSE	FALSE	FALSE	FALSE	FALSE	FALSE	FALSE	FALSE	FALSE	Monong	dry	FALSE	NA	NA	NA
26721	DCIM6170.JPG	20230929\Cam C2	2023-09-28 13:59:01	Waterbuck	2	NA	TRUE	TRUE	FALSE	FALSE	TRUE	FALSE	FALSE	FALSE	FALSE	FALSE	FALSE	FALSE	FALSE	FALSE	Monong	dry	FALSE	NA	NA	NA
26722	DCIM6170.JPG	20230929\Cam C2	2023-09-28 13:59:01	Kudu	1	NA	TRUE	FALSE	FALSE	FALSE	TRUE	FALSE	FALSE	FALSE	FALSE	FALSE	FALSE	FALSE	FALSE	FALSE	Monong	dry	FALSE	NA	NA	NA
26723	DCIM6171.JPG	20230929\Cam C2	2023-09-28 14:00:01	Waterbuck	2	NA	TRUE	FALSE	FALSE	FALSE	TRUE	FALSE	FALSE	FALSE	FALSE	FALSE	FALSE	FALSE	FALSE	FALSE	Monong	dry	FALSE	NA	NA	NA
26724	DCIM6171.JPG	20230929\Cam C2	2023-09-28 14:00:01	Kudu	2	NA	TRUE	TRUE	FALSE	FALSE	TRUE	FALSE	FALSE	FALSE	FALSE	FALSE	FALSE	FALSE	FALSE	FALSE	Monong	dry	FALSE	NA	NA	NA
26725	DCIM6172.JPG	20230929\Cam C2	2023-09-28 14:01:01	Kudu	2	NA	TRUE	FALSE	FALSE	FALSE	TRUE	FALSE	FALSE	FALSE	FALSE	FALSE	FALSE	FALSE	FALSE	FALSE	Monong	dry	FALSE	NA	NA	NA
26726	DCIM6172.JPG	20230929\Cam C2	2023-09-28 14:01:01	Rhino	1	NA	TRUE	FALSE	FALSE	FALSE	TRUE	FALSE	FALSE	FALSE	FALSE	FALSE	FALSE	FALSE	FALSE	FALSE	Monong	dry	FALSE	NA	NA	NA
26727	DCIM6173.JPG	20230929\Cam C2	2023-09-28 14:02:01	Kudu	2	NA	TRUE	FALSE	FALSE	FALSE	TRUE	FALSE	FALSE	FALSE	FALSE	FALSE	FALSE	FALSE	FALSE	FALSE	Monong	dry	FALSE	NA	NA	NA
26728	DCIM6174.JPG	20230929\Cam C2	2023-09-28 14:03:01	Kudu	1	NA	TRUE	FALSE	FALSE	FALSE	TRUE	FALSE	FALSE	FALSE	FALSE	FALSE	FALSE	FALSE	FALSE	FALSE	Monong	dry	FALSE	NA	NA	NA
26729	DCIM6176.JPG	20230929\Cam C2	2023-09-28 14:05:01	Waterbuck	2	NA	TRUE	FALSE	FALSE	FALSE	FALSE	FALSE	FALSE	FALSE	FALSE	FALSE	FALSE	TRUE	FALSE	FALSE	Monong	dry	FALSE	NA	NA	NA
26730	DCIM6176.JPG	20230929\Cam C2	2023-09-28 14:05:01	Warthog	1	NA	TRUE	TRUE	FALSE	FALSE	TRUE	FALSE	FALSE	FALSE	FALSE	FALSE	FALSE	FALSE	FALSE	FALSE	Monong	dry	FALSE	NA	NA	NA
26731	DCIM6177.JPG	20230929\Cam C2	2023-09-28 14:06:01	Warthog	1	NA	TRUE	TRUE	FALSE	FALSE	TRUE	FALSE	FALSE	FALSE	FALSE	FALSE	FALSE	FALSE	FALSE	FALSE	Monong	dry	FALSE	NA	NA	NA
26732	DCIM6177.JPG	20230929\Cam C2	2023-09-28 14:06:01	Waterbuck	1	NA	FALSE	TRUE	FALSE	FALSE	TRUE	FALSE	FALSE	FALSE	FALSE	FALSE	FALSE	FALSE	FALSE	FALSE	Monong	dry	FALSE	NA	NA	NA
26733	DCIM6177.JPG	20230929\Cam C2	2023-09-28 14:06:01	Kudu	1	NA	TRUE	FALSE	FALSE	FALSE	TRUE	FALSE	FALSE	FALSE	FALSE	FALSE	FALSE	FALSE	FALSE	FALSE	Monong	dry	FALSE	NA	NA	NA
26734	DCIM6178.JPG	20230929\Cam C2	2023-09-28 14:07:01	Kudu	1	NA	FALSE	TRUE	FALSE	FALSE	TRUE	FALSE	FALSE	FALSE	FALSE	FALSE	FALSE	FALSE	FALSE	FALSE	Monong	dry	FALSE	NA	NA	NA
26735	DCIM6178.JPG	20230929\Cam C2	2023-09-28 14:07:01	Waterbuck	1	NA	TRUE	FALSE	FALSE	FALSE	TRUE	FALSE	FALSE	FALSE	FALSE	FALSE	FALSE	FALSE	FALSE	FALSE	Monong	dry	FALSE	NA	NA	NA
26736	DCIM6178.JPG	20230929\Cam C2	2023-09-28 14:07:01	Warthog	2	NA	FALSE	FALSE	TRUE	FALSE	TRUE	FALSE	FALSE	FALSE	FALSE	FALSE	FALSE	FALSE	FALSE	FALSE	Monong	dry	FALSE	NA	NA	NA
26737	DCIM6179.JPG	20230929\Cam C2	2023-09-28 14:08:01	Warthog	2	NA	FALSE	FALSE	TRUE	FALSE	TRUE	FALSE	FALSE	FALSE	FALSE	FALSE	FALSE	FALSE	FALSE	FALSE	Monong	dry	FALSE	NA	NA	NA
26738	DCIM6180.JPG	20230929\Cam C2	2023-09-28 14:09:00	Warthog	1	NA	FALSE	FALSE	TRUE	FALSE	TRUE	FALSE	FALSE	FALSE	FALSE	FALSE	FALSE	FALSE	FALSE	FALSE	Monong	dry	FALSE	NA	NA	NA
26739	DCIM6198.JPG	20230929\Cam C2	2023-09-28 14:27:01	Springbok	3	NA	TRUE	TRUE	FALSE	FALSE	TRUE	FALSE	FALSE	FALSE	FALSE	FALSE	FALSE	FALSE	FALSE	FALSE	Monong	dry	FALSE	NA	NA	NA
26740	DCIM6199.JPG	20230929\Cam C2	2023-09-28 14:28:00	Springbok	3	NA	TRUE	FALSE	FALSE	FALSE	TRUE	FALSE	FALSE	FALSE	FALSE	FALSE	FALSE	FALSE	FALSE	FALSE	Monong	dry	FALSE	NA	NA	NA
26741	DCIM6200.JPG	20230929\Cam C2	2023-09-28 14:29:01	Springbok	4	NA	TRUE	FALSE	FALSE	FALSE	TRUE	FALSE	FALSE	FALSE	FALSE	FALSE	FALSE	FALSE	FALSE	FALSE	Monong	dry	FALSE	NA	NA	NA
26742	DCIM6201.JPG	20230929\Cam C2	2023-09-28 14:30:01	Springbok	4	NA	TRUE	FALSE	FALSE	FALSE	TRUE	FALSE	FALSE	FALSE	FALSE	FALSE	FALSE	FALSE	FALSE	FALSE	Monong	dry	FALSE	NA	NA	NA
26743	DCIM6202.JPG	20230929\Cam C2	2023-09-28 14:31:01	Springbok	4	NA	TRUE	FALSE	FALSE	FALSE	TRUE	FALSE	FALSE	FALSE	FALSE	FALSE	FALSE	FALSE	FALSE	FALSE	Monong	dry	FALSE	NA	NA	NA
26744	DCIM6203.JPG	20230929\Cam C2	2023-09-28 14:32:01	Springbok	3	NA	TRUE	FALSE	FALSE	FALSE	TRUE	FALSE	FALSE	FALSE	FALSE	FALSE	FALSE	FALSE	FALSE	FALSE	Monong	dry	FALSE	NA	NA	NA
26745	DCIM6204.JPG	20230929\Cam C2	2023-09-28 14:33:01	Springbok	2	NA	TRUE	FALSE	FALSE	FALSE	TRUE	FALSE	FALSE	FALSE	FALSE	FALSE	FALSE	FALSE	FALSE	FALSE	Monong	dry	FALSE	NA	NA	NA
26746	DCIM6205.JPG	20230929\Cam C2	2023-09-28 14:34:00	Springbok	2	NA	TRUE	FALSE	FALSE	FALSE	TRUE	FALSE	FALSE	FALSE	FALSE	FALSE	FALSE	FALSE	FALSE	FALSE	Monong	dry	FALSE	NA	NA	NA
26747	DCIM6224.JPG	20230929\Cam C2	2023-09-28 14:53:01	Giraffe	1	NA	TRUE	FALSE	FALSE	FALSE	TRUE	FALSE	FALSE	FALSE	FALSE	FALSE	FALSE	FALSE	FALSE	FALSE	Monong	dry	FALSE	NA	NA	NA
26748	DCIM6225.JPG	20230929\Cam C2	2023-09-28 14:54:01	Giraffe	1	NA	TRUE	FALSE	FALSE	FALSE	TRUE	FALSE	FALSE	FALSE	FALSE	FALSE	FALSE	FALSE	FALSE	FALSE	Monong	dry	FALSE	NA	NA	NA
26749	DCIM6226.JPG	20230929\Cam C2	2023-09-28 14:55:01	Giraffe	1	NA	TRUE	FALSE	FALSE	FALSE	TRUE	FALSE	FALSE	FALSE	FALSE	FALSE	FALSE	FALSE	FALSE	FALSE	Monong	dry	FALSE	NA	NA	NA
26750	DCIM6227.JPG	20230929\Cam C2	2023-09-28 14:56:01	Giraffe	1	NA	TRUE	FALSE	FALSE	FALSE	TRUE	FALSE	FALSE	FALSE	FALSE	FALSE	FALSE	FALSE	FALSE	FALSE	Monong	dry	FALSE	NA	NA	NA
26751	DCIM6228.JPG	20230929\Cam C2	2023-09-28 14:57:01	Giraffe	1	NA	TRUE	FALSE	FALSE	FALSE	TRUE	FALSE	FALSE	FALSE	FALSE	FALSE	FALSE	FALSE	FALSE	FALSE	Monong	dry	FALSE	NA	NA	NA
26752	DCIM6229.JPG	20230929\Cam C2	2023-09-28 14:58:01	Giraffe	1	NA	TRUE	FALSE	FALSE	FALSE	TRUE	FALSE	FALSE	FALSE	FALSE	FALSE	FALSE	FALSE	FALSE	FALSE	Monong	dry	FALSE	NA	NA	NA
26753	DCIM6230.JPG	20230929\Cam C2	2023-09-28 14:59:01	Giraffe	1	NA	TRUE	FALSE	FALSE	FALSE	TRUE	FALSE	FALSE	FALSE	FALSE	FALSE	FALSE	FALSE	FALSE	FALSE	Monong	dry	FALSE	NA	NA	NA
26754	DCIM6231.JPG	20230929\Cam C2	2023-09-28 15:00:00	Giraffe	1	NA	TRUE	FALSE	FALSE	FALSE	TRUE	FALSE	FALSE	FALSE	FALSE	FALSE	FALSE	FALSE	FALSE	FALSE	Monong	dry	FALSE	NA	NA	NA
26755	DCIM6232.JPG	20230929\Cam C2	2023-09-28 15:01:01	Giraffe	1	NA	TRUE	FALSE	FALSE	FALSE	TRUE	FALSE	FALSE	FALSE	FALSE	FALSE	FALSE	FALSE	FALSE	FALSE	Monong	dry	FALSE	NA	NA	NA
26756	DCIM6233.JPG	20230929\Cam C2	2023-09-28 15:02:01	Giraffe	1	NA	TRUE	FALSE	FALSE	FALSE	TRUE	FALSE	FALSE	FALSE	FALSE	FALSE	FALSE	FALSE	FALSE	FALSE	Monong	dry	FALSE	NA	NA	NA
26757	DCIM6234.JPG	20230929\Cam C2	2023-09-28 15:03:01	Giraffe	1	NA	TRUE	FALSE	FALSE	FALSE	TRUE	FALSE	FALSE	FALSE	FALSE	FALSE	FALSE	FALSE	FALSE	FALSE	Monong	dry	FALSE	NA	NA	NA
26758	DCIM6235.JPG	20230929\Cam C2	2023-09-28 15:04:01	Giraffe	1	NA	TRUE	FALSE	FALSE	FALSE	TRUE	FALSE	FALSE	FALSE	FALSE	FALSE	FALSE	FALSE	FALSE	FALSE	Monong	dry	FALSE	NA	NA	NA
26759	DCIM6236.JPG	20230929\Cam C2	2023-09-28 15:05:01	Giraffe	1	NA	TRUE	FALSE	FALSE	FALSE	TRUE	FALSE	FALSE	FALSE	FALSE	FALSE	FALSE	FALSE	FALSE	FALSE	Monong	dry	FALSE	NA	NA	NA
26760	DCIM6237.JPG	20230929\Cam C2	2023-09-28 15:06:00	Giraffe	1	NA	TRUE	FALSE	FALSE	FALSE	TRUE	FALSE	FALSE	FALSE	FALSE	FALSE	FALSE	FALSE	FALSE	FALSE	Monong	dry	FALSE	NA	NA	NA
26761	DCIM6238.JPG	20230929\Cam C2	2023-09-28 15:07:01	Giraffe	1	NA	TRUE	FALSE	FALSE	FALSE	TRUE	FALSE	FALSE	FALSE	FALSE	FALSE	FALSE	FALSE	FALSE	FALSE	Monong	dry	FALSE	NA	NA	NA
26762	DCIM6239.JPG	20230929\Cam C2	2023-09-28 15:08:01	Giraffe	1	NA	TRUE	FALSE	FALSE	FALSE	TRUE	FALSE	FALSE	FALSE	FALSE	FALSE	FALSE	FALSE	FALSE	FALSE	Monong	dry	FALSE	NA	NA	NA
26763	DCIM6240.JPG	20230929\Cam C2	2023-09-28 15:09:01	Giraffe	1	NA	FALSE	TRUE	FALSE	FALSE	TRUE	FALSE	FALSE	FALSE	FALSE	FALSE	FALSE	FALSE	FALSE	FALSE	Monong	dry	FALSE	NA	NA	NA
26764	DCIM6241.JPG	20230929\Cam C2	2023-09-28 15:10:01	Giraffe	1	NA	TRUE	FALSE	FALSE	FALSE	TRUE	FALSE	FALSE	FALSE	FALSE	FALSE	FALSE	FALSE	FALSE	FALSE	Monong	dry	FALSE	NA	NA	NA
26765	DCIM6242.JPG	20230929\Cam C2	2023-09-28 15:11:01	Giraffe	1	NA	TRUE	FALSE	FALSE	FALSE	TRUE	FALSE	FALSE	FALSE	FALSE	FALSE	FALSE	FALSE	FALSE	FALSE	Monong	dry	FALSE	NA	NA	NA
26766	DCIM6252.JPG	20230929\Cam C2	2023-09-28 15:21:01	Warthog	1	NA	TRUE	FALSE	FALSE	FALSE	FALSE	TRUE	FALSE	FALSE	FALSE	FALSE	FALSE	FALSE	FALSE	FALSE	Monong	dry	FALSE	NA	NA	NA
26767	DCIM6253.JPG	20230929\Cam C2	2023-09-28 15:22:01	Warthog	1	NA	TRUE	FALSE	FALSE	FALSE	FALSE	TRUE	FALSE	FALSE	FALSE	FALSE	FALSE	FALSE	FALSE	FALSE	Monong	dry	FALSE	NA	NA	NA
26768	DCIM6254.JPG	20230929\Cam C2	2023-09-28 15:23:01	Warthog	1	NA	TRUE	FALSE	FALSE	FALSE	TRUE	FALSE	FALSE	FALSE	FALSE	FALSE	FALSE	FALSE	FALSE	FALSE	Monong	dry	FALSE	NA	NA	NA
26769	DCIM6255.JPG	20230929\Cam C2	2023-09-28 15:24:01	Warthog	1	NA	TRUE	FALSE	FALSE	FALSE	TRUE	FALSE	FALSE	FALSE	FALSE	FALSE	FALSE	FALSE	FALSE	FALSE	Monong	dry	FALSE	NA	NA	NA
26770	DCIM6260.JPG	20230929\Cam C2	2023-09-28 15:29:01	Springbok	1	NA	TRUE	FALSE	FALSE	FALSE	TRUE	FALSE	FALSE	FALSE	FALSE	FALSE	FALSE	FALSE	FALSE	FALSE	Monong	dry	FALSE	NA	NA	NA
26771	DCIM6261.JPG	20230929\Cam C2	2023-09-28 15:30:01	Springbok	1	NA	FALSE	TRUE	FALSE	FALSE	TRUE	FALSE	FALSE	FALSE	FALSE	FALSE	FALSE	FALSE	FALSE	FALSE	Monong	dry	FALSE	NA	NA	NA
26772	DCIM6268.JPG	20230929\Cam C2	2023-09-28 15:37:01	Warthog	1	NA	TRUE	FALSE	FALSE	FALSE	TRUE	FALSE	FALSE	FALSE	FALSE	FALSE	FALSE	FALSE	FALSE	FALSE	Monong	dry	FALSE	NA	NA	NA
26773	DCIM6269.JPG	20230929\Cam C2	2023-09-28 15:38:00	Warthog	2	NA	FALSE	TRUE	FALSE	FALSE	TRUE	FALSE	FALSE	FALSE	FALSE	FALSE	FALSE	FALSE	FALSE	FALSE	Monong	dry	FALSE	NA	NA	NA
26774	DCIM6270.JPG	20230929\Cam C2	2023-09-28 15:39:01	Warthog	2	NA	FALSE	TRUE	FALSE	FALSE	TRUE	FALSE	FALSE	FALSE	FALSE	FALSE	FALSE	FALSE	FALSE	FALSE	Monong	dry	FALSE	NA	NA	NA
26775	DCIM6271.JPG	20230929\Cam C2	2023-09-28 15:40:01	Warthog	2	NA	TRUE	TRUE	FALSE	FALSE	TRUE	FALSE	FALSE	FALSE	FALSE	FALSE	FALSE	FALSE	FALSE	FALSE	Monong	dry	FALSE	NA	NA	NA
26776	DCIM6272.JPG	20230929\Cam C2	2023-09-28 15:41:01	Warthog	2	NA	TRUE	FALSE	FALSE	FALSE	TRUE	FALSE	FALSE	FALSE	FALSE	FALSE	FALSE	FALSE	FALSE	FALSE	Monong	dry	FALSE	NA	NA	NA
26777	DCIM6273.JPG	20230929\Cam C2	2023-09-28 15:42:01	Warthog	1	NA	FALSE	TRUE	FALSE	FALSE	TRUE	FALSE	FALSE	FALSE	FALSE	FALSE	FALSE	FALSE	FALSE	FALSE	Monong	dry	FALSE	NA	NA	NA
26778	DCIM6274.JPG	20230929\Cam C2	2023-09-28 15:43:01	Warthog	1	NA	TRUE	FALSE	FALSE	FALSE	TRUE	FALSE	FALSE	FALSE	FALSE	FALSE	FALSE	FALSE	FALSE	FALSE	Monong	dry	FALSE	NA	NA	NA
26779	DCIM6310.JPG	20230929\Cam C2	2023-09-28 16:19:01	Black-backed Jackal	1	NA	TRUE	TRUE	FALSE	FALSE	FALSE	FALSE	TRUE	FALSE	FALSE	FALSE	FALSE	FALSE	FALSE	FALSE	Monong	dry	FALSE	NA	NA	NA
26780	DCIM6322.JPG	20230929\Cam C2	2023-09-28 16:31:01	Warthog	2	NA	FALSE	TRUE	FALSE	FALSE	TRUE	FALSE	FALSE	FALSE	FALSE	FALSE	FALSE	FALSE	FALSE	FALSE	Monong	dry	FALSE	NA	NA	NA
26781	DCIM6323.JPG	20230929\Cam C2	2023-09-28 16:32:01	Warthog	2	NA	FALSE	TRUE	FALSE	FALSE	TRUE	FALSE	FALSE	FALSE	FALSE	FALSE	FALSE	FALSE	FALSE	FALSE	Monong	dry	FALSE	NA	NA	NA
26782	DCIM6352.JPG	20230929\Cam C2	2023-09-28 17:01:00	Eland	1	NA	TRUE	FALSE	FALSE	FALSE	TRUE	FALSE	FALSE	FALSE	FALSE	FALSE	FALSE	FALSE	FALSE	FALSE	Monong	dry	FALSE	NA	NA	NA
26783	DCIM6353.JPG	20230929\Cam C2	2023-09-28 17:02:01	Eland	1	NA	TRUE	FALSE	FALSE	FALSE	FALSE	TRUE	FALSE	FALSE	FALSE	FALSE	FALSE	FALSE	FALSE	FALSE	Monong	dry	FALSE	NA	NA	NA
26784	DCIM6354.JPG	20230929\Cam C2	2023-09-28 17:03:01	Eland	1	NA	TRUE	FALSE	FALSE	FALSE	FALSE	TRUE	FALSE	FALSE	FALSE	FALSE	FALSE	FALSE	FALSE	FALSE	Monong	dry	FALSE	NA	NA	NA
26785	DCIM6354.JPG	20230929\Cam C2	2023-09-28 17:03:01	Zebra	1	NA	TRUE	FALSE	FALSE	FALSE	TRUE	FALSE	FALSE	FALSE	FALSE	FALSE	FALSE	FALSE	FALSE	FALSE	Monong	dry	FALSE	NA	NA	NA
26786	DCIM6355.JPG	20230929\Cam C2	2023-09-28 17:04:01	Zebra	2	NA	FALSE	TRUE	FALSE	FALSE	TRUE	TRUE	FALSE	FALSE	FALSE	FALSE	FALSE	FALSE	FALSE	FALSE	Monong	dry	FALSE	NA	NA	NA
26787	DCIM6355.JPG	20230929\Cam C2	2023-09-28 17:04:01	Eland	1	NA	TRUE	FALSE	FALSE	FALSE	FALSE	TRUE	FALSE	FALSE	FALSE	FALSE	FALSE	FALSE	FALSE	FALSE	Monong	dry	FALSE	NA	NA	NA
26788	DCIM6356.JPG	20230929\Cam C2	2023-09-28 17:05:01	Eland	1	NA	TRUE	FALSE	FALSE	FALSE	FALSE	TRUE	FALSE	FALSE	FALSE	FALSE	FALSE	FALSE	FALSE	FALSE	Monong	dry	FALSE	NA	NA	NA
26789	DCIM6356.JPG	20230929\Cam C2	2023-09-28 17:05:01	Blesbok	1	NA	FALSE	TRUE	FALSE	FALSE	FALSE	TRUE	FALSE	FALSE	FALSE	FALSE	FALSE	FALSE	FALSE	FALSE	Monong	dry	FALSE	NA	NA	NA
26790	DCIM6356.JPG	20230929\Cam C2	2023-09-28 17:05:01	Zebra	2	NA	TRUE	TRUE	FALSE	FALSE	FALSE	TRUE	FALSE	FALSE	FALSE	FALSE	FALSE	FALSE	FALSE	FALSE	Monong	dry	FALSE	NA	NA	NA
26791	DCIM6357.JPG	20230929\Cam C2	2023-09-28 17:06:01	Zebra	2	NA	FALSE	FALSE	TRUE	FALSE	FALSE	TRUE	FALSE	FALSE	FALSE	FALSE	FALSE	FALSE	FALSE	FALSE	Monong	dry	FALSE	NA	NA	NA
26792	DCIM6357.JPG	20230929\Cam C2	2023-09-28 17:06:01	Eland	1	NA	TRUE	FALSE	FALSE	FALSE	FALSE	TRUE	FALSE	FALSE	FALSE	FALSE	FALSE	FALSE	FALSE	FALSE	Monong	dry	FALSE	NA	NA	NA
26793	DCIM6357.JPG	20230929\Cam C2	2023-09-28 17:06:01	Warthog	3	NA	TRUE	TRUE	FALSE	FALSE	TRUE	FALSE	FALSE	FALSE	FALSE	FALSE	FALSE	FALSE	FALSE	FALSE	Monong	dry	FALSE	NA	NA	NA
26794	DCIM6358.JPG	20230929\Cam C2	2023-09-28 17:07:00	Warthog	3	NA	TRUE	FALSE	FALSE	FALSE	TRUE	FALSE	FALSE	FALSE	FALSE	FALSE	FALSE	FALSE	FALSE	FALSE	Monong	dry	FALSE	NA	NA	NA
26795	DCIM6358.JPG	20230929\Cam C2	2023-09-28 17:07:00	Eland	1	NA	TRUE	FALSE	FALSE	FALSE	FALSE	TRUE	FALSE	FALSE	FALSE	FALSE	FALSE	FALSE	FALSE	FALSE	Monong	dry	FALSE	NA	NA	NA
26796	DCIM6358.JPG	20230929\Cam C2	2023-09-28 17:07:00	Zebra	2	NA	FALSE	FALSE	TRUE	FALSE	FALSE	TRUE	FALSE	FALSE	FALSE	FALSE	FALSE	FALSE	FALSE	FALSE	Monong	dry	FALSE	NA	NA	NA
26797	DCIM6359.JPG	20230929\Cam C2	2023-09-28 17:08:01	Zebra	1	NA	TRUE	FALSE	FALSE	FALSE	TRUE	FALSE	FALSE	FALSE	FALSE	FALSE	FALSE	FALSE	FALSE	FALSE	Monong	dry	FALSE	NA	NA	NA
26798	DCIM6369.JPG	20230929\Cam C2	2023-09-28 17:18:01	Black-backed Jackal	1	NA	TRUE	FALSE	FALSE	FALSE	FALSE	TRUE	FALSE	FALSE	FALSE	FALSE	FALSE	FALSE	FALSE	FALSE	Monong	dry	FALSE	NA	NA	NA
26799	DCIM6370.JPG	20230929\Cam C2	2023-09-28 17:19:01	Black-backed Jackal	1	NA	TRUE	FALSE	FALSE	FALSE	FALSE	TRUE	FALSE	FALSE	FALSE	FALSE	FALSE	FALSE	FALSE	FALSE	Monong	dry	FALSE	NA	NA	NA
26800	DCIM6371.JPG	20230929\Cam C2	2023-09-28 17:20:00	Black-backed Jackal	2	NA	TRUE	FALSE	FALSE	FALSE	FALSE	TRUE	FALSE	FALSE	FALSE	FALSE	FALSE	FALSE	FALSE	FALSE	Monong	dry	FALSE	NA	NA	NA
26801	DCIM6372.JPG	20230929\Cam C2	2023-09-28 17:21:01	Black-backed Jackal	2	NA	FALSE	TRUE	FALSE	FALSE	FALSE	TRUE	FALSE	FALSE	FALSE	FALSE	FALSE	FALSE	FALSE	FALSE	Monong	dry	FALSE	NA	NA	NA
26802	DCIM6373.JPG	20230929\Cam C2	2023-09-28 17:22:01	Black-backed Jackal	3	NA	TRUE	FALSE	FALSE	FALSE	FALSE	TRUE	FALSE	FALSE	FALSE	FALSE	FALSE	FALSE	FALSE	FALSE	Monong	dry	FALSE	NA	NA	NA
26803	DCIM6374.JPG	20230929\Cam C2	2023-09-28 17:23:01	Black-backed Jackal	2	NA	TRUE	FALSE	FALSE	FALSE	FALSE	TRUE	FALSE	FALSE	FALSE	FALSE	FALSE	FALSE	FALSE	FALSE	Monong	dry	FALSE	NA	NA	NA
26804	DCIM6407.JPG	20230929\Cam C2	2023-09-28 17:56:01	Black-backed Jackal	1	NA	TRUE	FALSE	FALSE	FALSE	FALSE	FALSE	TRUE	FALSE	FALSE	FALSE	FALSE	FALSE	FALSE	FALSE	Monong	dry	FALSE	NA	NA	NA
26805	DCIM6407.JPG	20230929\Cam C2	2023-09-28 17:56:01	Red Hartebeest	5	NA	TRUE	TRUE	FALSE	FALSE	TRUE	FALSE	FALSE	FALSE	FALSE	FALSE	FALSE	TRUE	FALSE	FALSE	Monong	dry	FALSE	NA	NA	NA
26806	DCIM6408.JPG	20230929\Cam C2	2023-09-28 17:57:01	Red Hartebeest	7	NA	TRUE	TRUE	FALSE	FALSE	TRUE	FALSE	FALSE	FALSE	FALSE	FALSE	FALSE	TRUE	FALSE	FALSE	Monong	dry	FALSE	NA	NA	NA
26807	DCIM6408.JPG	20230929\Cam C2	2023-09-28 17:57:01	Black-backed Jackal	1	NA	FALSE	TRUE	FALSE	FALSE	FALSE	FALSE	TRUE	FALSE	FALSE	FALSE	FALSE	FALSE	FALSE	FALSE	Monong	dry	FALSE	NA	NA	NA
26808	DCIM6409.JPG	20230929\Cam C2	2023-09-28 17:58:00	Black-backed Jackal	1	NA	TRUE	FALSE	FALSE	FALSE	FALSE	FALSE	TRUE	FALSE	FALSE	FALSE	FALSE	FALSE	FALSE	FALSE	Monong	dry	FALSE	NA	NA	NA
26809	DCIM6409.JPG	20230929\Cam C2	2023-09-28 17:58:00	Red Hartebeest	7	NA	TRUE	TRUE	FALSE	FALSE	TRUE	FALSE	FALSE	FALSE	FALSE	FALSE	FALSE	TRUE	FALSE	FALSE	Monong	dry	FALSE	NA	NA	NA
26810	DCIM6410.JPG	20230929\Cam C2	2023-09-28 17:59:01	Red Hartebeest	8	NA	TRUE	TRUE	FALSE	FALSE	TRUE	FALSE	FALSE	FALSE	FALSE	FALSE	FALSE	TRUE	FALSE	FALSE	Monong	dry	FALSE	NA	NA	NA
26811	DCIM6410.JPG	20230929\Cam C2	2023-09-28 17:59:01	Black-backed Jackal	1	NA	TRUE	FALSE	FALSE	FALSE	FALSE	TRUE	FALSE	FALSE	FALSE	FALSE	FALSE	TRUE	FALSE	FALSE	Monong	dry	FALSE	NA	NA	NA
26812	DCIM6411.JPG	20230929\Cam C2	2023-09-28 18:00:01	Black-backed Jackal	1	NA	TRUE	FALSE	FALSE	FALSE	FALSE	TRUE	FALSE	FALSE	FALSE	FALSE	FALSE	TRUE	FALSE	FALSE	Monong	dry	FALSE	NA	NA	NA
26813	DCIM6411.JPG	20230929\Cam C2	2023-09-28 18:00:01	Red Hartebeest	8	NA	TRUE	TRUE	FALSE	FALSE	TRUE	FALSE	FALSE	FALSE	FALSE	FALSE	FALSE	FALSE	FALSE	FALSE	Monong	dry	FALSE	NA	NA	NA
26814	DCIM6412.JPG	20230929\Cam C2	2023-09-28 18:01:01	Red Hartebeest	1	NA	TRUE	FALSE	FALSE	FALSE	TRUE	FALSE	FALSE	FALSE	FALSE	FALSE	FALSE	FALSE	FALSE	FALSE	Monong	dry	FALSE	NA	NA	NA
26815	DCIM6412.JPG	20230929\Cam C2	2023-09-28 18:01:01	Black-backed Jackal	1	NA	TRUE	FALSE	FALSE	FALSE	FALSE	FALSE	TRUE	FALSE	FALSE	FALSE	FALSE	FALSE	FALSE	FALSE	Monong	dry	FALSE	NA	NA	NA
26816	DCIM6431.JPG	20230929\Cam C2	2023-09-28 18:20:01	Black-backed Jackal	1	NA	FALSE	TRUE	FALSE	FALSE	TRUE	FALSE	FALSE	FALSE	FALSE	FALSE	FALSE	FALSE	FALSE	FALSE	Monong	dry	FALSE	NA	NA	NA
26817	DCIM6432.JPG	20230929\Cam C2	2023-09-28 18:21:01	Red Hartebeest	1	NA	TRUE	FALSE	FALSE	FALSE	FALSE	FALSE	TRUE	FALSE	FALSE	FALSE	FALSE	FALSE	FALSE	FALSE	Monong	dry	FALSE	NA	NA	NA
26818	DCIM6432.JPG	20230929\Cam C2	2023-09-28 18:21:01	Black-backed Jackal	2	NA	TRUE	TRUE	FALSE	FALSE	TRUE	FALSE	FALSE	FALSE	FALSE	FALSE	FALSE	FALSE	FALSE	FALSE	Monong	dry	FALSE	NA	NA	NA
26819	DCIM6433.JPG	20230929\Cam C2	2023-09-28 18:22:01	Black-backed Jackal	2	NA	TRUE	FALSE	FALSE	FALSE	TRUE	FALSE	FALSE	FALSE	FALSE	FALSE	FALSE	FALSE	FALSE	FALSE	Monong	dry	FALSE	NA	NA	NA
26820	DCIM6434.JPG	20230929\Cam C2	2023-09-28 18:23:00	Black-backed Jackal	1	NA	TRUE	FALSE	FALSE	FALSE	TRUE	FALSE	FALSE	FALSE	FALSE	FALSE	FALSE	FALSE	FALSE	FALSE	Monong	dry	FALSE	NA	NA	NA
26821	DCIM6438.JPG	20230929\Cam C2	2023-09-28 18:27:01	Warthog	1	NA	FALSE	TRUE	FALSE	FALSE	FALSE	TRUE	FALSE	FALSE	FALSE	FALSE	FALSE	FALSE	FALSE	FALSE	Monong	dry	FALSE	NA	NA	NA
26822	DCIM6520.JPG	20230929\Cam C2	2023-09-28 19:49:01	Mammal	1	NA	TRUE	FALSE	FALSE	FALSE	FALSE	FALSE	TRUE	FALSE	FALSE	FALSE	FALSE	FALSE	FALSE	TRUE	Monong	dry	FALSE	NA	NA	NA
26823	DCIM6576.JPG	20230929\Cam C2	2023-09-28 20:45:01	Mammal	1	NA	FALSE	TRUE	FALSE	FALSE	FALSE	FALSE	TRUE	FALSE	FALSE	FALSE	FALSE	FALSE	FALSE	TRUE	Monong	dry	FALSE	NA	NA	NA
26824	DCIM6995.JPG	20230929\Cam C2	2023-09-29 03:44:01	Brown Hyena	1	NA	TRUE	FALSE	FALSE	FALSE	FALSE	FALSE	TRUE	FALSE	FALSE	FALSE	FALSE	FALSE	FALSE	FALSE	Monong	dry	FALSE	NA	NA	NA
26825	DCIM7157.JPG	20230929\Cam C2	2023-09-29 06:26:01	Black-backed Jackal	1	NA	FALSE	TRUE	FALSE	FALSE	TRUE	FALSE	FALSE	FALSE	FALSE	FALSE	FALSE	FALSE	FALSE	FALSE	Monong	dry	FALSE	NA	NA	NA
26826	DCIM7158.JPG	20230929\Cam C2	2023-09-29 06:27:01	Black-backed Jackal	1	NA	TRUE	FALSE	FALSE	FALSE	TRUE	FALSE	FALSE	FALSE	FALSE	FALSE	FALSE	FALSE	FALSE	FALSE	Monong	dry	FALSE	NA	NA	NA
26827	DCIM7159.JPG	20230929\Cam C2	2023-09-29 06:28:01	Black-backed Jackal	1	NA	TRUE	FALSE	FALSE	FALSE	TRUE	FALSE	FALSE	FALSE	FALSE	FALSE	FALSE	FALSE	FALSE	FALSE	Monong	dry	FALSE	NA	NA	NA
26828	DCIM7160.JPG	20230929\Cam C2	2023-09-29 06:29:01	Black-backed Jackal	1	NA	TRUE	FALSE	FALSE	FALSE	TRUE	FALSE	FALSE	FALSE	FALSE	FALSE	FALSE	FALSE	FALSE	FALSE	Monong	dry	FALSE	NA	NA	NA
26829	DCIM7185.JPG	20230929\Cam C2	2023-09-29 06:54:01	Black-backed Jackal	1	NA	TRUE	FALSE	FALSE	FALSE	TRUE	FALSE	FALSE	FALSE	FALSE	FALSE	FALSE	FALSE	FALSE	FALSE	Monong	dry	FALSE	NA	NA	NA
26830	DCIM7186.JPG	20230929\Cam C2	2023-09-29 06:55:01	Black-backed Jackal	1	NA	FALSE	TRUE	FALSE	FALSE	TRUE	FALSE	FALSE	FALSE	FALSE	FALSE	FALSE	FALSE	FALSE	FALSE	Monong	dry	FALSE	NA	NA	NA
26831	DCIM0043.JPG	20230929\Cam C3	2023-09-24 07:55:01	Waterbuck	1	NA	TRUE	FALSE	FALSE	FALSE	FALSE	FALSE	FALSE	FALSE	TRUE	FALSE	FALSE	FALSE	FALSE	FALSE	Monong	dry	FALSE	NA	NA	NA
26832	DCIM0149.JPG	20230929\Cam C3	2023-09-24 09:41:00	Red Hartebeest	3	NA	FALSE	FALSE	TRUE	TRUE	FALSE	FALSE	FALSE	FALSE	TRUE	FALSE	FALSE	FALSE	FALSE	FALSE	Monong	dry	FALSE	NA	NA	NA
26833	DCIM0150.JPG	20230929\Cam C3	2023-09-24 09:42:01	Red Hartebeest	3	NA	FALSE	FALSE	TRUE	TRUE	FALSE	FALSE	FALSE	FALSE	TRUE	FALSE	FALSE	FALSE	FALSE	FALSE	Monong	dry	FALSE	NA	NA	NA
26834	DCIM0219.JPG	20230929\Cam C3	2023-09-24 10:51:00	Waterbuck	1	NA	TRUE	FALSE	FALSE	FALSE	FALSE	FALSE	TRUE	FALSE	FALSE	FALSE	FALSE	FALSE	FALSE	FALSE	Monong	dry	TRUE	NA	NA	NA
26835	DCIM0220.JPG	20230929\Cam C3	2023-09-24 10:52:01	Waterbuck	1	NA	TRUE	FALSE	FALSE	FALSE	FALSE	FALSE	TRUE	FALSE	FALSE	FALSE	FALSE	FALSE	FALSE	FALSE	Monong	dry	TRUE	NA	NA	NA
26836	DCIM0221.JPG	20230929\Cam C3	2023-09-24 10:53:01	Waterbuck	1	NA	TRUE	FALSE	FALSE	FALSE	FALSE	FALSE	TRUE	FALSE	FALSE	FALSE	FALSE	FALSE	FALSE	FALSE	Monong	dry	FALSE	NA	NA	NA
26837	DCIM0222.JPG	20230929\Cam C3	2023-09-24 10:54:01	Waterbuck	1	NA	TRUE	FALSE	FALSE	FALSE	FALSE	FALSE	TRUE	FALSE	FALSE	FALSE	FALSE	FALSE	FALSE	FALSE	Monong	dry	FALSE	NA	NA	NA
26838	DCIM0223.JPG	20230929\Cam C3	2023-09-24 10:55:01	Waterbuck	1	NA	TRUE	FALSE	FALSE	FALSE	FALSE	FALSE	TRUE	FALSE	FALSE	FALSE	FALSE	FALSE	FALSE	FALSE	Monong	dry	FALSE	NA	NA	NA
26839	DCIM0224.JPG	20230929\Cam C3	2023-09-24 10:56:00	Waterbuck	1	NA	TRUE	FALSE	FALSE	FALSE	FALSE	FALSE	TRUE	FALSE	FALSE	FALSE	FALSE	FALSE	FALSE	FALSE	Monong	dry	FALSE	NA	NA	NA
26840	DCIM0225.JPG	20230929\Cam C3	2023-09-24 10:57:00	Waterbuck	1	NA	TRUE	FALSE	FALSE	FALSE	FALSE	FALSE	TRUE	FALSE	FALSE	FALSE	FALSE	FALSE	FALSE	FALSE	Monong	dry	FALSE	NA	NA	NA
26841	DCIM0226.JPG	20230929\Cam C3	2023-09-24 10:58:01	Waterbuck	1	NA	TRUE	FALSE	FALSE	FALSE	FALSE	FALSE	TRUE	FALSE	FALSE	FALSE	FALSE	FALSE	FALSE	FALSE	Monong	dry	FALSE	NA	NA	NA
26842	DCIM0227.JPG	20230929\Cam C3	2023-09-24 10:59:01	Waterbuck	1	NA	TRUE	FALSE	FALSE	FALSE	FALSE	FALSE	TRUE	FALSE	FALSE	FALSE	FALSE	FALSE	FALSE	FALSE	Monong	dry	FALSE	NA	NA	NA
26843	DCIM0228.JPG	20230929\Cam C3	2023-09-24 11:00:01	Waterbuck	1	NA	TRUE	FALSE	FALSE	FALSE	FALSE	FALSE	TRUE	FALSE	FALSE	FALSE	FALSE	FALSE	FALSE	FALSE	Monong	dry	FALSE	NA	NA	NA
26844	DCIM0229.JPG	20230929\Cam C3	2023-09-24 11:01:01	Waterbuck	1	NA	TRUE	FALSE	FALSE	FALSE	FALSE	FALSE	TRUE	FALSE	FALSE	FALSE	FALSE	FALSE	FALSE	FALSE	Monong	dry	FALSE	NA	NA	NA
26845	DCIM0230.JPG	20230929\Cam C3	2023-09-24 11:02:00	Waterbuck	1	NA	TRUE	FALSE	FALSE	FALSE	FALSE	FALSE	TRUE	FALSE	FALSE	FALSE	FALSE	FALSE	FALSE	FALSE	Monong	dry	FALSE	NA	NA	NA
26846	DCIM0231.JPG	20230929\Cam C3	2023-09-24 11:03:00	Waterbuck	1	NA	TRUE	FALSE	FALSE	FALSE	FALSE	FALSE	TRUE	FALSE	FALSE	FALSE	FALSE	FALSE	FALSE	FALSE	Monong	dry	FALSE	NA	NA	NA
26847	DCIM0232.JPG	20230929\Cam C3	2023-09-24 11:04:01	Waterbuck	1	NA	TRUE	FALSE	FALSE	FALSE	FALSE	FALSE	TRUE	FALSE	FALSE	FALSE	FALSE	FALSE	FALSE	FALSE	Monong	dry	FALSE	NA	NA	NA
26848	DCIM0233.JPG	20230929\Cam C3	2023-09-24 11:05:01	Waterbuck	1	NA	TRUE	FALSE	FALSE	FALSE	FALSE	FALSE	TRUE	FALSE	FALSE	FALSE	FALSE	FALSE	FALSE	FALSE	Monong	dry	FALSE	NA	NA	NA
26849	DCIM0235.JPG	20230929\Cam C3	2023-09-24 11:07:01	Waterbuck	1	NA	TRUE	FALSE	FALSE	FALSE	FALSE	FALSE	TRUE	FALSE	FALSE	FALSE	FALSE	FALSE	FALSE	FALSE	Monong	dry	FALSE	NA	NA	NA
26850	DCIM0247.JPG	20230929\Cam C3	2023-09-24 11:19:01	Waterbuck	2	NA	TRUE	FALSE	FALSE	FALSE	FALSE	FALSE	FALSE	FALSE	TRUE	FALSE	FALSE	FALSE	FALSE	FALSE	Monong	dry	FALSE	NA	NA	NA
26851	DCIM0248.JPG	20230929\Cam C3	2023-09-24 11:20:01	Waterbuck	2	NA	FALSE	FALSE	TRUE	FALSE	FALSE	FALSE	FALSE	FALSE	TRUE	FALSE	FALSE	FALSE	FALSE	FALSE	Monong	dry	FALSE	NA	NA	NA
26852	DCIM0249.JPG	20230929\Cam C3	2023-09-24 11:21:00	Waterbuck	2	NA	TRUE	FALSE	TRUE	FALSE	FALSE	FALSE	FALSE	FALSE	TRUE	FALSE	FALSE	FALSE	FALSE	FALSE	Monong	dry	FALSE	NA	NA	NA
26853	DCIM0250.JPG	20230929\Cam C3	2023-09-24 11:22:00	Waterbuck	2	NA	TRUE	FALSE	TRUE	FALSE	FALSE	FALSE	FALSE	FALSE	TRUE	FALSE	FALSE	FALSE	FALSE	FALSE	Monong	dry	FALSE	NA	NA	NA
26854	DCIM0251.JPG	20230929\Cam C3	2023-09-24 11:23:00	Waterbuck	2	NA	TRUE	FALSE	FALSE	FALSE	FALSE	FALSE	FALSE	FALSE	TRUE	FALSE	FALSE	FALSE	FALSE	FALSE	Monong	dry	FALSE	NA	NA	NA
26855	DCIM0283.JPG	20230929\Cam C3	2023-09-24 11:55:00	Red Hartebeest	1	NA	TRUE	FALSE	FALSE	FALSE	FALSE	FALSE	FALSE	TRUE	FALSE	FALSE	FALSE	FALSE	FALSE	FALSE	Monong	dry	FALSE	NA	NA	NA
26856	DCIM0285.JPG	20230929\Cam C3	2023-09-24 11:57:01	Black-backed Jackal	1	NA	TRUE	FALSE	FALSE	FALSE	FALSE	FALSE	FALSE	FALSE	TRUE	FALSE	FALSE	FALSE	FALSE	FALSE	Monong	dry	FALSE	NA	NA	NA
26857	DCIM0371.JPG	20230929\Cam C3	2023-09-24 13:23:01	Waterbuck	1	NA	TRUE	FALSE	FALSE	FALSE	FALSE	FALSE	FALSE	FALSE	TRUE	FALSE	FALSE	FALSE	FALSE	FALSE	Monong	dry	TRUE	NA	NA	NA
26858	DCIM0372.JPG	20230929\Cam C3	2023-09-24 13:24:00	Waterbuck	1	NA	TRUE	FALSE	FALSE	FALSE	FALSE	FALSE	FALSE	TRUE	FALSE	FALSE	FALSE	FALSE	FALSE	FALSE	Monong	dry	TRUE	NA	NA	NA
26859	DCIM0373.JPG	20230929\Cam C3	2023-09-24 13:25:00	Waterbuck	1	NA	TRUE	FALSE	FALSE	FALSE	FALSE	FALSE	FALSE	TRUE	FALSE	FALSE	FALSE	FALSE	FALSE	FALSE	Monong	dry	TRUE	NA	NA	NA
26860	DCIM0374.JPG	20230929\Cam C3	2023-09-24 13:26:01	Waterbuck	1	NA	TRUE	FALSE	FALSE	FALSE	FALSE	FALSE	FALSE	TRUE	FALSE	FALSE	FALSE	FALSE	FALSE	FALSE	Monong	dry	TRUE	NA	NA	NA
26861	DCIM0478.JPG	20230929\Cam C3	2023-09-24 15:10:01	Waterbuck	1	NA	TRUE	FALSE	FALSE	FALSE	FALSE	FALSE	FALSE	TRUE	FALSE	FALSE	FALSE	FALSE	FALSE	FALSE	Monong	dry	FALSE	NA	NA	NA
26862	DCIM0479.JPG	20230929\Cam C3	2023-09-24 15:11:01	Waterbuck	1	NA	TRUE	FALSE	FALSE	FALSE	FALSE	FALSE	FALSE	TRUE	FALSE	FALSE	FALSE	FALSE	FALSE	FALSE	Monong	dry	FALSE	NA	NA	NA
26863	DCIM0479.JPG	20230929\Cam C3	2023-09-24 15:11:01	Warthog	2	NA	FALSE	TRUE	FALSE	TRUE	FALSE	FALSE	FALSE	FALSE	TRUE	FALSE	FALSE	FALSE	FALSE	FALSE	Monong	dry	FALSE	NA	NA	NA
26864	DCIM0480.JPG	20230929\Cam C3	2023-09-24 15:12:00	Blesbok	1	NA	FALSE	FALSE	TRUE	FALSE	FALSE	FALSE	FALSE	TRUE	FALSE	FALSE	FALSE	FALSE	FALSE	FALSE	Monong	dry	FALSE	NA	NA	NA
26865	DCIM0480.JPG	20230929\Cam C3	2023-09-24 15:12:00	Warthog	2	NA	FALSE	TRUE	FALSE	TRUE	FALSE	FALSE	FALSE	FALSE	TRUE	FALSE	FALSE	FALSE	FALSE	FALSE	Monong	dry	FALSE	NA	NA	NA
26866	DCIM0481.JPG	20230929\Cam C3	2023-09-24 15:13:00	Warthog	2	NA	FALSE	FALSE	TRUE	TRUE	FALSE	FALSE	FALSE	FALSE	TRUE	FALSE	FALSE	FALSE	FALSE	FALSE	Monong	dry	FALSE	NA	NA	NA
26867	DCIM0481.JPG	20230929\Cam C3	2023-09-24 15:13:00	Blesbok	1	NA	TRUE	FALSE	FALSE	FALSE	FALSE	FALSE	FALSE	TRUE	FALSE	FALSE	FALSE	FALSE	FALSE	FALSE	Monong	dry	FALSE	NA	NA	NA
26868	DCIM0482.JPG	20230929\Cam C3	2023-09-24 15:14:01	Blesbok	1	NA	TRUE	FALSE	FALSE	FALSE	FALSE	FALSE	FALSE	TRUE	FALSE	FALSE	FALSE	FALSE	FALSE	FALSE	Monong	dry	FALSE	NA	NA	NA
26869	DCIM0482.JPG	20230929\Cam C3	2023-09-24 15:14:01	Warthog	2	NA	FALSE	FALSE	TRUE	FALSE	FALSE	FALSE	FALSE	FALSE	TRUE	FALSE	FALSE	FALSE	FALSE	FALSE	Monong	dry	FALSE	NA	NA	NA
26870	DCIM0483.JPG	20230929\Cam C3	2023-09-24 15:15:01	Warthog	2	NA	FALSE	FALSE	TRUE	FALSE	FALSE	FALSE	FALSE	FALSE	TRUE	FALSE	FALSE	FALSE	FALSE	FALSE	Monong	dry	FALSE	NA	NA	NA
26871	DCIM0483.JPG	20230929\Cam C3	2023-09-24 15:15:01	Blesbok	1	NA	TRUE	FALSE	FALSE	FALSE	FALSE	FALSE	FALSE	TRUE	FALSE	FALSE	FALSE	FALSE	FALSE	FALSE	Monong	dry	FALSE	NA	NA	NA
26872	DCIM0484.JPG	20230929\Cam C3	2023-09-24 15:16:01	Blesbok	1	NA	TRUE	FALSE	FALSE	FALSE	FALSE	FALSE	FALSE	TRUE	FALSE	FALSE	FALSE	FALSE	FALSE	FALSE	Monong	dry	FALSE	NA	NA	NA
26873	DCIM0484.JPG	20230929\Cam C3	2023-09-24 15:16:01	Warthog	2	NA	TRUE	FALSE	TRUE	FALSE	FALSE	FALSE	FALSE	FALSE	TRUE	FALSE	FALSE	FALSE	FALSE	FALSE	Monong	dry	FALSE	NA	NA	NA
26874	DCIM0485.JPG	20230929\Cam C3	2023-09-24 15:17:01	Blesbok	1	NA	TRUE	FALSE	FALSE	FALSE	FALSE	FALSE	FALSE	TRUE	FALSE	FALSE	FALSE	FALSE	FALSE	FALSE	Monong	dry	FALSE	NA	NA	NA
26875	DCIM0486.JPG	20230929\Cam C3	2023-09-24 15:18:00	Blesbok	1	NA	TRUE	FALSE	FALSE	FALSE	FALSE	FALSE	FALSE	TRUE	FALSE	FALSE	FALSE	FALSE	FALSE	FALSE	Monong	dry	FALSE	NA	NA	NA
26876	DCIM0487.JPG	20230929\Cam C3	2023-09-24 15:19:00	Blesbok	1	NA	TRUE	FALSE	FALSE	FALSE	FALSE	FALSE	FALSE	TRUE	FALSE	FALSE	FALSE	FALSE	FALSE	FALSE	Monong	dry	FALSE	NA	NA	NA
26877	DCIM0488.JPG	20230929\Cam C3	2023-09-24 15:20:00	Blesbok	1	NA	TRUE	FALSE	FALSE	FALSE	FALSE	FALSE	FALSE	TRUE	FALSE	FALSE	FALSE	FALSE	FALSE	FALSE	Monong	dry	FALSE	NA	NA	NA
26878	DCIM0489.JPG	20230929\Cam C3	2023-09-24 15:21:01	Blesbok	1	NA	TRUE	FALSE	FALSE	FALSE	FALSE	FALSE	FALSE	TRUE	FALSE	FALSE	FALSE	FALSE	FALSE	FALSE	Monong	dry	FALSE	NA	NA	NA
26879	DCIM0490.JPG	20230929\Cam C3	2023-09-24 15:22:01	Blesbok	1	NA	TRUE	FALSE	FALSE	FALSE	FALSE	FALSE	FALSE	TRUE	FALSE	FALSE	FALSE	FALSE	FALSE	FALSE	Monong	dry	FALSE	NA	NA	NA
26880	DCIM0520.JPG	20230929\Cam C3	2023-09-24 15:52:01	Zebra	4	NA	TRUE	TRUE	FALSE	FALSE	FALSE	FALSE	FALSE	TRUE	TRUE	FALSE	FALSE	FALSE	FALSE	FALSE	Monong	dry	FALSE	NA	NA	NA
26881	DCIM0521.JPG	20230929\Cam C3	2023-09-24 15:53:01	Zebra	5	NA	FALSE	FALSE	FALSE	TRUE	FALSE	FALSE	FALSE	TRUE	FALSE	FALSE	FALSE	FALSE	FALSE	FALSE	Monong	dry	FALSE	NA	NA	NA
26882	DCIM0522.JPG	20230929\Cam C3	2023-09-24 15:54:01	Zebra	5	NA	FALSE	FALSE	TRUE	FALSE	FALSE	FALSE	FALSE	TRUE	FALSE	FALSE	FALSE	FALSE	FALSE	FALSE	Monong	dry	FALSE	NA	NA	NA
26883	DCIM0523.JPG	20230929\Cam C3	2023-09-24 15:55:01	Zebra	5	NA	TRUE	TRUE	FALSE	TRUE	FALSE	FALSE	FALSE	TRUE	FALSE	FALSE	FALSE	FALSE	FALSE	FALSE	Monong	dry	FALSE	NA	NA	NA
26884	DCIM0526.JPG	20230929\Cam C3	2023-09-24 15:58:00	Kudu	1	NA	TRUE	FALSE	FALSE	FALSE	FALSE	FALSE	FALSE	FALSE	TRUE	FALSE	FALSE	FALSE	FALSE	FALSE	Monong	dry	FALSE	NA	NA	NA
26885	DCIM0527.JPG	20230929\Cam C3	2023-09-24 15:59:01	Kudu	1	NA	FALSE	TRUE	FALSE	FALSE	FALSE	FALSE	FALSE	FALSE	TRUE	FALSE	FALSE	FALSE	FALSE	FALSE	Monong	dry	FALSE	NA	NA	NA
26886	DCIM0528.JPG	20230929\Cam C3	2023-09-24 16:00:01	Kudu	1	NA	TRUE	FALSE	FALSE	FALSE	FALSE	FALSE	FALSE	FALSE	TRUE	FALSE	FALSE	FALSE	FALSE	FALSE	Monong	dry	FALSE	NA	NA	NA
26887	DCIM0529.JPG	20230929\Cam C3	2023-09-24 16:01:01	Kudu	2	NA	TRUE	FALSE	FALSE	FALSE	FALSE	FALSE	FALSE	FALSE	TRUE	FALSE	FALSE	FALSE	FALSE	FALSE	Monong	dry	FALSE	NA	NA	NA
26888	DCIM0530.JPG	20230929\Cam C3	2023-09-24 16:02:01	Kudu	2	NA	TRUE	FALSE	FALSE	FALSE	FALSE	FALSE	FALSE	FALSE	TRUE	FALSE	FALSE	FALSE	FALSE	FALSE	Monong	dry	FALSE	NA	NA	NA
26889	DCIM0577.JPG	20230929\Cam C3	2023-09-24 16:49:00	Black-backed Jackal	1	NA	FALSE	TRUE	FALSE	FALSE	FALSE	FALSE	FALSE	TRUE	FALSE	FALSE	FALSE	FALSE	FALSE	FALSE	Monong	dry	FALSE	NA	NA	NA
26890	DCIM0578.JPG	20230929\Cam C3	2023-09-24 16:50:01	Black-backed Jackal	1	NA	TRUE	FALSE	FALSE	FALSE	FALSE	FALSE	FALSE	TRUE	FALSE	FALSE	FALSE	FALSE	FALSE	FALSE	Monong	dry	FALSE	NA	NA	NA
26891	DCIM0579.JPG	20230929\Cam C3	2023-09-24 16:51:01	Black-backed Jackal	1	NA	FALSE	TRUE	FALSE	FALSE	FALSE	FALSE	FALSE	TRUE	FALSE	FALSE	FALSE	FALSE	FALSE	FALSE	Monong	dry	FALSE	NA	NA	NA
26892	DCIM0598.JPG	20230929\Cam C3	2023-09-24 17:10:01	Vervet Monkey	6	NA	TRUE	TRUE	FALSE	FALSE	FALSE	FALSE	FALSE	TRUE	TRUE	FALSE	FALSE	FALSE	FALSE	FALSE	Monong	dry	FALSE	NA	NA	NA
26893	DCIM0599.JPG	20230929\Cam C3	2023-09-24 17:11:01	Vervet Monkey	7	NA	TRUE	TRUE	FALSE	FALSE	FALSE	FALSE	FALSE	TRUE	TRUE	FALSE	FALSE	FALSE	FALSE	FALSE	Monong	dry	FALSE	NA	NA	NA
26894	DCIM0600.JPG	20230929\Cam C3	2023-09-24 17:12:01	Vervet Monkey	1	NA	FALSE	TRUE	FALSE	FALSE	FALSE	FALSE	FALSE	TRUE	FALSE	FALSE	FALSE	FALSE	FALSE	FALSE	Monong	dry	FALSE	NA	NA	NA
26895	DCIM0600.JPG	20230929\Cam C3	2023-09-24 17:12:01	Rhino	2	NA	TRUE	TRUE	FALSE	FALSE	FALSE	FALSE	FALSE	FALSE	TRUE	FALSE	FALSE	FALSE	TRUE	FALSE	Monong	dry	FALSE	NA	NA	NA
26896	DCIM0601.JPG	20230929\Cam C3	2023-09-24 17:13:00	Rhino	2	NA	FALSE	TRUE	FALSE	FALSE	FALSE	FALSE	FALSE	FALSE	TRUE	FALSE	FALSE	FALSE	FALSE	FALSE	Monong	dry	FALSE	NA	NA	NA
26897	DCIM0602.JPG	20230929\Cam C3	2023-09-24 17:14:00	Rhino	2	NA	FALSE	TRUE	FALSE	FALSE	FALSE	FALSE	FALSE	FALSE	TRUE	FALSE	FALSE	FALSE	FALSE	FALSE	Monong	dry	FALSE	NA	NA	NA
26898	DCIM0603.JPG	20230929\Cam C3	2023-09-24 17:15:01	Rhino	2	NA	FALSE	TRUE	FALSE	FALSE	FALSE	FALSE	FALSE	FALSE	TRUE	FALSE	FALSE	FALSE	FALSE	FALSE	Monong	dry	FALSE	NA	NA	NA
26899	DCIM0604.JPG	20230929\Cam C3	2023-09-24 17:16:01	Rhino	2	NA	TRUE	TRUE	FALSE	FALSE	FALSE	FALSE	FALSE	FALSE	TRUE	FALSE	FALSE	FALSE	FALSE	FALSE	Monong	dry	FALSE	NA	NA	NA
26900	DCIM0605.JPG	20230929\Cam C3	2023-09-24 17:17:01	Rhino	2	NA	TRUE	TRUE	FALSE	FALSE	FALSE	FALSE	FALSE	FALSE	TRUE	FALSE	FALSE	FALSE	FALSE	FALSE	Monong	dry	FALSE	NA	NA	NA
26901	DCIM0606.JPG	20230929\Cam C3	2023-09-24 17:18:01	Rhino	2	NA	TRUE	TRUE	FALSE	FALSE	FALSE	FALSE	FALSE	FALSE	TRUE	FALSE	FALSE	FALSE	FALSE	FALSE	Monong	dry	FALSE	NA	NA	NA
26902	DCIM0607.JPG	20230929\Cam C3	2023-09-24 17:19:00	Rhino	2	NA	TRUE	FALSE	FALSE	FALSE	FALSE	FALSE	FALSE	FALSE	TRUE	FALSE	FALSE	FALSE	FALSE	FALSE	Monong	dry	FALSE	NA	NA	NA
26903	DCIM0608.JPG	20230929\Cam C3	2023-09-24 17:20:00	Rhino	2	NA	TRUE	FALSE	FALSE	FALSE	FALSE	FALSE	FALSE	FALSE	TRUE	FALSE	FALSE	FALSE	FALSE	FALSE	Monong	dry	FALSE	NA	NA	NA
26904	DCIM0609.JPG	20230929\Cam C3	2023-09-24 17:21:01	Rhino	2	NA	TRUE	FALSE	FALSE	FALSE	FALSE	FALSE	FALSE	FALSE	TRUE	FALSE	FALSE	FALSE	FALSE	FALSE	Monong	dry	FALSE	NA	NA	NA
26905	DCIM0610.JPG	20230929\Cam C3	2023-09-24 17:22:01	Rhino	2	NA	TRUE	FALSE	FALSE	FALSE	FALSE	FALSE	FALSE	FALSE	TRUE	FALSE	FALSE	FALSE	FALSE	FALSE	Monong	dry	FALSE	NA	NA	NA
26906	DCIM0611.JPG	20230929\Cam C3	2023-09-24 17:23:01	Rhino	1	NA	TRUE	FALSE	FALSE	FALSE	FALSE	FALSE	FALSE	FALSE	TRUE	FALSE	FALSE	FALSE	FALSE	FALSE	Monong	dry	FALSE	NA	NA	NA
26907	DCIM0650.JPG	20230929\Cam C3	2023-09-24 18:02:01	Black Wildebeest	1	NA	FALSE	TRUE	FALSE	FALSE	FALSE	FALSE	FALSE	TRUE	FALSE	FALSE	FALSE	FALSE	FALSE	FALSE	Monong	dry	TRUE	NA	NA	NA
26908	DCIM0651.JPG	20230929\Cam C3	2023-09-24 18:03:00	Black Wildebeest	1	NA	FALSE	TRUE	FALSE	FALSE	FALSE	FALSE	FALSE	TRUE	FALSE	FALSE	FALSE	FALSE	FALSE	FALSE	Monong	dry	TRUE	NA	NA	NA
26909	DCIM0655.JPG	20230929\Cam C3	2023-09-24 18:07:01	Black-backed Jackal	1	NA	FALSE	TRUE	FALSE	FALSE	FALSE	FALSE	FALSE	FALSE	TRUE	FALSE	FALSE	FALSE	FALSE	FALSE	Monong	dry	FALSE	NA	NA	NA
26910	DCIM0656.JPG	20230929\Cam C3	2023-09-24 18:08:01	Black-backed Jackal	1	NA	TRUE	FALSE	FALSE	FALSE	FALSE	FALSE	FALSE	FALSE	TRUE	FALSE	FALSE	FALSE	FALSE	FALSE	Monong	dry	FALSE	NA	NA	NA
26911	DCIM1349.JPG	20230929\Cam C3	2023-09-25 05:41:01	Red Hartebeest	1	NA	TRUE	FALSE	FALSE	FALSE	FALSE	FALSE	FALSE	TRUE	FALSE	FALSE	FALSE	FALSE	FALSE	FALSE	Monong	dry	FALSE	NA	NA	NA
26912	DCIM1350.JPG	20230929\Cam C3	2023-09-25 05:42:01	Red Hartebeest	1	NA	TRUE	FALSE	FALSE	FALSE	FALSE	FALSE	FALSE	TRUE	FALSE	FALSE	FALSE	FALSE	FALSE	FALSE	Monong	dry	FALSE	NA	NA	NA
26913	DCIM1351.JPG	20230929\Cam C3	2023-09-25 05:43:01	Red Hartebeest	1	NA	TRUE	FALSE	FALSE	FALSE	FALSE	FALSE	FALSE	TRUE	FALSE	FALSE	FALSE	FALSE	FALSE	FALSE	Monong	dry	FALSE	NA	NA	NA
26914	DCIM1431.JPG	20230929\Cam C3	2023-09-25 07:03:01	Blesbok	3	NA	TRUE	TRUE	FALSE	FALSE	FALSE	FALSE	FALSE	TRUE	FALSE	FALSE	FALSE	FALSE	FALSE	FALSE	Monong	dry	FALSE	NA	NA	NA
26915	DCIM1432.JPG	20230929\Cam C3	2023-09-25 07:04:01	Blesbok	4	NA	TRUE	FALSE	FALSE	FALSE	FALSE	FALSE	FALSE	TRUE	FALSE	FALSE	FALSE	FALSE	FALSE	FALSE	Monong	dry	FALSE	NA	NA	NA
26916	DCIM1497.JPG	20230929\Cam C3	2023-09-25 08:09:01	Black-backed Jackal	1	NA	TRUE	FALSE	FALSE	FALSE	FALSE	FALSE	FALSE	FALSE	TRUE	FALSE	FALSE	FALSE	FALSE	FALSE	Monong	dry	FALSE	NA	NA	NA
26917	DCIM1498.JPG	20230929\Cam C3	2023-09-25 08:10:00	Black-backed Jackal	1	NA	TRUE	FALSE	FALSE	FALSE	FALSE	FALSE	FALSE	FALSE	TRUE	FALSE	FALSE	FALSE	FALSE	FALSE	Monong	dry	FALSE	NA	NA	NA
26918	DCIM1499.JPG	20230929\Cam C3	2023-09-25 08:11:00	Black-backed Jackal	1	NA	TRUE	FALSE	FALSE	FALSE	FALSE	FALSE	FALSE	FALSE	TRUE	FALSE	FALSE	FALSE	FALSE	FALSE	Monong	dry	FALSE	NA	NA	NA
26919	DCIM1509.JPG	20230929\Cam C3	2023-09-25 08:21:01	Zebra	5	NA	TRUE	FALSE	FALSE	FALSE	FALSE	FALSE	FALSE	TRUE	FALSE	FALSE	FALSE	FALSE	FALSE	FALSE	Monong	dry	FALSE	NA	NA	NA
26920	DCIM1510.JPG	20230929\Cam C3	2023-09-25 08:22:01	Zebra	2	NA	TRUE	FALSE	FALSE	FALSE	FALSE	FALSE	FALSE	TRUE	FALSE	FALSE	FALSE	FALSE	FALSE	FALSE	Monong	dry	FALSE	NA	NA	NA
26921	DCIM1511.JPG	20230929\Cam C3	2023-09-25 08:23:00	Zebra	4	NA	TRUE	FALSE	FALSE	FALSE	FALSE	FALSE	FALSE	TRUE	TRUE	FALSE	FALSE	FALSE	FALSE	FALSE	Monong	dry	FALSE	NA	NA	NA
26922	DCIM1512.JPG	20230929\Cam C3	2023-09-25 08:24:00	Zebra	4	NA	TRUE	FALSE	FALSE	FALSE	FALSE	FALSE	FALSE	FALSE	TRUE	FALSE	FALSE	FALSE	FALSE	FALSE	Monong	dry	FALSE	NA	NA	NA
26923	DCIM1513.JPG	20230929\Cam C3	2023-09-25 08:25:01	Zebra	5	NA	TRUE	FALSE	FALSE	FALSE	FALSE	FALSE	FALSE	TRUE	FALSE	FALSE	FALSE	FALSE	FALSE	FALSE	Monong	dry	FALSE	NA	NA	NA
26924	DCIM1514.JPG	20230929\Cam C3	2023-09-25 08:26:01	Zebra	2	NA	TRUE	FALSE	FALSE	FALSE	FALSE	FALSE	FALSE	TRUE	FALSE	FALSE	FALSE	FALSE	FALSE	FALSE	Monong	dry	FALSE	NA	NA	NA
26925	DCIM1515.JPG	20230929\Cam C3	2023-09-25 08:27:01	Zebra	2	NA	TRUE	FALSE	FALSE	FALSE	FALSE	FALSE	FALSE	TRUE	TRUE	FALSE	FALSE	FALSE	FALSE	FALSE	Monong	dry	FALSE	NA	NA	NA
26926	DCIM1548.JPG	20230929\Cam C3	2023-09-25 09:00:01	Blesbok	6	NA	FALSE	TRUE	TRUE	TRUE	FALSE	FALSE	FALSE	FALSE	TRUE	FALSE	FALSE	FALSE	FALSE	FALSE	Monong	dry	FALSE	NA	NA	NA
26927	DCIM1549.JPG	20230929\Cam C3	2023-09-25 09:01:00	Blesbok	1	NA	TRUE	FALSE	FALSE	FALSE	FALSE	FALSE	FALSE	FALSE	TRUE	FALSE	FALSE	FALSE	FALSE	FALSE	Monong	dry	FALSE	NA	NA	NA
26928	DCIM1563.JPG	20230929\Cam C3	2023-09-25 09:15:00	Black-backed Jackal	1	NA	TRUE	FALSE	FALSE	FALSE	FALSE	FALSE	FALSE	FALSE	TRUE	FALSE	FALSE	FALSE	FALSE	FALSE	Monong	dry	FALSE	NA	NA	NA
26929	DCIM1564.JPG	20230929\Cam C3	2023-09-25 09:16:01	Black-backed Jackal	1	NA	TRUE	FALSE	FALSE	FALSE	FALSE	FALSE	FALSE	FALSE	TRUE	FALSE	FALSE	FALSE	FALSE	FALSE	Monong	dry	FALSE	NA	NA	NA
26930	DCIM1564.JPG	20230929\Cam C3	2023-09-25 09:16:01	Blesbok	1	NA	FALSE	TRUE	FALSE	FALSE	FALSE	FALSE	FALSE	TRUE	FALSE	FALSE	FALSE	FALSE	FALSE	FALSE	Monong	dry	FALSE	NA	NA	NA
26931	DCIM1565.JPG	20230929\Cam C3	2023-09-25 09:17:01	Blesbok	4	NA	TRUE	TRUE	FALSE	FALSE	FALSE	FALSE	FALSE	TRUE	FALSE	FALSE	FALSE	FALSE	FALSE	FALSE	Monong	dry	FALSE	NA	NA	NA
26932	DCIM1565.JPG	20230929\Cam C3	2023-09-25 09:17:01	Black-backed Jackal	1	NA	FALSE	TRUE	FALSE	FALSE	FALSE	FALSE	FALSE	FALSE	TRUE	FALSE	FALSE	FALSE	FALSE	FALSE	Monong	dry	FALSE	NA	NA	NA
26933	DCIM1566.JPG	20230929\Cam C3	2023-09-25 09:18:01	Black-backed Jackal	1	NA	FALSE	TRUE	FALSE	FALSE	FALSE	FALSE	FALSE	FALSE	TRUE	FALSE	FALSE	FALSE	FALSE	FALSE	Monong	dry	FALSE	NA	NA	NA
26934	DCIM1566.JPG	20230929\Cam C3	2023-09-25 09:18:01	Blesbok	3	NA	TRUE	FALSE	FALSE	FALSE	FALSE	FALSE	FALSE	TRUE	TRUE	FALSE	FALSE	FALSE	FALSE	FALSE	Monong	dry	FALSE	NA	NA	NA
26935	DCIM1567.JPG	20230929\Cam C3	2023-09-25 09:19:01	Blesbok	4	NA	TRUE	FALSE	FALSE	FALSE	FALSE	FALSE	FALSE	TRUE	TRUE	FALSE	FALSE	FALSE	FALSE	FALSE	Monong	dry	FALSE	NA	NA	NA
26936	DCIM1568.JPG	20230929\Cam C3	2023-09-25 09:20:00	Blesbok	4	NA	TRUE	FALSE	FALSE	FALSE	FALSE	FALSE	FALSE	TRUE	TRUE	FALSE	FALSE	FALSE	FALSE	FALSE	Monong	dry	FALSE	NA	NA	NA
26937	DCIM1569.JPG	20230929\Cam C3	2023-09-25 09:21:00	Blesbok	2	NA	TRUE	TRUE	FALSE	FALSE	FALSE	FALSE	FALSE	TRUE	TRUE	FALSE	FALSE	FALSE	FALSE	FALSE	Monong	dry	FALSE	NA	NA	NA
26938	DCIM1570.JPG	20230929\Cam C3	2023-09-25 09:22:01	Blesbok	1	NA	TRUE	TRUE	FALSE	FALSE	FALSE	FALSE	FALSE	TRUE	FALSE	FALSE	FALSE	FALSE	FALSE	FALSE	Monong	dry	FALSE	NA	NA	NA
26939	DCIM1571.JPG	20230929\Cam C3	2023-09-25 09:23:01	Blesbok	1	NA	TRUE	FALSE	FALSE	FALSE	FALSE	FALSE	FALSE	TRUE	FALSE	FALSE	FALSE	FALSE	FALSE	FALSE	Monong	dry	FALSE	NA	NA	NA
26940	DCIM1794.JPG	20230929\Cam C3	2023-09-25 13:06:01	Springbok	1	NA	TRUE	FALSE	FALSE	FALSE	FALSE	FALSE	FALSE	FALSE	TRUE	FALSE	FALSE	FALSE	FALSE	FALSE	Monong	dry	FALSE	NA	NA	NA
26941	DCIM1837.JPG	20230929\Cam C3	2023-09-25 13:49:00	Blesbok	1	NA	TRUE	FALSE	FALSE	FALSE	FALSE	FALSE	FALSE	TRUE	FALSE	FALSE	FALSE	FALSE	FALSE	FALSE	Monong	dry	FALSE	NA	NA	NA
26942	DCIM1838.JPG	20230929\Cam C3	2023-09-25 13:50:00	Blesbok	2	NA	TRUE	TRUE	FALSE	FALSE	FALSE	FALSE	FALSE	TRUE	TRUE	FALSE	FALSE	FALSE	FALSE	FALSE	Monong	dry	FALSE	NA	NA	NA
26943	DCIM1839.JPG	20230929\Cam C3	2023-09-25 13:51:01	Blesbok	3	NA	TRUE	FALSE	TRUE	FALSE	FALSE	FALSE	FALSE	TRUE	TRUE	FALSE	FALSE	FALSE	FALSE	FALSE	Monong	dry	FALSE	NA	NA	NA
26944	DCIM1840.JPG	20230929\Cam C3	2023-09-25 13:52:01	Blesbok	1	NA	TRUE	FALSE	FALSE	FALSE	FALSE	FALSE	FALSE	TRUE	FALSE	FALSE	FALSE	FALSE	FALSE	FALSE	Monong	dry	FALSE	NA	NA	NA
26945	DCIM1841.JPG	20230929\Cam C3	2023-09-25 13:53:01	Blesbok	1	NA	TRUE	FALSE	FALSE	FALSE	FALSE	FALSE	FALSE	TRUE	FALSE	FALSE	FALSE	FALSE	FALSE	FALSE	Monong	dry	FALSE	NA	NA	NA
26946	DCIM1842.JPG	20230929\Cam C3	2023-09-25 13:54:01	Blesbok	1	NA	TRUE	FALSE	FALSE	FALSE	FALSE	FALSE	FALSE	TRUE	FALSE	FALSE	FALSE	FALSE	FALSE	FALSE	Monong	dry	FALSE	NA	NA	NA
26947	DCIM1843.JPG	20230929\Cam C3	2023-09-25 13:55:00	Blesbok	2	NA	TRUE	TRUE	FALSE	FALSE	FALSE	FALSE	FALSE	TRUE	FALSE	FALSE	FALSE	FALSE	FALSE	FALSE	Monong	dry	FALSE	NA	NA	NA
26948	DCIM1844.JPG	20230929\Cam C3	2023-09-25 13:56:00	Blesbok	1	NA	TRUE	FALSE	FALSE	FALSE	FALSE	FALSE	FALSE	TRUE	FALSE	FALSE	FALSE	FALSE	FALSE	FALSE	Monong	dry	FALSE	NA	NA	NA
26949	DCIM1845.JPG	20230929\Cam C3	2023-09-25 13:57:01	Blesbok	1	NA	TRUE	FALSE	FALSE	FALSE	FALSE	FALSE	FALSE	TRUE	FALSE	FALSE	FALSE	FALSE	FALSE	FALSE	Monong	dry	FALSE	NA	NA	NA
26950	DCIM1867.JPG	20230929\Cam C3	2023-09-25 14:19:01	Blesbok	1	NA	FALSE	TRUE	FALSE	FALSE	FALSE	FALSE	FALSE	TRUE	FALSE	FALSE	FALSE	FALSE	FALSE	FALSE	Monong	dry	TRUE	NA	NA	NA
26951	DCIM1868.JPG	20230929\Cam C3	2023-09-25 14:20:00	Blesbok	1	NA	FALSE	TRUE	FALSE	FALSE	FALSE	FALSE	FALSE	TRUE	FALSE	FALSE	FALSE	FALSE	FALSE	FALSE	Monong	dry	TRUE	NA	NA	NA
26952	DCIM1868.JPG	20230929\Cam C3	2023-09-25 14:20:00	Warthog	1	NA	FALSE	TRUE	FALSE	FALSE	FALSE	FALSE	FALSE	TRUE	FALSE	FALSE	FALSE	FALSE	FALSE	FALSE	Monong	dry	TRUE	NA	NA	NA
26953	DCIM1869.JPG	20230929\Cam C3	2023-09-25 14:21:00	Warthog	1	NA	TRUE	FALSE	FALSE	FALSE	FALSE	FALSE	FALSE	TRUE	FALSE	FALSE	FALSE	FALSE	FALSE	FALSE	Monong	dry	TRUE	NA	NA	NA
26954	DCIM1869.JPG	20230929\Cam C3	2023-09-25 14:21:00	Blesbok	1	NA	TRUE	FALSE	FALSE	FALSE	FALSE	FALSE	FALSE	TRUE	FALSE	FALSE	FALSE	FALSE	FALSE	FALSE	Monong	dry	TRUE	NA	NA	NA
26955	DCIM1870.JPG	20230929\Cam C3	2023-09-25 14:22:01	Blesbok	1	NA	TRUE	FALSE	FALSE	FALSE	FALSE	FALSE	FALSE	TRUE	FALSE	FALSE	FALSE	FALSE	FALSE	FALSE	Monong	dry	TRUE	NA	NA	NA
26956	DCIM1870.JPG	20230929\Cam C3	2023-09-25 14:22:01	Warthog	1	NA	TRUE	FALSE	FALSE	FALSE	FALSE	FALSE	FALSE	TRUE	FALSE	FALSE	FALSE	FALSE	FALSE	FALSE	Monong	dry	TRUE	NA	NA	NA
26957	DCIM1871.JPG	20230929\Cam C3	2023-09-25 14:23:01	Blesbok	1	NA	TRUE	FALSE	FALSE	FALSE	FALSE	FALSE	FALSE	FALSE	TRUE	FALSE	FALSE	FALSE	FALSE	FALSE	Monong	dry	FALSE	NA	NA	NA
26958	DCIM1877.JPG	20230929\Cam C3	2023-09-25 14:29:01	Springbok	1	NA	TRUE	FALSE	FALSE	FALSE	FALSE	FALSE	TRUE	FALSE	FALSE	FALSE	FALSE	FALSE	FALSE	FALSE	Monong	dry	TRUE	NA	NA	NA
26959	DCIM1878.JPG	20230929\Cam C3	2023-09-25 14:30:01	Springbok	1	NA	TRUE	FALSE	FALSE	FALSE	FALSE	FALSE	TRUE	FALSE	FALSE	FALSE	FALSE	FALSE	FALSE	FALSE	Monong	dry	TRUE	NA	NA	NA
26960	DCIM1879.JPG	20230929\Cam C3	2023-09-25 14:31:01	Springbok	1	NA	TRUE	FALSE	FALSE	FALSE	FALSE	FALSE	TRUE	FALSE	FALSE	FALSE	FALSE	FALSE	FALSE	FALSE	Monong	dry	TRUE	NA	NA	NA
26961	DCIM1880.JPG	20230929\Cam C3	2023-09-25 14:32:01	Springbok	1	NA	TRUE	FALSE	FALSE	FALSE	FALSE	FALSE	TRUE	FALSE	FALSE	FALSE	FALSE	FALSE	FALSE	FALSE	Monong	dry	TRUE	NA	NA	NA
26962	DCIM1881.JPG	20230929\Cam C3	2023-09-25 14:33:00	Springbok	1	NA	TRUE	FALSE	FALSE	FALSE	FALSE	FALSE	TRUE	FALSE	FALSE	FALSE	FALSE	FALSE	FALSE	FALSE	Monong	dry	TRUE	NA	NA	NA
26963	DCIM1882.JPG	20230929\Cam C3	2023-09-25 14:34:00	Springbok	1	NA	TRUE	FALSE	FALSE	FALSE	FALSE	FALSE	TRUE	FALSE	FALSE	FALSE	FALSE	FALSE	FALSE	FALSE	Monong	dry	TRUE	NA	NA	NA
26964	DCIM1883.JPG	20230929\Cam C3	2023-09-25 14:35:01	Springbok	1	NA	TRUE	FALSE	FALSE	FALSE	FALSE	FALSE	TRUE	FALSE	FALSE	FALSE	FALSE	FALSE	FALSE	FALSE	Monong	dry	TRUE	NA	NA	NA
26965	DCIM1884.JPG	20230929\Cam C3	2023-09-25 14:36:01	Springbok	1	NA	TRUE	FALSE	FALSE	FALSE	FALSE	FALSE	TRUE	FALSE	FALSE	FALSE	FALSE	FALSE	FALSE	FALSE	Monong	dry	TRUE	NA	NA	NA
26966	DCIM1885.JPG	20230929\Cam C3	2023-09-25 14:37:01	Springbok	1	NA	TRUE	FALSE	FALSE	FALSE	FALSE	FALSE	TRUE	FALSE	FALSE	FALSE	FALSE	FALSE	FALSE	FALSE	Monong	dry	TRUE	NA	NA	NA
26967	DCIM1886.JPG	20230929\Cam C3	2023-09-25 14:38:01	Springbok	1	NA	TRUE	FALSE	FALSE	FALSE	FALSE	FALSE	TRUE	FALSE	FALSE	FALSE	FALSE	FALSE	FALSE	FALSE	Monong	dry	TRUE	NA	NA	NA
26968	DCIM1887.JPG	20230929\Cam C3	2023-09-25 14:39:00	Springbok	1	NA	TRUE	FALSE	FALSE	FALSE	FALSE	FALSE	TRUE	FALSE	FALSE	FALSE	FALSE	FALSE	FALSE	FALSE	Monong	dry	TRUE	NA	NA	NA
26969	DCIM1888.JPG	20230929\Cam C3	2023-09-25 14:40:00	Springbok	1	NA	TRUE	FALSE	FALSE	FALSE	FALSE	FALSE	TRUE	FALSE	FALSE	FALSE	FALSE	FALSE	FALSE	FALSE	Monong	dry	TRUE	NA	NA	NA
26970	DCIM1915.JPG	20230929\Cam C3	2023-09-25 15:07:01	Warthog	3	NA	TRUE	TRUE	FALSE	FALSE	FALSE	FALSE	FALSE	FALSE	TRUE	FALSE	FALSE	FALSE	FALSE	FALSE	Monong	dry	TRUE	NA	NA	NA
26971	DCIM1916.JPG	20230929\Cam C3	2023-09-25 15:08:01	Warthog	3	NA	TRUE	TRUE	FALSE	FALSE	FALSE	FALSE	FALSE	FALSE	TRUE	FALSE	FALSE	FALSE	FALSE	FALSE	Monong	dry	TRUE	NA	NA	NA
26972	DCIM1917.JPG	20230929\Cam C3	2023-09-25 15:09:01	Warthog	3	NA	TRUE	TRUE	FALSE	FALSE	FALSE	FALSE	FALSE	FALSE	TRUE	FALSE	FALSE	FALSE	FALSE	FALSE	Monong	dry	TRUE	NA	NA	NA
26973	DCIM1918.JPG	20230929\Cam C3	2023-09-25 15:10:01	Black-backed Jackal	1	NA	TRUE	FALSE	FALSE	FALSE	FALSE	FALSE	FALSE	TRUE	FALSE	FALSE	FALSE	FALSE	FALSE	FALSE	Monong	dry	TRUE	NA	NA	NA
26974	DCIM1918.JPG	20230929\Cam C3	2023-09-25 15:10:01	Rhino	1	NA	TRUE	FALSE	FALSE	FALSE	FALSE	FALSE	TRUE	FALSE	FALSE	FALSE	FALSE	FALSE	FALSE	FALSE	Monong	dry	TRUE	NA	NA	NA
26975	DCIM1919.JPG	20230929\Cam C3	2023-09-25 15:11:00	Black-backed Jackal	1	NA	TRUE	FALSE	FALSE	FALSE	FALSE	FALSE	FALSE	TRUE	FALSE	FALSE	FALSE	FALSE	FALSE	FALSE	Monong	dry	TRUE	NA	NA	NA
26976	DCIM1919.JPG	20230929\Cam C3	2023-09-25 15:11:00	Rhino	1	NA	TRUE	FALSE	FALSE	FALSE	FALSE	FALSE	FALSE	TRUE	FALSE	FALSE	FALSE	FALSE	FALSE	FALSE	Monong	dry	TRUE	NA	NA	NA
26977	DCIM1920.JPG	20230929\Cam C3	2023-09-25 15:12:00	Rhino	1	NA	TRUE	FALSE	FALSE	FALSE	FALSE	FALSE	TRUE	FALSE	FALSE	FALSE	FALSE	FALSE	FALSE	FALSE	Monong	dry	TRUE	NA	NA	NA
26978	DCIM1920.JPG	20230929\Cam C3	2023-09-25 15:12:00	Black-backed Jackal	1	NA	TRUE	FALSE	FALSE	FALSE	FALSE	FALSE	FALSE	TRUE	FALSE	FALSE	FALSE	FALSE	FALSE	FALSE	Monong	dry	TRUE	NA	NA	NA
26979	DCIM1921.JPG	20230929\Cam C3	2023-09-25 15:13:01	Black-backed Jackal	1	NA	TRUE	FALSE	FALSE	FALSE	FALSE	FALSE	FALSE	TRUE	FALSE	FALSE	FALSE	FALSE	FALSE	FALSE	Monong	dry	TRUE	NA	NA	NA
26980	DCIM1921.JPG	20230929\Cam C3	2023-09-25 15:13:01	Rhino	1	NA	TRUE	FALSE	FALSE	FALSE	FALSE	FALSE	TRUE	FALSE	FALSE	FALSE	FALSE	FALSE	FALSE	FALSE	Monong	dry	TRUE	NA	NA	NA
26981	DCIM1922.JPG	20230929\Cam C3	2023-09-25 15:14:01	Rhino	2	NA	TRUE	FALSE	FALSE	FALSE	FALSE	FALSE	TRUE	TRUE	FALSE	FALSE	FALSE	FALSE	FALSE	FALSE	Monong	dry	TRUE	NA	NA	NA
26982	DCIM1923.JPG	20230929\Cam C3	2023-09-25 15:15:01	Rhino	2	NA	TRUE	FALSE	FALSE	FALSE	FALSE	FALSE	TRUE	TRUE	FALSE	FALSE	FALSE	FALSE	FALSE	FALSE	Monong	dry	TRUE	NA	NA	NA
26983	DCIM1924.JPG	20230929\Cam C3	2023-09-25 15:16:01	Rhino	1	NA	TRUE	FALSE	FALSE	FALSE	FALSE	FALSE	FALSE	FALSE	TRUE	FALSE	FALSE	FALSE	FALSE	FALSE	Monong	dry	TRUE	NA	NA	NA
26984	DCIM1925.JPG	20230929\Cam C3	2023-09-25 15:17:01	Rhino	2	NA	TRUE	FALSE	FALSE	FALSE	FALSE	FALSE	FALSE	FALSE	TRUE	FALSE	FALSE	FALSE	FALSE	FALSE	Monong	dry	TRUE	NA	NA	NA
26985	DCIM1926.JPG	20230929\Cam C3	2023-09-25 15:18:00	Rhino	2	NA	TRUE	FALSE	FALSE	FALSE	FALSE	FALSE	FALSE	FALSE	TRUE	FALSE	FALSE	FALSE	FALSE	FALSE	Monong	dry	TRUE	NA	NA	NA
26986	DCIM1939.JPG	20230929\Cam C3	2023-09-25 15:31:00	Warthog	1	NA	TRUE	FALSE	FALSE	FALSE	FALSE	FALSE	FALSE	FALSE	TRUE	FALSE	FALSE	FALSE	FALSE	FALSE	Monong	dry	FALSE	NA	NA	NA
26987	DCIM1940.JPG	20230929\Cam C3	2023-09-25 15:32:01	Warthog	1	NA	FALSE	TRUE	FALSE	FALSE	FALSE	FALSE	FALSE	FALSE	TRUE	FALSE	FALSE	FALSE	FALSE	FALSE	Monong	dry	FALSE	NA	NA	NA
26988	DCIM1940.JPG	20230929\Cam C3	2023-09-25 15:32:01	Blesbok	1	NA	TRUE	FALSE	FALSE	FALSE	FALSE	FALSE	FALSE	FALSE	TRUE	FALSE	FALSE	FALSE	FALSE	FALSE	Monong	dry	FALSE	NA	NA	NA
26989	DCIM1941.JPG	20230929\Cam C3	2023-09-25 15:33:01	Blesbok	1	NA	TRUE	FALSE	FALSE	FALSE	FALSE	FALSE	TRUE	FALSE	FALSE	FALSE	FALSE	FALSE	FALSE	FALSE	Monong	dry	FALSE	NA	NA	NA
26990	DCIM1941.JPG	20230929\Cam C3	2023-09-25 15:33:01	Warthog	1	NA	FALSE	TRUE	FALSE	FALSE	FALSE	FALSE	FALSE	FALSE	TRUE	FALSE	FALSE	FALSE	FALSE	FALSE	Monong	dry	FALSE	NA	NA	NA
26991	DCIM1942.JPG	20230929\Cam C3	2023-09-25 15:34:01	Warthog	1	NA	TRUE	FALSE	FALSE	FALSE	FALSE	FALSE	FALSE	TRUE	FALSE	FALSE	FALSE	FALSE	FALSE	FALSE	Monong	dry	FALSE	NA	NA	NA
26992	DCIM1942.JPG	20230929\Cam C3	2023-09-25 15:34:01	Blesbok	1	NA	TRUE	FALSE	FALSE	FALSE	FALSE	FALSE	TRUE	FALSE	FALSE	FALSE	FALSE	FALSE	FALSE	FALSE	Monong	dry	FALSE	NA	NA	NA
26993	DCIM1961.JPG	20230929\Cam C3	2023-09-25 15:53:01	Warthog	1	NA	FALSE	TRUE	FALSE	FALSE	FALSE	FALSE	FALSE	TRUE	FALSE	FALSE	FALSE	FALSE	FALSE	FALSE	Monong	dry	FALSE	NA	NA	NA
26994	DCIM1962.JPG	20230929\Cam C3	2023-09-25 15:54:01	Warthog	1	NA	FALSE	TRUE	FALSE	FALSE	FALSE	FALSE	FALSE	FALSE	TRUE	FALSE	FALSE	FALSE	FALSE	FALSE	Monong	dry	FALSE	NA	NA	NA
26995	DCIM1963.JPG	20230929\Cam C3	2023-09-25 15:55:01	Warthog	1	NA	TRUE	FALSE	FALSE	FALSE	FALSE	FALSE	FALSE	FALSE	TRUE	FALSE	FALSE	FALSE	FALSE	FALSE	Monong	dry	FALSE	NA	NA	NA
26996	DCIM1967.JPG	20230929\Cam C3	2023-09-25 15:59:01	Rhino	1	NA	TRUE	FALSE	FALSE	FALSE	FALSE	FALSE	FALSE	FALSE	TRUE	FALSE	FALSE	FALSE	FALSE	FALSE	Monong	dry	FALSE	NA	NA	NA
26997	DCIM1968.JPG	20230929\Cam C3	2023-09-25 16:00:01	Rhino	1	NA	TRUE	FALSE	FALSE	FALSE	FALSE	FALSE	FALSE	FALSE	TRUE	FALSE	FALSE	FALSE	FALSE	FALSE	Monong	dry	FALSE	NA	NA	NA
26998	DCIM1969.JPG	20230929\Cam C3	2023-09-25 16:01:01	Rhino	1	NA	TRUE	FALSE	FALSE	FALSE	FALSE	FALSE	FALSE	FALSE	TRUE	FALSE	FALSE	FALSE	FALSE	FALSE	Monong	dry	FALSE	NA	NA	NA
26999	DCIM1970.JPG	20230929\Cam C3	2023-09-25 16:02:00	Rhino	1	NA	TRUE	FALSE	FALSE	FALSE	FALSE	FALSE	FALSE	FALSE	TRUE	FALSE	FALSE	FALSE	FALSE	FALSE	Monong	dry	FALSE	NA	NA	NA
27000	DCIM1971.JPG	20230929\Cam C3	2023-09-25 16:03:00	Rhino	1	NA	TRUE	FALSE	FALSE	FALSE	FALSE	FALSE	FALSE	FALSE	TRUE	FALSE	FALSE	FALSE	FALSE	FALSE	Monong	dry	FALSE	NA	NA	NA
27001	DCIM1972.JPG	20230929\Cam C3	2023-09-25 16:04:01	Rhino	1	NA	TRUE	FALSE	FALSE	FALSE	FALSE	FALSE	FALSE	FALSE	TRUE	FALSE	FALSE	FALSE	FALSE	FALSE	Monong	dry	FALSE	NA	NA	NA
27002	DCIM1973.JPG	20230929\Cam C3	2023-09-25 16:05:01	Rhino	1	NA	TRUE	FALSE	FALSE	FALSE	FALSE	FALSE	FALSE	FALSE	TRUE	FALSE	FALSE	FALSE	FALSE	FALSE	Monong	dry	TRUE	NA	NA	NA
27003	DCIM1974.JPG	20230929\Cam C3	2023-09-25 16:06:01	Rhino	1	NA	TRUE	FALSE	FALSE	FALSE	FALSE	FALSE	FALSE	FALSE	TRUE	FALSE	FALSE	FALSE	FALSE	FALSE	Monong	dry	TRUE	NA	NA	NA
27004	DCIM1975.JPG	20230929\Cam C3	2023-09-25 16:07:01	Rhino	1	NA	TRUE	FALSE	FALSE	FALSE	FALSE	FALSE	FALSE	FALSE	TRUE	FALSE	FALSE	FALSE	FALSE	FALSE	Monong	dry	TRUE	NA	NA	NA
27005	DCIM1976.JPG	20230929\Cam C3	2023-09-25 16:08:00	Rhino	1	NA	TRUE	FALSE	FALSE	FALSE	FALSE	FALSE	FALSE	FALSE	TRUE	FALSE	FALSE	FALSE	FALSE	FALSE	Monong	dry	TRUE	NA	NA	NA
27006	DCIM1977.JPG	20230929\Cam C3	2023-09-25 16:09:00	Rhino	2	NA	TRUE	FALSE	FALSE	FALSE	FALSE	FALSE	FALSE	FALSE	TRUE	FALSE	FALSE	FALSE	TRUE	FALSE	Monong	dry	FALSE	NA	NA	NA
27007	DCIM1978.JPG	20230929\Cam C3	2023-09-25 16:10:01	Rhino	2	NA	TRUE	FALSE	FALSE	FALSE	FALSE	FALSE	FALSE	FALSE	TRUE	FALSE	FALSE	FALSE	TRUE	FALSE	Monong	dry	FALSE	NA	NA	NA
27008	DCIM1979.JPG	20230929\Cam C3	2023-09-25 16:11:01	Rhino	2	NA	TRUE	FALSE	FALSE	FALSE	FALSE	FALSE	FALSE	FALSE	TRUE	FALSE	FALSE	FALSE	TRUE	FALSE	Monong	dry	FALSE	NA	NA	NA
27009	DCIM1980.JPG	20230929\Cam C3	2023-09-25 16:12:01	Rhino	1	NA	TRUE	FALSE	FALSE	FALSE	FALSE	FALSE	FALSE	FALSE	TRUE	FALSE	FALSE	FALSE	TRUE	FALSE	Monong	dry	FALSE	NA	NA	NA
27010	DCIM1982.JPG	20230929\Cam C3	2023-09-25 16:14:01	Rhino	1	NA	TRUE	FALSE	FALSE	FALSE	FALSE	FALSE	FALSE	FALSE	TRUE	FALSE	FALSE	FALSE	TRUE	FALSE	Monong	dry	FALSE	NA	NA	NA
27011	DCIM1991.JPG	20230929\Cam C3	2023-09-25 16:23:01	Warthog	1	NA	TRUE	FALSE	FALSE	FALSE	FALSE	FALSE	FALSE	TRUE	FALSE	FALSE	FALSE	FALSE	FALSE	FALSE	Monong	dry	FALSE	NA	NA	NA
27012	DCIM1993.JPG	20230929\Cam C3	2023-09-25 16:25:01	Warthog	1	NA	TRUE	FALSE	FALSE	FALSE	FALSE	FALSE	TRUE	FALSE	FALSE	FALSE	FALSE	FALSE	FALSE	FALSE	Monong	dry	FALSE	NA	NA	NA
27013	DCIM1994.JPG	20230929\Cam C3	2023-09-25 16:26:01	Warthog	1	NA	TRUE	FALSE	FALSE	FALSE	FALSE	FALSE	TRUE	FALSE	FALSE	FALSE	FALSE	FALSE	FALSE	FALSE	Monong	dry	FALSE	NA	NA	NA
27014	DCIM1995.JPG	20230929\Cam C3	2023-09-25 16:27:00	Warthog	1	NA	TRUE	FALSE	FALSE	FALSE	FALSE	FALSE	TRUE	FALSE	FALSE	FALSE	FALSE	FALSE	FALSE	FALSE	Monong	dry	FALSE	NA	NA	NA
27015	DCIM1996.JPG	20230929\Cam C3	2023-09-25 16:28:00	Warthog	1	NA	TRUE	FALSE	FALSE	FALSE	FALSE	FALSE	TRUE	FALSE	FALSE	FALSE	FALSE	FALSE	FALSE	FALSE	Monong	dry	FALSE	NA	NA	NA
27016	DCIM1997.JPG	20230929\Cam C3	2023-09-25 16:29:01	Warthog	1	NA	TRUE	FALSE	FALSE	FALSE	FALSE	FALSE	TRUE	FALSE	FALSE	FALSE	FALSE	FALSE	FALSE	FALSE	Monong	dry	FALSE	NA	NA	NA
27017	DCIM1998.JPG	20230929\Cam C3	2023-09-25 16:30:01	Warthog	1	NA	TRUE	FALSE	FALSE	FALSE	FALSE	FALSE	TRUE	FALSE	FALSE	FALSE	FALSE	FALSE	FALSE	FALSE	Monong	dry	FALSE	NA	NA	NA
27018	DCIM2074.JPG	20230929\Cam C3	2023-09-25 17:46:01	Black Wildebeest	1	NA	TRUE	FALSE	FALSE	FALSE	FALSE	FALSE	FALSE	FALSE	TRUE	FALSE	FALSE	FALSE	FALSE	FALSE	Monong	dry	FALSE	NA	NA	NA
27019	DCIM2075.JPG	20230929\Cam C3	2023-09-25 17:47:01	Zebra	2	NA	TRUE	FALSE	FALSE	FALSE	FALSE	FALSE	FALSE	FALSE	TRUE	FALSE	FALSE	FALSE	FALSE	FALSE	Monong	dry	FALSE	NA	NA	NA
27020	DCIM2076.JPG	20230929\Cam C3	2023-09-25 17:48:01	Zebra	1	NA	TRUE	FALSE	FALSE	FALSE	FALSE	FALSE	FALSE	FALSE	TRUE	FALSE	FALSE	FALSE	FALSE	FALSE	Monong	dry	FALSE	NA	NA	NA
27021	DCIM2076.JPG	20230929\Cam C3	2023-09-25 17:48:01	Black Wildebeest	1	NA	TRUE	FALSE	FALSE	FALSE	FALSE	FALSE	FALSE	FALSE	TRUE	FALSE	FALSE	FALSE	FALSE	FALSE	Monong	dry	FALSE	NA	NA	NA
27022	DCIM2077.JPG	20230929\Cam C3	2023-09-25 17:49:01	Zebra	3	NA	TRUE	FALSE	FALSE	FALSE	FALSE	FALSE	FALSE	FALSE	TRUE	FALSE	FALSE	FALSE	FALSE	FALSE	Monong	dry	FALSE	NA	NA	NA
27023	DCIM2078.JPG	20230929\Cam C3	2023-09-25 17:50:00	Zebra	3	NA	TRUE	FALSE	FALSE	FALSE	FALSE	FALSE	FALSE	TRUE	TRUE	FALSE	FALSE	FALSE	FALSE	FALSE	Monong	dry	FALSE	NA	NA	NA
27024	DCIM2079.JPG	20230929\Cam C3	2023-09-25 17:51:00	Zebra	1	NA	TRUE	FALSE	FALSE	FALSE	FALSE	FALSE	FALSE	TRUE	TRUE	FALSE	FALSE	FALSE	FALSE	FALSE	Monong	dry	FALSE	NA	NA	NA
27025	DCIM2079.JPG	20230929\Cam C3	2023-09-25 17:51:00	Black Wildebeest	1	NA	TRUE	FALSE	FALSE	FALSE	FALSE	FALSE	FALSE	TRUE	TRUE	FALSE	FALSE	FALSE	FALSE	FALSE	Monong	dry	FALSE	NA	NA	NA
27026	DCIM2080.JPG	20230929\Cam C3	2023-09-25 17:52:01	Black Wildebeest	1	NA	TRUE	FALSE	FALSE	FALSE	FALSE	FALSE	FALSE	TRUE	TRUE	FALSE	FALSE	FALSE	FALSE	FALSE	Monong	dry	FALSE	NA	NA	NA
27027	DCIM2081.JPG	20230929\Cam C3	2023-09-25 17:53:01	Black Wildebeest	1	NA	TRUE	FALSE	FALSE	FALSE	FALSE	FALSE	FALSE	FALSE	TRUE	FALSE	FALSE	FALSE	FALSE	FALSE	Monong	dry	FALSE	NA	NA	NA
27028	DCIM2082.JPG	20230929\Cam C3	2023-09-25 17:54:01	Black Wildebeest	1	NA	TRUE	FALSE	FALSE	FALSE	FALSE	FALSE	FALSE	TRUE	FALSE	FALSE	FALSE	FALSE	FALSE	FALSE	Monong	dry	FALSE	NA	NA	NA
27029	DCIM2865.JPG	20230929\Cam C3	2023-09-26 06:57:01	Springbok	1	NA	TRUE	FALSE	FALSE	FALSE	FALSE	FALSE	FALSE	FALSE	TRUE	FALSE	FALSE	FALSE	FALSE	FALSE	Monong	dry	FALSE	NA	NA	NA
27030	DCIM2885.JPG	20230929\Cam C3	2023-09-26 07:17:01	Black Wildebeest	1	NA	TRUE	FALSE	FALSE	FALSE	FALSE	FALSE	FALSE	TRUE	FALSE	FALSE	FALSE	FALSE	FALSE	FALSE	Monong	dry	FALSE	NA	NA	NA
27031	DCIM2886.JPG	20230929\Cam C3	2023-09-26 07:18:00	Black Wildebeest	1	NA	TRUE	FALSE	FALSE	FALSE	FALSE	FALSE	FALSE	TRUE	FALSE	FALSE	FALSE	FALSE	FALSE	FALSE	Monong	dry	FALSE	NA	NA	NA
27032	DCIM2887.JPG	20230929\Cam C3	2023-09-26 07:19:00	Black Wildebeest	1	NA	TRUE	FALSE	FALSE	FALSE	FALSE	FALSE	FALSE	FALSE	TRUE	FALSE	FALSE	FALSE	FALSE	FALSE	Monong	dry	FALSE	NA	NA	NA
27033	DCIM2888.JPG	20230929\Cam C3	2023-09-26 07:20:01	Black Wildebeest	1	NA	TRUE	FALSE	FALSE	FALSE	FALSE	FALSE	FALSE	FALSE	TRUE	FALSE	FALSE	FALSE	FALSE	FALSE	Monong	dry	FALSE	NA	NA	NA
27034	DCIM2889.JPG	20230929\Cam C3	2023-09-26 07:21:01	Black Wildebeest	1	NA	TRUE	FALSE	FALSE	FALSE	FALSE	FALSE	FALSE	FALSE	TRUE	FALSE	FALSE	FALSE	FALSE	FALSE	Monong	dry	FALSE	NA	NA	NA
27035	DCIM2890.JPG	20230929\Cam C3	2023-09-26 07:22:01	Black Wildebeest	1	NA	TRUE	FALSE	FALSE	FALSE	FALSE	FALSE	FALSE	FALSE	TRUE	FALSE	FALSE	FALSE	FALSE	FALSE	Monong	dry	FALSE	NA	NA	NA
27036	DCIM2930.JPG	20230929\Cam C3	2023-09-26 08:02:01	Red Hartebeest	1	NA	TRUE	FALSE	FALSE	FALSE	FALSE	FALSE	FALSE	FALSE	TRUE	FALSE	FALSE	FALSE	FALSE	FALSE	Monong	dry	FALSE	NA	NA	NA
27037	DCIM2931.JPG	20230929\Cam C3	2023-09-26 08:03:00	Red Hartebeest	1	NA	TRUE	FALSE	FALSE	FALSE	FALSE	FALSE	FALSE	FALSE	TRUE	FALSE	FALSE	FALSE	FALSE	FALSE	Monong	dry	FALSE	NA	NA	NA
27038	DCIM2932.JPG	20230929\Cam C3	2023-09-26 08:04:01	Red Hartebeest	1	NA	TRUE	FALSE	FALSE	FALSE	FALSE	FALSE	FALSE	FALSE	TRUE	FALSE	FALSE	FALSE	FALSE	FALSE	Monong	dry	FALSE	NA	NA	NA
27039	DCIM2933.JPG	20230929\Cam C3	2023-09-26 08:05:01	Red Hartebeest	3	NA	TRUE	FALSE	FALSE	FALSE	FALSE	FALSE	FALSE	FALSE	TRUE	FALSE	FALSE	FALSE	FALSE	FALSE	Monong	dry	FALSE	NA	NA	NA
27040	DCIM2935.JPG	20230929\Cam C3	2023-09-26 08:07:01	Red Hartebeest	2	NA	TRUE	FALSE	FALSE	FALSE	FALSE	FALSE	FALSE	FALSE	TRUE	FALSE	FALSE	FALSE	FALSE	FALSE	Monong	dry	FALSE	NA	NA	NA
27041	DCIM2936.JPG	20230929\Cam C3	2023-09-26 08:08:01	Red Hartebeest	3	NA	TRUE	FALSE	FALSE	FALSE	FALSE	FALSE	FALSE	TRUE	TRUE	FALSE	FALSE	FALSE	FALSE	FALSE	Monong	dry	FALSE	NA	NA	NA
27042	DCIM2937.JPG	20230929\Cam C3	2023-09-26 08:09:00	Red Hartebeest	2	NA	TRUE	FALSE	FALSE	FALSE	FALSE	FALSE	FALSE	FALSE	TRUE	FALSE	FALSE	FALSE	FALSE	FALSE	Monong	dry	FALSE	NA	NA	NA
27043	DCIM2938.JPG	20230929\Cam C3	2023-09-26 08:10:00	Red Hartebeest	2	NA	TRUE	FALSE	FALSE	FALSE	FALSE	FALSE	FALSE	TRUE	FALSE	FALSE	FALSE	FALSE	FALSE	FALSE	Monong	dry	FALSE	NA	NA	NA
27044	DCIM2939.JPG	20230929\Cam C3	2023-09-26 08:11:01	Red Hartebeest	2	NA	TRUE	FALSE	FALSE	FALSE	FALSE	FALSE	FALSE	TRUE	FALSE	FALSE	FALSE	FALSE	FALSE	FALSE	Monong	dry	FALSE	NA	NA	NA
27045	DCIM2941.JPG	20230929\Cam C3	2023-09-26 08:13:01	Black-backed Jackal	1	NA	TRUE	FALSE	FALSE	FALSE	FALSE	FALSE	FALSE	TRUE	FALSE	FALSE	FALSE	FALSE	FALSE	FALSE	Monong	dry	FALSE	NA	NA	NA
27046	DCIM2957.JPG	20230929\Cam C3	2023-09-26 08:29:00	Red Hartebeest	1	NA	TRUE	FALSE	FALSE	FALSE	FALSE	FALSE	FALSE	FALSE	TRUE	FALSE	FALSE	FALSE	FALSE	FALSE	Monong	dry	TRUE	NA	NA	NA
27047	DCIM2988.JPG	20230929\Cam C3	2023-09-26 09:00:00	Black-backed Jackal	1	NA	TRUE	FALSE	FALSE	FALSE	FALSE	FALSE	FALSE	FALSE	TRUE	FALSE	FALSE	FALSE	FALSE	FALSE	Monong	dry	FALSE	NA	NA	NA
27048	DCIM3025.JPG	20230929\Cam C3	2023-09-26 09:37:01	Mammal	1	NA	TRUE	FALSE	FALSE	FALSE	FALSE	FALSE	FALSE	FALSE	TRUE	FALSE	FALSE	FALSE	FALSE	TRUE	Monong	dry	FALSE	NA	NA	NA
27049	DCIM3039.JPG	20230929\Cam C3	2023-09-26 09:51:00	Waterbuck	1	NA	TRUE	FALSE	FALSE	FALSE	FALSE	FALSE	FALSE	FALSE	TRUE	FALSE	FALSE	FALSE	FALSE	FALSE	Monong	dry	FALSE	NA	NA	NA
27050	DCIM3071.JPG	20230929\Cam C3	2023-09-26 10:23:00	Waterbuck	1	NA	TRUE	FALSE	FALSE	FALSE	FALSE	FALSE	FALSE	FALSE	TRUE	FALSE	FALSE	FALSE	FALSE	FALSE	Monong	dry	FALSE	NA	NA	NA
27051	DCIM3073.JPG	20230929\Cam C3	2023-09-26 10:25:01	Waterbuck	1	NA	TRUE	FALSE	FALSE	FALSE	FALSE	FALSE	FALSE	FALSE	TRUE	FALSE	FALSE	FALSE	FALSE	FALSE	Monong	dry	FALSE	NA	NA	NA
27052	DCIM3076.JPG	20230929\Cam C3	2023-09-26 10:28:01	Waterbuck	1	NA	TRUE	FALSE	FALSE	FALSE	FALSE	FALSE	FALSE	FALSE	TRUE	FALSE	FALSE	FALSE	FALSE	FALSE	Monong	dry	FALSE	NA	NA	NA
27053	DCIM3110.JPG	20230929\Cam C3	2023-09-26 11:02:01	Rhino	1	NA	TRUE	FALSE	FALSE	FALSE	FALSE	FALSE	FALSE	FALSE	TRUE	FALSE	FALSE	FALSE	FALSE	FALSE	Monong	dry	FALSE	NA	NA	NA
27054	DCIM3116.JPG	20230929\Cam C3	2023-09-26 11:08:00	Zebra	1	NA	TRUE	FALSE	FALSE	FALSE	FALSE	FALSE	FALSE	FALSE	TRUE	FALSE	FALSE	FALSE	FALSE	FALSE	Monong	dry	FALSE	NA	NA	NA
27055	DCIM3125.JPG	20230929\Cam C3	2023-09-26 11:17:01	Gemsbok	4	NA	TRUE	FALSE	FALSE	FALSE	FALSE	FALSE	FALSE	FALSE	TRUE	FALSE	FALSE	FALSE	FALSE	FALSE	Monong	dry	FALSE	NA	NA	NA
27056	DCIM3126.JPG	20230929\Cam C3	2023-09-26 11:18:01	Gemsbok	3	NA	TRUE	FALSE	FALSE	FALSE	FALSE	FALSE	FALSE	FALSE	TRUE	FALSE	FALSE	FALSE	FALSE	FALSE	Monong	dry	FALSE	NA	NA	NA
27057	DCIM3126.JPG	20230929\Cam C3	2023-09-26 11:18:01	Zebra	5	NA	TRUE	FALSE	FALSE	FALSE	FALSE	FALSE	FALSE	FALSE	TRUE	FALSE	FALSE	FALSE	FALSE	FALSE	Monong	dry	FALSE	NA	NA	NA
27058	DCIM3128.JPG	20230929\Cam C3	2023-09-26 11:20:00	Zebra	5	NA	TRUE	FALSE	FALSE	FALSE	FALSE	FALSE	FALSE	FALSE	TRUE	FALSE	FALSE	FALSE	FALSE	FALSE	Monong	dry	FALSE	NA	NA	NA
27059	DCIM3131.JPG	20230929\Cam C3	2023-09-26 11:23:01	Zebra	2	NA	TRUE	FALSE	FALSE	FALSE	FALSE	FALSE	FALSE	FALSE	TRUE	FALSE	FALSE	FALSE	FALSE	FALSE	Monong	dry	FALSE	NA	NA	NA
27060	DCIM3132.JPG	20230929\Cam C3	2023-09-26 11:24:01	Zebra	1	NA	TRUE	FALSE	FALSE	FALSE	FALSE	FALSE	FALSE	FALSE	TRUE	FALSE	FALSE	FALSE	FALSE	FALSE	Monong	dry	FALSE	NA	NA	NA
27061	DCIM3136.JPG	20230929\Cam C3	2023-09-26 11:28:01	Red Hartebeest	1	NA	TRUE	FALSE	FALSE	FALSE	FALSE	FALSE	FALSE	FALSE	TRUE	FALSE	FALSE	FALSE	FALSE	FALSE	Monong	dry	FALSE	NA	NA	NA
27062	DCIM3137.JPG	20230929\Cam C3	2023-09-26 11:29:01	Gemsbok	2	NA	TRUE	FALSE	FALSE	FALSE	FALSE	FALSE	FALSE	FALSE	TRUE	FALSE	FALSE	FALSE	FALSE	FALSE	Monong	dry	FALSE	NA	NA	NA
27063	DCIM3138.JPG	20230929\Cam C3	2023-09-26 11:30:01	Gemsbok	2	NA	TRUE	FALSE	FALSE	FALSE	FALSE	FALSE	FALSE	FALSE	TRUE	FALSE	FALSE	FALSE	FALSE	FALSE	Monong	dry	FALSE	NA	NA	NA
27064	DCIM3141.JPG	20230929\Cam C3	2023-09-26 11:33:00	Gemsbok	3	NA	TRUE	TRUE	FALSE	FALSE	FALSE	FALSE	FALSE	FALSE	TRUE	FALSE	FALSE	FALSE	FALSE	FALSE	Monong	dry	FALSE	NA	NA	NA
27065	DCIM3143.JPG	20230929\Cam C3	2023-09-26 11:35:01	Gemsbok	1	NA	TRUE	FALSE	FALSE	FALSE	FALSE	FALSE	FALSE	FALSE	TRUE	FALSE	FALSE	FALSE	FALSE	FALSE	Monong	dry	FALSE	NA	NA	NA
27066	DCIM3178.JPG	20230929\Cam C3	2023-09-26 12:10:01	Blesbok	1	NA	TRUE	FALSE	FALSE	FALSE	FALSE	FALSE	FALSE	FALSE	TRUE	FALSE	FALSE	FALSE	FALSE	FALSE	Monong	dry	FALSE	NA	NA	NA
27067	DCIM3180.JPG	20230929\Cam C3	2023-09-26 12:12:00	Blesbok	1	NA	TRUE	FALSE	FALSE	FALSE	FALSE	FALSE	FALSE	FALSE	TRUE	FALSE	FALSE	FALSE	FALSE	FALSE	Monong	dry	FALSE	NA	NA	NA
27068	DCIM3181.JPG	20230929\Cam C3	2023-09-26 12:13:01	Blesbok	1	NA	TRUE	FALSE	FALSE	FALSE	FALSE	FALSE	FALSE	FALSE	TRUE	FALSE	FALSE	FALSE	FALSE	FALSE	Monong	dry	FALSE	NA	NA	NA
27069	DCIM3182.JPG	20230929\Cam C3	2023-09-26 12:14:01	Blesbok	1	NA	TRUE	FALSE	FALSE	FALSE	FALSE	FALSE	FALSE	FALSE	TRUE	FALSE	FALSE	FALSE	FALSE	FALSE	Monong	dry	FALSE	NA	NA	NA
27070	DCIM3215.JPG	20230929\Cam C3	2023-09-26 12:47:01	Blesbok	2	NA	TRUE	FALSE	FALSE	FALSE	FALSE	FALSE	FALSE	FALSE	TRUE	FALSE	FALSE	FALSE	FALSE	FALSE	Monong	dry	FALSE	NA	NA	NA
27071	DCIM3216.JPG	20230929\Cam C3	2023-09-26 12:48:01	Blesbok	4	NA	TRUE	FALSE	FALSE	FALSE	FALSE	FALSE	FALSE	FALSE	TRUE	FALSE	FALSE	FALSE	FALSE	FALSE	Monong	dry	FALSE	NA	NA	NA
27072	DCIM3235.JPG	20230929\Cam C3	2023-09-26 13:07:01	Warthog	2	NA	TRUE	FALSE	FALSE	FALSE	FALSE	FALSE	FALSE	TRUE	FALSE	FALSE	FALSE	FALSE	FALSE	FALSE	Monong	dry	FALSE	NA	NA	NA
27073	DCIM3265.JPG	20230929\Cam C3	2023-09-26 13:37:01	Waterbuck	1	NA	TRUE	FALSE	FALSE	FALSE	FALSE	FALSE	FALSE	FALSE	TRUE	FALSE	FALSE	FALSE	FALSE	FALSE	Monong	dry	FALSE	NA	NA	NA
27074	DCIM3266.JPG	20230929\Cam C3	2023-09-26 13:38:01	Waterbuck	1	NA	TRUE	FALSE	FALSE	FALSE	FALSE	FALSE	FALSE	FALSE	TRUE	FALSE	FALSE	FALSE	FALSE	FALSE	Monong	dry	FALSE	NA	NA	NA
27075	DCIM3268.JPG	20230929\Cam C3	2023-09-26 13:40:01	Impala	1	NA	TRUE	FALSE	FALSE	FALSE	FALSE	FALSE	FALSE	FALSE	TRUE	FALSE	FALSE	FALSE	FALSE	FALSE	Monong	dry	FALSE	NA	NA	NA
27076	DCIM3269.JPG	20230929\Cam C3	2023-09-26 13:41:00	Impala	2	NA	TRUE	FALSE	FALSE	FALSE	FALSE	FALSE	FALSE	FALSE	TRUE	FALSE	FALSE	FALSE	FALSE	FALSE	Monong	dry	FALSE	NA	NA	NA
27077	DCIM3303.JPG	20230929\Cam C3	2023-09-26 14:15:01	Red Hartebeest	1	NA	TRUE	FALSE	FALSE	FALSE	FALSE	FALSE	FALSE	TRUE	FALSE	FALSE	FALSE	FALSE	FALSE	FALSE	Monong	dry	FALSE	NA	NA	NA
27078	DCIM3306.JPG	20230929\Cam C3	2023-09-26 14:18:01	Red Hartebeest	1	NA	TRUE	FALSE	FALSE	FALSE	FALSE	FALSE	FALSE	TRUE	FALSE	FALSE	FALSE	FALSE	FALSE	FALSE	Monong	dry	FALSE	NA	NA	NA
27079	DCIM3307.JPG	20230929\Cam C3	2023-09-26 14:19:00	Red Hartebeest	1	NA	TRUE	FALSE	FALSE	FALSE	FALSE	FALSE	FALSE	TRUE	FALSE	FALSE	FALSE	FALSE	FALSE	FALSE	Monong	dry	FALSE	NA	NA	NA
27080	DCIM3310.JPG	20230929\Cam C3	2023-09-26 14:22:01	Warthog	1	NA	TRUE	FALSE	FALSE	FALSE	FALSE	FALSE	FALSE	TRUE	FALSE	FALSE	FALSE	FALSE	FALSE	FALSE	Monong	dry	FALSE	NA	NA	NA
27081	DCIM3311.JPG	20230929\Cam C3	2023-09-26 14:23:01	Warthog	1	NA	TRUE	FALSE	FALSE	FALSE	FALSE	FALSE	FALSE	TRUE	FALSE	FALSE	FALSE	FALSE	FALSE	FALSE	Monong	dry	FALSE	NA	NA	NA
27082	DCIM3312.JPG	20230929\Cam C3	2023-09-26 14:24:01	Warthog	1	NA	TRUE	FALSE	FALSE	FALSE	FALSE	FALSE	FALSE	TRUE	FALSE	FALSE	FALSE	FALSE	FALSE	FALSE	Monong	dry	FALSE	NA	NA	NA
27083	DCIM3313.JPG	20230929\Cam C3	2023-09-26 14:25:00	Warthog	1	NA	TRUE	FALSE	FALSE	FALSE	FALSE	FALSE	FALSE	TRUE	FALSE	FALSE	FALSE	FALSE	FALSE	FALSE	Monong	dry	FALSE	NA	NA	NA
27084	DCIM3314.JPG	20230929\Cam C3	2023-09-26 14:26:00	Warthog	1	NA	TRUE	FALSE	FALSE	FALSE	FALSE	FALSE	FALSE	TRUE	FALSE	FALSE	FALSE	FALSE	FALSE	FALSE	Monong	dry	FALSE	NA	NA	NA
27085	DCIM3316.JPG	20230929\Cam C3	2023-09-26 14:28:01	Red Hartebeest	1	NA	TRUE	FALSE	FALSE	FALSE	FALSE	FALSE	FALSE	FALSE	TRUE	FALSE	FALSE	FALSE	FALSE	FALSE	Monong	dry	FALSE	NA	NA	NA
27086	DCIM3332.JPG	20230929\Cam C3	2023-09-26 14:44:00	Springbok	1	NA	TRUE	FALSE	FALSE	FALSE	FALSE	FALSE	FALSE	TRUE	FALSE	FALSE	FALSE	FALSE	FALSE	FALSE	Monong	dry	FALSE	NA	NA	NA
27087	DCIM3369.JPG	20230929\Cam C3	2023-09-26 15:21:01	Slender Mongoose	1	NA	TRUE	FALSE	FALSE	FALSE	FALSE	FALSE	FALSE	FALSE	TRUE	FALSE	FALSE	FALSE	FALSE	FALSE	Monong	dry	FALSE	NA	NA	NA
27088	DCIM3384.JPG	20230929\Cam C3	2023-09-26 15:36:00	Red Hartebeest	1	NA	TRUE	FALSE	FALSE	FALSE	FALSE	FALSE	FALSE	TRUE	FALSE	FALSE	FALSE	FALSE	FALSE	FALSE	Monong	dry	FALSE	NA	NA	NA
27089	DCIM3386.JPG	20230929\Cam C3	2023-09-26 15:38:01	Red Hartebeest	1	NA	TRUE	FALSE	FALSE	FALSE	FALSE	FALSE	FALSE	TRUE	FALSE	FALSE	FALSE	FALSE	FALSE	FALSE	Monong	dry	FALSE	NA	NA	NA
27090	DCIM3388.JPG	20230929\Cam C3	2023-09-26 15:40:01	Red Hartebeest	1	NA	TRUE	FALSE	FALSE	FALSE	FALSE	FALSE	FALSE	FALSE	TRUE	FALSE	FALSE	FALSE	FALSE	FALSE	Monong	dry	FALSE	NA	NA	NA
27091	DCIM3408.JPG	20230929\Cam C3	2023-09-26 16:00:01	Red Hartebeest	1	NA	TRUE	FALSE	FALSE	FALSE	FALSE	FALSE	FALSE	FALSE	TRUE	FALSE	FALSE	FALSE	FALSE	FALSE	Monong	dry	FALSE	NA	NA	NA
27092	DCIM3551.JPG	20230929\Cam C3	2023-09-26 18:23:01	Reedbuck	1	NA	TRUE	FALSE	FALSE	FALSE	FALSE	FALSE	FALSE	FALSE	TRUE	FALSE	FALSE	FALSE	FALSE	FALSE	Monong	dry	FALSE	NA	NA	NA
27093	DCIM3555.JPG	20230929\Cam C3	2023-09-26 18:27:00	Reedbuck	1	NA	TRUE	FALSE	FALSE	FALSE	FALSE	FALSE	FALSE	FALSE	TRUE	FALSE	FALSE	FALSE	FALSE	FALSE	Monong	dry	FALSE	NA	NA	NA
27094	DCIM3556.JPG	20230929\Cam C3	2023-09-26 18:28:01	Reedbuck	1	NA	TRUE	FALSE	FALSE	FALSE	FALSE	FALSE	FALSE	FALSE	TRUE	FALSE	FALSE	FALSE	FALSE	FALSE	Monong	dry	FALSE	NA	NA	NA
27095	DCIM4267.JPG	20230929\Cam C3	2023-09-27 06:19:01	Blesbok	1	NA	TRUE	FALSE	FALSE	FALSE	FALSE	FALSE	FALSE	TRUE	FALSE	FALSE	FALSE	FALSE	FALSE	FALSE	Monong	dry	FALSE	NA	NA	NA
27096	DCIM4305.JPG	20230929\Cam C3	2023-09-27 06:57:01	Blesbok	1	NA	TRUE	FALSE	FALSE	FALSE	FALSE	FALSE	FALSE	TRUE	FALSE	FALSE	FALSE	FALSE	FALSE	FALSE	Monong	dry	FALSE	NA	NA	NA
27097	DCIM4308.JPG	20230929\Cam C3	2023-09-27 07:00:01	Impala	2	NA	TRUE	FALSE	FALSE	FALSE	FALSE	FALSE	FALSE	TRUE	FALSE	FALSE	FALSE	FALSE	FALSE	FALSE	Monong	dry	FALSE	NA	NA	NA
27098	DCIM4310.JPG	20230929\Cam C3	2023-09-27 07:02:01	Blesbok	2	NA	TRUE	FALSE	FALSE	FALSE	FALSE	FALSE	FALSE	TRUE	FALSE	FALSE	FALSE	FALSE	FALSE	FALSE	Monong	dry	FALSE	NA	NA	NA
27099	DCIM4312.JPG	20230929\Cam C3	2023-09-27 07:04:00	Blesbok	1	NA	TRUE	FALSE	FALSE	FALSE	FALSE	FALSE	FALSE	FALSE	TRUE	FALSE	FALSE	FALSE	FALSE	FALSE	Monong	dry	FALSE	NA	NA	NA
27100	DCIM4312.JPG	20230929\Cam C3	2023-09-27 07:04:00	Black-backed Jackal	2	NA	TRUE	FALSE	FALSE	FALSE	FALSE	FALSE	FALSE	TRUE	TRUE	FALSE	FALSE	FALSE	FALSE	FALSE	Monong	dry	FALSE	NA	NA	NA
27101	DCIM4313.JPG	20230929\Cam C3	2023-09-27 07:05:00	Black Wildebeest	1	NA	TRUE	FALSE	FALSE	FALSE	FALSE	FALSE	FALSE	TRUE	FALSE	FALSE	FALSE	FALSE	FALSE	FALSE	Monong	dry	FALSE	NA	NA	NA
27102	DCIM4315.JPG	20230929\Cam C3	2023-09-27 07:07:01	Black Wildebeest	9	NA	TRUE	FALSE	FALSE	FALSE	FALSE	FALSE	FALSE	TRUE	TRUE	FALSE	FALSE	FALSE	FALSE	FALSE	Monong	dry	FALSE	NA	NA	NA
27103	DCIM4315.JPG	20230929\Cam C3	2023-09-27 07:07:01	Blesbok	2	NA	TRUE	FALSE	FALSE	FALSE	FALSE	FALSE	TRUE	FALSE	FALSE	FALSE	FALSE	FALSE	FALSE	FALSE	Monong	dry	FALSE	NA	NA	NA
27104	DCIM4316.JPG	20230929\Cam C3	2023-09-27 07:08:01	Black Wildebeest	5	NA	TRUE	FALSE	FALSE	FALSE	FALSE	FALSE	FALSE	TRUE	TRUE	FALSE	FALSE	FALSE	FALSE	FALSE	Monong	dry	FALSE	NA	NA	NA
27105	DCIM4317.JPG	20230929\Cam C3	2023-09-27 07:09:01	Black Wildebeest	1	NA	TRUE	FALSE	FALSE	FALSE	FALSE	FALSE	TRUE	FALSE	FALSE	FALSE	FALSE	FALSE	FALSE	FALSE	Monong	dry	FALSE	NA	NA	NA
27106	DCIM4318.JPG	20230929\Cam C3	2023-09-27 07:10:01	Black Wildebeest	1	NA	TRUE	FALSE	FALSE	FALSE	FALSE	FALSE	TRUE	FALSE	FALSE	FALSE	FALSE	FALSE	FALSE	FALSE	Monong	dry	FALSE	NA	NA	NA
27107	DCIM4319.JPG	20230929\Cam C3	2023-09-27 07:11:00	Black Wildebeest	3	NA	TRUE	FALSE	FALSE	FALSE	FALSE	FALSE	FALSE	FALSE	TRUE	FALSE	FALSE	FALSE	FALSE	FALSE	Monong	dry	FALSE	NA	NA	NA
27108	DCIM4320.JPG	20230929\Cam C3	2023-09-27 07:12:01	Black Wildebeest	2	NA	TRUE	FALSE	FALSE	FALSE	FALSE	FALSE	FALSE	FALSE	TRUE	FALSE	FALSE	FALSE	FALSE	FALSE	Monong	dry	FALSE	NA	NA	NA
27109	DCIM4321.JPG	20230929\Cam C3	2023-09-27 07:13:01	Black Wildebeest	4	NA	TRUE	FALSE	FALSE	FALSE	FALSE	FALSE	FALSE	FALSE	TRUE	FALSE	FALSE	FALSE	FALSE	FALSE	Monong	dry	FALSE	NA	NA	NA
27110	DCIM4322.JPG	20230929\Cam C3	2023-09-27 07:14:01	Black Wildebeest	6	NA	TRUE	FALSE	FALSE	FALSE	FALSE	FALSE	FALSE	FALSE	TRUE	FALSE	FALSE	FALSE	FALSE	FALSE	Monong	dry	FALSE	NA	NA	NA
27111	DCIM4404.JPG	20230929\Cam C3	2023-09-27 08:36:01	Red Hartebeest	1	NA	TRUE	FALSE	FALSE	FALSE	FALSE	FALSE	FALSE	FALSE	TRUE	FALSE	FALSE	FALSE	FALSE	FALSE	Monong	dry	FALSE	NA	NA	NA
27112	DCIM4413.JPG	20230929\Cam C3	2023-09-27 08:45:01	Red Hartebeest	1	NA	TRUE	FALSE	FALSE	FALSE	FALSE	FALSE	FALSE	TRUE	FALSE	FALSE	FALSE	FALSE	FALSE	FALSE	Monong	dry	FALSE	NA	NA	NA
27113	DCIM4438.JPG	20230929\Cam C3	2023-09-27 09:10:01	Vervet Monkey	1	NA	TRUE	FALSE	FALSE	FALSE	FALSE	FALSE	FALSE	TRUE	FALSE	FALSE	FALSE	FALSE	FALSE	FALSE	Monong	dry	FALSE	NA	NA	NA
27114	DCIM4463.JPG	20230929\Cam C3	2023-09-27 09:35:01	Red Hartebeest	2	NA	TRUE	FALSE	FALSE	FALSE	FALSE	FALSE	FALSE	FALSE	TRUE	FALSE	FALSE	FALSE	FALSE	FALSE	Monong	dry	FALSE	NA	NA	NA
27115	DCIM4484.JPG	20230929\Cam C3	2023-09-27 09:56:00	Blesbok	1	NA	TRUE	FALSE	FALSE	FALSE	FALSE	FALSE	FALSE	FALSE	TRUE	FALSE	FALSE	FALSE	FALSE	FALSE	Monong	dry	FALSE	NA	NA	NA
27116	DCIM4487.JPG	20230929\Cam C3	2023-09-27 09:59:01	Blesbok	1	NA	TRUE	FALSE	FALSE	FALSE	FALSE	FALSE	FALSE	FALSE	TRUE	FALSE	FALSE	FALSE	FALSE	FALSE	Monong	dry	FALSE	NA	NA	NA
27117	DCIM4488.JPG	20230929\Cam C3	2023-09-27 10:00:01	Blesbok	1	NA	TRUE	FALSE	FALSE	FALSE	FALSE	FALSE	FALSE	TRUE	FALSE	FALSE	FALSE	FALSE	FALSE	FALSE	Monong	dry	FALSE	NA	NA	NA
27118	DCIM4489.JPG	20230929\Cam C3	2023-09-27 10:01:01	Blesbok	1	NA	TRUE	FALSE	FALSE	FALSE	FALSE	FALSE	FALSE	TRUE	FALSE	FALSE	FALSE	FALSE	FALSE	FALSE	Monong	dry	FALSE	NA	NA	NA
27119	DCIM4533.JPG	20230929\Cam C3	2023-09-27 10:45:01	Blesbok	10	NA	TRUE	FALSE	FALSE	FALSE	FALSE	FALSE	FALSE	TRUE	FALSE	FALSE	FALSE	FALSE	FALSE	FALSE	Monong	dry	FALSE	NA	NA	NA
27120	DCIM4534.JPG	20230929\Cam C3	2023-09-27 10:46:01	Blesbok	8	NA	TRUE	FALSE	FALSE	FALSE	FALSE	FALSE	FALSE	TRUE	TRUE	FALSE	FALSE	FALSE	FALSE	FALSE	Monong	dry	FALSE	NA	NA	NA
27121	DCIM4535.JPG	20230929\Cam C3	2023-09-27 10:47:00	Kudu	1	NA	TRUE	FALSE	FALSE	FALSE	FALSE	FALSE	FALSE	FALSE	TRUE	FALSE	FALSE	FALSE	FALSE	FALSE	Monong	dry	FALSE	NA	NA	NA
27122	DCIM4535.JPG	20230929\Cam C3	2023-09-27 10:47:00	Blesbok	9	NA	TRUE	FALSE	FALSE	FALSE	FALSE	FALSE	FALSE	TRUE	TRUE	FALSE	FALSE	FALSE	FALSE	FALSE	Monong	dry	FALSE	NA	NA	NA
27123	DCIM4536.JPG	20230929\Cam C3	2023-09-27 10:48:01	Blesbok	9	NA	TRUE	FALSE	FALSE	FALSE	FALSE	FALSE	FALSE	TRUE	TRUE	FALSE	FALSE	FALSE	FALSE	FALSE	Monong	dry	FALSE	NA	NA	NA
27124	DCIM4537.JPG	20230929\Cam C3	2023-09-27 10:49:01	Blesbok	8	NA	TRUE	FALSE	FALSE	FALSE	FALSE	FALSE	FALSE	TRUE	TRUE	FALSE	FALSE	FALSE	FALSE	FALSE	Monong	dry	FALSE	NA	NA	NA
27125	DCIM4538.JPG	20230929\Cam C3	2023-09-27 10:50:01	Blesbok	8	NA	TRUE	FALSE	FALSE	FALSE	FALSE	FALSE	FALSE	TRUE	TRUE	FALSE	FALSE	FALSE	FALSE	FALSE	Monong	dry	FALSE	NA	NA	NA
27126	DCIM4539.JPG	20230929\Cam C3	2023-09-27 10:51:01	Blesbok	8	NA	TRUE	FALSE	FALSE	FALSE	FALSE	FALSE	FALSE	TRUE	FALSE	FALSE	FALSE	FALSE	FALSE	FALSE	Monong	dry	FALSE	NA	NA	NA
27127	DCIM4594.JPG	20230929\Cam C3	2023-09-27 11:46:01	Black-backed Jackal	1	NA	TRUE	FALSE	FALSE	FALSE	FALSE	FALSE	FALSE	TRUE	FALSE	FALSE	FALSE	FALSE	FALSE	FALSE	Monong	dry	FALSE	NA	NA	NA
27128	DCIM4597.JPG	20230929\Cam C3	2023-09-27 11:49:01	Black-backed Jackal	1	NA	TRUE	FALSE	FALSE	FALSE	FALSE	FALSE	FALSE	TRUE	FALSE	FALSE	FALSE	FALSE	FALSE	FALSE	Monong	dry	FALSE	NA	NA	NA
27129	DCIM4604.JPG	20230929\Cam C3	2023-09-27 11:56:01	Blesbok	2	NA	TRUE	FALSE	FALSE	FALSE	FALSE	FALSE	FALSE	TRUE	FALSE	FALSE	FALSE	FALSE	FALSE	FALSE	Monong	dry	FALSE	NA	NA	NA
27130	DCIM4607.JPG	20230929\Cam C3	2023-09-27 11:59:01	Blesbok	1	NA	TRUE	FALSE	FALSE	FALSE	FALSE	FALSE	FALSE	FALSE	TRUE	FALSE	FALSE	FALSE	FALSE	FALSE	Monong	dry	FALSE	NA	NA	NA
27131	DCIM4611.JPG	20230929\Cam C3	2023-09-27 12:03:01	Black-backed Jackal	1	NA	TRUE	FALSE	FALSE	FALSE	FALSE	FALSE	FALSE	TRUE	FALSE	FALSE	FALSE	FALSE	FALSE	FALSE	Monong	dry	FALSE	NA	NA	NA
27132	DCIM4612.JPG	20230929\Cam C3	2023-09-27 12:04:00	Black-backed Jackal	1	NA	TRUE	FALSE	FALSE	FALSE	FALSE	FALSE	FALSE	TRUE	FALSE	FALSE	FALSE	FALSE	FALSE	FALSE	Monong	dry	FALSE	NA	NA	NA
27133	DCIM4637.JPG	20230929\Cam C3	2023-09-27 12:29:00	Zebra	3	NA	TRUE	FALSE	FALSE	FALSE	FALSE	FALSE	FALSE	TRUE	TRUE	FALSE	FALSE	FALSE	FALSE	FALSE	Monong	dry	FALSE	NA	NA	NA
27134	DCIM4638.JPG	20230929\Cam C3	2023-09-27 12:30:00	Black Wildebeest	2	NA	TRUE	FALSE	FALSE	FALSE	FALSE	FALSE	FALSE	TRUE	FALSE	FALSE	FALSE	FALSE	FALSE	FALSE	Monong	dry	FALSE	NA	NA	NA
27135	DCIM4640.JPG	20230929\Cam C3	2023-09-27 12:32:01	Zebra	2	NA	TRUE	FALSE	FALSE	FALSE	FALSE	FALSE	FALSE	TRUE	TRUE	FALSE	FALSE	FALSE	FALSE	FALSE	Monong	dry	FALSE	NA	NA	NA
27136	DCIM4642.JPG	20230929\Cam C3	2023-09-27 12:34:01	Zebra	6	NA	TRUE	FALSE	FALSE	FALSE	FALSE	FALSE	FALSE	TRUE	TRUE	FALSE	FALSE	FALSE	FALSE	FALSE	Monong	dry	FALSE	NA	NA	NA
27137	DCIM4643.JPG	20230929\Cam C3	2023-09-27 12:35:01	Zebra	2	NA	TRUE	FALSE	FALSE	FALSE	FALSE	FALSE	FALSE	TRUE	TRUE	FALSE	FALSE	FALSE	FALSE	FALSE	Monong	dry	FALSE	NA	NA	NA
27138	DCIM4644.JPG	20230929\Cam C3	2023-09-27 12:36:00	Zebra	1	NA	TRUE	FALSE	FALSE	FALSE	FALSE	FALSE	FALSE	TRUE	TRUE	FALSE	FALSE	FALSE	FALSE	FALSE	Monong	dry	FALSE	NA	NA	NA
27139	DCIM4645.JPG	20230929\Cam C3	2023-09-27 12:37:01	Zebra	2	NA	TRUE	FALSE	FALSE	FALSE	FALSE	FALSE	FALSE	TRUE	FALSE	FALSE	FALSE	FALSE	FALSE	FALSE	Monong	dry	FALSE	NA	NA	NA
27140	DCIM4646.JPG	20230929\Cam C3	2023-09-27 12:38:01	Blesbok	1	NA	TRUE	FALSE	FALSE	FALSE	FALSE	FALSE	FALSE	TRUE	FALSE	FALSE	FALSE	FALSE	FALSE	FALSE	Monong	dry	FALSE	NA	NA	NA
27141	DCIM4657.JPG	20230929\Cam C3	2023-09-27 12:49:00	Zebra	1	NA	TRUE	FALSE	FALSE	FALSE	FALSE	FALSE	FALSE	FALSE	TRUE	FALSE	FALSE	FALSE	FALSE	FALSE	Monong	dry	FALSE	NA	NA	NA
27142	DCIM4660.JPG	20230929\Cam C3	2023-09-27 12:52:01	Zebra	2	NA	TRUE	FALSE	FALSE	FALSE	FALSE	FALSE	FALSE	TRUE	FALSE	FALSE	FALSE	FALSE	FALSE	FALSE	Monong	dry	FALSE	NA	NA	NA
27143	DCIM4662.JPG	20230929\Cam C3	2023-09-27 12:54:01	Zebra	1	NA	TRUE	FALSE	FALSE	FALSE	FALSE	FALSE	FALSE	FALSE	TRUE	FALSE	FALSE	FALSE	FALSE	FALSE	Monong	dry	FALSE	NA	NA	NA
27144	DCIM4665.JPG	20230929\Cam C3	2023-09-27 12:57:01	Zebra	2	NA	TRUE	FALSE	FALSE	FALSE	FALSE	FALSE	FALSE	FALSE	TRUE	FALSE	FALSE	FALSE	FALSE	FALSE	Monong	dry	FALSE	NA	NA	NA
27145	DCIM4666.JPG	20230929\Cam C3	2023-09-27 12:58:01	Zebra	1	NA	TRUE	FALSE	FALSE	FALSE	FALSE	FALSE	FALSE	FALSE	TRUE	FALSE	FALSE	FALSE	FALSE	FALSE	Monong	dry	FALSE	NA	NA	NA
27146	DCIM4667.JPG	20230929\Cam C3	2023-09-27 12:59:01	Zebra	1	NA	TRUE	FALSE	FALSE	FALSE	FALSE	FALSE	FALSE	TRUE	FALSE	FALSE	FALSE	FALSE	FALSE	FALSE	Monong	dry	FALSE	NA	NA	NA
27147	DCIM4668.JPG	20230929\Cam C3	2023-09-27 13:00:01	Zebra	1	NA	TRUE	FALSE	FALSE	FALSE	FALSE	FALSE	FALSE	FALSE	TRUE	FALSE	FALSE	FALSE	FALSE	FALSE	Monong	dry	FALSE	NA	NA	NA
27148	DCIM4669.JPG	20230929\Cam C3	2023-09-27 13:01:00	Zebra	1	NA	TRUE	FALSE	FALSE	FALSE	FALSE	FALSE	FALSE	TRUE	FALSE	FALSE	FALSE	FALSE	FALSE	FALSE	Monong	dry	FALSE	NA	NA	NA
27149	DCIM4672.JPG	20230929\Cam C3	2023-09-27 13:04:01	Vervet Monkey	4	NA	TRUE	FALSE	FALSE	FALSE	FALSE	FALSE	FALSE	FALSE	TRUE	FALSE	FALSE	FALSE	FALSE	FALSE	Monong	dry	FALSE	NA	NA	NA
27150	DCIM4673.JPG	20230929\Cam C3	2023-09-27 13:05:01	Vervet Monkey	1	NA	TRUE	FALSE	FALSE	FALSE	FALSE	FALSE	FALSE	FALSE	TRUE	FALSE	FALSE	FALSE	FALSE	FALSE	Monong	dry	FALSE	NA	NA	NA
27151	DCIM4679.JPG	20230929\Cam C3	2023-09-27 13:11:01	Warthog	1	NA	TRUE	FALSE	FALSE	FALSE	FALSE	FALSE	FALSE	FALSE	TRUE	FALSE	FALSE	FALSE	FALSE	FALSE	Monong	dry	FALSE	NA	NA	NA
27152	DCIM4679.JPG	20230929\Cam C3	2023-09-27 13:11:01	Zebra	8	NA	TRUE	FALSE	FALSE	FALSE	FALSE	FALSE	FALSE	TRUE	TRUE	FALSE	FALSE	FALSE	FALSE	FALSE	Monong	dry	FALSE	NA	NA	NA
27153	DCIM4680.JPG	20230929\Cam C3	2023-09-27 13:12:01	Zebra	1	NA	TRUE	FALSE	FALSE	FALSE	FALSE	FALSE	FALSE	FALSE	TRUE	FALSE	FALSE	FALSE	FALSE	FALSE	Monong	dry	FALSE	NA	NA	NA
27154	DCIM4680.JPG	20230929\Cam C3	2023-09-27 13:12:01	Giraffe	1	NA	TRUE	FALSE	FALSE	FALSE	FALSE	FALSE	FALSE	FALSE	TRUE	FALSE	FALSE	FALSE	FALSE	FALSE	Monong	dry	FALSE	NA	NA	NA
27155	DCIM4681.JPG	20230929\Cam C3	2023-09-27 13:13:01	Giraffe	1	NA	TRUE	FALSE	FALSE	FALSE	FALSE	FALSE	FALSE	FALSE	TRUE	FALSE	FALSE	FALSE	FALSE	FALSE	Monong	dry	FALSE	NA	NA	NA
27156	DCIM4681.JPG	20230929\Cam C3	2023-09-27 13:13:01	Zebra	5	NA	TRUE	FALSE	FALSE	FALSE	FALSE	FALSE	FALSE	TRUE	TRUE	FALSE	FALSE	FALSE	FALSE	FALSE	Monong	dry	FALSE	NA	NA	NA
27157	DCIM4682.JPG	20230929\Cam C3	2023-09-27 13:14:00	Zebra	13	NA	TRUE	FALSE	FALSE	FALSE	FALSE	FALSE	FALSE	TRUE	TRUE	FALSE	FALSE	FALSE	FALSE	FALSE	Monong	dry	FALSE	NA	NA	NA
27158	DCIM4682.JPG	20230929\Cam C3	2023-09-27 13:14:00	Giraffe	2	NA	TRUE	FALSE	FALSE	FALSE	FALSE	FALSE	FALSE	FALSE	TRUE	FALSE	FALSE	FALSE	FALSE	FALSE	Monong	dry	FALSE	NA	NA	NA
27159	DCIM4683.JPG	20230929\Cam C3	2023-09-27 13:15:01	Giraffe	1	NA	TRUE	FALSE	FALSE	FALSE	FALSE	FALSE	FALSE	TRUE	FALSE	FALSE	FALSE	FALSE	FALSE	FALSE	Monong	dry	FALSE	NA	NA	NA
27160	DCIM4684.JPG	20230929\Cam C3	2023-09-27 13:16:01	Zebra	1	NA	TRUE	FALSE	FALSE	FALSE	FALSE	FALSE	FALSE	FALSE	TRUE	FALSE	FALSE	FALSE	FALSE	FALSE	Monong	dry	FALSE	NA	NA	NA
27161	DCIM4684.JPG	20230929\Cam C3	2023-09-27 13:16:01	Giraffe	1	NA	TRUE	FALSE	FALSE	FALSE	FALSE	FALSE	FALSE	TRUE	FALSE	FALSE	FALSE	FALSE	FALSE	FALSE	Monong	dry	FALSE	NA	NA	NA
27162	DCIM4685.JPG	20230929\Cam C3	2023-09-27 13:17:01	Giraffe	1	NA	TRUE	FALSE	FALSE	FALSE	FALSE	FALSE	FALSE	FALSE	TRUE	FALSE	FALSE	FALSE	FALSE	FALSE	Monong	dry	FALSE	NA	NA	NA
27163	DCIM4689.JPG	20230929\Cam C3	2023-09-27 13:21:01	Giraffe	1	NA	TRUE	FALSE	FALSE	FALSE	FALSE	FALSE	FALSE	FALSE	TRUE	FALSE	FALSE	FALSE	FALSE	FALSE	Monong	dry	FALSE	NA	NA	NA
27164	DCIM4690.JPG	20230929\Cam C3	2023-09-27 13:22:01	Giraffe	1	NA	TRUE	FALSE	FALSE	FALSE	FALSE	FALSE	FALSE	TRUE	FALSE	FALSE	FALSE	FALSE	FALSE	FALSE	Monong	dry	FALSE	NA	NA	NA
27165	DCIM4691.JPG	20230929\Cam C3	2023-09-27 13:23:01	Giraffe	1	NA	TRUE	FALSE	FALSE	FALSE	FALSE	FALSE	FALSE	TRUE	FALSE	FALSE	FALSE	FALSE	FALSE	FALSE	Monong	dry	FALSE	NA	NA	NA
27166	DCIM4694.JPG	20230929\Cam C3	2023-09-27 13:26:01	Giraffe	1	NA	TRUE	FALSE	FALSE	FALSE	FALSE	FALSE	FALSE	FALSE	TRUE	FALSE	FALSE	FALSE	FALSE	FALSE	Monong	dry	FALSE	NA	NA	NA
27167	DCIM4695.JPG	20230929\Cam C3	2023-09-27 13:27:00	Giraffe	1	NA	TRUE	FALSE	FALSE	FALSE	FALSE	FALSE	FALSE	FALSE	TRUE	FALSE	FALSE	FALSE	FALSE	FALSE	Monong	dry	FALSE	NA	NA	NA
27168	DCIM4696.JPG	20230929\Cam C3	2023-09-27 13:28:01	Giraffe	2	NA	TRUE	FALSE	FALSE	FALSE	FALSE	FALSE	FALSE	FALSE	TRUE	FALSE	FALSE	FALSE	FALSE	FALSE	Monong	dry	FALSE	NA	NA	NA
27169	DCIM4698.JPG	20230929\Cam C3	2023-09-27 13:30:01	Giraffe	1	NA	TRUE	FALSE	FALSE	FALSE	FALSE	FALSE	FALSE	TRUE	FALSE	FALSE	FALSE	FALSE	FALSE	FALSE	Monong	dry	TRUE	NA	NA	NA
27170	DCIM4700.JPG	20230929\Cam C3	2023-09-27 13:32:01	Reedbuck	1	NA	TRUE	FALSE	FALSE	FALSE	FALSE	FALSE	FALSE	FALSE	TRUE	FALSE	FALSE	FALSE	FALSE	FALSE	Monong	dry	FALSE	NA	NA	NA
27171	DCIM4700.JPG	20230929\Cam C3	2023-09-27 13:32:01	Giraffe	1	NA	TRUE	FALSE	FALSE	FALSE	FALSE	FALSE	FALSE	FALSE	TRUE	FALSE	FALSE	FALSE	FALSE	FALSE	Monong	dry	FALSE	NA	NA	NA
27172	DCIM4701.JPG	20230929\Cam C3	2023-09-27 13:33:00	Giraffe	1	NA	TRUE	FALSE	FALSE	FALSE	FALSE	FALSE	FALSE	TRUE	FALSE	FALSE	FALSE	FALSE	FALSE	FALSE	Monong	dry	FALSE	NA	NA	NA
27173	DCIM4703.JPG	20230929\Cam C3	2023-09-27 13:35:01	Giraffe	2	NA	TRUE	FALSE	FALSE	FALSE	FALSE	FALSE	FALSE	FALSE	TRUE	FALSE	FALSE	FALSE	FALSE	FALSE	Monong	dry	FALSE	NA	NA	NA
27174	DCIM4704.JPG	20230929\Cam C3	2023-09-27 13:36:01	Giraffe	2	NA	TRUE	FALSE	FALSE	FALSE	FALSE	FALSE	FALSE	TRUE	TRUE	FALSE	FALSE	FALSE	FALSE	FALSE	Monong	dry	FALSE	NA	NA	NA
27175	DCIM4705.JPG	20230929\Cam C3	2023-09-27 13:37:01	Giraffe	2	NA	TRUE	FALSE	FALSE	FALSE	FALSE	FALSE	FALSE	TRUE	TRUE	FALSE	FALSE	FALSE	FALSE	FALSE	Monong	dry	FALSE	NA	NA	NA
27176	DCIM4706.JPG	20230929\Cam C3	2023-09-27 13:38:01	Giraffe	1	NA	TRUE	FALSE	FALSE	FALSE	FALSE	FALSE	FALSE	FALSE	TRUE	FALSE	FALSE	FALSE	FALSE	FALSE	Monong	dry	FALSE	NA	NA	NA
27177	DCIM4706.JPG	20230929\Cam C3	2023-09-27 13:38:01	Warthog	1	NA	TRUE	FALSE	FALSE	FALSE	FALSE	FALSE	FALSE	TRUE	FALSE	FALSE	FALSE	FALSE	FALSE	FALSE	Monong	dry	FALSE	NA	NA	NA
27178	DCIM4707.JPG	20230929\Cam C3	2023-09-27 13:39:00	Warthog	1	NA	TRUE	FALSE	FALSE	FALSE	FALSE	FALSE	FALSE	TRUE	FALSE	FALSE	FALSE	FALSE	FALSE	FALSE	Monong	dry	FALSE	NA	NA	NA
27179	DCIM4707.JPG	20230929\Cam C3	2023-09-27 13:39:00	Giraffe	3	NA	TRUE	FALSE	FALSE	FALSE	FALSE	FALSE	FALSE	TRUE	TRUE	FALSE	FALSE	FALSE	FALSE	FALSE	Monong	dry	FALSE	NA	NA	NA
27180	DCIM4708.JPG	20230929\Cam C3	2023-09-27 13:40:00	Warthog	1	NA	TRUE	FALSE	FALSE	FALSE	FALSE	FALSE	FALSE	TRUE	FALSE	FALSE	FALSE	FALSE	FALSE	FALSE	Monong	dry	FALSE	NA	NA	NA
27181	DCIM4708.JPG	20230929\Cam C3	2023-09-27 13:40:00	Giraffe	3	NA	TRUE	FALSE	FALSE	FALSE	FALSE	FALSE	FALSE	TRUE	TRUE	FALSE	FALSE	FALSE	FALSE	FALSE	Monong	dry	FALSE	NA	NA	NA
27182	DCIM4709.JPG	20230929\Cam C3	2023-09-27 13:41:01	Giraffe	2	NA	TRUE	FALSE	FALSE	FALSE	FALSE	FALSE	FALSE	TRUE	TRUE	FALSE	FALSE	FALSE	FALSE	FALSE	Monong	dry	FALSE	NA	NA	NA
27183	DCIM4709.JPG	20230929\Cam C3	2023-09-27 13:41:01	Zebra	4	NA	TRUE	FALSE	FALSE	FALSE	FALSE	FALSE	FALSE	TRUE	TRUE	FALSE	FALSE	FALSE	FALSE	FALSE	Monong	dry	FALSE	NA	NA	NA
27184	DCIM4710.JPG	20230929\Cam C3	2023-09-27 13:42:01	Giraffe	2	NA	TRUE	FALSE	FALSE	FALSE	FALSE	FALSE	FALSE	FALSE	TRUE	FALSE	FALSE	FALSE	FALSE	FALSE	Monong	dry	FALSE	NA	NA	NA
27185	DCIM4710.JPG	20230929\Cam C3	2023-09-27 13:42:01	Zebra	2	NA	TRUE	FALSE	FALSE	FALSE	FALSE	FALSE	FALSE	TRUE	FALSE	FALSE	FALSE	FALSE	FALSE	FALSE	Monong	dry	FALSE	NA	NA	NA
27186	DCIM4711.JPG	20230929\Cam C3	2023-09-27 13:43:01	Zebra	3	NA	TRUE	FALSE	FALSE	FALSE	FALSE	FALSE	FALSE	TRUE	TRUE	FALSE	FALSE	FALSE	FALSE	FALSE	Monong	dry	FALSE	NA	NA	NA
27187	DCIM4713.JPG	20230929\Cam C3	2023-09-27 13:45:01	Zebra	1	NA	TRUE	FALSE	FALSE	FALSE	FALSE	FALSE	FALSE	TRUE	FALSE	FALSE	FALSE	FALSE	FALSE	FALSE	Monong	dry	FALSE	NA	NA	NA
27188	DCIM4714.JPG	20230929\Cam C3	2023-09-27 13:46:00	Zebra	2	NA	TRUE	FALSE	FALSE	FALSE	FALSE	FALSE	FALSE	TRUE	TRUE	FALSE	FALSE	FALSE	FALSE	FALSE	Monong	dry	FALSE	NA	NA	NA
27189	DCIM4721.JPG	20230929\Cam C3	2023-09-27 13:53:01	Reedbuck	1	NA	TRUE	FALSE	FALSE	FALSE	FALSE	FALSE	FALSE	FALSE	TRUE	FALSE	FALSE	FALSE	FALSE	FALSE	Monong	dry	FALSE	NA	NA	NA
27190	DCIM4722.JPG	20230929\Cam C3	2023-09-27 13:54:01	Reedbuck	1	NA	TRUE	FALSE	FALSE	FALSE	FALSE	FALSE	FALSE	FALSE	TRUE	FALSE	FALSE	FALSE	FALSE	FALSE	Monong	dry	FALSE	NA	NA	NA
27191	DCIM4723.JPG	20230929\Cam C3	2023-09-27 13:55:01	Reedbuck	1	NA	TRUE	FALSE	FALSE	FALSE	FALSE	FALSE	FALSE	FALSE	TRUE	FALSE	FALSE	FALSE	FALSE	FALSE	Monong	dry	FALSE	NA	NA	NA
27192	DCIM4739.JPG	20230929\Cam C3	2023-09-27 14:11:00	Warthog	1	NA	TRUE	FALSE	FALSE	FALSE	FALSE	FALSE	FALSE	FALSE	TRUE	FALSE	FALSE	FALSE	FALSE	FALSE	Monong	dry	FALSE	NA	NA	NA
27193	DCIM4750.JPG	20230929\Cam C3	2023-09-27 14:22:01	Red Hartebeest	1	NA	TRUE	FALSE	FALSE	FALSE	FALSE	FALSE	FALSE	FALSE	TRUE	FALSE	FALSE	FALSE	FALSE	FALSE	Monong	dry	FALSE	NA	NA	NA
27194	DCIM4751.JPG	20230929\Cam C3	2023-09-27 14:23:01	Red Hartebeest	1	NA	TRUE	FALSE	FALSE	FALSE	FALSE	FALSE	FALSE	FALSE	TRUE	FALSE	FALSE	FALSE	FALSE	FALSE	Monong	dry	FALSE	NA	NA	NA
27195	DCIM4770.JPG	20230929\Cam C3	2023-09-27 14:42:01	Waterbuck	1	NA	TRUE	FALSE	FALSE	FALSE	FALSE	FALSE	FALSE	TRUE	FALSE	FALSE	FALSE	FALSE	FALSE	FALSE	Monong	dry	FALSE	NA	NA	NA
27196	DCIM4894.JPG	20230929\Cam C3	2023-09-27 16:46:01	Blesbok	1	NA	TRUE	FALSE	FALSE	FALSE	FALSE	FALSE	FALSE	FALSE	TRUE	FALSE	FALSE	FALSE	FALSE	FALSE	Monong	dry	FALSE	NA	NA	NA
27197	DCIM4895.JPG	20230929\Cam C3	2023-09-27 16:47:01	Blesbok	1	NA	TRUE	FALSE	FALSE	FALSE	FALSE	FALSE	FALSE	FALSE	TRUE	FALSE	FALSE	FALSE	FALSE	FALSE	Monong	dry	FALSE	NA	NA	NA
27198	DCIM4946.JPG	20230929\Cam C3	2023-09-27 17:38:01	Black-backed Jackal	1	NA	TRUE	FALSE	FALSE	FALSE	FALSE	FALSE	FALSE	TRUE	FALSE	FALSE	FALSE	FALSE	FALSE	FALSE	Monong	dry	FALSE	NA	NA	NA
27199	DCIM4966.JPG	20230929\Cam C3	2023-09-27 17:58:01	Black Wildebeest	1	NA	TRUE	FALSE	FALSE	FALSE	FALSE	FALSE	FALSE	FALSE	TRUE	FALSE	FALSE	FALSE	FALSE	FALSE	Monong	dry	FALSE	NA	NA	NA
27200	DCIM4967.JPG	20230929\Cam C3	2023-09-27 17:59:01	Black Wildebeest	1	NA	TRUE	FALSE	FALSE	FALSE	FALSE	FALSE	FALSE	FALSE	TRUE	FALSE	FALSE	FALSE	FALSE	FALSE	Monong	dry	FALSE	NA	NA	NA
27201	DCIM4968.JPG	20230929\Cam C3	2023-09-27 18:00:00	Black Wildebeest	1	NA	TRUE	FALSE	FALSE	FALSE	FALSE	FALSE	FALSE	FALSE	TRUE	FALSE	FALSE	FALSE	FALSE	FALSE	Monong	dry	FALSE	NA	NA	NA
27202	DCIM4972.JPG	20230929\Cam C3	2023-09-27 18:04:01	Black-backed Jackal	1	NA	TRUE	FALSE	FALSE	FALSE	FALSE	FALSE	FALSE	TRUE	FALSE	FALSE	FALSE	FALSE	FALSE	FALSE	Monong	dry	FALSE	NA	NA	NA
27203	DCIM4973.JPG	20230929\Cam C3	2023-09-27 18:05:01	Black-backed Jackal	1	NA	TRUE	FALSE	FALSE	FALSE	FALSE	FALSE	FALSE	TRUE	FALSE	FALSE	FALSE	FALSE	FALSE	FALSE	Monong	dry	FALSE	NA	NA	NA
27204	DCIM4974.JPG	20230929\Cam C3	2023-09-27 18:06:01	Black-backed Jackal	1	NA	TRUE	FALSE	FALSE	FALSE	FALSE	FALSE	FALSE	TRUE	FALSE	FALSE	FALSE	FALSE	FALSE	FALSE	Monong	dry	FALSE	NA	NA	NA
27205	DCIM4975.JPG	20230929\Cam C3	2023-09-27 18:07:00	Black-backed Jackal	1	NA	TRUE	FALSE	FALSE	FALSE	FALSE	FALSE	FALSE	TRUE	FALSE	FALSE	FALSE	FALSE	FALSE	FALSE	Monong	dry	FALSE	NA	NA	NA
27206	DCIM4976.JPG	20230929\Cam C3	2023-09-27 18:08:01	Black-backed Jackal	1	NA	TRUE	FALSE	FALSE	FALSE	FALSE	FALSE	FALSE	TRUE	FALSE	FALSE	FALSE	FALSE	FALSE	FALSE	Monong	dry	FALSE	NA	NA	NA
27207	DCIM4992.JPG	20230929\Cam C3	2023-09-27 18:24:01	Rhino	1	NA	TRUE	FALSE	FALSE	FALSE	FALSE	FALSE	FALSE	TRUE	FALSE	FALSE	FALSE	FALSE	FALSE	FALSE	Monong	dry	FALSE	NA	NA	NA
27208	DCIM4993.JPG	20230929\Cam C3	2023-09-27 18:25:01	Rhino	1	NA	TRUE	FALSE	FALSE	FALSE	FALSE	FALSE	FALSE	TRUE	FALSE	FALSE	FALSE	FALSE	FALSE	FALSE	Monong	dry	FALSE	NA	NA	NA
27209	DCIM4996.JPG	20230929\Cam C3	2023-09-27 18:28:01	Rhino	2	NA	TRUE	FALSE	FALSE	FALSE	FALSE	FALSE	FALSE	TRUE	FALSE	FALSE	FALSE	FALSE	FALSE	FALSE	Monong	dry	FALSE	NA	NA	NA
27210	DCIM4997.JPG	20230929\Cam C3	2023-09-27 18:29:01	Rhino	2	NA	TRUE	FALSE	FALSE	FALSE	FALSE	FALSE	FALSE	TRUE	FALSE	FALSE	FALSE	FALSE	FALSE	FALSE	Monong	dry	FALSE	NA	NA	NA
27211	DCIM4998.JPG	20230929\Cam C3	2023-09-27 18:30:01	Rhino	2	NA	TRUE	FALSE	FALSE	FALSE	FALSE	FALSE	FALSE	TRUE	FALSE	FALSE	FALSE	FALSE	FALSE	FALSE	Monong	dry	FALSE	NA	NA	NA
27212	DCIM4999.JPG	20230929\Cam C3	2023-09-27 18:31:01	Rhino	2	NA	TRUE	FALSE	FALSE	FALSE	FALSE	FALSE	FALSE	FALSE	TRUE	FALSE	FALSE	FALSE	FALSE	FALSE	Monong	dry	FALSE	NA	NA	NA
27213	DCIM4999.JPG	20230929\Cam C3	2023-09-27 18:31:01	Black Wildebeest	2	NA	TRUE	FALSE	FALSE	FALSE	FALSE	FALSE	FALSE	TRUE	FALSE	FALSE	FALSE	FALSE	FALSE	FALSE	Monong	dry	FALSE	NA	NA	NA
27214	DCIM5001.JPG	20230929\Cam C3	2023-09-27 18:33:01	Black Wildebeest	1	NA	TRUE	FALSE	FALSE	FALSE	FALSE	FALSE	FALSE	TRUE	FALSE	FALSE	FALSE	FALSE	FALSE	FALSE	Monong	dry	FALSE	NA	NA	NA
27215	DCIM5002.JPG	20230929\Cam C3	2023-09-27 18:34:01	Black Wildebeest	2	NA	TRUE	FALSE	FALSE	FALSE	FALSE	FALSE	FALSE	TRUE	FALSE	FALSE	FALSE	FALSE	FALSE	FALSE	Monong	dry	FALSE	NA	NA	NA
27216	DCIM5806.JPG	20230929\Cam C3	2023-09-28 07:58:01	Black-backed Jackal	1	NA	TRUE	FALSE	FALSE	FALSE	FALSE	FALSE	FALSE	TRUE	FALSE	FALSE	FALSE	FALSE	FALSE	FALSE	Monong	dry	FALSE	NA	NA	NA
27217	DCIM5809.JPG	20230929\Cam C3	2023-09-28 08:01:01	Black-backed Jackal	1	NA	TRUE	FALSE	FALSE	FALSE	FALSE	FALSE	FALSE	TRUE	FALSE	FALSE	FALSE	FALSE	FALSE	FALSE	Monong	dry	FALSE	NA	NA	NA
27218	DCIM5948.JPG	20230929\Cam C3	2023-09-28 10:20:01	Blesbok	1	NA	TRUE	FALSE	FALSE	FALSE	FALSE	FALSE	FALSE	TRUE	FALSE	FALSE	FALSE	FALSE	FALSE	FALSE	Monong	dry	FALSE	NA	NA	NA
27219	DCIM5949.JPG	20230929\Cam C3	2023-09-28 10:21:01	Blesbok	1	NA	TRUE	FALSE	FALSE	FALSE	FALSE	FALSE	FALSE	TRUE	FALSE	FALSE	FALSE	FALSE	FALSE	FALSE	Monong	dry	FALSE	NA	NA	NA
27220	DCIM5989.JPG	20230929\Cam C3	2023-09-28 11:01:01	Impala	1	NA	TRUE	FALSE	FALSE	FALSE	FALSE	FALSE	FALSE	FALSE	TRUE	FALSE	FALSE	FALSE	FALSE	FALSE	Monong	dry	FALSE	NA	NA	NA
27221	DCIM5990.JPG	20230929\Cam C3	2023-09-28 11:02:01	Impala	1	NA	TRUE	FALSE	FALSE	FALSE	FALSE	FALSE	FALSE	FALSE	TRUE	FALSE	FALSE	FALSE	FALSE	FALSE	Monong	dry	FALSE	NA	NA	NA
27222	DCIM5991.JPG	20230929\Cam C3	2023-09-28 11:03:01	Impala	1	NA	TRUE	FALSE	FALSE	FALSE	FALSE	FALSE	FALSE	FALSE	TRUE	FALSE	FALSE	FALSE	FALSE	FALSE	Monong	dry	FALSE	NA	NA	NA
27223	DCIM5992.JPG	20230929\Cam C3	2023-09-28 11:04:01	Impala	1	NA	TRUE	FALSE	FALSE	FALSE	FALSE	FALSE	FALSE	FALSE	TRUE	FALSE	FALSE	FALSE	FALSE	FALSE	Monong	dry	FALSE	NA	NA	NA
27224	DCIM5993.JPG	20230929\Cam C3	2023-09-28 11:05:00	Kudu	1	NA	TRUE	FALSE	FALSE	FALSE	FALSE	FALSE	FALSE	FALSE	TRUE	FALSE	FALSE	FALSE	FALSE	FALSE	Monong	dry	FALSE	NA	NA	NA
27225	DCIM5995.JPG	20230929\Cam C3	2023-09-28 11:07:01	Kudu	1	NA	TRUE	FALSE	FALSE	FALSE	FALSE	FALSE	FALSE	FALSE	TRUE	FALSE	FALSE	FALSE	FALSE	FALSE	Monong	dry	FALSE	NA	NA	NA
27226	DCIM5996.JPG	20230929\Cam C3	2023-09-28 11:08:01	Kudu	5	NA	TRUE	FALSE	FALSE	FALSE	FALSE	FALSE	FALSE	TRUE	TRUE	FALSE	FALSE	FALSE	FALSE	FALSE	Monong	dry	FALSE	NA	NA	NA
27227	DCIM5997.JPG	20230929\Cam C3	2023-09-28 11:09:01	Kudu	4	NA	TRUE	FALSE	FALSE	FALSE	FALSE	FALSE	FALSE	TRUE	TRUE	FALSE	FALSE	FALSE	FALSE	FALSE	Monong	dry	FALSE	NA	NA	NA
27228	DCIM5998.JPG	20230929\Cam C3	2023-09-28 11:10:01	Kudu	4	NA	TRUE	FALSE	FALSE	FALSE	FALSE	FALSE	FALSE	TRUE	TRUE	FALSE	FALSE	FALSE	FALSE	FALSE	Monong	dry	FALSE	NA	NA	NA
27229	DCIM5999.JPG	20230929\Cam C3	2023-09-28 11:11:01	Kudu	1	NA	TRUE	FALSE	FALSE	FALSE	FALSE	FALSE	FALSE	FALSE	TRUE	FALSE	FALSE	FALSE	FALSE	FALSE	Monong	dry	FALSE	NA	NA	NA
27230	DCIM6014.JPG	20230929\Cam C3	2023-09-28 11:26:01	Blesbok	2	NA	TRUE	FALSE	FALSE	FALSE	FALSE	FALSE	FALSE	TRUE	TRUE	FALSE	FALSE	FALSE	FALSE	FALSE	Monong	dry	FALSE	NA	NA	NA
27231	DCIM6015.JPG	20230929\Cam C3	2023-09-28 11:27:01	Blesbok	1	NA	TRUE	FALSE	FALSE	FALSE	FALSE	FALSE	FALSE	TRUE	FALSE	FALSE	FALSE	FALSE	FALSE	FALSE	Monong	dry	FALSE	NA	NA	NA
27232	DCIM6016.JPG	20230929\Cam C3	2023-09-28 11:28:01	Blesbok	1	NA	TRUE	FALSE	FALSE	FALSE	FALSE	FALSE	FALSE	TRUE	FALSE	FALSE	FALSE	FALSE	FALSE	FALSE	Monong	dry	FALSE	NA	NA	NA
27233	DCIM6017.JPG	20230929\Cam C3	2023-09-28 11:29:01	Blesbok	1	NA	TRUE	FALSE	FALSE	FALSE	FALSE	FALSE	FALSE	TRUE	FALSE	FALSE	FALSE	FALSE	FALSE	FALSE	Monong	dry	FALSE	NA	NA	NA
27234	DCIM6018.JPG	20230929\Cam C3	2023-09-28 11:30:01	Blesbok	1	NA	TRUE	FALSE	FALSE	FALSE	FALSE	FALSE	FALSE	TRUE	FALSE	FALSE	FALSE	FALSE	FALSE	FALSE	Monong	dry	FALSE	NA	NA	NA
27235	DCIM6019.JPG	20230929\Cam C3	2023-09-28 11:31:01	Blesbok	1	NA	TRUE	FALSE	FALSE	FALSE	FALSE	FALSE	FALSE	TRUE	FALSE	FALSE	FALSE	FALSE	FALSE	FALSE	Monong	dry	FALSE	NA	NA	NA
27236	DCIM6020.JPG	20230929\Cam C3	2023-09-28 11:32:01	Blesbok	1	NA	TRUE	FALSE	FALSE	FALSE	FALSE	FALSE	FALSE	TRUE	FALSE	FALSE	FALSE	FALSE	FALSE	FALSE	Monong	dry	FALSE	NA	NA	NA
27237	DCIM6021.JPG	20230929\Cam C3	2023-09-28 11:33:01	Blesbok	1	NA	TRUE	FALSE	FALSE	FALSE	FALSE	FALSE	FALSE	TRUE	FALSE	FALSE	FALSE	FALSE	FALSE	FALSE	Monong	dry	FALSE	NA	NA	NA
27238	DCIM6022.JPG	20230929\Cam C3	2023-09-28 11:34:01	Blesbok	1	NA	TRUE	FALSE	FALSE	FALSE	FALSE	FALSE	FALSE	TRUE	FALSE	FALSE	FALSE	FALSE	FALSE	FALSE	Monong	dry	FALSE	NA	NA	NA
27239	DCIM6023.JPG	20230929\Cam C3	2023-09-28 11:35:01	Blesbok	1	NA	TRUE	FALSE	FALSE	FALSE	FALSE	FALSE	FALSE	TRUE	FALSE	FALSE	FALSE	FALSE	FALSE	FALSE	Monong	dry	FALSE	NA	NA	NA
27240	DCIM6024.JPG	20230929\Cam C3	2023-09-28 11:36:01	Blesbok	1	NA	TRUE	FALSE	FALSE	FALSE	FALSE	FALSE	FALSE	TRUE	FALSE	FALSE	FALSE	FALSE	FALSE	FALSE	Monong	dry	FALSE	NA	NA	NA
27241	DCIM6031.JPG	20230929\Cam C3	2023-09-28 11:43:00	Zebra	2	NA	TRUE	FALSE	FALSE	FALSE	FALSE	FALSE	FALSE	FALSE	TRUE	FALSE	FALSE	FALSE	FALSE	FALSE	Monong	dry	FALSE	NA	NA	NA
27242	DCIM6068.JPG	20230929\Cam C3	2023-09-28 12:20:01	Springbok	1	NA	TRUE	FALSE	FALSE	FALSE	FALSE	FALSE	FALSE	TRUE	FALSE	FALSE	FALSE	FALSE	FALSE	FALSE	Monong	dry	TRUE	NA	NA	NA
27243	DCIM6097.JPG	20230929\Cam C3	2023-09-28 12:49:01	Vervet Monkey	1	NA	TRUE	FALSE	FALSE	FALSE	FALSE	FALSE	FALSE	TRUE	FALSE	FALSE	FALSE	FALSE	FALSE	FALSE	Monong	dry	TRUE	NA	NA	NA
27244	DCIM6098.JPG	20230929\Cam C3	2023-09-28 12:50:01	Vervet Monkey	4	NA	TRUE	FALSE	FALSE	FALSE	FALSE	FALSE	FALSE	TRUE	FALSE	FALSE	FALSE	FALSE	FALSE	FALSE	Monong	dry	TRUE	NA	NA	NA
27245	DCIM6099.JPG	20230929\Cam C3	2023-09-28 12:51:01	Vervet Monkey	1	NA	TRUE	FALSE	FALSE	FALSE	FALSE	FALSE	FALSE	TRUE	FALSE	FALSE	FALSE	FALSE	FALSE	FALSE	Monong	dry	TRUE	NA	NA	NA
27246	DCIM6116.JPG	20230929\Cam C3	2023-09-28 13:08:01	Warthog	1	NA	TRUE	FALSE	FALSE	FALSE	FALSE	FALSE	FALSE	TRUE	FALSE	FALSE	FALSE	FALSE	FALSE	FALSE	Monong	dry	FALSE	NA	NA	NA
27247	DCIM6139.JPG	20230929\Cam C3	2023-09-28 13:31:01	Black-backed Jackal	1	NA	TRUE	FALSE	FALSE	FALSE	FALSE	FALSE	FALSE	TRUE	FALSE	FALSE	FALSE	FALSE	FALSE	FALSE	Monong	dry	FALSE	NA	NA	NA
27248	DCIM6140.JPG	20230929\Cam C3	2023-09-28 13:32:01	Black-backed Jackal	1	NA	TRUE	FALSE	FALSE	FALSE	FALSE	FALSE	FALSE	TRUE	FALSE	FALSE	FALSE	FALSE	FALSE	FALSE	Monong	dry	FALSE	NA	NA	NA
27249	DCIM6185.JPG	20230929\Cam C3	2023-09-28 14:17:01	Waterbuck	1	NA	TRUE	FALSE	FALSE	FALSE	FALSE	FALSE	FALSE	FALSE	TRUE	FALSE	FALSE	FALSE	FALSE	FALSE	Monong	dry	FALSE	NA	NA	NA
27250	DCIM6281.JPG	20230929\Cam C3	2023-09-28 15:53:01	Gemsbok	1	NA	TRUE	FALSE	FALSE	FALSE	FALSE	FALSE	FALSE	TRUE	FALSE	FALSE	FALSE	FALSE	FALSE	FALSE	Monong	dry	FALSE	NA	NA	NA
27251	DCIM6373.JPG	20230929\Cam C3	2023-09-28 17:25:01	Black Wildebeest	1	NA	TRUE	FALSE	FALSE	FALSE	FALSE	FALSE	FALSE	FALSE	TRUE	FALSE	FALSE	FALSE	FALSE	FALSE	Monong	dry	FALSE	NA	NA	NA
27252	DCIM6378.JPG	20230929\Cam C3	2023-09-28 17:30:01	Slender Mongoose	1	NA	TRUE	FALSE	FALSE	FALSE	FALSE	FALSE	FALSE	FALSE	TRUE	FALSE	FALSE	FALSE	FALSE	FALSE	Monong	dry	FALSE	NA	NA	NA
27253	DCIM6431.JPG	20230929\Cam C3	2023-09-28 18:23:01	Red Hartebeest	1	NA	TRUE	FALSE	FALSE	FALSE	FALSE	FALSE	FALSE	FALSE	TRUE	FALSE	FALSE	FALSE	FALSE	FALSE	Monong	dry	FALSE	NA	NA	NA
27254	DCIM6433.JPG	20230929\Cam C3	2023-09-28 18:25:01	Black-backed Jackal	2	NA	TRUE	FALSE	FALSE	FALSE	FALSE	FALSE	TRUE	TRUE	FALSE	FALSE	FALSE	FALSE	FALSE	FALSE	Monong	dry	FALSE	NA	NA	NA
27255	DCIM6435.JPG	20230929\Cam C3	2023-09-28 18:27:01	Red Hartebeest	1	NA	TRUE	FALSE	FALSE	FALSE	FALSE	FALSE	FALSE	TRUE	FALSE	FALSE	FALSE	FALSE	FALSE	FALSE	Monong	dry	FALSE	NA	NA	NA
27256	DCIM6442.JPG	20230929\Cam C3	2023-09-28 18:34:01	Black-backed Jackal	1	NA	TRUE	FALSE	FALSE	FALSE	FALSE	FALSE	FALSE	FALSE	TRUE	FALSE	FALSE	FALSE	FALSE	FALSE	Monong	dry	FALSE	NA	NA	NA
27257	DCIM6445.JPG	20230929\Cam C3	2023-09-28 18:37:01	Black-backed Jackal	1	NA	TRUE	FALSE	FALSE	FALSE	FALSE	FALSE	FALSE	TRUE	FALSE	FALSE	FALSE	FALSE	FALSE	FALSE	Monong	dry	FALSE	NA	NA	NA
27258	DCIM6446.JPG	20230929\Cam C3	2023-09-28 18:38:01	Black-backed Jackal	1	NA	TRUE	FALSE	FALSE	FALSE	FALSE	FALSE	FALSE	TRUE	FALSE	FALSE	FALSE	FALSE	FALSE	FALSE	Monong	dry	FALSE	NA	NA	NA
27259	DCIM6447.JPG	20230929\Cam C3	2023-09-28 18:39:01	Black-backed Jackal	1	NA	TRUE	FALSE	FALSE	FALSE	FALSE	FALSE	FALSE	TRUE	FALSE	FALSE	FALSE	FALSE	FALSE	FALSE	Monong	dry	FALSE	NA	NA	NA
27260	DCIM7197.JPG	20230929\Cam C3	2023-09-29 07:09:01	Red Hartebeest	4	NA	TRUE	FALSE	FALSE	FALSE	FALSE	FALSE	FALSE	TRUE	TRUE	FALSE	FALSE	FALSE	FALSE	FALSE	Monong	dry	FALSE	NA	NA	NA
27261	DCIM7200.JPG	20230929\Cam C3	2023-09-29 07:12:01	Red Hartebeest	2	NA	TRUE	FALSE	FALSE	FALSE	FALSE	FALSE	FALSE	TRUE	TRUE	FALSE	FALSE	FALSE	FALSE	FALSE	Monong	dry	FALSE	NA	NA	NA
27262	DCIM7201.JPG	20230929\Cam C3	2023-09-29 07:13:00	Red Hartebeest	9	NA	TRUE	FALSE	FALSE	FALSE	FALSE	FALSE	FALSE	TRUE	TRUE	FALSE	FALSE	FALSE	FALSE	FALSE	Monong	dry	FALSE	NA	NA	NA
27263	DCIM7202.JPG	20230929\Cam C3	2023-09-29 07:14:01	Red Hartebeest	1	NA	TRUE	FALSE	FALSE	FALSE	FALSE	FALSE	FALSE	TRUE	FALSE	FALSE	FALSE	FALSE	FALSE	FALSE	Monong	dry	FALSE	NA	NA	NA
27264	DCIM0005.JPG	20230929\Cam C4	2023-09-24 07:21:01	Black-backed Jackal	1	NA	TRUE	FALSE	FALSE	FALSE	FALSE	FALSE	FALSE	FALSE	TRUE	FALSE	FALSE	FALSE	FALSE	FALSE	Monong	dry	FALSE	NA	NA	NA
27265	DCIM0039.JPG	20230929\Cam C4	2023-09-24 07:55:00	Waterbuck	1	NA	TRUE	FALSE	FALSE	FALSE	FALSE	FALSE	FALSE	TRUE	FALSE	FALSE	FALSE	FALSE	FALSE	FALSE	Monong	dry	FALSE	NA	NA	NA
27266	DCIM0040.JPG	20230929\Cam C4	2023-09-24 07:56:01	Waterbuck	2	NA	FALSE	FALSE	TRUE	FALSE	FALSE	FALSE	FALSE	TRUE	TRUE	FALSE	FALSE	FALSE	FALSE	FALSE	Monong	dry	FALSE	NA	NA	NA
27267	DCIM0041.JPG	20230929\Cam C4	2023-09-24 07:57:01	Waterbuck	2	NA	FALSE	FALSE	TRUE	FALSE	FALSE	FALSE	FALSE	TRUE	TRUE	FALSE	FALSE	FALSE	FALSE	FALSE	Monong	dry	FALSE	NA	NA	NA
27268	DCIM0042.JPG	20230929\Cam C4	2023-09-24 07:58:01	Waterbuck	2	NA	FALSE	FALSE	TRUE	FALSE	FALSE	FALSE	FALSE	TRUE	TRUE	FALSE	FALSE	FALSE	FALSE	FALSE	Monong	dry	FALSE	NA	NA	NA
27269	DCIM0043.JPG	20230929\Cam C4	2023-09-24 07:59:01	Waterbuck	2	NA	FALSE	FALSE	TRUE	FALSE	FALSE	FALSE	FALSE	TRUE	TRUE	FALSE	FALSE	FALSE	FALSE	FALSE	Monong	dry	FALSE	NA	NA	NA
27270	DCIM0044.JPG	20230929\Cam C4	2023-09-24 08:00:00	Waterbuck	1	NA	TRUE	FALSE	FALSE	FALSE	FALSE	FALSE	FALSE	FALSE	TRUE	FALSE	FALSE	FALSE	FALSE	FALSE	Monong	dry	FALSE	NA	NA	NA
27271	DCIM0061.JPG	20230929\Cam C4	2023-09-24 08:17:01	Warthog	1	NA	FALSE	TRUE	FALSE	FALSE	FALSE	FALSE	FALSE	FALSE	TRUE	FALSE	FALSE	FALSE	FALSE	FALSE	Monong	dry	FALSE	NA	NA	NA
27272	DCIM0062.JPG	20230929\Cam C4	2023-09-24 08:18:01	Warthog	1	NA	FALSE	TRUE	FALSE	FALSE	FALSE	FALSE	FALSE	FALSE	TRUE	FALSE	FALSE	FALSE	FALSE	FALSE	Monong	dry	FALSE	NA	NA	NA
27273	DCIM0063.JPG	20230929\Cam C4	2023-09-24 08:19:00	Warthog	1	NA	FALSE	TRUE	FALSE	FALSE	FALSE	FALSE	FALSE	FALSE	TRUE	FALSE	FALSE	FALSE	FALSE	FALSE	Monong	dry	FALSE	NA	NA	NA
27274	DCIM0064.JPG	20230929\Cam C4	2023-09-24 08:20:00	Warthog	1	NA	FALSE	TRUE	FALSE	FALSE	FALSE	FALSE	FALSE	FALSE	TRUE	FALSE	FALSE	FALSE	FALSE	FALSE	Monong	dry	FALSE	NA	NA	NA
27275	DCIM0065.JPG	20230929\Cam C4	2023-09-24 08:21:00	Warthog	1	NA	FALSE	TRUE	FALSE	FALSE	FALSE	FALSE	FALSE	FALSE	TRUE	FALSE	FALSE	FALSE	FALSE	FALSE	Monong	dry	FALSE	NA	NA	NA
27276	DCIM0066.JPG	20230929\Cam C4	2023-09-24 08:22:01	Warthog	1	NA	FALSE	TRUE	FALSE	FALSE	FALSE	FALSE	FALSE	FALSE	TRUE	FALSE	FALSE	FALSE	FALSE	FALSE	Monong	dry	FALSE	NA	NA	NA
27277	DCIM0067.JPG	20230929\Cam C4	2023-09-24 08:23:01	Warthog	1	NA	TRUE	FALSE	FALSE	FALSE	FALSE	FALSE	FALSE	FALSE	TRUE	FALSE	FALSE	FALSE	FALSE	FALSE	Monong	dry	FALSE	NA	NA	NA
27278	DCIM0144.JPG	20230929\Cam C4	2023-09-24 09:40:01	Red Hartebeest	3	NA	TRUE	TRUE	FALSE	FALSE	FALSE	FALSE	FALSE	FALSE	TRUE	FALSE	FALSE	FALSE	FALSE	FALSE	Monong	dry	FALSE	NA	NA	NA
27279	DCIM0145.JPG	20230929\Cam C4	2023-09-24 09:41:00	Red Hartebeest	3	NA	TRUE	TRUE	FALSE	FALSE	FALSE	FALSE	FALSE	FALSE	TRUE	FALSE	FALSE	FALSE	FALSE	FALSE	Monong	dry	FALSE	NA	NA	NA
27280	DCIM0146.JPG	20230929\Cam C4	2023-09-24 09:42:00	Red Hartebeest	2	NA	TRUE	TRUE	FALSE	FALSE	FALSE	FALSE	FALSE	FALSE	TRUE	FALSE	FALSE	FALSE	FALSE	FALSE	Monong	dry	FALSE	NA	NA	NA
27281	DCIM0147.JPG	20230929\Cam C4	2023-09-24 09:43:00	Red Hartebeest	2	NA	TRUE	FALSE	FALSE	FALSE	FALSE	FALSE	FALSE	FALSE	TRUE	FALSE	FALSE	FALSE	FALSE	FALSE	Monong	dry	FALSE	NA	NA	NA
27282	DCIM0153.JPG	20230929\Cam C4	2023-09-24 09:49:00	Waterbuck	1	NA	FALSE	FALSE	TRUE	FALSE	FALSE	FALSE	FALSE	FALSE	FALSE	FALSE	TRUE	FALSE	FALSE	FALSE	Monong	dry	FALSE	NA	NA	NA
27283	DCIM0154.JPG	20230929\Cam C4	2023-09-24 09:50:01	Waterbuck	1	NA	FALSE	FALSE	TRUE	FALSE	FALSE	FALSE	FALSE	FALSE	FALSE	FALSE	TRUE	FALSE	FALSE	FALSE	Monong	dry	FALSE	NA	NA	NA
27284	DCIM0155.JPG	20230929\Cam C4	2023-09-24 09:51:01	Waterbuck	1	NA	FALSE	FALSE	TRUE	FALSE	FALSE	FALSE	FALSE	FALSE	FALSE	FALSE	TRUE	FALSE	FALSE	FALSE	Monong	dry	FALSE	NA	NA	NA
27285	DCIM0172.JPG	20230929\Cam C4	2023-09-24 10:08:00	Waterbuck	1	NA	TRUE	FALSE	FALSE	FALSE	FALSE	FALSE	FALSE	FALSE	FALSE	FALSE	TRUE	FALSE	FALSE	FALSE	Monong	dry	FALSE	NA	NA	NA
27286	DCIM0173.JPG	20230929\Cam C4	2023-09-24 10:09:01	Waterbuck	1	NA	FALSE	TRUE	FALSE	FALSE	FALSE	FALSE	FALSE	FALSE	FALSE	FALSE	TRUE	FALSE	FALSE	FALSE	Monong	dry	FALSE	NA	NA	NA
27287	DCIM0174.JPG	20230929\Cam C4	2023-09-24 10:10:01	Waterbuck	2	NA	FALSE	FALSE	TRUE	FALSE	FALSE	FALSE	FALSE	FALSE	FALSE	TRUE	TRUE	FALSE	FALSE	FALSE	Monong	dry	FALSE	NA	NA	NA
27288	DCIM0175.JPG	20230929\Cam C4	2023-09-24 10:11:01	Waterbuck	1	NA	FALSE	FALSE	TRUE	FALSE	FALSE	FALSE	FALSE	FALSE	FALSE	TRUE	FALSE	FALSE	FALSE	FALSE	Monong	dry	FALSE	NA	NA	NA
27289	DCIM0176.JPG	20230929\Cam C4	2023-09-24 10:12:01	Waterbuck	1	NA	FALSE	FALSE	TRUE	FALSE	FALSE	FALSE	FALSE	FALSE	FALSE	TRUE	FALSE	FALSE	FALSE	FALSE	Monong	dry	FALSE	NA	NA	NA
27290	DCIM0177.JPG	20230929\Cam C4	2023-09-24 10:13:00	Waterbuck	3	NA	TRUE	FALSE	TRUE	FALSE	FALSE	FALSE	FALSE	FALSE	FALSE	TRUE	FALSE	FALSE	FALSE	FALSE	Monong	dry	FALSE	NA	NA	NA
27291	DCIM0178.JPG	20230929\Cam C4	2023-09-24 10:14:00	Waterbuck	2	NA	FALSE	FALSE	TRUE	FALSE	FALSE	FALSE	FALSE	FALSE	FALSE	TRUE	FALSE	FALSE	FALSE	FALSE	Monong	dry	FALSE	NA	NA	NA
27292	DCIM0179.JPG	20230929\Cam C4	2023-09-24 10:15:00	Waterbuck	2	NA	FALSE	FALSE	TRUE	FALSE	FALSE	FALSE	FALSE	FALSE	FALSE	TRUE	FALSE	FALSE	FALSE	FALSE	Monong	dry	FALSE	NA	NA	NA
27293	DCIM0180.JPG	20230929\Cam C4	2023-09-24 10:16:01	Waterbuck	2	NA	TRUE	FALSE	TRUE	FALSE	FALSE	FALSE	FALSE	FALSE	FALSE	TRUE	FALSE	FALSE	FALSE	FALSE	Monong	dry	FALSE	NA	NA	NA
27294	DCIM0181.JPG	20230929\Cam C4	2023-09-24 10:17:01	Waterbuck	2	NA	TRUE	FALSE	TRUE	FALSE	FALSE	FALSE	FALSE	FALSE	FALSE	TRUE	FALSE	FALSE	FALSE	FALSE	Monong	dry	FALSE	NA	NA	NA
27295	DCIM0182.JPG	20230929\Cam C4	2023-09-24 10:18:01	Waterbuck	2	NA	TRUE	FALSE	TRUE	FALSE	FALSE	FALSE	FALSE	FALSE	FALSE	TRUE	FALSE	FALSE	FALSE	FALSE	Monong	dry	FALSE	NA	NA	NA
27296	DCIM0183.JPG	20230929\Cam C4	2023-09-24 10:19:01	Waterbuck	1	NA	TRUE	FALSE	FALSE	FALSE	FALSE	FALSE	FALSE	FALSE	FALSE	TRUE	FALSE	FALSE	FALSE	FALSE	Monong	dry	FALSE	NA	NA	NA
27297	DCIM0184.JPG	20230929\Cam C4	2023-09-24 10:20:00	Waterbuck	1	NA	TRUE	FALSE	FALSE	FALSE	FALSE	FALSE	FALSE	FALSE	FALSE	TRUE	FALSE	FALSE	FALSE	FALSE	Monong	dry	FALSE	NA	NA	NA
27298	DCIM0196.JPG	20230929\Cam C4	2023-09-24 10:32:00	Waterbuck	1	NA	TRUE	FALSE	FALSE	FALSE	FALSE	FALSE	FALSE	FALSE	FALSE	TRUE	FALSE	FALSE	FALSE	FALSE	Monong	dry	FALSE	NA	NA	NA
27299	DCIM0197.JPG	20230929\Cam C4	2023-09-24 10:33:00	Waterbuck	1	NA	FALSE	TRUE	FALSE	FALSE	FALSE	FALSE	FALSE	FALSE	FALSE	FALSE	TRUE	FALSE	FALSE	FALSE	Monong	dry	FALSE	NA	NA	NA
27300	DCIM0233.JPG	20230929\Cam C4	2023-09-24 11:09:01	Waterbuck	1	NA	TRUE	FALSE	FALSE	FALSE	FALSE	FALSE	FALSE	FALSE	FALSE	TRUE	FALSE	FALSE	FALSE	FALSE	Monong	dry	FALSE	NA	NA	NA
27301	DCIM0234.JPG	20230929\Cam C4	2023-09-24 11:10:00	Waterbuck	1	NA	FALSE	TRUE	FALSE	FALSE	FALSE	FALSE	FALSE	FALSE	FALSE	TRUE	FALSE	FALSE	FALSE	FALSE	Monong	dry	FALSE	NA	NA	NA
27302	DCIM0235.JPG	20230929\Cam C4	2023-09-24 11:11:00	Waterbuck	2	NA	TRUE	TRUE	FALSE	FALSE	FALSE	FALSE	FALSE	FALSE	FALSE	TRUE	TRUE	FALSE	FALSE	FALSE	Monong	dry	FALSE	NA	NA	NA
27303	DCIM0236.JPG	20230929\Cam C4	2023-09-24 11:12:00	Waterbuck	2	NA	FALSE	TRUE	FALSE	TRUE	FALSE	FALSE	FALSE	FALSE	FALSE	TRUE	TRUE	FALSE	FALSE	FALSE	Monong	dry	FALSE	NA	NA	NA
27304	DCIM0237.JPG	20230929\Cam C4	2023-09-24 11:13:01	Waterbuck	2	NA	FALSE	TRUE	FALSE	FALSE	FALSE	FALSE	FALSE	FALSE	FALSE	TRUE	TRUE	FALSE	FALSE	FALSE	Monong	dry	FALSE	NA	NA	NA
27305	DCIM0238.JPG	20230929\Cam C4	2023-09-24 11:14:01	Waterbuck	2	NA	TRUE	TRUE	FALSE	FALSE	FALSE	FALSE	FALSE	FALSE	FALSE	TRUE	TRUE	FALSE	FALSE	FALSE	Monong	dry	FALSE	NA	NA	NA
27306	DCIM0239.JPG	20230929\Cam C4	2023-09-24 11:15:01	Waterbuck	2	NA	TRUE	TRUE	FALSE	FALSE	FALSE	FALSE	FALSE	FALSE	FALSE	TRUE	TRUE	FALSE	FALSE	FALSE	Monong	dry	FALSE	NA	NA	NA
27307	DCIM0240.JPG	20230929\Cam C4	2023-09-24 11:16:01	Waterbuck	1	NA	TRUE	FALSE	FALSE	FALSE	FALSE	FALSE	FALSE	FALSE	FALSE	FALSE	TRUE	FALSE	FALSE	FALSE	Monong	dry	FALSE	NA	NA	NA
27308	DCIM0243.JPG	20230929\Cam C4	2023-09-24 11:19:01	Waterbuck	2	NA	FALSE	TRUE	FALSE	FALSE	FALSE	FALSE	FALSE	FALSE	TRUE	FALSE	FALSE	FALSE	FALSE	FALSE	Monong	dry	FALSE	NA	NA	NA
27309	DCIM0244.JPG	20230929\Cam C4	2023-09-24 11:20:01	Waterbuck	2	NA	FALSE	TRUE	FALSE	FALSE	FALSE	FALSE	FALSE	FALSE	TRUE	FALSE	FALSE	FALSE	FALSE	FALSE	Monong	dry	FALSE	NA	NA	NA
27310	DCIM0245.JPG	20230929\Cam C4	2023-09-24 11:21:01	Waterbuck	2	NA	TRUE	TRUE	FALSE	FALSE	FALSE	FALSE	FALSE	TRUE	TRUE	FALSE	FALSE	FALSE	FALSE	FALSE	Monong	dry	FALSE	NA	NA	NA
27311	DCIM0246.JPG	20230929\Cam C4	2023-09-24 11:22:01	Waterbuck	1	NA	TRUE	FALSE	FALSE	FALSE	FALSE	FALSE	FALSE	FALSE	TRUE	FALSE	FALSE	FALSE	FALSE	FALSE	Monong	dry	FALSE	NA	NA	NA
27312	DCIM0249.JPG	20230929\Cam C4	2023-09-24 11:25:01	Waterbuck	1	NA	FALSE	FALSE	TRUE	FALSE	FALSE	FALSE	FALSE	FALSE	FALSE	FALSE	TRUE	FALSE	FALSE	FALSE	Monong	dry	FALSE	NA	NA	NA
27313	DCIM0250.JPG	20230929\Cam C4	2023-09-24 11:26:01	Waterbuck	1	NA	FALSE	FALSE	TRUE	FALSE	FALSE	FALSE	FALSE	FALSE	FALSE	FALSE	TRUE	FALSE	FALSE	FALSE	Monong	dry	FALSE	NA	NA	NA
27314	DCIM0251.JPG	20230929\Cam C4	2023-09-24 11:27:01	Waterbuck	1	NA	FALSE	FALSE	TRUE	FALSE	FALSE	FALSE	FALSE	FALSE	FALSE	FALSE	TRUE	FALSE	FALSE	FALSE	Monong	dry	FALSE	NA	NA	NA
27315	DCIM0252.JPG	20230929\Cam C4	2023-09-24 11:28:01	Waterbuck	2	NA	FALSE	TRUE	FALSE	TRUE	FALSE	FALSE	FALSE	FALSE	FALSE	TRUE	TRUE	FALSE	FALSE	FALSE	Monong	dry	FALSE	NA	NA	NA
27316	DCIM0253.JPG	20230929\Cam C4	2023-09-24 11:29:00	Waterbuck	2	NA	TRUE	FALSE	TRUE	FALSE	FALSE	FALSE	FALSE	FALSE	FALSE	TRUE	TRUE	FALSE	FALSE	FALSE	Monong	dry	FALSE	NA	NA	NA
27317	DCIM0254.JPG	20230929\Cam C4	2023-09-24 11:30:00	Waterbuck	2	NA	FALSE	FALSE	TRUE	TRUE	FALSE	FALSE	FALSE	FALSE	FALSE	TRUE	TRUE	FALSE	FALSE	FALSE	Monong	dry	FALSE	NA	NA	NA
27318	DCIM0255.JPG	20230929\Cam C4	2023-09-24 11:31:00	Waterbuck	2	NA	FALSE	FALSE	TRUE	TRUE	FALSE	FALSE	FALSE	FALSE	FALSE	TRUE	TRUE	FALSE	FALSE	FALSE	Monong	dry	FALSE	NA	NA	NA
27319	DCIM0256.JPG	20230929\Cam C4	2023-09-24 11:32:01	Waterbuck	2	NA	TRUE	FALSE	TRUE	FALSE	FALSE	FALSE	FALSE	FALSE	FALSE	FALSE	TRUE	FALSE	FALSE	FALSE	Monong	dry	FALSE	NA	NA	NA
27320	DCIM0264.JPG	20230929\Cam C4	2023-09-24 11:40:01	Warthog	3	NA	FALSE	TRUE	TRUE	TRUE	FALSE	FALSE	FALSE	FALSE	FALSE	FALSE	TRUE	FALSE	FALSE	FALSE	Monong	dry	FALSE	NA	NA	NA
27321	DCIM0265.JPG	20230929\Cam C4	2023-09-24 11:41:01	Warthog	3	NA	FALSE	TRUE	TRUE	TRUE	FALSE	FALSE	FALSE	FALSE	FALSE	FALSE	TRUE	FALSE	FALSE	FALSE	Monong	dry	FALSE	NA	NA	NA
27322	DCIM0266.JPG	20230929\Cam C4	2023-09-24 11:42:00	Warthog	3	NA	FALSE	FALSE	TRUE	FALSE	FALSE	FALSE	FALSE	FALSE	FALSE	FALSE	TRUE	FALSE	FALSE	FALSE	Monong	dry	FALSE	NA	NA	NA
27323	DCIM0303.JPG	20230929\Cam C4	2023-09-24 12:19:01	Waterbuck	1	NA	FALSE	FALSE	TRUE	FALSE	FALSE	FALSE	FALSE	FALSE	FALSE	TRUE	FALSE	FALSE	FALSE	FALSE	Monong	dry	FALSE	NA	NA	NA
27324	DCIM0304.JPG	20230929\Cam C4	2023-09-24 12:20:01	Waterbuck	1	NA	FALSE	FALSE	TRUE	FALSE	FALSE	FALSE	FALSE	FALSE	FALSE	TRUE	FALSE	FALSE	FALSE	FALSE	Monong	dry	FALSE	NA	NA	NA
27325	DCIM0305.JPG	20230929\Cam C4	2023-09-24 12:21:00	Waterbuck	1	NA	FALSE	FALSE	TRUE	FALSE	FALSE	FALSE	FALSE	FALSE	FALSE	TRUE	FALSE	FALSE	FALSE	FALSE	Monong	dry	FALSE	NA	NA	NA
27326	DCIM0306.JPG	20230929\Cam C4	2023-09-24 12:22:00	Waterbuck	1	NA	FALSE	FALSE	TRUE	FALSE	FALSE	FALSE	FALSE	FALSE	FALSE	TRUE	FALSE	FALSE	FALSE	FALSE	Monong	dry	FALSE	NA	NA	NA
27327	DCIM0326.JPG	20230929\Cam C4	2023-09-24 12:42:00	Waterbuck	1	NA	FALSE	TRUE	FALSE	FALSE	FALSE	FALSE	FALSE	FALSE	FALSE	FALSE	TRUE	FALSE	FALSE	FALSE	Monong	dry	FALSE	NA	NA	NA
27328	DCIM0327.JPG	20230929\Cam C4	2023-09-24 12:43:01	Waterbuck	1	NA	FALSE	TRUE	FALSE	FALSE	FALSE	FALSE	FALSE	FALSE	FALSE	FALSE	TRUE	FALSE	FALSE	FALSE	Monong	dry	FALSE	NA	NA	NA
27329	DCIM0328.JPG	20230929\Cam C4	2023-09-24 12:44:01	Waterbuck	1	NA	FALSE	TRUE	FALSE	FALSE	FALSE	FALSE	FALSE	FALSE	FALSE	FALSE	TRUE	FALSE	FALSE	FALSE	Monong	dry	FALSE	NA	NA	NA
27330	DCIM0366.JPG	20230929\Cam C4	2023-09-24 13:22:01	Waterbuck	1	NA	TRUE	FALSE	FALSE	FALSE	FALSE	FALSE	FALSE	FALSE	TRUE	FALSE	FALSE	FALSE	FALSE	FALSE	Monong	dry	FALSE	NA	NA	NA
27331	DCIM0367.JPG	20230929\Cam C4	2023-09-24 13:23:01	Waterbuck	1	NA	TRUE	FALSE	FALSE	FALSE	FALSE	FALSE	FALSE	TRUE	FALSE	FALSE	FALSE	FALSE	FALSE	FALSE	Monong	dry	FALSE	NA	NA	NA
27332	DCIM0368.JPG	20230929\Cam C4	2023-09-24 13:24:01	Waterbuck	1	NA	TRUE	FALSE	FALSE	FALSE	FALSE	FALSE	FALSE	TRUE	FALSE	FALSE	FALSE	FALSE	FALSE	FALSE	Monong	dry	FALSE	NA	NA	NA
27333	DCIM0369.JPG	20230929\Cam C4	2023-09-24 13:25:00	Waterbuck	1	NA	TRUE	FALSE	FALSE	FALSE	FALSE	FALSE	FALSE	TRUE	FALSE	FALSE	FALSE	FALSE	FALSE	FALSE	Monong	dry	FALSE	NA	NA	NA
27334	DCIM0370.JPG	20230929\Cam C4	2023-09-24 13:26:00	Waterbuck	1	NA	TRUE	FALSE	FALSE	FALSE	FALSE	FALSE	FALSE	TRUE	FALSE	FALSE	FALSE	FALSE	FALSE	FALSE	Monong	dry	FALSE	NA	NA	NA
27335	DCIM0373.JPG	20230929\Cam C4	2023-09-24 13:29:01	Waterbuck	1	NA	TRUE	FALSE	FALSE	FALSE	FALSE	FALSE	FALSE	FALSE	FALSE	TRUE	FALSE	FALSE	FALSE	FALSE	Monong	dry	FALSE	NA	NA	NA
27336	DCIM0374.JPG	20230929\Cam C4	2023-09-24 13:30:01	Waterbuck	1	NA	FALSE	FALSE	TRUE	FALSE	FALSE	FALSE	FALSE	FALSE	FALSE	TRUE	FALSE	FALSE	FALSE	FALSE	Monong	dry	FALSE	NA	NA	NA
27337	DCIM0389.JPG	20230929\Cam C4	2023-09-24 13:45:00	Waterbuck	2	NA	FALSE	FALSE	FALSE	TRUE	FALSE	FALSE	FALSE	FALSE	FALSE	TRUE	FALSE	FALSE	FALSE	FALSE	Monong	dry	FALSE	NA	NA	NA
27338	DCIM0390.JPG	20230929\Cam C4	2023-09-24 13:46:01	Waterbuck	2	NA	FALSE	FALSE	FALSE	TRUE	FALSE	FALSE	FALSE	FALSE	FALSE	TRUE	FALSE	FALSE	FALSE	FALSE	Monong	dry	FALSE	NA	NA	NA
27339	DCIM0391.JPG	20230929\Cam C4	2023-09-24 13:47:01	Waterbuck	3	NA	FALSE	TRUE	TRUE	TRUE	FALSE	FALSE	FALSE	FALSE	FALSE	TRUE	FALSE	FALSE	FALSE	FALSE	Monong	dry	FALSE	NA	NA	NA
27340	DCIM0392.JPG	20230929\Cam C4	2023-09-24 13:48:01	Waterbuck	1	NA	TRUE	FALSE	FALSE	FALSE	FALSE	FALSE	FALSE	FALSE	FALSE	TRUE	FALSE	FALSE	FALSE	FALSE	Monong	dry	FALSE	NA	NA	NA
27341	DCIM0451.JPG	20230929\Cam C4	2023-09-24 14:47:00	Warthog	2	NA	TRUE	TRUE	FALSE	FALSE	FALSE	FALSE	FALSE	FALSE	TRUE	FALSE	FALSE	FALSE	FALSE	FALSE	Monong	dry	FALSE	NA	NA	NA
27342	DCIM0452.JPG	20230929\Cam C4	2023-09-24 14:48:00	Warthog	2	NA	TRUE	TRUE	FALSE	FALSE	FALSE	FALSE	FALSE	FALSE	TRUE	FALSE	FALSE	FALSE	FALSE	FALSE	Monong	dry	FALSE	NA	NA	NA
27343	DCIM0453.JPG	20230929\Cam C4	2023-09-24 14:49:01	Warthog	2	NA	TRUE	FALSE	FALSE	FALSE	FALSE	FALSE	FALSE	FALSE	TRUE	FALSE	FALSE	FALSE	FALSE	FALSE	Monong	dry	FALSE	NA	NA	NA
27344	DCIM0475.JPG	20230929\Cam C4	2023-09-24 15:11:01	Warthog	2	NA	FALSE	TRUE	FALSE	FALSE	FALSE	FALSE	FALSE	FALSE	TRUE	FALSE	FALSE	FALSE	FALSE	FALSE	Monong	dry	FALSE	NA	NA	NA
27345	DCIM0475.JPG	20230929\Cam C4	2023-09-24 15:11:01	Blesbok	1	NA	TRUE	FALSE	FALSE	FALSE	FALSE	FALSE	FALSE	TRUE	FALSE	FALSE	FALSE	FALSE	FALSE	FALSE	Monong	dry	FALSE	NA	NA	NA
27346	DCIM0476.JPG	20230929\Cam C4	2023-09-24 15:12:00	Blesbok	1	NA	FALSE	TRUE	FALSE	FALSE	FALSE	FALSE	FALSE	TRUE	FALSE	FALSE	FALSE	FALSE	FALSE	FALSE	Monong	dry	FALSE	NA	NA	NA
27347	DCIM0476.JPG	20230929\Cam C4	2023-09-24 15:12:00	Warthog	2	NA	FALSE	TRUE	FALSE	FALSE	FALSE	FALSE	FALSE	FALSE	TRUE	FALSE	FALSE	FALSE	FALSE	FALSE	Monong	dry	FALSE	NA	NA	NA
27348	DCIM0477.JPG	20230929\Cam C4	2023-09-24 15:13:00	Warthog	2	NA	TRUE	TRUE	FALSE	FALSE	FALSE	FALSE	FALSE	FALSE	TRUE	FALSE	FALSE	FALSE	FALSE	FALSE	Monong	dry	FALSE	NA	NA	NA
27349	DCIM0477.JPG	20230929\Cam C4	2023-09-24 15:13:00	Blesbok	1	NA	TRUE	FALSE	FALSE	FALSE	FALSE	FALSE	FALSE	TRUE	FALSE	FALSE	FALSE	FALSE	FALSE	FALSE	Monong	dry	FALSE	NA	NA	NA
27350	DCIM0478.JPG	20230929\Cam C4	2023-09-24 15:14:00	Blesbok	1	NA	TRUE	FALSE	FALSE	FALSE	FALSE	FALSE	FALSE	TRUE	FALSE	FALSE	FALSE	FALSE	FALSE	FALSE	Monong	dry	FALSE	NA	NA	NA
27351	DCIM0478.JPG	20230929\Cam C4	2023-09-24 15:14:00	Warthog	2	NA	FALSE	FALSE	TRUE	FALSE	FALSE	FALSE	FALSE	FALSE	TRUE	FALSE	FALSE	FALSE	FALSE	FALSE	Monong	dry	FALSE	NA	NA	NA
27352	DCIM0479.JPG	20230929\Cam C4	2023-09-24 15:15:01	Warthog	3	NA	FALSE	FALSE	FALSE	TRUE	FALSE	FALSE	FALSE	FALSE	TRUE	FALSE	TRUE	FALSE	FALSE	FALSE	Monong	dry	FALSE	NA	NA	NA
27353	DCIM0479.JPG	20230929\Cam C4	2023-09-24 15:15:01	Blesbok	1	NA	TRUE	FALSE	FALSE	FALSE	FALSE	FALSE	FALSE	TRUE	FALSE	FALSE	FALSE	FALSE	FALSE	FALSE	Monong	dry	FALSE	NA	NA	NA
27354	DCIM0480.JPG	20230929\Cam C4	2023-09-24 15:16:01	Blesbok	1	NA	TRUE	FALSE	FALSE	FALSE	FALSE	FALSE	FALSE	TRUE	FALSE	FALSE	FALSE	FALSE	FALSE	FALSE	Monong	dry	FALSE	NA	NA	NA
27355	DCIM0480.JPG	20230929\Cam C4	2023-09-24 15:16:01	Warthog	4	NA	TRUE	FALSE	TRUE	FALSE	FALSE	FALSE	FALSE	FALSE	TRUE	FALSE	TRUE	FALSE	FALSE	FALSE	Monong	dry	FALSE	NA	NA	NA
27356	DCIM0481.JPG	20230929\Cam C4	2023-09-24 15:17:01	Warthog	2	NA	FALSE	TRUE	TRUE	FALSE	FALSE	FALSE	FALSE	FALSE	FALSE	FALSE	TRUE	FALSE	FALSE	FALSE	Monong	dry	FALSE	NA	NA	NA
27357	DCIM0482.JPG	20230929\Cam C4	2023-09-24 15:18:01	Warthog	1	NA	TRUE	FALSE	FALSE	FALSE	FALSE	FALSE	FALSE	FALSE	FALSE	FALSE	TRUE	FALSE	FALSE	FALSE	Monong	dry	FALSE	NA	NA	NA
27358	DCIM0489.JPG	20230929\Cam C4	2023-09-24 15:25:00	Waterbuck	1	NA	FALSE	TRUE	FALSE	FALSE	FALSE	FALSE	FALSE	FALSE	FALSE	FALSE	TRUE	FALSE	FALSE	FALSE	Monong	dry	FALSE	NA	NA	NA
27359	DCIM0516.JPG	20230929\Cam C4	2023-09-24 15:52:00	Zebra	4	NA	TRUE	TRUE	FALSE	FALSE	FALSE	FALSE	FALSE	TRUE	FALSE	FALSE	FALSE	FALSE	FALSE	FALSE	Monong	dry	FALSE	NA	NA	NA
27360	DCIM0517.JPG	20230929\Cam C4	2023-09-24 15:53:01	Zebra	4	NA	FALSE	FALSE	FALSE	TRUE	FALSE	FALSE	FALSE	TRUE	FALSE	FALSE	FALSE	FALSE	FALSE	FALSE	Monong	dry	FALSE	NA	NA	NA
27361	DCIM0518.JPG	20230929\Cam C4	2023-09-24 15:54:01	Zebra	4	NA	FALSE	TRUE	FALSE	TRUE	FALSE	FALSE	FALSE	TRUE	FALSE	FALSE	FALSE	FALSE	FALSE	FALSE	Monong	dry	FALSE	NA	NA	NA
27362	DCIM0519.JPG	20230929\Cam C4	2023-09-24 15:55:01	Zebra	4	NA	TRUE	TRUE	FALSE	FALSE	FALSE	FALSE	FALSE	TRUE	FALSE	FALSE	FALSE	FALSE	FALSE	FALSE	Monong	dry	FALSE	NA	NA	NA
27363	DCIM0522.JPG	20230929\Cam C4	2023-09-24 15:58:00	Kudu	2	NA	TRUE	TRUE	FALSE	FALSE	FALSE	FALSE	FALSE	FALSE	TRUE	FALSE	FALSE	FALSE	FALSE	FALSE	Monong	dry	FALSE	NA	NA	NA
27364	DCIM0523.JPG	20230929\Cam C4	2023-09-24 15:59:01	Kudu	2	NA	TRUE	TRUE	FALSE	FALSE	FALSE	FALSE	FALSE	FALSE	TRUE	FALSE	FALSE	FALSE	FALSE	FALSE	Monong	dry	FALSE	NA	NA	NA
27365	DCIM0524.JPG	20230929\Cam C4	2023-09-24 16:00:01	Kudu	2	NA	TRUE	FALSE	FALSE	FALSE	FALSE	FALSE	FALSE	FALSE	TRUE	FALSE	FALSE	FALSE	FALSE	FALSE	Monong	dry	FALSE	NA	NA	NA
27366	DCIM0525.JPG	20230929\Cam C4	2023-09-24 16:01:01	Kudu	3	NA	TRUE	TRUE	FALSE	FALSE	FALSE	FALSE	FALSE	FALSE	TRUE	FALSE	FALSE	FALSE	FALSE	FALSE	Monong	dry	FALSE	NA	NA	NA
27367	DCIM0526.JPG	20230929\Cam C4	2023-09-24 16:02:01	Kudu	3	NA	TRUE	TRUE	FALSE	FALSE	FALSE	FALSE	FALSE	FALSE	TRUE	FALSE	FALSE	FALSE	FALSE	FALSE	Monong	dry	FALSE	NA	NA	NA
27368	DCIM0527.JPG	20230929\Cam C4	2023-09-24 16:03:00	Kudu	3	NA	TRUE	TRUE	FALSE	FALSE	FALSE	FALSE	FALSE	TRUE	TRUE	FALSE	FALSE	FALSE	FALSE	FALSE	Monong	dry	FALSE	NA	NA	NA
27369	DCIM0544.JPG	20230929\Cam C4	2023-09-24 16:20:01	Kudu	1	NA	FALSE	TRUE	FALSE	FALSE	FALSE	FALSE	FALSE	FALSE	FALSE	FALSE	TRUE	FALSE	FALSE	FALSE	Monong	dry	FALSE	NA	NA	NA
27370	DCIM0545.JPG	20230929\Cam C4	2023-09-24 16:21:01	Kudu	1	NA	FALSE	TRUE	FALSE	FALSE	FALSE	FALSE	FALSE	FALSE	FALSE	FALSE	TRUE	FALSE	FALSE	FALSE	Monong	dry	FALSE	NA	NA	NA
27371	DCIM0546.JPG	20230929\Cam C4	2023-09-24 16:22:00	Kudu	1	NA	FALSE	TRUE	FALSE	FALSE	FALSE	FALSE	FALSE	FALSE	FALSE	FALSE	TRUE	FALSE	FALSE	FALSE	Monong	dry	FALSE	NA	NA	NA
27372	DCIM0590.JPG	20230929\Cam C4	2023-09-24 17:06:00	Waterbuck	2	NA	FALSE	FALSE	TRUE	FALSE	FALSE	FALSE	FALSE	FALSE	FALSE	TRUE	FALSE	FALSE	FALSE	FALSE	Monong	dry	FALSE	NA	NA	NA
27373	DCIM0591.JPG	20230929\Cam C4	2023-09-24 17:07:00	Waterbuck	2	NA	TRUE	FALSE	TRUE	FALSE	FALSE	FALSE	FALSE	FALSE	FALSE	TRUE	FALSE	FALSE	FALSE	FALSE	Monong	dry	FALSE	NA	NA	NA
27374	DCIM0592.JPG	20230929\Cam C4	2023-09-24 17:08:00	Waterbuck	1	NA	FALSE	FALSE	TRUE	FALSE	FALSE	FALSE	FALSE	FALSE	FALSE	TRUE	FALSE	FALSE	FALSE	FALSE	Monong	dry	FALSE	NA	NA	NA
27375	DCIM0593.JPG	20230929\Cam C4	2023-09-24 17:09:01	Waterbuck	1	NA	FALSE	TRUE	FALSE	FALSE	FALSE	FALSE	FALSE	FALSE	FALSE	FALSE	TRUE	FALSE	FALSE	FALSE	Monong	dry	FALSE	NA	NA	NA
27376	DCIM0595.JPG	20230929\Cam C4	2023-09-24 17:11:01	Rhino	1	NA	TRUE	FALSE	FALSE	FALSE	FALSE	FALSE	FALSE	FALSE	TRUE	FALSE	FALSE	FALSE	FALSE	FALSE	Monong	dry	FALSE	NA	NA	NA
27377	DCIM0596.JPG	20230929\Cam C4	2023-09-24 17:12:01	Rhino	2	NA	TRUE	TRUE	FALSE	FALSE	FALSE	FALSE	FALSE	FALSE	TRUE	FALSE	FALSE	FALSE	FALSE	FALSE	Monong	dry	FALSE	NA	NA	NA
27378	DCIM0597.JPG	20230929\Cam C4	2023-09-24 17:13:00	Rhino	2	NA	TRUE	TRUE	FALSE	FALSE	FALSE	FALSE	FALSE	FALSE	TRUE	FALSE	FALSE	FALSE	FALSE	FALSE	Monong	dry	FALSE	NA	NA	NA
27379	DCIM0598.JPG	20230929\Cam C4	2023-09-24 17:14:00	Rhino	2	NA	TRUE	TRUE	FALSE	FALSE	FALSE	FALSE	FALSE	FALSE	TRUE	FALSE	FALSE	FALSE	FALSE	FALSE	Monong	dry	FALSE	NA	NA	NA
27380	DCIM0599.JPG	20230929\Cam C4	2023-09-24 17:15:01	Rhino	2	NA	TRUE	FALSE	FALSE	FALSE	FALSE	FALSE	FALSE	FALSE	TRUE	FALSE	FALSE	FALSE	FALSE	FALSE	Monong	dry	FALSE	NA	NA	NA
27381	DCIM0600.JPG	20230929\Cam C4	2023-09-24 17:16:01	Rhino	2	NA	TRUE	TRUE	FALSE	FALSE	FALSE	FALSE	FALSE	FALSE	TRUE	FALSE	FALSE	FALSE	FALSE	FALSE	Monong	dry	FALSE	NA	NA	NA
27382	DCIM0601.JPG	20230929\Cam C4	2023-09-24 17:17:01	Rhino	2	NA	TRUE	TRUE	FALSE	FALSE	FALSE	FALSE	FALSE	FALSE	TRUE	FALSE	FALSE	FALSE	FALSE	FALSE	Monong	dry	FALSE	NA	NA	NA
27383	DCIM0602.JPG	20230929\Cam C4	2023-09-24 17:18:01	Rhino	2	NA	TRUE	TRUE	FALSE	FALSE	FALSE	FALSE	FALSE	FALSE	TRUE	FALSE	FALSE	FALSE	FALSE	FALSE	Monong	dry	FALSE	NA	NA	NA
27384	DCIM0603.JPG	20230929\Cam C4	2023-09-24 17:19:00	Rhino	2	NA	TRUE	FALSE	FALSE	FALSE	FALSE	FALSE	FALSE	FALSE	TRUE	FALSE	FALSE	FALSE	FALSE	FALSE	Monong	dry	FALSE	NA	NA	NA
27385	DCIM0604.JPG	20230929\Cam C4	2023-09-24 17:20:00	Rhino	2	NA	TRUE	FALSE	FALSE	FALSE	FALSE	FALSE	FALSE	FALSE	TRUE	FALSE	FALSE	FALSE	FALSE	FALSE	Monong	dry	FALSE	NA	NA	NA
27386	DCIM0605.JPG	20230929\Cam C4	2023-09-24 17:21:01	Rhino	2	NA	TRUE	FALSE	FALSE	FALSE	FALSE	FALSE	FALSE	FALSE	TRUE	FALSE	FALSE	FALSE	FALSE	FALSE	Monong	dry	FALSE	NA	NA	NA
27387	DCIM0606.JPG	20230929\Cam C4	2023-09-24 17:22:01	Rhino	2	NA	TRUE	FALSE	FALSE	FALSE	FALSE	FALSE	FALSE	FALSE	TRUE	FALSE	FALSE	FALSE	FALSE	FALSE	Monong	dry	FALSE	NA	NA	NA
27388	DCIM0607.JPG	20230929\Cam C4	2023-09-24 17:23:01	Rhino	2	NA	TRUE	FALSE	FALSE	FALSE	FALSE	FALSE	FALSE	TRUE	FALSE	FALSE	FALSE	FALSE	FALSE	FALSE	Monong	dry	FALSE	NA	NA	NA
27389	DCIM0619.JPG	20230929\Cam C4	2023-09-24 17:35:01	Warthog	2	NA	FALSE	TRUE	FALSE	FALSE	FALSE	FALSE	FALSE	FALSE	TRUE	FALSE	FALSE	FALSE	FALSE	FALSE	Monong	dry	FALSE	NA	NA	NA
27390	DCIM0620.JPG	20230929\Cam C4	2023-09-24 17:36:01	Warthog	1	NA	TRUE	FALSE	FALSE	FALSE	FALSE	FALSE	FALSE	FALSE	TRUE	FALSE	FALSE	FALSE	FALSE	FALSE	Monong	dry	FALSE	NA	NA	NA
27391	DCIM0621.JPG	20230929\Cam C4	2023-09-24 17:37:01	Warthog	1	NA	FALSE	TRUE	FALSE	FALSE	FALSE	FALSE	FALSE	FALSE	TRUE	FALSE	FALSE	FALSE	FALSE	FALSE	Monong	dry	FALSE	NA	NA	NA
27392	DCIM0636.JPG	20230929\Cam C4	2023-09-24 17:52:00	Vervet Monkey	1	NA	TRUE	FALSE	FALSE	FALSE	FALSE	FALSE	FALSE	FALSE	FALSE	TRUE	FALSE	FALSE	FALSE	FALSE	Monong	dry	FALSE	NA	NA	NA
27393	DCIM0645.JPG	20230929\Cam C4	2023-09-24 18:01:01	Warthog	1	NA	TRUE	FALSE	FALSE	FALSE	FALSE	FALSE	FALSE	FALSE	TRUE	FALSE	FALSE	FALSE	FALSE	FALSE	Monong	dry	FALSE	NA	NA	NA
27394	DCIM0646.JPG	20230929\Cam C4	2023-09-24 18:02:01	Warthog	1	NA	FALSE	TRUE	FALSE	FALSE	FALSE	FALSE	FALSE	FALSE	TRUE	FALSE	FALSE	FALSE	FALSE	FALSE	Monong	dry	FALSE	NA	NA	NA
27395	DCIM0647.JPG	20230929\Cam C4	2023-09-24 18:03:00	Warthog	1	NA	FALSE	TRUE	FALSE	FALSE	FALSE	FALSE	FALSE	FALSE	TRUE	FALSE	FALSE	FALSE	FALSE	FALSE	Monong	dry	FALSE	NA	NA	NA
27396	DCIM0647.JPG	20230929\Cam C4	2023-09-24 18:03:00	Black Wildebeest	1	NA	FALSE	TRUE	FALSE	FALSE	FALSE	FALSE	FALSE	TRUE	FALSE	FALSE	FALSE	FALSE	FALSE	FALSE	Monong	dry	FALSE	NA	NA	NA
27397	DCIM0648.JPG	20230929\Cam C4	2023-09-24 18:04:00	Black Wildebeest	1	NA	TRUE	FALSE	FALSE	FALSE	FALSE	FALSE	FALSE	TRUE	FALSE	FALSE	FALSE	FALSE	FALSE	FALSE	Monong	dry	FALSE	NA	NA	NA
27398	DCIM0650.JPG	20230929\Cam C4	2023-09-24 18:06:01	Vervet Monkey	1	NA	FALSE	TRUE	FALSE	FALSE	FALSE	FALSE	FALSE	FALSE	FALSE	TRUE	FALSE	FALSE	FALSE	FALSE	Monong	dry	FALSE	NA	NA	NA
27399	DCIM0815.JPG	20230929\Cam C4	2023-09-24 20:51:01	Serval	1	NA	TRUE	FALSE	FALSE	FALSE	FALSE	FALSE	FALSE	FALSE	FALSE	FALSE	TRUE	FALSE	TRUE	FALSE	Monong	dry	FALSE	NA	NA	NA
27400	DCIM0816.JPG	20230929\Cam C4	2023-09-24 20:52:01	Serval	1	NA	TRUE	FALSE	FALSE	FALSE	FALSE	FALSE	FALSE	FALSE	FALSE	FALSE	TRUE	FALSE	TRUE	FALSE	Monong	dry	FALSE	NA	NA	NA
27401	DCIM0817.JPG	20230929\Cam C4	2023-09-24 20:53:01	Serval	1	NA	TRUE	FALSE	FALSE	FALSE	FALSE	FALSE	FALSE	FALSE	FALSE	FALSE	TRUE	FALSE	TRUE	FALSE	Monong	dry	FALSE	NA	NA	NA
27402	DCIM0818.JPG	20230929\Cam C4	2023-09-24 20:54:00	Serval	1	NA	TRUE	FALSE	FALSE	FALSE	FALSE	FALSE	FALSE	FALSE	FALSE	FALSE	TRUE	FALSE	TRUE	FALSE	Monong	dry	FALSE	NA	NA	NA
27403	DCIM0819.JPG	20230929\Cam C4	2023-09-24 20:55:00	Serval	1	NA	TRUE	FALSE	FALSE	FALSE	FALSE	FALSE	FALSE	FALSE	FALSE	FALSE	TRUE	FALSE	TRUE	FALSE	Monong	dry	FALSE	NA	NA	NA
27404	DCIM0820.JPG	20230929\Cam C4	2023-09-24 20:56:01	Serval	1	NA	TRUE	FALSE	FALSE	FALSE	FALSE	FALSE	FALSE	FALSE	FALSE	FALSE	TRUE	FALSE	TRUE	FALSE	Monong	dry	FALSE	NA	NA	NA
27405	DCIM0821.JPG	20230929\Cam C4	2023-09-24 20:57:01	Serval	1	NA	TRUE	FALSE	FALSE	FALSE	FALSE	FALSE	FALSE	FALSE	FALSE	FALSE	TRUE	FALSE	TRUE	FALSE	Monong	dry	FALSE	NA	NA	NA
27406	DCIM0822.JPG	20230929\Cam C4	2023-09-24 20:58:01	Serval	1	NA	TRUE	FALSE	FALSE	FALSE	FALSE	FALSE	FALSE	FALSE	FALSE	FALSE	TRUE	FALSE	TRUE	FALSE	Monong	dry	FALSE	NA	NA	NA
27407	DCIM0823.JPG	20230929\Cam C4	2023-09-24 20:59:01	Serval	1	NA	TRUE	FALSE	FALSE	FALSE	FALSE	FALSE	FALSE	FALSE	FALSE	FALSE	TRUE	FALSE	TRUE	FALSE	Monong	dry	FALSE	NA	NA	NA
27408	DCIM0824.JPG	20230929\Cam C4	2023-09-24 21:00:00	Serval	1	NA	TRUE	FALSE	FALSE	FALSE	FALSE	FALSE	FALSE	FALSE	FALSE	FALSE	TRUE	FALSE	TRUE	FALSE	Monong	dry	FALSE	NA	NA	NA
27409	DCIM0825.JPG	20230929\Cam C4	2023-09-24 21:01:00	Serval	1	NA	TRUE	FALSE	FALSE	FALSE	FALSE	FALSE	FALSE	FALSE	FALSE	FALSE	TRUE	FALSE	TRUE	FALSE	Monong	dry	FALSE	NA	NA	NA
27410	DCIM0826.JPG	20230929\Cam C4	2023-09-24 21:02:00	Serval	1	NA	TRUE	FALSE	FALSE	FALSE	FALSE	FALSE	FALSE	FALSE	FALSE	FALSE	TRUE	FALSE	TRUE	FALSE	Monong	dry	FALSE	NA	NA	NA
27411	DCIM0827.JPG	20230929\Cam C4	2023-09-24 21:03:01	Serval	1	NA	TRUE	FALSE	FALSE	FALSE	FALSE	FALSE	FALSE	FALSE	FALSE	FALSE	TRUE	FALSE	TRUE	FALSE	Monong	dry	FALSE	NA	NA	NA
27412	DCIM1066.JPG	20230929\Cam C4	2023-09-25 01:02:01	Mammal	1	NA	TRUE	FALSE	FALSE	FALSE	FALSE	FALSE	FALSE	FALSE	FALSE	FALSE	TRUE	FALSE	FALSE	TRUE	Monong	dry	FALSE	NA	NA	NA
27413	DCIM1418.JPG	20230929\Cam C4	2023-09-25 06:54:01	Vervet Monkey	2	NA	TRUE	TRUE	FALSE	FALSE	FALSE	FALSE	FALSE	FALSE	FALSE	TRUE	FALSE	FALSE	FALSE	FALSE	Monong	dry	FALSE	NA	NA	NA
27414	DCIM1419.JPG	20230929\Cam C4	2023-09-25 06:55:01	Vervet Monkey	3	NA	TRUE	FALSE	FALSE	FALSE	FALSE	FALSE	FALSE	FALSE	FALSE	TRUE	FALSE	FALSE	FALSE	FALSE	Monong	dry	FALSE	NA	NA	NA
27415	DCIM1423.JPG	20230929\Cam C4	2023-09-25 06:59:01	Vervet Monkey	1	NA	TRUE	FALSE	FALSE	FALSE	FALSE	FALSE	FALSE	FALSE	FALSE	FALSE	TRUE	FALSE	FALSE	FALSE	Monong	dry	FALSE	NA	NA	NA
27416	DCIM1428.JPG	20230929\Cam C4	2023-09-25 07:04:00	Vervet Monkey	1	NA	FALSE	TRUE	FALSE	FALSE	FALSE	FALSE	FALSE	FALSE	FALSE	TRUE	FALSE	FALSE	FALSE	FALSE	Monong	dry	FALSE	NA	NA	NA
27417	DCIM1429.JPG	20230929\Cam C4	2023-09-25 07:05:01	Vervet Monkey	1	NA	FALSE	TRUE	FALSE	FALSE	FALSE	FALSE	FALSE	FALSE	FALSE	TRUE	FALSE	FALSE	FALSE	FALSE	Monong	dry	FALSE	NA	NA	NA
27418	DCIM1445.JPG	20230929\Cam C4	2023-09-25 07:21:01	Vervet Monkey	1	NA	TRUE	FALSE	FALSE	FALSE	FALSE	FALSE	FALSE	FALSE	FALSE	FALSE	TRUE	FALSE	FALSE	FALSE	Monong	dry	FALSE	NA	NA	NA
27419	DCIM1453.JPG	20230929\Cam C4	2023-09-25 07:29:00	Vervet Monkey	3	NA	TRUE	FALSE	FALSE	FALSE	FALSE	FALSE	FALSE	FALSE	FALSE	TRUE	TRUE	FALSE	FALSE	FALSE	Monong	dry	FALSE	NA	NA	NA
27420	DCIM1454.JPG	20230929\Cam C4	2023-09-25 07:30:00	Vervet Monkey	1	NA	TRUE	FALSE	FALSE	FALSE	FALSE	FALSE	FALSE	FALSE	FALSE	FALSE	TRUE	FALSE	FALSE	FALSE	Monong	dry	FALSE	NA	NA	NA
27421	DCIM1455.JPG	20230929\Cam C4	2023-09-25 07:31:01	Vervet Monkey	1	NA	TRUE	FALSE	FALSE	FALSE	FALSE	FALSE	FALSE	FALSE	FALSE	FALSE	TRUE	FALSE	FALSE	FALSE	Monong	dry	FALSE	NA	NA	NA
27422	DCIM1457.JPG	20230929\Cam C4	2023-09-25 07:33:01	Vervet Monkey	1	NA	TRUE	FALSE	FALSE	FALSE	FALSE	FALSE	FALSE	FALSE	FALSE	FALSE	TRUE	FALSE	FALSE	FALSE	Monong	dry	FALSE	NA	NA	NA
27423	DCIM1463.JPG	20230929\Cam C4	2023-09-25 07:39:01	Vervet Monkey	1	NA	FALSE	TRUE	FALSE	FALSE	FALSE	FALSE	FALSE	FALSE	FALSE	FALSE	TRUE	FALSE	FALSE	FALSE	Monong	dry	FALSE	NA	NA	NA
27424	DCIM1464.JPG	20230929\Cam C4	2023-09-25 07:40:01	Vervet Monkey	1	NA	FALSE	TRUE	FALSE	FALSE	FALSE	FALSE	FALSE	FALSE	FALSE	FALSE	TRUE	FALSE	FALSE	FALSE	Monong	dry	FALSE	NA	NA	NA
27425	DCIM1492.JPG	20230929\Cam C4	2023-09-25 08:08:00	Vervet Monkey	1	NA	TRUE	FALSE	FALSE	FALSE	FALSE	FALSE	FALSE	FALSE	FALSE	FALSE	TRUE	FALSE	FALSE	FALSE	Monong	dry	FALSE	NA	NA	NA
27426	DCIM1505.JPG	20230929\Cam C4	2023-09-25 08:21:01	Zebra	6	NA	TRUE	TRUE	FALSE	FALSE	FALSE	FALSE	FALSE	TRUE	FALSE	FALSE	FALSE	FALSE	FALSE	FALSE	Monong	dry	FALSE	NA	NA	NA
27427	DCIM1506.JPG	20230929\Cam C4	2023-09-25 08:22:01	Zebra	7	NA	TRUE	TRUE	TRUE	TRUE	FALSE	FALSE	FALSE	TRUE	FALSE	FALSE	FALSE	FALSE	FALSE	FALSE	Monong	dry	FALSE	NA	NA	NA
27428	DCIM1507.JPG	20230929\Cam C4	2023-09-25 08:23:01	Zebra	5	NA	TRUE	TRUE	TRUE	TRUE	FALSE	FALSE	FALSE	TRUE	FALSE	FALSE	FALSE	FALSE	FALSE	FALSE	Monong	dry	FALSE	NA	NA	NA
27429	DCIM1508.JPG	20230929\Cam C4	2023-09-25 08:24:01	Zebra	2	NA	TRUE	FALSE	TRUE	FALSE	FALSE	FALSE	FALSE	TRUE	FALSE	FALSE	FALSE	FALSE	FALSE	FALSE	Monong	dry	FALSE	NA	NA	NA
27430	DCIM1509.JPG	20230929\Cam C4	2023-09-25 08:25:00	Zebra	4	NA	TRUE	TRUE	TRUE	TRUE	FALSE	FALSE	FALSE	TRUE	FALSE	FALSE	FALSE	FALSE	FALSE	FALSE	Monong	dry	FALSE	NA	NA	NA
27431	DCIM1510.JPG	20230929\Cam C4	2023-09-25 08:26:00	Zebra	5	NA	TRUE	TRUE	TRUE	TRUE	FALSE	FALSE	FALSE	TRUE	FALSE	FALSE	FALSE	FALSE	FALSE	FALSE	Monong	dry	FALSE	NA	NA	NA
