## Supporting Information 2 for "Species ecology, behavior, and substrate type shape eDNA detection of mammals at savanna waterholes": 01_CT_data_all.csv (part 6 of 17)

	File	RelativePath	DateTime	Species	Individuals	comment	standingclose	drinking	feetinwater	feetdrink	sp1	sp2	sp3	sp4	sp5	sp6	sp7	sp8	GreatShot	notsure	Waterhole	Season	otherspassingby	ontrailtransect	within5m	presentdistant
27432	DCIM1511.JPG	20230929\Cam C4	2023-09-25 08:27:01	Zebra	1	NA	FALSE	TRUE	FALSE	FALSE	FALSE	FALSE	FALSE	TRUE	FALSE	FALSE	FALSE	FALSE	FALSE	FALSE	Monong	dry	FALSE	NA	NA	NA
27433	DCIM1523.JPG	20230929\Cam C4	2023-09-25 08:39:00	Waterbuck	1	NA	FALSE	TRUE	FALSE	FALSE	FALSE	FALSE	FALSE	FALSE	FALSE	FALSE	TRUE	FALSE	FALSE	FALSE	Monong	dry	FALSE	NA	NA	NA
27434	DCIM1524.JPG	20230929\Cam C4	2023-09-25 08:40:01	Waterbuck	1	NA	FALSE	TRUE	FALSE	FALSE	FALSE	FALSE	FALSE	FALSE	FALSE	FALSE	TRUE	FALSE	FALSE	FALSE	Monong	dry	FALSE	NA	NA	NA
27435	DCIM1525.JPG	20230929\Cam C4	2023-09-25 08:41:01	Waterbuck	1	NA	TRUE	FALSE	FALSE	FALSE	FALSE	FALSE	FALSE	FALSE	FALSE	FALSE	TRUE	FALSE	FALSE	FALSE	Monong	dry	FALSE	NA	NA	NA
27436	DCIM1543.JPG	20230929\Cam C4	2023-09-25 08:59:01	Blesbok	7	NA	TRUE	FALSE	FALSE	FALSE	FALSE	FALSE	FALSE	TRUE	TRUE	FALSE	FALSE	FALSE	FALSE	FALSE	Monong	dry	FALSE	NA	NA	NA
27437	DCIM1544.JPG	20230929\Cam C4	2023-09-25 09:00:01	Blesbok	6	NA	FALSE	TRUE	FALSE	FALSE	FALSE	FALSE	FALSE	FALSE	TRUE	FALSE	FALSE	FALSE	FALSE	FALSE	Monong	dry	FALSE	NA	NA	NA
27438	DCIM1545.JPG	20230929\Cam C4	2023-09-25 09:01:01	Blesbok	1	NA	FALSE	TRUE	FALSE	FALSE	FALSE	FALSE	FALSE	FALSE	TRUE	FALSE	FALSE	FALSE	FALSE	FALSE	Monong	dry	FALSE	NA	NA	NA
27439	DCIM1546.JPG	20230929\Cam C4	2023-09-25 09:02:01	Waterbuck	1	NA	TRUE	FALSE	FALSE	FALSE	FALSE	FALSE	FALSE	FALSE	FALSE	TRUE	FALSE	FALSE	FALSE	FALSE	Monong	dry	FALSE	NA	NA	NA
27440	DCIM1547.JPG	20230929\Cam C4	2023-09-25 09:03:00	Waterbuck	3	NA	TRUE	TRUE	TRUE	FALSE	FALSE	FALSE	FALSE	FALSE	FALSE	TRUE	FALSE	FALSE	FALSE	FALSE	Monong	dry	FALSE	NA	NA	NA
27441	DCIM1548.JPG	20230929\Cam C4	2023-09-25 09:04:00	Waterbuck	2	NA	FALSE	TRUE	TRUE	FALSE	FALSE	FALSE	FALSE	FALSE	FALSE	TRUE	FALSE	FALSE	FALSE	FALSE	Monong	dry	FALSE	NA	NA	NA
27442	DCIM1549.JPG	20230929\Cam C4	2023-09-25 09:05:01	Waterbuck	1	NA	TRUE	FALSE	FALSE	FALSE	FALSE	FALSE	FALSE	FALSE	FALSE	TRUE	FALSE	FALSE	FALSE	FALSE	Monong	dry	FALSE	NA	NA	NA
27443	DCIM1560.JPG	20230929\Cam C4	2023-09-25 09:16:00	Blesbok	2	NA	TRUE	TRUE	FALSE	FALSE	FALSE	FALSE	FALSE	TRUE	FALSE	FALSE	FALSE	FALSE	FALSE	FALSE	Monong	dry	FALSE	NA	NA	NA
27444	DCIM1560.JPG	20230929\Cam C4	2023-09-25 09:16:00	Black-backed Jackal	1	NA	TRUE	TRUE	FALSE	FALSE	FALSE	FALSE	FALSE	FALSE	TRUE	FALSE	FALSE	FALSE	FALSE	FALSE	Monong	dry	FALSE	NA	NA	NA
27445	DCIM1561.JPG	20230929\Cam C4	2023-09-25 09:17:00	Black-backed Jackal	1	NA	TRUE	TRUE	FALSE	FALSE	FALSE	FALSE	FALSE	FALSE	TRUE	FALSE	FALSE	FALSE	FALSE	FALSE	Monong	dry	FALSE	NA	NA	NA
27446	DCIM1561.JPG	20230929\Cam C4	2023-09-25 09:17:00	Blesbok	3	NA	FALSE	TRUE	FALSE	FALSE	FALSE	FALSE	FALSE	TRUE	FALSE	FALSE	FALSE	FALSE	FALSE	FALSE	Monong	dry	FALSE	NA	NA	NA
27447	DCIM1562.JPG	20230929\Cam C4	2023-09-25 09:18:01	Black-backed Jackal	1	NA	FALSE	TRUE	FALSE	FALSE	FALSE	FALSE	FALSE	FALSE	TRUE	FALSE	FALSE	FALSE	FALSE	FALSE	Monong	dry	FALSE	NA	NA	NA
27448	DCIM1562.JPG	20230929\Cam C4	2023-09-25 09:18:01	Blesbok	3	NA	FALSE	TRUE	FALSE	FALSE	FALSE	FALSE	FALSE	FALSE	TRUE	FALSE	FALSE	FALSE	FALSE	FALSE	Monong	dry	FALSE	NA	NA	NA
27449	DCIM1563.JPG	20230929\Cam C4	2023-09-25 09:19:01	Blesbok	4	NA	TRUE	FALSE	FALSE	FALSE	FALSE	FALSE	FALSE	TRUE	FALSE	FALSE	FALSE	FALSE	FALSE	FALSE	Monong	dry	FALSE	NA	NA	NA
27450	DCIM1564.JPG	20230929\Cam C4	2023-09-25 09:20:01	Blesbok	3	NA	TRUE	FALSE	FALSE	FALSE	FALSE	FALSE	FALSE	TRUE	FALSE	FALSE	FALSE	FALSE	FALSE	FALSE	Monong	dry	FALSE	NA	NA	NA
27451	DCIM1565.JPG	20230929\Cam C4	2023-09-25 09:21:01	Blesbok	1	NA	FALSE	TRUE	FALSE	FALSE	FALSE	FALSE	FALSE	TRUE	FALSE	FALSE	FALSE	FALSE	FALSE	FALSE	Monong	dry	FALSE	NA	NA	NA
27452	DCIM1566.JPG	20230929\Cam C4	2023-09-25 09:22:00	Blesbok	1	NA	FALSE	TRUE	FALSE	FALSE	FALSE	FALSE	FALSE	TRUE	FALSE	FALSE	FALSE	FALSE	FALSE	FALSE	Monong	dry	FALSE	NA	NA	NA
27453	DCIM1567.JPG	20230929\Cam C4	2023-09-25 09:23:00	Blesbok	3	NA	TRUE	FALSE	FALSE	FALSE	FALSE	FALSE	FALSE	TRUE	FALSE	FALSE	FALSE	FALSE	FALSE	FALSE	Monong	dry	FALSE	NA	NA	NA
27454	DCIM1568.JPG	20230929\Cam C4	2023-09-25 09:24:01	Blesbok	2	NA	TRUE	FALSE	FALSE	FALSE	FALSE	FALSE	FALSE	TRUE	TRUE	FALSE	FALSE	FALSE	FALSE	FALSE	Monong	dry	FALSE	NA	NA	NA
27455	DCIM1569.JPG	20230929\Cam C4	2023-09-25 09:25:01	Blesbok	2	NA	TRUE	FALSE	FALSE	FALSE	FALSE	FALSE	FALSE	FALSE	TRUE	FALSE	FALSE	FALSE	FALSE	FALSE	Monong	dry	FALSE	NA	NA	NA
27456	DCIM1594.JPG	20230929\Cam C4	2023-09-25 09:50:01	Waterbuck	1	NA	FALSE	TRUE	FALSE	FALSE	FALSE	FALSE	FALSE	FALSE	FALSE	TRUE	FALSE	FALSE	FALSE	FALSE	Monong	dry	FALSE	NA	NA	NA
27457	DCIM1595.JPG	20230929\Cam C4	2023-09-25 09:51:01	Waterbuck	3	NA	TRUE	TRUE	FALSE	FALSE	FALSE	FALSE	FALSE	FALSE	FALSE	TRUE	FALSE	FALSE	FALSE	FALSE	Monong	dry	FALSE	NA	NA	NA
27458	DCIM1596.JPG	20230929\Cam C4	2023-09-25 09:52:01	Waterbuck	4	NA	TRUE	TRUE	TRUE	TRUE	FALSE	FALSE	FALSE	FALSE	FALSE	TRUE	FALSE	FALSE	FALSE	FALSE	Monong	dry	FALSE	NA	NA	NA
27459	DCIM1597.JPG	20230929\Cam C4	2023-09-25 09:53:01	Waterbuck	4	NA	FALSE	TRUE	FALSE	TRUE	FALSE	FALSE	FALSE	FALSE	FALSE	TRUE	FALSE	FALSE	FALSE	FALSE	Monong	dry	FALSE	NA	NA	NA
27460	DCIM1598.JPG	20230929\Cam C4	2023-09-25 09:54:00	Waterbuck	4	NA	TRUE	TRUE	FALSE	TRUE	FALSE	FALSE	FALSE	FALSE	FALSE	TRUE	FALSE	FALSE	FALSE	FALSE	Monong	dry	FALSE	NA	NA	NA
27461	DCIM1599.JPG	20230929\Cam C4	2023-09-25 09:55:00	Waterbuck	4	NA	TRUE	TRUE	TRUE	FALSE	FALSE	FALSE	FALSE	FALSE	FALSE	TRUE	FALSE	FALSE	FALSE	FALSE	Monong	dry	FALSE	NA	NA	NA
27462	DCIM1600.JPG	20230929\Cam C4	2023-09-25 09:56:01	Waterbuck	4	NA	TRUE	FALSE	FALSE	FALSE	FALSE	FALSE	FALSE	FALSE	FALSE	TRUE	FALSE	FALSE	FALSE	FALSE	Monong	dry	FALSE	NA	NA	NA
27463	DCIM1601.JPG	20230929\Cam C4	2023-09-25 09:57:01	Waterbuck	2	NA	TRUE	FALSE	FALSE	FALSE	FALSE	FALSE	FALSE	FALSE	FALSE	TRUE	FALSE	FALSE	FALSE	FALSE	Monong	dry	FALSE	NA	NA	NA
27464	DCIM1607.JPG	20230929\Cam C4	2023-09-25 10:03:01	Blesbok	2	NA	TRUE	TRUE	FALSE	FALSE	FALSE	FALSE	FALSE	FALSE	TRUE	FALSE	FALSE	FALSE	FALSE	FALSE	Monong	dry	FALSE	NA	NA	NA
27465	DCIM1608.JPG	20230929\Cam C4	2023-09-25 10:04:01	Blesbok	3	NA	TRUE	FALSE	FALSE	FALSE	FALSE	FALSE	FALSE	FALSE	TRUE	FALSE	FALSE	FALSE	FALSE	FALSE	Monong	dry	FALSE	NA	NA	NA
27466	DCIM1637.JPG	20230929\Cam C4	2023-09-25 10:33:00	Waterbuck	1	NA	FALSE	TRUE	FALSE	FALSE	FALSE	FALSE	FALSE	FALSE	FALSE	FALSE	TRUE	FALSE	FALSE	FALSE	Monong	dry	FALSE	NA	NA	NA
27467	DCIM1638.JPG	20230929\Cam C4	2023-09-25 10:34:01	Waterbuck	1	NA	FALSE	TRUE	FALSE	FALSE	FALSE	FALSE	FALSE	FALSE	FALSE	FALSE	TRUE	FALSE	FALSE	FALSE	Monong	dry	FALSE	NA	NA	NA
27468	DCIM1639.JPG	20230929\Cam C4	2023-09-25 10:35:01	Waterbuck	1	NA	TRUE	FALSE	FALSE	FALSE	FALSE	FALSE	FALSE	FALSE	FALSE	FALSE	TRUE	FALSE	FALSE	FALSE	Monong	dry	FALSE	NA	NA	NA
27469	DCIM1640.JPG	20230929\Cam C4	2023-09-25 10:36:01	Waterbuck	1	NA	TRUE	FALSE	FALSE	FALSE	FALSE	FALSE	FALSE	FALSE	FALSE	FALSE	TRUE	FALSE	FALSE	FALSE	Monong	dry	FALSE	NA	NA	NA
27470	DCIM1641.JPG	20230929\Cam C4	2023-09-25 10:37:01	Waterbuck	1	NA	TRUE	FALSE	FALSE	FALSE	FALSE	FALSE	FALSE	FALSE	FALSE	FALSE	TRUE	FALSE	FALSE	FALSE	Monong	dry	FALSE	NA	NA	NA
27471	DCIM1642.JPG	20230929\Cam C4	2023-09-25 10:38:00	Waterbuck	1	NA	TRUE	FALSE	FALSE	FALSE	FALSE	FALSE	FALSE	FALSE	FALSE	FALSE	TRUE	FALSE	FALSE	FALSE	Monong	dry	FALSE	NA	NA	NA
27472	DCIM1729.JPG	20230929\Cam C4	2023-09-25 12:05:01	Waterbuck	1	NA	FALSE	TRUE	FALSE	FALSE	FALSE	FALSE	FALSE	FALSE	FALSE	TRUE	FALSE	FALSE	FALSE	FALSE	Monong	dry	FALSE	NA	NA	NA
27473	DCIM1730.JPG	20230929\Cam C4	2023-09-25 12:06:01	Waterbuck	2	NA	FALSE	TRUE	FALSE	FALSE	FALSE	FALSE	FALSE	FALSE	FALSE	TRUE	FALSE	FALSE	FALSE	FALSE	Monong	dry	FALSE	NA	NA	NA
27474	DCIM1731.JPG	20230929\Cam C4	2023-09-25 12:07:01	Waterbuck	1	NA	TRUE	FALSE	FALSE	FALSE	FALSE	FALSE	FALSE	FALSE	FALSE	TRUE	FALSE	FALSE	FALSE	FALSE	Monong	dry	FALSE	NA	NA	NA
27475	DCIM1775.JPG	20230929\Cam C4	2023-09-25 12:51:01	Waterbuck	1	NA	FALSE	TRUE	FALSE	FALSE	FALSE	FALSE	FALSE	FALSE	FALSE	FALSE	TRUE	FALSE	FALSE	FALSE	Monong	dry	FALSE	NA	NA	NA
27476	DCIM1776.JPG	20230929\Cam C4	2023-09-25 12:52:00	Waterbuck	1	NA	FALSE	TRUE	FALSE	FALSE	FALSE	FALSE	FALSE	FALSE	FALSE	FALSE	TRUE	FALSE	FALSE	FALSE	Monong	dry	FALSE	NA	NA	NA
27477	DCIM1777.JPG	20230929\Cam C4	2023-09-25 12:53:00	Waterbuck	1	NA	FALSE	TRUE	FALSE	FALSE	FALSE	FALSE	FALSE	FALSE	FALSE	FALSE	TRUE	FALSE	FALSE	FALSE	Monong	dry	FALSE	NA	NA	NA
27478	DCIM1778.JPG	20230929\Cam C4	2023-09-25 12:54:01	Waterbuck	1	NA	FALSE	TRUE	FALSE	FALSE	FALSE	FALSE	FALSE	FALSE	FALSE	FALSE	TRUE	FALSE	FALSE	FALSE	Monong	dry	FALSE	NA	NA	NA
27479	DCIM1779.JPG	20230929\Cam C4	2023-09-25 12:55:01	Waterbuck	1	NA	TRUE	FALSE	FALSE	FALSE	FALSE	FALSE	FALSE	FALSE	FALSE	FALSE	TRUE	FALSE	FALSE	FALSE	Monong	dry	FALSE	NA	NA	NA
27480	DCIM1780.JPG	20230929\Cam C4	2023-09-25 12:56:01	Waterbuck	1	NA	TRUE	FALSE	FALSE	FALSE	FALSE	FALSE	FALSE	FALSE	FALSE	TRUE	FALSE	FALSE	FALSE	FALSE	Monong	dry	FALSE	NA	NA	NA
27481	DCIM1781.JPG	20230929\Cam C4	2023-09-25 12:57:01	Waterbuck	1	NA	TRUE	FALSE	FALSE	FALSE	FALSE	FALSE	FALSE	FALSE	FALSE	TRUE	FALSE	FALSE	FALSE	FALSE	Monong	dry	FALSE	NA	NA	NA
27482	DCIM1782.JPG	20230929\Cam C4	2023-09-25 12:58:01	Waterbuck	1	NA	FALSE	TRUE	FALSE	FALSE	FALSE	FALSE	FALSE	FALSE	FALSE	TRUE	FALSE	FALSE	FALSE	FALSE	Monong	dry	FALSE	NA	NA	NA
27483	DCIM1783.JPG	20230929\Cam C4	2023-09-25 12:59:00	Waterbuck	1	NA	TRUE	FALSE	FALSE	FALSE	FALSE	FALSE	FALSE	FALSE	FALSE	TRUE	FALSE	FALSE	FALSE	FALSE	Monong	dry	FALSE	NA	NA	NA
27484	DCIM1784.JPG	20230929\Cam C4	2023-09-25 13:00:00	Waterbuck	1	NA	TRUE	FALSE	FALSE	FALSE	FALSE	FALSE	FALSE	FALSE	FALSE	TRUE	FALSE	FALSE	FALSE	FALSE	Monong	dry	FALSE	NA	NA	NA
27485	DCIM1789.JPG	20230929\Cam C4	2023-09-25 13:05:00	Springbok	1	NA	TRUE	FALSE	FALSE	FALSE	FALSE	FALSE	FALSE	FALSE	TRUE	FALSE	FALSE	FALSE	FALSE	FALSE	Monong	dry	FALSE	NA	NA	NA
27486	DCIM1790.JPG	20230929\Cam C4	2023-09-25 13:06:00	Springbok	1	NA	TRUE	FALSE	FALSE	FALSE	FALSE	FALSE	FALSE	FALSE	TRUE	FALSE	FALSE	FALSE	FALSE	FALSE	Monong	dry	FALSE	NA	NA	NA
27487	DCIM1791.JPG	20230929\Cam C4	2023-09-25 13:07:01	Springbok	1	NA	TRUE	FALSE	FALSE	FALSE	FALSE	FALSE	FALSE	FALSE	TRUE	FALSE	FALSE	FALSE	FALSE	FALSE	Monong	dry	FALSE	NA	NA	NA
27488	DCIM1792.JPG	20230929\Cam C4	2023-09-25 13:08:01	Springbok	1	NA	TRUE	FALSE	FALSE	FALSE	FALSE	FALSE	FALSE	FALSE	TRUE	FALSE	FALSE	FALSE	FALSE	FALSE	Monong	dry	FALSE	NA	NA	NA
27489	DCIM1796.JPG	20230929\Cam C4	2023-09-25 13:12:00	Waterbuck	1	NA	TRUE	FALSE	FALSE	FALSE	FALSE	FALSE	FALSE	FALSE	FALSE	FALSE	TRUE	FALSE	FALSE	FALSE	Monong	dry	FALSE	NA	NA	NA
27490	DCIM1801.JPG	20230929\Cam C4	2023-09-25 13:17:01	Waterbuck	1	NA	TRUE	FALSE	FALSE	FALSE	FALSE	FALSE	FALSE	FALSE	FALSE	FALSE	TRUE	FALSE	FALSE	FALSE	Monong	dry	FALSE	NA	NA	NA
27491	DCIM1802.JPG	20230929\Cam C4	2023-09-25 13:18:00	Waterbuck	1	NA	TRUE	FALSE	FALSE	FALSE	FALSE	FALSE	FALSE	FALSE	FALSE	FALSE	TRUE	FALSE	FALSE	FALSE	Monong	dry	FALSE	NA	NA	NA
27492	DCIM1803.JPG	20230929\Cam C4	2023-09-25 13:19:00	Waterbuck	1	NA	TRUE	FALSE	FALSE	FALSE	FALSE	FALSE	FALSE	FALSE	FALSE	FALSE	TRUE	FALSE	FALSE	FALSE	Monong	dry	FALSE	NA	NA	NA
27493	DCIM1804.JPG	20230929\Cam C4	2023-09-25 13:20:01	Waterbuck	1	NA	FALSE	TRUE	FALSE	FALSE	FALSE	FALSE	FALSE	FALSE	FALSE	FALSE	TRUE	FALSE	FALSE	FALSE	Monong	dry	FALSE	NA	NA	NA
27494	DCIM1805.JPG	20230929\Cam C4	2023-09-25 13:21:01	Waterbuck	1	NA	TRUE	FALSE	FALSE	FALSE	FALSE	FALSE	FALSE	FALSE	FALSE	FALSE	TRUE	FALSE	FALSE	FALSE	Monong	dry	FALSE	NA	NA	NA
27495	DCIM1806.JPG	20230929\Cam C4	2023-09-25 13:22:01	Waterbuck	1	NA	TRUE	FALSE	FALSE	FALSE	FALSE	FALSE	FALSE	FALSE	FALSE	FALSE	TRUE	FALSE	FALSE	FALSE	Monong	dry	FALSE	NA	NA	NA
27496	DCIM1807.JPG	20230929\Cam C4	2023-09-25 13:23:01	Waterbuck	1	NA	TRUE	FALSE	FALSE	FALSE	FALSE	FALSE	FALSE	FALSE	FALSE	FALSE	TRUE	FALSE	FALSE	FALSE	Monong	dry	FALSE	NA	NA	NA
27497	DCIM1808.JPG	20230929\Cam C4	2023-09-25 13:24:00	Waterbuck	1	NA	TRUE	FALSE	FALSE	FALSE	FALSE	FALSE	FALSE	FALSE	FALSE	FALSE	TRUE	FALSE	FALSE	FALSE	Monong	dry	FALSE	NA	NA	NA
27498	DCIM1809.JPG	20230929\Cam C4	2023-09-25 13:25:00	Waterbuck	1	NA	TRUE	FALSE	FALSE	FALSE	FALSE	FALSE	FALSE	FALSE	FALSE	FALSE	TRUE	FALSE	FALSE	FALSE	Monong	dry	FALSE	NA	NA	NA
27499	DCIM1810.JPG	20230929\Cam C4	2023-09-25 13:26:01	Waterbuck	1	NA	TRUE	FALSE	FALSE	FALSE	FALSE	FALSE	FALSE	FALSE	FALSE	FALSE	TRUE	FALSE	FALSE	FALSE	Monong	dry	FALSE	NA	NA	NA
27500	DCIM1811.JPG	20230929\Cam C4	2023-09-25 13:27:01	Waterbuck	1	NA	TRUE	FALSE	FALSE	FALSE	FALSE	FALSE	FALSE	FALSE	FALSE	FALSE	TRUE	FALSE	FALSE	FALSE	Monong	dry	FALSE	NA	NA	NA
27501	DCIM1812.JPG	20230929\Cam C4	2023-09-25 13:28:01	Waterbuck	4	NA	TRUE	FALSE	TRUE	FALSE	FALSE	FALSE	FALSE	FALSE	FALSE	TRUE	TRUE	FALSE	FALSE	FALSE	Monong	dry	FALSE	NA	NA	NA
27502	DCIM1813.JPG	20230929\Cam C4	2023-09-25 13:29:01	Waterbuck	4	NA	TRUE	FALSE	TRUE	FALSE	FALSE	FALSE	FALSE	FALSE	FALSE	TRUE	FALSE	FALSE	FALSE	FALSE	Monong	dry	FALSE	NA	NA	NA
27503	DCIM1814.JPG	20230929\Cam C4	2023-09-25 13:30:00	Waterbuck	5	NA	TRUE	TRUE	FALSE	TRUE	FALSE	FALSE	FALSE	FALSE	FALSE	TRUE	FALSE	FALSE	FALSE	FALSE	Monong	dry	FALSE	NA	NA	NA
27504	DCIM1815.JPG	20230929\Cam C4	2023-09-25 13:31:00	Waterbuck	3	NA	TRUE	FALSE	FALSE	FALSE	FALSE	FALSE	FALSE	FALSE	FALSE	TRUE	FALSE	FALSE	FALSE	FALSE	Monong	dry	FALSE	NA	NA	NA
27505	DCIM1816.JPG	20230929\Cam C4	2023-09-25 13:32:01	Waterbuck	2	NA	TRUE	FALSE	FALSE	FALSE	FALSE	FALSE	FALSE	FALSE	FALSE	TRUE	TRUE	FALSE	FALSE	FALSE	Monong	dry	FALSE	NA	NA	NA
27506	DCIM1817.JPG	20230929\Cam C4	2023-09-25 13:33:01	Waterbuck	1	NA	TRUE	FALSE	FALSE	FALSE	FALSE	FALSE	FALSE	FALSE	FALSE	TRUE	FALSE	FALSE	FALSE	FALSE	Monong	dry	FALSE	NA	NA	NA
27507	DCIM1818.JPG	20230929\Cam C4	2023-09-25 13:34:01	Waterbuck	1	NA	TRUE	FALSE	FALSE	FALSE	FALSE	FALSE	FALSE	FALSE	FALSE	FALSE	TRUE	FALSE	FALSE	FALSE	Monong	dry	FALSE	NA	NA	NA
27508	DCIM1829.JPG	20230929\Cam C4	2023-09-25 13:45:01	Waterbuck	1	NA	FALSE	TRUE	FALSE	FALSE	FALSE	FALSE	FALSE	FALSE	FALSE	TRUE	FALSE	FALSE	FALSE	FALSE	Monong	dry	FALSE	NA	NA	NA
27509	DCIM1830.JPG	20230929\Cam C4	2023-09-25 13:46:01	Waterbuck	1	NA	TRUE	FALSE	FALSE	FALSE	FALSE	FALSE	FALSE	FALSE	FALSE	TRUE	FALSE	FALSE	FALSE	FALSE	Monong	dry	FALSE	NA	NA	NA
27510	DCIM1831.JPG	20230929\Cam C4	2023-09-25 13:47:01	Waterbuck	1	NA	FALSE	TRUE	FALSE	FALSE	FALSE	FALSE	FALSE	FALSE	FALSE	TRUE	FALSE	FALSE	FALSE	FALSE	Monong	dry	FALSE	NA	NA	NA
27511	DCIM1832.JPG	20230929\Cam C4	2023-09-25 13:48:01	Waterbuck	1	NA	FALSE	TRUE	FALSE	FALSE	FALSE	FALSE	FALSE	FALSE	FALSE	TRUE	FALSE	FALSE	FALSE	FALSE	Monong	dry	FALSE	NA	NA	NA
27512	DCIM1833.JPG	20230929\Cam C4	2023-09-25 13:49:00	Waterbuck	1	NA	FALSE	TRUE	FALSE	FALSE	FALSE	FALSE	FALSE	FALSE	FALSE	TRUE	FALSE	FALSE	FALSE	FALSE	Monong	dry	FALSE	NA	NA	NA
27513	DCIM1833.JPG	20230929\Cam C4	2023-09-25 13:49:00	Blesbok	1	NA	FALSE	TRUE	FALSE	FALSE	FALSE	FALSE	FALSE	TRUE	FALSE	FALSE	FALSE	FALSE	FALSE	FALSE	Monong	dry	FALSE	NA	NA	NA
27514	DCIM1834.JPG	20230929\Cam C4	2023-09-25 13:50:00	Blesbok	2	NA	TRUE	TRUE	FALSE	FALSE	FALSE	FALSE	FALSE	TRUE	TRUE	FALSE	FALSE	FALSE	FALSE	FALSE	Monong	dry	FALSE	NA	NA	NA
27515	DCIM1834.JPG	20230929\Cam C4	2023-09-25 13:50:00	Waterbuck	1	NA	TRUE	FALSE	FALSE	FALSE	FALSE	FALSE	FALSE	FALSE	FALSE	TRUE	FALSE	FALSE	FALSE	FALSE	Monong	dry	FALSE	NA	NA	NA
27516	DCIM1835.JPG	20230929\Cam C4	2023-09-25 13:51:01	Waterbuck	1	NA	TRUE	FALSE	FALSE	FALSE	FALSE	FALSE	FALSE	FALSE	FALSE	TRUE	FALSE	FALSE	FALSE	FALSE	Monong	dry	FALSE	NA	NA	NA
27517	DCIM1835.JPG	20230929\Cam C4	2023-09-25 13:51:01	Blesbok	3	NA	TRUE	FALSE	FALSE	FALSE	FALSE	FALSE	FALSE	TRUE	TRUE	FALSE	FALSE	FALSE	FALSE	FALSE	Monong	dry	FALSE	NA	NA	NA
27518	DCIM1836.JPG	20230929\Cam C4	2023-09-25 13:52:01	Blesbok	1	NA	TRUE	FALSE	FALSE	FALSE	FALSE	FALSE	FALSE	TRUE	FALSE	FALSE	FALSE	FALSE	FALSE	FALSE	Monong	dry	FALSE	NA	NA	NA
27519	DCIM1837.JPG	20230929\Cam C4	2023-09-25 13:53:01	Blesbok	1	NA	TRUE	FALSE	FALSE	FALSE	FALSE	FALSE	FALSE	TRUE	FALSE	FALSE	FALSE	FALSE	FALSE	FALSE	Monong	dry	FALSE	NA	NA	NA
27520	DCIM1838.JPG	20230929\Cam C4	2023-09-25 13:54:01	Blesbok	1	NA	TRUE	FALSE	FALSE	FALSE	FALSE	FALSE	FALSE	TRUE	FALSE	FALSE	FALSE	FALSE	FALSE	FALSE	Monong	dry	FALSE	NA	NA	NA
27521	DCIM1839.JPG	20230929\Cam C4	2023-09-25 13:55:01	Blesbok	1	NA	FALSE	TRUE	FALSE	FALSE	FALSE	FALSE	FALSE	TRUE	FALSE	FALSE	FALSE	FALSE	FALSE	FALSE	Monong	dry	FALSE	NA	NA	NA
27522	DCIM1840.JPG	20230929\Cam C4	2023-09-25 13:56:00	Blesbok	1	NA	TRUE	FALSE	FALSE	FALSE	FALSE	FALSE	FALSE	TRUE	FALSE	FALSE	FALSE	FALSE	FALSE	FALSE	Monong	dry	FALSE	NA	NA	NA
27523	DCIM1850.JPG	20230929\Cam C4	2023-09-25 14:06:01	Warthog	1	NA	FALSE	TRUE	FALSE	FALSE	FALSE	FALSE	FALSE	FALSE	FALSE	TRUE	FALSE	FALSE	FALSE	FALSE	Monong	dry	FALSE	NA	NA	NA
27524	DCIM1851.JPG	20230929\Cam C4	2023-09-25 14:07:01	Warthog	1	NA	FALSE	TRUE	FALSE	FALSE	FALSE	FALSE	FALSE	FALSE	FALSE	TRUE	FALSE	FALSE	FALSE	FALSE	Monong	dry	FALSE	NA	NA	NA
27525	DCIM1852.JPG	20230929\Cam C4	2023-09-25 14:08:00	Warthog	1	NA	FALSE	TRUE	FALSE	FALSE	FALSE	FALSE	FALSE	FALSE	FALSE	TRUE	FALSE	FALSE	FALSE	FALSE	Monong	dry	FALSE	NA	NA	NA
27526	DCIM1853.JPG	20230929\Cam C4	2023-09-25 14:09:00	Warthog	1	NA	FALSE	TRUE	FALSE	FALSE	FALSE	FALSE	FALSE	FALSE	FALSE	TRUE	FALSE	FALSE	FALSE	FALSE	Monong	dry	FALSE	NA	NA	NA
27527	DCIM1854.JPG	20230929\Cam C4	2023-09-25 14:10:01	Warthog	1	NA	TRUE	FALSE	FALSE	FALSE	FALSE	FALSE	FALSE	FALSE	FALSE	TRUE	FALSE	FALSE	FALSE	FALSE	Monong	dry	FALSE	NA	NA	NA
27528	DCIM1855.JPG	20230929\Cam C4	2023-09-25 14:11:01	Warthog	1	NA	TRUE	FALSE	FALSE	FALSE	FALSE	FALSE	FALSE	FALSE	FALSE	TRUE	FALSE	FALSE	FALSE	FALSE	Monong	dry	FALSE	NA	NA	NA
27529	DCIM1862.JPG	20230929\Cam C4	2023-09-25 14:18:01	Blesbok	1	NA	TRUE	FALSE	FALSE	FALSE	FALSE	FALSE	FALSE	TRUE	FALSE	FALSE	FALSE	FALSE	FALSE	FALSE	Monong	dry	FALSE	NA	NA	NA
27530	DCIM1863.JPG	20230929\Cam C4	2023-09-25 14:19:01	Blesbok	1	NA	FALSE	TRUE	FALSE	FALSE	FALSE	FALSE	FALSE	TRUE	FALSE	FALSE	FALSE	FALSE	FALSE	FALSE	Monong	dry	FALSE	NA	NA	NA
27531	DCIM1864.JPG	20230929\Cam C4	2023-09-25 14:20:01	Blesbok	1	NA	FALSE	TRUE	FALSE	FALSE	FALSE	FALSE	FALSE	TRUE	FALSE	FALSE	FALSE	FALSE	FALSE	FALSE	Monong	dry	FALSE	NA	NA	NA
27532	DCIM1864.JPG	20230929\Cam C4	2023-09-25 14:20:01	Warthog	1	NA	TRUE	FALSE	FALSE	FALSE	FALSE	FALSE	FALSE	TRUE	FALSE	FALSE	FALSE	FALSE	FALSE	FALSE	Monong	dry	FALSE	NA	NA	NA
27533	DCIM1865.JPG	20230929\Cam C4	2023-09-25 14:21:00	Warthog	1	NA	TRUE	FALSE	FALSE	FALSE	FALSE	FALSE	FALSE	TRUE	FALSE	FALSE	FALSE	FALSE	FALSE	FALSE	Monong	dry	FALSE	NA	NA	NA
27534	DCIM1865.JPG	20230929\Cam C4	2023-09-25 14:21:00	Blesbok	1	NA	TRUE	FALSE	FALSE	FALSE	FALSE	FALSE	FALSE	TRUE	FALSE	FALSE	FALSE	FALSE	FALSE	FALSE	Monong	dry	FALSE	NA	NA	NA
27535	DCIM1866.JPG	20230929\Cam C4	2023-09-25 14:22:00	Blesbok	1	NA	TRUE	FALSE	FALSE	FALSE	FALSE	FALSE	FALSE	FALSE	TRUE	FALSE	FALSE	FALSE	FALSE	FALSE	Monong	dry	FALSE	NA	NA	NA
27536	DCIM1874.JPG	20230929\Cam C4	2023-09-25 14:30:01	Warthog	3	NA	TRUE	FALSE	FALSE	TRUE	FALSE	FALSE	FALSE	FALSE	FALSE	FALSE	TRUE	FALSE	FALSE	FALSE	Monong	dry	FALSE	NA	NA	NA
27537	DCIM1875.JPG	20230929\Cam C4	2023-09-25 14:31:01	Warthog	3	NA	TRUE	FALSE	FALSE	TRUE	FALSE	FALSE	FALSE	FALSE	FALSE	FALSE	TRUE	FALSE	FALSE	FALSE	Monong	dry	FALSE	NA	NA	NA
27538	DCIM1875.JPG	20230929\Cam C4	2023-09-25 14:31:01	Waterbuck	1	NA	FALSE	TRUE	FALSE	FALSE	FALSE	FALSE	FALSE	FALSE	FALSE	FALSE	TRUE	FALSE	FALSE	FALSE	Monong	dry	FALSE	NA	NA	NA
27539	DCIM1876.JPG	20230929\Cam C4	2023-09-25 14:32:01	Waterbuck	1	NA	FALSE	TRUE	FALSE	FALSE	FALSE	FALSE	FALSE	FALSE	FALSE	FALSE	TRUE	FALSE	FALSE	FALSE	Monong	dry	FALSE	NA	NA	NA
27540	DCIM1876.JPG	20230929\Cam C4	2023-09-25 14:32:01	Warthog	2	NA	TRUE	FALSE	FALSE	FALSE	FALSE	FALSE	FALSE	FALSE	FALSE	FALSE	TRUE	FALSE	FALSE	FALSE	Monong	dry	FALSE	NA	NA	NA
27541	DCIM1877.JPG	20230929\Cam C4	2023-09-25 14:33:01	Warthog	1	NA	TRUE	FALSE	FALSE	FALSE	FALSE	FALSE	FALSE	FALSE	FALSE	FALSE	TRUE	FALSE	FALSE	FALSE	Monong	dry	FALSE	NA	NA	NA
27542	DCIM1877.JPG	20230929\Cam C4	2023-09-25 14:33:01	Waterbuck	1	NA	TRUE	FALSE	FALSE	FALSE	FALSE	FALSE	FALSE	FALSE	FALSE	FALSE	TRUE	FALSE	FALSE	FALSE	Monong	dry	FALSE	NA	NA	NA
27543	DCIM1915.JPG	20230929\Cam C4	2023-09-25 15:11:01	Warthog	1	NA	TRUE	FALSE	FALSE	FALSE	FALSE	FALSE	FALSE	FALSE	FALSE	FALSE	TRUE	FALSE	FALSE	FALSE	Monong	dry	FALSE	NA	NA	NA
27544	DCIM1916.JPG	20230929\Cam C4	2023-09-25 15:12:00	Warthog	1	NA	FALSE	TRUE	FALSE	FALSE	FALSE	FALSE	FALSE	FALSE	FALSE	FALSE	TRUE	FALSE	FALSE	FALSE	Monong	dry	FALSE	NA	NA	NA
27545	DCIM1917.JPG	20230929\Cam C4	2023-09-25 15:13:00	Warthog	1	NA	FALSE	FALSE	TRUE	FALSE	FALSE	FALSE	FALSE	FALSE	FALSE	FALSE	TRUE	FALSE	FALSE	FALSE	Monong	dry	FALSE	NA	NA	NA
27546	DCIM1918.JPG	20230929\Cam C4	2023-09-25 15:14:01	Warthog	1	NA	FALSE	FALSE	TRUE	FALSE	FALSE	FALSE	FALSE	FALSE	FALSE	FALSE	TRUE	FALSE	FALSE	FALSE	Monong	dry	FALSE	NA	NA	NA
27547	DCIM1919.JPG	20230929\Cam C4	2023-09-25 15:15:01	Warthog	1	NA	FALSE	FALSE	TRUE	FALSE	FALSE	FALSE	FALSE	FALSE	FALSE	FALSE	TRUE	FALSE	FALSE	FALSE	Monong	dry	FALSE	NA	NA	NA
27548	DCIM1919.JPG	20230929\Cam C4	2023-09-25 15:15:01	Rhino	1	NA	TRUE	FALSE	FALSE	FALSE	FALSE	FALSE	FALSE	TRUE	FALSE	FALSE	FALSE	FALSE	FALSE	FALSE	Monong	dry	FALSE	NA	NA	NA
27549	DCIM1935.JPG	20230929\Cam C4	2023-09-25 15:31:00	Warthog	1	NA	TRUE	FALSE	FALSE	FALSE	FALSE	FALSE	FALSE	TRUE	FALSE	FALSE	FALSE	FALSE	FALSE	FALSE	Monong	dry	FALSE	NA	NA	NA
27550	DCIM1936.JPG	20230929\Cam C4	2023-09-25 15:32:00	Warthog	1	NA	FALSE	TRUE	FALSE	FALSE	FALSE	FALSE	FALSE	TRUE	FALSE	FALSE	FALSE	FALSE	FALSE	FALSE	Monong	dry	FALSE	NA	NA	NA
27551	DCIM1937.JPG	20230929\Cam C4	2023-09-25 15:33:01	Warthog	1	NA	FALSE	TRUE	FALSE	FALSE	FALSE	FALSE	FALSE	TRUE	FALSE	FALSE	FALSE	FALSE	FALSE	FALSE	Monong	dry	FALSE	NA	NA	NA
27552	DCIM1938.JPG	20230929\Cam C4	2023-09-25 15:34:01	Warthog	1	NA	FALSE	TRUE	FALSE	FALSE	FALSE	FALSE	FALSE	FALSE	TRUE	FALSE	FALSE	FALSE	FALSE	FALSE	Monong	dry	FALSE	NA	NA	NA
27553	DCIM1939.JPG	20230929\Cam C4	2023-09-25 15:35:01	Warthog	1	NA	FALSE	TRUE	FALSE	FALSE	FALSE	FALSE	FALSE	FALSE	TRUE	FALSE	FALSE	FALSE	FALSE	FALSE	Monong	dry	FALSE	NA	NA	NA
27554	DCIM1940.JPG	20230929\Cam C4	2023-09-25 15:36:01	Warthog	1	NA	FALSE	TRUE	FALSE	FALSE	FALSE	FALSE	FALSE	FALSE	TRUE	FALSE	FALSE	FALSE	FALSE	FALSE	Monong	dry	FALSE	NA	NA	NA
27555	DCIM1941.JPG	20230929\Cam C4	2023-09-25 15:37:00	Warthog	1	NA	FALSE	TRUE	FALSE	FALSE	FALSE	FALSE	FALSE	FALSE	TRUE	FALSE	FALSE	FALSE	FALSE	FALSE	Monong	dry	FALSE	NA	NA	NA
27556	DCIM1942.JPG	20230929\Cam C4	2023-09-25 15:38:00	Warthog	1	NA	TRUE	FALSE	FALSE	FALSE	FALSE	FALSE	FALSE	FALSE	TRUE	FALSE	FALSE	FALSE	FALSE	FALSE	Monong	dry	FALSE	NA	NA	NA
27557	DCIM1962.JPG	20230929\Cam C4	2023-09-25 15:58:01	Rhino	1	NA	TRUE	FALSE	FALSE	FALSE	FALSE	FALSE	FALSE	TRUE	FALSE	FALSE	FALSE	FALSE	FALSE	FALSE	Monong	dry	FALSE	NA	NA	NA
27558	DCIM1963.JPG	20230929\Cam C4	2023-09-25 15:59:01	Rhino	2	NA	TRUE	FALSE	FALSE	FALSE	FALSE	FALSE	FALSE	TRUE	TRUE	FALSE	FALSE	FALSE	FALSE	FALSE	Monong	dry	FALSE	NA	NA	NA
27559	DCIM1964.JPG	20230929\Cam C4	2023-09-25 16:00:01	Rhino	2	NA	TRUE	FALSE	FALSE	FALSE	FALSE	FALSE	FALSE	FALSE	TRUE	FALSE	FALSE	FALSE	FALSE	FALSE	Monong	dry	FALSE	NA	NA	NA
27560	DCIM1965.JPG	20230929\Cam C4	2023-09-25 16:01:01	Rhino	2	NA	TRUE	FALSE	FALSE	FALSE	FALSE	FALSE	FALSE	FALSE	TRUE	FALSE	FALSE	FALSE	FALSE	FALSE	Monong	dry	FALSE	NA	NA	NA
27561	DCIM1966.JPG	20230929\Cam C4	2023-09-25 16:02:00	Rhino	2	NA	TRUE	TRUE	FALSE	FALSE	FALSE	FALSE	FALSE	FALSE	TRUE	FALSE	FALSE	FALSE	FALSE	FALSE	Monong	dry	FALSE	NA	NA	NA
27562	DCIM1967.JPG	20230929\Cam C4	2023-09-25 16:03:00	Rhino	2	NA	TRUE	TRUE	FALSE	FALSE	FALSE	FALSE	FALSE	FALSE	TRUE	FALSE	FALSE	FALSE	FALSE	FALSE	Monong	dry	FALSE	NA	NA	NA
27563	DCIM1968.JPG	20230929\Cam C4	2023-09-25 16:04:01	Rhino	2	NA	TRUE	TRUE	FALSE	FALSE	FALSE	FALSE	FALSE	FALSE	TRUE	FALSE	FALSE	FALSE	FALSE	FALSE	Monong	dry	FALSE	NA	NA	NA
27564	DCIM1969.JPG	20230929\Cam C4	2023-09-25 16:05:01	Rhino	2	NA	TRUE	TRUE	FALSE	FALSE	FALSE	FALSE	FALSE	FALSE	TRUE	FALSE	FALSE	FALSE	FALSE	FALSE	Monong	dry	FALSE	NA	NA	NA
27565	DCIM1970.JPG	20230929\Cam C4	2023-09-25 16:06:01	Rhino	2	NA	TRUE	TRUE	FALSE	FALSE	FALSE	FALSE	FALSE	FALSE	TRUE	FALSE	FALSE	FALSE	FALSE	FALSE	Monong	dry	FALSE	NA	NA	NA
27566	DCIM1971.JPG	20230929\Cam C4	2023-09-25 16:07:01	Rhino	2	NA	TRUE	TRUE	FALSE	FALSE	FALSE	FALSE	FALSE	FALSE	TRUE	FALSE	FALSE	FALSE	FALSE	FALSE	Monong	dry	FALSE	NA	NA	NA
27567	DCIM1972.JPG	20230929\Cam C4	2023-09-25 16:08:01	Rhino	2	NA	TRUE	FALSE	FALSE	FALSE	FALSE	FALSE	FALSE	FALSE	TRUE	FALSE	FALSE	FALSE	FALSE	FALSE	Monong	dry	FALSE	NA	NA	NA
27568	DCIM1973.JPG	20230929\Cam C4	2023-09-25 16:09:00	Rhino	2	NA	TRUE	FALSE	FALSE	FALSE	FALSE	FALSE	FALSE	FALSE	TRUE	FALSE	FALSE	FALSE	FALSE	FALSE	Monong	dry	FALSE	NA	NA	NA
27569	DCIM1974.JPG	20230929\Cam C4	2023-09-25 16:10:01	Rhino	2	NA	TRUE	TRUE	FALSE	FALSE	FALSE	FALSE	FALSE	FALSE	TRUE	FALSE	FALSE	FALSE	FALSE	FALSE	Monong	dry	FALSE	NA	NA	NA
27570	DCIM1975.JPG	20230929\Cam C4	2023-09-25 16:11:01	Rhino	2	NA	TRUE	TRUE	FALSE	FALSE	FALSE	FALSE	FALSE	FALSE	TRUE	FALSE	FALSE	FALSE	FALSE	FALSE	Monong	dry	FALSE	NA	NA	NA
27571	DCIM1976.JPG	20230929\Cam C4	2023-09-25 16:12:01	Rhino	1	NA	FALSE	TRUE	FALSE	FALSE	FALSE	FALSE	FALSE	FALSE	TRUE	FALSE	FALSE	FALSE	FALSE	FALSE	Monong	dry	FALSE	NA	NA	NA
27572	DCIM1977.JPG	20230929\Cam C4	2023-09-25 16:13:01	Rhino	1	NA	FALSE	TRUE	FALSE	FALSE	FALSE	FALSE	FALSE	FALSE	TRUE	FALSE	FALSE	FALSE	FALSE	FALSE	Monong	dry	FALSE	NA	NA	NA
27573	DCIM1978.JPG	20230929\Cam C4	2023-09-25 16:14:01	Rhino	1	NA	TRUE	FALSE	FALSE	FALSE	FALSE	FALSE	FALSE	FALSE	TRUE	FALSE	FALSE	FALSE	FALSE	FALSE	Monong	dry	FALSE	NA	NA	NA
27574	DCIM1987.JPG	20230929\Cam C4	2023-09-25 16:23:01	Warthog	1	NA	TRUE	FALSE	FALSE	FALSE	FALSE	FALSE	FALSE	TRUE	FALSE	FALSE	FALSE	FALSE	FALSE	FALSE	Monong	dry	FALSE	NA	NA	NA
27575	DCIM1988.JPG	20230929\Cam C4	2023-09-25 16:24:01	Warthog	1	NA	FALSE	TRUE	FALSE	FALSE	FALSE	FALSE	FALSE	TRUE	FALSE	FALSE	FALSE	FALSE	FALSE	FALSE	Monong	dry	FALSE	NA	NA	NA
27576	DCIM2030.JPG	20230929\Cam C4	2023-09-25 17:06:00	Rhino	1	NA	FALSE	TRUE	FALSE	FALSE	FALSE	FALSE	FALSE	FALSE	FALSE	TRUE	FALSE	FALSE	FALSE	FALSE	Monong	dry	FALSE	NA	NA	NA
27577	DCIM2031.JPG	20230929\Cam C4	2023-09-25 17:07:01	Rhino	1	NA	FALSE	TRUE	FALSE	FALSE	FALSE	FALSE	FALSE	FALSE	FALSE	TRUE	FALSE	FALSE	FALSE	FALSE	Monong	dry	FALSE	NA	NA	NA
27578	DCIM2032.JPG	20230929\Cam C4	2023-09-25 17:08:01	Rhino	1	NA	FALSE	TRUE	FALSE	FALSE	FALSE	FALSE	FALSE	FALSE	FALSE	TRUE	FALSE	FALSE	FALSE	FALSE	Monong	dry	FALSE	NA	NA	NA
27579	DCIM2033.JPG	20230929\Cam C4	2023-09-25 17:09:01	Rhino	1	NA	FALSE	TRUE	FALSE	FALSE	FALSE	FALSE	FALSE	FALSE	FALSE	TRUE	FALSE	FALSE	FALSE	FALSE	Monong	dry	FALSE	NA	NA	NA
27580	DCIM2034.JPG	20230929\Cam C4	2023-09-25 17:10:01	Rhino	1	NA	FALSE	TRUE	FALSE	FALSE	FALSE	FALSE	FALSE	FALSE	FALSE	TRUE	FALSE	FALSE	FALSE	FALSE	Monong	dry	FALSE	NA	NA	NA
27581	DCIM2035.JPG	20230929\Cam C4	2023-09-25 17:11:01	Rhino	1	NA	FALSE	TRUE	FALSE	FALSE	FALSE	FALSE	FALSE	FALSE	FALSE	TRUE	FALSE	FALSE	FALSE	FALSE	Monong	dry	FALSE	NA	NA	NA
27582	DCIM2036.JPG	20230929\Cam C4	2023-09-25 17:12:00	Rhino	1	NA	FALSE	TRUE	FALSE	FALSE	FALSE	FALSE	FALSE	FALSE	FALSE	TRUE	FALSE	FALSE	FALSE	FALSE	Monong	dry	FALSE	NA	NA	NA
27583	DCIM2037.JPG	20230929\Cam C4	2023-09-25 17:13:00	Rhino	1	NA	TRUE	FALSE	FALSE	FALSE	FALSE	FALSE	FALSE	FALSE	FALSE	TRUE	FALSE	FALSE	FALSE	FALSE	Monong	dry	FALSE	NA	NA	NA
27584	DCIM2038.JPG	20230929\Cam C4	2023-09-25 17:14:01	Rhino	1	NA	TRUE	FALSE	FALSE	FALSE	FALSE	FALSE	FALSE	FALSE	TRUE	FALSE	FALSE	FALSE	FALSE	FALSE	Monong	dry	FALSE	NA	NA	NA
27585	DCIM2053.JPG	20230929\Cam C4	2023-09-25 17:29:01	Vervet Monkey	2	NA	TRUE	TRUE	FALSE	FALSE	FALSE	FALSE	FALSE	FALSE	FALSE	TRUE	FALSE	FALSE	FALSE	FALSE	Monong	dry	FALSE	NA	NA	NA
27586	DCIM2054.JPG	20230929\Cam C4	2023-09-25 17:30:01	Vervet Monkey	4	NA	TRUE	TRUE	FALSE	FALSE	FALSE	FALSE	FALSE	FALSE	FALSE	TRUE	FALSE	FALSE	FALSE	FALSE	Monong	dry	FALSE	NA	NA	NA
27587	DCIM2055.JPG	20230929\Cam C4	2023-09-25 17:31:00	Vervet Monkey	4	NA	TRUE	TRUE	FALSE	FALSE	FALSE	FALSE	FALSE	FALSE	FALSE	TRUE	FALSE	FALSE	FALSE	FALSE	Monong	dry	FALSE	NA	NA	NA
27588	DCIM2056.JPG	20230929\Cam C4	2023-09-25 17:32:00	Vervet Monkey	4	NA	TRUE	TRUE	FALSE	FALSE	FALSE	FALSE	FALSE	FALSE	FALSE	TRUE	FALSE	FALSE	FALSE	FALSE	Monong	dry	FALSE	NA	NA	NA
27589	DCIM2057.JPG	20230929\Cam C4	2023-09-25 17:33:01	Vervet Monkey	4	NA	TRUE	TRUE	FALSE	FALSE	FALSE	FALSE	FALSE	FALSE	FALSE	TRUE	FALSE	FALSE	FALSE	FALSE	Monong	dry	FALSE	NA	NA	NA
27590	DCIM2058.JPG	20230929\Cam C4	2023-09-25 17:34:01	Vervet Monkey	1	NA	TRUE	TRUE	FALSE	FALSE	FALSE	FALSE	FALSE	FALSE	FALSE	TRUE	FALSE	FALSE	FALSE	FALSE	Monong	dry	FALSE	NA	NA	NA
27591	DCIM2058.JPG	20230929\Cam C4	2023-09-25 17:34:01	Waterbuck	1	NA	FALSE	TRUE	FALSE	FALSE	FALSE	FALSE	FALSE	FALSE	FALSE	TRUE	FALSE	FALSE	FALSE	FALSE	Monong	dry	FALSE	NA	NA	NA
27592	DCIM2059.JPG	20230929\Cam C4	2023-09-25 17:35:01	Waterbuck	4	NA	FALSE	TRUE	FALSE	FALSE	FALSE	FALSE	FALSE	FALSE	TRUE	TRUE	FALSE	FALSE	FALSE	FALSE	Monong	dry	FALSE	NA	NA	NA
27593	DCIM2060.JPG	20230929\Cam C4	2023-09-25 17:36:01	Waterbuck	4	NA	TRUE	TRUE	FALSE	FALSE	FALSE	FALSE	FALSE	FALSE	TRUE	TRUE	FALSE	FALSE	FALSE	FALSE	Monong	dry	FALSE	NA	NA	NA
27594	DCIM2061.JPG	20230929\Cam C4	2023-09-25 17:37:00	Waterbuck	3	NA	TRUE	TRUE	FALSE	FALSE	FALSE	FALSE	FALSE	FALSE	TRUE	TRUE	FALSE	FALSE	FALSE	FALSE	Monong	dry	FALSE	NA	NA	NA
27595	DCIM2062.JPG	20230929\Cam C4	2023-09-25 17:38:00	Waterbuck	2	NA	TRUE	FALSE	FALSE	FALSE	FALSE	FALSE	FALSE	FALSE	TRUE	TRUE	FALSE	FALSE	FALSE	FALSE	Monong	dry	FALSE	NA	NA	NA
27596	DCIM2070.JPG	20230929\Cam C4	2023-09-25 17:46:01	Black Wildebeest	1	NA	TRUE	FALSE	FALSE	FALSE	FALSE	FALSE	FALSE	FALSE	TRUE	FALSE	FALSE	FALSE	FALSE	FALSE	Monong	dry	FALSE	NA	NA	NA
27597	DCIM2070.JPG	20230929\Cam C4	2023-09-25 17:46:01	Zebra	2	NA	TRUE	FALSE	FALSE	FALSE	FALSE	FALSE	FALSE	TRUE	FALSE	FALSE	FALSE	FALSE	FALSE	FALSE	Monong	dry	FALSE	NA	NA	NA
27598	DCIM2071.JPG	20230929\Cam C4	2023-09-25 17:47:01	Black Wildebeest	1	NA	FALSE	TRUE	FALSE	FALSE	FALSE	FALSE	FALSE	TRUE	FALSE	FALSE	FALSE	FALSE	FALSE	FALSE	Monong	dry	FALSE	NA	NA	NA
27599	DCIM2071.JPG	20230929\Cam C4	2023-09-25 17:47:01	Zebra	8	NA	TRUE	TRUE	FALSE	FALSE	FALSE	FALSE	FALSE	TRUE	TRUE	FALSE	FALSE	FALSE	FALSE	FALSE	Monong	dry	FALSE	NA	NA	NA
27600	DCIM2072.JPG	20230929\Cam C4	2023-09-25 17:48:01	Zebra	10	NA	FALSE	TRUE	TRUE	TRUE	FALSE	FALSE	FALSE	TRUE	TRUE	FALSE	FALSE	FALSE	FALSE	FALSE	Monong	dry	FALSE	NA	NA	NA
27601	DCIM2073.JPG	20230929\Cam C4	2023-09-25 17:49:01	Zebra	11	NA	TRUE	TRUE	TRUE	TRUE	FALSE	FALSE	FALSE	TRUE	TRUE	FALSE	FALSE	FALSE	FALSE	FALSE	Monong	dry	FALSE	NA	NA	NA
27602	DCIM2074.JPG	20230929\Cam C4	2023-09-25 17:50:00	Zebra	11	NA	TRUE	TRUE	TRUE	TRUE	FALSE	FALSE	FALSE	TRUE	TRUE	FALSE	FALSE	FALSE	FALSE	FALSE	Monong	dry	FALSE	NA	NA	NA
27603	DCIM2075.JPG	20230929\Cam C4	2023-09-25 17:51:00	Zebra	1	NA	TRUE	FALSE	FALSE	FALSE	FALSE	FALSE	FALSE	TRUE	FALSE	FALSE	FALSE	FALSE	FALSE	FALSE	Monong	dry	FALSE	NA	NA	NA
27604	DCIM2078.JPG	20230929\Cam C4	2023-09-25 17:54:01	Black Wildebeest	1	NA	TRUE	FALSE	FALSE	FALSE	FALSE	FALSE	FALSE	TRUE	FALSE	FALSE	FALSE	FALSE	FALSE	FALSE	Monong	dry	FALSE	NA	NA	NA
27605	DCIM2079.JPG	20230929\Cam C4	2023-09-25 17:55:01	Black Wildebeest	1	NA	TRUE	FALSE	FALSE	FALSE	FALSE	FALSE	FALSE	TRUE	FALSE	FALSE	FALSE	FALSE	FALSE	FALSE	Monong	dry	FALSE	NA	NA	NA
27606	DCIM2080.JPG	20230929\Cam C4	2023-09-25 17:56:00	Black Wildebeest	1	NA	TRUE	FALSE	FALSE	FALSE	FALSE	FALSE	FALSE	TRUE	FALSE	FALSE	FALSE	FALSE	FALSE	FALSE	Monong	dry	FALSE	NA	NA	NA
27607	DCIM2081.JPG	20230929\Cam C4	2023-09-25 17:57:00	Black Wildebeest	1	NA	TRUE	FALSE	FALSE	FALSE	FALSE	FALSE	FALSE	TRUE	FALSE	FALSE	FALSE	FALSE	FALSE	FALSE	Monong	dry	FALSE	NA	NA	NA
27608	DCIM2082.JPG	20230929\Cam C4	2023-09-25 17:58:01	Black Wildebeest	1	NA	FALSE	FALSE	TRUE	FALSE	FALSE	FALSE	FALSE	TRUE	FALSE	FALSE	FALSE	FALSE	FALSE	FALSE	Monong	dry	FALSE	NA	NA	NA
27609	DCIM2083.JPG	20230929\Cam C4	2023-09-25 17:59:01	Black Wildebeest	1	NA	FALSE	FALSE	TRUE	FALSE	FALSE	FALSE	FALSE	FALSE	TRUE	FALSE	FALSE	FALSE	FALSE	FALSE	Monong	dry	FALSE	NA	NA	NA
27610	DCIM2113.JPG	20230929\Cam C4	2023-09-25 18:29:00	Waterbuck	1	NA	FALSE	TRUE	FALSE	FALSE	FALSE	FALSE	FALSE	FALSE	FALSE	TRUE	FALSE	FALSE	FALSE	FALSE	Monong	dry	FALSE	NA	NA	NA
27611	DCIM2114.JPG	20230929\Cam C4	2023-09-25 18:30:01	Waterbuck	1	NA	FALSE	TRUE	FALSE	FALSE	FALSE	FALSE	FALSE	FALSE	FALSE	TRUE	FALSE	FALSE	FALSE	FALSE	Monong	dry	FALSE	NA	NA	NA
27612	DCIM2815.JPG	20230929\Cam C4	2023-09-26 06:11:00	Black-backed Jackal	1	NA	FALSE	TRUE	FALSE	FALSE	FALSE	FALSE	FALSE	FALSE	FALSE	FALSE	TRUE	FALSE	FALSE	FALSE	Monong	dry	FALSE	NA	NA	NA
27613	DCIM2822.JPG	20230929\Cam C4	2023-09-26 06:18:00	Black-backed Jackal	2	NA	TRUE	FALSE	FALSE	FALSE	FALSE	FALSE	FALSE	FALSE	TRUE	FALSE	FALSE	FALSE	FALSE	FALSE	Monong	dry	FALSE	NA	NA	NA
27614	DCIM2838.JPG	20230929\Cam C4	2023-09-26 06:34:01	Vervet Monkey	3	NA	TRUE	FALSE	FALSE	FALSE	FALSE	FALSE	FALSE	FALSE	FALSE	TRUE	FALSE	FALSE	FALSE	FALSE	Monong	dry	FALSE	NA	NA	NA
27615	DCIM2839.JPG	20230929\Cam C4	2023-09-26 06:35:01	Vervet Monkey	3	NA	TRUE	FALSE	FALSE	FALSE	FALSE	FALSE	FALSE	FALSE	FALSE	TRUE	FALSE	FALSE	FALSE	FALSE	Monong	dry	FALSE	NA	NA	NA
27616	DCIM2840.JPG	20230929\Cam C4	2023-09-26 06:36:00	Vervet Monkey	3	NA	TRUE	FALSE	FALSE	FALSE	FALSE	FALSE	FALSE	FALSE	FALSE	TRUE	FALSE	FALSE	FALSE	FALSE	Monong	dry	FALSE	NA	NA	NA
27617	DCIM2841.JPG	20230929\Cam C4	2023-09-26 06:37:00	Vervet Monkey	3	NA	TRUE	FALSE	FALSE	FALSE	FALSE	FALSE	FALSE	FALSE	FALSE	TRUE	FALSE	FALSE	FALSE	FALSE	Monong	dry	FALSE	NA	NA	NA
27618	DCIM2842.JPG	20230929\Cam C4	2023-09-26 06:38:01	Vervet Monkey	4	NA	TRUE	FALSE	FALSE	FALSE	FALSE	FALSE	FALSE	FALSE	FALSE	TRUE	FALSE	FALSE	FALSE	FALSE	Monong	dry	FALSE	NA	NA	NA
27619	DCIM2843.JPG	20230929\Cam C4	2023-09-26 06:39:01	Vervet Monkey	7	NA	TRUE	TRUE	FALSE	FALSE	FALSE	FALSE	FALSE	FALSE	FALSE	TRUE	FALSE	FALSE	FALSE	FALSE	Monong	dry	FALSE	NA	NA	NA
27620	DCIM2844.JPG	20230929\Cam C4	2023-09-26 06:40:01	Vervet Monkey	7	NA	TRUE	FALSE	FALSE	FALSE	FALSE	FALSE	FALSE	FALSE	FALSE	TRUE	FALSE	FALSE	FALSE	FALSE	Monong	dry	FALSE	NA	NA	NA
27621	DCIM2845.JPG	20230929\Cam C4	2023-09-26 06:41:01	Vervet Monkey	4	NA	TRUE	TRUE	FALSE	FALSE	FALSE	FALSE	FALSE	FALSE	FALSE	TRUE	FALSE	FALSE	FALSE	FALSE	Monong	dry	FALSE	NA	NA	NA
27622	DCIM2846.JPG	20230929\Cam C4	2023-09-26 06:42:00	Vervet Monkey	1	NA	TRUE	FALSE	FALSE	FALSE	FALSE	FALSE	FALSE	FALSE	FALSE	FALSE	TRUE	FALSE	FALSE	FALSE	Monong	dry	FALSE	NA	NA	NA
27623	DCIM2849.JPG	20230929\Cam C4	2023-09-26 06:45:01	Vervet Monkey	1	NA	TRUE	FALSE	FALSE	FALSE	FALSE	FALSE	FALSE	FALSE	FALSE	FALSE	TRUE	FALSE	FALSE	FALSE	Monong	dry	FALSE	NA	NA	NA
27624	DCIM2850.JPG	20230929\Cam C4	2023-09-26 06:46:01	Vervet Monkey	1	NA	TRUE	FALSE	FALSE	FALSE	FALSE	FALSE	FALSE	FALSE	FALSE	FALSE	TRUE	FALSE	FALSE	FALSE	Monong	dry	FALSE	NA	NA	NA
27625	DCIM2851.JPG	20230929\Cam C4	2023-09-26 06:47:01	Vervet Monkey	1	NA	TRUE	FALSE	FALSE	FALSE	FALSE	FALSE	FALSE	FALSE	FALSE	FALSE	TRUE	FALSE	FALSE	FALSE	Monong	dry	FALSE	NA	NA	NA
27626	DCIM2852.JPG	20230929\Cam C4	2023-09-26 06:48:01	Vervet Monkey	2	NA	TRUE	FALSE	FALSE	FALSE	FALSE	FALSE	FALSE	FALSE	FALSE	FALSE	TRUE	FALSE	FALSE	FALSE	Monong	dry	FALSE	NA	NA	NA
27627	DCIM2853.JPG	20230929\Cam C4	2023-09-26 06:49:00	Vervet Monkey	2	NA	TRUE	FALSE	FALSE	FALSE	FALSE	FALSE	FALSE	FALSE	FALSE	FALSE	TRUE	FALSE	FALSE	FALSE	Monong	dry	FALSE	NA	NA	NA
27628	DCIM2853.JPG	20230929\Cam C4	2023-09-26 06:49:00	Waterbuck	1	NA	TRUE	FALSE	FALSE	FALSE	FALSE	FALSE	FALSE	FALSE	FALSE	FALSE	TRUE	FALSE	FALSE	FALSE	Monong	dry	FALSE	NA	NA	NA
27629	DCIM2854.JPG	20230929\Cam C4	2023-09-26 06:50:00	Waterbuck	1	NA	TRUE	FALSE	FALSE	FALSE	FALSE	FALSE	FALSE	FALSE	FALSE	FALSE	TRUE	FALSE	FALSE	FALSE	Monong	dry	FALSE	NA	NA	NA
27630	DCIM2854.JPG	20230929\Cam C4	2023-09-26 06:50:00	Vervet Monkey	2	NA	TRUE	FALSE	FALSE	FALSE	FALSE	FALSE	FALSE	FALSE	FALSE	FALSE	TRUE	FALSE	FALSE	FALSE	Monong	dry	FALSE	NA	NA	NA
27631	DCIM2855.JPG	20230929\Cam C4	2023-09-26 06:51:01	Vervet Monkey	2	NA	TRUE	FALSE	FALSE	FALSE	FALSE	FALSE	FALSE	FALSE	FALSE	FALSE	TRUE	FALSE	FALSE	FALSE	Monong	dry	FALSE	NA	NA	NA
27632	DCIM2855.JPG	20230929\Cam C4	2023-09-26 06:51:01	Waterbuck	1	NA	TRUE	FALSE	FALSE	FALSE	FALSE	FALSE	FALSE	FALSE	FALSE	FALSE	TRUE	FALSE	FALSE	FALSE	Monong	dry	FALSE	NA	NA	NA
27633	DCIM2856.JPG	20230929\Cam C4	2023-09-26 06:52:01	Waterbuck	1	NA	FALSE	TRUE	FALSE	FALSE	FALSE	FALSE	FALSE	FALSE	FALSE	FALSE	TRUE	FALSE	FALSE	FALSE	Monong	dry	FALSE	NA	NA	NA
27634	DCIM2856.JPG	20230929\Cam C4	2023-09-26 06:52:01	Vervet Monkey	2	NA	FALSE	TRUE	FALSE	FALSE	FALSE	FALSE	FALSE	FALSE	FALSE	FALSE	TRUE	FALSE	FALSE	FALSE	Monong	dry	FALSE	NA	NA	NA
27635	DCIM2857.JPG	20230929\Cam C4	2023-09-26 06:53:01	Vervet Monkey	2	NA	TRUE	FALSE	FALSE	FALSE	FALSE	FALSE	FALSE	FALSE	FALSE	FALSE	TRUE	FALSE	FALSE	FALSE	Monong	dry	FALSE	NA	NA	NA
27636	DCIM2857.JPG	20230929\Cam C4	2023-09-26 06:53:01	Waterbuck	1	NA	TRUE	FALSE	FALSE	FALSE	FALSE	FALSE	FALSE	FALSE	FALSE	FALSE	TRUE	FALSE	FALSE	FALSE	Monong	dry	FALSE	NA	NA	NA
27637	DCIM2858.JPG	20230929\Cam C4	2023-09-26 06:54:01	Vervet Monkey	2	NA	TRUE	FALSE	FALSE	FALSE	FALSE	FALSE	FALSE	FALSE	FALSE	FALSE	TRUE	FALSE	FALSE	FALSE	Monong	dry	FALSE	NA	NA	NA
27638	DCIM2858.JPG	20230929\Cam C4	2023-09-26 06:54:01	Waterbuck	1	NA	FALSE	TRUE	FALSE	FALSE	FALSE	FALSE	FALSE	FALSE	FALSE	FALSE	TRUE	FALSE	FALSE	FALSE	Monong	dry	FALSE	NA	NA	NA
27639	DCIM2859.JPG	20230929\Cam C4	2023-09-26 06:55:00	Waterbuck	1	NA	TRUE	FALSE	FALSE	FALSE	FALSE	FALSE	FALSE	FALSE	FALSE	FALSE	TRUE	FALSE	FALSE	FALSE	Monong	dry	FALSE	NA	NA	NA
27640	DCIM2859.JPG	20230929\Cam C4	2023-09-26 06:55:00	Blesbok	1	NA	FALSE	TRUE	FALSE	FALSE	FALSE	FALSE	FALSE	TRUE	FALSE	FALSE	FALSE	FALSE	FALSE	FALSE	Monong	dry	FALSE	NA	NA	NA
27641	DCIM2859.JPG	20230929\Cam C4	2023-09-26 06:55:00	Waterbuck	1	NA	TRUE	FALSE	FALSE	FALSE	FALSE	FALSE	FALSE	FALSE	FALSE	FALSE	TRUE	FALSE	FALSE	FALSE	Monong	dry	FALSE	NA	NA	NA
27642	DCIM2860.JPG	20230929\Cam C4	2023-09-26 06:56:00	Blesbok	1	NA	TRUE	FALSE	FALSE	FALSE	FALSE	FALSE	FALSE	TRUE	FALSE	FALSE	FALSE	FALSE	FALSE	FALSE	Monong	dry	FALSE	NA	NA	NA
27643	DCIM2860.JPG	20230929\Cam C4	2023-09-26 06:56:00	Vervet Monkey	1	NA	FALSE	TRUE	FALSE	FALSE	FALSE	FALSE	FALSE	TRUE	FALSE	FALSE	FALSE	FALSE	FALSE	FALSE	Monong	dry	FALSE	NA	NA	NA
27644	DCIM2869.JPG	20230929\Cam C4	2023-09-26 07:05:01	Waterbuck	2	NA	TRUE	FALSE	FALSE	FALSE	FALSE	FALSE	FALSE	FALSE	TRUE	FALSE	FALSE	FALSE	FALSE	FALSE	Monong	dry	FALSE	NA	NA	NA
27645	DCIM2870.JPG	20230929\Cam C4	2023-09-26 07:06:01	Waterbuck	2	NA	FALSE	TRUE	FALSE	FALSE	FALSE	FALSE	FALSE	FALSE	TRUE	FALSE	FALSE	FALSE	FALSE	FALSE	Monong	dry	FALSE	NA	NA	NA
27646	DCIM2871.JPG	20230929\Cam C4	2023-09-26 07:07:01	Waterbuck	2	NA	FALSE	FALSE	TRUE	FALSE	FALSE	FALSE	FALSE	FALSE	TRUE	FALSE	FALSE	FALSE	FALSE	FALSE	Monong	dry	FALSE	NA	NA	NA
27647	DCIM2871.JPG	20230929\Cam C4	2023-09-26 07:07:01	Black Wildebeest	1	NA	TRUE	FALSE	FALSE	FALSE	FALSE	FALSE	FALSE	FALSE	TRUE	FALSE	FALSE	FALSE	FALSE	FALSE	Monong	dry	FALSE	NA	NA	NA
27648	DCIM2872.JPG	20230929\Cam C4	2023-09-26 07:08:00	Black Wildebeest	1	NA	FALSE	FALSE	TRUE	FALSE	FALSE	FALSE	FALSE	FALSE	TRUE	FALSE	FALSE	FALSE	FALSE	FALSE	Monong	dry	FALSE	NA	NA	NA
27649	DCIM2872.JPG	20230929\Cam C4	2023-09-26 07:08:00	Black Wildebeest	1	NA	FALSE	FALSE	TRUE	FALSE	FALSE	FALSE	FALSE	FALSE	TRUE	FALSE	FALSE	FALSE	FALSE	FALSE	Monong	dry	FALSE	NA	NA	NA
27650	DCIM2873.JPG	20230929\Cam C4	2023-09-26 07:09:01	Waterbuck	1	NA	FALSE	FALSE	TRUE	FALSE	FALSE	FALSE	FALSE	FALSE	TRUE	FALSE	FALSE	FALSE	FALSE	FALSE	Monong	dry	FALSE	NA	NA	NA
27651	DCIM2873.JPG	20230929\Cam C4	2023-09-26 07:09:01	Waterbuck	1	NA	FALSE	FALSE	TRUE	FALSE	FALSE	FALSE	FALSE	FALSE	TRUE	FALSE	FALSE	FALSE	FALSE	FALSE	Monong	dry	FALSE	NA	NA	NA
27652	DCIM2874.JPG	20230929\Cam C4	2023-09-26 07:10:01	Black Wildebeest	1	NA	TRUE	FALSE	FALSE	FALSE	FALSE	FALSE	FALSE	FALSE	TRUE	FALSE	FALSE	FALSE	FALSE	FALSE	Monong	dry	FALSE	NA	NA	NA
27653	DCIM2875.JPG	20230929\Cam C4	2023-09-26 07:11:01	Black Wildebeest	1	NA	TRUE	FALSE	FALSE	FALSE	FALSE	FALSE	FALSE	FALSE	TRUE	FALSE	FALSE	FALSE	FALSE	FALSE	Monong	dry	FALSE	NA	NA	NA
27654	DCIM2875.JPG	20230929\Cam C4	2023-09-26 07:11:01	Waterbuck	1	NA	TRUE	FALSE	FALSE	FALSE	FALSE	FALSE	FALSE	FALSE	TRUE	FALSE	FALSE	FALSE	FALSE	FALSE	Monong	dry	FALSE	NA	NA	NA
27655	DCIM2876.JPG	20230929\Cam C4	2023-09-26 07:12:01	Black Wildebeest	1	NA	TRUE	FALSE	FALSE	FALSE	FALSE	FALSE	FALSE	TRUE	FALSE	FALSE	FALSE	FALSE	FALSE	FALSE	Monong	dry	FALSE	NA	NA	NA
27656	DCIM2876.JPG	20230929\Cam C4	2023-09-26 07:12:01	Waterbuck	1	NA	TRUE	FALSE	FALSE	FALSE	FALSE	FALSE	FALSE	FALSE	TRUE	FALSE	FALSE	FALSE	FALSE	FALSE	Monong	dry	FALSE	NA	NA	NA
27657	DCIM2877.JPG	20230929\Cam C4	2023-09-26 07:13:01	Black Wildebeest	1	NA	TRUE	FALSE	FALSE	FALSE	FALSE	FALSE	FALSE	TRUE	FALSE	FALSE	FALSE	FALSE	FALSE	FALSE	Monong	dry	FALSE	NA	NA	NA
27658	DCIM2877.JPG	20230929\Cam C4	2023-09-26 07:13:01	Waterbuck	1	NA	TRUE	FALSE	FALSE	FALSE	FALSE	FALSE	FALSE	FALSE	TRUE	FALSE	FALSE	FALSE	FALSE	FALSE	Monong	dry	FALSE	NA	NA	NA
27659	DCIM2878.JPG	20230929\Cam C4	2023-09-26 07:14:00	Black Wildebeest	1	NA	TRUE	FALSE	FALSE	FALSE	FALSE	FALSE	FALSE	TRUE	FALSE	FALSE	FALSE	FALSE	FALSE	FALSE	Monong	dry	FALSE	NA	NA	NA
27660	DCIM2878.JPG	20230929\Cam C4	2023-09-26 07:14:00	Waterbuck	1	NA	TRUE	FALSE	FALSE	FALSE	FALSE	FALSE	FALSE	FALSE	TRUE	FALSE	FALSE	FALSE	FALSE	FALSE	Monong	dry	FALSE	NA	NA	NA
27661	DCIM2879.JPG	20230929\Cam C4	2023-09-26 07:15:00	Black Wildebeest	1	NA	TRUE	FALSE	FALSE	FALSE	FALSE	FALSE	FALSE	TRUE	FALSE	FALSE	FALSE	FALSE	FALSE	FALSE	Monong	dry	FALSE	NA	NA	NA
27662	DCIM2879.JPG	20230929\Cam C4	2023-09-26 07:15:00	Waterbuck	1	NA	TRUE	FALSE	FALSE	FALSE	FALSE	FALSE	FALSE	FALSE	TRUE	FALSE	FALSE	FALSE	FALSE	FALSE	Monong	dry	FALSE	NA	NA	NA
27663	DCIM2880.JPG	20230929\Cam C4	2023-09-26 07:16:01	Black-backed Jackal	1	NA	TRUE	FALSE	FALSE	FALSE	FALSE	FALSE	FALSE	FALSE	FALSE	TRUE	FALSE	FALSE	FALSE	FALSE	Monong	dry	FALSE	NA	NA	NA
27664	DCIM2880.JPG	20230929\Cam C4	2023-09-26 07:16:01	Waterbuck	1	NA	TRUE	FALSE	FALSE	FALSE	FALSE	FALSE	FALSE	FALSE	TRUE	FALSE	FALSE	FALSE	FALSE	FALSE	Monong	dry	FALSE	NA	NA	NA
27665	DCIM2880.JPG	20230929\Cam C4	2023-09-26 07:16:01	Black Wildebeest	1	NA	TRUE	FALSE	FALSE	FALSE	FALSE	FALSE	FALSE	TRUE	FALSE	FALSE	FALSE	FALSE	FALSE	FALSE	Monong	dry	FALSE	NA	NA	NA
27666	DCIM2881.JPG	20230929\Cam C4	2023-09-26 07:17:01	Black Wildebeest	1	NA	TRUE	FALSE	FALSE	FALSE	FALSE	FALSE	FALSE	TRUE	FALSE	FALSE	FALSE	FALSE	FALSE	FALSE	Monong	dry	FALSE	NA	NA	NA
27667	DCIM2881.JPG	20230929\Cam C4	2023-09-26 07:17:01	Black-backed Jackal	1	NA	TRUE	FALSE	FALSE	FALSE	FALSE	FALSE	FALSE	FALSE	TRUE	FALSE	FALSE	FALSE	FALSE	FALSE	Monong	dry	FALSE	NA	NA	NA
27668	DCIM2882.JPG	20230929\Cam C4	2023-09-26 07:18:01	Black Wildebeest	1	NA	TRUE	FALSE	FALSE	FALSE	FALSE	FALSE	FALSE	TRUE	FALSE	FALSE	FALSE	FALSE	FALSE	FALSE	Monong	dry	FALSE	NA	NA	NA
27669	DCIM2883.JPG	20230929\Cam C4	2023-09-26 07:19:01	Black Wildebeest	1	NA	TRUE	FALSE	FALSE	FALSE	FALSE	FALSE	FALSE	TRUE	FALSE	FALSE	FALSE	FALSE	FALSE	FALSE	Monong	dry	FALSE	NA	NA	NA
27670	DCIM2884.JPG	20230929\Cam C4	2023-09-26 07:20:00	Black Wildebeest	1	NA	TRUE	FALSE	FALSE	FALSE	FALSE	FALSE	FALSE	TRUE	FALSE	FALSE	FALSE	FALSE	FALSE	FALSE	Monong	dry	FALSE	NA	NA	NA
27671	DCIM2885.JPG	20230929\Cam C4	2023-09-26 07:21:00	Black Wildebeest	1	NA	TRUE	FALSE	FALSE	FALSE	FALSE	FALSE	FALSE	TRUE	FALSE	FALSE	FALSE	FALSE	FALSE	FALSE	Monong	dry	FALSE	NA	NA	NA
27672	DCIM2886.JPG	20230929\Cam C4	2023-09-26 07:22:01	Black Wildebeest	1	NA	TRUE	FALSE	FALSE	FALSE	FALSE	FALSE	FALSE	TRUE	FALSE	FALSE	FALSE	FALSE	FALSE	FALSE	Monong	dry	FALSE	NA	NA	NA
27673	DCIM2895.JPG	20230929\Cam C4	2023-09-26 07:31:01	Vervet Monkey	3	NA	TRUE	TRUE	FALSE	FALSE	FALSE	FALSE	FALSE	FALSE	FALSE	TRUE	FALSE	FALSE	FALSE	FALSE	Monong	dry	FALSE	NA	NA	NA
27674	DCIM2926.JPG	20230929\Cam C4	2023-09-26 08:02:01	Red Hartebeest	1	NA	FALSE	TRUE	FALSE	FALSE	FALSE	FALSE	FALSE	FALSE	TRUE	FALSE	FALSE	FALSE	FALSE	FALSE	Monong	dry	FALSE	NA	NA	NA
27675	DCIM2927.JPG	20230929\Cam C4	2023-09-26 08:03:01	Red Hartebeest	1	NA	FALSE	TRUE	FALSE	FALSE	FALSE	FALSE	FALSE	FALSE	TRUE	FALSE	FALSE	FALSE	FALSE	FALSE	Monong	dry	FALSE	NA	NA	NA
27676	DCIM2928.JPG	20230929\Cam C4	2023-09-26 08:04:01	Red Hartebeest	1	NA	TRUE	FALSE	FALSE	FALSE	FALSE	FALSE	FALSE	FALSE	TRUE	FALSE	FALSE	FALSE	FALSE	FALSE	Monong	dry	FALSE	NA	NA	NA
27677	DCIM2929.JPG	20230929\Cam C4	2023-09-26 08:05:00	Red Hartebeest	4	NA	TRUE	FALSE	FALSE	FALSE	FALSE	FALSE	FALSE	TRUE	TRUE	FALSE	FALSE	FALSE	FALSE	FALSE	Monong	dry	FALSE	NA	NA	NA
27678	DCIM2930.JPG	20230929\Cam C4	2023-09-26 08:06:01	Red Hartebeest	4	NA	TRUE	TRUE	FALSE	FALSE	FALSE	FALSE	FALSE	TRUE	TRUE	FALSE	FALSE	FALSE	FALSE	FALSE	Monong	dry	FALSE	NA	NA	NA
27679	DCIM2931.JPG	20230929\Cam C4	2023-09-26 08:07:01	Red Hartebeest	9	NA	TRUE	TRUE	FALSE	FALSE	FALSE	FALSE	FALSE	TRUE	TRUE	FALSE	FALSE	FALSE	FALSE	FALSE	Monong	dry	FALSE	NA	NA	NA
27680	DCIM2932.JPG	20230929\Cam C4	2023-09-26 08:08:01	Red Hartebeest	4	NA	TRUE	TRUE	FALSE	FALSE	FALSE	FALSE	FALSE	FALSE	TRUE	FALSE	FALSE	FALSE	FALSE	FALSE	Monong	dry	FALSE	NA	NA	NA
27681	DCIM2933.JPG	20230929\Cam C4	2023-09-26 08:09:01	Red Hartebeest	4	NA	TRUE	FALSE	FALSE	FALSE	FALSE	FALSE	FALSE	FALSE	TRUE	FALSE	FALSE	FALSE	FALSE	FALSE	Monong	dry	FALSE	NA	NA	NA
27682	DCIM2937.JPG	20230929\Cam C4	2023-09-26 08:13:01	Black-backed Jackal	1	NA	TRUE	FALSE	FALSE	FALSE	FALSE	FALSE	FALSE	FALSE	TRUE	FALSE	FALSE	FALSE	FALSE	FALSE	Monong	dry	FALSE	NA	NA	NA
27683	DCIM2939.JPG	20230929\Cam C4	2023-09-26 08:15:01	Red Hartebeest	1	NA	FALSE	TRUE	FALSE	FALSE	FALSE	FALSE	FALSE	TRUE	FALSE	FALSE	FALSE	FALSE	FALSE	FALSE	Monong	dry	FALSE	NA	NA	NA
27684	DCIM2953.JPG	20230929\Cam C4	2023-09-26 08:29:01	Red Hartebeest	1	NA	FALSE	TRUE	FALSE	FALSE	FALSE	FALSE	FALSE	FALSE	TRUE	FALSE	FALSE	FALSE	FALSE	FALSE	Monong	dry	FALSE	NA	NA	NA
27685	DCIM2954.JPG	20230929\Cam C4	2023-09-26 08:30:00	Red Hartebeest	1	NA	FALSE	TRUE	FALSE	FALSE	FALSE	FALSE	FALSE	FALSE	TRUE	FALSE	FALSE	FALSE	FALSE	FALSE	Monong	dry	FALSE	NA	NA	NA
27686	DCIM2955.JPG	20230929\Cam C4	2023-09-26 08:31:00	Red Hartebeest	1	NA	FALSE	TRUE	FALSE	FALSE	FALSE	FALSE	FALSE	FALSE	TRUE	FALSE	FALSE	FALSE	FALSE	FALSE	Monong	dry	FALSE	NA	NA	NA
27687	DCIM2956.JPG	20230929\Cam C4	2023-09-26 08:32:01	Red Hartebeest	1	NA	TRUE	FALSE	FALSE	FALSE	FALSE	FALSE	FALSE	FALSE	TRUE	FALSE	FALSE	FALSE	FALSE	FALSE	Monong	dry	FALSE	NA	NA	NA
27688	DCIM2973.JPG	20230929\Cam C4	2023-09-26 08:49:00	Red Hartebeest	2	NA	FALSE	TRUE	FALSE	FALSE	FALSE	FALSE	FALSE	FALSE	FALSE	TRUE	FALSE	FALSE	FALSE	FALSE	Monong	dry	FALSE	NA	NA	NA
27689	DCIM2974.JPG	20230929\Cam C4	2023-09-26 08:50:00	Red Hartebeest	2	NA	FALSE	TRUE	FALSE	FALSE	FALSE	FALSE	FALSE	FALSE	FALSE	TRUE	FALSE	FALSE	FALSE	FALSE	Monong	dry	FALSE	NA	NA	NA
27690	DCIM2975.JPG	20230929\Cam C4	2023-09-26 08:51:01	Red Hartebeest	2	NA	TRUE	TRUE	FALSE	FALSE	FALSE	FALSE	FALSE	FALSE	FALSE	TRUE	FALSE	FALSE	FALSE	FALSE	Monong	dry	FALSE	NA	NA	NA
27691	DCIM2976.JPG	20230929\Cam C4	2023-09-26 08:52:01	Red Hartebeest	2	NA	TRUE	FALSE	FALSE	FALSE	FALSE	FALSE	FALSE	FALSE	FALSE	TRUE	FALSE	FALSE	FALSE	FALSE	Monong	dry	FALSE	NA	NA	NA
27692	DCIM2977.JPG	20230929\Cam C4	2023-09-26 08:53:01	Red Hartebeest	1	NA	TRUE	FALSE	FALSE	FALSE	FALSE	FALSE	FALSE	FALSE	FALSE	TRUE	FALSE	FALSE	FALSE	FALSE	Monong	dry	FALSE	NA	NA	NA
27693	DCIM2983.JPG	20230929\Cam C4	2023-09-26 08:59:01	Red Hartebeest	1	NA	TRUE	FALSE	FALSE	FALSE	FALSE	FALSE	FALSE	FALSE	FALSE	TRUE	FALSE	FALSE	FALSE	FALSE	Monong	dry	FALSE	NA	NA	NA
27694	DCIM2984.JPG	20230929\Cam C4	2023-09-26 09:00:01	Red Hartebeest	1	NA	TRUE	FALSE	FALSE	FALSE	FALSE	FALSE	FALSE	FALSE	FALSE	TRUE	FALSE	FALSE	FALSE	FALSE	Monong	dry	FALSE	NA	NA	NA
27695	DCIM2985.JPG	20230929\Cam C4	2023-09-26 09:01:01	Red Hartebeest	1	NA	TRUE	FALSE	FALSE	FALSE	FALSE	FALSE	FALSE	FALSE	FALSE	TRUE	FALSE	FALSE	FALSE	FALSE	Monong	dry	FALSE	NA	NA	NA
27696	DCIM3004.JPG	20230929\Cam C4	2023-09-26 09:20:01	Red Hartebeest	1	NA	FALSE	TRUE	FALSE	FALSE	FALSE	FALSE	FALSE	FALSE	FALSE	TRUE	FALSE	FALSE	FALSE	FALSE	Monong	dry	FALSE	NA	NA	NA
27697	DCIM3005.JPG	20230929\Cam C4	2023-09-26 09:21:00	Red Hartebeest	1	NA	FALSE	TRUE	FALSE	FALSE	FALSE	FALSE	FALSE	FALSE	FALSE	TRUE	FALSE	FALSE	FALSE	FALSE	Monong	dry	FALSE	NA	NA	NA
27698	DCIM3021.JPG	20230929\Cam C4	2023-09-26 09:37:01	Impala	1	NA	TRUE	FALSE	FALSE	FALSE	FALSE	FALSE	FALSE	FALSE	TRUE	FALSE	FALSE	FALSE	FALSE	FALSE	Monong	dry	FALSE	NA	NA	NA
27699	DCIM3022.JPG	20230929\Cam C4	2023-09-26 09:38:01	Impala	1	NA	FALSE	TRUE	FALSE	FALSE	FALSE	FALSE	FALSE	FALSE	TRUE	FALSE	FALSE	FALSE	FALSE	FALSE	Monong	dry	FALSE	NA	NA	NA
27700	DCIM3023.JPG	20230929\Cam C4	2023-09-26 09:39:01	Impala	1	NA	TRUE	FALSE	FALSE	FALSE	FALSE	FALSE	FALSE	FALSE	TRUE	FALSE	FALSE	FALSE	FALSE	FALSE	Monong	dry	FALSE	NA	NA	NA
27701	DCIM3023.JPG	20230929\Cam C4	2023-09-26 09:39:01	Red Hartebeest	1	NA	FALSE	TRUE	FALSE	FALSE	FALSE	FALSE	FALSE	FALSE	TRUE	FALSE	FALSE	FALSE	FALSE	FALSE	Monong	dry	FALSE	NA	NA	NA
27702	DCIM3024.JPG	20230929\Cam C4	2023-09-26 09:40:00	Red Hartebeest	1	NA	FALSE	TRUE	FALSE	FALSE	FALSE	FALSE	FALSE	FALSE	TRUE	FALSE	FALSE	FALSE	FALSE	FALSE	Monong	dry	FALSE	NA	NA	NA
27703	DCIM3025.JPG	20230929\Cam C4	2023-09-26 09:41:01	Red Hartebeest	1	NA	FALSE	TRUE	FALSE	FALSE	FALSE	FALSE	FALSE	FALSE	TRUE	FALSE	FALSE	FALSE	FALSE	FALSE	Monong	dry	FALSE	NA	NA	NA
27704	DCIM3026.JPG	20230929\Cam C4	2023-09-26 09:42:01	Red Hartebeest	1	NA	TRUE	FALSE	FALSE	FALSE	FALSE	FALSE	FALSE	FALSE	TRUE	FALSE	FALSE	FALSE	FALSE	FALSE	Monong	dry	FALSE	NA	NA	NA
27705	DCIM3035.JPG	20230929\Cam C4	2023-09-26 09:51:01	Waterbuck	1	NA	TRUE	FALSE	FALSE	FALSE	FALSE	FALSE	FALSE	FALSE	TRUE	FALSE	FALSE	FALSE	FALSE	FALSE	Monong	dry	FALSE	NA	NA	NA
27706	DCIM3036.JPG	20230929\Cam C4	2023-09-26 09:52:00	Waterbuck	1	NA	FALSE	FALSE	TRUE	FALSE	FALSE	FALSE	FALSE	FALSE	TRUE	FALSE	FALSE	FALSE	FALSE	FALSE	Monong	dry	FALSE	NA	NA	NA
27707	DCIM3037.JPG	20230929\Cam C4	2023-09-26 09:53:00	Waterbuck	1	NA	FALSE	FALSE	TRUE	FALSE	FALSE	FALSE	FALSE	FALSE	TRUE	FALSE	FALSE	FALSE	FALSE	FALSE	Monong	dry	FALSE	NA	NA	NA
27708	DCIM3038.JPG	20230929\Cam C4	2023-09-26 09:54:01	Waterbuck	1	NA	FALSE	FALSE	TRUE	FALSE	FALSE	FALSE	FALSE	FALSE	TRUE	FALSE	FALSE	FALSE	FALSE	FALSE	Monong	dry	FALSE	NA	NA	NA
27709	DCIM3038.JPG	20230929\Cam C4	2023-09-26 09:54:01	Black-backed Jackal	1	NA	FALSE	TRUE	FALSE	FALSE	FALSE	FALSE	FALSE	FALSE	FALSE	TRUE	FALSE	FALSE	FALSE	FALSE	Monong	dry	FALSE	NA	NA	NA
27710	DCIM3039.JPG	20230929\Cam C4	2023-09-26 09:55:01	Black-backed Jackal	1	NA	FALSE	TRUE	FALSE	FALSE	FALSE	FALSE	FALSE	FALSE	FALSE	TRUE	FALSE	FALSE	FALSE	FALSE	Monong	dry	FALSE	NA	NA	NA
27711	DCIM3039.JPG	20230929\Cam C4	2023-09-26 09:55:01	Waterbuck	1	NA	FALSE	FALSE	TRUE	FALSE	FALSE	FALSE	FALSE	FALSE	TRUE	FALSE	FALSE	FALSE	FALSE	FALSE	Monong	dry	FALSE	NA	NA	NA
27712	DCIM3040.JPG	20230929\Cam C4	2023-09-26 09:56:01	Waterbuck	1	NA	FALSE	FALSE	TRUE	FALSE	FALSE	FALSE	FALSE	FALSE	TRUE	FALSE	FALSE	FALSE	FALSE	FALSE	Monong	dry	FALSE	NA	NA	NA
27713	DCIM3040.JPG	20230929\Cam C4	2023-09-26 09:56:01	Black-backed Jackal	1	NA	TRUE	FALSE	FALSE	FALSE	FALSE	FALSE	FALSE	FALSE	FALSE	TRUE	FALSE	FALSE	FALSE	FALSE	Monong	dry	FALSE	NA	NA	NA
27714	DCIM3041.JPG	20230929\Cam C4	2023-09-26 09:57:01	Waterbuck	1	NA	FALSE	FALSE	TRUE	FALSE	FALSE	FALSE	FALSE	FALSE	TRUE	FALSE	FALSE	FALSE	FALSE	FALSE	Monong	dry	FALSE	NA	NA	NA
27715	DCIM3041.JPG	20230929\Cam C4	2023-09-26 09:57:01	Black-backed Jackal	1	NA	TRUE	FALSE	FALSE	FALSE	FALSE	FALSE	FALSE	FALSE	FALSE	TRUE	FALSE	FALSE	FALSE	FALSE	Monong	dry	FALSE	NA	NA	NA
27716	DCIM3042.JPG	20230929\Cam C4	2023-09-26 09:58:01	Black-backed Jackal	1	NA	TRUE	FALSE	FALSE	FALSE	FALSE	FALSE	FALSE	FALSE	FALSE	TRUE	FALSE	FALSE	FALSE	FALSE	Monong	dry	FALSE	NA	NA	NA
27717	DCIM3046.JPG	20230929\Cam C4	2023-09-26 10:02:01	Red Hartebeest	4	NA	FALSE	TRUE	FALSE	FALSE	FALSE	FALSE	FALSE	FALSE	FALSE	TRUE	FALSE	FALSE	FALSE	FALSE	Monong	dry	FALSE	NA	NA	NA
27718	DCIM3047.JPG	20230929\Cam C4	2023-09-26 10:03:01	Red Hartebeest	4	NA	FALSE	TRUE	FALSE	FALSE	FALSE	FALSE	FALSE	FALSE	FALSE	TRUE	FALSE	FALSE	FALSE	FALSE	Monong	dry	FALSE	NA	NA	NA
27719	DCIM3048.JPG	20230929\Cam C4	2023-09-26 10:04:01	Red Hartebeest	4	NA	TRUE	TRUE	FALSE	FALSE	FALSE	FALSE	FALSE	FALSE	FALSE	TRUE	FALSE	FALSE	FALSE	FALSE	Monong	dry	FALSE	NA	NA	NA
27720	DCIM3060.JPG	20230929\Cam C4	2023-09-26 10:16:01	Waterbuck	1	NA	TRUE	FALSE	FALSE	FALSE	FALSE	FALSE	FALSE	FALSE	FALSE	FALSE	TRUE	FALSE	FALSE	FALSE	Monong	dry	FALSE	NA	NA	NA
27721	DCIM3061.JPG	20230929\Cam C4	2023-09-26 10:17:01	Waterbuck	3	NA	TRUE	TRUE	FALSE	FALSE	FALSE	FALSE	FALSE	FALSE	FALSE	FALSE	TRUE	FALSE	FALSE	FALSE	Monong	dry	FALSE	NA	NA	NA
27722	DCIM3062.JPG	20230929\Cam C4	2023-09-26 10:18:00	Waterbuck	2	NA	TRUE	FALSE	TRUE	FALSE	FALSE	FALSE	FALSE	FALSE	FALSE	FALSE	TRUE	FALSE	FALSE	FALSE	Monong	dry	FALSE	NA	NA	NA
27723	DCIM3063.JPG	20230929\Cam C4	2023-09-26 10:19:01	Waterbuck	2	NA	TRUE	FALSE	FALSE	FALSE	FALSE	FALSE	FALSE	FALSE	FALSE	TRUE	FALSE	FALSE	FALSE	FALSE	Monong	dry	FALSE	NA	NA	NA
27724	DCIM3064.JPG	20230929\Cam C4	2023-09-26 10:20:01	Waterbuck	4	NA	TRUE	TRUE	FALSE	FALSE	FALSE	FALSE	FALSE	FALSE	FALSE	TRUE	FALSE	FALSE	FALSE	FALSE	Monong	dry	FALSE	NA	NA	NA
27725	DCIM3065.JPG	20230929\Cam C4	2023-09-26 10:21:01	Waterbuck	7	NA	TRUE	FALSE	TRUE	FALSE	FALSE	FALSE	FALSE	FALSE	FALSE	TRUE	FALSE	FALSE	FALSE	FALSE	Monong	dry	FALSE	NA	NA	NA
27726	DCIM3066.JPG	20230929\Cam C4	2023-09-26 10:22:01	Waterbuck	7	NA	TRUE	FALSE	TRUE	FALSE	FALSE	FALSE	FALSE	FALSE	FALSE	TRUE	TRUE	FALSE	FALSE	FALSE	Monong	dry	FALSE	NA	NA	NA
27727	DCIM3066.JPG	20230929\Cam C4	2023-09-26 10:22:01	Blesbok	1	NA	TRUE	FALSE	FALSE	FALSE	FALSE	FALSE	FALSE	FALSE	TRUE	FALSE	FALSE	FALSE	FALSE	FALSE	Monong	dry	FALSE	NA	NA	NA
27728	DCIM3067.JPG	20230929\Cam C4	2023-09-26 10:23:01	Waterbuck	8	NA	TRUE	FALSE	FALSE	FALSE	FALSE	FALSE	FALSE	FALSE	TRUE	TRUE	FALSE	FALSE	FALSE	FALSE	Monong	dry	FALSE	NA	NA	NA
27729	DCIM3067.JPG	20230929\Cam C4	2023-09-26 10:23:01	Blesbok	3	NA	TRUE	TRUE	FALSE	FALSE	FALSE	FALSE	FALSE	FALSE	FALSE	TRUE	FALSE	FALSE	FALSE	FALSE	Monong	dry	FALSE	NA	NA	NA
27730	DCIM3068.JPG	20230929\Cam C4	2023-09-26 10:24:00	Blesbok	3	NA	TRUE	TRUE	FALSE	FALSE	FALSE	FALSE	FALSE	FALSE	FALSE	TRUE	FALSE	FALSE	FALSE	FALSE	Monong	dry	FALSE	NA	NA	NA
27731	DCIM3068.JPG	20230929\Cam C4	2023-09-26 10:24:00	Waterbuck	9	NA	TRUE	TRUE	FALSE	FALSE	FALSE	FALSE	FALSE	FALSE	TRUE	TRUE	FALSE	FALSE	FALSE	FALSE	Monong	dry	FALSE	NA	NA	NA
27732	DCIM3069.JPG	20230929\Cam C4	2023-09-26 10:25:00	Waterbuck	8	NA	TRUE	TRUE	FALSE	FALSE	FALSE	FALSE	FALSE	TRUE	TRUE	TRUE	FALSE	FALSE	FALSE	FALSE	Monong	dry	FALSE	NA	NA	NA
27733	DCIM3069.JPG	20230929\Cam C4	2023-09-26 10:25:00	Blesbok	4	NA	FALSE	TRUE	FALSE	FALSE	FALSE	FALSE	FALSE	FALSE	TRUE	FALSE	FALSE	FALSE	FALSE	FALSE	Monong	dry	FALSE	NA	NA	NA
27734	DCIM3070.JPG	20230929\Cam C4	2023-09-26 10:26:01	Blesbok	4	NA	TRUE	TRUE	FALSE	FALSE	FALSE	FALSE	FALSE	FALSE	TRUE	FALSE	FALSE	FALSE	FALSE	FALSE	Monong	dry	FALSE	NA	NA	NA
27735	DCIM3070.JPG	20230929\Cam C4	2023-09-26 10:26:01	Waterbuck	6	NA	TRUE	FALSE	TRUE	FALSE	FALSE	FALSE	FALSE	FALSE	TRUE	TRUE	FALSE	FALSE	FALSE	FALSE	Monong	dry	FALSE	NA	NA	NA
27736	DCIM3071.JPG	20230929\Cam C4	2023-09-26 10:27:01	Waterbuck	6	NA	TRUE	FALSE	TRUE	FALSE	FALSE	FALSE	FALSE	FALSE	TRUE	TRUE	FALSE	FALSE	FALSE	FALSE	Monong	dry	FALSE	NA	NA	NA
27737	DCIM3072.JPG	20230929\Cam C4	2023-09-26 10:28:01	Waterbuck	6	NA	TRUE	TRUE	TRUE	FALSE	FALSE	FALSE	FALSE	FALSE	TRUE	TRUE	FALSE	FALSE	FALSE	FALSE	Monong	dry	FALSE	NA	NA	NA
27738	DCIM3073.JPG	20230929\Cam C4	2023-09-26 10:29:01	Waterbuck	4	NA	TRUE	TRUE	FALSE	TRUE	FALSE	FALSE	FALSE	FALSE	TRUE	TRUE	FALSE	FALSE	FALSE	FALSE	Monong	dry	FALSE	NA	NA	NA
27739	DCIM3074.JPG	20230929\Cam C4	2023-09-26 10:30:00	Waterbuck	4	NA	TRUE	TRUE	TRUE	FALSE	FALSE	FALSE	FALSE	FALSE	TRUE	TRUE	FALSE	FALSE	FALSE	FALSE	Monong	dry	FALSE	NA	NA	NA
27740	DCIM3075.JPG	20230929\Cam C4	2023-09-26 10:31:00	Waterbuck	4	NA	TRUE	TRUE	TRUE	FALSE	FALSE	FALSE	FALSE	FALSE	TRUE	TRUE	TRUE	FALSE	FALSE	FALSE	Monong	dry	FALSE	NA	NA	NA
27741	DCIM3076.JPG	20230929\Cam C4	2023-09-26 10:32:01	Waterbuck	3	NA	TRUE	TRUE	FALSE	FALSE	FALSE	FALSE	FALSE	FALSE	TRUE	TRUE	FALSE	FALSE	FALSE	FALSE	Monong	dry	FALSE	NA	NA	NA
27742	DCIM3077.JPG	20230929\Cam C4	2023-09-26 10:33:01	Waterbuck	5	NA	TRUE	TRUE	FALSE	TRUE	FALSE	FALSE	FALSE	FALSE	TRUE	TRUE	FALSE	FALSE	FALSE	FALSE	Monong	dry	FALSE	NA	NA	NA
27743	DCIM3078.JPG	20230929\Cam C4	2023-09-26 10:34:01	Waterbuck	9	NA	TRUE	TRUE	TRUE	FALSE	FALSE	FALSE	FALSE	FALSE	TRUE	TRUE	FALSE	FALSE	FALSE	FALSE	Monong	dry	FALSE	NA	NA	NA
27744	DCIM3079.JPG	20230929\Cam C4	2023-09-26 10:35:01	Waterbuck	8	NA	TRUE	FALSE	TRUE	FALSE	FALSE	FALSE	FALSE	FALSE	TRUE	TRUE	FALSE	FALSE	FALSE	FALSE	Monong	dry	FALSE	NA	NA	NA
27745	DCIM3080.JPG	20230929\Cam C4	2023-09-26 10:36:01	Waterbuck	7	NA	TRUE	FALSE	TRUE	FALSE	FALSE	FALSE	FALSE	FALSE	TRUE	TRUE	TRUE	FALSE	FALSE	FALSE	Monong	dry	FALSE	NA	NA	NA
27746	DCIM3081.JPG	20230929\Cam C4	2023-09-26 10:37:00	Waterbuck	4	NA	FALSE	TRUE	TRUE	FALSE	FALSE	FALSE	FALSE	FALSE	TRUE	TRUE	TRUE	FALSE	FALSE	FALSE	Monong	dry	FALSE	NA	NA	NA
27747	DCIM3082.JPG	20230929\Cam C4	2023-09-26 10:38:01	Waterbuck	4	NA	TRUE	TRUE	TRUE	TRUE	FALSE	FALSE	FALSE	FALSE	TRUE	TRUE	TRUE	FALSE	FALSE	FALSE	Monong	dry	FALSE	NA	NA	NA
27748	DCIM3083.JPG	20230929\Cam C4	2023-09-26 10:39:01	Waterbuck	3	NA	TRUE	TRUE	TRUE	FALSE	FALSE	FALSE	FALSE	FALSE	TRUE	TRUE	TRUE	FALSE	FALSE	FALSE	Monong	dry	FALSE	NA	NA	NA
27749	DCIM3084.JPG	20230929\Cam C4	2023-09-26 10:40:01	Waterbuck	3	NA	TRUE	FALSE	TRUE	FALSE	FALSE	FALSE	FALSE	FALSE	TRUE	TRUE	TRUE	FALSE	FALSE	FALSE	Monong	dry	FALSE	NA	NA	NA
27750	DCIM3085.JPG	20230929\Cam C4	2023-09-26 10:41:01	Waterbuck	1	NA	TRUE	FALSE	FALSE	FALSE	FALSE	FALSE	FALSE	FALSE	FALSE	FALSE	TRUE	FALSE	FALSE	FALSE	Monong	dry	FALSE	NA	NA	NA
27751	DCIM3086.JPG	20230929\Cam C4	2023-09-26 10:42:01	Waterbuck	3	NA	TRUE	FALSE	TRUE	FALSE	FALSE	FALSE	FALSE	FALSE	TRUE	FALSE	TRUE	FALSE	FALSE	FALSE	Monong	dry	FALSE	NA	NA	NA
27752	DCIM3087.JPG	20230929\Cam C4	2023-09-26 10:43:00	Waterbuck	2	NA	TRUE	FALSE	TRUE	FALSE	FALSE	FALSE	FALSE	FALSE	TRUE	FALSE	TRUE	FALSE	FALSE	FALSE	Monong	dry	FALSE	NA	NA	NA
27753	DCIM3088.JPG	20230929\Cam C4	2023-09-26 10:44:00	Waterbuck	1	NA	TRUE	FALSE	FALSE	FALSE	FALSE	FALSE	FALSE	FALSE	FALSE	FALSE	TRUE	FALSE	FALSE	FALSE	Monong	dry	FALSE	NA	NA	NA
27754	DCIM3089.JPG	20230929\Cam C4	2023-09-26 10:45:01	Waterbuck	1	NA	TRUE	FALSE	FALSE	FALSE	FALSE	FALSE	FALSE	FALSE	FALSE	FALSE	TRUE	FALSE	FALSE	FALSE	Monong	dry	FALSE	NA	NA	NA
27755	DCIM3090.JPG	20230929\Cam C4	2023-09-26 10:46:01	Waterbuck	1	NA	TRUE	FALSE	FALSE	FALSE	FALSE	FALSE	FALSE	FALSE	FALSE	FALSE	TRUE	FALSE	FALSE	FALSE	Monong	dry	FALSE	NA	NA	NA
27756	DCIM3091.JPG	20230929\Cam C4	2023-09-26 10:47:01	Waterbuck	2	NA	TRUE	TRUE	FALSE	FALSE	FALSE	FALSE	FALSE	FALSE	TRUE	FALSE	TRUE	FALSE	FALSE	FALSE	Monong	dry	FALSE	NA	NA	NA
27757	DCIM3092.JPG	20230929\Cam C4	2023-09-26 10:48:01	Waterbuck	2	NA	TRUE	FALSE	FALSE	FALSE	FALSE	FALSE	FALSE	FALSE	TRUE	FALSE	TRUE	FALSE	FALSE	FALSE	Monong	dry	FALSE	NA	NA	NA
27758	DCIM3093.JPG	20230929\Cam C4	2023-09-26 10:49:00	Waterbuck	1	NA	TRUE	FALSE	FALSE	FALSE	FALSE	FALSE	FALSE	FALSE	TRUE	FALSE	FALSE	FALSE	FALSE	FALSE	Monong	dry	FALSE	NA	NA	NA
27759	DCIM3094.JPG	20230929\Cam C4	2023-09-26 10:50:00	Waterbuck	1	NA	TRUE	FALSE	FALSE	FALSE	FALSE	FALSE	FALSE	FALSE	TRUE	FALSE	FALSE	FALSE	FALSE	FALSE	Monong	dry	FALSE	NA	NA	NA
27760	DCIM3095.JPG	20230929\Cam C4	2023-09-26 10:51:01	Waterbuck	1	NA	TRUE	FALSE	FALSE	FALSE	FALSE	FALSE	FALSE	FALSE	TRUE	FALSE	FALSE	FALSE	FALSE	FALSE	Monong	dry	FALSE	NA	NA	NA
27761	DCIM3096.JPG	20230929\Cam C4	2023-09-26 10:52:01	Waterbuck	1	NA	TRUE	FALSE	FALSE	FALSE	FALSE	FALSE	FALSE	FALSE	TRUE	FALSE	FALSE	FALSE	FALSE	FALSE	Monong	dry	FALSE	NA	NA	NA
27762	DCIM3097.JPG	20230929\Cam C4	2023-09-26 10:53:01	Waterbuck	1	NA	TRUE	FALSE	FALSE	FALSE	FALSE	FALSE	FALSE	FALSE	TRUE	FALSE	FALSE	FALSE	FALSE	FALSE	Monong	dry	FALSE	NA	NA	NA
27763	DCIM3105.JPG	20230929\Cam C4	2023-09-26 11:01:01	Waterbuck	1	NA	TRUE	FALSE	FALSE	FALSE	FALSE	FALSE	FALSE	FALSE	FALSE	FALSE	TRUE	FALSE	FALSE	FALSE	Monong	dry	FALSE	NA	NA	NA
27764	DCIM3106.JPG	20230929\Cam C4	2023-09-26 11:02:00	Waterbuck	1	NA	FALSE	TRUE	FALSE	FALSE	FALSE	FALSE	FALSE	FALSE	FALSE	FALSE	TRUE	FALSE	FALSE	FALSE	Monong	dry	FALSE	NA	NA	NA
27765	DCIM3107.JPG	20230929\Cam C4	2023-09-26 11:03:01	Waterbuck	1	NA	FALSE	TRUE	FALSE	FALSE	FALSE	FALSE	FALSE	FALSE	FALSE	FALSE	TRUE	FALSE	FALSE	FALSE	Monong	dry	FALSE	NA	NA	NA
27766	DCIM3112.JPG	20230929\Cam C4	2023-09-26 11:08:00	Zebra	7	NA	TRUE	FALSE	FALSE	FALSE	FALSE	FALSE	FALSE	TRUE	FALSE	FALSE	FALSE	FALSE	FALSE	FALSE	Monong	dry	FALSE	NA	NA	NA
27767	DCIM3113.JPG	20230929\Cam C4	2023-09-26 11:09:00	Zebra	2	NA	TRUE	FALSE	FALSE	FALSE	FALSE	FALSE	FALSE	TRUE	FALSE	FALSE	FALSE	FALSE	FALSE	FALSE	Monong	dry	FALSE	NA	NA	NA
27768	DCIM3113.JPG	20230929\Cam C4	2023-09-26 11:09:00	Warthog	1	NA	TRUE	FALSE	FALSE	FALSE	FALSE	FALSE	FALSE	FALSE	TRUE	FALSE	FALSE	FALSE	FALSE	FALSE	Monong	dry	FALSE	NA	NA	NA
27769	DCIM3114.JPG	20230929\Cam C4	2023-09-26 11:10:01	Zebra	1	NA	TRUE	FALSE	FALSE	FALSE	FALSE	FALSE	FALSE	TRUE	FALSE	FALSE	FALSE	FALSE	FALSE	FALSE	Monong	dry	FALSE	NA	NA	NA
27770	DCIM3114.JPG	20230929\Cam C4	2023-09-26 11:10:01	Warthog	3	NA	FALSE	TRUE	FALSE	FALSE	FALSE	FALSE	FALSE	FALSE	TRUE	FALSE	FALSE	FALSE	FALSE	FALSE	Monong	dry	FALSE	NA	NA	NA
27771	DCIM3115.JPG	20230929\Cam C4	2023-09-26 11:11:01	Warthog	3	NA	FALSE	TRUE	FALSE	FALSE	FALSE	FALSE	FALSE	FALSE	TRUE	FALSE	FALSE	FALSE	FALSE	FALSE	Monong	dry	FALSE	NA	NA	NA
27772	DCIM3116.JPG	20230929\Cam C4	2023-09-26 11:12:01	Warthog	3	NA	TRUE	TRUE	FALSE	FALSE	FALSE	FALSE	FALSE	FALSE	TRUE	FALSE	FALSE	FALSE	FALSE	FALSE	Monong	dry	FALSE	NA	NA	NA
27773	DCIM3117.JPG	20230929\Cam C4	2023-09-26 11:13:01	Warthog	3	NA	TRUE	TRUE	FALSE	FALSE	FALSE	FALSE	FALSE	FALSE	TRUE	FALSE	FALSE	FALSE	FALSE	FALSE	Monong	dry	FALSE	NA	NA	NA
27774	DCIM3118.JPG	20230929\Cam C4	2023-09-26 11:14:00	Warthog	1	NA	FALSE	TRUE	FALSE	FALSE	FALSE	FALSE	FALSE	FALSE	TRUE	FALSE	FALSE	FALSE	FALSE	FALSE	Monong	dry	FALSE	NA	NA	NA
27775	DCIM3119.JPG	20230929\Cam C4	2023-09-26 11:15:00	Warthog	3	NA	FALSE	TRUE	FALSE	FALSE	FALSE	FALSE	FALSE	FALSE	TRUE	FALSE	FALSE	FALSE	FALSE	FALSE	Monong	dry	FALSE	NA	NA	NA
27776	DCIM3120.JPG	20230929\Cam C4	2023-09-26 11:16:01	Warthog	3	NA	FALSE	TRUE	FALSE	FALSE	FALSE	FALSE	FALSE	FALSE	TRUE	FALSE	FALSE	FALSE	FALSE	FALSE	Monong	dry	FALSE	NA	NA	NA
27777	DCIM3120.JPG	20230929\Cam C4	2023-09-26 11:16:01	Gemsbok	3	NA	TRUE	FALSE	FALSE	FALSE	FALSE	FALSE	FALSE	TRUE	TRUE	FALSE	FALSE	FALSE	FALSE	FALSE	Monong	dry	FALSE	NA	NA	NA
27778	DCIM3121.JPG	20230929\Cam C4	2023-09-26 11:17:01	Gemsbok	3	NA	TRUE	TRUE	FALSE	FALSE	FALSE	FALSE	FALSE	TRUE	TRUE	FALSE	FALSE	FALSE	FALSE	FALSE	Monong	dry	FALSE	NA	NA	NA
27779	DCIM3121.JPG	20230929\Cam C4	2023-09-26 11:17:01	Zebra	9	NA	TRUE	FALSE	FALSE	FALSE	FALSE	FALSE	FALSE	TRUE	TRUE	FALSE	FALSE	FALSE	FALSE	FALSE	Monong	dry	FALSE	NA	NA	NA
27780	DCIM3122.JPG	20230929\Cam C4	2023-09-26 11:18:01	Gemsbok	3	NA	TRUE	TRUE	FALSE	FALSE	FALSE	FALSE	FALSE	FALSE	TRUE	FALSE	FALSE	FALSE	FALSE	FALSE	Monong	dry	FALSE	NA	NA	NA
27781	DCIM3122.JPG	20230929\Cam C4	2023-09-26 11:18:01	Zebra	9	NA	TRUE	TRUE	FALSE	FALSE	FALSE	FALSE	FALSE	FALSE	TRUE	FALSE	FALSE	FALSE	FALSE	FALSE	Monong	dry	FALSE	NA	NA	NA
27782	DCIM3123.JPG	20230929\Cam C4	2023-09-26 11:19:01	Zebra	6	NA	TRUE	FALSE	FALSE	FALSE	FALSE	FALSE	FALSE	FALSE	TRUE	FALSE	FALSE	FALSE	FALSE	FALSE	Monong	dry	FALSE	NA	NA	NA
27783	DCIM3124.JPG	20230929\Cam C4	2023-09-26 11:20:01	Zebra	9	NA	TRUE	TRUE	FALSE	FALSE	FALSE	FALSE	FALSE	FALSE	TRUE	FALSE	FALSE	FALSE	FALSE	FALSE	Monong	dry	FALSE	NA	NA	NA
27784	DCIM3125.JPG	20230929\Cam C4	2023-09-26 11:21:00	Zebra	12	NA	FALSE	TRUE	TRUE	TRUE	FALSE	FALSE	FALSE	FALSE	TRUE	FALSE	FALSE	FALSE	FALSE	FALSE	Monong	dry	FALSE	NA	NA	NA
27785	DCIM3126.JPG	20230929\Cam C4	2023-09-26 11:22:01	Zebra	12	NA	TRUE	TRUE	TRUE	TRUE	FALSE	FALSE	FALSE	FALSE	TRUE	FALSE	FALSE	FALSE	FALSE	FALSE	Monong	dry	FALSE	NA	NA	NA
27786	DCIM3127.JPG	20230929\Cam C4	2023-09-26 11:23:01	Zebra	12	NA	TRUE	TRUE	TRUE	TRUE	FALSE	FALSE	FALSE	FALSE	TRUE	FALSE	FALSE	FALSE	FALSE	FALSE	Monong	dry	FALSE	NA	NA	NA
27787	DCIM3128.JPG	20230929\Cam C4	2023-09-26 11:24:01	Zebra	10	NA	TRUE	TRUE	FALSE	FALSE	FALSE	FALSE	FALSE	TRUE	TRUE	FALSE	FALSE	FALSE	FALSE	FALSE	Monong	dry	FALSE	NA	NA	NA
27788	DCIM3132.JPG	20230929\Cam C4	2023-09-26 11:28:00	Waterbuck	1	NA	TRUE	FALSE	FALSE	FALSE	FALSE	FALSE	FALSE	FALSE	TRUE	FALSE	FALSE	FALSE	FALSE	FALSE	Monong	dry	FALSE	NA	NA	NA
27789	DCIM3132.JPG	20230929\Cam C4	2023-09-26 11:28:00	Red Hartebeest	1	NA	TRUE	FALSE	FALSE	FALSE	FALSE	FALSE	FALSE	FALSE	TRUE	FALSE	FALSE	FALSE	FALSE	FALSE	Monong	dry	FALSE	NA	NA	NA
27790	DCIM3132.JPG	20230929\Cam C4	2023-09-26 11:28:00	Gemsbok	2	NA	TRUE	FALSE	FALSE	FALSE	FALSE	FALSE	FALSE	TRUE	FALSE	FALSE	FALSE	FALSE	FALSE	FALSE	Monong	dry	FALSE	NA	NA	NA
27791	DCIM3133.JPG	20230929\Cam C4	2023-09-26 11:29:01	Gemsbok	4	NA	TRUE	TRUE	FALSE	FALSE	FALSE	FALSE	FALSE	FALSE	TRUE	FALSE	FALSE	FALSE	FALSE	FALSE	Monong	dry	FALSE	NA	NA	NA
27792	DCIM3133.JPG	20230929\Cam C4	2023-09-26 11:29:01	Waterbuck	1	NA	TRUE	FALSE	FALSE	FALSE	FALSE	FALSE	FALSE	FALSE	FALSE	TRUE	FALSE	FALSE	FALSE	FALSE	Monong	dry	FALSE	NA	NA	NA
27793	DCIM3134.JPG	20230929\Cam C4	2023-09-26 11:30:01	Gemsbok	4	NA	TRUE	TRUE	FALSE	FALSE	FALSE	FALSE	FALSE	FALSE	TRUE	FALSE	FALSE	FALSE	FALSE	FALSE	Monong	dry	FALSE	NA	NA	NA
27794	DCIM3134.JPG	20230929\Cam C4	2023-09-26 11:30:01	Waterbuck	1	NA	FALSE	TRUE	FALSE	FALSE	FALSE	FALSE	FALSE	FALSE	FALSE	TRUE	FALSE	FALSE	FALSE	FALSE	Monong	dry	FALSE	NA	NA	NA
27795	DCIM3135.JPG	20230929\Cam C4	2023-09-26 11:31:01	Waterbuck	1	NA	FALSE	TRUE	FALSE	FALSE	FALSE	FALSE	FALSE	FALSE	FALSE	TRUE	FALSE	FALSE	FALSE	FALSE	Monong	dry	FALSE	NA	NA	NA
27796	DCIM3136.JPG	20230929\Cam C4	2023-09-26 11:32:01	Waterbuck	1	NA	FALSE	TRUE	FALSE	FALSE	FALSE	FALSE	FALSE	FALSE	FALSE	TRUE	FALSE	FALSE	FALSE	FALSE	Monong	dry	FALSE	NA	NA	NA
27797	DCIM3137.JPG	20230929\Cam C4	2023-09-26 11:33:00	Waterbuck	1	NA	TRUE	FALSE	FALSE	FALSE	FALSE	FALSE	FALSE	FALSE	FALSE	TRUE	FALSE	FALSE	FALSE	FALSE	Monong	dry	FALSE	NA	NA	NA
27798	DCIM3137.JPG	20230929\Cam C4	2023-09-26 11:33:00	Gemsbok	4	NA	TRUE	TRUE	FALSE	FALSE	FALSE	FALSE	FALSE	FALSE	TRUE	FALSE	FALSE	FALSE	FALSE	FALSE	Monong	dry	FALSE	NA	NA	NA
27799	DCIM3138.JPG	20230929\Cam C4	2023-09-26 11:34:00	Gemsbok	3	NA	TRUE	TRUE	FALSE	FALSE	FALSE	FALSE	FALSE	TRUE	TRUE	FALSE	FALSE	FALSE	FALSE	FALSE	Monong	dry	FALSE	NA	NA	NA
27800	DCIM3139.JPG	20230929\Cam C4	2023-09-26 11:35:01	Gemsbok	1	NA	TRUE	TRUE	FALSE	FALSE	FALSE	FALSE	FALSE	TRUE	TRUE	FALSE	FALSE	FALSE	FALSE	FALSE	Monong	dry	FALSE	NA	NA	NA
27801	DCIM3139.JPG	20230929\Cam C4	2023-09-26 11:35:01	Waterbuck	1	NA	TRUE	FALSE	FALSE	FALSE	FALSE	FALSE	FALSE	FALSE	FALSE	FALSE	TRUE	FALSE	FALSE	FALSE	Monong	dry	FALSE	NA	NA	NA
27802	DCIM3140.JPG	20230929\Cam C4	2023-09-26 11:36:01	Waterbuck	1	NA	FALSE	TRUE	FALSE	FALSE	FALSE	FALSE	FALSE	FALSE	FALSE	FALSE	TRUE	FALSE	FALSE	FALSE	Monong	dry	FALSE	NA	NA	NA
27803	DCIM3141.JPG	20230929\Cam C4	2023-09-26 11:37:01	Waterbuck	1	NA	TRUE	FALSE	FALSE	FALSE	FALSE	FALSE	FALSE	FALSE	FALSE	FALSE	TRUE	FALSE	FALSE	FALSE	Monong	dry	FALSE	NA	NA	NA
27804	DCIM3142.JPG	20230929\Cam C4	2023-09-26 11:38:01	Waterbuck	1	NA	TRUE	FALSE	FALSE	FALSE	FALSE	FALSE	FALSE	FALSE	FALSE	FALSE	TRUE	FALSE	FALSE	FALSE	Monong	dry	FALSE	NA	NA	NA
27805	DCIM3143.JPG	20230929\Cam C4	2023-09-26 11:39:01	Waterbuck	2	NA	TRUE	FALSE	FALSE	FALSE	FALSE	FALSE	FALSE	FALSE	FALSE	FALSE	TRUE	FALSE	FALSE	FALSE	Monong	dry	FALSE	NA	NA	NA
27806	DCIM3144.JPG	20230929\Cam C4	2023-09-26 11:40:00	Waterbuck	2	NA	TRUE	FALSE	TRUE	FALSE	FALSE	FALSE	FALSE	FALSE	FALSE	FALSE	TRUE	FALSE	FALSE	FALSE	Monong	dry	FALSE	NA	NA	NA
27807	DCIM3145.JPG	20230929\Cam C4	2023-09-26 11:41:01	Waterbuck	2	NA	TRUE	FALSE	TRUE	FALSE	FALSE	FALSE	FALSE	FALSE	FALSE	TRUE	TRUE	FALSE	FALSE	FALSE	Monong	dry	FALSE	NA	NA	NA
27808	DCIM3146.JPG	20230929\Cam C4	2023-09-26 11:42:01	Waterbuck	2	NA	TRUE	FALSE	TRUE	FALSE	FALSE	FALSE	FALSE	FALSE	FALSE	TRUE	TRUE	FALSE	FALSE	FALSE	Monong	dry	FALSE	NA	NA	NA
27809	DCIM3147.JPG	20230929\Cam C4	2023-09-26 11:43:01	Waterbuck	1	NA	TRUE	FALSE	FALSE	FALSE	FALSE	FALSE	FALSE	FALSE	FALSE	FALSE	TRUE	FALSE	FALSE	FALSE	Monong	dry	FALSE	NA	NA	NA
27810	DCIM3148.JPG	20230929\Cam C4	2023-09-26 11:44:01	Waterbuck	1	NA	TRUE	FALSE	FALSE	FALSE	FALSE	FALSE	FALSE	FALSE	FALSE	FALSE	TRUE	FALSE	FALSE	FALSE	Monong	dry	FALSE	NA	NA	NA
27811	DCIM3149.JPG	20230929\Cam C4	2023-09-26 11:45:01	Waterbuck	1	NA	TRUE	FALSE	FALSE	FALSE	FALSE	FALSE	FALSE	FALSE	FALSE	FALSE	TRUE	FALSE	FALSE	FALSE	Monong	dry	FALSE	NA	NA	NA
27812	DCIM3150.JPG	20230929\Cam C4	2023-09-26 11:46:00	Waterbuck	1	NA	TRUE	FALSE	FALSE	FALSE	FALSE	FALSE	FALSE	FALSE	FALSE	FALSE	TRUE	FALSE	FALSE	FALSE	Monong	dry	FALSE	NA	NA	NA
27813	DCIM3151.JPG	20230929\Cam C4	2023-09-26 11:47:00	Waterbuck	1	NA	TRUE	FALSE	FALSE	FALSE	FALSE	FALSE	FALSE	FALSE	FALSE	FALSE	TRUE	FALSE	FALSE	FALSE	Monong	dry	FALSE	NA	NA	NA
27814	DCIM3152.JPG	20230929\Cam C4	2023-09-26 11:48:01	Waterbuck	1	NA	TRUE	FALSE	FALSE	FALSE	FALSE	FALSE	FALSE	FALSE	FALSE	FALSE	TRUE	FALSE	FALSE	FALSE	Monong	dry	FALSE	NA	NA	NA
27815	DCIM3153.JPG	20230929\Cam C4	2023-09-26 11:49:01	Waterbuck	1	NA	TRUE	FALSE	FALSE	FALSE	FALSE	FALSE	FALSE	FALSE	FALSE	FALSE	TRUE	FALSE	FALSE	FALSE	Monong	dry	FALSE	NA	NA	NA
27816	DCIM3154.JPG	20230929\Cam C4	2023-09-26 11:50:01	Waterbuck	1	NA	TRUE	FALSE	FALSE	FALSE	FALSE	FALSE	FALSE	FALSE	FALSE	FALSE	TRUE	FALSE	FALSE	FALSE	Monong	dry	FALSE	NA	NA	NA
27817	DCIM3155.JPG	20230929\Cam C4	2023-09-26 11:51:01	Waterbuck	1	NA	TRUE	FALSE	FALSE	FALSE	FALSE	FALSE	FALSE	FALSE	FALSE	FALSE	TRUE	FALSE	FALSE	FALSE	Monong	dry	FALSE	NA	NA	NA
27818	DCIM3156.JPG	20230929\Cam C4	2023-09-26 11:52:00	Waterbuck	1	NA	TRUE	FALSE	FALSE	FALSE	FALSE	FALSE	FALSE	FALSE	FALSE	FALSE	TRUE	FALSE	FALSE	FALSE	Monong	dry	FALSE	NA	NA	NA
27819	DCIM3157.JPG	20230929\Cam C4	2023-09-26 11:53:00	Waterbuck	1	NA	TRUE	FALSE	FALSE	FALSE	FALSE	FALSE	FALSE	FALSE	FALSE	FALSE	TRUE	FALSE	FALSE	FALSE	Monong	dry	FALSE	NA	NA	NA
27820	DCIM3157.JPG	20230929\Cam C4	2023-09-26 11:53:00	Kudu	1	NA	FALSE	TRUE	FALSE	FALSE	FALSE	FALSE	FALSE	FALSE	FALSE	TRUE	FALSE	FALSE	FALSE	FALSE	Monong	dry	FALSE	NA	NA	NA
27821	DCIM3158.JPG	20230929\Cam C4	2023-09-26 11:54:01	Kudu	2	NA	FALSE	TRUE	FALSE	FALSE	FALSE	FALSE	FALSE	FALSE	FALSE	TRUE	FALSE	FALSE	FALSE	FALSE	Monong	dry	FALSE	NA	NA	NA
27822	DCIM3158.JPG	20230929\Cam C4	2023-09-26 11:54:01	Waterbuck	1	NA	TRUE	FALSE	FALSE	FALSE	FALSE	FALSE	FALSE	FALSE	FALSE	FALSE	TRUE	FALSE	FALSE	FALSE	Monong	dry	FALSE	NA	NA	NA
27823	DCIM3159.JPG	20230929\Cam C4	2023-09-26 11:55:01	Waterbuck	1	NA	TRUE	FALSE	FALSE	FALSE	FALSE	FALSE	FALSE	FALSE	FALSE	FALSE	TRUE	FALSE	FALSE	FALSE	Monong	dry	FALSE	NA	NA	NA
27824	DCIM3159.JPG	20230929\Cam C4	2023-09-26 11:55:01	Kudu	3	NA	TRUE	TRUE	FALSE	FALSE	FALSE	FALSE	FALSE	FALSE	FALSE	TRUE	FALSE	FALSE	FALSE	FALSE	Monong	dry	FALSE	NA	NA	NA
27825	DCIM3160.JPG	20230929\Cam C4	2023-09-26 11:56:01	Kudu	2	NA	FALSE	TRUE	FALSE	FALSE	FALSE	FALSE	FALSE	FALSE	FALSE	TRUE	FALSE	FALSE	FALSE	FALSE	Monong	dry	FALSE	NA	NA	NA
27826	DCIM3160.JPG	20230929\Cam C4	2023-09-26 11:56:01	Waterbuck	1	NA	TRUE	FALSE	FALSE	FALSE	FALSE	FALSE	FALSE	FALSE	FALSE	FALSE	TRUE	FALSE	FALSE	FALSE	Monong	dry	FALSE	NA	NA	NA
27827	DCIM3161.JPG	20230929\Cam C4	2023-09-26 11:57:01	Waterbuck	1	NA	TRUE	FALSE	FALSE	FALSE	FALSE	FALSE	FALSE	FALSE	FALSE	FALSE	TRUE	FALSE	FALSE	FALSE	Monong	dry	FALSE	NA	NA	NA
27828	DCIM3162.JPG	20230929\Cam C4	2023-09-26 11:58:01	Waterbuck	1	NA	TRUE	FALSE	FALSE	FALSE	FALSE	FALSE	FALSE	FALSE	FALSE	FALSE	TRUE	FALSE	FALSE	FALSE	Monong	dry	FALSE	NA	NA	NA
27829	DCIM3163.JPG	20230929\Cam C4	2023-09-26 11:59:00	Waterbuck	1	NA	TRUE	FALSE	FALSE	FALSE	FALSE	FALSE	FALSE	FALSE	FALSE	FALSE	TRUE	FALSE	FALSE	FALSE	Monong	dry	FALSE	NA	NA	NA
27830	DCIM3164.JPG	20230929\Cam C4	2023-09-26 12:00:01	Waterbuck	1	NA	TRUE	FALSE	FALSE	FALSE	FALSE	FALSE	FALSE	FALSE	FALSE	FALSE	TRUE	FALSE	FALSE	FALSE	Monong	dry	FALSE	NA	NA	NA
27831	DCIM3165.JPG	20230929\Cam C4	2023-09-26 12:01:01	Waterbuck	1	NA	TRUE	FALSE	FALSE	FALSE	FALSE	FALSE	FALSE	FALSE	FALSE	FALSE	TRUE	FALSE	FALSE	FALSE	Monong	dry	FALSE	NA	NA	NA
27832	DCIM3166.JPG	20230929\Cam C4	2023-09-26 12:02:01	Waterbuck	1	NA	TRUE	FALSE	FALSE	FALSE	FALSE	FALSE	FALSE	FALSE	FALSE	FALSE	TRUE	FALSE	FALSE	FALSE	Monong	dry	FALSE	NA	NA	NA
27833	DCIM3167.JPG	20230929\Cam C4	2023-09-26 12:03:01	Waterbuck	1	NA	TRUE	FALSE	FALSE	FALSE	FALSE	FALSE	FALSE	FALSE	FALSE	FALSE	TRUE	FALSE	FALSE	FALSE	Monong	dry	FALSE	NA	NA	NA
27834	DCIM3168.JPG	20230929\Cam C4	2023-09-26 12:04:01	Waterbuck	1	NA	TRUE	FALSE	FALSE	FALSE	FALSE	FALSE	FALSE	FALSE	FALSE	FALSE	TRUE	FALSE	FALSE	FALSE	Monong	dry	FALSE	NA	NA	NA
27835	DCIM3169.JPG	20230929\Cam C4	2023-09-26 12:05:01	Waterbuck	1	NA	TRUE	FALSE	FALSE	FALSE	FALSE	FALSE	FALSE	FALSE	FALSE	FALSE	TRUE	FALSE	FALSE	FALSE	Monong	dry	FALSE	NA	NA	NA
27836	DCIM3170.JPG	20230929\Cam C4	2023-09-26 12:06:00	Waterbuck	1	NA	TRUE	FALSE	FALSE	FALSE	FALSE	FALSE	FALSE	FALSE	FALSE	FALSE	TRUE	FALSE	FALSE	FALSE	Monong	dry	FALSE	NA	NA	NA
27837	DCIM3171.JPG	20230929\Cam C4	2023-09-26 12:07:01	Waterbuck	1	NA	TRUE	FALSE	FALSE	FALSE	FALSE	FALSE	FALSE	FALSE	FALSE	FALSE	TRUE	FALSE	FALSE	FALSE	Monong	dry	FALSE	NA	NA	NA
27838	DCIM3172.JPG	20230929\Cam C4	2023-09-26 12:08:01	Waterbuck	3	NA	TRUE	TRUE	FALSE	FALSE	FALSE	FALSE	FALSE	FALSE	FALSE	TRUE	TRUE	FALSE	FALSE	FALSE	Monong	dry	FALSE	NA	NA	NA
27839	DCIM3173.JPG	20230929\Cam C4	2023-09-26 12:09:01	Waterbuck	2	NA	TRUE	FALSE	TRUE	FALSE	FALSE	FALSE	FALSE	FALSE	FALSE	TRUE	FALSE	FALSE	FALSE	FALSE	Monong	dry	FALSE	NA	NA	NA
27840	DCIM3174.JPG	20230929\Cam C4	2023-09-26 12:10:01	Waterbuck	2	NA	TRUE	FALSE	TRUE	FALSE	FALSE	FALSE	FALSE	FALSE	FALSE	TRUE	FALSE	FALSE	FALSE	FALSE	Monong	dry	FALSE	NA	NA	NA
27841	DCIM3174.JPG	20230929\Cam C4	2023-09-26 12:10:01	Blesbok	1	NA	TRUE	FALSE	FALSE	FALSE	FALSE	FALSE	FALSE	TRUE	FALSE	FALSE	FALSE	FALSE	FALSE	FALSE	Monong	dry	FALSE	NA	NA	NA
27842	DCIM3175.JPG	20230929\Cam C4	2023-09-26 12:11:01	Blesbok	1	NA	TRUE	FALSE	FALSE	FALSE	FALSE	FALSE	FALSE	TRUE	FALSE	FALSE	FALSE	FALSE	FALSE	FALSE	Monong	dry	FALSE	NA	NA	NA
27843	DCIM3175.JPG	20230929\Cam C4	2023-09-26 12:11:01	Waterbuck	2	NA	TRUE	FALSE	TRUE	FALSE	FALSE	FALSE	FALSE	FALSE	FALSE	TRUE	FALSE	FALSE	FALSE	FALSE	Monong	dry	FALSE	NA	NA	NA
27844	DCIM3176.JPG	20230929\Cam C4	2023-09-26 12:12:00	Waterbuck	3	NA	TRUE	TRUE	FALSE	TRUE	FALSE	FALSE	FALSE	FALSE	FALSE	TRUE	TRUE	FALSE	FALSE	FALSE	Monong	dry	FALSE	NA	NA	NA
27845	DCIM3176.JPG	20230929\Cam C4	2023-09-26 12:12:00	Blesbok	1	NA	TRUE	FALSE	FALSE	FALSE	FALSE	FALSE	FALSE	TRUE	FALSE	FALSE	FALSE	FALSE	FALSE	FALSE	Monong	dry	FALSE	NA	NA	NA
27846	DCIM3177.JPG	20230929\Cam C4	2023-09-26 12:13:00	Blesbok	1	NA	FALSE	TRUE	FALSE	FALSE	FALSE	FALSE	FALSE	FALSE	TRUE	FALSE	FALSE	FALSE	FALSE	FALSE	Monong	dry	FALSE	NA	NA	NA
27847	DCIM3177.JPG	20230929\Cam C4	2023-09-26 12:13:00	Waterbuck	3	NA	TRUE	FALSE	TRUE	FALSE	FALSE	FALSE	FALSE	FALSE	FALSE	TRUE	TRUE	FALSE	FALSE	FALSE	Monong	dry	FALSE	NA	NA	NA
27848	DCIM3178.JPG	20230929\Cam C4	2023-09-26 12:14:01	Blesbok	1	NA	TRUE	FALSE	FALSE	FALSE	FALSE	FALSE	FALSE	FALSE	TRUE	FALSE	FALSE	FALSE	FALSE	FALSE	Monong	dry	FALSE	NA	NA	NA
27849	DCIM3178.JPG	20230929\Cam C4	2023-09-26 12:14:01	Waterbuck	3	NA	TRUE	FALSE	TRUE	FALSE	FALSE	FALSE	FALSE	FALSE	FALSE	TRUE	TRUE	FALSE	FALSE	FALSE	Monong	dry	FALSE	NA	NA	NA
27850	DCIM3190.JPG	20230929\Cam C4	2023-09-26 12:26:01	Waterbuck	1	NA	FALSE	TRUE	FALSE	FALSE	FALSE	FALSE	FALSE	FALSE	FALSE	FALSE	TRUE	FALSE	FALSE	FALSE	Monong	dry	FALSE	NA	NA	NA
27851	DCIM3191.JPG	20230929\Cam C4	2023-09-26 12:27:01	Waterbuck	1	NA	FALSE	TRUE	FALSE	FALSE	FALSE	FALSE	FALSE	FALSE	FALSE	FALSE	TRUE	FALSE	FALSE	FALSE	Monong	dry	FALSE	NA	NA	NA
27852	DCIM3192.JPG	20230929\Cam C4	2023-09-26 12:28:01	Waterbuck	2	NA	TRUE	FALSE	TRUE	FALSE	FALSE	FALSE	FALSE	FALSE	FALSE	FALSE	TRUE	FALSE	FALSE	FALSE	Monong	dry	FALSE	NA	NA	NA
27853	DCIM3193.JPG	20230929\Cam C4	2023-09-26 12:29:01	Waterbuck	2	NA	TRUE	FALSE	TRUE	FALSE	FALSE	FALSE	FALSE	FALSE	FALSE	FALSE	TRUE	FALSE	FALSE	FALSE	Monong	dry	FALSE	NA	NA	NA
27854	DCIM3194.JPG	20230929\Cam C4	2023-09-26 12:30:01	Waterbuck	2	NA	TRUE	FALSE	FALSE	FALSE	FALSE	FALSE	FALSE	FALSE	FALSE	FALSE	TRUE	FALSE	FALSE	FALSE	Monong	dry	FALSE	NA	NA	NA
27855	DCIM3196.JPG	20230929\Cam C4	2023-09-26 12:32:00	Waterbuck	1	NA	FALSE	TRUE	FALSE	FALSE	FALSE	FALSE	FALSE	FALSE	FALSE	FALSE	TRUE	FALSE	FALSE	FALSE	Monong	dry	FALSE	NA	NA	NA
27856	DCIM3200.JPG	20230929\Cam C4	2023-09-26 12:36:01	Warthog	1	NA	TRUE	FALSE	FALSE	FALSE	FALSE	FALSE	FALSE	FALSE	TRUE	FALSE	FALSE	FALSE	FALSE	FALSE	Monong	dry	FALSE	NA	NA	NA
27857	DCIM3201.JPG	20230929\Cam C4	2023-09-26 12:37:00	Warthog	2	NA	FALSE	TRUE	FALSE	FALSE	FALSE	FALSE	FALSE	FALSE	TRUE	FALSE	FALSE	FALSE	FALSE	FALSE	Monong	dry	FALSE	NA	NA	NA
27858	DCIM3202.JPG	20230929\Cam C4	2023-09-26 12:38:00	Warthog	2	NA	FALSE	TRUE	FALSE	FALSE	FALSE	FALSE	FALSE	FALSE	TRUE	FALSE	FALSE	FALSE	FALSE	FALSE	Monong	dry	FALSE	NA	NA	NA
27859	DCIM3203.JPG	20230929\Cam C4	2023-09-26 12:39:01	Warthog	2	NA	TRUE	FALSE	FALSE	FALSE	FALSE	FALSE	FALSE	FALSE	TRUE	FALSE	FALSE	FALSE	FALSE	FALSE	Monong	dry	FALSE	NA	NA	NA
27860	DCIM3204.JPG	20230929\Cam C4	2023-09-26 12:40:01	Warthog	2	NA	TRUE	FALSE	FALSE	FALSE	FALSE	FALSE	FALSE	FALSE	TRUE	FALSE	FALSE	FALSE	FALSE	FALSE	Monong	dry	FALSE	NA	NA	NA
27861	DCIM3205.JPG	20230929\Cam C4	2023-09-26 12:41:01	Warthog	1	NA	TRUE	FALSE	FALSE	FALSE	FALSE	FALSE	FALSE	FALSE	TRUE	FALSE	FALSE	FALSE	FALSE	FALSE	Monong	dry	FALSE	NA	NA	NA
27862	DCIM3207.JPG	20230929\Cam C4	2023-09-26 12:43:01	Warthog	1	NA	FALSE	TRUE	FALSE	FALSE	FALSE	FALSE	FALSE	FALSE	FALSE	FALSE	TRUE	FALSE	FALSE	FALSE	Monong	dry	TRUE	NA	NA	NA
27863	DCIM3208.JPG	20230929\Cam C4	2023-09-26 12:44:00	Warthog	2	NA	FALSE	TRUE	FALSE	TRUE	FALSE	FALSE	FALSE	FALSE	FALSE	FALSE	TRUE	FALSE	FALSE	FALSE	Monong	dry	TRUE	NA	NA	NA
27864	DCIM3211.JPG	20230929\Cam C4	2023-09-26 12:47:01	Waterbuck	1	NA	FALSE	TRUE	FALSE	FALSE	FALSE	FALSE	FALSE	FALSE	FALSE	FALSE	TRUE	FALSE	FALSE	FALSE	Monong	dry	FALSE	NA	NA	NA
27865	DCIM3211.JPG	20230929\Cam C4	2023-09-26 12:47:01	Blesbok	8	NA	TRUE	TRUE	FALSE	FALSE	FALSE	FALSE	FALSE	TRUE	TRUE	FALSE	FALSE	FALSE	FALSE	FALSE	Monong	dry	FALSE	NA	NA	NA
27866	DCIM3212.JPG	20230929\Cam C4	2023-09-26 12:48:01	Blesbok	8	NA	TRUE	TRUE	FALSE	FALSE	FALSE	FALSE	FALSE	FALSE	TRUE	FALSE	FALSE	FALSE	FALSE	FALSE	Monong	dry	FALSE	NA	NA	NA
27867	DCIM3212.JPG	20230929\Cam C4	2023-09-26 12:48:01	Waterbuck	1	NA	FALSE	FALSE	TRUE	FALSE	FALSE	FALSE	FALSE	FALSE	FALSE	FALSE	TRUE	FALSE	FALSE	FALSE	Monong	dry	FALSE	NA	NA	NA
27868	DCIM3213.JPG	20230929\Cam C4	2023-09-26 12:49:01	Waterbuck	2	NA	TRUE	FALSE	TRUE	FALSE	FALSE	FALSE	FALSE	FALSE	FALSE	FALSE	TRUE	FALSE	FALSE	FALSE	Monong	dry	FALSE	NA	NA	NA
27869	DCIM3214.JPG	20230929\Cam C4	2023-09-26 12:50:00	Waterbuck	3	NA	TRUE	TRUE	TRUE	TRUE	FALSE	FALSE	FALSE	FALSE	FALSE	TRUE	TRUE	FALSE	FALSE	FALSE	Monong	dry	FALSE	NA	NA	NA
27870	DCIM3215.JPG	20230929\Cam C4	2023-09-26 12:51:00	Waterbuck	1	NA	TRUE	FALSE	FALSE	FALSE	FALSE	FALSE	FALSE	FALSE	FALSE	FALSE	TRUE	FALSE	FALSE	FALSE	Monong	dry	TRUE	NA	NA	NA
27871	DCIM3216.JPG	20230929\Cam C4	2023-09-26 12:52:01	Waterbuck	1	NA	TRUE	FALSE	FALSE	FALSE	FALSE	FALSE	FALSE	FALSE	FALSE	TRUE	FALSE	FALSE	FALSE	FALSE	Monong	dry	TRUE	NA	NA	NA
27872	DCIM3217.JPG	20230929\Cam C4	2023-09-26 12:53:01	Waterbuck	1	NA	TRUE	FALSE	FALSE	FALSE	FALSE	FALSE	FALSE	FALSE	FALSE	TRUE	FALSE	FALSE	FALSE	FALSE	Monong	dry	TRUE	NA	NA	NA
27873	DCIM3218.JPG	20230929\Cam C4	2023-09-26 12:54:01	Waterbuck	1	NA	TRUE	FALSE	FALSE	FALSE	FALSE	FALSE	FALSE	FALSE	FALSE	TRUE	FALSE	FALSE	FALSE	FALSE	Monong	dry	FALSE	NA	NA	NA
27874	DCIM3219.JPG	20230929\Cam C4	2023-09-26 12:55:01	Waterbuck	1	NA	TRUE	FALSE	FALSE	FALSE	FALSE	FALSE	FALSE	FALSE	FALSE	TRUE	FALSE	FALSE	FALSE	FALSE	Monong	dry	FALSE	NA	NA	NA
27875	DCIM3224.JPG	20230929\Cam C4	2023-09-26 13:00:01	Red Hartebeest	1	NA	FALSE	TRUE	FALSE	FALSE	FALSE	FALSE	FALSE	FALSE	FALSE	FALSE	TRUE	FALSE	FALSE	FALSE	Monong	dry	FALSE	NA	NA	NA
27876	DCIM3225.JPG	20230929\Cam C4	2023-09-26 13:01:01	Red Hartebeest	1	NA	FALSE	TRUE	FALSE	FALSE	FALSE	FALSE	FALSE	FALSE	FALSE	FALSE	TRUE	FALSE	FALSE	FALSE	Monong	dry	FALSE	NA	NA	NA
27877	DCIM3228.JPG	20230929\Cam C4	2023-09-26 13:04:01	Warthog	2	NA	FALSE	TRUE	FALSE	FALSE	FALSE	FALSE	FALSE	FALSE	TRUE	FALSE	FALSE	FALSE	FALSE	FALSE	Monong	dry	FALSE	NA	NA	NA
27878	DCIM3229.JPG	20230929\Cam C4	2023-09-26 13:05:01	Warthog	2	NA	FALSE	TRUE	FALSE	FALSE	FALSE	FALSE	FALSE	FALSE	TRUE	FALSE	FALSE	FALSE	FALSE	FALSE	Monong	dry	FALSE	NA	NA	NA
27879	DCIM3230.JPG	20230929\Cam C4	2023-09-26 13:06:01	Warthog	5	NA	FALSE	TRUE	FALSE	FALSE	FALSE	FALSE	FALSE	FALSE	TRUE	FALSE	FALSE	FALSE	FALSE	FALSE	Monong	dry	FALSE	NA	NA	NA
27880	DCIM3231.JPG	20230929\Cam C4	2023-09-26 13:07:01	Warthog	5	NA	TRUE	TRUE	FALSE	FALSE	FALSE	FALSE	FALSE	FALSE	TRUE	FALSE	FALSE	FALSE	FALSE	FALSE	Monong	dry	FALSE	NA	NA	NA
27881	DCIM3232.JPG	20230929\Cam C4	2023-09-26 13:08:01	Warthog	5	NA	TRUE	FALSE	FALSE	FALSE	FALSE	FALSE	FALSE	FALSE	TRUE	FALSE	FALSE	FALSE	FALSE	FALSE	Monong	dry	FALSE	NA	NA	NA
27882	DCIM3233.JPG	20230929\Cam C4	2023-09-26 13:09:00	Warthog	5	NA	FALSE	TRUE	FALSE	FALSE	FALSE	FALSE	FALSE	FALSE	TRUE	FALSE	FALSE	FALSE	FALSE	FALSE	Monong	dry	FALSE	NA	NA	NA
27883	DCIM3234.JPG	20230929\Cam C4	2023-09-26 13:10:00	Warthog	3	NA	TRUE	FALSE	FALSE	FALSE	FALSE	FALSE	FALSE	FALSE	TRUE	FALSE	FALSE	FALSE	FALSE	FALSE	Monong	dry	FALSE	NA	NA	NA
27884	DCIM3235.JPG	20230929\Cam C4	2023-09-26 13:11:01	Warthog	3	NA	FALSE	TRUE	FALSE	FALSE	FALSE	FALSE	FALSE	FALSE	TRUE	FALSE	FALSE	FALSE	FALSE	FALSE	Monong	dry	FALSE	NA	NA	NA
27885	DCIM3235.JPG	20230929\Cam C4	2023-09-26 13:11:01	Waterbuck	2	NA	TRUE	FALSE	FALSE	FALSE	FALSE	FALSE	FALSE	FALSE	TRUE	FALSE	FALSE	FALSE	FALSE	FALSE	Monong	dry	FALSE	NA	NA	NA
27886	DCIM3235.JPG	20230929\Cam C4	2023-09-26 13:11:01	Red Hartebeest	1	NA	FALSE	TRUE	FALSE	FALSE	FALSE	FALSE	FALSE	FALSE	FALSE	TRUE	FALSE	FALSE	FALSE	FALSE	Monong	dry	FALSE	NA	NA	NA
27887	DCIM3236.JPG	20230929\Cam C4	2023-09-26 13:12:01	Red Hartebeest	1	NA	FALSE	TRUE	FALSE	FALSE	FALSE	FALSE	FALSE	FALSE	FALSE	TRUE	FALSE	FALSE	FALSE	FALSE	Monong	dry	FALSE	NA	NA	NA
27888	DCIM3236.JPG	20230929\Cam C4	2023-09-26 13:12:01	Waterbuck	3	NA	TRUE	TRUE	FALSE	FALSE	FALSE	FALSE	FALSE	FALSE	FALSE	TRUE	FALSE	FALSE	FALSE	FALSE	Monong	dry	FALSE	NA	NA	NA
27889	DCIM3237.JPG	20230929\Cam C4	2023-09-26 13:13:01	Waterbuck	2	NA	FALSE	TRUE	FALSE	FALSE	FALSE	FALSE	FALSE	FALSE	FALSE	TRUE	FALSE	FALSE	FALSE	FALSE	Monong	dry	FALSE	NA	NA	NA
27890	DCIM3237.JPG	20230929\Cam C4	2023-09-26 13:13:01	Red Hartebeest	1	NA	TRUE	FALSE	FALSE	FALSE	FALSE	FALSE	FALSE	FALSE	FALSE	TRUE	FALSE	FALSE	FALSE	FALSE	Monong	dry	FALSE	NA	NA	NA
27891	DCIM3238.JPG	20230929\Cam C4	2023-09-26 13:14:01	Red Hartebeest	1	NA	TRUE	FALSE	FALSE	FALSE	FALSE	FALSE	FALSE	FALSE	FALSE	TRUE	FALSE	FALSE	FALSE	FALSE	Monong	dry	FALSE	NA	NA	NA
27892	DCIM3238.JPG	20230929\Cam C4	2023-09-26 13:14:01	Waterbuck	2	NA	TRUE	FALSE	FALSE	FALSE	FALSE	FALSE	FALSE	FALSE	FALSE	TRUE	FALSE	FALSE	FALSE	FALSE	Monong	dry	FALSE	NA	NA	NA
27893	DCIM3238.JPG	20230929\Cam C4	2023-09-26 13:14:01	Kudu	2	NA	FALSE	TRUE	FALSE	FALSE	FALSE	FALSE	FALSE	FALSE	TRUE	FALSE	FALSE	FALSE	FALSE	FALSE	Monong	dry	FALSE	NA	NA	NA
27894	DCIM3239.JPG	20230929\Cam C4	2023-09-26 13:15:00	Kudu	3	NA	TRUE	TRUE	FALSE	FALSE	FALSE	FALSE	FALSE	FALSE	TRUE	FALSE	FALSE	FALSE	FALSE	FALSE	Monong	dry	FALSE	NA	NA	NA
27895	DCIM3239.JPG	20230929\Cam C4	2023-09-26 13:15:00	Waterbuck	2	NA	TRUE	TRUE	FALSE	FALSE	FALSE	FALSE	FALSE	FALSE	FALSE	TRUE	FALSE	FALSE	FALSE	FALSE	Monong	dry	FALSE	NA	NA	NA
27896	DCIM3240.JPG	20230929\Cam C4	2023-09-26 13:16:00	Waterbuck	4	NA	TRUE	TRUE	FALSE	FALSE	FALSE	FALSE	FALSE	FALSE	TRUE	TRUE	FALSE	FALSE	FALSE	FALSE	Monong	dry	FALSE	NA	NA	NA
27897	DCIM3240.JPG	20230929\Cam C4	2023-09-26 13:16:00	Blesbok	3	NA	TRUE	TRUE	FALSE	FALSE	FALSE	FALSE	FALSE	FALSE	TRUE	FALSE	FALSE	FALSE	FALSE	FALSE	Monong	dry	FALSE	NA	NA	NA
27898	DCIM3240.JPG	20230929\Cam C4	2023-09-26 13:16:00	Kudu	2	NA	TRUE	TRUE	FALSE	FALSE	FALSE	FALSE	FALSE	FALSE	TRUE	FALSE	FALSE	FALSE	FALSE	FALSE	Monong	dry	FALSE	NA	NA	NA
27899	DCIM3241.JPG	20230929\Cam C4	2023-09-26 13:17:01	Kudu	2	NA	TRUE	TRUE	FALSE	FALSE	FALSE	FALSE	FALSE	FALSE	TRUE	FALSE	FALSE	FALSE	FALSE	FALSE	Monong	dry	FALSE	NA	NA	NA
27900	DCIM3241.JPG	20230929\Cam C4	2023-09-26 13:17:01	Blesbok	3	NA	FALSE	TRUE	FALSE	FALSE	FALSE	FALSE	FALSE	FALSE	TRUE	FALSE	FALSE	FALSE	FALSE	FALSE	Monong	dry	FALSE	NA	NA	NA
27901	DCIM3241.JPG	20230929\Cam C4	2023-09-26 13:17:01	Waterbuck	4	NA	TRUE	TRUE	FALSE	FALSE	FALSE	FALSE	FALSE	FALSE	TRUE	TRUE	FALSE	FALSE	FALSE	FALSE	Monong	dry	FALSE	NA	NA	NA
27902	DCIM3242.JPG	20230929\Cam C4	2023-09-26 13:18:01	Kudu	1	NA	TRUE	TRUE	FALSE	FALSE	FALSE	FALSE	FALSE	FALSE	TRUE	FALSE	FALSE	FALSE	FALSE	FALSE	Monong	dry	FALSE	NA	NA	NA
27903	DCIM3242.JPG	20230929\Cam C4	2023-09-26 13:18:01	Waterbuck	3	NA	TRUE	TRUE	FALSE	FALSE	FALSE	FALSE	FALSE	FALSE	TRUE	TRUE	FALSE	FALSE	FALSE	FALSE	Monong	dry	FALSE	NA	NA	NA
27904	DCIM3243.JPG	20230929\Cam C4	2023-09-26 13:19:01	Waterbuck	3	NA	TRUE	FALSE	TRUE	FALSE	FALSE	FALSE	FALSE	FALSE	TRUE	TRUE	FALSE	FALSE	FALSE	FALSE	Monong	dry	FALSE	NA	NA	NA
27905	DCIM3244.JPG	20230929\Cam C4	2023-09-26 13:20:01	Waterbuck	3	NA	TRUE	FALSE	FALSE	FALSE	FALSE	FALSE	FALSE	FALSE	TRUE	TRUE	FALSE	FALSE	FALSE	FALSE	Monong	dry	FALSE	NA	NA	NA
27906	DCIM3245.JPG	20230929\Cam C4	2023-09-26 13:21:01	Waterbuck	1	NA	TRUE	FALSE	FALSE	FALSE	FALSE	FALSE	FALSE	FALSE	TRUE	FALSE	FALSE	FALSE	FALSE	FALSE	Monong	dry	FALSE	NA	NA	NA
27907	DCIM3246.JPG	20230929\Cam C4	2023-09-26 13:22:00	Waterbuck	1	NA	FALSE	TRUE	FALSE	FALSE	FALSE	FALSE	FALSE	FALSE	FALSE	FALSE	TRUE	FALSE	FALSE	FALSE	Monong	dry	FALSE	NA	NA	NA
27908	DCIM3247.JPG	20230929\Cam C4	2023-09-26 13:23:01	Waterbuck	2	NA	FALSE	TRUE	FALSE	FALSE	FALSE	FALSE	FALSE	FALSE	FALSE	TRUE	TRUE	FALSE	FALSE	FALSE	Monong	dry	FALSE	NA	NA	NA
27909	DCIM3248.JPG	20230929\Cam C4	2023-09-26 13:24:01	Waterbuck	3	NA	TRUE	TRUE	FALSE	FALSE	FALSE	FALSE	FALSE	FALSE	FALSE	TRUE	TRUE	FALSE	FALSE	FALSE	Monong	dry	FALSE	NA	NA	NA
27910	DCIM3249.JPG	20230929\Cam C4	2023-09-26 13:25:01	Waterbuck	3	NA	TRUE	FALSE	FALSE	FALSE	FALSE	FALSE	FALSE	FALSE	FALSE	TRUE	TRUE	FALSE	FALSE	FALSE	Monong	dry	FALSE	NA	NA	NA
27911	DCIM3250.JPG	20230929\Cam C4	2023-09-26 13:26:01	Waterbuck	2	NA	TRUE	TRUE	FALSE	FALSE	FALSE	FALSE	FALSE	FALSE	FALSE	TRUE	TRUE	FALSE	FALSE	FALSE	Monong	dry	FALSE	NA	NA	NA
27912	DCIM3251.JPG	20230929\Cam C4	2023-09-26 13:27:01	Waterbuck	2	NA	TRUE	TRUE	FALSE	FALSE	FALSE	FALSE	FALSE	FALSE	FALSE	TRUE	TRUE	FALSE	FALSE	FALSE	Monong	dry	FALSE	NA	NA	NA
27913	DCIM3251.JPG	20230929\Cam C4	2023-09-26 13:27:01	Warthog	1	NA	FALSE	TRUE	FALSE	FALSE	FALSE	FALSE	FALSE	FALSE	FALSE	TRUE	FALSE	FALSE	FALSE	FALSE	Monong	dry	FALSE	NA	NA	NA
27914	DCIM3252.JPG	20230929\Cam C4	2023-09-26 13:28:00	Warthog	1	NA	FALSE	TRUE	FALSE	FALSE	FALSE	FALSE	FALSE	FALSE	FALSE	TRUE	FALSE	FALSE	FALSE	FALSE	Monong	dry	FALSE	NA	NA	NA
27915	DCIM3252.JPG	20230929\Cam C4	2023-09-26 13:28:00	Waterbuck	1	NA	FALSE	TRUE	FALSE	FALSE	FALSE	FALSE	FALSE	FALSE	FALSE	TRUE	FALSE	FALSE	FALSE	FALSE	Monong	dry	FALSE	NA	NA	NA
27916	DCIM3253.JPG	20230929\Cam C4	2023-09-26 13:29:00	Waterbuck	1	NA	FALSE	TRUE	FALSE	FALSE	FALSE	FALSE	FALSE	FALSE	FALSE	TRUE	FALSE	FALSE	FALSE	FALSE	Monong	dry	FALSE	NA	NA	NA
27917	DCIM3253.JPG	20230929\Cam C4	2023-09-26 13:29:00	Warthog	1	NA	FALSE	TRUE	FALSE	FALSE	FALSE	FALSE	FALSE	FALSE	FALSE	TRUE	FALSE	FALSE	FALSE	FALSE	Monong	dry	FALSE	NA	NA	NA
27918	DCIM3254.JPG	20230929\Cam C4	2023-09-26 13:30:01	Waterbuck	1	NA	TRUE	FALSE	FALSE	FALSE	FALSE	FALSE	FALSE	FALSE	FALSE	FALSE	TRUE	FALSE	FALSE	FALSE	Monong	dry	FALSE	NA	NA	NA
27919	DCIM3254.JPG	20230929\Cam C4	2023-09-26 13:30:01	Warthog	2	NA	TRUE	TRUE	FALSE	FALSE	FALSE	FALSE	FALSE	FALSE	FALSE	TRUE	FALSE	FALSE	FALSE	FALSE	Monong	dry	FALSE	NA	NA	NA
27920	DCIM3255.JPG	20230929\Cam C4	2023-09-26 13:31:01	Warthog	2	NA	TRUE	FALSE	FALSE	FALSE	FALSE	FALSE	FALSE	FALSE	FALSE	TRUE	FALSE	FALSE	FALSE	FALSE	Monong	dry	FALSE	NA	NA	NA
27921	DCIM3260.JPG	20230929\Cam C4	2023-09-26 13:36:01	Waterbuck	1	NA	TRUE	FALSE	FALSE	FALSE	FALSE	FALSE	FALSE	FALSE	TRUE	FALSE	FALSE	FALSE	FALSE	FALSE	Monong	dry	FALSE	NA	NA	NA
27922	DCIM3261.JPG	20230929\Cam C4	2023-09-26 13:37:01	Waterbuck	1	NA	TRUE	FALSE	FALSE	FALSE	FALSE	FALSE	FALSE	FALSE	TRUE	FALSE	FALSE	FALSE	FALSE	FALSE	Monong	dry	FALSE	NA	NA	NA
27923	DCIM3262.JPG	20230929\Cam C4	2023-09-26 13:38:01	Waterbuck	1	NA	TRUE	FALSE	FALSE	FALSE	FALSE	FALSE	FALSE	FALSE	TRUE	FALSE	FALSE	FALSE	FALSE	FALSE	Monong	dry	FALSE	NA	NA	NA
27924	DCIM3265.JPG	20230929\Cam C4	2023-09-26 13:41:00	Impala	2	NA	TRUE	FALSE	FALSE	FALSE	FALSE	FALSE	FALSE	FALSE	TRUE	FALSE	FALSE	FALSE	FALSE	FALSE	Monong	dry	FALSE	NA	NA	NA
27925	DCIM3266.JPG	20230929\Cam C4	2023-09-26 13:42:01	Impala	1	NA	FALSE	TRUE	FALSE	FALSE	FALSE	FALSE	FALSE	FALSE	TRUE	FALSE	FALSE	FALSE	FALSE	FALSE	Monong	dry	FALSE	NA	NA	NA
27926	DCIM3271.JPG	20230929\Cam C4	2023-09-26 13:47:00	Waterbuck	1	NA	FALSE	TRUE	FALSE	FALSE	FALSE	FALSE	FALSE	FALSE	TRUE	FALSE	FALSE	FALSE	FALSE	FALSE	Monong	dry	FALSE	NA	NA	NA
27927	DCIM3272.JPG	20230929\Cam C4	2023-09-26 13:48:00	Waterbuck	1	NA	FALSE	TRUE	FALSE	FALSE	FALSE	FALSE	FALSE	FALSE	TRUE	FALSE	FALSE	FALSE	FALSE	FALSE	Monong	dry	FALSE	NA	NA	NA
27928	DCIM3273.JPG	20230929\Cam C4	2023-09-26 13:49:01	Waterbuck	1	NA	TRUE	FALSE	FALSE	FALSE	FALSE	FALSE	FALSE	FALSE	TRUE	FALSE	FALSE	FALSE	FALSE	FALSE	Monong	dry	FALSE	NA	NA	NA
27929	DCIM3297.JPG	20230929\Cam C4	2023-09-26 14:13:00	Red Hartebeest	1	NA	TRUE	FALSE	FALSE	FALSE	FALSE	FALSE	FALSE	FALSE	FALSE	FALSE	TRUE	FALSE	FALSE	FALSE	Monong	dry	FALSE	NA	NA	NA
27930	DCIM3298.JPG	20230929\Cam C4	2023-09-26 14:14:01	Red Hartebeest	7	NA	TRUE	TRUE	TRUE	TRUE	FALSE	FALSE	FALSE	FALSE	FALSE	FALSE	TRUE	FALSE	FALSE	FALSE	Monong	dry	FALSE	NA	NA	NA
27931	DCIM3299.JPG	20230929\Cam C4	2023-09-26 14:15:01	Red Hartebeest	7	NA	TRUE	TRUE	TRUE	TRUE	FALSE	FALSE	FALSE	FALSE	FALSE	FALSE	TRUE	FALSE	FALSE	FALSE	Monong	dry	FALSE	NA	NA	NA
27932	DCIM3300.JPG	20230929\Cam C4	2023-09-26 14:16:01	Red Hartebeest	7	NA	TRUE	TRUE	TRUE	TRUE	FALSE	FALSE	FALSE	TRUE	FALSE	FALSE	TRUE	FALSE	FALSE	FALSE	Monong	dry	FALSE	NA	NA	NA
27933	DCIM3301.JPG	20230929\Cam C4	2023-09-26 14:17:01	Red Hartebeest	7	NA	TRUE	TRUE	TRUE	TRUE	FALSE	FALSE	FALSE	TRUE	FALSE	FALSE	TRUE	FALSE	FALSE	FALSE	Monong	dry	FALSE	NA	NA	NA
27934	DCIM3302.JPG	20230929\Cam C4	2023-09-26 14:18:01	Red Hartebeest	3	NA	TRUE	TRUE	FALSE	TRUE	FALSE	FALSE	FALSE	TRUE	FALSE	FALSE	TRUE	FALSE	FALSE	FALSE	Monong	dry	FALSE	NA	NA	NA
27935	DCIM3303.JPG	20230929\Cam C4	2023-09-26 14:19:00	Red Hartebeest	3	NA	TRUE	TRUE	FALSE	TRUE	FALSE	FALSE	FALSE	TRUE	FALSE	TRUE	TRUE	FALSE	FALSE	FALSE	Monong	dry	FALSE	NA	NA	NA
27936	DCIM3304.JPG	20230929\Cam C4	2023-09-26 14:20:01	Red Hartebeest	3	NA	TRUE	TRUE	FALSE	FALSE	FALSE	FALSE	FALSE	FALSE	FALSE	TRUE	TRUE	FALSE	FALSE	FALSE	Monong	dry	FALSE	NA	NA	NA
27937	DCIM3305.JPG	20230929\Cam C4	2023-09-26 14:21:01	Red Hartebeest	3	NA	TRUE	TRUE	FALSE	FALSE	FALSE	FALSE	FALSE	FALSE	FALSE	TRUE	TRUE	FALSE	FALSE	FALSE	Monong	dry	FALSE	NA	NA	NA
27938	DCIM3305.JPG	20230929\Cam C4	2023-09-26 14:21:01	Warthog	2	NA	TRUE	FALSE	FALSE	FALSE	FALSE	FALSE	FALSE	FALSE	TRUE	FALSE	FALSE	FALSE	FALSE	FALSE	Monong	dry	FALSE	NA	NA	NA
27939	DCIM3306.JPG	20230929\Cam C4	2023-09-26 14:22:01	Warthog	2	NA	FALSE	TRUE	FALSE	FALSE	FALSE	FALSE	FALSE	FALSE	TRUE	FALSE	FALSE	FALSE	FALSE	FALSE	Monong	dry	FALSE	NA	NA	NA
27940	DCIM3306.JPG	20230929\Cam C4	2023-09-26 14:22:01	Red Hartebeest	1	NA	TRUE	FALSE	FALSE	FALSE	FALSE	FALSE	FALSE	FALSE	FALSE	FALSE	TRUE	FALSE	FALSE	FALSE	Monong	dry	FALSE	NA	NA	NA
27941	DCIM3307.JPG	20230929\Cam C4	2023-09-26 14:23:01	Warthog	2	NA	FALSE	TRUE	FALSE	FALSE	FALSE	FALSE	FALSE	FALSE	TRUE	FALSE	FALSE	FALSE	FALSE	FALSE	Monong	dry	FALSE	NA	NA	NA
27942	DCIM3308.JPG	20230929\Cam C4	2023-09-26 14:24:01	Warthog	2	NA	FALSE	TRUE	FALSE	FALSE	FALSE	FALSE	FALSE	FALSE	TRUE	FALSE	FALSE	FALSE	FALSE	FALSE	Monong	dry	FALSE	NA	NA	NA
27943	DCIM3308.JPG	20230929\Cam C4	2023-09-26 14:24:01	Warthog	2	NA	FALSE	TRUE	FALSE	FALSE	FALSE	FALSE	FALSE	FALSE	TRUE	FALSE	FALSE	FALSE	FALSE	FALSE	Monong	dry	FALSE	NA	NA	NA
27944	DCIM3309.JPG	20230929\Cam C4	2023-09-26 14:25:00	Kudu	2	NA	FALSE	TRUE	FALSE	FALSE	FALSE	FALSE	FALSE	FALSE	FALSE	TRUE	FALSE	FALSE	FALSE	FALSE	Monong	dry	FALSE	NA	NA	NA
27945	DCIM3309.JPG	20230929\Cam C4	2023-09-26 14:25:00	Vervet Monkey	3	NA	TRUE	TRUE	FALSE	FALSE	FALSE	FALSE	FALSE	FALSE	FALSE	TRUE	FALSE	FALSE	FALSE	FALSE	Monong	dry	FALSE	NA	NA	NA
27946	DCIM3310.JPG	20230929\Cam C4	2023-09-26 14:26:00	Vervet Monkey	4	NA	TRUE	TRUE	FALSE	FALSE	FALSE	FALSE	FALSE	FALSE	FALSE	TRUE	FALSE	FALSE	FALSE	FALSE	Monong	dry	FALSE	NA	NA	NA
27947	DCIM3310.JPG	20230929\Cam C4	2023-09-26 14:26:00	Warthog	2	NA	TRUE	FALSE	FALSE	FALSE	FALSE	FALSE	FALSE	FALSE	TRUE	FALSE	FALSE	FALSE	FALSE	FALSE	Monong	dry	FALSE	NA	NA	NA
27948	DCIM3311.JPG	20230929\Cam C4	2023-09-26 14:27:01	Warthog	2	NA	FALSE	TRUE	FALSE	FALSE	FALSE	FALSE	FALSE	FALSE	TRUE	FALSE	FALSE	FALSE	FALSE	FALSE	Monong	dry	FALSE	NA	NA	NA
27949	DCIM3311.JPG	20230929\Cam C4	2023-09-26 14:27:01	Red Hartebeest	2	NA	TRUE	FALSE	FALSE	FALSE	FALSE	FALSE	FALSE	FALSE	TRUE	FALSE	FALSE	FALSE	FALSE	FALSE	Monong	dry	FALSE	NA	NA	NA
27950	DCIM3311.JPG	20230929\Cam C4	2023-09-26 14:27:01	Kudu	2	NA	TRUE	FALSE	FALSE	FALSE	FALSE	FALSE	FALSE	FALSE	FALSE	TRUE	FALSE	FALSE	FALSE	FALSE	Monong	dry	FALSE	NA	NA	NA
27951	DCIM3311.JPG	20230929\Cam C4	2023-09-26 14:27:01	Vervet Monkey	5	NA	TRUE	FALSE	FALSE	FALSE	FALSE	FALSE	FALSE	FALSE	FALSE	TRUE	FALSE	FALSE	FALSE	FALSE	Monong	dry	FALSE	NA	NA	NA
27952	DCIM3312.JPG	20230929\Cam C4	2023-09-26 14:28:01	Vervet Monkey	1	NA	TRUE	FALSE	FALSE	FALSE	FALSE	FALSE	FALSE	FALSE	FALSE	TRUE	FALSE	FALSE	FALSE	FALSE	Monong	dry	FALSE	NA	NA	NA
27953	DCIM3312.JPG	20230929\Cam C4	2023-09-26 14:28:01	Red Hartebeest	3	NA	TRUE	TRUE	FALSE	FALSE	FALSE	FALSE	FALSE	FALSE	TRUE	FALSE	FALSE	FALSE	FALSE	FALSE	Monong	dry	FALSE	NA	NA	NA
27954	DCIM3312.JPG	20230929\Cam C4	2023-09-26 14:28:01	Warthog	2	NA	TRUE	FALSE	FALSE	FALSE	FALSE	FALSE	FALSE	FALSE	TRUE	FALSE	FALSE	FALSE	FALSE	FALSE	Monong	dry	FALSE	NA	NA	NA
27955	DCIM3312.JPG	20230929\Cam C4	2023-09-26 14:28:01	Kudu	4	NA	TRUE	TRUE	FALSE	FALSE	FALSE	FALSE	FALSE	FALSE	FALSE	TRUE	FALSE	FALSE	FALSE	FALSE	Monong	dry	FALSE	NA	NA	NA
27956	DCIM3312.JPG	20230929\Cam C4	2023-09-26 14:28:01	Black-backed Jackal	1	NA	FALSE	TRUE	FALSE	FALSE	FALSE	FALSE	FALSE	FALSE	FALSE	FALSE	TRUE	FALSE	FALSE	FALSE	Monong	dry	FALSE	NA	NA	NA
27957	DCIM3313.JPG	20230929\Cam C4	2023-09-26 14:29:01	Kudu	3	NA	TRUE	FALSE	FALSE	FALSE	FALSE	FALSE	FALSE	FALSE	FALSE	TRUE	FALSE	FALSE	FALSE	FALSE	Monong	dry	FALSE	NA	NA	NA
27958	DCIM3313.JPG	20230929\Cam C4	2023-09-26 14:29:01	Black-backed Jackal	1	NA	FALSE	TRUE	FALSE	FALSE	FALSE	FALSE	FALSE	FALSE	FALSE	FALSE	TRUE	FALSE	FALSE	FALSE	Monong	dry	FALSE	NA	NA	NA
27959	DCIM3319.JPG	20230929\Cam C4	2023-09-26 14:35:01	Vervet Monkey	1	NA	TRUE	FALSE	FALSE	FALSE	FALSE	FALSE	FALSE	FALSE	FALSE	TRUE	FALSE	FALSE	FALSE	FALSE	Monong	dry	FALSE	NA	NA	NA
27960	DCIM3323.JPG	20230929\Cam C4	2023-09-26 14:39:01	Waterbuck	1	NA	FALSE	TRUE	FALSE	FALSE	FALSE	FALSE	FALSE	FALSE	FALSE	TRUE	FALSE	FALSE	FALSE	FALSE	Monong	dry	FALSE	NA	NA	NA
27961	DCIM3324.JPG	20230929\Cam C4	2023-09-26 14:40:01	Waterbuck	2	NA	FALSE	TRUE	FALSE	FALSE	FALSE	FALSE	FALSE	FALSE	FALSE	TRUE	FALSE	FALSE	FALSE	FALSE	Monong	dry	FALSE	NA	NA	NA
27962	DCIM3325.JPG	20230929\Cam C4	2023-09-26 14:41:01	Waterbuck	2	NA	TRUE	TRUE	FALSE	FALSE	FALSE	FALSE	FALSE	FALSE	FALSE	TRUE	FALSE	FALSE	FALSE	FALSE	Monong	dry	FALSE	NA	NA	NA
27963	DCIM3326.JPG	20230929\Cam C4	2023-09-26 14:42:01	Waterbuck	2	NA	TRUE	TRUE	FALSE	FALSE	FALSE	FALSE	FALSE	FALSE	FALSE	TRUE	FALSE	FALSE	FALSE	FALSE	Monong	dry	FALSE	NA	NA	NA
27964	DCIM3327.JPG	20230929\Cam C4	2023-09-26 14:43:01	Waterbuck	2	NA	TRUE	TRUE	FALSE	FALSE	FALSE	FALSE	FALSE	FALSE	FALSE	TRUE	TRUE	FALSE	FALSE	FALSE	Monong	dry	FALSE	NA	NA	NA
27965	DCIM3328.JPG	20230929\Cam C4	2023-09-26 14:44:00	Waterbuck	1	NA	TRUE	FALSE	FALSE	FALSE	FALSE	FALSE	FALSE	FALSE	FALSE	FALSE	TRUE	FALSE	FALSE	FALSE	Monong	dry	FALSE	NA	NA	NA
27966	DCIM3375.JPG	20230929\Cam C4	2023-09-26 15:31:01	Warthog	2	NA	FALSE	TRUE	FALSE	FALSE	FALSE	FALSE	FALSE	FALSE	FALSE	FALSE	TRUE	FALSE	FALSE	FALSE	Monong	dry	FALSE	NA	NA	NA
27967	DCIM3380.JPG	20230929\Cam C4	2023-09-26 15:36:01	Red Hartebeest	1	NA	TRUE	FALSE	FALSE	FALSE	FALSE	FALSE	FALSE	FALSE	TRUE	FALSE	FALSE	FALSE	FALSE	FALSE	Monong	dry	FALSE	NA	NA	NA
27968	DCIM3381.JPG	20230929\Cam C4	2023-09-26 15:37:01	Red Hartebeest	1	NA	TRUE	FALSE	FALSE	FALSE	FALSE	FALSE	FALSE	FALSE	TRUE	FALSE	FALSE	FALSE	FALSE	FALSE	Monong	dry	FALSE	NA	NA	NA
27969	DCIM3382.JPG	20230929\Cam C4	2023-09-26 15:38:01	Red Hartebeest	1	NA	FALSE	TRUE	FALSE	FALSE	FALSE	FALSE	FALSE	FALSE	TRUE	FALSE	FALSE	FALSE	FALSE	FALSE	Monong	dry	FALSE	NA	NA	NA
27970	DCIM3383.JPG	20230929\Cam C4	2023-09-26 15:39:01	Red Hartebeest	1	NA	FALSE	TRUE	FALSE	FALSE	FALSE	FALSE	FALSE	FALSE	TRUE	FALSE	FALSE	FALSE	FALSE	FALSE	Monong	dry	FALSE	NA	NA	NA
27971	DCIM3384.JPG	20230929\Cam C4	2023-09-26 15:40:01	Red Hartebeest	1	NA	TRUE	FALSE	FALSE	FALSE	FALSE	FALSE	FALSE	TRUE	FALSE	FALSE	FALSE	FALSE	FALSE	FALSE	Monong	dry	FALSE	NA	NA	NA
27972	DCIM3385.JPG	20230929\Cam C4	2023-09-26 15:41:00	Red Hartebeest	1	NA	TRUE	FALSE	FALSE	FALSE	FALSE	FALSE	FALSE	TRUE	FALSE	FALSE	FALSE	FALSE	FALSE	FALSE	Monong	dry	FALSE	NA	NA	NA
27973	DCIM3399.JPG	20230929\Cam C4	2023-09-26 15:55:01	Kudu	2	NA	FALSE	TRUE	FALSE	FALSE	FALSE	FALSE	FALSE	FALSE	FALSE	FALSE	TRUE	FALSE	FALSE	FALSE	Monong	dry	FALSE	NA	NA	NA
27974	DCIM3400.JPG	20230929\Cam C4	2023-09-26 15:56:01	Kudu	3	NA	TRUE	TRUE	FALSE	FALSE	FALSE	FALSE	FALSE	FALSE	FALSE	FALSE	TRUE	FALSE	FALSE	FALSE	Monong	dry	FALSE	NA	NA	NA
27975	DCIM3401.JPG	20230929\Cam C4	2023-09-26 15:57:01	Kudu	2	NA	TRUE	FALSE	FALSE	FALSE	FALSE	FALSE	FALSE	FALSE	FALSE	TRUE	TRUE	FALSE	FALSE	FALSE	Monong	dry	FALSE	NA	NA	NA
27976	DCIM3402.JPG	20230929\Cam C4	2023-09-26 15:58:01	Kudu	1	NA	TRUE	FALSE	FALSE	FALSE	FALSE	FALSE	FALSE	FALSE	FALSE	TRUE	FALSE	FALSE	FALSE	FALSE	Monong	dry	FALSE	NA	NA	NA
27977	DCIM3405.JPG	20230929\Cam C4	2023-09-26 16:01:00	Red Hartebeest	1	NA	FALSE	TRUE	FALSE	FALSE	FALSE	FALSE	FALSE	FALSE	TRUE	FALSE	FALSE	FALSE	FALSE	FALSE	Monong	dry	FALSE	NA	NA	NA
27978	DCIM3406.JPG	20230929\Cam C4	2023-09-26 16:02:01	Red Hartebeest	1	NA	FALSE	TRUE	FALSE	FALSE	FALSE	FALSE	FALSE	FALSE	TRUE	FALSE	FALSE	FALSE	FALSE	FALSE	Monong	dry	FALSE	NA	NA	NA
27979	DCIM3407.JPG	20230929\Cam C4	2023-09-26 16:03:01	Red Hartebeest	1	NA	FALSE	TRUE	FALSE	FALSE	FALSE	FALSE	FALSE	FALSE	TRUE	FALSE	FALSE	FALSE	FALSE	FALSE	Monong	dry	FALSE	NA	NA	NA
27980	DCIM3519.JPG	20230929\Cam C4	2023-09-26 17:55:00	Vervet Monkey	3	NA	TRUE	FALSE	FALSE	FALSE	FALSE	FALSE	FALSE	FALSE	FALSE	FALSE	TRUE	FALSE	FALSE	FALSE	Monong	dry	FALSE	NA	NA	NA
27981	DCIM3520.JPG	20230929\Cam C4	2023-09-26 17:56:01	Vervet Monkey	3	NA	TRUE	FALSE	FALSE	FALSE	FALSE	FALSE	FALSE	FALSE	FALSE	FALSE	TRUE	FALSE	FALSE	FALSE	Monong	dry	FALSE	NA	NA	NA
27982	DCIM3521.JPG	20230929\Cam C4	2023-09-26 17:57:01	Vervet Monkey	2	NA	TRUE	FALSE	FALSE	FALSE	FALSE	FALSE	FALSE	FALSE	FALSE	TRUE	FALSE	FALSE	FALSE	FALSE	Monong	dry	FALSE	NA	NA	NA
27983	DCIM3522.JPG	20230929\Cam C4	2023-09-26 17:58:01	Vervet Monkey	2	NA	TRUE	FALSE	FALSE	FALSE	FALSE	FALSE	FALSE	FALSE	FALSE	TRUE	FALSE	FALSE	FALSE	FALSE	Monong	dry	FALSE	NA	NA	NA
27984	DCIM3523.JPG	20230929\Cam C4	2023-09-26 17:59:01	Vervet Monkey	2	NA	TRUE	FALSE	FALSE	FALSE	FALSE	FALSE	FALSE	FALSE	FALSE	TRUE	FALSE	FALSE	FALSE	FALSE	Monong	dry	FALSE	NA	NA	NA
27985	DCIM3524.JPG	20230929\Cam C4	2023-09-26 18:00:00	Vervet Monkey	2	NA	TRUE	FALSE	FALSE	FALSE	FALSE	FALSE	FALSE	FALSE	FALSE	TRUE	FALSE	FALSE	FALSE	FALSE	Monong	dry	FALSE	NA	NA	NA
27986	DCIM3525.JPG	20230929\Cam C4	2023-09-26 18:01:00	Vervet Monkey	1	NA	TRUE	FALSE	FALSE	FALSE	FALSE	FALSE	FALSE	FALSE	FALSE	TRUE	FALSE	FALSE	FALSE	FALSE	Monong	dry	FALSE	NA	NA	NA
27987	DCIM3526.JPG	20230929\Cam C4	2023-09-26 18:02:01	Vervet Monkey	1	NA	TRUE	FALSE	FALSE	FALSE	FALSE	FALSE	FALSE	FALSE	FALSE	TRUE	FALSE	FALSE	FALSE	FALSE	Monong	dry	FALSE	NA	NA	NA
27988	DCIM3547.JPG	20230929\Cam C4	2023-09-26 18:23:01	Reedbuck	3	NA	TRUE	FALSE	FALSE	FALSE	FALSE	FALSE	FALSE	FALSE	TRUE	FALSE	FALSE	FALSE	FALSE	FALSE	Monong	dry	FALSE	NA	NA	NA
27989	DCIM3548.JPG	20230929\Cam C4	2023-09-26 18:24:01	Reedbuck	3	NA	FALSE	TRUE	FALSE	FALSE	FALSE	FALSE	FALSE	FALSE	TRUE	FALSE	FALSE	FALSE	FALSE	FALSE	Monong	dry	FALSE	NA	NA	NA
27990	DCIM3549.JPG	20230929\Cam C4	2023-09-26 18:25:01	Reedbuck	3	NA	TRUE	TRUE	FALSE	FALSE	FALSE	FALSE	FALSE	FALSE	TRUE	FALSE	FALSE	FALSE	FALSE	FALSE	Monong	dry	FALSE	NA	NA	NA
27991	DCIM3550.JPG	20230929\Cam C4	2023-09-26 18:26:00	Reedbuck	2	NA	TRUE	FALSE	FALSE	FALSE	FALSE	FALSE	FALSE	FALSE	TRUE	FALSE	FALSE	FALSE	FALSE	FALSE	Monong	dry	FALSE	NA	NA	NA
27992	DCIM3551.JPG	20230929\Cam C4	2023-09-26 18:27:01	Reedbuck	3	NA	TRUE	TRUE	FALSE	FALSE	FALSE	FALSE	FALSE	FALSE	TRUE	FALSE	FALSE	FALSE	FALSE	FALSE	Monong	dry	FALSE	NA	NA	NA
27993	DCIM3552.JPG	20230929\Cam C4	2023-09-26 18:28:01	Reedbuck	3	NA	TRUE	TRUE	FALSE	FALSE	FALSE	FALSE	FALSE	FALSE	TRUE	FALSE	FALSE	FALSE	FALSE	FALSE	Monong	dry	FALSE	NA	NA	NA
27994	DCIM3553.JPG	20230929\Cam C4	2023-09-26 18:29:01	Reedbuck	2	NA	TRUE	FALSE	FALSE	FALSE	FALSE	FALSE	FALSE	FALSE	TRUE	FALSE	FALSE	FALSE	FALSE	FALSE	Monong	dry	FALSE	NA	NA	NA
27995	DCIM3554.JPG	20230929\Cam C4	2023-09-26 18:30:01	Reedbuck	2	NA	TRUE	FALSE	FALSE	FALSE	FALSE	FALSE	FALSE	FALSE	TRUE	FALSE	FALSE	FALSE	FALSE	FALSE	Monong	dry	FALSE	NA	NA	NA
27996	DCIM3555.JPG	20230929\Cam C4	2023-09-26 18:31:01	Reedbuck	3	NA	TRUE	FALSE	FALSE	FALSE	FALSE	FALSE	FALSE	FALSE	TRUE	FALSE	FALSE	FALSE	FALSE	FALSE	Monong	dry	FALSE	NA	NA	NA
27997	DCIM3556.JPG	20230929\Cam C4	2023-09-26 18:32:00	Reedbuck	1	NA	TRUE	FALSE	FALSE	FALSE	FALSE	FALSE	FALSE	FALSE	TRUE	FALSE	FALSE	FALSE	FALSE	FALSE	Monong	dry	FALSE	NA	NA	NA
27998	DCIM4262.JPG	20230929\Cam C4	2023-09-27 06:18:01	Blesbok	1	NA	TRUE	FALSE	FALSE	FALSE	FALSE	FALSE	FALSE	TRUE	FALSE	FALSE	FALSE	FALSE	FALSE	FALSE	Monong	dry	FALSE	NA	NA	NA
27999	DCIM4263.JPG	20230929\Cam C4	2023-09-27 06:19:01	Blesbok	1	NA	TRUE	FALSE	FALSE	FALSE	FALSE	FALSE	FALSE	TRUE	FALSE	FALSE	FALSE	FALSE	FALSE	FALSE	Monong	dry	FALSE	NA	NA	NA
28000	DCIM4264.JPG	20230929\Cam C4	2023-09-27 06:20:01	Blesbok	1	NA	FALSE	TRUE	FALSE	FALSE	FALSE	FALSE	FALSE	FALSE	TRUE	FALSE	FALSE	FALSE	FALSE	FALSE	Monong	dry	FALSE	NA	NA	NA
28001	DCIM4265.JPG	20230929\Cam C4	2023-09-27 06:21:01	Blesbok	1	NA	FALSE	TRUE	FALSE	FALSE	FALSE	FALSE	FALSE	FALSE	TRUE	FALSE	FALSE	FALSE	FALSE	FALSE	Monong	dry	FALSE	NA	NA	NA
28002	DCIM4266.JPG	20230929\Cam C4	2023-09-27 06:22:00	Blesbok	1	NA	TRUE	FALSE	FALSE	FALSE	FALSE	FALSE	FALSE	FALSE	TRUE	FALSE	FALSE	FALSE	FALSE	FALSE	Monong	dry	FALSE	NA	NA	NA
28003	DCIM4301.JPG	20230929\Cam C4	2023-09-27 06:57:01	Blesbok	2	NA	TRUE	FALSE	FALSE	FALSE	FALSE	FALSE	FALSE	TRUE	FALSE	FALSE	FALSE	FALSE	FALSE	FALSE	Monong	dry	FALSE	NA	NA	NA
28004	DCIM4302.JPG	20230929\Cam C4	2023-09-27 06:58:01	Blesbok	3	NA	TRUE	FALSE	FALSE	FALSE	FALSE	FALSE	FALSE	TRUE	FALSE	FALSE	FALSE	FALSE	FALSE	FALSE	Monong	dry	FALSE	NA	NA	NA
28005	DCIM4302.JPG	20230929\Cam C4	2023-09-27 06:58:01	Impala	2	NA	TRUE	FALSE	FALSE	FALSE	FALSE	FALSE	FALSE	TRUE	FALSE	FALSE	FALSE	FALSE	FALSE	FALSE	Monong	dry	FALSE	NA	NA	NA
28006	DCIM4303.JPG	20230929\Cam C4	2023-09-27 06:59:01	Impala	2	NA	TRUE	TRUE	FALSE	FALSE	FALSE	FALSE	FALSE	TRUE	FALSE	FALSE	FALSE	FALSE	FALSE	FALSE	Monong	dry	FALSE	NA	NA	NA
28007	DCIM4303.JPG	20230929\Cam C4	2023-09-27 06:59:01	Blesbok	2	NA	TRUE	TRUE	FALSE	FALSE	FALSE	FALSE	FALSE	TRUE	FALSE	FALSE	FALSE	FALSE	FALSE	FALSE	Monong	dry	FALSE	NA	NA	NA
28008	DCIM4304.JPG	20230929\Cam C4	2023-09-27 07:00:00	Blesbok	1	NA	TRUE	FALSE	FALSE	FALSE	FALSE	FALSE	FALSE	TRUE	FALSE	FALSE	FALSE	FALSE	FALSE	FALSE	Monong	dry	FALSE	NA	NA	NA
28009	DCIM4304.JPG	20230929\Cam C4	2023-09-27 07:00:00	Impala	1	NA	TRUE	FALSE	FALSE	FALSE	FALSE	FALSE	FALSE	TRUE	FALSE	FALSE	FALSE	FALSE	FALSE	FALSE	Monong	dry	FALSE	NA	NA	NA
28010	DCIM4304.JPG	20230929\Cam C4	2023-09-27 07:00:00	Red Hartebeest	1	NA	FALSE	TRUE	FALSE	FALSE	FALSE	FALSE	FALSE	TRUE	FALSE	FALSE	FALSE	FALSE	FALSE	FALSE	Monong	dry	FALSE	NA	NA	NA
28011	DCIM4305.JPG	20230929\Cam C4	2023-09-27 07:01:01	Red Hartebeest	1	NA	TRUE	FALSE	FALSE	FALSE	FALSE	FALSE	FALSE	TRUE	FALSE	FALSE	FALSE	FALSE	FALSE	FALSE	Monong	dry	FALSE	NA	NA	NA
28012	DCIM4306.JPG	20230929\Cam C4	2023-09-27 07:02:01	Red Hartebeest	1	NA	FALSE	TRUE	FALSE	FALSE	FALSE	FALSE	FALSE	TRUE	FALSE	FALSE	FALSE	FALSE	FALSE	FALSE	Monong	dry	FALSE	NA	NA	NA
28013	DCIM4306.JPG	20230929\Cam C4	2023-09-27 07:02:01	Blesbok	1	NA	FALSE	TRUE	FALSE	FALSE	FALSE	FALSE	FALSE	TRUE	FALSE	FALSE	FALSE	FALSE	FALSE	FALSE	Monong	dry	FALSE	NA	NA	NA
28014	DCIM4307.JPG	20230929\Cam C4	2023-09-27 07:03:01	Blesbok	1	NA	FALSE	TRUE	FALSE	FALSE	FALSE	FALSE	FALSE	TRUE	FALSE	FALSE	FALSE	FALSE	FALSE	FALSE	Monong	dry	FALSE	NA	NA	NA
28015	DCIM4307.JPG	20230929\Cam C4	2023-09-27 07:03:01	Red Hartebeest	1	NA	FALSE	TRUE	FALSE	FALSE	FALSE	FALSE	FALSE	TRUE	FALSE	FALSE	FALSE	FALSE	FALSE	FALSE	Monong	dry	FALSE	NA	NA	NA
28016	DCIM4307.JPG	20230929\Cam C4	2023-09-27 07:03:01	Black-backed Jackal	1	NA	FALSE	TRUE	FALSE	FALSE	FALSE	FALSE	FALSE	FALSE	TRUE	FALSE	FALSE	FALSE	FALSE	FALSE	Monong	dry	FALSE	NA	NA	NA
28017	DCIM4308.JPG	20230929\Cam C4	2023-09-27 07:04:01	Black-backed Jackal	1	NA	TRUE	FALSE	FALSE	FALSE	FALSE	FALSE	FALSE	FALSE	TRUE	FALSE	FALSE	FALSE	FALSE	FALSE	Monong	dry	FALSE	NA	NA	NA
28018	DCIM4308.JPG	20230929\Cam C4	2023-09-27 07:04:01	Red Hartebeest	1	NA	FALSE	TRUE	FALSE	FALSE	FALSE	FALSE	FALSE	TRUE	FALSE	FALSE	FALSE	FALSE	FALSE	FALSE	Monong	dry	FALSE	NA	NA	NA
28019	DCIM4309.JPG	20230929\Cam C4	2023-09-27 07:05:01	Red Hartebeest	1	NA	FALSE	TRUE	FALSE	FALSE	FALSE	FALSE	FALSE	TRUE	FALSE	FALSE	FALSE	FALSE	FALSE	FALSE	Monong	dry	FALSE	NA	NA	NA
28020	DCIM4309.JPG	20230929\Cam C4	2023-09-27 07:05:01	Black-backed Jackal	1	NA	TRUE	FALSE	TRUE	FALSE	FALSE	FALSE	FALSE	FALSE	TRUE	FALSE	FALSE	FALSE	FALSE	FALSE	Monong	dry	FALSE	NA	NA	NA
28021	DCIM4309.JPG	20230929\Cam C4	2023-09-27 07:05:01	Black Wildebeest	6	NA	TRUE	TRUE	FALSE	TRUE	FALSE	FALSE	FALSE	TRUE	TRUE	FALSE	FALSE	FALSE	FALSE	FALSE	Monong	dry	FALSE	NA	NA	NA
28022	DCIM4310.JPG	20230929\Cam C4	2023-09-27 07:06:00	Black Wildebeest	6	NA	TRUE	TRUE	TRUE	TRUE	FALSE	FALSE	FALSE	TRUE	TRUE	FALSE	FALSE	FALSE	FALSE	FALSE	Monong	dry	FALSE	NA	NA	NA
28023	DCIM4310.JPG	20230929\Cam C4	2023-09-27 07:06:00	Red Hartebeest	1	NA	TRUE	FALSE	FALSE	FALSE	FALSE	FALSE	FALSE	TRUE	FALSE	FALSE	FALSE	FALSE	FALSE	FALSE	Monong	dry	FALSE	NA	NA	NA
28024	DCIM4318.JPG	20230929\Cam C4	2023-09-27 07:14:01	Blesbok	1	NA	FALSE	TRUE	FALSE	FALSE	FALSE	FALSE	FALSE	TRUE	FALSE	FALSE	FALSE	FALSE	FALSE	FALSE	Monong	dry	FALSE	NA	NA	NA
28025	DCIM4361.JPG	20230929\Cam C4	2023-09-27 07:57:00	Blesbok	2	NA	FALSE	TRUE	FALSE	FALSE	FALSE	FALSE	FALSE	FALSE	TRUE	FALSE	FALSE	FALSE	FALSE	FALSE	Monong	dry	FALSE	NA	NA	NA
28026	DCIM4362.JPG	20230929\Cam C4	2023-09-27 07:58:01	Blesbok	2	NA	TRUE	TRUE	FALSE	FALSE	FALSE	FALSE	FALSE	FALSE	TRUE	FALSE	FALSE	FALSE	FALSE	FALSE	Monong	dry	FALSE	NA	NA	NA
28027	DCIM4382.JPG	20230929\Cam C4	2023-09-27 08:18:01	Waterbuck	1	NA	TRUE	FALSE	FALSE	FALSE	FALSE	FALSE	FALSE	FALSE	FALSE	FALSE	TRUE	FALSE	FALSE	FALSE	Monong	dry	FALSE	NA	NA	NA
28028	DCIM4383.JPG	20230929\Cam C4	2023-09-27 08:19:01	Waterbuck	1	NA	FALSE	TRUE	FALSE	FALSE	FALSE	FALSE	FALSE	FALSE	FALSE	FALSE	TRUE	FALSE	FALSE	FALSE	Monong	dry	FALSE	NA	NA	NA
28029	DCIM4384.JPG	20230929\Cam C4	2023-09-27 08:20:01	Waterbuck	1	NA	FALSE	FALSE	TRUE	FALSE	FALSE	FALSE	FALSE	FALSE	FALSE	FALSE	TRUE	FALSE	FALSE	FALSE	Monong	dry	FALSE	NA	NA	NA
28030	DCIM4385.JPG	20230929\Cam C4	2023-09-27 08:21:01	Waterbuck	1	NA	FALSE	FALSE	TRUE	FALSE	FALSE	FALSE	FALSE	FALSE	FALSE	FALSE	TRUE	FALSE	FALSE	FALSE	Monong	dry	FALSE	NA	NA	NA
28031	DCIM4386.JPG	20230929\Cam C4	2023-09-27 08:22:00	Waterbuck	1	NA	FALSE	FALSE	TRUE	FALSE	FALSE	FALSE	FALSE	FALSE	FALSE	FALSE	TRUE	FALSE	FALSE	FALSE	Monong	dry	FALSE	NA	NA	NA
28032	DCIM4387.JPG	20230929\Cam C4	2023-09-27 08:23:01	Waterbuck	1	NA	TRUE	FALSE	FALSE	FALSE	FALSE	FALSE	FALSE	FALSE	FALSE	FALSE	TRUE	FALSE	FALSE	FALSE	Monong	dry	FALSE	NA	NA	NA
28033	DCIM4388.JPG	20230929\Cam C4	2023-09-27 08:24:01	Waterbuck	1	NA	TRUE	FALSE	FALSE	FALSE	FALSE	FALSE	FALSE	FALSE	FALSE	FALSE	TRUE	FALSE	FALSE	FALSE	Monong	dry	FALSE	NA	NA	NA
28034	DCIM4389.JPG	20230929\Cam C4	2023-09-27 08:25:01	Waterbuck	1	NA	TRUE	FALSE	FALSE	FALSE	FALSE	FALSE	FALSE	FALSE	FALSE	FALSE	TRUE	FALSE	FALSE	FALSE	Monong	dry	FALSE	NA	NA	NA
28035	DCIM4390.JPG	20230929\Cam C4	2023-09-27 08:26:01	Waterbuck	1	NA	TRUE	FALSE	FALSE	FALSE	FALSE	FALSE	FALSE	FALSE	FALSE	FALSE	TRUE	FALSE	FALSE	FALSE	Monong	dry	FALSE	NA	NA	NA
28036	DCIM4391.JPG	20230929\Cam C4	2023-09-27 08:27:01	Waterbuck	1	NA	TRUE	FALSE	FALSE	FALSE	FALSE	FALSE	FALSE	FALSE	FALSE	FALSE	TRUE	FALSE	FALSE	FALSE	Monong	dry	FALSE	NA	NA	NA
28037	DCIM4392.JPG	20230929\Cam C4	2023-09-27 08:28:00	Waterbuck	1	NA	TRUE	FALSE	FALSE	FALSE	FALSE	FALSE	FALSE	FALSE	FALSE	FALSE	TRUE	FALSE	FALSE	FALSE	Monong	dry	FALSE	NA	NA	NA
28038	DCIM4393.JPG	20230929\Cam C4	2023-09-27 08:29:00	Waterbuck	1	NA	TRUE	FALSE	FALSE	FALSE	FALSE	FALSE	FALSE	FALSE	FALSE	FALSE	TRUE	FALSE	FALSE	FALSE	Monong	dry	FALSE	NA	NA	NA
28039	DCIM4394.JPG	20230929\Cam C4	2023-09-27 08:30:01	Waterbuck	1	NA	TRUE	FALSE	FALSE	FALSE	FALSE	FALSE	FALSE	FALSE	FALSE	FALSE	TRUE	FALSE	FALSE	FALSE	Monong	dry	FALSE	NA	NA	NA
28040	DCIM4395.JPG	20230929\Cam C4	2023-09-27 08:31:01	Waterbuck	1	NA	TRUE	FALSE	FALSE	FALSE	FALSE	FALSE	FALSE	FALSE	FALSE	FALSE	TRUE	FALSE	FALSE	FALSE	Monong	dry	FALSE	NA	NA	NA
28041	DCIM4396.JPG	20230929\Cam C4	2023-09-27 08:32:01	Waterbuck	1	NA	TRUE	FALSE	FALSE	FALSE	FALSE	FALSE	FALSE	FALSE	FALSE	FALSE	TRUE	FALSE	FALSE	FALSE	Monong	dry	FALSE	NA	NA	NA
28042	DCIM4397.JPG	20230929\Cam C4	2023-09-27 08:33:01	Waterbuck	1	NA	TRUE	FALSE	FALSE	FALSE	FALSE	FALSE	FALSE	FALSE	FALSE	FALSE	TRUE	FALSE	FALSE	FALSE	Monong	dry	FALSE	NA	NA	NA
28043	DCIM4398.JPG	20230929\Cam C4	2023-09-27 08:34:01	Waterbuck	1	NA	TRUE	FALSE	FALSE	FALSE	FALSE	FALSE	FALSE	FALSE	FALSE	FALSE	TRUE	FALSE	FALSE	FALSE	Monong	dry	FALSE	NA	NA	NA
28044	DCIM4405.JPG	20230929\Cam C4	2023-09-27 08:41:00	Red Hartebeest	1	NA	FALSE	FALSE	TRUE	FALSE	FALSE	FALSE	FALSE	TRUE	FALSE	FALSE	FALSE	FALSE	FALSE	FALSE	Monong	dry	FALSE	NA	NA	NA
28045	DCIM4406.JPG	20230929\Cam C4	2023-09-27 08:42:01	Red Hartebeest	1	NA	FALSE	FALSE	TRUE	FALSE	FALSE	FALSE	FALSE	TRUE	FALSE	FALSE	FALSE	FALSE	FALSE	FALSE	Monong	dry	FALSE	NA	NA	NA
28046	DCIM4407.JPG	20230929\Cam C4	2023-09-27 08:43:01	Red Hartebeest	1	NA	FALSE	FALSE	TRUE	FALSE	FALSE	FALSE	FALSE	TRUE	FALSE	FALSE	FALSE	FALSE	FALSE	FALSE	Monong	dry	FALSE	NA	NA	NA
28047	DCIM4407.JPG	20230929\Cam C4	2023-09-27 08:43:01	Waterbuck	1	NA	FALSE	TRUE	FALSE	FALSE	FALSE	FALSE	FALSE	FALSE	FALSE	FALSE	TRUE	FALSE	FALSE	FALSE	Monong	dry	FALSE	NA	NA	NA
28048	DCIM4408.JPG	20230929\Cam C4	2023-09-27 08:44:01	Waterbuck	1	NA	FALSE	TRUE	FALSE	FALSE	FALSE	FALSE	FALSE	FALSE	FALSE	FALSE	TRUE	FALSE	FALSE	FALSE	Monong	dry	FALSE	NA	NA	NA
28049	DCIM4409.JPG	20230929\Cam C4	2023-09-27 08:45:01	Red Hartebeest	1	NA	TRUE	FALSE	FALSE	FALSE	FALSE	FALSE	FALSE	TRUE	FALSE	FALSE	FALSE	FALSE	FALSE	FALSE	Monong	dry	FALSE	NA	NA	NA
28050	DCIM4409.JPG	20230929\Cam C4	2023-09-27 08:45:01	Blesbok	1	NA	TRUE	FALSE	FALSE	FALSE	FALSE	FALSE	FALSE	FALSE	FALSE	TRUE	FALSE	FALSE	FALSE	FALSE	Monong	dry	FALSE	NA	NA	NA
28051	DCIM4410.JPG	20230929\Cam C4	2023-09-27 08:46:01	Blesbok	1	NA	FALSE	TRUE	FALSE	FALSE	FALSE	FALSE	FALSE	FALSE	FALSE	TRUE	FALSE	FALSE	FALSE	FALSE	Monong	dry	FALSE	NA	NA	NA
28052	DCIM4458.JPG	20230929\Cam C4	2023-09-27 09:34:01	Waterbuck	1	NA	FALSE	TRUE	FALSE	FALSE	FALSE	FALSE	FALSE	FALSE	FALSE	FALSE	TRUE	FALSE	FALSE	FALSE	Monong	dry	FALSE	NA	NA	NA
28053	DCIM4459.JPG	20230929\Cam C4	2023-09-27 09:35:01	Waterbuck	1	NA	FALSE	TRUE	FALSE	FALSE	FALSE	FALSE	FALSE	FALSE	FALSE	FALSE	TRUE	FALSE	FALSE	FALSE	Monong	dry	FALSE	NA	NA	NA
28054	DCIM4460.JPG	20230929\Cam C4	2023-09-27 09:36:01	Waterbuck	2	NA	TRUE	FALSE	FALSE	FALSE	FALSE	FALSE	FALSE	FALSE	FALSE	FALSE	TRUE	FALSE	FALSE	FALSE	Monong	dry	FALSE	NA	NA	NA
28055	DCIM4460.JPG	20230929\Cam C4	2023-09-27 09:36:01	Red Hartebeest	1	NA	TRUE	FALSE	FALSE	FALSE	FALSE	FALSE	FALSE	FALSE	TRUE	FALSE	FALSE	FALSE	FALSE	FALSE	Monong	dry	FALSE	NA	NA	NA
28056	DCIM4461.JPG	20230929\Cam C4	2023-09-27 09:37:01	Waterbuck	1	NA	TRUE	FALSE	FALSE	FALSE	FALSE	FALSE	FALSE	FALSE	FALSE	FALSE	TRUE	FALSE	FALSE	FALSE	Monong	dry	FALSE	NA	NA	NA
28057	DCIM4461.JPG	20230929\Cam C4	2023-09-27 09:37:01	Red Hartebeest	3	NA	TRUE	TRUE	FALSE	FALSE	FALSE	FALSE	FALSE	FALSE	TRUE	FALSE	FALSE	FALSE	FALSE	FALSE	Monong	dry	FALSE	NA	NA	NA
28058	DCIM4462.JPG	20230929\Cam C4	2023-09-27 09:38:00	Red Hartebeest	3	NA	TRUE	TRUE	FALSE	FALSE	FALSE	FALSE	FALSE	FALSE	TRUE	FALSE	FALSE	FALSE	FALSE	FALSE	Monong	dry	FALSE	NA	NA	NA
28059	DCIM4462.JPG	20230929\Cam C4	2023-09-27 09:38:00	Waterbuck	1	NA	FALSE	FALSE	TRUE	FALSE	FALSE	FALSE	FALSE	FALSE	FALSE	TRUE	FALSE	FALSE	FALSE	FALSE	Monong	dry	FALSE	NA	NA	NA
28060	DCIM4463.JPG	20230929\Cam C4	2023-09-27 09:39:01	Red Hartebeest	2	NA	TRUE	FALSE	FALSE	FALSE	FALSE	FALSE	FALSE	FALSE	TRUE	FALSE	FALSE	FALSE	FALSE	FALSE	Monong	dry	FALSE	NA	NA	NA
28061	DCIM4472.JPG	20230929\Cam C4	2023-09-27 09:48:01	Waterbuck	3	NA	TRUE	TRUE	FALSE	FALSE	FALSE	FALSE	FALSE	FALSE	FALSE	TRUE	FALSE	FALSE	FALSE	FALSE	Monong	dry	FALSE	NA	NA	NA
28062	DCIM4473.JPG	20230929\Cam C4	2023-09-27 09:49:01	Waterbuck	3	NA	FALSE	TRUE	FALSE	TRUE	FALSE	FALSE	FALSE	FALSE	FALSE	TRUE	FALSE	FALSE	FALSE	FALSE	Monong	dry	FALSE	NA	NA	NA
28063	DCIM4474.JPG	20230929\Cam C4	2023-09-27 09:50:01	Waterbuck	3	NA	TRUE	TRUE	FALSE	FALSE	FALSE	FALSE	FALSE	FALSE	FALSE	TRUE	FALSE	FALSE	FALSE	FALSE	Monong	dry	FALSE	NA	NA	NA
28064	DCIM4475.JPG	20230929\Cam C4	2023-09-27 09:51:00	Waterbuck	4	NA	TRUE	TRUE	FALSE	FALSE	FALSE	FALSE	FALSE	FALSE	FALSE	TRUE	FALSE	FALSE	FALSE	FALSE	Monong	dry	FALSE	NA	NA	NA
28065	DCIM4476.JPG	20230929\Cam C4	2023-09-27 09:52:01	Waterbuck	4	NA	TRUE	FALSE	FALSE	FALSE	FALSE	FALSE	FALSE	FALSE	FALSE	TRUE	FALSE	FALSE	FALSE	FALSE	Monong	dry	FALSE	NA	NA	NA
28066	DCIM4477.JPG	20230929\Cam C4	2023-09-27 09:53:01	Waterbuck	4	NA	TRUE	FALSE	FALSE	FALSE	FALSE	FALSE	FALSE	FALSE	FALSE	TRUE	TRUE	FALSE	FALSE	FALSE	Monong	dry	FALSE	NA	NA	NA
28067	DCIM4478.JPG	20230929\Cam C4	2023-09-27 09:54:01	Waterbuck	4	NA	TRUE	FALSE	FALSE	FALSE	FALSE	FALSE	FALSE	FALSE	FALSE	TRUE	TRUE	FALSE	FALSE	FALSE	Monong	dry	FALSE	NA	NA	NA
28068	DCIM4479.JPG	20230929\Cam C4	2023-09-27 09:55:01	Waterbuck	4	NA	TRUE	FALSE	FALSE	FALSE	FALSE	FALSE	FALSE	FALSE	FALSE	TRUE	TRUE	FALSE	FALSE	FALSE	Monong	dry	FALSE	NA	NA	NA
28069	DCIM4480.JPG	20230929\Cam C4	2023-09-27 09:56:01	Waterbuck	2	NA	TRUE	FALSE	FALSE	FALSE	FALSE	FALSE	FALSE	FALSE	FALSE	TRUE	TRUE	FALSE	FALSE	FALSE	Monong	dry	FALSE	NA	NA	NA
28070	DCIM4480.JPG	20230929\Cam C4	2023-09-27 09:56:01	Blesbok	1	NA	TRUE	FALSE	FALSE	FALSE	FALSE	FALSE	FALSE	FALSE	TRUE	FALSE	FALSE	FALSE	FALSE	FALSE	Monong	dry	FALSE	NA	NA	NA
28071	DCIM4481.JPG	20230929\Cam C4	2023-09-27 09:57:00	Blesbok	1	NA	FALSE	TRUE	FALSE	FALSE	FALSE	FALSE	FALSE	FALSE	TRUE	FALSE	FALSE	FALSE	FALSE	FALSE	Monong	dry	FALSE	NA	NA	NA
28072	DCIM4481.JPG	20230929\Cam C4	2023-09-27 09:57:00	Waterbuck	2	NA	TRUE	FALSE	FALSE	FALSE	FALSE	FALSE	FALSE	FALSE	FALSE	FALSE	TRUE	FALSE	FALSE	FALSE	Monong	dry	FALSE	NA	NA	NA
28073	DCIM4482.JPG	20230929\Cam C4	2023-09-27 09:58:01	Waterbuck	1	NA	TRUE	FALSE	FALSE	FALSE	FALSE	FALSE	FALSE	FALSE	FALSE	FALSE	TRUE	FALSE	FALSE	FALSE	Monong	dry	FALSE	NA	NA	NA
28074	DCIM4482.JPG	20230929\Cam C4	2023-09-27 09:58:01	Blesbok	1	NA	FALSE	TRUE	FALSE	FALSE	FALSE	FALSE	FALSE	FALSE	TRUE	FALSE	FALSE	FALSE	FALSE	FALSE	Monong	dry	FALSE	NA	NA	NA
28075	DCIM4483.JPG	20230929\Cam C4	2023-09-27 09:59:01	Blesbok	1	NA	TRUE	FALSE	FALSE	FALSE	FALSE	FALSE	FALSE	FALSE	TRUE	FALSE	FALSE	FALSE	FALSE	FALSE	Monong	dry	FALSE	NA	NA	NA
28076	DCIM4483.JPG	20230929\Cam C4	2023-09-27 09:59:01	Waterbuck	2	NA	TRUE	FALSE	FALSE	FALSE	FALSE	FALSE	FALSE	FALSE	FALSE	FALSE	TRUE	FALSE	FALSE	FALSE	Monong	dry	FALSE	NA	NA	NA
28077	DCIM4484.JPG	20230929\Cam C4	2023-09-27 10:00:01	Waterbuck	1	NA	TRUE	FALSE	FALSE	FALSE	FALSE	FALSE	FALSE	FALSE	FALSE	FALSE	TRUE	FALSE	FALSE	FALSE	Monong	dry	FALSE	NA	NA	NA
28078	DCIM4485.JPG	20230929\Cam C4	2023-09-27 10:01:01	Waterbuck	1	NA	TRUE	FALSE	FALSE	FALSE	FALSE	FALSE	FALSE	FALSE	FALSE	FALSE	TRUE	FALSE	FALSE	FALSE	Monong	dry	FALSE	NA	NA	NA
28079	DCIM4486.JPG	20230929\Cam C4	2023-09-27 10:02:01	Waterbuck	1	NA	TRUE	FALSE	FALSE	FALSE	FALSE	FALSE	FALSE	FALSE	FALSE	FALSE	TRUE	FALSE	FALSE	FALSE	Monong	dry	FALSE	NA	NA	NA
28080	DCIM4487.JPG	20230929\Cam C4	2023-09-27 10:03:00	Waterbuck	1	NA	TRUE	FALSE	FALSE	FALSE	FALSE	FALSE	FALSE	FALSE	FALSE	FALSE	TRUE	FALSE	FALSE	FALSE	Monong	dry	FALSE	NA	NA	NA
28081	DCIM4488.JPG	20230929\Cam C4	2023-09-27 10:04:00	Waterbuck	1	NA	TRUE	FALSE	FALSE	FALSE	FALSE	FALSE	FALSE	FALSE	FALSE	FALSE	TRUE	FALSE	FALSE	FALSE	Monong	dry	FALSE	NA	NA	NA
28082	DCIM4489.JPG	20230929\Cam C4	2023-09-27 10:05:01	Waterbuck	1	NA	TRUE	FALSE	FALSE	FALSE	FALSE	FALSE	FALSE	FALSE	FALSE	FALSE	TRUE	FALSE	FALSE	FALSE	Monong	dry	FALSE	NA	NA	NA
28083	DCIM4490.JPG	20230929\Cam C4	2023-09-27 10:06:01	Waterbuck	1	NA	TRUE	FALSE	FALSE	FALSE	FALSE	FALSE	FALSE	FALSE	FALSE	FALSE	TRUE	FALSE	FALSE	FALSE	Monong	dry	FALSE	NA	NA	NA
28084	DCIM4491.JPG	20230929\Cam C4	2023-09-27 10:07:01	Waterbuck	1	NA	TRUE	FALSE	FALSE	FALSE	FALSE	FALSE	FALSE	FALSE	FALSE	FALSE	TRUE	FALSE	FALSE	FALSE	Monong	dry	FALSE	NA	NA	NA
28085	DCIM4495.JPG	20230929\Cam C4	2023-09-27 10:11:01	Waterbuck	1	NA	TRUE	FALSE	FALSE	FALSE	FALSE	FALSE	FALSE	FALSE	FALSE	FALSE	TRUE	FALSE	FALSE	FALSE	Monong	dry	FALSE	NA	NA	NA
28086	DCIM4496.JPG	20230929\Cam C4	2023-09-27 10:12:01	Waterbuck	2	NA	TRUE	TRUE	FALSE	FALSE	FALSE	FALSE	FALSE	FALSE	FALSE	TRUE	TRUE	FALSE	FALSE	FALSE	Monong	dry	FALSE	NA	NA	NA
28087	DCIM4497.JPG	20230929\Cam C4	2023-09-27 10:13:01	Waterbuck	2	NA	TRUE	FALSE	FALSE	FALSE	FALSE	FALSE	FALSE	FALSE	FALSE	TRUE	TRUE	FALSE	FALSE	FALSE	Monong	dry	FALSE	NA	NA	NA
28088	DCIM4498.JPG	20230929\Cam C4	2023-09-27 10:14:01	Waterbuck	1	NA	TRUE	FALSE	FALSE	FALSE	FALSE	FALSE	FALSE	FALSE	FALSE	FALSE	TRUE	FALSE	FALSE	FALSE	Monong	dry	FALSE	NA	NA	NA
28089	DCIM4499.JPG	20230929\Cam C4	2023-09-27 10:15:01	Waterbuck	1	NA	TRUE	FALSE	FALSE	FALSE	FALSE	FALSE	FALSE	FALSE	FALSE	FALSE	TRUE	FALSE	FALSE	FALSE	Monong	dry	FALSE	NA	NA	NA
28090	DCIM4500.JPG	20230929\Cam C4	2023-09-27 10:16:00	Waterbuck	1	NA	TRUE	FALSE	FALSE	FALSE	FALSE	FALSE	FALSE	FALSE	FALSE	FALSE	TRUE	FALSE	FALSE	FALSE	Monong	dry	FALSE	NA	NA	NA
28091	DCIM4501.JPG	20230929\Cam C4	2023-09-27 10:17:01	Waterbuck	1	NA	TRUE	FALSE	FALSE	FALSE	FALSE	FALSE	FALSE	FALSE	FALSE	FALSE	TRUE	FALSE	FALSE	FALSE	Monong	dry	FALSE	NA	NA	NA
28092	DCIM4502.JPG	20230929\Cam C4	2023-09-27 10:18:01	Waterbuck	1	NA	TRUE	FALSE	FALSE	FALSE	FALSE	FALSE	FALSE	FALSE	FALSE	FALSE	TRUE	FALSE	FALSE	FALSE	Monong	dry	FALSE	NA	NA	NA
28093	DCIM4503.JPG	20230929\Cam C4	2023-09-27 10:19:01	Waterbuck	1	NA	TRUE	FALSE	FALSE	FALSE	FALSE	FALSE	FALSE	FALSE	FALSE	FALSE	TRUE	FALSE	FALSE	FALSE	Monong	dry	FALSE	NA	NA	NA
28094	DCIM4504.JPG	20230929\Cam C4	2023-09-27 10:20:01	Waterbuck	1	NA	TRUE	FALSE	FALSE	FALSE	FALSE	FALSE	FALSE	FALSE	FALSE	FALSE	TRUE	FALSE	FALSE	FALSE	Monong	dry	FALSE	NA	NA	NA
28095	DCIM4505.JPG	20230929\Cam C4	2023-09-27 10:21:01	Waterbuck	1	NA	TRUE	FALSE	FALSE	FALSE	FALSE	FALSE	FALSE	FALSE	FALSE	FALSE	TRUE	FALSE	FALSE	FALSE	Monong	dry	FALSE	NA	NA	NA
28096	DCIM4506.JPG	20230929\Cam C4	2023-09-27 10:22:00	Waterbuck	1	NA	TRUE	FALSE	FALSE	FALSE	FALSE	FALSE	FALSE	FALSE	FALSE	FALSE	TRUE	FALSE	FALSE	FALSE	Monong	dry	FALSE	NA	NA	NA
28097	DCIM4507.JPG	20230929\Cam C4	2023-09-27 10:23:00	Waterbuck	1	NA	TRUE	FALSE	FALSE	FALSE	FALSE	FALSE	FALSE	FALSE	FALSE	FALSE	TRUE	FALSE	FALSE	FALSE	Monong	dry	FALSE	NA	NA	NA
28098	DCIM4508.JPG	20230929\Cam C4	2023-09-27 10:24:01	Waterbuck	1	NA	TRUE	FALSE	FALSE	FALSE	FALSE	FALSE	FALSE	FALSE	FALSE	FALSE	TRUE	FALSE	FALSE	FALSE	Monong	dry	FALSE	NA	NA	NA
28099	DCIM4509.JPG	20230929\Cam C4	2023-09-27 10:25:01	Waterbuck	1	NA	TRUE	FALSE	FALSE	FALSE	FALSE	FALSE	FALSE	FALSE	FALSE	FALSE	TRUE	FALSE	FALSE	FALSE	Monong	dry	FALSE	NA	NA	NA
28100	DCIM4510.JPG	20230929\Cam C4	2023-09-27 10:26:01	Waterbuck	1	NA	TRUE	FALSE	FALSE	FALSE	FALSE	FALSE	FALSE	FALSE	FALSE	FALSE	TRUE	FALSE	FALSE	FALSE	Monong	dry	FALSE	NA	NA	NA
28101	DCIM4511.JPG	20230929\Cam C4	2023-09-27 10:27:01	Waterbuck	2	NA	TRUE	TRUE	FALSE	FALSE	FALSE	FALSE	FALSE	FALSE	FALSE	FALSE	TRUE	FALSE	FALSE	FALSE	Monong	dry	FALSE	NA	NA	NA
28102	DCIM4512.JPG	20230929\Cam C4	2023-09-27 10:28:01	Waterbuck	2	NA	TRUE	FALSE	FALSE	FALSE	FALSE	FALSE	FALSE	FALSE	FALSE	FALSE	TRUE	FALSE	FALSE	FALSE	Monong	dry	FALSE	NA	NA	NA
28103	DCIM4513.JPG	20230929\Cam C4	2023-09-27 10:29:00	Waterbuck	2	NA	TRUE	FALSE	FALSE	FALSE	FALSE	FALSE	FALSE	FALSE	FALSE	FALSE	TRUE	FALSE	FALSE	FALSE	Monong	dry	FALSE	NA	NA	NA
28104	DCIM4514.JPG	20230929\Cam C4	2023-09-27 10:30:01	Waterbuck	2	NA	TRUE	FALSE	FALSE	FALSE	FALSE	FALSE	FALSE	FALSE	FALSE	FALSE	TRUE	FALSE	FALSE	FALSE	Monong	dry	FALSE	NA	NA	NA
28105	DCIM4515.JPG	20230929\Cam C4	2023-09-27 10:31:01	Waterbuck	2	NA	TRUE	FALSE	FALSE	FALSE	FALSE	FALSE	FALSE	FALSE	FALSE	FALSE	TRUE	FALSE	FALSE	FALSE	Monong	dry	FALSE	NA	NA	NA
28106	DCIM4516.JPG	20230929\Cam C4	2023-09-27 10:32:01	Waterbuck	1	NA	TRUE	FALSE	FALSE	FALSE	FALSE	FALSE	FALSE	FALSE	FALSE	FALSE	TRUE	FALSE	FALSE	FALSE	Monong	dry	FALSE	NA	NA	NA
28107	DCIM4517.JPG	20230929\Cam C4	2023-09-27 10:33:01	Waterbuck	1	NA	TRUE	FALSE	FALSE	FALSE	FALSE	FALSE	FALSE	FALSE	FALSE	FALSE	TRUE	FALSE	FALSE	FALSE	Monong	dry	FALSE	NA	NA	NA
28108	DCIM4518.JPG	20230929\Cam C4	2023-09-27 10:34:01	Waterbuck	1	NA	TRUE	FALSE	FALSE	FALSE	FALSE	FALSE	FALSE	FALSE	FALSE	FALSE	TRUE	FALSE	FALSE	FALSE	Monong	dry	FALSE	NA	NA	NA
28109	DCIM4520.JPG	20230929\Cam C4	2023-09-27 10:36:01	Waterbuck	1	NA	TRUE	FALSE	FALSE	FALSE	FALSE	FALSE	FALSE	FALSE	FALSE	FALSE	TRUE	FALSE	FALSE	FALSE	Monong	dry	FALSE	NA	NA	NA
28110	DCIM4521.JPG	20230929\Cam C4	2023-09-27 10:37:01	Waterbuck	1	NA	FALSE	TRUE	FALSE	FALSE	FALSE	FALSE	FALSE	FALSE	FALSE	FALSE	TRUE	FALSE	FALSE	FALSE	Monong	dry	FALSE	NA	NA	NA
28111	DCIM4522.JPG	20230929\Cam C4	2023-09-27 10:38:01	Waterbuck	1	NA	FALSE	TRUE	FALSE	FALSE	FALSE	FALSE	FALSE	FALSE	FALSE	FALSE	TRUE	FALSE	FALSE	FALSE	Monong	dry	FALSE	NA	NA	NA
28112	DCIM4529.JPG	20230929\Cam C4	2023-09-27 10:45:01	Kudu	2	NA	TRUE	FALSE	FALSE	FALSE	FALSE	FALSE	FALSE	FALSE	TRUE	FALSE	FALSE	FALSE	FALSE	FALSE	Monong	dry	FALSE	NA	NA	NA
28113	DCIM4529.JPG	20230929\Cam C4	2023-09-27 10:45:01	Blesbok	1	NA	TRUE	FALSE	FALSE	FALSE	FALSE	FALSE	FALSE	TRUE	FALSE	FALSE	FALSE	FALSE	FALSE	FALSE	Monong	dry	FALSE	NA	NA	NA
28114	DCIM4530.JPG	20230929\Cam C4	2023-09-27 10:46:01	Blesbok	9	NA	TRUE	TRUE	FALSE	FALSE	FALSE	FALSE	FALSE	TRUE	TRUE	FALSE	FALSE	FALSE	FALSE	FALSE	Monong	dry	FALSE	NA	NA	NA
28115	DCIM4530.JPG	20230929\Cam C4	2023-09-27 10:46:01	Kudu	4	NA	TRUE	TRUE	FALSE	FALSE	FALSE	FALSE	FALSE	FALSE	TRUE	FALSE	FALSE	FALSE	FALSE	FALSE	Monong	dry	FALSE	NA	NA	NA
28116	DCIM4531.JPG	20230929\Cam C4	2023-09-27 10:47:01	Kudu	7	NA	TRUE	TRUE	FALSE	FALSE	FALSE	FALSE	FALSE	FALSE	TRUE	FALSE	FALSE	FALSE	FALSE	FALSE	Monong	dry	FALSE	NA	NA	NA
28117	DCIM4531.JPG	20230929\Cam C4	2023-09-27 10:47:01	Blesbok	7	NA	TRUE	FALSE	FALSE	FALSE	FALSE	FALSE	FALSE	TRUE	FALSE	FALSE	FALSE	FALSE	FALSE	FALSE	Monong	dry	FALSE	NA	NA	NA
28118	DCIM4531.JPG	20230929\Cam C4	2023-09-27 10:47:01	Warthog	3	NA	FALSE	TRUE	FALSE	FALSE	FALSE	FALSE	FALSE	FALSE	TRUE	FALSE	FALSE	FALSE	FALSE	FALSE	Monong	dry	FALSE	NA	NA	NA
28119	DCIM4532.JPG	20230929\Cam C4	2023-09-27 10:48:00	Warthog	3	NA	FALSE	TRUE	FALSE	FALSE	FALSE	FALSE	FALSE	FALSE	TRUE	FALSE	FALSE	FALSE	FALSE	FALSE	Monong	dry	FALSE	NA	NA	NA
28120	DCIM4532.JPG	20230929\Cam C4	2023-09-27 10:48:00	Blesbok	7	NA	TRUE	TRUE	FALSE	FALSE	FALSE	FALSE	FALSE	TRUE	FALSE	FALSE	FALSE	FALSE	FALSE	FALSE	Monong	dry	FALSE	NA	NA	NA
28121	DCIM4532.JPG	20230929\Cam C4	2023-09-27 10:48:00	Kudu	7	NA	TRUE	TRUE	FALSE	FALSE	FALSE	FALSE	FALSE	FALSE	TRUE	FALSE	FALSE	FALSE	FALSE	FALSE	Monong	dry	FALSE	NA	NA	NA
28122	DCIM4533.JPG	20230929\Cam C4	2023-09-27 10:49:01	Kudu	6	NA	TRUE	TRUE	FALSE	FALSE	FALSE	FALSE	FALSE	FALSE	TRUE	FALSE	FALSE	FALSE	FALSE	FALSE	Monong	dry	FALSE	NA	NA	NA
28123	DCIM4533.JPG	20230929\Cam C4	2023-09-27 10:49:01	Blesbok	7	NA	TRUE	FALSE	FALSE	FALSE	FALSE	FALSE	FALSE	TRUE	FALSE	FALSE	FALSE	FALSE	FALSE	FALSE	Monong	dry	FALSE	NA	NA	NA
28124	DCIM4533.JPG	20230929\Cam C4	2023-09-27 10:49:01	Warthog	3	NA	FALSE	TRUE	FALSE	FALSE	FALSE	FALSE	FALSE	FALSE	TRUE	FALSE	FALSE	FALSE	FALSE	FALSE	Monong	dry	FALSE	NA	NA	NA
28125	DCIM4533.JPG	20230929\Cam C4	2023-09-27 10:49:01	Waterbuck	1	NA	FALSE	TRUE	FALSE	FALSE	FALSE	FALSE	FALSE	FALSE	FALSE	FALSE	TRUE	FALSE	FALSE	FALSE	Monong	dry	FALSE	NA	NA	NA
28126	DCIM4534.JPG	20230929\Cam C4	2023-09-27 10:50:01	Waterbuck	1	NA	FALSE	TRUE	FALSE	FALSE	FALSE	FALSE	FALSE	FALSE	FALSE	FALSE	TRUE	FALSE	FALSE	FALSE	Monong	dry	FALSE	NA	NA	NA
28127	DCIM4534.JPG	20230929\Cam C4	2023-09-27 10:50:01	Blesbok	6	NA	TRUE	FALSE	FALSE	FALSE	FALSE	FALSE	FALSE	TRUE	TRUE	FALSE	FALSE	FALSE	FALSE	FALSE	Monong	dry	FALSE	NA	NA	NA
28128	DCIM4534.JPG	20230929\Cam C4	2023-09-27 10:50:01	Kudu	4	NA	TRUE	TRUE	FALSE	FALSE	FALSE	FALSE	FALSE	FALSE	TRUE	FALSE	FALSE	FALSE	FALSE	FALSE	Monong	dry	FALSE	NA	NA	NA
28129	DCIM4534.JPG	20230929\Cam C4	2023-09-27 10:50:01	Warthog	3	NA	FALSE	TRUE	FALSE	FALSE	FALSE	FALSE	FALSE	FALSE	TRUE	FALSE	FALSE	FALSE	FALSE	FALSE	Monong	dry	FALSE	NA	NA	NA
28130	DCIM4535.JPG	20230929\Cam C4	2023-09-27 10:51:01	Warthog	3	NA	TRUE	TRUE	FALSE	FALSE	FALSE	FALSE	FALSE	FALSE	TRUE	FALSE	FALSE	FALSE	FALSE	FALSE	Monong	dry	FALSE	NA	NA	NA
28131	DCIM4535.JPG	20230929\Cam C4	2023-09-27 10:51:01	Blesbok	2	NA	TRUE	FALSE	FALSE	FALSE	FALSE	FALSE	FALSE	FALSE	TRUE	FALSE	FALSE	FALSE	FALSE	FALSE	Monong	dry	FALSE	NA	NA	NA
28132	DCIM4535.JPG	20230929\Cam C4	2023-09-27 10:51:01	Kudu	2	NA	TRUE	FALSE	FALSE	FALSE	FALSE	FALSE	FALSE	FALSE	TRUE	FALSE	FALSE	FALSE	FALSE	FALSE	Monong	dry	FALSE	NA	NA	NA
28133	DCIM4536.JPG	20230929\Cam C4	2023-09-27 10:52:01	Blesbok	2	NA	TRUE	FALSE	FALSE	FALSE	FALSE	FALSE	FALSE	FALSE	TRUE	FALSE	FALSE	FALSE	FALSE	FALSE	Monong	dry	FALSE	NA	NA	NA
28134	DCIM4539.JPG	20230929\Cam C4	2023-09-27 10:55:01	Waterbuck	1	NA	TRUE	FALSE	FALSE	FALSE	FALSE	FALSE	FALSE	FALSE	FALSE	FALSE	TRUE	FALSE	FALSE	FALSE	Monong	dry	FALSE	NA	NA	NA
28135	DCIM4540.JPG	20230929\Cam C4	2023-09-27 10:56:01	Waterbuck	1	NA	FALSE	TRUE	FALSE	FALSE	FALSE	FALSE	FALSE	FALSE	FALSE	FALSE	TRUE	FALSE	FALSE	FALSE	Monong	dry	FALSE	NA	NA	NA
28136	DCIM4541.JPG	20230929\Cam C4	2023-09-27 10:57:01	Waterbuck	1	NA	FALSE	TRUE	FALSE	FALSE	FALSE	FALSE	FALSE	FALSE	FALSE	FALSE	TRUE	FALSE	FALSE	FALSE	Monong	dry	FALSE	NA	NA	NA
28137	DCIM4542.JPG	20230929\Cam C4	2023-09-27 10:58:01	Waterbuck	1	NA	TRUE	FALSE	FALSE	FALSE	FALSE	FALSE	FALSE	FALSE	FALSE	FALSE	TRUE	FALSE	FALSE	FALSE	Monong	dry	FALSE	NA	NA	NA
28138	DCIM4543.JPG	20230929\Cam C4	2023-09-27 10:59:01	Waterbuck	1	NA	TRUE	FALSE	FALSE	FALSE	FALSE	FALSE	FALSE	FALSE	FALSE	FALSE	TRUE	FALSE	TRUE	FALSE	Monong	dry	FALSE	NA	NA	NA
28139	DCIM4544.JPG	20230929\Cam C4	2023-09-27 11:00:00	Waterbuck	1	NA	FALSE	TRUE	FALSE	FALSE	FALSE	FALSE	FALSE	FALSE	FALSE	FALSE	TRUE	FALSE	TRUE	FALSE	Monong	dry	FALSE	NA	NA	NA
28140	DCIM4545.JPG	20230929\Cam C4	2023-09-27 11:01:00	Waterbuck	1	NA	TRUE	FALSE	FALSE	FALSE	FALSE	FALSE	FALSE	FALSE	FALSE	FALSE	TRUE	FALSE	TRUE	FALSE	Monong	dry	FALSE	NA	NA	NA
28141	DCIM4546.JPG	20230929\Cam C4	2023-09-27 11:02:01	Waterbuck	1	NA	TRUE	FALSE	FALSE	FALSE	FALSE	FALSE	FALSE	FALSE	FALSE	FALSE	TRUE	FALSE	TRUE	FALSE	Monong	dry	FALSE	NA	NA	NA
28142	DCIM4547.JPG	20230929\Cam C4	2023-09-27 11:03:01	Waterbuck	1	NA	TRUE	FALSE	FALSE	FALSE	FALSE	FALSE	FALSE	FALSE	FALSE	FALSE	TRUE	FALSE	TRUE	FALSE	Monong	dry	FALSE	NA	NA	NA
28143	DCIM4548.JPG	20230929\Cam C4	2023-09-27 11:04:01	Waterbuck	1	NA	TRUE	FALSE	FALSE	FALSE	FALSE	FALSE	FALSE	FALSE	FALSE	FALSE	TRUE	FALSE	TRUE	FALSE	Monong	dry	FALSE	NA	NA	NA
28144	DCIM4566.JPG	20230929\Cam C4	2023-09-27 11:22:01	Kudu	1	NA	TRUE	FALSE	FALSE	FALSE	FALSE	FALSE	FALSE	FALSE	TRUE	FALSE	FALSE	FALSE	FALSE	FALSE	Monong	dry	FALSE	NA	NA	NA
28145	DCIM4567.JPG	20230929\Cam C4	2023-09-27 11:23:01	Kudu	1	NA	FALSE	TRUE	FALSE	FALSE	FALSE	FALSE	FALSE	FALSE	TRUE	FALSE	FALSE	FALSE	FALSE	FALSE	Monong	dry	FALSE	NA	NA	NA
28146	DCIM4585.JPG	20230929\Cam C4	2023-09-27 11:41:01	Rhino	1	NA	TRUE	FALSE	FALSE	FALSE	FALSE	FALSE	FALSE	FALSE	FALSE	FALSE	TRUE	FALSE	FALSE	FALSE	Monong	dry	FALSE	NA	NA	NA
28147	DCIM4586.JPG	20230929\Cam C4	2023-09-27 11:42:01	Rhino	1	NA	FALSE	TRUE	FALSE	FALSE	FALSE	FALSE	FALSE	FALSE	FALSE	FALSE	TRUE	FALSE	FALSE	FALSE	Monong	dry	FALSE	NA	NA	NA
28148	DCIM4587.JPG	20230929\Cam C4	2023-09-27 11:43:01	Rhino	1	NA	TRUE	FALSE	FALSE	FALSE	FALSE	FALSE	FALSE	FALSE	FALSE	FALSE	TRUE	FALSE	FALSE	FALSE	Monong	dry	FALSE	NA	NA	NA
28149	DCIM4588.JPG	20230929\Cam C4	2023-09-27 11:44:01	Rhino	1	NA	FALSE	TRUE	FALSE	FALSE	FALSE	FALSE	FALSE	FALSE	FALSE	FALSE	TRUE	FALSE	FALSE	FALSE	Monong	dry	FALSE	NA	NA	NA
28150	DCIM4589.JPG	20230929\Cam C4	2023-09-27 11:45:00	Rhino	1	NA	FALSE	TRUE	FALSE	FALSE	FALSE	FALSE	FALSE	FALSE	FALSE	FALSE	TRUE	FALSE	FALSE	FALSE	Monong	dry	FALSE	NA	NA	NA
28151	DCIM4590.JPG	20230929\Cam C4	2023-09-27 11:46:01	Rhino	1	NA	FALSE	TRUE	FALSE	FALSE	FALSE	FALSE	FALSE	FALSE	FALSE	FALSE	TRUE	FALSE	FALSE	FALSE	Monong	dry	FALSE	NA	NA	NA
28152	DCIM4591.JPG	20230929\Cam C4	2023-09-27 11:47:01	Rhino	1	NA	TRUE	FALSE	FALSE	FALSE	FALSE	FALSE	FALSE	FALSE	FALSE	FALSE	TRUE	FALSE	FALSE	FALSE	Monong	dry	FALSE	NA	NA	NA
28153	DCIM4592.JPG	20230929\Cam C4	2023-09-27 11:48:01	Rhino	1	NA	TRUE	FALSE	FALSE	FALSE	FALSE	FALSE	FALSE	FALSE	FALSE	FALSE	TRUE	FALSE	FALSE	FALSE	Monong	dry	FALSE	NA	NA	NA
28154	DCIM4599.JPG	20230929\Cam C4	2023-09-27 11:55:01	Waterbuck	1	NA	FALSE	TRUE	FALSE	FALSE	FALSE	FALSE	FALSE	FALSE	FALSE	FALSE	TRUE	FALSE	FALSE	FALSE	Monong	dry	FALSE	NA	NA	NA
28155	DCIM4600.JPG	20230929\Cam C4	2023-09-27 11:56:01	Waterbuck	2	NA	FALSE	TRUE	FALSE	FALSE	FALSE	FALSE	FALSE	FALSE	FALSE	TRUE	TRUE	FALSE	FALSE	FALSE	Monong	dry	FALSE	NA	NA	NA
28156	DCIM4601.JPG	20230929\Cam C4	2023-09-27 11:57:00	Waterbuck	2	NA	FALSE	TRUE	FALSE	FALSE	FALSE	FALSE	FALSE	FALSE	FALSE	TRUE	TRUE	FALSE	FALSE	FALSE	Monong	dry	FALSE	NA	NA	NA
28157	DCIM4601.JPG	20230929\Cam C4	2023-09-27 11:57:00	Blesbok	2	NA	FALSE	TRUE	FALSE	FALSE	FALSE	FALSE	FALSE	TRUE	FALSE	FALSE	FALSE	FALSE	FALSE	FALSE	Monong	dry	FALSE	NA	NA	NA
28158	DCIM4602.JPG	20230929\Cam C4	2023-09-27 11:58:00	Blesbok	2	NA	TRUE	FALSE	FALSE	FALSE	FALSE	FALSE	FALSE	TRUE	FALSE	FALSE	FALSE	FALSE	FALSE	FALSE	Monong	dry	FALSE	NA	NA	NA
28159	DCIM4602.JPG	20230929\Cam C4	2023-09-27 11:58:00	Waterbuck	2	NA	TRUE	FALSE	FALSE	FALSE	FALSE	FALSE	FALSE	FALSE	FALSE	FALSE	TRUE	FALSE	FALSE	FALSE	Monong	dry	FALSE	NA	NA	NA
28160	DCIM4603.JPG	20230929\Cam C4	2023-09-27 11:59:01	Waterbuck	2	NA	TRUE	FALSE	FALSE	FALSE	FALSE	FALSE	FALSE	FALSE	FALSE	FALSE	TRUE	FALSE	FALSE	FALSE	Monong	dry	FALSE	NA	NA	NA
28161	DCIM4604.JPG	20230929\Cam C4	2023-09-27 12:00:01	Waterbuck	2	NA	TRUE	FALSE	FALSE	FALSE	FALSE	FALSE	FALSE	FALSE	FALSE	FALSE	TRUE	FALSE	FALSE	FALSE	Monong	dry	FALSE	NA	NA	NA
28162	DCIM4605.JPG	20230929\Cam C4	2023-09-27 12:01:01	Waterbuck	2	NA	TRUE	FALSE	FALSE	FALSE	FALSE	FALSE	FALSE	FALSE	FALSE	FALSE	TRUE	FALSE	FALSE	FALSE	Monong	dry	FALSE	NA	NA	NA
28163	DCIM4606.JPG	20230929\Cam C4	2023-09-27 12:02:01	Waterbuck	3	NA	TRUE	FALSE	FALSE	FALSE	FALSE	FALSE	FALSE	FALSE	FALSE	TRUE	TRUE	FALSE	FALSE	FALSE	Monong	dry	FALSE	NA	NA	NA
28164	DCIM4607.JPG	20230929\Cam C4	2023-09-27 12:03:01	Waterbuck	3	NA	TRUE	FALSE	FALSE	FALSE	FALSE	FALSE	FALSE	FALSE	FALSE	TRUE	TRUE	FALSE	FALSE	FALSE	Monong	dry	FALSE	NA	NA	NA
28165	DCIM4607.JPG	20230929\Cam C4	2023-09-27 12:03:01	Black-backed Jackal	1	NA	FALSE	TRUE	FALSE	FALSE	FALSE	FALSE	FALSE	FALSE	TRUE	FALSE	FALSE	FALSE	FALSE	FALSE	Monong	dry	FALSE	NA	NA	NA
28166	DCIM4608.JPG	20230929\Cam C4	2023-09-27 12:04:00	Black-backed Jackal	1	NA	TRUE	TRUE	FALSE	FALSE	FALSE	FALSE	FALSE	FALSE	TRUE	FALSE	FALSE	FALSE	FALSE	FALSE	Monong	dry	FALSE	NA	NA	NA
28167	DCIM4608.JPG	20230929\Cam C4	2023-09-27 12:04:00	Waterbuck	3	NA	TRUE	TRUE	FALSE	FALSE	FALSE	FALSE	FALSE	FALSE	FALSE	TRUE	FALSE	FALSE	FALSE	FALSE	Monong	dry	FALSE	NA	NA	NA
28168	DCIM4609.JPG	20230929\Cam C4	2023-09-27 12:05:01	Waterbuck	1	NA	FALSE	TRUE	FALSE	FALSE	FALSE	FALSE	FALSE	FALSE	FALSE	TRUE	FALSE	FALSE	FALSE	FALSE	Monong	dry	FALSE	NA	NA	NA
28169	DCIM4620.JPG	20230929\Cam C4	2023-09-27 12:16:01	Waterbuck	2	NA	TRUE	TRUE	FALSE	FALSE	FALSE	FALSE	FALSE	FALSE	FALSE	TRUE	FALSE	FALSE	FALSE	FALSE	Monong	dry	FALSE	NA	NA	NA
28170	DCIM4621.JPG	20230929\Cam C4	2023-09-27 12:17:00	Waterbuck	2	NA	FALSE	TRUE	FALSE	FALSE	FALSE	FALSE	FALSE	FALSE	FALSE	TRUE	FALSE	FALSE	FALSE	FALSE	Monong	dry	FALSE	NA	NA	NA
28171	DCIM4622.JPG	20230929\Cam C4	2023-09-27 12:18:01	Waterbuck	2	NA	FALSE	TRUE	TRUE	FALSE	FALSE	FALSE	FALSE	FALSE	FALSE	TRUE	FALSE	FALSE	FALSE	FALSE	Monong	dry	FALSE	NA	NA	NA
28172	DCIM4623.JPG	20230929\Cam C4	2023-09-27 12:19:01	Waterbuck	2	NA	TRUE	TRUE	FALSE	FALSE	FALSE	FALSE	FALSE	FALSE	FALSE	TRUE	FALSE	FALSE	FALSE	FALSE	Monong	dry	FALSE	NA	NA	NA
28173	DCIM4624.JPG	20230929\Cam C4	2023-09-27 12:20:01	Waterbuck	2	NA	TRUE	TRUE	FALSE	FALSE	FALSE	FALSE	FALSE	FALSE	FALSE	TRUE	FALSE	FALSE	FALSE	FALSE	Monong	dry	FALSE	NA	NA	NA
28174	DCIM4625.JPG	20230929\Cam C4	2023-09-27 12:21:01	Waterbuck	2	NA	TRUE	FALSE	FALSE	FALSE	FALSE	FALSE	FALSE	FALSE	FALSE	FALSE	TRUE	FALSE	FALSE	FALSE	Monong	dry	FALSE	NA	NA	NA
28175	DCIM4626.JPG	20230929\Cam C4	2023-09-27 12:22:01	Waterbuck	1	NA	TRUE	FALSE	FALSE	FALSE	FALSE	FALSE	FALSE	FALSE	FALSE	FALSE	TRUE	FALSE	FALSE	FALSE	Monong	dry	FALSE	NA	NA	NA
28176	DCIM4627.JPG	20230929\Cam C4	2023-09-27 12:23:00	Waterbuck	1	NA	TRUE	FALSE	FALSE	FALSE	FALSE	FALSE	FALSE	FALSE	FALSE	FALSE	TRUE	FALSE	FALSE	FALSE	Monong	dry	FALSE	NA	NA	NA
28177	DCIM4628.JPG	20230929\Cam C4	2023-09-27 12:24:01	Waterbuck	2	NA	TRUE	FALSE	FALSE	FALSE	FALSE	FALSE	FALSE	FALSE	FALSE	FALSE	TRUE	FALSE	FALSE	FALSE	Monong	dry	FALSE	NA	NA	NA
28178	DCIM4629.JPG	20230929\Cam C4	2023-09-27 12:25:01	Waterbuck	2	NA	TRUE	TRUE	FALSE	FALSE	FALSE	FALSE	FALSE	FALSE	FALSE	FALSE	TRUE	FALSE	FALSE	FALSE	Monong	dry	FALSE	NA	NA	NA
28179	DCIM4630.JPG	20230929\Cam C4	2023-09-27 12:26:01	Waterbuck	2	NA	TRUE	FALSE	FALSE	FALSE	FALSE	FALSE	FALSE	FALSE	FALSE	FALSE	TRUE	FALSE	FALSE	FALSE	Monong	dry	FALSE	NA	NA	NA
28180	DCIM4633.JPG	20230929\Cam C4	2023-09-27 12:29:00	Black Wildebeest	2	NA	TRUE	FALSE	FALSE	FALSE	FALSE	FALSE	FALSE	TRUE	FALSE	FALSE	FALSE	FALSE	FALSE	FALSE	Monong	dry	FALSE	NA	NA	NA
28181	DCIM4633.JPG	20230929\Cam C4	2023-09-27 12:29:00	Zebra	4	NA	TRUE	FALSE	FALSE	FALSE	FALSE	FALSE	FALSE	FALSE	TRUE	FALSE	FALSE	FALSE	FALSE	FALSE	Monong	dry	FALSE	NA	NA	NA
28182	DCIM4634.JPG	20230929\Cam C4	2023-09-27 12:30:00	Black Wildebeest	2	NA	TRUE	FALSE	FALSE	FALSE	FALSE	FALSE	FALSE	FALSE	TRUE	FALSE	FALSE	FALSE	FALSE	FALSE	Monong	dry	FALSE	NA	NA	NA
28183	DCIM4634.JPG	20230929\Cam C4	2023-09-27 12:30:00	Zebra	4	NA	FALSE	TRUE	TRUE	TRUE	FALSE	FALSE	FALSE	FALSE	TRUE	FALSE	FALSE	FALSE	FALSE	FALSE	Monong	dry	FALSE	NA	NA	NA
28184	DCIM4635.JPG	20230929\Cam C4	2023-09-27 12:31:01	Zebra	6	NA	TRUE	TRUE	TRUE	TRUE	FALSE	FALSE	FALSE	FALSE	TRUE	FALSE	FALSE	FALSE	FALSE	FALSE	Monong	dry	FALSE	NA	NA	NA
28185	DCIM4636.JPG	20230929\Cam C4	2023-09-27 12:32:01	Zebra	4	NA	FALSE	FALSE	FALSE	TRUE	FALSE	FALSE	FALSE	FALSE	TRUE	FALSE	FALSE	FALSE	FALSE	FALSE	Monong	dry	FALSE	NA	NA	NA
28186	DCIM4637.JPG	20230929\Cam C4	2023-09-27 12:33:01	Zebra	1	NA	FALSE	TRUE	FALSE	FALSE	FALSE	FALSE	FALSE	FALSE	TRUE	FALSE	FALSE	FALSE	FALSE	FALSE	Monong	dry	FALSE	NA	NA	NA
28187	DCIM4638.JPG	20230929\Cam C4	2023-09-27 12:34:01	Zebra	6	NA	TRUE	FALSE	FALSE	FALSE	FALSE	FALSE	FALSE	TRUE	FALSE	FALSE	FALSE	FALSE	FALSE	FALSE	Monong	dry	FALSE	NA	NA	NA
28188	DCIM4639.JPG	20230929\Cam C4	2023-09-27 12:35:01	Zebra	6	NA	TRUE	FALSE	FALSE	FALSE	FALSE	FALSE	FALSE	TRUE	TRUE	FALSE	FALSE	FALSE	FALSE	FALSE	Monong	dry	FALSE	NA	NA	NA
28189	DCIM4640.JPG	20230929\Cam C4	2023-09-27 12:36:00	Zebra	4	NA	TRUE	TRUE	FALSE	FALSE	FALSE	FALSE	FALSE	TRUE	TRUE	FALSE	FALSE	FALSE	FALSE	FALSE	Monong	dry	FALSE	NA	NA	NA
28190	DCIM4641.JPG	20230929\Cam C4	2023-09-27 12:37:01	Zebra	5	NA	TRUE	TRUE	FALSE	FALSE	FALSE	FALSE	FALSE	TRUE	TRUE	FALSE	FALSE	FALSE	FALSE	FALSE	Monong	dry	FALSE	NA	NA	NA
28191	DCIM4641.JPG	20230929\Cam C4	2023-09-27 12:37:01	Warthog	1	NA	FALSE	TRUE	FALSE	FALSE	FALSE	FALSE	FALSE	TRUE	TRUE	FALSE	FALSE	FALSE	FALSE	FALSE	Monong	dry	FALSE	NA	NA	NA
28192	DCIM4642.JPG	20230929\Cam C4	2023-09-27 12:38:01	Warthog	2	NA	FALSE	TRUE	FALSE	FALSE	FALSE	FALSE	FALSE	TRUE	TRUE	FALSE	FALSE	FALSE	FALSE	FALSE	Monong	dry	FALSE	NA	NA	NA
28193	DCIM4642.JPG	20230929\Cam C4	2023-09-27 12:38:01	Zebra	4	NA	TRUE	FALSE	FALSE	FALSE	FALSE	FALSE	FALSE	FALSE	TRUE	FALSE	FALSE	FALSE	FALSE	FALSE	Monong	dry	FALSE	NA	NA	NA
28194	DCIM4643.JPG	20230929\Cam C4	2023-09-27 12:39:01	Zebra	2	NA	TRUE	TRUE	FALSE	FALSE	FALSE	FALSE	FALSE	FALSE	TRUE	FALSE	FALSE	FALSE	FALSE	FALSE	Monong	dry	FALSE	NA	NA	NA
28195	DCIM4643.JPG	20230929\Cam C4	2023-09-27 12:39:01	Blesbok	1	NA	FALSE	TRUE	FALSE	FALSE	FALSE	FALSE	FALSE	FALSE	TRUE	FALSE	FALSE	FALSE	FALSE	FALSE	Monong	dry	FALSE	NA	NA	NA
28196	DCIM4643.JPG	20230929\Cam C4	2023-09-27 12:39:01	Warthog	2	NA	FALSE	TRUE	FALSE	FALSE	FALSE	FALSE	FALSE	TRUE	TRUE	FALSE	FALSE	FALSE	FALSE	FALSE	Monong	dry	FALSE	NA	NA	NA
28197	DCIM4644.JPG	20230929\Cam C4	2023-09-27 12:40:01	Warthog	2	NA	FALSE	TRUE	FALSE	FALSE	FALSE	FALSE	FALSE	TRUE	TRUE	FALSE	FALSE	FALSE	FALSE	FALSE	Monong	dry	FALSE	NA	NA	NA
28198	DCIM4645.JPG	20230929\Cam C4	2023-09-27 12:41:01	Warthog	3	NA	FALSE	TRUE	FALSE	FALSE	FALSE	FALSE	FALSE	TRUE	TRUE	FALSE	FALSE	FALSE	FALSE	FALSE	Monong	dry	FALSE	NA	NA	NA
28199	DCIM4646.JPG	20230929\Cam C4	2023-09-27 12:42:00	Warthog	3	NA	FALSE	TRUE	FALSE	FALSE	FALSE	FALSE	FALSE	TRUE	TRUE	FALSE	FALSE	FALSE	FALSE	FALSE	Monong	dry	FALSE	NA	NA	NA
28200	DCIM4647.JPG	20230929\Cam C4	2023-09-27 12:43:01	Warthog	3	NA	TRUE	TRUE	FALSE	FALSE	FALSE	FALSE	FALSE	TRUE	TRUE	FALSE	FALSE	FALSE	FALSE	FALSE	Monong	dry	FALSE	NA	NA	NA
28201	DCIM4648.JPG	20230929\Cam C4	2023-09-27 12:44:01	Warthog	2	NA	TRUE	TRUE	FALSE	FALSE	FALSE	FALSE	FALSE	FALSE	TRUE	FALSE	FALSE	FALSE	FALSE	FALSE	Monong	dry	FALSE	NA	NA	NA
28202	DCIM4649.JPG	20230929\Cam C4	2023-09-27 12:45:01	Warthog	1	NA	TRUE	FALSE	FALSE	FALSE	FALSE	FALSE	FALSE	FALSE	TRUE	FALSE	FALSE	FALSE	FALSE	FALSE	Monong	dry	FALSE	NA	NA	NA
28203	DCIM4650.JPG	20230929\Cam C4	2023-09-27 12:46:01	Warthog	1	NA	FALSE	TRUE	FALSE	FALSE	FALSE	FALSE	FALSE	FALSE	TRUE	FALSE	FALSE	FALSE	FALSE	FALSE	Monong	dry	FALSE	NA	NA	NA
28204	DCIM4651.JPG	20230929\Cam C4	2023-09-27 12:47:01	Warthog	1	NA	FALSE	TRUE	FALSE	FALSE	FALSE	FALSE	FALSE	FALSE	TRUE	FALSE	FALSE	FALSE	FALSE	FALSE	Monong	dry	FALSE	NA	NA	NA
28205	DCIM4653.JPG	20230929\Cam C4	2023-09-27 12:49:00	Zebra	1	NA	TRUE	FALSE	FALSE	FALSE	FALSE	FALSE	FALSE	FALSE	TRUE	FALSE	FALSE	FALSE	FALSE	FALSE	Monong	dry	FALSE	NA	NA	NA
28206	DCIM4654.JPG	20230929\Cam C4	2023-09-27 12:50:01	Zebra	4	NA	TRUE	TRUE	FALSE	FALSE	FALSE	FALSE	FALSE	FALSE	TRUE	FALSE	FALSE	FALSE	FALSE	FALSE	Monong	dry	FALSE	NA	NA	NA
28207	DCIM4655.JPG	20230929\Cam C4	2023-09-27 12:51:01	Zebra	8	NA	FALSE	FALSE	TRUE	FALSE	FALSE	FALSE	FALSE	FALSE	TRUE	FALSE	FALSE	FALSE	FALSE	FALSE	Monong	dry	FALSE	NA	NA	NA
28208	DCIM4655.JPG	20230929\Cam C4	2023-09-27 12:51:01	Waterbuck	1	NA	FALSE	TRUE	FALSE	FALSE	FALSE	FALSE	FALSE	FALSE	FALSE	FALSE	TRUE	FALSE	FALSE	FALSE	Monong	dry	FALSE	NA	NA	NA
28209	DCIM4656.JPG	20230929\Cam C4	2023-09-27 12:52:01	Waterbuck	1	NA	TRUE	FALSE	FALSE	FALSE	FALSE	FALSE	FALSE	FALSE	FALSE	FALSE	TRUE	FALSE	FALSE	FALSE	Monong	dry	FALSE	NA	NA	NA
28210	DCIM4656.JPG	20230929\Cam C4	2023-09-27 12:52:01	Zebra	7	NA	FALSE	FALSE	TRUE	FALSE	FALSE	FALSE	FALSE	FALSE	TRUE	FALSE	FALSE	FALSE	FALSE	FALSE	Monong	dry	FALSE	NA	NA	NA
28211	DCIM4657.JPG	20230929\Cam C4	2023-09-27 12:53:01	Zebra	6	NA	TRUE	FALSE	TRUE	FALSE	FALSE	FALSE	FALSE	FALSE	TRUE	FALSE	FALSE	FALSE	FALSE	FALSE	Monong	dry	FALSE	NA	NA	NA
28212	DCIM4658.JPG	20230929\Cam C4	2023-09-27 12:54:01	Zebra	4	NA	TRUE	FALSE	TRUE	FALSE	FALSE	FALSE	FALSE	FALSE	TRUE	FALSE	FALSE	FALSE	FALSE	FALSE	Monong	dry	FALSE	NA	NA	NA
28213	DCIM4661.JPG	20230929\Cam C4	2023-09-27 12:57:01	Zebra	5	NA	TRUE	FALSE	FALSE	FALSE	FALSE	FALSE	FALSE	TRUE	FALSE	FALSE	FALSE	FALSE	FALSE	FALSE	Monong	dry	FALSE	NA	NA	NA
28214	DCIM4662.JPG	20230929\Cam C4	2023-09-27 12:58:01	Zebra	7	NA	TRUE	FALSE	FALSE	TRUE	FALSE	FALSE	FALSE	TRUE	TRUE	FALSE	FALSE	FALSE	FALSE	FALSE	Monong	dry	FALSE	NA	NA	NA
28215	DCIM4663.JPG	20230929\Cam C4	2023-09-27 12:59:01	Zebra	7	NA	TRUE	FALSE	TRUE	FALSE	FALSE	FALSE	FALSE	FALSE	TRUE	FALSE	FALSE	FALSE	FALSE	FALSE	Monong	dry	FALSE	NA	NA	NA
28216	DCIM4664.JPG	20230929\Cam C4	2023-09-27 13:00:01	Zebra	5	NA	TRUE	FALSE	FALSE	FALSE	FALSE	FALSE	FALSE	TRUE	TRUE	FALSE	FALSE	FALSE	FALSE	FALSE	Monong	dry	FALSE	NA	NA	NA
28217	DCIM4665.JPG	20230929\Cam C4	2023-09-27 13:01:00	Zebra	2	NA	TRUE	FALSE	FALSE	FALSE	FALSE	FALSE	FALSE	TRUE	TRUE	FALSE	FALSE	FALSE	FALSE	FALSE	Monong	dry	FALSE	NA	NA	NA
28218	DCIM4667.JPG	20230929\Cam C4	2023-09-27 13:03:01	Waterbuck	3	NA	FALSE	TRUE	FALSE	FALSE	FALSE	FALSE	FALSE	FALSE	TRUE	FALSE	FALSE	FALSE	FALSE	FALSE	Monong	dry	FALSE	NA	NA	NA
28219	DCIM4667.JPG	20230929\Cam C4	2023-09-27 13:03:01	Kudu	1	NA	FALSE	FALSE	TRUE	FALSE	FALSE	FALSE	FALSE	FALSE	FALSE	FALSE	TRUE	FALSE	FALSE	FALSE	Monong	dry	FALSE	NA	NA	NA
28220	DCIM4668.JPG	20230929\Cam C4	2023-09-27 13:04:01	Warthog	3	NA	FALSE	FALSE	TRUE	FALSE	FALSE	FALSE	FALSE	FALSE	TRUE	FALSE	FALSE	FALSE	FALSE	FALSE	Monong	dry	FALSE	NA	NA	NA
28221	DCIM4668.JPG	20230929\Cam C4	2023-09-27 13:04:01	Kudu	2	NA	FALSE	FALSE	FALSE	TRUE	FALSE	FALSE	FALSE	FALSE	FALSE	FALSE	TRUE	FALSE	FALSE	FALSE	Monong	dry	FALSE	NA	NA	NA
28222	DCIM4669.JPG	20230929\Cam C4	2023-09-27 13:05:01	Warthog	3	NA	FALSE	FALSE	TRUE	FALSE	FALSE	FALSE	FALSE	FALSE	TRUE	FALSE	FALSE	FALSE	FALSE	FALSE	Monong	dry	FALSE	NA	NA	NA
28223	DCIM4669.JPG	20230929\Cam C4	2023-09-27 13:05:01	Vervet Monkey	8	NA	TRUE	TRUE	FALSE	FALSE	FALSE	FALSE	FALSE	FALSE	TRUE	FALSE	FALSE	FALSE	FALSE	FALSE	Monong	dry	FALSE	NA	NA	NA
28224	DCIM4669.JPG	20230929\Cam C4	2023-09-27 13:05:01	Kudu	2	NA	FALSE	TRUE	FALSE	FALSE	FALSE	FALSE	FALSE	FALSE	FALSE	FALSE	TRUE	FALSE	FALSE	FALSE	Monong	dry	FALSE	NA	NA	NA
28225	DCIM4670.JPG	20230929\Cam C4	2023-09-27 13:06:01	Kudu	4	NA	TRUE	TRUE	FALSE	FALSE	FALSE	FALSE	FALSE	FALSE	FALSE	FALSE	TRUE	FALSE	FALSE	FALSE	Monong	dry	FALSE	NA	NA	NA
28226	DCIM4670.JPG	20230929\Cam C4	2023-09-27 13:06:01	Warthog	3	NA	TRUE	TRUE	FALSE	FALSE	FALSE	FALSE	FALSE	FALSE	TRUE	FALSE	FALSE	FALSE	FALSE	FALSE	Monong	dry	FALSE	NA	NA	NA
28227	DCIM4670.JPG	20230929\Cam C4	2023-09-27 13:06:01	Vervet Monkey	7	NA	TRUE	TRUE	FALSE	FALSE	FALSE	FALSE	FALSE	FALSE	TRUE	TRUE	FALSE	FALSE	FALSE	FALSE	Monong	dry	FALSE	NA	NA	NA
28228	DCIM4671.JPG	20230929\Cam C4	2023-09-27 13:07:00	Vervet Monkey	4	NA	TRUE	TRUE	FALSE	FALSE	FALSE	FALSE	FALSE	FALSE	TRUE	TRUE	FALSE	FALSE	FALSE	FALSE	Monong	dry	FALSE	NA	NA	NA
28229	DCIM4671.JPG	20230929\Cam C4	2023-09-27 13:07:00	Warthog	3	NA	TRUE	TRUE	FALSE	FALSE	FALSE	FALSE	FALSE	FALSE	TRUE	FALSE	FALSE	FALSE	FALSE	FALSE	Monong	dry	FALSE	NA	NA	NA
28230	DCIM4671.JPG	20230929\Cam C4	2023-09-27 13:07:00	Kudu	3	NA	TRUE	TRUE	FALSE	FALSE	FALSE	FALSE	FALSE	FALSE	FALSE	FALSE	TRUE	FALSE	FALSE	FALSE	Monong	dry	FALSE	NA	NA	NA
28231	DCIM4672.JPG	20230929\Cam C4	2023-09-27 13:08:00	Kudu	2	NA	TRUE	FALSE	FALSE	FALSE	FALSE	FALSE	FALSE	FALSE	FALSE	TRUE	TRUE	FALSE	FALSE	FALSE	Monong	dry	FALSE	NA	NA	NA
28232	DCIM4672.JPG	20230929\Cam C4	2023-09-27 13:08:00	Warthog	3	NA	TRUE	TRUE	FALSE	FALSE	FALSE	FALSE	FALSE	FALSE	TRUE	FALSE	FALSE	FALSE	FALSE	FALSE	Monong	dry	FALSE	NA	NA	NA
28233	DCIM4673.JPG	20230929\Cam C4	2023-09-27 13:09:01	Warthog	3	NA	TRUE	TRUE	FALSE	FALSE	FALSE	FALSE	FALSE	FALSE	TRUE	FALSE	FALSE	FALSE	FALSE	FALSE	Monong	dry	FALSE	NA	NA	NA
28234	DCIM4673.JPG	20230929\Cam C4	2023-09-27 13:09:01	Kudu	1	NA	TRUE	FALSE	FALSE	FALSE	FALSE	FALSE	FALSE	FALSE	FALSE	FALSE	TRUE	FALSE	FALSE	FALSE	Monong	dry	FALSE	NA	NA	NA
28235	DCIM4674.JPG	20230929\Cam C4	2023-09-27 13:10:01	Kudu	2	NA	TRUE	FALSE	FALSE	FALSE	FALSE	FALSE	FALSE	FALSE	TRUE	FALSE	TRUE	FALSE	FALSE	FALSE	Monong	dry	FALSE	NA	NA	NA
28236	DCIM4674.JPG	20230929\Cam C4	2023-09-27 13:10:01	Warthog	2	NA	TRUE	FALSE	TRUE	FALSE	FALSE	FALSE	FALSE	FALSE	TRUE	FALSE	FALSE	FALSE	FALSE	FALSE	Monong	dry	FALSE	NA	NA	NA
28237	DCIM4675.JPG	20230929\Cam C4	2023-09-27 13:11:01	Warthog	3	NA	TRUE	FALSE	TRUE	FALSE	FALSE	FALSE	FALSE	FALSE	TRUE	FALSE	FALSE	FALSE	FALSE	FALSE	Monong	dry	FALSE	NA	NA	NA
28238	DCIM4675.JPG	20230929\Cam C4	2023-09-27 13:11:01	Zebra	11	NA	TRUE	TRUE	FALSE	FALSE	FALSE	FALSE	FALSE	TRUE	TRUE	FALSE	FALSE	FALSE	FALSE	FALSE	Monong	dry	FALSE	NA	NA	NA
28239	DCIM4675.JPG	20230929\Cam C4	2023-09-27 13:11:01	Kudu	1	NA	TRUE	FALSE	FALSE	FALSE	FALSE	FALSE	FALSE	FALSE	FALSE	FALSE	TRUE	FALSE	FALSE	FALSE	Monong	dry	FALSE	NA	NA	NA
28240	DCIM4676.JPG	20230929\Cam C4	2023-09-27 13:12:01	Kudu	1	NA	TRUE	FALSE	FALSE	FALSE	FALSE	FALSE	FALSE	FALSE	FALSE	FALSE	TRUE	FALSE	FALSE	FALSE	Monong	dry	FALSE	NA	NA	NA
28241	DCIM4676.JPG	20230929\Cam C4	2023-09-27 13:12:01	Kudu	1	NA	FALSE	TRUE	FALSE	FALSE	FALSE	FALSE	FALSE	FALSE	TRUE	FALSE	FALSE	FALSE	FALSE	FALSE	Monong	dry	FALSE	NA	NA	NA
28242	DCIM4676.JPG	20230929\Cam C4	2023-09-27 13:12:01	Zebra	3	NA	TRUE	FALSE	FALSE	FALSE	FALSE	FALSE	FALSE	TRUE	FALSE	FALSE	FALSE	FALSE	FALSE	FALSE	Monong	dry	FALSE	NA	NA	NA
28243	DCIM4677.JPG	20230929\Cam C4	2023-09-27 13:13:01	Zebra	11	NA	TRUE	TRUE	TRUE	TRUE	FALSE	FALSE	FALSE	TRUE	TRUE	FALSE	FALSE	FALSE	FALSE	FALSE	Monong	dry	FALSE	NA	NA	NA
28244	DCIM4677.JPG	20230929\Cam C4	2023-09-27 13:13:01	Giraffe	2	NA	TRUE	FALSE	FALSE	FALSE	FALSE	FALSE	FALSE	FALSE	TRUE	FALSE	FALSE	FALSE	FALSE	FALSE	Monong	dry	FALSE	NA	NA	NA
28245	DCIM4677.JPG	20230929\Cam C4	2023-09-27 13:13:01	Waterbuck	1	NA	TRUE	FALSE	FALSE	FALSE	FALSE	FALSE	FALSE	FALSE	FALSE	FALSE	TRUE	FALSE	FALSE	FALSE	Monong	dry	FALSE	NA	NA	NA
28246	DCIM4678.JPG	20230929\Cam C4	2023-09-27 13:14:00	Waterbuck	1	NA	TRUE	FALSE	FALSE	FALSE	FALSE	FALSE	FALSE	FALSE	FALSE	FALSE	TRUE	FALSE	FALSE	FALSE	Monong	dry	FALSE	NA	NA	NA
28247	DCIM4678.JPG	20230929\Cam C4	2023-09-27 13:14:00	Zebra	6	NA	FALSE	FALSE	TRUE	FALSE	FALSE	FALSE	FALSE	FALSE	TRUE	FALSE	FALSE	FALSE	FALSE	FALSE	Monong	dry	FALSE	NA	NA	NA
28248	DCIM4678.JPG	20230929\Cam C4	2023-09-27 13:14:00	Giraffe	2	NA	TRUE	FALSE	FALSE	FALSE	FALSE	FALSE	FALSE	FALSE	TRUE	FALSE	FALSE	FALSE	FALSE	FALSE	Monong	dry	FALSE	NA	NA	NA
28249	DCIM4678.JPG	20230929\Cam C4	2023-09-27 13:14:00	Warthog	1	NA	FALSE	TRUE	FALSE	FALSE	FALSE	FALSE	FALSE	FALSE	TRUE	FALSE	FALSE	FALSE	FALSE	FALSE	Monong	dry	FALSE	NA	NA	NA
28250	DCIM4679.JPG	20230929\Cam C4	2023-09-27 13:15:01	Warthog	1	NA	FALSE	TRUE	FALSE	FALSE	FALSE	FALSE	FALSE	FALSE	FALSE	TRUE	FALSE	FALSE	FALSE	FALSE	Monong	dry	FALSE	NA	NA	NA
28251	DCIM4679.JPG	20230929\Cam C4	2023-09-27 13:15:01	Giraffe	2	NA	TRUE	FALSE	FALSE	FALSE	FALSE	FALSE	FALSE	TRUE	FALSE	FALSE	FALSE	FALSE	FALSE	FALSE	Monong	dry	FALSE	NA	NA	NA
28252	DCIM4679.JPG	20230929\Cam C4	2023-09-27 13:15:01	Zebra	4	NA	TRUE	FALSE	FALSE	FALSE	FALSE	FALSE	FALSE	FALSE	TRUE	FALSE	FALSE	FALSE	FALSE	FALSE	Monong	dry	FALSE	NA	NA	NA
28253	DCIM4679.JPG	20230929\Cam C4	2023-09-27 13:15:01	Waterbuck	1	NA	TRUE	FALSE	FALSE	FALSE	FALSE	FALSE	FALSE	FALSE	FALSE	FALSE	TRUE	FALSE	FALSE	FALSE	Monong	dry	FALSE	NA	NA	NA
28254	DCIM4680.JPG	20230929\Cam C4	2023-09-27 13:16:01	Waterbuck	1	NA	TRUE	FALSE	FALSE	FALSE	FALSE	FALSE	FALSE	FALSE	FALSE	FALSE	TRUE	FALSE	FALSE	FALSE	Monong	dry	FALSE	NA	NA	NA
28255	DCIM4680.JPG	20230929\Cam C4	2023-09-27 13:16:01	Giraffe	2	NA	TRUE	FALSE	FALSE	FALSE	FALSE	FALSE	FALSE	TRUE	FALSE	FALSE	FALSE	FALSE	FALSE	FALSE	Monong	dry	FALSE	NA	NA	NA
28256	DCIM4680.JPG	20230929\Cam C4	2023-09-27 13:16:01	Warthog	1	NA	TRUE	FALSE	FALSE	FALSE	FALSE	FALSE	FALSE	FALSE	TRUE	FALSE	FALSE	FALSE	FALSE	FALSE	Monong	dry	FALSE	NA	NA	NA
28257	DCIM4680.JPG	20230929\Cam C4	2023-09-27 13:16:01	Zebra	3	NA	TRUE	FALSE	FALSE	FALSE	FALSE	FALSE	FALSE	FALSE	TRUE	FALSE	FALSE	FALSE	FALSE	FALSE	Monong	dry	FALSE	NA	NA	NA
28258	DCIM4681.JPG	20230929\Cam C4	2023-09-27 13:17:01	Zebra	3	NA	TRUE	FALSE	FALSE	FALSE	FALSE	FALSE	FALSE	FALSE	TRUE	FALSE	FALSE	FALSE	FALSE	FALSE	Monong	dry	FALSE	NA	NA	NA
28259	DCIM4681.JPG	20230929\Cam C4	2023-09-27 13:17:01	Giraffe	2	NA	TRUE	FALSE	FALSE	FALSE	FALSE	FALSE	FALSE	TRUE	TRUE	FALSE	FALSE	FALSE	FALSE	FALSE	Monong	dry	FALSE	NA	NA	NA
28260	DCIM4681.JPG	20230929\Cam C4	2023-09-27 13:17:01	Vervet Monkey	1	NA	FALSE	TRUE	FALSE	FALSE	FALSE	FALSE	FALSE	FALSE	FALSE	TRUE	FALSE	FALSE	FALSE	FALSE	Monong	dry	FALSE	NA	NA	NA
28261	DCIM4682.JPG	20230929\Cam C4	2023-09-27 13:18:01	Vervet Monkey	1	NA	TRUE	FALSE	FALSE	FALSE	FALSE	FALSE	FALSE	FALSE	FALSE	TRUE	FALSE	FALSE	FALSE	FALSE	Monong	dry	TRUE	NA	NA	NA
28262	DCIM4682.JPG	20230929\Cam C4	2023-09-27 13:18:01	Giraffe	2	NA	TRUE	FALSE	FALSE	FALSE	FALSE	FALSE	FALSE	TRUE	TRUE	FALSE	FALSE	FALSE	FALSE	FALSE	Monong	dry	TRUE	NA	NA	NA
28263	DCIM4683.JPG	20230929\Cam C4	2023-09-27 13:19:01	Giraffe	2	NA	TRUE	FALSE	FALSE	FALSE	FALSE	FALSE	FALSE	TRUE	TRUE	FALSE	FALSE	FALSE	FALSE	FALSE	Monong	dry	TRUE	NA	NA	NA
28264	DCIM4684.JPG	20230929\Cam C4	2023-09-27 13:20:00	Giraffe	2	NA	TRUE	FALSE	FALSE	FALSE	FALSE	FALSE	FALSE	TRUE	TRUE	FALSE	FALSE	FALSE	FALSE	FALSE	Monong	dry	FALSE	NA	NA	NA
28265	DCIM4685.JPG	20230929\Cam C4	2023-09-27 13:21:01	Giraffe	2	NA	TRUE	FALSE	FALSE	FALSE	FALSE	FALSE	FALSE	TRUE	TRUE	FALSE	FALSE	FALSE	FALSE	FALSE	Monong	dry	FALSE	NA	NA	NA
28266	DCIM4685.JPG	20230929\Cam C4	2023-09-27 13:21:01	Zebra	1	NA	TRUE	FALSE	FALSE	FALSE	FALSE	FALSE	FALSE	FALSE	TRUE	FALSE	FALSE	FALSE	FALSE	FALSE	Monong	dry	FALSE	NA	NA	NA
28267	DCIM4686.JPG	20230929\Cam C4	2023-09-27 13:22:01	Zebra	1	NA	TRUE	FALSE	FALSE	FALSE	FALSE	FALSE	FALSE	FALSE	TRUE	FALSE	FALSE	FALSE	FALSE	FALSE	Monong	dry	FALSE	NA	NA	NA
28268	DCIM4686.JPG	20230929\Cam C4	2023-09-27 13:22:01	Giraffe	2	NA	TRUE	FALSE	FALSE	FALSE	FALSE	FALSE	FALSE	TRUE	TRUE	FALSE	FALSE	FALSE	FALSE	FALSE	Monong	dry	FALSE	NA	NA	NA
28269	DCIM4687.JPG	20230929\Cam C4	2023-09-27 13:23:01	Giraffe	3	NA	TRUE	FALSE	FALSE	FALSE	FALSE	FALSE	FALSE	TRUE	TRUE	FALSE	FALSE	FALSE	FALSE	FALSE	Monong	dry	FALSE	NA	NA	NA
28270	DCIM4688.JPG	20230929\Cam C4	2023-09-27 13:24:01	Giraffe	2	NA	TRUE	FALSE	FALSE	FALSE	FALSE	FALSE	FALSE	TRUE	TRUE	FALSE	FALSE	FALSE	FALSE	FALSE	Monong	dry	FALSE	NA	NA	NA
28271	DCIM4689.JPG	20230929\Cam C4	2023-09-27 13:25:01	Giraffe	2	NA	TRUE	TRUE	FALSE	FALSE	FALSE	FALSE	FALSE	TRUE	TRUE	FALSE	FALSE	FALSE	FALSE	FALSE	Monong	dry	FALSE	NA	NA	NA
28272	DCIM4689.JPG	20230929\Cam C4	2023-09-27 13:25:01	Waterbuck	1	NA	TRUE	FALSE	FALSE	FALSE	FALSE	FALSE	FALSE	FALSE	FALSE	FALSE	TRUE	FALSE	FALSE	FALSE	Monong	dry	FALSE	NA	NA	NA
28273	DCIM4690.JPG	20230929\Cam C4	2023-09-27 13:26:00	Waterbuck	1	NA	TRUE	FALSE	FALSE	FALSE	FALSE	FALSE	FALSE	FALSE	FALSE	FALSE	TRUE	FALSE	FALSE	FALSE	Monong	dry	FALSE	NA	NA	NA
28274	DCIM4690.JPG	20230929\Cam C4	2023-09-27 13:26:00	Giraffe	2	NA	FALSE	TRUE	FALSE	FALSE	FALSE	FALSE	FALSE	TRUE	TRUE	FALSE	FALSE	FALSE	FALSE	FALSE	Monong	dry	FALSE	NA	NA	NA
28275	DCIM4691.JPG	20230929\Cam C4	2023-09-27 13:27:00	Giraffe	2	NA	TRUE	TRUE	FALSE	FALSE	FALSE	FALSE	FALSE	TRUE	TRUE	FALSE	FALSE	FALSE	FALSE	FALSE	Monong	dry	FALSE	NA	NA	NA
28276	DCIM4691.JPG	20230929\Cam C4	2023-09-27 13:27:00	Waterbuck	1	NA	TRUE	FALSE	FALSE	FALSE	FALSE	FALSE	FALSE	FALSE	FALSE	FALSE	TRUE	FALSE	FALSE	FALSE	Monong	dry	FALSE	NA	NA	NA
28277	DCIM4692.JPG	20230929\Cam C4	2023-09-27 13:28:01	Giraffe	2	NA	TRUE	FALSE	FALSE	FALSE	FALSE	FALSE	FALSE	TRUE	FALSE	FALSE	FALSE	FALSE	FALSE	FALSE	Monong	dry	FALSE	NA	NA	NA
28278	DCIM4693.JPG	20230929\Cam C4	2023-09-27 13:29:01	Giraffe	1	NA	TRUE	FALSE	FALSE	FALSE	FALSE	FALSE	FALSE	TRUE	FALSE	FALSE	FALSE	FALSE	FALSE	FALSE	Monong	dry	FALSE	NA	NA	NA
28279	DCIM4693.JPG	20230929\Cam C4	2023-09-27 13:29:01	Vervet Monkey	1	NA	FALSE	TRUE	FALSE	FALSE	FALSE	FALSE	FALSE	FALSE	FALSE	FALSE	TRUE	FALSE	FALSE	FALSE	Monong	dry	FALSE	NA	NA	NA
28280	DCIM4693.JPG	20230929\Cam C4	2023-09-27 13:29:01	Waterbuck	1	NA	TRUE	FALSE	FALSE	FALSE	FALSE	FALSE	FALSE	FALSE	FALSE	TRUE	FALSE	FALSE	FALSE	FALSE	Monong	dry	FALSE	NA	NA	NA
28281	DCIM4694.JPG	20230929\Cam C4	2023-09-27 13:30:01	Giraffe	1	NA	TRUE	FALSE	FALSE	FALSE	FALSE	FALSE	FALSE	TRUE	FALSE	FALSE	FALSE	FALSE	FALSE	FALSE	Monong	dry	FALSE	NA	NA	NA
28282	DCIM4694.JPG	20230929\Cam C4	2023-09-27 13:30:01	Waterbuck	2	NA	TRUE	TRUE	FALSE	FALSE	FALSE	FALSE	FALSE	FALSE	FALSE	TRUE	TRUE	FALSE	FALSE	FALSE	Monong	dry	FALSE	NA	NA	NA
28283	DCIM4695.JPG	20230929\Cam C4	2023-09-27 13:31:01	Waterbuck	2	NA	FALSE	TRUE	FALSE	FALSE	FALSE	FALSE	FALSE	FALSE	FALSE	TRUE	TRUE	FALSE	FALSE	FALSE	Monong	dry	FALSE	NA	NA	NA
28284	DCIM4696.JPG	20230929\Cam C4	2023-09-27 13:32:01	Waterbuck	2	NA	TRUE	FALSE	FALSE	FALSE	FALSE	FALSE	FALSE	FALSE	FALSE	TRUE	TRUE	FALSE	FALSE	FALSE	Monong	dry	FALSE	NA	NA	NA
28285	DCIM4696.JPG	20230929\Cam C4	2023-09-27 13:32:01	Blesbok	2	NA	TRUE	FALSE	FALSE	FALSE	FALSE	FALSE	FALSE	FALSE	TRUE	FALSE	FALSE	FALSE	FALSE	FALSE	Monong	dry	FALSE	NA	NA	NA
28286	DCIM4697.JPG	20230929\Cam C4	2023-09-27 13:33:00	Blesbok	2	NA	TRUE	FALSE	FALSE	FALSE	FALSE	FALSE	FALSE	FALSE	TRUE	FALSE	FALSE	FALSE	FALSE	FALSE	Monong	dry	FALSE	NA	NA	NA
28287	DCIM4697.JPG	20230929\Cam C4	2023-09-27 13:33:00	Waterbuck	1	NA	FALSE	TRUE	FALSE	FALSE	FALSE	FALSE	FALSE	FALSE	FALSE	TRUE	FALSE	FALSE	FALSE	FALSE	Monong	dry	FALSE	NA	NA	NA
28288	DCIM4697.JPG	20230929\Cam C4	2023-09-27 13:33:00	Giraffe	1	NA	TRUE	FALSE	FALSE	FALSE	FALSE	FALSE	FALSE	TRUE	FALSE	FALSE	FALSE	FALSE	FALSE	FALSE	Monong	dry	FALSE	NA	NA	NA
28289	DCIM4698.JPG	20230929\Cam C4	2023-09-27 13:34:01	Giraffe	4	NA	TRUE	FALSE	FALSE	FALSE	FALSE	FALSE	FALSE	TRUE	TRUE	FALSE	FALSE	FALSE	FALSE	FALSE	Monong	dry	FALSE	NA	NA	NA
28290	DCIM4698.JPG	20230929\Cam C4	2023-09-27 13:34:01	Blesbok	3	NA	TRUE	TRUE	FALSE	FALSE	FALSE	FALSE	FALSE	FALSE	TRUE	FALSE	FALSE	FALSE	FALSE	FALSE	Monong	dry	FALSE	NA	NA	NA
28291	DCIM4698.JPG	20230929\Cam C4	2023-09-27 13:34:01	Waterbuck	1	NA	TRUE	FALSE	FALSE	FALSE	FALSE	FALSE	FALSE	FALSE	FALSE	TRUE	FALSE	FALSE	FALSE	FALSE	Monong	dry	FALSE	NA	NA	NA
28292	DCIM4699.JPG	20230929\Cam C4	2023-09-27 13:35:01	Blesbok	1	NA	TRUE	FALSE	FALSE	FALSE	FALSE	FALSE	FALSE	FALSE	TRUE	FALSE	FALSE	FALSE	FALSE	FALSE	Monong	dry	FALSE	NA	NA	NA
28293	DCIM4699.JPG	20230929\Cam C4	2023-09-27 13:35:01	Giraffe	3	NA	TRUE	FALSE	FALSE	FALSE	FALSE	FALSE	FALSE	FALSE	TRUE	FALSE	FALSE	FALSE	FALSE	FALSE	Monong	dry	FALSE	NA	NA	NA
28294	DCIM4700.JPG	20230929\Cam C4	2023-09-27 13:36:01	Giraffe	4	NA	TRUE	TRUE	FALSE	FALSE	FALSE	FALSE	FALSE	FALSE	TRUE	FALSE	FALSE	FALSE	FALSE	FALSE	Monong	dry	FALSE	NA	NA	NA
28295	DCIM4701.JPG	20230929\Cam C4	2023-09-27 13:37:01	Giraffe	4	NA	TRUE	TRUE	FALSE	FALSE	FALSE	FALSE	FALSE	FALSE	TRUE	FALSE	FALSE	FALSE	FALSE	FALSE	Monong	dry	FALSE	NA	NA	NA
28296	DCIM4702.JPG	20230929\Cam C4	2023-09-27 13:38:01	Giraffe	4	NA	TRUE	FALSE	FALSE	FALSE	FALSE	FALSE	FALSE	FALSE	TRUE	FALSE	FALSE	FALSE	FALSE	FALSE	Monong	dry	FALSE	NA	NA	NA
28297	DCIM4702.JPG	20230929\Cam C4	2023-09-27 13:38:01	Warthog	1	NA	TRUE	FALSE	FALSE	FALSE	FALSE	FALSE	FALSE	TRUE	FALSE	FALSE	FALSE	FALSE	FALSE	FALSE	Monong	dry	FALSE	NA	NA	NA
28298	DCIM4703.JPG	20230929\Cam C4	2023-09-27 13:39:00	Giraffe	4	NA	TRUE	FALSE	FALSE	FALSE	FALSE	FALSE	FALSE	FALSE	TRUE	FALSE	FALSE	FALSE	FALSE	FALSE	Monong	dry	FALSE	NA	NA	NA
28299	DCIM4704.JPG	20230929\Cam C4	2023-09-27 13:40:01	Giraffe	3	NA	TRUE	FALSE	FALSE	FALSE	FALSE	FALSE	FALSE	FALSE	TRUE	FALSE	FALSE	FALSE	FALSE	FALSE	Monong	dry	FALSE	NA	NA	NA
28300	DCIM4705.JPG	20230929\Cam C4	2023-09-27 13:41:01	Giraffe	3	NA	TRUE	TRUE	FALSE	FALSE	FALSE	FALSE	FALSE	FALSE	TRUE	FALSE	FALSE	FALSE	FALSE	FALSE	Monong	dry	FALSE	NA	NA	NA
28301	DCIM4706.JPG	20230929\Cam C4	2023-09-27 13:42:01	Giraffe	3	NA	TRUE	TRUE	FALSE	FALSE	FALSE	FALSE	FALSE	TRUE	TRUE	FALSE	FALSE	FALSE	FALSE	FALSE	Monong	dry	FALSE	NA	NA	NA
28302	DCIM4706.JPG	20230929\Cam C4	2023-09-27 13:42:01	Zebra	2	NA	FALSE	TRUE	FALSE	FALSE	FALSE	FALSE	FALSE	TRUE	TRUE	FALSE	FALSE	FALSE	FALSE	FALSE	Monong	dry	FALSE	NA	NA	NA
28303	DCIM4706.JPG	20230929\Cam C4	2023-09-27 13:42:01	Waterbuck	1	NA	TRUE	FALSE	FALSE	FALSE	FALSE	FALSE	FALSE	FALSE	FALSE	FALSE	TRUE	FALSE	FALSE	FALSE	Monong	dry	FALSE	NA	NA	NA
28304	DCIM4707.JPG	20230929\Cam C4	2023-09-27 13:43:01	Waterbuck	1	NA	TRUE	FALSE	FALSE	FALSE	FALSE	FALSE	FALSE	FALSE	FALSE	FALSE	TRUE	FALSE	FALSE	FALSE	Monong	dry	FALSE	NA	NA	NA
28305	DCIM4707.JPG	20230929\Cam C4	2023-09-27 13:43:01	Waterbuck	1	NA	TRUE	FALSE	FALSE	FALSE	FALSE	FALSE	FALSE	FALSE	FALSE	FALSE	TRUE	FALSE	FALSE	FALSE	Monong	dry	FALSE	NA	NA	NA
28306	DCIM4708.JPG	20230929\Cam C4	2023-09-27 13:44:01	Waterbuck	2	NA	FALSE	TRUE	FALSE	FALSE	FALSE	FALSE	FALSE	FALSE	FALSE	FALSE	TRUE	FALSE	FALSE	FALSE	Monong	dry	FALSE	NA	NA	NA
28307	DCIM4708.JPG	20230929\Cam C4	2023-09-27 13:44:01	Giraffe	1	NA	TRUE	FALSE	FALSE	FALSE	FALSE	FALSE	FALSE	TRUE	FALSE	FALSE	FALSE	FALSE	FALSE	FALSE	Monong	dry	FALSE	NA	NA	NA
28308	DCIM4708.JPG	20230929\Cam C4	2023-09-27 13:44:01	Zebra	3	NA	FALSE	FALSE	TRUE	FALSE	FALSE	FALSE	FALSE	TRUE	FALSE	FALSE	FALSE	FALSE	FALSE	FALSE	Monong	dry	FALSE	NA	NA	NA
28309	DCIM4709.JPG	20230929\Cam C4	2023-09-27 13:45:01	Zebra	3	NA	TRUE	FALSE	FALSE	TRUE	FALSE	FALSE	FALSE	TRUE	TRUE	FALSE	FALSE	FALSE	FALSE	FALSE	Monong	dry	FALSE	NA	NA	NA
28310	DCIM4709.JPG	20230929\Cam C4	2023-09-27 13:45:01	Waterbuck	2	NA	TRUE	FALSE	FALSE	FALSE	FALSE	FALSE	FALSE	FALSE	FALSE	FALSE	TRUE	FALSE	FALSE	FALSE	Monong	dry	FALSE	NA	NA	NA
28311	DCIM4710.JPG	20230929\Cam C4	2023-09-27 13:46:00	Zebra	3	NA	TRUE	TRUE	FALSE	FALSE	FALSE	FALSE	FALSE	TRUE	TRUE	FALSE	FALSE	FALSE	FALSE	FALSE	Monong	dry	FALSE	NA	NA	NA
28312	DCIM4710.JPG	20230929\Cam C4	2023-09-27 13:46:00	Waterbuck	2	NA	TRUE	FALSE	FALSE	FALSE	FALSE	FALSE	FALSE	FALSE	TRUE	FALSE	TRUE	FALSE	FALSE	FALSE	Monong	dry	FALSE	NA	NA	NA
28313	DCIM4711.JPG	20230929\Cam C4	2023-09-27 13:47:01	Waterbuck	2	NA	TRUE	FALSE	FALSE	FALSE	FALSE	FALSE	FALSE	FALSE	TRUE	FALSE	TRUE	FALSE	FALSE	FALSE	Monong	dry	FALSE	NA	NA	NA
28314	DCIM4713.JPG	20230929\Cam C4	2023-09-27 13:49:01	Giraffe	1	NA	TRUE	FALSE	FALSE	FALSE	FALSE	FALSE	FALSE	FALSE	TRUE	FALSE	FALSE	FALSE	FALSE	FALSE	Monong	dry	FALSE	NA	NA	NA
28315	DCIM4713.JPG	20230929\Cam C4	2023-09-27 13:49:01	Waterbuck	2	NA	FALSE	TRUE	FALSE	FALSE	FALSE	FALSE	FALSE	FALSE	FALSE	TRUE	FALSE	FALSE	FALSE	FALSE	Monong	dry	FALSE	NA	NA	NA
28316	DCIM4714.JPG	20230929\Cam C4	2023-09-27 13:50:01	Waterbuck	2	NA	FALSE	TRUE	FALSE	FALSE	FALSE	FALSE	FALSE	FALSE	FALSE	TRUE	FALSE	FALSE	FALSE	FALSE	Monong	dry	FALSE	NA	NA	NA
28317	DCIM4715.JPG	20230929\Cam C4	2023-09-27 13:51:01	Waterbuck	3	NA	FALSE	FALSE	TRUE	FALSE	FALSE	FALSE	FALSE	FALSE	FALSE	TRUE	FALSE	FALSE	FALSE	FALSE	Monong	dry	FALSE	NA	NA	NA
28318	DCIM4716.JPG	20230929\Cam C4	2023-09-27 13:52:00	Waterbuck	3	NA	FALSE	TRUE	TRUE	FALSE	FALSE	FALSE	FALSE	FALSE	FALSE	TRUE	FALSE	FALSE	FALSE	FALSE	Monong	dry	FALSE	NA	NA	NA
28319	DCIM4717.JPG	20230929\Cam C4	2023-09-27 13:53:01	Waterbuck	1	NA	TRUE	FALSE	FALSE	FALSE	FALSE	FALSE	FALSE	FALSE	FALSE	TRUE	FALSE	FALSE	FALSE	FALSE	Monong	dry	FALSE	NA	NA	NA
28320	DCIM4718.JPG	20230929\Cam C4	2023-09-27 13:54:01	Waterbuck	1	NA	TRUE	FALSE	FALSE	FALSE	FALSE	FALSE	FALSE	FALSE	FALSE	TRUE	FALSE	FALSE	FALSE	FALSE	Monong	dry	FALSE	NA	NA	NA
28321	DCIM4719.JPG	20230929\Cam C4	2023-09-27 13:55:01	Waterbuck	1	NA	TRUE	FALSE	FALSE	FALSE	FALSE	FALSE	FALSE	FALSE	FALSE	TRUE	FALSE	FALSE	FALSE	FALSE	Monong	dry	FALSE	NA	NA	NA
28322	DCIM4735.JPG	20230929\Cam C4	2023-09-27 14:11:00	Warthog	2	NA	TRUE	FALSE	FALSE	FALSE	FALSE	FALSE	FALSE	FALSE	TRUE	FALSE	FALSE	FALSE	FALSE	FALSE	Monong	dry	FALSE	NA	NA	NA
28323	DCIM4736.JPG	20230929\Cam C4	2023-09-27 14:12:01	Warthog	2	NA	FALSE	TRUE	FALSE	FALSE	FALSE	FALSE	FALSE	FALSE	TRUE	FALSE	FALSE	FALSE	FALSE	FALSE	Monong	dry	FALSE	NA	NA	NA
28324	DCIM4737.JPG	20230929\Cam C4	2023-09-27 14:13:01	Warthog	2	NA	FALSE	TRUE	FALSE	FALSE	FALSE	FALSE	FALSE	FALSE	TRUE	FALSE	FALSE	FALSE	FALSE	FALSE	Monong	dry	FALSE	NA	NA	NA
28325	DCIM4738.JPG	20230929\Cam C4	2023-09-27 14:14:01	Warthog	2	NA	FALSE	TRUE	FALSE	FALSE	FALSE	FALSE	FALSE	FALSE	TRUE	FALSE	FALSE	FALSE	FALSE	FALSE	Monong	dry	FALSE	NA	NA	NA
28326	DCIM4738.JPG	20230929\Cam C4	2023-09-27 14:14:01	Waterbuck	1	NA	FALSE	TRUE	FALSE	FALSE	FALSE	FALSE	FALSE	FALSE	FALSE	TRUE	FALSE	FALSE	FALSE	FALSE	Monong	dry	FALSE	NA	NA	NA
28327	DCIM4739.JPG	20230929\Cam C4	2023-09-27 14:15:01	Waterbuck	1	NA	TRUE	FALSE	FALSE	FALSE	FALSE	FALSE	FALSE	FALSE	FALSE	TRUE	FALSE	FALSE	FALSE	FALSE	Monong	dry	FALSE	NA	NA	NA
28328	DCIM4739.JPG	20230929\Cam C4	2023-09-27 14:15:01	Warthog	2	NA	TRUE	TRUE	FALSE	FALSE	FALSE	FALSE	FALSE	FALSE	TRUE	FALSE	FALSE	FALSE	FALSE	FALSE	Monong	dry	FALSE	NA	NA	NA
28329	DCIM4740.JPG	20230929\Cam C4	2023-09-27 14:16:01	Warthog	2	NA	TRUE	FALSE	FALSE	FALSE	FALSE	FALSE	FALSE	FALSE	FALSE	TRUE	FALSE	FALSE	FALSE	FALSE	Monong	dry	FALSE	NA	NA	NA
28330	DCIM4741.JPG	20230929\Cam C4	2023-09-27 14:17:00	Warthog	1	NA	TRUE	FALSE	FALSE	FALSE	FALSE	FALSE	FALSE	FALSE	FALSE	TRUE	FALSE	FALSE	FALSE	FALSE	Monong	dry	FALSE	NA	NA	NA
28331	DCIM4745.JPG	20230929\Cam C4	2023-09-27 14:21:01	Red Hartebeest	1	NA	TRUE	FALSE	FALSE	FALSE	FALSE	FALSE	FALSE	TRUE	FALSE	FALSE	FALSE	FALSE	FALSE	FALSE	Monong	dry	FALSE	NA	NA	NA
28332	DCIM4755.JPG	20230929\Cam C4	2023-09-27 14:31:01	Warthog	1	NA	FALSE	TRUE	FALSE	FALSE	FALSE	FALSE	FALSE	FALSE	TRUE	FALSE	FALSE	FALSE	FALSE	FALSE	Monong	dry	FALSE	NA	NA	NA
28333	DCIM4756.JPG	20230929\Cam C4	2023-09-27 14:32:01	Warthog	1	NA	TRUE	FALSE	FALSE	FALSE	FALSE	FALSE	FALSE	FALSE	TRUE	FALSE	FALSE	FALSE	FALSE	FALSE	Monong	dry	FALSE	NA	NA	NA
28334	DCIM4757.JPG	20230929\Cam C4	2023-09-27 14:33:01	Warthog	1	NA	TRUE	FALSE	FALSE	FALSE	FALSE	FALSE	FALSE	FALSE	FALSE	TRUE	FALSE	FALSE	FALSE	FALSE	Monong	dry	FALSE	NA	NA	NA
28335	DCIM4758.JPG	20230929\Cam C4	2023-09-27 14:34:01	Warthog	1	NA	TRUE	FALSE	FALSE	FALSE	FALSE	FALSE	FALSE	FALSE	FALSE	TRUE	FALSE	FALSE	FALSE	FALSE	Monong	dry	FALSE	NA	NA	NA
28336	DCIM4759.JPG	20230929\Cam C4	2023-09-27 14:35:01	Warthog	1	NA	TRUE	FALSE	FALSE	FALSE	FALSE	FALSE	FALSE	FALSE	FALSE	TRUE	FALSE	FALSE	FALSE	FALSE	Monong	dry	FALSE	NA	NA	NA
28337	DCIM4760.JPG	20230929\Cam C4	2023-09-27 14:36:00	Warthog	1	NA	TRUE	FALSE	FALSE	FALSE	FALSE	FALSE	FALSE	FALSE	FALSE	TRUE	FALSE	FALSE	FALSE	FALSE	Monong	dry	FALSE	NA	NA	NA
28338	DCIM4760.JPG	20230929\Cam C4	2023-09-27 14:36:00	Waterbuck	1	NA	TRUE	FALSE	FALSE	FALSE	FALSE	FALSE	FALSE	FALSE	FALSE	FALSE	TRUE	FALSE	FALSE	FALSE	Monong	dry	FALSE	NA	NA	NA
28339	DCIM4764.JPG	20230929\Cam C4	2023-09-27 14:40:01	Waterbuck	1	NA	TRUE	FALSE	FALSE	FALSE	FALSE	FALSE	FALSE	FALSE	TRUE	FALSE	FALSE	FALSE	FALSE	FALSE	Monong	dry	FALSE	NA	NA	NA
28340	DCIM4765.JPG	20230929\Cam C4	2023-09-27 14:41:01	Waterbuck	1	NA	TRUE	FALSE	FALSE	FALSE	FALSE	FALSE	FALSE	TRUE	FALSE	FALSE	FALSE	FALSE	FALSE	FALSE	Monong	dry	FALSE	NA	NA	NA
28341	DCIM4792.JPG	20230929\Cam C4	2023-09-27 15:08:00	Warthog	2	NA	FALSE	TRUE	FALSE	FALSE	FALSE	FALSE	FALSE	FALSE	TRUE	FALSE	FALSE	FALSE	FALSE	FALSE	Monong	dry	FALSE	NA	NA	NA
28342	DCIM4793.JPG	20230929\Cam C4	2023-09-27 15:09:01	Warthog	2	NA	TRUE	FALSE	FALSE	FALSE	FALSE	FALSE	FALSE	FALSE	TRUE	FALSE	FALSE	FALSE	FALSE	FALSE	Monong	dry	FALSE	NA	NA	NA
28343	DCIM4794.JPG	20230929\Cam C4	2023-09-27 15:10:01	Warthog	2	NA	TRUE	FALSE	FALSE	FALSE	FALSE	FALSE	FALSE	FALSE	TRUE	FALSE	FALSE	FALSE	FALSE	FALSE	Monong	dry	FALSE	NA	NA	NA
28344	DCIM4795.JPG	20230929\Cam C4	2023-09-27 15:11:01	Warthog	2	NA	TRUE	TRUE	FALSE	FALSE	FALSE	FALSE	FALSE	FALSE	TRUE	FALSE	FALSE	FALSE	FALSE	FALSE	Monong	dry	FALSE	NA	NA	NA
28345	DCIM4836.JPG	20230929\Cam C4	2023-09-27 15:52:00	Warthog	1	NA	TRUE	FALSE	FALSE	FALSE	FALSE	FALSE	FALSE	TRUE	FALSE	FALSE	FALSE	FALSE	FALSE	FALSE	Monong	dry	FALSE	NA	NA	NA
28346	DCIM4837.JPG	20230929\Cam C4	2023-09-27 15:53:01	Warthog	1	NA	TRUE	FALSE	FALSE	FALSE	FALSE	FALSE	FALSE	TRUE	FALSE	FALSE	FALSE	FALSE	FALSE	FALSE	Monong	dry	FALSE	NA	NA	NA
28347	DCIM4942.JPG	20230929\Cam C4	2023-09-27 17:38:01	Gemsbok	1	NA	TRUE	FALSE	FALSE	FALSE	FALSE	FALSE	FALSE	TRUE	FALSE	FALSE	FALSE	FALSE	FALSE	FALSE	Monong	dry	FALSE	NA	NA	NA
28348	DCIM4943.JPG	20230929\Cam C4	2023-09-27 17:39:01	Gemsbok	1	NA	TRUE	FALSE	FALSE	FALSE	FALSE	FALSE	FALSE	TRUE	FALSE	FALSE	FALSE	FALSE	FALSE	FALSE	Monong	dry	FALSE	NA	NA	NA
28349	DCIM4944.JPG	20230929\Cam C4	2023-09-27 17:40:00	Gemsbok	1	NA	TRUE	FALSE	FALSE	FALSE	FALSE	FALSE	FALSE	TRUE	FALSE	FALSE	FALSE	FALSE	FALSE	FALSE	Monong	dry	FALSE	NA	NA	NA
28350	DCIM4945.JPG	20230929\Cam C4	2023-09-27 17:41:01	Gemsbok	1	NA	TRUE	FALSE	FALSE	FALSE	FALSE	FALSE	FALSE	TRUE	FALSE	FALSE	FALSE	FALSE	FALSE	FALSE	Monong	dry	FALSE	NA	NA	NA
28351	DCIM4950.JPG	20230929\Cam C4	2023-09-27 17:46:00	Black-backed Jackal	1	NA	TRUE	FALSE	FALSE	FALSE	FALSE	FALSE	FALSE	FALSE	TRUE	FALSE	FALSE	FALSE	FALSE	FALSE	Monong	dry	FALSE	NA	NA	NA
28352	DCIM4951.JPG	20230929\Cam C4	2023-09-27 17:47:01	Black-backed Jackal	1	NA	FALSE	TRUE	FALSE	FALSE	FALSE	FALSE	FALSE	FALSE	TRUE	FALSE	FALSE	FALSE	FALSE	FALSE	Monong	dry	FALSE	NA	NA	NA
28353	DCIM4962.JPG	20230929\Cam C4	2023-09-27 17:58:01	Black Wildebeest	1	NA	TRUE	FALSE	FALSE	FALSE	FALSE	FALSE	FALSE	TRUE	FALSE	FALSE	FALSE	FALSE	FALSE	FALSE	Monong	dry	FALSE	NA	NA	NA
28354	DCIM4963.JPG	20230929\Cam C4	2023-09-27 17:59:00	Black Wildebeest	1	NA	TRUE	FALSE	FALSE	FALSE	FALSE	FALSE	FALSE	FALSE	TRUE	FALSE	FALSE	FALSE	FALSE	FALSE	Monong	dry	FALSE	NA	NA	NA
28355	DCIM4964.JPG	20230929\Cam C4	2023-09-27 18:00:01	Black Wildebeest	1	NA	TRUE	FALSE	FALSE	FALSE	FALSE	FALSE	FALSE	FALSE	TRUE	FALSE	FALSE	FALSE	FALSE	FALSE	Monong	dry	FALSE	NA	NA	NA
28356	DCIM4965.JPG	20230929\Cam C4	2023-09-27 18:01:01	Black Wildebeest	1	NA	TRUE	FALSE	FALSE	FALSE	FALSE	FALSE	FALSE	FALSE	TRUE	FALSE	FALSE	FALSE	FALSE	FALSE	Monong	dry	FALSE	NA	NA	NA
28357	DCIM4966.JPG	20230929\Cam C4	2023-09-27 18:02:01	Black Wildebeest	1	NA	TRUE	FALSE	FALSE	FALSE	FALSE	FALSE	FALSE	FALSE	TRUE	FALSE	FALSE	FALSE	FALSE	FALSE	Monong	dry	FALSE	NA	NA	NA
28358	DCIM4968.JPG	20230929\Cam C4	2023-09-27 18:04:01	Black-backed Jackal	1	NA	TRUE	FALSE	FALSE	FALSE	FALSE	FALSE	FALSE	FALSE	TRUE	FALSE	FALSE	FALSE	FALSE	FALSE	Monong	dry	FALSE	NA	NA	NA
28359	DCIM4969.JPG	20230929\Cam C4	2023-09-27 18:05:00	Black-backed Jackal	1	NA	TRUE	FALSE	FALSE	FALSE	FALSE	FALSE	FALSE	FALSE	TRUE	FALSE	FALSE	FALSE	FALSE	FALSE	Monong	dry	FALSE	NA	NA	NA
28360	DCIM4970.JPG	20230929\Cam C4	2023-09-27 18:06:01	Black-backed Jackal	1	NA	TRUE	FALSE	FALSE	FALSE	FALSE	FALSE	FALSE	FALSE	TRUE	FALSE	FALSE	FALSE	FALSE	FALSE	Monong	dry	FALSE	NA	NA	NA
28361	DCIM4971.JPG	20230929\Cam C4	2023-09-27 18:07:01	Black-backed Jackal	1	NA	TRUE	FALSE	FALSE	FALSE	FALSE	FALSE	FALSE	FALSE	TRUE	FALSE	FALSE	FALSE	FALSE	FALSE	Monong	dry	FALSE	NA	NA	NA
28362	DCIM4972.JPG	20230929\Cam C4	2023-09-27 18:08:01	Black-backed Jackal	1	NA	TRUE	FALSE	FALSE	FALSE	FALSE	FALSE	FALSE	FALSE	TRUE	FALSE	FALSE	FALSE	FALSE	FALSE	Monong	dry	FALSE	NA	NA	NA
28363	DCIM4973.JPG	20230929\Cam C4	2023-09-27 18:09:01	Black-backed Jackal	1	NA	TRUE	FALSE	FALSE	FALSE	FALSE	FALSE	FALSE	FALSE	TRUE	FALSE	FALSE	FALSE	FALSE	FALSE	Monong	dry	FALSE	NA	NA	NA
28364	DCIM4986.JPG	20230929\Cam C4	2023-09-27 18:22:01	Vervet Monkey	5	NA	TRUE	TRUE	FALSE	FALSE	FALSE	FALSE	FALSE	FALSE	FALSE	TRUE	FALSE	FALSE	FALSE	FALSE	Monong	dry	FALSE	NA	NA	NA
28365	DCIM4987.JPG	20230929\Cam C4	2023-09-27 18:23:01	Vervet Monkey	2	NA	TRUE	TRUE	FALSE	FALSE	FALSE	FALSE	FALSE	FALSE	FALSE	TRUE	FALSE	FALSE	FALSE	FALSE	Monong	dry	FALSE	NA	NA	NA
28366	DCIM4988.JPG	20230929\Cam C4	2023-09-27 18:24:00	Vervet Monkey	3	NA	TRUE	FALSE	FALSE	FALSE	FALSE	FALSE	FALSE	FALSE	FALSE	TRUE	FALSE	FALSE	FALSE	FALSE	Monong	dry	FALSE	NA	NA	NA
28367	DCIM4992.JPG	20230929\Cam C4	2023-09-27 18:28:01	Rhino	2	NA	TRUE	FALSE	FALSE	FALSE	FALSE	FALSE	FALSE	TRUE	FALSE	FALSE	FALSE	FALSE	FALSE	FALSE	Monong	dry	FALSE	NA	NA	NA
28368	DCIM4993.JPG	20230929\Cam C4	2023-09-27 18:29:01	Rhino	2	NA	TRUE	FALSE	FALSE	FALSE	FALSE	FALSE	FALSE	TRUE	FALSE	FALSE	FALSE	FALSE	FALSE	FALSE	Monong	dry	FALSE	NA	NA	NA
28369	DCIM4994.JPG	20230929\Cam C4	2023-09-27 18:30:01	Rhino	2	NA	TRUE	FALSE	FALSE	FALSE	FALSE	FALSE	FALSE	TRUE	FALSE	FALSE	FALSE	FALSE	FALSE	FALSE	Monong	dry	FALSE	NA	NA	NA
28370	DCIM4995.JPG	20230929\Cam C4	2023-09-27 18:31:00	Rhino	2	NA	TRUE	FALSE	FALSE	FALSE	FALSE	FALSE	FALSE	TRUE	FALSE	FALSE	FALSE	FALSE	FALSE	FALSE	Monong	dry	FALSE	NA	NA	NA
28371	DCIM4995.JPG	20230929\Cam C4	2023-09-27 18:31:00	Black Wildebeest	2	NA	TRUE	TRUE	FALSE	FALSE	FALSE	FALSE	FALSE	TRUE	FALSE	FALSE	FALSE	FALSE	FALSE	FALSE	Monong	dry	FALSE	NA	NA	NA
28372	DCIM4996.JPG	20230929\Cam C4	2023-09-27 18:32:01	Black Wildebeest	3	NA	FALSE	TRUE	FALSE	FALSE	FALSE	FALSE	FALSE	TRUE	FALSE	FALSE	FALSE	FALSE	FALSE	FALSE	Monong	dry	TRUE	NA	NA	NA
28373	DCIM4997.JPG	20230929\Cam C4	2023-09-27 18:33:01	Black Wildebeest	3	NA	FALSE	TRUE	FALSE	FALSE	FALSE	FALSE	FALSE	TRUE	FALSE	FALSE	FALSE	FALSE	FALSE	FALSE	Monong	dry	TRUE	NA	NA	NA
28374	DCIM5497.JPG	20230929\Cam C4	2023-09-28 02:53:01	Mammal	1	NA	FALSE	TRUE	FALSE	FALSE	FALSE	FALSE	FALSE	FALSE	FALSE	FALSE	TRUE	FALSE	FALSE	TRUE	Monong	dry	FALSE	NA	NA	NA
28375	DCIM5781.JPG	20230929\Cam C4	2023-09-28 07:37:01	Vervet Monkey	3	NA	TRUE	FALSE	FALSE	FALSE	FALSE	FALSE	FALSE	FALSE	FALSE	TRUE	TRUE	FALSE	FALSE	FALSE	Monong	dry	FALSE	NA	NA	NA
28376	DCIM5782.JPG	20230929\Cam C4	2023-09-28 07:38:01	Vervet Monkey	3	NA	TRUE	FALSE	FALSE	FALSE	FALSE	FALSE	FALSE	FALSE	FALSE	TRUE	TRUE	FALSE	FALSE	FALSE	Monong	dry	FALSE	NA	NA	NA
28377	DCIM5783.JPG	20230929\Cam C4	2023-09-28 07:39:01	Vervet Monkey	3	NA	TRUE	FALSE	FALSE	FALSE	FALSE	FALSE	FALSE	FALSE	FALSE	TRUE	TRUE	FALSE	FALSE	FALSE	Monong	dry	FALSE	NA	NA	NA
28378	DCIM5786.JPG	20230929\Cam C4	2023-09-28 07:42:01	Vervet Monkey	1	NA	TRUE	FALSE	FALSE	FALSE	FALSE	FALSE	FALSE	FALSE	FALSE	TRUE	FALSE	FALSE	FALSE	FALSE	Monong	dry	FALSE	NA	NA	NA
28379	DCIM5786.JPG	20230929\Cam C4	2023-09-28 07:42:01	Waterbuck	1	NA	TRUE	FALSE	FALSE	FALSE	FALSE	FALSE	FALSE	FALSE	FALSE	TRUE	FALSE	FALSE	FALSE	FALSE	Monong	dry	FALSE	NA	NA	NA
28380	DCIM5787.JPG	20230929\Cam C4	2023-09-28 07:43:00	Waterbuck	2	NA	FALSE	FALSE	TRUE	FALSE	FALSE	FALSE	FALSE	FALSE	FALSE	TRUE	TRUE	FALSE	FALSE	FALSE	Monong	dry	FALSE	NA	NA	NA
28381	DCIM5788.JPG	20230929\Cam C4	2023-09-28 07:44:01	Waterbuck	3	NA	FALSE	FALSE	TRUE	FALSE	FALSE	FALSE	FALSE	FALSE	FALSE	TRUE	TRUE	FALSE	FALSE	FALSE	Monong	dry	FALSE	NA	NA	NA
28382	DCIM5789.JPG	20230929\Cam C4	2023-09-28 07:45:01	Waterbuck	3	NA	FALSE	FALSE	TRUE	FALSE	FALSE	FALSE	FALSE	FALSE	FALSE	TRUE	TRUE	FALSE	FALSE	FALSE	Monong	dry	FALSE	NA	NA	NA
28383	DCIM5790.JPG	20230929\Cam C4	2023-09-28 07:46:01	Waterbuck	1	NA	FALSE	FALSE	TRUE	FALSE	FALSE	FALSE	FALSE	FALSE	FALSE	FALSE	TRUE	FALSE	FALSE	FALSE	Monong	dry	FALSE	NA	NA	NA
28384	DCIM5794.JPG	20230929\Cam C4	2023-09-28 07:50:01	Vervet Monkey	1	NA	TRUE	FALSE	FALSE	FALSE	FALSE	FALSE	FALSE	FALSE	FALSE	TRUE	FALSE	FALSE	FALSE	FALSE	Monong	dry	FALSE	NA	NA	NA
28385	DCIM5795.JPG	20230929\Cam C4	2023-09-28 07:51:01	Vervet Monkey	1	NA	TRUE	FALSE	FALSE	FALSE	FALSE	FALSE	FALSE	FALSE	FALSE	TRUE	FALSE	FALSE	FALSE	FALSE	Monong	dry	FALSE	NA	NA	NA
28386	DCIM5801.JPG	20230929\Cam C4	2023-09-28 07:57:01	Vervet Monkey	1	NA	FALSE	TRUE	FALSE	FALSE	FALSE	FALSE	FALSE	FALSE	FALSE	TRUE	FALSE	FALSE	FALSE	FALSE	Monong	dry	FALSE	NA	NA	NA
28387	DCIM5810.JPG	20230929\Cam C4	2023-09-28 08:06:01	Black-backed Jackal	1	NA	FALSE	TRUE	FALSE	FALSE	FALSE	FALSE	FALSE	TRUE	FALSE	FALSE	FALSE	FALSE	FALSE	FALSE	Monong	dry	FALSE	NA	NA	NA
28388	DCIM5811.JPG	20230929\Cam C4	2023-09-28 08:07:01	Black-backed Jackal	1	NA	TRUE	FALSE	FALSE	FALSE	FALSE	FALSE	FALSE	TRUE	FALSE	FALSE	FALSE	FALSE	FALSE	FALSE	Monong	dry	FALSE	NA	NA	NA
28389	DCIM5812.JPG	20230929\Cam C4	2023-09-28 08:08:00	Black-backed Jackal	1	NA	TRUE	FALSE	FALSE	FALSE	FALSE	FALSE	FALSE	TRUE	FALSE	FALSE	FALSE	FALSE	FALSE	FALSE	Monong	dry	FALSE	NA	NA	NA
28390	DCIM5845.JPG	20230929\Cam C4	2023-09-28 08:41:01	Waterbuck	1	NA	TRUE	FALSE	FALSE	FALSE	FALSE	FALSE	FALSE	FALSE	FALSE	TRUE	FALSE	FALSE	FALSE	FALSE	Monong	dry	FALSE	NA	NA	NA
28391	DCIM5846.JPG	20230929\Cam C4	2023-09-28 08:42:01	Waterbuck	1	NA	FALSE	FALSE	TRUE	FALSE	FALSE	FALSE	FALSE	FALSE	FALSE	TRUE	FALSE	FALSE	FALSE	FALSE	Monong	dry	FALSE	NA	NA	NA
28392	DCIM5847.JPG	20230929\Cam C4	2023-09-28 08:43:01	Waterbuck	1	NA	TRUE	FALSE	FALSE	FALSE	FALSE	FALSE	FALSE	FALSE	FALSE	TRUE	FALSE	FALSE	FALSE	FALSE	Monong	dry	FALSE	NA	NA	NA
28393	DCIM5848.JPG	20230929\Cam C4	2023-09-28 08:44:01	Waterbuck	1	NA	TRUE	FALSE	FALSE	FALSE	FALSE	FALSE	FALSE	FALSE	FALSE	TRUE	FALSE	FALSE	FALSE	FALSE	Monong	dry	FALSE	NA	NA	NA
28394	DCIM5849.JPG	20230929\Cam C4	2023-09-28 08:45:01	Waterbuck	1	NA	TRUE	FALSE	FALSE	FALSE	FALSE	FALSE	FALSE	FALSE	FALSE	TRUE	FALSE	FALSE	FALSE	FALSE	Monong	dry	FALSE	NA	NA	NA
28395	DCIM5850.JPG	20230929\Cam C4	2023-09-28 08:46:00	Waterbuck	1	NA	FALSE	FALSE	TRUE	FALSE	FALSE	FALSE	FALSE	FALSE	FALSE	TRUE	FALSE	FALSE	FALSE	FALSE	Monong	dry	FALSE	NA	NA	NA
28396	DCIM5851.JPG	20230929\Cam C4	2023-09-28 08:47:01	Waterbuck	1	NA	TRUE	FALSE	FALSE	FALSE	FALSE	FALSE	FALSE	FALSE	FALSE	TRUE	FALSE	FALSE	FALSE	FALSE	Monong	dry	FALSE	NA	NA	NA
28397	DCIM5852.JPG	20230929\Cam C4	2023-09-28 08:48:01	Waterbuck	2	NA	TRUE	FALSE	TRUE	FALSE	FALSE	FALSE	FALSE	FALSE	FALSE	TRUE	FALSE	FALSE	FALSE	FALSE	Monong	dry	FALSE	NA	NA	NA
28398	DCIM5853.JPG	20230929\Cam C4	2023-09-28 08:49:01	Waterbuck	3	NA	TRUE	FALSE	FALSE	TRUE	FALSE	FALSE	FALSE	FALSE	FALSE	TRUE	FALSE	FALSE	FALSE	FALSE	Monong	dry	FALSE	NA	NA	NA
28399	DCIM5854.JPG	20230929\Cam C4	2023-09-28 08:50:01	Waterbuck	5	NA	TRUE	FALSE	TRUE	TRUE	FALSE	FALSE	FALSE	FALSE	FALSE	TRUE	FALSE	FALSE	FALSE	FALSE	Monong	dry	FALSE	NA	NA	NA
28400	DCIM5855.JPG	20230929\Cam C4	2023-09-28 08:51:01	Waterbuck	5	NA	TRUE	FALSE	TRUE	TRUE	FALSE	FALSE	FALSE	FALSE	FALSE	TRUE	FALSE	FALSE	FALSE	FALSE	Monong	dry	FALSE	NA	NA	NA
28401	DCIM5856.JPG	20230929\Cam C4	2023-09-28 08:52:00	Waterbuck	4	NA	TRUE	FALSE	TRUE	TRUE	FALSE	FALSE	FALSE	FALSE	FALSE	TRUE	FALSE	FALSE	FALSE	FALSE	Monong	dry	FALSE	NA	NA	NA
28402	DCIM5857.JPG	20230929\Cam C4	2023-09-28 08:53:01	Waterbuck	4	NA	TRUE	FALSE	FALSE	TRUE	FALSE	FALSE	FALSE	FALSE	FALSE	TRUE	FALSE	FALSE	FALSE	FALSE	Monong	dry	FALSE	NA	NA	NA
28403	DCIM5858.JPG	20230929\Cam C4	2023-09-28 08:54:01	Waterbuck	1	NA	FALSE	FALSE	TRUE	FALSE	FALSE	FALSE	FALSE	FALSE	FALSE	TRUE	FALSE	FALSE	FALSE	FALSE	Monong	dry	FALSE	NA	NA	NA
28404	DCIM5860.JPG	20230929\Cam C4	2023-09-28 08:56:01	Blesbok	2	NA	TRUE	TRUE	FALSE	FALSE	FALSE	FALSE	FALSE	FALSE	TRUE	FALSE	FALSE	FALSE	FALSE	FALSE	Monong	dry	FALSE	NA	NA	NA
28405	DCIM5861.JPG	20230929\Cam C4	2023-09-28 08:57:01	Blesbok	1	NA	FALSE	TRUE	FALSE	FALSE	FALSE	FALSE	FALSE	FALSE	TRUE	FALSE	FALSE	FALSE	FALSE	FALSE	Monong	dry	FALSE	NA	NA	NA
28406	DCIM5862.JPG	20230929\Cam C4	2023-09-28 08:58:01	Blesbok	1	NA	FALSE	TRUE	FALSE	FALSE	FALSE	FALSE	FALSE	FALSE	TRUE	FALSE	FALSE	FALSE	FALSE	FALSE	Monong	dry	FALSE	NA	NA	NA
28407	DCIM5868.JPG	20230929\Cam C4	2023-09-28 09:04:01	Waterbuck	1	NA	FALSE	TRUE	FALSE	FALSE	FALSE	FALSE	FALSE	FALSE	FALSE	FALSE	TRUE	FALSE	FALSE	FALSE	Monong	dry	FALSE	NA	NA	NA
28408	DCIM5869.JPG	20230929\Cam C4	2023-09-28 09:05:00	Waterbuck	2	NA	TRUE	FALSE	FALSE	FALSE	FALSE	FALSE	FALSE	FALSE	FALSE	FALSE	TRUE	FALSE	FALSE	FALSE	Monong	dry	FALSE	NA	NA	NA
28409	DCIM5870.JPG	20230929\Cam C4	2023-09-28 09:06:01	Waterbuck	2	NA	FALSE	TRUE	FALSE	FALSE	FALSE	FALSE	FALSE	FALSE	FALSE	FALSE	TRUE	FALSE	FALSE	FALSE	Monong	dry	FALSE	NA	NA	NA
28410	DCIM5871.JPG	20230929\Cam C4	2023-09-28 09:07:01	Waterbuck	2	NA	FALSE	TRUE	FALSE	FALSE	FALSE	FALSE	FALSE	FALSE	FALSE	FALSE	TRUE	FALSE	FALSE	FALSE	Monong	dry	FALSE	NA	NA	NA
28411	DCIM5873.JPG	20230929\Cam C4	2023-09-28 09:09:01	Waterbuck	1	NA	FALSE	TRUE	FALSE	FALSE	FALSE	FALSE	FALSE	FALSE	FALSE	FALSE	TRUE	FALSE	FALSE	FALSE	Monong	dry	FALSE	NA	NA	NA
28412	DCIM5874.JPG	20230929\Cam C4	2023-09-28 09:10:01	Waterbuck	1	NA	FALSE	TRUE	FALSE	FALSE	FALSE	FALSE	FALSE	FALSE	FALSE	FALSE	TRUE	FALSE	FALSE	FALSE	Monong	dry	FALSE	NA	NA	NA
28413	DCIM5875.JPG	20230929\Cam C4	2023-09-28 09:11:00	Waterbuck	1	NA	TRUE	FALSE	FALSE	FALSE	FALSE	FALSE	FALSE	FALSE	FALSE	FALSE	TRUE	FALSE	FALSE	FALSE	Monong	dry	FALSE	NA	NA	NA
28414	DCIM5876.JPG	20230929\Cam C4	2023-09-28 09:12:01	Waterbuck	1	NA	FALSE	TRUE	FALSE	FALSE	FALSE	FALSE	FALSE	FALSE	FALSE	FALSE	TRUE	FALSE	FALSE	FALSE	Monong	dry	FALSE	NA	NA	NA
28415	DCIM5900.JPG	20230929\Cam C4	2023-09-28 09:36:01	Kudu	1	NA	TRUE	FALSE	FALSE	FALSE	FALSE	FALSE	FALSE	FALSE	TRUE	FALSE	FALSE	FALSE	FALSE	FALSE	Monong	dry	FALSE	NA	NA	NA
28416	DCIM5901.JPG	20230929\Cam C4	2023-09-28 09:37:00	Kudu	2	NA	TRUE	TRUE	FALSE	FALSE	FALSE	FALSE	FALSE	FALSE	TRUE	FALSE	FALSE	FALSE	FALSE	FALSE	Monong	dry	FALSE	NA	NA	NA
28417	DCIM5902.JPG	20230929\Cam C4	2023-09-28 09:38:01	Kudu	2	NA	FALSE	TRUE	FALSE	FALSE	FALSE	FALSE	FALSE	FALSE	TRUE	FALSE	FALSE	FALSE	FALSE	FALSE	Monong	dry	FALSE	NA	NA	NA
28418	DCIM5903.JPG	20230929\Cam C4	2023-09-28 09:39:01	Kudu	2	NA	TRUE	FALSE	FALSE	FALSE	FALSE	FALSE	FALSE	FALSE	TRUE	FALSE	FALSE	FALSE	FALSE	FALSE	Monong	dry	FALSE	NA	NA	NA
28419	DCIM5936.JPG	20230929\Cam C4	2023-09-28 10:12:01	Waterbuck	1	NA	TRUE	FALSE	FALSE	FALSE	FALSE	FALSE	FALSE	FALSE	FALSE	FALSE	TRUE	FALSE	FALSE	FALSE	Monong	dry	FALSE	NA	NA	NA
28420	DCIM5937.JPG	20230929\Cam C4	2023-09-28 10:13:01	Waterbuck	2	NA	TRUE	FALSE	FALSE	FALSE	FALSE	FALSE	FALSE	FALSE	FALSE	FALSE	TRUE	FALSE	FALSE	FALSE	Monong	dry	FALSE	NA	NA	NA
28421	DCIM5938.JPG	20230929\Cam C4	2023-09-28 10:14:01	Waterbuck	1	NA	TRUE	FALSE	FALSE	FALSE	FALSE	FALSE	FALSE	FALSE	FALSE	FALSE	TRUE	FALSE	FALSE	FALSE	Monong	dry	FALSE	NA	NA	NA
28422	DCIM5943.JPG	20230929\Cam C4	2023-09-28 10:19:01	Blesbok	1	NA	FALSE	TRUE	FALSE	FALSE	FALSE	FALSE	FALSE	FALSE	TRUE	FALSE	FALSE	FALSE	FALSE	FALSE	Monong	dry	FALSE	NA	NA	NA
28423	DCIM5944.JPG	20230929\Cam C4	2023-09-28 10:20:01	Blesbok	1	NA	FALSE	TRUE	FALSE	FALSE	FALSE	FALSE	FALSE	FALSE	TRUE	FALSE	FALSE	FALSE	FALSE	FALSE	Monong	dry	FALSE	NA	NA	NA
28424	DCIM5944.JPG	20230929\Cam C4	2023-09-28 10:20:01	Waterbuck	1	NA	FALSE	TRUE	FALSE	FALSE	FALSE	FALSE	FALSE	FALSE	FALSE	FALSE	TRUE	FALSE	FALSE	FALSE	Monong	dry	FALSE	NA	NA	NA
28425	DCIM5945.JPG	20230929\Cam C4	2023-09-28 10:21:00	Blesbok	1	NA	TRUE	FALSE	FALSE	FALSE	FALSE	FALSE	FALSE	FALSE	TRUE	FALSE	FALSE	FALSE	FALSE	FALSE	Monong	dry	FALSE	NA	NA	NA
28426	DCIM5945.JPG	20230929\Cam C4	2023-09-28 10:21:00	Waterbuck	1	NA	FALSE	TRUE	FALSE	FALSE	FALSE	FALSE	FALSE	FALSE	FALSE	FALSE	TRUE	FALSE	FALSE	FALSE	Monong	dry	FALSE	NA	NA	NA
28427	DCIM5946.JPG	20230929\Cam C4	2023-09-28 10:22:01	Waterbuck	1	NA	TRUE	FALSE	FALSE	FALSE	FALSE	FALSE	FALSE	FALSE	FALSE	FALSE	TRUE	FALSE	FALSE	FALSE	Monong	dry	FALSE	NA	NA	NA
28428	DCIM5968.JPG	20230929\Cam C4	2023-09-28 10:44:01	Warthog	2	NA	TRUE	TRUE	FALSE	FALSE	FALSE	FALSE	FALSE	FALSE	TRUE	FALSE	FALSE	FALSE	FALSE	FALSE	Monong	dry	FALSE	NA	NA	NA
28429	DCIM5969.JPG	20230929\Cam C4	2023-09-28 10:45:01	Warthog	2	NA	TRUE	FALSE	FALSE	FALSE	FALSE	FALSE	FALSE	FALSE	TRUE	FALSE	FALSE	FALSE	FALSE	FALSE	Monong	dry	FALSE	NA	NA	NA
28430	DCIM5970.JPG	20230929\Cam C4	2023-09-28 10:46:00	Warthog	2	NA	TRUE	FALSE	FALSE	FALSE	FALSE	FALSE	FALSE	FALSE	TRUE	FALSE	FALSE	FALSE	FALSE	FALSE	Monong	dry	FALSE	NA	NA	NA
28431	DCIM5971.JPG	20230929\Cam C4	2023-09-28 10:47:01	Warthog	3	NA	TRUE	TRUE	FALSE	FALSE	FALSE	FALSE	FALSE	FALSE	TRUE	FALSE	FALSE	FALSE	FALSE	FALSE	Monong	dry	FALSE	NA	NA	NA
28432	DCIM5972.JPG	20230929\Cam C4	2023-09-28 10:48:01	Warthog	3	NA	TRUE	TRUE	FALSE	FALSE	FALSE	FALSE	FALSE	FALSE	TRUE	FALSE	FALSE	FALSE	FALSE	FALSE	Monong	dry	FALSE	NA	NA	NA
28433	DCIM5973.JPG	20230929\Cam C4	2023-09-28 10:49:01	Warthog	1	NA	FALSE	FALSE	TRUE	FALSE	FALSE	FALSE	FALSE	FALSE	TRUE	FALSE	FALSE	FALSE	FALSE	FALSE	Monong	dry	FALSE	NA	NA	NA
28434	DCIM5974.JPG	20230929\Cam C4	2023-09-28 10:50:01	Warthog	1	NA	TRUE	FALSE	FALSE	FALSE	FALSE	FALSE	FALSE	FALSE	TRUE	FALSE	FALSE	FALSE	FALSE	FALSE	Monong	dry	FALSE	NA	NA	NA
28435	DCIM5975.JPG	20230929\Cam C4	2023-09-28 10:51:01	Warthog	1	NA	FALSE	FALSE	TRUE	FALSE	FALSE	FALSE	FALSE	FALSE	TRUE	FALSE	TRUE	FALSE	FALSE	FALSE	Monong	dry	FALSE	NA	NA	NA
28436	DCIM5976.JPG	20230929\Cam C4	2023-09-28 10:52:01	Warthog	1	NA	FALSE	FALSE	TRUE	FALSE	FALSE	FALSE	FALSE	FALSE	TRUE	FALSE	TRUE	FALSE	FALSE	FALSE	Monong	dry	FALSE	NA	NA	NA
28437	DCIM5977.JPG	20230929\Cam C4	2023-09-28 10:53:00	Warthog	1	NA	FALSE	FALSE	TRUE	FALSE	FALSE	FALSE	FALSE	FALSE	TRUE	FALSE	TRUE	FALSE	FALSE	FALSE	Monong	dry	FALSE	NA	NA	NA
28438	DCIM5979.JPG	20230929\Cam C4	2023-09-28 10:55:01	Kudu	1	NA	FALSE	TRUE	FALSE	FALSE	FALSE	FALSE	FALSE	FALSE	FALSE	FALSE	TRUE	FALSE	FALSE	FALSE	Monong	dry	FALSE	NA	NA	NA
28439	DCIM5980.JPG	20230929\Cam C4	2023-09-28 10:56:01	Kudu	2	NA	FALSE	TRUE	FALSE	FALSE	FALSE	FALSE	FALSE	FALSE	FALSE	FALSE	TRUE	FALSE	FALSE	FALSE	Monong	dry	FALSE	NA	NA	NA
28440	DCIM5981.JPG	20230929\Cam C4	2023-09-28 10:57:01	Kudu	2	NA	TRUE	TRUE	FALSE	FALSE	FALSE	FALSE	FALSE	FALSE	FALSE	FALSE	TRUE	FALSE	FALSE	FALSE	Monong	dry	FALSE	NA	NA	NA
28441	DCIM5982.JPG	20230929\Cam C4	2023-09-28 10:58:01	Vervet Monkey	3	NA	TRUE	TRUE	FALSE	FALSE	FALSE	FALSE	FALSE	FALSE	FALSE	TRUE	FALSE	FALSE	FALSE	FALSE	Monong	dry	FALSE	NA	NA	NA
28442	DCIM5983.JPG	20230929\Cam C4	2023-09-28 10:59:00	Vervet Monkey	3	NA	FALSE	TRUE	FALSE	FALSE	FALSE	FALSE	FALSE	FALSE	FALSE	TRUE	FALSE	FALSE	FALSE	FALSE	Monong	dry	FALSE	NA	NA	NA
28443	DCIM5983.JPG	20230929\Cam C4	2023-09-28 10:59:00	Kudu	1	NA	FALSE	TRUE	FALSE	FALSE	FALSE	FALSE	FALSE	FALSE	FALSE	TRUE	FALSE	FALSE	FALSE	FALSE	Monong	dry	FALSE	NA	NA	NA
28444	DCIM5984.JPG	20230929\Cam C4	2023-09-28 11:00:01	Vervet Monkey	2	NA	TRUE	FALSE	FALSE	FALSE	FALSE	FALSE	FALSE	FALSE	FALSE	FALSE	TRUE	FALSE	FALSE	FALSE	Monong	dry	FALSE	NA	NA	NA
28445	DCIM5985.JPG	20230929\Cam C4	2023-09-28 11:01:01	Kudu	1	NA	FALSE	TRUE	FALSE	FALSE	FALSE	FALSE	FALSE	FALSE	TRUE	FALSE	FALSE	FALSE	FALSE	FALSE	Monong	dry	FALSE	NA	NA	NA
28446	DCIM5986.JPG	20230929\Cam C4	2023-09-28 11:02:01	Kudu	2	NA	TRUE	FALSE	FALSE	FALSE	FALSE	FALSE	FALSE	FALSE	TRUE	FALSE	FALSE	FALSE	FALSE	FALSE	Monong	dry	FALSE	NA	NA	NA
28447	DCIM5987.JPG	20230929\Cam C4	2023-09-28 11:03:01	Kudu	2	NA	FALSE	TRUE	FALSE	FALSE	FALSE	FALSE	FALSE	FALSE	TRUE	FALSE	FALSE	FALSE	FALSE	FALSE	Monong	dry	FALSE	NA	NA	NA
28448	DCIM5987.JPG	20230929\Cam C4	2023-09-28 11:03:01	Impala	1	NA	TRUE	FALSE	FALSE	FALSE	FALSE	FALSE	FALSE	FALSE	TRUE	FALSE	FALSE	FALSE	FALSE	FALSE	Monong	dry	FALSE	NA	NA	NA
28449	DCIM5988.JPG	20230929\Cam C4	2023-09-28 11:04:01	Impala	2	NA	TRUE	TRUE	FALSE	FALSE	FALSE	FALSE	FALSE	FALSE	TRUE	FALSE	FALSE	FALSE	FALSE	FALSE	Monong	dry	FALSE	NA	NA	NA
28450	DCIM5988.JPG	20230929\Cam C4	2023-09-28 11:04:01	Kudu	5	NA	TRUE	TRUE	FALSE	FALSE	FALSE	FALSE	FALSE	FALSE	TRUE	FALSE	FALSE	FALSE	FALSE	FALSE	Monong	dry	FALSE	NA	NA	NA
28451	DCIM5989.JPG	20230929\Cam C4	2023-09-28 11:05:00	Kudu	8	NA	TRUE	TRUE	FALSE	FALSE	FALSE	FALSE	FALSE	FALSE	TRUE	FALSE	FALSE	FALSE	FALSE	FALSE	Monong	dry	FALSE	NA	NA	NA
28452	DCIM5990.JPG	20230929\Cam C4	2023-09-28 11:06:01	Kudu	9	NA	TRUE	TRUE	FALSE	FALSE	FALSE	FALSE	FALSE	FALSE	TRUE	TRUE	FALSE	FALSE	FALSE	FALSE	Monong	dry	FALSE	NA	NA	NA
28453	DCIM5991.JPG	20230929\Cam C4	2023-09-28 11:07:01	Kudu	9	NA	TRUE	TRUE	TRUE	FALSE	FALSE	FALSE	FALSE	TRUE	TRUE	FALSE	FALSE	FALSE	FALSE	FALSE	Monong	dry	FALSE	NA	NA	NA
28454	DCIM5992.JPG	20230929\Cam C4	2023-09-28 11:08:01	Kudu	9	NA	TRUE	TRUE	TRUE	FALSE	FALSE	FALSE	FALSE	TRUE	TRUE	FALSE	FALSE	FALSE	FALSE	FALSE	Monong	dry	FALSE	NA	NA	NA
28455	DCIM5992.JPG	20230929\Cam C4	2023-09-28 11:08:01	Waterbuck	1	NA	FALSE	TRUE	FALSE	FALSE	FALSE	FALSE	FALSE	FALSE	FALSE	FALSE	TRUE	FALSE	FALSE	FALSE	Monong	dry	FALSE	NA	NA	NA
28456	DCIM5993.JPG	20230929\Cam C4	2023-09-28 11:09:01	Waterbuck	1	NA	FALSE	TRUE	FALSE	FALSE	FALSE	FALSE	FALSE	FALSE	FALSE	FALSE	TRUE	FALSE	FALSE	FALSE	Monong	dry	FALSE	NA	NA	NA
28457	DCIM5993.JPG	20230929\Cam C4	2023-09-28 11:09:01	Kudu	9	NA	TRUE	FALSE	FALSE	FALSE	FALSE	FALSE	FALSE	TRUE	TRUE	FALSE	FALSE	FALSE	FALSE	FALSE	Monong	dry	FALSE	NA	NA	NA
28458	DCIM5994.JPG	20230929\Cam C4	2023-09-28 11:10:01	Kudu	6	NA	TRUE	FALSE	FALSE	FALSE	FALSE	FALSE	FALSE	TRUE	TRUE	FALSE	FALSE	FALSE	FALSE	FALSE	Monong	dry	FALSE	NA	NA	NA
28459	DCIM5994.JPG	20230929\Cam C4	2023-09-28 11:10:01	Warthog	1	NA	TRUE	FALSE	FALSE	FALSE	FALSE	FALSE	FALSE	FALSE	FALSE	TRUE	FALSE	FALSE	FALSE	FALSE	Monong	dry	FALSE	NA	NA	NA
28460	DCIM5994.JPG	20230929\Cam C4	2023-09-28 11:10:01	Waterbuck	1	NA	TRUE	FALSE	FALSE	FALSE	FALSE	FALSE	FALSE	FALSE	FALSE	FALSE	TRUE	FALSE	FALSE	FALSE	Monong	dry	FALSE	NA	NA	NA
28461	DCIM5995.JPG	20230929\Cam C4	2023-09-28 11:11:01	Waterbuck	2	NA	TRUE	FALSE	FALSE	FALSE	FALSE	FALSE	FALSE	FALSE	FALSE	FALSE	TRUE	FALSE	FALSE	FALSE	Monong	dry	FALSE	NA	NA	NA
28462	DCIM5995.JPG	20230929\Cam C4	2023-09-28 11:11:01	Warthog	1	NA	FALSE	FALSE	TRUE	FALSE	FALSE	FALSE	FALSE	FALSE	FALSE	TRUE	FALSE	FALSE	FALSE	FALSE	Monong	dry	FALSE	NA	NA	NA
28463	DCIM5995.JPG	20230929\Cam C4	2023-09-28 11:11:01	Kudu	5	NA	TRUE	FALSE	FALSE	FALSE	FALSE	FALSE	FALSE	FALSE	TRUE	FALSE	FALSE	FALSE	FALSE	FALSE	Monong	dry	FALSE	NA	NA	NA
28464	DCIM5996.JPG	20230929\Cam C4	2023-09-28 11:12:00	Kudu	5	NA	TRUE	FALSE	FALSE	FALSE	FALSE	FALSE	FALSE	FALSE	TRUE	FALSE	FALSE	FALSE	FALSE	FALSE	Monong	dry	FALSE	NA	NA	NA
28465	DCIM5996.JPG	20230929\Cam C4	2023-09-28 11:12:00	Warthog	1	NA	FALSE	FALSE	TRUE	FALSE	FALSE	FALSE	FALSE	FALSE	FALSE	TRUE	FALSE	FALSE	FALSE	FALSE	Monong	dry	FALSE	NA	NA	NA
28466	DCIM5996.JPG	20230929\Cam C4	2023-09-28 11:12:00	Waterbuck	3	NA	TRUE	TRUE	FALSE	TRUE	FALSE	FALSE	FALSE	FALSE	FALSE	TRUE	TRUE	FALSE	FALSE	FALSE	Monong	dry	FALSE	NA	NA	NA
28467	DCIM5997.JPG	20230929\Cam C4	2023-09-28 11:13:01	Waterbuck	3	NA	TRUE	TRUE	FALSE	TRUE	FALSE	FALSE	FALSE	FALSE	FALSE	TRUE	FALSE	FALSE	FALSE	FALSE	Monong	dry	FALSE	NA	NA	NA
28468	DCIM5997.JPG	20230929\Cam C4	2023-09-28 11:13:01	Warthog	3	NA	FALSE	TRUE	FALSE	FALSE	FALSE	FALSE	FALSE	FALSE	TRUE	TRUE	FALSE	FALSE	FALSE	FALSE	Monong	dry	FALSE	NA	NA	NA
28469	DCIM5998.JPG	20230929\Cam C4	2023-09-28 11:14:01	Warthog	3	NA	FALSE	TRUE	FALSE	FALSE	FALSE	FALSE	FALSE	FALSE	TRUE	TRUE	FALSE	FALSE	FALSE	FALSE	Monong	dry	FALSE	NA	NA	NA
28470	DCIM5998.JPG	20230929\Cam C4	2023-09-28 11:14:01	Waterbuck	1	NA	FALSE	FALSE	TRUE	FALSE	FALSE	FALSE	FALSE	FALSE	FALSE	TRUE	FALSE	FALSE	FALSE	FALSE	Monong	dry	FALSE	NA	NA	NA
28471	DCIM5999.JPG	20230929\Cam C4	2023-09-28 11:15:01	Waterbuck	3	NA	TRUE	FALSE	TRUE	FALSE	FALSE	FALSE	FALSE	FALSE	FALSE	TRUE	FALSE	FALSE	FALSE	FALSE	Monong	dry	FALSE	NA	NA	NA
28472	DCIM5999.JPG	20230929\Cam C4	2023-09-28 11:15:01	Warthog	3	NA	FALSE	TRUE	FALSE	FALSE	FALSE	FALSE	FALSE	FALSE	TRUE	TRUE	FALSE	FALSE	FALSE	FALSE	Monong	dry	FALSE	NA	NA	NA
28473	DCIM6000.JPG	20230929\Cam C4	2023-09-28 11:16:01	Warthog	2	NA	TRUE	FALSE	FALSE	FALSE	FALSE	FALSE	FALSE	FALSE	TRUE	TRUE	FALSE	FALSE	FALSE	FALSE	Monong	dry	FALSE	NA	NA	NA
28474	DCIM6000.JPG	20230929\Cam C4	2023-09-28 11:16:01	Waterbuck	2	NA	TRUE	FALSE	FALSE	FALSE	FALSE	FALSE	FALSE	FALSE	FALSE	TRUE	TRUE	FALSE	FALSE	FALSE	Monong	dry	FALSE	NA	NA	NA
28475	DCIM6001.JPG	20230929\Cam C4	2023-09-28 11:17:01	Waterbuck	2	NA	TRUE	FALSE	FALSE	FALSE	FALSE	FALSE	FALSE	FALSE	FALSE	FALSE	TRUE	FALSE	FALSE	FALSE	Monong	dry	FALSE	NA	NA	NA
28476	DCIM6002.JPG	20230929\Cam C4	2023-09-28 11:18:00	Waterbuck	1	NA	TRUE	FALSE	FALSE	FALSE	FALSE	FALSE	FALSE	FALSE	FALSE	FALSE	TRUE	FALSE	FALSE	FALSE	Monong	dry	FALSE	NA	NA	NA
28477	DCIM6003.JPG	20230929\Cam C4	2023-09-28 11:19:01	Waterbuck	1	NA	TRUE	FALSE	FALSE	FALSE	FALSE	FALSE	FALSE	FALSE	FALSE	FALSE	TRUE	FALSE	FALSE	FALSE	Monong	dry	FALSE	NA	NA	NA
28478	DCIM6003.JPG	20230929\Cam C4	2023-09-28 11:19:01	Blesbok	1	NA	TRUE	FALSE	FALSE	FALSE	FALSE	FALSE	FALSE	TRUE	FALSE	FALSE	FALSE	FALSE	FALSE	FALSE	Monong	dry	FALSE	NA	NA	NA
28479	DCIM6004.JPG	20230929\Cam C4	2023-09-28 11:20:01	Blesbok	1	NA	FALSE	TRUE	FALSE	FALSE	FALSE	FALSE	FALSE	TRUE	FALSE	FALSE	FALSE	FALSE	FALSE	FALSE	Monong	dry	FALSE	NA	NA	NA
28480	DCIM6004.JPG	20230929\Cam C4	2023-09-28 11:20:01	Waterbuck	2	NA	FALSE	TRUE	TRUE	FALSE	FALSE	FALSE	FALSE	FALSE	TRUE	FALSE	TRUE	FALSE	FALSE	FALSE	Monong	dry	FALSE	NA	NA	NA
28481	DCIM6004.JPG	20230929\Cam C4	2023-09-28 11:20:01	Warthog	1	NA	TRUE	FALSE	FALSE	FALSE	FALSE	FALSE	FALSE	FALSE	FALSE	TRUE	FALSE	FALSE	FALSE	FALSE	Monong	dry	FALSE	NA	NA	NA
28482	DCIM6004.JPG	20230929\Cam C4	2023-09-28 11:20:01	Kudu	1	NA	TRUE	FALSE	FALSE	FALSE	FALSE	FALSE	FALSE	FALSE	FALSE	TRUE	FALSE	FALSE	FALSE	FALSE	Monong	dry	FALSE	NA	NA	NA
28483	DCIM6005.JPG	20230929\Cam C4	2023-09-28 11:21:01	Kudu	1	NA	TRUE	FALSE	FALSE	FALSE	FALSE	FALSE	FALSE	FALSE	FALSE	TRUE	FALSE	FALSE	FALSE	FALSE	Monong	dry	FALSE	NA	NA	NA
28484	DCIM6005.JPG	20230929\Cam C4	2023-09-28 11:21:01	Blesbok	1	NA	TRUE	FALSE	FALSE	FALSE	FALSE	FALSE	FALSE	TRUE	FALSE	FALSE	FALSE	FALSE	FALSE	FALSE	Monong	dry	FALSE	NA	NA	NA
28485	DCIM6005.JPG	20230929\Cam C4	2023-09-28 11:21:01	Waterbuck	2	NA	FALSE	FALSE	TRUE	FALSE	FALSE	FALSE	FALSE	FALSE	TRUE	FALSE	TRUE	FALSE	FALSE	FALSE	Monong	dry	FALSE	NA	NA	NA
28486	DCIM6006.JPG	20230929\Cam C4	2023-09-28 11:22:01	Waterbuck	2	NA	FALSE	FALSE	TRUE	FALSE	FALSE	FALSE	FALSE	FALSE	TRUE	FALSE	TRUE	FALSE	FALSE	FALSE	Monong	dry	FALSE	NA	NA	NA
28487	DCIM6006.JPG	20230929\Cam C4	2023-09-28 11:22:01	Blesbok	1	NA	TRUE	FALSE	FALSE	FALSE	FALSE	FALSE	FALSE	TRUE	FALSE	FALSE	FALSE	FALSE	FALSE	FALSE	Monong	dry	FALSE	NA	NA	NA
28488	DCIM6006.JPG	20230929\Cam C4	2023-09-28 11:22:01	Kudu	1	NA	TRUE	FALSE	FALSE	FALSE	FALSE	FALSE	FALSE	FALSE	FALSE	TRUE	FALSE	FALSE	FALSE	FALSE	Monong	dry	FALSE	NA	NA	NA
28489	DCIM6007.JPG	20230929\Cam C4	2023-09-28 11:23:01	Waterbuck	1	NA	FALSE	FALSE	TRUE	FALSE	FALSE	FALSE	FALSE	FALSE	FALSE	FALSE	TRUE	FALSE	FALSE	FALSE	Monong	dry	FALSE	NA	NA	NA
28490	DCIM6007.JPG	20230929\Cam C4	2023-09-28 11:23:01	Blesbok	1	NA	TRUE	FALSE	FALSE	FALSE	FALSE	FALSE	FALSE	TRUE	FALSE	FALSE	FALSE	FALSE	FALSE	FALSE	Monong	dry	FALSE	NA	NA	NA
28491	DCIM6008.JPG	20230929\Cam C4	2023-09-28 11:24:01	Waterbuck	1	NA	TRUE	FALSE	FALSE	FALSE	FALSE	FALSE	FALSE	FALSE	FALSE	FALSE	TRUE	FALSE	FALSE	FALSE	Monong	dry	FALSE	NA	NA	NA
28492	DCIM6008.JPG	20230929\Cam C4	2023-09-28 11:24:01	Blesbok	1	NA	TRUE	FALSE	FALSE	FALSE	FALSE	FALSE	FALSE	TRUE	FALSE	FALSE	FALSE	FALSE	FALSE	FALSE	Monong	dry	FALSE	NA	NA	NA
28493	DCIM6009.JPG	20230929\Cam C4	2023-09-28 11:25:01	Blesbok	1	NA	TRUE	FALSE	FALSE	FALSE	FALSE	FALSE	FALSE	TRUE	FALSE	FALSE	FALSE	FALSE	FALSE	FALSE	Monong	dry	FALSE	NA	NA	NA
28494	DCIM6010.JPG	20230929\Cam C4	2023-09-28 11:26:01	Waterbuck	1	NA	TRUE	FALSE	FALSE	FALSE	FALSE	FALSE	FALSE	FALSE	TRUE	FALSE	FALSE	FALSE	FALSE	FALSE	Monong	dry	FALSE	NA	NA	NA
28495	DCIM6011.JPG	20230929\Cam C4	2023-09-28 11:27:01	Waterbuck	1	NA	TRUE	FALSE	FALSE	FALSE	FALSE	FALSE	FALSE	FALSE	FALSE	TRUE	FALSE	FALSE	FALSE	FALSE	Monong	dry	FALSE	NA	NA	NA
28496	DCIM6012.JPG	20230929\Cam C4	2023-09-28 11:28:01	Waterbuck	1	NA	FALSE	FALSE	TRUE	FALSE	FALSE	FALSE	FALSE	FALSE	FALSE	TRUE	FALSE	FALSE	FALSE	FALSE	Monong	dry	FALSE	NA	NA	NA
28497	DCIM6013.JPG	20230929\Cam C4	2023-09-28 11:29:01	Waterbuck	1	NA	FALSE	FALSE	TRUE	FALSE	FALSE	FALSE	FALSE	FALSE	FALSE	TRUE	FALSE	FALSE	FALSE	FALSE	Monong	dry	FALSE	NA	NA	NA
28498	DCIM6014.JPG	20230929\Cam C4	2023-09-28 11:30:01	Waterbuck	1	NA	FALSE	FALSE	TRUE	FALSE	FALSE	FALSE	FALSE	FALSE	FALSE	TRUE	FALSE	FALSE	FALSE	FALSE	Monong	dry	FALSE	NA	NA	NA
28499	DCIM6015.JPG	20230929\Cam C4	2023-09-28 11:31:00	Waterbuck	1	NA	FALSE	FALSE	TRUE	FALSE	FALSE	FALSE	FALSE	FALSE	FALSE	TRUE	FALSE	FALSE	FALSE	FALSE	Monong	dry	FALSE	NA	NA	NA
28500	DCIM6016.JPG	20230929\Cam C4	2023-09-28 11:32:01	Waterbuck	3	NA	TRUE	TRUE	TRUE	FALSE	FALSE	FALSE	FALSE	FALSE	FALSE	TRUE	TRUE	FALSE	FALSE	FALSE	Monong	dry	FALSE	NA	NA	NA
28501	DCIM6017.JPG	20230929\Cam C4	2023-09-28 11:33:01	Waterbuck	4	NA	FALSE	TRUE	TRUE	TRUE	FALSE	FALSE	FALSE	FALSE	FALSE	TRUE	TRUE	FALSE	FALSE	FALSE	Monong	dry	FALSE	NA	NA	NA
28502	DCIM6018.JPG	20230929\Cam C4	2023-09-28 11:34:01	Waterbuck	4	NA	TRUE	TRUE	TRUE	TRUE	FALSE	FALSE	FALSE	FALSE	FALSE	TRUE	TRUE	FALSE	FALSE	FALSE	Monong	dry	FALSE	NA	NA	NA
28503	DCIM6019.JPG	20230929\Cam C4	2023-09-28 11:35:01	Waterbuck	3	NA	TRUE	FALSE	TRUE	FALSE	FALSE	FALSE	FALSE	FALSE	FALSE	TRUE	TRUE	FALSE	FALSE	FALSE	Monong	dry	FALSE	NA	NA	NA
28504	DCIM6020.JPG	20230929\Cam C4	2023-09-28 11:36:01	Waterbuck	3	NA	FALSE	FALSE	TRUE	TRUE	FALSE	FALSE	FALSE	FALSE	FALSE	TRUE	TRUE	FALSE	FALSE	FALSE	Monong	dry	FALSE	NA	NA	NA
28505	DCIM6021.JPG	20230929\Cam C4	2023-09-28 11:37:00	Waterbuck	2	NA	TRUE	FALSE	FALSE	FALSE	FALSE	FALSE	FALSE	FALSE	FALSE	TRUE	TRUE	FALSE	FALSE	FALSE	Monong	dry	FALSE	NA	NA	NA
28506	DCIM6022.JPG	20230929\Cam C4	2023-09-28 11:38:01	Waterbuck	1	NA	TRUE	FALSE	FALSE	FALSE	FALSE	FALSE	FALSE	FALSE	FALSE	TRUE	FALSE	FALSE	FALSE	FALSE	Monong	dry	FALSE	NA	NA	NA
28507	DCIM6023.JPG	20230929\Cam C4	2023-09-28 11:39:01	Zebra	1	NA	TRUE	FALSE	FALSE	FALSE	FALSE	FALSE	FALSE	TRUE	FALSE	FALSE	FALSE	FALSE	FALSE	FALSE	Monong	dry	FALSE	NA	NA	NA
28508	DCIM6024.JPG	20230929\Cam C4	2023-09-28 11:40:01	Zebra	6	NA	TRUE	TRUE	FALSE	TRUE	FALSE	FALSE	FALSE	TRUE	TRUE	FALSE	FALSE	FALSE	FALSE	FALSE	Monong	dry	FALSE	NA	NA	NA
28509	DCIM6025.JPG	20230929\Cam C4	2023-09-28 11:41:01	Zebra	6	NA	TRUE	TRUE	FALSE	TRUE	FALSE	FALSE	FALSE	TRUE	TRUE	FALSE	FALSE	FALSE	FALSE	FALSE	Monong	dry	FALSE	NA	NA	NA
28510	DCIM6026.JPG	20230929\Cam C4	2023-09-28 11:42:01	Zebra	6	NA	TRUE	TRUE	FALSE	TRUE	FALSE	FALSE	FALSE	TRUE	TRUE	FALSE	FALSE	FALSE	FALSE	FALSE	Monong	dry	FALSE	NA	NA	NA
28511	DCIM6027.JPG	20230929\Cam C4	2023-09-28 11:43:01	Zebra	2	NA	TRUE	FALSE	FALSE	FALSE	FALSE	FALSE	FALSE	TRUE	TRUE	FALSE	FALSE	FALSE	FALSE	FALSE	Monong	dry	FALSE	NA	NA	NA
28512	DCIM6029.JPG	20230929\Cam C4	2023-09-28 11:45:01	Vervet Monkey	1	NA	TRUE	FALSE	FALSE	FALSE	FALSE	FALSE	FALSE	FALSE	FALSE	FALSE	TRUE	FALSE	FALSE	FALSE	Monong	dry	FALSE	NA	NA	NA
28513	DCIM6031.JPG	20230929\Cam C4	2023-09-28 11:47:01	Waterbuck	1	NA	FALSE	FALSE	TRUE	FALSE	FALSE	FALSE	FALSE	TRUE	FALSE	FALSE	FALSE	FALSE	FALSE	FALSE	Monong	dry	FALSE	NA	NA	NA
28514	DCIM6032.JPG	20230929\Cam C4	2023-09-28 11:48:01	Waterbuck	1	NA	FALSE	FALSE	TRUE	FALSE	FALSE	FALSE	FALSE	TRUE	FALSE	FALSE	FALSE	FALSE	FALSE	FALSE	Monong	dry	FALSE	NA	NA	NA
28515	DCIM6033.JPG	20230929\Cam C4	2023-09-28 11:49:01	Waterbuck	1	NA	FALSE	FALSE	TRUE	FALSE	FALSE	FALSE	FALSE	TRUE	FALSE	FALSE	FALSE	FALSE	FALSE	FALSE	Monong	dry	FALSE	NA	NA	NA
28516	DCIM6043.JPG	20230929\Cam C4	2023-09-28 11:59:01	Warthog	2	NA	FALSE	TRUE	FALSE	FALSE	FALSE	FALSE	FALSE	FALSE	FALSE	FALSE	TRUE	FALSE	FALSE	FALSE	Monong	dry	FALSE	NA	NA	NA
28517	DCIM6044.JPG	20230929\Cam C4	2023-09-28 12:00:01	Warthog	2	NA	FALSE	TRUE	FALSE	FALSE	FALSE	FALSE	FALSE	FALSE	FALSE	FALSE	TRUE	FALSE	FALSE	FALSE	Monong	dry	FALSE	NA	NA	NA
28518	DCIM6045.JPG	20230929\Cam C4	2023-09-28 12:01:01	Warthog	2	NA	FALSE	TRUE	FALSE	FALSE	FALSE	FALSE	FALSE	FALSE	FALSE	FALSE	TRUE	FALSE	FALSE	FALSE	Monong	dry	FALSE	NA	NA	NA
28519	DCIM6046.JPG	20230929\Cam C4	2023-09-28 12:02:00	Warthog	3	NA	TRUE	TRUE	FALSE	FALSE	FALSE	FALSE	FALSE	FALSE	FALSE	FALSE	TRUE	FALSE	FALSE	FALSE	Monong	dry	FALSE	NA	NA	NA
28520	DCIM6047.JPG	20230929\Cam C4	2023-09-28 12:03:01	Warthog	3	NA	TRUE	FALSE	FALSE	FALSE	FALSE	FALSE	FALSE	FALSE	FALSE	FALSE	TRUE	FALSE	FALSE	FALSE	Monong	dry	FALSE	NA	NA	NA
28521	DCIM6048.JPG	20230929\Cam C4	2023-09-28 12:04:01	Warthog	3	NA	TRUE	FALSE	FALSE	FALSE	FALSE	FALSE	FALSE	FALSE	FALSE	FALSE	TRUE	FALSE	FALSE	FALSE	Monong	dry	FALSE	NA	NA	NA
28522	DCIM6049.JPG	20230929\Cam C4	2023-09-28 12:05:01	Warthog	3	NA	TRUE	FALSE	FALSE	FALSE	FALSE	FALSE	FALSE	FALSE	FALSE	FALSE	TRUE	FALSE	FALSE	FALSE	Monong	dry	FALSE	NA	NA	NA
28523	DCIM6050.JPG	20230929\Cam C4	2023-09-28 12:06:01	Warthog	4	NA	TRUE	FALSE	FALSE	FALSE	FALSE	FALSE	FALSE	FALSE	FALSE	FALSE	TRUE	FALSE	FALSE	FALSE	Monong	dry	FALSE	NA	NA	NA
28524	DCIM6051.JPG	20230929\Cam C4	2023-09-28 12:07:01	Warthog	4	NA	TRUE	FALSE	FALSE	FALSE	FALSE	FALSE	FALSE	FALSE	FALSE	FALSE	TRUE	FALSE	FALSE	FALSE	Monong	dry	FALSE	NA	NA	NA
28525	DCIM6053.JPG	20230929\Cam C4	2023-09-28 12:09:01	Warthog	1	NA	TRUE	FALSE	FALSE	FALSE	FALSE	FALSE	FALSE	FALSE	FALSE	FALSE	TRUE	FALSE	FALSE	FALSE	Monong	dry	FALSE	NA	NA	NA
28526	DCIM6055.JPG	20230929\Cam C4	2023-09-28 12:11:01	Warthog	1	NA	TRUE	FALSE	FALSE	FALSE	FALSE	FALSE	FALSE	FALSE	FALSE	FALSE	TRUE	FALSE	FALSE	FALSE	Monong	dry	FALSE	NA	NA	NA
28527	DCIM6055.JPG	20230929\Cam C4	2023-09-28 12:11:01	Waterbuck	1	NA	FALSE	TRUE	FALSE	FALSE	FALSE	FALSE	FALSE	FALSE	FALSE	FALSE	TRUE	FALSE	FALSE	FALSE	Monong	dry	FALSE	NA	NA	NA
28528	DCIM6056.JPG	20230929\Cam C4	2023-09-28 12:12:01	Waterbuck	2	NA	TRUE	TRUE	FALSE	FALSE	FALSE	FALSE	FALSE	FALSE	FALSE	FALSE	TRUE	FALSE	FALSE	FALSE	Monong	dry	FALSE	NA	NA	NA
28529	DCIM6057.JPG	20230929\Cam C4	2023-09-28 12:13:01	Waterbuck	2	NA	TRUE	TRUE	FALSE	FALSE	FALSE	FALSE	FALSE	FALSE	FALSE	FALSE	TRUE	FALSE	FALSE	FALSE	Monong	dry	FALSE	NA	NA	NA
28530	DCIM6058.JPG	20230929\Cam C4	2023-09-28 12:14:01	Waterbuck	2	NA	TRUE	FALSE	FALSE	FALSE	FALSE	FALSE	FALSE	FALSE	FALSE	FALSE	TRUE	FALSE	FALSE	FALSE	Monong	dry	FALSE	NA	NA	NA
28531	DCIM6059.JPG	20230929\Cam C4	2023-09-28 12:15:00	Waterbuck	2	NA	TRUE	FALSE	FALSE	FALSE	FALSE	FALSE	FALSE	FALSE	FALSE	FALSE	TRUE	FALSE	FALSE	FALSE	Monong	dry	FALSE	NA	NA	NA
28532	DCIM6060.JPG	20230929\Cam C4	2023-09-28 12:16:01	Waterbuck	1	NA	TRUE	FALSE	FALSE	FALSE	FALSE	FALSE	FALSE	FALSE	FALSE	FALSE	TRUE	FALSE	FALSE	FALSE	Monong	dry	FALSE	NA	NA	NA
28533	DCIM6061.JPG	20230929\Cam C4	2023-09-28 12:17:01	Waterbuck	1	NA	TRUE	FALSE	FALSE	FALSE	FALSE	FALSE	FALSE	FALSE	FALSE	FALSE	TRUE	FALSE	FALSE	FALSE	Monong	dry	FALSE	NA	NA	NA
28534	DCIM6062.JPG	20230929\Cam C4	2023-09-28 12:18:01	Waterbuck	1	NA	TRUE	FALSE	FALSE	FALSE	FALSE	FALSE	FALSE	FALSE	FALSE	FALSE	TRUE	FALSE	FALSE	FALSE	Monong	dry	FALSE	NA	NA	NA
28535	DCIM6062.JPG	20230929\Cam C4	2023-09-28 12:18:01	Springbok	1	NA	TRUE	FALSE	FALSE	FALSE	FALSE	FALSE	FALSE	FALSE	TRUE	FALSE	FALSE	FALSE	FALSE	FALSE	Monong	dry	FALSE	NA	NA	NA
28536	DCIM6063.JPG	20230929\Cam C4	2023-09-28 12:19:01	Springbok	1	NA	FALSE	TRUE	FALSE	FALSE	FALSE	FALSE	FALSE	FALSE	TRUE	FALSE	FALSE	FALSE	FALSE	FALSE	Monong	dry	FALSE	NA	NA	NA
28537	DCIM6069.JPG	20230929\Cam C4	2023-09-28 12:25:01	Gemsbok	1	NA	FALSE	TRUE	FALSE	FALSE	FALSE	FALSE	FALSE	FALSE	TRUE	FALSE	FALSE	FALSE	FALSE	FALSE	Monong	dry	FALSE	NA	NA	NA
28538	DCIM6070.JPG	20230929\Cam C4	2023-09-28 12:26:01	Gemsbok	1	NA	FALSE	TRUE	FALSE	FALSE	FALSE	FALSE	FALSE	FALSE	TRUE	FALSE	FALSE	FALSE	FALSE	FALSE	Monong	dry	FALSE	NA	NA	NA
28539	DCIM6071.JPG	20230929\Cam C4	2023-09-28 12:27:01	Gemsbok	1	NA	FALSE	TRUE	FALSE	FALSE	FALSE	FALSE	FALSE	FALSE	TRUE	FALSE	FALSE	FALSE	FALSE	FALSE	Monong	dry	FALSE	NA	NA	NA
28540	DCIM6072.JPG	20230929\Cam C4	2023-09-28 12:28:01	Gemsbok	1	NA	FALSE	TRUE	FALSE	FALSE	FALSE	FALSE	FALSE	FALSE	TRUE	FALSE	FALSE	FALSE	FALSE	FALSE	Monong	dry	FALSE	NA	NA	NA
28541	DCIM6072.JPG	20230929\Cam C4	2023-09-28 12:28:01	Warthog	1	NA	TRUE	FALSE	FALSE	FALSE	FALSE	FALSE	FALSE	FALSE	TRUE	FALSE	FALSE	FALSE	FALSE	FALSE	Monong	dry	FALSE	NA	NA	NA
28542	DCIM6073.JPG	20230929\Cam C4	2023-09-28 12:29:01	Gemsbok	1	NA	FALSE	TRUE	FALSE	FALSE	FALSE	FALSE	FALSE	FALSE	TRUE	FALSE	FALSE	FALSE	FALSE	FALSE	Monong	dry	FALSE	NA	NA	NA
28543	DCIM6074.JPG	20230929\Cam C4	2023-09-28 12:30:01	Gemsbok	1	NA	TRUE	FALSE	FALSE	FALSE	FALSE	FALSE	FALSE	FALSE	TRUE	FALSE	FALSE	FALSE	FALSE	FALSE	Monong	dry	FALSE	NA	NA	NA
28544	DCIM6074.JPG	20230929\Cam C4	2023-09-28 12:30:01	Waterbuck	1	NA	TRUE	FALSE	FALSE	FALSE	FALSE	FALSE	FALSE	FALSE	TRUE	FALSE	FALSE	FALSE	FALSE	FALSE	Monong	dry	FALSE	NA	NA	NA
28545	DCIM6075.JPG	20230929\Cam C4	2023-09-28 12:31:01	Waterbuck	1	NA	FALSE	TRUE	FALSE	FALSE	FALSE	FALSE	FALSE	FALSE	TRUE	FALSE	FALSE	FALSE	FALSE	FALSE	Monong	dry	FALSE	NA	NA	NA
28546	DCIM6076.JPG	20230929\Cam C4	2023-09-28 12:32:01	Waterbuck	1	NA	FALSE	TRUE	FALSE	FALSE	FALSE	FALSE	FALSE	FALSE	TRUE	FALSE	FALSE	FALSE	FALSE	FALSE	Monong	dry	FALSE	NA	NA	NA
28547	DCIM6078.JPG	20230929\Cam C4	2023-09-28 12:34:00	Warthog	1	NA	TRUE	FALSE	FALSE	FALSE	FALSE	FALSE	FALSE	TRUE	FALSE	FALSE	FALSE	FALSE	FALSE	FALSE	Monong	dry	FALSE	NA	NA	NA
28548	DCIM6094.JPG	20230929\Cam C4	2023-09-28 12:50:01	Vervet Monkey	3	NA	TRUE	FALSE	FALSE	FALSE	FALSE	FALSE	FALSE	TRUE	TRUE	FALSE	FALSE	FALSE	FALSE	FALSE	Monong	dry	FALSE	NA	NA	NA
28549	DCIM6095.JPG	20230929\Cam C4	2023-09-28 12:51:01	Vervet Monkey	3	NA	TRUE	FALSE	FALSE	FALSE	FALSE	FALSE	FALSE	FALSE	TRUE	FALSE	FALSE	FALSE	FALSE	FALSE	Monong	dry	FALSE	NA	NA	NA
28550	DCIM6096.JPG	20230929\Cam C4	2023-09-28 12:52:01	Vervet Monkey	4	NA	TRUE	FALSE	FALSE	FALSE	FALSE	FALSE	FALSE	FALSE	TRUE	FALSE	FALSE	FALSE	FALSE	FALSE	Monong	dry	FALSE	NA	NA	NA
28551	DCIM6097.JPG	20230929\Cam C4	2023-09-28 12:53:00	Vervet Monkey	4	NA	TRUE	TRUE	FALSE	FALSE	FALSE	FALSE	FALSE	FALSE	TRUE	FALSE	FALSE	FALSE	FALSE	FALSE	Monong	dry	FALSE	NA	NA	NA
28552	DCIM6098.JPG	20230929\Cam C4	2023-09-28 12:54:01	Vervet Monkey	4	NA	TRUE	FALSE	FALSE	FALSE	FALSE	FALSE	FALSE	FALSE	FALSE	TRUE	FALSE	FALSE	FALSE	FALSE	Monong	dry	FALSE	NA	NA	NA
28553	DCIM6099.JPG	20230929\Cam C4	2023-09-28 12:55:01	Vervet Monkey	2	NA	TRUE	FALSE	FALSE	FALSE	FALSE	FALSE	FALSE	FALSE	FALSE	TRUE	FALSE	FALSE	FALSE	FALSE	Monong	dry	FALSE	NA	NA	NA
28554	DCIM6100.JPG	20230929\Cam C4	2023-09-28 12:56:01	Vervet Monkey	2	NA	TRUE	FALSE	FALSE	FALSE	FALSE	FALSE	FALSE	FALSE	FALSE	TRUE	FALSE	FALSE	FALSE	FALSE	Monong	dry	FALSE	NA	NA	NA
28555	DCIM6101.JPG	20230929\Cam C4	2023-09-28 12:57:01	Vervet Monkey	2	NA	TRUE	TRUE	FALSE	FALSE	FALSE	FALSE	FALSE	FALSE	FALSE	TRUE	FALSE	FALSE	FALSE	FALSE	Monong	dry	FALSE	NA	NA	NA
28556	DCIM6102.JPG	20230929\Cam C4	2023-09-28 12:58:01	Vervet Monkey	2	NA	TRUE	FALSE	FALSE	FALSE	FALSE	FALSE	FALSE	FALSE	FALSE	TRUE	FALSE	FALSE	FALSE	FALSE	Monong	dry	FALSE	NA	NA	NA
28557	DCIM6103.JPG	20230929\Cam C4	2023-09-28 12:59:00	Vervet Monkey	2	NA	TRUE	FALSE	FALSE	FALSE	FALSE	FALSE	FALSE	FALSE	FALSE	TRUE	FALSE	FALSE	FALSE	FALSE	Monong	dry	FALSE	NA	NA	NA
28558	DCIM6104.JPG	20230929\Cam C4	2023-09-28 13:00:01	Vervet Monkey	2	NA	TRUE	FALSE	FALSE	FALSE	FALSE	FALSE	FALSE	FALSE	FALSE	FALSE	TRUE	FALSE	FALSE	FALSE	Monong	dry	FALSE	NA	NA	NA
28559	DCIM6105.JPG	20230929\Cam C4	2023-09-28 13:01:01	Warthog	1	NA	FALSE	TRUE	FALSE	FALSE	FALSE	FALSE	FALSE	FALSE	TRUE	FALSE	FALSE	FALSE	FALSE	FALSE	Monong	dry	FALSE	NA	NA	NA
28560	DCIM6106.JPG	20230929\Cam C4	2023-09-28 13:02:01	Warthog	1	NA	FALSE	TRUE	FALSE	FALSE	FALSE	FALSE	FALSE	FALSE	TRUE	FALSE	FALSE	FALSE	FALSE	FALSE	Monong	dry	FALSE	NA	NA	NA
28561	DCIM6107.JPG	20230929\Cam C4	2023-09-28 13:03:01	Warthog	1	NA	TRUE	FALSE	FALSE	FALSE	FALSE	FALSE	FALSE	FALSE	TRUE	FALSE	FALSE	FALSE	FALSE	FALSE	Monong	dry	FALSE	NA	NA	NA
28562	DCIM6108.JPG	20230929\Cam C4	2023-09-28 13:04:01	Warthog	1	NA	TRUE	FALSE	FALSE	FALSE	FALSE	FALSE	FALSE	FALSE	TRUE	FALSE	FALSE	FALSE	FALSE	FALSE	Monong	dry	FALSE	NA	NA	NA
28563	DCIM6109.JPG	20230929\Cam C4	2023-09-28 13:05:01	Warthog	1	NA	TRUE	FALSE	FALSE	FALSE	FALSE	FALSE	FALSE	FALSE	TRUE	FALSE	FALSE	FALSE	FALSE	FALSE	Monong	dry	FALSE	NA	NA	NA
28564	DCIM6110.JPG	20230929\Cam C4	2023-09-28 13:06:01	Warthog	1	NA	TRUE	FALSE	FALSE	FALSE	FALSE	FALSE	FALSE	FALSE	TRUE	FALSE	FALSE	FALSE	FALSE	FALSE	Monong	dry	FALSE	NA	NA	NA
28565	DCIM6111.JPG	20230929\Cam C4	2023-09-28 13:07:01	Warthog	1	NA	FALSE	FALSE	TRUE	FALSE	FALSE	FALSE	FALSE	FALSE	TRUE	FALSE	FALSE	FALSE	FALSE	FALSE	Monong	dry	FALSE	NA	NA	NA
28566	DCIM6112.JPG	20230929\Cam C4	2023-09-28 13:08:01	Warthog	1	NA	FALSE	FALSE	TRUE	FALSE	FALSE	FALSE	FALSE	FALSE	TRUE	FALSE	FALSE	FALSE	FALSE	FALSE	Monong	dry	FALSE	NA	NA	NA
28567	DCIM6113.JPG	20230929\Cam C4	2023-09-28 13:09:01	Warthog	1	NA	TRUE	FALSE	FALSE	FALSE	FALSE	FALSE	FALSE	FALSE	TRUE	FALSE	FALSE	FALSE	FALSE	FALSE	Monong	dry	FALSE	NA	NA	NA
28568	DCIM6114.JPG	20230929\Cam C4	2023-09-28 13:10:01	Warthog	1	NA	TRUE	FALSE	FALSE	FALSE	FALSE	FALSE	FALSE	FALSE	TRUE	FALSE	FALSE	FALSE	FALSE	FALSE	Monong	dry	FALSE	NA	NA	NA
28569	DCIM6115.JPG	20230929\Cam C4	2023-09-28 13:11:01	Warthog	1	NA	TRUE	FALSE	FALSE	FALSE	FALSE	FALSE	FALSE	FALSE	TRUE	FALSE	FALSE	FALSE	FALSE	FALSE	Monong	dry	FALSE	NA	NA	NA
28570	DCIM6126.JPG	20230929\Cam C4	2023-09-28 13:22:01	Vervet Monkey	1	NA	TRUE	FALSE	FALSE	FALSE	FALSE	FALSE	FALSE	FALSE	FALSE	FALSE	TRUE	FALSE	FALSE	FALSE	Monong	dry	FALSE	NA	NA	NA
28571	DCIM6127.JPG	20230929\Cam C4	2023-09-28 13:23:01	Vervet Monkey	1	NA	TRUE	FALSE	FALSE	FALSE	FALSE	FALSE	FALSE	FALSE	FALSE	TRUE	FALSE	FALSE	FALSE	FALSE	Monong	dry	FALSE	NA	NA	NA
28572	DCIM6128.JPG	20230929\Cam C4	2023-09-28 13:24:01	Vervet Monkey	1	NA	TRUE	FALSE	FALSE	FALSE	FALSE	FALSE	FALSE	FALSE	FALSE	FALSE	TRUE	FALSE	FALSE	FALSE	Monong	dry	FALSE	NA	NA	NA
28573	DCIM6133.JPG	20230929\Cam C4	2023-09-28 13:29:01	Vervet Monkey	3	NA	TRUE	FALSE	FALSE	FALSE	FALSE	FALSE	FALSE	FALSE	FALSE	TRUE	FALSE	FALSE	FALSE	FALSE	Monong	dry	FALSE	NA	NA	NA
28574	DCIM6134.JPG	20230929\Cam C4	2023-09-28 13:30:01	Vervet Monkey	3	NA	TRUE	TRUE	FALSE	FALSE	FALSE	FALSE	FALSE	FALSE	FALSE	TRUE	FALSE	FALSE	FALSE	FALSE	Monong	dry	FALSE	NA	NA	NA
28575	DCIM6175.JPG	20230929\Cam C4	2023-09-28 14:11:01	Waterbuck	1	NA	FALSE	FALSE	TRUE	FALSE	FALSE	FALSE	FALSE	FALSE	TRUE	FALSE	FALSE	FALSE	FALSE	FALSE	Monong	dry	FALSE	NA	NA	NA
28576	DCIM6176.JPG	20230929\Cam C4	2023-09-28 14:12:01	Waterbuck	1	NA	FALSE	FALSE	TRUE	FALSE	FALSE	FALSE	FALSE	FALSE	TRUE	FALSE	FALSE	FALSE	FALSE	FALSE	Monong	dry	FALSE	NA	NA	NA
28577	DCIM6177.JPG	20230929\Cam C4	2023-09-28 14:13:01	Waterbuck	2	NA	FALSE	TRUE	FALSE	TRUE	FALSE	FALSE	FALSE	FALSE	TRUE	FALSE	FALSE	FALSE	FALSE	FALSE	Monong	dry	FALSE	NA	NA	NA
28578	DCIM6178.JPG	20230929\Cam C4	2023-09-28 14:14:01	Waterbuck	2	NA	FALSE	TRUE	TRUE	FALSE	FALSE	FALSE	FALSE	FALSE	TRUE	FALSE	FALSE	FALSE	FALSE	FALSE	Monong	dry	FALSE	NA	NA	NA
28579	DCIM6179.JPG	20230929\Cam C4	2023-09-28 14:15:00	Waterbuck	2	NA	TRUE	FALSE	TRUE	FALSE	FALSE	FALSE	FALSE	FALSE	TRUE	FALSE	FALSE	FALSE	FALSE	FALSE	Monong	dry	FALSE	NA	NA	NA
28580	DCIM6180.JPG	20230929\Cam C4	2023-09-28 14:16:01	Waterbuck	2	NA	TRUE	FALSE	TRUE	FALSE	FALSE	FALSE	FALSE	FALSE	TRUE	FALSE	FALSE	FALSE	FALSE	FALSE	Monong	dry	FALSE	NA	NA	NA
28581	DCIM6181.JPG	20230929\Cam C4	2023-09-28 14:17:01	Waterbuck	1	NA	TRUE	FALSE	FALSE	FALSE	FALSE	FALSE	FALSE	FALSE	TRUE	FALSE	FALSE	FALSE	FALSE	FALSE	Monong	dry	FALSE	NA	NA	NA
28582	DCIM6182.JPG	20230929\Cam C4	2023-09-28 14:18:01	Waterbuck	1	NA	TRUE	FALSE	FALSE	FALSE	FALSE	FALSE	FALSE	FALSE	TRUE	FALSE	FALSE	FALSE	FALSE	FALSE	Monong	dry	FALSE	NA	NA	NA
28583	DCIM6183.JPG	20230929\Cam C4	2023-09-28 14:19:01	Waterbuck	1	NA	TRUE	FALSE	FALSE	FALSE	FALSE	FALSE	FALSE	FALSE	TRUE	FALSE	FALSE	FALSE	FALSE	FALSE	Monong	dry	FALSE	NA	NA	NA
28584	DCIM6184.JPG	20230929\Cam C4	2023-09-28 14:20:01	Waterbuck	1	NA	TRUE	FALSE	FALSE	FALSE	FALSE	FALSE	FALSE	FALSE	TRUE	FALSE	FALSE	FALSE	FALSE	FALSE	Monong	dry	FALSE	NA	NA	NA
28585	DCIM6185.JPG	20230929\Cam C4	2023-09-28 14:21:01	Waterbuck	1	NA	TRUE	FALSE	FALSE	FALSE	FALSE	FALSE	FALSE	FALSE	TRUE	FALSE	FALSE	FALSE	FALSE	FALSE	Monong	dry	FALSE	NA	NA	NA
28586	DCIM6186.JPG	20230929\Cam C4	2023-09-28 14:22:01	Waterbuck	1	NA	TRUE	FALSE	FALSE	FALSE	FALSE	FALSE	FALSE	FALSE	TRUE	FALSE	FALSE	FALSE	FALSE	FALSE	Monong	dry	FALSE	NA	NA	NA
28587	DCIM6187.JPG	20230929\Cam C4	2023-09-28 14:23:01	Waterbuck	1	NA	TRUE	FALSE	FALSE	FALSE	FALSE	FALSE	FALSE	FALSE	TRUE	FALSE	FALSE	FALSE	FALSE	FALSE	Monong	dry	FALSE	NA	NA	NA
28588	DCIM6188.JPG	20230929\Cam C4	2023-09-28 14:24:01	Waterbuck	1	NA	TRUE	FALSE	FALSE	FALSE	FALSE	FALSE	FALSE	FALSE	TRUE	FALSE	FALSE	FALSE	FALSE	FALSE	Monong	dry	FALSE	NA	NA	NA
28589	DCIM6189.JPG	20230929\Cam C4	2023-09-28 14:25:01	Waterbuck	1	NA	TRUE	FALSE	FALSE	FALSE	FALSE	FALSE	FALSE	FALSE	TRUE	FALSE	FALSE	FALSE	FALSE	FALSE	Monong	dry	FALSE	NA	NA	NA
28590	DCIM6190.JPG	20230929\Cam C4	2023-09-28 14:26:01	Waterbuck	1	NA	TRUE	FALSE	FALSE	FALSE	FALSE	FALSE	FALSE	FALSE	TRUE	FALSE	FALSE	FALSE	FALSE	FALSE	Monong	dry	FALSE	NA	NA	NA
28591	DCIM6191.JPG	20230929\Cam C4	2023-09-28 14:27:01	Waterbuck	1	NA	TRUE	FALSE	FALSE	FALSE	FALSE	FALSE	FALSE	FALSE	TRUE	FALSE	FALSE	FALSE	FALSE	FALSE	Monong	dry	FALSE	NA	NA	NA
28592	DCIM6202.JPG	20230929\Cam C4	2023-09-28 14:38:01	Warthog	3	NA	FALSE	TRUE	FALSE	FALSE	FALSE	FALSE	FALSE	FALSE	TRUE	FALSE	FALSE	FALSE	FALSE	FALSE	Monong	dry	FALSE	NA	NA	NA
28593	DCIM6203.JPG	20230929\Cam C4	2023-09-28 14:39:01	Warthog	3	NA	FALSE	TRUE	FALSE	FALSE	FALSE	FALSE	FALSE	FALSE	TRUE	FALSE	FALSE	FALSE	FALSE	FALSE	Monong	dry	FALSE	NA	NA	NA
28594	DCIM6204.JPG	20230929\Cam C4	2023-09-28 14:40:01	Warthog	2	NA	FALSE	TRUE	FALSE	FALSE	FALSE	FALSE	FALSE	FALSE	TRUE	FALSE	FALSE	FALSE	FALSE	FALSE	Monong	dry	FALSE	NA	NA	NA
28595	DCIM6205.JPG	20230929\Cam C4	2023-09-28 14:41:01	Warthog	2	NA	FALSE	TRUE	FALSE	FALSE	FALSE	FALSE	FALSE	FALSE	TRUE	FALSE	FALSE	FALSE	FALSE	FALSE	Monong	dry	FALSE	NA	NA	NA
28596	DCIM6206.JPG	20230929\Cam C4	2023-09-28 14:42:01	Warthog	2	NA	FALSE	TRUE	FALSE	FALSE	FALSE	FALSE	FALSE	FALSE	TRUE	FALSE	FALSE	FALSE	FALSE	FALSE	Monong	dry	FALSE	NA	NA	NA
28597	DCIM6207.JPG	20230929\Cam C4	2023-09-28 14:43:01	Warthog	2	NA	TRUE	FALSE	TRUE	FALSE	FALSE	FALSE	FALSE	FALSE	TRUE	FALSE	FALSE	FALSE	FALSE	FALSE	Monong	dry	FALSE	NA	NA	NA
28598	DCIM6208.JPG	20230929\Cam C4	2023-09-28 14:44:01	Warthog	3	NA	TRUE	FALSE	TRUE	TRUE	FALSE	FALSE	FALSE	FALSE	TRUE	FALSE	FALSE	FALSE	FALSE	FALSE	Monong	dry	FALSE	NA	NA	NA
28599	DCIM6209.JPG	20230929\Cam C4	2023-09-28 14:45:01	Warthog	3	NA	TRUE	TRUE	TRUE	FALSE	FALSE	FALSE	FALSE	FALSE	TRUE	FALSE	FALSE	FALSE	FALSE	FALSE	Monong	dry	FALSE	NA	NA	NA
28600	DCIM6210.JPG	20230929\Cam C4	2023-09-28 14:46:01	Warthog	3	NA	TRUE	TRUE	TRUE	FALSE	FALSE	FALSE	FALSE	FALSE	TRUE	FALSE	FALSE	FALSE	FALSE	FALSE	Monong	dry	FALSE	NA	NA	NA
28601	DCIM6211.JPG	20230929\Cam C4	2023-09-28 14:47:00	Warthog	3	NA	TRUE	TRUE	TRUE	FALSE	FALSE	FALSE	FALSE	FALSE	TRUE	FALSE	FALSE	FALSE	FALSE	FALSE	Monong	dry	FALSE	NA	NA	NA
28602	DCIM6212.JPG	20230929\Cam C4	2023-09-28 14:48:01	Warthog	3	NA	TRUE	TRUE	TRUE	FALSE	FALSE	FALSE	FALSE	FALSE	TRUE	FALSE	FALSE	FALSE	FALSE	FALSE	Monong	dry	FALSE	NA	NA	NA
28603	DCIM6221.JPG	20230929\Cam C4	2023-09-28 14:57:01	Warthog	1	NA	TRUE	FALSE	FALSE	FALSE	FALSE	FALSE	FALSE	FALSE	TRUE	FALSE	FALSE	FALSE	FALSE	FALSE	Monong	dry	FALSE	NA	NA	NA
28604	DCIM6222.JPG	20230929\Cam C4	2023-09-28 14:58:01	Warthog	1	NA	FALSE	TRUE	FALSE	FALSE	FALSE	FALSE	FALSE	FALSE	TRUE	FALSE	FALSE	FALSE	FALSE	FALSE	Monong	dry	FALSE	NA	NA	NA
28605	DCIM6223.JPG	20230929\Cam C4	2023-09-28 14:59:01	Warthog	1	NA	FALSE	TRUE	FALSE	FALSE	FALSE	FALSE	FALSE	FALSE	TRUE	FALSE	FALSE	FALSE	FALSE	FALSE	Monong	dry	FALSE	NA	NA	NA
28606	DCIM6224.JPG	20230929\Cam C4	2023-09-28 15:00:01	Warthog	1	NA	FALSE	TRUE	FALSE	FALSE	FALSE	FALSE	FALSE	FALSE	TRUE	FALSE	FALSE	FALSE	FALSE	FALSE	Monong	dry	FALSE	NA	NA	NA
28607	DCIM6225.JPG	20230929\Cam C4	2023-09-28 15:01:01	Warthog	1	NA	FALSE	TRUE	FALSE	FALSE	FALSE	FALSE	FALSE	FALSE	TRUE	FALSE	FALSE	FALSE	FALSE	FALSE	Monong	dry	FALSE	NA	NA	NA
28608	DCIM6226.JPG	20230929\Cam C4	2023-09-28 15:02:01	Warthog	1	NA	FALSE	FALSE	TRUE	FALSE	FALSE	FALSE	FALSE	FALSE	TRUE	FALSE	FALSE	FALSE	FALSE	FALSE	Monong	dry	FALSE	NA	NA	NA
28609	DCIM6227.JPG	20230929\Cam C4	2023-09-28 15:03:01	Warthog	1	NA	TRUE	FALSE	FALSE	FALSE	FALSE	FALSE	FALSE	FALSE	TRUE	FALSE	FALSE	FALSE	FALSE	FALSE	Monong	dry	FALSE	NA	NA	NA
28610	DCIM6228.JPG	20230929\Cam C4	2023-09-28 15:04:01	Warthog	1	NA	TRUE	FALSE	FALSE	FALSE	FALSE	FALSE	FALSE	FALSE	FALSE	TRUE	FALSE	FALSE	FALSE	FALSE	Monong	dry	FALSE	NA	NA	NA
28611	DCIM6229.JPG	20230929\Cam C4	2023-09-28 15:05:01	Warthog	1	NA	TRUE	FALSE	FALSE	FALSE	FALSE	FALSE	FALSE	FALSE	FALSE	TRUE	FALSE	FALSE	FALSE	FALSE	Monong	dry	FALSE	NA	NA	NA
28612	DCIM6230.JPG	20230929\Cam C4	2023-09-28 15:06:00	Warthog	1	NA	TRUE	FALSE	FALSE	FALSE	FALSE	FALSE	FALSE	FALSE	TRUE	FALSE	FALSE	FALSE	FALSE	FALSE	Monong	dry	FALSE	NA	NA	NA
28613	DCIM6231.JPG	20230929\Cam C4	2023-09-28 15:07:01	Warthog	1	NA	TRUE	FALSE	FALSE	FALSE	FALSE	FALSE	FALSE	FALSE	TRUE	FALSE	FALSE	FALSE	FALSE	FALSE	Monong	dry	FALSE	NA	NA	NA
28614	DCIM6234.JPG	20230929\Cam C4	2023-09-28 15:10:01	Warthog	1	NA	TRUE	FALSE	FALSE	FALSE	FALSE	FALSE	FALSE	FALSE	FALSE	TRUE	FALSE	FALSE	FALSE	FALSE	Monong	dry	FALSE	NA	NA	NA
28615	DCIM6235.JPG	20230929\Cam C4	2023-09-28 15:11:01	Warthog	1	NA	FALSE	TRUE	FALSE	FALSE	FALSE	FALSE	FALSE	FALSE	FALSE	TRUE	FALSE	FALSE	FALSE	FALSE	Monong	dry	FALSE	NA	NA	NA
28616	DCIM6236.JPG	20230929\Cam C4	2023-09-28 15:12:00	Warthog	1	NA	FALSE	TRUE	FALSE	FALSE	FALSE	FALSE	FALSE	FALSE	FALSE	TRUE	FALSE	FALSE	FALSE	FALSE	Monong	dry	FALSE	NA	NA	NA
28617	DCIM6237.JPG	20230929\Cam C4	2023-09-28 15:13:01	Warthog	2	NA	FALSE	TRUE	FALSE	FALSE	FALSE	FALSE	FALSE	FALSE	FALSE	TRUE	FALSE	FALSE	FALSE	FALSE	Monong	dry	FALSE	NA	NA	NA
28618	DCIM6238.JPG	20230929\Cam C4	2023-09-28 15:14:01	Warthog	2	NA	TRUE	TRUE	FALSE	FALSE	FALSE	FALSE	FALSE	FALSE	TRUE	TRUE	FALSE	FALSE	FALSE	FALSE	Monong	dry	FALSE	NA	NA	NA
28619	DCIM6239.JPG	20230929\Cam C4	2023-09-28 15:15:01	Warthog	2	NA	FALSE	FALSE	TRUE	FALSE	FALSE	FALSE	FALSE	FALSE	TRUE	FALSE	FALSE	FALSE	FALSE	FALSE	Monong	dry	FALSE	NA	NA	NA
28620	DCIM6240.JPG	20230929\Cam C4	2023-09-28 15:16:01	Warthog	2	NA	FALSE	FALSE	TRUE	FALSE	FALSE	FALSE	FALSE	FALSE	TRUE	FALSE	FALSE	FALSE	FALSE	FALSE	Monong	dry	FALSE	NA	NA	NA
28621	DCIM6241.JPG	20230929\Cam C4	2023-09-28 15:17:01	Warthog	2	NA	FALSE	FALSE	TRUE	FALSE	FALSE	FALSE	FALSE	FALSE	TRUE	FALSE	FALSE	FALSE	FALSE	FALSE	Monong	dry	FALSE	NA	NA	NA
28622	DCIM6242.JPG	20230929\Cam C4	2023-09-28 15:18:00	Warthog	2	NA	TRUE	FALSE	TRUE	FALSE	FALSE	FALSE	FALSE	FALSE	TRUE	FALSE	FALSE	FALSE	FALSE	FALSE	Monong	dry	FALSE	NA	NA	NA
28623	DCIM6243.JPG	20230929\Cam C4	2023-09-28 15:19:01	Warthog	2	NA	FALSE	FALSE	TRUE	FALSE	FALSE	FALSE	FALSE	FALSE	TRUE	FALSE	FALSE	FALSE	FALSE	FALSE	Monong	dry	FALSE	NA	NA	NA
28624	DCIM6244.JPG	20230929\Cam C4	2023-09-28 15:20:01	Warthog	2	NA	TRUE	FALSE	TRUE	FALSE	FALSE	FALSE	FALSE	FALSE	TRUE	FALSE	FALSE	FALSE	FALSE	FALSE	Monong	dry	FALSE	NA	NA	NA
28625	DCIM6252.JPG	20230929\Cam C4	2023-09-28 15:28:01	Warthog	3	NA	FALSE	TRUE	FALSE	FALSE	FALSE	FALSE	FALSE	FALSE	FALSE	TRUE	TRUE	FALSE	FALSE	FALSE	Monong	dry	FALSE	NA	NA	NA
28626	DCIM6253.JPG	20230929\Cam C4	2023-09-28 15:29:01	Warthog	3	NA	TRUE	TRUE	FALSE	FALSE	FALSE	FALSE	FALSE	FALSE	FALSE	TRUE	TRUE	FALSE	FALSE	FALSE	Monong	dry	FALSE	NA	NA	NA
28627	DCIM6254.JPG	20230929\Cam C4	2023-09-28 15:30:01	Warthog	1	NA	FALSE	TRUE	FALSE	FALSE	FALSE	FALSE	FALSE	FALSE	FALSE	FALSE	TRUE	FALSE	FALSE	FALSE	Monong	dry	FALSE	NA	NA	NA
28628	DCIM6274.JPG	20230929\Cam C4	2023-09-28 15:50:00	Kudu	3	NA	TRUE	TRUE	FALSE	FALSE	FALSE	FALSE	FALSE	FALSE	FALSE	FALSE	TRUE	FALSE	FALSE	FALSE	Monong	dry	FALSE	NA	NA	NA
28629	DCIM6275.JPG	20230929\Cam C4	2023-09-28 15:51:01	Kudu	2	NA	FALSE	TRUE	FALSE	FALSE	FALSE	FALSE	FALSE	FALSE	FALSE	FALSE	TRUE	FALSE	FALSE	FALSE	Monong	dry	FALSE	NA	NA	NA
28630	DCIM6276.JPG	20230929\Cam C4	2023-09-28 15:52:01	Kudu	2	NA	TRUE	FALSE	FALSE	FALSE	FALSE	FALSE	FALSE	FALSE	FALSE	FALSE	TRUE	FALSE	FALSE	FALSE	Monong	dry	FALSE	NA	NA	NA
28631	DCIM6277.JPG	20230929\Cam C4	2023-09-28 15:53:01	Kudu	2	NA	TRUE	FALSE	FALSE	FALSE	FALSE	FALSE	FALSE	FALSE	FALSE	TRUE	FALSE	FALSE	FALSE	FALSE	Monong	dry	FALSE	NA	NA	NA
28632	DCIM6278.JPG	20230929\Cam C4	2023-09-28 15:54:01	Gemsbok	1	NA	FALSE	TRUE	FALSE	FALSE	FALSE	FALSE	FALSE	TRUE	FALSE	FALSE	FALSE	FALSE	FALSE	FALSE	Monong	dry	FALSE	NA	NA	NA
28633	DCIM6279.JPG	20230929\Cam C4	2023-09-28 15:55:01	Gemsbok	1	NA	FALSE	TRUE	FALSE	FALSE	FALSE	FALSE	FALSE	TRUE	FALSE	FALSE	FALSE	FALSE	FALSE	FALSE	Monong	dry	FALSE	NA	NA	NA
28634	DCIM6302.JPG	20230929\Cam C4	2023-09-28 16:18:01	Kudu	1	NA	FALSE	TRUE	FALSE	FALSE	FALSE	FALSE	FALSE	FALSE	FALSE	TRUE	FALSE	FALSE	FALSE	FALSE	Monong	dry	FALSE	NA	NA	NA
28635	DCIM6303.JPG	20230929\Cam C4	2023-09-28 16:19:01	Kudu	2	NA	TRUE	FALSE	FALSE	FALSE	FALSE	FALSE	FALSE	FALSE	FALSE	TRUE	FALSE	FALSE	FALSE	FALSE	Monong	dry	FALSE	NA	NA	NA
28636	DCIM6304.JPG	20230929\Cam C4	2023-09-28 16:20:01	Kudu	2	NA	TRUE	TRUE	FALSE	FALSE	FALSE	FALSE	FALSE	FALSE	FALSE	TRUE	FALSE	FALSE	FALSE	FALSE	Monong	dry	FALSE	NA	NA	NA
28637	DCIM6306.JPG	20230929\Cam C4	2023-09-28 16:22:00	Kudu	2	NA	TRUE	FALSE	FALSE	FALSE	FALSE	FALSE	FALSE	FALSE	TRUE	TRUE	FALSE	FALSE	FALSE	FALSE	Monong	dry	FALSE	NA	NA	NA
28638	DCIM6307.JPG	20230929\Cam C4	2023-09-28 16:23:01	Kudu	2	NA	TRUE	TRUE	FALSE	FALSE	FALSE	FALSE	FALSE	FALSE	TRUE	TRUE	FALSE	FALSE	FALSE	FALSE	Monong	dry	FALSE	NA	NA	NA
28639	DCIM6370.JPG	20230929\Cam C4	2023-09-28 17:26:01	Black Wildebeest	1	NA	TRUE	FALSE	FALSE	FALSE	FALSE	FALSE	FALSE	TRUE	FALSE	FALSE	FALSE	FALSE	FALSE	FALSE	Monong	dry	FALSE	NA	NA	NA
28640	DCIM6371.JPG	20230929\Cam C4	2023-09-28 17:27:01	Black Wildebeest	1	NA	FALSE	TRUE	FALSE	FALSE	FALSE	FALSE	FALSE	TRUE	FALSE	FALSE	FALSE	FALSE	FALSE	FALSE	Monong	dry	FALSE	NA	NA	NA
28641	DCIM6372.JPG	20230929\Cam C4	2023-09-28 17:28:01	Black Wildebeest	1	NA	FALSE	TRUE	FALSE	FALSE	FALSE	FALSE	FALSE	TRUE	FALSE	FALSE	FALSE	FALSE	FALSE	FALSE	Monong	dry	FALSE	NA	NA	NA
28642	DCIM6377.JPG	20230929\Cam C4	2023-09-28 17:33:01	Warthog	2	NA	FALSE	TRUE	FALSE	FALSE	FALSE	FALSE	FALSE	FALSE	FALSE	FALSE	TRUE	FALSE	FALSE	FALSE	Monong	dry	FALSE	NA	NA	NA
28643	DCIM6378.JPG	20230929\Cam C4	2023-09-28 17:34:01	Warthog	2	NA	FALSE	TRUE	FALSE	FALSE	FALSE	FALSE	FALSE	FALSE	FALSE	FALSE	TRUE	FALSE	FALSE	FALSE	Monong	dry	FALSE	NA	NA	NA
28644	DCIM6383.JPG	20230929\Cam C4	2023-09-28 17:39:01	Warthog	2	NA	TRUE	FALSE	FALSE	FALSE	FALSE	FALSE	FALSE	FALSE	FALSE	TRUE	FALSE	FALSE	FALSE	FALSE	Monong	dry	FALSE	NA	NA	NA
28645	DCIM6384.JPG	20230929\Cam C4	2023-09-28 17:40:01	Warthog	1	NA	TRUE	FALSE	FALSE	FALSE	FALSE	FALSE	FALSE	FALSE	FALSE	TRUE	FALSE	FALSE	FALSE	FALSE	Monong	dry	FALSE	NA	NA	NA
28646	DCIM6385.JPG	20230929\Cam C4	2023-09-28 17:41:01	Blesbok	1	NA	FALSE	TRUE	FALSE	FALSE	FALSE	FALSE	FALSE	TRUE	FALSE	FALSE	FALSE	FALSE	FALSE	FALSE	Monong	dry	FALSE	NA	NA	NA
28647	DCIM6386.JPG	20230929\Cam C4	2023-09-28 17:42:01	Blesbok	1	NA	FALSE	TRUE	FALSE	FALSE	FALSE	FALSE	FALSE	TRUE	FALSE	FALSE	FALSE	FALSE	FALSE	FALSE	Monong	dry	FALSE	NA	NA	NA
28648	DCIM6387.JPG	20230929\Cam C4	2023-09-28 17:43:01	Warthog	1	NA	TRUE	FALSE	FALSE	FALSE	FALSE	FALSE	FALSE	FALSE	TRUE	FALSE	FALSE	FALSE	FALSE	FALSE	Monong	dry	FALSE	NA	NA	NA
28649	DCIM6388.JPG	20230929\Cam C4	2023-09-28 17:44:00	Warthog	1	NA	TRUE	FALSE	FALSE	FALSE	FALSE	FALSE	FALSE	FALSE	TRUE	FALSE	FALSE	FALSE	FALSE	FALSE	Monong	dry	FALSE	NA	NA	NA
28650	DCIM6388.JPG	20230929\Cam C4	2023-09-28 17:44:00	Black-backed Jackal	1	NA	FALSE	TRUE	FALSE	FALSE	FALSE	FALSE	FALSE	FALSE	TRUE	FALSE	FALSE	FALSE	FALSE	FALSE	Monong	dry	FALSE	NA	NA	NA
28651	DCIM6389.JPG	20230929\Cam C4	2023-09-28 17:45:01	Black-backed Jackal	1	NA	FALSE	TRUE	FALSE	FALSE	FALSE	FALSE	FALSE	FALSE	TRUE	FALSE	FALSE	FALSE	FALSE	FALSE	Monong	dry	FALSE	NA	NA	NA
28652	DCIM6390.JPG	20230929\Cam C4	2023-09-28 17:46:01	Black-backed Jackal	1	NA	TRUE	FALSE	FALSE	FALSE	FALSE	FALSE	FALSE	FALSE	TRUE	FALSE	FALSE	FALSE	FALSE	FALSE	Monong	dry	FALSE	NA	NA	NA
28653	DCIM6410.JPG	20230929\Cam C4	2023-09-28 18:06:01	Waterbuck	1	NA	FALSE	TRUE	FALSE	FALSE	FALSE	FALSE	FALSE	FALSE	FALSE	FALSE	TRUE	FALSE	FALSE	FALSE	Monong	dry	FALSE	NA	NA	NA
28654	DCIM6411.JPG	20230929\Cam C4	2023-09-28 18:07:01	Waterbuck	1	NA	FALSE	TRUE	FALSE	FALSE	FALSE	FALSE	FALSE	FALSE	FALSE	FALSE	TRUE	FALSE	FALSE	FALSE	Monong	dry	FALSE	NA	NA	NA
28655	DCIM6412.JPG	20230929\Cam C4	2023-09-28 18:08:01	Waterbuck	1	NA	TRUE	FALSE	FALSE	FALSE	FALSE	FALSE	FALSE	FALSE	FALSE	FALSE	TRUE	FALSE	FALSE	FALSE	Monong	dry	FALSE	NA	NA	NA
28656	DCIM6413.JPG	20230929\Cam C4	2023-09-28 18:09:00	Waterbuck	1	NA	TRUE	FALSE	FALSE	FALSE	FALSE	FALSE	FALSE	FALSE	FALSE	FALSE	TRUE	FALSE	FALSE	FALSE	Monong	dry	FALSE	NA	NA	NA
28657	DCIM6421.JPG	20230929\Cam C4	2023-09-28 18:17:01	Vervet Monkey	4	NA	TRUE	FALSE	FALSE	FALSE	FALSE	FALSE	FALSE	FALSE	FALSE	FALSE	TRUE	FALSE	FALSE	FALSE	Monong	dry	FALSE	NA	NA	NA
28658	DCIM6422.JPG	20230929\Cam C4	2023-09-28 18:18:01	Vervet Monkey	4	NA	TRUE	FALSE	FALSE	FALSE	FALSE	FALSE	FALSE	FALSE	FALSE	TRUE	FALSE	FALSE	FALSE	FALSE	Monong	dry	FALSE	NA	NA	NA
28659	DCIM6423.JPG	20230929\Cam C4	2023-09-28 18:19:01	Vervet Monkey	1	NA	TRUE	FALSE	FALSE	FALSE	FALSE	FALSE	FALSE	FALSE	FALSE	TRUE	FALSE	FALSE	FALSE	FALSE	Monong	dry	FALSE	NA	NA	NA
28660	DCIM6424.JPG	20230929\Cam C4	2023-09-28 18:20:01	Vervet Monkey	1	NA	TRUE	FALSE	FALSE	FALSE	FALSE	FALSE	FALSE	FALSE	FALSE	FALSE	TRUE	FALSE	FALSE	FALSE	Monong	dry	FALSE	NA	NA	NA
28661	DCIM6425.JPG	20230929\Cam C4	2023-09-28 18:21:01	Vervet Monkey	2	NA	TRUE	FALSE	FALSE	FALSE	FALSE	FALSE	FALSE	FALSE	FALSE	TRUE	TRUE	FALSE	FALSE	FALSE	Monong	dry	FALSE	NA	NA	NA
28662	DCIM6427.JPG	20230929\Cam C4	2023-09-28 18:23:01	Red Hartebeest	1	NA	TRUE	FALSE	FALSE	FALSE	FALSE	FALSE	FALSE	FALSE	TRUE	FALSE	FALSE	FALSE	FALSE	FALSE	Monong	dry	FALSE	NA	NA	NA
28663	DCIM6428.JPG	20230929\Cam C4	2023-09-28 18:24:01	Red Hartebeest	1	NA	TRUE	FALSE	FALSE	FALSE	FALSE	FALSE	FALSE	FALSE	TRUE	FALSE	FALSE	FALSE	FALSE	FALSE	Monong	dry	FALSE	NA	NA	NA
28664	DCIM6428.JPG	20230929\Cam C4	2023-09-28 18:24:01	Vervet Monkey	2	NA	TRUE	TRUE	FALSE	FALSE	FALSE	FALSE	FALSE	FALSE	FALSE	TRUE	FALSE	FALSE	FALSE	FALSE	Monong	dry	FALSE	NA	NA	NA
28665	DCIM6429.JPG	20230929\Cam C4	2023-09-28 18:25:01	Vervet Monkey	3	NA	TRUE	TRUE	FALSE	FALSE	FALSE	FALSE	FALSE	FALSE	FALSE	TRUE	FALSE	FALSE	FALSE	FALSE	Monong	dry	FALSE	NA	NA	NA
28666	DCIM6429.JPG	20230929\Cam C4	2023-09-28 18:25:01	Red Hartebeest	1	NA	FALSE	TRUE	FALSE	FALSE	FALSE	FALSE	FALSE	FALSE	TRUE	FALSE	FALSE	FALSE	FALSE	FALSE	Monong	dry	FALSE	NA	NA	NA
28667	DCIM6430.JPG	20230929\Cam C4	2023-09-28 18:26:01	Red Hartebeest	1	NA	FALSE	TRUE	FALSE	FALSE	FALSE	FALSE	FALSE	FALSE	TRUE	FALSE	FALSE	FALSE	FALSE	FALSE	Monong	dry	FALSE	NA	NA	NA
28668	DCIM6430.JPG	20230929\Cam C4	2023-09-28 18:26:01	Vervet Monkey	2	NA	TRUE	FALSE	FALSE	FALSE	FALSE	FALSE	FALSE	FALSE	FALSE	TRUE	FALSE	FALSE	FALSE	FALSE	Monong	dry	FALSE	NA	NA	NA
28669	DCIM6431.JPG	20230929\Cam C4	2023-09-28 18:27:01	Red Hartebeest	1	NA	TRUE	FALSE	FALSE	FALSE	FALSE	FALSE	FALSE	FALSE	TRUE	FALSE	FALSE	FALSE	FALSE	FALSE	Monong	dry	FALSE	NA	NA	NA
28670	DCIM6441.JPG	20230929\Cam C4	2023-09-28 18:37:01	Black-backed Jackal	1	NA	TRUE	FALSE	FALSE	FALSE	FALSE	FALSE	FALSE	TRUE	FALSE	FALSE	FALSE	FALSE	FALSE	FALSE	Monong	dry	FALSE	NA	NA	NA
28671	DCIM6442.JPG	20230929\Cam C4	2023-09-28 18:38:01	Black-backed Jackal	2	NA	TRUE	FALSE	FALSE	FALSE	FALSE	FALSE	FALSE	TRUE	FALSE	FALSE	FALSE	FALSE	FALSE	FALSE	Monong	dry	FALSE	NA	NA	NA
28672	DCIM6564.JPG	20230929\Cam C4	2023-09-28 20:40:01	Gemsbok	1	NA	FALSE	TRUE	FALSE	FALSE	FALSE	FALSE	FALSE	FALSE	FALSE	FALSE	TRUE	FALSE	FALSE	FALSE	Monong	dry	FALSE	NA	NA	NA
28673	DCIM6565.JPG	20230929\Cam C4	2023-09-28 20:41:00	Gemsbok	1	NA	FALSE	TRUE	FALSE	FALSE	FALSE	FALSE	FALSE	FALSE	FALSE	FALSE	TRUE	FALSE	FALSE	FALSE	Monong	dry	FALSE	NA	NA	NA
28674	DCIM7193.JPG	20230929\Cam C4	2023-09-29 07:09:01	Red Hartebeest	6	NA	TRUE	TRUE	FALSE	FALSE	FALSE	FALSE	FALSE	TRUE	FALSE	FALSE	FALSE	FALSE	FALSE	FALSE	Monong	dry	FALSE	NA	NA	NA
28675	DCIM7194.JPG	20230929\Cam C4	2023-09-29 07:10:01	Red Hartebeest	10	NA	TRUE	TRUE	FALSE	FALSE	FALSE	FALSE	FALSE	TRUE	TRUE	FALSE	FALSE	FALSE	FALSE	FALSE	Monong	dry	FALSE	NA	NA	NA
28676	DCIM7195.JPG	20230929\Cam C4	2023-09-29 07:11:01	Red Hartebeest	10	NA	TRUE	TRUE	FALSE	FALSE	FALSE	FALSE	FALSE	TRUE	TRUE	FALSE	FALSE	FALSE	FALSE	FALSE	Monong	dry	FALSE	NA	NA	NA
28677	DCIM7196.JPG	20230929\Cam C4	2023-09-29 07:12:01	Red Hartebeest	8	NA	TRUE	TRUE	FALSE	FALSE	FALSE	FALSE	FALSE	TRUE	TRUE	FALSE	FALSE	FALSE	FALSE	FALSE	Monong	dry	FALSE	NA	NA	NA
28678	DCIM7199.JPG	20230929\Cam C4	2023-09-29 07:15:01	Mammal	1	NA	TRUE	FALSE	FALSE	FALSE	FALSE	FALSE	FALSE	FALSE	FALSE	TRUE	FALSE	FALSE	FALSE	TRUE	Monong	dry	FALSE	NA	NA	NA
28679	DCIM7213.JPG	20230929\Cam C4	2023-09-29 07:29:01	Kudu	1	NA	TRUE	FALSE	FALSE	FALSE	FALSE	FALSE	FALSE	FALSE	TRUE	FALSE	FALSE	FALSE	FALSE	FALSE	Monong	dry	FALSE	NA	NA	NA
28680	DCIM7214.JPG	20230929\Cam C4	2023-09-29 07:30:01	Kudu	1	NA	TRUE	FALSE	FALSE	FALSE	FALSE	FALSE	FALSE	FALSE	TRUE	FALSE	FALSE	FALSE	FALSE	FALSE	Monong	dry	FALSE	NA	NA	NA
28681	DCIM0081.JPG	20231001\Cam C1	2023-09-29 09:53:00	Waterbuck	3	NA	TRUE	TRUE	FALSE	FALSE	FALSE	FALSE	FALSE	FALSE	FALSE	TRUE	FALSE	FALSE	FALSE	FALSE	Monong	dry	FALSE	NA	NA	NA
28682	DCIM0082.JPG	20231001\Cam C1	2023-09-29 09:54:00	Waterbuck	4	NA	TRUE	TRUE	TRUE	TRUE	FALSE	FALSE	FALSE	FALSE	FALSE	TRUE	FALSE	FALSE	FALSE	FALSE	Monong	dry	FALSE	NA	NA	NA
28683	DCIM0083.JPG	20231001\Cam C1	2023-09-29 09:55:00	Waterbuck	4	NA	TRUE	TRUE	TRUE	TRUE	FALSE	FALSE	FALSE	FALSE	FALSE	TRUE	FALSE	FALSE	FALSE	FALSE	Monong	dry	FALSE	NA	NA	NA
28684	DCIM0083.JPG	20231001\Cam C1	2023-09-29 09:55:00	Black Wildebeest	1	NA	FALSE	TRUE	FALSE	FALSE	FALSE	TRUE	FALSE	FALSE	FALSE	FALSE	FALSE	FALSE	FALSE	FALSE	Monong	dry	FALSE	NA	NA	NA
28685	DCIM0083.JPG	20231001\Cam C1	2023-09-29 09:55:00	Warthog	1	NA	FALSE	TRUE	FALSE	FALSE	FALSE	FALSE	FALSE	FALSE	FALSE	FALSE	TRUE	FALSE	FALSE	FALSE	Monong	dry	FALSE	NA	NA	NA
28686	DCIM0084.JPG	20231001\Cam C1	2023-09-29 09:56:00	Warthog	1	NA	FALSE	TRUE	FALSE	FALSE	FALSE	FALSE	FALSE	FALSE	FALSE	FALSE	TRUE	FALSE	FALSE	FALSE	Monong	dry	FALSE	NA	NA	NA
28687	DCIM0084.JPG	20231001\Cam C1	2023-09-29 09:56:00	Black Wildebeest	1	NA	FALSE	FALSE	TRUE	FALSE	FALSE	TRUE	FALSE	FALSE	FALSE	FALSE	FALSE	FALSE	FALSE	FALSE	Monong	dry	FALSE	NA	NA	NA
28688	DCIM0084.JPG	20231001\Cam C1	2023-09-29 09:56:00	Waterbuck	4	NA	TRUE	TRUE	FALSE	FALSE	FALSE	FALSE	FALSE	FALSE	FALSE	TRUE	FALSE	FALSE	FALSE	FALSE	Monong	dry	FALSE	NA	NA	NA
28689	DCIM0085.JPG	20231001\Cam C1	2023-09-29 09:57:00	Waterbuck	4	NA	TRUE	TRUE	TRUE	TRUE	FALSE	FALSE	FALSE	FALSE	FALSE	TRUE	FALSE	FALSE	FALSE	FALSE	Monong	dry	FALSE	NA	NA	NA
28690	DCIM0085.JPG	20231001\Cam C1	2023-09-29 09:57:00	Warthog	1	NA	FALSE	TRUE	FALSE	FALSE	FALSE	FALSE	FALSE	FALSE	FALSE	TRUE	FALSE	FALSE	FALSE	FALSE	Monong	dry	FALSE	NA	NA	NA
28691	DCIM0085.JPG	20231001\Cam C1	2023-09-29 09:57:00	Black Wildebeest	1	NA	FALSE	FALSE	TRUE	FALSE	FALSE	TRUE	FALSE	FALSE	FALSE	FALSE	FALSE	FALSE	FALSE	FALSE	Monong	dry	FALSE	NA	NA	NA
28692	DCIM0086.JPG	20231001\Cam C1	2023-09-29 09:58:00	Warthog	1	NA	FALSE	TRUE	FALSE	FALSE	FALSE	FALSE	FALSE	FALSE	FALSE	TRUE	FALSE	FALSE	FALSE	FALSE	Monong	dry	FALSE	NA	NA	NA
28693	DCIM0086.JPG	20231001\Cam C1	2023-09-29 09:58:00	Kudu	1	NA	TRUE	FALSE	FALSE	FALSE	TRUE	FALSE	FALSE	FALSE	FALSE	FALSE	FALSE	FALSE	FALSE	FALSE	Monong	dry	FALSE	NA	NA	NA
28694	DCIM0087.JPG	20231001\Cam C1	2023-09-29 09:59:00	Kudu	1	NA	TRUE	FALSE	FALSE	FALSE	TRUE	FALSE	FALSE	FALSE	FALSE	FALSE	FALSE	FALSE	FALSE	FALSE	Monong	dry	FALSE	NA	NA	NA
28695	DCIM0087.JPG	20231001\Cam C1	2023-09-29 09:59:00	Black Wildebeest	2	NA	TRUE	FALSE	TRUE	FALSE	FALSE	TRUE	FALSE	FALSE	FALSE	FALSE	TRUE	FALSE	FALSE	FALSE	Monong	dry	FALSE	NA	NA	NA
28696	DCIM0087.JPG	20231001\Cam C1	2023-09-29 09:59:00	Waterbuck	3	NA	TRUE	FALSE	FALSE	FALSE	FALSE	FALSE	FALSE	FALSE	FALSE	TRUE	FALSE	FALSE	FALSE	FALSE	Monong	dry	FALSE	NA	NA	NA
28697	DCIM0088.JPG	20231001\Cam C1	2023-09-29 10:00:00	Waterbuck	4	NA	TRUE	FALSE	FALSE	FALSE	FALSE	FALSE	FALSE	FALSE	FALSE	TRUE	FALSE	FALSE	FALSE	FALSE	Monong	dry	FALSE	NA	NA	NA
28698	DCIM0088.JPG	20231001\Cam C1	2023-09-29 10:00:00	Black Wildebeest	2	NA	TRUE	FALSE	FALSE	FALSE	FALSE	TRUE	FALSE	FALSE	FALSE	FALSE	TRUE	FALSE	FALSE	FALSE	Monong	dry	FALSE	NA	NA	NA
28699	DCIM0089.JPG	20231001\Cam C1	2023-09-29 10:01:00	Black Wildebeest	2	NA	TRUE	FALSE	FALSE	FALSE	FALSE	TRUE	FALSE	FALSE	FALSE	FALSE	TRUE	FALSE	FALSE	FALSE	Monong	dry	FALSE	NA	NA	NA
28700	DCIM0089.JPG	20231001\Cam C1	2023-09-29 10:01:00	Kudu	3	NA	TRUE	FALSE	FALSE	FALSE	FALSE	FALSE	FALSE	FALSE	FALSE	TRUE	FALSE	FALSE	FALSE	FALSE	Monong	dry	FALSE	NA	NA	NA
28701	DCIM0128.JPG	20231001\Cam C1	2023-09-29 10:40:01	Waterbuck	3	NA	TRUE	TRUE	FALSE	FALSE	FALSE	FALSE	FALSE	FALSE	FALSE	TRUE	FALSE	FALSE	FALSE	FALSE	Monong	dry	FALSE	NA	NA	NA
28702	DCIM0129.JPG	20231001\Cam C1	2023-09-29 10:41:01	Waterbuck	3	NA	FALSE	TRUE	TRUE	TRUE	FALSE	FALSE	FALSE	FALSE	FALSE	TRUE	FALSE	FALSE	FALSE	FALSE	Monong	dry	FALSE	NA	NA	NA
28703	DCIM0130.JPG	20231001\Cam C1	2023-09-29 10:42:01	Waterbuck	5	NA	TRUE	TRUE	TRUE	TRUE	FALSE	FALSE	FALSE	FALSE	FALSE	TRUE	FALSE	FALSE	FALSE	FALSE	Monong	dry	FALSE	NA	NA	NA
28704	DCIM0131.JPG	20231001\Cam C1	2023-09-29 10:43:01	Waterbuck	6	NA	TRUE	TRUE	TRUE	TRUE	FALSE	FALSE	FALSE	FALSE	FALSE	TRUE	FALSE	FALSE	FALSE	FALSE	Monong	dry	FALSE	NA	NA	NA
28705	DCIM0132.JPG	20231001\Cam C1	2023-09-29 10:44:01	Waterbuck	6	NA	TRUE	TRUE	TRUE	TRUE	FALSE	FALSE	FALSE	FALSE	FALSE	TRUE	FALSE	FALSE	FALSE	FALSE	Monong	dry	FALSE	NA	NA	NA
28706	DCIM0133.JPG	20231001\Cam C1	2023-09-29 10:45:01	Waterbuck	7	NA	TRUE	TRUE	TRUE	TRUE	FALSE	FALSE	FALSE	FALSE	FALSE	TRUE	FALSE	FALSE	FALSE	FALSE	Monong	dry	FALSE	NA	NA	NA
28707	DCIM0134.JPG	20231001\Cam C1	2023-09-29 10:46:01	Waterbuck	8	NA	TRUE	TRUE	FALSE	FALSE	FALSE	FALSE	FALSE	FALSE	FALSE	TRUE	FALSE	FALSE	FALSE	FALSE	Monong	dry	FALSE	NA	NA	NA
28708	DCIM0135.JPG	20231001\Cam C1	2023-09-29 10:47:01	Waterbuck	6	NA	TRUE	FALSE	TRUE	FALSE	FALSE	FALSE	FALSE	FALSE	FALSE	TRUE	FALSE	FALSE	FALSE	FALSE	Monong	dry	FALSE	NA	NA	NA
28709	DCIM0136.JPG	20231001\Cam C1	2023-09-29 10:48:01	Waterbuck	6	NA	TRUE	FALSE	FALSE	FALSE	FALSE	FALSE	FALSE	FALSE	FALSE	TRUE	FALSE	FALSE	FALSE	FALSE	Monong	dry	FALSE	NA	NA	NA
28710	DCIM0137.JPG	20231001\Cam C1	2023-09-29 10:49:01	Waterbuck	6	NA	TRUE	FALSE	FALSE	FALSE	FALSE	FALSE	FALSE	FALSE	FALSE	TRUE	FALSE	FALSE	FALSE	FALSE	Monong	dry	FALSE	NA	NA	NA
28711	DCIM0138.JPG	20231001\Cam C1	2023-09-29 10:50:01	Waterbuck	2	NA	TRUE	FALSE	FALSE	FALSE	FALSE	FALSE	FALSE	FALSE	FALSE	TRUE	FALSE	FALSE	FALSE	FALSE	Monong	dry	FALSE	NA	NA	NA
28712	DCIM0149.JPG	20231001\Cam C1	2023-09-29 11:01:01	Waterbuck	1	NA	TRUE	FALSE	FALSE	FALSE	FALSE	FALSE	FALSE	FALSE	FALSE	TRUE	TRUE	FALSE	FALSE	FALSE	Monong	dry	FALSE	NA	NA	NA
28713	DCIM0151.JPG	20231001\Cam C1	2023-09-29 11:03:01	Waterbuck	2	NA	FALSE	FALSE	TRUE	TRUE	FALSE	FALSE	FALSE	FALSE	FALSE	TRUE	FALSE	FALSE	FALSE	FALSE	Monong	dry	FALSE	NA	NA	NA
28714	DCIM0152.JPG	20231001\Cam C1	2023-09-29 11:04:01	Waterbuck	2	NA	TRUE	FALSE	FALSE	FALSE	FALSE	FALSE	FALSE	FALSE	FALSE	TRUE	TRUE	FALSE	FALSE	FALSE	Monong	dry	FALSE	NA	NA	NA
28715	DCIM0153.JPG	20231001\Cam C1	2023-09-29 11:05:01	Waterbuck	2	NA	TRUE	FALSE	TRUE	FALSE	FALSE	FALSE	FALSE	FALSE	FALSE	TRUE	TRUE	FALSE	FALSE	FALSE	Monong	dry	FALSE	NA	NA	NA
28716	DCIM0158.JPG	20231001\Cam C1	2023-09-29 11:10:01	Waterbuck	1	NA	TRUE	FALSE	FALSE	FALSE	FALSE	FALSE	FALSE	FALSE	FALSE	FALSE	TRUE	FALSE	FALSE	FALSE	Monong	dry	FALSE	NA	NA	NA
28717	DCIM0159.JPG	20231001\Cam C1	2023-09-29 11:11:01	Waterbuck	1	NA	TRUE	FALSE	FALSE	FALSE	FALSE	FALSE	FALSE	FALSE	FALSE	FALSE	TRUE	FALSE	FALSE	FALSE	Monong	dry	FALSE	NA	NA	NA
28718	DCIM0160.JPG	20231001\Cam C1	2023-09-29 11:12:01	Waterbuck	1	NA	TRUE	FALSE	FALSE	FALSE	FALSE	FALSE	FALSE	FALSE	FALSE	FALSE	TRUE	FALSE	FALSE	FALSE	Monong	dry	FALSE	NA	NA	NA
28719	DCIM0166.JPG	20231001\Cam C1	2023-09-29 11:18:01	Black-backed Jackal	1	NA	TRUE	FALSE	FALSE	FALSE	FALSE	TRUE	FALSE	FALSE	FALSE	FALSE	FALSE	FALSE	FALSE	FALSE	Monong	dry	FALSE	NA	NA	NA
28720	DCIM0167.JPG	20231001\Cam C1	2023-09-29 11:19:01	Black-backed Jackal	1	NA	FALSE	TRUE	FALSE	FALSE	FALSE	TRUE	FALSE	FALSE	FALSE	FALSE	FALSE	FALSE	FALSE	FALSE	Monong	dry	FALSE	NA	NA	NA
28721	DCIM0167.JPG	20231001\Cam C1	2023-09-29 11:19:01	Warthog	1	NA	TRUE	FALSE	FALSE	FALSE	TRUE	FALSE	FALSE	FALSE	FALSE	FALSE	FALSE	FALSE	FALSE	FALSE	Monong	dry	FALSE	NA	NA	NA
28722	DCIM0168.JPG	20231001\Cam C1	2023-09-29 11:20:01	Black-backed Jackal	1	NA	FALSE	TRUE	FALSE	FALSE	FALSE	TRUE	FALSE	FALSE	FALSE	FALSE	FALSE	FALSE	FALSE	FALSE	Monong	dry	FALSE	NA	NA	NA
28723	DCIM0177.JPG	20231001\Cam C1	2023-09-29 11:29:01	Waterbuck	2	NA	FALSE	TRUE	FALSE	FALSE	FALSE	FALSE	FALSE	FALSE	FALSE	TRUE	FALSE	FALSE	FALSE	FALSE	Monong	dry	FALSE	NA	NA	NA
28724	DCIM0178.JPG	20231001\Cam C1	2023-09-29 11:30:01	Waterbuck	5	NA	TRUE	TRUE	FALSE	FALSE	FALSE	FALSE	FALSE	FALSE	FALSE	TRUE	FALSE	FALSE	FALSE	FALSE	Monong	dry	FALSE	NA	NA	NA
28725	DCIM0179.JPG	20231001\Cam C1	2023-09-29 11:31:01	Waterbuck	7	NA	TRUE	FALSE	TRUE	TRUE	FALSE	FALSE	FALSE	FALSE	TRUE	TRUE	FALSE	FALSE	FALSE	FALSE	Monong	dry	FALSE	NA	NA	NA
28726	DCIM0179.JPG	20231001\Cam C1	2023-09-29 11:31:01	Black Wildebeest	6	NA	FALSE	FALSE	TRUE	FALSE	TRUE	TRUE	FALSE	FALSE	FALSE	FALSE	FALSE	FALSE	FALSE	FALSE	Monong	dry	FALSE	NA	NA	NA
28727	DCIM0180.JPG	20231001\Cam C1	2023-09-29 11:32:01	Black Wildebeest	6	NA	FALSE	FALSE	TRUE	FALSE	TRUE	TRUE	FALSE	FALSE	FALSE	FALSE	FALSE	FALSE	FALSE	FALSE	Monong	dry	FALSE	NA	NA	NA
28728	DCIM0180.JPG	20231001\Cam C1	2023-09-29 11:32:01	Waterbuck	8	NA	TRUE	TRUE	TRUE	TRUE	FALSE	FALSE	FALSE	FALSE	TRUE	TRUE	TRUE	FALSE	FALSE	FALSE	Monong	dry	FALSE	NA	NA	NA
28729	DCIM0181.JPG	20231001\Cam C1	2023-09-29 11:33:01	Black Wildebeest	1	NA	TRUE	FALSE	FALSE	FALSE	FALSE	TRUE	FALSE	FALSE	FALSE	FALSE	FALSE	FALSE	FALSE	FALSE	Monong	dry	FALSE	NA	NA	NA
28730	DCIM0181.JPG	20231001\Cam C1	2023-09-29 11:33:01	Waterbuck	8	NA	TRUE	TRUE	TRUE	TRUE	FALSE	FALSE	FALSE	FALSE	TRUE	TRUE	TRUE	FALSE	FALSE	FALSE	Monong	dry	FALSE	NA	NA	NA
28731	DCIM0182.JPG	20231001\Cam C1	2023-09-29 11:34:01	Waterbuck	5	NA	TRUE	TRUE	FALSE	TRUE	FALSE	FALSE	FALSE	FALSE	TRUE	TRUE	TRUE	FALSE	FALSE	FALSE	Monong	dry	FALSE	NA	NA	NA
28732	DCIM0182.JPG	20231001\Cam C1	2023-09-29 11:34:01	Kudu	2	NA	TRUE	FALSE	FALSE	FALSE	TRUE	FALSE	FALSE	FALSE	FALSE	FALSE	FALSE	FALSE	FALSE	FALSE	Monong	dry	FALSE	NA	NA	NA
28733	DCIM0183.JPG	20231001\Cam C1	2023-09-29 11:35:01	Waterbuck	1	NA	TRUE	FALSE	FALSE	FALSE	FALSE	FALSE	FALSE	FALSE	FALSE	TRUE	FALSE	FALSE	FALSE	FALSE	Monong	dry	FALSE	NA	NA	NA
28734	DCIM0183.JPG	20231001\Cam C1	2023-09-29 11:35:01	Kudu	4	NA	FALSE	FALSE	FALSE	TRUE	TRUE	FALSE	FALSE	FALSE	FALSE	FALSE	FALSE	FALSE	FALSE	FALSE	Monong	dry	FALSE	NA	NA	NA
28735	DCIM0184.JPG	20231001\Cam C1	2023-09-29 11:36:01	Kudu	3	NA	TRUE	FALSE	TRUE	FALSE	TRUE	FALSE	FALSE	FALSE	FALSE	FALSE	FALSE	FALSE	FALSE	FALSE	Monong	dry	FALSE	NA	NA	NA
28736	DCIM0185.JPG	20231001\Cam C1	2023-09-29 11:37:01	Kudu	3	NA	TRUE	FALSE	TRUE	FALSE	TRUE	TRUE	FALSE	FALSE	FALSE	FALSE	FALSE	FALSE	FALSE	FALSE	Monong	dry	FALSE	NA	NA	NA
28737	DCIM0186.JPG	20231001\Cam C1	2023-09-29 11:38:01	Kudu	1	NA	TRUE	FALSE	FALSE	FALSE	FALSE	TRUE	FALSE	FALSE	FALSE	FALSE	FALSE	FALSE	FALSE	FALSE	Monong	dry	FALSE	NA	NA	NA
28738	DCIM0187.JPG	20231001\Cam C1	2023-09-29 11:39:01	Kudu	3	NA	TRUE	FALSE	FALSE	FALSE	FALSE	TRUE	FALSE	FALSE	FALSE	FALSE	FALSE	FALSE	FALSE	FALSE	Monong	dry	FALSE	NA	NA	NA
28739	DCIM0188.JPG	20231001\Cam C1	2023-09-29 11:40:01	Kudu	3	NA	TRUE	FALSE	FALSE	FALSE	FALSE	TRUE	TRUE	FALSE	FALSE	FALSE	FALSE	FALSE	FALSE	FALSE	Monong	dry	FALSE	NA	NA	NA
28740	DCIM0191.JPG	20231001\Cam C1	2023-09-29 11:43:01	Waterbuck	1	NA	TRUE	FALSE	FALSE	FALSE	FALSE	FALSE	FALSE	FALSE	TRUE	FALSE	FALSE	FALSE	FALSE	FALSE	Monong	dry	FALSE	NA	NA	NA
28741	DCIM0192.JPG	20231001\Cam C1	2023-09-29 11:44:01	Waterbuck	1	NA	TRUE	FALSE	FALSE	FALSE	FALSE	FALSE	FALSE	FALSE	TRUE	FALSE	FALSE	FALSE	FALSE	FALSE	Monong	dry	FALSE	NA	NA	NA
28742	DCIM0193.JPG	20231001\Cam C1	2023-09-29 11:45:01	Waterbuck	1	NA	TRUE	FALSE	FALSE	FALSE	FALSE	FALSE	FALSE	FALSE	TRUE	FALSE	FALSE	FALSE	FALSE	FALSE	Monong	dry	FALSE	NA	NA	NA
28743	DCIM0194.JPG	20231001\Cam C1	2023-09-29 11:46:01	Waterbuck	1	NA	TRUE	FALSE	FALSE	FALSE	FALSE	FALSE	FALSE	FALSE	TRUE	FALSE	FALSE	FALSE	FALSE	FALSE	Monong	dry	FALSE	NA	NA	NA
28744	DCIM0195.JPG	20231001\Cam C1	2023-09-29 11:47:01	Waterbuck	1	NA	TRUE	FALSE	FALSE	FALSE	FALSE	FALSE	TRUE	FALSE	FALSE	FALSE	FALSE	FALSE	FALSE	FALSE	Monong	dry	FALSE	NA	NA	NA
28745	DCIM0195.JPG	20231001\Cam C1	2023-09-29 11:47:01	Zebra	2	NA	TRUE	FALSE	TRUE	FALSE	FALSE	TRUE	FALSE	FALSE	FALSE	FALSE	FALSE	FALSE	FALSE	FALSE	Monong	dry	FALSE	NA	NA	NA
28746	DCIM0196.JPG	20231001\Cam C1	2023-09-29 11:48:01	Zebra	5	NA	FALSE	FALSE	TRUE	TRUE	FALSE	TRUE	FALSE	FALSE	FALSE	FALSE	FALSE	FALSE	FALSE	FALSE	Monong	dry	FALSE	NA	NA	NA
28747	DCIM0196.JPG	20231001\Cam C1	2023-09-29 11:48:01	Waterbuck	3	NA	TRUE	TRUE	FALSE	FALSE	FALSE	TRUE	TRUE	FALSE	FALSE	FALSE	FALSE	FALSE	FALSE	FALSE	Monong	dry	FALSE	NA	NA	NA
28748	DCIM0197.JPG	20231001\Cam C1	2023-09-29 11:49:01	Waterbuck	3	NA	TRUE	TRUE	FALSE	FALSE	FALSE	TRUE	TRUE	FALSE	FALSE	FALSE	FALSE	FALSE	FALSE	FALSE	Monong	dry	FALSE	NA	NA	NA
28749	DCIM0197.JPG	20231001\Cam C1	2023-09-29 11:49:01	Zebra	2	NA	FALSE	FALSE	TRUE	FALSE	FALSE	TRUE	TRUE	FALSE	FALSE	FALSE	FALSE	FALSE	FALSE	FALSE	Monong	dry	FALSE	NA	NA	NA
28750	DCIM0198.JPG	20231001\Cam C1	2023-09-29 11:50:01	Zebra	2	NA	FALSE	FALSE	TRUE	FALSE	FALSE	TRUE	FALSE	FALSE	FALSE	FALSE	FALSE	FALSE	FALSE	FALSE	Monong	dry	FALSE	NA	NA	NA
28751	DCIM0198.JPG	20231001\Cam C1	2023-09-29 11:50:01	Waterbuck	3	NA	TRUE	TRUE	TRUE	FALSE	FALSE	TRUE	TRUE	FALSE	FALSE	FALSE	FALSE	FALSE	FALSE	FALSE	Monong	dry	FALSE	NA	NA	NA
28752	DCIM0199.JPG	20231001\Cam C1	2023-09-29 11:51:01	Zebra	1	NA	FALSE	TRUE	FALSE	FALSE	FALSE	TRUE	FALSE	FALSE	FALSE	FALSE	FALSE	FALSE	FALSE	FALSE	Monong	dry	FALSE	NA	NA	NA
28753	DCIM0199.JPG	20231001\Cam C1	2023-09-29 11:51:01	Waterbuck	3	NA	TRUE	TRUE	FALSE	FALSE	FALSE	TRUE	FALSE	FALSE	FALSE	FALSE	FALSE	FALSE	FALSE	FALSE	Monong	dry	FALSE	NA	NA	NA
28754	DCIM0200.JPG	20231001\Cam C1	2023-09-29 11:52:01	Waterbuck	2	NA	TRUE	FALSE	TRUE	FALSE	FALSE	TRUE	TRUE	FALSE	FALSE	FALSE	FALSE	FALSE	FALSE	FALSE	Monong	dry	FALSE	NA	NA	NA
28755	DCIM0200.JPG	20231001\Cam C1	2023-09-29 11:52:01	Giraffe	1	NA	FALSE	TRUE	FALSE	FALSE	FALSE	FALSE	TRUE	FALSE	FALSE	FALSE	FALSE	FALSE	FALSE	FALSE	Monong	dry	FALSE	NA	NA	NA
28756	DCIM0201.JPG	20231001\Cam C1	2023-09-29 11:53:01	Giraffe	1	NA	TRUE	FALSE	FALSE	FALSE	FALSE	FALSE	TRUE	FALSE	FALSE	FALSE	FALSE	FALSE	FALSE	FALSE	Monong	dry	FALSE	NA	NA	NA
28757	DCIM0201.JPG	20231001\Cam C1	2023-09-29 11:53:01	Waterbuck	1	NA	FALSE	FALSE	TRUE	FALSE	FALSE	TRUE	FALSE	FALSE	FALSE	FALSE	FALSE	FALSE	FALSE	FALSE	Monong	dry	FALSE	NA	NA	NA
28758	DCIM0202.JPG	20231001\Cam C1	2023-09-29 11:54:01	Waterbuck	1	NA	FALSE	FALSE	TRUE	FALSE	TRUE	FALSE	FALSE	FALSE	FALSE	FALSE	FALSE	FALSE	FALSE	FALSE	Monong	dry	FALSE	NA	NA	NA
28759	DCIM0202.JPG	20231001\Cam C1	2023-09-29 11:54:01	Giraffe	1	NA	TRUE	FALSE	FALSE	FALSE	FALSE	FALSE	TRUE	FALSE	FALSE	FALSE	FALSE	FALSE	FALSE	FALSE	Monong	dry	FALSE	NA	NA	NA
28760	DCIM0203.JPG	20231001\Cam C1	2023-09-29 11:55:01	Giraffe	1	NA	TRUE	FALSE	FALSE	FALSE	FALSE	TRUE	FALSE	FALSE	FALSE	FALSE	FALSE	FALSE	FALSE	FALSE	Monong	dry	FALSE	NA	NA	NA
28761	DCIM0204.JPG	20231001\Cam C1	2023-09-29 11:56:01	Giraffe	1	NA	TRUE	FALSE	FALSE	FALSE	TRUE	FALSE	FALSE	FALSE	FALSE	FALSE	FALSE	FALSE	FALSE	FALSE	Monong	dry	FALSE	NA	NA	NA
28762	DCIM0207.JPG	20231001\Cam C1	2023-09-29 11:59:01	Waterbuck	1	NA	FALSE	TRUE	FALSE	FALSE	FALSE	FALSE	FALSE	FALSE	TRUE	FALSE	FALSE	FALSE	FALSE	FALSE	Monong	dry	FALSE	NA	NA	NA
28763	DCIM0208.JPG	20231001\Cam C1	2023-09-29 12:00:01	Waterbuck	1	NA	TRUE	FALSE	FALSE	FALSE	FALSE	FALSE	FALSE	FALSE	TRUE	FALSE	FALSE	FALSE	FALSE	FALSE	Monong	dry	FALSE	NA	NA	NA
28764	DCIM0209.JPG	20231001\Cam C1	2023-09-29 12:01:01	Waterbuck	1	NA	FALSE	TRUE	FALSE	FALSE	FALSE	FALSE	FALSE	FALSE	TRUE	FALSE	FALSE	FALSE	FALSE	FALSE	Monong	dry	FALSE	NA	NA	NA
28765	DCIM0214.JPG	20231001\Cam C1	2023-09-29 12:06:01	Waterbuck	1	NA	FALSE	TRUE	FALSE	FALSE	FALSE	FALSE	FALSE	FALSE	TRUE	FALSE	FALSE	FALSE	FALSE	FALSE	Monong	dry	FALSE	NA	NA	NA
28766	DCIM0230.JPG	20231001\Cam C1	2023-09-29 12:22:01	Impala	2	NA	FALSE	TRUE	FALSE	FALSE	FALSE	FALSE	TRUE	FALSE	FALSE	FALSE	FALSE	FALSE	FALSE	FALSE	Monong	dry	FALSE	NA	NA	NA
28767	DCIM0244.JPG	20231001\Cam C1	2023-09-29 12:36:01	Buffalo	3	NA	FALSE	TRUE	TRUE	FALSE	FALSE	FALSE	FALSE	FALSE	TRUE	FALSE	FALSE	FALSE	FALSE	FALSE	Monong	dry	FALSE	NA	NA	NA
28768	DCIM0253.JPG	20231001\Cam C1	2023-09-29 12:45:01	Black-backed Jackal	1	NA	FALSE	TRUE	FALSE	FALSE	TRUE	FALSE	FALSE	FALSE	FALSE	FALSE	FALSE	FALSE	FALSE	FALSE	Monong	dry	FALSE	NA	NA	NA
28769	DCIM0254.JPG	20231001\Cam C1	2023-09-29 12:46:01	Black-backed Jackal	1	NA	FALSE	TRUE	FALSE	FALSE	TRUE	FALSE	FALSE	FALSE	FALSE	FALSE	FALSE	FALSE	FALSE	FALSE	Monong	dry	FALSE	NA	NA	NA
28770	DCIM0255.JPG	20231001\Cam C1	2023-09-29 12:47:01	Black-backed Jackal	1	NA	FALSE	TRUE	FALSE	FALSE	TRUE	FALSE	FALSE	FALSE	FALSE	FALSE	FALSE	FALSE	FALSE	FALSE	Monong	dry	FALSE	NA	NA	NA
28771	DCIM0256.JPG	20231001\Cam C1	2023-09-29 12:48:01	Black-backed Jackal	1	NA	FALSE	TRUE	FALSE	FALSE	TRUE	FALSE	FALSE	FALSE	FALSE	FALSE	FALSE	FALSE	FALSE	FALSE	Monong	dry	FALSE	NA	NA	NA
28772	DCIM0257.JPG	20231001\Cam C1	2023-09-29 12:49:01	Black-backed Jackal	1	NA	FALSE	TRUE	FALSE	FALSE	TRUE	FALSE	FALSE	FALSE	FALSE	FALSE	FALSE	FALSE	FALSE	FALSE	Monong	dry	FALSE	NA	NA	NA
28773	DCIM0270.JPG	20231001\Cam C1	2023-09-29 13:02:01	Warthog	1	NA	TRUE	FALSE	FALSE	FALSE	TRUE	FALSE	FALSE	FALSE	FALSE	FALSE	FALSE	FALSE	FALSE	FALSE	Monong	dry	FALSE	NA	NA	NA
28774	DCIM0281.JPG	20231001\Cam C1	2023-09-29 13:13:01	Waterbuck	1	NA	TRUE	FALSE	FALSE	FALSE	TRUE	FALSE	FALSE	FALSE	FALSE	FALSE	FALSE	FALSE	FALSE	FALSE	Monong	dry	FALSE	NA	NA	NA
28775	DCIM0292.JPG	20231001\Cam C1	2023-09-29 13:24:01	Warthog	1	NA	FALSE	TRUE	FALSE	FALSE	TRUE	FALSE	FALSE	FALSE	FALSE	FALSE	FALSE	FALSE	FALSE	FALSE	Monong	dry	FALSE	NA	NA	NA
28776	DCIM0316.JPG	20231001\Cam C1	2023-09-29 13:48:01	Black-backed Jackal	1	NA	TRUE	FALSE	FALSE	FALSE	TRUE	FALSE	FALSE	FALSE	FALSE	FALSE	FALSE	FALSE	FALSE	FALSE	Monong	dry	FALSE	NA	NA	NA
28777	DCIM0317.JPG	20231001\Cam C1	2023-09-29 13:49:01	Black-backed Jackal	1	NA	FALSE	TRUE	FALSE	FALSE	TRUE	FALSE	FALSE	FALSE	FALSE	FALSE	FALSE	FALSE	FALSE	FALSE	Monong	dry	FALSE	NA	NA	NA
28778	DCIM0328.JPG	20231001\Cam C1	2023-09-29 14:00:01	Warthog	1	NA	FALSE	TRUE	FALSE	FALSE	TRUE	FALSE	FALSE	FALSE	FALSE	FALSE	FALSE	FALSE	FALSE	FALSE	Monong	dry	FALSE	NA	NA	NA
28779	DCIM0329.JPG	20231001\Cam C1	2023-09-29 14:01:01	Warthog	1	NA	FALSE	TRUE	FALSE	FALSE	TRUE	FALSE	FALSE	FALSE	FALSE	FALSE	FALSE	FALSE	FALSE	FALSE	Monong	dry	FALSE	NA	NA	NA
28780	DCIM0330.JPG	20231001\Cam C1	2023-09-29 14:02:01	Warthog	1	NA	FALSE	FALSE	TRUE	FALSE	TRUE	FALSE	FALSE	FALSE	FALSE	FALSE	FALSE	FALSE	FALSE	FALSE	Monong	dry	FALSE	NA	NA	NA
28781	DCIM0331.JPG	20231001\Cam C1	2023-09-29 14:03:01	Warthog	1	NA	FALSE	FALSE	TRUE	FALSE	TRUE	FALSE	FALSE	FALSE	FALSE	FALSE	FALSE	FALSE	FALSE	FALSE	Monong	dry	FALSE	NA	NA	NA
28782	DCIM0332.JPG	20231001\Cam C1	2023-09-29 14:04:01	Warthog	1	NA	FALSE	FALSE	TRUE	FALSE	TRUE	FALSE	FALSE	FALSE	FALSE	FALSE	FALSE	FALSE	FALSE	FALSE	Monong	dry	FALSE	NA	NA	NA
28783	DCIM0333.JPG	20231001\Cam C1	2023-09-29 14:05:01	Warthog	1	NA	TRUE	FALSE	FALSE	FALSE	TRUE	FALSE	FALSE	FALSE	FALSE	FALSE	FALSE	FALSE	FALSE	FALSE	Monong	dry	FALSE	NA	NA	NA
28784	DCIM0340.JPG	20231001\Cam C1	2023-09-29 14:12:01	Waterbuck	2	NA	TRUE	FALSE	TRUE	FALSE	TRUE	FALSE	FALSE	FALSE	FALSE	FALSE	FALSE	FALSE	FALSE	FALSE	Monong	dry	FALSE	NA	NA	NA
28785	DCIM0341.JPG	20231001\Cam C1	2023-09-29 14:13:01	Waterbuck	1	NA	TRUE	FALSE	FALSE	FALSE	TRUE	FALSE	FALSE	FALSE	FALSE	FALSE	FALSE	FALSE	FALSE	FALSE	Monong	dry	FALSE	NA	NA	NA
28786	DCIM0345.JPG	20231001\Cam C1	2023-09-29 14:17:01	Waterbuck	1	NA	FALSE	FALSE	TRUE	FALSE	FALSE	TRUE	FALSE	FALSE	FALSE	FALSE	FALSE	FALSE	FALSE	FALSE	Monong	dry	FALSE	NA	NA	NA
28787	DCIM0348.JPG	20231001\Cam C1	2023-09-29 14:20:01	Waterbuck	2	NA	FALSE	TRUE	FALSE	FALSE	FALSE	FALSE	FALSE	FALSE	FALSE	FALSE	TRUE	FALSE	FALSE	FALSE	Monong	dry	FALSE	NA	NA	NA
28788	DCIM0349.JPG	20231001\Cam C1	2023-09-29 14:21:01	Waterbuck	2	NA	FALSE	TRUE	FALSE	FALSE	FALSE	FALSE	FALSE	FALSE	FALSE	FALSE	TRUE	FALSE	FALSE	FALSE	Monong	dry	FALSE	NA	NA	NA
28789	DCIM0350.JPG	20231001\Cam C1	2023-09-29 14:22:01	Waterbuck	1	NA	FALSE	TRUE	FALSE	FALSE	FALSE	FALSE	FALSE	FALSE	FALSE	FALSE	TRUE	FALSE	FALSE	FALSE	Monong	dry	FALSE	NA	NA	NA
28790	DCIM0351.JPG	20231001\Cam C1	2023-09-29 14:23:01	Waterbuck	1	NA	TRUE	FALSE	FALSE	FALSE	FALSE	FALSE	FALSE	FALSE	FALSE	FALSE	TRUE	FALSE	FALSE	FALSE	Monong	dry	FALSE	NA	NA	NA
28791	DCIM0352.JPG	20231001\Cam C1	2023-09-29 14:24:01	Waterbuck	1	NA	TRUE	FALSE	FALSE	FALSE	FALSE	FALSE	FALSE	FALSE	FALSE	FALSE	TRUE	FALSE	FALSE	FALSE	Monong	dry	FALSE	NA	NA	NA
28792	DCIM0366.JPG	20231001\Cam C1	2023-09-29 14:38:01	Kudu	1	NA	FALSE	TRUE	FALSE	FALSE	TRUE	FALSE	FALSE	FALSE	FALSE	FALSE	FALSE	FALSE	FALSE	FALSE	Monong	dry	FALSE	NA	NA	NA
28793	DCIM0367.JPG	20231001\Cam C1	2023-09-29 14:39:01	Kudu	1	NA	FALSE	TRUE	FALSE	FALSE	TRUE	FALSE	FALSE	FALSE	FALSE	FALSE	FALSE	FALSE	FALSE	FALSE	Monong	dry	FALSE	NA	NA	NA
28794	DCIM0368.JPG	20231001\Cam C1	2023-09-29 14:40:01	Kudu	1	NA	FALSE	FALSE	TRUE	FALSE	TRUE	FALSE	FALSE	FALSE	FALSE	FALSE	FALSE	FALSE	FALSE	FALSE	Monong	dry	FALSE	NA	NA	NA
28795	DCIM0369.JPG	20231001\Cam C1	2023-09-29 14:41:01	Kudu	1	NA	FALSE	FALSE	TRUE	FALSE	TRUE	FALSE	FALSE	FALSE	FALSE	FALSE	FALSE	FALSE	FALSE	FALSE	Monong	dry	FALSE	NA	NA	NA
28796	DCIM0436.JPG	20231001\Cam C1	2023-09-29 15:48:00	Waterbuck	1	NA	FALSE	TRUE	FALSE	FALSE	FALSE	FALSE	FALSE	FALSE	TRUE	FALSE	FALSE	FALSE	FALSE	FALSE	Monong	dry	FALSE	NA	NA	NA
28797	DCIM0448.JPG	20231001\Cam C1	2023-09-29 16:00:01	Waterbuck	1	NA	TRUE	FALSE	FALSE	FALSE	TRUE	FALSE	FALSE	FALSE	FALSE	FALSE	FALSE	FALSE	FALSE	FALSE	Monong	dry	FALSE	NA	NA	NA
28798	DCIM0449.JPG	20231001\Cam C1	2023-09-29 16:01:01	Waterbuck	1	NA	FALSE	TRUE	FALSE	FALSE	TRUE	FALSE	FALSE	FALSE	FALSE	FALSE	FALSE	FALSE	FALSE	FALSE	Monong	dry	FALSE	NA	NA	NA
28799	DCIM0449.JPG	20231001\Cam C1	2023-09-29 16:01:01	Warthog	1	NA	FALSE	TRUE	FALSE	FALSE	TRUE	FALSE	FALSE	FALSE	FALSE	FALSE	FALSE	FALSE	FALSE	FALSE	Monong	dry	FALSE	NA	NA	NA
28800	DCIM0450.JPG	20231001\Cam C1	2023-09-29 16:02:01	Waterbuck	1	NA	FALSE	FALSE	TRUE	FALSE	TRUE	FALSE	FALSE	FALSE	FALSE	FALSE	FALSE	FALSE	FALSE	FALSE	Monong	dry	FALSE	NA	NA	NA
28801	DCIM0450.JPG	20231001\Cam C1	2023-09-29 16:02:01	Warthog	1	NA	FALSE	TRUE	FALSE	FALSE	TRUE	FALSE	FALSE	FALSE	FALSE	FALSE	FALSE	FALSE	FALSE	FALSE	Monong	dry	FALSE	NA	NA	NA
28802	DCIM0451.JPG	20231001\Cam C1	2023-09-29 16:03:01	Warthog	1	NA	FALSE	TRUE	FALSE	FALSE	TRUE	FALSE	FALSE	FALSE	FALSE	FALSE	FALSE	FALSE	FALSE	FALSE	Monong	dry	FALSE	NA	NA	NA
28803	DCIM0452.JPG	20231001\Cam C1	2023-09-29 16:04:01	Warthog	1	NA	FALSE	FALSE	TRUE	FALSE	TRUE	FALSE	FALSE	FALSE	FALSE	FALSE	FALSE	FALSE	FALSE	FALSE	Monong	dry	FALSE	NA	NA	NA
28804	DCIM0453.JPG	20231001\Cam C1	2023-09-29 16:05:01	Warthog	2	NA	TRUE	FALSE	FALSE	FALSE	TRUE	FALSE	FALSE	FALSE	FALSE	FALSE	FALSE	FALSE	FALSE	FALSE	Monong	dry	FALSE	NA	NA	NA
28805	DCIM0454.JPG	20231001\Cam C1	2023-09-29 16:06:01	Warthog	1	NA	TRUE	FALSE	FALSE	FALSE	TRUE	FALSE	FALSE	FALSE	FALSE	FALSE	FALSE	FALSE	FALSE	FALSE	Monong	dry	FALSE	NA	NA	NA
28806	DCIM0455.JPG	20231001\Cam C1	2023-09-29 16:07:01	Warthog	1	NA	TRUE	FALSE	FALSE	FALSE	TRUE	FALSE	FALSE	FALSE	FALSE	FALSE	FALSE	FALSE	FALSE	FALSE	Monong	dry	FALSE	NA	NA	NA
28807	DCIM0456.JPG	20231001\Cam C1	2023-09-29 16:08:01	Warthog	2	NA	TRUE	FALSE	TRUE	FALSE	TRUE	FALSE	FALSE	FALSE	FALSE	FALSE	FALSE	FALSE	FALSE	FALSE	Monong	dry	FALSE	NA	NA	NA
28808	DCIM0457.JPG	20231001\Cam C1	2023-09-29 16:09:01	Warthog	2	NA	TRUE	FALSE	FALSE	FALSE	TRUE	FALSE	FALSE	FALSE	FALSE	FALSE	FALSE	FALSE	FALSE	FALSE	Monong	dry	FALSE	NA	NA	NA
28809	DCIM0516.JPG	20231001\Cam C1	2023-09-29 17:08:01	Warthog	1	NA	TRUE	FALSE	FALSE	FALSE	TRUE	FALSE	FALSE	FALSE	FALSE	FALSE	FALSE	FALSE	FALSE	FALSE	Monong	dry	FALSE	NA	NA	NA
28810	DCIM0518.JPG	20231001\Cam C1	2023-09-29 17:10:01	Warthog	1	NA	TRUE	FALSE	FALSE	FALSE	TRUE	FALSE	FALSE	FALSE	FALSE	FALSE	FALSE	FALSE	FALSE	FALSE	Monong	dry	FALSE	NA	NA	NA
28811	DCIM0519.JPG	20231001\Cam C1	2023-09-29 17:11:01	Warthog	1	NA	TRUE	FALSE	FALSE	FALSE	TRUE	FALSE	FALSE	FALSE	FALSE	FALSE	FALSE	FALSE	FALSE	FALSE	Monong	dry	FALSE	NA	NA	NA
28812	DCIM0520.JPG	20231001\Cam C1	2023-09-29 17:12:01	Warthog	1	NA	FALSE	TRUE	FALSE	FALSE	TRUE	FALSE	FALSE	FALSE	FALSE	FALSE	FALSE	FALSE	FALSE	FALSE	Monong	dry	FALSE	NA	NA	NA
28813	DCIM0521.JPG	20231001\Cam C1	2023-09-29 17:13:01	Warthog	1	NA	FALSE	TRUE	FALSE	FALSE	TRUE	FALSE	FALSE	FALSE	FALSE	FALSE	FALSE	FALSE	FALSE	FALSE	Monong	dry	FALSE	NA	NA	NA
28814	DCIM0530.JPG	20231001\Cam C1	2023-09-29 17:22:01	Blesbok	1	NA	FALSE	TRUE	FALSE	FALSE	TRUE	FALSE	FALSE	FALSE	FALSE	FALSE	FALSE	FALSE	FALSE	FALSE	Monong	dry	FALSE	NA	NA	NA
28815	DCIM0531.JPG	20231001\Cam C1	2023-09-29 17:23:01	Blesbok	4	NA	FALSE	TRUE	FALSE	FALSE	TRUE	FALSE	FALSE	FALSE	FALSE	FALSE	FALSE	FALSE	FALSE	FALSE	Monong	dry	FALSE	NA	NA	NA
28816	DCIM0532.JPG	20231001\Cam C1	2023-09-29 17:24:01	Blesbok	1	NA	FALSE	TRUE	FALSE	FALSE	TRUE	FALSE	FALSE	FALSE	FALSE	FALSE	FALSE	FALSE	FALSE	FALSE	Monong	dry	FALSE	NA	NA	NA
28817	DCIM0546.JPG	20231001\Cam C1	2023-09-29 17:38:01	Eland	1	NA	TRUE	FALSE	FALSE	FALSE	TRUE	FALSE	FALSE	FALSE	FALSE	FALSE	FALSE	FALSE	FALSE	FALSE	Monong	dry	FALSE	NA	NA	NA
28818	DCIM0547.JPG	20231001\Cam C1	2023-09-29 17:39:01	Eland	1	NA	FALSE	FALSE	TRUE	FALSE	TRUE	FALSE	FALSE	FALSE	FALSE	FALSE	FALSE	FALSE	FALSE	FALSE	Monong	dry	FALSE	NA	NA	NA
28819	DCIM0548.JPG	20231001\Cam C1	2023-09-29 17:40:01	Eland	1	NA	TRUE	FALSE	FALSE	FALSE	FALSE	FALSE	TRUE	FALSE	FALSE	FALSE	FALSE	FALSE	FALSE	FALSE	Monong	dry	FALSE	NA	NA	NA
28820	DCIM0551.JPG	20231001\Cam C1	2023-09-29 17:43:01	Black-backed Jackal	1	NA	TRUE	FALSE	FALSE	FALSE	TRUE	FALSE	FALSE	FALSE	FALSE	FALSE	FALSE	FALSE	FALSE	FALSE	Monong	dry	FALSE	NA	NA	NA
28821	DCIM0552.JPG	20231001\Cam C1	2023-09-29 17:44:01	Black-backed Jackal	1	NA	FALSE	TRUE	FALSE	FALSE	TRUE	FALSE	FALSE	FALSE	FALSE	FALSE	FALSE	FALSE	FALSE	FALSE	Monong	dry	FALSE	NA	NA	NA
28822	DCIM0559.JPG	20231001\Cam C1	2023-09-29 17:51:01	Blesbok	1	NA	FALSE	TRUE	FALSE	FALSE	TRUE	FALSE	FALSE	FALSE	FALSE	FALSE	FALSE	FALSE	FALSE	FALSE	Monong	dry	FALSE	NA	NA	NA
28823	DCIM0560.JPG	20231001\Cam C1	2023-09-29 17:52:01	Blesbok	1	NA	TRUE	FALSE	FALSE	FALSE	TRUE	FALSE	FALSE	FALSE	FALSE	FALSE	FALSE	FALSE	FALSE	FALSE	Monong	dry	FALSE	NA	NA	NA
28824	DCIM0562.JPG	20231001\Cam C1	2023-09-29 17:54:01	Rhino	1	NA	FALSE	TRUE	FALSE	FALSE	TRUE	FALSE	FALSE	FALSE	FALSE	FALSE	FALSE	FALSE	FALSE	FALSE	Monong	dry	FALSE	NA	NA	NA
28825	DCIM0563.JPG	20231001\Cam C1	2023-09-29 17:55:01	Rhino	1	NA	TRUE	FALSE	FALSE	FALSE	TRUE	FALSE	FALSE	FALSE	FALSE	FALSE	FALSE	FALSE	FALSE	FALSE	Monong	dry	FALSE	NA	NA	NA
28826	DCIM0564.JPG	20231001\Cam C1	2023-09-29 17:56:01	Rhino	1	NA	TRUE	FALSE	FALSE	FALSE	TRUE	FALSE	FALSE	FALSE	FALSE	FALSE	FALSE	FALSE	FALSE	FALSE	Monong	dry	FALSE	NA	NA	NA
28827	DCIM0565.JPG	20231001\Cam C1	2023-09-29 17:57:01	Rhino	1	NA	FALSE	TRUE	FALSE	FALSE	TRUE	FALSE	FALSE	FALSE	FALSE	FALSE	FALSE	FALSE	FALSE	FALSE	Monong	dry	FALSE	NA	NA	NA
28828	DCIM0566.JPG	20231001\Cam C1	2023-09-29 17:58:01	Rhino	1	NA	FALSE	TRUE	FALSE	FALSE	TRUE	FALSE	FALSE	FALSE	FALSE	FALSE	FALSE	FALSE	FALSE	FALSE	Monong	dry	FALSE	NA	NA	NA
28829	DCIM0567.JPG	20231001\Cam C1	2023-09-29 17:59:01	Rhino	1	NA	FALSE	FALSE	TRUE	FALSE	TRUE	FALSE	FALSE	FALSE	FALSE	FALSE	FALSE	FALSE	FALSE	FALSE	Monong	dry	FALSE	NA	NA	NA
28830	DCIM0577.JPG	20231001\Cam C1	2023-09-29 18:09:01	Eland	1	NA	TRUE	FALSE	FALSE	FALSE	TRUE	FALSE	FALSE	FALSE	FALSE	FALSE	FALSE	FALSE	FALSE	FALSE	Monong	dry	FALSE	NA	NA	NA
28831	DCIM0579.JPG	20231001\Cam C1	2023-09-29 18:11:01	Eland	1	NA	TRUE	FALSE	FALSE	FALSE	FALSE	FALSE	TRUE	FALSE	FALSE	FALSE	FALSE	FALSE	FALSE	FALSE	Monong	dry	FALSE	NA	NA	NA
28832	DCIM0580.JPG	20231001\Cam C1	2023-09-29 18:12:01	Eland	1	NA	TRUE	FALSE	FALSE	FALSE	FALSE	FALSE	TRUE	FALSE	FALSE	FALSE	FALSE	FALSE	FALSE	FALSE	Monong	dry	FALSE	NA	NA	NA
28833	DCIM0581.JPG	20231001\Cam C1	2023-09-29 18:13:01	Warthog	1	NA	FALSE	FALSE	TRUE	FALSE	TRUE	FALSE	FALSE	FALSE	FALSE	FALSE	FALSE	FALSE	FALSE	FALSE	Monong	dry	FALSE	NA	NA	NA
28834	DCIM0582.JPG	20231001\Cam C1	2023-09-29 18:14:01	Warthog	1	NA	FALSE	FALSE	TRUE	FALSE	TRUE	FALSE	FALSE	FALSE	FALSE	FALSE	FALSE	FALSE	FALSE	FALSE	Monong	dry	FALSE	NA	NA	NA
28835	DCIM0595.JPG	20231001\Cam C1	2023-09-29 18:27:01	Black-backed Jackal	1	NA	FALSE	TRUE	FALSE	FALSE	TRUE	FALSE	FALSE	FALSE	FALSE	FALSE	FALSE	FALSE	FALSE	FALSE	Monong	dry	FALSE	NA	NA	NA
28836	DCIM0596.JPG	20231001\Cam C1	2023-09-29 18:28:01	Black-backed Jackal	1	NA	TRUE	FALSE	FALSE	FALSE	TRUE	FALSE	FALSE	FALSE	FALSE	FALSE	FALSE	FALSE	FALSE	FALSE	Monong	dry	FALSE	NA	NA	NA
28837	DCIM0627.JPG	20231001\Cam C1	2023-09-29 18:59:01	Zebra	3	NA	FALSE	FALSE	TRUE	FALSE	TRUE	FALSE	FALSE	FALSE	FALSE	FALSE	FALSE	FALSE	FALSE	FALSE	Monong	dry	FALSE	NA	NA	NA
28838	DCIM0628.JPG	20231001\Cam C1	2023-09-29 19:00:01	Zebra	3	NA	FALSE	FALSE	TRUE	FALSE	TRUE	FALSE	FALSE	FALSE	FALSE	FALSE	FALSE	FALSE	FALSE	FALSE	Monong	dry	FALSE	NA	NA	NA
28839	DCIM0629.JPG	20231001\Cam C1	2023-09-29 19:01:01	Zebra	4	NA	FALSE	TRUE	FALSE	TRUE	TRUE	TRUE	FALSE	FALSE	FALSE	FALSE	FALSE	FALSE	FALSE	FALSE	Monong	dry	FALSE	NA	NA	NA
28840	DCIM0630.JPG	20231001\Cam C1	2023-09-29 19:02:01	Zebra	1	NA	FALSE	TRUE	FALSE	FALSE	FALSE	TRUE	FALSE	FALSE	FALSE	FALSE	FALSE	FALSE	FALSE	FALSE	Monong	dry	FALSE	NA	NA	NA
28841	DCIM0631.JPG	20231001\Cam C1	2023-09-29 19:03:01	Zebra	2	NA	FALSE	FALSE	TRUE	FALSE	TRUE	FALSE	FALSE	FALSE	FALSE	FALSE	FALSE	FALSE	FALSE	FALSE	Monong	dry	FALSE	NA	NA	NA
28842	DCIM0632.JPG	20231001\Cam C1	2023-09-29 19:04:01	Zebra	1	NA	FALSE	FALSE	TRUE	FALSE	TRUE	FALSE	FALSE	FALSE	FALSE	FALSE	FALSE	FALSE	FALSE	FALSE	Monong	dry	FALSE	NA	NA	NA
28843	DCIM0677.JPG	20231001\Cam C1	2023-09-29 19:49:01	Zebra	1	NA	FALSE	TRUE	FALSE	FALSE	FALSE	TRUE	FALSE	FALSE	FALSE	FALSE	FALSE	FALSE	FALSE	FALSE	Monong	dry	FALSE	NA	NA	NA
28844	DCIM0684.JPG	20231001\Cam C1	2023-09-29 19:56:01	Black Wildebeest	3	NA	FALSE	TRUE	FALSE	TRUE	FALSE	TRUE	FALSE	FALSE	FALSE	FALSE	FALSE	FALSE	FALSE	FALSE	Monong	dry	FALSE	NA	NA	NA
28845	DCIM0685.JPG	20231001\Cam C1	2023-09-29 19:57:01	Black Wildebeest	1	NA	TRUE	FALSE	FALSE	FALSE	FALSE	TRUE	FALSE	FALSE	FALSE	FALSE	FALSE	FALSE	FALSE	FALSE	Monong	dry	FALSE	NA	NA	NA
28846	DCIM0699.JPG	20231001\Cam C1	2023-09-29 20:11:01	Black Wildebeest	1	NA	TRUE	FALSE	FALSE	FALSE	TRUE	FALSE	FALSE	FALSE	FALSE	FALSE	FALSE	FALSE	FALSE	FALSE	Monong	dry	FALSE	NA	NA	NA
28847	DCIM0722.JPG	20231001\Cam C1	2023-09-29 20:34:01	Blesbok	2	NA	TRUE	FALSE	FALSE	FALSE	TRUE	FALSE	FALSE	FALSE	FALSE	FALSE	FALSE	FALSE	FALSE	FALSE	Monong	dry	FALSE	NA	NA	NA
28848	DCIM0723.JPG	20231001\Cam C1	2023-09-29 20:35:00	Blesbok	2	NA	TRUE	TRUE	FALSE	FALSE	TRUE	FALSE	FALSE	FALSE	FALSE	FALSE	FALSE	FALSE	FALSE	FALSE	Monong	dry	FALSE	NA	NA	NA
28849	DCIM0734.JPG	20231001\Cam C1	2023-09-29 20:46:00	Blesbok	1	NA	FALSE	TRUE	FALSE	FALSE	TRUE	FALSE	FALSE	FALSE	FALSE	FALSE	FALSE	FALSE	FALSE	FALSE	Monong	dry	FALSE	NA	NA	NA
28850	DCIM0776.JPG	20231001\Cam C1	2023-09-29 21:28:01	Red Hartebeest	1	NA	FALSE	FALSE	TRUE	FALSE	FALSE	FALSE	TRUE	FALSE	FALSE	FALSE	FALSE	FALSE	FALSE	FALSE	Monong	dry	FALSE	NA	NA	NA
28851	DCIM0795.JPG	20231001\Cam C1	2023-09-29 21:47:01	Black-backed Jackal	1	NA	FALSE	TRUE	FALSE	FALSE	TRUE	FALSE	FALSE	FALSE	FALSE	FALSE	FALSE	FALSE	FALSE	FALSE	Monong	dry	FALSE	NA	NA	NA
28852	DCIM0796.JPG	20231001\Cam C1	2023-09-29 21:48:01	Black-backed Jackal	1	NA	FALSE	TRUE	FALSE	FALSE	TRUE	FALSE	FALSE	FALSE	FALSE	FALSE	FALSE	FALSE	FALSE	FALSE	Monong	dry	FALSE	NA	NA	NA
28853	DCIM0808.JPG	20231001\Cam C1	2023-09-29 22:00:01	Black-backed Jackal	1	NA	TRUE	FALSE	FALSE	FALSE	TRUE	FALSE	FALSE	FALSE	FALSE	FALSE	FALSE	FALSE	FALSE	FALSE	Monong	dry	FALSE	NA	NA	NA
28854	DCIM0810.JPG	20231001\Cam C1	2023-09-29 22:02:01	Black-backed Jackal	1	NA	FALSE	TRUE	FALSE	FALSE	TRUE	FALSE	FALSE	FALSE	FALSE	FALSE	FALSE	FALSE	FALSE	FALSE	Monong	dry	FALSE	NA	NA	NA
28855	DCIM0856.JPG	20231001\Cam C1	2023-09-29 22:48:01	Black Wildebeest	4	NA	TRUE	TRUE	FALSE	TRUE	TRUE	TRUE	FALSE	FALSE	FALSE	FALSE	FALSE	FALSE	FALSE	FALSE	Monong	dry	FALSE	NA	NA	NA
28856	DCIM0857.JPG	20231001\Cam C1	2023-09-29 22:49:01	Black Wildebeest	3	NA	TRUE	TRUE	FALSE	TRUE	TRUE	TRUE	FALSE	FALSE	FALSE	FALSE	FALSE	FALSE	FALSE	FALSE	Monong	dry	FALSE	NA	NA	NA
28857	DCIM0858.JPG	20231001\Cam C1	2023-09-29 22:50:01	Black Wildebeest	7	NA	FALSE	FALSE	TRUE	FALSE	TRUE	FALSE	FALSE	FALSE	FALSE	FALSE	FALSE	FALSE	FALSE	FALSE	Monong	dry	FALSE	NA	NA	NA
28858	DCIM0859.JPG	20231001\Cam C1	2023-09-29 22:51:01	Black Wildebeest	3	NA	FALSE	TRUE	TRUE	FALSE	TRUE	TRUE	FALSE	FALSE	FALSE	FALSE	FALSE	FALSE	FALSE	FALSE	Monong	dry	FALSE	NA	NA	NA
28859	DCIM0876.JPG	20231001\Cam C1	2023-09-29 23:08:01	Mammal	1	NA	FALSE	TRUE	FALSE	FALSE	FALSE	TRUE	FALSE	FALSE	FALSE	FALSE	FALSE	FALSE	FALSE	TRUE	Monong	dry	FALSE	NA	NA	NA
28860	DCIM0877.JPG	20231001\Cam C1	2023-09-29 23:09:01	Mammal	1	NA	FALSE	TRUE	FALSE	FALSE	FALSE	TRUE	FALSE	FALSE	FALSE	FALSE	FALSE	FALSE	FALSE	TRUE	Monong	dry	FALSE	NA	NA	NA
28861	DCIM1005.JPG	20231001\Cam C1	2023-09-30 01:17:01	Zebra	1	NA	FALSE	TRUE	FALSE	FALSE	FALSE	TRUE	FALSE	FALSE	FALSE	FALSE	FALSE	FALSE	FALSE	FALSE	Monong	dry	FALSE	NA	NA	NA
28862	DCIM1076.JPG	20231001\Cam C1	2023-09-30 02:28:00	Brown Hyena	1	NA	FALSE	TRUE	FALSE	FALSE	TRUE	FALSE	FALSE	FALSE	FALSE	FALSE	FALSE	FALSE	FALSE	FALSE	Monong	dry	FALSE	NA	NA	NA
28863	DCIM1077.JPG	20231001\Cam C1	2023-09-30 02:29:00	Brown Hyena	1	NA	FALSE	TRUE	FALSE	FALSE	TRUE	FALSE	FALSE	FALSE	FALSE	FALSE	FALSE	FALSE	FALSE	FALSE	Monong	dry	FALSE	NA	NA	NA
28864	DCIM1078.JPG	20231001\Cam C1	2023-09-30 02:30:00	Brown Hyena	1	NA	TRUE	FALSE	FALSE	FALSE	TRUE	FALSE	FALSE	FALSE	FALSE	FALSE	FALSE	FALSE	FALSE	FALSE	Monong	dry	FALSE	NA	NA	NA
28865	DCIM1079.JPG	20231001\Cam C1	2023-09-30 02:31:00	Brown Hyena	1	NA	FALSE	TRUE	FALSE	FALSE	TRUE	FALSE	FALSE	FALSE	FALSE	FALSE	FALSE	FALSE	FALSE	FALSE	Monong	dry	FALSE	NA	NA	NA
28866	DCIM1089.JPG	20231001\Cam C1	2023-09-30 02:41:01	Black-backed Jackal	1	NA	TRUE	FALSE	FALSE	FALSE	TRUE	FALSE	FALSE	FALSE	FALSE	FALSE	FALSE	FALSE	FALSE	FALSE	Monong	dry	FALSE	NA	NA	NA
28867	DCIM1090.JPG	20231001\Cam C1	2023-09-30 02:42:01	Blesbok	1	NA	FALSE	TRUE	FALSE	FALSE	TRUE	FALSE	FALSE	FALSE	FALSE	FALSE	FALSE	FALSE	FALSE	FALSE	Monong	dry	FALSE	NA	NA	NA
28868	DCIM1090.JPG	20231001\Cam C1	2023-09-30 02:42:01	Black-backed Jackal	1	NA	FALSE	TRUE	FALSE	FALSE	TRUE	FALSE	FALSE	FALSE	FALSE	FALSE	FALSE	FALSE	FALSE	FALSE	Monong	dry	FALSE	NA	NA	NA
28869	DCIM1091.JPG	20231001\Cam C1	2023-09-30 02:43:01	Black-backed Jackal	1	NA	TRUE	FALSE	FALSE	FALSE	TRUE	FALSE	FALSE	FALSE	FALSE	FALSE	FALSE	FALSE	FALSE	FALSE	Monong	dry	FALSE	NA	NA	NA
28870	DCIM1092.JPG	20231001\Cam C1	2023-09-30 02:44:01	Black-backed Jackal	1	NA	TRUE	FALSE	FALSE	FALSE	TRUE	FALSE	FALSE	FALSE	FALSE	FALSE	FALSE	FALSE	FALSE	FALSE	Monong	dry	FALSE	NA	NA	NA
28871	DCIM1128.JPG	20231001\Cam C1	2023-09-30 03:20:01	Black-backed Jackal	2	NA	FALSE	FALSE	TRUE	FALSE	TRUE	FALSE	FALSE	FALSE	FALSE	FALSE	FALSE	FALSE	FALSE	FALSE	Monong	dry	FALSE	NA	NA	NA
28872	DCIM1129.JPG	20231001\Cam C1	2023-09-30 03:21:01	Black-backed Jackal	2	NA	FALSE	FALSE	TRUE	FALSE	TRUE	FALSE	FALSE	FALSE	FALSE	FALSE	FALSE	FALSE	FALSE	FALSE	Monong	dry	FALSE	NA	NA	NA
28873	DCIM1136.JPG	20231001\Cam C1	2023-09-30 03:28:01	Zebra	1	NA	FALSE	TRUE	FALSE	FALSE	FALSE	TRUE	FALSE	FALSE	FALSE	FALSE	FALSE	FALSE	FALSE	FALSE	Monong	dry	FALSE	NA	NA	NA
28874	DCIM1137.JPG	20231001\Cam C1	2023-09-30 03:29:01	Zebra	2	NA	FALSE	TRUE	FALSE	FALSE	FALSE	TRUE	FALSE	FALSE	FALSE	FALSE	FALSE	FALSE	FALSE	FALSE	Monong	dry	FALSE	NA	NA	NA
28875	DCIM1138.JPG	20231001\Cam C1	2023-09-30 03:30:01	Zebra	2	NA	FALSE	TRUE	FALSE	FALSE	FALSE	TRUE	FALSE	FALSE	FALSE	FALSE	FALSE	FALSE	FALSE	FALSE	Monong	dry	FALSE	NA	NA	NA
28876	DCIM1139.JPG	20231001\Cam C1	2023-09-30 03:31:01	Zebra	1	NA	TRUE	FALSE	FALSE	FALSE	FALSE	TRUE	FALSE	FALSE	FALSE	FALSE	FALSE	FALSE	FALSE	FALSE	Monong	dry	FALSE	NA	NA	NA
28877	DCIM1140.JPG	20231001\Cam C1	2023-09-30 03:32:01	Zebra	1	NA	TRUE	FALSE	FALSE	FALSE	FALSE	TRUE	FALSE	FALSE	FALSE	FALSE	FALSE	FALSE	FALSE	FALSE	Monong	dry	FALSE	NA	NA	NA
28878	DCIM1213.JPG	20231001\Cam C1	2023-09-30 04:45:01	Black-backed Jackal	1	NA	TRUE	FALSE	FALSE	FALSE	TRUE	FALSE	FALSE	FALSE	FALSE	FALSE	FALSE	FALSE	FALSE	FALSE	Monong	dry	FALSE	NA	NA	NA
28879	DCIM1258.JPG	20231001\Cam C1	2023-09-30 05:30:01	Black-backed Jackal	1	NA	FALSE	TRUE	FALSE	FALSE	TRUE	FALSE	FALSE	FALSE	FALSE	FALSE	FALSE	FALSE	FALSE	FALSE	Monong	dry	FALSE	NA	NA	NA
28880	DCIM1259.JPG	20231001\Cam C1	2023-09-30 05:31:01	Black-backed Jackal	1	NA	FALSE	TRUE	FALSE	FALSE	TRUE	FALSE	FALSE	FALSE	FALSE	FALSE	FALSE	FALSE	FALSE	FALSE	Monong	dry	FALSE	NA	NA	NA
28881	DCIM1260.JPG	20231001\Cam C1	2023-09-30 05:32:01	Black-backed Jackal	1	NA	FALSE	TRUE	FALSE	FALSE	TRUE	FALSE	FALSE	FALSE	FALSE	FALSE	FALSE	FALSE	FALSE	FALSE	Monong	dry	FALSE	NA	NA	NA
28882	DCIM1315.JPG	20231001\Cam C1	2023-09-30 06:27:01	Blesbok	1	NA	FALSE	TRUE	FALSE	FALSE	TRUE	FALSE	FALSE	FALSE	FALSE	FALSE	FALSE	FALSE	FALSE	FALSE	Monong	dry	FALSE	NA	NA	NA
28883	DCIM1316.JPG	20231001\Cam C1	2023-09-30 06:28:01	Blesbok	2	NA	TRUE	TRUE	FALSE	FALSE	TRUE	FALSE	FALSE	FALSE	FALSE	FALSE	FALSE	FALSE	FALSE	FALSE	Monong	dry	FALSE	NA	NA	NA
28884	DCIM1323.JPG	20231001\Cam C1	2023-09-30 06:35:01	Buffalo	5	NA	FALSE	FALSE	TRUE	FALSE	FALSE	FALSE	FALSE	TRUE	FALSE	FALSE	FALSE	FALSE	FALSE	FALSE	Monong	dry	FALSE	NA	NA	NA
28885	DCIM1324.JPG	20231001\Cam C1	2023-09-30 06:36:01	Buffalo	5	NA	FALSE	FALSE	TRUE	FALSE	FALSE	FALSE	FALSE	TRUE	FALSE	FALSE	FALSE	FALSE	FALSE	FALSE	Monong	dry	FALSE	NA	NA	NA
28886	DCIM1325.JPG	20231001\Cam C1	2023-09-30 06:37:01	Buffalo	5	NA	TRUE	FALSE	TRUE	FALSE	FALSE	FALSE	FALSE	TRUE	FALSE	FALSE	FALSE	FALSE	FALSE	FALSE	Monong	dry	FALSE	NA	NA	NA
28887	DCIM1325.JPG	20231001\Cam C1	2023-09-30 06:37:01	Blesbok	1	NA	FALSE	TRUE	FALSE	FALSE	FALSE	TRUE	FALSE	FALSE	FALSE	FALSE	FALSE	FALSE	FALSE	FALSE	Monong	dry	FALSE	NA	NA	NA
28888	DCIM1326.JPG	20231001\Cam C1	2023-09-30 06:38:01	Buffalo	4	NA	TRUE	FALSE	TRUE	FALSE	FALSE	FALSE	FALSE	TRUE	FALSE	FALSE	FALSE	FALSE	FALSE	FALSE	Monong	dry	FALSE	NA	NA	NA
28889	DCIM1334.JPG	20231001\Cam C1	2023-09-30 06:46:01	Black-backed Jackal	1	NA	TRUE	FALSE	FALSE	FALSE	TRUE	FALSE	FALSE	FALSE	FALSE	FALSE	FALSE	FALSE	FALSE	FALSE	Monong	dry	FALSE	NA	NA	NA
28890	DCIM1345.JPG	20231001\Cam C1	2023-09-30 06:57:01	Waterbuck	3	NA	FALSE	TRUE	TRUE	FALSE	FALSE	FALSE	FALSE	FALSE	TRUE	TRUE	FALSE	FALSE	FALSE	FALSE	Monong	dry	FALSE	NA	NA	NA
28891	DCIM1346.JPG	20231001\Cam C1	2023-09-30 06:58:01	Waterbuck	4	NA	FALSE	TRUE	TRUE	FALSE	FALSE	FALSE	TRUE	FALSE	TRUE	TRUE	FALSE	FALSE	FALSE	FALSE	Monong	dry	FALSE	NA	NA	NA
28892	DCIM1347.JPG	20231001\Cam C1	2023-09-30 06:59:01	Waterbuck	4	NA	TRUE	FALSE	TRUE	FALSE	FALSE	FALSE	TRUE	FALSE	TRUE	TRUE	FALSE	FALSE	FALSE	FALSE	Monong	dry	FALSE	NA	NA	NA
28893	DCIM1348.JPG	20231001\Cam C1	2023-09-30 07:00:01	Waterbuck	4	NA	TRUE	FALSE	TRUE	FALSE	FALSE	FALSE	TRUE	FALSE	TRUE	TRUE	FALSE	FALSE	FALSE	FALSE	Monong	dry	FALSE	NA	NA	NA
28894	DCIM1349.JPG	20231001\Cam C1	2023-09-30 07:01:01	Waterbuck	3	NA	TRUE	FALSE	TRUE	FALSE	FALSE	FALSE	TRUE	FALSE	TRUE	TRUE	FALSE	FALSE	FALSE	FALSE	Monong	dry	FALSE	NA	NA	NA
28895	DCIM1350.JPG	20231001\Cam C1	2023-09-30 07:02:01	Waterbuck	1	NA	FALSE	FALSE	TRUE	FALSE	FALSE	FALSE	TRUE	FALSE	FALSE	FALSE	FALSE	FALSE	FALSE	FALSE	Monong	dry	FALSE	NA	NA	NA
28896	DCIM1354.JPG	20231001\Cam C1	2023-09-30 07:06:01	Blesbok	2	NA	FALSE	TRUE	FALSE	FALSE	FALSE	FALSE	FALSE	FALSE	FALSE	TRUE	FALSE	FALSE	FALSE	FALSE	Monong	dry	FALSE	NA	NA	NA
28897	DCIM1355.JPG	20231001\Cam C1	2023-09-30 07:07:01	Blesbok	2	NA	FALSE	TRUE	FALSE	FALSE	FALSE	FALSE	FALSE	FALSE	FALSE	TRUE	FALSE	FALSE	FALSE	FALSE	Monong	dry	FALSE	NA	NA	NA
28898	DCIM1356.JPG	20231001\Cam C1	2023-09-30 07:08:01	Blesbok	4	NA	FALSE	TRUE	FALSE	FALSE	FALSE	TRUE	FALSE	FALSE	FALSE	TRUE	FALSE	FALSE	FALSE	FALSE	Monong	dry	FALSE	NA	NA	NA
28899	DCIM1357.JPG	20231001\Cam C1	2023-09-30 07:09:01	Blesbok	4	NA	TRUE	TRUE	FALSE	FALSE	FALSE	TRUE	FALSE	FALSE	FALSE	TRUE	FALSE	FALSE	FALSE	FALSE	Monong	dry	FALSE	NA	NA	NA
28900	DCIM1358.JPG	20231001\Cam C1	2023-09-30 07:10:01	Blesbok	2	NA	TRUE	FALSE	FALSE	FALSE	FALSE	TRUE	FALSE	FALSE	FALSE	FALSE	FALSE	FALSE	FALSE	FALSE	Monong	dry	FALSE	NA	NA	NA
28901	DCIM1363.JPG	20231001\Cam C1	2023-09-30 07:15:01	Blesbok	3	NA	TRUE	TRUE	FALSE	FALSE	FALSE	TRUE	FALSE	FALSE	FALSE	FALSE	FALSE	FALSE	FALSE	FALSE	Monong	dry	FALSE	NA	NA	NA
28902	DCIM1364.JPG	20231001\Cam C1	2023-09-30 07:16:01	Blesbok	7	NA	TRUE	TRUE	TRUE	TRUE	FALSE	TRUE	FALSE	FALSE	FALSE	FALSE	FALSE	FALSE	FALSE	FALSE	Monong	dry	FALSE	NA	NA	NA
28903	DCIM1365.JPG	20231001\Cam C1	2023-09-30 07:17:01	Blesbok	4	NA	TRUE	TRUE	TRUE	FALSE	TRUE	TRUE	FALSE	FALSE	FALSE	FALSE	FALSE	FALSE	FALSE	FALSE	Monong	dry	FALSE	NA	NA	NA
28904	DCIM1366.JPG	20231001\Cam C1	2023-09-30 07:18:01	Blesbok	1	NA	FALSE	TRUE	FALSE	FALSE	TRUE	FALSE	FALSE	FALSE	FALSE	FALSE	FALSE	FALSE	FALSE	FALSE	Monong	dry	FALSE	NA	NA	NA
28905	DCIM1378.JPG	20231001\Cam C1	2023-09-30 07:30:01	Kudu	1	NA	TRUE	FALSE	FALSE	FALSE	TRUE	FALSE	FALSE	FALSE	FALSE	FALSE	FALSE	FALSE	FALSE	FALSE	Monong	dry	FALSE	NA	NA	NA
28906	DCIM1379.JPG	20231001\Cam C1	2023-09-30 07:31:01	Kudu	3	NA	TRUE	TRUE	FALSE	FALSE	TRUE	TRUE	FALSE	FALSE	FALSE	FALSE	FALSE	FALSE	FALSE	FALSE	Monong	dry	FALSE	NA	NA	NA
28907	DCIM1380.JPG	20231001\Cam C1	2023-09-30 07:32:01	Kudu	3	NA	TRUE	TRUE	FALSE	FALSE	FALSE	TRUE	FALSE	FALSE	FALSE	FALSE	FALSE	FALSE	FALSE	FALSE	Monong	dry	FALSE	NA	NA	NA
28908	DCIM1381.JPG	20231001\Cam C1	2023-09-30 07:33:01	Kudu	1	NA	FALSE	TRUE	FALSE	FALSE	TRUE	FALSE	FALSE	FALSE	FALSE	FALSE	FALSE	FALSE	FALSE	FALSE	Monong	dry	FALSE	NA	NA	NA
28909	DCIM1390.JPG	20231001\Cam C1	2023-09-30 07:42:01	Blesbok	2	NA	TRUE	FALSE	FALSE	FALSE	FALSE	FALSE	FALSE	FALSE	FALSE	FALSE	TRUE	FALSE	FALSE	FALSE	Monong	dry	FALSE	NA	NA	NA
28910	DCIM1404.JPG	20231001\Cam C1	2023-09-30 07:56:01	Black Wildebeest	10	NA	TRUE	TRUE	FALSE	FALSE	FALSE	FALSE	FALSE	FALSE	FALSE	FALSE	TRUE	FALSE	FALSE	FALSE	Monong	dry	FALSE	NA	NA	NA
28911	DCIM1405.JPG	20231001\Cam C1	2023-09-30 07:57:01	Black-backed Jackal	1	NA	FALSE	TRUE	FALSE	FALSE	TRUE	FALSE	FALSE	FALSE	FALSE	FALSE	FALSE	FALSE	FALSE	FALSE	Monong	dry	FALSE	NA	NA	NA
28912	DCIM1405.JPG	20231001\Cam C1	2023-09-30 07:57:01	Black Wildebeest	10	NA	TRUE	TRUE	TRUE	TRUE	FALSE	FALSE	FALSE	FALSE	FALSE	TRUE	TRUE	FALSE	FALSE	FALSE	Monong	dry	FALSE	NA	NA	NA
28913	DCIM1406.JPG	20231001\Cam C1	2023-09-30 07:58:02	Black-backed Jackal	1	NA	TRUE	FALSE	FALSE	FALSE	TRUE	FALSE	FALSE	FALSE	FALSE	FALSE	FALSE	FALSE	FALSE	FALSE	Monong	dry	FALSE	NA	NA	NA
28914	DCIM1406.JPG	20231001\Cam C1	2023-09-30 07:58:02	Black Wildebeest	7	NA	TRUE	TRUE	TRUE	TRUE	FALSE	FALSE	FALSE	FALSE	FALSE	TRUE	FALSE	FALSE	FALSE	FALSE	Monong	dry	FALSE	NA	NA	NA
28915	DCIM1407.JPG	20231001\Cam C1	2023-09-30 07:59:02	Black Wildebeest	3	NA	TRUE	FALSE	FALSE	FALSE	FALSE	FALSE	FALSE	FALSE	FALSE	TRUE	FALSE	FALSE	FALSE	FALSE	Monong	dry	FALSE	NA	NA	NA
28916	DCIM1419.JPG	20231001\Cam C1	2023-09-30 08:11:01	Waterbuck	1	NA	FALSE	FALSE	TRUE	FALSE	TRUE	FALSE	FALSE	FALSE	FALSE	FALSE	FALSE	FALSE	FALSE	FALSE	Monong	dry	FALSE	NA	NA	NA
28917	DCIM1420.JPG	20231001\Cam C1	2023-09-30 08:12:01	Waterbuck	2	NA	FALSE	FALSE	TRUE	FALSE	TRUE	FALSE	FALSE	FALSE	FALSE	FALSE	FALSE	FALSE	FALSE	FALSE	Monong	dry	FALSE	NA	NA	NA
28918	DCIM1420.JPG	20231001\Cam C1	2023-09-30 08:12:01	Kudu	2	NA	FALSE	TRUE	TRUE	FALSE	FALSE	TRUE	FALSE	FALSE	FALSE	FALSE	FALSE	FALSE	FALSE	FALSE	Monong	dry	FALSE	NA	NA	NA
28919	DCIM1421.JPG	20231001\Cam C1	2023-09-30 08:13:01	Kudu	2	NA	FALSE	TRUE	TRUE	FALSE	FALSE	TRUE	FALSE	FALSE	FALSE	FALSE	FALSE	FALSE	FALSE	FALSE	Monong	dry	FALSE	NA	NA	NA
28920	DCIM1421.JPG	20231001\Cam C1	2023-09-30 08:13:01	Blesbok	8	NA	TRUE	TRUE	TRUE	FALSE	FALSE	TRUE	TRUE	FALSE	FALSE	FALSE	FALSE	FALSE	FALSE	FALSE	Monong	dry	FALSE	NA	NA	NA
28921	DCIM1421.JPG	20231001\Cam C1	2023-09-30 08:13:01	Waterbuck	2	NA	FALSE	FALSE	TRUE	FALSE	TRUE	FALSE	FALSE	FALSE	FALSE	FALSE	FALSE	FALSE	FALSE	FALSE	Monong	dry	FALSE	NA	NA	NA
28922	DCIM1422.JPG	20231001\Cam C1	2023-09-30 08:14:01	Waterbuck	2	NA	FALSE	FALSE	TRUE	FALSE	TRUE	FALSE	FALSE	FALSE	FALSE	FALSE	FALSE	FALSE	FALSE	FALSE	Monong	dry	FALSE	NA	NA	NA
28923	DCIM1422.JPG	20231001\Cam C1	2023-09-30 08:14:01	Kudu	2	NA	TRUE	FALSE	FALSE	FALSE	FALSE	TRUE	FALSE	FALSE	FALSE	FALSE	FALSE	FALSE	FALSE	FALSE	Monong	dry	FALSE	NA	NA	NA
28924	DCIM1422.JPG	20231001\Cam C1	2023-09-30 08:14:01	Red Hartebeest	1	NA	FALSE	TRUE	FALSE	FALSE	FALSE	FALSE	TRUE	FALSE	FALSE	FALSE	FALSE	FALSE	FALSE	FALSE	Monong	dry	FALSE	NA	NA	NA
28925	DCIM1423.JPG	20231001\Cam C1	2023-09-30 08:15:01	Red Hartebeest	2	NA	TRUE	TRUE	FALSE	FALSE	FALSE	FALSE	TRUE	FALSE	FALSE	FALSE	FALSE	FALSE	FALSE	FALSE	Monong	dry	FALSE	NA	NA	NA
28926	DCIM1423.JPG	20231001\Cam C1	2023-09-30 08:15:01	Waterbuck	2	NA	FALSE	FALSE	TRUE	FALSE	TRUE	FALSE	FALSE	FALSE	FALSE	FALSE	FALSE	FALSE	FALSE	FALSE	Monong	dry	FALSE	NA	NA	NA
28927	DCIM1424.JPG	20231001\Cam C1	2023-09-30 08:16:01	Red Hartebeest	2	NA	FALSE	TRUE	FALSE	FALSE	FALSE	FALSE	TRUE	FALSE	FALSE	FALSE	FALSE	FALSE	FALSE	FALSE	Monong	dry	FALSE	NA	NA	NA
28928	DCIM1425.JPG	20231001\Cam C1	2023-09-30 08:17:01	Red Hartebeest	2	NA	FALSE	TRUE	FALSE	FALSE	FALSE	FALSE	TRUE	FALSE	FALSE	FALSE	FALSE	FALSE	FALSE	FALSE	Monong	dry	FALSE	NA	NA	NA
28929	DCIM1426.JPG	20231001\Cam C1	2023-09-30 08:18:01	Red Hartebeest	1	NA	FALSE	FALSE	TRUE	FALSE	FALSE	FALSE	TRUE	FALSE	FALSE	FALSE	FALSE	FALSE	FALSE	FALSE	Monong	dry	FALSE	NA	NA	NA
28930	DCIM1427.JPG	20231001\Cam C1	2023-09-30 08:19:01	Red Hartebeest	2	NA	TRUE	FALSE	TRUE	FALSE	FALSE	FALSE	TRUE	FALSE	FALSE	FALSE	FALSE	FALSE	FALSE	FALSE	Monong	dry	FALSE	NA	NA	NA
28931	DCIM1428.JPG	20231001\Cam C1	2023-09-30 08:20:01	Red Hartebeest	2	NA	TRUE	TRUE	TRUE	FALSE	FALSE	FALSE	TRUE	FALSE	FALSE	FALSE	FALSE	FALSE	FALSE	FALSE	Monong	dry	FALSE	NA	NA	NA
28932	DCIM1429.JPG	20231001\Cam C1	2023-09-30 08:21:01	Red Hartebeest	3	NA	TRUE	TRUE	TRUE	FALSE	FALSE	FALSE	TRUE	FALSE	FALSE	FALSE	FALSE	FALSE	FALSE	FALSE	Monong	dry	FALSE	NA	NA	NA
28933	DCIM1430.JPG	20231001\Cam C1	2023-09-30 08:22:02	Red Hartebeest	2	NA	TRUE	FALSE	FALSE	FALSE	FALSE	TRUE	FALSE	FALSE	FALSE	TRUE	FALSE	FALSE	FALSE	FALSE	Monong	dry	FALSE	NA	NA	NA
28934	DCIM1431.JPG	20231001\Cam C1	2023-09-30 08:23:02	Red Hartebeest	2	NA	FALSE	FALSE	TRUE	FALSE	FALSE	TRUE	FALSE	TRUE	FALSE	TRUE	FALSE	FALSE	FALSE	FALSE	Monong	dry	FALSE	NA	NA	NA
28935	DCIM1432.JPG	20231001\Cam C1	2023-09-30 08:24:02	Red Hartebeest	1	NA	FALSE	FALSE	TRUE	FALSE	FALSE	FALSE	FALSE	TRUE	FALSE	FALSE	FALSE	FALSE	FALSE	FALSE	Monong	dry	FALSE	NA	NA	NA
28936	DCIM1433.JPG	20231001\Cam C1	2023-09-30 08:25:01	Red Hartebeest	2	NA	TRUE	FALSE	TRUE	FALSE	FALSE	TRUE	FALSE	TRUE	FALSE	FALSE	FALSE	FALSE	FALSE	FALSE	Monong	dry	FALSE	NA	NA	NA
28937	DCIM1434.JPG	20231001\Cam C1	2023-09-30 08:26:01	Blesbok	8	NA	TRUE	TRUE	FALSE	FALSE	TRUE	TRUE	FALSE	FALSE	FALSE	FALSE	FALSE	FALSE	FALSE	FALSE	Monong	dry	FALSE	NA	NA	NA
28938	DCIM1434.JPG	20231001\Cam C1	2023-09-30 08:26:01	Red Hartebeest	1	NA	FALSE	TRUE	FALSE	FALSE	FALSE	FALSE	FALSE	FALSE	FALSE	TRUE	FALSE	FALSE	FALSE	FALSE	Monong	dry	FALSE	NA	NA	NA
28939	DCIM1435.JPG	20231001\Cam C1	2023-09-30 08:27:01	Red Hartebeest	2	NA	FALSE	TRUE	FALSE	FALSE	FALSE	FALSE	FALSE	FALSE	FALSE	TRUE	TRUE	FALSE	FALSE	FALSE	Monong	dry	FALSE	NA	NA	NA
28940	DCIM1435.JPG	20231001\Cam C1	2023-09-30 08:27:01	Blesbok	8	NA	TRUE	TRUE	FALSE	FALSE	TRUE	TRUE	TRUE	FALSE	FALSE	FALSE	FALSE	FALSE	FALSE	FALSE	Monong	dry	FALSE	NA	NA	NA
28941	DCIM1436.JPG	20231001\Cam C1	2023-09-30 08:28:01	Blesbok	7	NA	TRUE	TRUE	FALSE	TRUE	FALSE	TRUE	TRUE	FALSE	FALSE	FALSE	FALSE	FALSE	FALSE	FALSE	Monong	dry	FALSE	NA	NA	NA
28942	DCIM1436.JPG	20231001\Cam C1	2023-09-30 08:28:01	Red Hartebeest	2	NA	TRUE	FALSE	FALSE	FALSE	FALSE	FALSE	FALSE	FALSE	FALSE	FALSE	TRUE	FALSE	FALSE	FALSE	Monong	dry	FALSE	NA	NA	NA
28943	DCIM1436.JPG	20231001\Cam C1	2023-09-30 08:28:01	Waterbuck	1	NA	TRUE	FALSE	FALSE	FALSE	FALSE	FALSE	FALSE	FALSE	FALSE	FALSE	TRUE	FALSE	FALSE	FALSE	Monong	dry	FALSE	NA	NA	NA
28944	DCIM1437.JPG	20231001\Cam C1	2023-09-30 08:29:01	Waterbuck	1	NA	FALSE	TRUE	FALSE	FALSE	FALSE	FALSE	FALSE	FALSE	FALSE	TRUE	FALSE	FALSE	FALSE	FALSE	Monong	dry	FALSE	NA	NA	NA
28945	DCIM1438.JPG	20231001\Cam C1	2023-09-30 08:30:01	Waterbuck	1	NA	FALSE	TRUE	FALSE	FALSE	FALSE	FALSE	FALSE	FALSE	FALSE	TRUE	FALSE	FALSE	FALSE	FALSE	Monong	dry	FALSE	NA	NA	NA
28946	DCIM1439.JPG	20231001\Cam C1	2023-09-30 08:31:01	Waterbuck	1	NA	FALSE	TRUE	FALSE	FALSE	FALSE	FALSE	FALSE	FALSE	TRUE	FALSE	FALSE	FALSE	FALSE	FALSE	Monong	dry	FALSE	NA	NA	NA
28947	DCIM1440.JPG	20231001\Cam C1	2023-09-30 08:32:01	Impala	1	NA	FALSE	TRUE	FALSE	FALSE	FALSE	TRUE	FALSE	FALSE	FALSE	FALSE	FALSE	FALSE	FALSE	FALSE	Monong	dry	FALSE	NA	NA	NA
28948	DCIM1441.JPG	20231001\Cam C1	2023-09-30 08:33:01	Impala	1	NA	FALSE	TRUE	FALSE	FALSE	FALSE	TRUE	FALSE	FALSE	FALSE	FALSE	FALSE	FALSE	FALSE	FALSE	Monong	dry	FALSE	NA	NA	NA
28949	DCIM1442.JPG	20231001\Cam C1	2023-09-30 08:34:01	Impala	1	NA	TRUE	FALSE	FALSE	FALSE	TRUE	FALSE	FALSE	FALSE	FALSE	FALSE	FALSE	FALSE	FALSE	FALSE	Monong	dry	FALSE	NA	NA	NA
28950	DCIM1443.JPG	20231001\Cam C1	2023-09-30 08:35:01	Waterbuck	1	NA	TRUE	FALSE	FALSE	FALSE	FALSE	FALSE	TRUE	FALSE	FALSE	FALSE	FALSE	FALSE	FALSE	FALSE	Monong	dry	FALSE	NA	NA	NA
28951	DCIM1444.JPG	20231001\Cam C1	2023-09-30 08:36:01	Waterbuck	1	NA	TRUE	FALSE	FALSE	FALSE	FALSE	FALSE	FALSE	FALSE	FALSE	TRUE	FALSE	FALSE	FALSE	FALSE	Monong	dry	FALSE	NA	NA	NA
28952	DCIM1445.JPG	20231001\Cam C1	2023-09-30 08:37:01	Waterbuck	2	NA	TRUE	TRUE	FALSE	FALSE	FALSE	FALSE	FALSE	FALSE	FALSE	FALSE	TRUE	FALSE	FALSE	FALSE	Monong	dry	FALSE	NA	NA	NA
28953	DCIM1446.JPG	20231001\Cam C1	2023-09-30 08:38:01	Waterbuck	2	NA	FALSE	FALSE	TRUE	FALSE	FALSE	FALSE	FALSE	FALSE	FALSE	FALSE	TRUE	FALSE	FALSE	FALSE	Monong	dry	FALSE	NA	NA	NA
28954	DCIM1447.JPG	20231001\Cam C1	2023-09-30 08:39:01	Waterbuck	2	NA	FALSE	FALSE	TRUE	FALSE	FALSE	FALSE	FALSE	FALSE	FALSE	FALSE	TRUE	FALSE	FALSE	FALSE	Monong	dry	FALSE	NA	NA	NA
28955	DCIM1448.JPG	20231001\Cam C1	2023-09-30 08:40:01	Waterbuck	2	NA	TRUE	FALSE	TRUE	FALSE	FALSE	FALSE	FALSE	FALSE	FALSE	FALSE	TRUE	FALSE	FALSE	FALSE	Monong	dry	FALSE	NA	NA	NA
28956	DCIM1449.JPG	20231001\Cam C1	2023-09-30 08:41:01	Waterbuck	1	NA	FALSE	FALSE	TRUE	FALSE	FALSE	FALSE	FALSE	FALSE	FALSE	FALSE	TRUE	FALSE	FALSE	FALSE	Monong	dry	FALSE	NA	NA	NA
28957	DCIM1463.JPG	20231001\Cam C1	2023-09-30 08:55:01	Black-backed Jackal	1	NA	FALSE	TRUE	FALSE	FALSE	TRUE	FALSE	FALSE	FALSE	FALSE	FALSE	FALSE	FALSE	FALSE	FALSE	Monong	dry	FALSE	NA	NA	NA
28958	DCIM1464.JPG	20231001\Cam C1	2023-09-30 08:56:01	Black-backed Jackal	1	NA	TRUE	FALSE	FALSE	FALSE	TRUE	FALSE	FALSE	FALSE	FALSE	FALSE	FALSE	FALSE	FALSE	FALSE	Monong	dry	FALSE	NA	NA	NA
28959	DCIM1465.JPG	20231001\Cam C1	2023-09-30 08:57:01	Black-backed Jackal	1	NA	FALSE	TRUE	FALSE	FALSE	TRUE	FALSE	FALSE	FALSE	FALSE	FALSE	FALSE	FALSE	FALSE	FALSE	Monong	dry	FALSE	NA	NA	NA
28960	DCIM1488.JPG	20231001\Cam C1	2023-09-30 09:20:01	Black-backed Jackal	1	NA	FALSE	TRUE	FALSE	FALSE	TRUE	FALSE	FALSE	FALSE	FALSE	FALSE	FALSE	FALSE	FALSE	FALSE	Monong	dry	FALSE	NA	NA	NA
28961	DCIM1489.JPG	20231001\Cam C1	2023-09-30 09:21:01	Black-backed Jackal	1	NA	FALSE	TRUE	FALSE	FALSE	TRUE	FALSE	FALSE	FALSE	FALSE	FALSE	FALSE	FALSE	FALSE	FALSE	Monong	dry	FALSE	NA	NA	NA
28962	DCIM1490.JPG	20231001\Cam C1	2023-09-30 09:22:01	Black-backed Jackal	1	NA	TRUE	FALSE	FALSE	FALSE	TRUE	FALSE	FALSE	FALSE	FALSE	FALSE	FALSE	FALSE	FALSE	FALSE	Monong	dry	FALSE	NA	NA	NA
28963	DCIM1491.JPG	20231001\Cam C1	2023-09-30 09:23:01	Black-backed Jackal	1	NA	TRUE	FALSE	FALSE	FALSE	TRUE	FALSE	FALSE	FALSE	FALSE	FALSE	FALSE	FALSE	FALSE	FALSE	Monong	dry	FALSE	NA	NA	NA
28964	DCIM1492.JPG	20231001\Cam C1	2023-09-30 09:24:01	Black-backed Jackal	1	NA	TRUE	FALSE	FALSE	FALSE	TRUE	FALSE	FALSE	FALSE	FALSE	FALSE	FALSE	FALSE	FALSE	FALSE	Monong	dry	FALSE	NA	NA	NA
28965	DCIM1494.JPG	20231001\Cam C1	2023-09-30 09:26:01	Impala	3	NA	TRUE	FALSE	FALSE	FALSE	TRUE	FALSE	FALSE	FALSE	FALSE	FALSE	FALSE	FALSE	FALSE	FALSE	Monong	dry	FALSE	NA	NA	NA
28966	DCIM1495.JPG	20231001\Cam C1	2023-09-30 09:27:01	Impala	10	NA	TRUE	TRUE	FALSE	FALSE	TRUE	TRUE	FALSE	FALSE	FALSE	FALSE	FALSE	FALSE	FALSE	FALSE	Monong	dry	FALSE	NA	NA	NA
28967	DCIM1496.JPG	20231001\Cam C1	2023-09-30 09:28:01	Impala	12	NA	TRUE	TRUE	FALSE	FALSE	TRUE	TRUE	FALSE	FALSE	FALSE	FALSE	FALSE	FALSE	FALSE	FALSE	Monong	dry	FALSE	NA	NA	NA
28968	DCIM1497.JPG	20231001\Cam C1	2023-09-30 09:29:01	Impala	15	NA	TRUE	TRUE	FALSE	FALSE	TRUE	TRUE	FALSE	FALSE	FALSE	FALSE	FALSE	FALSE	FALSE	FALSE	Monong	dry	FALSE	NA	NA	NA
28969	DCIM1498.JPG	20231001\Cam C1	2023-09-30 09:30:01	Impala	6	NA	TRUE	TRUE	FALSE	FALSE	FALSE	TRUE	TRUE	FALSE	FALSE	FALSE	FALSE	FALSE	FALSE	FALSE	Monong	dry	FALSE	NA	NA	NA
28970	DCIM1499.JPG	20231001\Cam C1	2023-09-30 09:31:01	Impala	6	NA	TRUE	TRUE	FALSE	FALSE	FALSE	TRUE	TRUE	FALSE	FALSE	FALSE	FALSE	FALSE	FALSE	FALSE	Monong	dry	FALSE	NA	NA	NA
28971	DCIM1505.JPG	20231001\Cam C1	2023-09-30 09:37:01	Waterbuck	1	NA	FALSE	FALSE	TRUE	FALSE	FALSE	FALSE	FALSE	TRUE	FALSE	FALSE	FALSE	FALSE	FALSE	FALSE	Monong	dry	FALSE	NA	NA	NA
28972	DCIM1506.JPG	20231001\Cam C1	2023-09-30 09:38:01	Waterbuck	1	NA	FALSE	FALSE	TRUE	FALSE	FALSE	FALSE	FALSE	TRUE	FALSE	FALSE	FALSE	FALSE	FALSE	FALSE	Monong	dry	FALSE	NA	NA	NA
28973	DCIM1507.JPG	20231001\Cam C1	2023-09-30 09:39:01	Waterbuck	1	NA	FALSE	FALSE	TRUE	FALSE	FALSE	FALSE	FALSE	TRUE	FALSE	FALSE	FALSE	FALSE	FALSE	FALSE	Monong	dry	FALSE	NA	NA	NA
28974	DCIM1508.JPG	20231001\Cam C1	2023-09-30 09:40:01	Waterbuck	1	NA	FALSE	FALSE	TRUE	FALSE	FALSE	FALSE	FALSE	TRUE	FALSE	FALSE	FALSE	FALSE	FALSE	FALSE	Monong	dry	FALSE	NA	NA	NA
28975	DCIM1509.JPG	20231001\Cam C1	2023-09-30 09:41:01	Waterbuck	1	NA	FALSE	FALSE	TRUE	FALSE	FALSE	FALSE	FALSE	TRUE	FALSE	FALSE	FALSE	FALSE	FALSE	FALSE	Monong	dry	FALSE	NA	NA	NA
28976	DCIM1509.JPG	20231001\Cam C1	2023-09-30 09:41:01	Warthog	1	NA	TRUE	FALSE	FALSE	FALSE	FALSE	FALSE	FALSE	FALSE	FALSE	TRUE	FALSE	FALSE	FALSE	FALSE	Monong	dry	FALSE	NA	NA	NA
28977	DCIM1510.JPG	20231001\Cam C1	2023-09-30 09:42:01	Waterbuck	1	NA	FALSE	FALSE	TRUE	FALSE	FALSE	FALSE	FALSE	TRUE	FALSE	FALSE	FALSE	FALSE	FALSE	FALSE	Monong	dry	FALSE	NA	NA	NA
28978	DCIM1510.JPG	20231001\Cam C1	2023-09-30 09:42:01	Warthog	1	NA	TRUE	FALSE	FALSE	FALSE	FALSE	FALSE	FALSE	FALSE	TRUE	FALSE	FALSE	FALSE	FALSE	FALSE	Monong	dry	FALSE	NA	NA	NA
28979	DCIM1511.JPG	20231001\Cam C1	2023-09-30 09:43:01	Warthog	1	NA	FALSE	TRUE	FALSE	FALSE	FALSE	FALSE	FALSE	FALSE	TRUE	FALSE	FALSE	FALSE	FALSE	FALSE	Monong	dry	FALSE	NA	NA	NA
28980	DCIM1511.JPG	20231001\Cam C1	2023-09-30 09:43:01	Waterbuck	1	NA	FALSE	FALSE	TRUE	FALSE	FALSE	FALSE	FALSE	TRUE	FALSE	FALSE	FALSE	FALSE	FALSE	FALSE	Monong	dry	FALSE	NA	NA	NA
28981	DCIM1512.JPG	20231001\Cam C1	2023-09-30 09:44:01	Waterbuck	1	NA	FALSE	FALSE	TRUE	FALSE	FALSE	FALSE	FALSE	TRUE	FALSE	FALSE	FALSE	FALSE	FALSE	FALSE	Monong	dry	FALSE	NA	NA	NA
28982	DCIM1512.JPG	20231001\Cam C1	2023-09-30 09:44:01	Warthog	1	NA	FALSE	FALSE	TRUE	FALSE	FALSE	FALSE	FALSE	FALSE	TRUE	FALSE	FALSE	FALSE	FALSE	FALSE	Monong	dry	FALSE	NA	NA	NA
28983	DCIM1513.JPG	20231001\Cam C1	2023-09-30 09:45:01	Warthog	1	NA	FALSE	FALSE	TRUE	FALSE	FALSE	FALSE	FALSE	FALSE	TRUE	FALSE	FALSE	FALSE	FALSE	FALSE	Monong	dry	FALSE	NA	NA	NA
28984	DCIM1513.JPG	20231001\Cam C1	2023-09-30 09:45:01	Waterbuck	1	NA	FALSE	FALSE	TRUE	FALSE	FALSE	FALSE	FALSE	FALSE	TRUE	FALSE	FALSE	FALSE	FALSE	FALSE	Monong	dry	FALSE	NA	NA	NA
28985	DCIM1520.JPG	20231001\Cam C1	2023-09-30 09:52:01	Waterbuck	1	NA	TRUE	FALSE	FALSE	FALSE	TRUE	FALSE	FALSE	FALSE	FALSE	FALSE	FALSE	FALSE	FALSE	FALSE	Monong	dry	FALSE	NA	NA	NA
28986	DCIM1523.JPG	20231001\Cam C1	2023-09-30 09:55:01	Warthog	1	NA	FALSE	TRUE	FALSE	FALSE	FALSE	FALSE	FALSE	FALSE	TRUE	FALSE	FALSE	FALSE	FALSE	FALSE	Monong	dry	FALSE	NA	NA	NA
28987	DCIM1524.JPG	20231001\Cam C1	2023-09-30 09:56:01	Warthog	1	NA	FALSE	TRUE	FALSE	FALSE	FALSE	FALSE	FALSE	FALSE	TRUE	FALSE	FALSE	FALSE	FALSE	FALSE	Monong	dry	FALSE	NA	NA	NA
28988	DCIM1524.JPG	20231001\Cam C1	2023-09-30 09:56:01	Waterbuck	1	NA	TRUE	FALSE	FALSE	FALSE	FALSE	FALSE	FALSE	FALSE	FALSE	FALSE	TRUE	FALSE	FALSE	FALSE	Monong	dry	FALSE	NA	NA	NA
28989	DCIM1525.JPG	20231001\Cam C1	2023-09-30 09:57:01	Waterbuck	1	NA	FALSE	TRUE	FALSE	FALSE	FALSE	FALSE	FALSE	FALSE	FALSE	FALSE	TRUE	FALSE	FALSE	FALSE	Monong	dry	FALSE	NA	NA	NA
28990	DCIM1525.JPG	20231001\Cam C1	2023-09-30 09:57:01	Warthog	1	NA	FALSE	FALSE	TRUE	FALSE	FALSE	FALSE	FALSE	FALSE	TRUE	FALSE	FALSE	FALSE	FALSE	FALSE	Monong	dry	FALSE	NA	NA	NA
28991	DCIM1526.JPG	20231001\Cam C1	2023-09-30 09:58:01	Warthog	1	NA	FALSE	FALSE	TRUE	FALSE	FALSE	FALSE	FALSE	FALSE	TRUE	FALSE	FALSE	FALSE	FALSE	FALSE	Monong	dry	FALSE	NA	NA	NA
28992	DCIM1526.JPG	20231001\Cam C1	2023-09-30 09:58:01	Rhino	1	NA	TRUE	FALSE	FALSE	FALSE	FALSE	FALSE	FALSE	FALSE	FALSE	TRUE	FALSE	FALSE	FALSE	FALSE	Monong	dry	FALSE	NA	NA	NA
28993	DCIM1526.JPG	20231001\Cam C1	2023-09-30 09:58:01	Waterbuck	1	NA	TRUE	FALSE	FALSE	FALSE	FALSE	FALSE	FALSE	FALSE	FALSE	FALSE	TRUE	FALSE	FALSE	FALSE	Monong	dry	FALSE	NA	NA	NA
28994	DCIM1527.JPG	20231001\Cam C1	2023-09-30 09:59:01	Waterbuck	2	NA	FALSE	TRUE	FALSE	FALSE	TRUE	FALSE	FALSE	FALSE	FALSE	FALSE	TRUE	FALSE	FALSE	FALSE	Monong	dry	FALSE	NA	NA	NA
28995	DCIM1527.JPG	20231001\Cam C1	2023-09-30 09:59:01	Rhino	1	NA	TRUE	FALSE	FALSE	FALSE	FALSE	FALSE	FALSE	FALSE	FALSE	TRUE	FALSE	FALSE	FALSE	FALSE	Monong	dry	FALSE	NA	NA	NA
28996	DCIM1527.JPG	20231001\Cam C1	2023-09-30 09:59:01	Warthog	1	NA	FALSE	FALSE	TRUE	FALSE	FALSE	FALSE	FALSE	FALSE	TRUE	FALSE	FALSE	FALSE	FALSE	FALSE	Monong	dry	FALSE	NA	NA	NA
28997	DCIM1528.JPG	20231001\Cam C1	2023-09-30 10:00:01	Warthog	1	NA	FALSE	FALSE	TRUE	FALSE	FALSE	FALSE	FALSE	FALSE	TRUE	FALSE	FALSE	FALSE	FALSE	FALSE	Monong	dry	FALSE	NA	NA	NA
28998	DCIM1528.JPG	20231001\Cam C1	2023-09-30 10:00:01	Rhino	1	NA	TRUE	FALSE	FALSE	FALSE	FALSE	FALSE	FALSE	FALSE	FALSE	TRUE	FALSE	FALSE	FALSE	FALSE	Monong	dry	FALSE	NA	NA	NA
28999	DCIM1528.JPG	20231001\Cam C1	2023-09-30 10:00:01	Waterbuck	1	NA	TRUE	FALSE	FALSE	FALSE	FALSE	FALSE	FALSE	FALSE	FALSE	FALSE	TRUE	FALSE	FALSE	FALSE	Monong	dry	FALSE	NA	NA	NA
29000	DCIM1529.JPG	20231001\Cam C1	2023-09-30 10:01:01	Waterbuck	1	NA	FALSE	TRUE	FALSE	FALSE	FALSE	FALSE	FALSE	FALSE	FALSE	FALSE	TRUE	FALSE	FALSE	FALSE	Monong	dry	FALSE	NA	NA	NA
29001	DCIM1529.JPG	20231001\Cam C1	2023-09-30 10:01:01	Rhino	2	NA	TRUE	FALSE	FALSE	FALSE	FALSE	FALSE	FALSE	FALSE	FALSE	TRUE	FALSE	FALSE	FALSE	FALSE	Monong	dry	FALSE	NA	NA	NA
29002	DCIM1529.JPG	20231001\Cam C1	2023-09-30 10:01:01	Warthog	1	NA	FALSE	FALSE	TRUE	FALSE	FALSE	FALSE	FALSE	FALSE	TRUE	FALSE	FALSE	FALSE	FALSE	FALSE	Monong	dry	FALSE	NA	NA	NA
29003	DCIM1530.JPG	20231001\Cam C1	2023-09-30 10:02:01	Warthog	1	NA	FALSE	FALSE	TRUE	FALSE	FALSE	FALSE	FALSE	FALSE	TRUE	FALSE	FALSE	FALSE	FALSE	FALSE	Monong	dry	FALSE	NA	NA	NA
29004	DCIM1530.JPG	20231001\Cam C1	2023-09-30 10:02:01	Rhino	2	NA	TRUE	TRUE	FALSE	FALSE	FALSE	FALSE	FALSE	FALSE	FALSE	TRUE	FALSE	FALSE	FALSE	FALSE	Monong	dry	FALSE	NA	NA	NA
29005	DCIM1530.JPG	20231001\Cam C1	2023-09-30 10:02:01	Waterbuck	1	NA	TRUE	FALSE	FALSE	FALSE	FALSE	FALSE	FALSE	FALSE	FALSE	FALSE	TRUE	FALSE	FALSE	FALSE	Monong	dry	FALSE	NA	NA	NA
29006	DCIM1531.JPG	20231001\Cam C1	2023-09-30 10:03:01	Waterbuck	1	NA	TRUE	FALSE	FALSE	FALSE	FALSE	FALSE	FALSE	FALSE	FALSE	FALSE	TRUE	FALSE	FALSE	FALSE	Monong	dry	FALSE	NA	NA	NA
29007	DCIM1531.JPG	20231001\Cam C1	2023-09-30 10:03:01	Rhino	2	NA	FALSE	TRUE	FALSE	FALSE	FALSE	FALSE	FALSE	FALSE	FALSE	TRUE	FALSE	FALSE	FALSE	FALSE	Monong	dry	FALSE	NA	NA	NA
29008	DCIM1531.JPG	20231001\Cam C1	2023-09-30 10:03:01	Warthog	1	NA	FALSE	TRUE	FALSE	FALSE	FALSE	FALSE	FALSE	FALSE	TRUE	FALSE	FALSE	FALSE	FALSE	FALSE	Monong	dry	FALSE	NA	NA	NA
29009	DCIM1532.JPG	20231001\Cam C1	2023-09-30 10:04:01	Rhino	2	NA	FALSE	TRUE	FALSE	FALSE	FALSE	FALSE	FALSE	FALSE	FALSE	TRUE	FALSE	FALSE	FALSE	FALSE	Monong	dry	FALSE	NA	NA	NA
29010	DCIM1533.JPG	20231001\Cam C1	2023-09-30 10:05:01	Rhino	2	NA	FALSE	TRUE	FALSE	FALSE	FALSE	FALSE	FALSE	FALSE	FALSE	TRUE	FALSE	FALSE	FALSE	FALSE	Monong	dry	FALSE	NA	NA	NA
29011	DCIM1534.JPG	20231001\Cam C1	2023-09-30 10:06:01	Rhino	2	NA	FALSE	TRUE	FALSE	FALSE	FALSE	FALSE	FALSE	FALSE	FALSE	TRUE	FALSE	FALSE	FALSE	FALSE	Monong	dry	FALSE	NA	NA	NA
29012	DCIM1535.JPG	20231001\Cam C1	2023-09-30 10:07:01	Rhino	2	NA	TRUE	TRUE	FALSE	FALSE	FALSE	FALSE	FALSE	FALSE	FALSE	TRUE	FALSE	FALSE	FALSE	FALSE	Monong	dry	FALSE	NA	NA	NA
29013	DCIM1536.JPG	20231001\Cam C1	2023-09-30 10:08:01	Rhino	2	NA	TRUE	FALSE	FALSE	FALSE	FALSE	FALSE	FALSE	FALSE	FALSE	TRUE	FALSE	FALSE	FALSE	FALSE	Monong	dry	FALSE	NA	NA	NA
29014	DCIM1537.JPG	20231001\Cam C1	2023-09-30 10:09:01	Rhino	2	NA	TRUE	FALSE	FALSE	FALSE	FALSE	FALSE	FALSE	FALSE	FALSE	TRUE	FALSE	FALSE	FALSE	FALSE	Monong	dry	FALSE	NA	NA	NA
29015	DCIM1538.JPG	20231001\Cam C1	2023-09-30 10:10:01	Rhino	2	NA	TRUE	FALSE	FALSE	FALSE	FALSE	FALSE	FALSE	FALSE	FALSE	TRUE	FALSE	FALSE	FALSE	FALSE	Monong	dry	FALSE	NA	NA	NA
29016	DCIM1539.JPG	20231001\Cam C1	2023-09-30 10:11:01	Rhino	2	NA	TRUE	TRUE	FALSE	FALSE	FALSE	FALSE	FALSE	FALSE	FALSE	TRUE	FALSE	FALSE	FALSE	FALSE	Monong	dry	FALSE	NA	NA	NA
29017	DCIM1540.JPG	20231001\Cam C1	2023-09-30 10:12:01	Rhino	2	NA	TRUE	TRUE	FALSE	FALSE	FALSE	FALSE	FALSE	FALSE	FALSE	TRUE	FALSE	FALSE	FALSE	FALSE	Monong	dry	FALSE	NA	NA	NA
29018	DCIM1541.JPG	20231001\Cam C1	2023-09-30 10:13:01	Rhino	2	NA	TRUE	TRUE	FALSE	FALSE	FALSE	FALSE	FALSE	FALSE	FALSE	TRUE	FALSE	FALSE	FALSE	FALSE	Monong	dry	FALSE	NA	NA	NA
29019	DCIM1542.JPG	20231001\Cam C1	2023-09-30 10:14:01	Rhino	2	NA	TRUE	FALSE	FALSE	FALSE	FALSE	FALSE	FALSE	FALSE	FALSE	TRUE	FALSE	FALSE	FALSE	FALSE	Monong	dry	FALSE	NA	NA	NA
29020	DCIM1543.JPG	20231001\Cam C1	2023-09-30 10:15:01	Rhino	2	NA	TRUE	FALSE	FALSE	FALSE	FALSE	FALSE	FALSE	FALSE	FALSE	TRUE	FALSE	FALSE	FALSE	FALSE	Monong	dry	FALSE	NA	NA	NA
29021	DCIM1544.JPG	20231001\Cam C1	2023-09-30 10:16:01	Rhino	2	NA	TRUE	TRUE	FALSE	FALSE	FALSE	FALSE	FALSE	FALSE	FALSE	TRUE	FALSE	FALSE	FALSE	FALSE	Monong	dry	FALSE	NA	NA	NA
29022	DCIM1545.JPG	20231001\Cam C1	2023-09-30 10:17:01	Rhino	2	NA	TRUE	TRUE	FALSE	FALSE	FALSE	FALSE	FALSE	FALSE	FALSE	FALSE	TRUE	FALSE	FALSE	FALSE	Monong	dry	FALSE	NA	NA	NA
29023	DCIM1545.JPG	20231001\Cam C1	2023-09-30 10:17:01	Black-backed Jackal	1	NA	FALSE	TRUE	FALSE	FALSE	FALSE	FALSE	TRUE	FALSE	FALSE	FALSE	FALSE	FALSE	FALSE	FALSE	Monong	dry	FALSE	NA	NA	NA
29024	DCIM1546.JPG	20231001\Cam C1	2023-09-30 10:18:01	Black-backed Jackal	1	NA	TRUE	FALSE	FALSE	FALSE	FALSE	FALSE	TRUE	FALSE	FALSE	FALSE	FALSE	FALSE	FALSE	FALSE	Monong	dry	FALSE	NA	NA	NA
29025	DCIM1546.JPG	20231001\Cam C1	2023-09-30 10:18:01	Waterbuck	1	NA	FALSE	TRUE	FALSE	FALSE	TRUE	FALSE	FALSE	FALSE	FALSE	FALSE	FALSE	FALSE	FALSE	FALSE	Monong	dry	FALSE	NA	NA	NA
29026	DCIM1547.JPG	20231001\Cam C1	2023-09-30 10:19:01	Waterbuck	1	NA	TRUE	FALSE	FALSE	FALSE	TRUE	FALSE	FALSE	FALSE	FALSE	FALSE	FALSE	FALSE	FALSE	FALSE	Monong	dry	FALSE	NA	NA	NA
29027	DCIM1555.JPG	20231001\Cam C1	2023-09-30 10:27:01	Kudu	1	NA	TRUE	FALSE	FALSE	FALSE	FALSE	FALSE	FALSE	FALSE	FALSE	FALSE	TRUE	FALSE	FALSE	FALSE	Monong	dry	FALSE	NA	NA	NA
29028	DCIM1556.JPG	20231001\Cam C1	2023-09-30 10:28:01	Kudu	2	NA	TRUE	TRUE	FALSE	FALSE	FALSE	FALSE	FALSE	FALSE	FALSE	FALSE	TRUE	FALSE	FALSE	FALSE	Monong	dry	FALSE	NA	NA	NA
29029	DCIM1557.JPG	20231001\Cam C1	2023-09-30 10:29:01	Kudu	1	NA	TRUE	FALSE	FALSE	FALSE	FALSE	FALSE	FALSE	FALSE	FALSE	FALSE	TRUE	FALSE	FALSE	FALSE	Monong	dry	FALSE	NA	NA	NA
29030	DCIM1562.JPG	20231001\Cam C1	2023-09-30 10:34:01	Kudu	1	NA	FALSE	TRUE	FALSE	FALSE	TRUE	FALSE	FALSE	FALSE	FALSE	FALSE	FALSE	FALSE	FALSE	FALSE	Monong	dry	FALSE	NA	NA	NA
29031	DCIM1563.JPG	20231001\Cam C1	2023-09-30 10:35:01	Kudu	2	NA	TRUE	TRUE	FALSE	FALSE	TRUE	TRUE	FALSE	FALSE	FALSE	FALSE	FALSE	FALSE	FALSE	FALSE	Monong	dry	FALSE	NA	NA	NA
29032	DCIM1564.JPG	20231001\Cam C1	2023-09-30 10:36:01	Kudu	1	NA	FALSE	TRUE	FALSE	FALSE	FALSE	TRUE	FALSE	FALSE	FALSE	FALSE	FALSE	FALSE	FALSE	FALSE	Monong	dry	FALSE	NA	NA	NA
29033	DCIM1564.JPG	20231001\Cam C1	2023-09-30 10:36:01	Warthog	2	NA	TRUE	TRUE	FALSE	FALSE	TRUE	FALSE	FALSE	FALSE	FALSE	FALSE	FALSE	FALSE	FALSE	FALSE	Monong	dry	FALSE	NA	NA	NA
29034	DCIM1565.JPG	20231001\Cam C1	2023-09-30 10:37:01	Warthog	2	NA	TRUE	FALSE	TRUE	FALSE	TRUE	FALSE	FALSE	FALSE	FALSE	FALSE	FALSE	FALSE	FALSE	FALSE	Monong	dry	FALSE	NA	NA	NA
29035	DCIM1565.JPG	20231001\Cam C1	2023-09-30 10:37:01	Kudu	2	NA	FALSE	TRUE	FALSE	FALSE	TRUE	TRUE	FALSE	FALSE	FALSE	FALSE	FALSE	FALSE	FALSE	FALSE	Monong	dry	FALSE	NA	NA	NA
29036	DCIM1566.JPG	20231001\Cam C1	2023-09-30 10:38:01	Kudu	2	NA	TRUE	TRUE	FALSE	FALSE	TRUE	TRUE	FALSE	FALSE	FALSE	FALSE	FALSE	FALSE	FALSE	FALSE	Monong	dry	FALSE	NA	NA	NA
29037	DCIM1567.JPG	20231001\Cam C1	2023-09-30 10:39:01	Kudu	1	NA	TRUE	FALSE	FALSE	FALSE	TRUE	FALSE	FALSE	FALSE	FALSE	FALSE	FALSE	FALSE	FALSE	FALSE	Monong	dry	FALSE	NA	NA	NA
29038	DCIM1569.JPG	20231001\Cam C1	2023-09-30 10:41:01	Gemsbok	1	NA	TRUE	FALSE	FALSE	FALSE	FALSE	TRUE	FALSE	FALSE	FALSE	FALSE	FALSE	FALSE	FALSE	FALSE	Monong	dry	FALSE	NA	NA	NA
29039	DCIM1570.JPG	20231001\Cam C1	2023-09-30 10:42:01	Gemsbok	1	NA	TRUE	FALSE	FALSE	FALSE	FALSE	TRUE	FALSE	FALSE	FALSE	FALSE	FALSE	FALSE	FALSE	FALSE	Monong	dry	FALSE	NA	NA	NA
29040	DCIM1571.JPG	20231001\Cam C1	2023-09-30 10:43:01	Gemsbok	1	NA	TRUE	FALSE	FALSE	FALSE	FALSE	TRUE	FALSE	FALSE	FALSE	FALSE	FALSE	FALSE	FALSE	FALSE	Monong	dry	FALSE	NA	NA	NA
29041	DCIM1572.JPG	20231001\Cam C1	2023-09-30 10:44:01	Springbok	1	NA	FALSE	TRUE	FALSE	FALSE	TRUE	FALSE	FALSE	FALSE	FALSE	FALSE	FALSE	FALSE	FALSE	FALSE	Monong	dry	FALSE	NA	NA	NA
29042	DCIM1573.JPG	20231001\Cam C1	2023-09-30 10:45:01	Gemsbok	1	NA	TRUE	FALSE	FALSE	FALSE	TRUE	FALSE	FALSE	FALSE	FALSE	FALSE	FALSE	FALSE	FALSE	FALSE	Monong	dry	FALSE	NA	NA	NA
29043	DCIM1573.JPG	20231001\Cam C1	2023-09-30 10:45:01	Waterbuck	2	NA	TRUE	FALSE	FALSE	FALSE	FALSE	FALSE	FALSE	FALSE	FALSE	TRUE	TRUE	FALSE	FALSE	FALSE	Monong	dry	FALSE	NA	NA	NA
29044	DCIM1574.JPG	20231001\Cam C1	2023-09-30 10:46:01	Waterbuck	2	NA	TRUE	TRUE	FALSE	FALSE	FALSE	FALSE	FALSE	FALSE	FALSE	TRUE	TRUE	FALSE	FALSE	FALSE	Monong	dry	FALSE	NA	NA	NA
29045	DCIM1574.JPG	20231001\Cam C1	2023-09-30 10:46:01	Gemsbok	1	NA	FALSE	TRUE	FALSE	FALSE	TRUE	FALSE	FALSE	FALSE	FALSE	FALSE	FALSE	FALSE	FALSE	FALSE	Monong	dry	FALSE	NA	NA	NA
29046	DCIM1575.JPG	20231001\Cam C1	2023-09-30 10:47:01	Gemsbok	1	NA	FALSE	TRUE	FALSE	FALSE	TRUE	FALSE	FALSE	FALSE	FALSE	FALSE	FALSE	FALSE	FALSE	FALSE	Monong	dry	FALSE	NA	NA	NA
29047	DCIM1575.JPG	20231001\Cam C1	2023-09-30 10:47:01	Waterbuck	2	NA	TRUE	TRUE	FALSE	FALSE	FALSE	FALSE	FALSE	FALSE	FALSE	TRUE	TRUE	FALSE	FALSE	FALSE	Monong	dry	FALSE	NA	NA	NA
29048	DCIM1576.JPG	20231001\Cam C1	2023-09-30 10:48:01	Waterbuck	1	NA	TRUE	TRUE	FALSE	FALSE	FALSE	FALSE	FALSE	FALSE	FALSE	TRUE	FALSE	FALSE	FALSE	FALSE	Monong	dry	FALSE	NA	NA	NA
29049	DCIM1576.JPG	20231001\Cam C1	2023-09-30 10:48:01	Gemsbok	1	NA	TRUE	FALSE	FALSE	FALSE	TRUE	FALSE	FALSE	FALSE	FALSE	FALSE	FALSE	FALSE	FALSE	FALSE	Monong	dry	FALSE	NA	NA	NA
29050	DCIM1577.JPG	20231001\Cam C1	2023-09-30 10:49:01	Waterbuck	2	NA	TRUE	FALSE	FALSE	FALSE	FALSE	FALSE	FALSE	FALSE	FALSE	TRUE	TRUE	FALSE	FALSE	FALSE	Monong	dry	FALSE	NA	NA	NA
29051	DCIM1578.JPG	20231001\Cam C1	2023-09-30 10:50:01	Waterbuck	2	NA	TRUE	TRUE	FALSE	FALSE	FALSE	FALSE	FALSE	FALSE	FALSE	TRUE	TRUE	FALSE	FALSE	FALSE	Monong	dry	FALSE	NA	NA	NA
29052	DCIM1579.JPG	20231001\Cam C1	2023-09-30 10:51:01	Waterbuck	2	NA	TRUE	TRUE	FALSE	FALSE	FALSE	FALSE	FALSE	FALSE	FALSE	TRUE	TRUE	FALSE	FALSE	FALSE	Monong	dry	FALSE	NA	NA	NA
29053	DCIM1580.JPG	20231001\Cam C1	2023-09-30 10:52:01	Waterbuck	1	NA	TRUE	FALSE	FALSE	FALSE	FALSE	FALSE	FALSE	FALSE	FALSE	TRUE	FALSE	FALSE	FALSE	FALSE	Monong	dry	FALSE	NA	NA	NA
29054	DCIM1580.JPG	20231001\Cam C1	2023-09-30 10:52:01	Gemsbok	1	NA	FALSE	TRUE	FALSE	FALSE	FALSE	TRUE	FALSE	FALSE	FALSE	FALSE	FALSE	FALSE	FALSE	FALSE	Monong	dry	FALSE	NA	NA	NA
29055	DCIM1581.JPG	20231001\Cam C1	2023-09-30 10:53:01	Waterbuck	2	NA	TRUE	FALSE	FALSE	FALSE	FALSE	FALSE	FALSE	FALSE	FALSE	TRUE	FALSE	FALSE	FALSE	FALSE	Monong	dry	FALSE	NA	NA	NA
29056	DCIM1582.JPG	20231001\Cam C1	2023-09-30 10:54:01	Waterbuck	2	NA	TRUE	TRUE	FALSE	FALSE	FALSE	FALSE	FALSE	FALSE	FALSE	TRUE	FALSE	FALSE	FALSE	FALSE	Monong	dry	FALSE	NA	NA	NA
29057	DCIM1582.JPG	20231001\Cam C1	2023-09-30 10:54:01	Warthog	1	NA	FALSE	TRUE	FALSE	FALSE	TRUE	FALSE	FALSE	FALSE	FALSE	FALSE	FALSE	FALSE	FALSE	FALSE	Monong	dry	FALSE	NA	NA	NA
29058	DCIM1582.JPG	20231001\Cam C1	2023-09-30 10:54:01	Blesbok	1	NA	FALSE	TRUE	FALSE	FALSE	TRUE	FALSE	FALSE	FALSE	FALSE	FALSE	FALSE	FALSE	FALSE	FALSE	Monong	dry	FALSE	NA	NA	NA
29059	DCIM1583.JPG	20231001\Cam C1	2023-09-30 10:55:01	Blesbok	1	NA	FALSE	TRUE	FALSE	FALSE	TRUE	FALSE	FALSE	FALSE	FALSE	FALSE	FALSE	FALSE	FALSE	FALSE	Monong	dry	FALSE	NA	NA	NA
29060	DCIM1583.JPG	20231001\Cam C1	2023-09-30 10:55:01	Warthog	2	NA	FALSE	TRUE	FALSE	FALSE	TRUE	FALSE	FALSE	FALSE	FALSE	FALSE	FALSE	FALSE	FALSE	FALSE	Monong	dry	FALSE	NA	NA	NA
29061	DCIM1583.JPG	20231001\Cam C1	2023-09-30 10:55:01	Waterbuck	2	NA	TRUE	TRUE	FALSE	FALSE	FALSE	FALSE	FALSE	FALSE	FALSE	TRUE	FALSE	FALSE	FALSE	FALSE	Monong	dry	FALSE	NA	NA	NA
29062	DCIM1584.JPG	20231001\Cam C1	2023-09-30 10:56:01	Waterbuck	2	NA	TRUE	TRUE	FALSE	FALSE	FALSE	FALSE	FALSE	FALSE	FALSE	TRUE	FALSE	FALSE	FALSE	FALSE	Monong	dry	FALSE	NA	NA	NA
29063	DCIM1584.JPG	20231001\Cam C1	2023-09-30 10:56:01	Warthog	3	NA	TRUE	TRUE	FALSE	FALSE	TRUE	FALSE	FALSE	FALSE	FALSE	FALSE	FALSE	FALSE	FALSE	FALSE	Monong	dry	FALSE	NA	NA	NA
29064	DCIM1585.JPG	20231001\Cam C1	2023-09-30 10:57:01	Warthog	2	NA	FALSE	FALSE	TRUE	FALSE	TRUE	FALSE	FALSE	FALSE	FALSE	FALSE	FALSE	FALSE	FALSE	FALSE	Monong	dry	FALSE	NA	NA	NA
29065	DCIM1585.JPG	20231001\Cam C1	2023-09-30 10:57:01	Rhino	2	NA	TRUE	FALSE	FALSE	FALSE	TRUE	FALSE	FALSE	FALSE	FALSE	FALSE	FALSE	FALSE	FALSE	FALSE	Monong	dry	FALSE	NA	NA	NA
29066	DCIM1585.JPG	20231001\Cam C1	2023-09-30 10:57:01	Waterbuck	1	NA	TRUE	FALSE	FALSE	FALSE	FALSE	FALSE	FALSE	FALSE	FALSE	TRUE	FALSE	FALSE	FALSE	FALSE	Monong	dry	FALSE	NA	NA	NA
29067	DCIM1586.JPG	20231001\Cam C1	2023-09-30 10:58:01	Waterbuck	2	NA	TRUE	FALSE	FALSE	FALSE	FALSE	FALSE	FALSE	FALSE	FALSE	TRUE	FALSE	FALSE	FALSE	FALSE	Monong	dry	FALSE	NA	NA	NA
29068	DCIM1586.JPG	20231001\Cam C1	2023-09-30 10:58:01	Rhino	2	NA	TRUE	FALSE	TRUE	FALSE	TRUE	FALSE	FALSE	FALSE	FALSE	FALSE	FALSE	FALSE	FALSE	FALSE	Monong	dry	FALSE	NA	NA	NA
29069	DCIM1587.JPG	20231001\Cam C1	2023-09-30 10:59:01	Rhino	2	NA	TRUE	FALSE	TRUE	FALSE	TRUE	FALSE	FALSE	FALSE	FALSE	FALSE	FALSE	FALSE	FALSE	FALSE	Monong	dry	FALSE	NA	NA	NA
29070	DCIM1587.JPG	20231001\Cam C1	2023-09-30 10:59:01	Waterbuck	3	NA	TRUE	FALSE	FALSE	TRUE	FALSE	FALSE	FALSE	FALSE	FALSE	TRUE	FALSE	FALSE	FALSE	FALSE	Monong	dry	FALSE	NA	NA	NA
29071	DCIM1588.JPG	20231001\Cam C1	2023-09-30 11:00:01	Waterbuck	3	NA	TRUE	FALSE	FALSE	FALSE	FALSE	FALSE	FALSE	FALSE	FALSE	TRUE	FALSE	FALSE	FALSE	FALSE	Monong	dry	FALSE	NA	NA	NA
29072	DCIM1588.JPG	20231001\Cam C1	2023-09-30 11:00:01	Rhino	2	NA	TRUE	FALSE	TRUE	FALSE	TRUE	FALSE	FALSE	FALSE	FALSE	FALSE	FALSE	FALSE	FALSE	FALSE	Monong	dry	FALSE	NA	NA	NA
29073	DCIM1589.JPG	20231001\Cam C1	2023-09-30 11:01:01	Rhino	2	NA	TRUE	FALSE	TRUE	FALSE	TRUE	FALSE	FALSE	FALSE	FALSE	FALSE	FALSE	FALSE	FALSE	FALSE	Monong	dry	FALSE	NA	NA	NA
29074	DCIM1589.JPG	20231001\Cam C1	2023-09-30 11:01:01	Waterbuck	3	NA	TRUE	FALSE	TRUE	FALSE	FALSE	FALSE	FALSE	FALSE	FALSE	TRUE	FALSE	FALSE	FALSE	FALSE	Monong	dry	FALSE	NA	NA	NA
29075	DCIM1590.JPG	20231001\Cam C1	2023-09-30 11:02:01	Waterbuck	4	NA	TRUE	FALSE	FALSE	FALSE	FALSE	FALSE	FALSE	FALSE	FALSE	TRUE	FALSE	FALSE	FALSE	FALSE	Monong	dry	FALSE	NA	NA	NA
29076	DCIM1590.JPG	20231001\Cam C1	2023-09-30 11:02:01	Rhino	2	NA	TRUE	FALSE	TRUE	FALSE	TRUE	FALSE	FALSE	FALSE	FALSE	FALSE	FALSE	FALSE	FALSE	FALSE	Monong	dry	FALSE	NA	NA	NA
29077	DCIM1591.JPG	20231001\Cam C1	2023-09-30 11:03:01	Rhino	2	NA	TRUE	FALSE	TRUE	FALSE	TRUE	FALSE	FALSE	FALSE	FALSE	FALSE	FALSE	FALSE	FALSE	FALSE	Monong	dry	FALSE	NA	NA	NA
29078	DCIM1592.JPG	20231001\Cam C1	2023-09-30 11:04:01	Rhino	1	NA	FALSE	FALSE	TRUE	FALSE	TRUE	FALSE	FALSE	FALSE	FALSE	FALSE	FALSE	FALSE	FALSE	FALSE	Monong	dry	FALSE	NA	NA	NA
29079	DCIM1593.JPG	20231001\Cam C1	2023-09-30 11:05:01	Waterbuck	2	NA	TRUE	FALSE	FALSE	FALSE	FALSE	FALSE	FALSE	FALSE	FALSE	FALSE	TRUE	FALSE	FALSE	FALSE	Monong	dry	FALSE	NA	NA	NA
29080	DCIM1594.JPG	20231001\Cam C1	2023-09-30 11:06:01	Waterbuck	2	NA	TRUE	TRUE	FALSE	FALSE	FALSE	FALSE	FALSE	FALSE	FALSE	FALSE	TRUE	FALSE	FALSE	FALSE	Monong	dry	FALSE	NA	NA	NA
29081	DCIM1595.JPG	20231001\Cam C1	2023-09-30 11:07:01	Waterbuck	2	NA	TRUE	FALSE	FALSE	FALSE	FALSE	FALSE	FALSE	FALSE	FALSE	FALSE	TRUE	FALSE	FALSE	FALSE	Monong	dry	FALSE	NA	NA	NA
29082	DCIM1596.JPG	20231001\Cam C1	2023-09-30 11:08:01	Waterbuck	1	NA	FALSE	TRUE	FALSE	FALSE	FALSE	FALSE	FALSE	FALSE	FALSE	FALSE	TRUE	FALSE	FALSE	FALSE	Monong	dry	FALSE	NA	NA	NA
29083	DCIM1597.JPG	20231001\Cam C1	2023-09-30 11:09:01	Waterbuck	1	NA	FALSE	TRUE	FALSE	FALSE	FALSE	FALSE	FALSE	FALSE	FALSE	FALSE	TRUE	FALSE	FALSE	FALSE	Monong	dry	FALSE	NA	NA	NA
29084	DCIM1598.JPG	20231001\Cam C1	2023-09-30 11:10:01	Waterbuck	1	NA	TRUE	FALSE	FALSE	FALSE	FALSE	FALSE	FALSE	FALSE	FALSE	FALSE	TRUE	FALSE	FALSE	FALSE	Monong	dry	FALSE	NA	NA	NA
29085	DCIM1599.JPG	20231001\Cam C1	2023-09-30 11:11:01	Waterbuck	2	NA	TRUE	TRUE	FALSE	FALSE	FALSE	FALSE	FALSE	FALSE	FALSE	FALSE	TRUE	FALSE	FALSE	FALSE	Monong	dry	FALSE	NA	NA	NA
29086	DCIM1601.JPG	20231001\Cam C1	2023-09-30 11:13:01	Waterbuck	5	NA	TRUE	TRUE	TRUE	FALSE	FALSE	FALSE	FALSE	FALSE	FALSE	FALSE	TRUE	FALSE	FALSE	FALSE	Monong	dry	FALSE	NA	NA	NA
29087	DCIM1601.JPG	20231001\Cam C1	2023-09-30 11:13:01	Gemsbok	1	NA	TRUE	FALSE	FALSE	FALSE	FALSE	FALSE	FALSE	FALSE	FALSE	TRUE	FALSE	FALSE	FALSE	FALSE	Monong	dry	FALSE	NA	NA	NA
29088	DCIM1602.JPG	20231001\Cam C1	2023-09-30 11:14:01	Gemsbok	1	NA	TRUE	FALSE	FALSE	FALSE	FALSE	FALSE	FALSE	FALSE	FALSE	FALSE	TRUE	FALSE	FALSE	FALSE	Monong	dry	FALSE	NA	NA	NA
29089	DCIM1602.JPG	20231001\Cam C1	2023-09-30 11:14:01	Kudu	1	NA	TRUE	FALSE	FALSE	FALSE	FALSE	FALSE	FALSE	FALSE	FALSE	FALSE	TRUE	FALSE	FALSE	FALSE	Monong	dry	FALSE	NA	NA	NA
29090	DCIM1603.JPG	20231001\Cam C1	2023-09-30 11:15:01	Kudu	3	NA	TRUE	TRUE	FALSE	FALSE	FALSE	FALSE	FALSE	FALSE	FALSE	FALSE	TRUE	FALSE	FALSE	FALSE	Monong	dry	FALSE	NA	NA	NA
29091	DCIM1604.JPG	20231001\Cam C1	2023-09-30 11:16:01	Kudu	3	NA	TRUE	FALSE	FALSE	FALSE	FALSE	FALSE	FALSE	FALSE	FALSE	FALSE	TRUE	FALSE	FALSE	FALSE	Monong	dry	FALSE	NA	NA	NA
29092	DCIM1604.JPG	20231001\Cam C1	2023-09-30 11:16:01	Warthog	1	NA	TRUE	FALSE	FALSE	FALSE	TRUE	FALSE	FALSE	FALSE	FALSE	FALSE	FALSE	FALSE	FALSE	FALSE	Monong	dry	FALSE	NA	NA	NA
29093	DCIM1605.JPG	20231001\Cam C1	2023-09-30 11:17:01	Gemsbok	1	NA	TRUE	FALSE	FALSE	FALSE	FALSE	FALSE	FALSE	FALSE	FALSE	FALSE	TRUE	FALSE	FALSE	FALSE	Monong	dry	FALSE	NA	NA	NA
29094	DCIM1606.JPG	20231001\Cam C1	2023-09-30 11:18:01	Warthog	1	NA	TRUE	FALSE	FALSE	FALSE	TRUE	FALSE	FALSE	FALSE	FALSE	FALSE	FALSE	FALSE	FALSE	FALSE	Monong	dry	FALSE	NA	NA	NA
29095	DCIM1610.JPG	20231001\Cam C1	2023-09-30 11:22:01	Waterbuck	1	NA	FALSE	FALSE	TRUE	FALSE	TRUE	FALSE	FALSE	FALSE	FALSE	FALSE	FALSE	FALSE	FALSE	FALSE	Monong	dry	FALSE	NA	NA	NA
29096	DCIM1611.JPG	20231001\Cam C1	2023-09-30 11:23:01	Waterbuck	2	NA	FALSE	TRUE	FALSE	TRUE	TRUE	FALSE	FALSE	FALSE	FALSE	FALSE	FALSE	FALSE	FALSE	FALSE	Monong	dry	FALSE	NA	NA	NA
29097	DCIM1612.JPG	20231001\Cam C1	2023-09-30 11:24:01	Waterbuck	2	NA	TRUE	FALSE	TRUE	FALSE	TRUE	FALSE	FALSE	FALSE	FALSE	FALSE	FALSE	FALSE	FALSE	FALSE	Monong	dry	FALSE	NA	NA	NA
29098	DCIM1614.JPG	20231001\Cam C1	2023-09-30 11:26:01	Blesbok	3	NA	TRUE	FALSE	FALSE	FALSE	FALSE	FALSE	FALSE	FALSE	FALSE	TRUE	FALSE	FALSE	FALSE	FALSE	Monong	dry	FALSE	NA	NA	NA
29099	DCIM1614.JPG	20231001\Cam C1	2023-09-30 11:26:01	Waterbuck	1	NA	FALSE	TRUE	FALSE	FALSE	FALSE	FALSE	FALSE	FALSE	FALSE	TRUE	FALSE	FALSE	FALSE	FALSE	Monong	dry	FALSE	NA	NA	NA
29100	DCIM1615.JPG	20231001\Cam C1	2023-09-30 11:27:01	Waterbuck	1	NA	TRUE	FALSE	FALSE	FALSE	FALSE	FALSE	FALSE	FALSE	FALSE	TRUE	FALSE	FALSE	FALSE	FALSE	Monong	dry	FALSE	NA	NA	NA
29101	DCIM1620.JPG	20231001\Cam C1	2023-09-30 11:32:01	Warthog	1	NA	TRUE	FALSE	FALSE	FALSE	TRUE	FALSE	FALSE	FALSE	FALSE	FALSE	FALSE	FALSE	FALSE	FALSE	Monong	dry	FALSE	NA	NA	NA
29102	DCIM1631.JPG	20231001\Cam C1	2023-09-30 11:43:01	Waterbuck	1	NA	FALSE	FALSE	TRUE	FALSE	FALSE	TRUE	FALSE	FALSE	FALSE	FALSE	FALSE	FALSE	FALSE	FALSE	Monong	dry	FALSE	NA	NA	NA
29103	DCIM1632.JPG	20231001\Cam C1	2023-09-30 11:44:01	Waterbuck	1	NA	FALSE	FALSE	TRUE	FALSE	FALSE	TRUE	FALSE	FALSE	FALSE	FALSE	FALSE	FALSE	FALSE	FALSE	Monong	dry	FALSE	NA	NA	NA
29104	DCIM1633.JPG	20231001\Cam C1	2023-09-30 11:45:01	Waterbuck	1	NA	FALSE	FALSE	TRUE	FALSE	FALSE	TRUE	FALSE	FALSE	FALSE	FALSE	FALSE	FALSE	FALSE	FALSE	Monong	dry	FALSE	NA	NA	NA
29105	DCIM1634.JPG	20231001\Cam C1	2023-09-30 11:46:01	Black-backed Jackal	1	NA	TRUE	FALSE	FALSE	FALSE	FALSE	TRUE	FALSE	FALSE	FALSE	FALSE	FALSE	FALSE	FALSE	FALSE	Monong	dry	FALSE	NA	NA	NA
29106	DCIM1634.JPG	20231001\Cam C1	2023-09-30 11:46:01	Waterbuck	1	NA	FALSE	FALSE	TRUE	FALSE	FALSE	TRUE	FALSE	FALSE	FALSE	FALSE	FALSE	FALSE	FALSE	FALSE	Monong	dry	FALSE	NA	NA	NA
29107	DCIM1639.JPG	20231001\Cam C1	2023-09-30 11:51:01	Waterbuck	1	NA	FALSE	TRUE	FALSE	FALSE	TRUE	FALSE	FALSE	FALSE	FALSE	FALSE	FALSE	FALSE	FALSE	FALSE	Monong	dry	FALSE	NA	NA	NA
29108	DCIM1642.JPG	20231001\Cam C1	2023-09-30 11:54:01	Waterbuck	1	NA	FALSE	FALSE	TRUE	FALSE	TRUE	FALSE	FALSE	FALSE	FALSE	FALSE	FALSE	FALSE	FALSE	FALSE	Monong	dry	FALSE	NA	NA	NA
29109	DCIM1643.JPG	20231001\Cam C1	2023-09-30 11:55:01	Waterbuck	1	NA	FALSE	FALSE	TRUE	FALSE	TRUE	FALSE	FALSE	FALSE	FALSE	FALSE	FALSE	FALSE	FALSE	FALSE	Monong	dry	FALSE	NA	NA	NA
29110	DCIM1644.JPG	20231001\Cam C1	2023-09-30 11:56:01	Waterbuck	1	NA	FALSE	FALSE	TRUE	FALSE	TRUE	FALSE	FALSE	FALSE	FALSE	FALSE	FALSE	FALSE	FALSE	FALSE	Monong	dry	FALSE	NA	NA	NA
29111	DCIM1645.JPG	20231001\Cam C1	2023-09-30 11:57:01	Waterbuck	2	NA	TRUE	FALSE	FALSE	FALSE	TRUE	FALSE	FALSE	FALSE	FALSE	FALSE	FALSE	FALSE	FALSE	FALSE	Monong	dry	FALSE	NA	NA	NA
29112	DCIM1646.JPG	20231001\Cam C1	2023-09-30 11:58:01	Waterbuck	1	NA	TRUE	FALSE	FALSE	FALSE	TRUE	FALSE	FALSE	FALSE	FALSE	FALSE	FALSE	FALSE	FALSE	FALSE	Monong	dry	FALSE	NA	NA	NA
29113	DCIM1653.JPG	20231001\Cam C1	2023-09-30 12:05:01	Giraffe	2	NA	TRUE	FALSE	FALSE	FALSE	TRUE	TRUE	FALSE	FALSE	FALSE	FALSE	FALSE	FALSE	FALSE	FALSE	Monong	dry	FALSE	NA	NA	NA
29114	DCIM1654.JPG	20231001\Cam C1	2023-09-30 12:06:01	Giraffe	2	NA	TRUE	TRUE	FALSE	FALSE	TRUE	TRUE	FALSE	FALSE	FALSE	FALSE	FALSE	FALSE	FALSE	FALSE	Monong	dry	FALSE	NA	NA	NA
29115	DCIM1655.JPG	20231001\Cam C1	2023-09-30 12:07:01	Giraffe	2	NA	FALSE	TRUE	FALSE	FALSE	TRUE	TRUE	FALSE	FALSE	FALSE	FALSE	FALSE	FALSE	FALSE	FALSE	Monong	dry	FALSE	NA	NA	NA
29116	DCIM1656.JPG	20231001\Cam C1	2023-09-30 12:08:01	Giraffe	2	NA	TRUE	FALSE	FALSE	FALSE	TRUE	TRUE	FALSE	FALSE	FALSE	FALSE	FALSE	FALSE	FALSE	FALSE	Monong	dry	FALSE	NA	NA	NA
29117	DCIM1657.JPG	20231001\Cam C1	2023-09-30 12:09:01	Giraffe	2	NA	TRUE	FALSE	FALSE	FALSE	TRUE	TRUE	FALSE	FALSE	FALSE	FALSE	FALSE	FALSE	FALSE	FALSE	Monong	dry	FALSE	NA	NA	NA
29118	DCIM1658.JPG	20231001\Cam C1	2023-09-30 12:10:01	Giraffe	2	NA	TRUE	FALSE	FALSE	FALSE	TRUE	TRUE	FALSE	FALSE	FALSE	FALSE	FALSE	FALSE	FALSE	FALSE	Monong	dry	FALSE	NA	NA	NA
29119	DCIM1658.JPG	20231001\Cam C1	2023-09-30 12:10:01	Kudu	5	NA	TRUE	TRUE	FALSE	FALSE	FALSE	FALSE	FALSE	FALSE	FALSE	TRUE	TRUE	FALSE	FALSE	FALSE	Monong	dry	FALSE	NA	NA	NA
29120	DCIM1659.JPG	20231001\Cam C1	2023-09-30 12:11:01	Kudu	5	NA	TRUE	TRUE	FALSE	FALSE	FALSE	FALSE	FALSE	FALSE	FALSE	TRUE	TRUE	FALSE	FALSE	FALSE	Monong	dry	FALSE	NA	NA	NA
29121	DCIM1659.JPG	20231001\Cam C1	2023-09-30 12:11:01	Giraffe	2	NA	TRUE	FALSE	FALSE	FALSE	TRUE	TRUE	FALSE	FALSE	FALSE	FALSE	FALSE	FALSE	FALSE	FALSE	Monong	dry	FALSE	NA	NA	NA
29122	DCIM1660.JPG	20231001\Cam C1	2023-09-30 12:12:01	Giraffe	2	NA	TRUE	FALSE	FALSE	FALSE	TRUE	TRUE	FALSE	FALSE	FALSE	FALSE	FALSE	FALSE	FALSE	FALSE	Monong	dry	FALSE	NA	NA	NA
29123	DCIM1660.JPG	20231001\Cam C1	2023-09-30 12:12:01	Kudu	5	NA	TRUE	TRUE	FALSE	FALSE	FALSE	FALSE	FALSE	FALSE	FALSE	TRUE	TRUE	FALSE	FALSE	FALSE	Monong	dry	FALSE	NA	NA	NA
29124	DCIM1661.JPG	20231001\Cam C1	2023-09-30 12:13:01	Kudu	4	NA	TRUE	FALSE	FALSE	FALSE	FALSE	FALSE	FALSE	FALSE	FALSE	TRUE	TRUE	FALSE	FALSE	FALSE	Monong	dry	FALSE	NA	NA	NA
29125	DCIM1661.JPG	20231001\Cam C1	2023-09-30 12:13:01	Giraffe	2	NA	TRUE	FALSE	FALSE	FALSE	TRUE	TRUE	FALSE	FALSE	FALSE	FALSE	FALSE	FALSE	FALSE	FALSE	Monong	dry	FALSE	NA	NA	NA
29126	DCIM1662.JPG	20231001\Cam C1	2023-09-30 12:14:01	Giraffe	1	NA	TRUE	FALSE	FALSE	FALSE	FALSE	TRUE	FALSE	FALSE	FALSE	FALSE	FALSE	FALSE	FALSE	FALSE	Monong	dry	FALSE	NA	NA	NA
29127	DCIM1663.JPG	20231001\Cam C1	2023-09-30 12:15:01	Giraffe	1	NA	TRUE	FALSE	FALSE	FALSE	FALSE	TRUE	FALSE	FALSE	FALSE	FALSE	FALSE	FALSE	FALSE	FALSE	Monong	dry	FALSE	NA	NA	NA
29128	DCIM1664.JPG	20231001\Cam C1	2023-09-30 12:16:01	Giraffe	1	NA	TRUE	FALSE	FALSE	FALSE	FALSE	TRUE	FALSE	FALSE	FALSE	FALSE	FALSE	FALSE	FALSE	FALSE	Monong	dry	FALSE	NA	NA	NA
29129	DCIM1665.JPG	20231001\Cam C1	2023-09-30 12:17:01	Giraffe	1	NA	TRUE	FALSE	FALSE	FALSE	FALSE	TRUE	FALSE	FALSE	FALSE	FALSE	FALSE	FALSE	FALSE	FALSE	Monong	dry	FALSE	NA	NA	NA
29130	DCIM1666.JPG	20231001\Cam C1	2023-09-30 12:18:01	Gemsbok	1	NA	FALSE	TRUE	FALSE	FALSE	FALSE	TRUE	FALSE	FALSE	FALSE	FALSE	FALSE	FALSE	FALSE	FALSE	Monong	dry	FALSE	NA	NA	NA
29131	DCIM1667.JPG	20231001\Cam C1	2023-09-30 12:19:01	Gemsbok	1	NA	FALSE	TRUE	FALSE	FALSE	FALSE	TRUE	FALSE	FALSE	FALSE	FALSE	FALSE	FALSE	FALSE	FALSE	Monong	dry	FALSE	NA	NA	NA
29132	DCIM1668.JPG	20231001\Cam C1	2023-09-30 12:20:01	Gemsbok	1	NA	TRUE	FALSE	FALSE	FALSE	FALSE	TRUE	FALSE	FALSE	FALSE	FALSE	FALSE	FALSE	FALSE	FALSE	Monong	dry	FALSE	NA	NA	NA
29133	DCIM1669.JPG	20231001\Cam C1	2023-09-30 12:21:01	Gemsbok	1	NA	TRUE	FALSE	FALSE	FALSE	FALSE	TRUE	FALSE	FALSE	FALSE	FALSE	FALSE	FALSE	FALSE	FALSE	Monong	dry	FALSE	NA	NA	NA
29134	DCIM1670.JPG	20231001\Cam C1	2023-09-30 12:22:01	Gemsbok	1	NA	TRUE	FALSE	FALSE	FALSE	FALSE	TRUE	FALSE	FALSE	FALSE	FALSE	FALSE	FALSE	FALSE	FALSE	Monong	dry	FALSE	NA	NA	NA
29135	DCIM1671.JPG	20231001\Cam C1	2023-09-30 12:23:01	Gemsbok	1	NA	TRUE	FALSE	FALSE	FALSE	FALSE	TRUE	FALSE	FALSE	FALSE	FALSE	FALSE	FALSE	FALSE	FALSE	Monong	dry	FALSE	NA	NA	NA
29136	DCIM1672.JPG	20231001\Cam C1	2023-09-30 12:24:01	Gemsbok	1	NA	FALSE	FALSE	TRUE	FALSE	FALSE	TRUE	FALSE	FALSE	FALSE	FALSE	FALSE	FALSE	FALSE	FALSE	Monong	dry	FALSE	NA	NA	NA
29137	DCIM1672.JPG	20231001\Cam C1	2023-09-30 12:24:01	Warthog	3	NA	TRUE	FALSE	TRUE	FALSE	TRUE	FALSE	FALSE	FALSE	FALSE	FALSE	FALSE	FALSE	FALSE	FALSE	Monong	dry	FALSE	NA	NA	NA
29138	DCIM1673.JPG	20231001\Cam C1	2023-09-30 12:25:01	Warthog	5	NA	FALSE	FALSE	TRUE	FALSE	TRUE	FALSE	FALSE	FALSE	FALSE	FALSE	FALSE	FALSE	FALSE	FALSE	Monong	dry	FALSE	NA	NA	NA
29139	DCIM1673.JPG	20231001\Cam C1	2023-09-30 12:25:01	Gemsbok	1	NA	FALSE	FALSE	TRUE	FALSE	FALSE	TRUE	FALSE	FALSE	FALSE	FALSE	FALSE	FALSE	FALSE	FALSE	Monong	dry	FALSE	NA	NA	NA
29140	DCIM1674.JPG	20231001\Cam C1	2023-09-30 12:26:01	Gemsbok	1	NA	FALSE	FALSE	TRUE	FALSE	FALSE	TRUE	FALSE	FALSE	FALSE	FALSE	FALSE	FALSE	FALSE	FALSE	Monong	dry	FALSE	NA	NA	NA
29141	DCIM1674.JPG	20231001\Cam C1	2023-09-30 12:26:01	Warthog	4	NA	TRUE	FALSE	TRUE	FALSE	TRUE	FALSE	FALSE	FALSE	FALSE	FALSE	FALSE	FALSE	FALSE	FALSE	Monong	dry	FALSE	NA	NA	NA
29142	DCIM1675.JPG	20231001\Cam C1	2023-09-30 12:27:01	Gemsbok	1	NA	FALSE	FALSE	TRUE	FALSE	FALSE	TRUE	FALSE	FALSE	FALSE	FALSE	FALSE	FALSE	FALSE	FALSE	Monong	dry	FALSE	NA	NA	NA
29143	DCIM1677.JPG	20231001\Cam C1	2023-09-30 12:29:01	Warthog	3	NA	FALSE	FALSE	TRUE	FALSE	TRUE	FALSE	FALSE	FALSE	FALSE	FALSE	FALSE	FALSE	FALSE	FALSE	Monong	dry	FALSE	NA	NA	NA
29144	DCIM1678.JPG	20231001\Cam C1	2023-09-30 12:30:01	Warthog	2	NA	TRUE	TRUE	FALSE	FALSE	TRUE	TRUE	FALSE	FALSE	FALSE	FALSE	FALSE	FALSE	FALSE	FALSE	Monong	dry	FALSE	NA	NA	NA
29145	DCIM1679.JPG	20231001\Cam C1	2023-09-30 12:31:01	Warthog	3	NA	FALSE	TRUE	TRUE	TRUE	TRUE	TRUE	FALSE	FALSE	FALSE	FALSE	FALSE	FALSE	FALSE	FALSE	Monong	dry	FALSE	NA	NA	NA
29146	DCIM1680.JPG	20231001\Cam C1	2023-09-30 12:32:01	Warthog	2	NA	TRUE	FALSE	FALSE	FALSE	TRUE	FALSE	FALSE	FALSE	FALSE	FALSE	FALSE	FALSE	FALSE	FALSE	Monong	dry	FALSE	NA	NA	NA
29147	DCIM1681.JPG	20231001\Cam C1	2023-09-30 12:33:01	Warthog	4	NA	TRUE	TRUE	FALSE	FALSE	TRUE	FALSE	FALSE	FALSE	FALSE	FALSE	FALSE	FALSE	FALSE	FALSE	Monong	dry	FALSE	NA	NA	NA
29148	DCIM1682.JPG	20231001\Cam C1	2023-09-30 12:34:01	Warthog	2	NA	TRUE	FALSE	TRUE	FALSE	TRUE	TRUE	FALSE	FALSE	FALSE	FALSE	FALSE	FALSE	FALSE	FALSE	Monong	dry	FALSE	NA	NA	NA
29149	DCIM1691.JPG	20231001\Cam C1	2023-09-30 12:43:01	Waterbuck	4	NA	TRUE	TRUE	FALSE	FALSE	FALSE	FALSE	FALSE	FALSE	FALSE	TRUE	TRUE	FALSE	FALSE	FALSE	Monong	dry	FALSE	NA	NA	NA
29150	DCIM1692.JPG	20231001\Cam C1	2023-09-30 12:44:01	Waterbuck	4	NA	TRUE	FALSE	TRUE	TRUE	FALSE	FALSE	FALSE	FALSE	FALSE	TRUE	TRUE	FALSE	FALSE	FALSE	Monong	dry	FALSE	NA	NA	NA
29151	DCIM1693.JPG	20231001\Cam C1	2023-09-30 12:45:01	Waterbuck	4	NA	TRUE	FALSE	TRUE	FALSE	FALSE	FALSE	FALSE	FALSE	FALSE	TRUE	TRUE	FALSE	FALSE	FALSE	Monong	dry	FALSE	NA	NA	NA
29152	DCIM1694.JPG	20231001\Cam C1	2023-09-30 12:46:01	Waterbuck	4	NA	TRUE	TRUE	FALSE	FALSE	FALSE	FALSE	FALSE	FALSE	FALSE	TRUE	TRUE	FALSE	FALSE	FALSE	Monong	dry	FALSE	NA	NA	NA
29153	DCIM1725.JPG	20231001\Cam C1	2023-09-30 13:17:01	Warthog	1	NA	TRUE	FALSE	FALSE	FALSE	TRUE	FALSE	FALSE	FALSE	FALSE	FALSE	FALSE	FALSE	FALSE	FALSE	Monong	dry	FALSE	NA	NA	NA
29154	DCIM1726.JPG	20231001\Cam C1	2023-09-30 13:18:01	Warthog	1	NA	FALSE	FALSE	TRUE	FALSE	TRUE	FALSE	FALSE	FALSE	FALSE	FALSE	FALSE	FALSE	FALSE	FALSE	Monong	dry	FALSE	NA	NA	NA
29155	DCIM1727.JPG	20231001\Cam C1	2023-09-30 13:19:01	Warthog	1	NA	FALSE	FALSE	TRUE	FALSE	TRUE	FALSE	FALSE	FALSE	FALSE	FALSE	FALSE	FALSE	FALSE	FALSE	Monong	dry	FALSE	NA	NA	NA
29156	DCIM1727.JPG	20231001\Cam C1	2023-09-30 13:19:01	Zebra	6	NA	FALSE	TRUE	TRUE	FALSE	FALSE	TRUE	FALSE	FALSE	FALSE	FALSE	FALSE	FALSE	FALSE	FALSE	Monong	dry	FALSE	NA	NA	NA
29157	DCIM1728.JPG	20231001\Cam C1	2023-09-30 13:20:01	Zebra	6	NA	FALSE	FALSE	TRUE	FALSE	FALSE	TRUE	FALSE	FALSE	FALSE	FALSE	FALSE	FALSE	FALSE	FALSE	Monong	dry	FALSE	NA	NA	NA
29158	DCIM1729.JPG	20231001\Cam C1	2023-09-30 13:21:01	Zebra	6	NA	FALSE	FALSE	TRUE	FALSE	FALSE	TRUE	FALSE	FALSE	FALSE	FALSE	FALSE	FALSE	FALSE	FALSE	Monong	dry	FALSE	NA	NA	NA
29159	DCIM1730.JPG	20231001\Cam C1	2023-09-30 13:22:01	Zebra	2	NA	TRUE	FALSE	FALSE	FALSE	FALSE	TRUE	FALSE	FALSE	FALSE	FALSE	FALSE	FALSE	FALSE	FALSE	Monong	dry	FALSE	NA	NA	NA
29160	DCIM1738.JPG	20231001\Cam C1	2023-09-30 13:30:02	Giraffe	2	NA	FALSE	TRUE	FALSE	FALSE	TRUE	FALSE	FALSE	FALSE	FALSE	FALSE	FALSE	FALSE	FALSE	FALSE	Monong	dry	FALSE	NA	NA	NA
29161	DCIM1739.JPG	20231001\Cam C1	2023-09-30 13:31:02	Giraffe	4	NA	TRUE	FALSE	TRUE	TRUE	TRUE	FALSE	FALSE	FALSE	FALSE	FALSE	FALSE	FALSE	FALSE	FALSE	Monong	dry	FALSE	NA	NA	NA
29162	DCIM1739.JPG	20231001\Cam C1	2023-09-30 13:31:02	Warthog	2	NA	TRUE	FALSE	FALSE	FALSE	FALSE	FALSE	FALSE	FALSE	FALSE	FALSE	TRUE	FALSE	FALSE	FALSE	Monong	dry	FALSE	NA	NA	NA
29163	DCIM1740.JPG	20231001\Cam C1	2023-09-30 13:32:02	Warthog	2	NA	TRUE	FALSE	FALSE	FALSE	FALSE	FALSE	FALSE	FALSE	FALSE	FALSE	TRUE	FALSE	FALSE	FALSE	Monong	dry	FALSE	NA	NA	NA
29164	DCIM1740.JPG	20231001\Cam C1	2023-09-30 13:32:02	Giraffe	4	NA	TRUE	FALSE	TRUE	FALSE	TRUE	FALSE	FALSE	FALSE	FALSE	FALSE	FALSE	FALSE	FALSE	FALSE	Monong	dry	FALSE	NA	NA	NA
29165	DCIM1741.JPG	20231001\Cam C1	2023-09-30 13:33:02	Warthog	2	NA	TRUE	FALSE	FALSE	FALSE	FALSE	FALSE	FALSE	FALSE	FALSE	FALSE	TRUE	FALSE	FALSE	FALSE	Monong	dry	FALSE	NA	NA	NA
29166	DCIM1741.JPG	20231001\Cam C1	2023-09-30 13:33:02	Giraffe	4	NA	TRUE	TRUE	FALSE	FALSE	FALSE	TRUE	FALSE	FALSE	FALSE	FALSE	FALSE	FALSE	FALSE	FALSE	Monong	dry	FALSE	NA	NA	NA
29167	DCIM1742.JPG	20231001\Cam C1	2023-09-30 13:34:02	Giraffe	4	NA	TRUE	TRUE	TRUE	TRUE	TRUE	TRUE	FALSE	FALSE	FALSE	FALSE	FALSE	FALSE	FALSE	FALSE	Monong	dry	FALSE	NA	NA	NA
29168	DCIM1743.JPG	20231001\Cam C1	2023-09-30 13:35:02	Giraffe	3	NA	TRUE	FALSE	FALSE	FALSE	TRUE	TRUE	FALSE	FALSE	FALSE	FALSE	FALSE	FALSE	FALSE	FALSE	Monong	dry	FALSE	NA	NA	NA
29169	DCIM1743.JPG	20231001\Cam C1	2023-09-30 13:35:02	Warthog	2	NA	TRUE	FALSE	FALSE	FALSE	FALSE	FALSE	FALSE	FALSE	FALSE	FALSE	TRUE	FALSE	FALSE	FALSE	Monong	dry	FALSE	NA	NA	NA
29170	DCIM1744.JPG	20231001\Cam C1	2023-09-30 13:36:02	Giraffe	2	NA	TRUE	TRUE	FALSE	FALSE	TRUE	TRUE	FALSE	FALSE	FALSE	FALSE	FALSE	FALSE	FALSE	FALSE	Monong	dry	FALSE	NA	NA	NA
29171	DCIM1745.JPG	20231001\Cam C1	2023-09-30 13:37:02	Giraffe	1	NA	TRUE	FALSE	FALSE	FALSE	FALSE	TRUE	FALSE	FALSE	FALSE	FALSE	FALSE	FALSE	FALSE	FALSE	Monong	dry	FALSE	NA	NA	NA
29172	DCIM1749.JPG	20231001\Cam C1	2023-09-30 13:41:02	Warthog	3	NA	TRUE	TRUE	FALSE	FALSE	TRUE	FALSE	FALSE	FALSE	FALSE	FALSE	FALSE	FALSE	FALSE	FALSE	Monong	dry	FALSE	NA	NA	NA
29173	DCIM1750.JPG	20231001\Cam C1	2023-09-30 13:42:02	Warthog	3	NA	TRUE	FALSE	TRUE	FALSE	TRUE	FALSE	FALSE	FALSE	FALSE	FALSE	FALSE	FALSE	FALSE	FALSE	Monong	dry	FALSE	NA	NA	NA
29174	DCIM1751.JPG	20231001\Cam C1	2023-09-30 13:43:02	Warthog	2	NA	TRUE	FALSE	TRUE	FALSE	TRUE	FALSE	FALSE	FALSE	FALSE	FALSE	FALSE	FALSE	FALSE	FALSE	Monong	dry	FALSE	NA	NA	NA
29175	DCIM1752.JPG	20231001\Cam C1	2023-09-30 13:44:02	Warthog	1	NA	TRUE	FALSE	FALSE	FALSE	TRUE	FALSE	FALSE	FALSE	FALSE	FALSE	FALSE	FALSE	FALSE	FALSE	Monong	dry	FALSE	NA	NA	NA
29176	DCIM1753.JPG	20231001\Cam C1	2023-09-30 13:45:02	Warthog	1	NA	TRUE	FALSE	FALSE	FALSE	TRUE	FALSE	FALSE	FALSE	FALSE	FALSE	FALSE	FALSE	FALSE	FALSE	Monong	dry	FALSE	NA	NA	NA
29177	DCIM1754.JPG	20231001\Cam C1	2023-09-30 13:46:02	Warthog	1	NA	FALSE	FALSE	TRUE	FALSE	TRUE	FALSE	FALSE	FALSE	FALSE	FALSE	FALSE	FALSE	FALSE	FALSE	Monong	dry	FALSE	NA	NA	NA
29178	DCIM1760.JPG	20231001\Cam C1	2023-09-30 13:52:02	Warthog	1	NA	TRUE	FALSE	FALSE	FALSE	TRUE	FALSE	FALSE	FALSE	FALSE	FALSE	FALSE	FALSE	FALSE	FALSE	Monong	dry	FALSE	NA	NA	NA
29179	DCIM1763.JPG	20231001\Cam C1	2023-09-30 13:55:02	Warthog	2	NA	FALSE	TRUE	FALSE	FALSE	TRUE	FALSE	FALSE	FALSE	FALSE	FALSE	FALSE	FALSE	FALSE	FALSE	Monong	dry	FALSE	NA	NA	NA
29180	DCIM1764.JPG	20231001\Cam C1	2023-09-30 13:56:02	Warthog	2	NA	FALSE	TRUE	FALSE	FALSE	TRUE	FALSE	FALSE	FALSE	FALSE	FALSE	FALSE	FALSE	FALSE	FALSE	Monong	dry	FALSE	NA	NA	NA
29181	DCIM1765.JPG	20231001\Cam C1	2023-09-30 13:57:02	Warthog	2	NA	TRUE	FALSE	TRUE	FALSE	TRUE	FALSE	FALSE	FALSE	FALSE	FALSE	FALSE	FALSE	FALSE	FALSE	Monong	dry	FALSE	NA	NA	NA
29182	DCIM1766.JPG	20231001\Cam C1	2023-09-30 13:58:01	Warthog	1	NA	FALSE	FALSE	TRUE	FALSE	TRUE	FALSE	FALSE	FALSE	FALSE	FALSE	FALSE	FALSE	FALSE	FALSE	Monong	dry	FALSE	NA	NA	NA
29183	DCIM1767.JPG	20231001\Cam C1	2023-09-30 13:59:01	Warthog	1	NA	FALSE	FALSE	TRUE	FALSE	TRUE	FALSE	FALSE	FALSE	FALSE	FALSE	FALSE	FALSE	FALSE	FALSE	Monong	dry	FALSE	NA	NA	NA
29184	DCIM1788.JPG	20231001\Cam C1	2023-09-30 14:20:01	Warthog	1	NA	FALSE	FALSE	TRUE	FALSE	TRUE	FALSE	FALSE	FALSE	FALSE	FALSE	FALSE	FALSE	FALSE	FALSE	Monong	dry	FALSE	NA	NA	NA
29185	DCIM1789.JPG	20231001\Cam C1	2023-09-30 14:21:01	Warthog	1	NA	FALSE	FALSE	TRUE	FALSE	TRUE	FALSE	FALSE	FALSE	FALSE	FALSE	FALSE	FALSE	FALSE	FALSE	Monong	dry	FALSE	NA	NA	NA
29186	DCIM1790.JPG	20231001\Cam C1	2023-09-30 14:22:01	Warthog	1	NA	FALSE	FALSE	TRUE	FALSE	TRUE	FALSE	FALSE	FALSE	FALSE	FALSE	FALSE	FALSE	FALSE	FALSE	Monong	dry	FALSE	NA	NA	NA
29187	DCIM1791.JPG	20231001\Cam C1	2023-09-30 14:23:01	Warthog	2	NA	FALSE	FALSE	TRUE	FALSE	TRUE	FALSE	FALSE	FALSE	FALSE	FALSE	FALSE	FALSE	FALSE	FALSE	Monong	dry	FALSE	NA	NA	NA
29188	DCIM1792.JPG	20231001\Cam C1	2023-09-30 14:24:01	Warthog	2	NA	TRUE	FALSE	TRUE	FALSE	TRUE	FALSE	FALSE	FALSE	FALSE	FALSE	FALSE	FALSE	FALSE	FALSE	Monong	dry	FALSE	NA	NA	NA
29189	DCIM1802.JPG	20231001\Cam C1	2023-09-30 14:34:01	Waterbuck	1	NA	TRUE	FALSE	FALSE	FALSE	FALSE	FALSE	FALSE	FALSE	FALSE	FALSE	TRUE	FALSE	FALSE	FALSE	Monong	dry	FALSE	NA	NA	NA
29190	DCIM1803.JPG	20231001\Cam C1	2023-09-30 14:35:01	Waterbuck	1	NA	TRUE	FALSE	FALSE	FALSE	FALSE	FALSE	FALSE	FALSE	FALSE	FALSE	TRUE	FALSE	FALSE	FALSE	Monong	dry	FALSE	NA	NA	NA
29191	DCIM1804.JPG	20231001\Cam C1	2023-09-30 14:36:01	Waterbuck	1	NA	TRUE	FALSE	FALSE	FALSE	FALSE	FALSE	FALSE	FALSE	FALSE	FALSE	TRUE	FALSE	FALSE	FALSE	Monong	dry	FALSE	NA	NA	NA
29192	DCIM1805.JPG	20231001\Cam C1	2023-09-30 14:37:01	Waterbuck	1	NA	TRUE	FALSE	FALSE	FALSE	FALSE	FALSE	FALSE	FALSE	FALSE	FALSE	TRUE	FALSE	FALSE	FALSE	Monong	dry	FALSE	NA	NA	NA
29193	DCIM1806.JPG	20231001\Cam C1	2023-09-30 14:38:01	Waterbuck	1	NA	TRUE	FALSE	FALSE	FALSE	FALSE	FALSE	FALSE	FALSE	FALSE	FALSE	TRUE	FALSE	FALSE	FALSE	Monong	dry	FALSE	NA	NA	NA
29194	DCIM1807.JPG	20231001\Cam C1	2023-09-30 14:39:01	Waterbuck	1	NA	TRUE	FALSE	FALSE	FALSE	FALSE	FALSE	FALSE	FALSE	FALSE	FALSE	TRUE	FALSE	FALSE	FALSE	Monong	dry	FALSE	NA	NA	NA
29195	DCIM1808.JPG	20231001\Cam C1	2023-09-30 14:40:01	Waterbuck	1	NA	TRUE	FALSE	FALSE	FALSE	FALSE	FALSE	FALSE	FALSE	FALSE	FALSE	TRUE	FALSE	FALSE	FALSE	Monong	dry	FALSE	NA	NA	NA
29196	DCIM1809.JPG	20231001\Cam C1	2023-09-30 14:41:01	Waterbuck	1	NA	TRUE	FALSE	FALSE	FALSE	FALSE	FALSE	FALSE	FALSE	FALSE	FALSE	TRUE	FALSE	FALSE	FALSE	Monong	dry	FALSE	NA	NA	NA
29197	DCIM1810.JPG	20231001\Cam C1	2023-09-30 14:42:01	Waterbuck	1	NA	TRUE	FALSE	FALSE	FALSE	FALSE	FALSE	FALSE	FALSE	FALSE	FALSE	TRUE	FALSE	FALSE	FALSE	Monong	dry	FALSE	NA	NA	NA
29198	DCIM1811.JPG	20231001\Cam C1	2023-09-30 14:43:01	Waterbuck	1	NA	TRUE	FALSE	FALSE	FALSE	FALSE	FALSE	FALSE	FALSE	FALSE	FALSE	TRUE	FALSE	FALSE	FALSE	Monong	dry	FALSE	NA	NA	NA
29199	DCIM1812.JPG	20231001\Cam C1	2023-09-30 14:44:01	Waterbuck	1	NA	TRUE	FALSE	FALSE	FALSE	FALSE	FALSE	FALSE	FALSE	FALSE	FALSE	TRUE	FALSE	FALSE	FALSE	Monong	dry	FALSE	NA	NA	NA
29200	DCIM1813.JPG	20231001\Cam C1	2023-09-30 14:45:01	Waterbuck	1	NA	TRUE	FALSE	FALSE	FALSE	FALSE	FALSE	FALSE	FALSE	FALSE	FALSE	TRUE	FALSE	FALSE	FALSE	Monong	dry	FALSE	NA	NA	NA
29201	DCIM1814.JPG	20231001\Cam C1	2023-09-30 14:46:01	Waterbuck	1	NA	TRUE	FALSE	FALSE	FALSE	FALSE	FALSE	FALSE	FALSE	FALSE	FALSE	TRUE	FALSE	FALSE	FALSE	Monong	dry	FALSE	NA	NA	NA
29202	DCIM1815.JPG	20231001\Cam C1	2023-09-30 14:47:01	Waterbuck	1	NA	TRUE	FALSE	FALSE	FALSE	FALSE	FALSE	FALSE	FALSE	FALSE	FALSE	TRUE	FALSE	FALSE	FALSE	Monong	dry	FALSE	NA	NA	NA
29203	DCIM1815.JPG	20231001\Cam C1	2023-09-30 14:47:01	Waterbuck	1	NA	TRUE	FALSE	FALSE	FALSE	FALSE	FALSE	FALSE	FALSE	FALSE	FALSE	TRUE	FALSE	FALSE	FALSE	Monong	dry	FALSE	NA	NA	NA
29204	DCIM1816.JPG	20231001\Cam C1	2023-09-30 14:48:01	Warthog	1	NA	FALSE	FALSE	TRUE	FALSE	TRUE	FALSE	FALSE	FALSE	FALSE	FALSE	FALSE	FALSE	FALSE	FALSE	Monong	dry	FALSE	NA	NA	NA
29205	DCIM1816.JPG	20231001\Cam C1	2023-09-30 14:48:01	Waterbuck	1	NA	TRUE	FALSE	FALSE	FALSE	FALSE	FALSE	FALSE	FALSE	FALSE	FALSE	TRUE	FALSE	FALSE	FALSE	Monong	dry	FALSE	NA	NA	NA
29206	DCIM1817.JPG	20231001\Cam C1	2023-09-30 14:49:01	Waterbuck	1	NA	TRUE	FALSE	FALSE	FALSE	FALSE	FALSE	FALSE	FALSE	FALSE	FALSE	TRUE	FALSE	FALSE	FALSE	Monong	dry	FALSE	NA	NA	NA
29207	DCIM1817.JPG	20231001\Cam C1	2023-09-30 14:49:01	Warthog	1	NA	FALSE	FALSE	TRUE	FALSE	TRUE	FALSE	FALSE	FALSE	FALSE	FALSE	FALSE	FALSE	FALSE	FALSE	Monong	dry	FALSE	NA	NA	NA
29208	DCIM1818.JPG	20231001\Cam C1	2023-09-30 14:50:01	Waterbuck	1	NA	TRUE	FALSE	FALSE	FALSE	FALSE	FALSE	FALSE	FALSE	FALSE	FALSE	TRUE	FALSE	FALSE	FALSE	Monong	dry	FALSE	NA	NA	NA
29209	DCIM1819.JPG	20231001\Cam C1	2023-09-30 14:51:01	Waterbuck	1	NA	TRUE	FALSE	FALSE	FALSE	FALSE	FALSE	FALSE	FALSE	FALSE	FALSE	TRUE	FALSE	FALSE	FALSE	Monong	dry	FALSE	NA	NA	NA
29210	DCIM1820.JPG	20231001\Cam C1	2023-09-30 14:52:01	Waterbuck	2	NA	TRUE	FALSE	FALSE	FALSE	FALSE	FALSE	FALSE	FALSE	FALSE	FALSE	TRUE	FALSE	FALSE	FALSE	Monong	dry	FALSE	NA	NA	NA
29211	DCIM1821.JPG	20231001\Cam C1	2023-09-30 14:53:01	Waterbuck	1	NA	TRUE	FALSE	FALSE	FALSE	FALSE	FALSE	FALSE	FALSE	FALSE	FALSE	TRUE	FALSE	FALSE	FALSE	Monong	dry	FALSE	NA	NA	NA
29212	DCIM1822.JPG	20231001\Cam C1	2023-09-30 14:54:01	Waterbuck	1	NA	TRUE	FALSE	FALSE	FALSE	FALSE	FALSE	FALSE	FALSE	FALSE	FALSE	TRUE	FALSE	FALSE	FALSE	Monong	dry	FALSE	NA	NA	NA
29213	DCIM1823.JPG	20231001\Cam C1	2023-09-30 14:55:01	Waterbuck	1	NA	TRUE	FALSE	FALSE	FALSE	FALSE	FALSE	FALSE	FALSE	FALSE	FALSE	TRUE	FALSE	FALSE	FALSE	Monong	dry	FALSE	NA	NA	NA
29214	DCIM1824.JPG	20231001\Cam C1	2023-09-30 14:56:01	Waterbuck	1	NA	TRUE	FALSE	FALSE	FALSE	FALSE	FALSE	FALSE	FALSE	FALSE	FALSE	TRUE	FALSE	FALSE	FALSE	Monong	dry	FALSE	NA	NA	NA
29215	DCIM1825.JPG	20231001\Cam C1	2023-09-30 14:57:01	Waterbuck	1	NA	TRUE	FALSE	FALSE	FALSE	FALSE	FALSE	FALSE	FALSE	FALSE	FALSE	TRUE	FALSE	FALSE	FALSE	Monong	dry	FALSE	NA	NA	NA
29216	DCIM1826.JPG	20231001\Cam C1	2023-09-30 14:58:01	Waterbuck	1	NA	TRUE	FALSE	FALSE	FALSE	FALSE	FALSE	FALSE	FALSE	FALSE	FALSE	TRUE	FALSE	FALSE	FALSE	Monong	dry	FALSE	NA	NA	NA
29217	DCIM1827.JPG	20231001\Cam C1	2023-09-30 14:59:01	Waterbuck	1	NA	TRUE	FALSE	FALSE	FALSE	FALSE	FALSE	FALSE	FALSE	FALSE	FALSE	TRUE	FALSE	FALSE	FALSE	Monong	dry	FALSE	NA	NA	NA
29218	DCIM1828.JPG	20231001\Cam C1	2023-09-30 15:00:01	Waterbuck	1	NA	TRUE	FALSE	FALSE	FALSE	FALSE	FALSE	FALSE	FALSE	FALSE	FALSE	TRUE	FALSE	FALSE	FALSE	Monong	dry	FALSE	NA	NA	NA
29219	DCIM1829.JPG	20231001\Cam C1	2023-09-30 15:01:01	Waterbuck	1	NA	TRUE	FALSE	FALSE	FALSE	FALSE	FALSE	FALSE	FALSE	FALSE	FALSE	TRUE	FALSE	FALSE	FALSE	Monong	dry	FALSE	NA	NA	NA
29220	DCIM1830.JPG	20231001\Cam C1	2023-09-30 15:02:01	Waterbuck	1	NA	TRUE	FALSE	FALSE	FALSE	FALSE	FALSE	FALSE	FALSE	FALSE	FALSE	TRUE	FALSE	FALSE	FALSE	Monong	dry	FALSE	NA	NA	NA
29221	DCIM1831.JPG	20231001\Cam C1	2023-09-30 15:03:01	Waterbuck	1	NA	TRUE	FALSE	FALSE	FALSE	FALSE	FALSE	FALSE	FALSE	FALSE	FALSE	TRUE	FALSE	FALSE	FALSE	Monong	dry	FALSE	NA	NA	NA
29222	DCIM1831.JPG	20231001\Cam C1	2023-09-30 15:03:01	Springbok	1	NA	FALSE	TRUE	FALSE	FALSE	FALSE	FALSE	TRUE	FALSE	FALSE	FALSE	TRUE	FALSE	FALSE	FALSE	Monong	dry	FALSE	NA	NA	NA
29223	DCIM1832.JPG	20231001\Cam C1	2023-09-30 15:04:01	Eland	1	NA	FALSE	TRUE	FALSE	FALSE	TRUE	FALSE	FALSE	FALSE	FALSE	FALSE	FALSE	FALSE	FALSE	FALSE	Monong	dry	FALSE	NA	NA	NA
29224	DCIM1833.JPG	20231001\Cam C1	2023-09-30 15:05:01	Eland	1	NA	FALSE	TRUE	FALSE	FALSE	TRUE	FALSE	FALSE	FALSE	FALSE	FALSE	FALSE	FALSE	FALSE	FALSE	Monong	dry	FALSE	NA	NA	NA
29225	DCIM1845.JPG	20231001\Cam C1	2023-09-30 15:17:01	Warthog	1	NA	FALSE	FALSE	TRUE	FALSE	TRUE	FALSE	FALSE	FALSE	FALSE	FALSE	FALSE	FALSE	FALSE	FALSE	Monong	dry	FALSE	NA	NA	NA
29226	DCIM1846.JPG	20231001\Cam C1	2023-09-30 15:18:01	Warthog	1	NA	FALSE	FALSE	TRUE	FALSE	TRUE	FALSE	FALSE	FALSE	FALSE	FALSE	FALSE	FALSE	FALSE	FALSE	Monong	dry	FALSE	NA	NA	NA
29227	DCIM1847.JPG	20231001\Cam C1	2023-09-30 15:19:01	Warthog	1	NA	FALSE	FALSE	TRUE	FALSE	TRUE	FALSE	FALSE	FALSE	FALSE	FALSE	FALSE	FALSE	FALSE	FALSE	Monong	dry	FALSE	NA	NA	NA
29228	DCIM1848.JPG	20231001\Cam C1	2023-09-30 15:20:01	Warthog	1	NA	FALSE	FALSE	TRUE	FALSE	TRUE	FALSE	FALSE	FALSE	FALSE	FALSE	FALSE	FALSE	FALSE	FALSE	Monong	dry	FALSE	NA	NA	NA
29229	DCIM1849.JPG	20231001\Cam C1	2023-09-30 15:21:01	Warthog	1	NA	FALSE	FALSE	TRUE	FALSE	TRUE	FALSE	FALSE	FALSE	FALSE	FALSE	FALSE	FALSE	FALSE	FALSE	Monong	dry	FALSE	NA	NA	NA
29230	DCIM1850.JPG	20231001\Cam C1	2023-09-30 15:22:01	Warthog	1	NA	FALSE	FALSE	TRUE	FALSE	TRUE	FALSE	FALSE	FALSE	FALSE	FALSE	FALSE	FALSE	FALSE	FALSE	Monong	dry	FALSE	NA	NA	NA
29231	DCIM1851.JPG	20231001\Cam C1	2023-09-30 15:23:01	Warthog	1	NA	FALSE	FALSE	TRUE	FALSE	TRUE	FALSE	FALSE	FALSE	FALSE	FALSE	FALSE	FALSE	FALSE	FALSE	Monong	dry	FALSE	NA	NA	NA
29232	DCIM1852.JPG	20231001\Cam C1	2023-09-30 15:24:01	Warthog	1	NA	TRUE	FALSE	TRUE	FALSE	TRUE	FALSE	FALSE	FALSE	FALSE	FALSE	FALSE	FALSE	FALSE	FALSE	Monong	dry	FALSE	NA	NA	NA
29233	DCIM1860.JPG	20231001\Cam C1	2023-09-30 15:32:01	Warthog	1	NA	TRUE	FALSE	FALSE	FALSE	TRUE	FALSE	FALSE	FALSE	FALSE	FALSE	FALSE	FALSE	FALSE	FALSE	Monong	dry	FALSE	NA	NA	NA
29234	DCIM1861.JPG	20231001\Cam C1	2023-09-30 15:33:01	Warthog	1	NA	FALSE	FALSE	TRUE	FALSE	TRUE	FALSE	FALSE	FALSE	FALSE	FALSE	FALSE	FALSE	FALSE	FALSE	Monong	dry	FALSE	NA	NA	NA
29235	DCIM1862.JPG	20231001\Cam C1	2023-09-30 15:34:01	Warthog	1	NA	TRUE	FALSE	FALSE	FALSE	TRUE	FALSE	FALSE	FALSE	FALSE	FALSE	FALSE	FALSE	FALSE	FALSE	Monong	dry	FALSE	NA	NA	NA
29236	DCIM1870.JPG	20231001\Cam C1	2023-09-30 15:42:01	Kudu	2	NA	TRUE	FALSE	FALSE	FALSE	TRUE	FALSE	FALSE	FALSE	FALSE	FALSE	FALSE	FALSE	FALSE	FALSE	Monong	dry	FALSE	NA	NA	NA
29237	DCIM1871.JPG	20231001\Cam C1	2023-09-30 15:43:01	Kudu	3	NA	TRUE	TRUE	FALSE	FALSE	TRUE	FALSE	FALSE	FALSE	FALSE	FALSE	FALSE	FALSE	FALSE	FALSE	Monong	dry	FALSE	NA	NA	NA
29238	DCIM1872.JPG	20231001\Cam C1	2023-09-30 15:44:01	Kudu	5	NA	TRUE	TRUE	FALSE	FALSE	TRUE	TRUE	FALSE	FALSE	FALSE	FALSE	FALSE	FALSE	FALSE	FALSE	Monong	dry	FALSE	NA	NA	NA
29239	DCIM1873.JPG	20231001\Cam C1	2023-09-30 15:45:01	Kudu	2	NA	TRUE	FALSE	FALSE	FALSE	TRUE	FALSE	FALSE	FALSE	FALSE	FALSE	FALSE	FALSE	FALSE	FALSE	Monong	dry	FALSE	NA	NA	NA
29240	DCIM1874.JPG	20231001\Cam C1	2023-09-30 15:46:01	Kudu	1	NA	FALSE	TRUE	FALSE	FALSE	TRUE	FALSE	FALSE	FALSE	FALSE	FALSE	FALSE	FALSE	FALSE	FALSE	Monong	dry	FALSE	NA	NA	NA
29241	DCIM1875.JPG	20231001\Cam C1	2023-09-30 15:47:01	Kudu	1	NA	FALSE	TRUE	FALSE	FALSE	TRUE	FALSE	FALSE	FALSE	FALSE	FALSE	FALSE	FALSE	FALSE	FALSE	Monong	dry	FALSE	NA	NA	NA
29242	DCIM1911.JPG	20231001\Cam C1	2023-09-30 16:23:01	Warthog	2	NA	FALSE	FALSE	TRUE	FALSE	TRUE	FALSE	FALSE	FALSE	FALSE	FALSE	FALSE	FALSE	FALSE	FALSE	Monong	dry	FALSE	NA	NA	NA
29243	DCIM1912.JPG	20231001\Cam C1	2023-09-30 16:24:01	Warthog	2	NA	FALSE	FALSE	TRUE	FALSE	TRUE	FALSE	FALSE	FALSE	FALSE	FALSE	FALSE	FALSE	FALSE	FALSE	Monong	dry	FALSE	NA	NA	NA
29244	DCIM1913.JPG	20231001\Cam C1	2023-09-30 16:25:01	Warthog	2	NA	FALSE	FALSE	TRUE	FALSE	TRUE	FALSE	FALSE	FALSE	FALSE	FALSE	FALSE	FALSE	FALSE	FALSE	Monong	dry	FALSE	NA	NA	NA
29245	DCIM1917.JPG	20231001\Cam C1	2023-09-30 16:29:01	Warthog	1	NA	FALSE	TRUE	FALSE	FALSE	FALSE	TRUE	FALSE	FALSE	FALSE	FALSE	FALSE	FALSE	FALSE	FALSE	Monong	dry	FALSE	NA	NA	NA
29246	DCIM1918.JPG	20231001\Cam C1	2023-09-30 16:30:01	Warthog	1	NA	FALSE	TRUE	FALSE	FALSE	FALSE	TRUE	FALSE	FALSE	FALSE	FALSE	FALSE	FALSE	FALSE	FALSE	Monong	dry	FALSE	NA	NA	NA
29247	DCIM1918.JPG	20231001\Cam C1	2023-09-30 16:30:01	Rhino	1	NA	FALSE	TRUE	FALSE	FALSE	TRUE	FALSE	FALSE	FALSE	FALSE	FALSE	FALSE	FALSE	FALSE	FALSE	Monong	dry	FALSE	NA	NA	NA
29248	DCIM1919.JPG	20231001\Cam C1	2023-09-30 16:31:01	Rhino	1	NA	FALSE	TRUE	FALSE	FALSE	TRUE	FALSE	FALSE	FALSE	FALSE	FALSE	FALSE	FALSE	FALSE	FALSE	Monong	dry	FALSE	NA	NA	NA
29249	DCIM1920.JPG	20231001\Cam C1	2023-09-30 16:32:01	Rhino	2	NA	TRUE	TRUE	FALSE	FALSE	TRUE	FALSE	FALSE	FALSE	FALSE	FALSE	FALSE	FALSE	FALSE	FALSE	Monong	dry	FALSE	NA	NA	NA
29250	DCIM1938.JPG	20231001\Cam C1	2023-09-30 16:50:01	Giraffe	1	NA	TRUE	FALSE	FALSE	FALSE	FALSE	TRUE	FALSE	FALSE	FALSE	FALSE	FALSE	FALSE	FALSE	FALSE	Monong	dry	FALSE	NA	NA	NA
29251	DCIM1939.JPG	20231001\Cam C1	2023-09-30 16:51:01	Giraffe	1	NA	TRUE	FALSE	FALSE	FALSE	FALSE	TRUE	FALSE	FALSE	FALSE	FALSE	FALSE	FALSE	FALSE	FALSE	Monong	dry	FALSE	NA	NA	NA
29252	DCIM1940.JPG	20231001\Cam C1	2023-09-30 16:52:01	Giraffe	1	NA	TRUE	FALSE	FALSE	FALSE	FALSE	TRUE	FALSE	FALSE	FALSE	FALSE	FALSE	FALSE	FALSE	FALSE	Monong	dry	FALSE	NA	NA	NA
29253	DCIM1941.JPG	20231001\Cam C1	2023-09-30 16:53:01	Giraffe	1	NA	TRUE	FALSE	FALSE	FALSE	FALSE	TRUE	FALSE	FALSE	FALSE	FALSE	FALSE	FALSE	FALSE	FALSE	Monong	dry	FALSE	NA	NA	NA
29254	DCIM1942.JPG	20231001\Cam C1	2023-09-30 16:54:01	Giraffe	1	NA	TRUE	FALSE	FALSE	FALSE	FALSE	TRUE	FALSE	FALSE	FALSE	FALSE	FALSE	FALSE	FALSE	FALSE	Monong	dry	FALSE	NA	NA	NA
29255	DCIM1943.JPG	20231001\Cam C1	2023-09-30 16:55:01	Giraffe	1	NA	TRUE	FALSE	FALSE	FALSE	FALSE	FALSE	TRUE	FALSE	FALSE	FALSE	FALSE	FALSE	FALSE	FALSE	Monong	dry	FALSE	NA	NA	NA
29256	DCIM1944.JPG	20231001\Cam C1	2023-09-30 16:56:01	Giraffe	1	NA	TRUE	FALSE	FALSE	FALSE	FALSE	FALSE	TRUE	FALSE	FALSE	FALSE	FALSE	FALSE	FALSE	FALSE	Monong	dry	FALSE	NA	NA	NA
29257	DCIM1945.JPG	20231001\Cam C1	2023-09-30 16:57:01	Giraffe	1	NA	TRUE	FALSE	FALSE	FALSE	FALSE	FALSE	TRUE	FALSE	FALSE	FALSE	FALSE	FALSE	FALSE	FALSE	Monong	dry	FALSE	NA	NA	NA
29258	DCIM1946.JPG	20231001\Cam C1	2023-09-30 16:58:01	Giraffe	1	NA	TRUE	FALSE	FALSE	FALSE	FALSE	FALSE	TRUE	FALSE	FALSE	FALSE	FALSE	FALSE	FALSE	FALSE	Monong	dry	FALSE	NA	NA	NA
29259	DCIM1947.JPG	20231001\Cam C1	2023-09-30 16:59:01	Giraffe	1	NA	TRUE	FALSE	FALSE	FALSE	FALSE	FALSE	TRUE	FALSE	FALSE	FALSE	FALSE	FALSE	FALSE	FALSE	Monong	dry	FALSE	NA	NA	NA
29260	DCIM1948.JPG	20231001\Cam C1	2023-09-30 17:00:01	Giraffe	1	NA	TRUE	FALSE	FALSE	FALSE	FALSE	FALSE	TRUE	FALSE	FALSE	FALSE	FALSE	FALSE	FALSE	FALSE	Monong	dry	FALSE	NA	NA	NA
29261	DCIM1949.JPG	20231001\Cam C1	2023-09-30 17:01:01	Giraffe	1	NA	TRUE	FALSE	FALSE	FALSE	FALSE	FALSE	TRUE	FALSE	FALSE	FALSE	FALSE	FALSE	FALSE	FALSE	Monong	dry	FALSE	NA	NA	NA
29262	DCIM1950.JPG	20231001\Cam C1	2023-09-30 17:02:01	Giraffe	1	NA	TRUE	FALSE	FALSE	FALSE	FALSE	FALSE	TRUE	FALSE	FALSE	FALSE	FALSE	FALSE	FALSE	FALSE	Monong	dry	FALSE	NA	NA	NA
29263	DCIM1951.JPG	20231001\Cam C1	2023-09-30 17:03:01	Giraffe	1	NA	FALSE	TRUE	FALSE	FALSE	FALSE	FALSE	TRUE	FALSE	FALSE	FALSE	FALSE	FALSE	FALSE	FALSE	Monong	dry	FALSE	NA	NA	NA
29264	DCIM1952.JPG	20231001\Cam C1	2023-09-30 17:04:01	Giraffe	1	NA	TRUE	FALSE	FALSE	FALSE	FALSE	FALSE	TRUE	FALSE	FALSE	FALSE	FALSE	FALSE	FALSE	FALSE	Monong	dry	FALSE	NA	NA	NA
29265	DCIM1953.JPG	20231001\Cam C1	2023-09-30 17:05:01	Giraffe	1	NA	TRUE	FALSE	FALSE	FALSE	FALSE	FALSE	TRUE	FALSE	FALSE	FALSE	FALSE	FALSE	FALSE	FALSE	Monong	dry	FALSE	NA	NA	NA
29266	DCIM1954.JPG	20231001\Cam C1	2023-09-30 17:06:01	Giraffe	1	NA	TRUE	FALSE	FALSE	FALSE	FALSE	FALSE	TRUE	FALSE	FALSE	FALSE	FALSE	FALSE	FALSE	FALSE	Monong	dry	FALSE	NA	NA	NA
29267	DCIM1958.JPG	20231001\Cam C1	2023-09-30 17:10:01	Blesbok	1	NA	FALSE	FALSE	TRUE	FALSE	TRUE	FALSE	FALSE	FALSE	FALSE	FALSE	FALSE	FALSE	FALSE	FALSE	Monong	dry	FALSE	NA	NA	NA
29268	DCIM1959.JPG	20231001\Cam C1	2023-09-30 17:11:01	Blesbok	1	NA	FALSE	FALSE	TRUE	FALSE	TRUE	FALSE	FALSE	FALSE	FALSE	FALSE	FALSE	FALSE	FALSE	FALSE	Monong	dry	FALSE	NA	NA	NA
29269	DCIM1983.JPG	20231001\Cam C1	2023-09-30 17:35:01	Warthog	1	NA	TRUE	FALSE	FALSE	FALSE	TRUE	FALSE	FALSE	FALSE	FALSE	FALSE	FALSE	FALSE	FALSE	FALSE	Monong	dry	FALSE	NA	NA	NA
29270	DCIM1986.JPG	20231001\Cam C1	2023-09-30 17:38:01	Blesbok	1	NA	FALSE	TRUE	FALSE	FALSE	TRUE	FALSE	FALSE	FALSE	FALSE	FALSE	FALSE	FALSE	FALSE	FALSE	Monong	dry	FALSE	NA	NA	NA
29271	DCIM1987.JPG	20231001\Cam C1	2023-09-30 17:39:01	Blesbok	1	NA	FALSE	TRUE	FALSE	FALSE	TRUE	FALSE	FALSE	FALSE	FALSE	FALSE	FALSE	FALSE	FALSE	FALSE	Monong	dry	FALSE	NA	NA	NA
29272	DCIM1988.JPG	20231001\Cam C1	2023-09-30 17:40:01	Blesbok	1	NA	TRUE	FALSE	FALSE	FALSE	TRUE	FALSE	FALSE	FALSE	FALSE	FALSE	FALSE	FALSE	FALSE	FALSE	Monong	dry	FALSE	NA	NA	NA
29273	DCIM1998.JPG	20231001\Cam C1	2023-09-30 17:50:01	Mammal	1	NA	FALSE	TRUE	FALSE	FALSE	TRUE	FALSE	FALSE	FALSE	FALSE	FALSE	FALSE	FALSE	FALSE	TRUE	Monong	dry	FALSE	NA	NA	NA
29274	DCIM2007.JPG	20231001\Cam C1	2023-09-30 17:59:01	Rhino	1	NA	TRUE	FALSE	FALSE	FALSE	TRUE	FALSE	FALSE	FALSE	FALSE	FALSE	FALSE	FALSE	FALSE	FALSE	Monong	dry	FALSE	NA	NA	NA
29275	DCIM2012.JPG	20231001\Cam C1	2023-09-30 18:04:01	Black-backed Jackal	1	NA	TRUE	FALSE	FALSE	FALSE	TRUE	FALSE	FALSE	FALSE	FALSE	FALSE	FALSE	FALSE	FALSE	FALSE	Monong	dry	FALSE	NA	NA	NA
29276	DCIM2013.JPG	20231001\Cam C1	2023-09-30 18:05:01	Black-backed Jackal	1	NA	FALSE	TRUE	FALSE	FALSE	TRUE	FALSE	FALSE	FALSE	FALSE	FALSE	FALSE	FALSE	FALSE	FALSE	Monong	dry	FALSE	NA	NA	NA
29277	DCIM2014.JPG	20231001\Cam C1	2023-09-30 18:06:01	Rhino	1	NA	FALSE	TRUE	FALSE	FALSE	FALSE	TRUE	FALSE	FALSE	FALSE	FALSE	FALSE	FALSE	FALSE	FALSE	Monong	dry	FALSE	NA	NA	NA
29278	DCIM2015.JPG	20231001\Cam C1	2023-09-30 18:07:01	Rhino	1	NA	FALSE	TRUE	FALSE	FALSE	FALSE	TRUE	FALSE	FALSE	FALSE	FALSE	FALSE	FALSE	FALSE	FALSE	Monong	dry	FALSE	NA	NA	NA
29279	DCIM2016.JPG	20231001\Cam C1	2023-09-30 18:08:01	Rhino	1	NA	FALSE	TRUE	FALSE	FALSE	FALSE	TRUE	FALSE	FALSE	FALSE	FALSE	FALSE	FALSE	FALSE	FALSE	Monong	dry	FALSE	NA	NA	NA
29280	DCIM2017.JPG	20231001\Cam C1	2023-09-30 18:09:01	Rhino	1	NA	FALSE	TRUE	FALSE	FALSE	FALSE	TRUE	FALSE	FALSE	FALSE	FALSE	FALSE	FALSE	FALSE	FALSE	Monong	dry	FALSE	NA	NA	NA
29281	DCIM2018.JPG	20231001\Cam C1	2023-09-30 18:10:01	Rhino	1	NA	TRUE	FALSE	FALSE	FALSE	FALSE	TRUE	FALSE	FALSE	FALSE	FALSE	FALSE	FALSE	FALSE	FALSE	Monong	dry	FALSE	NA	NA	NA
29282	DCIM2019.JPG	20231001\Cam C1	2023-09-30 18:11:01	Rhino	1	NA	FALSE	TRUE	FALSE	FALSE	FALSE	TRUE	FALSE	FALSE	FALSE	FALSE	FALSE	FALSE	FALSE	FALSE	Monong	dry	FALSE	NA	NA	NA
29283	DCIM2020.JPG	20231001\Cam C1	2023-09-30 18:12:01	Rhino	1	NA	FALSE	TRUE	FALSE	FALSE	FALSE	TRUE	FALSE	FALSE	FALSE	FALSE	FALSE	FALSE	FALSE	FALSE	Monong	dry	FALSE	NA	NA	NA
29284	DCIM2021.JPG	20231001\Cam C1	2023-09-30 18:13:01	Rhino	1	NA	TRUE	FALSE	FALSE	FALSE	FALSE	TRUE	FALSE	FALSE	FALSE	FALSE	FALSE	FALSE	FALSE	FALSE	Monong	dry	FALSE	NA	NA	NA
29285	DCIM2022.JPG	20231001\Cam C1	2023-09-30 18:14:01	Rhino	1	NA	TRUE	FALSE	FALSE	FALSE	FALSE	TRUE	FALSE	FALSE	FALSE	FALSE	FALSE	FALSE	FALSE	FALSE	Monong	dry	FALSE	NA	NA	NA
29286	DCIM2022.JPG	20231001\Cam C1	2023-09-30 18:14:01	Zebra	1	NA	FALSE	FALSE	TRUE	FALSE	TRUE	FALSE	FALSE	FALSE	FALSE	FALSE	FALSE	FALSE	FALSE	FALSE	Monong	dry	FALSE	NA	NA	NA
29287	DCIM2023.JPG	20231001\Cam C1	2023-09-30 18:15:01	Zebra	2	NA	TRUE	FALSE	TRUE	FALSE	TRUE	FALSE	FALSE	FALSE	FALSE	FALSE	FALSE	FALSE	FALSE	FALSE	Monong	dry	FALSE	NA	NA	NA
29288	DCIM2023.JPG	20231001\Cam C1	2023-09-30 18:15:01	Rhino	1	NA	TRUE	FALSE	FALSE	FALSE	FALSE	TRUE	FALSE	FALSE	FALSE	FALSE	FALSE	FALSE	FALSE	FALSE	Monong	dry	FALSE	NA	NA	NA
29289	DCIM2024.JPG	20231001\Cam C1	2023-09-30 18:16:01	Rhino	1	NA	TRUE	FALSE	FALSE	FALSE	FALSE	TRUE	FALSE	FALSE	FALSE	FALSE	FALSE	FALSE	FALSE	FALSE	Monong	dry	FALSE	NA	NA	NA
29290	DCIM2025.JPG	20231001\Cam C1	2023-09-30 18:17:01	Rhino	1	NA	TRUE	FALSE	FALSE	FALSE	FALSE	TRUE	FALSE	FALSE	FALSE	FALSE	FALSE	FALSE	FALSE	FALSE	Monong	dry	FALSE	NA	NA	NA
29291	DCIM2026.JPG	20231001\Cam C1	2023-09-30 18:18:01	Rhino	1	NA	FALSE	FALSE	TRUE	FALSE	FALSE	TRUE	FALSE	FALSE	FALSE	FALSE	FALSE	FALSE	FALSE	FALSE	Monong	dry	FALSE	NA	NA	NA
29292	DCIM2027.JPG	20231001\Cam C1	2023-09-30 18:19:01	Rhino	1	NA	FALSE	FALSE	TRUE	FALSE	FALSE	TRUE	FALSE	FALSE	FALSE	FALSE	FALSE	FALSE	FALSE	FALSE	Monong	dry	FALSE	NA	NA	NA
29293	DCIM2028.JPG	20231001\Cam C1	2023-09-30 18:20:01	Rhino	1	NA	FALSE	FALSE	TRUE	FALSE	FALSE	TRUE	FALSE	FALSE	FALSE	FALSE	FALSE	FALSE	FALSE	FALSE	Monong	dry	FALSE	NA	NA	NA
29294	DCIM2029.JPG	20231001\Cam C1	2023-09-30 18:21:01	Rhino	1	NA	FALSE	FALSE	TRUE	FALSE	FALSE	TRUE	FALSE	FALSE	FALSE	FALSE	FALSE	FALSE	FALSE	FALSE	Monong	dry	FALSE	NA	NA	NA
29295	DCIM2031.JPG	20231001\Cam C1	2023-09-30 18:23:01	Rhino	1	NA	FALSE	FALSE	TRUE	FALSE	FALSE	TRUE	FALSE	FALSE	FALSE	FALSE	FALSE	FALSE	FALSE	FALSE	Monong	dry	FALSE	NA	NA	NA
29296	DCIM2037.JPG	20231001\Cam C1	2023-09-30 18:29:01	Kudu	1	NA	TRUE	FALSE	FALSE	FALSE	FALSE	FALSE	FALSE	FALSE	FALSE	FALSE	TRUE	FALSE	FALSE	FALSE	Monong	dry	FALSE	NA	NA	NA
29297	DCIM2041.JPG	20231001\Cam C1	2023-09-30 18:33:01	Black-backed Jackal	1	NA	TRUE	FALSE	FALSE	FALSE	TRUE	FALSE	FALSE	FALSE	FALSE	FALSE	FALSE	FALSE	FALSE	FALSE	Monong	dry	FALSE	NA	NA	NA
29298	DCIM2042.JPG	20231001\Cam C1	2023-09-30 18:34:01	Black-backed Jackal	1	NA	FALSE	TRUE	FALSE	FALSE	TRUE	FALSE	FALSE	FALSE	FALSE	FALSE	FALSE	FALSE	FALSE	FALSE	Monong	dry	FALSE	NA	NA	NA
29299	DCIM2043.JPG	20231001\Cam C1	2023-09-30 18:35:01	Black-backed Jackal	1	NA	TRUE	FALSE	FALSE	FALSE	TRUE	FALSE	FALSE	FALSE	FALSE	FALSE	FALSE	FALSE	FALSE	FALSE	Monong	dry	FALSE	NA	NA	NA
29300	DCIM2044.JPG	20231001\Cam C1	2023-09-30 18:36:01	Waterbuck	1	NA	FALSE	TRUE	FALSE	FALSE	FALSE	TRUE	FALSE	FALSE	FALSE	FALSE	FALSE	FALSE	FALSE	FALSE	Monong	dry	FALSE	NA	NA	NA
29301	DCIM2045.JPG	20231001\Cam C1	2023-09-30 18:37:01	Waterbuck	1	NA	FALSE	TRUE	FALSE	FALSE	FALSE	TRUE	FALSE	FALSE	FALSE	FALSE	FALSE	FALSE	FALSE	FALSE	Monong	dry	FALSE	NA	NA	NA
29302	DCIM2050.JPG	20231001\Cam C1	2023-09-30 18:42:01	Zebra	2	NA	TRUE	TRUE	FALSE	FALSE	FALSE	TRUE	FALSE	FALSE	FALSE	FALSE	FALSE	FALSE	FALSE	FALSE	Monong	dry	FALSE	NA	NA	NA
29303	DCIM2051.JPG	20231001\Cam C1	2023-09-30 18:43:01	Zebra	6	NA	TRUE	TRUE	FALSE	TRUE	FALSE	TRUE	FALSE	FALSE	FALSE	FALSE	FALSE	FALSE	FALSE	FALSE	Monong	dry	FALSE	NA	NA	NA
29304	DCIM2052.JPG	20231001\Cam C1	2023-09-30 18:44:01	Zebra	5	NA	TRUE	TRUE	FALSE	TRUE	FALSE	TRUE	FALSE	FALSE	FALSE	FALSE	FALSE	FALSE	FALSE	FALSE	Monong	dry	FALSE	NA	NA	NA
29305	DCIM2053.JPG	20231001\Cam C1	2023-09-30 18:45:01	Zebra	6	NA	TRUE	FALSE	FALSE	TRUE	FALSE	TRUE	FALSE	FALSE	FALSE	FALSE	FALSE	FALSE	FALSE	FALSE	Monong	dry	FALSE	NA	NA	NA
29306	DCIM2059.JPG	20231001\Cam C1	2023-09-30 18:51:01	Black-backed Jackal	1	NA	FALSE	TRUE	FALSE	FALSE	TRUE	FALSE	FALSE	FALSE	FALSE	FALSE	FALSE	FALSE	FALSE	FALSE	Monong	dry	FALSE	NA	NA	NA
29307	DCIM2060.JPG	20231001\Cam C1	2023-09-30 18:52:01	Black-backed Jackal	1	NA	FALSE	TRUE	FALSE	FALSE	TRUE	FALSE	FALSE	FALSE	FALSE	FALSE	FALSE	FALSE	FALSE	FALSE	Monong	dry	FALSE	NA	NA	NA
29308	DCIM2137.JPG	20231001\Cam C1	2023-09-30 20:09:01	Mammal	2	NA	FALSE	TRUE	FALSE	FALSE	FALSE	TRUE	FALSE	FALSE	FALSE	FALSE	FALSE	FALSE	FALSE	TRUE	Monong	dry	FALSE	NA	NA	NA
29309	DCIM2150.JPG	20231001\Cam C1	2023-09-30 20:22:01	Blesbok	1	NA	FALSE	TRUE	FALSE	FALSE	TRUE	FALSE	FALSE	FALSE	FALSE	FALSE	FALSE	FALSE	FALSE	FALSE	Monong	dry	FALSE	NA	NA	NA
29310	DCIM2151.JPG	20231001\Cam C1	2023-09-30 20:23:01	Blesbok	1	NA	FALSE	TRUE	FALSE	FALSE	TRUE	FALSE	FALSE	FALSE	FALSE	FALSE	FALSE	FALSE	FALSE	FALSE	Monong	dry	FALSE	NA	NA	NA
29311	DCIM2169.JPG	20231001\Cam C1	2023-09-30 20:41:01	Zebra	4	NA	TRUE	FALSE	TRUE	TRUE	TRUE	FALSE	FALSE	FALSE	FALSE	FALSE	FALSE	FALSE	FALSE	FALSE	Monong	dry	FALSE	NA	NA	NA
29312	DCIM2170.JPG	20231001\Cam C1	2023-09-30 20:42:01	Zebra	5	NA	TRUE	TRUE	TRUE	FALSE	TRUE	FALSE	FALSE	FALSE	FALSE	FALSE	FALSE	FALSE	FALSE	FALSE	Monong	dry	FALSE	NA	NA	NA
29313	DCIM2171.JPG	20231001\Cam C1	2023-09-30 20:43:01	Zebra	5	NA	FALSE	FALSE	TRUE	FALSE	TRUE	FALSE	FALSE	FALSE	FALSE	FALSE	FALSE	FALSE	FALSE	FALSE	Monong	dry	FALSE	NA	NA	NA
29314	DCIM2172.JPG	20231001\Cam C1	2023-09-30 20:44:01	Zebra	3	NA	FALSE	FALSE	TRUE	FALSE	TRUE	FALSE	FALSE	FALSE	FALSE	FALSE	FALSE	FALSE	FALSE	FALSE	Monong	dry	FALSE	NA	NA	NA
29315	DCIM2173.JPG	20231001\Cam C1	2023-09-30 20:45:01	Zebra	1	NA	FALSE	FALSE	TRUE	FALSE	TRUE	FALSE	FALSE	FALSE	FALSE	FALSE	FALSE	FALSE	FALSE	FALSE	Monong	dry	FALSE	NA	NA	NA
29316	DCIM2210.JPG	20231001\Cam C1	2023-09-30 21:22:01	Mammal	1	NA	FALSE	TRUE	FALSE	FALSE	FALSE	TRUE	FALSE	FALSE	FALSE	FALSE	FALSE	FALSE	FALSE	TRUE	Monong	dry	FALSE	NA	NA	NA
29317	DCIM2232.JPG	20231001\Cam C1	2023-09-30 21:44:01	Black Wildebeest	1	NA	FALSE	FALSE	TRUE	FALSE	TRUE	FALSE	FALSE	FALSE	FALSE	FALSE	FALSE	FALSE	FALSE	FALSE	Monong	dry	FALSE	NA	NA	NA
29318	DCIM2233.JPG	20231001\Cam C1	2023-09-30 21:45:01	Black Wildebeest	1	NA	FALSE	FALSE	TRUE	FALSE	TRUE	FALSE	FALSE	FALSE	FALSE	FALSE	FALSE	FALSE	FALSE	FALSE	Monong	dry	FALSE	NA	NA	NA
29319	DCIM2246.JPG	20231001\Cam C1	2023-09-30 21:58:01	Black Wildebeest	1	NA	FALSE	TRUE	FALSE	FALSE	TRUE	FALSE	FALSE	FALSE	FALSE	FALSE	FALSE	FALSE	FALSE	FALSE	Monong	dry	FALSE	NA	NA	NA
29320	DCIM2247.JPG	20231001\Cam C1	2023-09-30 21:59:01	Black Wildebeest	1	NA	TRUE	FALSE	FALSE	FALSE	TRUE	FALSE	FALSE	FALSE	FALSE	FALSE	FALSE	FALSE	FALSE	FALSE	Monong	dry	FALSE	NA	NA	NA
29321	DCIM2267.JPG	20231001\Cam C1	2023-09-30 22:19:01	Black Wildebeest	4	NA	FALSE	TRUE	TRUE	TRUE	TRUE	FALSE	FALSE	FALSE	FALSE	FALSE	FALSE	FALSE	FALSE	FALSE	Monong	dry	FALSE	NA	NA	NA
29322	DCIM2276.JPG	20231001\Cam C1	2023-09-30 22:28:01	Mammal	1	NA	TRUE	FALSE	FALSE	FALSE	TRUE	FALSE	FALSE	FALSE	FALSE	FALSE	FALSE	FALSE	FALSE	TRUE	Monong	dry	FALSE	NA	NA	NA
29323	DCIM2282.JPG	20231001\Cam C1	2023-09-30 22:34:01	Blesbok	1	NA	FALSE	TRUE	FALSE	FALSE	TRUE	FALSE	FALSE	FALSE	FALSE	FALSE	FALSE	FALSE	FALSE	FALSE	Monong	dry	FALSE	NA	NA	NA
29324	DCIM2349.JPG	20231001\Cam C1	2023-09-30 23:41:01	Black Wildebeest	5	NA	FALSE	FALSE	TRUE	FALSE	TRUE	TRUE	FALSE	FALSE	FALSE	FALSE	FALSE	FALSE	FALSE	FALSE	Monong	dry	FALSE	NA	NA	NA
29325	DCIM2350.JPG	20231001\Cam C1	2023-09-30 23:42:01	Black Wildebeest	3	NA	FALSE	FALSE	TRUE	FALSE	TRUE	TRUE	FALSE	FALSE	FALSE	FALSE	FALSE	FALSE	FALSE	FALSE	Monong	dry	FALSE	NA	NA	NA
29326	DCIM2351.JPG	20231001\Cam C1	2023-09-30 23:43:01	Black Wildebeest	1	NA	FALSE	FALSE	TRUE	FALSE	FALSE	TRUE	FALSE	FALSE	FALSE	FALSE	FALSE	FALSE	FALSE	FALSE	Monong	dry	FALSE	NA	NA	NA
29327	DCIM2353.JPG	20231001\Cam C1	2023-09-30 23:45:01	Blesbok	1	NA	TRUE	FALSE	FALSE	FALSE	TRUE	FALSE	FALSE	FALSE	FALSE	FALSE	FALSE	FALSE	FALSE	FALSE	Monong	dry	FALSE	NA	NA	NA
29328	DCIM2354.JPG	20231001\Cam C1	2023-09-30 23:46:01	Blesbok	1	NA	FALSE	TRUE	FALSE	FALSE	TRUE	FALSE	FALSE	FALSE	FALSE	FALSE	FALSE	FALSE	FALSE	FALSE	Monong	dry	FALSE	NA	NA	NA
29329	DCIM2371.JPG	20231001\Cam C1	2023-10-01 00:03:01	Black-backed Jackal	1	NA	TRUE	FALSE	FALSE	FALSE	TRUE	FALSE	FALSE	FALSE	FALSE	FALSE	FALSE	FALSE	FALSE	FALSE	Monong	dry	FALSE	NA	NA	NA
29330	DCIM2372.JPG	20231001\Cam C1	2023-10-01 00:04:01	Black-backed Jackal	1	NA	FALSE	TRUE	FALSE	FALSE	TRUE	FALSE	FALSE	FALSE	FALSE	FALSE	FALSE	FALSE	FALSE	FALSE	Monong	dry	FALSE	NA	NA	NA
29331	DCIM2373.JPG	20231001\Cam C1	2023-10-01 00:05:01	Black-backed Jackal	1	NA	TRUE	FALSE	FALSE	FALSE	TRUE	FALSE	FALSE	FALSE	FALSE	FALSE	FALSE	FALSE	FALSE	FALSE	Monong	dry	FALSE	NA	NA	NA
29332	DCIM2377.JPG	20231001\Cam C1	2023-10-01 00:09:01	Black-backed Jackal	1	NA	FALSE	TRUE	FALSE	FALSE	TRUE	FALSE	FALSE	FALSE	FALSE	FALSE	FALSE	FALSE	FALSE	FALSE	Monong	dry	FALSE	NA	NA	NA
29333	DCIM2378.JPG	20231001\Cam C1	2023-10-01 00:10:01	Black-backed Jackal	1	NA	TRUE	FALSE	FALSE	FALSE	TRUE	FALSE	FALSE	FALSE	FALSE	FALSE	FALSE	FALSE	FALSE	FALSE	Monong	dry	FALSE	NA	NA	NA
29334	DCIM2405.JPG	20231001\Cam C1	2023-10-01 00:37:01	Black Wildebeest	1	NA	FALSE	TRUE	FALSE	FALSE	TRUE	FALSE	FALSE	FALSE	FALSE	FALSE	FALSE	FALSE	FALSE	FALSE	Monong	dry	FALSE	NA	NA	NA
29335	DCIM2435.JPG	20231001\Cam C1	2023-10-01 01:07:01	Blesbok	1	NA	FALSE	TRUE	FALSE	FALSE	TRUE	FALSE	FALSE	FALSE	FALSE	FALSE	FALSE	FALSE	FALSE	FALSE	Monong	dry	FALSE	NA	NA	NA
29336	DCIM2462.JPG	20231001\Cam C1	2023-10-01 01:34:01	Zebra	1	NA	FALSE	TRUE	FALSE	FALSE	TRUE	FALSE	FALSE	FALSE	FALSE	FALSE	FALSE	FALSE	FALSE	FALSE	Monong	dry	FALSE	NA	NA	NA
29337	DCIM2463.JPG	20231001\Cam C1	2023-10-01 01:35:01	Zebra	4	NA	FALSE	TRUE	FALSE	TRUE	TRUE	FALSE	FALSE	FALSE	FALSE	FALSE	FALSE	FALSE	FALSE	FALSE	Monong	dry	FALSE	NA	NA	NA
29338	DCIM2464.JPG	20231001\Cam C1	2023-10-01 01:36:01	Zebra	4	NA	TRUE	TRUE	TRUE	FALSE	TRUE	FALSE	FALSE	FALSE	FALSE	FALSE	FALSE	FALSE	FALSE	FALSE	Monong	dry	FALSE	NA	NA	NA
29339	DCIM2468.JPG	20231001\Cam C1	2023-10-01 01:40:01	Black Wildebeest	5	NA	FALSE	FALSE	TRUE	FALSE	FALSE	TRUE	FALSE	FALSE	FALSE	FALSE	FALSE	FALSE	FALSE	FALSE	Monong	dry	FALSE	NA	NA	NA
29340	DCIM2469.JPG	20231001\Cam C1	2023-10-01 01:41:01	Black Wildebeest	2	NA	FALSE	FALSE	TRUE	FALSE	TRUE	TRUE	FALSE	FALSE	FALSE	FALSE	FALSE	FALSE	FALSE	FALSE	Monong	dry	FALSE	NA	NA	NA
29341	DCIM2505.JPG	20231001\Cam C1	2023-10-01 02:17:01	Black Wildebeest	1	NA	TRUE	FALSE	FALSE	FALSE	TRUE	FALSE	FALSE	FALSE	FALSE	FALSE	FALSE	FALSE	FALSE	FALSE	Monong	dry	FALSE	NA	NA	NA
29342	DCIM2515.JPG	20231001\Cam C1	2023-10-01 02:27:01	Mammal	1	NA	TRUE	FALSE	FALSE	FALSE	TRUE	FALSE	FALSE	FALSE	FALSE	FALSE	FALSE	FALSE	FALSE	TRUE	Monong	dry	FALSE	NA	NA	NA
29343	DCIM2539.JPG	20231001\Cam C1	2023-10-01 02:51:01	Black Wildebeest	3	NA	TRUE	TRUE	TRUE	FALSE	TRUE	FALSE	FALSE	FALSE	FALSE	FALSE	FALSE	FALSE	FALSE	FALSE	Monong	dry	FALSE	NA	NA	NA
29344	DCIM2540.JPG	20231001\Cam C1	2023-10-01 02:52:01	Black Wildebeest	1	NA	TRUE	FALSE	FALSE	FALSE	FALSE	TRUE	FALSE	FALSE	FALSE	FALSE	FALSE	FALSE	FALSE	FALSE	Monong	dry	FALSE	NA	NA	NA
29345	DCIM2542.JPG	20231001\Cam C1	2023-10-01 02:54:01	Blesbok	4	NA	TRUE	TRUE	FALSE	FALSE	TRUE	FALSE	FALSE	FALSE	FALSE	FALSE	FALSE	FALSE	FALSE	FALSE	Monong	dry	FALSE	NA	NA	NA
29346	DCIM2543.JPG	20231001\Cam C1	2023-10-01 02:55:01	Blesbok	4	NA	FALSE	TRUE	FALSE	FALSE	TRUE	FALSE	FALSE	FALSE	FALSE	FALSE	FALSE	FALSE	FALSE	FALSE	Monong	dry	FALSE	NA	NA	NA
29347	DCIM2546.JPG	20231001\Cam C1	2023-10-01 02:58:01	Black-backed Jackal	1	NA	TRUE	FALSE	FALSE	FALSE	TRUE	FALSE	FALSE	FALSE	FALSE	FALSE	FALSE	FALSE	FALSE	FALSE	Monong	dry	FALSE	NA	NA	NA
29348	DCIM2567.JPG	20231001\Cam C1	2023-10-01 03:19:01	Zebra	1	NA	FALSE	TRUE	FALSE	FALSE	TRUE	FALSE	FALSE	FALSE	FALSE	FALSE	FALSE	FALSE	FALSE	FALSE	Monong	dry	FALSE	NA	NA	NA
29349	DCIM2568.JPG	20231001\Cam C1	2023-10-01 03:20:01	Zebra	2	NA	FALSE	FALSE	TRUE	TRUE	TRUE	FALSE	FALSE	FALSE	FALSE	FALSE	FALSE	FALSE	FALSE	FALSE	Monong	dry	FALSE	NA	NA	NA
29350	DCIM2618.JPG	20231001\Cam C1	2023-10-01 04:10:01	Black Wildebeest	2	NA	FALSE	FALSE	TRUE	FALSE	TRUE	FALSE	FALSE	FALSE	FALSE	FALSE	FALSE	FALSE	FALSE	FALSE	Monong	dry	FALSE	NA	NA	NA
29351	DCIM2619.JPG	20231001\Cam C1	2023-10-01 04:11:01	Black Wildebeest	2	NA	TRUE	TRUE	FALSE	FALSE	TRUE	FALSE	FALSE	FALSE	FALSE	FALSE	FALSE	FALSE	FALSE	FALSE	Monong	dry	FALSE	NA	NA	NA
29352	DCIM2723.JPG	20231001\Cam C1	2023-10-01 05:55:02	Red Hartebeest	4	NA	TRUE	TRUE	FALSE	FALSE	FALSE	TRUE	FALSE	FALSE	FALSE	FALSE	FALSE	FALSE	FALSE	FALSE	Monong	dry	FALSE	NA	NA	NA
29353	DCIM2726.JPG	20231001\Cam C1	2023-10-01 05:58:02	Red Hartebeest	1	NA	TRUE	FALSE	FALSE	FALSE	TRUE	FALSE	FALSE	FALSE	FALSE	FALSE	FALSE	FALSE	FALSE	FALSE	Monong	dry	FALSE	NA	NA	NA
29354	DCIM2727.JPG	20231001\Cam C1	2023-10-01 05:59:02	Red Hartebeest	3	NA	TRUE	FALSE	FALSE	FALSE	TRUE	TRUE	FALSE	FALSE	FALSE	FALSE	FALSE	FALSE	FALSE	FALSE	Monong	dry	FALSE	NA	NA	NA
29355	DCIM2727.JPG	20231001\Cam C1	2023-10-01 05:59:02	Blesbok	1	NA	FALSE	FALSE	TRUE	FALSE	TRUE	FALSE	FALSE	FALSE	FALSE	FALSE	FALSE	FALSE	FALSE	FALSE	Monong	dry	FALSE	NA	NA	NA
29356	DCIM2728.JPG	20231001\Cam C1	2023-10-01 06:00:02	Blesbok	1	NA	FALSE	FALSE	TRUE	FALSE	TRUE	FALSE	FALSE	FALSE	FALSE	FALSE	FALSE	FALSE	FALSE	FALSE	Monong	dry	FALSE	NA	NA	NA
29357	DCIM2728.JPG	20231001\Cam C1	2023-10-01 06:00:02	Red Hartebeest	1	NA	TRUE	FALSE	FALSE	FALSE	TRUE	FALSE	FALSE	FALSE	FALSE	FALSE	FALSE	FALSE	FALSE	FALSE	Monong	dry	FALSE	NA	NA	NA
29358	DCIM2729.JPG	20231001\Cam C1	2023-10-01 06:01:02	Red Hartebeest	1	NA	TRUE	FALSE	FALSE	FALSE	FALSE	TRUE	FALSE	FALSE	FALSE	FALSE	FALSE	FALSE	FALSE	FALSE	Monong	dry	FALSE	NA	NA	NA
29359	DCIM2729.JPG	20231001\Cam C1	2023-10-01 06:01:02	Blesbok	1	NA	FALSE	FALSE	TRUE	FALSE	TRUE	FALSE	FALSE	FALSE	FALSE	FALSE	FALSE	FALSE	FALSE	FALSE	Monong	dry	FALSE	NA	NA	NA
29360	DCIM2730.JPG	20231001\Cam C1	2023-10-01 06:02:02	Blesbok	2	NA	FALSE	FALSE	TRUE	FALSE	TRUE	FALSE	FALSE	FALSE	FALSE	FALSE	FALSE	FALSE	FALSE	FALSE	Monong	dry	FALSE	NA	NA	NA
29361	DCIM2731.JPG	20231001\Cam C1	2023-10-01 06:03:02	Blesbok	3	NA	TRUE	FALSE	TRUE	FALSE	TRUE	FALSE	FALSE	FALSE	FALSE	FALSE	FALSE	FALSE	FALSE	FALSE	Monong	dry	FALSE	NA	NA	NA
29362	DCIM2732.JPG	20231001\Cam C1	2023-10-01 06:04:02	Blesbok	3	NA	FALSE	FALSE	FALSE	TRUE	TRUE	FALSE	FALSE	FALSE	FALSE	FALSE	FALSE	FALSE	FALSE	FALSE	Monong	dry	FALSE	NA	NA	NA
29363	DCIM2733.JPG	20231001\Cam C1	2023-10-01 06:05:02	Blesbok	2	NA	FALSE	FALSE	TRUE	FALSE	TRUE	FALSE	FALSE	FALSE	FALSE	FALSE	FALSE	FALSE	FALSE	FALSE	Monong	dry	FALSE	NA	NA	NA
29364	DCIM2734.JPG	20231001\Cam C1	2023-10-01 06:06:02	Blesbok	2	NA	FALSE	FALSE	TRUE	FALSE	TRUE	FALSE	FALSE	FALSE	FALSE	FALSE	FALSE	FALSE	FALSE	FALSE	Monong	dry	FALSE	NA	NA	NA
29365	DCIM2752.JPG	20231001\Cam C1	2023-10-01 06:24:02	Blesbok	1	NA	FALSE	FALSE	TRUE	FALSE	TRUE	FALSE	FALSE	FALSE	FALSE	FALSE	FALSE	FALSE	FALSE	FALSE	Monong	dry	FALSE	NA	NA	NA
29366	DCIM2819.JPG	20231001\Cam C1	2023-10-01 07:31:01	Waterbuck	2	NA	TRUE	TRUE	FALSE	FALSE	FALSE	FALSE	FALSE	FALSE	FALSE	TRUE	FALSE	FALSE	FALSE	FALSE	Monong	dry	FALSE	NA	NA	NA
29367	DCIM2820.JPG	20231001\Cam C1	2023-10-01 07:32:01	Waterbuck	2	NA	TRUE	FALSE	FALSE	FALSE	FALSE	FALSE	FALSE	FALSE	FALSE	TRUE	TRUE	FALSE	FALSE	FALSE	Monong	dry	FALSE	NA	NA	NA
29368	DCIM2821.JPG	20231001\Cam C1	2023-10-01 07:33:01	Waterbuck	2	NA	TRUE	FALSE	FALSE	FALSE	FALSE	FALSE	FALSE	FALSE	FALSE	TRUE	TRUE	FALSE	FALSE	FALSE	Monong	dry	FALSE	NA	NA	NA
29369	DCIM2822.JPG	20231001\Cam C1	2023-10-01 07:34:01	Waterbuck	2	NA	TRUE	FALSE	FALSE	FALSE	FALSE	FALSE	FALSE	FALSE	FALSE	TRUE	TRUE	FALSE	FALSE	FALSE	Monong	dry	FALSE	NA	NA	NA
29370	DCIM2823.JPG	20231001\Cam C1	2023-10-01 07:35:01	Waterbuck	2	NA	TRUE	FALSE	FALSE	FALSE	FALSE	FALSE	FALSE	FALSE	FALSE	TRUE	TRUE	FALSE	FALSE	FALSE	Monong	dry	FALSE	NA	NA	NA
29371	DCIM2824.JPG	20231001\Cam C1	2023-10-01 07:36:01	Waterbuck	2	NA	TRUE	FALSE	FALSE	FALSE	FALSE	FALSE	FALSE	FALSE	FALSE	TRUE	TRUE	FALSE	FALSE	FALSE	Monong	dry	FALSE	NA	NA	NA
29372	DCIM2830.JPG	20231001\Cam C1	2023-10-01 07:42:01	Zebra	6	NA	FALSE	FALSE	TRUE	FALSE	TRUE	FALSE	FALSE	FALSE	FALSE	FALSE	FALSE	FALSE	FALSE	FALSE	Monong	dry	FALSE	NA	NA	NA
29373	DCIM2831.JPG	20231001\Cam C1	2023-10-01 07:43:01	Zebra	2	NA	FALSE	FALSE	TRUE	FALSE	TRUE	FALSE	FALSE	FALSE	FALSE	FALSE	FALSE	FALSE	FALSE	FALSE	Monong	dry	FALSE	NA	NA	NA
29374	DCIM2837.JPG	20231001\Cam C1	2023-10-01 07:49:01	Red Hartebeest	2	NA	TRUE	TRUE	FALSE	FALSE	FALSE	TRUE	FALSE	FALSE	FALSE	FALSE	FALSE	FALSE	FALSE	FALSE	Monong	dry	FALSE	NA	NA	NA
29375	DCIM2838.JPG	20231001\Cam C1	2023-10-01 07:50:01	Red Hartebeest	2	NA	TRUE	FALSE	TRUE	FALSE	FALSE	TRUE	FALSE	FALSE	FALSE	FALSE	FALSE	FALSE	FALSE	FALSE	Monong	dry	FALSE	NA	NA	NA
29376	DCIM2839.JPG	20231001\Cam C1	2023-10-01 07:51:01	Springbok	1	NA	FALSE	TRUE	FALSE	FALSE	TRUE	FALSE	FALSE	FALSE	FALSE	FALSE	FALSE	FALSE	FALSE	FALSE	Monong	dry	FALSE	NA	NA	NA
29377	DCIM2839.JPG	20231001\Cam C1	2023-10-01 07:51:01	Red Hartebeest	4	NA	TRUE	TRUE	TRUE	FALSE	FALSE	TRUE	FALSE	FALSE	FALSE	FALSE	TRUE	FALSE	FALSE	FALSE	Monong	dry	FALSE	NA	NA	NA
29378	DCIM2840.JPG	20231001\Cam C1	2023-10-01 07:52:01	Red Hartebeest	4	NA	TRUE	FALSE	FALSE	FALSE	FALSE	TRUE	FALSE	FALSE	FALSE	FALSE	TRUE	FALSE	FALSE	FALSE	Monong	dry	FALSE	NA	NA	NA
29379	DCIM2841.JPG	20231001\Cam C1	2023-10-01 07:53:01	Red Hartebeest	4	NA	TRUE	FALSE	FALSE	FALSE	FALSE	FALSE	TRUE	FALSE	FALSE	FALSE	TRUE	FALSE	FALSE	FALSE	Monong	dry	FALSE	NA	NA	NA
29380	DCIM2842.JPG	20231001\Cam C1	2023-10-01 07:54:01	Red Hartebeest	4	NA	TRUE	FALSE	FALSE	FALSE	FALSE	FALSE	TRUE	FALSE	FALSE	FALSE	TRUE	FALSE	FALSE	FALSE	Monong	dry	FALSE	NA	NA	NA
29381	DCIM2843.JPG	20231001\Cam C1	2023-10-01 07:55:01	Red Hartebeest	2	NA	TRUE	FALSE	FALSE	FALSE	FALSE	FALSE	TRUE	FALSE	FALSE	FALSE	FALSE	FALSE	FALSE	FALSE	Monong	dry	FALSE	NA	NA	NA
29382	DCIM2844.JPG	20231001\Cam C1	2023-10-01 07:56:01	Red Hartebeest	1	NA	TRUE	FALSE	FALSE	FALSE	FALSE	FALSE	FALSE	FALSE	FALSE	FALSE	TRUE	FALSE	FALSE	FALSE	Monong	dry	FALSE	NA	NA	NA
29383	DCIM2851.JPG	20231001\Cam C1	2023-10-01 08:03:01	Red Hartebeest	3	NA	TRUE	FALSE	FALSE	FALSE	FALSE	FALSE	FALSE	FALSE	FALSE	TRUE	FALSE	FALSE	FALSE	FALSE	Monong	dry	FALSE	NA	NA	NA
29384	DCIM2852.JPG	20231001\Cam C1	2023-10-01 08:04:01	Red Hartebeest	3	NA	TRUE	FALSE	FALSE	FALSE	FALSE	FALSE	FALSE	FALSE	FALSE	TRUE	FALSE	FALSE	FALSE	FALSE	Monong	dry	FALSE	NA	NA	NA
29385	DCIM2853.JPG	20231001\Cam C1	2023-10-01 08:05:01	Red Hartebeest	3	NA	TRUE	FALSE	FALSE	FALSE	FALSE	FALSE	FALSE	FALSE	FALSE	TRUE	FALSE	FALSE	FALSE	FALSE	Monong	dry	FALSE	NA	NA	NA
29386	DCIM2854.JPG	20231001\Cam C1	2023-10-01 08:06:01	Red Hartebeest	3	NA	TRUE	FALSE	FALSE	FALSE	FALSE	FALSE	FALSE	FALSE	FALSE	TRUE	FALSE	FALSE	FALSE	FALSE	Monong	dry	FALSE	NA	NA	NA
29387	DCIM2855.JPG	20231001\Cam C1	2023-10-01 08:07:01	Red Hartebeest	3	NA	TRUE	FALSE	FALSE	FALSE	FALSE	TRUE	FALSE	FALSE	FALSE	TRUE	FALSE	FALSE	FALSE	FALSE	Monong	dry	FALSE	NA	NA	NA
29388	DCIM2856.JPG	20231001\Cam C1	2023-10-01 08:08:01	Blesbok	2	NA	FALSE	TRUE	FALSE	FALSE	TRUE	TRUE	FALSE	FALSE	FALSE	FALSE	FALSE	FALSE	FALSE	FALSE	Monong	dry	FALSE	NA	NA	NA
29389	DCIM2857.JPG	20231001\Cam C1	2023-10-01 08:09:01	Blesbok	3	NA	TRUE	TRUE	FALSE	FALSE	TRUE	TRUE	FALSE	FALSE	FALSE	FALSE	FALSE	FALSE	FALSE	FALSE	Monong	dry	FALSE	NA	NA	NA
29390	DCIM2858.JPG	20231001\Cam C1	2023-10-01 08:10:01	Blesbok	1	NA	FALSE	TRUE	FALSE	FALSE	FALSE	TRUE	FALSE	FALSE	FALSE	FALSE	FALSE	FALSE	FALSE	FALSE	Monong	dry	FALSE	NA	NA	NA
29391	DCIM2859.JPG	20231001\Cam C1	2023-10-01 08:11:01	Blesbok	1	NA	TRUE	FALSE	FALSE	FALSE	FALSE	TRUE	FALSE	FALSE	FALSE	FALSE	FALSE	FALSE	FALSE	FALSE	Monong	dry	FALSE	NA	NA	NA
29392	DCIM2860.JPG	20231001\Cam C1	2023-10-01 08:12:01	Blesbok	1	NA	FALSE	TRUE	FALSE	FALSE	FALSE	TRUE	FALSE	FALSE	FALSE	FALSE	FALSE	FALSE	FALSE	FALSE	Monong	dry	FALSE	NA	NA	NA
29393	DCIM2860.JPG	20231001\Cam C1	2023-10-01 08:12:01	Black-backed Jackal	1	NA	FALSE	TRUE	FALSE	FALSE	TRUE	FALSE	FALSE	FALSE	FALSE	FALSE	FALSE	FALSE	FALSE	FALSE	Monong	dry	FALSE	NA	NA	NA
29394	DCIM2861.JPG	20231001\Cam C1	2023-10-01 08:13:01	Blesbok	1	NA	TRUE	FALSE	FALSE	FALSE	FALSE	TRUE	FALSE	FALSE	FALSE	FALSE	FALSE	FALSE	FALSE	FALSE	Monong	dry	FALSE	NA	NA	NA
29395	DCIM2861.JPG	20231001\Cam C1	2023-10-01 08:13:01	Black-backed Jackal	1	NA	FALSE	TRUE	FALSE	FALSE	TRUE	FALSE	FALSE	FALSE	FALSE	FALSE	FALSE	FALSE	FALSE	FALSE	Monong	dry	FALSE	NA	NA	NA
29396	DCIM3007.JPG	20231001\Cam C1	2023-10-01 10:39:01	Waterbuck	2	NA	TRUE	FALSE	TRUE	FALSE	FALSE	FALSE	FALSE	FALSE	FALSE	TRUE	FALSE	FALSE	FALSE	FALSE	Monong	dry	FALSE	NA	NA	NA
29397	DCIM3008.JPG	20231001\Cam C1	2023-10-01 10:40:01	Waterbuck	2	NA	TRUE	FALSE	TRUE	FALSE	FALSE	FALSE	FALSE	FALSE	FALSE	TRUE	FALSE	FALSE	FALSE	FALSE	Monong	dry	FALSE	NA	NA	NA
29398	DCIM3009.JPG	20231001\Cam C1	2023-10-01 10:41:01	Waterbuck	2	NA	FALSE	FALSE	FALSE	TRUE	FALSE	FALSE	FALSE	FALSE	FALSE	TRUE	FALSE	FALSE	FALSE	FALSE	Monong	dry	FALSE	NA	NA	NA
29399	DCIM3010.JPG	20231001\Cam C1	2023-10-01 10:42:01	Waterbuck	2	NA	FALSE	FALSE	FALSE	TRUE	FALSE	FALSE	FALSE	FALSE	FALSE	TRUE	FALSE	FALSE	FALSE	FALSE	Monong	dry	FALSE	NA	NA	NA
29400	DCIM3012.JPG	20231001\Cam C1	2023-10-01 10:44:01	Waterbuck	2	NA	FALSE	TRUE	TRUE	FALSE	FALSE	FALSE	FALSE	FALSE	FALSE	TRUE	FALSE	FALSE	FALSE	FALSE	Monong	dry	FALSE	NA	NA	NA
29401	DCIM3013.JPG	20231001\Cam C1	2023-10-01 10:45:01	Waterbuck	2	NA	FALSE	TRUE	TRUE	FALSE	FALSE	FALSE	FALSE	FALSE	FALSE	TRUE	FALSE	FALSE	FALSE	FALSE	Monong	dry	FALSE	NA	NA	NA
29402	DCIM3014.JPG	20231001\Cam C1	2023-10-01 10:46:01	Waterbuck	7	NA	FALSE	TRUE	TRUE	FALSE	FALSE	FALSE	FALSE	FALSE	FALSE	TRUE	FALSE	FALSE	FALSE	FALSE	Monong	dry	FALSE	NA	NA	NA
29403	DCIM3014.JPG	20231001\Cam C1	2023-10-01 10:46:01	Blesbok	2	NA	FALSE	TRUE	FALSE	FALSE	FALSE	FALSE	FALSE	FALSE	FALSE	TRUE	FALSE	FALSE	FALSE	FALSE	Monong	dry	FALSE	NA	NA	NA
29404	DCIM3015.JPG	20231001\Cam C1	2023-10-01 10:47:01	Blesbok	2	NA	FALSE	TRUE	FALSE	FALSE	FALSE	FALSE	FALSE	FALSE	FALSE	TRUE	FALSE	FALSE	FALSE	FALSE	Monong	dry	FALSE	NA	NA	NA
29405	DCIM3015.JPG	20231001\Cam C1	2023-10-01 10:47:01	Waterbuck	4	NA	FALSE	FALSE	TRUE	TRUE	FALSE	FALSE	FALSE	FALSE	FALSE	TRUE	FALSE	FALSE	FALSE	FALSE	Monong	dry	FALSE	NA	NA	NA
29406	DCIM3016.JPG	20231001\Cam C1	2023-10-01 10:48:01	Waterbuck	2	NA	TRUE	FALSE	FALSE	FALSE	FALSE	FALSE	FALSE	FALSE	FALSE	TRUE	FALSE	FALSE	FALSE	FALSE	Monong	dry	FALSE	NA	NA	NA
29407	DCIM3017.JPG	20231001\Cam C1	2023-10-01 10:49:01	Waterbuck	4	NA	TRUE	FALSE	FALSE	FALSE	FALSE	FALSE	FALSE	FALSE	FALSE	TRUE	FALSE	FALSE	FALSE	FALSE	Monong	dry	FALSE	NA	NA	NA
29408	DCIM3018.JPG	20231001\Cam C1	2023-10-01 10:50:01	Waterbuck	4	NA	TRUE	FALSE	FALSE	FALSE	FALSE	FALSE	FALSE	FALSE	FALSE	TRUE	FALSE	FALSE	FALSE	FALSE	Monong	dry	FALSE	NA	NA	NA
29409	DCIM3019.JPG	20231001\Cam C1	2023-10-01 10:51:01	Waterbuck	4	NA	TRUE	FALSE	FALSE	FALSE	FALSE	FALSE	FALSE	FALSE	FALSE	TRUE	FALSE	FALSE	FALSE	FALSE	Monong	dry	FALSE	NA	NA	NA
29410	DCIM3020.JPG	20231001\Cam C1	2023-10-01 10:52:01	Waterbuck	4	NA	TRUE	FALSE	FALSE	FALSE	FALSE	FALSE	FALSE	FALSE	FALSE	TRUE	FALSE	FALSE	FALSE	FALSE	Monong	dry	FALSE	NA	NA	NA
29411	DCIM3021.JPG	20231001\Cam C1	2023-10-01 10:53:01	Waterbuck	1	NA	TRUE	FALSE	FALSE	FALSE	FALSE	FALSE	FALSE	FALSE	FALSE	TRUE	FALSE	FALSE	FALSE	FALSE	Monong	dry	FALSE	NA	NA	NA
29412	DCIM0060.JPG	20231001\Cam C2	2023-09-29 09:52:00	Kudu	1	NA	TRUE	FALSE	FALSE	FALSE	TRUE	FALSE	FALSE	FALSE	FALSE	FALSE	FALSE	FALSE	FALSE	FALSE	Monong	dry	FALSE	NA	NA	NA
29413	DCIM0061.JPG	20231001\Cam C2	2023-09-29 09:53:01	Kudu	2	NA	TRUE	FALSE	FALSE	FALSE	TRUE	FALSE	FALSE	FALSE	FALSE	FALSE	FALSE	FALSE	FALSE	FALSE	Monong	dry	FALSE	NA	NA	NA
29414	DCIM0061.JPG	20231001\Cam C2	2023-09-29 09:53:01	Black Wildebeest	1	NA	FALSE	FALSE	TRUE	FALSE	FALSE	TRUE	FALSE	FALSE	FALSE	FALSE	FALSE	FALSE	FALSE	FALSE	Monong	dry	FALSE	NA	NA	NA
29415	DCIM0062.JPG	20231001\Cam C2	2023-09-29 09:54:01	Black Wildebeest	1	NA	FALSE	FALSE	TRUE	FALSE	FALSE	TRUE	FALSE	FALSE	FALSE	FALSE	FALSE	FALSE	FALSE	FALSE	Monong	dry	FALSE	NA	NA	NA
29416	DCIM0062.JPG	20231001\Cam C2	2023-09-29 09:54:01	Kudu	2	NA	FALSE	TRUE	FALSE	FALSE	TRUE	FALSE	FALSE	FALSE	FALSE	FALSE	FALSE	FALSE	FALSE	FALSE	Monong	dry	FALSE	NA	NA	NA
29417	DCIM0063.JPG	20231001\Cam C2	2023-09-29 09:55:01	Kudu	2	NA	TRUE	FALSE	FALSE	FALSE	TRUE	FALSE	FALSE	FALSE	FALSE	FALSE	FALSE	FALSE	FALSE	FALSE	Monong	dry	FALSE	NA	NA	NA
29418	DCIM0063.JPG	20231001\Cam C2	2023-09-29 09:55:01	Black Wildebeest	2	NA	FALSE	FALSE	TRUE	FALSE	FALSE	FALSE	TRUE	FALSE	FALSE	FALSE	FALSE	FALSE	FALSE	FALSE	Monong	dry	FALSE	NA	NA	NA
29419	DCIM0064.JPG	20231001\Cam C2	2023-09-29 09:56:00	Black Wildebeest	2	NA	FALSE	FALSE	TRUE	FALSE	FALSE	FALSE	TRUE	FALSE	FALSE	FALSE	FALSE	FALSE	FALSE	FALSE	Monong	dry	FALSE	NA	NA	NA
29420	DCIM0064.JPG	20231001\Cam C2	2023-09-29 09:56:00	Kudu	1	NA	TRUE	FALSE	FALSE	FALSE	TRUE	FALSE	FALSE	FALSE	FALSE	FALSE	FALSE	FALSE	FALSE	FALSE	Monong	dry	FALSE	NA	NA	NA
29421	DCIM0065.JPG	20231001\Cam C2	2023-09-29 09:57:00	Kudu	1	NA	TRUE	FALSE	FALSE	FALSE	TRUE	FALSE	FALSE	FALSE	FALSE	FALSE	FALSE	FALSE	FALSE	FALSE	Monong	dry	FALSE	NA	NA	NA
29422	DCIM0066.JPG	20231001\Cam C2	2023-09-29 09:58:00	Kudu	1	NA	TRUE	FALSE	FALSE	FALSE	TRUE	FALSE	FALSE	FALSE	FALSE	FALSE	FALSE	FALSE	FALSE	FALSE	Monong	dry	FALSE	NA	NA	NA
29423	DCIM0066.JPG	20231001\Cam C2	2023-09-29 09:58:00	Black Wildebeest	1	NA	TRUE	FALSE	FALSE	FALSE	FALSE	TRUE	FALSE	FALSE	FALSE	FALSE	FALSE	FALSE	FALSE	FALSE	Monong	dry	FALSE	NA	NA	NA
29424	DCIM0090.JPG	20231001\Cam C2	2023-09-29 10:22:00	Waterbuck	3	NA	FALSE	TRUE	FALSE	FALSE	TRUE	FALSE	FALSE	FALSE	FALSE	FALSE	FALSE	FALSE	FALSE	FALSE	Monong	dry	FALSE	NA	NA	NA
29425	DCIM0091.JPG	20231001\Cam C2	2023-09-29 10:23:00	Waterbuck	4	NA	FALSE	TRUE	FALSE	FALSE	TRUE	FALSE	FALSE	FALSE	FALSE	FALSE	FALSE	FALSE	FALSE	FALSE	Monong	dry	FALSE	NA	NA	NA
29426	DCIM0092.JPG	20231001\Cam C2	2023-09-29 10:24:01	Waterbuck	6	NA	TRUE	TRUE	FALSE	FALSE	TRUE	FALSE	FALSE	FALSE	FALSE	FALSE	FALSE	FALSE	FALSE	FALSE	Monong	dry	FALSE	NA	NA	NA
29427	DCIM0092.JPG	20231001\Cam C2	2023-09-29 10:24:01	Impala	1	NA	FALSE	TRUE	FALSE	FALSE	TRUE	FALSE	FALSE	FALSE	FALSE	FALSE	FALSE	FALSE	FALSE	FALSE	Monong	dry	FALSE	NA	NA	NA
29428	DCIM0093.JPG	20231001\Cam C2	2023-09-29 10:25:01	Impala	2	NA	FALSE	TRUE	FALSE	FALSE	TRUE	FALSE	FALSE	FALSE	FALSE	FALSE	FALSE	FALSE	FALSE	FALSE	Monong	dry	FALSE	NA	NA	NA
29429	DCIM0093.JPG	20231001\Cam C2	2023-09-29 10:25:01	Waterbuck	11	NA	TRUE	TRUE	FALSE	FALSE	TRUE	FALSE	FALSE	FALSE	FALSE	FALSE	FALSE	TRUE	FALSE	FALSE	Monong	dry	FALSE	NA	NA	NA
29430	DCIM0094.JPG	20231001\Cam C2	2023-09-29 10:26:01	Waterbuck	11	NA	TRUE	TRUE	FALSE	FALSE	TRUE	FALSE	FALSE	FALSE	FALSE	FALSE	FALSE	TRUE	FALSE	FALSE	Monong	dry	FALSE	NA	NA	NA
29431	DCIM0094.JPG	20231001\Cam C2	2023-09-29 10:26:01	Impala	3	NA	TRUE	FALSE	FALSE	FALSE	TRUE	FALSE	FALSE	FALSE	FALSE	FALSE	FALSE	FALSE	FALSE	FALSE	Monong	dry	FALSE	NA	NA	NA
29432	DCIM0095.JPG	20231001\Cam C2	2023-09-29 10:27:01	Waterbuck	6	NA	TRUE	TRUE	FALSE	FALSE	TRUE	FALSE	FALSE	FALSE	FALSE	FALSE	FALSE	TRUE	FALSE	FALSE	Monong	dry	FALSE	NA	NA	NA
29433	DCIM0096.JPG	20231001\Cam C2	2023-09-29 10:28:00	Waterbuck	5	NA	TRUE	TRUE	FALSE	FALSE	TRUE	FALSE	FALSE	FALSE	FALSE	FALSE	FALSE	TRUE	FALSE	FALSE	Monong	dry	FALSE	NA	NA	NA
29434	DCIM0097.JPG	20231001\Cam C2	2023-09-29 10:29:00	Waterbuck	4	NA	TRUE	FALSE	FALSE	FALSE	TRUE	FALSE	FALSE	FALSE	FALSE	FALSE	FALSE	TRUE	FALSE	FALSE	Monong	dry	FALSE	NA	NA	NA
29435	DCIM0098.JPG	20231001\Cam C2	2023-09-29 10:30:00	Waterbuck	1	NA	TRUE	FALSE	FALSE	FALSE	FALSE	FALSE	FALSE	FALSE	FALSE	FALSE	FALSE	TRUE	FALSE	FALSE	Monong	dry	FALSE	NA	NA	NA
29436	DCIM0136.JPG	20231001\Cam C2	2023-09-29 11:08:00	Black-backed Jackal	1	NA	FALSE	TRUE	FALSE	FALSE	TRUE	FALSE	FALSE	FALSE	FALSE	FALSE	FALSE	FALSE	FALSE	FALSE	Monong	dry	FALSE	NA	NA	NA
29437	DCIM0137.JPG	20231001\Cam C2	2023-09-29 11:09:01	Black-backed Jackal	1	NA	FALSE	TRUE	FALSE	FALSE	TRUE	FALSE	FALSE	FALSE	FALSE	FALSE	FALSE	FALSE	FALSE	FALSE	Monong	dry	FALSE	NA	NA	NA
29438	DCIM0138.JPG	20231001\Cam C2	2023-09-29 11:10:01	Black-backed Jackal	1	NA	TRUE	FALSE	FALSE	FALSE	TRUE	FALSE	FALSE	FALSE	FALSE	FALSE	FALSE	FALSE	FALSE	FALSE	Monong	dry	FALSE	NA	NA	NA
29439	DCIM0139.JPG	20231001\Cam C2	2023-09-29 11:11:01	Black-backed Jackal	1	NA	FALSE	TRUE	FALSE	FALSE	TRUE	FALSE	FALSE	FALSE	FALSE	FALSE	FALSE	FALSE	FALSE	FALSE	Monong	dry	FALSE	NA	NA	NA
29440	DCIM0140.JPG	20231001\Cam C2	2023-09-29 11:12:00	Black-backed Jackal	1	NA	FALSE	TRUE	FALSE	FALSE	TRUE	FALSE	FALSE	FALSE	FALSE	FALSE	FALSE	FALSE	FALSE	FALSE	Monong	dry	FALSE	NA	NA	NA
29441	DCIM0143.JPG	20231001\Cam C2	2023-09-29 11:15:01	Black-backed Jackal	1	NA	FALSE	TRUE	FALSE	FALSE	FALSE	TRUE	FALSE	FALSE	FALSE	FALSE	FALSE	FALSE	FALSE	FALSE	Monong	dry	FALSE	NA	NA	NA
29442	DCIM0144.JPG	20231001\Cam C2	2023-09-29 11:16:01	Black-backed Jackal	1	NA	TRUE	FALSE	FALSE	FALSE	FALSE	TRUE	FALSE	FALSE	FALSE	FALSE	FALSE	FALSE	FALSE	FALSE	Monong	dry	FALSE	NA	NA	NA
29443	DCIM0144.JPG	20231001\Cam C2	2023-09-29 11:16:01	Warthog	1	NA	TRUE	FALSE	FALSE	FALSE	FALSE	FALSE	FALSE	FALSE	FALSE	FALSE	FALSE	TRUE	FALSE	FALSE	Monong	dry	FALSE	NA	NA	NA
29444	DCIM0157.JPG	20231001\Cam C2	2023-09-29 11:29:01	Black Wildebeest	10	NA	FALSE	FALSE	TRUE	FALSE	TRUE	TRUE	FALSE	FALSE	FALSE	FALSE	FALSE	FALSE	FALSE	FALSE	Monong	dry	FALSE	NA	NA	NA
29445	DCIM0158.JPG	20231001\Cam C2	2023-09-29 11:30:01	Black Wildebeest	9	NA	TRUE	TRUE	TRUE	TRUE	TRUE	TRUE	FALSE	FALSE	FALSE	FALSE	FALSE	FALSE	FALSE	FALSE	Monong	dry	FALSE	NA	NA	NA
29446	DCIM0159.JPG	20231001\Cam C2	2023-09-29 11:31:00	Kudu	1	NA	TRUE	FALSE	FALSE	FALSE	TRUE	FALSE	FALSE	FALSE	FALSE	FALSE	FALSE	FALSE	FALSE	FALSE	Monong	dry	FALSE	NA	NA	NA
29447	DCIM0160.JPG	20231001\Cam C2	2023-09-29 11:32:00	Kudu	3	NA	TRUE	TRUE	FALSE	FALSE	TRUE	FALSE	FALSE	FALSE	FALSE	FALSE	FALSE	FALSE	FALSE	FALSE	Monong	dry	FALSE	NA	NA	NA
29448	DCIM0161.JPG	20231001\Cam C2	2023-09-29 11:33:00	Kudu	4	NA	TRUE	TRUE	FALSE	FALSE	TRUE	FALSE	FALSE	FALSE	FALSE	FALSE	FALSE	FALSE	FALSE	FALSE	Monong	dry	FALSE	NA	NA	NA
29449	DCIM0162.JPG	20231001\Cam C2	2023-09-29 11:34:01	Kudu	4	NA	TRUE	TRUE	FALSE	FALSE	TRUE	FALSE	FALSE	FALSE	FALSE	FALSE	FALSE	FALSE	FALSE	FALSE	Monong	dry	FALSE	NA	NA	NA
29450	DCIM0163.JPG	20231001\Cam C2	2023-09-29 11:35:01	Kudu	2	NA	TRUE	TRUE	FALSE	FALSE	TRUE	TRUE	FALSE	FALSE	FALSE	FALSE	FALSE	FALSE	FALSE	FALSE	Monong	dry	FALSE	NA	NA	NA
29451	DCIM0164.JPG	20231001\Cam C2	2023-09-29 11:36:01	Kudu	4	NA	TRUE	FALSE	FALSE	FALSE	FALSE	TRUE	FALSE	FALSE	FALSE	FALSE	FALSE	FALSE	FALSE	FALSE	Monong	dry	FALSE	NA	NA	NA
29452	DCIM0164.JPG	20231001\Cam C2	2023-09-29 11:36:01	Waterbuck	2	NA	TRUE	TRUE	FALSE	FALSE	TRUE	FALSE	FALSE	FALSE	FALSE	FALSE	FALSE	FALSE	FALSE	FALSE	Monong	dry	FALSE	NA	NA	NA
29453	DCIM0165.JPG	20231001\Cam C2	2023-09-29 11:37:01	Waterbuck	3	NA	TRUE	TRUE	FALSE	FALSE	TRUE	FALSE	FALSE	FALSE	FALSE	FALSE	FALSE	FALSE	FALSE	FALSE	Monong	dry	FALSE	NA	NA	NA
29454	DCIM0165.JPG	20231001\Cam C2	2023-09-29 11:37:01	Kudu	3	NA	TRUE	TRUE	FALSE	FALSE	FALSE	TRUE	FALSE	FALSE	FALSE	FALSE	FALSE	FALSE	FALSE	FALSE	Monong	dry	FALSE	NA	NA	NA
29455	DCIM0166.JPG	20231001\Cam C2	2023-09-29 11:38:00	Kudu	1	NA	TRUE	FALSE	FALSE	FALSE	FALSE	TRUE	FALSE	FALSE	FALSE	FALSE	FALSE	FALSE	FALSE	FALSE	Monong	dry	FALSE	NA	NA	NA
29456	DCIM0166.JPG	20231001\Cam C2	2023-09-29 11:38:00	Waterbuck	6	NA	TRUE	TRUE	FALSE	FALSE	TRUE	FALSE	FALSE	FALSE	FALSE	FALSE	FALSE	FALSE	FALSE	FALSE	Monong	dry	FALSE	NA	NA	NA
29457	DCIM0167.JPG	20231001\Cam C2	2023-09-29 11:39:00	Waterbuck	7	NA	TRUE	TRUE	FALSE	FALSE	TRUE	FALSE	FALSE	FALSE	FALSE	FALSE	FALSE	FALSE	FALSE	FALSE	Monong	dry	FALSE	NA	NA	NA
29458	DCIM0167.JPG	20231001\Cam C2	2023-09-29 11:39:00	Zebra	2	NA	TRUE	FALSE	FALSE	FALSE	TRUE	FALSE	FALSE	FALSE	FALSE	FALSE	FALSE	FALSE	FALSE	FALSE	Monong	dry	FALSE	NA	NA	NA
29459	DCIM0168.JPG	20231001\Cam C2	2023-09-29 11:40:00	Zebra	1	NA	FALSE	TRUE	FALSE	FALSE	TRUE	FALSE	FALSE	FALSE	FALSE	FALSE	FALSE	FALSE	FALSE	FALSE	Monong	dry	FALSE	NA	NA	NA
29460	DCIM0168.JPG	20231001\Cam C2	2023-09-29 11:40:00	Waterbuck	6	NA	TRUE	TRUE	FALSE	FALSE	TRUE	FALSE	FALSE	FALSE	FALSE	FALSE	FALSE	FALSE	FALSE	FALSE	Monong	dry	FALSE	NA	NA	NA
29461	DCIM0169.JPG	20231001\Cam C2	2023-09-29 11:41:01	Waterbuck	2	NA	FALSE	FALSE	TRUE	FALSE	TRUE	FALSE	FALSE	FALSE	FALSE	FALSE	FALSE	FALSE	FALSE	FALSE	Monong	dry	FALSE	NA	NA	NA
29462	DCIM0172.JPG	20231001\Cam C2	2023-09-29 11:44:00	Waterbuck	1	NA	TRUE	FALSE	FALSE	FALSE	FALSE	FALSE	TRUE	FALSE	FALSE	FALSE	FALSE	FALSE	FALSE	FALSE	Monong	dry	FALSE	NA	NA	NA
29463	DCIM0173.JPG	20231001\Cam C2	2023-09-29 11:45:00	Zebra	4	NA	TRUE	TRUE	FALSE	TRUE	FALSE	TRUE	FALSE	FALSE	FALSE	FALSE	FALSE	FALSE	FALSE	FALSE	Monong	dry	FALSE	NA	NA	NA
29464	DCIM0174.JPG	20231001\Cam C2	2023-09-29 11:46:00	Zebra	3	NA	FALSE	FALSE	TRUE	TRUE	FALSE	TRUE	FALSE	FALSE	FALSE	FALSE	FALSE	FALSE	FALSE	FALSE	Monong	dry	FALSE	NA	NA	NA
29465	DCIM0174.JPG	20231001\Cam C2	2023-09-29 11:46:00	Waterbuck	1	NA	FALSE	TRUE	FALSE	FALSE	FALSE	FALSE	TRUE	FALSE	FALSE	FALSE	FALSE	FALSE	FALSE	FALSE	Monong	dry	FALSE	NA	NA	NA
29466	DCIM0175.JPG	20231001\Cam C2	2023-09-29 11:47:01	Waterbuck	1	NA	FALSE	TRUE	FALSE	FALSE	FALSE	FALSE	TRUE	FALSE	FALSE	FALSE	FALSE	FALSE	FALSE	FALSE	Monong	dry	FALSE	NA	NA	NA
29467	DCIM0175.JPG	20231001\Cam C2	2023-09-29 11:47:01	Zebra	3	NA	FALSE	FALSE	TRUE	TRUE	FALSE	TRUE	FALSE	FALSE	FALSE	FALSE	FALSE	FALSE	FALSE	FALSE	Monong	dry	FALSE	NA	NA	NA
29468	DCIM0176.JPG	20231001\Cam C2	2023-09-29 11:48:01	Zebra	1	NA	FALSE	FALSE	TRUE	FALSE	FALSE	TRUE	FALSE	FALSE	FALSE	FALSE	FALSE	FALSE	FALSE	FALSE	Monong	dry	FALSE	NA	NA	NA
29469	DCIM0176.JPG	20231001\Cam C2	2023-09-29 11:48:01	Waterbuck	1	NA	FALSE	TRUE	FALSE	FALSE	FALSE	FALSE	TRUE	FALSE	FALSE	FALSE	FALSE	FALSE	FALSE	FALSE	Monong	dry	FALSE	NA	NA	NA
29470	DCIM0177.JPG	20231001\Cam C2	2023-09-29 11:49:01	Zebra	1	NA	FALSE	FALSE	TRUE	FALSE	FALSE	TRUE	FALSE	FALSE	FALSE	FALSE	FALSE	FALSE	FALSE	FALSE	Monong	dry	FALSE	NA	NA	NA
29471	DCIM0177.JPG	20231001\Cam C2	2023-09-29 11:49:01	Waterbuck	2	NA	FALSE	FALSE	TRUE	FALSE	FALSE	FALSE	TRUE	FALSE	FALSE	FALSE	FALSE	FALSE	FALSE	FALSE	Monong	dry	FALSE	NA	NA	NA
29472	DCIM0178.JPG	20231001\Cam C2	2023-09-29 11:50:00	Waterbuck	2	NA	TRUE	FALSE	TRUE	FALSE	FALSE	FALSE	TRUE	FALSE	FALSE	FALSE	FALSE	FALSE	FALSE	FALSE	Monong	dry	FALSE	NA	NA	NA
29473	DCIM0179.JPG	20231001\Cam C2	2023-09-29 11:51:00	Waterbuck	1	NA	FALSE	FALSE	TRUE	FALSE	TRUE	FALSE	FALSE	FALSE	FALSE	FALSE	FALSE	FALSE	FALSE	FALSE	Monong	dry	FALSE	NA	NA	NA
29474	DCIM0180.JPG	20231001\Cam C2	2023-09-29 11:52:00	Waterbuck	1	NA	TRUE	FALSE	FALSE	FALSE	TRUE	FALSE	FALSE	FALSE	FALSE	FALSE	FALSE	FALSE	FALSE	FALSE	Monong	dry	FALSE	NA	NA	NA
29475	DCIM0181.JPG	20231001\Cam C2	2023-09-29 11:53:01	Waterbuck	1	NA	TRUE	FALSE	FALSE	FALSE	TRUE	FALSE	FALSE	FALSE	FALSE	FALSE	FALSE	FALSE	FALSE	FALSE	Monong	dry	FALSE	NA	NA	NA
29476	DCIM0182.JPG	20231001\Cam C2	2023-09-29 11:54:01	Giraffe	1	NA	TRUE	FALSE	FALSE	FALSE	TRUE	FALSE	FALSE	FALSE	FALSE	FALSE	FALSE	FALSE	FALSE	FALSE	Monong	dry	FALSE	NA	NA	NA
29477	DCIM0183.JPG	20231001\Cam C2	2023-09-29 11:55:01	Giraffe	1	NA	TRUE	FALSE	FALSE	FALSE	TRUE	FALSE	FALSE	FALSE	FALSE	FALSE	FALSE	FALSE	FALSE	FALSE	Monong	dry	FALSE	NA	NA	NA
29478	DCIM0184.JPG	20231001\Cam C2	2023-09-29 11:56:01	Giraffe	1	NA	FALSE	TRUE	FALSE	FALSE	TRUE	FALSE	FALSE	FALSE	FALSE	FALSE	FALSE	FALSE	FALSE	FALSE	Monong	dry	FALSE	NA	NA	NA
29479	DCIM0185.JPG	20231001\Cam C2	2023-09-29 11:57:00	Giraffe	1	NA	FALSE	TRUE	FALSE	FALSE	TRUE	FALSE	FALSE	FALSE	FALSE	FALSE	FALSE	FALSE	FALSE	FALSE	Monong	dry	FALSE	NA	NA	NA
29480	DCIM0186.JPG	20231001\Cam C2	2023-09-29 11:58:00	Giraffe	1	NA	TRUE	FALSE	FALSE	FALSE	TRUE	FALSE	FALSE	FALSE	FALSE	FALSE	FALSE	FALSE	FALSE	FALSE	Monong	dry	FALSE	NA	NA	NA
29481	DCIM0187.JPG	20231001\Cam C2	2023-09-29 11:59:00	Giraffe	1	NA	TRUE	FALSE	FALSE	FALSE	TRUE	FALSE	FALSE	FALSE	FALSE	FALSE	FALSE	FALSE	FALSE	FALSE	Monong	dry	FALSE	NA	NA	NA
29482	DCIM0223.JPG	20231001\Cam C2	2023-09-29 12:35:01	Waterbuck	1	NA	FALSE	FALSE	TRUE	FALSE	TRUE	FALSE	FALSE	FALSE	FALSE	FALSE	FALSE	FALSE	FALSE	FALSE	Monong	dry	FALSE	NA	NA	NA
29483	DCIM0224.JPG	20231001\Cam C2	2023-09-29 12:36:01	Waterbuck	1	NA	FALSE	FALSE	TRUE	FALSE	TRUE	FALSE	FALSE	FALSE	FALSE	FALSE	FALSE	FALSE	FALSE	FALSE	Monong	dry	FALSE	NA	NA	NA
29484	DCIM0225.JPG	20231001\Cam C2	2023-09-29 12:37:00	Waterbuck	1	NA	FALSE	FALSE	TRUE	FALSE	TRUE	FALSE	FALSE	FALSE	FALSE	FALSE	FALSE	FALSE	FALSE	FALSE	Monong	dry	FALSE	NA	NA	NA
29485	DCIM0226.JPG	20231001\Cam C2	2023-09-29 12:38:00	Waterbuck	1	NA	TRUE	FALSE	FALSE	FALSE	TRUE	FALSE	FALSE	FALSE	FALSE	FALSE	FALSE	FALSE	FALSE	FALSE	Monong	dry	FALSE	NA	NA	NA
29486	DCIM0229.JPG	20231001\Cam C2	2023-09-29 12:41:01	Black-backed Jackal	1	NA	TRUE	FALSE	FALSE	FALSE	TRUE	FALSE	FALSE	FALSE	FALSE	FALSE	FALSE	FALSE	FALSE	FALSE	Monong	dry	FALSE	NA	NA	NA
29487	DCIM0230.JPG	20231001\Cam C2	2023-09-29 12:42:01	Black-backed Jackal	1	NA	TRUE	FALSE	FALSE	FALSE	TRUE	FALSE	FALSE	FALSE	FALSE	FALSE	FALSE	FALSE	FALSE	FALSE	Monong	dry	FALSE	NA	NA	NA
29488	DCIM0231.JPG	20231001\Cam C2	2023-09-29 12:43:00	Black-backed Jackal	1	NA	FALSE	TRUE	FALSE	FALSE	TRUE	FALSE	FALSE	FALSE	FALSE	FALSE	FALSE	FALSE	FALSE	FALSE	Monong	dry	FALSE	NA	NA	NA
29489	DCIM0232.JPG	20231001\Cam C2	2023-09-29 12:44:00	Black-backed Jackal	1	NA	FALSE	TRUE	FALSE	FALSE	TRUE	FALSE	FALSE	FALSE	FALSE	FALSE	FALSE	FALSE	FALSE	FALSE	Monong	dry	FALSE	NA	NA	NA
29490	DCIM0233.JPG	20231001\Cam C2	2023-09-29 12:45:00	Black-backed Jackal	1	NA	FALSE	TRUE	FALSE	FALSE	TRUE	FALSE	FALSE	FALSE	FALSE	FALSE	FALSE	FALSE	FALSE	FALSE	Monong	dry	FALSE	NA	NA	NA
29491	DCIM0234.JPG	20231001\Cam C2	2023-09-29 12:46:01	Black-backed Jackal	1	NA	TRUE	FALSE	FALSE	FALSE	TRUE	FALSE	FALSE	FALSE	FALSE	FALSE	FALSE	FALSE	FALSE	FALSE	Monong	dry	FALSE	NA	NA	NA
29492	DCIM0244.JPG	20231001\Cam C2	2023-09-29 12:56:00	Warthog	1	NA	FALSE	TRUE	FALSE	FALSE	TRUE	FALSE	FALSE	FALSE	FALSE	FALSE	FALSE	FALSE	FALSE	FALSE	Monong	dry	FALSE	NA	NA	NA
29493	DCIM0245.JPG	20231001\Cam C2	2023-09-29 12:57:00	Warthog	1	NA	FALSE	FALSE	TRUE	FALSE	TRUE	FALSE	FALSE	FALSE	FALSE	FALSE	FALSE	FALSE	FALSE	FALSE	Monong	dry	FALSE	NA	NA	NA
29494	DCIM0246.JPG	20231001\Cam C2	2023-09-29 12:58:00	Warthog	1	NA	FALSE	TRUE	FALSE	FALSE	TRUE	FALSE	FALSE	FALSE	FALSE	FALSE	FALSE	FALSE	FALSE	FALSE	Monong	dry	FALSE	NA	NA	NA
29495	DCIM0247.JPG	20231001\Cam C2	2023-09-29 12:59:01	Warthog	1	NA	TRUE	FALSE	FALSE	FALSE	TRUE	FALSE	FALSE	FALSE	FALSE	FALSE	FALSE	FALSE	FALSE	FALSE	Monong	dry	FALSE	NA	NA	NA
29496	DCIM0248.JPG	20231001\Cam C2	2023-09-29 13:00:01	Warthog	1	NA	FALSE	TRUE	FALSE	FALSE	TRUE	FALSE	FALSE	FALSE	FALSE	FALSE	FALSE	FALSE	FALSE	FALSE	Monong	dry	FALSE	NA	NA	NA
29497	DCIM0252.JPG	20231001\Cam C2	2023-09-29 13:04:00	Waterbuck	2	NA	TRUE	FALSE	FALSE	FALSE	TRUE	FALSE	FALSE	FALSE	FALSE	FALSE	FALSE	FALSE	FALSE	FALSE	Monong	dry	FALSE	NA	NA	NA
29498	DCIM0253.JPG	20231001\Cam C2	2023-09-29 13:05:01	Waterbuck	2	NA	TRUE	FALSE	FALSE	FALSE	FALSE	FALSE	FALSE	FALSE	FALSE	FALSE	FALSE	TRUE	FALSE	FALSE	Monong	dry	FALSE	NA	NA	NA
29499	DCIM0254.JPG	20231001\Cam C2	2023-09-29 13:06:01	Waterbuck	2	NA	TRUE	FALSE	FALSE	FALSE	FALSE	FALSE	FALSE	FALSE	FALSE	FALSE	FALSE	TRUE	FALSE	FALSE	Monong	dry	FALSE	NA	NA	NA
29500	DCIM0255.JPG	20231001\Cam C2	2023-09-29 13:07:01	Waterbuck	2	NA	TRUE	FALSE	FALSE	FALSE	FALSE	FALSE	FALSE	FALSE	FALSE	FALSE	FALSE	TRUE	FALSE	FALSE	Monong	dry	FALSE	NA	NA	NA
29501	DCIM0256.JPG	20231001\Cam C2	2023-09-29 13:08:01	Waterbuck	2	NA	TRUE	FALSE	FALSE	FALSE	TRUE	FALSE	FALSE	FALSE	FALSE	FALSE	FALSE	TRUE	FALSE	FALSE	Monong	dry	FALSE	NA	NA	NA
29502	DCIM0257.JPG	20231001\Cam C2	2023-09-29 13:09:00	Waterbuck	2	NA	TRUE	TRUE	FALSE	FALSE	TRUE	FALSE	FALSE	FALSE	FALSE	FALSE	FALSE	TRUE	FALSE	FALSE	Monong	dry	FALSE	NA	NA	NA
29503	DCIM0258.JPG	20231001\Cam C2	2023-09-29 13:10:00	Waterbuck	2	NA	TRUE	TRUE	FALSE	FALSE	TRUE	FALSE	FALSE	FALSE	FALSE	FALSE	FALSE	TRUE	FALSE	FALSE	Monong	dry	FALSE	NA	NA	NA
29504	DCIM0259.JPG	20231001\Cam C2	2023-09-29 13:11:00	Waterbuck	4	NA	TRUE	TRUE	FALSE	FALSE	TRUE	FALSE	FALSE	FALSE	FALSE	FALSE	FALSE	TRUE	FALSE	FALSE	Monong	dry	FALSE	NA	NA	NA
29505	DCIM0260.JPG	20231001\Cam C2	2023-09-29 13:12:01	Waterbuck	4	NA	TRUE	TRUE	FALSE	FALSE	TRUE	FALSE	FALSE	FALSE	FALSE	FALSE	FALSE	TRUE	FALSE	FALSE	Monong	dry	FALSE	NA	NA	NA
29506	DCIM0261.JPG	20231001\Cam C2	2023-09-29 13:13:01	Waterbuck	4	NA	TRUE	TRUE	FALSE	FALSE	TRUE	FALSE	FALSE	FALSE	FALSE	FALSE	FALSE	TRUE	FALSE	FALSE	Monong	dry	FALSE	NA	NA	NA
29507	DCIM0262.JPG	20231001\Cam C2	2023-09-29 13:14:01	Waterbuck	3	NA	TRUE	TRUE	FALSE	FALSE	TRUE	FALSE	FALSE	FALSE	FALSE	FALSE	FALSE	TRUE	FALSE	FALSE	Monong	dry	FALSE	NA	NA	NA
29508	DCIM0263.JPG	20231001\Cam C2	2023-09-29 13:15:00	Waterbuck	2	NA	TRUE	FALSE	FALSE	FALSE	TRUE	FALSE	FALSE	FALSE	FALSE	FALSE	FALSE	TRUE	FALSE	FALSE	Monong	dry	FALSE	NA	NA	NA
29509	DCIM0264.JPG	20231001\Cam C2	2023-09-29 13:16:00	Waterbuck	2	NA	TRUE	FALSE	FALSE	FALSE	TRUE	FALSE	FALSE	FALSE	FALSE	FALSE	FALSE	TRUE	FALSE	FALSE	Monong	dry	FALSE	NA	NA	NA
29510	DCIM0265.JPG	20231001\Cam C2	2023-09-29 13:17:00	Waterbuck	2	NA	TRUE	TRUE	FALSE	FALSE	TRUE	FALSE	FALSE	FALSE	FALSE	FALSE	FALSE	TRUE	FALSE	FALSE	Monong	dry	FALSE	NA	NA	NA
29511	DCIM0266.JPG	20231001\Cam C2	2023-09-29 13:18:01	Waterbuck	2	NA	TRUE	TRUE	FALSE	FALSE	TRUE	FALSE	FALSE	FALSE	FALSE	FALSE	FALSE	TRUE	FALSE	FALSE	Monong	dry	FALSE	NA	NA	NA
29512	DCIM0267.JPG	20231001\Cam C2	2023-09-29 13:19:01	Waterbuck	2	NA	TRUE	FALSE	FALSE	FALSE	TRUE	FALSE	FALSE	FALSE	FALSE	FALSE	FALSE	TRUE	FALSE	FALSE	Monong	dry	FALSE	NA	NA	NA
29513	DCIM0268.JPG	20231001\Cam C2	2023-09-29 13:20:01	Waterbuck	2	NA	TRUE	FALSE	FALSE	FALSE	TRUE	FALSE	FALSE	FALSE	FALSE	FALSE	FALSE	TRUE	FALSE	FALSE	Monong	dry	FALSE	NA	NA	NA
29514	DCIM0269.JPG	20231001\Cam C2	2023-09-29 13:21:00	Waterbuck	2	NA	TRUE	FALSE	FALSE	FALSE	TRUE	FALSE	FALSE	FALSE	FALSE	FALSE	FALSE	TRUE	FALSE	FALSE	Monong	dry	FALSE	NA	NA	NA
29515	DCIM0269.JPG	20231001\Cam C2	2023-09-29 13:21:00	Warthog	1	NA	TRUE	FALSE	FALSE	FALSE	TRUE	FALSE	FALSE	FALSE	FALSE	FALSE	FALSE	FALSE	FALSE	FALSE	Monong	dry	FALSE	NA	NA	NA
29516	DCIM0270.JPG	20231001\Cam C2	2023-09-29 13:22:00	Waterbuck	1	NA	TRUE	FALSE	FALSE	FALSE	TRUE	FALSE	FALSE	FALSE	FALSE	FALSE	FALSE	FALSE	FALSE	FALSE	Monong	dry	FALSE	NA	NA	NA
29517	DCIM0270.JPG	20231001\Cam C2	2023-09-29 13:22:00	Waterbuck	1	NA	TRUE	FALSE	FALSE	FALSE	TRUE	FALSE	FALSE	FALSE	FALSE	FALSE	FALSE	FALSE	FALSE	FALSE	Monong	dry	FALSE	NA	NA	NA
29518	DCIM0271.JPG	20231001\Cam C2	2023-09-29 13:23:00	Waterbuck	1	NA	TRUE	FALSE	FALSE	FALSE	TRUE	FALSE	FALSE	FALSE	FALSE	FALSE	FALSE	FALSE	FALSE	FALSE	Monong	dry	FALSE	NA	NA	NA
29519	DCIM0271.JPG	20231001\Cam C2	2023-09-29 13:23:00	Warthog	2	NA	TRUE	FALSE	FALSE	FALSE	TRUE	FALSE	FALSE	FALSE	FALSE	FALSE	FALSE	FALSE	FALSE	FALSE	Monong	dry	FALSE	NA	NA	NA
29520	DCIM0272.JPG	20231001\Cam C2	2023-09-29 13:24:01	Warthog	1	NA	TRUE	FALSE	FALSE	FALSE	TRUE	FALSE	FALSE	FALSE	FALSE	FALSE	FALSE	FALSE	FALSE	FALSE	Monong	dry	FALSE	NA	NA	NA
29521	DCIM0272.JPG	20231001\Cam C2	2023-09-29 13:24:01	Waterbuck	1	NA	TRUE	FALSE	FALSE	FALSE	TRUE	FALSE	FALSE	FALSE	FALSE	FALSE	FALSE	FALSE	FALSE	FALSE	Monong	dry	FALSE	NA	NA	NA
29522	DCIM0273.JPG	20231001\Cam C2	2023-09-29 13:25:01	Waterbuck	1	NA	TRUE	FALSE	FALSE	FALSE	TRUE	FALSE	FALSE	FALSE	FALSE	FALSE	FALSE	FALSE	FALSE	FALSE	Monong	dry	FALSE	NA	NA	NA
29523	DCIM0274.JPG	20231001\Cam C2	2023-09-29 13:26:01	Waterbuck	1	NA	TRUE	FALSE	FALSE	FALSE	TRUE	FALSE	FALSE	FALSE	FALSE	FALSE	FALSE	FALSE	FALSE	FALSE	Monong	dry	FALSE	NA	NA	NA
29524	DCIM0275.JPG	20231001\Cam C2	2023-09-29 13:27:01	Waterbuck	1	NA	TRUE	FALSE	FALSE	FALSE	TRUE	FALSE	FALSE	FALSE	FALSE	FALSE	FALSE	FALSE	FALSE	FALSE	Monong	dry	FALSE	NA	NA	NA
29525	DCIM0276.JPG	20231001\Cam C2	2023-09-29 13:28:00	Waterbuck	1	NA	TRUE	FALSE	FALSE	FALSE	TRUE	FALSE	FALSE	FALSE	FALSE	FALSE	FALSE	FALSE	FALSE	FALSE	Monong	dry	FALSE	NA	NA	NA
29526	DCIM0318.JPG	20231001\Cam C2	2023-09-29 14:10:01	Waterbuck	3	NA	TRUE	TRUE	FALSE	FALSE	TRUE	FALSE	FALSE	FALSE	FALSE	FALSE	FALSE	FALSE	FALSE	FALSE	Monong	dry	FALSE	NA	NA	NA
29527	DCIM0319.JPG	20231001\Cam C2	2023-09-29 14:11:01	Waterbuck	3	NA	TRUE	TRUE	FALSE	FALSE	TRUE	FALSE	FALSE	FALSE	FALSE	FALSE	FALSE	FALSE	FALSE	FALSE	Monong	dry	FALSE	NA	NA	NA
29528	DCIM0320.JPG	20231001\Cam C2	2023-09-29 14:12:00	Waterbuck	4	NA	TRUE	TRUE	FALSE	FALSE	TRUE	FALSE	FALSE	FALSE	FALSE	FALSE	FALSE	FALSE	FALSE	FALSE	Monong	dry	FALSE	NA	NA	NA
29529	DCIM0321.JPG	20231001\Cam C2	2023-09-29 14:13:00	Waterbuck	4	NA	TRUE	TRUE	FALSE	FALSE	TRUE	FALSE	FALSE	FALSE	FALSE	FALSE	FALSE	FALSE	FALSE	FALSE	Monong	dry	FALSE	NA	NA	NA
29530	DCIM0322.JPG	20231001\Cam C2	2023-09-29 14:14:00	Waterbuck	4	NA	TRUE	FALSE	FALSE	FALSE	TRUE	FALSE	FALSE	FALSE	FALSE	FALSE	FALSE	FALSE	FALSE	FALSE	Monong	dry	FALSE	NA	NA	NA
29531	DCIM0323.JPG	20231001\Cam C2	2023-09-29 14:15:01	Waterbuck	4	NA	TRUE	FALSE	FALSE	FALSE	TRUE	FALSE	FALSE	FALSE	FALSE	FALSE	FALSE	FALSE	FALSE	FALSE	Monong	dry	FALSE	NA	NA	NA
29532	DCIM0324.JPG	20231001\Cam C2	2023-09-29 14:16:01	Waterbuck	2	NA	TRUE	FALSE	FALSE	FALSE	TRUE	FALSE	FALSE	FALSE	FALSE	FALSE	FALSE	FALSE	FALSE	FALSE	Monong	dry	FALSE	NA	NA	NA
29533	DCIM0325.JPG	20231001\Cam C2	2023-09-29 14:17:01	Waterbuck	1	NA	TRUE	FALSE	FALSE	FALSE	TRUE	FALSE	FALSE	FALSE	FALSE	FALSE	FALSE	FALSE	FALSE	FALSE	Monong	dry	FALSE	NA	NA	NA
29534	DCIM0326.JPG	20231001\Cam C2	2023-09-29 14:18:01	Waterbuck	1	NA	TRUE	FALSE	FALSE	FALSE	TRUE	FALSE	FALSE	FALSE	FALSE	FALSE	FALSE	FALSE	FALSE	FALSE	Monong	dry	FALSE	NA	NA	NA
29535	DCIM0327.JPG	20231001\Cam C2	2023-09-29 14:19:00	Waterbuck	1	NA	TRUE	FALSE	FALSE	FALSE	TRUE	FALSE	FALSE	FALSE	FALSE	FALSE	FALSE	FALSE	FALSE	FALSE	Monong	dry	FALSE	NA	NA	NA
29536	DCIM0328.JPG	20231001\Cam C2	2023-09-29 14:20:00	Waterbuck	1	NA	TRUE	FALSE	FALSE	FALSE	TRUE	FALSE	FALSE	FALSE	FALSE	FALSE	FALSE	FALSE	FALSE	FALSE	Monong	dry	FALSE	NA	NA	NA
29537	DCIM0336.JPG	20231001\Cam C2	2023-09-29 14:28:01	Waterbuck	1	NA	TRUE	FALSE	FALSE	FALSE	TRUE	FALSE	FALSE	FALSE	FALSE	FALSE	FALSE	FALSE	FALSE	FALSE	Monong	dry	FALSE	NA	NA	NA
29538	DCIM0337.JPG	20231001\Cam C2	2023-09-29 14:29:01	Waterbuck	1	NA	FALSE	TRUE	FALSE	FALSE	TRUE	FALSE	FALSE	FALSE	FALSE	FALSE	FALSE	FALSE	FALSE	FALSE	Monong	dry	FALSE	NA	NA	NA
29539	DCIM0338.JPG	20231001\Cam C2	2023-09-29 14:30:01	Waterbuck	1	NA	TRUE	FALSE	FALSE	FALSE	TRUE	FALSE	FALSE	FALSE	FALSE	FALSE	FALSE	FALSE	FALSE	FALSE	Monong	dry	FALSE	NA	NA	NA
29540	DCIM0339.JPG	20231001\Cam C2	2023-09-29 14:31:00	Waterbuck	1	NA	TRUE	FALSE	FALSE	FALSE	FALSE	FALSE	FALSE	FALSE	FALSE	FALSE	FALSE	TRUE	FALSE	FALSE	Monong	dry	FALSE	NA	NA	NA
29541	DCIM0340.JPG	20231001\Cam C2	2023-09-29 14:32:00	Waterbuck	1	NA	TRUE	FALSE	FALSE	FALSE	FALSE	FALSE	FALSE	FALSE	FALSE	FALSE	FALSE	TRUE	FALSE	FALSE	Monong	dry	FALSE	NA	NA	NA
29542	DCIM0341.JPG	20231001\Cam C2	2023-09-29 14:33:00	Waterbuck	1	NA	TRUE	FALSE	FALSE	FALSE	FALSE	FALSE	FALSE	FALSE	FALSE	FALSE	FALSE	TRUE	FALSE	FALSE	Monong	dry	FALSE	NA	NA	NA
29543	DCIM0342.JPG	20231001\Cam C2	2023-09-29 14:34:01	Waterbuck	1	NA	TRUE	FALSE	FALSE	FALSE	FALSE	FALSE	FALSE	FALSE	FALSE	FALSE	FALSE	TRUE	FALSE	FALSE	Monong	dry	FALSE	NA	NA	NA
29544	DCIM0343.JPG	20231001\Cam C2	2023-09-29 14:35:01	Waterbuck	1	NA	TRUE	FALSE	FALSE	FALSE	TRUE	FALSE	FALSE	FALSE	FALSE	FALSE	FALSE	FALSE	FALSE	FALSE	Monong	dry	FALSE	NA	NA	NA
29545	DCIM0344.JPG	20231001\Cam C2	2023-09-29 14:36:01	Kudu	2	NA	TRUE	TRUE	FALSE	FALSE	TRUE	FALSE	FALSE	FALSE	FALSE	FALSE	FALSE	FALSE	FALSE	FALSE	Monong	dry	FALSE	NA	NA	NA
29546	DCIM0345.JPG	20231001\Cam C2	2023-09-29 14:37:01	Kudu	2	NA	TRUE	TRUE	FALSE	FALSE	TRUE	FALSE	FALSE	FALSE	FALSE	FALSE	FALSE	FALSE	FALSE	FALSE	Monong	dry	FALSE	NA	NA	NA
29547	DCIM0346.JPG	20231001\Cam C2	2023-09-29 14:38:00	Kudu	2	NA	TRUE	TRUE	FALSE	FALSE	TRUE	FALSE	FALSE	FALSE	FALSE	FALSE	FALSE	FALSE	FALSE	FALSE	Monong	dry	FALSE	NA	NA	NA
29548	DCIM0347.JPG	20231001\Cam C2	2023-09-29 14:39:00	Kudu	1	NA	TRUE	FALSE	FALSE	FALSE	TRUE	FALSE	FALSE	FALSE	FALSE	FALSE	FALSE	FALSE	FALSE	FALSE	Monong	dry	FALSE	NA	NA	NA
29549	DCIM0393.JPG	20231001\Cam C2	2023-09-29 15:25:01	Black Wildebeest	1	NA	FALSE	TRUE	FALSE	FALSE	TRUE	FALSE	FALSE	FALSE	FALSE	FALSE	FALSE	FALSE	FALSE	FALSE	Monong	dry	FALSE	NA	NA	NA
29550	DCIM0394.JPG	20231001\Cam C2	2023-09-29 15:26:01	Black Wildebeest	1	NA	FALSE	TRUE	FALSE	FALSE	TRUE	FALSE	FALSE	FALSE	FALSE	FALSE	FALSE	FALSE	FALSE	FALSE	Monong	dry	FALSE	NA	NA	NA
29551	DCIM0395.JPG	20231001\Cam C2	2023-09-29 15:27:01	Black Wildebeest	1	NA	TRUE	FALSE	FALSE	FALSE	TRUE	FALSE	FALSE	FALSE	FALSE	FALSE	FALSE	FALSE	FALSE	FALSE	Monong	dry	FALSE	NA	NA	NA
29552	DCIM0396.JPG	20231001\Cam C2	2023-09-29 15:28:00	Black Wildebeest	1	NA	TRUE	FALSE	FALSE	FALSE	TRUE	FALSE	FALSE	FALSE	FALSE	FALSE	FALSE	FALSE	FALSE	FALSE	Monong	dry	FALSE	NA	NA	NA
29553	DCIM0397.JPG	20231001\Cam C2	2023-09-29 15:29:00	Black Wildebeest	1	NA	TRUE	FALSE	FALSE	FALSE	TRUE	FALSE	FALSE	FALSE	FALSE	FALSE	FALSE	FALSE	FALSE	FALSE	Monong	dry	FALSE	NA	NA	NA
29554	DCIM0398.JPG	20231001\Cam C2	2023-09-29 15:30:00	Black Wildebeest	1	NA	TRUE	FALSE	FALSE	FALSE	TRUE	FALSE	FALSE	FALSE	FALSE	FALSE	FALSE	FALSE	FALSE	FALSE	Monong	dry	FALSE	NA	NA	NA
29555	DCIM0399.JPG	20231001\Cam C2	2023-09-29 15:31:01	Black Wildebeest	1	NA	TRUE	FALSE	FALSE	FALSE	TRUE	FALSE	FALSE	FALSE	FALSE	FALSE	FALSE	FALSE	FALSE	FALSE	Monong	dry	FALSE	NA	NA	NA
29556	DCIM0400.JPG	20231001\Cam C2	2023-09-29 15:32:01	Black Wildebeest	1	NA	TRUE	FALSE	FALSE	FALSE	TRUE	FALSE	FALSE	FALSE	FALSE	FALSE	FALSE	FALSE	FALSE	FALSE	Monong	dry	FALSE	NA	NA	NA
29557	DCIM0401.JPG	20231001\Cam C2	2023-09-29 15:33:01	Black Wildebeest	1	NA	TRUE	FALSE	FALSE	FALSE	TRUE	FALSE	FALSE	FALSE	FALSE	FALSE	FALSE	FALSE	FALSE	FALSE	Monong	dry	FALSE	NA	NA	NA
29558	DCIM0402.JPG	20231001\Cam C2	2023-09-29 15:34:01	Black Wildebeest	1	NA	TRUE	FALSE	FALSE	FALSE	TRUE	FALSE	FALSE	FALSE	FALSE	FALSE	FALSE	FALSE	FALSE	FALSE	Monong	dry	FALSE	NA	NA	NA
29559	DCIM0403.JPG	20231001\Cam C2	2023-09-29 15:35:00	Black Wildebeest	1	NA	FALSE	TRUE	FALSE	FALSE	TRUE	FALSE	FALSE	FALSE	FALSE	FALSE	FALSE	FALSE	FALSE	FALSE	Monong	dry	FALSE	NA	NA	NA
29560	DCIM0404.JPG	20231001\Cam C2	2023-09-29 15:36:00	Black Wildebeest	1	NA	TRUE	FALSE	FALSE	FALSE	TRUE	FALSE	FALSE	FALSE	FALSE	FALSE	FALSE	FALSE	FALSE	FALSE	Monong	dry	FALSE	NA	NA	NA
29561	DCIM0421.JPG	20231001\Cam C2	2023-09-29 15:53:01	Waterbuck	1	NA	TRUE	FALSE	FALSE	FALSE	TRUE	FALSE	FALSE	FALSE	FALSE	FALSE	FALSE	FALSE	FALSE	FALSE	Monong	dry	FALSE	NA	NA	NA
29562	DCIM0422.JPG	20231001\Cam C2	2023-09-29 15:54:00	Waterbuck	1	NA	FALSE	TRUE	FALSE	FALSE	TRUE	FALSE	FALSE	FALSE	FALSE	FALSE	FALSE	FALSE	FALSE	FALSE	Monong	dry	FALSE	NA	NA	NA
29563	DCIM0423.JPG	20231001\Cam C2	2023-09-29 15:55:00	Waterbuck	1	NA	FALSE	TRUE	FALSE	FALSE	TRUE	FALSE	FALSE	FALSE	FALSE	FALSE	FALSE	FALSE	FALSE	FALSE	Monong	dry	FALSE	NA	NA	NA
29564	DCIM0424.JPG	20231001\Cam C2	2023-09-29 15:56:00	Waterbuck	1	NA	TRUE	FALSE	FALSE	FALSE	TRUE	FALSE	FALSE	FALSE	FALSE	FALSE	FALSE	FALSE	FALSE	FALSE	Monong	dry	FALSE	NA	NA	NA
29565	DCIM0426.JPG	20231001\Cam C2	2023-09-29 15:58:01	Waterbuck	2	NA	TRUE	FALSE	FALSE	FALSE	TRUE	FALSE	FALSE	FALSE	FALSE	FALSE	FALSE	FALSE	FALSE	FALSE	Monong	dry	FALSE	NA	NA	NA
29566	DCIM0427.JPG	20231001\Cam C2	2023-09-29 15:59:01	Waterbuck	2	NA	TRUE	TRUE	FALSE	FALSE	TRUE	FALSE	FALSE	FALSE	FALSE	FALSE	FALSE	FALSE	FALSE	FALSE	Monong	dry	FALSE	NA	NA	NA
29567	DCIM0427.JPG	20231001\Cam C2	2023-09-29 15:59:01	Warthog	2	NA	FALSE	TRUE	FALSE	FALSE	TRUE	FALSE	FALSE	FALSE	FALSE	FALSE	FALSE	FALSE	FALSE	FALSE	Monong	dry	FALSE	NA	NA	NA
29568	DCIM0428.JPG	20231001\Cam C2	2023-09-29 16:00:00	Warthog	2	NA	FALSE	TRUE	FALSE	FALSE	TRUE	FALSE	FALSE	FALSE	FALSE	FALSE	FALSE	FALSE	FALSE	FALSE	Monong	dry	FALSE	NA	NA	NA
29569	DCIM0428.JPG	20231001\Cam C2	2023-09-29 16:00:00	Waterbuck	2	NA	TRUE	FALSE	FALSE	FALSE	TRUE	FALSE	FALSE	FALSE	FALSE	FALSE	FALSE	FALSE	FALSE	FALSE	Monong	dry	FALSE	NA	NA	NA
29570	DCIM0429.JPG	20231001\Cam C2	2023-09-29 16:01:00	Warthog	2	NA	FALSE	TRUE	FALSE	FALSE	TRUE	FALSE	FALSE	FALSE	FALSE	FALSE	FALSE	FALSE	FALSE	FALSE	Monong	dry	FALSE	NA	NA	NA
29571	DCIM0430.JPG	20231001\Cam C2	2023-09-29 16:02:00	Warthog	2	NA	TRUE	FALSE	FALSE	FALSE	TRUE	FALSE	FALSE	FALSE	FALSE	FALSE	FALSE	FALSE	FALSE	FALSE	Monong	dry	FALSE	NA	NA	NA
29572	DCIM0431.JPG	20231001\Cam C2	2023-09-29 16:03:01	Warthog	2	NA	TRUE	FALSE	FALSE	FALSE	TRUE	FALSE	FALSE	FALSE	FALSE	FALSE	FALSE	FALSE	FALSE	FALSE	Monong	dry	FALSE	NA	NA	NA
29573	DCIM0432.JPG	20231001\Cam C2	2023-09-29 16:04:01	Warthog	2	NA	TRUE	FALSE	TRUE	FALSE	TRUE	FALSE	FALSE	FALSE	FALSE	FALSE	FALSE	FALSE	FALSE	FALSE	Monong	dry	FALSE	NA	NA	NA
29574	DCIM0433.JPG	20231001\Cam C2	2023-09-29 16:05:01	Warthog	2	NA	TRUE	FALSE	TRUE	FALSE	TRUE	FALSE	FALSE	FALSE	FALSE	FALSE	FALSE	FALSE	FALSE	FALSE	Monong	dry	FALSE	NA	NA	NA
29575	DCIM0434.JPG	20231001\Cam C2	2023-09-29 16:06:01	Warthog	2	NA	TRUE	FALSE	TRUE	FALSE	TRUE	FALSE	FALSE	FALSE	FALSE	FALSE	FALSE	FALSE	FALSE	FALSE	Monong	dry	FALSE	NA	NA	NA
29576	DCIM0435.JPG	20231001\Cam C2	2023-09-29 16:07:00	Warthog	1	NA	TRUE	FALSE	FALSE	FALSE	TRUE	FALSE	FALSE	FALSE	FALSE	FALSE	FALSE	FALSE	FALSE	FALSE	Monong	dry	FALSE	NA	NA	NA
29577	DCIM0441.JPG	20231001\Cam C2	2023-09-29 16:13:00	Warthog	1	NA	FALSE	TRUE	FALSE	FALSE	TRUE	FALSE	FALSE	FALSE	FALSE	FALSE	FALSE	FALSE	FALSE	FALSE	Monong	dry	FALSE	NA	NA	NA
29578	DCIM0442.JPG	20231001\Cam C2	2023-09-29 16:14:00	Warthog	1	NA	FALSE	TRUE	FALSE	FALSE	TRUE	FALSE	FALSE	FALSE	FALSE	FALSE	FALSE	FALSE	FALSE	FALSE	Monong	dry	FALSE	NA	NA	NA
29579	DCIM0443.JPG	20231001\Cam C2	2023-09-29 16:15:00	Warthog	1	NA	FALSE	TRUE	FALSE	FALSE	TRUE	FALSE	FALSE	FALSE	FALSE	FALSE	FALSE	FALSE	FALSE	FALSE	Monong	dry	FALSE	NA	NA	NA
29580	DCIM0444.JPG	20231001\Cam C2	2023-09-29 16:16:01	Warthog	1	NA	FALSE	TRUE	FALSE	FALSE	TRUE	FALSE	FALSE	FALSE	FALSE	FALSE	FALSE	FALSE	FALSE	FALSE	Monong	dry	FALSE	NA	NA	NA
29581	DCIM0445.JPG	20231001\Cam C2	2023-09-29 16:17:01	Warthog	1	NA	TRUE	FALSE	FALSE	FALSE	TRUE	FALSE	FALSE	FALSE	FALSE	FALSE	FALSE	FALSE	FALSE	FALSE	Monong	dry	FALSE	NA	NA	NA
29582	DCIM0465.JPG	20231001\Cam C2	2023-09-29 16:37:01	Warthog	1	NA	TRUE	FALSE	FALSE	FALSE	TRUE	FALSE	FALSE	FALSE	FALSE	FALSE	FALSE	FALSE	FALSE	FALSE	Monong	dry	FALSE	NA	NA	NA
29583	DCIM0466.JPG	20231001\Cam C2	2023-09-29 16:38:00	Warthog	1	NA	FALSE	TRUE	FALSE	FALSE	TRUE	FALSE	FALSE	FALSE	FALSE	FALSE	FALSE	FALSE	FALSE	FALSE	Monong	dry	FALSE	NA	NA	NA
29584	DCIM0467.JPG	20231001\Cam C2	2023-09-29 16:39:00	Warthog	1	NA	FALSE	TRUE	FALSE	FALSE	TRUE	FALSE	FALSE	FALSE	FALSE	FALSE	FALSE	FALSE	FALSE	FALSE	Monong	dry	FALSE	NA	NA	NA
29585	DCIM0468.JPG	20231001\Cam C2	2023-09-29 16:40:00	Warthog	1	NA	FALSE	TRUE	FALSE	FALSE	TRUE	FALSE	FALSE	FALSE	FALSE	FALSE	FALSE	FALSE	FALSE	FALSE	Monong	dry	FALSE	NA	NA	NA
29586	DCIM0469.JPG	20231001\Cam C2	2023-09-29 16:41:01	Warthog	1	NA	FALSE	TRUE	FALSE	FALSE	TRUE	FALSE	FALSE	FALSE	FALSE	FALSE	FALSE	FALSE	FALSE	FALSE	Monong	dry	FALSE	NA	NA	NA
29587	DCIM0470.JPG	20231001\Cam C2	2023-09-29 16:42:01	Warthog	1	NA	FALSE	TRUE	FALSE	FALSE	TRUE	FALSE	FALSE	FALSE	FALSE	FALSE	FALSE	FALSE	FALSE	FALSE	Monong	dry	FALSE	NA	NA	NA
29588	DCIM0471.JPG	20231001\Cam C2	2023-09-29 16:43:01	Warthog	1	NA	FALSE	TRUE	FALSE	FALSE	TRUE	FALSE	FALSE	FALSE	FALSE	FALSE	FALSE	FALSE	FALSE	FALSE	Monong	dry	FALSE	NA	NA	NA
29589	DCIM0492.JPG	20231001\Cam C2	2023-09-29 17:04:00	Warthog	1	NA	FALSE	TRUE	FALSE	FALSE	TRUE	FALSE	FALSE	FALSE	FALSE	FALSE	FALSE	FALSE	FALSE	FALSE	Monong	dry	FALSE	NA	NA	NA
29590	DCIM0494.JPG	20231001\Cam C2	2023-09-29 17:06:00	Warthog	1	NA	FALSE	TRUE	FALSE	FALSE	TRUE	FALSE	FALSE	FALSE	FALSE	FALSE	FALSE	FALSE	FALSE	FALSE	Monong	dry	FALSE	NA	NA	NA
29591	DCIM0495.JPG	20231001\Cam C2	2023-09-29 17:07:01	Warthog	1	NA	TRUE	FALSE	FALSE	FALSE	TRUE	FALSE	FALSE	FALSE	FALSE	FALSE	FALSE	FALSE	FALSE	FALSE	Monong	dry	FALSE	NA	NA	NA
29592	DCIM0496.JPG	20231001\Cam C2	2023-09-29 17:08:01	Warthog	1	NA	FALSE	TRUE	FALSE	FALSE	TRUE	FALSE	FALSE	FALSE	FALSE	FALSE	FALSE	FALSE	FALSE	FALSE	Monong	dry	FALSE	NA	NA	NA
29593	DCIM0498.JPG	20231001\Cam C2	2023-09-29 17:10:00	Warthog	2	NA	TRUE	TRUE	FALSE	FALSE	TRUE	FALSE	FALSE	FALSE	FALSE	FALSE	FALSE	FALSE	FALSE	FALSE	Monong	dry	FALSE	NA	NA	NA
29594	DCIM0508.JPG	20231001\Cam C2	2023-09-29 17:20:01	Blesbok	3	NA	FALSE	TRUE	FALSE	FALSE	TRUE	FALSE	FALSE	FALSE	FALSE	FALSE	FALSE	FALSE	FALSE	FALSE	Monong	dry	FALSE	NA	NA	NA
29595	DCIM0509.JPG	20231001\Cam C2	2023-09-29 17:21:01	Blesbok	3	NA	TRUE	FALSE	FALSE	FALSE	TRUE	FALSE	FALSE	FALSE	FALSE	FALSE	FALSE	FALSE	FALSE	FALSE	Monong	dry	FALSE	NA	NA	NA
29596	DCIM0509.JPG	20231001\Cam C2	2023-09-29 17:21:01	Waterbuck	2	NA	FALSE	TRUE	FALSE	FALSE	TRUE	FALSE	FALSE	FALSE	FALSE	FALSE	FALSE	FALSE	FALSE	FALSE	Monong	dry	FALSE	NA	NA	NA
29597	DCIM0510.JPG	20231001\Cam C2	2023-09-29 17:22:01	Waterbuck	2	NA	FALSE	TRUE	FALSE	FALSE	TRUE	FALSE	FALSE	FALSE	FALSE	FALSE	FALSE	FALSE	FALSE	FALSE	Monong	dry	FALSE	NA	NA	NA
29598	DCIM0511.JPG	20231001\Cam C2	2023-09-29 17:23:00	Waterbuck	2	NA	TRUE	FALSE	FALSE	FALSE	TRUE	FALSE	FALSE	FALSE	FALSE	FALSE	FALSE	FALSE	FALSE	FALSE	Monong	dry	FALSE	NA	NA	NA
29599	DCIM0512.JPG	20231001\Cam C2	2023-09-29 17:24:00	Waterbuck	1	NA	TRUE	FALSE	FALSE	FALSE	TRUE	FALSE	FALSE	FALSE	FALSE	FALSE	FALSE	FALSE	FALSE	FALSE	Monong	dry	FALSE	NA	NA	NA
29600	DCIM0516.JPG	20231001\Cam C2	2023-09-29 17:28:01	Kudu	1	NA	FALSE	TRUE	FALSE	FALSE	TRUE	FALSE	FALSE	FALSE	FALSE	FALSE	FALSE	FALSE	FALSE	FALSE	Monong	dry	FALSE	NA	NA	NA
29601	DCIM0517.JPG	20231001\Cam C2	2023-09-29 17:29:00	Kudu	1	NA	FALSE	TRUE	FALSE	FALSE	TRUE	FALSE	FALSE	FALSE	FALSE	FALSE	FALSE	FALSE	FALSE	FALSE	Monong	dry	FALSE	NA	NA	NA
29602	DCIM0520.JPG	20231001\Cam C2	2023-09-29 17:32:01	Eland	1	NA	FALSE	TRUE	FALSE	FALSE	TRUE	FALSE	FALSE	FALSE	FALSE	FALSE	FALSE	FALSE	FALSE	FALSE	Monong	dry	FALSE	NA	NA	NA
29603	DCIM0521.JPG	20231001\Cam C2	2023-09-29 17:33:01	Eland	5	NA	FALSE	TRUE	FALSE	FALSE	TRUE	FALSE	FALSE	FALSE	FALSE	FALSE	FALSE	FALSE	FALSE	FALSE	Monong	dry	FALSE	NA	NA	NA
29604	DCIM0522.JPG	20231001\Cam C2	2023-09-29 17:34:01	Eland	7	NA	FALSE	TRUE	FALSE	FALSE	TRUE	FALSE	FALSE	FALSE	FALSE	FALSE	FALSE	FALSE	FALSE	FALSE	Monong	dry	FALSE	NA	NA	NA
29605	DCIM0523.JPG	20231001\Cam C2	2023-09-29 17:35:00	Eland	7	NA	TRUE	TRUE	FALSE	FALSE	TRUE	FALSE	FALSE	FALSE	FALSE	FALSE	FALSE	FALSE	FALSE	FALSE	Monong	dry	FALSE	NA	NA	NA
29606	DCIM0524.JPG	20231001\Cam C2	2023-09-29 17:36:00	Eland	4	NA	TRUE	TRUE	FALSE	FALSE	TRUE	FALSE	FALSE	FALSE	FALSE	FALSE	FALSE	FALSE	FALSE	FALSE	Monong	dry	FALSE	NA	NA	NA
29607	DCIM0525.JPG	20231001\Cam C2	2023-09-29 17:37:00	Eland	1	NA	TRUE	FALSE	FALSE	FALSE	FALSE	TRUE	FALSE	FALSE	FALSE	FALSE	FALSE	FALSE	FALSE	FALSE	Monong	dry	FALSE	NA	NA	NA
29608	DCIM0536.JPG	20231001\Cam C2	2023-09-29 17:48:00	Blesbok	1	NA	FALSE	TRUE	FALSE	FALSE	TRUE	FALSE	FALSE	FALSE	FALSE	FALSE	FALSE	FALSE	FALSE	FALSE	Monong	dry	FALSE	NA	NA	NA
29609	DCIM0537.JPG	20231001\Cam C2	2023-09-29 17:49:00	Blesbok	1	NA	TRUE	FALSE	FALSE	FALSE	TRUE	FALSE	FALSE	FALSE	FALSE	FALSE	FALSE	FALSE	FALSE	FALSE	Monong	dry	FALSE	NA	NA	NA
29610	DCIM0538.JPG	20231001\Cam C2	2023-09-29 17:50:00	Blesbok	1	NA	TRUE	FALSE	FALSE	FALSE	TRUE	FALSE	FALSE	FALSE	FALSE	FALSE	FALSE	FALSE	FALSE	FALSE	Monong	dry	FALSE	NA	NA	NA
29611	DCIM0540.JPG	20231001\Cam C2	2023-09-29 17:52:01	Rhino	1	NA	FALSE	TRUE	FALSE	FALSE	TRUE	FALSE	FALSE	FALSE	FALSE	FALSE	FALSE	FALSE	FALSE	FALSE	Monong	dry	FALSE	NA	NA	NA
29612	DCIM0541.JPG	20231001\Cam C2	2023-09-29 17:53:01	Rhino	1	NA	FALSE	TRUE	FALSE	FALSE	TRUE	FALSE	FALSE	FALSE	FALSE	FALSE	FALSE	FALSE	FALSE	FALSE	Monong	dry	FALSE	NA	NA	NA
29613	DCIM0542.JPG	20231001\Cam C2	2023-09-29 17:54:00	Rhino	1	NA	TRUE	FALSE	FALSE	FALSE	TRUE	FALSE	FALSE	FALSE	FALSE	FALSE	FALSE	FALSE	FALSE	FALSE	Monong	dry	FALSE	NA	NA	NA
29614	DCIM0543.JPG	20231001\Cam C2	2023-09-29 17:55:00	Rhino	1	NA	TRUE	FALSE	FALSE	FALSE	TRUE	FALSE	FALSE	FALSE	FALSE	FALSE	FALSE	FALSE	FALSE	FALSE	Monong	dry	FALSE	NA	NA	NA
29615	DCIM0544.JPG	20231001\Cam C2	2023-09-29 17:56:00	Rhino	1	NA	FALSE	FALSE	TRUE	FALSE	TRUE	FALSE	FALSE	FALSE	FALSE	FALSE	FALSE	FALSE	FALSE	FALSE	Monong	dry	FALSE	NA	NA	NA
29616	DCIM0545.JPG	20231001\Cam C2	2023-09-29 17:57:01	Rhino	1	NA	FALSE	FALSE	TRUE	FALSE	TRUE	FALSE	FALSE	FALSE	FALSE	FALSE	FALSE	FALSE	FALSE	FALSE	Monong	dry	FALSE	NA	NA	NA
29617	DCIM0545.JPG	20231001\Cam C2	2023-09-29 17:57:01	Eland	1	NA	FALSE	TRUE	FALSE	FALSE	TRUE	FALSE	FALSE	FALSE	FALSE	FALSE	FALSE	FALSE	FALSE	FALSE	Monong	dry	FALSE	NA	NA	NA
29618	DCIM0545.JPG	20231001\Cam C2	2023-09-29 17:57:01	Black-backed Jackal	1	NA	TRUE	FALSE	FALSE	FALSE	FALSE	TRUE	FALSE	FALSE	FALSE	FALSE	FALSE	FALSE	FALSE	FALSE	Monong	dry	FALSE	NA	NA	NA
29619	DCIM0546.JPG	20231001\Cam C2	2023-09-29 17:58:01	Rhino	1	NA	TRUE	FALSE	FALSE	FALSE	FALSE	FALSE	FALSE	FALSE	FALSE	FALSE	FALSE	TRUE	FALSE	FALSE	Monong	dry	FALSE	NA	NA	NA
29620	DCIM0555.JPG	20231001\Cam C2	2023-09-29 18:07:00	Eland	1	NA	FALSE	TRUE	FALSE	FALSE	TRUE	FALSE	FALSE	FALSE	FALSE	FALSE	FALSE	FALSE	FALSE	FALSE	Monong	dry	FALSE	NA	NA	NA
29621	DCIM0555.JPG	20231001\Cam C2	2023-09-29 18:07:00	Black Wildebeest	1	NA	TRUE	FALSE	FALSE	FALSE	TRUE	FALSE	FALSE	FALSE	FALSE	FALSE	FALSE	FALSE	FALSE	FALSE	Monong	dry	FALSE	NA	NA	NA
29622	DCIM0556.JPG	20231001\Cam C2	2023-09-29 18:08:00	Black Wildebeest	1	NA	FALSE	TRUE	FALSE	FALSE	TRUE	FALSE	FALSE	FALSE	FALSE	FALSE	FALSE	FALSE	FALSE	FALSE	Monong	dry	FALSE	NA	NA	NA
29623	DCIM0556.JPG	20231001\Cam C2	2023-09-29 18:08:00	Eland	1	NA	FALSE	TRUE	FALSE	FALSE	TRUE	FALSE	FALSE	FALSE	FALSE	FALSE	FALSE	FALSE	FALSE	FALSE	Monong	dry	FALSE	NA	NA	NA
29624	DCIM0557.JPG	20231001\Cam C2	2023-09-29 18:09:00	Black Wildebeest	1	NA	TRUE	FALSE	FALSE	FALSE	TRUE	FALSE	FALSE	FALSE	FALSE	FALSE	FALSE	FALSE	FALSE	FALSE	Monong	dry	FALSE	NA	NA	NA
29625	DCIM0559.JPG	20231001\Cam C2	2023-09-29 18:11:01	Warthog	1	NA	FALSE	TRUE	FALSE	FALSE	TRUE	FALSE	FALSE	FALSE	FALSE	FALSE	FALSE	FALSE	FALSE	FALSE	Monong	dry	FALSE	NA	NA	NA
29626	DCIM0562.JPG	20231001\Cam C2	2023-09-29 18:14:00	Black-backed Jackal	1	NA	FALSE	TRUE	FALSE	FALSE	TRUE	FALSE	FALSE	FALSE	FALSE	FALSE	FALSE	FALSE	FALSE	FALSE	Monong	dry	FALSE	NA	NA	NA
29627	DCIM0563.JPG	20231001\Cam C2	2023-09-29 18:15:00	Black-backed Jackal	1	NA	FALSE	TRUE	FALSE	FALSE	TRUE	FALSE	FALSE	FALSE	FALSE	FALSE	FALSE	FALSE	FALSE	FALSE	Monong	dry	FALSE	NA	NA	NA
29628	DCIM0754.JPG	20231001\Cam C2	2023-09-29 21:26:00	Red Hartebeest	1	NA	TRUE	FALSE	FALSE	FALSE	FALSE	FALSE	TRUE	FALSE	FALSE	FALSE	FALSE	FALSE	FALSE	FALSE	Monong	dry	FALSE	NA	NA	NA
29629	DCIM1293.JPG	20231001\Cam C2	2023-09-30 06:25:00	Blesbok	2	NA	TRUE	FALSE	FALSE	FALSE	TRUE	TRUE	FALSE	FALSE	FALSE	FALSE	FALSE	FALSE	FALSE	FALSE	Monong	dry	FALSE	NA	NA	NA
29630	DCIM1294.JPG	20231001\Cam C2	2023-09-30 06:26:00	Blesbok	1	NA	TRUE	FALSE	FALSE	FALSE	FALSE	TRUE	FALSE	FALSE	FALSE	FALSE	FALSE	FALSE	FALSE	FALSE	Monong	dry	FALSE	NA	NA	NA
29631	DCIM1301.JPG	20231001\Cam C2	2023-09-30 06:33:00	Waterbuck	2	NA	TRUE	FALSE	FALSE	FALSE	TRUE	FALSE	FALSE	FALSE	FALSE	FALSE	FALSE	FALSE	FALSE	FALSE	Monong	dry	FALSE	NA	NA	NA
29632	DCIM1302.JPG	20231001\Cam C2	2023-09-30 06:34:01	Waterbuck	2	NA	TRUE	TRUE	FALSE	FALSE	TRUE	FALSE	FALSE	FALSE	FALSE	FALSE	FALSE	FALSE	FALSE	FALSE	Monong	dry	FALSE	NA	NA	NA
29633	DCIM1302.JPG	20231001\Cam C2	2023-09-30 06:34:01	Blesbok	2	NA	TRUE	TRUE	FALSE	FALSE	FALSE	TRUE	FALSE	FALSE	FALSE	FALSE	FALSE	FALSE	FALSE	FALSE	Monong	dry	FALSE	NA	NA	NA
29634	DCIM1303.JPG	20231001\Cam C2	2023-09-30 06:35:01	Blesbok	1	NA	FALSE	TRUE	FALSE	FALSE	FALSE	TRUE	FALSE	FALSE	FALSE	FALSE	FALSE	FALSE	FALSE	FALSE	Monong	dry	FALSE	NA	NA	NA
29635	DCIM1309.JPG	20231001\Cam C2	2023-09-30 06:41:01	Black-backed Jackal	1	NA	FALSE	TRUE	FALSE	FALSE	TRUE	FALSE	FALSE	FALSE	FALSE	FALSE	FALSE	FALSE	FALSE	FALSE	Monong	dry	FALSE	NA	NA	NA
29636	DCIM1310.JPG	20231001\Cam C2	2023-09-30 06:42:01	Black-backed Jackal	1	NA	FALSE	TRUE	FALSE	FALSE	TRUE	FALSE	FALSE	FALSE	FALSE	FALSE	FALSE	FALSE	FALSE	FALSE	Monong	dry	FALSE	NA	NA	NA
29637	DCIM1311.JPG	20231001\Cam C2	2023-09-30 06:43:01	Black-backed Jackal	1	NA	TRUE	FALSE	FALSE	FALSE	TRUE	FALSE	FALSE	FALSE	FALSE	FALSE	FALSE	FALSE	FALSE	FALSE	Monong	dry	FALSE	NA	NA	NA
29638	DCIM1334.JPG	20231001\Cam C2	2023-09-30 07:06:01	Blesbok	2	NA	FALSE	TRUE	FALSE	FALSE	FALSE	TRUE	FALSE	FALSE	FALSE	FALSE	FALSE	FALSE	FALSE	FALSE	Monong	dry	FALSE	NA	NA	NA
29639	DCIM1335.JPG	20231001\Cam C2	2023-09-30 07:07:01	Blesbok	2	NA	TRUE	TRUE	FALSE	FALSE	FALSE	TRUE	FALSE	FALSE	FALSE	FALSE	FALSE	FALSE	FALSE	FALSE	Monong	dry	FALSE	NA	NA	NA
29640	DCIM1336.JPG	20231001\Cam C2	2023-09-30 07:08:01	Blesbok	2	NA	TRUE	FALSE	FALSE	FALSE	FALSE	FALSE	TRUE	FALSE	FALSE	FALSE	FALSE	FALSE	FALSE	FALSE	Monong	dry	FALSE	NA	NA	NA
29641	DCIM1338.JPG	20231001\Cam C2	2023-09-30 07:10:00	Vervet Monkey	3	NA	TRUE	FALSE	FALSE	FALSE	FALSE	FALSE	FALSE	FALSE	FALSE	FALSE	FALSE	TRUE	FALSE	FALSE	Monong	dry	FALSE	NA	NA	NA
29642	DCIM1340.JPG	20231001\Cam C2	2023-09-30 07:12:01	Vervet Monkey	3	NA	TRUE	FALSE	FALSE	FALSE	FALSE	FALSE	FALSE	FALSE	FALSE	FALSE	FALSE	TRUE	FALSE	FALSE	Monong	dry	FALSE	NA	NA	NA
29643	DCIM1341.JPG	20231001\Cam C2	2023-09-30 07:13:01	Vervet Monkey	3	NA	TRUE	FALSE	FALSE	FALSE	FALSE	FALSE	FALSE	FALSE	FALSE	FALSE	FALSE	TRUE	FALSE	FALSE	Monong	dry	FALSE	NA	NA	NA
29644	DCIM1341.JPG	20231001\Cam C2	2023-09-30 07:13:01	Blesbok	9	NA	TRUE	TRUE	FALSE	FALSE	FALSE	TRUE	FALSE	FALSE	FALSE	FALSE	FALSE	TRUE	FALSE	FALSE	Monong	dry	FALSE	NA	NA	NA
29645	DCIM1342.JPG	20231001\Cam C2	2023-09-30 07:14:01	Vervet Monkey	2	NA	TRUE	TRUE	FALSE	FALSE	TRUE	FALSE	FALSE	FALSE	FALSE	FALSE	FALSE	TRUE	FALSE	FALSE	Monong	dry	FALSE	NA	NA	NA
29646	DCIM1342.JPG	20231001\Cam C2	2023-09-30 07:14:01	Blesbok	7	NA	TRUE	TRUE	FALSE	FALSE	FALSE	TRUE	FALSE	FALSE	FALSE	FALSE	FALSE	TRUE	FALSE	FALSE	Monong	dry	FALSE	NA	NA	NA
29647	DCIM1343.JPG	20231001\Cam C2	2023-09-30 07:15:01	Blesbok	2	NA	FALSE	TRUE	FALSE	FALSE	FALSE	TRUE	FALSE	FALSE	FALSE	FALSE	FALSE	TRUE	FALSE	FALSE	Monong	dry	FALSE	NA	NA	NA
29648	DCIM1343.JPG	20231001\Cam C2	2023-09-30 07:15:01	Black-backed Jackal	1	NA	TRUE	FALSE	FALSE	FALSE	TRUE	FALSE	FALSE	FALSE	FALSE	FALSE	FALSE	TRUE	FALSE	FALSE	Monong	dry	FALSE	NA	NA	NA
29649	DCIM1344.JPG	20231001\Cam C2	2023-09-30 07:16:00	Black-backed Jackal	1	NA	TRUE	FALSE	FALSE	FALSE	TRUE	FALSE	FALSE	FALSE	FALSE	FALSE	FALSE	TRUE	FALSE	FALSE	Monong	dry	FALSE	NA	NA	NA
29650	DCIM1345.JPG	20231001\Cam C2	2023-09-30 07:17:00	Black-backed Jackal	1	NA	TRUE	FALSE	FALSE	FALSE	TRUE	FALSE	FALSE	FALSE	FALSE	FALSE	FALSE	TRUE	FALSE	FALSE	Monong	dry	FALSE	NA	NA	NA
29651	DCIM1356.JPG	20231001\Cam C2	2023-09-30 07:28:00	Kudu	2	NA	TRUE	TRUE	FALSE	FALSE	TRUE	TRUE	FALSE	FALSE	FALSE	FALSE	FALSE	FALSE	FALSE	FALSE	Monong	dry	FALSE	NA	NA	NA
29652	DCIM1357.JPG	20231001\Cam C2	2023-09-30 07:29:00	Kudu	4	NA	FALSE	TRUE	FALSE	FALSE	TRUE	TRUE	FALSE	FALSE	FALSE	FALSE	FALSE	FALSE	FALSE	FALSE	Monong	dry	FALSE	NA	NA	NA
29653	DCIM1358.JPG	20231001\Cam C2	2023-09-30 07:30:00	Kudu	2	NA	FALSE	TRUE	FALSE	FALSE	FALSE	TRUE	FALSE	FALSE	FALSE	FALSE	FALSE	FALSE	FALSE	FALSE	Monong	dry	FALSE	NA	NA	NA
29654	DCIM1359.JPG	20231001\Cam C2	2023-09-30 07:31:01	Kudu	5	NA	TRUE	TRUE	FALSE	FALSE	TRUE	FALSE	FALSE	FALSE	FALSE	FALSE	FALSE	FALSE	FALSE	FALSE	Monong	dry	FALSE	NA	NA	NA
29655	DCIM1396.JPG	20231001\Cam C2	2023-09-30 08:08:00	Waterbuck	2	NA	TRUE	FALSE	FALSE	FALSE	TRUE	FALSE	FALSE	FALSE	FALSE	FALSE	FALSE	FALSE	FALSE	FALSE	Monong	dry	FALSE	NA	NA	NA
29656	DCIM1397.JPG	20231001\Cam C2	2023-09-30 08:09:01	Waterbuck	3	NA	TRUE	TRUE	FALSE	TRUE	TRUE	FALSE	FALSE	FALSE	FALSE	FALSE	FALSE	FALSE	FALSE	FALSE	Monong	dry	FALSE	NA	NA	NA
29657	DCIM1397.JPG	20231001\Cam C2	2023-09-30 08:09:01	Kudu	3	NA	TRUE	TRUE	FALSE	FALSE	FALSE	TRUE	FALSE	FALSE	FALSE	FALSE	FALSE	FALSE	FALSE	FALSE	Monong	dry	FALSE	NA	NA	NA
29658	DCIM1398.JPG	20231001\Cam C2	2023-09-30 08:10:01	Kudu	2	NA	FALSE	FALSE	TRUE	FALSE	FALSE	TRUE	FALSE	FALSE	FALSE	FALSE	FALSE	FALSE	FALSE	FALSE	Monong	dry	FALSE	NA	NA	NA
29659	DCIM1398.JPG	20231001\Cam C2	2023-09-30 08:10:01	Red Hartebeest	4	NA	TRUE	TRUE	FALSE	FALSE	FALSE	TRUE	TRUE	FALSE	FALSE	FALSE	FALSE	FALSE	FALSE	FALSE	Monong	dry	FALSE	NA	NA	NA
29660	DCIM1398.JPG	20231001\Cam C2	2023-09-30 08:10:01	Waterbuck	4	NA	FALSE	TRUE	FALSE	TRUE	TRUE	FALSE	FALSE	FALSE	FALSE	FALSE	FALSE	FALSE	FALSE	FALSE	Monong	dry	FALSE	NA	NA	NA
29661	DCIM1399.JPG	20231001\Cam C2	2023-09-30 08:11:01	Waterbuck	4	NA	FALSE	TRUE	FALSE	TRUE	TRUE	FALSE	FALSE	FALSE	FALSE	FALSE	FALSE	FALSE	FALSE	FALSE	Monong	dry	FALSE	NA	NA	NA
29662	DCIM1399.JPG	20231001\Cam C2	2023-09-30 08:11:01	Kudu	1	NA	FALSE	TRUE	FALSE	FALSE	FALSE	TRUE	FALSE	FALSE	FALSE	FALSE	FALSE	FALSE	FALSE	FALSE	Monong	dry	FALSE	NA	NA	NA
29663	DCIM1399.JPG	20231001\Cam C2	2023-09-30 08:11:01	Blesbok	1	NA	TRUE	FALSE	FALSE	FALSE	FALSE	TRUE	FALSE	FALSE	FALSE	FALSE	FALSE	FALSE	FALSE	FALSE	Monong	dry	FALSE	NA	NA	NA
29664	DCIM1399.JPG	20231001\Cam C2	2023-09-30 08:11:01	Red Hartebeest	1	NA	TRUE	FALSE	FALSE	FALSE	FALSE	FALSE	TRUE	FALSE	FALSE	FALSE	FALSE	FALSE	FALSE	FALSE	Monong	dry	FALSE	NA	NA	NA
29665	DCIM1400.JPG	20231001\Cam C2	2023-09-30 08:12:01	Waterbuck	5	NA	TRUE	FALSE	TRUE	TRUE	TRUE	FALSE	FALSE	FALSE	FALSE	FALSE	FALSE	FALSE	FALSE	FALSE	Monong	dry	FALSE	NA	NA	NA
29666	DCIM1401.JPG	20231001\Cam C2	2023-09-30 08:13:00	Waterbuck	4	NA	TRUE	FALSE	TRUE	FALSE	TRUE	FALSE	FALSE	FALSE	FALSE	FALSE	FALSE	FALSE	FALSE	FALSE	Monong	dry	FALSE	NA	NA	NA
29667	DCIM1402.JPG	20231001\Cam C2	2023-09-30 08:14:00	Waterbuck	3	NA	TRUE	FALSE	FALSE	FALSE	TRUE	FALSE	FALSE	FALSE	FALSE	FALSE	FALSE	FALSE	FALSE	FALSE	Monong	dry	FALSE	NA	NA	NA
29668	DCIM1403.JPG	20231001\Cam C2	2023-09-30 08:15:01	Waterbuck	3	NA	TRUE	FALSE	FALSE	FALSE	TRUE	FALSE	FALSE	FALSE	FALSE	FALSE	FALSE	FALSE	FALSE	FALSE	Monong	dry	FALSE	NA	NA	NA
29669	DCIM1403.JPG	20231001\Cam C2	2023-09-30 08:15:01	Red Hartebeest	2	NA	TRUE	FALSE	FALSE	FALSE	FALSE	FALSE	TRUE	FALSE	FALSE	FALSE	FALSE	FALSE	FALSE	FALSE	Monong	dry	FALSE	NA	NA	NA
29670	DCIM1404.JPG	20231001\Cam C2	2023-09-30 08:16:01	Waterbuck	1	NA	TRUE	FALSE	FALSE	FALSE	TRUE	FALSE	FALSE	FALSE	FALSE	FALSE	FALSE	FALSE	FALSE	FALSE	Monong	dry	FALSE	NA	NA	NA
29671	DCIM1405.JPG	20231001\Cam C2	2023-09-30 08:17:01	Waterbuck	1	NA	TRUE	FALSE	FALSE	FALSE	TRUE	FALSE	FALSE	FALSE	FALSE	FALSE	FALSE	FALSE	FALSE	FALSE	Monong	dry	FALSE	NA	NA	NA
29672	DCIM1406.JPG	20231001\Cam C2	2023-09-30 08:18:01	Waterbuck	1	NA	TRUE	FALSE	FALSE	FALSE	TRUE	FALSE	FALSE	FALSE	FALSE	FALSE	FALSE	FALSE	FALSE	FALSE	Monong	dry	FALSE	NA	NA	NA
29673	DCIM1407.JPG	20231001\Cam C2	2023-09-30 08:19:00	Red Hartebeest	1	NA	FALSE	TRUE	FALSE	FALSE	FALSE	TRUE	FALSE	FALSE	FALSE	FALSE	FALSE	FALSE	FALSE	FALSE	Monong	dry	FALSE	NA	NA	NA
29674	DCIM1407.JPG	20231001\Cam C2	2023-09-30 08:19:00	Waterbuck	1	NA	TRUE	FALSE	FALSE	FALSE	TRUE	FALSE	FALSE	FALSE	FALSE	FALSE	FALSE	FALSE	FALSE	FALSE	Monong	dry	FALSE	NA	NA	NA
29675	DCIM1408.JPG	20231001\Cam C2	2023-09-30 08:20:00	Waterbuck	1	NA	TRUE	FALSE	FALSE	FALSE	TRUE	FALSE	FALSE	FALSE	FALSE	FALSE	FALSE	FALSE	FALSE	FALSE	Monong	dry	FALSE	NA	NA	NA
29676	DCIM1409.JPG	20231001\Cam C2	2023-09-30 08:21:00	Waterbuck	1	NA	TRUE	FALSE	FALSE	FALSE	TRUE	FALSE	FALSE	FALSE	FALSE	FALSE	FALSE	FALSE	FALSE	FALSE	Monong	dry	FALSE	NA	NA	NA
29677	DCIM1410.JPG	20231001\Cam C2	2023-09-30 08:22:01	Waterbuck	1	NA	TRUE	FALSE	FALSE	FALSE	TRUE	FALSE	FALSE	FALSE	FALSE	FALSE	FALSE	FALSE	FALSE	FALSE	Monong	dry	FALSE	NA	NA	NA
29678	DCIM1411.JPG	20231001\Cam C2	2023-09-30 08:23:01	Waterbuck	1	NA	TRUE	FALSE	FALSE	FALSE	TRUE	FALSE	FALSE	FALSE	FALSE	FALSE	FALSE	FALSE	FALSE	FALSE	Monong	dry	FALSE	NA	NA	NA
29679	DCIM1411.JPG	20231001\Cam C2	2023-09-30 08:23:01	Blesbok	1	NA	FALSE	TRUE	FALSE	FALSE	TRUE	FALSE	FALSE	FALSE	FALSE	FALSE	FALSE	FALSE	FALSE	FALSE	Monong	dry	FALSE	NA	NA	NA
29680	DCIM1411.JPG	20231001\Cam C2	2023-09-30 08:23:01	Red Hartebeest	1	NA	TRUE	FALSE	FALSE	FALSE	FALSE	FALSE	TRUE	FALSE	FALSE	FALSE	FALSE	FALSE	FALSE	FALSE	Monong	dry	FALSE	NA	NA	NA
29681	DCIM1412.JPG	20231001\Cam C2	2023-09-30 08:24:01	Waterbuck	1	NA	TRUE	FALSE	FALSE	FALSE	TRUE	FALSE	FALSE	FALSE	FALSE	FALSE	FALSE	FALSE	FALSE	FALSE	Monong	dry	FALSE	NA	NA	NA
29682	DCIM1412.JPG	20231001\Cam C2	2023-09-30 08:24:01	Blesbok	7	NA	TRUE	TRUE	FALSE	FALSE	TRUE	TRUE	TRUE	FALSE	FALSE	FALSE	FALSE	FALSE	FALSE	FALSE	Monong	dry	FALSE	NA	NA	NA
29683	DCIM1413.JPG	20231001\Cam C2	2023-09-30 08:25:00	Blesbok	3	NA	TRUE	TRUE	FALSE	FALSE	FALSE	FALSE	TRUE	FALSE	FALSE	FALSE	FALSE	FALSE	FALSE	FALSE	Monong	dry	FALSE	NA	NA	NA
29684	DCIM1413.JPG	20231001\Cam C2	2023-09-30 08:25:00	Warthog	1	NA	TRUE	FALSE	FALSE	FALSE	TRUE	FALSE	FALSE	FALSE	FALSE	FALSE	FALSE	FALSE	FALSE	FALSE	Monong	dry	FALSE	NA	NA	NA
29685	DCIM1414.JPG	20231001\Cam C2	2023-09-30 08:26:00	Warthog	1	NA	TRUE	FALSE	FALSE	FALSE	TRUE	FALSE	FALSE	FALSE	FALSE	FALSE	FALSE	FALSE	FALSE	FALSE	Monong	dry	FALSE	NA	NA	NA
29686	DCIM1414.JPG	20231001\Cam C2	2023-09-30 08:26:00	Blesbok	4	NA	TRUE	FALSE	FALSE	FALSE	FALSE	FALSE	TRUE	FALSE	FALSE	FALSE	FALSE	FALSE	FALSE	FALSE	Monong	dry	FALSE	NA	NA	NA
29687	DCIM1415.JPG	20231001\Cam C2	2023-09-30 08:27:00	Waterbuck	1	NA	TRUE	FALSE	FALSE	FALSE	TRUE	FALSE	FALSE	FALSE	FALSE	FALSE	FALSE	FALSE	FALSE	FALSE	Monong	dry	FALSE	NA	NA	NA
29688	DCIM1416.JPG	20231001\Cam C2	2023-09-30 08:28:01	Waterbuck	1	NA	TRUE	FALSE	FALSE	FALSE	TRUE	FALSE	FALSE	FALSE	FALSE	FALSE	FALSE	FALSE	FALSE	FALSE	Monong	dry	FALSE	NA	NA	NA
29689	DCIM1417.JPG	20231001\Cam C2	2023-09-30 08:29:01	Waterbuck	1	NA	TRUE	FALSE	FALSE	FALSE	TRUE	FALSE	FALSE	FALSE	FALSE	FALSE	FALSE	FALSE	FALSE	FALSE	Monong	dry	FALSE	NA	NA	NA
29690	DCIM1418.JPG	20231001\Cam C2	2023-09-30 08:30:01	Waterbuck	1	NA	TRUE	FALSE	FALSE	FALSE	TRUE	FALSE	FALSE	FALSE	FALSE	FALSE	FALSE	FALSE	FALSE	FALSE	Monong	dry	FALSE	NA	NA	NA
29691	DCIM1418.JPG	20231001\Cam C2	2023-09-30 08:30:01	Impala	1	NA	FALSE	TRUE	FALSE	FALSE	FALSE	TRUE	FALSE	FALSE	FALSE	FALSE	FALSE	FALSE	FALSE	FALSE	Monong	dry	FALSE	NA	NA	NA
29692	DCIM1419.JPG	20231001\Cam C2	2023-09-30 08:31:01	Impala	2	NA	TRUE	FALSE	FALSE	FALSE	TRUE	TRUE	FALSE	FALSE	FALSE	FALSE	FALSE	FALSE	FALSE	FALSE	Monong	dry	FALSE	NA	NA	NA
29693	DCIM1419.JPG	20231001\Cam C2	2023-09-30 08:31:01	Waterbuck	1	NA	TRUE	FALSE	FALSE	FALSE	TRUE	FALSE	FALSE	FALSE	FALSE	FALSE	FALSE	FALSE	FALSE	FALSE	Monong	dry	FALSE	NA	NA	NA
29694	DCIM1420.JPG	20231001\Cam C2	2023-09-30 08:32:00	Waterbuck	1	NA	TRUE	FALSE	FALSE	FALSE	TRUE	FALSE	FALSE	FALSE	FALSE	FALSE	FALSE	FALSE	FALSE	FALSE	Monong	dry	FALSE	NA	NA	NA
29695	DCIM1421.JPG	20231001\Cam C2	2023-09-30 08:33:00	Waterbuck	2	NA	TRUE	FALSE	FALSE	FALSE	TRUE	TRUE	FALSE	FALSE	FALSE	FALSE	FALSE	FALSE	FALSE	FALSE	Monong	dry	FALSE	NA	NA	NA
29696	DCIM1422.JPG	20231001\Cam C2	2023-09-30 08:34:01	Waterbuck	2	NA	TRUE	FALSE	FALSE	FALSE	TRUE	FALSE	FALSE	FALSE	FALSE	FALSE	FALSE	FALSE	FALSE	FALSE	Monong	dry	FALSE	NA	NA	NA
29697	DCIM1423.JPG	20231001\Cam C2	2023-09-30 08:35:01	Waterbuck	2	NA	TRUE	TRUE	FALSE	FALSE	TRUE	FALSE	FALSE	FALSE	FALSE	FALSE	FALSE	FALSE	FALSE	FALSE	Monong	dry	FALSE	NA	NA	NA
29698	DCIM1424.JPG	20231001\Cam C2	2023-09-30 08:36:01	Waterbuck	2	NA	TRUE	TRUE	FALSE	FALSE	TRUE	FALSE	FALSE	FALSE	FALSE	FALSE	FALSE	FALSE	FALSE	FALSE	Monong	dry	FALSE	NA	NA	NA
29699	DCIM1425.JPG	20231001\Cam C2	2023-09-30 08:37:01	Waterbuck	1	NA	TRUE	FALSE	FALSE	FALSE	TRUE	FALSE	FALSE	FALSE	FALSE	FALSE	FALSE	FALSE	FALSE	FALSE	Monong	dry	FALSE	NA	NA	NA
29700	DCIM1426.JPG	20231001\Cam C2	2023-09-30 08:38:00	Waterbuck	1	NA	TRUE	FALSE	FALSE	FALSE	TRUE	FALSE	FALSE	FALSE	FALSE	FALSE	FALSE	FALSE	FALSE	FALSE	Monong	dry	FALSE	NA	NA	NA
29701	DCIM1427.JPG	20231001\Cam C2	2023-09-30 08:39:00	Waterbuck	1	NA	TRUE	FALSE	FALSE	FALSE	TRUE	FALSE	FALSE	FALSE	FALSE	FALSE	FALSE	FALSE	FALSE	FALSE	Monong	dry	FALSE	NA	NA	NA
29702	DCIM1428.JPG	20231001\Cam C2	2023-09-30 08:40:00	Waterbuck	1	NA	TRUE	FALSE	FALSE	FALSE	TRUE	FALSE	FALSE	FALSE	FALSE	FALSE	FALSE	FALSE	FALSE	FALSE	Monong	dry	FALSE	NA	NA	NA
29703	DCIM1429.JPG	20231001\Cam C2	2023-09-30 08:41:01	Waterbuck	1	NA	TRUE	FALSE	FALSE	FALSE	TRUE	FALSE	FALSE	FALSE	FALSE	FALSE	FALSE	FALSE	FALSE	FALSE	Monong	dry	FALSE	NA	NA	NA
29704	DCIM1430.JPG	20231001\Cam C2	2023-09-30 08:42:01	Waterbuck	1	NA	TRUE	FALSE	FALSE	FALSE	TRUE	FALSE	FALSE	FALSE	FALSE	FALSE	FALSE	FALSE	FALSE	FALSE	Monong	dry	FALSE	NA	NA	NA
29705	DCIM1431.JPG	20231001\Cam C2	2023-09-30 08:43:01	Waterbuck	1	NA	TRUE	FALSE	FALSE	FALSE	TRUE	FALSE	FALSE	FALSE	FALSE	FALSE	FALSE	FALSE	FALSE	FALSE	Monong	dry	FALSE	NA	NA	NA
29706	DCIM1432.JPG	20231001\Cam C2	2023-09-30 08:44:00	Waterbuck	1	NA	TRUE	FALSE	FALSE	FALSE	TRUE	FALSE	FALSE	FALSE	FALSE	FALSE	FALSE	FALSE	FALSE	FALSE	Monong	dry	FALSE	NA	NA	NA
29707	DCIM1433.JPG	20231001\Cam C2	2023-09-30 08:45:00	Waterbuck	1	NA	TRUE	FALSE	FALSE	FALSE	TRUE	FALSE	FALSE	FALSE	FALSE	FALSE	FALSE	FALSE	FALSE	FALSE	Monong	dry	FALSE	NA	NA	NA
29708	DCIM1434.JPG	20231001\Cam C2	2023-09-30 08:46:00	Waterbuck	1	NA	TRUE	FALSE	FALSE	FALSE	TRUE	FALSE	FALSE	FALSE	FALSE	FALSE	FALSE	FALSE	FALSE	FALSE	Monong	dry	FALSE	NA	NA	NA
29709	DCIM1435.JPG	20231001\Cam C2	2023-09-30 08:47:01	Waterbuck	1	NA	TRUE	FALSE	FALSE	FALSE	TRUE	FALSE	FALSE	FALSE	FALSE	FALSE	FALSE	FALSE	FALSE	FALSE	Monong	dry	FALSE	NA	NA	NA
29710	DCIM1436.JPG	20231001\Cam C2	2023-09-30 08:48:01	Waterbuck	1	NA	TRUE	FALSE	FALSE	FALSE	TRUE	FALSE	FALSE	FALSE	FALSE	FALSE	FALSE	FALSE	FALSE	FALSE	Monong	dry	FALSE	NA	NA	NA
29711	DCIM1437.JPG	20231001\Cam C2	2023-09-30 08:49:01	Waterbuck	1	NA	TRUE	FALSE	FALSE	FALSE	TRUE	FALSE	FALSE	FALSE	FALSE	FALSE	FALSE	FALSE	FALSE	FALSE	Monong	dry	FALSE	NA	NA	NA
29712	DCIM1438.JPG	20231001\Cam C2	2023-09-30 08:50:01	Waterbuck	1	NA	TRUE	FALSE	FALSE	FALSE	TRUE	FALSE	FALSE	FALSE	FALSE	FALSE	FALSE	FALSE	FALSE	FALSE	Monong	dry	FALSE	NA	NA	NA
29713	DCIM1439.JPG	20231001\Cam C2	2023-09-30 08:51:00	Waterbuck	1	NA	TRUE	FALSE	FALSE	FALSE	TRUE	FALSE	FALSE	FALSE	FALSE	FALSE	FALSE	FALSE	FALSE	FALSE	Monong	dry	FALSE	NA	NA	NA
29714	DCIM1440.JPG	20231001\Cam C2	2023-09-30 08:52:00	Waterbuck	1	NA	TRUE	FALSE	FALSE	FALSE	TRUE	FALSE	FALSE	FALSE	FALSE	FALSE	FALSE	FALSE	FALSE	FALSE	Monong	dry	FALSE	NA	NA	NA
29715	DCIM1440.JPG	20231001\Cam C2	2023-09-30 08:52:00	Black-backed Jackal	1	NA	TRUE	FALSE	FALSE	FALSE	TRUE	FALSE	FALSE	FALSE	FALSE	FALSE	FALSE	FALSE	FALSE	FALSE	Monong	dry	FALSE	NA	NA	NA
29716	DCIM1441.JPG	20231001\Cam C2	2023-09-30 08:53:01	Black-backed Jackal	1	NA	TRUE	FALSE	FALSE	FALSE	TRUE	FALSE	FALSE	FALSE	FALSE	FALSE	FALSE	FALSE	FALSE	FALSE	Monong	dry	FALSE	NA	NA	NA
29717	DCIM1441.JPG	20231001\Cam C2	2023-09-30 08:53:01	Waterbuck	1	NA	TRUE	FALSE	FALSE	FALSE	TRUE	FALSE	FALSE	FALSE	FALSE	FALSE	FALSE	FALSE	FALSE	FALSE	Monong	dry	FALSE	NA	NA	NA
29718	DCIM1442.JPG	20231001\Cam C2	2023-09-30 08:54:01	Waterbuck	1	NA	TRUE	FALSE	FALSE	FALSE	TRUE	FALSE	FALSE	FALSE	FALSE	FALSE	FALSE	FALSE	FALSE	FALSE	Monong	dry	FALSE	NA	NA	NA
29719	DCIM1442.JPG	20231001\Cam C2	2023-09-30 08:54:01	Black-backed Jackal	1	NA	FALSE	TRUE	FALSE	FALSE	TRUE	FALSE	FALSE	FALSE	FALSE	FALSE	FALSE	FALSE	FALSE	FALSE	Monong	dry	FALSE	NA	NA	NA
29720	DCIM1443.JPG	20231001\Cam C2	2023-09-30 08:55:01	Black-backed Jackal	1	NA	TRUE	FALSE	FALSE	FALSE	TRUE	FALSE	FALSE	FALSE	FALSE	FALSE	FALSE	FALSE	FALSE	FALSE	Monong	dry	FALSE	NA	NA	NA
29721	DCIM1443.JPG	20231001\Cam C2	2023-09-30 08:55:01	Waterbuck	1	NA	TRUE	FALSE	FALSE	FALSE	TRUE	FALSE	FALSE	FALSE	FALSE	FALSE	FALSE	FALSE	FALSE	FALSE	Monong	dry	FALSE	NA	NA	NA
29722	DCIM1444.JPG	20231001\Cam C2	2023-09-30 08:56:01	Waterbuck	1	NA	TRUE	FALSE	FALSE	FALSE	TRUE	FALSE	FALSE	FALSE	FALSE	FALSE	FALSE	FALSE	FALSE	FALSE	Monong	dry	FALSE	NA	NA	NA
29723	DCIM1447.JPG	20231001\Cam C2	2023-09-30 08:59:00	Waterbuck	1	NA	TRUE	FALSE	FALSE	FALSE	TRUE	FALSE	FALSE	FALSE	FALSE	FALSE	FALSE	FALSE	FALSE	FALSE	Monong	dry	FALSE	NA	NA	NA
29724	DCIM1466.JPG	20231001\Cam C2	2023-09-30 09:18:00	Waterbuck	3	NA	FALSE	TRUE	FALSE	FALSE	TRUE	FALSE	FALSE	FALSE	FALSE	FALSE	FALSE	FALSE	FALSE	FALSE	Monong	dry	FALSE	NA	NA	NA
29725	DCIM1467.JPG	20231001\Cam C2	2023-09-30 09:19:01	Waterbuck	3	NA	TRUE	TRUE	FALSE	FALSE	TRUE	FALSE	FALSE	FALSE	FALSE	FALSE	FALSE	FALSE	FALSE	FALSE	Monong	dry	FALSE	NA	NA	NA
29726	DCIM1468.JPG	20231001\Cam C2	2023-09-30 09:20:01	Waterbuck	3	NA	TRUE	FALSE	FALSE	FALSE	TRUE	FALSE	FALSE	FALSE	FALSE	FALSE	FALSE	FALSE	FALSE	FALSE	Monong	dry	FALSE	NA	NA	NA
29727	DCIM1469.JPG	20231001\Cam C2	2023-09-30 09:21:01	Waterbuck	1	NA	TRUE	FALSE	FALSE	FALSE	TRUE	FALSE	FALSE	FALSE	FALSE	FALSE	FALSE	FALSE	FALSE	FALSE	Monong	dry	FALSE	NA	NA	NA
29728	DCIM1470.JPG	20231001\Cam C2	2023-09-30 09:22:01	Black-backed Jackal	1	NA	TRUE	FALSE	FALSE	FALSE	TRUE	FALSE	FALSE	FALSE	FALSE	FALSE	FALSE	FALSE	FALSE	FALSE	Monong	dry	FALSE	NA	NA	NA
29729	DCIM1471.JPG	20231001\Cam C2	2023-09-30 09:23:00	Impala	5	NA	TRUE	FALSE	FALSE	FALSE	TRUE	FALSE	FALSE	FALSE	FALSE	FALSE	FALSE	FALSE	FALSE	FALSE	Monong	dry	FALSE	NA	NA	NA
29730	DCIM1472.JPG	20231001\Cam C2	2023-09-30 09:24:00	Impala	6	NA	TRUE	FALSE	FALSE	FALSE	TRUE	TRUE	FALSE	FALSE	FALSE	FALSE	FALSE	FALSE	FALSE	FALSE	Monong	dry	FALSE	NA	NA	NA
29731	DCIM1473.JPG	20231001\Cam C2	2023-09-30 09:25:01	Impala	18	NA	TRUE	TRUE	FALSE	FALSE	TRUE	TRUE	FALSE	FALSE	FALSE	FALSE	FALSE	FALSE	FALSE	FALSE	Monong	dry	FALSE	NA	NA	NA
29732	DCIM1474.JPG	20231001\Cam C2	2023-09-30 09:26:01	Impala	18	NA	TRUE	TRUE	FALSE	FALSE	TRUE	TRUE	FALSE	FALSE	FALSE	FALSE	FALSE	FALSE	FALSE	FALSE	Monong	dry	FALSE	NA	NA	NA
29733	DCIM1475.JPG	20231001\Cam C2	2023-09-30 09:27:01	Impala	12	NA	TRUE	TRUE	FALSE	FALSE	FALSE	TRUE	FALSE	FALSE	FALSE	FALSE	FALSE	FALSE	FALSE	FALSE	Monong	dry	FALSE	NA	NA	NA
29734	DCIM1476.JPG	20231001\Cam C2	2023-09-30 09:28:01	Impala	8	NA	TRUE	TRUE	FALSE	FALSE	FALSE	TRUE	TRUE	FALSE	FALSE	FALSE	FALSE	FALSE	FALSE	FALSE	Monong	dry	FALSE	NA	NA	NA
29735	DCIM1498.JPG	20231001\Cam C2	2023-09-30 09:50:01	Waterbuck	1	NA	TRUE	FALSE	FALSE	FALSE	TRUE	FALSE	FALSE	FALSE	FALSE	FALSE	FALSE	FALSE	FALSE	FALSE	Monong	dry	FALSE	NA	NA	NA
29736	DCIM1502.JPG	20231001\Cam C2	2023-09-30 09:54:00	Waterbuck	1	NA	TRUE	FALSE	FALSE	FALSE	TRUE	FALSE	FALSE	FALSE	FALSE	FALSE	FALSE	FALSE	FALSE	FALSE	Monong	dry	FALSE	NA	NA	NA
29737	DCIM1503.JPG	20231001\Cam C2	2023-09-30 09:55:00	Waterbuck	1	NA	TRUE	FALSE	FALSE	FALSE	TRUE	FALSE	FALSE	FALSE	FALSE	FALSE	FALSE	FALSE	FALSE	FALSE	Monong	dry	FALSE	NA	NA	NA
29738	DCIM1504.JPG	20231001\Cam C2	2023-09-30 09:56:00	Waterbuck	2	NA	TRUE	TRUE	FALSE	FALSE	TRUE	FALSE	FALSE	FALSE	FALSE	FALSE	FALSE	FALSE	FALSE	FALSE	Monong	dry	FALSE	NA	NA	NA
29739	DCIM1505.JPG	20231001\Cam C2	2023-09-30 09:57:01	Waterbuck	2	NA	TRUE	TRUE	FALSE	FALSE	TRUE	FALSE	FALSE	FALSE	FALSE	FALSE	FALSE	FALSE	FALSE	FALSE	Monong	dry	FALSE	NA	NA	NA
29740	DCIM1506.JPG	20231001\Cam C2	2023-09-30 09:58:01	Waterbuck	2	NA	TRUE	TRUE	FALSE	FALSE	TRUE	FALSE	FALSE	FALSE	FALSE	FALSE	FALSE	FALSE	FALSE	FALSE	Monong	dry	FALSE	NA	NA	NA
29741	DCIM1507.JPG	20231001\Cam C2	2023-09-30 09:59:01	Waterbuck	2	NA	TRUE	TRUE	FALSE	FALSE	TRUE	FALSE	FALSE	FALSE	FALSE	FALSE	FALSE	FALSE	FALSE	FALSE	Monong	dry	FALSE	NA	NA	NA
29742	DCIM1508.JPG	20231001\Cam C2	2023-09-30 10:00:01	Waterbuck	1	NA	FALSE	TRUE	FALSE	FALSE	TRUE	FALSE	FALSE	FALSE	FALSE	FALSE	FALSE	FALSE	FALSE	FALSE	Monong	dry	FALSE	NA	NA	NA
29743	DCIM1509.JPG	20231001\Cam C2	2023-09-30 10:01:00	Waterbuck	1	NA	TRUE	FALSE	FALSE	FALSE	TRUE	FALSE	FALSE	FALSE	FALSE	FALSE	FALSE	FALSE	FALSE	FALSE	Monong	dry	FALSE	NA	NA	NA
29744	DCIM1510.JPG	20231001\Cam C2	2023-09-30 10:02:00	Waterbuck	1	NA	FALSE	TRUE	FALSE	FALSE	TRUE	FALSE	FALSE	FALSE	FALSE	FALSE	FALSE	FALSE	FALSE	FALSE	Monong	dry	FALSE	NA	NA	NA
29745	DCIM1511.JPG	20231001\Cam C2	2023-09-30 10:03:01	Waterbuck	1	NA	TRUE	FALSE	FALSE	FALSE	TRUE	FALSE	FALSE	FALSE	FALSE	FALSE	FALSE	FALSE	FALSE	FALSE	Monong	dry	FALSE	NA	NA	NA
29746	DCIM1512.JPG	20231001\Cam C2	2023-09-30 10:04:01	Waterbuck	1	NA	TRUE	FALSE	FALSE	FALSE	TRUE	FALSE	FALSE	FALSE	FALSE	FALSE	FALSE	FALSE	FALSE	FALSE	Monong	dry	FALSE	NA	NA	NA
29747	DCIM1513.JPG	20231001\Cam C2	2023-09-30 10:05:01	Waterbuck	1	NA	FALSE	TRUE	FALSE	FALSE	TRUE	FALSE	FALSE	FALSE	FALSE	FALSE	FALSE	FALSE	FALSE	FALSE	Monong	dry	FALSE	NA	NA	NA
29748	DCIM1523.JPG	20231001\Cam C2	2023-09-30 10:15:00	Waterbuck	1	NA	FALSE	TRUE	FALSE	FALSE	TRUE	FALSE	FALSE	FALSE	FALSE	FALSE	FALSE	FALSE	FALSE	FALSE	Monong	dry	FALSE	NA	NA	NA
29749	DCIM1524.JPG	20231001\Cam C2	2023-09-30 10:16:01	Waterbuck	1	NA	TRUE	FALSE	FALSE	FALSE	TRUE	FALSE	FALSE	FALSE	FALSE	FALSE	FALSE	FALSE	FALSE	FALSE	Monong	dry	FALSE	NA	NA	NA
29750	DCIM1525.JPG	20231001\Cam C2	2023-09-30 10:17:01	Waterbuck	1	NA	TRUE	FALSE	FALSE	FALSE	TRUE	FALSE	FALSE	FALSE	FALSE	FALSE	FALSE	FALSE	FALSE	FALSE	Monong	dry	FALSE	NA	NA	NA
29751	DCIM1537.JPG	20231001\Cam C2	2023-09-30 10:29:01	Warthog	3	NA	FALSE	TRUE	FALSE	FALSE	TRUE	FALSE	FALSE	FALSE	FALSE	FALSE	FALSE	FALSE	FALSE	FALSE	Monong	dry	FALSE	NA	NA	NA
29752	DCIM1537.JPG	20231001\Cam C2	2023-09-30 10:29:01	Kudu	1	NA	TRUE	FALSE	FALSE	FALSE	TRUE	FALSE	FALSE	FALSE	FALSE	FALSE	FALSE	FALSE	FALSE	FALSE	Monong	dry	FALSE	NA	NA	NA
29753	DCIM1537.JPG	20231001\Cam C2	2023-09-30 10:29:01	Blesbok	1	NA	TRUE	FALSE	FALSE	FALSE	TRUE	FALSE	FALSE	FALSE	FALSE	FALSE	FALSE	FALSE	FALSE	FALSE	Monong	dry	FALSE	NA	NA	NA
29754	DCIM1538.JPG	20231001\Cam C2	2023-09-30 10:30:01	Blesbok	1	NA	FALSE	TRUE	FALSE	FALSE	TRUE	FALSE	FALSE	FALSE	FALSE	FALSE	FALSE	FALSE	FALSE	FALSE	Monong	dry	FALSE	NA	NA	NA
29755	DCIM1538.JPG	20231001\Cam C2	2023-09-30 10:30:01	Kudu	2	NA	FALSE	TRUE	FALSE	FALSE	TRUE	FALSE	FALSE	FALSE	FALSE	FALSE	FALSE	FALSE	FALSE	FALSE	Monong	dry	FALSE	NA	NA	NA
29756	DCIM1538.JPG	20231001\Cam C2	2023-09-30 10:30:01	Warthog	3	NA	FALSE	TRUE	FALSE	FALSE	TRUE	FALSE	FALSE	FALSE	FALSE	FALSE	FALSE	FALSE	FALSE	FALSE	Monong	dry	FALSE	NA	NA	NA
29757	DCIM1539.JPG	20231001\Cam C2	2023-09-30 10:31:01	Warthog	3	NA	TRUE	TRUE	FALSE	FALSE	TRUE	FALSE	FALSE	FALSE	FALSE	FALSE	FALSE	FALSE	FALSE	FALSE	Monong	dry	FALSE	NA	NA	NA
29758	DCIM1539.JPG	20231001\Cam C2	2023-09-30 10:31:01	Kudu	2	NA	TRUE	TRUE	FALSE	FALSE	TRUE	FALSE	FALSE	FALSE	FALSE	FALSE	FALSE	FALSE	FALSE	FALSE	Monong	dry	FALSE	NA	NA	NA
29759	DCIM1539.JPG	20231001\Cam C2	2023-09-30 10:31:01	Blesbok	1	NA	TRUE	FALSE	FALSE	FALSE	TRUE	FALSE	FALSE	FALSE	FALSE	FALSE	FALSE	FALSE	FALSE	FALSE	Monong	dry	FALSE	NA	NA	NA
29760	DCIM1540.JPG	20231001\Cam C2	2023-09-30 10:32:00	Blesbok	1	NA	TRUE	FALSE	FALSE	FALSE	TRUE	FALSE	FALSE	FALSE	FALSE	FALSE	FALSE	FALSE	FALSE	FALSE	Monong	dry	FALSE	NA	NA	NA
29761	DCIM1540.JPG	20231001\Cam C2	2023-09-30 10:32:00	Kudu	2	NA	TRUE	FALSE	FALSE	FALSE	TRUE	FALSE	FALSE	FALSE	FALSE	FALSE	FALSE	FALSE	FALSE	FALSE	Monong	dry	FALSE	NA	NA	NA
29762	DCIM1540.JPG	20231001\Cam C2	2023-09-30 10:32:00	Warthog	3	NA	TRUE	FALSE	FALSE	FALSE	TRUE	FALSE	FALSE	FALSE	FALSE	FALSE	FALSE	FALSE	FALSE	FALSE	Monong	dry	FALSE	NA	NA	NA
29763	DCIM1541.JPG	20231001\Cam C2	2023-09-30 10:33:00	Warthog	3	NA	TRUE	FALSE	FALSE	FALSE	TRUE	FALSE	FALSE	FALSE	FALSE	FALSE	FALSE	FALSE	FALSE	FALSE	Monong	dry	FALSE	NA	NA	NA
29764	DCIM1541.JPG	20231001\Cam C2	2023-09-30 10:33:00	Kudu	2	NA	TRUE	TRUE	FALSE	FALSE	TRUE	TRUE	FALSE	FALSE	FALSE	FALSE	FALSE	FALSE	FALSE	FALSE	Monong	dry	FALSE	NA	NA	NA
29765	DCIM1542.JPG	20231001\Cam C2	2023-09-30 10:34:00	Kudu	2	NA	FALSE	TRUE	FALSE	FALSE	TRUE	TRUE	FALSE	FALSE	FALSE	FALSE	FALSE	FALSE	FALSE	FALSE	Monong	dry	FALSE	NA	NA	NA
29766	DCIM1542.JPG	20231001\Cam C2	2023-09-30 10:34:00	Warthog	3	NA	FALSE	TRUE	TRUE	FALSE	TRUE	FALSE	FALSE	FALSE	FALSE	FALSE	FALSE	FALSE	FALSE	FALSE	Monong	dry	FALSE	NA	NA	NA
29767	DCIM1543.JPG	20231001\Cam C2	2023-09-30 10:35:01	Warthog	3	NA	FALSE	TRUE	TRUE	FALSE	TRUE	FALSE	FALSE	FALSE	FALSE	FALSE	FALSE	FALSE	FALSE	FALSE	Monong	dry	FALSE	NA	NA	NA
29768	DCIM1543.JPG	20231001\Cam C2	2023-09-30 10:35:01	Waterbuck	3	NA	FALSE	TRUE	TRUE	FALSE	TRUE	TRUE	FALSE	FALSE	FALSE	FALSE	FALSE	FALSE	FALSE	FALSE	Monong	dry	FALSE	NA	NA	NA
29769	DCIM1544.JPG	20231001\Cam C2	2023-09-30 10:36:01	Waterbuck	2	NA	TRUE	FALSE	FALSE	FALSE	TRUE	FALSE	FALSE	FALSE	FALSE	FALSE	FALSE	FALSE	FALSE	FALSE	Monong	dry	FALSE	NA	NA	NA
29770	DCIM1546.JPG	20231001\Cam C2	2023-09-30 10:38:01	Gemsbok	1	NA	FALSE	TRUE	FALSE	FALSE	FALSE	TRUE	FALSE	FALSE	FALSE	FALSE	FALSE	FALSE	FALSE	FALSE	Monong	dry	FALSE	NA	NA	NA
29771	DCIM1547.JPG	20231001\Cam C2	2023-09-30 10:39:00	Gemsbok	1	NA	FALSE	TRUE	FALSE	FALSE	FALSE	TRUE	FALSE	FALSE	FALSE	FALSE	FALSE	FALSE	FALSE	FALSE	Monong	dry	FALSE	NA	NA	NA
29772	DCIM1548.JPG	20231001\Cam C2	2023-09-30 10:40:00	Gemsbok	1	NA	TRUE	FALSE	FALSE	FALSE	FALSE	TRUE	FALSE	FALSE	FALSE	FALSE	FALSE	FALSE	FALSE	FALSE	Monong	dry	FALSE	NA	NA	NA
29773	DCIM1549.JPG	20231001\Cam C2	2023-09-30 10:41:01	Gemsbok	1	NA	TRUE	FALSE	FALSE	FALSE	FALSE	TRUE	FALSE	FALSE	FALSE	FALSE	FALSE	FALSE	FALSE	FALSE	Monong	dry	FALSE	NA	NA	NA
29774	DCIM1550.JPG	20231001\Cam C2	2023-09-30 10:42:01	Gemsbok	1	NA	TRUE	FALSE	FALSE	FALSE	TRUE	FALSE	FALSE	FALSE	FALSE	FALSE	FALSE	FALSE	FALSE	FALSE	Monong	dry	FALSE	NA	NA	NA
29775	DCIM1552.JPG	20231001\Cam C2	2023-09-30 10:44:01	Gemsbok	1	NA	FALSE	TRUE	FALSE	FALSE	TRUE	FALSE	FALSE	FALSE	FALSE	FALSE	FALSE	FALSE	FALSE	FALSE	Monong	dry	FALSE	NA	NA	NA
29776	DCIM1553.JPG	20231001\Cam C2	2023-09-30 10:45:00	Gemsbok	1	NA	TRUE	FALSE	FALSE	FALSE	TRUE	FALSE	FALSE	FALSE	FALSE	FALSE	FALSE	FALSE	FALSE	FALSE	Monong	dry	FALSE	NA	NA	NA
29777	DCIM1554.JPG	20231001\Cam C2	2023-09-30 10:46:00	Gemsbok	1	NA	TRUE	FALSE	FALSE	FALSE	TRUE	FALSE	FALSE	FALSE	FALSE	FALSE	FALSE	FALSE	FALSE	FALSE	Monong	dry	FALSE	NA	NA	NA
29778	DCIM1555.JPG	20231001\Cam C2	2023-09-30 10:47:00	Gemsbok	1	NA	TRUE	FALSE	FALSE	FALSE	FALSE	FALSE	FALSE	FALSE	FALSE	FALSE	FALSE	TRUE	FALSE	FALSE	Monong	dry	FALSE	NA	NA	NA
29779	DCIM1556.JPG	20231001\Cam C2	2023-09-30 10:48:01	Gemsbok	1	NA	TRUE	FALSE	FALSE	FALSE	TRUE	FALSE	FALSE	FALSE	FALSE	FALSE	FALSE	FALSE	FALSE	FALSE	Monong	dry	FALSE	NA	NA	NA
29780	DCIM1557.JPG	20231001\Cam C2	2023-09-30 10:49:01	Gemsbok	1	NA	TRUE	FALSE	FALSE	FALSE	FALSE	FALSE	TRUE	FALSE	FALSE	FALSE	FALSE	FALSE	FALSE	FALSE	Monong	dry	FALSE	NA	NA	NA
29781	DCIM1557.JPG	20231001\Cam C2	2023-09-30 10:49:01	Warthog	4	NA	TRUE	TRUE	FALSE	FALSE	TRUE	FALSE	FALSE	FALSE	FALSE	FALSE	FALSE	FALSE	FALSE	FALSE	Monong	dry	FALSE	NA	NA	NA
29782	DCIM1558.JPG	20231001\Cam C2	2023-09-30 10:50:01	Warthog	4	NA	TRUE	TRUE	FALSE	FALSE	TRUE	FALSE	FALSE	FALSE	FALSE	FALSE	FALSE	FALSE	FALSE	FALSE	Monong	dry	FALSE	NA	NA	NA
29783	DCIM1558.JPG	20231001\Cam C2	2023-09-30 10:50:01	Gemsbok	1	NA	TRUE	FALSE	FALSE	FALSE	FALSE	FALSE	TRUE	FALSE	FALSE	FALSE	FALSE	FALSE	FALSE	FALSE	Monong	dry	FALSE	NA	NA	NA
29784	DCIM1559.JPG	20231001\Cam C2	2023-09-30 10:51:00	Blesbok	1	NA	TRUE	FALSE	FALSE	FALSE	TRUE	FALSE	FALSE	FALSE	FALSE	FALSE	FALSE	FALSE	FALSE	FALSE	Monong	dry	FALSE	NA	NA	NA
29785	DCIM1559.JPG	20231001\Cam C2	2023-09-30 10:51:00	Warthog	4	NA	FALSE	TRUE	FALSE	FALSE	TRUE	FALSE	FALSE	FALSE	FALSE	FALSE	FALSE	FALSE	FALSE	FALSE	Monong	dry	FALSE	NA	NA	NA
29786	DCIM1560.JPG	20231001\Cam C2	2023-09-30 10:52:00	Warthog	4	NA	FALSE	TRUE	FALSE	FALSE	TRUE	FALSE	FALSE	FALSE	FALSE	FALSE	FALSE	FALSE	FALSE	FALSE	Monong	dry	FALSE	NA	NA	NA
29787	DCIM1560.JPG	20231001\Cam C2	2023-09-30 10:52:00	Rhino	2	NA	TRUE	FALSE	FALSE	FALSE	TRUE	FALSE	FALSE	FALSE	FALSE	FALSE	FALSE	FALSE	FALSE	FALSE	Monong	dry	FALSE	NA	NA	NA
29788	DCIM1560.JPG	20231001\Cam C2	2023-09-30 10:52:00	Blesbok	1	NA	FALSE	TRUE	FALSE	FALSE	TRUE	FALSE	FALSE	FALSE	FALSE	FALSE	FALSE	FALSE	FALSE	FALSE	Monong	dry	FALSE	NA	NA	NA
29789	DCIM1561.JPG	20231001\Cam C2	2023-09-30 10:53:00	Blesbok	1	NA	FALSE	TRUE	FALSE	FALSE	TRUE	FALSE	FALSE	FALSE	FALSE	FALSE	FALSE	FALSE	FALSE	FALSE	Monong	dry	FALSE	NA	NA	NA
29790	DCIM1561.JPG	20231001\Cam C2	2023-09-30 10:53:00	Warthog	1	NA	TRUE	TRUE	FALSE	FALSE	TRUE	FALSE	FALSE	FALSE	FALSE	FALSE	FALSE	FALSE	FALSE	FALSE	Monong	dry	FALSE	NA	NA	NA
29791	DCIM1561.JPG	20231001\Cam C2	2023-09-30 10:53:00	Rhino	2	NA	TRUE	FALSE	FALSE	FALSE	TRUE	FALSE	FALSE	FALSE	FALSE	FALSE	FALSE	FALSE	FALSE	FALSE	Monong	dry	FALSE	NA	NA	NA
29792	DCIM1562.JPG	20231001\Cam C2	2023-09-30 10:54:01	Rhino	2	NA	TRUE	FALSE	FALSE	FALSE	TRUE	FALSE	FALSE	FALSE	FALSE	FALSE	FALSE	FALSE	FALSE	FALSE	Monong	dry	FALSE	NA	NA	NA
29793	DCIM1562.JPG	20231001\Cam C2	2023-09-30 10:54:01	Warthog	4	NA	TRUE	FALSE	TRUE	FALSE	TRUE	FALSE	FALSE	FALSE	FALSE	FALSE	FALSE	FALSE	FALSE	FALSE	Monong	dry	FALSE	NA	NA	NA
29794	DCIM1563.JPG	20231001\Cam C2	2023-09-30 10:55:01	Warthog	2	NA	TRUE	FALSE	FALSE	FALSE	TRUE	FALSE	FALSE	FALSE	FALSE	FALSE	FALSE	FALSE	FALSE	FALSE	Monong	dry	FALSE	NA	NA	NA
29795	DCIM1563.JPG	20231001\Cam C2	2023-09-30 10:55:01	Rhino	2	NA	FALSE	TRUE	FALSE	FALSE	TRUE	FALSE	FALSE	FALSE	FALSE	FALSE	FALSE	FALSE	FALSE	FALSE	Monong	dry	FALSE	NA	NA	NA
29796	DCIM1564.JPG	20231001\Cam C2	2023-09-30 10:56:01	Rhino	2	NA	FALSE	FALSE	TRUE	FALSE	TRUE	FALSE	FALSE	FALSE	FALSE	FALSE	FALSE	FALSE	FALSE	FALSE	Monong	dry	FALSE	NA	NA	NA
29797	DCIM1565.JPG	20231001\Cam C2	2023-09-30 10:57:01	Rhino	2	NA	FALSE	FALSE	TRUE	FALSE	TRUE	FALSE	FALSE	FALSE	FALSE	FALSE	FALSE	FALSE	FALSE	FALSE	Monong	dry	FALSE	NA	NA	NA
29798	DCIM1566.JPG	20231001\Cam C2	2023-09-30 10:58:00	Rhino	2	NA	TRUE	FALSE	TRUE	FALSE	TRUE	FALSE	FALSE	FALSE	FALSE	FALSE	FALSE	FALSE	FALSE	FALSE	Monong	dry	FALSE	NA	NA	NA
29799	DCIM1567.JPG	20231001\Cam C2	2023-09-30 10:59:00	Rhino	2	NA	TRUE	FALSE	TRUE	FALSE	TRUE	FALSE	FALSE	FALSE	FALSE	FALSE	FALSE	FALSE	FALSE	FALSE	Monong	dry	FALSE	NA	NA	NA
29800	DCIM1568.JPG	20231001\Cam C2	2023-09-30 11:00:01	Rhino	2	NA	TRUE	FALSE	TRUE	FALSE	TRUE	FALSE	FALSE	FALSE	FALSE	FALSE	FALSE	FALSE	FALSE	FALSE	Monong	dry	FALSE	NA	NA	NA
29801	DCIM1577.JPG	20231001\Cam C2	2023-09-30 11:09:01	Warthog	1	NA	FALSE	TRUE	FALSE	FALSE	TRUE	FALSE	FALSE	FALSE	FALSE	FALSE	FALSE	FALSE	FALSE	FALSE	Monong	dry	FALSE	NA	NA	NA
29802	DCIM1578.JPG	20231001\Cam C2	2023-09-30 11:10:00	Warthog	1	NA	FALSE	TRUE	FALSE	FALSE	TRUE	FALSE	FALSE	FALSE	FALSE	FALSE	FALSE	FALSE	FALSE	FALSE	Monong	dry	FALSE	NA	NA	NA
29803	DCIM1579.JPG	20231001\Cam C2	2023-09-30 11:11:00	Warthog	1	NA	FALSE	TRUE	FALSE	FALSE	TRUE	FALSE	FALSE	FALSE	FALSE	FALSE	FALSE	FALSE	FALSE	FALSE	Monong	dry	FALSE	NA	NA	NA
29804	DCIM1580.JPG	20231001\Cam C2	2023-09-30 11:12:00	Warthog	1	NA	TRUE	FALSE	FALSE	FALSE	TRUE	FALSE	FALSE	FALSE	FALSE	FALSE	FALSE	FALSE	FALSE	FALSE	Monong	dry	FALSE	NA	NA	NA
29805	DCIM1581.JPG	20231001\Cam C2	2023-09-30 11:13:01	Warthog	1	NA	TRUE	FALSE	FALSE	FALSE	TRUE	FALSE	FALSE	FALSE	FALSE	FALSE	FALSE	FALSE	FALSE	FALSE	Monong	dry	FALSE	NA	NA	NA
29806	DCIM1583.JPG	20231001\Cam C2	2023-09-30 11:15:01	Warthog	1	NA	TRUE	FALSE	FALSE	FALSE	TRUE	FALSE	FALSE	FALSE	FALSE	FALSE	FALSE	FALSE	FALSE	FALSE	Monong	dry	FALSE	NA	NA	NA
29807	DCIM1584.JPG	20231001\Cam C2	2023-09-30 11:16:01	Warthog	1	NA	FALSE	FALSE	TRUE	FALSE	TRUE	FALSE	FALSE	FALSE	FALSE	FALSE	FALSE	FALSE	FALSE	FALSE	Monong	dry	FALSE	NA	NA	NA
29808	DCIM1585.JPG	20231001\Cam C2	2023-09-30 11:17:00	Warthog	1	NA	TRUE	FALSE	FALSE	FALSE	TRUE	FALSE	FALSE	FALSE	FALSE	FALSE	FALSE	FALSE	FALSE	FALSE	Monong	dry	FALSE	NA	NA	NA
29809	DCIM1586.JPG	20231001\Cam C2	2023-09-30 11:18:00	Warthog	1	NA	TRUE	FALSE	FALSE	FALSE	TRUE	FALSE	FALSE	FALSE	FALSE	FALSE	FALSE	FALSE	FALSE	FALSE	Monong	dry	FALSE	NA	NA	NA
29810	DCIM1587.JPG	20231001\Cam C2	2023-09-30 11:19:01	Waterbuck	1	NA	TRUE	FALSE	FALSE	FALSE	TRUE	FALSE	FALSE	FALSE	FALSE	FALSE	FALSE	FALSE	FALSE	FALSE	Monong	dry	FALSE	NA	NA	NA
29811	DCIM1588.JPG	20231001\Cam C2	2023-09-30 11:20:01	Waterbuck	2	NA	FALSE	FALSE	TRUE	FALSE	TRUE	FALSE	FALSE	FALSE	FALSE	FALSE	FALSE	FALSE	FALSE	FALSE	Monong	dry	FALSE	NA	NA	NA
29812	DCIM1589.JPG	20231001\Cam C2	2023-09-30 11:21:01	Waterbuck	2	NA	FALSE	FALSE	TRUE	FALSE	TRUE	FALSE	FALSE	FALSE	FALSE	FALSE	FALSE	FALSE	FALSE	FALSE	Monong	dry	FALSE	NA	NA	NA
29813	DCIM1590.JPG	20231001\Cam C2	2023-09-30 11:22:01	Waterbuck	2	NA	TRUE	FALSE	FALSE	FALSE	TRUE	FALSE	FALSE	FALSE	FALSE	FALSE	FALSE	FALSE	FALSE	FALSE	Monong	dry	FALSE	NA	NA	NA
29814	DCIM1591.JPG	20231001\Cam C2	2023-09-30 11:23:00	Waterbuck	2	NA	TRUE	FALSE	FALSE	FALSE	TRUE	FALSE	FALSE	FALSE	FALSE	FALSE	FALSE	FALSE	FALSE	FALSE	Monong	dry	FALSE	NA	NA	NA
29815	DCIM1592.JPG	20231001\Cam C2	2023-09-30 11:24:00	Waterbuck	2	NA	FALSE	TRUE	FALSE	FALSE	TRUE	FALSE	FALSE	FALSE	FALSE	FALSE	FALSE	FALSE	FALSE	FALSE	Monong	dry	FALSE	NA	NA	NA
29816	DCIM1593.JPG	20231001\Cam C2	2023-09-30 11:25:00	Waterbuck	2	NA	TRUE	TRUE	FALSE	FALSE	TRUE	FALSE	FALSE	FALSE	FALSE	FALSE	FALSE	FALSE	FALSE	FALSE	Monong	dry	FALSE	NA	NA	NA
29817	DCIM1594.JPG	20231001\Cam C2	2023-09-30 11:26:01	Waterbuck	2	NA	TRUE	FALSE	FALSE	FALSE	TRUE	FALSE	FALSE	FALSE	FALSE	FALSE	FALSE	FALSE	FALSE	FALSE	Monong	dry	FALSE	NA	NA	NA
29818	DCIM1595.JPG	20231001\Cam C2	2023-09-30 11:27:01	Waterbuck	2	NA	TRUE	FALSE	FALSE	FALSE	TRUE	FALSE	FALSE	FALSE	FALSE	FALSE	FALSE	FALSE	FALSE	FALSE	Monong	dry	FALSE	NA	NA	NA
29819	DCIM1596.JPG	20231001\Cam C2	2023-09-30 11:28:01	Waterbuck	2	NA	TRUE	FALSE	FALSE	FALSE	TRUE	FALSE	FALSE	FALSE	FALSE	FALSE	FALSE	FALSE	FALSE	FALSE	Monong	dry	FALSE	NA	NA	NA
29820	DCIM1597.JPG	20231001\Cam C2	2023-09-30 11:29:01	Waterbuck	2	NA	TRUE	FALSE	FALSE	FALSE	TRUE	FALSE	FALSE	FALSE	FALSE	FALSE	FALSE	FALSE	FALSE	FALSE	Monong	dry	FALSE	NA	NA	NA
29821	DCIM1598.JPG	20231001\Cam C2	2023-09-30 11:30:00	Waterbuck	1	NA	TRUE	FALSE	FALSE	FALSE	TRUE	FALSE	FALSE	FALSE	FALSE	FALSE	FALSE	FALSE	FALSE	FALSE	Monong	dry	FALSE	NA	NA	NA
29822	DCIM1608.JPG	20231001\Cam C2	2023-09-30 11:40:01	Waterbuck	1	NA	FALSE	FALSE	TRUE	FALSE	FALSE	TRUE	FALSE	FALSE	FALSE	FALSE	FALSE	FALSE	FALSE	FALSE	Monong	dry	FALSE	NA	NA	NA
29823	DCIM1609.JPG	20231001\Cam C2	2023-09-30 11:41:01	Waterbuck	1	NA	FALSE	FALSE	TRUE	FALSE	FALSE	TRUE	FALSE	FALSE	FALSE	FALSE	FALSE	FALSE	FALSE	FALSE	Monong	dry	FALSE	NA	NA	NA
29824	DCIM1610.JPG	20231001\Cam C2	2023-09-30 11:42:00	Black-backed Jackal	1	NA	TRUE	FALSE	FALSE	FALSE	FALSE	TRUE	FALSE	FALSE	FALSE	FALSE	FALSE	FALSE	FALSE	FALSE	Monong	dry	FALSE	NA	NA	NA
29825	DCIM1610.JPG	20231001\Cam C2	2023-09-30 11:42:00	Waterbuck	1	NA	FALSE	FALSE	TRUE	FALSE	FALSE	TRUE	FALSE	FALSE	FALSE	FALSE	FALSE	FALSE	FALSE	FALSE	Monong	dry	FALSE	NA	NA	NA
29826	DCIM1611.JPG	20231001\Cam C2	2023-09-30 11:43:00	Black-backed Jackal	1	NA	TRUE	FALSE	FALSE	FALSE	FALSE	TRUE	FALSE	FALSE	FALSE	FALSE	FALSE	FALSE	FALSE	FALSE	Monong	dry	FALSE	NA	NA	NA
29827	DCIM1611.JPG	20231001\Cam C2	2023-09-30 11:43:00	Waterbuck	1	NA	FALSE	FALSE	TRUE	FALSE	FALSE	TRUE	FALSE	FALSE	FALSE	FALSE	FALSE	FALSE	FALSE	FALSE	Monong	dry	FALSE	NA	NA	NA
29828	DCIM1612.JPG	20231001\Cam C2	2023-09-30 11:44:00	Waterbuck	1	NA	TRUE	FALSE	FALSE	FALSE	FALSE	TRUE	FALSE	FALSE	FALSE	FALSE	FALSE	FALSE	FALSE	FALSE	Monong	dry	FALSE	NA	NA	NA
29829	DCIM1617.JPG	20231001\Cam C2	2023-09-30 11:49:00	Waterbuck	2	NA	FALSE	FALSE	TRUE	FALSE	TRUE	FALSE	FALSE	FALSE	FALSE	FALSE	FALSE	FALSE	FALSE	FALSE	Monong	dry	FALSE	NA	NA	NA
29830	DCIM1618.JPG	20231001\Cam C2	2023-09-30 11:50:00	Waterbuck	2	NA	FALSE	FALSE	TRUE	FALSE	TRUE	FALSE	FALSE	FALSE	FALSE	FALSE	FALSE	FALSE	FALSE	FALSE	Monong	dry	FALSE	NA	NA	NA
29831	DCIM1619.JPG	20231001\Cam C2	2023-09-30 11:51:01	Waterbuck	2	NA	TRUE	FALSE	FALSE	FALSE	TRUE	FALSE	FALSE	FALSE	FALSE	FALSE	FALSE	FALSE	FALSE	FALSE	Monong	dry	FALSE	NA	NA	NA
29832	DCIM1620.JPG	20231001\Cam C2	2023-09-30 11:52:01	Waterbuck	4	NA	TRUE	FALSE	TRUE	FALSE	TRUE	FALSE	FALSE	FALSE	FALSE	FALSE	FALSE	FALSE	FALSE	FALSE	Monong	dry	FALSE	NA	NA	NA
29833	DCIM1621.JPG	20231001\Cam C2	2023-09-30 11:53:01	Waterbuck	5	NA	TRUE	TRUE	TRUE	FALSE	TRUE	FALSE	FALSE	FALSE	FALSE	FALSE	FALSE	TRUE	FALSE	FALSE	Monong	dry	FALSE	NA	NA	NA
29834	DCIM1622.JPG	20231001\Cam C2	2023-09-30 11:54:01	Waterbuck	6	NA	TRUE	TRUE	TRUE	FALSE	TRUE	FALSE	FALSE	FALSE	FALSE	FALSE	FALSE	TRUE	FALSE	FALSE	Monong	dry	FALSE	NA	NA	NA
29835	DCIM1623.JPG	20231001\Cam C2	2023-09-30 11:55:00	Waterbuck	4	NA	TRUE	FALSE	TRUE	FALSE	TRUE	FALSE	FALSE	FALSE	FALSE	FALSE	FALSE	FALSE	FALSE	FALSE	Monong	dry	FALSE	NA	NA	NA
29836	DCIM1629.JPG	20231001\Cam C2	2023-09-30 12:01:01	Giraffe	1	NA	TRUE	FALSE	FALSE	FALSE	TRUE	FALSE	FALSE	FALSE	FALSE	FALSE	FALSE	FALSE	FALSE	FALSE	Monong	dry	FALSE	NA	NA	NA
29837	DCIM1631.JPG	20231001\Cam C2	2023-09-30 12:03:00	Giraffe	3	NA	TRUE	TRUE	FALSE	FALSE	TRUE	TRUE	FALSE	FALSE	FALSE	FALSE	FALSE	FALSE	FALSE	FALSE	Monong	dry	FALSE	NA	NA	NA
29838	DCIM1632.JPG	20231001\Cam C2	2023-09-30 12:04:00	Giraffe	3	NA	TRUE	TRUE	FALSE	FALSE	TRUE	TRUE	FALSE	FALSE	FALSE	FALSE	FALSE	FALSE	FALSE	FALSE	Monong	dry	FALSE	NA	NA	NA
29839	DCIM1633.JPG	20231001\Cam C2	2023-09-30 12:05:00	Giraffe	3	NA	TRUE	FALSE	FALSE	FALSE	TRUE	TRUE	FALSE	FALSE	FALSE	FALSE	FALSE	FALSE	FALSE	FALSE	Monong	dry	FALSE	NA	NA	NA
29840	DCIM1634.JPG	20231001\Cam C2	2023-09-30 12:06:01	Giraffe	3	NA	TRUE	TRUE	FALSE	FALSE	TRUE	TRUE	FALSE	FALSE	FALSE	FALSE	FALSE	FALSE	FALSE	FALSE	Monong	dry	FALSE	NA	NA	NA
29841	DCIM1635.JPG	20231001\Cam C2	2023-09-30 12:07:01	Giraffe	3	NA	TRUE	FALSE	TRUE	TRUE	TRUE	TRUE	FALSE	FALSE	FALSE	FALSE	FALSE	FALSE	FALSE	FALSE	Monong	dry	FALSE	NA	NA	NA
29842	DCIM1636.JPG	20231001\Cam C2	2023-09-30 12:08:01	Giraffe	3	NA	TRUE	FALSE	FALSE	FALSE	TRUE	TRUE	FALSE	FALSE	FALSE	FALSE	FALSE	FALSE	FALSE	FALSE	Monong	dry	FALSE	NA	NA	NA
29843	DCIM1637.JPG	20231001\Cam C2	2023-09-30 12:09:00	Giraffe	3	NA	TRUE	FALSE	FALSE	FALSE	TRUE	TRUE	FALSE	FALSE	FALSE	FALSE	FALSE	FALSE	FALSE	FALSE	Monong	dry	FALSE	NA	NA	NA
29844	DCIM1638.JPG	20231001\Cam C2	2023-09-30 12:10:00	Giraffe	3	NA	TRUE	FALSE	FALSE	FALSE	TRUE	TRUE	FALSE	FALSE	FALSE	FALSE	FALSE	FALSE	FALSE	FALSE	Monong	dry	FALSE	NA	NA	NA
29845	DCIM1639.JPG	20231001\Cam C2	2023-09-30 12:11:00	Giraffe	3	NA	TRUE	FALSE	FALSE	FALSE	TRUE	TRUE	FALSE	FALSE	FALSE	FALSE	FALSE	FALSE	FALSE	FALSE	Monong	dry	FALSE	NA	NA	NA
29846	DCIM1640.JPG	20231001\Cam C2	2023-09-30 12:12:01	Giraffe	1	NA	TRUE	FALSE	FALSE	FALSE	FALSE	TRUE	FALSE	FALSE	FALSE	FALSE	FALSE	FALSE	FALSE	FALSE	Monong	dry	FALSE	NA	NA	NA
29847	DCIM1641.JPG	20231001\Cam C2	2023-09-30 12:13:01	Giraffe	1	NA	TRUE	FALSE	FALSE	FALSE	FALSE	TRUE	FALSE	FALSE	FALSE	FALSE	FALSE	FALSE	FALSE	FALSE	Monong	dry	FALSE	NA	NA	NA
29848	DCIM1642.JPG	20231001\Cam C2	2023-09-30 12:14:01	Giraffe	1	NA	TRUE	FALSE	FALSE	FALSE	FALSE	TRUE	FALSE	FALSE	FALSE	FALSE	FALSE	FALSE	FALSE	FALSE	Monong	dry	FALSE	NA	NA	NA
29849	DCIM1643.JPG	20231001\Cam C2	2023-09-30 12:15:01	Gemsbok	1	NA	TRUE	FALSE	FALSE	FALSE	FALSE	TRUE	FALSE	FALSE	FALSE	FALSE	FALSE	FALSE	FALSE	FALSE	Monong	dry	FALSE	NA	NA	NA
29850	DCIM1644.JPG	20231001\Cam C2	2023-09-30 12:16:00	Gemsbok	1	NA	TRUE	FALSE	FALSE	FALSE	FALSE	TRUE	FALSE	FALSE	FALSE	FALSE	FALSE	FALSE	FALSE	FALSE	Monong	dry	FALSE	NA	NA	NA
29851	DCIM1645.JPG	20231001\Cam C2	2023-09-30 12:17:00	Gemsbok	1	NA	TRUE	FALSE	FALSE	FALSE	FALSE	TRUE	FALSE	FALSE	FALSE	FALSE	FALSE	FALSE	FALSE	FALSE	Monong	dry	FALSE	NA	NA	NA
29852	DCIM1646.JPG	20231001\Cam C2	2023-09-30 12:18:01	Gemsbok	1	NA	TRUE	FALSE	FALSE	FALSE	FALSE	TRUE	FALSE	FALSE	FALSE	FALSE	FALSE	FALSE	FALSE	FALSE	Monong	dry	FALSE	NA	NA	NA
29853	DCIM1647.JPG	20231001\Cam C2	2023-09-30 12:19:01	Gemsbok	1	NA	TRUE	FALSE	FALSE	FALSE	FALSE	TRUE	FALSE	FALSE	FALSE	FALSE	FALSE	FALSE	FALSE	FALSE	Monong	dry	FALSE	NA	NA	NA
29854	DCIM1648.JPG	20231001\Cam C2	2023-09-30 12:20:01	Gemsbok	1	NA	FALSE	TRUE	FALSE	FALSE	FALSE	TRUE	FALSE	FALSE	FALSE	FALSE	FALSE	FALSE	FALSE	FALSE	Monong	dry	FALSE	NA	NA	NA
29855	DCIM1648.JPG	20231001\Cam C2	2023-09-30 12:20:01	Warthog	5	NA	FALSE	TRUE	FALSE	FALSE	TRUE	FALSE	FALSE	FALSE	FALSE	FALSE	FALSE	FALSE	FALSE	FALSE	Monong	dry	FALSE	NA	NA	NA
29856	DCIM1649.JPG	20231001\Cam C2	2023-09-30 12:21:01	Warthog	5	NA	FALSE	TRUE	FALSE	FALSE	TRUE	FALSE	FALSE	FALSE	FALSE	FALSE	FALSE	FALSE	FALSE	FALSE	Monong	dry	FALSE	NA	NA	NA
29857	DCIM1649.JPG	20231001\Cam C2	2023-09-30 12:21:01	Gemsbok	1	NA	FALSE	TRUE	FALSE	FALSE	FALSE	TRUE	FALSE	FALSE	FALSE	FALSE	FALSE	FALSE	FALSE	FALSE	Monong	dry	FALSE	NA	NA	NA
29858	DCIM1650.JPG	20231001\Cam C2	2023-09-30 12:22:00	Gemsbok	1	NA	FALSE	FALSE	TRUE	FALSE	FALSE	TRUE	FALSE	FALSE	FALSE	FALSE	FALSE	FALSE	FALSE	FALSE	Monong	dry	FALSE	NA	NA	NA
29859	DCIM1650.JPG	20231001\Cam C2	2023-09-30 12:22:00	Warthog	5	NA	FALSE	TRUE	TRUE	TRUE	TRUE	FALSE	FALSE	FALSE	FALSE	FALSE	FALSE	FALSE	FALSE	FALSE	Monong	dry	FALSE	NA	NA	NA
29860	DCIM1651.JPG	20231001\Cam C2	2023-09-30 12:23:00	Warthog	5	NA	FALSE	TRUE	TRUE	TRUE	TRUE	FALSE	FALSE	FALSE	FALSE	FALSE	FALSE	FALSE	FALSE	FALSE	Monong	dry	FALSE	NA	NA	NA
29861	DCIM1651.JPG	20231001\Cam C2	2023-09-30 12:23:00	Gemsbok	1	NA	FALSE	FALSE	TRUE	FALSE	FALSE	TRUE	FALSE	FALSE	FALSE	FALSE	FALSE	FALSE	FALSE	FALSE	Monong	dry	FALSE	NA	NA	NA
29862	DCIM1652.JPG	20231001\Cam C2	2023-09-30 12:24:00	Gemsbok	1	NA	FALSE	FALSE	TRUE	FALSE	FALSE	TRUE	FALSE	FALSE	FALSE	FALSE	FALSE	FALSE	FALSE	FALSE	Monong	dry	FALSE	NA	NA	NA
29863	DCIM1652.JPG	20231001\Cam C2	2023-09-30 12:24:00	Warthog	3	NA	TRUE	FALSE	TRUE	FALSE	TRUE	FALSE	FALSE	FALSE	FALSE	FALSE	FALSE	FALSE	FALSE	FALSE	Monong	dry	FALSE	NA	NA	NA
29864	DCIM1653.JPG	20231001\Cam C2	2023-09-30 12:25:01	Warthog	3	NA	TRUE	FALSE	TRUE	FALSE	TRUE	FALSE	FALSE	FALSE	FALSE	FALSE	FALSE	FALSE	FALSE	FALSE	Monong	dry	FALSE	NA	NA	NA
29865	DCIM1655.JPG	20231001\Cam C2	2023-09-30 12:27:01	Warthog	4	NA	TRUE	FALSE	FALSE	FALSE	TRUE	FALSE	FALSE	FALSE	FALSE	FALSE	FALSE	FALSE	FALSE	FALSE	Monong	dry	FALSE	NA	NA	NA
29866	DCIM1656.JPG	20231001\Cam C2	2023-09-30 12:28:00	Warthog	4	NA	TRUE	FALSE	TRUE	FALSE	TRUE	TRUE	FALSE	FALSE	FALSE	FALSE	FALSE	FALSE	FALSE	FALSE	Monong	dry	FALSE	NA	NA	NA
29867	DCIM1657.JPG	20231001\Cam C2	2023-09-30 12:29:00	Warthog	6	NA	TRUE	FALSE	TRUE	FALSE	TRUE	TRUE	FALSE	FALSE	FALSE	FALSE	FALSE	FALSE	FALSE	FALSE	Monong	dry	FALSE	NA	NA	NA
29868	DCIM1658.JPG	20231001\Cam C2	2023-09-30 12:30:00	Warthog	6	NA	TRUE	FALSE	TRUE	FALSE	TRUE	TRUE	FALSE	FALSE	FALSE	FALSE	FALSE	FALSE	FALSE	FALSE	Monong	dry	FALSE	NA	NA	NA
29869	DCIM1659.JPG	20231001\Cam C2	2023-09-30 12:31:01	Warthog	6	NA	TRUE	FALSE	FALSE	FALSE	TRUE	TRUE	FALSE	FALSE	FALSE	FALSE	FALSE	FALSE	FALSE	FALSE	Monong	dry	FALSE	NA	NA	NA
29870	DCIM1660.JPG	20231001\Cam C2	2023-09-30 12:32:01	Warthog	5	NA	TRUE	FALSE	FALSE	FALSE	TRUE	FALSE	FALSE	FALSE	FALSE	FALSE	FALSE	FALSE	FALSE	FALSE	Monong	dry	FALSE	NA	NA	NA
29871	DCIM1660.JPG	20231001\Cam C2	2023-09-30 12:32:01	Black-backed Jackal	1	NA	FALSE	TRUE	FALSE	FALSE	TRUE	FALSE	FALSE	FALSE	FALSE	FALSE	FALSE	FALSE	FALSE	FALSE	Monong	dry	FALSE	NA	NA	NA
29872	DCIM1661.JPG	20231001\Cam C2	2023-09-30 12:33:01	Black-backed Jackal	1	NA	TRUE	FALSE	FALSE	FALSE	TRUE	FALSE	FALSE	FALSE	FALSE	FALSE	FALSE	FALSE	FALSE	FALSE	Monong	dry	FALSE	NA	NA	NA
29873	DCIM1696.JPG	20231001\Cam C2	2023-09-30 13:08:00	Warthog	1	NA	FALSE	TRUE	FALSE	FALSE	TRUE	FALSE	FALSE	FALSE	FALSE	FALSE	FALSE	FALSE	FALSE	FALSE	Monong	dry	FALSE	NA	NA	NA
29874	DCIM1697.JPG	20231001\Cam C2	2023-09-30 13:09:01	Warthog	1	NA	FALSE	TRUE	FALSE	FALSE	TRUE	FALSE	FALSE	FALSE	FALSE	FALSE	FALSE	FALSE	FALSE	FALSE	Monong	dry	FALSE	NA	NA	NA
29875	DCIM1698.JPG	20231001\Cam C2	2023-09-30 13:10:01	Warthog	1	NA	FALSE	TRUE	FALSE	FALSE	TRUE	FALSE	FALSE	FALSE	FALSE	FALSE	FALSE	FALSE	FALSE	FALSE	Monong	dry	FALSE	NA	NA	NA
29876	DCIM1699.JPG	20231001\Cam C2	2023-09-30 13:11:01	Warthog	1	NA	FALSE	FALSE	TRUE	FALSE	TRUE	FALSE	FALSE	FALSE	FALSE	FALSE	FALSE	FALSE	FALSE	FALSE	Monong	dry	FALSE	NA	NA	NA
29877	DCIM1700.JPG	20231001\Cam C2	2023-09-30 13:12:01	Warthog	1	NA	FALSE	FALSE	TRUE	FALSE	TRUE	FALSE	FALSE	FALSE	FALSE	FALSE	FALSE	FALSE	FALSE	FALSE	Monong	dry	FALSE	NA	NA	NA
29878	DCIM1701.JPG	20231001\Cam C2	2023-09-30 13:13:00	Warthog	1	NA	FALSE	FALSE	TRUE	FALSE	TRUE	FALSE	FALSE	FALSE	FALSE	FALSE	FALSE	FALSE	FALSE	FALSE	Monong	dry	FALSE	NA	NA	NA
29879	DCIM1702.JPG	20231001\Cam C2	2023-09-30 13:14:00	Warthog	1	NA	FALSE	FALSE	TRUE	FALSE	TRUE	FALSE	FALSE	FALSE	FALSE	FALSE	FALSE	FALSE	FALSE	FALSE	Monong	dry	FALSE	NA	NA	NA
29880	DCIM1703.JPG	20231001\Cam C2	2023-09-30 13:15:01	Warthog	1	NA	FALSE	FALSE	TRUE	FALSE	TRUE	FALSE	FALSE	FALSE	FALSE	FALSE	FALSE	FALSE	FALSE	FALSE	Monong	dry	FALSE	NA	NA	NA
29881	DCIM1704.JPG	20231001\Cam C2	2023-09-30 13:16:01	Warthog	1	NA	FALSE	FALSE	TRUE	FALSE	TRUE	FALSE	FALSE	FALSE	FALSE	FALSE	FALSE	FALSE	FALSE	FALSE	Monong	dry	FALSE	NA	NA	NA
29882	DCIM1704.JPG	20231001\Cam C2	2023-09-30 13:16:01	Zebra	1	NA	TRUE	FALSE	FALSE	FALSE	FALSE	TRUE	FALSE	FALSE	FALSE	FALSE	FALSE	FALSE	FALSE	FALSE	Monong	dry	FALSE	NA	NA	NA
29883	DCIM1705.JPG	20231001\Cam C2	2023-09-30 13:17:01	Zebra	6	NA	TRUE	TRUE	FALSE	FALSE	FALSE	TRUE	FALSE	FALSE	FALSE	FALSE	FALSE	FALSE	FALSE	FALSE	Monong	dry	FALSE	NA	NA	NA
29884	DCIM1706.JPG	20231001\Cam C2	2023-09-30 13:18:01	Zebra	6	NA	FALSE	TRUE	FALSE	TRUE	FALSE	TRUE	FALSE	FALSE	FALSE	FALSE	FALSE	FALSE	FALSE	FALSE	Monong	dry	FALSE	NA	NA	NA
29885	DCIM1707.JPG	20231001\Cam C2	2023-09-30 13:19:00	Zebra	6	NA	FALSE	TRUE	TRUE	TRUE	FALSE	TRUE	FALSE	FALSE	FALSE	FALSE	FALSE	FALSE	FALSE	FALSE	Monong	dry	FALSE	NA	NA	NA
29886	DCIM1708.JPG	20231001\Cam C2	2023-09-30 13:20:00	Zebra	22	NA	TRUE	FALSE	FALSE	FALSE	TRUE	FALSE	FALSE	FALSE	FALSE	FALSE	FALSE	FALSE	FALSE	FALSE	Monong	dry	FALSE	NA	NA	NA
29887	DCIM1713.JPG	20231001\Cam C2	2023-09-30 13:25:01	Giraffe	1	NA	TRUE	FALSE	FALSE	FALSE	TRUE	FALSE	FALSE	FALSE	FALSE	FALSE	FALSE	FALSE	FALSE	FALSE	Monong	dry	FALSE	NA	NA	NA
29888	DCIM1715.JPG	20231001\Cam C2	2023-09-30 13:27:00	Giraffe	3	NA	TRUE	FALSE	FALSE	FALSE	TRUE	TRUE	FALSE	FALSE	FALSE	FALSE	FALSE	FALSE	FALSE	FALSE	Monong	dry	FALSE	NA	NA	NA
29889	DCIM1716.JPG	20231001\Cam C2	2023-09-30 13:28:01	Giraffe	4	NA	TRUE	TRUE	FALSE	FALSE	TRUE	FALSE	TRUE	FALSE	FALSE	FALSE	FALSE	FALSE	FALSE	FALSE	Monong	dry	FALSE	NA	NA	NA
29890	DCIM1717.JPG	20231001\Cam C2	2023-09-30 13:29:01	Giraffe	6	NA	TRUE	TRUE	TRUE	TRUE	TRUE	TRUE	TRUE	FALSE	FALSE	FALSE	FALSE	FALSE	FALSE	FALSE	Monong	dry	FALSE	NA	NA	NA
29891	DCIM1718.JPG	20231001\Cam C2	2023-09-30 13:30:01	Giraffe	6	NA	TRUE	TRUE	TRUE	FALSE	TRUE	TRUE	TRUE	FALSE	FALSE	FALSE	FALSE	FALSE	FALSE	FALSE	Monong	dry	FALSE	NA	NA	NA
29892	DCIM1719.JPG	20231001\Cam C2	2023-09-30 13:31:01	Giraffe	6	NA	TRUE	FALSE	TRUE	TRUE	TRUE	TRUE	TRUE	FALSE	FALSE	FALSE	FALSE	FALSE	FALSE	FALSE	Monong	dry	FALSE	NA	NA	NA
29893	DCIM1720.JPG	20231001\Cam C2	2023-09-30 13:32:00	Giraffe	4	NA	TRUE	FALSE	FALSE	FALSE	TRUE	FALSE	TRUE	FALSE	FALSE	FALSE	FALSE	FALSE	FALSE	FALSE	Monong	dry	FALSE	NA	NA	NA
29894	DCIM1721.JPG	20231001\Cam C2	2023-09-30 13:33:00	Giraffe	3	NA	TRUE	FALSE	FALSE	FALSE	TRUE	FALSE	TRUE	FALSE	FALSE	FALSE	FALSE	FALSE	FALSE	FALSE	Monong	dry	FALSE	NA	NA	NA
29895	DCIM1722.JPG	20231001\Cam C2	2023-09-30 13:34:00	Giraffe	3	NA	TRUE	TRUE	TRUE	FALSE	TRUE	FALSE	TRUE	FALSE	FALSE	FALSE	FALSE	FALSE	FALSE	FALSE	Monong	dry	FALSE	NA	NA	NA
29896	DCIM1723.JPG	20231001\Cam C2	2023-09-30 13:35:01	Giraffe	1	NA	TRUE	FALSE	FALSE	FALSE	TRUE	FALSE	FALSE	FALSE	FALSE	FALSE	FALSE	FALSE	FALSE	FALSE	Monong	dry	FALSE	NA	NA	NA
29897	DCIM1724.JPG	20231001\Cam C2	2023-09-30 13:36:01	Giraffe	1	NA	TRUE	FALSE	FALSE	FALSE	TRUE	FALSE	FALSE	FALSE	FALSE	FALSE	FALSE	FALSE	FALSE	FALSE	Monong	dry	FALSE	NA	NA	NA
29898	DCIM1727.JPG	20231001\Cam C2	2023-09-30 13:39:00	Warthog	3	NA	FALSE	TRUE	FALSE	FALSE	TRUE	FALSE	FALSE	FALSE	FALSE	FALSE	FALSE	FALSE	FALSE	FALSE	Monong	dry	FALSE	NA	NA	NA
29899	DCIM1728.JPG	20231001\Cam C2	2023-09-30 13:40:00	Warthog	2	NA	FALSE	FALSE	TRUE	FALSE	TRUE	FALSE	FALSE	FALSE	FALSE	FALSE	FALSE	FALSE	FALSE	FALSE	Monong	dry	FALSE	NA	NA	NA
29900	DCIM1729.JPG	20231001\Cam C2	2023-09-30 13:41:01	Warthog	1	NA	TRUE	FALSE	FALSE	FALSE	TRUE	FALSE	FALSE	FALSE	FALSE	FALSE	FALSE	FALSE	FALSE	FALSE	Monong	dry	FALSE	NA	NA	NA
29901	DCIM1730.JPG	20231001\Cam C2	2023-09-30 13:42:01	Warthog	3	NA	TRUE	FALSE	TRUE	FALSE	TRUE	FALSE	FALSE	FALSE	FALSE	FALSE	FALSE	FALSE	FALSE	FALSE	Monong	dry	FALSE	NA	NA	NA
29902	DCIM1731.JPG	20231001\Cam C2	2023-09-30 13:43:01	Warthog	3	NA	TRUE	FALSE	TRUE	FALSE	TRUE	FALSE	FALSE	FALSE	FALSE	FALSE	FALSE	FALSE	FALSE	FALSE	Monong	dry	FALSE	NA	NA	NA
29903	DCIM1740.JPG	20231001\Cam C2	2023-09-30 13:52:00	Warthog	2	NA	FALSE	TRUE	FALSE	FALSE	TRUE	FALSE	FALSE	FALSE	FALSE	FALSE	FALSE	FALSE	FALSE	FALSE	Monong	dry	FALSE	NA	NA	NA
29904	DCIM1741.JPG	20231001\Cam C2	2023-09-30 13:53:00	Warthog	2	NA	FALSE	TRUE	FALSE	FALSE	TRUE	FALSE	FALSE	FALSE	FALSE	FALSE	FALSE	FALSE	FALSE	FALSE	Monong	dry	FALSE	NA	NA	NA
29905	DCIM1742.JPG	20231001\Cam C2	2023-09-30 13:54:01	Warthog	1	NA	FALSE	TRUE	FALSE	FALSE	TRUE	FALSE	FALSE	FALSE	FALSE	FALSE	FALSE	FALSE	FALSE	FALSE	Monong	dry	FALSE	NA	NA	NA
29906	DCIM1743.JPG	20231001\Cam C2	2023-09-30 13:55:01	Warthog	2	NA	TRUE	FALSE	TRUE	FALSE	TRUE	FALSE	FALSE	FALSE	FALSE	FALSE	FALSE	FALSE	FALSE	FALSE	Monong	dry	FALSE	NA	NA	NA
29907	DCIM1765.JPG	20231001\Cam C2	2023-09-30 14:17:00	Warthog	2	NA	FALSE	TRUE	FALSE	FALSE	TRUE	FALSE	FALSE	FALSE	FALSE	FALSE	FALSE	FALSE	FALSE	FALSE	Monong	dry	FALSE	NA	NA	NA
29908	DCIM1766.JPG	20231001\Cam C2	2023-09-30 14:18:00	Warthog	2	NA	FALSE	FALSE	TRUE	TRUE	TRUE	FALSE	FALSE	FALSE	FALSE	FALSE	FALSE	FALSE	FALSE	FALSE	Monong	dry	FALSE	NA	NA	NA
29909	DCIM1767.JPG	20231001\Cam C2	2023-09-30 14:19:01	Warthog	1	NA	FALSE	FALSE	TRUE	FALSE	TRUE	FALSE	FALSE	FALSE	FALSE	FALSE	FALSE	FALSE	FALSE	FALSE	Monong	dry	FALSE	NA	NA	NA
29910	DCIM1768.JPG	20231001\Cam C2	2023-09-30 14:20:01	Warthog	1	NA	FALSE	FALSE	TRUE	FALSE	TRUE	FALSE	FALSE	FALSE	FALSE	FALSE	FALSE	FALSE	FALSE	FALSE	Monong	dry	FALSE	NA	NA	NA
29911	DCIM1769.JPG	20231001\Cam C2	2023-09-30 14:21:01	Warthog	2	NA	FALSE	FALSE	TRUE	FALSE	TRUE	FALSE	FALSE	FALSE	FALSE	FALSE	FALSE	FALSE	FALSE	FALSE	Monong	dry	FALSE	NA	NA	NA
29912	DCIM1770.JPG	20231001\Cam C2	2023-09-30 14:22:01	Warthog	1	NA	TRUE	FALSE	FALSE	FALSE	TRUE	FALSE	FALSE	FALSE	FALSE	FALSE	FALSE	FALSE	FALSE	FALSE	Monong	dry	FALSE	NA	NA	NA
29913	DCIM1775.JPG	20231001\Cam C2	2023-09-30 14:27:01	Warthog	1	NA	FALSE	TRUE	FALSE	FALSE	TRUE	FALSE	FALSE	FALSE	FALSE	FALSE	FALSE	FALSE	FALSE	FALSE	Monong	dry	FALSE	NA	NA	NA
29914	DCIM1776.JPG	20231001\Cam C2	2023-09-30 14:28:01	Warthog	1	NA	FALSE	TRUE	FALSE	FALSE	TRUE	FALSE	FALSE	FALSE	FALSE	FALSE	FALSE	FALSE	FALSE	FALSE	Monong	dry	FALSE	NA	NA	NA
29915	DCIM1793.JPG	20231001\Cam C2	2023-09-30 14:45:01	Warthog	1	NA	FALSE	FALSE	TRUE	FALSE	TRUE	FALSE	FALSE	FALSE	FALSE	FALSE	FALSE	FALSE	FALSE	FALSE	Monong	dry	FALSE	NA	NA	NA
29916	DCIM1794.JPG	20231001\Cam C2	2023-09-30 14:46:01	Warthog	1	NA	FALSE	FALSE	TRUE	FALSE	TRUE	FALSE	FALSE	FALSE	FALSE	FALSE	FALSE	FALSE	FALSE	FALSE	Monong	dry	FALSE	NA	NA	NA
29917	DCIM1795.JPG	20231001\Cam C2	2023-09-30 14:47:01	Warthog	1	NA	TRUE	FALSE	FALSE	FALSE	TRUE	FALSE	FALSE	FALSE	FALSE	FALSE	FALSE	FALSE	FALSE	FALSE	Monong	dry	FALSE	NA	NA	NA
29918	DCIM1809.JPG	20231001\Cam C2	2023-09-30 15:01:00	Eland	1	NA	FALSE	TRUE	FALSE	FALSE	TRUE	FALSE	FALSE	FALSE	FALSE	FALSE	FALSE	FALSE	FALSE	FALSE	Monong	dry	FALSE	NA	NA	NA
29919	DCIM1810.JPG	20231001\Cam C2	2023-09-30 15:02:00	Springbok	3	NA	TRUE	FALSE	FALSE	FALSE	TRUE	FALSE	FALSE	FALSE	FALSE	FALSE	FALSE	FALSE	FALSE	FALSE	Monong	dry	FALSE	NA	NA	NA
29920	DCIM1810.JPG	20231001\Cam C2	2023-09-30 15:02:00	Eland	1	NA	TRUE	FALSE	FALSE	FALSE	TRUE	FALSE	FALSE	FALSE	FALSE	FALSE	FALSE	FALSE	FALSE	FALSE	Monong	dry	FALSE	NA	NA	NA
29921	DCIM1811.JPG	20231001\Cam C2	2023-09-30 15:03:01	Eland	1	NA	TRUE	FALSE	FALSE	FALSE	TRUE	FALSE	FALSE	FALSE	FALSE	FALSE	FALSE	FALSE	FALSE	FALSE	Monong	dry	FALSE	NA	NA	NA
29922	DCIM1825.JPG	20231001\Cam C2	2023-09-30 15:17:01	Warthog	2	NA	TRUE	FALSE	TRUE	FALSE	TRUE	FALSE	FALSE	FALSE	FALSE	FALSE	FALSE	TRUE	FALSE	FALSE	Monong	dry	FALSE	NA	NA	NA
29923	DCIM1826.JPG	20231001\Cam C2	2023-09-30 15:18:01	Warthog	2	NA	TRUE	FALSE	TRUE	FALSE	TRUE	FALSE	FALSE	FALSE	FALSE	FALSE	FALSE	TRUE	FALSE	FALSE	Monong	dry	FALSE	NA	NA	NA
29924	DCIM1827.JPG	20231001\Cam C2	2023-09-30 15:19:01	Warthog	2	NA	TRUE	FALSE	TRUE	FALSE	TRUE	FALSE	FALSE	FALSE	FALSE	FALSE	FALSE	TRUE	FALSE	FALSE	Monong	dry	FALSE	NA	NA	NA
29925	DCIM1828.JPG	20231001\Cam C2	2023-09-30 15:20:00	Warthog	2	NA	TRUE	FALSE	TRUE	FALSE	TRUE	FALSE	FALSE	FALSE	FALSE	FALSE	FALSE	TRUE	FALSE	FALSE	Monong	dry	FALSE	NA	NA	NA
29926	DCIM1829.JPG	20231001\Cam C2	2023-09-30 15:21:00	Warthog	1	NA	TRUE	FALSE	FALSE	FALSE	FALSE	FALSE	FALSE	FALSE	FALSE	FALSE	FALSE	TRUE	FALSE	FALSE	Monong	dry	FALSE	NA	NA	NA
29927	DCIM1830.JPG	20231001\Cam C2	2023-09-30 15:22:00	Warthog	1	NA	TRUE	FALSE	FALSE	FALSE	FALSE	FALSE	FALSE	FALSE	FALSE	FALSE	FALSE	TRUE	FALSE	FALSE	Monong	dry	FALSE	NA	NA	NA
29928	DCIM1832.JPG	20231001\Cam C2	2023-09-30 15:24:01	Warthog	1	NA	TRUE	FALSE	FALSE	FALSE	FALSE	FALSE	FALSE	FALSE	FALSE	FALSE	FALSE	TRUE	FALSE	FALSE	Monong	dry	FALSE	NA	NA	NA
29929	DCIM1833.JPG	20231001\Cam C2	2023-09-30 15:25:01	Warthog	1	NA	TRUE	FALSE	FALSE	FALSE	FALSE	FALSE	FALSE	FALSE	FALSE	FALSE	FALSE	TRUE	FALSE	FALSE	Monong	dry	FALSE	NA	NA	NA
29930	DCIM1834.JPG	20231001\Cam C2	2023-09-30 15:26:00	Warthog	1	NA	TRUE	FALSE	FALSE	FALSE	FALSE	FALSE	FALSE	FALSE	FALSE	FALSE	FALSE	TRUE	FALSE	FALSE	Monong	dry	FALSE	NA	NA	NA
29931	DCIM1835.JPG	20231001\Cam C2	2023-09-30 15:27:00	Warthog	1	NA	TRUE	FALSE	FALSE	FALSE	FALSE	FALSE	FALSE	FALSE	FALSE	FALSE	FALSE	TRUE	FALSE	FALSE	Monong	dry	FALSE	NA	NA	NA
29932	DCIM1836.JPG	20231001\Cam C2	2023-09-30 15:28:00	Warthog	1	NA	TRUE	FALSE	FALSE	FALSE	FALSE	FALSE	FALSE	FALSE	FALSE	FALSE	FALSE	TRUE	FALSE	FALSE	Monong	dry	FALSE	NA	NA	NA
29933	DCIM1837.JPG	20231001\Cam C2	2023-09-30 15:29:01	Warthog	1	NA	TRUE	FALSE	FALSE	FALSE	FALSE	FALSE	FALSE	FALSE	FALSE	FALSE	FALSE	TRUE	FALSE	FALSE	Monong	dry	FALSE	NA	NA	NA
29934	DCIM1838.JPG	20231001\Cam C2	2023-09-30 15:30:01	Warthog	2	NA	TRUE	FALSE	FALSE	FALSE	TRUE	FALSE	FALSE	FALSE	FALSE	FALSE	FALSE	TRUE	FALSE	FALSE	Monong	dry	FALSE	NA	NA	NA
29935	DCIM1839.JPG	20231001\Cam C2	2023-09-30 15:31:01	Warthog	2	NA	TRUE	FALSE	FALSE	FALSE	TRUE	FALSE	FALSE	FALSE	FALSE	FALSE	FALSE	TRUE	FALSE	FALSE	Monong	dry	FALSE	NA	NA	NA
29936	DCIM1840.JPG	20231001\Cam C2	2023-09-30 15:32:01	Warthog	2	NA	TRUE	FALSE	FALSE	FALSE	TRUE	FALSE	FALSE	FALSE	FALSE	FALSE	FALSE	TRUE	FALSE	FALSE	Monong	dry	FALSE	NA	NA	NA
29937	DCIM1841.JPG	20231001\Cam C2	2023-09-30 15:33:00	Warthog	1	NA	TRUE	FALSE	FALSE	FALSE	FALSE	FALSE	FALSE	FALSE	FALSE	FALSE	FALSE	TRUE	FALSE	FALSE	Monong	dry	FALSE	NA	NA	NA
29938	DCIM1842.JPG	20231001\Cam C2	2023-09-30 15:34:00	Warthog	1	NA	TRUE	FALSE	FALSE	FALSE	FALSE	FALSE	FALSE	FALSE	FALSE	FALSE	FALSE	TRUE	FALSE	FALSE	Monong	dry	FALSE	NA	NA	NA
29939	DCIM1843.JPG	20231001\Cam C2	2023-09-30 15:35:01	Warthog	1	NA	TRUE	FALSE	FALSE	FALSE	FALSE	FALSE	FALSE	FALSE	FALSE	FALSE	FALSE	TRUE	FALSE	FALSE	Monong	dry	FALSE	NA	NA	NA
29940	DCIM1844.JPG	20231001\Cam C2	2023-09-30 15:36:01	Warthog	1	NA	TRUE	FALSE	FALSE	FALSE	FALSE	FALSE	FALSE	FALSE	FALSE	FALSE	FALSE	TRUE	FALSE	FALSE	Monong	dry	FALSE	NA	NA	NA
29941	DCIM1845.JPG	20231001\Cam C2	2023-09-30 15:37:01	Warthog	1	NA	TRUE	FALSE	FALSE	FALSE	FALSE	FALSE	FALSE	FALSE	FALSE	FALSE	FALSE	TRUE	FALSE	FALSE	Monong	dry	FALSE	NA	NA	NA
29942	DCIM1847.JPG	20231001\Cam C2	2023-09-30 15:39:00	Warthog	1	NA	FALSE	TRUE	FALSE	FALSE	TRUE	FALSE	FALSE	FALSE	FALSE	FALSE	FALSE	FALSE	FALSE	FALSE	Monong	dry	FALSE	NA	NA	NA
29943	DCIM1848.JPG	20231001\Cam C2	2023-09-30 15:40:00	Kudu	2	NA	FALSE	TRUE	FALSE	FALSE	TRUE	FALSE	FALSE	FALSE	FALSE	FALSE	FALSE	FALSE	FALSE	FALSE	Monong	dry	FALSE	NA	NA	NA
29944	DCIM1849.JPG	20231001\Cam C2	2023-09-30 15:41:00	Kudu	7	NA	TRUE	TRUE	FALSE	TRUE	TRUE	FALSE	FALSE	FALSE	FALSE	FALSE	FALSE	FALSE	FALSE	FALSE	Monong	dry	FALSE	NA	NA	NA
29945	DCIM1850.JPG	20231001\Cam C2	2023-09-30 15:42:01	Kudu	8	NA	TRUE	TRUE	TRUE	FALSE	TRUE	FALSE	FALSE	FALSE	FALSE	FALSE	FALSE	FALSE	FALSE	FALSE	Monong	dry	FALSE	NA	NA	NA
29946	DCIM1851.JPG	20231001\Cam C2	2023-09-30 15:43:01	Kudu	6	NA	TRUE	TRUE	TRUE	FALSE	TRUE	FALSE	FALSE	FALSE	FALSE	FALSE	FALSE	FALSE	FALSE	FALSE	Monong	dry	FALSE	NA	NA	NA
29947	DCIM1852.JPG	20231001\Cam C2	2023-09-30 15:44:01	Kudu	2	NA	TRUE	FALSE	FALSE	FALSE	TRUE	FALSE	FALSE	FALSE	FALSE	FALSE	FALSE	FALSE	FALSE	FALSE	Monong	dry	FALSE	NA	NA	NA
29948	DCIM1853.JPG	20231001\Cam C2	2023-09-30 15:45:00	Kudu	1	NA	TRUE	FALSE	FALSE	FALSE	TRUE	FALSE	FALSE	FALSE	FALSE	FALSE	FALSE	FALSE	FALSE	FALSE	Monong	dry	FALSE	NA	NA	NA
29949	DCIM1854.JPG	20231001\Cam C2	2023-09-30 15:46:00	Waterbuck	1	NA	TRUE	FALSE	FALSE	FALSE	TRUE	FALSE	FALSE	FALSE	FALSE	FALSE	FALSE	FALSE	FALSE	FALSE	Monong	dry	FALSE	NA	NA	NA
29950	DCIM1855.JPG	20231001\Cam C2	2023-09-30 15:47:00	Waterbuck	1	NA	TRUE	FALSE	FALSE	FALSE	FALSE	FALSE	FALSE	FALSE	FALSE	FALSE	FALSE	TRUE	FALSE	FALSE	Monong	dry	FALSE	NA	NA	NA
29951	DCIM1856.JPG	20231001\Cam C2	2023-09-30 15:48:01	Waterbuck	1	NA	FALSE	TRUE	FALSE	FALSE	FALSE	FALSE	FALSE	FALSE	FALSE	FALSE	FALSE	TRUE	FALSE	FALSE	Monong	dry	FALSE	NA	NA	NA
29952	DCIM1857.JPG	20231001\Cam C2	2023-09-30 15:49:01	Waterbuck	1	NA	TRUE	FALSE	FALSE	FALSE	FALSE	FALSE	FALSE	FALSE	FALSE	FALSE	FALSE	TRUE	FALSE	FALSE	Monong	dry	FALSE	NA	NA	NA
29953	DCIM1858.JPG	20231001\Cam C2	2023-09-30 15:50:01	Waterbuck	1	NA	TRUE	FALSE	FALSE	FALSE	FALSE	FALSE	FALSE	FALSE	FALSE	FALSE	FALSE	TRUE	FALSE	FALSE	Monong	dry	FALSE	NA	NA	NA
29954	DCIM1889.JPG	20231001\Cam C2	2023-09-30 16:21:01	Warthog	2	NA	TRUE	FALSE	FALSE	FALSE	TRUE	FALSE	FALSE	FALSE	FALSE	FALSE	FALSE	FALSE	FALSE	FALSE	Monong	dry	FALSE	NA	NA	NA
29955	DCIM1890.JPG	20231001\Cam C2	2023-09-30 16:22:01	Warthog	2	NA	TRUE	FALSE	FALSE	FALSE	TRUE	FALSE	FALSE	FALSE	FALSE	FALSE	FALSE	FALSE	FALSE	FALSE	Monong	dry	FALSE	NA	NA	NA
29956	DCIM1891.JPG	20231001\Cam C2	2023-09-30 16:23:01	Warthog	3	NA	TRUE	TRUE	FALSE	FALSE	TRUE	TRUE	FALSE	FALSE	FALSE	FALSE	FALSE	FALSE	FALSE	FALSE	Monong	dry	FALSE	NA	NA	NA
29957	DCIM1891.JPG	20231001\Cam C2	2023-09-30 16:23:01	Rhino	1	NA	TRUE	FALSE	FALSE	FALSE	TRUE	FALSE	FALSE	FALSE	FALSE	FALSE	FALSE	FALSE	FALSE	FALSE	Monong	dry	FALSE	NA	NA	NA
29958	DCIM1892.JPG	20231001\Cam C2	2023-09-30 16:24:00	Rhino	1	NA	TRUE	FALSE	FALSE	FALSE	TRUE	FALSE	FALSE	FALSE	FALSE	FALSE	FALSE	FALSE	FALSE	FALSE	Monong	dry	FALSE	NA	NA	NA
29959	DCIM1893.JPG	20231001\Cam C2	2023-09-30 16:25:00	Rhino	1	NA	FALSE	FALSE	TRUE	FALSE	TRUE	FALSE	FALSE	FALSE	FALSE	FALSE	FALSE	FALSE	FALSE	FALSE	Monong	dry	FALSE	NA	NA	NA
29960	DCIM1894.JPG	20231001\Cam C2	2023-09-30 16:26:01	Warthog	1	NA	TRUE	FALSE	FALSE	FALSE	TRUE	FALSE	FALSE	FALSE	FALSE	FALSE	FALSE	FALSE	FALSE	FALSE	Monong	dry	FALSE	NA	NA	NA
29961	DCIM1895.JPG	20231001\Cam C2	2023-09-30 16:27:01	Warthog	1	NA	TRUE	FALSE	FALSE	FALSE	TRUE	FALSE	FALSE	FALSE	FALSE	FALSE	FALSE	FALSE	FALSE	FALSE	Monong	dry	FALSE	NA	NA	NA
29962	DCIM1895.JPG	20231001\Cam C2	2023-09-30 16:27:01	Rhino	1	NA	TRUE	FALSE	FALSE	FALSE	TRUE	FALSE	FALSE	FALSE	FALSE	FALSE	FALSE	FALSE	FALSE	FALSE	Monong	dry	FALSE	NA	NA	NA
29963	DCIM1896.JPG	20231001\Cam C2	2023-09-30 16:28:01	Rhino	1	NA	TRUE	FALSE	FALSE	FALSE	TRUE	FALSE	FALSE	FALSE	FALSE	FALSE	FALSE	FALSE	FALSE	FALSE	Monong	dry	FALSE	NA	NA	NA
29964	DCIM1896.JPG	20231001\Cam C2	2023-09-30 16:28:01	Warthog	1	NA	TRUE	FALSE	FALSE	FALSE	TRUE	FALSE	FALSE	FALSE	FALSE	FALSE	FALSE	FALSE	FALSE	FALSE	Monong	dry	FALSE	NA	NA	NA
29965	DCIM1897.JPG	20231001\Cam C2	2023-09-30 16:29:01	Warthog	1	NA	TRUE	FALSE	FALSE	FALSE	TRUE	FALSE	FALSE	FALSE	FALSE	FALSE	FALSE	FALSE	FALSE	FALSE	Monong	dry	FALSE	NA	NA	NA
29966	DCIM1897.JPG	20231001\Cam C2	2023-09-30 16:29:01	Rhino	2	NA	TRUE	FALSE	FALSE	FALSE	TRUE	FALSE	FALSE	FALSE	FALSE	FALSE	FALSE	FALSE	FALSE	FALSE	Monong	dry	FALSE	NA	NA	NA
29967	DCIM1916.JPG	20231001\Cam C2	2023-09-30 16:48:01	Giraffe	1	NA	TRUE	FALSE	FALSE	FALSE	FALSE	TRUE	FALSE	FALSE	FALSE	FALSE	FALSE	FALSE	FALSE	FALSE	Monong	dry	FALSE	NA	NA	NA
29968	DCIM1917.JPG	20231001\Cam C2	2023-09-30 16:49:00	Giraffe	1	NA	TRUE	FALSE	FALSE	FALSE	FALSE	TRUE	FALSE	FALSE	FALSE	FALSE	FALSE	FALSE	FALSE	FALSE	Monong	dry	FALSE	NA	NA	NA
29969	DCIM1918.JPG	20231001\Cam C2	2023-09-30 16:50:00	Giraffe	1	NA	TRUE	FALSE	FALSE	FALSE	FALSE	TRUE	FALSE	FALSE	FALSE	FALSE	FALSE	FALSE	FALSE	FALSE	Monong	dry	FALSE	NA	NA	NA
29970	DCIM1919.JPG	20231001\Cam C2	2023-09-30 16:51:01	Giraffe	1	NA	TRUE	FALSE	FALSE	FALSE	FALSE	FALSE	TRUE	FALSE	FALSE	FALSE	FALSE	FALSE	FALSE	FALSE	Monong	dry	FALSE	NA	NA	NA
29971	DCIM1935.JPG	20231001\Cam C2	2023-09-30 17:07:01	Gemsbok	2	NA	FALSE	TRUE	FALSE	FALSE	TRUE	FALSE	FALSE	FALSE	FALSE	FALSE	FALSE	FALSE	FALSE	FALSE	Monong	dry	FALSE	NA	NA	NA
29972	DCIM1936.JPG	20231001\Cam C2	2023-09-30 17:08:00	Gemsbok	1	NA	FALSE	TRUE	FALSE	FALSE	TRUE	FALSE	FALSE	FALSE	FALSE	FALSE	FALSE	FALSE	FALSE	FALSE	Monong	dry	FALSE	NA	NA	NA
29973	DCIM1959.JPG	20231001\Cam C2	2023-09-30 17:31:01	Warthog	1	NA	FALSE	TRUE	FALSE	FALSE	FALSE	TRUE	FALSE	FALSE	FALSE	FALSE	FALSE	FALSE	FALSE	FALSE	Monong	dry	FALSE	NA	NA	NA
29974	DCIM1960.JPG	20231001\Cam C2	2023-09-30 17:32:01	Warthog	2	NA	FALSE	TRUE	FALSE	FALSE	FALSE	TRUE	FALSE	FALSE	FALSE	FALSE	FALSE	FALSE	FALSE	FALSE	Monong	dry	FALSE	NA	NA	NA
29975	DCIM1968.JPG	20231001\Cam C2	2023-09-30 17:40:00	Warthog	1	NA	FALSE	TRUE	FALSE	FALSE	TRUE	FALSE	FALSE	FALSE	FALSE	FALSE	FALSE	FALSE	FALSE	FALSE	Monong	dry	FALSE	NA	NA	NA
29976	DCIM1969.JPG	20231001\Cam C2	2023-09-30 17:41:00	Warthog	1	NA	FALSE	TRUE	FALSE	FALSE	TRUE	FALSE	FALSE	FALSE	FALSE	FALSE	FALSE	FALSE	FALSE	FALSE	Monong	dry	FALSE	NA	NA	NA
29977	DCIM1970.JPG	20231001\Cam C2	2023-09-30 17:42:01	Warthog	1	NA	FALSE	TRUE	FALSE	FALSE	TRUE	FALSE	FALSE	FALSE	FALSE	FALSE	FALSE	FALSE	FALSE	FALSE	Monong	dry	FALSE	NA	NA	NA
29978	DCIM1971.JPG	20231001\Cam C2	2023-09-30 17:43:01	Warthog	1	NA	TRUE	FALSE	FALSE	FALSE	TRUE	FALSE	FALSE	FALSE	FALSE	FALSE	FALSE	FALSE	FALSE	FALSE	Monong	dry	FALSE	NA	NA	NA
29979	DCIM1984.JPG	20231001\Cam C2	2023-09-30 17:56:01	Rhino	1	NA	TRUE	FALSE	FALSE	FALSE	TRUE	FALSE	FALSE	FALSE	FALSE	FALSE	FALSE	FALSE	FALSE	FALSE	Monong	dry	FALSE	NA	NA	NA
29980	DCIM1991.JPG	20231001\Cam C2	2023-09-30 18:03:01	Rhino	1	NA	TRUE	FALSE	FALSE	FALSE	FALSE	TRUE	FALSE	FALSE	FALSE	FALSE	FALSE	FALSE	FALSE	FALSE	Monong	dry	FALSE	NA	NA	NA
29981	DCIM1992.JPG	20231001\Cam C2	2023-09-30 18:04:01	Rhino	1	NA	TRUE	FALSE	FALSE	FALSE	FALSE	TRUE	FALSE	FALSE	FALSE	FALSE	FALSE	FALSE	FALSE	FALSE	Monong	dry	FALSE	NA	NA	NA
29982	DCIM1993.JPG	20231001\Cam C2	2023-09-30 18:05:00	Rhino	1	NA	TRUE	FALSE	FALSE	FALSE	FALSE	TRUE	FALSE	FALSE	FALSE	FALSE	FALSE	FALSE	FALSE	FALSE	Monong	dry	FALSE	NA	NA	NA
29983	DCIM1994.JPG	20231001\Cam C2	2023-09-30 18:06:00	Rhino	1	NA	FALSE	TRUE	FALSE	FALSE	FALSE	TRUE	FALSE	FALSE	FALSE	FALSE	FALSE	FALSE	FALSE	FALSE	Monong	dry	FALSE	NA	NA	NA
29984	DCIM1995.JPG	20231001\Cam C2	2023-09-30 18:07:00	Rhino	1	NA	FALSE	TRUE	FALSE	FALSE	FALSE	TRUE	FALSE	FALSE	FALSE	FALSE	FALSE	FALSE	FALSE	FALSE	Monong	dry	FALSE	NA	NA	NA
29985	DCIM1996.JPG	20231001\Cam C2	2023-09-30 18:08:01	Rhino	1	NA	FALSE	TRUE	FALSE	FALSE	FALSE	TRUE	FALSE	FALSE	FALSE	FALSE	FALSE	FALSE	FALSE	FALSE	Monong	dry	FALSE	NA	NA	NA
29986	DCIM1997.JPG	20231001\Cam C2	2023-09-30 18:09:01	Rhino	1	NA	FALSE	TRUE	FALSE	FALSE	FALSE	TRUE	FALSE	FALSE	FALSE	FALSE	FALSE	FALSE	FALSE	FALSE	Monong	dry	FALSE	NA	NA	NA
29987	DCIM1998.JPG	20231001\Cam C2	2023-09-30 18:10:01	Rhino	1	NA	FALSE	TRUE	FALSE	FALSE	FALSE	TRUE	FALSE	FALSE	FALSE	FALSE	FALSE	FALSE	FALSE	FALSE	Monong	dry	FALSE	NA	NA	NA
29988	DCIM1999.JPG	20231001\Cam C2	2023-09-30 18:11:01	Rhino	1	NA	TRUE	FALSE	FALSE	FALSE	FALSE	TRUE	FALSE	FALSE	FALSE	FALSE	FALSE	FALSE	FALSE	FALSE	Monong	dry	FALSE	NA	NA	NA
29989	DCIM1999.JPG	20231001\Cam C2	2023-09-30 18:11:01	Zebra	1	NA	FALSE	TRUE	FALSE	FALSE	FALSE	TRUE	FALSE	FALSE	FALSE	FALSE	FALSE	FALSE	FALSE	FALSE	Monong	dry	FALSE	NA	NA	NA
29990	DCIM2000.JPG	20231001\Cam C2	2023-09-30 18:12:00	Zebra	1	NA	TRUE	FALSE	FALSE	FALSE	TRUE	FALSE	FALSE	FALSE	FALSE	FALSE	FALSE	FALSE	FALSE	FALSE	Monong	dry	FALSE	NA	NA	NA
29991	DCIM2000.JPG	20231001\Cam C2	2023-09-30 18:12:00	Rhino	1	NA	FALSE	TRUE	FALSE	FALSE	FALSE	TRUE	FALSE	FALSE	FALSE	FALSE	FALSE	FALSE	FALSE	FALSE	Monong	dry	FALSE	NA	NA	NA
29992	DCIM2001.JPG	20231001\Cam C2	2023-09-30 18:13:00	Rhino	1	NA	FALSE	FALSE	TRUE	FALSE	FALSE	TRUE	FALSE	FALSE	FALSE	FALSE	FALSE	FALSE	FALSE	FALSE	Monong	dry	FALSE	NA	NA	NA
29993	DCIM2001.JPG	20231001\Cam C2	2023-09-30 18:13:00	Zebra	1	NA	FALSE	TRUE	FALSE	FALSE	TRUE	FALSE	FALSE	FALSE	FALSE	FALSE	FALSE	FALSE	FALSE	FALSE	Monong	dry	FALSE	NA	NA	NA
29994	DCIM2002.JPG	20231001\Cam C2	2023-09-30 18:14:01	Zebra	1	NA	FALSE	TRUE	FALSE	FALSE	TRUE	FALSE	FALSE	FALSE	FALSE	FALSE	FALSE	FALSE	FALSE	FALSE	Monong	dry	FALSE	NA	NA	NA
29995	DCIM2002.JPG	20231001\Cam C2	2023-09-30 18:14:01	Rhino	1	NA	FALSE	FALSE	TRUE	FALSE	FALSE	TRUE	FALSE	FALSE	FALSE	FALSE	FALSE	FALSE	FALSE	FALSE	Monong	dry	FALSE	NA	NA	NA
29996	DCIM2003.JPG	20231001\Cam C2	2023-09-30 18:15:01	Rhino	1	NA	FALSE	FALSE	TRUE	FALSE	FALSE	TRUE	FALSE	FALSE	FALSE	FALSE	FALSE	FALSE	FALSE	FALSE	Monong	dry	FALSE	NA	NA	NA
29997	DCIM2004.JPG	20231001\Cam C2	2023-09-30 18:16:01	Rhino	1	NA	FALSE	FALSE	TRUE	FALSE	FALSE	TRUE	FALSE	FALSE	FALSE	FALSE	FALSE	FALSE	FALSE	FALSE	Monong	dry	FALSE	NA	NA	NA
29998	DCIM2005.JPG	20231001\Cam C2	2023-09-30 18:17:01	Rhino	1	NA	FALSE	FALSE	TRUE	FALSE	FALSE	TRUE	FALSE	FALSE	FALSE	FALSE	FALSE	FALSE	FALSE	FALSE	Monong	dry	FALSE	NA	NA	NA
29999	DCIM2006.JPG	20231001\Cam C2	2023-09-30 18:18:00	Rhino	1	NA	FALSE	FALSE	TRUE	FALSE	FALSE	TRUE	FALSE	FALSE	FALSE	FALSE	FALSE	FALSE	FALSE	FALSE	Monong	dry	FALSE	NA	NA	NA
30000	DCIM2007.JPG	20231001\Cam C2	2023-09-30 18:19:00	Rhino	1	NA	FALSE	FALSE	TRUE	FALSE	FALSE	TRUE	FALSE	FALSE	FALSE	FALSE	FALSE	FALSE	FALSE	FALSE	Monong	dry	FALSE	NA	NA	NA
30001	DCIM2007.JPG	20231001\Cam C2	2023-09-30 18:19:00	Warthog	1	NA	TRUE	FALSE	FALSE	FALSE	FALSE	TRUE	FALSE	FALSE	FALSE	FALSE	FALSE	FALSE	FALSE	FALSE	Monong	dry	FALSE	NA	NA	NA
30002	DCIM2008.JPG	20231001\Cam C2	2023-09-30 18:20:01	Rhino	1	NA	FALSE	FALSE	TRUE	FALSE	FALSE	TRUE	FALSE	FALSE	FALSE	FALSE	FALSE	FALSE	FALSE	FALSE	Monong	dry	FALSE	NA	NA	NA
30003	DCIM2009.JPG	20231001\Cam C2	2023-09-30 18:21:01	Rhino	1	NA	TRUE	FALSE	FALSE	FALSE	FALSE	TRUE	FALSE	FALSE	FALSE	FALSE	FALSE	FALSE	FALSE	FALSE	Monong	dry	FALSE	NA	NA	NA
30004	DCIM2019.JPG	20231001\Cam C2	2023-09-30 18:31:00	Black-backed Jackal	1	NA	TRUE	FALSE	FALSE	FALSE	TRUE	FALSE	FALSE	FALSE	FALSE	FALSE	FALSE	FALSE	FALSE	FALSE	Monong	dry	FALSE	NA	NA	NA
30005	DCIM2020.JPG	20231001\Cam C2	2023-09-30 18:32:00	Black-backed Jackal	1	NA	TRUE	FALSE	FALSE	FALSE	TRUE	FALSE	FALSE	FALSE	FALSE	FALSE	FALSE	FALSE	FALSE	FALSE	Monong	dry	FALSE	NA	NA	NA
30006	DCIM2020.JPG	20231001\Cam C2	2023-09-30 18:32:00	Waterbuck	1	NA	TRUE	FALSE	FALSE	FALSE	FALSE	FALSE	TRUE	FALSE	FALSE	FALSE	FALSE	FALSE	FALSE	FALSE	Monong	dry	FALSE	NA	NA	NA
30007	DCIM2021.JPG	20231001\Cam C2	2023-09-30 18:33:01	Waterbuck	1	NA	FALSE	TRUE	FALSE	FALSE	FALSE	FALSE	TRUE	FALSE	FALSE	FALSE	FALSE	FALSE	FALSE	FALSE	Monong	dry	FALSE	NA	NA	NA
30008	DCIM2022.JPG	20231001\Cam C2	2023-09-30 18:34:01	Waterbuck	1	NA	FALSE	TRUE	FALSE	FALSE	FALSE	FALSE	TRUE	FALSE	FALSE	FALSE	FALSE	FALSE	FALSE	FALSE	Monong	dry	FALSE	NA	NA	NA
30009	DCIM2023.JPG	20231001\Cam C2	2023-09-30 18:35:01	Waterbuck	1	NA	TRUE	FALSE	FALSE	FALSE	FALSE	FALSE	TRUE	FALSE	FALSE	FALSE	FALSE	FALSE	FALSE	FALSE	Monong	dry	FALSE	NA	NA	NA
30010	DCIM2320.JPG	20231001\Cam C2	2023-09-30 23:32:01	Red Hartebeest	1	NA	TRUE	FALSE	FALSE	FALSE	FALSE	FALSE	TRUE	FALSE	FALSE	FALSE	FALSE	FALSE	FALSE	FALSE	Monong	dry	FALSE	NA	NA	NA
30011	DCIM2700.JPG	20231001\Cam C2	2023-10-01 05:52:00	Red Hartebeest	3	NA	TRUE	TRUE	FALSE	FALSE	FALSE	FALSE	TRUE	FALSE	FALSE	FALSE	FALSE	FALSE	FALSE	FALSE	Monong	dry	FALSE	NA	NA	NA
30012	DCIM2701.JPG	20231001\Cam C2	2023-10-01 05:53:00	Red Hartebeest	1	NA	TRUE	FALSE	FALSE	FALSE	TRUE	FALSE	FALSE	FALSE	FALSE	FALSE	FALSE	FALSE	FALSE	FALSE	Monong	dry	FALSE	NA	NA	NA
30013	DCIM2702.JPG	20231001\Cam C2	2023-10-01 05:54:01	Red Hartebeest	3	NA	TRUE	TRUE	FALSE	FALSE	TRUE	FALSE	FALSE	FALSE	FALSE	FALSE	FALSE	TRUE	FALSE	FALSE	Monong	dry	FALSE	NA	NA	NA
30014	DCIM2703.JPG	20231001\Cam C2	2023-10-01 05:55:01	Red Hartebeest	3	NA	TRUE	FALSE	FALSE	FALSE	TRUE	FALSE	FALSE	FALSE	FALSE	FALSE	FALSE	FALSE	FALSE	FALSE	Monong	dry	FALSE	NA	NA	NA
30015	DCIM2704.JPG	20231001\Cam C2	2023-10-01 05:56:01	Red Hartebeest	3	NA	TRUE	FALSE	FALSE	FALSE	TRUE	FALSE	FALSE	FALSE	FALSE	FALSE	FALSE	FALSE	FALSE	FALSE	Monong	dry	FALSE	NA	NA	NA
30016	DCIM2705.JPG	20231001\Cam C2	2023-10-01 05:57:01	Red Hartebeest	3	NA	TRUE	TRUE	FALSE	FALSE	TRUE	FALSE	FALSE	FALSE	FALSE	FALSE	FALSE	FALSE	FALSE	FALSE	Monong	dry	FALSE	NA	NA	NA
30017	DCIM2706.JPG	20231001\Cam C2	2023-10-01 05:58:00	Red Hartebeest	3	NA	TRUE	TRUE	FALSE	FALSE	TRUE	FALSE	TRUE	FALSE	FALSE	FALSE	FALSE	FALSE	FALSE	FALSE	Monong	dry	FALSE	NA	NA	NA
30018	DCIM2707.JPG	20231001\Cam C2	2023-10-01 05:59:00	Red Hartebeest	3	NA	TRUE	TRUE	FALSE	FALSE	TRUE	TRUE	FALSE	FALSE	FALSE	FALSE	FALSE	FALSE	FALSE	FALSE	Monong	dry	FALSE	NA	NA	NA
30019	DCIM2708.JPG	20231001\Cam C2	2023-10-01 06:00:01	Red Hartebeest	2	NA	TRUE	TRUE	FALSE	FALSE	TRUE	FALSE	FALSE	FALSE	FALSE	FALSE	FALSE	FALSE	FALSE	FALSE	Monong	dry	FALSE	NA	NA	NA
30020	DCIM2709.JPG	20231001\Cam C2	2023-10-01 06:01:01	Red Hartebeest	3	NA	FALSE	TRUE	FALSE	FALSE	TRUE	FALSE	FALSE	FALSE	FALSE	FALSE	FALSE	FALSE	FALSE	FALSE	Monong	dry	FALSE	NA	NA	NA
30021	DCIM2710.JPG	20231001\Cam C2	2023-10-01 06:02:01	Red Hartebeest	3	NA	TRUE	TRUE	FALSE	FALSE	TRUE	FALSE	FALSE	FALSE	FALSE	FALSE	FALSE	FALSE	FALSE	FALSE	Monong	dry	FALSE	NA	NA	NA
30022	DCIM2711.JPG	20231001\Cam C2	2023-10-01 06:03:01	Red Hartebeest	3	NA	TRUE	TRUE	FALSE	FALSE	TRUE	FALSE	FALSE	FALSE	FALSE	FALSE	FALSE	FALSE	FALSE	FALSE	Monong	dry	FALSE	NA	NA	NA
30023	DCIM2712.JPG	20231001\Cam C2	2023-10-01 06:04:00	Red Hartebeest	3	NA	TRUE	FALSE	FALSE	FALSE	TRUE	FALSE	FALSE	FALSE	FALSE	FALSE	FALSE	FALSE	FALSE	FALSE	Monong	dry	FALSE	NA	NA	NA
30024	DCIM2713.JPG	20231001\Cam C2	2023-10-01 06:05:00	Red Hartebeest	1	NA	TRUE	FALSE	FALSE	FALSE	TRUE	FALSE	FALSE	FALSE	FALSE	FALSE	FALSE	FALSE	FALSE	FALSE	Monong	dry	FALSE	NA	NA	NA
30025	DCIM2714.JPG	20231001\Cam C2	2023-10-01 06:06:00	Red Hartebeest	1	NA	TRUE	FALSE	FALSE	FALSE	TRUE	FALSE	FALSE	FALSE	FALSE	FALSE	FALSE	FALSE	FALSE	FALSE	Monong	dry	FALSE	NA	NA	NA
30026	DCIM2715.JPG	20231001\Cam C2	2023-10-01 06:07:01	Red Hartebeest	1	NA	TRUE	FALSE	FALSE	FALSE	TRUE	FALSE	FALSE	FALSE	FALSE	FALSE	FALSE	FALSE	FALSE	FALSE	Monong	dry	FALSE	NA	NA	NA
30027	DCIM2715.JPG	20231001\Cam C2	2023-10-01 06:07:01	Black-backed Jackal	1	NA	TRUE	FALSE	FALSE	FALSE	TRUE	FALSE	FALSE	FALSE	FALSE	FALSE	FALSE	FALSE	FALSE	FALSE	Monong	dry	FALSE	NA	NA	NA
30028	DCIM2716.JPG	20231001\Cam C2	2023-10-01 06:08:01	Red Hartebeest	1	NA	TRUE	FALSE	FALSE	FALSE	TRUE	FALSE	FALSE	FALSE	FALSE	FALSE	FALSE	FALSE	FALSE	FALSE	Monong	dry	FALSE	NA	NA	NA
30029	DCIM2716.JPG	20231001\Cam C2	2023-10-01 06:08:01	Red Hartebeest	1	NA	TRUE	FALSE	FALSE	FALSE	TRUE	FALSE	FALSE	FALSE	FALSE	FALSE	FALSE	FALSE	FALSE	FALSE	Monong	dry	FALSE	NA	NA	NA
30030	DCIM2717.JPG	20231001\Cam C2	2023-10-01 06:09:01	Red Hartebeest	1	NA	TRUE	FALSE	FALSE	FALSE	TRUE	FALSE	FALSE	FALSE	FALSE	FALSE	FALSE	FALSE	FALSE	FALSE	Monong	dry	FALSE	NA	NA	NA
30031	DCIM2717.JPG	20231001\Cam C2	2023-10-01 06:09:01	Black-backed Jackal	1	NA	FALSE	TRUE	FALSE	FALSE	TRUE	FALSE	FALSE	FALSE	FALSE	FALSE	FALSE	FALSE	FALSE	FALSE	Monong	dry	FALSE	NA	NA	NA
30032	DCIM2718.JPG	20231001\Cam C2	2023-10-01 06:10:01	Black-backed Jackal	1	NA	FALSE	TRUE	FALSE	FALSE	TRUE	FALSE	FALSE	FALSE	FALSE	FALSE	FALSE	FALSE	FALSE	FALSE	Monong	dry	FALSE	NA	NA	NA
30033	DCIM2719.JPG	20231001\Cam C2	2023-10-01 06:11:00	Black-backed Jackal	1	NA	TRUE	FALSE	FALSE	FALSE	TRUE	FALSE	FALSE	FALSE	FALSE	FALSE	FALSE	FALSE	FALSE	FALSE	Monong	dry	FALSE	NA	NA	NA
30034	DCIM2728.JPG	20231001\Cam C2	2023-10-01 06:20:01	Blesbok	1	NA	FALSE	TRUE	FALSE	FALSE	FALSE	TRUE	FALSE	FALSE	FALSE	FALSE	FALSE	FALSE	FALSE	FALSE	Monong	dry	FALSE	NA	NA	NA
30035	DCIM2729.JPG	20231001\Cam C2	2023-10-01 06:21:01	Blesbok	1	NA	FALSE	TRUE	FALSE	FALSE	FALSE	TRUE	FALSE	FALSE	FALSE	FALSE	FALSE	FALSE	FALSE	FALSE	Monong	dry	FALSE	NA	NA	NA
30036	DCIM2771.JPG	20231001\Cam C2	2023-10-01 07:03:00	Black-backed Jackal	2	NA	FALSE	TRUE	FALSE	FALSE	TRUE	FALSE	FALSE	FALSE	FALSE	FALSE	FALSE	FALSE	FALSE	FALSE	Monong	dry	FALSE	NA	NA	NA
30037	DCIM2803.JPG	20231001\Cam C2	2023-10-01 07:35:01	Black-backed Jackal	1	NA	FALSE	TRUE	FALSE	FALSE	TRUE	FALSE	FALSE	FALSE	FALSE	FALSE	FALSE	FALSE	FALSE	FALSE	Monong	dry	FALSE	NA	NA	NA
30038	DCIM2804.JPG	20231001\Cam C2	2023-10-01 07:36:01	Black-backed Jackal	1	NA	FALSE	TRUE	FALSE	FALSE	TRUE	FALSE	FALSE	FALSE	FALSE	FALSE	FALSE	FALSE	FALSE	FALSE	Monong	dry	FALSE	NA	NA	NA
30039	DCIM2805.JPG	20231001\Cam C2	2023-10-01 07:37:01	Black-backed Jackal	1	NA	FALSE	TRUE	FALSE	FALSE	TRUE	FALSE	FALSE	FALSE	FALSE	FALSE	FALSE	FALSE	FALSE	FALSE	Monong	dry	FALSE	NA	NA	NA
30040	DCIM2805.JPG	20231001\Cam C2	2023-10-01 07:37:01	Waterbuck	1	NA	TRUE	FALSE	FALSE	FALSE	TRUE	FALSE	FALSE	FALSE	FALSE	FALSE	FALSE	FALSE	FALSE	FALSE	Monong	dry	FALSE	NA	NA	NA
30041	DCIM2806.JPG	20231001\Cam C2	2023-10-01 07:38:01	Waterbuck	1	NA	FALSE	TRUE	FALSE	FALSE	TRUE	FALSE	FALSE	FALSE	FALSE	FALSE	FALSE	FALSE	FALSE	FALSE	Monong	dry	FALSE	NA	NA	NA
30042	DCIM2806.JPG	20231001\Cam C2	2023-10-01 07:38:01	Zebra	5	NA	TRUE	TRUE	FALSE	FALSE	TRUE	FALSE	FALSE	FALSE	FALSE	FALSE	FALSE	FALSE	FALSE	FALSE	Monong	dry	FALSE	NA	NA	NA
30043	DCIM2807.JPG	20231001\Cam C2	2023-10-01 07:39:01	Waterbuck	1	NA	TRUE	FALSE	FALSE	FALSE	TRUE	FALSE	FALSE	FALSE	FALSE	FALSE	FALSE	FALSE	FALSE	FALSE	Monong	dry	FALSE	NA	NA	NA
30044	DCIM2807.JPG	20231001\Cam C2	2023-10-01 07:39:01	Zebra	5	NA	TRUE	FALSE	FALSE	FALSE	TRUE	FALSE	FALSE	FALSE	FALSE	FALSE	FALSE	FALSE	FALSE	FALSE	Monong	dry	FALSE	NA	NA	NA
30045	DCIM2808.JPG	20231001\Cam C2	2023-10-01 07:40:00	Zebra	6	NA	TRUE	TRUE	TRUE	TRUE	TRUE	FALSE	FALSE	FALSE	FALSE	FALSE	FALSE	FALSE	FALSE	FALSE	Monong	dry	FALSE	NA	NA	NA
30046	DCIM2812.JPG	20231001\Cam C2	2023-10-01 07:44:01	Red Hartebeest	1	NA	TRUE	FALSE	FALSE	FALSE	TRUE	FALSE	FALSE	FALSE	FALSE	FALSE	FALSE	FALSE	FALSE	FALSE	Monong	dry	FALSE	NA	NA	NA
30047	DCIM2813.JPG	20231001\Cam C2	2023-10-01 07:45:01	Red Hartebeest	1	NA	TRUE	FALSE	FALSE	FALSE	TRUE	FALSE	FALSE	FALSE	FALSE	FALSE	FALSE	FALSE	FALSE	FALSE	Monong	dry	FALSE	NA	NA	NA
30048	DCIM2814.JPG	20231001\Cam C2	2023-10-01 07:46:00	Red Hartebeest	1	NA	FALSE	TRUE	FALSE	FALSE	FALSE	FALSE	TRUE	FALSE	FALSE	FALSE	FALSE	FALSE	FALSE	FALSE	Monong	dry	FALSE	NA	NA	NA
30049	DCIM2815.JPG	20231001\Cam C2	2023-10-01 07:47:00	Red Hartebeest	1	NA	FALSE	FALSE	TRUE	FALSE	FALSE	FALSE	TRUE	FALSE	FALSE	FALSE	FALSE	FALSE	FALSE	FALSE	Monong	dry	FALSE	NA	NA	NA
30050	DCIM2816.JPG	20231001\Cam C2	2023-10-01 07:48:01	Red Hartebeest	1	NA	FALSE	FALSE	TRUE	FALSE	FALSE	FALSE	TRUE	FALSE	FALSE	FALSE	FALSE	FALSE	FALSE	FALSE	Monong	dry	FALSE	NA	NA	NA
30051	DCIM2817.JPG	20231001\Cam C2	2023-10-01 07:49:01	Red Hartebeest	1	NA	TRUE	FALSE	FALSE	FALSE	FALSE	FALSE	TRUE	FALSE	FALSE	FALSE	FALSE	FALSE	FALSE	FALSE	Monong	dry	FALSE	NA	NA	NA
30052	DCIM2833.JPG	20231001\Cam C2	2023-10-01 08:05:00	Springbok	1	NA	TRUE	FALSE	FALSE	FALSE	TRUE	FALSE	FALSE	FALSE	FALSE	FALSE	FALSE	FALSE	FALSE	FALSE	Monong	dry	FALSE	NA	NA	NA
30053	DCIM2834.JPG	20231001\Cam C2	2023-10-01 08:06:00	Blesbok	2	NA	FALSE	TRUE	FALSE	FALSE	FALSE	TRUE	FALSE	FALSE	FALSE	FALSE	FALSE	FALSE	FALSE	FALSE	Monong	dry	FALSE	NA	NA	NA
30054	DCIM2835.JPG	20231001\Cam C2	2023-10-01 08:07:01	Blesbok	1	NA	TRUE	FALSE	FALSE	FALSE	FALSE	TRUE	FALSE	FALSE	FALSE	FALSE	FALSE	FALSE	FALSE	FALSE	Monong	dry	FALSE	NA	NA	NA
30055	DCIM2839.JPG	20231001\Cam C2	2023-10-01 08:11:00	Red Hartebeest	1	NA	TRUE	FALSE	FALSE	FALSE	FALSE	FALSE	TRUE	FALSE	FALSE	FALSE	FALSE	FALSE	FALSE	FALSE	Monong	dry	FALSE	NA	NA	NA
30056	DCIM0067.JPG	20231001\Cam C3	2023-09-29 09:54:00	Black-backed Jackal	1	NA	FALSE	TRUE	FALSE	FALSE	FALSE	FALSE	FALSE	TRUE	FALSE	FALSE	FALSE	FALSE	FALSE	FALSE	Monong	dry	FALSE	NA	NA	NA
30057	DCIM0068.JPG	20231001\Cam C3	2023-09-29 09:55:01	Black-backed Jackal	1	NA	FALSE	TRUE	FALSE	FALSE	FALSE	FALSE	FALSE	TRUE	FALSE	FALSE	FALSE	FALSE	FALSE	FALSE	Monong	dry	FALSE	NA	NA	NA
30058	DCIM0069.JPG	20231001\Cam C3	2023-09-29 09:56:01	Black-backed Jackal	1	NA	FALSE	TRUE	FALSE	FALSE	FALSE	FALSE	FALSE	TRUE	FALSE	FALSE	FALSE	FALSE	FALSE	FALSE	Monong	dry	FALSE	NA	NA	NA
30059	DCIM0098.JPG	20231001\Cam C3	2023-09-29 10:25:00	Black-backed Jackal	1	NA	TRUE	FALSE	FALSE	FALSE	FALSE	FALSE	FALSE	FALSE	TRUE	FALSE	FALSE	FALSE	FALSE	FALSE	Monong	dry	FALSE	NA	NA	NA
30060	DCIM0103.JPG	20231001\Cam C3	2023-09-29 10:30:00	Black-backed Jackal	1	NA	TRUE	FALSE	FALSE	FALSE	FALSE	FALSE	FALSE	FALSE	TRUE	FALSE	FALSE	FALSE	FALSE	FALSE	Monong	dry	FALSE	NA	NA	NA
30061	DCIM0104.JPG	20231001\Cam C3	2023-09-29 10:31:00	Black-backed Jackal	1	NA	FALSE	TRUE	FALSE	FALSE	FALSE	FALSE	FALSE	FALSE	TRUE	FALSE	FALSE	FALSE	FALSE	FALSE	Monong	dry	FALSE	NA	NA	NA
30062	DCIM0119.JPG	20231001\Cam C3	2023-09-29 10:46:01	Black-backed Jackal	1	NA	FALSE	TRUE	FALSE	FALSE	FALSE	FALSE	FALSE	FALSE	TRUE	FALSE	FALSE	FALSE	FALSE	FALSE	Monong	dry	FALSE	NA	NA	NA
30063	DCIM0120.JPG	20231001\Cam C3	2023-09-29 10:47:01	Black-backed Jackal	1	NA	FALSE	TRUE	FALSE	FALSE	FALSE	FALSE	FALSE	FALSE	TRUE	FALSE	FALSE	FALSE	FALSE	FALSE	Monong	dry	FALSE	NA	NA	NA
30064	DCIM0167.JPG	20231001\Cam C3	2023-09-29 11:34:00	Waterbuck	1	NA	TRUE	FALSE	FALSE	FALSE	FALSE	FALSE	FALSE	TRUE	FALSE	FALSE	FALSE	FALSE	FALSE	FALSE	Monong	dry	FALSE	NA	NA	NA
30065	DCIM0168.JPG	20231001\Cam C3	2023-09-29 11:35:00	Waterbuck	1	NA	TRUE	FALSE	FALSE	FALSE	FALSE	FALSE	FALSE	TRUE	FALSE	FALSE	FALSE	FALSE	FALSE	FALSE	Monong	dry	FALSE	NA	NA	NA
30066	DCIM0169.JPG	20231001\Cam C3	2023-09-29 11:36:00	Waterbuck	1	NA	FALSE	FALSE	TRUE	FALSE	FALSE	FALSE	FALSE	TRUE	FALSE	FALSE	FALSE	FALSE	FALSE	FALSE	Monong	dry	FALSE	NA	NA	NA
30067	DCIM0170.JPG	20231001\Cam C3	2023-09-29 11:37:00	Waterbuck	1	NA	FALSE	FALSE	TRUE	FALSE	FALSE	FALSE	FALSE	TRUE	FALSE	FALSE	FALSE	FALSE	FALSE	FALSE	Monong	dry	FALSE	NA	NA	NA
30068	DCIM0170.JPG	20231001\Cam C3	2023-09-29 11:37:00	Impala	3	NA	TRUE	TRUE	FALSE	FALSE	FALSE	FALSE	FALSE	TRUE	TRUE	FALSE	FALSE	FALSE	FALSE	FALSE	Monong	dry	FALSE	NA	NA	NA
30069	DCIM0171.JPG	20231001\Cam C3	2023-09-29 11:38:01	Impala	3	NA	TRUE	TRUE	FALSE	FALSE	FALSE	FALSE	FALSE	TRUE	TRUE	FALSE	FALSE	FALSE	FALSE	FALSE	Monong	dry	FALSE	NA	NA	NA
30070	DCIM0171.JPG	20231001\Cam C3	2023-09-29 11:38:01	Waterbuck	2	NA	FALSE	FALSE	TRUE	FALSE	FALSE	FALSE	FALSE	TRUE	FALSE	FALSE	FALSE	FALSE	FALSE	FALSE	Monong	dry	FALSE	NA	NA	NA
30071	DCIM0171.JPG	20231001\Cam C3	2023-09-29 11:38:01	Kudu	3	NA	TRUE	FALSE	FALSE	FALSE	FALSE	FALSE	TRUE	FALSE	FALSE	FALSE	FALSE	FALSE	FALSE	FALSE	Monong	dry	FALSE	NA	NA	NA
30072	DCIM0172.JPG	20231001\Cam C3	2023-09-29 11:39:01	Kudu	2	NA	TRUE	FALSE	FALSE	FALSE	FALSE	FALSE	FALSE	TRUE	FALSE	FALSE	FALSE	FALSE	FALSE	FALSE	Monong	dry	FALSE	NA	NA	NA
30073	DCIM0172.JPG	20231001\Cam C3	2023-09-29 11:39:01	Impala	3	NA	TRUE	FALSE	FALSE	FALSE	FALSE	FALSE	FALSE	TRUE	FALSE	FALSE	FALSE	FALSE	FALSE	FALSE	Monong	dry	FALSE	NA	NA	NA
30074	DCIM0172.JPG	20231001\Cam C3	2023-09-29 11:39:01	Waterbuck	2	NA	FALSE	FALSE	TRUE	FALSE	FALSE	FALSE	FALSE	TRUE	FALSE	FALSE	FALSE	FALSE	FALSE	FALSE	Monong	dry	FALSE	NA	NA	NA
30075	DCIM0173.JPG	20231001\Cam C3	2023-09-29 11:40:00	Waterbuck	1	NA	FALSE	FALSE	TRUE	FALSE	FALSE	FALSE	FALSE	TRUE	FALSE	FALSE	FALSE	FALSE	FALSE	FALSE	Monong	dry	FALSE	NA	NA	NA
30076	DCIM0173.JPG	20231001\Cam C3	2023-09-29 11:40:00	Impala	1	NA	FALSE	TRUE	FALSE	FALSE	FALSE	FALSE	FALSE	TRUE	FALSE	FALSE	FALSE	FALSE	FALSE	FALSE	Monong	dry	FALSE	NA	NA	NA
30077	DCIM0173.JPG	20231001\Cam C3	2023-09-29 11:40:00	Kudu	3	NA	TRUE	FALSE	TRUE	FALSE	FALSE	FALSE	FALSE	FALSE	TRUE	FALSE	FALSE	FALSE	FALSE	FALSE	Monong	dry	FALSE	NA	NA	NA
30078	DCIM0174.JPG	20231001\Cam C3	2023-09-29 11:41:00	Kudu	4	NA	TRUE	FALSE	TRUE	FALSE	FALSE	FALSE	FALSE	FALSE	TRUE	FALSE	FALSE	FALSE	FALSE	FALSE	Monong	dry	FALSE	NA	NA	NA
30079	DCIM0175.JPG	20231001\Cam C3	2023-09-29 11:42:00	Kudu	1	NA	TRUE	FALSE	FALSE	FALSE	FALSE	FALSE	FALSE	FALSE	TRUE	FALSE	FALSE	FALSE	FALSE	FALSE	Monong	dry	FALSE	NA	NA	NA
30080	DCIM0175.JPG	20231001\Cam C3	2023-09-29 11:42:00	Waterbuck	1	NA	TRUE	FALSE	FALSE	FALSE	FALSE	FALSE	FALSE	TRUE	FALSE	FALSE	FALSE	FALSE	FALSE	FALSE	Monong	dry	FALSE	NA	NA	NA
30081	DCIM0176.JPG	20231001\Cam C3	2023-09-29 11:43:00	Waterbuck	1	NA	TRUE	FALSE	FALSE	FALSE	FALSE	FALSE	TRUE	FALSE	FALSE	FALSE	FALSE	FALSE	FALSE	FALSE	Monong	dry	FALSE	NA	NA	NA
30082	DCIM0177.JPG	20231001\Cam C3	2023-09-29 11:44:01	Waterbuck	2	NA	TRUE	FALSE	FALSE	FALSE	FALSE	FALSE	TRUE	FALSE	TRUE	FALSE	FALSE	FALSE	FALSE	FALSE	Monong	dry	FALSE	NA	NA	NA
30083	DCIM0178.JPG	20231001\Cam C3	2023-09-29 11:45:01	Waterbuck	4	NA	TRUE	FALSE	FALSE	FALSE	FALSE	FALSE	TRUE	FALSE	FALSE	FALSE	FALSE	FALSE	FALSE	FALSE	Monong	dry	FALSE	NA	NA	NA
30084	DCIM0179.JPG	20231001\Cam C3	2023-09-29 11:46:01	Waterbuck	2	NA	FALSE	TRUE	TRUE	FALSE	FALSE	FALSE	TRUE	FALSE	FALSE	FALSE	FALSE	FALSE	FALSE	FALSE	Monong	dry	FALSE	NA	NA	NA
30085	DCIM0180.JPG	20231001\Cam C3	2023-09-29 11:47:00	Waterbuck	2	NA	FALSE	TRUE	TRUE	FALSE	FALSE	FALSE	TRUE	FALSE	FALSE	FALSE	FALSE	FALSE	FALSE	FALSE	Monong	dry	FALSE	NA	NA	NA
30086	DCIM0181.JPG	20231001\Cam C3	2023-09-29 11:48:00	Waterbuck	2	NA	FALSE	TRUE	TRUE	FALSE	FALSE	FALSE	TRUE	FALSE	FALSE	FALSE	FALSE	FALSE	FALSE	FALSE	Monong	dry	FALSE	NA	NA	NA
30087	DCIM0182.JPG	20231001\Cam C3	2023-09-29 11:49:00	Waterbuck	2	NA	FALSE	TRUE	TRUE	FALSE	FALSE	FALSE	TRUE	FALSE	FALSE	FALSE	FALSE	FALSE	FALSE	FALSE	Monong	dry	FALSE	NA	NA	NA
30088	DCIM0182.JPG	20231001\Cam C3	2023-09-29 11:49:00	Giraffe	1	NA	TRUE	FALSE	FALSE	FALSE	FALSE	FALSE	FALSE	TRUE	FALSE	FALSE	FALSE	FALSE	FALSE	FALSE	Monong	dry	FALSE	NA	NA	NA
30089	DCIM0183.JPG	20231001\Cam C3	2023-09-29 11:50:01	Giraffe	1	NA	TRUE	FALSE	FALSE	FALSE	FALSE	FALSE	FALSE	TRUE	FALSE	FALSE	FALSE	FALSE	FALSE	FALSE	Monong	dry	FALSE	NA	NA	NA
30090	DCIM0184.JPG	20231001\Cam C3	2023-09-29 11:51:01	Giraffe	1	NA	TRUE	FALSE	FALSE	FALSE	FALSE	FALSE	TRUE	FALSE	FALSE	FALSE	FALSE	FALSE	FALSE	FALSE	Monong	dry	FALSE	NA	NA	NA
30091	DCIM0200.JPG	20231001\Cam C3	2023-09-29 12:07:01	Waterbuck	1	NA	FALSE	TRUE	FALSE	FALSE	FALSE	FALSE	FALSE	FALSE	TRUE	FALSE	FALSE	FALSE	FALSE	FALSE	Monong	dry	FALSE	NA	NA	NA
30092	DCIM0201.JPG	20231001\Cam C3	2023-09-29 12:08:01	Waterbuck	1	NA	TRUE	FALSE	FALSE	FALSE	FALSE	FALSE	FALSE	FALSE	TRUE	FALSE	FALSE	FALSE	FALSE	FALSE	Monong	dry	FALSE	NA	NA	NA
30093	DCIM0201.JPG	20231001\Cam C3	2023-09-29 12:08:01	Black-backed Jackal	1	NA	FALSE	TRUE	FALSE	FALSE	FALSE	FALSE	FALSE	FALSE	TRUE	FALSE	FALSE	FALSE	FALSE	FALSE	Monong	dry	FALSE	NA	NA	NA
30094	DCIM0202.JPG	20231001\Cam C3	2023-09-29 12:09:00	Black-backed Jackal	1	NA	TRUE	FALSE	FALSE	FALSE	FALSE	FALSE	FALSE	FALSE	TRUE	FALSE	FALSE	FALSE	FALSE	FALSE	Monong	dry	FALSE	NA	NA	NA
30095	DCIM0202.JPG	20231001\Cam C3	2023-09-29 12:09:00	Waterbuck	1	NA	FALSE	FALSE	TRUE	FALSE	FALSE	FALSE	FALSE	FALSE	TRUE	FALSE	FALSE	FALSE	FALSE	FALSE	Monong	dry	FALSE	NA	NA	NA
30096	DCIM0203.JPG	20231001\Cam C3	2023-09-29 12:10:00	Waterbuck	1	NA	FALSE	FALSE	TRUE	FALSE	FALSE	FALSE	FALSE	FALSE	TRUE	FALSE	FALSE	FALSE	FALSE	FALSE	Monong	dry	FALSE	NA	NA	NA
30097	DCIM0203.JPG	20231001\Cam C3	2023-09-29 12:10:00	Warthog	1	NA	FALSE	FALSE	TRUE	FALSE	FALSE	FALSE	FALSE	FALSE	TRUE	FALSE	FALSE	FALSE	FALSE	FALSE	Monong	dry	FALSE	NA	NA	NA
30098	DCIM0204.JPG	20231001\Cam C3	2023-09-29 12:11:00	Warthog	1	NA	FALSE	FALSE	TRUE	FALSE	FALSE	FALSE	FALSE	FALSE	TRUE	FALSE	FALSE	FALSE	FALSE	FALSE	Monong	dry	FALSE	NA	NA	NA
30099	DCIM0204.JPG	20231001\Cam C3	2023-09-29 12:11:00	Black-backed Jackal	1	NA	TRUE	FALSE	FALSE	FALSE	FALSE	FALSE	FALSE	FALSE	TRUE	FALSE	FALSE	FALSE	FALSE	FALSE	Monong	dry	FALSE	NA	NA	NA
30100	DCIM0205.JPG	20231001\Cam C3	2023-09-29 12:12:01	Waterbuck	1	NA	FALSE	FALSE	TRUE	FALSE	FALSE	FALSE	FALSE	FALSE	TRUE	FALSE	FALSE	FALSE	FALSE	FALSE	Monong	dry	FALSE	NA	NA	NA
30101	DCIM0206.JPG	20231001\Cam C3	2023-09-29 12:13:01	Waterbuck	1	NA	FALSE	FALSE	TRUE	FALSE	FALSE	FALSE	FALSE	FALSE	TRUE	FALSE	FALSE	FALSE	FALSE	FALSE	Monong	dry	FALSE	NA	NA	NA
30102	DCIM0207.JPG	20231001\Cam C3	2023-09-29 12:14:01	Waterbuck	1	NA	TRUE	FALSE	FALSE	FALSE	FALSE	FALSE	FALSE	FALSE	TRUE	FALSE	FALSE	FALSE	FALSE	FALSE	Monong	dry	FALSE	NA	NA	NA
30103	DCIM0208.JPG	20231001\Cam C3	2023-09-29 12:15:00	Waterbuck	1	NA	FALSE	TRUE	FALSE	FALSE	FALSE	FALSE	FALSE	FALSE	TRUE	FALSE	FALSE	FALSE	FALSE	FALSE	Monong	dry	FALSE	NA	NA	NA
30104	DCIM0208.JPG	20231001\Cam C3	2023-09-29 12:15:00	Blesbok	2	NA	FALSE	TRUE	FALSE	FALSE	FALSE	FALSE	FALSE	FALSE	TRUE	FALSE	FALSE	FALSE	FALSE	FALSE	Monong	dry	FALSE	NA	NA	NA
30105	DCIM0209.JPG	20231001\Cam C3	2023-09-29 12:16:00	Blesbok	2	NA	TRUE	TRUE	FALSE	FALSE	FALSE	FALSE	FALSE	FALSE	TRUE	FALSE	FALSE	FALSE	FALSE	FALSE	Monong	dry	FALSE	NA	NA	NA
30106	DCIM0209.JPG	20231001\Cam C3	2023-09-29 12:16:00	Warthog	1	NA	FALSE	FALSE	TRUE	FALSE	FALSE	FALSE	FALSE	FALSE	TRUE	FALSE	FALSE	FALSE	FALSE	FALSE	Monong	dry	FALSE	NA	NA	NA
30107	DCIM0210.JPG	20231001\Cam C3	2023-09-29 12:17:00	Blesbok	1	NA	TRUE	FALSE	FALSE	FALSE	FALSE	FALSE	FALSE	FALSE	TRUE	FALSE	FALSE	FALSE	FALSE	FALSE	Monong	dry	FALSE	NA	NA	NA
30108	DCIM0210.JPG	20231001\Cam C3	2023-09-29 12:17:00	Warthog	1	NA	FALSE	FALSE	TRUE	FALSE	FALSE	FALSE	FALSE	FALSE	TRUE	FALSE	FALSE	FALSE	FALSE	FALSE	Monong	dry	FALSE	NA	NA	NA
30109	DCIM0211.JPG	20231001\Cam C3	2023-09-29 12:18:01	Impala	3	NA	TRUE	FALSE	FALSE	FALSE	FALSE	FALSE	FALSE	TRUE	FALSE	FALSE	FALSE	FALSE	FALSE	FALSE	Monong	dry	FALSE	NA	NA	NA
30110	DCIM0211.JPG	20231001\Cam C3	2023-09-29 12:18:01	Warthog	1	NA	FALSE	FALSE	TRUE	FALSE	FALSE	FALSE	FALSE	FALSE	TRUE	FALSE	FALSE	FALSE	FALSE	FALSE	Monong	dry	FALSE	NA	NA	NA
30111	DCIM0212.JPG	20231001\Cam C3	2023-09-29 12:19:01	Warthog	1	NA	TRUE	FALSE	FALSE	FALSE	FALSE	FALSE	FALSE	FALSE	TRUE	FALSE	FALSE	FALSE	FALSE	FALSE	Monong	dry	FALSE	NA	NA	NA
30112	DCIM0212.JPG	20231001\Cam C3	2023-09-29 12:19:01	Impala	3	NA	FALSE	TRUE	FALSE	FALSE	FALSE	FALSE	FALSE	TRUE	FALSE	FALSE	FALSE	FALSE	FALSE	FALSE	Monong	dry	FALSE	NA	NA	NA
30113	DCIM0213.JPG	20231001\Cam C3	2023-09-29 12:20:01	Impala	2	NA	TRUE	FALSE	FALSE	FALSE	FALSE	FALSE	FALSE	TRUE	FALSE	FALSE	FALSE	FALSE	FALSE	FALSE	Monong	dry	FALSE	NA	NA	NA
30114	DCIM0213.JPG	20231001\Cam C3	2023-09-29 12:20:01	Warthog	1	NA	TRUE	FALSE	FALSE	FALSE	FALSE	FALSE	FALSE	FALSE	TRUE	FALSE	FALSE	FALSE	FALSE	FALSE	Monong	dry	FALSE	NA	NA	NA
30115	DCIM0222.JPG	20231001\Cam C3	2023-09-29 12:29:00	Black-backed Jackal	1	NA	TRUE	FALSE	FALSE	FALSE	FALSE	FALSE	FALSE	TRUE	FALSE	FALSE	FALSE	FALSE	FALSE	FALSE	Monong	dry	FALSE	NA	NA	NA
30116	DCIM0223.JPG	20231001\Cam C3	2023-09-29 12:30:00	Black-backed Jackal	1	NA	TRUE	FALSE	FALSE	FALSE	FALSE	FALSE	FALSE	TRUE	FALSE	FALSE	FALSE	FALSE	FALSE	FALSE	Monong	dry	FALSE	NA	NA	NA
30117	DCIM0224.JPG	20231001\Cam C3	2023-09-29 12:31:01	Black-backed Jackal	1	NA	TRUE	FALSE	FALSE	FALSE	FALSE	FALSE	FALSE	TRUE	FALSE	FALSE	FALSE	FALSE	FALSE	FALSE	Monong	dry	FALSE	NA	NA	NA
30118	DCIM0226.JPG	20231001\Cam C3	2023-09-29 12:33:01	Buffalo	1	NA	FALSE	FALSE	TRUE	FALSE	FALSE	FALSE	FALSE	FALSE	TRUE	FALSE	FALSE	FALSE	FALSE	FALSE	Monong	dry	FALSE	NA	NA	NA
30119	DCIM0227.JPG	20231001\Cam C3	2023-09-29 12:34:00	Buffalo	2	NA	TRUE	FALSE	FALSE	FALSE	FALSE	FALSE	FALSE	FALSE	TRUE	FALSE	FALSE	FALSE	FALSE	FALSE	Monong	dry	FALSE	NA	NA	NA
30120	DCIM0228.JPG	20231001\Cam C3	2023-09-29 12:35:00	Buffalo	2	NA	TRUE	FALSE	FALSE	FALSE	FALSE	FALSE	FALSE	FALSE	TRUE	FALSE	FALSE	FALSE	FALSE	FALSE	Monong	dry	FALSE	NA	NA	NA
30121	DCIM0230.JPG	20231001\Cam C3	2023-09-29 12:37:01	Warthog	2	NA	FALSE	TRUE	FALSE	FALSE	FALSE	FALSE	FALSE	FALSE	TRUE	FALSE	FALSE	FALSE	FALSE	FALSE	Monong	dry	FALSE	NA	NA	NA
30122	DCIM0231.JPG	20231001\Cam C3	2023-09-29 12:38:01	Warthog	3	NA	FALSE	TRUE	TRUE	FALSE	FALSE	FALSE	FALSE	FALSE	TRUE	FALSE	FALSE	FALSE	FALSE	FALSE	Monong	dry	FALSE	NA	NA	NA
30123	DCIM0232.JPG	20231001\Cam C3	2023-09-29 12:39:01	Warthog	3	NA	TRUE	FALSE	FALSE	TRUE	FALSE	FALSE	FALSE	FALSE	TRUE	FALSE	FALSE	FALSE	FALSE	FALSE	Monong	dry	FALSE	NA	NA	NA
30124	DCIM0233.JPG	20231001\Cam C3	2023-09-29 12:40:01	Warthog	3	NA	TRUE	FALSE	TRUE	TRUE	FALSE	FALSE	FALSE	FALSE	TRUE	FALSE	FALSE	FALSE	FALSE	FALSE	Monong	dry	FALSE	NA	NA	NA
30125	DCIM0234.JPG	20231001\Cam C3	2023-09-29 12:41:00	Warthog	1	NA	TRUE	FALSE	FALSE	FALSE	FALSE	FALSE	FALSE	FALSE	TRUE	FALSE	FALSE	FALSE	FALSE	FALSE	Monong	dry	FALSE	NA	NA	NA
30126	DCIM0235.JPG	20231001\Cam C3	2023-09-29 12:42:00	Warthog	2	NA	FALSE	FALSE	TRUE	FALSE	FALSE	FALSE	FALSE	FALSE	TRUE	FALSE	FALSE	FALSE	FALSE	FALSE	Monong	dry	FALSE	NA	NA	NA
30127	DCIM0238.JPG	20231001\Cam C3	2023-09-29 12:45:01	Warthog	1	NA	FALSE	FALSE	TRUE	FALSE	FALSE	FALSE	FALSE	FALSE	TRUE	FALSE	FALSE	FALSE	FALSE	FALSE	Monong	dry	FALSE	NA	NA	NA
30128	DCIM0239.JPG	20231001\Cam C3	2023-09-29 12:46:01	Warthog	2	NA	FALSE	FALSE	TRUE	FALSE	FALSE	FALSE	FALSE	FALSE	TRUE	FALSE	FALSE	FALSE	FALSE	FALSE	Monong	dry	FALSE	NA	NA	NA
30129	DCIM0240.JPG	20231001\Cam C3	2023-09-29 12:47:00	Warthog	1	NA	FALSE	FALSE	TRUE	FALSE	FALSE	FALSE	FALSE	FALSE	TRUE	FALSE	FALSE	FALSE	FALSE	FALSE	Monong	dry	FALSE	NA	NA	NA
30130	DCIM0256.JPG	20231001\Cam C3	2023-09-29 13:03:01	Warthog	2	NA	FALSE	FALSE	TRUE	TRUE	FALSE	FALSE	FALSE	TRUE	FALSE	FALSE	FALSE	FALSE	FALSE	FALSE	Monong	dry	FALSE	NA	NA	NA
30131	DCIM0257.JPG	20231001\Cam C3	2023-09-29 13:04:01	Warthog	3	NA	FALSE	FALSE	TRUE	TRUE	FALSE	FALSE	FALSE	TRUE	FALSE	FALSE	FALSE	FALSE	FALSE	FALSE	Monong	dry	FALSE	NA	NA	NA
30132	DCIM0258.JPG	20231001\Cam C3	2023-09-29 13:05:01	Warthog	4	NA	TRUE	FALSE	TRUE	TRUE	FALSE	FALSE	FALSE	TRUE	FALSE	FALSE	FALSE	FALSE	FALSE	FALSE	Monong	dry	FALSE	NA	NA	NA
30133	DCIM0259.JPG	20231001\Cam C3	2023-09-29 13:06:00	Warthog	2	NA	FALSE	FALSE	TRUE	FALSE	FALSE	FALSE	FALSE	TRUE	FALSE	FALSE	FALSE	FALSE	FALSE	FALSE	Monong	dry	FALSE	NA	NA	NA
30134	DCIM0260.JPG	20231001\Cam C3	2023-09-29 13:07:00	Warthog	2	NA	FALSE	FALSE	TRUE	FALSE	FALSE	FALSE	FALSE	TRUE	FALSE	FALSE	FALSE	FALSE	FALSE	FALSE	Monong	dry	FALSE	NA	NA	NA
30135	DCIM0261.JPG	20231001\Cam C3	2023-09-29 13:08:00	Warthog	2	NA	TRUE	FALSE	FALSE	FALSE	FALSE	FALSE	FALSE	TRUE	FALSE	FALSE	FALSE	FALSE	FALSE	FALSE	Monong	dry	FALSE	NA	NA	NA
30136	DCIM0408.JPG	20231001\Cam C3	2023-09-29 15:35:00	Black-backed Jackal	1	NA	FALSE	TRUE	FALSE	FALSE	FALSE	FALSE	FALSE	FALSE	TRUE	FALSE	FALSE	FALSE	FALSE	FALSE	Monong	dry	FALSE	NA	NA	NA
30137	DCIM0417.JPG	20231001\Cam C3	2023-09-29 15:44:01	Blesbok	1	NA	TRUE	FALSE	FALSE	FALSE	FALSE	FALSE	FALSE	TRUE	FALSE	FALSE	FALSE	FALSE	FALSE	FALSE	Monong	dry	FALSE	NA	NA	NA
30138	DCIM0418.JPG	20231001\Cam C3	2023-09-29 15:45:01	Waterbuck	1	NA	TRUE	FALSE	FALSE	FALSE	FALSE	FALSE	FALSE	FALSE	TRUE	FALSE	FALSE	FALSE	FALSE	FALSE	Monong	dry	FALSE	NA	NA	NA
30139	DCIM0418.JPG	20231001\Cam C3	2023-09-29 15:45:01	Blesbok	1	NA	TRUE	FALSE	FALSE	FALSE	FALSE	FALSE	FALSE	TRUE	FALSE	FALSE	FALSE	FALSE	FALSE	FALSE	Monong	dry	FALSE	NA	NA	NA
30140	DCIM0419.JPG	20231001\Cam C3	2023-09-29 15:46:00	Blesbok	1	NA	FALSE	TRUE	FALSE	FALSE	FALSE	FALSE	FALSE	TRUE	FALSE	FALSE	FALSE	FALSE	FALSE	FALSE	Monong	dry	FALSE	NA	NA	NA
30141	DCIM0458.JPG	20231001\Cam C3	2023-09-29 16:25:00	Zebra Mongoose	8	NA	TRUE	TRUE	FALSE	FALSE	FALSE	FALSE	FALSE	FALSE	TRUE	FALSE	FALSE	FALSE	FALSE	FALSE	Monong	dry	FALSE	NA	NA	NA
30142	DCIM0496.JPG	20231001\Cam C3	2023-09-29 17:03:00	Black-backed Jackal	1	NA	TRUE	FALSE	FALSE	FALSE	FALSE	FALSE	FALSE	FALSE	TRUE	FALSE	FALSE	FALSE	FALSE	FALSE	Monong	dry	FALSE	NA	NA	NA
30143	DCIM0497.JPG	20231001\Cam C3	2023-09-29 17:04:00	Black-backed Jackal	1	NA	FALSE	TRUE	FALSE	FALSE	FALSE	FALSE	FALSE	FALSE	TRUE	FALSE	FALSE	FALSE	FALSE	FALSE	Monong	dry	FALSE	NA	NA	NA
30144	DCIM0501.JPG	20231001\Cam C3	2023-09-29 17:08:00	Black-backed Jackal	1	NA	TRUE	FALSE	FALSE	FALSE	FALSE	FALSE	FALSE	FALSE	TRUE	FALSE	FALSE	FALSE	FALSE	FALSE	Monong	dry	FALSE	NA	NA	NA
30145	DCIM0502.JPG	20231001\Cam C3	2023-09-29 17:09:00	Black-backed Jackal	1	NA	TRUE	FALSE	FALSE	FALSE	FALSE	FALSE	FALSE	FALSE	TRUE	FALSE	FALSE	FALSE	FALSE	FALSE	Monong	dry	FALSE	NA	NA	NA
30146	DCIM0503.JPG	20231001\Cam C3	2023-09-29 17:10:00	Black-backed Jackal	1	NA	FALSE	TRUE	FALSE	FALSE	FALSE	FALSE	FALSE	FALSE	TRUE	FALSE	FALSE	FALSE	FALSE	FALSE	Monong	dry	FALSE	NA	NA	NA
30147	DCIM0522.JPG	20231001\Cam C3	2023-09-29 17:29:00	Red Hartebeest	1	NA	FALSE	TRUE	FALSE	FALSE	FALSE	FALSE	FALSE	TRUE	FALSE	FALSE	FALSE	FALSE	FALSE	FALSE	Monong	dry	FALSE	NA	NA	NA
30148	DCIM0523.JPG	20231001\Cam C3	2023-09-29 17:30:00	Red Hartebeest	1	NA	FALSE	TRUE	FALSE	FALSE	FALSE	FALSE	FALSE	TRUE	FALSE	FALSE	FALSE	FALSE	FALSE	FALSE	Monong	dry	FALSE	NA	NA	NA
30149	DCIM0524.JPG	20231001\Cam C3	2023-09-29 17:31:01	Red Hartebeest	1	NA	TRUE	FALSE	FALSE	FALSE	FALSE	FALSE	FALSE	TRUE	FALSE	FALSE	FALSE	FALSE	FALSE	FALSE	Monong	dry	FALSE	NA	NA	NA
30150	DCIM0525.JPG	20231001\Cam C3	2023-09-29 17:32:01	Red Hartebeest	1	NA	TRUE	FALSE	FALSE	FALSE	FALSE	FALSE	FALSE	TRUE	FALSE	FALSE	FALSE	FALSE	FALSE	FALSE	Monong	dry	FALSE	NA	NA	NA
30151	DCIM0530.JPG	20231001\Cam C3	2023-09-29 17:37:01	Eland	2	NA	FALSE	FALSE	FALSE	TRUE	FALSE	FALSE	FALSE	FALSE	TRUE	FALSE	FALSE	FALSE	FALSE	FALSE	Monong	dry	FALSE	NA	NA	NA
30152	DCIM0531.JPG	20231001\Cam C3	2023-09-29 17:38:01	Eland	7	NA	TRUE	FALSE	FALSE	TRUE	FALSE	FALSE	FALSE	TRUE	TRUE	FALSE	FALSE	FALSE	FALSE	FALSE	Monong	dry	FALSE	NA	NA	NA
30153	DCIM0532.JPG	20231001\Cam C3	2023-09-29 17:39:01	Eland	7	NA	TRUE	FALSE	FALSE	FALSE	FALSE	FALSE	FALSE	TRUE	TRUE	FALSE	FALSE	FALSE	FALSE	FALSE	Monong	dry	FALSE	NA	NA	NA
30154	DCIM0533.JPG	20231001\Cam C3	2023-09-29 17:40:00	Eland	7	NA	TRUE	FALSE	FALSE	FALSE	FALSE	FALSE	FALSE	TRUE	TRUE	FALSE	FALSE	FALSE	FALSE	FALSE	Monong	dry	FALSE	NA	NA	NA
30155	DCIM0534.JPG	20231001\Cam C3	2023-09-29 17:41:00	Eland	3	NA	TRUE	FALSE	FALSE	FALSE	FALSE	FALSE	FALSE	TRUE	TRUE	FALSE	FALSE	FALSE	FALSE	FALSE	Monong	dry	FALSE	NA	NA	NA
30156	DCIM0535.JPG	20231001\Cam C3	2023-09-29 17:42:00	Eland	1	NA	TRUE	FALSE	FALSE	FALSE	FALSE	FALSE	FALSE	FALSE	TRUE	FALSE	FALSE	FALSE	FALSE	FALSE	Monong	dry	FALSE	NA	NA	NA
30157	DCIM0536.JPG	20231001\Cam C3	2023-09-29 17:43:01	Eland	2	NA	TRUE	TRUE	FALSE	FALSE	FALSE	FALSE	FALSE	TRUE	TRUE	FALSE	FALSE	FALSE	FALSE	FALSE	Monong	dry	FALSE	NA	NA	NA
30158	DCIM0537.JPG	20231001\Cam C3	2023-09-29 17:44:01	Eland	1	NA	TRUE	FALSE	FALSE	FALSE	FALSE	FALSE	FALSE	TRUE	FALSE	FALSE	FALSE	FALSE	FALSE	FALSE	Monong	dry	FALSE	NA	NA	NA
30159	DCIM0542.JPG	20231001\Cam C3	2023-09-29 17:49:00	Black-backed Jackal	1	NA	TRUE	FALSE	FALSE	FALSE	FALSE	FALSE	FALSE	FALSE	TRUE	FALSE	FALSE	FALSE	FALSE	FALSE	Monong	dry	FALSE	NA	NA	NA
30160	DCIM0543.JPG	20231001\Cam C3	2023-09-29 17:50:01	Black-backed Jackal	1	NA	TRUE	FALSE	FALSE	FALSE	FALSE	FALSE	FALSE	FALSE	TRUE	FALSE	FALSE	FALSE	FALSE	FALSE	Monong	dry	FALSE	NA	NA	NA
30161	DCIM0544.JPG	20231001\Cam C3	2023-09-29 17:51:01	Black-backed Jackal	1	NA	TRUE	FALSE	FALSE	FALSE	FALSE	FALSE	FALSE	FALSE	TRUE	FALSE	FALSE	FALSE	FALSE	FALSE	Monong	dry	FALSE	NA	NA	NA
30162	DCIM0545.JPG	20231001\Cam C3	2023-09-29 17:52:01	Black-backed Jackal	1	NA	TRUE	FALSE	FALSE	FALSE	FALSE	FALSE	FALSE	TRUE	FALSE	FALSE	FALSE	FALSE	FALSE	FALSE	Monong	dry	FALSE	NA	NA	NA
30163	DCIM0546.JPG	20231001\Cam C3	2023-09-29 17:53:00	Black-backed Jackal	1	NA	TRUE	FALSE	FALSE	FALSE	FALSE	FALSE	FALSE	TRUE	FALSE	FALSE	FALSE	FALSE	FALSE	FALSE	Monong	dry	FALSE	NA	NA	NA
30164	DCIM0558.JPG	20231001\Cam C3	2023-09-29 18:05:01	Warthog	1	NA	TRUE	FALSE	FALSE	FALSE	FALSE	FALSE	FALSE	FALSE	TRUE	FALSE	FALSE	FALSE	FALSE	FALSE	Monong	dry	FALSE	NA	NA	NA
30165	DCIM0560.JPG	20231001\Cam C3	2023-09-29 18:07:00	Eland	1	NA	TRUE	FALSE	FALSE	FALSE	FALSE	FALSE	FALSE	FALSE	TRUE	FALSE	FALSE	FALSE	FALSE	FALSE	Monong	dry	FALSE	NA	NA	NA
30166	DCIM0574.JPG	20231001\Cam C3	2023-09-29 18:21:01	Eland	1	NA	TRUE	FALSE	FALSE	FALSE	FALSE	FALSE	FALSE	TRUE	FALSE	FALSE	FALSE	FALSE	FALSE	FALSE	Monong	dry	FALSE	NA	NA	NA
30167	DCIM0575.JPG	20231001\Cam C3	2023-09-29 18:22:01	Eland	1	NA	TRUE	FALSE	FALSE	FALSE	FALSE	FALSE	FALSE	TRUE	FALSE	FALSE	FALSE	FALSE	FALSE	FALSE	Monong	dry	FALSE	NA	NA	NA
30168	DCIM1246.JPG	20231001\Cam C3	2023-09-30 05:33:01	Black-backed Jackal	1	NA	FALSE	TRUE	FALSE	FALSE	FALSE	FALSE	FALSE	FALSE	TRUE	FALSE	FALSE	FALSE	FALSE	FALSE	Monong	dry	FALSE	NA	NA	NA
30169	DCIM1276.JPG	20231001\Cam C3	2023-09-30 06:03:00	Blesbok	1	NA	TRUE	FALSE	FALSE	FALSE	FALSE	FALSE	FALSE	TRUE	FALSE	FALSE	FALSE	FALSE	FALSE	FALSE	Monong	dry	FALSE	NA	NA	NA
30170	DCIM1277.JPG	20231001\Cam C3	2023-09-30 06:04:01	Blesbok	1	NA	FALSE	FALSE	TRUE	FALSE	FALSE	FALSE	FALSE	TRUE	FALSE	FALSE	FALSE	FALSE	FALSE	FALSE	Monong	dry	FALSE	NA	NA	NA
30171	DCIM1278.JPG	20231001\Cam C3	2023-09-30 06:05:01	Black-backed Jackal	1	NA	FALSE	TRUE	FALSE	FALSE	FALSE	FALSE	FALSE	FALSE	TRUE	FALSE	FALSE	FALSE	FALSE	FALSE	Monong	dry	FALSE	NA	NA	NA
30172	DCIM1279.JPG	20231001\Cam C3	2023-09-30 06:06:01	Black-backed Jackal	1	NA	FALSE	FALSE	TRUE	FALSE	FALSE	FALSE	FALSE	FALSE	TRUE	FALSE	FALSE	FALSE	FALSE	FALSE	Monong	dry	FALSE	NA	NA	NA
30173	DCIM1298.JPG	20231001\Cam C3	2023-09-30 06:25:01	Waterbuck	1	NA	FALSE	FALSE	TRUE	FALSE	FALSE	FALSE	FALSE	FALSE	TRUE	FALSE	FALSE	FALSE	FALSE	FALSE	Monong	dry	FALSE	NA	NA	NA
30174	DCIM1299.JPG	20231001\Cam C3	2023-09-30 06:26:00	Waterbuck	2	NA	TRUE	FALSE	TRUE	FALSE	FALSE	FALSE	FALSE	TRUE	FALSE	FALSE	FALSE	FALSE	FALSE	FALSE	Monong	dry	FALSE	NA	NA	NA
30175	DCIM1300.JPG	20231001\Cam C3	2023-09-30 06:27:00	Waterbuck	3	NA	TRUE	FALSE	TRUE	FALSE	FALSE	FALSE	FALSE	TRUE	FALSE	FALSE	FALSE	FALSE	FALSE	FALSE	Monong	dry	FALSE	NA	NA	NA
30176	DCIM1301.JPG	20231001\Cam C3	2023-09-30 06:28:00	Waterbuck	3	NA	TRUE	FALSE	TRUE	FALSE	FALSE	FALSE	FALSE	TRUE	FALSE	FALSE	FALSE	FALSE	FALSE	FALSE	Monong	dry	FALSE	NA	NA	NA
30177	DCIM1302.JPG	20231001\Cam C3	2023-09-30 06:29:01	Waterbuck	3	NA	FALSE	FALSE	TRUE	FALSE	FALSE	FALSE	FALSE	TRUE	FALSE	FALSE	FALSE	FALSE	FALSE	FALSE	Monong	dry	FALSE	NA	NA	NA
30178	DCIM1303.JPG	20231001\Cam C3	2023-09-30 06:30:01	Waterbuck	3	NA	FALSE	FALSE	TRUE	FALSE	FALSE	FALSE	FALSE	TRUE	FALSE	FALSE	FALSE	FALSE	FALSE	FALSE	Monong	dry	FALSE	NA	NA	NA
30179	DCIM1304.JPG	20231001\Cam C3	2023-09-30 06:31:01	Buffalo	6	NA	TRUE	FALSE	TRUE	FALSE	FALSE	FALSE	FALSE	TRUE	TRUE	FALSE	FALSE	FALSE	FALSE	FALSE	Monong	dry	FALSE	NA	NA	NA
30180	DCIM1305.JPG	20231001\Cam C3	2023-09-30 06:32:00	Buffalo	6	NA	FALSE	FALSE	TRUE	FALSE	FALSE	FALSE	FALSE	TRUE	FALSE	FALSE	FALSE	FALSE	FALSE	FALSE	Monong	dry	FALSE	NA	NA	NA
30181	DCIM1306.JPG	20231001\Cam C3	2023-09-30 06:33:00	Buffalo	6	NA	FALSE	FALSE	TRUE	FALSE	FALSE	FALSE	FALSE	TRUE	FALSE	FALSE	FALSE	FALSE	FALSE	FALSE	Monong	dry	FALSE	NA	NA	NA
30182	DCIM1307.JPG	20231001\Cam C3	2023-09-30 06:34:00	Buffalo	6	NA	FALSE	FALSE	TRUE	FALSE	FALSE	FALSE	FALSE	TRUE	FALSE	FALSE	FALSE	FALSE	FALSE	FALSE	Monong	dry	FALSE	NA	NA	NA
30183	DCIM1308.JPG	20231001\Cam C3	2023-09-30 06:35:01	Buffalo	6	NA	TRUE	FALSE	TRUE	FALSE	FALSE	FALSE	FALSE	TRUE	FALSE	FALSE	FALSE	FALSE	FALSE	FALSE	Monong	dry	FALSE	NA	NA	NA
30184	DCIM1309.JPG	20231001\Cam C3	2023-09-30 06:36:01	Buffalo	6	NA	TRUE	FALSE	FALSE	FALSE	FALSE	FALSE	FALSE	TRUE	FALSE	FALSE	FALSE	FALSE	FALSE	FALSE	Monong	dry	FALSE	NA	NA	NA
30185	DCIM1310.JPG	20231001\Cam C3	2023-09-30 06:37:01	Buffalo	6	NA	TRUE	FALSE	FALSE	FALSE	FALSE	FALSE	FALSE	TRUE	TRUE	FALSE	FALSE	FALSE	FALSE	FALSE	Monong	dry	FALSE	NA	NA	NA
30186	DCIM1311.JPG	20231001\Cam C3	2023-09-30 06:38:01	Buffalo	6	NA	TRUE	FALSE	FALSE	FALSE	FALSE	FALSE	FALSE	TRUE	TRUE	FALSE	FALSE	FALSE	FALSE	FALSE	Monong	dry	FALSE	NA	NA	NA
30187	DCIM1327.JPG	20231001\Cam C3	2023-09-30 06:54:01	Kudu	1	NA	TRUE	FALSE	FALSE	FALSE	FALSE	FALSE	FALSE	FALSE	TRUE	FALSE	FALSE	FALSE	FALSE	FALSE	Monong	dry	FALSE	NA	NA	NA
30188	DCIM1328.JPG	20231001\Cam C3	2023-09-30 06:55:01	Waterbuck	1	NA	FALSE	FALSE	TRUE	FALSE	FALSE	FALSE	FALSE	FALSE	TRUE	FALSE	FALSE	FALSE	FALSE	FALSE	Monong	dry	FALSE	NA	NA	NA
30189	DCIM1329.JPG	20231001\Cam C3	2023-09-30 06:56:01	Waterbuck	1	NA	FALSE	FALSE	TRUE	FALSE	FALSE	FALSE	TRUE	FALSE	FALSE	FALSE	FALSE	FALSE	FALSE	FALSE	Monong	dry	FALSE	NA	NA	NA
30190	DCIM1330.JPG	20231001\Cam C3	2023-09-30 06:57:01	Waterbuck	1	NA	FALSE	FALSE	TRUE	FALSE	FALSE	FALSE	TRUE	FALSE	FALSE	FALSE	FALSE	FALSE	FALSE	FALSE	Monong	dry	FALSE	NA	NA	NA
30191	DCIM1331.JPG	20231001\Cam C3	2023-09-30 06:58:00	Waterbuck	1	NA	FALSE	FALSE	TRUE	FALSE	FALSE	FALSE	TRUE	FALSE	FALSE	FALSE	FALSE	FALSE	FALSE	FALSE	Monong	dry	FALSE	NA	NA	NA
30192	DCIM1332.JPG	20231001\Cam C3	2023-09-30 06:59:00	Waterbuck	1	NA	FALSE	FALSE	TRUE	FALSE	FALSE	FALSE	TRUE	FALSE	FALSE	FALSE	FALSE	FALSE	FALSE	FALSE	Monong	dry	FALSE	NA	NA	NA
30193	DCIM1333.JPG	20231001\Cam C3	2023-09-30 07:00:00	Waterbuck	1	NA	TRUE	FALSE	FALSE	FALSE	FALSE	FALSE	TRUE	TRUE	FALSE	FALSE	FALSE	FALSE	FALSE	FALSE	Monong	dry	FALSE	NA	NA	NA
30194	DCIM1404.JPG	20231001\Cam C3	2023-09-30 08:11:01	Red Hartebeest	4	NA	TRUE	TRUE	FALSE	FALSE	FALSE	FALSE	FALSE	TRUE	TRUE	FALSE	FALSE	FALSE	FALSE	FALSE	Monong	dry	FALSE	NA	NA	NA
30195	DCIM1405.JPG	20231001\Cam C3	2023-09-30 08:12:01	Red Hartebeest	5	NA	TRUE	TRUE	FALSE	FALSE	FALSE	FALSE	FALSE	TRUE	TRUE	FALSE	FALSE	FALSE	FALSE	FALSE	Monong	dry	FALSE	NA	NA	NA
30196	DCIM1406.JPG	20231001\Cam C3	2023-09-30 08:13:01	Red Hartebeest	6	NA	TRUE	TRUE	FALSE	TRUE	FALSE	FALSE	FALSE	TRUE	TRUE	FALSE	FALSE	FALSE	FALSE	FALSE	Monong	dry	FALSE	NA	NA	NA
30197	DCIM1407.JPG	20231001\Cam C3	2023-09-30 08:14:00	Red Hartebeest	5	NA	TRUE	TRUE	FALSE	FALSE	FALSE	FALSE	FALSE	TRUE	FALSE	FALSE	FALSE	FALSE	FALSE	FALSE	Monong	dry	FALSE	NA	NA	NA
30198	DCIM1408.JPG	20231001\Cam C3	2023-09-30 08:15:00	Red Hartebeest	4	NA	TRUE	FALSE	FALSE	FALSE	FALSE	FALSE	FALSE	TRUE	FALSE	FALSE	FALSE	FALSE	FALSE	FALSE	Monong	dry	FALSE	NA	NA	NA
30199	DCIM1409.JPG	20231001\Cam C3	2023-09-30 08:16:00	Red Hartebeest	4	NA	TRUE	FALSE	TRUE	FALSE	FALSE	FALSE	FALSE	TRUE	FALSE	FALSE	FALSE	FALSE	FALSE	FALSE	Monong	dry	FALSE	NA	NA	NA
30200	DCIM1410.JPG	20231001\Cam C3	2023-09-30 08:17:01	Red Hartebeest	4	NA	TRUE	TRUE	FALSE	TRUE	FALSE	FALSE	FALSE	TRUE	TRUE	FALSE	FALSE	FALSE	FALSE	FALSE	Monong	dry	FALSE	NA	NA	NA
30201	DCIM1411.JPG	20231001\Cam C3	2023-09-30 08:18:01	Red Hartebeest	4	NA	TRUE	TRUE	FALSE	TRUE	FALSE	FALSE	FALSE	TRUE	TRUE	FALSE	FALSE	FALSE	FALSE	FALSE	Monong	dry	FALSE	NA	NA	NA
30202	DCIM1412.JPG	20231001\Cam C3	2023-09-30 08:19:01	Red Hartebeest	2	NA	TRUE	FALSE	TRUE	FALSE	FALSE	FALSE	FALSE	TRUE	FALSE	FALSE	FALSE	FALSE	FALSE	FALSE	Monong	dry	FALSE	NA	NA	NA
30203	DCIM1413.JPG	20231001\Cam C3	2023-09-30 08:20:00	Red Hartebeest	2	NA	TRUE	FALSE	TRUE	FALSE	FALSE	FALSE	FALSE	TRUE	FALSE	FALSE	FALSE	FALSE	FALSE	FALSE	Monong	dry	FALSE	NA	NA	NA
30204	DCIM1414.JPG	20231001\Cam C3	2023-09-30 08:21:00	Red Hartebeest	2	NA	TRUE	FALSE	TRUE	FALSE	FALSE	FALSE	FALSE	TRUE	FALSE	FALSE	FALSE	FALSE	FALSE	FALSE	Monong	dry	FALSE	NA	NA	NA
30205	DCIM1415.JPG	20231001\Cam C3	2023-09-30 08:22:00	Red Hartebeest	2	NA	TRUE	FALSE	TRUE	FALSE	FALSE	FALSE	FALSE	TRUE	FALSE	FALSE	FALSE	FALSE	FALSE	FALSE	Monong	dry	FALSE	NA	NA	NA
30206	DCIM1416.JPG	20231001\Cam C3	2023-09-30 08:23:01	Red Hartebeest	2	NA	TRUE	FALSE	TRUE	FALSE	FALSE	FALSE	FALSE	TRUE	FALSE	FALSE	FALSE	FALSE	FALSE	FALSE	Monong	dry	FALSE	NA	NA	NA
30207	DCIM1417.JPG	20231001\Cam C3	2023-09-30 08:24:01	Red Hartebeest	2	NA	FALSE	TRUE	FALSE	TRUE	FALSE	FALSE	FALSE	TRUE	FALSE	FALSE	FALSE	FALSE	FALSE	FALSE	Monong	dry	FALSE	NA	NA	NA
30208	DCIM1418.JPG	20231001\Cam C3	2023-09-30 08:25:01	Red Hartebeest	2	NA	TRUE	TRUE	FALSE	FALSE	FALSE	FALSE	FALSE	TRUE	TRUE	FALSE	FALSE	FALSE	FALSE	FALSE	Monong	dry	FALSE	NA	NA	NA
30209	DCIM1418.JPG	20231001\Cam C3	2023-09-30 08:25:01	Blesbok	2	NA	TRUE	TRUE	FALSE	FALSE	FALSE	FALSE	FALSE	TRUE	FALSE	FALSE	FALSE	FALSE	FALSE	FALSE	Monong	dry	FALSE	NA	NA	NA
30210	DCIM1419.JPG	20231001\Cam C3	2023-09-30 08:26:01	Blesbok	5	NA	TRUE	TRUE	FALSE	TRUE	FALSE	FALSE	FALSE	TRUE	FALSE	FALSE	FALSE	FALSE	FALSE	FALSE	Monong	dry	FALSE	NA	NA	NA
30211	DCIM1419.JPG	20231001\Cam C3	2023-09-30 08:26:01	Red Hartebeest	1	NA	FALSE	TRUE	FALSE	FALSE	FALSE	FALSE	FALSE	FALSE	TRUE	FALSE	FALSE	FALSE	FALSE	FALSE	Monong	dry	FALSE	NA	NA	NA
30212	DCIM1420.JPG	20231001\Cam C3	2023-09-30 08:27:00	Red Hartebeest	1	NA	FALSE	TRUE	FALSE	FALSE	FALSE	FALSE	FALSE	FALSE	TRUE	FALSE	FALSE	FALSE	FALSE	FALSE	Monong	dry	FALSE	NA	NA	NA
30213	DCIM1420.JPG	20231001\Cam C3	2023-09-30 08:27:00	Blesbok	10	NA	TRUE	FALSE	TRUE	FALSE	FALSE	FALSE	TRUE	TRUE	FALSE	FALSE	FALSE	FALSE	FALSE	FALSE	Monong	dry	FALSE	NA	NA	NA
30214	DCIM1421.JPG	20231001\Cam C3	2023-09-30 08:28:00	Red Hartebeest	1	NA	TRUE	FALSE	FALSE	FALSE	FALSE	FALSE	FALSE	FALSE	TRUE	FALSE	FALSE	FALSE	FALSE	FALSE	Monong	dry	FALSE	NA	NA	NA
30215	DCIM1421.JPG	20231001\Cam C3	2023-09-30 08:28:00	Blesbok	7	NA	TRUE	FALSE	FALSE	FALSE	FALSE	FALSE	TRUE	TRUE	FALSE	FALSE	FALSE	FALSE	FALSE	FALSE	Monong	dry	FALSE	NA	NA	NA
30216	DCIM1422.JPG	20231001\Cam C3	2023-09-30 08:29:00	Blesbok	3	NA	TRUE	FALSE	FALSE	FALSE	FALSE	FALSE	FALSE	TRUE	FALSE	FALSE	FALSE	FALSE	FALSE	FALSE	Monong	dry	FALSE	NA	NA	NA
30217	DCIM1423.JPG	20231001\Cam C3	2023-09-30 08:30:01	Blesbok	2	NA	TRUE	FALSE	FALSE	FALSE	FALSE	FALSE	FALSE	TRUE	FALSE	FALSE	FALSE	FALSE	FALSE	FALSE	Monong	dry	FALSE	NA	NA	NA
30218	DCIM1424.JPG	20231001\Cam C3	2023-09-30 08:31:01	Blesbok	3	NA	TRUE	FALSE	FALSE	FALSE	FALSE	FALSE	FALSE	TRUE	FALSE	FALSE	FALSE	FALSE	FALSE	FALSE	Monong	dry	FALSE	NA	NA	NA
30219	DCIM1424.JPG	20231001\Cam C3	2023-09-30 08:31:01	Waterbuck	3	NA	FALSE	FALSE	TRUE	FALSE	FALSE	FALSE	FALSE	FALSE	TRUE	FALSE	FALSE	FALSE	FALSE	FALSE	Monong	dry	FALSE	NA	NA	NA
30220	DCIM1425.JPG	20231001\Cam C3	2023-09-30 08:32:01	Waterbuck	3	NA	TRUE	FALSE	FALSE	FALSE	FALSE	FALSE	FALSE	TRUE	FALSE	FALSE	FALSE	FALSE	FALSE	FALSE	Monong	dry	FALSE	NA	NA	NA
30221	DCIM1453.JPG	20231001\Cam C3	2023-09-30 09:00:00	Impala	1	NA	TRUE	FALSE	FALSE	FALSE	FALSE	FALSE	FALSE	FALSE	TRUE	FALSE	FALSE	FALSE	FALSE	FALSE	Monong	dry	FALSE	NA	NA	NA
30222	DCIM1454.JPG	20231001\Cam C3	2023-09-30 09:01:01	Impala	1	NA	FALSE	TRUE	FALSE	FALSE	FALSE	FALSE	FALSE	FALSE	TRUE	FALSE	FALSE	FALSE	FALSE	FALSE	Monong	dry	FALSE	NA	NA	NA
30223	DCIM1485.JPG	20231001\Cam C3	2023-09-30 09:32:00	Impala	1	NA	FALSE	TRUE	FALSE	FALSE	FALSE	FALSE	FALSE	FALSE	TRUE	FALSE	FALSE	FALSE	FALSE	FALSE	Monong	dry	FALSE	NA	NA	NA
30224	DCIM1486.JPG	20231001\Cam C3	2023-09-30 09:33:01	Impala	7	NA	TRUE	FALSE	FALSE	FALSE	FALSE	FALSE	FALSE	TRUE	TRUE	FALSE	FALSE	FALSE	FALSE	FALSE	Monong	dry	FALSE	NA	NA	NA
30225	DCIM1487.JPG	20231001\Cam C3	2023-09-30 09:34:01	Impala	2	NA	TRUE	TRUE	FALSE	FALSE	FALSE	FALSE	FALSE	FALSE	TRUE	FALSE	FALSE	FALSE	FALSE	FALSE	Monong	dry	FALSE	NA	NA	NA
30226	DCIM1487.JPG	20231001\Cam C3	2023-09-30 09:34:01	Waterbuck	1	NA	TRUE	FALSE	FALSE	FALSE	FALSE	FALSE	FALSE	TRUE	FALSE	FALSE	FALSE	FALSE	FALSE	FALSE	Monong	dry	FALSE	NA	NA	NA
30227	DCIM1488.JPG	20231001\Cam C3	2023-09-30 09:35:01	Waterbuck	1	NA	FALSE	FALSE	TRUE	FALSE	FALSE	FALSE	FALSE	TRUE	FALSE	FALSE	FALSE	FALSE	FALSE	FALSE	Monong	dry	FALSE	NA	NA	NA
30228	DCIM1488.JPG	20231001\Cam C3	2023-09-30 09:35:01	Impala	3	NA	TRUE	TRUE	FALSE	FALSE	FALSE	FALSE	FALSE	FALSE	TRUE	FALSE	FALSE	FALSE	FALSE	FALSE	Monong	dry	FALSE	NA	NA	NA
30229	DCIM1489.JPG	20231001\Cam C3	2023-09-30 09:36:01	Impala	1	NA	FALSE	TRUE	FALSE	FALSE	FALSE	FALSE	FALSE	FALSE	TRUE	FALSE	FALSE	FALSE	FALSE	FALSE	Monong	dry	FALSE	NA	NA	NA
30230	DCIM1489.JPG	20231001\Cam C3	2023-09-30 09:36:01	Waterbuck	1	NA	FALSE	FALSE	TRUE	FALSE	FALSE	FALSE	FALSE	TRUE	FALSE	FALSE	FALSE	FALSE	FALSE	FALSE	Monong	dry	FALSE	NA	NA	NA
30231	DCIM1490.JPG	20231001\Cam C3	2023-09-30 09:37:00	Impala	1	NA	TRUE	FALSE	FALSE	FALSE	FALSE	FALSE	FALSE	FALSE	TRUE	FALSE	FALSE	FALSE	FALSE	FALSE	Monong	dry	FALSE	NA	NA	NA
30232	DCIM1490.JPG	20231001\Cam C3	2023-09-30 09:37:00	Waterbuck	1	NA	FALSE	FALSE	TRUE	FALSE	FALSE	FALSE	FALSE	TRUE	FALSE	FALSE	FALSE	FALSE	FALSE	FALSE	Monong	dry	FALSE	NA	NA	NA
30233	DCIM1491.JPG	20231001\Cam C3	2023-09-30 09:38:00	Waterbuck	1	NA	FALSE	FALSE	TRUE	FALSE	FALSE	FALSE	FALSE	TRUE	FALSE	FALSE	FALSE	FALSE	FALSE	FALSE	Monong	dry	FALSE	NA	NA	NA
30234	DCIM1492.JPG	20231001\Cam C3	2023-09-30 09:39:00	Waterbuck	1	NA	FALSE	FALSE	TRUE	FALSE	FALSE	FALSE	FALSE	TRUE	FALSE	FALSE	FALSE	FALSE	FALSE	FALSE	Monong	dry	FALSE	NA	NA	NA
30235	DCIM1493.JPG	20231001\Cam C3	2023-09-30 09:40:01	Waterbuck	1	NA	FALSE	FALSE	TRUE	FALSE	FALSE	FALSE	FALSE	TRUE	FALSE	FALSE	FALSE	FALSE	FALSE	FALSE	Monong	dry	FALSE	NA	NA	NA
30236	DCIM1494.JPG	20231001\Cam C3	2023-09-30 09:41:01	Waterbuck	1	NA	FALSE	FALSE	TRUE	FALSE	FALSE	FALSE	FALSE	TRUE	FALSE	FALSE	FALSE	FALSE	FALSE	FALSE	Monong	dry	FALSE	NA	NA	NA
30237	DCIM1495.JPG	20231001\Cam C3	2023-09-30 09:42:01	Waterbuck	1	NA	FALSE	FALSE	TRUE	FALSE	FALSE	FALSE	FALSE	TRUE	FALSE	FALSE	FALSE	FALSE	FALSE	FALSE	Monong	dry	FALSE	NA	NA	NA
30238	DCIM1496.JPG	20231001\Cam C3	2023-09-30 09:43:00	Waterbuck	2	NA	FALSE	FALSE	TRUE	FALSE	FALSE	FALSE	FALSE	TRUE	FALSE	FALSE	FALSE	FALSE	FALSE	FALSE	Monong	dry	FALSE	NA	NA	NA
30239	DCIM1497.JPG	20231001\Cam C3	2023-09-30 09:44:00	Waterbuck	2	NA	TRUE	FALSE	FALSE	FALSE	FALSE	FALSE	FALSE	TRUE	FALSE	FALSE	FALSE	FALSE	FALSE	FALSE	Monong	dry	FALSE	NA	NA	NA
30240	DCIM1498.JPG	20231001\Cam C3	2023-09-30 09:45:00	Waterbuck	1	NA	TRUE	FALSE	FALSE	FALSE	FALSE	FALSE	FALSE	TRUE	FALSE	FALSE	FALSE	FALSE	FALSE	FALSE	Monong	dry	FALSE	NA	NA	NA
30241	DCIM1499.JPG	20231001\Cam C3	2023-09-30 09:46:01	Waterbuck	1	NA	TRUE	FALSE	FALSE	FALSE	FALSE	FALSE	FALSE	TRUE	FALSE	FALSE	FALSE	FALSE	FALSE	FALSE	Monong	dry	FALSE	NA	NA	NA
30242	DCIM1500.JPG	20231001\Cam C3	2023-09-30 09:47:01	Waterbuck	1	NA	TRUE	FALSE	FALSE	FALSE	FALSE	FALSE	FALSE	TRUE	FALSE	FALSE	FALSE	FALSE	FALSE	FALSE	Monong	dry	FALSE	NA	NA	NA
30243	DCIM1501.JPG	20231001\Cam C3	2023-09-30 09:48:01	Waterbuck	1	NA	TRUE	FALSE	FALSE	FALSE	FALSE	FALSE	TRUE	FALSE	FALSE	FALSE	FALSE	FALSE	FALSE	FALSE	Monong	dry	FALSE	NA	NA	NA
30244	DCIM1552.JPG	20231001\Cam C3	2023-09-30 10:39:01	Black-backed Jackal	1	NA	TRUE	FALSE	FALSE	FALSE	FALSE	FALSE	FALSE	FALSE	TRUE	FALSE	FALSE	FALSE	FALSE	FALSE	Monong	dry	FALSE	NA	NA	NA
30245	DCIM1558.JPG	20231001\Cam C3	2023-09-30 10:45:01	Zebra	15	NA	FALSE	FALSE	TRUE	FALSE	FALSE	FALSE	FALSE	TRUE	TRUE	FALSE	FALSE	FALSE	FALSE	FALSE	Monong	dry	FALSE	NA	NA	NA
30246	DCIM1559.JPG	20231001\Cam C3	2023-09-30 10:46:00	Zebra	15	NA	FALSE	FALSE	TRUE	FALSE	FALSE	FALSE	FALSE	TRUE	FALSE	FALSE	FALSE	FALSE	FALSE	FALSE	Monong	dry	FALSE	NA	NA	NA
30247	DCIM1560.JPG	20231001\Cam C3	2023-09-30 10:47:00	Zebra	15	NA	TRUE	FALSE	TRUE	FALSE	FALSE	FALSE	FALSE	TRUE	FALSE	FALSE	FALSE	FALSE	FALSE	FALSE	Monong	dry	FALSE	NA	NA	NA
30248	DCIM1561.JPG	20231001\Cam C3	2023-09-30 10:48:00	Zebra	20	NA	TRUE	FALSE	TRUE	TRUE	FALSE	FALSE	FALSE	TRUE	FALSE	FALSE	FALSE	FALSE	FALSE	FALSE	Monong	dry	FALSE	NA	NA	NA
30249	DCIM1562.JPG	20231001\Cam C3	2023-09-30 10:49:00	Zebra	13	NA	TRUE	FALSE	FALSE	FALSE	FALSE	FALSE	FALSE	TRUE	FALSE	FALSE	FALSE	FALSE	FALSE	FALSE	Monong	dry	FALSE	NA	NA	NA
30250	DCIM1566.JPG	20231001\Cam C3	2023-09-30 10:53:00	Gemsbok	1	NA	TRUE	FALSE	FALSE	FALSE	FALSE	FALSE	FALSE	TRUE	FALSE	FALSE	FALSE	FALSE	FALSE	FALSE	Monong	dry	FALSE	NA	NA	NA
30251	DCIM1567.JPG	20231001\Cam C3	2023-09-30 10:54:00	Gemsbok	1	NA	TRUE	FALSE	FALSE	FALSE	FALSE	FALSE	FALSE	TRUE	FALSE	FALSE	FALSE	FALSE	FALSE	FALSE	Monong	dry	FALSE	NA	NA	NA
30252	DCIM1568.JPG	20231001\Cam C3	2023-09-30 10:55:00	Gemsbok	1	NA	FALSE	TRUE	FALSE	FALSE	FALSE	FALSE	FALSE	FALSE	TRUE	FALSE	FALSE	FALSE	FALSE	FALSE	Monong	dry	FALSE	NA	NA	NA
30253	DCIM1569.JPG	20231001\Cam C3	2023-09-30 10:56:01	Gemsbok	1	NA	TRUE	FALSE	FALSE	FALSE	FALSE	FALSE	FALSE	FALSE	TRUE	FALSE	FALSE	FALSE	FALSE	FALSE	Monong	dry	FALSE	NA	NA	NA
30254	DCIM1584.JPG	20231001\Cam C3	2023-09-30 11:11:01	Warthog	1	NA	FALSE	FALSE	TRUE	FALSE	FALSE	FALSE	FALSE	TRUE	FALSE	FALSE	FALSE	FALSE	FALSE	FALSE	Monong	dry	FALSE	NA	NA	NA
30255	DCIM1585.JPG	20231001\Cam C3	2023-09-30 11:12:00	Warthog	1	NA	FALSE	FALSE	TRUE	FALSE	FALSE	FALSE	FALSE	TRUE	FALSE	FALSE	FALSE	FALSE	FALSE	FALSE	Monong	dry	FALSE	NA	NA	NA
30256	DCIM1586.JPG	20231001\Cam C3	2023-09-30 11:13:00	Warthog	1	NA	FALSE	FALSE	TRUE	FALSE	FALSE	FALSE	FALSE	TRUE	FALSE	FALSE	FALSE	FALSE	FALSE	FALSE	Monong	dry	FALSE	NA	NA	NA
30257	DCIM1587.JPG	20231001\Cam C3	2023-09-30 11:14:00	Warthog	1	NA	FALSE	FALSE	TRUE	FALSE	FALSE	FALSE	FALSE	TRUE	FALSE	FALSE	FALSE	FALSE	FALSE	FALSE	Monong	dry	FALSE	NA	NA	NA
30258	DCIM1588.JPG	20231001\Cam C3	2023-09-30 11:15:01	Warthog	1	NA	FALSE	FALSE	TRUE	FALSE	FALSE	FALSE	FALSE	TRUE	FALSE	FALSE	FALSE	FALSE	FALSE	FALSE	Monong	dry	FALSE	NA	NA	NA
30259	DCIM1589.JPG	20231001\Cam C3	2023-09-30 11:16:01	Warthog	1	NA	FALSE	FALSE	TRUE	FALSE	FALSE	FALSE	FALSE	TRUE	FALSE	FALSE	FALSE	FALSE	FALSE	FALSE	Monong	dry	FALSE	NA	NA	NA
30260	DCIM1590.JPG	20231001\Cam C3	2023-09-30 11:17:01	Warthog	1	NA	TRUE	FALSE	FALSE	FALSE	FALSE	FALSE	FALSE	TRUE	FALSE	FALSE	FALSE	FALSE	FALSE	FALSE	Monong	dry	FALSE	NA	NA	NA
30261	DCIM1618.JPG	20231001\Cam C3	2023-09-30 11:45:00	Black-backed Jackal	1	NA	TRUE	FALSE	FALSE	FALSE	FALSE	FALSE	FALSE	FALSE	TRUE	FALSE	FALSE	FALSE	FALSE	FALSE	Monong	dry	FALSE	NA	NA	NA
30262	DCIM1619.JPG	20231001\Cam C3	2023-09-30 11:46:01	Black-backed Jackal	1	NA	FALSE	TRUE	FALSE	FALSE	FALSE	FALSE	FALSE	FALSE	TRUE	FALSE	FALSE	FALSE	FALSE	FALSE	Monong	dry	FALSE	NA	NA	NA
30263	DCIM1620.JPG	20231001\Cam C3	2023-09-30 11:47:01	Black-backed Jackal	1	NA	FALSE	TRUE	FALSE	FALSE	FALSE	FALSE	FALSE	FALSE	TRUE	FALSE	FALSE	FALSE	FALSE	FALSE	Monong	dry	FALSE	NA	NA	NA
30264	DCIM1621.JPG	20231001\Cam C3	2023-09-30 11:48:01	Black-backed Jackal	1	NA	FALSE	TRUE	FALSE	FALSE	FALSE	FALSE	FALSE	FALSE	TRUE	FALSE	FALSE	FALSE	FALSE	FALSE	Monong	dry	FALSE	NA	NA	NA
30265	DCIM1622.JPG	20231001\Cam C3	2023-09-30 11:49:01	Black-backed Jackal	1	NA	TRUE	FALSE	FALSE	FALSE	FALSE	FALSE	FALSE	TRUE	FALSE	FALSE	FALSE	FALSE	FALSE	FALSE	Monong	dry	FALSE	NA	NA	NA
30266	DCIM1648.JPG	20231001\Cam C3	2023-09-30 12:15:01	Zebra	5	NA	FALSE	FALSE	TRUE	FALSE	FALSE	FALSE	FALSE	FALSE	TRUE	FALSE	FALSE	FALSE	FALSE	FALSE	Monong	dry	FALSE	NA	NA	NA
30267	DCIM1649.JPG	20231001\Cam C3	2023-09-30 12:16:01	Zebra	6	NA	FALSE	FALSE	TRUE	FALSE	FALSE	FALSE	FALSE	FALSE	TRUE	FALSE	FALSE	FALSE	FALSE	FALSE	Monong	dry	FALSE	NA	NA	NA
30268	DCIM1650.JPG	20231001\Cam C3	2023-09-30 12:17:01	Zebra	6	NA	TRUE	FALSE	TRUE	FALSE	FALSE	FALSE	FALSE	FALSE	TRUE	FALSE	FALSE	FALSE	FALSE	FALSE	Monong	dry	FALSE	NA	NA	NA
30269	DCIM1651.JPG	20231001\Cam C3	2023-09-30 12:18:00	Zebra	3	NA	TRUE	FALSE	FALSE	FALSE	FALSE	FALSE	FALSE	FALSE	TRUE	FALSE	FALSE	FALSE	FALSE	FALSE	Monong	dry	FALSE	NA	NA	NA
30270	DCIM1693.JPG	20231001\Cam C3	2023-09-30 13:00:01	Warthog	3	NA	FALSE	FALSE	TRUE	TRUE	FALSE	FALSE	FALSE	FALSE	TRUE	FALSE	FALSE	FALSE	FALSE	FALSE	Monong	dry	FALSE	NA	NA	NA
30271	DCIM1694.JPG	20231001\Cam C3	2023-09-30 13:01:01	Warthog	3	NA	FALSE	FALSE	TRUE	TRUE	FALSE	FALSE	FALSE	FALSE	TRUE	FALSE	FALSE	FALSE	FALSE	FALSE	Monong	dry	FALSE	NA	NA	NA
30272	DCIM1695.JPG	20231001\Cam C3	2023-09-30 13:02:01	Warthog	3	NA	FALSE	FALSE	TRUE	FALSE	FALSE	FALSE	FALSE	FALSE	TRUE	FALSE	FALSE	FALSE	FALSE	FALSE	Monong	dry	FALSE	NA	NA	NA
30273	DCIM1696.JPG	20231001\Cam C3	2023-09-30 13:03:00	Warthog	3	NA	FALSE	FALSE	TRUE	FALSE	FALSE	FALSE	FALSE	FALSE	TRUE	FALSE	FALSE	FALSE	FALSE	FALSE	Monong	dry	FALSE	NA	NA	NA
30274	DCIM1697.JPG	20231001\Cam C3	2023-09-30 13:04:00	Warthog	3	NA	FALSE	FALSE	TRUE	FALSE	FALSE	FALSE	FALSE	FALSE	TRUE	FALSE	FALSE	FALSE	FALSE	FALSE	Monong	dry	FALSE	NA	NA	NA
30275	DCIM1698.JPG	20231001\Cam C3	2023-09-30 13:05:00	Warthog	2	NA	FALSE	FALSE	TRUE	FALSE	FALSE	FALSE	FALSE	FALSE	TRUE	FALSE	FALSE	FALSE	FALSE	FALSE	Monong	dry	FALSE	NA	NA	NA
30276	DCIM1699.JPG	20231001\Cam C3	2023-09-30 13:06:01	Warthog	1	NA	FALSE	FALSE	TRUE	FALSE	FALSE	FALSE	FALSE	FALSE	TRUE	FALSE	FALSE	FALSE	FALSE	FALSE	Monong	dry	FALSE	NA	NA	NA
30277	DCIM1700.JPG	20231001\Cam C3	2023-09-30 13:07:01	Warthog	2	NA	TRUE	FALSE	TRUE	FALSE	FALSE	FALSE	FALSE	FALSE	TRUE	FALSE	FALSE	FALSE	FALSE	FALSE	Monong	dry	FALSE	NA	NA	NA
30278	DCIM1701.JPG	20231001\Cam C3	2023-09-30 13:08:01	Warthog	2	NA	TRUE	FALSE	FALSE	FALSE	FALSE	FALSE	FALSE	FALSE	TRUE	FALSE	FALSE	FALSE	FALSE	FALSE	Monong	dry	FALSE	NA	NA	NA
30279	DCIM1720.JPG	20231001\Cam C3	2023-09-30 13:27:01	Warthog	1	NA	FALSE	TRUE	FALSE	FALSE	FALSE	FALSE	FALSE	TRUE	FALSE	FALSE	FALSE	FALSE	FALSE	FALSE	Monong	dry	FALSE	NA	NA	NA
30280	DCIM1721.JPG	20231001\Cam C3	2023-09-30 13:28:00	Warthog	2	NA	FALSE	TRUE	FALSE	TRUE	FALSE	FALSE	FALSE	TRUE	TRUE	FALSE	FALSE	FALSE	FALSE	FALSE	Monong	dry	FALSE	NA	NA	NA
30281	DCIM1722.JPG	20231001\Cam C3	2023-09-30 13:29:00	Warthog	2	NA	FALSE	TRUE	TRUE	FALSE	FALSE	FALSE	FALSE	TRUE	TRUE	FALSE	FALSE	FALSE	FALSE	FALSE	Monong	dry	FALSE	NA	NA	NA
30282	DCIM1723.JPG	20231001\Cam C3	2023-09-30 13:30:00	Warthog	2	NA	FALSE	FALSE	TRUE	FALSE	FALSE	FALSE	FALSE	TRUE	TRUE	FALSE	FALSE	FALSE	FALSE	FALSE	Monong	dry	FALSE	NA	NA	NA
30283	DCIM1724.JPG	20231001\Cam C3	2023-09-30 13:31:01	Warthog	2	NA	FALSE	FALSE	TRUE	FALSE	FALSE	FALSE	FALSE	TRUE	TRUE	FALSE	FALSE	FALSE	FALSE	FALSE	Monong	dry	FALSE	NA	NA	NA
30284	DCIM1725.JPG	20231001\Cam C3	2023-09-30 13:32:01	Warthog	1	NA	FALSE	FALSE	TRUE	FALSE	FALSE	FALSE	FALSE	TRUE	TRUE	FALSE	FALSE	FALSE	FALSE	FALSE	Monong	dry	FALSE	NA	NA	NA
30285	DCIM1731.JPG	20231001\Cam C3	2023-09-30 13:38:01	Warthog	1	NA	FALSE	FALSE	TRUE	FALSE	FALSE	FALSE	FALSE	FALSE	TRUE	FALSE	FALSE	FALSE	FALSE	FALSE	Monong	dry	FALSE	NA	NA	NA
30286	DCIM1732.JPG	20231001\Cam C3	2023-09-30 13:39:01	Warthog	1	NA	FALSE	FALSE	TRUE	FALSE	FALSE	FALSE	FALSE	FALSE	TRUE	FALSE	FALSE	FALSE	FALSE	FALSE	Monong	dry	FALSE	NA	NA	NA
30287	DCIM1733.JPG	20231001\Cam C3	2023-09-30 13:40:01	Red Hartebeest	1	NA	TRUE	FALSE	FALSE	FALSE	FALSE	FALSE	FALSE	FALSE	TRUE	FALSE	FALSE	FALSE	FALSE	FALSE	Monong	dry	FALSE	NA	NA	NA
30288	DCIM1733.JPG	20231001\Cam C3	2023-09-30 13:40:01	Warthog	1	NA	FALSE	FALSE	TRUE	FALSE	FALSE	FALSE	FALSE	FALSE	TRUE	FALSE	FALSE	FALSE	FALSE	FALSE	Monong	dry	FALSE	NA	NA	NA
30289	DCIM1734.JPG	20231001\Cam C3	2023-09-30 13:41:00	Red Hartebeest	1	NA	TRUE	FALSE	FALSE	FALSE	FALSE	FALSE	FALSE	TRUE	FALSE	FALSE	FALSE	FALSE	FALSE	FALSE	Monong	dry	FALSE	NA	NA	NA
30290	DCIM1735.JPG	20231001\Cam C3	2023-09-30 13:42:00	Red Hartebeest	1	NA	TRUE	FALSE	FALSE	FALSE	FALSE	FALSE	FALSE	TRUE	FALSE	FALSE	FALSE	FALSE	FALSE	FALSE	Monong	dry	FALSE	NA	NA	NA
30291	DCIM1736.JPG	20231001\Cam C3	2023-09-30 13:43:00	Red Hartebeest	1	NA	FALSE	TRUE	FALSE	FALSE	FALSE	FALSE	FALSE	TRUE	FALSE	FALSE	FALSE	FALSE	FALSE	FALSE	Monong	dry	FALSE	NA	NA	NA
30292	DCIM1737.JPG	20231001\Cam C3	2023-09-30 13:44:01	Red Hartebeest	1	NA	TRUE	FALSE	FALSE	FALSE	FALSE	FALSE	FALSE	TRUE	FALSE	FALSE	FALSE	FALSE	FALSE	FALSE	Monong	dry	FALSE	NA	NA	NA
30293	DCIM1738.JPG	20231001\Cam C3	2023-09-30 13:45:01	Red Hartebeest	1	NA	FALSE	TRUE	FALSE	FALSE	FALSE	FALSE	FALSE	TRUE	FALSE	FALSE	FALSE	FALSE	FALSE	FALSE	Monong	dry	FALSE	NA	NA	NA
30294	DCIM1739.JPG	20231001\Cam C3	2023-09-30 13:46:01	Red Hartebeest	1	NA	TRUE	FALSE	FALSE	FALSE	FALSE	FALSE	FALSE	FALSE	TRUE	FALSE	FALSE	FALSE	FALSE	FALSE	Monong	dry	FALSE	NA	NA	NA
30295	DCIM1759.JPG	20231001\Cam C3	2023-09-30 14:06:00	Warthog	1	NA	FALSE	FALSE	TRUE	FALSE	FALSE	FALSE	FALSE	FALSE	TRUE	FALSE	FALSE	FALSE	FALSE	FALSE	Monong	dry	FALSE	NA	NA	NA
30296	DCIM1760.JPG	20231001\Cam C3	2023-09-30 14:07:00	Warthog	1	NA	FALSE	FALSE	TRUE	FALSE	FALSE	FALSE	FALSE	FALSE	TRUE	FALSE	FALSE	FALSE	FALSE	FALSE	Monong	dry	FALSE	NA	NA	NA
30297	DCIM1781.JPG	20231001\Cam C3	2023-09-30 14:28:01	Vervet Monkey	4	NA	TRUE	TRUE	FALSE	FALSE	FALSE	FALSE	FALSE	FALSE	TRUE	FALSE	FALSE	FALSE	FALSE	FALSE	Monong	dry	FALSE	NA	NA	NA
30298	DCIM1782.JPG	20231001\Cam C3	2023-09-30 14:29:01	Vervet Monkey	2	NA	FALSE	TRUE	FALSE	FALSE	FALSE	FALSE	FALSE	FALSE	TRUE	FALSE	FALSE	FALSE	FALSE	FALSE	Monong	dry	FALSE	NA	NA	NA
30299	DCIM1789.JPG	20231001\Cam C3	2023-09-30 14:36:01	Impala	1	NA	TRUE	FALSE	FALSE	FALSE	FALSE	FALSE	FALSE	FALSE	TRUE	FALSE	FALSE	FALSE	FALSE	FALSE	Monong	dry	FALSE	NA	NA	NA
30300	DCIM1790.JPG	20231001\Cam C3	2023-09-30 14:37:01	Impala	2	NA	FALSE	TRUE	FALSE	FALSE	FALSE	FALSE	FALSE	TRUE	TRUE	FALSE	FALSE	FALSE	FALSE	FALSE	Monong	dry	FALSE	NA	NA	NA
30301	DCIM1791.JPG	20231001\Cam C3	2023-09-30 14:38:00	Impala	2	NA	TRUE	FALSE	FALSE	FALSE	FALSE	FALSE	FALSE	TRUE	TRUE	FALSE	FALSE	FALSE	FALSE	FALSE	Monong	dry	FALSE	NA	NA	NA
30302	DCIM1793.JPG	20231001\Cam C3	2023-09-30 14:40:00	Black-backed Jackal	1	NA	TRUE	FALSE	FALSE	FALSE	FALSE	FALSE	FALSE	FALSE	TRUE	FALSE	FALSE	FALSE	FALSE	FALSE	Monong	dry	FALSE	NA	NA	NA
30303	DCIM1794.JPG	20231001\Cam C3	2023-09-30 14:41:01	Black-backed Jackal	1	NA	TRUE	FALSE	FALSE	FALSE	FALSE	FALSE	FALSE	FALSE	TRUE	FALSE	FALSE	FALSE	FALSE	FALSE	Monong	dry	FALSE	NA	NA	NA
30304	DCIM1795.JPG	20231001\Cam C3	2023-09-30 14:42:01	Black-backed Jackal	1	NA	TRUE	FALSE	FALSE	FALSE	FALSE	FALSE	FALSE	FALSE	TRUE	FALSE	FALSE	FALSE	FALSE	FALSE	Monong	dry	FALSE	NA	NA	NA
30305	DCIM1799.JPG	20231001\Cam C3	2023-09-30 14:46:00	Warthog	2	NA	FALSE	FALSE	TRUE	FALSE	FALSE	FALSE	FALSE	FALSE	TRUE	FALSE	FALSE	FALSE	FALSE	FALSE	Monong	dry	FALSE	NA	NA	NA
30306	DCIM1800.JPG	20231001\Cam C3	2023-09-30 14:47:00	Warthog	2	NA	FALSE	FALSE	TRUE	FALSE	FALSE	FALSE	FALSE	FALSE	TRUE	FALSE	FALSE	FALSE	FALSE	FALSE	Monong	dry	FALSE	NA	NA	NA
30307	DCIM1801.JPG	20231001\Cam C3	2023-09-30 14:48:01	Warthog	2	NA	FALSE	FALSE	TRUE	FALSE	FALSE	FALSE	FALSE	FALSE	TRUE	FALSE	FALSE	FALSE	FALSE	FALSE	Monong	dry	FALSE	NA	NA	NA
30308	DCIM1802.JPG	20231001\Cam C3	2023-09-30 14:49:01	Warthog	2	NA	FALSE	FALSE	TRUE	FALSE	FALSE	FALSE	FALSE	FALSE	TRUE	FALSE	FALSE	FALSE	FALSE	FALSE	Monong	dry	FALSE	NA	NA	NA
30309	DCIM1813.JPG	20231001\Cam C3	2023-09-30 15:00:01	Springbok	1	NA	TRUE	FALSE	FALSE	FALSE	FALSE	FALSE	FALSE	TRUE	FALSE	FALSE	FALSE	FALSE	FALSE	FALSE	Monong	dry	FALSE	NA	NA	NA
30310	DCIM1814.JPG	20231001\Cam C3	2023-09-30 15:01:01	Springbok	1	NA	TRUE	FALSE	FALSE	FALSE	FALSE	FALSE	FALSE	TRUE	FALSE	FALSE	FALSE	FALSE	FALSE	FALSE	Monong	dry	FALSE	NA	NA	NA
30311	DCIM1839.JPG	20231001\Cam C3	2023-09-30 15:26:01	Black-backed Jackal	1	NA	TRUE	FALSE	FALSE	FALSE	FALSE	FALSE	FALSE	FALSE	TRUE	FALSE	FALSE	FALSE	FALSE	FALSE	Monong	dry	FALSE	NA	NA	NA
30312	DCIM1840.JPG	20231001\Cam C3	2023-09-30 15:27:01	Black-backed Jackal	1	NA	FALSE	TRUE	FALSE	FALSE	FALSE	FALSE	FALSE	FALSE	TRUE	FALSE	FALSE	FALSE	FALSE	FALSE	Monong	dry	FALSE	NA	NA	NA
30313	DCIM1841.JPG	20231001\Cam C3	2023-09-30 15:28:01	Black-backed Jackal	1	NA	FALSE	TRUE	FALSE	FALSE	FALSE	FALSE	FALSE	FALSE	TRUE	FALSE	FALSE	FALSE	FALSE	FALSE	Monong	dry	FALSE	NA	NA	NA
30314	DCIM1842.JPG	20231001\Cam C3	2023-09-30 15:29:00	Black-backed Jackal	1	NA	TRUE	FALSE	FALSE	FALSE	FALSE	FALSE	FALSE	FALSE	TRUE	FALSE	FALSE	FALSE	FALSE	FALSE	Monong	dry	FALSE	NA	NA	NA
30315	DCIM1843.JPG	20231001\Cam C3	2023-09-30 15:30:00	Black-backed Jackal	1	NA	FALSE	TRUE	FALSE	FALSE	FALSE	FALSE	FALSE	FALSE	TRUE	FALSE	FALSE	FALSE	FALSE	FALSE	Monong	dry	FALSE	NA	NA	NA
30316	DCIM1844.JPG	20231001\Cam C3	2023-09-30 15:31:00	Black-backed Jackal	1	NA	FALSE	TRUE	FALSE	FALSE	FALSE	FALSE	FALSE	FALSE	TRUE	FALSE	FALSE	FALSE	FALSE	FALSE	Monong	dry	FALSE	NA	NA	NA
30317	DCIM1906.JPG	20231001\Cam C3	2023-09-30 16:33:00	Impala	4	NA	TRUE	FALSE	FALSE	FALSE	FALSE	FALSE	FALSE	TRUE	TRUE	FALSE	FALSE	FALSE	FALSE	FALSE	Monong	dry	FALSE	NA	NA	NA
30318	DCIM1907.JPG	20231001\Cam C3	2023-09-30 16:34:00	Impala	7	NA	TRUE	FALSE	FALSE	FALSE	FALSE	FALSE	FALSE	TRUE	FALSE	FALSE	FALSE	FALSE	FALSE	FALSE	Monong	dry	FALSE	NA	NA	NA
30319	DCIM1908.JPG	20231001\Cam C3	2023-09-30 16:35:00	Impala	9	NA	TRUE	FALSE	FALSE	FALSE	FALSE	FALSE	FALSE	TRUE	TRUE	FALSE	FALSE	FALSE	FALSE	FALSE	Monong	dry	FALSE	NA	NA	NA
30320	DCIM1909.JPG	20231001\Cam C3	2023-09-30 16:36:01	Impala	7	NA	TRUE	TRUE	FALSE	FALSE	FALSE	FALSE	FALSE	TRUE	FALSE	FALSE	FALSE	FALSE	FALSE	FALSE	Monong	dry	FALSE	NA	NA	NA
30321	DCIM1910.JPG	20231001\Cam C3	2023-09-30 16:37:01	Impala	6	NA	TRUE	FALSE	FALSE	FALSE	FALSE	FALSE	FALSE	TRUE	FALSE	FALSE	FALSE	FALSE	FALSE	FALSE	Monong	dry	FALSE	NA	NA	NA
30322	DCIM1911.JPG	20231001\Cam C3	2023-09-30 16:38:01	Impala	2	NA	TRUE	FALSE	FALSE	FALSE	FALSE	FALSE	FALSE	FALSE	TRUE	FALSE	FALSE	FALSE	FALSE	FALSE	Monong	dry	FALSE	NA	NA	NA
30323	DCIM1912.JPG	20231001\Cam C3	2023-09-30 16:39:00	Impala	1	NA	TRUE	FALSE	FALSE	FALSE	FALSE	FALSE	FALSE	TRUE	FALSE	FALSE	FALSE	FALSE	FALSE	FALSE	Monong	dry	FALSE	NA	NA	NA
30324	DCIM1913.JPG	20231001\Cam C3	2023-09-30 16:40:00	Impala	1	NA	TRUE	FALSE	FALSE	FALSE	FALSE	FALSE	FALSE	FALSE	TRUE	FALSE	FALSE	FALSE	FALSE	FALSE	Monong	dry	FALSE	NA	NA	NA
30325	DCIM1919.JPG	20231001\Cam C3	2023-09-30 16:46:00	Zebra Mongoose	6	NA	TRUE	TRUE	FALSE	FALSE	FALSE	FALSE	FALSE	FALSE	TRUE	FALSE	FALSE	FALSE	FALSE	FALSE	Monong	dry	FALSE	NA	NA	NA
30326	DCIM1920.JPG	20231001\Cam C3	2023-09-30 16:47:00	Zebra Mongoose	2	NA	TRUE	FALSE	FALSE	FALSE	FALSE	FALSE	FALSE	FALSE	TRUE	FALSE	FALSE	FALSE	FALSE	FALSE	Monong	dry	FALSE	NA	NA	NA
30327	DCIM1921.JPG	20231001\Cam C3	2023-09-30 16:48:01	Zebra Mongoose	1	NA	TRUE	FALSE	FALSE	FALSE	FALSE	FALSE	FALSE	FALSE	TRUE	FALSE	FALSE	FALSE	FALSE	FALSE	Monong	dry	FALSE	NA	NA	NA
30328	DCIM1925.JPG	20231001\Cam C3	2023-09-30 16:52:00	Warthog	1	NA	FALSE	FALSE	TRUE	FALSE	FALSE	FALSE	FALSE	FALSE	TRUE	FALSE	FALSE	FALSE	FALSE	FALSE	Monong	dry	FALSE	NA	NA	NA
30329	DCIM1926.JPG	20231001\Cam C3	2023-09-30 16:53:00	Warthog	1	NA	FALSE	FALSE	TRUE	FALSE	FALSE	FALSE	FALSE	FALSE	TRUE	FALSE	FALSE	FALSE	FALSE	FALSE	Monong	dry	FALSE	NA	NA	NA
30330	DCIM1926.JPG	20231001\Cam C3	2023-09-30 16:53:00	Giraffe	1	NA	TRUE	FALSE	FALSE	FALSE	FALSE	FALSE	FALSE	TRUE	FALSE	FALSE	FALSE	FALSE	FALSE	FALSE	Monong	dry	FALSE	NA	NA	NA
30331	DCIM1927.JPG	20231001\Cam C3	2023-09-30 16:54:00	Giraffe	1	NA	TRUE	FALSE	FALSE	FALSE	FALSE	FALSE	FALSE	TRUE	FALSE	FALSE	FALSE	FALSE	FALSE	FALSE	Monong	dry	FALSE	NA	NA	NA
30332	DCIM1927.JPG	20231001\Cam C3	2023-09-30 16:54:00	Waterbuck	1	NA	FALSE	FALSE	TRUE	FALSE	FALSE	FALSE	FALSE	FALSE	TRUE	FALSE	FALSE	FALSE	FALSE	FALSE	Monong	dry	FALSE	NA	NA	NA
30333	DCIM1928.JPG	20231001\Cam C3	2023-09-30 16:55:01	Giraffe	1	NA	TRUE	FALSE	FALSE	FALSE	FALSE	FALSE	FALSE	TRUE	FALSE	FALSE	FALSE	FALSE	FALSE	FALSE	Monong	dry	FALSE	NA	NA	NA
30334	DCIM1929.JPG	20231001\Cam C3	2023-09-30 16:56:01	Giraffe	1	NA	TRUE	FALSE	FALSE	FALSE	FALSE	FALSE	FALSE	TRUE	FALSE	FALSE	FALSE	FALSE	FALSE	FALSE	Monong	dry	FALSE	NA	NA	NA
30335	DCIM1930.JPG	20231001\Cam C3	2023-09-30 16:57:01	Giraffe	1	NA	TRUE	FALSE	FALSE	FALSE	FALSE	FALSE	FALSE	TRUE	FALSE	FALSE	FALSE	FALSE	FALSE	FALSE	Monong	dry	FALSE	NA	NA	NA
30336	DCIM1931.JPG	20231001\Cam C3	2023-09-30 16:58:00	Giraffe	1	NA	FALSE	TRUE	FALSE	FALSE	FALSE	FALSE	FALSE	TRUE	FALSE	FALSE	FALSE	FALSE	FALSE	FALSE	Monong	dry	FALSE	NA	NA	NA
30337	DCIM1932.JPG	20231001\Cam C3	2023-09-30 16:59:00	Giraffe	1	NA	TRUE	FALSE	FALSE	FALSE	FALSE	FALSE	FALSE	TRUE	FALSE	FALSE	FALSE	FALSE	FALSE	FALSE	Monong	dry	FALSE	NA	NA	NA
30338	DCIM1933.JPG	20231001\Cam C3	2023-09-30 17:00:00	Giraffe	1	NA	FALSE	TRUE	FALSE	FALSE	FALSE	FALSE	FALSE	TRUE	FALSE	FALSE	FALSE	FALSE	FALSE	FALSE	Monong	dry	FALSE	NA	NA	NA
30339	DCIM1934.JPG	20231001\Cam C3	2023-09-30 17:01:01	Giraffe	1	NA	FALSE	TRUE	FALSE	FALSE	FALSE	FALSE	FALSE	TRUE	FALSE	FALSE	FALSE	FALSE	FALSE	FALSE	Monong	dry	FALSE	NA	NA	NA
30340	DCIM1935.JPG	20231001\Cam C3	2023-09-30 17:02:01	Giraffe	1	NA	TRUE	FALSE	FALSE	FALSE	FALSE	FALSE	FALSE	TRUE	FALSE	FALSE	FALSE	FALSE	FALSE	FALSE	Monong	dry	FALSE	NA	NA	NA
30341	DCIM1936.JPG	20231001\Cam C3	2023-09-30 17:03:01	Giraffe	1	NA	TRUE	FALSE	FALSE	FALSE	FALSE	FALSE	FALSE	TRUE	FALSE	FALSE	FALSE	FALSE	FALSE	FALSE	Monong	dry	FALSE	NA	NA	NA
30342	DCIM1946.JPG	20231001\Cam C3	2023-09-30 17:13:00	Warthog	1	NA	TRUE	FALSE	FALSE	FALSE	FALSE	FALSE	FALSE	TRUE	FALSE	FALSE	FALSE	FALSE	FALSE	FALSE	Monong	dry	FALSE	NA	NA	NA
30343	DCIM1947.JPG	20231001\Cam C3	2023-09-30 17:14:01	Warthog	1	NA	FALSE	TRUE	FALSE	FALSE	FALSE	FALSE	FALSE	TRUE	FALSE	FALSE	FALSE	FALSE	FALSE	FALSE	Monong	dry	FALSE	NA	NA	NA
30344	DCIM1948.JPG	20231001\Cam C3	2023-09-30 17:15:01	Warthog	1	NA	TRUE	FALSE	FALSE	FALSE	FALSE	FALSE	FALSE	TRUE	FALSE	FALSE	FALSE	FALSE	FALSE	FALSE	Monong	dry	FALSE	NA	NA	NA
30345	DCIM1949.JPG	20231001\Cam C3	2023-09-30 17:16:01	Warthog	1	NA	TRUE	FALSE	FALSE	FALSE	FALSE	FALSE	TRUE	FALSE	FALSE	FALSE	FALSE	FALSE	FALSE	FALSE	Monong	dry	FALSE	NA	NA	NA
30346	DCIM1950.JPG	20231001\Cam C3	2023-09-30 17:17:00	Warthog	1	NA	TRUE	FALSE	FALSE	FALSE	FALSE	FALSE	TRUE	FALSE	FALSE	FALSE	FALSE	FALSE	FALSE	FALSE	Monong	dry	FALSE	NA	NA	NA
30347	DCIM1951.JPG	20231001\Cam C3	2023-09-30 17:18:00	Warthog	1	NA	TRUE	FALSE	FALSE	FALSE	FALSE	FALSE	TRUE	FALSE	FALSE	FALSE	FALSE	FALSE	FALSE	FALSE	Monong	dry	FALSE	NA	NA	NA
30348	DCIM1952.JPG	20231001\Cam C3	2023-09-30 17:19:00	Warthog	1	NA	TRUE	FALSE	FALSE	FALSE	FALSE	FALSE	TRUE	FALSE	FALSE	FALSE	FALSE	FALSE	FALSE	FALSE	Monong	dry	FALSE	NA	NA	NA
30349	DCIM1953.JPG	20231001\Cam C3	2023-09-30 17:20:01	Warthog	1	NA	TRUE	FALSE	FALSE	FALSE	FALSE	FALSE	TRUE	FALSE	FALSE	FALSE	FALSE	FALSE	FALSE	FALSE	Monong	dry	FALSE	NA	NA	NA
30350	DCIM1954.JPG	20231001\Cam C3	2023-09-30 17:21:01	Warthog	1	NA	TRUE	FALSE	FALSE	FALSE	FALSE	FALSE	TRUE	FALSE	FALSE	FALSE	FALSE	FALSE	FALSE	FALSE	Monong	dry	FALSE	NA	NA	NA
30351	DCIM1955.JPG	20231001\Cam C3	2023-09-30 17:22:01	Warthog	1	NA	TRUE	FALSE	FALSE	FALSE	FALSE	FALSE	TRUE	FALSE	FALSE	FALSE	FALSE	FALSE	FALSE	FALSE	Monong	dry	FALSE	NA	NA	NA
30352	DCIM1956.JPG	20231001\Cam C3	2023-09-30 17:23:01	Warthog	1	NA	TRUE	FALSE	FALSE	FALSE	FALSE	FALSE	TRUE	FALSE	FALSE	FALSE	FALSE	FALSE	FALSE	FALSE	Monong	dry	FALSE	NA	NA	NA
30353	DCIM1957.JPG	20231001\Cam C3	2023-09-30 17:24:00	Warthog	1	NA	TRUE	FALSE	FALSE	FALSE	FALSE	FALSE	TRUE	FALSE	FALSE	FALSE	FALSE	FALSE	FALSE	FALSE	Monong	dry	FALSE	NA	NA	NA
30354	DCIM1958.JPG	20231001\Cam C3	2023-09-30 17:25:00	Warthog	1	NA	TRUE	FALSE	FALSE	FALSE	FALSE	FALSE	TRUE	FALSE	FALSE	FALSE	FALSE	FALSE	FALSE	FALSE	Monong	dry	FALSE	NA	NA	NA
30355	DCIM1959.JPG	20231001\Cam C3	2023-09-30 17:26:01	Warthog	1	NA	TRUE	FALSE	FALSE	FALSE	FALSE	FALSE	TRUE	FALSE	FALSE	FALSE	FALSE	FALSE	FALSE	FALSE	Monong	dry	FALSE	NA	NA	NA
30356	DCIM1960.JPG	20231001\Cam C3	2023-09-30 17:27:01	Warthog	1	NA	TRUE	FALSE	FALSE	FALSE	FALSE	FALSE	TRUE	FALSE	FALSE	FALSE	FALSE	FALSE	FALSE	FALSE	Monong	dry	FALSE	NA	NA	NA
30357	DCIM1961.JPG	20231001\Cam C3	2023-09-30 17:28:01	Warthog	1	NA	TRUE	FALSE	FALSE	FALSE	FALSE	FALSE	TRUE	FALSE	FALSE	FALSE	FALSE	FALSE	FALSE	FALSE	Monong	dry	FALSE	NA	NA	NA
30358	DCIM1962.JPG	20231001\Cam C3	2023-09-30 17:29:01	Warthog	1	NA	TRUE	FALSE	FALSE	FALSE	FALSE	FALSE	TRUE	FALSE	FALSE	FALSE	FALSE	FALSE	FALSE	FALSE	Monong	dry	FALSE	NA	NA	NA
30359	DCIM1963.JPG	20231001\Cam C3	2023-09-30 17:30:00	Warthog	1	NA	TRUE	FALSE	FALSE	FALSE	FALSE	FALSE	TRUE	FALSE	FALSE	FALSE	FALSE	FALSE	FALSE	FALSE	Monong	dry	FALSE	NA	NA	NA
30360	DCIM1964.JPG	20231001\Cam C3	2023-09-30 17:31:00	Warthog	1	NA	TRUE	FALSE	FALSE	FALSE	FALSE	FALSE	TRUE	FALSE	FALSE	FALSE	FALSE	FALSE	FALSE	FALSE	Monong	dry	FALSE	NA	NA	NA
30361	DCIM1965.JPG	20231001\Cam C3	2023-09-30 17:32:00	Warthog	1	NA	TRUE	FALSE	FALSE	FALSE	FALSE	FALSE	TRUE	FALSE	FALSE	FALSE	FALSE	FALSE	FALSE	FALSE	Monong	dry	FALSE	NA	NA	NA
30362	DCIM1966.JPG	20231001\Cam C3	2023-09-30 17:33:01	Warthog	1	NA	TRUE	FALSE	FALSE	FALSE	FALSE	FALSE	TRUE	FALSE	FALSE	FALSE	FALSE	FALSE	FALSE	FALSE	Monong	dry	FALSE	NA	NA	NA
30363	DCIM1967.JPG	20231001\Cam C3	2023-09-30 17:34:01	Warthog	1	NA	TRUE	FALSE	FALSE	FALSE	FALSE	FALSE	TRUE	FALSE	FALSE	FALSE	FALSE	FALSE	FALSE	FALSE	Monong	dry	FALSE	NA	NA	NA
30364	DCIM1968.JPG	20231001\Cam C3	2023-09-30 17:35:01	Warthog	1	NA	TRUE	FALSE	FALSE	FALSE	FALSE	FALSE	TRUE	FALSE	FALSE	FALSE	FALSE	FALSE	FALSE	FALSE	Monong	dry	FALSE	NA	NA	NA
30365	DCIM1969.JPG	20231001\Cam C3	2023-09-30 17:36:00	Warthog	1	NA	TRUE	FALSE	FALSE	FALSE	FALSE	FALSE	TRUE	FALSE	FALSE	FALSE	FALSE	FALSE	FALSE	FALSE	Monong	dry	FALSE	NA	NA	NA
30366	DCIM1970.JPG	20231001\Cam C3	2023-09-30 17:37:00	Warthog	1	NA	TRUE	FALSE	FALSE	FALSE	FALSE	FALSE	TRUE	FALSE	FALSE	FALSE	FALSE	FALSE	FALSE	FALSE	Monong	dry	FALSE	NA	NA	NA
30367	DCIM1971.JPG	20231001\Cam C3	2023-09-30 17:38:00	Warthog	1	NA	TRUE	FALSE	FALSE	FALSE	FALSE	FALSE	TRUE	FALSE	FALSE	FALSE	FALSE	FALSE	FALSE	FALSE	Monong	dry	FALSE	NA	NA	NA
30368	DCIM1972.JPG	20231001\Cam C3	2023-09-30 17:39:01	Warthog	1	NA	TRUE	FALSE	FALSE	FALSE	FALSE	FALSE	TRUE	FALSE	FALSE	FALSE	FALSE	FALSE	FALSE	FALSE	Monong	dry	FALSE	NA	NA	NA
30369	DCIM1973.JPG	20231001\Cam C3	2023-09-30 17:40:01	Warthog	1	NA	TRUE	FALSE	FALSE	FALSE	FALSE	FALSE	TRUE	FALSE	FALSE	FALSE	FALSE	FALSE	FALSE	FALSE	Monong	dry	FALSE	NA	NA	NA
30370	DCIM1974.JPG	20231001\Cam C3	2023-09-30 17:41:01	Warthog	1	NA	TRUE	FALSE	FALSE	FALSE	FALSE	FALSE	TRUE	FALSE	FALSE	FALSE	FALSE	FALSE	FALSE	FALSE	Monong	dry	FALSE	NA	NA	NA
30371	DCIM1975.JPG	20231001\Cam C3	2023-09-30 17:42:01	Warthog	1	NA	TRUE	FALSE	FALSE	FALSE	FALSE	FALSE	TRUE	FALSE	FALSE	FALSE	FALSE	FALSE	FALSE	FALSE	Monong	dry	FALSE	NA	NA	NA
30372	DCIM1976.JPG	20231001\Cam C3	2023-09-30 17:43:00	Warthog	1	NA	TRUE	FALSE	FALSE	FALSE	FALSE	FALSE	TRUE	FALSE	FALSE	FALSE	FALSE	FALSE	FALSE	FALSE	Monong	dry	FALSE	NA	NA	NA
30373	DCIM1977.JPG	20231001\Cam C3	2023-09-30 17:44:00	Warthog	1	NA	TRUE	FALSE	FALSE	FALSE	FALSE	FALSE	TRUE	FALSE	FALSE	FALSE	FALSE	FALSE	FALSE	FALSE	Monong	dry	FALSE	NA	NA	NA
30374	DCIM1978.JPG	20231001\Cam C3	2023-09-30 17:45:01	Warthog	1	NA	TRUE	FALSE	FALSE	FALSE	FALSE	FALSE	TRUE	FALSE	FALSE	FALSE	FALSE	FALSE	FALSE	FALSE	Monong	dry	FALSE	NA	NA	NA
30375	DCIM1979.JPG	20231001\Cam C3	2023-09-30 17:46:01	Warthog	1	NA	TRUE	FALSE	FALSE	FALSE	FALSE	FALSE	TRUE	FALSE	FALSE	FALSE	FALSE	FALSE	FALSE	FALSE	Monong	dry	FALSE	NA	NA	NA
30376	DCIM1989.JPG	20231001\Cam C3	2023-09-30 17:56:00	Black-backed Jackal	1	NA	TRUE	FALSE	FALSE	FALSE	FALSE	FALSE	FALSE	TRUE	FALSE	FALSE	FALSE	FALSE	FALSE	FALSE	Monong	dry	FALSE	NA	NA	NA
30377	DCIM1990.JPG	20231001\Cam C3	2023-09-30 17:57:00	Black-backed Jackal	1	NA	TRUE	FALSE	FALSE	FALSE	FALSE	FALSE	FALSE	TRUE	FALSE	FALSE	FALSE	FALSE	FALSE	FALSE	Monong	dry	FALSE	NA	NA	NA
30378	DCIM1991.JPG	20231001\Cam C3	2023-09-30 17:58:01	Blesbok	3	NA	FALSE	TRUE	TRUE	FALSE	FALSE	FALSE	FALSE	TRUE	TRUE	FALSE	FALSE	FALSE	FALSE	FALSE	Monong	dry	FALSE	NA	NA	NA
30379	DCIM1992.JPG	20231001\Cam C3	2023-09-30 17:59:01	Black-backed Jackal	1	NA	FALSE	TRUE	FALSE	FALSE	FALSE	FALSE	FALSE	TRUE	FALSE	FALSE	FALSE	FALSE	FALSE	FALSE	Monong	dry	FALSE	NA	NA	NA
30380	DCIM1993.JPG	20231001\Cam C3	2023-09-30 18:00:01	Black-backed Jackal	1	NA	TRUE	FALSE	FALSE	FALSE	FALSE	FALSE	FALSE	TRUE	FALSE	FALSE	FALSE	FALSE	FALSE	FALSE	Monong	dry	FALSE	NA	NA	NA
30381	DCIM1998.JPG	20231001\Cam C3	2023-09-30 18:05:01	Zebra	4	NA	TRUE	TRUE	FALSE	FALSE	FALSE	FALSE	FALSE	FALSE	TRUE	FALSE	FALSE	FALSE	FALSE	FALSE	Monong	dry	FALSE	NA	NA	NA
30382	DCIM2019.JPG	20231001\Cam C3	2023-09-30 18:26:01	Black Wildebeest	1	NA	FALSE	FALSE	FALSE	TRUE	FALSE	FALSE	FALSE	FALSE	TRUE	FALSE	FALSE	FALSE	FALSE	FALSE	Monong	dry	FALSE	NA	NA	NA
30383	DCIM2020.JPG	20231001\Cam C3	2023-09-30 18:27:00	Black Wildebeest	1	NA	TRUE	FALSE	FALSE	FALSE	FALSE	FALSE	FALSE	FALSE	TRUE	FALSE	FALSE	FALSE	FALSE	FALSE	Monong	dry	FALSE	NA	NA	NA
30384	DCIM2020.JPG	20231001\Cam C3	2023-09-30 18:27:00	Kudu	1	NA	TRUE	FALSE	FALSE	FALSE	FALSE	FALSE	FALSE	FALSE	TRUE	FALSE	FALSE	FALSE	FALSE	FALSE	Monong	dry	FALSE	NA	NA	NA
30385	DCIM2021.JPG	20231001\Cam C3	2023-09-30 18:28:00	Kudu	1	NA	TRUE	FALSE	FALSE	FALSE	FALSE	FALSE	FALSE	TRUE	FALSE	FALSE	FALSE	FALSE	FALSE	FALSE	Monong	dry	FALSE	NA	NA	NA
30386	DCIM2022.JPG	20231001\Cam C3	2023-09-30 18:29:00	Kudu	1	NA	TRUE	FALSE	FALSE	FALSE	FALSE	FALSE	FALSE	TRUE	FALSE	FALSE	FALSE	FALSE	FALSE	FALSE	Monong	dry	FALSE	NA	NA	NA
30387	DCIM2025.JPG	20231001\Cam C3	2023-09-30 18:32:01	Kudu	2	NA	TRUE	FALSE	FALSE	FALSE	FALSE	FALSE	FALSE	FALSE	TRUE	FALSE	FALSE	FALSE	FALSE	FALSE	Monong	dry	FALSE	NA	NA	NA
30388	DCIM2026.JPG	20231001\Cam C3	2023-09-30 18:33:01	Kudu	2	NA	TRUE	FALSE	FALSE	FALSE	FALSE	FALSE	FALSE	FALSE	TRUE	FALSE	FALSE	FALSE	FALSE	FALSE	Monong	dry	FALSE	NA	NA	NA
30389	DCIM2703.JPG	20231001\Cam C3	2023-10-01 05:50:00	Red Hartebeest	3	NA	TRUE	FALSE	FALSE	FALSE	FALSE	FALSE	FALSE	TRUE	TRUE	FALSE	FALSE	FALSE	FALSE	FALSE	Monong	dry	FALSE	NA	NA	NA
30390	DCIM2704.JPG	20231001\Cam C3	2023-10-01 05:51:01	Red Hartebeest	1	NA	FALSE	FALSE	TRUE	FALSE	FALSE	FALSE	FALSE	FALSE	TRUE	FALSE	FALSE	FALSE	FALSE	FALSE	Monong	dry	FALSE	NA	NA	NA
30391	DCIM2704.JPG	20231001\Cam C3	2023-10-01 05:51:01	Blesbok	3	NA	TRUE	TRUE	FALSE	FALSE	FALSE	FALSE	FALSE	TRUE	FALSE	FALSE	FALSE	FALSE	FALSE	FALSE	Monong	dry	FALSE	NA	NA	NA
30392	DCIM2705.JPG	20231001\Cam C3	2023-10-01 05:52:01	Blesbok	1	NA	TRUE	FALSE	FALSE	FALSE	FALSE	FALSE	FALSE	TRUE	FALSE	FALSE	FALSE	FALSE	FALSE	FALSE	Monong	dry	FALSE	NA	NA	NA
30393	DCIM2705.JPG	20231001\Cam C3	2023-10-01 05:52:01	Red Hartebeest	2	NA	TRUE	FALSE	FALSE	FALSE	FALSE	FALSE	FALSE	TRUE	FALSE	FALSE	FALSE	FALSE	FALSE	FALSE	Monong	dry	FALSE	NA	NA	NA
30394	DCIM2706.JPG	20231001\Cam C3	2023-10-01 05:53:01	Red Hartebeest	2	NA	TRUE	TRUE	FALSE	FALSE	FALSE	FALSE	FALSE	TRUE	FALSE	FALSE	FALSE	FALSE	FALSE	FALSE	Monong	dry	FALSE	NA	NA	NA
30395	DCIM2707.JPG	20231001\Cam C3	2023-10-01 05:54:01	Red Hartebeest	1	NA	FALSE	TRUE	FALSE	FALSE	FALSE	FALSE	FALSE	TRUE	FALSE	FALSE	FALSE	FALSE	FALSE	FALSE	Monong	dry	FALSE	NA	NA	NA
30396	DCIM2708.JPG	20231001\Cam C3	2023-10-01 05:55:01	Red Hartebeest	1	NA	FALSE	TRUE	FALSE	FALSE	FALSE	FALSE	FALSE	TRUE	FALSE	FALSE	FALSE	FALSE	FALSE	FALSE	Monong	dry	FALSE	NA	NA	NA
30397	DCIM2709.JPG	20231001\Cam C3	2023-10-01 05:56:00	Red Hartebeest	1	NA	FALSE	TRUE	FALSE	FALSE	FALSE	FALSE	FALSE	TRUE	FALSE	FALSE	FALSE	FALSE	FALSE	FALSE	Monong	dry	FALSE	NA	NA	NA
30398	DCIM2710.JPG	20231001\Cam C3	2023-10-01 05:57:00	Red Hartebeest	1	NA	FALSE	TRUE	FALSE	FALSE	FALSE	FALSE	TRUE	FALSE	FALSE	FALSE	FALSE	FALSE	FALSE	FALSE	Monong	dry	FALSE	NA	NA	NA
30399	DCIM2717.JPG	20231001\Cam C3	2023-10-01 06:04:00	Springbok	1	NA	TRUE	FALSE	FALSE	FALSE	FALSE	FALSE	FALSE	TRUE	FALSE	FALSE	FALSE	FALSE	FALSE	FALSE	Monong	dry	FALSE	NA	NA	NA
30400	DCIM2718.JPG	20231001\Cam C3	2023-10-01 06:05:01	Springbok	1	NA	FALSE	TRUE	FALSE	FALSE	FALSE	FALSE	TRUE	FALSE	FALSE	FALSE	FALSE	FALSE	FALSE	FALSE	Monong	dry	FALSE	NA	NA	NA
30401	DCIM2719.JPG	20231001\Cam C3	2023-10-01 06:06:01	Springbok	1	NA	FALSE	TRUE	FALSE	FALSE	FALSE	FALSE	TRUE	FALSE	FALSE	FALSE	FALSE	FALSE	FALSE	FALSE	Monong	dry	FALSE	NA	NA	NA
30402	DCIM2750.JPG	20231001\Cam C3	2023-10-01 06:37:01	Blesbok	1	NA	TRUE	FALSE	FALSE	FALSE	FALSE	FALSE	FALSE	TRUE	FALSE	FALSE	FALSE	FALSE	FALSE	FALSE	Monong	dry	FALSE	NA	NA	NA
30403	DCIM2751.JPG	20231001\Cam C3	2023-10-01 06:38:01	Blesbok	1	NA	TRUE	FALSE	FALSE	FALSE	FALSE	FALSE	FALSE	TRUE	FALSE	FALSE	FALSE	FALSE	FALSE	FALSE	Monong	dry	FALSE	NA	NA	NA
30404	DCIM2752.JPG	20231001\Cam C3	2023-10-01 06:39:01	Blesbok	1	NA	TRUE	FALSE	FALSE	FALSE	FALSE	FALSE	FALSE	TRUE	FALSE	FALSE	FALSE	FALSE	FALSE	FALSE	Monong	dry	FALSE	NA	NA	NA
30405	DCIM2753.JPG	20231001\Cam C3	2023-10-01 06:40:00	Blesbok	1	NA	TRUE	FALSE	FALSE	FALSE	FALSE	FALSE	FALSE	TRUE	FALSE	FALSE	FALSE	FALSE	FALSE	FALSE	Monong	dry	FALSE	NA	NA	NA
30406	DCIM2754.JPG	20231001\Cam C3	2023-10-01 06:41:00	Blesbok	1	NA	TRUE	FALSE	FALSE	FALSE	FALSE	FALSE	FALSE	TRUE	FALSE	FALSE	FALSE	FALSE	FALSE	FALSE	Monong	dry	FALSE	NA	NA	NA
30407	DCIM2779.JPG	20231001\Cam C3	2023-10-01 07:06:00	Blesbok	1	NA	TRUE	FALSE	FALSE	FALSE	FALSE	FALSE	FALSE	TRUE	FALSE	FALSE	FALSE	FALSE	FALSE	FALSE	Monong	dry	FALSE	NA	NA	NA
30408	DCIM2780.JPG	20231001\Cam C3	2023-10-01 07:07:00	Blesbok	1	NA	FALSE	FALSE	TRUE	FALSE	FALSE	FALSE	FALSE	TRUE	FALSE	FALSE	FALSE	FALSE	FALSE	FALSE	Monong	dry	FALSE	NA	NA	NA
30409	DCIM2822.JPG	20231001\Cam C3	2023-10-01 07:49:01	Red Hartebeest	2	NA	TRUE	TRUE	FALSE	FALSE	FALSE	FALSE	TRUE	FALSE	FALSE	FALSE	FALSE	FALSE	FALSE	FALSE	Monong	dry	FALSE	NA	NA	NA
30410	DCIM2823.JPG	20231001\Cam C3	2023-10-01 07:50:00	Red Hartebeest	2	NA	TRUE	FALSE	FALSE	FALSE	FALSE	FALSE	TRUE	FALSE	FALSE	FALSE	FALSE	FALSE	FALSE	FALSE	Monong	dry	FALSE	NA	NA	NA
30411	DCIM2824.JPG	20231001\Cam C3	2023-10-01 07:51:00	Red Hartebeest	2	NA	TRUE	FALSE	FALSE	FALSE	FALSE	FALSE	TRUE	FALSE	FALSE	FALSE	FALSE	FALSE	FALSE	FALSE	Monong	dry	FALSE	NA	NA	NA
30412	DCIM2825.JPG	20231001\Cam C3	2023-10-01 07:52:00	Red Hartebeest	2	NA	TRUE	FALSE	FALSE	FALSE	FALSE	FALSE	TRUE	FALSE	FALSE	FALSE	FALSE	FALSE	FALSE	FALSE	Monong	dry	FALSE	NA	NA	NA
30413	DCIM2826.JPG	20231001\Cam C3	2023-10-01 07:53:01	Red Hartebeest	2	NA	TRUE	FALSE	FALSE	FALSE	FALSE	FALSE	FALSE	TRUE	FALSE	FALSE	FALSE	FALSE	FALSE	FALSE	Monong	dry	FALSE	NA	NA	NA
30414	DCIM2827.JPG	20231001\Cam C3	2023-10-01 07:54:01	Red Hartebeest	2	NA	TRUE	FALSE	FALSE	FALSE	FALSE	FALSE	FALSE	FALSE	TRUE	FALSE	FALSE	FALSE	FALSE	FALSE	Monong	dry	FALSE	NA	NA	NA
30415	DCIM2833.JPG	20231001\Cam C3	2023-10-01 08:00:01	Springbok	1	NA	TRUE	FALSE	FALSE	FALSE	FALSE	FALSE	TRUE	FALSE	FALSE	FALSE	FALSE	FALSE	FALSE	FALSE	Monong	dry	FALSE	NA	NA	NA
30416	DCIM2834.JPG	20231001\Cam C3	2023-10-01 08:01:01	Springbok	1	NA	TRUE	FALSE	FALSE	FALSE	FALSE	FALSE	TRUE	FALSE	FALSE	FALSE	FALSE	FALSE	FALSE	FALSE	Monong	dry	FALSE	NA	NA	NA
30417	DCIM2835.JPG	20231001\Cam C3	2023-10-01 08:02:01	Springbok	1	NA	TRUE	FALSE	FALSE	FALSE	FALSE	FALSE	TRUE	FALSE	FALSE	FALSE	FALSE	FALSE	FALSE	FALSE	Monong	dry	FALSE	NA	NA	NA
30418	DCIM2836.JPG	20231001\Cam C3	2023-10-01 08:03:00	Springbok	1	NA	TRUE	FALSE	FALSE	FALSE	FALSE	FALSE	TRUE	FALSE	FALSE	FALSE	FALSE	FALSE	FALSE	FALSE	Monong	dry	FALSE	NA	NA	NA
30419	DCIM2837.JPG	20231001\Cam C3	2023-10-01 08:04:00	Red Hartebeest	1	NA	TRUE	FALSE	FALSE	FALSE	FALSE	FALSE	TRUE	FALSE	FALSE	FALSE	FALSE	FALSE	FALSE	FALSE	Monong	dry	FALSE	NA	NA	NA
30420	DCIM2838.JPG	20231001\Cam C3	2023-10-01 08:05:00	Red Hartebeest	1	NA	FALSE	TRUE	FALSE	FALSE	FALSE	FALSE	TRUE	FALSE	FALSE	FALSE	FALSE	FALSE	FALSE	FALSE	Monong	dry	FALSE	NA	NA	NA
30421	DCIM2839.JPG	20231001\Cam C3	2023-10-01 08:06:01	Red Hartebeest	1	NA	FALSE	TRUE	FALSE	FALSE	FALSE	FALSE	TRUE	FALSE	FALSE	FALSE	FALSE	FALSE	FALSE	FALSE	Monong	dry	FALSE	NA	NA	NA
30422	DCIM2840.JPG	20231001\Cam C3	2023-10-01 08:07:01	Red Hartebeest	1	NA	FALSE	TRUE	FALSE	FALSE	FALSE	FALSE	TRUE	FALSE	FALSE	FALSE	FALSE	FALSE	FALSE	FALSE	Monong	dry	FALSE	NA	NA	NA
30423	DCIM2841.JPG	20231001\Cam C3	2023-10-01 08:08:01	Red Hartebeest	1	NA	FALSE	TRUE	FALSE	FALSE	FALSE	FALSE	TRUE	FALSE	FALSE	FALSE	FALSE	FALSE	FALSE	FALSE	Monong	dry	FALSE	NA	NA	NA
30424	DCIM2842.JPG	20231001\Cam C3	2023-10-01 08:09:00	Red Hartebeest	1	NA	FALSE	TRUE	FALSE	FALSE	FALSE	FALSE	TRUE	FALSE	FALSE	FALSE	FALSE	FALSE	FALSE	FALSE	Monong	dry	FALSE	NA	NA	NA
30425	DCIM2843.JPG	20231001\Cam C3	2023-10-01 08:10:00	Impala	2	NA	TRUE	TRUE	FALSE	FALSE	FALSE	FALSE	FALSE	FALSE	TRUE	FALSE	FALSE	FALSE	FALSE	FALSE	Monong	dry	FALSE	NA	NA	NA
30426	DCIM2843.JPG	20231001\Cam C3	2023-10-01 08:10:00	Red Hartebeest	1	NA	TRUE	TRUE	FALSE	FALSE	FALSE	FALSE	TRUE	FALSE	FALSE	FALSE	FALSE	FALSE	FALSE	FALSE	Monong	dry	FALSE	NA	NA	NA
30427	DCIM2844.JPG	20231001\Cam C3	2023-10-01 08:11:00	Red Hartebeest	2	NA	TRUE	TRUE	FALSE	FALSE	FALSE	FALSE	FALSE	FALSE	TRUE	FALSE	FALSE	FALSE	FALSE	FALSE	Monong	dry	FALSE	NA	NA	NA
30428	DCIM2845.JPG	20231001\Cam C3	2023-10-01 08:12:01	Impala	2	NA	FALSE	TRUE	FALSE	FALSE	FALSE	FALSE	FALSE	TRUE	TRUE	FALSE	FALSE	FALSE	FALSE	FALSE	Monong	dry	FALSE	NA	NA	NA
30429	DCIM2846.JPG	20231001\Cam C3	2023-10-01 08:13:01	Red Hartebeest	1	NA	TRUE	FALSE	FALSE	FALSE	FALSE	FALSE	FALSE	FALSE	TRUE	FALSE	FALSE	FALSE	FALSE	FALSE	Monong	dry	FALSE	NA	NA	NA
30430	DCIM2847.JPG	20231001\Cam C3	2023-10-01 08:14:01	Red Hartebeest	1	NA	TRUE	FALSE	FALSE	FALSE	FALSE	FALSE	FALSE	FALSE	TRUE	FALSE	FALSE	FALSE	FALSE	FALSE	Monong	dry	FALSE	NA	NA	NA
30431	DCIM2849.JPG	20231001\Cam C3	2023-10-01 08:16:00	Zebra	3	NA	TRUE	FALSE	FALSE	FALSE	FALSE	FALSE	FALSE	FALSE	TRUE	FALSE	FALSE	FALSE	FALSE	FALSE	Monong	dry	FALSE	NA	NA	NA
30432	DCIM2849.JPG	20231001\Cam C3	2023-10-01 08:16:00	Waterbuck	1	NA	TRUE	FALSE	FALSE	FALSE	FALSE	FALSE	FALSE	FALSE	TRUE	FALSE	FALSE	FALSE	FALSE	FALSE	Monong	dry	FALSE	NA	NA	NA
30433	DCIM2850.JPG	20231001\Cam C3	2023-10-01 08:17:00	Waterbuck	1	NA	TRUE	FALSE	FALSE	FALSE	FALSE	FALSE	FALSE	FALSE	TRUE	FALSE	FALSE	FALSE	FALSE	FALSE	Monong	dry	FALSE	NA	NA	NA
30434	DCIM2850.JPG	20231001\Cam C3	2023-10-01 08:17:00	Zebra	7	NA	FALSE	FALSE	TRUE	FALSE	FALSE	FALSE	FALSE	FALSE	TRUE	FALSE	FALSE	FALSE	FALSE	FALSE	Monong	dry	FALSE	NA	NA	NA
30435	DCIM2851.JPG	20231001\Cam C3	2023-10-01 08:18:01	Zebra	10	NA	TRUE	TRUE	TRUE	TRUE	FALSE	FALSE	FALSE	TRUE	TRUE	FALSE	FALSE	FALSE	FALSE	FALSE	Monong	dry	FALSE	NA	NA	NA
30436	DCIM2852.JPG	20231001\Cam C3	2023-10-01 08:19:01	Zebra	8	NA	FALSE	FALSE	TRUE	FALSE	FALSE	FALSE	FALSE	TRUE	TRUE	FALSE	FALSE	FALSE	FALSE	FALSE	Monong	dry	FALSE	NA	NA	NA
30437	DCIM2853.JPG	20231001\Cam C3	2023-10-01 08:20:01	Waterbuck	1	NA	TRUE	FALSE	FALSE	FALSE	FALSE	FALSE	FALSE	FALSE	TRUE	FALSE	FALSE	FALSE	FALSE	FALSE	Monong	dry	FALSE	NA	NA	NA
30438	DCIM2853.JPG	20231001\Cam C3	2023-10-01 08:20:01	Zebra	11	NA	TRUE	TRUE	TRUE	TRUE	FALSE	FALSE	FALSE	TRUE	TRUE	FALSE	FALSE	FALSE	FALSE	FALSE	Monong	dry	FALSE	NA	NA	NA
30439	DCIM2854.JPG	20231001\Cam C3	2023-10-01 08:21:01	Zebra	5	NA	TRUE	FALSE	TRUE	TRUE	FALSE	FALSE	FALSE	TRUE	TRUE	FALSE	FALSE	FALSE	FALSE	FALSE	Monong	dry	FALSE	NA	NA	NA
30440	DCIM2885.JPG	20231001\Cam C3	2023-10-01 08:52:01	Blesbok	2	NA	TRUE	TRUE	FALSE	FALSE	FALSE	FALSE	FALSE	FALSE	TRUE	FALSE	FALSE	FALSE	FALSE	FALSE	Monong	dry	FALSE	NA	NA	NA
30441	DCIM2953.JPG	20231001\Cam C3	2023-10-01 10:00:01	Warthog	1	NA	FALSE	FALSE	TRUE	FALSE	FALSE	FALSE	FALSE	FALSE	TRUE	FALSE	FALSE	FALSE	FALSE	FALSE	Monong	dry	FALSE	NA	NA	NA
30442	DCIM2954.JPG	20231001\Cam C3	2023-10-01 10:01:01	Warthog	1	NA	FALSE	FALSE	TRUE	FALSE	FALSE	FALSE	FALSE	FALSE	TRUE	FALSE	FALSE	FALSE	FALSE	FALSE	Monong	dry	FALSE	NA	NA	NA
30443	DCIM0071.JPG	20231001\Cam C4	2023-09-29 09:50:00	Waterbuck	3	NA	TRUE	TRUE	FALSE	FALSE	FALSE	FALSE	FALSE	FALSE	FALSE	TRUE	FALSE	FALSE	FALSE	FALSE	Monong	dry	FALSE	NA	NA	NA
30444	DCIM0072.JPG	20231001\Cam C4	2023-09-29 09:51:01	Waterbuck	4	NA	TRUE	TRUE	FALSE	FALSE	FALSE	FALSE	FALSE	FALSE	FALSE	TRUE	FALSE	FALSE	FALSE	FALSE	Monong	dry	FALSE	NA	NA	NA
30445	DCIM0072.JPG	20231001\Cam C4	2023-09-29 09:51:01	Black Wildebeest	1	NA	FALSE	TRUE	FALSE	FALSE	FALSE	FALSE	FALSE	FALSE	FALSE	TRUE	FALSE	FALSE	FALSE	FALSE	Monong	dry	FALSE	NA	NA	NA
30446	DCIM0072.JPG	20231001\Cam C4	2023-09-29 09:51:01	Warthog	1	NA	FALSE	TRUE	FALSE	FALSE	FALSE	FALSE	FALSE	FALSE	FALSE	FALSE	TRUE	FALSE	FALSE	FALSE	Monong	dry	FALSE	NA	NA	NA
30447	DCIM0073.JPG	20231001\Cam C4	2023-09-29 09:52:01	Warthog	1	NA	FALSE	TRUE	FALSE	FALSE	FALSE	FALSE	FALSE	FALSE	FALSE	FALSE	TRUE	FALSE	FALSE	FALSE	Monong	dry	FALSE	NA	NA	NA
30448	DCIM0073.JPG	20231001\Cam C4	2023-09-29 09:52:01	Black Wildebeest	1	NA	FALSE	TRUE	FALSE	FALSE	FALSE	FALSE	FALSE	FALSE	FALSE	TRUE	FALSE	FALSE	FALSE	FALSE	Monong	dry	FALSE	NA	NA	NA
30449	DCIM0073.JPG	20231001\Cam C4	2023-09-29 09:52:01	Waterbuck	4	NA	TRUE	TRUE	FALSE	FALSE	FALSE	FALSE	FALSE	FALSE	FALSE	TRUE	FALSE	FALSE	FALSE	FALSE	Monong	dry	FALSE	NA	NA	NA
30450	DCIM0074.JPG	20231001\Cam C4	2023-09-29 09:53:01	Waterbuck	3	NA	TRUE	TRUE	FALSE	FALSE	FALSE	FALSE	FALSE	FALSE	FALSE	TRUE	FALSE	FALSE	FALSE	FALSE	Monong	dry	FALSE	NA	NA	NA
30451	DCIM0074.JPG	20231001\Cam C4	2023-09-29 09:53:01	Warthog	1	NA	FALSE	FALSE	TRUE	FALSE	FALSE	FALSE	FALSE	FALSE	FALSE	FALSE	TRUE	FALSE	FALSE	FALSE	Monong	dry	FALSE	NA	NA	NA
30452	DCIM0075.JPG	20231001\Cam C4	2023-09-29 09:54:01	Warthog	1	NA	FALSE	FALSE	TRUE	FALSE	FALSE	FALSE	FALSE	FALSE	FALSE	FALSE	TRUE	FALSE	FALSE	FALSE	Monong	dry	FALSE	NA	NA	NA
30453	DCIM0075.JPG	20231001\Cam C4	2023-09-29 09:54:01	Waterbuck	4	NA	TRUE	FALSE	TRUE	FALSE	FALSE	FALSE	FALSE	FALSE	FALSE	TRUE	FALSE	FALSE	FALSE	FALSE	Monong	dry	FALSE	NA	NA	NA
30454	DCIM0076.JPG	20231001\Cam C4	2023-09-29 09:55:00	Waterbuck	4	NA	TRUE	FALSE	TRUE	FALSE	FALSE	FALSE	FALSE	FALSE	FALSE	TRUE	FALSE	FALSE	FALSE	FALSE	Monong	dry	FALSE	NA	NA	NA
30455	DCIM0076.JPG	20231001\Cam C4	2023-09-29 09:55:00	Warthog	1	NA	FALSE	FALSE	TRUE	FALSE	FALSE	FALSE	FALSE	FALSE	FALSE	FALSE	TRUE	FALSE	FALSE	FALSE	Monong	dry	FALSE	NA	NA	NA
30456	DCIM0077.JPG	20231001\Cam C4	2023-09-29 09:56:00	Warthog	1	NA	TRUE	FALSE	FALSE	FALSE	FALSE	FALSE	FALSE	FALSE	FALSE	FALSE	TRUE	FALSE	FALSE	FALSE	Monong	dry	FALSE	NA	NA	NA
30457	DCIM0077.JPG	20231001\Cam C4	2023-09-29 09:56:00	Black Wildebeest	1	NA	TRUE	FALSE	FALSE	FALSE	FALSE	FALSE	FALSE	FALSE	FALSE	FALSE	TRUE	FALSE	FALSE	FALSE	Monong	dry	FALSE	NA	NA	NA
30458	DCIM0077.JPG	20231001\Cam C4	2023-09-29 09:56:00	Waterbuck	4	NA	TRUE	FALSE	TRUE	FALSE	FALSE	FALSE	FALSE	FALSE	FALSE	TRUE	FALSE	FALSE	FALSE	FALSE	Monong	dry	FALSE	NA	NA	NA
30459	DCIM0078.JPG	20231001\Cam C4	2023-09-29 09:57:00	Waterbuck	3	NA	TRUE	FALSE	FALSE	FALSE	FALSE	FALSE	FALSE	FALSE	FALSE	TRUE	FALSE	FALSE	FALSE	FALSE	Monong	dry	FALSE	NA	NA	NA
30460	DCIM0078.JPG	20231001\Cam C4	2023-09-29 09:57:00	Black Wildebeest	1	NA	TRUE	FALSE	FALSE	FALSE	FALSE	FALSE	FALSE	FALSE	FALSE	FALSE	TRUE	FALSE	FALSE	FALSE	Monong	dry	FALSE	NA	NA	NA
30461	DCIM0079.JPG	20231001\Cam C4	2023-09-29 09:58:01	Waterbuck	2	NA	TRUE	FALSE	FALSE	FALSE	FALSE	FALSE	FALSE	FALSE	FALSE	TRUE	FALSE	FALSE	FALSE	FALSE	Monong	dry	FALSE	NA	NA	NA
30462	DCIM0117.JPG	20231001\Cam C4	2023-09-29 10:36:01	Waterbuck	2	NA	TRUE	FALSE	FALSE	FALSE	FALSE	FALSE	FALSE	FALSE	FALSE	TRUE	FALSE	FALSE	FALSE	FALSE	Monong	dry	FALSE	NA	NA	NA
30463	DCIM0118.JPG	20231001\Cam C4	2023-09-29 10:37:01	Waterbuck	3	NA	FALSE	TRUE	FALSE	FALSE	FALSE	FALSE	FALSE	FALSE	FALSE	TRUE	FALSE	FALSE	FALSE	FALSE	Monong	dry	FALSE	NA	NA	NA
30464	DCIM0119.JPG	20231001\Cam C4	2023-09-29 10:38:01	Waterbuck	4	NA	FALSE	FALSE	TRUE	FALSE	FALSE	FALSE	FALSE	FALSE	FALSE	TRUE	FALSE	FALSE	FALSE	FALSE	Monong	dry	FALSE	NA	NA	NA
30465	DCIM0120.JPG	20231001\Cam C4	2023-09-29 10:39:00	Waterbuck	5	NA	FALSE	TRUE	TRUE	TRUE	FALSE	FALSE	FALSE	FALSE	FALSE	TRUE	FALSE	FALSE	FALSE	FALSE	Monong	dry	FALSE	NA	NA	NA
30466	DCIM0121.JPG	20231001\Cam C4	2023-09-29 10:40:00	Waterbuck	7	NA	FALSE	TRUE	TRUE	TRUE	FALSE	FALSE	FALSE	FALSE	FALSE	TRUE	FALSE	FALSE	FALSE	FALSE	Monong	dry	FALSE	NA	NA	NA
30467	DCIM0122.JPG	20231001\Cam C4	2023-09-29 10:41:00	Waterbuck	8	NA	TRUE	TRUE	TRUE	TRUE	FALSE	FALSE	FALSE	FALSE	FALSE	TRUE	FALSE	FALSE	FALSE	FALSE	Monong	dry	FALSE	NA	NA	NA
30468	DCIM0123.JPG	20231001\Cam C4	2023-09-29 10:42:01	Waterbuck	8	NA	TRUE	TRUE	TRUE	TRUE	FALSE	FALSE	FALSE	FALSE	FALSE	TRUE	FALSE	FALSE	FALSE	FALSE	Monong	dry	FALSE	NA	NA	NA
30469	DCIM0124.JPG	20231001\Cam C4	2023-09-29 10:43:01	Waterbuck	6	NA	TRUE	FALSE	TRUE	FALSE	FALSE	FALSE	FALSE	FALSE	FALSE	TRUE	FALSE	FALSE	FALSE	FALSE	Monong	dry	FALSE	NA	NA	NA
30470	DCIM0125.JPG	20231001\Cam C4	2023-09-29 10:44:01	Waterbuck	3	NA	TRUE	FALSE	TRUE	FALSE	FALSE	FALSE	FALSE	FALSE	FALSE	TRUE	FALSE	FALSE	FALSE	FALSE	Monong	dry	FALSE	NA	NA	NA
30471	DCIM0126.JPG	20231001\Cam C4	2023-09-29 10:45:00	Waterbuck	3	NA	TRUE	FALSE	TRUE	FALSE	FALSE	FALSE	FALSE	FALSE	FALSE	TRUE	FALSE	FALSE	FALSE	FALSE	Monong	dry	FALSE	NA	NA	NA
30472	DCIM0127.JPG	20231001\Cam C4	2023-09-29 10:46:00	Waterbuck	3	NA	TRUE	FALSE	TRUE	FALSE	FALSE	FALSE	FALSE	FALSE	FALSE	TRUE	FALSE	FALSE	FALSE	FALSE	Monong	dry	FALSE	NA	NA	NA
30473	DCIM0132.JPG	20231001\Cam C4	2023-09-29 10:51:01	Warthog	1	NA	FALSE	TRUE	FALSE	FALSE	FALSE	FALSE	FALSE	FALSE	TRUE	FALSE	FALSE	FALSE	FALSE	FALSE	Monong	dry	FALSE	NA	NA	NA
30474	DCIM0133.JPG	20231001\Cam C4	2023-09-29 10:52:00	Warthog	1	NA	FALSE	TRUE	FALSE	FALSE	FALSE	FALSE	FALSE	FALSE	TRUE	FALSE	FALSE	FALSE	FALSE	FALSE	Monong	dry	FALSE	NA	NA	NA
30475	DCIM0134.JPG	20231001\Cam C4	2023-09-29 10:53:00	Warthog	1	NA	FALSE	TRUE	FALSE	FALSE	FALSE	FALSE	FALSE	FALSE	TRUE	FALSE	FALSE	FALSE	FALSE	FALSE	Monong	dry	FALSE	NA	NA	NA
30476	DCIM0135.JPG	20231001\Cam C4	2023-09-29 10:54:00	Warthog	1	NA	FALSE	TRUE	FALSE	FALSE	FALSE	FALSE	FALSE	FALSE	TRUE	FALSE	FALSE	FALSE	FALSE	FALSE	Monong	dry	FALSE	NA	NA	NA
30477	DCIM0136.JPG	20231001\Cam C4	2023-09-29 10:55:01	Warthog	1	NA	FALSE	TRUE	FALSE	FALSE	FALSE	FALSE	FALSE	FALSE	TRUE	FALSE	FALSE	FALSE	FALSE	FALSE	Monong	dry	FALSE	NA	NA	NA
30478	DCIM0137.JPG	20231001\Cam C4	2023-09-29 10:56:01	Warthog	1	NA	TRUE	FALSE	FALSE	FALSE	FALSE	FALSE	FALSE	FALSE	TRUE	FALSE	FALSE	FALSE	FALSE	FALSE	Monong	dry	FALSE	NA	NA	NA
30479	DCIM0140.JPG	20231001\Cam C4	2023-09-29 10:59:00	Waterbuck	2	NA	FALSE	FALSE	TRUE	FALSE	FALSE	FALSE	FALSE	FALSE	FALSE	TRUE	FALSE	FALSE	FALSE	FALSE	Monong	dry	FALSE	NA	NA	NA
30480	DCIM0141.JPG	20231001\Cam C4	2023-09-29 11:00:00	Waterbuck	2	NA	FALSE	FALSE	TRUE	FALSE	FALSE	FALSE	FALSE	FALSE	FALSE	TRUE	FALSE	FALSE	FALSE	FALSE	Monong	dry	FALSE	NA	NA	NA
30481	DCIM0142.JPG	20231001\Cam C4	2023-09-29 11:01:01	Waterbuck	1	NA	FALSE	FALSE	TRUE	FALSE	FALSE	FALSE	FALSE	FALSE	FALSE	TRUE	FALSE	FALSE	FALSE	FALSE	Monong	dry	FALSE	NA	NA	NA
30482	DCIM0143.JPG	20231001\Cam C4	2023-09-29 11:02:01	Waterbuck	1	NA	FALSE	FALSE	TRUE	FALSE	FALSE	FALSE	FALSE	FALSE	FALSE	TRUE	FALSE	FALSE	FALSE	FALSE	Monong	dry	FALSE	NA	NA	NA
30483	DCIM0144.JPG	20231001\Cam C4	2023-09-29 11:03:01	Waterbuck	1	NA	FALSE	FALSE	TRUE	FALSE	FALSE	FALSE	FALSE	FALSE	FALSE	TRUE	FALSE	FALSE	FALSE	FALSE	Monong	dry	FALSE	NA	NA	NA
30484	DCIM0145.JPG	20231001\Cam C4	2023-09-29 11:04:00	Waterbuck	2	NA	TRUE	FALSE	TRUE	FALSE	FALSE	FALSE	FALSE	FALSE	FALSE	TRUE	TRUE	FALSE	FALSE	FALSE	Monong	dry	FALSE	NA	NA	NA
30485	DCIM0146.JPG	20231001\Cam C4	2023-09-29 11:05:00	Waterbuck	1	NA	TRUE	FALSE	FALSE	FALSE	FALSE	FALSE	FALSE	FALSE	FALSE	FALSE	TRUE	FALSE	FALSE	FALSE	Monong	dry	FALSE	NA	NA	NA
30486	DCIM0147.JPG	20231001\Cam C4	2023-09-29 11:06:00	Waterbuck	1	NA	FALSE	FALSE	TRUE	FALSE	FALSE	FALSE	FALSE	FALSE	FALSE	FALSE	TRUE	FALSE	FALSE	FALSE	Monong	dry	FALSE	NA	NA	NA
30487	DCIM0151.JPG	20231001\Cam C4	2023-09-29 11:10:01	Warthog	1	NA	TRUE	FALSE	FALSE	FALSE	FALSE	FALSE	FALSE	FALSE	FALSE	FALSE	TRUE	FALSE	FALSE	FALSE	Monong	dry	FALSE	NA	NA	NA
30488	DCIM0152.JPG	20231001\Cam C4	2023-09-29 11:11:00	Warthog	1	NA	TRUE	FALSE	FALSE	FALSE	FALSE	FALSE	FALSE	FALSE	FALSE	FALSE	TRUE	FALSE	FALSE	FALSE	Monong	dry	FALSE	NA	NA	NA
30489	DCIM0153.JPG	20231001\Cam C4	2023-09-29 11:12:00	Warthog	1	NA	FALSE	FALSE	TRUE	FALSE	FALSE	FALSE	FALSE	FALSE	FALSE	FALSE	TRUE	FALSE	FALSE	FALSE	Monong	dry	FALSE	NA	NA	NA
30490	DCIM0154.JPG	20231001\Cam C4	2023-09-29 11:13:00	Warthog	1	NA	FALSE	FALSE	TRUE	FALSE	FALSE	FALSE	FALSE	FALSE	FALSE	FALSE	TRUE	FALSE	FALSE	FALSE	Monong	dry	FALSE	NA	NA	NA
30491	DCIM0155.JPG	20231001\Cam C4	2023-09-29 11:14:01	Warthog	1	NA	FALSE	FALSE	TRUE	FALSE	FALSE	FALSE	FALSE	FALSE	FALSE	FALSE	TRUE	FALSE	FALSE	FALSE	Monong	dry	FALSE	NA	NA	NA
30492	DCIM0167.JPG	20231001\Cam C4	2023-09-29 11:26:00	Waterbuck	2	NA	FALSE	TRUE	FALSE	FALSE	FALSE	FALSE	FALSE	FALSE	FALSE	TRUE	FALSE	FALSE	FALSE	FALSE	Monong	dry	FALSE	NA	NA	NA
30493	DCIM0168.JPG	20231001\Cam C4	2023-09-29 11:27:01	Waterbuck	5	NA	TRUE	TRUE	FALSE	FALSE	FALSE	FALSE	FALSE	FALSE	FALSE	TRUE	FALSE	FALSE	FALSE	FALSE	Monong	dry	FALSE	NA	NA	NA
30494	DCIM0169.JPG	20231001\Cam C4	2023-09-29 11:28:01	Waterbuck	8	NA	FALSE	TRUE	TRUE	TRUE	FALSE	FALSE	FALSE	FALSE	FALSE	TRUE	TRUE	FALSE	FALSE	FALSE	Monong	dry	FALSE	NA	NA	NA
30495	DCIM0170.JPG	20231001\Cam C4	2023-09-29 11:29:01	Waterbuck	9	NA	TRUE	TRUE	TRUE	TRUE	FALSE	FALSE	FALSE	FALSE	FALSE	TRUE	TRUE	FALSE	FALSE	FALSE	Monong	dry	FALSE	NA	NA	NA
30496	DCIM0171.JPG	20231001\Cam C4	2023-09-29 11:30:00	Waterbuck	6	NA	FALSE	TRUE	TRUE	TRUE	FALSE	FALSE	FALSE	FALSE	FALSE	TRUE	TRUE	FALSE	FALSE	FALSE	Monong	dry	FALSE	NA	NA	NA
30497	DCIM0172.JPG	20231001\Cam C4	2023-09-29 11:31:00	Waterbuck	5	NA	TRUE	TRUE	TRUE	TRUE	FALSE	FALSE	FALSE	FALSE	FALSE	TRUE	TRUE	FALSE	FALSE	FALSE	Monong	dry	FALSE	NA	NA	NA
30498	DCIM0173.JPG	20231001\Cam C4	2023-09-29 11:32:00	Waterbuck	4	NA	TRUE	FALSE	TRUE	FALSE	FALSE	FALSE	FALSE	FALSE	FALSE	TRUE	FALSE	FALSE	FALSE	FALSE	Monong	dry	FALSE	NA	NA	NA
30499	DCIM0174.JPG	20231001\Cam C4	2023-09-29 11:33:01	Waterbuck	2	NA	TRUE	FALSE	FALSE	FALSE	FALSE	FALSE	FALSE	FALSE	FALSE	TRUE	FALSE	FALSE	FALSE	FALSE	Monong	dry	FALSE	NA	NA	NA
30500	DCIM0175.JPG	20231001\Cam C4	2023-09-29 11:34:01	Waterbuck	2	NA	TRUE	FALSE	FALSE	FALSE	FALSE	FALSE	FALSE	FALSE	FALSE	TRUE	FALSE	FALSE	FALSE	FALSE	Monong	dry	FALSE	NA	NA	NA
30501	DCIM0176.JPG	20231001\Cam C4	2023-09-29 11:35:01	Waterbuck	2	NA	TRUE	FALSE	FALSE	FALSE	FALSE	FALSE	FALSE	FALSE	FALSE	TRUE	FALSE	FALSE	FALSE	FALSE	Monong	dry	FALSE	NA	NA	NA
30502	DCIM0177.JPG	20231001\Cam C4	2023-09-29 11:36:00	Waterbuck	2	NA	TRUE	FALSE	FALSE	FALSE	FALSE	FALSE	FALSE	FALSE	FALSE	TRUE	FALSE	FALSE	FALSE	FALSE	Monong	dry	FALSE	NA	NA	NA
30503	DCIM0178.JPG	20231001\Cam C4	2023-09-29 11:37:00	Waterbuck	1	NA	FALSE	FALSE	TRUE	FALSE	FALSE	FALSE	FALSE	FALSE	FALSE	TRUE	FALSE	FALSE	FALSE	FALSE	Monong	dry	FALSE	NA	NA	NA
30504	DCIM0179.JPG	20231001\Cam C4	2023-09-29 11:38:00	Waterbuck	1	NA	TRUE	FALSE	FALSE	FALSE	FALSE	FALSE	FALSE	FALSE	FALSE	TRUE	FALSE	FALSE	FALSE	FALSE	Monong	dry	FALSE	NA	NA	NA
30505	DCIM0180.JPG	20231001\Cam C4	2023-09-29 11:39:01	Waterbuck	1	NA	TRUE	FALSE	FALSE	FALSE	FALSE	FALSE	FALSE	FALSE	TRUE	FALSE	FALSE	FALSE	FALSE	FALSE	Monong	dry	FALSE	NA	NA	NA
30506	DCIM0181.JPG	20231001\Cam C4	2023-09-29 11:40:01	Waterbuck	1	NA	TRUE	FALSE	FALSE	FALSE	FALSE	FALSE	FALSE	FALSE	TRUE	FALSE	FALSE	FALSE	FALSE	FALSE	Monong	dry	FALSE	NA	NA	NA
30507	DCIM0182.JPG	20231001\Cam C4	2023-09-29 11:41:01	Waterbuck	1	NA	TRUE	FALSE	FALSE	FALSE	FALSE	FALSE	FALSE	FALSE	TRUE	FALSE	FALSE	FALSE	FALSE	FALSE	Monong	dry	FALSE	NA	NA	NA
30508	DCIM0183.JPG	20231001\Cam C4	2023-09-29 11:42:00	Waterbuck	1	NA	TRUE	FALSE	FALSE	FALSE	FALSE	FALSE	FALSE	FALSE	TRUE	FALSE	FALSE	FALSE	FALSE	FALSE	Monong	dry	FALSE	NA	NA	NA
30509	DCIM0184.JPG	20231001\Cam C4	2023-09-29 11:43:00	Waterbuck	1	NA	TRUE	FALSE	FALSE	FALSE	FALSE	FALSE	FALSE	FALSE	TRUE	FALSE	FALSE	FALSE	FALSE	FALSE	Monong	dry	FALSE	NA	NA	NA
30510	DCIM0197.JPG	20231001\Cam C4	2023-09-29 11:56:00	Waterbuck	1	NA	FALSE	TRUE	FALSE	FALSE	FALSE	FALSE	FALSE	FALSE	TRUE	FALSE	FALSE	FALSE	FALSE	FALSE	Monong	dry	FALSE	NA	NA	NA
30511	DCIM0198.JPG	20231001\Cam C4	2023-09-29 11:57:00	Waterbuck	1	NA	TRUE	FALSE	FALSE	FALSE	FALSE	FALSE	FALSE	FALSE	TRUE	FALSE	FALSE	FALSE	FALSE	FALSE	Monong	dry	FALSE	NA	NA	NA
30512	DCIM0199.JPG	20231001\Cam C4	2023-09-29 11:58:00	Waterbuck	1	NA	TRUE	FALSE	FALSE	FALSE	FALSE	FALSE	FALSE	FALSE	TRUE	FALSE	FALSE	FALSE	FALSE	FALSE	Monong	dry	FALSE	NA	NA	NA
30513	DCIM0200.JPG	20231001\Cam C4	2023-09-29 11:59:00	Waterbuck	1	NA	TRUE	FALSE	FALSE	FALSE	FALSE	FALSE	FALSE	FALSE	TRUE	FALSE	FALSE	FALSE	FALSE	FALSE	Monong	dry	FALSE	NA	NA	NA
30514	DCIM0205.JPG	20231001\Cam C4	2023-09-29 12:04:00	Blesbok	1	NA	TRUE	FALSE	FALSE	FALSE	FALSE	FALSE	FALSE	FALSE	TRUE	FALSE	FALSE	FALSE	FALSE	FALSE	Monong	dry	FALSE	NA	NA	NA
30515	DCIM0206.JPG	20231001\Cam C4	2023-09-29 12:05:00	Blesbok	1	NA	FALSE	TRUE	FALSE	FALSE	FALSE	FALSE	FALSE	FALSE	TRUE	FALSE	FALSE	FALSE	FALSE	FALSE	Monong	dry	FALSE	NA	NA	NA
30516	DCIM0207.JPG	20231001\Cam C4	2023-09-29 12:06:00	Blesbok	1	NA	TRUE	FALSE	FALSE	FALSE	FALSE	FALSE	FALSE	FALSE	TRUE	FALSE	FALSE	FALSE	FALSE	FALSE	Monong	dry	FALSE	NA	NA	NA
30517	DCIM0233.JPG	20231001\Cam C4	2023-09-29 12:32:00	Black Wildebeest	3	NA	TRUE	FALSE	FALSE	FALSE	FALSE	FALSE	FALSE	FALSE	TRUE	FALSE	FALSE	FALSE	FALSE	FALSE	Monong	dry	FALSE	NA	NA	NA
30518	DCIM0234.JPG	20231001\Cam C4	2023-09-29 12:33:01	Black Wildebeest	3	NA	FALSE	FALSE	TRUE	FALSE	FALSE	FALSE	FALSE	FALSE	TRUE	FALSE	FALSE	FALSE	FALSE	FALSE	Monong	dry	FALSE	NA	NA	NA
30519	DCIM0244.JPG	20231001\Cam C4	2023-09-29 12:43:00	Warthog	3	NA	TRUE	FALSE	FALSE	FALSE	FALSE	FALSE	FALSE	FALSE	TRUE	FALSE	FALSE	FALSE	FALSE	FALSE	Monong	dry	FALSE	NA	NA	NA
30520	DCIM0245.JPG	20231001\Cam C4	2023-09-29 12:44:00	Warthog	3	NA	TRUE	FALSE	FALSE	FALSE	FALSE	FALSE	FALSE	FALSE	TRUE	FALSE	FALSE	FALSE	FALSE	FALSE	Monong	dry	FALSE	NA	NA	NA
30521	DCIM0246.JPG	20231001\Cam C4	2023-09-29 12:45:00	Warthog	3	NA	TRUE	FALSE	TRUE	FALSE	FALSE	FALSE	FALSE	FALSE	TRUE	FALSE	FALSE	FALSE	FALSE	FALSE	Monong	dry	FALSE	NA	NA	NA
30522	DCIM0247.JPG	20231001\Cam C4	2023-09-29 12:46:01	Warthog	3	NA	TRUE	FALSE	TRUE	FALSE	FALSE	FALSE	FALSE	FALSE	TRUE	FALSE	FALSE	FALSE	FALSE	FALSE	Monong	dry	FALSE	NA	NA	NA
30523	DCIM0248.JPG	20231001\Cam C4	2023-09-29 12:47:01	Warthog	3	NA	TRUE	FALSE	TRUE	FALSE	FALSE	FALSE	FALSE	FALSE	TRUE	FALSE	FALSE	FALSE	FALSE	FALSE	Monong	dry	FALSE	NA	NA	NA
30524	DCIM0260.JPG	20231001\Cam C4	2023-09-29 12:59:01	Warthog	3	NA	FALSE	TRUE	FALSE	FALSE	FALSE	FALSE	FALSE	FALSE	FALSE	TRUE	FALSE	FALSE	FALSE	FALSE	Monong	dry	FALSE	NA	NA	NA
30525	DCIM0261.JPG	20231001\Cam C4	2023-09-29 13:00:01	Warthog	3	NA	TRUE	FALSE	TRUE	TRUE	FALSE	FALSE	FALSE	FALSE	FALSE	TRUE	FALSE	FALSE	FALSE	FALSE	Monong	dry	FALSE	NA	NA	NA
30526	DCIM0262.JPG	20231001\Cam C4	2023-09-29 13:01:00	Warthog	3	NA	TRUE	FALSE	TRUE	FALSE	FALSE	FALSE	FALSE	FALSE	FALSE	TRUE	FALSE	FALSE	FALSE	FALSE	Monong	dry	FALSE	NA	NA	NA
30527	DCIM0263.JPG	20231001\Cam C4	2023-09-29 13:02:00	Warthog	1	NA	FALSE	FALSE	TRUE	FALSE	FALSE	FALSE	FALSE	FALSE	FALSE	TRUE	FALSE	FALSE	FALSE	FALSE	Monong	dry	FALSE	NA	NA	NA
30528	DCIM0264.JPG	20231001\Cam C4	2023-09-29 13:03:00	Warthog	5	NA	TRUE	FALSE	TRUE	TRUE	FALSE	FALSE	FALSE	TRUE	TRUE	FALSE	FALSE	FALSE	FALSE	FALSE	Monong	dry	FALSE	NA	NA	NA
30529	DCIM0265.JPG	20231001\Cam C4	2023-09-29 13:04:00	Warthog	5	NA	TRUE	FALSE	TRUE	TRUE	FALSE	FALSE	FALSE	TRUE	TRUE	FALSE	FALSE	FALSE	FALSE	FALSE	Monong	dry	FALSE	NA	NA	NA
30530	DCIM0266.JPG	20231001\Cam C4	2023-09-29 13:05:01	Warthog	5	NA	TRUE	FALSE	TRUE	TRUE	FALSE	FALSE	FALSE	TRUE	TRUE	FALSE	FALSE	FALSE	FALSE	FALSE	Monong	dry	FALSE	NA	NA	NA
30531	DCIM0267.JPG	20231001\Cam C4	2023-09-29 13:06:01	Warthog	5	NA	TRUE	FALSE	TRUE	TRUE	FALSE	FALSE	FALSE	TRUE	TRUE	FALSE	FALSE	FALSE	FALSE	FALSE	Monong	dry	FALSE	NA	NA	NA
30532	DCIM0268.JPG	20231001\Cam C4	2023-09-29 13:07:00	Warthog	3	NA	TRUE	FALSE	TRUE	TRUE	FALSE	FALSE	FALSE	TRUE	TRUE	FALSE	FALSE	FALSE	FALSE	FALSE	Monong	dry	FALSE	NA	NA	NA
30533	DCIM0269.JPG	20231001\Cam C4	2023-09-29 13:08:00	Warthog	2	NA	FALSE	FALSE	TRUE	FALSE	FALSE	FALSE	FALSE	FALSE	TRUE	FALSE	FALSE	FALSE	FALSE	FALSE	Monong	dry	FALSE	NA	NA	NA
30534	DCIM0270.JPG	20231001\Cam C4	2023-09-29 13:09:00	Warthog	2	NA	TRUE	FALSE	FALSE	FALSE	FALSE	FALSE	FALSE	FALSE	TRUE	FALSE	FALSE	FALSE	FALSE	FALSE	Monong	dry	FALSE	NA	NA	NA
30535	DCIM0271.JPG	20231001\Cam C4	2023-09-29 13:10:00	Warthog	3	NA	TRUE	FALSE	FALSE	FALSE	FALSE	FALSE	FALSE	FALSE	TRUE	FALSE	FALSE	FALSE	FALSE	FALSE	Monong	dry	FALSE	NA	NA	NA
30536	DCIM0272.JPG	20231001\Cam C4	2023-09-29 13:11:01	Warthog	3	NA	TRUE	FALSE	FALSE	FALSE	FALSE	FALSE	FALSE	FALSE	TRUE	FALSE	FALSE	FALSE	FALSE	FALSE	Monong	dry	FALSE	NA	NA	NA
30537	DCIM0273.JPG	20231001\Cam C4	2023-09-29 13:12:01	Warthog	3	NA	TRUE	FALSE	FALSE	FALSE	FALSE	FALSE	FALSE	FALSE	TRUE	FALSE	FALSE	FALSE	FALSE	FALSE	Monong	dry	FALSE	NA	NA	NA
30538	DCIM0274.JPG	20231001\Cam C4	2023-09-29 13:13:01	Warthog	2	NA	TRUE	FALSE	FALSE	FALSE	FALSE	FALSE	FALSE	FALSE	TRUE	FALSE	FALSE	FALSE	FALSE	FALSE	Monong	dry	FALSE	NA	NA	NA
30539	DCIM0275.JPG	20231001\Cam C4	2023-09-29 13:14:00	Warthog	2	NA	TRUE	FALSE	FALSE	FALSE	FALSE	FALSE	FALSE	FALSE	TRUE	FALSE	FALSE	FALSE	FALSE	FALSE	Monong	dry	FALSE	NA	NA	NA
30540	DCIM0276.JPG	20231001\Cam C4	2023-09-29 13:15:00	Warthog	2	NA	TRUE	FALSE	TRUE	FALSE	FALSE	FALSE	FALSE	FALSE	TRUE	FALSE	FALSE	FALSE	FALSE	FALSE	Monong	dry	FALSE	NA	NA	NA
30541	DCIM0321.JPG	20231001\Cam C4	2023-09-29 14:00:00	Waterbuck	1	NA	FALSE	TRUE	FALSE	FALSE	FALSE	FALSE	FALSE	FALSE	FALSE	FALSE	TRUE	FALSE	FALSE	FALSE	Monong	dry	FALSE	NA	NA	NA
30542	DCIM0322.JPG	20231001\Cam C4	2023-09-29 14:01:00	Waterbuck	1	NA	FALSE	FALSE	TRUE	FALSE	FALSE	FALSE	FALSE	FALSE	FALSE	FALSE	TRUE	FALSE	FALSE	FALSE	Monong	dry	FALSE	NA	NA	NA
30543	DCIM0323.JPG	20231001\Cam C4	2023-09-29 14:02:01	Waterbuck	1	NA	FALSE	FALSE	TRUE	FALSE	FALSE	FALSE	FALSE	FALSE	FALSE	FALSE	TRUE	FALSE	FALSE	FALSE	Monong	dry	FALSE	NA	NA	NA
30544	DCIM0338.JPG	20231001\Cam C4	2023-09-29 14:17:00	Waterbuck	1	NA	FALSE	TRUE	FALSE	FALSE	FALSE	FALSE	FALSE	FALSE	FALSE	FALSE	TRUE	FALSE	FALSE	FALSE	Monong	dry	FALSE	NA	NA	NA
30545	DCIM0338.JPG	20231001\Cam C4	2023-09-29 14:17:00	Waterbuck	1	NA	FALSE	TRUE	FALSE	FALSE	FALSE	FALSE	FALSE	FALSE	FALSE	FALSE	TRUE	FALSE	FALSE	FALSE	Monong	dry	FALSE	NA	NA	NA
30546	DCIM0339.JPG	20231001\Cam C4	2023-09-29 14:18:00	Red Hartebeest	1	NA	FALSE	TRUE	FALSE	FALSE	FALSE	FALSE	FALSE	FALSE	FALSE	FALSE	TRUE	FALSE	FALSE	FALSE	Monong	dry	FALSE	NA	NA	NA
30547	DCIM0340.JPG	20231001\Cam C4	2023-09-29 14:19:00	Waterbuck	1	NA	FALSE	TRUE	FALSE	FALSE	FALSE	FALSE	FALSE	FALSE	FALSE	FALSE	TRUE	FALSE	FALSE	FALSE	Monong	dry	FALSE	NA	NA	NA
30548	DCIM0357.JPG	20231001\Cam C4	2023-09-29 14:36:00	Waterbuck	1	NA	FALSE	TRUE	FALSE	FALSE	FALSE	FALSE	FALSE	FALSE	FALSE	TRUE	FALSE	FALSE	FALSE	FALSE	Monong	dry	FALSE	NA	NA	NA
30549	DCIM0358.JPG	20231001\Cam C4	2023-09-29 14:37:00	Waterbuck	1	NA	TRUE	FALSE	FALSE	FALSE	FALSE	FALSE	FALSE	FALSE	FALSE	TRUE	FALSE	FALSE	FALSE	FALSE	Monong	dry	FALSE	NA	NA	NA
30550	DCIM0426.JPG	20231001\Cam C4	2023-09-29 15:45:01	Waterbuck	1	NA	FALSE	TRUE	FALSE	FALSE	FALSE	FALSE	FALSE	FALSE	TRUE	FALSE	FALSE	FALSE	FALSE	FALSE	Monong	dry	FALSE	NA	NA	NA
30551	DCIM0427.JPG	20231001\Cam C4	2023-09-29 15:46:00	Waterbuck	1	NA	FALSE	FALSE	TRUE	FALSE	FALSE	FALSE	FALSE	FALSE	TRUE	FALSE	FALSE	FALSE	FALSE	FALSE	Monong	dry	FALSE	NA	NA	NA
30552	DCIM0428.JPG	20231001\Cam C4	2023-09-29 15:47:00	Waterbuck	1	NA	FALSE	FALSE	TRUE	FALSE	FALSE	FALSE	FALSE	FALSE	TRUE	FALSE	FALSE	FALSE	FALSE	FALSE	Monong	dry	FALSE	NA	NA	NA
30553	DCIM0429.JPG	20231001\Cam C4	2023-09-29 15:48:00	Waterbuck	1	NA	TRUE	FALSE	FALSE	FALSE	FALSE	FALSE	FALSE	FALSE	TRUE	FALSE	FALSE	FALSE	FALSE	FALSE	Monong	dry	FALSE	NA	NA	NA
30554	DCIM0435.JPG	20231001\Cam C4	2023-09-29 15:54:00	Warthog	2	NA	TRUE	TRUE	FALSE	FALSE	FALSE	FALSE	FALSE	FALSE	FALSE	TRUE	FALSE	FALSE	FALSE	FALSE	Monong	dry	FALSE	NA	NA	NA
30555	DCIM0438.JPG	20231001\Cam C4	2023-09-29 15:57:01	Warthog	2	NA	TRUE	FALSE	FALSE	FALSE	FALSE	FALSE	FALSE	FALSE	FALSE	FALSE	TRUE	FALSE	FALSE	FALSE	Monong	dry	FALSE	NA	NA	NA
30556	DCIM0439.JPG	20231001\Cam C4	2023-09-29 15:58:01	Warthog	2	NA	TRUE	FALSE	FALSE	FALSE	FALSE	FALSE	FALSE	FALSE	FALSE	FALSE	TRUE	FALSE	FALSE	FALSE	Monong	dry	FALSE	NA	NA	NA
30557	DCIM0440.JPG	20231001\Cam C4	2023-09-29 15:59:00	Warthog	2	NA	TRUE	FALSE	FALSE	FALSE	FALSE	FALSE	FALSE	FALSE	FALSE	FALSE	TRUE	FALSE	FALSE	FALSE	Monong	dry	FALSE	NA	NA	NA
30558	DCIM0441.JPG	20231001\Cam C4	2023-09-29 16:00:00	Warthog	1	NA	TRUE	FALSE	FALSE	FALSE	FALSE	FALSE	FALSE	FALSE	FALSE	FALSE	TRUE	FALSE	FALSE	FALSE	Monong	dry	FALSE	NA	NA	NA
30559	DCIM0442.JPG	20231001\Cam C4	2023-09-29 16:01:00	Warthog	1	NA	TRUE	FALSE	FALSE	FALSE	FALSE	FALSE	FALSE	FALSE	FALSE	FALSE	TRUE	FALSE	FALSE	FALSE	Monong	dry	FALSE	NA	NA	NA
30560	DCIM0443.JPG	20231001\Cam C4	2023-09-29 16:02:01	Warthog	1	NA	TRUE	FALSE	FALSE	FALSE	FALSE	FALSE	FALSE	FALSE	FALSE	FALSE	TRUE	FALSE	FALSE	FALSE	Monong	dry	FALSE	NA	NA	NA
30561	DCIM0473.JPG	20231001\Cam C4	2023-09-29 16:32:00	Vervet Monkey	6	NA	TRUE	TRUE	FALSE	FALSE	FALSE	FALSE	FALSE	FALSE	FALSE	FALSE	TRUE	FALSE	FALSE	FALSE	Monong	dry	FALSE	NA	NA	NA
30562	DCIM0474.JPG	20231001\Cam C4	2023-09-29 16:33:00	Vervet Monkey	6	NA	TRUE	TRUE	FALSE	FALSE	FALSE	FALSE	FALSE	FALSE	FALSE	FALSE	TRUE	FALSE	FALSE	FALSE	Monong	dry	FALSE	NA	NA	NA
30563	DCIM0475.JPG	20231001\Cam C4	2023-09-29 16:34:01	Vervet Monkey	8	NA	TRUE	TRUE	FALSE	FALSE	FALSE	FALSE	FALSE	FALSE	FALSE	TRUE	TRUE	FALSE	FALSE	FALSE	Monong	dry	FALSE	NA	NA	NA
30564	DCIM0476.JPG	20231001\Cam C4	2023-09-29 16:35:01	Vervet Monkey	5	NA	TRUE	TRUE	FALSE	FALSE	FALSE	FALSE	FALSE	FALSE	FALSE	TRUE	TRUE	FALSE	FALSE	FALSE	Monong	dry	FALSE	NA	NA	NA
30565	DCIM0477.JPG	20231001\Cam C4	2023-09-29 16:36:01	Vervet Monkey	1	NA	TRUE	FALSE	FALSE	FALSE	FALSE	FALSE	FALSE	FALSE	FALSE	FALSE	TRUE	FALSE	FALSE	FALSE	Monong	dry	FALSE	NA	NA	NA
30566	DCIM0497.JPG	20231001\Cam C4	2023-09-29 16:56:00	Vervet Monkey	1	NA	TRUE	FALSE	FALSE	FALSE	FALSE	FALSE	FALSE	FALSE	FALSE	FALSE	TRUE	FALSE	FALSE	FALSE	Monong	dry	FALSE	NA	NA	NA
30567	DCIM0515.JPG	20231001\Cam C4	2023-09-29 17:14:01	Vervet Monkey	1	NA	TRUE	FALSE	FALSE	FALSE	FALSE	FALSE	FALSE	FALSE	FALSE	FALSE	TRUE	FALSE	FALSE	FALSE	Monong	dry	FALSE	NA	NA	NA
30568	DCIM0521.JPG	20231001\Cam C4	2023-09-29 17:20:01	Vervet Monkey	1	NA	TRUE	FALSE	FALSE	FALSE	FALSE	FALSE	FALSE	FALSE	FALSE	FALSE	TRUE	FALSE	FALSE	FALSE	Monong	dry	FALSE	NA	NA	NA
30569	DCIM0522.JPG	20231001\Cam C4	2023-09-29 17:21:00	Vervet Monkey	1	NA	TRUE	FALSE	FALSE	FALSE	FALSE	FALSE	FALSE	FALSE	FALSE	FALSE	TRUE	FALSE	FALSE	FALSE	Monong	dry	FALSE	NA	NA	NA
30570	DCIM0526.JPG	20231001\Cam C4	2023-09-29 17:25:01	Vervet Monkey	1	NA	TRUE	FALSE	FALSE	FALSE	FALSE	FALSE	FALSE	FALSE	FALSE	FALSE	TRUE	FALSE	FALSE	FALSE	Monong	dry	FALSE	NA	NA	NA
30571	DCIM0530.JPG	20231001\Cam C4	2023-09-29 17:29:00	Vervet Monkey	1	NA	TRUE	FALSE	FALSE	FALSE	FALSE	FALSE	FALSE	FALSE	FALSE	FALSE	TRUE	FALSE	FALSE	FALSE	Monong	dry	FALSE	NA	NA	NA
30572	DCIM0536.JPG	20231001\Cam C4	2023-09-29 17:35:00	Eland	1	NA	TRUE	FALSE	FALSE	FALSE	FALSE	FALSE	FALSE	FALSE	FALSE	TRUE	FALSE	FALSE	FALSE	FALSE	Monong	dry	FALSE	NA	NA	NA
30573	DCIM0537.JPG	20231001\Cam C4	2023-09-29 17:36:00	Eland	1	NA	TRUE	TRUE	FALSE	FALSE	FALSE	FALSE	FALSE	FALSE	TRUE	FALSE	FALSE	FALSE	FALSE	FALSE	Monong	dry	FALSE	NA	NA	NA
30574	DCIM0538.JPG	20231001\Cam C4	2023-09-29 17:37:01	Eland	3	NA	TRUE	TRUE	FALSE	FALSE	FALSE	FALSE	FALSE	FALSE	TRUE	FALSE	FALSE	FALSE	FALSE	FALSE	Monong	dry	FALSE	NA	NA	NA
30575	DCIM0539.JPG	20231001\Cam C4	2023-09-29 17:38:01	Eland	9	NA	TRUE	TRUE	FALSE	FALSE	FALSE	FALSE	FALSE	TRUE	TRUE	FALSE	FALSE	FALSE	FALSE	FALSE	Monong	dry	FALSE	NA	NA	NA
30576	DCIM0540.JPG	20231001\Cam C4	2023-09-29 17:39:01	Eland	9	NA	TRUE	TRUE	FALSE	FALSE	FALSE	FALSE	FALSE	TRUE	TRUE	FALSE	FALSE	FALSE	FALSE	FALSE	Monong	dry	FALSE	NA	NA	NA
30577	DCIM0541.JPG	20231001\Cam C4	2023-09-29 17:40:00	Eland	2	NA	TRUE	TRUE	FALSE	FALSE	FALSE	FALSE	FALSE	TRUE	TRUE	FALSE	FALSE	FALSE	FALSE	FALSE	Monong	dry	FALSE	NA	NA	NA
30578	DCIM0542.JPG	20231001\Cam C4	2023-09-29 17:41:00	Eland	4	NA	TRUE	TRUE	FALSE	TRUE	FALSE	FALSE	FALSE	FALSE	FALSE	TRUE	FALSE	FALSE	FALSE	FALSE	Monong	dry	FALSE	NA	NA	NA
30579	DCIM0543.JPG	20231001\Cam C4	2023-09-29 17:42:00	Eland	4	NA	TRUE	TRUE	FALSE	TRUE	FALSE	FALSE	FALSE	FALSE	FALSE	TRUE	FALSE	FALSE	FALSE	FALSE	Monong	dry	FALSE	NA	NA	NA
30580	DCIM0560.JPG	20231001\Cam C4	2023-09-29 17:59:00	Eland	1	NA	FALSE	TRUE	FALSE	FALSE	FALSE	FALSE	FALSE	FALSE	FALSE	TRUE	FALSE	FALSE	FALSE	FALSE	Monong	dry	FALSE	NA	NA	NA
30581	DCIM0561.JPG	20231001\Cam C4	2023-09-29 18:00:00	Eland	1	NA	TRUE	FALSE	FALSE	FALSE	FALSE	FALSE	FALSE	FALSE	FALSE	TRUE	FALSE	FALSE	FALSE	FALSE	Monong	dry	FALSE	NA	NA	NA
30582	DCIM0562.JPG	20231001\Cam C4	2023-09-29 18:01:00	Eland	1	NA	TRUE	FALSE	FALSE	FALSE	FALSE	FALSE	FALSE	FALSE	FALSE	TRUE	FALSE	FALSE	FALSE	FALSE	Monong	dry	FALSE	NA	NA	NA
30583	DCIM0563.JPG	20231001\Cam C4	2023-09-29 18:02:01	Eland	1	NA	TRUE	FALSE	FALSE	FALSE	FALSE	FALSE	FALSE	FALSE	FALSE	TRUE	FALSE	FALSE	FALSE	FALSE	Monong	dry	FALSE	NA	NA	NA
30584	DCIM0564.JPG	20231001\Cam C4	2023-09-29 18:03:01	Eland	1	NA	TRUE	FALSE	FALSE	FALSE	FALSE	FALSE	FALSE	FALSE	FALSE	TRUE	FALSE	FALSE	FALSE	FALSE	Monong	dry	FALSE	NA	NA	NA
30585	DCIM0565.JPG	20231001\Cam C4	2023-09-29 18:04:01	Eland	1	NA	TRUE	FALSE	FALSE	FALSE	FALSE	FALSE	FALSE	FALSE	FALSE	TRUE	FALSE	FALSE	FALSE	FALSE	Monong	dry	FALSE	NA	NA	NA
30586	DCIM0565.JPG	20231001\Cam C4	2023-09-29 18:04:01	Vervet Monkey	1	NA	FALSE	TRUE	FALSE	FALSE	FALSE	FALSE	FALSE	FALSE	FALSE	FALSE	TRUE	FALSE	FALSE	FALSE	Monong	dry	FALSE	NA	NA	NA
30587	DCIM0566.JPG	20231001\Cam C4	2023-09-29 18:05:01	Warthog	2	NA	TRUE	TRUE	FALSE	FALSE	FALSE	FALSE	FALSE	FALSE	FALSE	FALSE	TRUE	FALSE	FALSE	FALSE	Monong	dry	FALSE	NA	NA	NA
30588	DCIM0566.JPG	20231001\Cam C4	2023-09-29 18:05:01	Eland	1	NA	TRUE	FALSE	FALSE	FALSE	FALSE	FALSE	FALSE	FALSE	FALSE	TRUE	FALSE	FALSE	FALSE	FALSE	Monong	dry	FALSE	NA	NA	NA
30589	DCIM0567.JPG	20231001\Cam C4	2023-09-29 18:06:00	Warthog	1	NA	TRUE	TRUE	FALSE	FALSE	FALSE	FALSE	FALSE	FALSE	FALSE	FALSE	TRUE	FALSE	FALSE	FALSE	Monong	dry	FALSE	NA	NA	NA
30590	DCIM0567.JPG	20231001\Cam C4	2023-09-29 18:06:00	Vervet Monkey	1	NA	TRUE	FALSE	FALSE	FALSE	FALSE	FALSE	FALSE	FALSE	FALSE	TRUE	FALSE	FALSE	FALSE	FALSE	Monong	dry	FALSE	NA	NA	NA
30591	DCIM0568.JPG	20231001\Cam C4	2023-09-29 18:07:00	Vervet Monkey	1	NA	TRUE	FALSE	FALSE	FALSE	FALSE	FALSE	FALSE	FALSE	FALSE	FALSE	TRUE	FALSE	FALSE	FALSE	Monong	dry	FALSE	NA	NA	NA
30592	DCIM0569.JPG	20231001\Cam C4	2023-09-29 18:08:00	Vervet Monkey	1	NA	TRUE	FALSE	FALSE	FALSE	FALSE	FALSE	FALSE	FALSE	FALSE	TRUE	FALSE	FALSE	FALSE	FALSE	Monong	dry	FALSE	NA	NA	NA
30593	DCIM0580.JPG	20231001\Cam C4	2023-09-29 18:19:00	Blesbok	1	NA	FALSE	TRUE	FALSE	FALSE	FALSE	FALSE	FALSE	FALSE	FALSE	FALSE	TRUE	FALSE	FALSE	FALSE	Monong	dry	FALSE	NA	NA	NA
30594	DCIM0639.JPG	20231001\Cam C4	2023-09-29 19:18:01	Warthog	1	NA	TRUE	FALSE	FALSE	FALSE	FALSE	FALSE	FALSE	FALSE	FALSE	FALSE	TRUE	FALSE	FALSE	FALSE	Monong	dry	FALSE	NA	NA	NA
30595	DCIM1295.JPG	20231001\Cam C4	2023-09-30 06:14:01	Vervet Monkey	1	NA	TRUE	FALSE	FALSE	FALSE	FALSE	FALSE	FALSE	FALSE	FALSE	TRUE	FALSE	FALSE	FALSE	FALSE	Monong	dry	FALSE	NA	NA	NA
30596	DCIM1300.JPG	20231001\Cam C4	2023-09-30 06:19:00	Waterbuck	1	NA	TRUE	FALSE	FALSE	FALSE	FALSE	FALSE	FALSE	FALSE	FALSE	TRUE	TRUE	FALSE	FALSE	FALSE	Monong	dry	FALSE	NA	NA	NA
30597	DCIM1301.JPG	20231001\Cam C4	2023-09-30 06:20:01	Waterbuck	1	NA	TRUE	FALSE	FALSE	FALSE	FALSE	FALSE	FALSE	FALSE	FALSE	TRUE	TRUE	FALSE	FALSE	FALSE	Monong	dry	FALSE	NA	NA	NA
30598	DCIM1303.JPG	20231001\Cam C4	2023-09-30 06:22:01	Vervet Monkey	2	NA	TRUE	FALSE	FALSE	FALSE	FALSE	FALSE	FALSE	FALSE	FALSE	TRUE	TRUE	FALSE	FALSE	FALSE	Monong	dry	FALSE	NA	NA	NA
30599	DCIM1304.JPG	20231001\Cam C4	2023-09-30 06:23:00	Vervet Monkey	1	NA	TRUE	FALSE	FALSE	FALSE	FALSE	FALSE	FALSE	FALSE	FALSE	FALSE	TRUE	FALSE	FALSE	FALSE	Monong	dry	FALSE	NA	NA	NA
30600	DCIM1305.JPG	20231001\Cam C4	2023-09-30 06:24:00	Vervet Monkey	1	NA	TRUE	FALSE	FALSE	FALSE	FALSE	FALSE	FALSE	FALSE	FALSE	FALSE	TRUE	FALSE	FALSE	FALSE	Monong	dry	FALSE	NA	NA	NA
30601	DCIM1306.JPG	20231001\Cam C4	2023-09-30 06:25:00	Vervet Monkey	1	NA	TRUE	FALSE	FALSE	FALSE	FALSE	FALSE	FALSE	FALSE	FALSE	FALSE	TRUE	FALSE	FALSE	FALSE	Monong	dry	FALSE	NA	NA	NA
30602	DCIM1307.JPG	20231001\Cam C4	2023-09-30 06:26:01	Vervet Monkey	1	NA	TRUE	FALSE	FALSE	FALSE	FALSE	FALSE	FALSE	FALSE	FALSE	FALSE	TRUE	FALSE	FALSE	FALSE	Monong	dry	FALSE	NA	NA	NA
30603	DCIM1308.JPG	20231001\Cam C4	2023-09-30 06:27:01	Vervet Monkey	1	NA	TRUE	FALSE	FALSE	FALSE	FALSE	FALSE	FALSE	FALSE	FALSE	FALSE	TRUE	FALSE	FALSE	FALSE	Monong	dry	FALSE	NA	NA	NA
30604	DCIM1309.JPG	20231001\Cam C4	2023-09-30 06:28:01	Vervet Monkey	1	NA	TRUE	FALSE	FALSE	FALSE	FALSE	FALSE	FALSE	FALSE	FALSE	FALSE	TRUE	FALSE	FALSE	FALSE	Monong	dry	FALSE	NA	NA	NA
30605	DCIM1311.JPG	20231001\Cam C4	2023-09-30 06:30:00	Buffalo	6	NA	TRUE	FALSE	TRUE	FALSE	FALSE	FALSE	FALSE	TRUE	TRUE	FALSE	FALSE	FALSE	FALSE	FALSE	Monong	dry	FALSE	NA	NA	NA
30606	DCIM1312.JPG	20231001\Cam C4	2023-09-30 06:31:00	Buffalo	6	NA	FALSE	FALSE	TRUE	FALSE	FALSE	FALSE	FALSE	TRUE	FALSE	FALSE	FALSE	FALSE	FALSE	FALSE	Monong	dry	FALSE	NA	NA	NA
30607	DCIM1313.JPG	20231001\Cam C4	2023-09-30 06:32:00	Buffalo	6	NA	FALSE	FALSE	TRUE	FALSE	FALSE	FALSE	FALSE	TRUE	FALSE	FALSE	FALSE	FALSE	FALSE	FALSE	Monong	dry	FALSE	NA	NA	NA
30608	DCIM1314.JPG	20231001\Cam C4	2023-09-30 06:33:01	Buffalo	6	NA	FALSE	FALSE	TRUE	FALSE	FALSE	FALSE	FALSE	TRUE	FALSE	FALSE	FALSE	FALSE	FALSE	FALSE	Monong	dry	FALSE	NA	NA	NA
30609	DCIM1315.JPG	20231001\Cam C4	2023-09-30 06:34:01	Buffalo	5	NA	FALSE	FALSE	TRUE	FALSE	FALSE	FALSE	FALSE	TRUE	FALSE	FALSE	FALSE	FALSE	FALSE	FALSE	Monong	dry	FALSE	NA	NA	NA
30610	DCIM1316.JPG	20231001\Cam C4	2023-09-30 06:35:01	Buffalo	5	NA	TRUE	FALSE	TRUE	FALSE	FALSE	FALSE	FALSE	TRUE	FALSE	FALSE	FALSE	FALSE	FALSE	FALSE	Monong	dry	FALSE	NA	NA	NA
30611	DCIM1317.JPG	20231001\Cam C4	2023-09-30 06:36:00	Buffalo	6	NA	TRUE	FALSE	FALSE	FALSE	FALSE	FALSE	FALSE	TRUE	FALSE	FALSE	FALSE	FALSE	FALSE	FALSE	Monong	dry	FALSE	NA	NA	NA
30612	DCIM1318.JPG	20231001\Cam C4	2023-09-30 06:37:00	Buffalo	6	NA	TRUE	FALSE	FALSE	FALSE	FALSE	FALSE	FALSE	TRUE	FALSE	FALSE	FALSE	FALSE	FALSE	FALSE	Monong	dry	FALSE	NA	NA	NA
30613	DCIM1319.JPG	20231001\Cam C4	2023-09-30 06:38:00	Buffalo	6	NA	TRUE	FALSE	FALSE	FALSE	FALSE	FALSE	FALSE	TRUE	TRUE	FALSE	FALSE	FALSE	FALSE	FALSE	Monong	dry	FALSE	NA	NA	NA
30614	DCIM1320.JPG	20231001\Cam C4	2023-09-30 06:39:01	Buffalo	6	NA	TRUE	FALSE	FALSE	FALSE	FALSE	FALSE	FALSE	FALSE	TRUE	FALSE	FALSE	FALSE	FALSE	FALSE	Monong	dry	FALSE	NA	NA	NA
30615	DCIM1325.JPG	20231001\Cam C4	2023-09-30 06:44:00	Vervet Monkey	1	NA	FALSE	TRUE	FALSE	FALSE	FALSE	FALSE	FALSE	FALSE	FALSE	FALSE	TRUE	FALSE	FALSE	FALSE	Monong	dry	FALSE	NA	NA	NA
30616	DCIM1327.JPG	20231001\Cam C4	2023-09-30 06:46:01	Vervet Monkey	1	NA	TRUE	FALSE	FALSE	FALSE	FALSE	FALSE	FALSE	FALSE	FALSE	FALSE	TRUE	FALSE	FALSE	FALSE	Monong	dry	FALSE	NA	NA	NA
30617	DCIM1330.JPG	20231001\Cam C4	2023-09-30 06:49:00	Vervet Monkey	1	NA	TRUE	FALSE	FALSE	FALSE	FALSE	FALSE	FALSE	FALSE	FALSE	FALSE	TRUE	FALSE	FALSE	FALSE	Monong	dry	FALSE	NA	NA	NA
30618	DCIM1331.JPG	20231001\Cam C4	2023-09-30 06:50:00	Vervet Monkey	1	NA	TRUE	FALSE	FALSE	FALSE	FALSE	FALSE	FALSE	FALSE	FALSE	FALSE	TRUE	FALSE	FALSE	FALSE	Monong	dry	FALSE	NA	NA	NA
30619	DCIM1332.JPG	20231001\Cam C4	2023-09-30 06:51:00	Vervet Monkey	1	NA	FALSE	TRUE	FALSE	FALSE	FALSE	FALSE	FALSE	FALSE	FALSE	FALSE	TRUE	FALSE	FALSE	FALSE	Monong	dry	FALSE	NA	NA	NA
30620	DCIM1332.JPG	20231001\Cam C4	2023-09-30 06:51:00	Vervet Monkey	1	NA	TRUE	FALSE	FALSE	FALSE	FALSE	FALSE	FALSE	FALSE	FALSE	TRUE	FALSE	FALSE	FALSE	FALSE	Monong	dry	FALSE	NA	NA	NA
30621	DCIM1333.JPG	20231001\Cam C4	2023-09-30 06:52:01	Waterbuck	1	NA	FALSE	FALSE	TRUE	FALSE	FALSE	FALSE	FALSE	FALSE	FALSE	TRUE	FALSE	FALSE	FALSE	FALSE	Monong	dry	FALSE	NA	NA	NA
30622	DCIM1334.JPG	20231001\Cam C4	2023-09-30 06:53:01	Waterbuck	1	NA	FALSE	FALSE	TRUE	FALSE	FALSE	FALSE	FALSE	FALSE	FALSE	TRUE	FALSE	FALSE	FALSE	FALSE	Monong	dry	FALSE	NA	NA	NA
30623	DCIM1335.JPG	20231001\Cam C4	2023-09-30 06:54:01	Waterbuck	3	NA	FALSE	TRUE	TRUE	FALSE	FALSE	FALSE	FALSE	FALSE	TRUE	TRUE	FALSE	FALSE	FALSE	FALSE	Monong	dry	FALSE	NA	NA	NA
30624	DCIM1335.JPG	20231001\Cam C4	2023-09-30 06:54:01	Kudu	2	NA	TRUE	FALSE	FALSE	FALSE	FALSE	FALSE	FALSE	FALSE	TRUE	FALSE	FALSE	FALSE	FALSE	FALSE	Monong	dry	FALSE	NA	NA	NA
30625	DCIM1336.JPG	20231001\Cam C4	2023-09-30 06:55:00	Kudu	2	NA	TRUE	FALSE	FALSE	FALSE	FALSE	FALSE	FALSE	FALSE	FALSE	TRUE	FALSE	FALSE	FALSE	FALSE	Monong	dry	FALSE	NA	NA	NA
30626	DCIM1336.JPG	20231001\Cam C4	2023-09-30 06:55:00	Waterbuck	2	NA	FALSE	FALSE	TRUE	FALSE	FALSE	FALSE	FALSE	FALSE	FALSE	TRUE	FALSE	FALSE	FALSE	FALSE	Monong	dry	FALSE	NA	NA	NA
30627	DCIM1337.JPG	20231001\Cam C4	2023-09-30 06:56:00	Kudu	2	NA	FALSE	TRUE	FALSE	FALSE	FALSE	FALSE	FALSE	FALSE	FALSE	TRUE	FALSE	FALSE	FALSE	FALSE	Monong	dry	FALSE	NA	NA	NA
30628	DCIM1337.JPG	20231001\Cam C4	2023-09-30 06:56:00	Waterbuck	2	NA	TRUE	FALSE	FALSE	FALSE	FALSE	FALSE	FALSE	FALSE	FALSE	TRUE	FALSE	FALSE	FALSE	FALSE	Monong	dry	FALSE	NA	NA	NA
30629	DCIM1338.JPG	20231001\Cam C4	2023-09-30 06:57:00	Kudu	2	NA	FALSE	TRUE	FALSE	FALSE	FALSE	FALSE	FALSE	FALSE	FALSE	TRUE	FALSE	FALSE	FALSE	FALSE	Monong	dry	FALSE	NA	NA	NA
30630	DCIM1338.JPG	20231001\Cam C4	2023-09-30 06:57:00	Waterbuck	1	NA	TRUE	FALSE	FALSE	FALSE	FALSE	FALSE	FALSE	FALSE	FALSE	TRUE	FALSE	FALSE	FALSE	FALSE	Monong	dry	FALSE	NA	NA	NA
30631	DCIM1339.JPG	20231001\Cam C4	2023-09-30 06:58:01	Waterbuck	1	NA	TRUE	FALSE	FALSE	FALSE	FALSE	FALSE	FALSE	FALSE	FALSE	TRUE	FALSE	FALSE	FALSE	FALSE	Monong	dry	FALSE	NA	NA	NA
30632	DCIM1339.JPG	20231001\Cam C4	2023-09-30 06:58:01	Kudu	1	NA	FALSE	TRUE	FALSE	FALSE	FALSE	FALSE	FALSE	FALSE	FALSE	TRUE	FALSE	FALSE	FALSE	FALSE	Monong	dry	FALSE	NA	NA	NA
30633	DCIM1343.JPG	20231001\Cam C4	2023-09-30 07:02:00	Blesbok	2	NA	TRUE	TRUE	FALSE	FALSE	FALSE	FALSE	FALSE	FALSE	FALSE	TRUE	FALSE	FALSE	FALSE	FALSE	Monong	dry	FALSE	NA	NA	NA
30634	DCIM1344.JPG	20231001\Cam C4	2023-09-30 07:03:00	Blesbok	2	NA	FALSE	TRUE	FALSE	FALSE	FALSE	FALSE	FALSE	FALSE	FALSE	TRUE	FALSE	FALSE	FALSE	FALSE	Monong	dry	FALSE	NA	NA	NA
30635	DCIM1345.JPG	20231001\Cam C4	2023-09-30 07:04:01	Blesbok	2	NA	TRUE	TRUE	FALSE	FALSE	FALSE	FALSE	FALSE	FALSE	FALSE	TRUE	FALSE	FALSE	FALSE	FALSE	Monong	dry	FALSE	NA	NA	NA
30636	DCIM1346.JPG	20231001\Cam C4	2023-09-30 07:05:01	Blesbok	2	NA	TRUE	TRUE	FALSE	FALSE	FALSE	FALSE	FALSE	FALSE	FALSE	TRUE	FALSE	FALSE	FALSE	FALSE	Monong	dry	FALSE	NA	NA	NA
30637	DCIM1347.JPG	20231001\Cam C4	2023-09-30 07:06:01	Blesbok	2	NA	TRUE	FALSE	FALSE	FALSE	FALSE	FALSE	FALSE	FALSE	FALSE	TRUE	FALSE	FALSE	FALSE	FALSE	Monong	dry	FALSE	NA	NA	NA
30638	DCIM1380.JPG	20231001\Cam C4	2023-09-30 07:39:00	Red Hartebeest	3	NA	TRUE	FALSE	FALSE	FALSE	FALSE	FALSE	FALSE	FALSE	FALSE	FALSE	TRUE	FALSE	FALSE	FALSE	Monong	dry	FALSE	NA	NA	NA
30639	DCIM1393.JPG	20231001\Cam C4	2023-09-30 07:52:00	Black Wildebeest	2	NA	FALSE	TRUE	FALSE	FALSE	FALSE	FALSE	FALSE	FALSE	FALSE	FALSE	TRUE	FALSE	FALSE	FALSE	Monong	dry	FALSE	NA	NA	NA
30640	DCIM1394.JPG	20231001\Cam C4	2023-09-30 07:53:00	Black Wildebeest	6	NA	TRUE	TRUE	TRUE	TRUE	FALSE	FALSE	FALSE	FALSE	FALSE	FALSE	TRUE	FALSE	FALSE	FALSE	Monong	dry	FALSE	NA	NA	NA
30641	DCIM1395.JPG	20231001\Cam C4	2023-09-30 07:54:00	Black Wildebeest	5	NA	TRUE	TRUE	TRUE	FALSE	FALSE	FALSE	FALSE	FALSE	FALSE	FALSE	TRUE	FALSE	FALSE	FALSE	Monong	dry	FALSE	NA	NA	NA
30642	DCIM1396.JPG	20231001\Cam C4	2023-09-30 07:55:01	Black Wildebeest	6	NA	TRUE	TRUE	FALSE	FALSE	FALSE	FALSE	FALSE	FALSE	FALSE	TRUE	FALSE	FALSE	FALSE	FALSE	Monong	dry	FALSE	NA	NA	NA
30643	DCIM1414.JPG	20231001\Cam C4	2023-09-30 08:13:00	Red Hartebeest	1	NA	TRUE	FALSE	FALSE	FALSE	FALSE	FALSE	FALSE	FALSE	TRUE	FALSE	FALSE	FALSE	FALSE	FALSE	Monong	dry	FALSE	NA	NA	NA
30644	DCIM1415.JPG	20231001\Cam C4	2023-09-30 08:14:01	Red Hartebeest	2	NA	TRUE	FALSE	FALSE	FALSE	FALSE	FALSE	FALSE	FALSE	TRUE	FALSE	FALSE	FALSE	FALSE	FALSE	Monong	dry	FALSE	NA	NA	NA
30645	DCIM1417.JPG	20231001\Cam C4	2023-09-30 08:16:01	Red Hartebeest	1	NA	TRUE	FALSE	FALSE	FALSE	FALSE	FALSE	FALSE	FALSE	FALSE	FALSE	TRUE	FALSE	FALSE	FALSE	Monong	dry	FALSE	NA	NA	NA
30646	DCIM1420.JPG	20231001\Cam C4	2023-09-30 08:19:00	Red Hartebeest	1	NA	TRUE	FALSE	FALSE	FALSE	FALSE	FALSE	FALSE	FALSE	FALSE	FALSE	TRUE	FALSE	FALSE	FALSE	Monong	dry	FALSE	NA	NA	NA
30647	DCIM1421.JPG	20231001\Cam C4	2023-09-30 08:20:01	Red Hartebeest	1	NA	FALSE	FALSE	TRUE	FALSE	FALSE	FALSE	FALSE	FALSE	FALSE	FALSE	TRUE	FALSE	FALSE	FALSE	Monong	dry	FALSE	NA	NA	NA
30648	DCIM1422.JPG	20231001\Cam C4	2023-09-30 08:21:01	Red Hartebeest	1	NA	FALSE	FALSE	TRUE	FALSE	FALSE	FALSE	FALSE	FALSE	FALSE	FALSE	TRUE	FALSE	FALSE	FALSE	Monong	dry	FALSE	NA	NA	NA
30649	DCIM1423.JPG	20231001\Cam C4	2023-09-30 08:22:01	Red Hartebeest	1	NA	FALSE	FALSE	TRUE	FALSE	FALSE	FALSE	FALSE	FALSE	FALSE	FALSE	TRUE	FALSE	FALSE	FALSE	Monong	dry	FALSE	NA	NA	NA
30650	DCIM1424.JPG	20231001\Cam C4	2023-09-30 08:23:01	Red Hartebeest	1	NA	FALSE	FALSE	TRUE	FALSE	FALSE	FALSE	FALSE	FALSE	FALSE	FALSE	TRUE	FALSE	FALSE	FALSE	Monong	dry	FALSE	NA	NA	NA
30651	DCIM1425.JPG	20231001\Cam C4	2023-09-30 08:24:00	Red Hartebeest	2	NA	FALSE	TRUE	FALSE	TRUE	FALSE	FALSE	FALSE	FALSE	FALSE	FALSE	TRUE	FALSE	FALSE	FALSE	Monong	dry	FALSE	NA	NA	NA
30652	DCIM1426.JPG	20231001\Cam C4	2023-09-30 08:25:00	Waterbuck	1	NA	TRUE	FALSE	FALSE	FALSE	FALSE	FALSE	FALSE	FALSE	FALSE	FALSE	TRUE	FALSE	FALSE	FALSE	Monong	dry	FALSE	NA	NA	NA
30653	DCIM1427.JPG	20231001\Cam C4	2023-09-30 08:26:00	Waterbuck	1	NA	TRUE	FALSE	FALSE	FALSE	FALSE	FALSE	FALSE	FALSE	FALSE	TRUE	FALSE	FALSE	FALSE	FALSE	Monong	dry	FALSE	NA	NA	NA
30654	DCIM1428.JPG	20231001\Cam C4	2023-09-30 08:27:01	Waterbuck	1	NA	TRUE	FALSE	FALSE	FALSE	FALSE	FALSE	FALSE	FALSE	FALSE	TRUE	FALSE	FALSE	FALSE	FALSE	Monong	dry	FALSE	NA	NA	NA
30655	DCIM1429.JPG	20231001\Cam C4	2023-09-30 08:28:01	Waterbuck	1	NA	FALSE	TRUE	FALSE	FALSE	FALSE	FALSE	FALSE	FALSE	TRUE	FALSE	FALSE	FALSE	FALSE	FALSE	Monong	dry	FALSE	NA	NA	NA
30656	DCIM1430.JPG	20231001\Cam C4	2023-09-30 08:29:01	Waterbuck	1	NA	FALSE	TRUE	FALSE	FALSE	FALSE	FALSE	FALSE	FALSE	TRUE	FALSE	FALSE	FALSE	FALSE	FALSE	Monong	dry	FALSE	NA	NA	NA
30657	DCIM1431.JPG	20231001\Cam C4	2023-09-30 08:30:00	Waterbuck	1	NA	FALSE	TRUE	FALSE	FALSE	FALSE	FALSE	FALSE	FALSE	TRUE	FALSE	FALSE	FALSE	FALSE	FALSE	Monong	dry	FALSE	NA	NA	NA
30658	DCIM1431.JPG	20231001\Cam C4	2023-09-30 08:30:00	Warthog	1	NA	FALSE	TRUE	FALSE	FALSE	FALSE	FALSE	FALSE	FALSE	FALSE	FALSE	TRUE	FALSE	FALSE	FALSE	Monong	dry	FALSE	NA	NA	NA
30659	DCIM1432.JPG	20231001\Cam C4	2023-09-30 08:31:00	Warthog	1	NA	FALSE	TRUE	FALSE	FALSE	FALSE	FALSE	FALSE	FALSE	FALSE	FALSE	TRUE	FALSE	FALSE	FALSE	Monong	dry	FALSE	NA	NA	NA
30660	DCIM1433.JPG	20231001\Cam C4	2023-09-30 08:32:00	Warthog	1	NA	TRUE	FALSE	FALSE	FALSE	FALSE	FALSE	FALSE	FALSE	FALSE	FALSE	TRUE	FALSE	FALSE	FALSE	Monong	dry	FALSE	NA	NA	NA
30661	DCIM1433.JPG	20231001\Cam C4	2023-09-30 08:32:00	Waterbuck	1	NA	TRUE	FALSE	FALSE	FALSE	FALSE	FALSE	FALSE	FALSE	FALSE	TRUE	FALSE	FALSE	FALSE	FALSE	Monong	dry	FALSE	NA	NA	NA
30662	DCIM1434.JPG	20231001\Cam C4	2023-09-30 08:33:01	Waterbuck	1	NA	TRUE	FALSE	FALSE	FALSE	FALSE	FALSE	FALSE	FALSE	FALSE	TRUE	FALSE	FALSE	FALSE	FALSE	Monong	dry	FALSE	NA	NA	NA
30663	DCIM1435.JPG	20231001\Cam C4	2023-09-30 08:34:01	Waterbuck	1	NA	FALSE	FALSE	TRUE	FALSE	FALSE	FALSE	FALSE	FALSE	FALSE	FALSE	TRUE	FALSE	FALSE	FALSE	Monong	dry	FALSE	NA	NA	NA
30664	DCIM1436.JPG	20231001\Cam C4	2023-09-30 08:35:01	Waterbuck	2	NA	FALSE	FALSE	TRUE	FALSE	FALSE	FALSE	FALSE	FALSE	FALSE	FALSE	TRUE	FALSE	FALSE	FALSE	Monong	dry	FALSE	NA	NA	NA
30665	DCIM1437.JPG	20231001\Cam C4	2023-09-30 08:36:00	Waterbuck	2	NA	FALSE	FALSE	TRUE	FALSE	FALSE	FALSE	FALSE	FALSE	FALSE	FALSE	TRUE	FALSE	FALSE	FALSE	Monong	dry	FALSE	NA	NA	NA
30666	DCIM1438.JPG	20231001\Cam C4	2023-09-30 08:37:00	Waterbuck	1	NA	FALSE	FALSE	TRUE	FALSE	FALSE	FALSE	FALSE	FALSE	FALSE	FALSE	TRUE	FALSE	FALSE	FALSE	Monong	dry	FALSE	NA	NA	NA
30667	DCIM1482.JPG	20231001\Cam C4	2023-09-30 09:21:00	Vervet Monkey	3	NA	TRUE	TRUE	FALSE	FALSE	FALSE	FALSE	FALSE	FALSE	FALSE	TRUE	FALSE	FALSE	FALSE	FALSE	Monong	dry	FALSE	NA	NA	NA
30668	DCIM1483.JPG	20231001\Cam C4	2023-09-30 09:22:00	Vervet Monkey	2	NA	FALSE	TRUE	FALSE	FALSE	FALSE	FALSE	FALSE	FALSE	FALSE	TRUE	FALSE	FALSE	FALSE	FALSE	Monong	dry	FALSE	NA	NA	NA
30669	DCIM1484.JPG	20231001\Cam C4	2023-09-30 09:23:00	Vervet Monkey	2	NA	TRUE	FALSE	FALSE	FALSE	FALSE	FALSE	FALSE	FALSE	FALSE	TRUE	FALSE	FALSE	FALSE	FALSE	Monong	dry	FALSE	NA	NA	NA
30670	DCIM1498.JPG	20231001\Cam C4	2023-09-30 09:37:01	Waterbuck	1	NA	TRUE	FALSE	FALSE	FALSE	FALSE	FALSE	FALSE	FALSE	FALSE	FALSE	TRUE	FALSE	FALSE	FALSE	Monong	dry	FALSE	NA	NA	NA
30671	DCIM1499.JPG	20231001\Cam C4	2023-09-30 09:38:01	Waterbuck	1	NA	TRUE	FALSE	FALSE	FALSE	FALSE	FALSE	FALSE	FALSE	FALSE	TRUE	FALSE	FALSE	FALSE	FALSE	Monong	dry	FALSE	NA	NA	NA
30672	DCIM1500.JPG	20231001\Cam C4	2023-09-30 09:39:01	Waterbuck	1	NA	FALSE	FALSE	TRUE	FALSE	FALSE	FALSE	FALSE	FALSE	FALSE	TRUE	FALSE	FALSE	FALSE	FALSE	Monong	dry	FALSE	NA	NA	NA
30673	DCIM1501.JPG	20231001\Cam C4	2023-09-30 09:40:00	Waterbuck	1	NA	FALSE	FALSE	TRUE	FALSE	FALSE	FALSE	FALSE	FALSE	FALSE	TRUE	FALSE	FALSE	FALSE	FALSE	Monong	dry	FALSE	NA	NA	NA
30674	DCIM1502.JPG	20231001\Cam C4	2023-09-30 09:41:00	Waterbuck	1	NA	FALSE	FALSE	TRUE	FALSE	FALSE	FALSE	FALSE	FALSE	TRUE	FALSE	FALSE	FALSE	FALSE	FALSE	Monong	dry	FALSE	NA	NA	NA
30675	DCIM1503.JPG	20231001\Cam C4	2023-09-30 09:42:00	Waterbuck	1	NA	FALSE	FALSE	TRUE	FALSE	FALSE	FALSE	FALSE	FALSE	TRUE	FALSE	FALSE	FALSE	FALSE	FALSE	Monong	dry	FALSE	NA	NA	NA
30676	DCIM1513.JPG	20231001\Cam C4	2023-09-30 09:52:00	Warthog	1	NA	FALSE	TRUE	FALSE	FALSE	FALSE	FALSE	FALSE	FALSE	TRUE	FALSE	FALSE	FALSE	FALSE	FALSE	Monong	dry	FALSE	NA	NA	NA
30677	DCIM1514.JPG	20231001\Cam C4	2023-09-30 09:53:00	Waterbuck	1	NA	FALSE	TRUE	FALSE	FALSE	FALSE	FALSE	FALSE	FALSE	FALSE	FALSE	TRUE	FALSE	FALSE	FALSE	Monong	dry	FALSE	NA	NA	NA
30678	DCIM1514.JPG	20231001\Cam C4	2023-09-30 09:53:00	Warthog	1	NA	TRUE	FALSE	FALSE	FALSE	FALSE	FALSE	FALSE	FALSE	TRUE	FALSE	FALSE	FALSE	FALSE	FALSE	Monong	dry	FALSE	NA	NA	NA
30679	DCIM1515.JPG	20231001\Cam C4	2023-09-30 09:54:00	Warthog	1	NA	TRUE	FALSE	FALSE	FALSE	FALSE	FALSE	FALSE	FALSE	TRUE	FALSE	FALSE	FALSE	FALSE	FALSE	Monong	dry	FALSE	NA	NA	NA
30680	DCIM1515.JPG	20231001\Cam C4	2023-09-30 09:54:00	Waterbuck	1	NA	FALSE	FALSE	TRUE	FALSE	FALSE	FALSE	FALSE	FALSE	FALSE	FALSE	TRUE	FALSE	FALSE	FALSE	Monong	dry	FALSE	NA	NA	NA
30681	DCIM1516.JPG	20231001\Cam C4	2023-09-30 09:55:00	Waterbuck	1	NA	FALSE	FALSE	TRUE	FALSE	FALSE	FALSE	FALSE	FALSE	FALSE	FALSE	TRUE	FALSE	FALSE	FALSE	Monong	dry	FALSE	NA	NA	NA
30682	DCIM1516.JPG	20231001\Cam C4	2023-09-30 09:55:00	Warthog	1	NA	FALSE	FALSE	TRUE	FALSE	FALSE	FALSE	FALSE	FALSE	TRUE	FALSE	FALSE	FALSE	FALSE	FALSE	Monong	dry	FALSE	NA	NA	NA
30683	DCIM1517.JPG	20231001\Cam C4	2023-09-30 09:56:01	Warthog	1	NA	FALSE	FALSE	TRUE	FALSE	FALSE	FALSE	FALSE	FALSE	TRUE	FALSE	FALSE	FALSE	FALSE	FALSE	Monong	dry	FALSE	NA	NA	NA
30684	DCIM1517.JPG	20231001\Cam C4	2023-09-30 09:56:01	Rhino	1	NA	TRUE	FALSE	FALSE	FALSE	FALSE	FALSE	FALSE	FALSE	FALSE	TRUE	FALSE	FALSE	FALSE	FALSE	Monong	dry	FALSE	NA	NA	NA
30685	DCIM1517.JPG	20231001\Cam C4	2023-09-30 09:56:01	Waterbuck	1	NA	FALSE	FALSE	TRUE	FALSE	FALSE	FALSE	FALSE	FALSE	FALSE	FALSE	TRUE	FALSE	FALSE	FALSE	Monong	dry	FALSE	NA	NA	NA
30686	DCIM1518.JPG	20231001\Cam C4	2023-09-30 09:57:01	Waterbuck	1	NA	FALSE	FALSE	TRUE	FALSE	FALSE	FALSE	FALSE	FALSE	FALSE	FALSE	TRUE	FALSE	FALSE	FALSE	Monong	dry	FALSE	NA	NA	NA
30687	DCIM1518.JPG	20231001\Cam C4	2023-09-30 09:57:01	Rhino	2	NA	TRUE	TRUE	FALSE	FALSE	FALSE	FALSE	FALSE	FALSE	FALSE	TRUE	FALSE	FALSE	FALSE	FALSE	Monong	dry	FALSE	NA	NA	NA
30688	DCIM1518.JPG	20231001\Cam C4	2023-09-30 09:57:01	Warthog	1	NA	FALSE	FALSE	TRUE	FALSE	FALSE	FALSE	FALSE	FALSE	TRUE	FALSE	FALSE	FALSE	FALSE	FALSE	Monong	dry	FALSE	NA	NA	NA
30689	DCIM1519.JPG	20231001\Cam C4	2023-09-30 09:58:01	Warthog	1	NA	FALSE	FALSE	TRUE	FALSE	FALSE	FALSE	FALSE	FALSE	TRUE	FALSE	FALSE	FALSE	FALSE	FALSE	Monong	dry	FALSE	NA	NA	NA
30690	DCIM1519.JPG	20231001\Cam C4	2023-09-30 09:58:01	Waterbuck	1	NA	FALSE	FALSE	TRUE	FALSE	FALSE	FALSE	FALSE	FALSE	FALSE	FALSE	TRUE	FALSE	FALSE	FALSE	Monong	dry	FALSE	NA	NA	NA
30691	DCIM1519.JPG	20231001\Cam C4	2023-09-30 09:58:01	Rhino	2	NA	TRUE	FALSE	FALSE	FALSE	FALSE	FALSE	FALSE	FALSE	FALSE	TRUE	FALSE	FALSE	FALSE	FALSE	Monong	dry	FALSE	NA	NA	NA
30692	DCIM1520.JPG	20231001\Cam C4	2023-09-30 09:59:00	Rhino	2	NA	TRUE	FALSE	FALSE	FALSE	FALSE	FALSE	FALSE	FALSE	FALSE	TRUE	FALSE	FALSE	FALSE	FALSE	Monong	dry	FALSE	NA	NA	NA
30693	DCIM1520.JPG	20231001\Cam C4	2023-09-30 09:59:00	Warthog	1	NA	TRUE	FALSE	FALSE	FALSE	FALSE	FALSE	FALSE	FALSE	TRUE	FALSE	FALSE	FALSE	FALSE	FALSE	Monong	dry	FALSE	NA	NA	NA
30694	DCIM1521.JPG	20231001\Cam C4	2023-09-30 10:00:00	Warthog	1	NA	TRUE	FALSE	FALSE	FALSE	FALSE	FALSE	FALSE	FALSE	FALSE	TRUE	FALSE	FALSE	FALSE	FALSE	Monong	dry	FALSE	NA	NA	NA
30695	DCIM1521.JPG	20231001\Cam C4	2023-09-30 10:00:00	Rhino	2	NA	TRUE	TRUE	FALSE	FALSE	FALSE	FALSE	FALSE	FALSE	FALSE	TRUE	FALSE	FALSE	FALSE	FALSE	Monong	dry	FALSE	NA	NA	NA
30696	DCIM1522.JPG	20231001\Cam C4	2023-09-30 10:01:00	Rhino	2	NA	TRUE	FALSE	FALSE	FALSE	FALSE	FALSE	FALSE	FALSE	FALSE	TRUE	FALSE	FALSE	FALSE	FALSE	Monong	dry	FALSE	NA	NA	NA
30697	DCIM1523.JPG	20231001\Cam C4	2023-09-30 10:02:01	Rhino	2	NA	FALSE	TRUE	FALSE	FALSE	FALSE	FALSE	FALSE	FALSE	FALSE	TRUE	FALSE	FALSE	FALSE	FALSE	Monong	dry	FALSE	NA	NA	NA
30698	DCIM1524.JPG	20231001\Cam C4	2023-09-30 10:03:01	Rhino	2	NA	FALSE	TRUE	FALSE	FALSE	FALSE	FALSE	FALSE	FALSE	FALSE	TRUE	FALSE	FALSE	FALSE	FALSE	Monong	dry	FALSE	NA	NA	NA
30699	DCIM1525.JPG	20231001\Cam C4	2023-09-30 10:04:01	Rhino	2	NA	TRUE	TRUE	FALSE	FALSE	FALSE	FALSE	FALSE	FALSE	FALSE	TRUE	FALSE	FALSE	FALSE	FALSE	Monong	dry	FALSE	NA	NA	NA
30700	DCIM1526.JPG	20231001\Cam C4	2023-09-30 10:05:00	Rhino	2	NA	TRUE	TRUE	FALSE	FALSE	FALSE	FALSE	FALSE	FALSE	FALSE	TRUE	FALSE	FALSE	FALSE	FALSE	Monong	dry	FALSE	NA	NA	NA
30701	DCIM1527.JPG	20231001\Cam C4	2023-09-30 10:06:00	Rhino	2	NA	TRUE	FALSE	FALSE	FALSE	FALSE	FALSE	FALSE	FALSE	FALSE	TRUE	FALSE	FALSE	FALSE	FALSE	Monong	dry	FALSE	NA	NA	NA
30702	DCIM1528.JPG	20231001\Cam C4	2023-09-30 10:07:00	Rhino	2	NA	TRUE	FALSE	FALSE	FALSE	FALSE	FALSE	FALSE	FALSE	FALSE	TRUE	FALSE	FALSE	FALSE	FALSE	Monong	dry	FALSE	NA	NA	NA
30703	DCIM1529.JPG	20231001\Cam C4	2023-09-30 10:08:01	Rhino	2	NA	FALSE	TRUE	FALSE	FALSE	FALSE	FALSE	FALSE	FALSE	FALSE	TRUE	FALSE	FALSE	FALSE	FALSE	Monong	dry	FALSE	NA	NA	NA
30704	DCIM1530.JPG	20231001\Cam C4	2023-09-30 10:09:01	Rhino	2	NA	TRUE	TRUE	FALSE	FALSE	FALSE	FALSE	FALSE	FALSE	FALSE	TRUE	FALSE	FALSE	FALSE	FALSE	Monong	dry	FALSE	NA	NA	NA
30705	DCIM1531.JPG	20231001\Cam C4	2023-09-30 10:10:01	Rhino	2	NA	TRUE	TRUE	FALSE	FALSE	FALSE	FALSE	FALSE	FALSE	FALSE	TRUE	FALSE	FALSE	FALSE	FALSE	Monong	dry	FALSE	NA	NA	NA
30706	DCIM1532.JPG	20231001\Cam C4	2023-09-30 10:11:00	Rhino	2	NA	TRUE	FALSE	FALSE	FALSE	FALSE	FALSE	FALSE	FALSE	FALSE	TRUE	FALSE	FALSE	FALSE	FALSE	Monong	dry	FALSE	NA	NA	NA
30707	DCIM1533.JPG	20231001\Cam C4	2023-09-30 10:12:00	Rhino	2	NA	TRUE	FALSE	FALSE	FALSE	FALSE	FALSE	FALSE	FALSE	FALSE	TRUE	FALSE	FALSE	FALSE	FALSE	Monong	dry	FALSE	NA	NA	NA
30708	DCIM1534.JPG	20231001\Cam C4	2023-09-30 10:13:00	Rhino	2	NA	TRUE	TRUE	FALSE	FALSE	FALSE	FALSE	FALSE	FALSE	FALSE	TRUE	FALSE	FALSE	FALSE	FALSE	Monong	dry	FALSE	NA	NA	NA
30709	DCIM1545.JPG	20231001\Cam C4	2023-09-30 10:24:00	Kudu	1	NA	FALSE	TRUE	FALSE	FALSE	FALSE	FALSE	FALSE	FALSE	FALSE	FALSE	TRUE	FALSE	FALSE	FALSE	Monong	dry	FALSE	NA	NA	NA
30710	DCIM1546.JPG	20231001\Cam C4	2023-09-30 10:25:00	Kudu	1	NA	FALSE	TRUE	FALSE	FALSE	FALSE	FALSE	FALSE	FALSE	FALSE	FALSE	TRUE	FALSE	FALSE	FALSE	Monong	dry	FALSE	NA	NA	NA
30711	DCIM1547.JPG	20231001\Cam C4	2023-09-30 10:26:00	Kudu	2	NA	TRUE	TRUE	FALSE	FALSE	FALSE	FALSE	FALSE	FALSE	FALSE	FALSE	TRUE	FALSE	FALSE	FALSE	Monong	dry	FALSE	NA	NA	NA
30712	DCIM1550.JPG	20231001\Cam C4	2023-09-30 10:29:01	Waterbuck	1	NA	FALSE	TRUE	FALSE	FALSE	FALSE	FALSE	FALSE	FALSE	FALSE	FALSE	TRUE	FALSE	FALSE	FALSE	Monong	dry	FALSE	NA	NA	NA
30713	DCIM1551.JPG	20231001\Cam C4	2023-09-30 10:30:00	Waterbuck	1	NA	FALSE	TRUE	FALSE	FALSE	FALSE	FALSE	FALSE	FALSE	FALSE	FALSE	TRUE	FALSE	FALSE	FALSE	Monong	dry	FALSE	NA	NA	NA
30714	DCIM1552.JPG	20231001\Cam C4	2023-09-30 10:31:00	Waterbuck	1	NA	TRUE	FALSE	FALSE	FALSE	FALSE	FALSE	FALSE	FALSE	FALSE	FALSE	TRUE	FALSE	FALSE	FALSE	Monong	dry	FALSE	NA	NA	NA
30715	DCIM1553.JPG	20231001\Cam C4	2023-09-30 10:32:00	Waterbuck	1	NA	TRUE	FALSE	FALSE	FALSE	FALSE	FALSE	FALSE	FALSE	FALSE	FALSE	TRUE	FALSE	FALSE	FALSE	Monong	dry	FALSE	NA	NA	NA
30716	DCIM1554.JPG	20231001\Cam C4	2023-09-30 10:33:01	Waterbuck	1	NA	TRUE	FALSE	FALSE	FALSE	FALSE	FALSE	FALSE	FALSE	FALSE	FALSE	TRUE	FALSE	FALSE	FALSE	Monong	dry	FALSE	NA	NA	NA
30717	DCIM1555.JPG	20231001\Cam C4	2023-09-30 10:34:01	Waterbuck	1	NA	TRUE	FALSE	FALSE	FALSE	FALSE	FALSE	FALSE	FALSE	FALSE	FALSE	TRUE	FALSE	FALSE	FALSE	Monong	dry	FALSE	NA	NA	NA
30718	DCIM1556.JPG	20231001\Cam C4	2023-09-30 10:35:01	Waterbuck	1	NA	TRUE	FALSE	FALSE	FALSE	FALSE	FALSE	FALSE	FALSE	FALSE	FALSE	TRUE	FALSE	FALSE	FALSE	Monong	dry	FALSE	NA	NA	NA
30719	DCIM1557.JPG	20231001\Cam C4	2023-09-30 10:36:01	Waterbuck	1	NA	TRUE	FALSE	FALSE	FALSE	FALSE	FALSE	FALSE	FALSE	FALSE	FALSE	TRUE	FALSE	FALSE	FALSE	Monong	dry	FALSE	NA	NA	NA
30720	DCIM1558.JPG	20231001\Cam C4	2023-09-30 10:37:00	Waterbuck	1	NA	TRUE	FALSE	FALSE	FALSE	FALSE	FALSE	FALSE	FALSE	FALSE	FALSE	TRUE	FALSE	FALSE	FALSE	Monong	dry	FALSE	NA	NA	NA
30721	DCIM1559.JPG	20231001\Cam C4	2023-09-30 10:38:00	Waterbuck	1	NA	TRUE	FALSE	FALSE	FALSE	FALSE	FALSE	FALSE	FALSE	FALSE	FALSE	TRUE	FALSE	FALSE	FALSE	Monong	dry	FALSE	NA	NA	NA
30722	DCIM1560.JPG	20231001\Cam C4	2023-09-30 10:39:00	Waterbuck	1	NA	TRUE	FALSE	FALSE	FALSE	FALSE	FALSE	FALSE	FALSE	FALSE	FALSE	TRUE	FALSE	FALSE	FALSE	Monong	dry	FALSE	NA	NA	NA
30723	DCIM1564.JPG	20231001\Cam C4	2023-09-30 10:43:00	Waterbuck	1	NA	FALSE	TRUE	FALSE	FALSE	FALSE	FALSE	FALSE	FALSE	FALSE	TRUE	FALSE	FALSE	FALSE	FALSE	Monong	dry	FALSE	NA	NA	NA
30724	DCIM1565.JPG	20231001\Cam C4	2023-09-30 10:44:00	Waterbuck	1	NA	FALSE	FALSE	FALSE	TRUE	FALSE	FALSE	FALSE	FALSE	FALSE	TRUE	FALSE	FALSE	FALSE	FALSE	Monong	dry	FALSE	NA	NA	NA
30725	DCIM1566.JPG	20231001\Cam C4	2023-09-30 10:45:00	Waterbuck	1	NA	TRUE	FALSE	TRUE	FALSE	FALSE	FALSE	FALSE	FALSE	FALSE	TRUE	FALSE	FALSE	FALSE	FALSE	Monong	dry	FALSE	NA	NA	NA
30726	DCIM1567.JPG	20231001\Cam C4	2023-09-30 10:46:01	Waterbuck	1	NA	TRUE	FALSE	FALSE	FALSE	FALSE	FALSE	FALSE	FALSE	FALSE	FALSE	TRUE	FALSE	FALSE	FALSE	Monong	dry	FALSE	NA	NA	NA
30727	DCIM1568.JPG	20231001\Cam C4	2023-09-30 10:47:01	Waterbuck	1	NA	TRUE	FALSE	FALSE	FALSE	FALSE	FALSE	FALSE	FALSE	FALSE	FALSE	TRUE	FALSE	FALSE	FALSE	Monong	dry	FALSE	NA	NA	NA
30728	DCIM1569.JPG	20231001\Cam C4	2023-09-30 10:48:01	Waterbuck	1	NA	TRUE	FALSE	FALSE	FALSE	FALSE	FALSE	FALSE	FALSE	FALSE	FALSE	TRUE	FALSE	FALSE	FALSE	Monong	dry	FALSE	NA	NA	NA
30729	DCIM1570.JPG	20231001\Cam C4	2023-09-30 10:49:00	Waterbuck	1	NA	TRUE	FALSE	FALSE	FALSE	FALSE	FALSE	FALSE	FALSE	FALSE	FALSE	TRUE	FALSE	FALSE	FALSE	Monong	dry	FALSE	NA	NA	NA
30730	DCIM1571.JPG	20231001\Cam C4	2023-09-30 10:50:00	Waterbuck	1	NA	TRUE	FALSE	FALSE	FALSE	FALSE	FALSE	FALSE	FALSE	FALSE	FALSE	TRUE	FALSE	FALSE	FALSE	Monong	dry	FALSE	NA	NA	NA
30731	DCIM1572.JPG	20231001\Cam C4	2023-09-30 10:51:00	Waterbuck	1	NA	TRUE	FALSE	FALSE	FALSE	FALSE	FALSE	FALSE	FALSE	FALSE	FALSE	TRUE	FALSE	FALSE	FALSE	Monong	dry	FALSE	NA	NA	NA
30732	DCIM1573.JPG	20231001\Cam C4	2023-09-30 10:52:01	Waterbuck	2	NA	TRUE	FALSE	FALSE	FALSE	FALSE	FALSE	FALSE	FALSE	FALSE	TRUE	TRUE	FALSE	FALSE	FALSE	Monong	dry	FALSE	NA	NA	NA
30733	DCIM1574.JPG	20231001\Cam C4	2023-09-30 10:53:01	Waterbuck	2	NA	TRUE	FALSE	FALSE	FALSE	FALSE	FALSE	FALSE	FALSE	FALSE	TRUE	TRUE	FALSE	FALSE	FALSE	Monong	dry	FALSE	NA	NA	NA
30734	DCIM1575.JPG	20231001\Cam C4	2023-09-30 10:54:01	Waterbuck	2	NA	TRUE	FALSE	FALSE	FALSE	FALSE	FALSE	FALSE	FALSE	FALSE	TRUE	TRUE	FALSE	FALSE	FALSE	Monong	dry	FALSE	NA	NA	NA
30735	DCIM1576.JPG	20231001\Cam C4	2023-09-30 10:55:01	Waterbuck	2	NA	TRUE	FALSE	FALSE	FALSE	FALSE	FALSE	FALSE	FALSE	FALSE	TRUE	TRUE	FALSE	FALSE	FALSE	Monong	dry	FALSE	NA	NA	NA
30736	DCIM1577.JPG	20231001\Cam C4	2023-09-30 10:56:00	Waterbuck	2	NA	TRUE	FALSE	FALSE	FALSE	FALSE	FALSE	FALSE	FALSE	FALSE	TRUE	TRUE	FALSE	FALSE	FALSE	Monong	dry	FALSE	NA	NA	NA
30737	DCIM1578.JPG	20231001\Cam C4	2023-09-30 10:57:00	Waterbuck	3	NA	TRUE	TRUE	FALSE	FALSE	FALSE	FALSE	FALSE	FALSE	FALSE	TRUE	TRUE	FALSE	FALSE	FALSE	Monong	dry	FALSE	NA	NA	NA
30738	DCIM1578.JPG	20231001\Cam C4	2023-09-30 10:57:00	Gemsbok	1	NA	TRUE	FALSE	FALSE	FALSE	FALSE	FALSE	FALSE	FALSE	FALSE	TRUE	FALSE	FALSE	FALSE	FALSE	Monong	dry	FALSE	NA	NA	NA
30739	DCIM1579.JPG	20231001\Cam C4	2023-09-30 10:58:00	Gemsbok	1	NA	TRUE	FALSE	FALSE	FALSE	FALSE	FALSE	FALSE	FALSE	FALSE	TRUE	FALSE	FALSE	FALSE	FALSE	Monong	dry	FALSE	NA	NA	NA
30740	DCIM1579.JPG	20231001\Cam C4	2023-09-30 10:58:00	Waterbuck	3	NA	TRUE	FALSE	TRUE	FALSE	FALSE	FALSE	FALSE	FALSE	FALSE	TRUE	TRUE	FALSE	FALSE	FALSE	Monong	dry	FALSE	NA	NA	NA
30741	DCIM1580.JPG	20231001\Cam C4	2023-09-30 10:59:01	Waterbuck	4	NA	TRUE	FALSE	FALSE	FALSE	FALSE	FALSE	FALSE	FALSE	FALSE	TRUE	TRUE	FALSE	FALSE	FALSE	Monong	dry	FALSE	NA	NA	NA
30742	DCIM1580.JPG	20231001\Cam C4	2023-09-30 10:59:01	Gemsbok	1	NA	TRUE	FALSE	FALSE	FALSE	FALSE	FALSE	FALSE	FALSE	FALSE	TRUE	FALSE	FALSE	FALSE	FALSE	Monong	dry	FALSE	NA	NA	NA
30743	DCIM1582.JPG	20231001\Cam C4	2023-09-30 11:01:01	Vervet Monkey	1	NA	FALSE	TRUE	FALSE	FALSE	FALSE	FALSE	FALSE	FALSE	FALSE	FALSE	TRUE	FALSE	FALSE	FALSE	Monong	dry	FALSE	NA	NA	NA
30744	DCIM1584.JPG	20231001\Cam C4	2023-09-30 11:03:00	Waterbuck	1	NA	FALSE	FALSE	TRUE	FALSE	FALSE	FALSE	FALSE	FALSE	FALSE	TRUE	FALSE	FALSE	FALSE	FALSE	Monong	dry	FALSE	NA	NA	NA
30745	DCIM1586.JPG	20231001\Cam C4	2023-09-30 11:05:01	Waterbuck	1	NA	FALSE	TRUE	FALSE	FALSE	FALSE	FALSE	FALSE	FALSE	FALSE	FALSE	TRUE	FALSE	FALSE	FALSE	Monong	dry	FALSE	NA	NA	NA
30746	DCIM1587.JPG	20231001\Cam C4	2023-09-30 11:06:01	Waterbuck	1	NA	TRUE	FALSE	FALSE	FALSE	FALSE	FALSE	FALSE	FALSE	FALSE	FALSE	TRUE	FALSE	FALSE	FALSE	Monong	dry	FALSE	NA	NA	NA
30747	DCIM1588.JPG	20231001\Cam C4	2023-09-30 11:07:01	Waterbuck	1	NA	TRUE	FALSE	FALSE	FALSE	FALSE	FALSE	FALSE	FALSE	FALSE	FALSE	TRUE	FALSE	FALSE	FALSE	Monong	dry	FALSE	NA	NA	NA
30748	DCIM1589.JPG	20231001\Cam C4	2023-09-30 11:08:01	Waterbuck	1	NA	TRUE	FALSE	FALSE	FALSE	FALSE	FALSE	FALSE	FALSE	FALSE	FALSE	TRUE	FALSE	FALSE	FALSE	Monong	dry	FALSE	NA	NA	NA
30749	DCIM1590.JPG	20231001\Cam C4	2023-09-30 11:09:00	Waterbuck	1	NA	TRUE	FALSE	FALSE	FALSE	FALSE	FALSE	FALSE	FALSE	FALSE	FALSE	TRUE	FALSE	FALSE	FALSE	Monong	dry	FALSE	NA	NA	NA
30750	DCIM1591.JPG	20231001\Cam C4	2023-09-30 11:10:00	Gemsbok	1	NA	TRUE	FALSE	FALSE	FALSE	FALSE	FALSE	FALSE	FALSE	FALSE	TRUE	FALSE	FALSE	FALSE	FALSE	Monong	dry	FALSE	NA	NA	NA
30751	DCIM1591.JPG	20231001\Cam C4	2023-09-30 11:10:00	Waterbuck	1	NA	TRUE	FALSE	FALSE	FALSE	FALSE	FALSE	FALSE	FALSE	FALSE	FALSE	TRUE	FALSE	FALSE	FALSE	Monong	dry	FALSE	NA	NA	NA
30752	DCIM1592.JPG	20231001\Cam C4	2023-09-30 11:11:00	Waterbuck	1	NA	TRUE	FALSE	FALSE	FALSE	FALSE	FALSE	FALSE	FALSE	FALSE	FALSE	TRUE	FALSE	FALSE	FALSE	Monong	dry	FALSE	NA	NA	NA
30753	DCIM1592.JPG	20231001\Cam C4	2023-09-30 11:11:00	Gemsbok	1	NA	TRUE	FALSE	FALSE	FALSE	FALSE	FALSE	FALSE	FALSE	FALSE	FALSE	TRUE	FALSE	FALSE	FALSE	Monong	dry	FALSE	NA	NA	NA
30754	DCIM1593.JPG	20231001\Cam C4	2023-09-30 11:12:01	Kudu	2	NA	FALSE	TRUE	FALSE	FALSE	FALSE	FALSE	FALSE	FALSE	FALSE	FALSE	TRUE	FALSE	FALSE	FALSE	Monong	dry	FALSE	NA	NA	NA
30755	DCIM1594.JPG	20231001\Cam C4	2023-09-30 11:13:01	Kudu	1	NA	FALSE	TRUE	FALSE	FALSE	FALSE	FALSE	FALSE	FALSE	FALSE	FALSE	TRUE	FALSE	FALSE	FALSE	Monong	dry	FALSE	NA	NA	NA
30756	DCIM1594.JPG	20231001\Cam C4	2023-09-30 11:13:01	Waterbuck	1	NA	TRUE	FALSE	FALSE	FALSE	FALSE	FALSE	FALSE	FALSE	FALSE	FALSE	TRUE	FALSE	FALSE	FALSE	Monong	dry	FALSE	NA	NA	NA
30757	DCIM1594.JPG	20231001\Cam C4	2023-09-30 11:13:01	Gemsbok	1	NA	TRUE	FALSE	FALSE	FALSE	FALSE	FALSE	FALSE	FALSE	FALSE	FALSE	TRUE	FALSE	FALSE	FALSE	Monong	dry	FALSE	NA	NA	NA
30758	DCIM1595.JPG	20231001\Cam C4	2023-09-30 11:14:01	Vervet Monkey	1	NA	TRUE	FALSE	FALSE	FALSE	FALSE	FALSE	FALSE	FALSE	FALSE	FALSE	TRUE	FALSE	FALSE	FALSE	Monong	dry	FALSE	NA	NA	NA
30759	DCIM1604.JPG	20231001\Cam C4	2023-09-30 11:23:00	Blesbok	4	NA	TRUE	TRUE	FALSE	FALSE	FALSE	FALSE	FALSE	FALSE	FALSE	TRUE	FALSE	FALSE	FALSE	FALSE	Monong	dry	FALSE	NA	NA	NA
30760	DCIM1604.JPG	20231001\Cam C4	2023-09-30 11:23:00	Waterbuck	1	NA	FALSE	TRUE	FALSE	FALSE	FALSE	FALSE	FALSE	FALSE	FALSE	TRUE	FALSE	FALSE	FALSE	FALSE	Monong	dry	FALSE	NA	NA	NA
30761	DCIM1605.JPG	20231001\Cam C4	2023-09-30 11:24:01	Waterbuck	1	NA	TRUE	FALSE	FALSE	FALSE	FALSE	FALSE	FALSE	FALSE	FALSE	TRUE	FALSE	FALSE	FALSE	FALSE	Monong	dry	FALSE	NA	NA	NA
30762	DCIM1647.JPG	20231001\Cam C4	2023-09-30 12:06:01	Kudu	2	NA	TRUE	TRUE	FALSE	FALSE	FALSE	FALSE	FALSE	FALSE	FALSE	TRUE	FALSE	FALSE	FALSE	FALSE	Monong	dry	FALSE	NA	NA	NA
30763	DCIM1648.JPG	20231001\Cam C4	2023-09-30 12:07:01	Kudu	5	NA	FALSE	TRUE	FALSE	FALSE	FALSE	FALSE	FALSE	FALSE	FALSE	TRUE	TRUE	FALSE	FALSE	FALSE	Monong	dry	FALSE	NA	NA	NA
30764	DCIM1649.JPG	20231001\Cam C4	2023-09-30 12:08:00	Kudu	4	NA	TRUE	TRUE	FALSE	FALSE	FALSE	FALSE	FALSE	FALSE	FALSE	TRUE	TRUE	FALSE	FALSE	FALSE	Monong	dry	FALSE	NA	NA	NA
30765	DCIM1650.JPG	20231001\Cam C4	2023-09-30 12:09:00	Kudu	4	NA	TRUE	TRUE	FALSE	FALSE	FALSE	FALSE	FALSE	FALSE	FALSE	TRUE	TRUE	FALSE	FALSE	FALSE	Monong	dry	FALSE	NA	NA	NA
30766	DCIM1651.JPG	20231001\Cam C4	2023-09-30 12:10:00	Kudu	3	NA	TRUE	FALSE	FALSE	FALSE	FALSE	FALSE	FALSE	FALSE	FALSE	TRUE	TRUE	FALSE	FALSE	FALSE	Monong	dry	FALSE	NA	NA	NA
30767	DCIM1680.JPG	20231001\Cam C4	2023-09-30 12:39:01	Waterbuck	4	NA	TRUE	TRUE	FALSE	FALSE	FALSE	FALSE	FALSE	FALSE	FALSE	TRUE	TRUE	FALSE	FALSE	FALSE	Monong	dry	FALSE	NA	NA	NA
30768	DCIM1681.JPG	20231001\Cam C4	2023-09-30 12:40:00	Waterbuck	4	NA	FALSE	TRUE	FALSE	TRUE	FALSE	FALSE	FALSE	FALSE	FALSE	TRUE	TRUE	FALSE	FALSE	FALSE	Monong	dry	FALSE	NA	NA	NA
30769	DCIM1682.JPG	20231001\Cam C4	2023-09-30 12:41:00	Waterbuck	4	NA	TRUE	FALSE	TRUE	FALSE	FALSE	FALSE	FALSE	FALSE	FALSE	TRUE	TRUE	FALSE	FALSE	FALSE	Monong	dry	FALSE	NA	NA	NA
30770	DCIM1683.JPG	20231001\Cam C4	2023-09-30 12:42:00	Waterbuck	4	NA	TRUE	FALSE	TRUE	TRUE	FALSE	FALSE	FALSE	FALSE	FALSE	TRUE	TRUE	FALSE	FALSE	FALSE	Monong	dry	FALSE	NA	NA	NA
30771	DCIM1684.JPG	20231001\Cam C4	2023-09-30 12:43:01	Waterbuck	4	NA	TRUE	FALSE	TRUE	FALSE	FALSE	FALSE	FALSE	FALSE	FALSE	TRUE	TRUE	FALSE	FALSE	FALSE	Monong	dry	FALSE	NA	NA	NA
30772	DCIM1712.JPG	20231001\Cam C4	2023-09-30 13:11:01	Waterbuck	2	NA	TRUE	FALSE	FALSE	FALSE	FALSE	FALSE	FALSE	FALSE	TRUE	FALSE	FALSE	FALSE	FALSE	FALSE	Monong	dry	FALSE	NA	NA	NA
30773	DCIM1727.JPG	20231001\Cam C4	2023-09-30 13:26:00	Warthog	2	NA	FALSE	TRUE	FALSE	FALSE	FALSE	FALSE	FALSE	FALSE	FALSE	FALSE	TRUE	FALSE	FALSE	FALSE	Monong	dry	FALSE	NA	NA	NA
30774	DCIM1728.JPG	20231001\Cam C4	2023-09-30 13:27:01	Warthog	2	NA	TRUE	TRUE	FALSE	FALSE	FALSE	FALSE	FALSE	FALSE	FALSE	FALSE	TRUE	FALSE	FALSE	FALSE	Monong	dry	FALSE	NA	NA	NA
30775	DCIM1729.JPG	20231001\Cam C4	2023-09-30 13:28:01	Warthog	2	NA	FALSE	FALSE	TRUE	FALSE	FALSE	FALSE	FALSE	FALSE	FALSE	FALSE	TRUE	FALSE	FALSE	FALSE	Monong	dry	FALSE	NA	NA	NA
30776	DCIM1730.JPG	20231001\Cam C4	2023-09-30 13:29:01	Warthog	2	NA	FALSE	FALSE	TRUE	FALSE	FALSE	FALSE	FALSE	FALSE	FALSE	FALSE	TRUE	FALSE	FALSE	FALSE	Monong	dry	FALSE	NA	NA	NA
30777	DCIM1731.JPG	20231001\Cam C4	2023-09-30 13:30:01	Warthog	1	NA	TRUE	FALSE	FALSE	FALSE	FALSE	FALSE	FALSE	FALSE	FALSE	FALSE	TRUE	FALSE	FALSE	FALSE	Monong	dry	FALSE	NA	NA	NA
30778	DCIM1746.JPG	20231001\Cam C4	2023-09-30 13:45:00	Warthog	2	NA	TRUE	FALSE	FALSE	FALSE	FALSE	FALSE	FALSE	FALSE	TRUE	FALSE	FALSE	FALSE	FALSE	FALSE	Monong	dry	FALSE	NA	NA	NA
30779	DCIM1747.JPG	20231001\Cam C4	2023-09-30 13:46:01	Warthog	2	NA	TRUE	TRUE	FALSE	FALSE	FALSE	FALSE	FALSE	FALSE	FALSE	TRUE	FALSE	FALSE	FALSE	FALSE	Monong	dry	FALSE	NA	NA	NA
30780	DCIM1748.JPG	20231001\Cam C4	2023-09-30 13:47:01	Warthog	1	NA	FALSE	TRUE	FALSE	FALSE	FALSE	FALSE	FALSE	FALSE	FALSE	TRUE	FALSE	FALSE	FALSE	FALSE	Monong	dry	FALSE	NA	NA	NA
30781	DCIM1749.JPG	20231001\Cam C4	2023-09-30 13:48:01	Warthog	1	NA	FALSE	TRUE	FALSE	FALSE	FALSE	FALSE	FALSE	FALSE	FALSE	TRUE	FALSE	FALSE	FALSE	FALSE	Monong	dry	FALSE	NA	NA	NA
30782	DCIM1750.JPG	20231001\Cam C4	2023-09-30 13:49:01	Warthog	1	NA	FALSE	FALSE	TRUE	FALSE	FALSE	FALSE	FALSE	FALSE	FALSE	TRUE	FALSE	FALSE	FALSE	FALSE	Monong	dry	FALSE	NA	NA	NA
30783	DCIM1751.JPG	20231001\Cam C4	2023-09-30 13:50:00	Warthog	1	NA	FALSE	FALSE	TRUE	FALSE	FALSE	FALSE	FALSE	FALSE	FALSE	FALSE	TRUE	FALSE	FALSE	FALSE	Monong	dry	FALSE	NA	NA	NA
30784	DCIM1752.JPG	20231001\Cam C4	2023-09-30 13:51:00	Warthog	1	NA	FALSE	FALSE	TRUE	FALSE	FALSE	FALSE	FALSE	FALSE	FALSE	FALSE	TRUE	FALSE	FALSE	FALSE	Monong	dry	FALSE	NA	NA	NA
30785	DCIM1753.JPG	20231001\Cam C4	2023-09-30 13:52:00	Red Hartebeest	1	NA	TRUE	FALSE	FALSE	FALSE	FALSE	FALSE	FALSE	FALSE	FALSE	FALSE	TRUE	FALSE	FALSE	FALSE	Monong	dry	FALSE	NA	NA	NA
30786	DCIM1754.JPG	20231001\Cam C4	2023-09-30 13:53:01	Warthog	1	NA	FALSE	FALSE	TRUE	FALSE	FALSE	FALSE	FALSE	FALSE	FALSE	FALSE	TRUE	FALSE	FALSE	FALSE	Monong	dry	FALSE	NA	NA	NA
30787	DCIM1755.JPG	20231001\Cam C4	2023-09-30 13:54:01	Warthog	1	NA	FALSE	FALSE	TRUE	FALSE	FALSE	FALSE	FALSE	FALSE	FALSE	FALSE	TRUE	FALSE	FALSE	FALSE	Monong	dry	FALSE	NA	NA	NA
30788	DCIM1756.JPG	20231001\Cam C4	2023-09-30 13:55:01	Warthog	1	NA	TRUE	FALSE	FALSE	FALSE	FALSE	FALSE	FALSE	FALSE	FALSE	FALSE	TRUE	FALSE	FALSE	FALSE	Monong	dry	FALSE	NA	NA	NA
30789	DCIM1781.JPG	20231001\Cam C4	2023-09-30 14:20:01	Warthog	3	NA	FALSE	TRUE	TRUE	TRUE	FALSE	FALSE	FALSE	FALSE	FALSE	FALSE	TRUE	FALSE	FALSE	FALSE	Monong	dry	FALSE	NA	NA	NA
30790	DCIM1782.JPG	20231001\Cam C4	2023-09-30 14:21:01	Warthog	3	NA	FALSE	TRUE	TRUE	TRUE	FALSE	FALSE	FALSE	FALSE	FALSE	FALSE	TRUE	FALSE	FALSE	FALSE	Monong	dry	FALSE	NA	NA	NA
30791	DCIM1789.JPG	20231001\Cam C4	2023-09-30 14:28:00	Vervet Monkey	1	NA	TRUE	FALSE	FALSE	FALSE	FALSE	FALSE	FALSE	FALSE	FALSE	TRUE	FALSE	FALSE	FALSE	FALSE	Monong	dry	FALSE	NA	NA	NA
30792	DCIM1793.JPG	20231001\Cam C4	2023-09-30 14:32:01	Waterbuck	1	NA	TRUE	FALSE	FALSE	FALSE	FALSE	FALSE	FALSE	FALSE	FALSE	FALSE	TRUE	FALSE	FALSE	FALSE	Monong	dry	FALSE	NA	NA	NA
30793	DCIM1809.JPG	20231001\Cam C4	2023-09-30 14:48:00	Waterbuck	1	NA	TRUE	FALSE	FALSE	FALSE	FALSE	FALSE	FALSE	FALSE	FALSE	FALSE	TRUE	FALSE	FALSE	FALSE	Monong	dry	FALSE	NA	NA	NA
30794	DCIM1812.JPG	20231001\Cam C4	2023-09-30 14:51:01	Waterbuck	1	NA	TRUE	FALSE	FALSE	FALSE	FALSE	FALSE	FALSE	FALSE	FALSE	TRUE	FALSE	FALSE	FALSE	FALSE	Monong	dry	FALSE	NA	NA	NA
30795	DCIM1817.JPG	20231001\Cam C4	2023-09-30 14:56:01	Vervet Monkey	1	NA	TRUE	FALSE	FALSE	FALSE	FALSE	FALSE	FALSE	FALSE	FALSE	TRUE	FALSE	FALSE	FALSE	FALSE	Monong	dry	FALSE	NA	NA	NA
30796	DCIM1822.JPG	20231001\Cam C4	2023-09-30 15:01:00	Vervet Monkey	2	NA	TRUE	FALSE	FALSE	FALSE	FALSE	FALSE	FALSE	FALSE	FALSE	TRUE	FALSE	FALSE	FALSE	FALSE	Monong	dry	FALSE	NA	NA	NA
30797	DCIM1823.JPG	20231001\Cam C4	2023-09-30 15:02:00	Vervet Monkey	2	NA	TRUE	FALSE	FALSE	FALSE	FALSE	FALSE	FALSE	FALSE	FALSE	TRUE	TRUE	FALSE	FALSE	FALSE	Monong	dry	FALSE	NA	NA	NA
30798	DCIM1824.JPG	20231001\Cam C4	2023-09-30 15:03:01	Vervet Monkey	2	NA	TRUE	FALSE	FALSE	FALSE	FALSE	FALSE	FALSE	FALSE	FALSE	TRUE	TRUE	FALSE	FALSE	FALSE	Monong	dry	FALSE	NA	NA	NA
30799	DCIM1825.JPG	20231001\Cam C4	2023-09-30 15:04:01	Vervet Monkey	3	NA	TRUE	FALSE	FALSE	FALSE	FALSE	FALSE	FALSE	FALSE	FALSE	TRUE	TRUE	FALSE	FALSE	FALSE	Monong	dry	FALSE	NA	NA	NA
30800	DCIM1898.JPG	20231001\Cam C4	2023-09-30 16:17:00	Waterbuck	1	NA	FALSE	TRUE	FALSE	FALSE	FALSE	FALSE	FALSE	FALSE	FALSE	FALSE	TRUE	FALSE	FALSE	FALSE	Monong	dry	FALSE	NA	NA	NA
30801	DCIM1899.JPG	20231001\Cam C4	2023-09-30 16:18:00	Waterbuck	2	NA	TRUE	TRUE	FALSE	FALSE	FALSE	FALSE	FALSE	FALSE	FALSE	FALSE	TRUE	FALSE	FALSE	FALSE	Monong	dry	FALSE	NA	NA	NA
30802	DCIM1900.JPG	20231001\Cam C4	2023-09-30 16:19:01	Waterbuck	2	NA	TRUE	TRUE	FALSE	FALSE	FALSE	FALSE	FALSE	FALSE	FALSE	FALSE	TRUE	FALSE	FALSE	FALSE	Monong	dry	FALSE	NA	NA	NA
30803	DCIM1901.JPG	20231001\Cam C4	2023-09-30 16:20:01	Waterbuck	2	NA	TRUE	FALSE	FALSE	FALSE	FALSE	FALSE	FALSE	FALSE	FALSE	FALSE	TRUE	FALSE	FALSE	FALSE	Monong	dry	FALSE	NA	NA	NA
30804	DCIM1902.JPG	20231001\Cam C4	2023-09-30 16:21:01	Waterbuck	1	NA	TRUE	FALSE	FALSE	FALSE	FALSE	FALSE	FALSE	FALSE	FALSE	FALSE	TRUE	FALSE	FALSE	FALSE	Monong	dry	FALSE	NA	NA	NA
30805	DCIM1903.JPG	20231001\Cam C4	2023-09-30 16:22:00	Waterbuck	1	NA	TRUE	FALSE	FALSE	FALSE	FALSE	FALSE	FALSE	FALSE	FALSE	FALSE	TRUE	FALSE	FALSE	FALSE	Monong	dry	FALSE	NA	NA	NA
30806	DCIM1914.JPG	20231001\Cam C4	2023-09-30 16:33:01	Vervet Monkey	1	NA	TRUE	FALSE	FALSE	FALSE	FALSE	FALSE	FALSE	FALSE	FALSE	TRUE	FALSE	FALSE	FALSE	FALSE	Monong	dry	FALSE	NA	NA	NA
30807	DCIM1915.JPG	20231001\Cam C4	2023-09-30 16:34:01	Vervet Monkey	1	NA	FALSE	TRUE	FALSE	FALSE	FALSE	FALSE	FALSE	FALSE	FALSE	TRUE	FALSE	FALSE	FALSE	FALSE	Monong	dry	FALSE	NA	NA	NA
30808	DCIM1922.JPG	20231001\Cam C4	2023-09-30 16:41:00	Impala	1	NA	FALSE	TRUE	FALSE	FALSE	FALSE	FALSE	FALSE	FALSE	FALSE	TRUE	FALSE	FALSE	FALSE	FALSE	Monong	dry	FALSE	NA	NA	NA
30809	DCIM1977.JPG	20231001\Cam C4	2023-09-30 17:36:01	Vervet Monkey	1	NA	TRUE	FALSE	FALSE	FALSE	FALSE	FALSE	FALSE	FALSE	FALSE	TRUE	FALSE	FALSE	FALSE	FALSE	Monong	dry	FALSE	NA	NA	NA
30810	DCIM1979.JPG	20231001\Cam C4	2023-09-30 17:38:00	Buffalo	1	NA	FALSE	TRUE	FALSE	FALSE	FALSE	FALSE	FALSE	FALSE	TRUE	FALSE	FALSE	FALSE	FALSE	FALSE	Monong	dry	FALSE	NA	NA	NA
30811	DCIM1980.JPG	20231001\Cam C4	2023-09-30 17:39:00	Buffalo	1	NA	FALSE	TRUE	FALSE	FALSE	FALSE	FALSE	FALSE	FALSE	TRUE	FALSE	FALSE	FALSE	FALSE	FALSE	Monong	dry	FALSE	NA	NA	NA
30812	DCIM2000.JPG	20231001\Cam C4	2023-09-30 17:59:00	Warthog	2	NA	FALSE	TRUE	FALSE	FALSE	FALSE	FALSE	FALSE	FALSE	TRUE	FALSE	FALSE	FALSE	FALSE	FALSE	Monong	dry	FALSE	NA	NA	NA
30813	DCIM2001.JPG	20231001\Cam C4	2023-09-30 18:00:01	Warthog	2	NA	TRUE	TRUE	FALSE	FALSE	FALSE	FALSE	FALSE	FALSE	TRUE	FALSE	FALSE	FALSE	FALSE	FALSE	Monong	dry	FALSE	NA	NA	NA
30814	DCIM2002.JPG	20231001\Cam C4	2023-09-30 18:01:01	Warthog	2	NA	TRUE	FALSE	FALSE	FALSE	FALSE	FALSE	FALSE	FALSE	TRUE	FALSE	FALSE	FALSE	FALSE	FALSE	Monong	dry	FALSE	NA	NA	NA
30815	DCIM2002.JPG	20231001\Cam C4	2023-09-30 18:01:01	Vervet Monkey	1	NA	TRUE	FALSE	FALSE	FALSE	FALSE	FALSE	FALSE	FALSE	FALSE	TRUE	FALSE	FALSE	FALSE	FALSE	Monong	dry	FALSE	NA	NA	NA
30816	DCIM2003.JPG	20231001\Cam C4	2023-09-30 18:02:01	Vervet Monkey	1	NA	TRUE	FALSE	FALSE	FALSE	FALSE	FALSE	FALSE	FALSE	FALSE	TRUE	FALSE	FALSE	FALSE	FALSE	Monong	dry	FALSE	NA	NA	NA
30817	DCIM2004.JPG	20231001\Cam C4	2023-09-30 18:03:01	Warthog	1	NA	TRUE	FALSE	FALSE	FALSE	FALSE	FALSE	FALSE	FALSE	FALSE	FALSE	TRUE	FALSE	FALSE	FALSE	Monong	dry	FALSE	NA	NA	NA
30818	DCIM2005.JPG	20231001\Cam C4	2023-09-30 18:04:00	Warthog	1	NA	TRUE	FALSE	FALSE	FALSE	FALSE	FALSE	FALSE	FALSE	FALSE	FALSE	TRUE	FALSE	FALSE	FALSE	Monong	dry	FALSE	NA	NA	NA
30819	DCIM2006.JPG	20231001\Cam C4	2023-09-30 18:05:00	Warthog	1	NA	TRUE	FALSE	FALSE	FALSE	FALSE	FALSE	FALSE	FALSE	FALSE	FALSE	TRUE	FALSE	FALSE	FALSE	Monong	dry	FALSE	NA	NA	NA
30820	DCIM2007.JPG	20231001\Cam C4	2023-09-30 18:06:00	Warthog	2	NA	TRUE	TRUE	FALSE	FALSE	FALSE	FALSE	FALSE	FALSE	TRUE	FALSE	FALSE	FALSE	FALSE	FALSE	Monong	dry	FALSE	NA	NA	NA
30821	DCIM2008.JPG	20231001\Cam C4	2023-09-30 18:07:01	Warthog	2	NA	TRUE	TRUE	FALSE	FALSE	FALSE	FALSE	FALSE	FALSE	TRUE	FALSE	FALSE	FALSE	FALSE	FALSE	Monong	dry	FALSE	NA	NA	NA
30822	DCIM2009.JPG	20231001\Cam C4	2023-09-30 18:08:01	Warthog	2	NA	TRUE	TRUE	FALSE	FALSE	FALSE	FALSE	FALSE	FALSE	TRUE	FALSE	FALSE	FALSE	FALSE	FALSE	Monong	dry	FALSE	NA	NA	NA
30823	DCIM2010.JPG	20231001\Cam C4	2023-09-30 18:09:01	Warthog	2	NA	TRUE	TRUE	FALSE	FALSE	FALSE	FALSE	FALSE	FALSE	TRUE	FALSE	FALSE	FALSE	FALSE	FALSE	Monong	dry	FALSE	NA	NA	NA
30824	DCIM2011.JPG	20231001\Cam C4	2023-09-30 18:10:00	Warthog	1	NA	TRUE	FALSE	FALSE	FALSE	FALSE	FALSE	FALSE	FALSE	FALSE	TRUE	FALSE	FALSE	FALSE	FALSE	Monong	dry	FALSE	NA	NA	NA
30825	DCIM2012.JPG	20231001\Cam C4	2023-09-30 18:11:00	Warthog	1	NA	TRUE	FALSE	FALSE	FALSE	FALSE	FALSE	FALSE	FALSE	FALSE	FALSE	TRUE	FALSE	FALSE	FALSE	Monong	dry	FALSE	NA	NA	NA
30826	DCIM2022.JPG	20231001\Cam C4	2023-09-30 18:21:01	Kudu	2	NA	FALSE	TRUE	FALSE	FALSE	FALSE	FALSE	FALSE	FALSE	FALSE	FALSE	TRUE	FALSE	FALSE	FALSE	Monong	dry	FALSE	NA	NA	NA
30827	DCIM2023.JPG	20231001\Cam C4	2023-09-30 18:22:01	Kudu	2	NA	TRUE	FALSE	TRUE	FALSE	FALSE	FALSE	FALSE	FALSE	FALSE	FALSE	TRUE	FALSE	FALSE	FALSE	Monong	dry	FALSE	NA	NA	NA
30828	DCIM2024.JPG	20231001\Cam C4	2023-09-30 18:23:00	Kudu	2	NA	FALSE	TRUE	FALSE	FALSE	FALSE	FALSE	FALSE	FALSE	FALSE	TRUE	FALSE	FALSE	FALSE	FALSE	Monong	dry	FALSE	NA	NA	NA
30829	DCIM2025.JPG	20231001\Cam C4	2023-09-30 18:24:00	Kudu	2	NA	FALSE	TRUE	FALSE	FALSE	FALSE	FALSE	FALSE	FALSE	FALSE	TRUE	TRUE	FALSE	FALSE	FALSE	Monong	dry	FALSE	NA	NA	NA
30830	DCIM2026.JPG	20231001\Cam C4	2023-09-30 18:25:01	Kudu	2	NA	TRUE	TRUE	FALSE	FALSE	FALSE	FALSE	FALSE	FALSE	FALSE	FALSE	TRUE	FALSE	FALSE	FALSE	Monong	dry	FALSE	NA	NA	NA
30831	DCIM2027.JPG	20231001\Cam C4	2023-09-30 18:26:01	Kudu	3	NA	TRUE	TRUE	FALSE	FALSE	FALSE	FALSE	FALSE	FALSE	FALSE	TRUE	TRUE	FALSE	FALSE	FALSE	Monong	dry	FALSE	NA	NA	NA
30832	DCIM2028.JPG	20231001\Cam C4	2023-09-30 18:27:01	Kudu	2	NA	TRUE	FALSE	FALSE	FALSE	FALSE	FALSE	FALSE	FALSE	FALSE	TRUE	TRUE	FALSE	FALSE	FALSE	Monong	dry	FALSE	NA	NA	NA
30833	DCIM2029.JPG	20231001\Cam C4	2023-09-30 18:28:01	Kudu	1	NA	TRUE	FALSE	FALSE	FALSE	FALSE	FALSE	FALSE	FALSE	FALSE	TRUE	TRUE	FALSE	FALSE	FALSE	Monong	dry	FALSE	NA	NA	NA
30834	DCIM2030.JPG	20231001\Cam C4	2023-09-30 18:29:00	Kudu	1	NA	TRUE	FALSE	FALSE	FALSE	FALSE	FALSE	FALSE	FALSE	TRUE	FALSE	FALSE	FALSE	FALSE	FALSE	Monong	dry	FALSE	NA	NA	NA
30835	DCIM2031.JPG	20231001\Cam C4	2023-09-30 18:30:00	Kudu	2	NA	TRUE	FALSE	FALSE	FALSE	FALSE	FALSE	FALSE	FALSE	TRUE	FALSE	FALSE	FALSE	FALSE	FALSE	Monong	dry	FALSE	NA	NA	NA
30836	DCIM2437.JPG	20231001\Cam C4	2023-10-01 01:16:01	Red Hartebeest	2	NA	TRUE	TRUE	FALSE	FALSE	FALSE	FALSE	FALSE	FALSE	FALSE	FALSE	TRUE	FALSE	FALSE	FALSE	Monong	dry	FALSE	NA	NA	NA
30837	DCIM2438.JPG	20231001\Cam C4	2023-10-01 01:17:01	Red Hartebeest	2	NA	FALSE	TRUE	FALSE	FALSE	FALSE	FALSE	FALSE	FALSE	FALSE	FALSE	TRUE	FALSE	FALSE	FALSE	Monong	dry	FALSE	NA	NA	NA
30838	DCIM2439.JPG	20231001\Cam C4	2023-10-01 01:18:00	Red Hartebeest	2	NA	TRUE	TRUE	FALSE	FALSE	FALSE	FALSE	FALSE	FALSE	FALSE	FALSE	TRUE	FALSE	FALSE	FALSE	Monong	dry	FALSE	NA	NA	NA
30839	DCIM2709.JPG	20231001\Cam C4	2023-10-01 05:48:01	Blesbok	1	NA	TRUE	FALSE	FALSE	FALSE	FALSE	FALSE	FALSE	FALSE	FALSE	TRUE	FALSE	FALSE	FALSE	FALSE	Monong	dry	FALSE	NA	NA	NA
30840	DCIM2710.JPG	20231001\Cam C4	2023-10-01 05:49:01	Blesbok	10	NA	TRUE	TRUE	FALSE	FALSE	FALSE	FALSE	FALSE	FALSE	TRUE	TRUE	FALSE	FALSE	FALSE	FALSE	Monong	dry	FALSE	NA	NA	NA
30841	DCIM2711.JPG	20231001\Cam C4	2023-10-01 05:50:01	Blesbok	2	NA	TRUE	FALSE	FALSE	FALSE	FALSE	FALSE	FALSE	FALSE	TRUE	TRUE	FALSE	FALSE	FALSE	FALSE	Monong	dry	FALSE	NA	NA	NA
30842	DCIM2713.JPG	20231001\Cam C4	2023-10-01 05:52:00	Blesbok	1	NA	FALSE	TRUE	FALSE	FALSE	FALSE	FALSE	FALSE	FALSE	FALSE	TRUE	FALSE	FALSE	FALSE	FALSE	Monong	dry	FALSE	NA	NA	NA
30843	DCIM2714.JPG	20231001\Cam C4	2023-10-01 05:53:00	Blesbok	1	NA	TRUE	FALSE	FALSE	FALSE	FALSE	FALSE	FALSE	FALSE	FALSE	FALSE	TRUE	FALSE	FALSE	FALSE	Monong	dry	FALSE	NA	NA	NA
30844	DCIM2715.JPG	20231001\Cam C4	2023-10-01 05:54:00	Blesbok	1	NA	TRUE	FALSE	FALSE	FALSE	FALSE	FALSE	FALSE	FALSE	FALSE	FALSE	TRUE	FALSE	FALSE	FALSE	Monong	dry	FALSE	NA	NA	NA
30845	DCIM2715.JPG	20231001\Cam C4	2023-10-01 05:54:00	Kudu	1	NA	FALSE	TRUE	FALSE	FALSE	FALSE	FALSE	FALSE	FALSE	FALSE	FALSE	TRUE	FALSE	FALSE	FALSE	Monong	dry	FALSE	NA	NA	NA
30846	DCIM2716.JPG	20231001\Cam C4	2023-10-01 05:55:01	Kudu	2	NA	TRUE	TRUE	FALSE	FALSE	FALSE	FALSE	FALSE	FALSE	FALSE	FALSE	TRUE	FALSE	FALSE	FALSE	Monong	dry	FALSE	NA	NA	NA
30847	DCIM2724.JPG	20231001\Cam C4	2023-10-01 06:03:01	Waterbuck	2	NA	TRUE	TRUE	FALSE	FALSE	FALSE	FALSE	FALSE	FALSE	FALSE	TRUE	FALSE	FALSE	FALSE	FALSE	Monong	dry	FALSE	NA	NA	NA
30848	DCIM2725.JPG	20231001\Cam C4	2023-10-01 06:04:01	Waterbuck	3	NA	TRUE	TRUE	FALSE	FALSE	FALSE	FALSE	FALSE	FALSE	FALSE	TRUE	TRUE	FALSE	FALSE	FALSE	Monong	dry	FALSE	NA	NA	NA
30849	DCIM2726.JPG	20231001\Cam C4	2023-10-01 06:05:00	Waterbuck	2	NA	FALSE	TRUE	FALSE	TRUE	FALSE	FALSE	FALSE	FALSE	FALSE	TRUE	TRUE	FALSE	FALSE	FALSE	Monong	dry	FALSE	NA	NA	NA
30850	DCIM2726.JPG	20231001\Cam C4	2023-10-01 06:05:00	Blesbok	2	NA	FALSE	TRUE	FALSE	FALSE	FALSE	FALSE	FALSE	FALSE	FALSE	TRUE	FALSE	FALSE	FALSE	FALSE	Monong	dry	FALSE	NA	NA	NA
30851	DCIM2727.JPG	20231001\Cam C4	2023-10-01 06:06:00	Blesbok	2	NA	TRUE	FALSE	FALSE	FALSE	FALSE	FALSE	FALSE	FALSE	FALSE	TRUE	FALSE	FALSE	FALSE	FALSE	Monong	dry	FALSE	NA	NA	NA
30852	DCIM2727.JPG	20231001\Cam C4	2023-10-01 06:06:00	Waterbuck	2	NA	FALSE	TRUE	FALSE	TRUE	FALSE	FALSE	FALSE	FALSE	FALSE	TRUE	TRUE	FALSE	FALSE	FALSE	Monong	dry	FALSE	NA	NA	NA
30853	DCIM2728.JPG	20231001\Cam C4	2023-10-01 06:07:01	Waterbuck	2	NA	TRUE	FALSE	TRUE	FALSE	FALSE	FALSE	FALSE	FALSE	FALSE	TRUE	TRUE	FALSE	FALSE	FALSE	Monong	dry	FALSE	NA	NA	NA
30854	DCIM2729.JPG	20231001\Cam C4	2023-10-01 06:08:01	Waterbuck	1	NA	FALSE	FALSE	TRUE	FALSE	FALSE	FALSE	FALSE	FALSE	FALSE	FALSE	TRUE	FALSE	FALSE	FALSE	Monong	dry	FALSE	NA	NA	NA
30855	DCIM2730.JPG	20231001\Cam C4	2023-10-01 06:09:01	Waterbuck	1	NA	FALSE	FALSE	TRUE	FALSE	FALSE	FALSE	FALSE	FALSE	FALSE	FALSE	TRUE	FALSE	FALSE	FALSE	Monong	dry	FALSE	NA	NA	NA
30856	DCIM2731.JPG	20231001\Cam C4	2023-10-01 06:10:01	Waterbuck	1	NA	TRUE	FALSE	FALSE	FALSE	FALSE	FALSE	FALSE	FALSE	FALSE	FALSE	TRUE	FALSE	FALSE	FALSE	Monong	dry	FALSE	NA	NA	NA
30857	DCIM2741.JPG	20231001\Cam C4	2023-10-01 06:20:01	Vervet Monkey	5	NA	TRUE	FALSE	FALSE	FALSE	FALSE	FALSE	FALSE	FALSE	FALSE	TRUE	FALSE	FALSE	FALSE	FALSE	Monong	dry	FALSE	NA	NA	NA
30858	DCIM2742.JPG	20231001\Cam C4	2023-10-01 06:21:01	Vervet Monkey	3	NA	TRUE	FALSE	FALSE	FALSE	FALSE	FALSE	FALSE	FALSE	FALSE	TRUE	TRUE	FALSE	FALSE	FALSE	Monong	dry	FALSE	NA	NA	NA
30859	DCIM2743.JPG	20231001\Cam C4	2023-10-01 06:22:01	Vervet Monkey	3	NA	TRUE	FALSE	FALSE	FALSE	FALSE	FALSE	FALSE	FALSE	FALSE	FALSE	TRUE	FALSE	FALSE	FALSE	Monong	dry	FALSE	NA	NA	NA
30860	DCIM2744.JPG	20231001\Cam C4	2023-10-01 06:23:01	Vervet Monkey	3	NA	TRUE	TRUE	FALSE	FALSE	FALSE	FALSE	FALSE	FALSE	FALSE	FALSE	TRUE	FALSE	FALSE	FALSE	Monong	dry	FALSE	NA	NA	NA
30861	DCIM2764.JPG	20231001\Cam C4	2023-10-01 06:43:00	Vervet Monkey	2	NA	TRUE	FALSE	FALSE	FALSE	FALSE	FALSE	FALSE	FALSE	FALSE	TRUE	FALSE	FALSE	FALSE	FALSE	Monong	dry	FALSE	NA	NA	NA
30862	DCIM2765.JPG	20231001\Cam C4	2023-10-01 06:44:00	Vervet Monkey	2	NA	TRUE	FALSE	FALSE	FALSE	FALSE	FALSE	FALSE	FALSE	FALSE	TRUE	FALSE	FALSE	FALSE	FALSE	Monong	dry	FALSE	NA	NA	NA
30863	DCIM2767.JPG	20231001\Cam C4	2023-10-01 06:46:01	Kudu	1	NA	TRUE	FALSE	FALSE	FALSE	FALSE	FALSE	FALSE	FALSE	FALSE	TRUE	FALSE	FALSE	FALSE	FALSE	Monong	dry	FALSE	NA	NA	NA
30864	DCIM2768.JPG	20231001\Cam C4	2023-10-01 06:47:01	Kudu	1	NA	FALSE	TRUE	FALSE	FALSE	FALSE	FALSE	FALSE	FALSE	FALSE	TRUE	FALSE	FALSE	FALSE	FALSE	Monong	dry	FALSE	NA	NA	NA
30865	DCIM2772.JPG	20231001\Cam C4	2023-10-01 06:51:00	Vervet Monkey	1	NA	FALSE	TRUE	FALSE	FALSE	FALSE	FALSE	FALSE	FALSE	FALSE	TRUE	FALSE	FALSE	FALSE	FALSE	Monong	dry	FALSE	NA	NA	NA
30866	DCIM2779.JPG	20231001\Cam C4	2023-10-01 06:58:01	Vervet Monkey	1	NA	FALSE	TRUE	FALSE	FALSE	FALSE	FALSE	FALSE	FALSE	FALSE	TRUE	FALSE	FALSE	FALSE	FALSE	Monong	dry	FALSE	NA	NA	NA
30867	DCIM2784.JPG	20231001\Cam C4	2023-10-01 07:03:00	Vervet Monkey	2	NA	FALSE	TRUE	FALSE	FALSE	FALSE	FALSE	FALSE	FALSE	FALSE	FALSE	TRUE	FALSE	FALSE	FALSE	Monong	dry	FALSE	NA	NA	NA
30868	DCIM2785.JPG	20231001\Cam C4	2023-10-01 07:04:01	Vervet Monkey	1	NA	TRUE	FALSE	FALSE	FALSE	FALSE	FALSE	FALSE	FALSE	FALSE	TRUE	FALSE	FALSE	FALSE	FALSE	Monong	dry	FALSE	NA	NA	NA
30869	DCIM2786.JPG	20231001\Cam C4	2023-10-01 07:05:01	Vervet Monkey	1	NA	TRUE	FALSE	FALSE	FALSE	FALSE	FALSE	FALSE	FALSE	FALSE	TRUE	FALSE	FALSE	FALSE	FALSE	Monong	dry	FALSE	NA	NA	NA
30870	DCIM2787.JPG	20231001\Cam C4	2023-10-01 07:06:01	Vervet Monkey	1	NA	TRUE	FALSE	FALSE	FALSE	FALSE	FALSE	FALSE	FALSE	FALSE	TRUE	FALSE	FALSE	FALSE	FALSE	Monong	dry	FALSE	NA	NA	NA
30871	DCIM2788.JPG	20231001\Cam C4	2023-10-01 07:07:01	Vervet Monkey	1	NA	TRUE	FALSE	FALSE	FALSE	FALSE	FALSE	FALSE	FALSE	FALSE	TRUE	FALSE	FALSE	FALSE	FALSE	Monong	dry	FALSE	NA	NA	NA
30872	DCIM2790.JPG	20231001\Cam C4	2023-10-01 07:09:00	Kudu	1	NA	FALSE	TRUE	FALSE	FALSE	FALSE	FALSE	FALSE	FALSE	TRUE	FALSE	FALSE	FALSE	FALSE	FALSE	Monong	dry	FALSE	NA	NA	NA
30873	DCIM2791.JPG	20231001\Cam C4	2023-10-01 07:10:01	Kudu	1	NA	TRUE	FALSE	FALSE	FALSE	FALSE	FALSE	FALSE	FALSE	TRUE	FALSE	FALSE	FALSE	FALSE	FALSE	Monong	dry	FALSE	NA	NA	NA
30874	DCIM2794.JPG	20231001\Cam C4	2023-10-01 07:13:01	Kudu	1	NA	FALSE	TRUE	FALSE	FALSE	FALSE	FALSE	FALSE	FALSE	TRUE	FALSE	FALSE	FALSE	FALSE	FALSE	Monong	dry	FALSE	NA	NA	NA
30875	DCIM2795.JPG	20231001\Cam C4	2023-10-01 07:14:00	Kudu	2	NA	FALSE	TRUE	FALSE	FALSE	FALSE	FALSE	FALSE	FALSE	TRUE	FALSE	FALSE	FALSE	FALSE	FALSE	Monong	dry	FALSE	NA	NA	NA
30876	DCIM2796.JPG	20231001\Cam C4	2023-10-01 07:15:00	Kudu	2	NA	FALSE	TRUE	FALSE	FALSE	FALSE	FALSE	FALSE	FALSE	FALSE	TRUE	FALSE	FALSE	FALSE	FALSE	Monong	dry	FALSE	NA	NA	NA
30877	DCIM2797.JPG	20231001\Cam C4	2023-10-01 07:16:00	Kudu	2	NA	TRUE	FALSE	FALSE	FALSE	FALSE	FALSE	FALSE	FALSE	FALSE	TRUE	FALSE	FALSE	FALSE	FALSE	Monong	dry	FALSE	NA	NA	NA
30878	DCIM2798.JPG	20231001\Cam C4	2023-10-01 07:17:01	Kudu	1	NA	FALSE	TRUE	FALSE	FALSE	FALSE	FALSE	FALSE	FALSE	FALSE	TRUE	FALSE	FALSE	FALSE	FALSE	Monong	dry	FALSE	NA	NA	NA
30879	DCIM2799.JPG	20231001\Cam C4	2023-10-01 07:18:01	Kudu	2	NA	FALSE	TRUE	FALSE	FALSE	FALSE	FALSE	FALSE	FALSE	FALSE	TRUE	FALSE	FALSE	FALSE	FALSE	Monong	dry	FALSE	NA	NA	NA
30880	DCIM2800.JPG	20231001\Cam C4	2023-10-01 07:19:01	Kudu	1	NA	TRUE	FALSE	FALSE	FALSE	FALSE	FALSE	FALSE	FALSE	FALSE	TRUE	FALSE	FALSE	FALSE	FALSE	Monong	dry	FALSE	NA	NA	NA
30881	DCIM2803.JPG	20231001\Cam C4	2023-10-01 07:22:00	Warthog	1	NA	TRUE	FALSE	FALSE	FALSE	FALSE	FALSE	FALSE	FALSE	FALSE	FALSE	TRUE	FALSE	FALSE	FALSE	Monong	dry	FALSE	NA	NA	NA
30882	DCIM2806.JPG	20231001\Cam C4	2023-10-01 07:25:01	Waterbuck	1	NA	FALSE	TRUE	FALSE	FALSE	FALSE	FALSE	FALSE	FALSE	FALSE	TRUE	FALSE	FALSE	FALSE	FALSE	Monong	dry	FALSE	NA	NA	NA
30883	DCIM2807.JPG	20231001\Cam C4	2023-10-01 07:26:01	Waterbuck	1	NA	FALSE	TRUE	FALSE	FALSE	FALSE	FALSE	FALSE	FALSE	FALSE	TRUE	FALSE	FALSE	FALSE	FALSE	Monong	dry	FALSE	NA	NA	NA
30884	DCIM2808.JPG	20231001\Cam C4	2023-10-01 07:27:00	Waterbuck	2	NA	TRUE	TRUE	FALSE	FALSE	FALSE	FALSE	FALSE	FALSE	FALSE	TRUE	FALSE	FALSE	FALSE	FALSE	Monong	dry	FALSE	NA	NA	NA
30885	DCIM2809.JPG	20231001\Cam C4	2023-10-01 07:28:00	Waterbuck	2	NA	FALSE	TRUE	FALSE	FALSE	FALSE	FALSE	FALSE	FALSE	FALSE	TRUE	FALSE	FALSE	FALSE	FALSE	Monong	dry	FALSE	NA	NA	NA
30886	DCIM2810.JPG	20231001\Cam C4	2023-10-01 07:29:00	Waterbuck	1	NA	FALSE	TRUE	FALSE	FALSE	FALSE	FALSE	FALSE	FALSE	FALSE	TRUE	FALSE	FALSE	FALSE	FALSE	Monong	dry	FALSE	NA	NA	NA
30887	DCIM2811.JPG	20231001\Cam C4	2023-10-01 07:30:01	Waterbuck	1	NA	TRUE	FALSE	FALSE	FALSE	FALSE	FALSE	FALSE	FALSE	FALSE	TRUE	FALSE	FALSE	FALSE	FALSE	Monong	dry	FALSE	NA	NA	NA
30888	DCIM2812.JPG	20231001\Cam C4	2023-10-01 07:31:01	Waterbuck	1	NA	TRUE	FALSE	FALSE	FALSE	FALSE	FALSE	FALSE	FALSE	FALSE	TRUE	FALSE	FALSE	FALSE	FALSE	Monong	dry	FALSE	NA	NA	NA
30889	DCIM2813.JPG	20231001\Cam C4	2023-10-01 07:32:01	Waterbuck	1	NA	TRUE	FALSE	FALSE	FALSE	FALSE	FALSE	FALSE	FALSE	FALSE	TRUE	FALSE	FALSE	FALSE	FALSE	Monong	dry	FALSE	NA	NA	NA
30890	DCIM2825.JPG	20231001\Cam C4	2023-10-01 07:44:01	Red Hartebeest	1	NA	TRUE	FALSE	FALSE	FALSE	FALSE	FALSE	FALSE	FALSE	FALSE	FALSE	TRUE	FALSE	FALSE	FALSE	Monong	dry	FALSE	NA	NA	NA
30891	DCIM2826.JPG	20231001\Cam C4	2023-10-01 07:45:01	Red Hartebeest	2	NA	TRUE	FALSE	FALSE	FALSE	FALSE	FALSE	FALSE	FALSE	FALSE	FALSE	TRUE	FALSE	FALSE	FALSE	Monong	dry	FALSE	NA	NA	NA
30892	DCIM2827.JPG	20231001\Cam C4	2023-10-01 07:46:00	Red Hartebeest	2	NA	TRUE	FALSE	FALSE	FALSE	FALSE	FALSE	FALSE	FALSE	FALSE	FALSE	TRUE	FALSE	FALSE	FALSE	Monong	dry	FALSE	NA	NA	NA
30893	DCIM2828.JPG	20231001\Cam C4	2023-10-01 07:47:00	Red Hartebeest	2	NA	TRUE	TRUE	FALSE	FALSE	FALSE	FALSE	FALSE	FALSE	FALSE	FALSE	TRUE	FALSE	FALSE	FALSE	Monong	dry	FALSE	NA	NA	NA
30894	DCIM2829.JPG	20231001\Cam C4	2023-10-01 07:48:00	Red Hartebeest	2	NA	TRUE	TRUE	FALSE	FALSE	FALSE	FALSE	FALSE	FALSE	FALSE	FALSE	TRUE	FALSE	FALSE	FALSE	Monong	dry	FALSE	NA	NA	NA
30895	DCIM2830.JPG	20231001\Cam C4	2023-10-01 07:49:01	Red Hartebeest	1	NA	TRUE	FALSE	FALSE	FALSE	FALSE	FALSE	FALSE	FALSE	FALSE	FALSE	TRUE	FALSE	FALSE	FALSE	Monong	dry	FALSE	NA	NA	NA
30896	DCIM2831.JPG	20231001\Cam C4	2023-10-01 07:50:01	Red Hartebeest	1	NA	FALSE	TRUE	FALSE	FALSE	FALSE	FALSE	FALSE	FALSE	FALSE	FALSE	TRUE	FALSE	FALSE	FALSE	Monong	dry	FALSE	NA	NA	NA
30897	DCIM2839.JPG	20231001\Cam C4	2023-10-01 07:58:01	Springbok	1	NA	FALSE	TRUE	FALSE	FALSE	FALSE	FALSE	FALSE	FALSE	FALSE	FALSE	TRUE	FALSE	FALSE	FALSE	Monong	dry	FALSE	NA	NA	NA
30898	DCIM2839.JPG	20231001\Cam C4	2023-10-01 07:58:01	Springbok	1	NA	FALSE	TRUE	FALSE	FALSE	FALSE	FALSE	FALSE	FALSE	FALSE	FALSE	TRUE	FALSE	FALSE	FALSE	Monong	dry	FALSE	NA	NA	NA
30899	DCIM2840.JPG	20231001\Cam C4	2023-10-01 07:59:00	Black-backed Jackal	1	NA	FALSE	TRUE	FALSE	FALSE	FALSE	FALSE	FALSE	FALSE	FALSE	TRUE	FALSE	FALSE	FALSE	FALSE	Monong	dry	FALSE	NA	NA	NA
30900	DCIM2840.JPG	20231001\Cam C4	2023-10-01 07:59:00	Red Hartebeest	5	NA	FALSE	TRUE	FALSE	FALSE	FALSE	FALSE	FALSE	FALSE	TRUE	FALSE	FALSE	FALSE	FALSE	FALSE	Monong	dry	FALSE	NA	NA	NA
30901	DCIM2840.JPG	20231001\Cam C4	2023-10-01 07:59:00	Red Hartebeest	5	NA	FALSE	TRUE	FALSE	FALSE	FALSE	FALSE	FALSE	FALSE	TRUE	FALSE	FALSE	FALSE	FALSE	FALSE	Monong	dry	FALSE	NA	NA	NA
30902	DCIM2841.JPG	20231001\Cam C4	2023-10-01 08:00:00	Red Hartebeest	5	NA	TRUE	TRUE	FALSE	FALSE	FALSE	FALSE	FALSE	FALSE	TRUE	FALSE	FALSE	FALSE	FALSE	FALSE	Monong	dry	FALSE	NA	NA	NA
30903	DCIM2842.JPG	20231001\Cam C4	2023-10-01 08:01:01	Red Hartebeest	5	NA	TRUE	TRUE	FALSE	FALSE	FALSE	FALSE	FALSE	FALSE	TRUE	FALSE	FALSE	FALSE	FALSE	FALSE	Monong	dry	FALSE	NA	NA	NA
30904	DCIM2843.JPG	20231001\Cam C4	2023-10-01 08:02:01	Red Hartebeest	7	NA	TRUE	TRUE	FALSE	FALSE	FALSE	FALSE	FALSE	FALSE	TRUE	TRUE	FALSE	FALSE	FALSE	FALSE	Monong	dry	FALSE	NA	NA	NA
30905	DCIM2844.JPG	20231001\Cam C4	2023-10-01 08:03:01	Red Hartebeest	5	NA	TRUE	TRUE	FALSE	FALSE	FALSE	FALSE	FALSE	FALSE	TRUE	TRUE	FALSE	FALSE	FALSE	FALSE	Monong	dry	FALSE	NA	NA	NA
30906	DCIM2849.JPG	20231001\Cam C4	2023-10-01 08:08:01	Waterbuck	1	NA	FALSE	TRUE	FALSE	FALSE	FALSE	FALSE	FALSE	FALSE	FALSE	FALSE	TRUE	FALSE	FALSE	FALSE	Monong	dry	FALSE	NA	NA	NA
30907	DCIM2850.JPG	20231001\Cam C4	2023-10-01 08:09:01	Red Hartebeest	1	NA	TRUE	FALSE	FALSE	FALSE	FALSE	FALSE	FALSE	FALSE	TRUE	FALSE	FALSE	FALSE	FALSE	FALSE	Monong	dry	FALSE	NA	NA	NA
30908	DCIM2850.JPG	20231001\Cam C4	2023-10-01 08:09:01	Waterbuck	5	NA	TRUE	TRUE	FALSE	FALSE	FALSE	FALSE	FALSE	FALSE	FALSE	FALSE	TRUE	FALSE	FALSE	FALSE	Monong	dry	FALSE	NA	NA	NA
30909	DCIM2851.JPG	20231001\Cam C4	2023-10-01 08:10:01	Waterbuck	5	NA	TRUE	TRUE	TRUE	TRUE	FALSE	FALSE	FALSE	FALSE	FALSE	TRUE	TRUE	FALSE	FALSE	FALSE	Monong	dry	FALSE	NA	NA	NA
30910	DCIM2851.JPG	20231001\Cam C4	2023-10-01 08:10:01	Red Hartebeest	2	NA	FALSE	TRUE	FALSE	FALSE	FALSE	FALSE	FALSE	FALSE	TRUE	FALSE	FALSE	FALSE	FALSE	FALSE	Monong	dry	FALSE	NA	NA	NA
30911	DCIM2852.JPG	20231001\Cam C4	2023-10-01 08:11:00	Red Hartebeest	2	NA	FALSE	TRUE	FALSE	FALSE	FALSE	FALSE	FALSE	FALSE	TRUE	FALSE	FALSE	FALSE	FALSE	FALSE	Monong	dry	FALSE	NA	NA	NA
30912	DCIM2852.JPG	20231001\Cam C4	2023-10-01 08:11:00	Waterbuck	9	NA	TRUE	TRUE	TRUE	FALSE	FALSE	FALSE	FALSE	FALSE	FALSE	TRUE	TRUE	FALSE	FALSE	FALSE	Monong	dry	FALSE	NA	NA	NA
30913	DCIM2853.JPG	20231001\Cam C4	2023-10-01 08:12:00	Waterbuck	9	NA	TRUE	TRUE	TRUE	TRUE	FALSE	FALSE	FALSE	FALSE	FALSE	TRUE	TRUE	FALSE	FALSE	FALSE	Monong	dry	FALSE	NA	NA	NA
30914	DCIM2854.JPG	20231001\Cam C4	2023-10-01 08:13:00	Waterbuck	9	NA	TRUE	TRUE	TRUE	FALSE	FALSE	FALSE	FALSE	FALSE	FALSE	TRUE	TRUE	FALSE	FALSE	FALSE	Monong	dry	FALSE	NA	NA	NA
30915	DCIM2855.JPG	20231001\Cam C4	2023-10-01 08:14:01	Waterbuck	10	NA	TRUE	TRUE	TRUE	TRUE	FALSE	FALSE	FALSE	FALSE	FALSE	TRUE	TRUE	FALSE	FALSE	FALSE	Monong	dry	FALSE	NA	NA	NA
30916	DCIM2856.JPG	20231001\Cam C4	2023-10-01 08:15:01	Waterbuck	10	NA	TRUE	TRUE	TRUE	FALSE	FALSE	FALSE	FALSE	FALSE	FALSE	TRUE	TRUE	FALSE	FALSE	FALSE	Monong	dry	FALSE	NA	NA	NA
30917	DCIM2857.JPG	20231001\Cam C4	2023-10-01 08:16:01	Waterbuck	7	NA	TRUE	TRUE	TRUE	TRUE	FALSE	FALSE	FALSE	FALSE	FALSE	TRUE	TRUE	FALSE	FALSE	FALSE	Monong	dry	FALSE	NA	NA	NA
30918	DCIM2858.JPG	20231001\Cam C4	2023-10-01 08:17:01	Waterbuck	7	NA	TRUE	TRUE	TRUE	TRUE	FALSE	FALSE	FALSE	FALSE	FALSE	TRUE	TRUE	FALSE	FALSE	FALSE	Monong	dry	FALSE	NA	NA	NA
30919	DCIM2859.JPG	20231001\Cam C4	2023-10-01 08:18:00	Waterbuck	6	NA	TRUE	TRUE	TRUE	TRUE	FALSE	FALSE	FALSE	FALSE	FALSE	TRUE	TRUE	FALSE	FALSE	FALSE	Monong	dry	FALSE	NA	NA	NA
30920	DCIM2860.JPG	20231001\Cam C4	2023-10-01 08:19:00	Waterbuck	6	NA	TRUE	TRUE	TRUE	TRUE	FALSE	FALSE	FALSE	FALSE	FALSE	TRUE	TRUE	FALSE	FALSE	FALSE	Monong	dry	FALSE	NA	NA	NA
30921	DCIM2861.JPG	20231001\Cam C4	2023-10-01 08:20:01	Waterbuck	6	NA	TRUE	FALSE	FALSE	TRUE	FALSE	FALSE	FALSE	FALSE	FALSE	TRUE	TRUE	FALSE	FALSE	FALSE	Monong	dry	FALSE	NA	NA	NA
30922	DCIM2862.JPG	20231001\Cam C4	2023-10-01 08:21:01	Waterbuck	6	NA	TRUE	FALSE	FALSE	FALSE	FALSE	FALSE	FALSE	FALSE	FALSE	TRUE	TRUE	FALSE	FALSE	FALSE	Monong	dry	FALSE	NA	NA	NA
30923	DCIM2863.JPG	20231001\Cam C4	2023-10-01 08:22:01	Waterbuck	1	NA	TRUE	FALSE	FALSE	FALSE	FALSE	FALSE	FALSE	FALSE	FALSE	FALSE	TRUE	FALSE	FALSE	FALSE	Monong	dry	FALSE	NA	NA	NA
30924	DCIM2864.JPG	20231001\Cam C4	2023-10-01 08:23:01	Waterbuck	1	NA	TRUE	FALSE	FALSE	FALSE	FALSE	FALSE	FALSE	FALSE	FALSE	FALSE	TRUE	FALSE	FALSE	FALSE	Monong	dry	FALSE	NA	NA	NA
30925	DCIM2865.JPG	20231001\Cam C4	2023-10-01 08:24:00	Waterbuck	1	NA	TRUE	FALSE	FALSE	FALSE	FALSE	FALSE	FALSE	FALSE	FALSE	FALSE	TRUE	FALSE	FALSE	FALSE	Monong	dry	FALSE	NA	NA	NA
30926	DCIM2866.JPG	20231001\Cam C4	2023-10-01 08:25:00	Waterbuck	1	NA	TRUE	FALSE	FALSE	FALSE	FALSE	FALSE	FALSE	FALSE	FALSE	FALSE	TRUE	FALSE	FALSE	FALSE	Monong	dry	FALSE	NA	NA	NA
30927	DCIM2867.JPG	20231001\Cam C4	2023-10-01 08:26:00	Waterbuck	1	NA	TRUE	FALSE	FALSE	FALSE	FALSE	FALSE	FALSE	FALSE	FALSE	FALSE	TRUE	FALSE	FALSE	FALSE	Monong	dry	FALSE	NA	NA	NA
30928	DCIM2868.JPG	20231001\Cam C4	2023-10-01 08:27:01	Waterbuck	1	NA	TRUE	FALSE	FALSE	FALSE	FALSE	FALSE	FALSE	FALSE	FALSE	FALSE	TRUE	FALSE	FALSE	FALSE	Monong	dry	FALSE	NA	NA	NA
30929	DCIM2893.JPG	20231001\Cam C4	2023-10-01 08:52:01	Waterbuck	1	NA	TRUE	FALSE	FALSE	FALSE	FALSE	FALSE	FALSE	FALSE	FALSE	TRUE	FALSE	FALSE	FALSE	FALSE	Monong	dry	FALSE	NA	NA	NA
30930	DCIM2894.JPG	20231001\Cam C4	2023-10-01 08:53:01	Waterbuck	1	NA	FALSE	TRUE	FALSE	FALSE	FALSE	FALSE	FALSE	FALSE	FALSE	TRUE	FALSE	FALSE	FALSE	FALSE	Monong	dry	FALSE	NA	NA	NA
30931	DCIM2895.JPG	20231001\Cam C4	2023-10-01 08:54:01	Waterbuck	1	NA	TRUE	FALSE	FALSE	FALSE	FALSE	FALSE	FALSE	FALSE	FALSE	TRUE	FALSE	FALSE	FALSE	FALSE	Monong	dry	FALSE	NA	NA	NA
30932	DCIM2896.JPG	20231001\Cam C4	2023-10-01 08:55:01	Waterbuck	1	NA	FALSE	TRUE	FALSE	FALSE	FALSE	FALSE	FALSE	FALSE	FALSE	TRUE	FALSE	FALSE	FALSE	FALSE	Monong	dry	FALSE	NA	NA	NA
30933	DCIM2897.JPG	20231001\Cam C4	2023-10-01 08:56:00	Waterbuck	1	NA	FALSE	TRUE	FALSE	FALSE	FALSE	FALSE	FALSE	FALSE	FALSE	TRUE	FALSE	FALSE	FALSE	FALSE	Monong	dry	FALSE	NA	NA	NA
30934	DCIM2983.JPG	20231001\Cam C4	2023-10-01 10:22:01	Warthog	1	NA	TRUE	FALSE	FALSE	FALSE	FALSE	FALSE	FALSE	FALSE	FALSE	TRUE	FALSE	FALSE	FALSE	FALSE	Monong	dry	FALSE	NA	NA	NA
30935	DCIM2984.JPG	20231001\Cam C4	2023-10-01 10:23:01	Warthog	1	NA	FALSE	TRUE	FALSE	FALSE	FALSE	FALSE	FALSE	FALSE	FALSE	TRUE	FALSE	FALSE	FALSE	FALSE	Monong	dry	FALSE	NA	NA	NA
30936	DCIM2985.JPG	20231001\Cam C4	2023-10-01 10:24:00	Warthog	1	NA	FALSE	TRUE	FALSE	FALSE	FALSE	FALSE	FALSE	FALSE	FALSE	TRUE	FALSE	FALSE	FALSE	FALSE	Monong	dry	FALSE	NA	NA	NA
30937	DCIM2986.JPG	20231001\Cam C4	2023-10-01 10:25:00	Warthog	1	NA	FALSE	TRUE	FALSE	FALSE	FALSE	FALSE	FALSE	FALSE	FALSE	TRUE	FALSE	FALSE	FALSE	FALSE	Monong	dry	FALSE	NA	NA	NA
30938	DCIM2987.JPG	20231001\Cam C4	2023-10-01 10:26:00	Warthog	1	NA	FALSE	TRUE	FALSE	FALSE	FALSE	FALSE	FALSE	FALSE	FALSE	TRUE	FALSE	FALSE	FALSE	FALSE	Monong	dry	FALSE	NA	NA	NA
30939	DCIM2988.JPG	20231001\Cam C4	2023-10-01 10:27:01	Warthog	1	NA	FALSE	TRUE	FALSE	FALSE	FALSE	FALSE	FALSE	FALSE	FALSE	TRUE	FALSE	FALSE	FALSE	FALSE	Monong	dry	FALSE	NA	NA	NA
30940	DCIM2989.JPG	20231001\Cam C4	2023-10-01 10:28:01	Warthog	1	NA	TRUE	FALSE	FALSE	FALSE	FALSE	FALSE	FALSE	FALSE	FALSE	TRUE	FALSE	FALSE	FALSE	FALSE	Monong	dry	FALSE	NA	NA	NA
30941	DCIM2990.JPG	20231001\Cam C4	2023-10-01 10:29:01	Warthog	1	NA	TRUE	FALSE	FALSE	FALSE	FALSE	FALSE	FALSE	FALSE	FALSE	TRUE	FALSE	FALSE	FALSE	FALSE	Monong	dry	FALSE	NA	NA	NA
30942	DCIM2997.JPG	20231001\Cam C4	2023-10-01 10:36:01	Waterbuck	1	NA	FALSE	TRUE	FALSE	FALSE	FALSE	FALSE	FALSE	FALSE	FALSE	TRUE	FALSE	FALSE	FALSE	FALSE	Monong	dry	FALSE	NA	NA	NA
30943	DCIM2998.JPG	20231001\Cam C4	2023-10-01 10:37:00	Waterbuck	2	NA	TRUE	TRUE	FALSE	FALSE	FALSE	FALSE	FALSE	FALSE	FALSE	TRUE	FALSE	FALSE	FALSE	FALSE	Monong	dry	FALSE	NA	NA	NA
30944	DCIM2999.JPG	20231001\Cam C4	2023-10-01 10:38:00	Waterbuck	2	NA	FALSE	TRUE	FALSE	FALSE	FALSE	FALSE	FALSE	FALSE	FALSE	TRUE	FALSE	FALSE	FALSE	FALSE	Monong	dry	FALSE	NA	NA	NA
30945	DCIM3000.JPG	20231001\Cam C4	2023-10-01 10:39:01	Waterbuck	2	NA	TRUE	FALSE	FALSE	FALSE	FALSE	FALSE	FALSE	FALSE	FALSE	TRUE	FALSE	FALSE	FALSE	FALSE	Monong	dry	FALSE	NA	NA	NA
30946	DCIM3001.JPG	20231001\Cam C4	2023-10-01 10:40:01	Waterbuck	1	NA	TRUE	FALSE	FALSE	FALSE	FALSE	FALSE	FALSE	FALSE	FALSE	TRUE	FALSE	FALSE	FALSE	FALSE	Monong	dry	FALSE	NA	NA	NA
30947	DCIM3002.JPG	20231001\Cam C4	2023-10-01 10:41:01	Waterbuck	1	NA	TRUE	FALSE	FALSE	FALSE	FALSE	FALSE	FALSE	FALSE	FALSE	TRUE	FALSE	FALSE	FALSE	FALSE	Monong	dry	FALSE	NA	NA	NA
30948	DCIM3003.JPG	20231001\Cam C4	2023-10-01 10:42:01	Waterbuck	1	NA	TRUE	FALSE	FALSE	FALSE	FALSE	FALSE	FALSE	FALSE	FALSE	TRUE	FALSE	FALSE	FALSE	FALSE	Monong	dry	FALSE	NA	NA	NA
30949	DCIM3003.JPG	20231001\Cam C4	2023-10-01 10:42:01	Impala	1	NA	FALSE	TRUE	FALSE	FALSE	FALSE	FALSE	FALSE	FALSE	FALSE	TRUE	FALSE	FALSE	FALSE	FALSE	Monong	dry	FALSE	NA	NA	NA
30950	DCIM3004.JPG	20231001\Cam C4	2023-10-01 10:43:00	Impala	1	NA	FALSE	TRUE	FALSE	FALSE	FALSE	FALSE	FALSE	FALSE	FALSE	TRUE	FALSE	FALSE	FALSE	FALSE	Monong	dry	FALSE	NA	NA	NA
30951	DCIM3004.JPG	20231001\Cam C4	2023-10-01 10:43:00	Waterbuck	2	NA	TRUE	TRUE	FALSE	FALSE	FALSE	FALSE	FALSE	FALSE	FALSE	TRUE	FALSE	FALSE	FALSE	FALSE	Monong	dry	FALSE	NA	NA	NA
30952	DCIM3005.JPG	20231001\Cam C4	2023-10-01 10:44:00	Impala	1	NA	TRUE	FALSE	FALSE	FALSE	FALSE	FALSE	FALSE	FALSE	FALSE	TRUE	FALSE	FALSE	FALSE	FALSE	Monong	dry	FALSE	NA	NA	NA
30953	DCIM3005.JPG	20231001\Cam C4	2023-10-01 10:44:00	Waterbuck	2	NA	TRUE	TRUE	FALSE	FALSE	FALSE	FALSE	FALSE	FALSE	FALSE	TRUE	FALSE	FALSE	FALSE	FALSE	Monong	dry	FALSE	NA	NA	NA
30954	DCIM3006.JPG	20231001\Cam C4	2023-10-01 10:45:00	Waterbuck	2	NA	TRUE	FALSE	FALSE	FALSE	FALSE	FALSE	FALSE	FALSE	FALSE	TRUE	FALSE	FALSE	FALSE	FALSE	Monong	dry	FALSE	NA	NA	NA
30955	DCIM3007.JPG	20231001\Cam C4	2023-10-01 10:46:01	Waterbuck	2	NA	TRUE	FALSE	FALSE	FALSE	FALSE	FALSE	FALSE	FALSE	FALSE	TRUE	FALSE	FALSE	FALSE	FALSE	Monong	dry	FALSE	NA	NA	NA
30956	DCIM3008.JPG	20231001\Cam C4	2023-10-01 10:47:01	Waterbuck	2	NA	TRUE	FALSE	FALSE	FALSE	FALSE	FALSE	FALSE	FALSE	FALSE	TRUE	FALSE	FALSE	FALSE	FALSE	Monong	dry	FALSE	NA	NA	NA
30957	DCIM3009.JPG	20231001\Cam C4	2023-10-01 10:48:01	Waterbuck	1	NA	TRUE	FALSE	FALSE	FALSE	FALSE	FALSE	FALSE	FALSE	FALSE	TRUE	FALSE	FALSE	FALSE	FALSE	Monong	dry	FALSE	NA	NA	NA
30958	DCIM0044.JPG	20231005\Cam C1	2023-10-01 11:58:01	Waterbuck	1	NA	TRUE	FALSE	FALSE	FALSE	FALSE	TRUE	FALSE	FALSE	FALSE	FALSE	FALSE	FALSE	FALSE	FALSE	Monong	dry	FALSE	NA	NA	NA
30959	DCIM0045.JPG	20231005\Cam C1	2023-10-01 11:59:01	Waterbuck	1	NA	FALSE	FALSE	TRUE	FALSE	FALSE	TRUE	FALSE	FALSE	FALSE	FALSE	FALSE	FALSE	FALSE	FALSE	Monong	dry	FALSE	NA	NA	NA
30960	DCIM0045.JPG	20231005\Cam C1	2023-10-01 11:59:01	Red Hartebeest	1	NA	FALSE	TRUE	FALSE	FALSE	TRUE	FALSE	FALSE	FALSE	FALSE	FALSE	FALSE	FALSE	FALSE	FALSE	Monong	dry	FALSE	NA	NA	NA
30961	DCIM0046.JPG	20231005\Cam C1	2023-10-01 11:59:15	Red Hartebeest	1	NA	TRUE	FALSE	FALSE	FALSE	TRUE	FALSE	FALSE	FALSE	FALSE	FALSE	FALSE	FALSE	FALSE	FALSE	Monong	dry	FALSE	NA	NA	NA
30962	DCIM0046.JPG	20231005\Cam C1	2023-10-01 11:59:15	Waterbuck	1	NA	FALSE	FALSE	TRUE	FALSE	FALSE	TRUE	FALSE	FALSE	FALSE	FALSE	FALSE	FALSE	FALSE	FALSE	Monong	dry	FALSE	NA	NA	NA
30963	DCIM0047.JPG	20231005\Cam C1	2023-10-01 12:00:01	Springbok	1	NA	TRUE	FALSE	FALSE	FALSE	TRUE	FALSE	FALSE	FALSE	FALSE	FALSE	FALSE	FALSE	FALSE	FALSE	Monong	dry	FALSE	NA	NA	NA
30964	DCIM0047.JPG	20231005\Cam C1	2023-10-01 12:00:01	Waterbuck	1	NA	FALSE	FALSE	TRUE	FALSE	FALSE	TRUE	FALSE	FALSE	FALSE	FALSE	FALSE	FALSE	FALSE	FALSE	Monong	dry	FALSE	NA	NA	NA
30965	DCIM0048.JPG	20231005\Cam C1	2023-10-01 12:01:01	Waterbuck	1	NA	FALSE	FALSE	TRUE	FALSE	FALSE	TRUE	FALSE	FALSE	FALSE	FALSE	FALSE	FALSE	FALSE	FALSE	Monong	dry	FALSE	NA	NA	NA
30966	DCIM0049.JPG	20231005\Cam C1	2023-10-01 12:02:01	Waterbuck	2	NA	TRUE	FALSE	TRUE	FALSE	TRUE	TRUE	FALSE	FALSE	FALSE	FALSE	FALSE	FALSE	FALSE	FALSE	Monong	dry	FALSE	NA	NA	NA
30967	DCIM0050.JPG	20231005\Cam C1	2023-10-01 12:03:01	Waterbuck	3	NA	FALSE	FALSE	TRUE	FALSE	TRUE	TRUE	FALSE	FALSE	FALSE	FALSE	FALSE	FALSE	FALSE	FALSE	Monong	dry	FALSE	NA	NA	NA
30968	DCIM0051.JPG	20231005\Cam C1	2023-10-01 12:04:01	Waterbuck	4	NA	FALSE	FALSE	TRUE	FALSE	TRUE	TRUE	TRUE	FALSE	FALSE	FALSE	FALSE	FALSE	FALSE	FALSE	Monong	dry	FALSE	NA	NA	NA
30969	DCIM0051.JPG	20231005\Cam C1	2023-10-01 12:04:01	Eland	1	NA	FALSE	TRUE	FALSE	FALSE	FALSE	TRUE	FALSE	FALSE	FALSE	FALSE	FALSE	FALSE	FALSE	FALSE	Monong	dry	FALSE	NA	NA	NA
30970	DCIM0051.JPG	20231005\Cam C1	2023-10-01 12:04:01	Blesbok	1	NA	FALSE	TRUE	FALSE	FALSE	TRUE	FALSE	FALSE	FALSE	FALSE	FALSE	FALSE	FALSE	FALSE	FALSE	Monong	dry	FALSE	NA	NA	NA
30971	DCIM0052.JPG	20231005\Cam C1	2023-10-01 12:05:01	Blesbok	1	NA	TRUE	FALSE	FALSE	FALSE	TRUE	FALSE	FALSE	FALSE	FALSE	FALSE	FALSE	FALSE	FALSE	FALSE	Monong	dry	FALSE	NA	NA	NA
30972	DCIM0052.JPG	20231005\Cam C1	2023-10-01 12:05:01	Blesbok	1	NA	TRUE	FALSE	FALSE	FALSE	TRUE	FALSE	FALSE	FALSE	FALSE	FALSE	FALSE	FALSE	FALSE	FALSE	Monong	dry	FALSE	NA	NA	NA
30973	DCIM0052.JPG	20231005\Cam C1	2023-10-01 12:05:01	Eland	1	NA	FALSE	TRUE	FALSE	FALSE	FALSE	TRUE	FALSE	FALSE	FALSE	FALSE	FALSE	FALSE	FALSE	FALSE	Monong	dry	FALSE	NA	NA	NA
30974	DCIM0053.JPG	20231005\Cam C1	2023-10-01 12:06:01	Waterbuck	4	NA	FALSE	FALSE	TRUE	FALSE	TRUE	TRUE	TRUE	FALSE	FALSE	FALSE	FALSE	FALSE	FALSE	FALSE	Monong	dry	FALSE	NA	NA	NA
30975	DCIM0054.JPG	20231005\Cam C1	2023-10-01 12:07:01	Waterbuck	4	NA	FALSE	FALSE	TRUE	FALSE	TRUE	TRUE	TRUE	FALSE	FALSE	FALSE	FALSE	FALSE	FALSE	FALSE	Monong	dry	FALSE	NA	NA	NA
30976	DCIM0054.JPG	20231005\Cam C1	2023-10-01 12:07:01	Eland	1	NA	TRUE	FALSE	FALSE	FALSE	FALSE	TRUE	FALSE	FALSE	FALSE	FALSE	FALSE	FALSE	FALSE	FALSE	Monong	dry	FALSE	NA	NA	NA
30977	DCIM0055.JPG	20231005\Cam C1	2023-10-01 12:08:01	Eland	1	NA	TRUE	FALSE	FALSE	FALSE	FALSE	TRUE	FALSE	FALSE	FALSE	FALSE	FALSE	FALSE	FALSE	FALSE	Monong	dry	FALSE	NA	NA	NA
30978	DCIM0055.JPG	20231005\Cam C1	2023-10-01 12:08:01	Waterbuck	4	NA	TRUE	FALSE	TRUE	FALSE	TRUE	TRUE	TRUE	FALSE	FALSE	FALSE	FALSE	FALSE	FALSE	FALSE	Monong	dry	FALSE	NA	NA	NA
30979	DCIM0056.JPG	20231005\Cam C1	2023-10-01 12:09:01	Waterbuck	3	NA	TRUE	FALSE	TRUE	FALSE	TRUE	TRUE	TRUE	FALSE	FALSE	FALSE	FALSE	FALSE	FALSE	FALSE	Monong	dry	FALSE	NA	NA	NA
30980	DCIM0057.JPG	20231005\Cam C1	2023-10-01 12:10:01	Waterbuck	2	NA	TRUE	FALSE	FALSE	FALSE	FALSE	TRUE	TRUE	FALSE	FALSE	FALSE	FALSE	FALSE	FALSE	FALSE	Monong	dry	FALSE	NA	NA	NA
30981	DCIM0058.JPG	20231005\Cam C1	2023-10-01 12:11:01	Waterbuck	2	NA	TRUE	FALSE	FALSE	FALSE	FALSE	FALSE	TRUE	FALSE	FALSE	FALSE	FALSE	FALSE	FALSE	FALSE	Monong	dry	FALSE	NA	NA	NA
30982	DCIM0059.JPG	20231005\Cam C1	2023-10-01 12:12:01	Waterbuck	2	NA	TRUE	FALSE	TRUE	FALSE	FALSE	FALSE	TRUE	FALSE	FALSE	FALSE	FALSE	FALSE	FALSE	FALSE	Monong	dry	FALSE	NA	NA	NA
30983	DCIM0060.JPG	20231005\Cam C1	2023-10-01 12:13:01	Waterbuck	2	NA	TRUE	FALSE	TRUE	FALSE	FALSE	FALSE	TRUE	FALSE	FALSE	FALSE	FALSE	FALSE	FALSE	FALSE	Monong	dry	FALSE	NA	NA	NA
30984	DCIM0061.JPG	20231005\Cam C1	2023-10-01 12:14:01	Waterbuck	4	NA	TRUE	FALSE	FALSE	FALSE	FALSE	TRUE	TRUE	FALSE	FALSE	FALSE	FALSE	FALSE	FALSE	FALSE	Monong	dry	FALSE	NA	NA	NA
30985	DCIM0062.JPG	20231005\Cam C1	2023-10-01 12:15:01	Waterbuck	4	NA	TRUE	FALSE	FALSE	FALSE	FALSE	TRUE	TRUE	FALSE	FALSE	FALSE	FALSE	FALSE	FALSE	FALSE	Monong	dry	FALSE	NA	NA	NA
30986	DCIM0087.JPG	20231005\Cam C1	2023-10-01 12:40:01	Impala	1	NA	FALSE	TRUE	FALSE	FALSE	TRUE	FALSE	FALSE	FALSE	FALSE	FALSE	FALSE	FALSE	FALSE	FALSE	Monong	dry	FALSE	NA	NA	NA
30987	DCIM0088.JPG	20231005\Cam C1	2023-10-01 12:41:01	Impala	1	NA	TRUE	FALSE	FALSE	FALSE	TRUE	FALSE	FALSE	FALSE	FALSE	FALSE	FALSE	FALSE	FALSE	FALSE	Monong	dry	FALSE	NA	NA	NA
30988	DCIM0088.JPG	20231005\Cam C1	2023-10-01 12:41:01	Red Hartebeest	1	NA	TRUE	FALSE	FALSE	FALSE	TRUE	FALSE	FALSE	FALSE	FALSE	FALSE	FALSE	FALSE	FALSE	FALSE	Monong	dry	FALSE	NA	NA	NA
30989	DCIM0095.JPG	20231005\Cam C1	2023-10-01 12:48:01	Red Hartebeest	1	NA	TRUE	FALSE	FALSE	FALSE	TRUE	FALSE	FALSE	FALSE	FALSE	FALSE	FALSE	FALSE	FALSE	FALSE	Monong	dry	FALSE	NA	NA	NA
30990	DCIM0096.JPG	20231005\Cam C1	2023-10-01 12:49:01	Zebra	1	NA	TRUE	FALSE	FALSE	FALSE	TRUE	FALSE	FALSE	FALSE	FALSE	FALSE	FALSE	FALSE	FALSE	FALSE	Monong	dry	FALSE	NA	NA	NA
30991	DCIM0097.JPG	20231005\Cam C1	2023-10-01 12:50:01	Zebra	2	NA	FALSE	FALSE	TRUE	FALSE	TRUE	FALSE	FALSE	FALSE	FALSE	FALSE	FALSE	FALSE	FALSE	FALSE	Monong	dry	FALSE	NA	NA	NA
30992	DCIM0100.JPG	20231005\Cam C1	2023-10-01 12:53:01	Impala	1	NA	TRUE	FALSE	FALSE	FALSE	TRUE	FALSE	FALSE	FALSE	FALSE	FALSE	FALSE	FALSE	FALSE	FALSE	Monong	dry	FALSE	NA	NA	NA
30993	DCIM0101.JPG	20231005\Cam C1	2023-10-01 12:54:01	Impala	1	NA	FALSE	TRUE	FALSE	FALSE	TRUE	FALSE	FALSE	FALSE	FALSE	FALSE	FALSE	FALSE	FALSE	FALSE	Monong	dry	FALSE	NA	NA	NA
30994	DCIM0102.JPG	20231005\Cam C1	2023-10-01 12:55:01	Impala	1	NA	TRUE	FALSE	FALSE	FALSE	TRUE	FALSE	FALSE	FALSE	FALSE	FALSE	FALSE	FALSE	FALSE	FALSE	Monong	dry	FALSE	NA	NA	NA
30995	DCIM0103.JPG	20231005\Cam C1	2023-10-01 12:56:01	Impala	1	NA	TRUE	FALSE	FALSE	FALSE	FALSE	TRUE	FALSE	FALSE	FALSE	FALSE	FALSE	FALSE	FALSE	FALSE	Monong	dry	FALSE	NA	NA	NA
30996	DCIM0114.JPG	20231005\Cam C1	2023-10-01 13:07:01	Impala	1	NA	FALSE	TRUE	FALSE	FALSE	TRUE	FALSE	FALSE	FALSE	FALSE	FALSE	FALSE	FALSE	FALSE	FALSE	Monong	dry	FALSE	NA	NA	NA
30997	DCIM0115.JPG	20231005\Cam C1	2023-10-01 13:08:01	Zebra	1	NA	FALSE	TRUE	FALSE	FALSE	FALSE	TRUE	FALSE	FALSE	FALSE	FALSE	FALSE	FALSE	FALSE	FALSE	Monong	dry	FALSE	NA	NA	NA
30998	DCIM0115.JPG	20231005\Cam C1	2023-10-01 13:08:01	Zebra	1	NA	FALSE	FALSE	TRUE	FALSE	TRUE	FALSE	FALSE	FALSE	FALSE	FALSE	FALSE	FALSE	FALSE	FALSE	Monong	dry	FALSE	NA	NA	NA
30999	DCIM0116.JPG	20231005\Cam C1	2023-10-01 13:09:01	Zebra	4	NA	FALSE	TRUE	TRUE	FALSE	TRUE	FALSE	FALSE	FALSE	FALSE	FALSE	FALSE	FALSE	FALSE	FALSE	Monong	dry	FALSE	NA	NA	NA
31000	DCIM0117.JPG	20231005\Cam C1	2023-10-01 13:10:01	Zebra	4	NA	FALSE	TRUE	TRUE	FALSE	TRUE	FALSE	FALSE	FALSE	FALSE	FALSE	FALSE	FALSE	FALSE	FALSE	Monong	dry	FALSE	NA	NA	NA
31001	DCIM0118.JPG	20231005\Cam C1	2023-10-01 13:11:01	Zebra	4	NA	FALSE	TRUE	TRUE	FALSE	TRUE	FALSE	FALSE	FALSE	FALSE	FALSE	FALSE	FALSE	FALSE	FALSE	Monong	dry	FALSE	NA	NA	NA
31002	DCIM0119.JPG	20231005\Cam C1	2023-10-01 13:12:01	Zebra	4	NA	FALSE	TRUE	TRUE	FALSE	TRUE	FALSE	FALSE	FALSE	FALSE	FALSE	FALSE	FALSE	FALSE	FALSE	Monong	dry	FALSE	NA	NA	NA
31003	DCIM0120.JPG	20231005\Cam C1	2023-10-01 13:13:01	Zebra	4	NA	FALSE	TRUE	TRUE	FALSE	TRUE	FALSE	FALSE	FALSE	FALSE	FALSE	FALSE	FALSE	FALSE	FALSE	Monong	dry	FALSE	NA	NA	NA
31004	DCIM0120.JPG	20231005\Cam C1	2023-10-01 13:13:01	Warthog	1	NA	FALSE	FALSE	TRUE	FALSE	FALSE	TRUE	FALSE	FALSE	FALSE	FALSE	FALSE	FALSE	FALSE	FALSE	Monong	dry	FALSE	NA	NA	NA
31005	DCIM0121.JPG	20231005\Cam C1	2023-10-01 13:14:01	Zebra	4	NA	FALSE	TRUE	TRUE	FALSE	TRUE	FALSE	FALSE	FALSE	FALSE	FALSE	FALSE	FALSE	FALSE	FALSE	Monong	dry	FALSE	NA	NA	NA
31006	DCIM0121.JPG	20231005\Cam C1	2023-10-01 13:14:01	Warthog	1	NA	TRUE	TRUE	FALSE	FALSE	FALSE	TRUE	FALSE	FALSE	FALSE	FALSE	FALSE	FALSE	FALSE	FALSE	Monong	dry	FALSE	NA	NA	NA
31007	DCIM0122.JPG	20231005\Cam C1	2023-10-01 13:15:01	Warthog	1	NA	FALSE	TRUE	FALSE	FALSE	FALSE	TRUE	FALSE	FALSE	FALSE	FALSE	FALSE	FALSE	FALSE	FALSE	Monong	dry	FALSE	NA	NA	NA
31008	DCIM0123.JPG	20231005\Cam C1	2023-10-01 13:16:01	Warthog	1	NA	FALSE	FALSE	TRUE	FALSE	FALSE	TRUE	FALSE	FALSE	FALSE	FALSE	FALSE	FALSE	FALSE	FALSE	Monong	dry	FALSE	NA	NA	NA
31009	DCIM0124.JPG	20231005\Cam C1	2023-10-01 13:17:01	Warthog	1	NA	FALSE	FALSE	TRUE	FALSE	FALSE	TRUE	FALSE	FALSE	FALSE	FALSE	FALSE	FALSE	FALSE	FALSE	Monong	dry	FALSE	NA	NA	NA
31010	DCIM0130.JPG	20231005\Cam C1	2023-10-01 13:23:01	Warthog	1	NA	TRUE	FALSE	FALSE	FALSE	FALSE	TRUE	FALSE	FALSE	FALSE	FALSE	FALSE	FALSE	FALSE	FALSE	Monong	dry	FALSE	NA	NA	NA
31011	DCIM0143.JPG	20231005\Cam C1	2023-10-01 13:36:01	Warthog	1	NA	FALSE	TRUE	FALSE	FALSE	TRUE	FALSE	FALSE	FALSE	FALSE	FALSE	FALSE	FALSE	FALSE	FALSE	Monong	dry	FALSE	NA	NA	NA
31012	DCIM0144.JPG	20231005\Cam C1	2023-10-01 13:37:01	Warthog	1	NA	FALSE	TRUE	FALSE	FALSE	TRUE	FALSE	FALSE	FALSE	FALSE	FALSE	FALSE	FALSE	FALSE	FALSE	Monong	dry	FALSE	NA	NA	NA
31013	DCIM0145.JPG	20231005\Cam C1	2023-10-01 13:38:01	Warthog	1	NA	FALSE	TRUE	FALSE	FALSE	TRUE	FALSE	FALSE	FALSE	FALSE	FALSE	FALSE	FALSE	FALSE	FALSE	Monong	dry	FALSE	NA	NA	NA
31014	DCIM0146.JPG	20231005\Cam C1	2023-10-01 13:39:01	Warthog	1	NA	FALSE	TRUE	FALSE	FALSE	TRUE	FALSE	FALSE	FALSE	FALSE	FALSE	FALSE	FALSE	FALSE	FALSE	Monong	dry	FALSE	NA	NA	NA
31015	DCIM0147.JPG	20231005\Cam C1	2023-10-01 13:40:01	Warthog	1	NA	FALSE	FALSE	TRUE	FALSE	TRUE	FALSE	FALSE	FALSE	FALSE	FALSE	FALSE	FALSE	FALSE	FALSE	Monong	dry	FALSE	NA	NA	NA
31016	DCIM0148.JPG	20231005\Cam C1	2023-10-01 13:41:01	Warthog	1	NA	FALSE	FALSE	TRUE	FALSE	TRUE	FALSE	FALSE	FALSE	FALSE	FALSE	FALSE	FALSE	FALSE	FALSE	Monong	dry	FALSE	NA	NA	NA
31017	DCIM0149.JPG	20231005\Cam C1	2023-10-01 13:42:01	Warthog	4	NA	FALSE	TRUE	TRUE	FALSE	TRUE	FALSE	FALSE	FALSE	FALSE	FALSE	FALSE	FALSE	FALSE	FALSE	Monong	dry	FALSE	NA	NA	NA
31018	DCIM0150.JPG	20231005\Cam C1	2023-10-01 13:43:01	Warthog	3	NA	FALSE	TRUE	TRUE	FALSE	TRUE	TRUE	FALSE	FALSE	FALSE	FALSE	FALSE	FALSE	FALSE	FALSE	Monong	dry	FALSE	NA	NA	NA
31019	DCIM0151.JPG	20231005\Cam C1	2023-10-01 13:44:01	Warthog	2	NA	TRUE	FALSE	TRUE	FALSE	FALSE	TRUE	FALSE	FALSE	FALSE	FALSE	FALSE	FALSE	FALSE	FALSE	Monong	dry	FALSE	NA	NA	NA
31020	DCIM0152.JPG	20231005\Cam C1	2023-10-01 13:45:01	Impala	1	NA	TRUE	FALSE	FALSE	FALSE	TRUE	FALSE	FALSE	FALSE	FALSE	FALSE	FALSE	FALSE	FALSE	FALSE	Monong	dry	FALSE	NA	NA	NA
31021	DCIM0152.JPG	20231005\Cam C1	2023-10-01 13:45:01	Warthog	2	NA	TRUE	FALSE	TRUE	FALSE	FALSE	TRUE	FALSE	FALSE	FALSE	FALSE	FALSE	FALSE	FALSE	FALSE	Monong	dry	FALSE	NA	NA	NA
31022	DCIM0153.JPG	20231005\Cam C1	2023-10-01 13:46:01	Warthog	1	NA	TRUE	FALSE	FALSE	FALSE	TRUE	FALSE	FALSE	FALSE	FALSE	FALSE	FALSE	FALSE	FALSE	FALSE	Monong	dry	FALSE	NA	NA	NA
31023	DCIM0154.JPG	20231005\Cam C1	2023-10-01 13:47:01	Warthog	2	NA	TRUE	FALSE	FALSE	FALSE	TRUE	FALSE	FALSE	FALSE	FALSE	FALSE	FALSE	FALSE	FALSE	FALSE	Monong	dry	FALSE	NA	NA	NA
31024	DCIM0170.JPG	20231005\Cam C1	2023-10-01 14:03:01	Kudu	2	NA	TRUE	FALSE	FALSE	FALSE	FALSE	FALSE	TRUE	FALSE	FALSE	FALSE	FALSE	FALSE	FALSE	FALSE	Monong	dry	FALSE	NA	NA	NA
31025	DCIM0171.JPG	20231005\Cam C1	2023-10-01 14:04:01	Kudu	2	NA	TRUE	FALSE	FALSE	FALSE	FALSE	FALSE	TRUE	FALSE	FALSE	FALSE	FALSE	FALSE	FALSE	FALSE	Monong	dry	FALSE	NA	NA	NA
31026	DCIM0172.JPG	20231005\Cam C1	2023-10-01 14:05:01	Waterbuck	2	NA	TRUE	FALSE	FALSE	FALSE	FALSE	FALSE	TRUE	FALSE	FALSE	FALSE	FALSE	FALSE	FALSE	FALSE	Monong	dry	FALSE	NA	NA	NA
31027	DCIM0172.JPG	20231005\Cam C1	2023-10-01 14:05:01	Kudu	2	NA	TRUE	FALSE	FALSE	FALSE	FALSE	TRUE	TRUE	FALSE	FALSE	FALSE	FALSE	FALSE	FALSE	FALSE	Monong	dry	FALSE	NA	NA	NA
31028	DCIM0173.JPG	20231005\Cam C1	2023-10-01 14:06:02	Kudu	1	NA	TRUE	FALSE	FALSE	FALSE	TRUE	FALSE	FALSE	FALSE	FALSE	FALSE	FALSE	FALSE	FALSE	FALSE	Monong	dry	FALSE	NA	NA	NA
31029	DCIM0173.JPG	20231005\Cam C1	2023-10-01 14:06:02	Waterbuck	2	NA	FALSE	TRUE	TRUE	FALSE	FALSE	TRUE	FALSE	FALSE	FALSE	FALSE	FALSE	FALSE	FALSE	FALSE	Monong	dry	FALSE	NA	NA	NA
31030	DCIM0174.JPG	20231005\Cam C1	2023-10-01 14:07:02	Waterbuck	2	NA	FALSE	TRUE	TRUE	FALSE	FALSE	TRUE	FALSE	FALSE	FALSE	FALSE	FALSE	FALSE	FALSE	FALSE	Monong	dry	FALSE	NA	NA	NA
31031	DCIM0175.JPG	20231005\Cam C1	2023-10-01 14:08:02	Waterbuck	3	NA	TRUE	FALSE	TRUE	FALSE	FALSE	TRUE	FALSE	FALSE	FALSE	FALSE	FALSE	FALSE	FALSE	FALSE	Monong	dry	FALSE	NA	NA	NA
31032	DCIM0176.JPG	20231005\Cam C1	2023-10-01 14:09:02	Waterbuck	3	NA	FALSE	FALSE	TRUE	FALSE	FALSE	TRUE	FALSE	FALSE	FALSE	FALSE	FALSE	FALSE	FALSE	FALSE	Monong	dry	FALSE	NA	NA	NA
31033	DCIM0177.JPG	20231005\Cam C1	2023-10-01 14:10:02	Waterbuck	3	NA	FALSE	FALSE	TRUE	FALSE	FALSE	TRUE	FALSE	FALSE	FALSE	FALSE	FALSE	FALSE	FALSE	FALSE	Monong	dry	FALSE	NA	NA	NA
31034	DCIM0178.JPG	20231005\Cam C1	2023-10-01 14:11:02	Waterbuck	3	NA	FALSE	FALSE	TRUE	FALSE	FALSE	TRUE	FALSE	FALSE	FALSE	FALSE	FALSE	FALSE	FALSE	FALSE	Monong	dry	FALSE	NA	NA	NA
31035	DCIM0179.JPG	20231005\Cam C1	2023-10-01 14:12:02	Waterbuck	3	NA	TRUE	FALSE	TRUE	FALSE	FALSE	TRUE	FALSE	FALSE	FALSE	FALSE	FALSE	FALSE	FALSE	FALSE	Monong	dry	FALSE	NA	NA	NA
31036	DCIM0180.JPG	20231005\Cam C1	2023-10-01 14:13:02	Waterbuck	3	NA	TRUE	FALSE	FALSE	FALSE	FALSE	TRUE	FALSE	FALSE	FALSE	FALSE	FALSE	FALSE	FALSE	FALSE	Monong	dry	FALSE	NA	NA	NA
31037	DCIM0181.JPG	20231005\Cam C1	2023-10-01 14:14:02	Waterbuck	3	NA	TRUE	FALSE	FALSE	FALSE	FALSE	TRUE	FALSE	FALSE	FALSE	FALSE	FALSE	FALSE	FALSE	FALSE	Monong	dry	FALSE	NA	NA	NA
31038	DCIM0182.JPG	20231005\Cam C1	2023-10-01 14:15:02	Waterbuck	3	NA	TRUE	FALSE	FALSE	FALSE	FALSE	TRUE	FALSE	FALSE	FALSE	FALSE	FALSE	FALSE	FALSE	FALSE	Monong	dry	FALSE	NA	NA	NA
31039	DCIM0183.JPG	20231005\Cam C1	2023-10-01 14:16:02	Waterbuck	1	NA	TRUE	FALSE	FALSE	FALSE	FALSE	TRUE	FALSE	FALSE	FALSE	FALSE	FALSE	FALSE	FALSE	FALSE	Monong	dry	FALSE	NA	NA	NA
31040	DCIM0183.JPG	20231005\Cam C1	2023-10-01 14:16:02	Rhino	1	NA	TRUE	FALSE	FALSE	FALSE	TRUE	FALSE	FALSE	FALSE	FALSE	FALSE	FALSE	FALSE	FALSE	FALSE	Monong	dry	FALSE	NA	NA	NA
31041	DCIM0184.JPG	20231005\Cam C1	2023-10-01 14:17:02	Rhino	1	NA	FALSE	FALSE	TRUE	FALSE	TRUE	FALSE	FALSE	FALSE	FALSE	FALSE	FALSE	FALSE	FALSE	FALSE	Monong	dry	FALSE	NA	NA	NA
31042	DCIM0185.JPG	20231005\Cam C1	2023-10-01 14:18:02	Rhino	1	NA	FALSE	FALSE	TRUE	FALSE	TRUE	FALSE	FALSE	FALSE	FALSE	FALSE	FALSE	FALSE	FALSE	FALSE	Monong	dry	FALSE	NA	NA	NA
31043	DCIM0186.JPG	20231005\Cam C1	2023-10-01 14:19:02	Rhino	1	NA	FALSE	FALSE	TRUE	FALSE	TRUE	FALSE	FALSE	FALSE	FALSE	FALSE	FALSE	FALSE	FALSE	FALSE	Monong	dry	FALSE	NA	NA	NA
31044	DCIM0187.JPG	20231005\Cam C1	2023-10-01 14:20:02	Rhino	1	NA	FALSE	FALSE	TRUE	FALSE	TRUE	FALSE	FALSE	FALSE	FALSE	FALSE	FALSE	FALSE	FALSE	FALSE	Monong	dry	FALSE	NA	NA	NA
31045	DCIM0188.JPG	20231005\Cam C1	2023-10-01 14:21:02	Rhino	1	NA	FALSE	FALSE	TRUE	FALSE	TRUE	FALSE	FALSE	FALSE	FALSE	FALSE	FALSE	FALSE	FALSE	FALSE	Monong	dry	FALSE	NA	NA	NA
31046	DCIM0189.JPG	20231005\Cam C1	2023-10-01 14:22:02	Rhino	1	NA	FALSE	TRUE	FALSE	FALSE	TRUE	FALSE	FALSE	FALSE	FALSE	FALSE	FALSE	FALSE	FALSE	FALSE	Monong	dry	FALSE	NA	NA	NA
31047	DCIM0190.JPG	20231005\Cam C1	2023-10-01 14:23:02	Rhino	1	NA	TRUE	FALSE	FALSE	FALSE	TRUE	FALSE	FALSE	FALSE	FALSE	FALSE	FALSE	FALSE	FALSE	FALSE	Monong	dry	FALSE	NA	NA	NA
31048	DCIM0191.JPG	20231005\Cam C1	2023-10-01 14:24:02	Rhino	1	NA	TRUE	FALSE	FALSE	FALSE	TRUE	FALSE	FALSE	FALSE	FALSE	FALSE	FALSE	FALSE	FALSE	FALSE	Monong	dry	FALSE	NA	NA	NA
31049	DCIM0192.JPG	20231005\Cam C1	2023-10-01 14:25:02	Rhino	1	NA	TRUE	FALSE	FALSE	FALSE	TRUE	FALSE	FALSE	FALSE	FALSE	FALSE	FALSE	FALSE	FALSE	FALSE	Monong	dry	FALSE	NA	NA	NA
31050	DCIM0193.JPG	20231005\Cam C1	2023-10-01 14:26:02	Rhino	1	NA	TRUE	FALSE	FALSE	FALSE	TRUE	FALSE	FALSE	FALSE	FALSE	FALSE	FALSE	FALSE	FALSE	FALSE	Monong	dry	FALSE	NA	NA	NA
31051	DCIM0194.JPG	20231005\Cam C1	2023-10-01 14:27:02	Rhino	1	NA	FALSE	TRUE	FALSE	FALSE	TRUE	FALSE	FALSE	FALSE	FALSE	FALSE	FALSE	FALSE	FALSE	FALSE	Monong	dry	FALSE	NA	NA	NA
31052	DCIM0195.JPG	20231005\Cam C1	2023-10-01 14:28:02	Rhino	1	NA	TRUE	FALSE	FALSE	FALSE	TRUE	FALSE	FALSE	FALSE	FALSE	FALSE	FALSE	FALSE	FALSE	FALSE	Monong	dry	FALSE	NA	NA	NA
31053	DCIM0196.JPG	20231005\Cam C1	2023-10-01 14:29:02	Rhino	1	NA	FALSE	TRUE	FALSE	FALSE	TRUE	FALSE	FALSE	FALSE	FALSE	FALSE	FALSE	FALSE	FALSE	FALSE	Monong	dry	FALSE	NA	NA	NA
31054	DCIM0197.JPG	20231005\Cam C1	2023-10-01 14:30:02	Rhino	1	NA	FALSE	FALSE	TRUE	FALSE	TRUE	FALSE	FALSE	FALSE	FALSE	FALSE	FALSE	FALSE	FALSE	FALSE	Monong	dry	FALSE	NA	NA	NA
31055	DCIM0198.JPG	20231005\Cam C1	2023-10-01 14:31:02	Rhino	1	NA	TRUE	FALSE	FALSE	FALSE	TRUE	FALSE	FALSE	FALSE	FALSE	FALSE	FALSE	FALSE	FALSE	FALSE	Monong	dry	FALSE	NA	NA	NA
31056	DCIM0218.JPG	20231005\Cam C1	2023-10-01 14:51:02	Warthog	1	NA	FALSE	TRUE	FALSE	FALSE	TRUE	FALSE	FALSE	FALSE	FALSE	FALSE	FALSE	FALSE	FALSE	FALSE	Monong	dry	FALSE	NA	NA	NA
31057	DCIM0219.JPG	20231005\Cam C1	2023-10-01 14:52:02	Warthog	1	NA	FALSE	FALSE	TRUE	FALSE	TRUE	FALSE	FALSE	FALSE	FALSE	FALSE	FALSE	FALSE	FALSE	FALSE	Monong	dry	FALSE	NA	NA	NA
31058	DCIM0222.JPG	20231005\Cam C1	2023-10-01 14:55:02	Warthog	1	NA	TRUE	FALSE	FALSE	FALSE	TRUE	FALSE	FALSE	FALSE	FALSE	FALSE	FALSE	FALSE	FALSE	FALSE	Monong	dry	FALSE	NA	NA	NA
31059	DCIM0250.JPG	20231005\Cam C1	2023-10-01 15:23:01	Zebra Mongoose	4	NA	TRUE	TRUE	FALSE	FALSE	TRUE	FALSE	FALSE	FALSE	FALSE	FALSE	FALSE	FALSE	FALSE	FALSE	Monong	dry	FALSE	NA	NA	NA
31060	DCIM0251.JPG	20231005\Cam C1	2023-10-01 15:24:01	Zebra Mongoose	3	NA	TRUE	FALSE	FALSE	FALSE	TRUE	FALSE	FALSE	FALSE	FALSE	FALSE	FALSE	FALSE	FALSE	FALSE	Monong	dry	FALSE	NA	NA	NA
31061	DCIM0252.JPG	20231005\Cam C1	2023-10-01 15:25:01	Zebra Mongoose	1	NA	TRUE	FALSE	FALSE	FALSE	TRUE	FALSE	FALSE	FALSE	FALSE	FALSE	FALSE	FALSE	FALSE	FALSE	Monong	dry	FALSE	NA	NA	NA
31062	DCIM0252.JPG	20231005\Cam C1	2023-10-01 15:25:01	Warthog	1	NA	FALSE	TRUE	FALSE	FALSE	FALSE	TRUE	FALSE	FALSE	FALSE	FALSE	FALSE	FALSE	FALSE	FALSE	Monong	dry	FALSE	NA	NA	NA
31063	DCIM0253.JPG	20231005\Cam C1	2023-10-01 15:26:01	Warthog	1	NA	FALSE	TRUE	FALSE	FALSE	FALSE	TRUE	FALSE	FALSE	FALSE	FALSE	FALSE	FALSE	FALSE	FALSE	Monong	dry	FALSE	NA	NA	NA
31064	DCIM0254.JPG	20231005\Cam C1	2023-10-01 15:27:01	Warthog	1	NA	TRUE	FALSE	FALSE	FALSE	FALSE	TRUE	FALSE	FALSE	FALSE	FALSE	FALSE	FALSE	FALSE	FALSE	Monong	dry	FALSE	NA	NA	NA
31065	DCIM0255.JPG	20231005\Cam C1	2023-10-01 15:28:01	Warthog	1	NA	TRUE	FALSE	FALSE	FALSE	FALSE	TRUE	FALSE	FALSE	FALSE	FALSE	FALSE	FALSE	FALSE	FALSE	Monong	dry	FALSE	NA	NA	NA
31066	DCIM0255.JPG	20231005\Cam C1	2023-10-01 15:28:01	Zebra Mongoose	1	NA	TRUE	FALSE	FALSE	FALSE	TRUE	FALSE	FALSE	FALSE	FALSE	FALSE	FALSE	FALSE	FALSE	FALSE	Monong	dry	FALSE	NA	NA	NA
31067	DCIM0256.JPG	20231005\Cam C1	2023-10-01 15:29:01	Waterbuck	1	NA	TRUE	FALSE	FALSE	FALSE	TRUE	FALSE	FALSE	FALSE	FALSE	FALSE	FALSE	FALSE	FALSE	FALSE	Monong	dry	FALSE	NA	NA	NA
31068	DCIM0256.JPG	20231005\Cam C1	2023-10-01 15:29:01	Zebra Mongoose	1	NA	TRUE	FALSE	FALSE	FALSE	TRUE	FALSE	FALSE	FALSE	FALSE	FALSE	FALSE	FALSE	FALSE	FALSE	Monong	dry	FALSE	NA	NA	NA
31069	DCIM0256.JPG	20231005\Cam C1	2023-10-01 15:29:01	Warthog	2	NA	TRUE	FALSE	FALSE	FALSE	FALSE	TRUE	FALSE	FALSE	FALSE	FALSE	FALSE	FALSE	FALSE	FALSE	Monong	dry	FALSE	NA	NA	NA
31070	DCIM0257.JPG	20231005\Cam C1	2023-10-01 15:30:01	Warthog	2	NA	TRUE	FALSE	FALSE	FALSE	TRUE	TRUE	FALSE	FALSE	FALSE	FALSE	FALSE	FALSE	FALSE	FALSE	Monong	dry	FALSE	NA	NA	NA
31071	DCIM0258.JPG	20231005\Cam C1	2023-10-01 15:31:01	Warthog	2	NA	TRUE	FALSE	FALSE	FALSE	TRUE	TRUE	FALSE	FALSE	FALSE	FALSE	FALSE	FALSE	FALSE	FALSE	Monong	dry	FALSE	NA	NA	NA
31072	DCIM0260.JPG	20231005\Cam C1	2023-10-01 15:33:01	Rhino	1	NA	TRUE	FALSE	FALSE	FALSE	FALSE	TRUE	FALSE	FALSE	FALSE	FALSE	FALSE	FALSE	FALSE	FALSE	Monong	dry	FALSE	NA	NA	NA
31073	DCIM0261.JPG	20231005\Cam C1	2023-10-01 15:34:01	Rhino	1	NA	TRUE	FALSE	FALSE	FALSE	FALSE	TRUE	FALSE	FALSE	FALSE	FALSE	FALSE	FALSE	FALSE	FALSE	Monong	dry	FALSE	NA	NA	NA
31074	DCIM0262.JPG	20231005\Cam C1	2023-10-01 15:35:01	Rhino	1	NA	TRUE	FALSE	FALSE	FALSE	FALSE	TRUE	FALSE	FALSE	FALSE	FALSE	FALSE	FALSE	FALSE	FALSE	Monong	dry	FALSE	NA	NA	NA
31075	DCIM0263.JPG	20231005\Cam C1	2023-10-01 15:36:01	Rhino	1	NA	TRUE	FALSE	FALSE	FALSE	FALSE	TRUE	FALSE	FALSE	FALSE	FALSE	FALSE	FALSE	FALSE	FALSE	Monong	dry	FALSE	NA	NA	NA
31076	DCIM0264.JPG	20231005\Cam C1	2023-10-01 15:37:01	Rhino	1	NA	TRUE	FALSE	FALSE	FALSE	FALSE	TRUE	FALSE	FALSE	FALSE	FALSE	FALSE	FALSE	FALSE	FALSE	Monong	dry	FALSE	NA	NA	NA
31077	DCIM0265.JPG	20231005\Cam C1	2023-10-01 15:38:01	Rhino	1	NA	TRUE	FALSE	FALSE	FALSE	FALSE	TRUE	FALSE	FALSE	FALSE	FALSE	FALSE	FALSE	FALSE	FALSE	Monong	dry	FALSE	NA	NA	NA
31078	DCIM0266.JPG	20231005\Cam C1	2023-10-01 15:39:01	Rhino	1	NA	TRUE	FALSE	FALSE	FALSE	FALSE	TRUE	FALSE	FALSE	FALSE	FALSE	FALSE	FALSE	FALSE	FALSE	Monong	dry	FALSE	NA	NA	NA
31079	DCIM0267.JPG	20231005\Cam C1	2023-10-01 15:40:01	Rhino	1	NA	TRUE	FALSE	FALSE	FALSE	FALSE	TRUE	FALSE	FALSE	FALSE	FALSE	FALSE	FALSE	FALSE	FALSE	Monong	dry	FALSE	NA	NA	NA
31080	DCIM0268.JPG	20231005\Cam C1	2023-10-01 15:41:01	Rhino	1	NA	TRUE	FALSE	FALSE	FALSE	FALSE	TRUE	FALSE	FALSE	FALSE	FALSE	FALSE	FALSE	FALSE	FALSE	Monong	dry	FALSE	NA	NA	NA
31081	DCIM0269.JPG	20231005\Cam C1	2023-10-01 15:42:01	Rhino	1	NA	TRUE	FALSE	FALSE	FALSE	FALSE	TRUE	FALSE	FALSE	FALSE	FALSE	FALSE	FALSE	FALSE	FALSE	Monong	dry	FALSE	NA	NA	NA
31082	DCIM0270.JPG	20231005\Cam C1	2023-10-01 15:43:01	Rhino	1	NA	TRUE	FALSE	FALSE	FALSE	FALSE	TRUE	FALSE	FALSE	FALSE	FALSE	FALSE	FALSE	FALSE	FALSE	Monong	dry	FALSE	NA	NA	NA
31083	DCIM0271.JPG	20231005\Cam C1	2023-10-01 15:44:01	Rhino	1	NA	TRUE	FALSE	FALSE	FALSE	FALSE	TRUE	FALSE	FALSE	FALSE	FALSE	FALSE	FALSE	FALSE	FALSE	Monong	dry	FALSE	NA	NA	NA
31084	DCIM0271.JPG	20231005\Cam C1	2023-10-01 15:44:01	Warthog	1	NA	FALSE	FALSE	TRUE	FALSE	TRUE	FALSE	FALSE	FALSE	FALSE	FALSE	FALSE	FALSE	FALSE	FALSE	Monong	dry	FALSE	NA	NA	NA
31085	DCIM0272.JPG	20231005\Cam C1	2023-10-01 15:45:01	Warthog	1	NA	FALSE	FALSE	TRUE	FALSE	TRUE	FALSE	FALSE	FALSE	FALSE	FALSE	FALSE	FALSE	FALSE	FALSE	Monong	dry	FALSE	NA	NA	NA
31086	DCIM0272.JPG	20231005\Cam C1	2023-10-01 15:45:01	Rhino	1	NA	TRUE	FALSE	FALSE	FALSE	FALSE	TRUE	FALSE	FALSE	FALSE	FALSE	FALSE	FALSE	FALSE	FALSE	Monong	dry	FALSE	NA	NA	NA
31087	DCIM0273.JPG	20231005\Cam C1	2023-10-01 15:46:01	Rhino	1	NA	TRUE	FALSE	FALSE	FALSE	FALSE	TRUE	FALSE	FALSE	FALSE	FALSE	FALSE	FALSE	FALSE	FALSE	Monong	dry	FALSE	NA	NA	NA
31088	DCIM0273.JPG	20231005\Cam C1	2023-10-01 15:46:01	Warthog	1	NA	FALSE	FALSE	TRUE	FALSE	TRUE	FALSE	FALSE	FALSE	FALSE	FALSE	FALSE	FALSE	FALSE	FALSE	Monong	dry	FALSE	NA	NA	NA
31089	DCIM0274.JPG	20231005\Cam C1	2023-10-01 15:47:02	Warthog	1	NA	FALSE	FALSE	TRUE	FALSE	TRUE	FALSE	FALSE	FALSE	FALSE	FALSE	FALSE	FALSE	FALSE	FALSE	Monong	dry	FALSE	NA	NA	NA
31090	DCIM0274.JPG	20231005\Cam C1	2023-10-01 15:47:02	Rhino	1	NA	TRUE	FALSE	FALSE	FALSE	FALSE	TRUE	FALSE	FALSE	FALSE	FALSE	FALSE	FALSE	FALSE	FALSE	Monong	dry	FALSE	NA	NA	NA
31091	DCIM0275.JPG	20231005\Cam C1	2023-10-01 15:48:01	Rhino	1	NA	TRUE	FALSE	FALSE	FALSE	FALSE	TRUE	FALSE	FALSE	FALSE	FALSE	FALSE	FALSE	FALSE	FALSE	Monong	dry	FALSE	NA	NA	NA
31092	DCIM0276.JPG	20231005\Cam C1	2023-10-01 15:49:01	Rhino	1	NA	TRUE	FALSE	FALSE	FALSE	FALSE	TRUE	FALSE	FALSE	FALSE	FALSE	FALSE	FALSE	FALSE	FALSE	Monong	dry	FALSE	NA	NA	NA
31093	DCIM0277.JPG	20231005\Cam C1	2023-10-01 15:50:01	Rhino	1	NA	TRUE	FALSE	FALSE	FALSE	FALSE	TRUE	FALSE	FALSE	FALSE	FALSE	FALSE	FALSE	FALSE	FALSE	Monong	dry	FALSE	NA	NA	NA
31094	DCIM0278.JPG	20231005\Cam C1	2023-10-01 15:51:01	Rhino	1	NA	TRUE	FALSE	FALSE	FALSE	FALSE	TRUE	FALSE	FALSE	FALSE	FALSE	FALSE	FALSE	FALSE	FALSE	Monong	dry	FALSE	NA	NA	NA
31095	DCIM0279.JPG	20231005\Cam C1	2023-10-01 15:52:01	Rhino	1	NA	FALSE	FALSE	TRUE	FALSE	FALSE	TRUE	FALSE	FALSE	FALSE	FALSE	FALSE	FALSE	FALSE	FALSE	Monong	dry	FALSE	NA	NA	NA
31096	DCIM0280.JPG	20231005\Cam C1	2023-10-01 15:53:01	Rhino	1	NA	FALSE	FALSE	TRUE	FALSE	FALSE	TRUE	FALSE	FALSE	FALSE	FALSE	FALSE	FALSE	FALSE	FALSE	Monong	dry	FALSE	NA	NA	NA
31097	DCIM0281.JPG	20231005\Cam C1	2023-10-01 15:54:01	Rhino	1	NA	FALSE	FALSE	TRUE	FALSE	FALSE	TRUE	FALSE	FALSE	FALSE	FALSE	FALSE	FALSE	FALSE	FALSE	Monong	dry	FALSE	NA	NA	NA
31098	DCIM0282.JPG	20231005\Cam C1	2023-10-01 15:55:01	Rhino	1	NA	FALSE	FALSE	TRUE	FALSE	FALSE	TRUE	FALSE	FALSE	FALSE	FALSE	FALSE	FALSE	FALSE	FALSE	Monong	dry	FALSE	NA	NA	NA
31099	DCIM0283.JPG	20231005\Cam C1	2023-10-01 15:56:01	Rhino	1	NA	FALSE	FALSE	TRUE	FALSE	FALSE	TRUE	FALSE	FALSE	FALSE	FALSE	FALSE	FALSE	FALSE	FALSE	Monong	dry	FALSE	NA	NA	NA
31100	DCIM0284.JPG	20231005\Cam C1	2023-10-01 15:57:01	Rhino	1	NA	FALSE	FALSE	TRUE	FALSE	FALSE	TRUE	FALSE	FALSE	FALSE	FALSE	FALSE	FALSE	FALSE	FALSE	Monong	dry	FALSE	NA	NA	NA
31101	DCIM0285.JPG	20231005\Cam C1	2023-10-01 15:58:01	Rhino	1	NA	FALSE	FALSE	TRUE	FALSE	FALSE	TRUE	FALSE	FALSE	FALSE	FALSE	FALSE	FALSE	FALSE	FALSE	Monong	dry	FALSE	NA	NA	NA
31102	DCIM0286.JPG	20231005\Cam C1	2023-10-01 15:59:01	Rhino	1	NA	FALSE	FALSE	TRUE	FALSE	FALSE	TRUE	FALSE	FALSE	FALSE	FALSE	FALSE	FALSE	FALSE	FALSE	Monong	dry	FALSE	NA	NA	NA
31103	DCIM0287.JPG	20231005\Cam C1	2023-10-01 16:00:01	Rhino	1	NA	FALSE	FALSE	TRUE	FALSE	FALSE	TRUE	FALSE	FALSE	FALSE	FALSE	FALSE	FALSE	FALSE	FALSE	Monong	dry	FALSE	NA	NA	NA
31104	DCIM0288.JPG	20231005\Cam C1	2023-10-01 16:01:01	Rhino	1	NA	FALSE	FALSE	TRUE	FALSE	FALSE	TRUE	FALSE	FALSE	FALSE	FALSE	FALSE	FALSE	FALSE	FALSE	Monong	dry	FALSE	NA	NA	NA
31105	DCIM0289.JPG	20231005\Cam C1	2023-10-01 16:02:01	Rhino	1	NA	FALSE	FALSE	TRUE	FALSE	FALSE	TRUE	FALSE	FALSE	FALSE	FALSE	FALSE	FALSE	FALSE	FALSE	Monong	dry	FALSE	NA	NA	NA
31106	DCIM0290.JPG	20231005\Cam C1	2023-10-01 16:03:01	Rhino	1	NA	FALSE	FALSE	TRUE	FALSE	FALSE	TRUE	FALSE	FALSE	FALSE	FALSE	FALSE	FALSE	FALSE	FALSE	Monong	dry	FALSE	NA	NA	NA
31107	DCIM0291.JPG	20231005\Cam C1	2023-10-01 16:04:01	Rhino	1	NA	FALSE	FALSE	TRUE	FALSE	FALSE	TRUE	FALSE	FALSE	FALSE	FALSE	FALSE	FALSE	FALSE	FALSE	Monong	dry	FALSE	NA	NA	NA
31108	DCIM0292.JPG	20231005\Cam C1	2023-10-01 16:05:01	Rhino	1	NA	FALSE	FALSE	TRUE	FALSE	FALSE	TRUE	FALSE	FALSE	FALSE	FALSE	FALSE	FALSE	FALSE	FALSE	Monong	dry	FALSE	NA	NA	NA
31109	DCIM0293.JPG	20231005\Cam C1	2023-10-01 16:06:01	Rhino	1	NA	FALSE	FALSE	TRUE	FALSE	FALSE	TRUE	FALSE	FALSE	FALSE	FALSE	FALSE	FALSE	FALSE	FALSE	Monong	dry	FALSE	NA	NA	NA
31110	DCIM0294.JPG	20231005\Cam C1	2023-10-01 16:07:01	Rhino	1	NA	FALSE	FALSE	TRUE	FALSE	FALSE	TRUE	FALSE	FALSE	FALSE	FALSE	FALSE	FALSE	FALSE	FALSE	Monong	dry	FALSE	NA	NA	NA
31111	DCIM0295.JPG	20231005\Cam C1	2023-10-01 16:08:01	Rhino	1	NA	FALSE	FALSE	TRUE	FALSE	FALSE	TRUE	FALSE	FALSE	FALSE	FALSE	FALSE	FALSE	FALSE	FALSE	Monong	dry	FALSE	NA	NA	NA
31112	DCIM0296.JPG	20231005\Cam C1	2023-10-01 16:09:01	Rhino	1	NA	FALSE	FALSE	TRUE	FALSE	FALSE	TRUE	FALSE	FALSE	FALSE	FALSE	FALSE	FALSE	FALSE	FALSE	Monong	dry	FALSE	NA	NA	NA
31113	DCIM0297.JPG	20231005\Cam C1	2023-10-01 16:10:01	Rhino	1	NA	FALSE	FALSE	TRUE	FALSE	FALSE	TRUE	FALSE	FALSE	FALSE	FALSE	FALSE	FALSE	FALSE	FALSE	Monong	dry	FALSE	NA	NA	NA
31114	DCIM0298.JPG	20231005\Cam C1	2023-10-01 16:11:01	Rhino	1	NA	FALSE	FALSE	TRUE	FALSE	FALSE	TRUE	FALSE	FALSE	FALSE	FALSE	FALSE	FALSE	FALSE	FALSE	Monong	dry	FALSE	NA	NA	NA
31115	DCIM0299.JPG	20231005\Cam C1	2023-10-01 16:12:01	Rhino	1	NA	FALSE	FALSE	TRUE	FALSE	FALSE	TRUE	FALSE	FALSE	FALSE	FALSE	FALSE	FALSE	FALSE	FALSE	Monong	dry	FALSE	NA	NA	NA
31116	DCIM0300.JPG	20231005\Cam C1	2023-10-01 16:13:01	Rhino	1	NA	FALSE	FALSE	TRUE	FALSE	FALSE	TRUE	FALSE	FALSE	FALSE	FALSE	FALSE	FALSE	FALSE	FALSE	Monong	dry	FALSE	NA	NA	NA
31117	DCIM0300.JPG	20231005\Cam C1	2023-10-01 16:13:01	Warthog	1	NA	FALSE	FALSE	TRUE	FALSE	TRUE	FALSE	FALSE	FALSE	FALSE	FALSE	FALSE	FALSE	FALSE	FALSE	Monong	dry	FALSE	NA	NA	NA
31118	DCIM0301.JPG	20231005\Cam C1	2023-10-01 16:14:01	Rhino	1	NA	FALSE	FALSE	TRUE	FALSE	FALSE	TRUE	FALSE	FALSE	FALSE	FALSE	FALSE	FALSE	FALSE	FALSE	Monong	dry	FALSE	NA	NA	NA
31119	DCIM0301.JPG	20231005\Cam C1	2023-10-01 16:14:01	Warthog	1	NA	FALSE	FALSE	TRUE	FALSE	TRUE	FALSE	FALSE	FALSE	FALSE	FALSE	FALSE	FALSE	FALSE	FALSE	Monong	dry	FALSE	NA	NA	NA
31120	DCIM0302.JPG	20231005\Cam C1	2023-10-01 16:15:01	Rhino	1	NA	FALSE	FALSE	TRUE	FALSE	FALSE	TRUE	FALSE	FALSE	FALSE	FALSE	FALSE	FALSE	FALSE	FALSE	Monong	dry	FALSE	NA	NA	NA
31121	DCIM0302.JPG	20231005\Cam C1	2023-10-01 16:15:01	Warthog	1	NA	FALSE	FALSE	TRUE	FALSE	FALSE	TRUE	FALSE	FALSE	FALSE	FALSE	FALSE	FALSE	FALSE	FALSE	Monong	dry	FALSE	NA	NA	NA
31122	DCIM0303.JPG	20231005\Cam C1	2023-10-01 16:16:01	Rhino	1	NA	FALSE	FALSE	TRUE	FALSE	FALSE	TRUE	FALSE	FALSE	FALSE	FALSE	FALSE	FALSE	FALSE	FALSE	Monong	dry	FALSE	NA	NA	NA
31123	DCIM0304.JPG	20231005\Cam C1	2023-10-01 16:17:01	Rhino	1	NA	FALSE	FALSE	TRUE	FALSE	FALSE	TRUE	FALSE	FALSE	FALSE	FALSE	FALSE	FALSE	FALSE	FALSE	Monong	dry	FALSE	NA	NA	NA
31124	DCIM0305.JPG	20231005\Cam C1	2023-10-01 16:18:01	Rhino	1	NA	FALSE	FALSE	TRUE	FALSE	FALSE	TRUE	FALSE	FALSE	FALSE	FALSE	FALSE	FALSE	FALSE	FALSE	Monong	dry	FALSE	NA	NA	NA
31125	DCIM0306.JPG	20231005\Cam C1	2023-10-01 16:19:01	Rhino	1	NA	FALSE	FALSE	TRUE	FALSE	FALSE	TRUE	FALSE	FALSE	FALSE	FALSE	FALSE	FALSE	FALSE	FALSE	Monong	dry	FALSE	NA	NA	NA
31126	DCIM0307.JPG	20231005\Cam C1	2023-10-01 16:20:01	Rhino	1	NA	FALSE	FALSE	TRUE	FALSE	FALSE	TRUE	FALSE	FALSE	FALSE	FALSE	FALSE	FALSE	FALSE	FALSE	Monong	dry	FALSE	NA	NA	NA
31127	DCIM0308.JPG	20231005\Cam C1	2023-10-01 16:21:01	Rhino	1	NA	FALSE	FALSE	TRUE	FALSE	FALSE	TRUE	FALSE	FALSE	FALSE	FALSE	FALSE	FALSE	FALSE	FALSE	Monong	dry	FALSE	NA	NA	NA
31128	DCIM0309.JPG	20231005\Cam C1	2023-10-01 16:22:01	Rhino	1	NA	FALSE	FALSE	TRUE	FALSE	FALSE	TRUE	FALSE	FALSE	FALSE	FALSE	FALSE	FALSE	FALSE	FALSE	Monong	dry	FALSE	NA	NA	NA
31129	DCIM0310.JPG	20231005\Cam C1	2023-10-01 16:23:01	Rhino	1	NA	FALSE	FALSE	TRUE	FALSE	FALSE	TRUE	FALSE	FALSE	FALSE	FALSE	FALSE	FALSE	FALSE	FALSE	Monong	dry	FALSE	NA	NA	NA
31130	DCIM0311.JPG	20231005\Cam C1	2023-10-01 16:24:01	Rhino	1	NA	FALSE	FALSE	TRUE	FALSE	FALSE	TRUE	FALSE	FALSE	FALSE	FALSE	FALSE	FALSE	FALSE	FALSE	Monong	dry	FALSE	NA	NA	NA
31131	DCIM0312.JPG	20231005\Cam C1	2023-10-01 16:25:01	Rhino	1	NA	FALSE	FALSE	TRUE	FALSE	FALSE	TRUE	FALSE	FALSE	FALSE	FALSE	FALSE	FALSE	FALSE	FALSE	Monong	dry	FALSE	NA	NA	NA
31132	DCIM0313.JPG	20231005\Cam C1	2023-10-01 16:26:01	Rhino	1	NA	FALSE	FALSE	TRUE	FALSE	FALSE	TRUE	FALSE	FALSE	FALSE	FALSE	FALSE	FALSE	FALSE	FALSE	Monong	dry	FALSE	NA	NA	NA
31133	DCIM0314.JPG	20231005\Cam C1	2023-10-01 16:27:01	Rhino	1	NA	FALSE	FALSE	TRUE	FALSE	FALSE	TRUE	FALSE	FALSE	FALSE	FALSE	FALSE	FALSE	FALSE	FALSE	Monong	dry	FALSE	NA	NA	NA
31134	DCIM0315.JPG	20231005\Cam C1	2023-10-01 16:28:01	Rhino	1	NA	FALSE	FALSE	TRUE	FALSE	FALSE	TRUE	FALSE	FALSE	FALSE	FALSE	FALSE	FALSE	FALSE	FALSE	Monong	dry	FALSE	NA	NA	NA
31135	DCIM0316.JPG	20231005\Cam C1	2023-10-01 16:29:01	Rhino	1	NA	FALSE	FALSE	TRUE	FALSE	FALSE	TRUE	FALSE	FALSE	FALSE	FALSE	FALSE	FALSE	FALSE	FALSE	Monong	dry	FALSE	NA	NA	NA
31136	DCIM0317.JPG	20231005\Cam C1	2023-10-01 16:30:01	Rhino	1	NA	FALSE	FALSE	TRUE	FALSE	FALSE	TRUE	FALSE	FALSE	FALSE	FALSE	FALSE	FALSE	FALSE	FALSE	Monong	dry	FALSE	NA	NA	NA
31137	DCIM0318.JPG	20231005\Cam C1	2023-10-01 16:31:01	Rhino	1	NA	FALSE	FALSE	TRUE	FALSE	FALSE	TRUE	FALSE	FALSE	FALSE	FALSE	FALSE	FALSE	FALSE	FALSE	Monong	dry	FALSE	NA	NA	NA
31138	DCIM0319.JPG	20231005\Cam C1	2023-10-01 16:32:01	Rhino	1	NA	FALSE	FALSE	TRUE	FALSE	FALSE	TRUE	FALSE	FALSE	FALSE	FALSE	FALSE	FALSE	FALSE	FALSE	Monong	dry	FALSE	NA	NA	NA
31139	DCIM0320.JPG	20231005\Cam C1	2023-10-01 16:33:01	Rhino	1	NA	FALSE	FALSE	TRUE	FALSE	FALSE	TRUE	FALSE	FALSE	FALSE	FALSE	FALSE	FALSE	FALSE	FALSE	Monong	dry	FALSE	NA	NA	NA
31140	DCIM0321.JPG	20231005\Cam C1	2023-10-01 16:34:01	Rhino	1	NA	FALSE	FALSE	TRUE	FALSE	FALSE	TRUE	FALSE	FALSE	FALSE	FALSE	FALSE	FALSE	FALSE	FALSE	Monong	dry	FALSE	NA	NA	NA
31141	DCIM0322.JPG	20231005\Cam C1	2023-10-01 16:35:01	Rhino	1	NA	FALSE	FALSE	TRUE	FALSE	FALSE	TRUE	FALSE	FALSE	FALSE	FALSE	FALSE	FALSE	FALSE	FALSE	Monong	dry	FALSE	NA	NA	NA
31142	DCIM0323.JPG	20231005\Cam C1	2023-10-01 16:36:01	Rhino	1	NA	FALSE	FALSE	TRUE	FALSE	FALSE	TRUE	FALSE	FALSE	FALSE	FALSE	FALSE	FALSE	FALSE	FALSE	Monong	dry	FALSE	NA	NA	NA
31143	DCIM0324.JPG	20231005\Cam C1	2023-10-01 16:37:01	Rhino	1	NA	FALSE	FALSE	TRUE	FALSE	FALSE	TRUE	FALSE	FALSE	FALSE	FALSE	FALSE	FALSE	FALSE	FALSE	Monong	dry	FALSE	NA	NA	NA
31144	DCIM0325.JPG	20231005\Cam C1	2023-10-01 16:38:01	Rhino	1	NA	FALSE	FALSE	TRUE	FALSE	FALSE	TRUE	FALSE	FALSE	FALSE	FALSE	FALSE	FALSE	FALSE	FALSE	Monong	dry	FALSE	NA	NA	NA
31145	DCIM0326.JPG	20231005\Cam C1	2023-10-01 16:39:01	Rhino	1	NA	FALSE	FALSE	TRUE	FALSE	FALSE	TRUE	FALSE	FALSE	FALSE	FALSE	FALSE	FALSE	FALSE	FALSE	Monong	dry	FALSE	NA	NA	NA
31146	DCIM0327.JPG	20231005\Cam C1	2023-10-01 16:40:01	Rhino	1	NA	FALSE	FALSE	TRUE	FALSE	FALSE	TRUE	FALSE	FALSE	FALSE	FALSE	FALSE	FALSE	FALSE	FALSE	Monong	dry	FALSE	NA	NA	NA
31147	DCIM0328.JPG	20231005\Cam C1	2023-10-01 16:41:01	Rhino	1	NA	FALSE	FALSE	TRUE	FALSE	FALSE	TRUE	FALSE	FALSE	FALSE	FALSE	FALSE	FALSE	FALSE	FALSE	Monong	dry	FALSE	NA	NA	NA
31148	DCIM0329.JPG	20231005\Cam C1	2023-10-01 16:42:01	Rhino	1	NA	FALSE	FALSE	TRUE	FALSE	FALSE	TRUE	FALSE	FALSE	FALSE	FALSE	FALSE	FALSE	FALSE	FALSE	Monong	dry	FALSE	NA	NA	NA
31149	DCIM0330.JPG	20231005\Cam C1	2023-10-01 16:43:01	Rhino	1	NA	FALSE	FALSE	TRUE	FALSE	FALSE	TRUE	FALSE	FALSE	FALSE	FALSE	FALSE	FALSE	FALSE	FALSE	Monong	dry	FALSE	NA	NA	NA
31150	DCIM0331.JPG	20231005\Cam C1	2023-10-01 16:44:01	Rhino	1	NA	FALSE	FALSE	TRUE	FALSE	FALSE	TRUE	FALSE	FALSE	FALSE	FALSE	FALSE	FALSE	FALSE	FALSE	Monong	dry	FALSE	NA	NA	NA
31151	DCIM0332.JPG	20231005\Cam C1	2023-10-01 16:45:01	Rhino	1	NA	TRUE	FALSE	FALSE	FALSE	FALSE	TRUE	FALSE	FALSE	FALSE	FALSE	FALSE	FALSE	FALSE	FALSE	Monong	dry	FALSE	NA	NA	NA
31152	DCIM0333.JPG	20231005\Cam C1	2023-10-01 16:46:01	Rhino	1	NA	TRUE	FALSE	FALSE	FALSE	FALSE	TRUE	FALSE	FALSE	FALSE	FALSE	FALSE	FALSE	FALSE	FALSE	Monong	dry	FALSE	NA	NA	NA
31153	DCIM0334.JPG	20231005\Cam C1	2023-10-01 16:47:01	Rhino	1	NA	FALSE	TRUE	FALSE	FALSE	FALSE	TRUE	FALSE	FALSE	FALSE	FALSE	FALSE	FALSE	FALSE	FALSE	Monong	dry	FALSE	NA	NA	NA
31154	DCIM0335.JPG	20231005\Cam C1	2023-10-01 16:48:01	Rhino	1	NA	FALSE	FALSE	TRUE	FALSE	FALSE	TRUE	FALSE	FALSE	FALSE	FALSE	FALSE	FALSE	FALSE	FALSE	Monong	dry	FALSE	NA	NA	NA
31155	DCIM0336.JPG	20231005\Cam C1	2023-10-01 16:49:01	Rhino	1	NA	TRUE	FALSE	FALSE	FALSE	FALSE	TRUE	FALSE	FALSE	FALSE	FALSE	FALSE	FALSE	FALSE	FALSE	Monong	dry	FALSE	NA	NA	NA
31156	DCIM0337.JPG	20231005\Cam C1	2023-10-01 16:50:01	Rhino	1	NA	TRUE	FALSE	FALSE	FALSE	FALSE	TRUE	FALSE	FALSE	FALSE	FALSE	FALSE	FALSE	FALSE	FALSE	Monong	dry	FALSE	NA	NA	NA
31157	DCIM0337.JPG	20231005\Cam C1	2023-10-01 16:50:01	Warthog	3	NA	FALSE	TRUE	TRUE	FALSE	TRUE	FALSE	FALSE	FALSE	FALSE	FALSE	FALSE	FALSE	FALSE	FALSE	Monong	dry	FALSE	NA	NA	NA
31158	DCIM0338.JPG	20231005\Cam C1	2023-10-01 16:51:01	Warthog	3	NA	FALSE	TRUE	TRUE	FALSE	TRUE	FALSE	FALSE	FALSE	FALSE	FALSE	FALSE	FALSE	FALSE	FALSE	Monong	dry	FALSE	NA	NA	NA
31159	DCIM0339.JPG	20231005\Cam C1	2023-10-01 16:52:01	Warthog	2	NA	FALSE	TRUE	TRUE	FALSE	TRUE	FALSE	FALSE	FALSE	FALSE	FALSE	FALSE	FALSE	FALSE	FALSE	Monong	dry	FALSE	NA	NA	NA
31160	DCIM0371.JPG	20231005\Cam C1	2023-10-01 17:24:01	Rhino	1	NA	TRUE	FALSE	FALSE	FALSE	TRUE	FALSE	FALSE	FALSE	FALSE	FALSE	FALSE	FALSE	FALSE	FALSE	Monong	dry	FALSE	NA	NA	NA
31161	DCIM0372.JPG	20231005\Cam C1	2023-10-01 17:25:01	Rhino	1	NA	TRUE	FALSE	FALSE	FALSE	TRUE	FALSE	FALSE	FALSE	FALSE	FALSE	FALSE	FALSE	FALSE	FALSE	Monong	dry	FALSE	NA	NA	NA
31162	DCIM0373.JPG	20231005\Cam C1	2023-10-01 17:26:01	Rhino	1	NA	TRUE	FALSE	FALSE	FALSE	TRUE	FALSE	FALSE	FALSE	FALSE	FALSE	FALSE	FALSE	FALSE	FALSE	Monong	dry	FALSE	NA	NA	NA
31163	DCIM0374.JPG	20231005\Cam C1	2023-10-01 17:27:01	Rhino	2	NA	TRUE	TRUE	FALSE	FALSE	TRUE	FALSE	FALSE	FALSE	FALSE	FALSE	FALSE	FALSE	FALSE	FALSE	Monong	dry	FALSE	NA	NA	NA
31164	DCIM0375.JPG	20231005\Cam C1	2023-10-01 17:28:01	Rhino	1	NA	TRUE	FALSE	FALSE	FALSE	TRUE	FALSE	FALSE	FALSE	FALSE	FALSE	FALSE	FALSE	FALSE	FALSE	Monong	dry	FALSE	NA	NA	NA
31165	DCIM0376.JPG	20231005\Cam C1	2023-10-01 17:29:01	Rhino	1	NA	TRUE	FALSE	FALSE	FALSE	TRUE	FALSE	FALSE	FALSE	FALSE	FALSE	FALSE	FALSE	FALSE	FALSE	Monong	dry	FALSE	NA	NA	NA
31166	DCIM0377.JPG	20231005\Cam C1	2023-10-01 17:30:01	Black-backed Jackal	1	NA	TRUE	FALSE	FALSE	FALSE	FALSE	TRUE	FALSE	FALSE	FALSE	FALSE	FALSE	FALSE	FALSE	FALSE	Monong	dry	FALSE	NA	NA	NA
31167	DCIM0378.JPG	20231005\Cam C1	2023-10-01 17:31:01	Black-backed Jackal	1	NA	TRUE	FALSE	FALSE	FALSE	FALSE	TRUE	FALSE	FALSE	FALSE	FALSE	FALSE	FALSE	FALSE	FALSE	Monong	dry	FALSE	NA	NA	NA
31168	DCIM0379.JPG	20231005\Cam C1	2023-10-01 17:32:01	Black-backed Jackal	1	NA	TRUE	FALSE	FALSE	FALSE	FALSE	TRUE	FALSE	FALSE	FALSE	FALSE	FALSE	FALSE	FALSE	FALSE	Monong	dry	FALSE	NA	NA	NA
31169	DCIM0380.JPG	20231005\Cam C1	2023-10-01 17:33:01	Black-backed Jackal	1	NA	FALSE	TRUE	FALSE	FALSE	FALSE	TRUE	FALSE	FALSE	FALSE	FALSE	FALSE	FALSE	FALSE	FALSE	Monong	dry	FALSE	NA	NA	NA
31170	DCIM0381.JPG	20231005\Cam C1	2023-10-01 17:34:01	Black-backed Jackal	1	NA	TRUE	FALSE	FALSE	FALSE	FALSE	TRUE	FALSE	FALSE	FALSE	FALSE	FALSE	FALSE	FALSE	FALSE	Monong	dry	FALSE	NA	NA	NA
31171	DCIM0381.JPG	20231005\Cam C1	2023-10-01 17:34:01	Warthog	1	NA	TRUE	FALSE	FALSE	FALSE	FALSE	TRUE	FALSE	FALSE	FALSE	FALSE	FALSE	FALSE	FALSE	FALSE	Monong	dry	FALSE	NA	NA	NA
31172	DCIM0382.JPG	20231005\Cam C1	2023-10-01 17:35:01	Warthog	1	NA	FALSE	TRUE	FALSE	FALSE	FALSE	TRUE	FALSE	FALSE	FALSE	FALSE	FALSE	FALSE	FALSE	FALSE	Monong	dry	FALSE	NA	NA	NA
31173	DCIM0382.JPG	20231005\Cam C1	2023-10-01 17:35:01	Black-backed Jackal	1	NA	TRUE	FALSE	FALSE	FALSE	FALSE	TRUE	FALSE	FALSE	FALSE	FALSE	FALSE	FALSE	FALSE	FALSE	Monong	dry	FALSE	NA	NA	NA
31174	DCIM0383.JPG	20231005\Cam C1	2023-10-01 17:36:01	Black-backed Jackal	1	NA	TRUE	FALSE	FALSE	FALSE	FALSE	TRUE	FALSE	FALSE	FALSE	FALSE	FALSE	FALSE	FALSE	FALSE	Monong	dry	FALSE	NA	NA	NA
31175	DCIM0384.JPG	20231005\Cam C1	2023-10-01 17:37:01	Black-backed Jackal	1	NA	TRUE	FALSE	FALSE	FALSE	FALSE	TRUE	FALSE	FALSE	FALSE	FALSE	FALSE	FALSE	FALSE	FALSE	Monong	dry	FALSE	NA	NA	NA
31176	DCIM0385.JPG	20231005\Cam C1	2023-10-01 17:38:01	Black-backed Jackal	1	NA	TRUE	FALSE	FALSE	FALSE	FALSE	TRUE	FALSE	FALSE	FALSE	FALSE	FALSE	FALSE	FALSE	FALSE	Monong	dry	FALSE	NA	NA	NA
31177	DCIM0386.JPG	20231005\Cam C1	2023-10-01 17:39:01	Black-backed Jackal	1	NA	TRUE	FALSE	FALSE	FALSE	FALSE	TRUE	FALSE	FALSE	FALSE	FALSE	FALSE	FALSE	FALSE	FALSE	Monong	dry	FALSE	NA	NA	NA
31178	DCIM0387.JPG	20231005\Cam C1	2023-10-01 17:40:01	Black-backed Jackal	1	NA	TRUE	FALSE	FALSE	FALSE	FALSE	TRUE	FALSE	FALSE	FALSE	FALSE	FALSE	FALSE	FALSE	FALSE	Monong	dry	FALSE	NA	NA	NA
31179	DCIM0388.JPG	20231005\Cam C1	2023-10-01 17:41:01	Black-backed Jackal	1	NA	TRUE	FALSE	FALSE	FALSE	FALSE	TRUE	FALSE	FALSE	FALSE	FALSE	FALSE	FALSE	FALSE	FALSE	Monong	dry	FALSE	NA	NA	NA
31180	DCIM0389.JPG	20231005\Cam C1	2023-10-01 17:42:01	Black-backed Jackal	1	NA	TRUE	FALSE	FALSE	FALSE	FALSE	TRUE	FALSE	FALSE	FALSE	FALSE	FALSE	FALSE	FALSE	FALSE	Monong	dry	FALSE	NA	NA	NA
31181	DCIM0390.JPG	20231005\Cam C1	2023-10-01 17:43:01	Black-backed Jackal	1	NA	TRUE	FALSE	FALSE	FALSE	FALSE	TRUE	FALSE	FALSE	FALSE	FALSE	FALSE	FALSE	FALSE	FALSE	Monong	dry	FALSE	NA	NA	NA
31182	DCIM0391.JPG	20231005\Cam C1	2023-10-01 17:44:01	Black-backed Jackal	1	NA	TRUE	FALSE	FALSE	FALSE	FALSE	TRUE	FALSE	FALSE	FALSE	FALSE	FALSE	FALSE	FALSE	FALSE	Monong	dry	FALSE	NA	NA	NA
31183	DCIM0392.JPG	20231005\Cam C1	2023-10-01 17:45:01	Black-backed Jackal	1	NA	TRUE	FALSE	FALSE	FALSE	FALSE	TRUE	FALSE	FALSE	FALSE	FALSE	FALSE	FALSE	FALSE	FALSE	Monong	dry	FALSE	NA	NA	NA
31184	DCIM0393.JPG	20231005\Cam C1	2023-10-01 17:46:01	Black-backed Jackal	1	NA	TRUE	FALSE	FALSE	FALSE	FALSE	TRUE	FALSE	FALSE	FALSE	FALSE	FALSE	FALSE	FALSE	FALSE	Monong	dry	FALSE	NA	NA	NA
31185	DCIM0411.JPG	20231005\Cam C1	2023-10-01 18:04:01	Rhino	1	NA	TRUE	FALSE	FALSE	FALSE	FALSE	TRUE	FALSE	FALSE	FALSE	FALSE	FALSE	FALSE	FALSE	FALSE	Monong	dry	FALSE	NA	NA	NA
31186	DCIM0412.JPG	20231005\Cam C1	2023-10-01 18:05:01	Warthog	2	NA	FALSE	TRUE	FALSE	FALSE	TRUE	FALSE	FALSE	FALSE	FALSE	FALSE	FALSE	FALSE	FALSE	FALSE	Monong	dry	FALSE	NA	NA	NA
31187	DCIM0412.JPG	20231005\Cam C1	2023-10-01 18:05:01	Rhino	2	NA	FALSE	TRUE	FALSE	FALSE	FALSE	TRUE	FALSE	FALSE	FALSE	FALSE	FALSE	FALSE	FALSE	FALSE	Monong	dry	FALSE	NA	NA	NA
31188	DCIM0413.JPG	20231005\Cam C1	2023-10-01 18:06:01	Rhino	2	NA	TRUE	FALSE	FALSE	FALSE	FALSE	TRUE	FALSE	FALSE	FALSE	FALSE	FALSE	FALSE	FALSE	FALSE	Monong	dry	FALSE	NA	NA	NA
31189	DCIM0414.JPG	20231005\Cam C1	2023-10-01 18:07:01	Rhino	2	NA	TRUE	FALSE	FALSE	FALSE	FALSE	TRUE	FALSE	FALSE	FALSE	FALSE	FALSE	FALSE	FALSE	FALSE	Monong	dry	FALSE	NA	NA	NA
31190	DCIM0415.JPG	20231005\Cam C1	2023-10-01 18:08:01	Rhino	2	NA	TRUE	FALSE	FALSE	FALSE	FALSE	TRUE	FALSE	FALSE	FALSE	FALSE	FALSE	FALSE	FALSE	FALSE	Monong	dry	FALSE	NA	NA	NA
31191	DCIM0416.JPG	20231005\Cam C1	2023-10-01 18:09:01	Rhino	2	NA	TRUE	FALSE	FALSE	FALSE	FALSE	TRUE	TRUE	FALSE	FALSE	FALSE	FALSE	FALSE	FALSE	FALSE	Monong	dry	FALSE	NA	NA	NA
31192	DCIM0417.JPG	20231005\Cam C1	2023-10-01 18:10:01	Warthog	1	NA	FALSE	TRUE	FALSE	FALSE	FALSE	TRUE	FALSE	FALSE	FALSE	FALSE	FALSE	FALSE	FALSE	FALSE	Monong	dry	FALSE	NA	NA	NA
31193	DCIM0417.JPG	20231005\Cam C1	2023-10-01 18:10:01	Rhino	2	NA	TRUE	FALSE	FALSE	FALSE	FALSE	FALSE	TRUE	FALSE	FALSE	FALSE	FALSE	FALSE	FALSE	FALSE	Monong	dry	FALSE	NA	NA	NA
31194	DCIM0418.JPG	20231005\Cam C1	2023-10-01 18:11:01	Rhino	2	NA	TRUE	FALSE	FALSE	FALSE	FALSE	FALSE	TRUE	FALSE	FALSE	FALSE	FALSE	FALSE	FALSE	FALSE	Monong	dry	FALSE	NA	NA	NA
31195	DCIM0419.JPG	20231005\Cam C1	2023-10-01 18:12:01	Rhino	2	NA	TRUE	FALSE	FALSE	FALSE	FALSE	FALSE	TRUE	FALSE	FALSE	FALSE	FALSE	FALSE	FALSE	FALSE	Monong	dry	FALSE	NA	NA	NA
31196	DCIM0420.JPG	20231005\Cam C1	2023-10-01 18:13:01	Rhino	2	NA	TRUE	FALSE	FALSE	FALSE	FALSE	FALSE	TRUE	FALSE	FALSE	FALSE	FALSE	FALSE	FALSE	FALSE	Monong	dry	FALSE	NA	NA	NA
31197	DCIM0421.JPG	20231005\Cam C1	2023-10-01 18:14:01	Zebra	9	NA	TRUE	FALSE	TRUE	FALSE	TRUE	TRUE	FALSE	FALSE	FALSE	FALSE	FALSE	FALSE	FALSE	FALSE	Monong	dry	FALSE	NA	NA	NA
31198	DCIM0422.JPG	20231005\Cam C1	2023-10-01 18:15:01	Zebra	10	NA	FALSE	FALSE	TRUE	FALSE	TRUE	TRUE	FALSE	FALSE	FALSE	FALSE	FALSE	FALSE	FALSE	FALSE	Monong	dry	FALSE	NA	NA	NA
31199	DCIM0423.JPG	20231005\Cam C1	2023-10-01 18:16:01	Zebra	10	NA	FALSE	FALSE	TRUE	FALSE	TRUE	TRUE	FALSE	FALSE	FALSE	FALSE	FALSE	FALSE	FALSE	FALSE	Monong	dry	FALSE	NA	NA	NA
31200	DCIM0424.JPG	20231005\Cam C1	2023-10-01 18:17:01	Zebra	10	NA	TRUE	FALSE	TRUE	FALSE	TRUE	TRUE	FALSE	FALSE	FALSE	FALSE	FALSE	FALSE	FALSE	FALSE	Monong	dry	FALSE	NA	NA	NA
31201	DCIM0425.JPG	20231005\Cam C1	2023-10-01 18:18:01	Zebra	1	NA	TRUE	FALSE	FALSE	FALSE	TRUE	FALSE	FALSE	FALSE	FALSE	FALSE	FALSE	FALSE	FALSE	FALSE	Monong	dry	FALSE	NA	NA	NA
31202	DCIM0454.JPG	20231005\Cam C1	2023-10-01 18:47:01	Kudu	1	NA	FALSE	FALSE	TRUE	FALSE	TRUE	FALSE	FALSE	FALSE	FALSE	FALSE	FALSE	FALSE	FALSE	FALSE	Monong	dry	FALSE	NA	NA	NA
31203	DCIM0455.JPG	20231005\Cam C1	2023-10-01 18:48:01	Kudu	2	NA	FALSE	FALSE	TRUE	FALSE	TRUE	FALSE	FALSE	FALSE	FALSE	FALSE	FALSE	FALSE	FALSE	FALSE	Monong	dry	FALSE	NA	NA	NA
31204	DCIM0455.JPG	20231005\Cam C1	2023-10-01 18:48:01	Blesbok	1	NA	FALSE	TRUE	FALSE	FALSE	TRUE	FALSE	FALSE	FALSE	FALSE	FALSE	FALSE	FALSE	FALSE	FALSE	Monong	dry	FALSE	NA	NA	NA
31205	DCIM0456.JPG	20231005\Cam C1	2023-10-01 18:49:01	Blesbok	1	NA	FALSE	TRUE	FALSE	FALSE	TRUE	FALSE	FALSE	FALSE	FALSE	FALSE	FALSE	FALSE	FALSE	FALSE	Monong	dry	FALSE	NA	NA	NA
31206	DCIM0459.JPG	20231005\Cam C1	2023-10-01 18:52:01	Black Wildebeest	1	NA	FALSE	TRUE	FALSE	FALSE	TRUE	FALSE	FALSE	FALSE	FALSE	FALSE	FALSE	FALSE	FALSE	FALSE	Monong	dry	FALSE	NA	NA	NA
31207	DCIM0460.JPG	20231005\Cam C1	2023-10-01 18:53:01	Black Wildebeest	1	NA	TRUE	FALSE	FALSE	FALSE	TRUE	FALSE	FALSE	FALSE	FALSE	FALSE	FALSE	FALSE	FALSE	FALSE	Monong	dry	FALSE	NA	NA	NA
31208	DCIM0461.JPG	20231005\Cam C1	2023-10-01 18:54:01	Black Wildebeest	1	NA	TRUE	FALSE	FALSE	FALSE	TRUE	FALSE	FALSE	FALSE	FALSE	FALSE	FALSE	FALSE	FALSE	FALSE	Monong	dry	FALSE	NA	NA	NA
31209	DCIM0484.JPG	20231005\Cam C1	2023-10-01 19:17:01	Rhino	2	NA	TRUE	FALSE	FALSE	FALSE	TRUE	FALSE	FALSE	FALSE	FALSE	FALSE	FALSE	FALSE	FALSE	FALSE	Monong	dry	FALSE	NA	NA	NA
31210	DCIM0495.JPG	20231005\Cam C1	2023-10-01 19:28:01	Zebra	6	NA	TRUE	TRUE	TRUE	FALSE	TRUE	FALSE	FALSE	FALSE	FALSE	FALSE	FALSE	FALSE	FALSE	FALSE	Monong	dry	FALSE	NA	NA	NA
31211	DCIM0496.JPG	20231005\Cam C1	2023-10-01 19:29:01	Zebra	6	NA	TRUE	TRUE	TRUE	FALSE	TRUE	FALSE	FALSE	FALSE	FALSE	FALSE	FALSE	FALSE	FALSE	FALSE	Monong	dry	FALSE	NA	NA	NA
31212	DCIM0507.JPG	20231005\Cam C1	2023-10-01 19:40:01	Gemsbok	1	NA	TRUE	FALSE	FALSE	FALSE	FALSE	TRUE	FALSE	FALSE	FALSE	FALSE	FALSE	FALSE	FALSE	FALSE	Monong	dry	FALSE	NA	NA	NA
31213	DCIM0508.JPG	20231005\Cam C1	2023-10-01 19:41:01	Gemsbok	1	NA	TRUE	FALSE	FALSE	FALSE	FALSE	TRUE	FALSE	FALSE	FALSE	FALSE	FALSE	FALSE	FALSE	FALSE	Monong	dry	FALSE	NA	NA	NA
31214	DCIM0509.JPG	20231005\Cam C1	2023-10-01 19:42:01	Gemsbok	1	NA	TRUE	FALSE	FALSE	FALSE	FALSE	TRUE	FALSE	FALSE	FALSE	FALSE	FALSE	FALSE	FALSE	FALSE	Monong	dry	FALSE	NA	NA	NA
31215	DCIM0510.JPG	20231005\Cam C1	2023-10-01 19:43:01	Gemsbok	1	NA	TRUE	FALSE	FALSE	FALSE	FALSE	FALSE	TRUE	FALSE	FALSE	FALSE	FALSE	FALSE	FALSE	FALSE	Monong	dry	FALSE	NA	NA	NA
31216	DCIM0523.JPG	20231005\Cam C1	2023-10-01 19:56:02	Black-backed Jackal	1	NA	TRUE	FALSE	FALSE	FALSE	TRUE	FALSE	FALSE	FALSE	FALSE	FALSE	FALSE	FALSE	FALSE	FALSE	Monong	dry	FALSE	NA	NA	NA
31217	DCIM0524.JPG	20231005\Cam C1	2023-10-01 19:57:02	Black-backed Jackal	1	NA	TRUE	FALSE	FALSE	FALSE	TRUE	FALSE	FALSE	FALSE	FALSE	FALSE	FALSE	FALSE	FALSE	FALSE	Monong	dry	FALSE	NA	NA	NA
31218	DCIM0525.JPG	20231005\Cam C1	2023-10-01 19:58:02	Black-backed Jackal	1	NA	TRUE	FALSE	FALSE	FALSE	TRUE	FALSE	FALSE	FALSE	FALSE	FALSE	FALSE	FALSE	FALSE	FALSE	Monong	dry	FALSE	NA	NA	NA
31219	DCIM0525.JPG	20231005\Cam C1	2023-10-01 19:58:02	Black Wildebeest	1	NA	FALSE	TRUE	FALSE	FALSE	FALSE	TRUE	FALSE	FALSE	FALSE	FALSE	FALSE	FALSE	FALSE	FALSE	Monong	dry	FALSE	NA	NA	NA
31220	DCIM0538.JPG	20231005\Cam C1	2023-10-01 20:11:02	Black Wildebeest	1	NA	FALSE	TRUE	FALSE	FALSE	TRUE	FALSE	FALSE	FALSE	FALSE	FALSE	FALSE	FALSE	FALSE	FALSE	Monong	dry	FALSE	NA	NA	NA
31221	DCIM0539.JPG	20231005\Cam C1	2023-10-01 20:12:02	Black Wildebeest	2	NA	TRUE	TRUE	FALSE	FALSE	TRUE	FALSE	FALSE	FALSE	FALSE	FALSE	FALSE	FALSE	FALSE	FALSE	Monong	dry	FALSE	NA	NA	NA
31222	DCIM0548.JPG	20231005\Cam C1	2023-10-01 20:21:02	Black-backed Jackal	1	NA	TRUE	FALSE	FALSE	FALSE	TRUE	FALSE	FALSE	FALSE	FALSE	FALSE	FALSE	FALSE	FALSE	FALSE	Monong	dry	FALSE	NA	NA	NA
31223	DCIM0554.JPG	20231005\Cam C1	2023-10-01 20:27:02	Black Wildebeest	1	NA	FALSE	TRUE	FALSE	FALSE	TRUE	FALSE	FALSE	FALSE	FALSE	FALSE	FALSE	FALSE	FALSE	FALSE	Monong	dry	FALSE	NA	NA	NA
31224	DCIM0578.JPG	20231005\Cam C1	2023-10-01 20:51:01	Black-backed Jackal	1	NA	FALSE	TRUE	FALSE	FALSE	TRUE	FALSE	FALSE	FALSE	FALSE	FALSE	FALSE	FALSE	FALSE	FALSE	Monong	dry	FALSE	NA	NA	NA
31225	DCIM0579.JPG	20231005\Cam C1	2023-10-01 20:52:01	Black-backed Jackal	1	NA	FALSE	TRUE	FALSE	FALSE	TRUE	FALSE	FALSE	FALSE	FALSE	FALSE	FALSE	FALSE	FALSE	FALSE	Monong	dry	FALSE	NA	NA	NA
31226	DCIM0580.JPG	20231005\Cam C1	2023-10-01 20:53:01	Black-backed Jackal	1	NA	TRUE	FALSE	FALSE	FALSE	TRUE	FALSE	FALSE	FALSE	FALSE	FALSE	FALSE	FALSE	FALSE	FALSE	Monong	dry	FALSE	NA	NA	NA
31227	DCIM0604.JPG	20231005\Cam C1	2023-10-01 21:17:01	Black-backed Jackal	1	NA	FALSE	TRUE	FALSE	FALSE	TRUE	FALSE	FALSE	FALSE	FALSE	FALSE	FALSE	FALSE	FALSE	FALSE	Monong	dry	FALSE	NA	NA	NA
31228	DCIM0605.JPG	20231005\Cam C1	2023-10-01 21:18:01	Black-backed Jackal	1	NA	FALSE	TRUE	FALSE	FALSE	TRUE	FALSE	FALSE	FALSE	FALSE	FALSE	FALSE	FALSE	FALSE	FALSE	Monong	dry	FALSE	NA	NA	NA
31229	DCIM0606.JPG	20231005\Cam C1	2023-10-01 21:19:01	Black-backed Jackal	1	NA	FALSE	TRUE	FALSE	FALSE	TRUE	FALSE	FALSE	FALSE	FALSE	FALSE	FALSE	FALSE	FALSE	FALSE	Monong	dry	FALSE	NA	NA	NA
31230	DCIM0607.JPG	20231005\Cam C1	2023-10-01 21:20:01	Black-backed Jackal	2	NA	TRUE	TRUE	FALSE	FALSE	TRUE	FALSE	FALSE	FALSE	FALSE	FALSE	FALSE	FALSE	FALSE	FALSE	Monong	dry	FALSE	NA	NA	NA
31231	DCIM0608.JPG	20231005\Cam C1	2023-10-01 21:21:01	Black-backed Jackal	1	NA	FALSE	TRUE	FALSE	FALSE	TRUE	FALSE	FALSE	FALSE	FALSE	FALSE	FALSE	FALSE	FALSE	FALSE	Monong	dry	FALSE	NA	NA	NA
31232	DCIM0609.JPG	20231005\Cam C1	2023-10-01 21:22:01	Black-backed Jackal	1	NA	FALSE	TRUE	FALSE	FALSE	TRUE	FALSE	FALSE	FALSE	FALSE	FALSE	FALSE	FALSE	FALSE	FALSE	Monong	dry	FALSE	NA	NA	NA
31233	DCIM0610.JPG	20231005\Cam C1	2023-10-01 21:23:01	Black-backed Jackal	1	NA	FALSE	TRUE	FALSE	FALSE	TRUE	FALSE	FALSE	FALSE	FALSE	FALSE	FALSE	FALSE	FALSE	FALSE	Monong	dry	FALSE	NA	NA	NA
31234	DCIM0641.JPG	20231005\Cam C1	2023-10-01 21:54:01	Black Wildebeest	1	NA	FALSE	TRUE	FALSE	FALSE	TRUE	FALSE	FALSE	FALSE	FALSE	FALSE	FALSE	FALSE	FALSE	FALSE	Monong	dry	FALSE	NA	NA	NA
31235	DCIM0642.JPG	20231005\Cam C1	2023-10-01 21:55:01	Black Wildebeest	2	NA	FALSE	FALSE	TRUE	FALSE	TRUE	FALSE	FALSE	FALSE	FALSE	FALSE	FALSE	FALSE	FALSE	FALSE	Monong	dry	FALSE	NA	NA	NA
31236	DCIM0643.JPG	20231005\Cam C1	2023-10-01 21:56:01	Black Wildebeest	2	NA	FALSE	FALSE	TRUE	FALSE	TRUE	FALSE	FALSE	FALSE	FALSE	FALSE	FALSE	FALSE	FALSE	FALSE	Monong	dry	FALSE	NA	NA	NA
31237	DCIM0644.JPG	20231005\Cam C1	2023-10-01 21:57:01	Black Wildebeest	1	NA	FALSE	TRUE	FALSE	FALSE	TRUE	FALSE	FALSE	FALSE	FALSE	FALSE	FALSE	FALSE	FALSE	FALSE	Monong	dry	FALSE	NA	NA	NA
31238	DCIM0645.JPG	20231005\Cam C1	2023-10-01 21:58:01	Black Wildebeest	2	NA	TRUE	TRUE	FALSE	FALSE	TRUE	FALSE	FALSE	FALSE	FALSE	FALSE	FALSE	FALSE	FALSE	FALSE	Monong	dry	FALSE	NA	NA	NA
31239	DCIM0646.JPG	20231005\Cam C1	2023-10-01 21:59:01	Black Wildebeest	1	NA	TRUE	FALSE	FALSE	FALSE	TRUE	FALSE	FALSE	FALSE	FALSE	FALSE	FALSE	FALSE	FALSE	FALSE	Monong	dry	FALSE	NA	NA	NA
31240	DCIM0647.JPG	20231005\Cam C1	2023-10-01 22:00:01	Black Wildebeest	2	NA	TRUE	FALSE	FALSE	FALSE	TRUE	FALSE	FALSE	FALSE	FALSE	FALSE	FALSE	FALSE	FALSE	FALSE	Monong	dry	FALSE	NA	NA	NA
31241	DCIM0648.JPG	20231005\Cam C1	2023-10-01 22:01:01	Black Wildebeest	1	NA	TRUE	FALSE	FALSE	FALSE	TRUE	FALSE	FALSE	FALSE	FALSE	FALSE	FALSE	FALSE	FALSE	FALSE	Monong	dry	FALSE	NA	NA	NA
31242	DCIM0648.JPG	20231005\Cam C1	2023-10-01 22:01:01	Zebra	2	NA	FALSE	FALSE	TRUE	FALSE	TRUE	FALSE	FALSE	FALSE	FALSE	FALSE	FALSE	FALSE	FALSE	FALSE	Monong	dry	FALSE	NA	NA	NA
31243	DCIM0649.JPG	20231005\Cam C1	2023-10-01 22:02:01	Black Wildebeest	1	NA	TRUE	FALSE	FALSE	FALSE	TRUE	FALSE	FALSE	FALSE	FALSE	FALSE	FALSE	FALSE	FALSE	FALSE	Monong	dry	FALSE	NA	NA	NA
31244	DCIM0649.JPG	20231005\Cam C1	2023-10-01 22:02:01	Zebra	2	NA	FALSE	FALSE	TRUE	FALSE	TRUE	FALSE	FALSE	FALSE	FALSE	FALSE	FALSE	FALSE	FALSE	FALSE	Monong	dry	FALSE	NA	NA	NA
31245	DCIM0650.JPG	20231005\Cam C1	2023-10-01 22:03:01	Zebra	1	NA	FALSE	FALSE	TRUE	FALSE	TRUE	FALSE	FALSE	FALSE	FALSE	FALSE	FALSE	FALSE	FALSE	FALSE	Monong	dry	FALSE	NA	NA	NA
31246	DCIM0660.JPG	20231005\Cam C1	2023-10-01 22:13:01	Zebra	4	NA	FALSE	TRUE	TRUE	FALSE	TRUE	FALSE	FALSE	FALSE	FALSE	FALSE	FALSE	FALSE	FALSE	FALSE	Monong	dry	FALSE	NA	NA	NA
31247	DCIM0661.JPG	20231005\Cam C1	2023-10-01 22:14:01	Zebra	4	NA	FALSE	TRUE	TRUE	FALSE	TRUE	FALSE	FALSE	FALSE	FALSE	FALSE	FALSE	FALSE	FALSE	FALSE	Monong	dry	FALSE	NA	NA	NA
31248	DCIM0662.JPG	20231005\Cam C1	2023-10-01 22:15:01	Zebra	1	NA	TRUE	FALSE	FALSE	FALSE	TRUE	FALSE	FALSE	FALSE	FALSE	FALSE	FALSE	FALSE	FALSE	FALSE	Monong	dry	FALSE	NA	NA	NA
31249	DCIM0683.JPG	20231005\Cam C1	2023-10-01 22:36:01	Black-backed Jackal	1	NA	FALSE	TRUE	FALSE	FALSE	TRUE	FALSE	FALSE	FALSE	FALSE	FALSE	FALSE	FALSE	FALSE	FALSE	Monong	dry	FALSE	NA	NA	NA
31250	DCIM0693.JPG	20231005\Cam C1	2023-10-01 22:46:01	Black-backed Jackal	1	NA	FALSE	TRUE	FALSE	FALSE	TRUE	FALSE	FALSE	FALSE	FALSE	FALSE	FALSE	FALSE	FALSE	FALSE	Monong	dry	FALSE	NA	NA	NA
31251	DCIM0694.JPG	20231005\Cam C1	2023-10-01 22:47:01	Black-backed Jackal	1	NA	TRUE	FALSE	FALSE	FALSE	TRUE	FALSE	FALSE	FALSE	FALSE	FALSE	FALSE	FALSE	FALSE	FALSE	Monong	dry	FALSE	NA	NA	NA
31252	DCIM0695.JPG	20231005\Cam C1	2023-10-01 22:48:01	Black-backed Jackal	1	NA	TRUE	FALSE	FALSE	FALSE	TRUE	FALSE	FALSE	FALSE	FALSE	FALSE	FALSE	FALSE	FALSE	FALSE	Monong	dry	FALSE	NA	NA	NA
31253	DCIM0704.JPG	20231005\Cam C1	2023-10-01 22:57:01	Red Hartebeest	1	NA	TRUE	FALSE	FALSE	FALSE	TRUE	FALSE	FALSE	FALSE	FALSE	FALSE	FALSE	FALSE	FALSE	FALSE	Monong	dry	FALSE	NA	NA	NA
31254	DCIM0714.JPG	20231005\Cam C1	2023-10-01 23:07:01	Black-backed Jackal	1	NA	FALSE	TRUE	FALSE	FALSE	TRUE	FALSE	FALSE	FALSE	FALSE	FALSE	FALSE	FALSE	FALSE	FALSE	Monong	dry	FALSE	NA	NA	NA
31255	DCIM0716.JPG	20231005\Cam C1	2023-10-01 23:09:01	Black Wildebeest	1	NA	FALSE	TRUE	FALSE	FALSE	TRUE	FALSE	FALSE	FALSE	FALSE	FALSE	FALSE	FALSE	FALSE	FALSE	Monong	dry	FALSE	NA	NA	NA
31256	DCIM0717.JPG	20231005\Cam C1	2023-10-01 23:10:01	Black Wildebeest	2	NA	TRUE	FALSE	TRUE	FALSE	TRUE	FALSE	FALSE	FALSE	FALSE	FALSE	FALSE	FALSE	FALSE	FALSE	Monong	dry	FALSE	NA	NA	NA
31257	DCIM0726.JPG	20231005\Cam C1	2023-10-01 23:19:01	Blesbok	1	NA	FALSE	TRUE	FALSE	FALSE	TRUE	FALSE	FALSE	FALSE	FALSE	FALSE	FALSE	FALSE	FALSE	FALSE	Monong	dry	FALSE	NA	NA	NA
31258	DCIM0726.JPG	20231005\Cam C1	2023-10-01 23:19:01	Black Wildebeest	3	NA	FALSE	FALSE	TRUE	FALSE	TRUE	FALSE	FALSE	FALSE	FALSE	FALSE	FALSE	FALSE	FALSE	FALSE	Monong	dry	FALSE	NA	NA	NA
31259	DCIM0786.JPG	20231005\Cam C1	2023-10-02 00:19:01	Black Wildebeest	1	NA	FALSE	TRUE	FALSE	FALSE	TRUE	FALSE	FALSE	FALSE	FALSE	FALSE	FALSE	FALSE	FALSE	FALSE	Monong	dry	FALSE	NA	NA	NA
31260	DCIM0787.JPG	20231005\Cam C1	2023-10-02 00:20:01	Black Wildebeest	2	NA	TRUE	FALSE	TRUE	FALSE	TRUE	FALSE	FALSE	FALSE	FALSE	FALSE	FALSE	FALSE	FALSE	FALSE	Monong	dry	FALSE	NA	NA	NA
31261	DCIM0790.JPG	20231005\Cam C1	2023-10-02 00:23:01	Black Wildebeest	1	NA	TRUE	FALSE	FALSE	FALSE	FALSE	TRUE	FALSE	FALSE	FALSE	FALSE	FALSE	FALSE	FALSE	FALSE	Monong	dry	FALSE	NA	NA	NA
31262	DCIM0807.JPG	20231005\Cam C1	2023-10-02 00:40:01	Black-backed Jackal	1	NA	TRUE	FALSE	FALSE	FALSE	TRUE	FALSE	FALSE	FALSE	FALSE	FALSE	FALSE	FALSE	FALSE	FALSE	Monong	dry	FALSE	NA	NA	NA
31263	DCIM0808.JPG	20231005\Cam C1	2023-10-02 00:41:01	Black Wildebeest	7	NA	FALSE	FALSE	FALSE	TRUE	FALSE	TRUE	FALSE	FALSE	FALSE	FALSE	FALSE	FALSE	FALSE	FALSE	Monong	dry	FALSE	NA	NA	NA
31264	DCIM0809.JPG	20231005\Cam C1	2023-10-02 00:42:01	Black Wildebeest	8	NA	TRUE	TRUE	FALSE	TRUE	FALSE	TRUE	FALSE	FALSE	FALSE	FALSE	FALSE	FALSE	FALSE	FALSE	Monong	dry	FALSE	NA	NA	NA
31265	DCIM0823.JPG	20231005\Cam C1	2023-10-02 00:56:01	Black Wildebeest	6	NA	FALSE	FALSE	FALSE	TRUE	TRUE	FALSE	FALSE	FALSE	FALSE	FALSE	FALSE	FALSE	FALSE	FALSE	Monong	dry	FALSE	NA	NA	NA
31266	DCIM0824.JPG	20231005\Cam C1	2023-10-02 00:57:01	Black Wildebeest	2	NA	FALSE	FALSE	FALSE	TRUE	TRUE	TRUE	FALSE	FALSE	FALSE	FALSE	FALSE	FALSE	FALSE	FALSE	Monong	dry	FALSE	NA	NA	NA
31267	DCIM0878.JPG	20231005\Cam C1	2023-10-02 01:51:02	Zebra	4	NA	FALSE	FALSE	FALSE	TRUE	TRUE	TRUE	FALSE	FALSE	FALSE	FALSE	FALSE	FALSE	FALSE	FALSE	Monong	dry	FALSE	NA	NA	NA
31268	DCIM0879.JPG	20231005\Cam C1	2023-10-02 01:52:02	Zebra	6	NA	FALSE	FALSE	FALSE	TRUE	TRUE	TRUE	FALSE	FALSE	FALSE	FALSE	FALSE	FALSE	FALSE	FALSE	Monong	dry	FALSE	NA	NA	NA
31269	DCIM0880.JPG	20231005\Cam C1	2023-10-02 01:53:02	Zebra	10	NA	TRUE	FALSE	TRUE	TRUE	TRUE	TRUE	FALSE	FALSE	FALSE	FALSE	FALSE	FALSE	FALSE	FALSE	Monong	dry	FALSE	NA	NA	NA
31270	DCIM0881.JPG	20231005\Cam C1	2023-10-02 01:54:02	Zebra	8	NA	TRUE	TRUE	TRUE	TRUE	TRUE	TRUE	FALSE	FALSE	FALSE	FALSE	FALSE	FALSE	FALSE	FALSE	Monong	dry	FALSE	NA	NA	NA
31271	DCIM0882.JPG	20231005\Cam C1	2023-10-02 01:55:02	Zebra	7	NA	TRUE	TRUE	FALSE	TRUE	TRUE	TRUE	FALSE	FALSE	FALSE	FALSE	FALSE	FALSE	FALSE	FALSE	Monong	dry	FALSE	NA	NA	NA
31272	DCIM0883.JPG	20231005\Cam C1	2023-10-02 01:56:02	Zebra	2	NA	TRUE	FALSE	FALSE	FALSE	FALSE	TRUE	FALSE	FALSE	FALSE	FALSE	FALSE	FALSE	FALSE	FALSE	Monong	dry	FALSE	NA	NA	NA
31273	DCIM0893.JPG	20231005\Cam C1	2023-10-02 02:06:02	Brown Hyena	1	NA	FALSE	TRUE	FALSE	FALSE	TRUE	FALSE	FALSE	FALSE	FALSE	FALSE	FALSE	FALSE	FALSE	FALSE	Monong	dry	FALSE	NA	NA	NA
31274	DCIM0894.JPG	20231005\Cam C1	2023-10-02 02:07:01	Brown Hyena	1	NA	TRUE	FALSE	FALSE	FALSE	TRUE	FALSE	FALSE	FALSE	FALSE	FALSE	FALSE	FALSE	FALSE	FALSE	Monong	dry	FALSE	NA	NA	NA
31275	DCIM0988.JPG	20231005\Cam C1	2023-10-02 03:41:01	Black-backed Jackal	1	NA	FALSE	TRUE	FALSE	FALSE	TRUE	FALSE	FALSE	FALSE	FALSE	FALSE	FALSE	FALSE	FALSE	FALSE	Monong	dry	FALSE	NA	NA	NA
31276	DCIM0989.JPG	20231005\Cam C1	2023-10-02 03:42:01	Black-backed Jackal	1	NA	FALSE	TRUE	FALSE	FALSE	TRUE	FALSE	FALSE	FALSE	FALSE	FALSE	FALSE	FALSE	FALSE	FALSE	Monong	dry	FALSE	NA	NA	NA
31277	DCIM1111.JPG	20231005\Cam C1	2023-10-02 05:44:01	Black-backed Jackal	1	NA	FALSE	TRUE	FALSE	FALSE	TRUE	FALSE	FALSE	FALSE	FALSE	FALSE	FALSE	FALSE	FALSE	FALSE	Monong	dry	FALSE	NA	NA	NA
31278	DCIM1112.JPG	20231005\Cam C1	2023-10-02 05:45:01	Black-backed Jackal	2	NA	FALSE	TRUE	FALSE	FALSE	TRUE	FALSE	FALSE	FALSE	FALSE	FALSE	FALSE	FALSE	FALSE	FALSE	Monong	dry	FALSE	NA	NA	NA
31279	DCIM1113.JPG	20231005\Cam C1	2023-10-02 05:46:01	Black-backed Jackal	2	NA	FALSE	TRUE	FALSE	FALSE	TRUE	FALSE	FALSE	FALSE	FALSE	FALSE	FALSE	FALSE	FALSE	FALSE	Monong	dry	FALSE	NA	NA	NA
31280	DCIM1114.JPG	20231005\Cam C1	2023-10-02 05:47:01	Black-backed Jackal	2	NA	TRUE	FALSE	FALSE	FALSE	TRUE	FALSE	FALSE	FALSE	FALSE	FALSE	FALSE	FALSE	FALSE	FALSE	Monong	dry	FALSE	NA	NA	NA
31281	DCIM1140.JPG	20231005\Cam C1	2023-10-02 06:13:01	Buffalo	1	NA	FALSE	FALSE	FALSE	TRUE	TRUE	FALSE	FALSE	FALSE	FALSE	FALSE	FALSE	FALSE	FALSE	FALSE	Monong	dry	FALSE	NA	NA	NA
31282	DCIM1141.JPG	20231005\Cam C1	2023-10-02 06:14:01	Buffalo	1	NA	FALSE	FALSE	FALSE	TRUE	TRUE	FALSE	FALSE	FALSE	FALSE	FALSE	FALSE	FALSE	FALSE	FALSE	Monong	dry	FALSE	NA	NA	NA
31283	DCIM1142.JPG	20231005\Cam C1	2023-10-02 06:15:01	Buffalo	1	NA	FALSE	FALSE	FALSE	TRUE	TRUE	FALSE	FALSE	FALSE	FALSE	FALSE	FALSE	FALSE	FALSE	FALSE	Monong	dry	FALSE	NA	NA	NA
31284	DCIM1143.JPG	20231005\Cam C1	2023-10-02 06:16:01	Buffalo	1	NA	FALSE	FALSE	FALSE	TRUE	TRUE	FALSE	FALSE	FALSE	FALSE	FALSE	FALSE	FALSE	FALSE	FALSE	Monong	dry	FALSE	NA	NA	NA
31285	DCIM1144.JPG	20231005\Cam C1	2023-10-02 06:17:01	Buffalo	1	NA	FALSE	FALSE	FALSE	TRUE	TRUE	FALSE	FALSE	FALSE	FALSE	FALSE	FALSE	FALSE	FALSE	FALSE	Monong	dry	FALSE	NA	NA	NA
31286	DCIM1145.JPG	20231005\Cam C1	2023-10-02 06:18:01	Buffalo	1	NA	FALSE	FALSE	TRUE	FALSE	TRUE	FALSE	FALSE	FALSE	FALSE	FALSE	FALSE	FALSE	FALSE	FALSE	Monong	dry	FALSE	NA	NA	NA
31287	DCIM1146.JPG	20231005\Cam C1	2023-10-02 06:19:01	Buffalo	1	NA	FALSE	FALSE	TRUE	FALSE	TRUE	FALSE	FALSE	FALSE	FALSE	FALSE	FALSE	FALSE	FALSE	FALSE	Monong	dry	FALSE	NA	NA	NA
31288	DCIM1147.JPG	20231005\Cam C1	2023-10-02 06:20:02	Buffalo	1	NA	FALSE	TRUE	FALSE	FALSE	TRUE	FALSE	FALSE	FALSE	FALSE	FALSE	FALSE	FALSE	FALSE	FALSE	Monong	dry	FALSE	NA	NA	NA
31289	DCIM1155.JPG	20231005\Cam C1	2023-10-02 06:28:02	Blesbok	1	NA	FALSE	TRUE	FALSE	FALSE	FALSE	TRUE	FALSE	FALSE	FALSE	FALSE	FALSE	FALSE	FALSE	FALSE	Monong	dry	FALSE	NA	NA	NA
31290	DCIM1156.JPG	20231005\Cam C1	2023-10-02 06:29:02	Blesbok	1	NA	TRUE	FALSE	FALSE	FALSE	FALSE	FALSE	TRUE	FALSE	FALSE	FALSE	FALSE	FALSE	FALSE	FALSE	Monong	dry	FALSE	NA	NA	NA
31291	DCIM1157.JPG	20231005\Cam C1	2023-10-02 06:30:02	Blesbok	1	NA	FALSE	TRUE	FALSE	FALSE	FALSE	FALSE	TRUE	FALSE	FALSE	FALSE	FALSE	FALSE	FALSE	FALSE	Monong	dry	FALSE	NA	NA	NA
31292	DCIM1158.JPG	20231005\Cam C1	2023-10-02 06:31:02	Blesbok	1	NA	TRUE	FALSE	FALSE	FALSE	FALSE	TRUE	FALSE	FALSE	FALSE	FALSE	FALSE	FALSE	FALSE	FALSE	Monong	dry	FALSE	NA	NA	NA
31293	DCIM1368.JPG	20231005\Cam C1	2023-10-02 10:01:01	Red Hartebeest	4	NA	TRUE	TRUE	FALSE	FALSE	TRUE	FALSE	FALSE	FALSE	FALSE	FALSE	FALSE	FALSE	FALSE	FALSE	Monong	dry	FALSE	NA	NA	NA
31294	DCIM1369.JPG	20231005\Cam C1	2023-10-02 10:02:01	Red Hartebeest	6	NA	TRUE	TRUE	FALSE	FALSE	TRUE	TRUE	FALSE	FALSE	FALSE	FALSE	FALSE	FALSE	FALSE	FALSE	Monong	dry	FALSE	NA	NA	NA
31295	DCIM1370.JPG	20231005\Cam C1	2023-10-02 10:03:01	Red Hartebeest	8	NA	TRUE	TRUE	FALSE	FALSE	TRUE	TRUE	FALSE	FALSE	FALSE	FALSE	FALSE	FALSE	FALSE	FALSE	Monong	dry	FALSE	NA	NA	NA
31296	DCIM1371.JPG	20231005\Cam C1	2023-10-02 10:04:01	Red Hartebeest	7	NA	TRUE	TRUE	FALSE	FALSE	TRUE	TRUE	FALSE	FALSE	FALSE	FALSE	FALSE	FALSE	FALSE	FALSE	Monong	dry	FALSE	NA	NA	NA
31297	DCIM1372.JPG	20231005\Cam C1	2023-10-02 10:05:01	Red Hartebeest	8	NA	TRUE	TRUE	FALSE	FALSE	TRUE	TRUE	FALSE	FALSE	FALSE	FALSE	FALSE	FALSE	FALSE	FALSE	Monong	dry	FALSE	NA	NA	NA
31298	DCIM1373.JPG	20231005\Cam C1	2023-10-02 10:06:01	Red Hartebeest	8	NA	TRUE	TRUE	FALSE	TRUE	TRUE	TRUE	FALSE	FALSE	FALSE	FALSE	FALSE	FALSE	FALSE	FALSE	Monong	dry	FALSE	NA	NA	NA
31299	DCIM1374.JPG	20231005\Cam C1	2023-10-02 10:07:01	Red Hartebeest	4	NA	TRUE	FALSE	FALSE	FALSE	TRUE	FALSE	FALSE	FALSE	FALSE	FALSE	FALSE	FALSE	FALSE	FALSE	Monong	dry	FALSE	NA	NA	NA
31300	DCIM1375.JPG	20231005\Cam C1	2023-10-02 10:08:01	Red Hartebeest	2	NA	TRUE	TRUE	FALSE	FALSE	TRUE	FALSE	FALSE	FALSE	FALSE	FALSE	FALSE	FALSE	FALSE	FALSE	Monong	dry	FALSE	NA	NA	NA
31301	DCIM1376.JPG	20231005\Cam C1	2023-10-02 10:09:01	Red Hartebeest	4	NA	TRUE	TRUE	FALSE	FALSE	TRUE	TRUE	FALSE	FALSE	FALSE	FALSE	FALSE	FALSE	FALSE	FALSE	Monong	dry	FALSE	NA	NA	NA
31302	DCIM1377.JPG	20231005\Cam C1	2023-10-02 10:10:01	Red Hartebeest	4	NA	TRUE	TRUE	FALSE	FALSE	TRUE	TRUE	TRUE	FALSE	FALSE	FALSE	FALSE	FALSE	FALSE	FALSE	Monong	dry	FALSE	NA	NA	NA
31303	DCIM1378.JPG	20231005\Cam C1	2023-10-02 10:11:01	Red Hartebeest	6	NA	TRUE	TRUE	FALSE	FALSE	FALSE	TRUE	TRUE	FALSE	FALSE	FALSE	FALSE	FALSE	FALSE	FALSE	Monong	dry	FALSE	NA	NA	NA
31304	DCIM1379.JPG	20231005\Cam C1	2023-10-02 10:12:01	Red Hartebeest	6	NA	TRUE	TRUE	FALSE	FALSE	FALSE	TRUE	TRUE	FALSE	FALSE	FALSE	FALSE	FALSE	FALSE	FALSE	Monong	dry	FALSE	NA	NA	NA
31305	DCIM1380.JPG	20231005\Cam C1	2023-10-02 10:13:01	Red Hartebeest	2	NA	FALSE	TRUE	FALSE	FALSE	FALSE	FALSE	TRUE	FALSE	FALSE	FALSE	FALSE	FALSE	FALSE	FALSE	Monong	dry	FALSE	NA	NA	NA
31306	DCIM1381.JPG	20231005\Cam C1	2023-10-02 10:14:01	Red Hartebeest	2	NA	FALSE	TRUE	FALSE	FALSE	FALSE	FALSE	TRUE	FALSE	FALSE	FALSE	FALSE	FALSE	FALSE	FALSE	Monong	dry	FALSE	NA	NA	NA
31307	DCIM1382.JPG	20231005\Cam C1	2023-10-02 10:15:01	Red Hartebeest	2	NA	FALSE	TRUE	FALSE	TRUE	FALSE	FALSE	TRUE	FALSE	FALSE	FALSE	FALSE	FALSE	FALSE	FALSE	Monong	dry	FALSE	NA	NA	NA
31308	DCIM1383.JPG	20231005\Cam C1	2023-10-02 10:16:01	Red Hartebeest	1	NA	FALSE	FALSE	FALSE	TRUE	FALSE	FALSE	TRUE	FALSE	FALSE	FALSE	FALSE	FALSE	FALSE	FALSE	Monong	dry	FALSE	NA	NA	NA
31309	DCIM1434.JPG	20231005\Cam C1	2023-10-02 11:07:01	Blesbok	3	NA	TRUE	FALSE	FALSE	TRUE	TRUE	FALSE	FALSE	FALSE	FALSE	FALSE	FALSE	FALSE	FALSE	FALSE	Monong	dry	FALSE	NA	NA	NA
31310	DCIM1435.JPG	20231005\Cam C1	2023-10-02 11:08:01	Blesbok	8	NA	TRUE	FALSE	TRUE	TRUE	TRUE	TRUE	FALSE	FALSE	FALSE	FALSE	FALSE	FALSE	FALSE	FALSE	Monong	dry	FALSE	NA	NA	NA
31311	DCIM1436.JPG	20231005\Cam C1	2023-10-02 11:09:01	Blesbok	10	NA	TRUE	TRUE	TRUE	TRUE	TRUE	TRUE	FALSE	FALSE	FALSE	FALSE	FALSE	FALSE	FALSE	FALSE	Monong	dry	FALSE	NA	NA	NA
31312	DCIM1437.JPG	20231005\Cam C1	2023-10-02 11:10:01	Blesbok	3	NA	TRUE	TRUE	FALSE	FALSE	FALSE	TRUE	FALSE	FALSE	FALSE	FALSE	FALSE	FALSE	FALSE	FALSE	Monong	dry	FALSE	NA	NA	NA
31313	DCIM1479.JPG	20231005\Cam C1	2023-10-02 11:52:02	Rhino	2	NA	TRUE	TRUE	FALSE	FALSE	FALSE	TRUE	FALSE	FALSE	FALSE	FALSE	FALSE	FALSE	FALSE	FALSE	Monong	dry	FALSE	NA	NA	NA
31314	DCIM1480.JPG	20231005\Cam C1	2023-10-02 11:53:02	Rhino	2	NA	FALSE	TRUE	FALSE	FALSE	FALSE	TRUE	FALSE	FALSE	FALSE	FALSE	FALSE	FALSE	FALSE	FALSE	Monong	dry	FALSE	NA	NA	NA
31315	DCIM1481.JPG	20231005\Cam C1	2023-10-02 11:54:02	Rhino	2	NA	TRUE	TRUE	FALSE	FALSE	FALSE	TRUE	FALSE	FALSE	FALSE	FALSE	FALSE	FALSE	FALSE	FALSE	Monong	dry	FALSE	NA	NA	NA
31316	DCIM1482.JPG	20231005\Cam C1	2023-10-02 11:55:02	Rhino	2	NA	FALSE	TRUE	FALSE	FALSE	FALSE	TRUE	FALSE	FALSE	FALSE	FALSE	FALSE	FALSE	FALSE	FALSE	Monong	dry	FALSE	NA	NA	NA
31317	DCIM1483.JPG	20231005\Cam C1	2023-10-02 11:56:02	Rhino	2	NA	TRUE	TRUE	FALSE	FALSE	FALSE	TRUE	FALSE	FALSE	FALSE	FALSE	FALSE	FALSE	FALSE	FALSE	Monong	dry	FALSE	NA	NA	NA
31318	DCIM1484.JPG	20231005\Cam C1	2023-10-02 11:57:02	Rhino	2	NA	FALSE	TRUE	FALSE	FALSE	FALSE	TRUE	FALSE	FALSE	FALSE	FALSE	FALSE	FALSE	FALSE	FALSE	Monong	dry	FALSE	NA	NA	NA
31319	DCIM1485.JPG	20231005\Cam C1	2023-10-02 11:58:02	Rhino	2	NA	FALSE	TRUE	FALSE	FALSE	FALSE	TRUE	FALSE	FALSE	FALSE	FALSE	FALSE	FALSE	FALSE	FALSE	Monong	dry	FALSE	NA	NA	NA
31320	DCIM1486.JPG	20231005\Cam C1	2023-10-02 11:59:02	Rhino	2	NA	FALSE	TRUE	FALSE	FALSE	TRUE	TRUE	FALSE	FALSE	FALSE	FALSE	FALSE	FALSE	FALSE	FALSE	Monong	dry	FALSE	NA	NA	NA
31321	DCIM1487.JPG	20231005\Cam C1	2023-10-02 11:59:56	Rhino	2	NA	FALSE	TRUE	FALSE	FALSE	TRUE	TRUE	FALSE	FALSE	FALSE	FALSE	FALSE	FALSE	FALSE	FALSE	Monong	dry	FALSE	NA	NA	NA
31322	DCIM1488.JPG	20231005\Cam C1	2023-10-02 12:00:01	Rhino	2	NA	FALSE	TRUE	FALSE	FALSE	TRUE	TRUE	FALSE	FALSE	FALSE	FALSE	FALSE	FALSE	FALSE	FALSE	Monong	dry	FALSE	NA	NA	NA
31323	DCIM1489.JPG	20231005\Cam C1	2023-10-02 12:01:02	Rhino	2	NA	FALSE	TRUE	FALSE	FALSE	TRUE	TRUE	FALSE	FALSE	FALSE	FALSE	FALSE	FALSE	FALSE	FALSE	Monong	dry	FALSE	NA	NA	NA
31324	DCIM1490.JPG	20231005\Cam C1	2023-10-02 12:02:02	Rhino	2	NA	FALSE	TRUE	FALSE	FALSE	TRUE	TRUE	FALSE	FALSE	FALSE	FALSE	FALSE	FALSE	FALSE	FALSE	Monong	dry	FALSE	NA	NA	NA
31325	DCIM1491.JPG	20231005\Cam C1	2023-10-02 12:03:02	Rhino	1	NA	FALSE	TRUE	FALSE	FALSE	FALSE	TRUE	FALSE	FALSE	FALSE	FALSE	FALSE	FALSE	FALSE	FALSE	Monong	dry	FALSE	NA	NA	NA
31326	DCIM1493.JPG	20231005\Cam C1	2023-10-02 12:05:02	Kudu	1	NA	FALSE	TRUE	FALSE	FALSE	TRUE	FALSE	FALSE	FALSE	FALSE	FALSE	FALSE	FALSE	FALSE	FALSE	Monong	dry	FALSE	NA	NA	NA
31327	DCIM1494.JPG	20231005\Cam C1	2023-10-02 12:06:02	Kudu	1	NA	FALSE	TRUE	FALSE	FALSE	TRUE	FALSE	FALSE	FALSE	FALSE	FALSE	FALSE	FALSE	FALSE	FALSE	Monong	dry	FALSE	NA	NA	NA
31328	DCIM1495.JPG	20231005\Cam C1	2023-10-02 12:07:02	Kudu	1	NA	TRUE	FALSE	FALSE	FALSE	TRUE	FALSE	FALSE	FALSE	FALSE	FALSE	FALSE	FALSE	FALSE	FALSE	Monong	dry	FALSE	NA	NA	NA
31329	DCIM1506.JPG	20231005\Cam C1	2023-10-02 12:18:02	Blesbok	4	NA	TRUE	TRUE	FALSE	FALSE	TRUE	FALSE	FALSE	FALSE	FALSE	FALSE	FALSE	FALSE	FALSE	FALSE	Monong	dry	FALSE	NA	NA	NA
31330	DCIM1507.JPG	20231005\Cam C1	2023-10-02 12:19:02	Blesbok	2	NA	TRUE	TRUE	FALSE	FALSE	TRUE	FALSE	FALSE	FALSE	FALSE	FALSE	FALSE	FALSE	FALSE	FALSE	Monong	dry	FALSE	NA	NA	NA
31331	DCIM1545.JPG	20231005\Cam C1	2023-10-02 12:57:02	Kudu	2	NA	TRUE	TRUE	FALSE	FALSE	TRUE	FALSE	FALSE	FALSE	FALSE	FALSE	FALSE	FALSE	FALSE	FALSE	Monong	dry	FALSE	NA	NA	NA
31332	DCIM1546.JPG	20231005\Cam C1	2023-10-02 12:58:02	Kudu	5	NA	TRUE	TRUE	FALSE	TRUE	TRUE	FALSE	FALSE	FALSE	FALSE	FALSE	FALSE	FALSE	FALSE	FALSE	Monong	dry	FALSE	NA	NA	NA
31333	DCIM1547.JPG	20231005\Cam C1	2023-10-02 12:59:02	Kudu	5	NA	TRUE	TRUE	FALSE	TRUE	TRUE	FALSE	FALSE	FALSE	FALSE	FALSE	FALSE	FALSE	FALSE	FALSE	Monong	dry	FALSE	NA	NA	NA
31334	DCIM1548.JPG	20231005\Cam C1	2023-10-02 13:00:02	Kudu	5	NA	TRUE	TRUE	FALSE	FALSE	TRUE	FALSE	FALSE	FALSE	FALSE	FALSE	FALSE	FALSE	FALSE	FALSE	Monong	dry	FALSE	NA	NA	NA
31335	DCIM1549.JPG	20231005\Cam C1	2023-10-02 13:01:02	Kudu	2	NA	TRUE	TRUE	FALSE	FALSE	TRUE	FALSE	FALSE	FALSE	FALSE	FALSE	FALSE	FALSE	FALSE	FALSE	Monong	dry	FALSE	NA	NA	NA
31336	DCIM1560.JPG	20231005\Cam C1	2023-10-02 13:12:02	Warthog	1	NA	FALSE	TRUE	FALSE	FALSE	TRUE	FALSE	FALSE	FALSE	FALSE	FALSE	FALSE	FALSE	FALSE	FALSE	Monong	dry	FALSE	NA	NA	NA
31337	DCIM1561.JPG	20231005\Cam C1	2023-10-02 13:13:02	Warthog	1	NA	FALSE	TRUE	FALSE	FALSE	TRUE	FALSE	FALSE	FALSE	FALSE	FALSE	FALSE	FALSE	FALSE	FALSE	Monong	dry	FALSE	NA	NA	NA
31338	DCIM1562.JPG	20231005\Cam C1	2023-10-02 13:14:02	Warthog	1	NA	FALSE	TRUE	FALSE	FALSE	TRUE	FALSE	FALSE	FALSE	FALSE	FALSE	FALSE	FALSE	FALSE	FALSE	Monong	dry	FALSE	NA	NA	NA
31339	DCIM1596.JPG	20231005\Cam C1	2023-10-02 13:48:02	Warthog	1	NA	FALSE	FALSE	TRUE	FALSE	TRUE	FALSE	FALSE	FALSE	FALSE	FALSE	FALSE	FALSE	FALSE	FALSE	Monong	dry	FALSE	NA	NA	NA
31340	DCIM1597.JPG	20231005\Cam C1	2023-10-02 13:49:02	Warthog	1	NA	TRUE	FALSE	TRUE	FALSE	TRUE	FALSE	FALSE	FALSE	FALSE	FALSE	FALSE	FALSE	FALSE	FALSE	Monong	dry	FALSE	NA	NA	NA
31341	DCIM1598.JPG	20231005\Cam C1	2023-10-02 13:50:02	Warthog	1	NA	TRUE	FALSE	TRUE	FALSE	TRUE	FALSE	FALSE	FALSE	FALSE	FALSE	FALSE	FALSE	FALSE	FALSE	Monong	dry	FALSE	NA	NA	NA
31342	DCIM1605.JPG	20231005\Cam C1	2023-10-02 13:57:01	Black Wildebeest	1	NA	FALSE	TRUE	FALSE	FALSE	FALSE	TRUE	FALSE	FALSE	FALSE	FALSE	FALSE	FALSE	FALSE	FALSE	Monong	dry	FALSE	NA	NA	NA
31343	DCIM1606.JPG	20231005\Cam C1	2023-10-02 13:58:01	Waterbuck	1	NA	TRUE	FALSE	FALSE	FALSE	FALSE	TRUE	FALSE	FALSE	FALSE	FALSE	FALSE	FALSE	FALSE	FALSE	Monong	dry	FALSE	NA	NA	NA
31344	DCIM1613.JPG	20231005\Cam C1	2023-10-02 14:05:01	Waterbuck	1	NA	TRUE	FALSE	FALSE	FALSE	FALSE	FALSE	TRUE	FALSE	FALSE	FALSE	FALSE	FALSE	FALSE	FALSE	Monong	dry	FALSE	NA	NA	NA
31345	DCIM1614.JPG	20231005\Cam C1	2023-10-02 14:06:01	Waterbuck	2	NA	TRUE	FALSE	FALSE	FALSE	FALSE	FALSE	TRUE	FALSE	FALSE	FALSE	FALSE	FALSE	FALSE	FALSE	Monong	dry	FALSE	NA	NA	NA
31346	DCIM1615.JPG	20231005\Cam C1	2023-10-02 14:07:01	Waterbuck	1	NA	TRUE	FALSE	FALSE	FALSE	FALSE	FALSE	TRUE	FALSE	FALSE	FALSE	FALSE	FALSE	FALSE	FALSE	Monong	dry	FALSE	NA	NA	NA
31347	DCIM1616.JPG	20231005\Cam C1	2023-10-02 14:08:01	Waterbuck	1	NA	TRUE	FALSE	FALSE	FALSE	FALSE	FALSE	TRUE	FALSE	FALSE	FALSE	FALSE	FALSE	FALSE	FALSE	Monong	dry	FALSE	NA	NA	NA
31348	DCIM1617.JPG	20231005\Cam C1	2023-10-02 14:09:01	Waterbuck	1	NA	TRUE	FALSE	FALSE	FALSE	FALSE	FALSE	TRUE	FALSE	FALSE	FALSE	FALSE	FALSE	FALSE	FALSE	Monong	dry	FALSE	NA	NA	NA
31349	DCIM1618.JPG	20231005\Cam C1	2023-10-02 14:10:01	Waterbuck	1	NA	TRUE	FALSE	FALSE	FALSE	FALSE	FALSE	TRUE	FALSE	FALSE	FALSE	FALSE	FALSE	FALSE	FALSE	Monong	dry	FALSE	NA	NA	NA
31350	DCIM1619.JPG	20231005\Cam C1	2023-10-02 14:11:01	Waterbuck	1	NA	TRUE	FALSE	FALSE	FALSE	TRUE	FALSE	FALSE	FALSE	FALSE	FALSE	FALSE	FALSE	FALSE	FALSE	Monong	dry	FALSE	NA	NA	NA
31351	DCIM1620.JPG	20231005\Cam C1	2023-10-02 14:12:01	Waterbuck	1	NA	TRUE	FALSE	FALSE	FALSE	TRUE	FALSE	FALSE	FALSE	FALSE	FALSE	FALSE	FALSE	FALSE	FALSE	Monong	dry	FALSE	NA	NA	NA
31352	DCIM1621.JPG	20231005\Cam C1	2023-10-02 14:13:01	Waterbuck	1	NA	TRUE	FALSE	FALSE	FALSE	TRUE	FALSE	FALSE	FALSE	FALSE	FALSE	FALSE	FALSE	FALSE	FALSE	Monong	dry	FALSE	NA	NA	NA
31353	DCIM1624.JPG	20231005\Cam C1	2023-10-02 14:16:01	Impala	3	NA	TRUE	FALSE	FALSE	FALSE	TRUE	FALSE	FALSE	FALSE	FALSE	FALSE	FALSE	FALSE	FALSE	FALSE	Monong	dry	FALSE	NA	NA	NA
31354	DCIM1743.JPG	20231005\Cam C1	2023-10-02 16:15:01	Waterbuck	1	NA	TRUE	FALSE	FALSE	FALSE	TRUE	FALSE	FALSE	FALSE	FALSE	FALSE	FALSE	FALSE	FALSE	FALSE	Monong	dry	FALSE	NA	NA	NA
31355	DCIM1743.JPG	20231005\Cam C1	2023-10-02 16:15:01	Black-backed Jackal	1	NA	FALSE	TRUE	FALSE	FALSE	TRUE	FALSE	FALSE	FALSE	FALSE	FALSE	FALSE	FALSE	FALSE	FALSE	Monong	dry	FALSE	NA	NA	NA
31356	DCIM1744.JPG	20231005\Cam C1	2023-10-02 16:16:01	Black-backed Jackal	1	NA	FALSE	TRUE	FALSE	FALSE	TRUE	FALSE	FALSE	FALSE	FALSE	FALSE	FALSE	FALSE	FALSE	FALSE	Monong	dry	FALSE	NA	NA	NA
31357	DCIM1744.JPG	20231005\Cam C1	2023-10-02 16:16:01	Waterbuck	1	NA	FALSE	TRUE	FALSE	FALSE	TRUE	FALSE	FALSE	FALSE	FALSE	FALSE	FALSE	FALSE	FALSE	FALSE	Monong	dry	FALSE	NA	NA	NA
31358	DCIM1745.JPG	20231005\Cam C1	2023-10-02 16:17:01	Waterbuck	1	NA	TRUE	FALSE	FALSE	FALSE	TRUE	FALSE	FALSE	FALSE	FALSE	FALSE	FALSE	FALSE	FALSE	FALSE	Monong	dry	FALSE	NA	NA	NA
31359	DCIM1775.JPG	20231005\Cam C1	2023-10-02 16:47:01	Blesbok	1	NA	TRUE	FALSE	FALSE	FALSE	FALSE	FALSE	TRUE	FALSE	FALSE	FALSE	FALSE	FALSE	FALSE	FALSE	Monong	dry	FALSE	NA	NA	NA
31360	DCIM1776.JPG	20231005\Cam C1	2023-10-02 16:48:01	Blesbok	3	NA	TRUE	FALSE	FALSE	FALSE	FALSE	FALSE	TRUE	FALSE	FALSE	FALSE	FALSE	FALSE	FALSE	FALSE	Monong	dry	FALSE	NA	NA	NA
31361	DCIM1777.JPG	20231005\Cam C1	2023-10-02 16:49:01	Blesbok	3	NA	TRUE	FALSE	FALSE	FALSE	FALSE	FALSE	TRUE	FALSE	FALSE	FALSE	FALSE	FALSE	FALSE	FALSE	Monong	dry	FALSE	NA	NA	NA
31362	DCIM1778.JPG	20231005\Cam C1	2023-10-02 16:50:01	Blesbok	3	NA	TRUE	FALSE	FALSE	FALSE	FALSE	FALSE	TRUE	FALSE	FALSE	FALSE	FALSE	FALSE	FALSE	FALSE	Monong	dry	FALSE	NA	NA	NA
31363	DCIM1779.JPG	20231005\Cam C1	2023-10-02 16:51:01	Blesbok	3	NA	TRUE	FALSE	FALSE	FALSE	FALSE	FALSE	TRUE	FALSE	FALSE	FALSE	FALSE	FALSE	FALSE	FALSE	Monong	dry	FALSE	NA	NA	NA
31364	DCIM1780.JPG	20231005\Cam C1	2023-10-02 16:52:01	Blesbok	3	NA	TRUE	FALSE	FALSE	FALSE	FALSE	FALSE	TRUE	FALSE	FALSE	FALSE	FALSE	FALSE	FALSE	FALSE	Monong	dry	FALSE	NA	NA	NA
31365	DCIM1793.JPG	20231005\Cam C1	2023-10-02 17:05:01	Warthog	3	NA	FALSE	TRUE	FALSE	FALSE	TRUE	FALSE	FALSE	FALSE	FALSE	FALSE	FALSE	FALSE	FALSE	FALSE	Monong	dry	FALSE	NA	NA	NA
31366	DCIM1794.JPG	20231005\Cam C1	2023-10-02 17:06:01	Warthog	1	NA	FALSE	TRUE	FALSE	FALSE	TRUE	FALSE	FALSE	FALSE	FALSE	FALSE	FALSE	FALSE	FALSE	FALSE	Monong	dry	FALSE	NA	NA	NA
31367	DCIM1795.JPG	20231005\Cam C1	2023-10-02 17:07:01	Red Hartebeest	5	NA	TRUE	TRUE	FALSE	FALSE	FALSE	FALSE	TRUE	FALSE	FALSE	FALSE	FALSE	FALSE	FALSE	FALSE	Monong	dry	FALSE	NA	NA	NA
31368	DCIM1796.JPG	20231005\Cam C1	2023-10-02 17:08:01	Red Hartebeest	3	NA	TRUE	TRUE	FALSE	FALSE	TRUE	TRUE	FALSE	FALSE	FALSE	FALSE	FALSE	FALSE	FALSE	FALSE	Monong	dry	FALSE	NA	NA	NA
31369	DCIM1797.JPG	20231005\Cam C1	2023-10-02 17:09:01	Red Hartebeest	3	NA	TRUE	TRUE	FALSE	FALSE	FALSE	TRUE	FALSE	FALSE	FALSE	FALSE	FALSE	FALSE	FALSE	FALSE	Monong	dry	FALSE	NA	NA	NA
31370	DCIM1798.JPG	20231005\Cam C1	2023-10-02 17:10:01	Red Hartebeest	1	NA	TRUE	FALSE	FALSE	FALSE	TRUE	FALSE	FALSE	FALSE	FALSE	FALSE	FALSE	FALSE	FALSE	FALSE	Monong	dry	FALSE	NA	NA	NA
31371	DCIM1828.JPG	20231005\Cam C1	2023-10-02 17:40:02	Warthog	1	NA	FALSE	TRUE	FALSE	FALSE	TRUE	FALSE	FALSE	FALSE	FALSE	FALSE	FALSE	FALSE	FALSE	FALSE	Monong	dry	FALSE	NA	NA	NA
31372	DCIM1840.JPG	20231005\Cam C1	2023-10-02 17:52:02	Blesbok	1	NA	FALSE	TRUE	FALSE	FALSE	TRUE	FALSE	FALSE	FALSE	FALSE	FALSE	FALSE	FALSE	FALSE	FALSE	Monong	dry	FALSE	NA	NA	NA
31373	DCIM1841.JPG	20231005\Cam C1	2023-10-02 17:53:02	Blesbok	1	NA	TRUE	FALSE	FALSE	FALSE	TRUE	FALSE	FALSE	FALSE	FALSE	FALSE	FALSE	FALSE	FALSE	FALSE	Monong	dry	FALSE	NA	NA	NA
31374	DCIM1844.JPG	20231005\Cam C1	2023-10-02 17:56:02	Rhino	1	NA	FALSE	TRUE	FALSE	FALSE	TRUE	FALSE	FALSE	FALSE	FALSE	FALSE	FALSE	FALSE	FALSE	FALSE	Monong	dry	FALSE	NA	NA	NA
31375	DCIM1845.JPG	20231005\Cam C1	2023-10-02 17:57:02	Rhino	1	NA	TRUE	FALSE	FALSE	FALSE	TRUE	FALSE	FALSE	FALSE	FALSE	FALSE	FALSE	FALSE	FALSE	FALSE	Monong	dry	FALSE	NA	NA	NA
31376	DCIM1870.JPG	20231005\Cam C1	2023-10-02 18:22:02	Blesbok	1	NA	TRUE	FALSE	FALSE	FALSE	FALSE	TRUE	FALSE	FALSE	FALSE	FALSE	FALSE	FALSE	FALSE	FALSE	Monong	dry	FALSE	NA	NA	NA
31377	DCIM1871.JPG	20231005\Cam C1	2023-10-02 18:23:02	Blesbok	2	NA	FALSE	TRUE	FALSE	FALSE	FALSE	TRUE	FALSE	FALSE	FALSE	FALSE	FALSE	FALSE	FALSE	FALSE	Monong	dry	FALSE	NA	NA	NA
31378	DCIM1872.JPG	20231005\Cam C1	2023-10-02 18:24:02	Blesbok	2	NA	TRUE	FALSE	FALSE	FALSE	FALSE	TRUE	FALSE	FALSE	FALSE	FALSE	FALSE	FALSE	FALSE	FALSE	Monong	dry	FALSE	NA	NA	NA
31379	DCIM1873.JPG	20231005\Cam C1	2023-10-02 18:25:02	Blesbok	1	NA	TRUE	FALSE	FALSE	FALSE	FALSE	TRUE	FALSE	FALSE	FALSE	FALSE	FALSE	FALSE	FALSE	FALSE	Monong	dry	FALSE	NA	NA	NA
31380	DCIM1874.JPG	20231005\Cam C1	2023-10-02 18:26:02	Red Hartebeest	2	NA	TRUE	FALSE	FALSE	FALSE	FALSE	TRUE	FALSE	FALSE	FALSE	FALSE	FALSE	FALSE	FALSE	FALSE	Monong	dry	FALSE	NA	NA	NA
31381	DCIM1879.JPG	20231005\Cam C1	2023-10-02 18:31:02	Red Hartebeest	1	NA	TRUE	FALSE	FALSE	FALSE	FALSE	TRUE	FALSE	FALSE	FALSE	FALSE	FALSE	FALSE	FALSE	FALSE	Monong	dry	FALSE	NA	NA	NA
31382	DCIM1914.JPG	20231005\Cam C1	2023-10-02 19:06:01	Black Wildebeest	2	NA	FALSE	FALSE	FALSE	TRUE	TRUE	FALSE	FALSE	FALSE	FALSE	FALSE	FALSE	FALSE	FALSE	FALSE	Monong	dry	FALSE	NA	NA	NA
31383	DCIM1915.JPG	20231005\Cam C1	2023-10-02 19:07:01	Black Wildebeest	2	NA	FALSE	FALSE	TRUE	TRUE	TRUE	FALSE	FALSE	FALSE	FALSE	FALSE	FALSE	FALSE	FALSE	FALSE	Monong	dry	FALSE	NA	NA	NA
31384	DCIM1916.JPG	20231005\Cam C1	2023-10-02 19:08:02	Black Wildebeest	2	NA	TRUE	FALSE	FALSE	TRUE	TRUE	FALSE	FALSE	FALSE	FALSE	FALSE	FALSE	FALSE	FALSE	FALSE	Monong	dry	FALSE	NA	NA	NA
31385	DCIM1917.JPG	20231005\Cam C1	2023-10-02 19:09:01	Black Wildebeest	1	NA	TRUE	FALSE	FALSE	FALSE	TRUE	FALSE	FALSE	FALSE	FALSE	FALSE	FALSE	FALSE	FALSE	FALSE	Monong	dry	FALSE	NA	NA	NA
31386	DCIM1935.JPG	20231005\Cam C1	2023-10-02 19:27:01	Black Wildebeest	3	NA	FALSE	TRUE	FALSE	FALSE	TRUE	FALSE	FALSE	FALSE	FALSE	FALSE	FALSE	FALSE	FALSE	FALSE	Monong	dry	FALSE	NA	NA	NA
31387	DCIM1936.JPG	20231005\Cam C1	2023-10-02 19:28:01	Black Wildebeest	5	NA	FALSE	TRUE	FALSE	TRUE	TRUE	FALSE	FALSE	FALSE	FALSE	FALSE	FALSE	FALSE	FALSE	FALSE	Monong	dry	FALSE	NA	NA	NA
31388	DCIM1937.JPG	20231005\Cam C1	2023-10-02 19:29:01	Black Wildebeest	3	NA	FALSE	TRUE	FALSE	TRUE	TRUE	FALSE	FALSE	FALSE	FALSE	FALSE	FALSE	FALSE	FALSE	FALSE	Monong	dry	FALSE	NA	NA	NA
31389	DCIM1958.JPG	20231005\Cam C1	2023-10-02 19:50:01	Black-backed Jackal	1	NA	FALSE	TRUE	FALSE	FALSE	FALSE	TRUE	FALSE	FALSE	FALSE	FALSE	FALSE	FALSE	FALSE	FALSE	Monong	dry	FALSE	NA	NA	NA
31390	DCIM1967.JPG	20231005\Cam C1	2023-10-02 19:59:01	Black-backed Jackal	1	NA	TRUE	FALSE	FALSE	FALSE	TRUE	FALSE	FALSE	FALSE	FALSE	FALSE	FALSE	FALSE	FALSE	FALSE	Monong	dry	FALSE	NA	NA	NA
31391	DCIM1968.JPG	20231005\Cam C1	2023-10-02 20:00:01	Black-backed Jackal	1	NA	FALSE	TRUE	FALSE	FALSE	TRUE	FALSE	FALSE	FALSE	FALSE	FALSE	FALSE	FALSE	FALSE	FALSE	Monong	dry	FALSE	NA	NA	NA
31392	DCIM1969.JPG	20231005\Cam C1	2023-10-02 20:01:01	Black-backed Jackal	1	NA	FALSE	TRUE	FALSE	FALSE	TRUE	FALSE	FALSE	FALSE	FALSE	FALSE	FALSE	FALSE	FALSE	FALSE	Monong	dry	FALSE	NA	NA	NA
31393	DCIM1970.JPG	20231005\Cam C1	2023-10-02 20:02:01	Black-backed Jackal	1	NA	FALSE	TRUE	FALSE	FALSE	TRUE	FALSE	FALSE	FALSE	FALSE	FALSE	FALSE	FALSE	FALSE	FALSE	Monong	dry	FALSE	NA	NA	NA
31394	DCIM1971.JPG	20231005\Cam C1	2023-10-02 20:03:01	Black-backed Jackal	1	NA	FALSE	TRUE	FALSE	FALSE	TRUE	FALSE	FALSE	FALSE	FALSE	FALSE	FALSE	FALSE	FALSE	FALSE	Monong	dry	FALSE	NA	NA	NA
31395	DCIM1972.JPG	20231005\Cam C1	2023-10-02 20:04:01	Black-backed Jackal	1	NA	FALSE	TRUE	FALSE	FALSE	FALSE	TRUE	FALSE	FALSE	FALSE	FALSE	FALSE	FALSE	FALSE	FALSE	Monong	dry	FALSE	NA	NA	NA
31396	DCIM1982.JPG	20231005\Cam C1	2023-10-02 20:14:01	Black Wildebeest	1	NA	FALSE	FALSE	FALSE	TRUE	TRUE	FALSE	FALSE	FALSE	FALSE	FALSE	FALSE	FALSE	FALSE	FALSE	Monong	dry	FALSE	NA	NA	NA
31397	DCIM1983.JPG	20231005\Cam C1	2023-10-02 20:15:01	Black Wildebeest	1	NA	FALSE	FALSE	FALSE	TRUE	TRUE	FALSE	FALSE	FALSE	FALSE	FALSE	FALSE	FALSE	FALSE	FALSE	Monong	dry	FALSE	NA	NA	NA
31398	DCIM1983.JPG	20231005\Cam C1	2023-10-02 20:15:01	Black-backed Jackal	1	NA	TRUE	FALSE	FALSE	FALSE	TRUE	FALSE	FALSE	FALSE	FALSE	FALSE	FALSE	FALSE	FALSE	FALSE	Monong	dry	FALSE	NA	NA	NA
31399	DCIM1984.JPG	20231005\Cam C1	2023-10-02 20:16:01	Black-backed Jackal	1	NA	FALSE	TRUE	FALSE	FALSE	TRUE	FALSE	FALSE	FALSE	FALSE	FALSE	FALSE	FALSE	FALSE	FALSE	Monong	dry	FALSE	NA	NA	NA
31400	DCIM1984.JPG	20231005\Cam C1	2023-10-02 20:16:01	Black-backed Jackal	1	NA	TRUE	FALSE	FALSE	FALSE	TRUE	FALSE	FALSE	FALSE	FALSE	FALSE	FALSE	FALSE	FALSE	FALSE	Monong	dry	FALSE	NA	NA	NA
31401	DCIM1985.JPG	20231005\Cam C1	2023-10-02 20:17:01	Black-backed Jackal	1	NA	FALSE	TRUE	FALSE	FALSE	TRUE	FALSE	FALSE	FALSE	FALSE	FALSE	FALSE	FALSE	FALSE	FALSE	Monong	dry	FALSE	NA	NA	NA
31402	DCIM2019.JPG	20231005\Cam C1	2023-10-02 20:51:01	Zebra	1	NA	FALSE	TRUE	FALSE	FALSE	FALSE	TRUE	FALSE	FALSE	FALSE	FALSE	FALSE	FALSE	FALSE	FALSE	Monong	dry	FALSE	NA	NA	NA
31403	DCIM2020.JPG	20231005\Cam C1	2023-10-02 20:52:01	Zebra	4	NA	FALSE	FALSE	FALSE	TRUE	TRUE	TRUE	FALSE	FALSE	FALSE	FALSE	FALSE	FALSE	FALSE	FALSE	Monong	dry	FALSE	NA	NA	NA
31404	DCIM2021.JPG	20231005\Cam C1	2023-10-02 20:53:01	Zebra	4	NA	FALSE	FALSE	TRUE	TRUE	TRUE	TRUE	FALSE	FALSE	FALSE	FALSE	FALSE	FALSE	FALSE	FALSE	Monong	dry	FALSE	NA	NA	NA
31405	DCIM2022.JPG	20231005\Cam C1	2023-10-02 20:54:01	Zebra	2	NA	FALSE	FALSE	TRUE	TRUE	TRUE	FALSE	FALSE	FALSE	FALSE	FALSE	FALSE	FALSE	FALSE	FALSE	Monong	dry	FALSE	NA	NA	NA
31406	DCIM2023.JPG	20231005\Cam C1	2023-10-02 20:55:01	Zebra	2	NA	TRUE	FALSE	FALSE	TRUE	TRUE	FALSE	FALSE	FALSE	FALSE	FALSE	FALSE	FALSE	FALSE	FALSE	Monong	dry	FALSE	NA	NA	NA
31407	DCIM2024.JPG	20231005\Cam C1	2023-10-02 20:56:01	Zebra	1	NA	FALSE	FALSE	TRUE	FALSE	TRUE	FALSE	FALSE	FALSE	FALSE	FALSE	FALSE	FALSE	FALSE	FALSE	Monong	dry	FALSE	NA	NA	NA
31408	DCIM2174.JPG	20231005\Cam C1	2023-10-02 23:26:02	Black-backed Jackal	1	NA	FALSE	TRUE	FALSE	FALSE	TRUE	FALSE	FALSE	FALSE	FALSE	FALSE	FALSE	FALSE	FALSE	FALSE	Monong	dry	FALSE	NA	NA	NA
31409	DCIM2244.JPG	20231005\Cam C1	2023-10-03 00:36:02	Red Hartebeest	1	NA	TRUE	FALSE	FALSE	FALSE	FALSE	TRUE	FALSE	FALSE	FALSE	FALSE	FALSE	FALSE	FALSE	FALSE	Monong	dry	FALSE	NA	NA	NA
31410	DCIM2245.JPG	20231005\Cam C1	2023-10-03 00:37:01	Zebra	6	NA	FALSE	FALSE	FALSE	TRUE	TRUE	TRUE	FALSE	FALSE	FALSE	FALSE	FALSE	FALSE	FALSE	FALSE	Monong	dry	FALSE	NA	NA	NA
31411	DCIM2246.JPG	20231005\Cam C1	2023-10-03 00:38:01	Zebra	7	NA	TRUE	TRUE	TRUE	TRUE	TRUE	TRUE	FALSE	FALSE	FALSE	FALSE	FALSE	FALSE	FALSE	FALSE	Monong	dry	FALSE	NA	NA	NA
31412	DCIM2246.JPG	20231005\Cam C1	2023-10-03 00:38:01	Black Wildebeest	4	NA	FALSE	TRUE	TRUE	TRUE	TRUE	TRUE	FALSE	FALSE	FALSE	FALSE	FALSE	FALSE	FALSE	FALSE	Monong	dry	FALSE	NA	NA	NA
31413	DCIM2247.JPG	20231005\Cam C1	2023-10-03 00:39:01	Black Wildebeest	2	NA	TRUE	FALSE	TRUE	FALSE	TRUE	FALSE	FALSE	FALSE	FALSE	FALSE	FALSE	FALSE	FALSE	FALSE	Monong	dry	FALSE	NA	NA	NA
31414	DCIM2247.JPG	20231005\Cam C1	2023-10-03 00:39:01	Zebra	8	NA	TRUE	FALSE	TRUE	TRUE	TRUE	FALSE	FALSE	FALSE	FALSE	FALSE	FALSE	FALSE	FALSE	FALSE	Monong	dry	FALSE	NA	NA	NA
31415	DCIM2248.JPG	20231005\Cam C1	2023-10-03 00:40:01	Zebra	3	NA	TRUE	FALSE	TRUE	FALSE	TRUE	FALSE	FALSE	FALSE	FALSE	FALSE	FALSE	FALSE	FALSE	FALSE	Monong	dry	FALSE	NA	NA	NA
31416	DCIM2250.JPG	20231005\Cam C1	2023-10-03 00:42:02	Black Wildebeest	1	NA	TRUE	FALSE	FALSE	FALSE	TRUE	FALSE	FALSE	FALSE	FALSE	FALSE	FALSE	FALSE	FALSE	FALSE	Monong	dry	FALSE	NA	NA	NA
31417	DCIM2277.JPG	20231005\Cam C1	2023-10-03 01:09:01	Black-backed Jackal	1	NA	FALSE	TRUE	FALSE	FALSE	TRUE	FALSE	FALSE	FALSE	FALSE	FALSE	FALSE	FALSE	FALSE	FALSE	Monong	dry	FALSE	NA	NA	NA
31418	DCIM2328.JPG	20231005\Cam C1	2023-10-03 02:00:01	Black-backed Jackal	1	NA	FALSE	TRUE	FALSE	FALSE	TRUE	FALSE	FALSE	FALSE	FALSE	FALSE	FALSE	FALSE	FALSE	FALSE	Monong	dry	FALSE	NA	NA	NA
31419	DCIM2337.JPG	20231005\Cam C1	2023-10-03 02:09:01	Mammal	1	NA	TRUE	FALSE	FALSE	FALSE	TRUE	FALSE	FALSE	FALSE	FALSE	FALSE	FALSE	FALSE	FALSE	TRUE	Monong	dry	FALSE	NA	NA	NA
31420	DCIM2354.JPG	20231005\Cam C1	2023-10-03 02:26:01	Black Wildebeest	3	NA	TRUE	FALSE	TRUE	FALSE	TRUE	TRUE	FALSE	FALSE	FALSE	FALSE	FALSE	FALSE	FALSE	FALSE	Monong	dry	FALSE	NA	NA	NA
31421	DCIM2355.JPG	20231005\Cam C1	2023-10-03 02:27:01	Black Wildebeest	5	NA	FALSE	FALSE	TRUE	TRUE	TRUE	TRUE	FALSE	FALSE	FALSE	FALSE	FALSE	FALSE	FALSE	FALSE	Monong	dry	FALSE	NA	NA	NA
31422	DCIM2366.JPG	20231005\Cam C1	2023-10-03 02:38:01	Red Hartebeest	1	NA	FALSE	TRUE	FALSE	FALSE	FALSE	TRUE	FALSE	FALSE	FALSE	FALSE	FALSE	FALSE	FALSE	FALSE	Monong	dry	FALSE	NA	NA	NA
31423	DCIM2367.JPG	20231005\Cam C1	2023-10-03 02:39:01	Red Hartebeest	2	NA	TRUE	TRUE	FALSE	FALSE	FALSE	TRUE	FALSE	FALSE	FALSE	FALSE	FALSE	FALSE	FALSE	FALSE	Monong	dry	FALSE	NA	NA	NA
31424	DCIM2368.JPG	20231005\Cam C1	2023-10-03 02:40:01	Red Hartebeest	2	NA	TRUE	FALSE	FALSE	FALSE	FALSE	TRUE	FALSE	FALSE	FALSE	FALSE	FALSE	FALSE	FALSE	FALSE	Monong	dry	FALSE	NA	NA	NA
31425	DCIM2369.JPG	20231005\Cam C1	2023-10-03 02:41:01	Red Hartebeest	1	NA	FALSE	FALSE	FALSE	TRUE	FALSE	TRUE	FALSE	FALSE	FALSE	FALSE	FALSE	FALSE	FALSE	FALSE	Monong	dry	FALSE	NA	NA	NA
31426	DCIM2370.JPG	20231005\Cam C1	2023-10-03 02:42:01	Red Hartebeest	1	NA	FALSE	FALSE	FALSE	TRUE	FALSE	TRUE	FALSE	FALSE	FALSE	FALSE	FALSE	FALSE	FALSE	FALSE	Monong	dry	FALSE	NA	NA	NA
31427	DCIM2392.JPG	20231005\Cam C1	2023-10-03 03:04:01	Brown Hyena	1	NA	FALSE	TRUE	FALSE	FALSE	TRUE	FALSE	FALSE	FALSE	FALSE	FALSE	FALSE	FALSE	FALSE	FALSE	Monong	dry	FALSE	NA	NA	NA
31428	DCIM2393.JPG	20231005\Cam C1	2023-10-03 03:05:01	Brown Hyena	1	NA	FALSE	TRUE	FALSE	FALSE	TRUE	FALSE	FALSE	FALSE	FALSE	FALSE	FALSE	FALSE	FALSE	FALSE	Monong	dry	FALSE	NA	NA	NA
31429	DCIM2490.JPG	20231005\Cam C1	2023-10-03 04:42:02	Black-backed Jackal	1	NA	FALSE	TRUE	FALSE	FALSE	TRUE	FALSE	FALSE	FALSE	FALSE	FALSE	FALSE	FALSE	FALSE	FALSE	Monong	dry	FALSE	NA	NA	NA
31430	DCIM2559.JPG	20231005\Cam C1	2023-10-03 05:51:02	Blesbok	2	NA	FALSE	TRUE	FALSE	TRUE	TRUE	FALSE	FALSE	FALSE	FALSE	FALSE	FALSE	FALSE	FALSE	FALSE	Monong	dry	FALSE	NA	NA	NA
31431	DCIM2560.JPG	20231005\Cam C1	2023-10-03 05:52:02	Blesbok	2	NA	TRUE	FALSE	FALSE	TRUE	TRUE	FALSE	FALSE	FALSE	FALSE	FALSE	FALSE	FALSE	FALSE	FALSE	Monong	dry	FALSE	NA	NA	NA
31432	DCIM2582.JPG	20231005\Cam C1	2023-10-03 06:14:02	Black-backed Jackal	2	NA	FALSE	FALSE	TRUE	FALSE	TRUE	FALSE	FALSE	FALSE	FALSE	FALSE	FALSE	FALSE	FALSE	FALSE	Monong	dry	FALSE	NA	NA	NA
31433	DCIM2583.JPG	20231005\Cam C1	2023-10-03 06:15:02	Black-backed Jackal	2	NA	FALSE	FALSE	TRUE	FALSE	TRUE	FALSE	FALSE	FALSE	FALSE	FALSE	FALSE	FALSE	FALSE	FALSE	Monong	dry	FALSE	NA	NA	NA
31434	DCIM2584.JPG	20231005\Cam C1	2023-10-03 06:16:02	Black-backed Jackal	1	NA	FALSE	FALSE	TRUE	FALSE	TRUE	FALSE	FALSE	FALSE	FALSE	FALSE	FALSE	FALSE	FALSE	FALSE	Monong	dry	FALSE	NA	NA	NA
31435	DCIM2594.JPG	20231005\Cam C1	2023-10-03 06:26:02	Red Hartebeest	2	NA	TRUE	FALSE	FALSE	FALSE	FALSE	TRUE	FALSE	FALSE	FALSE	FALSE	FALSE	FALSE	FALSE	FALSE	Monong	dry	FALSE	NA	NA	NA
31436	DCIM2594.JPG	20231005\Cam C1	2023-10-03 06:26:02	Blesbok	3	NA	TRUE	TRUE	FALSE	FALSE	FALSE	TRUE	FALSE	FALSE	FALSE	FALSE	FALSE	FALSE	FALSE	FALSE	Monong	dry	FALSE	NA	NA	NA
31437	DCIM2595.JPG	20231005\Cam C1	2023-10-03 06:27:02	Blesbok	3	NA	TRUE	TRUE	FALSE	FALSE	FALSE	TRUE	FALSE	FALSE	FALSE	FALSE	FALSE	FALSE	FALSE	FALSE	Monong	dry	FALSE	NA	NA	NA
31438	DCIM2595.JPG	20231005\Cam C1	2023-10-03 06:27:02	Red Hartebeest	2	NA	TRUE	TRUE	FALSE	FALSE	FALSE	TRUE	TRUE	FALSE	FALSE	FALSE	FALSE	FALSE	FALSE	FALSE	Monong	dry	FALSE	NA	NA	NA
31439	DCIM2596.JPG	20231005\Cam C1	2023-10-03 06:28:02	Red Hartebeest	2	NA	FALSE	TRUE	FALSE	FALSE	FALSE	TRUE	TRUE	FALSE	FALSE	FALSE	FALSE	FALSE	FALSE	FALSE	Monong	dry	FALSE	NA	NA	NA
31440	DCIM2597.JPG	20231005\Cam C1	2023-10-03 06:29:02	Red Hartebeest	2	NA	TRUE	TRUE	FALSE	FALSE	FALSE	TRUE	TRUE	FALSE	FALSE	FALSE	FALSE	FALSE	FALSE	FALSE	Monong	dry	FALSE	NA	NA	NA
31441	DCIM2598.JPG	20231005\Cam C1	2023-10-03 06:30:02	Red Hartebeest	2	NA	TRUE	TRUE	FALSE	FALSE	FALSE	TRUE	TRUE	FALSE	FALSE	FALSE	FALSE	FALSE	FALSE	FALSE	Monong	dry	FALSE	NA	NA	NA
31442	DCIM2599.JPG	20231005\Cam C1	2023-10-03 06:31:02	Red Hartebeest	2	NA	TRUE	FALSE	FALSE	FALSE	FALSE	TRUE	TRUE	FALSE	FALSE	FALSE	FALSE	FALSE	FALSE	FALSE	Monong	dry	FALSE	NA	NA	NA
31443	DCIM2602.JPG	20231005\Cam C1	2023-10-03 06:34:02	Black-backed Jackal	2	NA	TRUE	TRUE	FALSE	FALSE	TRUE	FALSE	FALSE	FALSE	FALSE	FALSE	FALSE	FALSE	FALSE	FALSE	Monong	dry	FALSE	NA	NA	NA
31444	DCIM2603.JPG	20231005\Cam C1	2023-10-03 06:35:02	Black-backed Jackal	2	NA	FALSE	TRUE	FALSE	FALSE	TRUE	FALSE	FALSE	FALSE	FALSE	FALSE	FALSE	FALSE	FALSE	FALSE	Monong	dry	FALSE	NA	NA	NA
31445	DCIM2604.JPG	20231005\Cam C1	2023-10-03 06:36:02	Black-backed Jackal	1	NA	FALSE	TRUE	FALSE	FALSE	TRUE	FALSE	FALSE	FALSE	FALSE	FALSE	FALSE	FALSE	FALSE	FALSE	Monong	dry	FALSE	NA	NA	NA
31446	DCIM2605.JPG	20231005\Cam C1	2023-10-03 06:37:02	Black-backed Jackal	1	NA	FALSE	TRUE	FALSE	FALSE	TRUE	FALSE	FALSE	FALSE	FALSE	FALSE	FALSE	FALSE	FALSE	FALSE	Monong	dry	FALSE	NA	NA	NA
31447	DCIM2619.JPG	20231005\Cam C1	2023-10-03 06:51:01	Impala	1	NA	TRUE	FALSE	FALSE	FALSE	FALSE	TRUE	FALSE	FALSE	FALSE	FALSE	FALSE	FALSE	FALSE	FALSE	Monong	dry	FALSE	NA	NA	NA
31448	DCIM2624.JPG	20231005\Cam C1	2023-10-03 06:56:01	Impala	1	NA	TRUE	FALSE	FALSE	FALSE	TRUE	FALSE	FALSE	FALSE	FALSE	FALSE	FALSE	FALSE	FALSE	FALSE	Monong	dry	FALSE	NA	NA	NA
31449	DCIM2634.JPG	20231005\Cam C1	2023-10-03 07:06:01	Black Wildebeest	8	NA	FALSE	FALSE	FALSE	TRUE	TRUE	FALSE	FALSE	FALSE	FALSE	FALSE	FALSE	FALSE	FALSE	FALSE	Monong	dry	FALSE	NA	NA	NA
31450	DCIM2635.JPG	20231005\Cam C1	2023-10-03 07:07:01	Black Wildebeest	7	NA	TRUE	FALSE	TRUE	TRUE	TRUE	FALSE	FALSE	FALSE	FALSE	FALSE	FALSE	FALSE	FALSE	FALSE	Monong	dry	FALSE	NA	NA	NA
31451	DCIM2637.JPG	20231005\Cam C1	2023-10-03 07:09:01	Black Wildebeest	2	NA	TRUE	TRUE	FALSE	FALSE	FALSE	TRUE	FALSE	FALSE	FALSE	FALSE	FALSE	FALSE	FALSE	FALSE	Monong	dry	FALSE	NA	NA	NA
31452	DCIM2651.JPG	20231005\Cam C1	2023-10-03 07:23:01	Blesbok	1	NA	TRUE	FALSE	FALSE	FALSE	FALSE	TRUE	FALSE	FALSE	FALSE	FALSE	FALSE	FALSE	FALSE	FALSE	Monong	dry	FALSE	NA	NA	NA
31453	DCIM2653.JPG	20231005\Cam C1	2023-10-03 07:25:01	Blesbok	1	NA	TRUE	FALSE	FALSE	FALSE	FALSE	TRUE	FALSE	FALSE	FALSE	FALSE	FALSE	FALSE	FALSE	FALSE	Monong	dry	FALSE	NA	NA	NA
31454	DCIM2659.JPG	20231005\Cam C1	2023-10-03 07:31:01	Black-backed Jackal	2	NA	TRUE	TRUE	FALSE	FALSE	TRUE	FALSE	FALSE	FALSE	FALSE	FALSE	FALSE	FALSE	FALSE	FALSE	Monong	dry	FALSE	NA	NA	NA
31455	DCIM2660.JPG	20231005\Cam C1	2023-10-03 07:32:01	Red Hartebeest	1	NA	TRUE	FALSE	FALSE	FALSE	FALSE	TRUE	FALSE	FALSE	FALSE	FALSE	FALSE	FALSE	FALSE	FALSE	Monong	dry	FALSE	NA	NA	NA
31456	DCIM2660.JPG	20231005\Cam C1	2023-10-03 07:32:01	Black-backed Jackal	2	NA	TRUE	FALSE	FALSE	FALSE	TRUE	FALSE	FALSE	FALSE	FALSE	FALSE	FALSE	FALSE	FALSE	FALSE	Monong	dry	FALSE	NA	NA	NA
31457	DCIM2661.JPG	20231005\Cam C1	2023-10-03 07:33:01	Black-backed Jackal	2	NA	TRUE	FALSE	FALSE	FALSE	TRUE	FALSE	FALSE	FALSE	FALSE	FALSE	FALSE	FALSE	FALSE	FALSE	Monong	dry	FALSE	NA	NA	NA
31458	DCIM2661.JPG	20231005\Cam C1	2023-10-03 07:33:01	Red Hartebeest	1	NA	FALSE	FALSE	FALSE	TRUE	FALSE	TRUE	FALSE	FALSE	FALSE	FALSE	FALSE	FALSE	FALSE	FALSE	Monong	dry	FALSE	NA	NA	NA
31459	DCIM2662.JPG	20231005\Cam C1	2023-10-03 07:34:01	Red Hartebeest	2	NA	TRUE	FALSE	FALSE	TRUE	TRUE	TRUE	FALSE	FALSE	FALSE	FALSE	FALSE	FALSE	FALSE	FALSE	Monong	dry	FALSE	NA	NA	NA
31460	DCIM2663.JPG	20231005\Cam C1	2023-10-03 07:35:01	Red Hartebeest	1	NA	FALSE	FALSE	FALSE	TRUE	FALSE	TRUE	FALSE	FALSE	FALSE	FALSE	FALSE	FALSE	FALSE	FALSE	Monong	dry	FALSE	NA	NA	NA
31461	DCIM2664.JPG	20231005\Cam C1	2023-10-03 07:36:01	Red Hartebeest	1	NA	TRUE	FALSE	FALSE	FALSE	FALSE	TRUE	FALSE	FALSE	FALSE	FALSE	FALSE	FALSE	FALSE	FALSE	Monong	dry	FALSE	NA	NA	NA
31462	DCIM2762.JPG	20231005\Cam C1	2023-10-03 09:14:02	Blesbok	1	NA	FALSE	TRUE	FALSE	FALSE	FALSE	TRUE	FALSE	FALSE	FALSE	FALSE	FALSE	FALSE	FALSE	FALSE	Monong	dry	FALSE	NA	NA	NA
31463	DCIM2763.JPG	20231005\Cam C1	2023-10-03 09:15:02	Blesbok	4	NA	FALSE	TRUE	FALSE	TRUE	TRUE	TRUE	FALSE	FALSE	FALSE	FALSE	FALSE	FALSE	FALSE	FALSE	Monong	dry	FALSE	NA	NA	NA
31464	DCIM2764.JPG	20231005\Cam C1	2023-10-03 09:16:02	Blesbok	1	NA	TRUE	FALSE	FALSE	FALSE	FALSE	TRUE	FALSE	FALSE	FALSE	FALSE	FALSE	FALSE	FALSE	FALSE	Monong	dry	FALSE	NA	NA	NA
31465	DCIM2771.JPG	20231005\Cam C1	2023-10-03 09:23:02	Blesbok	3	NA	TRUE	TRUE	FALSE	FALSE	FALSE	TRUE	FALSE	FALSE	FALSE	FALSE	FALSE	FALSE	FALSE	FALSE	Monong	dry	FALSE	NA	NA	NA
31466	DCIM2772.JPG	20231005\Cam C1	2023-10-03 09:24:02	Blesbok	5	NA	TRUE	TRUE	FALSE	TRUE	FALSE	TRUE	FALSE	FALSE	FALSE	FALSE	FALSE	FALSE	FALSE	FALSE	Monong	dry	FALSE	NA	NA	NA
31467	DCIM2777.JPG	20231005\Cam C1	2023-10-03 09:29:02	Blesbok	8	NA	TRUE	TRUE	FALSE	TRUE	FALSE	TRUE	FALSE	FALSE	FALSE	FALSE	FALSE	FALSE	FALSE	FALSE	Monong	dry	FALSE	NA	NA	NA
31468	DCIM2778.JPG	20231005\Cam C1	2023-10-03 09:30:02	Blesbok	8	NA	TRUE	TRUE	FALSE	TRUE	FALSE	TRUE	FALSE	FALSE	FALSE	FALSE	FALSE	FALSE	FALSE	FALSE	Monong	dry	FALSE	NA	NA	NA
31469	DCIM2779.JPG	20231005\Cam C1	2023-10-03 09:31:02	Red Hartebeest	1	NA	FALSE	FALSE	FALSE	TRUE	FALSE	TRUE	FALSE	FALSE	FALSE	FALSE	FALSE	FALSE	FALSE	FALSE	Monong	dry	FALSE	NA	NA	NA
31470	DCIM2779.JPG	20231005\Cam C1	2023-10-03 09:31:02	Blesbok	1	NA	TRUE	FALSE	FALSE	FALSE	FALSE	TRUE	FALSE	FALSE	FALSE	FALSE	FALSE	FALSE	FALSE	FALSE	Monong	dry	FALSE	NA	NA	NA
31471	DCIM2780.JPG	20231005\Cam C1	2023-10-03 09:32:02	Blesbok	2	NA	TRUE	FALSE	FALSE	FALSE	FALSE	FALSE	TRUE	FALSE	FALSE	FALSE	FALSE	FALSE	FALSE	FALSE	Monong	dry	FALSE	NA	NA	NA
31472	DCIM2780.JPG	20231005\Cam C1	2023-10-03 09:32:02	Red Hartebeest	1	NA	TRUE	FALSE	FALSE	FALSE	FALSE	FALSE	TRUE	FALSE	FALSE	FALSE	FALSE	FALSE	FALSE	FALSE	Monong	dry	FALSE	NA	NA	NA
31473	DCIM2781.JPG	20231005\Cam C1	2023-10-03 09:33:02	Red Hartebeest	1	NA	TRUE	FALSE	FALSE	FALSE	FALSE	TRUE	FALSE	FALSE	FALSE	FALSE	FALSE	FALSE	FALSE	FALSE	Monong	dry	FALSE	NA	NA	NA
31474	DCIM2782.JPG	20231005\Cam C1	2023-10-03 09:34:02	Red Hartebeest	1	NA	TRUE	FALSE	FALSE	FALSE	FALSE	TRUE	FALSE	FALSE	FALSE	FALSE	FALSE	FALSE	FALSE	FALSE	Monong	dry	FALSE	NA	NA	NA
31475	DCIM2783.JPG	20231005\Cam C1	2023-10-03 09:35:02	Red Hartebeest	1	NA	TRUE	FALSE	FALSE	FALSE	FALSE	TRUE	FALSE	FALSE	FALSE	FALSE	FALSE	FALSE	FALSE	FALSE	Monong	dry	FALSE	NA	NA	NA
31476	DCIM2784.JPG	20231005\Cam C1	2023-10-03 09:36:02	Red Hartebeest	1	NA	TRUE	FALSE	FALSE	FALSE	FALSE	TRUE	FALSE	FALSE	FALSE	FALSE	FALSE	FALSE	FALSE	FALSE	Monong	dry	FALSE	NA	NA	NA
31477	DCIM2785.JPG	20231005\Cam C1	2023-10-03 09:37:02	Red Hartebeest	1	NA	TRUE	FALSE	FALSE	FALSE	FALSE	TRUE	FALSE	FALSE	FALSE	FALSE	FALSE	FALSE	FALSE	FALSE	Monong	dry	FALSE	NA	NA	NA
31478	DCIM2786.JPG	20231005\Cam C1	2023-10-03 09:38:02	Red Hartebeest	1	NA	FALSE	TRUE	FALSE	FALSE	FALSE	TRUE	FALSE	FALSE	FALSE	FALSE	FALSE	FALSE	FALSE	FALSE	Monong	dry	FALSE	NA	NA	NA
31479	DCIM2800.JPG	20231005\Cam C1	2023-10-03 09:52:02	Red Hartebeest	1	NA	TRUE	FALSE	FALSE	FALSE	FALSE	TRUE	FALSE	FALSE	FALSE	FALSE	FALSE	FALSE	FALSE	FALSE	Monong	dry	FALSE	NA	NA	NA
31480	DCIM2801.JPG	20231005\Cam C1	2023-10-03 09:53:02	Red Hartebeest	1	NA	FALSE	TRUE	FALSE	FALSE	FALSE	TRUE	FALSE	FALSE	FALSE	FALSE	FALSE	FALSE	FALSE	FALSE	Monong	dry	FALSE	NA	NA	NA
31481	DCIM2802.JPG	20231005\Cam C1	2023-10-03 09:54:02	Red Hartebeest	1	NA	FALSE	TRUE	FALSE	FALSE	FALSE	TRUE	FALSE	FALSE	FALSE	FALSE	FALSE	FALSE	FALSE	FALSE	Monong	dry	FALSE	NA	NA	NA
31482	DCIM2803.JPG	20231005\Cam C1	2023-10-03 09:55:02	Red Hartebeest	1	NA	FALSE	TRUE	FALSE	FALSE	FALSE	TRUE	FALSE	FALSE	FALSE	FALSE	FALSE	FALSE	FALSE	FALSE	Monong	dry	FALSE	NA	NA	NA
31483	DCIM2804.JPG	20231005\Cam C1	2023-10-03 09:56:02	Red Hartebeest	1	NA	FALSE	TRUE	FALSE	FALSE	FALSE	TRUE	FALSE	FALSE	FALSE	FALSE	FALSE	FALSE	FALSE	FALSE	Monong	dry	FALSE	NA	NA	NA
31484	DCIM2808.JPG	20231005\Cam C1	2023-10-03 10:00:02	Waterbuck	1	NA	TRUE	FALSE	FALSE	FALSE	TRUE	FALSE	FALSE	FALSE	FALSE	FALSE	FALSE	FALSE	FALSE	FALSE	Monong	dry	FALSE	NA	NA	NA
31485	DCIM2811.JPG	20231005\Cam C1	2023-10-03 10:03:02	Waterbuck	1	NA	TRUE	FALSE	FALSE	FALSE	TRUE	FALSE	FALSE	FALSE	FALSE	FALSE	FALSE	FALSE	FALSE	FALSE	Monong	dry	FALSE	NA	NA	NA
31486	DCIM2830.JPG	20231005\Cam C1	2023-10-03 10:22:02	Red Hartebeest	2	NA	TRUE	FALSE	FALSE	FALSE	FALSE	TRUE	FALSE	FALSE	FALSE	FALSE	FALSE	FALSE	FALSE	FALSE	Monong	dry	FALSE	NA	NA	NA
31487	DCIM2830.JPG	20231005\Cam C1	2023-10-03 10:22:02	Impala	1	NA	FALSE	TRUE	FALSE	FALSE	FALSE	TRUE	FALSE	FALSE	FALSE	FALSE	FALSE	FALSE	FALSE	FALSE	Monong	dry	FALSE	NA	NA	NA
31488	DCIM2831.JPG	20231005\Cam C1	2023-10-03 10:23:02	Impala	2	NA	TRUE	TRUE	FALSE	FALSE	FALSE	TRUE	FALSE	FALSE	FALSE	FALSE	FALSE	FALSE	FALSE	FALSE	Monong	dry	FALSE	NA	NA	NA
31489	DCIM2831.JPG	20231005\Cam C1	2023-10-03 10:23:02	Red Hartebeest	2	NA	TRUE	FALSE	FALSE	TRUE	FALSE	TRUE	FALSE	FALSE	FALSE	FALSE	FALSE	FALSE	FALSE	FALSE	Monong	dry	FALSE	NA	NA	NA
31490	DCIM2832.JPG	20231005\Cam C1	2023-10-03 10:24:02	Impala	2	NA	TRUE	FALSE	FALSE	FALSE	FALSE	TRUE	FALSE	FALSE	FALSE	FALSE	FALSE	FALSE	FALSE	FALSE	Monong	dry	FALSE	NA	NA	NA
31491	DCIM2832.JPG	20231005\Cam C1	2023-10-03 10:24:02	Red Hartebeest	2	NA	TRUE	FALSE	FALSE	TRUE	FALSE	TRUE	FALSE	FALSE	FALSE	FALSE	FALSE	FALSE	FALSE	FALSE	Monong	dry	FALSE	NA	NA	NA
31492	DCIM2833.JPG	20231005\Cam C1	2023-10-03 10:25:02	Red Hartebeest	2	NA	TRUE	FALSE	FALSE	TRUE	FALSE	TRUE	FALSE	FALSE	FALSE	FALSE	FALSE	FALSE	FALSE	FALSE	Monong	dry	FALSE	NA	NA	NA
31493	DCIM2834.JPG	20231005\Cam C1	2023-10-03 10:26:02	Red Hartebeest	2	NA	TRUE	FALSE	FALSE	FALSE	FALSE	TRUE	FALSE	FALSE	FALSE	FALSE	FALSE	FALSE	FALSE	FALSE	Monong	dry	FALSE	NA	NA	NA
31494	DCIM2835.JPG	20231005\Cam C1	2023-10-03 10:27:02	Red Hartebeest	1	NA	TRUE	FALSE	FALSE	FALSE	FALSE	TRUE	FALSE	FALSE	FALSE	FALSE	FALSE	FALSE	FALSE	FALSE	Monong	dry	FALSE	NA	NA	NA
31495	DCIM2841.JPG	20231005\Cam C1	2023-10-03 10:33:02	Black-backed Jackal	1	NA	FALSE	TRUE	FALSE	FALSE	FALSE	TRUE	FALSE	FALSE	FALSE	FALSE	FALSE	FALSE	FALSE	FALSE	Monong	dry	FALSE	NA	NA	NA
31496	DCIM2842.JPG	20231005\Cam C1	2023-10-03 10:34:02	Black-backed Jackal	1	NA	TRUE	FALSE	FALSE	FALSE	FALSE	TRUE	FALSE	FALSE	FALSE	FALSE	FALSE	FALSE	FALSE	FALSE	Monong	dry	FALSE	NA	NA	NA
31497	DCIM2850.JPG	20231005\Cam C1	2023-10-03 10:42:02	Waterbuck	4	NA	TRUE	TRUE	FALSE	FALSE	FALSE	FALSE	TRUE	FALSE	FALSE	FALSE	FALSE	FALSE	FALSE	FALSE	Monong	dry	FALSE	NA	NA	NA
31498	DCIM2851.JPG	20231005\Cam C1	2023-10-03 10:43:02	Waterbuck	8	NA	TRUE	TRUE	FALSE	FALSE	FALSE	TRUE	TRUE	FALSE	FALSE	FALSE	FALSE	FALSE	FALSE	FALSE	Monong	dry	FALSE	NA	NA	NA
31499	DCIM2852.JPG	20231005\Cam C1	2023-10-03 10:44:02	Waterbuck	8	NA	TRUE	TRUE	TRUE	TRUE	TRUE	TRUE	TRUE	FALSE	FALSE	FALSE	FALSE	FALSE	FALSE	FALSE	Monong	dry	FALSE	NA	NA	NA
31500	DCIM2852.JPG	20231005\Cam C1	2023-10-03 10:44:02	Impala	2	NA	TRUE	TRUE	FALSE	FALSE	FALSE	TRUE	FALSE	FALSE	FALSE	FALSE	FALSE	FALSE	FALSE	FALSE	Monong	dry	FALSE	NA	NA	NA
31501	DCIM2853.JPG	20231005\Cam C1	2023-10-03 10:45:02	Waterbuck	6	NA	TRUE	TRUE	FALSE	TRUE	TRUE	TRUE	TRUE	FALSE	FALSE	FALSE	FALSE	FALSE	FALSE	FALSE	Monong	dry	FALSE	NA	NA	NA
31502	DCIM2853.JPG	20231005\Cam C1	2023-10-03 10:45:02	Impala	5	NA	TRUE	TRUE	FALSE	FALSE	TRUE	FALSE	TRUE	FALSE	FALSE	FALSE	FALSE	FALSE	FALSE	FALSE	Monong	dry	FALSE	NA	NA	NA
31503	DCIM2853.JPG	20231005\Cam C1	2023-10-03 10:45:02	Blesbok	4	NA	TRUE	TRUE	FALSE	FALSE	FALSE	TRUE	FALSE	FALSE	FALSE	FALSE	FALSE	FALSE	FALSE	FALSE	Monong	dry	FALSE	NA	NA	NA
31504	DCIM2854.JPG	20231005\Cam C1	2023-10-03 10:46:02	Blesbok	7	NA	TRUE	TRUE	FALSE	FALSE	TRUE	FALSE	FALSE	FALSE	FALSE	FALSE	FALSE	FALSE	FALSE	FALSE	Monong	dry	FALSE	NA	NA	NA
31505	DCIM2854.JPG	20231005\Cam C1	2023-10-03 10:46:02	Waterbuck	3	NA	FALSE	TRUE	FALSE	TRUE	TRUE	FALSE	TRUE	FALSE	FALSE	FALSE	FALSE	FALSE	FALSE	FALSE	Monong	dry	FALSE	NA	NA	NA
31506	DCIM2854.JPG	20231005\Cam C1	2023-10-03 10:46:02	Impala	2	NA	TRUE	FALSE	FALSE	FALSE	TRUE	FALSE	FALSE	FALSE	FALSE	FALSE	FALSE	FALSE	FALSE	FALSE	Monong	dry	FALSE	NA	NA	NA
31507	DCIM2855.JPG	20231005\Cam C1	2023-10-03 10:47:02	Impala	2	NA	TRUE	FALSE	FALSE	FALSE	TRUE	FALSE	TRUE	FALSE	FALSE	FALSE	FALSE	FALSE	FALSE	FALSE	Monong	dry	FALSE	NA	NA	NA
31508	DCIM2855.JPG	20231005\Cam C1	2023-10-03 10:47:02	Blesbok	6	NA	TRUE	FALSE	FALSE	FALSE	TRUE	FALSE	TRUE	FALSE	FALSE	FALSE	FALSE	FALSE	FALSE	FALSE	Monong	dry	FALSE	NA	NA	NA
31509	DCIM2855.JPG	20231005\Cam C1	2023-10-03 10:47:02	Waterbuck	3	NA	TRUE	FALSE	FALSE	TRUE	TRUE	FALSE	TRUE	FALSE	FALSE	FALSE	FALSE	FALSE	FALSE	FALSE	Monong	dry	FALSE	NA	NA	NA
31510	DCIM2856.JPG	20231005\Cam C1	2023-10-03 10:48:02	Waterbuck	3	NA	TRUE	FALSE	FALSE	TRUE	TRUE	FALSE	TRUE	FALSE	FALSE	FALSE	FALSE	FALSE	FALSE	FALSE	Monong	dry	FALSE	NA	NA	NA
31511	DCIM2856.JPG	20231005\Cam C1	2023-10-03 10:48:02	Blesbok	5	NA	TRUE	FALSE	FALSE	FALSE	FALSE	TRUE	FALSE	FALSE	FALSE	FALSE	FALSE	FALSE	FALSE	FALSE	Monong	dry	FALSE	NA	NA	NA
31512	DCIM2856.JPG	20231005\Cam C1	2023-10-03 10:48:02	Impala	2	NA	TRUE	FALSE	FALSE	FALSE	FALSE	FALSE	TRUE	FALSE	FALSE	FALSE	FALSE	FALSE	FALSE	FALSE	Monong	dry	FALSE	NA	NA	NA
31513	DCIM2857.JPG	20231005\Cam C1	2023-10-03 10:49:02	Waterbuck	1	NA	FALSE	FALSE	TRUE	FALSE	TRUE	FALSE	FALSE	FALSE	FALSE	FALSE	FALSE	FALSE	FALSE	FALSE	Monong	dry	FALSE	NA	NA	NA
31514	DCIM2857.JPG	20231005\Cam C1	2023-10-03 10:49:02	Blesbok	9	NA	TRUE	FALSE	FALSE	FALSE	FALSE	TRUE	FALSE	FALSE	FALSE	FALSE	FALSE	FALSE	FALSE	FALSE	Monong	dry	FALSE	NA	NA	NA
31515	DCIM2858.JPG	20231005\Cam C1	2023-10-03 10:50:02	Waterbuck	1	NA	FALSE	FALSE	TRUE	FALSE	TRUE	FALSE	FALSE	FALSE	FALSE	FALSE	FALSE	FALSE	FALSE	FALSE	Monong	dry	FALSE	NA	NA	NA
31516	DCIM2858.JPG	20231005\Cam C1	2023-10-03 10:50:02	Blesbok	4	NA	TRUE	FALSE	FALSE	FALSE	FALSE	TRUE	FALSE	FALSE	FALSE	FALSE	FALSE	FALSE	FALSE	FALSE	Monong	dry	FALSE	NA	NA	NA
31517	DCIM2859.JPG	20231005\Cam C1	2023-10-03 10:51:02	Blesbok	5	NA	TRUE	FALSE	FALSE	FALSE	FALSE	TRUE	TRUE	FALSE	FALSE	FALSE	FALSE	FALSE	FALSE	FALSE	Monong	dry	FALSE	NA	NA	NA
31518	DCIM2860.JPG	20231005\Cam C1	2023-10-03 10:52:02	Blesbok	1	NA	TRUE	FALSE	FALSE	FALSE	FALSE	TRUE	FALSE	FALSE	FALSE	FALSE	FALSE	FALSE	FALSE	FALSE	Monong	dry	FALSE	NA	NA	NA
31519	DCIM2861.JPG	20231005\Cam C1	2023-10-03 10:53:02	Blesbok	1	NA	TRUE	FALSE	FALSE	FALSE	FALSE	TRUE	FALSE	FALSE	FALSE	FALSE	FALSE	FALSE	FALSE	FALSE	Monong	dry	FALSE	NA	NA	NA
31520	DCIM2862.JPG	20231005\Cam C1	2023-10-03 10:54:02	Blesbok	1	NA	TRUE	FALSE	FALSE	FALSE	FALSE	FALSE	TRUE	FALSE	FALSE	FALSE	FALSE	FALSE	FALSE	FALSE	Monong	dry	FALSE	NA	NA	NA
31521	DCIM2863.JPG	20231005\Cam C1	2023-10-03 10:55:02	Impala	3	NA	TRUE	TRUE	FALSE	FALSE	TRUE	TRUE	FALSE	FALSE	FALSE	FALSE	FALSE	FALSE	FALSE	FALSE	Monong	dry	FALSE	NA	NA	NA
31522	DCIM2864.JPG	20231005\Cam C1	2023-10-03 10:56:02	Impala	6	NA	TRUE	TRUE	FALSE	FALSE	TRUE	TRUE	FALSE	FALSE	FALSE	FALSE	FALSE	FALSE	FALSE	FALSE	Monong	dry	FALSE	NA	NA	NA
31523	DCIM2865.JPG	20231005\Cam C1	2023-10-03 10:57:02	Warthog	1	NA	FALSE	FALSE	TRUE	FALSE	FALSE	TRUE	FALSE	FALSE	FALSE	FALSE	FALSE	FALSE	FALSE	FALSE	Monong	dry	FALSE	NA	NA	NA
31524	DCIM2879.JPG	20231005\Cam C1	2023-10-03 11:11:02	Waterbuck	1	NA	FALSE	TRUE	FALSE	FALSE	TRUE	FALSE	FALSE	FALSE	FALSE	FALSE	FALSE	FALSE	FALSE	FALSE	Monong	dry	FALSE	NA	NA	NA
31525	DCIM2880.JPG	20231005\Cam C1	2023-10-03 11:12:02	Waterbuck	1	NA	FALSE	TRUE	FALSE	FALSE	TRUE	FALSE	FALSE	FALSE	FALSE	FALSE	FALSE	FALSE	FALSE	FALSE	Monong	dry	FALSE	NA	NA	NA
31526	DCIM2881.JPG	20231005\Cam C1	2023-10-03 11:13:02	Waterbuck	1	NA	FALSE	FALSE	TRUE	FALSE	TRUE	FALSE	FALSE	FALSE	FALSE	FALSE	FALSE	FALSE	FALSE	FALSE	Monong	dry	FALSE	NA	NA	NA
31527	DCIM2882.JPG	20231005\Cam C1	2023-10-03 11:14:02	Waterbuck	1	NA	TRUE	FALSE	FALSE	FALSE	TRUE	FALSE	FALSE	FALSE	FALSE	FALSE	FALSE	FALSE	FALSE	FALSE	Monong	dry	FALSE	NA	NA	NA
31528	DCIM2882.JPG	20231005\Cam C1	2023-10-03 11:14:02	Warthog	2	NA	FALSE	TRUE	FALSE	FALSE	FALSE	TRUE	FALSE	FALSE	FALSE	FALSE	FALSE	FALSE	FALSE	FALSE	Monong	dry	FALSE	NA	NA	NA
31529	DCIM2883.JPG	20231005\Cam C1	2023-10-03 11:15:02	Warthog	2	NA	FALSE	FALSE	FALSE	TRUE	FALSE	TRUE	FALSE	FALSE	FALSE	FALSE	FALSE	FALSE	FALSE	FALSE	Monong	dry	FALSE	NA	NA	NA
31530	DCIM2884.JPG	20231005\Cam C1	2023-10-03 11:16:02	Warthog	2	NA	TRUE	TRUE	FALSE	FALSE	TRUE	FALSE	FALSE	FALSE	FALSE	FALSE	FALSE	FALSE	FALSE	FALSE	Monong	dry	FALSE	NA	NA	NA
31531	DCIM2885.JPG	20231005\Cam C1	2023-10-03 11:17:02	Warthog	1	NA	FALSE	TRUE	FALSE	FALSE	TRUE	FALSE	FALSE	FALSE	FALSE	FALSE	FALSE	FALSE	FALSE	FALSE	Monong	dry	FALSE	NA	NA	NA
31532	DCIM2886.JPG	20231005\Cam C1	2023-10-03 11:18:02	Warthog	1	NA	TRUE	FALSE	FALSE	FALSE	TRUE	FALSE	FALSE	FALSE	FALSE	FALSE	FALSE	FALSE	FALSE	FALSE	Monong	dry	FALSE	NA	NA	NA
31533	DCIM2886.JPG	20231005\Cam C1	2023-10-03 11:18:02	Black Wildebeest	1	NA	FALSE	FALSE	FALSE	TRUE	FALSE	TRUE	FALSE	FALSE	FALSE	FALSE	FALSE	FALSE	FALSE	FALSE	Monong	dry	FALSE	NA	NA	NA
31534	DCIM2921.JPG	20231005\Cam C1	2023-10-03 11:53:02	Black Wildebeest	6	NA	TRUE	FALSE	TRUE	TRUE	TRUE	TRUE	FALSE	FALSE	FALSE	FALSE	FALSE	FALSE	FALSE	FALSE	Monong	dry	FALSE	NA	NA	NA
31535	DCIM2922.JPG	20231005\Cam C1	2023-10-03 11:54:02	Black Wildebeest	9	NA	TRUE	TRUE	TRUE	TRUE	TRUE	TRUE	FALSE	FALSE	FALSE	FALSE	FALSE	FALSE	FALSE	FALSE	Monong	dry	FALSE	NA	NA	NA
31536	DCIM2923.JPG	20231005\Cam C1	2023-10-03 11:55:02	Black Wildebeest	12	NA	TRUE	FALSE	TRUE	TRUE	TRUE	TRUE	FALSE	FALSE	FALSE	FALSE	FALSE	FALSE	FALSE	FALSE	Monong	dry	FALSE	NA	NA	NA
31537	DCIM2924.JPG	20231005\Cam C1	2023-10-03 11:56:02	Black Wildebeest	8	NA	TRUE	FALSE	FALSE	TRUE	TRUE	TRUE	FALSE	FALSE	FALSE	FALSE	FALSE	FALSE	FALSE	FALSE	Monong	dry	FALSE	NA	NA	NA
31538	DCIM2925.JPG	20231005\Cam C1	2023-10-03 11:57:02	Black Wildebeest	6	NA	TRUE	FALSE	FALSE	FALSE	FALSE	TRUE	FALSE	FALSE	FALSE	FALSE	FALSE	FALSE	FALSE	FALSE	Monong	dry	FALSE	NA	NA	NA
31539	DCIM2927.JPG	20231005\Cam C1	2023-10-03 11:59:02	Black Wildebeest	2	NA	FALSE	FALSE	TRUE	TRUE	TRUE	FALSE	FALSE	FALSE	FALSE	FALSE	FALSE	FALSE	FALSE	FALSE	Monong	dry	FALSE	NA	NA	NA
31540	DCIM2928.JPG	20231005\Cam C1	2023-10-03 11:59:25	Black Wildebeest	2	NA	FALSE	FALSE	TRUE	TRUE	TRUE	FALSE	FALSE	FALSE	FALSE	FALSE	FALSE	FALSE	FALSE	FALSE	Monong	dry	FALSE	NA	NA	NA
31541	DCIM2929.JPG	20231005\Cam C1	2023-10-03 11:59:57	Black Wildebeest	4	NA	TRUE	FALSE	TRUE	TRUE	TRUE	FALSE	FALSE	FALSE	FALSE	FALSE	FALSE	FALSE	FALSE	FALSE	Monong	dry	FALSE	NA	NA	NA
31542	DCIM2930.JPG	20231005\Cam C1	2023-10-03 12:00:02	Black Wildebeest	4	NA	TRUE	FALSE	FALSE	TRUE	TRUE	FALSE	FALSE	FALSE	FALSE	FALSE	FALSE	FALSE	FALSE	FALSE	Monong	dry	FALSE	NA	NA	NA
31543	DCIM2931.JPG	20231005\Cam C1	2023-10-03 12:01:02	Black Wildebeest	1	NA	FALSE	FALSE	TRUE	FALSE	TRUE	FALSE	FALSE	FALSE	FALSE	FALSE	FALSE	FALSE	FALSE	FALSE	Monong	dry	FALSE	NA	NA	NA
31544	DCIM2939.JPG	20231005\Cam C1	2023-10-03 12:09:02	Springbok	1	NA	TRUE	FALSE	FALSE	FALSE	FALSE	TRUE	FALSE	FALSE	FALSE	FALSE	FALSE	FALSE	FALSE	FALSE	Monong	dry	FALSE	NA	NA	NA
31545	DCIM2941.JPG	20231005\Cam C1	2023-10-03 12:11:02	Springbok	1	NA	FALSE	TRUE	FALSE	FALSE	FALSE	TRUE	FALSE	FALSE	FALSE	FALSE	FALSE	FALSE	FALSE	FALSE	Monong	dry	FALSE	NA	NA	NA
31546	DCIM2957.JPG	20231005\Cam C1	2023-10-03 12:27:01	Red Hartebeest	1	NA	TRUE	FALSE	FALSE	FALSE	FALSE	TRUE	FALSE	FALSE	FALSE	FALSE	FALSE	FALSE	FALSE	FALSE	Monong	dry	FALSE	NA	NA	NA
31547	DCIM2958.JPG	20231005\Cam C1	2023-10-03 12:28:01	Red Hartebeest	1	NA	FALSE	TRUE	FALSE	FALSE	FALSE	FALSE	TRUE	FALSE	FALSE	FALSE	FALSE	FALSE	FALSE	FALSE	Monong	dry	FALSE	NA	NA	NA
31548	DCIM2959.JPG	20231005\Cam C1	2023-10-03 12:29:01	Red Hartebeest	1	NA	FALSE	TRUE	FALSE	FALSE	FALSE	FALSE	TRUE	FALSE	FALSE	FALSE	FALSE	FALSE	FALSE	FALSE	Monong	dry	FALSE	NA	NA	NA
31549	DCIM2960.JPG	20231005\Cam C1	2023-10-03 12:30:01	Red Hartebeest	1	NA	FALSE	FALSE	FALSE	TRUE	FALSE	FALSE	TRUE	FALSE	FALSE	FALSE	FALSE	FALSE	FALSE	FALSE	Monong	dry	FALSE	NA	NA	NA
31550	DCIM2961.JPG	20231005\Cam C1	2023-10-03 12:31:01	Red Hartebeest	1	NA	TRUE	FALSE	FALSE	FALSE	FALSE	FALSE	TRUE	FALSE	FALSE	FALSE	FALSE	FALSE	FALSE	FALSE	Monong	dry	FALSE	NA	NA	NA
31551	DCIM2979.JPG	20231005\Cam C1	2023-10-03 12:49:01	Warthog	1	NA	FALSE	TRUE	FALSE	FALSE	TRUE	FALSE	FALSE	FALSE	FALSE	FALSE	FALSE	FALSE	FALSE	FALSE	Monong	dry	FALSE	NA	NA	NA
31552	DCIM2980.JPG	20231005\Cam C1	2023-10-03 12:50:01	Warthog	2	NA	TRUE	FALSE	FALSE	FALSE	TRUE	FALSE	FALSE	FALSE	FALSE	FALSE	FALSE	FALSE	FALSE	FALSE	Monong	dry	FALSE	NA	NA	NA
31553	DCIM2981.JPG	20231005\Cam C1	2023-10-03 12:51:01	Warthog	1	NA	TRUE	FALSE	FALSE	FALSE	TRUE	FALSE	FALSE	FALSE	FALSE	FALSE	FALSE	FALSE	FALSE	FALSE	Monong	dry	FALSE	NA	NA	NA
31554	DCIM2981.JPG	20231005\Cam C1	2023-10-03 12:51:01	Blesbok	1	NA	TRUE	FALSE	FALSE	FALSE	FALSE	TRUE	FALSE	FALSE	FALSE	FALSE	FALSE	FALSE	FALSE	FALSE	Monong	dry	FALSE	NA	NA	NA
31555	DCIM2982.JPG	20231005\Cam C1	2023-10-03 12:52:01	Blesbok	1	NA	TRUE	FALSE	FALSE	FALSE	FALSE	TRUE	FALSE	FALSE	FALSE	FALSE	FALSE	FALSE	FALSE	FALSE	Monong	dry	FALSE	NA	NA	NA
31556	DCIM2983.JPG	20231005\Cam C1	2023-10-03 12:53:01	Blesbok	1	NA	TRUE	FALSE	FALSE	FALSE	FALSE	TRUE	FALSE	FALSE	FALSE	FALSE	FALSE	FALSE	FALSE	FALSE	Monong	dry	FALSE	NA	NA	NA
31557	DCIM2984.JPG	20231005\Cam C1	2023-10-03 12:54:01	Blesbok	1	NA	TRUE	FALSE	FALSE	FALSE	FALSE	TRUE	FALSE	FALSE	FALSE	FALSE	FALSE	FALSE	FALSE	FALSE	Monong	dry	FALSE	NA	NA	NA
31558	DCIM2984.JPG	20231005\Cam C1	2023-10-03 12:54:01	Warthog	1	NA	FALSE	TRUE	FALSE	FALSE	TRUE	FALSE	FALSE	FALSE	FALSE	FALSE	FALSE	FALSE	FALSE	FALSE	Monong	dry	FALSE	NA	NA	NA
31559	DCIM2992.JPG	20231005\Cam C1	2023-10-03 13:02:01	Red Hartebeest	1	NA	TRUE	FALSE	FALSE	FALSE	FALSE	FALSE	TRUE	FALSE	FALSE	FALSE	FALSE	FALSE	FALSE	FALSE	Monong	dry	FALSE	NA	NA	NA
31560	DCIM2993.JPG	20231005\Cam C1	2023-10-03 13:03:01	Red Hartebeest	1	NA	FALSE	TRUE	FALSE	FALSE	FALSE	FALSE	TRUE	FALSE	FALSE	FALSE	FALSE	FALSE	FALSE	FALSE	Monong	dry	FALSE	NA	NA	NA
31561	DCIM2994.JPG	20231005\Cam C1	2023-10-03 13:04:01	Red Hartebeest	1	NA	FALSE	TRUE	FALSE	FALSE	FALSE	FALSE	TRUE	FALSE	FALSE	FALSE	FALSE	FALSE	FALSE	FALSE	Monong	dry	FALSE	NA	NA	NA
31562	DCIM3005.JPG	20231005\Cam C1	2023-10-03 13:15:01	Warthog	1	NA	TRUE	FALSE	FALSE	FALSE	TRUE	FALSE	FALSE	FALSE	FALSE	FALSE	FALSE	FALSE	FALSE	FALSE	Monong	dry	FALSE	NA	NA	NA
31563	DCIM3006.JPG	20231005\Cam C1	2023-10-03 13:16:01	Warthog	1	NA	FALSE	TRUE	FALSE	FALSE	TRUE	FALSE	FALSE	FALSE	FALSE	FALSE	FALSE	FALSE	FALSE	FALSE	Monong	dry	FALSE	NA	NA	NA
31564	DCIM3007.JPG	20231005\Cam C1	2023-10-03 13:17:01	Warthog	1	NA	FALSE	TRUE	FALSE	FALSE	TRUE	FALSE	FALSE	FALSE	FALSE	FALSE	FALSE	FALSE	FALSE	FALSE	Monong	dry	FALSE	NA	NA	NA
31565	DCIM3008.JPG	20231005\Cam C1	2023-10-03 13:18:01	Warthog	1	NA	FALSE	FALSE	TRUE	FALSE	TRUE	FALSE	FALSE	FALSE	FALSE	FALSE	FALSE	FALSE	FALSE	FALSE	Monong	dry	FALSE	NA	NA	NA
31566	DCIM3009.JPG	20231005\Cam C1	2023-10-03 13:19:01	Warthog	1	NA	FALSE	FALSE	TRUE	FALSE	TRUE	FALSE	FALSE	FALSE	FALSE	FALSE	FALSE	FALSE	FALSE	FALSE	Monong	dry	FALSE	NA	NA	NA
31567	DCIM3018.JPG	20231005\Cam C1	2023-10-03 13:28:01	Eland	1	NA	FALSE	TRUE	FALSE	FALSE	FALSE	TRUE	FALSE	FALSE	FALSE	FALSE	FALSE	FALSE	FALSE	FALSE	Monong	dry	FALSE	NA	NA	NA
31568	DCIM3019.JPG	20231005\Cam C1	2023-10-03 13:29:01	Eland	1	NA	FALSE	TRUE	FALSE	FALSE	FALSE	TRUE	FALSE	FALSE	FALSE	FALSE	FALSE	FALSE	FALSE	FALSE	Monong	dry	FALSE	NA	NA	NA
31569	DCIM3019.JPG	20231005\Cam C1	2023-10-03 13:29:01	Blesbok	1	NA	FALSE	TRUE	FALSE	FALSE	FALSE	TRUE	FALSE	FALSE	FALSE	FALSE	FALSE	FALSE	FALSE	FALSE	Monong	dry	FALSE	NA	NA	NA
31570	DCIM3020.JPG	20231005\Cam C1	2023-10-03 13:30:01	Blesbok	1	NA	FALSE	TRUE	FALSE	FALSE	FALSE	TRUE	FALSE	FALSE	FALSE	FALSE	FALSE	FALSE	FALSE	FALSE	Monong	dry	FALSE	NA	NA	NA
31571	DCIM3020.JPG	20231005\Cam C1	2023-10-03 13:30:01	Zebra	9	NA	TRUE	TRUE	FALSE	TRUE	TRUE	FALSE	FALSE	FALSE	FALSE	FALSE	FALSE	FALSE	FALSE	FALSE	Monong	dry	FALSE	NA	NA	NA
31572	DCIM3021.JPG	20231005\Cam C1	2023-10-03 13:31:01	Zebra	9	NA	FALSE	FALSE	TRUE	TRUE	TRUE	TRUE	FALSE	FALSE	FALSE	FALSE	FALSE	FALSE	FALSE	FALSE	Monong	dry	FALSE	NA	NA	NA
31573	DCIM3022.JPG	20231005\Cam C1	2023-10-03 13:32:01	Zebra	9	NA	FALSE	FALSE	TRUE	TRUE	TRUE	TRUE	FALSE	FALSE	FALSE	FALSE	FALSE	FALSE	FALSE	FALSE	Monong	dry	FALSE	NA	NA	NA
31574	DCIM3022.JPG	20231005\Cam C1	2023-10-03 13:32:01	Waterbuck	1	NA	TRUE	FALSE	FALSE	FALSE	FALSE	TRUE	FALSE	FALSE	FALSE	FALSE	FALSE	FALSE	FALSE	FALSE	Monong	dry	FALSE	NA	NA	NA
31575	DCIM3023.JPG	20231005\Cam C1	2023-10-03 13:33:01	Waterbuck	1	NA	TRUE	FALSE	FALSE	FALSE	FALSE	FALSE	TRUE	FALSE	FALSE	FALSE	FALSE	FALSE	FALSE	FALSE	Monong	dry	FALSE	NA	NA	NA
31576	DCIM3023.JPG	20231005\Cam C1	2023-10-03 13:33:01	Zebra	6	NA	FALSE	FALSE	TRUE	TRUE	TRUE	TRUE	FALSE	FALSE	FALSE	FALSE	FALSE	FALSE	FALSE	FALSE	Monong	dry	FALSE	NA	NA	NA
31577	DCIM3024.JPG	20231005\Cam C1	2023-10-03 13:34:01	Zebra	4	NA	TRUE	FALSE	TRUE	FALSE	TRUE	TRUE	FALSE	FALSE	FALSE	FALSE	FALSE	FALSE	FALSE	FALSE	Monong	dry	FALSE	NA	NA	NA
31578	DCIM3024.JPG	20231005\Cam C1	2023-10-03 13:34:01	Waterbuck	1	NA	FALSE	TRUE	FALSE	FALSE	FALSE	FALSE	TRUE	FALSE	FALSE	FALSE	FALSE	FALSE	FALSE	FALSE	Monong	dry	FALSE	NA	NA	NA
31579	DCIM3025.JPG	20231005\Cam C1	2023-10-03 13:35:01	Waterbuck	1	NA	FALSE	TRUE	FALSE	FALSE	FALSE	FALSE	TRUE	FALSE	FALSE	FALSE	FALSE	FALSE	FALSE	FALSE	Monong	dry	FALSE	NA	NA	NA
31580	DCIM3025.JPG	20231005\Cam C1	2023-10-03 13:35:01	Warthog	2	NA	TRUE	FALSE	TRUE	FALSE	TRUE	FALSE	FALSE	FALSE	FALSE	FALSE	FALSE	FALSE	FALSE	FALSE	Monong	dry	FALSE	NA	NA	NA
31581	DCIM3025.JPG	20231005\Cam C1	2023-10-03 13:35:01	Zebra	1	NA	TRUE	FALSE	FALSE	FALSE	TRUE	FALSE	FALSE	FALSE	FALSE	FALSE	FALSE	FALSE	FALSE	FALSE	Monong	dry	FALSE	NA	NA	NA
31582	DCIM3026.JPG	20231005\Cam C1	2023-10-03 13:36:01	Zebra	1	NA	TRUE	FALSE	FALSE	FALSE	TRUE	FALSE	FALSE	FALSE	FALSE	FALSE	FALSE	FALSE	FALSE	FALSE	Monong	dry	FALSE	NA	NA	NA
31583	DCIM3026.JPG	20231005\Cam C1	2023-10-03 13:36:01	Waterbuck	1	NA	TRUE	FALSE	FALSE	FALSE	FALSE	FALSE	TRUE	FALSE	FALSE	FALSE	FALSE	FALSE	FALSE	FALSE	Monong	dry	FALSE	NA	NA	NA
31584	DCIM3027.JPG	20231005\Cam C1	2023-10-03 13:37:01	Waterbuck	1	NA	TRUE	FALSE	FALSE	FALSE	FALSE	FALSE	TRUE	FALSE	FALSE	FALSE	FALSE	FALSE	FALSE	FALSE	Monong	dry	FALSE	NA	NA	NA
31585	DCIM3028.JPG	20231005\Cam C1	2023-10-03 13:38:01	Waterbuck	1	NA	TRUE	FALSE	FALSE	FALSE	FALSE	TRUE	FALSE	FALSE	FALSE	FALSE	FALSE	FALSE	FALSE	FALSE	Monong	dry	FALSE	NA	NA	NA
31586	DCIM3029.JPG	20231005\Cam C1	2023-10-03 13:39:01	Waterbuck	1	NA	TRUE	FALSE	FALSE	FALSE	FALSE	TRUE	FALSE	FALSE	FALSE	FALSE	FALSE	FALSE	FALSE	FALSE	Monong	dry	FALSE	NA	NA	NA
31587	DCIM3030.JPG	20231005\Cam C1	2023-10-03 13:40:01	Waterbuck	1	NA	TRUE	FALSE	FALSE	FALSE	FALSE	TRUE	FALSE	FALSE	FALSE	FALSE	FALSE	FALSE	FALSE	FALSE	Monong	dry	FALSE	NA	NA	NA
31588	DCIM3031.JPG	20231005\Cam C1	2023-10-03 13:41:01	Waterbuck	1	NA	TRUE	FALSE	FALSE	FALSE	FALSE	TRUE	FALSE	FALSE	FALSE	FALSE	FALSE	FALSE	FALSE	FALSE	Monong	dry	FALSE	NA	NA	NA
31589	DCIM3032.JPG	20231005\Cam C1	2023-10-03 13:42:01	Waterbuck	1	NA	TRUE	FALSE	FALSE	FALSE	TRUE	FALSE	FALSE	FALSE	FALSE	FALSE	FALSE	FALSE	FALSE	FALSE	Monong	dry	FALSE	NA	NA	NA
31590	DCIM3049.JPG	20231005\Cam C1	2023-10-03 13:59:01	Waterbuck	1	NA	TRUE	FALSE	FALSE	FALSE	FALSE	TRUE	FALSE	FALSE	FALSE	FALSE	FALSE	FALSE	FALSE	FALSE	Monong	dry	FALSE	NA	NA	NA
31591	DCIM3050.JPG	20231005\Cam C1	2023-10-03 14:00:01	Waterbuck	1	NA	TRUE	FALSE	FALSE	FALSE	FALSE	TRUE	FALSE	FALSE	FALSE	FALSE	FALSE	FALSE	FALSE	FALSE	Monong	dry	FALSE	NA	NA	NA
31592	DCIM3051.JPG	20231005\Cam C1	2023-10-03 14:01:01	Waterbuck	1	NA	TRUE	FALSE	FALSE	FALSE	FALSE	TRUE	FALSE	FALSE	FALSE	FALSE	FALSE	FALSE	FALSE	FALSE	Monong	dry	FALSE	NA	NA	NA
31593	DCIM3052.JPG	20231005\Cam C1	2023-10-03 14:02:01	Waterbuck	1	NA	TRUE	FALSE	FALSE	FALSE	FALSE	TRUE	FALSE	FALSE	FALSE	FALSE	FALSE	FALSE	FALSE	FALSE	Monong	dry	FALSE	NA	NA	NA
31594	DCIM3063.JPG	20231005\Cam C1	2023-10-03 14:13:01	Warthog	2	NA	FALSE	FALSE	FALSE	TRUE	TRUE	FALSE	FALSE	FALSE	FALSE	FALSE	FALSE	FALSE	FALSE	FALSE	Monong	dry	FALSE	NA	NA	NA
31595	DCIM3064.JPG	20231005\Cam C1	2023-10-03 14:14:01	Warthog	2	NA	FALSE	FALSE	FALSE	TRUE	TRUE	FALSE	FALSE	FALSE	FALSE	FALSE	FALSE	FALSE	FALSE	FALSE	Monong	dry	FALSE	NA	NA	NA
31596	DCIM3065.JPG	20231005\Cam C1	2023-10-03 14:15:01	Warthog	1	NA	FALSE	FALSE	TRUE	TRUE	TRUE	FALSE	FALSE	FALSE	FALSE	FALSE	FALSE	FALSE	FALSE	FALSE	Monong	dry	FALSE	NA	NA	NA
31597	DCIM3066.JPG	20231005\Cam C1	2023-10-03 14:16:01	Warthog	1	NA	FALSE	FALSE	TRUE	FALSE	TRUE	FALSE	FALSE	FALSE	FALSE	FALSE	FALSE	FALSE	FALSE	FALSE	Monong	dry	FALSE	NA	NA	NA
31598	DCIM3067.JPG	20231005\Cam C1	2023-10-03 14:17:01	Warthog	1	NA	TRUE	FALSE	FALSE	FALSE	TRUE	FALSE	FALSE	FALSE	FALSE	FALSE	FALSE	FALSE	FALSE	FALSE	Monong	dry	FALSE	NA	NA	NA
31599	DCIM3068.JPG	20231005\Cam C1	2023-10-03 14:18:01	Warthog	2	NA	FALSE	FALSE	TRUE	FALSE	TRUE	FALSE	FALSE	FALSE	FALSE	FALSE	FALSE	FALSE	FALSE	FALSE	Monong	dry	FALSE	NA	NA	NA
31600	DCIM3071.JPG	20231005\Cam C1	2023-10-03 14:21:01	Black Wildebeest	4	NA	FALSE	TRUE	TRUE	TRUE	FALSE	TRUE	FALSE	FALSE	FALSE	FALSE	FALSE	FALSE	FALSE	FALSE	Monong	dry	FALSE	NA	NA	NA
31601	DCIM3072.JPG	20231005\Cam C1	2023-10-03 14:22:01	Black Wildebeest	4	NA	FALSE	TRUE	TRUE	FALSE	FALSE	TRUE	FALSE	FALSE	FALSE	FALSE	FALSE	FALSE	FALSE	FALSE	Monong	dry	FALSE	NA	NA	NA
31602	DCIM3073.JPG	20231005\Cam C1	2023-10-03 14:23:01	Black Wildebeest	3	NA	TRUE	FALSE	FALSE	FALSE	FALSE	TRUE	FALSE	FALSE	FALSE	FALSE	FALSE	FALSE	FALSE	FALSE	Monong	dry	FALSE	NA	NA	NA
31603	DCIM3074.JPG	20231005\Cam C1	2023-10-03 14:24:01	Black Wildebeest	3	NA	TRUE	TRUE	FALSE	FALSE	FALSE	TRUE	FALSE	FALSE	FALSE	FALSE	FALSE	FALSE	FALSE	FALSE	Monong	dry	FALSE	NA	NA	NA
31604	DCIM3075.JPG	20231005\Cam C1	2023-10-03 14:25:01	Black Wildebeest	2	NA	TRUE	FALSE	FALSE	FALSE	FALSE	TRUE	FALSE	FALSE	FALSE	FALSE	FALSE	FALSE	FALSE	FALSE	Monong	dry	FALSE	NA	NA	NA
31605	DCIM3076.JPG	20231005\Cam C1	2023-10-03 14:26:01	Black Wildebeest	2	NA	TRUE	FALSE	FALSE	FALSE	FALSE	TRUE	FALSE	FALSE	FALSE	FALSE	FALSE	FALSE	FALSE	FALSE	Monong	dry	FALSE	NA	NA	NA
31606	DCIM3077.JPG	20231005\Cam C1	2023-10-03 14:27:01	Black Wildebeest	2	NA	TRUE	FALSE	FALSE	FALSE	FALSE	TRUE	FALSE	FALSE	FALSE	FALSE	FALSE	FALSE	FALSE	FALSE	Monong	dry	FALSE	NA	NA	NA
31607	DCIM3078.JPG	20231005\Cam C1	2023-10-03 14:28:01	Black Wildebeest	2	NA	TRUE	FALSE	FALSE	FALSE	FALSE	TRUE	FALSE	FALSE	FALSE	FALSE	FALSE	FALSE	FALSE	FALSE	Monong	dry	FALSE	NA	NA	NA
31608	DCIM3080.JPG	20231005\Cam C1	2023-10-03 14:30:01	Black Wildebeest	1	NA	TRUE	FALSE	FALSE	FALSE	FALSE	TRUE	FALSE	FALSE	FALSE	FALSE	FALSE	FALSE	FALSE	FALSE	Monong	dry	FALSE	NA	NA	NA
31609	DCIM3081.JPG	20231005\Cam C1	2023-10-03 14:31:01	Black Wildebeest	2	NA	TRUE	FALSE	FALSE	FALSE	FALSE	TRUE	FALSE	FALSE	FALSE	FALSE	FALSE	FALSE	FALSE	FALSE	Monong	dry	FALSE	NA	NA	NA
31610	DCIM3082.JPG	20231005\Cam C1	2023-10-03 14:32:01	Black Wildebeest	3	NA	TRUE	FALSE	FALSE	FALSE	FALSE	TRUE	FALSE	FALSE	FALSE	FALSE	FALSE	FALSE	FALSE	FALSE	Monong	dry	FALSE	NA	NA	NA
31611	DCIM3083.JPG	20231005\Cam C1	2023-10-03 14:33:01	Black Wildebeest	3	NA	TRUE	FALSE	TRUE	FALSE	FALSE	TRUE	FALSE	FALSE	FALSE	FALSE	FALSE	FALSE	FALSE	FALSE	Monong	dry	FALSE	NA	NA	NA
31612	DCIM3084.JPG	20231005\Cam C1	2023-10-03 14:34:01	Black Wildebeest	1	NA	TRUE	FALSE	FALSE	FALSE	FALSE	TRUE	FALSE	FALSE	FALSE	FALSE	FALSE	FALSE	FALSE	FALSE	Monong	dry	FALSE	NA	NA	NA
31613	DCIM3085.JPG	20231005\Cam C1	2023-10-03 14:35:01	Black Wildebeest	1	NA	TRUE	FALSE	FALSE	FALSE	TRUE	FALSE	FALSE	FALSE	FALSE	FALSE	FALSE	FALSE	FALSE	FALSE	Monong	dry	FALSE	NA	NA	NA
31614	DCIM3086.JPG	20231005\Cam C1	2023-10-03 14:36:01	Black Wildebeest	1	NA	FALSE	FALSE	TRUE	FALSE	TRUE	FALSE	FALSE	FALSE	FALSE	FALSE	FALSE	FALSE	FALSE	FALSE	Monong	dry	FALSE	NA	NA	NA
31615	DCIM3115.JPG	20231005\Cam C1	2023-10-03 15:05:02	Warthog	1	NA	TRUE	FALSE	FALSE	FALSE	FALSE	TRUE	FALSE	FALSE	FALSE	FALSE	FALSE	FALSE	FALSE	FALSE	Monong	dry	FALSE	NA	NA	NA
31616	DCIM3116.JPG	20231005\Cam C1	2023-10-03 15:06:02	Warthog	1	NA	FALSE	FALSE	FALSE	TRUE	FALSE	TRUE	FALSE	FALSE	FALSE	FALSE	FALSE	FALSE	FALSE	FALSE	Monong	dry	FALSE	NA	NA	NA
31617	DCIM3117.JPG	20231005\Cam C1	2023-10-03 15:07:02	Warthog	1	NA	TRUE	FALSE	FALSE	FALSE	FALSE	TRUE	FALSE	FALSE	FALSE	FALSE	FALSE	FALSE	FALSE	FALSE	Monong	dry	FALSE	NA	NA	NA
31618	DCIM3118.JPG	20231005\Cam C1	2023-10-03 15:08:02	Warthog	1	NA	TRUE	FALSE	FALSE	FALSE	FALSE	TRUE	FALSE	FALSE	FALSE	FALSE	FALSE	FALSE	FALSE	FALSE	Monong	dry	FALSE	NA	NA	NA
31619	DCIM3124.JPG	20231005\Cam C1	2023-10-03 15:14:02	Warthog	2	NA	FALSE	TRUE	FALSE	FALSE	TRUE	FALSE	FALSE	FALSE	FALSE	FALSE	FALSE	FALSE	FALSE	FALSE	Monong	dry	FALSE	NA	NA	NA
31620	DCIM3125.JPG	20231005\Cam C1	2023-10-03 15:15:02	Warthog	3	NA	FALSE	TRUE	TRUE	FALSE	TRUE	FALSE	FALSE	FALSE	FALSE	FALSE	FALSE	FALSE	FALSE	FALSE	Monong	dry	FALSE	NA	NA	NA
31621	DCIM3126.JPG	20231005\Cam C1	2023-10-03 15:16:02	Warthog	2	NA	FALSE	TRUE	TRUE	FALSE	TRUE	FALSE	FALSE	FALSE	FALSE	FALSE	FALSE	FALSE	FALSE	FALSE	Monong	dry	FALSE	NA	NA	NA
31622	DCIM3127.JPG	20231005\Cam C1	2023-10-03 15:17:02	Warthog	3	NA	FALSE	TRUE	TRUE	FALSE	TRUE	FALSE	FALSE	FALSE	FALSE	FALSE	FALSE	FALSE	FALSE	FALSE	Monong	dry	FALSE	NA	NA	NA
31623	DCIM3128.JPG	20231005\Cam C1	2023-10-03 15:18:02	Warthog	1	NA	FALSE	TRUE	FALSE	FALSE	TRUE	FALSE	FALSE	FALSE	FALSE	FALSE	FALSE	FALSE	FALSE	FALSE	Monong	dry	FALSE	NA	NA	NA
31624	DCIM3129.JPG	20231005\Cam C1	2023-10-03 15:19:02	Zebra	4	NA	TRUE	FALSE	FALSE	FALSE	FALSE	TRUE	FALSE	FALSE	FALSE	FALSE	FALSE	FALSE	FALSE	FALSE	Monong	dry	FALSE	NA	NA	NA
31625	DCIM3130.JPG	20231005\Cam C1	2023-10-03 15:20:02	Zebra	4	NA	TRUE	FALSE	FALSE	FALSE	FALSE	TRUE	FALSE	FALSE	FALSE	FALSE	FALSE	FALSE	FALSE	FALSE	Monong	dry	FALSE	NA	NA	NA
31626	DCIM3131.JPG	20231005\Cam C1	2023-10-03 15:21:02	Zebra	2	NA	TRUE	FALSE	FALSE	FALSE	FALSE	TRUE	FALSE	FALSE	FALSE	FALSE	FALSE	FALSE	FALSE	FALSE	Monong	dry	FALSE	NA	NA	NA
31627	DCIM3132.JPG	20231005\Cam C1	2023-10-03 15:22:02	Zebra	2	NA	TRUE	FALSE	FALSE	FALSE	FALSE	TRUE	FALSE	FALSE	FALSE	FALSE	FALSE	FALSE	FALSE	FALSE	Monong	dry	FALSE	NA	NA	NA
31628	DCIM3133.JPG	20231005\Cam C1	2023-10-03 15:23:02	Zebra	2	NA	TRUE	FALSE	FALSE	FALSE	FALSE	TRUE	FALSE	FALSE	FALSE	FALSE	FALSE	FALSE	FALSE	FALSE	Monong	dry	FALSE	NA	NA	NA
31629	DCIM3134.JPG	20231005\Cam C1	2023-10-03 15:24:02	Zebra	2	NA	TRUE	FALSE	FALSE	FALSE	FALSE	TRUE	FALSE	FALSE	FALSE	FALSE	FALSE	FALSE	FALSE	FALSE	Monong	dry	FALSE	NA	NA	NA
31630	DCIM3135.JPG	20231005\Cam C1	2023-10-03 15:25:02	Zebra	2	NA	TRUE	FALSE	FALSE	FALSE	FALSE	TRUE	FALSE	FALSE	FALSE	FALSE	FALSE	FALSE	FALSE	FALSE	Monong	dry	FALSE	NA	NA	NA
31631	DCIM3136.JPG	20231005\Cam C1	2023-10-03 15:26:02	Zebra	7	NA	TRUE	FALSE	TRUE	TRUE	TRUE	TRUE	FALSE	FALSE	FALSE	FALSE	FALSE	FALSE	FALSE	FALSE	Monong	dry	FALSE	NA	NA	NA
31632	DCIM3137.JPG	20231005\Cam C1	2023-10-03 15:27:02	Zebra	11	NA	TRUE	FALSE	TRUE	TRUE	TRUE	TRUE	FALSE	FALSE	FALSE	FALSE	FALSE	FALSE	FALSE	FALSE	Monong	dry	FALSE	NA	NA	NA
31633	DCIM3138.JPG	20231005\Cam C1	2023-10-03 15:28:02	Zebra	11	NA	TRUE	FALSE	TRUE	TRUE	TRUE	TRUE	FALSE	FALSE	FALSE	FALSE	FALSE	FALSE	FALSE	FALSE	Monong	dry	FALSE	NA	NA	NA
31634	DCIM3138.JPG	20231005\Cam C1	2023-10-03 15:28:02	Warthog	1	NA	FALSE	FALSE	TRUE	FALSE	TRUE	FALSE	FALSE	FALSE	FALSE	FALSE	FALSE	FALSE	FALSE	FALSE	Monong	dry	FALSE	NA	NA	NA
31635	DCIM3139.JPG	20231005\Cam C1	2023-10-03 15:29:02	Warthog	1	NA	FALSE	FALSE	TRUE	FALSE	TRUE	FALSE	FALSE	FALSE	FALSE	FALSE	FALSE	FALSE	FALSE	FALSE	Monong	dry	FALSE	NA	NA	NA
31636	DCIM3139.JPG	20231005\Cam C1	2023-10-03 15:29:02	Zebra	16	NA	TRUE	FALSE	TRUE	TRUE	TRUE	TRUE	FALSE	FALSE	FALSE	FALSE	FALSE	FALSE	FALSE	FALSE	Monong	dry	FALSE	NA	NA	NA
31637	DCIM3140.JPG	20231005\Cam C1	2023-10-03 15:30:02	Zebra	6	NA	TRUE	FALSE	TRUE	TRUE	FALSE	TRUE	FALSE	FALSE	FALSE	FALSE	FALSE	FALSE	FALSE	FALSE	Monong	dry	FALSE	NA	NA	NA
31638	DCIM3145.JPG	20231005\Cam C1	2023-10-03 15:35:02	Zebra	2	NA	FALSE	FALSE	TRUE	TRUE	FALSE	TRUE	FALSE	FALSE	FALSE	FALSE	FALSE	FALSE	FALSE	FALSE	Monong	dry	FALSE	NA	NA	NA
31639	DCIM3146.JPG	20231005\Cam C1	2023-10-03 15:36:02	Zebra	2	NA	FALSE	FALSE	TRUE	TRUE	FALSE	TRUE	FALSE	FALSE	FALSE	FALSE	FALSE	FALSE	FALSE	FALSE	Monong	dry	FALSE	NA	NA	NA
31640	DCIM3147.JPG	20231005\Cam C1	2023-10-03 15:37:02	Zebra	1	NA	TRUE	FALSE	FALSE	FALSE	TRUE	FALSE	FALSE	FALSE	FALSE	FALSE	FALSE	FALSE	FALSE	FALSE	Monong	dry	FALSE	NA	NA	NA
31641	DCIM3161.JPG	20231005\Cam C1	2023-10-03 15:51:02	Warthog	1	NA	FALSE	FALSE	TRUE	FALSE	TRUE	FALSE	FALSE	FALSE	FALSE	FALSE	FALSE	FALSE	FALSE	FALSE	Monong	dry	FALSE	NA	NA	NA
31642	DCIM3162.JPG	20231005\Cam C1	2023-10-03 15:52:02	Warthog	3	NA	TRUE	FALSE	TRUE	FALSE	TRUE	FALSE	FALSE	FALSE	FALSE	FALSE	FALSE	FALSE	FALSE	FALSE	Monong	dry	FALSE	NA	NA	NA
31643	DCIM3163.JPG	20231005\Cam C1	2023-10-03 15:53:02	Warthog	1	NA	TRUE	FALSE	FALSE	FALSE	TRUE	FALSE	FALSE	FALSE	FALSE	FALSE	FALSE	FALSE	FALSE	FALSE	Monong	dry	FALSE	NA	NA	NA
31644	DCIM3184.JPG	20231005\Cam C1	2023-10-03 16:14:02	Blesbok	1	NA	FALSE	TRUE	FALSE	FALSE	TRUE	FALSE	FALSE	FALSE	FALSE	FALSE	FALSE	FALSE	FALSE	FALSE	Monong	dry	FALSE	NA	NA	NA
31645	DCIM3196.JPG	20231005\Cam C1	2023-10-03 16:26:02	Black-backed Jackal	1	NA	FALSE	TRUE	FALSE	FALSE	FALSE	TRUE	FALSE	FALSE	FALSE	FALSE	FALSE	FALSE	FALSE	FALSE	Monong	dry	FALSE	NA	NA	NA
31646	DCIM3197.JPG	20231005\Cam C1	2023-10-03 16:27:02	Black-backed Jackal	1	NA	FALSE	TRUE	FALSE	FALSE	FALSE	TRUE	FALSE	FALSE	FALSE	FALSE	FALSE	FALSE	FALSE	FALSE	Monong	dry	FALSE	NA	NA	NA
31647	DCIM3198.JPG	20231005\Cam C1	2023-10-03 16:28:02	Black-backed Jackal	1	NA	TRUE	FALSE	FALSE	FALSE	FALSE	TRUE	FALSE	FALSE	FALSE	FALSE	FALSE	FALSE	FALSE	FALSE	Monong	dry	FALSE	NA	NA	NA
31648	DCIM3198.JPG	20231005\Cam C1	2023-10-03 16:28:02	Black Wildebeest	1	NA	FALSE	FALSE	FALSE	TRUE	TRUE	FALSE	FALSE	FALSE	FALSE	FALSE	FALSE	FALSE	FALSE	FALSE	Monong	dry	FALSE	NA	NA	NA
31649	DCIM3199.JPG	20231005\Cam C1	2023-10-03 16:29:02	Black Wildebeest	1	NA	TRUE	FALSE	FALSE	FALSE	FALSE	TRUE	FALSE	FALSE	FALSE	FALSE	FALSE	FALSE	FALSE	FALSE	Monong	dry	FALSE	NA	NA	NA
31650	DCIM3199.JPG	20231005\Cam C1	2023-10-03 16:29:02	Zebra	2	NA	TRUE	TRUE	FALSE	TRUE	TRUE	FALSE	FALSE	FALSE	FALSE	FALSE	FALSE	FALSE	FALSE	FALSE	Monong	dry	FALSE	NA	NA	NA
31651	DCIM3200.JPG	20231005\Cam C1	2023-10-03 16:30:02	Zebra	8	NA	FALSE	FALSE	TRUE	TRUE	TRUE	TRUE	FALSE	FALSE	FALSE	FALSE	FALSE	FALSE	FALSE	FALSE	Monong	dry	FALSE	NA	NA	NA
31652	DCIM3200.JPG	20231005\Cam C1	2023-10-03 16:30:02	Black Wildebeest	1	NA	FALSE	FALSE	FALSE	TRUE	FALSE	TRUE	FALSE	FALSE	FALSE	FALSE	FALSE	FALSE	FALSE	FALSE	Monong	dry	FALSE	NA	NA	NA
31653	DCIM3201.JPG	20231005\Cam C1	2023-10-03 16:31:02	Black Wildebeest	1	NA	TRUE	FALSE	FALSE	FALSE	FALSE	TRUE	FALSE	FALSE	FALSE	FALSE	FALSE	FALSE	FALSE	FALSE	Monong	dry	FALSE	NA	NA	NA
31654	DCIM3201.JPG	20231005\Cam C1	2023-10-03 16:31:02	Zebra	6	NA	FALSE	FALSE	FALSE	TRUE	TRUE	TRUE	FALSE	FALSE	FALSE	FALSE	FALSE	FALSE	FALSE	FALSE	Monong	dry	FALSE	NA	NA	NA
31655	DCIM3202.JPG	20231005\Cam C1	2023-10-03 16:32:02	Zebra	7	NA	TRUE	FALSE	TRUE	TRUE	TRUE	TRUE	FALSE	FALSE	FALSE	FALSE	FALSE	FALSE	FALSE	FALSE	Monong	dry	FALSE	NA	NA	NA
31656	DCIM3207.JPG	20231005\Cam C1	2023-10-03 16:37:02	Blesbok	1	NA	TRUE	FALSE	FALSE	FALSE	TRUE	FALSE	FALSE	FALSE	FALSE	FALSE	FALSE	FALSE	FALSE	FALSE	Monong	dry	FALSE	NA	NA	NA
31657	DCIM3208.JPG	20231005\Cam C1	2023-10-03 16:38:02	Blesbok	1	NA	FALSE	TRUE	FALSE	FALSE	FALSE	TRUE	FALSE	FALSE	FALSE	FALSE	FALSE	FALSE	FALSE	FALSE	Monong	dry	FALSE	NA	NA	NA
31658	DCIM3209.JPG	20231005\Cam C1	2023-10-03 16:39:02	Blesbok	1	NA	FALSE	TRUE	FALSE	FALSE	FALSE	TRUE	FALSE	FALSE	FALSE	FALSE	FALSE	FALSE	FALSE	FALSE	Monong	dry	FALSE	NA	NA	NA
31659	DCIM3210.JPG	20231005\Cam C1	2023-10-03 16:40:02	Blesbok	9	NA	TRUE	TRUE	TRUE	TRUE	TRUE	TRUE	FALSE	FALSE	FALSE	FALSE	FALSE	FALSE	FALSE	FALSE	Monong	dry	FALSE	NA	NA	NA
31660	DCIM3211.JPG	20231005\Cam C1	2023-10-03 16:41:02	Blesbok	10	NA	TRUE	TRUE	TRUE	TRUE	TRUE	TRUE	FALSE	FALSE	FALSE	FALSE	FALSE	FALSE	FALSE	FALSE	Monong	dry	FALSE	NA	NA	NA
31661	DCIM3212.JPG	20231005\Cam C1	2023-10-03 16:42:02	Blesbok	1	NA	FALSE	FALSE	TRUE	FALSE	TRUE	FALSE	FALSE	FALSE	FALSE	FALSE	FALSE	FALSE	FALSE	FALSE	Monong	dry	FALSE	NA	NA	NA
31662	DCIM3254.JPG	20231005\Cam C1	2023-10-03 17:24:02	Blesbok	1	NA	FALSE	TRUE	FALSE	FALSE	TRUE	FALSE	FALSE	FALSE	FALSE	FALSE	FALSE	FALSE	FALSE	FALSE	Monong	dry	FALSE	NA	NA	NA
31663	DCIM3255.JPG	20231005\Cam C1	2023-10-03 17:25:02	Blesbok	1	NA	FALSE	TRUE	FALSE	FALSE	TRUE	FALSE	FALSE	FALSE	FALSE	FALSE	FALSE	FALSE	FALSE	FALSE	Monong	dry	FALSE	NA	NA	NA
31664	DCIM3264.JPG	20231005\Cam C1	2023-10-03 17:34:02	Black-backed Jackal	1	NA	FALSE	TRUE	FALSE	FALSE	FALSE	TRUE	FALSE	FALSE	FALSE	FALSE	FALSE	FALSE	FALSE	FALSE	Monong	dry	FALSE	NA	NA	NA
31665	DCIM3265.JPG	20231005\Cam C1	2023-10-03 17:35:02	Black-backed Jackal	1	NA	FALSE	TRUE	FALSE	FALSE	FALSE	TRUE	FALSE	FALSE	FALSE	FALSE	FALSE	FALSE	FALSE	FALSE	Monong	dry	FALSE	NA	NA	NA
31666	DCIM3266.JPG	20231005\Cam C1	2023-10-03 17:36:02	Black-backed Jackal	1	NA	TRUE	FALSE	FALSE	FALSE	FALSE	TRUE	FALSE	FALSE	FALSE	FALSE	FALSE	FALSE	FALSE	FALSE	Monong	dry	FALSE	NA	NA	NA
31667	DCIM3268.JPG	20231005\Cam C1	2023-10-03 17:38:02	Black Wildebeest	2	NA	FALSE	TRUE	TRUE	FALSE	TRUE	FALSE	FALSE	FALSE	FALSE	FALSE	FALSE	FALSE	FALSE	FALSE	Monong	dry	FALSE	NA	NA	NA
31668	DCIM3281.JPG	20231005\Cam C1	2023-10-03 17:51:02	Red Hartebeest	1	NA	TRUE	FALSE	FALSE	FALSE	FALSE	TRUE	FALSE	FALSE	FALSE	FALSE	FALSE	FALSE	FALSE	FALSE	Monong	dry	FALSE	NA	NA	NA
31669	DCIM3282.JPG	20231005\Cam C1	2023-10-03 17:52:02	Red Hartebeest	1	NA	TRUE	FALSE	FALSE	FALSE	FALSE	FALSE	TRUE	FALSE	FALSE	FALSE	FALSE	FALSE	FALSE	FALSE	Monong	dry	FALSE	NA	NA	NA
31670	DCIM3282.JPG	20231005\Cam C1	2023-10-03 17:52:02	Zebra	3	NA	FALSE	FALSE	FALSE	TRUE	TRUE	FALSE	FALSE	FALSE	FALSE	FALSE	FALSE	FALSE	FALSE	FALSE	Monong	dry	FALSE	NA	NA	NA
31671	DCIM3283.JPG	20231005\Cam C1	2023-10-03 17:53:02	Zebra	3	NA	FALSE	FALSE	FALSE	TRUE	TRUE	FALSE	FALSE	FALSE	FALSE	FALSE	FALSE	FALSE	FALSE	FALSE	Monong	dry	FALSE	NA	NA	NA
31672	DCIM3283.JPG	20231005\Cam C1	2023-10-03 17:53:02	Red Hartebeest	1	NA	FALSE	TRUE	FALSE	FALSE	FALSE	FALSE	TRUE	FALSE	FALSE	FALSE	FALSE	FALSE	FALSE	FALSE	Monong	dry	FALSE	NA	NA	NA
31673	DCIM3284.JPG	20231005\Cam C1	2023-10-03 17:54:02	Red Hartebeest	1	NA	FALSE	TRUE	FALSE	FALSE	FALSE	FALSE	TRUE	FALSE	FALSE	FALSE	FALSE	FALSE	FALSE	FALSE	Monong	dry	FALSE	NA	NA	NA
31674	DCIM3284.JPG	20231005\Cam C1	2023-10-03 17:54:02	Zebra	3	NA	FALSE	FALSE	FALSE	TRUE	TRUE	FALSE	FALSE	FALSE	FALSE	FALSE	FALSE	FALSE	FALSE	FALSE	Monong	dry	FALSE	NA	NA	NA
31675	DCIM3285.JPG	20231005\Cam C1	2023-10-03 17:55:02	Zebra	1	NA	FALSE	FALSE	FALSE	TRUE	TRUE	FALSE	FALSE	FALSE	FALSE	FALSE	FALSE	FALSE	FALSE	FALSE	Monong	dry	FALSE	NA	NA	NA
31676	DCIM3308.JPG	20231005\Cam C1	2023-10-03 18:18:01	Black-backed Jackal	1	NA	FALSE	TRUE	FALSE	FALSE	TRUE	FALSE	FALSE	FALSE	FALSE	FALSE	FALSE	FALSE	FALSE	FALSE	Monong	dry	FALSE	NA	NA	NA
31677	DCIM3311.JPG	20231005\Cam C1	2023-10-03 18:21:01	Black Wildebeest	12	NA	FALSE	TRUE	TRUE	TRUE	TRUE	TRUE	FALSE	FALSE	FALSE	FALSE	FALSE	FALSE	FALSE	FALSE	Monong	dry	FALSE	NA	NA	NA
31678	DCIM3312.JPG	20231005\Cam C1	2023-10-03 18:22:01	Black Wildebeest	8	NA	TRUE	FALSE	TRUE	TRUE	TRUE	TRUE	FALSE	FALSE	FALSE	FALSE	FALSE	FALSE	FALSE	FALSE	Monong	dry	FALSE	NA	NA	NA
31679	DCIM3313.JPG	20231005\Cam C1	2023-10-03 18:23:01	Black Wildebeest	3	NA	TRUE	FALSE	TRUE	TRUE	TRUE	FALSE	FALSE	FALSE	FALSE	FALSE	FALSE	FALSE	FALSE	FALSE	Monong	dry	FALSE	NA	NA	NA
31680	DCIM3313.JPG	20231005\Cam C1	2023-10-03 18:23:01	Blesbok	3	NA	TRUE	TRUE	FALSE	FALSE	TRUE	FALSE	FALSE	FALSE	FALSE	FALSE	FALSE	FALSE	FALSE	FALSE	Monong	dry	FALSE	NA	NA	NA
31681	DCIM3317.JPG	20231005\Cam C1	2023-10-03 18:27:01	Rhino	1	NA	TRUE	FALSE	FALSE	FALSE	TRUE	FALSE	FALSE	FALSE	FALSE	FALSE	FALSE	FALSE	FALSE	FALSE	Monong	dry	FALSE	NA	NA	NA
31682	DCIM3318.JPG	20231005\Cam C1	2023-10-03 18:28:01	Rhino	1	NA	TRUE	FALSE	FALSE	FALSE	TRUE	FALSE	FALSE	FALSE	FALSE	FALSE	FALSE	FALSE	FALSE	FALSE	Monong	dry	FALSE	NA	NA	NA
31683	DCIM3319.JPG	20231005\Cam C1	2023-10-03 18:29:01	Rhino	1	NA	FALSE	TRUE	FALSE	FALSE	TRUE	FALSE	FALSE	FALSE	FALSE	FALSE	FALSE	FALSE	FALSE	FALSE	Monong	dry	FALSE	NA	NA	NA
31684	DCIM3320.JPG	20231005\Cam C1	2023-10-03 18:30:01	Rhino	1	NA	FALSE	TRUE	FALSE	FALSE	TRUE	FALSE	FALSE	FALSE	FALSE	FALSE	FALSE	FALSE	FALSE	FALSE	Monong	dry	FALSE	NA	NA	NA
31685	DCIM3321.JPG	20231005\Cam C1	2023-10-03 18:31:01	Rhino	1	NA	FALSE	TRUE	FALSE	FALSE	TRUE	FALSE	FALSE	FALSE	FALSE	FALSE	FALSE	FALSE	FALSE	FALSE	Monong	dry	FALSE	NA	NA	NA
31686	DCIM3322.JPG	20231005\Cam C1	2023-10-03 18:32:01	Rhino	1	NA	FALSE	TRUE	FALSE	FALSE	TRUE	FALSE	FALSE	FALSE	FALSE	FALSE	FALSE	FALSE	FALSE	FALSE	Monong	dry	FALSE	NA	NA	NA
31687	DCIM3323.JPG	20231005\Cam C1	2023-10-03 18:33:01	Rhino	1	NA	FALSE	TRUE	FALSE	FALSE	TRUE	FALSE	FALSE	FALSE	FALSE	FALSE	FALSE	FALSE	FALSE	FALSE	Monong	dry	FALSE	NA	NA	NA
31688	DCIM3324.JPG	20231005\Cam C1	2023-10-03 18:34:01	Rhino	1	NA	FALSE	TRUE	FALSE	FALSE	TRUE	FALSE	FALSE	FALSE	FALSE	FALSE	FALSE	FALSE	FALSE	FALSE	Monong	dry	FALSE	NA	NA	NA
31689	DCIM3325.JPG	20231005\Cam C1	2023-10-03 18:35:01	Rhino	1	NA	FALSE	TRUE	FALSE	FALSE	TRUE	FALSE	FALSE	FALSE	FALSE	FALSE	FALSE	FALSE	FALSE	FALSE	Monong	dry	FALSE	NA	NA	NA
31690	DCIM3326.JPG	20231005\Cam C1	2023-10-03 18:36:01	Rhino	1	NA	FALSE	TRUE	FALSE	FALSE	TRUE	FALSE	FALSE	FALSE	FALSE	FALSE	FALSE	FALSE	FALSE	FALSE	Monong	dry	FALSE	NA	NA	NA
31691	DCIM3327.JPG	20231005\Cam C1	2023-10-03 18:37:01	Rhino	1	NA	FALSE	TRUE	FALSE	FALSE	TRUE	FALSE	FALSE	FALSE	FALSE	FALSE	FALSE	FALSE	FALSE	FALSE	Monong	dry	FALSE	NA	NA	NA
31692	DCIM3328.JPG	20231005\Cam C1	2023-10-03 18:38:01	Rhino	1	NA	FALSE	TRUE	FALSE	FALSE	TRUE	FALSE	FALSE	FALSE	FALSE	FALSE	FALSE	FALSE	FALSE	FALSE	Monong	dry	FALSE	NA	NA	NA
31693	DCIM3329.JPG	20231005\Cam C1	2023-10-03 18:39:01	Rhino	1	NA	FALSE	TRUE	FALSE	FALSE	TRUE	FALSE	FALSE	FALSE	FALSE	FALSE	FALSE	FALSE	FALSE	FALSE	Monong	dry	FALSE	NA	NA	NA
31694	DCIM3329.JPG	20231005\Cam C1	2023-10-03 18:39:01	Blesbok	1	NA	TRUE	FALSE	FALSE	FALSE	FALSE	TRUE	FALSE	FALSE	FALSE	FALSE	FALSE	FALSE	FALSE	FALSE	Monong	dry	FALSE	NA	NA	NA
31695	DCIM3330.JPG	20231005\Cam C1	2023-10-03 18:40:01	Blesbok	1	NA	FALSE	TRUE	FALSE	FALSE	FALSE	TRUE	FALSE	FALSE	FALSE	FALSE	FALSE	FALSE	FALSE	FALSE	Monong	dry	FALSE	NA	NA	NA
31696	DCIM3330.JPG	20231005\Cam C1	2023-10-03 18:40:01	Rhino	1	NA	FALSE	TRUE	FALSE	FALSE	TRUE	FALSE	FALSE	FALSE	FALSE	FALSE	FALSE	FALSE	FALSE	FALSE	Monong	dry	FALSE	NA	NA	NA
31697	DCIM3331.JPG	20231005\Cam C1	2023-10-03 18:41:01	Blesbok	1	NA	FALSE	TRUE	FALSE	FALSE	FALSE	TRUE	FALSE	FALSE	FALSE	FALSE	FALSE	FALSE	FALSE	FALSE	Monong	dry	FALSE	NA	NA	NA
31698	DCIM3332.JPG	20231005\Cam C1	2023-10-03 18:42:01	Blesbok	1	NA	FALSE	TRUE	FALSE	FALSE	FALSE	TRUE	FALSE	FALSE	FALSE	FALSE	FALSE	FALSE	FALSE	FALSE	Monong	dry	FALSE	NA	NA	NA
31699	DCIM3354.JPG	20231005\Cam C1	2023-10-03 19:04:01	Black Wildebeest	1	NA	TRUE	FALSE	FALSE	FALSE	TRUE	FALSE	FALSE	FALSE	FALSE	FALSE	FALSE	FALSE	FALSE	FALSE	Monong	dry	FALSE	NA	NA	NA
31700	DCIM3404.JPG	20231005\Cam C1	2023-10-03 19:54:01	Black Wildebeest	1	NA	FALSE	TRUE	FALSE	FALSE	FALSE	TRUE	FALSE	FALSE	FALSE	FALSE	FALSE	FALSE	FALSE	FALSE	Monong	dry	FALSE	NA	NA	NA
31701	DCIM3405.JPG	20231005\Cam C1	2023-10-03 19:55:01	Black Wildebeest	6	NA	FALSE	FALSE	FALSE	TRUE	TRUE	TRUE	FALSE	FALSE	FALSE	FALSE	FALSE	FALSE	FALSE	FALSE	Monong	dry	FALSE	NA	NA	NA
31702	DCIM3406.JPG	20231005\Cam C1	2023-10-03 19:56:01	Black Wildebeest	6	NA	TRUE	FALSE	TRUE	FALSE	TRUE	TRUE	FALSE	FALSE	FALSE	FALSE	FALSE	FALSE	FALSE	FALSE	Monong	dry	FALSE	NA	NA	NA
31703	DCIM3407.JPG	20231005\Cam C1	2023-10-03 19:57:01	Black Wildebeest	1	NA	TRUE	FALSE	FALSE	FALSE	TRUE	FALSE	FALSE	FALSE	FALSE	FALSE	FALSE	FALSE	FALSE	FALSE	Monong	dry	FALSE	NA	NA	NA
31704	DCIM3408.JPG	20231005\Cam C1	2023-10-03 19:58:01	Black Wildebeest	1	NA	TRUE	FALSE	FALSE	FALSE	TRUE	FALSE	FALSE	FALSE	FALSE	FALSE	FALSE	FALSE	FALSE	FALSE	Monong	dry	FALSE	NA	NA	NA
31705	DCIM3408.JPG	20231005\Cam C1	2023-10-03 19:58:01	Zebra	1	NA	FALSE	FALSE	TRUE	FALSE	TRUE	FALSE	FALSE	FALSE	FALSE	FALSE	FALSE	FALSE	FALSE	FALSE	Monong	dry	FALSE	NA	NA	NA
31706	DCIM3409.JPG	20231005\Cam C1	2023-10-03 19:59:01	Black Wildebeest	2	NA	TRUE	FALSE	FALSE	FALSE	TRUE	FALSE	FALSE	FALSE	FALSE	FALSE	FALSE	FALSE	FALSE	FALSE	Monong	dry	FALSE	NA	NA	NA
31707	DCIM3410.JPG	20231005\Cam C1	2023-10-03 20:00:01	Black Wildebeest	1	NA	TRUE	FALSE	FALSE	FALSE	TRUE	FALSE	FALSE	FALSE	FALSE	FALSE	FALSE	FALSE	FALSE	FALSE	Monong	dry	FALSE	NA	NA	NA
31708	DCIM3416.JPG	20231005\Cam C1	2023-10-03 20:06:01	Black Wildebeest	1	NA	FALSE	TRUE	FALSE	FALSE	FALSE	TRUE	FALSE	FALSE	FALSE	FALSE	FALSE	FALSE	FALSE	FALSE	Monong	dry	FALSE	NA	NA	NA
31709	DCIM3417.JPG	20231005\Cam C1	2023-10-03 20:07:01	Black Wildebeest	1	NA	FALSE	TRUE	FALSE	FALSE	FALSE	TRUE	FALSE	FALSE	FALSE	FALSE	FALSE	FALSE	FALSE	FALSE	Monong	dry	FALSE	NA	NA	NA
31710	DCIM3417.JPG	20231005\Cam C1	2023-10-03 20:07:01	Zebra	1	NA	FALSE	TRUE	FALSE	FALSE	TRUE	FALSE	FALSE	FALSE	FALSE	FALSE	FALSE	FALSE	FALSE	FALSE	Monong	dry	FALSE	NA	NA	NA
31711	DCIM3418.JPG	20231005\Cam C1	2023-10-03 20:08:01	Zebra	1	NA	FALSE	TRUE	FALSE	FALSE	TRUE	FALSE	FALSE	FALSE	FALSE	FALSE	FALSE	FALSE	FALSE	FALSE	Monong	dry	FALSE	NA	NA	NA
31712	DCIM3434.JPG	20231005\Cam C1	2023-10-03 20:24:02	Eland	1	NA	TRUE	FALSE	FALSE	FALSE	TRUE	FALSE	FALSE	FALSE	FALSE	FALSE	FALSE	FALSE	FALSE	FALSE	Monong	dry	FALSE	NA	NA	NA
31713	DCIM3435.JPG	20231005\Cam C1	2023-10-03 20:25:02	Eland	1	NA	FALSE	FALSE	FALSE	TRUE	TRUE	FALSE	FALSE	FALSE	FALSE	FALSE	FALSE	FALSE	FALSE	FALSE	Monong	dry	FALSE	NA	NA	NA
31714	DCIM3436.JPG	20231005\Cam C1	2023-10-03 20:26:02	Eland	1	NA	FALSE	FALSE	FALSE	TRUE	TRUE	FALSE	FALSE	FALSE	FALSE	FALSE	FALSE	FALSE	FALSE	FALSE	Monong	dry	FALSE	NA	NA	NA
31715	DCIM3445.JPG	20231005\Cam C1	2023-10-03 20:35:02	Eland	1	NA	TRUE	FALSE	FALSE	FALSE	FALSE	TRUE	FALSE	FALSE	FALSE	FALSE	FALSE	FALSE	FALSE	FALSE	Monong	dry	FALSE	NA	NA	NA
31716	DCIM3446.JPG	20231005\Cam C1	2023-10-03 20:36:02	Eland	1	NA	TRUE	FALSE	FALSE	FALSE	FALSE	TRUE	FALSE	FALSE	FALSE	FALSE	FALSE	FALSE	FALSE	FALSE	Monong	dry	FALSE	NA	NA	NA
31717	DCIM3449.JPG	20231005\Cam C1	2023-10-03 20:39:02	Eland	1	NA	FALSE	TRUE	FALSE	FALSE	TRUE	FALSE	FALSE	FALSE	FALSE	FALSE	FALSE	FALSE	FALSE	FALSE	Monong	dry	FALSE	NA	NA	NA
31718	DCIM3497.JPG	20231005\Cam C1	2023-10-03 21:27:02	Black-backed Jackal	1	NA	TRUE	FALSE	FALSE	FALSE	TRUE	FALSE	FALSE	FALSE	FALSE	FALSE	FALSE	FALSE	FALSE	FALSE	Monong	dry	FALSE	NA	NA	NA
31719	DCIM3498.JPG	20231005\Cam C1	2023-10-03 21:28:02	Black-backed Jackal	1	NA	FALSE	TRUE	FALSE	FALSE	TRUE	FALSE	FALSE	FALSE	FALSE	FALSE	FALSE	FALSE	FALSE	FALSE	Monong	dry	FALSE	NA	NA	NA
31720	DCIM3592.JPG	20231005\Cam C1	2023-10-03 23:02:02	Black-backed Jackal	1	NA	FALSE	TRUE	FALSE	FALSE	TRUE	FALSE	FALSE	FALSE	FALSE	FALSE	FALSE	FALSE	FALSE	FALSE	Monong	dry	FALSE	NA	NA	NA
31721	DCIM3593.JPG	20231005\Cam C1	2023-10-03 23:03:02	Black-backed Jackal	1	NA	FALSE	TRUE	FALSE	FALSE	TRUE	FALSE	FALSE	FALSE	FALSE	FALSE	FALSE	FALSE	FALSE	FALSE	Monong	dry	FALSE	NA	NA	NA
31722	DCIM3610.JPG	20231005\Cam C1	2023-10-03 23:20:02	Black-backed Jackal	1	NA	TRUE	TRUE	FALSE	FALSE	TRUE	FALSE	FALSE	FALSE	FALSE	FALSE	FALSE	FALSE	FALSE	FALSE	Monong	dry	FALSE	NA	NA	NA
31723	DCIM3620.JPG	20231005\Cam C1	2023-10-03 23:30:01	Kudu	2	NA	TRUE	TRUE	FALSE	FALSE	TRUE	FALSE	FALSE	FALSE	FALSE	FALSE	FALSE	FALSE	FALSE	FALSE	Monong	dry	FALSE	NA	NA	NA
31724	DCIM3621.JPG	20231005\Cam C1	2023-10-03 23:31:01	Kudu	3	NA	TRUE	FALSE	FALSE	FALSE	TRUE	FALSE	FALSE	FALSE	FALSE	FALSE	FALSE	FALSE	FALSE	FALSE	Monong	dry	FALSE	NA	NA	NA
31725	DCIM3622.JPG	20231005\Cam C1	2023-10-03 23:32:01	Kudu	1	NA	FALSE	TRUE	FALSE	FALSE	TRUE	FALSE	FALSE	FALSE	FALSE	FALSE	FALSE	FALSE	FALSE	FALSE	Monong	dry	FALSE	NA	NA	NA
31726	DCIM3637.JPG	20231005\Cam C1	2023-10-03 23:47:01	Blesbok	4	NA	FALSE	TRUE	FALSE	FALSE	FALSE	TRUE	FALSE	FALSE	FALSE	FALSE	FALSE	FALSE	FALSE	FALSE	Monong	dry	FALSE	NA	NA	NA
31727	DCIM3638.JPG	20231005\Cam C1	2023-10-03 23:48:01	Blesbok	4	NA	TRUE	TRUE	FALSE	FALSE	FALSE	TRUE	FALSE	FALSE	FALSE	FALSE	FALSE	FALSE	FALSE	FALSE	Monong	dry	FALSE	NA	NA	NA
31728	DCIM3654.JPG	20231005\Cam C1	2023-10-04 00:04:01	Blesbok	1	NA	FALSE	TRUE	FALSE	FALSE	FALSE	TRUE	FALSE	FALSE	FALSE	FALSE	FALSE	FALSE	FALSE	FALSE	Monong	dry	FALSE	NA	NA	NA
31729	DCIM3655.JPG	20231005\Cam C1	2023-10-04 00:05:01	Blesbok	1	NA	TRUE	FALSE	FALSE	FALSE	FALSE	TRUE	FALSE	FALSE	FALSE	FALSE	FALSE	FALSE	FALSE	FALSE	Monong	dry	FALSE	NA	NA	NA
31730	DCIM3655.JPG	20231005\Cam C1	2023-10-04 00:05:01	Black-backed Jackal	1	NA	FALSE	TRUE	FALSE	FALSE	FALSE	TRUE	FALSE	FALSE	FALSE	FALSE	FALSE	FALSE	FALSE	FALSE	Monong	dry	FALSE	NA	NA	NA
31731	DCIM3656.JPG	20231005\Cam C1	2023-10-04 00:06:01	Black-backed Jackal	1	NA	FALSE	TRUE	FALSE	FALSE	FALSE	TRUE	FALSE	FALSE	FALSE	FALSE	FALSE	FALSE	FALSE	FALSE	Monong	dry	FALSE	NA	NA	NA
31732	DCIM3657.JPG	20231005\Cam C1	2023-10-04 00:07:01	Black-backed Jackal	1	NA	FALSE	TRUE	FALSE	FALSE	FALSE	TRUE	FALSE	FALSE	FALSE	FALSE	FALSE	FALSE	FALSE	FALSE	Monong	dry	FALSE	NA	NA	NA
31733	DCIM3666.JPG	20231005\Cam C1	2023-10-04 00:16:01	Black Wildebeest	11	NA	FALSE	FALSE	FALSE	TRUE	TRUE	TRUE	FALSE	FALSE	FALSE	FALSE	FALSE	FALSE	FALSE	FALSE	Monong	dry	FALSE	NA	NA	NA
31734	DCIM3667.JPG	20231005\Cam C1	2023-10-04 00:17:01	Black Wildebeest	13	NA	TRUE	TRUE	TRUE	TRUE	TRUE	TRUE	FALSE	FALSE	FALSE	FALSE	FALSE	FALSE	FALSE	FALSE	Monong	dry	FALSE	NA	NA	NA
31735	DCIM3668.JPG	20231005\Cam C1	2023-10-04 00:18:01	Black Wildebeest	13	NA	TRUE	TRUE	TRUE	TRUE	TRUE	TRUE	FALSE	FALSE	FALSE	FALSE	FALSE	FALSE	FALSE	FALSE	Monong	dry	FALSE	NA	NA	NA
31736	DCIM3670.JPG	20231005\Cam C1	2023-10-04 00:20:01	Black Wildebeest	1	NA	FALSE	TRUE	FALSE	FALSE	TRUE	FALSE	FALSE	FALSE	FALSE	FALSE	FALSE	FALSE	FALSE	FALSE	Monong	dry	FALSE	NA	NA	NA
31737	DCIM3671.JPG	20231005\Cam C1	2023-10-04 00:21:01	Black Wildebeest	2	NA	TRUE	TRUE	FALSE	FALSE	TRUE	FALSE	FALSE	FALSE	FALSE	FALSE	FALSE	FALSE	FALSE	FALSE	Monong	dry	FALSE	NA	NA	NA
31738	DCIM3672.JPG	20231005\Cam C1	2023-10-04 00:22:01	Black Wildebeest	2	NA	TRUE	FALSE	TRUE	FALSE	TRUE	FALSE	FALSE	FALSE	FALSE	FALSE	FALSE	FALSE	FALSE	FALSE	Monong	dry	FALSE	NA	NA	NA
31739	DCIM3673.JPG	20231005\Cam C1	2023-10-04 00:23:01	Black Wildebeest	1	NA	FALSE	TRUE	FALSE	FALSE	TRUE	FALSE	FALSE	FALSE	FALSE	FALSE	FALSE	FALSE	FALSE	FALSE	Monong	dry	FALSE	NA	NA	NA
31740	DCIM3674.JPG	20231005\Cam C1	2023-10-04 00:24:01	Black-backed Jackal	1	NA	TRUE	FALSE	FALSE	FALSE	TRUE	FALSE	FALSE	FALSE	FALSE	FALSE	FALSE	FALSE	FALSE	FALSE	Monong	dry	FALSE	NA	NA	NA
31741	DCIM3675.JPG	20231005\Cam C1	2023-10-04 00:25:01	Black-backed Jackal	1	NA	FALSE	TRUE	FALSE	FALSE	TRUE	FALSE	FALSE	FALSE	FALSE	FALSE	FALSE	FALSE	FALSE	FALSE	Monong	dry	FALSE	NA	NA	NA
31742	DCIM3676.JPG	20231005\Cam C1	2023-10-04 00:26:01	Black-backed Jackal	1	NA	TRUE	FALSE	FALSE	FALSE	TRUE	FALSE	FALSE	FALSE	FALSE	FALSE	FALSE	FALSE	FALSE	FALSE	Monong	dry	FALSE	NA	NA	NA
31743	DCIM3682.JPG	20231005\Cam C1	2023-10-04 00:32:01	Black Wildebeest	1	NA	TRUE	FALSE	FALSE	FALSE	TRUE	FALSE	FALSE	FALSE	FALSE	FALSE	FALSE	FALSE	FALSE	FALSE	Monong	dry	FALSE	NA	NA	NA
31744	DCIM3683.JPG	20231005\Cam C1	2023-10-04 00:33:01	Black Wildebeest	5	NA	FALSE	TRUE	FALSE	TRUE	TRUE	FALSE	FALSE	FALSE	FALSE	FALSE	FALSE	FALSE	FALSE	FALSE	Monong	dry	FALSE	NA	NA	NA
31745	DCIM3684.JPG	20231005\Cam C1	2023-10-04 00:34:01	Black Wildebeest	4	NA	TRUE	FALSE	TRUE	FALSE	TRUE	FALSE	FALSE	FALSE	FALSE	FALSE	FALSE	FALSE	FALSE	FALSE	Monong	dry	FALSE	NA	NA	NA
31746	DCIM3697.JPG	20231005\Cam C1	2023-10-04 00:47:01	Black Wildebeest	3	NA	FALSE	FALSE	FALSE	TRUE	FALSE	TRUE	FALSE	FALSE	FALSE	FALSE	FALSE	FALSE	FALSE	FALSE	Monong	dry	FALSE	NA	NA	NA
31747	DCIM3697.JPG	20231005\Cam C1	2023-10-04 00:47:01	Blesbok	2	NA	TRUE	TRUE	FALSE	FALSE	FALSE	TRUE	FALSE	FALSE	FALSE	FALSE	FALSE	FALSE	FALSE	FALSE	Monong	dry	FALSE	NA	NA	NA
31748	DCIM3698.JPG	20231005\Cam C1	2023-10-04 00:48:01	Blesbok	3	NA	TRUE	FALSE	FALSE	FALSE	FALSE	TRUE	FALSE	FALSE	FALSE	FALSE	FALSE	FALSE	FALSE	FALSE	Monong	dry	FALSE	NA	NA	NA
31749	DCIM3698.JPG	20231005\Cam C1	2023-10-04 00:48:01	Black Wildebeest	3	NA	FALSE	FALSE	TRUE	TRUE	FALSE	TRUE	FALSE	FALSE	FALSE	FALSE	FALSE	FALSE	FALSE	FALSE	Monong	dry	FALSE	NA	NA	NA
31750	DCIM3699.JPG	20231005\Cam C1	2023-10-04 00:49:01	Black Wildebeest	2	NA	FALSE	FALSE	TRUE	FALSE	FALSE	TRUE	FALSE	FALSE	FALSE	FALSE	FALSE	FALSE	FALSE	FALSE	Monong	dry	FALSE	NA	NA	NA
31751	DCIM3701.JPG	20231005\Cam C1	2023-10-04 00:51:01	Black Wildebeest	4	NA	FALSE	FALSE	TRUE	TRUE	TRUE	TRUE	FALSE	FALSE	FALSE	FALSE	FALSE	FALSE	FALSE	FALSE	Monong	dry	FALSE	NA	NA	NA
31752	DCIM3701.JPG	20231005\Cam C1	2023-10-04 00:51:01	Blesbok	3	NA	TRUE	FALSE	FALSE	FALSE	TRUE	FALSE	FALSE	FALSE	FALSE	FALSE	FALSE	FALSE	FALSE	FALSE	Monong	dry	FALSE	NA	NA	NA
31753	DCIM3702.JPG	20231005\Cam C1	2023-10-04 00:52:01	Blesbok	2	NA	FALSE	TRUE	TRUE	FALSE	TRUE	TRUE	FALSE	FALSE	FALSE	FALSE	FALSE	FALSE	FALSE	FALSE	Monong	dry	FALSE	NA	NA	NA
31754	DCIM3702.JPG	20231005\Cam C1	2023-10-04 00:52:01	Black Wildebeest	4	NA	FALSE	FALSE	TRUE	TRUE	TRUE	TRUE	FALSE	FALSE	FALSE	FALSE	FALSE	FALSE	FALSE	FALSE	Monong	dry	FALSE	NA	NA	NA
31755	DCIM3703.JPG	20231005\Cam C1	2023-10-04 00:53:01	Black Wildebeest	1	NA	TRUE	FALSE	FALSE	FALSE	TRUE	FALSE	FALSE	FALSE	FALSE	FALSE	FALSE	FALSE	FALSE	FALSE	Monong	dry	FALSE	NA	NA	NA
31756	DCIM3707.JPG	20231005\Cam C1	2023-10-04 00:57:01	Black Wildebeest	2	NA	FALSE	FALSE	FALSE	TRUE	FALSE	TRUE	FALSE	FALSE	FALSE	FALSE	FALSE	FALSE	FALSE	FALSE	Monong	dry	FALSE	NA	NA	NA
31757	DCIM3708.JPG	20231005\Cam C1	2023-10-04 00:58:01	Black Wildebeest	9	NA	FALSE	TRUE	TRUE	TRUE	TRUE	TRUE	FALSE	FALSE	FALSE	FALSE	FALSE	FALSE	FALSE	FALSE	Monong	dry	FALSE	NA	NA	NA
31758	DCIM3709.JPG	20231005\Cam C1	2023-10-04 00:59:01	Black Wildebeest	9	NA	TRUE	TRUE	TRUE	TRUE	TRUE	TRUE	FALSE	FALSE	FALSE	FALSE	FALSE	FALSE	FALSE	FALSE	Monong	dry	FALSE	NA	NA	NA
31759	DCIM3710.JPG	20231005\Cam C1	2023-10-04 01:00:01	Black Wildebeest	9	NA	TRUE	FALSE	TRUE	FALSE	TRUE	TRUE	FALSE	FALSE	FALSE	FALSE	FALSE	FALSE	FALSE	FALSE	Monong	dry	FALSE	NA	NA	NA
31760	DCIM3711.JPG	20231005\Cam C1	2023-10-04 01:01:01	Black Wildebeest	3	NA	TRUE	FALSE	FALSE	FALSE	TRUE	FALSE	FALSE	FALSE	FALSE	FALSE	FALSE	FALSE	FALSE	FALSE	Monong	dry	FALSE	NA	NA	NA
31761	DCIM3712.JPG	20231005\Cam C1	2023-10-04 01:02:01	Black Wildebeest	3	NA	TRUE	FALSE	FALSE	FALSE	TRUE	FALSE	FALSE	FALSE	FALSE	FALSE	FALSE	FALSE	FALSE	FALSE	Monong	dry	FALSE	NA	NA	NA
31762	DCIM3713.JPG	20231005\Cam C1	2023-10-04 01:03:01	Black Wildebeest	4	NA	TRUE	FALSE	FALSE	FALSE	TRUE	FALSE	FALSE	FALSE	FALSE	FALSE	FALSE	FALSE	FALSE	FALSE	Monong	dry	FALSE	NA	NA	NA
31763	DCIM3714.JPG	20231005\Cam C1	2023-10-04 01:04:01	Black Wildebeest	3	NA	TRUE	FALSE	FALSE	FALSE	TRUE	FALSE	FALSE	FALSE	FALSE	FALSE	FALSE	FALSE	FALSE	FALSE	Monong	dry	FALSE	NA	NA	NA
31764	DCIM3715.JPG	20231005\Cam C1	2023-10-04 01:05:01	Black Wildebeest	3	NA	TRUE	FALSE	TRUE	FALSE	TRUE	TRUE	FALSE	FALSE	FALSE	FALSE	FALSE	FALSE	FALSE	FALSE	Monong	dry	FALSE	NA	NA	NA
31765	DCIM3716.JPG	20231005\Cam C1	2023-10-04 01:06:01	Black Wildebeest	5	NA	TRUE	TRUE	FALSE	FALSE	TRUE	TRUE	FALSE	FALSE	FALSE	FALSE	FALSE	FALSE	FALSE	FALSE	Monong	dry	FALSE	NA	NA	NA
31766	DCIM3717.JPG	20231005\Cam C1	2023-10-04 01:07:01	Black Wildebeest	3	NA	TRUE	FALSE	FALSE	FALSE	TRUE	FALSE	FALSE	FALSE	FALSE	FALSE	FALSE	FALSE	FALSE	FALSE	Monong	dry	FALSE	NA	NA	NA
31767	DCIM3718.JPG	20231005\Cam C1	2023-10-04 01:08:01	Black Wildebeest	3	NA	TRUE	FALSE	FALSE	FALSE	TRUE	FALSE	FALSE	FALSE	FALSE	FALSE	FALSE	FALSE	FALSE	FALSE	Monong	dry	FALSE	NA	NA	NA
31768	DCIM3719.JPG	20231005\Cam C1	2023-10-04 01:09:01	Black Wildebeest	3	NA	TRUE	FALSE	FALSE	FALSE	TRUE	FALSE	FALSE	FALSE	FALSE	FALSE	FALSE	FALSE	FALSE	FALSE	Monong	dry	FALSE	NA	NA	NA
31769	DCIM3720.JPG	20231005\Cam C1	2023-10-04 01:10:01	Black Wildebeest	3	NA	TRUE	FALSE	FALSE	FALSE	TRUE	FALSE	FALSE	FALSE	FALSE	FALSE	FALSE	FALSE	FALSE	FALSE	Monong	dry	FALSE	NA	NA	NA
31770	DCIM3721.JPG	20231005\Cam C1	2023-10-04 01:11:01	Black Wildebeest	3	NA	TRUE	FALSE	FALSE	FALSE	TRUE	TRUE	FALSE	FALSE	FALSE	FALSE	FALSE	FALSE	FALSE	FALSE	Monong	dry	FALSE	NA	NA	NA
31771	DCIM3749.JPG	20231005\Cam C1	2023-10-04 01:39:02	Blesbok	1	NA	TRUE	FALSE	FALSE	FALSE	TRUE	FALSE	FALSE	FALSE	FALSE	FALSE	FALSE	FALSE	FALSE	FALSE	Monong	dry	FALSE	NA	NA	NA
31772	DCIM3757.JPG	20231005\Cam C1	2023-10-04 01:47:02	Blesbok	1	NA	TRUE	FALSE	FALSE	FALSE	TRUE	FALSE	FALSE	FALSE	FALSE	FALSE	FALSE	FALSE	FALSE	FALSE	Monong	dry	FALSE	NA	NA	NA
31773	DCIM3761.JPG	20231005\Cam C1	2023-10-04 01:51:02	Blesbok	1	NA	FALSE	TRUE	FALSE	FALSE	FALSE	TRUE	FALSE	FALSE	FALSE	FALSE	FALSE	FALSE	FALSE	FALSE	Monong	dry	FALSE	NA	NA	NA
31774	DCIM3779.JPG	20231005\Cam C1	2023-10-04 02:09:02	Black Wildebeest	1	NA	FALSE	FALSE	FALSE	TRUE	TRUE	TRUE	FALSE	FALSE	FALSE	FALSE	FALSE	FALSE	FALSE	FALSE	Monong	dry	FALSE	NA	NA	NA
31775	DCIM3780.JPG	20231005\Cam C1	2023-10-04 02:10:02	Black Wildebeest	1	NA	FALSE	FALSE	FALSE	TRUE	TRUE	TRUE	FALSE	FALSE	FALSE	FALSE	FALSE	FALSE	FALSE	FALSE	Monong	dry	FALSE	NA	NA	NA
31776	DCIM3812.JPG	20231005\Cam C1	2023-10-04 02:42:02	Red Hartebeest	2	NA	TRUE	FALSE	FALSE	FALSE	FALSE	TRUE	FALSE	FALSE	FALSE	FALSE	FALSE	FALSE	FALSE	TRUE	Monong	dry	FALSE	NA	NA	NA
31777	DCIM3816.JPG	20231005\Cam C1	2023-10-04 02:46:02	Red Hartebeest	1	NA	TRUE	FALSE	FALSE	FALSE	FALSE	TRUE	FALSE	FALSE	FALSE	FALSE	FALSE	FALSE	FALSE	TRUE	Monong	dry	FALSE	NA	NA	NA
31778	DCIM3817.JPG	20231005\Cam C1	2023-10-04 02:47:02	Red Hartebeest	2	NA	TRUE	TRUE	FALSE	FALSE	FALSE	TRUE	FALSE	FALSE	FALSE	FALSE	FALSE	FALSE	FALSE	TRUE	Monong	dry	FALSE	NA	NA	NA
31779	DCIM3818.JPG	20231005\Cam C1	2023-10-04 02:48:02	Red Hartebeest	2	NA	FALSE	TRUE	FALSE	FALSE	FALSE	TRUE	FALSE	FALSE	FALSE	FALSE	FALSE	FALSE	FALSE	TRUE	Monong	dry	FALSE	NA	NA	NA
31780	DCIM3819.JPG	20231005\Cam C1	2023-10-04 02:49:02	Red Hartebeest	2	NA	TRUE	FALSE	FALSE	FALSE	FALSE	TRUE	FALSE	FALSE	FALSE	FALSE	FALSE	FALSE	FALSE	TRUE	Monong	dry	FALSE	NA	NA	NA
31781	DCIM3820.JPG	20231005\Cam C1	2023-10-04 02:50:02	Red Hartebeest	2	NA	FALSE	TRUE	FALSE	FALSE	FALSE	TRUE	FALSE	FALSE	FALSE	FALSE	FALSE	FALSE	FALSE	TRUE	Monong	dry	FALSE	NA	NA	NA
31782	DCIM3821.JPG	20231005\Cam C1	2023-10-04 02:51:02	Red Hartebeest	2	NA	FALSE	TRUE	FALSE	FALSE	FALSE	TRUE	FALSE	FALSE	FALSE	FALSE	FALSE	FALSE	FALSE	TRUE	Monong	dry	FALSE	NA	NA	NA
31783	DCIM3853.JPG	20231005\Cam C1	2023-10-04 03:23:02	Black Wildebeest	1	NA	FALSE	TRUE	FALSE	FALSE	TRUE	FALSE	FALSE	FALSE	FALSE	FALSE	FALSE	FALSE	FALSE	FALSE	Monong	dry	FALSE	NA	NA	NA
31784	DCIM3854.JPG	20231005\Cam C1	2023-10-04 03:24:02	Black Wildebeest	10	NA	FALSE	FALSE	TRUE	TRUE	TRUE	TRUE	FALSE	FALSE	FALSE	FALSE	FALSE	FALSE	FALSE	FALSE	Monong	dry	FALSE	NA	NA	NA
31785	DCIM3855.JPG	20231005\Cam C1	2023-10-04 03:25:02	Black Wildebeest	4	NA	TRUE	FALSE	TRUE	TRUE	TRUE	TRUE	FALSE	FALSE	FALSE	FALSE	FALSE	FALSE	FALSE	FALSE	Monong	dry	FALSE	NA	NA	NA
31786	DCIM3856.JPG	20231005\Cam C1	2023-10-04 03:26:02	Black Wildebeest	2	NA	TRUE	FALSE	FALSE	FALSE	TRUE	FALSE	FALSE	FALSE	FALSE	FALSE	FALSE	FALSE	FALSE	FALSE	Monong	dry	FALSE	NA	NA	NA
31787	DCIM3869.JPG	20231005\Cam C1	2023-10-04 03:39:02	Black Wildebeest	6	NA	FALSE	TRUE	FALSE	TRUE	FALSE	TRUE	FALSE	FALSE	FALSE	FALSE	FALSE	FALSE	FALSE	FALSE	Monong	dry	FALSE	NA	NA	NA
31788	DCIM3870.JPG	20231005\Cam C1	2023-10-04 03:40:02	Black Wildebeest	12	NA	TRUE	TRUE	TRUE	TRUE	FALSE	TRUE	FALSE	FALSE	FALSE	FALSE	FALSE	FALSE	FALSE	FALSE	Monong	dry	FALSE	NA	NA	NA
31789	DCIM3871.JPG	20231005\Cam C1	2023-10-04 03:41:02	Black Wildebeest	12	NA	TRUE	TRUE	TRUE	TRUE	FALSE	TRUE	FALSE	FALSE	FALSE	FALSE	FALSE	FALSE	FALSE	FALSE	Monong	dry	FALSE	NA	NA	NA
31790	DCIM3882.JPG	20231005\Cam C1	2023-10-04 03:52:02	Blesbok	8	NA	TRUE	TRUE	FALSE	TRUE	FALSE	TRUE	FALSE	FALSE	FALSE	FALSE	FALSE	FALSE	FALSE	FALSE	Monong	dry	FALSE	NA	NA	NA
31791	DCIM3883.JPG	20231005\Cam C1	2023-10-04 03:53:02	Blesbok	4	NA	TRUE	TRUE	FALSE	TRUE	FALSE	TRUE	FALSE	FALSE	FALSE	FALSE	FALSE	FALSE	FALSE	FALSE	Monong	dry	FALSE	NA	NA	NA
31792	DCIM3884.JPG	20231005\Cam C1	2023-10-04 03:54:02	Blesbok	4	NA	TRUE	TRUE	FALSE	TRUE	FALSE	TRUE	FALSE	FALSE	FALSE	FALSE	FALSE	FALSE	FALSE	FALSE	Monong	dry	FALSE	NA	NA	NA
31793	DCIM3884.JPG	20231005\Cam C1	2023-10-04 03:54:02	Zebra	3	NA	TRUE	FALSE	TRUE	FALSE	TRUE	FALSE	FALSE	FALSE	FALSE	FALSE	FALSE	FALSE	FALSE	FALSE	Monong	dry	FALSE	NA	NA	NA
31794	DCIM3885.JPG	20231005\Cam C1	2023-10-04 03:55:02	Blesbok	8	NA	FALSE	TRUE	FALSE	FALSE	TRUE	FALSE	FALSE	FALSE	FALSE	FALSE	FALSE	FALSE	FALSE	FALSE	Monong	dry	FALSE	NA	NA	NA
31795	DCIM3885.JPG	20231005\Cam C1	2023-10-04 03:55:02	Zebra	8	NA	FALSE	FALSE	TRUE	TRUE	FALSE	TRUE	FALSE	FALSE	FALSE	FALSE	FALSE	FALSE	FALSE	FALSE	Monong	dry	FALSE	NA	NA	NA
31796	DCIM3886.JPG	20231005\Cam C1	2023-10-04 03:56:02	Zebra	10	NA	TRUE	TRUE	FALSE	TRUE	FALSE	TRUE	FALSE	FALSE	FALSE	FALSE	FALSE	FALSE	FALSE	FALSE	Monong	dry	FALSE	NA	NA	NA
31797	DCIM3887.JPG	20231005\Cam C1	2023-10-04 03:57:02	Zebra	6	NA	TRUE	TRUE	TRUE	TRUE	FALSE	TRUE	FALSE	FALSE	FALSE	FALSE	FALSE	FALSE	FALSE	FALSE	Monong	dry	FALSE	NA	NA	NA
31798	DCIM3888.JPG	20231005\Cam C1	2023-10-04 03:58:02	Blesbok	3	NA	TRUE	TRUE	FALSE	FALSE	TRUE	FALSE	FALSE	FALSE	FALSE	FALSE	FALSE	FALSE	FALSE	FALSE	Monong	dry	FALSE	NA	NA	NA
31799	DCIM3963.JPG	20231005\Cam C1	2023-10-04 05:13:01	Buffalo	2	NA	FALSE	FALSE	TRUE	TRUE	TRUE	TRUE	FALSE	FALSE	FALSE	FALSE	FALSE	FALSE	FALSE	FALSE	Monong	dry	FALSE	NA	NA	NA
31800	DCIM3964.JPG	20231005\Cam C1	2023-10-04 05:14:01	Buffalo	1	NA	FALSE	FALSE	FALSE	TRUE	FALSE	TRUE	FALSE	FALSE	FALSE	FALSE	FALSE	FALSE	FALSE	FALSE	Monong	dry	FALSE	NA	NA	NA
31801	DCIM3965.JPG	20231005\Cam C1	2023-10-04 05:15:01	Buffalo	1	NA	FALSE	FALSE	FALSE	TRUE	FALSE	TRUE	FALSE	FALSE	FALSE	FALSE	FALSE	FALSE	FALSE	FALSE	Monong	dry	FALSE	NA	NA	NA
31802	DCIM3966.JPG	20231005\Cam C1	2023-10-04 05:16:01	Buffalo	1	NA	FALSE	FALSE	FALSE	TRUE	FALSE	TRUE	FALSE	FALSE	FALSE	FALSE	FALSE	FALSE	FALSE	FALSE	Monong	dry	FALSE	NA	NA	NA
31803	DCIM3967.JPG	20231005\Cam C1	2023-10-04 05:17:01	Buffalo	1	NA	FALSE	FALSE	FALSE	TRUE	FALSE	TRUE	FALSE	FALSE	FALSE	FALSE	FALSE	FALSE	FALSE	FALSE	Monong	dry	FALSE	NA	NA	NA
31804	DCIM3968.JPG	20231005\Cam C1	2023-10-04 05:18:01	Buffalo	1	NA	FALSE	FALSE	FALSE	TRUE	FALSE	TRUE	FALSE	FALSE	FALSE	FALSE	FALSE	FALSE	FALSE	FALSE	Monong	dry	FALSE	NA	NA	NA
31805	DCIM3969.JPG	20231005\Cam C1	2023-10-04 05:19:01	Buffalo	1	NA	FALSE	FALSE	FALSE	TRUE	FALSE	TRUE	FALSE	FALSE	FALSE	FALSE	FALSE	FALSE	FALSE	FALSE	Monong	dry	FALSE	NA	NA	NA
31806	DCIM3970.JPG	20231005\Cam C1	2023-10-04 05:20:01	Buffalo	1	NA	FALSE	FALSE	FALSE	TRUE	FALSE	TRUE	FALSE	FALSE	FALSE	FALSE	FALSE	FALSE	FALSE	FALSE	Monong	dry	FALSE	NA	NA	NA
31807	DCIM3971.JPG	20231005\Cam C1	2023-10-04 05:21:01	Buffalo	1	NA	FALSE	FALSE	TRUE	FALSE	FALSE	TRUE	FALSE	FALSE	FALSE	FALSE	FALSE	FALSE	FALSE	FALSE	Monong	dry	FALSE	NA	NA	NA
31808	DCIM3972.JPG	20231005\Cam C1	2023-10-04 05:22:01	Buffalo	1	NA	FALSE	FALSE	TRUE	FALSE	TRUE	FALSE	FALSE	FALSE	FALSE	FALSE	FALSE	FALSE	FALSE	FALSE	Monong	dry	FALSE	NA	NA	NA
31809	DCIM3991.JPG	20231005\Cam C1	2023-10-04 05:41:01	Blesbok	1	NA	TRUE	FALSE	FALSE	FALSE	TRUE	FALSE	FALSE	FALSE	FALSE	FALSE	FALSE	FALSE	FALSE	FALSE	Monong	dry	FALSE	NA	NA	NA
31810	DCIM3992.JPG	20231005\Cam C1	2023-10-04 05:42:01	Blesbok	3	NA	TRUE	TRUE	FALSE	FALSE	FALSE	TRUE	FALSE	FALSE	FALSE	FALSE	FALSE	FALSE	FALSE	FALSE	Monong	dry	FALSE	NA	NA	NA
31811	DCIM3993.JPG	20231005\Cam C1	2023-10-04 05:43:01	Blesbok	3	NA	TRUE	TRUE	FALSE	FALSE	FALSE	TRUE	FALSE	FALSE	FALSE	FALSE	FALSE	FALSE	FALSE	FALSE	Monong	dry	FALSE	NA	NA	NA
31812	DCIM3994.JPG	20231005\Cam C1	2023-10-04 05:44:01	Blesbok	3	NA	TRUE	FALSE	FALSE	FALSE	FALSE	TRUE	FALSE	FALSE	FALSE	FALSE	FALSE	FALSE	FALSE	FALSE	Monong	dry	FALSE	NA	NA	NA
31813	DCIM4003.JPG	20231005\Cam C1	2023-10-04 05:53:01	Red Hartebeest	1	NA	TRUE	FALSE	FALSE	FALSE	TRUE	FALSE	FALSE	FALSE	FALSE	FALSE	FALSE	FALSE	FALSE	FALSE	Monong	dry	FALSE	NA	NA	NA
31814	DCIM4004.JPG	20231005\Cam C1	2023-10-04 05:54:01	Blesbok	1	NA	FALSE	TRUE	FALSE	FALSE	FALSE	FALSE	TRUE	FALSE	FALSE	FALSE	FALSE	FALSE	FALSE	FALSE	Monong	dry	FALSE	NA	NA	NA
31815	DCIM4005.JPG	20231005\Cam C1	2023-10-04 05:55:01	Blesbok	1	NA	TRUE	FALSE	FALSE	FALSE	FALSE	FALSE	TRUE	FALSE	FALSE	FALSE	FALSE	FALSE	FALSE	FALSE	Monong	dry	FALSE	NA	NA	NA
31816	DCIM4009.JPG	20231005\Cam C1	2023-10-04 05:59:01	Red Hartebeest	1	NA	TRUE	FALSE	FALSE	FALSE	TRUE	FALSE	FALSE	FALSE	FALSE	FALSE	FALSE	FALSE	FALSE	FALSE	Monong	dry	FALSE	NA	NA	NA
31817	DCIM4010.JPG	20231005\Cam C1	2023-10-04 06:00:01	Red Hartebeest	1	NA	TRUE	FALSE	FALSE	FALSE	FALSE	TRUE	FALSE	FALSE	FALSE	FALSE	FALSE	FALSE	FALSE	FALSE	Monong	dry	FALSE	NA	NA	NA
31818	DCIM4011.JPG	20231005\Cam C1	2023-10-04 06:01:01	Red Hartebeest	1	NA	FALSE	TRUE	FALSE	FALSE	FALSE	TRUE	FALSE	FALSE	FALSE	FALSE	FALSE	FALSE	FALSE	FALSE	Monong	dry	FALSE	NA	NA	NA
31819	DCIM4012.JPG	20231005\Cam C1	2023-10-04 06:02:01	Red Hartebeest	1	NA	FALSE	TRUE	FALSE	FALSE	FALSE	TRUE	FALSE	FALSE	FALSE	FALSE	FALSE	FALSE	FALSE	FALSE	Monong	dry	FALSE	NA	NA	NA
31820	DCIM4013.JPG	20231005\Cam C1	2023-10-04 06:03:01	Red Hartebeest	1	NA	FALSE	TRUE	FALSE	FALSE	FALSE	TRUE	FALSE	FALSE	FALSE	FALSE	FALSE	FALSE	FALSE	FALSE	Monong	dry	FALSE	NA	NA	NA
31821	DCIM4025.JPG	20231005\Cam C1	2023-10-04 06:15:01	Black-backed Jackal	1	NA	FALSE	TRUE	FALSE	FALSE	TRUE	FALSE	FALSE	FALSE	FALSE	FALSE	FALSE	FALSE	FALSE	FALSE	Monong	dry	FALSE	NA	NA	NA
31822	DCIM4026.JPG	20231005\Cam C1	2023-10-04 06:16:01	Black-backed Jackal	1	NA	FALSE	TRUE	FALSE	FALSE	TRUE	FALSE	FALSE	FALSE	FALSE	FALSE	FALSE	FALSE	FALSE	FALSE	Monong	dry	FALSE	NA	NA	NA
31823	DCIM4027.JPG	20231005\Cam C1	2023-10-04 06:17:01	Black-backed Jackal	1	NA	FALSE	TRUE	FALSE	FALSE	TRUE	FALSE	FALSE	FALSE	FALSE	FALSE	FALSE	FALSE	FALSE	FALSE	Monong	dry	FALSE	NA	NA	NA
31824	DCIM4028.JPG	20231005\Cam C1	2023-10-04 06:18:01	Blesbok	1	NA	FALSE	TRUE	FALSE	FALSE	TRUE	FALSE	FALSE	FALSE	FALSE	FALSE	FALSE	FALSE	FALSE	FALSE	Monong	dry	FALSE	NA	NA	NA
31825	DCIM4028.JPG	20231005\Cam C1	2023-10-04 06:18:01	Black-backed Jackal	1	NA	FALSE	TRUE	FALSE	FALSE	TRUE	FALSE	FALSE	FALSE	FALSE	FALSE	FALSE	FALSE	FALSE	FALSE	Monong	dry	FALSE	NA	NA	NA
31826	DCIM4044.JPG	20231005\Cam C1	2023-10-04 06:34:01	Red Hartebeest	1	NA	TRUE	FALSE	FALSE	FALSE	FALSE	TRUE	FALSE	FALSE	FALSE	FALSE	FALSE	FALSE	FALSE	FALSE	Monong	dry	FALSE	NA	NA	NA
31827	DCIM4045.JPG	20231005\Cam C1	2023-10-04 06:35:01	Red Hartebeest	3	NA	TRUE	TRUE	FALSE	FALSE	FALSE	TRUE	FALSE	FALSE	FALSE	FALSE	FALSE	FALSE	FALSE	FALSE	Monong	dry	FALSE	NA	NA	NA
31828	DCIM4046.JPG	20231005\Cam C1	2023-10-04 06:36:01	Red Hartebeest	3	NA	TRUE	TRUE	FALSE	FALSE	FALSE	TRUE	FALSE	FALSE	FALSE	FALSE	FALSE	FALSE	FALSE	FALSE	Monong	dry	FALSE	NA	NA	NA
31829	DCIM4047.JPG	20231005\Cam C1	2023-10-04 06:37:01	Red Hartebeest	3	NA	TRUE	TRUE	FALSE	FALSE	FALSE	TRUE	FALSE	FALSE	FALSE	FALSE	FALSE	FALSE	FALSE	FALSE	Monong	dry	FALSE	NA	NA	NA
31830	DCIM4048.JPG	20231005\Cam C1	2023-10-04 06:38:01	Red Hartebeest	3	NA	TRUE	TRUE	FALSE	FALSE	FALSE	TRUE	TRUE	FALSE	FALSE	FALSE	FALSE	FALSE	FALSE	FALSE	Monong	dry	FALSE	NA	NA	NA
31831	DCIM4049.JPG	20231005\Cam C1	2023-10-04 06:39:01	Red Hartebeest	3	NA	TRUE	TRUE	FALSE	FALSE	FALSE	FALSE	TRUE	FALSE	FALSE	FALSE	FALSE	FALSE	FALSE	FALSE	Monong	dry	FALSE	NA	NA	NA
31832	DCIM4049.JPG	20231005\Cam C1	2023-10-04 06:39:01	Black-backed Jackal	1	NA	TRUE	FALSE	FALSE	FALSE	TRUE	FALSE	FALSE	FALSE	FALSE	FALSE	FALSE	FALSE	FALSE	FALSE	Monong	dry	FALSE	NA	NA	NA
31833	DCIM4050.JPG	20231005\Cam C1	2023-10-04 06:40:01	Black-backed Jackal	1	NA	FALSE	TRUE	FALSE	FALSE	TRUE	FALSE	FALSE	FALSE	FALSE	FALSE	FALSE	FALSE	FALSE	FALSE	Monong	dry	FALSE	NA	NA	NA
31834	DCIM4051.JPG	20231005\Cam C1	2023-10-04 06:41:01	Black-backed Jackal	1	NA	FALSE	TRUE	FALSE	FALSE	TRUE	FALSE	FALSE	FALSE	FALSE	FALSE	FALSE	FALSE	FALSE	FALSE	Monong	dry	FALSE	NA	NA	NA
31835	DCIM4052.JPG	20231005\Cam C1	2023-10-04 06:42:01	Black-backed Jackal	1	NA	FALSE	TRUE	FALSE	FALSE	TRUE	FALSE	FALSE	FALSE	FALSE	FALSE	FALSE	FALSE	FALSE	FALSE	Monong	dry	FALSE	NA	NA	NA
31836	DCIM4075.JPG	20231005\Cam C1	2023-10-04 07:05:02	Zebra	4	NA	TRUE	FALSE	TRUE	FALSE	TRUE	FALSE	FALSE	FALSE	FALSE	FALSE	FALSE	FALSE	FALSE	FALSE	Monong	dry	FALSE	NA	NA	NA
31837	DCIM4075.JPG	20231005\Cam C1	2023-10-04 07:05:02	Black-backed Jackal	1	NA	TRUE	FALSE	FALSE	FALSE	FALSE	TRUE	FALSE	FALSE	FALSE	FALSE	FALSE	FALSE	FALSE	FALSE	Monong	dry	FALSE	NA	NA	NA
31838	DCIM4076.JPG	20231005\Cam C1	2023-10-04 07:06:02	Black-backed Jackal	1	NA	FALSE	TRUE	FALSE	FALSE	FALSE	TRUE	FALSE	FALSE	FALSE	FALSE	FALSE	FALSE	FALSE	FALSE	Monong	dry	FALSE	NA	NA	NA
31839	DCIM4076.JPG	20231005\Cam C1	2023-10-04 07:06:02	Zebra	4	NA	FALSE	FALSE	FALSE	TRUE	TRUE	FALSE	FALSE	FALSE	FALSE	FALSE	FALSE	FALSE	FALSE	FALSE	Monong	dry	FALSE	NA	NA	NA
31840	DCIM4077.JPG	20231005\Cam C1	2023-10-04 07:07:02	Zebra	4	NA	FALSE	FALSE	FALSE	TRUE	TRUE	FALSE	FALSE	FALSE	FALSE	FALSE	FALSE	FALSE	FALSE	FALSE	Monong	dry	FALSE	NA	NA	NA
31841	DCIM4077.JPG	20231005\Cam C1	2023-10-04 07:07:02	Black-backed Jackal	1	NA	FALSE	TRUE	FALSE	FALSE	FALSE	TRUE	FALSE	FALSE	FALSE	FALSE	FALSE	FALSE	FALSE	FALSE	Monong	dry	FALSE	NA	NA	NA
31842	DCIM4078.JPG	20231005\Cam C1	2023-10-04 07:08:02	Zebra	1	NA	FALSE	FALSE	TRUE	FALSE	TRUE	FALSE	FALSE	FALSE	FALSE	FALSE	FALSE	FALSE	FALSE	FALSE	Monong	dry	FALSE	NA	NA	NA
31843	DCIM4078.JPG	20231005\Cam C1	2023-10-04 07:08:02	Black-backed Jackal	1	NA	FALSE	TRUE	FALSE	FALSE	FALSE	TRUE	FALSE	FALSE	FALSE	FALSE	FALSE	FALSE	FALSE	FALSE	Monong	dry	FALSE	NA	NA	NA
31844	DCIM4079.JPG	20231005\Cam C1	2023-10-04 07:09:02	Black-backed Jackal	1	NA	FALSE	TRUE	FALSE	FALSE	FALSE	TRUE	FALSE	FALSE	FALSE	FALSE	FALSE	FALSE	FALSE	FALSE	Monong	dry	FALSE	NA	NA	NA
31845	DCIM4080.JPG	20231005\Cam C1	2023-10-04 07:10:02	Black-backed Jackal	1	NA	TRUE	FALSE	FALSE	FALSE	FALSE	TRUE	FALSE	FALSE	FALSE	FALSE	FALSE	FALSE	FALSE	FALSE	Monong	dry	FALSE	NA	NA	NA
31846	DCIM4080.JPG	20231005\Cam C1	2023-10-04 07:10:02	Red Hartebeest	1	NA	TRUE	FALSE	FALSE	FALSE	FALSE	TRUE	FALSE	FALSE	FALSE	FALSE	FALSE	FALSE	FALSE	FALSE	Monong	dry	FALSE	NA	NA	NA
31847	DCIM4081.JPG	20231005\Cam C1	2023-10-04 07:11:02	Black-backed Jackal	1	NA	TRUE	FALSE	FALSE	FALSE	FALSE	TRUE	FALSE	FALSE	FALSE	FALSE	FALSE	FALSE	FALSE	FALSE	Monong	dry	FALSE	NA	NA	NA
31848	DCIM4081.JPG	20231005\Cam C1	2023-10-04 07:11:02	Red Hartebeest	1	NA	FALSE	TRUE	FALSE	FALSE	FALSE	TRUE	FALSE	FALSE	FALSE	FALSE	FALSE	FALSE	FALSE	FALSE	Monong	dry	FALSE	NA	NA	NA
31849	DCIM4082.JPG	20231005\Cam C1	2023-10-04 07:12:02	Black-backed Jackal	1	NA	TRUE	FALSE	FALSE	FALSE	FALSE	TRUE	FALSE	FALSE	FALSE	FALSE	FALSE	FALSE	FALSE	FALSE	Monong	dry	FALSE	NA	NA	NA
31850	DCIM4082.JPG	20231005\Cam C1	2023-10-04 07:12:02	Red Hartebeest	1	NA	FALSE	TRUE	FALSE	FALSE	FALSE	TRUE	FALSE	FALSE	FALSE	FALSE	FALSE	FALSE	FALSE	FALSE	Monong	dry	FALSE	NA	NA	NA
31851	DCIM4083.JPG	20231005\Cam C1	2023-10-04 07:13:02	Red Hartebeest	1	NA	FALSE	TRUE	FALSE	FALSE	FALSE	TRUE	FALSE	FALSE	FALSE	FALSE	FALSE	FALSE	FALSE	FALSE	Monong	dry	FALSE	NA	NA	NA
31852	DCIM4083.JPG	20231005\Cam C1	2023-10-04 07:13:02	Black-backed Jackal	1	NA	FALSE	TRUE	FALSE	FALSE	FALSE	TRUE	FALSE	FALSE	FALSE	FALSE	FALSE	FALSE	FALSE	FALSE	Monong	dry	FALSE	NA	NA	NA
31853	DCIM4084.JPG	20231005\Cam C1	2023-10-04 07:14:02	Black-backed Jackal	1	NA	FALSE	TRUE	FALSE	FALSE	FALSE	TRUE	FALSE	FALSE	FALSE	FALSE	FALSE	FALSE	FALSE	FALSE	Monong	dry	FALSE	NA	NA	NA
31854	DCIM4084.JPG	20231005\Cam C1	2023-10-04 07:14:02	Red Hartebeest	1	NA	FALSE	TRUE	FALSE	FALSE	FALSE	TRUE	FALSE	FALSE	FALSE	FALSE	FALSE	FALSE	FALSE	FALSE	Monong	dry	FALSE	NA	NA	NA
31855	DCIM4085.JPG	20231005\Cam C1	2023-10-04 07:15:02	Black-backed Jackal	1	NA	TRUE	FALSE	FALSE	FALSE	FALSE	TRUE	FALSE	FALSE	FALSE	FALSE	FALSE	FALSE	FALSE	FALSE	Monong	dry	FALSE	NA	NA	NA
31856	DCIM4085.JPG	20231005\Cam C1	2023-10-04 07:15:02	Red Hartebeest	1	NA	FALSE	TRUE	FALSE	FALSE	FALSE	TRUE	FALSE	FALSE	FALSE	FALSE	FALSE	FALSE	FALSE	FALSE	Monong	dry	FALSE	NA	NA	NA
31857	DCIM4086.JPG	20231005\Cam C1	2023-10-04 07:16:02	Black-backed Jackal	1	NA	TRUE	FALSE	FALSE	FALSE	FALSE	TRUE	FALSE	FALSE	FALSE	FALSE	FALSE	FALSE	FALSE	FALSE	Monong	dry	FALSE	NA	NA	NA
31858	DCIM4086.JPG	20231005\Cam C1	2023-10-04 07:16:02	Red Hartebeest	1	NA	TRUE	FALSE	FALSE	FALSE	FALSE	TRUE	FALSE	FALSE	FALSE	FALSE	FALSE	FALSE	FALSE	FALSE	Monong	dry	FALSE	NA	NA	NA
31859	DCIM4087.JPG	20231005\Cam C1	2023-10-04 07:17:02	Black-backed Jackal	1	NA	FALSE	TRUE	FALSE	FALSE	TRUE	FALSE	FALSE	FALSE	FALSE	FALSE	FALSE	FALSE	FALSE	FALSE	Monong	dry	FALSE	NA	NA	NA
31860	DCIM4087.JPG	20231005\Cam C1	2023-10-04 07:17:02	Red Hartebeest	1	NA	TRUE	FALSE	FALSE	FALSE	FALSE	TRUE	FALSE	FALSE	FALSE	FALSE	FALSE	FALSE	FALSE	FALSE	Monong	dry	FALSE	NA	NA	NA
31861	DCIM4104.JPG	20231005\Cam C1	2023-10-04 07:34:02	Kudu	2	NA	TRUE	FALSE	FALSE	FALSE	FALSE	FALSE	TRUE	FALSE	FALSE	FALSE	FALSE	FALSE	FALSE	FALSE	Monong	dry	FALSE	NA	NA	NA
31862	DCIM4105.JPG	20231005\Cam C1	2023-10-04 07:35:02	Kudu	1	NA	TRUE	FALSE	FALSE	FALSE	FALSE	FALSE	TRUE	FALSE	FALSE	FALSE	FALSE	FALSE	FALSE	FALSE	Monong	dry	FALSE	NA	NA	NA
31863	DCIM4111.JPG	20231005\Cam C1	2023-10-04 07:41:02	Kudu	2	NA	TRUE	FALSE	FALSE	FALSE	FALSE	FALSE	TRUE	FALSE	FALSE	FALSE	FALSE	FALSE	FALSE	FALSE	Monong	dry	FALSE	NA	NA	NA
31864	DCIM4112.JPG	20231005\Cam C1	2023-10-04 07:42:02	Kudu	1	NA	FALSE	TRUE	FALSE	FALSE	FALSE	TRUE	FALSE	FALSE	FALSE	FALSE	FALSE	FALSE	FALSE	FALSE	Monong	dry	FALSE	NA	NA	NA
31865	DCIM4113.JPG	20231005\Cam C1	2023-10-04 07:43:02	Kudu	1	NA	FALSE	TRUE	FALSE	FALSE	FALSE	TRUE	FALSE	FALSE	FALSE	FALSE	FALSE	FALSE	FALSE	FALSE	Monong	dry	FALSE	NA	NA	NA
31866	DCIM4114.JPG	20231005\Cam C1	2023-10-04 07:44:02	Kudu	1	NA	TRUE	FALSE	FALSE	FALSE	FALSE	TRUE	FALSE	FALSE	FALSE	FALSE	FALSE	FALSE	FALSE	FALSE	Monong	dry	FALSE	NA	NA	NA
31867	DCIM4114.JPG	20231005\Cam C1	2023-10-04 07:44:02	Blesbok	2	NA	FALSE	TRUE	FALSE	FALSE	TRUE	FALSE	FALSE	FALSE	FALSE	FALSE	FALSE	FALSE	FALSE	FALSE	Monong	dry	FALSE	NA	NA	NA
31868	DCIM4115.JPG	20231005\Cam C1	2023-10-04 07:45:02	Blesbok	1	NA	TRUE	FALSE	FALSE	FALSE	TRUE	FALSE	FALSE	FALSE	FALSE	FALSE	FALSE	FALSE	FALSE	FALSE	Monong	dry	FALSE	NA	NA	NA
31869	DCIM4115.JPG	20231005\Cam C1	2023-10-04 07:45:02	Black-backed Jackal	2	NA	TRUE	TRUE	FALSE	FALSE	TRUE	FALSE	FALSE	FALSE	FALSE	FALSE	FALSE	FALSE	FALSE	FALSE	Monong	dry	FALSE	NA	NA	NA
31870	DCIM4115.JPG	20231005\Cam C1	2023-10-04 07:45:02	Kudu	2	NA	TRUE	FALSE	FALSE	FALSE	FALSE	FALSE	TRUE	FALSE	FALSE	FALSE	FALSE	FALSE	FALSE	FALSE	Monong	dry	FALSE	NA	NA	NA
31871	DCIM4116.JPG	20231005\Cam C1	2023-10-04 07:46:02	Kudu	3	NA	TRUE	FALSE	FALSE	FALSE	FALSE	FALSE	TRUE	FALSE	FALSE	FALSE	FALSE	FALSE	FALSE	FALSE	Monong	dry	FALSE	NA	NA	NA
31872	DCIM4116.JPG	20231005\Cam C1	2023-10-04 07:46:02	Black-backed Jackal	2	NA	FALSE	TRUE	FALSE	FALSE	TRUE	FALSE	FALSE	FALSE	FALSE	FALSE	FALSE	FALSE	FALSE	FALSE	Monong	dry	FALSE	NA	NA	NA
31873	DCIM4117.JPG	20231005\Cam C1	2023-10-04 07:47:02	Kudu	1	NA	TRUE	FALSE	FALSE	FALSE	TRUE	FALSE	FALSE	FALSE	FALSE	FALSE	FALSE	FALSE	FALSE	FALSE	Monong	dry	FALSE	NA	NA	NA
31874	DCIM4117.JPG	20231005\Cam C1	2023-10-04 07:47:02	Black-backed Jackal	1	NA	TRUE	FALSE	FALSE	FALSE	TRUE	FALSE	FALSE	FALSE	FALSE	FALSE	FALSE	FALSE	FALSE	FALSE	Monong	dry	FALSE	NA	NA	NA
31875	DCIM4118.JPG	20231005\Cam C1	2023-10-04 07:48:02	Kudu	3	NA	TRUE	FALSE	FALSE	FALSE	TRUE	FALSE	FALSE	FALSE	FALSE	FALSE	FALSE	FALSE	FALSE	FALSE	Monong	dry	FALSE	NA	NA	NA
31876	DCIM4119.JPG	20231005\Cam C1	2023-10-04 07:49:02	Kudu	4	NA	TRUE	FALSE	FALSE	FALSE	FALSE	TRUE	TRUE	FALSE	FALSE	FALSE	FALSE	FALSE	FALSE	FALSE	Monong	dry	FALSE	NA	NA	NA
31877	DCIM4120.JPG	20231005\Cam C1	2023-10-04 07:50:02	Kudu	3	NA	TRUE	FALSE	FALSE	FALSE	FALSE	FALSE	TRUE	FALSE	FALSE	FALSE	FALSE	FALSE	FALSE	FALSE	Monong	dry	FALSE	NA	NA	NA
31878	DCIM4121.JPG	20231005\Cam C1	2023-10-04 07:51:02	Kudu	2	NA	TRUE	FALSE	FALSE	FALSE	FALSE	FALSE	TRUE	FALSE	FALSE	FALSE	FALSE	FALSE	FALSE	FALSE	Monong	dry	FALSE	NA	NA	NA
31879	DCIM4129.JPG	20231005\Cam C1	2023-10-04 07:59:02	Blesbok	1	NA	FALSE	TRUE	FALSE	FALSE	FALSE	TRUE	FALSE	FALSE	FALSE	FALSE	FALSE	FALSE	FALSE	FALSE	Monong	dry	FALSE	NA	NA	NA
31880	DCIM4130.JPG	20231005\Cam C1	2023-10-04 08:00:02	Blesbok	1	NA	FALSE	TRUE	FALSE	FALSE	FALSE	TRUE	FALSE	FALSE	FALSE	FALSE	FALSE	FALSE	FALSE	FALSE	Monong	dry	FALSE	NA	NA	NA
31881	DCIM4131.JPG	20231005\Cam C1	2023-10-04 08:01:02	Blesbok	1	NA	FALSE	TRUE	FALSE	FALSE	FALSE	TRUE	FALSE	FALSE	FALSE	FALSE	FALSE	FALSE	FALSE	FALSE	Monong	dry	FALSE	NA	NA	NA
31882	DCIM4135.JPG	20231005\Cam C1	2023-10-04 08:05:02	Red Hartebeest	2	NA	TRUE	FALSE	FALSE	FALSE	FALSE	TRUE	FALSE	FALSE	FALSE	FALSE	FALSE	FALSE	FALSE	FALSE	Monong	dry	FALSE	NA	NA	NA
31883	DCIM4136.JPG	20231005\Cam C1	2023-10-04 08:06:02	Red Hartebeest	3	NA	TRUE	FALSE	FALSE	FALSE	TRUE	FALSE	FALSE	FALSE	FALSE	FALSE	FALSE	FALSE	FALSE	FALSE	Monong	dry	FALSE	NA	NA	NA
31884	DCIM4137.JPG	20231005\Cam C1	2023-10-04 08:07:02	Red Hartebeest	3	NA	TRUE	TRUE	FALSE	FALSE	FALSE	TRUE	FALSE	FALSE	FALSE	FALSE	FALSE	FALSE	FALSE	FALSE	Monong	dry	FALSE	NA	NA	NA
31885	DCIM4137.JPG	20231005\Cam C1	2023-10-04 08:07:02	Kudu	2	NA	TRUE	TRUE	FALSE	FALSE	FALSE	TRUE	FALSE	FALSE	FALSE	FALSE	FALSE	FALSE	FALSE	FALSE	Monong	dry	FALSE	NA	NA	NA
31886	DCIM4138.JPG	20231005\Cam C1	2023-10-04 08:08:02	Red Hartebeest	3	NA	TRUE	FALSE	FALSE	FALSE	FALSE	TRUE	TRUE	FALSE	FALSE	FALSE	FALSE	FALSE	FALSE	FALSE	Monong	dry	FALSE	NA	NA	NA
31887	DCIM4138.JPG	20231005\Cam C1	2023-10-04 08:08:02	Kudu	2	NA	TRUE	TRUE	FALSE	FALSE	FALSE	TRUE	FALSE	FALSE	FALSE	FALSE	FALSE	FALSE	FALSE	FALSE	Monong	dry	FALSE	NA	NA	NA
31888	DCIM4139.JPG	20231005\Cam C1	2023-10-04 08:09:02	Kudu	4	NA	TRUE	TRUE	FALSE	TRUE	TRUE	TRUE	FALSE	FALSE	FALSE	FALSE	FALSE	FALSE	FALSE	FALSE	Monong	dry	FALSE	NA	NA	NA
31889	DCIM4140.JPG	20231005\Cam C1	2023-10-04 08:10:02	Kudu	3	NA	TRUE	FALSE	FALSE	FALSE	FALSE	TRUE	FALSE	FALSE	FALSE	FALSE	FALSE	FALSE	FALSE	FALSE	Monong	dry	FALSE	NA	NA	NA
31890	DCIM4141.JPG	20231005\Cam C1	2023-10-04 08:11:02	Kudu	3	NA	TRUE	FALSE	FALSE	FALSE	FALSE	TRUE	FALSE	FALSE	FALSE	FALSE	FALSE	FALSE	FALSE	FALSE	Monong	dry	FALSE	NA	NA	NA
31891	DCIM4142.JPG	20231005\Cam C1	2023-10-04 08:12:02	Kudu	2	NA	TRUE	FALSE	FALSE	FALSE	FALSE	TRUE	FALSE	FALSE	FALSE	FALSE	FALSE	FALSE	FALSE	FALSE	Monong	dry	FALSE	NA	NA	NA
31892	DCIM4142.JPG	20231005\Cam C1	2023-10-04 08:12:02	Red Hartebeest	2	NA	TRUE	FALSE	FALSE	FALSE	FALSE	TRUE	FALSE	FALSE	FALSE	FALSE	FALSE	FALSE	FALSE	FALSE	Monong	dry	FALSE	NA	NA	NA
31893	DCIM4143.JPG	20231005\Cam C1	2023-10-04 08:13:02	Kudu	2	NA	TRUE	TRUE	FALSE	FALSE	FALSE	TRUE	FALSE	FALSE	FALSE	FALSE	FALSE	FALSE	FALSE	FALSE	Monong	dry	FALSE	NA	NA	NA
31894	DCIM4143.JPG	20231005\Cam C1	2023-10-04 08:13:02	Red Hartebeest	1	NA	FALSE	TRUE	FALSE	FALSE	FALSE	FALSE	TRUE	FALSE	FALSE	FALSE	FALSE	FALSE	FALSE	FALSE	Monong	dry	FALSE	NA	NA	NA
31895	DCIM4144.JPG	20231005\Cam C1	2023-10-04 08:14:02	Red Hartebeest	1	NA	FALSE	TRUE	FALSE	FALSE	FALSE	FALSE	TRUE	FALSE	FALSE	FALSE	FALSE	FALSE	FALSE	FALSE	Monong	dry	FALSE	NA	NA	NA
31896	DCIM4145.JPG	20231005\Cam C1	2023-10-04 08:15:02	Red Hartebeest	1	NA	FALSE	TRUE	FALSE	FALSE	FALSE	FALSE	TRUE	FALSE	FALSE	FALSE	FALSE	FALSE	FALSE	FALSE	Monong	dry	FALSE	NA	NA	NA
31897	DCIM4165.JPG	20231005\Cam C1	2023-10-04 08:35:02	Black Wildebeest	1	NA	FALSE	FALSE	FALSE	TRUE	FALSE	TRUE	FALSE	FALSE	FALSE	FALSE	FALSE	FALSE	FALSE	FALSE	Monong	dry	FALSE	NA	NA	NA
31898	DCIM4168.JPG	20231005\Cam C1	2023-10-04 08:38:02	Kudu	1	NA	TRUE	FALSE	FALSE	FALSE	TRUE	FALSE	FALSE	FALSE	FALSE	FALSE	FALSE	FALSE	FALSE	FALSE	Monong	dry	FALSE	NA	NA	NA
31899	DCIM4169.JPG	20231005\Cam C1	2023-10-04 08:39:02	Kudu	1	NA	FALSE	TRUE	FALSE	FALSE	TRUE	FALSE	FALSE	FALSE	FALSE	FALSE	FALSE	FALSE	FALSE	FALSE	Monong	dry	FALSE	NA	NA	NA
31900	DCIM4169.JPG	20231005\Cam C1	2023-10-04 08:39:02	Blesbok	2	NA	TRUE	FALSE	FALSE	FALSE	TRUE	FALSE	FALSE	FALSE	FALSE	FALSE	FALSE	FALSE	FALSE	FALSE	Monong	dry	FALSE	NA	NA	NA
31901	DCIM4170.JPG	20231005\Cam C1	2023-10-04 08:40:02	Blesbok	2	NA	FALSE	TRUE	FALSE	FALSE	TRUE	TRUE	FALSE	FALSE	FALSE	FALSE	FALSE	FALSE	FALSE	FALSE	Monong	dry	FALSE	NA	NA	NA
31902	DCIM4171.JPG	20231005\Cam C1	2023-10-04 08:41:02	Blesbok	3	NA	TRUE	TRUE	FALSE	FALSE	TRUE	TRUE	FALSE	FALSE	FALSE	FALSE	FALSE	FALSE	FALSE	FALSE	Monong	dry	FALSE	NA	NA	NA
31903	DCIM4197.JPG	20231005\Cam C1	2023-10-04 09:07:02	Kudu	1	NA	TRUE	FALSE	FALSE	FALSE	FALSE	TRUE	FALSE	FALSE	FALSE	FALSE	FALSE	FALSE	FALSE	FALSE	Monong	dry	FALSE	NA	NA	NA
31904	DCIM4198.JPG	20231005\Cam C1	2023-10-04 09:08:02	Kudu	1	NA	TRUE	FALSE	FALSE	FALSE	FALSE	TRUE	FALSE	FALSE	FALSE	FALSE	FALSE	FALSE	FALSE	FALSE	Monong	dry	FALSE	NA	NA	NA
31905	DCIM4199.JPG	20231005\Cam C1	2023-10-04 09:09:02	Kudu	1	NA	FALSE	TRUE	FALSE	FALSE	FALSE	TRUE	FALSE	FALSE	FALSE	FALSE	FALSE	FALSE	FALSE	FALSE	Monong	dry	FALSE	NA	NA	NA
31906	DCIM4200.JPG	20231005\Cam C1	2023-10-04 09:10:02	Kudu	1	NA	FALSE	TRUE	FALSE	FALSE	FALSE	TRUE	FALSE	FALSE	FALSE	FALSE	FALSE	FALSE	FALSE	FALSE	Monong	dry	FALSE	NA	NA	NA
31907	DCIM4201.JPG	20231005\Cam C1	2023-10-04 09:11:02	Kudu	1	NA	FALSE	TRUE	FALSE	FALSE	FALSE	FALSE	TRUE	FALSE	FALSE	FALSE	FALSE	FALSE	FALSE	FALSE	Monong	dry	FALSE	NA	NA	NA
31908	DCIM4202.JPG	20231005\Cam C1	2023-10-04 09:12:02	Kudu	1	NA	TRUE	FALSE	FALSE	FALSE	FALSE	FALSE	TRUE	FALSE	FALSE	FALSE	FALSE	FALSE	FALSE	FALSE	Monong	dry	FALSE	NA	NA	NA
31909	DCIM4202.JPG	20231005\Cam C1	2023-10-04 09:12:02	Warthog	1	NA	TRUE	FALSE	FALSE	FALSE	TRUE	FALSE	FALSE	FALSE	FALSE	FALSE	FALSE	FALSE	FALSE	FALSE	Monong	dry	FALSE	NA	NA	NA
31910	DCIM4203.JPG	20231005\Cam C1	2023-10-04 09:13:02	Warthog	1	NA	FALSE	TRUE	FALSE	FALSE	TRUE	FALSE	FALSE	FALSE	FALSE	FALSE	FALSE	FALSE	FALSE	FALSE	Monong	dry	FALSE	NA	NA	NA
31911	DCIM4204.JPG	20231005\Cam C1	2023-10-04 09:14:02	Warthog	1	NA	FALSE	FALSE	FALSE	TRUE	TRUE	FALSE	FALSE	FALSE	FALSE	FALSE	FALSE	FALSE	FALSE	FALSE	Monong	dry	FALSE	NA	NA	NA
31912	DCIM4205.JPG	20231005\Cam C1	2023-10-04 09:15:02	Warthog	1	NA	FALSE	TRUE	FALSE	FALSE	TRUE	FALSE	FALSE	FALSE	FALSE	FALSE	FALSE	FALSE	FALSE	FALSE	Monong	dry	FALSE	NA	NA	NA
31913	DCIM4210.JPG	20231005\Cam C1	2023-10-04 09:20:02	Kudu	2	NA	FALSE	TRUE	FALSE	FALSE	FALSE	FALSE	TRUE	FALSE	FALSE	FALSE	FALSE	FALSE	FALSE	FALSE	Monong	dry	FALSE	NA	NA	NA
31914	DCIM4211.JPG	20231005\Cam C1	2023-10-04 09:21:02	Kudu	2	NA	TRUE	TRUE	FALSE	FALSE	FALSE	FALSE	TRUE	FALSE	FALSE	FALSE	FALSE	FALSE	FALSE	FALSE	Monong	dry	FALSE	NA	NA	NA
31915	DCIM4212.JPG	20231005\Cam C1	2023-10-04 09:22:02	Kudu	2	NA	TRUE	FALSE	FALSE	FALSE	FALSE	FALSE	TRUE	FALSE	FALSE	FALSE	FALSE	FALSE	FALSE	FALSE	Monong	dry	FALSE	NA	NA	NA
31916	DCIM4218.JPG	20231005\Cam C1	2023-10-04 09:28:02	Warthog	1	NA	FALSE	TRUE	FALSE	FALSE	FALSE	TRUE	FALSE	FALSE	FALSE	FALSE	FALSE	FALSE	FALSE	FALSE	Monong	dry	FALSE	NA	NA	NA
31917	DCIM4219.JPG	20231005\Cam C1	2023-10-04 09:29:02	Warthog	1	NA	FALSE	TRUE	FALSE	FALSE	FALSE	TRUE	FALSE	FALSE	FALSE	FALSE	FALSE	FALSE	FALSE	FALSE	Monong	dry	FALSE	NA	NA	NA
31918	DCIM4220.JPG	20231005\Cam C1	2023-10-04 09:30:02	Warthog	1	NA	FALSE	TRUE	FALSE	FALSE	FALSE	TRUE	FALSE	FALSE	FALSE	FALSE	FALSE	FALSE	FALSE	FALSE	Monong	dry	FALSE	NA	NA	NA
31919	DCIM4221.JPG	20231005\Cam C1	2023-10-04 09:31:02	Warthog	1	NA	FALSE	TRUE	FALSE	FALSE	FALSE	TRUE	FALSE	FALSE	FALSE	FALSE	FALSE	FALSE	FALSE	FALSE	Monong	dry	FALSE	NA	NA	NA
31920	DCIM4221.JPG	20231005\Cam C1	2023-10-04 09:31:02	Black-backed Jackal	1	NA	TRUE	FALSE	FALSE	FALSE	TRUE	FALSE	FALSE	FALSE	FALSE	FALSE	FALSE	FALSE	FALSE	FALSE	Monong	dry	FALSE	NA	NA	NA
31921	DCIM4222.JPG	20231005\Cam C1	2023-10-04 09:32:02	Black-backed Jackal	1	NA	TRUE	TRUE	FALSE	FALSE	TRUE	FALSE	FALSE	FALSE	FALSE	FALSE	FALSE	FALSE	FALSE	FALSE	Monong	dry	FALSE	NA	NA	NA
31922	DCIM4222.JPG	20231005\Cam C1	2023-10-04 09:32:02	Warthog	1	NA	FALSE	TRUE	FALSE	FALSE	FALSE	TRUE	FALSE	FALSE	FALSE	FALSE	FALSE	FALSE	FALSE	FALSE	Monong	dry	FALSE	NA	NA	NA
31923	DCIM4229.JPG	20231005\Cam C1	2023-10-04 09:39:02	Waterbuck	1	NA	FALSE	TRUE	FALSE	FALSE	TRUE	FALSE	FALSE	FALSE	FALSE	FALSE	FALSE	FALSE	FALSE	FALSE	Monong	dry	FALSE	NA	NA	NA
31924	DCIM4230.JPG	20231005\Cam C1	2023-10-04 09:40:02	Waterbuck	1	NA	FALSE	FALSE	FALSE	TRUE	TRUE	FALSE	FALSE	FALSE	FALSE	FALSE	FALSE	FALSE	FALSE	FALSE	Monong	dry	FALSE	NA	NA	NA
31925	DCIM4231.JPG	20231005\Cam C1	2023-10-04 09:41:02	Giraffe	1	NA	TRUE	FALSE	FALSE	FALSE	FALSE	FALSE	TRUE	FALSE	FALSE	FALSE	FALSE	FALSE	FALSE	FALSE	Monong	dry	FALSE	NA	NA	NA
31926	DCIM4232.JPG	20231005\Cam C1	2023-10-04 09:42:02	Giraffe	2	NA	TRUE	FALSE	FALSE	FALSE	FALSE	TRUE	TRUE	FALSE	FALSE	FALSE	FALSE	FALSE	FALSE	FALSE	Monong	dry	FALSE	NA	NA	NA
31927	DCIM4233.JPG	20231005\Cam C1	2023-10-04 09:43:02	Giraffe	2	NA	TRUE	FALSE	FALSE	FALSE	FALSE	TRUE	TRUE	FALSE	FALSE	FALSE	FALSE	FALSE	FALSE	FALSE	Monong	dry	FALSE	NA	NA	NA
31928	DCIM4234.JPG	20231005\Cam C1	2023-10-04 09:44:02	Giraffe	2	NA	TRUE	TRUE	FALSE	FALSE	FALSE	TRUE	TRUE	FALSE	FALSE	FALSE	FALSE	FALSE	FALSE	FALSE	Monong	dry	FALSE	NA	NA	NA
31929	DCIM4235.JPG	20231005\Cam C1	2023-10-04 09:45:02	Warthog	1	NA	FALSE	FALSE	TRUE	FALSE	TRUE	FALSE	FALSE	FALSE	FALSE	FALSE	FALSE	FALSE	FALSE	FALSE	Monong	dry	FALSE	NA	NA	NA
31930	DCIM4235.JPG	20231005\Cam C1	2023-10-04 09:45:02	Giraffe	3	NA	TRUE	TRUE	FALSE	FALSE	FALSE	TRUE	TRUE	FALSE	FALSE	FALSE	FALSE	FALSE	FALSE	FALSE	Monong	dry	FALSE	NA	NA	NA
31931	DCIM4236.JPG	20231005\Cam C1	2023-10-04 09:46:02	Giraffe	4	NA	TRUE	FALSE	FALSE	FALSE	FALSE	TRUE	TRUE	FALSE	FALSE	FALSE	FALSE	FALSE	FALSE	FALSE	Monong	dry	FALSE	NA	NA	NA
31932	DCIM4236.JPG	20231005\Cam C1	2023-10-04 09:46:02	Zebra	2	NA	FALSE	FALSE	FALSE	TRUE	TRUE	TRUE	FALSE	FALSE	FALSE	FALSE	FALSE	FALSE	FALSE	FALSE	Monong	dry	FALSE	NA	NA	NA
31933	DCIM4237.JPG	20231005\Cam C1	2023-10-04 09:47:02	Zebra	3	NA	FALSE	TRUE	FALSE	TRUE	TRUE	TRUE	FALSE	FALSE	FALSE	FALSE	FALSE	FALSE	FALSE	FALSE	Monong	dry	FALSE	NA	NA	NA
31934	DCIM4237.JPG	20231005\Cam C1	2023-10-04 09:47:02	Giraffe	4	NA	TRUE	FALSE	FALSE	FALSE	FALSE	TRUE	TRUE	FALSE	FALSE	FALSE	FALSE	FALSE	FALSE	FALSE	Monong	dry	FALSE	NA	NA	NA
31935	DCIM4238.JPG	20231005\Cam C1	2023-10-04 09:48:02	Zebra	3	NA	TRUE	FALSE	TRUE	FALSE	TRUE	TRUE	FALSE	FALSE	FALSE	FALSE	FALSE	FALSE	FALSE	FALSE	Monong	dry	FALSE	NA	NA	NA
31936	DCIM4238.JPG	20231005\Cam C1	2023-10-04 09:48:02	Giraffe	3	NA	TRUE	FALSE	FALSE	FALSE	FALSE	TRUE	TRUE	FALSE	FALSE	FALSE	FALSE	FALSE	FALSE	FALSE	Monong	dry	FALSE	NA	NA	NA
31937	DCIM4239.JPG	20231005\Cam C1	2023-10-04 09:49:02	Giraffe	2	NA	TRUE	FALSE	FALSE	FALSE	FALSE	FALSE	TRUE	FALSE	FALSE	FALSE	FALSE	FALSE	FALSE	FALSE	Monong	dry	FALSE	NA	NA	NA
31938	DCIM4240.JPG	20231005\Cam C1	2023-10-04 09:50:02	Giraffe	1	NA	TRUE	FALSE	FALSE	FALSE	FALSE	FALSE	TRUE	FALSE	FALSE	FALSE	FALSE	FALSE	FALSE	FALSE	Monong	dry	FALSE	NA	NA	NA
31939	DCIM4241.JPG	20231005\Cam C1	2023-10-04 09:51:02	Giraffe	1	NA	TRUE	FALSE	FALSE	FALSE	FALSE	FALSE	TRUE	FALSE	FALSE	FALSE	FALSE	FALSE	FALSE	FALSE	Monong	dry	FALSE	NA	NA	NA
31940	DCIM4241.JPG	20231005\Cam C1	2023-10-04 09:51:02	Warthog	2	NA	TRUE	FALSE	FALSE	FALSE	TRUE	TRUE	FALSE	FALSE	FALSE	FALSE	FALSE	FALSE	FALSE	FALSE	Monong	dry	FALSE	NA	NA	NA
31941	DCIM4242.JPG	20231005\Cam C1	2023-10-04 09:52:02	Warthog	2	NA	TRUE	FALSE	FALSE	FALSE	TRUE	TRUE	FALSE	FALSE	FALSE	FALSE	FALSE	FALSE	FALSE	FALSE	Monong	dry	FALSE	NA	NA	NA
31942	DCIM4242.JPG	20231005\Cam C1	2023-10-04 09:52:02	Giraffe	2	NA	TRUE	FALSE	FALSE	FALSE	TRUE	FALSE	TRUE	FALSE	FALSE	FALSE	FALSE	FALSE	FALSE	FALSE	Monong	dry	FALSE	NA	NA	NA
31943	DCIM4243.JPG	20231005\Cam C1	2023-10-04 09:53:02	Giraffe	1	NA	TRUE	FALSE	FALSE	FALSE	FALSE	FALSE	TRUE	FALSE	FALSE	FALSE	FALSE	FALSE	FALSE	FALSE	Monong	dry	FALSE	NA	NA	NA
31944	DCIM4243.JPG	20231005\Cam C1	2023-10-04 09:53:02	Warthog	4	NA	FALSE	TRUE	TRUE	FALSE	TRUE	TRUE	FALSE	FALSE	FALSE	FALSE	FALSE	FALSE	FALSE	FALSE	Monong	dry	FALSE	NA	NA	NA
31945	DCIM4244.JPG	20231005\Cam C1	2023-10-04 09:54:02	Warthog	2	NA	TRUE	FALSE	FALSE	TRUE	TRUE	FALSE	FALSE	FALSE	FALSE	FALSE	FALSE	FALSE	FALSE	FALSE	Monong	dry	FALSE	NA	NA	NA
31946	DCIM4244.JPG	20231005\Cam C1	2023-10-04 09:54:02	Giraffe	1	NA	TRUE	FALSE	FALSE	FALSE	FALSE	FALSE	TRUE	FALSE	FALSE	FALSE	FALSE	FALSE	FALSE	FALSE	Monong	dry	FALSE	NA	NA	NA
31947	DCIM4245.JPG	20231005\Cam C1	2023-10-04 09:55:02	Warthog	1	NA	FALSE	TRUE	FALSE	FALSE	FALSE	FALSE	TRUE	FALSE	FALSE	FALSE	FALSE	FALSE	FALSE	FALSE	Monong	dry	FALSE	NA	NA	NA
31948	DCIM4245.JPG	20231005\Cam C1	2023-10-04 09:55:02	Giraffe	1	NA	TRUE	FALSE	FALSE	FALSE	FALSE	FALSE	TRUE	FALSE	FALSE	FALSE	FALSE	FALSE	FALSE	FALSE	Monong	dry	FALSE	NA	NA	NA
31949	DCIM4246.JPG	20231005\Cam C1	2023-10-04 09:56:02	Giraffe	1	NA	FALSE	TRUE	FALSE	FALSE	FALSE	FALSE	TRUE	FALSE	FALSE	FALSE	FALSE	FALSE	FALSE	FALSE	Monong	dry	FALSE	NA	NA	NA
31950	DCIM4247.JPG	20231005\Cam C1	2023-10-04 09:57:02	Giraffe	1	NA	TRUE	FALSE	FALSE	FALSE	FALSE	FALSE	TRUE	FALSE	FALSE	FALSE	FALSE	FALSE	FALSE	FALSE	Monong	dry	FALSE	NA	NA	NA
31951	DCIM4248.JPG	20231005\Cam C1	2023-10-04 09:58:02	Giraffe	1	NA	TRUE	FALSE	FALSE	FALSE	FALSE	FALSE	TRUE	FALSE	FALSE	FALSE	FALSE	FALSE	FALSE	FALSE	Monong	dry	FALSE	NA	NA	NA
31952	DCIM4248.JPG	20231005\Cam C1	2023-10-04 09:58:02	Kudu	2	NA	FALSE	FALSE	FALSE	TRUE	TRUE	FALSE	FALSE	FALSE	FALSE	FALSE	FALSE	FALSE	FALSE	FALSE	Monong	dry	FALSE	NA	NA	NA
31953	DCIM4249.JPG	20231005\Cam C1	2023-10-04 09:59:02	Gemsbok	1	NA	FALSE	TRUE	FALSE	FALSE	FALSE	TRUE	FALSE	FALSE	FALSE	FALSE	FALSE	FALSE	FALSE	FALSE	Monong	dry	FALSE	NA	NA	NA
31954	DCIM4249.JPG	20231005\Cam C1	2023-10-04 09:59:02	Kudu	3	NA	TRUE	FALSE	FALSE	TRUE	TRUE	FALSE	FALSE	FALSE	FALSE	FALSE	FALSE	FALSE	FALSE	FALSE	Monong	dry	FALSE	NA	NA	NA
31955	DCIM4249.JPG	20231005\Cam C1	2023-10-04 09:59:02	Giraffe	1	NA	TRUE	FALSE	FALSE	FALSE	TRUE	FALSE	FALSE	FALSE	FALSE	FALSE	FALSE	FALSE	FALSE	FALSE	Monong	dry	FALSE	NA	NA	NA
31956	DCIM4250.JPG	20231005\Cam C1	2023-10-04 10:00:02	Kudu	3	NA	FALSE	FALSE	TRUE	TRUE	TRUE	FALSE	FALSE	FALSE	FALSE	FALSE	FALSE	FALSE	FALSE	FALSE	Monong	dry	FALSE	NA	NA	NA
31957	DCIM4250.JPG	20231005\Cam C1	2023-10-04 10:00:02	Gemsbok	1	NA	FALSE	TRUE	FALSE	FALSE	FALSE	TRUE	FALSE	FALSE	FALSE	FALSE	FALSE	FALSE	FALSE	FALSE	Monong	dry	FALSE	NA	NA	NA
31958	DCIM4250.JPG	20231005\Cam C1	2023-10-04 10:00:02	Giraffe	1	NA	FALSE	TRUE	FALSE	FALSE	FALSE	TRUE	FALSE	FALSE	FALSE	FALSE	FALSE	FALSE	FALSE	FALSE	Monong	dry	FALSE	NA	NA	NA
31959	DCIM4251.JPG	20231005\Cam C1	2023-10-04 10:01:02	Gemsbok	1	NA	TRUE	FALSE	FALSE	FALSE	FALSE	TRUE	FALSE	FALSE	FALSE	FALSE	FALSE	FALSE	FALSE	FALSE	Monong	dry	FALSE	NA	NA	NA
31960	DCIM4251.JPG	20231005\Cam C1	2023-10-04 10:01:02	Kudu	3	NA	FALSE	FALSE	TRUE	TRUE	TRUE	FALSE	FALSE	FALSE	FALSE	FALSE	FALSE	FALSE	FALSE	FALSE	Monong	dry	FALSE	NA	NA	NA
31961	DCIM4251.JPG	20231005\Cam C1	2023-10-04 10:01:02	Giraffe	1	NA	TRUE	FALSE	FALSE	FALSE	FALSE	TRUE	FALSE	FALSE	FALSE	FALSE	FALSE	FALSE	FALSE	FALSE	Monong	dry	FALSE	NA	NA	NA
31962	DCIM4252.JPG	20231005\Cam C1	2023-10-04 10:02:02	Giraffe	1	NA	TRUE	FALSE	FALSE	FALSE	FALSE	TRUE	FALSE	FALSE	FALSE	FALSE	FALSE	FALSE	FALSE	FALSE	Monong	dry	FALSE	NA	NA	NA
31963	DCIM4253.JPG	20231005\Cam C1	2023-10-04 10:03:02	Giraffe	1	NA	FALSE	TRUE	FALSE	FALSE	FALSE	TRUE	FALSE	FALSE	FALSE	FALSE	FALSE	FALSE	FALSE	FALSE	Monong	dry	FALSE	NA	NA	NA
31964	DCIM4254.JPG	20231005\Cam C1	2023-10-04 10:04:02	Giraffe	1	NA	TRUE	FALSE	FALSE	FALSE	FALSE	TRUE	FALSE	FALSE	FALSE	FALSE	FALSE	FALSE	FALSE	FALSE	Monong	dry	FALSE	NA	NA	NA
31965	DCIM4255.JPG	20231005\Cam C1	2023-10-04 10:05:02	Giraffe	1	NA	TRUE	FALSE	FALSE	FALSE	FALSE	TRUE	FALSE	FALSE	FALSE	FALSE	FALSE	FALSE	FALSE	FALSE	Monong	dry	FALSE	NA	NA	NA
31966	DCIM4256.JPG	20231005\Cam C1	2023-10-04 10:06:02	Warthog	1	NA	FALSE	FALSE	FALSE	TRUE	TRUE	FALSE	FALSE	FALSE	FALSE	FALSE	FALSE	FALSE	FALSE	FALSE	Monong	dry	FALSE	NA	NA	NA
31967	DCIM4257.JPG	20231005\Cam C1	2023-10-04 10:07:02	Warthog	1	NA	FALSE	FALSE	FALSE	TRUE	TRUE	FALSE	FALSE	FALSE	FALSE	FALSE	FALSE	FALSE	FALSE	FALSE	Monong	dry	FALSE	NA	NA	NA
31968	DCIM4258.JPG	20231005\Cam C1	2023-10-04 10:08:02	Warthog	1	NA	FALSE	FALSE	TRUE	FALSE	TRUE	FALSE	FALSE	FALSE	FALSE	FALSE	FALSE	FALSE	FALSE	FALSE	Monong	dry	FALSE	NA	NA	NA
31969	DCIM4258.JPG	20231005\Cam C1	2023-10-04 10:08:02	Impala	4	NA	TRUE	FALSE	FALSE	FALSE	TRUE	TRUE	FALSE	FALSE	FALSE	FALSE	FALSE	FALSE	FALSE	FALSE	Monong	dry	FALSE	NA	NA	NA
31970	DCIM4259.JPG	20231005\Cam C1	2023-10-04 10:09:02	Warthog	1	NA	FALSE	FALSE	TRUE	FALSE	TRUE	FALSE	FALSE	FALSE	FALSE	FALSE	FALSE	FALSE	FALSE	FALSE	Monong	dry	FALSE	NA	NA	NA
31971	DCIM4259.JPG	20231005\Cam C1	2023-10-04 10:09:02	Impala	9	NA	TRUE	TRUE	FALSE	FALSE	FALSE	TRUE	FALSE	FALSE	FALSE	FALSE	FALSE	FALSE	FALSE	FALSE	Monong	dry	FALSE	NA	NA	NA
31972	DCIM4260.JPG	20231005\Cam C1	2023-10-04 10:10:02	Warthog	1	NA	FALSE	FALSE	TRUE	FALSE	TRUE	FALSE	FALSE	FALSE	FALSE	FALSE	FALSE	FALSE	FALSE	FALSE	Monong	dry	FALSE	NA	NA	NA
31973	DCIM4260.JPG	20231005\Cam C1	2023-10-04 10:10:02	Impala	16	NA	TRUE	TRUE	FALSE	FALSE	TRUE	TRUE	FALSE	FALSE	FALSE	FALSE	FALSE	FALSE	FALSE	FALSE	Monong	dry	FALSE	NA	NA	NA
31974	DCIM4261.JPG	20231005\Cam C1	2023-10-04 10:11:02	Impala	16	NA	TRUE	TRUE	FALSE	FALSE	TRUE	TRUE	FALSE	FALSE	FALSE	FALSE	FALSE	FALSE	FALSE	FALSE	Monong	dry	FALSE	NA	NA	NA
31975	DCIM4262.JPG	20231005\Cam C1	2023-10-04 10:12:02	Impala	16	NA	TRUE	TRUE	FALSE	FALSE	TRUE	TRUE	FALSE	FALSE	FALSE	FALSE	FALSE	FALSE	FALSE	FALSE	Monong	dry	FALSE	NA	NA	NA
31976	DCIM4263.JPG	20231005\Cam C1	2023-10-04 10:13:02	Impala	6	NA	TRUE	TRUE	FALSE	FALSE	TRUE	TRUE	FALSE	FALSE	FALSE	FALSE	FALSE	FALSE	FALSE	FALSE	Monong	dry	FALSE	NA	NA	NA
31977	DCIM4263.JPG	20231005\Cam C1	2023-10-04 10:13:02	Zebra	1	NA	FALSE	FALSE	FALSE	TRUE	FALSE	TRUE	FALSE	FALSE	FALSE	FALSE	FALSE	FALSE	FALSE	FALSE	Monong	dry	FALSE	NA	NA	NA
31978	DCIM4264.JPG	20231005\Cam C1	2023-10-04 10:14:02	Zebra	5	NA	TRUE	TRUE	FALSE	TRUE	TRUE	FALSE	FALSE	FALSE	FALSE	FALSE	FALSE	FALSE	FALSE	FALSE	Monong	dry	FALSE	NA	NA	NA
31979	DCIM4264.JPG	20231005\Cam C1	2023-10-04 10:14:02	Impala	10	NA	TRUE	FALSE	FALSE	FALSE	FALSE	TRUE	TRUE	FALSE	FALSE	FALSE	FALSE	FALSE	FALSE	FALSE	Monong	dry	FALSE	NA	NA	NA
31980	DCIM4265.JPG	20231005\Cam C1	2023-10-04 10:15:02	Impala	5	NA	TRUE	FALSE	FALSE	FALSE	FALSE	TRUE	FALSE	FALSE	FALSE	FALSE	FALSE	FALSE	FALSE	FALSE	Monong	dry	FALSE	NA	NA	NA
31981	DCIM4265.JPG	20231005\Cam C1	2023-10-04 10:15:02	Zebra	4	NA	FALSE	FALSE	FALSE	TRUE	FALSE	TRUE	FALSE	FALSE	FALSE	FALSE	FALSE	FALSE	FALSE	FALSE	Monong	dry	FALSE	NA	NA	NA
31982	DCIM4265.JPG	20231005\Cam C1	2023-10-04 10:15:02	Warthog	4	NA	FALSE	FALSE	FALSE	TRUE	TRUE	FALSE	FALSE	FALSE	FALSE	FALSE	FALSE	FALSE	FALSE	FALSE	Monong	dry	FALSE	NA	NA	NA
31983	DCIM4266.JPG	20231005\Cam C1	2023-10-04 10:16:02	Zebra	3	NA	TRUE	FALSE	TRUE	FALSE	FALSE	TRUE	FALSE	FALSE	FALSE	FALSE	FALSE	FALSE	FALSE	FALSE	Monong	dry	FALSE	NA	NA	NA
31984	DCIM4266.JPG	20231005\Cam C1	2023-10-04 10:16:02	Warthog	2	NA	FALSE	FALSE	TRUE	FALSE	TRUE	FALSE	FALSE	FALSE	FALSE	FALSE	FALSE	FALSE	FALSE	FALSE	Monong	dry	FALSE	NA	NA	NA
31985	DCIM4267.JPG	20231005\Cam C1	2023-10-04 10:17:02	Warthog	5	NA	TRUE	FALSE	TRUE	FALSE	FALSE	TRUE	FALSE	FALSE	FALSE	FALSE	FALSE	FALSE	FALSE	FALSE	Monong	dry	FALSE	NA	NA	NA
31986	DCIM4267.JPG	20231005\Cam C1	2023-10-04 10:17:02	Zebra	1	NA	TRUE	FALSE	FALSE	FALSE	FALSE	TRUE	FALSE	FALSE	FALSE	FALSE	FALSE	FALSE	FALSE	FALSE	Monong	dry	FALSE	NA	NA	NA
31987	DCIM4268.JPG	20231005\Cam C1	2023-10-04 10:18:02	Zebra	1	NA	TRUE	FALSE	FALSE	FALSE	FALSE	TRUE	FALSE	FALSE	FALSE	FALSE	FALSE	FALSE	FALSE	FALSE	Monong	dry	FALSE	NA	NA	NA
31988	DCIM4268.JPG	20231005\Cam C1	2023-10-04 10:18:02	Warthog	6	NA	TRUE	TRUE	TRUE	TRUE	FALSE	TRUE	FALSE	FALSE	FALSE	FALSE	FALSE	FALSE	FALSE	FALSE	Monong	dry	FALSE	NA	NA	NA
31989	DCIM4269.JPG	20231005\Cam C1	2023-10-04 10:19:02	Warthog	5	NA	TRUE	FALSE	TRUE	FALSE	FALSE	TRUE	FALSE	FALSE	FALSE	FALSE	FALSE	FALSE	FALSE	FALSE	Monong	dry	FALSE	NA	NA	NA
31990	DCIM4270.JPG	20231005\Cam C1	2023-10-04 10:20:02	Warthog	1	NA	TRUE	FALSE	FALSE	FALSE	FALSE	TRUE	FALSE	FALSE	FALSE	FALSE	FALSE	FALSE	FALSE	FALSE	Monong	dry	FALSE	NA	NA	NA
31991	DCIM4276.JPG	20231005\Cam C1	2023-10-04 10:26:02	Zebra	1	NA	FALSE	FALSE	FALSE	TRUE	FALSE	TRUE	FALSE	FALSE	FALSE	FALSE	FALSE	FALSE	FALSE	FALSE	Monong	dry	FALSE	NA	NA	NA
31992	DCIM4279.JPG	20231005\Cam C1	2023-10-04 10:29:02	Warthog	1	NA	FALSE	FALSE	FALSE	TRUE	TRUE	FALSE	FALSE	FALSE	FALSE	FALSE	FALSE	FALSE	FALSE	FALSE	Monong	dry	FALSE	NA	NA	NA
31993	DCIM4280.JPG	20231005\Cam C1	2023-10-04 10:30:02	Warthog	2	NA	TRUE	FALSE	TRUE	FALSE	TRUE	TRUE	FALSE	FALSE	FALSE	FALSE	FALSE	FALSE	FALSE	FALSE	Monong	dry	FALSE	NA	NA	NA
31994	DCIM4281.JPG	20231005\Cam C1	2023-10-04 10:31:02	Warthog	2	NA	TRUE	FALSE	TRUE	FALSE	TRUE	TRUE	FALSE	FALSE	FALSE	FALSE	FALSE	FALSE	FALSE	FALSE	Monong	dry	FALSE	NA	NA	NA
31995	DCIM4303.JPG	20231005\Cam C1	2023-10-04 10:53:02	Waterbuck	1	NA	FALSE	FALSE	FALSE	TRUE	FALSE	TRUE	FALSE	FALSE	FALSE	FALSE	FALSE	FALSE	FALSE	FALSE	Monong	dry	FALSE	NA	NA	NA
31996	DCIM4304.JPG	20231005\Cam C1	2023-10-04 10:54:02	Waterbuck	1	NA	FALSE	FALSE	FALSE	TRUE	FALSE	TRUE	FALSE	FALSE	FALSE	FALSE	FALSE	FALSE	FALSE	FALSE	Monong	dry	FALSE	NA	NA	NA
31997	DCIM4304.JPG	20231005\Cam C1	2023-10-04 10:54:02	Zebra	4	NA	TRUE	TRUE	FALSE	FALSE	FALSE	TRUE	FALSE	FALSE	FALSE	FALSE	FALSE	FALSE	FALSE	FALSE	Monong	dry	FALSE	NA	NA	NA
31998	DCIM4305.JPG	20231005\Cam C1	2023-10-04 10:55:02	Waterbuck	1	NA	TRUE	FALSE	FALSE	FALSE	FALSE	TRUE	FALSE	FALSE	FALSE	FALSE	FALSE	FALSE	FALSE	FALSE	Monong	dry	FALSE	NA	NA	NA
31999	DCIM4305.JPG	20231005\Cam C1	2023-10-04 10:55:02	Zebra	4	NA	FALSE	FALSE	TRUE	TRUE	FALSE	TRUE	FALSE	FALSE	FALSE	FALSE	FALSE	FALSE	FALSE	FALSE	Monong	dry	FALSE	NA	NA	NA
32000	DCIM4306.JPG	20231005\Cam C1	2023-10-04 10:56:02	Zebra	1	NA	TRUE	FALSE	FALSE	FALSE	FALSE	TRUE	FALSE	FALSE	FALSE	FALSE	FALSE	FALSE	FALSE	FALSE	Monong	dry	FALSE	NA	NA	NA
32001	DCIM4306.JPG	20231005\Cam C1	2023-10-04 10:56:02	Waterbuck	1	NA	FALSE	FALSE	TRUE	FALSE	FALSE	TRUE	FALSE	FALSE	FALSE	FALSE	FALSE	FALSE	FALSE	FALSE	Monong	dry	FALSE	NA	NA	NA
32002	DCIM4317.JPG	20231005\Cam C1	2023-10-04 11:07:02	Warthog	1	NA	FALSE	FALSE	FALSE	TRUE	TRUE	FALSE	FALSE	FALSE	FALSE	FALSE	FALSE	FALSE	FALSE	FALSE	Monong	dry	FALSE	NA	NA	NA
32003	DCIM4318.JPG	20231005\Cam C1	2023-10-04 11:08:02	Warthog	3	NA	FALSE	FALSE	TRUE	TRUE	TRUE	FALSE	FALSE	FALSE	FALSE	FALSE	FALSE	FALSE	FALSE	FALSE	Monong	dry	FALSE	NA	NA	NA
32004	DCIM4319.JPG	20231005\Cam C1	2023-10-04 11:09:02	Warthog	4	NA	FALSE	FALSE	TRUE	TRUE	TRUE	FALSE	FALSE	FALSE	FALSE	FALSE	FALSE	FALSE	FALSE	FALSE	Monong	dry	FALSE	NA	NA	NA
32005	DCIM4320.JPG	20231005\Cam C1	2023-10-04 11:10:02	Warthog	3	NA	FALSE	FALSE	TRUE	TRUE	TRUE	FALSE	FALSE	FALSE	FALSE	FALSE	FALSE	FALSE	FALSE	FALSE	Monong	dry	FALSE	NA	NA	NA
32006	DCIM4321.JPG	20231005\Cam C1	2023-10-04 11:11:02	Warthog	3	NA	FALSE	FALSE	TRUE	TRUE	TRUE	FALSE	FALSE	FALSE	FALSE	FALSE	FALSE	FALSE	FALSE	FALSE	Monong	dry	FALSE	NA	NA	NA
32007	DCIM4322.JPG	20231005\Cam C1	2023-10-04 11:12:01	Warthog	4	NA	FALSE	FALSE	TRUE	TRUE	TRUE	FALSE	FALSE	FALSE	FALSE	FALSE	FALSE	FALSE	FALSE	FALSE	Monong	dry	FALSE	NA	NA	NA
32008	DCIM4323.JPG	20231005\Cam C1	2023-10-04 11:13:02	Warthog	1	NA	FALSE	FALSE	TRUE	FALSE	TRUE	FALSE	FALSE	FALSE	FALSE	FALSE	FALSE	FALSE	FALSE	FALSE	Monong	dry	FALSE	NA	NA	NA
32009	DCIM4363.JPG	20231005\Cam C1	2023-10-04 11:53:01	Kudu	2	NA	TRUE	FALSE	FALSE	FALSE	FALSE	TRUE	FALSE	FALSE	FALSE	FALSE	FALSE	FALSE	FALSE	FALSE	Monong	dry	FALSE	NA	NA	NA
32010	DCIM4364.JPG	20231005\Cam C1	2023-10-04 11:54:01	Kudu	5	NA	TRUE	TRUE	FALSE	TRUE	FALSE	TRUE	FALSE	FALSE	FALSE	FALSE	FALSE	FALSE	FALSE	FALSE	Monong	dry	FALSE	NA	NA	NA
32011	DCIM4365.JPG	20231005\Cam C1	2023-10-04 11:55:01	Kudu	6	NA	FALSE	TRUE	TRUE	TRUE	FALSE	TRUE	FALSE	FALSE	FALSE	FALSE	FALSE	FALSE	FALSE	FALSE	Monong	dry	FALSE	NA	NA	NA
32012	DCIM4366.JPG	20231005\Cam C1	2023-10-04 11:56:01	Kudu	6	NA	FALSE	TRUE	TRUE	TRUE	FALSE	TRUE	FALSE	FALSE	FALSE	FALSE	FALSE	FALSE	FALSE	FALSE	Monong	dry	FALSE	NA	NA	NA
32013	DCIM4367.JPG	20231005\Cam C1	2023-10-04 11:57:01	Kudu	6	NA	FALSE	TRUE	TRUE	TRUE	FALSE	TRUE	FALSE	FALSE	FALSE	FALSE	FALSE	FALSE	FALSE	FALSE	Monong	dry	FALSE	NA	NA	NA
32014	DCIM4368.JPG	20231005\Cam C1	2023-10-04 11:58:01	Kudu	3	NA	TRUE	FALSE	TRUE	FALSE	TRUE	TRUE	FALSE	FALSE	FALSE	FALSE	FALSE	FALSE	FALSE	FALSE	Monong	dry	FALSE	NA	NA	NA
32015	DCIM4369.JPG	20231005\Cam C1	2023-10-04 11:59:01	Kudu	1	NA	TRUE	FALSE	FALSE	FALSE	FALSE	TRUE	FALSE	FALSE	FALSE	FALSE	FALSE	FALSE	FALSE	FALSE	Monong	dry	FALSE	NA	NA	NA
32016	DCIM4370.JPG	20231005\Cam C1	2023-10-04 11:59:05	Kudu	1	NA	TRUE	FALSE	FALSE	FALSE	FALSE	TRUE	FALSE	FALSE	FALSE	FALSE	FALSE	FALSE	FALSE	FALSE	Monong	dry	FALSE	NA	NA	NA
32017	DCIM4383.JPG	20231005\Cam C1	2023-10-04 12:12:01	Blesbok	1	NA	FALSE	TRUE	FALSE	FALSE	FALSE	TRUE	FALSE	FALSE	FALSE	FALSE	FALSE	FALSE	FALSE	FALSE	Monong	dry	FALSE	NA	NA	NA
32018	DCIM4384.JPG	20231005\Cam C1	2023-10-04 12:13:01	Blesbok	1	NA	FALSE	TRUE	FALSE	FALSE	FALSE	TRUE	FALSE	FALSE	FALSE	FALSE	FALSE	FALSE	FALSE	FALSE	Monong	dry	FALSE	NA	NA	NA
32019	DCIM4398.JPG	20231005\Cam C1	2023-10-04 12:27:02	Impala	2	NA	TRUE	TRUE	FALSE	FALSE	TRUE	FALSE	FALSE	FALSE	FALSE	FALSE	FALSE	FALSE	FALSE	FALSE	Monong	dry	FALSE	NA	NA	NA
32020	DCIM4399.JPG	20231005\Cam C1	2023-10-04 12:28:02	Impala	3	NA	TRUE	TRUE	FALSE	FALSE	TRUE	FALSE	FALSE	FALSE	FALSE	FALSE	FALSE	FALSE	FALSE	FALSE	Monong	dry	FALSE	NA	NA	NA
32021	DCIM4400.JPG	20231005\Cam C1	2023-10-04 12:29:02	Impala	2	NA	TRUE	TRUE	FALSE	FALSE	TRUE	TRUE	FALSE	FALSE	FALSE	FALSE	FALSE	FALSE	FALSE	FALSE	Monong	dry	FALSE	NA	NA	NA
32022	DCIM4401.JPG	20231005\Cam C1	2023-10-04 12:30:02	Impala	1	NA	TRUE	FALSE	FALSE	FALSE	TRUE	FALSE	FALSE	FALSE	FALSE	FALSE	FALSE	FALSE	FALSE	FALSE	Monong	dry	FALSE	NA	NA	NA
32023	DCIM4452.JPG	20231005\Cam C1	2023-10-04 13:21:02	Springbok	1	NA	FALSE	TRUE	FALSE	FALSE	TRUE	FALSE	FALSE	FALSE	FALSE	FALSE	FALSE	FALSE	FALSE	FALSE	Monong	dry	FALSE	NA	NA	NA
32024	DCIM4453.JPG	20231005\Cam C1	2023-10-04 13:22:02	Springbok	1	NA	TRUE	FALSE	FALSE	FALSE	TRUE	FALSE	FALSE	FALSE	FALSE	FALSE	FALSE	FALSE	FALSE	FALSE	Monong	dry	FALSE	NA	NA	NA
32025	DCIM4469.JPG	20231005\Cam C1	2023-10-04 13:38:02	Rhino	1	NA	TRUE	FALSE	FALSE	FALSE	FALSE	TRUE	FALSE	FALSE	FALSE	FALSE	FALSE	FALSE	FALSE	FALSE	Monong	dry	FALSE	NA	NA	NA
32026	DCIM4470.JPG	20231005\Cam C1	2023-10-04 13:39:02	Rhino	1	NA	FALSE	FALSE	TRUE	FALSE	FALSE	TRUE	FALSE	FALSE	FALSE	FALSE	FALSE	FALSE	FALSE	FALSE	Monong	dry	FALSE	NA	NA	NA
32027	DCIM4471.JPG	20231005\Cam C1	2023-10-04 13:40:02	Rhino	1	NA	FALSE	TRUE	FALSE	FALSE	FALSE	TRUE	FALSE	FALSE	FALSE	FALSE	FALSE	FALSE	FALSE	FALSE	Monong	dry	FALSE	NA	NA	NA
32028	DCIM4472.JPG	20231005\Cam C1	2023-10-04 13:41:02	Rhino	1	NA	FALSE	FALSE	TRUE	FALSE	FALSE	TRUE	FALSE	FALSE	FALSE	FALSE	FALSE	FALSE	FALSE	FALSE	Monong	dry	FALSE	NA	NA	NA
32029	DCIM4472.JPG	20231005\Cam C1	2023-10-04 13:41:02	Warthog	2	NA	TRUE	FALSE	TRUE	FALSE	TRUE	FALSE	FALSE	FALSE	FALSE	FALSE	FALSE	FALSE	FALSE	FALSE	Monong	dry	FALSE	NA	NA	NA
32030	DCIM4473.JPG	20231005\Cam C1	2023-10-04 13:42:02	Warthog	2	NA	TRUE	FALSE	TRUE	FALSE	TRUE	FALSE	FALSE	FALSE	FALSE	FALSE	FALSE	FALSE	FALSE	FALSE	Monong	dry	FALSE	NA	NA	NA
32031	DCIM4473.JPG	20231005\Cam C1	2023-10-04 13:42:02	Rhino	1	NA	FALSE	FALSE	TRUE	FALSE	FALSE	TRUE	FALSE	FALSE	FALSE	FALSE	FALSE	FALSE	FALSE	FALSE	Monong	dry	FALSE	NA	NA	NA
32032	DCIM4474.JPG	20231005\Cam C1	2023-10-04 13:43:02	Rhino	1	NA	FALSE	FALSE	TRUE	FALSE	FALSE	TRUE	FALSE	FALSE	FALSE	FALSE	FALSE	FALSE	FALSE	FALSE	Monong	dry	FALSE	NA	NA	NA
32033	DCIM4474.JPG	20231005\Cam C1	2023-10-04 13:43:02	Warthog	2	NA	FALSE	FALSE	TRUE	FALSE	TRUE	FALSE	FALSE	FALSE	FALSE	FALSE	FALSE	FALSE	FALSE	FALSE	Monong	dry	FALSE	NA	NA	NA
32034	DCIM4475.JPG	20231005\Cam C1	2023-10-04 13:44:02	Warthog	2	NA	TRUE	FALSE	TRUE	FALSE	TRUE	TRUE	FALSE	FALSE	FALSE	FALSE	FALSE	FALSE	FALSE	FALSE	Monong	dry	FALSE	NA	NA	NA
32035	DCIM4475.JPG	20231005\Cam C1	2023-10-04 13:44:02	Rhino	1	NA	FALSE	FALSE	TRUE	FALSE	FALSE	TRUE	FALSE	FALSE	FALSE	FALSE	FALSE	FALSE	FALSE	FALSE	Monong	dry	FALSE	NA	NA	NA
32036	DCIM4476.JPG	20231005\Cam C1	2023-10-04 13:45:02	Warthog	1	NA	TRUE	FALSE	FALSE	FALSE	FALSE	TRUE	FALSE	FALSE	FALSE	FALSE	FALSE	FALSE	FALSE	FALSE	Monong	dry	FALSE	NA	NA	NA
32037	DCIM4476.JPG	20231005\Cam C1	2023-10-04 13:45:02	Rhino	1	NA	FALSE	FALSE	TRUE	FALSE	FALSE	TRUE	FALSE	FALSE	FALSE	FALSE	FALSE	FALSE	FALSE	FALSE	Monong	dry	FALSE	NA	NA	NA
32038	DCIM4477.JPG	20231005\Cam C1	2023-10-04 13:46:02	Rhino	1	NA	FALSE	FALSE	TRUE	FALSE	FALSE	TRUE	FALSE	FALSE	FALSE	FALSE	FALSE	FALSE	FALSE	FALSE	Monong	dry	FALSE	NA	NA	NA
32039	DCIM4478.JPG	20231005\Cam C1	2023-10-04 13:47:02	Rhino	1	NA	FALSE	FALSE	TRUE	FALSE	FALSE	TRUE	FALSE	FALSE	FALSE	FALSE	FALSE	FALSE	FALSE	FALSE	Monong	dry	FALSE	NA	NA	NA
32040	DCIM4479.JPG	20231005\Cam C1	2023-10-04 13:48:02	Rhino	1	NA	FALSE	FALSE	TRUE	FALSE	FALSE	TRUE	FALSE	FALSE	FALSE	FALSE	FALSE	FALSE	FALSE	FALSE	Monong	dry	FALSE	NA	NA	NA
32041	DCIM4480.JPG	20231005\Cam C1	2023-10-04 13:49:02	Rhino	1	NA	FALSE	FALSE	TRUE	FALSE	FALSE	TRUE	FALSE	FALSE	FALSE	FALSE	FALSE	FALSE	FALSE	FALSE	Monong	dry	FALSE	NA	NA	NA
32042	DCIM4481.JPG	20231005\Cam C1	2023-10-04 13:50:02	Rhino	1	NA	TRUE	FALSE	FALSE	FALSE	FALSE	TRUE	FALSE	FALSE	FALSE	FALSE	FALSE	FALSE	FALSE	FALSE	Monong	dry	FALSE	NA	NA	NA
32043	DCIM4483.JPG	20231005\Cam C1	2023-10-04 13:52:02	Rhino	1	NA	TRUE	FALSE	FALSE	FALSE	TRUE	FALSE	FALSE	FALSE	FALSE	FALSE	FALSE	FALSE	FALSE	FALSE	Monong	dry	FALSE	NA	NA	NA
32044	DCIM4484.JPG	20231005\Cam C1	2023-10-04 13:53:02	Rhino	1	NA	TRUE	FALSE	FALSE	FALSE	TRUE	FALSE	FALSE	FALSE	FALSE	FALSE	FALSE	FALSE	FALSE	FALSE	Monong	dry	FALSE	NA	NA	NA
32045	DCIM4485.JPG	20231005\Cam C1	2023-10-04 13:54:02	Rhino	1	NA	FALSE	TRUE	FALSE	FALSE	TRUE	FALSE	FALSE	FALSE	FALSE	FALSE	FALSE	FALSE	FALSE	FALSE	Monong	dry	FALSE	NA	NA	NA
32046	DCIM4486.JPG	20231005\Cam C1	2023-10-04 13:55:02	Rhino	1	NA	FALSE	TRUE	FALSE	FALSE	TRUE	FALSE	FALSE	FALSE	FALSE	FALSE	FALSE	FALSE	FALSE	FALSE	Monong	dry	FALSE	NA	NA	NA
32047	DCIM4517.JPG	20231005\Cam C1	2023-10-04 14:26:02	Springbok	2	NA	TRUE	FALSE	FALSE	FALSE	TRUE	FALSE	FALSE	FALSE	FALSE	FALSE	FALSE	FALSE	FALSE	FALSE	Monong	dry	FALSE	NA	NA	NA
32048	DCIM4518.JPG	20231005\Cam C1	2023-10-04 14:27:02	Springbok	1	NA	TRUE	FALSE	FALSE	FALSE	TRUE	FALSE	FALSE	FALSE	FALSE	FALSE	FALSE	FALSE	FALSE	FALSE	Monong	dry	FALSE	NA	NA	NA
32049	DCIM4519.JPG	20231005\Cam C1	2023-10-04 14:28:02	Warthog	1	NA	TRUE	FALSE	FALSE	FALSE	FALSE	TRUE	FALSE	FALSE	FALSE	FALSE	FALSE	FALSE	FALSE	FALSE	Monong	dry	FALSE	NA	NA	NA
32050	DCIM4520.JPG	20231005\Cam C1	2023-10-04 14:29:02	Warthog	1	NA	TRUE	FALSE	FALSE	FALSE	FALSE	TRUE	FALSE	FALSE	FALSE	FALSE	FALSE	FALSE	FALSE	FALSE	Monong	dry	FALSE	NA	NA	NA
32051	DCIM4521.JPG	20231005\Cam C1	2023-10-04 14:30:02	Warthog	1	NA	TRUE	FALSE	FALSE	FALSE	FALSE	TRUE	FALSE	FALSE	FALSE	FALSE	FALSE	FALSE	FALSE	FALSE	Monong	dry	FALSE	NA	NA	NA
32052	DCIM4574.JPG	20231005\Cam C1	2023-10-04 15:23:02	Red Hartebeest	1	NA	FALSE	TRUE	FALSE	FALSE	TRUE	FALSE	FALSE	FALSE	FALSE	FALSE	FALSE	FALSE	FALSE	FALSE	Monong	dry	FALSE	NA	NA	NA
32053	DCIM4575.JPG	20231005\Cam C1	2023-10-04 15:24:02	Red Hartebeest	1	NA	FALSE	TRUE	FALSE	FALSE	TRUE	FALSE	FALSE	FALSE	FALSE	FALSE	FALSE	FALSE	FALSE	FALSE	Monong	dry	FALSE	NA	NA	NA
32054	DCIM4591.JPG	20231005\Cam C1	2023-10-04 15:40:02	Warthog	1	NA	FALSE	FALSE	FALSE	TRUE	TRUE	FALSE	FALSE	FALSE	FALSE	FALSE	FALSE	FALSE	FALSE	FALSE	Monong	dry	FALSE	NA	NA	NA
32055	DCIM4592.JPG	20231005\Cam C1	2023-10-04 15:41:02	Warthog	1	NA	FALSE	FALSE	TRUE	FALSE	TRUE	FALSE	FALSE	FALSE	FALSE	FALSE	FALSE	FALSE	FALSE	FALSE	Monong	dry	FALSE	NA	NA	NA
32056	DCIM4621.JPG	20231005\Cam C1	2023-10-04 16:10:02	Warthog	1	NA	FALSE	FALSE	TRUE	FALSE	TRUE	FALSE	FALSE	FALSE	FALSE	FALSE	FALSE	FALSE	FALSE	FALSE	Monong	dry	FALSE	NA	NA	NA
32057	DCIM4622.JPG	20231005\Cam C1	2023-10-04 16:11:02	Warthog	1	NA	FALSE	FALSE	TRUE	FALSE	TRUE	FALSE	FALSE	FALSE	FALSE	FALSE	FALSE	FALSE	FALSE	FALSE	Monong	dry	FALSE	NA	NA	NA
32058	DCIM4633.JPG	20231005\Cam C1	2023-10-04 16:22:02	Warthog	1	NA	TRUE	FALSE	FALSE	FALSE	TRUE	FALSE	FALSE	FALSE	FALSE	FALSE	FALSE	FALSE	FALSE	FALSE	Monong	dry	FALSE	NA	NA	NA
32059	DCIM4634.JPG	20231005\Cam C1	2023-10-04 16:23:02	Warthog	1	NA	TRUE	FALSE	FALSE	FALSE	TRUE	FALSE	FALSE	FALSE	FALSE	FALSE	FALSE	FALSE	FALSE	FALSE	Monong	dry	FALSE	NA	NA	NA
32060	DCIM4635.JPG	20231005\Cam C1	2023-10-04 16:24:02	Warthog	1	NA	FALSE	FALSE	TRUE	FALSE	TRUE	FALSE	FALSE	FALSE	FALSE	FALSE	FALSE	FALSE	FALSE	FALSE	Monong	dry	FALSE	NA	NA	NA
32061	DCIM4636.JPG	20231005\Cam C1	2023-10-04 16:25:02	Warthog	1	NA	FALSE	FALSE	TRUE	FALSE	TRUE	FALSE	FALSE	FALSE	FALSE	FALSE	FALSE	FALSE	FALSE	FALSE	Monong	dry	FALSE	NA	NA	NA
32062	DCIM4640.JPG	20231005\Cam C1	2023-10-04 16:29:02	Rhino	2	NA	TRUE	TRUE	FALSE	FALSE	TRUE	FALSE	FALSE	FALSE	FALSE	FALSE	FALSE	FALSE	FALSE	FALSE	Monong	dry	FALSE	NA	NA	NA
32063	DCIM4641.JPG	20231005\Cam C1	2023-10-04 16:30:02	Rhino	2	NA	FALSE	TRUE	FALSE	FALSE	TRUE	FALSE	FALSE	FALSE	FALSE	FALSE	FALSE	FALSE	FALSE	FALSE	Monong	dry	FALSE	NA	NA	NA
32064	DCIM4642.JPG	20231005\Cam C1	2023-10-04 16:31:02	Rhino	2	NA	TRUE	TRUE	FALSE	FALSE	TRUE	FALSE	FALSE	FALSE	FALSE	FALSE	FALSE	FALSE	FALSE	FALSE	Monong	dry	FALSE	NA	NA	NA
32065	DCIM4643.JPG	20231005\Cam C1	2023-10-04 16:32:02	Rhino	2	NA	TRUE	TRUE	FALSE	FALSE	TRUE	FALSE	FALSE	FALSE	FALSE	FALSE	FALSE	FALSE	FALSE	FALSE	Monong	dry	FALSE	NA	NA	NA
32066	DCIM4644.JPG	20231005\Cam C1	2023-10-04 16:33:02	Rhino	2	NA	FALSE	TRUE	FALSE	FALSE	TRUE	FALSE	FALSE	FALSE	FALSE	FALSE	FALSE	FALSE	FALSE	FALSE	Monong	dry	FALSE	NA	NA	NA
32067	DCIM4645.JPG	20231005\Cam C1	2023-10-04 16:34:02	Rhino	2	NA	FALSE	TRUE	FALSE	TRUE	TRUE	FALSE	FALSE	FALSE	FALSE	FALSE	FALSE	FALSE	FALSE	FALSE	Monong	dry	FALSE	NA	NA	NA
32068	DCIM4646.JPG	20231005\Cam C1	2023-10-04 16:35:02	Rhino	2	NA	TRUE	TRUE	FALSE	FALSE	TRUE	FALSE	FALSE	FALSE	FALSE	FALSE	FALSE	FALSE	FALSE	FALSE	Monong	dry	FALSE	NA	NA	NA
32069	DCIM4647.JPG	20231005\Cam C1	2023-10-04 16:36:02	Rhino	2	NA	TRUE	FALSE	TRUE	FALSE	TRUE	FALSE	FALSE	FALSE	FALSE	FALSE	FALSE	FALSE	FALSE	FALSE	Monong	dry	FALSE	NA	NA	NA
32070	DCIM4648.JPG	20231005\Cam C1	2023-10-04 16:37:02	Rhino	2	NA	TRUE	FALSE	TRUE	FALSE	TRUE	FALSE	FALSE	FALSE	FALSE	FALSE	FALSE	FALSE	FALSE	FALSE	Monong	dry	FALSE	NA	NA	NA
32071	DCIM4649.JPG	20231005\Cam C1	2023-10-04 16:38:02	Rhino	2	NA	TRUE	FALSE	TRUE	FALSE	TRUE	FALSE	FALSE	FALSE	FALSE	FALSE	FALSE	FALSE	FALSE	FALSE	Monong	dry	FALSE	NA	NA	NA
32072	DCIM4650.JPG	20231005\Cam C1	2023-10-04 16:39:02	Rhino	2	NA	TRUE	FALSE	TRUE	FALSE	TRUE	FALSE	FALSE	FALSE	FALSE	FALSE	FALSE	FALSE	FALSE	FALSE	Monong	dry	FALSE	NA	NA	NA
32073	DCIM4651.JPG	20231005\Cam C1	2023-10-04 16:40:02	Rhino	2	NA	TRUE	TRUE	FALSE	FALSE	TRUE	FALSE	FALSE	FALSE	FALSE	FALSE	FALSE	FALSE	FALSE	FALSE	Monong	dry	FALSE	NA	NA	NA
32074	DCIM4660.JPG	20231005\Cam C1	2023-10-04 16:49:02	Rhino	1	NA	TRUE	FALSE	FALSE	FALSE	TRUE	FALSE	FALSE	FALSE	FALSE	FALSE	FALSE	FALSE	FALSE	FALSE	Monong	dry	FALSE	NA	NA	NA
32075	DCIM0035.JPG	20231005\Cam C2	2023-10-01 11:58:01	Waterbuck	1	NA	FALSE	FALSE	TRUE	FALSE	FALSE	TRUE	FALSE	FALSE	FALSE	FALSE	FALSE	FALSE	FALSE	FALSE	Monong	dry	FALSE	NA	NA	NA
32076	DCIM0036.JPG	20231005\Cam C2	2023-10-01 11:59:01	Waterbuck	1	NA	FALSE	FALSE	TRUE	FALSE	FALSE	TRUE	FALSE	FALSE	FALSE	FALSE	FALSE	FALSE	FALSE	FALSE	Monong	dry	FALSE	NA	NA	NA
32077	DCIM0037.JPG	20231005\Cam C2	2023-10-01 12:00:01	Waterbuck	1	NA	FALSE	FALSE	TRUE	FALSE	FALSE	TRUE	FALSE	FALSE	FALSE	FALSE	FALSE	FALSE	FALSE	FALSE	Monong	dry	FALSE	NA	NA	NA
32078	DCIM0038.JPG	20231005\Cam C2	2023-10-01 12:01:01	Waterbuck	1	NA	FALSE	FALSE	TRUE	FALSE	FALSE	TRUE	FALSE	FALSE	FALSE	FALSE	FALSE	FALSE	FALSE	FALSE	Monong	dry	FALSE	NA	NA	NA
32079	DCIM0039.JPG	20231005\Cam C2	2023-10-01 12:02:01	Waterbuck	1	NA	FALSE	FALSE	TRUE	FALSE	FALSE	TRUE	FALSE	FALSE	FALSE	FALSE	FALSE	FALSE	FALSE	FALSE	Monong	dry	FALSE	NA	NA	NA
32080	DCIM0040.JPG	20231005\Cam C2	2023-10-01 12:03:00	Waterbuck	3	NA	FALSE	FALSE	TRUE	TRUE	FALSE	TRUE	TRUE	FALSE	FALSE	FALSE	FALSE	FALSE	FALSE	FALSE	Monong	dry	FALSE	NA	NA	NA
32081	DCIM0041.JPG	20231005\Cam C2	2023-10-01 12:04:00	Waterbuck	4	NA	FALSE	FALSE	TRUE	TRUE	TRUE	TRUE	TRUE	FALSE	FALSE	FALSE	FALSE	FALSE	FALSE	FALSE	Monong	dry	FALSE	NA	NA	NA
32082	DCIM0042.JPG	20231005\Cam C2	2023-10-01 12:05:01	Waterbuck	4	NA	FALSE	FALSE	TRUE	TRUE	TRUE	TRUE	TRUE	FALSE	FALSE	FALSE	FALSE	FALSE	FALSE	FALSE	Monong	dry	FALSE	NA	NA	NA
32083	DCIM0043.JPG	20231005\Cam C2	2023-10-01 12:06:01	Waterbuck	4	NA	FALSE	FALSE	TRUE	TRUE	TRUE	TRUE	TRUE	FALSE	FALSE	FALSE	FALSE	FALSE	FALSE	FALSE	Monong	dry	FALSE	NA	NA	NA
32084	DCIM0044.JPG	20231005\Cam C2	2023-10-01 12:07:01	Waterbuck	4	NA	FALSE	FALSE	TRUE	TRUE	TRUE	TRUE	TRUE	FALSE	FALSE	FALSE	FALSE	FALSE	FALSE	FALSE	Monong	dry	FALSE	NA	NA	NA
32085	DCIM0045.JPG	20231005\Cam C2	2023-10-01 12:08:01	Waterbuck	3	NA	FALSE	FALSE	TRUE	TRUE	TRUE	TRUE	TRUE	FALSE	FALSE	FALSE	FALSE	FALSE	FALSE	FALSE	Monong	dry	FALSE	NA	NA	NA
32086	DCIM0046.JPG	20231005\Cam C2	2023-10-01 12:09:00	Waterbuck	2	NA	TRUE	FALSE	TRUE	FALSE	FALSE	FALSE	TRUE	FALSE	FALSE	FALSE	FALSE	FALSE	FALSE	FALSE	Monong	dry	FALSE	NA	NA	NA
32087	DCIM0047.JPG	20231005\Cam C2	2023-10-01 12:10:00	Waterbuck	1	NA	TRUE	FALSE	FALSE	FALSE	FALSE	FALSE	TRUE	FALSE	FALSE	FALSE	FALSE	FALSE	FALSE	FALSE	Monong	dry	FALSE	NA	NA	NA
32088	DCIM0048.JPG	20231005\Cam C2	2023-10-01 12:11:01	Waterbuck	2	NA	TRUE	FALSE	TRUE	FALSE	FALSE	FALSE	TRUE	FALSE	FALSE	FALSE	FALSE	FALSE	FALSE	FALSE	Monong	dry	FALSE	NA	NA	NA
32089	DCIM0049.JPG	20231005\Cam C2	2023-10-01 12:12:01	Waterbuck	2	NA	TRUE	FALSE	TRUE	FALSE	FALSE	FALSE	TRUE	FALSE	FALSE	FALSE	FALSE	FALSE	FALSE	FALSE	Monong	dry	FALSE	NA	NA	NA
32090	DCIM0050.JPG	20231005\Cam C2	2023-10-01 12:13:01	Waterbuck	2	NA	TRUE	FALSE	TRUE	FALSE	FALSE	FALSE	TRUE	FALSE	FALSE	FALSE	FALSE	FALSE	FALSE	FALSE	Monong	dry	FALSE	NA	NA	NA
32091	DCIM0051.JPG	20231005\Cam C2	2023-10-01 12:14:01	Waterbuck	1	NA	TRUE	FALSE	FALSE	FALSE	FALSE	FALSE	TRUE	FALSE	FALSE	FALSE	FALSE	FALSE	FALSE	FALSE	Monong	dry	FALSE	NA	NA	NA
32092	DCIM0079.JPG	20231005\Cam C2	2023-10-01 12:42:00	Red Hartebeest	1	NA	TRUE	FALSE	FALSE	FALSE	FALSE	FALSE	FALSE	FALSE	FALSE	FALSE	FALSE	TRUE	FALSE	FALSE	Monong	dry	FALSE	NA	NA	NA
32093	DCIM0080.JPG	20231005\Cam C2	2023-10-01 12:43:01	Red Hartebeest	1	NA	FALSE	TRUE	FALSE	FALSE	FALSE	FALSE	FALSE	FALSE	FALSE	FALSE	FALSE	TRUE	FALSE	FALSE	Monong	dry	FALSE	NA	NA	NA
32094	DCIM0081.JPG	20231005\Cam C2	2023-10-01 12:44:01	Red Hartebeest	1	NA	FALSE	TRUE	FALSE	FALSE	FALSE	FALSE	FALSE	FALSE	FALSE	FALSE	FALSE	TRUE	FALSE	FALSE	Monong	dry	FALSE	NA	NA	NA
32095	DCIM0082.JPG	20231005\Cam C2	2023-10-01 12:45:01	Red Hartebeest	1	NA	FALSE	TRUE	FALSE	FALSE	FALSE	FALSE	FALSE	FALSE	FALSE	FALSE	FALSE	TRUE	FALSE	FALSE	Monong	dry	FALSE	NA	NA	NA
32096	DCIM0083.JPG	20231005\Cam C2	2023-10-01 12:46:01	Red Hartebeest	1	NA	TRUE	FALSE	FALSE	FALSE	FALSE	FALSE	FALSE	FALSE	FALSE	FALSE	FALSE	TRUE	FALSE	FALSE	Monong	dry	FALSE	NA	NA	NA
32097	DCIM0084.JPG	20231005\Cam C2	2023-10-01 12:47:00	Red Hartebeest	1	NA	TRUE	FALSE	FALSE	FALSE	FALSE	FALSE	FALSE	FALSE	FALSE	FALSE	FALSE	TRUE	FALSE	FALSE	Monong	dry	FALSE	NA	NA	NA
32098	DCIM0085.JPG	20231005\Cam C2	2023-10-01 12:48:00	Red Hartebeest	1	NA	TRUE	FALSE	FALSE	FALSE	FALSE	FALSE	FALSE	FALSE	FALSE	FALSE	FALSE	TRUE	FALSE	FALSE	Monong	dry	FALSE	NA	NA	NA
32099	DCIM0086.JPG	20231005\Cam C2	2023-10-01 12:49:01	Waterbuck	1	NA	FALSE	TRUE	FALSE	FALSE	TRUE	FALSE	FALSE	FALSE	FALSE	FALSE	FALSE	FALSE	FALSE	FALSE	Monong	dry	FALSE	NA	NA	NA
32100	DCIM0086.JPG	20231005\Cam C2	2023-10-01 12:49:01	Springbok	2	NA	FALSE	TRUE	FALSE	FALSE	TRUE	FALSE	FALSE	FALSE	FALSE	FALSE	FALSE	FALSE	FALSE	FALSE	Monong	dry	FALSE	NA	NA	NA
32101	DCIM0086.JPG	20231005\Cam C2	2023-10-01 12:49:01	Zebra	2	NA	FALSE	TRUE	FALSE	FALSE	TRUE	FALSE	FALSE	FALSE	FALSE	FALSE	FALSE	FALSE	FALSE	FALSE	Monong	dry	FALSE	NA	NA	NA
32102	DCIM0087.JPG	20231005\Cam C2	2023-10-01 12:50:01	Zebra	4	NA	FALSE	TRUE	FALSE	FALSE	TRUE	FALSE	FALSE	FALSE	FALSE	FALSE	FALSE	FALSE	FALSE	FALSE	Monong	dry	FALSE	NA	NA	NA
32103	DCIM0087.JPG	20231005\Cam C2	2023-10-01 12:50:01	Waterbuck	1	NA	FALSE	TRUE	FALSE	FALSE	TRUE	FALSE	FALSE	FALSE	FALSE	FALSE	FALSE	FALSE	FALSE	FALSE	Monong	dry	FALSE	NA	NA	NA
32104	DCIM0088.JPG	20231005\Cam C2	2023-10-01 12:51:01	Zebra	4	NA	TRUE	TRUE	FALSE	TRUE	TRUE	FALSE	FALSE	FALSE	FALSE	FALSE	FALSE	FALSE	FALSE	FALSE	Monong	dry	FALSE	NA	NA	NA
32105	DCIM0088.JPG	20231005\Cam C2	2023-10-01 12:51:01	Waterbuck	1	NA	TRUE	FALSE	FALSE	FALSE	TRUE	FALSE	FALSE	FALSE	FALSE	FALSE	FALSE	FALSE	FALSE	FALSE	Monong	dry	FALSE	NA	NA	NA
32106	DCIM0089.JPG	20231005\Cam C2	2023-10-01 12:52:01	Waterbuck	1	NA	TRUE	FALSE	FALSE	FALSE	TRUE	FALSE	FALSE	FALSE	FALSE	FALSE	FALSE	FALSE	FALSE	FALSE	Monong	dry	FALSE	NA	NA	NA
32107	DCIM0098.JPG	20231005\Cam C2	2023-10-01 13:01:00	Waterbuck	1	NA	TRUE	FALSE	FALSE	FALSE	TRUE	FALSE	FALSE	FALSE	FALSE	FALSE	FALSE	FALSE	FALSE	FALSE	Monong	dry	FALSE	NA	NA	NA
32108	DCIM0099.JPG	20231005\Cam C2	2023-10-01 13:02:01	Waterbuck	2	NA	FALSE	TRUE	FALSE	FALSE	TRUE	FALSE	FALSE	FALSE	FALSE	FALSE	FALSE	TRUE	FALSE	FALSE	Monong	dry	FALSE	NA	NA	NA
32109	DCIM0100.JPG	20231005\Cam C2	2023-10-01 13:03:01	Waterbuck	2	NA	FALSE	TRUE	FALSE	TRUE	TRUE	FALSE	FALSE	FALSE	FALSE	FALSE	FALSE	TRUE	FALSE	FALSE	Monong	dry	FALSE	NA	NA	NA
32110	DCIM0101.JPG	20231005\Cam C2	2023-10-01 13:04:01	Waterbuck	2	NA	FALSE	TRUE	FALSE	TRUE	TRUE	FALSE	FALSE	FALSE	FALSE	FALSE	FALSE	TRUE	FALSE	FALSE	Monong	dry	FALSE	NA	NA	NA
32111	DCIM0101.JPG	20231005\Cam C2	2023-10-01 13:04:01	Springbok	6	NA	TRUE	TRUE	FALSE	FALSE	TRUE	FALSE	FALSE	FALSE	FALSE	FALSE	FALSE	FALSE	FALSE	FALSE	Monong	dry	FALSE	NA	NA	NA
32112	DCIM0102.JPG	20231005\Cam C2	2023-10-01 13:05:01	Springbok	6	NA	TRUE	TRUE	FALSE	FALSE	TRUE	FALSE	FALSE	FALSE	FALSE	FALSE	FALSE	FALSE	FALSE	FALSE	Monong	dry	FALSE	NA	NA	NA
32113	DCIM0102.JPG	20231005\Cam C2	2023-10-01 13:05:01	Waterbuck	2	NA	TRUE	FALSE	TRUE	FALSE	TRUE	FALSE	FALSE	FALSE	FALSE	FALSE	FALSE	TRUE	FALSE	FALSE	Monong	dry	FALSE	NA	NA	NA
32114	DCIM0103.JPG	20231005\Cam C2	2023-10-01 13:06:00	Waterbuck	2	NA	TRUE	FALSE	TRUE	FALSE	TRUE	FALSE	FALSE	FALSE	FALSE	FALSE	FALSE	TRUE	FALSE	FALSE	Monong	dry	FALSE	NA	NA	NA
32115	DCIM0103.JPG	20231005\Cam C2	2023-10-01 13:06:00	Springbok	6	NA	TRUE	TRUE	FALSE	FALSE	TRUE	FALSE	FALSE	FALSE	FALSE	FALSE	FALSE	FALSE	FALSE	FALSE	Monong	dry	FALSE	NA	NA	NA
32116	DCIM0104.JPG	20231005\Cam C2	2023-10-01 13:07:00	Waterbuck	1	NA	TRUE	FALSE	FALSE	FALSE	TRUE	FALSE	FALSE	FALSE	FALSE	FALSE	FALSE	FALSE	FALSE	FALSE	Monong	dry	FALSE	NA	NA	NA
32117	DCIM0104.JPG	20231005\Cam C2	2023-10-01 13:07:00	Springbok	2	NA	TRUE	TRUE	FALSE	FALSE	TRUE	FALSE	FALSE	FALSE	FALSE	FALSE	FALSE	FALSE	FALSE	FALSE	Monong	dry	FALSE	NA	NA	NA
32118	DCIM0105.JPG	20231005\Cam C2	2023-10-01 13:08:00	Springbok	2	NA	TRUE	FALSE	FALSE	FALSE	TRUE	FALSE	FALSE	FALSE	FALSE	FALSE	FALSE	FALSE	FALSE	FALSE	Monong	dry	FALSE	NA	NA	NA
32119	DCIM0106.JPG	20231005\Cam C2	2023-10-01 13:09:01	Impala	1	NA	FALSE	TRUE	FALSE	FALSE	TRUE	FALSE	FALSE	FALSE	FALSE	FALSE	FALSE	FALSE	FALSE	FALSE	Monong	dry	FALSE	NA	NA	NA
32120	DCIM0109.JPG	20231005\Cam C2	2023-10-01 13:12:01	Warthog	1	NA	FALSE	FALSE	FALSE	TRUE	FALSE	TRUE	FALSE	FALSE	FALSE	FALSE	FALSE	FALSE	FALSE	FALSE	Monong	dry	FALSE	NA	NA	NA
32121	DCIM0110.JPG	20231005\Cam C2	2023-10-01 13:13:00	Warthog	1	NA	FALSE	FALSE	FALSE	TRUE	FALSE	TRUE	FALSE	FALSE	FALSE	FALSE	FALSE	FALSE	FALSE	FALSE	Monong	dry	FALSE	NA	NA	NA
32122	DCIM0142.JPG	20231005\Cam C2	2023-10-01 13:45:00	Impala	4	NA	TRUE	FALSE	FALSE	FALSE	TRUE	FALSE	FALSE	FALSE	FALSE	FALSE	FALSE	FALSE	FALSE	FALSE	Monong	dry	FALSE	NA	NA	NA
32123	DCIM0143.JPG	20231005\Cam C2	2023-10-01 13:46:00	Impala	3	NA	TRUE	TRUE	FALSE	FALSE	TRUE	FALSE	FALSE	FALSE	FALSE	FALSE	FALSE	FALSE	FALSE	FALSE	Monong	dry	FALSE	NA	NA	NA
32124	DCIM0161.JPG	20231005\Cam C2	2023-10-01 14:04:00	Kudu	2	NA	TRUE	FALSE	FALSE	FALSE	FALSE	TRUE	TRUE	FALSE	FALSE	FALSE	FALSE	FALSE	FALSE	FALSE	Monong	dry	FALSE	NA	NA	NA
32125	DCIM0162.JPG	20231005\Cam C2	2023-10-01 14:05:00	Waterbuck	1	NA	TRUE	FALSE	FALSE	FALSE	FALSE	FALSE	TRUE	FALSE	FALSE	FALSE	FALSE	FALSE	FALSE	FALSE	Monong	dry	FALSE	NA	NA	NA
32126	DCIM0163.JPG	20231005\Cam C2	2023-10-01 14:06:01	Waterbuck	2	NA	FALSE	TRUE	FALSE	TRUE	FALSE	TRUE	TRUE	FALSE	FALSE	FALSE	FALSE	FALSE	FALSE	FALSE	Monong	dry	FALSE	NA	NA	NA
32127	DCIM0164.JPG	20231005\Cam C2	2023-10-01 14:07:01	Waterbuck	2	NA	FALSE	TRUE	FALSE	TRUE	FALSE	TRUE	TRUE	FALSE	FALSE	FALSE	FALSE	FALSE	FALSE	FALSE	Monong	dry	FALSE	NA	NA	NA
32128	DCIM0165.JPG	20231005\Cam C2	2023-10-01 14:08:01	Waterbuck	3	NA	FALSE	FALSE	TRUE	TRUE	FALSE	TRUE	TRUE	FALSE	FALSE	FALSE	FALSE	FALSE	FALSE	FALSE	Monong	dry	FALSE	NA	NA	NA
32129	DCIM0166.JPG	20231005\Cam C2	2023-10-01 14:09:01	Waterbuck	3	NA	FALSE	FALSE	TRUE	TRUE	FALSE	TRUE	TRUE	FALSE	FALSE	FALSE	FALSE	FALSE	FALSE	FALSE	Monong	dry	FALSE	NA	NA	NA
32130	DCIM0167.JPG	20231005\Cam C2	2023-10-01 14:10:00	Waterbuck	3	NA	FALSE	FALSE	TRUE	TRUE	FALSE	TRUE	TRUE	FALSE	FALSE	FALSE	FALSE	FALSE	FALSE	FALSE	Monong	dry	FALSE	NA	NA	NA
32131	DCIM0168.JPG	20231005\Cam C2	2023-10-01 14:11:00	Waterbuck	3	NA	FALSE	FALSE	TRUE	TRUE	FALSE	TRUE	TRUE	FALSE	FALSE	FALSE	FALSE	FALSE	FALSE	FALSE	Monong	dry	FALSE	NA	NA	NA
32132	DCIM0169.JPG	20231005\Cam C2	2023-10-01 14:12:01	Waterbuck	3	NA	TRUE	FALSE	TRUE	FALSE	FALSE	TRUE	FALSE	FALSE	FALSE	FALSE	FALSE	FALSE	FALSE	FALSE	Monong	dry	FALSE	NA	NA	NA
32133	DCIM0170.JPG	20231005\Cam C2	2023-10-01 14:13:01	Waterbuck	1	NA	TRUE	FALSE	FALSE	FALSE	FALSE	TRUE	FALSE	FALSE	FALSE	FALSE	FALSE	FALSE	FALSE	FALSE	Monong	dry	FALSE	NA	NA	NA
32134	DCIM0171.JPG	20231005\Cam C2	2023-10-01 14:14:01	Waterbuck	1	NA	TRUE	FALSE	FALSE	FALSE	FALSE	TRUE	FALSE	FALSE	FALSE	FALSE	FALSE	FALSE	FALSE	FALSE	Monong	dry	FALSE	NA	NA	NA
32135	DCIM0172.JPG	20231005\Cam C2	2023-10-01 14:15:01	Waterbuck	2	NA	TRUE	FALSE	FALSE	FALSE	FALSE	TRUE	FALSE	FALSE	FALSE	FALSE	FALSE	FALSE	FALSE	FALSE	Monong	dry	FALSE	NA	NA	NA
32136	DCIM0241.JPG	20231005\Cam C2	2023-10-01 15:24:01	Warthog	1	NA	FALSE	TRUE	FALSE	FALSE	FALSE	TRUE	FALSE	FALSE	FALSE	FALSE	FALSE	FALSE	FALSE	FALSE	Monong	dry	FALSE	NA	NA	NA
32137	DCIM0242.JPG	20231005\Cam C2	2023-10-01 15:25:01	Warthog	1	NA	FALSE	TRUE	FALSE	FALSE	FALSE	TRUE	FALSE	FALSE	FALSE	FALSE	FALSE	FALSE	FALSE	FALSE	Monong	dry	FALSE	NA	NA	NA
32138	DCIM0243.JPG	20231005\Cam C2	2023-10-01 15:26:00	Warthog	1	NA	FALSE	TRUE	FALSE	FALSE	FALSE	TRUE	FALSE	FALSE	FALSE	FALSE	FALSE	FALSE	FALSE	FALSE	Monong	dry	FALSE	NA	NA	NA
32139	DCIM0244.JPG	20231005\Cam C2	2023-10-01 15:27:00	Warthog	1	NA	TRUE	FALSE	FALSE	FALSE	FALSE	TRUE	FALSE	FALSE	FALSE	FALSE	FALSE	FALSE	FALSE	FALSE	Monong	dry	FALSE	NA	NA	NA
32140	DCIM0246.JPG	20231005\Cam C2	2023-10-01 15:29:01	Waterbuck	1	NA	TRUE	FALSE	FALSE	FALSE	TRUE	FALSE	FALSE	FALSE	FALSE	FALSE	FALSE	FALSE	FALSE	FALSE	Monong	dry	FALSE	NA	NA	NA
32141	DCIM0247.JPG	20231005\Cam C2	2023-10-01 15:30:01	Warthog	1	NA	TRUE	FALSE	FALSE	FALSE	FALSE	TRUE	FALSE	FALSE	FALSE	FALSE	FALSE	FALSE	FALSE	FALSE	Monong	dry	FALSE	NA	NA	NA
32142	DCIM0247.JPG	20231005\Cam C2	2023-10-01 15:30:01	Waterbuck	1	NA	TRUE	FALSE	FALSE	FALSE	TRUE	FALSE	FALSE	FALSE	FALSE	FALSE	FALSE	FALSE	FALSE	FALSE	Monong	dry	FALSE	NA	NA	NA
32143	DCIM0248.JPG	20231005\Cam C2	2023-10-01 15:31:01	Waterbuck	1	NA	TRUE	FALSE	FALSE	FALSE	TRUE	FALSE	FALSE	FALSE	FALSE	FALSE	FALSE	FALSE	FALSE	FALSE	Monong	dry	FALSE	NA	NA	NA
32144	DCIM0249.JPG	20231005\Cam C2	2023-10-01 15:32:01	Waterbuck	1	NA	FALSE	TRUE	FALSE	FALSE	TRUE	FALSE	FALSE	FALSE	FALSE	FALSE	FALSE	FALSE	FALSE	FALSE	Monong	dry	FALSE	NA	NA	NA
32145	DCIM0250.JPG	20231005\Cam C2	2023-10-01 15:33:00	Waterbuck	1	NA	FALSE	TRUE	FALSE	FALSE	TRUE	FALSE	FALSE	FALSE	FALSE	FALSE	FALSE	FALSE	FALSE	FALSE	Monong	dry	FALSE	NA	NA	NA
32146	DCIM0250.JPG	20231005\Cam C2	2023-10-01 15:33:00	Warthog	1	NA	TRUE	FALSE	FALSE	FALSE	TRUE	FALSE	FALSE	FALSE	FALSE	FALSE	FALSE	FALSE	FALSE	FALSE	Monong	dry	FALSE	NA	NA	NA
32147	DCIM0250.JPG	20231005\Cam C2	2023-10-01 15:33:00	Rhino	1	NA	TRUE	FALSE	FALSE	FALSE	FALSE	TRUE	FALSE	FALSE	FALSE	FALSE	FALSE	FALSE	FALSE	FALSE	Monong	dry	FALSE	NA	NA	NA
32148	DCIM0251.JPG	20231005\Cam C2	2023-10-01 15:34:00	Rhino	1	NA	FALSE	FALSE	TRUE	FALSE	FALSE	TRUE	FALSE	FALSE	FALSE	FALSE	FALSE	FALSE	FALSE	FALSE	Monong	dry	FALSE	NA	NA	NA
32149	DCIM0252.JPG	20231005\Cam C2	2023-10-01 15:35:01	Rhino	1	NA	FALSE	FALSE	TRUE	FALSE	FALSE	TRUE	FALSE	FALSE	FALSE	FALSE	FALSE	FALSE	FALSE	FALSE	Monong	dry	FALSE	NA	NA	NA
32150	DCIM0252.JPG	20231005\Cam C2	2023-10-01 15:35:01	Warthog	1	NA	TRUE	FALSE	FALSE	FALSE	TRUE	FALSE	FALSE	FALSE	FALSE	FALSE	FALSE	FALSE	FALSE	FALSE	Monong	dry	FALSE	NA	NA	NA
32151	DCIM0252.JPG	20231005\Cam C2	2023-10-01 15:35:01	Waterbuck	1	NA	FALSE	TRUE	FALSE	FALSE	TRUE	FALSE	FALSE	FALSE	FALSE	FALSE	FALSE	FALSE	FALSE	FALSE	Monong	dry	FALSE	NA	NA	NA
32152	DCIM0253.JPG	20231005\Cam C2	2023-10-01 15:36:01	Waterbuck	1	NA	TRUE	FALSE	FALSE	FALSE	TRUE	FALSE	FALSE	FALSE	FALSE	FALSE	FALSE	FALSE	FALSE	FALSE	Monong	dry	FALSE	NA	NA	NA
32153	DCIM0253.JPG	20231005\Cam C2	2023-10-01 15:36:01	Warthog	1	NA	TRUE	FALSE	FALSE	FALSE	TRUE	FALSE	FALSE	FALSE	FALSE	FALSE	FALSE	FALSE	FALSE	FALSE	Monong	dry	FALSE	NA	NA	NA
32154	DCIM0253.JPG	20231005\Cam C2	2023-10-01 15:36:01	Rhino	1	NA	FALSE	FALSE	TRUE	FALSE	FALSE	TRUE	FALSE	FALSE	FALSE	FALSE	FALSE	FALSE	FALSE	FALSE	Monong	dry	FALSE	NA	NA	NA
32155	DCIM0254.JPG	20231005\Cam C2	2023-10-01 15:37:01	Rhino	1	NA	FALSE	FALSE	TRUE	FALSE	FALSE	TRUE	FALSE	FALSE	FALSE	FALSE	FALSE	FALSE	FALSE	FALSE	Monong	dry	FALSE	NA	NA	NA
32156	DCIM0254.JPG	20231005\Cam C2	2023-10-01 15:37:01	Warthog	2	NA	TRUE	FALSE	FALSE	FALSE	TRUE	FALSE	FALSE	FALSE	FALSE	FALSE	FALSE	FALSE	FALSE	FALSE	Monong	dry	FALSE	NA	NA	NA
32157	DCIM0255.JPG	20231005\Cam C2	2023-10-01 15:38:01	Warthog	2	NA	TRUE	FALSE	FALSE	FALSE	TRUE	FALSE	FALSE	FALSE	FALSE	FALSE	FALSE	FALSE	FALSE	FALSE	Monong	dry	FALSE	NA	NA	NA
32158	DCIM0255.JPG	20231005\Cam C2	2023-10-01 15:38:01	Rhino	1	NA	FALSE	FALSE	TRUE	FALSE	FALSE	TRUE	FALSE	FALSE	FALSE	FALSE	FALSE	FALSE	FALSE	FALSE	Monong	dry	FALSE	NA	NA	NA
32159	DCIM0256.JPG	20231005\Cam C2	2023-10-01 15:39:00	Rhino	1	NA	FALSE	FALSE	TRUE	FALSE	FALSE	TRUE	FALSE	FALSE	FALSE	FALSE	FALSE	FALSE	FALSE	FALSE	Monong	dry	FALSE	NA	NA	NA
32160	DCIM0256.JPG	20231005\Cam C2	2023-10-01 15:39:00	Warthog	2	NA	TRUE	FALSE	FALSE	FALSE	TRUE	FALSE	FALSE	FALSE	FALSE	FALSE	FALSE	FALSE	FALSE	FALSE	Monong	dry	FALSE	NA	NA	NA
32161	DCIM0257.JPG	20231005\Cam C2	2023-10-01 15:40:00	Warthog	2	NA	TRUE	FALSE	FALSE	FALSE	TRUE	FALSE	FALSE	FALSE	FALSE	FALSE	FALSE	FALSE	FALSE	FALSE	Monong	dry	FALSE	NA	NA	NA
32162	DCIM0257.JPG	20231005\Cam C2	2023-10-01 15:40:00	Rhino	1	NA	FALSE	FALSE	TRUE	FALSE	FALSE	TRUE	FALSE	FALSE	FALSE	FALSE	FALSE	FALSE	FALSE	FALSE	Monong	dry	FALSE	NA	NA	NA
32163	DCIM0258.JPG	20231005\Cam C2	2023-10-01 15:41:01	Rhino	1	NA	FALSE	FALSE	TRUE	FALSE	FALSE	TRUE	FALSE	FALSE	FALSE	FALSE	FALSE	FALSE	FALSE	FALSE	Monong	dry	FALSE	NA	NA	NA
32164	DCIM0259.JPG	20231005\Cam C2	2023-10-01 15:42:01	Rhino	1	NA	FALSE	FALSE	TRUE	FALSE	FALSE	TRUE	FALSE	FALSE	FALSE	FALSE	FALSE	FALSE	FALSE	FALSE	Monong	dry	FALSE	NA	NA	NA
32165	DCIM0260.JPG	20231005\Cam C2	2023-10-01 15:43:01	Rhino	1	NA	FALSE	FALSE	TRUE	FALSE	FALSE	TRUE	FALSE	FALSE	FALSE	FALSE	FALSE	FALSE	FALSE	FALSE	Monong	dry	FALSE	NA	NA	NA
32166	DCIM0261.JPG	20231005\Cam C2	2023-10-01 15:44:01	Rhino	1	NA	FALSE	FALSE	TRUE	FALSE	FALSE	TRUE	FALSE	FALSE	FALSE	FALSE	FALSE	FALSE	FALSE	FALSE	Monong	dry	FALSE	NA	NA	NA
32167	DCIM0262.JPG	20231005\Cam C2	2023-10-01 15:45:00	Rhino	1	NA	FALSE	FALSE	TRUE	FALSE	FALSE	TRUE	FALSE	FALSE	FALSE	FALSE	FALSE	FALSE	FALSE	FALSE	Monong	dry	FALSE	NA	NA	NA
32168	DCIM0263.JPG	20231005\Cam C2	2023-10-01 15:46:00	Rhino	1	NA	FALSE	FALSE	TRUE	FALSE	FALSE	TRUE	FALSE	FALSE	FALSE	FALSE	FALSE	FALSE	FALSE	FALSE	Monong	dry	FALSE	NA	NA	NA
32169	DCIM0264.JPG	20231005\Cam C2	2023-10-01 15:47:01	Rhino	1	NA	FALSE	FALSE	TRUE	FALSE	FALSE	TRUE	FALSE	FALSE	FALSE	FALSE	FALSE	FALSE	FALSE	FALSE	Monong	dry	FALSE	NA	NA	NA
32170	DCIM0265.JPG	20231005\Cam C2	2023-10-01 15:48:01	Rhino	1	NA	FALSE	FALSE	TRUE	FALSE	FALSE	TRUE	FALSE	FALSE	FALSE	FALSE	FALSE	FALSE	FALSE	FALSE	Monong	dry	FALSE	NA	NA	NA
32171	DCIM0266.JPG	20231005\Cam C2	2023-10-01 15:49:01	Rhino	1	NA	FALSE	FALSE	TRUE	FALSE	FALSE	TRUE	FALSE	FALSE	FALSE	FALSE	FALSE	FALSE	FALSE	FALSE	Monong	dry	FALSE	NA	NA	NA
32172	DCIM0267.JPG	20231005\Cam C2	2023-10-01 15:50:01	Rhino	1	NA	FALSE	FALSE	TRUE	FALSE	FALSE	TRUE	FALSE	FALSE	FALSE	FALSE	FALSE	FALSE	FALSE	FALSE	Monong	dry	FALSE	NA	NA	NA
32173	DCIM0268.JPG	20231005\Cam C2	2023-10-01 15:51:01	Rhino	1	NA	FALSE	FALSE	TRUE	FALSE	FALSE	TRUE	FALSE	FALSE	FALSE	FALSE	FALSE	FALSE	FALSE	FALSE	Monong	dry	FALSE	NA	NA	NA
32174	DCIM0269.JPG	20231005\Cam C2	2023-10-01 15:52:00	Rhino	1	NA	FALSE	FALSE	TRUE	FALSE	FALSE	TRUE	FALSE	FALSE	FALSE	FALSE	FALSE	FALSE	FALSE	FALSE	Monong	dry	FALSE	NA	NA	NA
32175	DCIM0270.JPG	20231005\Cam C2	2023-10-01 15:53:00	Rhino	1	NA	FALSE	FALSE	TRUE	FALSE	FALSE	TRUE	FALSE	FALSE	FALSE	FALSE	FALSE	FALSE	FALSE	FALSE	Monong	dry	FALSE	NA	NA	NA
32176	DCIM0271.JPG	20231005\Cam C2	2023-10-01 15:54:01	Rhino	1	NA	FALSE	FALSE	TRUE	FALSE	FALSE	TRUE	FALSE	FALSE	FALSE	FALSE	FALSE	FALSE	FALSE	FALSE	Monong	dry	FALSE	NA	NA	NA
32177	DCIM0272.JPG	20231005\Cam C2	2023-10-01 15:55:01	Rhino	1	NA	FALSE	FALSE	TRUE	FALSE	FALSE	TRUE	FALSE	FALSE	FALSE	FALSE	FALSE	FALSE	FALSE	FALSE	Monong	dry	FALSE	NA	NA	NA
32178	DCIM0273.JPG	20231005\Cam C2	2023-10-01 15:56:01	Rhino	1	NA	FALSE	FALSE	TRUE	FALSE	FALSE	TRUE	FALSE	FALSE	FALSE	FALSE	FALSE	FALSE	FALSE	FALSE	Monong	dry	FALSE	NA	NA	NA
32179	DCIM0274.JPG	20231005\Cam C2	2023-10-01 15:57:01	Rhino	1	NA	FALSE	FALSE	TRUE	FALSE	FALSE	TRUE	FALSE	FALSE	FALSE	FALSE	FALSE	FALSE	FALSE	FALSE	Monong	dry	FALSE	NA	NA	NA
32180	DCIM0275.JPG	20231005\Cam C2	2023-10-01 15:58:00	Kudu	1	NA	TRUE	FALSE	FALSE	FALSE	TRUE	FALSE	FALSE	FALSE	FALSE	FALSE	FALSE	FALSE	FALSE	FALSE	Monong	dry	FALSE	NA	NA	NA
32181	DCIM0275.JPG	20231005\Cam C2	2023-10-01 15:58:00	Rhino	1	NA	FALSE	FALSE	TRUE	FALSE	FALSE	TRUE	FALSE	FALSE	FALSE	FALSE	FALSE	FALSE	FALSE	FALSE	Monong	dry	FALSE	NA	NA	NA
32182	DCIM0276.JPG	20231005\Cam C2	2023-10-01 15:59:00	Rhino	1	NA	FALSE	FALSE	TRUE	FALSE	FALSE	TRUE	FALSE	FALSE	FALSE	FALSE	FALSE	FALSE	FALSE	FALSE	Monong	dry	FALSE	NA	NA	NA
32183	DCIM0276.JPG	20231005\Cam C2	2023-10-01 15:59:00	Kudu	1	NA	FALSE	TRUE	FALSE	FALSE	TRUE	FALSE	FALSE	FALSE	FALSE	FALSE	FALSE	FALSE	FALSE	FALSE	Monong	dry	FALSE	NA	NA	NA
32184	DCIM0277.JPG	20231005\Cam C2	2023-10-01 16:00:01	Kudu	1	NA	TRUE	FALSE	FALSE	FALSE	TRUE	FALSE	FALSE	FALSE	FALSE	FALSE	FALSE	FALSE	FALSE	FALSE	Monong	dry	FALSE	NA	NA	NA
32185	DCIM0277.JPG	20231005\Cam C2	2023-10-01 16:00:01	Rhino	1	NA	FALSE	FALSE	TRUE	FALSE	FALSE	TRUE	FALSE	FALSE	FALSE	FALSE	FALSE	FALSE	FALSE	FALSE	Monong	dry	FALSE	NA	NA	NA
32186	DCIM0278.JPG	20231005\Cam C2	2023-10-01 16:01:01	Rhino	1	NA	FALSE	FALSE	TRUE	FALSE	FALSE	TRUE	FALSE	FALSE	FALSE	FALSE	FALSE	FALSE	FALSE	FALSE	Monong	dry	FALSE	NA	NA	NA
32187	DCIM0278.JPG	20231005\Cam C2	2023-10-01 16:01:01	Waterbuck	1	NA	FALSE	TRUE	FALSE	FALSE	TRUE	FALSE	FALSE	FALSE	FALSE	FALSE	FALSE	FALSE	FALSE	FALSE	Monong	dry	FALSE	NA	NA	NA
32188	DCIM0279.JPG	20231005\Cam C2	2023-10-01 16:02:01	Waterbuck	1	NA	FALSE	TRUE	FALSE	FALSE	TRUE	FALSE	FALSE	FALSE	FALSE	FALSE	FALSE	FALSE	FALSE	FALSE	Monong	dry	FALSE	NA	NA	NA
32189	DCIM0279.JPG	20231005\Cam C2	2023-10-01 16:02:01	Rhino	1	NA	FALSE	FALSE	TRUE	FALSE	FALSE	TRUE	FALSE	FALSE	FALSE	FALSE	FALSE	FALSE	FALSE	FALSE	Monong	dry	FALSE	NA	NA	NA
32190	DCIM0280.JPG	20231005\Cam C2	2023-10-01 16:03:01	Rhino	1	NA	FALSE	FALSE	TRUE	FALSE	FALSE	TRUE	FALSE	FALSE	FALSE	FALSE	FALSE	FALSE	FALSE	FALSE	Monong	dry	FALSE	NA	NA	NA
32191	DCIM0280.JPG	20231005\Cam C2	2023-10-01 16:03:01	Waterbuck	1	NA	FALSE	TRUE	FALSE	FALSE	TRUE	FALSE	FALSE	FALSE	FALSE	FALSE	FALSE	FALSE	FALSE	FALSE	Monong	dry	FALSE	NA	NA	NA
32192	DCIM0281.JPG	20231005\Cam C2	2023-10-01 16:04:00	Waterbuck	1	NA	FALSE	TRUE	FALSE	FALSE	TRUE	FALSE	FALSE	FALSE	FALSE	FALSE	FALSE	FALSE	FALSE	FALSE	Monong	dry	FALSE	NA	NA	NA
32193	DCIM0281.JPG	20231005\Cam C2	2023-10-01 16:04:00	Rhino	1	NA	FALSE	FALSE	TRUE	FALSE	TRUE	FALSE	FALSE	FALSE	FALSE	FALSE	FALSE	FALSE	FALSE	FALSE	Monong	dry	FALSE	NA	NA	NA
32194	DCIM0282.JPG	20231005\Cam C2	2023-10-01 16:05:00	Rhino	1	NA	FALSE	FALSE	TRUE	FALSE	TRUE	FALSE	FALSE	FALSE	FALSE	FALSE	FALSE	FALSE	FALSE	FALSE	Monong	dry	FALSE	NA	NA	NA
32195	DCIM0283.JPG	20231005\Cam C2	2023-10-01 16:06:01	Rhino	1	NA	FALSE	FALSE	TRUE	FALSE	TRUE	FALSE	FALSE	FALSE	FALSE	FALSE	FALSE	FALSE	FALSE	FALSE	Monong	dry	FALSE	NA	NA	NA
32196	DCIM0284.JPG	20231005\Cam C2	2023-10-01 16:07:01	Rhino	1	NA	FALSE	FALSE	TRUE	FALSE	TRUE	FALSE	FALSE	FALSE	FALSE	FALSE	FALSE	FALSE	FALSE	FALSE	Monong	dry	FALSE	NA	NA	NA
32197	DCIM0285.JPG	20231005\Cam C2	2023-10-01 16:08:01	Rhino	1	NA	FALSE	FALSE	TRUE	FALSE	TRUE	FALSE	FALSE	FALSE	FALSE	FALSE	FALSE	FALSE	FALSE	FALSE	Monong	dry	FALSE	NA	NA	NA
32198	DCIM0286.JPG	20231005\Cam C2	2023-10-01 16:09:01	Rhino	1	NA	FALSE	FALSE	TRUE	FALSE	TRUE	FALSE	FALSE	FALSE	FALSE	FALSE	FALSE	FALSE	FALSE	FALSE	Monong	dry	FALSE	NA	NA	NA
32199	DCIM0287.JPG	20231005\Cam C2	2023-10-01 16:10:01	Rhino	1	NA	FALSE	FALSE	TRUE	FALSE	TRUE	FALSE	FALSE	FALSE	FALSE	FALSE	FALSE	FALSE	FALSE	FALSE	Monong	dry	FALSE	NA	NA	NA
32200	DCIM0288.JPG	20231005\Cam C2	2023-10-01 16:11:00	Rhino	1	NA	FALSE	FALSE	TRUE	FALSE	TRUE	FALSE	FALSE	FALSE	FALSE	FALSE	FALSE	FALSE	FALSE	FALSE	Monong	dry	FALSE	NA	NA	NA
32201	DCIM0289.JPG	20231005\Cam C2	2023-10-01 16:12:00	Rhino	1	NA	FALSE	FALSE	TRUE	FALSE	TRUE	FALSE	FALSE	FALSE	FALSE	FALSE	FALSE	FALSE	FALSE	FALSE	Monong	dry	FALSE	NA	NA	NA
32202	DCIM0290.JPG	20231005\Cam C2	2023-10-01 16:13:01	Rhino	1	NA	FALSE	FALSE	TRUE	FALSE	TRUE	FALSE	FALSE	FALSE	FALSE	FALSE	FALSE	FALSE	FALSE	FALSE	Monong	dry	FALSE	NA	NA	NA
32203	DCIM0291.JPG	20231005\Cam C2	2023-10-01 16:14:01	Rhino	1	NA	FALSE	FALSE	TRUE	FALSE	TRUE	FALSE	FALSE	FALSE	FALSE	FALSE	FALSE	FALSE	FALSE	FALSE	Monong	dry	FALSE	NA	NA	NA
32204	DCIM0292.JPG	20231005\Cam C2	2023-10-01 16:15:01	Rhino	1	NA	FALSE	FALSE	TRUE	FALSE	TRUE	FALSE	FALSE	FALSE	FALSE	FALSE	FALSE	FALSE	FALSE	FALSE	Monong	dry	FALSE	NA	NA	NA
32205	DCIM0293.JPG	20231005\Cam C2	2023-10-01 16:16:01	Rhino	1	NA	FALSE	FALSE	TRUE	FALSE	TRUE	FALSE	FALSE	FALSE	FALSE	FALSE	FALSE	FALSE	FALSE	FALSE	Monong	dry	FALSE	NA	NA	NA
32206	DCIM0294.JPG	20231005\Cam C2	2023-10-01 16:17:00	Rhino	1	NA	FALSE	FALSE	TRUE	FALSE	TRUE	FALSE	FALSE	FALSE	FALSE	FALSE	FALSE	FALSE	FALSE	FALSE	Monong	dry	FALSE	NA	NA	NA
32207	DCIM0295.JPG	20231005\Cam C2	2023-10-01 16:18:00	Rhino	1	NA	FALSE	FALSE	TRUE	FALSE	TRUE	FALSE	FALSE	FALSE	FALSE	FALSE	FALSE	FALSE	FALSE	FALSE	Monong	dry	FALSE	NA	NA	NA
32208	DCIM0296.JPG	20231005\Cam C2	2023-10-01 16:19:01	Rhino	1	NA	FALSE	FALSE	TRUE	FALSE	TRUE	FALSE	FALSE	FALSE	FALSE	FALSE	FALSE	FALSE	FALSE	FALSE	Monong	dry	FALSE	NA	NA	NA
32209	DCIM0297.JPG	20231005\Cam C2	2023-10-01 16:20:01	Rhino	1	NA	FALSE	FALSE	TRUE	FALSE	TRUE	FALSE	FALSE	FALSE	FALSE	FALSE	FALSE	FALSE	FALSE	FALSE	Monong	dry	FALSE	NA	NA	NA
32210	DCIM0298.JPG	20231005\Cam C2	2023-10-01 16:21:01	Rhino	1	NA	FALSE	FALSE	TRUE	FALSE	TRUE	FALSE	FALSE	FALSE	FALSE	FALSE	FALSE	FALSE	FALSE	FALSE	Monong	dry	FALSE	NA	NA	NA
32211	DCIM0299.JPG	20231005\Cam C2	2023-10-01 16:22:01	Rhino	1	NA	FALSE	FALSE	TRUE	FALSE	TRUE	FALSE	FALSE	FALSE	FALSE	FALSE	FALSE	FALSE	FALSE	FALSE	Monong	dry	FALSE	NA	NA	NA
32212	DCIM0300.JPG	20231005\Cam C2	2023-10-01 16:23:00	Rhino	1	NA	FALSE	FALSE	TRUE	FALSE	TRUE	FALSE	FALSE	FALSE	FALSE	FALSE	FALSE	FALSE	FALSE	FALSE	Monong	dry	FALSE	NA	NA	NA
32213	DCIM0301.JPG	20231005\Cam C2	2023-10-01 16:24:00	Rhino	1	NA	FALSE	FALSE	TRUE	FALSE	TRUE	FALSE	FALSE	FALSE	FALSE	FALSE	FALSE	FALSE	FALSE	FALSE	Monong	dry	FALSE	NA	NA	NA
32214	DCIM0302.JPG	20231005\Cam C2	2023-10-01 16:25:00	Rhino	1	NA	FALSE	FALSE	TRUE	FALSE	TRUE	FALSE	FALSE	FALSE	FALSE	FALSE	FALSE	FALSE	FALSE	FALSE	Monong	dry	FALSE	NA	NA	NA
32215	DCIM0303.JPG	20231005\Cam C2	2023-10-01 16:26:01	Rhino	1	NA	FALSE	FALSE	TRUE	FALSE	TRUE	FALSE	FALSE	FALSE	FALSE	FALSE	FALSE	FALSE	FALSE	FALSE	Monong	dry	FALSE	NA	NA	NA
32216	DCIM0304.JPG	20231005\Cam C2	2023-10-01 16:27:01	Rhino	1	NA	FALSE	FALSE	TRUE	FALSE	TRUE	FALSE	FALSE	FALSE	FALSE	FALSE	FALSE	FALSE	FALSE	FALSE	Monong	dry	FALSE	NA	NA	NA
32217	DCIM0305.JPG	20231005\Cam C2	2023-10-01 16:28:01	Rhino	1	NA	FALSE	FALSE	TRUE	FALSE	TRUE	FALSE	FALSE	FALSE	FALSE	FALSE	FALSE	FALSE	FALSE	FALSE	Monong	dry	FALSE	NA	NA	NA
32218	DCIM0306.JPG	20231005\Cam C2	2023-10-01 16:29:01	Rhino	1	NA	FALSE	FALSE	TRUE	FALSE	TRUE	FALSE	FALSE	FALSE	FALSE	FALSE	FALSE	FALSE	FALSE	FALSE	Monong	dry	FALSE	NA	NA	NA
32219	DCIM0307.JPG	20231005\Cam C2	2023-10-01 16:30:00	Rhino	1	NA	FALSE	FALSE	TRUE	FALSE	TRUE	FALSE	FALSE	FALSE	FALSE	FALSE	FALSE	FALSE	FALSE	FALSE	Monong	dry	FALSE	NA	NA	NA
32220	DCIM0308.JPG	20231005\Cam C2	2023-10-01 16:31:00	Rhino	1	NA	FALSE	FALSE	TRUE	FALSE	TRUE	FALSE	FALSE	FALSE	FALSE	FALSE	FALSE	FALSE	FALSE	FALSE	Monong	dry	FALSE	NA	NA	NA
32221	DCIM0309.JPG	20231005\Cam C2	2023-10-01 16:32:01	Rhino	1	NA	FALSE	FALSE	TRUE	FALSE	TRUE	FALSE	FALSE	FALSE	FALSE	FALSE	FALSE	FALSE	FALSE	FALSE	Monong	dry	FALSE	NA	NA	NA
32222	DCIM0310.JPG	20231005\Cam C2	2023-10-01 16:33:01	Rhino	1	NA	FALSE	FALSE	TRUE	FALSE	TRUE	FALSE	FALSE	FALSE	FALSE	FALSE	FALSE	FALSE	FALSE	FALSE	Monong	dry	FALSE	NA	NA	NA
32223	DCIM0311.JPG	20231005\Cam C2	2023-10-01 16:34:01	Rhino	1	NA	FALSE	FALSE	TRUE	FALSE	TRUE	FALSE	FALSE	FALSE	FALSE	FALSE	FALSE	FALSE	FALSE	FALSE	Monong	dry	FALSE	NA	NA	NA
32224	DCIM0312.JPG	20231005\Cam C2	2023-10-01 16:35:01	Rhino	1	NA	FALSE	FALSE	TRUE	FALSE	TRUE	FALSE	FALSE	FALSE	FALSE	FALSE	FALSE	FALSE	FALSE	FALSE	Monong	dry	FALSE	NA	NA	NA
32225	DCIM0313.JPG	20231005\Cam C2	2023-10-01 16:36:00	Rhino	1	NA	FALSE	FALSE	TRUE	FALSE	TRUE	FALSE	FALSE	FALSE	FALSE	FALSE	FALSE	FALSE	FALSE	FALSE	Monong	dry	FALSE	NA	NA	NA
32226	DCIM0314.JPG	20231005\Cam C2	2023-10-01 16:37:00	Rhino	1	NA	FALSE	FALSE	TRUE	FALSE	TRUE	FALSE	FALSE	FALSE	FALSE	FALSE	FALSE	FALSE	FALSE	FALSE	Monong	dry	FALSE	NA	NA	NA
32227	DCIM0315.JPG	20231005\Cam C2	2023-10-01 16:38:01	Rhino	1	NA	FALSE	FALSE	TRUE	FALSE	TRUE	FALSE	FALSE	FALSE	FALSE	FALSE	FALSE	FALSE	FALSE	FALSE	Monong	dry	FALSE	NA	NA	NA
32228	DCIM0316.JPG	20231005\Cam C2	2023-10-01 16:39:01	Rhino	1	NA	FALSE	FALSE	TRUE	FALSE	TRUE	FALSE	FALSE	FALSE	FALSE	FALSE	FALSE	FALSE	FALSE	FALSE	Monong	dry	FALSE	NA	NA	NA
32229	DCIM0317.JPG	20231005\Cam C2	2023-10-01 16:40:01	Rhino	1	NA	FALSE	FALSE	TRUE	FALSE	TRUE	FALSE	FALSE	FALSE	FALSE	FALSE	FALSE	FALSE	FALSE	FALSE	Monong	dry	FALSE	NA	NA	NA
32230	DCIM0318.JPG	20231005\Cam C2	2023-10-01 16:41:01	Rhino	1	NA	FALSE	FALSE	TRUE	FALSE	TRUE	FALSE	FALSE	FALSE	FALSE	FALSE	FALSE	FALSE	FALSE	FALSE	Monong	dry	FALSE	NA	NA	NA
32231	DCIM0319.JPG	20231005\Cam C2	2023-10-01 16:42:00	Rhino	1	NA	FALSE	FALSE	TRUE	FALSE	TRUE	FALSE	FALSE	FALSE	FALSE	FALSE	FALSE	FALSE	FALSE	FALSE	Monong	dry	FALSE	NA	NA	NA
32232	DCIM0320.JPG	20231005\Cam C2	2023-10-01 16:43:00	Rhino	1	NA	FALSE	FALSE	TRUE	FALSE	TRUE	FALSE	FALSE	FALSE	FALSE	FALSE	FALSE	FALSE	FALSE	FALSE	Monong	dry	FALSE	NA	NA	NA
32233	DCIM0321.JPG	20231005\Cam C2	2023-10-01 16:44:00	Rhino	1	NA	FALSE	FALSE	TRUE	FALSE	TRUE	FALSE	FALSE	FALSE	FALSE	FALSE	FALSE	FALSE	FALSE	FALSE	Monong	dry	FALSE	NA	NA	NA
32234	DCIM0322.JPG	20231005\Cam C2	2023-10-01 16:45:01	Rhino	1	NA	FALSE	FALSE	FALSE	TRUE	TRUE	FALSE	FALSE	FALSE	FALSE	FALSE	FALSE	FALSE	FALSE	FALSE	Monong	dry	FALSE	NA	NA	NA
32235	DCIM0323.JPG	20231005\Cam C2	2023-10-01 16:46:01	Rhino	1	NA	FALSE	FALSE	FALSE	TRUE	TRUE	FALSE	FALSE	FALSE	FALSE	FALSE	FALSE	FALSE	FALSE	FALSE	Monong	dry	FALSE	NA	NA	NA
32236	DCIM0324.JPG	20231005\Cam C2	2023-10-01 16:47:01	Rhino	1	NA	FALSE	FALSE	FALSE	TRUE	TRUE	FALSE	FALSE	FALSE	FALSE	FALSE	FALSE	FALSE	FALSE	FALSE	Monong	dry	FALSE	NA	NA	NA
32237	DCIM0325.JPG	20231005\Cam C2	2023-10-01 16:48:01	Rhino	1	NA	FALSE	FALSE	FALSE	TRUE	TRUE	FALSE	FALSE	FALSE	FALSE	FALSE	FALSE	FALSE	FALSE	FALSE	Monong	dry	FALSE	NA	NA	NA
32238	DCIM0328.JPG	20231005\Cam C2	2023-10-01 16:51:01	Warthog	1	NA	FALSE	FALSE	FALSE	TRUE	TRUE	FALSE	FALSE	FALSE	FALSE	FALSE	FALSE	FALSE	FALSE	FALSE	Monong	dry	FALSE	NA	NA	NA
32239	DCIM0329.JPG	20231005\Cam C2	2023-10-01 16:52:01	Warthog	1	NA	FALSE	FALSE	FALSE	TRUE	TRUE	FALSE	FALSE	FALSE	FALSE	FALSE	FALSE	FALSE	FALSE	FALSE	Monong	dry	FALSE	NA	NA	NA
32240	DCIM0343.JPG	20231005\Cam C2	2023-10-01 17:06:01	Rhino	1	NA	TRUE	FALSE	FALSE	FALSE	TRUE	FALSE	FALSE	FALSE	FALSE	FALSE	FALSE	FALSE	FALSE	FALSE	Monong	dry	FALSE	NA	NA	NA
32241	DCIM0344.JPG	20231005\Cam C2	2023-10-01 17:07:01	Rhino	2	NA	TRUE	FALSE	FALSE	FALSE	TRUE	FALSE	FALSE	FALSE	FALSE	FALSE	FALSE	FALSE	FALSE	FALSE	Monong	dry	FALSE	NA	NA	NA
32242	DCIM0345.JPG	20231005\Cam C2	2023-10-01 17:08:00	Rhino	2	NA	TRUE	FALSE	FALSE	FALSE	TRUE	FALSE	FALSE	FALSE	FALSE	FALSE	FALSE	FALSE	FALSE	FALSE	Monong	dry	FALSE	NA	NA	NA
32243	DCIM0346.JPG	20231005\Cam C2	2023-10-01 17:09:00	Rhino	2	NA	FALSE	TRUE	FALSE	FALSE	TRUE	FALSE	FALSE	FALSE	FALSE	FALSE	FALSE	FALSE	FALSE	FALSE	Monong	dry	FALSE	NA	NA	NA
32244	DCIM0347.JPG	20231005\Cam C2	2023-10-01 17:10:01	Rhino	2	NA	FALSE	TRUE	FALSE	FALSE	TRUE	FALSE	FALSE	FALSE	FALSE	FALSE	FALSE	FALSE	FALSE	FALSE	Monong	dry	FALSE	NA	NA	NA
32245	DCIM0348.JPG	20231005\Cam C2	2023-10-01 17:11:01	Rhino	2	NA	TRUE	FALSE	FALSE	FALSE	TRUE	FALSE	FALSE	FALSE	FALSE	FALSE	FALSE	FALSE	FALSE	FALSE	Monong	dry	FALSE	NA	NA	NA
32246	DCIM0349.JPG	20231005\Cam C2	2023-10-01 17:12:01	Rhino	2	NA	FALSE	TRUE	FALSE	FALSE	TRUE	FALSE	FALSE	FALSE	FALSE	FALSE	FALSE	FALSE	FALSE	FALSE	Monong	dry	FALSE	NA	NA	NA
32247	DCIM0350.JPG	20231005\Cam C2	2023-10-01 17:13:01	Rhino	2	NA	FALSE	TRUE	FALSE	FALSE	TRUE	FALSE	FALSE	FALSE	FALSE	FALSE	FALSE	FALSE	FALSE	FALSE	Monong	dry	FALSE	NA	NA	NA
32248	DCIM0351.JPG	20231005\Cam C2	2023-10-01 17:14:00	Rhino	2	NA	FALSE	TRUE	FALSE	FALSE	TRUE	FALSE	FALSE	FALSE	FALSE	FALSE	FALSE	FALSE	FALSE	FALSE	Monong	dry	FALSE	NA	NA	NA
32249	DCIM0352.JPG	20231005\Cam C2	2023-10-01 17:15:00	Rhino	2	NA	TRUE	FALSE	FALSE	FALSE	TRUE	FALSE	FALSE	FALSE	FALSE	FALSE	FALSE	FALSE	FALSE	FALSE	Monong	dry	FALSE	NA	NA	NA
32250	DCIM0353.JPG	20231005\Cam C2	2023-10-01 17:16:01	Rhino	2	NA	TRUE	FALSE	FALSE	FALSE	TRUE	FALSE	FALSE	FALSE	FALSE	FALSE	FALSE	FALSE	FALSE	FALSE	Monong	dry	FALSE	NA	NA	NA
32251	DCIM0354.JPG	20231005\Cam C2	2023-10-01 17:17:01	Rhino	2	NA	FALSE	TRUE	FALSE	FALSE	TRUE	FALSE	FALSE	FALSE	FALSE	FALSE	FALSE	FALSE	FALSE	FALSE	Monong	dry	FALSE	NA	NA	NA
32252	DCIM0355.JPG	20231005\Cam C2	2023-10-01 17:18:01	Rhino	2	NA	FALSE	TRUE	FALSE	FALSE	TRUE	FALSE	FALSE	FALSE	FALSE	FALSE	FALSE	FALSE	FALSE	FALSE	Monong	dry	FALSE	NA	NA	NA
32253	DCIM0356.JPG	20231005\Cam C2	2023-10-01 17:19:01	Rhino	2	NA	TRUE	FALSE	FALSE	FALSE	TRUE	FALSE	FALSE	FALSE	FALSE	FALSE	FALSE	FALSE	FALSE	FALSE	Monong	dry	FALSE	NA	NA	NA
32254	DCIM0357.JPG	20231005\Cam C2	2023-10-01 17:20:01	Rhino	2	NA	TRUE	FALSE	FALSE	FALSE	TRUE	FALSE	FALSE	FALSE	FALSE	FALSE	FALSE	FALSE	FALSE	FALSE	Monong	dry	FALSE	NA	NA	NA
32255	DCIM0358.JPG	20231005\Cam C2	2023-10-01 17:21:00	Rhino	2	NA	TRUE	FALSE	FALSE	FALSE	TRUE	FALSE	FALSE	FALSE	FALSE	FALSE	FALSE	FALSE	FALSE	FALSE	Monong	dry	FALSE	NA	NA	NA
32256	DCIM0359.JPG	20231005\Cam C2	2023-10-01 17:22:00	Rhino	2	NA	TRUE	FALSE	FALSE	FALSE	TRUE	FALSE	FALSE	FALSE	FALSE	FALSE	FALSE	FALSE	FALSE	FALSE	Monong	dry	FALSE	NA	NA	NA
32257	DCIM0360.JPG	20231005\Cam C2	2023-10-01 17:23:01	Rhino	2	NA	TRUE	FALSE	FALSE	FALSE	TRUE	FALSE	FALSE	FALSE	FALSE	FALSE	FALSE	FALSE	FALSE	FALSE	Monong	dry	FALSE	NA	NA	NA
32258	DCIM0361.JPG	20231005\Cam C2	2023-10-01 17:24:01	Rhino	2	NA	TRUE	TRUE	FALSE	FALSE	TRUE	FALSE	FALSE	FALSE	FALSE	FALSE	FALSE	FALSE	FALSE	FALSE	Monong	dry	FALSE	NA	NA	NA
32259	DCIM0362.JPG	20231005\Cam C2	2023-10-01 17:25:01	Rhino	2	NA	TRUE	FALSE	FALSE	FALSE	TRUE	FALSE	FALSE	FALSE	FALSE	FALSE	FALSE	FALSE	FALSE	FALSE	Monong	dry	FALSE	NA	NA	NA
32260	DCIM0363.JPG	20231005\Cam C2	2023-10-01 17:26:01	Rhino	1	NA	TRUE	FALSE	FALSE	FALSE	TRUE	FALSE	FALSE	FALSE	FALSE	FALSE	FALSE	FALSE	FALSE	FALSE	Monong	dry	FALSE	NA	NA	NA
32261	DCIM0366.JPG	20231005\Cam C2	2023-10-01 17:29:01	Warthog	1	NA	FALSE	TRUE	FALSE	FALSE	TRUE	FALSE	FALSE	FALSE	FALSE	FALSE	FALSE	FALSE	FALSE	FALSE	Monong	dry	FALSE	NA	NA	NA
32262	DCIM0367.JPG	20231005\Cam C2	2023-10-01 17:30:01	Warthog	1	NA	TRUE	FALSE	FALSE	FALSE	TRUE	FALSE	FALSE	FALSE	FALSE	FALSE	FALSE	FALSE	FALSE	FALSE	Monong	dry	FALSE	NA	NA	NA
32263	DCIM0367.JPG	20231005\Cam C2	2023-10-01 17:30:01	Black-backed Jackal	1	NA	TRUE	FALSE	FALSE	FALSE	FALSE	TRUE	FALSE	FALSE	FALSE	FALSE	FALSE	FALSE	FALSE	FALSE	Monong	dry	FALSE	NA	NA	NA
32264	DCIM0368.JPG	20231005\Cam C2	2023-10-01 17:31:01	Black-backed Jackal	1	NA	TRUE	FALSE	FALSE	FALSE	FALSE	TRUE	FALSE	FALSE	FALSE	FALSE	FALSE	FALSE	FALSE	FALSE	Monong	dry	FALSE	NA	NA	NA
32265	DCIM0369.JPG	20231005\Cam C2	2023-10-01 17:32:01	Black-backed Jackal	1	NA	TRUE	FALSE	FALSE	FALSE	FALSE	TRUE	FALSE	FALSE	FALSE	FALSE	FALSE	FALSE	FALSE	FALSE	Monong	dry	FALSE	NA	NA	NA
32266	DCIM0370.JPG	20231005\Cam C2	2023-10-01 17:33:00	Black-backed Jackal	1	NA	FALSE	TRUE	FALSE	FALSE	FALSE	TRUE	FALSE	FALSE	FALSE	FALSE	FALSE	FALSE	FALSE	FALSE	Monong	dry	FALSE	NA	NA	NA
32267	DCIM0402.JPG	20231005\Cam C2	2023-10-01 18:05:00	Rhino	1	NA	TRUE	FALSE	FALSE	FALSE	FALSE	TRUE	FALSE	FALSE	FALSE	FALSE	FALSE	FALSE	FALSE	FALSE	Monong	dry	FALSE	NA	NA	NA
32268	DCIM0403.JPG	20231005\Cam C2	2023-10-01 18:06:00	Rhino	1	NA	TRUE	FALSE	FALSE	FALSE	FALSE	TRUE	FALSE	FALSE	FALSE	FALSE	FALSE	FALSE	FALSE	FALSE	Monong	dry	FALSE	NA	NA	NA
32269	DCIM0404.JPG	20231005\Cam C2	2023-10-01 18:07:01	Rhino	1	NA	TRUE	FALSE	FALSE	FALSE	FALSE	TRUE	FALSE	FALSE	FALSE	FALSE	FALSE	FALSE	FALSE	FALSE	Monong	dry	FALSE	NA	NA	NA
32270	DCIM0406.JPG	20231005\Cam C2	2023-10-01 18:09:01	Rhino	2	NA	TRUE	FALSE	FALSE	FALSE	FALSE	FALSE	TRUE	FALSE	FALSE	FALSE	FALSE	FALSE	FALSE	FALSE	Monong	dry	FALSE	NA	NA	NA
32271	DCIM0407.JPG	20231005\Cam C2	2023-10-01 18:10:01	Rhino	2	NA	TRUE	FALSE	FALSE	FALSE	FALSE	FALSE	TRUE	FALSE	FALSE	FALSE	FALSE	FALSE	FALSE	FALSE	Monong	dry	FALSE	NA	NA	NA
32272	DCIM0411.JPG	20231005\Cam C2	2023-10-01 18:14:01	Zebra	11	NA	TRUE	FALSE	TRUE	TRUE	TRUE	TRUE	FALSE	FALSE	FALSE	FALSE	FALSE	FALSE	FALSE	FALSE	Monong	dry	FALSE	NA	NA	NA
32273	DCIM0412.JPG	20231005\Cam C2	2023-10-01 18:15:01	Zebra	12	NA	TRUE	FALSE	TRUE	TRUE	TRUE	TRUE	FALSE	FALSE	FALSE	FALSE	FALSE	FALSE	FALSE	FALSE	Monong	dry	FALSE	NA	NA	NA
32274	DCIM0413.JPG	20231005\Cam C2	2023-10-01 18:16:01	Zebra	14	NA	TRUE	FALSE	TRUE	TRUE	TRUE	TRUE	FALSE	FALSE	FALSE	FALSE	FALSE	FALSE	FALSE	FALSE	Monong	dry	FALSE	NA	NA	NA
32275	DCIM0414.JPG	20231005\Cam C2	2023-10-01 18:17:01	Zebra	9	NA	TRUE	FALSE	TRUE	TRUE	TRUE	TRUE	FALSE	FALSE	FALSE	FALSE	FALSE	FALSE	FALSE	FALSE	Monong	dry	FALSE	NA	NA	NA
32276	DCIM0415.JPG	20231005\Cam C2	2023-10-01 18:18:00	Zebra	1	NA	TRUE	FALSE	FALSE	FALSE	TRUE	FALSE	FALSE	FALSE	FALSE	FALSE	FALSE	FALSE	FALSE	FALSE	Monong	dry	FALSE	NA	NA	NA
32277	DCIM0415.JPG	20231005\Cam C2	2023-10-01 18:18:00	Blesbok	3	NA	FALSE	TRUE	FALSE	FALSE	TRUE	FALSE	FALSE	FALSE	FALSE	FALSE	FALSE	FALSE	FALSE	FALSE	Monong	dry	FALSE	NA	NA	NA
32278	DCIM0416.JPG	20231005\Cam C2	2023-10-01 18:19:00	Blesbok	3	NA	TRUE	FALSE	FALSE	FALSE	TRUE	FALSE	FALSE	FALSE	FALSE	FALSE	FALSE	FALSE	FALSE	FALSE	Monong	dry	FALSE	NA	NA	NA
32279	DCIM0417.JPG	20231005\Cam C2	2023-10-01 18:20:01	Blesbok	3	NA	TRUE	FALSE	FALSE	FALSE	TRUE	FALSE	FALSE	FALSE	FALSE	FALSE	FALSE	TRUE	FALSE	FALSE	Monong	dry	FALSE	NA	NA	NA
32280	DCIM0428.JPG	20231005\Cam C2	2023-10-01 18:31:00	Warthog	1	NA	FALSE	TRUE	FALSE	FALSE	TRUE	FALSE	FALSE	FALSE	FALSE	FALSE	FALSE	FALSE	FALSE	FALSE	Monong	dry	FALSE	NA	NA	NA
32281	DCIM0429.JPG	20231005\Cam C2	2023-10-01 18:32:00	Warthog	1	NA	TRUE	FALSE	FALSE	FALSE	TRUE	FALSE	FALSE	FALSE	FALSE	FALSE	FALSE	FALSE	FALSE	FALSE	Monong	dry	FALSE	NA	NA	NA
32282	DCIM0430.JPG	20231005\Cam C2	2023-10-01 18:33:01	Warthog	1	NA	TRUE	FALSE	FALSE	FALSE	TRUE	FALSE	FALSE	FALSE	FALSE	FALSE	FALSE	FALSE	FALSE	FALSE	Monong	dry	FALSE	NA	NA	NA
32283	DCIM0430.JPG	20231005\Cam C2	2023-10-01 18:33:01	Black-backed Jackal	2	NA	TRUE	TRUE	FALSE	FALSE	TRUE	FALSE	FALSE	FALSE	FALSE	FALSE	FALSE	FALSE	FALSE	FALSE	Monong	dry	FALSE	NA	NA	NA
32284	DCIM0431.JPG	20231005\Cam C2	2023-10-01 18:34:01	Black-backed Jackal	2	NA	TRUE	TRUE	FALSE	FALSE	TRUE	FALSE	FALSE	FALSE	FALSE	FALSE	FALSE	FALSE	FALSE	FALSE	Monong	dry	FALSE	NA	NA	NA
32285	DCIM0431.JPG	20231005\Cam C2	2023-10-01 18:34:01	Warthog	1	NA	FALSE	TRUE	FALSE	FALSE	TRUE	FALSE	FALSE	FALSE	FALSE	FALSE	FALSE	FALSE	FALSE	FALSE	Monong	dry	FALSE	NA	NA	NA
32286	DCIM0432.JPG	20231005\Cam C2	2023-10-01 18:35:01	Black-backed Jackal	2	NA	FALSE	TRUE	FALSE	FALSE	TRUE	FALSE	FALSE	FALSE	FALSE	FALSE	FALSE	FALSE	FALSE	FALSE	Monong	dry	FALSE	NA	NA	NA
32287	DCIM0498.JPG	20231005\Cam C2	2023-10-01 19:41:00	Gemsbok	1	NA	TRUE	FALSE	FALSE	FALSE	FALSE	FALSE	TRUE	FALSE	FALSE	FALSE	FALSE	FALSE	FALSE	FALSE	Monong	dry	FALSE	NA	NA	NA
32288	DCIM0499.JPG	20231005\Cam C2	2023-10-01 19:42:01	Gemsbok	1	NA	TRUE	FALSE	FALSE	FALSE	FALSE	FALSE	TRUE	FALSE	FALSE	FALSE	FALSE	FALSE	FALSE	FALSE	Monong	dry	FALSE	NA	NA	NA
32289	DCIM0500.JPG	20231005\Cam C2	2023-10-01 19:43:01	Gemsbok	1	NA	TRUE	FALSE	FALSE	FALSE	FALSE	FALSE	TRUE	FALSE	FALSE	FALSE	FALSE	FALSE	FALSE	FALSE	Monong	dry	FALSE	NA	NA	NA
32290	DCIM0512.JPG	20231005\Cam C2	2023-10-01 19:55:01	Gemsbok	1	NA	TRUE	FALSE	FALSE	FALSE	FALSE	FALSE	TRUE	FALSE	FALSE	FALSE	FALSE	FALSE	FALSE	FALSE	Monong	dry	FALSE	NA	NA	NA
32291	DCIM0513.JPG	20231005\Cam C2	2023-10-01 19:56:01	Gemsbok	1	NA	TRUE	FALSE	FALSE	FALSE	FALSE	FALSE	TRUE	FALSE	FALSE	FALSE	FALSE	FALSE	FALSE	FALSE	Monong	dry	FALSE	NA	NA	NA
32292	DCIM0514.JPG	20231005\Cam C2	2023-10-01 19:57:01	Gemsbok	1	NA	TRUE	FALSE	FALSE	FALSE	FALSE	FALSE	TRUE	FALSE	FALSE	FALSE	FALSE	FALSE	FALSE	FALSE	Monong	dry	FALSE	NA	NA	NA
32293	DCIM0515.JPG	20231005\Cam C2	2023-10-01 19:58:01	Gemsbok	1	NA	TRUE	FALSE	FALSE	FALSE	FALSE	FALSE	TRUE	FALSE	FALSE	FALSE	FALSE	FALSE	FALSE	FALSE	Monong	dry	FALSE	NA	NA	NA
32294	DCIM1130.JPG	20231005\Cam C2	2023-10-02 06:13:01	Buffalo	1	NA	FALSE	FALSE	FALSE	TRUE	FALSE	FALSE	TRUE	FALSE	FALSE	FALSE	FALSE	FALSE	FALSE	FALSE	Monong	dry	FALSE	NA	NA	NA
32295	DCIM1131.JPG	20231005\Cam C2	2023-10-02 06:14:01	Buffalo	1	NA	FALSE	FALSE	FALSE	TRUE	FALSE	FALSE	TRUE	FALSE	FALSE	FALSE	FALSE	FALSE	FALSE	FALSE	Monong	dry	FALSE	NA	NA	NA
32296	DCIM1132.JPG	20231005\Cam C2	2023-10-02 06:15:01	Buffalo	1	NA	FALSE	FALSE	FALSE	TRUE	FALSE	FALSE	TRUE	FALSE	FALSE	FALSE	FALSE	FALSE	FALSE	FALSE	Monong	dry	FALSE	NA	NA	NA
32297	DCIM1133.JPG	20231005\Cam C2	2023-10-02 06:16:01	Buffalo	1	NA	FALSE	FALSE	FALSE	TRUE	FALSE	FALSE	TRUE	FALSE	FALSE	FALSE	FALSE	FALSE	FALSE	FALSE	Monong	dry	FALSE	NA	NA	NA
32298	DCIM1134.JPG	20231005\Cam C2	2023-10-02 06:17:00	Buffalo	1	NA	FALSE	FALSE	FALSE	TRUE	FALSE	FALSE	TRUE	FALSE	FALSE	FALSE	FALSE	FALSE	FALSE	FALSE	Monong	dry	FALSE	NA	NA	NA
32299	DCIM1135.JPG	20231005\Cam C2	2023-10-02 06:18:01	Buffalo	1	NA	FALSE	FALSE	FALSE	TRUE	FALSE	FALSE	TRUE	FALSE	FALSE	FALSE	FALSE	FALSE	FALSE	FALSE	Monong	dry	FALSE	NA	NA	NA
32300	DCIM1136.JPG	20231005\Cam C2	2023-10-02 06:19:01	Buffalo	1	NA	FALSE	FALSE	TRUE	FALSE	FALSE	TRUE	FALSE	FALSE	FALSE	FALSE	FALSE	FALSE	FALSE	FALSE	Monong	dry	FALSE	NA	NA	NA
32301	DCIM1145.JPG	20231005\Cam C2	2023-10-02 06:28:01	Red Hartebeest	1	NA	TRUE	FALSE	FALSE	FALSE	FALSE	TRUE	FALSE	FALSE	FALSE	FALSE	FALSE	FALSE	FALSE	FALSE	Monong	dry	FALSE	NA	NA	NA
32302	DCIM1146.JPG	20231005\Cam C2	2023-10-02 06:29:00	Blesbok	1	NA	TRUE	FALSE	FALSE	FALSE	FALSE	FALSE	TRUE	FALSE	FALSE	FALSE	FALSE	FALSE	FALSE	FALSE	Monong	dry	FALSE	NA	NA	NA
32303	DCIM1149.JPG	20231005\Cam C2	2023-10-02 06:32:01	Red Hartebeest	1	NA	TRUE	FALSE	FALSE	FALSE	TRUE	FALSE	FALSE	FALSE	FALSE	FALSE	FALSE	FALSE	FALSE	FALSE	Monong	dry	FALSE	NA	NA	NA
32304	DCIM1357.JPG	20231005\Cam C2	2023-10-02 10:00:00	Red Hartebeest	9	NA	TRUE	FALSE	FALSE	FALSE	TRUE	FALSE	FALSE	FALSE	FALSE	FALSE	FALSE	FALSE	FALSE	FALSE	Monong	dry	FALSE	NA	NA	NA
32305	DCIM1358.JPG	20231005\Cam C2	2023-10-02 10:01:01	Red Hartebeest	10	NA	TRUE	TRUE	FALSE	FALSE	TRUE	FALSE	FALSE	FALSE	FALSE	FALSE	FALSE	FALSE	FALSE	FALSE	Monong	dry	FALSE	NA	NA	NA
32306	DCIM1359.JPG	20231005\Cam C2	2023-10-02 10:02:01	Red Hartebeest	9	NA	TRUE	TRUE	FALSE	FALSE	TRUE	FALSE	FALSE	FALSE	FALSE	FALSE	FALSE	TRUE	FALSE	FALSE	Monong	dry	FALSE	NA	NA	NA
32307	DCIM1360.JPG	20231005\Cam C2	2023-10-02 10:03:01	Red Hartebeest	9	NA	TRUE	TRUE	FALSE	FALSE	TRUE	TRUE	TRUE	FALSE	FALSE	FALSE	FALSE	TRUE	FALSE	FALSE	Monong	dry	FALSE	NA	NA	NA
32308	DCIM1361.JPG	20231005\Cam C2	2023-10-02 10:04:01	Red Hartebeest	8	NA	TRUE	TRUE	FALSE	FALSE	TRUE	TRUE	TRUE	FALSE	FALSE	FALSE	FALSE	TRUE	FALSE	FALSE	Monong	dry	FALSE	NA	NA	NA
32309	DCIM1362.JPG	20231005\Cam C2	2023-10-02 10:05:00	Red Hartebeest	6	NA	TRUE	TRUE	FALSE	FALSE	TRUE	TRUE	FALSE	FALSE	FALSE	FALSE	FALSE	TRUE	FALSE	FALSE	Monong	dry	FALSE	NA	NA	NA
32310	DCIM1363.JPG	20231005\Cam C2	2023-10-02 10:06:00	Red Hartebeest	6	NA	TRUE	FALSE	FALSE	FALSE	TRUE	TRUE	TRUE	FALSE	FALSE	FALSE	FALSE	FALSE	FALSE	FALSE	Monong	dry	FALSE	NA	NA	NA
32311	DCIM1364.JPG	20231005\Cam C2	2023-10-02 10:07:01	Red Hartebeest	4	NA	TRUE	FALSE	FALSE	FALSE	TRUE	TRUE	TRUE	FALSE	FALSE	FALSE	FALSE	FALSE	FALSE	FALSE	Monong	dry	FALSE	NA	NA	NA
32312	DCIM1365.JPG	20231005\Cam C2	2023-10-02 10:08:01	Red Hartebeest	2	NA	TRUE	FALSE	FALSE	FALSE	TRUE	FALSE	TRUE	FALSE	FALSE	FALSE	FALSE	FALSE	FALSE	FALSE	Monong	dry	FALSE	NA	NA	NA
32313	DCIM1366.JPG	20231005\Cam C2	2023-10-02 10:09:01	Red Hartebeest	2	NA	TRUE	TRUE	FALSE	FALSE	TRUE	TRUE	TRUE	FALSE	FALSE	FALSE	FALSE	FALSE	FALSE	FALSE	Monong	dry	FALSE	NA	NA	NA
32314	DCIM1367.JPG	20231005\Cam C2	2023-10-02 10:10:01	Red Hartebeest	2	NA	TRUE	TRUE	FALSE	FALSE	FALSE	TRUE	TRUE	FALSE	FALSE	FALSE	FALSE	FALSE	FALSE	FALSE	Monong	dry	FALSE	NA	NA	NA
32315	DCIM1368.JPG	20231005\Cam C2	2023-10-02 10:11:00	Red Hartebeest	1	NA	TRUE	FALSE	FALSE	FALSE	FALSE	TRUE	FALSE	FALSE	FALSE	FALSE	FALSE	FALSE	FALSE	FALSE	Monong	dry	FALSE	NA	NA	NA
32316	DCIM1369.JPG	20231005\Cam C2	2023-10-02 10:12:00	Red Hartebeest	1	NA	TRUE	FALSE	FALSE	FALSE	FALSE	TRUE	FALSE	FALSE	FALSE	FALSE	FALSE	FALSE	FALSE	FALSE	Monong	dry	FALSE	NA	NA	NA
32317	DCIM1378.JPG	20231005\Cam C2	2023-10-02 10:21:01	Waterbuck	4	NA	FALSE	TRUE	TRUE	FALSE	TRUE	FALSE	FALSE	FALSE	FALSE	FALSE	FALSE	TRUE	FALSE	FALSE	Monong	dry	FALSE	NA	NA	NA
32318	DCIM1379.JPG	20231005\Cam C2	2023-10-02 10:22:01	Waterbuck	3	NA	FALSE	TRUE	FALSE	TRUE	TRUE	FALSE	FALSE	FALSE	FALSE	FALSE	FALSE	TRUE	FALSE	FALSE	Monong	dry	FALSE	NA	NA	NA
32319	DCIM1380.JPG	20231005\Cam C2	2023-10-02 10:23:01	Waterbuck	3	NA	TRUE	FALSE	TRUE	TRUE	TRUE	FALSE	FALSE	FALSE	FALSE	FALSE	FALSE	TRUE	FALSE	FALSE	Monong	dry	FALSE	NA	NA	NA
32320	DCIM1381.JPG	20231005\Cam C2	2023-10-02 10:24:00	Waterbuck	1	NA	TRUE	FALSE	FALSE	FALSE	TRUE	FALSE	FALSE	FALSE	FALSE	FALSE	FALSE	FALSE	FALSE	FALSE	Monong	dry	FALSE	NA	NA	NA
32321	DCIM1387.JPG	20231005\Cam C2	2023-10-02 10:30:00	Waterbuck	2	NA	TRUE	FALSE	FALSE	FALSE	TRUE	FALSE	FALSE	FALSE	FALSE	FALSE	FALSE	FALSE	FALSE	FALSE	Monong	dry	FALSE	NA	NA	NA
32322	DCIM1388.JPG	20231005\Cam C2	2023-10-02 10:31:00	Waterbuck	4	NA	FALSE	TRUE	FALSE	FALSE	TRUE	FALSE	FALSE	FALSE	FALSE	FALSE	FALSE	FALSE	FALSE	FALSE	Monong	dry	FALSE	NA	NA	NA
32323	DCIM1389.JPG	20231005\Cam C2	2023-10-02 10:32:01	Waterbuck	4	NA	TRUE	TRUE	FALSE	FALSE	TRUE	FALSE	FALSE	FALSE	FALSE	FALSE	FALSE	FALSE	FALSE	FALSE	Monong	dry	FALSE	NA	NA	NA
32324	DCIM1390.JPG	20231005\Cam C2	2023-10-02 10:33:01	Waterbuck	3	NA	TRUE	TRUE	FALSE	FALSE	TRUE	FALSE	FALSE	FALSE	FALSE	FALSE	FALSE	FALSE	FALSE	FALSE	Monong	dry	FALSE	NA	NA	NA
32325	DCIM1391.JPG	20231005\Cam C2	2023-10-02 10:34:01	Waterbuck	2	NA	TRUE	FALSE	FALSE	FALSE	TRUE	FALSE	FALSE	FALSE	FALSE	FALSE	FALSE	FALSE	FALSE	FALSE	Monong	dry	FALSE	NA	NA	NA
32326	DCIM1398.JPG	20231005\Cam C2	2023-10-02 10:41:01	Waterbuck	1	NA	TRUE	FALSE	FALSE	FALSE	TRUE	FALSE	FALSE	FALSE	FALSE	FALSE	FALSE	FALSE	FALSE	FALSE	Monong	dry	FALSE	NA	NA	NA
32327	DCIM1399.JPG	20231005\Cam C2	2023-10-02 10:42:01	Waterbuck	1	NA	FALSE	TRUE	FALSE	FALSE	TRUE	FALSE	FALSE	FALSE	FALSE	FALSE	FALSE	FALSE	FALSE	FALSE	Monong	dry	FALSE	NA	NA	NA
32328	DCIM1400.JPG	20231005\Cam C2	2023-10-02 10:43:00	Waterbuck	1	NA	FALSE	TRUE	FALSE	FALSE	TRUE	FALSE	FALSE	FALSE	FALSE	FALSE	FALSE	FALSE	FALSE	FALSE	Monong	dry	FALSE	NA	NA	NA
32329	DCIM1401.JPG	20231005\Cam C2	2023-10-02 10:44:00	Waterbuck	1	NA	FALSE	TRUE	FALSE	FALSE	TRUE	FALSE	FALSE	FALSE	FALSE	FALSE	FALSE	FALSE	FALSE	FALSE	Monong	dry	FALSE	NA	NA	NA
32330	DCIM1402.JPG	20231005\Cam C2	2023-10-02 10:45:01	Waterbuck	2	NA	TRUE	FALSE	FALSE	FALSE	TRUE	FALSE	FALSE	FALSE	FALSE	FALSE	FALSE	FALSE	FALSE	FALSE	Monong	dry	FALSE	NA	NA	NA
32331	DCIM1403.JPG	20231005\Cam C2	2023-10-02 10:46:01	Waterbuck	2	NA	TRUE	FALSE	TRUE	FALSE	TRUE	FALSE	FALSE	FALSE	FALSE	FALSE	FALSE	TRUE	FALSE	FALSE	Monong	dry	FALSE	NA	NA	NA
32332	DCIM1404.JPG	20231005\Cam C2	2023-10-02 10:47:01	Waterbuck	2	NA	TRUE	FALSE	FALSE	TRUE	TRUE	FALSE	FALSE	FALSE	FALSE	FALSE	FALSE	TRUE	FALSE	FALSE	Monong	dry	FALSE	NA	NA	NA
32333	DCIM1405.JPG	20231005\Cam C2	2023-10-02 10:48:01	Waterbuck	4	NA	TRUE	FALSE	FALSE	TRUE	FALSE	FALSE	FALSE	FALSE	FALSE	FALSE	FALSE	TRUE	FALSE	FALSE	Monong	dry	FALSE	NA	NA	NA
32334	DCIM1406.JPG	20231005\Cam C2	2023-10-02 10:49:01	Waterbuck	4	NA	TRUE	FALSE	TRUE	TRUE	TRUE	FALSE	FALSE	FALSE	FALSE	FALSE	FALSE	FALSE	FALSE	FALSE	Monong	dry	FALSE	NA	NA	NA
32335	DCIM1407.JPG	20231005\Cam C2	2023-10-02 10:50:00	Waterbuck	4	NA	FALSE	TRUE	TRUE	TRUE	TRUE	FALSE	FALSE	FALSE	FALSE	FALSE	FALSE	FALSE	FALSE	FALSE	Monong	dry	FALSE	NA	NA	NA
32336	DCIM1408.JPG	20231005\Cam C2	2023-10-02 10:51:01	Waterbuck	4	NA	FALSE	TRUE	TRUE	TRUE	TRUE	FALSE	FALSE	FALSE	FALSE	FALSE	FALSE	FALSE	FALSE	FALSE	Monong	dry	FALSE	NA	NA	NA
32337	DCIM1408.JPG	20231005\Cam C2	2023-10-02 10:51:01	Impala	1	NA	TRUE	FALSE	FALSE	FALSE	TRUE	FALSE	FALSE	FALSE	FALSE	FALSE	FALSE	FALSE	FALSE	FALSE	Monong	dry	FALSE	NA	NA	NA
32338	DCIM1409.JPG	20231005\Cam C2	2023-10-02 10:52:01	Impala	1	NA	FALSE	TRUE	FALSE	FALSE	TRUE	FALSE	FALSE	FALSE	FALSE	FALSE	FALSE	FALSE	FALSE	FALSE	Monong	dry	FALSE	NA	NA	NA
32339	DCIM1409.JPG	20231005\Cam C2	2023-10-02 10:52:01	Waterbuck	2	NA	TRUE	FALSE	FALSE	FALSE	TRUE	FALSE	FALSE	FALSE	FALSE	FALSE	FALSE	FALSE	FALSE	FALSE	Monong	dry	FALSE	NA	NA	NA
32340	DCIM1410.JPG	20231005\Cam C2	2023-10-02 10:53:01	Waterbuck	1	NA	FALSE	TRUE	FALSE	FALSE	TRUE	FALSE	FALSE	FALSE	FALSE	FALSE	FALSE	FALSE	FALSE	FALSE	Monong	dry	FALSE	NA	NA	NA
32341	DCIM1411.JPG	20231005\Cam C2	2023-10-02 10:54:01	Waterbuck	1	NA	FALSE	TRUE	FALSE	FALSE	TRUE	FALSE	FALSE	FALSE	FALSE	FALSE	FALSE	FALSE	FALSE	FALSE	Monong	dry	FALSE	NA	NA	NA
32342	DCIM1426.JPG	20231005\Cam C2	2023-10-02 11:09:00	Blesbok	1	NA	FALSE	TRUE	FALSE	FALSE	FALSE	TRUE	FALSE	FALSE	FALSE	FALSE	FALSE	FALSE	FALSE	FALSE	Monong	dry	FALSE	NA	NA	NA
32343	DCIM1427.JPG	20231005\Cam C2	2023-10-02 11:10:01	Blesbok	1	NA	FALSE	TRUE	FALSE	FALSE	FALSE	TRUE	FALSE	FALSE	FALSE	FALSE	FALSE	FALSE	FALSE	FALSE	Monong	dry	FALSE	NA	NA	NA
32344	DCIM1433.JPG	20231005\Cam C2	2023-10-02 11:16:00	Waterbuck	1	NA	FALSE	TRUE	FALSE	FALSE	TRUE	FALSE	FALSE	FALSE	FALSE	FALSE	FALSE	FALSE	FALSE	FALSE	Monong	dry	FALSE	NA	NA	NA
32345	DCIM1434.JPG	20231005\Cam C2	2023-10-02 11:17:01	Waterbuck	1	NA	TRUE	FALSE	FALSE	FALSE	TRUE	FALSE	FALSE	FALSE	FALSE	FALSE	FALSE	FALSE	FALSE	FALSE	Monong	dry	FALSE	NA	NA	NA
32346	DCIM1435.JPG	20231005\Cam C2	2023-10-02 11:18:01	Waterbuck	1	NA	FALSE	TRUE	FALSE	FALSE	TRUE	FALSE	FALSE	FALSE	FALSE	FALSE	FALSE	FALSE	FALSE	FALSE	Monong	dry	FALSE	NA	NA	NA
32347	DCIM1436.JPG	20231005\Cam C2	2023-10-02 11:19:01	Waterbuck	1	NA	TRUE	FALSE	FALSE	FALSE	TRUE	FALSE	FALSE	FALSE	FALSE	FALSE	FALSE	FALSE	FALSE	FALSE	Monong	dry	FALSE	NA	NA	NA
32348	DCIM1436.JPG	20231005\Cam C2	2023-10-02 11:19:01	Black-backed Jackal	1	NA	FALSE	TRUE	FALSE	FALSE	TRUE	FALSE	FALSE	FALSE	FALSE	FALSE	FALSE	FALSE	FALSE	FALSE	Monong	dry	FALSE	NA	NA	NA
32349	DCIM1437.JPG	20231005\Cam C2	2023-10-02 11:20:01	Black-backed Jackal	1	NA	FALSE	TRUE	FALSE	FALSE	TRUE	FALSE	FALSE	FALSE	FALSE	FALSE	FALSE	FALSE	FALSE	FALSE	Monong	dry	FALSE	NA	NA	NA
32350	DCIM1437.JPG	20231005\Cam C2	2023-10-02 11:20:01	Waterbuck	1	NA	TRUE	FALSE	FALSE	FALSE	TRUE	FALSE	FALSE	FALSE	FALSE	FALSE	FALSE	FALSE	FALSE	FALSE	Monong	dry	FALSE	NA	NA	NA
32351	DCIM1438.JPG	20231005\Cam C2	2023-10-02 11:21:00	Waterbuck	1	NA	TRUE	FALSE	FALSE	FALSE	TRUE	FALSE	FALSE	FALSE	FALSE	FALSE	FALSE	FALSE	FALSE	FALSE	Monong	dry	FALSE	NA	NA	NA
32352	DCIM1438.JPG	20231005\Cam C2	2023-10-02 11:21:00	Black-backed Jackal	1	NA	FALSE	TRUE	FALSE	FALSE	TRUE	FALSE	FALSE	FALSE	FALSE	FALSE	FALSE	FALSE	FALSE	FALSE	Monong	dry	FALSE	NA	NA	NA
32353	DCIM1480.JPG	20231005\Cam C2	2023-10-02 12:03:01	Kudu	1	NA	TRUE	FALSE	FALSE	FALSE	TRUE	FALSE	FALSE	FALSE	FALSE	FALSE	FALSE	FALSE	FALSE	FALSE	Monong	dry	FALSE	NA	NA	NA
32354	DCIM1481.JPG	20231005\Cam C2	2023-10-02 12:04:01	Kudu	2	NA	FALSE	TRUE	FALSE	FALSE	TRUE	FALSE	FALSE	FALSE	FALSE	FALSE	FALSE	FALSE	FALSE	FALSE	Monong	dry	FALSE	NA	NA	NA
32355	DCIM1482.JPG	20231005\Cam C2	2023-10-02 12:05:01	Kudu	2	NA	FALSE	TRUE	FALSE	FALSE	TRUE	FALSE	FALSE	FALSE	FALSE	FALSE	FALSE	FALSE	FALSE	FALSE	Monong	dry	FALSE	NA	NA	NA
32356	DCIM1483.JPG	20231005\Cam C2	2023-10-02 12:06:01	Kudu	2	NA	TRUE	FALSE	FALSE	FALSE	TRUE	FALSE	FALSE	FALSE	FALSE	FALSE	FALSE	FALSE	FALSE	FALSE	Monong	dry	FALSE	NA	NA	NA
32357	DCIM1484.JPG	20231005\Cam C2	2023-10-02 12:07:00	Kudu	2	NA	TRUE	FALSE	FALSE	FALSE	TRUE	FALSE	FALSE	FALSE	FALSE	FALSE	FALSE	FALSE	FALSE	FALSE	Monong	dry	FALSE	NA	NA	NA
32358	DCIM1521.JPG	20231005\Cam C2	2023-10-02 12:44:01	Warthog	1	NA	FALSE	TRUE	FALSE	FALSE	TRUE	FALSE	FALSE	FALSE	FALSE	FALSE	FALSE	FALSE	FALSE	FALSE	Monong	dry	FALSE	NA	NA	NA
32359	DCIM1522.JPG	20231005\Cam C2	2023-10-02 12:45:00	Warthog	1	NA	FALSE	TRUE	FALSE	FALSE	TRUE	FALSE	FALSE	FALSE	FALSE	FALSE	FALSE	FALSE	FALSE	FALSE	Monong	dry	FALSE	NA	NA	NA
32360	DCIM1523.JPG	20231005\Cam C2	2023-10-02 12:46:00	Warthog	1	NA	FALSE	TRUE	FALSE	FALSE	TRUE	FALSE	FALSE	FALSE	FALSE	FALSE	FALSE	FALSE	FALSE	FALSE	Monong	dry	FALSE	NA	NA	NA
32361	DCIM1524.JPG	20231005\Cam C2	2023-10-02 12:47:01	Warthog	1	NA	FALSE	TRUE	FALSE	FALSE	TRUE	FALSE	FALSE	FALSE	FALSE	FALSE	FALSE	FALSE	FALSE	FALSE	Monong	dry	FALSE	NA	NA	NA
32362	DCIM1525.JPG	20231005\Cam C2	2023-10-02 12:48:01	Warthog	1	NA	FALSE	TRUE	FALSE	FALSE	TRUE	FALSE	FALSE	FALSE	FALSE	FALSE	FALSE	FALSE	FALSE	FALSE	Monong	dry	FALSE	NA	NA	NA
32363	DCIM1526.JPG	20231005\Cam C2	2023-10-02 12:49:01	Warthog	1	NA	FALSE	TRUE	FALSE	FALSE	TRUE	FALSE	FALSE	FALSE	FALSE	FALSE	FALSE	FALSE	FALSE	FALSE	Monong	dry	FALSE	NA	NA	NA
32364	DCIM1527.JPG	20231005\Cam C2	2023-10-02 12:50:01	Warthog	1	NA	TRUE	FALSE	FALSE	FALSE	TRUE	FALSE	FALSE	FALSE	FALSE	FALSE	FALSE	FALSE	FALSE	FALSE	Monong	dry	FALSE	NA	NA	NA
32365	DCIM1534.JPG	20231005\Cam C2	2023-10-02 12:57:01	Kudu	1	NA	FALSE	TRUE	FALSE	FALSE	TRUE	FALSE	FALSE	FALSE	FALSE	FALSE	FALSE	FALSE	FALSE	FALSE	Monong	dry	FALSE	NA	NA	NA
32366	DCIM1535.JPG	20231005\Cam C2	2023-10-02 12:58:00	Kudu	2	NA	FALSE	TRUE	FALSE	FALSE	TRUE	FALSE	FALSE	FALSE	FALSE	FALSE	FALSE	FALSE	FALSE	FALSE	Monong	dry	FALSE	NA	NA	NA
32367	DCIM1536.JPG	20231005\Cam C2	2023-10-02 12:59:01	Kudu	2	NA	TRUE	FALSE	FALSE	FALSE	TRUE	FALSE	FALSE	FALSE	FALSE	FALSE	FALSE	FALSE	FALSE	FALSE	Monong	dry	FALSE	NA	NA	NA
32368	DCIM1537.JPG	20231005\Cam C2	2023-10-02 13:00:01	Kudu	2	NA	TRUE	FALSE	FALSE	FALSE	TRUE	FALSE	FALSE	FALSE	FALSE	FALSE	FALSE	FALSE	FALSE	FALSE	Monong	dry	FALSE	NA	NA	NA
32369	DCIM1573.JPG	20231005\Cam C2	2023-10-02 13:36:00	Warthog	3	NA	FALSE	TRUE	FALSE	FALSE	TRUE	FALSE	FALSE	FALSE	FALSE	FALSE	FALSE	FALSE	FALSE	FALSE	Monong	dry	FALSE	NA	NA	NA
32370	DCIM1574.JPG	20231005\Cam C2	2023-10-02 13:37:01	Warthog	3	NA	FALSE	TRUE	FALSE	FALSE	TRUE	FALSE	FALSE	FALSE	FALSE	FALSE	FALSE	FALSE	FALSE	FALSE	Monong	dry	FALSE	NA	NA	NA
32371	DCIM1575.JPG	20231005\Cam C2	2023-10-02 13:38:01	Warthog	3	NA	FALSE	TRUE	FALSE	FALSE	TRUE	FALSE	FALSE	FALSE	FALSE	FALSE	FALSE	FALSE	FALSE	FALSE	Monong	dry	FALSE	NA	NA	NA
32372	DCIM1576.JPG	20231005\Cam C2	2023-10-02 13:39:01	Warthog	3	NA	TRUE	FALSE	FALSE	FALSE	TRUE	FALSE	FALSE	FALSE	FALSE	FALSE	FALSE	FALSE	FALSE	FALSE	Monong	dry	FALSE	NA	NA	NA
32373	DCIM1577.JPG	20231005\Cam C2	2023-10-02 13:40:01	Warthog	3	NA	TRUE	FALSE	FALSE	FALSE	TRUE	FALSE	FALSE	FALSE	FALSE	FALSE	FALSE	FALSE	FALSE	FALSE	Monong	dry	FALSE	NA	NA	NA
32374	DCIM1577.JPG	20231005\Cam C2	2023-10-02 13:40:01	Kudu	1	NA	FALSE	TRUE	FALSE	FALSE	TRUE	FALSE	FALSE	FALSE	FALSE	FALSE	FALSE	FALSE	FALSE	FALSE	Monong	dry	FALSE	NA	NA	NA
32375	DCIM1578.JPG	20231005\Cam C2	2023-10-02 13:41:01	Kudu	1	NA	FALSE	TRUE	FALSE	FALSE	TRUE	FALSE	FALSE	FALSE	FALSE	FALSE	FALSE	FALSE	FALSE	FALSE	Monong	dry	FALSE	NA	NA	NA
32376	DCIM1578.JPG	20231005\Cam C2	2023-10-02 13:41:01	Warthog	3	NA	TRUE	FALSE	FALSE	FALSE	TRUE	FALSE	FALSE	FALSE	FALSE	FALSE	FALSE	FALSE	FALSE	FALSE	Monong	dry	FALSE	NA	NA	NA
32377	DCIM1579.JPG	20231005\Cam C2	2023-10-02 13:42:00	Warthog	3	NA	TRUE	FALSE	FALSE	FALSE	TRUE	FALSE	FALSE	FALSE	FALSE	FALSE	FALSE	FALSE	FALSE	FALSE	Monong	dry	FALSE	NA	NA	NA
32378	DCIM1580.JPG	20231005\Cam C2	2023-10-02 13:43:00	Warthog	3	NA	TRUE	FALSE	FALSE	FALSE	TRUE	FALSE	FALSE	FALSE	FALSE	FALSE	FALSE	FALSE	FALSE	FALSE	Monong	dry	FALSE	NA	NA	NA
32379	DCIM1581.JPG	20231005\Cam C2	2023-10-02 13:44:01	Warthog	3	NA	TRUE	FALSE	FALSE	FALSE	TRUE	FALSE	FALSE	FALSE	FALSE	FALSE	FALSE	FALSE	FALSE	FALSE	Monong	dry	FALSE	NA	NA	NA
32380	DCIM1582.JPG	20231005\Cam C2	2023-10-02 13:45:01	Warthog	3	NA	FALSE	TRUE	FALSE	FALSE	TRUE	FALSE	FALSE	FALSE	FALSE	FALSE	FALSE	FALSE	FALSE	FALSE	Monong	dry	FALSE	NA	NA	NA
32381	DCIM1583.JPG	20231005\Cam C2	2023-10-02 13:46:01	Warthog	3	NA	TRUE	TRUE	FALSE	FALSE	TRUE	FALSE	FALSE	FALSE	FALSE	FALSE	FALSE	FALSE	FALSE	FALSE	Monong	dry	FALSE	NA	NA	NA
32382	DCIM1584.JPG	20231005\Cam C2	2023-10-02 13:47:01	Warthog	2	NA	TRUE	FALSE	FALSE	FALSE	TRUE	FALSE	FALSE	FALSE	FALSE	FALSE	FALSE	FALSE	FALSE	FALSE	Monong	dry	FALSE	NA	NA	NA
32383	DCIM1585.JPG	20231005\Cam C2	2023-10-02 13:48:00	Warthog	2	NA	TRUE	FALSE	TRUE	FALSE	TRUE	FALSE	FALSE	FALSE	FALSE	FALSE	FALSE	FALSE	FALSE	FALSE	Monong	dry	FALSE	NA	NA	NA
32384	DCIM1594.JPG	20231005\Cam C2	2023-10-02 13:57:01	Waterbuck	1	NA	TRUE	FALSE	FALSE	FALSE	FALSE	FALSE	TRUE	FALSE	FALSE	FALSE	FALSE	FALSE	FALSE	FALSE	Monong	dry	FALSE	NA	NA	NA
32385	DCIM1594.JPG	20231005\Cam C2	2023-10-02 13:57:01	Red Hartebeest	2	NA	TRUE	FALSE	FALSE	FALSE	TRUE	FALSE	FALSE	FALSE	FALSE	FALSE	FALSE	FALSE	FALSE	FALSE	Monong	dry	FALSE	NA	NA	NA
32386	DCIM1595.JPG	20231005\Cam C2	2023-10-02 13:58:01	Red Hartebeest	2	NA	TRUE	TRUE	FALSE	FALSE	TRUE	FALSE	FALSE	FALSE	FALSE	FALSE	FALSE	FALSE	FALSE	FALSE	Monong	dry	FALSE	NA	NA	NA
32387	DCIM1596.JPG	20231005\Cam C2	2023-10-02 13:59:01	Red Hartebeest	2	NA	TRUE	TRUE	FALSE	FALSE	TRUE	FALSE	FALSE	FALSE	FALSE	FALSE	FALSE	FALSE	FALSE	FALSE	Monong	dry	FALSE	NA	NA	NA
32388	DCIM1597.JPG	20231005\Cam C2	2023-10-02 14:00:01	Red Hartebeest	2	NA	FALSE	TRUE	FALSE	FALSE	TRUE	FALSE	FALSE	FALSE	FALSE	FALSE	FALSE	FALSE	FALSE	FALSE	Monong	dry	FALSE	NA	NA	NA
32389	DCIM1598.JPG	20231005\Cam C2	2023-10-02 14:01:00	Red Hartebeest	2	NA	TRUE	TRUE	FALSE	FALSE	TRUE	FALSE	FALSE	FALSE	FALSE	FALSE	FALSE	FALSE	FALSE	FALSE	Monong	dry	FALSE	NA	NA	NA
32390	DCIM1599.JPG	20231005\Cam C2	2023-10-02 14:02:00	Red Hartebeest	2	NA	TRUE	TRUE	FALSE	FALSE	TRUE	FALSE	FALSE	FALSE	FALSE	FALSE	FALSE	FALSE	FALSE	FALSE	Monong	dry	FALSE	NA	NA	NA
32391	DCIM1602.JPG	20231005\Cam C2	2023-10-02 14:05:01	Waterbuck	1	NA	TRUE	FALSE	FALSE	FALSE	FALSE	FALSE	TRUE	FALSE	FALSE	FALSE	FALSE	FALSE	FALSE	FALSE	Monong	dry	FALSE	NA	NA	NA
32392	DCIM1613.JPG	20231005\Cam C2	2023-10-02 14:16:01	Impala	1	NA	TRUE	FALSE	FALSE	FALSE	TRUE	FALSE	FALSE	FALSE	FALSE	FALSE	FALSE	FALSE	FALSE	FALSE	Monong	dry	FALSE	NA	NA	NA
32393	DCIM1711.JPG	20231005\Cam C2	2023-10-02 15:54:01	Warthog	2	NA	TRUE	TRUE	FALSE	FALSE	TRUE	FALSE	FALSE	FALSE	FALSE	FALSE	FALSE	FALSE	FALSE	FALSE	Monong	dry	FALSE	NA	NA	NA
32394	DCIM1712.JPG	20231005\Cam C2	2023-10-02 15:55:01	Warthog	2	NA	FALSE	TRUE	FALSE	FALSE	TRUE	FALSE	FALSE	FALSE	FALSE	FALSE	FALSE	FALSE	FALSE	FALSE	Monong	dry	FALSE	NA	NA	NA
32395	DCIM1713.JPG	20231005\Cam C2	2023-10-02 15:56:00	Warthog	2	NA	FALSE	TRUE	FALSE	FALSE	TRUE	FALSE	FALSE	FALSE	FALSE	FALSE	FALSE	FALSE	FALSE	FALSE	Monong	dry	FALSE	NA	NA	NA
32396	DCIM1714.JPG	20231005\Cam C2	2023-10-02 15:57:01	Warthog	2	NA	FALSE	TRUE	FALSE	FALSE	TRUE	FALSE	FALSE	FALSE	FALSE	FALSE	FALSE	FALSE	FALSE	FALSE	Monong	dry	FALSE	NA	NA	NA
32397	DCIM1734.JPG	20231005\Cam C2	2023-10-02 16:17:01	Black-backed Jackal	1	NA	TRUE	FALSE	FALSE	FALSE	TRUE	FALSE	FALSE	FALSE	FALSE	FALSE	FALSE	FALSE	FALSE	FALSE	Monong	dry	FALSE	NA	NA	NA
32398	DCIM1735.JPG	20231005\Cam C2	2023-10-02 16:18:01	Black-backed Jackal	1	NA	TRUE	FALSE	FALSE	FALSE	TRUE	FALSE	FALSE	FALSE	FALSE	FALSE	FALSE	FALSE	FALSE	FALSE	Monong	dry	FALSE	NA	NA	NA
32399	DCIM1736.JPG	20231005\Cam C2	2023-10-02 16:19:01	Black-backed Jackal	1	NA	FALSE	TRUE	FALSE	FALSE	TRUE	FALSE	FALSE	FALSE	FALSE	FALSE	FALSE	FALSE	FALSE	FALSE	Monong	dry	FALSE	NA	NA	NA
32400	DCIM1737.JPG	20231005\Cam C2	2023-10-02 16:20:01	Black-backed Jackal	1	NA	TRUE	FALSE	FALSE	FALSE	TRUE	FALSE	FALSE	FALSE	FALSE	FALSE	FALSE	FALSE	FALSE	FALSE	Monong	dry	FALSE	NA	NA	NA
32401	DCIM1764.JPG	20231005\Cam C2	2023-10-02 16:47:00	Blesbok	2	NA	FALSE	TRUE	FALSE	FALSE	FALSE	FALSE	TRUE	FALSE	FALSE	FALSE	FALSE	FALSE	FALSE	FALSE	Monong	dry	FALSE	NA	NA	NA
32402	DCIM1765.JPG	20231005\Cam C2	2023-10-02 16:48:01	Blesbok	1	NA	TRUE	FALSE	FALSE	FALSE	FALSE	FALSE	TRUE	FALSE	FALSE	FALSE	FALSE	FALSE	FALSE	FALSE	Monong	dry	FALSE	NA	NA	NA
32403	DCIM1766.JPG	20231005\Cam C2	2023-10-02 16:49:01	Blesbok	1	NA	TRUE	FALSE	FALSE	FALSE	FALSE	FALSE	TRUE	FALSE	FALSE	FALSE	FALSE	FALSE	FALSE	FALSE	Monong	dry	FALSE	NA	NA	NA
32404	DCIM1767.JPG	20231005\Cam C2	2023-10-02 16:50:01	Blesbok	1	NA	TRUE	FALSE	FALSE	FALSE	FALSE	FALSE	TRUE	FALSE	FALSE	FALSE	FALSE	FALSE	FALSE	FALSE	Monong	dry	FALSE	NA	NA	NA
32405	DCIM1783.JPG	20231005\Cam C2	2023-10-02 17:06:00	Red Hartebeest	1	NA	TRUE	FALSE	FALSE	FALSE	FALSE	FALSE	TRUE	FALSE	FALSE	FALSE	FALSE	FALSE	FALSE	FALSE	Monong	dry	FALSE	NA	NA	NA
32406	DCIM1784.JPG	20231005\Cam C2	2023-10-02 17:07:01	Red Hartebeest	2	NA	TRUE	TRUE	FALSE	FALSE	FALSE	TRUE	TRUE	FALSE	FALSE	FALSE	FALSE	FALSE	FALSE	FALSE	Monong	dry	FALSE	NA	NA	NA
32407	DCIM1785.JPG	20231005\Cam C2	2023-10-02 17:08:01	Red Hartebeest	4	NA	TRUE	TRUE	FALSE	FALSE	FALSE	TRUE	TRUE	FALSE	FALSE	FALSE	FALSE	FALSE	FALSE	FALSE	Monong	dry	FALSE	NA	NA	NA
32408	DCIM1786.JPG	20231005\Cam C2	2023-10-02 17:09:01	Red Hartebeest	1	NA	TRUE	FALSE	FALSE	FALSE	TRUE	FALSE	FALSE	FALSE	FALSE	FALSE	FALSE	FALSE	FALSE	FALSE	Monong	dry	FALSE	NA	NA	NA
32409	DCIM1787.JPG	20231005\Cam C2	2023-10-02 17:10:01	Red Hartebeest	4	NA	TRUE	FALSE	FALSE	FALSE	TRUE	FALSE	FALSE	FALSE	FALSE	FALSE	FALSE	FALSE	FALSE	FALSE	Monong	dry	FALSE	NA	NA	NA
32410	DCIM1788.JPG	20231005\Cam C2	2023-10-02 17:11:01	Red Hartebeest	3	NA	TRUE	FALSE	FALSE	FALSE	TRUE	FALSE	FALSE	FALSE	FALSE	FALSE	FALSE	FALSE	FALSE	FALSE	Monong	dry	FALSE	NA	NA	NA
32411	DCIM1789.JPG	20231005\Cam C2	2023-10-02 17:12:00	Red Hartebeest	3	NA	TRUE	FALSE	FALSE	FALSE	TRUE	FALSE	FALSE	FALSE	FALSE	FALSE	FALSE	FALSE	FALSE	FALSE	Monong	dry	FALSE	NA	NA	NA
32412	DCIM1793.JPG	20231005\Cam C2	2023-10-02 17:16:01	Red Hartebeest	2	NA	TRUE	FALSE	FALSE	FALSE	TRUE	FALSE	FALSE	FALSE	FALSE	FALSE	FALSE	FALSE	FALSE	FALSE	Monong	dry	FALSE	NA	NA	NA
32413	DCIM1796.JPG	20231005\Cam C2	2023-10-02 17:19:00	Black-backed Jackal	1	NA	FALSE	TRUE	FALSE	FALSE	TRUE	FALSE	FALSE	FALSE	FALSE	FALSE	FALSE	FALSE	FALSE	FALSE	Monong	dry	FALSE	NA	NA	NA
32414	DCIM1798.JPG	20231005\Cam C2	2023-10-02 17:21:01	Black-backed Jackal	1	NA	FALSE	TRUE	FALSE	FALSE	TRUE	FALSE	FALSE	FALSE	FALSE	FALSE	FALSE	FALSE	FALSE	FALSE	Monong	dry	FALSE	NA	NA	NA
32415	DCIM1799.JPG	20231005\Cam C2	2023-10-02 17:22:01	Black-backed Jackal	1	NA	FALSE	TRUE	FALSE	FALSE	TRUE	FALSE	FALSE	FALSE	FALSE	FALSE	FALSE	FALSE	FALSE	FALSE	Monong	dry	FALSE	NA	NA	NA
32416	DCIM1804.JPG	20231005\Cam C2	2023-10-02 17:27:01	Rhino	2	NA	TRUE	TRUE	FALSE	FALSE	TRUE	FALSE	FALSE	FALSE	FALSE	FALSE	FALSE	TRUE	FALSE	FALSE	Monong	dry	FALSE	NA	NA	NA
32417	DCIM1805.JPG	20231005\Cam C2	2023-10-02 17:28:01	Rhino	2	NA	FALSE	TRUE	FALSE	FALSE	TRUE	FALSE	FALSE	FALSE	FALSE	FALSE	FALSE	TRUE	FALSE	FALSE	Monong	dry	FALSE	NA	NA	NA
32418	DCIM1806.JPG	20231005\Cam C2	2023-10-02 17:29:01	Rhino	2	NA	TRUE	FALSE	FALSE	FALSE	TRUE	FALSE	FALSE	FALSE	FALSE	FALSE	FALSE	TRUE	FALSE	FALSE	Monong	dry	FALSE	NA	NA	NA
32419	DCIM1807.JPG	20231005\Cam C2	2023-10-02 17:30:01	Rhino	2	NA	FALSE	TRUE	FALSE	FALSE	TRUE	FALSE	FALSE	FALSE	FALSE	FALSE	FALSE	TRUE	FALSE	FALSE	Monong	dry	FALSE	NA	NA	NA
32420	DCIM1808.JPG	20231005\Cam C2	2023-10-02 17:31:00	Rhino	2	NA	FALSE	TRUE	FALSE	FALSE	TRUE	FALSE	FALSE	FALSE	FALSE	FALSE	FALSE	TRUE	FALSE	FALSE	Monong	dry	FALSE	NA	NA	NA
32421	DCIM1809.JPG	20231005\Cam C2	2023-10-02 17:32:00	Rhino	2	NA	TRUE	TRUE	FALSE	FALSE	TRUE	FALSE	FALSE	FALSE	FALSE	FALSE	FALSE	TRUE	FALSE	FALSE	Monong	dry	FALSE	NA	NA	NA
32422	DCIM1810.JPG	20231005\Cam C2	2023-10-02 17:33:01	Rhino	2	NA	TRUE	FALSE	FALSE	FALSE	TRUE	FALSE	FALSE	FALSE	FALSE	FALSE	FALSE	FALSE	FALSE	FALSE	Monong	dry	FALSE	NA	NA	NA
32423	DCIM1811.JPG	20231005\Cam C2	2023-10-02 17:34:01	Rhino	2	NA	TRUE	FALSE	FALSE	FALSE	TRUE	FALSE	FALSE	FALSE	FALSE	FALSE	FALSE	FALSE	FALSE	FALSE	Monong	dry	FALSE	NA	NA	NA
32424	DCIM1812.JPG	20231005\Cam C2	2023-10-02 17:35:01	Rhino	1	NA	TRUE	FALSE	FALSE	FALSE	TRUE	FALSE	FALSE	FALSE	FALSE	FALSE	FALSE	FALSE	FALSE	FALSE	Monong	dry	FALSE	NA	NA	NA
32425	DCIM1815.JPG	20231005\Cam C2	2023-10-02 17:38:00	Warthog	1	NA	TRUE	FALSE	FALSE	FALSE	TRUE	FALSE	FALSE	FALSE	FALSE	FALSE	FALSE	FALSE	FALSE	FALSE	Monong	dry	FALSE	NA	NA	NA
32426	DCIM1816.JPG	20231005\Cam C2	2023-10-02 17:39:01	Warthog	1	NA	TRUE	FALSE	FALSE	FALSE	TRUE	FALSE	FALSE	FALSE	FALSE	FALSE	FALSE	FALSE	FALSE	FALSE	Monong	dry	FALSE	NA	NA	NA
32427	DCIM1817.JPG	20231005\Cam C2	2023-10-02 17:40:01	Black-backed Jackal	1	NA	FALSE	TRUE	FALSE	FALSE	TRUE	FALSE	FALSE	FALSE	FALSE	FALSE	FALSE	FALSE	FALSE	FALSE	Monong	dry	FALSE	NA	NA	NA
32428	DCIM1818.JPG	20231005\Cam C2	2023-10-02 17:41:01	Black-backed Jackal	1	NA	FALSE	TRUE	FALSE	FALSE	TRUE	FALSE	FALSE	FALSE	FALSE	FALSE	FALSE	FALSE	FALSE	FALSE	Monong	dry	FALSE	NA	NA	NA
32429	DCIM1820.JPG	20231005\Cam C2	2023-10-02 17:43:01	Black-backed Jackal	2	NA	FALSE	TRUE	FALSE	FALSE	TRUE	FALSE	FALSE	FALSE	FALSE	FALSE	FALSE	FALSE	FALSE	FALSE	Monong	dry	FALSE	NA	NA	NA
32430	DCIM1821.JPG	20231005\Cam C2	2023-10-02 17:44:00	Black-backed Jackal	2	NA	FALSE	TRUE	FALSE	FALSE	TRUE	FALSE	FALSE	FALSE	FALSE	FALSE	FALSE	FALSE	FALSE	FALSE	Monong	dry	FALSE	NA	NA	NA
32431	DCIM1822.JPG	20231005\Cam C2	2023-10-02 17:45:01	Black-backed Jackal	2	NA	TRUE	FALSE	FALSE	FALSE	TRUE	FALSE	FALSE	FALSE	FALSE	FALSE	FALSE	FALSE	FALSE	FALSE	Monong	dry	FALSE	NA	NA	NA
32432	DCIM1826.JPG	20231005\Cam C2	2023-10-02 17:49:01	Warthog	1	NA	FALSE	TRUE	FALSE	FALSE	TRUE	FALSE	FALSE	FALSE	FALSE	FALSE	FALSE	FALSE	FALSE	FALSE	Monong	dry	FALSE	NA	NA	NA
32433	DCIM1827.JPG	20231005\Cam C2	2023-10-02 17:50:00	Warthog	1	NA	FALSE	TRUE	FALSE	FALSE	TRUE	FALSE	FALSE	FALSE	FALSE	FALSE	FALSE	FALSE	FALSE	FALSE	Monong	dry	FALSE	NA	NA	NA
32434	DCIM1835.JPG	20231005\Cam C2	2023-10-02 17:58:01	Rhino	1	NA	TRUE	FALSE	FALSE	FALSE	TRUE	FALSE	FALSE	FALSE	FALSE	FALSE	FALSE	FALSE	FALSE	FALSE	Monong	dry	FALSE	NA	NA	NA
32435	DCIM1836.JPG	20231005\Cam C2	2023-10-02 17:59:01	Rhino	1	NA	TRUE	FALSE	FALSE	FALSE	FALSE	FALSE	FALSE	FALSE	FALSE	FALSE	FALSE	TRUE	FALSE	FALSE	Monong	dry	FALSE	NA	NA	NA
32436	DCIM1837.JPG	20231005\Cam C2	2023-10-02 18:00:01	Rhino	1	NA	TRUE	FALSE	FALSE	FALSE	FALSE	FALSE	FALSE	FALSE	FALSE	FALSE	FALSE	TRUE	FALSE	FALSE	Monong	dry	FALSE	NA	NA	NA
32437	DCIM1969.JPG	20231005\Cam C2	2023-10-02 20:12:01	Black-backed Jackal	1	NA	TRUE	FALSE	FALSE	FALSE	FALSE	FALSE	TRUE	FALSE	FALSE	FALSE	FALSE	FALSE	FALSE	FALSE	Monong	dry	FALSE	NA	NA	NA
32438	DCIM2549.JPG	20231005\Cam C2	2023-10-03 05:52:01	Blesbok	1	NA	FALSE	FALSE	FALSE	TRUE	TRUE	FALSE	FALSE	FALSE	FALSE	FALSE	FALSE	FALSE	FALSE	FALSE	Monong	dry	FALSE	NA	NA	NA
32439	DCIM2583.JPG	20231005\Cam C2	2023-10-03 06:26:01	Red Hartebeest	2	NA	TRUE	TRUE	FALSE	FALSE	TRUE	FALSE	TRUE	FALSE	FALSE	FALSE	FALSE	FALSE	FALSE	FALSE	Monong	dry	FALSE	NA	NA	NA
32440	DCIM2584.JPG	20231005\Cam C2	2023-10-03 06:27:00	Red Hartebeest	2	NA	FALSE	TRUE	FALSE	FALSE	FALSE	FALSE	TRUE	FALSE	FALSE	FALSE	FALSE	TRUE	FALSE	FALSE	Monong	dry	FALSE	NA	NA	NA
32441	DCIM2585.JPG	20231005\Cam C2	2023-10-03 06:28:01	Red Hartebeest	2	NA	FALSE	TRUE	FALSE	FALSE	FALSE	FALSE	TRUE	FALSE	FALSE	FALSE	FALSE	TRUE	FALSE	FALSE	Monong	dry	FALSE	NA	NA	NA
32442	DCIM2586.JPG	20231005\Cam C2	2023-10-03 06:29:01	Red Hartebeest	2	NA	TRUE	TRUE	FALSE	FALSE	FALSE	FALSE	TRUE	FALSE	FALSE	FALSE	FALSE	TRUE	FALSE	FALSE	Monong	dry	FALSE	NA	NA	NA
32443	DCIM2587.JPG	20231005\Cam C2	2023-10-03 06:30:01	Red Hartebeest	2	NA	TRUE	FALSE	FALSE	FALSE	FALSE	FALSE	TRUE	FALSE	FALSE	FALSE	FALSE	TRUE	FALSE	FALSE	Monong	dry	FALSE	NA	NA	NA
32444	DCIM2588.JPG	20231005\Cam C2	2023-10-03 06:31:01	Red Hartebeest	1	NA	TRUE	FALSE	FALSE	FALSE	TRUE	FALSE	FALSE	FALSE	FALSE	FALSE	FALSE	FALSE	FALSE	FALSE	Monong	dry	FALSE	NA	NA	NA
32445	DCIM2590.JPG	20231005\Cam C2	2023-10-03 06:33:00	Black-backed Jackal	2	NA	TRUE	FALSE	FALSE	FALSE	TRUE	FALSE	FALSE	FALSE	FALSE	FALSE	FALSE	FALSE	FALSE	FALSE	Monong	dry	FALSE	NA	NA	NA
32446	DCIM2594.JPG	20231005\Cam C2	2023-10-03 06:37:01	Black-backed Jackal	1	NA	TRUE	FALSE	FALSE	FALSE	TRUE	FALSE	FALSE	FALSE	FALSE	FALSE	FALSE	FALSE	FALSE	FALSE	Monong	dry	FALSE	NA	NA	NA
32447	DCIM2613.JPG	20231005\Cam C2	2023-10-03 06:56:01	Impala	2	NA	TRUE	FALSE	FALSE	FALSE	TRUE	FALSE	FALSE	FALSE	FALSE	FALSE	FALSE	FALSE	FALSE	FALSE	Monong	dry	FALSE	NA	NA	NA
32448	DCIM2614.JPG	20231005\Cam C2	2023-10-03 06:57:01	Impala	2	NA	TRUE	FALSE	FALSE	FALSE	TRUE	FALSE	FALSE	FALSE	FALSE	FALSE	FALSE	FALSE	FALSE	FALSE	Monong	dry	FALSE	NA	NA	NA
32449	DCIM2615.JPG	20231005\Cam C2	2023-10-03 06:58:01	Blesbok	1	NA	FALSE	TRUE	FALSE	FALSE	TRUE	FALSE	FALSE	FALSE	FALSE	FALSE	FALSE	FALSE	FALSE	FALSE	Monong	dry	FALSE	NA	NA	NA
32450	DCIM2615.JPG	20231005\Cam C2	2023-10-03 06:58:01	Impala	1	NA	TRUE	FALSE	FALSE	FALSE	TRUE	FALSE	FALSE	FALSE	FALSE	FALSE	FALSE	FALSE	FALSE	FALSE	Monong	dry	FALSE	NA	NA	NA
32451	DCIM2622.JPG	20231005\Cam C2	2023-10-03 07:05:00	Black Wildebeest	5	NA	FALSE	FALSE	FALSE	TRUE	TRUE	FALSE	FALSE	FALSE	FALSE	FALSE	FALSE	FALSE	FALSE	FALSE	Monong	dry	FALSE	NA	NA	NA
32452	DCIM2623.JPG	20231005\Cam C2	2023-10-03 07:06:00	Black Wildebeest	10	NA	FALSE	FALSE	TRUE	TRUE	TRUE	FALSE	FALSE	FALSE	FALSE	FALSE	FALSE	FALSE	FALSE	FALSE	Monong	dry	FALSE	NA	NA	NA
32453	DCIM2639.JPG	20231005\Cam C2	2023-10-03 07:22:01	Blesbok	1	NA	TRUE	FALSE	FALSE	FALSE	FALSE	FALSE	TRUE	FALSE	FALSE	FALSE	FALSE	FALSE	FALSE	FALSE	Monong	dry	FALSE	NA	NA	NA
32454	DCIM2649.JPG	20231005\Cam C2	2023-10-03 07:32:01	Red Hartebeest	3	NA	TRUE	FALSE	TRUE	FALSE	TRUE	TRUE	FALSE	FALSE	FALSE	FALSE	FALSE	FALSE	FALSE	FALSE	Monong	dry	FALSE	NA	NA	NA
32455	DCIM2650.JPG	20231005\Cam C2	2023-10-03 07:33:01	Red Hartebeest	2	NA	TRUE	FALSE	FALSE	TRUE	TRUE	FALSE	TRUE	FALSE	FALSE	FALSE	FALSE	FALSE	FALSE	FALSE	Monong	dry	FALSE	NA	NA	NA
32456	DCIM2651.JPG	20231005\Cam C2	2023-10-03 07:34:01	Red Hartebeest	1	NA	TRUE	FALSE	FALSE	TRUE	FALSE	FALSE	TRUE	FALSE	FALSE	FALSE	FALSE	FALSE	FALSE	FALSE	Monong	dry	FALSE	NA	NA	NA
32457	DCIM2652.JPG	20231005\Cam C2	2023-10-03 07:35:01	Red Hartebeest	2	NA	TRUE	FALSE	TRUE	FALSE	TRUE	TRUE	FALSE	FALSE	FALSE	FALSE	FALSE	FALSE	FALSE	FALSE	Monong	dry	FALSE	NA	NA	NA
32458	DCIM2765.JPG	20231005\Cam C2	2023-10-03 09:28:01	Blesbok	3	NA	TRUE	TRUE	FALSE	FALSE	FALSE	TRUE	FALSE	FALSE	FALSE	FALSE	FALSE	FALSE	FALSE	FALSE	Monong	dry	FALSE	NA	NA	NA
32459	DCIM2766.JPG	20231005\Cam C2	2023-10-03 09:29:01	Blesbok	6	NA	TRUE	TRUE	FALSE	TRUE	FALSE	TRUE	FALSE	FALSE	FALSE	FALSE	FALSE	FALSE	FALSE	FALSE	Monong	dry	FALSE	NA	NA	NA
32460	DCIM2767.JPG	20231005\Cam C2	2023-10-03 09:30:01	Blesbok	2	NA	TRUE	FALSE	FALSE	TRUE	FALSE	TRUE	TRUE	FALSE	FALSE	FALSE	FALSE	FALSE	FALSE	FALSE	Monong	dry	FALSE	NA	NA	NA
32461	DCIM2768.JPG	20231005\Cam C2	2023-10-03 09:31:00	Blesbok	1	NA	TRUE	FALSE	FALSE	FALSE	FALSE	FALSE	TRUE	FALSE	FALSE	FALSE	FALSE	FALSE	FALSE	FALSE	Monong	dry	FALSE	NA	NA	NA
32462	DCIM2773.JPG	20231005\Cam C2	2023-10-03 09:36:01	Red Hartebeest	1	NA	FALSE	TRUE	FALSE	FALSE	FALSE	TRUE	FALSE	FALSE	FALSE	FALSE	FALSE	FALSE	FALSE	FALSE	Monong	dry	FALSE	NA	NA	NA
32463	DCIM2774.JPG	20231005\Cam C2	2023-10-03 09:37:00	Red Hartebeest	1	NA	FALSE	TRUE	FALSE	FALSE	FALSE	TRUE	FALSE	FALSE	FALSE	FALSE	FALSE	FALSE	FALSE	FALSE	Monong	dry	FALSE	NA	NA	NA
32464	DCIM2789.JPG	20231005\Cam C2	2023-10-03 09:52:01	Red Hartebeest	1	NA	FALSE	TRUE	FALSE	FALSE	FALSE	FALSE	TRUE	FALSE	FALSE	FALSE	FALSE	FALSE	FALSE	FALSE	Monong	dry	FALSE	NA	NA	NA
32465	DCIM2790.JPG	20231005\Cam C2	2023-10-03 09:53:01	Red Hartebeest	1	NA	FALSE	TRUE	FALSE	FALSE	FALSE	FALSE	TRUE	FALSE	FALSE	FALSE	FALSE	FALSE	FALSE	FALSE	Monong	dry	FALSE	NA	NA	NA
32466	DCIM2791.JPG	20231005\Cam C2	2023-10-03 09:54:01	Red Hartebeest	1	NA	FALSE	TRUE	FALSE	FALSE	FALSE	FALSE	TRUE	FALSE	FALSE	FALSE	FALSE	FALSE	FALSE	FALSE	Monong	dry	FALSE	NA	NA	NA
32467	DCIM2792.JPG	20231005\Cam C2	2023-10-03 09:55:01	Red Hartebeest	1	NA	FALSE	TRUE	FALSE	FALSE	FALSE	FALSE	TRUE	FALSE	FALSE	FALSE	FALSE	FALSE	FALSE	FALSE	Monong	dry	FALSE	NA	NA	NA
32468	DCIM2797.JPG	20231005\Cam C2	2023-10-03 10:00:01	Waterbuck	1	NA	FALSE	TRUE	FALSE	FALSE	TRUE	FALSE	FALSE	FALSE	FALSE	FALSE	FALSE	FALSE	FALSE	FALSE	Monong	dry	FALSE	NA	NA	NA
32469	DCIM2798.JPG	20231005\Cam C2	2023-10-03 10:01:01	Waterbuck	1	NA	FALSE	TRUE	FALSE	FALSE	TRUE	FALSE	FALSE	FALSE	FALSE	FALSE	FALSE	FALSE	FALSE	FALSE	Monong	dry	FALSE	NA	NA	NA
32470	DCIM2799.JPG	20231005\Cam C2	2023-10-03 10:02:01	Waterbuck	1	NA	TRUE	FALSE	FALSE	FALSE	TRUE	FALSE	FALSE	FALSE	FALSE	FALSE	FALSE	FALSE	FALSE	FALSE	Monong	dry	FALSE	NA	NA	NA
32471	DCIM2816.JPG	20231005\Cam C2	2023-10-03 10:19:01	Black-backed Jackal	1	NA	TRUE	FALSE	FALSE	FALSE	TRUE	FALSE	FALSE	FALSE	FALSE	FALSE	FALSE	FALSE	FALSE	FALSE	Monong	dry	FALSE	NA	NA	NA
32472	DCIM2819.JPG	20231005\Cam C2	2023-10-03 10:22:00	Red Hartebeest	2	NA	FALSE	TRUE	FALSE	TRUE	FALSE	FALSE	TRUE	FALSE	FALSE	FALSE	FALSE	FALSE	FALSE	FALSE	Monong	dry	FALSE	NA	NA	NA
32473	DCIM2819.JPG	20231005\Cam C2	2023-10-03 10:22:00	Impala	3	NA	TRUE	TRUE	FALSE	TRUE	FALSE	TRUE	FALSE	FALSE	FALSE	FALSE	FALSE	FALSE	FALSE	FALSE	Monong	dry	FALSE	NA	NA	NA
32474	DCIM2820.JPG	20231005\Cam C2	2023-10-03 10:23:01	Impala	2	NA	FALSE	TRUE	FALSE	FALSE	FALSE	TRUE	FALSE	FALSE	FALSE	FALSE	FALSE	FALSE	FALSE	FALSE	Monong	dry	FALSE	NA	NA	NA
32475	DCIM2820.JPG	20231005\Cam C2	2023-10-03 10:23:01	Red Hartebeest	2	NA	FALSE	TRUE	FALSE	TRUE	FALSE	FALSE	TRUE	FALSE	FALSE	FALSE	FALSE	FALSE	FALSE	FALSE	Monong	dry	FALSE	NA	NA	NA
32476	DCIM2821.JPG	20231005\Cam C2	2023-10-03 10:24:01	Red Hartebeest	2	NA	FALSE	FALSE	FALSE	TRUE	FALSE	FALSE	TRUE	FALSE	FALSE	FALSE	FALSE	FALSE	FALSE	FALSE	Monong	dry	FALSE	NA	NA	NA
32477	DCIM2822.JPG	20231005\Cam C2	2023-10-03 10:25:01	Red Hartebeest	2	NA	TRUE	FALSE	FALSE	FALSE	FALSE	FALSE	TRUE	FALSE	FALSE	FALSE	FALSE	FALSE	FALSE	FALSE	Monong	dry	FALSE	NA	NA	NA
32478	DCIM2823.JPG	20231005\Cam C2	2023-10-03 10:26:01	Red Hartebeest	1	NA	TRUE	FALSE	FALSE	FALSE	FALSE	FALSE	TRUE	FALSE	FALSE	FALSE	FALSE	FALSE	FALSE	FALSE	Monong	dry	FALSE	NA	NA	NA
32479	DCIM2837.JPG	20231005\Cam C2	2023-10-03 10:40:01	Warthog	1	NA	FALSE	TRUE	FALSE	FALSE	TRUE	FALSE	FALSE	FALSE	FALSE	FALSE	FALSE	FALSE	FALSE	FALSE	Monong	dry	FALSE	NA	NA	NA
32480	DCIM2838.JPG	20231005\Cam C2	2023-10-03 10:41:00	Warthog	1	NA	FALSE	TRUE	FALSE	FALSE	TRUE	FALSE	FALSE	FALSE	FALSE	FALSE	FALSE	FALSE	FALSE	FALSE	Monong	dry	FALSE	NA	NA	NA
32481	DCIM2839.JPG	20231005\Cam C2	2023-10-03 10:42:01	Warthog	1	NA	FALSE	TRUE	FALSE	FALSE	TRUE	FALSE	FALSE	FALSE	FALSE	FALSE	FALSE	FALSE	FALSE	FALSE	Monong	dry	FALSE	NA	NA	NA
32482	DCIM2839.JPG	20231005\Cam C2	2023-10-03 10:42:01	Waterbuck	2	NA	TRUE	FALSE	FALSE	FALSE	FALSE	FALSE	TRUE	FALSE	FALSE	FALSE	FALSE	FALSE	FALSE	FALSE	Monong	dry	FALSE	NA	NA	NA
32483	DCIM2840.JPG	20231005\Cam C2	2023-10-03 10:43:01	Waterbuck	4	NA	TRUE	FALSE	TRUE	FALSE	FALSE	TRUE	TRUE	FALSE	FALSE	FALSE	FALSE	FALSE	FALSE	FALSE	Monong	dry	FALSE	NA	NA	NA
32484	DCIM2840.JPG	20231005\Cam C2	2023-10-03 10:43:01	Warthog	1	NA	FALSE	TRUE	FALSE	FALSE	TRUE	FALSE	FALSE	FALSE	FALSE	FALSE	FALSE	FALSE	FALSE	FALSE	Monong	dry	FALSE	NA	NA	NA
32485	DCIM2841.JPG	20231005\Cam C2	2023-10-03 10:44:01	Warthog	1	NA	FALSE	TRUE	FALSE	FALSE	TRUE	FALSE	FALSE	FALSE	FALSE	FALSE	FALSE	FALSE	FALSE	FALSE	Monong	dry	FALSE	NA	NA	NA
32486	DCIM2841.JPG	20231005\Cam C2	2023-10-03 10:44:01	Impala	2	NA	TRUE	FALSE	FALSE	FALSE	TRUE	TRUE	FALSE	FALSE	FALSE	FALSE	FALSE	FALSE	FALSE	FALSE	Monong	dry	FALSE	NA	NA	NA
32487	DCIM2841.JPG	20231005\Cam C2	2023-10-03 10:44:01	Warthog	6	NA	TRUE	FALSE	TRUE	TRUE	TRUE	TRUE	TRUE	FALSE	FALSE	FALSE	FALSE	FALSE	FALSE	FALSE	Monong	dry	FALSE	NA	NA	NA
32488	DCIM2842.JPG	20231005\Cam C2	2023-10-03 10:45:01	Warthog	10	NA	TRUE	FALSE	TRUE	TRUE	TRUE	TRUE	TRUE	FALSE	FALSE	FALSE	FALSE	FALSE	FALSE	FALSE	Monong	dry	FALSE	NA	NA	NA
32489	DCIM2842.JPG	20231005\Cam C2	2023-10-03 10:45:01	Impala	6	NA	TRUE	TRUE	FALSE	FALSE	TRUE	FALSE	TRUE	FALSE	FALSE	FALSE	FALSE	FALSE	FALSE	FALSE	Monong	dry	FALSE	NA	NA	NA
32490	DCIM2843.JPG	20231005\Cam C2	2023-10-03 10:46:01	Impala	3	NA	TRUE	TRUE	FALSE	FALSE	TRUE	FALSE	TRUE	FALSE	FALSE	FALSE	FALSE	FALSE	FALSE	FALSE	Monong	dry	FALSE	NA	NA	NA
32491	DCIM2843.JPG	20231005\Cam C2	2023-10-03 10:46:01	Waterbuck	7	NA	TRUE	FALSE	FALSE	TRUE	TRUE	FALSE	TRUE	FALSE	FALSE	FALSE	FALSE	FALSE	FALSE	FALSE	Monong	dry	FALSE	NA	NA	NA
32492	DCIM2844.JPG	20231005\Cam C2	2023-10-03 10:47:00	Waterbuck	2	NA	FALSE	TRUE	FALSE	TRUE	TRUE	FALSE	FALSE	FALSE	FALSE	FALSE	FALSE	FALSE	FALSE	FALSE	Monong	dry	FALSE	NA	NA	NA
32493	DCIM2844.JPG	20231005\Cam C2	2023-10-03 10:47:00	Impala	1	NA	TRUE	FALSE	FALSE	FALSE	FALSE	FALSE	TRUE	FALSE	FALSE	FALSE	FALSE	FALSE	FALSE	FALSE	Monong	dry	FALSE	NA	NA	NA
32494	DCIM2845.JPG	20231005\Cam C2	2023-10-03 10:48:00	Waterbuck	2	NA	TRUE	FALSE	TRUE	FALSE	TRUE	FALSE	TRUE	FALSE	FALSE	FALSE	FALSE	FALSE	FALSE	FALSE	Monong	dry	FALSE	NA	NA	NA
32495	DCIM2846.JPG	20231005\Cam C2	2023-10-03 10:49:01	Waterbuck	2	NA	FALSE	TRUE	TRUE	FALSE	TRUE	FALSE	FALSE	FALSE	FALSE	FALSE	FALSE	FALSE	FALSE	FALSE	Monong	dry	FALSE	NA	NA	NA
32496	DCIM2847.JPG	20231005\Cam C2	2023-10-03 10:50:01	Waterbuck	2	NA	FALSE	TRUE	TRUE	FALSE	TRUE	FALSE	FALSE	FALSE	FALSE	FALSE	FALSE	FALSE	FALSE	FALSE	Monong	dry	FALSE	NA	NA	NA
32497	DCIM2848.JPG	20231005\Cam C2	2023-10-03 10:51:01	Waterbuck	1	NA	TRUE	FALSE	FALSE	FALSE	TRUE	FALSE	FALSE	FALSE	FALSE	FALSE	FALSE	FALSE	FALSE	FALSE	Monong	dry	FALSE	NA	NA	NA
32498	DCIM2849.JPG	20231005\Cam C2	2023-10-03 10:52:01	Waterbuck	2	NA	TRUE	FALSE	FALSE	FALSE	TRUE	FALSE	FALSE	FALSE	FALSE	FALSE	FALSE	FALSE	FALSE	FALSE	Monong	dry	FALSE	NA	NA	NA
32499	DCIM2850.JPG	20231005\Cam C2	2023-10-03 10:53:01	Waterbuck	2	NA	TRUE	FALSE	FALSE	FALSE	TRUE	FALSE	FALSE	FALSE	FALSE	FALSE	FALSE	FALSE	FALSE	FALSE	Monong	dry	FALSE	NA	NA	NA
32500	DCIM2909.JPG	20231005\Cam C2	2023-10-03 11:52:01	Black-backed Jackal	1	NA	FALSE	FALSE	FALSE	TRUE	TRUE	FALSE	FALSE	FALSE	FALSE	FALSE	FALSE	FALSE	FALSE	FALSE	Monong	dry	FALSE	NA	NA	NA
32501	DCIM2910.JPG	20231005\Cam C2	2023-10-03 11:53:01	Black-backed Jackal	8	NA	FALSE	FALSE	TRUE	TRUE	TRUE	TRUE	FALSE	FALSE	FALSE	FALSE	FALSE	FALSE	FALSE	FALSE	Monong	dry	FALSE	NA	NA	NA
32502	DCIM2911.JPG	20231005\Cam C2	2023-10-03 11:54:01	Black-backed Jackal	9	NA	FALSE	FALSE	TRUE	TRUE	TRUE	TRUE	FALSE	FALSE	FALSE	FALSE	FALSE	FALSE	FALSE	FALSE	Monong	dry	FALSE	NA	NA	NA
32503	DCIM2912.JPG	20231005\Cam C2	2023-10-03 11:55:01	Black-backed Jackal	3	NA	TRUE	FALSE	TRUE	TRUE	TRUE	TRUE	TRUE	FALSE	FALSE	FALSE	FALSE	FALSE	FALSE	FALSE	Monong	dry	FALSE	NA	NA	NA
32504	DCIM2913.JPG	20231005\Cam C2	2023-10-03 11:56:01	Black-backed Jackal	1	NA	TRUE	FALSE	FALSE	FALSE	FALSE	TRUE	FALSE	FALSE	FALSE	FALSE	FALSE	FALSE	FALSE	FALSE	Monong	dry	FALSE	NA	NA	NA
32505	DCIM2915.JPG	20231005\Cam C2	2023-10-03 11:58:00	Black Wildebeest	2	NA	FALSE	FALSE	TRUE	FALSE	TRUE	FALSE	FALSE	FALSE	FALSE	FALSE	FALSE	FALSE	FALSE	FALSE	Monong	dry	FALSE	NA	NA	NA
32506	DCIM2916.JPG	20231005\Cam C2	2023-10-03 11:59:01	Black Wildebeest	6	NA	FALSE	FALSE	TRUE	TRUE	TRUE	FALSE	FALSE	FALSE	FALSE	FALSE	FALSE	FALSE	FALSE	FALSE	Monong	dry	FALSE	NA	NA	NA
32507	DCIM2917.JPG	20231005\Cam C2	2023-10-03 12:00:01	Black Wildebeest	1	NA	FALSE	FALSE	FALSE	TRUE	TRUE	FALSE	FALSE	FALSE	FALSE	FALSE	FALSE	FALSE	FALSE	FALSE	Monong	dry	FALSE	NA	NA	NA
32508	DCIM2918.JPG	20231005\Cam C2	2023-10-03 12:01:01	Black Wildebeest	1	NA	FALSE	FALSE	TRUE	FALSE	TRUE	FALSE	FALSE	FALSE	FALSE	FALSE	FALSE	FALSE	FALSE	FALSE	Monong	dry	FALSE	NA	NA	NA
32509	DCIM2928.JPG	20231005\Cam C2	2023-10-03 12:11:00	Springbok	2	NA	TRUE	TRUE	FALSE	FALSE	FALSE	TRUE	FALSE	FALSE	FALSE	FALSE	FALSE	FALSE	FALSE	FALSE	Monong	dry	FALSE	NA	NA	NA
32510	DCIM2931.JPG	20231005\Cam C2	2023-10-03 12:14:01	Warthog	1	NA	TRUE	FALSE	FALSE	FALSE	TRUE	FALSE	FALSE	FALSE	FALSE	FALSE	FALSE	FALSE	FALSE	FALSE	Monong	dry	FALSE	NA	NA	NA
32511	DCIM2932.JPG	20231005\Cam C2	2023-10-03 12:15:01	Warthog	1	NA	FALSE	TRUE	FALSE	FALSE	TRUE	FALSE	FALSE	FALSE	FALSE	FALSE	FALSE	FALSE	FALSE	FALSE	Monong	dry	FALSE	NA	NA	NA
32512	DCIM2933.JPG	20231005\Cam C2	2023-10-03 12:16:01	Warthog	1	NA	FALSE	TRUE	FALSE	FALSE	TRUE	FALSE	FALSE	FALSE	FALSE	FALSE	FALSE	FALSE	FALSE	FALSE	Monong	dry	FALSE	NA	NA	NA
32513	DCIM2934.JPG	20231005\Cam C2	2023-10-03 12:17:00	Warthog	1	NA	FALSE	TRUE	FALSE	FALSE	TRUE	FALSE	FALSE	FALSE	FALSE	FALSE	FALSE	FALSE	FALSE	FALSE	Monong	dry	FALSE	NA	NA	NA
32514	DCIM2935.JPG	20231005\Cam C2	2023-10-03 12:18:01	Warthog	1	NA	FALSE	TRUE	FALSE	FALSE	TRUE	FALSE	FALSE	FALSE	FALSE	FALSE	FALSE	FALSE	FALSE	FALSE	Monong	dry	FALSE	NA	NA	NA
32515	DCIM2936.JPG	20231005\Cam C2	2023-10-03 12:19:01	Warthog	1	NA	FALSE	TRUE	FALSE	FALSE	TRUE	FALSE	FALSE	FALSE	FALSE	FALSE	FALSE	FALSE	FALSE	FALSE	Monong	dry	FALSE	NA	NA	NA
32516	DCIM2937.JPG	20231005\Cam C2	2023-10-03 12:20:01	Warthog	1	NA	TRUE	FALSE	FALSE	FALSE	TRUE	FALSE	FALSE	FALSE	FALSE	FALSE	FALSE	FALSE	FALSE	FALSE	Monong	dry	FALSE	NA	NA	NA
32517	DCIM2963.JPG	20231005\Cam C2	2023-10-03 12:46:01	Warthog	3	NA	FALSE	TRUE	FALSE	FALSE	TRUE	FALSE	FALSE	FALSE	FALSE	FALSE	FALSE	FALSE	FALSE	FALSE	Monong	dry	FALSE	NA	NA	NA
32518	DCIM2964.JPG	20231005\Cam C2	2023-10-03 12:47:01	Warthog	3	NA	FALSE	TRUE	FALSE	FALSE	TRUE	FALSE	FALSE	FALSE	FALSE	FALSE	FALSE	FALSE	FALSE	FALSE	Monong	dry	FALSE	NA	NA	NA
32519	DCIM2965.JPG	20231005\Cam C2	2023-10-03 12:48:00	Warthog	3	NA	TRUE	FALSE	FALSE	FALSE	TRUE	FALSE	FALSE	FALSE	FALSE	FALSE	FALSE	FALSE	FALSE	FALSE	Monong	dry	FALSE	NA	NA	NA
32520	DCIM2968.JPG	20231005\Cam C2	2023-10-03 12:51:01	Blesbok	1	NA	FALSE	TRUE	FALSE	FALSE	FALSE	TRUE	FALSE	FALSE	FALSE	FALSE	FALSE	FALSE	FALSE	FALSE	Monong	dry	FALSE	NA	NA	NA
32521	DCIM2989.JPG	20231005\Cam C2	2023-10-03 13:12:01	Warthog	1	NA	TRUE	FALSE	FALSE	FALSE	TRUE	FALSE	FALSE	FALSE	FALSE	FALSE	FALSE	FALSE	FALSE	FALSE	Monong	dry	FALSE	NA	NA	NA
32522	DCIM2990.JPG	20231005\Cam C2	2023-10-03 13:13:01	Warthog	1	NA	TRUE	FALSE	FALSE	FALSE	TRUE	FALSE	FALSE	FALSE	FALSE	FALSE	FALSE	FALSE	FALSE	FALSE	Monong	dry	FALSE	NA	NA	NA
32523	DCIM2991.JPG	20231005\Cam C2	2023-10-03 13:14:00	Warthog	1	NA	FALSE	FALSE	TRUE	FALSE	TRUE	FALSE	FALSE	FALSE	FALSE	FALSE	FALSE	FALSE	FALSE	FALSE	Monong	dry	FALSE	NA	NA	NA
32524	DCIM2992.JPG	20231005\Cam C2	2023-10-03 13:15:01	Warthog	1	NA	FALSE	FALSE	TRUE	FALSE	TRUE	FALSE	FALSE	FALSE	FALSE	FALSE	FALSE	FALSE	FALSE	FALSE	Monong	dry	FALSE	NA	NA	NA
32525	DCIM3005.JPG	20231005\Cam C2	2023-10-03 13:28:01	Eland	1	NA	FALSE	FALSE	FALSE	TRUE	FALSE	FALSE	TRUE	FALSE	FALSE	FALSE	FALSE	FALSE	FALSE	FALSE	Monong	dry	FALSE	NA	NA	NA
32526	DCIM3006.JPG	20231005\Cam C2	2023-10-03 13:29:01	Eland	1	NA	FALSE	FALSE	FALSE	TRUE	FALSE	FALSE	TRUE	FALSE	FALSE	FALSE	FALSE	FALSE	FALSE	FALSE	Monong	dry	FALSE	NA	NA	NA
32527	DCIM3007.JPG	20231005\Cam C2	2023-10-03 13:30:01	Zebra	4	NA	FALSE	FALSE	TRUE	TRUE	TRUE	FALSE	FALSE	FALSE	FALSE	FALSE	FALSE	FALSE	FALSE	FALSE	Monong	dry	FALSE	NA	NA	NA
32528	DCIM3008.JPG	20231005\Cam C2	2023-10-03 13:31:01	Warthog	2	NA	FALSE	TRUE	FALSE	FALSE	TRUE	FALSE	FALSE	FALSE	FALSE	FALSE	FALSE	FALSE	FALSE	FALSE	Monong	dry	FALSE	NA	NA	NA
32529	DCIM3008.JPG	20231005\Cam C2	2023-10-03 13:31:01	Zebra	8	NA	FALSE	FALSE	FALSE	TRUE	TRUE	TRUE	FALSE	FALSE	FALSE	FALSE	FALSE	FALSE	FALSE	FALSE	Monong	dry	FALSE	NA	NA	NA
32530	DCIM3009.JPG	20231005\Cam C2	2023-10-03 13:32:01	Zebra	8	NA	FALSE	FALSE	TRUE	TRUE	TRUE	TRUE	FALSE	FALSE	FALSE	FALSE	FALSE	FALSE	FALSE	FALSE	Monong	dry	FALSE	NA	NA	NA
32531	DCIM3009.JPG	20231005\Cam C2	2023-10-03 13:32:01	Waterbuck	1	NA	FALSE	TRUE	FALSE	FALSE	TRUE	FALSE	FALSE	FALSE	FALSE	FALSE	FALSE	FALSE	FALSE	FALSE	Monong	dry	FALSE	NA	NA	NA
32532	DCIM3010.JPG	20231005\Cam C2	2023-10-03 13:33:00	Warthog	2	NA	TRUE	FALSE	FALSE	FALSE	TRUE	FALSE	FALSE	FALSE	FALSE	FALSE	FALSE	FALSE	FALSE	FALSE	Monong	dry	FALSE	NA	NA	NA
32533	DCIM3010.JPG	20231005\Cam C2	2023-10-03 13:33:00	Waterbuck	2	NA	TRUE	FALSE	FALSE	FALSE	TRUE	FALSE	FALSE	FALSE	FALSE	FALSE	FALSE	FALSE	FALSE	FALSE	Monong	dry	FALSE	NA	NA	NA
32534	DCIM3010.JPG	20231005\Cam C2	2023-10-03 13:33:00	Zebra	4	NA	FALSE	FALSE	TRUE	TRUE	TRUE	TRUE	FALSE	FALSE	FALSE	FALSE	FALSE	FALSE	FALSE	FALSE	Monong	dry	FALSE	NA	NA	NA
32535	DCIM3011.JPG	20231005\Cam C2	2023-10-03 13:34:01	Waterbuck	2	NA	TRUE	FALSE	FALSE	FALSE	TRUE	FALSE	FALSE	FALSE	FALSE	FALSE	FALSE	FALSE	FALSE	FALSE	Monong	dry	FALSE	NA	NA	NA
32536	DCIM3011.JPG	20231005\Cam C2	2023-10-03 13:34:01	Zebra	3	NA	FALSE	TRUE	TRUE	FALSE	TRUE	FALSE	FALSE	FALSE	FALSE	FALSE	FALSE	FALSE	FALSE	FALSE	Monong	dry	FALSE	NA	NA	NA
32537	DCIM3012.JPG	20231005\Cam C2	2023-10-03 13:35:01	Zebra	2	NA	FALSE	TRUE	FALSE	FALSE	TRUE	FALSE	FALSE	FALSE	FALSE	FALSE	FALSE	FALSE	FALSE	FALSE	Monong	dry	FALSE	NA	NA	NA
32538	DCIM3012.JPG	20231005\Cam C2	2023-10-03 13:35:01	Waterbuck	1	NA	TRUE	FALSE	FALSE	FALSE	TRUE	FALSE	FALSE	FALSE	FALSE	FALSE	FALSE	FALSE	FALSE	FALSE	Monong	dry	FALSE	NA	NA	NA
32539	DCIM3014.JPG	20231005\Cam C2	2023-10-03 13:37:01	Waterbuck	1	NA	TRUE	FALSE	FALSE	FALSE	FALSE	FALSE	TRUE	FALSE	FALSE	FALSE	FALSE	FALSE	FALSE	FALSE	Monong	dry	FALSE	NA	NA	NA
32540	DCIM3015.JPG	20231005\Cam C2	2023-10-03 13:38:01	Waterbuck	1	NA	TRUE	FALSE	FALSE	FALSE	FALSE	FALSE	TRUE	FALSE	FALSE	FALSE	FALSE	FALSE	FALSE	FALSE	Monong	dry	FALSE	NA	NA	NA
32541	DCIM3016.JPG	20231005\Cam C2	2023-10-03 13:39:00	Waterbuck	1	NA	TRUE	FALSE	FALSE	FALSE	FALSE	TRUE	FALSE	FALSE	FALSE	FALSE	FALSE	FALSE	FALSE	FALSE	Monong	dry	FALSE	NA	NA	NA
32542	DCIM3032.JPG	20231005\Cam C2	2023-10-03 13:55:01	Waterbuck	2	NA	TRUE	FALSE	TRUE	FALSE	FALSE	FALSE	TRUE	FALSE	FALSE	FALSE	FALSE	FALSE	FALSE	FALSE	Monong	dry	FALSE	NA	NA	NA
32543	DCIM3033.JPG	20231005\Cam C2	2023-10-03 13:56:01	Waterbuck	2	NA	FALSE	FALSE	TRUE	TRUE	FALSE	FALSE	TRUE	FALSE	FALSE	FALSE	FALSE	FALSE	FALSE	FALSE	Monong	dry	FALSE	NA	NA	NA
32544	DCIM3034.JPG	20231005\Cam C2	2023-10-03 13:57:01	Waterbuck	1	NA	FALSE	FALSE	FALSE	TRUE	FALSE	FALSE	TRUE	FALSE	FALSE	FALSE	FALSE	FALSE	FALSE	FALSE	Monong	dry	FALSE	NA	NA	NA
32545	DCIM3035.JPG	20231005\Cam C2	2023-10-03 13:58:00	Waterbuck	1	NA	FALSE	FALSE	TRUE	FALSE	FALSE	FALSE	TRUE	FALSE	FALSE	FALSE	FALSE	FALSE	FALSE	FALSE	Monong	dry	FALSE	NA	NA	NA
32546	DCIM3035.JPG	20231005\Cam C2	2023-10-03 13:58:00	Impala	1	NA	TRUE	FALSE	FALSE	FALSE	TRUE	FALSE	FALSE	FALSE	FALSE	FALSE	FALSE	FALSE	FALSE	FALSE	Monong	dry	FALSE	NA	NA	NA
32547	DCIM3036.JPG	20231005\Cam C2	2023-10-03 13:59:00	Impala	2	NA	FALSE	TRUE	FALSE	FALSE	TRUE	FALSE	FALSE	FALSE	FALSE	FALSE	FALSE	FALSE	FALSE	FALSE	Monong	dry	FALSE	NA	NA	NA
32548	DCIM3036.JPG	20231005\Cam C2	2023-10-03 13:59:00	Waterbuck	2	NA	TRUE	TRUE	FALSE	FALSE	TRUE	TRUE	FALSE	FALSE	FALSE	FALSE	FALSE	FALSE	FALSE	FALSE	Monong	dry	FALSE	NA	NA	NA
32549	DCIM3037.JPG	20231005\Cam C2	2023-10-03 14:00:01	Impala	2	NA	TRUE	FALSE	FALSE	FALSE	TRUE	FALSE	FALSE	FALSE	FALSE	FALSE	FALSE	FALSE	FALSE	FALSE	Monong	dry	FALSE	NA	NA	NA
32550	DCIM3037.JPG	20231005\Cam C2	2023-10-03 14:00:01	Waterbuck	2	NA	TRUE	TRUE	FALSE	FALSE	TRUE	TRUE	FALSE	FALSE	FALSE	FALSE	FALSE	FALSE	FALSE	FALSE	Monong	dry	FALSE	NA	NA	NA
32551	DCIM3038.JPG	20231005\Cam C2	2023-10-03 14:01:01	Waterbuck	2	NA	TRUE	FALSE	FALSE	FALSE	TRUE	TRUE	FALSE	FALSE	FALSE	FALSE	FALSE	FALSE	FALSE	FALSE	Monong	dry	FALSE	NA	NA	NA
32552	DCIM3039.JPG	20231005\Cam C2	2023-10-03 14:02:01	Waterbuck	2	NA	TRUE	FALSE	FALSE	FALSE	TRUE	TRUE	FALSE	FALSE	FALSE	FALSE	FALSE	FALSE	FALSE	FALSE	Monong	dry	FALSE	NA	NA	NA
32553	DCIM3040.JPG	20231005\Cam C2	2023-10-03 14:03:01	Waterbuck	1	NA	TRUE	FALSE	FALSE	FALSE	TRUE	FALSE	FALSE	FALSE	FALSE	FALSE	FALSE	FALSE	FALSE	FALSE	Monong	dry	FALSE	NA	NA	NA
32554	DCIM3041.JPG	20231005\Cam C2	2023-10-03 14:04:01	Waterbuck	1	NA	TRUE	FALSE	FALSE	FALSE	TRUE	FALSE	FALSE	FALSE	FALSE	FALSE	FALSE	FALSE	FALSE	FALSE	Monong	dry	FALSE	NA	NA	NA
32555	DCIM3042.JPG	20231005\Cam C2	2023-10-03 14:05:00	Waterbuck	1	NA	TRUE	FALSE	FALSE	FALSE	TRUE	FALSE	FALSE	FALSE	FALSE	FALSE	FALSE	FALSE	FALSE	FALSE	Monong	dry	FALSE	NA	NA	NA
32556	DCIM3043.JPG	20231005\Cam C2	2023-10-03 14:06:01	Waterbuck	1	NA	TRUE	FALSE	FALSE	FALSE	TRUE	FALSE	FALSE	FALSE	FALSE	FALSE	FALSE	FALSE	FALSE	FALSE	Monong	dry	FALSE	NA	NA	NA
32557	DCIM3044.JPG	20231005\Cam C2	2023-10-03 14:07:01	Waterbuck	1	NA	TRUE	FALSE	FALSE	FALSE	TRUE	FALSE	FALSE	FALSE	FALSE	FALSE	FALSE	FALSE	FALSE	FALSE	Monong	dry	FALSE	NA	NA	NA
32558	DCIM3045.JPG	20231005\Cam C2	2023-10-03 14:08:01	Waterbuck	1	NA	TRUE	FALSE	FALSE	FALSE	TRUE	FALSE	FALSE	FALSE	FALSE	FALSE	FALSE	FALSE	FALSE	FALSE	Monong	dry	FALSE	NA	NA	NA
32559	DCIM3046.JPG	20231005\Cam C2	2023-10-03 14:09:01	Waterbuck	1	NA	TRUE	FALSE	FALSE	FALSE	TRUE	FALSE	FALSE	FALSE	FALSE	FALSE	FALSE	FALSE	FALSE	FALSE	Monong	dry	FALSE	NA	NA	NA
32560	DCIM3047.JPG	20231005\Cam C2	2023-10-03 14:10:01	Waterbuck	1	NA	TRUE	FALSE	FALSE	FALSE	TRUE	FALSE	FALSE	FALSE	FALSE	FALSE	FALSE	FALSE	FALSE	FALSE	Monong	dry	FALSE	NA	NA	NA
32561	DCIM3048.JPG	20231005\Cam C2	2023-10-03 14:11:00	Waterbuck	1	NA	TRUE	FALSE	FALSE	FALSE	TRUE	FALSE	FALSE	FALSE	FALSE	FALSE	FALSE	FALSE	FALSE	FALSE	Monong	dry	FALSE	NA	NA	NA
32562	DCIM3049.JPG	20231005\Cam C2	2023-10-03 14:12:01	Waterbuck	1	NA	TRUE	FALSE	FALSE	FALSE	TRUE	FALSE	FALSE	FALSE	FALSE	FALSE	FALSE	FALSE	FALSE	FALSE	Monong	dry	FALSE	NA	NA	NA
32563	DCIM3050.JPG	20231005\Cam C2	2023-10-03 14:13:01	Waterbuck	1	NA	TRUE	FALSE	FALSE	FALSE	TRUE	FALSE	FALSE	FALSE	FALSE	FALSE	FALSE	FALSE	FALSE	FALSE	Monong	dry	FALSE	NA	NA	NA
32564	DCIM3051.JPG	20231005\Cam C2	2023-10-03 14:14:01	Waterbuck	1	NA	TRUE	FALSE	FALSE	FALSE	TRUE	FALSE	FALSE	FALSE	FALSE	FALSE	FALSE	FALSE	FALSE	FALSE	Monong	dry	FALSE	NA	NA	NA
32565	DCIM3052.JPG	20231005\Cam C2	2023-10-03 14:15:01	Waterbuck	1	NA	TRUE	FALSE	FALSE	FALSE	TRUE	FALSE	FALSE	FALSE	FALSE	FALSE	FALSE	FALSE	FALSE	FALSE	Monong	dry	FALSE	NA	NA	NA
32566	DCIM3054.JPG	20231005\Cam C2	2023-10-03 14:17:01	Warthog	2	NA	TRUE	FALSE	TRUE	FALSE	TRUE	FALSE	FALSE	FALSE	FALSE	FALSE	FALSE	FALSE	FALSE	FALSE	Monong	dry	FALSE	NA	NA	NA
32567	DCIM3059.JPG	20231005\Cam C2	2023-10-03 14:22:01	Black Wildebeest	1	NA	TRUE	FALSE	FALSE	FALSE	FALSE	TRUE	FALSE	FALSE	FALSE	FALSE	FALSE	FALSE	FALSE	FALSE	Monong	dry	FALSE	NA	NA	NA
32568	DCIM3060.JPG	20231005\Cam C2	2023-10-03 14:23:01	Black Wildebeest	1	NA	TRUE	FALSE	FALSE	FALSE	FALSE	TRUE	FALSE	FALSE	FALSE	FALSE	FALSE	FALSE	FALSE	FALSE	Monong	dry	FALSE	NA	NA	NA
32569	DCIM3061.JPG	20231005\Cam C2	2023-10-03 14:24:00	Black Wildebeest	1	NA	FALSE	TRUE	FALSE	FALSE	FALSE	TRUE	FALSE	FALSE	FALSE	FALSE	FALSE	FALSE	FALSE	FALSE	Monong	dry	FALSE	NA	NA	NA
32570	DCIM3064.JPG	20231005\Cam C2	2023-10-03 14:27:01	Black Wildebeest	2	NA	TRUE	TRUE	FALSE	FALSE	FALSE	FALSE	TRUE	FALSE	FALSE	FALSE	FALSE	FALSE	FALSE	FALSE	Monong	dry	FALSE	NA	NA	NA
32571	DCIM3069.JPG	20231005\Cam C2	2023-10-03 14:32:01	Black Wildebeest	1	NA	FALSE	TRUE	FALSE	FALSE	FALSE	TRUE	FALSE	FALSE	FALSE	FALSE	FALSE	FALSE	FALSE	FALSE	Monong	dry	FALSE	NA	NA	NA
32572	DCIM3072.JPG	20231005\Cam C2	2023-10-03 14:35:01	Black Wildebeest	1	NA	FALSE	TRUE	FALSE	FALSE	TRUE	FALSE	FALSE	FALSE	FALSE	FALSE	FALSE	FALSE	FALSE	FALSE	Monong	dry	FALSE	NA	NA	NA
32573	DCIM3102.JPG	20231005\Cam C2	2023-10-03 15:05:01	Warthog	1	NA	FALSE	FALSE	TRUE	FALSE	FALSE	TRUE	FALSE	FALSE	FALSE	FALSE	FALSE	FALSE	FALSE	FALSE	Monong	dry	FALSE	NA	NA	NA
32574	DCIM3103.JPG	20231005\Cam C2	2023-10-03 15:06:01	Warthog	1	NA	FALSE	FALSE	TRUE	FALSE	FALSE	TRUE	FALSE	FALSE	FALSE	FALSE	FALSE	FALSE	FALSE	FALSE	Monong	dry	FALSE	NA	NA	NA
32575	DCIM3107.JPG	20231005\Cam C2	2023-10-03 15:10:01	Black-backed Jackal	1	NA	FALSE	TRUE	FALSE	FALSE	TRUE	FALSE	FALSE	FALSE	FALSE	FALSE	FALSE	FALSE	FALSE	FALSE	Monong	dry	FALSE	NA	NA	NA
32576	DCIM3108.JPG	20231005\Cam C2	2023-10-03 15:11:01	Black-backed Jackal	1	NA	FALSE	TRUE	FALSE	FALSE	TRUE	FALSE	FALSE	FALSE	FALSE	FALSE	FALSE	FALSE	FALSE	FALSE	Monong	dry	FALSE	NA	NA	NA
32577	DCIM3109.JPG	20231005\Cam C2	2023-10-03 15:12:01	Black-backed Jackal	1	NA	TRUE	FALSE	FALSE	FALSE	TRUE	FALSE	FALSE	FALSE	FALSE	FALSE	FALSE	FALSE	FALSE	FALSE	Monong	dry	FALSE	NA	NA	NA
32578	DCIM3112.JPG	20231005\Cam C2	2023-10-03 15:15:00	Warthog	1	NA	TRUE	FALSE	FALSE	FALSE	TRUE	FALSE	FALSE	FALSE	FALSE	FALSE	FALSE	FALSE	FALSE	FALSE	Monong	dry	FALSE	NA	NA	NA
32579	DCIM3113.JPG	20231005\Cam C2	2023-10-03 15:16:01	Warthog	1	NA	TRUE	FALSE	FALSE	FALSE	TRUE	FALSE	FALSE	FALSE	FALSE	FALSE	FALSE	FALSE	FALSE	FALSE	Monong	dry	FALSE	NA	NA	NA
32580	DCIM3114.JPG	20231005\Cam C2	2023-10-03 15:17:01	Warthog	1	NA	TRUE	FALSE	FALSE	FALSE	TRUE	FALSE	FALSE	FALSE	FALSE	FALSE	FALSE	FALSE	FALSE	FALSE	Monong	dry	FALSE	NA	NA	NA
32581	DCIM3119.JPG	20231005\Cam C2	2023-10-03 15:22:01	Warthog	2	NA	TRUE	FALSE	FALSE	FALSE	TRUE	FALSE	FALSE	FALSE	FALSE	FALSE	FALSE	FALSE	FALSE	FALSE	Monong	dry	FALSE	NA	NA	NA
32582	DCIM3120.JPG	20231005\Cam C2	2023-10-03 15:23:01	Warthog	3	NA	FALSE	TRUE	FALSE	FALSE	TRUE	FALSE	FALSE	FALSE	FALSE	FALSE	FALSE	FALSE	FALSE	FALSE	Monong	dry	FALSE	NA	NA	NA
32583	DCIM3121.JPG	20231005\Cam C2	2023-10-03 15:24:01	Warthog	3	NA	TRUE	TRUE	FALSE	FALSE	TRUE	FALSE	FALSE	FALSE	FALSE	FALSE	FALSE	FALSE	FALSE	FALSE	Monong	dry	FALSE	NA	NA	NA
32584	DCIM3122.JPG	20231005\Cam C2	2023-10-03 15:25:01	Warthog	2	NA	TRUE	FALSE	FALSE	FALSE	TRUE	FALSE	FALSE	FALSE	FALSE	FALSE	FALSE	FALSE	FALSE	FALSE	Monong	dry	FALSE	NA	NA	NA
32585	DCIM3122.JPG	20231005\Cam C2	2023-10-03 15:25:01	Zebra	8	NA	TRUE	TRUE	TRUE	FALSE	TRUE	FALSE	FALSE	FALSE	FALSE	FALSE	FALSE	FALSE	FALSE	FALSE	Monong	dry	FALSE	NA	NA	NA
32586	DCIM3123.JPG	20231005\Cam C2	2023-10-03 15:26:01	Zebra	10	NA	TRUE	FALSE	TRUE	TRUE	TRUE	TRUE	FALSE	FALSE	FALSE	FALSE	FALSE	FALSE	FALSE	FALSE	Monong	dry	FALSE	NA	NA	NA
32587	DCIM3124.JPG	20231005\Cam C2	2023-10-03 15:27:01	Zebra	15	NA	FALSE	FALSE	TRUE	TRUE	TRUE	TRUE	TRUE	FALSE	FALSE	FALSE	FALSE	FALSE	FALSE	FALSE	Monong	dry	FALSE	NA	NA	NA
32588	DCIM3125.JPG	20231005\Cam C2	2023-10-03 15:28:00	Zebra	15	NA	TRUE	FALSE	TRUE	TRUE	TRUE	TRUE	TRUE	FALSE	FALSE	FALSE	FALSE	FALSE	FALSE	FALSE	Monong	dry	FALSE	NA	NA	NA
32589	DCIM3126.JPG	20231005\Cam C2	2023-10-03 15:29:01	Zebra	8	NA	TRUE	FALSE	TRUE	TRUE	TRUE	TRUE	TRUE	FALSE	FALSE	FALSE	FALSE	FALSE	FALSE	FALSE	Monong	dry	FALSE	NA	NA	NA
32590	DCIM3131.JPG	20231005\Cam C2	2023-10-03 15:34:00	Zebra	1	NA	FALSE	FALSE	FALSE	TRUE	FALSE	TRUE	FALSE	FALSE	FALSE	FALSE	FALSE	FALSE	FALSE	FALSE	Monong	dry	FALSE	NA	NA	NA
32591	DCIM3132.JPG	20231005\Cam C2	2023-10-03 15:35:01	Zebra	3	NA	FALSE	FALSE	FALSE	TRUE	FALSE	TRUE	FALSE	FALSE	FALSE	FALSE	FALSE	FALSE	FALSE	FALSE	Monong	dry	FALSE	NA	NA	NA
32592	DCIM3133.JPG	20231005\Cam C2	2023-10-03 15:36:01	Zebra	1	NA	TRUE	FALSE	FALSE	FALSE	FALSE	TRUE	FALSE	FALSE	FALSE	FALSE	FALSE	FALSE	FALSE	FALSE	Monong	dry	FALSE	NA	NA	NA
32593	DCIM3145.JPG	20231005\Cam C2	2023-10-03 15:48:01	Warthog	3	NA	FALSE	TRUE	FALSE	FALSE	TRUE	FALSE	FALSE	FALSE	FALSE	FALSE	FALSE	FALSE	FALSE	FALSE	Monong	dry	FALSE	NA	NA	NA
32594	DCIM3146.JPG	20231005\Cam C2	2023-10-03 15:49:01	Warthog	3	NA	FALSE	TRUE	FALSE	FALSE	TRUE	FALSE	FALSE	FALSE	FALSE	FALSE	FALSE	FALSE	FALSE	FALSE	Monong	dry	FALSE	NA	NA	NA
32595	DCIM3147.JPG	20231005\Cam C2	2023-10-03 15:50:01	Warthog	3	NA	TRUE	TRUE	FALSE	FALSE	TRUE	FALSE	FALSE	FALSE	FALSE	FALSE	FALSE	FALSE	FALSE	FALSE	Monong	dry	FALSE	NA	NA	NA
32596	DCIM3177.JPG	20231005\Cam C2	2023-10-03 16:20:01	Kudu	4	NA	FALSE	TRUE	FALSE	FALSE	TRUE	FALSE	FALSE	FALSE	FALSE	FALSE	FALSE	FALSE	FALSE	FALSE	Monong	dry	FALSE	NA	NA	NA
32597	DCIM3178.JPG	20231005\Cam C2	2023-10-03 16:21:01	Kudu	4	NA	TRUE	TRUE	FALSE	FALSE	TRUE	FALSE	FALSE	FALSE	FALSE	FALSE	FALSE	FALSE	FALSE	FALSE	Monong	dry	FALSE	NA	NA	NA
32598	DCIM3179.JPG	20231005\Cam C2	2023-10-03 16:22:01	Kudu	3	NA	TRUE	TRUE	FALSE	FALSE	TRUE	FALSE	FALSE	FALSE	FALSE	FALSE	FALSE	FALSE	FALSE	FALSE	Monong	dry	FALSE	NA	NA	NA
32599	DCIM3180.JPG	20231005\Cam C2	2023-10-03 16:23:01	Kudu	3	NA	TRUE	FALSE	FALSE	FALSE	TRUE	FALSE	FALSE	FALSE	FALSE	FALSE	FALSE	TRUE	FALSE	FALSE	Monong	dry	FALSE	NA	NA	NA
32600	DCIM3181.JPG	20231005\Cam C2	2023-10-03 16:24:01	Kudu	3	NA	TRUE	FALSE	FALSE	FALSE	TRUE	FALSE	FALSE	FALSE	FALSE	FALSE	FALSE	TRUE	FALSE	FALSE	Monong	dry	FALSE	NA	NA	NA
32601	DCIM3182.JPG	20231005\Cam C2	2023-10-03 16:25:00	Kudu	1	NA	TRUE	FALSE	FALSE	FALSE	FALSE	FALSE	FALSE	FALSE	FALSE	FALSE	FALSE	TRUE	FALSE	FALSE	Monong	dry	FALSE	NA	NA	NA
32602	DCIM3184.JPG	20231005\Cam C2	2023-10-03 16:27:01	Black Wildebeest	1	NA	FALSE	FALSE	FALSE	TRUE	TRUE	FALSE	FALSE	FALSE	FALSE	FALSE	FALSE	FALSE	FALSE	FALSE	Monong	dry	FALSE	NA	NA	NA
32603	DCIM3185.JPG	20231005\Cam C2	2023-10-03 16:28:01	Black Wildebeest	1	NA	FALSE	FALSE	FALSE	TRUE	TRUE	FALSE	FALSE	FALSE	FALSE	FALSE	FALSE	FALSE	FALSE	FALSE	Monong	dry	FALSE	NA	NA	NA
32604	DCIM3186.JPG	20231005\Cam C2	2023-10-03 16:29:01	Zebra	4	NA	FALSE	FALSE	TRUE	TRUE	TRUE	TRUE	FALSE	FALSE	FALSE	FALSE	FALSE	FALSE	FALSE	FALSE	Monong	dry	FALSE	NA	NA	NA
32605	DCIM3187.JPG	20231005\Cam C2	2023-10-03 16:30:01	Zebra	9	NA	FALSE	FALSE	TRUE	TRUE	TRUE	TRUE	FALSE	FALSE	FALSE	FALSE	FALSE	FALSE	FALSE	FALSE	Monong	dry	FALSE	NA	NA	NA
32606	DCIM3187.JPG	20231005\Cam C2	2023-10-03 16:30:01	Black Wildebeest	2	NA	FALSE	FALSE	FALSE	TRUE	FALSE	FALSE	TRUE	FALSE	FALSE	FALSE	FALSE	FALSE	FALSE	FALSE	Monong	dry	FALSE	NA	NA	NA
32607	DCIM3188.JPG	20231005\Cam C2	2023-10-03 16:31:00	Zebra	8	NA	FALSE	FALSE	TRUE	TRUE	TRUE	TRUE	FALSE	FALSE	FALSE	FALSE	FALSE	FALSE	FALSE	FALSE	Monong	dry	FALSE	NA	NA	NA
32608	DCIM3190.JPG	20231005\Cam C2	2023-10-03 16:33:01	Warthog	2	NA	FALSE	TRUE	FALSE	FALSE	TRUE	FALSE	FALSE	FALSE	FALSE	FALSE	FALSE	FALSE	FALSE	FALSE	Monong	dry	FALSE	NA	NA	NA
32609	DCIM3191.JPG	20231005\Cam C2	2023-10-03 16:34:01	Warthog	2	NA	FALSE	TRUE	FALSE	FALSE	TRUE	FALSE	FALSE	FALSE	FALSE	FALSE	FALSE	FALSE	FALSE	FALSE	Monong	dry	FALSE	NA	NA	NA
32610	DCIM3192.JPG	20231005\Cam C2	2023-10-03 16:35:01	Warthog	2	NA	TRUE	TRUE	FALSE	FALSE	TRUE	FALSE	FALSE	FALSE	FALSE	FALSE	FALSE	FALSE	FALSE	FALSE	Monong	dry	FALSE	NA	NA	NA
32611	DCIM3193.JPG	20231005\Cam C2	2023-10-03 16:36:01	Warthog	2	NA	TRUE	TRUE	FALSE	FALSE	TRUE	FALSE	FALSE	FALSE	FALSE	FALSE	FALSE	FALSE	FALSE	FALSE	Monong	dry	FALSE	NA	NA	NA
32612	DCIM3197.JPG	20231005\Cam C2	2023-10-03 16:40:01	Blesbok	3	NA	FALSE	TRUE	TRUE	FALSE	TRUE	FALSE	FALSE	FALSE	FALSE	FALSE	FALSE	FALSE	FALSE	FALSE	Monong	dry	FALSE	NA	NA	NA
32613	DCIM3198.JPG	20231005\Cam C2	2023-10-03 16:41:01	Blesbok	3	NA	FALSE	TRUE	TRUE	FALSE	TRUE	FALSE	FALSE	FALSE	FALSE	FALSE	FALSE	FALSE	FALSE	FALSE	Monong	dry	FALSE	NA	NA	NA
32614	DCIM3249.JPG	20231005\Cam C2	2023-10-03 17:32:01	Waterbuck	1	NA	FALSE	TRUE	FALSE	FALSE	TRUE	FALSE	FALSE	FALSE	FALSE	FALSE	FALSE	FALSE	FALSE	FALSE	Monong	dry	FALSE	NA	NA	NA
32615	DCIM3250.JPG	20231005\Cam C2	2023-10-03 17:33:01	Waterbuck	1	NA	TRUE	FALSE	FALSE	FALSE	TRUE	FALSE	FALSE	FALSE	FALSE	FALSE	FALSE	FALSE	FALSE	FALSE	Monong	dry	FALSE	NA	NA	NA
32616	DCIM3251.JPG	20231005\Cam C2	2023-10-03 17:34:01	Waterbuck	1	NA	FALSE	TRUE	FALSE	FALSE	TRUE	FALSE	FALSE	FALSE	FALSE	FALSE	FALSE	FALSE	FALSE	FALSE	Monong	dry	FALSE	NA	NA	NA
32617	DCIM3254.JPG	20231005\Cam C2	2023-10-03 17:37:01	Blesbok	1	NA	FALSE	TRUE	FALSE	FALSE	FALSE	TRUE	FALSE	FALSE	FALSE	FALSE	FALSE	FALSE	FALSE	FALSE	Monong	dry	FALSE	NA	NA	NA
32618	DCIM3257.JPG	20231005\Cam C2	2023-10-03 17:40:01	Warthog	1	NA	FALSE	TRUE	FALSE	FALSE	TRUE	FALSE	FALSE	FALSE	FALSE	FALSE	FALSE	FALSE	FALSE	FALSE	Monong	dry	FALSE	NA	NA	NA
32619	DCIM3260.JPG	20231005\Cam C2	2023-10-03 17:43:01	Slender Mongoose	1	NA	TRUE	FALSE	FALSE	FALSE	FALSE	FALSE	TRUE	FALSE	FALSE	FALSE	FALSE	FALSE	FALSE	FALSE	Monong	dry	FALSE	NA	NA	NA
32620	DCIM3268.JPG	20231005\Cam C2	2023-10-03 17:51:01	Red Hartebeest	1	NA	TRUE	FALSE	FALSE	FALSE	FALSE	FALSE	TRUE	FALSE	FALSE	FALSE	FALSE	FALSE	FALSE	FALSE	Monong	dry	FALSE	NA	NA	NA
32621	DCIM3268.JPG	20231005\Cam C2	2023-10-03 17:51:01	Zebra	4	NA	TRUE	FALSE	TRUE	TRUE	TRUE	FALSE	FALSE	FALSE	FALSE	FALSE	FALSE	FALSE	FALSE	FALSE	Monong	dry	FALSE	NA	NA	NA
32622	DCIM3269.JPG	20231005\Cam C2	2023-10-03 17:52:01	Zebra	4	NA	TRUE	FALSE	FALSE	TRUE	TRUE	TRUE	FALSE	FALSE	FALSE	FALSE	FALSE	FALSE	FALSE	FALSE	Monong	dry	FALSE	NA	NA	NA
32623	DCIM3270.JPG	20231005\Cam C2	2023-10-03 17:53:01	Zebra	4	NA	TRUE	FALSE	TRUE	TRUE	TRUE	TRUE	FALSE	FALSE	FALSE	FALSE	FALSE	FALSE	FALSE	FALSE	Monong	dry	FALSE	NA	NA	NA
32624	DCIM3271.JPG	20231005\Cam C2	2023-10-03 17:54:00	Zebra	4	NA	TRUE	FALSE	TRUE	TRUE	TRUE	TRUE	FALSE	FALSE	FALSE	FALSE	FALSE	FALSE	FALSE	FALSE	Monong	dry	FALSE	NA	NA	NA
32625	DCIM3298.JPG	20231005\Cam C2	2023-10-03 18:21:01	Black Wildebeest	2	NA	FALSE	FALSE	TRUE	TRUE	FALSE	TRUE	FALSE	FALSE	FALSE	FALSE	FALSE	FALSE	FALSE	FALSE	Monong	dry	FALSE	NA	NA	NA
32626	DCIM3299.JPG	20231005\Cam C2	2023-10-03 18:22:01	Black Wildebeest	3	NA	FALSE	FALSE	FALSE	TRUE	TRUE	TRUE	FALSE	FALSE	FALSE	FALSE	FALSE	FALSE	FALSE	FALSE	Monong	dry	FALSE	NA	NA	NA
32627	DCIM3300.JPG	20231005\Cam C2	2023-10-03 18:23:01	Black Wildebeest	1	NA	FALSE	FALSE	FALSE	TRUE	TRUE	FALSE	FALSE	FALSE	FALSE	FALSE	FALSE	FALSE	FALSE	FALSE	Monong	dry	FALSE	NA	NA	NA
32628	DCIM3304.JPG	20231005\Cam C2	2023-10-03 18:27:01	Rhino	1	NA	TRUE	FALSE	FALSE	FALSE	FALSE	TRUE	FALSE	FALSE	FALSE	FALSE	FALSE	FALSE	FALSE	FALSE	Monong	dry	FALSE	NA	NA	NA
32629	DCIM3305.JPG	20231005\Cam C2	2023-10-03 18:28:01	Rhino	1	NA	TRUE	FALSE	FALSE	FALSE	FALSE	TRUE	FALSE	FALSE	FALSE	FALSE	FALSE	FALSE	FALSE	FALSE	Monong	dry	FALSE	NA	NA	NA
32630	DCIM3306.JPG	20231005\Cam C2	2023-10-03 18:29:01	Rhino	1	NA	TRUE	FALSE	FALSE	FALSE	FALSE	TRUE	FALSE	FALSE	FALSE	FALSE	FALSE	FALSE	FALSE	FALSE	Monong	dry	FALSE	NA	NA	NA
32631	DCIM3307.JPG	20231005\Cam C2	2023-10-03 18:30:01	Rhino	1	NA	TRUE	FALSE	FALSE	FALSE	FALSE	TRUE	FALSE	FALSE	FALSE	FALSE	FALSE	FALSE	FALSE	FALSE	Monong	dry	FALSE	NA	NA	NA
32632	DCIM3308.JPG	20231005\Cam C2	2023-10-03 18:31:01	Rhino	1	NA	TRUE	FALSE	FALSE	FALSE	FALSE	TRUE	FALSE	FALSE	FALSE	FALSE	FALSE	FALSE	FALSE	FALSE	Monong	dry	FALSE	NA	NA	NA
32633	DCIM3309.JPG	20231005\Cam C2	2023-10-03 18:32:00	Rhino	1	NA	TRUE	FALSE	FALSE	FALSE	FALSE	TRUE	FALSE	FALSE	FALSE	FALSE	FALSE	FALSE	FALSE	FALSE	Monong	dry	FALSE	NA	NA	NA
32634	DCIM3310.JPG	20231005\Cam C2	2023-10-03 18:33:01	Rhino	1	NA	TRUE	FALSE	FALSE	FALSE	FALSE	TRUE	FALSE	FALSE	FALSE	FALSE	FALSE	FALSE	FALSE	FALSE	Monong	dry	FALSE	NA	NA	NA
32635	DCIM3311.JPG	20231005\Cam C2	2023-10-03 18:34:01	Rhino	1	NA	TRUE	FALSE	FALSE	FALSE	FALSE	TRUE	FALSE	FALSE	FALSE	FALSE	FALSE	FALSE	FALSE	FALSE	Monong	dry	FALSE	NA	NA	NA
32636	DCIM3312.JPG	20231005\Cam C2	2023-10-03 18:35:01	Rhino	1	NA	TRUE	FALSE	FALSE	FALSE	FALSE	TRUE	FALSE	FALSE	FALSE	FALSE	FALSE	FALSE	FALSE	FALSE	Monong	dry	FALSE	NA	NA	NA
32637	DCIM3313.JPG	20231005\Cam C2	2023-10-03 18:36:01	Rhino	1	NA	TRUE	FALSE	FALSE	FALSE	FALSE	TRUE	FALSE	FALSE	FALSE	FALSE	FALSE	FALSE	FALSE	FALSE	Monong	dry	FALSE	NA	NA	NA
32638	DCIM3314.JPG	20231005\Cam C2	2023-10-03 18:37:01	Rhino	1	NA	TRUE	FALSE	FALSE	FALSE	FALSE	TRUE	FALSE	FALSE	FALSE	FALSE	FALSE	FALSE	FALSE	FALSE	Monong	dry	FALSE	NA	NA	NA
32639	DCIM3505.JPG	20231005\Cam C2	2023-10-03 21:48:01	Gemsbok	1	NA	TRUE	FALSE	FALSE	FALSE	FALSE	FALSE	TRUE	FALSE	FALSE	FALSE	FALSE	FALSE	FALSE	FALSE	Monong	dry	FALSE	NA	NA	NA
32640	DCIM3804.JPG	20231005\Cam C2	2023-10-04 02:47:01	Red Hartebeest	1	NA	FALSE	TRUE	FALSE	FALSE	FALSE	FALSE	TRUE	FALSE	FALSE	FALSE	FALSE	FALSE	FALSE	FALSE	Monong	dry	FALSE	NA	NA	NA
32641	DCIM3805.JPG	20231005\Cam C2	2023-10-04 02:48:00	Red Hartebeest	1	NA	FALSE	TRUE	FALSE	FALSE	FALSE	FALSE	TRUE	FALSE	FALSE	FALSE	FALSE	FALSE	FALSE	FALSE	Monong	dry	FALSE	NA	NA	NA
32642	DCIM3806.JPG	20231005\Cam C2	2023-10-04 02:49:01	Red Hartebeest	2	NA	TRUE	TRUE	FALSE	FALSE	FALSE	FALSE	TRUE	FALSE	FALSE	FALSE	FALSE	FALSE	FALSE	FALSE	Monong	dry	FALSE	NA	NA	NA
32643	DCIM3808.JPG	20231005\Cam C2	2023-10-04 02:51:01	Red Hartebeest	1	NA	FALSE	TRUE	FALSE	FALSE	FALSE	FALSE	TRUE	FALSE	FALSE	FALSE	FALSE	FALSE	FALSE	FALSE	Monong	dry	FALSE	NA	NA	NA
32644	DCIM3869.JPG	20231005\Cam C2	2023-10-04 03:52:00	Red Hartebeest	2	NA	FALSE	TRUE	FALSE	FALSE	FALSE	FALSE	TRUE	FALSE	FALSE	FALSE	FALSE	FALSE	FALSE	FALSE	Monong	dry	FALSE	NA	NA	NA
32645	DCIM3870.JPG	20231005\Cam C2	2023-10-04 03:53:01	Red Hartebeest	5	NA	TRUE	TRUE	FALSE	FALSE	FALSE	FALSE	TRUE	FALSE	FALSE	FALSE	FALSE	FALSE	FALSE	FALSE	Monong	dry	FALSE	NA	NA	NA
32646	DCIM3871.JPG	20231005\Cam C2	2023-10-04 03:54:01	Red Hartebeest	2	NA	TRUE	FALSE	FALSE	FALSE	FALSE	FALSE	TRUE	FALSE	FALSE	FALSE	FALSE	FALSE	FALSE	FALSE	Monong	dry	FALSE	NA	NA	NA
32647	DCIM3872.JPG	20231005\Cam C2	2023-10-04 03:55:01	Red Hartebeest	1	NA	TRUE	FALSE	FALSE	FALSE	FALSE	FALSE	TRUE	FALSE	FALSE	FALSE	FALSE	FALSE	FALSE	FALSE	Monong	dry	FALSE	NA	NA	NA
32648	DCIM3872.JPG	20231005\Cam C2	2023-10-04 03:55:01	Zebra	1	NA	FALSE	TRUE	FALSE	FALSE	FALSE	FALSE	TRUE	FALSE	FALSE	FALSE	FALSE	FALSE	FALSE	FALSE	Monong	dry	FALSE	NA	NA	NA
32649	DCIM3873.JPG	20231005\Cam C2	2023-10-04 03:56:01	Zebra	1	NA	TRUE	FALSE	FALSE	FALSE	FALSE	FALSE	TRUE	FALSE	FALSE	FALSE	FALSE	FALSE	FALSE	FALSE	Monong	dry	FALSE	NA	NA	NA
32650	DCIM3979.JPG	20231005\Cam C2	2023-10-04 05:42:01	Blesbok	2	NA	FALSE	TRUE	FALSE	FALSE	FALSE	FALSE	TRUE	FALSE	FALSE	FALSE	FALSE	FALSE	FALSE	FALSE	Monong	dry	FALSE	NA	NA	NA
32651	DCIM3980.JPG	20231005\Cam C2	2023-10-04 05:43:01	Blesbok	2	NA	TRUE	FALSE	FALSE	FALSE	FALSE	FALSE	TRUE	FALSE	FALSE	FALSE	FALSE	FALSE	FALSE	FALSE	Monong	dry	FALSE	NA	NA	NA
32652	DCIM3981.JPG	20231005\Cam C2	2023-10-04 05:44:01	Blesbok	1	NA	TRUE	FALSE	FALSE	FALSE	FALSE	TRUE	FALSE	FALSE	FALSE	FALSE	FALSE	FALSE	FALSE	FALSE	Monong	dry	FALSE	NA	NA	NA
32653	DCIM3984.JPG	20231005\Cam C2	2023-10-04 05:47:01	Red Hartebeest	1	NA	TRUE	FALSE	FALSE	FALSE	FALSE	FALSE	TRUE	FALSE	FALSE	FALSE	FALSE	FALSE	FALSE	FALSE	Monong	dry	FALSE	NA	NA	NA
32654	DCIM3990.JPG	20231005\Cam C2	2023-10-04 05:53:01	Red Hartebeest	1	NA	TRUE	FALSE	FALSE	FALSE	FALSE	FALSE	FALSE	FALSE	FALSE	FALSE	FALSE	TRUE	FALSE	FALSE	Monong	dry	FALSE	NA	NA	NA
32655	DCIM3994.JPG	20231005\Cam C2	2023-10-04 05:57:01	Red Hartebeest	1	NA	TRUE	FALSE	FALSE	FALSE	TRUE	FALSE	FALSE	FALSE	FALSE	FALSE	FALSE	FALSE	FALSE	FALSE	Monong	dry	FALSE	NA	NA	NA
32656	DCIM3995.JPG	20231005\Cam C2	2023-10-04 05:58:00	Red Hartebeest	2	NA	TRUE	TRUE	FALSE	FALSE	TRUE	FALSE	FALSE	FALSE	FALSE	FALSE	FALSE	TRUE	FALSE	FALSE	Monong	dry	FALSE	NA	NA	NA
32657	DCIM3996.JPG	20231005\Cam C2	2023-10-04 05:59:01	Red Hartebeest	1	NA	FALSE	TRUE	FALSE	FALSE	FALSE	FALSE	FALSE	FALSE	FALSE	FALSE	FALSE	TRUE	FALSE	FALSE	Monong	dry	FALSE	NA	NA	NA
32658	DCIM3997.JPG	20231005\Cam C2	2023-10-04 06:00:01	Red Hartebeest	1	NA	TRUE	FALSE	FALSE	FALSE	FALSE	FALSE	TRUE	FALSE	FALSE	FALSE	FALSE	FALSE	FALSE	FALSE	Monong	dry	FALSE	NA	NA	NA
32659	DCIM3998.JPG	20231005\Cam C2	2023-10-04 06:01:01	Red Hartebeest	1	NA	FALSE	TRUE	FALSE	FALSE	FALSE	FALSE	TRUE	FALSE	FALSE	FALSE	FALSE	FALSE	FALSE	FALSE	Monong	dry	FALSE	NA	NA	NA
32660	DCIM3999.JPG	20231005\Cam C2	2023-10-04 06:02:01	Red Hartebeest	1	NA	FALSE	FALSE	FALSE	TRUE	FALSE	FALSE	TRUE	FALSE	FALSE	FALSE	FALSE	FALSE	FALSE	FALSE	Monong	dry	FALSE	NA	NA	NA
32661	DCIM4024.JPG	20231005\Cam C2	2023-10-04 06:27:01	Blesbok	4	NA	TRUE	TRUE	FALSE	FALSE	TRUE	FALSE	FALSE	FALSE	FALSE	FALSE	FALSE	FALSE	FALSE	FALSE	Monong	dry	FALSE	NA	NA	NA
32662	DCIM4025.JPG	20231005\Cam C2	2023-10-04 06:28:01	Blesbok	6	NA	FALSE	TRUE	FALSE	FALSE	TRUE	FALSE	FALSE	FALSE	FALSE	FALSE	FALSE	FALSE	FALSE	FALSE	Monong	dry	FALSE	NA	NA	NA
32663	DCIM4026.JPG	20231005\Cam C2	2023-10-04 06:29:01	Blesbok	6	NA	TRUE	FALSE	FALSE	FALSE	TRUE	FALSE	FALSE	FALSE	FALSE	FALSE	FALSE	FALSE	FALSE	FALSE	Monong	dry	FALSE	NA	NA	NA
32664	DCIM4027.JPG	20231005\Cam C2	2023-10-04 06:30:00	Blesbok	1	NA	TRUE	FALSE	FALSE	FALSE	TRUE	FALSE	FALSE	FALSE	FALSE	FALSE	FALSE	FALSE	FALSE	FALSE	Monong	dry	FALSE	NA	NA	NA
32665	DCIM4027.JPG	20231005\Cam C2	2023-10-04 06:30:00	Red Hartebeest	1	NA	TRUE	FALSE	FALSE	FALSE	TRUE	FALSE	FALSE	FALSE	FALSE	FALSE	FALSE	FALSE	FALSE	FALSE	Monong	dry	FALSE	NA	NA	NA
32666	DCIM4030.JPG	20231005\Cam C2	2023-10-04 06:33:01	Red Hartebeest	1	NA	TRUE	FALSE	FALSE	FALSE	FALSE	FALSE	TRUE	FALSE	FALSE	FALSE	FALSE	FALSE	FALSE	FALSE	Monong	dry	FALSE	NA	NA	NA
32667	DCIM4031.JPG	20231005\Cam C2	2023-10-04 06:34:01	Red Hartebeest	2	NA	TRUE	TRUE	FALSE	FALSE	FALSE	FALSE	TRUE	FALSE	FALSE	FALSE	FALSE	FALSE	FALSE	FALSE	Monong	dry	FALSE	NA	NA	NA
32668	DCIM4032.JPG	20231005\Cam C2	2023-10-04 06:35:01	Red Hartebeest	4	NA	TRUE	TRUE	FALSE	FALSE	TRUE	FALSE	TRUE	FALSE	FALSE	FALSE	FALSE	FALSE	FALSE	FALSE	Monong	dry	FALSE	NA	NA	NA
32669	DCIM4033.JPG	20231005\Cam C2	2023-10-04 06:36:00	Red Hartebeest	3	NA	TRUE	FALSE	FALSE	FALSE	TRUE	FALSE	TRUE	FALSE	FALSE	FALSE	FALSE	FALSE	FALSE	FALSE	Monong	dry	FALSE	NA	NA	NA
32670	DCIM4034.JPG	20231005\Cam C2	2023-10-04 06:37:01	Red Hartebeest	4	NA	TRUE	FALSE	FALSE	FALSE	TRUE	FALSE	TRUE	FALSE	FALSE	FALSE	FALSE	FALSE	FALSE	FALSE	Monong	dry	FALSE	NA	NA	NA
32671	DCIM4035.JPG	20231005\Cam C2	2023-10-04 06:38:01	Red Hartebeest	1	NA	TRUE	FALSE	FALSE	FALSE	TRUE	FALSE	FALSE	FALSE	FALSE	FALSE	FALSE	FALSE	FALSE	FALSE	Monong	dry	FALSE	NA	NA	NA
32672	DCIM4036.JPG	20231005\Cam C2	2023-10-04 06:39:01	Red Hartebeest	1	NA	TRUE	FALSE	FALSE	FALSE	TRUE	FALSE	FALSE	FALSE	FALSE	FALSE	FALSE	FALSE	FALSE	FALSE	Monong	dry	FALSE	NA	NA	NA
32673	DCIM4037.JPG	20231005\Cam C2	2023-10-04 06:40:01	Red Hartebeest	1	NA	TRUE	FALSE	FALSE	FALSE	TRUE	FALSE	FALSE	FALSE	FALSE	FALSE	FALSE	FALSE	FALSE	FALSE	Monong	dry	FALSE	NA	NA	NA
32674	DCIM4038.JPG	20231005\Cam C2	2023-10-04 06:41:01	Red Hartebeest	1	NA	TRUE	FALSE	FALSE	FALSE	TRUE	FALSE	FALSE	FALSE	FALSE	FALSE	FALSE	FALSE	FALSE	FALSE	Monong	dry	FALSE	NA	NA	NA
32675	DCIM4039.JPG	20231005\Cam C2	2023-10-04 06:42:01	Red Hartebeest	1	NA	TRUE	FALSE	FALSE	FALSE	TRUE	FALSE	FALSE	FALSE	FALSE	FALSE	FALSE	FALSE	FALSE	FALSE	Monong	dry	FALSE	NA	NA	NA
32676	DCIM4040.JPG	20231005\Cam C2	2023-10-04 06:43:00	Red Hartebeest	1	NA	TRUE	FALSE	FALSE	FALSE	TRUE	FALSE	FALSE	FALSE	FALSE	FALSE	FALSE	FALSE	FALSE	FALSE	Monong	dry	FALSE	NA	NA	NA
32677	DCIM4041.JPG	20231005\Cam C2	2023-10-04 06:44:01	Red Hartebeest	1	NA	TRUE	FALSE	FALSE	FALSE	TRUE	FALSE	FALSE	FALSE	FALSE	FALSE	FALSE	FALSE	FALSE	FALSE	Monong	dry	FALSE	NA	NA	NA
32678	DCIM4042.JPG	20231005\Cam C2	2023-10-04 06:45:01	Red Hartebeest	1	NA	TRUE	FALSE	FALSE	FALSE	TRUE	FALSE	FALSE	FALSE	FALSE	FALSE	FALSE	FALSE	FALSE	FALSE	Monong	dry	FALSE	NA	NA	NA
32679	DCIM4043.JPG	20231005\Cam C2	2023-10-04 06:46:01	Red Hartebeest	1	NA	TRUE	FALSE	FALSE	FALSE	TRUE	FALSE	FALSE	FALSE	FALSE	FALSE	FALSE	FALSE	FALSE	FALSE	Monong	dry	FALSE	NA	NA	NA
32680	DCIM4044.JPG	20231005\Cam C2	2023-10-04 06:47:01	Red Hartebeest	1	NA	TRUE	FALSE	FALSE	FALSE	TRUE	FALSE	FALSE	FALSE	FALSE	FALSE	FALSE	FALSE	FALSE	FALSE	Monong	dry	FALSE	NA	NA	NA
32681	DCIM4045.JPG	20231005\Cam C2	2023-10-04 06:48:01	Red Hartebeest	1	NA	TRUE	FALSE	FALSE	FALSE	TRUE	FALSE	FALSE	FALSE	FALSE	FALSE	FALSE	FALSE	FALSE	FALSE	Monong	dry	FALSE	NA	NA	NA
32682	DCIM4046.JPG	20231005\Cam C2	2023-10-04 06:49:00	Red Hartebeest	1	NA	TRUE	FALSE	FALSE	FALSE	TRUE	FALSE	FALSE	FALSE	FALSE	FALSE	FALSE	FALSE	FALSE	FALSE	Monong	dry	FALSE	NA	NA	NA
32683	DCIM4047.JPG	20231005\Cam C2	2023-10-04 06:50:01	Red Hartebeest	1	NA	TRUE	FALSE	FALSE	FALSE	TRUE	FALSE	FALSE	FALSE	FALSE	FALSE	FALSE	FALSE	FALSE	FALSE	Monong	dry	FALSE	NA	NA	NA
32684	DCIM4048.JPG	20231005\Cam C2	2023-10-04 06:51:01	Red Hartebeest	1	NA	TRUE	FALSE	FALSE	FALSE	TRUE	FALSE	FALSE	FALSE	FALSE	FALSE	FALSE	FALSE	FALSE	FALSE	Monong	dry	FALSE	NA	NA	NA
32685	DCIM4049.JPG	20231005\Cam C2	2023-10-04 06:52:01	Red Hartebeest	1	NA	TRUE	FALSE	FALSE	FALSE	TRUE	FALSE	FALSE	FALSE	FALSE	FALSE	FALSE	FALSE	FALSE	FALSE	Monong	dry	FALSE	NA	NA	NA
32686	DCIM4050.JPG	20231005\Cam C2	2023-10-04 06:53:01	Red Hartebeest	1	NA	TRUE	FALSE	FALSE	FALSE	TRUE	FALSE	FALSE	FALSE	FALSE	FALSE	FALSE	FALSE	FALSE	FALSE	Monong	dry	FALSE	NA	NA	NA
32687	DCIM4051.JPG	20231005\Cam C2	2023-10-04 06:54:01	Red Hartebeest	1	NA	TRUE	FALSE	FALSE	FALSE	TRUE	FALSE	FALSE	FALSE	FALSE	FALSE	FALSE	FALSE	FALSE	FALSE	Monong	dry	FALSE	NA	NA	NA
32688	DCIM4052.JPG	20231005\Cam C2	2023-10-04 06:55:00	Red Hartebeest	1	NA	TRUE	FALSE	FALSE	FALSE	TRUE	FALSE	FALSE	FALSE	FALSE	FALSE	FALSE	FALSE	FALSE	FALSE	Monong	dry	FALSE	NA	NA	NA
32689	DCIM4053.JPG	20231005\Cam C2	2023-10-04 06:56:01	Red Hartebeest	1	NA	TRUE	FALSE	FALSE	FALSE	TRUE	FALSE	FALSE	FALSE	FALSE	FALSE	FALSE	FALSE	FALSE	FALSE	Monong	dry	FALSE	NA	NA	NA
32690	DCIM4054.JPG	20231005\Cam C2	2023-10-04 06:57:01	Red Hartebeest	1	NA	TRUE	FALSE	FALSE	FALSE	TRUE	FALSE	FALSE	FALSE	FALSE	FALSE	FALSE	FALSE	FALSE	FALSE	Monong	dry	FALSE	NA	NA	NA
32691	DCIM4055.JPG	20231005\Cam C2	2023-10-04 06:58:01	Red Hartebeest	1	NA	TRUE	FALSE	FALSE	FALSE	TRUE	FALSE	FALSE	FALSE	FALSE	FALSE	FALSE	FALSE	FALSE	FALSE	Monong	dry	FALSE	NA	NA	NA
32692	DCIM4056.JPG	20231005\Cam C2	2023-10-04 06:59:01	Red Hartebeest	1	NA	TRUE	FALSE	FALSE	FALSE	TRUE	FALSE	FALSE	FALSE	FALSE	FALSE	FALSE	FALSE	FALSE	FALSE	Monong	dry	FALSE	NA	NA	NA
32693	DCIM4057.JPG	20231005\Cam C2	2023-10-04 07:00:01	Red Hartebeest	1	NA	TRUE	FALSE	FALSE	FALSE	TRUE	FALSE	FALSE	FALSE	FALSE	FALSE	FALSE	FALSE	FALSE	FALSE	Monong	dry	FALSE	NA	NA	NA
32694	DCIM4061.JPG	20231005\Cam C2	2023-10-04 07:04:01	Zebra	2	NA	TRUE	FALSE	FALSE	FALSE	TRUE	FALSE	FALSE	FALSE	FALSE	FALSE	FALSE	FALSE	FALSE	FALSE	Monong	dry	FALSE	NA	NA	NA
32695	DCIM4062.JPG	20231005\Cam C2	2023-10-04 07:05:01	Zebra	4	NA	TRUE	FALSE	TRUE	TRUE	TRUE	TRUE	FALSE	FALSE	FALSE	FALSE	FALSE	FALSE	FALSE	FALSE	Monong	dry	FALSE	NA	NA	NA
32696	DCIM4062.JPG	20231005\Cam C2	2023-10-04 07:05:01	Black-backed Jackal	2	NA	FALSE	TRUE	FALSE	FALSE	FALSE	TRUE	FALSE	FALSE	FALSE	FALSE	FALSE	FALSE	FALSE	FALSE	Monong	dry	FALSE	NA	NA	NA
32697	DCIM4063.JPG	20231005\Cam C2	2023-10-04 07:06:01	Black-backed Jackal	2	NA	FALSE	TRUE	FALSE	FALSE	FALSE	TRUE	FALSE	FALSE	FALSE	FALSE	FALSE	FALSE	FALSE	FALSE	Monong	dry	FALSE	NA	NA	NA
32698	DCIM4063.JPG	20231005\Cam C2	2023-10-04 07:06:01	Zebra	4	NA	FALSE	FALSE	FALSE	TRUE	TRUE	TRUE	FALSE	FALSE	FALSE	FALSE	FALSE	FALSE	FALSE	FALSE	Monong	dry	FALSE	NA	NA	NA
32699	DCIM4064.JPG	20231005\Cam C2	2023-10-04 07:07:01	Zebra	3	NA	TRUE	FALSE	TRUE	FALSE	TRUE	FALSE	FALSE	FALSE	FALSE	FALSE	FALSE	FALSE	FALSE	FALSE	Monong	dry	FALSE	NA	NA	NA
32700	DCIM4064.JPG	20231005\Cam C2	2023-10-04 07:07:01	Black-backed Jackal	1	NA	FALSE	TRUE	FALSE	FALSE	FALSE	TRUE	FALSE	FALSE	FALSE	FALSE	FALSE	FALSE	FALSE	FALSE	Monong	dry	FALSE	NA	NA	NA
32701	DCIM4065.JPG	20231005\Cam C2	2023-10-04 07:08:00	Zebra	1	NA	FALSE	FALSE	TRUE	FALSE	TRUE	FALSE	FALSE	FALSE	FALSE	FALSE	FALSE	FALSE	FALSE	FALSE	Monong	dry	FALSE	NA	NA	NA
32702	DCIM4065.JPG	20231005\Cam C2	2023-10-04 07:08:00	Black-backed Jackal	1	NA	FALSE	TRUE	FALSE	FALSE	FALSE	TRUE	FALSE	FALSE	FALSE	FALSE	FALSE	FALSE	FALSE	FALSE	Monong	dry	FALSE	NA	NA	NA
32703	DCIM4066.JPG	20231005\Cam C2	2023-10-04 07:09:01	Black-backed Jackal	1	NA	FALSE	TRUE	FALSE	FALSE	FALSE	TRUE	FALSE	FALSE	FALSE	FALSE	FALSE	FALSE	FALSE	FALSE	Monong	dry	FALSE	NA	NA	NA
32704	DCIM4066.JPG	20231005\Cam C2	2023-10-04 07:09:01	Red Hartebeest	1	NA	TRUE	TRUE	FALSE	FALSE	FALSE	FALSE	FALSE	FALSE	FALSE	FALSE	FALSE	TRUE	FALSE	FALSE	Monong	dry	FALSE	NA	NA	NA
32705	DCIM4067.JPG	20231005\Cam C2	2023-10-04 07:10:01	Red Hartebeest	2	NA	FALSE	TRUE	FALSE	FALSE	FALSE	FALSE	TRUE	FALSE	FALSE	FALSE	FALSE	TRUE	FALSE	FALSE	Monong	dry	FALSE	NA	NA	NA
32706	DCIM4067.JPG	20231005\Cam C2	2023-10-04 07:10:01	Black-backed Jackal	1	NA	TRUE	FALSE	FALSE	FALSE	FALSE	TRUE	FALSE	FALSE	FALSE	FALSE	FALSE	FALSE	FALSE	FALSE	Monong	dry	FALSE	NA	NA	NA
32707	DCIM4068.JPG	20231005\Cam C2	2023-10-04 07:11:01	Black-backed Jackal	1	NA	FALSE	TRUE	FALSE	FALSE	FALSE	TRUE	FALSE	FALSE	FALSE	FALSE	FALSE	FALSE	FALSE	FALSE	Monong	dry	FALSE	NA	NA	NA
32708	DCIM4068.JPG	20231005\Cam C2	2023-10-04 07:11:01	Red Hartebeest	2	NA	FALSE	TRUE	FALSE	FALSE	TRUE	FALSE	FALSE	FALSE	FALSE	FALSE	FALSE	TRUE	FALSE	FALSE	Monong	dry	FALSE	NA	NA	NA
32709	DCIM4069.JPG	20231005\Cam C2	2023-10-04 07:12:01	Red Hartebeest	2	NA	FALSE	TRUE	FALSE	FALSE	TRUE	FALSE	FALSE	FALSE	FALSE	FALSE	FALSE	TRUE	FALSE	FALSE	Monong	dry	FALSE	NA	NA	NA
32710	DCIM4069.JPG	20231005\Cam C2	2023-10-04 07:12:01	Black-backed Jackal	1	NA	TRUE	FALSE	FALSE	FALSE	FALSE	TRUE	FALSE	FALSE	FALSE	FALSE	FALSE	FALSE	FALSE	FALSE	Monong	dry	FALSE	NA	NA	NA
32711	DCIM4070.JPG	20231005\Cam C2	2023-10-04 07:13:01	Black-backed Jackal	1	NA	TRUE	FALSE	FALSE	FALSE	FALSE	TRUE	FALSE	FALSE	FALSE	FALSE	FALSE	FALSE	FALSE	FALSE	Monong	dry	FALSE	NA	NA	NA
32712	DCIM4070.JPG	20231005\Cam C2	2023-10-04 07:13:01	Red Hartebeest	2	NA	FALSE	TRUE	FALSE	FALSE	FALSE	FALSE	TRUE	FALSE	FALSE	FALSE	FALSE	TRUE	FALSE	FALSE	Monong	dry	FALSE	NA	NA	NA
32713	DCIM4071.JPG	20231005\Cam C2	2023-10-04 07:14:00	Red Hartebeest	2	NA	FALSE	TRUE	FALSE	FALSE	FALSE	FALSE	TRUE	FALSE	FALSE	FALSE	FALSE	TRUE	FALSE	FALSE	Monong	dry	FALSE	NA	NA	NA
32714	DCIM4071.JPG	20231005\Cam C2	2023-10-04 07:14:00	Black-backed Jackal	1	NA	TRUE	FALSE	FALSE	FALSE	FALSE	TRUE	FALSE	FALSE	FALSE	FALSE	FALSE	FALSE	FALSE	FALSE	Monong	dry	FALSE	NA	NA	NA
32715	DCIM4072.JPG	20231005\Cam C2	2023-10-04 07:15:01	Red Hartebeest	1	NA	TRUE	FALSE	FALSE	FALSE	TRUE	FALSE	TRUE	FALSE	FALSE	FALSE	FALSE	FALSE	FALSE	FALSE	Monong	dry	FALSE	NA	NA	NA
32716	DCIM4073.JPG	20231005\Cam C2	2023-10-04 07:16:01	Red Hartebeest	1	NA	TRUE	FALSE	FALSE	FALSE	TRUE	FALSE	TRUE	FALSE	FALSE	FALSE	FALSE	FALSE	FALSE	FALSE	Monong	dry	FALSE	NA	NA	NA
32717	DCIM4099.JPG	20231005\Cam C2	2023-10-04 07:42:01	Kudu	1	NA	TRUE	FALSE	FALSE	FALSE	FALSE	FALSE	TRUE	FALSE	FALSE	FALSE	FALSE	FALSE	FALSE	FALSE	Monong	dry	FALSE	NA	NA	NA
32718	DCIM4100.JPG	20231005\Cam C2	2023-10-04 07:43:01	Kudu	1	NA	FALSE	TRUE	FALSE	FALSE	FALSE	FALSE	TRUE	FALSE	FALSE	FALSE	FALSE	FALSE	FALSE	FALSE	Monong	dry	FALSE	NA	NA	NA
32719	DCIM4101.JPG	20231005\Cam C2	2023-10-04 07:44:01	Kudu	1	NA	FALSE	TRUE	FALSE	FALSE	TRUE	FALSE	FALSE	FALSE	FALSE	FALSE	FALSE	FALSE	FALSE	FALSE	Monong	dry	FALSE	NA	NA	NA
32720	DCIM4102.JPG	20231005\Cam C2	2023-10-04 07:45:01	Kudu	1	NA	TRUE	FALSE	FALSE	FALSE	TRUE	FALSE	FALSE	FALSE	FALSE	FALSE	FALSE	FALSE	FALSE	FALSE	Monong	dry	FALSE	NA	NA	NA
32721	DCIM4103.JPG	20231005\Cam C2	2023-10-04 07:46:00	Kudu	1	NA	TRUE	FALSE	FALSE	FALSE	TRUE	FALSE	FALSE	FALSE	FALSE	FALSE	FALSE	FALSE	FALSE	FALSE	Monong	dry	FALSE	NA	NA	NA
32722	DCIM4104.JPG	20231005\Cam C2	2023-10-04 07:47:01	Kudu	1	NA	TRUE	FALSE	FALSE	FALSE	TRUE	FALSE	FALSE	FALSE	FALSE	FALSE	FALSE	FALSE	FALSE	FALSE	Monong	dry	FALSE	NA	NA	NA
32723	DCIM4105.JPG	20231005\Cam C2	2023-10-04 07:48:01	Kudu	1	NA	TRUE	FALSE	FALSE	FALSE	FALSE	FALSE	TRUE	FALSE	FALSE	FALSE	FALSE	FALSE	FALSE	FALSE	Monong	dry	FALSE	NA	NA	NA
32724	DCIM4116.JPG	20231005\Cam C2	2023-10-04 07:59:00	Blesbok	1	NA	FALSE	TRUE	FALSE	FALSE	FALSE	TRUE	FALSE	FALSE	FALSE	FALSE	FALSE	FALSE	FALSE	FALSE	Monong	dry	FALSE	NA	NA	NA
32725	DCIM4117.JPG	20231005\Cam C2	2023-10-04 08:00:01	Blesbok	1	NA	FALSE	TRUE	FALSE	FALSE	FALSE	TRUE	FALSE	FALSE	FALSE	FALSE	FALSE	FALSE	FALSE	FALSE	Monong	dry	FALSE	NA	NA	NA
32726	DCIM4118.JPG	20231005\Cam C2	2023-10-04 08:01:01	Warthog	1	NA	FALSE	TRUE	FALSE	FALSE	TRUE	FALSE	FALSE	FALSE	FALSE	FALSE	FALSE	FALSE	FALSE	FALSE	Monong	dry	FALSE	NA	NA	NA
32727	DCIM4119.JPG	20231005\Cam C2	2023-10-04 08:02:01	Warthog	1	NA	FALSE	TRUE	FALSE	FALSE	TRUE	FALSE	FALSE	FALSE	FALSE	FALSE	FALSE	FALSE	FALSE	FALSE	Monong	dry	FALSE	NA	NA	NA
32728	DCIM4120.JPG	20231005\Cam C2	2023-10-04 08:03:01	Warthog	1	NA	FALSE	TRUE	FALSE	FALSE	TRUE	FALSE	FALSE	FALSE	FALSE	FALSE	FALSE	FALSE	FALSE	FALSE	Monong	dry	FALSE	NA	NA	NA
32729	DCIM4122.JPG	20231005\Cam C2	2023-10-04 08:05:00	Warthog	1	NA	FALSE	TRUE	FALSE	FALSE	TRUE	FALSE	FALSE	FALSE	FALSE	FALSE	FALSE	FALSE	FALSE	FALSE	Monong	dry	FALSE	NA	NA	NA
32730	DCIM4122.JPG	20231005\Cam C2	2023-10-04 08:05:00	Red Hartebeest	3	NA	FALSE	FALSE	TRUE	FALSE	FALSE	TRUE	FALSE	FALSE	FALSE	FALSE	FALSE	FALSE	FALSE	FALSE	Monong	dry	FALSE	NA	NA	NA
32731	DCIM4123.JPG	20231005\Cam C2	2023-10-04 08:06:01	Red Hartebeest	6	NA	TRUE	TRUE	FALSE	TRUE	TRUE	TRUE	TRUE	FALSE	FALSE	FALSE	FALSE	FALSE	FALSE	FALSE	Monong	dry	FALSE	NA	NA	NA
32732	DCIM4124.JPG	20231005\Cam C2	2023-10-04 08:07:01	Kudu	1	NA	FALSE	FALSE	TRUE	FALSE	FALSE	TRUE	FALSE	FALSE	FALSE	FALSE	FALSE	FALSE	FALSE	FALSE	Monong	dry	FALSE	NA	NA	NA
32733	DCIM4124.JPG	20231005\Cam C2	2023-10-04 08:07:01	Red Hartebeest	6	NA	TRUE	TRUE	FALSE	FALSE	TRUE	TRUE	TRUE	FALSE	FALSE	FALSE	FALSE	FALSE	FALSE	FALSE	Monong	dry	FALSE	NA	NA	NA
32734	DCIM4125.JPG	20231005\Cam C2	2023-10-04 08:08:01	Red Hartebeest	5	NA	TRUE	TRUE	FALSE	FALSE	TRUE	FALSE	TRUE	FALSE	FALSE	FALSE	FALSE	TRUE	FALSE	FALSE	Monong	dry	FALSE	NA	NA	NA
32735	DCIM4125.JPG	20231005\Cam C2	2023-10-04 08:08:01	Kudu	3	NA	FALSE	TRUE	FALSE	TRUE	TRUE	TRUE	FALSE	FALSE	FALSE	FALSE	FALSE	FALSE	FALSE	FALSE	Monong	dry	FALSE	NA	NA	NA
32736	DCIM4126.JPG	20231005\Cam C2	2023-10-04 08:09:01	Kudu	3	NA	TRUE	FALSE	FALSE	FALSE	TRUE	TRUE	TRUE	FALSE	FALSE	FALSE	FALSE	FALSE	FALSE	FALSE	Monong	dry	FALSE	NA	NA	NA
32737	DCIM4126.JPG	20231005\Cam C2	2023-10-04 08:09:01	Red Hartebeest	4	NA	FALSE	TRUE	FALSE	FALSE	TRUE	FALSE	FALSE	FALSE	FALSE	FALSE	FALSE	FALSE	FALSE	FALSE	Monong	dry	FALSE	NA	NA	NA
32738	DCIM4127.JPG	20231005\Cam C2	2023-10-04 08:10:01	Red Hartebeest	4	NA	FALSE	TRUE	FALSE	FALSE	TRUE	FALSE	TRUE	FALSE	FALSE	FALSE	FALSE	FALSE	FALSE	FALSE	Monong	dry	FALSE	NA	NA	NA
32739	DCIM4127.JPG	20231005\Cam C2	2023-10-04 08:10:01	Kudu	3	NA	TRUE	FALSE	FALSE	FALSE	FALSE	FALSE	TRUE	FALSE	FALSE	FALSE	FALSE	FALSE	FALSE	FALSE	Monong	dry	FALSE	NA	NA	NA
32740	DCIM4128.JPG	20231005\Cam C2	2023-10-04 08:11:00	Kudu	2	NA	TRUE	FALSE	FALSE	FALSE	FALSE	FALSE	TRUE	FALSE	FALSE	FALSE	FALSE	FALSE	FALSE	FALSE	Monong	dry	FALSE	NA	NA	NA
32741	DCIM4128.JPG	20231005\Cam C2	2023-10-04 08:11:00	Red Hartebeest	1	NA	TRUE	FALSE	FALSE	FALSE	TRUE	FALSE	FALSE	FALSE	FALSE	FALSE	FALSE	FALSE	FALSE	FALSE	Monong	dry	FALSE	NA	NA	NA
32742	DCIM4129.JPG	20231005\Cam C2	2023-10-04 08:12:01	Kudu	1	NA	TRUE	FALSE	FALSE	FALSE	FALSE	FALSE	TRUE	FALSE	FALSE	FALSE	FALSE	FALSE	FALSE	FALSE	Monong	dry	FALSE	NA	NA	NA
32743	DCIM4183.JPG	20231005\Cam C2	2023-10-04 09:06:01	Warthog	1	NA	TRUE	FALSE	FALSE	FALSE	TRUE	FALSE	FALSE	FALSE	FALSE	FALSE	FALSE	FALSE	FALSE	FALSE	Monong	dry	FALSE	NA	NA	NA
32744	DCIM4184.JPG	20231005\Cam C2	2023-10-04 09:07:01	Warthog	1	NA	FALSE	FALSE	FALSE	TRUE	TRUE	FALSE	FALSE	FALSE	FALSE	FALSE	FALSE	FALSE	FALSE	FALSE	Monong	dry	FALSE	NA	NA	NA
32745	DCIM4184.JPG	20231005\Cam C2	2023-10-04 09:07:01	Kudu	1	NA	TRUE	FALSE	FALSE	FALSE	FALSE	FALSE	TRUE	FALSE	FALSE	FALSE	FALSE	FALSE	FALSE	FALSE	Monong	dry	FALSE	NA	NA	NA
32746	DCIM4185.JPG	20231005\Cam C2	2023-10-04 09:08:00	Warthog	1	NA	FALSE	FALSE	FALSE	TRUE	TRUE	FALSE	FALSE	FALSE	FALSE	FALSE	FALSE	FALSE	FALSE	FALSE	Monong	dry	FALSE	NA	NA	NA
32747	DCIM4186.JPG	20231005\Cam C2	2023-10-04 09:09:01	Warthog	1	NA	FALSE	FALSE	FALSE	TRUE	TRUE	FALSE	FALSE	FALSE	FALSE	FALSE	FALSE	FALSE	FALSE	FALSE	Monong	dry	FALSE	NA	NA	NA
32748	DCIM4188.JPG	20231005\Cam C2	2023-10-04 09:11:01	Warthog	1	NA	FALSE	FALSE	TRUE	FALSE	TRUE	FALSE	FALSE	FALSE	FALSE	FALSE	FALSE	FALSE	FALSE	FALSE	Monong	dry	FALSE	NA	NA	NA
32749	DCIM4216.JPG	20231005\Cam C2	2023-10-04 09:39:01	Waterbuck	3	NA	TRUE	TRUE	FALSE	FALSE	TRUE	FALSE	FALSE	FALSE	FALSE	FALSE	FALSE	FALSE	FALSE	FALSE	Monong	dry	FALSE	NA	NA	NA
32750	DCIM4217.JPG	20231005\Cam C2	2023-10-04 09:40:00	Waterbuck	3	NA	FALSE	TRUE	FALSE	FALSE	TRUE	FALSE	FALSE	FALSE	FALSE	FALSE	FALSE	FALSE	FALSE	FALSE	Monong	dry	FALSE	NA	NA	NA
32751	DCIM4218.JPG	20231005\Cam C2	2023-10-04 09:41:01	Waterbuck	3	NA	TRUE	TRUE	FALSE	FALSE	TRUE	FALSE	FALSE	FALSE	FALSE	FALSE	FALSE	FALSE	FALSE	FALSE	Monong	dry	FALSE	NA	NA	NA
32752	DCIM4218.JPG	20231005\Cam C2	2023-10-04 09:41:01	Giraffe	1	NA	TRUE	FALSE	FALSE	FALSE	FALSE	FALSE	TRUE	FALSE	FALSE	FALSE	FALSE	FALSE	FALSE	FALSE	Monong	dry	FALSE	NA	NA	NA
32753	DCIM4219.JPG	20231005\Cam C2	2023-10-04 09:42:01	Giraffe	1	NA	TRUE	FALSE	FALSE	FALSE	FALSE	TRUE	FALSE	FALSE	FALSE	FALSE	FALSE	FALSE	FALSE	FALSE	Monong	dry	FALSE	NA	NA	NA
32754	DCIM4219.JPG	20231005\Cam C2	2023-10-04 09:42:01	Waterbuck	2	NA	TRUE	TRUE	FALSE	FALSE	TRUE	FALSE	FALSE	FALSE	FALSE	FALSE	FALSE	FALSE	FALSE	FALSE	Monong	dry	FALSE	NA	NA	NA
32755	DCIM4219.JPG	20231005\Cam C2	2023-10-04 09:42:01	Warthog	2	NA	FALSE	TRUE	FALSE	FALSE	TRUE	FALSE	FALSE	FALSE	FALSE	FALSE	FALSE	FALSE	FALSE	FALSE	Monong	dry	FALSE	NA	NA	NA
32756	DCIM4220.JPG	20231005\Cam C2	2023-10-04 09:43:01	Waterbuck	1	NA	FALSE	TRUE	FALSE	FALSE	TRUE	FALSE	FALSE	FALSE	FALSE	FALSE	FALSE	FALSE	FALSE	FALSE	Monong	dry	FALSE	NA	NA	NA
32757	DCIM4220.JPG	20231005\Cam C2	2023-10-04 09:43:01	Warthog	2	NA	TRUE	TRUE	FALSE	FALSE	TRUE	FALSE	FALSE	FALSE	FALSE	FALSE	FALSE	FALSE	FALSE	FALSE	Monong	dry	FALSE	NA	NA	NA
32758	DCIM4220.JPG	20231005\Cam C2	2023-10-04 09:43:01	Giraffe	1	NA	TRUE	FALSE	FALSE	FALSE	FALSE	TRUE	FALSE	FALSE	FALSE	FALSE	FALSE	FALSE	FALSE	FALSE	Monong	dry	FALSE	NA	NA	NA
32759	DCIM4221.JPG	20231005\Cam C2	2023-10-04 09:44:01	Giraffe	1	NA	TRUE	FALSE	FALSE	FALSE	FALSE	FALSE	TRUE	FALSE	FALSE	FALSE	FALSE	FALSE	FALSE	FALSE	Monong	dry	FALSE	NA	NA	NA
32760	DCIM4221.JPG	20231005\Cam C2	2023-10-04 09:44:01	Warthog	1	NA	TRUE	FALSE	FALSE	FALSE	TRUE	FALSE	FALSE	FALSE	FALSE	FALSE	FALSE	FALSE	FALSE	FALSE	Monong	dry	FALSE	NA	NA	NA
32761	DCIM4222.JPG	20231005\Cam C2	2023-10-04 09:45:01	Giraffe	2	NA	TRUE	FALSE	FALSE	FALSE	TRUE	FALSE	TRUE	FALSE	FALSE	FALSE	FALSE	FALSE	FALSE	FALSE	Monong	dry	FALSE	NA	NA	NA
32762	DCIM4223.JPG	20231005\Cam C2	2023-10-04 09:46:00	Giraffe	2	NA	TRUE	TRUE	FALSE	FALSE	TRUE	FALSE	TRUE	FALSE	FALSE	FALSE	FALSE	FALSE	FALSE	FALSE	Monong	dry	FALSE	NA	NA	NA
32763	DCIM4224.JPG	20231005\Cam C2	2023-10-04 09:47:01	Giraffe	2	NA	FALSE	TRUE	FALSE	FALSE	TRUE	FALSE	TRUE	FALSE	FALSE	FALSE	FALSE	FALSE	FALSE	FALSE	Monong	dry	FALSE	NA	NA	NA
32764	DCIM4225.JPG	20231005\Cam C2	2023-10-04 09:48:01	Giraffe	1	NA	TRUE	FALSE	FALSE	FALSE	TRUE	FALSE	FALSE	FALSE	FALSE	FALSE	FALSE	FALSE	FALSE	FALSE	Monong	dry	FALSE	NA	NA	NA
32765	DCIM4226.JPG	20231005\Cam C2	2023-10-04 09:49:01	Giraffe	2	NA	TRUE	FALSE	FALSE	FALSE	TRUE	FALSE	FALSE	FALSE	FALSE	FALSE	FALSE	FALSE	FALSE	FALSE	Monong	dry	FALSE	NA	NA	NA
32766	DCIM4227.JPG	20231005\Cam C2	2023-10-04 09:50:01	Giraffe	2	NA	TRUE	FALSE	FALSE	FALSE	TRUE	FALSE	FALSE	FALSE	FALSE	FALSE	FALSE	FALSE	FALSE	FALSE	Monong	dry	FALSE	NA	NA	NA
32767	DCIM4227.JPG	20231005\Cam C2	2023-10-04 09:50:01	Warthog	4	NA	FALSE	TRUE	FALSE	FALSE	TRUE	FALSE	FALSE	FALSE	FALSE	FALSE	FALSE	FALSE	FALSE	FALSE	Monong	dry	FALSE	NA	NA	NA
32768	DCIM4228.JPG	20231005\Cam C2	2023-10-04 09:51:01	Giraffe	2	NA	TRUE	FALSE	FALSE	FALSE	TRUE	FALSE	FALSE	FALSE	FALSE	FALSE	FALSE	FALSE	FALSE	FALSE	Monong	dry	FALSE	NA	NA	NA
32769	DCIM4228.JPG	20231005\Cam C2	2023-10-04 09:51:01	Warthog	4	NA	FALSE	TRUE	FALSE	FALSE	TRUE	FALSE	FALSE	FALSE	FALSE	FALSE	FALSE	FALSE	FALSE	FALSE	Monong	dry	FALSE	NA	NA	NA
32770	DCIM4229.JPG	20231005\Cam C2	2023-10-04 09:52:01	Warthog	4	NA	FALSE	TRUE	TRUE	FALSE	TRUE	FALSE	FALSE	FALSE	FALSE	FALSE	FALSE	FALSE	FALSE	FALSE	Monong	dry	FALSE	NA	NA	NA
32771	DCIM4230.JPG	20231005\Cam C2	2023-10-04 09:53:00	Warthog	4	NA	FALSE	TRUE	TRUE	FALSE	TRUE	FALSE	FALSE	FALSE	FALSE	FALSE	FALSE	FALSE	FALSE	FALSE	Monong	dry	FALSE	NA	NA	NA
32772	DCIM4231.JPG	20231005\Cam C2	2023-10-04 09:54:01	Warthog	4	NA	TRUE	FALSE	FALSE	FALSE	TRUE	FALSE	FALSE	FALSE	FALSE	FALSE	FALSE	FALSE	FALSE	FALSE	Monong	dry	FALSE	NA	NA	NA
32773	DCIM4232.JPG	20231005\Cam C2	2023-10-04 09:55:01	Warthog	3	NA	TRUE	FALSE	FALSE	FALSE	TRUE	FALSE	FALSE	FALSE	FALSE	FALSE	FALSE	FALSE	FALSE	FALSE	Monong	dry	FALSE	NA	NA	NA
32774	DCIM4234.JPG	20231005\Cam C2	2023-10-04 09:57:01	Kudu	2	NA	FALSE	TRUE	FALSE	FALSE	TRUE	FALSE	FALSE	FALSE	FALSE	FALSE	FALSE	FALSE	FALSE	FALSE	Monong	dry	FALSE	NA	NA	NA
32775	DCIM4235.JPG	20231005\Cam C2	2023-10-04 09:58:01	Gemsbok	1	NA	TRUE	FALSE	FALSE	FALSE	FALSE	FALSE	TRUE	FALSE	FALSE	FALSE	FALSE	FALSE	FALSE	FALSE	Monong	dry	FALSE	NA	NA	NA
32776	DCIM4236.JPG	20231005\Cam C2	2023-10-04 09:59:00	Giraffe	1	NA	TRUE	FALSE	FALSE	FALSE	FALSE	FALSE	TRUE	FALSE	FALSE	FALSE	FALSE	FALSE	FALSE	FALSE	Monong	dry	FALSE	NA	NA	NA
32777	DCIM4236.JPG	20231005\Cam C2	2023-10-04 09:59:00	Kudu	2	NA	FALSE	TRUE	FALSE	FALSE	TRUE	FALSE	FALSE	FALSE	FALSE	FALSE	FALSE	FALSE	FALSE	FALSE	Monong	dry	FALSE	NA	NA	NA
32778	DCIM4237.JPG	20231005\Cam C2	2023-10-04 10:00:01	Kudu	2	NA	FALSE	FALSE	TRUE	TRUE	TRUE	FALSE	FALSE	FALSE	FALSE	FALSE	FALSE	FALSE	FALSE	FALSE	Monong	dry	FALSE	NA	NA	NA
32779	DCIM4237.JPG	20231005\Cam C2	2023-10-04 10:00:01	Giraffe	1	NA	TRUE	FALSE	FALSE	FALSE	FALSE	FALSE	TRUE	FALSE	FALSE	FALSE	FALSE	FALSE	FALSE	FALSE	Monong	dry	FALSE	NA	NA	NA
32780	DCIM4238.JPG	20231005\Cam C2	2023-10-04 10:01:01	Giraffe	1	NA	FALSE	TRUE	FALSE	FALSE	FALSE	FALSE	TRUE	FALSE	FALSE	FALSE	FALSE	FALSE	FALSE	FALSE	Monong	dry	FALSE	NA	NA	NA
32781	DCIM4238.JPG	20231005\Cam C2	2023-10-04 10:01:01	Kudu	2	NA	TRUE	FALSE	FALSE	FALSE	TRUE	FALSE	FALSE	FALSE	FALSE	FALSE	FALSE	FALSE	FALSE	FALSE	Monong	dry	FALSE	NA	NA	NA
32782	DCIM4239.JPG	20231005\Cam C2	2023-10-04 10:02:01	Kudu	1	NA	TRUE	FALSE	FALSE	FALSE	FALSE	FALSE	FALSE	FALSE	FALSE	FALSE	FALSE	TRUE	FALSE	FALSE	Monong	dry	FALSE	NA	NA	NA
32783	DCIM4239.JPG	20231005\Cam C2	2023-10-04 10:02:01	Giraffe	1	NA	TRUE	FALSE	FALSE	FALSE	FALSE	FALSE	TRUE	FALSE	FALSE	FALSE	FALSE	FALSE	FALSE	FALSE	Monong	dry	FALSE	NA	NA	NA
32784	DCIM4240.JPG	20231005\Cam C2	2023-10-04 10:03:01	Giraffe	1	NA	TRUE	FALSE	FALSE	FALSE	FALSE	FALSE	TRUE	FALSE	FALSE	FALSE	FALSE	FALSE	FALSE	FALSE	Monong	dry	FALSE	NA	NA	NA
32785	DCIM4241.JPG	20231005\Cam C2	2023-10-04 10:04:01	Giraffe	1	NA	TRUE	FALSE	FALSE	FALSE	FALSE	FALSE	TRUE	FALSE	FALSE	FALSE	FALSE	FALSE	FALSE	FALSE	Monong	dry	FALSE	NA	NA	NA
32786	DCIM4245.JPG	20231005\Cam C2	2023-10-04 10:08:01	Impala	1	NA	TRUE	FALSE	FALSE	FALSE	FALSE	TRUE	FALSE	FALSE	FALSE	FALSE	FALSE	FALSE	FALSE	FALSE	Monong	dry	FALSE	NA	NA	NA
32787	DCIM4245.JPG	20231005\Cam C2	2023-10-04 10:08:01	Blesbok	1	NA	TRUE	FALSE	FALSE	FALSE	FALSE	TRUE	FALSE	FALSE	FALSE	FALSE	FALSE	FALSE	FALSE	FALSE	Monong	dry	FALSE	NA	NA	NA
32788	DCIM4246.JPG	20231005\Cam C2	2023-10-04 10:09:01	Blesbok	1	NA	FALSE	TRUE	FALSE	FALSE	FALSE	TRUE	FALSE	FALSE	FALSE	FALSE	FALSE	FALSE	FALSE	FALSE	Monong	dry	FALSE	NA	NA	NA
32789	DCIM4246.JPG	20231005\Cam C2	2023-10-04 10:09:01	Impala	3	NA	TRUE	TRUE	FALSE	FALSE	FALSE	TRUE	FALSE	FALSE	FALSE	FALSE	FALSE	FALSE	FALSE	FALSE	Monong	dry	FALSE	NA	NA	NA
32790	DCIM4247.JPG	20231005\Cam C2	2023-10-04 10:10:01	Impala	4	NA	FALSE	TRUE	FALSE	FALSE	FALSE	TRUE	FALSE	FALSE	FALSE	FALSE	FALSE	FALSE	FALSE	FALSE	Monong	dry	FALSE	NA	NA	NA
32791	DCIM4247.JPG	20231005\Cam C2	2023-10-04 10:10:01	Blesbok	1	NA	TRUE	FALSE	FALSE	FALSE	FALSE	TRUE	FALSE	FALSE	FALSE	FALSE	FALSE	FALSE	FALSE	FALSE	Monong	dry	FALSE	NA	NA	NA
32792	DCIM4247.JPG	20231005\Cam C2	2023-10-04 10:10:01	Warthog	5	NA	FALSE	TRUE	FALSE	FALSE	TRUE	FALSE	FALSE	FALSE	FALSE	FALSE	FALSE	FALSE	FALSE	FALSE	Monong	dry	FALSE	NA	NA	NA
32793	DCIM4248.JPG	20231005\Cam C2	2023-10-04 10:11:01	Warthog	5	NA	FALSE	TRUE	FALSE	FALSE	TRUE	FALSE	FALSE	FALSE	FALSE	FALSE	FALSE	FALSE	FALSE	FALSE	Monong	dry	FALSE	NA	NA	NA
32794	DCIM4248.JPG	20231005\Cam C2	2023-10-04 10:11:01	Impala	8	NA	TRUE	TRUE	FALSE	FALSE	FALSE	TRUE	TRUE	FALSE	FALSE	FALSE	FALSE	FALSE	FALSE	FALSE	Monong	dry	FALSE	NA	NA	NA
32795	DCIM4249.JPG	20231005\Cam C2	2023-10-04 10:12:00	Impala	8	NA	TRUE	TRUE	FALSE	FALSE	FALSE	TRUE	TRUE	FALSE	FALSE	FALSE	FALSE	FALSE	FALSE	FALSE	Monong	dry	FALSE	NA	NA	NA
32796	DCIM4249.JPG	20231005\Cam C2	2023-10-04 10:12:00	Warthog	5	NA	FALSE	TRUE	FALSE	FALSE	TRUE	FALSE	FALSE	FALSE	FALSE	FALSE	FALSE	FALSE	FALSE	FALSE	Monong	dry	FALSE	NA	NA	NA
32797	DCIM4250.JPG	20231005\Cam C2	2023-10-04 10:13:01	Warthog	4	NA	TRUE	TRUE	FALSE	FALSE	TRUE	FALSE	FALSE	FALSE	FALSE	FALSE	FALSE	FALSE	FALSE	FALSE	Monong	dry	FALSE	NA	NA	NA
32798	DCIM4250.JPG	20231005\Cam C2	2023-10-04 10:13:01	Impala	7	NA	TRUE	TRUE	FALSE	FALSE	FALSE	FALSE	TRUE	FALSE	FALSE	FALSE	FALSE	FALSE	FALSE	FALSE	Monong	dry	FALSE	NA	NA	NA
32799	DCIM4250.JPG	20231005\Cam C2	2023-10-04 10:13:01	Zebra	2	NA	FALSE	FALSE	FALSE	TRUE	FALSE	TRUE	FALSE	FALSE	FALSE	FALSE	FALSE	FALSE	FALSE	FALSE	Monong	dry	FALSE	NA	NA	NA
32800	DCIM4251.JPG	20231005\Cam C2	2023-10-04 10:14:01	Zebra	2	NA	FALSE	FALSE	FALSE	TRUE	FALSE	TRUE	FALSE	FALSE	FALSE	FALSE	FALSE	FALSE	FALSE	FALSE	Monong	dry	FALSE	NA	NA	NA
32801	DCIM4251.JPG	20231005\Cam C2	2023-10-04 10:14:01	Impala	2	NA	FALSE	FALSE	FALSE	TRUE	FALSE	TRUE	FALSE	FALSE	FALSE	FALSE	FALSE	FALSE	FALSE	FALSE	Monong	dry	FALSE	NA	NA	NA
32802	DCIM4252.JPG	20231005\Cam C2	2023-10-04 10:15:01	Zebra	1	NA	FALSE	TRUE	FALSE	FALSE	FALSE	TRUE	FALSE	FALSE	FALSE	FALSE	FALSE	FALSE	FALSE	FALSE	Monong	dry	FALSE	NA	NA	NA
32803	DCIM4252.JPG	20231005\Cam C2	2023-10-04 10:15:01	Waterbuck	1	NA	FALSE	TRUE	FALSE	FALSE	TRUE	FALSE	FALSE	FALSE	FALSE	FALSE	FALSE	FALSE	FALSE	FALSE	Monong	dry	FALSE	NA	NA	NA
32804	DCIM4253.JPG	20231005\Cam C2	2023-10-04 10:16:01	Waterbuck	2	NA	TRUE	TRUE	FALSE	FALSE	TRUE	FALSE	FALSE	FALSE	FALSE	FALSE	FALSE	FALSE	FALSE	FALSE	Monong	dry	FALSE	NA	NA	NA
32805	DCIM4254.JPG	20231005\Cam C2	2023-10-04 10:17:01	Waterbuck	2	NA	TRUE	TRUE	FALSE	FALSE	TRUE	FALSE	FALSE	FALSE	FALSE	FALSE	FALSE	FALSE	FALSE	FALSE	Monong	dry	FALSE	NA	NA	NA
32806	DCIM4254.JPG	20231005\Cam C2	2023-10-04 10:17:01	Warthog	3	NA	FALSE	FALSE	TRUE	TRUE	FALSE	TRUE	FALSE	FALSE	FALSE	FALSE	FALSE	FALSE	FALSE	FALSE	Monong	dry	FALSE	NA	NA	NA
32807	DCIM4255.JPG	20231005\Cam C2	2023-10-04 10:18:00	Waterbuck	1	NA	TRUE	FALSE	FALSE	FALSE	TRUE	FALSE	FALSE	FALSE	FALSE	FALSE	FALSE	FALSE	FALSE	FALSE	Monong	dry	FALSE	NA	NA	NA
32808	DCIM4256.JPG	20231005\Cam C2	2023-10-04 10:19:01	Waterbuck	2	NA	TRUE	FALSE	FALSE	FALSE	TRUE	FALSE	FALSE	FALSE	FALSE	FALSE	FALSE	FALSE	FALSE	FALSE	Monong	dry	FALSE	NA	NA	NA
32809	DCIM4257.JPG	20231005\Cam C2	2023-10-04 10:20:01	Waterbuck	2	NA	TRUE	TRUE	FALSE	FALSE	TRUE	FALSE	FALSE	FALSE	FALSE	FALSE	FALSE	FALSE	FALSE	FALSE	Monong	dry	FALSE	NA	NA	NA
32810	DCIM4258.JPG	20231005\Cam C2	2023-10-04 10:21:01	Waterbuck	2	NA	TRUE	TRUE	FALSE	FALSE	TRUE	FALSE	FALSE	FALSE	FALSE	FALSE	FALSE	FALSE	FALSE	FALSE	Monong	dry	FALSE	NA	NA	NA
32811	DCIM4259.JPG	20231005\Cam C2	2023-10-04 10:22:01	Waterbuck	2	NA	TRUE	FALSE	FALSE	FALSE	TRUE	FALSE	FALSE	FALSE	FALSE	FALSE	FALSE	FALSE	FALSE	FALSE	Monong	dry	FALSE	NA	NA	NA
32812	DCIM4268.JPG	20231005\Cam C2	2023-10-04 10:31:00	Warthog	2	NA	TRUE	FALSE	FALSE	FALSE	TRUE	FALSE	FALSE	FALSE	FALSE	FALSE	FALSE	FALSE	FALSE	FALSE	Monong	dry	FALSE	NA	NA	NA
32813	DCIM4281.JPG	20231005\Cam C2	2023-10-04 10:44:00	Waterbuck	3	NA	TRUE	FALSE	FALSE	FALSE	TRUE	FALSE	FALSE	FALSE	FALSE	FALSE	FALSE	FALSE	FALSE	FALSE	Monong	dry	FALSE	NA	NA	NA
32814	DCIM4282.JPG	20231005\Cam C2	2023-10-04 10:45:01	Waterbuck	4	NA	FALSE	TRUE	FALSE	TRUE	TRUE	FALSE	FALSE	FALSE	FALSE	FALSE	FALSE	FALSE	FALSE	FALSE	Monong	dry	FALSE	NA	NA	NA
32815	DCIM4283.JPG	20231005\Cam C2	2023-10-04 10:46:01	Waterbuck	4	NA	TRUE	TRUE	FALSE	TRUE	TRUE	FALSE	FALSE	FALSE	FALSE	FALSE	FALSE	FALSE	FALSE	FALSE	Monong	dry	FALSE	NA	NA	NA
32816	DCIM4284.JPG	20231005\Cam C2	2023-10-04 10:47:01	Waterbuck	4	NA	TRUE	TRUE	FALSE	TRUE	TRUE	FALSE	FALSE	FALSE	FALSE	FALSE	FALSE	TRUE	FALSE	FALSE	Monong	dry	FALSE	NA	NA	NA
32817	DCIM4285.JPG	20231005\Cam C2	2023-10-04 10:48:01	Waterbuck	4	NA	TRUE	TRUE	FALSE	FALSE	FALSE	FALSE	FALSE	FALSE	FALSE	FALSE	FALSE	TRUE	FALSE	FALSE	Monong	dry	FALSE	NA	NA	NA
32818	DCIM4286.JPG	20231005\Cam C2	2023-10-04 10:49:01	Waterbuck	1	NA	TRUE	FALSE	FALSE	FALSE	FALSE	FALSE	FALSE	FALSE	FALSE	FALSE	FALSE	TRUE	FALSE	FALSE	Monong	dry	FALSE	NA	NA	NA
32819	DCIM4287.JPG	20231005\Cam C2	2023-10-04 10:50:00	Waterbuck	1	NA	TRUE	FALSE	FALSE	FALSE	FALSE	FALSE	FALSE	FALSE	FALSE	FALSE	FALSE	TRUE	FALSE	FALSE	Monong	dry	FALSE	NA	NA	NA
32820	DCIM4288.JPG	20231005\Cam C2	2023-10-04 10:51:01	Waterbuck	1	NA	TRUE	FALSE	FALSE	FALSE	FALSE	FALSE	FALSE	FALSE	FALSE	FALSE	FALSE	TRUE	FALSE	FALSE	Monong	dry	FALSE	NA	NA	NA
32821	DCIM4289.JPG	20231005\Cam C2	2023-10-04 10:52:01	Waterbuck	2	NA	TRUE	TRUE	FALSE	FALSE	TRUE	FALSE	TRUE	FALSE	FALSE	FALSE	FALSE	FALSE	FALSE	FALSE	Monong	dry	FALSE	NA	NA	NA
32822	DCIM4290.JPG	20231005\Cam C2	2023-10-04 10:53:01	Waterbuck	2	NA	TRUE	TRUE	FALSE	FALSE	TRUE	FALSE	TRUE	FALSE	FALSE	FALSE	FALSE	FALSE	FALSE	FALSE	Monong	dry	FALSE	NA	NA	NA
32823	DCIM4291.JPG	20231005\Cam C2	2023-10-04 10:54:01	Waterbuck	2	NA	TRUE	TRUE	FALSE	FALSE	TRUE	FALSE	TRUE	FALSE	FALSE	FALSE	FALSE	FALSE	FALSE	FALSE	Monong	dry	FALSE	NA	NA	NA
32824	DCIM4291.JPG	20231005\Cam C2	2023-10-04 10:54:01	Zebra	3	NA	FALSE	FALSE	TRUE	TRUE	FALSE	TRUE	FALSE	FALSE	FALSE	FALSE	FALSE	FALSE	FALSE	FALSE	Monong	dry	FALSE	NA	NA	NA
32825	DCIM4292.JPG	20231005\Cam C2	2023-10-04 10:55:01	Zebra	1	NA	TRUE	FALSE	FALSE	FALSE	FALSE	TRUE	FALSE	FALSE	FALSE	FALSE	FALSE	FALSE	FALSE	FALSE	Monong	dry	FALSE	NA	NA	NA
32826	DCIM4292.JPG	20231005\Cam C2	2023-10-04 10:55:01	Waterbuck	1	NA	FALSE	FALSE	TRUE	FALSE	FALSE	FALSE	TRUE	FALSE	FALSE	FALSE	FALSE	FALSE	FALSE	FALSE	Monong	dry	FALSE	NA	NA	NA
32827	DCIM4293.JPG	20231005\Cam C2	2023-10-04 10:56:00	Waterbuck	1	NA	FALSE	TRUE	FALSE	FALSE	TRUE	FALSE	FALSE	FALSE	FALSE	FALSE	FALSE	FALSE	FALSE	FALSE	Monong	dry	FALSE	NA	NA	NA
32828	DCIM4294.JPG	20231005\Cam C2	2023-10-04 10:57:01	Waterbuck	1	NA	FALSE	TRUE	FALSE	FALSE	TRUE	FALSE	FALSE	FALSE	FALSE	FALSE	FALSE	FALSE	FALSE	FALSE	Monong	dry	FALSE	NA	NA	NA
32829	DCIM4295.JPG	20231005\Cam C2	2023-10-04 10:58:01	Waterbuck	1	NA	FALSE	TRUE	FALSE	FALSE	TRUE	FALSE	FALSE	FALSE	FALSE	FALSE	FALSE	FALSE	FALSE	FALSE	Monong	dry	FALSE	NA	NA	NA
32830	DCIM4296.JPG	20231005\Cam C2	2023-10-04 10:59:01	Waterbuck	1	NA	TRUE	FALSE	FALSE	FALSE	FALSE	FALSE	FALSE	FALSE	FALSE	FALSE	FALSE	TRUE	FALSE	FALSE	Monong	dry	FALSE	NA	NA	NA
32831	DCIM4303.JPG	20231005\Cam C2	2023-10-04 11:06:01	Warthog	4	NA	TRUE	TRUE	FALSE	FALSE	TRUE	FALSE	FALSE	FALSE	FALSE	FALSE	FALSE	FALSE	FALSE	FALSE	Monong	dry	FALSE	NA	NA	NA
32832	DCIM4304.JPG	20231005\Cam C2	2023-10-04 11:07:01	Warthog	1	NA	FALSE	FALSE	TRUE	FALSE	TRUE	FALSE	FALSE	FALSE	FALSE	FALSE	FALSE	FALSE	FALSE	FALSE	Monong	dry	FALSE	NA	NA	NA
32833	DCIM4309.JPG	20231005\Cam C2	2023-10-04 11:12:01	Warthog	1	NA	TRUE	FALSE	FALSE	FALSE	TRUE	FALSE	FALSE	FALSE	FALSE	FALSE	FALSE	FALSE	FALSE	FALSE	Monong	dry	FALSE	NA	NA	NA
32834	DCIM4310.JPG	20231005\Cam C2	2023-10-04 11:13:01	Warthog	2	NA	TRUE	FALSE	FALSE	FALSE	TRUE	FALSE	FALSE	FALSE	FALSE	FALSE	FALSE	FALSE	FALSE	FALSE	Monong	dry	FALSE	NA	NA	NA
32835	DCIM4311.JPG	20231005\Cam C2	2023-10-04 11:14:01	Warthog	1	NA	TRUE	FALSE	FALSE	FALSE	TRUE	FALSE	FALSE	FALSE	FALSE	FALSE	FALSE	FALSE	FALSE	FALSE	Monong	dry	FALSE	NA	NA	NA
32836	DCIM4317.JPG	20231005\Cam C2	2023-10-04 11:20:01	Blesbok	1	NA	TRUE	FALSE	FALSE	FALSE	TRUE	FALSE	FALSE	FALSE	FALSE	FALSE	FALSE	FALSE	FALSE	FALSE	Monong	dry	FALSE	NA	NA	NA
32837	DCIM4318.JPG	20231005\Cam C2	2023-10-04 11:21:01	Blesbok	1	NA	TRUE	FALSE	FALSE	FALSE	TRUE	FALSE	FALSE	FALSE	FALSE	FALSE	FALSE	FALSE	FALSE	FALSE	Monong	dry	FALSE	NA	NA	NA
32838	DCIM4324.JPG	20231005\Cam C2	2023-10-04 11:27:01	Waterbuck	1	NA	TRUE	FALSE	FALSE	FALSE	TRUE	FALSE	FALSE	FALSE	FALSE	FALSE	FALSE	FALSE	FALSE	FALSE	Monong	dry	FALSE	NA	NA	NA
32839	DCIM4325.JPG	20231005\Cam C2	2023-10-04 11:28:00	Waterbuck	1	NA	FALSE	TRUE	FALSE	FALSE	TRUE	FALSE	FALSE	FALSE	FALSE	FALSE	FALSE	FALSE	FALSE	FALSE	Monong	dry	FALSE	NA	NA	NA
32840	DCIM4326.JPG	20231005\Cam C2	2023-10-04 11:29:01	Waterbuck	1	NA	TRUE	FALSE	FALSE	FALSE	TRUE	FALSE	FALSE	FALSE	FALSE	FALSE	FALSE	FALSE	FALSE	FALSE	Monong	dry	FALSE	NA	NA	NA
32841	DCIM4350.JPG	20231005\Cam C2	2023-10-04 11:53:00	Kudu	4	NA	TRUE	FALSE	FALSE	TRUE	FALSE	FALSE	TRUE	FALSE	FALSE	FALSE	FALSE	FALSE	FALSE	FALSE	Monong	dry	FALSE	NA	NA	NA
32842	DCIM4351.JPG	20231005\Cam C2	2023-10-04 11:54:01	Kudu	7	NA	TRUE	FALSE	FALSE	TRUE	FALSE	FALSE	TRUE	FALSE	FALSE	FALSE	FALSE	FALSE	FALSE	FALSE	Monong	dry	FALSE	NA	NA	NA
32843	DCIM4352.JPG	20231005\Cam C2	2023-10-04 11:55:01	Kudu	7	NA	TRUE	TRUE	TRUE	TRUE	FALSE	FALSE	TRUE	FALSE	FALSE	FALSE	FALSE	FALSE	FALSE	FALSE	Monong	dry	FALSE	NA	NA	NA
32844	DCIM4353.JPG	20231005\Cam C2	2023-10-04 11:56:01	Kudu	7	NA	TRUE	FALSE	TRUE	TRUE	FALSE	FALSE	TRUE	FALSE	FALSE	FALSE	FALSE	FALSE	FALSE	FALSE	Monong	dry	FALSE	NA	NA	NA
32845	DCIM4354.JPG	20231005\Cam C2	2023-10-04 11:57:01	Kudu	1	NA	FALSE	FALSE	TRUE	FALSE	FALSE	FALSE	TRUE	FALSE	FALSE	FALSE	FALSE	FALSE	FALSE	FALSE	Monong	dry	FALSE	NA	NA	NA
32846	DCIM4355.JPG	20231005\Cam C2	2023-10-04 11:58:01	Kudu	2	NA	TRUE	FALSE	TRUE	FALSE	TRUE	FALSE	TRUE	FALSE	FALSE	FALSE	FALSE	FALSE	FALSE	FALSE	Monong	dry	FALSE	NA	NA	NA
32847	DCIM4383.JPG	20231005\Cam C2	2023-10-04 12:26:01	Impala	4	NA	TRUE	TRUE	FALSE	FALSE	TRUE	FALSE	FALSE	FALSE	FALSE	FALSE	FALSE	FALSE	FALSE	FALSE	Monong	dry	FALSE	NA	NA	NA
32848	DCIM4384.JPG	20231005\Cam C2	2023-10-04 12:27:01	Impala	4	NA	TRUE	FALSE	FALSE	FALSE	TRUE	FALSE	FALSE	FALSE	FALSE	FALSE	FALSE	FALSE	FALSE	FALSE	Monong	dry	FALSE	NA	NA	NA
32849	DCIM4385.JPG	20231005\Cam C2	2023-10-04 12:28:01	Impala	2	NA	TRUE	FALSE	FALSE	FALSE	TRUE	FALSE	FALSE	FALSE	FALSE	FALSE	FALSE	FALSE	FALSE	FALSE	Monong	dry	FALSE	NA	NA	NA
32850	DCIM4386.JPG	20231005\Cam C2	2023-10-04 12:29:01	Impala	2	NA	TRUE	TRUE	FALSE	FALSE	TRUE	FALSE	FALSE	FALSE	FALSE	FALSE	FALSE	FALSE	FALSE	FALSE	Monong	dry	FALSE	NA	NA	NA
32851	DCIM4387.JPG	20231005\Cam C2	2023-10-04 12:30:01	Impala	3	NA	TRUE	FALSE	FALSE	FALSE	TRUE	FALSE	FALSE	FALSE	FALSE	FALSE	FALSE	FALSE	FALSE	FALSE	Monong	dry	FALSE	NA	NA	NA
32852	DCIM4393.JPG	20231005\Cam C2	2023-10-04 12:36:01	Warthog	1	NA	FALSE	TRUE	FALSE	FALSE	TRUE	FALSE	FALSE	FALSE	FALSE	FALSE	FALSE	FALSE	FALSE	FALSE	Monong	dry	FALSE	NA	NA	NA
32853	DCIM4393.JPG	20231005\Cam C2	2023-10-04 12:36:01	Waterbuck	2	NA	TRUE	TRUE	FALSE	FALSE	TRUE	FALSE	FALSE	FALSE	FALSE	FALSE	FALSE	FALSE	FALSE	FALSE	Monong	dry	FALSE	NA	NA	NA
32854	DCIM4456.JPG	20231005\Cam C2	2023-10-04 13:39:01	Warthog	3	NA	TRUE	TRUE	FALSE	FALSE	TRUE	FALSE	TRUE	FALSE	FALSE	FALSE	FALSE	FALSE	FALSE	FALSE	Monong	dry	FALSE	NA	NA	NA
32855	DCIM4457.JPG	20231005\Cam C2	2023-10-04 13:40:01	Warthog	1	NA	FALSE	FALSE	TRUE	FALSE	FALSE	FALSE	TRUE	FALSE	FALSE	FALSE	FALSE	FALSE	FALSE	FALSE	Monong	dry	FALSE	NA	NA	NA
32856	DCIM4458.JPG	20231005\Cam C2	2023-10-04 13:41:00	Warthog	2	NA	FALSE	FALSE	TRUE	FALSE	TRUE	FALSE	TRUE	FALSE	FALSE	FALSE	FALSE	FALSE	FALSE	FALSE	Monong	dry	FALSE	NA	NA	NA
32857	DCIM4459.JPG	20231005\Cam C2	2023-10-04 13:42:01	Warthog	1	NA	FALSE	FALSE	TRUE	FALSE	FALSE	FALSE	TRUE	FALSE	FALSE	FALSE	FALSE	FALSE	FALSE	FALSE	Monong	dry	FALSE	NA	NA	NA
32858	DCIM4460.JPG	20231005\Cam C2	2023-10-04 13:43:01	Warthog	1	NA	FALSE	FALSE	TRUE	FALSE	FALSE	FALSE	TRUE	FALSE	FALSE	FALSE	FALSE	FALSE	FALSE	FALSE	Monong	dry	FALSE	NA	NA	NA
32859	DCIM4461.JPG	20231005\Cam C2	2023-10-04 13:44:01	Warthog	1	NA	TRUE	FALSE	FALSE	FALSE	FALSE	FALSE	TRUE	FALSE	FALSE	FALSE	FALSE	FALSE	FALSE	FALSE	Monong	dry	FALSE	NA	NA	NA
32860	DCIM4500.JPG	20231005\Cam C2	2023-10-04 14:23:01	Springbok	1	NA	FALSE	TRUE	FALSE	FALSE	TRUE	FALSE	FALSE	FALSE	FALSE	FALSE	FALSE	FALSE	FALSE	FALSE	Monong	dry	FALSE	NA	NA	NA
32861	DCIM4501.JPG	20231005\Cam C2	2023-10-04 14:24:01	Springbok	1	NA	TRUE	FALSE	FALSE	FALSE	TRUE	FALSE	FALSE	FALSE	FALSE	FALSE	FALSE	FALSE	FALSE	FALSE	Monong	dry	FALSE	NA	NA	NA
32862	DCIM4502.JPG	20231005\Cam C2	2023-10-04 14:25:01	Springbok	3	NA	TRUE	TRUE	FALSE	FALSE	TRUE	FALSE	FALSE	FALSE	FALSE	FALSE	FALSE	FALSE	FALSE	FALSE	Monong	dry	FALSE	NA	NA	NA
32863	DCIM4504.JPG	20231005\Cam C2	2023-10-04 14:27:01	Springbok	2	NA	TRUE	FALSE	FALSE	FALSE	TRUE	FALSE	FALSE	FALSE	FALSE	FALSE	FALSE	FALSE	FALSE	FALSE	Monong	dry	FALSE	NA	NA	NA
32864	DCIM4504.JPG	20231005\Cam C2	2023-10-04 14:27:01	Warthog	1	NA	TRUE	FALSE	FALSE	FALSE	FALSE	FALSE	TRUE	FALSE	FALSE	FALSE	FALSE	FALSE	FALSE	FALSE	Monong	dry	FALSE	NA	NA	NA
32865	DCIM4505.JPG	20231005\Cam C2	2023-10-04 14:28:01	Warthog	1	NA	FALSE	FALSE	TRUE	FALSE	FALSE	FALSE	TRUE	FALSE	FALSE	FALSE	FALSE	FALSE	FALSE	FALSE	Monong	dry	FALSE	NA	NA	NA
32866	DCIM4505.JPG	20231005\Cam C2	2023-10-04 14:28:01	Springbok	2	NA	FALSE	TRUE	FALSE	FALSE	TRUE	FALSE	FALSE	FALSE	FALSE	FALSE	FALSE	FALSE	FALSE	FALSE	Monong	dry	FALSE	NA	NA	NA
32867	DCIM4506.JPG	20231005\Cam C2	2023-10-04 14:29:01	Springbok	2	NA	TRUE	FALSE	FALSE	FALSE	TRUE	FALSE	FALSE	FALSE	FALSE	FALSE	FALSE	FALSE	FALSE	FALSE	Monong	dry	FALSE	NA	NA	NA
32868	DCIM4506.JPG	20231005\Cam C2	2023-10-04 14:29:01	Warthog	2	NA	FALSE	FALSE	TRUE	FALSE	TRUE	FALSE	FALSE	FALSE	FALSE	FALSE	FALSE	FALSE	FALSE	FALSE	Monong	dry	FALSE	NA	NA	NA
32869	DCIM4508.JPG	20231005\Cam C2	2023-10-04 14:31:01	Springbok	1	NA	TRUE	FALSE	FALSE	FALSE	TRUE	FALSE	FALSE	FALSE	FALSE	FALSE	FALSE	FALSE	FALSE	FALSE	Monong	dry	FALSE	NA	NA	NA
32870	DCIM4509.JPG	20231005\Cam C2	2023-10-04 14:32:00	Springbok	1	NA	TRUE	FALSE	FALSE	FALSE	TRUE	FALSE	FALSE	FALSE	FALSE	FALSE	FALSE	FALSE	FALSE	FALSE	Monong	dry	FALSE	NA	NA	NA
32871	DCIM4576.JPG	20231005\Cam C2	2023-10-04 15:39:01	Warthog	1	NA	FALSE	TRUE	FALSE	FALSE	TRUE	FALSE	FALSE	FALSE	FALSE	FALSE	FALSE	FALSE	FALSE	FALSE	Monong	dry	FALSE	NA	NA	NA
32872	DCIM4605.JPG	20231005\Cam C2	2023-10-04 16:08:01	Warthog	1	NA	FALSE	TRUE	FALSE	FALSE	TRUE	FALSE	FALSE	FALSE	FALSE	FALSE	FALSE	FALSE	FALSE	FALSE	Monong	dry	FALSE	NA	NA	NA
32873	DCIM4608.JPG	20231005\Cam C2	2023-10-04 16:11:01	Warthog	1	NA	TRUE	FALSE	FALSE	FALSE	TRUE	FALSE	FALSE	FALSE	FALSE	FALSE	FALSE	FALSE	FALSE	FALSE	Monong	dry	FALSE	NA	NA	NA
32874	DCIM4627.JPG	20231005\Cam C2	2023-10-04 16:30:01	Rhino	1	NA	TRUE	FALSE	FALSE	FALSE	FALSE	TRUE	FALSE	FALSE	FALSE	FALSE	FALSE	FALSE	FALSE	FALSE	Monong	dry	FALSE	NA	NA	NA
32875	DCIM4628.JPG	20231005\Cam C2	2023-10-04 16:31:01	Rhino	1	NA	TRUE	FALSE	FALSE	FALSE	FALSE	TRUE	FALSE	FALSE	FALSE	FALSE	FALSE	FALSE	FALSE	FALSE	Monong	dry	FALSE	NA	NA	NA
32876	DCIM4629.JPG	20231005\Cam C2	2023-10-04 16:32:01	Rhino	1	NA	TRUE	FALSE	FALSE	FALSE	TRUE	FALSE	FALSE	FALSE	FALSE	FALSE	FALSE	FALSE	FALSE	FALSE	Monong	dry	FALSE	NA	NA	NA
32877	DCIM4630.JPG	20231005\Cam C2	2023-10-04 16:33:00	Rhino	1	NA	TRUE	FALSE	FALSE	FALSE	TRUE	FALSE	FALSE	FALSE	FALSE	FALSE	FALSE	FALSE	FALSE	FALSE	Monong	dry	FALSE	NA	NA	NA
32878	DCIM4631.JPG	20231005\Cam C2	2023-10-04 16:34:01	Rhino	1	NA	TRUE	FALSE	FALSE	FALSE	TRUE	FALSE	FALSE	FALSE	FALSE	FALSE	FALSE	FALSE	FALSE	FALSE	Monong	dry	FALSE	NA	NA	NA
32879	DCIM4638.JPG	20231005\Cam C2	2023-10-04 16:41:01	Rhino	1	NA	FALSE	TRUE	FALSE	FALSE	TRUE	FALSE	FALSE	FALSE	FALSE	FALSE	FALSE	FALSE	FALSE	FALSE	Monong	dry	FALSE	NA	NA	NA
32880	DCIM4639.JPG	20231005\Cam C2	2023-10-04 16:42:01	Rhino	1	NA	TRUE	FALSE	FALSE	FALSE	TRUE	FALSE	FALSE	FALSE	FALSE	FALSE	FALSE	FALSE	FALSE	FALSE	Monong	dry	FALSE	NA	NA	NA
32881	DCIM4640.JPG	20231005\Cam C2	2023-10-04 16:43:01	Rhino	1	NA	TRUE	FALSE	FALSE	FALSE	TRUE	FALSE	FALSE	FALSE	FALSE	FALSE	FALSE	FALSE	FALSE	FALSE	Monong	dry	FALSE	NA	NA	NA
32882	DCIM4641.JPG	20231005\Cam C2	2023-10-04 16:44:01	Rhino	1	NA	TRUE	FALSE	FALSE	FALSE	TRUE	FALSE	FALSE	FALSE	FALSE	FALSE	FALSE	FALSE	FALSE	FALSE	Monong	dry	FALSE	NA	NA	NA
32883	DCIM4642.JPG	20231005\Cam C2	2023-10-04 16:45:01	Rhino	1	NA	TRUE	FALSE	FALSE	FALSE	TRUE	FALSE	FALSE	FALSE	FALSE	FALSE	FALSE	FALSE	FALSE	FALSE	Monong	dry	FALSE	NA	NA	NA
32884	DCIM4643.JPG	20231005\Cam C2	2023-10-04 16:46:01	Rhino	1	NA	TRUE	FALSE	FALSE	FALSE	TRUE	FALSE	FALSE	FALSE	FALSE	FALSE	FALSE	FALSE	FALSE	FALSE	Monong	dry	FALSE	NA	NA	NA
32885	DCIM4644.JPG	20231005\Cam C2	2023-10-04 16:47:01	Rhino	2	NA	TRUE	FALSE	FALSE	FALSE	TRUE	FALSE	FALSE	FALSE	FALSE	FALSE	FALSE	FALSE	FALSE	FALSE	Monong	dry	FALSE	NA	NA	NA
32886	DCIM4645.JPG	20231005\Cam C2	2023-10-04 16:48:01	Rhino	1	NA	TRUE	FALSE	FALSE	FALSE	TRUE	FALSE	FALSE	FALSE	FALSE	FALSE	FALSE	FALSE	FALSE	FALSE	Monong	dry	FALSE	NA	NA	NA
32887	DCIM4646.JPG	20231005\Cam C2	2023-10-04 16:49:01	Rhino	1	NA	TRUE	FALSE	FALSE	FALSE	TRUE	FALSE	FALSE	FALSE	FALSE	FALSE	FALSE	FALSE	FALSE	FALSE	Monong	dry	FALSE	NA	NA	NA
32888	DCIM4647.JPG	20231005\Cam C2	2023-10-04 16:50:01	Rhino	1	NA	TRUE	FALSE	FALSE	FALSE	TRUE	FALSE	FALSE	FALSE	FALSE	FALSE	FALSE	FALSE	FALSE	FALSE	Monong	dry	FALSE	NA	NA	NA
32889	DCIM4653.JPG	20231005\Cam C2	2023-10-04 16:56:01	Eland	1	NA	FALSE	TRUE	FALSE	FALSE	TRUE	FALSE	FALSE	FALSE	FALSE	FALSE	FALSE	FALSE	FALSE	FALSE	Monong	dry	FALSE	NA	NA	NA
32890	DCIM4654.JPG	20231005\Cam C2	2023-10-04 16:57:01	Rhino	1	NA	TRUE	FALSE	FALSE	FALSE	TRUE	FALSE	FALSE	FALSE	FALSE	FALSE	FALSE	FALSE	FALSE	FALSE	Monong	dry	FALSE	NA	NA	NA
32891	DCIM4654.JPG	20231005\Cam C2	2023-10-04 16:57:01	Warthog	1	NA	FALSE	TRUE	FALSE	FALSE	FALSE	TRUE	FALSE	FALSE	FALSE	FALSE	FALSE	FALSE	FALSE	FALSE	Monong	dry	FALSE	NA	NA	NA
32892	DCIM4654.JPG	20231005\Cam C2	2023-10-04 16:57:01	Eland	1	NA	FALSE	TRUE	FALSE	FALSE	TRUE	FALSE	FALSE	FALSE	FALSE	FALSE	FALSE	FALSE	FALSE	FALSE	Monong	dry	FALSE	NA	NA	NA
32893	DCIM4655.JPG	20231005\Cam C2	2023-10-04 16:58:00	Eland	1	NA	FALSE	TRUE	FALSE	FALSE	TRUE	FALSE	FALSE	FALSE	FALSE	FALSE	FALSE	FALSE	FALSE	FALSE	Monong	dry	FALSE	NA	NA	NA
32894	DCIM4656.JPG	20231005\Cam C2	2023-10-04 16:59:01	Eland	1	NA	FALSE	TRUE	FALSE	FALSE	TRUE	FALSE	FALSE	FALSE	FALSE	FALSE	FALSE	FALSE	FALSE	FALSE	Monong	dry	FALSE	NA	NA	NA
32895	DCIM4657.JPG	20231005\Cam C2	2023-10-04 17:00:01	Eland	10	NA	TRUE	TRUE	FALSE	FALSE	TRUE	FALSE	FALSE	FALSE	FALSE	FALSE	FALSE	FALSE	FALSE	FALSE	Monong	dry	FALSE	NA	NA	NA
32896	DCIM4658.JPG	20231005\Cam C2	2023-10-04 17:01:01	Eland	10	NA	TRUE	TRUE	FALSE	FALSE	TRUE	FALSE	FALSE	FALSE	FALSE	FALSE	FALSE	FALSE	FALSE	FALSE	Monong	dry	FALSE	NA	NA	NA
32897	DCIM4659.JPG	20231005\Cam C2	2023-10-04 17:02:01	Eland	10	NA	TRUE	TRUE	FALSE	FALSE	TRUE	FALSE	FALSE	FALSE	FALSE	FALSE	FALSE	FALSE	FALSE	FALSE	Monong	dry	FALSE	NA	NA	NA
32898	DCIM4659.JPG	20231005\Cam C2	2023-10-04 17:02:01	Black Wildebeest	1	NA	FALSE	TRUE	FALSE	FALSE	TRUE	FALSE	FALSE	FALSE	FALSE	FALSE	FALSE	FALSE	FALSE	FALSE	Monong	dry	FALSE	NA	NA	NA
32899	DCIM4660.JPG	20231005\Cam C2	2023-10-04 17:03:01	Black Wildebeest	1	NA	FALSE	FALSE	TRUE	FALSE	TRUE	FALSE	FALSE	FALSE	FALSE	FALSE	FALSE	FALSE	FALSE	FALSE	Monong	dry	FALSE	NA	NA	NA
32900	DCIM4660.JPG	20231005\Cam C2	2023-10-04 17:03:01	Eland	10	NA	TRUE	TRUE	FALSE	TRUE	TRUE	FALSE	FALSE	FALSE	FALSE	FALSE	FALSE	FALSE	FALSE	FALSE	Monong	dry	FALSE	NA	NA	NA
32901	DCIM4661.JPG	20231005\Cam C2	2023-10-04 17:04:01	Eland	12	NA	TRUE	TRUE	TRUE	TRUE	TRUE	FALSE	FALSE	FALSE	FALSE	FALSE	FALSE	FALSE	FALSE	FALSE	Monong	dry	FALSE	NA	NA	NA
32902	DCIM4662.JPG	20231005\Cam C2	2023-10-04 17:05:01	Eland	12	NA	TRUE	TRUE	TRUE	TRUE	TRUE	FALSE	FALSE	FALSE	FALSE	FALSE	FALSE	FALSE	FALSE	FALSE	Monong	dry	FALSE	NA	NA	NA
32903	DCIM4662.JPG	20231005\Cam C2	2023-10-04 17:05:01	Warthog	2	NA	FALSE	FALSE	FALSE	TRUE	TRUE	FALSE	FALSE	FALSE	FALSE	FALSE	FALSE	FALSE	FALSE	FALSE	Monong	dry	FALSE	NA	NA	NA
32904	DCIM4663.JPG	20231005\Cam C2	2023-10-04 17:06:01	Eland	12	NA	TRUE	FALSE	TRUE	FALSE	TRUE	FALSE	FALSE	FALSE	FALSE	FALSE	FALSE	FALSE	FALSE	FALSE	Monong	dry	FALSE	NA	NA	NA
32905	DCIM4664.JPG	20231005\Cam C2	2023-10-04 17:07:01	Eland	12	NA	TRUE	FALSE	FALSE	FALSE	TRUE	FALSE	FALSE	FALSE	FALSE	FALSE	FALSE	FALSE	FALSE	FALSE	Monong	dry	FALSE	NA	NA	NA
32906	DCIM4665.JPG	20231005\Cam C2	2023-10-04 17:08:01	Eland	10	NA	TRUE	FALSE	FALSE	FALSE	TRUE	FALSE	FALSE	FALSE	FALSE	FALSE	FALSE	FALSE	FALSE	FALSE	Monong	dry	FALSE	NA	NA	NA
32907	DCIM4666.JPG	20231005\Cam C2	2023-10-04 17:09:01	Eland	8	NA	TRUE	FALSE	FALSE	FALSE	TRUE	FALSE	FALSE	FALSE	FALSE	FALSE	FALSE	FALSE	FALSE	FALSE	Monong	dry	FALSE	NA	NA	NA
32908	DCIM4667.JPG	20231005\Cam C2	2023-10-04 17:10:01	Eland	10	NA	TRUE	FALSE	TRUE	TRUE	TRUE	FALSE	FALSE	FALSE	FALSE	FALSE	FALSE	FALSE	FALSE	FALSE	Monong	dry	FALSE	NA	NA	NA
32909	DCIM4668.JPG	20231005\Cam C2	2023-10-04 17:11:00	Eland	10	NA	TRUE	FALSE	FALSE	TRUE	TRUE	FALSE	FALSE	FALSE	FALSE	FALSE	FALSE	FALSE	FALSE	FALSE	Monong	dry	FALSE	NA	NA	NA
32910	DCIM4669.JPG	20231005\Cam C2	2023-10-04 17:12:01	Eland	10	NA	TRUE	FALSE	FALSE	FALSE	TRUE	FALSE	FALSE	FALSE	FALSE	FALSE	FALSE	FALSE	FALSE	FALSE	Monong	dry	FALSE	NA	NA	NA
32911	DCIM4670.JPG	20231005\Cam C2	2023-10-04 17:13:01	Eland	2	NA	TRUE	FALSE	FALSE	FALSE	TRUE	FALSE	FALSE	FALSE	FALSE	FALSE	FALSE	FALSE	FALSE	FALSE	Monong	dry	FALSE	NA	NA	NA
32912	DCIM4671.JPG	20231005\Cam C2	2023-10-04 17:14:01	Eland	4	NA	TRUE	FALSE	FALSE	TRUE	TRUE	FALSE	FALSE	FALSE	FALSE	FALSE	FALSE	FALSE	FALSE	FALSE	Monong	dry	FALSE	NA	NA	NA
32913	DCIM4672.JPG	20231005\Cam C2	2023-10-04 17:15:01	Eland	2	NA	TRUE	FALSE	FALSE	TRUE	TRUE	FALSE	FALSE	FALSE	FALSE	FALSE	FALSE	FALSE	FALSE	FALSE	Monong	dry	FALSE	NA	NA	NA
32914	DCIM4682.JPG	20231005\Cam C2	2023-10-04 17:25:01	Kudu	2	NA	TRUE	FALSE	FALSE	FALSE	TRUE	FALSE	FALSE	FALSE	FALSE	FALSE	FALSE	FALSE	FALSE	FALSE	Monong	dry	FALSE	NA	NA	NA
32915	DCIM4683.JPG	20231005\Cam C2	2023-10-04 17:26:01	Kudu	2	NA	TRUE	FALSE	FALSE	FALSE	TRUE	FALSE	FALSE	FALSE	FALSE	FALSE	FALSE	FALSE	FALSE	FALSE	Monong	dry	FALSE	NA	NA	NA
32916	DCIM4683.JPG	20231005\Cam C2	2023-10-04 17:26:01	Rhino	1	NA	FALSE	TRUE	FALSE	FALSE	FALSE	FALSE	TRUE	FALSE	FALSE	FALSE	FALSE	FALSE	FALSE	FALSE	Monong	dry	FALSE	NA	NA	NA
32917	DCIM4684.JPG	20231005\Cam C2	2023-10-04 17:27:01	Rhino	1	NA	FALSE	TRUE	FALSE	FALSE	FALSE	FALSE	TRUE	FALSE	FALSE	FALSE	FALSE	FALSE	FALSE	FALSE	Monong	dry	FALSE	NA	NA	NA
32918	DCIM4684.JPG	20231005\Cam C2	2023-10-04 17:27:01	Kudu	2	NA	TRUE	FALSE	FALSE	FALSE	TRUE	FALSE	FALSE	FALSE	FALSE	FALSE	FALSE	FALSE	FALSE	FALSE	Monong	dry	FALSE	NA	NA	NA
32919	DCIM4685.JPG	20231005\Cam C2	2023-10-04 17:28:01	Kudu	1	NA	TRUE	FALSE	FALSE	FALSE	TRUE	FALSE	FALSE	FALSE	FALSE	FALSE	FALSE	FALSE	FALSE	FALSE	Monong	dry	FALSE	NA	NA	NA
32920	DCIM4712.JPG	20231005\Cam C2	2023-10-04 17:55:00	Warthog	1	NA	FALSE	TRUE	FALSE	FALSE	FALSE	TRUE	FALSE	FALSE	FALSE	FALSE	FALSE	FALSE	FALSE	FALSE	Monong	dry	FALSE	NA	NA	NA
32921	DCIM4713.JPG	20231005\Cam C2	2023-10-04 17:56:01	Warthog	1	NA	TRUE	FALSE	FALSE	FALSE	FALSE	TRUE	FALSE	FALSE	FALSE	FALSE	FALSE	FALSE	FALSE	FALSE	Monong	dry	FALSE	NA	NA	NA
32922	DCIM4722.JPG	20231005\Cam C2	2023-10-04 18:05:01	Black-backed Jackal	1	NA	FALSE	TRUE	FALSE	FALSE	TRUE	FALSE	FALSE	FALSE	FALSE	FALSE	FALSE	FALSE	FALSE	FALSE	Monong	dry	FALSE	NA	NA	NA
32923	DCIM4723.JPG	20231005\Cam C2	2023-10-04 18:06:01	Black-backed Jackal	1	NA	FALSE	TRUE	FALSE	FALSE	TRUE	FALSE	FALSE	FALSE	FALSE	FALSE	FALSE	FALSE	FALSE	FALSE	Monong	dry	FALSE	NA	NA	NA
32924	DCIM4724.JPG	20231005\Cam C2	2023-10-04 18:07:01	Black-backed Jackal	1	NA	TRUE	FALSE	FALSE	FALSE	TRUE	FALSE	FALSE	FALSE	FALSE	FALSE	FALSE	FALSE	FALSE	FALSE	Monong	dry	FALSE	NA	NA	NA
32925	DCIM4728.JPG	20231005\Cam C2	2023-10-04 18:11:01	Black-backed Jackal	1	NA	FALSE	TRUE	FALSE	FALSE	FALSE	TRUE	FALSE	FALSE	FALSE	FALSE	FALSE	FALSE	FALSE	FALSE	Monong	dry	FALSE	NA	NA	NA
32926	DCIM4729.JPG	20231005\Cam C2	2023-10-04 18:12:01	Black-backed Jackal	2	NA	TRUE	TRUE	FALSE	FALSE	TRUE	TRUE	FALSE	FALSE	FALSE	FALSE	FALSE	FALSE	FALSE	FALSE	Monong	dry	FALSE	NA	NA	NA
32927	DCIM4730.JPG	20231005\Cam C2	2023-10-04 18:13:01	Black-backed Jackal	1	NA	FALSE	TRUE	FALSE	FALSE	TRUE	FALSE	FALSE	FALSE	FALSE	FALSE	FALSE	FALSE	FALSE	FALSE	Monong	dry	FALSE	NA	NA	NA
32928	DCIM4731.JPG	20231005\Cam C2	2023-10-04 18:14:00	Black-backed Jackal	2	NA	TRUE	FALSE	FALSE	FALSE	TRUE	FALSE	FALSE	FALSE	FALSE	FALSE	FALSE	FALSE	FALSE	FALSE	Monong	dry	FALSE	NA	NA	NA
32929	DCIM4732.JPG	20231005\Cam C2	2023-10-04 18:15:01	Black-backed Jackal	1	NA	TRUE	FALSE	FALSE	FALSE	TRUE	FALSE	FALSE	FALSE	FALSE	FALSE	FALSE	FALSE	FALSE	FALSE	Monong	dry	FALSE	NA	NA	NA
32930	DCIM4739.JPG	20231005\Cam C2	2023-10-04 18:22:01	Rhino	1	NA	TRUE	FALSE	FALSE	FALSE	TRUE	FALSE	FALSE	FALSE	FALSE	FALSE	FALSE	FALSE	FALSE	FALSE	Monong	dry	FALSE	NA	NA	NA
32931	DCIM4740.JPG	20231005\Cam C2	2023-10-04 18:23:01	Rhino	2	NA	FALSE	TRUE	FALSE	FALSE	TRUE	FALSE	FALSE	FALSE	FALSE	FALSE	FALSE	FALSE	FALSE	FALSE	Monong	dry	FALSE	NA	NA	NA
32932	DCIM4741.JPG	20231005\Cam C2	2023-10-04 18:24:01	Rhino	2	NA	FALSE	TRUE	FALSE	FALSE	TRUE	FALSE	FALSE	FALSE	FALSE	FALSE	FALSE	FALSE	FALSE	FALSE	Monong	dry	FALSE	NA	NA	NA
32933	DCIM4742.JPG	20231005\Cam C2	2023-10-04 18:25:01	Rhino	2	NA	FALSE	TRUE	FALSE	FALSE	TRUE	FALSE	FALSE	FALSE	FALSE	FALSE	FALSE	FALSE	FALSE	FALSE	Monong	dry	FALSE	NA	NA	NA
32934	DCIM4743.JPG	20231005\Cam C2	2023-10-04 18:26:01	Black-backed Jackal	1	NA	TRUE	FALSE	FALSE	FALSE	FALSE	TRUE	FALSE	FALSE	FALSE	FALSE	FALSE	FALSE	FALSE	FALSE	Monong	dry	FALSE	NA	NA	NA
32935	DCIM4743.JPG	20231005\Cam C2	2023-10-04 18:26:01	Rhino	2	NA	FALSE	TRUE	FALSE	FALSE	TRUE	FALSE	FALSE	FALSE	FALSE	FALSE	FALSE	FALSE	FALSE	FALSE	Monong	dry	FALSE	NA	NA	NA
32936	DCIM4744.JPG	20231005\Cam C2	2023-10-04 18:27:00	Rhino	2	NA	TRUE	TRUE	FALSE	FALSE	TRUE	FALSE	FALSE	FALSE	FALSE	FALSE	FALSE	FALSE	FALSE	FALSE	Monong	dry	FALSE	NA	NA	NA
32937	DCIM4745.JPG	20231005\Cam C2	2023-10-04 18:28:01	Rhino	2	NA	TRUE	TRUE	FALSE	FALSE	TRUE	FALSE	FALSE	FALSE	FALSE	FALSE	FALSE	FALSE	FALSE	FALSE	Monong	dry	FALSE	NA	NA	NA
32938	DCIM4746.JPG	20231005\Cam C2	2023-10-04 18:29:01	Rhino	2	NA	TRUE	FALSE	FALSE	FALSE	TRUE	FALSE	FALSE	FALSE	FALSE	FALSE	FALSE	FALSE	FALSE	FALSE	Monong	dry	FALSE	NA	NA	NA
32939	DCIM4747.JPG	20231005\Cam C2	2023-10-04 18:30:01	Black-backed Jackal	1	NA	FALSE	TRUE	FALSE	FALSE	FALSE	TRUE	FALSE	FALSE	FALSE	FALSE	FALSE	FALSE	FALSE	FALSE	Monong	dry	FALSE	NA	NA	NA
32940	DCIM4747.JPG	20231005\Cam C2	2023-10-04 18:30:01	Rhino	2	NA	TRUE	FALSE	FALSE	FALSE	TRUE	FALSE	FALSE	FALSE	FALSE	FALSE	FALSE	FALSE	FALSE	FALSE	Monong	dry	FALSE	NA	NA	NA
32941	DCIM4748.JPG	20231005\Cam C2	2023-10-04 18:31:01	Rhino	3	NA	TRUE	TRUE	FALSE	FALSE	TRUE	FALSE	FALSE	FALSE	FALSE	FALSE	FALSE	FALSE	FALSE	FALSE	Monong	dry	FALSE	NA	NA	NA
32942	DCIM4749.JPG	20231005\Cam C2	2023-10-04 18:32:01	Rhino	3	NA	TRUE	TRUE	FALSE	FALSE	TRUE	FALSE	FALSE	FALSE	FALSE	FALSE	FALSE	FALSE	FALSE	FALSE	Monong	dry	FALSE	NA	NA	NA
32943	DCIM4750.JPG	20231005\Cam C2	2023-10-04 18:33:00	Rhino	3	NA	TRUE	TRUE	FALSE	FALSE	TRUE	FALSE	FALSE	FALSE	FALSE	FALSE	FALSE	FALSE	FALSE	FALSE	Monong	dry	FALSE	NA	NA	NA
32944	DCIM4751.JPG	20231005\Cam C2	2023-10-04 18:34:01	Rhino	3	NA	TRUE	FALSE	TRUE	FALSE	TRUE	FALSE	FALSE	FALSE	FALSE	FALSE	FALSE	FALSE	FALSE	FALSE	Monong	dry	FALSE	NA	NA	NA
32945	DCIM4752.JPG	20231005\Cam C2	2023-10-04 18:35:01	Rhino	2	NA	TRUE	FALSE	TRUE	FALSE	TRUE	FALSE	FALSE	FALSE	FALSE	FALSE	FALSE	FALSE	FALSE	FALSE	Monong	dry	FALSE	NA	NA	NA
32946	DCIM4753.JPG	20231005\Cam C2	2023-10-04 18:36:01	Rhino	3	NA	TRUE	TRUE	FALSE	FALSE	TRUE	FALSE	FALSE	FALSE	FALSE	FALSE	FALSE	FALSE	FALSE	FALSE	Monong	dry	FALSE	NA	NA	NA
32947	DCIM4771.JPG	20231005\Cam C2	2023-10-04 18:54:01	Black Wildebeest	1	NA	FALSE	TRUE	FALSE	FALSE	FALSE	FALSE	TRUE	FALSE	FALSE	FALSE	FALSE	FALSE	FALSE	FALSE	Monong	dry	FALSE	NA	NA	NA
32948	DCIM5079.JPG	20231005\Cam C2	2023-10-05 00:02:01	Gemsbok	1	NA	FALSE	TRUE	FALSE	FALSE	FALSE	FALSE	TRUE	FALSE	FALSE	FALSE	FALSE	FALSE	FALSE	FALSE	Monong	dry	FALSE	NA	NA	NA
32949	DCIM5080.JPG	20231005\Cam C2	2023-10-05 00:03:00	Gemsbok	1	NA	FALSE	TRUE	FALSE	FALSE	FALSE	FALSE	TRUE	FALSE	FALSE	FALSE	FALSE	FALSE	FALSE	FALSE	Monong	dry	FALSE	NA	NA	NA
32950	DCIM5081.JPG	20231005\Cam C2	2023-10-05 00:04:01	Gemsbok	1	NA	FALSE	TRUE	FALSE	FALSE	FALSE	FALSE	TRUE	FALSE	FALSE	FALSE	FALSE	FALSE	FALSE	FALSE	Monong	dry	FALSE	NA	NA	NA
32951	DCIM5082.JPG	20231005\Cam C2	2023-10-05 00:05:01	Gemsbok	1	NA	FALSE	TRUE	FALSE	FALSE	FALSE	FALSE	TRUE	FALSE	FALSE	FALSE	FALSE	FALSE	FALSE	FALSE	Monong	dry	FALSE	NA	NA	NA
32952	DCIM5083.JPG	20231005\Cam C2	2023-10-05 00:06:01	Gemsbok	1	NA	TRUE	FALSE	FALSE	FALSE	FALSE	FALSE	TRUE	FALSE	FALSE	FALSE	FALSE	FALSE	FALSE	FALSE	Monong	dry	FALSE	NA	NA	NA
32953	DCIM5147.JPG	20231005\Cam C2	2023-10-05 01:10:01	Zebra	1	NA	FALSE	TRUE	FALSE	FALSE	FALSE	FALSE	TRUE	FALSE	FALSE	FALSE	FALSE	FALSE	FALSE	FALSE	Monong	dry	FALSE	NA	NA	NA
32954	DCIM5198.JPG	20231005\Cam C2	2023-10-05 02:01:01	Red Hartebeest	1	NA	TRUE	FALSE	FALSE	FALSE	FALSE	FALSE	TRUE	FALSE	FALSE	FALSE	FALSE	FALSE	FALSE	FALSE	Monong	dry	FALSE	NA	NA	NA
32955	DCIM5372.JPG	20231005\Cam C2	2023-10-05 04:55:00	Red Hartebeest	1	NA	TRUE	FALSE	FALSE	FALSE	FALSE	FALSE	TRUE	FALSE	FALSE	FALSE	FALSE	FALSE	FALSE	FALSE	Monong	dry	FALSE	NA	NA	NA
32956	DCIM5378.JPG	20231005\Cam C2	2023-10-05 05:01:00	Blesbok	1	NA	TRUE	FALSE	FALSE	FALSE	FALSE	FALSE	TRUE	FALSE	FALSE	FALSE	FALSE	FALSE	FALSE	FALSE	Monong	dry	FALSE	NA	NA	NA
32957	DCIM5412.JPG	20231005\Cam C2	2023-10-05 05:35:01	Black Wildebeest	8	NA	FALSE	FALSE	TRUE	TRUE	TRUE	TRUE	FALSE	FALSE	FALSE	FALSE	FALSE	FALSE	FALSE	FALSE	Monong	dry	FALSE	NA	NA	NA
32958	DCIM5413.JPG	20231005\Cam C2	2023-10-05 05:36:01	Black Wildebeest	6	NA	TRUE	TRUE	TRUE	TRUE	TRUE	TRUE	FALSE	FALSE	FALSE	FALSE	FALSE	FALSE	FALSE	FALSE	Monong	dry	FALSE	NA	NA	NA
32959	DCIM5414.JPG	20231005\Cam C2	2023-10-05 05:37:01	Black Wildebeest	4	NA	TRUE	FALSE	FALSE	FALSE	FALSE	TRUE	FALSE	FALSE	FALSE	FALSE	FALSE	FALSE	FALSE	FALSE	Monong	dry	FALSE	NA	NA	NA
32960	DCIM5415.JPG	20231005\Cam C2	2023-10-05 05:38:01	Black Wildebeest	2	NA	FALSE	FALSE	TRUE	TRUE	FALSE	FALSE	TRUE	FALSE	FALSE	FALSE	FALSE	FALSE	FALSE	FALSE	Monong	dry	FALSE	NA	NA	NA
32961	DCIM5416.JPG	20231005\Cam C2	2023-10-05 05:39:01	Black Wildebeest	2	NA	TRUE	FALSE	TRUE	FALSE	FALSE	TRUE	TRUE	FALSE	FALSE	FALSE	FALSE	FALSE	FALSE	FALSE	Monong	dry	FALSE	NA	NA	NA
32962	DCIM5423.JPG	20231005\Cam C2	2023-10-05 05:46:01	Black Wildebeest	1	NA	FALSE	FALSE	FALSE	TRUE	FALSE	TRUE	FALSE	FALSE	FALSE	FALSE	FALSE	FALSE	FALSE	FALSE	Monong	dry	FALSE	NA	NA	NA
32963	DCIM5429.JPG	20231005\Cam C2	2023-10-05 05:52:00	Red Hartebeest	1	NA	TRUE	FALSE	FALSE	FALSE	TRUE	FALSE	FALSE	FALSE	FALSE	FALSE	FALSE	FALSE	FALSE	FALSE	Monong	dry	FALSE	NA	NA	NA
32964	DCIM5435.JPG	20231005\Cam C2	2023-10-05 05:58:01	Blesbok	5	NA	TRUE	TRUE	FALSE	FALSE	FALSE	FALSE	TRUE	FALSE	FALSE	FALSE	FALSE	FALSE	FALSE	FALSE	Monong	dry	FALSE	NA	NA	NA
32965	DCIM5436.JPG	20231005\Cam C2	2023-10-05 05:59:01	Blesbok	3	NA	TRUE	TRUE	FALSE	FALSE	FALSE	FALSE	TRUE	FALSE	FALSE	FALSE	FALSE	FALSE	FALSE	FALSE	Monong	dry	FALSE	NA	NA	NA
32966	DCIM5437.JPG	20231005\Cam C2	2023-10-05 06:00:01	Blesbok	3	NA	TRUE	FALSE	FALSE	FALSE	FALSE	TRUE	TRUE	FALSE	FALSE	FALSE	FALSE	FALSE	FALSE	FALSE	Monong	dry	FALSE	NA	NA	NA
32967	DCIM5441.JPG	20231005\Cam C2	2023-10-05 06:04:01	Blesbok	1	NA	TRUE	FALSE	FALSE	FALSE	FALSE	TRUE	FALSE	FALSE	FALSE	FALSE	FALSE	FALSE	FALSE	FALSE	Monong	dry	FALSE	NA	NA	NA
32968	DCIM5456.JPG	20231005\Cam C2	2023-10-05 06:19:01	Black-backed Jackal	1	NA	FALSE	TRUE	FALSE	FALSE	TRUE	FALSE	FALSE	FALSE	FALSE	FALSE	FALSE	FALSE	FALSE	FALSE	Monong	dry	FALSE	NA	NA	NA
32969	DCIM5457.JPG	20231005\Cam C2	2023-10-05 06:20:01	Black-backed Jackal	1	NA	TRUE	FALSE	FALSE	FALSE	TRUE	FALSE	FALSE	FALSE	FALSE	FALSE	FALSE	FALSE	FALSE	FALSE	Monong	dry	FALSE	NA	NA	NA
32970	DCIM5463.JPG	20231005\Cam C2	2023-10-05 06:26:01	Kudu	1	NA	TRUE	FALSE	FALSE	FALSE	TRUE	FALSE	FALSE	FALSE	FALSE	FALSE	FALSE	FALSE	FALSE	FALSE	Monong	dry	FALSE	NA	NA	NA
32971	DCIM5465.JPG	20231005\Cam C2	2023-10-05 06:28:01	Red Hartebeest	3	NA	TRUE	TRUE	FALSE	FALSE	FALSE	FALSE	TRUE	FALSE	FALSE	FALSE	FALSE	FALSE	FALSE	FALSE	Monong	dry	FALSE	NA	NA	NA
32972	DCIM5466.JPG	20231005\Cam C2	2023-10-05 06:29:01	Red Hartebeest	1	NA	FALSE	TRUE	FALSE	FALSE	FALSE	FALSE	TRUE	FALSE	FALSE	FALSE	FALSE	FALSE	FALSE	FALSE	Monong	dry	FALSE	NA	NA	NA
32973	DCIM5467.JPG	20231005\Cam C2	2023-10-05 06:30:00	Red Hartebeest	1	NA	FALSE	TRUE	FALSE	FALSE	FALSE	FALSE	TRUE	FALSE	FALSE	FALSE	FALSE	FALSE	FALSE	FALSE	Monong	dry	FALSE	NA	NA	NA
32974	DCIM5468.JPG	20231005\Cam C2	2023-10-05 06:31:01	Red Hartebeest	1	NA	TRUE	FALSE	FALSE	FALSE	FALSE	FALSE	TRUE	FALSE	FALSE	FALSE	FALSE	FALSE	FALSE	FALSE	Monong	dry	FALSE	NA	NA	NA
32975	DCIM5469.JPG	20231005\Cam C2	2023-10-05 06:32:01	Red Hartebeest	1	NA	TRUE	FALSE	FALSE	FALSE	FALSE	FALSE	TRUE	FALSE	FALSE	FALSE	FALSE	FALSE	FALSE	FALSE	Monong	dry	FALSE	NA	NA	NA
32976	DCIM5470.JPG	20231005\Cam C2	2023-10-05 06:33:01	Red Hartebeest	1	NA	TRUE	FALSE	FALSE	FALSE	FALSE	FALSE	TRUE	FALSE	FALSE	FALSE	FALSE	FALSE	FALSE	FALSE	Monong	dry	FALSE	NA	NA	NA
32977	DCIM5471.JPG	20231005\Cam C2	2023-10-05 06:34:01	Red Hartebeest	1	NA	TRUE	FALSE	FALSE	FALSE	FALSE	FALSE	TRUE	FALSE	FALSE	FALSE	FALSE	FALSE	FALSE	FALSE	Monong	dry	FALSE	NA	NA	NA
32978	DCIM5471.JPG	20231005\Cam C2	2023-10-05 06:34:01	Kudu	1	NA	TRUE	FALSE	FALSE	FALSE	FALSE	TRUE	FALSE	FALSE	FALSE	FALSE	FALSE	FALSE	FALSE	FALSE	Monong	dry	FALSE	NA	NA	NA
32979	DCIM5472.JPG	20231005\Cam C2	2023-10-05 06:35:01	Kudu	1	NA	FALSE	TRUE	FALSE	FALSE	FALSE	TRUE	FALSE	FALSE	FALSE	FALSE	FALSE	FALSE	FALSE	FALSE	Monong	dry	FALSE	NA	NA	NA
32980	DCIM5472.JPG	20231005\Cam C2	2023-10-05 06:35:01	Red Hartebeest	1	NA	TRUE	FALSE	FALSE	FALSE	FALSE	FALSE	TRUE	FALSE	FALSE	FALSE	FALSE	FALSE	FALSE	FALSE	Monong	dry	FALSE	NA	NA	NA
32981	DCIM5473.JPG	20231005\Cam C2	2023-10-05 06:36:01	Red Hartebeest	1	NA	TRUE	FALSE	FALSE	FALSE	FALSE	FALSE	TRUE	FALSE	FALSE	FALSE	FALSE	FALSE	FALSE	FALSE	Monong	dry	FALSE	NA	NA	NA
32982	DCIM5478.JPG	20231005\Cam C2	2023-10-05 06:41:01	Red Hartebeest	1	NA	TRUE	FALSE	FALSE	FALSE	TRUE	FALSE	FALSE	FALSE	FALSE	FALSE	FALSE	FALSE	FALSE	FALSE	Monong	dry	FALSE	NA	NA	NA
32983	DCIM5479.JPG	20231005\Cam C2	2023-10-05 06:42:01	Red Hartebeest	1	NA	TRUE	FALSE	FALSE	FALSE	TRUE	FALSE	FALSE	FALSE	FALSE	FALSE	FALSE	FALSE	FALSE	FALSE	Monong	dry	FALSE	NA	NA	NA
32984	DCIM5480.JPG	20231005\Cam C2	2023-10-05 06:43:00	Red Hartebeest	1	NA	TRUE	FALSE	FALSE	FALSE	TRUE	FALSE	FALSE	FALSE	FALSE	FALSE	FALSE	FALSE	FALSE	FALSE	Monong	dry	FALSE	NA	NA	NA
32985	DCIM5481.JPG	20231005\Cam C2	2023-10-05 06:44:01	Red Hartebeest	1	NA	TRUE	FALSE	FALSE	FALSE	TRUE	FALSE	FALSE	FALSE	FALSE	FALSE	FALSE	FALSE	FALSE	FALSE	Monong	dry	FALSE	NA	NA	NA
32986	DCIM5482.JPG	20231005\Cam C2	2023-10-05 06:45:01	Red Hartebeest	1	NA	TRUE	FALSE	FALSE	FALSE	TRUE	FALSE	FALSE	FALSE	FALSE	FALSE	FALSE	FALSE	FALSE	FALSE	Monong	dry	FALSE	NA	NA	NA
32987	DCIM5484.JPG	20231005\Cam C2	2023-10-05 06:47:01	Blesbok	1	NA	TRUE	FALSE	FALSE	FALSE	FALSE	TRUE	FALSE	FALSE	FALSE	FALSE	FALSE	FALSE	FALSE	FALSE	Monong	dry	FALSE	NA	NA	NA
32988	DCIM5485.JPG	20231005\Cam C2	2023-10-05 06:48:01	Blesbok	1	NA	FALSE	TRUE	FALSE	FALSE	FALSE	TRUE	FALSE	FALSE	FALSE	FALSE	FALSE	FALSE	FALSE	FALSE	Monong	dry	FALSE	NA	NA	NA
32989	DCIM5486.JPG	20231005\Cam C2	2023-10-05 06:49:00	Blesbok	1	NA	FALSE	TRUE	FALSE	FALSE	FALSE	TRUE	FALSE	FALSE	FALSE	FALSE	FALSE	FALSE	FALSE	FALSE	Monong	dry	FALSE	NA	NA	NA
32990	DCIM5487.JPG	20231005\Cam C2	2023-10-05 06:50:01	Blesbok	1	NA	FALSE	TRUE	FALSE	FALSE	FALSE	TRUE	FALSE	FALSE	FALSE	FALSE	FALSE	FALSE	FALSE	FALSE	Monong	dry	FALSE	NA	NA	NA
32991	DCIM5488.JPG	20231005\Cam C2	2023-10-05 06:51:01	Red Hartebeest	1	NA	TRUE	FALSE	FALSE	FALSE	TRUE	FALSE	FALSE	FALSE	FALSE	FALSE	FALSE	FALSE	FALSE	FALSE	Monong	dry	FALSE	NA	NA	NA
32992	DCIM5489.JPG	20231005\Cam C2	2023-10-05 06:52:01	Red Hartebeest	1	NA	FALSE	TRUE	FALSE	FALSE	FALSE	FALSE	FALSE	FALSE	FALSE	FALSE	FALSE	TRUE	FALSE	FALSE	Monong	dry	FALSE	NA	NA	NA
32993	DCIM5490.JPG	20231005\Cam C2	2023-10-05 06:53:01	Red Hartebeest	1	NA	TRUE	FALSE	FALSE	FALSE	FALSE	FALSE	FALSE	FALSE	FALSE	FALSE	FALSE	TRUE	FALSE	FALSE	Monong	dry	FALSE	NA	NA	NA
32994	DCIM5490.JPG	20231005\Cam C2	2023-10-05 06:53:01	Black Wildebeest	3	NA	FALSE	FALSE	TRUE	TRUE	FALSE	TRUE	FALSE	FALSE	FALSE	FALSE	FALSE	TRUE	FALSE	FALSE	Monong	dry	FALSE	NA	NA	NA
32995	DCIM5491.JPG	20231005\Cam C2	2023-10-05 06:54:01	Black Wildebeest	3	NA	FALSE	FALSE	TRUE	TRUE	FALSE	TRUE	FALSE	FALSE	FALSE	FALSE	FALSE	TRUE	FALSE	FALSE	Monong	dry	FALSE	NA	NA	NA
32996	DCIM5496.JPG	20231005\Cam C2	2023-10-05 06:59:01	Black-backed Jackal	1	NA	FALSE	TRUE	FALSE	FALSE	TRUE	FALSE	FALSE	FALSE	FALSE	FALSE	FALSE	FALSE	FALSE	FALSE	Monong	dry	FALSE	NA	NA	NA
32997	DCIM5497.JPG	20231005\Cam C2	2023-10-05 07:00:01	Red Hartebeest	1	NA	TRUE	FALSE	FALSE	FALSE	FALSE	FALSE	FALSE	FALSE	FALSE	FALSE	FALSE	TRUE	FALSE	FALSE	Monong	dry	FALSE	NA	NA	NA
32998	DCIM5497.JPG	20231005\Cam C2	2023-10-05 07:00:01	Black-backed Jackal	1	NA	FALSE	TRUE	FALSE	FALSE	TRUE	FALSE	FALSE	FALSE	FALSE	FALSE	FALSE	FALSE	FALSE	FALSE	Monong	dry	FALSE	NA	NA	NA
32999	DCIM5498.JPG	20231005\Cam C2	2023-10-05 07:01:01	Black-backed Jackal	1	NA	FALSE	TRUE	FALSE	FALSE	TRUE	FALSE	FALSE	FALSE	FALSE	FALSE	FALSE	FALSE	FALSE	FALSE	Monong	dry	FALSE	NA	NA	NA
33000	DCIM5499.JPG	20231005\Cam C2	2023-10-05 07:02:01	Black-backed Jackal	1	NA	TRUE	FALSE	FALSE	FALSE	TRUE	FALSE	FALSE	FALSE	FALSE	FALSE	FALSE	FALSE	FALSE	FALSE	Monong	dry	FALSE	NA	NA	NA
33001	DCIM5500.JPG	20231005\Cam C2	2023-10-05 07:03:01	Blesbok	1	NA	FALSE	TRUE	FALSE	FALSE	FALSE	TRUE	FALSE	FALSE	FALSE	FALSE	FALSE	FALSE	FALSE	FALSE	Monong	dry	FALSE	NA	NA	NA
33002	DCIM5501.JPG	20231005\Cam C2	2023-10-05 07:04:01	Blesbok	2	NA	FALSE	FALSE	FALSE	TRUE	FALSE	TRUE	FALSE	FALSE	FALSE	FALSE	FALSE	FALSE	FALSE	FALSE	Monong	dry	FALSE	NA	NA	NA
33003	DCIM5502.JPG	20231005\Cam C2	2023-10-05 07:05:01	Blesbok	2	NA	TRUE	FALSE	FALSE	TRUE	FALSE	TRUE	FALSE	FALSE	FALSE	FALSE	FALSE	FALSE	FALSE	FALSE	Monong	dry	FALSE	NA	NA	NA
33004	DCIM5502.JPG	20231005\Cam C2	2023-10-05 07:05:01	Black Wildebeest	2	NA	FALSE	FALSE	FALSE	TRUE	FALSE	TRUE	FALSE	FALSE	FALSE	FALSE	FALSE	FALSE	FALSE	FALSE	Monong	dry	FALSE	NA	NA	NA
33005	DCIM5503.JPG	20231005\Cam C2	2023-10-05 07:06:01	Black Wildebeest	2	NA	FALSE	FALSE	FALSE	TRUE	FALSE	TRUE	FALSE	FALSE	FALSE	FALSE	FALSE	FALSE	FALSE	FALSE	Monong	dry	FALSE	NA	NA	NA
33006	DCIM5508.JPG	20231005\Cam C2	2023-10-05 07:11:01	Red Hartebeest	1	NA	TRUE	FALSE	FALSE	FALSE	FALSE	FALSE	TRUE	FALSE	FALSE	FALSE	FALSE	FALSE	FALSE	FALSE	Monong	dry	FALSE	NA	NA	NA
33007	DCIM5509.JPG	20231005\Cam C2	2023-10-05 07:12:01	Red Hartebeest	1	NA	TRUE	FALSE	FALSE	FALSE	FALSE	FALSE	TRUE	FALSE	FALSE	FALSE	FALSE	FALSE	FALSE	FALSE	Monong	dry	FALSE	NA	NA	NA
33008	DCIM5511.JPG	20231005\Cam C2	2023-10-05 07:14:01	Red Hartebeest	1	NA	TRUE	FALSE	FALSE	FALSE	TRUE	FALSE	FALSE	FALSE	FALSE	FALSE	FALSE	FALSE	FALSE	FALSE	Monong	dry	FALSE	NA	NA	NA
33009	DCIM0043.JPG	20231005\Cam C3	2023-10-01 11:44:01	Springbok	2	NA	TRUE	TRUE	FALSE	FALSE	FALSE	FALSE	FALSE	TRUE	FALSE	FALSE	FALSE	FALSE	FALSE	FALSE	Monong	dry	FALSE	NA	NA	NA
33010	DCIM0044.JPG	20231005\Cam C3	2023-10-01 11:45:01	Springbok	2	NA	FALSE	TRUE	FALSE	FALSE	FALSE	FALSE	FALSE	TRUE	FALSE	FALSE	FALSE	FALSE	FALSE	FALSE	Monong	dry	FALSE	NA	NA	NA
33011	DCIM0076.JPG	20231005\Cam C3	2023-10-01 12:16:00	Waterbuck	5	NA	TRUE	FALSE	FALSE	FALSE	FALSE	FALSE	TRUE	FALSE	FALSE	FALSE	FALSE	FALSE	FALSE	FALSE	Monong	dry	FALSE	NA	NA	NA
33012	DCIM0077.JPG	20231005\Cam C3	2023-10-01 12:17:01	Waterbuck	5	NA	TRUE	FALSE	FALSE	FALSE	FALSE	FALSE	TRUE	FALSE	FALSE	FALSE	FALSE	FALSE	FALSE	FALSE	Monong	dry	FALSE	NA	NA	NA
33013	DCIM0078.JPG	20231005\Cam C3	2023-10-01 12:18:01	Waterbuck	5	NA	TRUE	FALSE	FALSE	FALSE	FALSE	FALSE	TRUE	FALSE	FALSE	FALSE	FALSE	FALSE	FALSE	FALSE	Monong	dry	FALSE	NA	NA	NA
33014	DCIM0079.JPG	20231005\Cam C3	2023-10-01 12:19:01	Waterbuck	5	NA	TRUE	FALSE	FALSE	FALSE	FALSE	FALSE	TRUE	FALSE	FALSE	FALSE	FALSE	FALSE	FALSE	FALSE	Monong	dry	FALSE	NA	NA	NA
33015	DCIM0080.JPG	20231005\Cam C3	2023-10-01 12:20:01	Waterbuck	5	NA	TRUE	FALSE	FALSE	FALSE	FALSE	FALSE	TRUE	TRUE	FALSE	FALSE	FALSE	FALSE	FALSE	FALSE	Monong	dry	FALSE	NA	NA	NA
33016	DCIM0081.JPG	20231005\Cam C3	2023-10-01 12:21:01	Waterbuck	3	NA	TRUE	FALSE	FALSE	FALSE	FALSE	FALSE	FALSE	TRUE	TRUE	FALSE	FALSE	FALSE	FALSE	FALSE	Monong	dry	FALSE	NA	NA	NA
33017	DCIM0082.JPG	20231005\Cam C3	2023-10-01 12:22:01	Waterbuck	3	NA	TRUE	FALSE	FALSE	FALSE	FALSE	FALSE	FALSE	TRUE	FALSE	FALSE	FALSE	FALSE	FALSE	FALSE	Monong	dry	FALSE	NA	NA	NA
33018	DCIM0083.JPG	20231005\Cam C3	2023-10-01 12:23:01	Waterbuck	3	NA	TRUE	FALSE	FALSE	FALSE	FALSE	FALSE	FALSE	TRUE	FALSE	FALSE	FALSE	FALSE	FALSE	FALSE	Monong	dry	FALSE	NA	NA	NA
33019	DCIM0084.JPG	20231005\Cam C3	2023-10-01 12:24:01	Waterbuck	1	NA	TRUE	FALSE	FALSE	FALSE	FALSE	FALSE	FALSE	TRUE	FALSE	FALSE	FALSE	FALSE	FALSE	FALSE	Monong	dry	FALSE	NA	NA	NA
33020	DCIM0085.JPG	20231005\Cam C3	2023-10-01 12:25:01	Waterbuck	1	NA	TRUE	FALSE	FALSE	FALSE	FALSE	FALSE	FALSE	TRUE	FALSE	FALSE	FALSE	FALSE	FALSE	FALSE	Monong	dry	FALSE	NA	NA	NA
33021	DCIM0086.JPG	20231005\Cam C3	2023-10-01 12:26:01	Waterbuck	1	NA	TRUE	FALSE	FALSE	FALSE	FALSE	FALSE	FALSE	FALSE	TRUE	FALSE	FALSE	FALSE	FALSE	FALSE	Monong	dry	FALSE	NA	NA	NA
33022	DCIM0087.JPG	20231005\Cam C3	2023-10-01 12:27:01	Waterbuck	1	NA	TRUE	FALSE	FALSE	FALSE	FALSE	FALSE	FALSE	FALSE	TRUE	FALSE	FALSE	FALSE	FALSE	FALSE	Monong	dry	FALSE	NA	NA	NA
33023	DCIM0088.JPG	20231005\Cam C3	2023-10-01 12:28:01	Waterbuck	1	NA	TRUE	FALSE	FALSE	FALSE	FALSE	FALSE	FALSE	FALSE	TRUE	FALSE	FALSE	FALSE	FALSE	FALSE	Monong	dry	FALSE	NA	NA	NA
33024	DCIM0112.JPG	20231005\Cam C3	2023-10-01 12:52:01	Slender Mongoose	1	NA	FALSE	TRUE	FALSE	FALSE	FALSE	FALSE	FALSE	FALSE	TRUE	FALSE	FALSE	FALSE	FALSE	FALSE	Monong	dry	FALSE	NA	NA	NA
33025	DCIM0113.JPG	20231005\Cam C3	2023-10-01 12:53:01	Slender Mongoose	1	NA	FALSE	TRUE	FALSE	FALSE	FALSE	FALSE	FALSE	FALSE	TRUE	FALSE	FALSE	FALSE	FALSE	FALSE	Monong	dry	FALSE	NA	NA	NA
33026	DCIM0129.JPG	20231005\Cam C3	2023-10-01 13:09:01	Kudu	2	NA	TRUE	FALSE	TRUE	FALSE	FALSE	FALSE	FALSE	FALSE	TRUE	FALSE	FALSE	FALSE	FALSE	FALSE	Monong	dry	FALSE	NA	NA	NA
33027	DCIM0142.JPG	20231005\Cam C3	2023-10-01 13:22:01	Waterbuck	4	NA	TRUE	FALSE	FALSE	FALSE	FALSE	FALSE	FALSE	TRUE	FALSE	FALSE	FALSE	FALSE	FALSE	FALSE	Monong	dry	FALSE	NA	NA	NA
33028	DCIM0143.JPG	20231005\Cam C3	2023-10-01 13:23:01	Waterbuck	7	NA	TRUE	FALSE	TRUE	TRUE	FALSE	FALSE	FALSE	TRUE	FALSE	FALSE	FALSE	FALSE	FALSE	FALSE	Monong	dry	FALSE	NA	NA	NA
33029	DCIM0144.JPG	20231005\Cam C3	2023-10-01 13:24:01	Waterbuck	7	NA	FALSE	FALSE	TRUE	TRUE	FALSE	FALSE	FALSE	TRUE	FALSE	FALSE	FALSE	FALSE	FALSE	FALSE	Monong	dry	FALSE	NA	NA	NA
33030	DCIM0145.JPG	20231005\Cam C3	2023-10-01 13:25:01	Waterbuck	7	NA	FALSE	FALSE	TRUE	TRUE	FALSE	FALSE	FALSE	TRUE	FALSE	FALSE	FALSE	FALSE	FALSE	FALSE	Monong	dry	FALSE	NA	NA	NA
33031	DCIM0146.JPG	20231005\Cam C3	2023-10-01 13:26:01	Waterbuck	7	NA	TRUE	FALSE	TRUE	TRUE	FALSE	FALSE	FALSE	TRUE	FALSE	FALSE	FALSE	FALSE	FALSE	FALSE	Monong	dry	FALSE	NA	NA	NA
33032	DCIM0147.JPG	20231005\Cam C3	2023-10-01 13:27:01	Waterbuck	3	NA	TRUE	FALSE	FALSE	FALSE	FALSE	FALSE	FALSE	TRUE	FALSE	FALSE	FALSE	FALSE	FALSE	FALSE	Monong	dry	FALSE	NA	NA	NA
33033	DCIM0171.JPG	20231005\Cam C3	2023-10-01 13:51:01	Rhino	1	NA	TRUE	FALSE	FALSE	FALSE	FALSE	FALSE	FALSE	FALSE	TRUE	FALSE	FALSE	FALSE	FALSE	FALSE	Monong	dry	FALSE	NA	NA	NA
33034	DCIM0172.JPG	20231005\Cam C3	2023-10-01 13:52:01	Rhino	1	NA	TRUE	FALSE	FALSE	FALSE	FALSE	FALSE	FALSE	FALSE	TRUE	FALSE	FALSE	FALSE	FALSE	FALSE	Monong	dry	FALSE	NA	NA	NA
33035	DCIM0173.JPG	20231005\Cam C3	2023-10-01 13:53:01	Rhino	1	NA	FALSE	TRUE	FALSE	FALSE	FALSE	FALSE	FALSE	FALSE	TRUE	FALSE	FALSE	FALSE	FALSE	FALSE	Monong	dry	FALSE	NA	NA	NA
33036	DCIM0174.JPG	20231005\Cam C3	2023-10-01 13:54:01	Rhino	1	NA	TRUE	FALSE	FALSE	FALSE	FALSE	FALSE	FALSE	FALSE	TRUE	FALSE	FALSE	FALSE	FALSE	FALSE	Monong	dry	FALSE	NA	NA	NA
33037	DCIM0175.JPG	20231005\Cam C3	2023-10-01 13:55:01	Rhino	1	NA	FALSE	FALSE	TRUE	FALSE	FALSE	FALSE	FALSE	TRUE	FALSE	FALSE	FALSE	FALSE	FALSE	FALSE	Monong	dry	FALSE	NA	NA	NA
33038	DCIM0176.JPG	20231005\Cam C3	2023-10-01 13:56:01	Rhino	1	NA	FALSE	FALSE	TRUE	FALSE	FALSE	FALSE	FALSE	TRUE	FALSE	FALSE	FALSE	FALSE	FALSE	FALSE	Monong	dry	FALSE	NA	NA	NA
33039	DCIM0177.JPG	20231005\Cam C3	2023-10-01 13:57:01	Rhino	1	NA	TRUE	FALSE	FALSE	FALSE	FALSE	FALSE	FALSE	TRUE	FALSE	FALSE	FALSE	FALSE	FALSE	FALSE	Monong	dry	FALSE	NA	NA	NA
33040	DCIM0178.JPG	20231005\Cam C3	2023-10-01 13:58:01	Rhino	1	NA	TRUE	FALSE	FALSE	FALSE	FALSE	FALSE	FALSE	TRUE	FALSE	FALSE	FALSE	FALSE	FALSE	FALSE	Monong	dry	FALSE	NA	NA	NA
33041	DCIM0179.JPG	20231005\Cam C3	2023-10-01 13:59:01	Rhino	1	NA	TRUE	FALSE	FALSE	FALSE	FALSE	FALSE	FALSE	TRUE	FALSE	FALSE	FALSE	FALSE	FALSE	FALSE	Monong	dry	FALSE	NA	NA	NA
33042	DCIM0179.JPG	20231005\Cam C3	2023-10-01 13:59:01	Kudu	2	NA	TRUE	TRUE	FALSE	FALSE	FALSE	FALSE	FALSE	TRUE	FALSE	FALSE	FALSE	FALSE	FALSE	FALSE	Monong	dry	FALSE	NA	NA	NA
33043	DCIM0180.JPG	20231005\Cam C3	2023-10-01 14:00:01	Kudu	2	NA	FALSE	TRUE	FALSE	FALSE	FALSE	FALSE	FALSE	TRUE	FALSE	FALSE	FALSE	FALSE	FALSE	FALSE	Monong	dry	FALSE	NA	NA	NA
33044	DCIM0180.JPG	20231005\Cam C3	2023-10-01 14:00:01	Rhino	1	NA	TRUE	FALSE	FALSE	FALSE	FALSE	FALSE	FALSE	TRUE	FALSE	FALSE	FALSE	FALSE	FALSE	FALSE	Monong	dry	FALSE	NA	NA	NA
33045	DCIM0181.JPG	20231005\Cam C3	2023-10-01 14:01:01	Rhino	1	NA	TRUE	FALSE	FALSE	FALSE	FALSE	FALSE	FALSE	TRUE	FALSE	FALSE	FALSE	FALSE	FALSE	FALSE	Monong	dry	FALSE	NA	NA	NA
33046	DCIM0181.JPG	20231005\Cam C3	2023-10-01 14:01:01	Kudu	2	NA	FALSE	TRUE	FALSE	FALSE	FALSE	FALSE	FALSE	TRUE	FALSE	FALSE	FALSE	FALSE	FALSE	FALSE	Monong	dry	FALSE	NA	NA	NA
33047	DCIM0182.JPG	20231005\Cam C3	2023-10-01 14:02:01	Kudu	2	NA	FALSE	TRUE	FALSE	FALSE	FALSE	FALSE	TRUE	TRUE	FALSE	FALSE	FALSE	FALSE	FALSE	FALSE	Monong	dry	FALSE	NA	NA	NA
33048	DCIM0182.JPG	20231005\Cam C3	2023-10-01 14:02:01	Rhino	1	NA	TRUE	FALSE	FALSE	FALSE	FALSE	FALSE	FALSE	TRUE	FALSE	FALSE	FALSE	FALSE	FALSE	FALSE	Monong	dry	FALSE	NA	NA	NA
33049	DCIM0183.JPG	20231005\Cam C3	2023-10-01 14:03:01	Rhino	2	NA	TRUE	FALSE	TRUE	FALSE	FALSE	FALSE	FALSE	FALSE	TRUE	FALSE	FALSE	FALSE	FALSE	FALSE	Monong	dry	FALSE	NA	NA	NA
33050	DCIM0183.JPG	20231005\Cam C3	2023-10-01 14:03:01	Kudu	2	NA	TRUE	FALSE	FALSE	FALSE	FALSE	FALSE	TRUE	FALSE	FALSE	FALSE	FALSE	FALSE	FALSE	FALSE	Monong	dry	FALSE	NA	NA	NA
33051	DCIM0184.JPG	20231005\Cam C3	2023-10-01 14:04:01	Kudu	2	NA	TRUE	FALSE	FALSE	FALSE	FALSE	FALSE	TRUE	FALSE	FALSE	FALSE	FALSE	FALSE	FALSE	FALSE	Monong	dry	FALSE	NA	NA	NA
33052	DCIM0184.JPG	20231005\Cam C3	2023-10-01 14:04:01	Rhino	2	NA	TRUE	FALSE	TRUE	FALSE	FALSE	FALSE	FALSE	FALSE	TRUE	FALSE	FALSE	FALSE	FALSE	FALSE	Monong	dry	FALSE	NA	NA	NA
33053	DCIM0185.JPG	20231005\Cam C3	2023-10-01 14:05:01	Waterbuck	2	NA	TRUE	FALSE	FALSE	FALSE	FALSE	FALSE	TRUE	FALSE	FALSE	FALSE	FALSE	FALSE	FALSE	FALSE	Monong	dry	FALSE	NA	NA	NA
33054	DCIM0185.JPG	20231005\Cam C3	2023-10-01 14:05:01	Rhino	2	NA	TRUE	FALSE	TRUE	FALSE	FALSE	FALSE	FALSE	FALSE	TRUE	FALSE	FALSE	FALSE	FALSE	FALSE	Monong	dry	FALSE	NA	NA	NA
33055	DCIM0186.JPG	20231005\Cam C3	2023-10-01 14:06:01	Rhino	3	NA	TRUE	FALSE	TRUE	FALSE	FALSE	FALSE	FALSE	FALSE	TRUE	FALSE	FALSE	FALSE	FALSE	FALSE	Monong	dry	FALSE	NA	NA	NA
33056	DCIM0187.JPG	20231005\Cam C3	2023-10-01 14:07:01	Rhino	3	NA	TRUE	FALSE	TRUE	FALSE	FALSE	FALSE	FALSE	FALSE	TRUE	FALSE	FALSE	FALSE	FALSE	FALSE	Monong	dry	FALSE	NA	NA	NA
33057	DCIM0188.JPG	20231005\Cam C3	2023-10-01 14:08:01	Rhino	2	NA	TRUE	FALSE	TRUE	FALSE	FALSE	FALSE	FALSE	FALSE	TRUE	FALSE	FALSE	FALSE	FALSE	FALSE	Monong	dry	FALSE	NA	NA	NA
33058	DCIM0189.JPG	20231005\Cam C3	2023-10-01 14:09:01	Rhino	2	NA	TRUE	FALSE	TRUE	FALSE	FALSE	FALSE	FALSE	FALSE	TRUE	FALSE	FALSE	FALSE	FALSE	FALSE	Monong	dry	FALSE	NA	NA	NA
33059	DCIM0190.JPG	20231005\Cam C3	2023-10-01 14:10:01	Rhino	2	NA	TRUE	FALSE	TRUE	FALSE	FALSE	FALSE	FALSE	FALSE	TRUE	FALSE	FALSE	FALSE	FALSE	FALSE	Monong	dry	FALSE	NA	NA	NA
33060	DCIM0191.JPG	20231005\Cam C3	2023-10-01 14:11:01	Rhino	2	NA	TRUE	FALSE	TRUE	FALSE	FALSE	FALSE	FALSE	FALSE	TRUE	FALSE	FALSE	FALSE	FALSE	FALSE	Monong	dry	FALSE	NA	NA	NA
33061	DCIM0192.JPG	20231005\Cam C3	2023-10-01 14:12:01	Rhino	2	NA	TRUE	FALSE	TRUE	FALSE	FALSE	FALSE	FALSE	FALSE	TRUE	FALSE	FALSE	FALSE	FALSE	FALSE	Monong	dry	FALSE	NA	NA	NA
33062	DCIM0193.JPG	20231005\Cam C3	2023-10-01 14:13:01	Rhino	2	NA	TRUE	FALSE	TRUE	FALSE	FALSE	FALSE	FALSE	FALSE	TRUE	FALSE	FALSE	FALSE	FALSE	FALSE	Monong	dry	FALSE	NA	NA	NA
