## Supporting Information 2 for "Species ecology, behavior, and substrate type shape eDNA detection of mammals at savanna waterholes": 01_CT_data_all.csv (part 11 of 17)

	File	RelativePath	DateTime	Species	Individuals	comment	standingclose	drinking	feetinwater	feetdrink	sp1	sp2	sp3	sp4	sp5	sp6	sp7	sp8	GreatShot	notsure	Waterhole	Season	otherspassingby	ontrailtransect	within5m	presentdistant
55500	DCIM3411.JPG	23 March 15\CamB1\100EK001	2023-03-13 16:40:01	Rhino	1	NA	TRUE	FALSE	FALSE	FALSE	FALSE	FALSE	FALSE	TRUE	FALSE	FALSE	FALSE	FALSE	FALSE	FALSE	Mofela	wet	FALSE	NA	NA	NA
55501	DCIM3412.JPG	23 March 15\CamB1\100EK001	2023-03-13 16:41:01	Rhino	1	NA	TRUE	FALSE	FALSE	FALSE	FALSE	FALSE	FALSE	TRUE	FALSE	FALSE	FALSE	FALSE	FALSE	FALSE	Mofela	wet	FALSE	NA	NA	NA
55502	DCIM3413.JPG	23 March 15\CamB1\100EK001	2023-03-13 16:42:01	Rhino	1	NA	TRUE	FALSE	FALSE	FALSE	FALSE	FALSE	FALSE	TRUE	FALSE	FALSE	FALSE	FALSE	FALSE	FALSE	Mofela	wet	FALSE	NA	NA	NA
55503	DCIM3414.JPG	23 March 15\CamB1\100EK001	2023-03-13 16:43:01	Rhino	1	NA	TRUE	FALSE	FALSE	FALSE	FALSE	FALSE	FALSE	TRUE	FALSE	FALSE	FALSE	FALSE	FALSE	FALSE	Mofela	wet	FALSE	NA	NA	NA
55504	DCIM3415.JPG	23 March 15\CamB1\100EK001	2023-03-13 16:44:01	Rhino	1	NA	TRUE	FALSE	FALSE	FALSE	FALSE	FALSE	FALSE	TRUE	FALSE	FALSE	FALSE	FALSE	FALSE	FALSE	Mofela	wet	FALSE	NA	NA	NA
55505	DCIM3376.JPG	23 March 15\CamB2\100EK001	2023-03-13 16:46:01	Rhino	1	NA	TRUE	FALSE	FALSE	FALSE	FALSE	FALSE	FALSE	TRUE	FALSE	FALSE	FALSE	FALSE	FALSE	FALSE	Mofela	wet	FALSE	NA	NA	NA
55506	DCIM3389.JPG	23 March 15\CamB2\100EK001	2023-03-13 16:59:01	Warthog	1	NA	FALSE	TRUE	FALSE	FALSE	FALSE	FALSE	TRUE	FALSE	FALSE	FALSE	FALSE	FALSE	FALSE	TRUE	Mofela	wet	FALSE	NA	NA	NA
55507	DCIM3443.JPG	23 March 15\CamB1\100EK001	2023-03-13 17:12:01	Warthog	1	NA	FALSE	TRUE	FALSE	FALSE	FALSE	FALSE	FALSE	FALSE	TRUE	FALSE	FALSE	FALSE	FALSE	FALSE	Mofela	wet	FALSE	NA	NA	NA
55508	DCIM3444.JPG	23 March 15\CamB1\100EK001	2023-03-13 17:13:01	Warthog	1	NA	FALSE	TRUE	FALSE	FALSE	FALSE	FALSE	FALSE	FALSE	TRUE	FALSE	FALSE	FALSE	FALSE	FALSE	Mofela	wet	FALSE	NA	NA	NA
55509	DCIM3445.JPG	23 March 15\CamB1\100EK001	2023-03-13 17:14:01	Warthog	1	NA	TRUE	FALSE	FALSE	FALSE	FALSE	FALSE	FALSE	FALSE	TRUE	FALSE	FALSE	FALSE	FALSE	FALSE	Mofela	wet	FALSE	NA	NA	NA
55510	DCIM3447.JPG	23 March 15\CamB1\100EK001	2023-03-13 17:16:01	Warthog	1	NA	TRUE	FALSE	FALSE	FALSE	FALSE	FALSE	FALSE	FALSE	TRUE	FALSE	FALSE	FALSE	FALSE	FALSE	Mofela	wet	FALSE	NA	NA	NA
55511	DCIM3448.JPG	23 March 15\CamB1\100EK001	2023-03-13 17:17:01	Warthog	1	NA	TRUE	FALSE	FALSE	FALSE	FALSE	FALSE	FALSE	FALSE	TRUE	FALSE	FALSE	FALSE	FALSE	FALSE	Mofela	wet	FALSE	NA	NA	NA
55512	DCIM3449.JPG	23 March 15\CamB1\100EK001	2023-03-13 17:18:01	Warthog	1	NA	TRUE	FALSE	FALSE	FALSE	FALSE	FALSE	FALSE	FALSE	TRUE	FALSE	FALSE	FALSE	FALSE	FALSE	Mofela	wet	FALSE	NA	NA	NA
55513	DCIM3450.JPG	23 March 15\CamB1\100EK001	2023-03-13 17:19:01	Warthog	1	NA	TRUE	FALSE	FALSE	FALSE	FALSE	FALSE	FALSE	FALSE	TRUE	FALSE	FALSE	FALSE	FALSE	FALSE	Mofela	wet	FALSE	NA	NA	NA
55514	DCIM3451.JPG	23 March 15\CamB1\100EK001	2023-03-13 17:20:01	Warthog	1	NA	TRUE	FALSE	FALSE	FALSE	FALSE	FALSE	FALSE	FALSE	TRUE	FALSE	FALSE	FALSE	FALSE	FALSE	Mofela	wet	FALSE	NA	NA	NA
55515	DCIM3452.JPG	23 March 15\CamB1\100EK001	2023-03-13 17:21:01	Warthog	1	NA	TRUE	FALSE	FALSE	FALSE	FALSE	FALSE	FALSE	FALSE	TRUE	FALSE	FALSE	FALSE	FALSE	FALSE	Mofela	wet	FALSE	NA	NA	NA
55516	DCIM3465.JPG	23 March 15\CamB1\100EK001	2023-03-13 17:34:01	Black Wildebeest	3	NA	TRUE	FALSE	FALSE	FALSE	TRUE	FALSE	FALSE	FALSE	FALSE	FALSE	FALSE	FALSE	FALSE	FALSE	Mofela	wet	FALSE	NA	NA	NA
55517	DCIM3466.JPG	23 March 15\CamB1\100EK001	2023-03-13 17:35:01	Black Wildebeest	1	NA	TRUE	FALSE	FALSE	FALSE	TRUE	FALSE	FALSE	FALSE	FALSE	FALSE	FALSE	FALSE	FALSE	FALSE	Mofela	wet	FALSE	NA	NA	NA
55518	DCIM3467.JPG	23 March 15\CamB1\100EK001	2023-03-13 17:36:01	Black Wildebeest	4	NA	TRUE	FALSE	FALSE	FALSE	TRUE	FALSE	FALSE	FALSE	FALSE	FALSE	FALSE	FALSE	FALSE	FALSE	Mofela	wet	FALSE	NA	NA	NA
55519	DCIM3468.JPG	23 March 15\CamB1\100EK001	2023-03-13 17:37:01	Black Wildebeest	4	NA	TRUE	FALSE	FALSE	FALSE	TRUE	FALSE	FALSE	FALSE	FALSE	FALSE	FALSE	FALSE	FALSE	FALSE	Mofela	wet	FALSE	NA	NA	NA
55520	DCIM3469.JPG	23 March 15\CamB1\100EK001	2023-03-13 17:38:01	Black Wildebeest	4	NA	TRUE	FALSE	FALSE	FALSE	TRUE	FALSE	FALSE	FALSE	FALSE	FALSE	FALSE	FALSE	FALSE	FALSE	Mofela	wet	FALSE	NA	NA	NA
55521	DCIM3470.JPG	23 March 15\CamB1\100EK001	2023-03-13 17:39:01	Black Wildebeest	5	NA	TRUE	FALSE	FALSE	FALSE	TRUE	FALSE	FALSE	FALSE	FALSE	FALSE	FALSE	FALSE	FALSE	FALSE	Mofela	wet	FALSE	NA	NA	NA
55522	DCIM3471.JPG	23 March 15\CamB1\100EK001	2023-03-13 17:40:01	Black Wildebeest	7	NA	TRUE	FALSE	FALSE	FALSE	TRUE	FALSE	FALSE	FALSE	FALSE	FALSE	FALSE	FALSE	FALSE	FALSE	Mofela	wet	FALSE	NA	NA	NA
55523	DCIM3475.JPG	23 March 15\CamB1\100EK001	2023-03-13 17:44:01	Black Wildebeest	1	NA	TRUE	FALSE	FALSE	FALSE	FALSE	FALSE	FALSE	FALSE	TRUE	FALSE	FALSE	FALSE	FALSE	TRUE	Mofela	wet	FALSE	NA	NA	NA
55524	DCIM3511.JPG	23 March 15\CamB1\100EK001	2023-03-13 18:20:01	Zebra	1	NA	TRUE	FALSE	FALSE	FALSE	FALSE	FALSE	FALSE	FALSE	TRUE	FALSE	FALSE	FALSE	FALSE	FALSE	Mofela	wet	FALSE	NA	NA	NA
55525	DCIM3473.JPG	23 March 15\CamB2\100EK001	2023-03-13 18:23:01	Zebra	1	NA	FALSE	TRUE	FALSE	FALSE	FALSE	FALSE	TRUE	FALSE	FALSE	FALSE	FALSE	FALSE	FALSE	FALSE	Mofela	wet	FALSE	NA	NA	NA
55526	DCIM3474.JPG	23 March 15\CamB2\100EK001	2023-03-13 18:24:01	Zebra	1	NA	FALSE	TRUE	FALSE	FALSE	FALSE	FALSE	TRUE	FALSE	FALSE	FALSE	FALSE	FALSE	FALSE	FALSE	Mofela	wet	FALSE	NA	NA	NA
55527	DCIM3516.JPG	23 March 15\CamB1\100EK001	2023-03-13 18:25:01	Zebra	2	NA	TRUE	FALSE	FALSE	FALSE	FALSE	FALSE	FALSE	TRUE	TRUE	FALSE	FALSE	FALSE	FALSE	FALSE	Mofela	wet	FALSE	NA	NA	NA
55528	DCIM3517.JPG	23 March 15\CamB1\100EK001	2023-03-13 18:26:01	Zebra	4	NA	TRUE	FALSE	FALSE	FALSE	FALSE	FALSE	FALSE	FALSE	TRUE	TRUE	FALSE	FALSE	FALSE	FALSE	Mofela	wet	FALSE	NA	NA	NA
55529	DCIM3517.JPG	23 March 15\CamB1\100EK001	2023-03-13 18:26:01	Black Wildebeest	2	NA	TRUE	FALSE	FALSE	FALSE	FALSE	FALSE	FALSE	FALSE	FALSE	TRUE	FALSE	FALSE	FALSE	FALSE	Mofela	wet	FALSE	NA	NA	NA
55530	DCIM3518.JPG	23 March 15\CamB1\100EK001	2023-03-13 18:27:01	Zebra	2	NA	TRUE	TRUE	FALSE	FALSE	FALSE	FALSE	FALSE	FALSE	FALSE	TRUE	FALSE	FALSE	FALSE	FALSE	Mofela	wet	FALSE	NA	NA	NA
55531	DCIM3519.JPG	23 March 15\CamB1\100EK001	2023-03-13 18:28:01	Zebra	2	NA	TRUE	FALSE	FALSE	FALSE	FALSE	FALSE	FALSE	FALSE	FALSE	TRUE	FALSE	FALSE	FALSE	FALSE	Mofela	wet	FALSE	NA	NA	NA
55532	DCIM3542.JPG	23 March 15\CamB1\100EK001	2023-03-13 18:51:02	Black Wildebeest	1	NA	TRUE	FALSE	FALSE	FALSE	FALSE	FALSE	FALSE	FALSE	TRUE	FALSE	FALSE	FALSE	FALSE	FALSE	Mofela	wet	FALSE	NA	NA	NA
55533	DCIM3543.JPG	23 March 15\CamB1\100EK001	2023-03-13 18:52:02	Black Wildebeest	1	NA	TRUE	FALSE	FALSE	FALSE	FALSE	FALSE	FALSE	FALSE	TRUE	FALSE	FALSE	FALSE	FALSE	FALSE	Mofela	wet	FALSE	NA	NA	NA
55534	DCIM3544.JPG	23 March 15\CamB1\100EK001	2023-03-13 18:53:02	Black Wildebeest	1	NA	TRUE	FALSE	FALSE	FALSE	FALSE	FALSE	FALSE	TRUE	FALSE	FALSE	FALSE	FALSE	FALSE	FALSE	Mofela	wet	FALSE	NA	NA	NA
55535	DCIM3550.JPG	23 March 15\CamB1\100EK001	2023-03-13 18:59:02	Buffalo	1	NA	TRUE	FALSE	FALSE	FALSE	TRUE	FALSE	FALSE	FALSE	FALSE	FALSE	FALSE	FALSE	FALSE	FALSE	Mofela	wet	FALSE	NA	NA	NA
55536	DCIM3551.JPG	23 March 15\CamB1\100EK001	2023-03-13 19:00:02	Buffalo	2	NA	TRUE	FALSE	FALSE	FALSE	TRUE	FALSE	FALSE	FALSE	FALSE	FALSE	FALSE	FALSE	FALSE	FALSE	Mofela	wet	FALSE	NA	NA	NA
55537	DCIM3552.JPG	23 March 15\CamB1\100EK001	2023-03-13 19:01:02	Buffalo	2	NA	TRUE	FALSE	FALSE	FALSE	TRUE	FALSE	FALSE	FALSE	FALSE	FALSE	FALSE	FALSE	FALSE	FALSE	Mofela	wet	FALSE	NA	NA	NA
55538	DCIM3553.JPG	23 March 15\CamB1\100EK001	2023-03-13 19:02:02	Buffalo	1	NA	TRUE	FALSE	FALSE	FALSE	TRUE	FALSE	FALSE	FALSE	FALSE	FALSE	FALSE	FALSE	FALSE	FALSE	Mofela	wet	FALSE	NA	NA	NA
55539	DCIM4296.JPG	23 March 15\CamB2\100EK001	2023-03-14 08:06:01	Blesbok	1	NA	FALSE	TRUE	FALSE	FALSE	FALSE	FALSE	FALSE	TRUE	FALSE	FALSE	FALSE	FALSE	FALSE	FALSE	Mofela	wet	FALSE	NA	NA	NA
55540	DCIM4297.JPG	23 March 15\CamB2\100EK001	2023-03-14 08:07:01	Blesbok	1	NA	FALSE	TRUE	FALSE	FALSE	FALSE	FALSE	FALSE	TRUE	FALSE	FALSE	FALSE	FALSE	FALSE	FALSE	Mofela	wet	FALSE	NA	NA	NA
55541	DCIM4298.JPG	23 March 15\CamB2\100EK001	2023-03-14 08:08:01	Blesbok	1	NA	FALSE	TRUE	FALSE	FALSE	FALSE	FALSE	FALSE	TRUE	FALSE	FALSE	FALSE	FALSE	FALSE	FALSE	Mofela	wet	FALSE	NA	NA	NA
55542	DCIM4299.JPG	23 March 15\CamB2\100EK001	2023-03-14 08:09:01	Blesbok	1	NA	FALSE	TRUE	FALSE	FALSE	FALSE	FALSE	FALSE	TRUE	FALSE	FALSE	FALSE	FALSE	FALSE	FALSE	Mofela	wet	FALSE	NA	NA	NA
55543	DCIM4651.JPG	23 March 15\CamB2\100EK001	2023-03-14 14:01:02	Warthog	1	NA	FALSE	TRUE	FALSE	FALSE	FALSE	FALSE	FALSE	TRUE	FALSE	FALSE	FALSE	FALSE	FALSE	FALSE	Mofela	wet	FALSE	NA	NA	NA
55544	DCIM4652.JPG	23 March 15\CamB2\100EK001	2023-03-14 14:02:02	Warthog	1	NA	FALSE	TRUE	FALSE	FALSE	FALSE	FALSE	FALSE	TRUE	FALSE	FALSE	FALSE	FALSE	FALSE	FALSE	Mofela	wet	FALSE	NA	NA	NA
55545	DCIM4653.JPG	23 March 15\CamB2\100EK001	2023-03-14 14:03:02	Warthog	1	NA	TRUE	FALSE	FALSE	FALSE	FALSE	FALSE	FALSE	TRUE	FALSE	FALSE	FALSE	FALSE	FALSE	FALSE	Mofela	wet	FALSE	NA	NA	NA
55546	DCIM4709.JPG	23 March 15\CamB2\100EK001	2023-03-14 14:59:02	Rhino	2	NA	FALSE	TRUE	FALSE	FALSE	FALSE	FALSE	FALSE	TRUE	FALSE	FALSE	FALSE	FALSE	FALSE	FALSE	Mofela	wet	FALSE	NA	NA	NA
55547	DCIM4710.JPG	23 March 15\CamB2\100EK001	2023-03-14 15:00:02	Rhino	2	NA	TRUE	FALSE	FALSE	FALSE	FALSE	FALSE	FALSE	TRUE	FALSE	FALSE	FALSE	FALSE	FALSE	FALSE	Mofela	wet	FALSE	NA	NA	NA
55548	DCIM4711.JPG	23 March 15\CamB2\100EK001	2023-03-14 15:01:02	Rhino	2	NA	TRUE	FALSE	FALSE	FALSE	FALSE	FALSE	FALSE	TRUE	FALSE	FALSE	FALSE	FALSE	FALSE	FALSE	Mofela	wet	FALSE	NA	NA	NA
55549	DCIM4712.JPG	23 March 15\CamB2\100EK001	2023-03-14 15:02:02	Rhino	2	NA	TRUE	FALSE	FALSE	FALSE	FALSE	FALSE	FALSE	TRUE	FALSE	FALSE	FALSE	FALSE	FALSE	FALSE	Mofela	wet	FALSE	NA	NA	NA
55550	DCIM4713.JPG	23 March 15\CamB2\100EK001	2023-03-14 15:03:02	Rhino	2	NA	TRUE	FALSE	FALSE	FALSE	FALSE	FALSE	FALSE	TRUE	FALSE	FALSE	FALSE	FALSE	FALSE	FALSE	Mofela	wet	FALSE	NA	NA	NA
55551	DCIM4738.JPG	23 March 15\CamB2\100EK001	2023-03-14 15:28:02	Rhino	1	NA	FALSE	TRUE	FALSE	FALSE	FALSE	FALSE	FALSE	TRUE	FALSE	FALSE	FALSE	FALSE	FALSE	FALSE	Mofela	wet	FALSE	NA	NA	NA
55552	DCIM4739.JPG	23 March 15\CamB2\100EK001	2023-03-14 15:29:02	Rhino	1	NA	TRUE	TRUE	FALSE	FALSE	FALSE	FALSE	FALSE	TRUE	FALSE	FALSE	FALSE	FALSE	FALSE	FALSE	Mofela	wet	FALSE	NA	NA	NA
55553	DCIM4740.JPG	23 March 15\CamB2\100EK001	2023-03-14 15:30:02	Rhino	2	NA	TRUE	TRUE	FALSE	FALSE	FALSE	FALSE	FALSE	TRUE	FALSE	FALSE	FALSE	FALSE	FALSE	FALSE	Mofela	wet	FALSE	NA	NA	NA
55554	DCIM4845.JPG	23 March 15\CamB2\100EK001	2023-03-14 17:15:01	Warthog	1	NA	FALSE	TRUE	FALSE	FALSE	FALSE	FALSE	FALSE	TRUE	FALSE	FALSE	FALSE	FALSE	FALSE	FALSE	Mofela	wet	FALSE	NA	NA	NA
55555	DCIM4846.JPG	23 March 15\CamB2\100EK001	2023-03-14 17:16:01	Warthog	1	NA	FALSE	TRUE	FALSE	FALSE	FALSE	FALSE	FALSE	TRUE	FALSE	FALSE	FALSE	FALSE	FALSE	FALSE	Mofela	wet	FALSE	NA	NA	NA
55556	DCIM0906.JPG	23 March 17\CamB2\100EK001	2023-03-15 08:46:01	Warthog	1	NA	FALSE	TRUE	FALSE	FALSE	FALSE	FALSE	TRUE	FALSE	FALSE	FALSE	FALSE	FALSE	FALSE	FALSE	Mofela	wet	FALSE	NA	NA	NA
55557	DCIM0907.JPG	23 March 17\CamB2\100EK001	2023-03-15 08:47:01	Warthog	1	NA	FALSE	TRUE	FALSE	FALSE	FALSE	FALSE	TRUE	FALSE	FALSE	FALSE	FALSE	FALSE	FALSE	FALSE	Mofela	wet	FALSE	NA	NA	NA
55558	DCIM0890.JPG	23 March 17\CamB3\100EK001	2023-03-15 09:21:01	Warthog	1	NA	TRUE	FALSE	FALSE	FALSE	FALSE	FALSE	FALSE	FALSE	FALSE	TRUE	FALSE	FALSE	FALSE	FALSE	Mofela	wet	FALSE	NA	NA	NA
55559	DCIM0891.JPG	23 March 17\CamB3\100EK001	2023-03-15 09:22:01	Warthog	1	NA	TRUE	FALSE	FALSE	FALSE	FALSE	FALSE	FALSE	FALSE	FALSE	TRUE	FALSE	FALSE	FALSE	FALSE	Mofela	wet	FALSE	NA	NA	NA
55560	DCIM0892.JPG	23 March 17\CamB3\100EK001	2023-03-15 09:23:01	Warthog	1	NA	TRUE	FALSE	FALSE	FALSE	FALSE	FALSE	FALSE	FALSE	FALSE	TRUE	FALSE	FALSE	FALSE	FALSE	Mofela	wet	FALSE	NA	NA	NA
55561	DCIM0893.JPG	23 March 17\CamB3\100EK001	2023-03-15 09:24:01	Warthog	1	NA	TRUE	FALSE	FALSE	FALSE	FALSE	FALSE	FALSE	FALSE	FALSE	TRUE	FALSE	FALSE	FALSE	FALSE	Mofela	wet	FALSE	NA	NA	NA
55562	DCIM0942.JPG	23 March 17\CamB4\100EK001	2023-03-15 09:46:01	Warthog	1	NA	TRUE	FALSE	FALSE	FALSE	FALSE	FALSE	FALSE	FALSE	FALSE	FALSE	TRUE	FALSE	FALSE	FALSE	Mofela	wet	FALSE	NA	NA	NA
55563	DCIM0945.JPG	23 March 17\CamB4\100EK001	2023-03-15 09:49:01	Warthog	1	NA	TRUE	FALSE	FALSE	FALSE	FALSE	FALSE	FALSE	FALSE	FALSE	FALSE	TRUE	FALSE	FALSE	FALSE	Mofela	wet	FALSE	NA	NA	NA
55564	DCIM0946.JPG	23 March 17\CamB4\100EK001	2023-03-15 09:50:01	Warthog	1	NA	TRUE	FALSE	FALSE	FALSE	FALSE	FALSE	FALSE	FALSE	FALSE	FALSE	FALSE	TRUE	FALSE	FALSE	Mofela	wet	FALSE	NA	NA	NA
55565	DCIM0947.JPG	23 March 17\CamB4\100EK001	2023-03-15 09:51:01	Warthog	2	NA	TRUE	FALSE	FALSE	FALSE	FALSE	FALSE	FALSE	FALSE	FALSE	FALSE	FALSE	TRUE	FALSE	FALSE	Mofela	wet	FALSE	NA	NA	NA
55566	DCIM0948.JPG	23 March 17\CamB4\100EK001	2023-03-15 09:52:01	Warthog	1	NA	TRUE	FALSE	FALSE	FALSE	FALSE	FALSE	FALSE	FALSE	FALSE	FALSE	FALSE	TRUE	FALSE	FALSE	Mofela	wet	FALSE	NA	NA	NA
55567	DCIM0949.JPG	23 March 17\CamB4\100EK001	2023-03-15 09:53:01	Warthog	2	NA	TRUE	FALSE	FALSE	FALSE	FALSE	FALSE	FALSE	FALSE	FALSE	FALSE	FALSE	TRUE	FALSE	FALSE	Mofela	wet	FALSE	NA	NA	NA
55568	DCIM0950.JPG	23 March 17\CamB4\100EK001	2023-03-15 09:54:01	Warthog	2	NA	TRUE	FALSE	FALSE	FALSE	FALSE	FALSE	FALSE	FALSE	FALSE	FALSE	FALSE	TRUE	FALSE	FALSE	Mofela	wet	FALSE	NA	NA	NA
55569	DCIM0938.JPG	23 March 17\CamB3\100EK001	2023-03-15 10:09:01	Giraffe	2	NA	TRUE	FALSE	FALSE	FALSE	FALSE	FALSE	FALSE	FALSE	FALSE	FALSE	TRUE	FALSE	FALSE	FALSE	Mofela	wet	FALSE	NA	NA	NA
55570	DCIM0939.JPG	23 March 17\CamB3\100EK001	2023-03-15 10:10:01	Giraffe	1	NA	TRUE	FALSE	FALSE	FALSE	FALSE	FALSE	FALSE	FALSE	FALSE	FALSE	TRUE	FALSE	FALSE	FALSE	Mofela	wet	FALSE	NA	NA	NA
55571	DCIM0940.JPG	23 March 17\CamB3\100EK001	2023-03-15 10:11:01	Giraffe	2	NA	TRUE	FALSE	FALSE	FALSE	FALSE	FALSE	FALSE	FALSE	FALSE	FALSE	TRUE	FALSE	FALSE	FALSE	Mofela	wet	FALSE	NA	NA	NA
55572	DCIM0941.JPG	23 March 17\CamB3\100EK001	2023-03-15 10:12:01	Giraffe	2	NA	TRUE	FALSE	FALSE	FALSE	FALSE	FALSE	FALSE	FALSE	FALSE	FALSE	TRUE	FALSE	FALSE	FALSE	Mofela	wet	FALSE	NA	NA	NA
55573	DCIM0942.JPG	23 March 17\CamB3\100EK001	2023-03-15 10:13:01	Giraffe	2	NA	TRUE	FALSE	FALSE	FALSE	FALSE	FALSE	FALSE	FALSE	FALSE	FALSE	TRUE	FALSE	FALSE	FALSE	Mofela	wet	FALSE	NA	NA	NA
55574	DCIM0943.JPG	23 March 17\CamB3\100EK001	2023-03-15 10:14:01	Giraffe	1	NA	TRUE	FALSE	FALSE	FALSE	FALSE	FALSE	FALSE	FALSE	FALSE	FALSE	TRUE	FALSE	FALSE	FALSE	Mofela	wet	FALSE	NA	NA	NA
55575	DCIM0944.JPG	23 March 17\CamB3\100EK001	2023-03-15 10:15:01	Giraffe	2	NA	TRUE	TRUE	FALSE	FALSE	FALSE	FALSE	FALSE	FALSE	FALSE	FALSE	TRUE	FALSE	FALSE	FALSE	Mofela	wet	FALSE	NA	NA	NA
55576	DCIM0978.JPG	23 March 17\CamB4\100EK001	2023-03-15 10:22:01	Giraffe	1	NA	TRUE	FALSE	FALSE	FALSE	FALSE	FALSE	FALSE	FALSE	TRUE	FALSE	FALSE	FALSE	FALSE	FALSE	Mofela	wet	FALSE	NA	NA	NA
55577	DCIM1008.JPG	23 March 17\CamB1\100EK001	2023-03-15 10:22:01	Giraffe	1	NA	TRUE	FALSE	FALSE	FALSE	FALSE	FALSE	FALSE	FALSE	TRUE	FALSE	FALSE	FALSE	FALSE	FALSE	Mofela	wet	FALSE	NA	NA	NA
55578	DCIM0979.JPG	23 March 17\CamB4\100EK001	2023-03-15 10:23:01	Giraffe	1	NA	TRUE	FALSE	FALSE	FALSE	FALSE	FALSE	FALSE	FALSE	TRUE	FALSE	FALSE	FALSE	FALSE	FALSE	Mofela	wet	FALSE	NA	NA	NA
55579	DCIM1009.JPG	23 March 17\CamB1\100EK001	2023-03-15 10:23:01	Giraffe	1	NA	TRUE	FALSE	FALSE	FALSE	FALSE	FALSE	FALSE	TRUE	FALSE	FALSE	FALSE	FALSE	FALSE	FALSE	Mofela	wet	FALSE	NA	NA	NA
55580	DCIM0980.JPG	23 March 17\CamB4\100EK001	2023-03-15 10:24:01	Giraffe	1	NA	TRUE	FALSE	FALSE	FALSE	FALSE	FALSE	FALSE	FALSE	TRUE	FALSE	FALSE	FALSE	FALSE	FALSE	Mofela	wet	FALSE	NA	NA	NA
55581	DCIM1010.JPG	23 March 17\CamB1\100EK001	2023-03-15 10:24:01	Giraffe	1	NA	TRUE	FALSE	FALSE	FALSE	FALSE	FALSE	FALSE	TRUE	FALSE	FALSE	FALSE	FALSE	FALSE	FALSE	Mofela	wet	FALSE	NA	NA	NA
55582	DCIM0981.JPG	23 March 17\CamB4\100EK001	2023-03-15 10:25:01	Giraffe	2	NA	TRUE	FALSE	FALSE	FALSE	FALSE	FALSE	FALSE	FALSE	TRUE	FALSE	FALSE	FALSE	FALSE	FALSE	Mofela	wet	FALSE	NA	NA	NA
55583	DCIM1011.JPG	23 March 17\CamB1\100EK001	2023-03-15 10:25:01	Giraffe	1	NA	TRUE	FALSE	FALSE	FALSE	FALSE	FALSE	FALSE	TRUE	FALSE	FALSE	FALSE	FALSE	FALSE	FALSE	Mofela	wet	FALSE	NA	NA	NA
55584	DCIM0982.JPG	23 March 17\CamB4\100EK001	2023-03-15 10:26:01	Giraffe	2	NA	TRUE	FALSE	FALSE	FALSE	FALSE	FALSE	FALSE	TRUE	TRUE	FALSE	FALSE	FALSE	FALSE	FALSE	Mofela	wet	FALSE	NA	NA	NA
55585	DCIM1006.JPG	23 March 17\CamB2\100EK001	2023-03-15 10:26:01	Giraffe	1	NA	TRUE	FALSE	FALSE	FALSE	FALSE	FALSE	FALSE	TRUE	FALSE	FALSE	FALSE	FALSE	FALSE	FALSE	Mofela	wet	FALSE	NA	NA	NA
55586	DCIM1012.JPG	23 March 17\CamB1\100EK001	2023-03-15 10:26:01	Giraffe	2	NA	TRUE	TRUE	FALSE	FALSE	FALSE	FALSE	FALSE	TRUE	TRUE	FALSE	FALSE	FALSE	FALSE	FALSE	Mofela	wet	FALSE	NA	NA	NA
55587	DCIM0983.JPG	23 March 17\CamB4\100EK001	2023-03-15 10:27:01	Giraffe	2	NA	TRUE	FALSE	FALSE	FALSE	FALSE	FALSE	FALSE	TRUE	TRUE	FALSE	FALSE	FALSE	FALSE	FALSE	Mofela	wet	FALSE	NA	NA	NA
55588	DCIM1013.JPG	23 March 17\CamB1\100EK001	2023-03-15 10:27:01	Giraffe	1	NA	TRUE	TRUE	FALSE	FALSE	FALSE	FALSE	FALSE	FALSE	TRUE	FALSE	FALSE	FALSE	FALSE	FALSE	Mofela	wet	FALSE	NA	NA	NA
55589	DCIM0984.JPG	23 March 17\CamB4\100EK001	2023-03-15 10:28:01	Giraffe	2	NA	TRUE	FALSE	FALSE	FALSE	FALSE	FALSE	FALSE	TRUE	TRUE	FALSE	FALSE	FALSE	FALSE	FALSE	Mofela	wet	FALSE	NA	NA	NA
55590	DCIM1014.JPG	23 March 17\CamB1\100EK001	2023-03-15 10:28:01	Giraffe	1	NA	TRUE	TRUE	FALSE	FALSE	FALSE	FALSE	FALSE	FALSE	TRUE	FALSE	FALSE	FALSE	FALSE	FALSE	Mofela	wet	FALSE	NA	NA	NA
55591	DCIM0985.JPG	23 March 17\CamB4\100EK001	2023-03-15 10:29:01	Giraffe	2	NA	TRUE	FALSE	FALSE	FALSE	FALSE	FALSE	FALSE	TRUE	FALSE	FALSE	FALSE	FALSE	FALSE	FALSE	Mofela	wet	FALSE	NA	NA	NA
55592	DCIM0998.JPG	23 March 17\CamB4\100EK001	2023-03-15 10:42:02	Warthog	3	NA	TRUE	FALSE	FALSE	FALSE	FALSE	FALSE	FALSE	FALSE	FALSE	FALSE	FALSE	TRUE	FALSE	FALSE	Mofela	wet	FALSE	NA	NA	NA
55593	DCIM0999.JPG	23 March 17\CamB4\100EK001	2023-03-15 10:43:02	Warthog	5	NA	TRUE	FALSE	FALSE	FALSE	FALSE	FALSE	FALSE	FALSE	FALSE	FALSE	FALSE	TRUE	FALSE	FALSE	Mofela	wet	FALSE	NA	NA	NA
55594	DCIM1000.JPG	23 March 17\CamB4\100EK001	2023-03-15 10:44:02	Warthog	1	NA	TRUE	FALSE	FALSE	FALSE	FALSE	FALSE	FALSE	FALSE	FALSE	FALSE	FALSE	TRUE	FALSE	FALSE	Mofela	wet	FALSE	NA	NA	NA
55595	DCIM1009.JPG	23 March 17\CamB4\100EK001	2023-03-15 10:53:02	Blesbok	1	NA	TRUE	FALSE	FALSE	FALSE	FALSE	FALSE	FALSE	FALSE	TRUE	FALSE	FALSE	FALSE	FALSE	FALSE	Mofela	wet	FALSE	NA	NA	NA
55596	DCIM1030.JPG	23 March 17\CamB4\100EK001	2023-03-15 11:14:01	Vervet Monkey	1	NA	TRUE	FALSE	FALSE	FALSE	FALSE	FALSE	FALSE	FALSE	FALSE	FALSE	FALSE	TRUE	FALSE	FALSE	Mofela	wet	FALSE	NA	NA	NA
55597	DCIM1036.JPG	23 March 17\CamB4\100EK001	2023-03-15 11:20:01	Vervet Monkey	1	NA	TRUE	FALSE	FALSE	FALSE	FALSE	FALSE	FALSE	FALSE	FALSE	FALSE	FALSE	TRUE	FALSE	FALSE	Mofela	wet	FALSE	NA	NA	NA
55598	DCIM1038.JPG	23 March 17\CamB4\100EK001	2023-03-15 11:22:01	Vervet Monkey	1	NA	TRUE	FALSE	FALSE	FALSE	FALSE	FALSE	FALSE	FALSE	FALSE	FALSE	FALSE	TRUE	FALSE	FALSE	Mofela	wet	FALSE	NA	NA	NA
55599	DCIM1020.JPG	23 March 17\CamB3\100EK001	2023-03-15 11:31:01	Kudu	1	NA	TRUE	FALSE	FALSE	FALSE	FALSE	FALSE	FALSE	FALSE	FALSE	FALSE	TRUE	FALSE	FALSE	FALSE	Mofela	wet	FALSE	NA	NA	NA
55600	DCIM1047.JPG	23 March 17\CamB4\100EK001	2023-03-15 11:31:01	Kudu	1	NA	TRUE	FALSE	FALSE	FALSE	FALSE	FALSE	FALSE	FALSE	FALSE	FALSE	FALSE	TRUE	FALSE	FALSE	Mofela	wet	FALSE	NA	NA	NA
55601	DCIM1021.JPG	23 March 17\CamB3\100EK001	2023-03-15 11:32:01	Kudu	1	NA	TRUE	FALSE	FALSE	FALSE	FALSE	FALSE	FALSE	FALSE	FALSE	FALSE	TRUE	FALSE	FALSE	FALSE	Mofela	wet	FALSE	NA	NA	NA
55602	DCIM1022.JPG	23 March 17\CamB3\100EK001	2023-03-15 11:33:01	Kudu	1	NA	TRUE	FALSE	FALSE	FALSE	FALSE	FALSE	FALSE	FALSE	FALSE	FALSE	TRUE	FALSE	FALSE	FALSE	Mofela	wet	FALSE	NA	NA	NA
55603	DCIM1049.JPG	23 March 17\CamB4\100EK001	2023-03-15 11:33:01	Kudu	1	NA	TRUE	FALSE	FALSE	FALSE	FALSE	FALSE	FALSE	FALSE	FALSE	FALSE	FALSE	TRUE	FALSE	FALSE	Mofela	wet	FALSE	NA	NA	NA
55604	DCIM1050.JPG	23 March 17\CamB4\100EK001	2023-03-15 11:34:01	Kudu	1	NA	TRUE	FALSE	FALSE	FALSE	FALSE	FALSE	FALSE	FALSE	FALSE	FALSE	FALSE	TRUE	FALSE	FALSE	Mofela	wet	FALSE	NA	NA	NA
55605	DCIM1051.JPG	23 March 17\CamB4\100EK001	2023-03-15 11:35:01	Kudu	1	NA	TRUE	FALSE	FALSE	FALSE	FALSE	FALSE	FALSE	FALSE	FALSE	FALSE	FALSE	TRUE	FALSE	FALSE	Mofela	wet	FALSE	NA	NA	NA
55606	DCIM1026.JPG	23 March 17\CamB3\100EK001	2023-03-15 11:37:01	Kudu	2	NA	TRUE	FALSE	FALSE	FALSE	FALSE	FALSE	FALSE	FALSE	FALSE	FALSE	TRUE	FALSE	FALSE	FALSE	Mofela	wet	FALSE	NA	NA	NA
55607	DCIM1026.JPG	23 March 17\CamB3\100EK001	2023-03-15 11:37:01	Blesbok	1	NA	TRUE	FALSE	FALSE	FALSE	FALSE	FALSE	FALSE	FALSE	FALSE	TRUE	FALSE	FALSE	FALSE	FALSE	Mofela	wet	FALSE	NA	NA	NA
55608	DCIM1053.JPG	23 March 17\CamB4\100EK001	2023-03-15 11:37:01	Kudu	3	NA	TRUE	FALSE	FALSE	FALSE	FALSE	FALSE	FALSE	FALSE	FALSE	FALSE	FALSE	TRUE	FALSE	FALSE	Mofela	wet	FALSE	NA	NA	NA
55609	DCIM1027.JPG	23 March 17\CamB3\100EK001	2023-03-15 11:38:01	Blesbok	1	NA	TRUE	FALSE	FALSE	FALSE	FALSE	FALSE	FALSE	FALSE	FALSE	TRUE	FALSE	FALSE	FALSE	FALSE	Mofela	wet	FALSE	NA	NA	NA
55610	DCIM1027.JPG	23 March 17\CamB3\100EK001	2023-03-15 11:38:01	Kudu	1	NA	TRUE	FALSE	FALSE	FALSE	FALSE	FALSE	FALSE	FALSE	FALSE	FALSE	TRUE	FALSE	FALSE	FALSE	Mofela	wet	FALSE	NA	NA	NA
55611	DCIM1054.JPG	23 March 17\CamB4\100EK001	2023-03-15 11:38:01	Kudu	1	NA	TRUE	FALSE	FALSE	FALSE	FALSE	FALSE	FALSE	FALSE	FALSE	FALSE	FALSE	TRUE	FALSE	FALSE	Mofela	wet	FALSE	NA	NA	NA
55612	DCIM1054.JPG	23 March 17\CamB4\100EK001	2023-03-15 11:38:01	Blesbok	1	NA	TRUE	FALSE	FALSE	FALSE	FALSE	FALSE	FALSE	FALSE	TRUE	FALSE	FALSE	FALSE	FALSE	FALSE	Mofela	wet	FALSE	NA	NA	NA
55613	DCIM1028.JPG	23 March 17\CamB3\100EK001	2023-03-15 11:39:01	Blesbok	1	NA	TRUE	FALSE	FALSE	FALSE	FALSE	FALSE	FALSE	FALSE	TRUE	FALSE	FALSE	FALSE	FALSE	FALSE	Mofela	wet	FALSE	NA	NA	NA
55614	DCIM1028.JPG	23 March 17\CamB3\100EK001	2023-03-15 11:39:01	Kudu	2	NA	TRUE	FALSE	FALSE	FALSE	FALSE	FALSE	FALSE	FALSE	FALSE	FALSE	TRUE	FALSE	FALSE	FALSE	Mofela	wet	FALSE	NA	NA	NA
55615	DCIM1055.JPG	23 March 17\CamB4\100EK001	2023-03-15 11:39:01	Kudu	4	NA	TRUE	FALSE	FALSE	FALSE	FALSE	FALSE	FALSE	FALSE	FALSE	FALSE	FALSE	TRUE	FALSE	FALSE	Mofela	wet	FALSE	NA	NA	NA
55616	DCIM1032.JPG	23 March 17\CamB3\100EK001	2023-03-15 11:43:01	Blesbok	1	NA	TRUE	FALSE	FALSE	FALSE	FALSE	FALSE	FALSE	FALSE	FALSE	FALSE	TRUE	FALSE	FALSE	FALSE	Mofela	wet	FALSE	NA	NA	NA
55617	DCIM1059.JPG	23 March 17\CamB4\100EK001	2023-03-15 11:43:01	Blesbok	1	NA	TRUE	FALSE	FALSE	FALSE	FALSE	FALSE	FALSE	FALSE	FALSE	FALSE	FALSE	TRUE	FALSE	FALSE	Mofela	wet	FALSE	NA	NA	NA
55618	DCIM1033.JPG	23 March 17\CamB3\100EK001	2023-03-15 11:44:01	Blesbok	1	NA	TRUE	FALSE	FALSE	FALSE	FALSE	FALSE	FALSE	FALSE	FALSE	FALSE	TRUE	FALSE	FALSE	FALSE	Mofela	wet	FALSE	NA	NA	NA
55619	DCIM1060.JPG	23 March 17\CamB4\100EK001	2023-03-15 11:44:01	Blesbok	1	NA	TRUE	FALSE	FALSE	FALSE	FALSE	FALSE	FALSE	FALSE	FALSE	FALSE	FALSE	TRUE	FALSE	FALSE	Mofela	wet	FALSE	NA	NA	NA
55620	DCIM1041.JPG	23 March 17\CamB3\100EK001	2023-03-15 11:52:01	Black Wildebeest	1	NA	TRUE	FALSE	FALSE	FALSE	FALSE	FALSE	FALSE	FALSE	FALSE	TRUE	FALSE	FALSE	FALSE	FALSE	Mofela	wet	FALSE	NA	NA	NA
55621	DCIM1043.JPG	23 March 17\CamB3\100EK001	2023-03-15 11:54:01	Black Wildebeest	1	NA	TRUE	FALSE	FALSE	FALSE	FALSE	FALSE	FALSE	FALSE	FALSE	FALSE	TRUE	FALSE	FALSE	FALSE	Mofela	wet	FALSE	NA	NA	NA
55622	DCIM1074.JPG	23 March 17\CamB4\100EK001	2023-03-15 11:58:01	Kudu	1	NA	TRUE	FALSE	FALSE	FALSE	FALSE	FALSE	FALSE	FALSE	FALSE	FALSE	FALSE	TRUE	FALSE	FALSE	Mofela	wet	FALSE	NA	NA	NA
55623	DCIM1081.JPG	23 March 17\CamB4\100EK001	2023-03-15 12:05:01	Warthog	2	NA	TRUE	FALSE	FALSE	FALSE	FALSE	FALSE	FALSE	FALSE	FALSE	FALSE	FALSE	TRUE	FALSE	FALSE	Mofela	wet	FALSE	NA	NA	NA
55624	DCIM1055.JPG	23 March 17\CamB3\100EK001	2023-03-15 12:06:01	Warthog	1	NA	TRUE	FALSE	FALSE	FALSE	FALSE	FALSE	FALSE	FALSE	FALSE	TRUE	FALSE	FALSE	FALSE	FALSE	Mofela	wet	FALSE	NA	NA	NA
55625	DCIM1082.JPG	23 March 17\CamB4\100EK001	2023-03-15 12:06:01	Warthog	2	NA	TRUE	FALSE	FALSE	FALSE	FALSE	FALSE	FALSE	FALSE	FALSE	FALSE	FALSE	TRUE	FALSE	FALSE	Mofela	wet	FALSE	NA	NA	NA
55626	DCIM1112.JPG	23 March 17\CamB1\100EK001	2023-03-15 12:06:01	Kudu	1	NA	TRUE	FALSE	FALSE	FALSE	TRUE	FALSE	FALSE	FALSE	FALSE	FALSE	FALSE	FALSE	FALSE	FALSE	Mofela	wet	FALSE	NA	NA	NA
55627	DCIM1056.JPG	23 March 17\CamB3\100EK001	2023-03-15 12:07:01	Warthog	1	NA	TRUE	FALSE	FALSE	FALSE	FALSE	FALSE	FALSE	FALSE	FALSE	TRUE	FALSE	FALSE	FALSE	FALSE	Mofela	wet	FALSE	NA	NA	NA
55628	DCIM1083.JPG	23 March 17\CamB4\100EK001	2023-03-15 12:07:01	Warthog	2	NA	TRUE	FALSE	FALSE	FALSE	FALSE	FALSE	FALSE	FALSE	FALSE	FALSE	FALSE	TRUE	FALSE	FALSE	Mofela	wet	FALSE	NA	NA	NA
55629	DCIM1084.JPG	23 March 17\CamB4\100EK001	2023-03-15 12:08:01	Warthog	1	NA	TRUE	FALSE	FALSE	FALSE	FALSE	FALSE	FALSE	FALSE	FALSE	FALSE	FALSE	TRUE	FALSE	FALSE	Mofela	wet	FALSE	NA	NA	NA
55630	DCIM1085.JPG	23 March 17\CamB4\100EK001	2023-03-15 12:09:01	Warthog	1	NA	TRUE	FALSE	FALSE	FALSE	FALSE	FALSE	FALSE	FALSE	FALSE	TRUE	FALSE	FALSE	FALSE	FALSE	Mofela	wet	FALSE	NA	NA	NA
55631	DCIM1059.JPG	23 March 17\CamB3\100EK001	2023-03-15 12:10:01	Warthog	1	NA	TRUE	FALSE	FALSE	FALSE	FALSE	FALSE	FALSE	FALSE	FALSE	TRUE	FALSE	FALSE	FALSE	FALSE	Mofela	wet	FALSE	NA	NA	NA
55632	DCIM1086.JPG	23 March 17\CamB4\100EK001	2023-03-15 12:10:01	Warthog	1	NA	TRUE	FALSE	FALSE	FALSE	FALSE	FALSE	FALSE	FALSE	FALSE	TRUE	FALSE	FALSE	FALSE	FALSE	Mofela	wet	FALSE	NA	NA	NA
55633	DCIM1060.JPG	23 March 17\CamB3\100EK001	2023-03-15 12:11:01	Warthog	1	NA	TRUE	FALSE	FALSE	FALSE	FALSE	FALSE	FALSE	FALSE	FALSE	TRUE	FALSE	FALSE	FALSE	FALSE	Mofela	wet	FALSE	NA	NA	NA
55634	DCIM1090.JPG	23 March 17\CamB4\100EK001	2023-03-15 12:14:01	Black Wildebeest	1	NA	TRUE	FALSE	FALSE	FALSE	FALSE	FALSE	FALSE	TRUE	FALSE	FALSE	FALSE	FALSE	FALSE	FALSE	Mofela	wet	FALSE	NA	NA	NA
55635	DCIM1116.JPG	23 March 17\CamB2\100EK001	2023-03-15 12:16:01	Black Wildebeest	1	NA	TRUE	FALSE	FALSE	FALSE	FALSE	FALSE	TRUE	FALSE	FALSE	FALSE	FALSE	FALSE	FALSE	FALSE	Mofela	wet	FALSE	NA	NA	NA
55636	DCIM1117.JPG	23 March 17\CamB2\100EK001	2023-03-15 12:17:01	Black Wildebeest	1	NA	FALSE	TRUE	FALSE	FALSE	FALSE	FALSE	TRUE	FALSE	FALSE	FALSE	FALSE	FALSE	FALSE	FALSE	Mofela	wet	FALSE	NA	NA	NA
55637	DCIM1102.JPG	23 March 17\CamB4\100EK001	2023-03-15 12:26:01	Warthog	2	NA	TRUE	FALSE	FALSE	FALSE	FALSE	FALSE	FALSE	FALSE	FALSE	FALSE	FALSE	TRUE	FALSE	FALSE	Mofela	wet	FALSE	NA	NA	NA
55638	DCIM1105.JPG	23 March 17\CamB4\100EK001	2023-03-15 12:29:01	Warthog	3	NA	TRUE	FALSE	FALSE	FALSE	FALSE	FALSE	FALSE	FALSE	FALSE	FALSE	FALSE	TRUE	FALSE	FALSE	Mofela	wet	FALSE	NA	NA	NA
55639	DCIM1108.JPG	23 March 17\CamB4\100EK001	2023-03-15 12:32:01	Warthog	3	NA	TRUE	FALSE	FALSE	FALSE	FALSE	FALSE	FALSE	FALSE	FALSE	FALSE	FALSE	TRUE	FALSE	FALSE	Mofela	wet	FALSE	NA	NA	NA
55640	DCIM1109.JPG	23 March 17\CamB4\100EK001	2023-03-15 12:33:01	Warthog	4	NA	TRUE	FALSE	FALSE	FALSE	FALSE	FALSE	FALSE	FALSE	FALSE	FALSE	FALSE	TRUE	FALSE	FALSE	Mofela	wet	FALSE	NA	NA	NA
55641	DCIM1110.JPG	23 March 17\CamB4\100EK001	2023-03-15 12:34:01	Warthog	1	NA	TRUE	FALSE	FALSE	FALSE	FALSE	FALSE	FALSE	FALSE	FALSE	FALSE	FALSE	TRUE	FALSE	FALSE	Mofela	wet	FALSE	NA	NA	NA
55642	DCIM1111.JPG	23 March 17\CamB4\100EK001	2023-03-15 12:35:01	Warthog	3	NA	TRUE	FALSE	FALSE	FALSE	FALSE	FALSE	FALSE	FALSE	FALSE	FALSE	FALSE	TRUE	FALSE	FALSE	Mofela	wet	FALSE	NA	NA	NA
55643	DCIM1112.JPG	23 March 17\CamB4\100EK001	2023-03-15 12:36:01	Warthog	2	NA	TRUE	FALSE	FALSE	FALSE	FALSE	FALSE	FALSE	FALSE	FALSE	FALSE	FALSE	TRUE	FALSE	FALSE	Mofela	wet	FALSE	NA	NA	NA
55644	DCIM1113.JPG	23 March 17\CamB4\100EK001	2023-03-15 12:37:01	Warthog	2	NA	TRUE	FALSE	FALSE	FALSE	FALSE	FALSE	FALSE	FALSE	FALSE	FALSE	FALSE	TRUE	FALSE	FALSE	Mofela	wet	FALSE	NA	NA	NA
55645	DCIM1087.JPG	23 March 17\CamB3\100EK001	2023-03-15 12:38:02	Warthog	1	NA	TRUE	FALSE	FALSE	FALSE	FALSE	FALSE	FALSE	FALSE	FALSE	FALSE	TRUE	FALSE	FALSE	FALSE	Mofela	wet	FALSE	NA	NA	NA
55646	DCIM1088.JPG	23 March 17\CamB3\100EK001	2023-03-15 12:39:02	Warthog	1	NA	TRUE	FALSE	FALSE	FALSE	FALSE	FALSE	FALSE	FALSE	FALSE	FALSE	TRUE	FALSE	FALSE	FALSE	Mofela	wet	FALSE	NA	NA	NA
55647	DCIM1089.JPG	23 March 17\CamB3\100EK001	2023-03-15 12:40:02	Warthog	1	NA	TRUE	FALSE	FALSE	FALSE	FALSE	FALSE	FALSE	FALSE	FALSE	FALSE	TRUE	FALSE	FALSE	FALSE	Mofela	wet	FALSE	NA	NA	NA
55648	DCIM1093.JPG	23 March 17\CamB3\100EK001	2023-03-15 12:44:02	Warthog	3	NA	TRUE	FALSE	FALSE	FALSE	FALSE	FALSE	FALSE	FALSE	FALSE	TRUE	TRUE	FALSE	FALSE	FALSE	Mofela	wet	FALSE	NA	NA	NA
55649	DCIM1094.JPG	23 March 17\CamB3\100EK001	2023-03-15 12:45:02	Warthog	3	NA	TRUE	FALSE	FALSE	FALSE	FALSE	FALSE	FALSE	FALSE	FALSE	TRUE	TRUE	FALSE	FALSE	FALSE	Mofela	wet	FALSE	NA	NA	NA
55650	DCIM1095.JPG	23 March 17\CamB3\100EK001	2023-03-15 12:46:02	Warthog	3	NA	TRUE	FALSE	FALSE	FALSE	FALSE	FALSE	FALSE	FALSE	FALSE	TRUE	TRUE	FALSE	FALSE	FALSE	Mofela	wet	FALSE	NA	NA	NA
55651	DCIM1096.JPG	23 March 17\CamB3\100EK001	2023-03-15 12:47:02	Warthog	3	NA	TRUE	FALSE	FALSE	FALSE	FALSE	FALSE	FALSE	FALSE	FALSE	TRUE	TRUE	FALSE	FALSE	FALSE	Mofela	wet	FALSE	NA	NA	NA
55652	DCIM1097.JPG	23 March 17\CamB3\100EK001	2023-03-15 12:48:02	Warthog	1	NA	TRUE	FALSE	FALSE	FALSE	FALSE	FALSE	FALSE	FALSE	FALSE	FALSE	TRUE	FALSE	FALSE	FALSE	Mofela	wet	FALSE	NA	NA	NA
55653	DCIM1098.JPG	23 March 17\CamB3\100EK001	2023-03-15 12:49:02	Warthog	2	NA	TRUE	FALSE	FALSE	FALSE	FALSE	FALSE	FALSE	FALSE	FALSE	TRUE	TRUE	FALSE	FALSE	FALSE	Mofela	wet	FALSE	NA	NA	NA
55654	DCIM1107.JPG	23 March 17\CamB3\100EK001	2023-03-15 12:58:02	Warthog	1	NA	TRUE	FALSE	FALSE	FALSE	FALSE	FALSE	FALSE	FALSE	TRUE	FALSE	FALSE	FALSE	FALSE	TRUE	Mofela	wet	FALSE	NA	NA	NA
55655	DCIM1108.JPG	23 March 17\CamB3\100EK001	2023-03-15 12:59:02	Zebra	1	NA	TRUE	FALSE	FALSE	FALSE	FALSE	FALSE	FALSE	FALSE	FALSE	FALSE	TRUE	FALSE	FALSE	FALSE	Mofela	wet	FALSE	NA	NA	NA
55656	DCIM1205.JPG	23 March 17\CamB1\100EK001	2023-03-15 13:39:01	Rhino	3	NA	TRUE	FALSE	FALSE	FALSE	FALSE	FALSE	FALSE	FALSE	TRUE	TRUE	FALSE	FALSE	FALSE	FALSE	Mofela	wet	FALSE	NA	NA	NA
55657	DCIM1149.JPG	23 March 17\CamB3\100EK001	2023-03-15 13:40:01	Rhino	1	NA	TRUE	FALSE	FALSE	FALSE	FALSE	FALSE	FALSE	FALSE	TRUE	FALSE	FALSE	FALSE	FALSE	FALSE	Mofela	wet	FALSE	NA	NA	NA
55658	DCIM1206.JPG	23 March 17\CamB1\100EK001	2023-03-15 13:40:01	Rhino	2	NA	TRUE	FALSE	FALSE	FALSE	FALSE	FALSE	FALSE	FALSE	TRUE	FALSE	FALSE	FALSE	FALSE	FALSE	Mofela	wet	FALSE	NA	NA	NA
55659	DCIM1207.JPG	23 March 17\CamB1\100EK001	2023-03-15 13:41:01	Rhino	4	NA	TRUE	FALSE	FALSE	FALSE	FALSE	FALSE	FALSE	TRUE	TRUE	FALSE	FALSE	FALSE	FALSE	FALSE	Mofela	wet	FALSE	NA	NA	NA
55660	DCIM1202.JPG	23 March 17\CamB2\100EK001	2023-03-15 13:42:01	Rhino	3	NA	FALSE	TRUE	FALSE	FALSE	FALSE	FALSE	FALSE	TRUE	FALSE	FALSE	FALSE	FALSE	FALSE	FALSE	Mofela	wet	FALSE	NA	NA	NA
55661	DCIM1203.JPG	23 March 17\CamB2\100EK001	2023-03-15 13:43:01	Rhino	3	NA	TRUE	TRUE	FALSE	FALSE	FALSE	FALSE	FALSE	TRUE	FALSE	FALSE	FALSE	FALSE	FALSE	FALSE	Mofela	wet	FALSE	NA	NA	NA
55662	DCIM1341.JPG	23 March 17\CamB1\100EK001	2023-03-15 15:55:01	Vervet Monkey	3	NA	TRUE	FALSE	FALSE	FALSE	TRUE	FALSE	FALSE	FALSE	FALSE	FALSE	FALSE	FALSE	FALSE	FALSE	Mofela	wet	FALSE	NA	NA	NA
55663	DCIM1548.JPG	23 March 17\CamB1\100EK001	2023-03-15 19:22:01	Brown Hyena	1	hyana or jackal	TRUE	FALSE	FALSE	FALSE	TRUE	FALSE	FALSE	FALSE	FALSE	FALSE	FALSE	FALSE	FALSE	FALSE	Mofela	wet	FALSE	NA	NA	NA
55664	DCIM2187.JPG	23 March 17\CamB2\100EK001	2023-03-16 06:07:01	Black Wildebeest	2	NA	TRUE	FALSE	FALSE	FALSE	FALSE	FALSE	TRUE	FALSE	FALSE	FALSE	FALSE	FALSE	FALSE	FALSE	Mofela	wet	FALSE	NA	NA	NA
55665	DCIM2188.JPG	23 March 17\CamB2\100EK001	2023-03-16 06:08:01	Black Wildebeest	2	NA	TRUE	FALSE	FALSE	FALSE	FALSE	FALSE	TRUE	FALSE	FALSE	FALSE	FALSE	FALSE	FALSE	FALSE	Mofela	wet	FALSE	NA	NA	NA
55666	DCIM2196.JPG	23 March 17\CamB2\100EK001	2023-03-16 06:16:01	Springbok	1	NA	TRUE	FALSE	FALSE	FALSE	FALSE	FALSE	TRUE	FALSE	FALSE	FALSE	FALSE	FALSE	FALSE	FALSE	Mofela	wet	FALSE	NA	NA	NA
55667	DCIM2197.JPG	23 March 17\CamB2\100EK001	2023-03-16 06:17:01	Kudu	1	NA	TRUE	FALSE	FALSE	FALSE	FALSE	FALSE	TRUE	FALSE	FALSE	FALSE	FALSE	FALSE	FALSE	FALSE	Mofela	wet	FALSE	NA	NA	NA
55668	DCIM2198.JPG	23 March 17\CamB2\100EK001	2023-03-16 06:18:01	Black Wildebeest	1	NA	FALSE	TRUE	FALSE	FALSE	FALSE	FALSE	TRUE	FALSE	FALSE	FALSE	FALSE	FALSE	FALSE	FALSE	Mofela	wet	FALSE	NA	NA	NA
55669	DCIM2199.JPG	23 March 17\CamB2\100EK001	2023-03-16 06:19:01	Black Wildebeest	1	NA	TRUE	FALSE	FALSE	FALSE	FALSE	FALSE	TRUE	FALSE	FALSE	FALSE	FALSE	FALSE	FALSE	FALSE	Mofela	wet	FALSE	NA	NA	NA
55670	DCIM2199.JPG	23 March 17\CamB2\100EK001	2023-03-16 06:19:01	Kudu	1	NA	TRUE	FALSE	FALSE	FALSE	FALSE	FALSE	TRUE	FALSE	FALSE	FALSE	FALSE	FALSE	FALSE	FALSE	Mofela	wet	FALSE	NA	NA	NA
55671	DCIM2200.JPG	23 March 17\CamB2\100EK001	2023-03-16 06:20:01	Kudu	2	NA	TRUE	TRUE	FALSE	FALSE	FALSE	FALSE	TRUE	FALSE	FALSE	FALSE	FALSE	FALSE	FALSE	FALSE	Mofela	wet	FALSE	NA	NA	NA
55672	DCIM2201.JPG	23 March 17\CamB2\100EK001	2023-03-16 06:21:01	Kudu	1	NA	TRUE	TRUE	FALSE	FALSE	FALSE	FALSE	TRUE	FALSE	FALSE	FALSE	FALSE	FALSE	FALSE	FALSE	Mofela	wet	FALSE	NA	NA	NA
55673	DCIM2202.JPG	23 March 17\CamB2\100EK001	2023-03-16 06:22:01	Kudu	1	NA	TRUE	TRUE	FALSE	FALSE	FALSE	FALSE	TRUE	FALSE	FALSE	FALSE	FALSE	FALSE	FALSE	FALSE	Mofela	wet	FALSE	NA	NA	NA
55674	DCIM2203.JPG	23 March 17\CamB2\100EK001	2023-03-16 06:23:01	Kudu	1	NA	TRUE	TRUE	FALSE	FALSE	FALSE	FALSE	TRUE	FALSE	FALSE	FALSE	FALSE	FALSE	FALSE	FALSE	Mofela	wet	FALSE	NA	NA	NA
55675	DCIM2204.JPG	23 March 17\CamB2\100EK001	2023-03-16 06:24:01	Kudu	2	NA	TRUE	TRUE	FALSE	FALSE	FALSE	FALSE	TRUE	FALSE	FALSE	FALSE	FALSE	FALSE	FALSE	FALSE	Mofela	wet	FALSE	NA	NA	NA
55676	DCIM2205.JPG	23 March 17\CamB2\100EK001	2023-03-16 06:25:01	Kudu	4	NA	TRUE	TRUE	FALSE	FALSE	FALSE	FALSE	TRUE	FALSE	FALSE	FALSE	FALSE	FALSE	FALSE	FALSE	Mofela	wet	FALSE	NA	NA	NA
55677	DCIM2206.JPG	23 March 17\CamB2\100EK001	2023-03-16 06:26:01	Kudu	3	NA	TRUE	TRUE	FALSE	FALSE	FALSE	FALSE	TRUE	FALSE	FALSE	FALSE	FALSE	FALSE	FALSE	FALSE	Mofela	wet	FALSE	NA	NA	NA
55678	DCIM2123.JPG	23 March 17\CamB3\100EK001	2023-03-16 06:27:01	Springbok	1	NA	TRUE	FALSE	FALSE	FALSE	FALSE	FALSE	FALSE	FALSE	TRUE	FALSE	FALSE	FALSE	FALSE	FALSE	Mofela	wet	FALSE	NA	NA	NA
55679	DCIM2207.JPG	23 March 17\CamB2\100EK001	2023-03-16 06:27:01	Kudu	2	NA	TRUE	TRUE	FALSE	FALSE	FALSE	FALSE	TRUE	FALSE	FALSE	FALSE	FALSE	FALSE	FALSE	FALSE	Mofela	wet	FALSE	NA	NA	NA
55680	DCIM2215.JPG	23 March 17\CamB2\100EK001	2023-03-16 06:35:01	Vervet Monkey	1	NA	TRUE	FALSE	FALSE	FALSE	FALSE	FALSE	TRUE	FALSE	FALSE	FALSE	FALSE	FALSE	FALSE	FALSE	Mofela	wet	FALSE	NA	NA	NA
55681	DCIM2223.JPG	23 March 17\CamB2\100EK001	2023-03-16 06:43:01	Black Wildebeest	1	NA	TRUE	FALSE	FALSE	FALSE	FALSE	FALSE	TRUE	FALSE	FALSE	FALSE	FALSE	FALSE	FALSE	FALSE	Mofela	wet	FALSE	NA	NA	NA
55682	DCIM2227.JPG	23 March 17\CamB2\100EK001	2023-03-16 06:47:01	Black Wildebeest	1	NA	TRUE	FALSE	FALSE	FALSE	FALSE	FALSE	TRUE	FALSE	FALSE	FALSE	FALSE	FALSE	FALSE	FALSE	Mofela	wet	FALSE	NA	NA	NA
55683	DCIM2227.JPG	23 March 17\CamB2\100EK001	2023-03-16 06:47:01	Kudu	1	NA	TRUE	FALSE	FALSE	FALSE	FALSE	FALSE	TRUE	FALSE	FALSE	FALSE	FALSE	FALSE	FALSE	FALSE	Mofela	wet	FALSE	NA	NA	NA
55684	DCIM2247.JPG	23 March 17\CamB2\100EK001	2023-03-16 07:07:01	Black Wildebeest	2	NA	TRUE	FALSE	FALSE	FALSE	FALSE	FALSE	TRUE	FALSE	FALSE	FALSE	FALSE	FALSE	FALSE	FALSE	Mofela	wet	FALSE	NA	NA	NA
55685	DCIM2247.JPG	23 March 17\CamB2\100EK001	2023-03-16 07:07:01	Springbok	1	NA	TRUE	FALSE	FALSE	FALSE	FALSE	FALSE	TRUE	FALSE	FALSE	FALSE	FALSE	FALSE	FALSE	FALSE	Mofela	wet	FALSE	NA	NA	NA
55686	DCIM2248.JPG	23 March 17\CamB2\100EK001	2023-03-16 07:08:01	Black Wildebeest	1	NA	TRUE	FALSE	FALSE	FALSE	FALSE	FALSE	TRUE	FALSE	FALSE	FALSE	FALSE	FALSE	FALSE	FALSE	Mofela	wet	FALSE	NA	NA	NA
55687	DCIM2249.JPG	23 March 17\CamB2\100EK001	2023-03-16 07:09:01	Black Wildebeest	3	NA	TRUE	FALSE	FALSE	FALSE	FALSE	FALSE	TRUE	FALSE	FALSE	FALSE	FALSE	FALSE	FALSE	FALSE	Mofela	wet	FALSE	NA	NA	NA
55688	DCIM2250.JPG	23 March 17\CamB2\100EK001	2023-03-16 07:10:01	Black Wildebeest	2	NA	TRUE	FALSE	FALSE	FALSE	FALSE	FALSE	TRUE	FALSE	FALSE	FALSE	FALSE	FALSE	FALSE	FALSE	Mofela	wet	FALSE	NA	NA	NA
55689	DCIM2251.JPG	23 March 17\CamB2\100EK001	2023-03-16 07:11:01	Black Wildebeest	3	NA	TRUE	FALSE	FALSE	FALSE	FALSE	FALSE	TRUE	FALSE	FALSE	FALSE	FALSE	FALSE	FALSE	FALSE	Mofela	wet	FALSE	NA	NA	NA
55690	DCIM2251.JPG	23 March 17\CamB2\100EK001	2023-03-16 07:11:01	Blesbok	1	NA	TRUE	FALSE	FALSE	FALSE	FALSE	FALSE	TRUE	FALSE	FALSE	FALSE	FALSE	FALSE	FALSE	FALSE	Mofela	wet	FALSE	NA	NA	NA
55691	DCIM2252.JPG	23 March 17\CamB2\100EK001	2023-03-16 07:12:01	Black Wildebeest	3	NA	TRUE	FALSE	FALSE	FALSE	FALSE	FALSE	TRUE	FALSE	FALSE	FALSE	FALSE	FALSE	FALSE	FALSE	Mofela	wet	FALSE	NA	NA	NA
55692	DCIM2253.JPG	23 March 17\CamB2\100EK001	2023-03-16 07:13:01	Black Wildebeest	2	NA	TRUE	FALSE	FALSE	FALSE	FALSE	FALSE	TRUE	FALSE	FALSE	FALSE	FALSE	FALSE	FALSE	FALSE	Mofela	wet	FALSE	NA	NA	NA
55693	DCIM2254.JPG	23 March 17\CamB2\100EK001	2023-03-16 07:14:01	Black Wildebeest	3	NA	TRUE	FALSE	FALSE	FALSE	FALSE	FALSE	TRUE	FALSE	FALSE	FALSE	FALSE	FALSE	FALSE	FALSE	Mofela	wet	FALSE	NA	NA	NA
55694	DCIM2255.JPG	23 March 17\CamB2\100EK001	2023-03-16 07:15:01	Black Wildebeest	3	NA	TRUE	FALSE	FALSE	FALSE	FALSE	FALSE	TRUE	FALSE	FALSE	FALSE	FALSE	FALSE	FALSE	FALSE	Mofela	wet	FALSE	NA	NA	NA
55695	DCIM2256.JPG	23 March 17\CamB2\100EK001	2023-03-16 07:16:01	Black Wildebeest	1	NA	TRUE	FALSE	FALSE	FALSE	FALSE	FALSE	TRUE	FALSE	FALSE	FALSE	FALSE	FALSE	FALSE	FALSE	Mofela	wet	FALSE	NA	NA	NA
55696	DCIM2256.JPG	23 March 17\CamB2\100EK001	2023-03-16 07:16:01	Vervet Monkey	1	NA	TRUE	FALSE	FALSE	FALSE	FALSE	FALSE	FALSE	TRUE	FALSE	FALSE	FALSE	FALSE	FALSE	FALSE	Mofela	wet	FALSE	NA	NA	NA
55697	DCIM2257.JPG	23 March 17\CamB2\100EK001	2023-03-16 07:17:01	Black Wildebeest	1	NA	TRUE	FALSE	FALSE	FALSE	FALSE	FALSE	TRUE	FALSE	FALSE	FALSE	FALSE	FALSE	FALSE	FALSE	Mofela	wet	FALSE	NA	NA	NA
55698	DCIM2258.JPG	23 March 17\CamB2\100EK001	2023-03-16 07:18:01	Black Wildebeest	2	NA	TRUE	FALSE	FALSE	FALSE	FALSE	FALSE	TRUE	FALSE	FALSE	FALSE	FALSE	FALSE	FALSE	FALSE	Mofela	wet	FALSE	NA	NA	NA
55699	DCIM2258.JPG	23 March 17\CamB2\100EK001	2023-03-16 07:18:01	Springbok	1	NA	TRUE	FALSE	FALSE	FALSE	FALSE	FALSE	TRUE	FALSE	FALSE	FALSE	FALSE	FALSE	FALSE	FALSE	Mofela	wet	FALSE	NA	NA	NA
55700	DCIM2259.JPG	23 March 17\CamB2\100EK001	2023-03-16 07:19:01	Black Wildebeest	1	NA	TRUE	FALSE	FALSE	FALSE	FALSE	FALSE	TRUE	FALSE	FALSE	FALSE	FALSE	FALSE	FALSE	FALSE	Mofela	wet	FALSE	NA	NA	NA
55701	DCIM2259.JPG	23 March 17\CamB2\100EK001	2023-03-16 07:19:01	Springbok	1	NA	TRUE	FALSE	FALSE	FALSE	FALSE	FALSE	TRUE	FALSE	FALSE	FALSE	FALSE	FALSE	FALSE	FALSE	Mofela	wet	FALSE	NA	NA	NA
55702	DCIM2261.JPG	23 March 17\CamB2\100EK001	2023-03-16 07:21:01	Black Wildebeest	1	NA	TRUE	FALSE	FALSE	FALSE	FALSE	FALSE	TRUE	FALSE	FALSE	FALSE	FALSE	FALSE	FALSE	FALSE	Mofela	wet	FALSE	NA	NA	NA
55703	DCIM2514.JPG	23 March 17\CamB1\100EK001	2023-03-16 11:29:01	Buffalo	1	NA	TRUE	FALSE	FALSE	FALSE	TRUE	FALSE	FALSE	FALSE	FALSE	FALSE	FALSE	FALSE	FALSE	FALSE	Mofela	wet	FALSE	NA	NA	NA
55704	DCIM2515.JPG	23 March 17\CamB1\100EK001	2023-03-16 11:30:01	Buffalo	1	NA	TRUE	FALSE	FALSE	FALSE	TRUE	FALSE	FALSE	FALSE	FALSE	FALSE	FALSE	FALSE	FALSE	FALSE	Mofela	wet	FALSE	NA	NA	NA
55705	DCIM2486.JPG	23 March 17\CamB4\100EK001	2023-03-16 11:31:01	Buffalo	2	NA	TRUE	FALSE	FALSE	FALSE	FALSE	FALSE	FALSE	FALSE	FALSE	FALSE	TRUE	FALSE	FALSE	FALSE	Mofela	wet	FALSE	NA	NA	NA
55706	DCIM2516.JPG	23 March 17\CamB1\100EK001	2023-03-16 11:31:01	Buffalo	2	NA	TRUE	TRUE	FALSE	FALSE	TRUE	FALSE	FALSE	FALSE	FALSE	FALSE	FALSE	FALSE	FALSE	FALSE	Mofela	wet	FALSE	NA	NA	NA
55707	DCIM2427.JPG	23 March 17\CamB3\100EK001	2023-03-16 11:32:01	Buffalo	2	NA	TRUE	FALSE	FALSE	FALSE	FALSE	FALSE	FALSE	FALSE	FALSE	FALSE	TRUE	FALSE	FALSE	FALSE	Mofela	wet	FALSE	NA	NA	NA
55708	DCIM2487.JPG	23 March 17\CamB4\100EK001	2023-03-16 11:32:01	Buffalo	5	NA	TRUE	FALSE	FALSE	FALSE	FALSE	FALSE	FALSE	FALSE	FALSE	FALSE	TRUE	FALSE	FALSE	FALSE	Mofela	wet	FALSE	NA	NA	NA
55709	DCIM2517.JPG	23 March 17\CamB1\100EK001	2023-03-16 11:32:01	Buffalo	1	NA	TRUE	FALSE	FALSE	FALSE	TRUE	FALSE	FALSE	FALSE	FALSE	FALSE	FALSE	FALSE	FALSE	FALSE	Mofela	wet	FALSE	NA	NA	NA
55710	DCIM2428.JPG	23 March 17\CamB3\100EK001	2023-03-16 11:33:01	Buffalo	5	NA	TRUE	FALSE	FALSE	FALSE	FALSE	FALSE	FALSE	FALSE	FALSE	FALSE	TRUE	FALSE	FALSE	FALSE	Mofela	wet	FALSE	NA	NA	NA
55711	DCIM2488.JPG	23 March 17\CamB4\100EK001	2023-03-16 11:33:01	Buffalo	1	NA	TRUE	FALSE	FALSE	FALSE	FALSE	FALSE	FALSE	FALSE	FALSE	FALSE	FALSE	TRUE	FALSE	FALSE	Mofela	wet	FALSE	NA	NA	NA
55712	DCIM2429.JPG	23 March 17\CamB3\100EK001	2023-03-16 11:34:01	Buffalo	1	NA	TRUE	FALSE	FALSE	FALSE	FALSE	FALSE	FALSE	FALSE	FALSE	FALSE	TRUE	FALSE	FALSE	FALSE	Mofela	wet	FALSE	NA	NA	NA
55713	DCIM2499.JPG	23 March 17\CamB3\100EK001	2023-03-16 12:44:02	Warthog	1	NA	TRUE	FALSE	FALSE	FALSE	FALSE	FALSE	FALSE	FALSE	FALSE	FALSE	TRUE	FALSE	FALSE	FALSE	Mofela	wet	FALSE	NA	NA	NA
55714	DCIM2500.JPG	23 March 17\CamB3\100EK001	2023-03-16 12:45:02	Warthog	1	NA	TRUE	FALSE	FALSE	FALSE	FALSE	FALSE	FALSE	FALSE	FALSE	FALSE	TRUE	FALSE	FALSE	FALSE	Mofela	wet	FALSE	NA	NA	NA
55715	DCIM2501.JPG	23 March 17\CamB3\100EK001	2023-03-16 12:46:02	Warthog	1	NA	TRUE	FALSE	FALSE	FALSE	FALSE	FALSE	FALSE	FALSE	FALSE	FALSE	TRUE	FALSE	FALSE	FALSE	Mofela	wet	FALSE	NA	NA	NA
55716	DCIM2502.JPG	23 March 17\CamB3\100EK001	2023-03-16 12:47:02	Warthog	1	NA	TRUE	FALSE	FALSE	FALSE	FALSE	FALSE	FALSE	FALSE	FALSE	FALSE	TRUE	FALSE	FALSE	FALSE	Mofela	wet	FALSE	NA	NA	NA
55717	DCIM2503.JPG	23 March 17\CamB3\100EK001	2023-03-16 12:48:02	Warthog	1	NA	TRUE	FALSE	FALSE	FALSE	FALSE	FALSE	FALSE	FALSE	FALSE	FALSE	TRUE	FALSE	FALSE	FALSE	Mofela	wet	FALSE	NA	NA	NA
55718	DCIM2504.JPG	23 March 17\CamB3\100EK001	2023-03-16 12:49:02	Warthog	1	NA	TRUE	FALSE	FALSE	FALSE	FALSE	FALSE	FALSE	FALSE	FALSE	FALSE	TRUE	FALSE	FALSE	FALSE	Mofela	wet	FALSE	NA	NA	NA
55719	DCIM2809.JPG	23 March 17\CamB1\100EK001	2023-03-16 16:24:01	Zebra	2	NA	TRUE	FALSE	FALSE	FALSE	FALSE	FALSE	FALSE	FALSE	TRUE	FALSE	FALSE	FALSE	FALSE	FALSE	Mofela	wet	FALSE	NA	NA	NA
55720	DCIM2810.JPG	23 March 17\CamB1\100EK001	2023-03-16 16:25:01	Zebra	2	NA	TRUE	FALSE	FALSE	FALSE	FALSE	FALSE	FALSE	FALSE	TRUE	FALSE	FALSE	FALSE	FALSE	FALSE	Mofela	wet	FALSE	NA	NA	NA
55721	DCIM2811.JPG	23 March 17\CamB1\100EK001	2023-03-16 16:26:01	Zebra	2	NA	TRUE	FALSE	FALSE	FALSE	FALSE	FALSE	FALSE	FALSE	FALSE	TRUE	FALSE	FALSE	FALSE	FALSE	Mofela	wet	FALSE	NA	NA	NA
55722	DCIM2812.JPG	23 March 17\CamB1\100EK001	2023-03-16 16:27:01	Zebra	3	NA	TRUE	FALSE	FALSE	FALSE	FALSE	FALSE	FALSE	FALSE	FALSE	TRUE	FALSE	FALSE	FALSE	FALSE	Mofela	wet	FALSE	NA	NA	NA
55723	DCIM2813.JPG	23 March 17\CamB1\100EK001	2023-03-16 16:28:01	Zebra	3	NA	TRUE	FALSE	FALSE	FALSE	FALSE	FALSE	FALSE	FALSE	FALSE	TRUE	FALSE	FALSE	FALSE	FALSE	Mofela	wet	FALSE	NA	NA	NA
55724	DCIM2814.JPG	23 March 17\CamB1\100EK001	2023-03-16 16:29:01	Zebra	6	NA	TRUE	FALSE	FALSE	FALSE	FALSE	FALSE	FALSE	FALSE	TRUE	TRUE	FALSE	FALSE	FALSE	FALSE	Mofela	wet	FALSE	NA	NA	NA
55725	DCIM2785.JPG	23 March 17\CamB4\100EK001	2023-03-16 16:30:01	Zebra	4	NA	TRUE	FALSE	FALSE	FALSE	FALSE	FALSE	FALSE	FALSE	TRUE	FALSE	FALSE	FALSE	FALSE	FALSE	Mofela	wet	FALSE	NA	NA	NA
55726	DCIM2815.JPG	23 March 17\CamB1\100EK001	2023-03-16 16:30:01	Zebra	5	NA	TRUE	FALSE	FALSE	FALSE	FALSE	FALSE	FALSE	FALSE	TRUE	FALSE	FALSE	FALSE	FALSE	FALSE	Mofela	wet	FALSE	NA	NA	NA
55727	DCIM2786.JPG	23 March 17\CamB4\100EK001	2023-03-16 16:31:01	Zebra	3	NA	TRUE	FALSE	FALSE	FALSE	FALSE	FALSE	FALSE	TRUE	FALSE	FALSE	FALSE	FALSE	FALSE	FALSE	Mofela	wet	FALSE	NA	NA	NA
55728	DCIM2816.JPG	23 March 17\CamB1\100EK001	2023-03-16 16:31:01	Zebra	4	NA	TRUE	FALSE	FALSE	FALSE	FALSE	FALSE	FALSE	FALSE	TRUE	FALSE	FALSE	FALSE	FALSE	FALSE	Mofela	wet	FALSE	NA	NA	NA
55729	DCIM2787.JPG	23 March 17\CamB4\100EK001	2023-03-16 16:32:01	Zebra	4	NA	TRUE	TRUE	FALSE	FALSE	FALSE	FALSE	FALSE	TRUE	TRUE	FALSE	FALSE	FALSE	FALSE	FALSE	Mofela	wet	FALSE	NA	NA	NA
55730	DCIM2817.JPG	23 March 17\CamB1\100EK001	2023-03-16 16:32:01	Zebra	1	NA	TRUE	FALSE	FALSE	FALSE	FALSE	FALSE	FALSE	FALSE	TRUE	FALSE	FALSE	FALSE	FALSE	FALSE	Mofela	wet	FALSE	NA	NA	NA
55731	DCIM2788.JPG	23 March 17\CamB4\100EK001	2023-03-16 16:33:01	Zebra	4	NA	TRUE	TRUE	FALSE	FALSE	FALSE	FALSE	FALSE	TRUE	FALSE	FALSE	FALSE	FALSE	FALSE	FALSE	Mofela	wet	FALSE	NA	NA	NA
55732	DCIM2813.JPG	23 March 17\CamB2\100EK001	2023-03-16 16:33:02	Zebra	2	NA	TRUE	TRUE	FALSE	FALSE	FALSE	FALSE	FALSE	TRUE	FALSE	FALSE	FALSE	FALSE	FALSE	FALSE	Mofela	wet	FALSE	NA	NA	NA
55733	DCIM2789.JPG	23 March 17\CamB4\100EK001	2023-03-16 16:34:01	Zebra	3	NA	TRUE	TRUE	FALSE	FALSE	FALSE	FALSE	FALSE	TRUE	FALSE	FALSE	FALSE	FALSE	FALSE	FALSE	Mofela	wet	FALSE	NA	NA	NA
55734	DCIM2814.JPG	23 March 17\CamB2\100EK001	2023-03-16 16:34:02	Zebra	3	NA	TRUE	TRUE	FALSE	FALSE	FALSE	FALSE	FALSE	TRUE	FALSE	FALSE	FALSE	FALSE	FALSE	FALSE	Mofela	wet	FALSE	NA	NA	NA
55735	DCIM2815.JPG	23 March 17\CamB2\100EK001	2023-03-16 16:35:02	Zebra	2	NA	TRUE	TRUE	FALSE	FALSE	FALSE	FALSE	FALSE	TRUE	FALSE	FALSE	FALSE	FALSE	FALSE	FALSE	Mofela	wet	FALSE	NA	NA	NA
55736	DCIM2821.JPG	23 March 17\CamB1\100EK001	2023-03-16 16:36:01	Zebra	2	NA	TRUE	FALSE	FALSE	FALSE	FALSE	FALSE	FALSE	TRUE	FALSE	FALSE	FALSE	FALSE	FALSE	FALSE	Mofela	wet	FALSE	NA	NA	NA
55737	DCIM2822.JPG	23 March 17\CamB1\100EK001	2023-03-16 16:37:01	Zebra	4	NA	TRUE	FALSE	FALSE	FALSE	FALSE	FALSE	FALSE	FALSE	TRUE	TRUE	FALSE	FALSE	FALSE	FALSE	Mofela	wet	FALSE	NA	NA	NA
55738	DCIM2727.JPG	23 March 17\CamB3\100EK001	2023-03-16 16:38:01	Zebra	2	NA	TRUE	FALSE	FALSE	FALSE	FALSE	FALSE	FALSE	FALSE	FALSE	FALSE	TRUE	FALSE	FALSE	FALSE	Mofela	wet	FALSE	NA	NA	NA
55739	DCIM2793.JPG	23 March 17\CamB4\100EK001	2023-03-16 16:38:01	Zebra	2	NA	TRUE	TRUE	FALSE	FALSE	FALSE	FALSE	FALSE	TRUE	FALSE	FALSE	FALSE	FALSE	FALSE	FALSE	Mofela	wet	FALSE	NA	NA	NA
55740	DCIM2728.JPG	23 March 17\CamB3\100EK001	2023-03-16 16:39:01	Zebra	2	NA	TRUE	FALSE	FALSE	FALSE	FALSE	FALSE	FALSE	FALSE	FALSE	FALSE	TRUE	FALSE	FALSE	FALSE	Mofela	wet	FALSE	NA	NA	NA
55741	DCIM2729.JPG	23 March 17\CamB3\100EK001	2023-03-16 16:40:01	Zebra	1	NA	TRUE	FALSE	FALSE	FALSE	FALSE	FALSE	FALSE	FALSE	FALSE	FALSE	TRUE	FALSE	FALSE	FALSE	Mofela	wet	FALSE	NA	NA	NA
55742	DCIM0243.JPG	23 March 18\CamB4 lens coveredblurred\100EK001	2023-03-17 12:26:01	Kudu	1	NA	TRUE	FALSE	FALSE	FALSE	FALSE	FALSE	FALSE	FALSE	TRUE	FALSE	FALSE	FALSE	FALSE	FALSE	Mofela	wet	FALSE	NA	NA	NA
55743	DCIM0271.JPG	23 March 18\CamB1\100EK001	2023-03-17 12:26:01	Red Hartebeest	1	NA	TRUE	FALSE	FALSE	FALSE	FALSE	FALSE	FALSE	TRUE	FALSE	FALSE	FALSE	FALSE	FALSE	TRUE	Mofela	wet	FALSE	NA	NA	NA
55744	DCIM0272.JPG	23 March 18\CamB1\100EK001	2023-03-17 12:27:01	Red Hartebeest	1	NA	TRUE	FALSE	FALSE	FALSE	FALSE	FALSE	FALSE	FALSE	TRUE	FALSE	FALSE	FALSE	FALSE	TRUE	Mofela	wet	FALSE	NA	NA	NA
55745	DCIM0306.JPG	23 March 18\CamB1\100EK001	2023-03-17 13:01:01	Kudu	1	NA	TRUE	FALSE	FALSE	FALSE	FALSE	FALSE	FALSE	FALSE	TRUE	FALSE	FALSE	FALSE	FALSE	TRUE	Mofela	wet	FALSE	NA	NA	NA
55746	DCIM0307.JPG	23 March 18\CamB1\100EK001	2023-03-17 13:02:01	Kudu	1	NA	TRUE	FALSE	FALSE	FALSE	FALSE	FALSE	FALSE	FALSE	TRUE	FALSE	FALSE	FALSE	FALSE	TRUE	Mofela	wet	FALSE	NA	NA	NA
55747	DCIM0308.JPG	23 March 18\CamB1\100EK001	2023-03-17 13:03:01	Kudu	1	NA	TRUE	FALSE	FALSE	FALSE	FALSE	FALSE	FALSE	FALSE	TRUE	FALSE	FALSE	FALSE	FALSE	TRUE	Mofela	wet	FALSE	NA	NA	NA
55748	DCIM0309.JPG	23 March 18\CamB1\100EK001	2023-03-17 13:04:01	Kudu	1	NA	TRUE	FALSE	FALSE	FALSE	FALSE	FALSE	FALSE	FALSE	TRUE	FALSE	FALSE	FALSE	FALSE	TRUE	Mofela	wet	FALSE	NA	NA	NA
55749	DCIM0310.JPG	23 March 18\CamB1\100EK001	2023-03-17 13:05:01	Kudu	1	NA	TRUE	FALSE	FALSE	FALSE	FALSE	FALSE	FALSE	FALSE	TRUE	FALSE	FALSE	FALSE	FALSE	TRUE	Mofela	wet	FALSE	NA	NA	NA
55750	DCIM0296.JPG	23 March 18\CamB3\100EK001	2023-03-17 13:06:01	Impala	1	NA	TRUE	FALSE	FALSE	FALSE	FALSE	FALSE	FALSE	FALSE	FALSE	TRUE	FALSE	FALSE	FALSE	FALSE	Mofela	wet	FALSE	NA	NA	NA
55751	DCIM0311.JPG	23 March 18\CamB1\100EK001	2023-03-17 13:06:01	Kudu	1	NA	TRUE	FALSE	FALSE	FALSE	FALSE	FALSE	FALSE	FALSE	TRUE	FALSE	FALSE	FALSE	FALSE	TRUE	Mofela	wet	FALSE	NA	NA	NA
55752	DCIM0297.JPG	23 March 18\CamB3\100EK001	2023-03-17 13:07:01	Impala	1	NA	TRUE	FALSE	FALSE	FALSE	FALSE	FALSE	FALSE	FALSE	FALSE	TRUE	FALSE	FALSE	FALSE	FALSE	Mofela	wet	FALSE	NA	NA	NA
55753	DCIM0312.JPG	23 March 18\CamB1\100EK001	2023-03-17 13:07:01	Kudu	1	NA	TRUE	FALSE	FALSE	FALSE	FALSE	FALSE	FALSE	FALSE	TRUE	FALSE	FALSE	FALSE	FALSE	TRUE	Mofela	wet	FALSE	NA	NA	NA
55754	DCIM0298.JPG	23 March 18\CamB3\100EK001	2023-03-17 13:08:01	Impala	1	NA	TRUE	FALSE	FALSE	FALSE	FALSE	FALSE	FALSE	FALSE	FALSE	TRUE	FALSE	FALSE	FALSE	FALSE	Mofela	wet	FALSE	NA	NA	NA
55755	DCIM0313.JPG	23 March 18\CamB1\100EK001	2023-03-17 13:08:01	Kudu	1	NA	TRUE	FALSE	FALSE	FALSE	FALSE	FALSE	FALSE	FALSE	TRUE	FALSE	FALSE	FALSE	FALSE	TRUE	Mofela	wet	FALSE	NA	NA	NA
55756	DCIM0286.JPG	23 March 18\CamB4 lens coveredblurred\100EK001	2023-03-17 13:09:01	Impala	1	NA	TRUE	FALSE	FALSE	FALSE	FALSE	FALSE	FALSE	FALSE	FALSE	TRUE	FALSE	FALSE	FALSE	FALSE	Mofela	wet	FALSE	NA	NA	NA
55757	DCIM0299.JPG	23 March 18\CamB3\100EK001	2023-03-17 13:09:01	Impala	1	NA	TRUE	FALSE	FALSE	FALSE	FALSE	FALSE	FALSE	FALSE	FALSE	TRUE	FALSE	FALSE	FALSE	FALSE	Mofela	wet	FALSE	NA	NA	NA
55758	DCIM0314.JPG	23 March 18\CamB1\100EK001	2023-03-17 13:09:01	Kudu	1	NA	TRUE	FALSE	FALSE	FALSE	FALSE	FALSE	FALSE	FALSE	TRUE	FALSE	FALSE	FALSE	FALSE	TRUE	Mofela	wet	FALSE	NA	NA	NA
55759	DCIM0300.JPG	23 March 18\CamB3\100EK001	2023-03-17 13:10:01	Impala	1	NA	TRUE	FALSE	FALSE	FALSE	FALSE	FALSE	FALSE	FALSE	FALSE	TRUE	FALSE	FALSE	FALSE	FALSE	Mofela	wet	FALSE	NA	NA	NA
55760	DCIM0300.JPG	23 March 18\CamB3\100EK001	2023-03-17 13:10:01	Kudu	1	NA	TRUE	FALSE	FALSE	FALSE	FALSE	FALSE	FALSE	FALSE	FALSE	TRUE	FALSE	FALSE	FALSE	FALSE	Mofela	wet	FALSE	NA	NA	NA
55761	DCIM0301.JPG	23 March 18\CamB3\100EK001	2023-03-17 13:11:01	Impala	1	NA	TRUE	FALSE	FALSE	FALSE	FALSE	FALSE	FALSE	FALSE	FALSE	TRUE	FALSE	FALSE	FALSE	FALSE	Mofela	wet	FALSE	NA	NA	NA
55762	DCIM0302.JPG	23 March 18\CamB3\100EK001	2023-03-17 13:12:01	Impala	1	NA	TRUE	FALSE	FALSE	FALSE	FALSE	FALSE	FALSE	FALSE	FALSE	TRUE	FALSE	FALSE	FALSE	FALSE	Mofela	wet	FALSE	NA	NA	NA
55763	DCIM0303.JPG	23 March 18\CamB3\100EK001	2023-03-17 13:13:01	Impala	1	NA	TRUE	FALSE	FALSE	FALSE	FALSE	FALSE	FALSE	FALSE	FALSE	TRUE	FALSE	FALSE	FALSE	FALSE	Mofela	wet	FALSE	NA	NA	NA
55764	DCIM0304.JPG	23 March 18\CamB3\100EK001	2023-03-17 13:14:01	Impala	1	NA	TRUE	FALSE	FALSE	FALSE	FALSE	FALSE	FALSE	FALSE	FALSE	TRUE	FALSE	FALSE	FALSE	FALSE	Mofela	wet	FALSE	NA	NA	NA
55765	DCIM0305.JPG	23 March 18\CamB3\100EK001	2023-03-17 13:15:01	Impala	1	NA	TRUE	FALSE	FALSE	FALSE	FALSE	FALSE	FALSE	FALSE	FALSE	TRUE	FALSE	FALSE	FALSE	FALSE	Mofela	wet	FALSE	NA	NA	NA
55766	DCIM0293.JPG	23 March 18\CamB4 lens coveredblurred\100EK001	2023-03-17 13:16:01	Impala	1	NA	TRUE	FALSE	FALSE	FALSE	FALSE	FALSE	FALSE	FALSE	FALSE	TRUE	FALSE	FALSE	FALSE	FALSE	Mofela	wet	FALSE	NA	NA	NA
55767	DCIM0306.JPG	23 March 18\CamB3\100EK001	2023-03-17 13:16:01	Impala	1	NA	TRUE	FALSE	FALSE	FALSE	FALSE	FALSE	FALSE	FALSE	FALSE	TRUE	FALSE	FALSE	FALSE	FALSE	Mofela	wet	FALSE	NA	NA	NA
55768	DCIM0321.JPG	23 March 18\CamB1\100EK001	2023-03-17 13:16:01	Kudu	1	NA	TRUE	FALSE	FALSE	FALSE	FALSE	FALSE	FALSE	TRUE	FALSE	FALSE	FALSE	FALSE	FALSE	TRUE	Mofela	wet	FALSE	NA	NA	NA
55769	DCIM0307.JPG	23 March 18\CamB3\100EK001	2023-03-17 13:17:01	Impala	1	NA	TRUE	FALSE	FALSE	FALSE	FALSE	FALSE	FALSE	FALSE	FALSE	TRUE	FALSE	FALSE	FALSE	FALSE	Mofela	wet	FALSE	NA	NA	NA
55770	DCIM0295.JPG	23 March 18\CamB4 lens coveredblurred\100EK001	2023-03-17 13:18:01	Impala	1	NA	TRUE	FALSE	FALSE	FALSE	FALSE	FALSE	FALSE	FALSE	FALSE	TRUE	FALSE	FALSE	FALSE	FALSE	Mofela	wet	FALSE	NA	NA	NA
55771	DCIM0308.JPG	23 March 18\CamB3\100EK001	2023-03-17 13:18:01	Impala	1	NA	TRUE	FALSE	FALSE	FALSE	FALSE	FALSE	FALSE	FALSE	FALSE	TRUE	FALSE	FALSE	FALSE	FALSE	Mofela	wet	FALSE	NA	NA	NA
55772	DCIM0309.JPG	23 March 18\CamB3\100EK001	2023-03-17 13:19:01	Impala	1	NA	TRUE	FALSE	FALSE	FALSE	FALSE	FALSE	FALSE	FALSE	FALSE	TRUE	FALSE	FALSE	FALSE	FALSE	Mofela	wet	FALSE	NA	NA	NA
55773	DCIM0310.JPG	23 March 18\CamB3\100EK001	2023-03-17 13:20:01	Impala	1	NA	TRUE	FALSE	FALSE	FALSE	FALSE	FALSE	FALSE	FALSE	FALSE	TRUE	FALSE	FALSE	FALSE	FALSE	Mofela	wet	FALSE	NA	NA	NA
55774	DCIM0311.JPG	23 March 18\CamB3\100EK001	2023-03-17 13:21:01	Impala	1	NA	TRUE	FALSE	FALSE	FALSE	FALSE	FALSE	FALSE	FALSE	FALSE	TRUE	FALSE	FALSE	FALSE	FALSE	Mofela	wet	FALSE	NA	NA	NA
55775	DCIM0312.JPG	23 March 18\CamB3\100EK001	2023-03-17 13:22:01	Impala	1	NA	TRUE	FALSE	FALSE	FALSE	FALSE	FALSE	FALSE	FALSE	FALSE	TRUE	FALSE	FALSE	FALSE	FALSE	Mofela	wet	FALSE	NA	NA	NA
55776	DCIM0313.JPG	23 March 18\CamB3\100EK001	2023-03-17 13:23:01	Impala	1	NA	TRUE	FALSE	FALSE	FALSE	FALSE	FALSE	FALSE	FALSE	FALSE	TRUE	FALSE	FALSE	FALSE	FALSE	Mofela	wet	FALSE	NA	NA	NA
55777	DCIM0301.JPG	23 March 18\CamB4 lens coveredblurred\100EK001	2023-03-17 13:24:01	Impala	1	NA	TRUE	FALSE	FALSE	FALSE	FALSE	FALSE	FALSE	FALSE	FALSE	TRUE	FALSE	FALSE	FALSE	FALSE	Mofela	wet	FALSE	NA	NA	NA
55778	DCIM0314.JPG	23 March 18\CamB3\100EK001	2023-03-17 13:24:01	Impala	1	NA	TRUE	FALSE	FALSE	FALSE	FALSE	FALSE	FALSE	FALSE	FALSE	TRUE	FALSE	FALSE	FALSE	FALSE	Mofela	wet	FALSE	NA	NA	NA
55779	DCIM0302.JPG	23 March 18\CamB4 lens coveredblurred\100EK001	2023-03-17 13:25:01	Impala	1	NA	TRUE	FALSE	FALSE	FALSE	FALSE	FALSE	FALSE	FALSE	FALSE	TRUE	FALSE	FALSE	FALSE	FALSE	Mofela	wet	FALSE	NA	NA	NA
55780	DCIM0315.JPG	23 March 18\CamB3\100EK001	2023-03-17 13:25:01	Impala	1	NA	TRUE	FALSE	FALSE	FALSE	FALSE	FALSE	FALSE	FALSE	FALSE	TRUE	FALSE	FALSE	FALSE	FALSE	Mofela	wet	FALSE	NA	NA	NA
55781	DCIM0303.JPG	23 March 18\CamB4 lens coveredblurred\100EK001	2023-03-17 13:26:01	Impala	1	NA	TRUE	FALSE	FALSE	FALSE	FALSE	FALSE	FALSE	FALSE	FALSE	TRUE	FALSE	FALSE	FALSE	FALSE	Mofela	wet	FALSE	NA	NA	NA
55782	DCIM0316.JPG	23 March 18\CamB3\100EK001	2023-03-17 13:26:01	Impala	1	NA	TRUE	FALSE	FALSE	FALSE	FALSE	FALSE	FALSE	FALSE	FALSE	TRUE	FALSE	FALSE	FALSE	FALSE	Mofela	wet	FALSE	NA	NA	NA
55783	DCIM0317.JPG	23 March 18\CamB3\100EK001	2023-03-17 13:27:01	Impala	1	NA	TRUE	FALSE	FALSE	FALSE	FALSE	FALSE	FALSE	FALSE	FALSE	TRUE	FALSE	FALSE	FALSE	FALSE	Mofela	wet	FALSE	NA	NA	NA
55784	DCIM0318.JPG	23 March 18\CamB3\100EK001	2023-03-17 13:28:01	Impala	1	NA	TRUE	FALSE	FALSE	FALSE	FALSE	FALSE	FALSE	FALSE	FALSE	TRUE	FALSE	FALSE	FALSE	FALSE	Mofela	wet	FALSE	NA	NA	NA
55785	DCIM0319.JPG	23 March 18\CamB3\100EK001	2023-03-17 13:29:01	Impala	1	NA	TRUE	FALSE	FALSE	FALSE	FALSE	FALSE	FALSE	FALSE	FALSE	TRUE	FALSE	FALSE	FALSE	FALSE	Mofela	wet	FALSE	NA	NA	NA
55786	DCIM0307.JPG	23 March 18\CamB4 lens coveredblurred\100EK001	2023-03-17 13:30:01	Impala	1	NA	TRUE	FALSE	FALSE	FALSE	FALSE	FALSE	FALSE	FALSE	FALSE	TRUE	FALSE	FALSE	FALSE	FALSE	Mofela	wet	FALSE	NA	NA	NA
55787	DCIM0320.JPG	23 March 18\CamB3\100EK001	2023-03-17 13:30:01	Impala	1	NA	TRUE	FALSE	FALSE	FALSE	FALSE	FALSE	FALSE	FALSE	FALSE	TRUE	FALSE	FALSE	FALSE	FALSE	Mofela	wet	FALSE	NA	NA	NA
55788	DCIM0308.JPG	23 March 18\CamB4 lens coveredblurred\100EK001	2023-03-17 13:31:01	Impala	1	NA	TRUE	FALSE	FALSE	FALSE	FALSE	FALSE	FALSE	FALSE	FALSE	TRUE	FALSE	FALSE	FALSE	FALSE	Mofela	wet	FALSE	NA	NA	NA
55789	DCIM0321.JPG	23 March 18\CamB3\100EK001	2023-03-17 13:31:01	Impala	1	NA	TRUE	FALSE	FALSE	FALSE	FALSE	FALSE	FALSE	FALSE	FALSE	TRUE	FALSE	FALSE	FALSE	FALSE	Mofela	wet	FALSE	NA	NA	NA
55790	DCIM0309.JPG	23 March 18\CamB4 lens coveredblurred\100EK001	2023-03-17 13:32:01	Impala	1	NA	TRUE	FALSE	FALSE	FALSE	FALSE	FALSE	FALSE	FALSE	FALSE	TRUE	FALSE	FALSE	FALSE	FALSE	Mofela	wet	FALSE	NA	NA	NA
55791	DCIM0322.JPG	23 March 18\CamB3\100EK001	2023-03-17 13:32:01	Impala	1	NA	TRUE	FALSE	FALSE	FALSE	FALSE	FALSE	FALSE	FALSE	FALSE	TRUE	FALSE	FALSE	FALSE	FALSE	Mofela	wet	FALSE	NA	NA	NA
55792	DCIM0323.JPG	23 March 18\CamB3\100EK001	2023-03-17 13:33:01	Impala	1	NA	TRUE	FALSE	FALSE	FALSE	FALSE	FALSE	FALSE	FALSE	FALSE	TRUE	FALSE	FALSE	FALSE	FALSE	Mofela	wet	FALSE	NA	NA	NA
55793	DCIM0311.JPG	23 March 18\CamB4 lens coveredblurred\100EK001	2023-03-17 13:34:01	Impala	1	NA	TRUE	FALSE	FALSE	FALSE	FALSE	FALSE	FALSE	FALSE	FALSE	TRUE	FALSE	FALSE	FALSE	FALSE	Mofela	wet	FALSE	NA	NA	NA
55794	DCIM0324.JPG	23 March 18\CamB3\100EK001	2023-03-17 13:34:01	Impala	1	NA	TRUE	FALSE	FALSE	FALSE	FALSE	FALSE	FALSE	FALSE	FALSE	TRUE	FALSE	FALSE	FALSE	FALSE	Mofela	wet	FALSE	NA	NA	NA
55795	DCIM0312.JPG	23 March 18\CamB4 lens coveredblurred\100EK001	2023-03-17 13:35:01	Impala	1	NA	TRUE	FALSE	FALSE	FALSE	FALSE	FALSE	FALSE	FALSE	FALSE	TRUE	FALSE	FALSE	FALSE	FALSE	Mofela	wet	FALSE	NA	NA	NA
55796	DCIM0325.JPG	23 March 18\CamB3\100EK001	2023-03-17 13:35:01	Impala	1	NA	TRUE	FALSE	FALSE	FALSE	FALSE	FALSE	FALSE	FALSE	FALSE	TRUE	FALSE	FALSE	FALSE	FALSE	Mofela	wet	FALSE	NA	NA	NA
55797	DCIM0313.JPG	23 March 18\CamB4 lens coveredblurred\100EK001	2023-03-17 13:36:01	Impala	1	NA	TRUE	FALSE	FALSE	FALSE	FALSE	FALSE	FALSE	FALSE	FALSE	TRUE	FALSE	FALSE	FALSE	FALSE	Mofela	wet	FALSE	NA	NA	NA
55798	DCIM0326.JPG	23 March 18\CamB3\100EK001	2023-03-17 13:36:01	Impala	1	NA	TRUE	FALSE	FALSE	FALSE	FALSE	FALSE	FALSE	FALSE	FALSE	TRUE	FALSE	FALSE	FALSE	FALSE	Mofela	wet	FALSE	NA	NA	NA
55799	DCIM0327.JPG	23 March 18\CamB3\100EK001	2023-03-17 13:37:01	Impala	1	NA	TRUE	FALSE	FALSE	FALSE	FALSE	FALSE	FALSE	FALSE	FALSE	TRUE	FALSE	FALSE	FALSE	FALSE	Mofela	wet	FALSE	NA	NA	NA
55800	DCIM0350.JPG	23 March 18\CamB1\100EK001	2023-03-17 13:45:01	Blesbok	1	NA	TRUE	FALSE	FALSE	FALSE	FALSE	FALSE	FALSE	FALSE	FALSE	TRUE	FALSE	FALSE	FALSE	TRUE	Mofela	wet	FALSE	NA	NA	NA
55801	DCIM0323.JPG	23 March 18\CamB4 lens coveredblurred\100EK001	2023-03-17 13:46:01	Impala	1	NA	TRUE	FALSE	FALSE	FALSE	FALSE	FALSE	FALSE	FALSE	TRUE	FALSE	FALSE	FALSE	FALSE	FALSE	Mofela	wet	FALSE	NA	NA	NA
55802	DCIM0351.JPG	23 March 18\CamB1\100EK001	2023-03-17 13:46:01	Blesbok	1	NA	TRUE	FALSE	FALSE	FALSE	FALSE	FALSE	FALSE	FALSE	TRUE	FALSE	FALSE	FALSE	FALSE	TRUE	Mofela	wet	FALSE	NA	NA	NA
55803	DCIM0324.JPG	23 March 18\CamB4 lens coveredblurred\100EK001	2023-03-17 13:47:01	Impala	1	NA	TRUE	FALSE	FALSE	FALSE	FALSE	FALSE	FALSE	FALSE	TRUE	FALSE	FALSE	FALSE	FALSE	TRUE	Mofela	wet	FALSE	NA	NA	NA
55804	DCIM0352.JPG	23 March 18\CamB1\100EK001	2023-03-17 13:47:01	Blesbok	1	NA	TRUE	FALSE	FALSE	FALSE	FALSE	FALSE	FALSE	FALSE	TRUE	FALSE	FALSE	FALSE	FALSE	TRUE	Mofela	wet	FALSE	NA	NA	NA
55805	DCIM0353.JPG	23 March 18\CamB1\100EK001	2023-03-17 13:48:01	Blesbok	1	NA	TRUE	FALSE	FALSE	FALSE	FALSE	FALSE	FALSE	FALSE	TRUE	FALSE	FALSE	FALSE	FALSE	TRUE	Mofela	wet	FALSE	NA	NA	NA
55806	DCIM0326.JPG	23 March 18\CamB4 lens coveredblurred\100EK001	2023-03-17 13:49:01	Impala	1	NA	TRUE	FALSE	FALSE	FALSE	FALSE	FALSE	FALSE	FALSE	TRUE	FALSE	FALSE	FALSE	FALSE	TRUE	Mofela	wet	FALSE	NA	NA	NA
55807	DCIM0354.JPG	23 March 18\CamB1\100EK001	2023-03-17 13:49:01	Blesbok	1	NA	TRUE	FALSE	FALSE	FALSE	FALSE	FALSE	FALSE	FALSE	TRUE	FALSE	FALSE	FALSE	FALSE	TRUE	Mofela	wet	FALSE	NA	NA	NA
55808	DCIM0355.JPG	23 March 18\CamB1\100EK001	2023-03-17 13:50:01	Blesbok	1	NA	TRUE	FALSE	FALSE	FALSE	FALSE	FALSE	FALSE	TRUE	FALSE	FALSE	FALSE	FALSE	FALSE	TRUE	Mofela	wet	FALSE	NA	NA	NA
55809	DCIM0356.JPG	23 March 18\CamB1\100EK001	2023-03-17 13:51:01	Blesbok	1	NA	TRUE	FALSE	FALSE	FALSE	FALSE	FALSE	FALSE	TRUE	FALSE	FALSE	FALSE	FALSE	FALSE	TRUE	Mofela	wet	FALSE	NA	NA	NA
55810	DCIM0357.JPG	23 March 18\CamB1\100EK001	2023-03-17 13:52:01	Blesbok	1	NA	TRUE	FALSE	FALSE	FALSE	FALSE	FALSE	FALSE	TRUE	FALSE	FALSE	FALSE	FALSE	FALSE	TRUE	Mofela	wet	FALSE	NA	NA	NA
55811	DCIM0330.JPG	23 March 18\CamB4 lens coveredblurred\100EK001	2023-03-17 13:53:01	Impala	1	NA	TRUE	FALSE	FALSE	FALSE	FALSE	FALSE	FALSE	TRUE	FALSE	FALSE	FALSE	FALSE	FALSE	FALSE	Mofela	wet	FALSE	NA	NA	NA
55812	DCIM0358.JPG	23 March 18\CamB1\100EK001	2023-03-17 13:53:01	Blesbok	1	NA	TRUE	FALSE	FALSE	FALSE	FALSE	FALSE	FALSE	TRUE	FALSE	FALSE	FALSE	FALSE	FALSE	TRUE	Mofela	wet	FALSE	NA	NA	NA
55813	DCIM0419.JPG	23 March 18\CamB1\100EK001	2023-03-17 14:54:01	Red Hartebeest	1	NA	TRUE	FALSE	FALSE	FALSE	FALSE	FALSE	FALSE	FALSE	TRUE	FALSE	FALSE	FALSE	FALSE	FALSE	Mofela	wet	FALSE	NA	NA	NA
55814	DCIM0420.JPG	23 March 18\CamB1\100EK001	2023-03-17 14:55:01	Red Hartebeest	1	NA	TRUE	FALSE	FALSE	FALSE	FALSE	FALSE	FALSE	FALSE	TRUE	FALSE	FALSE	FALSE	FALSE	FALSE	Mofela	wet	FALSE	NA	NA	NA
55815	DCIM0423.JPG	23 March 18\CamB1\100EK001	2023-03-17 14:58:01	Red Hartebeest	1	NA	TRUE	FALSE	FALSE	FALSE	FALSE	FALSE	FALSE	FALSE	TRUE	FALSE	FALSE	FALSE	FALSE	FALSE	Mofela	wet	FALSE	NA	NA	NA
55816	DCIM0424.JPG	23 March 18\CamB1\100EK001	2023-03-17 14:59:01	Red Hartebeest	1	NA	TRUE	FALSE	FALSE	FALSE	FALSE	FALSE	FALSE	FALSE	TRUE	FALSE	FALSE	FALSE	FALSE	FALSE	Mofela	wet	FALSE	NA	NA	NA
55817	DCIM0397.JPG	23 March 18\CamB4 lens coveredblurred\100EK001	2023-03-17 15:00:01	Red Hartebeest	1	NA	TRUE	FALSE	FALSE	FALSE	FALSE	FALSE	FALSE	FALSE	FALSE	TRUE	FALSE	FALSE	FALSE	FALSE	Mofela	wet	FALSE	NA	NA	NA
55818	DCIM0425.JPG	23 March 18\CamB1\100EK001	2023-03-17 15:00:01	Red Hartebeest	1	NA	TRUE	FALSE	FALSE	FALSE	FALSE	FALSE	FALSE	FALSE	FALSE	TRUE	FALSE	FALSE	FALSE	FALSE	Mofela	wet	FALSE	NA	NA	NA
55819	DCIM0410.JPG	23 March 18\CamB3\100EK001	2023-03-17 15:00:02	Red Hartebeest	1	NA	TRUE	FALSE	FALSE	FALSE	FALSE	FALSE	FALSE	FALSE	FALSE	TRUE	FALSE	FALSE	FALSE	FALSE	Mofela	wet	FALSE	NA	NA	NA
55820	DCIM0398.JPG	23 March 18\CamB4 lens coveredblurred\100EK001	2023-03-17 15:01:01	Red Hartebeest	1	NA	TRUE	FALSE	FALSE	FALSE	FALSE	FALSE	FALSE	FALSE	FALSE	TRUE	FALSE	FALSE	FALSE	FALSE	Mofela	wet	FALSE	NA	NA	NA
55821	DCIM0411.JPG	23 March 18\CamB3\100EK001	2023-03-17 15:01:01	Red Hartebeest	1	NA	TRUE	FALSE	FALSE	FALSE	FALSE	FALSE	FALSE	FALSE	FALSE	TRUE	FALSE	FALSE	FALSE	FALSE	Mofela	wet	FALSE	NA	NA	NA
55822	DCIM0426.JPG	23 March 18\CamB1\100EK001	2023-03-17 15:01:01	Red Hartebeest	1	NA	TRUE	FALSE	FALSE	FALSE	FALSE	FALSE	FALSE	FALSE	FALSE	TRUE	FALSE	FALSE	FALSE	FALSE	Mofela	wet	FALSE	NA	NA	NA
55823	DCIM0399.JPG	23 March 18\CamB4 lens coveredblurred\100EK001	2023-03-17 15:02:01	Red Hartebeest	1	NA	TRUE	FALSE	FALSE	FALSE	FALSE	FALSE	FALSE	FALSE	FALSE	TRUE	FALSE	FALSE	FALSE	FALSE	Mofela	wet	FALSE	NA	NA	NA
55824	DCIM0412.JPG	23 March 18\CamB3\100EK001	2023-03-17 15:02:01	Red Hartebeest	1	NA	TRUE	FALSE	FALSE	FALSE	FALSE	FALSE	FALSE	FALSE	FALSE	TRUE	FALSE	FALSE	FALSE	FALSE	Mofela	wet	FALSE	NA	NA	NA
55825	DCIM0427.JPG	23 March 18\CamB1\100EK001	2023-03-17 15:02:01	Red Hartebeest	1	NA	TRUE	FALSE	FALSE	FALSE	FALSE	FALSE	FALSE	FALSE	FALSE	TRUE	FALSE	FALSE	FALSE	FALSE	Mofela	wet	FALSE	NA	NA	NA
55826	DCIM0400.JPG	23 March 18\CamB4 lens coveredblurred\100EK001	2023-03-17 15:03:01	Red Hartebeest	1	NA	TRUE	FALSE	FALSE	FALSE	FALSE	FALSE	FALSE	FALSE	FALSE	TRUE	FALSE	FALSE	FALSE	FALSE	Mofela	wet	FALSE	NA	NA	NA
55827	DCIM0413.JPG	23 March 18\CamB3\100EK001	2023-03-17 15:03:01	Red Hartebeest	1	NA	TRUE	FALSE	FALSE	FALSE	FALSE	FALSE	FALSE	FALSE	FALSE	TRUE	FALSE	FALSE	FALSE	FALSE	Mofela	wet	FALSE	NA	NA	NA
55828	DCIM0428.JPG	23 March 18\CamB1\100EK001	2023-03-17 15:03:01	Red Hartebeest	1	NA	TRUE	FALSE	FALSE	FALSE	FALSE	FALSE	FALSE	FALSE	FALSE	TRUE	FALSE	FALSE	FALSE	FALSE	Mofela	wet	FALSE	NA	NA	NA
55829	DCIM0401.JPG	23 March 18\CamB4 lens coveredblurred\100EK001	2023-03-17 15:04:01	Red Hartebeest	1	NA	TRUE	FALSE	FALSE	FALSE	FALSE	FALSE	FALSE	FALSE	FALSE	TRUE	FALSE	FALSE	FALSE	FALSE	Mofela	wet	FALSE	NA	NA	NA
55830	DCIM0414.JPG	23 March 18\CamB3\100EK001	2023-03-17 15:04:01	Red Hartebeest	1	NA	TRUE	FALSE	FALSE	FALSE	FALSE	FALSE	FALSE	FALSE	FALSE	TRUE	FALSE	FALSE	FALSE	FALSE	Mofela	wet	FALSE	NA	NA	NA
55831	DCIM0429.JPG	23 March 18\CamB1\100EK001	2023-03-17 15:04:01	Red Hartebeest	1	NA	TRUE	FALSE	FALSE	FALSE	FALSE	FALSE	FALSE	FALSE	FALSE	TRUE	FALSE	FALSE	FALSE	FALSE	Mofela	wet	FALSE	NA	NA	NA
55832	DCIM0402.JPG	23 March 18\CamB4 lens coveredblurred\100EK001	2023-03-17 15:05:01	Red Hartebeest	1	NA	TRUE	FALSE	FALSE	FALSE	FALSE	FALSE	FALSE	FALSE	FALSE	TRUE	FALSE	FALSE	FALSE	FALSE	Mofela	wet	FALSE	NA	NA	NA
55833	DCIM0415.JPG	23 March 18\CamB3\100EK001	2023-03-17 15:05:01	Red Hartebeest	1	NA	TRUE	FALSE	FALSE	FALSE	FALSE	FALSE	FALSE	FALSE	FALSE	TRUE	FALSE	FALSE	FALSE	FALSE	Mofela	wet	FALSE	NA	NA	NA
55834	DCIM0430.JPG	23 March 18\CamB1\100EK001	2023-03-17 15:05:01	Red Hartebeest	1	NA	TRUE	FALSE	FALSE	FALSE	FALSE	FALSE	FALSE	FALSE	FALSE	TRUE	FALSE	FALSE	FALSE	FALSE	Mofela	wet	FALSE	NA	NA	NA
55835	DCIM0403.JPG	23 March 18\CamB4 lens coveredblurred\100EK001	2023-03-17 15:06:01	Red Hartebeest	1	NA	TRUE	FALSE	FALSE	FALSE	FALSE	FALSE	FALSE	FALSE	FALSE	TRUE	FALSE	FALSE	FALSE	FALSE	Mofela	wet	FALSE	NA	NA	NA
55836	DCIM0431.JPG	23 March 18\CamB1\100EK001	2023-03-17 15:06:01	Red Hartebeest	1	NA	TRUE	FALSE	FALSE	FALSE	FALSE	FALSE	FALSE	FALSE	FALSE	TRUE	FALSE	FALSE	FALSE	FALSE	Mofela	wet	FALSE	NA	NA	NA
55837	DCIM0416.JPG	23 March 18\CamB3\100EK001	2023-03-17 15:06:02	Red Hartebeest	1	NA	TRUE	FALSE	FALSE	FALSE	FALSE	FALSE	FALSE	FALSE	FALSE	TRUE	FALSE	FALSE	FALSE	FALSE	Mofela	wet	FALSE	NA	NA	NA
55838	DCIM0404.JPG	23 March 18\CamB4 lens coveredblurred\100EK001	2023-03-17 15:07:01	Red Hartebeest	1	NA	TRUE	FALSE	FALSE	FALSE	FALSE	FALSE	FALSE	FALSE	FALSE	TRUE	FALSE	FALSE	FALSE	FALSE	Mofela	wet	FALSE	NA	NA	NA
55839	DCIM0417.JPG	23 March 18\CamB3\100EK001	2023-03-17 15:07:01	Red Hartebeest	1	NA	TRUE	FALSE	FALSE	FALSE	FALSE	FALSE	FALSE	FALSE	FALSE	TRUE	FALSE	FALSE	FALSE	FALSE	Mofela	wet	FALSE	NA	NA	NA
55840	DCIM0432.JPG	23 March 18\CamB1\100EK001	2023-03-17 15:07:01	Red Hartebeest	1	NA	TRUE	FALSE	FALSE	FALSE	FALSE	FALSE	FALSE	FALSE	FALSE	TRUE	FALSE	FALSE	FALSE	FALSE	Mofela	wet	FALSE	NA	NA	NA
55841	DCIM0405.JPG	23 March 18\CamB4 lens coveredblurred\100EK001	2023-03-17 15:08:01	Red Hartebeest	1	NA	TRUE	FALSE	FALSE	FALSE	FALSE	FALSE	FALSE	FALSE	FALSE	TRUE	FALSE	FALSE	FALSE	FALSE	Mofela	wet	FALSE	NA	NA	NA
55842	DCIM0418.JPG	23 March 18\CamB3\100EK001	2023-03-17 15:08:01	Red Hartebeest	1	NA	TRUE	FALSE	FALSE	FALSE	FALSE	FALSE	FALSE	FALSE	TRUE	FALSE	FALSE	FALSE	FALSE	FALSE	Mofela	wet	FALSE	NA	NA	NA
55843	DCIM0433.JPG	23 March 18\CamB1\100EK001	2023-03-17 15:08:01	Red Hartebeest	1	NA	TRUE	FALSE	FALSE	FALSE	FALSE	FALSE	FALSE	FALSE	FALSE	TRUE	FALSE	FALSE	FALSE	FALSE	Mofela	wet	FALSE	NA	NA	NA
55844	DCIM0406.JPG	23 March 18\CamB4 lens coveredblurred\100EK001	2023-03-17 15:09:01	Red Hartebeest	1	NA	TRUE	FALSE	FALSE	FALSE	FALSE	FALSE	FALSE	FALSE	FALSE	TRUE	FALSE	FALSE	FALSE	FALSE	Mofela	wet	FALSE	NA	NA	NA
55845	DCIM0419.JPG	23 March 18\CamB3\100EK001	2023-03-17 15:09:01	Red Hartebeest	1	NA	TRUE	FALSE	FALSE	FALSE	FALSE	FALSE	FALSE	FALSE	TRUE	FALSE	FALSE	FALSE	FALSE	FALSE	Mofela	wet	FALSE	NA	NA	NA
55846	DCIM0434.JPG	23 March 18\CamB1\100EK001	2023-03-17 15:09:01	Red Hartebeest	1	NA	TRUE	FALSE	FALSE	FALSE	FALSE	FALSE	FALSE	FALSE	FALSE	TRUE	FALSE	FALSE	FALSE	FALSE	Mofela	wet	FALSE	NA	NA	NA
55847	DCIM0407.JPG	23 March 18\CamB4 lens coveredblurred\100EK001	2023-03-17 15:10:01	Red Hartebeest	1	NA	TRUE	FALSE	FALSE	FALSE	FALSE	FALSE	FALSE	FALSE	FALSE	TRUE	FALSE	FALSE	FALSE	FALSE	Mofela	wet	FALSE	NA	NA	NA
55848	DCIM0420.JPG	23 March 18\CamB3\100EK001	2023-03-17 15:10:01	Red Hartebeest	1	NA	TRUE	FALSE	FALSE	FALSE	FALSE	FALSE	FALSE	FALSE	TRUE	FALSE	FALSE	FALSE	FALSE	FALSE	Mofela	wet	FALSE	NA	NA	NA
55849	DCIM0435.JPG	23 March 18\CamB1\100EK001	2023-03-17 15:10:01	Red Hartebeest	1	NA	TRUE	FALSE	FALSE	FALSE	FALSE	FALSE	FALSE	FALSE	FALSE	TRUE	FALSE	FALSE	FALSE	FALSE	Mofela	wet	FALSE	NA	NA	NA
55850	DCIM0421.JPG	23 March 18\CamB3\100EK001	2023-03-17 15:11:01	Red Hartebeest	1	NA	TRUE	FALSE	FALSE	FALSE	FALSE	FALSE	FALSE	FALSE	TRUE	FALSE	FALSE	FALSE	FALSE	FALSE	Mofela	wet	FALSE	NA	NA	NA
55851	DCIM0436.JPG	23 March 18\CamB1\100EK001	2023-03-17 15:11:01	Red Hartebeest	1	NA	TRUE	FALSE	FALSE	FALSE	FALSE	FALSE	FALSE	FALSE	FALSE	TRUE	FALSE	FALSE	FALSE	FALSE	Mofela	wet	FALSE	NA	NA	NA
55852	DCIM0422.JPG	23 March 18\CamB3\100EK001	2023-03-17 15:12:01	Red Hartebeest	1	NA	TRUE	FALSE	FALSE	FALSE	FALSE	FALSE	FALSE	FALSE	TRUE	FALSE	FALSE	FALSE	FALSE	FALSE	Mofela	wet	FALSE	NA	NA	NA
55853	DCIM0437.JPG	23 March 18\CamB1\100EK001	2023-03-17 15:12:01	Red Hartebeest	1	NA	TRUE	FALSE	FALSE	FALSE	FALSE	FALSE	FALSE	FALSE	FALSE	TRUE	FALSE	FALSE	FALSE	FALSE	Mofela	wet	FALSE	NA	NA	NA
55854	DCIM0423.JPG	23 March 18\CamB3\100EK001	2023-03-17 15:13:01	Red Hartebeest	1	NA	TRUE	FALSE	FALSE	FALSE	FALSE	FALSE	FALSE	FALSE	TRUE	FALSE	FALSE	FALSE	FALSE	FALSE	Mofela	wet	FALSE	NA	NA	NA
55855	DCIM0438.JPG	23 March 18\CamB1\100EK001	2023-03-17 15:13:01	Red Hartebeest	1	NA	TRUE	FALSE	FALSE	FALSE	FALSE	FALSE	FALSE	FALSE	FALSE	TRUE	FALSE	FALSE	FALSE	FALSE	Mofela	wet	FALSE	NA	NA	NA
55856	DCIM0424.JPG	23 March 18\CamB3\100EK001	2023-03-17 15:14:01	Red Hartebeest	1	NA	TRUE	FALSE	FALSE	FALSE	FALSE	FALSE	FALSE	FALSE	TRUE	FALSE	FALSE	FALSE	FALSE	FALSE	Mofela	wet	FALSE	NA	NA	NA
55857	DCIM0439.JPG	23 March 18\CamB1\100EK001	2023-03-17 15:14:01	Red Hartebeest	1	NA	TRUE	FALSE	FALSE	FALSE	FALSE	FALSE	FALSE	FALSE	FALSE	TRUE	FALSE	FALSE	FALSE	FALSE	Mofela	wet	FALSE	NA	NA	NA
55858	DCIM0425.JPG	23 March 18\CamB3\100EK001	2023-03-17 15:15:01	Red Hartebeest	1	NA	TRUE	FALSE	FALSE	FALSE	FALSE	FALSE	FALSE	FALSE	TRUE	FALSE	FALSE	FALSE	FALSE	FALSE	Mofela	wet	FALSE	NA	NA	NA
55859	DCIM0440.JPG	23 March 18\CamB1\100EK001	2023-03-17 15:15:01	Red Hartebeest	1	NA	TRUE	FALSE	FALSE	FALSE	FALSE	FALSE	FALSE	FALSE	FALSE	TRUE	FALSE	FALSE	FALSE	FALSE	Mofela	wet	FALSE	NA	NA	NA
55860	DCIM0426.JPG	23 March 18\CamB3\100EK001	2023-03-17 15:16:01	Red Hartebeest	1	NA	TRUE	FALSE	FALSE	FALSE	FALSE	FALSE	FALSE	FALSE	TRUE	FALSE	FALSE	FALSE	FALSE	FALSE	Mofela	wet	FALSE	NA	NA	NA
55861	DCIM0441.JPG	23 March 18\CamB1\100EK001	2023-03-17 15:16:01	Red Hartebeest	1	NA	TRUE	FALSE	FALSE	FALSE	FALSE	FALSE	FALSE	FALSE	FALSE	TRUE	FALSE	FALSE	FALSE	FALSE	Mofela	wet	FALSE	NA	NA	NA
55862	DCIM0427.JPG	23 March 18\CamB3\100EK001	2023-03-17 15:17:01	Red Hartebeest	1	NA	TRUE	FALSE	FALSE	FALSE	FALSE	FALSE	FALSE	FALSE	TRUE	FALSE	FALSE	FALSE	FALSE	FALSE	Mofela	wet	FALSE	NA	NA	NA
55863	DCIM0442.JPG	23 March 18\CamB1\100EK001	2023-03-17 15:17:01	Red Hartebeest	1	NA	TRUE	FALSE	FALSE	FALSE	FALSE	FALSE	FALSE	FALSE	FALSE	TRUE	FALSE	FALSE	FALSE	FALSE	Mofela	wet	FALSE	NA	NA	NA
55864	DCIM0428.JPG	23 March 18\CamB3\100EK001	2023-03-17 15:18:01	Red Hartebeest	1	NA	TRUE	FALSE	FALSE	FALSE	FALSE	FALSE	FALSE	FALSE	TRUE	FALSE	FALSE	FALSE	FALSE	FALSE	Mofela	wet	FALSE	NA	NA	NA
55865	DCIM0443.JPG	23 March 18\CamB1\100EK001	2023-03-17 15:18:01	Red Hartebeest	1	NA	TRUE	FALSE	FALSE	FALSE	FALSE	FALSE	FALSE	FALSE	FALSE	TRUE	FALSE	FALSE	FALSE	FALSE	Mofela	wet	FALSE	NA	NA	NA
55866	DCIM0429.JPG	23 March 18\CamB3\100EK001	2023-03-17 15:19:01	Red Hartebeest	1	NA	TRUE	FALSE	FALSE	FALSE	FALSE	FALSE	FALSE	FALSE	TRUE	FALSE	FALSE	FALSE	FALSE	FALSE	Mofela	wet	FALSE	NA	NA	NA
55867	DCIM0430.JPG	23 March 18\CamB3\100EK001	2023-03-17 15:20:01	Red Hartebeest	1	NA	TRUE	FALSE	FALSE	FALSE	FALSE	FALSE	FALSE	FALSE	TRUE	FALSE	FALSE	FALSE	FALSE	FALSE	Mofela	wet	FALSE	NA	NA	NA
55868	DCIM0445.JPG	23 March 18\CamB1\100EK001	2023-03-17 15:20:01	Red Hartebeest	1	NA	TRUE	FALSE	FALSE	FALSE	FALSE	FALSE	FALSE	FALSE	FALSE	TRUE	FALSE	FALSE	FALSE	FALSE	Mofela	wet	FALSE	NA	NA	NA
55869	DCIM0431.JPG	23 March 18\CamB3\100EK001	2023-03-17 15:21:01	Red Hartebeest	1	NA	TRUE	FALSE	FALSE	FALSE	FALSE	FALSE	FALSE	FALSE	TRUE	FALSE	FALSE	FALSE	FALSE	FALSE	Mofela	wet	FALSE	NA	NA	NA
55870	DCIM0446.JPG	23 March 18\CamB1\100EK001	2023-03-17 15:21:02	Red Hartebeest	1	NA	TRUE	FALSE	FALSE	FALSE	FALSE	FALSE	FALSE	FALSE	FALSE	TRUE	FALSE	FALSE	FALSE	FALSE	Mofela	wet	FALSE	NA	NA	NA
55871	DCIM0432.JPG	23 March 18\CamB3\100EK001	2023-03-17 15:22:01	Red Hartebeest	1	NA	TRUE	FALSE	FALSE	FALSE	FALSE	FALSE	FALSE	FALSE	TRUE	FALSE	FALSE	FALSE	FALSE	FALSE	Mofela	wet	FALSE	NA	NA	NA
55872	DCIM0447.JPG	23 March 18\CamB1\100EK001	2023-03-17 15:22:02	Red Hartebeest	1	NA	TRUE	FALSE	FALSE	FALSE	FALSE	FALSE	FALSE	FALSE	FALSE	TRUE	FALSE	FALSE	FALSE	FALSE	Mofela	wet	FALSE	NA	NA	NA
55873	DCIM0433.JPG	23 March 18\CamB3\100EK001	2023-03-17 15:23:01	Red Hartebeest	1	NA	TRUE	FALSE	FALSE	FALSE	FALSE	FALSE	FALSE	FALSE	TRUE	FALSE	FALSE	FALSE	FALSE	FALSE	Mofela	wet	FALSE	NA	NA	NA
55874	DCIM0448.JPG	23 March 18\CamB1\100EK001	2023-03-17 15:23:02	Red Hartebeest	1	NA	TRUE	FALSE	FALSE	FALSE	FALSE	FALSE	FALSE	FALSE	FALSE	TRUE	FALSE	FALSE	FALSE	FALSE	Mofela	wet	FALSE	NA	NA	NA
55875	DCIM0434.JPG	23 March 18\CamB3\100EK001	2023-03-17 15:24:01	Red Hartebeest	1	NA	TRUE	FALSE	FALSE	FALSE	FALSE	FALSE	FALSE	FALSE	TRUE	FALSE	FALSE	FALSE	FALSE	FALSE	Mofela	wet	FALSE	NA	NA	NA
55876	DCIM0449.JPG	23 March 18\CamB1\100EK001	2023-03-17 15:24:02	Red Hartebeest	1	NA	TRUE	FALSE	FALSE	FALSE	FALSE	FALSE	FALSE	FALSE	FALSE	TRUE	FALSE	FALSE	FALSE	FALSE	Mofela	wet	FALSE	NA	NA	NA
55877	DCIM0435.JPG	23 March 18\CamB3\100EK001	2023-03-17 15:25:01	Red Hartebeest	1	NA	TRUE	FALSE	FALSE	FALSE	FALSE	FALSE	FALSE	FALSE	TRUE	FALSE	FALSE	FALSE	FALSE	FALSE	Mofela	wet	FALSE	NA	NA	NA
55878	DCIM0436.JPG	23 March 18\CamB3\100EK001	2023-03-17 15:26:01	Red Hartebeest	1	NA	TRUE	FALSE	FALSE	FALSE	FALSE	FALSE	FALSE	FALSE	TRUE	FALSE	FALSE	FALSE	FALSE	FALSE	Mofela	wet	FALSE	NA	NA	NA
55879	DCIM0451.JPG	23 March 18\CamB1\100EK001	2023-03-17 15:26:02	Red Hartebeest	1	NA	TRUE	FALSE	FALSE	FALSE	FALSE	FALSE	FALSE	FALSE	FALSE	TRUE	FALSE	FALSE	FALSE	FALSE	Mofela	wet	FALSE	NA	NA	NA
55880	DCIM0437.JPG	23 March 18\CamB3\100EK001	2023-03-17 15:27:01	Red Hartebeest	1	NA	TRUE	FALSE	FALSE	FALSE	FALSE	FALSE	FALSE	FALSE	TRUE	FALSE	FALSE	FALSE	FALSE	FALSE	Mofela	wet	FALSE	NA	NA	NA
55881	DCIM0425.JPG	23 March 18\CamB4 lens coveredblurred\100EK001	2023-03-17 15:28:01	Red Hartebeest	1	NA	TRUE	FALSE	FALSE	FALSE	FALSE	FALSE	FALSE	FALSE	FALSE	TRUE	FALSE	FALSE	FALSE	FALSE	Mofela	wet	FALSE	NA	NA	NA
55882	DCIM0438.JPG	23 March 18\CamB3\100EK001	2023-03-17 15:28:01	Red Hartebeest	1	NA	TRUE	FALSE	FALSE	FALSE	FALSE	FALSE	FALSE	FALSE	TRUE	FALSE	FALSE	FALSE	FALSE	FALSE	Mofela	wet	FALSE	NA	NA	NA
55883	DCIM0426.JPG	23 March 18\CamB4 lens coveredblurred\100EK001	2023-03-17 15:29:01	Red Hartebeest	1	NA	TRUE	FALSE	FALSE	FALSE	FALSE	FALSE	FALSE	FALSE	FALSE	TRUE	FALSE	FALSE	FALSE	FALSE	Mofela	wet	FALSE	NA	NA	NA
55884	DCIM0439.JPG	23 March 18\CamB3\100EK001	2023-03-17 15:29:01	Red Hartebeest	1	NA	TRUE	FALSE	FALSE	FALSE	FALSE	FALSE	FALSE	FALSE	TRUE	FALSE	FALSE	FALSE	FALSE	FALSE	Mofela	wet	FALSE	NA	NA	NA
55885	DCIM0454.JPG	23 March 18\CamB1\100EK001	2023-03-17 15:29:02	Red Hartebeest	1	NA	TRUE	FALSE	FALSE	FALSE	FALSE	FALSE	FALSE	FALSE	FALSE	TRUE	FALSE	FALSE	FALSE	FALSE	Mofela	wet	FALSE	NA	NA	NA
55886	DCIM0427.JPG	23 March 18\CamB4 lens coveredblurred\100EK001	2023-03-17 15:30:01	Red Hartebeest	1	NA	TRUE	FALSE	FALSE	FALSE	FALSE	FALSE	FALSE	FALSE	FALSE	TRUE	FALSE	FALSE	FALSE	FALSE	Mofela	wet	FALSE	NA	NA	NA
55887	DCIM0440.JPG	23 March 18\CamB3\100EK001	2023-03-17 15:30:01	Red Hartebeest	1	NA	TRUE	FALSE	FALSE	FALSE	FALSE	FALSE	FALSE	FALSE	TRUE	FALSE	FALSE	FALSE	FALSE	FALSE	Mofela	wet	FALSE	NA	NA	NA
55888	DCIM0455.JPG	23 March 18\CamB1\100EK001	2023-03-17 15:30:02	Red Hartebeest	1	NA	TRUE	FALSE	FALSE	FALSE	FALSE	FALSE	FALSE	FALSE	FALSE	TRUE	FALSE	FALSE	FALSE	FALSE	Mofela	wet	FALSE	NA	NA	NA
55889	DCIM0441.JPG	23 March 18\CamB3\100EK001	2023-03-17 15:31:01	Red Hartebeest	1	NA	TRUE	FALSE	FALSE	FALSE	FALSE	FALSE	FALSE	FALSE	TRUE	FALSE	FALSE	FALSE	FALSE	FALSE	Mofela	wet	FALSE	NA	NA	NA
55890	DCIM0456.JPG	23 March 18\CamB1\100EK001	2023-03-17 15:31:02	Red Hartebeest	1	NA	TRUE	FALSE	FALSE	FALSE	FALSE	FALSE	FALSE	FALSE	FALSE	TRUE	FALSE	FALSE	FALSE	FALSE	Mofela	wet	FALSE	NA	NA	NA
55891	DCIM0442.JPG	23 March 18\CamB3\100EK001	2023-03-17 15:32:01	Red Hartebeest	1	NA	TRUE	FALSE	FALSE	FALSE	FALSE	FALSE	FALSE	FALSE	TRUE	FALSE	FALSE	FALSE	FALSE	FALSE	Mofela	wet	FALSE	NA	NA	NA
55892	DCIM0457.JPG	23 March 18\CamB1\100EK001	2023-03-17 15:32:02	Red Hartebeest	1	NA	TRUE	FALSE	FALSE	FALSE	FALSE	FALSE	FALSE	FALSE	FALSE	TRUE	FALSE	FALSE	FALSE	FALSE	Mofela	wet	FALSE	NA	NA	NA
55893	DCIM0443.JPG	23 March 18\CamB3\100EK001	2023-03-17 15:33:01	Red Hartebeest	1	NA	TRUE	FALSE	FALSE	FALSE	FALSE	FALSE	FALSE	FALSE	TRUE	FALSE	FALSE	FALSE	FALSE	FALSE	Mofela	wet	FALSE	NA	NA	NA
55894	DCIM0458.JPG	23 March 18\CamB1\100EK001	2023-03-17 15:33:02	Red Hartebeest	1	NA	TRUE	FALSE	FALSE	FALSE	FALSE	FALSE	FALSE	FALSE	FALSE	TRUE	FALSE	FALSE	FALSE	FALSE	Mofela	wet	FALSE	NA	NA	NA
55895	DCIM0444.JPG	23 March 18\CamB3\100EK001	2023-03-17 15:34:01	Red Hartebeest	1	NA	TRUE	FALSE	FALSE	FALSE	FALSE	FALSE	FALSE	FALSE	TRUE	FALSE	FALSE	FALSE	FALSE	FALSE	Mofela	wet	FALSE	NA	NA	NA
55896	DCIM0444.JPG	23 March 18\CamB3\100EK001	2023-03-17 15:34:01	Warthog	3	NA	TRUE	FALSE	FALSE	FALSE	FALSE	FALSE	FALSE	FALSE	TRUE	FALSE	FALSE	FALSE	FALSE	FALSE	Mofela	wet	FALSE	NA	NA	NA
55897	DCIM0459.JPG	23 March 18\CamB1\100EK001	2023-03-17 15:34:02	Red Hartebeest	1	NA	TRUE	FALSE	FALSE	FALSE	FALSE	FALSE	FALSE	FALSE	FALSE	TRUE	FALSE	FALSE	FALSE	FALSE	Mofela	wet	FALSE	NA	NA	NA
55898	DCIM0432.JPG	23 March 18\CamB4 lens coveredblurred\100EK001	2023-03-17 15:35:01	Red Hartebeest	1	NA	TRUE	FALSE	FALSE	FALSE	FALSE	FALSE	FALSE	FALSE	TRUE	FALSE	FALSE	FALSE	FALSE	FALSE	Mofela	wet	FALSE	NA	NA	NA
55899	DCIM0460.JPG	23 March 18\CamB1\100EK001	2023-03-17 15:35:02	Red Hartebeest	1	NA	TRUE	FALSE	FALSE	FALSE	FALSE	FALSE	FALSE	FALSE	TRUE	FALSE	FALSE	FALSE	FALSE	FALSE	Mofela	wet	FALSE	NA	NA	NA
55900	DCIM0460.JPG	23 March 18\CamB1\100EK001	2023-03-17 15:35:02	Warthog	1	NA	TRUE	FALSE	FALSE	FALSE	FALSE	FALSE	FALSE	FALSE	TRUE	FALSE	FALSE	FALSE	FALSE	FALSE	Mofela	wet	FALSE	NA	NA	NA
55901	DCIM0433.JPG	23 March 18\CamB4 lens coveredblurred\100EK001	2023-03-17 15:36:01	Red Hartebeest	1	NA	TRUE	FALSE	FALSE	FALSE	FALSE	FALSE	FALSE	FALSE	TRUE	FALSE	FALSE	FALSE	FALSE	FALSE	Mofela	wet	FALSE	NA	NA	NA
55902	DCIM0433.JPG	23 March 18\CamB4 lens coveredblurred\100EK001	2023-03-17 15:36:01	Rhino	2	NA	TRUE	FALSE	FALSE	FALSE	FALSE	FALSE	FALSE	FALSE	FALSE	FALSE	TRUE	FALSE	FALSE	FALSE	Mofela	wet	FALSE	NA	NA	NA
55903	DCIM0446.JPG	23 March 18\CamB3\100EK001	2023-03-17 15:36:01	Warthog	1	NA	TRUE	FALSE	FALSE	FALSE	FALSE	FALSE	FALSE	FALSE	TRUE	FALSE	FALSE	FALSE	FALSE	FALSE	Mofela	wet	FALSE	NA	NA	NA
55904	DCIM0446.JPG	23 March 18\CamB3\100EK001	2023-03-17 15:36:01	Rhino	2	NA	TRUE	FALSE	FALSE	FALSE	FALSE	FALSE	FALSE	FALSE	FALSE	FALSE	TRUE	FALSE	FALSE	FALSE	Mofela	wet	FALSE	NA	NA	NA
55905	DCIM0461.JPG	23 March 18\CamB1\100EK001	2023-03-17 15:36:02	Red Hartebeest	1	NA	TRUE	FALSE	FALSE	FALSE	FALSE	FALSE	FALSE	FALSE	TRUE	FALSE	FALSE	FALSE	FALSE	FALSE	Mofela	wet	FALSE	NA	NA	NA
55906	DCIM0461.JPG	23 March 18\CamB1\100EK001	2023-03-17 15:36:02	Warthog	1	NA	TRUE	FALSE	FALSE	FALSE	FALSE	FALSE	FALSE	FALSE	TRUE	FALSE	FALSE	FALSE	FALSE	FALSE	Mofela	wet	FALSE	NA	NA	NA
55907	DCIM0434.JPG	23 March 18\CamB4 lens coveredblurred\100EK001	2023-03-17 15:37:01	Red Hartebeest	1	NA	TRUE	FALSE	FALSE	FALSE	FALSE	FALSE	FALSE	FALSE	TRUE	FALSE	FALSE	FALSE	FALSE	FALSE	Mofela	wet	FALSE	NA	NA	NA
55908	DCIM0434.JPG	23 March 18\CamB4 lens coveredblurred\100EK001	2023-03-17 15:37:01	Rhino	2	NA	TRUE	FALSE	FALSE	FALSE	FALSE	FALSE	FALSE	FALSE	FALSE	TRUE	FALSE	FALSE	FALSE	FALSE	Mofela	wet	FALSE	NA	NA	NA
55909	DCIM0447.JPG	23 March 18\CamB3\100EK001	2023-03-17 15:37:01	Warthog	2	NA	TRUE	FALSE	FALSE	FALSE	FALSE	FALSE	FALSE	FALSE	TRUE	FALSE	FALSE	FALSE	FALSE	FALSE	Mofela	wet	FALSE	NA	NA	NA
55910	DCIM0447.JPG	23 March 18\CamB3\100EK001	2023-03-17 15:37:01	Rhino	2	NA	TRUE	FALSE	FALSE	FALSE	FALSE	FALSE	FALSE	FALSE	FALSE	FALSE	TRUE	FALSE	FALSE	FALSE	Mofela	wet	FALSE	NA	NA	NA
55911	DCIM0462.JPG	23 March 18\CamB1\100EK001	2023-03-17 15:37:02	Red Hartebeest	1	NA	TRUE	FALSE	FALSE	FALSE	FALSE	FALSE	FALSE	FALSE	TRUE	FALSE	FALSE	FALSE	FALSE	FALSE	Mofela	wet	FALSE	NA	NA	NA
55912	DCIM0462.JPG	23 March 18\CamB1\100EK001	2023-03-17 15:37:02	Warthog	1	NA	TRUE	FALSE	FALSE	FALSE	FALSE	FALSE	FALSE	FALSE	TRUE	FALSE	FALSE	FALSE	FALSE	FALSE	Mofela	wet	FALSE	NA	NA	NA
55913	DCIM0435.JPG	23 March 18\CamB4 lens coveredblurred\100EK001	2023-03-17 15:38:01	Red Hartebeest	1	NA	TRUE	FALSE	FALSE	FALSE	FALSE	FALSE	FALSE	FALSE	TRUE	FALSE	FALSE	FALSE	FALSE	FALSE	Mofela	wet	FALSE	NA	NA	NA
55914	DCIM0435.JPG	23 March 18\CamB4 lens coveredblurred\100EK001	2023-03-17 15:38:01	Rhino	2	NA	TRUE	FALSE	FALSE	FALSE	FALSE	FALSE	FALSE	FALSE	TRUE	FALSE	FALSE	FALSE	FALSE	FALSE	Mofela	wet	FALSE	NA	NA	NA
55915	DCIM0448.JPG	23 March 18\CamB3\100EK001	2023-03-17 15:38:01	Warthog	3	NA	TRUE	FALSE	FALSE	FALSE	FALSE	FALSE	FALSE	FALSE	FALSE	TRUE	FALSE	FALSE	FALSE	FALSE	Mofela	wet	FALSE	NA	NA	NA
55916	DCIM0448.JPG	23 March 18\CamB3\100EK001	2023-03-17 15:38:01	Rhino	1	NA	TRUE	FALSE	FALSE	FALSE	FALSE	FALSE	FALSE	FALSE	FALSE	FALSE	TRUE	FALSE	FALSE	FALSE	Mofela	wet	FALSE	NA	NA	NA
55917	DCIM0463.JPG	23 March 18\CamB1\100EK001	2023-03-17 15:38:02	Red Hartebeest	1	NA	TRUE	FALSE	FALSE	FALSE	FALSE	FALSE	FALSE	FALSE	TRUE	FALSE	FALSE	FALSE	FALSE	FALSE	Mofela	wet	FALSE	NA	NA	NA
55918	DCIM0436.JPG	23 March 18\CamB4 lens coveredblurred\100EK001	2023-03-17 15:39:01	Rhino	2	NA	TRUE	FALSE	FALSE	FALSE	FALSE	FALSE	FALSE	FALSE	FALSE	TRUE	FALSE	FALSE	FALSE	FALSE	Mofela	wet	FALSE	NA	NA	NA
55919	DCIM0449.JPG	23 March 18\CamB3\100EK001	2023-03-17 15:39:01	Warthog	3	NA	TRUE	FALSE	FALSE	FALSE	FALSE	FALSE	FALSE	FALSE	FALSE	TRUE	FALSE	FALSE	FALSE	FALSE	Mofela	wet	FALSE	NA	NA	NA
55920	DCIM0449.JPG	23 March 18\CamB3\100EK001	2023-03-17 15:39:01	Rhino	2	NA	TRUE	FALSE	FALSE	FALSE	FALSE	FALSE	FALSE	FALSE	FALSE	FALSE	TRUE	FALSE	FALSE	FALSE	Mofela	wet	FALSE	NA	NA	NA
55921	DCIM0464.JPG	23 March 18\CamB1\100EK001	2023-03-17 15:39:02	Red Hartebeest	1	NA	TRUE	FALSE	FALSE	FALSE	FALSE	FALSE	FALSE	FALSE	TRUE	FALSE	FALSE	FALSE	FALSE	FALSE	Mofela	wet	FALSE	NA	NA	NA
55922	DCIM0437.JPG	23 March 18\CamB4 lens coveredblurred\100EK001	2023-03-17 15:40:01	Rhino	2	NA	TRUE	FALSE	FALSE	FALSE	FALSE	FALSE	FALSE	FALSE	FALSE	TRUE	FALSE	FALSE	FALSE	FALSE	Mofela	wet	FALSE	NA	NA	NA
55923	DCIM0437.JPG	23 March 18\CamB4 lens coveredblurred\100EK001	2023-03-17 15:40:01	Red Hartebeest	1	NA	TRUE	FALSE	FALSE	FALSE	FALSE	FALSE	FALSE	FALSE	TRUE	FALSE	FALSE	FALSE	FALSE	FALSE	Mofela	wet	FALSE	NA	NA	NA
55924	DCIM0450.JPG	23 March 18\CamB3\100EK001	2023-03-17 15:40:01	Rhino	2	NA	TRUE	FALSE	FALSE	FALSE	FALSE	FALSE	FALSE	FALSE	FALSE	TRUE	FALSE	FALSE	FALSE	FALSE	Mofela	wet	FALSE	NA	NA	NA
55925	DCIM0465.JPG	23 March 18\CamB1\100EK001	2023-03-17 15:40:01	Red Hartebeest	1	NA	TRUE	FALSE	FALSE	FALSE	FALSE	FALSE	FALSE	FALSE	TRUE	FALSE	FALSE	FALSE	FALSE	FALSE	Mofela	wet	FALSE	NA	NA	NA
55926	DCIM0438.JPG	23 March 18\CamB4 lens coveredblurred\100EK001	2023-03-17 15:41:01	Rhino	2	NA	TRUE	FALSE	FALSE	FALSE	FALSE	FALSE	FALSE	FALSE	FALSE	TRUE	FALSE	FALSE	FALSE	FALSE	Mofela	wet	FALSE	NA	NA	NA
55927	DCIM0438.JPG	23 March 18\CamB4 lens coveredblurred\100EK001	2023-03-17 15:41:01	Red Hartebeest	1	NA	TRUE	FALSE	FALSE	FALSE	FALSE	FALSE	FALSE	FALSE	TRUE	FALSE	FALSE	FALSE	FALSE	FALSE	Mofela	wet	FALSE	NA	NA	NA
55928	DCIM0451.JPG	23 March 18\CamB3\100EK001	2023-03-17 15:41:01	Rhino	2	NA	TRUE	FALSE	FALSE	FALSE	FALSE	FALSE	FALSE	FALSE	FALSE	TRUE	FALSE	FALSE	FALSE	FALSE	Mofela	wet	FALSE	NA	NA	NA
55929	DCIM0451.JPG	23 March 18\CamB3\100EK001	2023-03-17 15:41:01	Warthog	1	NA	TRUE	FALSE	FALSE	FALSE	FALSE	FALSE	FALSE	FALSE	FALSE	FALSE	TRUE	FALSE	FALSE	FALSE	Mofela	wet	FALSE	NA	NA	NA
55930	DCIM0466.JPG	23 March 18\CamB1\100EK001	2023-03-17 15:41:01	Red Hartebeest	1	NA	TRUE	FALSE	FALSE	FALSE	FALSE	FALSE	FALSE	FALSE	TRUE	FALSE	FALSE	FALSE	FALSE	FALSE	Mofela	wet	FALSE	NA	NA	NA
55931	DCIM0439.JPG	23 March 18\CamB4 lens coveredblurred\100EK001	2023-03-17 15:42:01	Rhino	2	NA	TRUE	FALSE	FALSE	FALSE	FALSE	FALSE	FALSE	FALSE	FALSE	TRUE	FALSE	FALSE	FALSE	FALSE	Mofela	wet	FALSE	NA	NA	NA
55932	DCIM0439.JPG	23 March 18\CamB4 lens coveredblurred\100EK001	2023-03-17 15:42:01	Red Hartebeest	1	NA	TRUE	FALSE	FALSE	FALSE	FALSE	FALSE	FALSE	FALSE	TRUE	FALSE	FALSE	FALSE	FALSE	FALSE	Mofela	wet	FALSE	NA	NA	NA
55933	DCIM0452.JPG	23 March 18\CamB3\100EK001	2023-03-17 15:42:01	Rhino	2	NA	TRUE	FALSE	FALSE	FALSE	FALSE	FALSE	FALSE	FALSE	FALSE	TRUE	FALSE	FALSE	FALSE	FALSE	Mofela	wet	FALSE	NA	NA	NA
55934	DCIM0452.JPG	23 March 18\CamB3\100EK001	2023-03-17 15:42:01	Warthog	2	NA	TRUE	FALSE	FALSE	FALSE	FALSE	FALSE	FALSE	FALSE	FALSE	FALSE	TRUE	FALSE	FALSE	FALSE	Mofela	wet	FALSE	NA	NA	NA
55935	DCIM0467.JPG	23 March 18\CamB1\100EK001	2023-03-17 15:42:01	Red Hartebeest	1	NA	TRUE	FALSE	FALSE	FALSE	FALSE	FALSE	FALSE	FALSE	TRUE	FALSE	FALSE	FALSE	FALSE	FALSE	Mofela	wet	FALSE	NA	NA	NA
55936	DCIM0440.JPG	23 March 18\CamB4 lens coveredblurred\100EK001	2023-03-17 15:43:01	Rhino	2	NA	TRUE	FALSE	FALSE	FALSE	FALSE	FALSE	FALSE	FALSE	FALSE	TRUE	FALSE	FALSE	FALSE	FALSE	Mofela	wet	FALSE	NA	NA	NA
55937	DCIM0440.JPG	23 March 18\CamB4 lens coveredblurred\100EK001	2023-03-17 15:43:01	Red Hartebeest	1	NA	TRUE	FALSE	FALSE	FALSE	FALSE	FALSE	FALSE	FALSE	TRUE	FALSE	FALSE	FALSE	FALSE	FALSE	Mofela	wet	FALSE	NA	NA	NA
55938	DCIM0453.JPG	23 March 18\CamB3\100EK001	2023-03-17 15:43:01	Rhino	2	NA	TRUE	FALSE	FALSE	FALSE	FALSE	FALSE	FALSE	FALSE	FALSE	TRUE	FALSE	FALSE	FALSE	FALSE	Mofela	wet	FALSE	NA	NA	NA
55939	DCIM0453.JPG	23 March 18\CamB3\100EK001	2023-03-17 15:43:01	Warthog	2	NA	TRUE	FALSE	FALSE	FALSE	FALSE	FALSE	FALSE	FALSE	FALSE	FALSE	TRUE	FALSE	FALSE	FALSE	Mofela	wet	FALSE	NA	NA	NA
55940	DCIM0468.JPG	23 March 18\CamB1\100EK001	2023-03-17 15:43:01	Red Hartebeest	1	NA	TRUE	FALSE	FALSE	FALSE	FALSE	FALSE	FALSE	FALSE	TRUE	FALSE	FALSE	FALSE	FALSE	FALSE	Mofela	wet	FALSE	NA	NA	NA
55941	DCIM0441.JPG	23 March 18\CamB4 lens coveredblurred\100EK001	2023-03-17 15:44:01	Red Hartebeest	1	NA	TRUE	FALSE	FALSE	FALSE	FALSE	FALSE	FALSE	FALSE	TRUE	FALSE	FALSE	FALSE	FALSE	FALSE	Mofela	wet	FALSE	NA	NA	NA
55942	DCIM0454.JPG	23 March 18\CamB3\100EK001	2023-03-17 15:44:01	Rhino	2	NA	TRUE	FALSE	FALSE	FALSE	FALSE	FALSE	FALSE	FALSE	FALSE	TRUE	FALSE	FALSE	FALSE	FALSE	Mofela	wet	FALSE	NA	NA	NA
55943	DCIM0469.JPG	23 March 18\CamB1\100EK001	2023-03-17 15:44:01	Red Hartebeest	1	NA	TRUE	FALSE	FALSE	FALSE	FALSE	FALSE	FALSE	FALSE	TRUE	FALSE	FALSE	FALSE	FALSE	FALSE	Mofela	wet	FALSE	NA	NA	NA
55944	DCIM0442.JPG	23 March 18\CamB4 lens coveredblurred\100EK001	2023-03-17 15:45:01	Red Hartebeest	1	NA	TRUE	FALSE	FALSE	FALSE	FALSE	FALSE	FALSE	FALSE	TRUE	FALSE	FALSE	FALSE	FALSE	FALSE	Mofela	wet	FALSE	NA	NA	NA
55945	DCIM0442.JPG	23 March 18\CamB4 lens coveredblurred\100EK001	2023-03-17 15:45:01	Warthog	1	NA	TRUE	FALSE	FALSE	FALSE	FALSE	FALSE	FALSE	FALSE	FALSE	TRUE	FALSE	FALSE	FALSE	FALSE	Mofela	wet	FALSE	NA	NA	NA
55946	DCIM0470.JPG	23 March 18\CamB1\100EK001	2023-03-17 15:45:01	Red Hartebeest	1	NA	TRUE	FALSE	FALSE	FALSE	FALSE	FALSE	FALSE	FALSE	TRUE	FALSE	FALSE	FALSE	FALSE	FALSE	Mofela	wet	FALSE	NA	NA	NA
55947	DCIM0443.JPG	23 March 18\CamB4 lens coveredblurred\100EK001	2023-03-17 15:46:01	Red Hartebeest	1	NA	TRUE	FALSE	FALSE	FALSE	FALSE	FALSE	FALSE	FALSE	TRUE	FALSE	FALSE	FALSE	FALSE	FALSE	Mofela	wet	FALSE	NA	NA	NA
55948	DCIM0443.JPG	23 March 18\CamB4 lens coveredblurred\100EK001	2023-03-17 15:46:01	Warthog	3	NA	TRUE	FALSE	FALSE	FALSE	FALSE	FALSE	FALSE	FALSE	FALSE	TRUE	FALSE	FALSE	FALSE	FALSE	Mofela	wet	FALSE	NA	NA	NA
55949	DCIM0471.JPG	23 March 18\CamB1\100EK001	2023-03-17 15:46:01	Red Hartebeest	1	NA	TRUE	FALSE	FALSE	FALSE	FALSE	FALSE	FALSE	FALSE	TRUE	FALSE	FALSE	FALSE	FALSE	FALSE	Mofela	wet	FALSE	NA	NA	NA
55950	DCIM0444.JPG	23 March 18\CamB4 lens coveredblurred\100EK001	2023-03-17 15:47:01	Red Hartebeest	1	NA	TRUE	FALSE	FALSE	FALSE	FALSE	FALSE	FALSE	FALSE	TRUE	FALSE	FALSE	FALSE	FALSE	FALSE	Mofela	wet	FALSE	NA	NA	NA
55951	DCIM0444.JPG	23 March 18\CamB4 lens coveredblurred\100EK001	2023-03-17 15:47:01	Warthog	1	NA	TRUE	FALSE	FALSE	FALSE	FALSE	FALSE	FALSE	FALSE	FALSE	TRUE	FALSE	FALSE	FALSE	FALSE	Mofela	wet	FALSE	NA	NA	NA
55952	DCIM0472.JPG	23 March 18\CamB1\100EK001	2023-03-17 15:47:01	Red Hartebeest	1	NA	TRUE	FALSE	FALSE	FALSE	FALSE	FALSE	FALSE	FALSE	TRUE	FALSE	FALSE	FALSE	FALSE	FALSE	Mofela	wet	FALSE	NA	NA	NA
55953	DCIM0445.JPG	23 March 18\CamB4 lens coveredblurred\100EK001	2023-03-17 15:48:01	Red Hartebeest	1	NA	TRUE	FALSE	FALSE	FALSE	FALSE	FALSE	FALSE	FALSE	TRUE	FALSE	FALSE	FALSE	FALSE	FALSE	Mofela	wet	FALSE	NA	NA	NA
55954	DCIM0445.JPG	23 March 18\CamB4 lens coveredblurred\100EK001	2023-03-17 15:48:01	Rhino	2	NA	TRUE	FALSE	FALSE	FALSE	FALSE	FALSE	FALSE	FALSE	FALSE	FALSE	TRUE	FALSE	FALSE	FALSE	Mofela	wet	FALSE	NA	NA	NA
55955	DCIM0458.JPG	23 March 18\CamB3\100EK001	2023-03-17 15:48:01	Rhino	2	NA	TRUE	FALSE	FALSE	FALSE	FALSE	FALSE	FALSE	FALSE	FALSE	FALSE	TRUE	FALSE	FALSE	FALSE	Mofela	wet	FALSE	NA	NA	NA
55956	DCIM0473.JPG	23 March 18\CamB1\100EK001	2023-03-17 15:48:01	Red Hartebeest	1	NA	TRUE	FALSE	FALSE	FALSE	FALSE	FALSE	FALSE	FALSE	TRUE	FALSE	FALSE	FALSE	FALSE	FALSE	Mofela	wet	FALSE	NA	NA	NA
55957	DCIM0446.JPG	23 March 18\CamB4 lens coveredblurred\100EK001	2023-03-17 15:49:01	Rhino	2	NA	TRUE	FALSE	FALSE	FALSE	FALSE	FALSE	FALSE	FALSE	FALSE	TRUE	FALSE	FALSE	FALSE	FALSE	Mofela	wet	FALSE	NA	NA	NA
55958	DCIM0459.JPG	23 March 18\CamB3\100EK001	2023-03-17 15:49:01	Rhino	1	NA	TRUE	FALSE	FALSE	FALSE	FALSE	FALSE	FALSE	FALSE	FALSE	FALSE	TRUE	FALSE	FALSE	FALSE	Mofela	wet	FALSE	NA	NA	NA
55959	DCIM0459.JPG	23 March 18\CamB3\100EK001	2023-03-17 15:49:01	Warthog	3	NA	TRUE	FALSE	FALSE	FALSE	FALSE	FALSE	FALSE	FALSE	FALSE	TRUE	FALSE	FALSE	FALSE	FALSE	Mofela	wet	FALSE	NA	NA	NA
55960	DCIM0474.JPG	23 March 18\CamB1\100EK001	2023-03-17 15:49:01	Red Hartebeest	1	NA	TRUE	FALSE	FALSE	FALSE	FALSE	FALSE	FALSE	FALSE	TRUE	FALSE	FALSE	FALSE	FALSE	FALSE	Mofela	wet	FALSE	NA	NA	NA
55961	DCIM0447.JPG	23 March 18\CamB4 lens coveredblurred\100EK001	2023-03-17 15:50:01	Rhino	2	NA	TRUE	FALSE	FALSE	FALSE	FALSE	FALSE	FALSE	FALSE	FALSE	FALSE	TRUE	FALSE	FALSE	FALSE	Mofela	wet	FALSE	NA	NA	NA
55962	DCIM0447.JPG	23 March 18\CamB4 lens coveredblurred\100EK001	2023-03-17 15:50:01	Red Hartebeest	1	NA	TRUE	FALSE	FALSE	FALSE	FALSE	FALSE	FALSE	FALSE	TRUE	FALSE	FALSE	FALSE	FALSE	FALSE	Mofela	wet	FALSE	NA	NA	NA
55963	DCIM0460.JPG	23 March 18\CamB3\100EK001	2023-03-17 15:50:01	Warthog	3	NA	TRUE	FALSE	FALSE	FALSE	FALSE	FALSE	FALSE	FALSE	FALSE	TRUE	FALSE	FALSE	FALSE	FALSE	Mofela	wet	FALSE	NA	NA	NA
55964	DCIM0460.JPG	23 March 18\CamB3\100EK001	2023-03-17 15:50:01	Rhino	1	NA	TRUE	FALSE	FALSE	FALSE	FALSE	FALSE	FALSE	FALSE	FALSE	FALSE	TRUE	FALSE	FALSE	FALSE	Mofela	wet	FALSE	NA	NA	NA
55965	DCIM0475.JPG	23 March 18\CamB1\100EK001	2023-03-17 15:50:01	Red Hartebeest	1	NA	TRUE	FALSE	FALSE	FALSE	FALSE	FALSE	FALSE	FALSE	TRUE	FALSE	FALSE	FALSE	FALSE	FALSE	Mofela	wet	FALSE	NA	NA	NA
55966	DCIM0448.JPG	23 March 18\CamB4 lens coveredblurred\100EK001	2023-03-17 15:51:01	Rhino	2	NA	TRUE	FALSE	FALSE	FALSE	FALSE	FALSE	FALSE	FALSE	FALSE	FALSE	TRUE	FALSE	FALSE	FALSE	Mofela	wet	FALSE	NA	NA	NA
55967	DCIM0448.JPG	23 March 18\CamB4 lens coveredblurred\100EK001	2023-03-17 15:51:01	Red Hartebeest	1	NA	TRUE	FALSE	FALSE	FALSE	FALSE	FALSE	FALSE	FALSE	TRUE	FALSE	FALSE	FALSE	FALSE	FALSE	Mofela	wet	FALSE	NA	NA	NA
55968	DCIM0461.JPG	23 March 18\CamB3\100EK001	2023-03-17 15:51:01	Rhino	1	NA	TRUE	FALSE	FALSE	FALSE	FALSE	FALSE	FALSE	FALSE	FALSE	FALSE	TRUE	FALSE	FALSE	FALSE	Mofela	wet	FALSE	NA	NA	NA
55969	DCIM0476.JPG	23 March 18\CamB1\100EK001	2023-03-17 15:51:01	Red Hartebeest	1	NA	TRUE	FALSE	FALSE	FALSE	FALSE	FALSE	FALSE	FALSE	TRUE	FALSE	FALSE	FALSE	FALSE	FALSE	Mofela	wet	FALSE	NA	NA	NA
55970	DCIM0449.JPG	23 March 18\CamB4 lens coveredblurred\100EK001	2023-03-17 15:52:01	Rhino	2	NA	TRUE	FALSE	FALSE	FALSE	FALSE	FALSE	FALSE	FALSE	FALSE	FALSE	TRUE	FALSE	FALSE	FALSE	Mofela	wet	FALSE	NA	NA	NA
55971	DCIM0449.JPG	23 March 18\CamB4 lens coveredblurred\100EK001	2023-03-17 15:52:01	Red Hartebeest	1	NA	TRUE	FALSE	FALSE	FALSE	FALSE	FALSE	FALSE	FALSE	TRUE	FALSE	FALSE	FALSE	FALSE	FALSE	Mofela	wet	FALSE	NA	NA	NA
55972	DCIM0462.JPG	23 March 18\CamB3\100EK001	2023-03-17 15:52:01	Rhino	1	NA	TRUE	FALSE	FALSE	FALSE	FALSE	FALSE	FALSE	FALSE	FALSE	FALSE	TRUE	FALSE	FALSE	FALSE	Mofela	wet	FALSE	NA	NA	NA
55973	DCIM0477.JPG	23 March 18\CamB1\100EK001	2023-03-17 15:52:01	Red Hartebeest	1	NA	FALSE	TRUE	FALSE	FALSE	FALSE	FALSE	FALSE	FALSE	TRUE	FALSE	FALSE	FALSE	FALSE	FALSE	Mofela	wet	FALSE	NA	NA	NA
55974	DCIM0450.JPG	23 March 18\CamB4 lens coveredblurred\100EK001	2023-03-17 15:53:01	Rhino	2	NA	TRUE	FALSE	FALSE	FALSE	FALSE	FALSE	FALSE	FALSE	FALSE	FALSE	TRUE	FALSE	FALSE	FALSE	Mofela	wet	FALSE	NA	NA	NA
55975	DCIM0463.JPG	23 March 18\CamB3\100EK001	2023-03-17 15:53:01	Rhino	1	NA	TRUE	FALSE	FALSE	FALSE	FALSE	FALSE	FALSE	FALSE	FALSE	FALSE	TRUE	FALSE	FALSE	FALSE	Mofela	wet	FALSE	NA	NA	NA
55976	DCIM0478.JPG	23 March 18\CamB1\100EK001	2023-03-17 15:53:01	Red Hartebeest	1	NA	TRUE	FALSE	FALSE	FALSE	FALSE	FALSE	FALSE	FALSE	TRUE	FALSE	FALSE	FALSE	FALSE	FALSE	Mofela	wet	FALSE	NA	NA	NA
55977	DCIM0451.JPG	23 March 18\CamB4 lens coveredblurred\100EK001	2023-03-17 15:54:01	Rhino	2	NA	TRUE	FALSE	FALSE	FALSE	FALSE	FALSE	FALSE	FALSE	FALSE	FALSE	TRUE	FALSE	FALSE	FALSE	Mofela	wet	FALSE	NA	NA	NA
55978	DCIM0464.JPG	23 March 18\CamB3\100EK001	2023-03-17 15:54:01	Rhino	1	NA	TRUE	FALSE	FALSE	FALSE	FALSE	FALSE	FALSE	FALSE	FALSE	FALSE	TRUE	FALSE	FALSE	FALSE	Mofela	wet	FALSE	NA	NA	NA
55979	DCIM0479.JPG	23 March 18\CamB1\100EK001	2023-03-17 15:54:01	Red Hartebeest	1	NA	TRUE	FALSE	FALSE	FALSE	FALSE	FALSE	FALSE	FALSE	TRUE	FALSE	FALSE	FALSE	FALSE	FALSE	Mofela	wet	FALSE	NA	NA	NA
55980	DCIM0452.JPG	23 March 18\CamB4 lens coveredblurred\100EK001	2023-03-17 15:55:01	Rhino	2	NA	TRUE	FALSE	FALSE	FALSE	FALSE	FALSE	FALSE	FALSE	FALSE	FALSE	TRUE	FALSE	FALSE	FALSE	Mofela	wet	FALSE	NA	NA	NA
55981	DCIM0465.JPG	23 March 18\CamB3\100EK001	2023-03-17 15:55:01	Rhino	1	NA	TRUE	FALSE	FALSE	FALSE	FALSE	FALSE	FALSE	FALSE	FALSE	FALSE	TRUE	FALSE	FALSE	FALSE	Mofela	wet	FALSE	NA	NA	NA
55982	DCIM0480.JPG	23 March 18\CamB1\100EK001	2023-03-17 15:55:01	Red Hartebeest	1	NA	TRUE	FALSE	FALSE	FALSE	FALSE	FALSE	FALSE	FALSE	TRUE	FALSE	FALSE	FALSE	FALSE	FALSE	Mofela	wet	FALSE	NA	NA	NA
55983	DCIM0480.JPG	23 March 18\CamB1\100EK001	2023-03-17 15:55:01	Warthog	1	NA	TRUE	FALSE	FALSE	FALSE	FALSE	FALSE	FALSE	FALSE	FALSE	TRUE	FALSE	FALSE	FALSE	FALSE	Mofela	wet	FALSE	NA	NA	NA
55984	DCIM0453.JPG	23 March 18\CamB4 lens coveredblurred\100EK001	2023-03-17 15:56:01	Rhino	2	NA	TRUE	FALSE	FALSE	FALSE	FALSE	FALSE	FALSE	FALSE	FALSE	FALSE	TRUE	FALSE	FALSE	FALSE	Mofela	wet	FALSE	NA	NA	NA
55985	DCIM0466.JPG	23 March 18\CamB3\100EK001	2023-03-17 15:56:01	Rhino	1	NA	TRUE	FALSE	FALSE	FALSE	FALSE	FALSE	FALSE	FALSE	FALSE	FALSE	TRUE	FALSE	FALSE	FALSE	Mofela	wet	FALSE	NA	NA	NA
55986	DCIM0481.JPG	23 March 18\CamB1\100EK001	2023-03-17 15:56:01	Red Hartebeest	1	NA	TRUE	FALSE	FALSE	FALSE	FALSE	FALSE	FALSE	FALSE	TRUE	FALSE	FALSE	FALSE	FALSE	FALSE	Mofela	wet	FALSE	NA	NA	NA
55987	DCIM0481.JPG	23 March 18\CamB1\100EK001	2023-03-17 15:56:01	Warthog	1	NA	TRUE	FALSE	FALSE	FALSE	FALSE	FALSE	FALSE	FALSE	FALSE	TRUE	FALSE	FALSE	FALSE	FALSE	Mofela	wet	FALSE	NA	NA	NA
55988	DCIM0454.JPG	23 March 18\CamB4 lens coveredblurred\100EK001	2023-03-17 15:57:01	Rhino	2	NA	TRUE	FALSE	FALSE	FALSE	FALSE	FALSE	FALSE	FALSE	FALSE	FALSE	TRUE	FALSE	FALSE	FALSE	Mofela	wet	FALSE	NA	NA	NA
55989	DCIM0467.JPG	23 March 18\CamB3\100EK001	2023-03-17 15:57:01	Rhino	1	NA	TRUE	FALSE	FALSE	FALSE	FALSE	FALSE	FALSE	FALSE	FALSE	FALSE	TRUE	FALSE	FALSE	FALSE	Mofela	wet	FALSE	NA	NA	NA
55990	DCIM0482.JPG	23 March 18\CamB1\100EK001	2023-03-17 15:57:01	Red Hartebeest	1	NA	TRUE	FALSE	FALSE	FALSE	FALSE	FALSE	FALSE	FALSE	TRUE	FALSE	FALSE	FALSE	FALSE	FALSE	Mofela	wet	FALSE	NA	NA	NA
55991	DCIM0482.JPG	23 March 18\CamB1\100EK001	2023-03-17 15:57:01	Warthog	1	NA	TRUE	FALSE	FALSE	FALSE	FALSE	FALSE	FALSE	FALSE	FALSE	TRUE	FALSE	FALSE	FALSE	FALSE	Mofela	wet	FALSE	NA	NA	NA
55992	DCIM0455.JPG	23 March 18\CamB4 lens coveredblurred\100EK001	2023-03-17 15:58:01	Rhino	2	NA	TRUE	FALSE	FALSE	FALSE	FALSE	FALSE	FALSE	FALSE	FALSE	FALSE	TRUE	FALSE	FALSE	FALSE	Mofela	wet	FALSE	NA	NA	NA
55993	DCIM0468.JPG	23 March 18\CamB3\100EK001	2023-03-17 15:58:01	Rhino	1	NA	TRUE	FALSE	FALSE	FALSE	FALSE	FALSE	FALSE	FALSE	FALSE	FALSE	TRUE	FALSE	FALSE	FALSE	Mofela	wet	FALSE	NA	NA	NA
55994	DCIM0483.JPG	23 March 18\CamB1\100EK001	2023-03-17 15:58:01	Red Hartebeest	1	NA	TRUE	FALSE	FALSE	FALSE	FALSE	FALSE	FALSE	FALSE	TRUE	FALSE	FALSE	FALSE	FALSE	FALSE	Mofela	wet	FALSE	NA	NA	NA
55995	DCIM0483.JPG	23 March 18\CamB1\100EK001	2023-03-17 15:58:01	Warthog	1	NA	TRUE	FALSE	FALSE	FALSE	FALSE	FALSE	FALSE	FALSE	FALSE	TRUE	FALSE	FALSE	FALSE	FALSE	Mofela	wet	FALSE	NA	NA	NA
55996	DCIM0456.JPG	23 March 18\CamB4 lens coveredblurred\100EK001	2023-03-17 15:59:01	Rhino	2	NA	TRUE	FALSE	FALSE	FALSE	FALSE	FALSE	FALSE	FALSE	FALSE	FALSE	TRUE	FALSE	FALSE	FALSE	Mofela	wet	FALSE	NA	NA	NA
55997	DCIM0469.JPG	23 March 18\CamB3\100EK001	2023-03-17 15:59:01	Rhino	1	NA	TRUE	FALSE	FALSE	FALSE	FALSE	FALSE	FALSE	FALSE	FALSE	FALSE	TRUE	FALSE	FALSE	FALSE	Mofela	wet	FALSE	NA	NA	NA
55998	DCIM0484.JPG	23 March 18\CamB1\100EK001	2023-03-17 15:59:01	Red Hartebeest	1	NA	TRUE	FALSE	FALSE	FALSE	FALSE	FALSE	FALSE	FALSE	TRUE	FALSE	FALSE	FALSE	FALSE	FALSE	Mofela	wet	FALSE	NA	NA	NA
55999	DCIM0484.JPG	23 March 18\CamB1\100EK001	2023-03-17 15:59:01	Warthog	1	NA	TRUE	FALSE	FALSE	FALSE	FALSE	FALSE	FALSE	FALSE	FALSE	TRUE	FALSE	FALSE	FALSE	FALSE	Mofela	wet	FALSE	NA	NA	NA
56000	DCIM0457.JPG	23 March 18\CamB4 lens coveredblurred\100EK001	2023-03-17 16:00:01	Rhino	2	NA	TRUE	FALSE	FALSE	FALSE	FALSE	FALSE	FALSE	FALSE	FALSE	FALSE	TRUE	FALSE	FALSE	FALSE	Mofela	wet	FALSE	NA	NA	NA
56001	DCIM0470.JPG	23 March 18\CamB3\100EK001	2023-03-17 16:00:01	Rhino	1	NA	TRUE	FALSE	FALSE	FALSE	FALSE	FALSE	FALSE	FALSE	FALSE	FALSE	TRUE	FALSE	FALSE	FALSE	Mofela	wet	FALSE	NA	NA	NA
56002	DCIM0470.JPG	23 March 18\CamB3\100EK001	2023-03-17 16:00:01	Black Wildebeest	1	NA	TRUE	FALSE	FALSE	FALSE	FALSE	FALSE	FALSE	FALSE	FALSE	TRUE	FALSE	FALSE	FALSE	FALSE	Mofela	wet	FALSE	NA	NA	NA
56003	DCIM0485.JPG	23 March 18\CamB1\100EK001	2023-03-17 16:00:01	Red Hartebeest	1	NA	TRUE	FALSE	FALSE	FALSE	FALSE	FALSE	FALSE	FALSE	TRUE	FALSE	FALSE	FALSE	FALSE	FALSE	Mofela	wet	FALSE	NA	NA	NA
56004	DCIM0485.JPG	23 March 18\CamB1\100EK001	2023-03-17 16:00:01	Warthog	1	NA	TRUE	FALSE	FALSE	FALSE	FALSE	FALSE	FALSE	FALSE	FALSE	TRUE	FALSE	FALSE	FALSE	FALSE	Mofela	wet	FALSE	NA	NA	NA
56005	DCIM0485.JPG	23 March 18\CamB1\100EK001	2023-03-17 16:00:01	Black Wildebeest	1	NA	TRUE	FALSE	FALSE	FALSE	FALSE	FALSE	FALSE	FALSE	FALSE	TRUE	FALSE	FALSE	FALSE	FALSE	Mofela	wet	FALSE	NA	NA	NA
56006	DCIM0458.JPG	23 March 18\CamB4 lens coveredblurred\100EK001	2023-03-17 16:01:01	Rhino	2	NA	TRUE	FALSE	FALSE	FALSE	FALSE	FALSE	FALSE	FALSE	FALSE	FALSE	TRUE	FALSE	FALSE	FALSE	Mofela	wet	FALSE	NA	NA	NA
56007	DCIM0471.JPG	23 March 18\CamB3\100EK001	2023-03-17 16:01:01	Rhino	1	NA	TRUE	FALSE	FALSE	FALSE	FALSE	FALSE	FALSE	FALSE	FALSE	FALSE	TRUE	FALSE	FALSE	FALSE	Mofela	wet	FALSE	NA	NA	NA
56008	DCIM0486.JPG	23 March 18\CamB1\100EK001	2023-03-17 16:01:01	Red Hartebeest	1	NA	TRUE	FALSE	FALSE	FALSE	FALSE	FALSE	FALSE	FALSE	TRUE	FALSE	FALSE	FALSE	FALSE	FALSE	Mofela	wet	FALSE	NA	NA	NA
56009	DCIM0486.JPG	23 March 18\CamB1\100EK001	2023-03-17 16:01:01	Black Wildebeest	1	NA	TRUE	FALSE	FALSE	FALSE	FALSE	FALSE	FALSE	FALSE	FALSE	TRUE	FALSE	FALSE	FALSE	FALSE	Mofela	wet	FALSE	NA	NA	NA
56010	DCIM0459.JPG	23 March 18\CamB4 lens coveredblurred\100EK001	2023-03-17 16:02:01	Rhino	2	NA	TRUE	FALSE	FALSE	FALSE	FALSE	FALSE	FALSE	FALSE	FALSE	FALSE	TRUE	FALSE	FALSE	FALSE	Mofela	wet	FALSE	NA	NA	NA
56011	DCIM0472.JPG	23 March 18\CamB3\100EK001	2023-03-17 16:02:01	Rhino	2	NA	TRUE	FALSE	FALSE	FALSE	FALSE	FALSE	FALSE	FALSE	FALSE	FALSE	TRUE	FALSE	FALSE	FALSE	Mofela	wet	FALSE	NA	NA	NA
56012	DCIM0487.JPG	23 March 18\CamB1\100EK001	2023-03-17 16:02:01	Red Hartebeest	1	NA	TRUE	FALSE	FALSE	FALSE	FALSE	FALSE	FALSE	FALSE	TRUE	FALSE	FALSE	FALSE	FALSE	FALSE	Mofela	wet	FALSE	NA	NA	NA
56013	DCIM0487.JPG	23 March 18\CamB1\100EK001	2023-03-17 16:02:01	Black Wildebeest	1	NA	TRUE	FALSE	FALSE	FALSE	FALSE	FALSE	FALSE	FALSE	FALSE	TRUE	FALSE	FALSE	FALSE	FALSE	Mofela	wet	FALSE	NA	NA	NA
56014	DCIM0460.JPG	23 March 18\CamB4 lens coveredblurred\100EK001	2023-03-17 16:03:01	Rhino	2	NA	TRUE	FALSE	FALSE	FALSE	FALSE	FALSE	FALSE	FALSE	FALSE	FALSE	TRUE	FALSE	FALSE	FALSE	Mofela	wet	FALSE	NA	NA	NA
56015	DCIM0473.JPG	23 March 18\CamB3\100EK001	2023-03-17 16:03:01	Rhino	2	NA	TRUE	FALSE	FALSE	FALSE	FALSE	FALSE	FALSE	FALSE	FALSE	FALSE	TRUE	FALSE	FALSE	FALSE	Mofela	wet	FALSE	NA	NA	NA
56016	DCIM0488.JPG	23 March 18\CamB1\100EK001	2023-03-17 16:03:01	Red Hartebeest	1	NA	TRUE	FALSE	FALSE	FALSE	FALSE	FALSE	FALSE	FALSE	TRUE	FALSE	FALSE	FALSE	FALSE	FALSE	Mofela	wet	FALSE	NA	NA	NA
56017	DCIM0488.JPG	23 March 18\CamB1\100EK001	2023-03-17 16:03:01	Black Wildebeest	1	NA	TRUE	FALSE	FALSE	FALSE	FALSE	FALSE	FALSE	FALSE	FALSE	TRUE	FALSE	FALSE	FALSE	FALSE	Mofela	wet	FALSE	NA	NA	NA
56018	DCIM0461.JPG	23 March 18\CamB4 lens coveredblurred\100EK001	2023-03-17 16:04:01	Rhino	2	NA	TRUE	FALSE	FALSE	FALSE	FALSE	FALSE	FALSE	FALSE	FALSE	FALSE	TRUE	FALSE	FALSE	FALSE	Mofela	wet	FALSE	NA	NA	NA
56019	DCIM0461.JPG	23 March 18\CamB4 lens coveredblurred\100EK001	2023-03-17 16:04:01	Red Hartebeest	1	NA	TRUE	FALSE	FALSE	FALSE	FALSE	FALSE	FALSE	FALSE	TRUE	FALSE	FALSE	FALSE	FALSE	FALSE	Mofela	wet	FALSE	NA	NA	NA
56020	DCIM0474.JPG	23 March 18\CamB3\100EK001	2023-03-17 16:04:01	Rhino	2	NA	TRUE	FALSE	FALSE	FALSE	FALSE	FALSE	FALSE	FALSE	FALSE	FALSE	TRUE	FALSE	FALSE	FALSE	Mofela	wet	FALSE	NA	NA	NA
56021	DCIM0489.JPG	23 March 18\CamB1\100EK001	2023-03-17 16:04:01	Red Hartebeest	1	NA	TRUE	FALSE	FALSE	FALSE	FALSE	FALSE	FALSE	FALSE	TRUE	FALSE	FALSE	FALSE	FALSE	FALSE	Mofela	wet	FALSE	NA	NA	NA
56022	DCIM0489.JPG	23 March 18\CamB1\100EK001	2023-03-17 16:04:01	Black Wildebeest	1	NA	TRUE	FALSE	FALSE	FALSE	FALSE	FALSE	FALSE	FALSE	FALSE	TRUE	FALSE	FALSE	FALSE	FALSE	Mofela	wet	FALSE	NA	NA	NA
56023	DCIM0462.JPG	23 March 18\CamB4 lens coveredblurred\100EK001	2023-03-17 16:05:01	Rhino	2	NA	TRUE	FALSE	FALSE	FALSE	FALSE	FALSE	FALSE	FALSE	FALSE	FALSE	TRUE	FALSE	FALSE	FALSE	Mofela	wet	FALSE	NA	NA	NA
56024	DCIM0462.JPG	23 March 18\CamB4 lens coveredblurred\100EK001	2023-03-17 16:05:01	Red Hartebeest	1	NA	TRUE	FALSE	FALSE	FALSE	FALSE	FALSE	FALSE	FALSE	TRUE	FALSE	FALSE	FALSE	FALSE	FALSE	Mofela	wet	FALSE	NA	NA	NA
56025	DCIM0475.JPG	23 March 18\CamB3\100EK001	2023-03-17 16:05:01	Rhino	3	NA	TRUE	FALSE	FALSE	FALSE	FALSE	FALSE	FALSE	FALSE	FALSE	FALSE	TRUE	FALSE	FALSE	FALSE	Mofela	wet	FALSE	NA	NA	NA
56026	DCIM0490.JPG	23 March 18\CamB1\100EK001	2023-03-17 16:05:01	Red Hartebeest	1	NA	TRUE	FALSE	FALSE	FALSE	FALSE	FALSE	FALSE	FALSE	TRUE	FALSE	FALSE	FALSE	FALSE	FALSE	Mofela	wet	FALSE	NA	NA	NA
56027	DCIM0490.JPG	23 March 18\CamB1\100EK001	2023-03-17 16:05:01	Black Wildebeest	1	NA	TRUE	FALSE	FALSE	FALSE	FALSE	FALSE	FALSE	FALSE	FALSE	TRUE	FALSE	FALSE	FALSE	FALSE	Mofela	wet	FALSE	NA	NA	NA
56028	DCIM0463.JPG	23 March 18\CamB4 lens coveredblurred\100EK001	2023-03-17 16:06:01	Rhino	2	NA	TRUE	FALSE	FALSE	FALSE	FALSE	FALSE	FALSE	FALSE	FALSE	FALSE	TRUE	FALSE	FALSE	FALSE	Mofela	wet	FALSE	NA	NA	NA
56029	DCIM0463.JPG	23 March 18\CamB4 lens coveredblurred\100EK001	2023-03-17 16:06:01	Red Hartebeest	1	NA	TRUE	FALSE	FALSE	FALSE	FALSE	FALSE	FALSE	FALSE	TRUE	FALSE	FALSE	FALSE	FALSE	FALSE	Mofela	wet	FALSE	NA	NA	NA
56030	DCIM0476.JPG	23 March 18\CamB3\100EK001	2023-03-17 16:06:01	Rhino	3	NA	TRUE	FALSE	FALSE	FALSE	FALSE	FALSE	FALSE	FALSE	FALSE	FALSE	TRUE	FALSE	FALSE	FALSE	Mofela	wet	FALSE	NA	NA	NA
56031	DCIM0491.JPG	23 March 18\CamB1\100EK001	2023-03-17 16:06:01	Red Hartebeest	1	NA	TRUE	FALSE	FALSE	FALSE	FALSE	FALSE	FALSE	FALSE	TRUE	FALSE	FALSE	FALSE	FALSE	FALSE	Mofela	wet	FALSE	NA	NA	NA
56032	DCIM0491.JPG	23 March 18\CamB1\100EK001	2023-03-17 16:06:01	Black Wildebeest	1	NA	TRUE	FALSE	FALSE	FALSE	FALSE	FALSE	FALSE	FALSE	FALSE	TRUE	FALSE	FALSE	FALSE	FALSE	Mofela	wet	FALSE	NA	NA	NA
56033	DCIM0464.JPG	23 March 18\CamB4 lens coveredblurred\100EK001	2023-03-17 16:07:01	Red Hartebeest	1	NA	TRUE	FALSE	FALSE	FALSE	FALSE	FALSE	FALSE	FALSE	TRUE	FALSE	FALSE	FALSE	FALSE	FALSE	Mofela	wet	FALSE	NA	NA	NA
56034	DCIM0464.JPG	23 March 18\CamB4 lens coveredblurred\100EK001	2023-03-17 16:07:01	Rhino	2	NA	TRUE	FALSE	FALSE	FALSE	FALSE	FALSE	FALSE	FALSE	FALSE	FALSE	TRUE	FALSE	FALSE	FALSE	Mofela	wet	FALSE	NA	NA	NA
56035	DCIM0477.JPG	23 March 18\CamB3\100EK001	2023-03-17 16:07:01	Rhino	3	NA	TRUE	FALSE	FALSE	FALSE	FALSE	FALSE	FALSE	FALSE	FALSE	FALSE	TRUE	FALSE	FALSE	FALSE	Mofela	wet	FALSE	NA	NA	NA
56036	DCIM0492.JPG	23 March 18\CamB1\100EK001	2023-03-17 16:07:01	Red Hartebeest	1	NA	TRUE	FALSE	FALSE	FALSE	FALSE	FALSE	FALSE	FALSE	TRUE	FALSE	FALSE	FALSE	FALSE	FALSE	Mofela	wet	FALSE	NA	NA	NA
56037	DCIM0492.JPG	23 March 18\CamB1\100EK001	2023-03-17 16:07:01	Black Wildebeest	1	NA	TRUE	FALSE	FALSE	FALSE	FALSE	FALSE	FALSE	FALSE	FALSE	TRUE	FALSE	FALSE	FALSE	FALSE	Mofela	wet	FALSE	NA	NA	NA
56038	DCIM0465.JPG	23 March 18\CamB4 lens coveredblurred\100EK001	2023-03-17 16:08:01	Red Hartebeest	1	NA	TRUE	FALSE	FALSE	FALSE	FALSE	FALSE	FALSE	FALSE	TRUE	FALSE	FALSE	FALSE	FALSE	FALSE	Mofela	wet	FALSE	NA	NA	NA
56039	DCIM0465.JPG	23 March 18\CamB4 lens coveredblurred\100EK001	2023-03-17 16:08:01	Rhino	2	NA	TRUE	FALSE	FALSE	FALSE	FALSE	FALSE	FALSE	FALSE	FALSE	FALSE	TRUE	FALSE	FALSE	FALSE	Mofela	wet	FALSE	NA	NA	NA
56040	DCIM0478.JPG	23 March 18\CamB3\100EK001	2023-03-17 16:08:01	Rhino	2	NA	TRUE	FALSE	FALSE	FALSE	FALSE	FALSE	FALSE	FALSE	FALSE	FALSE	TRUE	FALSE	FALSE	FALSE	Mofela	wet	FALSE	NA	NA	NA
56041	DCIM0493.JPG	23 March 18\CamB1\100EK001	2023-03-17 16:08:01	Red Hartebeest	1	NA	TRUE	FALSE	FALSE	FALSE	FALSE	FALSE	FALSE	FALSE	TRUE	FALSE	FALSE	FALSE	FALSE	FALSE	Mofela	wet	FALSE	NA	NA	NA
56042	DCIM0493.JPG	23 March 18\CamB1\100EK001	2023-03-17 16:08:01	Black Wildebeest	1	NA	TRUE	FALSE	FALSE	FALSE	FALSE	FALSE	FALSE	FALSE	FALSE	TRUE	FALSE	FALSE	FALSE	FALSE	Mofela	wet	FALSE	NA	NA	NA
56043	DCIM0466.JPG	23 March 18\CamB4 lens coveredblurred\100EK001	2023-03-17 16:09:01	Red Hartebeest	1	NA	TRUE	FALSE	FALSE	FALSE	FALSE	FALSE	FALSE	FALSE	TRUE	FALSE	FALSE	FALSE	FALSE	FALSE	Mofela	wet	FALSE	NA	NA	NA
56044	DCIM0466.JPG	23 March 18\CamB4 lens coveredblurred\100EK001	2023-03-17 16:09:01	Rhino	1	NA	TRUE	FALSE	FALSE	FALSE	FALSE	FALSE	FALSE	FALSE	FALSE	FALSE	TRUE	FALSE	FALSE	FALSE	Mofela	wet	FALSE	NA	NA	NA
56045	DCIM0479.JPG	23 March 18\CamB3\100EK001	2023-03-17 16:09:01	Rhino	2	NA	TRUE	FALSE	FALSE	FALSE	FALSE	FALSE	FALSE	FALSE	FALSE	FALSE	TRUE	FALSE	FALSE	FALSE	Mofela	wet	FALSE	NA	NA	NA
56046	DCIM0494.JPG	23 March 18\CamB1\100EK001	2023-03-17 16:09:01	Red Hartebeest	1	NA	TRUE	FALSE	FALSE	FALSE	FALSE	FALSE	FALSE	FALSE	TRUE	FALSE	FALSE	FALSE	FALSE	FALSE	Mofela	wet	FALSE	NA	NA	NA
56047	DCIM0494.JPG	23 March 18\CamB1\100EK001	2023-03-17 16:09:01	Black Wildebeest	1	NA	TRUE	FALSE	FALSE	FALSE	FALSE	FALSE	FALSE	FALSE	FALSE	TRUE	FALSE	FALSE	FALSE	FALSE	Mofela	wet	FALSE	NA	NA	NA
56048	DCIM0467.JPG	23 March 18\CamB4 lens coveredblurred\100EK001	2023-03-17 16:10:01	Red Hartebeest	1	NA	TRUE	FALSE	FALSE	FALSE	FALSE	FALSE	FALSE	FALSE	TRUE	FALSE	FALSE	FALSE	FALSE	FALSE	Mofela	wet	FALSE	NA	NA	NA
56049	DCIM0467.JPG	23 March 18\CamB4 lens coveredblurred\100EK001	2023-03-17 16:10:01	Rhino	2	NA	TRUE	FALSE	FALSE	FALSE	FALSE	FALSE	FALSE	FALSE	FALSE	FALSE	TRUE	FALSE	FALSE	FALSE	Mofela	wet	FALSE	NA	NA	NA
56050	DCIM0480.JPG	23 March 18\CamB3\100EK001	2023-03-17 16:10:01	Rhino	2	NA	TRUE	FALSE	FALSE	FALSE	FALSE	FALSE	FALSE	FALSE	FALSE	FALSE	TRUE	FALSE	FALSE	FALSE	Mofela	wet	FALSE	NA	NA	NA
56051	DCIM0495.JPG	23 March 18\CamB1\100EK001	2023-03-17 16:10:01	Red Hartebeest	1	NA	TRUE	FALSE	FALSE	FALSE	FALSE	FALSE	FALSE	FALSE	TRUE	FALSE	FALSE	FALSE	FALSE	FALSE	Mofela	wet	FALSE	NA	NA	NA
56052	DCIM0468.JPG	23 March 18\CamB4 lens coveredblurred\100EK001	2023-03-17 16:11:01	Red Hartebeest	1	NA	TRUE	FALSE	FALSE	FALSE	FALSE	FALSE	FALSE	FALSE	TRUE	FALSE	FALSE	FALSE	FALSE	FALSE	Mofela	wet	FALSE	NA	NA	NA
56053	DCIM0496.JPG	23 March 18\CamB1\100EK001	2023-03-17 16:11:01	Red Hartebeest	1	NA	TRUE	FALSE	FALSE	FALSE	FALSE	FALSE	FALSE	FALSE	TRUE	FALSE	FALSE	FALSE	FALSE	FALSE	Mofela	wet	FALSE	NA	NA	NA
56054	DCIM0496.JPG	23 March 18\CamB1\100EK001	2023-03-17 16:11:01	Springbok	1	NA	TRUE	FALSE	FALSE	FALSE	FALSE	FALSE	FALSE	TRUE	FALSE	FALSE	FALSE	FALSE	FALSE	FALSE	Mofela	wet	FALSE	NA	NA	NA
56055	DCIM0469.JPG	23 March 18\CamB4 lens coveredblurred\100EK001	2023-03-17 16:12:01	Rhino	2	NA	TRUE	FALSE	FALSE	FALSE	FALSE	FALSE	FALSE	FALSE	TRUE	FALSE	FALSE	FALSE	FALSE	FALSE	Mofela	wet	FALSE	NA	NA	NA
56056	DCIM0482.JPG	23 March 18\CamB3\100EK001	2023-03-17 16:12:01	Rhino	1	NA	TRUE	FALSE	FALSE	FALSE	FALSE	FALSE	FALSE	FALSE	FALSE	FALSE	FALSE	TRUE	FALSE	FALSE	Mofela	wet	FALSE	NA	NA	NA
56057	DCIM0497.JPG	23 March 18\CamB1\100EK001	2023-03-17 16:12:01	Rhino	2	NA	TRUE	FALSE	FALSE	FALSE	FALSE	FALSE	FALSE	FALSE	TRUE	FALSE	FALSE	FALSE	FALSE	FALSE	Mofela	wet	FALSE	NA	NA	NA
56058	DCIM0470.JPG	23 March 18\CamB4 lens coveredblurred\100EK001	2023-03-17 16:13:01	Rhino	1	NA	TRUE	FALSE	FALSE	FALSE	FALSE	FALSE	FALSE	FALSE	TRUE	FALSE	FALSE	FALSE	FALSE	FALSE	Mofela	wet	FALSE	NA	NA	NA
56059	DCIM0483.JPG	23 March 18\CamB3\100EK001	2023-03-17 16:13:01	Rhino	1	NA	TRUE	FALSE	FALSE	FALSE	FALSE	FALSE	FALSE	FALSE	FALSE	FALSE	FALSE	TRUE	FALSE	FALSE	Mofela	wet	FALSE	NA	NA	NA
56060	DCIM0498.JPG	23 March 18\CamB1\100EK001	2023-03-17 16:13:01	Rhino	2	NA	TRUE	FALSE	FALSE	FALSE	FALSE	FALSE	FALSE	FALSE	TRUE	FALSE	FALSE	FALSE	FALSE	FALSE	Mofela	wet	FALSE	NA	NA	NA
56061	DCIM0471.JPG	23 March 18\CamB4 lens coveredblurred\100EK001	2023-03-17 16:14:01	Rhino	2	NA	TRUE	FALSE	FALSE	FALSE	FALSE	FALSE	FALSE	FALSE	TRUE	FALSE	FALSE	FALSE	FALSE	FALSE	Mofela	wet	FALSE	NA	NA	NA
56062	DCIM0484.JPG	23 March 18\CamB3\100EK001	2023-03-17 16:14:01	Rhino	1	NA	TRUE	FALSE	FALSE	FALSE	FALSE	FALSE	FALSE	FALSE	FALSE	FALSE	FALSE	TRUE	FALSE	FALSE	Mofela	wet	FALSE	NA	NA	NA
56063	DCIM0499.JPG	23 March 18\CamB1\100EK001	2023-03-17 16:14:01	Rhino	2	NA	TRUE	FALSE	FALSE	FALSE	FALSE	FALSE	FALSE	FALSE	TRUE	FALSE	FALSE	FALSE	FALSE	FALSE	Mofela	wet	FALSE	NA	NA	NA
56064	DCIM0472.JPG	23 March 18\CamB4 lens coveredblurred\100EK001	2023-03-17 16:15:01	Rhino	1	NA	TRUE	FALSE	FALSE	FALSE	FALSE	FALSE	FALSE	FALSE	TRUE	FALSE	FALSE	FALSE	FALSE	FALSE	Mofela	wet	FALSE	NA	NA	NA
56065	DCIM0500.JPG	23 March 18\CamB1\100EK001	2023-03-17 16:15:01	Rhino	1	NA	TRUE	FALSE	FALSE	FALSE	FALSE	FALSE	FALSE	FALSE	TRUE	FALSE	FALSE	FALSE	FALSE	FALSE	Mofela	wet	FALSE	NA	NA	NA
56066	DCIM0473.JPG	23 March 18\CamB4 lens coveredblurred\100EK001	2023-03-17 16:16:01	Rhino	1	NA	TRUE	FALSE	FALSE	FALSE	FALSE	FALSE	FALSE	TRUE	FALSE	FALSE	FALSE	FALSE	FALSE	FALSE	Mofela	wet	FALSE	NA	NA	NA
56067	DCIM0501.JPG	23 March 18\CamB1\100EK001	2023-03-17 16:16:01	Rhino	1	NA	TRUE	FALSE	FALSE	FALSE	FALSE	FALSE	FALSE	TRUE	FALSE	FALSE	FALSE	FALSE	FALSE	FALSE	Mofela	wet	FALSE	NA	NA	NA
56068	DCIM0512.JPG	23 March 18\CamB4 lens coveredblurred\100EK001	2023-03-17 16:58:01	Rhino	1	NA	TRUE	FALSE	FALSE	FALSE	FALSE	FALSE	FALSE	FALSE	FALSE	FALSE	TRUE	FALSE	FALSE	FALSE	Mofela	wet	FALSE	NA	NA	NA
56069	DCIM0528.JPG	23 March 18\CamB3\100EK001	2023-03-17 16:58:01	Rhino	1	NA	TRUE	FALSE	FALSE	FALSE	FALSE	FALSE	FALSE	FALSE	FALSE	FALSE	TRUE	FALSE	FALSE	FALSE	Mofela	wet	FALSE	NA	NA	NA
56070	DCIM0513.JPG	23 March 18\CamB4 lens coveredblurred\100EK001	2023-03-17 16:59:01	Rhino	1	NA	TRUE	FALSE	FALSE	FALSE	FALSE	FALSE	FALSE	FALSE	FALSE	FALSE	TRUE	FALSE	FALSE	FALSE	Mofela	wet	FALSE	NA	NA	NA
56071	DCIM0529.JPG	23 March 18\CamB3\100EK001	2023-03-17 16:59:01	Rhino	1	NA	TRUE	FALSE	FALSE	FALSE	FALSE	FALSE	FALSE	FALSE	FALSE	FALSE	TRUE	FALSE	FALSE	FALSE	Mofela	wet	FALSE	NA	NA	NA
56072	DCIM0514.JPG	23 March 18\CamB4 lens coveredblurred\100EK001	2023-03-17 17:00:01	Rhino	1	NA	TRUE	FALSE	FALSE	FALSE	FALSE	FALSE	FALSE	FALSE	FALSE	FALSE	TRUE	FALSE	FALSE	FALSE	Mofela	wet	FALSE	NA	NA	NA
56073	DCIM0530.JPG	23 March 18\CamB3\100EK001	2023-03-17 17:00:01	Rhino	1	NA	TRUE	FALSE	FALSE	FALSE	FALSE	FALSE	FALSE	FALSE	FALSE	FALSE	TRUE	FALSE	FALSE	FALSE	Mofela	wet	FALSE	NA	NA	NA
56074	DCIM0515.JPG	23 March 18\CamB4 lens coveredblurred\100EK001	2023-03-17 17:01:01	Rhino	1	NA	TRUE	FALSE	FALSE	FALSE	FALSE	FALSE	FALSE	FALSE	FALSE	FALSE	TRUE	FALSE	FALSE	FALSE	Mofela	wet	FALSE	NA	NA	NA
56075	DCIM0531.JPG	23 March 18\CamB3\100EK001	2023-03-17 17:01:01	Rhino	1	NA	TRUE	FALSE	FALSE	FALSE	FALSE	FALSE	FALSE	FALSE	FALSE	FALSE	TRUE	FALSE	FALSE	FALSE	Mofela	wet	FALSE	NA	NA	NA
56076	DCIM0516.JPG	23 March 18\CamB4 lens coveredblurred\100EK001	2023-03-17 17:02:01	Rhino	1	NA	TRUE	FALSE	FALSE	FALSE	FALSE	FALSE	FALSE	FALSE	FALSE	FALSE	TRUE	FALSE	FALSE	FALSE	Mofela	wet	FALSE	NA	NA	NA
56077	DCIM0533.JPG	23 March 18\CamB3\100EK001	2023-03-17 17:03:01	Rhino	1	NA	TRUE	FALSE	FALSE	FALSE	FALSE	FALSE	FALSE	FALSE	FALSE	FALSE	TRUE	FALSE	FALSE	FALSE	Mofela	wet	FALSE	NA	NA	NA
56078	DCIM0533.JPG	23 March 18\CamB3\100EK001	2023-03-17 17:03:01	Black Wildebeest	1	NA	TRUE	FALSE	FALSE	FALSE	FALSE	FALSE	FALSE	FALSE	FALSE	TRUE	FALSE	FALSE	FALSE	FALSE	Mofela	wet	FALSE	NA	NA	NA
56079	DCIM0548.JPG	23 March 18\CamB1\100EK001	2023-03-17 17:03:01	Black Wildebeest	1	NA	TRUE	FALSE	FALSE	FALSE	FALSE	FALSE	FALSE	FALSE	TRUE	FALSE	FALSE	FALSE	FALSE	FALSE	Mofela	wet	FALSE	NA	NA	NA
56080	DCIM0519.JPG	23 March 18\CamB4 lens coveredblurred\100EK001	2023-03-17 17:05:01	Rhino	1	NA	TRUE	FALSE	FALSE	FALSE	FALSE	FALSE	FALSE	FALSE	FALSE	FALSE	TRUE	FALSE	FALSE	FALSE	Mofela	wet	FALSE	NA	NA	NA
56081	DCIM0535.JPG	23 March 18\CamB3\100EK001	2023-03-17 17:05:01	Rhino	1	NA	TRUE	FALSE	FALSE	FALSE	FALSE	FALSE	FALSE	FALSE	FALSE	FALSE	TRUE	FALSE	FALSE	FALSE	Mofela	wet	FALSE	NA	NA	NA
56082	DCIM0520.JPG	23 March 18\CamB4 lens coveredblurred\100EK001	2023-03-17 17:06:01	Rhino	1	NA	TRUE	FALSE	FALSE	FALSE	FALSE	FALSE	FALSE	FALSE	FALSE	FALSE	TRUE	FALSE	FALSE	FALSE	Mofela	wet	FALSE	NA	NA	NA
56083	DCIM0536.JPG	23 March 18\CamB3\100EK001	2023-03-17 17:06:01	Rhino	1	NA	TRUE	FALSE	FALSE	FALSE	FALSE	FALSE	FALSE	FALSE	FALSE	FALSE	TRUE	FALSE	FALSE	FALSE	Mofela	wet	FALSE	NA	NA	NA
56084	DCIM0521.JPG	23 March 18\CamB4 lens coveredblurred\100EK001	2023-03-17 17:07:01	Rhino	1	NA	TRUE	FALSE	FALSE	FALSE	FALSE	FALSE	FALSE	FALSE	FALSE	FALSE	TRUE	FALSE	FALSE	FALSE	Mofela	wet	FALSE	NA	NA	NA
56085	DCIM0537.JPG	23 March 18\CamB3\100EK001	2023-03-17 17:07:01	Rhino	1	NA	TRUE	FALSE	FALSE	FALSE	FALSE	FALSE	FALSE	FALSE	FALSE	FALSE	FALSE	TRUE	FALSE	FALSE	Mofela	wet	FALSE	NA	NA	NA
56086	DCIM0898.JPG	23 March 18\CamB3\100EK001	2023-03-18 07:29:01	Warthog	1	NA	TRUE	FALSE	FALSE	FALSE	FALSE	FALSE	FALSE	FALSE	FALSE	TRUE	FALSE	FALSE	FALSE	FALSE	Mofela	wet	FALSE	NA	NA	NA
56087	DCIM0899.JPG	23 March 18\CamB3\100EK001	2023-03-18 07:30:01	Warthog	1	NA	TRUE	FALSE	FALSE	FALSE	FALSE	FALSE	FALSE	FALSE	FALSE	FALSE	TRUE	FALSE	FALSE	FALSE	Mofela	wet	FALSE	NA	NA	NA
56088	DCIM0900.JPG	23 March 18\CamB3\100EK001	2023-03-18 07:31:01	Warthog	1	NA	TRUE	FALSE	FALSE	FALSE	FALSE	FALSE	FALSE	FALSE	FALSE	FALSE	TRUE	FALSE	FALSE	FALSE	Mofela	wet	FALSE	NA	NA	NA
56089	DCIM1079.JPG	23 March 18\CamB3\100EK001	2023-03-18 10:30:01	Gemsbok	2	NA	TRUE	FALSE	FALSE	FALSE	FALSE	FALSE	FALSE	FALSE	FALSE	FALSE	TRUE	FALSE	FALSE	FALSE	Mofela	wet	FALSE	NA	NA	NA
56090	DCIM1080.JPG	23 March 18\CamB3\100EK001	2023-03-18 10:31:01	Gemsbok	2	NA	TRUE	FALSE	FALSE	FALSE	FALSE	FALSE	FALSE	FALSE	FALSE	FALSE	TRUE	FALSE	FALSE	FALSE	Mofela	wet	FALSE	NA	NA	NA
56091	DCIM1081.JPG	23 March 18\CamB3\100EK001	2023-03-18 10:32:01	Gemsbok	2	NA	TRUE	FALSE	FALSE	FALSE	FALSE	FALSE	FALSE	FALSE	FALSE	FALSE	TRUE	FALSE	FALSE	FALSE	Mofela	wet	FALSE	NA	NA	NA
56092	DCIM1082.JPG	23 March 18\CamB3\100EK001	2023-03-18 10:33:01	Gemsbok	2	NA	TRUE	FALSE	FALSE	FALSE	FALSE	FALSE	FALSE	FALSE	FALSE	FALSE	TRUE	FALSE	FALSE	FALSE	Mofela	wet	FALSE	NA	NA	NA
56093	DCIM1114.JPG	23 March 18\CamB3\100EK001	2023-03-18 11:05:01	Blesbok	1	NA	TRUE	FALSE	FALSE	FALSE	FALSE	FALSE	FALSE	FALSE	FALSE	TRUE	FALSE	FALSE	FALSE	FALSE	Mofela	wet	FALSE	NA	NA	NA
56094	DCIM1115.JPG	23 March 18\CamB3\100EK001	2023-03-18 11:06:01	Blesbok	1	NA	TRUE	FALSE	FALSE	FALSE	FALSE	FALSE	FALSE	FALSE	FALSE	TRUE	FALSE	FALSE	FALSE	FALSE	Mofela	wet	FALSE	NA	NA	NA
56095	DCIM1116.JPG	23 March 18\CamB3\100EK001	2023-03-18 11:07:01	Blesbok	1	NA	TRUE	FALSE	FALSE	FALSE	FALSE	FALSE	FALSE	FALSE	FALSE	TRUE	FALSE	FALSE	FALSE	FALSE	Mofela	wet	FALSE	NA	NA	NA
56096	DCIM1117.JPG	23 March 18\CamB3\100EK001	2023-03-18 11:08:01	Blesbok	1	NA	TRUE	FALSE	FALSE	FALSE	FALSE	FALSE	FALSE	FALSE	FALSE	TRUE	FALSE	FALSE	FALSE	FALSE	Mofela	wet	FALSE	NA	NA	NA
56097	DCIM1693.JPG	23 March 18\CamB1\100EK001	2023-03-18 12:08:01	Black Wildebeest	1	NA	TRUE	FALSE	FALSE	FALSE	FALSE	FALSE	FALSE	FALSE	FALSE	TRUE	FALSE	FALSE	FALSE	FALSE	Mofela	wet	FALSE	NA	NA	NA
56098	DCIM1694.JPG	23 March 18\CamB1\100EK001	2023-03-18 12:09:01	Black Wildebeest	2	NA	TRUE	FALSE	FALSE	FALSE	FALSE	FALSE	FALSE	FALSE	FALSE	TRUE	FALSE	FALSE	FALSE	FALSE	Mofela	wet	FALSE	NA	NA	NA
56099	DCIM1695.JPG	23 March 18\CamB1\100EK001	2023-03-18 12:10:01	Black Wildebeest	1	NA	TRUE	FALSE	FALSE	FALSE	FALSE	FALSE	FALSE	FALSE	TRUE	FALSE	FALSE	FALSE	FALSE	FALSE	Mofela	wet	FALSE	NA	NA	NA
56100	DCIM1696.JPG	23 March 18\CamB1\100EK001	2023-03-18 12:11:01	Black Wildebeest	2	NA	TRUE	FALSE	FALSE	FALSE	FALSE	FALSE	FALSE	FALSE	TRUE	TRUE	FALSE	FALSE	FALSE	FALSE	Mofela	wet	FALSE	NA	NA	NA
56101	DCIM1001.JPG	23 March 18\CamB2\100EK001	2023-03-18 12:11:02	Kudu	2	NA	FALSE	TRUE	FALSE	FALSE	FALSE	FALSE	FALSE	TRUE	FALSE	FALSE	FALSE	FALSE	FALSE	FALSE	Mofela	wet	FALSE	NA	NA	NA
56102	DCIM1697.JPG	23 March 18\CamB1\100EK001	2023-03-18 12:12:01	Black Wildebeest	1	NA	TRUE	FALSE	FALSE	FALSE	FALSE	FALSE	FALSE	FALSE	TRUE	FALSE	FALSE	FALSE	FALSE	FALSE	Mofela	wet	FALSE	NA	NA	NA
56103	DCIM1002.JPG	23 March 18\CamB2\100EK001	2023-03-18 12:12:02	Kudu	3	NA	TRUE	FALSE	FALSE	FALSE	FALSE	FALSE	TRUE	FALSE	FALSE	FALSE	FALSE	FALSE	FALSE	FALSE	Mofela	wet	FALSE	NA	NA	NA
56104	DCIM1698.JPG	23 March 18\CamB1\100EK001	2023-03-18 12:13:01	Black Wildebeest	1	NA	TRUE	FALSE	FALSE	FALSE	FALSE	FALSE	FALSE	FALSE	TRUE	FALSE	FALSE	FALSE	FALSE	FALSE	Mofela	wet	FALSE	NA	NA	NA
56105	DCIM1003.JPG	23 March 18\CamB2\100EK001	2023-03-18 12:13:02	Kudu	3	NA	TRUE	FALSE	FALSE	FALSE	FALSE	FALSE	TRUE	FALSE	FALSE	FALSE	FALSE	FALSE	FALSE	FALSE	Mofela	wet	FALSE	NA	NA	NA
56106	DCIM1699.JPG	23 March 18\CamB1\100EK001	2023-03-18 12:14:01	Black Wildebeest	1	NA	TRUE	FALSE	FALSE	FALSE	FALSE	FALSE	FALSE	FALSE	TRUE	FALSE	FALSE	FALSE	FALSE	FALSE	Mofela	wet	FALSE	NA	NA	NA
56107	DCIM1004.JPG	23 March 18\CamB2\100EK001	2023-03-18 12:14:02	Kudu	1	NA	TRUE	FALSE	FALSE	FALSE	FALSE	FALSE	TRUE	FALSE	FALSE	FALSE	FALSE	FALSE	FALSE	FALSE	Mofela	wet	FALSE	NA	NA	NA
56108	DCIM1700.JPG	23 March 18\CamB1\100EK001	2023-03-18 12:15:01	Black Wildebeest	1	NA	TRUE	FALSE	FALSE	FALSE	FALSE	FALSE	FALSE	FALSE	TRUE	FALSE	FALSE	FALSE	FALSE	FALSE	Mofela	wet	FALSE	NA	NA	NA
56109	DCIM1701.JPG	23 March 18\CamB1\100EK001	2023-03-18 12:16:01	Black Wildebeest	2	NA	TRUE	FALSE	FALSE	FALSE	FALSE	FALSE	FALSE	FALSE	TRUE	FALSE	FALSE	FALSE	FALSE	FALSE	Mofela	wet	FALSE	NA	NA	NA
56110	DCIM1702.JPG	23 March 18\CamB1\100EK001	2023-03-18 12:17:01	Black Wildebeest	2	NA	TRUE	FALSE	FALSE	FALSE	FALSE	FALSE	FALSE	FALSE	TRUE	FALSE	FALSE	FALSE	FALSE	FALSE	Mofela	wet	FALSE	NA	NA	NA
56111	DCIM1703.JPG	23 March 18\CamB1\100EK001	2023-03-18 12:18:01	Black Wildebeest	2	NA	TRUE	FALSE	FALSE	FALSE	FALSE	FALSE	FALSE	FALSE	TRUE	FALSE	FALSE	FALSE	FALSE	FALSE	Mofela	wet	FALSE	NA	NA	NA
56112	DCIM1009.JPG	23 March 18\CamB2\100EK001	2023-03-18 12:19:01	Kudu	1	NA	TRUE	FALSE	FALSE	FALSE	FALSE	FALSE	TRUE	FALSE	FALSE	FALSE	FALSE	FALSE	FALSE	FALSE	Mofela	wet	FALSE	NA	NA	NA
56113	DCIM1188.JPG	23 March 18\CamB3\100EK001	2023-03-18 12:19:01	Mammal	1	NA	TRUE	FALSE	FALSE	FALSE	FALSE	FALSE	FALSE	FALSE	FALSE	TRUE	FALSE	FALSE	FALSE	TRUE	Mofela	wet	FALSE	NA	NA	NA
56114	DCIM1704.JPG	23 March 18\CamB1\100EK001	2023-03-18 12:19:01	Black Wildebeest	2	NA	TRUE	FALSE	FALSE	FALSE	FALSE	FALSE	FALSE	FALSE	TRUE	FALSE	FALSE	FALSE	FALSE	FALSE	Mofela	wet	FALSE	NA	NA	NA
56115	DCIM1010.JPG	23 March 18\CamB2\100EK001	2023-03-18 12:20:01	Kudu	1	NA	TRUE	FALSE	FALSE	FALSE	FALSE	FALSE	TRUE	FALSE	FALSE	FALSE	FALSE	FALSE	FALSE	FALSE	Mofela	wet	FALSE	NA	NA	NA
56116	DCIM1189.JPG	23 March 18\CamB3\100EK001	2023-03-18 12:20:01	Mammal	1	NA	TRUE	FALSE	FALSE	FALSE	FALSE	FALSE	FALSE	FALSE	FALSE	TRUE	FALSE	FALSE	FALSE	TRUE	Mofela	wet	FALSE	NA	NA	NA
56117	DCIM1705.JPG	23 March 18\CamB1\100EK001	2023-03-18 12:20:02	Black Wildebeest	2	NA	TRUE	FALSE	FALSE	FALSE	FALSE	FALSE	FALSE	FALSE	TRUE	FALSE	FALSE	FALSE	FALSE	FALSE	Mofela	wet	FALSE	NA	NA	NA
56118	DCIM1011.JPG	23 March 18\CamB2\100EK001	2023-03-18 12:21:01	Kudu	1	NA	TRUE	FALSE	FALSE	FALSE	FALSE	FALSE	TRUE	FALSE	FALSE	FALSE	FALSE	FALSE	FALSE	FALSE	Mofela	wet	FALSE	NA	NA	NA
56119	DCIM1190.JPG	23 March 18\CamB3\100EK001	2023-03-18 12:21:01	Mammal	1	NA	TRUE	FALSE	FALSE	FALSE	FALSE	FALSE	FALSE	FALSE	FALSE	TRUE	FALSE	FALSE	FALSE	TRUE	Mofela	wet	FALSE	NA	NA	NA
56120	DCIM1706.JPG	23 March 18\CamB1\100EK001	2023-03-18 12:21:02	Black Wildebeest	3	NA	TRUE	FALSE	FALSE	FALSE	FALSE	FALSE	FALSE	FALSE	TRUE	FALSE	FALSE	FALSE	FALSE	FALSE	Mofela	wet	FALSE	NA	NA	NA
56121	DCIM1012.JPG	23 March 18\CamB2\100EK001	2023-03-18 12:22:01	Kudu	1	NA	TRUE	FALSE	FALSE	FALSE	FALSE	FALSE	TRUE	FALSE	FALSE	FALSE	FALSE	FALSE	FALSE	FALSE	Mofela	wet	FALSE	NA	NA	NA
56122	DCIM1191.JPG	23 March 18\CamB3\100EK001	2023-03-18 12:22:01	Mammal	1	NA	TRUE	FALSE	FALSE	FALSE	FALSE	FALSE	FALSE	FALSE	FALSE	TRUE	FALSE	FALSE	FALSE	TRUE	Mofela	wet	FALSE	NA	NA	NA
56123	DCIM1707.JPG	23 March 18\CamB1\100EK001	2023-03-18 12:22:02	Black Wildebeest	3	NA	TRUE	FALSE	FALSE	FALSE	FALSE	FALSE	FALSE	FALSE	TRUE	FALSE	FALSE	FALSE	FALSE	FALSE	Mofela	wet	FALSE	NA	NA	NA
56124	DCIM1013.JPG	23 March 18\CamB2\100EK001	2023-03-18 12:23:01	Kudu	1	NA	TRUE	FALSE	FALSE	FALSE	FALSE	FALSE	TRUE	FALSE	FALSE	FALSE	FALSE	FALSE	FALSE	FALSE	Mofela	wet	FALSE	NA	NA	NA
56125	DCIM1192.JPG	23 March 18\CamB3\100EK001	2023-03-18 12:23:01	Mammal	1	NA	TRUE	FALSE	FALSE	FALSE	FALSE	FALSE	FALSE	FALSE	FALSE	TRUE	FALSE	FALSE	FALSE	TRUE	Mofela	wet	FALSE	NA	NA	NA
56126	DCIM1708.JPG	23 March 18\CamB1\100EK001	2023-03-18 12:23:02	Black Wildebeest	3	NA	TRUE	FALSE	FALSE	FALSE	FALSE	FALSE	FALSE	FALSE	TRUE	FALSE	FALSE	FALSE	FALSE	FALSE	Mofela	wet	FALSE	NA	NA	NA
56127	DCIM1014.JPG	23 March 18\CamB2\100EK001	2023-03-18 12:24:01	Kudu	1	NA	TRUE	FALSE	FALSE	FALSE	FALSE	FALSE	TRUE	FALSE	FALSE	FALSE	FALSE	FALSE	FALSE	FALSE	Mofela	wet	FALSE	NA	NA	NA
56128	DCIM1014.JPG	23 March 18\CamB2\100EK001	2023-03-18 12:24:01	Impala	1	NA	TRUE	FALSE	FALSE	FALSE	FALSE	FALSE	TRUE	FALSE	FALSE	FALSE	FALSE	FALSE	FALSE	FALSE	Mofela	wet	FALSE	NA	NA	NA
56129	DCIM1193.JPG	23 March 18\CamB3\100EK001	2023-03-18 12:24:01	Mammal	1	NA	TRUE	FALSE	FALSE	FALSE	FALSE	FALSE	FALSE	FALSE	FALSE	TRUE	FALSE	FALSE	FALSE	TRUE	Mofela	wet	FALSE	NA	NA	NA
56130	DCIM1709.JPG	23 March 18\CamB1\100EK001	2023-03-18 12:24:02	Black Wildebeest	3	NA	TRUE	FALSE	FALSE	FALSE	FALSE	FALSE	FALSE	FALSE	TRUE	FALSE	FALSE	FALSE	FALSE	FALSE	Mofela	wet	FALSE	NA	NA	NA
56131	DCIM1194.JPG	23 March 18\CamB3\100EK001	2023-03-18 12:25:01	Mammal	1	NA	TRUE	FALSE	FALSE	FALSE	FALSE	FALSE	FALSE	FALSE	FALSE	TRUE	FALSE	FALSE	FALSE	TRUE	Mofela	wet	FALSE	NA	NA	NA
56132	DCIM1710.JPG	23 March 18\CamB1\100EK001	2023-03-18 12:25:02	Black Wildebeest	3	NA	TRUE	FALSE	FALSE	FALSE	FALSE	FALSE	FALSE	FALSE	TRUE	FALSE	FALSE	FALSE	FALSE	FALSE	Mofela	wet	FALSE	NA	NA	NA
56133	DCIM1195.JPG	23 March 18\CamB3\100EK001	2023-03-18 12:26:01	Mammal	1	NA	TRUE	FALSE	FALSE	FALSE	FALSE	FALSE	FALSE	FALSE	FALSE	TRUE	FALSE	FALSE	FALSE	TRUE	Mofela	wet	FALSE	NA	NA	NA
56134	DCIM1711.JPG	23 March 18\CamB1\100EK001	2023-03-18 12:26:02	Black Wildebeest	3	NA	TRUE	FALSE	FALSE	FALSE	FALSE	FALSE	FALSE	FALSE	TRUE	FALSE	FALSE	FALSE	FALSE	FALSE	Mofela	wet	FALSE	NA	NA	NA
56135	DCIM1196.JPG	23 March 18\CamB3\100EK001	2023-03-18 12:27:01	Mammal	1	NA	TRUE	FALSE	FALSE	FALSE	FALSE	FALSE	FALSE	FALSE	FALSE	TRUE	FALSE	FALSE	FALSE	TRUE	Mofela	wet	FALSE	NA	NA	NA
56136	DCIM1712.JPG	23 March 18\CamB1\100EK001	2023-03-18 12:27:02	Black Wildebeest	3	NA	TRUE	FALSE	FALSE	FALSE	FALSE	FALSE	FALSE	FALSE	TRUE	FALSE	FALSE	FALSE	FALSE	FALSE	Mofela	wet	FALSE	NA	NA	NA
56137	DCIM1197.JPG	23 March 18\CamB3\100EK001	2023-03-18 12:28:01	Mammal	1	NA	TRUE	FALSE	FALSE	FALSE	FALSE	FALSE	FALSE	FALSE	FALSE	TRUE	FALSE	FALSE	FALSE	TRUE	Mofela	wet	FALSE	NA	NA	NA
56138	DCIM1713.JPG	23 March 18\CamB1\100EK001	2023-03-18 12:28:02	Black Wildebeest	3	NA	TRUE	FALSE	FALSE	FALSE	FALSE	FALSE	FALSE	FALSE	TRUE	FALSE	FALSE	FALSE	FALSE	FALSE	Mofela	wet	FALSE	NA	NA	NA
56139	DCIM1198.JPG	23 March 18\CamB3\100EK001	2023-03-18 12:29:01	Mammal	1	NA	TRUE	FALSE	FALSE	FALSE	FALSE	FALSE	FALSE	FALSE	FALSE	TRUE	FALSE	FALSE	FALSE	TRUE	Mofela	wet	FALSE	NA	NA	NA
56140	DCIM1714.JPG	23 March 18\CamB1\100EK001	2023-03-18 12:29:02	Black Wildebeest	3	NA	TRUE	FALSE	FALSE	FALSE	FALSE	FALSE	FALSE	FALSE	TRUE	FALSE	FALSE	FALSE	FALSE	FALSE	Mofela	wet	FALSE	NA	NA	NA
56141	DCIM1199.JPG	23 March 18\CamB3\100EK001	2023-03-18 12:30:01	Mammal	1	NA	TRUE	FALSE	FALSE	FALSE	FALSE	FALSE	FALSE	FALSE	FALSE	TRUE	FALSE	FALSE	FALSE	TRUE	Mofela	wet	FALSE	NA	NA	NA
56142	DCIM1715.JPG	23 March 18\CamB1\100EK001	2023-03-18 12:30:02	Black Wildebeest	3	NA	TRUE	FALSE	FALSE	FALSE	FALSE	FALSE	FALSE	FALSE	TRUE	FALSE	FALSE	FALSE	FALSE	FALSE	Mofela	wet	FALSE	NA	NA	NA
56143	DCIM1200.JPG	23 March 18\CamB3\100EK001	2023-03-18 12:31:01	Mammal	1	NA	TRUE	FALSE	FALSE	FALSE	FALSE	FALSE	FALSE	FALSE	FALSE	TRUE	FALSE	FALSE	FALSE	TRUE	Mofela	wet	FALSE	NA	NA	NA
56144	DCIM1716.JPG	23 March 18\CamB1\100EK001	2023-03-18 12:31:02	Black Wildebeest	3	NA	TRUE	FALSE	FALSE	FALSE	FALSE	FALSE	FALSE	FALSE	TRUE	FALSE	FALSE	FALSE	FALSE	FALSE	Mofela	wet	FALSE	NA	NA	NA
56145	DCIM1201.JPG	23 March 18\CamB3\100EK001	2023-03-18 12:32:01	Mammal	1	NA	TRUE	FALSE	FALSE	FALSE	FALSE	FALSE	FALSE	FALSE	FALSE	TRUE	FALSE	FALSE	FALSE	TRUE	Mofela	wet	FALSE	NA	NA	NA
56146	DCIM1717.JPG	23 March 18\CamB1\100EK001	2023-03-18 12:32:02	Black Wildebeest	3	NA	TRUE	FALSE	FALSE	FALSE	FALSE	FALSE	FALSE	FALSE	TRUE	FALSE	FALSE	FALSE	FALSE	FALSE	Mofela	wet	FALSE	NA	NA	NA
56147	DCIM1202.JPG	23 March 18\CamB3\100EK001	2023-03-18 12:33:01	Mammal	1	NA	TRUE	FALSE	FALSE	FALSE	FALSE	FALSE	FALSE	FALSE	FALSE	TRUE	FALSE	FALSE	FALSE	TRUE	Mofela	wet	FALSE	NA	NA	NA
56148	DCIM1718.JPG	23 March 18\CamB1\100EK001	2023-03-18 12:33:02	Black Wildebeest	3	NA	TRUE	FALSE	FALSE	FALSE	FALSE	FALSE	FALSE	FALSE	TRUE	FALSE	FALSE	FALSE	FALSE	FALSE	Mofela	wet	FALSE	NA	NA	NA
56149	DCIM1024.JPG	23 March 18\CamB2\100EK001	2023-03-18 12:34:01	Kudu	2	NA	TRUE	FALSE	FALSE	FALSE	FALSE	FALSE	FALSE	TRUE	FALSE	FALSE	FALSE	FALSE	FALSE	FALSE	Mofela	wet	FALSE	NA	NA	NA
56150	DCIM1203.JPG	23 March 18\CamB3\100EK001	2023-03-18 12:34:01	Mammal	1	NA	TRUE	FALSE	FALSE	FALSE	FALSE	FALSE	FALSE	FALSE	FALSE	TRUE	FALSE	FALSE	FALSE	TRUE	Mofela	wet	FALSE	NA	NA	NA
56151	DCIM1719.JPG	23 March 18\CamB1\100EK001	2023-03-18 12:34:02	Black Wildebeest	3	NA	TRUE	FALSE	FALSE	FALSE	FALSE	FALSE	FALSE	FALSE	TRUE	TRUE	FALSE	FALSE	FALSE	FALSE	Mofela	wet	FALSE	NA	NA	NA
56152	DCIM1719.JPG	23 March 18\CamB1\100EK001	2023-03-18 12:34:02	Kudu	3	NA	TRUE	FALSE	FALSE	FALSE	FALSE	FALSE	FALSE	TRUE	FALSE	FALSE	FALSE	FALSE	FALSE	TRUE	Mofela	wet	FALSE	NA	NA	NA
56153	DCIM1025.JPG	23 March 18\CamB2\100EK001	2023-03-18 12:35:01	Kudu	2	NA	TRUE	FALSE	FALSE	FALSE	FALSE	FALSE	FALSE	TRUE	FALSE	FALSE	FALSE	FALSE	FALSE	FALSE	Mofela	wet	FALSE	NA	NA	NA
56154	DCIM1204.JPG	23 March 18\CamB3\100EK001	2023-03-18 12:35:01	Mammal	1	NA	TRUE	FALSE	FALSE	FALSE	FALSE	FALSE	FALSE	FALSE	FALSE	TRUE	FALSE	FALSE	FALSE	TRUE	Mofela	wet	FALSE	NA	NA	NA
56155	DCIM1720.JPG	23 March 18\CamB1\100EK001	2023-03-18 12:35:02	Kudu	3	NA	TRUE	FALSE	FALSE	FALSE	FALSE	FALSE	FALSE	TRUE	TRUE	FALSE	FALSE	FALSE	FALSE	TRUE	Mofela	wet	FALSE	NA	NA	NA
56156	DCIM1205.JPG	23 March 18\CamB3\100EK001	2023-03-18 12:36:01	Kudu	1	NA	TRUE	FALSE	FALSE	FALSE	FALSE	FALSE	FALSE	FALSE	FALSE	TRUE	FALSE	FALSE	FALSE	FALSE	Mofela	wet	FALSE	NA	NA	NA
56157	DCIM1721.JPG	23 March 18\CamB1\100EK001	2023-03-18 12:36:02	Kudu	3	NA	TRUE	FALSE	FALSE	FALSE	FALSE	FALSE	FALSE	FALSE	TRUE	FALSE	FALSE	FALSE	FALSE	FALSE	Mofela	wet	FALSE	NA	NA	NA
56158	DCIM1722.JPG	23 March 18\CamB1\100EK001	2023-03-18 12:37:02	Kudu	3	NA	TRUE	FALSE	FALSE	FALSE	FALSE	FALSE	FALSE	FALSE	TRUE	FALSE	FALSE	FALSE	FALSE	FALSE	Mofela	wet	FALSE	NA	NA	NA
56159	DCIM1723.JPG	23 March 18\CamB1\100EK001	2023-03-18 12:38:01	Kudu	2	NA	TRUE	FALSE	FALSE	FALSE	FALSE	FALSE	FALSE	FALSE	TRUE	TRUE	FALSE	FALSE	FALSE	FALSE	Mofela	wet	FALSE	NA	NA	NA
56160	DCIM1207.JPG	23 March 18\CamB3\100EK001	2023-03-18 12:38:02	Kudu	2	NA	TRUE	FALSE	FALSE	FALSE	FALSE	FALSE	FALSE	FALSE	TRUE	FALSE	FALSE	FALSE	FALSE	FALSE	Mofela	wet	FALSE	NA	NA	NA
56161	DCIM1208.JPG	23 March 18\CamB3\100EK001	2023-03-18 12:39:02	Kudu	2	NA	TRUE	FALSE	FALSE	FALSE	FALSE	FALSE	FALSE	FALSE	FALSE	TRUE	FALSE	FALSE	FALSE	FALSE	Mofela	wet	FALSE	NA	NA	NA
56162	DCIM1209.JPG	23 March 18\CamB3\100EK001	2023-03-18 12:40:02	Kudu	3	NA	TRUE	FALSE	FALSE	FALSE	FALSE	FALSE	FALSE	FALSE	FALSE	TRUE	FALSE	FALSE	FALSE	FALSE	Mofela	wet	FALSE	NA	NA	NA
56163	DCIM1210.JPG	23 March 18\CamB3\100EK001	2023-03-18 12:41:02	Kudu	3	NA	TRUE	FALSE	FALSE	FALSE	FALSE	FALSE	FALSE	FALSE	FALSE	TRUE	FALSE	FALSE	FALSE	FALSE	Mofela	wet	FALSE	NA	NA	NA
56164	DCIM1211.JPG	23 March 18\CamB3\100EK001	2023-03-18 12:42:02	Kudu	3	NA	TRUE	FALSE	FALSE	FALSE	FALSE	FALSE	FALSE	FALSE	FALSE	TRUE	FALSE	FALSE	FALSE	FALSE	Mofela	wet	FALSE	NA	NA	NA
56165	DCIM1212.JPG	23 March 18\CamB3\100EK001	2023-03-18 12:43:02	Kudu	3	NA	TRUE	FALSE	FALSE	FALSE	FALSE	FALSE	FALSE	FALSE	FALSE	TRUE	FALSE	FALSE	FALSE	FALSE	Mofela	wet	FALSE	NA	NA	NA
56166	DCIM1213.JPG	23 March 18\CamB3\100EK001	2023-03-18 12:44:02	Kudu	1	NA	TRUE	FALSE	FALSE	FALSE	FALSE	FALSE	FALSE	FALSE	FALSE	TRUE	FALSE	FALSE	FALSE	FALSE	Mofela	wet	FALSE	NA	NA	NA
56167	DCIM1214.JPG	23 March 18\CamB3\100EK001	2023-03-18 12:45:02	Kudu	1	NA	TRUE	FALSE	FALSE	FALSE	FALSE	FALSE	FALSE	FALSE	FALSE	TRUE	FALSE	FALSE	FALSE	FALSE	Mofela	wet	FALSE	NA	NA	NA
56168	DCIM1215.JPG	23 March 18\CamB3\100EK001	2023-03-18 12:46:02	Kudu	3	NA	TRUE	FALSE	FALSE	FALSE	FALSE	FALSE	FALSE	FALSE	FALSE	TRUE	FALSE	FALSE	FALSE	FALSE	Mofela	wet	FALSE	NA	NA	NA
56169	DCIM1216.JPG	23 March 18\CamB3\100EK001	2023-03-18 12:47:02	Kudu	1	NA	TRUE	FALSE	FALSE	FALSE	FALSE	FALSE	FALSE	FALSE	FALSE	TRUE	FALSE	FALSE	FALSE	FALSE	Mofela	wet	FALSE	NA	NA	NA
56170	DCIM1203.JPG	23 March 18\CamB2\100EK001	2023-03-18 15:33:01	Blesbok	1	NA	TRUE	FALSE	FALSE	FALSE	FALSE	FALSE	TRUE	FALSE	FALSE	FALSE	FALSE	FALSE	FALSE	FALSE	Mofela	wet	FALSE	NA	NA	NA
56171	DCIM1384.JPG	23 March 18\CamB3\100EK001	2023-03-18 15:35:01	Warthog	1	NA	TRUE	FALSE	FALSE	FALSE	FALSE	FALSE	FALSE	FALSE	FALSE	TRUE	FALSE	FALSE	FALSE	FALSE	Mofela	wet	FALSE	NA	NA	NA
56172	DCIM1386.JPG	23 March 18\CamB3\100EK001	2023-03-18 15:37:01	Warthog	1	NA	TRUE	FALSE	FALSE	FALSE	FALSE	FALSE	FALSE	FALSE	FALSE	TRUE	FALSE	FALSE	FALSE	FALSE	Mofela	wet	FALSE	NA	NA	NA
56173	DCIM1903.JPG	23 March 18\CamB1\100EK001	2023-03-18 15:38:01	Warthog	1	NA	TRUE	FALSE	FALSE	FALSE	FALSE	FALSE	FALSE	FALSE	FALSE	TRUE	FALSE	FALSE	FALSE	FALSE	Mofela	wet	FALSE	NA	NA	NA
56174	DCIM1904.JPG	23 March 18\CamB1\100EK001	2023-03-18 15:39:01	Warthog	1	NA	TRUE	FALSE	FALSE	FALSE	FALSE	FALSE	FALSE	FALSE	FALSE	TRUE	FALSE	FALSE	FALSE	FALSE	Mofela	wet	FALSE	NA	NA	NA
56175	DCIM1905.JPG	23 March 18\CamB1\100EK001	2023-03-18 15:40:01	Warthog	1	NA	TRUE	FALSE	FALSE	FALSE	FALSE	FALSE	FALSE	FALSE	FALSE	TRUE	FALSE	FALSE	FALSE	FALSE	Mofela	wet	FALSE	NA	NA	NA
56176	DCIM1906.JPG	23 March 18\CamB1\100EK001	2023-03-18 15:41:01	Warthog	1	NA	TRUE	FALSE	FALSE	FALSE	FALSE	FALSE	FALSE	FALSE	FALSE	TRUE	FALSE	FALSE	FALSE	FALSE	Mofela	wet	FALSE	NA	NA	NA
56177	DCIM1907.JPG	23 March 18\CamB1\100EK001	2023-03-18 15:42:01	Warthog	1	NA	TRUE	FALSE	FALSE	FALSE	FALSE	FALSE	FALSE	FALSE	FALSE	TRUE	FALSE	FALSE	FALSE	FALSE	Mofela	wet	FALSE	NA	NA	NA
56178	DCIM1908.JPG	23 March 18\CamB1\100EK001	2023-03-18 15:43:01	Warthog	1	NA	TRUE	FALSE	FALSE	FALSE	FALSE	FALSE	FALSE	FALSE	FALSE	TRUE	FALSE	FALSE	FALSE	FALSE	Mofela	wet	FALSE	NA	NA	NA
56179	DCIM1909.JPG	23 March 18\CamB1\100EK001	2023-03-18 15:44:01	Warthog	1	NA	TRUE	FALSE	FALSE	FALSE	FALSE	FALSE	FALSE	FALSE	FALSE	TRUE	FALSE	FALSE	FALSE	FALSE	Mofela	wet	FALSE	NA	NA	NA
56180	DCIM1910.JPG	23 March 18\CamB1\100EK001	2023-03-18 15:45:01	Warthog	1	NA	TRUE	FALSE	FALSE	FALSE	FALSE	FALSE	FALSE	FALSE	FALSE	TRUE	FALSE	FALSE	FALSE	FALSE	Mofela	wet	FALSE	NA	NA	NA
56181	DCIM1911.JPG	23 March 18\CamB1\100EK001	2023-03-18 15:46:01	Warthog	1	NA	TRUE	FALSE	FALSE	FALSE	FALSE	FALSE	FALSE	FALSE	FALSE	TRUE	FALSE	FALSE	FALSE	FALSE	Mofela	wet	FALSE	NA	NA	NA
56182	DCIM1912.JPG	23 March 18\CamB1\100EK001	2023-03-18 15:47:01	Warthog	1	NA	TRUE	FALSE	FALSE	FALSE	FALSE	FALSE	FALSE	FALSE	FALSE	TRUE	FALSE	FALSE	FALSE	FALSE	Mofela	wet	FALSE	NA	NA	NA
56183	DCIM1913.JPG	23 March 18\CamB1\100EK001	2023-03-18 15:48:01	Warthog	1	NA	TRUE	FALSE	FALSE	FALSE	FALSE	FALSE	FALSE	FALSE	FALSE	TRUE	FALSE	FALSE	FALSE	FALSE	Mofela	wet	FALSE	NA	NA	NA
56184	DCIM1914.JPG	23 March 18\CamB1\100EK001	2023-03-18 15:49:01	Warthog	1	NA	TRUE	FALSE	FALSE	FALSE	FALSE	FALSE	FALSE	FALSE	FALSE	TRUE	FALSE	FALSE	FALSE	FALSE	Mofela	wet	FALSE	NA	NA	NA
56185	DCIM1915.JPG	23 March 18\CamB1\100EK001	2023-03-18 15:50:01	Warthog	1	NA	TRUE	FALSE	FALSE	FALSE	FALSE	FALSE	FALSE	FALSE	FALSE	TRUE	FALSE	FALSE	FALSE	FALSE	Mofela	wet	FALSE	NA	NA	NA
56186	DCIM1916.JPG	23 March 18\CamB1\100EK001	2023-03-18 15:51:01	Warthog	1	NA	TRUE	FALSE	FALSE	FALSE	FALSE	FALSE	FALSE	FALSE	FALSE	TRUE	FALSE	FALSE	FALSE	FALSE	Mofela	wet	FALSE	NA	NA	NA
56187	DCIM1404.JPG	23 March 18\CamB3\100EK001	2023-03-18 15:55:01	Warthog	1	NA	TRUE	FALSE	FALSE	FALSE	FALSE	FALSE	FALSE	FALSE	FALSE	TRUE	FALSE	FALSE	FALSE	FALSE	Mofela	wet	FALSE	NA	NA	NA
56188	DCIM1405.JPG	23 March 18\CamB3\100EK001	2023-03-18 15:56:01	Warthog	1	NA	TRUE	FALSE	FALSE	FALSE	FALSE	FALSE	FALSE	FALSE	FALSE	TRUE	FALSE	FALSE	FALSE	FALSE	Mofela	wet	FALSE	NA	NA	NA
56189	DCIM1415.JPG	23 March 18\CamB3\100EK001	2023-03-18 16:06:01	Warthog	1	NA	TRUE	FALSE	FALSE	FALSE	FALSE	FALSE	FALSE	FALSE	FALSE	FALSE	FALSE	TRUE	FALSE	FALSE	Mofela	wet	FALSE	NA	NA	NA
56190	DCIM0075.JPG	23 March 23\CamB1\100EK001	2023-03-18 17:59:01	Waterbuck	1	NA	TRUE	FALSE	FALSE	FALSE	FALSE	FALSE	FALSE	FALSE	TRUE	FALSE	FALSE	FALSE	FALSE	FALSE	Mofela	wet	FALSE	NA	NA	NA
56191	DCIM0067.JPG	23 March 23\CamB3\100EK001	2023-03-18 18:00:01	Waterbuck	1	NA	TRUE	FALSE	FALSE	FALSE	FALSE	FALSE	FALSE	FALSE	TRUE	FALSE	FALSE	FALSE	FALSE	FALSE	Mofela	wet	FALSE	NA	NA	NA
56192	DCIM0076.JPG	23 March 23\CamB1\100EK001	2023-03-18 18:00:01	Waterbuck	1	NA	TRUE	FALSE	FALSE	FALSE	FALSE	FALSE	FALSE	FALSE	TRUE	FALSE	FALSE	FALSE	FALSE	FALSE	Mofela	wet	FALSE	NA	NA	NA
56193	DCIM0077.JPG	23 March 23\CamB1\100EK001	2023-03-18 18:01:01	Waterbuck	1	NA	TRUE	FALSE	FALSE	FALSE	FALSE	FALSE	FALSE	FALSE	TRUE	FALSE	FALSE	FALSE	FALSE	FALSE	Mofela	wet	FALSE	NA	NA	NA
56194	DCIM0078.JPG	23 March 23\CamB1\100EK001	2023-03-18 18:02:01	Waterbuck	1	NA	TRUE	FALSE	FALSE	FALSE	FALSE	FALSE	FALSE	FALSE	FALSE	TRUE	FALSE	FALSE	FALSE	FALSE	Mofela	wet	FALSE	NA	NA	NA
56195	DCIM0079.JPG	23 March 23\CamB1\100EK001	2023-03-18 18:03:01	Waterbuck	1	NA	TRUE	FALSE	FALSE	FALSE	FALSE	FALSE	FALSE	FALSE	TRUE	FALSE	FALSE	FALSE	FALSE	FALSE	Mofela	wet	FALSE	NA	NA	NA
56196	DCIM0075.JPG	23 March 23\CamB3\100EK001	2023-03-18 18:08:01	Waterbuck	1	NA	TRUE	FALSE	FALSE	FALSE	FALSE	FALSE	FALSE	FALSE	FALSE	TRUE	FALSE	FALSE	FALSE	FALSE	Mofela	wet	FALSE	NA	NA	NA
56197	DCIM0083.JPG	23 March 23\CamB3\100EK001	2023-03-18 18:16:01	Eland	2	NA	TRUE	FALSE	FALSE	FALSE	FALSE	FALSE	FALSE	FALSE	FALSE	FALSE	TRUE	FALSE	FALSE	FALSE	Mofela	wet	FALSE	NA	NA	NA
56198	DCIM0084.JPG	23 March 23\CamB3\100EK001	2023-03-18 18:17:01	Eland	2	NA	TRUE	FALSE	FALSE	FALSE	FALSE	FALSE	FALSE	FALSE	FALSE	FALSE	TRUE	FALSE	FALSE	FALSE	Mofela	wet	FALSE	NA	NA	NA
56199	DCIM0085.JPG	23 March 23\CamB3\100EK001	2023-03-18 18:18:01	Eland	1	NA	TRUE	FALSE	FALSE	FALSE	FALSE	FALSE	FALSE	FALSE	FALSE	FALSE	FALSE	TRUE	FALSE	FALSE	Mofela	wet	FALSE	NA	NA	NA
56200	DCIM0799.JPG	23 March 23\CamB2\100EK001	2023-03-19 06:08:02	Kudu	1	NA	TRUE	FALSE	FALSE	FALSE	FALSE	FALSE	TRUE	FALSE	FALSE	FALSE	FALSE	FALSE	FALSE	FALSE	Mofela	wet	FALSE	NA	NA	NA
56201	DCIM0800.JPG	23 March 23\CamB2\100EK001	2023-03-19 06:09:02	Kudu	1	NA	TRUE	FALSE	FALSE	FALSE	FALSE	FALSE	TRUE	FALSE	FALSE	FALSE	FALSE	FALSE	FALSE	FALSE	Mofela	wet	FALSE	NA	NA	NA
56202	DCIM0801.JPG	23 March 23\CamB2\100EK001	2023-03-19 06:10:02	Kudu	1	NA	TRUE	FALSE	FALSE	FALSE	FALSE	FALSE	TRUE	FALSE	FALSE	FALSE	FALSE	FALSE	FALSE	FALSE	Mofela	wet	FALSE	NA	NA	NA
56203	DCIM0802.JPG	23 March 23\CamB2\100EK001	2023-03-19 06:11:02	Kudu	1	NA	TRUE	FALSE	FALSE	FALSE	FALSE	FALSE	TRUE	FALSE	FALSE	FALSE	FALSE	FALSE	FALSE	FALSE	Mofela	wet	FALSE	NA	NA	NA
56204	DCIM0805.JPG	23 March 23\CamB2\100EK001	2023-03-19 06:14:02	Kudu	1	NA	TRUE	FALSE	FALSE	FALSE	FALSE	FALSE	TRUE	FALSE	FALSE	FALSE	FALSE	FALSE	FALSE	FALSE	Mofela	wet	FALSE	NA	NA	NA
56205	DCIM0806.JPG	23 March 23\CamB2\100EK001	2023-03-19 06:15:02	Kudu	1	NA	TRUE	FALSE	FALSE	FALSE	FALSE	FALSE	TRUE	FALSE	FALSE	FALSE	FALSE	FALSE	FALSE	FALSE	Mofela	wet	FALSE	NA	NA	NA
56206	DCIM0807.JPG	23 March 23\CamB2\100EK001	2023-03-19 06:16:02	Kudu	1	NA	TRUE	FALSE	FALSE	FALSE	FALSE	FALSE	TRUE	FALSE	FALSE	FALSE	FALSE	FALSE	FALSE	FALSE	Mofela	wet	FALSE	NA	NA	NA
56207	DCIM0808.JPG	23 March 23\CamB2\100EK001	2023-03-19 06:17:02	Kudu	1	NA	TRUE	FALSE	FALSE	FALSE	FALSE	FALSE	TRUE	FALSE	FALSE	FALSE	FALSE	FALSE	FALSE	FALSE	Mofela	wet	FALSE	NA	NA	NA
56208	DCIM0809.JPG	23 March 23\CamB2\100EK001	2023-03-19 06:18:02	Kudu	1	NA	TRUE	FALSE	FALSE	FALSE	FALSE	FALSE	TRUE	FALSE	FALSE	FALSE	FALSE	FALSE	FALSE	FALSE	Mofela	wet	FALSE	NA	NA	NA
56209	DCIM0810.JPG	23 March 23\CamB2\100EK001	2023-03-19 06:19:02	Kudu	1	NA	TRUE	FALSE	FALSE	FALSE	FALSE	FALSE	TRUE	FALSE	FALSE	FALSE	FALSE	FALSE	FALSE	FALSE	Mofela	wet	FALSE	NA	NA	NA
56210	DCIM0811.JPG	23 March 23\CamB2\100EK001	2023-03-19 06:20:02	Kudu	1	NA	TRUE	FALSE	FALSE	FALSE	FALSE	FALSE	TRUE	FALSE	FALSE	FALSE	FALSE	FALSE	FALSE	FALSE	Mofela	wet	FALSE	NA	NA	NA
56211	DCIM0812.JPG	23 March 23\CamB2\100EK001	2023-03-19 06:21:02	Kudu	1	NA	TRUE	FALSE	FALSE	FALSE	FALSE	FALSE	TRUE	FALSE	FALSE	FALSE	FALSE	FALSE	FALSE	FALSE	Mofela	wet	FALSE	NA	NA	NA
56212	DCIM0813.JPG	23 March 23\CamB2\100EK001	2023-03-19 06:22:02	Kudu	1	NA	TRUE	FALSE	FALSE	FALSE	FALSE	FALSE	TRUE	FALSE	FALSE	FALSE	FALSE	FALSE	FALSE	FALSE	Mofela	wet	FALSE	NA	NA	NA
56213	DCIM0814.JPG	23 March 23\CamB2\100EK001	2023-03-19 06:23:02	Kudu	1	NA	TRUE	FALSE	FALSE	FALSE	FALSE	FALSE	TRUE	FALSE	FALSE	FALSE	FALSE	FALSE	FALSE	FALSE	Mofela	wet	FALSE	NA	NA	NA
56214	DCIM0815.JPG	23 March 23\CamB2\100EK001	2023-03-19 06:24:02	Kudu	1	NA	TRUE	FALSE	FALSE	FALSE	FALSE	FALSE	TRUE	FALSE	FALSE	FALSE	FALSE	FALSE	FALSE	FALSE	Mofela	wet	FALSE	NA	NA	NA
56215	DCIM0816.JPG	23 March 23\CamB2\100EK001	2023-03-19 06:25:02	Kudu	1	NA	TRUE	FALSE	FALSE	FALSE	FALSE	FALSE	TRUE	FALSE	FALSE	FALSE	FALSE	FALSE	FALSE	FALSE	Mofela	wet	FALSE	NA	NA	NA
56216	DCIM1048.JPG	23 March 23\CamB3\100EK001	2023-03-19 10:24:01	Impala	1	NA	TRUE	FALSE	FALSE	FALSE	FALSE	FALSE	FALSE	FALSE	FALSE	FALSE	TRUE	FALSE	FALSE	FALSE	Mofela	wet	FALSE	NA	NA	NA
56217	DCIM1103.JPG	23 March 23\CamB3\100EK001	2023-03-19 11:19:01	Black Wildebeest	1	NA	TRUE	FALSE	FALSE	FALSE	FALSE	FALSE	FALSE	FALSE	TRUE	FALSE	FALSE	FALSE	FALSE	FALSE	Mofela	wet	FALSE	NA	NA	NA
56218	DCIM1115.JPG	23 March 23\CamB1\100EK001	2023-03-19 11:19:01	Black Wildebeest	1	NA	TRUE	FALSE	FALSE	FALSE	FALSE	FALSE	FALSE	FALSE	TRUE	FALSE	FALSE	FALSE	FALSE	FALSE	Mofela	wet	FALSE	NA	NA	NA
56219	DCIM1104.JPG	23 March 23\CamB3\100EK001	2023-03-19 11:20:01	Black Wildebeest	1	NA	TRUE	FALSE	FALSE	FALSE	FALSE	FALSE	FALSE	FALSE	TRUE	FALSE	FALSE	FALSE	FALSE	FALSE	Mofela	wet	FALSE	NA	NA	NA
56220	DCIM1116.JPG	23 March 23\CamB1\100EK001	2023-03-19 11:20:01	Black Wildebeest	1	NA	TRUE	FALSE	FALSE	FALSE	FALSE	FALSE	FALSE	FALSE	TRUE	FALSE	FALSE	FALSE	FALSE	FALSE	Mofela	wet	FALSE	NA	NA	NA
56221	DCIM1105.JPG	23 March 23\CamB3\100EK001	2023-03-19 11:21:01	Black Wildebeest	1	NA	TRUE	FALSE	FALSE	FALSE	FALSE	FALSE	FALSE	FALSE	TRUE	FALSE	FALSE	FALSE	FALSE	FALSE	Mofela	wet	FALSE	NA	NA	NA
56222	DCIM1105.JPG	23 March 23\CamB3\100EK001	2023-03-19 11:21:01	Blesbok	1	NA	TRUE	FALSE	FALSE	FALSE	FALSE	FALSE	FALSE	FALSE	TRUE	FALSE	FALSE	FALSE	FALSE	FALSE	Mofela	wet	FALSE	NA	NA	NA
56223	DCIM1117.JPG	23 March 23\CamB1\100EK001	2023-03-19 11:21:01	Black Wildebeest	1	NA	TRUE	FALSE	FALSE	FALSE	FALSE	FALSE	FALSE	FALSE	TRUE	FALSE	FALSE	FALSE	FALSE	FALSE	Mofela	wet	FALSE	NA	NA	NA
56224	DCIM1117.JPG	23 March 23\CamB1\100EK001	2023-03-19 11:21:01	Blesbok	2	NA	TRUE	FALSE	FALSE	FALSE	FALSE	FALSE	FALSE	FALSE	TRUE	FALSE	FALSE	FALSE	FALSE	FALSE	Mofela	wet	FALSE	NA	NA	NA
56225	DCIM1106.JPG	23 March 23\CamB3\100EK001	2023-03-19 11:22:01	Black Wildebeest	1	NA	TRUE	FALSE	FALSE	FALSE	FALSE	FALSE	FALSE	FALSE	TRUE	FALSE	FALSE	FALSE	FALSE	FALSE	Mofela	wet	FALSE	NA	NA	NA
56226	DCIM1106.JPG	23 March 23\CamB3\100EK001	2023-03-19 11:22:01	Blesbok	1	NA	TRUE	FALSE	FALSE	FALSE	FALSE	FALSE	FALSE	FALSE	TRUE	FALSE	FALSE	FALSE	FALSE	FALSE	Mofela	wet	FALSE	NA	NA	NA
56227	DCIM1106.JPG	23 March 23\CamB3\100EK001	2023-03-19 11:22:01	Impala	1	NA	TRUE	FALSE	FALSE	FALSE	FALSE	FALSE	FALSE	FALSE	FALSE	FALSE	FALSE	TRUE	FALSE	FALSE	Mofela	wet	FALSE	NA	NA	NA
56228	DCIM1118.JPG	23 March 23\CamB1\100EK001	2023-03-19 11:22:01	Black Wildebeest	1	NA	TRUE	FALSE	FALSE	FALSE	FALSE	FALSE	FALSE	FALSE	TRUE	FALSE	FALSE	FALSE	FALSE	FALSE	Mofela	wet	FALSE	NA	NA	NA
56229	DCIM1118.JPG	23 March 23\CamB1\100EK001	2023-03-19 11:22:01	Blesbok	2	NA	TRUE	FALSE	FALSE	FALSE	FALSE	FALSE	FALSE	FALSE	TRUE	FALSE	FALSE	FALSE	FALSE	FALSE	Mofela	wet	FALSE	NA	NA	NA
56230	DCIM1107.JPG	23 March 23\CamB3\100EK001	2023-03-19 11:23:01	Black Wildebeest	1	NA	TRUE	FALSE	FALSE	FALSE	FALSE	FALSE	FALSE	FALSE	TRUE	FALSE	FALSE	FALSE	FALSE	FALSE	Mofela	wet	FALSE	NA	NA	NA
56231	DCIM1119.JPG	23 March 23\CamB1\100EK001	2023-03-19 11:23:01	Black Wildebeest	1	NA	TRUE	FALSE	FALSE	FALSE	FALSE	FALSE	FALSE	FALSE	TRUE	FALSE	FALSE	FALSE	FALSE	FALSE	Mofela	wet	FALSE	NA	NA	NA
56232	DCIM1119.JPG	23 March 23\CamB1\100EK001	2023-03-19 11:23:01	Blesbok	1	NA	TRUE	FALSE	FALSE	FALSE	FALSE	FALSE	FALSE	FALSE	FALSE	TRUE	FALSE	FALSE	FALSE	FALSE	Mofela	wet	FALSE	NA	NA	NA
56233	DCIM1120.JPG	23 March 23\CamB1\100EK001	2023-03-19 11:24:01	Black Wildebeest	1	NA	TRUE	FALSE	FALSE	FALSE	FALSE	FALSE	FALSE	FALSE	TRUE	FALSE	FALSE	FALSE	FALSE	FALSE	Mofela	wet	FALSE	NA	NA	NA
56234	DCIM1120.JPG	23 March 23\CamB1\100EK001	2023-03-19 11:24:01	Blesbok	1	NA	TRUE	FALSE	FALSE	FALSE	FALSE	FALSE	FALSE	FALSE	FALSE	TRUE	FALSE	FALSE	FALSE	FALSE	Mofela	wet	FALSE	NA	NA	NA
56235	DCIM1270.JPG	23 March 23\CamB1\100EK001	2023-03-19 13:54:01	Blesbok	2	NA	TRUE	FALSE	FALSE	FALSE	FALSE	FALSE	FALSE	FALSE	TRUE	FALSE	FALSE	FALSE	FALSE	FALSE	Mofela	wet	FALSE	NA	NA	NA
56236	DCIM1271.JPG	23 March 23\CamB1\100EK001	2023-03-19 13:55:01	Blesbok	4	NA	TRUE	FALSE	FALSE	FALSE	FALSE	FALSE	FALSE	TRUE	FALSE	FALSE	FALSE	FALSE	FALSE	FALSE	Mofela	wet	FALSE	NA	NA	NA
56237	DCIM1267.JPG	23 March 23\CamB2\100EK001	2023-03-19 13:56:01	Blesbok	2	NA	TRUE	FALSE	FALSE	FALSE	FALSE	FALSE	FALSE	TRUE	FALSE	FALSE	FALSE	FALSE	FALSE	FALSE	Mofela	wet	FALSE	NA	NA	NA
56238	DCIM1272.JPG	23 March 23\CamB1\100EK001	2023-03-19 13:56:01	Blesbok	4	NA	TRUE	FALSE	FALSE	FALSE	FALSE	FALSE	FALSE	TRUE	FALSE	FALSE	FALSE	FALSE	FALSE	FALSE	Mofela	wet	FALSE	NA	NA	NA
56239	DCIM1273.JPG	23 March 23\CamB1\100EK001	2023-03-19 13:57:01	Blesbok	4	NA	TRUE	FALSE	FALSE	FALSE	FALSE	FALSE	FALSE	TRUE	FALSE	FALSE	FALSE	FALSE	FALSE	FALSE	Mofela	wet	FALSE	NA	NA	NA
56240	DCIM1274.JPG	23 March 23\CamB1\100EK001	2023-03-19 13:58:01	Blesbok	4	NA	TRUE	FALSE	FALSE	FALSE	FALSE	FALSE	FALSE	TRUE	FALSE	FALSE	FALSE	FALSE	FALSE	FALSE	Mofela	wet	FALSE	NA	NA	NA
56241	DCIM1274.JPG	23 March 23\CamB1\100EK001	2023-03-19 13:58:01	Waterbuck	1	NA	TRUE	FALSE	FALSE	FALSE	FALSE	FALSE	FALSE	FALSE	TRUE	FALSE	FALSE	FALSE	FALSE	FALSE	Mofela	wet	FALSE	NA	NA	NA
56242	DCIM1263.JPG	23 March 23\CamB3\100EK001	2023-03-19 13:59:01	Waterbuck	1	NA	TRUE	FALSE	FALSE	FALSE	FALSE	FALSE	FALSE	FALSE	TRUE	FALSE	FALSE	FALSE	FALSE	FALSE	Mofela	wet	FALSE	NA	NA	NA
56243	DCIM1275.JPG	23 March 23\CamB1\100EK001	2023-03-19 13:59:01	Blesbok	4	NA	TRUE	FALSE	FALSE	FALSE	FALSE	FALSE	FALSE	TRUE	TRUE	FALSE	FALSE	FALSE	FALSE	FALSE	Mofela	wet	FALSE	NA	NA	NA
56244	DCIM1275.JPG	23 March 23\CamB1\100EK001	2023-03-19 13:59:01	Waterbuck	1	NA	TRUE	FALSE	FALSE	FALSE	FALSE	FALSE	FALSE	FALSE	TRUE	FALSE	FALSE	FALSE	FALSE	FALSE	Mofela	wet	FALSE	NA	NA	NA
56245	DCIM1276.JPG	23 March 23\CamB1\100EK001	2023-03-19 14:00:01	Waterbuck	1	NA	TRUE	FALSE	FALSE	FALSE	FALSE	FALSE	FALSE	FALSE	TRUE	FALSE	FALSE	FALSE	FALSE	FALSE	Mofela	wet	FALSE	NA	NA	NA
56246	DCIM1277.JPG	23 March 23\CamB1\100EK001	2023-03-19 14:01:01	Waterbuck	1	NA	TRUE	FALSE	FALSE	FALSE	FALSE	FALSE	FALSE	FALSE	TRUE	FALSE	FALSE	FALSE	FALSE	FALSE	Mofela	wet	FALSE	NA	NA	NA
56247	DCIM1277.JPG	23 March 23\CamB1\100EK001	2023-03-19 14:01:01	Blesbok	4	NA	TRUE	FALSE	FALSE	FALSE	FALSE	FALSE	FALSE	FALSE	TRUE	FALSE	FALSE	FALSE	FALSE	FALSE	Mofela	wet	FALSE	NA	NA	NA
56248	DCIM1278.JPG	23 March 23\CamB1\100EK001	2023-03-19 14:02:01	Waterbuck	1	NA	TRUE	FALSE	FALSE	FALSE	FALSE	FALSE	FALSE	FALSE	TRUE	FALSE	FALSE	FALSE	FALSE	FALSE	Mofela	wet	FALSE	NA	NA	NA
56249	DCIM1278.JPG	23 March 23\CamB1\100EK001	2023-03-19 14:02:01	Blesbok	4	NA	TRUE	FALSE	FALSE	FALSE	FALSE	FALSE	FALSE	FALSE	TRUE	FALSE	FALSE	FALSE	FALSE	FALSE	Mofela	wet	FALSE	NA	NA	NA
56250	DCIM1279.JPG	23 March 23\CamB1\100EK001	2023-03-19 14:03:01	Waterbuck	1	NA	TRUE	FALSE	FALSE	FALSE	FALSE	FALSE	FALSE	FALSE	TRUE	FALSE	FALSE	FALSE	FALSE	FALSE	Mofela	wet	FALSE	NA	NA	NA
56251	DCIM1279.JPG	23 March 23\CamB1\100EK001	2023-03-19 14:03:01	Blesbok	1	NA	TRUE	FALSE	FALSE	FALSE	FALSE	FALSE	FALSE	FALSE	TRUE	FALSE	FALSE	FALSE	FALSE	FALSE	Mofela	wet	FALSE	NA	NA	NA
56252	DCIM1280.JPG	23 March 23\CamB1\100EK001	2023-03-19 14:04:01	Waterbuck	1	NA	TRUE	FALSE	FALSE	FALSE	FALSE	FALSE	FALSE	FALSE	TRUE	FALSE	FALSE	FALSE	FALSE	FALSE	Mofela	wet	FALSE	NA	NA	NA
56253	DCIM1281.JPG	23 March 23\CamB1\100EK001	2023-03-19 14:05:01	Waterbuck	1	NA	TRUE	FALSE	FALSE	FALSE	FALSE	FALSE	FALSE	FALSE	TRUE	FALSE	FALSE	FALSE	FALSE	FALSE	Mofela	wet	FALSE	NA	NA	NA
56254	DCIM1282.JPG	23 March 23\CamB1\100EK001	2023-03-19 14:06:01	Waterbuck	1	NA	TRUE	FALSE	FALSE	FALSE	FALSE	FALSE	FALSE	FALSE	TRUE	FALSE	FALSE	FALSE	FALSE	FALSE	Mofela	wet	FALSE	NA	NA	NA
56255	DCIM1271.JPG	23 March 23\CamB3\100EK001	2023-03-19 14:07:01	Waterbuck	1	NA	TRUE	FALSE	FALSE	FALSE	FALSE	FALSE	FALSE	FALSE	TRUE	FALSE	FALSE	FALSE	FALSE	FALSE	Mofela	wet	FALSE	NA	NA	NA
56256	DCIM1283.JPG	23 March 23\CamB1\100EK001	2023-03-19 14:07:01	Waterbuck	1	NA	TRUE	FALSE	FALSE	FALSE	FALSE	FALSE	FALSE	FALSE	FALSE	TRUE	FALSE	FALSE	FALSE	FALSE	Mofela	wet	FALSE	NA	NA	NA
56257	DCIM1284.JPG	23 March 23\CamB1\100EK001	2023-03-19 14:08:01	Waterbuck	1	NA	TRUE	FALSE	FALSE	FALSE	FALSE	FALSE	FALSE	FALSE	FALSE	TRUE	FALSE	FALSE	FALSE	FALSE	Mofela	wet	FALSE	NA	NA	NA
56258	DCIM1285.JPG	23 March 23\CamB1\100EK001	2023-03-19 14:09:01	Waterbuck	1	NA	TRUE	FALSE	FALSE	FALSE	FALSE	FALSE	FALSE	FALSE	FALSE	TRUE	FALSE	FALSE	FALSE	FALSE	Mofela	wet	FALSE	NA	NA	NA
56259	DCIM1286.JPG	23 March 23\CamB1\100EK001	2023-03-19 14:10:01	Waterbuck	1	NA	TRUE	FALSE	FALSE	FALSE	FALSE	FALSE	FALSE	FALSE	FALSE	TRUE	FALSE	FALSE	FALSE	FALSE	Mofela	wet	FALSE	NA	NA	NA
56260	DCIM1287.JPG	23 March 23\CamB1\100EK001	2023-03-19 14:11:01	Waterbuck	1	NA	TRUE	FALSE	FALSE	FALSE	FALSE	FALSE	FALSE	FALSE	FALSE	TRUE	FALSE	FALSE	FALSE	FALSE	Mofela	wet	FALSE	NA	NA	NA
56261	DCIM1288.JPG	23 March 23\CamB1\100EK001	2023-03-19 14:12:01	Waterbuck	1	NA	TRUE	FALSE	FALSE	FALSE	FALSE	FALSE	FALSE	FALSE	FALSE	TRUE	FALSE	FALSE	FALSE	FALSE	Mofela	wet	FALSE	NA	NA	NA
56262	DCIM1289.JPG	23 March 23\CamB1\100EK001	2023-03-19 14:13:01	Waterbuck	1	NA	TRUE	FALSE	FALSE	FALSE	FALSE	FALSE	FALSE	FALSE	FALSE	TRUE	FALSE	FALSE	FALSE	FALSE	Mofela	wet	FALSE	NA	NA	NA
56263	DCIM1376.JPG	23 March 23\CamB1\100EK001	2023-03-19 15:40:01	Impala	2	NA	TRUE	FALSE	FALSE	FALSE	FALSE	FALSE	FALSE	FALSE	TRUE	TRUE	FALSE	FALSE	FALSE	FALSE	Mofela	wet	FALSE	NA	NA	NA
56264	DCIM1377.JPG	23 March 23\CamB3\100EK001	2023-03-19 15:53:01	Impala	1	NA	TRUE	FALSE	FALSE	FALSE	FALSE	FALSE	FALSE	FALSE	FALSE	FALSE	FALSE	TRUE	FALSE	FALSE	Mofela	wet	FALSE	NA	NA	NA
56265	DCIM1378.JPG	23 March 23\CamB3\100EK001	2023-03-19 15:54:01	Impala	1	NA	TRUE	FALSE	FALSE	FALSE	FALSE	FALSE	FALSE	FALSE	FALSE	FALSE	FALSE	TRUE	FALSE	FALSE	Mofela	wet	FALSE	NA	NA	NA
56266	DCIM1379.JPG	23 March 23\CamB3\100EK001	2023-03-19 15:55:01	Impala	1	NA	TRUE	FALSE	FALSE	FALSE	FALSE	FALSE	FALSE	FALSE	FALSE	FALSE	FALSE	TRUE	FALSE	FALSE	Mofela	wet	FALSE	NA	NA	NA
56267	DCIM1380.JPG	23 March 23\CamB3\100EK001	2023-03-19 15:56:01	Impala	1	NA	TRUE	FALSE	FALSE	FALSE	FALSE	FALSE	FALSE	FALSE	FALSE	FALSE	FALSE	TRUE	FALSE	FALSE	Mofela	wet	FALSE	NA	NA	NA
56268	DCIM1381.JPG	23 March 23\CamB3\100EK001	2023-03-19 15:57:01	Impala	1	NA	TRUE	FALSE	FALSE	FALSE	FALSE	FALSE	FALSE	FALSE	FALSE	FALSE	FALSE	TRUE	FALSE	FALSE	Mofela	wet	FALSE	NA	NA	NA
56269	DCIM1382.JPG	23 March 23\CamB3\100EK001	2023-03-19 15:58:01	Impala	1	NA	TRUE	FALSE	FALSE	FALSE	FALSE	FALSE	FALSE	FALSE	FALSE	FALSE	FALSE	TRUE	FALSE	FALSE	Mofela	wet	FALSE	NA	NA	NA
56270	DCIM1383.JPG	23 March 23\CamB3\100EK001	2023-03-19 15:59:01	Impala	1	NA	TRUE	FALSE	FALSE	FALSE	FALSE	FALSE	FALSE	FALSE	FALSE	FALSE	FALSE	TRUE	FALSE	FALSE	Mofela	wet	FALSE	NA	NA	NA
56271	DCIM1384.JPG	23 March 23\CamB3\100EK001	2023-03-19 16:00:01	Impala	1	NA	TRUE	FALSE	FALSE	FALSE	FALSE	FALSE	FALSE	FALSE	FALSE	FALSE	FALSE	TRUE	FALSE	FALSE	Mofela	wet	FALSE	NA	NA	NA
56272	DCIM1385.JPG	23 March 23\CamB3\100EK001	2023-03-19 16:01:01	Impala	1	NA	TRUE	FALSE	FALSE	FALSE	FALSE	FALSE	FALSE	FALSE	FALSE	FALSE	FALSE	TRUE	FALSE	FALSE	Mofela	wet	FALSE	NA	NA	NA
56273	DCIM1386.JPG	23 March 23\CamB3\100EK001	2023-03-19 16:02:01	Impala	1	NA	TRUE	FALSE	FALSE	FALSE	FALSE	FALSE	FALSE	FALSE	FALSE	FALSE	FALSE	TRUE	FALSE	FALSE	Mofela	wet	FALSE	NA	NA	NA
56274	DCIM1395.JPG	23 March 23\CamB3\100EK001	2023-03-19 16:11:01	Impala	3	NA	TRUE	FALSE	FALSE	FALSE	FALSE	FALSE	FALSE	FALSE	FALSE	FALSE	FALSE	TRUE	FALSE	FALSE	Mofela	wet	FALSE	NA	NA	NA
56275	DCIM1396.JPG	23 March 23\CamB3\100EK001	2023-03-19 16:12:01	Impala	3	NA	TRUE	FALSE	FALSE	FALSE	FALSE	FALSE	FALSE	FALSE	FALSE	FALSE	FALSE	TRUE	FALSE	FALSE	Mofela	wet	FALSE	NA	NA	NA
56276	DCIM1397.JPG	23 March 23\CamB3\100EK001	2023-03-19 16:13:01	Impala	2	NA	TRUE	FALSE	FALSE	FALSE	FALSE	FALSE	FALSE	FALSE	FALSE	FALSE	FALSE	TRUE	FALSE	FALSE	Mofela	wet	FALSE	NA	NA	NA
56277	DCIM1398.JPG	23 March 23\CamB3\100EK001	2023-03-19 16:14:01	Impala	1	NA	TRUE	FALSE	FALSE	FALSE	FALSE	FALSE	FALSE	FALSE	FALSE	FALSE	FALSE	TRUE	FALSE	FALSE	Mofela	wet	FALSE	NA	NA	NA
56278	DCIM1399.JPG	23 March 23\CamB3\100EK001	2023-03-19 16:15:01	Impala	1	NA	TRUE	FALSE	FALSE	FALSE	FALSE	FALSE	FALSE	FALSE	FALSE	FALSE	FALSE	TRUE	FALSE	FALSE	Mofela	wet	FALSE	NA	NA	NA
56279	DCIM1400.JPG	23 March 23\CamB3\100EK001	2023-03-19 16:16:01	Impala	2	NA	TRUE	FALSE	FALSE	FALSE	FALSE	FALSE	FALSE	FALSE	FALSE	FALSE	FALSE	TRUE	FALSE	FALSE	Mofela	wet	FALSE	NA	NA	NA
56280	DCIM1401.JPG	23 March 23\CamB3\100EK001	2023-03-19 16:17:01	Impala	2	NA	TRUE	FALSE	FALSE	FALSE	FALSE	FALSE	FALSE	FALSE	FALSE	FALSE	FALSE	TRUE	FALSE	FALSE	Mofela	wet	FALSE	NA	NA	NA
56281	DCIM1402.JPG	23 March 23\CamB3\100EK001	2023-03-19 16:18:01	Impala	2	NA	TRUE	FALSE	FALSE	FALSE	FALSE	FALSE	FALSE	FALSE	FALSE	FALSE	FALSE	TRUE	FALSE	FALSE	Mofela	wet	FALSE	NA	NA	NA
56282	DCIM1403.JPG	23 March 23\CamB3\100EK001	2023-03-19 16:19:01	Impala	1	NA	TRUE	FALSE	FALSE	FALSE	FALSE	FALSE	FALSE	FALSE	FALSE	FALSE	FALSE	TRUE	FALSE	FALSE	Mofela	wet	FALSE	NA	NA	NA
56283	DCIM1406.JPG	23 March 23\CamB3\100EK001	2023-03-19 16:22:01	Impala	1	NA	TRUE	FALSE	FALSE	FALSE	FALSE	FALSE	FALSE	FALSE	FALSE	FALSE	TRUE	FALSE	FALSE	FALSE	Mofela	wet	FALSE	NA	NA	NA
56284	DCIM1407.JPG	23 March 23\CamB3\100EK001	2023-03-19 16:23:01	Impala	1	NA	TRUE	FALSE	FALSE	FALSE	FALSE	FALSE	FALSE	FALSE	FALSE	FALSE	FALSE	TRUE	FALSE	FALSE	Mofela	wet	FALSE	NA	NA	NA
56285	DCIM1409.JPG	23 March 23\CamB3\100EK001	2023-03-19 16:25:01	Blesbok	1	NA	TRUE	FALSE	FALSE	FALSE	FALSE	FALSE	FALSE	FALSE	FALSE	FALSE	FALSE	TRUE	FALSE	FALSE	Mofela	wet	FALSE	NA	NA	NA
56286	DCIM1410.JPG	23 March 23\CamB3\100EK001	2023-03-19 16:26:01	Blesbok	1	NA	TRUE	FALSE	FALSE	FALSE	FALSE	FALSE	FALSE	FALSE	FALSE	FALSE	FALSE	TRUE	FALSE	FALSE	Mofela	wet	FALSE	NA	NA	NA
56287	DCIM1411.JPG	23 March 23\CamB3\100EK001	2023-03-19 16:27:01	Blesbok	1	NA	TRUE	FALSE	FALSE	FALSE	FALSE	FALSE	FALSE	FALSE	FALSE	FALSE	FALSE	TRUE	FALSE	FALSE	Mofela	wet	FALSE	NA	NA	NA
56288	DCIM1412.JPG	23 March 23\CamB3\100EK001	2023-03-19 16:28:01	Blesbok	1	NA	TRUE	FALSE	FALSE	FALSE	FALSE	FALSE	FALSE	FALSE	FALSE	FALSE	FALSE	TRUE	FALSE	FALSE	Mofela	wet	FALSE	NA	NA	NA
56289	DCIM1413.JPG	23 March 23\CamB3\100EK001	2023-03-19 16:29:01	Blesbok	1	NA	TRUE	FALSE	FALSE	FALSE	FALSE	FALSE	FALSE	FALSE	FALSE	FALSE	FALSE	TRUE	FALSE	FALSE	Mofela	wet	FALSE	NA	NA	NA
56290	DCIM1414.JPG	23 March 23\CamB3\100EK001	2023-03-19 16:30:01	Blesbok	1	NA	TRUE	FALSE	FALSE	FALSE	FALSE	FALSE	FALSE	FALSE	FALSE	FALSE	FALSE	TRUE	FALSE	FALSE	Mofela	wet	FALSE	NA	NA	NA
56291	DCIM1415.JPG	23 March 23\CamB3\100EK001	2023-03-19 16:31:01	Blesbok	1	NA	TRUE	FALSE	FALSE	FALSE	FALSE	FALSE	FALSE	FALSE	FALSE	FALSE	FALSE	TRUE	FALSE	FALSE	Mofela	wet	FALSE	NA	NA	NA
56292	DCIM1416.JPG	23 March 23\CamB3\100EK001	2023-03-19 16:32:01	Blesbok	1	NA	TRUE	FALSE	FALSE	FALSE	FALSE	FALSE	FALSE	FALSE	FALSE	FALSE	FALSE	TRUE	FALSE	FALSE	Mofela	wet	FALSE	NA	NA	NA
56293	DCIM1417.JPG	23 March 23\CamB3\100EK001	2023-03-19 16:33:01	Blesbok	1	NA	TRUE	FALSE	FALSE	FALSE	FALSE	FALSE	FALSE	FALSE	FALSE	FALSE	FALSE	TRUE	FALSE	FALSE	Mofela	wet	FALSE	NA	NA	NA
56294	DCIM1476.JPG	23 March 23\CamB3\100EK001	2023-03-19 17:32:02	Black Wildebeest	1	NA	TRUE	FALSE	FALSE	FALSE	FALSE	FALSE	FALSE	FALSE	FALSE	FALSE	FALSE	TRUE	FALSE	FALSE	Mofela	wet	FALSE	NA	NA	NA
56295	DCIM1486.JPG	23 March 23\CamB3\100EK001	2023-03-19 17:42:02	Black Wildebeest	1	NA	TRUE	FALSE	FALSE	FALSE	FALSE	FALSE	FALSE	FALSE	FALSE	FALSE	FALSE	TRUE	FALSE	FALSE	Mofela	wet	FALSE	NA	NA	NA
56296	DCIM1489.JPG	23 March 23\CamB3\100EK001	2023-03-19 17:45:02	Warthog	1	NA	TRUE	FALSE	FALSE	FALSE	FALSE	FALSE	FALSE	FALSE	FALSE	FALSE	TRUE	FALSE	FALSE	FALSE	Mofela	wet	FALSE	NA	NA	NA
56297	DCIM1497.JPG	23 March 23\CamB3\100EK001	2023-03-19 17:53:02	Black Wildebeest	1	NA	TRUE	FALSE	FALSE	FALSE	FALSE	FALSE	FALSE	FALSE	FALSE	FALSE	TRUE	FALSE	FALSE	FALSE	Mofela	wet	FALSE	NA	NA	NA
56298	DCIM1529.JPG	23 March 23\CamB3\100EK001	2023-03-19 18:25:01	Warthog	1	NA	TRUE	FALSE	FALSE	FALSE	FALSE	FALSE	FALSE	FALSE	FALSE	FALSE	TRUE	FALSE	FALSE	FALSE	Mofela	wet	FALSE	NA	NA	NA
56299	DCIM1530.JPG	23 March 23\CamB3\100EK001	2023-03-19 18:26:01	Warthog	1	NA	TRUE	FALSE	FALSE	FALSE	FALSE	FALSE	FALSE	FALSE	FALSE	FALSE	TRUE	FALSE	FALSE	FALSE	Mofela	wet	FALSE	NA	NA	NA
56300	DCIM1531.JPG	23 March 23\CamB3\100EK001	2023-03-19 18:27:01	Warthog	1	NA	TRUE	FALSE	FALSE	FALSE	FALSE	FALSE	FALSE	FALSE	FALSE	FALSE	TRUE	FALSE	FALSE	FALSE	Mofela	wet	FALSE	NA	NA	NA
56301	DCIM1532.JPG	23 March 23\CamB3\100EK001	2023-03-19 18:28:01	Warthog	1	NA	TRUE	FALSE	FALSE	FALSE	FALSE	FALSE	FALSE	FALSE	FALSE	FALSE	TRUE	FALSE	FALSE	FALSE	Mofela	wet	FALSE	NA	NA	NA
56302	DCIM1861.JPG	23 March 23\CamB1\100EK001	2023-03-19 23:45:01	Black-backed Jackal	1	tamara pls look	TRUE	FALSE	FALSE	FALSE	TRUE	FALSE	FALSE	FALSE	FALSE	FALSE	FALSE	FALSE	FALSE	FALSE	Mofela	wet	FALSE	NA	NA	NA
56303	DCIM1933.JPG	23 March 23\CamB3\100EK001	2023-03-20 01:09:01	Black Wildebeest	1	NA	TRUE	FALSE	FALSE	FALSE	FALSE	FALSE	FALSE	FALSE	FALSE	TRUE	FALSE	FALSE	FALSE	FALSE	Mofela	wet	FALSE	NA	NA	NA
56304	DCIM1998.JPG	23 March 23\CamB3\100EK001	2023-03-20 02:14:01	Hare	1	NA	TRUE	FALSE	FALSE	FALSE	FALSE	FALSE	FALSE	FALSE	TRUE	FALSE	FALSE	FALSE	FALSE	FALSE	Mofela	wet	FALSE	NA	NA	NA
56305	DCIM2266.JPG	23 March 23\CamB3\100EK001	2023-03-20 06:42:01	Black Wildebeest	1	NA	TRUE	FALSE	FALSE	FALSE	FALSE	FALSE	FALSE	FALSE	FALSE	FALSE	FALSE	TRUE	FALSE	FALSE	Mofela	wet	FALSE	NA	NA	NA
56306	DCIM2277.JPG	23 March 23\CamB2\100EK001	2023-03-20 06:46:01	Rhino	1	NA	TRUE	FALSE	FALSE	FALSE	FALSE	FALSE	FALSE	TRUE	FALSE	FALSE	FALSE	FALSE	FALSE	FALSE	Mofela	wet	FALSE	NA	NA	NA
56307	DCIM2278.JPG	23 March 23\CamB2\100EK001	2023-03-20 06:47:01	Rhino	1	NA	TRUE	FALSE	FALSE	FALSE	FALSE	FALSE	FALSE	TRUE	FALSE	FALSE	FALSE	FALSE	FALSE	FALSE	Mofela	wet	FALSE	NA	NA	NA
56308	DCIM2279.JPG	23 March 23\CamB2\100EK001	2023-03-20 06:48:01	Rhino	1	NA	TRUE	FALSE	FALSE	FALSE	FALSE	FALSE	FALSE	TRUE	FALSE	FALSE	FALSE	FALSE	FALSE	FALSE	Mofela	wet	FALSE	NA	NA	NA
56309	DCIM2280.JPG	23 March 23\CamB2\100EK001	2023-03-20 06:49:01	Rhino	1	NA	TRUE	FALSE	FALSE	FALSE	FALSE	FALSE	FALSE	TRUE	FALSE	FALSE	FALSE	FALSE	FALSE	FALSE	Mofela	wet	FALSE	NA	NA	NA
56310	DCIM2281.JPG	23 March 23\CamB2\100EK001	2023-03-20 06:50:01	Rhino	1	NA	TRUE	FALSE	FALSE	FALSE	FALSE	FALSE	FALSE	TRUE	FALSE	FALSE	FALSE	FALSE	FALSE	FALSE	Mofela	wet	FALSE	NA	NA	NA
56311	DCIM2282.JPG	23 March 23\CamB2\100EK001	2023-03-20 06:51:01	Rhino	1	NA	TRUE	FALSE	FALSE	FALSE	FALSE	FALSE	FALSE	TRUE	FALSE	FALSE	FALSE	FALSE	FALSE	FALSE	Mofela	wet	FALSE	NA	NA	NA
56312	DCIM2283.JPG	23 March 23\CamB2\100EK001	2023-03-20 06:52:01	Rhino	1	NA	TRUE	FALSE	FALSE	FALSE	FALSE	FALSE	FALSE	TRUE	FALSE	FALSE	FALSE	FALSE	FALSE	FALSE	Mofela	wet	FALSE	NA	NA	NA
56313	DCIM2284.JPG	23 March 23\CamB2\100EK001	2023-03-20 06:53:01	Rhino	1	NA	TRUE	FALSE	FALSE	FALSE	FALSE	FALSE	FALSE	TRUE	FALSE	FALSE	FALSE	FALSE	FALSE	FALSE	Mofela	wet	FALSE	NA	NA	NA
56314	DCIM2285.JPG	23 March 23\CamB2\100EK001	2023-03-20 06:54:01	Rhino	1	NA	TRUE	FALSE	FALSE	FALSE	FALSE	FALSE	FALSE	TRUE	FALSE	FALSE	FALSE	FALSE	FALSE	FALSE	Mofela	wet	FALSE	NA	NA	NA
56315	DCIM2286.JPG	23 March 23\CamB2\100EK001	2023-03-20 06:55:01	Rhino	1	NA	TRUE	FALSE	FALSE	FALSE	FALSE	FALSE	FALSE	TRUE	FALSE	FALSE	FALSE	FALSE	FALSE	FALSE	Mofela	wet	FALSE	NA	NA	NA
56316	DCIM2287.JPG	23 March 23\CamB2\100EK001	2023-03-20 06:56:01	Rhino	1	NA	TRUE	FALSE	FALSE	FALSE	FALSE	FALSE	FALSE	TRUE	FALSE	FALSE	FALSE	FALSE	FALSE	FALSE	Mofela	wet	FALSE	NA	NA	NA
56317	DCIM2288.JPG	23 March 23\CamB2\100EK001	2023-03-20 06:57:01	Rhino	1	NA	TRUE	FALSE	FALSE	FALSE	FALSE	FALSE	FALSE	TRUE	FALSE	FALSE	FALSE	FALSE	FALSE	FALSE	Mofela	wet	FALSE	NA	NA	NA
56318	DCIM2295.JPG	23 March 23\CamB1\100EK001	2023-03-20 06:59:01	Rhino	1	NA	TRUE	FALSE	FALSE	FALSE	FALSE	FALSE	FALSE	TRUE	FALSE	FALSE	FALSE	FALSE	FALSE	FALSE	Mofela	wet	FALSE	NA	NA	NA
56319	DCIM2296.JPG	23 March 23\CamB1\100EK001	2023-03-20 07:00:01	Rhino	1	NA	TRUE	FALSE	FALSE	FALSE	FALSE	FALSE	FALSE	TRUE	FALSE	FALSE	FALSE	FALSE	FALSE	FALSE	Mofela	wet	FALSE	NA	NA	NA
56320	DCIM2297.JPG	23 March 23\CamB1\100EK001	2023-03-20 07:01:01	Rhino	1	NA	TRUE	FALSE	FALSE	FALSE	FALSE	FALSE	FALSE	TRUE	FALSE	FALSE	FALSE	FALSE	FALSE	FALSE	Mofela	wet	FALSE	NA	NA	NA
56321	DCIM2298.JPG	23 March 23\CamB1\100EK001	2023-03-20 07:02:01	Rhino	1	NA	TRUE	FALSE	FALSE	FALSE	FALSE	FALSE	FALSE	TRUE	FALSE	FALSE	FALSE	FALSE	FALSE	FALSE	Mofela	wet	FALSE	NA	NA	NA
56322	DCIM2299.JPG	23 March 23\CamB1\100EK001	2023-03-20 07:03:01	Rhino	1	NA	TRUE	FALSE	FALSE	FALSE	FALSE	FALSE	FALSE	TRUE	FALSE	FALSE	FALSE	FALSE	FALSE	FALSE	Mofela	wet	FALSE	NA	NA	NA
56323	DCIM2300.JPG	23 March 23\CamB1\100EK001	2023-03-20 07:04:01	Rhino	1	NA	TRUE	FALSE	FALSE	FALSE	FALSE	FALSE	FALSE	FALSE	TRUE	FALSE	FALSE	FALSE	FALSE	FALSE	Mofela	wet	FALSE	NA	NA	NA
56324	DCIM2301.JPG	23 March 23\CamB1\100EK001	2023-03-20 07:05:01	Rhino	1	NA	TRUE	FALSE	FALSE	FALSE	FALSE	FALSE	FALSE	FALSE	TRUE	FALSE	FALSE	FALSE	FALSE	FALSE	Mofela	wet	FALSE	NA	NA	NA
56325	DCIM2302.JPG	23 March 23\CamB1\100EK001	2023-03-20 07:06:01	Rhino	1	NA	TRUE	FALSE	FALSE	FALSE	FALSE	FALSE	FALSE	FALSE	TRUE	FALSE	FALSE	FALSE	FALSE	FALSE	Mofela	wet	FALSE	NA	NA	NA
56326	DCIM2303.JPG	23 March 23\CamB1\100EK001	2023-03-20 07:07:01	Rhino	1	NA	TRUE	FALSE	FALSE	FALSE	FALSE	FALSE	FALSE	FALSE	TRUE	FALSE	FALSE	FALSE	FALSE	FALSE	Mofela	wet	FALSE	NA	NA	NA
56327	DCIM2304.JPG	23 March 23\CamB1\100EK001	2023-03-20 07:08:01	Rhino	1	NA	TRUE	FALSE	FALSE	FALSE	FALSE	FALSE	FALSE	FALSE	TRUE	FALSE	FALSE	FALSE	FALSE	FALSE	Mofela	wet	FALSE	NA	NA	NA
56328	DCIM2305.JPG	23 March 23\CamB1\100EK001	2023-03-20 07:09:01	Rhino	1	NA	TRUE	FALSE	FALSE	FALSE	FALSE	FALSE	FALSE	FALSE	TRUE	FALSE	FALSE	FALSE	FALSE	FALSE	Mofela	wet	FALSE	NA	NA	NA
56329	DCIM2306.JPG	23 March 23\CamB1\100EK001	2023-03-20 07:10:01	Rhino	1	NA	TRUE	FALSE	FALSE	FALSE	FALSE	FALSE	FALSE	FALSE	TRUE	FALSE	FALSE	FALSE	FALSE	FALSE	Mofela	wet	FALSE	NA	NA	NA
56330	DCIM2307.JPG	23 March 23\CamB1\100EK001	2023-03-20 07:11:01	Rhino	1	NA	TRUE	FALSE	FALSE	FALSE	FALSE	FALSE	FALSE	FALSE	TRUE	FALSE	FALSE	FALSE	FALSE	FALSE	Mofela	wet	FALSE	NA	NA	NA
56331	DCIM2308.JPG	23 March 23\CamB1\100EK001	2023-03-20 07:12:01	Rhino	1	NA	TRUE	FALSE	FALSE	FALSE	FALSE	FALSE	FALSE	FALSE	TRUE	FALSE	FALSE	FALSE	FALSE	FALSE	Mofela	wet	FALSE	NA	NA	NA
56332	DCIM2309.JPG	23 March 23\CamB1\100EK001	2023-03-20 07:13:01	Rhino	1	NA	TRUE	FALSE	FALSE	FALSE	FALSE	FALSE	FALSE	FALSE	TRUE	FALSE	FALSE	FALSE	FALSE	FALSE	Mofela	wet	FALSE	NA	NA	NA
56333	DCIM2310.JPG	23 March 23\CamB1\100EK001	2023-03-20 07:14:01	Rhino	1	NA	TRUE	FALSE	FALSE	FALSE	FALSE	FALSE	FALSE	FALSE	TRUE	FALSE	FALSE	FALSE	FALSE	FALSE	Mofela	wet	FALSE	NA	NA	NA
56334	DCIM2298.JPG	23 March 23\CamB3\100EK001	2023-03-20 07:14:02	Rhino	1	NA	TRUE	FALSE	FALSE	FALSE	FALSE	FALSE	FALSE	FALSE	TRUE	FALSE	FALSE	FALSE	FALSE	FALSE	Mofela	wet	FALSE	NA	NA	NA
56335	DCIM2311.JPG	23 March 23\CamB1\100EK001	2023-03-20 07:15:01	Rhino	1	NA	TRUE	FALSE	FALSE	FALSE	FALSE	FALSE	FALSE	FALSE	TRUE	FALSE	FALSE	FALSE	FALSE	FALSE	Mofela	wet	FALSE	NA	NA	NA
56336	DCIM2299.JPG	23 March 23\CamB3\100EK001	2023-03-20 07:15:02	Rhino	1	NA	TRUE	FALSE	FALSE	FALSE	FALSE	FALSE	FALSE	FALSE	TRUE	FALSE	FALSE	FALSE	FALSE	FALSE	Mofela	wet	FALSE	NA	NA	NA
56337	DCIM2312.JPG	23 March 23\CamB1\100EK001	2023-03-20 07:16:01	Rhino	1	NA	TRUE	FALSE	FALSE	FALSE	FALSE	FALSE	FALSE	FALSE	TRUE	FALSE	FALSE	FALSE	FALSE	FALSE	Mofela	wet	FALSE	NA	NA	NA
56338	DCIM2300.JPG	23 March 23\CamB3\100EK001	2023-03-20 07:16:02	Rhino	1	NA	TRUE	FALSE	FALSE	FALSE	FALSE	FALSE	FALSE	FALSE	TRUE	FALSE	FALSE	FALSE	FALSE	FALSE	Mofela	wet	FALSE	NA	NA	NA
56339	DCIM2313.JPG	23 March 23\CamB1\100EK001	2023-03-20 07:17:01	Rhino	1	NA	TRUE	FALSE	FALSE	FALSE	FALSE	FALSE	FALSE	FALSE	TRUE	FALSE	FALSE	FALSE	FALSE	FALSE	Mofela	wet	FALSE	NA	NA	NA
56340	DCIM2301.JPG	23 March 23\CamB3\100EK001	2023-03-20 07:17:02	Rhino	1	NA	TRUE	FALSE	FALSE	FALSE	FALSE	FALSE	FALSE	FALSE	FALSE	TRUE	FALSE	FALSE	FALSE	FALSE	Mofela	wet	FALSE	NA	NA	NA
56341	DCIM2314.JPG	23 March 23\CamB1\100EK001	2023-03-20 07:18:01	Rhino	1	NA	TRUE	FALSE	FALSE	FALSE	FALSE	FALSE	FALSE	FALSE	FALSE	TRUE	FALSE	FALSE	FALSE	FALSE	Mofela	wet	FALSE	NA	NA	NA
56342	DCIM2302.JPG	23 March 23\CamB3\100EK001	2023-03-20 07:18:02	Rhino	1	NA	TRUE	FALSE	FALSE	FALSE	FALSE	FALSE	FALSE	FALSE	FALSE	TRUE	FALSE	FALSE	FALSE	FALSE	Mofela	wet	FALSE	NA	NA	NA
56343	DCIM2315.JPG	23 March 23\CamB1\100EK001	2023-03-20 07:19:01	Rhino	1	NA	TRUE	FALSE	FALSE	FALSE	FALSE	FALSE	FALSE	FALSE	FALSE	TRUE	FALSE	FALSE	FALSE	FALSE	Mofela	wet	FALSE	NA	NA	NA
56344	DCIM2303.JPG	23 March 23\CamB3\100EK001	2023-03-20 07:19:02	Rhino	1	NA	TRUE	FALSE	FALSE	FALSE	FALSE	FALSE	FALSE	FALSE	FALSE	TRUE	FALSE	FALSE	FALSE	FALSE	Mofela	wet	FALSE	NA	NA	NA
56345	DCIM2316.JPG	23 March 23\CamB1\100EK001	2023-03-20 07:20:01	Rhino	1	NA	TRUE	FALSE	FALSE	FALSE	FALSE	FALSE	FALSE	FALSE	FALSE	TRUE	FALSE	FALSE	FALSE	FALSE	Mofela	wet	FALSE	NA	NA	NA
56346	DCIM2304.JPG	23 March 23\CamB3\100EK001	2023-03-20 07:20:02	Rhino	1	NA	TRUE	FALSE	FALSE	FALSE	FALSE	FALSE	FALSE	FALSE	FALSE	TRUE	FALSE	FALSE	FALSE	FALSE	Mofela	wet	FALSE	NA	NA	NA
56347	DCIM2317.JPG	23 March 23\CamB1\100EK001	2023-03-20 07:21:01	Rhino	1	NA	TRUE	FALSE	FALSE	FALSE	FALSE	FALSE	FALSE	FALSE	FALSE	TRUE	FALSE	FALSE	FALSE	FALSE	Mofela	wet	FALSE	NA	NA	NA
56348	DCIM2305.JPG	23 March 23\CamB3\100EK001	2023-03-20 07:21:02	Rhino	1	NA	TRUE	FALSE	FALSE	FALSE	FALSE	FALSE	FALSE	FALSE	FALSE	TRUE	FALSE	FALSE	FALSE	FALSE	Mofela	wet	FALSE	NA	NA	NA
56349	DCIM2306.JPG	23 March 23\CamB3\100EK001	2023-03-20 07:22:02	Rhino	1	NA	TRUE	FALSE	FALSE	FALSE	FALSE	FALSE	FALSE	FALSE	FALSE	TRUE	FALSE	FALSE	FALSE	FALSE	Mofela	wet	FALSE	NA	NA	NA
56350	DCIM2307.JPG	23 March 23\CamB3\100EK001	2023-03-20 07:23:02	Rhino	1	NA	TRUE	FALSE	FALSE	FALSE	FALSE	FALSE	FALSE	FALSE	FALSE	TRUE	FALSE	FALSE	FALSE	FALSE	Mofela	wet	FALSE	NA	NA	NA
56351	DCIM2308.JPG	23 March 23\CamB3\100EK001	2023-03-20 07:24:02	Rhino	1	NA	TRUE	FALSE	FALSE	FALSE	FALSE	FALSE	FALSE	FALSE	FALSE	TRUE	FALSE	FALSE	FALSE	FALSE	Mofela	wet	FALSE	NA	NA	NA
56352	DCIM2309.JPG	23 March 23\CamB3\100EK001	2023-03-20 07:25:02	Rhino	1	NA	TRUE	FALSE	FALSE	FALSE	FALSE	FALSE	FALSE	FALSE	FALSE	TRUE	FALSE	FALSE	FALSE	FALSE	Mofela	wet	FALSE	NA	NA	NA
56353	DCIM2310.JPG	23 March 23\CamB3\100EK001	2023-03-20 07:26:02	Rhino	1	NA	TRUE	FALSE	FALSE	FALSE	FALSE	FALSE	FALSE	FALSE	FALSE	TRUE	FALSE	FALSE	FALSE	FALSE	Mofela	wet	FALSE	NA	NA	NA
56354	DCIM2311.JPG	23 March 23\CamB3\100EK001	2023-03-20 07:27:02	Rhino	1	NA	TRUE	FALSE	FALSE	FALSE	FALSE	FALSE	FALSE	FALSE	FALSE	TRUE	FALSE	FALSE	FALSE	FALSE	Mofela	wet	FALSE	NA	NA	NA
56355	DCIM2312.JPG	23 March 23\CamB3\100EK001	2023-03-20 07:28:02	Rhino	1	NA	TRUE	FALSE	FALSE	FALSE	FALSE	FALSE	FALSE	FALSE	FALSE	TRUE	FALSE	FALSE	FALSE	FALSE	Mofela	wet	FALSE	NA	NA	NA
56356	DCIM2313.JPG	23 March 23\CamB3\100EK001	2023-03-20 07:29:02	Rhino	1	NA	TRUE	FALSE	FALSE	FALSE	FALSE	FALSE	FALSE	FALSE	FALSE	TRUE	FALSE	FALSE	FALSE	FALSE	Mofela	wet	FALSE	NA	NA	NA
56357	DCIM2314.JPG	23 March 23\CamB3\100EK001	2023-03-20 07:30:02	Rhino	1	NA	TRUE	FALSE	FALSE	FALSE	FALSE	FALSE	FALSE	FALSE	FALSE	TRUE	FALSE	FALSE	FALSE	FALSE	Mofela	wet	FALSE	NA	NA	NA
56358	DCIM2315.JPG	23 March 23\CamB3\100EK001	2023-03-20 07:31:02	Rhino	1	NA	TRUE	FALSE	FALSE	FALSE	FALSE	FALSE	FALSE	FALSE	FALSE	TRUE	FALSE	FALSE	FALSE	FALSE	Mofela	wet	FALSE	NA	NA	NA
56359	DCIM2316.JPG	23 March 23\CamB3\100EK001	2023-03-20 07:32:02	Rhino	1	NA	TRUE	FALSE	FALSE	FALSE	FALSE	FALSE	FALSE	FALSE	FALSE	TRUE	FALSE	FALSE	FALSE	FALSE	Mofela	wet	FALSE	NA	NA	NA
56360	DCIM2317.JPG	23 March 23\CamB3\100EK001	2023-03-20 07:33:02	Rhino	1	NA	TRUE	FALSE	FALSE	FALSE	FALSE	FALSE	FALSE	FALSE	FALSE	TRUE	FALSE	FALSE	FALSE	FALSE	Mofela	wet	FALSE	NA	NA	NA
56361	DCIM2318.JPG	23 March 23\CamB3\100EK001	2023-03-20 07:34:02	Rhino	1	NA	TRUE	FALSE	FALSE	FALSE	FALSE	FALSE	FALSE	FALSE	FALSE	TRUE	FALSE	FALSE	FALSE	FALSE	Mofela	wet	FALSE	NA	NA	NA
56362	DCIM2319.JPG	23 March 23\CamB3\100EK001	2023-03-20 07:35:02	Rhino	1	NA	TRUE	FALSE	FALSE	FALSE	FALSE	FALSE	FALSE	FALSE	FALSE	TRUE	FALSE	FALSE	FALSE	FALSE	Mofela	wet	FALSE	NA	NA	NA
56363	DCIM2320.JPG	23 March 23\CamB3\100EK001	2023-03-20 07:36:02	Rhino	1	NA	TRUE	FALSE	FALSE	FALSE	FALSE	FALSE	FALSE	FALSE	FALSE	TRUE	FALSE	FALSE	FALSE	FALSE	Mofela	wet	FALSE	NA	NA	NA
56364	DCIM2321.JPG	23 March 23\CamB3\100EK001	2023-03-20 07:37:02	Rhino	1	NA	TRUE	FALSE	FALSE	FALSE	FALSE	FALSE	FALSE	FALSE	FALSE	TRUE	FALSE	FALSE	FALSE	FALSE	Mofela	wet	FALSE	NA	NA	NA
56365	DCIM2322.JPG	23 March 23\CamB3\100EK001	2023-03-20 07:38:02	Rhino	1	NA	TRUE	FALSE	FALSE	FALSE	FALSE	FALSE	FALSE	FALSE	FALSE	TRUE	FALSE	FALSE	FALSE	FALSE	Mofela	wet	FALSE	NA	NA	NA
56366	DCIM2323.JPG	23 March 23\CamB3\100EK001	2023-03-20 07:39:02	Rhino	1	NA	TRUE	FALSE	FALSE	FALSE	FALSE	FALSE	FALSE	FALSE	FALSE	TRUE	FALSE	FALSE	FALSE	FALSE	Mofela	wet	FALSE	NA	NA	NA
56367	DCIM2324.JPG	23 March 23\CamB3\100EK001	2023-03-20 07:40:02	Rhino	1	NA	TRUE	FALSE	FALSE	FALSE	FALSE	FALSE	FALSE	FALSE	FALSE	TRUE	FALSE	FALSE	FALSE	FALSE	Mofela	wet	FALSE	NA	NA	NA
56368	DCIM2325.JPG	23 March 23\CamB3\100EK001	2023-03-20 07:41:02	Rhino	1	NA	TRUE	FALSE	FALSE	FALSE	FALSE	FALSE	FALSE	FALSE	FALSE	TRUE	FALSE	FALSE	FALSE	FALSE	Mofela	wet	FALSE	NA	NA	NA
56369	DCIM2326.JPG	23 March 23\CamB3\100EK001	2023-03-20 07:42:02	Rhino	1	NA	TRUE	FALSE	FALSE	FALSE	FALSE	FALSE	FALSE	FALSE	FALSE	TRUE	FALSE	FALSE	FALSE	FALSE	Mofela	wet	FALSE	NA	NA	NA
56370	DCIM2327.JPG	23 March 23\CamB3\100EK001	2023-03-20 07:43:02	Rhino	1	NA	TRUE	FALSE	FALSE	FALSE	FALSE	FALSE	FALSE	FALSE	FALSE	TRUE	FALSE	FALSE	FALSE	FALSE	Mofela	wet	FALSE	NA	NA	NA
56371	DCIM2328.JPG	23 March 23\CamB3\100EK001	2023-03-20 07:44:02	Rhino	1	NA	TRUE	FALSE	FALSE	FALSE	FALSE	FALSE	FALSE	FALSE	FALSE	TRUE	FALSE	FALSE	FALSE	FALSE	Mofela	wet	FALSE	NA	NA	NA
56372	DCIM2329.JPG	23 March 23\CamB3\100EK001	2023-03-20 07:45:02	Rhino	1	NA	TRUE	FALSE	FALSE	FALSE	FALSE	FALSE	FALSE	FALSE	FALSE	TRUE	FALSE	FALSE	FALSE	FALSE	Mofela	wet	FALSE	NA	NA	NA
56373	DCIM2330.JPG	23 March 23\CamB3\100EK001	2023-03-20 07:46:02	Rhino	1	NA	TRUE	FALSE	FALSE	FALSE	FALSE	FALSE	FALSE	FALSE	FALSE	TRUE	FALSE	FALSE	FALSE	FALSE	Mofela	wet	FALSE	NA	NA	NA
56374	DCIM2343.JPG	23 March 23\CamB1\100EK001	2023-03-20 07:47:01	Kudu	1	NA	TRUE	FALSE	FALSE	FALSE	TRUE	FALSE	FALSE	FALSE	FALSE	FALSE	FALSE	FALSE	FALSE	TRUE	Mofela	wet	FALSE	NA	NA	NA
56375	DCIM2331.JPG	23 March 23\CamB3\100EK001	2023-03-20 07:47:02	Rhino	1	NA	TRUE	FALSE	FALSE	FALSE	FALSE	FALSE	FALSE	FALSE	FALSE	TRUE	FALSE	FALSE	FALSE	FALSE	Mofela	wet	FALSE	NA	NA	NA
56376	DCIM2332.JPG	23 March 23\CamB3\100EK001	2023-03-20 07:48:02	Rhino	1	NA	TRUE	FALSE	FALSE	FALSE	FALSE	FALSE	FALSE	FALSE	FALSE	TRUE	FALSE	FALSE	FALSE	FALSE	Mofela	wet	FALSE	NA	NA	NA
56377	DCIM2333.JPG	23 March 23\CamB3\100EK001	2023-03-20 07:49:02	Rhino	1	NA	TRUE	FALSE	FALSE	FALSE	FALSE	FALSE	FALSE	FALSE	FALSE	TRUE	FALSE	FALSE	FALSE	FALSE	Mofela	wet	FALSE	NA	NA	NA
56378	DCIM2334.JPG	23 March 23\CamB3\100EK001	2023-03-20 07:50:02	Rhino	1	NA	TRUE	FALSE	FALSE	FALSE	FALSE	FALSE	FALSE	FALSE	FALSE	TRUE	FALSE	FALSE	FALSE	FALSE	Mofela	wet	FALSE	NA	NA	NA
56379	DCIM2335.JPG	23 March 23\CamB3\100EK001	2023-03-20 07:51:02	Rhino	1	NA	TRUE	FALSE	FALSE	FALSE	FALSE	FALSE	FALSE	FALSE	FALSE	TRUE	FALSE	FALSE	FALSE	FALSE	Mofela	wet	FALSE	NA	NA	NA
56380	DCIM2336.JPG	23 March 23\CamB3\100EK001	2023-03-20 07:52:02	Rhino	1	NA	TRUE	FALSE	FALSE	FALSE	FALSE	FALSE	FALSE	FALSE	FALSE	TRUE	FALSE	FALSE	FALSE	FALSE	Mofela	wet	FALSE	NA	NA	NA
56381	DCIM2337.JPG	23 March 23\CamB3\100EK001	2023-03-20 07:53:02	Rhino	1	NA	TRUE	FALSE	FALSE	FALSE	FALSE	FALSE	FALSE	FALSE	FALSE	TRUE	FALSE	FALSE	FALSE	FALSE	Mofela	wet	FALSE	NA	NA	NA
56382	DCIM2338.JPG	23 March 23\CamB3\100EK001	2023-03-20 07:54:02	Rhino	1	NA	TRUE	FALSE	FALSE	FALSE	FALSE	FALSE	FALSE	FALSE	FALSE	TRUE	FALSE	FALSE	FALSE	FALSE	Mofela	wet	FALSE	NA	NA	NA
56383	DCIM2339.JPG	23 March 23\CamB3\100EK001	2023-03-20 07:55:02	Rhino	1	NA	TRUE	FALSE	FALSE	FALSE	FALSE	FALSE	FALSE	FALSE	FALSE	TRUE	FALSE	FALSE	FALSE	FALSE	Mofela	wet	FALSE	NA	NA	NA
56384	DCIM2340.JPG	23 March 23\CamB3\100EK001	2023-03-20 07:56:02	Rhino	1	NA	TRUE	FALSE	FALSE	FALSE	FALSE	FALSE	FALSE	FALSE	FALSE	TRUE	FALSE	FALSE	FALSE	FALSE	Mofela	wet	FALSE	NA	NA	NA
56385	DCIM2341.JPG	23 March 23\CamB3\100EK001	2023-03-20 07:57:02	Rhino	1	NA	TRUE	FALSE	FALSE	FALSE	FALSE	FALSE	FALSE	FALSE	FALSE	TRUE	FALSE	FALSE	FALSE	FALSE	Mofela	wet	FALSE	NA	NA	NA
56386	DCIM2342.JPG	23 March 23\CamB3\100EK001	2023-03-20 07:58:02	Rhino	1	NA	TRUE	FALSE	FALSE	FALSE	FALSE	FALSE	FALSE	FALSE	FALSE	TRUE	FALSE	FALSE	FALSE	FALSE	Mofela	wet	FALSE	NA	NA	NA
56387	DCIM2343.JPG	23 March 23\CamB3\100EK001	2023-03-20 07:59:02	Rhino	1	NA	TRUE	FALSE	FALSE	FALSE	FALSE	FALSE	FALSE	FALSE	FALSE	TRUE	FALSE	FALSE	FALSE	FALSE	Mofela	wet	FALSE	NA	NA	NA
56388	DCIM2344.JPG	23 March 23\CamB3\100EK001	2023-03-20 08:00:02	Rhino	1	NA	TRUE	FALSE	FALSE	FALSE	FALSE	FALSE	FALSE	FALSE	FALSE	TRUE	FALSE	FALSE	FALSE	FALSE	Mofela	wet	FALSE	NA	NA	NA
56389	DCIM2345.JPG	23 March 23\CamB3\100EK001	2023-03-20 08:01:02	Rhino	1	NA	TRUE	FALSE	FALSE	FALSE	FALSE	FALSE	FALSE	FALSE	FALSE	TRUE	FALSE	FALSE	FALSE	FALSE	Mofela	wet	FALSE	NA	NA	NA
56390	DCIM2346.JPG	23 March 23\CamB3\100EK001	2023-03-20 08:02:02	Rhino	1	NA	TRUE	FALSE	FALSE	FALSE	FALSE	FALSE	FALSE	FALSE	FALSE	TRUE	FALSE	FALSE	FALSE	FALSE	Mofela	wet	FALSE	NA	NA	NA
56391	DCIM2347.JPG	23 March 23\CamB3\100EK001	2023-03-20 08:03:02	Rhino	1	NA	TRUE	FALSE	FALSE	FALSE	FALSE	FALSE	FALSE	FALSE	FALSE	TRUE	FALSE	FALSE	FALSE	FALSE	Mofela	wet	FALSE	NA	NA	NA
56392	DCIM2348.JPG	23 March 23\CamB3\100EK001	2023-03-20 08:04:01	Rhino	1	NA	TRUE	FALSE	FALSE	FALSE	FALSE	FALSE	FALSE	FALSE	FALSE	TRUE	FALSE	FALSE	FALSE	FALSE	Mofela	wet	FALSE	NA	NA	NA
56393	DCIM2356.JPG	23 March 23\CamB2\100EK001	2023-03-20 08:05:01	Kudu	1	NA	FALSE	TRUE	FALSE	FALSE	FALSE	FALSE	TRUE	FALSE	FALSE	FALSE	FALSE	FALSE	FALSE	FALSE	Mofela	wet	FALSE	NA	NA	NA
56394	DCIM2349.JPG	23 March 23\CamB3\100EK001	2023-03-20 08:05:02	Rhino	1	NA	TRUE	FALSE	FALSE	FALSE	FALSE	FALSE	FALSE	FALSE	FALSE	TRUE	FALSE	FALSE	FALSE	FALSE	Mofela	wet	FALSE	NA	NA	NA
56395	DCIM2357.JPG	23 March 23\CamB2\100EK001	2023-03-20 08:06:01	Kudu	2	NA	TRUE	FALSE	FALSE	FALSE	FALSE	FALSE	TRUE	FALSE	FALSE	FALSE	FALSE	FALSE	FALSE	FALSE	Mofela	wet	FALSE	NA	NA	NA
56396	DCIM2350.JPG	23 March 23\CamB3\100EK001	2023-03-20 08:06:02	Rhino	1	NA	TRUE	FALSE	FALSE	FALSE	FALSE	FALSE	FALSE	FALSE	FALSE	TRUE	FALSE	FALSE	FALSE	FALSE	Mofela	wet	FALSE	NA	NA	NA
56397	DCIM2358.JPG	23 March 23\CamB2\100EK001	2023-03-20 08:07:01	Kudu	2	NA	TRUE	FALSE	FALSE	FALSE	FALSE	FALSE	TRUE	FALSE	FALSE	FALSE	FALSE	FALSE	FALSE	FALSE	Mofela	wet	FALSE	NA	NA	NA
56398	DCIM2351.JPG	23 March 23\CamB3\100EK001	2023-03-20 08:07:02	Rhino	1	NA	TRUE	FALSE	FALSE	FALSE	FALSE	FALSE	FALSE	FALSE	FALSE	TRUE	FALSE	FALSE	FALSE	FALSE	Mofela	wet	FALSE	NA	NA	NA
56399	DCIM2352.JPG	23 March 23\CamB3\100EK001	2023-03-20 08:08:01	Rhino	1	NA	TRUE	FALSE	FALSE	FALSE	FALSE	FALSE	FALSE	FALSE	FALSE	TRUE	FALSE	FALSE	FALSE	FALSE	Mofela	wet	FALSE	NA	NA	NA
56400	DCIM2360.JPG	23 March 23\CamB2\100EK001	2023-03-20 08:09:01	Kudu	2	NA	TRUE	FALSE	FALSE	FALSE	FALSE	FALSE	TRUE	FALSE	FALSE	FALSE	FALSE	FALSE	FALSE	FALSE	Mofela	wet	FALSE	NA	NA	NA
56401	DCIM2353.JPG	23 March 23\CamB3\100EK001	2023-03-20 08:09:02	Rhino	1	NA	TRUE	FALSE	FALSE	FALSE	FALSE	FALSE	FALSE	FALSE	FALSE	TRUE	FALSE	FALSE	FALSE	FALSE	Mofela	wet	FALSE	NA	NA	NA
56402	DCIM2354.JPG	23 March 23\CamB3\100EK001	2023-03-20 08:10:02	Rhino	1	NA	TRUE	FALSE	FALSE	FALSE	FALSE	FALSE	FALSE	FALSE	FALSE	TRUE	FALSE	FALSE	FALSE	FALSE	Mofela	wet	FALSE	NA	NA	NA
56403	DCIM2355.JPG	23 March 23\CamB3\100EK001	2023-03-20 08:11:01	Rhino	1	NA	TRUE	FALSE	FALSE	FALSE	FALSE	FALSE	FALSE	FALSE	FALSE	TRUE	FALSE	FALSE	FALSE	FALSE	Mofela	wet	FALSE	NA	NA	NA
56404	DCIM2362.JPG	23 March 23\CamB2\100EK001	2023-03-20 08:11:02	Kudu	1	NA	FALSE	TRUE	FALSE	FALSE	FALSE	FALSE	TRUE	FALSE	FALSE	FALSE	FALSE	FALSE	FALSE	FALSE	Mofela	wet	FALSE	NA	NA	NA
56405	DCIM2356.JPG	23 March 23\CamB3\100EK001	2023-03-20 08:12:01	Rhino	1	NA	TRUE	FALSE	FALSE	FALSE	FALSE	FALSE	FALSE	FALSE	FALSE	TRUE	FALSE	FALSE	FALSE	FALSE	Mofela	wet	FALSE	NA	NA	NA
56406	DCIM2363.JPG	23 March 23\CamB2\100EK001	2023-03-20 08:12:02	Kudu	1	NA	TRUE	FALSE	FALSE	FALSE	FALSE	FALSE	TRUE	FALSE	FALSE	FALSE	FALSE	FALSE	FALSE	FALSE	Mofela	wet	FALSE	NA	NA	NA
56407	DCIM2357.JPG	23 March 23\CamB3\100EK001	2023-03-20 08:13:02	Rhino	1	NA	TRUE	FALSE	FALSE	FALSE	FALSE	FALSE	FALSE	FALSE	FALSE	TRUE	FALSE	FALSE	FALSE	FALSE	Mofela	wet	FALSE	NA	NA	NA
56408	DCIM2358.JPG	23 March 23\CamB3\100EK001	2023-03-20 08:14:02	Rhino	1	NA	TRUE	FALSE	FALSE	FALSE	FALSE	FALSE	FALSE	FALSE	FALSE	TRUE	FALSE	FALSE	FALSE	FALSE	Mofela	wet	FALSE	NA	NA	NA
56409	DCIM2365.JPG	23 March 23\CamB2\100EK001	2023-03-20 08:14:02	Kudu	1	NA	TRUE	FALSE	FALSE	FALSE	FALSE	FALSE	TRUE	FALSE	FALSE	FALSE	FALSE	FALSE	FALSE	FALSE	Mofela	wet	FALSE	NA	NA	NA
56410	DCIM2359.JPG	23 March 23\CamB3\100EK001	2023-03-20 08:15:01	Rhino	1	NA	TRUE	FALSE	FALSE	FALSE	FALSE	FALSE	FALSE	FALSE	FALSE	TRUE	FALSE	FALSE	FALSE	FALSE	Mofela	wet	FALSE	NA	NA	NA
56411	DCIM2360.JPG	23 March 23\CamB3\100EK001	2023-03-20 08:16:01	Rhino	1	NA	TRUE	FALSE	FALSE	FALSE	FALSE	FALSE	FALSE	FALSE	FALSE	TRUE	FALSE	FALSE	FALSE	FALSE	Mofela	wet	FALSE	NA	NA	NA
56412	DCIM2367.JPG	23 March 23\CamB2\100EK001	2023-03-20 08:16:02	Kudu	1	NA	TRUE	FALSE	FALSE	FALSE	FALSE	FALSE	TRUE	FALSE	FALSE	FALSE	FALSE	FALSE	FALSE	FALSE	Mofela	wet	FALSE	NA	NA	NA
56413	DCIM2361.JPG	23 March 23\CamB3\100EK001	2023-03-20 08:17:02	Rhino	1	NA	TRUE	FALSE	FALSE	FALSE	FALSE	FALSE	FALSE	FALSE	FALSE	TRUE	FALSE	FALSE	FALSE	FALSE	Mofela	wet	FALSE	NA	NA	NA
56414	DCIM2362.JPG	23 March 23\CamB3\100EK001	2023-03-20 08:18:01	Rhino	1	NA	TRUE	FALSE	FALSE	FALSE	FALSE	FALSE	FALSE	FALSE	FALSE	TRUE	FALSE	FALSE	FALSE	FALSE	Mofela	wet	FALSE	NA	NA	NA
56415	DCIM2363.JPG	23 March 23\CamB3\100EK001	2023-03-20 08:19:01	Rhino	1	NA	TRUE	FALSE	FALSE	FALSE	FALSE	FALSE	FALSE	FALSE	FALSE	TRUE	FALSE	FALSE	FALSE	FALSE	Mofela	wet	FALSE	NA	NA	NA
56416	DCIM2364.JPG	23 March 23\CamB3\100EK001	2023-03-20 08:20:01	Rhino	1	NA	TRUE	FALSE	FALSE	FALSE	FALSE	FALSE	FALSE	FALSE	FALSE	TRUE	FALSE	FALSE	FALSE	FALSE	Mofela	wet	FALSE	NA	NA	NA
56417	DCIM2365.JPG	23 March 23\CamB3\100EK001	2023-03-20 08:21:01	Rhino	1	NA	TRUE	FALSE	FALSE	FALSE	FALSE	FALSE	FALSE	FALSE	FALSE	TRUE	FALSE	FALSE	FALSE	FALSE	Mofela	wet	FALSE	NA	NA	NA
56418	DCIM2366.JPG	23 March 23\CamB3\100EK001	2023-03-20 08:22:01	Rhino	1	NA	TRUE	FALSE	FALSE	FALSE	FALSE	FALSE	FALSE	FALSE	FALSE	TRUE	FALSE	FALSE	FALSE	FALSE	Mofela	wet	FALSE	NA	NA	NA
56419	DCIM2367.JPG	23 March 23\CamB3\100EK001	2023-03-20 08:23:01	Rhino	1	NA	TRUE	FALSE	FALSE	FALSE	FALSE	FALSE	FALSE	FALSE	FALSE	TRUE	FALSE	FALSE	FALSE	FALSE	Mofela	wet	FALSE	NA	NA	NA
56420	DCIM2374.JPG	23 March 23\CamB2\100EK001	2023-03-20 08:23:02	Kudu	1	NA	TRUE	FALSE	FALSE	FALSE	FALSE	FALSE	TRUE	FALSE	FALSE	FALSE	FALSE	FALSE	FALSE	FALSE	Mofela	wet	FALSE	NA	NA	NA
56421	DCIM2368.JPG	23 March 23\CamB3\100EK001	2023-03-20 08:24:01	Rhino	1	NA	TRUE	FALSE	FALSE	FALSE	FALSE	FALSE	FALSE	FALSE	FALSE	TRUE	FALSE	FALSE	FALSE	FALSE	Mofela	wet	FALSE	NA	NA	NA
56422	DCIM2375.JPG	23 March 23\CamB2\100EK001	2023-03-20 08:24:02	Kudu	1	NA	TRUE	FALSE	FALSE	FALSE	FALSE	FALSE	TRUE	FALSE	FALSE	FALSE	FALSE	FALSE	FALSE	FALSE	Mofela	wet	FALSE	NA	NA	NA
56423	DCIM2369.JPG	23 March 23\CamB3\100EK001	2023-03-20 08:25:01	Rhino	1	NA	TRUE	FALSE	FALSE	FALSE	FALSE	FALSE	FALSE	FALSE	FALSE	TRUE	FALSE	FALSE	FALSE	FALSE	Mofela	wet	FALSE	NA	NA	NA
56424	DCIM2376.JPG	23 March 23\CamB2\100EK001	2023-03-20 08:25:02	Kudu	1	NA	TRUE	FALSE	FALSE	FALSE	FALSE	FALSE	TRUE	FALSE	FALSE	FALSE	FALSE	FALSE	FALSE	FALSE	Mofela	wet	FALSE	NA	NA	NA
56425	DCIM2370.JPG	23 March 23\CamB3\100EK001	2023-03-20 08:26:01	Rhino	1	NA	TRUE	FALSE	FALSE	FALSE	FALSE	FALSE	FALSE	FALSE	FALSE	TRUE	FALSE	FALSE	FALSE	FALSE	Mofela	wet	FALSE	NA	NA	NA
56426	DCIM2371.JPG	23 March 23\CamB3\100EK001	2023-03-20 08:27:01	Rhino	1	NA	TRUE	FALSE	FALSE	FALSE	FALSE	FALSE	FALSE	FALSE	FALSE	TRUE	FALSE	FALSE	FALSE	FALSE	Mofela	wet	FALSE	NA	NA	NA
56427	DCIM2372.JPG	23 March 23\CamB3\100EK001	2023-03-20 08:28:01	Rhino	1	NA	TRUE	FALSE	FALSE	FALSE	FALSE	FALSE	FALSE	FALSE	FALSE	TRUE	FALSE	FALSE	FALSE	FALSE	Mofela	wet	FALSE	NA	NA	NA
56428	DCIM2373.JPG	23 March 23\CamB3\100EK001	2023-03-20 08:29:01	Rhino	1	NA	TRUE	FALSE	FALSE	FALSE	FALSE	FALSE	FALSE	FALSE	FALSE	TRUE	FALSE	FALSE	FALSE	FALSE	Mofela	wet	FALSE	NA	NA	NA
56429	DCIM2374.JPG	23 March 23\CamB3\100EK001	2023-03-20 08:30:01	Rhino	1	NA	TRUE	FALSE	FALSE	FALSE	FALSE	FALSE	FALSE	FALSE	FALSE	TRUE	FALSE	FALSE	FALSE	FALSE	Mofela	wet	FALSE	NA	NA	NA
56430	DCIM2375.JPG	23 March 23\CamB3\100EK001	2023-03-20 08:31:01	Rhino	1	NA	TRUE	FALSE	FALSE	FALSE	FALSE	FALSE	FALSE	FALSE	FALSE	TRUE	FALSE	FALSE	FALSE	FALSE	Mofela	wet	FALSE	NA	NA	NA
56431	DCIM2376.JPG	23 March 23\CamB3\100EK001	2023-03-20 08:32:01	Rhino	1	NA	TRUE	FALSE	FALSE	FALSE	FALSE	FALSE	FALSE	FALSE	FALSE	TRUE	FALSE	FALSE	FALSE	FALSE	Mofela	wet	FALSE	NA	NA	NA
56432	DCIM2377.JPG	23 March 23\CamB3\100EK001	2023-03-20 08:33:01	Rhino	1	NA	TRUE	FALSE	FALSE	FALSE	FALSE	FALSE	FALSE	FALSE	FALSE	TRUE	FALSE	FALSE	FALSE	FALSE	Mofela	wet	FALSE	NA	NA	NA
56433	DCIM2378.JPG	23 March 23\CamB3\100EK001	2023-03-20 08:34:01	Rhino	1	NA	TRUE	FALSE	FALSE	FALSE	FALSE	FALSE	FALSE	FALSE	FALSE	TRUE	FALSE	FALSE	FALSE	FALSE	Mofela	wet	FALSE	NA	NA	NA
56434	DCIM2379.JPG	23 March 23\CamB3\100EK001	2023-03-20 08:35:01	Rhino	1	NA	TRUE	FALSE	FALSE	FALSE	FALSE	FALSE	FALSE	FALSE	FALSE	TRUE	FALSE	FALSE	FALSE	FALSE	Mofela	wet	FALSE	NA	NA	NA
56435	DCIM2380.JPG	23 March 23\CamB3\100EK001	2023-03-20 08:36:01	Rhino	1	NA	TRUE	FALSE	FALSE	FALSE	FALSE	FALSE	FALSE	FALSE	FALSE	TRUE	FALSE	FALSE	FALSE	FALSE	Mofela	wet	FALSE	NA	NA	NA
56436	DCIM2381.JPG	23 March 23\CamB3\100EK001	2023-03-20 08:37:01	Rhino	1	NA	TRUE	FALSE	FALSE	FALSE	FALSE	FALSE	FALSE	FALSE	FALSE	TRUE	FALSE	FALSE	FALSE	FALSE	Mofela	wet	FALSE	NA	NA	NA
56437	DCIM2382.JPG	23 March 23\CamB3\100EK001	2023-03-20 08:38:01	Rhino	1	NA	TRUE	FALSE	FALSE	FALSE	FALSE	FALSE	FALSE	FALSE	FALSE	TRUE	FALSE	FALSE	FALSE	FALSE	Mofela	wet	FALSE	NA	NA	NA
56438	DCIM2383.JPG	23 March 23\CamB3\100EK001	2023-03-20 08:39:01	Rhino	1	NA	TRUE	FALSE	FALSE	FALSE	FALSE	FALSE	FALSE	FALSE	FALSE	TRUE	FALSE	FALSE	FALSE	FALSE	Mofela	wet	FALSE	NA	NA	NA
56439	DCIM2384.JPG	23 March 23\CamB3\100EK001	2023-03-20 08:40:01	Rhino	1	NA	TRUE	FALSE	FALSE	FALSE	FALSE	FALSE	FALSE	FALSE	FALSE	TRUE	FALSE	FALSE	FALSE	FALSE	Mofela	wet	FALSE	NA	NA	NA
56440	DCIM2385.JPG	23 March 23\CamB3\100EK001	2023-03-20 08:41:01	Rhino	1	NA	TRUE	FALSE	FALSE	FALSE	FALSE	FALSE	FALSE	FALSE	FALSE	TRUE	FALSE	FALSE	FALSE	FALSE	Mofela	wet	FALSE	NA	NA	NA
56441	DCIM2386.JPG	23 March 23\CamB3\100EK001	2023-03-20 08:42:01	Rhino	1	NA	TRUE	FALSE	FALSE	FALSE	FALSE	FALSE	FALSE	FALSE	FALSE	TRUE	FALSE	FALSE	FALSE	FALSE	Mofela	wet	FALSE	NA	NA	NA
56442	DCIM2387.JPG	23 March 23\CamB3\100EK001	2023-03-20 08:43:01	Rhino	1	NA	TRUE	FALSE	FALSE	FALSE	FALSE	FALSE	FALSE	FALSE	FALSE	TRUE	FALSE	FALSE	FALSE	FALSE	Mofela	wet	FALSE	NA	NA	NA
56443	DCIM2388.JPG	23 March 23\CamB3\100EK001	2023-03-20 08:44:01	Rhino	1	NA	TRUE	FALSE	FALSE	FALSE	FALSE	FALSE	FALSE	FALSE	FALSE	TRUE	FALSE	FALSE	FALSE	FALSE	Mofela	wet	FALSE	NA	NA	NA
56444	DCIM2389.JPG	23 March 23\CamB3\100EK001	2023-03-20 08:45:01	Rhino	1	NA	TRUE	FALSE	FALSE	FALSE	FALSE	FALSE	FALSE	FALSE	FALSE	TRUE	FALSE	FALSE	FALSE	FALSE	Mofela	wet	FALSE	NA	NA	NA
56445	DCIM2390.JPG	23 March 23\CamB3\100EK001	2023-03-20 08:46:01	Rhino	1	NA	TRUE	FALSE	FALSE	FALSE	FALSE	FALSE	FALSE	FALSE	FALSE	TRUE	FALSE	FALSE	FALSE	FALSE	Mofela	wet	FALSE	NA	NA	NA
56446	DCIM2391.JPG	23 March 23\CamB3\100EK001	2023-03-20 08:47:01	Rhino	1	NA	TRUE	FALSE	FALSE	FALSE	FALSE	FALSE	FALSE	FALSE	FALSE	TRUE	FALSE	FALSE	FALSE	FALSE	Mofela	wet	FALSE	NA	NA	NA
56447	DCIM2392.JPG	23 March 23\CamB3\100EK001	2023-03-20 08:48:01	Rhino	1	NA	TRUE	FALSE	FALSE	FALSE	FALSE	FALSE	FALSE	FALSE	FALSE	TRUE	FALSE	FALSE	FALSE	FALSE	Mofela	wet	FALSE	NA	NA	NA
56448	DCIM2393.JPG	23 March 23\CamB3\100EK001	2023-03-20 08:49:01	Rhino	1	NA	TRUE	FALSE	FALSE	FALSE	FALSE	FALSE	FALSE	FALSE	FALSE	TRUE	FALSE	FALSE	FALSE	FALSE	Mofela	wet	FALSE	NA	NA	NA
56449	DCIM2394.JPG	23 March 23\CamB3\100EK001	2023-03-20 08:50:01	Rhino	1	NA	TRUE	FALSE	FALSE	FALSE	FALSE	FALSE	FALSE	FALSE	FALSE	TRUE	FALSE	FALSE	FALSE	FALSE	Mofela	wet	FALSE	NA	NA	NA
56450	DCIM2395.JPG	23 March 23\CamB3\100EK001	2023-03-20 08:51:01	Rhino	1	NA	TRUE	FALSE	FALSE	FALSE	FALSE	FALSE	FALSE	FALSE	FALSE	TRUE	FALSE	FALSE	FALSE	FALSE	Mofela	wet	FALSE	NA	NA	NA
56451	DCIM2396.JPG	23 March 23\CamB3\100EK001	2023-03-20 08:52:01	Rhino	1	NA	TRUE	FALSE	FALSE	FALSE	FALSE	FALSE	FALSE	FALSE	FALSE	TRUE	FALSE	FALSE	FALSE	FALSE	Mofela	wet	FALSE	NA	NA	NA
56452	DCIM2397.JPG	23 March 23\CamB3\100EK001	2023-03-20 08:53:01	Rhino	1	NA	TRUE	FALSE	FALSE	FALSE	FALSE	FALSE	FALSE	FALSE	FALSE	TRUE	FALSE	FALSE	FALSE	FALSE	Mofela	wet	FALSE	NA	NA	NA
56453	DCIM2398.JPG	23 March 23\CamB3\100EK001	2023-03-20 08:54:01	Rhino	1	NA	TRUE	FALSE	FALSE	FALSE	FALSE	FALSE	FALSE	FALSE	FALSE	TRUE	FALSE	FALSE	FALSE	FALSE	Mofela	wet	FALSE	NA	NA	NA
56454	DCIM2399.JPG	23 March 23\CamB3\100EK001	2023-03-20 08:55:01	Rhino	1	NA	TRUE	FALSE	FALSE	FALSE	FALSE	FALSE	FALSE	FALSE	FALSE	TRUE	FALSE	FALSE	FALSE	FALSE	Mofela	wet	FALSE	NA	NA	NA
56455	DCIM2400.JPG	23 March 23\CamB3\100EK001	2023-03-20 08:56:01	Rhino	1	NA	TRUE	FALSE	FALSE	FALSE	FALSE	FALSE	FALSE	FALSE	FALSE	TRUE	FALSE	FALSE	FALSE	FALSE	Mofela	wet	FALSE	NA	NA	NA
56456	DCIM2401.JPG	23 March 23\CamB3\100EK001	2023-03-20 08:57:01	Rhino	1	NA	TRUE	FALSE	FALSE	FALSE	FALSE	FALSE	FALSE	FALSE	FALSE	TRUE	FALSE	FALSE	FALSE	FALSE	Mofela	wet	FALSE	NA	NA	NA
56457	DCIM2402.JPG	23 March 23\CamB3\100EK001	2023-03-20 08:58:01	Rhino	1	NA	TRUE	FALSE	FALSE	FALSE	FALSE	FALSE	FALSE	FALSE	FALSE	TRUE	FALSE	FALSE	FALSE	FALSE	Mofela	wet	FALSE	NA	NA	NA
56458	DCIM2403.JPG	23 March 23\CamB3\100EK001	2023-03-20 08:59:01	Rhino	1	NA	TRUE	FALSE	FALSE	FALSE	FALSE	FALSE	FALSE	FALSE	FALSE	TRUE	FALSE	FALSE	FALSE	FALSE	Mofela	wet	FALSE	NA	NA	NA
56459	DCIM2404.JPG	23 March 23\CamB3\100EK001	2023-03-20 09:00:01	Rhino	1	NA	TRUE	FALSE	FALSE	FALSE	FALSE	FALSE	FALSE	FALSE	FALSE	TRUE	FALSE	FALSE	FALSE	FALSE	Mofela	wet	FALSE	NA	NA	NA
56460	DCIM2405.JPG	23 March 23\CamB3\100EK001	2023-03-20 09:01:01	Rhino	1	NA	TRUE	FALSE	FALSE	FALSE	FALSE	FALSE	FALSE	FALSE	FALSE	TRUE	FALSE	FALSE	FALSE	FALSE	Mofela	wet	FALSE	NA	NA	NA
56461	DCIM2406.JPG	23 March 23\CamB3\100EK001	2023-03-20 09:02:01	Rhino	1	NA	TRUE	FALSE	FALSE	FALSE	FALSE	FALSE	FALSE	FALSE	FALSE	TRUE	FALSE	FALSE	FALSE	FALSE	Mofela	wet	FALSE	NA	NA	NA
56462	DCIM2407.JPG	23 March 23\CamB3\100EK001	2023-03-20 09:03:01	Rhino	1	NA	TRUE	FALSE	FALSE	FALSE	FALSE	FALSE	FALSE	FALSE	FALSE	TRUE	FALSE	FALSE	FALSE	FALSE	Mofela	wet	FALSE	NA	NA	NA
56463	DCIM2408.JPG	23 March 23\CamB3\100EK001	2023-03-20 09:04:01	Rhino	1	NA	TRUE	FALSE	FALSE	FALSE	FALSE	FALSE	FALSE	FALSE	FALSE	TRUE	FALSE	FALSE	FALSE	FALSE	Mofela	wet	FALSE	NA	NA	NA
56464	DCIM2409.JPG	23 March 23\CamB3\100EK001	2023-03-20 09:05:01	Rhino	1	NA	TRUE	FALSE	FALSE	FALSE	FALSE	FALSE	FALSE	FALSE	FALSE	TRUE	FALSE	FALSE	FALSE	FALSE	Mofela	wet	FALSE	NA	NA	NA
56465	DCIM2410.JPG	23 March 23\CamB3\100EK001	2023-03-20 09:06:01	Rhino	1	NA	TRUE	FALSE	FALSE	FALSE	FALSE	FALSE	FALSE	FALSE	FALSE	TRUE	FALSE	FALSE	FALSE	FALSE	Mofela	wet	FALSE	NA	NA	NA
56466	DCIM2411.JPG	23 March 23\CamB3\100EK001	2023-03-20 09:07:01	Rhino	1	NA	TRUE	FALSE	FALSE	FALSE	FALSE	FALSE	FALSE	FALSE	FALSE	TRUE	FALSE	FALSE	FALSE	FALSE	Mofela	wet	FALSE	NA	NA	NA
56467	DCIM2412.JPG	23 March 23\CamB3\100EK001	2023-03-20 09:08:01	Rhino	1	NA	TRUE	FALSE	FALSE	FALSE	FALSE	FALSE	FALSE	FALSE	FALSE	TRUE	FALSE	FALSE	FALSE	FALSE	Mofela	wet	FALSE	NA	NA	NA
56468	DCIM2413.JPG	23 March 23\CamB3\100EK001	2023-03-20 09:09:01	Rhino	1	NA	TRUE	FALSE	FALSE	FALSE	FALSE	FALSE	FALSE	FALSE	FALSE	TRUE	FALSE	FALSE	FALSE	FALSE	Mofela	wet	FALSE	NA	NA	NA
56469	DCIM2414.JPG	23 March 23\CamB3\100EK001	2023-03-20 09:10:01	Rhino	1	NA	TRUE	FALSE	FALSE	FALSE	FALSE	FALSE	FALSE	FALSE	FALSE	TRUE	FALSE	FALSE	FALSE	FALSE	Mofela	wet	FALSE	NA	NA	NA
56470	DCIM2415.JPG	23 March 23\CamB3\100EK001	2023-03-20 09:11:01	Rhino	1	NA	TRUE	FALSE	FALSE	FALSE	FALSE	FALSE	FALSE	FALSE	FALSE	TRUE	FALSE	FALSE	FALSE	FALSE	Mofela	wet	FALSE	NA	NA	NA
56471	DCIM2416.JPG	23 March 23\CamB3\100EK001	2023-03-20 09:12:01	Rhino	1	NA	TRUE	FALSE	FALSE	FALSE	FALSE	FALSE	FALSE	FALSE	FALSE	TRUE	FALSE	FALSE	FALSE	FALSE	Mofela	wet	FALSE	NA	NA	NA
56472	DCIM2417.JPG	23 March 23\CamB3\100EK001	2023-03-20 09:13:01	Rhino	1	NA	TRUE	FALSE	FALSE	FALSE	FALSE	FALSE	FALSE	FALSE	FALSE	TRUE	FALSE	FALSE	FALSE	FALSE	Mofela	wet	FALSE	NA	NA	NA
56473	DCIM2418.JPG	23 March 23\CamB3\100EK001	2023-03-20 09:14:01	Rhino	1	NA	TRUE	FALSE	FALSE	FALSE	FALSE	FALSE	FALSE	FALSE	FALSE	TRUE	FALSE	FALSE	FALSE	FALSE	Mofela	wet	FALSE	NA	NA	NA
56474	DCIM2419.JPG	23 March 23\CamB3\100EK001	2023-03-20 09:15:01	Rhino	1	NA	TRUE	FALSE	FALSE	FALSE	FALSE	FALSE	FALSE	FALSE	FALSE	TRUE	FALSE	FALSE	FALSE	FALSE	Mofela	wet	FALSE	NA	NA	NA
56475	DCIM2420.JPG	23 March 23\CamB3\100EK001	2023-03-20 09:16:01	Rhino	1	NA	TRUE	FALSE	FALSE	FALSE	FALSE	FALSE	FALSE	FALSE	FALSE	TRUE	FALSE	FALSE	FALSE	FALSE	Mofela	wet	FALSE	NA	NA	NA
56476	DCIM2421.JPG	23 March 23\CamB3\100EK001	2023-03-20 09:17:01	Rhino	1	NA	TRUE	FALSE	FALSE	FALSE	FALSE	FALSE	FALSE	FALSE	FALSE	TRUE	FALSE	FALSE	FALSE	FALSE	Mofela	wet	FALSE	NA	NA	NA
56477	DCIM2422.JPG	23 March 23\CamB3\100EK001	2023-03-20 09:18:01	Rhino	1	NA	TRUE	FALSE	FALSE	FALSE	FALSE	FALSE	FALSE	FALSE	FALSE	TRUE	FALSE	FALSE	FALSE	FALSE	Mofela	wet	FALSE	NA	NA	NA
56478	DCIM2423.JPG	23 March 23\CamB3\100EK001	2023-03-20 09:19:01	Rhino	1	NA	TRUE	FALSE	FALSE	FALSE	FALSE	FALSE	FALSE	FALSE	FALSE	TRUE	FALSE	FALSE	FALSE	FALSE	Mofela	wet	FALSE	NA	NA	NA
56479	DCIM2424.JPG	23 March 23\CamB3\100EK001	2023-03-20 09:20:01	Rhino	1	NA	TRUE	FALSE	FALSE	FALSE	FALSE	FALSE	FALSE	FALSE	FALSE	TRUE	FALSE	FALSE	FALSE	FALSE	Mofela	wet	FALSE	NA	NA	NA
56480	DCIM2425.JPG	23 March 23\CamB3\100EK001	2023-03-20 09:21:01	Rhino	1	NA	TRUE	FALSE	FALSE	FALSE	FALSE	FALSE	FALSE	FALSE	FALSE	TRUE	FALSE	FALSE	FALSE	FALSE	Mofela	wet	FALSE	NA	NA	NA
56481	DCIM2426.JPG	23 March 23\CamB3\100EK001	2023-03-20 09:22:01	Rhino	1	NA	TRUE	FALSE	FALSE	FALSE	FALSE	FALSE	FALSE	FALSE	FALSE	TRUE	FALSE	FALSE	FALSE	FALSE	Mofela	wet	FALSE	NA	NA	NA
56482	DCIM2427.JPG	23 March 23\CamB3\100EK001	2023-03-20 09:23:01	Rhino	1	NA	TRUE	FALSE	FALSE	FALSE	FALSE	FALSE	FALSE	FALSE	FALSE	TRUE	FALSE	FALSE	FALSE	FALSE	Mofela	wet	FALSE	NA	NA	NA
56483	DCIM2428.JPG	23 March 23\CamB3\100EK001	2023-03-20 09:24:01	Rhino	1	NA	TRUE	FALSE	FALSE	FALSE	FALSE	FALSE	FALSE	FALSE	FALSE	TRUE	FALSE	FALSE	FALSE	FALSE	Mofela	wet	FALSE	NA	NA	NA
56484	DCIM2429.JPG	23 March 23\CamB3\100EK001	2023-03-20 09:25:01	Rhino	1	NA	TRUE	FALSE	FALSE	FALSE	FALSE	FALSE	FALSE	FALSE	FALSE	TRUE	FALSE	FALSE	FALSE	FALSE	Mofela	wet	FALSE	NA	NA	NA
56485	DCIM2430.JPG	23 March 23\CamB3\100EK001	2023-03-20 09:26:01	Rhino	1	NA	TRUE	FALSE	FALSE	FALSE	FALSE	FALSE	FALSE	FALSE	FALSE	TRUE	FALSE	FALSE	FALSE	FALSE	Mofela	wet	FALSE	NA	NA	NA
56486	DCIM2431.JPG	23 March 23\CamB3\100EK001	2023-03-20 09:27:01	Rhino	1	NA	TRUE	FALSE	FALSE	FALSE	FALSE	FALSE	FALSE	FALSE	FALSE	TRUE	FALSE	FALSE	FALSE	FALSE	Mofela	wet	FALSE	NA	NA	NA
56487	DCIM2432.JPG	23 March 23\CamB3\100EK001	2023-03-20 09:28:01	Rhino	1	NA	TRUE	FALSE	FALSE	FALSE	FALSE	FALSE	FALSE	FALSE	FALSE	TRUE	FALSE	FALSE	FALSE	FALSE	Mofela	wet	FALSE	NA	NA	NA
56488	DCIM2433.JPG	23 March 23\CamB3\100EK001	2023-03-20 09:29:01	Rhino	1	NA	TRUE	FALSE	FALSE	FALSE	FALSE	FALSE	FALSE	FALSE	FALSE	TRUE	FALSE	FALSE	FALSE	FALSE	Mofela	wet	FALSE	NA	NA	NA
56489	DCIM2434.JPG	23 March 23\CamB3\100EK001	2023-03-20 09:30:01	Rhino	1	NA	TRUE	FALSE	FALSE	FALSE	FALSE	FALSE	FALSE	FALSE	FALSE	TRUE	FALSE	FALSE	FALSE	FALSE	Mofela	wet	FALSE	NA	NA	NA
56490	DCIM2435.JPG	23 March 23\CamB3\100EK001	2023-03-20 09:31:01	Rhino	1	NA	TRUE	FALSE	FALSE	FALSE	FALSE	FALSE	FALSE	FALSE	FALSE	TRUE	FALSE	FALSE	FALSE	FALSE	Mofela	wet	FALSE	NA	NA	NA
56491	DCIM2436.JPG	23 March 23\CamB3\100EK001	2023-03-20 09:32:01	Rhino	1	NA	TRUE	FALSE	FALSE	FALSE	FALSE	FALSE	FALSE	FALSE	FALSE	TRUE	FALSE	FALSE	FALSE	FALSE	Mofela	wet	FALSE	NA	NA	NA
56492	DCIM2437.JPG	23 March 23\CamB3\100EK001	2023-03-20 09:33:01	Rhino	1	NA	TRUE	FALSE	FALSE	FALSE	FALSE	FALSE	FALSE	FALSE	FALSE	TRUE	FALSE	FALSE	FALSE	FALSE	Mofela	wet	FALSE	NA	NA	NA
56493	DCIM2438.JPG	23 March 23\CamB3\100EK001	2023-03-20 09:34:01	Rhino	1	NA	TRUE	FALSE	FALSE	FALSE	FALSE	FALSE	FALSE	FALSE	FALSE	TRUE	FALSE	FALSE	FALSE	FALSE	Mofela	wet	FALSE	NA	NA	NA
56494	DCIM2439.JPG	23 March 23\CamB3\100EK001	2023-03-20 09:35:01	Rhino	1	NA	TRUE	FALSE	FALSE	FALSE	FALSE	FALSE	FALSE	FALSE	FALSE	TRUE	FALSE	FALSE	FALSE	FALSE	Mofela	wet	FALSE	NA	NA	NA
56495	DCIM2440.JPG	23 March 23\CamB3\100EK001	2023-03-20 09:36:01	Rhino	1	NA	TRUE	FALSE	FALSE	FALSE	FALSE	FALSE	FALSE	FALSE	FALSE	TRUE	FALSE	FALSE	FALSE	FALSE	Mofela	wet	FALSE	NA	NA	NA
56496	DCIM2441.JPG	23 March 23\CamB3\100EK001	2023-03-20 09:37:01	Rhino	1	NA	TRUE	FALSE	FALSE	FALSE	FALSE	FALSE	FALSE	FALSE	FALSE	TRUE	FALSE	FALSE	FALSE	FALSE	Mofela	wet	FALSE	NA	NA	NA
56497	DCIM2442.JPG	23 March 23\CamB3\100EK001	2023-03-20 09:38:01	Rhino	1	NA	TRUE	FALSE	FALSE	FALSE	FALSE	FALSE	FALSE	FALSE	FALSE	TRUE	FALSE	FALSE	FALSE	FALSE	Mofela	wet	FALSE	NA	NA	NA
56498	DCIM2443.JPG	23 March 23\CamB3\100EK001	2023-03-20 09:39:01	Rhino	1	NA	TRUE	FALSE	FALSE	FALSE	FALSE	FALSE	FALSE	FALSE	FALSE	TRUE	FALSE	FALSE	FALSE	FALSE	Mofela	wet	FALSE	NA	NA	NA
56499	DCIM2444.JPG	23 March 23\CamB3\100EK001	2023-03-20 09:40:01	Rhino	1	NA	TRUE	FALSE	FALSE	FALSE	FALSE	FALSE	FALSE	FALSE	FALSE	TRUE	FALSE	FALSE	FALSE	FALSE	Mofela	wet	FALSE	NA	NA	NA
56500	DCIM2445.JPG	23 March 23\CamB3\100EK001	2023-03-20 09:41:01	Rhino	1	NA	TRUE	FALSE	FALSE	FALSE	FALSE	FALSE	FALSE	FALSE	FALSE	TRUE	FALSE	FALSE	FALSE	FALSE	Mofela	wet	FALSE	NA	NA	NA
56501	DCIM2446.JPG	23 March 23\CamB3\100EK001	2023-03-20 09:42:01	Rhino	1	NA	TRUE	FALSE	FALSE	FALSE	FALSE	FALSE	FALSE	FALSE	FALSE	TRUE	FALSE	FALSE	FALSE	FALSE	Mofela	wet	FALSE	NA	NA	NA
56502	DCIM2447.JPG	23 March 23\CamB3\100EK001	2023-03-20 09:43:01	Rhino	1	NA	TRUE	FALSE	FALSE	FALSE	FALSE	FALSE	FALSE	FALSE	FALSE	TRUE	FALSE	FALSE	FALSE	FALSE	Mofela	wet	FALSE	NA	NA	NA
56503	DCIM2448.JPG	23 March 23\CamB3\100EK001	2023-03-20 09:44:01	Rhino	1	NA	TRUE	FALSE	FALSE	FALSE	FALSE	FALSE	FALSE	FALSE	FALSE	TRUE	FALSE	FALSE	FALSE	FALSE	Mofela	wet	FALSE	NA	NA	NA
56504	DCIM2449.JPG	23 March 23\CamB3\100EK001	2023-03-20 09:45:01	Rhino	1	NA	TRUE	FALSE	FALSE	FALSE	FALSE	FALSE	FALSE	FALSE	FALSE	TRUE	FALSE	FALSE	FALSE	FALSE	Mofela	wet	FALSE	NA	NA	NA
56505	DCIM2450.JPG	23 March 23\CamB3\100EK001	2023-03-20 09:46:01	Rhino	1	NA	TRUE	FALSE	FALSE	FALSE	FALSE	FALSE	FALSE	FALSE	FALSE	TRUE	FALSE	FALSE	FALSE	FALSE	Mofela	wet	FALSE	NA	NA	NA
56506	DCIM2451.JPG	23 March 23\CamB3\100EK001	2023-03-20 09:47:01	Rhino	1	NA	TRUE	FALSE	FALSE	FALSE	FALSE	FALSE	FALSE	FALSE	FALSE	TRUE	FALSE	FALSE	FALSE	FALSE	Mofela	wet	FALSE	NA	NA	NA
56507	DCIM2452.JPG	23 March 23\CamB3\100EK001	2023-03-20 09:48:01	Rhino	1	NA	TRUE	FALSE	FALSE	FALSE	FALSE	FALSE	FALSE	FALSE	FALSE	TRUE	FALSE	FALSE	FALSE	FALSE	Mofela	wet	FALSE	NA	NA	NA
56508	DCIM2453.JPG	23 March 23\CamB3\100EK001	2023-03-20 09:49:01	Rhino	1	NA	TRUE	FALSE	FALSE	FALSE	FALSE	FALSE	FALSE	FALSE	FALSE	TRUE	FALSE	FALSE	FALSE	FALSE	Mofela	wet	FALSE	NA	NA	NA
56509	DCIM2454.JPG	23 March 23\CamB3\100EK001	2023-03-20 09:50:01	Rhino	1	NA	TRUE	FALSE	FALSE	FALSE	FALSE	FALSE	FALSE	FALSE	FALSE	TRUE	FALSE	FALSE	FALSE	FALSE	Mofela	wet	FALSE	NA	NA	NA
56510	DCIM2455.JPG	23 March 23\CamB3\100EK001	2023-03-20 09:51:01	Rhino	1	NA	TRUE	FALSE	FALSE	FALSE	FALSE	FALSE	FALSE	FALSE	FALSE	TRUE	FALSE	FALSE	FALSE	FALSE	Mofela	wet	FALSE	NA	NA	NA
56511	DCIM2456.JPG	23 March 23\CamB3\100EK001	2023-03-20 09:52:01	Rhino	1	NA	TRUE	FALSE	FALSE	FALSE	FALSE	FALSE	FALSE	FALSE	FALSE	TRUE	FALSE	FALSE	FALSE	FALSE	Mofela	wet	FALSE	NA	NA	NA
56512	DCIM2457.JPG	23 March 23\CamB3\100EK001	2023-03-20 09:53:01	Rhino	1	NA	TRUE	FALSE	FALSE	FALSE	FALSE	FALSE	FALSE	FALSE	FALSE	TRUE	FALSE	FALSE	FALSE	FALSE	Mofela	wet	FALSE	NA	NA	NA
56513	DCIM2458.JPG	23 March 23\CamB3\100EK001	2023-03-20 09:54:01	Rhino	1	NA	TRUE	FALSE	FALSE	FALSE	FALSE	FALSE	FALSE	FALSE	FALSE	TRUE	FALSE	FALSE	FALSE	FALSE	Mofela	wet	FALSE	NA	NA	NA
56514	DCIM2459.JPG	23 March 23\CamB3\100EK001	2023-03-20 09:55:01	Rhino	1	NA	TRUE	FALSE	FALSE	FALSE	FALSE	FALSE	FALSE	FALSE	FALSE	TRUE	FALSE	FALSE	FALSE	FALSE	Mofela	wet	FALSE	NA	NA	NA
56515	DCIM2460.JPG	23 March 23\CamB3\100EK001	2023-03-20 09:56:01	Rhino	1	NA	TRUE	FALSE	FALSE	FALSE	FALSE	FALSE	FALSE	FALSE	FALSE	TRUE	FALSE	FALSE	FALSE	FALSE	Mofela	wet	FALSE	NA	NA	NA
56516	DCIM2461.JPG	23 March 23\CamB3\100EK001	2023-03-20 09:57:01	Rhino	1	NA	TRUE	FALSE	FALSE	FALSE	FALSE	FALSE	FALSE	FALSE	FALSE	TRUE	FALSE	FALSE	FALSE	FALSE	Mofela	wet	FALSE	NA	NA	NA
56517	DCIM2462.JPG	23 March 23\CamB3\100EK001	2023-03-20 09:58:01	Rhino	1	NA	TRUE	FALSE	FALSE	FALSE	FALSE	FALSE	FALSE	FALSE	FALSE	TRUE	FALSE	FALSE	FALSE	FALSE	Mofela	wet	FALSE	NA	NA	NA
56518	DCIM2463.JPG	23 March 23\CamB3\100EK001	2023-03-20 09:59:01	Rhino	1	NA	TRUE	FALSE	FALSE	FALSE	FALSE	FALSE	FALSE	FALSE	FALSE	TRUE	FALSE	FALSE	FALSE	FALSE	Mofela	wet	FALSE	NA	NA	NA
56519	DCIM2464.JPG	23 March 23\CamB3\100EK001	2023-03-20 10:00:01	Rhino	1	NA	TRUE	FALSE	FALSE	FALSE	FALSE	FALSE	FALSE	FALSE	FALSE	TRUE	FALSE	FALSE	FALSE	FALSE	Mofela	wet	FALSE	NA	NA	NA
56520	DCIM2465.JPG	23 March 23\CamB3\100EK001	2023-03-20 10:01:01	Rhino	1	NA	TRUE	FALSE	FALSE	FALSE	FALSE	FALSE	FALSE	FALSE	FALSE	TRUE	FALSE	FALSE	FALSE	FALSE	Mofela	wet	FALSE	NA	NA	NA
56521	DCIM2466.JPG	23 March 23\CamB3\100EK001	2023-03-20 10:02:01	Rhino	1	NA	TRUE	FALSE	FALSE	FALSE	FALSE	FALSE	FALSE	FALSE	FALSE	TRUE	FALSE	FALSE	FALSE	FALSE	Mofela	wet	FALSE	NA	NA	NA
56522	DCIM2467.JPG	23 March 23\CamB3\100EK001	2023-03-20 10:03:01	Rhino	1	NA	TRUE	FALSE	FALSE	FALSE	FALSE	FALSE	FALSE	FALSE	FALSE	TRUE	FALSE	FALSE	FALSE	FALSE	Mofela	wet	FALSE	NA	NA	NA
56523	DCIM2468.JPG	23 March 23\CamB3\100EK001	2023-03-20 10:04:01	Rhino	1	NA	TRUE	FALSE	FALSE	FALSE	FALSE	FALSE	FALSE	FALSE	FALSE	TRUE	FALSE	FALSE	FALSE	FALSE	Mofela	wet	FALSE	NA	NA	NA
56524	DCIM2469.JPG	23 March 23\CamB3\100EK001	2023-03-20 10:05:01	Rhino	1	NA	TRUE	FALSE	FALSE	FALSE	FALSE	FALSE	FALSE	FALSE	FALSE	TRUE	FALSE	FALSE	FALSE	FALSE	Mofela	wet	FALSE	NA	NA	NA
56525	DCIM2470.JPG	23 March 23\CamB3\100EK001	2023-03-20 10:06:01	Rhino	1	NA	TRUE	FALSE	FALSE	FALSE	FALSE	FALSE	FALSE	FALSE	FALSE	TRUE	FALSE	FALSE	FALSE	FALSE	Mofela	wet	FALSE	NA	NA	NA
56526	DCIM2471.JPG	23 March 23\CamB3\100EK001	2023-03-20 10:07:01	Rhino	1	NA	TRUE	FALSE	FALSE	FALSE	FALSE	FALSE	FALSE	FALSE	FALSE	TRUE	FALSE	FALSE	FALSE	FALSE	Mofela	wet	FALSE	NA	NA	NA
56527	DCIM2472.JPG	23 March 23\CamB3\100EK001	2023-03-20 10:08:01	Rhino	1	NA	TRUE	FALSE	FALSE	FALSE	FALSE	FALSE	FALSE	FALSE	FALSE	TRUE	FALSE	FALSE	FALSE	FALSE	Mofela	wet	FALSE	NA	NA	NA
56528	DCIM2473.JPG	23 March 23\CamB3\100EK001	2023-03-20 10:09:01	Rhino	1	NA	TRUE	FALSE	FALSE	FALSE	FALSE	FALSE	FALSE	FALSE	FALSE	TRUE	FALSE	FALSE	FALSE	FALSE	Mofela	wet	FALSE	NA	NA	NA
56529	DCIM2474.JPG	23 March 23\CamB3\100EK001	2023-03-20 10:10:01	Rhino	1	NA	TRUE	FALSE	FALSE	FALSE	FALSE	FALSE	FALSE	FALSE	FALSE	TRUE	FALSE	FALSE	FALSE	FALSE	Mofela	wet	FALSE	NA	NA	NA
56530	DCIM2475.JPG	23 March 23\CamB3\100EK001	2023-03-20 10:11:01	Rhino	1	NA	TRUE	FALSE	FALSE	FALSE	FALSE	FALSE	FALSE	FALSE	FALSE	TRUE	FALSE	FALSE	FALSE	FALSE	Mofela	wet	FALSE	NA	NA	NA
56531	DCIM2476.JPG	23 March 23\CamB3\100EK001	2023-03-20 10:12:01	Rhino	1	NA	TRUE	FALSE	FALSE	FALSE	FALSE	FALSE	FALSE	FALSE	FALSE	TRUE	FALSE	FALSE	FALSE	FALSE	Mofela	wet	FALSE	NA	NA	NA
56532	DCIM2477.JPG	23 March 23\CamB3\100EK001	2023-03-20 10:13:01	Rhino	1	NA	TRUE	FALSE	FALSE	FALSE	FALSE	FALSE	FALSE	FALSE	FALSE	TRUE	FALSE	FALSE	FALSE	FALSE	Mofela	wet	FALSE	NA	NA	NA
56533	DCIM2478.JPG	23 March 23\CamB3\100EK001	2023-03-20 10:14:01	Rhino	1	NA	TRUE	FALSE	FALSE	FALSE	FALSE	FALSE	FALSE	FALSE	FALSE	TRUE	FALSE	FALSE	FALSE	FALSE	Mofela	wet	FALSE	NA	NA	NA
56534	DCIM2479.JPG	23 March 23\CamB3\100EK001	2023-03-20 10:15:01	Rhino	1	NA	TRUE	FALSE	FALSE	FALSE	FALSE	FALSE	FALSE	FALSE	FALSE	TRUE	FALSE	FALSE	FALSE	FALSE	Mofela	wet	FALSE	NA	NA	NA
56535	DCIM2480.JPG	23 March 23\CamB3\100EK001	2023-03-20 10:16:01	Rhino	1	NA	TRUE	FALSE	FALSE	FALSE	FALSE	FALSE	FALSE	FALSE	FALSE	TRUE	FALSE	FALSE	FALSE	FALSE	Mofela	wet	FALSE	NA	NA	NA
56536	DCIM2492.JPG	23 March 23\CamB1\100EK001	2023-03-20 10:16:02	Rhino	1	NA	TRUE	FALSE	FALSE	FALSE	FALSE	FALSE	FALSE	FALSE	FALSE	TRUE	FALSE	FALSE	FALSE	FALSE	Mofela	wet	FALSE	NA	NA	NA
56537	DCIM2493.JPG	23 March 23\CamB1\100EK001	2023-03-20 10:17:02	Rhino	1	NA	TRUE	FALSE	FALSE	FALSE	FALSE	FALSE	FALSE	FALSE	FALSE	TRUE	FALSE	FALSE	FALSE	FALSE	Mofela	wet	FALSE	NA	NA	NA
56538	DCIM2494.JPG	23 March 23\CamB1\100EK001	2023-03-20 10:18:02	Rhino	1	NA	TRUE	FALSE	FALSE	FALSE	FALSE	FALSE	FALSE	FALSE	FALSE	TRUE	FALSE	FALSE	FALSE	FALSE	Mofela	wet	FALSE	NA	NA	NA
56539	DCIM2495.JPG	23 March 23\CamB1\100EK001	2023-03-20 10:19:02	Rhino	1	NA	TRUE	FALSE	FALSE	FALSE	FALSE	FALSE	FALSE	FALSE	FALSE	TRUE	FALSE	FALSE	FALSE	FALSE	Mofela	wet	FALSE	NA	NA	NA
56540	DCIM2496.JPG	23 March 23\CamB1\100EK001	2023-03-20 10:20:02	Rhino	1	NA	TRUE	FALSE	FALSE	FALSE	FALSE	FALSE	FALSE	FALSE	FALSE	TRUE	FALSE	FALSE	FALSE	FALSE	Mofela	wet	FALSE	NA	NA	NA
56541	DCIM2497.JPG	23 March 23\CamB1\100EK001	2023-03-20 10:21:02	Rhino	1	NA	TRUE	FALSE	FALSE	FALSE	FALSE	FALSE	FALSE	FALSE	FALSE	TRUE	FALSE	FALSE	FALSE	FALSE	Mofela	wet	FALSE	NA	NA	NA
56542	DCIM2498.JPG	23 March 23\CamB1\100EK001	2023-03-20 10:22:02	Rhino	1	NA	TRUE	FALSE	FALSE	FALSE	FALSE	FALSE	FALSE	FALSE	FALSE	TRUE	FALSE	FALSE	FALSE	FALSE	Mofela	wet	FALSE	NA	NA	NA
56543	DCIM2499.JPG	23 March 23\CamB1\100EK001	2023-03-20 10:23:02	Rhino	1	NA	TRUE	FALSE	FALSE	FALSE	FALSE	FALSE	FALSE	FALSE	FALSE	TRUE	FALSE	FALSE	FALSE	FALSE	Mofela	wet	FALSE	NA	NA	NA
56544	DCIM2488.JPG	23 March 23\CamB3\100EK001	2023-03-20 10:24:01	Rhino	1	NA	TRUE	FALSE	FALSE	FALSE	FALSE	FALSE	FALSE	FALSE	TRUE	FALSE	FALSE	FALSE	FALSE	FALSE	Mofela	wet	FALSE	NA	NA	NA
56545	DCIM2500.JPG	23 March 23\CamB1\100EK001	2023-03-20 10:24:02	Rhino	1	NA	TRUE	FALSE	FALSE	FALSE	FALSE	FALSE	FALSE	FALSE	FALSE	TRUE	FALSE	FALSE	FALSE	FALSE	Mofela	wet	FALSE	NA	NA	NA
56546	DCIM2489.JPG	23 March 23\CamB3\100EK001	2023-03-20 10:25:01	Rhino	1	NA	TRUE	FALSE	FALSE	FALSE	FALSE	FALSE	FALSE	FALSE	TRUE	FALSE	FALSE	FALSE	FALSE	FALSE	Mofela	wet	FALSE	NA	NA	NA
56547	DCIM2501.JPG	23 March 23\CamB1\100EK001	2023-03-20 10:25:02	Rhino	1	NA	TRUE	FALSE	FALSE	FALSE	FALSE	FALSE	FALSE	FALSE	FALSE	TRUE	FALSE	FALSE	FALSE	FALSE	Mofela	wet	FALSE	NA	NA	NA
56548	DCIM2490.JPG	23 March 23\CamB3\100EK001	2023-03-20 10:26:01	Rhino	1	NA	TRUE	FALSE	FALSE	FALSE	FALSE	FALSE	FALSE	FALSE	TRUE	FALSE	FALSE	FALSE	FALSE	FALSE	Mofela	wet	FALSE	NA	NA	NA
56549	DCIM2502.JPG	23 March 23\CamB1\100EK001	2023-03-20 10:26:02	Rhino	1	NA	TRUE	FALSE	FALSE	FALSE	FALSE	FALSE	FALSE	FALSE	TRUE	FALSE	FALSE	FALSE	FALSE	FALSE	Mofela	wet	FALSE	NA	NA	NA
56550	DCIM2491.JPG	23 March 23\CamB3\100EK001	2023-03-20 10:27:01	Rhino	1	NA	TRUE	FALSE	FALSE	FALSE	FALSE	FALSE	FALSE	FALSE	TRUE	FALSE	FALSE	FALSE	FALSE	FALSE	Mofela	wet	FALSE	NA	NA	NA
56551	DCIM2503.JPG	23 March 23\CamB1\100EK001	2023-03-20 10:27:02	Rhino	1	NA	TRUE	FALSE	FALSE	FALSE	FALSE	FALSE	FALSE	FALSE	TRUE	FALSE	FALSE	FALSE	FALSE	FALSE	Mofela	wet	FALSE	NA	NA	NA
56552	DCIM2492.JPG	23 March 23\CamB3\100EK001	2023-03-20 10:28:01	Rhino	1	NA	TRUE	FALSE	FALSE	FALSE	FALSE	FALSE	FALSE	FALSE	TRUE	FALSE	FALSE	FALSE	FALSE	FALSE	Mofela	wet	FALSE	NA	NA	NA
56553	DCIM2504.JPG	23 March 23\CamB1\100EK001	2023-03-20 10:28:02	Rhino	1	NA	TRUE	FALSE	FALSE	FALSE	FALSE	FALSE	FALSE	FALSE	TRUE	FALSE	FALSE	FALSE	FALSE	FALSE	Mofela	wet	FALSE	NA	NA	NA
56554	DCIM2505.JPG	23 March 23\CamB1\100EK001	2023-03-20 10:29:02	Rhino	1	NA	TRUE	FALSE	FALSE	FALSE	FALSE	FALSE	FALSE	FALSE	TRUE	FALSE	FALSE	FALSE	FALSE	FALSE	Mofela	wet	FALSE	NA	NA	NA
56555	DCIM2506.JPG	23 March 23\CamB1\100EK001	2023-03-20 10:30:02	Rhino	1	NA	TRUE	FALSE	FALSE	FALSE	FALSE	FALSE	FALSE	FALSE	TRUE	FALSE	FALSE	FALSE	FALSE	FALSE	Mofela	wet	FALSE	NA	NA	NA
56556	DCIM2507.JPG	23 March 23\CamB1\100EK001	2023-03-20 10:31:02	Rhino	1	NA	TRUE	FALSE	FALSE	FALSE	FALSE	FALSE	FALSE	FALSE	TRUE	FALSE	FALSE	FALSE	FALSE	FALSE	Mofela	wet	FALSE	NA	NA	NA
56557	DCIM2571.JPG	23 March 23\CamB2\100EK001	2023-03-20 11:40:01	Waterbuck	1	NA	TRUE	FALSE	FALSE	FALSE	FALSE	FALSE	TRUE	FALSE	FALSE	FALSE	FALSE	FALSE	FALSE	FALSE	Mofela	wet	FALSE	NA	NA	NA
56558	DCIM2572.JPG	23 March 23\CamB2\100EK001	2023-03-20 11:41:01	Waterbuck	1	NA	TRUE	FALSE	FALSE	FALSE	FALSE	FALSE	TRUE	FALSE	FALSE	FALSE	FALSE	FALSE	FALSE	FALSE	Mofela	wet	FALSE	NA	NA	NA
56559	DCIM2573.JPG	23 March 23\CamB2\100EK001	2023-03-20 11:42:01	Waterbuck	1	NA	TRUE	FALSE	FALSE	FALSE	FALSE	FALSE	TRUE	FALSE	FALSE	FALSE	FALSE	FALSE	FALSE	FALSE	Mofela	wet	FALSE	NA	NA	NA
56560	DCIM2578.JPG	23 March 23\CamB1\100EK001	2023-03-20 11:42:01	Blesbok	1	NA	TRUE	FALSE	FALSE	FALSE	FALSE	FALSE	FALSE	FALSE	TRUE	FALSE	FALSE	FALSE	FALSE	TRUE	Mofela	wet	FALSE	NA	NA	NA
56561	DCIM2574.JPG	23 March 23\CamB2\100EK001	2023-03-20 11:43:01	Waterbuck	1	NA	TRUE	FALSE	FALSE	FALSE	FALSE	FALSE	FALSE	TRUE	FALSE	FALSE	FALSE	FALSE	FALSE	FALSE	Mofela	wet	FALSE	NA	NA	NA
56562	DCIM2579.JPG	23 March 23\CamB1\100EK001	2023-03-20 11:43:01	Blesbok	4	NA	TRUE	FALSE	FALSE	FALSE	FALSE	FALSE	FALSE	FALSE	TRUE	FALSE	FALSE	FALSE	FALSE	TRUE	Mofela	wet	FALSE	NA	NA	NA
56563	DCIM2575.JPG	23 March 23\CamB2\100EK001	2023-03-20 11:44:01	Waterbuck	1	NA	FALSE	TRUE	FALSE	FALSE	FALSE	FALSE	FALSE	TRUE	FALSE	FALSE	FALSE	FALSE	FALSE	FALSE	Mofela	wet	FALSE	NA	NA	NA
56564	DCIM2580.JPG	23 March 23\CamB1\100EK001	2023-03-20 11:44:01	Blesbok	3	NA	TRUE	FALSE	FALSE	FALSE	FALSE	FALSE	FALSE	FALSE	TRUE	FALSE	FALSE	FALSE	FALSE	TRUE	Mofela	wet	FALSE	NA	NA	NA
56565	DCIM2576.JPG	23 March 23\CamB2\100EK001	2023-03-20 11:45:01	Waterbuck	1	NA	TRUE	FALSE	FALSE	FALSE	FALSE	FALSE	FALSE	TRUE	FALSE	FALSE	FALSE	FALSE	FALSE	FALSE	Mofela	wet	FALSE	NA	NA	NA
56566	DCIM2581.JPG	23 March 23\CamB1\100EK001	2023-03-20 11:45:01	Blesbok	3	NA	TRUE	FALSE	FALSE	FALSE	FALSE	FALSE	FALSE	FALSE	TRUE	FALSE	FALSE	FALSE	FALSE	TRUE	Mofela	wet	FALSE	NA	NA	NA
56567	DCIM2577.JPG	23 March 23\CamB2\100EK001	2023-03-20 11:46:01	Waterbuck	1	NA	TRUE	FALSE	FALSE	FALSE	FALSE	FALSE	FALSE	TRUE	FALSE	FALSE	FALSE	FALSE	FALSE	FALSE	Mofela	wet	FALSE	NA	NA	NA
56568	DCIM2582.JPG	23 March 23\CamB1\100EK001	2023-03-20 11:46:01	Blesbok	3	NA	TRUE	FALSE	FALSE	FALSE	FALSE	FALSE	FALSE	FALSE	TRUE	FALSE	FALSE	FALSE	FALSE	FALSE	Mofela	wet	FALSE	NA	NA	NA
56569	DCIM2578.JPG	23 March 23\CamB2\100EK001	2023-03-20 11:47:01	Waterbuck	1	NA	TRUE	FALSE	FALSE	FALSE	FALSE	FALSE	FALSE	TRUE	FALSE	FALSE	FALSE	FALSE	FALSE	FALSE	Mofela	wet	FALSE	NA	NA	NA
56570	DCIM2579.JPG	23 March 23\CamB2\100EK001	2023-03-20 11:48:01	Waterbuck	1	NA	TRUE	FALSE	FALSE	FALSE	FALSE	FALSE	TRUE	FALSE	FALSE	FALSE	FALSE	FALSE	FALSE	FALSE	Mofela	wet	FALSE	NA	NA	NA
56571	DCIM2580.JPG	23 March 23\CamB2\100EK001	2023-03-20 11:49:01	Waterbuck	1	NA	TRUE	FALSE	FALSE	FALSE	FALSE	FALSE	TRUE	FALSE	FALSE	FALSE	FALSE	FALSE	FALSE	FALSE	Mofela	wet	FALSE	NA	NA	NA
56572	DCIM2581.JPG	23 March 23\CamB2\100EK001	2023-03-20 11:50:01	Waterbuck	1	NA	TRUE	FALSE	FALSE	FALSE	FALSE	FALSE	TRUE	FALSE	FALSE	FALSE	FALSE	FALSE	FALSE	FALSE	Mofela	wet	FALSE	NA	NA	NA
56573	DCIM2581.JPG	23 March 23\CamB2\100EK001	2023-03-20 11:50:01	Blesbok	1	NA	TRUE	FALSE	FALSE	FALSE	FALSE	FALSE	FALSE	TRUE	FALSE	FALSE	FALSE	FALSE	FALSE	FALSE	Mofela	wet	FALSE	NA	NA	NA
56574	DCIM2582.JPG	23 March 23\CamB2\100EK001	2023-03-20 11:51:01	Waterbuck	1	NA	TRUE	FALSE	FALSE	FALSE	FALSE	FALSE	TRUE	FALSE	FALSE	FALSE	FALSE	FALSE	FALSE	FALSE	Mofela	wet	FALSE	NA	NA	NA
56575	DCIM2582.JPG	23 March 23\CamB2\100EK001	2023-03-20 11:51:01	Blesbok	1	NA	TRUE	FALSE	FALSE	FALSE	FALSE	FALSE	FALSE	TRUE	FALSE	FALSE	FALSE	FALSE	FALSE	FALSE	Mofela	wet	FALSE	NA	NA	NA
56576	DCIM2583.JPG	23 March 23\CamB2\100EK001	2023-03-20 11:52:01	Waterbuck	1	NA	TRUE	FALSE	FALSE	FALSE	FALSE	FALSE	TRUE	FALSE	FALSE	FALSE	FALSE	FALSE	FALSE	FALSE	Mofela	wet	FALSE	NA	NA	NA
56577	DCIM2583.JPG	23 March 23\CamB2\100EK001	2023-03-20 11:52:01	Blesbok	2	NA	TRUE	FALSE	FALSE	FALSE	FALSE	FALSE	FALSE	TRUE	FALSE	FALSE	FALSE	FALSE	FALSE	FALSE	Mofela	wet	FALSE	NA	NA	NA
56578	DCIM2584.JPG	23 March 23\CamB2\100EK001	2023-03-20 11:53:01	Blesbok	1	NA	TRUE	FALSE	FALSE	FALSE	FALSE	FALSE	FALSE	TRUE	FALSE	FALSE	FALSE	FALSE	FALSE	FALSE	Mofela	wet	FALSE	NA	NA	NA
56579	DCIM2589.JPG	23 March 23\CamB1\100EK001	2023-03-20 11:53:01	Blesbok	2	NA	TRUE	FALSE	FALSE	FALSE	FALSE	FALSE	FALSE	TRUE	FALSE	FALSE	FALSE	FALSE	FALSE	FALSE	Mofela	wet	FALSE	NA	NA	NA
56580	DCIM2585.JPG	23 March 23\CamB2\100EK001	2023-03-20 11:54:01	Blesbok	1	NA	TRUE	FALSE	FALSE	FALSE	FALSE	FALSE	FALSE	TRUE	FALSE	FALSE	FALSE	FALSE	FALSE	FALSE	Mofela	wet	FALSE	NA	NA	NA
56581	DCIM2590.JPG	23 March 23\CamB1\100EK001	2023-03-20 11:54:01	Blesbok	2	NA	TRUE	FALSE	FALSE	FALSE	FALSE	FALSE	FALSE	TRUE	FALSE	FALSE	FALSE	FALSE	FALSE	FALSE	Mofela	wet	FALSE	NA	NA	NA
56582	DCIM2586.JPG	23 March 23\CamB2\100EK001	2023-03-20 11:55:01	Blesbok	2	NA	TRUE	FALSE	FALSE	FALSE	FALSE	FALSE	FALSE	TRUE	FALSE	FALSE	FALSE	FALSE	FALSE	FALSE	Mofela	wet	FALSE	NA	NA	NA
56583	DCIM2591.JPG	23 March 23\CamB1\100EK001	2023-03-20 11:55:01	Blesbok	3	NA	TRUE	FALSE	FALSE	FALSE	FALSE	FALSE	FALSE	TRUE	FALSE	FALSE	FALSE	FALSE	FALSE	FALSE	Mofela	wet	FALSE	NA	NA	NA
56584	DCIM2587.JPG	23 March 23\CamB2\100EK001	2023-03-20 11:56:01	Blesbok	1	NA	TRUE	FALSE	FALSE	FALSE	FALSE	FALSE	FALSE	TRUE	FALSE	FALSE	FALSE	FALSE	FALSE	FALSE	Mofela	wet	FALSE	NA	NA	NA
56585	DCIM2592.JPG	23 March 23\CamB1\100EK001	2023-03-20 11:56:01	Blesbok	3	NA	TRUE	FALSE	FALSE	FALSE	FALSE	FALSE	FALSE	TRUE	FALSE	FALSE	FALSE	FALSE	FALSE	FALSE	Mofela	wet	FALSE	NA	NA	NA
56586	DCIM2588.JPG	23 March 23\CamB2\100EK001	2023-03-20 11:57:01	Blesbok	1	NA	TRUE	FALSE	FALSE	FALSE	FALSE	FALSE	FALSE	TRUE	FALSE	FALSE	FALSE	FALSE	FALSE	FALSE	Mofela	wet	FALSE	NA	NA	NA
56587	DCIM2593.JPG	23 March 23\CamB1\100EK001	2023-03-20 11:57:01	Blesbok	3	NA	TRUE	FALSE	FALSE	FALSE	FALSE	FALSE	FALSE	TRUE	FALSE	FALSE	FALSE	FALSE	FALSE	FALSE	Mofela	wet	FALSE	NA	NA	NA
56588	DCIM2594.JPG	23 March 23\CamB1\100EK001	2023-03-20 11:58:01	Blesbok	3	NA	TRUE	FALSE	FALSE	FALSE	FALSE	FALSE	FALSE	TRUE	FALSE	FALSE	FALSE	FALSE	FALSE	FALSE	Mofela	wet	FALSE	NA	NA	NA
56589	DCIM2595.JPG	23 March 23\CamB1\100EK001	2023-03-20 11:59:01	Blesbok	3	NA	TRUE	FALSE	FALSE	FALSE	FALSE	FALSE	FALSE	TRUE	FALSE	FALSE	FALSE	FALSE	FALSE	FALSE	Mofela	wet	FALSE	NA	NA	NA
56590	DCIM2596.JPG	23 March 23\CamB1\100EK001	2023-03-20 12:00:01	Blesbok	3	NA	TRUE	FALSE	FALSE	FALSE	FALSE	FALSE	FALSE	TRUE	FALSE	FALSE	FALSE	FALSE	FALSE	FALSE	Mofela	wet	FALSE	NA	NA	NA
56591	DCIM2597.JPG	23 March 23\CamB1\100EK001	2023-03-20 12:01:01	Blesbok	3	NA	TRUE	FALSE	FALSE	FALSE	FALSE	FALSE	FALSE	TRUE	FALSE	FALSE	FALSE	FALSE	FALSE	FALSE	Mofela	wet	FALSE	NA	NA	NA
56592	DCIM2598.JPG	23 March 23\CamB1\100EK001	2023-03-20 12:02:01	Blesbok	3	NA	TRUE	FALSE	FALSE	FALSE	FALSE	FALSE	FALSE	TRUE	FALSE	FALSE	FALSE	FALSE	FALSE	FALSE	Mofela	wet	FALSE	NA	NA	NA
56593	DCIM2599.JPG	23 March 23\CamB1\100EK001	2023-03-20 12:03:01	Blesbok	3	NA	TRUE	FALSE	FALSE	FALSE	FALSE	FALSE	FALSE	TRUE	FALSE	FALSE	FALSE	FALSE	FALSE	FALSE	Mofela	wet	FALSE	NA	NA	NA
56594	DCIM2600.JPG	23 March 23\CamB1\100EK001	2023-03-20 12:04:01	Blesbok	3	NA	TRUE	FALSE	FALSE	FALSE	FALSE	FALSE	FALSE	TRUE	FALSE	FALSE	FALSE	FALSE	FALSE	FALSE	Mofela	wet	FALSE	NA	NA	NA
56595	DCIM2601.JPG	23 March 23\CamB1\100EK001	2023-03-20 12:05:01	Blesbok	3	NA	TRUE	FALSE	FALSE	FALSE	FALSE	FALSE	FALSE	TRUE	FALSE	FALSE	FALSE	FALSE	FALSE	FALSE	Mofela	wet	FALSE	NA	NA	NA
56596	DCIM2602.JPG	23 March 23\CamB1\100EK001	2023-03-20 12:06:01	Blesbok	3	NA	TRUE	FALSE	FALSE	FALSE	FALSE	FALSE	FALSE	TRUE	FALSE	FALSE	FALSE	FALSE	FALSE	FALSE	Mofela	wet	FALSE	NA	NA	NA
56597	DCIM2603.JPG	23 March 23\CamB1\100EK001	2023-03-20 12:07:01	Blesbok	3	NA	TRUE	FALSE	FALSE	FALSE	FALSE	FALSE	FALSE	TRUE	FALSE	FALSE	FALSE	FALSE	FALSE	FALSE	Mofela	wet	FALSE	NA	NA	NA
56598	DCIM2604.JPG	23 March 23\CamB1\100EK001	2023-03-20 12:08:01	Blesbok	3	NA	TRUE	FALSE	FALSE	FALSE	FALSE	FALSE	FALSE	TRUE	FALSE	FALSE	FALSE	FALSE	FALSE	FALSE	Mofela	wet	FALSE	NA	NA	NA
56599	DCIM2605.JPG	23 March 23\CamB1\100EK001	2023-03-20 12:09:01	Blesbok	3	NA	TRUE	FALSE	FALSE	FALSE	FALSE	FALSE	FALSE	TRUE	FALSE	FALSE	FALSE	FALSE	FALSE	FALSE	Mofela	wet	FALSE	NA	NA	NA
56600	DCIM2606.JPG	23 March 23\CamB1\100EK001	2023-03-20 12:10:01	Blesbok	3	NA	TRUE	FALSE	FALSE	FALSE	FALSE	FALSE	FALSE	TRUE	FALSE	FALSE	FALSE	FALSE	FALSE	FALSE	Mofela	wet	FALSE	NA	NA	NA
56601	DCIM2607.JPG	23 March 23\CamB1\100EK001	2023-03-20 12:11:01	Blesbok	3	NA	TRUE	FALSE	FALSE	FALSE	FALSE	FALSE	FALSE	TRUE	FALSE	FALSE	FALSE	FALSE	FALSE	FALSE	Mofela	wet	FALSE	NA	NA	NA
56602	DCIM2608.JPG	23 March 23\CamB1\100EK001	2023-03-20 12:12:01	Blesbok	3	NA	TRUE	FALSE	FALSE	FALSE	FALSE	FALSE	FALSE	TRUE	FALSE	FALSE	FALSE	FALSE	FALSE	FALSE	Mofela	wet	FALSE	NA	NA	NA
56603	DCIM2609.JPG	23 March 23\CamB1\100EK001	2023-03-20 12:13:01	Blesbok	3	NA	TRUE	FALSE	FALSE	FALSE	FALSE	FALSE	FALSE	TRUE	FALSE	FALSE	FALSE	FALSE	FALSE	FALSE	Mofela	wet	FALSE	NA	NA	NA
56604	DCIM2610.JPG	23 March 23\CamB1\100EK001	2023-03-20 12:14:01	Blesbok	3	NA	TRUE	FALSE	FALSE	FALSE	FALSE	FALSE	FALSE	TRUE	FALSE	FALSE	FALSE	FALSE	FALSE	FALSE	Mofela	wet	FALSE	NA	NA	NA
56605	DCIM2611.JPG	23 March 23\CamB1\100EK001	2023-03-20 12:15:01	Blesbok	3	NA	TRUE	FALSE	FALSE	FALSE	FALSE	FALSE	FALSE	TRUE	FALSE	FALSE	FALSE	FALSE	FALSE	FALSE	Mofela	wet	FALSE	NA	NA	NA
56606	DCIM2612.JPG	23 March 23\CamB1\100EK001	2023-03-20 12:16:01	Blesbok	3	NA	TRUE	FALSE	FALSE	FALSE	FALSE	FALSE	FALSE	TRUE	FALSE	FALSE	FALSE	FALSE	FALSE	FALSE	Mofela	wet	FALSE	NA	NA	NA
56607	DCIM2613.JPG	23 March 23\CamB1\100EK001	2023-03-20 12:17:01	Blesbok	3	NA	TRUE	FALSE	FALSE	FALSE	FALSE	FALSE	FALSE	TRUE	FALSE	FALSE	FALSE	FALSE	FALSE	FALSE	Mofela	wet	FALSE	NA	NA	NA
56608	DCIM2609.JPG	23 March 23\CamB2\100EK001	2023-03-20 12:18:01	Blesbok	1	NA	TRUE	FALSE	FALSE	FALSE	FALSE	FALSE	FALSE	TRUE	FALSE	FALSE	FALSE	FALSE	FALSE	FALSE	Mofela	wet	FALSE	NA	NA	NA
56609	DCIM2614.JPG	23 March 23\CamB1\100EK001	2023-03-20 12:18:01	Blesbok	3	NA	TRUE	FALSE	FALSE	FALSE	FALSE	FALSE	FALSE	TRUE	FALSE	FALSE	FALSE	FALSE	FALSE	FALSE	Mofela	wet	FALSE	NA	NA	NA
56610	DCIM2610.JPG	23 March 23\CamB2\100EK001	2023-03-20 12:19:01	Waterbuck	1	NA	TRUE	FALSE	FALSE	FALSE	FALSE	FALSE	TRUE	FALSE	FALSE	FALSE	FALSE	FALSE	FALSE	FALSE	Mofela	wet	FALSE	NA	NA	NA
56611	DCIM2611.JPG	23 March 23\CamB2\100EK001	2023-03-20 12:20:01	Waterbuck	1	NA	TRUE	FALSE	FALSE	FALSE	FALSE	FALSE	TRUE	FALSE	FALSE	FALSE	FALSE	FALSE	FALSE	FALSE	Mofela	wet	FALSE	NA	NA	NA
56612	DCIM2617.JPG	23 March 23\CamB2\100EK001	2023-03-20 12:26:01	Blesbok	1	NA	TRUE	FALSE	FALSE	FALSE	FALSE	FALSE	FALSE	TRUE	FALSE	FALSE	FALSE	FALSE	FALSE	FALSE	Mofela	wet	FALSE	NA	NA	NA
56613	DCIM2618.JPG	23 March 23\CamB2\100EK001	2023-03-20 12:27:01	Blesbok	1	NA	TRUE	FALSE	FALSE	FALSE	FALSE	FALSE	FALSE	TRUE	FALSE	FALSE	FALSE	FALSE	FALSE	FALSE	Mofela	wet	FALSE	NA	NA	NA
56614	DCIM2624.JPG	23 March 23\CamB2\100EK001	2023-03-20 12:33:01	Blesbok	4	NA	TRUE	FALSE	FALSE	FALSE	FALSE	FALSE	FALSE	TRUE	FALSE	FALSE	FALSE	FALSE	FALSE	FALSE	Mofela	wet	FALSE	NA	NA	NA
56615	DCIM2625.JPG	23 March 23\CamB2\100EK001	2023-03-20 12:34:01	Blesbok	1	NA	TRUE	FALSE	FALSE	FALSE	FALSE	FALSE	TRUE	FALSE	FALSE	FALSE	FALSE	FALSE	FALSE	FALSE	Mofela	wet	FALSE	NA	NA	NA
56616	DCIM2705.JPG	23 March 23\CamB2\100EK001	2023-03-20 13:54:02	Mammal	1	impala?	TRUE	FALSE	FALSE	FALSE	FALSE	FALSE	TRUE	FALSE	FALSE	FALSE	FALSE	FALSE	FALSE	TRUE	Mofela	wet	FALSE	NA	NA	NA
56617	DCIM2706.JPG	23 March 23\CamB2\100EK001	2023-03-20 13:55:02	Mammal	1	impala?	FALSE	TRUE	FALSE	FALSE	FALSE	FALSE	TRUE	FALSE	FALSE	FALSE	FALSE	FALSE	FALSE	TRUE	Mofela	wet	FALSE	NA	NA	NA
56618	DCIM2707.JPG	23 March 23\CamB2\100EK001	2023-03-20 13:56:02	Mammal	1	impala?	FALSE	TRUE	FALSE	FALSE	FALSE	FALSE	TRUE	FALSE	FALSE	FALSE	FALSE	FALSE	FALSE	TRUE	Mofela	wet	FALSE	NA	NA	NA
56619	DCIM2710.JPG	23 March 23\CamB3\100EK001	2023-03-20 14:06:01	Warthog	1	NA	TRUE	FALSE	FALSE	FALSE	FALSE	FALSE	FALSE	FALSE	TRUE	FALSE	FALSE	FALSE	FALSE	FALSE	Mofela	wet	FALSE	NA	NA	NA
56620	DCIM2711.JPG	23 March 23\CamB3\100EK001	2023-03-20 14:07:01	Warthog	2	NA	TRUE	FALSE	FALSE	FALSE	FALSE	FALSE	FALSE	FALSE	TRUE	FALSE	FALSE	FALSE	FALSE	FALSE	Mofela	wet	FALSE	NA	NA	NA
56621	DCIM2712.JPG	23 March 23\CamB3\100EK001	2023-03-20 14:08:01	Warthog	1	NA	TRUE	FALSE	FALSE	FALSE	FALSE	FALSE	FALSE	FALSE	TRUE	FALSE	FALSE	FALSE	FALSE	FALSE	Mofela	wet	FALSE	NA	NA	NA
56622	DCIM2715.JPG	23 March 23\CamB3\100EK001	2023-03-20 14:11:01	Warthog	2	NA	TRUE	FALSE	FALSE	FALSE	FALSE	FALSE	FALSE	FALSE	TRUE	FALSE	FALSE	FALSE	FALSE	FALSE	Mofela	wet	FALSE	NA	NA	NA
56623	DCIM2716.JPG	23 March 23\CamB3\100EK001	2023-03-20 14:12:01	Warthog	2	NA	TRUE	FALSE	FALSE	FALSE	FALSE	FALSE	FALSE	FALSE	TRUE	FALSE	FALSE	FALSE	FALSE	FALSE	Mofela	wet	FALSE	NA	NA	NA
56624	DCIM2718.JPG	23 March 23\CamB3\100EK001	2023-03-20 14:14:01	Warthog	1	NA	TRUE	FALSE	FALSE	FALSE	FALSE	FALSE	FALSE	FALSE	TRUE	FALSE	FALSE	FALSE	FALSE	FALSE	Mofela	wet	FALSE	NA	NA	NA
56625	DCIM2719.JPG	23 March 23\CamB3\100EK001	2023-03-20 14:15:01	Warthog	1	NA	TRUE	FALSE	FALSE	FALSE	FALSE	FALSE	FALSE	FALSE	TRUE	FALSE	FALSE	FALSE	FALSE	FALSE	Mofela	wet	FALSE	NA	NA	NA
56626	DCIM2720.JPG	23 March 23\CamB3\100EK001	2023-03-20 14:16:01	Warthog	3	NA	TRUE	FALSE	FALSE	FALSE	FALSE	FALSE	FALSE	FALSE	TRUE	FALSE	FALSE	FALSE	FALSE	FALSE	Mofela	wet	FALSE	NA	NA	NA
56627	DCIM2790.JPG	23 March 23\CamB2\100EK001	2023-03-20 15:19:01	Waterbuck	1	NA	TRUE	FALSE	FALSE	FALSE	FALSE	FALSE	FALSE	TRUE	FALSE	FALSE	FALSE	FALSE	FALSE	FALSE	Mofela	wet	FALSE	NA	NA	NA
56628	DCIM2791.JPG	23 March 23\CamB2\100EK001	2023-03-20 15:20:01	Waterbuck	1	NA	TRUE	FALSE	FALSE	FALSE	FALSE	FALSE	FALSE	TRUE	FALSE	FALSE	FALSE	FALSE	FALSE	FALSE	Mofela	wet	FALSE	NA	NA	NA
56629	DCIM2792.JPG	23 March 23\CamB2\100EK001	2023-03-20 15:21:01	Waterbuck	2	NA	TRUE	TRUE	FALSE	FALSE	FALSE	FALSE	FALSE	TRUE	FALSE	FALSE	FALSE	FALSE	FALSE	FALSE	Mofela	wet	FALSE	NA	NA	NA
56630	DCIM2793.JPG	23 March 23\CamB2\100EK001	2023-03-20 15:22:01	Waterbuck	1	NA	TRUE	FALSE	FALSE	FALSE	FALSE	FALSE	TRUE	FALSE	FALSE	FALSE	FALSE	FALSE	FALSE	FALSE	Mofela	wet	FALSE	NA	NA	NA
56631	DCIM2798.JPG	23 March 23\CamB1\100EK001	2023-03-20 15:22:02	Waterbuck	1	NA	FALSE	TRUE	FALSE	FALSE	FALSE	FALSE	FALSE	TRUE	FALSE	FALSE	FALSE	FALSE	FALSE	FALSE	Mofela	wet	FALSE	NA	NA	NA
56632	DCIM2794.JPG	23 March 23\CamB2\100EK001	2023-03-20 15:23:01	Waterbuck	1	NA	TRUE	FALSE	FALSE	FALSE	FALSE	FALSE	FALSE	TRUE	FALSE	FALSE	FALSE	FALSE	FALSE	FALSE	Mofela	wet	FALSE	NA	NA	NA
56633	DCIM2799.JPG	23 March 23\CamB1\100EK001	2023-03-20 15:23:02	Waterbuck	1	NA	FALSE	TRUE	FALSE	FALSE	FALSE	FALSE	FALSE	TRUE	FALSE	FALSE	FALSE	FALSE	FALSE	FALSE	Mofela	wet	FALSE	NA	NA	NA
56634	DCIM2795.JPG	23 March 23\CamB2\100EK001	2023-03-20 15:24:01	Waterbuck	1	NA	TRUE	FALSE	FALSE	FALSE	FALSE	FALSE	FALSE	TRUE	FALSE	FALSE	FALSE	FALSE	FALSE	FALSE	Mofela	wet	FALSE	NA	NA	NA
56635	DCIM2800.JPG	23 March 23\CamB1\100EK001	2023-03-20 15:24:02	Waterbuck	1	NA	TRUE	FALSE	FALSE	FALSE	FALSE	FALSE	FALSE	TRUE	FALSE	FALSE	FALSE	FALSE	FALSE	FALSE	Mofela	wet	FALSE	NA	NA	NA
56636	DCIM2796.JPG	23 March 23\CamB2\100EK001	2023-03-20 15:25:01	Waterbuck	1	NA	TRUE	FALSE	FALSE	FALSE	FALSE	FALSE	FALSE	TRUE	FALSE	FALSE	FALSE	FALSE	FALSE	FALSE	Mofela	wet	FALSE	NA	NA	NA
56637	DCIM2801.JPG	23 March 23\CamB1\100EK001	2023-03-20 15:25:02	Waterbuck	1	NA	TRUE	FALSE	FALSE	FALSE	FALSE	FALSE	FALSE	TRUE	FALSE	FALSE	FALSE	FALSE	FALSE	FALSE	Mofela	wet	FALSE	NA	NA	NA
56638	DCIM2797.JPG	23 March 23\CamB2\100EK001	2023-03-20 15:26:01	Waterbuck	1	NA	TRUE	FALSE	FALSE	FALSE	FALSE	FALSE	FALSE	TRUE	FALSE	FALSE	FALSE	FALSE	FALSE	FALSE	Mofela	wet	FALSE	NA	NA	NA
56639	DCIM2802.JPG	23 March 23\CamB1\100EK001	2023-03-20 15:26:02	Waterbuck	1	NA	TRUE	FALSE	FALSE	FALSE	FALSE	FALSE	FALSE	TRUE	FALSE	FALSE	FALSE	FALSE	FALSE	FALSE	Mofela	wet	FALSE	NA	NA	NA
56640	DCIM2798.JPG	23 March 23\CamB2\100EK001	2023-03-20 15:27:01	Waterbuck	1	NA	TRUE	FALSE	FALSE	FALSE	FALSE	FALSE	FALSE	TRUE	FALSE	FALSE	FALSE	FALSE	FALSE	FALSE	Mofela	wet	FALSE	NA	NA	NA
56641	DCIM2803.JPG	23 March 23\CamB1\100EK001	2023-03-20 15:27:02	Waterbuck	1	NA	TRUE	FALSE	FALSE	FALSE	FALSE	FALSE	FALSE	TRUE	FALSE	FALSE	FALSE	FALSE	FALSE	FALSE	Mofela	wet	FALSE	NA	NA	NA
56642	DCIM2799.JPG	23 March 23\CamB2\100EK001	2023-03-20 15:28:01	Waterbuck	2	NA	TRUE	TRUE	FALSE	FALSE	FALSE	FALSE	TRUE	TRUE	FALSE	FALSE	FALSE	FALSE	FALSE	FALSE	Mofela	wet	FALSE	NA	NA	NA
56643	DCIM2804.JPG	23 March 23\CamB1\100EK001	2023-03-20 15:28:02	Waterbuck	1	NA	TRUE	FALSE	FALSE	FALSE	FALSE	FALSE	FALSE	TRUE	FALSE	FALSE	FALSE	FALSE	FALSE	FALSE	Mofela	wet	FALSE	NA	NA	NA
56644	DCIM2800.JPG	23 March 23\CamB2\100EK001	2023-03-20 15:29:01	Waterbuck	2	NA	TRUE	TRUE	FALSE	FALSE	FALSE	FALSE	TRUE	TRUE	FALSE	FALSE	FALSE	FALSE	FALSE	FALSE	Mofela	wet	FALSE	NA	NA	NA
56645	DCIM2805.JPG	23 March 23\CamB1\100EK001	2023-03-20 15:29:02	Waterbuck	1	NA	TRUE	FALSE	FALSE	FALSE	FALSE	FALSE	FALSE	TRUE	FALSE	FALSE	FALSE	FALSE	FALSE	FALSE	Mofela	wet	FALSE	NA	NA	NA
56646	DCIM2801.JPG	23 March 23\CamB2\100EK001	2023-03-20 15:30:01	Waterbuck	2	NA	TRUE	FALSE	FALSE	FALSE	FALSE	FALSE	FALSE	TRUE	FALSE	FALSE	FALSE	FALSE	FALSE	FALSE	Mofela	wet	FALSE	NA	NA	NA
56647	DCIM2806.JPG	23 March 23\CamB1\100EK001	2023-03-20 15:30:02	Waterbuck	1	NA	TRUE	FALSE	FALSE	FALSE	FALSE	FALSE	FALSE	TRUE	FALSE	FALSE	FALSE	FALSE	FALSE	FALSE	Mofela	wet	FALSE	NA	NA	NA
56648	DCIM2802.JPG	23 March 23\CamB2\100EK001	2023-03-20 15:31:01	Waterbuck	2	NA	TRUE	FALSE	FALSE	FALSE	FALSE	FALSE	TRUE	TRUE	FALSE	FALSE	FALSE	FALSE	FALSE	FALSE	Mofela	wet	FALSE	NA	NA	NA
56649	DCIM2807.JPG	23 March 23\CamB1\100EK001	2023-03-20 15:31:02	Waterbuck	1	NA	TRUE	FALSE	FALSE	FALSE	FALSE	FALSE	FALSE	TRUE	FALSE	FALSE	FALSE	FALSE	FALSE	FALSE	Mofela	wet	FALSE	NA	NA	NA
56650	DCIM2803.JPG	23 March 23\CamB2\100EK001	2023-03-20 15:32:01	Waterbuck	2	NA	TRUE	FALSE	FALSE	FALSE	FALSE	FALSE	TRUE	TRUE	FALSE	FALSE	FALSE	FALSE	FALSE	FALSE	Mofela	wet	FALSE	NA	NA	NA
56651	DCIM2804.JPG	23 March 23\CamB2\100EK001	2023-03-20 15:33:01	Waterbuck	1	NA	TRUE	FALSE	FALSE	FALSE	FALSE	FALSE	FALSE	TRUE	FALSE	FALSE	FALSE	FALSE	FALSE	FALSE	Mofela	wet	FALSE	NA	NA	NA
56652	DCIM2805.JPG	23 March 23\CamB2\100EK001	2023-03-20 15:34:01	Waterbuck	1	NA	TRUE	FALSE	FALSE	FALSE	FALSE	FALSE	TRUE	FALSE	FALSE	FALSE	FALSE	FALSE	FALSE	FALSE	Mofela	wet	FALSE	NA	NA	NA
56653	DCIM2829.JPG	23 March 23\CamB2\100EK001	2023-03-20 15:58:01	Red Hartebeest	1	NA	TRUE	FALSE	FALSE	FALSE	FALSE	FALSE	TRUE	FALSE	FALSE	FALSE	FALSE	FALSE	FALSE	FALSE	Mofela	wet	FALSE	NA	NA	NA
56654	DCIM2830.JPG	23 March 23\CamB2\100EK001	2023-03-20 15:59:01	Red Hartebeest	1	NA	FALSE	TRUE	FALSE	FALSE	FALSE	FALSE	TRUE	FALSE	FALSE	FALSE	FALSE	FALSE	FALSE	FALSE	Mofela	wet	FALSE	NA	NA	NA
56655	DCIM2831.JPG	23 March 23\CamB2\100EK001	2023-03-20 16:00:01	Red Hartebeest	1	NA	TRUE	FALSE	FALSE	FALSE	FALSE	FALSE	TRUE	FALSE	FALSE	FALSE	FALSE	FALSE	FALSE	FALSE	Mofela	wet	FALSE	NA	NA	NA
56656	DCIM2839.JPG	23 March 23\CamB3\100EK001	2023-03-20 16:15:02	Black-backed Jackal	1	NA	TRUE	FALSE	FALSE	FALSE	FALSE	FALSE	FALSE	FALSE	TRUE	FALSE	FALSE	FALSE	FALSE	FALSE	Mofela	wet	FALSE	NA	NA	NA
56657	DCIM2982.JPG	23 March 23\CamB2\100EK001	2023-03-20 18:34:02	Kudu	2	NA	TRUE	FALSE	FALSE	FALSE	FALSE	FALSE	FALSE	TRUE	FALSE	FALSE	FALSE	FALSE	FALSE	FALSE	Mofela	wet	FALSE	NA	NA	NA
56658	DCIM2991.JPG	23 March 23\CamB1\100EK001	2023-03-20 18:35:01	Kudu	5	NA	TRUE	FALSE	FALSE	FALSE	FALSE	FALSE	FALSE	TRUE	TRUE	FALSE	FALSE	FALSE	FALSE	FALSE	Mofela	wet	FALSE	NA	NA	NA
56659	DCIM2992.JPG	23 March 23\CamB1\100EK001	2023-03-20 18:36:01	Kudu	3	NA	TRUE	FALSE	FALSE	FALSE	FALSE	FALSE	FALSE	TRUE	TRUE	FALSE	FALSE	FALSE	FALSE	FALSE	Mofela	wet	FALSE	NA	NA	NA
56660	DCIM3881.JPG	23 March 23\CamB3\100EK001	2023-03-21 09:37:01	Blesbok	1	NA	TRUE	FALSE	FALSE	FALSE	FALSE	FALSE	FALSE	FALSE	FALSE	TRUE	FALSE	FALSE	FALSE	FALSE	Mofela	wet	FALSE	NA	NA	NA
56661	DCIM3894.JPG	23 March 23\CamB1\100EK001	2023-03-21 09:38:01	Blesbok	1	NA	FALSE	TRUE	FALSE	FALSE	FALSE	FALSE	FALSE	FALSE	TRUE	FALSE	FALSE	FALSE	FALSE	FALSE	Mofela	wet	FALSE	NA	NA	NA
56662	DCIM3895.JPG	23 March 23\CamB1\100EK001	2023-03-21 09:39:01	Blesbok	1	NA	TRUE	FALSE	FALSE	FALSE	FALSE	FALSE	FALSE	FALSE	TRUE	FALSE	FALSE	FALSE	FALSE	FALSE	Mofela	wet	FALSE	NA	NA	NA
56663	DCIM3884.JPG	23 March 23\CamB3\100EK001	2023-03-21 09:40:01	Blesbok	1	NA	TRUE	FALSE	FALSE	FALSE	FALSE	FALSE	FALSE	FALSE	TRUE	FALSE	FALSE	FALSE	FALSE	FALSE	Mofela	wet	FALSE	NA	NA	NA
56664	DCIM3896.JPG	23 March 23\CamB1\100EK001	2023-03-21 09:40:01	Blesbok	1	NA	TRUE	FALSE	FALSE	FALSE	FALSE	FALSE	FALSE	FALSE	TRUE	FALSE	FALSE	FALSE	FALSE	FALSE	Mofela	wet	FALSE	NA	NA	NA
56665	DCIM3897.JPG	23 March 23\CamB1\100EK001	2023-03-21 09:41:01	Blesbok	1	NA	TRUE	FALSE	FALSE	FALSE	FALSE	FALSE	FALSE	FALSE	TRUE	FALSE	FALSE	FALSE	FALSE	FALSE	Mofela	wet	FALSE	NA	NA	NA
56666	DCIM3898.JPG	23 March 23\CamB1\100EK001	2023-03-21 09:42:01	Blesbok	1	NA	TRUE	FALSE	FALSE	FALSE	FALSE	FALSE	FALSE	FALSE	TRUE	FALSE	FALSE	FALSE	FALSE	FALSE	Mofela	wet	FALSE	NA	NA	NA
56667	DCIM3899.JPG	23 March 23\CamB1\100EK001	2023-03-21 09:43:01	Blesbok	1	NA	TRUE	FALSE	FALSE	FALSE	FALSE	FALSE	FALSE	FALSE	TRUE	FALSE	FALSE	FALSE	FALSE	FALSE	Mofela	wet	FALSE	NA	NA	NA
56668	DCIM3900.JPG	23 March 23\CamB1\100EK001	2023-03-21 09:44:01	Blesbok	1	NA	TRUE	FALSE	FALSE	FALSE	FALSE	FALSE	FALSE	FALSE	TRUE	FALSE	FALSE	FALSE	FALSE	FALSE	Mofela	wet	FALSE	NA	NA	NA
56669	DCIM3901.JPG	23 March 23\CamB1\100EK001	2023-03-21 09:45:01	Blesbok	1	NA	TRUE	FALSE	FALSE	FALSE	FALSE	FALSE	FALSE	FALSE	TRUE	FALSE	FALSE	FALSE	FALSE	FALSE	Mofela	wet	FALSE	NA	NA	NA
56670	DCIM3920.JPG	23 March 23\CamB1\100EK001	2023-03-21 10:04:01	Blesbok	1	NA	TRUE	FALSE	FALSE	FALSE	FALSE	FALSE	FALSE	FALSE	TRUE	FALSE	FALSE	FALSE	FALSE	FALSE	Mofela	wet	FALSE	NA	NA	NA
56671	DCIM3921.JPG	23 March 23\CamB1\100EK001	2023-03-21 10:05:01	Blesbok	1	NA	TRUE	FALSE	FALSE	FALSE	FALSE	FALSE	FALSE	FALSE	TRUE	FALSE	FALSE	FALSE	FALSE	FALSE	Mofela	wet	FALSE	NA	NA	NA
56672	DCIM4011.JPG	23 March 23\CamB2\100EK001	2023-03-21 11:43:01	Blesbok	1	NA	FALSE	TRUE	FALSE	FALSE	FALSE	FALSE	FALSE	TRUE	FALSE	FALSE	FALSE	FALSE	FALSE	FALSE	Mofela	wet	FALSE	NA	NA	NA
56673	DCIM4012.JPG	23 March 23\CamB2\100EK001	2023-03-21 11:44:01	Blesbok	1	NA	TRUE	FALSE	FALSE	FALSE	FALSE	FALSE	FALSE	TRUE	FALSE	FALSE	FALSE	FALSE	FALSE	FALSE	Mofela	wet	FALSE	NA	NA	NA
56674	DCIM4013.JPG	23 March 23\CamB2\100EK001	2023-03-21 11:45:01	Blesbok	1	NA	TRUE	FALSE	FALSE	FALSE	FALSE	FALSE	FALSE	TRUE	FALSE	FALSE	FALSE	FALSE	FALSE	FALSE	Mofela	wet	FALSE	NA	NA	NA
56675	DCIM4014.JPG	23 March 23\CamB2\100EK001	2023-03-21 11:46:01	Blesbok	1	NA	TRUE	FALSE	FALSE	FALSE	FALSE	FALSE	FALSE	TRUE	FALSE	FALSE	FALSE	FALSE	FALSE	FALSE	Mofela	wet	FALSE	NA	NA	NA
56676	DCIM4015.JPG	23 March 23\CamB2\100EK001	2023-03-21 11:47:02	Blesbok	1	NA	TRUE	FALSE	FALSE	FALSE	FALSE	FALSE	FALSE	TRUE	FALSE	FALSE	FALSE	FALSE	FALSE	FALSE	Mofela	wet	FALSE	NA	NA	NA
56677	DCIM4016.JPG	23 March 23\CamB2\100EK001	2023-03-21 11:48:02	Blesbok	1	NA	TRUE	FALSE	FALSE	FALSE	FALSE	FALSE	FALSE	TRUE	FALSE	FALSE	FALSE	FALSE	FALSE	FALSE	Mofela	wet	FALSE	NA	NA	NA
56678	DCIM4017.JPG	23 March 23\CamB2\100EK001	2023-03-21 11:49:02	Blesbok	1	NA	TRUE	FALSE	FALSE	FALSE	FALSE	FALSE	FALSE	TRUE	FALSE	FALSE	FALSE	FALSE	FALSE	FALSE	Mofela	wet	FALSE	NA	NA	NA
56679	DCIM4018.JPG	23 March 23\CamB2\100EK001	2023-03-21 11:50:02	Blesbok	1	NA	TRUE	FALSE	FALSE	FALSE	FALSE	FALSE	FALSE	TRUE	FALSE	FALSE	FALSE	FALSE	FALSE	FALSE	Mofela	wet	FALSE	NA	NA	NA
56680	DCIM4019.JPG	23 March 23\CamB2\100EK001	2023-03-21 11:51:02	Blesbok	1	NA	TRUE	FALSE	FALSE	FALSE	FALSE	FALSE	FALSE	TRUE	FALSE	FALSE	FALSE	FALSE	FALSE	FALSE	Mofela	wet	FALSE	NA	NA	NA
56681	DCIM4020.JPG	23 March 23\CamB2\100EK001	2023-03-21 11:52:02	Blesbok	1	NA	TRUE	FALSE	FALSE	FALSE	FALSE	FALSE	FALSE	TRUE	FALSE	FALSE	FALSE	FALSE	FALSE	FALSE	Mofela	wet	FALSE	NA	NA	NA
56682	DCIM4029.JPG	23 March 23\CamB1\100EK001	2023-03-21 11:53:02	Blesbok	1	NA	TRUE	FALSE	FALSE	FALSE	FALSE	FALSE	FALSE	TRUE	FALSE	FALSE	FALSE	FALSE	FALSE	FALSE	Mofela	wet	FALSE	NA	NA	NA
56683	DCIM4030.JPG	23 March 23\CamB1\100EK001	2023-03-21 11:54:02	Blesbok	1	NA	TRUE	FALSE	FALSE	FALSE	FALSE	FALSE	FALSE	TRUE	FALSE	FALSE	FALSE	FALSE	FALSE	FALSE	Mofela	wet	FALSE	NA	NA	NA
56684	DCIM4031.JPG	23 March 23\CamB1\100EK001	2023-03-21 11:55:02	Blesbok	1	NA	TRUE	FALSE	FALSE	FALSE	FALSE	FALSE	FALSE	FALSE	TRUE	FALSE	FALSE	FALSE	FALSE	FALSE	Mofela	wet	FALSE	NA	NA	NA
56685	DCIM4031.JPG	23 March 23\CamB2\100EK001	2023-03-21 12:03:02	Waterbuck	1	NA	TRUE	FALSE	FALSE	FALSE	FALSE	FALSE	TRUE	FALSE	FALSE	FALSE	FALSE	FALSE	FALSE	FALSE	Mofela	wet	FALSE	NA	NA	NA
56686	DCIM4032.JPG	23 March 23\CamB2\100EK001	2023-03-21 12:04:02	Waterbuck	1	NA	TRUE	FALSE	FALSE	FALSE	FALSE	FALSE	TRUE	FALSE	FALSE	FALSE	FALSE	FALSE	FALSE	FALSE	Mofela	wet	FALSE	NA	NA	NA
56687	DCIM4033.JPG	23 March 23\CamB2\100EK001	2023-03-21 12:05:02	Waterbuck	1	NA	FALSE	TRUE	FALSE	FALSE	FALSE	FALSE	TRUE	FALSE	FALSE	FALSE	FALSE	FALSE	FALSE	FALSE	Mofela	wet	FALSE	NA	NA	NA
56688	DCIM4034.JPG	23 March 23\CamB2\100EK001	2023-03-21 12:06:02	Waterbuck	1	NA	TRUE	FALSE	FALSE	FALSE	FALSE	FALSE	TRUE	FALSE	FALSE	FALSE	FALSE	FALSE	FALSE	FALSE	Mofela	wet	FALSE	NA	NA	NA
56689	DCIM4053.JPG	23 March 23\CamB2\100EK001	2023-03-21 12:25:02	Waterbuck	1	NA	TRUE	FALSE	FALSE	FALSE	FALSE	FALSE	FALSE	TRUE	FALSE	FALSE	FALSE	FALSE	FALSE	FALSE	Mofela	wet	FALSE	NA	NA	NA
56690	DCIM4054.JPG	23 March 23\CamB2\100EK001	2023-03-21 12:26:02	Waterbuck	1	NA	FALSE	TRUE	FALSE	FALSE	FALSE	FALSE	FALSE	TRUE	FALSE	FALSE	FALSE	FALSE	FALSE	FALSE	Mofela	wet	FALSE	NA	NA	NA
56691	DCIM4055.JPG	23 March 23\CamB2\100EK001	2023-03-21 12:27:02	Waterbuck	1	NA	FALSE	TRUE	FALSE	FALSE	FALSE	FALSE	FALSE	TRUE	FALSE	FALSE	FALSE	FALSE	FALSE	FALSE	Mofela	wet	FALSE	NA	NA	NA
56692	DCIM4056.JPG	23 March 23\CamB2\100EK001	2023-03-21 12:28:02	Waterbuck	1	NA	TRUE	FALSE	FALSE	FALSE	FALSE	FALSE	FALSE	TRUE	FALSE	FALSE	FALSE	FALSE	FALSE	FALSE	Mofela	wet	FALSE	NA	NA	NA
56693	DCIM4057.JPG	23 March 23\CamB2\100EK001	2023-03-21 12:29:02	Waterbuck	1	NA	TRUE	FALSE	FALSE	FALSE	FALSE	FALSE	FALSE	TRUE	FALSE	FALSE	FALSE	FALSE	FALSE	FALSE	Mofela	wet	FALSE	NA	NA	NA
56694	DCIM4193.JPG	23 March 23\CamB1\100EK001	2023-03-21 14:37:01	Warthog	1	NA	FALSE	TRUE	FALSE	FALSE	FALSE	FALSE	FALSE	FALSE	TRUE	FALSE	FALSE	FALSE	FALSE	FALSE	Mofela	wet	FALSE	NA	NA	NA
56695	DCIM4194.JPG	23 March 23\CamB1\100EK001	2023-03-21 14:38:01	Warthog	1	NA	FALSE	TRUE	FALSE	FALSE	FALSE	FALSE	FALSE	FALSE	TRUE	FALSE	FALSE	FALSE	FALSE	FALSE	Mofela	wet	FALSE	NA	NA	NA
56696	DCIM4195.JPG	23 March 23\CamB1\100EK001	2023-03-21 14:39:01	Warthog	1	NA	TRUE	FALSE	FALSE	FALSE	FALSE	FALSE	FALSE	FALSE	FALSE	TRUE	FALSE	FALSE	FALSE	FALSE	Mofela	wet	FALSE	NA	NA	NA
56697	DCIM4273.JPG	23 March 23\CamB1\100EK001	2023-03-21 15:57:02	Blesbok	1	NA	TRUE	FALSE	FALSE	FALSE	FALSE	FALSE	FALSE	TRUE	FALSE	FALSE	FALSE	FALSE	FALSE	FALSE	Mofela	wet	FALSE	NA	NA	NA
56698	DCIM4274.JPG	23 March 23\CamB1\100EK001	2023-03-21 15:58:02	Blesbok	1	NA	FALSE	TRUE	FALSE	FALSE	FALSE	FALSE	FALSE	TRUE	FALSE	FALSE	FALSE	FALSE	FALSE	FALSE	Mofela	wet	FALSE	NA	NA	NA
56699	DCIM4267.JPG	23 March 23\CamB2\100EK001	2023-03-21 15:59:01	Blesbok	1	NA	TRUE	FALSE	FALSE	FALSE	FALSE	FALSE	FALSE	TRUE	FALSE	FALSE	FALSE	FALSE	FALSE	FALSE	Mofela	wet	FALSE	NA	NA	NA
56700	DCIM4275.JPG	23 March 23\CamB1\100EK001	2023-03-21 15:59:02	Blesbok	1	NA	TRUE	FALSE	FALSE	FALSE	FALSE	FALSE	FALSE	TRUE	FALSE	FALSE	FALSE	FALSE	FALSE	FALSE	Mofela	wet	FALSE	NA	NA	NA
56701	DCIM4350.JPG	23 March 23\CamB1\100EK001	2023-03-21 17:14:02	Waterbuck	1	NA	TRUE	FALSE	FALSE	FALSE	TRUE	FALSE	FALSE	FALSE	FALSE	FALSE	FALSE	FALSE	FALSE	FALSE	Mofela	wet	FALSE	NA	NA	NA
56702	DCIM4351.JPG	23 March 23\CamB1\100EK001	2023-03-21 17:15:02	Waterbuck	1	NA	TRUE	FALSE	FALSE	FALSE	TRUE	FALSE	FALSE	FALSE	FALSE	FALSE	FALSE	FALSE	FALSE	FALSE	Mofela	wet	FALSE	NA	NA	NA
56703	DCIM4352.JPG	23 March 23\CamB1\100EK001	2023-03-21 17:16:02	Waterbuck	1	NA	TRUE	FALSE	FALSE	FALSE	TRUE	FALSE	FALSE	FALSE	FALSE	FALSE	FALSE	FALSE	FALSE	FALSE	Mofela	wet	FALSE	NA	NA	NA
56704	DCIM4353.JPG	23 March 23\CamB1\100EK001	2023-03-21 17:17:02	Waterbuck	1	NA	FALSE	TRUE	FALSE	FALSE	TRUE	FALSE	FALSE	FALSE	FALSE	FALSE	FALSE	FALSE	FALSE	FALSE	Mofela	wet	FALSE	NA	NA	NA
56705	DCIM4354.JPG	23 March 23\CamB1\100EK001	2023-03-21 17:18:02	Waterbuck	1	NA	FALSE	TRUE	FALSE	FALSE	TRUE	FALSE	FALSE	FALSE	FALSE	FALSE	FALSE	FALSE	FALSE	FALSE	Mofela	wet	FALSE	NA	NA	NA
56706	DCIM4355.JPG	23 March 23\CamB1\100EK001	2023-03-21 17:19:02	Waterbuck	1	NA	FALSE	TRUE	FALSE	FALSE	TRUE	FALSE	FALSE	FALSE	FALSE	FALSE	FALSE	FALSE	FALSE	FALSE	Mofela	wet	FALSE	NA	NA	NA
56707	DCIM4356.JPG	23 March 23\CamB1\100EK001	2023-03-21 17:20:02	Waterbuck	1	NA	TRUE	FALSE	FALSE	FALSE	TRUE	FALSE	FALSE	FALSE	FALSE	FALSE	FALSE	FALSE	FALSE	FALSE	Mofela	wet	FALSE	NA	NA	NA
56708	DCIM4357.JPG	23 March 23\CamB1\100EK001	2023-03-21 17:21:02	Waterbuck	1	NA	TRUE	FALSE	FALSE	FALSE	TRUE	FALSE	FALSE	FALSE	FALSE	FALSE	FALSE	FALSE	FALSE	FALSE	Mofela	wet	FALSE	NA	NA	NA
56709	DCIM4358.JPG	23 March 23\CamB1\100EK001	2023-03-21 17:22:02	Waterbuck	1	NA	TRUE	FALSE	FALSE	FALSE	TRUE	FALSE	FALSE	FALSE	FALSE	FALSE	FALSE	FALSE	FALSE	FALSE	Mofela	wet	FALSE	NA	NA	NA
56710	DCIM4359.JPG	23 March 23\CamB1\100EK001	2023-03-21 17:23:02	Waterbuck	1	NA	TRUE	FALSE	FALSE	FALSE	TRUE	FALSE	FALSE	FALSE	FALSE	FALSE	FALSE	FALSE	FALSE	FALSE	Mofela	wet	FALSE	NA	NA	NA
56711	DCIM4360.JPG	23 March 23\CamB1\100EK001	2023-03-21 17:24:02	Waterbuck	1	NA	TRUE	FALSE	FALSE	FALSE	TRUE	FALSE	FALSE	FALSE	FALSE	FALSE	FALSE	FALSE	FALSE	FALSE	Mofela	wet	FALSE	NA	NA	NA
56712	DCIM4361.JPG	23 March 23\CamB1\100EK001	2023-03-21 17:25:02	Waterbuck	1	NA	FALSE	TRUE	FALSE	FALSE	TRUE	FALSE	FALSE	FALSE	FALSE	FALSE	FALSE	FALSE	FALSE	FALSE	Mofela	wet	FALSE	NA	NA	NA
56713	DCIM4362.JPG	23 March 23\CamB1\100EK001	2023-03-21 17:26:02	Waterbuck	1	NA	FALSE	TRUE	FALSE	FALSE	TRUE	FALSE	FALSE	FALSE	FALSE	FALSE	FALSE	FALSE	FALSE	FALSE	Mofela	wet	FALSE	NA	NA	NA
56714	DCIM4362.JPG	23 March 23\CamB1\100EK001	2023-03-21 17:26:02	Black-backed Jackal	1	NA	TRUE	FALSE	FALSE	FALSE	TRUE	FALSE	FALSE	FALSE	FALSE	FALSE	FALSE	FALSE	FALSE	FALSE	Mofela	wet	FALSE	NA	NA	NA
56715	DCIM4363.JPG	23 March 23\CamB1\100EK001	2023-03-21 17:27:02	Waterbuck	1	NA	FALSE	TRUE	FALSE	FALSE	TRUE	FALSE	FALSE	FALSE	FALSE	FALSE	FALSE	FALSE	FALSE	FALSE	Mofela	wet	FALSE	NA	NA	NA
56716	DCIM4364.JPG	23 March 23\CamB1\100EK001	2023-03-21 17:28:02	Waterbuck	1	NA	TRUE	FALSE	FALSE	FALSE	TRUE	FALSE	FALSE	FALSE	FALSE	FALSE	FALSE	FALSE	FALSE	FALSE	Mofela	wet	FALSE	NA	NA	NA
56717	DCIM4365.JPG	23 March 23\CamB1\100EK001	2023-03-21 17:29:02	Waterbuck	1	NA	TRUE	FALSE	FALSE	FALSE	TRUE	FALSE	FALSE	FALSE	FALSE	FALSE	FALSE	FALSE	FALSE	FALSE	Mofela	wet	FALSE	NA	NA	NA
56718	DCIM4366.JPG	23 March 23\CamB1\100EK001	2023-03-21 17:30:02	Waterbuck	1	NA	TRUE	FALSE	FALSE	FALSE	TRUE	FALSE	FALSE	FALSE	FALSE	FALSE	FALSE	FALSE	FALSE	FALSE	Mofela	wet	FALSE	NA	NA	NA
56719	DCIM4439.JPG	23 March 23\CamB1\100EK001	2023-03-21 18:43:01	Kudu	3	NA	TRUE	TRUE	FALSE	FALSE	TRUE	FALSE	FALSE	FALSE	FALSE	FALSE	FALSE	FALSE	FALSE	FALSE	Mofela	wet	FALSE	NA	NA	NA
56720	DCIM5051.JPG	23 March 23\CamB3\100EK001	2023-03-22 05:07:02	Black-backed Jackal	1	NA	TRUE	FALSE	FALSE	FALSE	FALSE	FALSE	FALSE	FALSE	TRUE	FALSE	FALSE	FALSE	FALSE	FALSE	Mofela	wet	FALSE	NA	NA	NA
56721	DCIM5447.JPG	23 March 23\CamB2\100EK001	2023-03-22 11:39:02	Giraffe	1	NA	TRUE	FALSE	FALSE	FALSE	FALSE	FALSE	TRUE	FALSE	FALSE	FALSE	FALSE	FALSE	FALSE	FALSE	Mofela	wet	FALSE	NA	NA	NA
56722	DCIM5448.JPG	23 March 23\CamB2\100EK001	2023-03-22 11:40:02	Giraffe	3	NA	TRUE	FALSE	FALSE	FALSE	FALSE	FALSE	TRUE	TRUE	FALSE	FALSE	FALSE	FALSE	FALSE	FALSE	Mofela	wet	FALSE	NA	NA	NA
56723	DCIM5457.JPG	23 March 23\CamB1\100EK001	2023-03-22 11:41:01	Giraffe	3	NA	TRUE	FALSE	FALSE	FALSE	FALSE	FALSE	FALSE	TRUE	TRUE	FALSE	FALSE	FALSE	FALSE	FALSE	Mofela	wet	FALSE	NA	NA	NA
56724	DCIM5445.JPG	23 March 23\CamB3\100EK001	2023-03-22 11:41:02	Giraffe	1	NA	TRUE	FALSE	FALSE	FALSE	FALSE	FALSE	FALSE	FALSE	FALSE	FALSE	FALSE	TRUE	FALSE	FALSE	Mofela	wet	FALSE	NA	NA	NA
56725	DCIM5449.JPG	23 March 23\CamB2\100EK001	2023-03-22 11:41:02	Giraffe	2	NA	TRUE	FALSE	FALSE	FALSE	FALSE	FALSE	FALSE	TRUE	FALSE	FALSE	FALSE	FALSE	FALSE	FALSE	Mofela	wet	FALSE	NA	NA	NA
56726	DCIM5458.JPG	23 March 23\CamB1\100EK001	2023-03-22 11:42:01	Giraffe	3	NA	TRUE	FALSE	FALSE	FALSE	FALSE	FALSE	FALSE	TRUE	TRUE	FALSE	FALSE	FALSE	FALSE	FALSE	Mofela	wet	FALSE	NA	NA	NA
56727	DCIM5446.JPG	23 March 23\CamB3\100EK001	2023-03-22 11:42:02	Giraffe	1	NA	TRUE	FALSE	FALSE	FALSE	FALSE	FALSE	FALSE	FALSE	FALSE	FALSE	FALSE	TRUE	FALSE	FALSE	Mofela	wet	FALSE	NA	NA	NA
56728	DCIM5450.JPG	23 March 23\CamB2\100EK001	2023-03-22 11:42:02	Giraffe	1	NA	TRUE	FALSE	FALSE	FALSE	FALSE	FALSE	TRUE	FALSE	FALSE	FALSE	FALSE	FALSE	FALSE	FALSE	Mofela	wet	FALSE	NA	NA	NA
56729	DCIM5459.JPG	23 March 23\CamB1\100EK001	2023-03-22 11:43:01	Giraffe	3	NA	TRUE	FALSE	FALSE	FALSE	FALSE	FALSE	FALSE	TRUE	TRUE	FALSE	FALSE	FALSE	FALSE	FALSE	Mofela	wet	FALSE	NA	NA	NA
56730	DCIM5451.JPG	23 March 23\CamB2\100EK001	2023-03-22 11:43:02	Giraffe	1	NA	TRUE	FALSE	FALSE	FALSE	FALSE	FALSE	FALSE	TRUE	FALSE	FALSE	FALSE	FALSE	FALSE	FALSE	Mofela	wet	FALSE	NA	NA	NA
56731	DCIM5460.JPG	23 March 23\CamB1\100EK001	2023-03-22 11:44:02	Giraffe	2	NA	TRUE	FALSE	FALSE	FALSE	FALSE	FALSE	FALSE	TRUE	TRUE	FALSE	FALSE	FALSE	FALSE	FALSE	Mofela	wet	FALSE	NA	NA	NA
56732	DCIM5461.JPG	23 March 23\CamB1\100EK001	2023-03-22 11:45:01	Giraffe	1	NA	TRUE	FALSE	FALSE	FALSE	FALSE	FALSE	FALSE	TRUE	FALSE	FALSE	FALSE	FALSE	FALSE	FALSE	Mofela	wet	FALSE	NA	NA	NA
56733	DCIM5462.JPG	23 March 23\CamB1\100EK001	2023-03-22 11:46:01	Giraffe	1	NA	TRUE	FALSE	FALSE	FALSE	FALSE	FALSE	FALSE	FALSE	TRUE	FALSE	FALSE	FALSE	FALSE	FALSE	Mofela	wet	FALSE	NA	NA	NA
56734	DCIM5463.JPG	23 March 23\CamB1\100EK001	2023-03-22 11:47:01	Giraffe	1	NA	TRUE	FALSE	FALSE	FALSE	FALSE	FALSE	FALSE	FALSE	TRUE	FALSE	FALSE	FALSE	FALSE	FALSE	Mofela	wet	FALSE	NA	NA	NA
56735	DCIM5464.JPG	23 March 23\CamB1\100EK001	2023-03-22 11:48:01	Giraffe	1	NA	TRUE	FALSE	FALSE	FALSE	FALSE	FALSE	FALSE	FALSE	TRUE	FALSE	FALSE	FALSE	FALSE	FALSE	Mofela	wet	FALSE	NA	NA	NA
56736	DCIM5456.JPG	23 March 23\CamB2\100EK001	2023-03-22 11:48:02	Giraffe	1	NA	TRUE	FALSE	FALSE	FALSE	FALSE	FALSE	FALSE	TRUE	FALSE	FALSE	FALSE	FALSE	FALSE	FALSE	Mofela	wet	FALSE	NA	NA	NA
56737	DCIM5465.JPG	23 March 23\CamB1\100EK001	2023-03-22 11:49:01	Giraffe	1	NA	FALSE	TRUE	FALSE	FALSE	FALSE	FALSE	FALSE	FALSE	TRUE	FALSE	FALSE	FALSE	FALSE	FALSE	Mofela	wet	FALSE	NA	NA	NA
56738	DCIM5457.JPG	23 March 23\CamB2\100EK001	2023-03-22 11:49:02	Giraffe	2	NA	TRUE	FALSE	FALSE	FALSE	FALSE	FALSE	TRUE	TRUE	FALSE	FALSE	FALSE	FALSE	FALSE	FALSE	Mofela	wet	FALSE	NA	NA	NA
56739	DCIM5466.JPG	23 March 23\CamB1\100EK001	2023-03-22 11:50:01	Giraffe	1	NA	FALSE	TRUE	FALSE	FALSE	FALSE	FALSE	FALSE	FALSE	TRUE	FALSE	FALSE	FALSE	FALSE	FALSE	Mofela	wet	FALSE	NA	NA	NA
56740	DCIM5458.JPG	23 March 23\CamB2\100EK001	2023-03-22 11:50:02	Giraffe	2	NA	TRUE	FALSE	FALSE	FALSE	FALSE	FALSE	TRUE	TRUE	FALSE	FALSE	FALSE	FALSE	FALSE	FALSE	Mofela	wet	FALSE	NA	NA	NA
56741	DCIM5455.JPG	23 March 23\CamB3\100EK001	2023-03-22 11:51:02	Giraffe	1	NA	TRUE	FALSE	FALSE	FALSE	FALSE	FALSE	FALSE	FALSE	TRUE	FALSE	FALSE	FALSE	FALSE	FALSE	Mofela	wet	FALSE	NA	NA	NA
56742	DCIM5459.JPG	23 March 23\CamB2\100EK001	2023-03-22 11:51:02	Giraffe	1	NA	TRUE	FALSE	FALSE	FALSE	FALSE	FALSE	FALSE	TRUE	FALSE	FALSE	FALSE	FALSE	FALSE	FALSE	Mofela	wet	FALSE	NA	NA	NA
56743	DCIM5468.JPG	23 March 23\CamB1\100EK001	2023-03-22 11:52:01	Giraffe	1	NA	TRUE	FALSE	FALSE	FALSE	FALSE	FALSE	FALSE	TRUE	FALSE	FALSE	FALSE	FALSE	FALSE	FALSE	Mofela	wet	FALSE	NA	NA	NA
56744	DCIM5460.JPG	23 March 23\CamB2\100EK001	2023-03-22 11:52:02	Giraffe	1	NA	TRUE	FALSE	FALSE	FALSE	FALSE	FALSE	FALSE	TRUE	FALSE	FALSE	FALSE	FALSE	FALSE	FALSE	Mofela	wet	FALSE	NA	NA	NA
56745	DCIM5457.JPG	23 March 23\CamB3\100EK001	2023-03-22 11:53:02	Giraffe	1	NA	TRUE	FALSE	FALSE	FALSE	FALSE	FALSE	FALSE	FALSE	FALSE	TRUE	FALSE	FALSE	FALSE	FALSE	Mofela	wet	FALSE	NA	NA	NA
56746	DCIM5462.JPG	23 March 23\CamB2\100EK001	2023-03-22 11:54:02	Giraffe	1	NA	TRUE	FALSE	FALSE	FALSE	FALSE	FALSE	FALSE	TRUE	FALSE	FALSE	FALSE	FALSE	FALSE	FALSE	Mofela	wet	FALSE	NA	NA	NA
56747	DCIM5463.JPG	23 March 23\CamB2\100EK001	2023-03-22 11:55:02	Giraffe	1	NA	TRUE	FALSE	FALSE	FALSE	FALSE	FALSE	FALSE	TRUE	FALSE	FALSE	FALSE	FALSE	FALSE	FALSE	Mofela	wet	FALSE	NA	NA	NA
56748	DCIM5464.JPG	23 March 23\CamB2\100EK001	2023-03-22 11:56:02	Giraffe	1	NA	TRUE	FALSE	FALSE	FALSE	FALSE	FALSE	FALSE	TRUE	FALSE	FALSE	FALSE	FALSE	FALSE	FALSE	Mofela	wet	FALSE	NA	NA	NA
56749	DCIM5465.JPG	23 March 23\CamB2\100EK001	2023-03-22 11:57:02	Giraffe	1	NA	TRUE	FALSE	FALSE	FALSE	FALSE	FALSE	FALSE	TRUE	FALSE	FALSE	FALSE	FALSE	FALSE	FALSE	Mofela	wet	FALSE	NA	NA	NA
56750	DCIM5466.JPG	23 March 23\CamB2\100EK001	2023-03-22 11:58:02	Giraffe	1	NA	TRUE	FALSE	FALSE	FALSE	FALSE	FALSE	FALSE	TRUE	FALSE	FALSE	FALSE	FALSE	FALSE	FALSE	Mofela	wet	FALSE	NA	NA	NA
56751	DCIM5480.JPG	23 March 23\CamB1\100EK001	2023-03-22 12:04:01	Giraffe	1	NA	TRUE	FALSE	FALSE	FALSE	FALSE	FALSE	FALSE	TRUE	FALSE	FALSE	FALSE	FALSE	FALSE	FALSE	Mofela	wet	FALSE	NA	NA	NA
56752	DCIM5472.JPG	23 March 23\CamB2\100EK001	2023-03-22 12:04:02	Giraffe	1	NA	TRUE	FALSE	FALSE	FALSE	FALSE	FALSE	FALSE	TRUE	FALSE	FALSE	FALSE	FALSE	FALSE	FALSE	Mofela	wet	FALSE	NA	NA	NA
56753	DCIM5481.JPG	23 March 23\CamB1\100EK001	2023-03-22 12:05:01	Giraffe	1	NA	FALSE	TRUE	FALSE	FALSE	FALSE	FALSE	FALSE	FALSE	TRUE	FALSE	FALSE	FALSE	FALSE	FALSE	Mofela	wet	FALSE	NA	NA	NA
56754	DCIM5482.JPG	23 March 23\CamB1\100EK001	2023-03-22 12:06:01	Giraffe	1	NA	TRUE	FALSE	FALSE	FALSE	FALSE	FALSE	FALSE	FALSE	TRUE	FALSE	FALSE	FALSE	FALSE	FALSE	Mofela	wet	FALSE	NA	NA	NA
56755	DCIM5470.JPG	23 March 23\CamB3\100EK001	2023-03-22 12:06:02	Giraffe	1	NA	TRUE	FALSE	FALSE	FALSE	FALSE	FALSE	FALSE	FALSE	TRUE	FALSE	FALSE	FALSE	FALSE	FALSE	Mofela	wet	FALSE	NA	NA	NA
56756	DCIM5483.JPG	23 March 23\CamB1\100EK001	2023-03-22 12:07:01	Giraffe	1	NA	FALSE	TRUE	FALSE	FALSE	FALSE	FALSE	FALSE	TRUE	TRUE	FALSE	FALSE	FALSE	FALSE	FALSE	Mofela	wet	FALSE	NA	NA	NA
56757	DCIM5484.JPG	23 March 23\CamB1\100EK001	2023-03-22 12:08:01	Giraffe	1	NA	FALSE	TRUE	FALSE	FALSE	FALSE	FALSE	FALSE	TRUE	TRUE	FALSE	FALSE	FALSE	FALSE	FALSE	Mofela	wet	FALSE	NA	NA	NA
56758	DCIM5485.JPG	23 March 23\CamB1\100EK001	2023-03-22 12:09:01	Giraffe	1	NA	TRUE	FALSE	FALSE	FALSE	FALSE	FALSE	FALSE	FALSE	TRUE	FALSE	FALSE	FALSE	FALSE	FALSE	Mofela	wet	FALSE	NA	NA	NA
56759	DCIM5486.JPG	23 March 23\CamB1\100EK001	2023-03-22 12:10:01	Giraffe	1	NA	TRUE	FALSE	FALSE	FALSE	FALSE	FALSE	FALSE	FALSE	FALSE	TRUE	FALSE	FALSE	FALSE	FALSE	Mofela	wet	FALSE	NA	NA	NA
56760	DCIM5474.JPG	23 March 23\CamB3\100EK001	2023-03-22 12:10:02	Giraffe	1	NA	TRUE	FALSE	FALSE	FALSE	FALSE	FALSE	FALSE	FALSE	FALSE	TRUE	FALSE	FALSE	FALSE	FALSE	Mofela	wet	FALSE	NA	NA	NA
56761	DCIM5487.JPG	23 March 23\CamB1\100EK001	2023-03-22 12:11:01	Giraffe	1	NA	TRUE	FALSE	FALSE	FALSE	FALSE	FALSE	FALSE	FALSE	FALSE	TRUE	FALSE	FALSE	FALSE	FALSE	Mofela	wet	FALSE	NA	NA	NA
56762	DCIM5475.JPG	23 March 23\CamB3\100EK001	2023-03-22 12:11:02	Giraffe	1	NA	TRUE	FALSE	FALSE	FALSE	FALSE	FALSE	FALSE	FALSE	FALSE	TRUE	FALSE	FALSE	FALSE	FALSE	Mofela	wet	FALSE	NA	NA	NA
56763	DCIM5488.JPG	23 March 23\CamB1\100EK001	2023-03-22 12:12:01	Giraffe	1	NA	TRUE	FALSE	FALSE	FALSE	FALSE	FALSE	FALSE	FALSE	FALSE	TRUE	FALSE	FALSE	FALSE	FALSE	Mofela	wet	FALSE	NA	NA	NA
56764	DCIM5489.JPG	23 March 23\CamB1\100EK001	2023-03-22 12:13:01	Giraffe	1	NA	TRUE	FALSE	FALSE	FALSE	FALSE	FALSE	FALSE	FALSE	FALSE	TRUE	FALSE	FALSE	FALSE	FALSE	Mofela	wet	FALSE	NA	NA	NA
56765	DCIM5490.JPG	23 March 23\CamB1\100EK001	2023-03-22 12:14:01	Giraffe	1	NA	TRUE	FALSE	FALSE	FALSE	FALSE	FALSE	FALSE	FALSE	FALSE	TRUE	FALSE	FALSE	FALSE	FALSE	Mofela	wet	FALSE	NA	NA	NA
56766	DCIM5491.JPG	23 March 23\CamB1\100EK001	2023-03-22 12:15:01	Giraffe	1	NA	TRUE	FALSE	FALSE	FALSE	FALSE	FALSE	FALSE	FALSE	FALSE	TRUE	FALSE	FALSE	FALSE	FALSE	Mofela	wet	FALSE	NA	NA	NA
56767	DCIM5492.JPG	23 March 23\CamB1\100EK001	2023-03-22 12:16:01	Giraffe	1	NA	TRUE	FALSE	FALSE	FALSE	FALSE	FALSE	FALSE	FALSE	FALSE	TRUE	FALSE	FALSE	FALSE	FALSE	Mofela	wet	FALSE	NA	NA	NA
56768	DCIM5493.JPG	23 March 23\CamB1\100EK001	2023-03-22 12:17:01	Giraffe	1	NA	TRUE	FALSE	FALSE	FALSE	FALSE	FALSE	FALSE	FALSE	FALSE	TRUE	FALSE	FALSE	FALSE	FALSE	Mofela	wet	FALSE	NA	NA	NA
56769	DCIM5494.JPG	23 March 23\CamB1\100EK001	2023-03-22 12:18:01	Giraffe	1	NA	TRUE	FALSE	FALSE	FALSE	FALSE	FALSE	FALSE	FALSE	FALSE	TRUE	FALSE	FALSE	FALSE	FALSE	Mofela	wet	FALSE	NA	NA	NA
56770	DCIM5495.JPG	23 March 23\CamB1\100EK001	2023-03-22 12:19:01	Giraffe	1	NA	TRUE	FALSE	FALSE	FALSE	FALSE	FALSE	FALSE	FALSE	FALSE	TRUE	FALSE	FALSE	FALSE	FALSE	Mofela	wet	FALSE	NA	NA	NA
56771	DCIM5496.JPG	23 March 23\CamB1\100EK001	2023-03-22 12:20:01	Giraffe	1	NA	TRUE	FALSE	FALSE	FALSE	FALSE	FALSE	FALSE	FALSE	FALSE	TRUE	FALSE	FALSE	FALSE	FALSE	Mofela	wet	FALSE	NA	NA	NA
56772	DCIM5497.JPG	23 March 23\CamB1\100EK001	2023-03-22 12:21:01	Giraffe	1	NA	TRUE	FALSE	FALSE	FALSE	FALSE	FALSE	FALSE	FALSE	FALSE	TRUE	FALSE	FALSE	FALSE	FALSE	Mofela	wet	FALSE	NA	NA	NA
56773	DCIM5498.JPG	23 March 23\CamB1\100EK001	2023-03-22 12:22:01	Giraffe	1	NA	TRUE	FALSE	FALSE	FALSE	FALSE	FALSE	FALSE	FALSE	FALSE	TRUE	FALSE	FALSE	FALSE	FALSE	Mofela	wet	FALSE	NA	NA	NA
56774	DCIM5499.JPG	23 March 23\CamB1\100EK001	2023-03-22 12:23:01	Giraffe	1	NA	TRUE	FALSE	FALSE	FALSE	FALSE	FALSE	FALSE	FALSE	FALSE	TRUE	FALSE	FALSE	FALSE	FALSE	Mofela	wet	FALSE	NA	NA	NA
56775	DCIM5500.JPG	23 March 23\CamB1\100EK001	2023-03-22 12:24:01	Giraffe	1	NA	TRUE	FALSE	FALSE	FALSE	FALSE	FALSE	FALSE	FALSE	FALSE	TRUE	FALSE	FALSE	FALSE	FALSE	Mofela	wet	FALSE	NA	NA	NA
56776	DCIM5501.JPG	23 March 23\CamB1\100EK001	2023-03-22 12:25:01	Giraffe	1	NA	TRUE	FALSE	FALSE	FALSE	FALSE	FALSE	FALSE	FALSE	FALSE	TRUE	FALSE	FALSE	FALSE	FALSE	Mofela	wet	FALSE	NA	NA	NA
56777	DCIM5502.JPG	23 March 23\CamB1\100EK001	2023-03-22 12:26:01	Giraffe	1	NA	TRUE	FALSE	FALSE	FALSE	FALSE	FALSE	FALSE	FALSE	FALSE	TRUE	FALSE	FALSE	FALSE	FALSE	Mofela	wet	FALSE	NA	NA	NA
56778	DCIM5503.JPG	23 March 23\CamB1\100EK001	2023-03-22 12:27:01	Giraffe	1	NA	TRUE	FALSE	FALSE	FALSE	FALSE	FALSE	FALSE	FALSE	FALSE	TRUE	FALSE	FALSE	FALSE	FALSE	Mofela	wet	FALSE	NA	NA	NA
56779	DCIM5504.JPG	23 March 23\CamB1\100EK001	2023-03-22 12:28:01	Giraffe	1	NA	TRUE	FALSE	FALSE	FALSE	FALSE	FALSE	FALSE	FALSE	FALSE	TRUE	FALSE	FALSE	FALSE	FALSE	Mofela	wet	FALSE	NA	NA	NA
56780	DCIM5505.JPG	23 March 23\CamB1\100EK001	2023-03-22 12:29:01	Giraffe	1	NA	TRUE	FALSE	FALSE	FALSE	FALSE	FALSE	FALSE	FALSE	FALSE	TRUE	FALSE	FALSE	FALSE	FALSE	Mofela	wet	FALSE	NA	NA	NA
56781	DCIM5506.JPG	23 March 23\CamB1\100EK001	2023-03-22 12:30:01	Giraffe	1	NA	TRUE	FALSE	FALSE	FALSE	FALSE	FALSE	FALSE	FALSE	FALSE	TRUE	FALSE	FALSE	FALSE	FALSE	Mofela	wet	FALSE	NA	NA	NA
56782	DCIM5507.JPG	23 March 23\CamB1\100EK001	2023-03-22 12:31:01	Giraffe	1	NA	TRUE	FALSE	FALSE	FALSE	FALSE	FALSE	FALSE	FALSE	FALSE	TRUE	FALSE	FALSE	FALSE	FALSE	Mofela	wet	FALSE	NA	NA	NA
56783	DCIM5508.JPG	23 March 23\CamB1\100EK001	2023-03-22 12:32:01	Giraffe	1	NA	TRUE	FALSE	FALSE	FALSE	FALSE	FALSE	FALSE	FALSE	FALSE	TRUE	FALSE	FALSE	FALSE	FALSE	Mofela	wet	FALSE	NA	NA	NA
56784	DCIM5497.JPG	23 March 23\CamB3\100EK001	2023-03-22 12:33:01	Giraffe	1	NA	TRUE	FALSE	FALSE	FALSE	FALSE	FALSE	FALSE	FALSE	TRUE	FALSE	FALSE	FALSE	FALSE	FALSE	Mofela	wet	FALSE	NA	NA	NA
56785	DCIM5509.JPG	23 March 23\CamB1\100EK001	2023-03-22 12:33:01	Giraffe	1	NA	TRUE	FALSE	FALSE	FALSE	FALSE	FALSE	FALSE	FALSE	FALSE	TRUE	FALSE	FALSE	FALSE	FALSE	Mofela	wet	FALSE	NA	NA	NA
56786	DCIM5498.JPG	23 March 23\CamB3\100EK001	2023-03-22 12:34:01	Giraffe	1	NA	TRUE	FALSE	FALSE	FALSE	FALSE	FALSE	FALSE	FALSE	TRUE	FALSE	FALSE	FALSE	FALSE	FALSE	Mofela	wet	FALSE	NA	NA	NA
56787	DCIM5510.JPG	23 March 23\CamB1\100EK001	2023-03-22 12:34:01	Giraffe	1	NA	TRUE	FALSE	FALSE	FALSE	FALSE	FALSE	FALSE	FALSE	FALSE	TRUE	FALSE	FALSE	FALSE	FALSE	Mofela	wet	FALSE	NA	NA	NA
56788	DCIM5499.JPG	23 March 23\CamB3\100EK001	2023-03-22 12:35:01	Giraffe	1	NA	TRUE	FALSE	FALSE	FALSE	FALSE	FALSE	FALSE	FALSE	TRUE	FALSE	FALSE	FALSE	FALSE	FALSE	Mofela	wet	FALSE	NA	NA	NA
56789	DCIM5511.JPG	23 March 23\CamB1\100EK001	2023-03-22 12:35:01	Giraffe	1	NA	TRUE	FALSE	FALSE	FALSE	FALSE	FALSE	FALSE	FALSE	FALSE	TRUE	FALSE	FALSE	FALSE	FALSE	Mofela	wet	FALSE	NA	NA	NA
56790	DCIM5501.JPG	23 March 23\CamB3\100EK001	2023-03-22 12:37:01	Giraffe	1	NA	TRUE	FALSE	FALSE	FALSE	FALSE	FALSE	FALSE	FALSE	FALSE	FALSE	TRUE	FALSE	FALSE	FALSE	Mofela	wet	FALSE	NA	NA	NA
56791	DCIM5508.JPG	23 March 23\CamB3\100EK001	2023-03-22 12:44:01	Giraffe	1	NA	TRUE	FALSE	FALSE	FALSE	FALSE	FALSE	FALSE	FALSE	FALSE	FALSE	TRUE	FALSE	FALSE	FALSE	Mofela	wet	FALSE	NA	NA	NA
56792	DCIM5509.JPG	23 March 23\CamB3\100EK001	2023-03-22 12:45:01	Giraffe	1	NA	TRUE	FALSE	FALSE	FALSE	FALSE	FALSE	FALSE	FALSE	FALSE	FALSE	TRUE	FALSE	FALSE	FALSE	Mofela	wet	FALSE	NA	NA	NA
56793	DCIM5510.JPG	23 March 23\CamB3\100EK001	2023-03-22 12:46:01	Giraffe	1	NA	TRUE	FALSE	FALSE	FALSE	FALSE	FALSE	FALSE	FALSE	FALSE	FALSE	TRUE	FALSE	FALSE	FALSE	Mofela	wet	FALSE	NA	NA	NA
56794	DCIM5511.JPG	23 March 23\CamB3\100EK001	2023-03-22 12:47:01	Giraffe	1	NA	TRUE	FALSE	FALSE	FALSE	FALSE	FALSE	FALSE	FALSE	FALSE	FALSE	TRUE	FALSE	FALSE	FALSE	Mofela	wet	FALSE	NA	NA	NA
56795	DCIM5512.JPG	23 March 23\CamB3\100EK001	2023-03-22 12:48:01	Giraffe	1	NA	TRUE	FALSE	FALSE	FALSE	FALSE	FALSE	FALSE	FALSE	FALSE	FALSE	TRUE	FALSE	FALSE	FALSE	Mofela	wet	FALSE	NA	NA	NA
56796	DCIM5513.JPG	23 March 23\CamB3\100EK001	2023-03-22 12:49:01	Giraffe	1	NA	TRUE	FALSE	FALSE	FALSE	FALSE	FALSE	FALSE	FALSE	FALSE	FALSE	TRUE	FALSE	FALSE	FALSE	Mofela	wet	FALSE	NA	NA	NA
56797	DCIM5514.JPG	23 March 23\CamB3\100EK001	2023-03-22 12:50:01	Giraffe	1	NA	TRUE	FALSE	FALSE	FALSE	FALSE	FALSE	FALSE	FALSE	FALSE	FALSE	TRUE	FALSE	FALSE	FALSE	Mofela	wet	FALSE	NA	NA	NA
56798	DCIM5515.JPG	23 March 23\CamB3\100EK001	2023-03-22 12:51:01	Giraffe	1	NA	TRUE	FALSE	FALSE	FALSE	FALSE	FALSE	FALSE	FALSE	FALSE	FALSE	TRUE	FALSE	FALSE	FALSE	Mofela	wet	FALSE	NA	NA	NA
56799	DCIM5516.JPG	23 March 23\CamB3\100EK001	2023-03-22 12:52:01	Giraffe	1	NA	TRUE	FALSE	FALSE	FALSE	FALSE	FALSE	FALSE	FALSE	FALSE	FALSE	FALSE	TRUE	FALSE	FALSE	Mofela	wet	FALSE	NA	NA	NA
56800	DCIM5517.JPG	23 March 23\CamB3\100EK001	2023-03-22 12:53:01	Giraffe	1	NA	TRUE	FALSE	FALSE	FALSE	FALSE	FALSE	FALSE	FALSE	FALSE	FALSE	FALSE	TRUE	FALSE	FALSE	Mofela	wet	FALSE	NA	NA	NA
56801	DCIM5518.JPG	23 March 23\CamB3\100EK001	2023-03-22 12:54:01	Giraffe	1	NA	TRUE	FALSE	FALSE	FALSE	FALSE	FALSE	FALSE	FALSE	FALSE	FALSE	FALSE	TRUE	FALSE	FALSE	Mofela	wet	FALSE	NA	NA	NA
56802	DCIM5609.JPG	23 March 23\CamB1\100EK001	2023-03-22 14:13:02	Waterbuck	1	NA	TRUE	FALSE	FALSE	FALSE	FALSE	FALSE	FALSE	FALSE	FALSE	TRUE	FALSE	FALSE	FALSE	FALSE	Mofela	wet	FALSE	NA	NA	NA
56803	DCIM5598.JPG	23 March 23\CamB3\100EK001	2023-03-22 14:14:02	Waterbuck	1	NA	TRUE	FALSE	FALSE	FALSE	FALSE	FALSE	FALSE	FALSE	TRUE	FALSE	FALSE	FALSE	FALSE	FALSE	Mofela	wet	FALSE	NA	NA	NA
56804	DCIM5610.JPG	23 March 23\CamB1\100EK001	2023-03-22 14:14:02	Waterbuck	1	NA	TRUE	FALSE	FALSE	FALSE	FALSE	FALSE	FALSE	FALSE	TRUE	FALSE	FALSE	FALSE	FALSE	FALSE	Mofela	wet	FALSE	NA	NA	NA
56805	DCIM5599.JPG	23 March 23\CamB3\100EK001	2023-03-22 14:15:02	Waterbuck	1	NA	TRUE	FALSE	FALSE	FALSE	FALSE	FALSE	FALSE	FALSE	TRUE	FALSE	FALSE	FALSE	FALSE	FALSE	Mofela	wet	FALSE	NA	NA	NA
56806	DCIM5611.JPG	23 March 23\CamB1\100EK001	2023-03-22 14:15:02	Waterbuck	1	NA	TRUE	FALSE	FALSE	FALSE	FALSE	FALSE	FALSE	FALSE	TRUE	FALSE	FALSE	FALSE	FALSE	FALSE	Mofela	wet	FALSE	NA	NA	NA
56807	DCIM5612.JPG	23 March 23\CamB1\100EK001	2023-03-22 14:16:02	Waterbuck	1	NA	FALSE	TRUE	FALSE	FALSE	FALSE	FALSE	FALSE	FALSE	TRUE	FALSE	FALSE	FALSE	FALSE	FALSE	Mofela	wet	FALSE	NA	NA	NA
56808	DCIM5613.JPG	23 March 23\CamB1\100EK001	2023-03-22 14:17:02	Waterbuck	1	NA	TRUE	FALSE	FALSE	FALSE	FALSE	FALSE	FALSE	FALSE	TRUE	FALSE	FALSE	FALSE	FALSE	FALSE	Mofela	wet	FALSE	NA	NA	NA
56809	DCIM5614.JPG	23 March 23\CamB1\100EK001	2023-03-22 14:18:02	Waterbuck	1	NA	TRUE	FALSE	FALSE	FALSE	FALSE	FALSE	FALSE	FALSE	TRUE	FALSE	FALSE	FALSE	FALSE	FALSE	Mofela	wet	FALSE	NA	NA	NA
56810	DCIM5615.JPG	23 March 23\CamB1\100EK001	2023-03-22 14:19:02	Waterbuck	1	NA	TRUE	FALSE	FALSE	FALSE	FALSE	FALSE	FALSE	FALSE	TRUE	FALSE	FALSE	FALSE	FALSE	FALSE	Mofela	wet	FALSE	NA	NA	NA
56811	DCIM5616.JPG	23 March 23\CamB1\100EK001	2023-03-22 14:20:02	Waterbuck	1	NA	TRUE	FALSE	FALSE	FALSE	FALSE	FALSE	FALSE	FALSE	TRUE	FALSE	FALSE	FALSE	FALSE	FALSE	Mofela	wet	FALSE	NA	NA	NA
56812	DCIM5664.JPG	23 March 23\CamB3\100EK001	2023-03-22 15:20:02	Warthog	1	NA	TRUE	FALSE	FALSE	FALSE	FALSE	FALSE	FALSE	FALSE	FALSE	TRUE	FALSE	FALSE	FALSE	FALSE	Mofela	wet	FALSE	NA	NA	NA
56813	DCIM5665.JPG	23 March 23\CamB3\100EK001	2023-03-22 15:21:02	Warthog	2	NA	TRUE	FALSE	FALSE	FALSE	FALSE	FALSE	FALSE	FALSE	FALSE	TRUE	FALSE	FALSE	FALSE	FALSE	Mofela	wet	FALSE	NA	NA	NA
56814	DCIM5666.JPG	23 March 23\CamB3\100EK001	2023-03-22 15:22:02	Warthog	2	NA	TRUE	FALSE	FALSE	FALSE	FALSE	FALSE	FALSE	FALSE	FALSE	TRUE	FALSE	FALSE	FALSE	FALSE	Mofela	wet	FALSE	NA	NA	NA
56815	DCIM5667.JPG	23 March 23\CamB3\100EK001	2023-03-22 15:23:02	Warthog	2	NA	TRUE	FALSE	FALSE	FALSE	FALSE	FALSE	FALSE	FALSE	FALSE	TRUE	FALSE	FALSE	FALSE	FALSE	Mofela	wet	FALSE	NA	NA	NA
56816	DCIM5668.JPG	23 March 23\CamB3\100EK001	2023-03-22 15:24:02	Warthog	2	NA	TRUE	FALSE	FALSE	FALSE	FALSE	FALSE	FALSE	FALSE	FALSE	TRUE	FALSE	FALSE	FALSE	FALSE	Mofela	wet	FALSE	NA	NA	NA
56817	DCIM5669.JPG	23 March 23\CamB2\100EK001	2023-03-22 15:24:02	Warthog	1	NA	TRUE	FALSE	FALSE	FALSE	FALSE	FALSE	FALSE	TRUE	FALSE	FALSE	FALSE	FALSE	FALSE	FALSE	Mofela	wet	FALSE	NA	NA	NA
56818	DCIM5669.JPG	23 March 23\CamB3\100EK001	2023-03-22 15:25:02	Warthog	1	NA	TRUE	FALSE	FALSE	FALSE	FALSE	FALSE	FALSE	FALSE	TRUE	FALSE	FALSE	FALSE	FALSE	FALSE	Mofela	wet	FALSE	NA	NA	NA
56819	DCIM5670.JPG	23 March 23\CamB3\100EK001	2023-03-22 15:26:02	Warthog	2	NA	TRUE	FALSE	FALSE	FALSE	FALSE	FALSE	FALSE	FALSE	FALSE	TRUE	FALSE	FALSE	FALSE	FALSE	Mofela	wet	FALSE	NA	NA	NA
56820	DCIM5671.JPG	23 March 23\CamB3\100EK001	2023-03-22 15:27:02	Warthog	2	NA	TRUE	FALSE	FALSE	FALSE	FALSE	FALSE	FALSE	FALSE	FALSE	TRUE	FALSE	FALSE	FALSE	FALSE	Mofela	wet	FALSE	NA	NA	NA
56821	DCIM5672.JPG	23 March 23\CamB3\100EK001	2023-03-22 15:28:02	Warthog	2	NA	TRUE	FALSE	FALSE	FALSE	FALSE	FALSE	FALSE	FALSE	FALSE	TRUE	FALSE	FALSE	FALSE	FALSE	Mofela	wet	FALSE	NA	NA	NA
56822	DCIM5673.JPG	23 March 23\CamB3\100EK001	2023-03-22 15:29:02	Warthog	2	NA	TRUE	FALSE	FALSE	FALSE	FALSE	FALSE	FALSE	FALSE	FALSE	TRUE	FALSE	FALSE	FALSE	FALSE	Mofela	wet	FALSE	NA	NA	NA
56823	DCIM5682.JPG	23 March 23\CamB2\100EK001	2023-03-22 15:37:02	Waterbuck	1	NA	TRUE	FALSE	FALSE	FALSE	FALSE	FALSE	FALSE	TRUE	FALSE	FALSE	FALSE	FALSE	FALSE	FALSE	Mofela	wet	FALSE	NA	NA	NA
56824	DCIM5683.JPG	23 March 23\CamB2\100EK001	2023-03-22 15:38:02	Waterbuck	2	NA	FALSE	TRUE	FALSE	FALSE	FALSE	FALSE	FALSE	TRUE	FALSE	FALSE	FALSE	FALSE	FALSE	FALSE	Mofela	wet	FALSE	NA	NA	NA
56825	DCIM5684.JPG	23 March 23\CamB2\100EK001	2023-03-22 15:39:02	Waterbuck	2	NA	FALSE	TRUE	FALSE	FALSE	FALSE	FALSE	FALSE	TRUE	FALSE	FALSE	FALSE	FALSE	FALSE	FALSE	Mofela	wet	FALSE	NA	NA	NA
56826	DCIM5685.JPG	23 March 23\CamB2\100EK001	2023-03-22 15:40:02	Waterbuck	2	NA	TRUE	TRUE	FALSE	FALSE	FALSE	FALSE	FALSE	TRUE	FALSE	FALSE	FALSE	FALSE	FALSE	FALSE	Mofela	wet	FALSE	NA	NA	NA
56827	DCIM5686.JPG	23 March 23\CamB2\100EK001	2023-03-22 15:41:02	Waterbuck	2	NA	TRUE	TRUE	FALSE	FALSE	FALSE	FALSE	FALSE	TRUE	FALSE	FALSE	FALSE	FALSE	FALSE	FALSE	Mofela	wet	FALSE	NA	NA	NA
56828	DCIM5687.JPG	23 March 23\CamB2\100EK001	2023-03-22 15:42:02	Waterbuck	2	NA	TRUE	TRUE	FALSE	FALSE	FALSE	FALSE	FALSE	TRUE	FALSE	FALSE	FALSE	FALSE	FALSE	FALSE	Mofela	wet	FALSE	NA	NA	NA
56829	DCIM5688.JPG	23 March 23\CamB2\100EK001	2023-03-22 15:43:02	Waterbuck	2	NA	TRUE	TRUE	FALSE	FALSE	FALSE	FALSE	FALSE	TRUE	FALSE	FALSE	FALSE	FALSE	FALSE	FALSE	Mofela	wet	FALSE	NA	NA	NA
56830	DCIM5689.JPG	23 March 23\CamB2\100EK001	2023-03-22 15:44:02	Waterbuck	2	NA	TRUE	TRUE	FALSE	FALSE	FALSE	FALSE	TRUE	TRUE	FALSE	FALSE	FALSE	FALSE	FALSE	FALSE	Mofela	wet	FALSE	NA	NA	NA
56831	DCIM5690.JPG	23 March 23\CamB2\100EK001	2023-03-22 15:45:02	Waterbuck	2	NA	TRUE	TRUE	FALSE	FALSE	FALSE	FALSE	TRUE	TRUE	FALSE	FALSE	FALSE	FALSE	FALSE	FALSE	Mofela	wet	FALSE	NA	NA	NA
56832	DCIM5691.JPG	23 March 23\CamB2\100EK001	2023-03-22 15:46:02	Waterbuck	1	NA	FALSE	TRUE	FALSE	FALSE	FALSE	FALSE	TRUE	FALSE	FALSE	FALSE	FALSE	FALSE	FALSE	FALSE	Mofela	wet	FALSE	NA	NA	NA
56833	DCIM5692.JPG	23 March 23\CamB2\100EK001	2023-03-22 15:47:02	Waterbuck	1	NA	TRUE	FALSE	FALSE	FALSE	FALSE	FALSE	TRUE	FALSE	FALSE	FALSE	FALSE	FALSE	FALSE	FALSE	Mofela	wet	FALSE	NA	NA	NA
56834	DCIM5693.JPG	23 March 23\CamB2\100EK001	2023-03-22 15:48:02	Waterbuck	1	NA	TRUE	FALSE	FALSE	FALSE	FALSE	FALSE	TRUE	FALSE	FALSE	FALSE	FALSE	FALSE	FALSE	FALSE	Mofela	wet	FALSE	NA	NA	NA
56835	DCIM5694.JPG	23 March 23\CamB2\100EK001	2023-03-22 15:49:02	Waterbuck	1	NA	TRUE	FALSE	FALSE	FALSE	FALSE	FALSE	TRUE	FALSE	FALSE	FALSE	FALSE	FALSE	FALSE	FALSE	Mofela	wet	FALSE	NA	NA	NA
56836	DCIM5695.JPG	23 March 23\CamB2\100EK001	2023-03-22 15:50:02	Waterbuck	1	NA	FALSE	TRUE	FALSE	FALSE	FALSE	FALSE	TRUE	FALSE	FALSE	FALSE	FALSE	FALSE	FALSE	FALSE	Mofela	wet	FALSE	NA	NA	NA
56837	DCIM5696.JPG	23 March 23\CamB2\100EK001	2023-03-22 15:51:02	Waterbuck	2	NA	FALSE	TRUE	FALSE	FALSE	FALSE	FALSE	FALSE	TRUE	FALSE	FALSE	FALSE	FALSE	FALSE	FALSE	Mofela	wet	FALSE	NA	NA	NA
56838	DCIM5697.JPG	23 March 23\CamB2\100EK001	2023-03-22 15:52:02	Waterbuck	2	NA	TRUE	FALSE	FALSE	FALSE	FALSE	FALSE	TRUE	TRUE	FALSE	FALSE	FALSE	FALSE	FALSE	FALSE	Mofela	wet	FALSE	NA	NA	NA
56839	DCIM5698.JPG	23 March 23\CamB2\100EK001	2023-03-22 15:53:02	Waterbuck	1	NA	TRUE	FALSE	FALSE	FALSE	FALSE	FALSE	FALSE	TRUE	FALSE	FALSE	FALSE	FALSE	FALSE	FALSE	Mofela	wet	FALSE	NA	NA	NA
56840	DCIM5699.JPG	23 March 23\CamB2\100EK001	2023-03-22 15:54:02	Waterbuck	1	NA	TRUE	FALSE	FALSE	FALSE	FALSE	FALSE	FALSE	TRUE	FALSE	FALSE	FALSE	FALSE	FALSE	FALSE	Mofela	wet	FALSE	NA	NA	NA
56841	DCIM5700.JPG	23 March 23\CamB2\100EK001	2023-03-22 15:55:02	Waterbuck	1	NA	TRUE	FALSE	FALSE	FALSE	FALSE	FALSE	FALSE	TRUE	FALSE	FALSE	FALSE	FALSE	FALSE	FALSE	Mofela	wet	FALSE	NA	NA	NA
56842	DCIM5701.JPG	23 March 23\CamB2\100EK001	2023-03-22 15:56:02	Waterbuck	1	NA	TRUE	FALSE	FALSE	FALSE	FALSE	FALSE	FALSE	TRUE	FALSE	FALSE	FALSE	FALSE	FALSE	FALSE	Mofela	wet	FALSE	NA	NA	NA
56843	DCIM5702.JPG	23 March 23\CamB2\100EK001	2023-03-22 15:57:02	Waterbuck	1	NA	TRUE	FALSE	FALSE	FALSE	FALSE	FALSE	FALSE	TRUE	FALSE	FALSE	FALSE	FALSE	FALSE	FALSE	Mofela	wet	FALSE	NA	NA	NA
56844	DCIM5703.JPG	23 March 23\CamB2\100EK001	2023-03-22 15:58:02	Waterbuck	1	NA	TRUE	FALSE	FALSE	FALSE	FALSE	FALSE	FALSE	TRUE	FALSE	FALSE	FALSE	FALSE	FALSE	FALSE	Mofela	wet	FALSE	NA	NA	NA
56845	DCIM5704.JPG	23 March 23\CamB2\100EK001	2023-03-22 15:59:02	Waterbuck	1	NA	TRUE	FALSE	FALSE	FALSE	FALSE	FALSE	FALSE	TRUE	FALSE	FALSE	FALSE	FALSE	FALSE	FALSE	Mofela	wet	FALSE	NA	NA	NA
56846	DCIM5728.JPG	23 March 23\CamB2\100EK001	2023-03-22 16:23:02	Blesbok	1	NA	TRUE	FALSE	FALSE	FALSE	FALSE	FALSE	FALSE	TRUE	FALSE	FALSE	FALSE	FALSE	FALSE	FALSE	Mofela	wet	FALSE	NA	NA	NA
56847	DCIM5744.JPG	23 March 23\CamB3\100EK001	2023-03-22 16:40:02	Rhino	1	NA	TRUE	FALSE	FALSE	FALSE	FALSE	FALSE	FALSE	FALSE	FALSE	FALSE	TRUE	FALSE	FALSE	FALSE	Mofela	wet	FALSE	NA	NA	NA
56848	DCIM5745.JPG	23 March 23\CamB3\100EK001	2023-03-22 16:41:02	Rhino	2	NA	TRUE	FALSE	FALSE	FALSE	FALSE	FALSE	FALSE	FALSE	FALSE	FALSE	TRUE	FALSE	FALSE	FALSE	Mofela	wet	FALSE	NA	NA	NA
56849	DCIM5746.JPG	23 March 23\CamB3\100EK001	2023-03-22 16:42:02	Rhino	2	NA	TRUE	FALSE	FALSE	FALSE	FALSE	FALSE	FALSE	FALSE	FALSE	FALSE	TRUE	FALSE	FALSE	FALSE	Mofela	wet	FALSE	NA	NA	NA
56850	DCIM5747.JPG	23 March 23\CamB3\100EK001	2023-03-22 16:43:02	Rhino	2	NA	TRUE	FALSE	FALSE	FALSE	FALSE	FALSE	FALSE	FALSE	FALSE	FALSE	TRUE	FALSE	FALSE	FALSE	Mofela	wet	FALSE	NA	NA	NA
56851	DCIM5748.JPG	23 March 23\CamB3\100EK001	2023-03-22 16:44:02	Rhino	2	NA	TRUE	FALSE	FALSE	FALSE	FALSE	FALSE	FALSE	FALSE	FALSE	FALSE	TRUE	FALSE	FALSE	FALSE	Mofela	wet	FALSE	NA	NA	NA
56852	DCIM5749.JPG	23 March 23\CamB3\100EK001	2023-03-22 16:45:02	Rhino	1	NA	TRUE	FALSE	FALSE	FALSE	FALSE	FALSE	FALSE	FALSE	FALSE	FALSE	TRUE	FALSE	FALSE	FALSE	Mofela	wet	FALSE	NA	NA	NA
56853	DCIM5757.JPG	23 March 23\CamB3\100EK001	2023-03-22 16:53:02	Rhino	2	NA	TRUE	FALSE	FALSE	FALSE	FALSE	FALSE	FALSE	FALSE	FALSE	FALSE	TRUE	FALSE	FALSE	FALSE	Mofela	wet	FALSE	NA	NA	NA
56854	DCIM5758.JPG	23 March 23\CamB3\100EK001	2023-03-22 16:54:02	Rhino	2	NA	TRUE	FALSE	FALSE	FALSE	FALSE	FALSE	FALSE	FALSE	FALSE	FALSE	TRUE	FALSE	FALSE	FALSE	Mofela	wet	FALSE	NA	NA	NA
56855	DCIM5774.JPG	23 March 23\CamB1\100EK001	2023-03-22 16:58:01	Blesbok	1	NA	TRUE	FALSE	FALSE	FALSE	FALSE	FALSE	FALSE	FALSE	TRUE	FALSE	FALSE	FALSE	FALSE	FALSE	Mofela	wet	FALSE	NA	NA	NA
56856	DCIM5762.JPG	23 March 23\CamB3\100EK001	2023-03-22 16:58:02	Blesbok	1	NA	TRUE	FALSE	FALSE	FALSE	FALSE	FALSE	FALSE	FALSE	TRUE	FALSE	FALSE	FALSE	FALSE	FALSE	Mofela	wet	FALSE	NA	NA	NA
56857	DCIM5775.JPG	23 March 23\CamB1\100EK001	2023-03-22 16:59:01	Blesbok	1	NA	TRUE	FALSE	FALSE	FALSE	FALSE	FALSE	FALSE	FALSE	TRUE	FALSE	FALSE	FALSE	FALSE	FALSE	Mofela	wet	FALSE	NA	NA	NA
56858	DCIM5763.JPG	23 March 23\CamB3\100EK001	2023-03-22 16:59:02	Blesbok	1	NA	TRUE	FALSE	FALSE	FALSE	FALSE	FALSE	FALSE	FALSE	TRUE	FALSE	FALSE	FALSE	FALSE	FALSE	Mofela	wet	FALSE	NA	NA	NA
56859	DCIM5776.JPG	23 March 23\CamB1\100EK001	2023-03-22 17:00:01	Blesbok	1	NA	TRUE	FALSE	FALSE	FALSE	FALSE	FALSE	FALSE	FALSE	FALSE	TRUE	FALSE	FALSE	FALSE	FALSE	Mofela	wet	FALSE	NA	NA	NA
56860	DCIM5766.JPG	23 March 23\CamB2\100EK001	2023-03-22 17:01:02	Black-backed Jackal	1	NA	TRUE	FALSE	FALSE	FALSE	FALSE	FALSE	FALSE	TRUE	FALSE	FALSE	FALSE	FALSE	FALSE	FALSE	Mofela	wet	FALSE	NA	NA	NA
56861	DCIM5766.JPG	23 March 23\CamB3\100EK001	2023-03-22 17:02:01	Rhino	1	NA	TRUE	FALSE	FALSE	FALSE	FALSE	FALSE	FALSE	FALSE	FALSE	FALSE	FALSE	TRUE	FALSE	FALSE	Mofela	wet	FALSE	NA	NA	NA
56862	DCIM5767.JPG	23 March 23\CamB2\100EK001	2023-03-22 17:02:02	Black-backed Jackal	1	NA	TRUE	FALSE	FALSE	FALSE	FALSE	FALSE	FALSE	TRUE	FALSE	FALSE	FALSE	FALSE	FALSE	FALSE	Mofela	wet	FALSE	NA	NA	NA
56863	DCIM5767.JPG	23 March 23\CamB3\100EK001	2023-03-22 17:03:01	Rhino	1	NA	TRUE	FALSE	FALSE	FALSE	FALSE	FALSE	FALSE	FALSE	FALSE	FALSE	FALSE	TRUE	FALSE	FALSE	Mofela	wet	FALSE	NA	NA	NA
56864	DCIM5767.JPG	23 March 23\CamB3\100EK001	2023-03-22 17:03:01	Black Wildebeest	1	NA	TRUE	FALSE	FALSE	FALSE	FALSE	FALSE	FALSE	FALSE	TRUE	FALSE	FALSE	FALSE	FALSE	FALSE	Mofela	wet	FALSE	NA	NA	NA
56865	DCIM5768.JPG	23 March 23\CamB3\100EK001	2023-03-22 17:04:01	Rhino	1	NA	TRUE	FALSE	FALSE	FALSE	FALSE	FALSE	FALSE	FALSE	FALSE	TRUE	FALSE	FALSE	FALSE	FALSE	Mofela	wet	FALSE	NA	NA	NA
56866	DCIM5769.JPG	23 March 23\CamB3\100EK001	2023-03-22 17:05:01	Rhino	1	NA	TRUE	FALSE	FALSE	FALSE	FALSE	FALSE	FALSE	FALSE	FALSE	FALSE	TRUE	FALSE	FALSE	FALSE	Mofela	wet	FALSE	NA	NA	NA
56867	DCIM5846.JPG	23 March 23\CamB1\100EK001	2023-03-22 18:10:02	Black Wildebeest	1	NA	TRUE	FALSE	FALSE	FALSE	FALSE	FALSE	FALSE	FALSE	TRUE	FALSE	FALSE	FALSE	FALSE	FALSE	Mofela	wet	FALSE	NA	NA	NA
56868	DCIM5854.JPG	23 March 23\CamB3\100EK001	2023-03-22 18:30:02	Mammal	1	NA	TRUE	FALSE	FALSE	FALSE	FALSE	FALSE	FALSE	FALSE	FALSE	FALSE	FALSE	TRUE	FALSE	TRUE	Mofela	wet	FALSE	NA	NA	NA
56869	DCIM5866.JPG	23 March 23\CamB3\100EK001	2023-03-22 18:42:02	Mammal	1	NA	TRUE	FALSE	FALSE	FALSE	FALSE	FALSE	FALSE	FALSE	FALSE	FALSE	FALSE	TRUE	FALSE	TRUE	Mofela	wet	FALSE	NA	NA	NA
56870	DCIM5878.JPG	23 March 23\CamB1\100EK001	2023-03-22 18:42:02	Mammal	1	NA	TRUE	FALSE	FALSE	FALSE	FALSE	FALSE	FALSE	FALSE	TRUE	FALSE	FALSE	FALSE	FALSE	TRUE	Mofela	wet	FALSE	NA	NA	NA
56871	DCIM5879.JPG	23 March 23\CamB1\100EK001	2023-03-22 18:43:02	Mammal	1	NA	TRUE	FALSE	FALSE	FALSE	FALSE	FALSE	FALSE	FALSE	TRUE	FALSE	FALSE	FALSE	FALSE	TRUE	Mofela	wet	FALSE	NA	NA	NA
56872	DCIM5868.JPG	23 March 23\CamB3\100EK001	2023-03-22 18:44:02	Mammal	1	NA	TRUE	FALSE	FALSE	FALSE	FALSE	FALSE	FALSE	FALSE	FALSE	FALSE	FALSE	TRUE	FALSE	TRUE	Mofela	wet	FALSE	NA	NA	NA
56873	DCIM5880.JPG	23 March 23\CamB1\100EK001	2023-03-22 18:44:02	Mammal	1	NA	TRUE	FALSE	FALSE	FALSE	FALSE	FALSE	FALSE	FALSE	TRUE	FALSE	FALSE	FALSE	FALSE	TRUE	Mofela	wet	FALSE	NA	NA	NA
56874	DCIM5869.JPG	23 March 23\CamB3\100EK001	2023-03-22 18:45:02	Mammal	1	NA	TRUE	FALSE	FALSE	FALSE	FALSE	FALSE	FALSE	FALSE	FALSE	FALSE	FALSE	TRUE	FALSE	TRUE	Mofela	wet	FALSE	NA	NA	NA
56875	DCIM5882.JPG	23 March 23\CamB1\100EK001	2023-03-22 18:46:02	Mammal	1	NA	TRUE	FALSE	FALSE	FALSE	FALSE	FALSE	FALSE	FALSE	TRUE	FALSE	FALSE	FALSE	FALSE	TRUE	Mofela	wet	FALSE	NA	NA	NA
56876	DCIM5883.JPG	23 March 23\CamB1\100EK001	2023-03-22 18:47:02	Mammal	1	NA	TRUE	FALSE	FALSE	FALSE	FALSE	FALSE	FALSE	FALSE	TRUE	FALSE	FALSE	FALSE	FALSE	TRUE	Mofela	wet	FALSE	NA	NA	NA
56877	DCIM5886.JPG	23 March 23\CamB1\100EK001	2023-03-22 18:50:02	Mammal	2	NA	TRUE	FALSE	FALSE	FALSE	FALSE	FALSE	FALSE	FALSE	TRUE	FALSE	FALSE	FALSE	FALSE	TRUE	Mofela	wet	FALSE	NA	NA	NA
56878	DCIM5887.JPG	23 March 23\CamB1\100EK001	2023-03-22 18:51:02	Mammal	2	NA	TRUE	FALSE	FALSE	FALSE	FALSE	FALSE	FALSE	FALSE	TRUE	FALSE	FALSE	FALSE	FALSE	TRUE	Mofela	wet	FALSE	NA	NA	NA
56879	DCIM6525.JPG	23 March 23\CamB3\100EK001	2023-03-23 05:41:02	Black Wildebeest	1	NA	TRUE	FALSE	FALSE	FALSE	FALSE	FALSE	FALSE	FALSE	TRUE	FALSE	FALSE	FALSE	FALSE	FALSE	Mofela	wet	FALSE	NA	NA	NA
56880	DCIM6556.JPG	23 March 23\CamB2\100EK001	2023-03-23 06:11:02	Zebra	1	NA	TRUE	FALSE	FALSE	FALSE	FALSE	FALSE	TRUE	FALSE	FALSE	FALSE	FALSE	FALSE	FALSE	FALSE	Mofela	wet	FALSE	NA	NA	NA
56881	DCIM6557.JPG	23 March 23\CamB2\100EK001	2023-03-23 06:12:02	Zebra	5	NA	TRUE	TRUE	FALSE	FALSE	FALSE	FALSE	TRUE	TRUE	FALSE	FALSE	FALSE	FALSE	FALSE	FALSE	Mofela	wet	FALSE	NA	NA	NA
56882	DCIM6558.JPG	23 March 23\CamB2\100EK001	2023-03-23 06:13:02	Zebra	5	NA	TRUE	FALSE	FALSE	FALSE	FALSE	FALSE	TRUE	TRUE	FALSE	FALSE	FALSE	FALSE	FALSE	FALSE	Mofela	wet	FALSE	NA	NA	NA
56883	DCIM6559.JPG	23 March 23\CamB2\100EK001	2023-03-23 06:14:02	Zebra	5	NA	TRUE	TRUE	FALSE	FALSE	FALSE	FALSE	TRUE	TRUE	FALSE	FALSE	FALSE	FALSE	FALSE	FALSE	Mofela	wet	FALSE	NA	NA	NA
56884	DCIM6560.JPG	23 March 23\CamB2\100EK001	2023-03-23 06:15:02	Zebra	5	NA	TRUE	TRUE	FALSE	FALSE	FALSE	FALSE	TRUE	TRUE	FALSE	FALSE	FALSE	FALSE	FALSE	FALSE	Mofela	wet	FALSE	NA	NA	NA
56885	DCIM6561.JPG	23 March 23\CamB2\100EK001	2023-03-23 06:16:02	Zebra	5	NA	TRUE	TRUE	FALSE	FALSE	FALSE	FALSE	TRUE	TRUE	FALSE	FALSE	FALSE	FALSE	FALSE	FALSE	Mofela	wet	FALSE	NA	NA	NA
56886	DCIM6562.JPG	23 March 23\CamB2\100EK001	2023-03-23 06:17:02	Zebra	1	NA	TRUE	FALSE	FALSE	FALSE	FALSE	FALSE	TRUE	FALSE	FALSE	FALSE	FALSE	FALSE	FALSE	FALSE	Mofela	wet	FALSE	NA	NA	NA
56887	DCIM6563.JPG	23 March 23\CamB2\100EK001	2023-03-23 06:18:02	Zebra	1	NA	TRUE	FALSE	FALSE	FALSE	FALSE	FALSE	TRUE	FALSE	FALSE	FALSE	FALSE	FALSE	FALSE	FALSE	Mofela	wet	FALSE	NA	NA	NA
56888	DCIM0092.JPG	23 March 26\CamB4\100EK001	2023-03-23 10:42:01	Gemsbok	1	NA	TRUE	FALSE	FALSE	FALSE	FALSE	FALSE	FALSE	FALSE	FALSE	FALSE	TRUE	FALSE	FALSE	FALSE	Mofela	wet	FALSE	NA	NA	NA
56889	DCIM0137.JPG	23 March 26\CamB3\100EK001	2023-03-23 10:43:01	Blesbok	1	NA	TRUE	FALSE	FALSE	FALSE	FALSE	FALSE	FALSE	FALSE	FALSE	TRUE	FALSE	FALSE	FALSE	FALSE	Mofela	wet	FALSE	NA	NA	NA
56890	DCIM0094.JPG	23 March 26\CamB4\100EK001	2023-03-23 10:44:01	Rhino	1	NA	TRUE	FALSE	FALSE	FALSE	FALSE	FALSE	FALSE	FALSE	FALSE	FALSE	TRUE	FALSE	FALSE	FALSE	Mofela	wet	FALSE	NA	NA	NA
56891	DCIM0095.JPG	23 March 26\CamB4\100EK001	2023-03-23 10:45:01	Rhino	2	NA	TRUE	FALSE	FALSE	FALSE	FALSE	FALSE	FALSE	FALSE	FALSE	FALSE	TRUE	TRUE	FALSE	FALSE	Mofela	wet	FALSE	NA	NA	NA
56892	DCIM0096.JPG	23 March 26\CamB4\100EK001	2023-03-23 10:46:01	Rhino	2	NA	TRUE	FALSE	FALSE	FALSE	FALSE	FALSE	FALSE	FALSE	FALSE	FALSE	TRUE	TRUE	FALSE	FALSE	Mofela	wet	FALSE	NA	NA	NA
56893	DCIM0097.JPG	23 March 26\CamB4\100EK001	2023-03-23 10:47:01	Rhino	2	NA	TRUE	FALSE	FALSE	FALSE	FALSE	FALSE	FALSE	FALSE	FALSE	FALSE	TRUE	FALSE	FALSE	FALSE	Mofela	wet	FALSE	NA	NA	NA
56894	DCIM0098.JPG	23 March 26\CamB4\100EK001	2023-03-23 10:48:01	Rhino	2	NA	TRUE	FALSE	FALSE	FALSE	FALSE	FALSE	FALSE	FALSE	FALSE	FALSE	TRUE	FALSE	FALSE	FALSE	Mofela	wet	FALSE	NA	NA	NA
56895	DCIM0142.JPG	23 March 26\CamB3\100EK001	2023-03-23 10:48:01	Rhino	1	NA	TRUE	FALSE	FALSE	FALSE	FALSE	FALSE	FALSE	FALSE	FALSE	FALSE	FALSE	TRUE	FALSE	FALSE	Mofela	wet	FALSE	NA	NA	NA
56896	DCIM0099.JPG	23 March 26\CamB4\100EK001	2023-03-23 10:49:01	Rhino	1	NA	TRUE	FALSE	FALSE	FALSE	FALSE	FALSE	FALSE	FALSE	FALSE	FALSE	TRUE	FALSE	FALSE	FALSE	Mofela	wet	FALSE	NA	NA	NA
56897	DCIM0143.JPG	23 March 26\CamB3\100EK001	2023-03-23 10:49:01	Rhino	1	NA	TRUE	FALSE	FALSE	FALSE	FALSE	FALSE	FALSE	FALSE	FALSE	FALSE	FALSE	TRUE	FALSE	FALSE	Mofela	wet	FALSE	NA	NA	NA
56898	DCIM0100.JPG	23 March 26\CamB4\100EK001	2023-03-23 10:50:01	Rhino	1	NA	TRUE	FALSE	FALSE	FALSE	FALSE	FALSE	FALSE	FALSE	FALSE	FALSE	TRUE	FALSE	FALSE	FALSE	Mofela	wet	FALSE	NA	NA	NA
56899	DCIM0144.JPG	23 March 26\CamB3\100EK001	2023-03-23 10:50:01	Rhino	1	NA	TRUE	FALSE	FALSE	FALSE	FALSE	FALSE	FALSE	FALSE	FALSE	FALSE	TRUE	FALSE	FALSE	FALSE	Mofela	wet	FALSE	NA	NA	NA
56900	DCIM0145.JPG	23 March 26\CamB3\100EK001	2023-03-23 10:51:01	Rhino	1	NA	TRUE	FALSE	FALSE	FALSE	FALSE	FALSE	FALSE	FALSE	FALSE	FALSE	TRUE	FALSE	FALSE	FALSE	Mofela	wet	FALSE	NA	NA	NA
56901	DCIM0126.JPG	23 March 26\CamB4\100EK001	2023-03-23 11:16:01	Kudu	3	NA	TRUE	FALSE	FALSE	FALSE	FALSE	FALSE	TRUE	FALSE	FALSE	FALSE	FALSE	FALSE	FALSE	FALSE	Mofela	wet	FALSE	NA	NA	NA
56902	DCIM0127.JPG	23 March 26\CamB4\100EK001	2023-03-23 11:17:01	Kudu	4	NA	TRUE	FALSE	FALSE	FALSE	FALSE	FALSE	TRUE	TRUE	FALSE	FALSE	FALSE	FALSE	FALSE	FALSE	Mofela	wet	FALSE	NA	NA	NA
56903	DCIM0175.JPG	23 March 26\CamB2\100EK001	2023-03-23 11:17:01	Kudu	1	NA	FALSE	TRUE	FALSE	FALSE	FALSE	FALSE	TRUE	FALSE	FALSE	FALSE	FALSE	FALSE	FALSE	FALSE	Mofela	wet	FALSE	NA	NA	NA
56904	DCIM0128.JPG	23 March 26\CamB4\100EK001	2023-03-23 11:18:01	Kudu	4	NA	TRUE	FALSE	FALSE	FALSE	FALSE	FALSE	TRUE	TRUE	FALSE	FALSE	FALSE	FALSE	FALSE	FALSE	Mofela	wet	FALSE	NA	NA	NA
56905	DCIM0129.JPG	23 March 26\CamB4\100EK001	2023-03-23 11:19:01	Kudu	3	NA	TRUE	FALSE	FALSE	FALSE	FALSE	FALSE	FALSE	TRUE	FALSE	FALSE	FALSE	FALSE	FALSE	FALSE	Mofela	wet	FALSE	NA	NA	NA
56906	DCIM0177.JPG	23 March 26\CamB2\100EK001	2023-03-23 11:19:01	Kudu	1	NA	TRUE	FALSE	FALSE	FALSE	FALSE	FALSE	TRUE	FALSE	FALSE	FALSE	FALSE	FALSE	FALSE	FALSE	Mofela	wet	FALSE	NA	NA	NA
56907	DCIM0178.JPG	23 March 26\CamB2\100EK001	2023-03-23 11:20:01	Kudu	1	NA	FALSE	TRUE	FALSE	FALSE	FALSE	FALSE	TRUE	FALSE	FALSE	FALSE	FALSE	FALSE	FALSE	FALSE	Mofela	wet	FALSE	NA	NA	NA
56908	DCIM0131.JPG	23 March 26\CamB4\100EK001	2023-03-23 11:21:01	Kudu	4	NA	TRUE	FALSE	FALSE	FALSE	FALSE	FALSE	TRUE	FALSE	FALSE	FALSE	FALSE	FALSE	FALSE	FALSE	Mofela	wet	FALSE	NA	NA	NA
56909	DCIM0132.JPG	23 March 26\CamB4\100EK001	2023-03-23 11:22:01	Kudu	6	NA	TRUE	FALSE	FALSE	FALSE	FALSE	FALSE	FALSE	TRUE	TRUE	FALSE	FALSE	FALSE	FALSE	FALSE	Mofela	wet	FALSE	NA	NA	NA
56910	DCIM0133.JPG	23 March 26\CamB4\100EK001	2023-03-23 11:23:01	Kudu	2	NA	TRUE	TRUE	FALSE	FALSE	FALSE	FALSE	TRUE	TRUE	FALSE	FALSE	FALSE	FALSE	FALSE	FALSE	Mofela	wet	FALSE	NA	NA	NA
56911	DCIM0138.JPG	23 March 26\CamB4\100EK001	2023-03-23 11:28:01	Kudu	4	NA	TRUE	TRUE	FALSE	FALSE	FALSE	FALSE	TRUE	TRUE	FALSE	FALSE	FALSE	FALSE	FALSE	FALSE	Mofela	wet	FALSE	NA	NA	NA
56912	DCIM0139.JPG	23 March 26\CamB4\100EK001	2023-03-23 11:29:01	Kudu	3	NA	TRUE	FALSE	FALSE	FALSE	FALSE	FALSE	FALSE	TRUE	FALSE	FALSE	FALSE	FALSE	FALSE	FALSE	Mofela	wet	FALSE	NA	NA	NA
56913	DCIM0140.JPG	23 March 26\CamB4\100EK001	2023-03-23 11:30:01	Kudu	3	NA	TRUE	FALSE	FALSE	FALSE	FALSE	FALSE	FALSE	TRUE	FALSE	FALSE	FALSE	FALSE	FALSE	FALSE	Mofela	wet	FALSE	NA	NA	NA
56914	DCIM0141.JPG	23 March 26\CamB4\100EK001	2023-03-23 11:31:01	Kudu	2	NA	TRUE	FALSE	FALSE	FALSE	FALSE	FALSE	FALSE	TRUE	FALSE	FALSE	FALSE	FALSE	FALSE	FALSE	Mofela	wet	FALSE	NA	NA	NA
56915	DCIM0229.JPG	23 March 26\CamB4\100EK001	2023-03-23 12:59:01	Waterbuck	1	NA	TRUE	FALSE	FALSE	FALSE	FALSE	FALSE	FALSE	TRUE	FALSE	FALSE	FALSE	FALSE	FALSE	FALSE	Mofela	wet	FALSE	NA	NA	NA
56916	DCIM0230.JPG	23 March 26\CamB4\100EK001	2023-03-23 13:00:01	Waterbuck	1	NA	TRUE	FALSE	FALSE	FALSE	FALSE	FALSE	FALSE	TRUE	FALSE	FALSE	FALSE	FALSE	FALSE	FALSE	Mofela	wet	FALSE	NA	NA	NA
56917	DCIM0231.JPG	23 March 26\CamB4\100EK001	2023-03-23 13:01:01	Waterbuck	1	NA	TRUE	FALSE	FALSE	FALSE	FALSE	FALSE	FALSE	TRUE	FALSE	FALSE	FALSE	FALSE	FALSE	FALSE	Mofela	wet	FALSE	NA	NA	NA
56918	DCIM0232.JPG	23 March 26\CamB4\100EK001	2023-03-23 13:02:01	Waterbuck	1	NA	TRUE	FALSE	FALSE	FALSE	FALSE	FALSE	FALSE	TRUE	FALSE	FALSE	FALSE	FALSE	FALSE	FALSE	Mofela	wet	FALSE	NA	NA	NA
56919	DCIM0256.JPG	23 March 26\CamB4\100EK001	2023-03-23 13:26:01	Rhino	2	NA	TRUE	FALSE	FALSE	FALSE	FALSE	FALSE	FALSE	FALSE	FALSE	TRUE	FALSE	FALSE	FALSE	FALSE	Mofela	wet	FALSE	NA	NA	NA
56920	DCIM0256.JPG	23 March 26\CamB4\100EK001	2023-03-23 13:26:01	Blesbok	2	NA	TRUE	FALSE	FALSE	FALSE	FALSE	FALSE	FALSE	FALSE	TRUE	FALSE	FALSE	FALSE	FALSE	FALSE	Mofela	wet	FALSE	NA	NA	NA
56921	DCIM0300.JPG	23 March 26\CamB3\100EK001	2023-03-23 13:26:01	Blesbok	2	NA	TRUE	FALSE	FALSE	FALSE	FALSE	FALSE	FALSE	FALSE	TRUE	FALSE	FALSE	FALSE	FALSE	FALSE	Mofela	wet	FALSE	NA	NA	NA
56922	DCIM0257.JPG	23 March 26\CamB4\100EK001	2023-03-23 13:27:01	Blesbok	3	NA	TRUE	FALSE	FALSE	FALSE	FALSE	FALSE	FALSE	FALSE	TRUE	FALSE	FALSE	FALSE	FALSE	FALSE	Mofela	wet	FALSE	NA	NA	NA
56923	DCIM0257.JPG	23 March 26\CamB4\100EK001	2023-03-23 13:27:01	Rhino	2	NA	TRUE	TRUE	FALSE	FALSE	FALSE	FALSE	FALSE	FALSE	FALSE	TRUE	FALSE	FALSE	FALSE	FALSE	Mofela	wet	FALSE	NA	NA	NA
56924	DCIM0318.JPG	23 March 26\CamB1\100EK001	2023-03-23 13:27:01	Blesbok	2	NA	TRUE	FALSE	FALSE	FALSE	FALSE	FALSE	FALSE	FALSE	TRUE	FALSE	FALSE	FALSE	FALSE	FALSE	Mofela	wet	FALSE	NA	NA	NA
56925	DCIM0258.JPG	23 March 26\CamB4\100EK001	2023-03-23 13:28:01	Blesbok	3	NA	TRUE	FALSE	FALSE	FALSE	FALSE	FALSE	FALSE	FALSE	TRUE	FALSE	FALSE	FALSE	FALSE	FALSE	Mofela	wet	FALSE	NA	NA	NA
56926	DCIM0258.JPG	23 March 26\CamB4\100EK001	2023-03-23 13:28:01	Rhino	2	NA	TRUE	TRUE	FALSE	FALSE	FALSE	FALSE	FALSE	FALSE	FALSE	TRUE	FALSE	FALSE	FALSE	FALSE	Mofela	wet	FALSE	NA	NA	NA
56927	DCIM0319.JPG	23 March 26\CamB1\100EK001	2023-03-23 13:28:01	Blesbok	3	NA	TRUE	FALSE	FALSE	FALSE	FALSE	FALSE	FALSE	FALSE	TRUE	FALSE	FALSE	FALSE	FALSE	FALSE	Mofela	wet	FALSE	NA	NA	NA
56928	DCIM0259.JPG	23 March 26\CamB4\100EK001	2023-03-23 13:29:01	Rhino	2	NA	TRUE	FALSE	FALSE	FALSE	FALSE	FALSE	FALSE	FALSE	FALSE	TRUE	FALSE	FALSE	FALSE	FALSE	Mofela	wet	FALSE	NA	NA	NA
56929	DCIM0320.JPG	23 March 26\CamB1\100EK001	2023-03-23 13:29:01	Blesbok	1	NA	TRUE	FALSE	FALSE	FALSE	FALSE	FALSE	FALSE	FALSE	TRUE	FALSE	FALSE	FALSE	FALSE	FALSE	Mofela	wet	FALSE	NA	NA	NA
56930	DCIM0260.JPG	23 March 26\CamB4\100EK001	2023-03-23 13:30:01	Rhino	1	NA	TRUE	FALSE	FALSE	FALSE	FALSE	FALSE	FALSE	FALSE	FALSE	TRUE	FALSE	FALSE	FALSE	FALSE	Mofela	wet	FALSE	NA	NA	NA
56931	DCIM0304.JPG	23 March 26\CamB3\100EK001	2023-03-23 13:30:01	Rhino	2	NA	TRUE	FALSE	FALSE	FALSE	FALSE	FALSE	FALSE	FALSE	FALSE	TRUE	FALSE	FALSE	FALSE	FALSE	Mofela	wet	FALSE	NA	NA	NA
56932	DCIM0334.JPG	23 March 26\CamB3\100EK001	2023-03-23 14:00:01	Black Wildebeest	2	NA	TRUE	FALSE	FALSE	FALSE	FALSE	FALSE	FALSE	FALSE	FALSE	FALSE	TRUE	FALSE	FALSE	FALSE	Mofela	wet	FALSE	NA	NA	NA
56933	DCIM0371.JPG	23 March 26\CamB4\100EK001	2023-03-23 15:21:01	Black Wildebeest	1	NA	TRUE	FALSE	FALSE	FALSE	FALSE	FALSE	FALSE	FALSE	FALSE	TRUE	FALSE	FALSE	FALSE	FALSE	Mofela	wet	FALSE	NA	NA	NA
56934	DCIM0372.JPG	23 March 26\CamB4\100EK001	2023-03-23 15:22:01	Black Wildebeest	1	NA	TRUE	FALSE	FALSE	FALSE	FALSE	FALSE	FALSE	FALSE	FALSE	FALSE	TRUE	FALSE	FALSE	FALSE	Mofela	wet	FALSE	NA	NA	NA
56935	DCIM0416.JPG	23 March 26\CamB3\100EK001	2023-03-23 15:22:01	Black Wildebeest	1	NA	TRUE	FALSE	FALSE	FALSE	FALSE	FALSE	FALSE	FALSE	FALSE	FALSE	TRUE	FALSE	FALSE	FALSE	Mofela	wet	FALSE	NA	NA	NA
56936	DCIM0373.JPG	23 March 26\CamB4\100EK001	2023-03-23 15:23:01	Black Wildebeest	1	NA	TRUE	FALSE	FALSE	FALSE	FALSE	FALSE	FALSE	FALSE	FALSE	FALSE	TRUE	FALSE	FALSE	FALSE	Mofela	wet	FALSE	NA	NA	NA
56937	DCIM0417.JPG	23 March 26\CamB3\100EK001	2023-03-23 15:23:01	Black Wildebeest	1	NA	TRUE	FALSE	FALSE	FALSE	FALSE	FALSE	FALSE	FALSE	FALSE	FALSE	TRUE	FALSE	FALSE	FALSE	Mofela	wet	FALSE	NA	NA	NA
56938	DCIM0374.JPG	23 March 26\CamB4\100EK001	2023-03-23 15:24:01	Black Wildebeest	1	NA	TRUE	FALSE	FALSE	FALSE	FALSE	FALSE	FALSE	FALSE	FALSE	FALSE	TRUE	FALSE	TRUE	FALSE	Mofela	wet	FALSE	NA	NA	NA
56939	DCIM0418.JPG	23 March 26\CamB3\100EK001	2023-03-23 15:24:01	Black Wildebeest	1	NA	TRUE	FALSE	FALSE	FALSE	FALSE	FALSE	FALSE	FALSE	FALSE	FALSE	TRUE	FALSE	FALSE	FALSE	Mofela	wet	FALSE	NA	NA	NA
56940	DCIM0375.JPG	23 March 26\CamB4\100EK001	2023-03-23 15:25:01	Black Wildebeest	1	NA	TRUE	FALSE	FALSE	FALSE	FALSE	FALSE	FALSE	FALSE	FALSE	FALSE	TRUE	FALSE	FALSE	FALSE	Mofela	wet	FALSE	NA	NA	NA
56941	DCIM0419.JPG	23 March 26\CamB3\100EK001	2023-03-23 15:25:01	Black Wildebeest	1	NA	TRUE	FALSE	FALSE	FALSE	FALSE	FALSE	FALSE	FALSE	FALSE	FALSE	TRUE	FALSE	FALSE	FALSE	Mofela	wet	FALSE	NA	NA	NA
56942	DCIM0420.JPG	23 March 26\CamB3\100EK001	2023-03-23 15:26:00	Black Wildebeest	1	NA	TRUE	FALSE	FALSE	FALSE	FALSE	FALSE	FALSE	FALSE	FALSE	FALSE	TRUE	FALSE	FALSE	FALSE	Mofela	wet	FALSE	NA	NA	NA
56943	DCIM0376.JPG	23 March 26\CamB4\100EK001	2023-03-23 15:26:01	Black Wildebeest	1	NA	TRUE	FALSE	FALSE	FALSE	FALSE	FALSE	FALSE	FALSE	FALSE	FALSE	TRUE	FALSE	FALSE	FALSE	Mofela	wet	FALSE	NA	NA	NA
56944	DCIM0421.JPG	23 March 26\CamB3\100EK001	2023-03-23 15:27:00	Black Wildebeest	1	NA	TRUE	FALSE	FALSE	FALSE	FALSE	FALSE	FALSE	FALSE	FALSE	FALSE	TRUE	FALSE	FALSE	FALSE	Mofela	wet	FALSE	NA	NA	NA
56945	DCIM0377.JPG	23 March 26\CamB4\100EK001	2023-03-23 15:27:01	Black Wildebeest	1	NA	TRUE	FALSE	FALSE	FALSE	FALSE	FALSE	FALSE	FALSE	FALSE	FALSE	TRUE	FALSE	FALSE	FALSE	Mofela	wet	FALSE	NA	NA	NA
56946	DCIM0378.JPG	23 March 26\CamB4\100EK001	2023-03-23 15:28:01	Black Wildebeest	1	NA	TRUE	FALSE	FALSE	FALSE	FALSE	FALSE	FALSE	FALSE	FALSE	FALSE	TRUE	FALSE	FALSE	FALSE	Mofela	wet	FALSE	NA	NA	NA
56947	DCIM0422.JPG	23 March 26\CamB3\100EK001	2023-03-23 15:28:01	Black Wildebeest	1	NA	TRUE	FALSE	FALSE	FALSE	FALSE	FALSE	FALSE	FALSE	FALSE	FALSE	TRUE	FALSE	FALSE	FALSE	Mofela	wet	FALSE	NA	NA	NA
56948	DCIM0379.JPG	23 March 26\CamB4\100EK001	2023-03-23 15:29:01	Black Wildebeest	1	NA	TRUE	FALSE	FALSE	FALSE	FALSE	FALSE	FALSE	FALSE	FALSE	FALSE	FALSE	TRUE	TRUE	FALSE	Mofela	wet	FALSE	NA	NA	NA
56949	DCIM0423.JPG	23 March 26\CamB3\100EK001	2023-03-23 15:29:01	Black Wildebeest	1	NA	TRUE	FALSE	FALSE	FALSE	FALSE	FALSE	FALSE	FALSE	FALSE	FALSE	TRUE	FALSE	FALSE	FALSE	Mofela	wet	FALSE	NA	NA	NA
56950	DCIM0461.JPG	23 March 26\CamB1\100EK001	2023-03-23 15:50:01	Black Wildebeest	1	NA	TRUE	FALSE	FALSE	FALSE	FALSE	FALSE	FALSE	FALSE	FALSE	TRUE	FALSE	FALSE	FALSE	FALSE	Mofela	wet	FALSE	NA	NA	NA
56951	DCIM0462.JPG	23 March 26\CamB1\100EK001	2023-03-23 15:51:01	Black Wildebeest	1	NA	TRUE	FALSE	FALSE	FALSE	FALSE	FALSE	FALSE	FALSE	FALSE	TRUE	FALSE	FALSE	FALSE	FALSE	Mofela	wet	FALSE	NA	NA	NA
56952	DCIM0463.JPG	23 March 26\CamB1\100EK001	2023-03-23 15:52:01	Black Wildebeest	1	NA	TRUE	FALSE	FALSE	FALSE	FALSE	FALSE	FALSE	FALSE	FALSE	TRUE	FALSE	FALSE	FALSE	FALSE	Mofela	wet	FALSE	NA	NA	NA
56953	DCIM0464.JPG	23 March 26\CamB1\100EK001	2023-03-23 15:53:01	Black Wildebeest	1	NA	TRUE	FALSE	FALSE	FALSE	FALSE	FALSE	FALSE	FALSE	FALSE	TRUE	FALSE	FALSE	FALSE	FALSE	Mofela	wet	FALSE	NA	NA	NA
56954	DCIM0465.JPG	23 March 26\CamB1\100EK001	2023-03-23 15:54:01	Black Wildebeest	1	NA	TRUE	FALSE	FALSE	FALSE	FALSE	FALSE	FALSE	FALSE	FALSE	TRUE	FALSE	FALSE	FALSE	FALSE	Mofela	wet	FALSE	NA	NA	NA
56955	DCIM0467.JPG	23 March 26\CamB1\100EK001	2023-03-23 15:56:01	Black Wildebeest	1	NA	TRUE	FALSE	FALSE	FALSE	FALSE	FALSE	FALSE	FALSE	FALSE	TRUE	FALSE	FALSE	FALSE	FALSE	Mofela	wet	FALSE	NA	NA	NA
56956	DCIM0468.JPG	23 March 26\CamB1\100EK001	2023-03-23 15:57:01	Black Wildebeest	1	NA	TRUE	FALSE	FALSE	FALSE	FALSE	FALSE	FALSE	FALSE	FALSE	TRUE	FALSE	FALSE	FALSE	FALSE	Mofela	wet	FALSE	NA	NA	NA
56957	DCIM0469.JPG	23 March 26\CamB1\100EK001	2023-03-23 15:58:01	Black Wildebeest	1	NA	TRUE	FALSE	FALSE	FALSE	FALSE	FALSE	FALSE	FALSE	FALSE	TRUE	FALSE	FALSE	FALSE	FALSE	Mofela	wet	FALSE	NA	NA	NA
56958	DCIM0471.JPG	23 March 26\CamB1\100EK001	2023-03-23 16:00:01	Black Wildebeest	1	NA	TRUE	FALSE	FALSE	FALSE	FALSE	FALSE	FALSE	FALSE	FALSE	TRUE	FALSE	FALSE	FALSE	FALSE	Mofela	wet	FALSE	NA	NA	NA
56959	DCIM0472.JPG	23 March 26\CamB1\100EK001	2023-03-23 16:01:01	Black Wildebeest	1	NA	TRUE	FALSE	FALSE	FALSE	FALSE	FALSE	FALSE	FALSE	TRUE	FALSE	FALSE	FALSE	FALSE	FALSE	Mofela	wet	FALSE	NA	NA	NA
56960	DCIM0473.JPG	23 March 26\CamB1\100EK001	2023-03-23 16:02:01	Black Wildebeest	1	NA	TRUE	FALSE	FALSE	FALSE	FALSE	FALSE	FALSE	FALSE	TRUE	FALSE	FALSE	FALSE	FALSE	FALSE	Mofela	wet	FALSE	NA	NA	NA
56961	DCIM0474.JPG	23 March 26\CamB1\100EK001	2023-03-23 16:03:01	Black Wildebeest	1	NA	TRUE	FALSE	FALSE	FALSE	FALSE	FALSE	FALSE	FALSE	TRUE	FALSE	FALSE	FALSE	FALSE	FALSE	Mofela	wet	FALSE	NA	NA	NA
56962	DCIM0475.JPG	23 March 26\CamB1\100EK001	2023-03-23 16:04:01	Black Wildebeest	1	NA	TRUE	FALSE	FALSE	FALSE	FALSE	FALSE	FALSE	FALSE	TRUE	FALSE	FALSE	FALSE	FALSE	FALSE	Mofela	wet	FALSE	NA	NA	NA
56963	DCIM0476.JPG	23 March 26\CamB1\100EK001	2023-03-23 16:05:01	Black Wildebeest	1	NA	TRUE	FALSE	FALSE	FALSE	FALSE	FALSE	FALSE	FALSE	TRUE	FALSE	FALSE	FALSE	FALSE	FALSE	Mofela	wet	FALSE	NA	NA	NA
56964	DCIM0477.JPG	23 March 26\CamB1\100EK001	2023-03-23 16:06:01	Black Wildebeest	1	NA	TRUE	FALSE	FALSE	FALSE	FALSE	FALSE	FALSE	FALSE	TRUE	FALSE	FALSE	FALSE	FALSE	FALSE	Mofela	wet	FALSE	NA	NA	NA
56965	DCIM0478.JPG	23 March 26\CamB1\100EK001	2023-03-23 16:07:01	Black Wildebeest	1	NA	TRUE	FALSE	FALSE	FALSE	FALSE	FALSE	FALSE	FALSE	TRUE	FALSE	FALSE	FALSE	FALSE	FALSE	Mofela	wet	FALSE	NA	NA	NA
56966	DCIM0479.JPG	23 March 26\CamB1\100EK001	2023-03-23 16:08:01	Black Wildebeest	1	NA	TRUE	FALSE	FALSE	FALSE	FALSE	FALSE	FALSE	FALSE	TRUE	FALSE	FALSE	FALSE	FALSE	FALSE	Mofela	wet	FALSE	NA	NA	NA
56967	DCIM0480.JPG	23 March 26\CamB1\100EK001	2023-03-23 16:09:01	Black Wildebeest	1	NA	TRUE	FALSE	FALSE	FALSE	FALSE	FALSE	FALSE	FALSE	TRUE	FALSE	FALSE	FALSE	FALSE	FALSE	Mofela	wet	FALSE	NA	NA	NA
56968	DCIM0481.JPG	23 March 26\CamB1\100EK001	2023-03-23 16:10:01	Black Wildebeest	1	NA	TRUE	FALSE	FALSE	FALSE	FALSE	FALSE	FALSE	FALSE	TRUE	FALSE	FALSE	FALSE	FALSE	FALSE	Mofela	wet	FALSE	NA	NA	NA
56969	DCIM0558.JPG	23 March 26\CamB4\100EK001	2023-03-23 18:28:01	Mammal	1	NA	TRUE	FALSE	FALSE	FALSE	FALSE	FALSE	TRUE	FALSE	FALSE	FALSE	FALSE	FALSE	FALSE	TRUE	Mofela	wet	FALSE	NA	NA	NA
56970	DCIM1310.JPG	23 March 26\CamB3\100EK001	2023-03-24 06:16:01	Springbok	1	NA	TRUE	FALSE	FALSE	FALSE	FALSE	FALSE	FALSE	FALSE	FALSE	FALSE	TRUE	FALSE	FALSE	FALSE	Mofela	wet	FALSE	NA	NA	NA
56971	DCIM1400.JPG	23 March 26\CamB2\100EK001	2023-03-24 07:42:01	Black-backed Jackal	1	NA	TRUE	FALSE	FALSE	FALSE	FALSE	FALSE	FALSE	TRUE	FALSE	FALSE	FALSE	FALSE	FALSE	FALSE	Mofela	wet	FALSE	NA	NA	NA
56972	DCIM1413.JPG	23 March 26\CamB1\100EK001	2023-03-24 07:42:01	Rhino	1	NA	TRUE	FALSE	FALSE	FALSE	TRUE	FALSE	FALSE	FALSE	FALSE	FALSE	FALSE	FALSE	FALSE	FALSE	Mofela	wet	FALSE	NA	NA	NA
56973	DCIM1414.JPG	23 March 26\CamB1\100EK001	2023-03-24 07:43:01	Rhino	2	NA	TRUE	TRUE	FALSE	FALSE	TRUE	FALSE	FALSE	FALSE	FALSE	FALSE	FALSE	FALSE	FALSE	FALSE	Mofela	wet	FALSE	NA	NA	NA
56974	DCIM1415.JPG	23 March 26\CamB1\100EK001	2023-03-24 07:44:01	Rhino	2	NA	TRUE	TRUE	FALSE	FALSE	TRUE	FALSE	FALSE	FALSE	FALSE	FALSE	FALSE	FALSE	FALSE	FALSE	Mofela	wet	FALSE	NA	NA	NA
56975	DCIM1416.JPG	23 March 26\CamB1\100EK001	2023-03-24 07:45:01	Rhino	2	NA	TRUE	TRUE	FALSE	FALSE	TRUE	FALSE	FALSE	FALSE	FALSE	FALSE	FALSE	FALSE	FALSE	FALSE	Mofela	wet	FALSE	NA	NA	NA
56976	DCIM1417.JPG	23 March 26\CamB1\100EK001	2023-03-24 07:46:01	Rhino	2	NA	TRUE	FALSE	FALSE	FALSE	TRUE	FALSE	FALSE	FALSE	FALSE	FALSE	FALSE	FALSE	FALSE	FALSE	Mofela	wet	FALSE	NA	NA	NA
56977	DCIM1418.JPG	23 March 26\CamB1\100EK001	2023-03-24 07:47:01	Rhino	2	NA	TRUE	FALSE	FALSE	FALSE	TRUE	FALSE	FALSE	FALSE	FALSE	FALSE	FALSE	FALSE	FALSE	FALSE	Mofela	wet	FALSE	NA	NA	NA
56978	DCIM1419.JPG	23 March 26\CamB1\100EK001	2023-03-24 07:48:01	Rhino	2	NA	TRUE	FALSE	FALSE	FALSE	TRUE	FALSE	FALSE	FALSE	FALSE	FALSE	FALSE	FALSE	FALSE	FALSE	Mofela	wet	FALSE	NA	NA	NA
56979	DCIM1360.JPG	23 March 26\CamB4\100EK001	2023-03-24 07:50:01	Rhino	1	NA	TRUE	FALSE	FALSE	FALSE	FALSE	FALSE	FALSE	FALSE	FALSE	FALSE	FALSE	TRUE	FALSE	FALSE	Mofela	wet	FALSE	NA	NA	NA
56980	DCIM1363.JPG	23 March 26\CamB4\100EK001	2023-03-24 07:53:01	Rhino	1	NA	TRUE	FALSE	FALSE	FALSE	FALSE	FALSE	FALSE	FALSE	FALSE	FALSE	FALSE	TRUE	TRUE	FALSE	Mofela	wet	FALSE	NA	NA	NA
56981	DCIM1407.JPG	23 March 26\CamB3\100EK001	2023-03-24 07:53:01	Rhino	1	NA	TRUE	FALSE	FALSE	FALSE	FALSE	FALSE	FALSE	FALSE	FALSE	FALSE	FALSE	TRUE	FALSE	FALSE	Mofela	wet	FALSE	NA	NA	NA
56982	DCIM1408.JPG	23 March 26\CamB3\100EK001	2023-03-24 07:54:01	Rhino	1	NA	TRUE	FALSE	FALSE	FALSE	FALSE	FALSE	FALSE	FALSE	FALSE	FALSE	FALSE	TRUE	FALSE	FALSE	Mofela	wet	FALSE	NA	NA	NA
56983	DCIM1409.JPG	23 March 26\CamB3\100EK001	2023-03-24 07:55:01	Rhino	1	NA	TRUE	FALSE	FALSE	FALSE	FALSE	FALSE	FALSE	FALSE	FALSE	FALSE	FALSE	TRUE	FALSE	FALSE	Mofela	wet	FALSE	NA	NA	NA
56984	DCIM1410.JPG	23 March 26\CamB3\100EK001	2023-03-24 07:56:01	Rhino	2	NA	TRUE	FALSE	FALSE	FALSE	FALSE	FALSE	FALSE	FALSE	FALSE	FALSE	FALSE	TRUE	FALSE	FALSE	Mofela	wet	FALSE	NA	NA	NA
56985	DCIM1367.JPG	23 March 26\CamB4\100EK001	2023-03-24 07:57:01	Rhino	1	NA	TRUE	FALSE	FALSE	FALSE	FALSE	FALSE	FALSE	FALSE	FALSE	FALSE	TRUE	FALSE	FALSE	FALSE	Mofela	wet	FALSE	NA	NA	NA
56986	DCIM1411.JPG	23 March 26\CamB3\100EK001	2023-03-24 07:57:01	Rhino	2	NA	TRUE	FALSE	FALSE	FALSE	FALSE	FALSE	FALSE	FALSE	FALSE	FALSE	TRUE	FALSE	FALSE	FALSE	Mofela	wet	FALSE	NA	NA	NA
56987	DCIM1412.JPG	23 March 26\CamB3\100EK001	2023-03-24 07:58:01	Rhino	2	NA	TRUE	FALSE	FALSE	FALSE	FALSE	FALSE	FALSE	FALSE	FALSE	FALSE	TRUE	TRUE	FALSE	FALSE	Mofela	wet	FALSE	NA	NA	NA
56988	DCIM1435.JPG	23 March 26\CamB1\100EK001	2023-03-24 08:04:01	Vervet Monkey	2	NA	TRUE	FALSE	FALSE	FALSE	TRUE	FALSE	FALSE	FALSE	FALSE	FALSE	FALSE	FALSE	FALSE	FALSE	Mofela	wet	FALSE	NA	NA	NA
56989	DCIM1375.JPG	23 March 26\CamB4\100EK001	2023-03-24 08:05:01	Rhino	1	NA	TRUE	FALSE	FALSE	FALSE	FALSE	FALSE	TRUE	FALSE	FALSE	FALSE	FALSE	FALSE	FALSE	FALSE	Mofela	wet	FALSE	NA	NA	NA
56990	DCIM1376.JPG	23 March 26\CamB4\100EK001	2023-03-24 08:06:01	Rhino	1	NA	TRUE	FALSE	FALSE	FALSE	FALSE	FALSE	FALSE	TRUE	FALSE	FALSE	FALSE	FALSE	FALSE	FALSE	Mofela	wet	FALSE	NA	NA	NA
56991	DCIM1424.JPG	23 March 26\CamB2\100EK001	2023-03-24 08:06:02	Rhino	2	NA	TRUE	TRUE	FALSE	FALSE	FALSE	FALSE	FALSE	TRUE	FALSE	FALSE	FALSE	FALSE	FALSE	FALSE	Mofela	wet	FALSE	NA	NA	NA
56992	DCIM1377.JPG	23 March 26\CamB4\100EK001	2023-03-24 08:07:01	Rhino	2	NA	TRUE	FALSE	FALSE	FALSE	FALSE	FALSE	FALSE	TRUE	FALSE	FALSE	FALSE	FALSE	FALSE	FALSE	Mofela	wet	FALSE	NA	NA	NA
56993	DCIM1425.JPG	23 March 26\CamB2\100EK001	2023-03-24 08:07:02	Rhino	3	NA	TRUE	FALSE	FALSE	FALSE	FALSE	FALSE	FALSE	TRUE	FALSE	FALSE	FALSE	FALSE	FALSE	FALSE	Mofela	wet	FALSE	NA	NA	NA
56994	DCIM1378.JPG	23 March 26\CamB4\100EK001	2023-03-24 08:08:01	Rhino	1	NA	TRUE	FALSE	FALSE	FALSE	FALSE	FALSE	FALSE	TRUE	FALSE	FALSE	FALSE	FALSE	FALSE	FALSE	Mofela	wet	FALSE	NA	NA	NA
56995	DCIM1426.JPG	23 March 26\CamB2\100EK001	2023-03-24 08:08:01	Rhino	1	NA	TRUE	FALSE	FALSE	FALSE	FALSE	FALSE	FALSE	TRUE	FALSE	FALSE	FALSE	FALSE	FALSE	FALSE	Mofela	wet	FALSE	NA	NA	NA
56996	DCIM1439.JPG	23 March 26\CamB1\100EK001	2023-03-24 08:08:01	Rhino	3	NA	TRUE	FALSE	FALSE	FALSE	FALSE	FALSE	FALSE	TRUE	TRUE	FALSE	FALSE	FALSE	FALSE	FALSE	Mofela	wet	FALSE	NA	NA	NA
56997	DCIM1440.JPG	23 March 26\CamB1\100EK001	2023-03-24 08:09:01	Rhino	1	NA	TRUE	FALSE	FALSE	FALSE	FALSE	FALSE	FALSE	FALSE	TRUE	FALSE	FALSE	FALSE	FALSE	FALSE	Mofela	wet	FALSE	NA	NA	NA
56998	DCIM1422.JPG	23 March 26\CamB4\100EK001	2023-03-24 08:52:01	Blesbok	1	NA	TRUE	FALSE	FALSE	FALSE	FALSE	FALSE	FALSE	FALSE	FALSE	FALSE	TRUE	FALSE	FALSE	FALSE	Mofela	wet	FALSE	NA	NA	NA
56999	DCIM1423.JPG	23 March 26\CamB4\100EK001	2023-03-24 08:53:01	Blesbok	1	NA	TRUE	FALSE	FALSE	FALSE	FALSE	FALSE	FALSE	FALSE	FALSE	TRUE	FALSE	FALSE	FALSE	FALSE	Mofela	wet	FALSE	NA	NA	NA
57000	DCIM1424.JPG	23 March 26\CamB4\100EK001	2023-03-24 08:54:01	Blesbok	1	NA	TRUE	FALSE	FALSE	FALSE	FALSE	FALSE	FALSE	FALSE	FALSE	TRUE	FALSE	FALSE	FALSE	FALSE	Mofela	wet	FALSE	NA	NA	NA
57001	DCIM1469.JPG	23 March 26\CamB3\100EK001	2023-03-24 08:55:01	Blesbok	1	NA	TRUE	FALSE	FALSE	FALSE	FALSE	FALSE	FALSE	FALSE	FALSE	TRUE	FALSE	FALSE	FALSE	FALSE	Mofela	wet	FALSE	NA	NA	NA
57002	DCIM1750.JPG	23 March 26\CamB3\100EK001	2023-03-24 13:36:01	Black Wildebeest	1	NA	TRUE	FALSE	FALSE	FALSE	FALSE	FALSE	FALSE	FALSE	FALSE	TRUE	FALSE	FALSE	FALSE	FALSE	Mofela	wet	FALSE	NA	NA	NA
57003	DCIM1751.JPG	23 March 26\CamB3\100EK001	2023-03-24 13:37:01	Black Wildebeest	1	NA	TRUE	FALSE	FALSE	FALSE	FALSE	FALSE	FALSE	FALSE	TRUE	FALSE	FALSE	FALSE	FALSE	FALSE	Mofela	wet	FALSE	NA	NA	NA
57004	DCIM1767.JPG	23 March 26\CamB1\100EK001	2023-03-24 13:37:01	Black Wildebeest	1	NA	FALSE	TRUE	FALSE	FALSE	FALSE	FALSE	FALSE	FALSE	FALSE	TRUE	FALSE	FALSE	FALSE	FALSE	Mofela	wet	FALSE	NA	NA	NA
57005	DCIM1863.JPG	23 March 26\CamB4\100EK001	2023-03-24 16:13:01	Vervet Monkey	1	NA	TRUE	FALSE	FALSE	FALSE	FALSE	FALSE	FALSE	FALSE	FALSE	FALSE	FALSE	TRUE	FALSE	FALSE	Mofela	wet	FALSE	NA	NA	NA
57006	DCIM1865.JPG	23 March 26\CamB4\100EK001	2023-03-24 16:15:01	Vervet Monkey	1	NA	TRUE	FALSE	FALSE	FALSE	FALSE	FALSE	FALSE	FALSE	FALSE	FALSE	FALSE	TRUE	FALSE	FALSE	Mofela	wet	FALSE	NA	NA	NA
57007	DCIM1929.JPG	23 March 26\CamB1\100EK001	2023-03-24 16:19:01	Vervet Monkey	1	NA	TRUE	FALSE	FALSE	FALSE	TRUE	FALSE	FALSE	FALSE	FALSE	FALSE	FALSE	FALSE	FALSE	FALSE	Mofela	wet	FALSE	NA	NA	NA
57008	DCIM1930.JPG	23 March 26\CamB1\100EK001	2023-03-24 16:20:01	Vervet Monkey	1	NA	TRUE	FALSE	FALSE	FALSE	TRUE	FALSE	FALSE	FALSE	FALSE	FALSE	FALSE	FALSE	FALSE	FALSE	Mofela	wet	FALSE	NA	NA	NA
57009	DCIM3310.JPG	23 March 26\CamB1\100EK001	2023-03-25 15:21:01	Warthog	1	NA	TRUE	FALSE	FALSE	FALSE	FALSE	FALSE	FALSE	FALSE	TRUE	FALSE	FALSE	FALSE	FALSE	FALSE	Mofela	wet	FALSE	NA	NA	NA
57010	DCIM3311.JPG	23 March 26\CamB1\100EK001	2023-03-25 15:22:01	Warthog	1	NA	TRUE	FALSE	FALSE	FALSE	FALSE	FALSE	FALSE	FALSE	TRUE	FALSE	FALSE	FALSE	FALSE	FALSE	Mofela	wet	FALSE	NA	NA	NA
57011	DCIM3297.JPG	23 March 26\CamB3\100EK001	2023-03-25 15:23:01	Warthog	1	NA	TRUE	FALSE	FALSE	FALSE	FALSE	FALSE	FALSE	FALSE	TRUE	FALSE	FALSE	FALSE	FALSE	FALSE	Mofela	wet	FALSE	NA	NA	NA
57012	DCIM3312.JPG	23 March 26\CamB1\100EK001	2023-03-25 15:23:01	Warthog	1	NA	TRUE	FALSE	FALSE	FALSE	FALSE	FALSE	FALSE	FALSE	TRUE	FALSE	FALSE	FALSE	FALSE	FALSE	Mofela	wet	FALSE	NA	NA	NA
57013	DCIM3298.JPG	23 March 26\CamB3\100EK001	2023-03-25 15:24:01	Warthog	3	NA	TRUE	FALSE	FALSE	FALSE	FALSE	FALSE	FALSE	FALSE	TRUE	FALSE	FALSE	FALSE	FALSE	FALSE	Mofela	wet	FALSE	NA	NA	NA
57014	DCIM3299.JPG	23 March 26\CamB3\100EK001	2023-03-25 15:25:01	Warthog	3	NA	TRUE	FALSE	FALSE	FALSE	FALSE	FALSE	FALSE	FALSE	TRUE	FALSE	FALSE	FALSE	FALSE	FALSE	Mofela	wet	FALSE	NA	NA	NA
57015	DCIM3314.JPG	23 March 26\CamB1\100EK001	2023-03-25 15:25:01	Warthog	1	NA	TRUE	FALSE	FALSE	FALSE	FALSE	FALSE	FALSE	FALSE	FALSE	TRUE	FALSE	FALSE	FALSE	FALSE	Mofela	wet	FALSE	NA	NA	NA
57016	DCIM3300.JPG	23 March 26\CamB3\100EK001	2023-03-25 15:26:01	Warthog	2	NA	TRUE	FALSE	FALSE	FALSE	FALSE	FALSE	FALSE	FALSE	FALSE	TRUE	FALSE	FALSE	FALSE	FALSE	Mofela	wet	FALSE	NA	NA	NA
57017	DCIM3315.JPG	23 March 26\CamB1\100EK001	2023-03-25 15:26:01	Springbok	1	NA	TRUE	FALSE	FALSE	FALSE	FALSE	FALSE	FALSE	FALSE	TRUE	FALSE	FALSE	FALSE	FALSE	FALSE	Mofela	wet	FALSE	NA	NA	NA
57018	DCIM3301.JPG	23 March 26\CamB3\100EK001	2023-03-25 15:27:01	Warthog	2	NA	TRUE	FALSE	FALSE	FALSE	FALSE	FALSE	FALSE	FALSE	FALSE	TRUE	FALSE	FALSE	FALSE	FALSE	Mofela	wet	FALSE	NA	NA	NA
57019	DCIM3302.JPG	23 March 26\CamB3\100EK001	2023-03-25 15:28:01	Warthog	2	NA	TRUE	FALSE	FALSE	FALSE	FALSE	FALSE	FALSE	FALSE	TRUE	TRUE	FALSE	FALSE	FALSE	FALSE	Mofela	wet	FALSE	NA	NA	NA
57020	DCIM3303.JPG	23 March 26\CamB3\100EK001	2023-03-25 15:29:01	Warthog	2	NA	TRUE	FALSE	FALSE	FALSE	FALSE	FALSE	FALSE	FALSE	TRUE	TRUE	FALSE	FALSE	FALSE	FALSE	Mofela	wet	FALSE	NA	NA	NA
57021	DCIM3304.JPG	23 March 26\CamB3\100EK001	2023-03-25 15:30:01	Warthog	3	NA	TRUE	FALSE	FALSE	FALSE	FALSE	FALSE	FALSE	FALSE	TRUE	FALSE	FALSE	FALSE	FALSE	FALSE	Mofela	wet	FALSE	NA	NA	NA
57022	DCIM3305.JPG	23 March 26\CamB3\100EK001	2023-03-25 15:31:01	Warthog	3	NA	TRUE	FALSE	FALSE	FALSE	FALSE	FALSE	FALSE	FALSE	TRUE	FALSE	FALSE	FALSE	FALSE	FALSE	Mofela	wet	FALSE	NA	NA	NA
57023	DCIM3306.JPG	23 March 26\CamB3\100EK001	2023-03-25 15:32:01	Warthog	3	NA	TRUE	FALSE	FALSE	FALSE	FALSE	FALSE	FALSE	FALSE	TRUE	FALSE	FALSE	FALSE	FALSE	FALSE	Mofela	wet	FALSE	NA	NA	NA
57024	DCIM3307.JPG	23 March 26\CamB3\100EK001	2023-03-25 15:33:01	Warthog	2	NA	TRUE	FALSE	FALSE	FALSE	FALSE	FALSE	FALSE	FALSE	FALSE	TRUE	FALSE	FALSE	FALSE	FALSE	Mofela	wet	FALSE	NA	NA	NA
57025	DCIM3308.JPG	23 March 26\CamB3\100EK001	2023-03-25 15:34:01	Warthog	2	NA	TRUE	FALSE	FALSE	FALSE	FALSE	FALSE	FALSE	FALSE	FALSE	TRUE	FALSE	FALSE	FALSE	FALSE	Mofela	wet	FALSE	NA	NA	NA
57026	DCIM3376.JPG	23 March 26\CamB1\100EK001	2023-03-25 16:27:01	Black Wildebeest	1	NA	TRUE	FALSE	FALSE	FALSE	FALSE	FALSE	FALSE	FALSE	FALSE	TRUE	FALSE	FALSE	FALSE	FALSE	Mofela	wet	FALSE	NA	NA	NA
57027	DCIM3318.JPG	23 March 26\CamB4\100EK001	2023-03-25 16:28:01	Black Wildebeest	1	NA	TRUE	FALSE	FALSE	FALSE	FALSE	FALSE	FALSE	FALSE	TRUE	FALSE	FALSE	FALSE	FALSE	FALSE	Mofela	wet	FALSE	NA	NA	NA
57028	DCIM3362.JPG	23 March 26\CamB3\100EK001	2023-03-25 16:28:01	Black Wildebeest	1	NA	TRUE	FALSE	FALSE	FALSE	FALSE	FALSE	FALSE	FALSE	TRUE	FALSE	FALSE	FALSE	FALSE	FALSE	Mofela	wet	FALSE	NA	NA	NA
57029	DCIM3377.JPG	23 March 26\CamB1\100EK001	2023-03-25 16:28:01	Black Wildebeest	1	NA	TRUE	FALSE	FALSE	FALSE	FALSE	FALSE	FALSE	FALSE	TRUE	FALSE	FALSE	FALSE	FALSE	FALSE	Mofela	wet	FALSE	NA	NA	NA
57030	DCIM3378.JPG	23 March 26\CamB1\100EK001	2023-03-25 16:29:01	Black Wildebeest	1	NA	TRUE	FALSE	FALSE	FALSE	FALSE	FALSE	FALSE	TRUE	FALSE	FALSE	FALSE	FALSE	FALSE	FALSE	Mofela	wet	FALSE	NA	NA	NA
57031	DCIM3884.JPG	23 March 26\CamB4\100EK001	2023-03-26 01:54:01	Buffalo	1	NA	TRUE	FALSE	FALSE	FALSE	FALSE	FALSE	FALSE	FALSE	FALSE	FALSE	FALSE	TRUE	FALSE	FALSE	Mofela	wet	FALSE	NA	NA	NA
57032	DCIM3887.JPG	23 March 26\CamB4\100EK001	2023-03-26 01:57:01	Buffalo	1	NA	TRUE	FALSE	FALSE	FALSE	FALSE	FALSE	FALSE	FALSE	FALSE	FALSE	FALSE	TRUE	FALSE	FALSE	Mofela	wet	FALSE	NA	NA	NA
57033	DCIM4049.JPG	23 March 26\CamB2\100EK001	2023-03-26 11:22:01	Warthog	1	NA	TRUE	FALSE	FALSE	FALSE	FALSE	FALSE	TRUE	FALSE	FALSE	FALSE	FALSE	FALSE	FALSE	FALSE	Mofela	wet	FALSE	NA	NA	NA
57034	DCIM4392.JPG	23 March 26\CamB3\100EK001	2023-03-26 14:22:02	Black-backed Jackal	1	NA	TRUE	FALSE	FALSE	FALSE	FALSE	FALSE	FALSE	FALSE	TRUE	FALSE	FALSE	FALSE	FALSE	FALSE	Mofela	wet	FALSE	NA	NA	NA
57035	DCIM4393.JPG	23 March 26\CamB3\100EK001	2023-03-26 14:23:01	Black-backed Jackal	1	NA	TRUE	FALSE	FALSE	FALSE	FALSE	FALSE	FALSE	FALSE	FALSE	TRUE	FALSE	FALSE	FALSE	FALSE	Mofela	wet	FALSE	NA	NA	NA
57036	DCIM4663.JPG	23 March 26\CamB4\100EK001	2023-03-26 14:53:01	Black-backed Jackal	1	NA	TRUE	FALSE	FALSE	FALSE	FALSE	FALSE	FALSE	FALSE	FALSE	FALSE	FALSE	TRUE	FALSE	FALSE	Mofela	wet	FALSE	NA	NA	NA
57037	DCIM4453.JPG	23 March 26\CamB3\100EK001	2023-03-26 15:23:01	Black-backed Jackal	1	NA	TRUE	FALSE	FALSE	FALSE	FALSE	FALSE	FALSE	FALSE	TRUE	FALSE	FALSE	FALSE	FALSE	FALSE	Mofela	wet	FALSE	NA	NA	NA
57038	DCIM4458.JPG	23 March 26\CamB3\100EK001	2023-03-26 15:28:01	Black-backed Jackal	1	NA	TRUE	FALSE	FALSE	FALSE	FALSE	FALSE	FALSE	FALSE	TRUE	FALSE	FALSE	FALSE	FALSE	FALSE	Mofela	wet	FALSE	NA	NA	NA
57039	DCIM0062.JPG	23 March 29\CamB4\100EK001	2023-03-26 16:55:01	Blesbok	1	NA	TRUE	FALSE	FALSE	FALSE	FALSE	FALSE	FALSE	FALSE	FALSE	FALSE	TRUE	FALSE	FALSE	FALSE	Mofela	wet	FALSE	NA	NA	NA
57040	DCIM0065.JPG	23 March 29\CamB3 stopped working during two nights\100EK001	2023-03-26 16:55:01	Blesbok	1	NA	TRUE	FALSE	FALSE	FALSE	FALSE	FALSE	FALSE	FALSE	FALSE	FALSE	TRUE	FALSE	FALSE	FALSE	Mofela	wet	FALSE	NA	NA	NA
57041	DCIM0063.JPG	23 March 29\CamB4\100EK001	2023-03-26 16:56:01	Blesbok	1	NA	TRUE	FALSE	FALSE	FALSE	FALSE	FALSE	FALSE	FALSE	FALSE	FALSE	TRUE	FALSE	FALSE	FALSE	Mofela	wet	FALSE	NA	NA	NA
57042	DCIM0066.JPG	23 March 29\CamB3 stopped working during two nights\100EK001	2023-03-26 16:56:01	Blesbok	1	NA	TRUE	FALSE	FALSE	FALSE	FALSE	FALSE	FALSE	FALSE	FALSE	FALSE	TRUE	FALSE	FALSE	FALSE	Mofela	wet	FALSE	NA	NA	NA
57043	DCIM0064.JPG	23 March 29\CamB4\100EK001	2023-03-26 16:57:01	Blesbok	1	NA	TRUE	FALSE	FALSE	FALSE	FALSE	FALSE	FALSE	FALSE	FALSE	FALSE	TRUE	FALSE	FALSE	FALSE	Mofela	wet	FALSE	NA	NA	NA
57044	DCIM0067.JPG	23 March 29\CamB3 stopped working during two nights\100EK001	2023-03-26 16:57:01	Blesbok	1	NA	TRUE	FALSE	FALSE	FALSE	FALSE	FALSE	FALSE	FALSE	FALSE	FALSE	TRUE	FALSE	FALSE	FALSE	Mofela	wet	FALSE	NA	NA	NA
57045	DCIM0068.JPG	23 March 29\CamB3 stopped working during two nights\100EK001	2023-03-26 16:58:01	Blesbok	1	NA	TRUE	FALSE	FALSE	FALSE	FALSE	FALSE	FALSE	FALSE	FALSE	FALSE	TRUE	FALSE	FALSE	FALSE	Mofela	wet	FALSE	NA	NA	NA
57046	DCIM0107.JPG	23 March 29\CamB3 stopped working during two nights\100EK001	2023-03-26 17:37:01	Black-backed Jackal	1	NA	TRUE	FALSE	FALSE	FALSE	FALSE	FALSE	FALSE	FALSE	FALSE	TRUE	FALSE	FALSE	FALSE	TRUE	Mofela	wet	FALSE	NA	NA	NA
57047	DCIM0111.JPG	23 March 29\CamB4\100EK001	2023-03-26 17:44:01	Warthog	1	NA	TRUE	FALSE	FALSE	FALSE	FALSE	FALSE	FALSE	FALSE	FALSE	TRUE	FALSE	FALSE	FALSE	FALSE	Mofela	wet	FALSE	NA	NA	NA
57048	DCIM0112.JPG	23 March 29\CamB4\100EK001	2023-03-26 17:45:01	Warthog	1	NA	TRUE	FALSE	FALSE	FALSE	FALSE	FALSE	FALSE	FALSE	FALSE	TRUE	FALSE	FALSE	FALSE	FALSE	Mofela	wet	FALSE	NA	NA	NA
57049	DCIM0115.JPG	23 March 29\CamB3 stopped working during two nights\100EK001	2023-03-26 17:45:01	Blesbok	1	NA	TRUE	FALSE	FALSE	FALSE	FALSE	FALSE	FALSE	FALSE	TRUE	FALSE	FALSE	FALSE	FALSE	FALSE	Mofela	wet	FALSE	NA	NA	NA
57050	DCIM0116.JPG	23 March 29\CamB4\100EK001	2023-03-26 17:49:01	Warthog	1	NA	TRUE	FALSE	FALSE	FALSE	FALSE	FALSE	FALSE	FALSE	FALSE	TRUE	FALSE	FALSE	FALSE	FALSE	Mofela	wet	FALSE	NA	NA	NA
57051	DCIM0141.JPG	23 March 29\CamB2\100EK001	2023-03-26 18:08:01	Warthog	1	NA	TRUE	FALSE	FALSE	FALSE	FALSE	FALSE	FALSE	TRUE	FALSE	FALSE	FALSE	FALSE	FALSE	FALSE	Mofela	wet	FALSE	NA	NA	NA
57052	DCIM0143.JPG	23 March 29\CamB2\100EK001	2023-03-26 18:10:01	Warthog	2	NA	TRUE	FALSE	FALSE	FALSE	FALSE	FALSE	FALSE	TRUE	FALSE	FALSE	FALSE	FALSE	FALSE	FALSE	Mofela	wet	FALSE	NA	NA	NA
57053	DCIM0144.JPG	23 March 29\CamB2\100EK001	2023-03-26 18:11:01	Warthog	1	NA	TRUE	FALSE	FALSE	FALSE	FALSE	FALSE	FALSE	TRUE	FALSE	FALSE	FALSE	FALSE	FALSE	FALSE	Mofela	wet	FALSE	NA	NA	NA
57054	DCIM0180.JPG	23 March 29\CamB4\100EK001	2023-03-26 18:53:01	Black-backed Jackal	1	NA	TRUE	FALSE	FALSE	FALSE	FALSE	FALSE	FALSE	FALSE	FALSE	FALSE	FALSE	TRUE	FALSE	FALSE	Mofela	wet	FALSE	NA	NA	NA
57055	DCIM0188.JPG	23 March 29\CamB3 stopped working during two nights\100EK001	2023-03-26 18:58:01	Black-backed Jackal	1	NA	TRUE	FALSE	FALSE	FALSE	FALSE	FALSE	FALSE	FALSE	TRUE	FALSE	FALSE	FALSE	FALSE	FALSE	Mofela	wet	FALSE	NA	NA	NA
57056	DCIM0576.JPG	23 March 29\CamB4\100EK001	2023-03-27 01:29:01	Black Wildebeest	1	NA	TRUE	FALSE	FALSE	FALSE	FALSE	FALSE	FALSE	FALSE	FALSE	FALSE	TRUE	FALSE	FALSE	FALSE	Mofela	wet	FALSE	NA	NA	NA
57057	DCIM0580.JPG	23 March 29\CamB4\100EK001	2023-03-27 01:33:01	Black Wildebeest	1	NA	TRUE	FALSE	FALSE	FALSE	FALSE	FALSE	FALSE	FALSE	FALSE	FALSE	TRUE	FALSE	FALSE	FALSE	Mofela	wet	FALSE	NA	NA	NA
57058	DCIM0581.JPG	23 March 29\CamB4\100EK001	2023-03-27 01:34:01	Black Wildebeest	1	NA	TRUE	FALSE	FALSE	FALSE	FALSE	FALSE	FALSE	FALSE	FALSE	FALSE	TRUE	FALSE	FALSE	FALSE	Mofela	wet	FALSE	NA	NA	NA
57059	DCIM0582.JPG	23 March 29\CamB4\100EK001	2023-03-27 01:35:01	Black Wildebeest	1	NA	TRUE	FALSE	FALSE	FALSE	FALSE	FALSE	FALSE	FALSE	FALSE	FALSE	TRUE	FALSE	FALSE	FALSE	Mofela	wet	FALSE	NA	NA	NA
57060	DCIM0583.JPG	23 March 29\CamB4\100EK001	2023-03-27 01:36:01	Black Wildebeest	1	NA	TRUE	FALSE	FALSE	FALSE	FALSE	FALSE	FALSE	FALSE	FALSE	FALSE	TRUE	FALSE	FALSE	FALSE	Mofela	wet	FALSE	NA	NA	NA
57061	DCIM1016.JPG	23 March 29\CamB4\100EK001	2023-03-27 08:49:02	Warthog	1	NA	TRUE	FALSE	FALSE	FALSE	FALSE	FALSE	FALSE	FALSE	FALSE	FALSE	FALSE	TRUE	FALSE	FALSE	Mofela	wet	FALSE	NA	NA	NA
57062	DCIM1017.JPG	23 March 29\CamB4\100EK001	2023-03-27 08:50:02	Warthog	2	NA	TRUE	FALSE	FALSE	FALSE	FALSE	FALSE	FALSE	FALSE	FALSE	FALSE	FALSE	TRUE	FALSE	FALSE	Mofela	wet	FALSE	NA	NA	NA
57063	DCIM0428.JPG	23 March 29\CamB3 stopped working during two nights\100EK001	2023-03-27 08:53:01	Warthog	1	NA	TRUE	FALSE	FALSE	FALSE	FALSE	FALSE	FALSE	FALSE	FALSE	FALSE	TRUE	FALSE	FALSE	FALSE	Mofela	wet	FALSE	NA	NA	NA
57064	DCIM0429.JPG	23 March 29\CamB3 stopped working during two nights\100EK001	2023-03-27 08:54:01	Warthog	1	NA	TRUE	FALSE	FALSE	FALSE	FALSE	FALSE	FALSE	FALSE	FALSE	FALSE	TRUE	FALSE	FALSE	FALSE	Mofela	wet	FALSE	NA	NA	NA
57065	DCIM0430.JPG	23 March 29\CamB3 stopped working during two nights\100EK001	2023-03-27 08:55:01	Warthog	1	NA	TRUE	FALSE	FALSE	FALSE	FALSE	FALSE	FALSE	FALSE	FALSE	FALSE	TRUE	FALSE	FALSE	FALSE	Mofela	wet	FALSE	NA	NA	NA
57066	DCIM0431.JPG	23 March 29\CamB3 stopped working during two nights\100EK001	2023-03-27 08:56:01	Warthog	1	NA	TRUE	FALSE	FALSE	FALSE	FALSE	FALSE	FALSE	FALSE	FALSE	FALSE	TRUE	FALSE	FALSE	FALSE	Mofela	wet	FALSE	NA	NA	NA
57067	DCIM0433.JPG	23 March 29\CamB3 stopped working during two nights\100EK001	2023-03-27 08:58:01	Warthog	1	NA	TRUE	FALSE	FALSE	FALSE	FALSE	FALSE	FALSE	FALSE	FALSE	FALSE	TRUE	FALSE	FALSE	FALSE	Mofela	wet	FALSE	NA	NA	NA
57068	DCIM0434.JPG	23 March 29\CamB3 stopped working during two nights\100EK001	2023-03-27 08:59:01	Warthog	1	NA	TRUE	FALSE	FALSE	FALSE	FALSE	FALSE	FALSE	FALSE	FALSE	FALSE	TRUE	FALSE	FALSE	FALSE	Mofela	wet	FALSE	NA	NA	NA
57069	DCIM0435.JPG	23 March 29\CamB3 stopped working during two nights\100EK001	2023-03-27 09:00:01	Warthog	1	NA	TRUE	FALSE	FALSE	FALSE	FALSE	FALSE	FALSE	FALSE	FALSE	FALSE	TRUE	FALSE	FALSE	FALSE	Mofela	wet	FALSE	NA	NA	NA
57070	DCIM0436.JPG	23 March 29\CamB3 stopped working during two nights\100EK001	2023-03-27 09:01:01	Warthog	1	NA	TRUE	FALSE	FALSE	FALSE	FALSE	FALSE	FALSE	FALSE	FALSE	FALSE	TRUE	FALSE	FALSE	FALSE	Mofela	wet	FALSE	NA	NA	NA
57071	DCIM0440.JPG	23 March 29\CamB3 stopped working during two nights\100EK001	2023-03-27 09:05:01	Warthog	1	NA	TRUE	FALSE	FALSE	FALSE	FALSE	FALSE	FALSE	FALSE	FALSE	FALSE	TRUE	FALSE	FALSE	FALSE	Mofela	wet	FALSE	NA	NA	NA
57072	DCIM0441.JPG	23 March 29\CamB3 stopped working during two nights\100EK001	2023-03-27 09:06:01	Warthog	1	NA	TRUE	FALSE	FALSE	FALSE	FALSE	FALSE	FALSE	FALSE	FALSE	FALSE	TRUE	FALSE	FALSE	FALSE	Mofela	wet	FALSE	NA	NA	NA
57073	DCIM0444.JPG	23 March 29\CamB3 stopped working during two nights\100EK001	2023-03-27 09:09:01	Warthog	1	NA	TRUE	FALSE	FALSE	FALSE	FALSE	FALSE	FALSE	FALSE	FALSE	FALSE	TRUE	FALSE	FALSE	FALSE	Mofela	wet	FALSE	NA	NA	NA
57074	DCIM0445.JPG	23 March 29\CamB3 stopped working during two nights\100EK001	2023-03-27 09:10:01	Warthog	1	NA	TRUE	FALSE	FALSE	FALSE	FALSE	FALSE	FALSE	FALSE	FALSE	FALSE	TRUE	FALSE	FALSE	FALSE	Mofela	wet	FALSE	NA	NA	NA
57075	DCIM0446.JPG	23 March 29\CamB3 stopped working during two nights\100EK001	2023-03-27 09:11:01	Warthog	1	NA	TRUE	FALSE	FALSE	FALSE	FALSE	FALSE	FALSE	FALSE	FALSE	FALSE	TRUE	FALSE	FALSE	FALSE	Mofela	wet	FALSE	NA	NA	NA
57076	DCIM0448.JPG	23 March 29\CamB3 stopped working during two nights\100EK001	2023-03-27 09:13:01	Warthog	1	NA	TRUE	FALSE	FALSE	FALSE	FALSE	FALSE	FALSE	FALSE	FALSE	FALSE	TRUE	FALSE	FALSE	FALSE	Mofela	wet	FALSE	NA	NA	NA
57077	DCIM0449.JPG	23 March 29\CamB3 stopped working during two nights\100EK001	2023-03-27 09:14:01	Warthog	1	NA	TRUE	FALSE	FALSE	FALSE	FALSE	FALSE	FALSE	FALSE	FALSE	FALSE	TRUE	FALSE	FALSE	FALSE	Mofela	wet	FALSE	NA	NA	NA
57078	DCIM0453.JPG	23 March 29\CamB3 stopped working during two nights\100EK001	2023-03-27 09:18:01	Warthog	1	NA	TRUE	FALSE	FALSE	FALSE	FALSE	FALSE	FALSE	FALSE	FALSE	FALSE	TRUE	FALSE	FALSE	FALSE	Mofela	wet	FALSE	NA	NA	NA
57079	DCIM0456.JPG	23 March 29\CamB3 stopped working during two nights\100EK001	2023-03-27 09:21:01	Warthog	1	NA	TRUE	FALSE	FALSE	FALSE	FALSE	FALSE	FALSE	FALSE	FALSE	FALSE	TRUE	FALSE	FALSE	FALSE	Mofela	wet	FALSE	NA	NA	NA
57080	DCIM1048.JPG	23 March 29\CamB4\100EK001	2023-03-27 09:21:01	Warthog	1	NA	TRUE	FALSE	FALSE	FALSE	FALSE	FALSE	FALSE	FALSE	FALSE	TRUE	FALSE	FALSE	FALSE	FALSE	Mofela	wet	FALSE	NA	NA	NA
57081	DCIM0461.JPG	23 March 29\CamB3 stopped working during two nights\100EK001	2023-03-27 09:26:01	Warthog	1	NA	TRUE	FALSE	FALSE	FALSE	FALSE	FALSE	FALSE	FALSE	FALSE	TRUE	FALSE	FALSE	FALSE	FALSE	Mofela	wet	FALSE	NA	NA	NA
57082	DCIM1097.JPG	23 March 29\CamB1	2023-03-27 09:53:01	Giraffe	1	NA	TRUE	FALSE	FALSE	FALSE	TRUE	FALSE	FALSE	FALSE	FALSE	FALSE	FALSE	FALSE	FALSE	FALSE	Mofela	wet	FALSE	NA	NA	NA
57083	DCIM1100.JPG	23 March 29\CamB1	2023-03-27 09:56:01	Giraffe	1	NA	TRUE	FALSE	FALSE	FALSE	TRUE	FALSE	FALSE	FALSE	FALSE	FALSE	FALSE	FALSE	FALSE	FALSE	Mofela	wet	FALSE	NA	NA	NA
57084	DCIM1101.JPG	23 March 29\CamB1	2023-03-27 09:57:01	Giraffe	1	NA	TRUE	FALSE	FALSE	FALSE	TRUE	FALSE	FALSE	FALSE	FALSE	FALSE	FALSE	FALSE	FALSE	FALSE	Mofela	wet	FALSE	NA	NA	NA
57085	DCIM1091.JPG	23 March 29\CamB2\100EK001	2023-03-27 09:58:01	Black-backed Jackal	1	NA	TRUE	FALSE	FALSE	FALSE	FALSE	FALSE	FALSE	TRUE	FALSE	FALSE	FALSE	FALSE	FALSE	FALSE	Mofela	wet	FALSE	NA	NA	NA
57086	DCIM1102.JPG	23 March 29\CamB1	2023-03-27 09:58:01	Giraffe	1	NA	TRUE	FALSE	FALSE	FALSE	TRUE	FALSE	FALSE	FALSE	FALSE	FALSE	FALSE	FALSE	FALSE	FALSE	Mofela	wet	FALSE	NA	NA	NA
57087	DCIM1103.JPG	23 March 29\CamB1	2023-03-27 09:59:01	Giraffe	1	NA	TRUE	FALSE	FALSE	FALSE	TRUE	FALSE	FALSE	FALSE	FALSE	FALSE	FALSE	FALSE	FALSE	FALSE	Mofela	wet	FALSE	NA	NA	NA
57088	DCIM0495.JPG	23 March 29\CamB3 stopped working during two nights\100EK001	2023-03-27 10:00:01	Black-backed Jackal	2	NA	TRUE	FALSE	FALSE	FALSE	FALSE	FALSE	FALSE	FALSE	FALSE	TRUE	FALSE	FALSE	FALSE	FALSE	Mofela	wet	FALSE	NA	NA	NA
57089	DCIM1104.JPG	23 March 29\CamB1	2023-03-27 10:00:01	Giraffe	1	NA	TRUE	FALSE	FALSE	FALSE	TRUE	FALSE	FALSE	FALSE	FALSE	FALSE	FALSE	FALSE	FALSE	FALSE	Mofela	wet	FALSE	NA	NA	NA
57090	DCIM0496.JPG	23 March 29\CamB3 stopped working during two nights\100EK001	2023-03-27 10:01:01	Black-backed Jackal	2	NA	TRUE	FALSE	FALSE	FALSE	FALSE	FALSE	FALSE	FALSE	FALSE	TRUE	FALSE	FALSE	FALSE	FALSE	Mofela	wet	FALSE	NA	NA	NA
57091	DCIM1106.JPG	23 March 29\CamB1	2023-03-27 10:02:01	Giraffe	1	NA	TRUE	FALSE	FALSE	FALSE	TRUE	FALSE	FALSE	FALSE	FALSE	FALSE	FALSE	FALSE	FALSE	FALSE	Mofela	wet	FALSE	NA	NA	NA
57092	DCIM1107.JPG	23 March 29\CamB1	2023-03-27 10:03:01	Giraffe	2	NA	TRUE	FALSE	FALSE	FALSE	TRUE	FALSE	FALSE	FALSE	FALSE	FALSE	FALSE	FALSE	FALSE	FALSE	Mofela	wet	FALSE	NA	NA	NA
57093	DCIM1108.JPG	23 March 29\CamB1	2023-03-27 10:04:01	Giraffe	4	NA	TRUE	FALSE	FALSE	FALSE	TRUE	FALSE	FALSE	FALSE	FALSE	FALSE	FALSE	FALSE	FALSE	FALSE	Mofela	wet	FALSE	NA	NA	NA
57094	DCIM1109.JPG	23 March 29\CamB1	2023-03-27 10:05:01	Giraffe	2	NA	TRUE	FALSE	FALSE	FALSE	TRUE	FALSE	FALSE	FALSE	FALSE	FALSE	FALSE	FALSE	FALSE	FALSE	Mofela	wet	FALSE	NA	NA	NA
57095	DCIM1110.JPG	23 March 29\CamB1	2023-03-27 10:06:01	Giraffe	1	NA	TRUE	FALSE	FALSE	FALSE	TRUE	FALSE	FALSE	FALSE	FALSE	FALSE	FALSE	FALSE	FALSE	FALSE	Mofela	wet	FALSE	NA	NA	NA
57096	DCIM1111.JPG	23 March 29\CamB1	2023-03-27 10:07:01	Giraffe	1	NA	TRUE	FALSE	FALSE	FALSE	TRUE	FALSE	FALSE	FALSE	FALSE	FALSE	FALSE	FALSE	FALSE	FALSE	Mofela	wet	FALSE	NA	NA	NA
57097	DCIM1118.JPG	23 March 29\CamB1	2023-03-27 10:14:01	Giraffe	1	NA	TRUE	FALSE	FALSE	FALSE	TRUE	FALSE	FALSE	FALSE	FALSE	FALSE	FALSE	FALSE	FALSE	FALSE	Mofela	wet	FALSE	NA	NA	NA
57098	DCIM1113.JPG	23 March 29\CamB4\100EK001	2023-03-27 10:26:01	Giraffe	1	NA	TRUE	FALSE	FALSE	FALSE	FALSE	FALSE	FALSE	TRUE	FALSE	FALSE	FALSE	FALSE	FALSE	FALSE	Mofela	wet	FALSE	NA	NA	NA
57099	DCIM1114.JPG	23 March 29\CamB4\100EK001	2023-03-27 10:27:01	Giraffe	2	NA	TRUE	FALSE	FALSE	FALSE	FALSE	FALSE	TRUE	TRUE	FALSE	FALSE	FALSE	FALSE	FALSE	FALSE	Mofela	wet	FALSE	NA	NA	NA
57100	DCIM1115.JPG	23 March 29\CamB4\100EK001	2023-03-27 10:28:01	Giraffe	2	NA	TRUE	TRUE	FALSE	FALSE	FALSE	FALSE	TRUE	TRUE	FALSE	FALSE	FALSE	FALSE	FALSE	FALSE	Mofela	wet	FALSE	NA	NA	NA
57101	DCIM1121.JPG	23 March 29\CamB2\100EK001	2023-03-27 10:28:01	Giraffe	1	NA	TRUE	FALSE	FALSE	FALSE	FALSE	FALSE	FALSE	TRUE	FALSE	FALSE	FALSE	FALSE	FALSE	FALSE	Mofela	wet	FALSE	NA	NA	NA
57102	DCIM1116.JPG	23 March 29\CamB4\100EK001	2023-03-27 10:29:01	Giraffe	3	NA	TRUE	FALSE	FALSE	FALSE	FALSE	FALSE	TRUE	TRUE	FALSE	FALSE	FALSE	FALSE	FALSE	FALSE	Mofela	wet	FALSE	NA	NA	NA
57103	DCIM1122.JPG	23 March 29\CamB2\100EK001	2023-03-27 10:29:01	Giraffe	2	NA	TRUE	TRUE	FALSE	FALSE	FALSE	FALSE	FALSE	TRUE	FALSE	FALSE	FALSE	FALSE	FALSE	FALSE	Mofela	wet	FALSE	NA	NA	NA
57104	DCIM1117.JPG	23 March 29\CamB4\100EK001	2023-03-27 10:30:01	Giraffe	3	NA	TRUE	FALSE	FALSE	FALSE	FALSE	FALSE	FALSE	TRUE	FALSE	FALSE	FALSE	FALSE	FALSE	FALSE	Mofela	wet	FALSE	NA	NA	NA
57105	DCIM1123.JPG	23 March 29\CamB2\100EK001	2023-03-27 10:30:01	Giraffe	3	NA	TRUE	TRUE	FALSE	FALSE	FALSE	FALSE	TRUE	TRUE	FALSE	FALSE	FALSE	FALSE	FALSE	FALSE	Mofela	wet	FALSE	NA	NA	NA
57106	DCIM1134.JPG	23 March 29\CamB1	2023-03-27 10:30:01	Giraffe	1	NA	TRUE	FALSE	FALSE	FALSE	FALSE	FALSE	FALSE	TRUE	FALSE	FALSE	FALSE	FALSE	FALSE	FALSE	Mofela	wet	FALSE	NA	NA	NA
57107	DCIM1118.JPG	23 March 29\CamB4\100EK001	2023-03-27 10:31:01	Giraffe	3	NA	TRUE	FALSE	FALSE	FALSE	FALSE	FALSE	FALSE	TRUE	FALSE	FALSE	FALSE	FALSE	FALSE	FALSE	Mofela	wet	FALSE	NA	NA	NA
57108	DCIM1124.JPG	23 March 29\CamB2\100EK001	2023-03-27 10:31:01	Giraffe	2	NA	TRUE	TRUE	FALSE	FALSE	FALSE	FALSE	FALSE	TRUE	FALSE	FALSE	FALSE	FALSE	FALSE	FALSE	Mofela	wet	FALSE	NA	NA	NA
57109	DCIM1135.JPG	23 March 29\CamB1	2023-03-27 10:31:01	Giraffe	1	NA	TRUE	FALSE	FALSE	FALSE	FALSE	FALSE	FALSE	TRUE	FALSE	FALSE	FALSE	FALSE	FALSE	FALSE	Mofela	wet	FALSE	NA	NA	NA
57110	DCIM1119.JPG	23 March 29\CamB4\100EK001	2023-03-27 10:32:01	Giraffe	3	NA	TRUE	TRUE	FALSE	FALSE	FALSE	FALSE	FALSE	TRUE	FALSE	FALSE	FALSE	FALSE	FALSE	FALSE	Mofela	wet	FALSE	NA	NA	NA
57111	DCIM1125.JPG	23 March 29\CamB2\100EK001	2023-03-27 10:32:01	Giraffe	2	NA	TRUE	FALSE	FALSE	FALSE	FALSE	FALSE	FALSE	TRUE	FALSE	FALSE	FALSE	FALSE	FALSE	FALSE	Mofela	wet	FALSE	NA	NA	NA
57112	DCIM1136.JPG	23 March 29\CamB1	2023-03-27 10:32:01	Giraffe	3	NA	TRUE	FALSE	FALSE	FALSE	FALSE	FALSE	FALSE	TRUE	FALSE	FALSE	FALSE	FALSE	FALSE	FALSE	Mofela	wet	FALSE	NA	NA	NA
57113	DCIM1120.JPG	23 March 29\CamB4\100EK001	2023-03-27 10:33:01	Giraffe	3	NA	TRUE	TRUE	FALSE	FALSE	FALSE	FALSE	FALSE	FALSE	TRUE	FALSE	FALSE	FALSE	FALSE	FALSE	Mofela	wet	FALSE	NA	NA	NA
57114	DCIM1137.JPG	23 March 29\CamB1	2023-03-27 10:33:01	Giraffe	3	NA	TRUE	FALSE	FALSE	FALSE	FALSE	FALSE	FALSE	TRUE	FALSE	FALSE	FALSE	FALSE	FALSE	FALSE	Mofela	wet	FALSE	NA	NA	NA
57115	DCIM1121.JPG	23 March 29\CamB4\100EK001	2023-03-27 10:34:01	Giraffe	3	NA	TRUE	FALSE	FALSE	FALSE	FALSE	FALSE	FALSE	FALSE	TRUE	FALSE	FALSE	FALSE	FALSE	FALSE	Mofela	wet	FALSE	NA	NA	NA
57116	DCIM1138.JPG	23 March 29\CamB1	2023-03-27 10:34:01	Giraffe	3	NA	TRUE	TRUE	FALSE	FALSE	FALSE	FALSE	FALSE	TRUE	FALSE	FALSE	FALSE	FALSE	FALSE	FALSE	Mofela	wet	FALSE	NA	NA	NA
57117	DCIM1122.JPG	23 March 29\CamB4\100EK001	2023-03-27 10:35:01	Giraffe	3	NA	TRUE	TRUE	FALSE	FALSE	FALSE	FALSE	FALSE	FALSE	TRUE	FALSE	FALSE	FALSE	FALSE	FALSE	Mofela	wet	FALSE	NA	NA	NA
57118	DCIM1139.JPG	23 March 29\CamB1	2023-03-27 10:35:01	Giraffe	3	NA	TRUE	FALSE	FALSE	FALSE	FALSE	FALSE	FALSE	TRUE	FALSE	FALSE	FALSE	FALSE	FALSE	FALSE	Mofela	wet	FALSE	NA	NA	NA
57119	DCIM1123.JPG	23 March 29\CamB4\100EK001	2023-03-27 10:36:01	Giraffe	3	NA	TRUE	FALSE	FALSE	FALSE	FALSE	FALSE	FALSE	FALSE	TRUE	FALSE	FALSE	FALSE	FALSE	FALSE	Mofela	wet	FALSE	NA	NA	NA
57120	DCIM1140.JPG	23 March 29\CamB1	2023-03-27 10:36:01	Giraffe	3	NA	TRUE	FALSE	FALSE	FALSE	FALSE	FALSE	FALSE	TRUE	FALSE	FALSE	FALSE	FALSE	FALSE	FALSE	Mofela	wet	FALSE	NA	NA	NA
57121	DCIM1124.JPG	23 March 29\CamB4\100EK001	2023-03-27 10:37:01	Giraffe	3	NA	TRUE	FALSE	FALSE	FALSE	FALSE	FALSE	FALSE	FALSE	TRUE	FALSE	FALSE	FALSE	FALSE	FALSE	Mofela	wet	FALSE	NA	NA	NA
57122	DCIM1141.JPG	23 March 29\CamB1	2023-03-27 10:37:01	Giraffe	3	NA	TRUE	FALSE	FALSE	FALSE	FALSE	FALSE	FALSE	TRUE	TRUE	FALSE	FALSE	FALSE	FALSE	FALSE	Mofela	wet	FALSE	NA	NA	NA
57123	DCIM1125.JPG	23 March 29\CamB4\100EK001	2023-03-27 10:38:01	Giraffe	3	NA	TRUE	FALSE	FALSE	FALSE	FALSE	FALSE	FALSE	FALSE	TRUE	FALSE	FALSE	FALSE	FALSE	FALSE	Mofela	wet	FALSE	NA	NA	NA
57124	DCIM1142.JPG	23 March 29\CamB1	2023-03-27 10:38:01	Giraffe	3	NA	TRUE	FALSE	FALSE	FALSE	FALSE	FALSE	FALSE	TRUE	TRUE	FALSE	FALSE	FALSE	FALSE	FALSE	Mofela	wet	FALSE	NA	NA	NA
57125	DCIM1126.JPG	23 March 29\CamB4\100EK001	2023-03-27 10:39:01	Giraffe	3	NA	TRUE	FALSE	FALSE	FALSE	FALSE	FALSE	FALSE	FALSE	TRUE	FALSE	FALSE	FALSE	FALSE	FALSE	Mofela	wet	FALSE	NA	NA	NA
57126	DCIM1143.JPG	23 March 29\CamB1	2023-03-27 10:39:01	Giraffe	3	NA	TRUE	FALSE	FALSE	FALSE	FALSE	FALSE	FALSE	TRUE	TRUE	FALSE	FALSE	FALSE	FALSE	FALSE	Mofela	wet	FALSE	NA	NA	NA
57127	DCIM1127.JPG	23 March 29\CamB4\100EK001	2023-03-27 10:40:01	Giraffe	3	NA	TRUE	FALSE	FALSE	FALSE	FALSE	FALSE	FALSE	FALSE	TRUE	FALSE	FALSE	FALSE	FALSE	FALSE	Mofela	wet	FALSE	NA	NA	NA
57128	DCIM1144.JPG	23 March 29\CamB1	2023-03-27 10:40:01	Giraffe	3	NA	TRUE	FALSE	FALSE	FALSE	FALSE	FALSE	FALSE	TRUE	TRUE	FALSE	FALSE	FALSE	FALSE	FALSE	Mofela	wet	FALSE	NA	NA	NA
57129	DCIM1128.JPG	23 March 29\CamB4\100EK001	2023-03-27 10:41:01	Giraffe	3	NA	TRUE	FALSE	FALSE	FALSE	FALSE	FALSE	FALSE	FALSE	TRUE	FALSE	FALSE	FALSE	FALSE	FALSE	Mofela	wet	FALSE	NA	NA	NA
57130	DCIM1145.JPG	23 March 29\CamB1	2023-03-27 10:41:01	Giraffe	3	NA	TRUE	FALSE	FALSE	FALSE	FALSE	FALSE	FALSE	TRUE	TRUE	FALSE	FALSE	FALSE	FALSE	FALSE	Mofela	wet	FALSE	NA	NA	NA
57131	DCIM1129.JPG	23 March 29\CamB4\100EK001	2023-03-27 10:42:01	Giraffe	3	NA	TRUE	FALSE	FALSE	FALSE	FALSE	FALSE	FALSE	FALSE	TRUE	FALSE	FALSE	FALSE	FALSE	FALSE	Mofela	wet	FALSE	NA	NA	NA
57132	DCIM1146.JPG	23 March 29\CamB1	2023-03-27 10:42:01	Giraffe	3	NA	TRUE	FALSE	FALSE	FALSE	FALSE	FALSE	FALSE	TRUE	TRUE	FALSE	FALSE	FALSE	FALSE	FALSE	Mofela	wet	FALSE	NA	NA	NA
57133	DCIM1130.JPG	23 March 29\CamB4\100EK001	2023-03-27 10:43:01	Giraffe	3	NA	TRUE	FALSE	FALSE	FALSE	FALSE	FALSE	FALSE	FALSE	TRUE	FALSE	FALSE	FALSE	FALSE	FALSE	Mofela	wet	FALSE	NA	NA	NA
57134	DCIM1147.JPG	23 March 29\CamB1	2023-03-27 10:43:01	Giraffe	3	NA	TRUE	FALSE	FALSE	FALSE	FALSE	FALSE	FALSE	TRUE	TRUE	FALSE	FALSE	FALSE	FALSE	FALSE	Mofela	wet	FALSE	NA	NA	NA
57135	DCIM1131.JPG	23 March 29\CamB4\100EK001	2023-03-27 10:44:01	Giraffe	3	NA	TRUE	FALSE	FALSE	FALSE	FALSE	FALSE	FALSE	TRUE	TRUE	FALSE	FALSE	FALSE	FALSE	FALSE	Mofela	wet	FALSE	NA	NA	NA
57136	DCIM1148.JPG	23 March 29\CamB1	2023-03-27 10:44:01	Giraffe	3	NA	TRUE	FALSE	FALSE	FALSE	FALSE	FALSE	FALSE	TRUE	TRUE	FALSE	FALSE	FALSE	FALSE	FALSE	Mofela	wet	FALSE	NA	NA	NA
57137	DCIM1132.JPG	23 March 29\CamB4\100EK001	2023-03-27 10:45:01	Giraffe	1	NA	TRUE	FALSE	FALSE	FALSE	FALSE	FALSE	FALSE	FALSE	TRUE	FALSE	FALSE	FALSE	FALSE	FALSE	Mofela	wet	FALSE	NA	NA	NA
57138	DCIM1149.JPG	23 March 29\CamB1	2023-03-27 10:45:01	Giraffe	3	NA	TRUE	FALSE	FALSE	FALSE	FALSE	FALSE	FALSE	TRUE	TRUE	FALSE	FALSE	FALSE	FALSE	FALSE	Mofela	wet	FALSE	NA	NA	NA
57139	DCIM1133.JPG	23 March 29\CamB4\100EK001	2023-03-27 10:46:01	Giraffe	1	NA	TRUE	FALSE	FALSE	FALSE	FALSE	FALSE	FALSE	FALSE	TRUE	FALSE	FALSE	FALSE	FALSE	FALSE	Mofela	wet	FALSE	NA	NA	NA
57140	DCIM1150.JPG	23 March 29\CamB1	2023-03-27 10:46:01	Giraffe	3	NA	TRUE	FALSE	FALSE	FALSE	FALSE	FALSE	FALSE	TRUE	TRUE	FALSE	FALSE	FALSE	FALSE	FALSE	Mofela	wet	FALSE	NA	NA	NA
57141	DCIM1134.JPG	23 March 29\CamB4\100EK001	2023-03-27 10:47:01	Giraffe	1	NA	TRUE	FALSE	FALSE	FALSE	FALSE	FALSE	FALSE	FALSE	TRUE	FALSE	FALSE	FALSE	FALSE	FALSE	Mofela	wet	FALSE	NA	NA	NA
57142	DCIM1151.JPG	23 March 29\CamB1	2023-03-27 10:47:01	Giraffe	1	NA	TRUE	FALSE	FALSE	FALSE	FALSE	FALSE	FALSE	FALSE	TRUE	FALSE	FALSE	FALSE	FALSE	FALSE	Mofela	wet	FALSE	NA	NA	NA
57143	DCIM1135.JPG	23 March 29\CamB4\100EK001	2023-03-27 10:48:01	Giraffe	1	NA	TRUE	FALSE	FALSE	FALSE	FALSE	FALSE	FALSE	FALSE	TRUE	FALSE	FALSE	FALSE	FALSE	FALSE	Mofela	wet	FALSE	NA	NA	NA
57144	DCIM1152.JPG	23 March 29\CamB1	2023-03-27 10:48:01	Giraffe	1	NA	TRUE	FALSE	FALSE	FALSE	FALSE	FALSE	FALSE	FALSE	TRUE	FALSE	FALSE	FALSE	FALSE	FALSE	Mofela	wet	FALSE	NA	NA	NA
57145	DCIM1136.JPG	23 March 29\CamB4\100EK001	2023-03-27 10:49:01	Giraffe	1	NA	TRUE	FALSE	FALSE	FALSE	FALSE	FALSE	FALSE	FALSE	TRUE	FALSE	FALSE	FALSE	FALSE	FALSE	Mofela	wet	FALSE	NA	NA	NA
57146	DCIM1153.JPG	23 March 29\CamB1	2023-03-27 10:49:01	Giraffe	1	NA	TRUE	FALSE	FALSE	FALSE	FALSE	FALSE	FALSE	FALSE	TRUE	FALSE	FALSE	FALSE	FALSE	FALSE	Mofela	wet	FALSE	NA	NA	NA
57147	DCIM1137.JPG	23 March 29\CamB4\100EK001	2023-03-27 10:50:01	Giraffe	1	NA	TRUE	FALSE	FALSE	FALSE	FALSE	FALSE	FALSE	FALSE	TRUE	FALSE	FALSE	FALSE	FALSE	FALSE	Mofela	wet	FALSE	NA	NA	NA
57148	DCIM1154.JPG	23 March 29\CamB1	2023-03-27 10:50:01	Giraffe	1	NA	TRUE	FALSE	FALSE	FALSE	FALSE	FALSE	FALSE	FALSE	TRUE	FALSE	FALSE	FALSE	FALSE	FALSE	Mofela	wet	FALSE	NA	NA	NA
57149	DCIM1138.JPG	23 March 29\CamB4\100EK001	2023-03-27 10:51:01	Giraffe	1	NA	TRUE	FALSE	FALSE	FALSE	FALSE	FALSE	FALSE	FALSE	TRUE	FALSE	FALSE	FALSE	FALSE	FALSE	Mofela	wet	FALSE	NA	NA	NA
57150	DCIM1155.JPG	23 March 29\CamB1	2023-03-27 10:51:01	Giraffe	1	NA	TRUE	FALSE	FALSE	FALSE	FALSE	FALSE	FALSE	FALSE	TRUE	FALSE	FALSE	FALSE	FALSE	FALSE	Mofela	wet	FALSE	NA	NA	NA
57151	DCIM1139.JPG	23 March 29\CamB4\100EK001	2023-03-27 10:52:01	Giraffe	1	NA	TRUE	FALSE	FALSE	FALSE	FALSE	FALSE	FALSE	FALSE	TRUE	FALSE	FALSE	FALSE	FALSE	FALSE	Mofela	wet	FALSE	NA	NA	NA
57152	DCIM1156.JPG	23 March 29\CamB1	2023-03-27 10:52:01	Giraffe	1	NA	TRUE	FALSE	FALSE	FALSE	FALSE	FALSE	FALSE	FALSE	TRUE	FALSE	FALSE	FALSE	FALSE	FALSE	Mofela	wet	FALSE	NA	NA	NA
57153	DCIM1140.JPG	23 March 29\CamB4\100EK001	2023-03-27 10:53:01	Giraffe	1	NA	TRUE	FALSE	FALSE	FALSE	FALSE	FALSE	FALSE	FALSE	TRUE	FALSE	FALSE	FALSE	FALSE	FALSE	Mofela	wet	FALSE	NA	NA	NA
57154	DCIM1157.JPG	23 March 29\CamB1	2023-03-27 10:53:01	Giraffe	1	NA	TRUE	FALSE	FALSE	FALSE	FALSE	FALSE	FALSE	FALSE	TRUE	FALSE	FALSE	FALSE	FALSE	FALSE	Mofela	wet	FALSE	NA	NA	NA
57155	DCIM1141.JPG	23 March 29\CamB4\100EK001	2023-03-27 10:54:01	Giraffe	1	NA	TRUE	FALSE	FALSE	FALSE	FALSE	FALSE	FALSE	FALSE	TRUE	FALSE	FALSE	FALSE	FALSE	FALSE	Mofela	wet	FALSE	NA	NA	NA
57156	DCIM1158.JPG	23 March 29\CamB1	2023-03-27 10:54:01	Giraffe	1	NA	TRUE	FALSE	FALSE	FALSE	FALSE	FALSE	FALSE	FALSE	TRUE	FALSE	FALSE	FALSE	FALSE	FALSE	Mofela	wet	FALSE	NA	NA	NA
57157	DCIM1142.JPG	23 March 29\CamB4\100EK001	2023-03-27 10:55:01	Giraffe	1	NA	TRUE	FALSE	FALSE	FALSE	FALSE	FALSE	FALSE	FALSE	TRUE	FALSE	FALSE	FALSE	FALSE	FALSE	Mofela	wet	FALSE	NA	NA	NA
57158	DCIM1159.JPG	23 March 29\CamB1	2023-03-27 10:55:01	Giraffe	1	NA	TRUE	FALSE	FALSE	FALSE	FALSE	FALSE	FALSE	FALSE	TRUE	FALSE	FALSE	FALSE	FALSE	FALSE	Mofela	wet	FALSE	NA	NA	NA
57159	DCIM1143.JPG	23 March 29\CamB4\100EK001	2023-03-27 10:56:01	Giraffe	1	NA	TRUE	FALSE	FALSE	FALSE	FALSE	FALSE	FALSE	FALSE	TRUE	FALSE	FALSE	FALSE	FALSE	FALSE	Mofela	wet	FALSE	NA	NA	NA
57160	DCIM1160.JPG	23 March 29\CamB1	2023-03-27 10:56:01	Giraffe	1	NA	TRUE	FALSE	FALSE	FALSE	FALSE	FALSE	FALSE	FALSE	TRUE	FALSE	FALSE	FALSE	FALSE	FALSE	Mofela	wet	FALSE	NA	NA	NA
57161	DCIM1144.JPG	23 March 29\CamB4\100EK001	2023-03-27 10:57:01	Giraffe	1	NA	TRUE	FALSE	FALSE	FALSE	FALSE	FALSE	FALSE	FALSE	TRUE	FALSE	FALSE	FALSE	FALSE	FALSE	Mofela	wet	FALSE	NA	NA	NA
57162	DCIM1161.JPG	23 March 29\CamB1	2023-03-27 10:57:01	Giraffe	1	NA	TRUE	FALSE	FALSE	FALSE	FALSE	FALSE	FALSE	FALSE	TRUE	FALSE	FALSE	FALSE	FALSE	FALSE	Mofela	wet	FALSE	NA	NA	NA
57163	DCIM1162.JPG	23 March 29\CamB1	2023-03-27 10:58:01	Giraffe	1	NA	TRUE	FALSE	FALSE	FALSE	FALSE	FALSE	FALSE	FALSE	TRUE	FALSE	FALSE	FALSE	FALSE	FALSE	Mofela	wet	FALSE	NA	NA	NA
57164	DCIM0764.JPG	23 March 29\CamB3 stopped working during two nights\100EK001	2023-03-27 14:29:01	Warthog	1	NA	TRUE	FALSE	FALSE	FALSE	FALSE	FALSE	FALSE	FALSE	TRUE	FALSE	FALSE	FALSE	FALSE	FALSE	Mofela	wet	FALSE	NA	NA	NA
57165	DCIM1373.JPG	23 March 29\CamB1	2023-03-27 14:29:01	Warthog	1	NA	TRUE	FALSE	FALSE	FALSE	FALSE	FALSE	FALSE	FALSE	TRUE	FALSE	FALSE	FALSE	FALSE	FALSE	Mofela	wet	FALSE	NA	NA	NA
57166	DCIM0765.JPG	23 March 29\CamB3 stopped working during two nights\100EK001	2023-03-27 14:30:01	Warthog	1	NA	TRUE	FALSE	FALSE	FALSE	FALSE	FALSE	FALSE	FALSE	TRUE	FALSE	FALSE	FALSE	FALSE	FALSE	Mofela	wet	FALSE	NA	NA	NA
57167	DCIM1374.JPG	23 March 29\CamB1	2023-03-27 14:30:01	Warthog	1	NA	TRUE	FALSE	FALSE	FALSE	FALSE	FALSE	FALSE	FALSE	TRUE	FALSE	FALSE	FALSE	FALSE	FALSE	Mofela	wet	FALSE	NA	NA	NA
57168	DCIM0766.JPG	23 March 29\CamB3 stopped working during two nights\100EK001	2023-03-27 14:31:01	Warthog	1	NA	TRUE	FALSE	FALSE	FALSE	FALSE	FALSE	FALSE	FALSE	TRUE	FALSE	FALSE	FALSE	FALSE	FALSE	Mofela	wet	FALSE	NA	NA	NA
57169	DCIM1375.JPG	23 March 29\CamB1	2023-03-27 14:31:01	Warthog	1	NA	TRUE	FALSE	FALSE	FALSE	FALSE	FALSE	FALSE	FALSE	TRUE	FALSE	FALSE	FALSE	FALSE	FALSE	Mofela	wet	FALSE	NA	NA	NA
57170	DCIM0768.JPG	23 March 29\CamB3 stopped working during two nights\100EK001	2023-03-27 14:33:01	Warthog	1	NA	TRUE	FALSE	FALSE	FALSE	FALSE	FALSE	FALSE	FALSE	FALSE	TRUE	FALSE	FALSE	FALSE	FALSE	Mofela	wet	FALSE	NA	NA	NA
57171	DCIM1397.JPG	23 March 29\CamB2\100EK001	2023-03-27 15:04:01	Red Hartebeest	1	NA	TRUE	FALSE	FALSE	FALSE	FALSE	FALSE	TRUE	FALSE	FALSE	FALSE	FALSE	FALSE	FALSE	FALSE	Mofela	wet	FALSE	NA	NA	NA
57172	DCIM0904.JPG	23 March 29\CamB3 stopped working during two nights\100EK001	2023-03-27 16:49:01	Warthog	1	NA	TRUE	FALSE	FALSE	FALSE	FALSE	FALSE	FALSE	FALSE	FALSE	TRUE	FALSE	FALSE	FALSE	FALSE	Mofela	wet	FALSE	NA	NA	NA
57173	DCIM0933.JPG	23 March 29\CamB3 stopped working during two nights\100EK001	2023-03-27 17:18:02	Mammal	2	NA	TRUE	FALSE	FALSE	FALSE	FALSE	FALSE	FALSE	FALSE	FALSE	FALSE	FALSE	TRUE	FALSE	TRUE	Mofela	wet	FALSE	NA	NA	NA
57174	DCIM1583.JPG	23 March 29\CamB4\100EK001	2023-03-27 18:16:01	Warthog	2	NA	TRUE	FALSE	FALSE	FALSE	FALSE	FALSE	FALSE	FALSE	FALSE	FALSE	TRUE	FALSE	FALSE	FALSE	Mofela	wet	FALSE	NA	NA	NA
57175	DCIM1688.JPG	23 March 29\CamB4\100EK001	2023-03-27 20:01:01	Rhino	2	NA	TRUE	FALSE	FALSE	FALSE	FALSE	FALSE	FALSE	FALSE	FALSE	FALSE	TRUE	FALSE	FALSE	FALSE	Mofela	wet	FALSE	NA	NA	NA
57176	DCIM1689.JPG	23 March 29\CamB4\100EK001	2023-03-27 20:02:01	Rhino	2	NA	TRUE	FALSE	FALSE	FALSE	FALSE	FALSE	FALSE	FALSE	FALSE	FALSE	TRUE	FALSE	FALSE	FALSE	Mofela	wet	FALSE	NA	NA	NA
57177	DCIM1690.JPG	23 March 29\CamB4\100EK001	2023-03-27 20:03:01	Rhino	2	NA	TRUE	FALSE	FALSE	FALSE	FALSE	FALSE	FALSE	FALSE	FALSE	FALSE	TRUE	FALSE	FALSE	FALSE	Mofela	wet	FALSE	NA	NA	NA
57178	DCIM1691.JPG	23 March 29\CamB4\100EK001	2023-03-27 20:04:01	Rhino	2	NA	TRUE	FALSE	FALSE	FALSE	FALSE	FALSE	FALSE	FALSE	FALSE	FALSE	TRUE	FALSE	FALSE	FALSE	Mofela	wet	FALSE	NA	NA	NA
57179	DCIM1708.JPG	23 March 29\CamB1	2023-03-27 20:04:01	Black Wildebeest	1	NA	TRUE	FALSE	FALSE	FALSE	TRUE	FALSE	FALSE	FALSE	FALSE	FALSE	FALSE	FALSE	FALSE	FALSE	Mofela	wet	FALSE	NA	NA	NA
57180	DCIM1692.JPG	23 March 29\CamB4\100EK001	2023-03-27 20:05:01	Rhino	2	NA	TRUE	FALSE	FALSE	FALSE	FALSE	FALSE	FALSE	FALSE	FALSE	FALSE	TRUE	FALSE	FALSE	FALSE	Mofela	wet	FALSE	NA	NA	NA
57181	DCIM1709.JPG	23 March 29\CamB1	2023-03-27 20:05:01	Black Wildebeest	3	NA	TRUE	FALSE	FALSE	FALSE	TRUE	FALSE	FALSE	FALSE	FALSE	FALSE	FALSE	FALSE	FALSE	FALSE	Mofela	wet	FALSE	NA	NA	NA
57182	DCIM1693.JPG	23 March 29\CamB4\100EK001	2023-03-27 20:06:01	Rhino	2	NA	TRUE	FALSE	FALSE	FALSE	FALSE	FALSE	FALSE	FALSE	FALSE	FALSE	TRUE	FALSE	FALSE	FALSE	Mofela	wet	FALSE	NA	NA	NA
57183	DCIM1694.JPG	23 March 29\CamB4\100EK001	2023-03-27 20:07:01	Rhino	2	NA	TRUE	FALSE	FALSE	FALSE	FALSE	FALSE	FALSE	FALSE	FALSE	FALSE	TRUE	FALSE	FALSE	FALSE	Mofela	wet	FALSE	NA	NA	NA
57184	DCIM1695.JPG	23 March 29\CamB4\100EK001	2023-03-27 20:08:01	Rhino	2	NA	TRUE	FALSE	FALSE	FALSE	FALSE	FALSE	FALSE	FALSE	FALSE	FALSE	TRUE	FALSE	FALSE	FALSE	Mofela	wet	FALSE	NA	NA	NA
57185	DCIM1698.JPG	23 March 29\CamB4\100EK001	2023-03-27 20:11:01	Rhino	1	NA	TRUE	FALSE	FALSE	FALSE	FALSE	FALSE	FALSE	FALSE	FALSE	FALSE	FALSE	TRUE	FALSE	FALSE	Mofela	wet	FALSE	NA	NA	NA
57186	DCIM1699.JPG	23 March 29\CamB4\100EK001	2023-03-27 20:12:01	Rhino	1	NA	TRUE	FALSE	FALSE	FALSE	FALSE	FALSE	FALSE	FALSE	FALSE	FALSE	FALSE	TRUE	TRUE	FALSE	Mofela	wet	FALSE	NA	NA	NA
57187	DCIM1700.JPG	23 March 29\CamB4\100EK001	2023-03-27 20:13:01	Rhino	2	NA	TRUE	FALSE	FALSE	FALSE	FALSE	FALSE	FALSE	FALSE	FALSE	FALSE	FALSE	TRUE	FALSE	FALSE	Mofela	wet	FALSE	NA	NA	NA
57188	DCIM1988.JPG	23 March 29\CamB2\100EK001	2023-03-28 00:55:01	Black-backed Jackal	1	NA	TRUE	FALSE	FALSE	FALSE	FALSE	FALSE	FALSE	TRUE	FALSE	FALSE	FALSE	FALSE	FALSE	FALSE	Mofela	wet	FALSE	NA	NA	NA
57189	DCIM2668.JPG	23 March 29\CamB4\100EK001	2023-03-28 12:21:02	Blesbok	2	NA	TRUE	FALSE	FALSE	FALSE	FALSE	FALSE	FALSE	FALSE	TRUE	FALSE	FALSE	FALSE	FALSE	FALSE	Mofela	wet	FALSE	NA	NA	NA
57190	DCIM2676.JPG	23 March 29\CamB4\100EK001	2023-03-28 12:29:02	Warthog	4	NA	TRUE	FALSE	FALSE	FALSE	FALSE	FALSE	FALSE	FALSE	FALSE	FALSE	TRUE	FALSE	FALSE	FALSE	Mofela	wet	FALSE	NA	NA	NA
57191	DCIM2677.JPG	23 March 29\CamB4\100EK001	2023-03-28 12:30:02	Warthog	4	NA	TRUE	FALSE	FALSE	FALSE	FALSE	FALSE	FALSE	FALSE	FALSE	FALSE	TRUE	FALSE	FALSE	FALSE	Mofela	wet	FALSE	NA	NA	NA
57192	DCIM2677.JPG	23 March 29\CamB4\100EK001	2023-03-28 12:30:02	Black Wildebeest	1	NA	TRUE	FALSE	FALSE	FALSE	FALSE	FALSE	FALSE	FALSE	FALSE	FALSE	TRUE	FALSE	FALSE	FALSE	Mofela	wet	FALSE	NA	NA	NA
57193	DCIM1453.JPG	23 March 29\CamB3 stopped working during two nights\100EK001	2023-03-28 12:31:01	Black Wildebeest	1	NA	TRUE	FALSE	FALSE	FALSE	FALSE	FALSE	FALSE	FALSE	FALSE	FALSE	TRUE	FALSE	FALSE	FALSE	Mofela	wet	FALSE	NA	NA	NA
57194	DCIM2678.JPG	23 March 29\CamB4\100EK001	2023-03-28 12:31:02	Warthog	4	NA	TRUE	FALSE	FALSE	FALSE	FALSE	FALSE	FALSE	FALSE	FALSE	FALSE	TRUE	FALSE	FALSE	FALSE	Mofela	wet	FALSE	NA	NA	NA
57195	DCIM2721.JPG	23 March 29\CamB1	2023-03-28 12:57:02	Warthog	1	NA	TRUE	FALSE	FALSE	FALSE	FALSE	FALSE	FALSE	FALSE	TRUE	FALSE	FALSE	FALSE	FALSE	FALSE	Mofela	wet	FALSE	NA	NA	NA
57196	DCIM2722.JPG	23 March 29\CamB1	2023-03-28 12:58:02	Warthog	1	NA	TRUE	FALSE	FALSE	FALSE	FALSE	FALSE	FALSE	FALSE	TRUE	FALSE	FALSE	FALSE	FALSE	FALSE	Mofela	wet	FALSE	NA	NA	NA
57197	DCIM2743.JPG	23 March 29\CamB4\100EK001	2023-03-28 13:36:02	Warthog	3	NA	TRUE	FALSE	FALSE	FALSE	FALSE	FALSE	FALSE	FALSE	FALSE	FALSE	FALSE	TRUE	FALSE	FALSE	Mofela	wet	FALSE	NA	NA	NA
57198	DCIM2815.JPG	23 March 29\CamB4\100EK001	2023-03-28 14:48:01	Warthog	2	NA	TRUE	FALSE	FALSE	FALSE	FALSE	FALSE	FALSE	FALSE	FALSE	FALSE	TRUE	FALSE	FALSE	FALSE	Mofela	wet	FALSE	NA	NA	NA
57199	DCIM1591.JPG	23 March 29\CamB3 stopped working during two nights\100EK001	2023-03-28 14:49:01	Warthog	3	NA	TRUE	FALSE	FALSE	FALSE	FALSE	FALSE	FALSE	FALSE	FALSE	TRUE	FALSE	FALSE	FALSE	FALSE	Mofela	wet	FALSE	NA	NA	NA
57200	DCIM2816.JPG	23 March 29\CamB4\100EK001	2023-03-28 14:49:01	Warthog	1	NA	TRUE	FALSE	FALSE	FALSE	FALSE	FALSE	FALSE	FALSE	FALSE	FALSE	TRUE	FALSE	FALSE	FALSE	Mofela	wet	FALSE	NA	NA	NA
57201	DCIM1592.JPG	23 March 29\CamB3 stopped working during two nights\100EK001	2023-03-28 14:50:01	Warthog	1	NA	TRUE	FALSE	FALSE	FALSE	FALSE	FALSE	FALSE	FALSE	FALSE	TRUE	FALSE	FALSE	FALSE	FALSE	Mofela	wet	FALSE	NA	NA	NA
57202	DCIM2817.JPG	23 March 29\CamB4\100EK001	2023-03-28 14:50:01	Warthog	1	NA	TRUE	FALSE	FALSE	FALSE	FALSE	FALSE	FALSE	FALSE	FALSE	FALSE	FALSE	TRUE	TRUE	FALSE	Mofela	wet	FALSE	NA	NA	NA
57203	DCIM1601.JPG	23 March 29\CamB3 stopped working during two nights\100EK001	2023-03-28 14:59:01	Warthog	1	NA	TRUE	FALSE	FALSE	FALSE	FALSE	FALSE	FALSE	FALSE	TRUE	FALSE	FALSE	FALSE	FALSE	FALSE	Mofela	wet	FALSE	NA	NA	NA
57204	DCIM1602.JPG	23 March 29\CamB3 stopped working during two nights\100EK001	2023-03-28 15:00:01	Warthog	1	NA	TRUE	FALSE	FALSE	FALSE	FALSE	FALSE	FALSE	FALSE	TRUE	FALSE	FALSE	FALSE	FALSE	FALSE	Mofela	wet	FALSE	NA	NA	NA
57205	DCIM2877.JPG	23 March 29\CamB4\100EK001	2023-03-28 15:50:01	Warthog	1	NA	TRUE	FALSE	FALSE	FALSE	FALSE	FALSE	FALSE	FALSE	FALSE	FALSE	TRUE	FALSE	FALSE	FALSE	Mofela	wet	FALSE	NA	NA	NA
57206	DCIM2878.JPG	23 March 29\CamB4\100EK001	2023-03-28 15:51:01	Waterbuck	1	NA	TRUE	FALSE	FALSE	FALSE	FALSE	FALSE	FALSE	FALSE	TRUE	FALSE	FALSE	FALSE	FALSE	FALSE	Mofela	wet	FALSE	NA	NA	NA
57207	DCIM2895.JPG	23 March 29\CamB1	2023-03-28 15:51:01	Waterbuck	1	NA	TRUE	FALSE	FALSE	FALSE	FALSE	FALSE	FALSE	FALSE	TRUE	FALSE	FALSE	FALSE	FALSE	FALSE	Mofela	wet	FALSE	NA	NA	NA
57208	DCIM2879.JPG	23 March 29\CamB4\100EK001	2023-03-28 15:52:01	Waterbuck	1	NA	TRUE	FALSE	FALSE	FALSE	FALSE	FALSE	FALSE	TRUE	FALSE	FALSE	FALSE	FALSE	FALSE	FALSE	Mofela	wet	FALSE	NA	NA	NA
57209	DCIM2896.JPG	23 March 29\CamB1	2023-03-28 15:52:01	Waterbuck	1	NA	TRUE	FALSE	FALSE	FALSE	FALSE	FALSE	FALSE	FALSE	TRUE	FALSE	FALSE	FALSE	FALSE	FALSE	Mofela	wet	FALSE	NA	NA	NA
57210	DCIM2880.JPG	23 March 29\CamB4\100EK001	2023-03-28 15:53:01	Waterbuck	1	NA	TRUE	FALSE	FALSE	FALSE	FALSE	FALSE	FALSE	FALSE	TRUE	FALSE	FALSE	FALSE	FALSE	FALSE	Mofela	wet	FALSE	NA	NA	NA
57211	DCIM2897.JPG	23 March 29\CamB1	2023-03-28 15:53:01	Waterbuck	1	NA	TRUE	FALSE	FALSE	FALSE	FALSE	FALSE	FALSE	FALSE	TRUE	FALSE	FALSE	FALSE	FALSE	FALSE	Mofela	wet	FALSE	NA	NA	NA
57212	DCIM2881.JPG	23 March 29\CamB4\100EK001	2023-03-28 15:54:01	Waterbuck	1	NA	TRUE	FALSE	FALSE	FALSE	FALSE	FALSE	FALSE	FALSE	TRUE	FALSE	FALSE	FALSE	FALSE	FALSE	Mofela	wet	FALSE	NA	NA	NA
57213	DCIM2898.JPG	23 March 29\CamB1	2023-03-28 15:54:01	Waterbuck	1	NA	TRUE	FALSE	FALSE	FALSE	FALSE	FALSE	FALSE	TRUE	FALSE	FALSE	FALSE	FALSE	FALSE	FALSE	Mofela	wet	FALSE	NA	NA	NA
57214	DCIM2882.JPG	23 March 29\CamB4\100EK001	2023-03-28 15:55:01	Waterbuck	1	NA	TRUE	FALSE	FALSE	FALSE	FALSE	FALSE	FALSE	FALSE	TRUE	FALSE	FALSE	FALSE	FALSE	FALSE	Mofela	wet	FALSE	NA	NA	NA
57215	DCIM2899.JPG	23 March 29\CamB1	2023-03-28 15:55:01	Waterbuck	1	NA	TRUE	FALSE	FALSE	FALSE	FALSE	FALSE	FALSE	TRUE	FALSE	FALSE	FALSE	FALSE	FALSE	FALSE	Mofela	wet	FALSE	NA	NA	NA
57216	DCIM2900.JPG	23 March 29\CamB1	2023-03-28 15:56:01	Waterbuck	1	NA	TRUE	FALSE	FALSE	FALSE	FALSE	FALSE	FALSE	TRUE	FALSE	FALSE	FALSE	FALSE	FALSE	FALSE	Mofela	wet	FALSE	NA	NA	NA
57217	DCIM2891.JPG	23 March 29\CamB2\100EK001	2023-03-28 15:58:01	Waterbuck	1	NA	TRUE	FALSE	FALSE	FALSE	FALSE	FALSE	FALSE	TRUE	FALSE	FALSE	FALSE	FALSE	FALSE	FALSE	Mofela	wet	FALSE	NA	NA	NA
57218	DCIM2892.JPG	23 March 29\CamB2\100EK001	2023-03-28 15:59:01	Waterbuck	1	NA	TRUE	FALSE	FALSE	FALSE	FALSE	FALSE	TRUE	FALSE	FALSE	FALSE	FALSE	FALSE	FALSE	FALSE	Mofela	wet	FALSE	NA	NA	NA
57219	DCIM2893.JPG	23 March 29\CamB2\100EK001	2023-03-28 16:00:01	Waterbuck	1	NA	FALSE	TRUE	FALSE	FALSE	FALSE	FALSE	TRUE	FALSE	FALSE	FALSE	FALSE	FALSE	FALSE	FALSE	Mofela	wet	FALSE	NA	NA	NA
57220	DCIM2894.JPG	23 March 29\CamB2\100EK001	2023-03-28 16:01:01	Waterbuck	1	NA	FALSE	TRUE	FALSE	FALSE	FALSE	FALSE	TRUE	FALSE	FALSE	FALSE	FALSE	FALSE	FALSE	FALSE	Mofela	wet	FALSE	NA	NA	NA
57221	DCIM2895.JPG	23 March 29\CamB2\100EK001	2023-03-28 16:02:01	Waterbuck	1	NA	FALSE	TRUE	FALSE	FALSE	FALSE	FALSE	TRUE	FALSE	FALSE	FALSE	FALSE	FALSE	FALSE	FALSE	Mofela	wet	FALSE	NA	NA	NA
57222	DCIM2896.JPG	23 March 29\CamB2\100EK001	2023-03-28 16:03:01	Waterbuck	1	NA	FALSE	TRUE	FALSE	FALSE	FALSE	FALSE	TRUE	FALSE	FALSE	FALSE	FALSE	FALSE	FALSE	FALSE	Mofela	wet	FALSE	NA	NA	NA
57223	DCIM2897.JPG	23 March 29\CamB2\100EK001	2023-03-28 16:04:01	Waterbuck	1	NA	FALSE	TRUE	FALSE	FALSE	FALSE	FALSE	TRUE	FALSE	FALSE	FALSE	FALSE	FALSE	FALSE	FALSE	Mofela	wet	FALSE	NA	NA	NA
57224	DCIM2898.JPG	23 March 29\CamB2\100EK001	2023-03-28 16:05:01	Waterbuck	1	NA	FALSE	TRUE	FALSE	FALSE	FALSE	FALSE	TRUE	FALSE	FALSE	FALSE	FALSE	FALSE	FALSE	FALSE	Mofela	wet	FALSE	NA	NA	NA
57225	DCIM2899.JPG	23 March 29\CamB2\100EK001	2023-03-28 16:06:01	Waterbuck	1	NA	FALSE	FALSE	TRUE	FALSE	FALSE	FALSE	TRUE	FALSE	FALSE	FALSE	FALSE	FALSE	FALSE	FALSE	Mofela	wet	FALSE	NA	NA	NA
57226	DCIM2900.JPG	23 March 29\CamB2\100EK001	2023-03-28 16:07:01	Waterbuck	1	NA	FALSE	FALSE	FALSE	TRUE	FALSE	FALSE	TRUE	FALSE	FALSE	FALSE	FALSE	FALSE	FALSE	FALSE	Mofela	wet	FALSE	NA	NA	NA
57227	DCIM2901.JPG	23 March 29\CamB2\100EK001	2023-03-28 16:08:01	Waterbuck	1	NA	FALSE	FALSE	FALSE	TRUE	FALSE	FALSE	TRUE	FALSE	FALSE	FALSE	FALSE	FALSE	FALSE	FALSE	Mofela	wet	FALSE	NA	NA	NA
57228	DCIM2902.JPG	23 March 29\CamB2\100EK001	2023-03-28 16:09:01	Waterbuck	1	NA	FALSE	FALSE	FALSE	TRUE	FALSE	FALSE	TRUE	FALSE	FALSE	FALSE	FALSE	FALSE	FALSE	FALSE	Mofela	wet	FALSE	NA	NA	NA
57229	DCIM2903.JPG	23 March 29\CamB2\100EK001	2023-03-28 16:10:01	Waterbuck	1	NA	FALSE	FALSE	FALSE	TRUE	FALSE	FALSE	TRUE	FALSE	FALSE	FALSE	FALSE	FALSE	FALSE	FALSE	Mofela	wet	FALSE	NA	NA	NA
57230	DCIM2904.JPG	23 March 29\CamB2\100EK001	2023-03-28 16:11:01	Waterbuck	1	NA	FALSE	FALSE	FALSE	TRUE	FALSE	FALSE	TRUE	FALSE	FALSE	FALSE	FALSE	FALSE	FALSE	FALSE	Mofela	wet	FALSE	NA	NA	NA
57231	DCIM2905.JPG	23 March 29\CamB2\100EK001	2023-03-28 16:12:01	Waterbuck	1	NA	FALSE	FALSE	FALSE	TRUE	FALSE	FALSE	TRUE	FALSE	FALSE	FALSE	FALSE	FALSE	FALSE	FALSE	Mofela	wet	FALSE	NA	NA	NA
57232	DCIM2906.JPG	23 March 29\CamB2\100EK001	2023-03-28 16:13:01	Waterbuck	1	NA	FALSE	FALSE	FALSE	TRUE	FALSE	FALSE	TRUE	FALSE	FALSE	FALSE	FALSE	FALSE	FALSE	FALSE	Mofela	wet	FALSE	NA	NA	NA
57233	DCIM2907.JPG	23 March 29\CamB2\100EK001	2023-03-28 16:14:01	Waterbuck	1	NA	FALSE	FALSE	FALSE	TRUE	FALSE	FALSE	TRUE	FALSE	FALSE	FALSE	FALSE	FALSE	FALSE	FALSE	Mofela	wet	FALSE	NA	NA	NA
57234	DCIM2908.JPG	23 March 29\CamB2\100EK001	2023-03-28 16:15:01	Waterbuck	1	NA	FALSE	FALSE	FALSE	TRUE	FALSE	FALSE	TRUE	FALSE	FALSE	FALSE	FALSE	FALSE	FALSE	FALSE	Mofela	wet	FALSE	NA	NA	NA
57235	DCIM2909.JPG	23 March 29\CamB2\100EK001	2023-03-28 16:16:01	Waterbuck	1	NA	FALSE	FALSE	FALSE	TRUE	FALSE	FALSE	TRUE	FALSE	FALSE	FALSE	FALSE	FALSE	FALSE	FALSE	Mofela	wet	FALSE	NA	NA	NA
57236	DCIM2910.JPG	23 March 29\CamB2\100EK001	2023-03-28 16:17:01	Waterbuck	1	NA	FALSE	FALSE	FALSE	TRUE	FALSE	FALSE	TRUE	FALSE	FALSE	FALSE	FALSE	FALSE	FALSE	FALSE	Mofela	wet	FALSE	NA	NA	NA
57237	DCIM2911.JPG	23 March 29\CamB2\100EK001	2023-03-28 16:18:01	Waterbuck	1	NA	FALSE	FALSE	TRUE	FALSE	FALSE	FALSE	TRUE	FALSE	FALSE	FALSE	FALSE	FALSE	FALSE	FALSE	Mofela	wet	FALSE	NA	NA	NA
57238	DCIM2912.JPG	23 March 29\CamB2\100EK001	2023-03-28 16:19:01	Waterbuck	1	NA	FALSE	FALSE	TRUE	FALSE	FALSE	FALSE	TRUE	FALSE	FALSE	FALSE	FALSE	FALSE	FALSE	FALSE	Mofela	wet	FALSE	NA	NA	NA
57239	DCIM2913.JPG	23 March 29\CamB2\100EK001	2023-03-28 16:20:01	Waterbuck	1	NA	TRUE	FALSE	FALSE	FALSE	FALSE	FALSE	TRUE	FALSE	FALSE	FALSE	FALSE	FALSE	FALSE	FALSE	Mofela	wet	FALSE	NA	NA	NA
57240	DCIM2944.JPG	23 March 29\CamB4\100EK001	2023-03-28 16:57:01	Black Wildebeest	1	NA	TRUE	FALSE	FALSE	FALSE	FALSE	FALSE	FALSE	FALSE	FALSE	FALSE	TRUE	FALSE	FALSE	FALSE	Mofela	wet	FALSE	NA	NA	NA
57241	DCIM2950.JPG	23 March 29\CamB2\100EK001	2023-03-28 16:57:02	Waterbuck	1	NA	FALSE	TRUE	FALSE	FALSE	FALSE	FALSE	TRUE	FALSE	FALSE	FALSE	FALSE	FALSE	FALSE	FALSE	Mofela	wet	FALSE	NA	NA	NA
57242	DCIM1720.JPG	23 March 29\CamB3 stopped working during two nights\100EK001	2023-03-28 16:58:01	Black Wildebeest	1	NA	TRUE	FALSE	FALSE	FALSE	FALSE	FALSE	FALSE	FALSE	FALSE	FALSE	TRUE	FALSE	FALSE	FALSE	Mofela	wet	FALSE	NA	NA	NA
57243	DCIM2945.JPG	23 March 29\CamB4\100EK001	2023-03-28 16:58:01	Black Wildebeest	1	NA	TRUE	FALSE	FALSE	FALSE	FALSE	FALSE	FALSE	FALSE	FALSE	TRUE	FALSE	FALSE	FALSE	FALSE	Mofela	wet	FALSE	NA	NA	NA
57244	DCIM2951.JPG	23 March 29\CamB2\100EK001	2023-03-28 16:58:02	Waterbuck	1	NA	TRUE	FALSE	FALSE	FALSE	FALSE	FALSE	TRUE	FALSE	FALSE	FALSE	FALSE	FALSE	FALSE	FALSE	Mofela	wet	FALSE	NA	NA	NA
57245	DCIM2952.JPG	23 March 29\CamB2\100EK001	2023-03-28 16:59:02	Waterbuck	1	NA	FALSE	TRUE	FALSE	FALSE	FALSE	FALSE	TRUE	FALSE	FALSE	FALSE	FALSE	FALSE	FALSE	FALSE	Mofela	wet	FALSE	NA	NA	NA
57246	DCIM2953.JPG	23 March 29\CamB2\100EK001	2023-03-28 17:00:02	Waterbuck	1	NA	FALSE	TRUE	FALSE	FALSE	FALSE	FALSE	TRUE	FALSE	FALSE	FALSE	FALSE	FALSE	FALSE	FALSE	Mofela	wet	FALSE	NA	NA	NA
57247	DCIM2954.JPG	23 March 29\CamB2\100EK001	2023-03-28 17:01:02	Waterbuck	1	NA	TRUE	FALSE	FALSE	FALSE	FALSE	FALSE	TRUE	FALSE	FALSE	FALSE	FALSE	FALSE	FALSE	FALSE	Mofela	wet	FALSE	NA	NA	NA
57248	DCIM2949.JPG	23 March 29\CamB4\100EK001	2023-03-28 17:02:01	Waterbuck	1	NA	TRUE	FALSE	FALSE	FALSE	FALSE	FALSE	TRUE	FALSE	FALSE	FALSE	FALSE	FALSE	FALSE	FALSE	Mofela	wet	FALSE	NA	NA	NA
57249	DCIM2955.JPG	23 March 29\CamB2\100EK001	2023-03-28 17:02:02	Waterbuck	1	NA	FALSE	TRUE	FALSE	FALSE	FALSE	FALSE	TRUE	FALSE	FALSE	FALSE	FALSE	FALSE	FALSE	FALSE	Mofela	wet	FALSE	NA	NA	NA
57250	DCIM2956.JPG	23 March 29\CamB2\100EK001	2023-03-28 17:03:02	Waterbuck	1	NA	FALSE	TRUE	FALSE	FALSE	FALSE	FALSE	TRUE	FALSE	FALSE	FALSE	FALSE	FALSE	FALSE	FALSE	Mofela	wet	FALSE	NA	NA	NA
57251	DCIM2957.JPG	23 March 29\CamB2\100EK001	2023-03-28 17:04:02	Waterbuck	1	NA	TRUE	FALSE	FALSE	FALSE	FALSE	FALSE	TRUE	FALSE	FALSE	FALSE	FALSE	FALSE	FALSE	FALSE	Mofela	wet	FALSE	NA	NA	NA
57252	DCIM2958.JPG	23 March 29\CamB2\100EK001	2023-03-28 17:05:02	Waterbuck	1	NA	TRUE	FALSE	FALSE	FALSE	FALSE	FALSE	TRUE	FALSE	FALSE	FALSE	FALSE	FALSE	FALSE	FALSE	Mofela	wet	FALSE	NA	NA	NA
57253	DCIM2959.JPG	23 March 29\CamB2\100EK001	2023-03-28 17:06:02	Waterbuck	1	NA	TRUE	FALSE	FALSE	FALSE	FALSE	FALSE	TRUE	FALSE	FALSE	FALSE	FALSE	FALSE	FALSE	FALSE	Mofela	wet	FALSE	NA	NA	NA
57254	DCIM2960.JPG	23 March 29\CamB2\100EK001	2023-03-28 17:07:02	Waterbuck	1	NA	FALSE	TRUE	FALSE	FALSE	FALSE	FALSE	TRUE	FALSE	FALSE	FALSE	FALSE	FALSE	FALSE	FALSE	Mofela	wet	FALSE	NA	NA	NA
57255	DCIM2961.JPG	23 March 29\CamB2\100EK001	2023-03-28 17:08:02	Waterbuck	1	NA	FALSE	TRUE	FALSE	FALSE	FALSE	FALSE	TRUE	FALSE	FALSE	FALSE	FALSE	FALSE	FALSE	FALSE	Mofela	wet	FALSE	NA	NA	NA
57256	DCIM2962.JPG	23 March 29\CamB2\100EK001	2023-03-28 17:09:02	Waterbuck	1	NA	FALSE	TRUE	FALSE	FALSE	FALSE	FALSE	TRUE	FALSE	FALSE	FALSE	FALSE	FALSE	FALSE	FALSE	Mofela	wet	FALSE	NA	NA	NA
57257	DCIM2957.JPG	23 March 29\CamB4\100EK001	2023-03-28 17:10:01	Waterbuck	1	NA	TRUE	FALSE	FALSE	FALSE	FALSE	FALSE	TRUE	FALSE	FALSE	FALSE	FALSE	FALSE	FALSE	FALSE	Mofela	wet	FALSE	NA	NA	NA
57258	DCIM2963.JPG	23 March 29\CamB2\100EK001	2023-03-28 17:10:02	Waterbuck	1	NA	TRUE	FALSE	FALSE	FALSE	FALSE	FALSE	TRUE	FALSE	FALSE	FALSE	FALSE	FALSE	FALSE	FALSE	Mofela	wet	FALSE	NA	NA	NA
57259	DCIM2958.JPG	23 March 29\CamB4\100EK001	2023-03-28 17:11:01	Waterbuck	1	NA	TRUE	FALSE	FALSE	FALSE	FALSE	FALSE	TRUE	FALSE	FALSE	FALSE	FALSE	FALSE	FALSE	FALSE	Mofela	wet	FALSE	NA	NA	NA
57260	DCIM2964.JPG	23 March 29\CamB2\100EK001	2023-03-28 17:11:02	Waterbuck	1	NA	TRUE	FALSE	FALSE	FALSE	FALSE	FALSE	TRUE	FALSE	FALSE	FALSE	FALSE	FALSE	FALSE	FALSE	Mofela	wet	FALSE	NA	NA	NA
57261	DCIM2959.JPG	23 March 29\CamB4\100EK001	2023-03-28 17:12:01	Waterbuck	1	NA	TRUE	FALSE	FALSE	FALSE	FALSE	FALSE	TRUE	FALSE	FALSE	FALSE	FALSE	FALSE	FALSE	FALSE	Mofela	wet	FALSE	NA	NA	NA
57262	DCIM2965.JPG	23 March 29\CamB2\100EK001	2023-03-28 17:12:02	Waterbuck	1	NA	FALSE	TRUE	FALSE	FALSE	FALSE	FALSE	TRUE	FALSE	FALSE	FALSE	FALSE	FALSE	FALSE	FALSE	Mofela	wet	FALSE	NA	NA	NA
57263	DCIM2960.JPG	23 March 29\CamB4\100EK001	2023-03-28 17:13:01	Waterbuck	1	NA	TRUE	FALSE	FALSE	FALSE	FALSE	FALSE	TRUE	FALSE	FALSE	FALSE	FALSE	FALSE	FALSE	FALSE	Mofela	wet	FALSE	NA	NA	NA
57264	DCIM2966.JPG	23 March 29\CamB2\100EK001	2023-03-28 17:13:02	Waterbuck	1	NA	FALSE	TRUE	FALSE	FALSE	FALSE	FALSE	TRUE	FALSE	FALSE	FALSE	FALSE	FALSE	FALSE	FALSE	Mofela	wet	FALSE	NA	NA	NA
57265	DCIM2967.JPG	23 March 29\CamB2\100EK001	2023-03-28 17:14:02	Waterbuck	1	NA	FALSE	TRUE	FALSE	FALSE	FALSE	FALSE	TRUE	FALSE	FALSE	FALSE	FALSE	FALSE	FALSE	FALSE	Mofela	wet	FALSE	NA	NA	NA
57266	DCIM3028.JPG	23 March 29\CamB1	2023-03-28 18:04:01	Red Hartebeest	3	NA	TRUE	FALSE	FALSE	FALSE	FALSE	FALSE	FALSE	TRUE	FALSE	FALSE	FALSE	FALSE	FALSE	FALSE	Mofela	wet	FALSE	NA	NA	NA
57267	DCIM3011.JPG	23 March 29\CamB4\100EK001	2023-03-28 18:04:02	Red Hartebeest	7	NA	TRUE	FALSE	FALSE	FALSE	FALSE	FALSE	FALSE	TRUE	TRUE	FALSE	FALSE	FALSE	FALSE	FALSE	Mofela	wet	FALSE	NA	NA	NA
57268	DCIM3029.JPG	23 March 29\CamB1	2023-03-28 18:05:01	Red Hartebeest	7	NA	TRUE	FALSE	FALSE	FALSE	FALSE	FALSE	FALSE	TRUE	TRUE	FALSE	FALSE	FALSE	FALSE	FALSE	Mofela	wet	FALSE	NA	NA	NA
57269	DCIM3012.JPG	23 March 29\CamB4\100EK001	2023-03-28 18:05:02	Red Hartebeest	4	NA	TRUE	FALSE	FALSE	FALSE	FALSE	FALSE	FALSE	FALSE	TRUE	FALSE	FALSE	FALSE	FALSE	FALSE	Mofela	wet	FALSE	NA	NA	NA
57270	DCIM3030.JPG	23 March 29\CamB1	2023-03-28 18:06:01	Red Hartebeest	7	NA	TRUE	FALSE	FALSE	FALSE	FALSE	FALSE	FALSE	TRUE	TRUE	FALSE	FALSE	FALSE	FALSE	FALSE	Mofela	wet	FALSE	NA	NA	NA
57271	DCIM3013.JPG	23 March 29\CamB4\100EK001	2023-03-28 18:06:02	Red Hartebeest	2	NA	TRUE	FALSE	FALSE	FALSE	FALSE	FALSE	FALSE	FALSE	TRUE	FALSE	FALSE	FALSE	FALSE	FALSE	Mofela	wet	FALSE	NA	NA	NA
57272	DCIM3031.JPG	23 March 29\CamB1	2023-03-28 18:07:01	Red Hartebeest	4	NA	TRUE	FALSE	FALSE	FALSE	FALSE	FALSE	FALSE	TRUE	TRUE	FALSE	FALSE	FALSE	FALSE	FALSE	Mofela	wet	FALSE	NA	NA	NA
57273	DCIM3014.JPG	23 March 29\CamB4\100EK001	2023-03-28 18:07:02	Red Hartebeest	1	NA	TRUE	FALSE	FALSE	FALSE	FALSE	FALSE	FALSE	FALSE	TRUE	FALSE	FALSE	FALSE	FALSE	FALSE	Mofela	wet	FALSE	NA	NA	NA
57274	DCIM3032.JPG	23 March 29\CamB1	2023-03-28 18:08:01	Red Hartebeest	6	NA	TRUE	FALSE	FALSE	FALSE	FALSE	FALSE	FALSE	FALSE	TRUE	FALSE	FALSE	FALSE	FALSE	FALSE	Mofela	wet	FALSE	NA	NA	NA
57275	DCIM3033.JPG	23 March 29\CamB1	2023-03-28 18:09:01	Red Hartebeest	4	NA	TRUE	FALSE	FALSE	FALSE	FALSE	FALSE	FALSE	FALSE	TRUE	FALSE	FALSE	FALSE	FALSE	FALSE	Mofela	wet	FALSE	NA	NA	NA
57276	DCIM3034.JPG	23 March 29\CamB1	2023-03-28 18:10:01	Red Hartebeest	1	NA	TRUE	FALSE	FALSE	FALSE	FALSE	FALSE	FALSE	FALSE	TRUE	FALSE	FALSE	FALSE	FALSE	FALSE	Mofela	wet	FALSE	NA	NA	NA
57277	DCIM3041.JPG	23 March 29\CamB1	2023-03-28 18:17:01	Red Hartebeest	1	NA	TRUE	FALSE	FALSE	FALSE	FALSE	FALSE	FALSE	FALSE	FALSE	TRUE	FALSE	FALSE	FALSE	FALSE	Mofela	wet	FALSE	NA	NA	NA
57278	DCIM3797.JPG	23 March 29\CamB1	2023-03-29 06:53:01	Black Wildebeest	2	NA	TRUE	FALSE	FALSE	FALSE	FALSE	FALSE	FALSE	TRUE	FALSE	FALSE	FALSE	FALSE	FALSE	FALSE	Mofela	wet	FALSE	NA	NA	NA
57279	DCIM3798.JPG	23 March 29\CamB1	2023-03-29 06:54:01	Black Wildebeest	4	NA	TRUE	FALSE	FALSE	FALSE	FALSE	FALSE	FALSE	TRUE	FALSE	FALSE	FALSE	FALSE	FALSE	FALSE	Mofela	wet	FALSE	NA	NA	NA
57280	DCIM3799.JPG	23 March 29\CamB1	2023-03-29 06:55:01	Black Wildebeest	2	NA	TRUE	FALSE	FALSE	FALSE	FALSE	FALSE	FALSE	TRUE	FALSE	FALSE	FALSE	FALSE	FALSE	FALSE	Mofela	wet	FALSE	NA	NA	NA
57281	DCIM3800.JPG	23 March 29\CamB1	2023-03-29 06:56:01	Black Wildebeest	2	NA	TRUE	FALSE	FALSE	FALSE	FALSE	FALSE	FALSE	TRUE	FALSE	FALSE	FALSE	FALSE	FALSE	FALSE	Mofela	wet	FALSE	NA	NA	NA
57282	DCIM3801.JPG	23 March 29\CamB1	2023-03-29 06:57:01	Black Wildebeest	2	NA	TRUE	FALSE	FALSE	FALSE	FALSE	FALSE	FALSE	TRUE	FALSE	FALSE	FALSE	FALSE	FALSE	FALSE	Mofela	wet	FALSE	NA	NA	NA
57283	DCIM3802.JPG	23 March 29\CamB1	2023-03-29 06:58:01	Black Wildebeest	3	NA	TRUE	FALSE	FALSE	FALSE	FALSE	FALSE	FALSE	TRUE	FALSE	FALSE	FALSE	FALSE	FALSE	FALSE	Mofela	wet	FALSE	NA	NA	NA
57284	DCIM3803.JPG	23 March 29\CamB1	2023-03-29 06:59:01	Black Wildebeest	3	NA	TRUE	FALSE	FALSE	FALSE	FALSE	FALSE	FALSE	TRUE	FALSE	FALSE	FALSE	FALSE	FALSE	FALSE	Mofela	wet	FALSE	NA	NA	NA
57285	DCIM3804.JPG	23 March 29\CamB1	2023-03-29 07:00:01	Black Wildebeest	3	NA	TRUE	FALSE	FALSE	FALSE	FALSE	FALSE	FALSE	TRUE	FALSE	FALSE	FALSE	FALSE	FALSE	FALSE	Mofela	wet	FALSE	NA	NA	NA
57286	DCIM3805.JPG	23 March 29\CamB1	2023-03-29 07:01:01	Black Wildebeest	2	NA	TRUE	FALSE	FALSE	FALSE	FALSE	FALSE	FALSE	TRUE	FALSE	FALSE	FALSE	FALSE	FALSE	FALSE	Mofela	wet	FALSE	NA	NA	NA
57287	DCIM3806.JPG	23 March 29\CamB1	2023-03-29 07:02:01	Black Wildebeest	3	NA	TRUE	FALSE	FALSE	FALSE	FALSE	FALSE	FALSE	TRUE	FALSE	FALSE	FALSE	FALSE	FALSE	FALSE	Mofela	wet	FALSE	NA	NA	NA
57288	DCIM3807.JPG	23 March 29\CamB1	2023-03-29 07:03:01	Black Wildebeest	3	NA	TRUE	FALSE	FALSE	FALSE	FALSE	FALSE	FALSE	TRUE	FALSE	FALSE	FALSE	FALSE	FALSE	FALSE	Mofela	wet	FALSE	NA	NA	NA
57289	DCIM3791.JPG	23 March 29\CamB4\100EK001	2023-03-29 07:04:01	Black Wildebeest	1	NA	TRUE	FALSE	FALSE	FALSE	FALSE	FALSE	FALSE	TRUE	FALSE	FALSE	FALSE	FALSE	FALSE	FALSE	Mofela	wet	FALSE	NA	NA	NA
57290	DCIM3808.JPG	23 March 29\CamB1	2023-03-29 07:04:01	Black Wildebeest	3	NA	TRUE	FALSE	FALSE	FALSE	FALSE	FALSE	FALSE	TRUE	TRUE	FALSE	FALSE	FALSE	FALSE	FALSE	Mofela	wet	FALSE	NA	NA	NA
57291	DCIM3809.JPG	23 March 29\CamB1	2023-03-29 07:05:01	Black Wildebeest	1	NA	TRUE	FALSE	FALSE	FALSE	FALSE	FALSE	FALSE	TRUE	FALSE	FALSE	FALSE	FALSE	FALSE	FALSE	Mofela	wet	FALSE	NA	NA	NA
57292	DCIM3810.JPG	23 March 29\CamB1	2023-03-29 07:06:01	Black Wildebeest	1	NA	TRUE	FALSE	FALSE	FALSE	FALSE	FALSE	FALSE	FALSE	TRUE	FALSE	FALSE	FALSE	FALSE	FALSE	Mofela	wet	FALSE	NA	NA	NA
57293	DCIM0021.JPG	23 Apr 01\CamB2\100EK001	2023-03-29 08:18:01	Warthog	1	NA	TRUE	FALSE	FALSE	FALSE	FALSE	FALSE	TRUE	FALSE	FALSE	FALSE	FALSE	FALSE	FALSE	FALSE	Mofela	wet	FALSE	NA	NA	NA
57294	DCIM0023.JPG	23 Apr 01\CamB4\100EK001	2023-03-29 08:42:01	Buffalo	1	NA	TRUE	FALSE	FALSE	FALSE	FALSE	FALSE	FALSE	FALSE	FALSE	FALSE	TRUE	FALSE	FALSE	FALSE	Mofela	wet	FALSE	NA	NA	NA
57295	DCIM0024.JPG	23 Apr 01\CamB4\100EK001	2023-03-29 08:43:01	Buffalo	1	NA	TRUE	FALSE	FALSE	FALSE	FALSE	FALSE	FALSE	FALSE	FALSE	FALSE	TRUE	FALSE	FALSE	FALSE	Mofela	wet	FALSE	NA	NA	NA
57296	DCIM0040.JPG	23 Apr 01\CamB3\100EK001	2023-03-29 08:43:01	Buffalo	3	NA	TRUE	FALSE	FALSE	FALSE	FALSE	FALSE	FALSE	FALSE	FALSE	TRUE	FALSE	FALSE	FALSE	FALSE	Mofela	wet	FALSE	NA	NA	NA
57297	DCIM0025.JPG	23 Apr 01\CamB4\100EK001	2023-03-29 08:44:01	Buffalo	1	NA	TRUE	FALSE	FALSE	FALSE	FALSE	FALSE	FALSE	FALSE	FALSE	FALSE	TRUE	TRUE	FALSE	FALSE	Mofela	wet	FALSE	NA	NA	NA
57298	DCIM0268.JPG	23 Apr 01\CamB3\100EK001	2023-03-29 12:31:01	Waterbuck	1	NA	TRUE	FALSE	FALSE	FALSE	FALSE	FALSE	FALSE	FALSE	FALSE	TRUE	FALSE	FALSE	FALSE	FALSE	Mofela	wet	FALSE	NA	NA	NA
57299	DCIM0307.JPG	23 Apr 01\CamB2\100EK001	2023-03-29 13:04:01	Waterbuck	2	NA	TRUE	FALSE	FALSE	FALSE	FALSE	FALSE	FALSE	TRUE	FALSE	FALSE	FALSE	FALSE	TRUE	FALSE	Mofela	wet	FALSE	NA	NA	NA
57300	DCIM0308.JPG	23 Apr 01\CamB2\100EK001	2023-03-29 13:05:01	Waterbuck	1	NA	FALSE	TRUE	FALSE	FALSE	FALSE	FALSE	FALSE	TRUE	FALSE	FALSE	FALSE	FALSE	TRUE	FALSE	Mofela	wet	FALSE	NA	NA	NA
57301	DCIM0309.JPG	23 Apr 01\CamB2\100EK001	2023-03-29 13:06:01	Waterbuck	1	NA	TRUE	FALSE	FALSE	FALSE	FALSE	FALSE	FALSE	TRUE	FALSE	FALSE	FALSE	FALSE	TRUE	FALSE	Mofela	wet	FALSE	NA	NA	NA
57302	DCIM0310.JPG	23 Apr 01\CamB2\100EK001	2023-03-29 13:07:01	Waterbuck	2	NA	TRUE	FALSE	FALSE	FALSE	FALSE	FALSE	FALSE	TRUE	FALSE	FALSE	FALSE	FALSE	TRUE	FALSE	Mofela	wet	FALSE	NA	NA	NA
57303	DCIM0311.JPG	23 Apr 01\CamB2\100EK001	2023-03-29 13:08:01	Waterbuck	3	NA	TRUE	TRUE	FALSE	FALSE	FALSE	FALSE	TRUE	TRUE	FALSE	FALSE	FALSE	FALSE	TRUE	FALSE	Mofela	wet	FALSE	NA	NA	NA
57304	DCIM0312.JPG	23 Apr 01\CamB2\100EK001	2023-03-29 13:09:01	Waterbuck	2	NA	TRUE	FALSE	FALSE	FALSE	FALSE	FALSE	FALSE	TRUE	FALSE	FALSE	FALSE	FALSE	TRUE	FALSE	Mofela	wet	FALSE	NA	NA	NA
57305	DCIM0313.JPG	23 Apr 01\CamB2\100EK001	2023-03-29 13:10:01	Waterbuck	2	NA	TRUE	FALSE	FALSE	FALSE	FALSE	FALSE	FALSE	TRUE	FALSE	FALSE	FALSE	FALSE	TRUE	FALSE	Mofela	wet	FALSE	NA	NA	NA
57306	DCIM0314.JPG	23 Apr 01\CamB2\100EK001	2023-03-29 13:11:01	Waterbuck	1	NA	FALSE	TRUE	FALSE	FALSE	FALSE	FALSE	TRUE	FALSE	FALSE	FALSE	FALSE	FALSE	FALSE	FALSE	Mofela	wet	FALSE	NA	NA	NA
57307	DCIM0477.JPG	23 Apr 01\CamB1\100EK001	2023-03-29 15:38:01	Rhino	2	NA	TRUE	FALSE	FALSE	FALSE	FALSE	FALSE	FALSE	TRUE	FALSE	FALSE	FALSE	FALSE	FALSE	FALSE	Mofela	wet	FALSE	NA	NA	NA
57308	DCIM0459.JPG	23 Apr 01\CamB2\100EK001	2023-03-29 15:39:00	Rhino	3	NA	TRUE	TRUE	FALSE	FALSE	FALSE	FALSE	FALSE	TRUE	FALSE	FALSE	FALSE	FALSE	FALSE	FALSE	Mofela	wet	FALSE	NA	NA	NA
57309	DCIM0478.JPG	23 Apr 01\CamB1\100EK001	2023-03-29 15:39:01	Rhino	2	NA	TRUE	TRUE	FALSE	FALSE	FALSE	FALSE	FALSE	TRUE	FALSE	FALSE	FALSE	FALSE	FALSE	FALSE	Mofela	wet	FALSE	NA	NA	NA
57310	DCIM0441.JPG	23 Apr 01\CamB4\100EK001	2023-03-29 15:40:01	Rhino	3	NA	TRUE	TRUE	FALSE	FALSE	FALSE	FALSE	TRUE	TRUE	FALSE	FALSE	FALSE	FALSE	FALSE	FALSE	Mofela	wet	FALSE	NA	NA	NA
57311	DCIM0460.JPG	23 Apr 01\CamB2\100EK001	2023-03-29 15:40:01	Rhino	3	NA	TRUE	TRUE	FALSE	FALSE	FALSE	FALSE	FALSE	TRUE	FALSE	FALSE	FALSE	FALSE	FALSE	FALSE	Mofela	wet	FALSE	NA	NA	NA
57312	DCIM0479.JPG	23 Apr 01\CamB1\100EK001	2023-03-29 15:40:01	Rhino	2	NA	TRUE	TRUE	FALSE	FALSE	FALSE	FALSE	FALSE	TRUE	FALSE	FALSE	FALSE	FALSE	FALSE	FALSE	Mofela	wet	FALSE	NA	NA	NA
57313	DCIM0442.JPG	23 Apr 01\CamB4\100EK001	2023-03-29 15:41:01	Rhino	3	NA	TRUE	TRUE	FALSE	FALSE	FALSE	FALSE	TRUE	TRUE	FALSE	FALSE	FALSE	FALSE	FALSE	FALSE	Mofela	wet	FALSE	NA	NA	NA
57314	DCIM0461.JPG	23 Apr 01\CamB2\100EK001	2023-03-29 15:41:01	Rhino	3	NA	TRUE	TRUE	FALSE	FALSE	FALSE	FALSE	FALSE	TRUE	FALSE	FALSE	FALSE	FALSE	FALSE	FALSE	Mofela	wet	FALSE	NA	NA	NA
57315	DCIM0480.JPG	23 Apr 01\CamB1\100EK001	2023-03-29 15:41:01	Rhino	2	NA	TRUE	TRUE	FALSE	FALSE	FALSE	FALSE	FALSE	TRUE	FALSE	FALSE	FALSE	FALSE	FALSE	FALSE	Mofela	wet	FALSE	NA	NA	NA
57316	DCIM0443.JPG	23 Apr 01\CamB4\100EK001	2023-03-29 15:42:01	Rhino	3	NA	TRUE	TRUE	FALSE	FALSE	FALSE	FALSE	TRUE	TRUE	FALSE	FALSE	FALSE	FALSE	FALSE	FALSE	Mofela	wet	FALSE	NA	NA	NA
57317	DCIM0462.JPG	23 Apr 01\CamB2\100EK001	2023-03-29 15:42:01	Rhino	3	NA	TRUE	TRUE	FALSE	FALSE	FALSE	FALSE	FALSE	TRUE	FALSE	FALSE	FALSE	FALSE	FALSE	FALSE	Mofela	wet	FALSE	NA	NA	NA
57318	DCIM0481.JPG	23 Apr 01\CamB1\100EK001	2023-03-29 15:42:01	Rhino	2	NA	TRUE	TRUE	FALSE	FALSE	FALSE	FALSE	FALSE	TRUE	FALSE	FALSE	FALSE	FALSE	FALSE	FALSE	Mofela	wet	FALSE	NA	NA	NA
57319	DCIM0444.JPG	23 Apr 01\CamB4\100EK001	2023-03-29 15:43:01	Rhino	3	NA	TRUE	TRUE	FALSE	FALSE	FALSE	FALSE	TRUE	FALSE	FALSE	FALSE	FALSE	FALSE	FALSE	FALSE	Mofela	wet	FALSE	NA	NA	NA
57320	DCIM0463.JPG	23 Apr 01\CamB2\100EK001	2023-03-29 15:43:01	Rhino	3	NA	TRUE	TRUE	FALSE	FALSE	FALSE	FALSE	FALSE	TRUE	FALSE	FALSE	FALSE	FALSE	FALSE	FALSE	Mofela	wet	FALSE	NA	NA	NA
57321	DCIM0482.JPG	23 Apr 01\CamB1\100EK001	2023-03-29 15:43:01	Rhino	2	NA	TRUE	TRUE	FALSE	FALSE	FALSE	FALSE	FALSE	TRUE	FALSE	FALSE	FALSE	FALSE	FALSE	FALSE	Mofela	wet	FALSE	NA	NA	NA
57322	DCIM0445.JPG	23 Apr 01\CamB4\100EK001	2023-03-29 15:44:01	Rhino	3	NA	TRUE	TRUE	FALSE	FALSE	FALSE	FALSE	TRUE	FALSE	FALSE	FALSE	FALSE	FALSE	FALSE	FALSE	Mofela	wet	FALSE	NA	NA	NA
57323	DCIM0464.JPG	23 Apr 01\CamB2\100EK001	2023-03-29 15:44:01	Rhino	3	NA	TRUE	TRUE	FALSE	FALSE	FALSE	FALSE	FALSE	TRUE	FALSE	FALSE	FALSE	FALSE	FALSE	FALSE	Mofela	wet	FALSE	NA	NA	NA
57324	DCIM0483.JPG	23 Apr 01\CamB1\100EK001	2023-03-29 15:44:01	Rhino	2	NA	TRUE	TRUE	FALSE	FALSE	FALSE	FALSE	FALSE	TRUE	FALSE	FALSE	FALSE	FALSE	FALSE	FALSE	Mofela	wet	FALSE	NA	NA	NA
57325	DCIM0446.JPG	23 Apr 01\CamB4\100EK001	2023-03-29 15:45:01	Rhino	3	NA	TRUE	TRUE	FALSE	FALSE	FALSE	FALSE	TRUE	FALSE	FALSE	FALSE	FALSE	FALSE	FALSE	FALSE	Mofela	wet	FALSE	NA	NA	NA
57326	DCIM0465.JPG	23 Apr 01\CamB2\100EK001	2023-03-29 15:45:01	Rhino	3	NA	TRUE	FALSE	FALSE	FALSE	FALSE	FALSE	FALSE	TRUE	FALSE	FALSE	FALSE	FALSE	FALSE	FALSE	Mofela	wet	FALSE	NA	NA	NA
57327	DCIM0484.JPG	23 Apr 01\CamB1\100EK001	2023-03-29 15:45:01	Rhino	3	NA	TRUE	TRUE	FALSE	FALSE	FALSE	FALSE	FALSE	TRUE	FALSE	FALSE	FALSE	FALSE	FALSE	FALSE	Mofela	wet	FALSE	NA	NA	NA
57328	DCIM0447.JPG	23 Apr 01\CamB4\100EK001	2023-03-29 15:46:01	Rhino	3	NA	TRUE	TRUE	FALSE	FALSE	FALSE	FALSE	TRUE	FALSE	FALSE	FALSE	FALSE	FALSE	FALSE	FALSE	Mofela	wet	FALSE	NA	NA	NA
57329	DCIM0466.JPG	23 Apr 01\CamB2\100EK001	2023-03-29 15:46:01	Rhino	1	NA	TRUE	FALSE	FALSE	FALSE	FALSE	FALSE	FALSE	TRUE	FALSE	FALSE	FALSE	FALSE	FALSE	FALSE	Mofela	wet	FALSE	NA	NA	NA
57330	DCIM0485.JPG	23 Apr 01\CamB1\100EK001	2023-03-29 15:46:01	Rhino	3	NA	TRUE	TRUE	FALSE	FALSE	FALSE	FALSE	FALSE	TRUE	FALSE	FALSE	FALSE	FALSE	FALSE	FALSE	Mofela	wet	FALSE	NA	NA	NA
57331	DCIM0448.JPG	23 Apr 01\CamB4\100EK001	2023-03-29 15:47:01	Rhino	3	NA	TRUE	FALSE	FALSE	FALSE	FALSE	FALSE	TRUE	TRUE	FALSE	FALSE	FALSE	FALSE	FALSE	FALSE	Mofela	wet	FALSE	NA	NA	NA
57332	DCIM0486.JPG	23 Apr 01\CamB1\100EK001	2023-03-29 15:47:01	Rhino	3	NA	TRUE	FALSE	FALSE	FALSE	FALSE	FALSE	FALSE	TRUE	FALSE	FALSE	FALSE	FALSE	FALSE	FALSE	Mofela	wet	FALSE	NA	NA	NA
57333	DCIM0449.JPG	23 Apr 01\CamB4\100EK001	2023-03-29 15:48:01	Rhino	3	NA	TRUE	FALSE	FALSE	FALSE	FALSE	FALSE	FALSE	TRUE	TRUE	FALSE	FALSE	FALSE	FALSE	FALSE	Mofela	wet	FALSE	NA	NA	NA
57334	DCIM0487.JPG	23 Apr 01\CamB1\100EK001	2023-03-29 15:48:01	Rhino	3	NA	TRUE	FALSE	FALSE	FALSE	FALSE	FALSE	FALSE	TRUE	FALSE	FALSE	FALSE	FALSE	FALSE	FALSE	Mofela	wet	FALSE	NA	NA	NA
57335	DCIM0450.JPG	23 Apr 01\CamB4\100EK001	2023-03-29 15:49:01	Rhino	3	NA	TRUE	FALSE	FALSE	FALSE	FALSE	FALSE	FALSE	TRUE	TRUE	FALSE	FALSE	FALSE	FALSE	FALSE	Mofela	wet	FALSE	NA	NA	NA
57336	DCIM0488.JPG	23 Apr 01\CamB1\100EK001	2023-03-29 15:49:01	Rhino	3	NA	TRUE	FALSE	FALSE	FALSE	FALSE	FALSE	FALSE	TRUE	FALSE	FALSE	FALSE	FALSE	FALSE	FALSE	Mofela	wet	FALSE	NA	NA	NA
57337	DCIM0489.JPG	23 Apr 01\CamB1\100EK001	2023-03-29 15:50:01	Rhino	3	NA	TRUE	FALSE	FALSE	FALSE	FALSE	FALSE	FALSE	TRUE	FALSE	FALSE	FALSE	FALSE	FALSE	FALSE	Mofela	wet	FALSE	NA	NA	NA
57338	DCIM0490.JPG	23 Apr 01\CamB1\100EK001	2023-03-29 15:51:01	Rhino	3	NA	TRUE	FALSE	FALSE	FALSE	FALSE	FALSE	FALSE	TRUE	FALSE	FALSE	FALSE	FALSE	FALSE	FALSE	Mofela	wet	FALSE	NA	NA	NA
57339	DCIM0517.JPG	23 Apr 01\CamB3\100EK001	2023-03-29 16:40:01	Black-backed Jackal	1	NA	TRUE	FALSE	FALSE	FALSE	FALSE	FALSE	FALSE	FALSE	TRUE	FALSE	FALSE	FALSE	FALSE	FALSE	Mofela	wet	FALSE	NA	NA	NA
57340	DCIM0529.JPG	23 Apr 01\CamB2\100EK001	2023-03-29 16:49:01	Waterbuck	1	NA	TRUE	FALSE	FALSE	FALSE	FALSE	FALSE	TRUE	FALSE	FALSE	FALSE	FALSE	FALSE	FALSE	FALSE	Mofela	wet	FALSE	NA	NA	NA
57341	DCIM0530.JPG	23 Apr 01\CamB2\100EK001	2023-03-29 16:50:01	Waterbuck	1	NA	FALSE	TRUE	FALSE	FALSE	FALSE	FALSE	TRUE	FALSE	FALSE	FALSE	FALSE	FALSE	FALSE	FALSE	Mofela	wet	FALSE	NA	NA	NA
57342	DCIM0531.JPG	23 Apr 01\CamB2\100EK001	2023-03-29 16:51:01	Waterbuck	1	NA	TRUE	FALSE	FALSE	FALSE	FALSE	FALSE	TRUE	FALSE	FALSE	FALSE	FALSE	FALSE	FALSE	FALSE	Mofela	wet	FALSE	NA	NA	NA
57343	DCIM0532.JPG	23 Apr 01\CamB2\100EK001	2023-03-29 16:52:01	Waterbuck	1	NA	TRUE	FALSE	FALSE	FALSE	FALSE	FALSE	TRUE	FALSE	FALSE	FALSE	FALSE	FALSE	FALSE	FALSE	Mofela	wet	FALSE	NA	NA	NA
57344	DCIM0533.JPG	23 Apr 01\CamB2\100EK001	2023-03-29 16:53:01	Waterbuck	1	NA	TRUE	FALSE	FALSE	FALSE	FALSE	FALSE	TRUE	FALSE	FALSE	FALSE	FALSE	FALSE	FALSE	FALSE	Mofela	wet	FALSE	NA	NA	NA
57345	DCIM0534.JPG	23 Apr 01\CamB2\100EK001	2023-03-29 16:54:01	Waterbuck	1	NA	FALSE	TRUE	FALSE	FALSE	FALSE	FALSE	TRUE	FALSE	FALSE	FALSE	FALSE	FALSE	FALSE	FALSE	Mofela	wet	FALSE	NA	NA	NA
57346	DCIM0535.JPG	23 Apr 01\CamB2\100EK001	2023-03-29 16:55:01	Waterbuck	1	NA	TRUE	FALSE	FALSE	FALSE	FALSE	FALSE	TRUE	FALSE	FALSE	FALSE	FALSE	FALSE	FALSE	FALSE	Mofela	wet	FALSE	NA	NA	NA
57347	DCIM0536.JPG	23 Apr 01\CamB2\100EK001	2023-03-29 16:56:01	Waterbuck	1	NA	TRUE	FALSE	FALSE	FALSE	FALSE	FALSE	TRUE	FALSE	FALSE	FALSE	FALSE	FALSE	FALSE	FALSE	Mofela	wet	FALSE	NA	NA	NA
57348	DCIM0518.JPG	23 Apr 01\CamB4\100EK001	2023-03-29 16:57:01	Black Wildebeest	1	NA	TRUE	FALSE	FALSE	FALSE	FALSE	FALSE	FALSE	FALSE	FALSE	FALSE	TRUE	FALSE	FALSE	FALSE	Mofela	wet	FALSE	NA	NA	NA
57349	DCIM0537.JPG	23 Apr 01\CamB2\100EK001	2023-03-29 16:57:01	Waterbuck	1	NA	TRUE	FALSE	FALSE	FALSE	FALSE	FALSE	TRUE	FALSE	FALSE	FALSE	FALSE	FALSE	FALSE	FALSE	Mofela	wet	FALSE	NA	NA	NA
57350	DCIM0519.JPG	23 Apr 01\CamB4\100EK001	2023-03-29 16:58:01	Black Wildebeest	1	NA	TRUE	FALSE	FALSE	FALSE	FALSE	FALSE	FALSE	FALSE	FALSE	FALSE	FALSE	TRUE	TRUE	FALSE	Mofela	wet	FALSE	NA	NA	NA
57351	DCIM0538.JPG	23 Apr 01\CamB2\100EK001	2023-03-29 16:58:01	Waterbuck	1	NA	TRUE	FALSE	FALSE	FALSE	FALSE	FALSE	TRUE	FALSE	FALSE	FALSE	FALSE	FALSE	FALSE	FALSE	Mofela	wet	FALSE	NA	NA	NA
57352	DCIM0539.JPG	23 Apr 01\CamB2\100EK001	2023-03-29 16:59:01	Waterbuck	1	NA	FALSE	TRUE	FALSE	FALSE	FALSE	FALSE	TRUE	FALSE	FALSE	FALSE	FALSE	FALSE	FALSE	FALSE	Mofela	wet	FALSE	NA	NA	NA
57353	DCIM0540.JPG	23 Apr 01\CamB2\100EK001	2023-03-29 17:00:01	Waterbuck	1	NA	TRUE	FALSE	FALSE	FALSE	FALSE	FALSE	TRUE	FALSE	FALSE	FALSE	FALSE	FALSE	FALSE	FALSE	Mofela	wet	FALSE	NA	NA	NA
57354	DCIM0541.JPG	23 Apr 01\CamB2\100EK001	2023-03-29 17:01:01	Waterbuck	1	NA	FALSE	TRUE	FALSE	FALSE	FALSE	FALSE	TRUE	FALSE	FALSE	FALSE	FALSE	FALSE	FALSE	FALSE	Mofela	wet	FALSE	NA	NA	NA
57355	DCIM0542.JPG	23 Apr 01\CamB2\100EK001	2023-03-29 17:02:01	Waterbuck	1	NA	FALSE	TRUE	FALSE	FALSE	FALSE	FALSE	TRUE	FALSE	FALSE	FALSE	FALSE	FALSE	FALSE	FALSE	Mofela	wet	FALSE	NA	NA	NA
57356	DCIM0543.JPG	23 Apr 01\CamB2\100EK001	2023-03-29 17:03:01	Waterbuck	1	NA	FALSE	TRUE	FALSE	FALSE	FALSE	FALSE	TRUE	FALSE	FALSE	FALSE	FALSE	FALSE	FALSE	FALSE	Mofela	wet	FALSE	NA	NA	NA
57357	DCIM0544.JPG	23 Apr 01\CamB2\100EK001	2023-03-29 17:04:01	Waterbuck	1	NA	FALSE	TRUE	FALSE	FALSE	FALSE	FALSE	TRUE	FALSE	FALSE	FALSE	FALSE	FALSE	FALSE	FALSE	Mofela	wet	FALSE	NA	NA	NA
57358	DCIM0545.JPG	23 Apr 01\CamB2\100EK001	2023-03-29 17:05:01	Waterbuck	1	NA	FALSE	TRUE	FALSE	FALSE	FALSE	FALSE	TRUE	FALSE	FALSE	FALSE	FALSE	FALSE	FALSE	FALSE	Mofela	wet	FALSE	NA	NA	NA
57359	DCIM0546.JPG	23 Apr 01\CamB2\100EK001	2023-03-29 17:06:01	Waterbuck	1	NA	FALSE	TRUE	FALSE	FALSE	FALSE	FALSE	TRUE	FALSE	FALSE	FALSE	FALSE	FALSE	FALSE	FALSE	Mofela	wet	FALSE	NA	NA	NA
57360	DCIM0547.JPG	23 Apr 01\CamB2\100EK001	2023-03-29 17:07:01	Waterbuck	1	NA	TRUE	FALSE	FALSE	FALSE	FALSE	FALSE	TRUE	FALSE	FALSE	FALSE	FALSE	FALSE	FALSE	FALSE	Mofela	wet	FALSE	NA	NA	NA
57361	DCIM0548.JPG	23 Apr 01\CamB2\100EK001	2023-03-29 17:08:01	Waterbuck	1	NA	TRUE	FALSE	FALSE	FALSE	FALSE	FALSE	TRUE	FALSE	FALSE	FALSE	FALSE	FALSE	FALSE	FALSE	Mofela	wet	FALSE	NA	NA	NA
57362	DCIM0549.JPG	23 Apr 01\CamB2\100EK001	2023-03-29 17:09:01	Waterbuck	1	NA	TRUE	FALSE	FALSE	FALSE	FALSE	FALSE	TRUE	FALSE	FALSE	FALSE	FALSE	FALSE	FALSE	FALSE	Mofela	wet	FALSE	NA	NA	NA
57363	DCIM0550.JPG	23 Apr 01\CamB2\100EK001	2023-03-29 17:10:01	Waterbuck	1	NA	TRUE	FALSE	FALSE	FALSE	FALSE	FALSE	TRUE	FALSE	FALSE	FALSE	FALSE	FALSE	FALSE	FALSE	Mofela	wet	FALSE	NA	NA	NA
57364	DCIM0551.JPG	23 Apr 01\CamB2\100EK001	2023-03-29 17:11:01	Waterbuck	1	NA	TRUE	FALSE	FALSE	FALSE	FALSE	FALSE	TRUE	FALSE	FALSE	FALSE	FALSE	FALSE	FALSE	FALSE	Mofela	wet	FALSE	NA	NA	NA
57365	DCIM0552.JPG	23 Apr 01\CamB2\100EK001	2023-03-29 17:12:01	Waterbuck	1	NA	FALSE	TRUE	FALSE	FALSE	FALSE	FALSE	TRUE	FALSE	FALSE	FALSE	FALSE	FALSE	FALSE	FALSE	Mofela	wet	FALSE	NA	NA	NA
57366	DCIM0534.JPG	23 Apr 01\CamB4\100EK001	2023-03-29 17:13:01	Black-backed Jackal	1	NA	TRUE	FALSE	FALSE	FALSE	FALSE	FALSE	FALSE	FALSE	FALSE	FALSE	TRUE	FALSE	FALSE	TRUE	Mofela	wet	FALSE	NA	NA	NA
57367	DCIM0562.JPG	23 Apr 01\CamB3\100EK001	2023-03-29 17:25:01	Black-backed Jackal	1	NA	TRUE	FALSE	FALSE	FALSE	FALSE	FALSE	FALSE	FALSE	FALSE	TRUE	FALSE	FALSE	FALSE	FALSE	Mofela	wet	FALSE	NA	NA	NA
57368	DCIM0563.JPG	23 Apr 01\CamB3\100EK001	2023-03-29 17:26:01	Black-backed Jackal	1	NA	TRUE	FALSE	FALSE	FALSE	FALSE	FALSE	FALSE	FALSE	FALSE	TRUE	FALSE	FALSE	FALSE	FALSE	Mofela	wet	FALSE	NA	NA	NA
57369	DCIM0554.JPG	23 Apr 01\CamB4\100EK001	2023-03-29 17:33:01	Black-backed Jackal	1	NA	TRUE	FALSE	FALSE	FALSE	FALSE	FALSE	FALSE	FALSE	FALSE	TRUE	FALSE	FALSE	FALSE	FALSE	Mofela	wet	FALSE	NA	NA	NA
57370	DCIM0555.JPG	23 Apr 01\CamB4\100EK001	2023-03-29 17:34:01	Black-backed Jackal	1	NA	TRUE	FALSE	FALSE	FALSE	FALSE	FALSE	FALSE	FALSE	FALSE	TRUE	FALSE	FALSE	FALSE	FALSE	Mofela	wet	FALSE	NA	NA	NA
57371	DCIM0556.JPG	23 Apr 01\CamB4\100EK001	2023-03-29 17:35:01	Black-backed Jackal	1	NA	TRUE	FALSE	FALSE	FALSE	FALSE	FALSE	FALSE	FALSE	FALSE	FALSE	FALSE	TRUE	FALSE	FALSE	Mofela	wet	FALSE	NA	NA	NA
57372	DCIM0560.JPG	23 Apr 01\CamB4\100EK001	2023-03-29 17:39:01	Black-backed Jackal	1	NA	TRUE	FALSE	FALSE	FALSE	FALSE	FALSE	FALSE	FALSE	FALSE	FALSE	FALSE	TRUE	FALSE	FALSE	Mofela	wet	FALSE	NA	NA	NA
57373	DCIM0562.JPG	23 Apr 01\CamB4\100EK001	2023-03-29 17:41:01	Black-backed Jackal	1	NA	TRUE	FALSE	FALSE	FALSE	FALSE	FALSE	FALSE	FALSE	FALSE	FALSE	FALSE	TRUE	FALSE	FALSE	Mofela	wet	FALSE	NA	NA	NA
57374	DCIM0563.JPG	23 Apr 01\CamB4\100EK001	2023-03-29 17:42:01	Black-backed Jackal	1	NA	TRUE	FALSE	FALSE	FALSE	FALSE	FALSE	FALSE	FALSE	FALSE	FALSE	FALSE	TRUE	FALSE	FALSE	Mofela	wet	FALSE	NA	NA	NA
57375	DCIM0564.JPG	23 Apr 01\CamB4\100EK001	2023-03-29 17:43:01	Black-backed Jackal	1	NA	TRUE	FALSE	FALSE	FALSE	FALSE	FALSE	FALSE	FALSE	FALSE	FALSE	FALSE	TRUE	FALSE	FALSE	Mofela	wet	FALSE	NA	NA	NA
57376	DCIM0565.JPG	23 Apr 01\CamB4\100EK001	2023-03-29 17:44:01	Black-backed Jackal	1	NA	TRUE	FALSE	FALSE	FALSE	FALSE	FALSE	FALSE	FALSE	FALSE	FALSE	FALSE	TRUE	FALSE	FALSE	Mofela	wet	FALSE	NA	NA	NA
57377	DCIM0572.JPG	23 Apr 01\CamB4\100EK001	2023-03-29 17:51:01	Black-backed Jackal	1	NA	TRUE	FALSE	FALSE	FALSE	FALSE	FALSE	FALSE	FALSE	FALSE	FALSE	FALSE	TRUE	FALSE	FALSE	Mofela	wet	FALSE	NA	NA	NA
57378	DCIM0580.JPG	23 Apr 01\CamB4\100EK001	2023-03-29 17:59:01	Black-backed Jackal	1	NA	TRUE	FALSE	FALSE	FALSE	FALSE	FALSE	FALSE	FALSE	FALSE	FALSE	FALSE	TRUE	FALSE	FALSE	Mofela	wet	FALSE	NA	NA	NA
57379	DCIM0603.JPG	23 Apr 01\CamB3\100EK001	2023-03-29 18:06:01	Black Wildebeest	1	NA	TRUE	FALSE	FALSE	FALSE	FALSE	FALSE	FALSE	FALSE	TRUE	FALSE	FALSE	FALSE	FALSE	FALSE	Mofela	wet	FALSE	NA	NA	NA
57380	DCIM0606.JPG	23 Apr 01\CamB4\100EK001	2023-03-29 18:25:00	Black-backed Jackal	1	NA	TRUE	FALSE	FALSE	FALSE	FALSE	FALSE	FALSE	FALSE	FALSE	FALSE	TRUE	FALSE	FALSE	TRUE	Mofela	wet	FALSE	NA	NA	NA
57381	DCIM0608.JPG	23 Apr 01\CamB4\100EK001	2023-03-29 18:27:00	Black-backed Jackal	1	NA	TRUE	FALSE	FALSE	FALSE	FALSE	FALSE	FALSE	FALSE	FALSE	TRUE	FALSE	FALSE	FALSE	TRUE	Mofela	wet	FALSE	NA	NA	NA
57382	DCIM0624.JPG	23 Apr 01\CamB3\100EK001	2023-03-29 18:27:01	Warthog	1	NA	TRUE	FALSE	FALSE	FALSE	FALSE	FALSE	FALSE	FALSE	FALSE	TRUE	FALSE	FALSE	FALSE	FALSE	Mofela	wet	FALSE	NA	NA	NA
57383	DCIM0625.JPG	23 Apr 01\CamB3\100EK001	2023-03-29 18:28:01	Warthog	1	NA	TRUE	FALSE	FALSE	FALSE	FALSE	FALSE	FALSE	FALSE	FALSE	TRUE	FALSE	FALSE	FALSE	FALSE	Mofela	wet	FALSE	NA	NA	NA
57384	DCIM0636.JPG	23 Apr 01\CamB4\100EK001	2023-03-29 18:55:01	Black-backed Jackal	1	NA	TRUE	FALSE	FALSE	FALSE	FALSE	FALSE	FALSE	FALSE	FALSE	FALSE	FALSE	TRUE	FALSE	FALSE	Mofela	wet	FALSE	NA	NA	NA
57385	DCIM0669.JPG	23 Apr 01\CamB2\100EK001	2023-03-29 19:09:01	Zebra	1	NA	TRUE	FALSE	FALSE	FALSE	FALSE	FALSE	TRUE	FALSE	FALSE	FALSE	FALSE	FALSE	FALSE	FALSE	Mofela	wet	FALSE	NA	NA	NA
57386	DCIM0898.JPG	23 Apr 01\CamB1\100EK001	2023-03-29 22:39:01	Buffalo	1	NA	TRUE	FALSE	FALSE	FALSE	TRUE	FALSE	FALSE	FALSE	FALSE	FALSE	FALSE	FALSE	FALSE	FALSE	Mofela	wet	FALSE	NA	NA	NA
57387	DCIM0899.JPG	23 Apr 01\CamB1\100EK001	2023-03-29 22:40:01	Buffalo	1	NA	FALSE	TRUE	FALSE	FALSE	TRUE	FALSE	FALSE	FALSE	FALSE	FALSE	FALSE	FALSE	FALSE	FALSE	Mofela	wet	FALSE	NA	NA	NA
57388	DCIM0900.JPG	23 Apr 01\CamB1\100EK001	2023-03-29 22:41:01	Buffalo	2	NA	TRUE	TRUE	FALSE	FALSE	TRUE	FALSE	FALSE	FALSE	FALSE	FALSE	FALSE	FALSE	FALSE	FALSE	Mofela	wet	FALSE	NA	NA	NA
57389	DCIM0907.JPG	23 Apr 01\CamB1\100EK001	2023-03-29 22:48:01	Buffalo	1	NA	TRUE	FALSE	FALSE	FALSE	TRUE	FALSE	FALSE	FALSE	FALSE	FALSE	FALSE	FALSE	FALSE	TRUE	Mofela	wet	FALSE	NA	NA	NA
57390	DCIM0908.JPG	23 Apr 01\CamB1\100EK001	2023-03-29 22:49:01	Buffalo	1	NA	TRUE	FALSE	FALSE	FALSE	TRUE	FALSE	FALSE	FALSE	FALSE	FALSE	FALSE	FALSE	FALSE	TRUE	Mofela	wet	FALSE	NA	NA	NA
57391	DCIM0909.JPG	23 Apr 01\CamB1\100EK001	2023-03-29 22:50:01	Buffalo	1	NA	TRUE	FALSE	FALSE	FALSE	TRUE	FALSE	FALSE	FALSE	FALSE	FALSE	FALSE	FALSE	FALSE	TRUE	Mofela	wet	FALSE	NA	NA	NA
57392	DCIM0937.JPG	23 Apr 01\CamB1\100EK001	2023-03-29 23:18:01	Buffalo	1	NA	FALSE	TRUE	FALSE	FALSE	TRUE	FALSE	FALSE	FALSE	FALSE	FALSE	FALSE	FALSE	FALSE	FALSE	Mofela	wet	FALSE	NA	NA	NA
57393	DCIM0939.JPG	23 Apr 01\CamB1\100EK001	2023-03-29 23:20:01	Buffalo	1	NA	FALSE	TRUE	FALSE	FALSE	TRUE	FALSE	FALSE	FALSE	FALSE	FALSE	FALSE	FALSE	FALSE	FALSE	Mofela	wet	FALSE	NA	NA	NA
57394	DCIM0940.JPG	23 Apr 01\CamB1\100EK001	2023-03-29 23:21:01	Buffalo	1	NA	FALSE	TRUE	FALSE	FALSE	TRUE	FALSE	FALSE	FALSE	FALSE	FALSE	FALSE	FALSE	FALSE	FALSE	Mofela	wet	FALSE	NA	NA	NA
57395	DCIM0941.JPG	23 Apr 01\CamB1\100EK001	2023-03-29 23:22:01	Buffalo	1	NA	FALSE	FALSE	TRUE	FALSE	TRUE	FALSE	FALSE	FALSE	FALSE	FALSE	FALSE	FALSE	FALSE	FALSE	Mofela	wet	FALSE	NA	NA	NA
57396	DCIM0942.JPG	23 Apr 01\CamB1\100EK001	2023-03-29 23:23:01	Buffalo	1	NA	TRUE	FALSE	FALSE	FALSE	TRUE	FALSE	FALSE	FALSE	FALSE	FALSE	FALSE	FALSE	FALSE	FALSE	Mofela	wet	FALSE	NA	NA	NA
57397	DCIM1397.JPG	23 Apr 01\CamB3\100EK001	2023-03-30 07:20:01	Blesbok	2	NA	TRUE	FALSE	FALSE	FALSE	FALSE	FALSE	FALSE	FALSE	FALSE	TRUE	FALSE	FALSE	FALSE	FALSE	Mofela	wet	FALSE	NA	NA	NA
57398	DCIM1382.JPG	23 Apr 01\CamB4\100EK001	2023-03-30 07:21:01	Rhino	1	NA	TRUE	FALSE	FALSE	FALSE	FALSE	FALSE	FALSE	FALSE	FALSE	TRUE	FALSE	FALSE	FALSE	TRUE	Mofela	wet	FALSE	NA	NA	NA
57399	DCIM1434.JPG	23 Apr 01\CamB1\100EK001	2023-03-30 07:35:01	Blesbok	1	maybe impala	TRUE	FALSE	FALSE	FALSE	FALSE	FALSE	FALSE	FALSE	TRUE	FALSE	FALSE	FALSE	FALSE	TRUE	Mofela	wet	FALSE	NA	NA	NA
57400	DCIM1413.JPG	23 Apr 01\CamB3\100EK001	2023-03-30 07:36:01	Duiker	1	NA	TRUE	FALSE	FALSE	FALSE	FALSE	FALSE	FALSE	FALSE	TRUE	FALSE	FALSE	FALSE	FALSE	FALSE	Mofela	wet	FALSE	NA	NA	NA
57401	DCIM1435.JPG	23 Apr 01\CamB1\100EK001	2023-03-30 07:36:01	Blesbok	1	maybe impala	TRUE	FALSE	FALSE	FALSE	FALSE	FALSE	FALSE	FALSE	TRUE	FALSE	FALSE	FALSE	FALSE	TRUE	Mofela	wet	FALSE	NA	NA	NA
57402	DCIM1436.JPG	23 Apr 01\CamB1\100EK001	2023-03-30 07:37:01	Blesbok	1	maybe impala	TRUE	FALSE	FALSE	FALSE	FALSE	FALSE	FALSE	FALSE	TRUE	FALSE	FALSE	FALSE	FALSE	TRUE	Mofela	wet	FALSE	NA	NA	NA
57403	DCIM1437.JPG	23 Apr 01\CamB1\100EK001	2023-03-30 07:38:01	Blesbok	1	maybe impala	TRUE	FALSE	FALSE	FALSE	FALSE	FALSE	FALSE	FALSE	TRUE	FALSE	FALSE	FALSE	FALSE	TRUE	Mofela	wet	FALSE	NA	NA	NA
57404	DCIM1798.JPG	23 Apr 01\CamB2\100EK001	2023-03-30 13:58:01	Warthog	1	NA	TRUE	FALSE	FALSE	FALSE	FALSE	FALSE	FALSE	TRUE	FALSE	FALSE	FALSE	FALSE	FALSE	FALSE	Mofela	wet	FALSE	NA	NA	NA
57405	DCIM1791.JPG	23 Apr 01\CamB4\100EK001	2023-03-30 14:10:01	Warthog	3	NA	TRUE	FALSE	FALSE	FALSE	FALSE	FALSE	FALSE	FALSE	FALSE	FALSE	TRUE	FALSE	FALSE	FALSE	Mofela	wet	FALSE	NA	NA	NA
57406	DCIM1792.JPG	23 Apr 01\CamB4\100EK001	2023-03-30 14:11:01	Warthog	3	NA	TRUE	FALSE	FALSE	FALSE	FALSE	FALSE	FALSE	FALSE	FALSE	FALSE	TRUE	FALSE	FALSE	FALSE	Mofela	wet	FALSE	NA	NA	NA
57407	DCIM1793.JPG	23 Apr 01\CamB4\100EK001	2023-03-30 14:12:01	Warthog	2	NA	TRUE	FALSE	FALSE	FALSE	FALSE	FALSE	FALSE	FALSE	FALSE	FALSE	TRUE	FALSE	FALSE	FALSE	Mofela	wet	FALSE	NA	NA	NA
57408	DCIM1890.JPG	23 Apr 01\CamB1\100EK001	2023-03-30 15:11:01	Waterbuck	1	NA	TRUE	FALSE	FALSE	FALSE	FALSE	FALSE	FALSE	FALSE	TRUE	FALSE	FALSE	FALSE	FALSE	FALSE	Mofela	wet	FALSE	NA	NA	NA
57409	DCIM1891.JPG	23 Apr 01\CamB1\100EK001	2023-03-30 15:12:01	Waterbuck	1	NA	TRUE	FALSE	FALSE	FALSE	FALSE	FALSE	FALSE	TRUE	FALSE	FALSE	FALSE	FALSE	FALSE	FALSE	Mofela	wet	FALSE	NA	NA	NA
57410	DCIM1854.JPG	23 Apr 01\CamB4\100EK001	2023-03-30 15:13:01	Waterbuck	1	NA	TRUE	FALSE	FALSE	FALSE	FALSE	FALSE	FALSE	TRUE	FALSE	FALSE	FALSE	FALSE	FALSE	FALSE	Mofela	wet	FALSE	NA	NA	NA
57411	DCIM1892.JPG	23 Apr 01\CamB1\100EK001	2023-03-30 15:13:01	Waterbuck	1	NA	FALSE	TRUE	FALSE	FALSE	FALSE	FALSE	FALSE	TRUE	FALSE	FALSE	FALSE	FALSE	FALSE	FALSE	Mofela	wet	FALSE	NA	NA	NA
57412	DCIM1855.JPG	23 Apr 01\CamB4\100EK001	2023-03-30 15:14:01	Waterbuck	1	NA	FALSE	TRUE	FALSE	FALSE	FALSE	FALSE	FALSE	TRUE	FALSE	FALSE	FALSE	FALSE	FALSE	FALSE	Mofela	wet	FALSE	NA	NA	NA
57413	DCIM1893.JPG	23 Apr 01\CamB1\100EK001	2023-03-30 15:14:01	Waterbuck	1	NA	TRUE	FALSE	FALSE	FALSE	FALSE	FALSE	FALSE	TRUE	FALSE	FALSE	FALSE	FALSE	FALSE	FALSE	Mofela	wet	FALSE	NA	NA	NA
57414	DCIM1856.JPG	23 Apr 01\CamB4\100EK001	2023-03-30 15:15:01	Waterbuck	1	NA	TRUE	FALSE	FALSE	FALSE	FALSE	FALSE	FALSE	TRUE	FALSE	FALSE	FALSE	FALSE	FALSE	FALSE	Mofela	wet	FALSE	NA	NA	NA
57415	DCIM1894.JPG	23 Apr 01\CamB1\100EK001	2023-03-30 15:15:01	Waterbuck	1	NA	TRUE	FALSE	FALSE	FALSE	FALSE	FALSE	FALSE	TRUE	FALSE	FALSE	FALSE	FALSE	FALSE	FALSE	Mofela	wet	FALSE	NA	NA	NA
57416	DCIM1857.JPG	23 Apr 01\CamB4\100EK001	2023-03-30 15:16:01	Waterbuck	1	NA	TRUE	FALSE	FALSE	FALSE	FALSE	FALSE	FALSE	TRUE	FALSE	FALSE	FALSE	FALSE	FALSE	FALSE	Mofela	wet	FALSE	NA	NA	NA
57417	DCIM1895.JPG	23 Apr 01\CamB1\100EK001	2023-03-30 15:16:01	Waterbuck	1	NA	TRUE	FALSE	FALSE	FALSE	FALSE	FALSE	FALSE	TRUE	FALSE	FALSE	FALSE	FALSE	FALSE	FALSE	Mofela	wet	FALSE	NA	NA	NA
57418	DCIM1896.JPG	23 Apr 01\CamB1\100EK001	2023-03-30 15:17:01	Waterbuck	1	NA	TRUE	FALSE	FALSE	FALSE	FALSE	FALSE	FALSE	TRUE	FALSE	FALSE	FALSE	FALSE	FALSE	FALSE	Mofela	wet	FALSE	NA	NA	NA
57419	DCIM1859.JPG	23 Apr 01\CamB4\100EK001	2023-03-30 15:18:01	Waterbuck	1	NA	TRUE	FALSE	FALSE	FALSE	FALSE	FALSE	FALSE	TRUE	FALSE	FALSE	FALSE	FALSE	FALSE	FALSE	Mofela	wet	FALSE	NA	NA	NA
57420	DCIM1878.JPG	23 Apr 01\CamB2\100EK001	2023-03-30 15:18:02	Waterbuck	1	NA	TRUE	FALSE	FALSE	FALSE	FALSE	FALSE	TRUE	FALSE	FALSE	FALSE	FALSE	FALSE	FALSE	FALSE	Mofela	wet	FALSE	NA	NA	NA
57421	DCIM1860.JPG	23 Apr 01\CamB4\100EK001	2023-03-30 15:19:01	Waterbuck	1	NA	TRUE	FALSE	FALSE	FALSE	FALSE	FALSE	TRUE	FALSE	FALSE	FALSE	FALSE	FALSE	FALSE	FALSE	Mofela	wet	FALSE	NA	NA	NA
57422	DCIM1879.JPG	23 Apr 01\CamB2\100EK001	2023-03-30 15:19:02	Waterbuck	1	NA	FALSE	TRUE	FALSE	FALSE	FALSE	FALSE	TRUE	FALSE	FALSE	FALSE	FALSE	FALSE	FALSE	FALSE	Mofela	wet	FALSE	NA	NA	NA
57423	DCIM1861.JPG	23 Apr 01\CamB4\100EK001	2023-03-30 15:20:01	Waterbuck	1	NA	TRUE	FALSE	FALSE	FALSE	FALSE	FALSE	TRUE	FALSE	FALSE	FALSE	FALSE	FALSE	FALSE	FALSE	Mofela	wet	FALSE	NA	NA	NA
57424	DCIM1880.JPG	23 Apr 01\CamB2\100EK001	2023-03-30 15:20:02	Waterbuck	1	NA	TRUE	FALSE	FALSE	FALSE	FALSE	FALSE	TRUE	FALSE	FALSE	FALSE	FALSE	FALSE	FALSE	FALSE	Mofela	wet	FALSE	NA	NA	NA
57425	DCIM1862.JPG	23 Apr 01\CamB4\100EK001	2023-03-30 15:21:01	Waterbuck	1	NA	TRUE	FALSE	FALSE	FALSE	FALSE	FALSE	TRUE	FALSE	FALSE	FALSE	FALSE	FALSE	FALSE	FALSE	Mofela	wet	FALSE	NA	NA	NA
57426	DCIM1863.JPG	23 Apr 01\CamB4\100EK001	2023-03-30 15:22:01	Waterbuck	1	NA	TRUE	FALSE	FALSE	FALSE	FALSE	FALSE	TRUE	FALSE	FALSE	FALSE	FALSE	FALSE	FALSE	FALSE	Mofela	wet	FALSE	NA	NA	NA
57427	DCIM1951.JPG	23 Apr 01\CamB1\100EK001	2023-03-30 16:12:01	Waterbuck	1	NA	FALSE	TRUE	FALSE	FALSE	TRUE	FALSE	FALSE	FALSE	FALSE	FALSE	FALSE	FALSE	FALSE	FALSE	Mofela	wet	FALSE	NA	NA	NA
57428	DCIM1952.JPG	23 Apr 01\CamB1\100EK001	2023-03-30 16:13:01	Waterbuck	1	NA	FALSE	TRUE	FALSE	FALSE	TRUE	FALSE	FALSE	FALSE	FALSE	FALSE	FALSE	FALSE	FALSE	FALSE	Mofela	wet	FALSE	NA	NA	NA
57429	DCIM1953.JPG	23 Apr 01\CamB1\100EK001	2023-03-30 16:14:01	Waterbuck	1	NA	FALSE	FALSE	FALSE	TRUE	TRUE	FALSE	FALSE	FALSE	FALSE	FALSE	FALSE	FALSE	FALSE	FALSE	Mofela	wet	FALSE	NA	NA	NA
57430	DCIM1954.JPG	23 Apr 01\CamB1\100EK001	2023-03-30 16:15:01	Waterbuck	1	NA	FALSE	TRUE	FALSE	FALSE	TRUE	FALSE	FALSE	FALSE	FALSE	FALSE	FALSE	FALSE	FALSE	FALSE	Mofela	wet	FALSE	NA	NA	NA
57431	DCIM1955.JPG	23 Apr 01\CamB1\100EK001	2023-03-30 16:16:01	Waterbuck	2	NA	FALSE	TRUE	FALSE	FALSE	TRUE	FALSE	FALSE	FALSE	FALSE	FALSE	FALSE	FALSE	FALSE	FALSE	Mofela	wet	FALSE	NA	NA	NA
57432	DCIM1956.JPG	23 Apr 01\CamB1\100EK001	2023-03-30 16:17:01	Waterbuck	2	NA	FALSE	TRUE	FALSE	FALSE	TRUE	FALSE	FALSE	FALSE	FALSE	FALSE	FALSE	FALSE	FALSE	FALSE	Mofela	wet	FALSE	NA	NA	NA
57433	DCIM1958.JPG	23 Apr 01\CamB1\100EK001	2023-03-30 16:19:01	Waterbuck	3	NA	TRUE	TRUE	FALSE	FALSE	TRUE	FALSE	FALSE	FALSE	FALSE	FALSE	FALSE	FALSE	FALSE	FALSE	Mofela	wet	FALSE	NA	NA	NA
57434	DCIM1959.JPG	23 Apr 01\CamB1\100EK001	2023-03-30 16:20:01	Waterbuck	2	NA	TRUE	TRUE	FALSE	FALSE	TRUE	FALSE	FALSE	FALSE	FALSE	FALSE	FALSE	FALSE	TRUE	FALSE	Mofela	wet	FALSE	NA	NA	NA
57435	DCIM1960.JPG	23 Apr 01\CamB1\100EK001	2023-03-30 16:21:01	Waterbuck	2	NA	TRUE	TRUE	FALSE	FALSE	TRUE	FALSE	FALSE	FALSE	FALSE	FALSE	FALSE	FALSE	FALSE	FALSE	Mofela	wet	FALSE	NA	NA	NA
57436	DCIM1974.JPG	23 Apr 01\CamB1\100EK001	2023-03-30 16:35:01	Waterbuck	1	NA	TRUE	FALSE	FALSE	FALSE	TRUE	FALSE	FALSE	FALSE	FALSE	FALSE	FALSE	FALSE	FALSE	FALSE	Mofela	wet	FALSE	NA	NA	NA
57437	DCIM1975.JPG	23 Apr 01\CamB1\100EK001	2023-03-30 16:36:01	Waterbuck	1	NA	TRUE	FALSE	FALSE	FALSE	TRUE	FALSE	FALSE	FALSE	FALSE	FALSE	FALSE	FALSE	FALSE	FALSE	Mofela	wet	FALSE	NA	NA	NA
57438	DCIM1976.JPG	23 Apr 01\CamB1\100EK001	2023-03-30 16:37:01	Waterbuck	1	NA	TRUE	FALSE	FALSE	FALSE	TRUE	FALSE	FALSE	FALSE	FALSE	FALSE	FALSE	FALSE	FALSE	FALSE	Mofela	wet	FALSE	NA	NA	NA
57439	DCIM1977.JPG	23 Apr 01\CamB1\100EK001	2023-03-30 16:38:01	Waterbuck	1	NA	TRUE	FALSE	FALSE	FALSE	TRUE	FALSE	FALSE	FALSE	FALSE	FALSE	FALSE	FALSE	FALSE	FALSE	Mofela	wet	FALSE	NA	NA	NA
57440	DCIM1978.JPG	23 Apr 01\CamB1\100EK001	2023-03-30 16:39:01	Waterbuck	1	NA	TRUE	FALSE	FALSE	FALSE	TRUE	FALSE	FALSE	FALSE	FALSE	FALSE	FALSE	FALSE	FALSE	FALSE	Mofela	wet	FALSE	NA	NA	NA
57441	DCIM2033.JPG	23 Apr 01\CamB4\100EK001	2023-03-30 18:12:01	Blesbok	1	NA	TRUE	FALSE	FALSE	FALSE	FALSE	FALSE	TRUE	FALSE	FALSE	FALSE	FALSE	FALSE	FALSE	FALSE	Mofela	wet	FALSE	NA	NA	NA
57442	DCIM2862.JPG	23 Apr 01\CamB2\100EK001	2023-03-31 07:42:01	Kudu	1	NA	TRUE	FALSE	FALSE	FALSE	FALSE	FALSE	TRUE	FALSE	FALSE	FALSE	FALSE	FALSE	FALSE	FALSE	Mofela	wet	FALSE	NA	NA	NA
57443	DCIM2863.JPG	23 Apr 01\CamB2\100EK001	2023-03-31 07:43:01	Kudu	1	NA	TRUE	FALSE	FALSE	FALSE	FALSE	FALSE	TRUE	FALSE	FALSE	FALSE	FALSE	FALSE	FALSE	FALSE	Mofela	wet	FALSE	NA	NA	NA
57444	DCIM2864.JPG	23 Apr 01\CamB2\100EK001	2023-03-31 07:44:01	Kudu	1	NA	TRUE	FALSE	FALSE	FALSE	FALSE	FALSE	TRUE	FALSE	FALSE	FALSE	FALSE	FALSE	FALSE	FALSE	Mofela	wet	FALSE	NA	NA	NA
57445	DCIM2865.JPG	23 Apr 01\CamB2\100EK001	2023-03-31 07:45:01	Kudu	1	NA	TRUE	FALSE	FALSE	FALSE	FALSE	FALSE	TRUE	FALSE	FALSE	FALSE	FALSE	FALSE	FALSE	FALSE	Mofela	wet	FALSE	NA	NA	NA
57446	DCIM2866.JPG	23 Apr 01\CamB2\100EK001	2023-03-31 07:46:01	Kudu	2	NA	TRUE	FALSE	FALSE	FALSE	FALSE	FALSE	TRUE	FALSE	FALSE	FALSE	FALSE	FALSE	FALSE	FALSE	Mofela	wet	FALSE	NA	NA	NA
57447	DCIM2867.JPG	23 Apr 01\CamB2\100EK001	2023-03-31 07:47:01	Kudu	2	NA	TRUE	FALSE	FALSE	FALSE	FALSE	FALSE	TRUE	FALSE	FALSE	FALSE	FALSE	FALSE	FALSE	FALSE	Mofela	wet	FALSE	NA	NA	NA
57448	DCIM2868.JPG	23 Apr 01\CamB2\100EK001	2023-03-31 07:48:01	Kudu	2	NA	TRUE	FALSE	FALSE	FALSE	FALSE	FALSE	TRUE	FALSE	FALSE	FALSE	FALSE	FALSE	FALSE	FALSE	Mofela	wet	FALSE	NA	NA	NA
57449	DCIM2869.JPG	23 Apr 01\CamB2\100EK001	2023-03-31 07:49:01	Kudu	1	NA	TRUE	FALSE	FALSE	FALSE	FALSE	FALSE	TRUE	FALSE	FALSE	FALSE	FALSE	FALSE	FALSE	FALSE	Mofela	wet	FALSE	NA	NA	NA
57450	DCIM2870.JPG	23 Apr 01\CamB2\100EK001	2023-03-31 07:50:01	Kudu	2	NA	TRUE	FALSE	FALSE	FALSE	FALSE	FALSE	TRUE	FALSE	FALSE	FALSE	FALSE	FALSE	FALSE	FALSE	Mofela	wet	FALSE	NA	NA	NA
57451	DCIM2871.JPG	23 Apr 01\CamB2\100EK001	2023-03-31 07:51:01	Kudu	2	NA	TRUE	FALSE	FALSE	FALSE	FALSE	FALSE	TRUE	FALSE	FALSE	FALSE	FALSE	FALSE	FALSE	FALSE	Mofela	wet	FALSE	NA	NA	NA
57452	DCIM2872.JPG	23 Apr 01\CamB2\100EK001	2023-03-31 07:52:01	Kudu	2	NA	TRUE	FALSE	FALSE	FALSE	FALSE	FALSE	TRUE	FALSE	FALSE	FALSE	FALSE	FALSE	FALSE	FALSE	Mofela	wet	FALSE	NA	NA	NA
57453	DCIM2873.JPG	23 Apr 01\CamB2\100EK001	2023-03-31 07:53:01	Kudu	2	NA	TRUE	FALSE	FALSE	FALSE	FALSE	FALSE	TRUE	FALSE	FALSE	FALSE	FALSE	FALSE	FALSE	FALSE	Mofela	wet	FALSE	NA	NA	NA
57454	DCIM2874.JPG	23 Apr 01\CamB2\100EK001	2023-03-31 07:54:01	Kudu	2	NA	TRUE	FALSE	FALSE	FALSE	FALSE	FALSE	TRUE	FALSE	FALSE	FALSE	FALSE	FALSE	FALSE	FALSE	Mofela	wet	FALSE	NA	NA	NA
57455	DCIM2875.JPG	23 Apr 01\CamB2\100EK001	2023-03-31 07:55:01	Kudu	1	NA	TRUE	FALSE	FALSE	FALSE	FALSE	FALSE	TRUE	FALSE	FALSE	FALSE	FALSE	FALSE	FALSE	FALSE	Mofela	wet	FALSE	NA	NA	NA
57456	DCIM2876.JPG	23 Apr 01\CamB2\100EK001	2023-03-31 07:56:01	Kudu	1	NA	TRUE	FALSE	FALSE	FALSE	FALSE	FALSE	TRUE	FALSE	FALSE	FALSE	FALSE	FALSE	FALSE	FALSE	Mofela	wet	FALSE	NA	NA	NA
57457	DCIM2877.JPG	23 Apr 01\CamB2\100EK001	2023-03-31 07:57:01	Kudu	1	NA	TRUE	FALSE	FALSE	FALSE	FALSE	FALSE	TRUE	FALSE	FALSE	FALSE	FALSE	FALSE	FALSE	FALSE	Mofela	wet	FALSE	NA	NA	NA
57458	DCIM2878.JPG	23 Apr 01\CamB2\100EK001	2023-03-31 07:58:01	Kudu	2	NA	TRUE	FALSE	FALSE	FALSE	FALSE	FALSE	TRUE	FALSE	FALSE	FALSE	FALSE	FALSE	FALSE	FALSE	Mofela	wet	FALSE	NA	NA	NA
57459	DCIM2879.JPG	23 Apr 01\CamB2\100EK001	2023-03-31 07:59:01	Kudu	1	NA	TRUE	FALSE	FALSE	FALSE	FALSE	FALSE	TRUE	FALSE	FALSE	FALSE	FALSE	FALSE	FALSE	FALSE	Mofela	wet	FALSE	NA	NA	NA
57460	DCIM2880.JPG	23 Apr 01\CamB2\100EK001	2023-03-31 08:00:01	Kudu	1	NA	TRUE	FALSE	FALSE	FALSE	FALSE	FALSE	TRUE	FALSE	FALSE	FALSE	FALSE	FALSE	FALSE	FALSE	Mofela	wet	FALSE	NA	NA	NA
57461	DCIM2881.JPG	23 Apr 01\CamB2\100EK001	2023-03-31 08:01:01	Kudu	1	NA	TRUE	FALSE	FALSE	FALSE	FALSE	FALSE	TRUE	FALSE	FALSE	FALSE	FALSE	FALSE	FALSE	FALSE	Mofela	wet	FALSE	NA	NA	NA
57462	DCIM2883.JPG	23 Apr 01\CamB2\100EK001	2023-03-31 08:03:01	Kudu	1	NA	TRUE	FALSE	FALSE	FALSE	FALSE	FALSE	TRUE	FALSE	FALSE	FALSE	FALSE	FALSE	FALSE	FALSE	Mofela	wet	FALSE	NA	NA	NA
57463	DCIM2884.JPG	23 Apr 01\CamB2\100EK001	2023-03-31 08:04:01	Kudu	2	NA	TRUE	FALSE	FALSE	FALSE	FALSE	FALSE	TRUE	FALSE	FALSE	FALSE	FALSE	FALSE	FALSE	FALSE	Mofela	wet	FALSE	NA	NA	NA
57464	DCIM2866.JPG	23 Apr 01\CamB4\100EK001	2023-03-31 08:05:01	Mammal	2	NA	FALSE	TRUE	FALSE	FALSE	FALSE	FALSE	TRUE	FALSE	FALSE	FALSE	FALSE	FALSE	FALSE	TRUE	Mofela	wet	FALSE	NA	NA	NA
57465	DCIM2885.JPG	23 Apr 01\CamB2\100EK001	2023-03-31 08:05:01	Kudu	1	NA	TRUE	FALSE	FALSE	FALSE	FALSE	FALSE	TRUE	FALSE	FALSE	FALSE	FALSE	FALSE	FALSE	FALSE	Mofela	wet	FALSE	NA	NA	NA
57466	DCIM2867.JPG	23 Apr 01\CamB4\100EK001	2023-03-31 08:06:01	Mammal	1	NA	TRUE	FALSE	FALSE	FALSE	FALSE	FALSE	TRUE	FALSE	FALSE	FALSE	FALSE	FALSE	FALSE	TRUE	Mofela	wet	FALSE	NA	NA	NA
57467	DCIM2894.JPG	23 Apr 01\CamB2\100EK001	2023-03-31 08:14:01	Kudu	1	NA	TRUE	FALSE	FALSE	FALSE	FALSE	FALSE	FALSE	TRUE	FALSE	FALSE	FALSE	FALSE	FALSE	FALSE	Mofela	wet	FALSE	NA	NA	NA
57468	DCIM2895.JPG	23 Apr 01\CamB2\100EK001	2023-03-31 08:15:01	Kudu	2	NA	TRUE	FALSE	FALSE	FALSE	FALSE	FALSE	TRUE	TRUE	FALSE	FALSE	FALSE	FALSE	FALSE	FALSE	Mofela	wet	FALSE	NA	NA	NA
57469	DCIM2877.JPG	23 Apr 01\CamB4\100EK001	2023-03-31 08:16:01	Mammal	1	NA	TRUE	FALSE	FALSE	FALSE	FALSE	FALSE	FALSE	TRUE	FALSE	FALSE	FALSE	FALSE	FALSE	TRUE	Mofela	wet	FALSE	NA	NA	NA
57470	DCIM2953.JPG	23 Apr 01\CamB1\100EK001	2023-03-31 08:54:01	Mammal	2	NA	TRUE	FALSE	FALSE	FALSE	FALSE	FALSE	FALSE	FALSE	TRUE	FALSE	FALSE	FALSE	FALSE	TRUE	Mofela	wet	FALSE	NA	NA	NA
57471	DCIM3305.JPG	23 Apr 01\CamB2\100EK001	2023-03-31 15:05:02	Warthog	1	NA	TRUE	FALSE	FALSE	FALSE	FALSE	FALSE	TRUE	FALSE	FALSE	FALSE	FALSE	FALSE	FALSE	FALSE	Mofela	wet	FALSE	NA	NA	NA
57472	DCIM3328.JPG	23 Apr 01\CamB3\100EK001	2023-03-31 15:32:01	Black Wildebeest	1	NA	TRUE	FALSE	FALSE	FALSE	FALSE	FALSE	FALSE	FALSE	FALSE	TRUE	FALSE	FALSE	FALSE	FALSE	Mofela	wet	FALSE	NA	NA	NA
57473	DCIM3329.JPG	23 Apr 01\CamB3\100EK001	2023-03-31 15:33:01	Black Wildebeest	1	NA	TRUE	FALSE	FALSE	FALSE	FALSE	FALSE	FALSE	FALSE	FALSE	TRUE	FALSE	FALSE	FALSE	FALSE	Mofela	wet	FALSE	NA	NA	NA
57474	DCIM3315.JPG	23 Apr 01\CamB4\100EK001	2023-03-31 15:34:01	Black Wildebeest	1	NA	TRUE	FALSE	FALSE	FALSE	FALSE	FALSE	FALSE	FALSE	FALSE	FALSE	FALSE	TRUE	FALSE	FALSE	Mofela	wet	FALSE	NA	NA	NA
57475	DCIM3330.JPG	23 Apr 01\CamB3\100EK001	2023-03-31 15:34:01	Black Wildebeest	1	NA	TRUE	FALSE	FALSE	FALSE	FALSE	FALSE	FALSE	FALSE	FALSE	TRUE	FALSE	FALSE	FALSE	FALSE	Mofela	wet	FALSE	NA	NA	NA
57476	DCIM3316.JPG	23 Apr 01\CamB4\100EK001	2023-03-31 15:35:01	Black Wildebeest	1	NA	TRUE	FALSE	FALSE	FALSE	FALSE	FALSE	FALSE	FALSE	FALSE	FALSE	FALSE	TRUE	FALSE	FALSE	Mofela	wet	FALSE	NA	NA	NA
57477	DCIM3331.JPG	23 Apr 01\CamB3\100EK001	2023-03-31 15:35:01	Black Wildebeest	1	NA	TRUE	FALSE	FALSE	FALSE	FALSE	FALSE	FALSE	FALSE	FALSE	TRUE	FALSE	FALSE	FALSE	FALSE	Mofela	wet	FALSE	NA	NA	NA
57478	DCIM3317.JPG	23 Apr 01\CamB4\100EK001	2023-03-31 15:36:01	Black Wildebeest	1	NA	TRUE	FALSE	FALSE	FALSE	FALSE	FALSE	FALSE	FALSE	FALSE	FALSE	FALSE	TRUE	FALSE	FALSE	Mofela	wet	FALSE	NA	NA	NA
57479	DCIM3332.JPG	23 Apr 01\CamB3\100EK001	2023-03-31 15:36:01	Black Wildebeest	1	NA	TRUE	FALSE	FALSE	FALSE	FALSE	FALSE	FALSE	FALSE	FALSE	TRUE	FALSE	FALSE	FALSE	FALSE	Mofela	wet	FALSE	NA	NA	NA
57480	DCIM3333.JPG	23 Apr 01\CamB3\100EK001	2023-03-31 15:37:01	Black Wildebeest	1	NA	TRUE	FALSE	FALSE	FALSE	FALSE	FALSE	FALSE	FALSE	FALSE	TRUE	FALSE	FALSE	FALSE	FALSE	Mofela	wet	FALSE	NA	NA	NA
57481	DCIM3318.JPG	23 Apr 01\CamB4\100EK001	2023-03-31 15:37:02	Black Wildebeest	1	NA	TRUE	FALSE	FALSE	FALSE	FALSE	FALSE	FALSE	FALSE	FALSE	FALSE	FALSE	TRUE	FALSE	FALSE	Mofela	wet	FALSE	NA	NA	NA
57482	DCIM3334.JPG	23 Apr 01\CamB3\100EK001	2023-03-31 15:38:01	Black Wildebeest	1	NA	TRUE	FALSE	FALSE	FALSE	FALSE	FALSE	FALSE	FALSE	FALSE	TRUE	FALSE	FALSE	FALSE	FALSE	Mofela	wet	FALSE	NA	NA	NA
57483	DCIM3319.JPG	23 Apr 01\CamB4\100EK001	2023-03-31 15:38:02	Black Wildebeest	1	NA	TRUE	FALSE	FALSE	FALSE	FALSE	FALSE	FALSE	FALSE	FALSE	FALSE	FALSE	TRUE	FALSE	FALSE	Mofela	wet	FALSE	NA	NA	NA
57484	DCIM3335.JPG	23 Apr 01\CamB3\100EK001	2023-03-31 15:39:01	Black Wildebeest	1	NA	TRUE	FALSE	FALSE	FALSE	FALSE	FALSE	FALSE	FALSE	FALSE	TRUE	FALSE	FALSE	FALSE	FALSE	Mofela	wet	FALSE	NA	NA	NA
57485	DCIM3320.JPG	23 Apr 01\CamB4\100EK001	2023-03-31 15:39:02	Black Wildebeest	1	NA	TRUE	FALSE	FALSE	FALSE	FALSE	FALSE	FALSE	FALSE	FALSE	FALSE	FALSE	TRUE	FALSE	FALSE	Mofela	wet	FALSE	NA	NA	NA
57486	DCIM3357.JPG	23 Apr 01\CamB3\100EK001	2023-03-31 16:01:01	Warthog	3	NA	TRUE	FALSE	FALSE	FALSE	FALSE	FALSE	FALSE	FALSE	FALSE	TRUE	FALSE	FALSE	FALSE	FALSE	Mofela	wet	FALSE	NA	NA	NA
57487	DCIM3358.JPG	23 Apr 01\CamB3\100EK001	2023-03-31 16:02:01	Warthog	2	NA	TRUE	FALSE	FALSE	FALSE	FALSE	FALSE	FALSE	FALSE	FALSE	TRUE	FALSE	FALSE	FALSE	FALSE	Mofela	wet	FALSE	NA	NA	NA
57488	DCIM3359.JPG	23 Apr 01\CamB3\100EK001	2023-03-31 16:03:01	Warthog	2	NA	TRUE	FALSE	FALSE	FALSE	FALSE	FALSE	FALSE	FALSE	FALSE	TRUE	FALSE	FALSE	FALSE	FALSE	Mofela	wet	FALSE	NA	NA	NA
57489	DCIM3360.JPG	23 Apr 01\CamB3\100EK001	2023-03-31 16:04:01	Warthog	2	NA	TRUE	FALSE	FALSE	FALSE	FALSE	FALSE	FALSE	FALSE	FALSE	TRUE	FALSE	FALSE	FALSE	FALSE	Mofela	wet	FALSE	NA	NA	NA
57490	DCIM3361.JPG	23 Apr 01\CamB3\100EK001	2023-03-31 16:05:01	Warthog	3	NA	TRUE	FALSE	FALSE	FALSE	FALSE	FALSE	FALSE	FALSE	FALSE	TRUE	FALSE	FALSE	FALSE	FALSE	Mofela	wet	FALSE	NA	NA	NA
57491	DCIM3362.JPG	23 Apr 01\CamB3\100EK001	2023-03-31 16:06:01	Warthog	2	NA	TRUE	FALSE	FALSE	FALSE	FALSE	FALSE	FALSE	FALSE	FALSE	TRUE	FALSE	FALSE	FALSE	FALSE	Mofela	wet	FALSE	NA	NA	NA
57492	DCIM4310.JPG	23 Apr 01\CamB3\100EK001	2023-04-01 07:54:02	Black Wildebeest	1	NA	TRUE	FALSE	FALSE	FALSE	FALSE	FALSE	FALSE	FALSE	FALSE	TRUE	FALSE	FALSE	FALSE	FALSE	Mofela	wet	FALSE	NA	NA	NA
57493	DCIM0081.JPG	23 Apr 04\CamB4\100EK001	2023-04-01 12:45:01	Warthog	1	NA	TRUE	FALSE	FALSE	FALSE	FALSE	FALSE	FALSE	FALSE	FALSE	FALSE	TRUE	FALSE	FALSE	FALSE	Mofela	wet	FALSE	NA	NA	NA
57494	DCIM0082.JPG	23 Apr 04\CamB4\100EK001	2023-04-01 12:46:01	Warthog	1	NA	TRUE	FALSE	FALSE	FALSE	FALSE	FALSE	FALSE	FALSE	FALSE	FALSE	TRUE	FALSE	FALSE	FALSE	Mofela	wet	FALSE	NA	NA	NA
57495	DCIM0092.JPG	23 Apr 04\CamB3\100EK001	2023-04-01 12:46:01	Warthog	1	NA	TRUE	FALSE	FALSE	FALSE	FALSE	FALSE	FALSE	FALSE	FALSE	FALSE	TRUE	FALSE	FALSE	FALSE	Mofela	wet	FALSE	NA	NA	NA
57496	DCIM0170.JPG	23 Apr 04\CamB4\100EK001	2023-04-01 14:14:01	Waterbuck	1	NA	TRUE	FALSE	FALSE	FALSE	FALSE	FALSE	FALSE	FALSE	FALSE	FALSE	FALSE	TRUE	FALSE	FALSE	Mofela	wet	FALSE	NA	NA	NA
57497	DCIM0180.JPG	23 Apr 04\CamB3\100EK001	2023-04-01 14:14:01	Waterbuck	1	NA	FALSE	TRUE	FALSE	FALSE	FALSE	FALSE	FALSE	FALSE	FALSE	FALSE	TRUE	FALSE	FALSE	FALSE	Mofela	wet	FALSE	NA	NA	NA
57498	DCIM0181.JPG	23 Apr 04\CamB3\100EK001	2023-04-01 14:15:01	Waterbuck	1	NA	TRUE	FALSE	FALSE	FALSE	FALSE	FALSE	FALSE	FALSE	FALSE	FALSE	FALSE	TRUE	FALSE	FALSE	Mofela	wet	FALSE	NA	NA	NA
57499	DCIM0182.JPG	23 Apr 04\CamB3\100EK001	2023-04-01 14:16:01	Waterbuck	1	NA	FALSE	TRUE	FALSE	FALSE	FALSE	FALSE	FALSE	FALSE	FALSE	FALSE	FALSE	TRUE	FALSE	FALSE	Mofela	wet	FALSE	NA	NA	NA
57500	DCIM0183.JPG	23 Apr 04\CamB3\100EK001	2023-04-01 14:17:01	Waterbuck	1	NA	TRUE	FALSE	FALSE	FALSE	FALSE	FALSE	FALSE	FALSE	FALSE	FALSE	FALSE	TRUE	FALSE	FALSE	Mofela	wet	FALSE	NA	NA	NA
57501	DCIM0184.JPG	23 Apr 04\CamB3\100EK001	2023-04-01 14:18:01	Waterbuck	1	NA	TRUE	FALSE	FALSE	FALSE	FALSE	FALSE	FALSE	FALSE	FALSE	FALSE	FALSE	TRUE	FALSE	FALSE	Mofela	wet	FALSE	NA	NA	NA
57502	DCIM0186.JPG	23 Apr 04\CamB3\100EK001	2023-04-01 14:20:01	Waterbuck	1	NA	TRUE	FALSE	FALSE	FALSE	FALSE	FALSE	FALSE	FALSE	FALSE	FALSE	FALSE	TRUE	FALSE	FALSE	Mofela	wet	FALSE	NA	NA	NA
57503	DCIM0202.JPG	23 Apr 04\CamB1\100EK001	2023-04-01 14:21:01	Waterbuck	1	NA	TRUE	FALSE	FALSE	FALSE	TRUE	FALSE	FALSE	FALSE	FALSE	FALSE	FALSE	FALSE	FALSE	FALSE	Mofela	wet	FALSE	NA	NA	NA
57504	DCIM0203.JPG	23 Apr 04\CamB1\100EK001	2023-04-01 14:22:01	Waterbuck	1	NA	TRUE	FALSE	FALSE	FALSE	TRUE	FALSE	FALSE	FALSE	FALSE	FALSE	FALSE	FALSE	FALSE	FALSE	Mofela	wet	FALSE	NA	NA	NA
57505	DCIM0204.JPG	23 Apr 04\CamB1\100EK001	2023-04-01 14:23:01	Waterbuck	1	NA	TRUE	FALSE	FALSE	FALSE	TRUE	FALSE	FALSE	FALSE	FALSE	FALSE	FALSE	FALSE	FALSE	FALSE	Mofela	wet	FALSE	NA	NA	NA
57506	DCIM0205.JPG	23 Apr 04\CamB1\100EK001	2023-04-01 14:24:01	Waterbuck	1	NA	TRUE	FALSE	FALSE	FALSE	TRUE	FALSE	FALSE	FALSE	FALSE	FALSE	FALSE	FALSE	FALSE	FALSE	Mofela	wet	FALSE	NA	NA	NA
57507	DCIM0206.JPG	23 Apr 04\CamB1\100EK001	2023-04-01 14:25:01	Waterbuck	1	NA	FALSE	TRUE	FALSE	FALSE	TRUE	FALSE	FALSE	FALSE	FALSE	FALSE	FALSE	FALSE	FALSE	FALSE	Mofela	wet	FALSE	NA	NA	NA
57508	DCIM0207.JPG	23 Apr 04\CamB1\100EK001	2023-04-01 14:26:01	Waterbuck	1	NA	FALSE	TRUE	FALSE	FALSE	TRUE	FALSE	FALSE	FALSE	FALSE	FALSE	FALSE	FALSE	FALSE	FALSE	Mofela	wet	FALSE	NA	NA	NA
57509	DCIM0208.JPG	23 Apr 04\CamB1\100EK001	2023-04-01 14:27:00	Waterbuck	1	NA	FALSE	FALSE	TRUE	FALSE	TRUE	FALSE	FALSE	FALSE	FALSE	FALSE	FALSE	FALSE	FALSE	FALSE	Mofela	wet	FALSE	NA	NA	NA
57510	DCIM0209.JPG	23 Apr 04\CamB1\100EK001	2023-04-01 14:28:01	Waterbuck	1	NA	FALSE	FALSE	FALSE	TRUE	TRUE	FALSE	FALSE	FALSE	FALSE	FALSE	FALSE	FALSE	FALSE	FALSE	Mofela	wet	FALSE	NA	NA	NA
57511	DCIM0210.JPG	23 Apr 04\CamB1\100EK001	2023-04-01 14:29:01	Waterbuck	1	NA	FALSE	FALSE	TRUE	FALSE	TRUE	FALSE	FALSE	FALSE	FALSE	FALSE	FALSE	FALSE	FALSE	FALSE	Mofela	wet	FALSE	NA	NA	NA
57512	DCIM0211.JPG	23 Apr 04\CamB1\100EK001	2023-04-01 14:30:01	Waterbuck	1	NA	FALSE	FALSE	FALSE	TRUE	TRUE	FALSE	FALSE	FALSE	FALSE	FALSE	FALSE	FALSE	FALSE	FALSE	Mofela	wet	FALSE	NA	NA	NA
57513	DCIM0212.JPG	23 Apr 04\CamB1\100EK001	2023-04-01 14:31:01	Waterbuck	1	NA	FALSE	FALSE	FALSE	TRUE	TRUE	FALSE	FALSE	FALSE	FALSE	FALSE	FALSE	FALSE	FALSE	FALSE	Mofela	wet	FALSE	NA	NA	NA
57514	DCIM0213.JPG	23 Apr 04\CamB1\100EK001	2023-04-01 14:32:01	Waterbuck	1	NA	FALSE	FALSE	FALSE	TRUE	TRUE	FALSE	FALSE	FALSE	FALSE	FALSE	FALSE	FALSE	FALSE	FALSE	Mofela	wet	FALSE	NA	NA	NA
57515	DCIM0214.JPG	23 Apr 04\CamB1\100EK001	2023-04-01 14:33:01	Waterbuck	2	NA	TRUE	FALSE	FALSE	FALSE	TRUE	FALSE	FALSE	FALSE	FALSE	FALSE	FALSE	FALSE	FALSE	FALSE	Mofela	wet	FALSE	NA	NA	NA
57516	DCIM0215.JPG	23 Apr 04\CamB1\100EK001	2023-04-01 14:34:00	Waterbuck	1	NA	FALSE	TRUE	FALSE	FALSE	TRUE	FALSE	FALSE	FALSE	FALSE	FALSE	FALSE	FALSE	FALSE	FALSE	Mofela	wet	FALSE	NA	NA	NA
57517	DCIM0216.JPG	23 Apr 04\CamB1\100EK001	2023-04-01 14:35:00	Waterbuck	1	NA	FALSE	TRUE	FALSE	FALSE	TRUE	FALSE	FALSE	FALSE	FALSE	FALSE	FALSE	FALSE	FALSE	FALSE	Mofela	wet	FALSE	NA	NA	NA
57518	DCIM0217.JPG	23 Apr 04\CamB1\100EK001	2023-04-01 14:36:00	Waterbuck	1	NA	FALSE	TRUE	FALSE	FALSE	TRUE	FALSE	FALSE	FALSE	FALSE	FALSE	FALSE	FALSE	FALSE	FALSE	Mofela	wet	FALSE	NA	NA	NA
57519	DCIM0218.JPG	23 Apr 04\CamB1\100EK001	2023-04-01 14:37:00	Waterbuck	1	NA	FALSE	FALSE	TRUE	FALSE	TRUE	FALSE	FALSE	FALSE	FALSE	FALSE	FALSE	FALSE	FALSE	FALSE	Mofela	wet	FALSE	NA	NA	NA
57520	DCIM0219.JPG	23 Apr 04\CamB1\100EK001	2023-04-01 14:38:00	Waterbuck	1	NA	FALSE	FALSE	FALSE	TRUE	TRUE	FALSE	FALSE	FALSE	FALSE	FALSE	FALSE	FALSE	FALSE	FALSE	Mofela	wet	FALSE	NA	NA	NA
57521	DCIM0220.JPG	23 Apr 04\CamB1\100EK001	2023-04-01 14:39:01	Waterbuck	1	NA	FALSE	FALSE	FALSE	TRUE	TRUE	FALSE	FALSE	FALSE	FALSE	FALSE	FALSE	FALSE	FALSE	FALSE	Mofela	wet	FALSE	NA	NA	NA
57522	DCIM0221.JPG	23 Apr 04\CamB1\100EK001	2023-04-01 14:40:01	Waterbuck	1	NA	FALSE	FALSE	FALSE	TRUE	TRUE	FALSE	FALSE	FALSE	FALSE	FALSE	FALSE	FALSE	FALSE	FALSE	Mofela	wet	FALSE	NA	NA	NA
57523	DCIM0222.JPG	23 Apr 04\CamB1\100EK001	2023-04-01 14:41:00	Waterbuck	1	NA	FALSE	FALSE	TRUE	FALSE	TRUE	FALSE	FALSE	FALSE	FALSE	FALSE	FALSE	FALSE	FALSE	FALSE	Mofela	wet	FALSE	NA	NA	NA
57524	DCIM0223.JPG	23 Apr 04\CamB1\100EK001	2023-04-01 14:42:01	Waterbuck	1	NA	FALSE	FALSE	FALSE	TRUE	TRUE	FALSE	FALSE	FALSE	FALSE	FALSE	FALSE	FALSE	FALSE	FALSE	Mofela	wet	FALSE	NA	NA	NA
57525	DCIM0224.JPG	23 Apr 04\CamB1\100EK001	2023-04-01 14:43:01	Waterbuck	2	NA	TRUE	FALSE	TRUE	FALSE	TRUE	FALSE	FALSE	FALSE	FALSE	FALSE	FALSE	FALSE	FALSE	FALSE	Mofela	wet	FALSE	NA	NA	NA
57526	DCIM0225.JPG	23 Apr 04\CamB1\100EK001	2023-04-01 14:44:01	Waterbuck	2	NA	TRUE	FALSE	TRUE	FALSE	TRUE	FALSE	FALSE	FALSE	FALSE	FALSE	FALSE	FALSE	FALSE	FALSE	Mofela	wet	FALSE	NA	NA	NA
57527	DCIM0226.JPG	23 Apr 04\CamB1\100EK001	2023-04-01 14:45:01	Waterbuck	2	NA	TRUE	FALSE	FALSE	TRUE	TRUE	FALSE	FALSE	FALSE	FALSE	FALSE	FALSE	FALSE	FALSE	FALSE	Mofela	wet	FALSE	NA	NA	NA
57528	DCIM0227.JPG	23 Apr 04\CamB1\100EK001	2023-04-01 14:46:02	Waterbuck	2	NA	TRUE	FALSE	FALSE	TRUE	TRUE	FALSE	FALSE	FALSE	FALSE	FALSE	FALSE	FALSE	FALSE	FALSE	Mofela	wet	FALSE	NA	NA	NA
57529	DCIM0228.JPG	23 Apr 04\CamB1\100EK001	2023-04-01 14:47:02	Waterbuck	1	NA	FALSE	FALSE	FALSE	TRUE	TRUE	FALSE	FALSE	FALSE	FALSE	FALSE	FALSE	FALSE	FALSE	FALSE	Mofela	wet	FALSE	NA	NA	NA
57530	DCIM0229.JPG	23 Apr 04\CamB1\100EK001	2023-04-01 14:48:01	Waterbuck	1	NA	FALSE	FALSE	FALSE	TRUE	TRUE	FALSE	FALSE	FALSE	FALSE	FALSE	FALSE	FALSE	FALSE	FALSE	Mofela	wet	FALSE	NA	NA	NA
57531	DCIM0230.JPG	23 Apr 04\CamB1\100EK001	2023-04-01 14:49:01	Waterbuck	1	NA	FALSE	FALSE	FALSE	TRUE	TRUE	FALSE	FALSE	FALSE	FALSE	FALSE	FALSE	FALSE	FALSE	FALSE	Mofela	wet	FALSE	NA	NA	NA
57532	DCIM0231.JPG	23 Apr 04\CamB1\100EK001	2023-04-01 14:50:01	Waterbuck	1	NA	FALSE	FALSE	FALSE	TRUE	TRUE	FALSE	FALSE	FALSE	FALSE	FALSE	FALSE	FALSE	FALSE	FALSE	Mofela	wet	FALSE	NA	NA	NA
57533	DCIM0232.JPG	23 Apr 04\CamB1\100EK001	2023-04-01 14:51:01	Waterbuck	1	NA	FALSE	FALSE	FALSE	TRUE	TRUE	FALSE	FALSE	FALSE	FALSE	FALSE	FALSE	FALSE	FALSE	FALSE	Mofela	wet	FALSE	NA	NA	NA
57534	DCIM0233.JPG	23 Apr 04\CamB1\100EK001	2023-04-01 14:52:01	Waterbuck	1	NA	FALSE	FALSE	FALSE	TRUE	TRUE	FALSE	FALSE	FALSE	FALSE	FALSE	FALSE	FALSE	FALSE	FALSE	Mofela	wet	FALSE	NA	NA	NA
57535	DCIM0234.JPG	23 Apr 04\CamB1\100EK001	2023-04-01 14:53:02	Waterbuck	1	NA	FALSE	FALSE	FALSE	TRUE	TRUE	FALSE	FALSE	FALSE	FALSE	FALSE	FALSE	FALSE	FALSE	FALSE	Mofela	wet	FALSE	NA	NA	NA
57536	DCIM0235.JPG	23 Apr 04\CamB1\100EK001	2023-04-01 14:54:02	Waterbuck	1	NA	TRUE	FALSE	TRUE	FALSE	TRUE	FALSE	FALSE	FALSE	FALSE	FALSE	FALSE	FALSE	FALSE	FALSE	Mofela	wet	FALSE	NA	NA	NA
57537	DCIM0222.JPG	23 Apr 04\CamB3\100EK001	2023-04-01 14:56:01	Waterbuck	1	NA	TRUE	FALSE	FALSE	FALSE	FALSE	FALSE	FALSE	FALSE	FALSE	FALSE	TRUE	FALSE	FALSE	FALSE	Mofela	wet	FALSE	NA	NA	NA
57538	DCIM0223.JPG	23 Apr 04\CamB3\100EK001	2023-04-01 14:57:01	Waterbuck	1	NA	TRUE	FALSE	FALSE	FALSE	FALSE	FALSE	FALSE	FALSE	FALSE	FALSE	TRUE	FALSE	FALSE	FALSE	Mofela	wet	FALSE	NA	NA	NA
57539	DCIM0224.JPG	23 Apr 04\CamB3\100EK001	2023-04-01 14:58:01	Waterbuck	1	NA	TRUE	FALSE	FALSE	FALSE	FALSE	FALSE	FALSE	FALSE	FALSE	FALSE	TRUE	FALSE	FALSE	FALSE	Mofela	wet	FALSE	NA	NA	NA
57540	DCIM0215.JPG	23 Apr 04\CamB4\100EK001	2023-04-01 14:59:01	Waterbuck	1	NA	TRUE	FALSE	FALSE	FALSE	FALSE	FALSE	FALSE	FALSE	FALSE	FALSE	TRUE	FALSE	FALSE	FALSE	Mofela	wet	FALSE	NA	NA	NA
57541	DCIM0225.JPG	23 Apr 04\CamB3\100EK001	2023-04-01 14:59:01	Waterbuck	1	NA	TRUE	FALSE	FALSE	FALSE	FALSE	FALSE	FALSE	FALSE	FALSE	FALSE	TRUE	FALSE	FALSE	FALSE	Mofela	wet	FALSE	NA	NA	NA
57542	DCIM0216.JPG	23 Apr 04\CamB4\100EK001	2023-04-01 15:00:01	Waterbuck	1	NA	TRUE	FALSE	FALSE	FALSE	FALSE	FALSE	FALSE	FALSE	FALSE	FALSE	TRUE	FALSE	FALSE	FALSE	Mofela	wet	FALSE	NA	NA	NA
57543	DCIM0226.JPG	23 Apr 04\CamB3\100EK001	2023-04-01 15:00:01	Waterbuck	1	NA	TRUE	FALSE	FALSE	FALSE	FALSE	FALSE	FALSE	FALSE	TRUE	FALSE	FALSE	FALSE	FALSE	FALSE	Mofela	wet	FALSE	NA	NA	NA
57544	DCIM0241.JPG	23 Apr 04\CamB1\100EK001	2023-04-01 15:00:02	Waterbuck	1	NA	TRUE	FALSE	FALSE	FALSE	FALSE	FALSE	FALSE	FALSE	TRUE	FALSE	FALSE	FALSE	FALSE	FALSE	Mofela	wet	FALSE	NA	NA	NA
57545	DCIM0217.JPG	23 Apr 04\CamB4\100EK001	2023-04-01 15:01:01	Waterbuck	1	NA	TRUE	FALSE	FALSE	FALSE	FALSE	FALSE	FALSE	FALSE	FALSE	FALSE	TRUE	FALSE	FALSE	FALSE	Mofela	wet	FALSE	NA	NA	NA
57546	DCIM0227.JPG	23 Apr 04\CamB3\100EK001	2023-04-01 15:01:01	Waterbuck	1	NA	TRUE	FALSE	FALSE	FALSE	FALSE	FALSE	FALSE	FALSE	TRUE	FALSE	FALSE	FALSE	FALSE	FALSE	Mofela	wet	FALSE	NA	NA	NA
57547	DCIM0242.JPG	23 Apr 04\CamB1\100EK001	2023-04-01 15:01:02	Waterbuck	1	NA	TRUE	FALSE	FALSE	FALSE	FALSE	FALSE	FALSE	FALSE	TRUE	FALSE	FALSE	FALSE	FALSE	FALSE	Mofela	wet	FALSE	NA	NA	NA
57548	DCIM0218.JPG	23 Apr 04\CamB4\100EK001	2023-04-01 15:02:01	Waterbuck	1	NA	TRUE	FALSE	FALSE	FALSE	FALSE	FALSE	FALSE	FALSE	FALSE	FALSE	TRUE	FALSE	FALSE	FALSE	Mofela	wet	FALSE	NA	NA	NA
57549	DCIM0228.JPG	23 Apr 04\CamB3\100EK001	2023-04-01 15:02:01	Waterbuck	1	NA	TRUE	FALSE	FALSE	FALSE	FALSE	FALSE	FALSE	FALSE	TRUE	FALSE	FALSE	FALSE	FALSE	FALSE	Mofela	wet	FALSE	NA	NA	NA
57550	DCIM0243.JPG	23 Apr 04\CamB1\100EK001	2023-04-01 15:02:01	Waterbuck	1	NA	TRUE	FALSE	FALSE	FALSE	FALSE	FALSE	FALSE	FALSE	TRUE	FALSE	FALSE	FALSE	FALSE	FALSE	Mofela	wet	FALSE	NA	NA	NA
57551	DCIM0219.JPG	23 Apr 04\CamB4\100EK001	2023-04-01 15:03:01	Waterbuck	1	NA	TRUE	FALSE	FALSE	FALSE	FALSE	FALSE	FALSE	FALSE	FALSE	FALSE	TRUE	FALSE	FALSE	FALSE	Mofela	wet	FALSE	NA	NA	NA
57552	DCIM0229.JPG	23 Apr 04\CamB3\100EK001	2023-04-01 15:03:01	Waterbuck	1	NA	TRUE	FALSE	FALSE	FALSE	FALSE	FALSE	FALSE	FALSE	TRUE	FALSE	FALSE	FALSE	FALSE	FALSE	Mofela	wet	FALSE	NA	NA	NA
57553	DCIM0244.JPG	23 Apr 04\CamB1\100EK001	2023-04-01 15:03:01	Waterbuck	1	NA	TRUE	FALSE	FALSE	FALSE	FALSE	FALSE	FALSE	FALSE	TRUE	FALSE	FALSE	FALSE	FALSE	FALSE	Mofela	wet	FALSE	NA	NA	NA
57554	DCIM0220.JPG	23 Apr 04\CamB4\100EK001	2023-04-01 15:04:01	Waterbuck	1	NA	TRUE	FALSE	FALSE	FALSE	FALSE	FALSE	FALSE	FALSE	FALSE	FALSE	TRUE	FALSE	FALSE	FALSE	Mofela	wet	FALSE	NA	NA	NA
57555	DCIM0230.JPG	23 Apr 04\CamB3\100EK001	2023-04-01 15:04:01	Waterbuck	1	NA	TRUE	FALSE	FALSE	FALSE	FALSE	FALSE	FALSE	FALSE	TRUE	FALSE	FALSE	FALSE	FALSE	FALSE	Mofela	wet	FALSE	NA	NA	NA
57556	DCIM0245.JPG	23 Apr 04\CamB1\100EK001	2023-04-01 15:04:01	Waterbuck	1	NA	TRUE	FALSE	FALSE	FALSE	FALSE	FALSE	FALSE	FALSE	TRUE	FALSE	FALSE	FALSE	FALSE	FALSE	Mofela	wet	FALSE	NA	NA	NA
57557	DCIM0221.JPG	23 Apr 04\CamB4\100EK001	2023-04-01 15:05:01	Waterbuck	1	NA	TRUE	FALSE	FALSE	FALSE	FALSE	FALSE	FALSE	FALSE	FALSE	TRUE	FALSE	FALSE	FALSE	FALSE	Mofela	wet	FALSE	NA	NA	NA
57558	DCIM0231.JPG	23 Apr 04\CamB3\100EK001	2023-04-01 15:05:01	Waterbuck	1	NA	TRUE	FALSE	FALSE	FALSE	FALSE	FALSE	FALSE	FALSE	TRUE	FALSE	FALSE	FALSE	FALSE	FALSE	Mofela	wet	FALSE	NA	NA	NA
57559	DCIM0246.JPG	23 Apr 04\CamB1\100EK001	2023-04-01 15:05:01	Waterbuck	1	NA	TRUE	FALSE	FALSE	FALSE	FALSE	FALSE	FALSE	FALSE	TRUE	FALSE	FALSE	FALSE	FALSE	FALSE	Mofela	wet	FALSE	NA	NA	NA
57560	DCIM0229.JPG	23 Apr 04\CamB4\100EK001	2023-04-01 15:13:01	Warthog	1	NA	TRUE	FALSE	FALSE	FALSE	FALSE	FALSE	FALSE	FALSE	FALSE	FALSE	TRUE	FALSE	FALSE	FALSE	Mofela	wet	FALSE	NA	NA	NA
57561	DCIM0239.JPG	23 Apr 04\CamB3\100EK001	2023-04-01 15:13:01	Warthog	1	NA	TRUE	FALSE	FALSE	FALSE	FALSE	FALSE	FALSE	FALSE	FALSE	FALSE	TRUE	FALSE	FALSE	FALSE	Mofela	wet	FALSE	NA	NA	NA
57562	DCIM0230.JPG	23 Apr 04\CamB4\100EK001	2023-04-01 15:14:01	Warthog	1	NA	TRUE	FALSE	FALSE	FALSE	FALSE	FALSE	FALSE	FALSE	FALSE	FALSE	TRUE	FALSE	FALSE	FALSE	Mofela	wet	FALSE	NA	NA	NA
57563	DCIM0240.JPG	23 Apr 04\CamB3\100EK001	2023-04-01 15:14:01	Warthog	1	NA	TRUE	FALSE	FALSE	FALSE	FALSE	FALSE	FALSE	FALSE	FALSE	FALSE	TRUE	FALSE	FALSE	FALSE	Mofela	wet	FALSE	NA	NA	NA
57564	DCIM0241.JPG	23 Apr 04\CamB3\100EK001	2023-04-01 15:15:01	Warthog	1	NA	FALSE	TRUE	FALSE	FALSE	FALSE	FALSE	FALSE	FALSE	FALSE	FALSE	TRUE	FALSE	FALSE	FALSE	Mofela	wet	FALSE	NA	NA	NA
57565	DCIM0232.JPG	23 Apr 04\CamB4\100EK001	2023-04-01 15:16:01	Warthog	1	NA	TRUE	FALSE	FALSE	FALSE	FALSE	FALSE	FALSE	FALSE	FALSE	FALSE	TRUE	FALSE	FALSE	FALSE	Mofela	wet	FALSE	NA	NA	NA
57566	DCIM0242.JPG	23 Apr 04\CamB3\100EK001	2023-04-01 15:16:01	Warthog	1	NA	TRUE	FALSE	FALSE	FALSE	FALSE	FALSE	FALSE	FALSE	FALSE	FALSE	TRUE	FALSE	FALSE	FALSE	Mofela	wet	FALSE	NA	NA	NA
57567	DCIM0233.JPG	23 Apr 04\CamB4\100EK001	2023-04-01 15:17:01	Warthog	1	NA	TRUE	FALSE	FALSE	FALSE	FALSE	FALSE	FALSE	FALSE	FALSE	FALSE	FALSE	TRUE	FALSE	FALSE	Mofela	wet	FALSE	NA	NA	NA
57568	DCIM0263.JPG	23 Apr 04\CamB1\100EK001	2023-04-01 15:22:01	Mammal	1	buffalo or wildebeest	TRUE	FALSE	FALSE	FALSE	FALSE	FALSE	FALSE	FALSE	FALSE	TRUE	FALSE	FALSE	FALSE	TRUE	Mofela	wet	FALSE	NA	NA	NA
57569	DCIM0266.JPG	23 Apr 04\CamB1\100EK001	2023-04-01 15:25:01	Black Wildebeest	1	NA	TRUE	FALSE	FALSE	FALSE	FALSE	FALSE	FALSE	FALSE	TRUE	FALSE	FALSE	FALSE	FALSE	FALSE	Mofela	wet	FALSE	NA	NA	NA
57570	DCIM0267.JPG	23 Apr 04\CamB1\100EK001	2023-04-01 15:26:01	Black Wildebeest	1	NA	TRUE	FALSE	FALSE	FALSE	FALSE	FALSE	FALSE	FALSE	TRUE	FALSE	FALSE	FALSE	FALSE	FALSE	Mofela	wet	FALSE	NA	NA	NA
57571	DCIM0268.JPG	23 Apr 04\CamB1\100EK001	2023-04-01 15:27:01	Black Wildebeest	1	NA	TRUE	FALSE	FALSE	FALSE	FALSE	FALSE	FALSE	FALSE	TRUE	FALSE	FALSE	FALSE	FALSE	FALSE	Mofela	wet	FALSE	NA	NA	NA
57572	DCIM0269.JPG	23 Apr 04\CamB1\100EK001	2023-04-01 15:28:01	Black Wildebeest	1	NA	TRUE	FALSE	FALSE	FALSE	FALSE	FALSE	FALSE	FALSE	TRUE	FALSE	FALSE	FALSE	FALSE	FALSE	Mofela	wet	FALSE	NA	NA	NA
57573	DCIM0270.JPG	23 Apr 04\CamB1\100EK001	2023-04-01 15:29:01	Black Wildebeest	1	NA	TRUE	FALSE	FALSE	FALSE	FALSE	FALSE	FALSE	FALSE	TRUE	FALSE	FALSE	FALSE	FALSE	FALSE	Mofela	wet	FALSE	NA	NA	NA
57574	DCIM0271.JPG	23 Apr 04\CamB1\100EK001	2023-04-01 15:30:01	Black Wildebeest	1	NA	TRUE	FALSE	FALSE	FALSE	FALSE	FALSE	FALSE	FALSE	TRUE	FALSE	FALSE	FALSE	FALSE	FALSE	Mofela	wet	FALSE	NA	NA	NA
57575	DCIM0272.JPG	23 Apr 04\CamB1\100EK001	2023-04-01 15:31:01	Black Wildebeest	1	NA	TRUE	FALSE	FALSE	FALSE	FALSE	FALSE	FALSE	FALSE	TRUE	FALSE	FALSE	FALSE	FALSE	FALSE	Mofela	wet	FALSE	NA	NA	NA
57576	DCIM0273.JPG	23 Apr 04\CamB1\100EK001	2023-04-01 15:32:01	Black Wildebeest	1	NA	TRUE	FALSE	FALSE	FALSE	FALSE	FALSE	FALSE	FALSE	TRUE	FALSE	FALSE	FALSE	FALSE	FALSE	Mofela	wet	FALSE	NA	NA	NA
57577	DCIM0274.JPG	23 Apr 04\CamB1\100EK001	2023-04-01 15:33:01	Black Wildebeest	1	NA	TRUE	FALSE	FALSE	FALSE	FALSE	FALSE	FALSE	FALSE	TRUE	FALSE	FALSE	FALSE	FALSE	FALSE	Mofela	wet	FALSE	NA	NA	NA
57578	DCIM0281.JPG	23 Apr 04\CamB1\100EK001	2023-04-01 15:40:01	Black Wildebeest	1	NA	TRUE	FALSE	FALSE	FALSE	FALSE	FALSE	FALSE	FALSE	FALSE	TRUE	FALSE	FALSE	FALSE	FALSE	Mofela	wet	FALSE	NA	NA	NA
57579	DCIM0282.JPG	23 Apr 04\CamB1\100EK001	2023-04-01 15:41:01	Black Wildebeest	1	NA	TRUE	FALSE	FALSE	FALSE	FALSE	FALSE	FALSE	FALSE	FALSE	TRUE	FALSE	FALSE	FALSE	FALSE	Mofela	wet	FALSE	NA	NA	NA
57580	DCIM0283.JPG	23 Apr 04\CamB1\100EK001	2023-04-01 15:42:01	Black Wildebeest	1	NA	TRUE	FALSE	FALSE	FALSE	FALSE	FALSE	FALSE	FALSE	FALSE	TRUE	FALSE	FALSE	FALSE	FALSE	Mofela	wet	FALSE	NA	NA	NA
57581	DCIM0284.JPG	23 Apr 04\CamB1\100EK001	2023-04-01 15:43:01	Black Wildebeest	1	NA	TRUE	FALSE	FALSE	FALSE	FALSE	FALSE	FALSE	FALSE	FALSE	TRUE	FALSE	FALSE	FALSE	FALSE	Mofela	wet	FALSE	NA	NA	NA
57582	DCIM0284.JPG	23 Apr 04\CamB1\100EK001	2023-04-01 15:43:01	Warthog	1	NA	TRUE	FALSE	FALSE	FALSE	FALSE	FALSE	FALSE	FALSE	FALSE	TRUE	FALSE	FALSE	FALSE	FALSE	Mofela	wet	FALSE	NA	NA	NA
57583	DCIM0285.JPG	23 Apr 04\CamB1\100EK001	2023-04-01 15:44:01	Warthog	1	NA	TRUE	FALSE	FALSE	FALSE	FALSE	FALSE	FALSE	FALSE	FALSE	TRUE	FALSE	FALSE	FALSE	FALSE	Mofela	wet	FALSE	NA	NA	NA
57584	DCIM0264.JPG	23 Apr 04\CamB4\100EK001	2023-04-01 15:48:01	Black Wildebeest	1	NA	TRUE	FALSE	FALSE	FALSE	FALSE	FALSE	FALSE	FALSE	FALSE	FALSE	FALSE	TRUE	FALSE	FALSE	Mofela	wet	FALSE	NA	NA	NA
57585	DCIM0274.JPG	23 Apr 04\CamB3\100EK001	2023-04-01 15:48:01	Black Wildebeest	1	NA	TRUE	FALSE	FALSE	FALSE	FALSE	FALSE	FALSE	FALSE	FALSE	FALSE	FALSE	TRUE	FALSE	FALSE	Mofela	wet	FALSE	NA	NA	NA
57586	DCIM0265.JPG	23 Apr 04\CamB4\100EK001	2023-04-01 15:49:01	Black Wildebeest	1	NA	TRUE	FALSE	FALSE	FALSE	FALSE	FALSE	FALSE	FALSE	FALSE	FALSE	TRUE	TRUE	FALSE	FALSE	Mofela	wet	FALSE	NA	NA	NA
57587	DCIM0275.JPG	23 Apr 04\CamB3\100EK001	2023-04-01 15:49:01	Black Wildebeest	1	NA	TRUE	FALSE	FALSE	FALSE	FALSE	FALSE	FALSE	FALSE	FALSE	FALSE	TRUE	FALSE	FALSE	FALSE	Mofela	wet	FALSE	NA	NA	NA
57588	DCIM0277.JPG	23 Apr 04\CamB4\100EK001	2023-04-01 16:01:01	Rhino	1	NA	TRUE	FALSE	FALSE	FALSE	FALSE	FALSE	FALSE	FALSE	FALSE	FALSE	TRUE	FALSE	FALSE	FALSE	Mofela	wet	FALSE	NA	NA	NA
57589	DCIM0287.JPG	23 Apr 04\CamB3\100EK001	2023-04-01 16:01:01	Rhino	1	NA	TRUE	FALSE	FALSE	FALSE	FALSE	FALSE	FALSE	FALSE	FALSE	TRUE	FALSE	FALSE	FALSE	FALSE	Mofela	wet	FALSE	NA	NA	NA
57590	DCIM0278.JPG	23 Apr 04\CamB4\100EK001	2023-04-01 16:02:01	Rhino	1	NA	TRUE	FALSE	FALSE	FALSE	FALSE	FALSE	FALSE	FALSE	FALSE	FALSE	TRUE	FALSE	FALSE	FALSE	Mofela	wet	FALSE	NA	NA	NA
57591	DCIM0288.JPG	23 Apr 04\CamB3\100EK001	2023-04-01 16:02:01	Rhino	1	NA	TRUE	FALSE	FALSE	FALSE	FALSE	FALSE	FALSE	FALSE	FALSE	TRUE	FALSE	FALSE	FALSE	FALSE	Mofela	wet	FALSE	NA	NA	NA
57592	DCIM0279.JPG	23 Apr 04\CamB4\100EK001	2023-04-01 16:03:01	Rhino	1	NA	TRUE	FALSE	FALSE	FALSE	FALSE	FALSE	FALSE	FALSE	FALSE	FALSE	TRUE	FALSE	FALSE	FALSE	Mofela	wet	FALSE	NA	NA	NA
57593	DCIM0289.JPG	23 Apr 04\CamB3\100EK001	2023-04-01 16:03:01	Rhino	1	NA	TRUE	FALSE	FALSE	FALSE	FALSE	FALSE	FALSE	FALSE	FALSE	FALSE	TRUE	FALSE	FALSE	FALSE	Mofela	wet	FALSE	NA	NA	NA
57594	DCIM0280.JPG	23 Apr 04\CamB4\100EK001	2023-04-01 16:04:01	Rhino	1	lying down	TRUE	FALSE	FALSE	FALSE	FALSE	FALSE	FALSE	FALSE	FALSE	FALSE	TRUE	FALSE	FALSE	FALSE	Mofela	wet	FALSE	NA	NA	NA
57595	DCIM0290.JPG	23 Apr 04\CamB3\100EK001	2023-04-01 16:04:01	Rhino	1	lying down	TRUE	FALSE	FALSE	FALSE	FALSE	FALSE	FALSE	FALSE	FALSE	FALSE	TRUE	FALSE	FALSE	FALSE	Mofela	wet	FALSE	NA	NA	NA
57596	DCIM0281.JPG	23 Apr 04\CamB4\100EK001	2023-04-01 16:05:01	Rhino	1	lying down	TRUE	FALSE	FALSE	FALSE	FALSE	FALSE	FALSE	FALSE	FALSE	FALSE	TRUE	FALSE	FALSE	FALSE	Mofela	wet	FALSE	NA	NA	NA
57597	DCIM0291.JPG	23 Apr 04\CamB3\100EK001	2023-04-01 16:05:01	Rhino	1	lying down	TRUE	FALSE	FALSE	FALSE	FALSE	FALSE	FALSE	FALSE	FALSE	FALSE	TRUE	FALSE	FALSE	FALSE	Mofela	wet	FALSE	NA	NA	NA
57598	DCIM0282.JPG	23 Apr 04\CamB4\100EK001	2023-04-01 16:06:01	Rhino	1	lying down	TRUE	FALSE	FALSE	FALSE	FALSE	FALSE	FALSE	FALSE	FALSE	FALSE	TRUE	FALSE	FALSE	FALSE	Mofela	wet	FALSE	NA	NA	NA
57599	DCIM0292.JPG	23 Apr 04\CamB3\100EK001	2023-04-01 16:06:01	Rhino	1	lying down	TRUE	FALSE	FALSE	FALSE	FALSE	FALSE	FALSE	FALSE	FALSE	FALSE	TRUE	FALSE	FALSE	FALSE	Mofela	wet	FALSE	NA	NA	NA
57600	DCIM0283.JPG	23 Apr 04\CamB4\100EK001	2023-04-01 16:07:01	Rhino	1	lying down	TRUE	FALSE	FALSE	FALSE	FALSE	FALSE	FALSE	FALSE	FALSE	FALSE	TRUE	FALSE	FALSE	FALSE	Mofela	wet	FALSE	NA	NA	NA
57601	DCIM0293.JPG	23 Apr 04\CamB3\100EK001	2023-04-01 16:07:01	Rhino	1	lying down	TRUE	FALSE	FALSE	FALSE	FALSE	FALSE	FALSE	FALSE	FALSE	FALSE	TRUE	FALSE	FALSE	FALSE	Mofela	wet	FALSE	NA	NA	NA
57602	DCIM0284.JPG	23 Apr 04\CamB4\100EK001	2023-04-01 16:08:01	Rhino	1	lying down	TRUE	FALSE	FALSE	FALSE	FALSE	FALSE	FALSE	FALSE	FALSE	FALSE	TRUE	FALSE	FALSE	FALSE	Mofela	wet	FALSE	NA	NA	NA
57603	DCIM0294.JPG	23 Apr 04\CamB3\100EK001	2023-04-01 16:08:01	Rhino	1	lying down	TRUE	FALSE	FALSE	FALSE	FALSE	FALSE	FALSE	FALSE	FALSE	FALSE	TRUE	FALSE	FALSE	FALSE	Mofela	wet	FALSE	NA	NA	NA
57604	DCIM0285.JPG	23 Apr 04\CamB4\100EK001	2023-04-01 16:09:01	Rhino	1	lying down	TRUE	FALSE	FALSE	FALSE	FALSE	FALSE	FALSE	FALSE	FALSE	FALSE	TRUE	FALSE	FALSE	FALSE	Mofela	wet	FALSE	NA	NA	NA
57605	DCIM0295.JPG	23 Apr 04\CamB3\100EK001	2023-04-01 16:09:01	Rhino	1	lying down	TRUE	FALSE	FALSE	FALSE	FALSE	FALSE	FALSE	FALSE	FALSE	FALSE	TRUE	FALSE	FALSE	FALSE	Mofela	wet	FALSE	NA	NA	NA
57606	DCIM0286.JPG	23 Apr 04\CamB4\100EK001	2023-04-01 16:10:01	Rhino	1	lying down	TRUE	FALSE	FALSE	FALSE	FALSE	FALSE	FALSE	FALSE	FALSE	FALSE	TRUE	FALSE	FALSE	FALSE	Mofela	wet	FALSE	NA	NA	NA
57607	DCIM0296.JPG	23 Apr 04\CamB3\100EK001	2023-04-01 16:10:01	Rhino	1	lying down	TRUE	FALSE	FALSE	FALSE	FALSE	FALSE	FALSE	FALSE	FALSE	FALSE	TRUE	FALSE	FALSE	FALSE	Mofela	wet	FALSE	NA	NA	NA
57608	DCIM0287.JPG	23 Apr 04\CamB4\100EK001	2023-04-01 16:11:01	Rhino	1	lying down	TRUE	FALSE	FALSE	FALSE	FALSE	FALSE	FALSE	FALSE	FALSE	FALSE	TRUE	FALSE	FALSE	FALSE	Mofela	wet	FALSE	NA	NA	NA
57609	DCIM0297.JPG	23 Apr 04\CamB3\100EK001	2023-04-01 16:11:01	Rhino	1	lying down	TRUE	FALSE	FALSE	FALSE	FALSE	FALSE	FALSE	FALSE	FALSE	FALSE	TRUE	FALSE	FALSE	FALSE	Mofela	wet	FALSE	NA	NA	NA
57610	DCIM0288.JPG	23 Apr 04\CamB4\100EK001	2023-04-01 16:12:01	Rhino	1	lying down	TRUE	FALSE	FALSE	FALSE	FALSE	FALSE	FALSE	FALSE	FALSE	FALSE	TRUE	FALSE	FALSE	FALSE	Mofela	wet	FALSE	NA	NA	NA
57611	DCIM0298.JPG	23 Apr 04\CamB3\100EK001	2023-04-01 16:12:01	Rhino	1	lying down	TRUE	FALSE	FALSE	FALSE	FALSE	FALSE	FALSE	FALSE	FALSE	FALSE	TRUE	FALSE	FALSE	FALSE	Mofela	wet	FALSE	NA	NA	NA
57612	DCIM0289.JPG	23 Apr 04\CamB4\100EK001	2023-04-01 16:13:01	Rhino	1	lying down	TRUE	FALSE	FALSE	FALSE	FALSE	FALSE	FALSE	FALSE	FALSE	FALSE	TRUE	FALSE	FALSE	FALSE	Mofela	wet	FALSE	NA	NA	NA
57613	DCIM0299.JPG	23 Apr 04\CamB3\100EK001	2023-04-01 16:13:01	Rhino	1	lying down	TRUE	FALSE	FALSE	FALSE	FALSE	FALSE	FALSE	FALSE	FALSE	FALSE	TRUE	FALSE	FALSE	FALSE	Mofela	wet	FALSE	NA	NA	NA
57614	DCIM0290.JPG	23 Apr 04\CamB4\100EK001	2023-04-01 16:14:01	Rhino	1	lying down	TRUE	FALSE	FALSE	FALSE	FALSE	FALSE	FALSE	FALSE	FALSE	FALSE	TRUE	FALSE	FALSE	FALSE	Mofela	wet	FALSE	NA	NA	NA
57615	DCIM0300.JPG	23 Apr 04\CamB3\100EK001	2023-04-01 16:14:01	Rhino	1	lying down	TRUE	FALSE	FALSE	FALSE	FALSE	FALSE	FALSE	FALSE	FALSE	FALSE	TRUE	FALSE	FALSE	FALSE	Mofela	wet	FALSE	NA	NA	NA
57616	DCIM0291.JPG	23 Apr 04\CamB4\100EK001	2023-04-01 16:15:01	Rhino	1	lying down	TRUE	FALSE	FALSE	FALSE	FALSE	FALSE	FALSE	FALSE	FALSE	FALSE	TRUE	FALSE	FALSE	FALSE	Mofela	wet	FALSE	NA	NA	NA
57617	DCIM0301.JPG	23 Apr 04\CamB3\100EK001	2023-04-01 16:15:01	Rhino	1	lying down	TRUE	FALSE	FALSE	FALSE	FALSE	FALSE	FALSE	FALSE	FALSE	FALSE	TRUE	FALSE	FALSE	FALSE	Mofela	wet	FALSE	NA	NA	NA
57618	DCIM0292.JPG	23 Apr 04\CamB4\100EK001	2023-04-01 16:16:01	Rhino	1	lying down	TRUE	FALSE	FALSE	FALSE	FALSE	FALSE	FALSE	FALSE	FALSE	FALSE	TRUE	FALSE	FALSE	FALSE	Mofela	wet	FALSE	NA	NA	NA
57619	DCIM0302.JPG	23 Apr 04\CamB3\100EK001	2023-04-01 16:16:01	Rhino	1	lying down	TRUE	FALSE	FALSE	FALSE	FALSE	FALSE	FALSE	FALSE	FALSE	FALSE	TRUE	FALSE	FALSE	FALSE	Mofela	wet	FALSE	NA	NA	NA
57620	DCIM0293.JPG	23 Apr 04\CamB4\100EK001	2023-04-01 16:17:01	Rhino	1	lying down	TRUE	FALSE	FALSE	FALSE	FALSE	FALSE	FALSE	FALSE	FALSE	FALSE	TRUE	FALSE	FALSE	FALSE	Mofela	wet	FALSE	NA	NA	NA
57621	DCIM0303.JPG	23 Apr 04\CamB3\100EK001	2023-04-01 16:17:01	Rhino	1	lying down	TRUE	FALSE	FALSE	FALSE	FALSE	FALSE	FALSE	FALSE	FALSE	FALSE	TRUE	FALSE	FALSE	FALSE	Mofela	wet	FALSE	NA	NA	NA
57622	DCIM0294.JPG	23 Apr 04\CamB4\100EK001	2023-04-01 16:18:01	Rhino	1	lying down	TRUE	FALSE	FALSE	FALSE	FALSE	FALSE	FALSE	FALSE	FALSE	FALSE	TRUE	FALSE	FALSE	FALSE	Mofela	wet	FALSE	NA	NA	NA
57623	DCIM0304.JPG	23 Apr 04\CamB3\100EK001	2023-04-01 16:18:01	Rhino	1	lying down	TRUE	FALSE	FALSE	FALSE	FALSE	FALSE	FALSE	FALSE	FALSE	FALSE	TRUE	FALSE	FALSE	FALSE	Mofela	wet	FALSE	NA	NA	NA
57624	DCIM0295.JPG	23 Apr 04\CamB4\100EK001	2023-04-01 16:19:01	Rhino	1	lying down	TRUE	FALSE	FALSE	FALSE	FALSE	FALSE	FALSE	FALSE	FALSE	FALSE	TRUE	FALSE	FALSE	FALSE	Mofela	wet	FALSE	NA	NA	NA
57625	DCIM0305.JPG	23 Apr 04\CamB3\100EK001	2023-04-01 16:19:01	Rhino	1	lying down	TRUE	FALSE	FALSE	FALSE	FALSE	FALSE	FALSE	FALSE	FALSE	FALSE	TRUE	FALSE	FALSE	FALSE	Mofela	wet	FALSE	NA	NA	NA
57626	DCIM0296.JPG	23 Apr 04\CamB4\100EK001	2023-04-01 16:20:01	Rhino	1	lying down	TRUE	FALSE	FALSE	FALSE	FALSE	FALSE	FALSE	FALSE	FALSE	FALSE	TRUE	FALSE	FALSE	FALSE	Mofela	wet	FALSE	NA	NA	NA
57627	DCIM0306.JPG	23 Apr 04\CamB3\100EK001	2023-04-01 16:20:01	Rhino	1	lying down	TRUE	FALSE	FALSE	FALSE	FALSE	FALSE	FALSE	FALSE	FALSE	FALSE	TRUE	FALSE	FALSE	FALSE	Mofela	wet	FALSE	NA	NA	NA
57628	DCIM0297.JPG	23 Apr 04\CamB4\100EK001	2023-04-01 16:21:01	Rhino	1	lying down	TRUE	FALSE	FALSE	FALSE	FALSE	FALSE	FALSE	FALSE	FALSE	FALSE	TRUE	FALSE	FALSE	FALSE	Mofela	wet	FALSE	NA	NA	NA
57629	DCIM0307.JPG	23 Apr 04\CamB3\100EK001	2023-04-01 16:21:01	Rhino	1	lying down	TRUE	FALSE	FALSE	FALSE	FALSE	FALSE	FALSE	FALSE	FALSE	FALSE	TRUE	FALSE	FALSE	FALSE	Mofela	wet	FALSE	NA	NA	NA
57630	DCIM0298.JPG	23 Apr 04\CamB4\100EK001	2023-04-01 16:22:01	Rhino	1	lying down	TRUE	FALSE	FALSE	FALSE	FALSE	FALSE	FALSE	FALSE	FALSE	FALSE	TRUE	FALSE	FALSE	FALSE	Mofela	wet	FALSE	NA	NA	NA
57631	DCIM0308.JPG	23 Apr 04\CamB3\100EK001	2023-04-01 16:22:01	Rhino	1	lying down	TRUE	FALSE	FALSE	FALSE	FALSE	FALSE	FALSE	FALSE	FALSE	FALSE	TRUE	FALSE	FALSE	FALSE	Mofela	wet	FALSE	NA	NA	NA
57632	DCIM0299.JPG	23 Apr 04\CamB4\100EK001	2023-04-01 16:23:01	Rhino	1	lying down	TRUE	FALSE	FALSE	FALSE	FALSE	FALSE	FALSE	FALSE	FALSE	FALSE	TRUE	FALSE	FALSE	FALSE	Mofela	wet	FALSE	NA	NA	NA
57633	DCIM0309.JPG	23 Apr 04\CamB3\100EK001	2023-04-01 16:23:01	Rhino	1	lying down	TRUE	FALSE	FALSE	FALSE	FALSE	FALSE	FALSE	FALSE	FALSE	FALSE	TRUE	FALSE	FALSE	FALSE	Mofela	wet	FALSE	NA	NA	NA
57634	DCIM0300.JPG	23 Apr 04\CamB4\100EK001	2023-04-01 16:24:01	Rhino	1	lying down	TRUE	FALSE	FALSE	FALSE	FALSE	FALSE	FALSE	FALSE	FALSE	FALSE	TRUE	FALSE	FALSE	FALSE	Mofela	wet	FALSE	NA	NA	NA
57635	DCIM0310.JPG	23 Apr 04\CamB3\100EK001	2023-04-01 16:24:01	Rhino	1	lying down	TRUE	FALSE	FALSE	FALSE	FALSE	FALSE	FALSE	FALSE	FALSE	FALSE	TRUE	FALSE	FALSE	FALSE	Mofela	wet	FALSE	NA	NA	NA
57636	DCIM0301.JPG	23 Apr 04\CamB4\100EK001	2023-04-01 16:25:01	Rhino	1	lying down	TRUE	FALSE	FALSE	FALSE	FALSE	FALSE	FALSE	FALSE	FALSE	FALSE	TRUE	FALSE	FALSE	FALSE	Mofela	wet	FALSE	NA	NA	NA
57637	DCIM0311.JPG	23 Apr 04\CamB3\100EK001	2023-04-01 16:25:01	Rhino	1	lying down	TRUE	FALSE	FALSE	FALSE	FALSE	FALSE	FALSE	FALSE	FALSE	FALSE	TRUE	FALSE	FALSE	FALSE	Mofela	wet	FALSE	NA	NA	NA
57638	DCIM0326.JPG	23 Apr 04\CamB1\100EK001	2023-04-01 16:25:01	Impala	2	NA	TRUE	FALSE	FALSE	FALSE	FALSE	FALSE	FALSE	FALSE	TRUE	FALSE	FALSE	FALSE	FALSE	FALSE	Mofela	wet	FALSE	NA	NA	NA
57639	DCIM0302.JPG	23 Apr 04\CamB4\100EK001	2023-04-01 16:26:01	Rhino	1	lying down	TRUE	FALSE	FALSE	FALSE	FALSE	FALSE	FALSE	FALSE	FALSE	FALSE	TRUE	FALSE	FALSE	FALSE	Mofela	wet	FALSE	NA	NA	NA
57640	DCIM0312.JPG	23 Apr 04\CamB3\100EK001	2023-04-01 16:26:01	Rhino	1	lying down	TRUE	FALSE	FALSE	FALSE	FALSE	FALSE	FALSE	FALSE	FALSE	FALSE	TRUE	FALSE	FALSE	FALSE	Mofela	wet	FALSE	NA	NA	NA
57641	DCIM0327.JPG	23 Apr 04\CamB1\100EK001	2023-04-01 16:26:01	Impala	2	NA	TRUE	FALSE	FALSE	FALSE	FALSE	FALSE	FALSE	FALSE	TRUE	FALSE	FALSE	FALSE	FALSE	FALSE	Mofela	wet	FALSE	NA	NA	NA
57642	DCIM0303.JPG	23 Apr 04\CamB4\100EK001	2023-04-01 16:27:01	Rhino	1	lying down	TRUE	FALSE	FALSE	FALSE	FALSE	FALSE	FALSE	FALSE	FALSE	FALSE	TRUE	FALSE	FALSE	FALSE	Mofela	wet	FALSE	NA	NA	NA
57643	DCIM0313.JPG	23 Apr 04\CamB3\100EK001	2023-04-01 16:27:01	Rhino	1	lying down	TRUE	FALSE	FALSE	FALSE	FALSE	FALSE	FALSE	FALSE	FALSE	FALSE	TRUE	FALSE	FALSE	FALSE	Mofela	wet	FALSE	NA	NA	NA
57644	DCIM0328.JPG	23 Apr 04\CamB1\100EK001	2023-04-01 16:27:01	Impala	1	NA	TRUE	FALSE	FALSE	FALSE	FALSE	FALSE	FALSE	FALSE	FALSE	TRUE	FALSE	FALSE	FALSE	FALSE	Mofela	wet	FALSE	NA	NA	NA
57645	DCIM0304.JPG	23 Apr 04\CamB4\100EK001	2023-04-01 16:28:01	Rhino	1	lying down	TRUE	FALSE	FALSE	FALSE	FALSE	FALSE	FALSE	FALSE	FALSE	FALSE	TRUE	FALSE	FALSE	FALSE	Mofela	wet	FALSE	NA	NA	NA
57646	DCIM0314.JPG	23 Apr 04\CamB3\100EK001	2023-04-01 16:28:01	Rhino	1	lying down	TRUE	FALSE	FALSE	FALSE	FALSE	FALSE	FALSE	FALSE	FALSE	FALSE	TRUE	FALSE	FALSE	FALSE	Mofela	wet	FALSE	NA	NA	NA
57647	DCIM0305.JPG	23 Apr 04\CamB4\100EK001	2023-04-01 16:29:01	Rhino	1	lying down	TRUE	FALSE	FALSE	FALSE	FALSE	FALSE	FALSE	FALSE	FALSE	FALSE	TRUE	FALSE	FALSE	FALSE	Mofela	wet	FALSE	NA	NA	NA
57648	DCIM0315.JPG	23 Apr 04\CamB3\100EK001	2023-04-01 16:29:01	Rhino	1	lying down	TRUE	FALSE	FALSE	FALSE	FALSE	FALSE	FALSE	FALSE	FALSE	FALSE	TRUE	FALSE	FALSE	FALSE	Mofela	wet	FALSE	NA	NA	NA
57649	DCIM0306.JPG	23 Apr 04\CamB4\100EK001	2023-04-01 16:30:01	Rhino	1	lying down	TRUE	FALSE	FALSE	FALSE	FALSE	FALSE	FALSE	FALSE	FALSE	FALSE	TRUE	FALSE	FALSE	FALSE	Mofela	wet	FALSE	NA	NA	NA
57650	DCIM0316.JPG	23 Apr 04\CamB3\100EK001	2023-04-01 16:30:01	Rhino	1	lying down	TRUE	FALSE	FALSE	FALSE	FALSE	FALSE	FALSE	FALSE	FALSE	FALSE	TRUE	FALSE	FALSE	FALSE	Mofela	wet	FALSE	NA	NA	NA
57651	DCIM0307.JPG	23 Apr 04\CamB4\100EK001	2023-04-01 16:31:01	Rhino	1	lying down	TRUE	FALSE	FALSE	FALSE	FALSE	FALSE	FALSE	FALSE	FALSE	FALSE	TRUE	FALSE	FALSE	FALSE	Mofela	wet	FALSE	NA	NA	NA
57652	DCIM0317.JPG	23 Apr 04\CamB3\100EK001	2023-04-01 16:31:01	Rhino	1	lying down	TRUE	FALSE	FALSE	FALSE	FALSE	FALSE	FALSE	FALSE	FALSE	FALSE	TRUE	FALSE	FALSE	FALSE	Mofela	wet	FALSE	NA	NA	NA
57653	DCIM0308.JPG	23 Apr 04\CamB4\100EK001	2023-04-01 16:32:01	Rhino	1	lying down	TRUE	FALSE	FALSE	FALSE	FALSE	FALSE	FALSE	FALSE	FALSE	FALSE	TRUE	FALSE	FALSE	FALSE	Mofela	wet	FALSE	NA	NA	NA
57654	DCIM0318.JPG	23 Apr 04\CamB3\100EK001	2023-04-01 16:32:01	Rhino	1	lying down	TRUE	FALSE	FALSE	FALSE	FALSE	FALSE	FALSE	FALSE	FALSE	FALSE	TRUE	FALSE	FALSE	FALSE	Mofela	wet	FALSE	NA	NA	NA
57655	DCIM0309.JPG	23 Apr 04\CamB4\100EK001	2023-04-01 16:33:01	Rhino	1	lying down	TRUE	FALSE	FALSE	FALSE	FALSE	FALSE	FALSE	FALSE	FALSE	FALSE	TRUE	FALSE	FALSE	FALSE	Mofela	wet	FALSE	NA	NA	NA
57656	DCIM0319.JPG	23 Apr 04\CamB3\100EK001	2023-04-01 16:33:01	Rhino	1	lying down	TRUE	FALSE	FALSE	FALSE	FALSE	FALSE	FALSE	FALSE	FALSE	FALSE	TRUE	FALSE	FALSE	FALSE	Mofela	wet	FALSE	NA	NA	NA
57657	DCIM0310.JPG	23 Apr 04\CamB4\100EK001	2023-04-01 16:34:01	Rhino	1	lying down	TRUE	FALSE	FALSE	FALSE	FALSE	FALSE	FALSE	FALSE	FALSE	FALSE	TRUE	FALSE	FALSE	FALSE	Mofela	wet	FALSE	NA	NA	NA
57658	DCIM0320.JPG	23 Apr 04\CamB3\100EK001	2023-04-01 16:34:01	Rhino	1	lying down	TRUE	FALSE	FALSE	FALSE	FALSE	FALSE	FALSE	FALSE	FALSE	FALSE	TRUE	FALSE	FALSE	FALSE	Mofela	wet	FALSE	NA	NA	NA
57659	DCIM0311.JPG	23 Apr 04\CamB4\100EK001	2023-04-01 16:35:01	Rhino	1	lying down	TRUE	FALSE	FALSE	FALSE	FALSE	FALSE	FALSE	FALSE	FALSE	FALSE	TRUE	FALSE	FALSE	FALSE	Mofela	wet	FALSE	NA	NA	NA
57660	DCIM0321.JPG	23 Apr 04\CamB3\100EK001	2023-04-01 16:35:01	Rhino	1	lying down	TRUE	FALSE	FALSE	FALSE	FALSE	FALSE	FALSE	FALSE	FALSE	FALSE	TRUE	FALSE	FALSE	FALSE	Mofela	wet	FALSE	NA	NA	NA
57661	DCIM0312.JPG	23 Apr 04\CamB4\100EK001	2023-04-01 16:36:01	Rhino	1	lying down	TRUE	FALSE	FALSE	FALSE	FALSE	FALSE	FALSE	FALSE	FALSE	FALSE	TRUE	FALSE	FALSE	FALSE	Mofela	wet	FALSE	NA	NA	NA
57662	DCIM0322.JPG	23 Apr 04\CamB3\100EK001	2023-04-01 16:36:01	Rhino	1	lying down	TRUE	FALSE	FALSE	FALSE	FALSE	FALSE	FALSE	FALSE	FALSE	FALSE	TRUE	FALSE	FALSE	FALSE	Mofela	wet	FALSE	NA	NA	NA
57663	DCIM0323.JPG	23 Apr 04\CamB3\100EK001	2023-04-01 16:37:01	Rhino	1	lying down	TRUE	FALSE	FALSE	FALSE	FALSE	FALSE	FALSE	FALSE	FALSE	FALSE	TRUE	FALSE	FALSE	FALSE	Mofela	wet	FALSE	NA	NA	NA
57664	DCIM0313.JPG	23 Apr 04\CamB4\100EK001	2023-04-01 16:37:02	Rhino	1	lying down	TRUE	FALSE	FALSE	FALSE	FALSE	FALSE	FALSE	FALSE	FALSE	FALSE	TRUE	FALSE	FALSE	FALSE	Mofela	wet	FALSE	NA	NA	NA
57665	DCIM0324.JPG	23 Apr 04\CamB3\100EK001	2023-04-01 16:38:01	Rhino	1	lying down	TRUE	FALSE	FALSE	FALSE	FALSE	FALSE	FALSE	FALSE	FALSE	FALSE	TRUE	FALSE	FALSE	FALSE	Mofela	wet	FALSE	NA	NA	NA
57666	DCIM0314.JPG	23 Apr 04\CamB4\100EK001	2023-04-01 16:38:02	Rhino	1	lying down	TRUE	FALSE	FALSE	FALSE	FALSE	FALSE	FALSE	FALSE	FALSE	FALSE	TRUE	FALSE	FALSE	FALSE	Mofela	wet	FALSE	NA	NA	NA
57667	DCIM0325.JPG	23 Apr 04\CamB3\100EK001	2023-04-01 16:39:01	Rhino	1	lying down	TRUE	FALSE	FALSE	FALSE	FALSE	FALSE	FALSE	FALSE	FALSE	FALSE	TRUE	FALSE	FALSE	FALSE	Mofela	wet	FALSE	NA	NA	NA
57668	DCIM0315.JPG	23 Apr 04\CamB4\100EK001	2023-04-01 16:39:02	Rhino	1	lying down	TRUE	FALSE	FALSE	FALSE	FALSE	FALSE	FALSE	FALSE	FALSE	FALSE	TRUE	FALSE	FALSE	FALSE	Mofela	wet	FALSE	NA	NA	NA
57669	DCIM0326.JPG	23 Apr 04\CamB3\100EK001	2023-04-01 16:40:01	Rhino	1	lying down	TRUE	FALSE	FALSE	FALSE	FALSE	FALSE	FALSE	FALSE	FALSE	FALSE	TRUE	FALSE	FALSE	FALSE	Mofela	wet	FALSE	NA	NA	NA
57670	DCIM0316.JPG	23 Apr 04\CamB4\100EK001	2023-04-01 16:40:02	Rhino	1	lying down	TRUE	FALSE	FALSE	FALSE	FALSE	FALSE	FALSE	FALSE	FALSE	FALSE	TRUE	FALSE	FALSE	FALSE	Mofela	wet	FALSE	NA	NA	NA
57671	DCIM0327.JPG	23 Apr 04\CamB3\100EK001	2023-04-01 16:41:01	Rhino	1	lying down	TRUE	FALSE	FALSE	FALSE	FALSE	FALSE	FALSE	FALSE	FALSE	FALSE	TRUE	FALSE	FALSE	FALSE	Mofela	wet	FALSE	NA	NA	NA
57672	DCIM0317.JPG	23 Apr 04\CamB4\100EK001	2023-04-01 16:41:02	Rhino	1	lying down	TRUE	FALSE	FALSE	FALSE	FALSE	FALSE	FALSE	FALSE	FALSE	FALSE	TRUE	FALSE	FALSE	FALSE	Mofela	wet	FALSE	NA	NA	NA
57673	DCIM0328.JPG	23 Apr 04\CamB3\100EK001	2023-04-01 16:42:01	Rhino	1	lying down	TRUE	FALSE	FALSE	FALSE	FALSE	FALSE	FALSE	FALSE	FALSE	FALSE	TRUE	FALSE	FALSE	FALSE	Mofela	wet	FALSE	NA	NA	NA
57674	DCIM0318.JPG	23 Apr 04\CamB4\100EK001	2023-04-01 16:42:02	Rhino	1	lying down	TRUE	FALSE	FALSE	FALSE	FALSE	FALSE	FALSE	FALSE	FALSE	FALSE	TRUE	FALSE	FALSE	FALSE	Mofela	wet	FALSE	NA	NA	NA
57675	DCIM0329.JPG	23 Apr 04\CamB3\100EK001	2023-04-01 16:43:01	Rhino	1	lying down	TRUE	FALSE	FALSE	FALSE	FALSE	FALSE	FALSE	FALSE	FALSE	FALSE	TRUE	FALSE	FALSE	FALSE	Mofela	wet	FALSE	NA	NA	NA
57676	DCIM0319.JPG	23 Apr 04\CamB4\100EK001	2023-04-01 16:43:02	Rhino	1	lying down	TRUE	FALSE	FALSE	FALSE	FALSE	FALSE	FALSE	FALSE	FALSE	FALSE	TRUE	FALSE	FALSE	FALSE	Mofela	wet	FALSE	NA	NA	NA
57677	DCIM0320.JPG	23 Apr 04\CamB4\100EK001	2023-04-01 16:44:01	Rhino	1	lying down	TRUE	FALSE	FALSE	FALSE	FALSE	FALSE	FALSE	FALSE	FALSE	FALSE	TRUE	FALSE	FALSE	FALSE	Mofela	wet	FALSE	NA	NA	NA
57678	DCIM0330.JPG	23 Apr 04\CamB3\100EK001	2023-04-01 16:44:01	Rhino	1	lying down	TRUE	FALSE	FALSE	FALSE	FALSE	FALSE	FALSE	FALSE	FALSE	FALSE	TRUE	FALSE	FALSE	FALSE	Mofela	wet	FALSE	NA	NA	NA
57679	DCIM0321.JPG	23 Apr 04\CamB4\100EK001	2023-04-01 16:45:01	Rhino	1	lying down	TRUE	FALSE	FALSE	FALSE	FALSE	FALSE	FALSE	FALSE	FALSE	FALSE	TRUE	FALSE	FALSE	FALSE	Mofela	wet	FALSE	NA	NA	NA
57680	DCIM0331.JPG	23 Apr 04\CamB3\100EK001	2023-04-01 16:45:01	Rhino	1	lying down	TRUE	FALSE	FALSE	FALSE	FALSE	FALSE	FALSE	FALSE	FALSE	FALSE	TRUE	FALSE	FALSE	FALSE	Mofela	wet	FALSE	NA	NA	NA
57681	DCIM0322.JPG	23 Apr 04\CamB4\100EK001	2023-04-01 16:46:01	Rhino	1	lying down	TRUE	FALSE	FALSE	FALSE	FALSE	FALSE	FALSE	FALSE	FALSE	FALSE	TRUE	FALSE	FALSE	FALSE	Mofela	wet	FALSE	NA	NA	NA
57682	DCIM0332.JPG	23 Apr 04\CamB3\100EK001	2023-04-01 16:46:01	Rhino	1	lying down	TRUE	FALSE	FALSE	FALSE	FALSE	FALSE	FALSE	FALSE	FALSE	FALSE	TRUE	FALSE	FALSE	FALSE	Mofela	wet	FALSE	NA	NA	NA
57683	DCIM0333.JPG	23 Apr 04\CamB3\100EK001	2023-04-01 16:47:01	Rhino	1	lying down	TRUE	FALSE	FALSE	FALSE	FALSE	FALSE	FALSE	FALSE	FALSE	FALSE	TRUE	FALSE	FALSE	FALSE	Mofela	wet	FALSE	NA	NA	NA
57684	DCIM0323.JPG	23 Apr 04\CamB4\100EK001	2023-04-01 16:47:02	Rhino	1	lying down	TRUE	FALSE	FALSE	FALSE	FALSE	FALSE	FALSE	FALSE	FALSE	FALSE	TRUE	FALSE	FALSE	FALSE	Mofela	wet	FALSE	NA	NA	NA
57685	DCIM0334.JPG	23 Apr 04\CamB3\100EK001	2023-04-01 16:48:01	Rhino	1	lying down	TRUE	FALSE	FALSE	FALSE	FALSE	FALSE	FALSE	FALSE	FALSE	FALSE	TRUE	FALSE	FALSE	FALSE	Mofela	wet	FALSE	NA	NA	NA
57686	DCIM0324.JPG	23 Apr 04\CamB4\100EK001	2023-04-01 16:48:02	Rhino	1	lying down	TRUE	FALSE	FALSE	FALSE	FALSE	FALSE	FALSE	FALSE	FALSE	FALSE	TRUE	FALSE	FALSE	FALSE	Mofela	wet	FALSE	NA	NA	NA
57687	DCIM0325.JPG	23 Apr 04\CamB4\100EK001	2023-04-01 16:49:01	Rhino	1	lying down	TRUE	FALSE	FALSE	FALSE	FALSE	FALSE	FALSE	FALSE	FALSE	FALSE	TRUE	FALSE	FALSE	FALSE	Mofela	wet	FALSE	NA	NA	NA
57688	DCIM0335.JPG	23 Apr 04\CamB3\100EK001	2023-04-01 16:49:01	Rhino	1	lying down	TRUE	FALSE	FALSE	FALSE	FALSE	FALSE	FALSE	FALSE	FALSE	FALSE	TRUE	FALSE	FALSE	FALSE	Mofela	wet	FALSE	NA	NA	NA
57689	DCIM0326.JPG	23 Apr 04\CamB4\100EK001	2023-04-01 16:50:01	Rhino	1	lying down	TRUE	FALSE	FALSE	FALSE	FALSE	FALSE	FALSE	FALSE	FALSE	FALSE	TRUE	FALSE	FALSE	FALSE	Mofela	wet	FALSE	NA	NA	NA
57690	DCIM0336.JPG	23 Apr 04\CamB3\100EK001	2023-04-01 16:50:01	Rhino	1	lying down	TRUE	FALSE	FALSE	FALSE	FALSE	FALSE	FALSE	FALSE	FALSE	FALSE	TRUE	FALSE	FALSE	FALSE	Mofela	wet	FALSE	NA	NA	NA
57691	DCIM0328.JPG	23 Apr 04\CamB4\100EK001	2023-04-01 16:52:01	Warthog	1	NA	TRUE	FALSE	FALSE	FALSE	FALSE	FALSE	FALSE	FALSE	FALSE	FALSE	FALSE	TRUE	FALSE	FALSE	Mofela	wet	FALSE	NA	NA	NA
57692	DCIM0329.JPG	23 Apr 04\CamB4\100EK001	2023-04-01 16:53:01	Warthog	1	NA	TRUE	FALSE	FALSE	FALSE	FALSE	FALSE	FALSE	FALSE	FALSE	FALSE	FALSE	TRUE	FALSE	FALSE	Mofela	wet	FALSE	NA	NA	NA
57693	DCIM0362.JPG	23 Apr 04\CamB1\100EK001	2023-04-01 17:01:01	Blesbok	1	NA	TRUE	FALSE	FALSE	FALSE	FALSE	FALSE	FALSE	FALSE	TRUE	FALSE	FALSE	FALSE	FALSE	FALSE	Mofela	wet	FALSE	NA	NA	NA
57694	DCIM0363.JPG	23 Apr 04\CamB1\100EK001	2023-04-01 17:02:01	Blesbok	2	NA	FALSE	TRUE	FALSE	FALSE	FALSE	FALSE	FALSE	FALSE	TRUE	FALSE	FALSE	FALSE	FALSE	FALSE	Mofela	wet	FALSE	NA	NA	NA
57695	DCIM0338.JPG	23 Apr 04\CamB4\100EK001	2023-04-01 17:02:02	Blesbok	1	NA	TRUE	FALSE	FALSE	FALSE	FALSE	FALSE	FALSE	FALSE	TRUE	FALSE	FALSE	FALSE	FALSE	FALSE	Mofela	wet	FALSE	NA	NA	NA
57696	DCIM0349.JPG	23 Apr 04\CamB3\100EK001	2023-04-01 17:03:01	Blesbok	2	NA	TRUE	FALSE	FALSE	FALSE	FALSE	FALSE	FALSE	FALSE	TRUE	FALSE	TRUE	FALSE	TRUE	FALSE	Mofela	wet	FALSE	NA	NA	NA
57697	DCIM0364.JPG	23 Apr 04\CamB1\100EK001	2023-04-01 17:03:01	Blesbok	3	NA	FALSE	TRUE	FALSE	FALSE	FALSE	FALSE	FALSE	FALSE	TRUE	FALSE	FALSE	FALSE	FALSE	FALSE	Mofela	wet	FALSE	NA	NA	NA
57698	DCIM0339.JPG	23 Apr 04\CamB4\100EK001	2023-04-01 17:03:02	Blesbok	3	NA	TRUE	FALSE	FALSE	FALSE	FALSE	FALSE	FALSE	TRUE	TRUE	FALSE	TRUE	FALSE	FALSE	FALSE	Mofela	wet	FALSE	NA	NA	NA
57699	DCIM0340.JPG	23 Apr 04\CamB4\100EK001	2023-04-01 17:04:01	Blesbok	4	NA	TRUE	FALSE	FALSE	FALSE	FALSE	FALSE	FALSE	TRUE	TRUE	FALSE	FALSE	TRUE	FALSE	FALSE	Mofela	wet	FALSE	NA	NA	NA
57700	DCIM0350.JPG	23 Apr 04\CamB3\100EK001	2023-04-01 17:04:01	Blesbok	3	NA	TRUE	FALSE	FALSE	FALSE	FALSE	FALSE	FALSE	FALSE	TRUE	FALSE	FALSE	FALSE	TRUE	FALSE	Mofela	wet	FALSE	NA	NA	NA
57701	DCIM0365.JPG	23 Apr 04\CamB1\100EK001	2023-04-01 17:04:01	Blesbok	3	NA	TRUE	FALSE	FALSE	FALSE	FALSE	FALSE	FALSE	FALSE	TRUE	FALSE	FALSE	FALSE	FALSE	FALSE	Mofela	wet	FALSE	NA	NA	NA
57702	DCIM0341.JPG	23 Apr 04\CamB4\100EK001	2023-04-01 17:05:01	Blesbok	3	NA	TRUE	FALSE	FALSE	FALSE	FALSE	FALSE	TRUE	TRUE	FALSE	FALSE	FALSE	TRUE	FALSE	FALSE	Mofela	wet	FALSE	NA	NA	NA
57703	DCIM0351.JPG	23 Apr 04\CamB3\100EK001	2023-04-01 17:05:01	Blesbok	1	NA	TRUE	FALSE	FALSE	FALSE	FALSE	FALSE	FALSE	FALSE	FALSE	FALSE	TRUE	FALSE	FALSE	FALSE	Mofela	wet	FALSE	NA	NA	NA
57704	DCIM0366.JPG	23 Apr 04\CamB1\100EK001	2023-04-01 17:05:01	Blesbok	3	NA	TRUE	FALSE	FALSE	FALSE	FALSE	FALSE	FALSE	FALSE	TRUE	TRUE	FALSE	FALSE	FALSE	FALSE	Mofela	wet	FALSE	NA	NA	NA
57705	DCIM0352.JPG	23 Apr 04\CamB3\100EK001	2023-04-01 17:06:01	Blesbok	2	NA	TRUE	FALSE	FALSE	FALSE	FALSE	FALSE	FALSE	FALSE	TRUE	FALSE	TRUE	FALSE	FALSE	FALSE	Mofela	wet	FALSE	NA	NA	NA
57706	DCIM0367.JPG	23 Apr 04\CamB1\100EK001	2023-04-01 17:06:01	Blesbok	3	NA	TRUE	FALSE	FALSE	FALSE	FALSE	FALSE	FALSE	FALSE	TRUE	TRUE	FALSE	FALSE	FALSE	FALSE	Mofela	wet	FALSE	NA	NA	NA
57707	DCIM0342.JPG	23 Apr 04\CamB4\100EK001	2023-04-01 17:06:02	Blesbok	2	NA	TRUE	FALSE	FALSE	FALSE	FALSE	FALSE	FALSE	FALSE	TRUE	FALSE	FALSE	TRUE	FALSE	FALSE	Mofela	wet	FALSE	NA	NA	NA
57708	DCIM0368.JPG	23 Apr 04\CamB1\100EK001	2023-04-01 17:07:01	Blesbok	3	NA	TRUE	FALSE	FALSE	FALSE	FALSE	FALSE	FALSE	FALSE	TRUE	TRUE	FALSE	FALSE	FALSE	FALSE	Mofela	wet	FALSE	NA	NA	NA
57709	DCIM0343.JPG	23 Apr 04\CamB4\100EK001	2023-04-01 17:07:02	Blesbok	1	NA	TRUE	FALSE	FALSE	FALSE	FALSE	FALSE	FALSE	FALSE	TRUE	FALSE	FALSE	FALSE	FALSE	FALSE	Mofela	wet	FALSE	NA	NA	NA
57710	DCIM0369.JPG	23 Apr 04\CamB1\100EK001	2023-04-01 17:08:01	Blesbok	2	NA	TRUE	FALSE	FALSE	FALSE	FALSE	FALSE	FALSE	FALSE	FALSE	TRUE	FALSE	FALSE	FALSE	FALSE	Mofela	wet	FALSE	NA	NA	NA
57711	DCIM0370.JPG	23 Apr 04\CamB1\100EK001	2023-04-01 17:09:01	Blesbok	2	NA	TRUE	FALSE	FALSE	FALSE	FALSE	FALSE	FALSE	FALSE	FALSE	TRUE	FALSE	FALSE	FALSE	FALSE	Mofela	wet	FALSE	NA	NA	NA
57712	DCIM0371.JPG	23 Apr 04\CamB1\100EK001	2023-04-01 17:10:01	Blesbok	2	NA	TRUE	FALSE	FALSE	FALSE	FALSE	FALSE	FALSE	FALSE	FALSE	TRUE	FALSE	FALSE	FALSE	FALSE	Mofela	wet	FALSE	NA	NA	NA
57713	DCIM0372.JPG	23 Apr 04\CamB1\100EK001	2023-04-01 17:11:01	Blesbok	1	NA	TRUE	FALSE	FALSE	FALSE	FALSE	FALSE	FALSE	FALSE	FALSE	TRUE	FALSE	FALSE	FALSE	FALSE	Mofela	wet	FALSE	NA	NA	NA
57714	DCIM0373.JPG	23 Apr 04\CamB1\100EK001	2023-04-01 17:12:01	Blesbok	1	NA	TRUE	FALSE	FALSE	FALSE	FALSE	FALSE	FALSE	FALSE	FALSE	TRUE	FALSE	FALSE	FALSE	FALSE	Mofela	wet	FALSE	NA	NA	NA
57715	DCIM0374.JPG	23 Apr 04\CamB1\100EK001	2023-04-01 17:13:01	Blesbok	1	NA	TRUE	FALSE	FALSE	FALSE	FALSE	FALSE	FALSE	FALSE	FALSE	TRUE	FALSE	FALSE	FALSE	FALSE	Mofela	wet	FALSE	NA	NA	NA
57716	DCIM0375.JPG	23 Apr 04\CamB1\100EK001	2023-04-01 17:14:01	Blesbok	1	NA	TRUE	FALSE	FALSE	FALSE	FALSE	FALSE	FALSE	FALSE	FALSE	TRUE	FALSE	FALSE	FALSE	FALSE	Mofela	wet	FALSE	NA	NA	NA
57717	DCIM0376.JPG	23 Apr 04\CamB1\100EK001	2023-04-01 17:15:01	Blesbok	1	NA	TRUE	FALSE	FALSE	FALSE	FALSE	FALSE	FALSE	FALSE	FALSE	TRUE	FALSE	FALSE	FALSE	FALSE	Mofela	wet	FALSE	NA	NA	NA
57718	DCIM0377.JPG	23 Apr 04\CamB1\100EK001	2023-04-01 17:16:01	Blesbok	1	NA	TRUE	FALSE	FALSE	FALSE	FALSE	FALSE	FALSE	FALSE	FALSE	TRUE	FALSE	FALSE	FALSE	FALSE	Mofela	wet	FALSE	NA	NA	NA
57719	DCIM0378.JPG	23 Apr 04\CamB1\100EK001	2023-04-01 17:17:01	Blesbok	1	NA	TRUE	FALSE	FALSE	FALSE	FALSE	FALSE	FALSE	FALSE	FALSE	TRUE	FALSE	FALSE	FALSE	FALSE	Mofela	wet	FALSE	NA	NA	NA
57720	DCIM0379.JPG	23 Apr 04\CamB1\100EK001	2023-04-01 17:18:01	Blesbok	1	NA	TRUE	FALSE	FALSE	FALSE	FALSE	FALSE	FALSE	FALSE	FALSE	TRUE	FALSE	FALSE	FALSE	FALSE	Mofela	wet	FALSE	NA	NA	NA
57721	DCIM0381.JPG	23 Apr 04\CamB1\100EK001	2023-04-01 17:20:01	Blesbok	2	NA	TRUE	FALSE	FALSE	FALSE	FALSE	FALSE	FALSE	FALSE	FALSE	TRUE	FALSE	FALSE	FALSE	FALSE	Mofela	wet	FALSE	NA	NA	NA
57722	DCIM0384.JPG	23 Apr 04\CamB1\100EK001	2023-04-01 17:23:01	Blesbok	2	NA	TRUE	FALSE	FALSE	FALSE	FALSE	FALSE	FALSE	FALSE	FALSE	TRUE	FALSE	FALSE	FALSE	FALSE	Mofela	wet	FALSE	NA	NA	NA
57723	DCIM0385.JPG	23 Apr 04\CamB1\100EK001	2023-04-01 17:24:01	Blesbok	1	NA	TRUE	FALSE	FALSE	FALSE	FALSE	FALSE	FALSE	FALSE	FALSE	TRUE	FALSE	FALSE	FALSE	FALSE	Mofela	wet	FALSE	NA	NA	NA
57724	DCIM0417.JPG	23 Apr 04\CamB3\100EK001	2023-04-01 18:11:01	Zebra	1	NA	TRUE	FALSE	FALSE	FALSE	FALSE	FALSE	FALSE	FALSE	FALSE	FALSE	FALSE	TRUE	FALSE	FALSE	Mofela	wet	FALSE	NA	NA	NA
57725	DCIM0418.JPG	23 Apr 04\CamB3\100EK001	2023-04-01 18:12:01	Zebra	3	NA	TRUE	FALSE	FALSE	FALSE	FALSE	FALSE	FALSE	FALSE	FALSE	FALSE	FALSE	TRUE	FALSE	FALSE	Mofela	wet	FALSE	NA	NA	NA
57726	DCIM0419.JPG	23 Apr 04\CamB3\100EK001	2023-04-01 18:13:01	Zebra	3	NA	TRUE	FALSE	FALSE	FALSE	FALSE	FALSE	FALSE	FALSE	FALSE	FALSE	FALSE	TRUE	FALSE	FALSE	Mofela	wet	FALSE	NA	NA	NA
57727	DCIM0420.JPG	23 Apr 04\CamB3\100EK001	2023-04-01 18:14:01	Zebra	4	NA	TRUE	FALSE	FALSE	FALSE	FALSE	FALSE	FALSE	FALSE	FALSE	FALSE	FALSE	TRUE	FALSE	FALSE	Mofela	wet	FALSE	NA	NA	NA
57728	DCIM0421.JPG	23 Apr 04\CamB3\100EK001	2023-04-01 18:15:01	Zebra	2	NA	TRUE	FALSE	FALSE	FALSE	FALSE	FALSE	FALSE	FALSE	FALSE	FALSE	FALSE	TRUE	FALSE	FALSE	Mofela	wet	FALSE	NA	NA	NA
57729	DCIM0422.JPG	23 Apr 04\CamB3\100EK001	2023-04-01 18:16:01	Zebra	4	NA	TRUE	FALSE	FALSE	FALSE	FALSE	FALSE	FALSE	FALSE	FALSE	FALSE	FALSE	TRUE	FALSE	FALSE	Mofela	wet	FALSE	NA	NA	NA
57730	DCIM0423.JPG	23 Apr 04\CamB3\100EK001	2023-04-01 18:17:01	Zebra	3	NA	TRUE	FALSE	FALSE	FALSE	FALSE	FALSE	FALSE	FALSE	FALSE	FALSE	FALSE	TRUE	FALSE	FALSE	Mofela	wet	FALSE	NA	NA	NA
57731	DCIM0424.JPG	23 Apr 04\CamB3\100EK001	2023-04-01 18:18:01	Zebra	3	NA	TRUE	FALSE	FALSE	FALSE	FALSE	FALSE	FALSE	FALSE	FALSE	FALSE	FALSE	TRUE	FALSE	FALSE	Mofela	wet	FALSE	NA	NA	NA
57732	DCIM0425.JPG	23 Apr 04\CamB3\100EK001	2023-04-01 18:19:01	Zebra	3	NA	TRUE	FALSE	FALSE	FALSE	FALSE	FALSE	FALSE	FALSE	FALSE	FALSE	FALSE	TRUE	FALSE	FALSE	Mofela	wet	FALSE	NA	NA	NA
57733	DCIM0895.JPG	23 Apr 04\CamB2\100EK001	2023-04-02 02:04:01	Black Wildebeest	1	NA	FALSE	TRUE	FALSE	FALSE	FALSE	FALSE	FALSE	TRUE	FALSE	TRUE	FALSE	FALSE	FALSE	FALSE	Mofela	wet	FALSE	NA	NA	NA
57734	DCIM1229.JPG	23 Apr 04\CamB2\100EK001	2023-04-02 07:38:02	Springbok	1	NA	FALSE	TRUE	FALSE	FALSE	FALSE	FALSE	TRUE	FALSE	FALSE	FALSE	FALSE	FALSE	FALSE	FALSE	Mofela	wet	FALSE	NA	NA	NA
57735	DCIM1264.JPG	23 Apr 04\CamB3\100EK001	2023-04-02 08:18:02	Giraffe	3	NA	TRUE	FALSE	FALSE	FALSE	TRUE	FALSE	FALSE	FALSE	FALSE	FALSE	FALSE	TRUE	FALSE	FALSE	Mofela	wet	FALSE	NA	NA	NA
57736	DCIM1265.JPG	23 Apr 04\CamB3\100EK001	2023-04-02 08:19:02	Giraffe	5	NA	TRUE	FALSE	FALSE	FALSE	TRUE	FALSE	FALSE	FALSE	FALSE	FALSE	FALSE	TRUE	FALSE	FALSE	Mofela	wet	FALSE	NA	NA	NA
57737	DCIM1256.JPG	23 Apr 04\CamB4\100EK001	2023-04-02 08:20:01	Giraffe	1	NA	TRUE	FALSE	FALSE	FALSE	FALSE	FALSE	FALSE	FALSE	FALSE	FALSE	FALSE	TRUE	FALSE	FALSE	Mofela	wet	FALSE	NA	NA	NA
57738	DCIM1266.JPG	23 Apr 04\CamB3\100EK001	2023-04-02 08:20:02	Giraffe	5	NA	TRUE	FALSE	FALSE	FALSE	TRUE	FALSE	FALSE	FALSE	FALSE	FALSE	FALSE	TRUE	FALSE	FALSE	Mofela	wet	FALSE	NA	NA	NA
57739	DCIM1267.JPG	23 Apr 04\CamB3\100EK001	2023-04-02 08:21:02	Giraffe	4	NA	TRUE	FALSE	FALSE	FALSE	FALSE	FALSE	FALSE	FALSE	FALSE	FALSE	FALSE	TRUE	FALSE	FALSE	Mofela	wet	FALSE	NA	NA	NA
57740	DCIM1268.JPG	23 Apr 04\CamB3\100EK001	2023-04-02 08:22:02	Giraffe	3	NA	TRUE	FALSE	FALSE	FALSE	FALSE	FALSE	FALSE	FALSE	FALSE	FALSE	FALSE	TRUE	FALSE	FALSE	Mofela	wet	FALSE	NA	NA	NA
57741	DCIM1259.JPG	23 Apr 04\CamB4\100EK001	2023-04-02 08:23:01	Giraffe	1	NA	TRUE	FALSE	FALSE	FALSE	FALSE	FALSE	FALSE	FALSE	FALSE	FALSE	FALSE	TRUE	FALSE	FALSE	Mofela	wet	FALSE	NA	NA	NA
57742	DCIM1269.JPG	23 Apr 04\CamB3\100EK001	2023-04-02 08:23:01	Giraffe	3	NA	TRUE	FALSE	FALSE	FALSE	FALSE	FALSE	FALSE	FALSE	FALSE	FALSE	FALSE	TRUE	FALSE	FALSE	Mofela	wet	FALSE	NA	NA	NA
57743	DCIM1260.JPG	23 Apr 04\CamB4\100EK001	2023-04-02 08:24:01	Giraffe	1	NA	TRUE	FALSE	FALSE	FALSE	FALSE	FALSE	FALSE	FALSE	FALSE	FALSE	FALSE	TRUE	FALSE	FALSE	Mofela	wet	FALSE	NA	NA	NA
57744	DCIM1270.JPG	23 Apr 04\CamB3\100EK001	2023-04-02 08:24:01	Giraffe	3	NA	TRUE	FALSE	FALSE	FALSE	FALSE	FALSE	FALSE	FALSE	FALSE	FALSE	FALSE	TRUE	FALSE	FALSE	Mofela	wet	FALSE	NA	NA	NA
57745	DCIM1270.JPG	23 Apr 04\CamB3\100EK001	2023-04-02 08:24:01	Blesbok	1	NA	TRUE	FALSE	FALSE	FALSE	TRUE	FALSE	FALSE	FALSE	FALSE	FALSE	FALSE	FALSE	FALSE	FALSE	Mofela	wet	FALSE	NA	NA	NA
57746	DCIM1261.JPG	23 Apr 04\CamB4\100EK001	2023-04-02 08:25:01	Giraffe	1	NA	TRUE	FALSE	FALSE	FALSE	FALSE	FALSE	FALSE	FALSE	FALSE	FALSE	FALSE	TRUE	FALSE	FALSE	Mofela	wet	FALSE	NA	NA	NA
57747	DCIM1271.JPG	23 Apr 04\CamB3\100EK001	2023-04-02 08:25:01	Blesbok	1	NA	TRUE	FALSE	FALSE	FALSE	TRUE	FALSE	FALSE	FALSE	FALSE	FALSE	FALSE	FALSE	FALSE	FALSE	Mofela	wet	FALSE	NA	NA	NA
57748	DCIM1271.JPG	23 Apr 04\CamB3\100EK001	2023-04-02 08:25:01	Giraffe	2	NA	TRUE	FALSE	FALSE	FALSE	FALSE	FALSE	FALSE	FALSE	FALSE	FALSE	FALSE	TRUE	FALSE	FALSE	Mofela	wet	FALSE	NA	NA	NA
57749	DCIM1262.JPG	23 Apr 04\CamB4\100EK001	2023-04-02 08:26:01	Giraffe	1	NA	TRUE	FALSE	FALSE	FALSE	FALSE	FALSE	FALSE	FALSE	FALSE	FALSE	FALSE	TRUE	FALSE	FALSE	Mofela	wet	FALSE	NA	NA	NA
57750	DCIM1272.JPG	23 Apr 04\CamB3\100EK001	2023-04-02 08:26:01	Giraffe	3	NA	TRUE	FALSE	FALSE	FALSE	FALSE	FALSE	FALSE	FALSE	FALSE	FALSE	FALSE	TRUE	FALSE	FALSE	Mofela	wet	FALSE	NA	NA	NA
57751	DCIM1272.JPG	23 Apr 04\CamB3\100EK001	2023-04-02 08:26:01	Blesbok	1	NA	TRUE	FALSE	FALSE	FALSE	FALSE	FALSE	FALSE	FALSE	FALSE	FALSE	FALSE	TRUE	FALSE	FALSE	Mofela	wet	FALSE	NA	NA	NA
57752	DCIM1273.JPG	23 Apr 04\CamB3\100EK001	2023-04-02 08:27:01	Giraffe	2	NA	TRUE	FALSE	FALSE	FALSE	FALSE	FALSE	FALSE	FALSE	FALSE	FALSE	FALSE	TRUE	FALSE	FALSE	Mofela	wet	FALSE	NA	NA	NA
57753	DCIM1273.JPG	23 Apr 04\CamB3\100EK001	2023-04-02 08:27:01	Blesbok	1	NA	TRUE	FALSE	FALSE	FALSE	FALSE	FALSE	FALSE	FALSE	FALSE	FALSE	FALSE	TRUE	FALSE	FALSE	Mofela	wet	FALSE	NA	NA	NA
57754	DCIM1274.JPG	23 Apr 04\CamB3\100EK001	2023-04-02 08:28:01	Blesbok	1	NA	TRUE	FALSE	FALSE	FALSE	FALSE	FALSE	FALSE	FALSE	FALSE	FALSE	FALSE	TRUE	FALSE	FALSE	Mofela	wet	FALSE	NA	NA	NA
57755	DCIM1274.JPG	23 Apr 04\CamB3\100EK001	2023-04-02 08:28:01	Giraffe	2	NA	TRUE	FALSE	FALSE	FALSE	FALSE	FALSE	FALSE	FALSE	FALSE	FALSE	FALSE	TRUE	FALSE	FALSE	Mofela	wet	FALSE	NA	NA	NA
57756	DCIM1275.JPG	23 Apr 04\CamB3\100EK001	2023-04-02 08:29:01	Giraffe	2	NA	TRUE	FALSE	FALSE	FALSE	FALSE	FALSE	FALSE	FALSE	FALSE	FALSE	FALSE	TRUE	FALSE	FALSE	Mofela	wet	FALSE	NA	NA	NA
57757	DCIM1275.JPG	23 Apr 04\CamB3\100EK001	2023-04-02 08:29:01	Blesbok	1	NA	TRUE	FALSE	FALSE	FALSE	FALSE	FALSE	FALSE	FALSE	FALSE	FALSE	FALSE	TRUE	FALSE	FALSE	Mofela	wet	FALSE	NA	NA	NA
57758	DCIM1276.JPG	23 Apr 04\CamB3\100EK001	2023-04-02 08:30:01	Blesbok	1	NA	TRUE	FALSE	FALSE	FALSE	FALSE	FALSE	FALSE	FALSE	FALSE	FALSE	FALSE	TRUE	FALSE	FALSE	Mofela	wet	FALSE	NA	NA	NA
57759	DCIM1276.JPG	23 Apr 04\CamB3\100EK001	2023-04-02 08:30:01	Giraffe	3	NA	TRUE	FALSE	FALSE	FALSE	FALSE	FALSE	FALSE	FALSE	FALSE	FALSE	FALSE	TRUE	FALSE	FALSE	Mofela	wet	FALSE	NA	NA	NA
57760	DCIM1277.JPG	23 Apr 04\CamB3\100EK001	2023-04-02 08:31:01	Giraffe	2	NA	TRUE	FALSE	FALSE	FALSE	FALSE	FALSE	FALSE	FALSE	FALSE	FALSE	FALSE	TRUE	FALSE	FALSE	Mofela	wet	FALSE	NA	NA	NA
57761	DCIM1277.JPG	23 Apr 04\CamB3\100EK001	2023-04-02 08:31:01	Blesbok	1	NA	TRUE	FALSE	FALSE	FALSE	FALSE	FALSE	FALSE	FALSE	FALSE	FALSE	FALSE	TRUE	FALSE	FALSE	Mofela	wet	FALSE	NA	NA	NA
57762	DCIM1278.JPG	23 Apr 04\CamB3\100EK001	2023-04-02 08:32:01	Blesbok	1	NA	TRUE	FALSE	FALSE	FALSE	FALSE	FALSE	FALSE	FALSE	FALSE	FALSE	FALSE	TRUE	FALSE	FALSE	Mofela	wet	FALSE	NA	NA	NA
57763	DCIM1278.JPG	23 Apr 04\CamB3\100EK001	2023-04-02 08:32:01	Giraffe	3	NA	TRUE	FALSE	FALSE	FALSE	FALSE	FALSE	FALSE	FALSE	FALSE	FALSE	FALSE	TRUE	FALSE	FALSE	Mofela	wet	FALSE	NA	NA	NA
57764	DCIM1279.JPG	23 Apr 04\CamB3\100EK001	2023-04-02 08:33:01	Giraffe	3	NA	TRUE	FALSE	FALSE	FALSE	FALSE	FALSE	FALSE	FALSE	FALSE	FALSE	FALSE	TRUE	FALSE	FALSE	Mofela	wet	FALSE	NA	NA	NA
57765	DCIM1280.JPG	23 Apr 04\CamB3\100EK001	2023-04-02 08:34:01	Giraffe	1	NA	TRUE	FALSE	FALSE	FALSE	FALSE	FALSE	FALSE	FALSE	FALSE	FALSE	FALSE	TRUE	FALSE	FALSE	Mofela	wet	FALSE	NA	NA	NA
57766	DCIM1280.JPG	23 Apr 04\CamB3\100EK001	2023-04-02 08:34:01	Blesbok	1	NA	TRUE	FALSE	FALSE	FALSE	FALSE	FALSE	FALSE	FALSE	FALSE	FALSE	FALSE	TRUE	FALSE	FALSE	Mofela	wet	FALSE	NA	NA	NA
57767	DCIM1284.JPG	23 Apr 04\CamB3\100EK001	2023-04-02 08:38:01	Blesbok	1	NA	TRUE	FALSE	FALSE	FALSE	FALSE	FALSE	FALSE	FALSE	FALSE	FALSE	FALSE	TRUE	FALSE	FALSE	Mofela	wet	FALSE	NA	NA	NA
57768	DCIM1286.JPG	23 Apr 04\CamB3\100EK001	2023-04-02 08:40:01	Giraffe	1	NA	TRUE	FALSE	FALSE	FALSE	FALSE	FALSE	FALSE	FALSE	FALSE	FALSE	FALSE	TRUE	FALSE	FALSE	Mofela	wet	FALSE	NA	NA	NA
57769	DCIM1276.JPG	23 Apr 04\CamB4\100EK001	2023-04-02 08:40:02	Giraffe	1	NA	TRUE	FALSE	FALSE	FALSE	FALSE	FALSE	FALSE	FALSE	FALSE	FALSE	FALSE	TRUE	FALSE	FALSE	Mofela	wet	FALSE	NA	NA	NA
57770	DCIM1287.JPG	23 Apr 04\CamB3\100EK001	2023-04-02 08:41:01	Giraffe	2	NA	TRUE	FALSE	FALSE	FALSE	FALSE	FALSE	FALSE	FALSE	FALSE	FALSE	FALSE	TRUE	FALSE	FALSE	Mofela	wet	FALSE	NA	NA	NA
57771	DCIM1277.JPG	23 Apr 04\CamB4\100EK001	2023-04-02 08:41:02	Giraffe	1	NA	TRUE	FALSE	FALSE	FALSE	FALSE	FALSE	FALSE	FALSE	FALSE	FALSE	FALSE	TRUE	FALSE	FALSE	Mofela	wet	FALSE	NA	NA	NA
57772	DCIM1288.JPG	23 Apr 04\CamB3\100EK001	2023-04-02 08:42:01	Giraffe	2	NA	TRUE	FALSE	FALSE	FALSE	FALSE	FALSE	FALSE	FALSE	FALSE	FALSE	FALSE	TRUE	FALSE	FALSE	Mofela	wet	FALSE	NA	NA	NA
57773	DCIM1278.JPG	23 Apr 04\CamB4\100EK001	2023-04-02 08:42:02	Giraffe	1	NA	TRUE	FALSE	FALSE	FALSE	FALSE	FALSE	FALSE	FALSE	FALSE	FALSE	FALSE	TRUE	FALSE	FALSE	Mofela	wet	FALSE	NA	NA	NA
57774	DCIM1289.JPG	23 Apr 04\CamB3\100EK001	2023-04-02 08:43:01	Giraffe	3	NA	TRUE	FALSE	FALSE	FALSE	FALSE	FALSE	FALSE	FALSE	FALSE	FALSE	TRUE	TRUE	FALSE	FALSE	Mofela	wet	FALSE	NA	NA	NA
57775	DCIM1279.JPG	23 Apr 04\CamB4\100EK001	2023-04-02 08:43:02	Giraffe	1	NA	TRUE	FALSE	FALSE	FALSE	FALSE	FALSE	FALSE	FALSE	FALSE	FALSE	TRUE	FALSE	FALSE	FALSE	Mofela	wet	FALSE	NA	NA	NA
57776	DCIM1290.JPG	23 Apr 04\CamB3\100EK001	2023-04-02 08:44:01	Giraffe	3	drinking at 8	TRUE	TRUE	FALSE	FALSE	FALSE	FALSE	FALSE	FALSE	FALSE	FALSE	TRUE	TRUE	FALSE	FALSE	Mofela	wet	FALSE	NA	NA	NA
57777	DCIM1280.JPG	23 Apr 04\CamB4\100EK001	2023-04-02 08:44:02	Giraffe	1	NA	TRUE	FALSE	FALSE	FALSE	FALSE	FALSE	FALSE	FALSE	FALSE	FALSE	TRUE	FALSE	FALSE	FALSE	Mofela	wet	FALSE	NA	NA	NA
57778	DCIM1291.JPG	23 Apr 04\CamB3\100EK001	2023-04-02 08:45:01	Giraffe	3	NA	TRUE	FALSE	FALSE	FALSE	FALSE	FALSE	FALSE	FALSE	FALSE	FALSE	TRUE	TRUE	FALSE	FALSE	Mofela	wet	FALSE	NA	NA	NA
57779	DCIM1281.JPG	23 Apr 04\CamB4\100EK001	2023-04-02 08:45:02	Giraffe	1	NA	TRUE	FALSE	FALSE	FALSE	FALSE	FALSE	FALSE	FALSE	FALSE	FALSE	TRUE	FALSE	FALSE	FALSE	Mofela	wet	FALSE	NA	NA	NA
57780	DCIM1292.JPG	23 Apr 04\CamB3\100EK001	2023-04-02 08:46:01	Giraffe	3	NA	TRUE	FALSE	FALSE	FALSE	FALSE	FALSE	FALSE	FALSE	FALSE	FALSE	TRUE	TRUE	FALSE	FALSE	Mofela	wet	FALSE	NA	NA	NA
57781	DCIM1282.JPG	23 Apr 04\CamB4\100EK001	2023-04-02 08:46:02	Giraffe	1	NA	TRUE	FALSE	FALSE	FALSE	FALSE	FALSE	FALSE	FALSE	FALSE	FALSE	TRUE	FALSE	FALSE	FALSE	Mofela	wet	FALSE	NA	NA	NA
57782	DCIM1293.JPG	23 Apr 04\CamB3\100EK001	2023-04-02 08:47:01	Giraffe	3	NA	TRUE	FALSE	FALSE	FALSE	FALSE	FALSE	FALSE	FALSE	FALSE	FALSE	TRUE	TRUE	FALSE	FALSE	Mofela	wet	FALSE	NA	NA	NA
57783	DCIM1283.JPG	23 Apr 04\CamB4\100EK001	2023-04-02 08:47:02	Giraffe	1	NA	TRUE	FALSE	FALSE	FALSE	FALSE	FALSE	FALSE	FALSE	FALSE	FALSE	TRUE	FALSE	FALSE	FALSE	Mofela	wet	FALSE	NA	NA	NA
57784	DCIM1294.JPG	23 Apr 04\CamB3\100EK001	2023-04-02 08:48:01	Giraffe	3	NA	TRUE	FALSE	FALSE	FALSE	FALSE	FALSE	FALSE	FALSE	FALSE	FALSE	TRUE	TRUE	FALSE	FALSE	Mofela	wet	FALSE	NA	NA	NA
57785	DCIM1284.JPG	23 Apr 04\CamB4\100EK001	2023-04-02 08:48:02	Giraffe	1	NA	TRUE	FALSE	FALSE	FALSE	FALSE	FALSE	FALSE	FALSE	FALSE	FALSE	TRUE	FALSE	FALSE	FALSE	Mofela	wet	FALSE	NA	NA	NA
57786	DCIM1295.JPG	23 Apr 04\CamB3\100EK001	2023-04-02 08:49:01	Giraffe	3	drinking at 8	TRUE	TRUE	FALSE	FALSE	FALSE	FALSE	FALSE	FALSE	FALSE	FALSE	TRUE	TRUE	FALSE	FALSE	Mofela	wet	FALSE	NA	NA	NA
57787	DCIM1285.JPG	23 Apr 04\CamB4\100EK001	2023-04-02 08:49:02	Giraffe	1	NA	TRUE	FALSE	FALSE	FALSE	FALSE	FALSE	FALSE	FALSE	FALSE	FALSE	TRUE	FALSE	FALSE	FALSE	Mofela	wet	FALSE	NA	NA	NA
57788	DCIM1296.JPG	23 Apr 04\CamB3\100EK001	2023-04-02 08:50:01	Giraffe	3	drinking at 8	TRUE	TRUE	FALSE	FALSE	FALSE	FALSE	FALSE	FALSE	FALSE	FALSE	TRUE	TRUE	FALSE	FALSE	Mofela	wet	FALSE	NA	NA	NA
57789	DCIM1286.JPG	23 Apr 04\CamB4\100EK001	2023-04-02 08:50:02	Giraffe	1	NA	TRUE	FALSE	FALSE	FALSE	FALSE	FALSE	FALSE	FALSE	FALSE	FALSE	TRUE	FALSE	FALSE	FALSE	Mofela	wet	FALSE	NA	NA	NA
57790	DCIM1297.JPG	23 Apr 04\CamB3\100EK001	2023-04-02 08:51:01	Giraffe	3	NA	TRUE	FALSE	FALSE	FALSE	FALSE	FALSE	FALSE	FALSE	FALSE	FALSE	TRUE	TRUE	FALSE	FALSE	Mofela	wet	FALSE	NA	NA	NA
57791	DCIM1287.JPG	23 Apr 04\CamB4\100EK001	2023-04-02 08:51:02	Giraffe	1	NA	TRUE	FALSE	FALSE	FALSE	FALSE	FALSE	FALSE	FALSE	FALSE	FALSE	TRUE	FALSE	FALSE	FALSE	Mofela	wet	FALSE	NA	NA	NA
57792	DCIM1298.JPG	23 Apr 04\CamB3\100EK001	2023-04-02 08:52:01	Giraffe	2	NA	TRUE	FALSE	FALSE	FALSE	FALSE	FALSE	FALSE	FALSE	FALSE	FALSE	TRUE	FALSE	FALSE	FALSE	Mofela	wet	FALSE	NA	NA	NA
57793	DCIM1288.JPG	23 Apr 04\CamB4\100EK001	2023-04-02 08:52:02	Giraffe	1	NA	TRUE	FALSE	FALSE	FALSE	FALSE	FALSE	FALSE	FALSE	FALSE	FALSE	TRUE	FALSE	FALSE	FALSE	Mofela	wet	FALSE	NA	NA	NA
57794	DCIM1299.JPG	23 Apr 04\CamB3\100EK001	2023-04-02 08:53:01	Giraffe	2	NA	TRUE	FALSE	FALSE	FALSE	FALSE	FALSE	FALSE	FALSE	FALSE	FALSE	TRUE	FALSE	FALSE	FALSE	Mofela	wet	FALSE	NA	NA	NA
57795	DCIM1289.JPG	23 Apr 04\CamB4\100EK001	2023-04-02 08:53:02	Giraffe	1	NA	TRUE	FALSE	FALSE	FALSE	FALSE	FALSE	FALSE	FALSE	FALSE	FALSE	TRUE	FALSE	FALSE	FALSE	Mofela	wet	FALSE	NA	NA	NA
57796	DCIM1300.JPG	23 Apr 04\CamB3\100EK001	2023-04-02 08:54:01	Giraffe	1	NA	TRUE	FALSE	FALSE	FALSE	FALSE	FALSE	FALSE	FALSE	FALSE	FALSE	TRUE	FALSE	FALSE	FALSE	Mofela	wet	FALSE	NA	NA	NA
57797	DCIM1290.JPG	23 Apr 04\CamB4\100EK001	2023-04-02 08:54:02	Giraffe	1	NA	TRUE	FALSE	FALSE	FALSE	FALSE	FALSE	FALSE	FALSE	FALSE	TRUE	FALSE	FALSE	FALSE	FALSE	Mofela	wet	FALSE	NA	NA	NA
57798	DCIM1294.JPG	23 Apr 04\CamB4\100EK001	2023-04-02 08:58:02	Giraffe	1	NA	TRUE	FALSE	FALSE	FALSE	FALSE	FALSE	FALSE	FALSE	TRUE	FALSE	FALSE	FALSE	FALSE	FALSE	Mofela	wet	FALSE	NA	NA	NA
57799	DCIM1295.JPG	23 Apr 04\CamB4\100EK001	2023-04-02 08:59:02	Giraffe	5	NA	TRUE	FALSE	FALSE	FALSE	FALSE	FALSE	FALSE	TRUE	TRUE	FALSE	FALSE	FALSE	FALSE	FALSE	Mofela	wet	FALSE	NA	NA	NA
57800	DCIM1311.JPG	23 Apr 04\CamB2\100EK001	2023-04-02 09:00:01	Giraffe	1	NA	TRUE	FALSE	FALSE	FALSE	FALSE	FALSE	TRUE	FALSE	FALSE	FALSE	FALSE	FALSE	FALSE	FALSE	Mofela	wet	FALSE	NA	NA	NA
57801	DCIM1296.JPG	23 Apr 04\CamB4\100EK001	2023-04-02 09:00:02	Giraffe	4	NA	TRUE	FALSE	FALSE	FALSE	FALSE	FALSE	TRUE	TRUE	FALSE	FALSE	FALSE	FALSE	FALSE	FALSE	Mofela	wet	FALSE	NA	NA	NA
57802	DCIM1312.JPG	23 Apr 04\CamB2\100EK001	2023-04-02 09:01:01	Giraffe	3	NA	TRUE	FALSE	FALSE	FALSE	FALSE	FALSE	TRUE	FALSE	FALSE	FALSE	FALSE	FALSE	FALSE	FALSE	Mofela	wet	FALSE	NA	NA	NA
57803	DCIM1297.JPG	23 Apr 04\CamB4\100EK001	2023-04-02 09:01:02	Giraffe	2	NA	TRUE	FALSE	FALSE	FALSE	FALSE	FALSE	TRUE	TRUE	FALSE	FALSE	FALSE	FALSE	FALSE	FALSE	Mofela	wet	FALSE	NA	NA	NA
57804	DCIM1313.JPG	23 Apr 04\CamB2\100EK001	2023-04-02 09:02:01	Giraffe	3	NA	TRUE	FALSE	FALSE	FALSE	FALSE	FALSE	TRUE	FALSE	FALSE	FALSE	FALSE	FALSE	FALSE	FALSE	Mofela	wet	FALSE	NA	NA	NA
57805	DCIM1298.JPG	23 Apr 04\CamB4\100EK001	2023-04-02 09:02:02	Giraffe	2	NA	TRUE	FALSE	FALSE	FALSE	FALSE	FALSE	TRUE	TRUE	FALSE	FALSE	FALSE	FALSE	FALSE	FALSE	Mofela	wet	FALSE	NA	NA	NA
57806	DCIM1314.JPG	23 Apr 04\CamB2\100EK001	2023-04-02 09:03:01	Giraffe	2	NA	TRUE	FALSE	FALSE	FALSE	FALSE	FALSE	TRUE	FALSE	FALSE	FALSE	FALSE	FALSE	FALSE	FALSE	Mofela	wet	FALSE	NA	NA	NA
57807	DCIM1299.JPG	23 Apr 04\CamB4\100EK001	2023-04-02 09:03:02	Giraffe	2	NA	TRUE	FALSE	FALSE	FALSE	FALSE	FALSE	TRUE	TRUE	FALSE	FALSE	FALSE	FALSE	FALSE	FALSE	Mofela	wet	FALSE	NA	NA	NA
57808	DCIM1315.JPG	23 Apr 04\CamB2\100EK001	2023-04-02 09:04:01	Giraffe	1	NA	TRUE	FALSE	FALSE	FALSE	FALSE	FALSE	TRUE	FALSE	FALSE	FALSE	FALSE	FALSE	FALSE	FALSE	Mofela	wet	FALSE	NA	NA	NA
57809	DCIM1300.JPG	23 Apr 04\CamB4\100EK001	2023-04-02 09:04:02	Giraffe	2	NA	TRUE	FALSE	FALSE	FALSE	FALSE	FALSE	TRUE	TRUE	FALSE	FALSE	FALSE	FALSE	FALSE	FALSE	Mofela	wet	FALSE	NA	NA	NA
57810	DCIM1316.JPG	23 Apr 04\CamB2\100EK001	2023-04-02 09:05:01	Giraffe	1	NA	TRUE	FALSE	FALSE	FALSE	FALSE	FALSE	TRUE	FALSE	FALSE	FALSE	FALSE	FALSE	FALSE	FALSE	Mofela	wet	FALSE	NA	NA	NA
57811	DCIM1301.JPG	23 Apr 04\CamB4\100EK001	2023-04-02 09:05:02	Giraffe	2	NA	TRUE	FALSE	FALSE	FALSE	FALSE	FALSE	TRUE	TRUE	FALSE	FALSE	FALSE	FALSE	FALSE	FALSE	Mofela	wet	FALSE	NA	NA	NA
57812	DCIM1317.JPG	23 Apr 04\CamB2\100EK001	2023-04-02 09:06:01	Giraffe	1	NA	TRUE	FALSE	FALSE	FALSE	FALSE	FALSE	TRUE	FALSE	FALSE	FALSE	FALSE	FALSE	FALSE	FALSE	Mofela	wet	FALSE	NA	NA	NA
57813	DCIM1302.JPG	23 Apr 04\CamB4\100EK001	2023-04-02 09:06:02	Giraffe	2	NA	TRUE	FALSE	FALSE	FALSE	FALSE	FALSE	TRUE	TRUE	FALSE	FALSE	FALSE	FALSE	FALSE	FALSE	Mofela	wet	FALSE	NA	NA	NA
57814	DCIM1318.JPG	23 Apr 04\CamB2\100EK001	2023-04-02 09:07:01	Giraffe	1	NA	TRUE	FALSE	FALSE	FALSE	FALSE	FALSE	TRUE	FALSE	FALSE	FALSE	FALSE	FALSE	FALSE	FALSE	Mofela	wet	FALSE	NA	NA	NA
57815	DCIM1319.JPG	23 Apr 04\CamB2\100EK001	2023-04-02 09:08:01	Giraffe	1	NA	TRUE	FALSE	FALSE	FALSE	FALSE	FALSE	TRUE	FALSE	FALSE	FALSE	FALSE	FALSE	FALSE	FALSE	Mofela	wet	FALSE	NA	NA	NA
57816	DCIM1320.JPG	23 Apr 04\CamB2\100EK001	2023-04-02 09:09:01	Giraffe	1	NA	TRUE	FALSE	FALSE	FALSE	FALSE	FALSE	TRUE	FALSE	FALSE	FALSE	FALSE	FALSE	FALSE	FALSE	Mofela	wet	FALSE	NA	NA	NA
57817	DCIM1305.JPG	23 Apr 04\CamB4\100EK001	2023-04-02 09:09:02	Giraffe	2	NA	TRUE	FALSE	FALSE	FALSE	FALSE	FALSE	TRUE	TRUE	FALSE	FALSE	FALSE	FALSE	FALSE	FALSE	Mofela	wet	FALSE	NA	NA	NA
57818	DCIM1321.JPG	23 Apr 04\CamB2\100EK001	2023-04-02 09:10:01	Giraffe	1	NA	TRUE	FALSE	FALSE	FALSE	FALSE	FALSE	TRUE	FALSE	FALSE	FALSE	FALSE	FALSE	FALSE	FALSE	Mofela	wet	FALSE	NA	NA	NA
57819	DCIM1306.JPG	23 Apr 04\CamB4\100EK001	2023-04-02 09:10:02	Giraffe	2	NA	TRUE	FALSE	FALSE	FALSE	FALSE	FALSE	TRUE	FALSE	FALSE	FALSE	FALSE	FALSE	FALSE	FALSE	Mofela	wet	FALSE	NA	NA	NA
57820	DCIM1322.JPG	23 Apr 04\CamB2\100EK001	2023-04-02 09:11:01	Giraffe	1	NA	TRUE	FALSE	FALSE	FALSE	FALSE	FALSE	TRUE	FALSE	FALSE	FALSE	FALSE	FALSE	FALSE	FALSE	Mofela	wet	FALSE	NA	NA	NA
57821	DCIM1307.JPG	23 Apr 04\CamB4\100EK001	2023-04-02 09:11:02	Giraffe	2	NA	TRUE	FALSE	FALSE	FALSE	FALSE	FALSE	TRUE	TRUE	FALSE	FALSE	FALSE	FALSE	FALSE	FALSE	Mofela	wet	FALSE	NA	NA	NA
57822	DCIM1323.JPG	23 Apr 04\CamB2\100EK001	2023-04-02 09:12:01	Giraffe	1	NA	TRUE	FALSE	FALSE	FALSE	FALSE	FALSE	TRUE	FALSE	FALSE	FALSE	FALSE	FALSE	FALSE	FALSE	Mofela	wet	FALSE	NA	NA	NA
57823	DCIM1308.JPG	23 Apr 04\CamB4\100EK001	2023-04-02 09:12:02	Giraffe	2	NA	TRUE	FALSE	FALSE	FALSE	FALSE	FALSE	TRUE	TRUE	FALSE	FALSE	FALSE	FALSE	FALSE	FALSE	Mofela	wet	FALSE	NA	NA	NA
57824	DCIM1324.JPG	23 Apr 04\CamB2\100EK001	2023-04-02 09:13:01	Giraffe	1	NA	TRUE	FALSE	FALSE	FALSE	FALSE	FALSE	TRUE	FALSE	FALSE	FALSE	FALSE	FALSE	FALSE	FALSE	Mofela	wet	FALSE	NA	NA	NA
57825	DCIM1309.JPG	23 Apr 04\CamB4\100EK001	2023-04-02 09:13:02	Giraffe	2	NA	TRUE	FALSE	FALSE	FALSE	FALSE	FALSE	TRUE	TRUE	FALSE	FALSE	FALSE	FALSE	FALSE	FALSE	Mofela	wet	FALSE	NA	NA	NA
57826	DCIM1325.JPG	23 Apr 04\CamB2\100EK001	2023-04-02 09:14:01	Giraffe	1	NA	TRUE	FALSE	FALSE	FALSE	FALSE	FALSE	TRUE	FALSE	FALSE	FALSE	FALSE	FALSE	FALSE	FALSE	Mofela	wet	FALSE	NA	NA	NA
57827	DCIM1310.JPG	23 Apr 04\CamB4\100EK001	2023-04-02 09:14:02	Giraffe	1	NA	TRUE	FALSE	FALSE	FALSE	FALSE	FALSE	TRUE	FALSE	FALSE	FALSE	FALSE	FALSE	FALSE	FALSE	Mofela	wet	FALSE	NA	NA	NA
57828	DCIM1326.JPG	23 Apr 04\CamB2\100EK001	2023-04-02 09:15:01	Giraffe	1	NA	TRUE	FALSE	FALSE	FALSE	FALSE	FALSE	TRUE	FALSE	FALSE	FALSE	FALSE	FALSE	FALSE	FALSE	Mofela	wet	FALSE	NA	NA	NA
57829	DCIM1311.JPG	23 Apr 04\CamB4\100EK001	2023-04-02 09:15:02	Giraffe	1	NA	TRUE	FALSE	FALSE	FALSE	FALSE	FALSE	TRUE	FALSE	FALSE	FALSE	FALSE	FALSE	FALSE	FALSE	Mofela	wet	FALSE	NA	NA	NA
57830	DCIM1327.JPG	23 Apr 04\CamB2\100EK001	2023-04-02 09:16:01	Giraffe	1	NA	TRUE	FALSE	FALSE	FALSE	FALSE	FALSE	TRUE	FALSE	FALSE	FALSE	FALSE	FALSE	FALSE	FALSE	Mofela	wet	FALSE	NA	NA	NA
57831	DCIM1312.JPG	23 Apr 04\CamB4\100EK001	2023-04-02 09:16:02	Giraffe	1	NA	TRUE	FALSE	FALSE	FALSE	FALSE	FALSE	TRUE	FALSE	FALSE	FALSE	FALSE	FALSE	FALSE	FALSE	Mofela	wet	FALSE	NA	NA	NA
57832	DCIM1328.JPG	23 Apr 04\CamB2\100EK001	2023-04-02 09:17:01	Giraffe	1	NA	TRUE	FALSE	FALSE	FALSE	FALSE	FALSE	TRUE	FALSE	FALSE	FALSE	FALSE	FALSE	FALSE	FALSE	Mofela	wet	FALSE	NA	NA	NA
57833	DCIM1329.JPG	23 Apr 04\CamB2\100EK001	2023-04-02 09:18:01	Giraffe	1	NA	TRUE	FALSE	FALSE	FALSE	FALSE	FALSE	TRUE	FALSE	FALSE	FALSE	FALSE	FALSE	FALSE	FALSE	Mofela	wet	FALSE	NA	NA	NA
57834	DCIM1330.JPG	23 Apr 04\CamB2\100EK001	2023-04-02 09:19:01	Giraffe	1	NA	TRUE	FALSE	FALSE	FALSE	FALSE	FALSE	TRUE	FALSE	FALSE	FALSE	FALSE	FALSE	FALSE	FALSE	Mofela	wet	FALSE	NA	NA	NA
57835	DCIM1331.JPG	23 Apr 04\CamB2\100EK001	2023-04-02 09:20:01	Giraffe	1	NA	TRUE	FALSE	FALSE	FALSE	FALSE	FALSE	TRUE	FALSE	FALSE	FALSE	FALSE	FALSE	FALSE	FALSE	Mofela	wet	FALSE	NA	NA	NA
57836	DCIM1332.JPG	23 Apr 04\CamB2\100EK001	2023-04-02 09:21:01	Giraffe	1	NA	TRUE	FALSE	FALSE	FALSE	FALSE	FALSE	TRUE	FALSE	FALSE	FALSE	FALSE	FALSE	FALSE	FALSE	Mofela	wet	FALSE	NA	NA	NA
57837	DCIM1333.JPG	23 Apr 04\CamB2\100EK001	2023-04-02 09:22:01	Giraffe	1	NA	TRUE	FALSE	FALSE	FALSE	FALSE	FALSE	TRUE	FALSE	FALSE	FALSE	FALSE	FALSE	FALSE	FALSE	Mofela	wet	FALSE	NA	NA	NA
57838	DCIM1334.JPG	23 Apr 04\CamB2\100EK001	2023-04-02 09:23:01	Giraffe	1	NA	TRUE	FALSE	FALSE	FALSE	FALSE	FALSE	TRUE	FALSE	FALSE	FALSE	FALSE	FALSE	FALSE	FALSE	Mofela	wet	FALSE	NA	NA	NA
57839	DCIM1339.JPG	23 Apr 04\CamB3\100EK001	2023-04-02 09:33:01	Buffalo	1	NA	TRUE	FALSE	FALSE	FALSE	FALSE	FALSE	FALSE	FALSE	FALSE	FALSE	FALSE	TRUE	FALSE	FALSE	Mofela	wet	FALSE	NA	NA	NA
57840	DCIM1329.JPG	23 Apr 04\CamB4\100EK001	2023-04-02 09:33:02	Buffalo	1	NA	TRUE	FALSE	FALSE	FALSE	FALSE	FALSE	FALSE	FALSE	FALSE	FALSE	FALSE	TRUE	FALSE	FALSE	Mofela	wet	FALSE	NA	NA	NA
57841	DCIM1340.JPG	23 Apr 04\CamB3\100EK001	2023-04-02 09:34:01	Buffalo	1	NA	TRUE	FALSE	FALSE	FALSE	FALSE	FALSE	FALSE	FALSE	FALSE	FALSE	FALSE	TRUE	FALSE	FALSE	Mofela	wet	FALSE	NA	NA	NA
57842	DCIM1341.JPG	23 Apr 04\CamB3\100EK001	2023-04-02 09:35:01	Buffalo	1	NA	TRUE	FALSE	FALSE	FALSE	FALSE	FALSE	FALSE	FALSE	FALSE	FALSE	FALSE	TRUE	FALSE	FALSE	Mofela	wet	FALSE	NA	NA	NA
57843	DCIM1342.JPG	23 Apr 04\CamB3\100EK001	2023-04-02 09:36:01	Buffalo	1	NA	TRUE	FALSE	FALSE	FALSE	FALSE	FALSE	FALSE	FALSE	FALSE	FALSE	FALSE	TRUE	FALSE	FALSE	Mofela	wet	FALSE	NA	NA	NA
57844	DCIM1343.JPG	23 Apr 04\CamB3\100EK001	2023-04-02 09:37:01	Buffalo	1	NA	TRUE	FALSE	FALSE	FALSE	FALSE	FALSE	FALSE	FALSE	FALSE	FALSE	FALSE	TRUE	FALSE	FALSE	Mofela	wet	FALSE	NA	NA	NA
57845	DCIM1344.JPG	23 Apr 04\CamB3\100EK001	2023-04-02 09:38:01	Buffalo	1	NA	TRUE	FALSE	FALSE	FALSE	FALSE	FALSE	FALSE	FALSE	FALSE	FALSE	FALSE	TRUE	FALSE	FALSE	Mofela	wet	FALSE	NA	NA	NA
57846	DCIM1345.JPG	23 Apr 04\CamB3\100EK001	2023-04-02 09:39:01	Buffalo	1	NA	TRUE	FALSE	FALSE	FALSE	FALSE	FALSE	FALSE	FALSE	FALSE	FALSE	FALSE	TRUE	FALSE	FALSE	Mofela	wet	FALSE	NA	NA	NA
57847	DCIM1335.JPG	23 Apr 04\CamB4\100EK001	2023-04-02 09:39:02	Buffalo	1	NA	TRUE	FALSE	FALSE	FALSE	FALSE	FALSE	FALSE	FALSE	FALSE	FALSE	FALSE	TRUE	FALSE	FALSE	Mofela	wet	FALSE	NA	NA	NA
57848	DCIM1450.JPG	23 Apr 04\CamB4\100EK001	2023-04-02 11:34:01	Warthog	1	NA	TRUE	FALSE	FALSE	FALSE	FALSE	FALSE	FALSE	FALSE	FALSE	FALSE	FALSE	TRUE	FALSE	FALSE	Mofela	wet	FALSE	NA	NA	NA
57849	DCIM1451.JPG	23 Apr 04\CamB4\100EK001	2023-04-02 11:35:01	Warthog	1	NA	TRUE	FALSE	FALSE	FALSE	FALSE	FALSE	FALSE	FALSE	FALSE	TRUE	FALSE	TRUE	FALSE	FALSE	Mofela	wet	FALSE	NA	NA	NA
57850	DCIM1452.JPG	23 Apr 04\CamB4\100EK001	2023-04-02 11:36:01	Warthog	1	NA	TRUE	FALSE	FALSE	FALSE	FALSE	FALSE	FALSE	FALSE	FALSE	FALSE	TRUE	FALSE	FALSE	FALSE	Mofela	wet	FALSE	NA	NA	NA
57851	DCIM1462.JPG	23 Apr 04\CamB3\100EK001	2023-04-02 11:36:01	Warthog	1	NA	TRUE	FALSE	FALSE	FALSE	FALSE	FALSE	FALSE	FALSE	FALSE	FALSE	TRUE	FALSE	FALSE	FALSE	Mofela	wet	FALSE	NA	NA	NA
57852	DCIM1453.JPG	23 Apr 04\CamB4\100EK001	2023-04-02 11:37:01	Warthog	1	NA	TRUE	FALSE	FALSE	FALSE	FALSE	FALSE	FALSE	FALSE	FALSE	TRUE	FALSE	FALSE	FALSE	FALSE	Mofela	wet	FALSE	NA	NA	NA
57853	DCIM1454.JPG	23 Apr 04\CamB4\100EK001	2023-04-02 11:38:01	Warthog	3	NA	TRUE	FALSE	FALSE	FALSE	FALSE	FALSE	FALSE	FALSE	FALSE	FALSE	FALSE	TRUE	FALSE	FALSE	Mofela	wet	FALSE	NA	NA	NA
57854	DCIM1464.JPG	23 Apr 04\CamB3\100EK001	2023-04-02 11:38:01	Warthog	2	NA	TRUE	FALSE	FALSE	FALSE	FALSE	FALSE	FALSE	FALSE	FALSE	FALSE	TRUE	FALSE	FALSE	FALSE	Mofela	wet	FALSE	NA	NA	NA
57855	DCIM1455.JPG	23 Apr 04\CamB4\100EK001	2023-04-02 11:39:01	Warthog	2	NA	TRUE	FALSE	FALSE	FALSE	FALSE	FALSE	FALSE	FALSE	FALSE	FALSE	FALSE	TRUE	FALSE	FALSE	Mofela	wet	FALSE	NA	NA	NA
57856	DCIM1456.JPG	23 Apr 04\CamB4\100EK001	2023-04-02 11:40:01	Warthog	3	NA	TRUE	FALSE	FALSE	FALSE	FALSE	FALSE	FALSE	FALSE	FALSE	FALSE	FALSE	TRUE	FALSE	FALSE	Mofela	wet	FALSE	NA	NA	NA
57857	DCIM1457.JPG	23 Apr 04\CamB4\100EK001	2023-04-02 11:41:01	Warthog	2	NA	TRUE	FALSE	FALSE	FALSE	FALSE	FALSE	FALSE	FALSE	FALSE	FALSE	TRUE	FALSE	FALSE	FALSE	Mofela	wet	FALSE	NA	NA	NA
57858	DCIM1467.JPG	23 Apr 04\CamB3\100EK001	2023-04-02 11:41:01	Warthog	2	NA	TRUE	FALSE	FALSE	FALSE	FALSE	FALSE	FALSE	FALSE	FALSE	TRUE	FALSE	FALSE	FALSE	FALSE	Mofela	wet	FALSE	NA	NA	NA
57859	DCIM1468.JPG	23 Apr 04\CamB3\100EK001	2023-04-02 11:42:01	Warthog	2	NA	TRUE	FALSE	FALSE	FALSE	FALSE	FALSE	FALSE	FALSE	TRUE	FALSE	FALSE	FALSE	FALSE	FALSE	Mofela	wet	FALSE	NA	NA	NA
57860	DCIM1469.JPG	23 Apr 04\CamB3\100EK001	2023-04-02 11:43:01	Warthog	1	NA	TRUE	FALSE	FALSE	FALSE	FALSE	FALSE	FALSE	FALSE	TRUE	FALSE	FALSE	FALSE	FALSE	FALSE	Mofela	wet	FALSE	NA	NA	NA
57861	DCIM1470.JPG	23 Apr 04\CamB3\100EK001	2023-04-02 11:44:01	Warthog	1	NA	TRUE	FALSE	FALSE	FALSE	FALSE	FALSE	FALSE	FALSE	TRUE	FALSE	FALSE	FALSE	FALSE	FALSE	Mofela	wet	FALSE	NA	NA	NA
57862	DCIM1477.JPG	23 Apr 04\CamB4\100EK001	2023-04-02 12:01:01	Blesbok	1	NA	TRUE	FALSE	FALSE	FALSE	FALSE	FALSE	FALSE	FALSE	FALSE	FALSE	TRUE	FALSE	FALSE	FALSE	Mofela	wet	FALSE	NA	NA	NA
57863	DCIM1487.JPG	23 Apr 04\CamB3\100EK001	2023-04-02 12:01:01	Blesbok	1	NA	TRUE	FALSE	FALSE	FALSE	FALSE	FALSE	FALSE	FALSE	FALSE	FALSE	FALSE	TRUE	FALSE	FALSE	Mofela	wet	FALSE	NA	NA	NA
57864	DCIM1478.JPG	23 Apr 04\CamB4\100EK001	2023-04-02 12:02:01	Blesbok	1	NA	TRUE	FALSE	FALSE	FALSE	FALSE	FALSE	FALSE	FALSE	FALSE	FALSE	FALSE	TRUE	FALSE	FALSE	Mofela	wet	FALSE	NA	NA	NA
57865	DCIM1488.JPG	23 Apr 04\CamB3\100EK001	2023-04-02 12:02:01	Blesbok	1	NA	TRUE	FALSE	FALSE	FALSE	FALSE	FALSE	FALSE	FALSE	FALSE	FALSE	FALSE	TRUE	FALSE	FALSE	Mofela	wet	FALSE	NA	NA	NA
57866	DCIM1479.JPG	23 Apr 04\CamB4\100EK001	2023-04-02 12:03:01	Blesbok	1	NA	TRUE	FALSE	FALSE	FALSE	FALSE	FALSE	FALSE	FALSE	FALSE	FALSE	FALSE	TRUE	FALSE	FALSE	Mofela	wet	FALSE	NA	NA	NA
57867	DCIM1479.JPG	23 Apr 04\CamB4\100EK001	2023-04-02 12:03:01	Warthog	3	NA	TRUE	FALSE	FALSE	FALSE	FALSE	FALSE	FALSE	FALSE	FALSE	FALSE	TRUE	FALSE	FALSE	FALSE	Mofela	wet	FALSE	NA	NA	NA
57868	DCIM1489.JPG	23 Apr 04\CamB3\100EK001	2023-04-02 12:03:01	Blesbok	1	NA	TRUE	FALSE	FALSE	FALSE	FALSE	FALSE	FALSE	FALSE	FALSE	FALSE	FALSE	TRUE	FALSE	FALSE	Mofela	wet	FALSE	NA	NA	NA
57869	DCIM1480.JPG	23 Apr 04\CamB4\100EK001	2023-04-02 12:04:01	Blesbok	1	NA	TRUE	FALSE	FALSE	FALSE	FALSE	FALSE	FALSE	FALSE	FALSE	FALSE	FALSE	TRUE	FALSE	FALSE	Mofela	wet	FALSE	NA	NA	NA
57870	DCIM1480.JPG	23 Apr 04\CamB4\100EK001	2023-04-02 12:04:01	Warthog	2	NA	TRUE	FALSE	FALSE	FALSE	FALSE	FALSE	FALSE	FALSE	FALSE	FALSE	TRUE	FALSE	FALSE	FALSE	Mofela	wet	FALSE	NA	NA	NA
57871	DCIM1490.JPG	23 Apr 04\CamB3\100EK001	2023-04-02 12:04:01	Blesbok	1	NA	TRUE	FALSE	FALSE	FALSE	FALSE	FALSE	FALSE	FALSE	FALSE	FALSE	FALSE	TRUE	FALSE	FALSE	Mofela	wet	FALSE	NA	NA	NA
57872	DCIM1481.JPG	23 Apr 04\CamB4\100EK001	2023-04-02 12:05:01	Warthog	3	NA	TRUE	FALSE	FALSE	FALSE	FALSE	FALSE	FALSE	FALSE	FALSE	FALSE	TRUE	TRUE	FALSE	FALSE	Mofela	wet	FALSE	NA	NA	NA
57873	DCIM1491.JPG	23 Apr 04\CamB3\100EK001	2023-04-02 12:05:01	Blesbok	1	NA	TRUE	FALSE	FALSE	FALSE	FALSE	FALSE	FALSE	FALSE	FALSE	FALSE	FALSE	TRUE	FALSE	FALSE	Mofela	wet	FALSE	NA	NA	NA
57874	DCIM1482.JPG	23 Apr 04\CamB4\100EK001	2023-04-02 12:06:01	Warthog	1	NA	TRUE	FALSE	FALSE	FALSE	FALSE	FALSE	FALSE	FALSE	FALSE	FALSE	FALSE	TRUE	FALSE	FALSE	Mofela	wet	FALSE	NA	NA	NA
57875	DCIM1492.JPG	23 Apr 04\CamB3\100EK001	2023-04-02 12:06:01	Blesbok	1	NA	TRUE	FALSE	FALSE	FALSE	FALSE	FALSE	FALSE	FALSE	FALSE	FALSE	FALSE	TRUE	FALSE	FALSE	Mofela	wet	FALSE	NA	NA	NA
57876	DCIM1483.JPG	23 Apr 04\CamB4\100EK001	2023-04-02 12:07:01	Warthog	2	NA	TRUE	FALSE	FALSE	FALSE	FALSE	FALSE	FALSE	FALSE	FALSE	FALSE	FALSE	TRUE	FALSE	FALSE	Mofela	wet	FALSE	NA	NA	NA
57877	DCIM1493.JPG	23 Apr 04\CamB3\100EK001	2023-04-02 12:07:01	Blesbok	1	NA	TRUE	FALSE	FALSE	FALSE	FALSE	FALSE	FALSE	FALSE	FALSE	FALSE	FALSE	TRUE	FALSE	FALSE	Mofela	wet	FALSE	NA	NA	NA
57878	DCIM1484.JPG	23 Apr 04\CamB4\100EK001	2023-04-02 12:08:01	Warthog	1	NA	TRUE	FALSE	FALSE	FALSE	FALSE	FALSE	FALSE	FALSE	FALSE	FALSE	FALSE	TRUE	FALSE	FALSE	Mofela	wet	FALSE	NA	NA	NA
57879	DCIM1494.JPG	23 Apr 04\CamB3\100EK001	2023-04-02 12:08:01	Blesbok	1	NA	TRUE	FALSE	FALSE	FALSE	FALSE	FALSE	FALSE	FALSE	FALSE	FALSE	FALSE	TRUE	FALSE	FALSE	Mofela	wet	FALSE	NA	NA	NA
57880	DCIM1495.JPG	23 Apr 04\CamB3\100EK001	2023-04-02 12:09:01	Blesbok	1	NA	TRUE	FALSE	FALSE	FALSE	FALSE	FALSE	FALSE	FALSE	FALSE	FALSE	FALSE	TRUE	FALSE	FALSE	Mofela	wet	FALSE	NA	NA	NA
57881	DCIM1496.JPG	23 Apr 04\CamB3\100EK001	2023-04-02 12:10:01	Blesbok	1	NA	TRUE	FALSE	FALSE	FALSE	FALSE	FALSE	FALSE	FALSE	FALSE	FALSE	FALSE	TRUE	FALSE	FALSE	Mofela	wet	FALSE	NA	NA	NA
57882	DCIM1497.JPG	23 Apr 04\CamB3\100EK001	2023-04-02 12:11:02	Blesbok	1	NA	TRUE	FALSE	FALSE	FALSE	FALSE	FALSE	FALSE	FALSE	FALSE	FALSE	FALSE	TRUE	FALSE	FALSE	Mofela	wet	FALSE	NA	NA	NA
57883	DCIM1498.JPG	23 Apr 04\CamB3\100EK001	2023-04-02 12:12:02	Blesbok	1	NA	TRUE	FALSE	FALSE	FALSE	FALSE	FALSE	FALSE	FALSE	FALSE	FALSE	FALSE	TRUE	FALSE	FALSE	Mofela	wet	FALSE	NA	NA	NA
57884	DCIM1499.JPG	23 Apr 04\CamB3\100EK001	2023-04-02 12:13:02	Blesbok	1	NA	TRUE	FALSE	FALSE	FALSE	FALSE	FALSE	FALSE	FALSE	FALSE	FALSE	FALSE	TRUE	FALSE	FALSE	Mofela	wet	FALSE	NA	NA	NA
57885	DCIM1500.JPG	23 Apr 04\CamB3\100EK001	2023-04-02 12:14:02	Blesbok	1	NA	TRUE	FALSE	FALSE	FALSE	FALSE	FALSE	FALSE	FALSE	FALSE	FALSE	FALSE	TRUE	FALSE	FALSE	Mofela	wet	FALSE	NA	NA	NA
57886	DCIM1491.JPG	23 Apr 04\CamB4\100EK001	2023-04-02 12:15:01	Warthog	1	NA	TRUE	FALSE	FALSE	FALSE	FALSE	FALSE	FALSE	FALSE	FALSE	FALSE	FALSE	TRUE	FALSE	FALSE	Mofela	wet	FALSE	NA	NA	NA
57887	DCIM1501.JPG	23 Apr 04\CamB3\100EK001	2023-04-02 12:15:02	Blesbok	1	NA	TRUE	FALSE	FALSE	FALSE	FALSE	FALSE	FALSE	FALSE	FALSE	FALSE	FALSE	TRUE	FALSE	FALSE	Mofela	wet	FALSE	NA	NA	NA
57888	DCIM1502.JPG	23 Apr 04\CamB3\100EK001	2023-04-02 12:16:02	Blesbok	1	NA	TRUE	FALSE	FALSE	FALSE	FALSE	FALSE	FALSE	FALSE	FALSE	FALSE	FALSE	TRUE	FALSE	FALSE	Mofela	wet	FALSE	NA	NA	NA
57889	DCIM1493.JPG	23 Apr 04\CamB4\100EK001	2023-04-02 12:17:01	Warthog	1	NA	TRUE	FALSE	FALSE	FALSE	FALSE	FALSE	FALSE	FALSE	FALSE	FALSE	FALSE	TRUE	FALSE	FALSE	Mofela	wet	FALSE	NA	NA	NA
57890	DCIM1503.JPG	23 Apr 04\CamB3\100EK001	2023-04-02 12:17:02	Blesbok	1	NA	TRUE	FALSE	FALSE	FALSE	FALSE	FALSE	FALSE	FALSE	FALSE	FALSE	FALSE	TRUE	FALSE	FALSE	Mofela	wet	FALSE	NA	NA	NA
57891	DCIM1504.JPG	23 Apr 04\CamB3\100EK001	2023-04-02 12:18:02	Warthog	1	NA	TRUE	FALSE	FALSE	FALSE	FALSE	FALSE	FALSE	FALSE	FALSE	TRUE	FALSE	FALSE	FALSE	FALSE	Mofela	wet	FALSE	NA	NA	NA
57892	DCIM1510.JPG	23 Apr 04\CamB4\100EK001	2023-04-02 12:34:01	Waterbuck	1	NA	FALSE	TRUE	FALSE	FALSE	FALSE	FALSE	TRUE	FALSE	FALSE	FALSE	FALSE	FALSE	FALSE	FALSE	Mofela	wet	FALSE	NA	NA	NA
57893	DCIM1511.JPG	23 Apr 04\CamB4\100EK001	2023-04-02 12:35:01	Waterbuck	1	NA	TRUE	FALSE	FALSE	FALSE	FALSE	FALSE	TRUE	FALSE	FALSE	FALSE	FALSE	FALSE	FALSE	FALSE	Mofela	wet	FALSE	NA	NA	NA
57894	DCIM1512.JPG	23 Apr 04\CamB4\100EK001	2023-04-02 12:36:01	Waterbuck	1	NA	TRUE	FALSE	FALSE	FALSE	FALSE	FALSE	TRUE	FALSE	FALSE	FALSE	FALSE	FALSE	FALSE	FALSE	Mofela	wet	FALSE	NA	NA	NA
57895	DCIM1513.JPG	23 Apr 04\CamB4\100EK001	2023-04-02 12:37:01	Waterbuck	1	NA	TRUE	FALSE	FALSE	FALSE	FALSE	FALSE	TRUE	FALSE	FALSE	FALSE	FALSE	FALSE	FALSE	FALSE	Mofela	wet	FALSE	NA	NA	NA
57896	DCIM1528.JPG	23 Apr 04\CamB2\100EK001	2023-04-02 12:37:02	Waterbuck	1	NA	TRUE	FALSE	FALSE	FALSE	FALSE	FALSE	FALSE	TRUE	FALSE	FALSE	FALSE	FALSE	FALSE	FALSE	Mofela	wet	FALSE	NA	NA	NA
57897	DCIM1514.JPG	23 Apr 04\CamB4\100EK001	2023-04-02 12:38:01	Waterbuck	1	NA	TRUE	FALSE	FALSE	FALSE	FALSE	FALSE	TRUE	FALSE	FALSE	FALSE	FALSE	FALSE	FALSE	FALSE	Mofela	wet	FALSE	NA	NA	NA
57898	DCIM1529.JPG	23 Apr 04\CamB2\100EK001	2023-04-02 12:38:02	Waterbuck	1	NA	FALSE	TRUE	FALSE	FALSE	FALSE	FALSE	TRUE	FALSE	FALSE	FALSE	FALSE	FALSE	FALSE	FALSE	Mofela	wet	FALSE	NA	NA	NA
57899	DCIM1515.JPG	23 Apr 04\CamB4\100EK001	2023-04-02 12:39:01	Waterbuck	1	NA	TRUE	FALSE	FALSE	FALSE	FALSE	FALSE	TRUE	FALSE	FALSE	FALSE	FALSE	FALSE	FALSE	FALSE	Mofela	wet	FALSE	NA	NA	NA
57900	DCIM1530.JPG	23 Apr 04\CamB2\100EK001	2023-04-02 12:39:02	Waterbuck	1	NA	FALSE	TRUE	FALSE	FALSE	FALSE	FALSE	TRUE	FALSE	FALSE	FALSE	FALSE	FALSE	FALSE	FALSE	Mofela	wet	FALSE	NA	NA	NA
57901	DCIM1516.JPG	23 Apr 04\CamB4\100EK001	2023-04-02 12:40:01	Waterbuck	1	NA	TRUE	FALSE	FALSE	FALSE	FALSE	FALSE	TRUE	FALSE	FALSE	FALSE	FALSE	FALSE	FALSE	FALSE	Mofela	wet	FALSE	NA	NA	NA
57902	DCIM1531.JPG	23 Apr 04\CamB2\100EK001	2023-04-02 12:40:02	Waterbuck	1	NA	TRUE	FALSE	FALSE	FALSE	FALSE	FALSE	TRUE	FALSE	FALSE	FALSE	FALSE	FALSE	FALSE	FALSE	Mofela	wet	FALSE	NA	NA	NA
57903	DCIM1517.JPG	23 Apr 04\CamB4\100EK001	2023-04-02 12:41:01	Waterbuck	1	NA	TRUE	FALSE	FALSE	FALSE	FALSE	FALSE	TRUE	FALSE	FALSE	FALSE	FALSE	FALSE	FALSE	FALSE	Mofela	wet	FALSE	NA	NA	NA
57904	DCIM1532.JPG	23 Apr 04\CamB2\100EK001	2023-04-02 12:41:02	Waterbuck	1	NA	TRUE	FALSE	FALSE	FALSE	FALSE	FALSE	TRUE	FALSE	FALSE	FALSE	FALSE	FALSE	FALSE	FALSE	Mofela	wet	FALSE	NA	NA	NA
57905	DCIM1518.JPG	23 Apr 04\CamB4\100EK001	2023-04-02 12:42:01	Red Hartebeest	1	NA	TRUE	FALSE	FALSE	FALSE	FALSE	FALSE	FALSE	FALSE	TRUE	FALSE	FALSE	FALSE	FALSE	FALSE	Mofela	wet	FALSE	NA	NA	NA
57906	DCIM1533.JPG	23 Apr 04\CamB2\100EK001	2023-04-02 12:42:02	Waterbuck	1	NA	TRUE	TRUE	FALSE	FALSE	FALSE	FALSE	TRUE	FALSE	FALSE	FALSE	FALSE	FALSE	FALSE	FALSE	Mofela	wet	FALSE	NA	NA	NA
57907	DCIM1519.JPG	23 Apr 04\CamB4\100EK001	2023-04-02 12:43:01	Red Hartebeest	1	NA	TRUE	FALSE	FALSE	FALSE	FALSE	FALSE	FALSE	FALSE	TRUE	FALSE	FALSE	FALSE	FALSE	FALSE	Mofela	wet	FALSE	NA	NA	NA
57908	DCIM1529.JPG	23 Apr 04\CamB3\100EK001	2023-04-02 12:43:02	Red Hartebeest	1	NA	TRUE	FALSE	FALSE	FALSE	FALSE	FALSE	FALSE	FALSE	TRUE	FALSE	FALSE	FALSE	FALSE	FALSE	Mofela	wet	FALSE	NA	NA	NA
57909	DCIM1520.JPG	23 Apr 04\CamB4\100EK001	2023-04-02 12:44:01	Red Hartebeest	1	maybe drinking	TRUE	TRUE	FALSE	FALSE	FALSE	FALSE	FALSE	FALSE	TRUE	FALSE	FALSE	FALSE	FALSE	FALSE	Mofela	wet	FALSE	NA	NA	NA
57910	DCIM1530.JPG	23 Apr 04\CamB3\100EK001	2023-04-02 12:44:01	Red Hartebeest	1	drinking or grazing, hard to see	TRUE	FALSE	FALSE	FALSE	FALSE	FALSE	FALSE	FALSE	TRUE	FALSE	FALSE	FALSE	FALSE	FALSE	Mofela	wet	FALSE	NA	NA	NA
57911	DCIM1535.JPG	23 Apr 04\CamB2\100EK001	2023-04-02 12:44:01	Waterbuck	1	NA	TRUE	FALSE	FALSE	FALSE	FALSE	FALSE	TRUE	FALSE	FALSE	FALSE	FALSE	FALSE	FALSE	FALSE	Mofela	wet	FALSE	NA	NA	NA
57912	DCIM1521.JPG	23 Apr 04\CamB4\100EK001	2023-04-02 12:45:01	Red Hartebeest	1	NA	TRUE	FALSE	FALSE	FALSE	FALSE	FALSE	FALSE	FALSE	TRUE	FALSE	FALSE	FALSE	FALSE	FALSE	Mofela	wet	FALSE	NA	NA	NA
57913	DCIM1531.JPG	23 Apr 04\CamB3\100EK001	2023-04-02 12:45:02	Red Hartebeest	1	NA	TRUE	FALSE	FALSE	FALSE	FALSE	FALSE	FALSE	FALSE	TRUE	FALSE	FALSE	FALSE	FALSE	FALSE	Mofela	wet	FALSE	NA	NA	NA
57914	DCIM1536.JPG	23 Apr 04\CamB2\100EK001	2023-04-02 12:45:02	Waterbuck	1	NA	TRUE	FALSE	FALSE	FALSE	FALSE	FALSE	TRUE	FALSE	FALSE	FALSE	FALSE	FALSE	FALSE	FALSE	Mofela	wet	FALSE	NA	NA	NA
57915	DCIM1522.JPG	23 Apr 04\CamB4\100EK001	2023-04-02 12:46:01	Red Hartebeest	1	NA	TRUE	FALSE	FALSE	FALSE	FALSE	FALSE	FALSE	FALSE	TRUE	FALSE	FALSE	FALSE	FALSE	FALSE	Mofela	wet	FALSE	NA	NA	NA
57916	DCIM1532.JPG	23 Apr 04\CamB3\100EK001	2023-04-02 12:46:02	Red Hartebeest	1	NA	TRUE	FALSE	FALSE	FALSE	FALSE	FALSE	FALSE	FALSE	TRUE	FALSE	FALSE	FALSE	FALSE	FALSE	Mofela	wet	FALSE	NA	NA	NA
57917	DCIM1537.JPG	23 Apr 04\CamB2\100EK001	2023-04-02 12:46:02	Waterbuck	1	NA	TRUE	FALSE	FALSE	FALSE	FALSE	FALSE	TRUE	FALSE	FALSE	FALSE	FALSE	FALSE	FALSE	FALSE	Mofela	wet	FALSE	NA	NA	NA
57918	DCIM1523.JPG	23 Apr 04\CamB4\100EK001	2023-04-02 12:47:01	Red Hartebeest	1	NA	TRUE	FALSE	FALSE	FALSE	FALSE	FALSE	FALSE	FALSE	TRUE	FALSE	FALSE	FALSE	FALSE	FALSE	Mofela	wet	FALSE	NA	NA	NA
57919	DCIM1533.JPG	23 Apr 04\CamB3\100EK001	2023-04-02 12:47:02	Red Hartebeest	1	NA	TRUE	FALSE	FALSE	FALSE	FALSE	FALSE	FALSE	FALSE	TRUE	FALSE	FALSE	FALSE	FALSE	FALSE	Mofela	wet	FALSE	NA	NA	NA
57920	DCIM1524.JPG	23 Apr 04\CamB4\100EK001	2023-04-02 12:48:01	Red Hartebeest	1	NA	TRUE	FALSE	FALSE	FALSE	FALSE	FALSE	FALSE	FALSE	TRUE	FALSE	FALSE	FALSE	FALSE	FALSE	Mofela	wet	FALSE	NA	NA	NA
57921	DCIM1534.JPG	23 Apr 04\CamB3\100EK001	2023-04-02 12:48:02	Red Hartebeest	1	NA	TRUE	FALSE	FALSE	FALSE	FALSE	FALSE	FALSE	FALSE	TRUE	FALSE	FALSE	FALSE	FALSE	FALSE	Mofela	wet	FALSE	NA	NA	NA
57922	DCIM1525.JPG	23 Apr 04\CamB4\100EK001	2023-04-02 12:49:01	Red Hartebeest	1	NA	TRUE	FALSE	FALSE	FALSE	FALSE	FALSE	FALSE	FALSE	TRUE	FALSE	FALSE	FALSE	FALSE	FALSE	Mofela	wet	FALSE	NA	NA	NA
57923	DCIM1550.JPG	23 Apr 04\CamB1\100EK001	2023-04-02 12:49:01	Blesbok	1	NA	TRUE	FALSE	FALSE	FALSE	FALSE	FALSE	FALSE	FALSE	TRUE	FALSE	FALSE	FALSE	FALSE	FALSE	Mofela	wet	FALSE	NA	NA	NA
57924	DCIM1535.JPG	23 Apr 04\CamB3\100EK001	2023-04-02 12:49:02	Red Hartebeest	1	NA	TRUE	FALSE	FALSE	FALSE	FALSE	FALSE	FALSE	FALSE	TRUE	FALSE	FALSE	FALSE	FALSE	FALSE	Mofela	wet	FALSE	NA	NA	NA
57925	DCIM1526.JPG	23 Apr 04\CamB4\100EK001	2023-04-02 12:50:01	Red Hartebeest	1	NA	TRUE	FALSE	FALSE	FALSE	FALSE	FALSE	FALSE	FALSE	TRUE	FALSE	FALSE	FALSE	FALSE	FALSE	Mofela	wet	FALSE	NA	NA	NA
57926	DCIM1551.JPG	23 Apr 04\CamB1\100EK001	2023-04-02 12:50:01	Blesbok	1	NA	TRUE	FALSE	FALSE	FALSE	FALSE	FALSE	FALSE	FALSE	TRUE	FALSE	FALSE	FALSE	FALSE	FALSE	Mofela	wet	FALSE	NA	NA	NA
57927	DCIM1536.JPG	23 Apr 04\CamB3\100EK001	2023-04-02 12:50:02	Red Hartebeest	1	NA	TRUE	FALSE	FALSE	FALSE	FALSE	FALSE	FALSE	FALSE	TRUE	FALSE	FALSE	FALSE	FALSE	FALSE	Mofela	wet	FALSE	NA	NA	NA
57928	DCIM1527.JPG	23 Apr 04\CamB4\100EK001	2023-04-02 12:51:01	Red Hartebeest	1	NA	TRUE	FALSE	FALSE	FALSE	FALSE	FALSE	FALSE	FALSE	TRUE	FALSE	FALSE	FALSE	FALSE	FALSE	Mofela	wet	FALSE	NA	NA	NA
57929	DCIM1552.JPG	23 Apr 04\CamB1\100EK001	2023-04-02 12:51:01	Blesbok	1	NA	TRUE	FALSE	FALSE	FALSE	FALSE	FALSE	FALSE	FALSE	TRUE	FALSE	FALSE	FALSE	FALSE	FALSE	Mofela	wet	FALSE	NA	NA	NA
57930	DCIM1537.JPG	23 Apr 04\CamB3\100EK001	2023-04-02 12:51:02	Red Hartebeest	1	NA	TRUE	FALSE	FALSE	FALSE	FALSE	FALSE	FALSE	FALSE	TRUE	FALSE	FALSE	FALSE	FALSE	FALSE	Mofela	wet	FALSE	NA	NA	NA
57931	DCIM1528.JPG	23 Apr 04\CamB4\100EK001	2023-04-02 12:52:01	Red Hartebeest	1	NA	TRUE	FALSE	FALSE	FALSE	FALSE	FALSE	FALSE	FALSE	TRUE	FALSE	FALSE	FALSE	FALSE	FALSE	Mofela	wet	FALSE	NA	NA	NA
57932	DCIM1553.JPG	23 Apr 04\CamB1\100EK001	2023-04-02 12:52:01	Blesbok	1	NA	TRUE	FALSE	FALSE	FALSE	FALSE	FALSE	FALSE	FALSE	TRUE	FALSE	FALSE	FALSE	FALSE	FALSE	Mofela	wet	FALSE	NA	NA	NA
57933	DCIM1538.JPG	23 Apr 04\CamB3\100EK001	2023-04-02 12:52:02	Red Hartebeest	1	NA	TRUE	FALSE	FALSE	FALSE	FALSE	FALSE	FALSE	FALSE	TRUE	FALSE	FALSE	FALSE	FALSE	FALSE	Mofela	wet	FALSE	NA	NA	NA
57934	DCIM1529.JPG	23 Apr 04\CamB4\100EK001	2023-04-02 12:53:01	Red Hartebeest	1	NA	TRUE	FALSE	FALSE	FALSE	FALSE	FALSE	FALSE	FALSE	TRUE	FALSE	FALSE	FALSE	FALSE	FALSE	Mofela	wet	FALSE	NA	NA	NA
57935	DCIM1554.JPG	23 Apr 04\CamB1\100EK001	2023-04-02 12:53:01	Blesbok	1	NA	TRUE	FALSE	FALSE	FALSE	FALSE	FALSE	FALSE	FALSE	TRUE	FALSE	FALSE	FALSE	FALSE	FALSE	Mofela	wet	FALSE	NA	NA	NA
57936	DCIM1539.JPG	23 Apr 04\CamB3\100EK001	2023-04-02 12:53:02	Red Hartebeest	1	NA	TRUE	FALSE	FALSE	FALSE	FALSE	FALSE	FALSE	FALSE	TRUE	FALSE	FALSE	FALSE	FALSE	FALSE	Mofela	wet	FALSE	NA	NA	NA
57937	DCIM1530.JPG	23 Apr 04\CamB4\100EK001	2023-04-02 12:54:01	Red Hartebeest	1	NA	TRUE	FALSE	FALSE	FALSE	FALSE	FALSE	FALSE	FALSE	TRUE	FALSE	FALSE	FALSE	FALSE	FALSE	Mofela	wet	FALSE	NA	NA	NA
57938	DCIM1555.JPG	23 Apr 04\CamB1\100EK001	2023-04-02 12:54:01	Blesbok	1	NA	TRUE	FALSE	FALSE	FALSE	FALSE	FALSE	FALSE	FALSE	TRUE	FALSE	FALSE	FALSE	FALSE	FALSE	Mofela	wet	FALSE	NA	NA	NA
57939	DCIM1540.JPG	23 Apr 04\CamB3\100EK001	2023-04-02 12:54:02	Red Hartebeest	1	NA	TRUE	FALSE	FALSE	FALSE	FALSE	FALSE	FALSE	FALSE	TRUE	FALSE	FALSE	FALSE	FALSE	FALSE	Mofela	wet	FALSE	NA	NA	NA
57940	DCIM1531.JPG	23 Apr 04\CamB4\100EK001	2023-04-02 12:55:01	Red Hartebeest	1	NA	TRUE	FALSE	FALSE	FALSE	FALSE	FALSE	FALSE	FALSE	TRUE	FALSE	FALSE	FALSE	FALSE	FALSE	Mofela	wet	FALSE	NA	NA	NA
57941	DCIM1556.JPG	23 Apr 04\CamB1\100EK001	2023-04-02 12:55:01	Blesbok	1	NA	TRUE	FALSE	FALSE	FALSE	FALSE	FALSE	FALSE	FALSE	TRUE	FALSE	FALSE	FALSE	FALSE	FALSE	Mofela	wet	FALSE	NA	NA	NA
57942	DCIM1541.JPG	23 Apr 04\CamB3\100EK001	2023-04-02 12:55:02	Red Hartebeest	1	NA	TRUE	FALSE	FALSE	FALSE	FALSE	FALSE	FALSE	FALSE	TRUE	FALSE	FALSE	FALSE	FALSE	FALSE	Mofela	wet	FALSE	NA	NA	NA
57943	DCIM1532.JPG	23 Apr 04\CamB4\100EK001	2023-04-02 12:56:01	Red Hartebeest	1	NA	TRUE	FALSE	FALSE	FALSE	FALSE	FALSE	FALSE	FALSE	TRUE	FALSE	FALSE	FALSE	FALSE	FALSE	Mofela	wet	FALSE	NA	NA	NA
57944	DCIM1557.JPG	23 Apr 04\CamB1\100EK001	2023-04-02 12:56:01	Blesbok	1	NA	TRUE	FALSE	FALSE	FALSE	FALSE	FALSE	FALSE	FALSE	TRUE	FALSE	FALSE	FALSE	FALSE	FALSE	Mofela	wet	FALSE	NA	NA	NA
57945	DCIM1542.JPG	23 Apr 04\CamB3\100EK001	2023-04-02 12:56:02	Red Hartebeest	1	NA	TRUE	FALSE	FALSE	FALSE	FALSE	FALSE	FALSE	FALSE	TRUE	FALSE	FALSE	FALSE	FALSE	FALSE	Mofela	wet	FALSE	NA	NA	NA
57946	DCIM1533.JPG	23 Apr 04\CamB4\100EK001	2023-04-02 12:57:01	Red Hartebeest	1	NA	TRUE	FALSE	FALSE	FALSE	FALSE	FALSE	FALSE	FALSE	TRUE	FALSE	FALSE	FALSE	FALSE	FALSE	Mofela	wet	FALSE	NA	NA	NA
57947	DCIM1558.JPG	23 Apr 04\CamB1\100EK001	2023-04-02 12:57:01	Blesbok	1	NA	TRUE	FALSE	FALSE	FALSE	FALSE	FALSE	FALSE	FALSE	TRUE	FALSE	FALSE	FALSE	FALSE	FALSE	Mofela	wet	FALSE	NA	NA	NA
57948	DCIM1543.JPG	23 Apr 04\CamB3\100EK001	2023-04-02 12:57:02	Red Hartebeest	1	NA	TRUE	FALSE	FALSE	FALSE	FALSE	FALSE	FALSE	FALSE	TRUE	FALSE	FALSE	FALSE	FALSE	FALSE	Mofela	wet	FALSE	NA	NA	NA
57949	DCIM1534.JPG	23 Apr 04\CamB4\100EK001	2023-04-02 12:58:01	Red Hartebeest	1	NA	TRUE	FALSE	FALSE	FALSE	FALSE	FALSE	FALSE	FALSE	TRUE	FALSE	FALSE	FALSE	FALSE	FALSE	Mofela	wet	FALSE	NA	NA	NA
57950	DCIM1559.JPG	23 Apr 04\CamB1\100EK001	2023-04-02 12:58:01	Blesbok	1	NA	TRUE	FALSE	FALSE	FALSE	FALSE	FALSE	FALSE	FALSE	TRUE	FALSE	FALSE	FALSE	FALSE	FALSE	Mofela	wet	FALSE	NA	NA	NA
57951	DCIM1544.JPG	23 Apr 04\CamB3\100EK001	2023-04-02 12:58:02	Red Hartebeest	1	NA	TRUE	FALSE	FALSE	FALSE	FALSE	FALSE	FALSE	FALSE	TRUE	FALSE	FALSE	FALSE	FALSE	FALSE	Mofela	wet	FALSE	NA	NA	NA
57952	DCIM1535.JPG	23 Apr 04\CamB4\100EK001	2023-04-02 12:59:01	Red Hartebeest	1	NA	TRUE	FALSE	FALSE	FALSE	FALSE	FALSE	FALSE	FALSE	TRUE	FALSE	FALSE	FALSE	FALSE	FALSE	Mofela	wet	FALSE	NA	NA	NA
57953	DCIM1560.JPG	23 Apr 04\CamB1\100EK001	2023-04-02 12:59:01	Blesbok	1	NA	TRUE	FALSE	FALSE	FALSE	FALSE	FALSE	FALSE	FALSE	TRUE	FALSE	FALSE	FALSE	FALSE	FALSE	Mofela	wet	FALSE	NA	NA	NA
57954	DCIM1545.JPG	23 Apr 04\CamB3\100EK001	2023-04-02 12:59:02	Red Hartebeest	1	NA	TRUE	FALSE	FALSE	FALSE	FALSE	FALSE	FALSE	FALSE	TRUE	FALSE	FALSE	FALSE	FALSE	FALSE	Mofela	wet	FALSE	NA	NA	NA
57955	DCIM1536.JPG	23 Apr 04\CamB4\100EK001	2023-04-02 13:00:01	Red Hartebeest	1	NA	TRUE	FALSE	FALSE	FALSE	FALSE	FALSE	FALSE	FALSE	TRUE	FALSE	FALSE	FALSE	FALSE	FALSE	Mofela	wet	FALSE	NA	NA	NA
57956	DCIM1561.JPG	23 Apr 04\CamB1\100EK001	2023-04-02 13:00:01	Blesbok	1	NA	TRUE	FALSE	FALSE	FALSE	FALSE	FALSE	FALSE	FALSE	TRUE	FALSE	FALSE	FALSE	FALSE	FALSE	Mofela	wet	FALSE	NA	NA	NA
57957	DCIM1546.JPG	23 Apr 04\CamB3\100EK001	2023-04-02 13:00:02	Red Hartebeest	1	NA	TRUE	FALSE	FALSE	FALSE	FALSE	FALSE	FALSE	FALSE	TRUE	FALSE	FALSE	FALSE	FALSE	FALSE	Mofela	wet	FALSE	NA	NA	NA
57958	DCIM1537.JPG	23 Apr 04\CamB4\100EK001	2023-04-02 13:01:01	Red Hartebeest	1	NA	TRUE	FALSE	FALSE	FALSE	FALSE	FALSE	FALSE	FALSE	TRUE	FALSE	FALSE	FALSE	FALSE	FALSE	Mofela	wet	FALSE	NA	NA	NA
57959	DCIM1562.JPG	23 Apr 04\CamB1\100EK001	2023-04-02 13:01:01	Blesbok	1	NA	TRUE	FALSE	FALSE	FALSE	FALSE	FALSE	FALSE	FALSE	TRUE	FALSE	FALSE	FALSE	FALSE	FALSE	Mofela	wet	FALSE	NA	NA	NA
57960	DCIM1547.JPG	23 Apr 04\CamB3\100EK001	2023-04-02 13:01:02	Red Hartebeest	1	NA	TRUE	FALSE	FALSE	FALSE	FALSE	FALSE	FALSE	FALSE	TRUE	FALSE	FALSE	FALSE	FALSE	FALSE	Mofela	wet	FALSE	NA	NA	NA
57961	DCIM1538.JPG	23 Apr 04\CamB4\100EK001	2023-04-02 13:02:01	Red Hartebeest	1	NA	TRUE	FALSE	FALSE	FALSE	FALSE	FALSE	FALSE	FALSE	TRUE	FALSE	FALSE	FALSE	FALSE	FALSE	Mofela	wet	FALSE	NA	NA	NA
57962	DCIM1563.JPG	23 Apr 04\CamB1\100EK001	2023-04-02 13:02:01	Blesbok	1	NA	TRUE	FALSE	FALSE	FALSE	FALSE	FALSE	FALSE	FALSE	TRUE	FALSE	FALSE	FALSE	FALSE	FALSE	Mofela	wet	FALSE	NA	NA	NA
57963	DCIM1548.JPG	23 Apr 04\CamB3\100EK001	2023-04-02 13:02:02	Red Hartebeest	1	NA	TRUE	FALSE	FALSE	FALSE	FALSE	FALSE	FALSE	FALSE	TRUE	FALSE	FALSE	FALSE	FALSE	FALSE	Mofela	wet	FALSE	NA	NA	NA
57964	DCIM1539.JPG	23 Apr 04\CamB4\100EK001	2023-04-02 13:03:01	Red Hartebeest	1	NA	TRUE	FALSE	FALSE	FALSE	FALSE	FALSE	FALSE	FALSE	TRUE	FALSE	FALSE	FALSE	FALSE	FALSE	Mofela	wet	FALSE	NA	NA	NA
57965	DCIM1564.JPG	23 Apr 04\CamB1\100EK001	2023-04-02 13:03:01	Blesbok	1	NA	TRUE	FALSE	FALSE	FALSE	FALSE	FALSE	FALSE	FALSE	TRUE	FALSE	FALSE	FALSE	FALSE	FALSE	Mofela	wet	FALSE	NA	NA	NA
57966	DCIM1540.JPG	23 Apr 04\CamB4\100EK001	2023-04-02 13:04:01	Red Hartebeest	1	NA	TRUE	FALSE	FALSE	FALSE	FALSE	FALSE	FALSE	FALSE	TRUE	FALSE	FALSE	FALSE	FALSE	FALSE	Mofela	wet	FALSE	NA	NA	NA
57967	DCIM1550.JPG	23 Apr 04\CamB3\100EK001	2023-04-02 13:04:01	Red Hartebeest	1	NA	TRUE	FALSE	FALSE	FALSE	FALSE	FALSE	FALSE	FALSE	TRUE	FALSE	FALSE	FALSE	FALSE	FALSE	Mofela	wet	FALSE	NA	NA	NA
57968	DCIM1565.JPG	23 Apr 04\CamB1\100EK001	2023-04-02 13:04:01	Blesbok	1	NA	TRUE	FALSE	FALSE	FALSE	FALSE	FALSE	FALSE	FALSE	TRUE	FALSE	FALSE	FALSE	FALSE	FALSE	Mofela	wet	FALSE	NA	NA	NA
57969	DCIM1541.JPG	23 Apr 04\CamB4\100EK001	2023-04-02 13:05:01	Red Hartebeest	1	NA	TRUE	FALSE	FALSE	FALSE	FALSE	FALSE	FALSE	FALSE	TRUE	FALSE	FALSE	FALSE	FALSE	FALSE	Mofela	wet	FALSE	NA	NA	NA
57970	DCIM1551.JPG	23 Apr 04\CamB3\100EK001	2023-04-02 13:05:01	Red Hartebeest	1	NA	TRUE	FALSE	FALSE	FALSE	FALSE	FALSE	FALSE	FALSE	TRUE	FALSE	FALSE	FALSE	FALSE	FALSE	Mofela	wet	FALSE	NA	NA	NA
57971	DCIM1566.JPG	23 Apr 04\CamB1\100EK001	2023-04-02 13:05:01	Blesbok	1	NA	TRUE	FALSE	FALSE	FALSE	FALSE	FALSE	FALSE	FALSE	TRUE	FALSE	FALSE	FALSE	FALSE	FALSE	Mofela	wet	FALSE	NA	NA	NA
57972	DCIM1542.JPG	23 Apr 04\CamB4\100EK001	2023-04-02 13:06:01	Red Hartebeest	1	NA	TRUE	FALSE	FALSE	FALSE	FALSE	FALSE	FALSE	FALSE	TRUE	FALSE	FALSE	FALSE	FALSE	FALSE	Mofela	wet	FALSE	NA	NA	NA
57973	DCIM1552.JPG	23 Apr 04\CamB3\100EK001	2023-04-02 13:06:01	Red Hartebeest	1	NA	TRUE	FALSE	FALSE	FALSE	FALSE	FALSE	FALSE	FALSE	TRUE	FALSE	FALSE	FALSE	FALSE	FALSE	Mofela	wet	FALSE	NA	NA	NA
57974	DCIM1567.JPG	23 Apr 04\CamB1\100EK001	2023-04-02 13:06:01	Blesbok	1	NA	TRUE	FALSE	FALSE	FALSE	FALSE	FALSE	FALSE	FALSE	TRUE	FALSE	FALSE	FALSE	FALSE	FALSE	Mofela	wet	FALSE	NA	NA	NA
57975	DCIM1543.JPG	23 Apr 04\CamB4\100EK001	2023-04-02 13:07:01	Red Hartebeest	1	NA	TRUE	FALSE	FALSE	FALSE	FALSE	FALSE	FALSE	FALSE	TRUE	FALSE	FALSE	FALSE	FALSE	FALSE	Mofela	wet	FALSE	NA	NA	NA
57976	DCIM1553.JPG	23 Apr 04\CamB3\100EK001	2023-04-02 13:07:01	Red Hartebeest	1	NA	TRUE	FALSE	FALSE	FALSE	FALSE	FALSE	FALSE	FALSE	TRUE	FALSE	FALSE	FALSE	FALSE	FALSE	Mofela	wet	FALSE	NA	NA	NA
57977	DCIM1568.JPG	23 Apr 04\CamB1\100EK001	2023-04-02 13:07:01	Blesbok	1	NA	TRUE	FALSE	FALSE	FALSE	FALSE	FALSE	FALSE	FALSE	TRUE	FALSE	FALSE	FALSE	FALSE	FALSE	Mofela	wet	FALSE	NA	NA	NA
57978	DCIM1544.JPG	23 Apr 04\CamB4\100EK001	2023-04-02 13:08:01	Red Hartebeest	1	NA	TRUE	FALSE	FALSE	FALSE	FALSE	FALSE	FALSE	FALSE	TRUE	FALSE	FALSE	FALSE	FALSE	FALSE	Mofela	wet	FALSE	NA	NA	NA
57979	DCIM1554.JPG	23 Apr 04\CamB3\100EK001	2023-04-02 13:08:01	Red Hartebeest	1	NA	TRUE	FALSE	FALSE	FALSE	FALSE	FALSE	FALSE	FALSE	TRUE	FALSE	FALSE	FALSE	FALSE	FALSE	Mofela	wet	FALSE	NA	NA	NA
57980	DCIM1569.JPG	23 Apr 04\CamB1\100EK001	2023-04-02 13:08:01	Blesbok	1	NA	TRUE	FALSE	FALSE	FALSE	FALSE	FALSE	FALSE	FALSE	TRUE	FALSE	FALSE	FALSE	FALSE	FALSE	Mofela	wet	FALSE	NA	NA	NA
57981	DCIM1545.JPG	23 Apr 04\CamB4\100EK001	2023-04-02 13:09:01	Red Hartebeest	1	NA	TRUE	FALSE	FALSE	FALSE	FALSE	FALSE	FALSE	FALSE	TRUE	FALSE	FALSE	FALSE	FALSE	FALSE	Mofela	wet	FALSE	NA	NA	NA
57982	DCIM1555.JPG	23 Apr 04\CamB3\100EK001	2023-04-02 13:09:01	Red Hartebeest	1	NA	TRUE	FALSE	FALSE	FALSE	FALSE	FALSE	FALSE	FALSE	TRUE	FALSE	FALSE	FALSE	FALSE	FALSE	Mofela	wet	FALSE	NA	NA	NA
57983	DCIM1570.JPG	23 Apr 04\CamB1\100EK001	2023-04-02 13:09:01	Blesbok	1	NA	TRUE	FALSE	FALSE	FALSE	FALSE	FALSE	FALSE	FALSE	TRUE	FALSE	FALSE	FALSE	FALSE	FALSE	Mofela	wet	FALSE	NA	NA	NA
57984	DCIM1546.JPG	23 Apr 04\CamB4\100EK001	2023-04-02 13:10:01	Red Hartebeest	1	NA	TRUE	FALSE	FALSE	FALSE	FALSE	FALSE	FALSE	FALSE	TRUE	FALSE	FALSE	FALSE	FALSE	FALSE	Mofela	wet	FALSE	NA	NA	NA
57985	DCIM1571.JPG	23 Apr 04\CamB1\100EK001	2023-04-02 13:10:01	Blesbok	1	NA	TRUE	FALSE	FALSE	FALSE	FALSE	FALSE	FALSE	FALSE	TRUE	FALSE	FALSE	FALSE	FALSE	FALSE	Mofela	wet	FALSE	NA	NA	NA
57986	DCIM1556.JPG	23 Apr 04\CamB3\100EK001	2023-04-02 13:10:02	Red Hartebeest	1	NA	TRUE	FALSE	FALSE	FALSE	FALSE	FALSE	FALSE	FALSE	TRUE	FALSE	FALSE	FALSE	FALSE	FALSE	Mofela	wet	FALSE	NA	NA	NA
57987	DCIM1547.JPG	23 Apr 04\CamB4\100EK001	2023-04-02 13:11:01	Red Hartebeest	1	NA	TRUE	FALSE	FALSE	FALSE	FALSE	FALSE	FALSE	FALSE	TRUE	FALSE	FALSE	FALSE	FALSE	FALSE	Mofela	wet	FALSE	NA	NA	NA
57988	DCIM1557.JPG	23 Apr 04\CamB3\100EK001	2023-04-02 13:11:01	Red Hartebeest	1	NA	TRUE	FALSE	FALSE	FALSE	FALSE	FALSE	FALSE	FALSE	TRUE	FALSE	FALSE	FALSE	FALSE	FALSE	Mofela	wet	FALSE	NA	NA	NA
57989	DCIM1572.JPG	23 Apr 04\CamB1\100EK001	2023-04-02 13:11:01	Blesbok	1	NA	TRUE	FALSE	FALSE	FALSE	FALSE	FALSE	FALSE	FALSE	TRUE	FALSE	FALSE	FALSE	FALSE	FALSE	Mofela	wet	FALSE	NA	NA	NA
57990	DCIM1548.JPG	23 Apr 04\CamB4\100EK001	2023-04-02 13:12:01	Red Hartebeest	1	NA	TRUE	FALSE	FALSE	FALSE	FALSE	FALSE	FALSE	FALSE	TRUE	FALSE	FALSE	FALSE	FALSE	FALSE	Mofela	wet	FALSE	NA	NA	NA
57991	DCIM1558.JPG	23 Apr 04\CamB3\100EK001	2023-04-02 13:12:01	Red Hartebeest	1	NA	TRUE	FALSE	FALSE	FALSE	FALSE	FALSE	FALSE	FALSE	TRUE	FALSE	FALSE	FALSE	FALSE	FALSE	Mofela	wet	FALSE	NA	NA	NA
57992	DCIM1573.JPG	23 Apr 04\CamB1\100EK001	2023-04-02 13:12:01	Blesbok	1	NA	TRUE	FALSE	FALSE	FALSE	FALSE	FALSE	FALSE	FALSE	TRUE	FALSE	FALSE	FALSE	FALSE	FALSE	Mofela	wet	FALSE	NA	NA	NA
57993	DCIM1549.JPG	23 Apr 04\CamB4\100EK001	2023-04-02 13:13:01	Red Hartebeest	1	NA	TRUE	FALSE	FALSE	FALSE	FALSE	FALSE	FALSE	FALSE	TRUE	FALSE	FALSE	FALSE	FALSE	FALSE	Mofela	wet	FALSE	NA	NA	NA
57994	DCIM1559.JPG	23 Apr 04\CamB3\100EK001	2023-04-02 13:13:01	Red Hartebeest	1	NA	TRUE	FALSE	FALSE	FALSE	FALSE	FALSE	FALSE	FALSE	TRUE	FALSE	FALSE	FALSE	FALSE	FALSE	Mofela	wet	FALSE	NA	NA	NA
57995	DCIM1574.JPG	23 Apr 04\CamB1\100EK001	2023-04-02 13:13:01	Blesbok	1	NA	TRUE	FALSE	FALSE	FALSE	FALSE	FALSE	FALSE	FALSE	TRUE	FALSE	FALSE	FALSE	FALSE	FALSE	Mofela	wet	FALSE	NA	NA	NA
57996	DCIM1550.JPG	23 Apr 04\CamB4\100EK001	2023-04-02 13:14:01	Red Hartebeest	1	NA	TRUE	FALSE	FALSE	FALSE	FALSE	FALSE	FALSE	FALSE	TRUE	FALSE	FALSE	FALSE	FALSE	FALSE	Mofela	wet	FALSE	NA	NA	NA
57997	DCIM1560.JPG	23 Apr 04\CamB3\100EK001	2023-04-02 13:14:01	Red Hartebeest	1	NA	TRUE	FALSE	FALSE	FALSE	FALSE	FALSE	FALSE	FALSE	TRUE	FALSE	FALSE	FALSE	FALSE	FALSE	Mofela	wet	FALSE	NA	NA	NA
57998	DCIM1575.JPG	23 Apr 04\CamB1\100EK001	2023-04-02 13:14:01	Blesbok	1	NA	TRUE	FALSE	FALSE	FALSE	FALSE	FALSE	FALSE	FALSE	TRUE	FALSE	FALSE	FALSE	FALSE	FALSE	Mofela	wet	FALSE	NA	NA	NA
57999	DCIM1575.JPG	23 Apr 04\CamB1\100EK001	2023-04-02 13:14:01	Blesbok	3	NA	TRUE	FALSE	FALSE	FALSE	FALSE	FALSE	FALSE	FALSE	TRUE	FALSE	FALSE	FALSE	FALSE	TRUE	Mofela	wet	FALSE	NA	NA	NA
58000	DCIM1551.JPG	23 Apr 04\CamB4\100EK001	2023-04-02 13:15:01	Red Hartebeest	1	NA	TRUE	FALSE	FALSE	FALSE	FALSE	FALSE	FALSE	FALSE	TRUE	FALSE	FALSE	FALSE	FALSE	FALSE	Mofela	wet	FALSE	NA	NA	NA
58001	DCIM1561.JPG	23 Apr 04\CamB3\100EK001	2023-04-02 13:15:01	Red Hartebeest	1	NA	TRUE	FALSE	FALSE	FALSE	FALSE	FALSE	FALSE	FALSE	TRUE	FALSE	FALSE	FALSE	FALSE	FALSE	Mofela	wet	FALSE	NA	NA	NA
58002	DCIM1576.JPG	23 Apr 04\CamB1\100EK001	2023-04-02 13:15:01	Blesbok	1	NA	TRUE	FALSE	FALSE	FALSE	FALSE	FALSE	FALSE	FALSE	TRUE	FALSE	FALSE	FALSE	FALSE	FALSE	Mofela	wet	FALSE	NA	NA	NA
58003	DCIM1552.JPG	23 Apr 04\CamB4\100EK001	2023-04-02 13:16:01	Red Hartebeest	1	NA	TRUE	FALSE	FALSE	FALSE	FALSE	FALSE	FALSE	FALSE	TRUE	FALSE	FALSE	FALSE	FALSE	FALSE	Mofela	wet	FALSE	NA	NA	NA
58004	DCIM1562.JPG	23 Apr 04\CamB3\100EK001	2023-04-02 13:16:01	Red Hartebeest	1	NA	TRUE	FALSE	FALSE	FALSE	FALSE	FALSE	FALSE	FALSE	TRUE	FALSE	FALSE	FALSE	FALSE	FALSE	Mofela	wet	FALSE	NA	NA	NA
58005	DCIM1577.JPG	23 Apr 04\CamB1\100EK001	2023-04-02 13:16:01	Blesbok	3	NA	TRUE	FALSE	FALSE	FALSE	FALSE	FALSE	FALSE	FALSE	TRUE	FALSE	FALSE	FALSE	FALSE	TRUE	Mofela	wet	FALSE	NA	NA	NA
58006	DCIM1553.JPG	23 Apr 04\CamB4\100EK001	2023-04-02 13:17:01	Red Hartebeest	1	NA	TRUE	FALSE	FALSE	FALSE	FALSE	FALSE	FALSE	FALSE	TRUE	FALSE	FALSE	FALSE	FALSE	FALSE	Mofela	wet	FALSE	NA	NA	NA
58007	DCIM1563.JPG	23 Apr 04\CamB3\100EK001	2023-04-02 13:17:01	Red Hartebeest	1	NA	TRUE	FALSE	FALSE	FALSE	FALSE	FALSE	FALSE	FALSE	TRUE	FALSE	FALSE	FALSE	FALSE	FALSE	Mofela	wet	FALSE	NA	NA	NA
58008	DCIM1578.JPG	23 Apr 04\CamB1\100EK001	2023-04-02 13:17:01	Blesbok	3	NA	TRUE	FALSE	FALSE	FALSE	FALSE	FALSE	FALSE	FALSE	TRUE	FALSE	FALSE	FALSE	FALSE	TRUE	Mofela	wet	FALSE	NA	NA	NA
58009	DCIM1554.JPG	23 Apr 04\CamB4\100EK001	2023-04-02 13:18:01	Red Hartebeest	1	NA	TRUE	FALSE	FALSE	FALSE	FALSE	FALSE	FALSE	FALSE	TRUE	FALSE	FALSE	FALSE	FALSE	FALSE	Mofela	wet	FALSE	NA	NA	NA
58010	DCIM1564.JPG	23 Apr 04\CamB3\100EK001	2023-04-02 13:18:01	Red Hartebeest	1	NA	TRUE	FALSE	FALSE	FALSE	FALSE	FALSE	FALSE	FALSE	TRUE	FALSE	FALSE	FALSE	FALSE	FALSE	Mofela	wet	FALSE	NA	NA	NA
58011	DCIM1579.JPG	23 Apr 04\CamB1\100EK001	2023-04-02 13:18:01	Blesbok	3	NA	TRUE	FALSE	FALSE	FALSE	FALSE	FALSE	FALSE	FALSE	TRUE	FALSE	FALSE	FALSE	FALSE	TRUE	Mofela	wet	FALSE	NA	NA	NA
58012	DCIM1555.JPG	23 Apr 04\CamB4\100EK001	2023-04-02 13:19:01	Mammal	1	NA	TRUE	FALSE	FALSE	FALSE	FALSE	FALSE	FALSE	FALSE	FALSE	TRUE	FALSE	FALSE	FALSE	TRUE	Mofela	wet	FALSE	NA	NA	NA
58013	DCIM1580.JPG	23 Apr 04\CamB1\100EK001	2023-04-02 13:19:01	Blesbok	1	NA	TRUE	FALSE	FALSE	FALSE	FALSE	FALSE	FALSE	FALSE	FALSE	TRUE	FALSE	FALSE	FALSE	TRUE	Mofela	wet	FALSE	NA	NA	NA
58014	DCIM1567.JPG	23 Apr 04\CamB3\100EK001	2023-04-02 13:21:01	Warthog	1	NA	TRUE	FALSE	FALSE	FALSE	FALSE	FALSE	FALSE	FALSE	TRUE	FALSE	FALSE	FALSE	FALSE	FALSE	Mofela	wet	FALSE	NA	NA	NA
58015	DCIM1568.JPG	23 Apr 04\CamB3\100EK001	2023-04-02 13:22:01	Warthog	1	NA	TRUE	FALSE	FALSE	FALSE	FALSE	FALSE	FALSE	FALSE	FALSE	TRUE	FALSE	FALSE	FALSE	FALSE	Mofela	wet	FALSE	NA	NA	NA
58016	DCIM1571.JPG	23 Apr 04\CamB3\100EK001	2023-04-02 13:25:01	Warthog	1	NA	TRUE	FALSE	FALSE	FALSE	FALSE	FALSE	FALSE	FALSE	FALSE	TRUE	FALSE	FALSE	FALSE	FALSE	Mofela	wet	FALSE	NA	NA	NA
58017	DCIM1587.JPG	23 Apr 04\CamB1\100EK001	2023-04-02 13:26:01	Warthog	1	NA	TRUE	FALSE	FALSE	FALSE	FALSE	FALSE	FALSE	FALSE	FALSE	TRUE	FALSE	FALSE	FALSE	FALSE	Mofela	wet	FALSE	NA	NA	NA
58018	DCIM1577.JPG	23 Apr 04\CamB3\100EK001	2023-04-02 13:31:01	Warthog	1	NA	TRUE	FALSE	FALSE	FALSE	FALSE	FALSE	FALSE	FALSE	TRUE	FALSE	FALSE	FALSE	FALSE	FALSE	Mofela	wet	FALSE	NA	NA	NA
58019	DCIM1592.JPG	23 Apr 04\CamB1\100EK001	2023-04-02 13:31:01	Warthog	1	NA	TRUE	FALSE	FALSE	FALSE	FALSE	FALSE	FALSE	FALSE	TRUE	FALSE	FALSE	FALSE	FALSE	FALSE	Mofela	wet	FALSE	NA	NA	NA
58020	DCIM1593.JPG	23 Apr 04\CamB1\100EK001	2023-04-02 13:32:01	Warthog	1	NA	TRUE	FALSE	FALSE	FALSE	FALSE	FALSE	FALSE	FALSE	TRUE	FALSE	FALSE	FALSE	FALSE	FALSE	Mofela	wet	FALSE	NA	NA	NA
58021	DCIM1572.JPG	23 Apr 04\CamB4\100EK001	2023-04-02 13:36:01	Warthog	2	NA	TRUE	FALSE	FALSE	FALSE	FALSE	FALSE	FALSE	FALSE	FALSE	FALSE	FALSE	TRUE	FALSE	FALSE	Mofela	wet	FALSE	NA	NA	NA
58022	DCIM1573.JPG	23 Apr 04\CamB4\100EK001	2023-04-02 13:37:01	Warthog	2	NA	TRUE	FALSE	FALSE	FALSE	FALSE	FALSE	FALSE	FALSE	FALSE	FALSE	TRUE	FALSE	FALSE	FALSE	Mofela	wet	FALSE	NA	NA	NA
58023	DCIM1599.JPG	23 Apr 04\CamB1\100EK001	2023-04-02 13:38:01	Black Wildebeest	1	NA	TRUE	FALSE	FALSE	FALSE	FALSE	FALSE	FALSE	FALSE	FALSE	TRUE	FALSE	FALSE	FALSE	FALSE	Mofela	wet	FALSE	NA	NA	NA
58024	DCIM1585.JPG	23 Apr 04\CamB3\100EK001	2023-04-02 13:39:01	Warthog	1	NA	TRUE	FALSE	FALSE	FALSE	FALSE	FALSE	FALSE	FALSE	FALSE	FALSE	FALSE	TRUE	FALSE	FALSE	Mofela	wet	FALSE	NA	NA	NA
58025	DCIM1600.JPG	23 Apr 04\CamB1\100EK001	2023-04-02 13:39:01	Black Wildebeest	1	NA	TRUE	FALSE	FALSE	FALSE	FALSE	FALSE	FALSE	FALSE	FALSE	TRUE	FALSE	FALSE	FALSE	FALSE	Mofela	wet	FALSE	NA	NA	NA
58026	DCIM1576.JPG	23 Apr 04\CamB4\100EK001	2023-04-02 13:40:01	Warthog	3	NA	TRUE	FALSE	FALSE	FALSE	FALSE	FALSE	FALSE	FALSE	FALSE	FALSE	TRUE	FALSE	FALSE	FALSE	Mofela	wet	FALSE	NA	NA	NA
58027	DCIM1586.JPG	23 Apr 04\CamB3\100EK001	2023-04-02 13:40:01	Warthog	2	NA	TRUE	FALSE	FALSE	FALSE	FALSE	FALSE	FALSE	FALSE	FALSE	FALSE	FALSE	TRUE	FALSE	FALSE	Mofela	wet	FALSE	NA	NA	NA
58028	DCIM1601.JPG	23 Apr 04\CamB1\100EK001	2023-04-02 13:40:01	Black Wildebeest	1	NA	TRUE	FALSE	FALSE	FALSE	FALSE	FALSE	FALSE	FALSE	TRUE	FALSE	FALSE	FALSE	FALSE	FALSE	Mofela	wet	FALSE	NA	NA	NA
58029	DCIM1577.JPG	23 Apr 04\CamB4\100EK001	2023-04-02 13:41:01	Warthog	3	NA	TRUE	FALSE	FALSE	FALSE	FALSE	FALSE	FALSE	FALSE	FALSE	FALSE	TRUE	FALSE	FALSE	FALSE	Mofela	wet	FALSE	NA	NA	NA
58030	DCIM1587.JPG	23 Apr 04\CamB3\100EK001	2023-04-02 13:41:01	Warthog	3	NA	TRUE	FALSE	FALSE	FALSE	FALSE	FALSE	FALSE	FALSE	FALSE	FALSE	FALSE	TRUE	FALSE	FALSE	Mofela	wet	FALSE	NA	NA	NA
58031	DCIM1602.JPG	23 Apr 04\CamB1\100EK001	2023-04-02 13:41:01	Black Wildebeest	1	NA	TRUE	FALSE	FALSE	FALSE	FALSE	FALSE	FALSE	FALSE	TRUE	FALSE	FALSE	FALSE	FALSE	FALSE	Mofela	wet	FALSE	NA	NA	NA
58032	DCIM1578.JPG	23 Apr 04\CamB4\100EK001	2023-04-02 13:42:01	Warthog	3	NA	TRUE	FALSE	FALSE	FALSE	FALSE	FALSE	FALSE	FALSE	FALSE	TRUE	TRUE	FALSE	FALSE	FALSE	Mofela	wet	FALSE	NA	NA	NA
58033	DCIM1588.JPG	23 Apr 04\CamB3\100EK001	2023-04-02 13:42:01	Warthog	3	NA	TRUE	FALSE	FALSE	FALSE	FALSE	FALSE	FALSE	FALSE	FALSE	FALSE	FALSE	TRUE	FALSE	FALSE	Mofela	wet	FALSE	NA	NA	NA
58034	DCIM1603.JPG	23 Apr 04\CamB1\100EK001	2023-04-02 13:42:01	Black Wildebeest	1	NA	TRUE	FALSE	FALSE	FALSE	FALSE	FALSE	FALSE	FALSE	TRUE	FALSE	FALSE	FALSE	FALSE	FALSE	Mofela	wet	FALSE	NA	NA	NA
58035	DCIM1579.JPG	23 Apr 04\CamB4\100EK001	2023-04-02 13:43:01	Warthog	1	NA	TRUE	FALSE	FALSE	FALSE	FALSE	FALSE	FALSE	FALSE	FALSE	TRUE	FALSE	FALSE	FALSE	FALSE	Mofela	wet	FALSE	NA	NA	NA
58036	DCIM1589.JPG	23 Apr 04\CamB3\100EK001	2023-04-02 13:43:01	Warthog	2	NA	TRUE	FALSE	FALSE	FALSE	FALSE	FALSE	FALSE	FALSE	FALSE	FALSE	TRUE	TRUE	FALSE	FALSE	Mofela	wet	FALSE	NA	NA	NA
58037	DCIM1604.JPG	23 Apr 04\CamB1\100EK001	2023-04-02 13:43:01	Black Wildebeest	1	NA	TRUE	FALSE	FALSE	FALSE	FALSE	FALSE	FALSE	FALSE	TRUE	FALSE	FALSE	FALSE	FALSE	FALSE	Mofela	wet	FALSE	NA	NA	NA
58038	DCIM1580.JPG	23 Apr 04\CamB4\100EK001	2023-04-02 13:44:01	Warthog	1	NA	TRUE	FALSE	FALSE	FALSE	FALSE	FALSE	FALSE	FALSE	FALSE	TRUE	FALSE	FALSE	FALSE	FALSE	Mofela	wet	FALSE	NA	NA	NA
58039	DCIM1590.JPG	23 Apr 04\CamB3\100EK001	2023-04-02 13:44:01	Warthog	2	NA	TRUE	FALSE	FALSE	FALSE	FALSE	FALSE	FALSE	FALSE	FALSE	FALSE	FALSE	TRUE	FALSE	FALSE	Mofela	wet	FALSE	NA	NA	NA
58040	DCIM1605.JPG	23 Apr 04\CamB1\100EK001	2023-04-02 13:44:01	Black Wildebeest	1	NA	TRUE	FALSE	FALSE	FALSE	FALSE	FALSE	FALSE	FALSE	TRUE	FALSE	FALSE	FALSE	FALSE	FALSE	Mofela	wet	FALSE	NA	NA	NA
58041	DCIM1581.JPG	23 Apr 04\CamB4\100EK001	2023-04-02 13:45:01	Warthog	1	NA	TRUE	FALSE	FALSE	FALSE	FALSE	FALSE	FALSE	FALSE	FALSE	TRUE	FALSE	FALSE	FALSE	FALSE	Mofela	wet	FALSE	NA	NA	NA
58042	DCIM1591.JPG	23 Apr 04\CamB3\100EK001	2023-04-02 13:45:01	Warthog	1	NA	TRUE	FALSE	FALSE	FALSE	FALSE	FALSE	FALSE	FALSE	FALSE	FALSE	FALSE	TRUE	FALSE	FALSE	Mofela	wet	FALSE	NA	NA	NA
58043	DCIM1606.JPG	23 Apr 04\CamB1\100EK001	2023-04-02 13:45:01	Black Wildebeest	1	NA	TRUE	FALSE	FALSE	FALSE	FALSE	FALSE	FALSE	FALSE	TRUE	FALSE	FALSE	FALSE	FALSE	FALSE	Mofela	wet	FALSE	NA	NA	NA
58044	DCIM1582.JPG	23 Apr 04\CamB4\100EK001	2023-04-02 13:46:01	Warthog	1	NA	TRUE	FALSE	FALSE	FALSE	FALSE	FALSE	FALSE	FALSE	FALSE	TRUE	FALSE	FALSE	FALSE	FALSE	Mofela	wet	FALSE	NA	NA	NA
58045	DCIM1592.JPG	23 Apr 04\CamB3\100EK001	2023-04-02 13:46:01	Warthog	1	NA	TRUE	FALSE	FALSE	FALSE	FALSE	FALSE	FALSE	FALSE	FALSE	FALSE	FALSE	TRUE	FALSE	FALSE	Mofela	wet	FALSE	NA	NA	NA
58046	DCIM1607.JPG	23 Apr 04\CamB1\100EK001	2023-04-02 13:46:01	Black Wildebeest	1	NA	TRUE	FALSE	FALSE	FALSE	FALSE	FALSE	FALSE	FALSE	TRUE	FALSE	FALSE	FALSE	FALSE	FALSE	Mofela	wet	FALSE	NA	NA	NA
58047	DCIM1583.JPG	23 Apr 04\CamB4\100EK001	2023-04-02 13:47:01	Warthog	1	NA	TRUE	FALSE	FALSE	FALSE	FALSE	FALSE	FALSE	FALSE	FALSE	TRUE	FALSE	FALSE	FALSE	FALSE	Mofela	wet	FALSE	NA	NA	NA
58048	DCIM1583.JPG	23 Apr 04\CamB4\100EK001	2023-04-02 13:47:01	Black Wildebeest	1	NA	TRUE	FALSE	FALSE	FALSE	FALSE	FALSE	FALSE	FALSE	TRUE	FALSE	FALSE	FALSE	FALSE	FALSE	Mofela	wet	FALSE	NA	NA	NA
58049	DCIM1593.JPG	23 Apr 04\CamB3\100EK001	2023-04-02 13:47:01	Warthog	1	NA	TRUE	FALSE	FALSE	FALSE	FALSE	FALSE	FALSE	FALSE	FALSE	FALSE	FALSE	TRUE	FALSE	FALSE	Mofela	wet	FALSE	NA	NA	NA
58050	DCIM1608.JPG	23 Apr 04\CamB1\100EK001	2023-04-02 13:47:01	Black Wildebeest	1	NA	TRUE	FALSE	FALSE	FALSE	FALSE	FALSE	FALSE	FALSE	TRUE	FALSE	FALSE	FALSE	FALSE	FALSE	Mofela	wet	FALSE	NA	NA	NA
58051	DCIM1584.JPG	23 Apr 04\CamB4\100EK001	2023-04-02 13:48:01	Warthog	2	NA	TRUE	FALSE	FALSE	FALSE	FALSE	FALSE	FALSE	FALSE	FALSE	TRUE	FALSE	FALSE	FALSE	FALSE	Mofela	wet	FALSE	NA	NA	NA
58052	DCIM1584.JPG	23 Apr 04\CamB4\100EK001	2023-04-02 13:48:01	Black Wildebeest	1	NA	TRUE	FALSE	FALSE	FALSE	FALSE	FALSE	FALSE	FALSE	TRUE	FALSE	FALSE	FALSE	FALSE	FALSE	Mofela	wet	FALSE	NA	NA	NA
58053	DCIM1594.JPG	23 Apr 04\CamB3\100EK001	2023-04-02 13:48:01	Warthog	1	NA	TRUE	FALSE	FALSE	FALSE	FALSE	FALSE	FALSE	FALSE	FALSE	FALSE	TRUE	FALSE	FALSE	FALSE	Mofela	wet	FALSE	NA	NA	NA
58054	DCIM1609.JPG	23 Apr 04\CamB1\100EK001	2023-04-02 13:48:01	Black Wildebeest	1	NA	TRUE	FALSE	FALSE	FALSE	FALSE	FALSE	FALSE	FALSE	FALSE	TRUE	FALSE	FALSE	FALSE	FALSE	Mofela	wet	FALSE	NA	NA	NA
58055	DCIM1585.JPG	23 Apr 04\CamB4\100EK001	2023-04-02 13:49:01	Warthog	1	NA	TRUE	FALSE	FALSE	FALSE	FALSE	FALSE	FALSE	FALSE	FALSE	FALSE	TRUE	FALSE	FALSE	FALSE	Mofela	wet	FALSE	NA	NA	NA
58056	DCIM1595.JPG	23 Apr 04\CamB3\100EK001	2023-04-02 13:49:01	Warthog	1	NA	TRUE	FALSE	FALSE	FALSE	FALSE	FALSE	FALSE	FALSE	FALSE	FALSE	TRUE	FALSE	FALSE	FALSE	Mofela	wet	FALSE	NA	NA	NA
58057	DCIM1586.JPG	23 Apr 04\CamB4\100EK001	2023-04-02 13:50:01	Warthog	2	NA	TRUE	FALSE	FALSE	FALSE	FALSE	FALSE	FALSE	FALSE	FALSE	TRUE	FALSE	FALSE	FALSE	FALSE	Mofela	wet	FALSE	NA	NA	NA
58058	DCIM1596.JPG	23 Apr 04\CamB3\100EK001	2023-04-02 13:50:01	Warthog	1	NA	TRUE	FALSE	FALSE	FALSE	FALSE	FALSE	FALSE	FALSE	FALSE	FALSE	TRUE	FALSE	FALSE	FALSE	Mofela	wet	FALSE	NA	NA	NA
58059	DCIM1587.JPG	23 Apr 04\CamB4\100EK001	2023-04-02 13:51:01	Warthog	2	NA	TRUE	FALSE	FALSE	FALSE	FALSE	FALSE	FALSE	FALSE	FALSE	FALSE	TRUE	FALSE	FALSE	FALSE	Mofela	wet	FALSE	NA	NA	NA
58060	DCIM1597.JPG	23 Apr 04\CamB3\100EK001	2023-04-02 13:51:01	Warthog	1	NA	TRUE	FALSE	FALSE	FALSE	FALSE	FALSE	FALSE	FALSE	FALSE	FALSE	TRUE	FALSE	FALSE	FALSE	Mofela	wet	FALSE	NA	NA	NA
58061	DCIM1588.JPG	23 Apr 04\CamB4\100EK001	2023-04-02 13:52:01	Warthog	2	NA	TRUE	FALSE	FALSE	FALSE	FALSE	FALSE	FALSE	FALSE	FALSE	TRUE	FALSE	FALSE	FALSE	FALSE	Mofela	wet	FALSE	NA	NA	NA
58062	DCIM1598.JPG	23 Apr 04\CamB3\100EK001	2023-04-02 13:52:01	Warthog	1	NA	TRUE	FALSE	FALSE	FALSE	FALSE	FALSE	FALSE	FALSE	FALSE	FALSE	TRUE	FALSE	FALSE	FALSE	Mofela	wet	FALSE	NA	NA	NA
58063	DCIM1589.JPG	23 Apr 04\CamB4\100EK001	2023-04-02 13:53:01	Warthog	2	NA	TRUE	FALSE	FALSE	FALSE	FALSE	FALSE	FALSE	FALSE	FALSE	TRUE	FALSE	FALSE	FALSE	FALSE	Mofela	wet	FALSE	NA	NA	NA
58064	DCIM1599.JPG	23 Apr 04\CamB3\100EK001	2023-04-02 13:53:01	Warthog	1	NA	TRUE	FALSE	FALSE	FALSE	FALSE	FALSE	FALSE	FALSE	FALSE	FALSE	TRUE	FALSE	FALSE	FALSE	Mofela	wet	FALSE	NA	NA	NA
58065	DCIM1590.JPG	23 Apr 04\CamB4\100EK001	2023-04-02 13:54:01	Warthog	2	NA	TRUE	FALSE	FALSE	FALSE	FALSE	FALSE	FALSE	FALSE	FALSE	TRUE	FALSE	FALSE	FALSE	FALSE	Mofela	wet	FALSE	NA	NA	NA
58066	DCIM1600.JPG	23 Apr 04\CamB3\100EK001	2023-04-02 13:54:01	Warthog	1	NA	TRUE	FALSE	FALSE	FALSE	FALSE	FALSE	FALSE	FALSE	FALSE	FALSE	TRUE	FALSE	FALSE	FALSE	Mofela	wet	FALSE	NA	NA	NA
58067	DCIM1591.JPG	23 Apr 04\CamB4\100EK001	2023-04-02 13:55:01	Warthog	2	NA	TRUE	FALSE	FALSE	FALSE	FALSE	FALSE	FALSE	FALSE	FALSE	TRUE	FALSE	FALSE	FALSE	FALSE	Mofela	wet	FALSE	NA	NA	NA
58068	DCIM1601.JPG	23 Apr 04\CamB3\100EK001	2023-04-02 13:55:01	Warthog	1	NA	TRUE	FALSE	FALSE	FALSE	FALSE	FALSE	FALSE	FALSE	FALSE	FALSE	TRUE	FALSE	FALSE	FALSE	Mofela	wet	FALSE	NA	NA	NA
58069	DCIM1592.JPG	23 Apr 04\CamB4\100EK001	2023-04-02 13:56:01	Warthog	2	NA	TRUE	FALSE	FALSE	FALSE	FALSE	FALSE	FALSE	FALSE	FALSE	TRUE	FALSE	FALSE	FALSE	FALSE	Mofela	wet	FALSE	NA	NA	NA
58070	DCIM1602.JPG	23 Apr 04\CamB3\100EK001	2023-04-02 13:56:01	Warthog	1	NA	TRUE	FALSE	FALSE	FALSE	FALSE	FALSE	FALSE	FALSE	FALSE	FALSE	TRUE	FALSE	FALSE	FALSE	Mofela	wet	FALSE	NA	NA	NA
58071	DCIM1593.JPG	23 Apr 04\CamB4\100EK001	2023-04-02 13:57:01	Warthog	1	NA	TRUE	FALSE	FALSE	FALSE	FALSE	FALSE	FALSE	FALSE	FALSE	TRUE	FALSE	FALSE	FALSE	FALSE	Mofela	wet	FALSE	NA	NA	NA
58072	DCIM1603.JPG	23 Apr 04\CamB3\100EK001	2023-04-02 13:57:01	Warthog	1	NA	TRUE	FALSE	FALSE	FALSE	FALSE	FALSE	FALSE	FALSE	FALSE	FALSE	TRUE	FALSE	FALSE	FALSE	Mofela	wet	FALSE	NA	NA	NA
58073	DCIM1608.JPG	23 Apr 04\CamB2\100EK001	2023-04-02 13:57:01	Warthog	1	NA	FALSE	TRUE	FALSE	FALSE	FALSE	FALSE	TRUE	FALSE	FALSE	FALSE	FALSE	FALSE	FALSE	FALSE	Mofela	wet	FALSE	NA	NA	NA
58074	DCIM1594.JPG	23 Apr 04\CamB4\100EK001	2023-04-02 13:58:01	Warthog	1	NA	TRUE	FALSE	FALSE	FALSE	FALSE	FALSE	FALSE	FALSE	FALSE	TRUE	FALSE	FALSE	FALSE	FALSE	Mofela	wet	FALSE	NA	NA	NA
58075	DCIM1604.JPG	23 Apr 04\CamB3\100EK001	2023-04-02 13:58:01	Warthog	1	NA	TRUE	FALSE	FALSE	FALSE	FALSE	FALSE	FALSE	FALSE	FALSE	FALSE	TRUE	FALSE	FALSE	FALSE	Mofela	wet	FALSE	NA	NA	NA
58076	DCIM1595.JPG	23 Apr 04\CamB4\100EK001	2023-04-02 13:59:01	Warthog	1	NA	TRUE	FALSE	FALSE	FALSE	FALSE	FALSE	FALSE	FALSE	FALSE	TRUE	FALSE	FALSE	FALSE	FALSE	Mofela	wet	FALSE	NA	NA	NA
58077	DCIM1605.JPG	23 Apr 04\CamB3\100EK001	2023-04-02 13:59:01	Warthog	1	NA	TRUE	FALSE	FALSE	FALSE	FALSE	FALSE	FALSE	FALSE	FALSE	FALSE	TRUE	FALSE	FALSE	FALSE	Mofela	wet	FALSE	NA	NA	NA
58078	DCIM1610.JPG	23 Apr 04\CamB2\100EK001	2023-04-02 13:59:01	Warthog	1	NA	TRUE	FALSE	FALSE	FALSE	FALSE	FALSE	TRUE	FALSE	FALSE	FALSE	FALSE	FALSE	FALSE	FALSE	Mofela	wet	FALSE	NA	NA	NA
58079	DCIM1596.JPG	23 Apr 04\CamB4\100EK001	2023-04-02 14:00:01	Warthog	1	NA	TRUE	FALSE	FALSE	FALSE	FALSE	FALSE	FALSE	FALSE	FALSE	TRUE	FALSE	FALSE	FALSE	FALSE	Mofela	wet	FALSE	NA	NA	NA
58080	DCIM1606.JPG	23 Apr 04\CamB3\100EK001	2023-04-02 14:00:01	Warthog	1	NA	TRUE	FALSE	FALSE	FALSE	FALSE	FALSE	FALSE	FALSE	FALSE	FALSE	TRUE	FALSE	FALSE	FALSE	Mofela	wet	FALSE	NA	NA	NA
58081	DCIM1597.JPG	23 Apr 04\CamB4\100EK001	2023-04-02 14:01:01	Warthog	2	NA	TRUE	FALSE	FALSE	FALSE	FALSE	FALSE	FALSE	FALSE	FALSE	TRUE	FALSE	FALSE	FALSE	FALSE	Mofela	wet	FALSE	NA	NA	NA
58082	DCIM1612.JPG	23 Apr 04\CamB2\100EK001	2023-04-02 14:01:01	Warthog	2	NA	TRUE	FALSE	FALSE	FALSE	FALSE	FALSE	TRUE	FALSE	FALSE	FALSE	FALSE	FALSE	FALSE	FALSE	Mofela	wet	FALSE	NA	NA	NA
58083	DCIM1598.JPG	23 Apr 04\CamB4\100EK001	2023-04-02 14:02:01	Warthog	3	NA	TRUE	TRUE	FALSE	FALSE	FALSE	FALSE	FALSE	FALSE	FALSE	TRUE	TRUE	FALSE	FALSE	FALSE	Mofela	wet	FALSE	NA	NA	NA
58084	DCIM1608.JPG	23 Apr 04\CamB3\100EK001	2023-04-02 14:02:01	Warthog	1	NA	TRUE	FALSE	FALSE	FALSE	FALSE	FALSE	FALSE	FALSE	FALSE	FALSE	TRUE	FALSE	FALSE	FALSE	Mofela	wet	FALSE	NA	NA	NA
58085	DCIM1613.JPG	23 Apr 04\CamB2\100EK001	2023-04-02 14:02:01	Warthog	1	NA	TRUE	FALSE	FALSE	FALSE	FALSE	FALSE	TRUE	FALSE	FALSE	FALSE	FALSE	FALSE	FALSE	FALSE	Mofela	wet	FALSE	NA	NA	NA
58086	DCIM1599.JPG	23 Apr 04\CamB4\100EK001	2023-04-02 14:03:01	Warthog	4	NA	TRUE	FALSE	FALSE	FALSE	FALSE	FALSE	FALSE	FALSE	FALSE	FALSE	TRUE	TRUE	FALSE	FALSE	Mofela	wet	FALSE	NA	NA	NA
58087	DCIM1624.JPG	23 Apr 04\CamB1\100EK001	2023-04-02 14:03:01	Warthog	1	NA	FALSE	TRUE	FALSE	FALSE	TRUE	FALSE	FALSE	FALSE	FALSE	FALSE	FALSE	FALSE	FALSE	FALSE	Mofela	wet	FALSE	NA	NA	NA
58088	DCIM1600.JPG	23 Apr 04\CamB4\100EK001	2023-04-02 14:04:01	Warthog	2	NA	TRUE	FALSE	FALSE	FALSE	FALSE	FALSE	FALSE	FALSE	FALSE	FALSE	TRUE	TRUE	FALSE	FALSE	Mofela	wet	FALSE	NA	NA	NA
58089	DCIM1625.JPG	23 Apr 04\CamB1\100EK001	2023-04-02 14:04:01	Warthog	1	NA	TRUE	FALSE	FALSE	FALSE	TRUE	FALSE	FALSE	FALSE	FALSE	FALSE	FALSE	FALSE	FALSE	FALSE	Mofela	wet	FALSE	NA	NA	NA
58090	DCIM1601.JPG	23 Apr 04\CamB4\100EK001	2023-04-02 14:05:01	Warthog	3	NA	TRUE	FALSE	FALSE	FALSE	FALSE	FALSE	FALSE	FALSE	FALSE	FALSE	TRUE	FALSE	FALSE	FALSE	Mofela	wet	FALSE	NA	NA	NA
58091	DCIM1627.JPG	23 Apr 04\CamB1\100EK001	2023-04-02 14:06:01	Warthog	1	NA	TRUE	FALSE	FALSE	FALSE	TRUE	FALSE	FALSE	FALSE	FALSE	FALSE	FALSE	FALSE	FALSE	FALSE	Mofela	wet	FALSE	NA	NA	NA
58092	DCIM1603.JPG	23 Apr 04\CamB4\100EK001	2023-04-02 14:07:01	Warthog	1	trinkt aus lacke - nicht wasserloch	FALSE	TRUE	FALSE	FALSE	FALSE	FALSE	FALSE	FALSE	FALSE	FALSE	FALSE	TRUE	FALSE	FALSE	Mofela	wet	FALSE	NA	NA	NA
58093	DCIM1613.JPG	23 Apr 04\CamB3\100EK001	2023-04-02 14:07:01	Blesbok	1	NA	TRUE	FALSE	FALSE	FALSE	FALSE	FALSE	FALSE	FALSE	FALSE	FALSE	FALSE	TRUE	FALSE	FALSE	Mofela	wet	FALSE	NA	NA	NA
58094	DCIM1628.JPG	23 Apr 04\CamB1\100EK001	2023-04-02 14:07:01	Warthog	1	NA	TRUE	FALSE	FALSE	FALSE	TRUE	FALSE	FALSE	FALSE	FALSE	FALSE	FALSE	FALSE	FALSE	FALSE	Mofela	wet	FALSE	NA	NA	NA
58095	DCIM1629.JPG	23 Apr 04\CamB1\100EK001	2023-04-02 14:08:01	Warthog	3	NA	TRUE	FALSE	FALSE	FALSE	TRUE	FALSE	FALSE	FALSE	FALSE	TRUE	FALSE	FALSE	FALSE	FALSE	Mofela	wet	FALSE	NA	NA	NA
58096	DCIM1605.JPG	23 Apr 04\CamB4\100EK001	2023-04-02 14:09:01	Blesbok	1	NA	TRUE	FALSE	FALSE	FALSE	FALSE	FALSE	FALSE	FALSE	FALSE	FALSE	TRUE	FALSE	FALSE	FALSE	Mofela	wet	FALSE	NA	NA	NA
58097	DCIM1615.JPG	23 Apr 04\CamB3\100EK001	2023-04-02 14:09:01	Blesbok	1	NA	TRUE	FALSE	FALSE	FALSE	FALSE	FALSE	FALSE	FALSE	FALSE	FALSE	FALSE	TRUE	FALSE	FALSE	Mofela	wet	FALSE	NA	NA	NA
58098	DCIM1630.JPG	23 Apr 04\CamB1\100EK001	2023-04-02 14:09:01	Warthog	2	NA	TRUE	FALSE	FALSE	FALSE	FALSE	FALSE	FALSE	FALSE	FALSE	TRUE	FALSE	FALSE	FALSE	FALSE	Mofela	wet	FALSE	NA	NA	NA
58099	DCIM1616.JPG	23 Apr 04\CamB3\100EK001	2023-04-02 14:10:01	Warthog	1	NA	TRUE	FALSE	FALSE	FALSE	FALSE	FALSE	FALSE	FALSE	FALSE	FALSE	FALSE	TRUE	FALSE	FALSE	Mofela	wet	FALSE	NA	NA	NA
58100	DCIM1631.JPG	23 Apr 04\CamB1\100EK001	2023-04-02 14:10:01	Warthog	1	NA	TRUE	FALSE	FALSE	FALSE	FALSE	FALSE	FALSE	FALSE	FALSE	TRUE	FALSE	FALSE	FALSE	FALSE	Mofela	wet	FALSE	NA	NA	NA
58101	DCIM1632.JPG	23 Apr 04\CamB1\100EK001	2023-04-02 14:11:01	Warthog	1	NA	TRUE	FALSE	FALSE	FALSE	FALSE	FALSE	FALSE	FALSE	FALSE	TRUE	FALSE	FALSE	FALSE	FALSE	Mofela	wet	FALSE	NA	NA	NA
58102	DCIM1633.JPG	23 Apr 04\CamB1\100EK001	2023-04-02 14:12:01	Warthog	2	NA	TRUE	FALSE	FALSE	FALSE	FALSE	FALSE	FALSE	FALSE	FALSE	TRUE	FALSE	FALSE	FALSE	FALSE	Mofela	wet	FALSE	NA	NA	NA
58103	DCIM1619.JPG	23 Apr 04\CamB3\100EK001	2023-04-02 14:13:01	Springbok	1	NA	TRUE	FALSE	FALSE	FALSE	FALSE	FALSE	FALSE	FALSE	FALSE	FALSE	FALSE	TRUE	FALSE	FALSE	Mofela	wet	FALSE	NA	NA	NA
58104	DCIM1634.JPG	23 Apr 04\CamB1\100EK001	2023-04-02 14:13:01	Warthog	2	NA	TRUE	FALSE	FALSE	FALSE	FALSE	FALSE	FALSE	FALSE	FALSE	TRUE	FALSE	FALSE	FALSE	FALSE	Mofela	wet	FALSE	NA	NA	NA
58105	DCIM1635.JPG	23 Apr 04\CamB1\100EK001	2023-04-02 14:14:01	Warthog	2	NA	TRUE	FALSE	FALSE	FALSE	FALSE	FALSE	FALSE	FALSE	FALSE	TRUE	FALSE	FALSE	FALSE	FALSE	Mofela	wet	FALSE	NA	NA	NA
58106	DCIM1636.JPG	23 Apr 04\CamB1\100EK001	2023-04-02 14:15:01	Warthog	1	NA	TRUE	FALSE	FALSE	FALSE	FALSE	FALSE	FALSE	FALSE	FALSE	TRUE	FALSE	FALSE	FALSE	FALSE	Mofela	wet	FALSE	NA	NA	NA
58107	DCIM1637.JPG	23 Apr 04\CamB1\100EK001	2023-04-02 14:16:01	Warthog	2	NA	TRUE	FALSE	FALSE	FALSE	FALSE	FALSE	FALSE	FALSE	FALSE	TRUE	FALSE	FALSE	FALSE	FALSE	Mofela	wet	FALSE	NA	NA	NA
58108	DCIM1638.JPG	23 Apr 04\CamB1\100EK001	2023-04-02 14:17:01	Warthog	2	NA	TRUE	FALSE	FALSE	FALSE	FALSE	FALSE	FALSE	FALSE	FALSE	TRUE	FALSE	FALSE	FALSE	FALSE	Mofela	wet	FALSE	NA	NA	NA
58109	DCIM1639.JPG	23 Apr 04\CamB1\100EK001	2023-04-02 14:18:01	Warthog	2	NA	TRUE	FALSE	FALSE	FALSE	FALSE	FALSE	FALSE	FALSE	FALSE	TRUE	FALSE	FALSE	FALSE	FALSE	Mofela	wet	FALSE	NA	NA	NA
58110	DCIM1642.JPG	23 Apr 04\CamB1\100EK001	2023-04-02 14:21:01	Warthog	2	NA	TRUE	FALSE	FALSE	FALSE	FALSE	FALSE	FALSE	FALSE	FALSE	TRUE	FALSE	FALSE	FALSE	TRUE	Mofela	wet	FALSE	NA	NA	NA
58111	DCIM1643.JPG	23 Apr 04\CamB1\100EK001	2023-04-02 14:22:01	Warthog	2	NA	TRUE	FALSE	FALSE	FALSE	FALSE	FALSE	FALSE	FALSE	FALSE	TRUE	FALSE	FALSE	FALSE	FALSE	Mofela	wet	FALSE	NA	NA	NA
58112	DCIM1644.JPG	23 Apr 04\CamB1\100EK001	2023-04-02 14:23:01	Warthog	2	NA	TRUE	FALSE	FALSE	FALSE	FALSE	FALSE	FALSE	FALSE	FALSE	TRUE	FALSE	FALSE	FALSE	TRUE	Mofela	wet	FALSE	NA	NA	NA
58113	DCIM1645.JPG	23 Apr 04\CamB1\100EK001	2023-04-02 14:24:01	Warthog	2	NA	TRUE	FALSE	FALSE	FALSE	FALSE	FALSE	FALSE	FALSE	FALSE	TRUE	FALSE	FALSE	FALSE	FALSE	Mofela	wet	FALSE	NA	NA	NA
58114	DCIM1631.JPG	23 Apr 04\CamB3\100EK001	2023-04-02 14:25:01	Warthog	1	NA	TRUE	FALSE	FALSE	FALSE	FALSE	FALSE	FALSE	FALSE	FALSE	TRUE	FALSE	FALSE	FALSE	FALSE	Mofela	wet	FALSE	NA	NA	NA
58115	DCIM1646.JPG	23 Apr 04\CamB1\100EK001	2023-04-02 14:25:01	Warthog	2	NA	TRUE	FALSE	FALSE	FALSE	FALSE	FALSE	FALSE	FALSE	FALSE	TRUE	FALSE	FALSE	FALSE	TRUE	Mofela	wet	FALSE	NA	NA	NA
58116	DCIM1632.JPG	23 Apr 04\CamB3\100EK001	2023-04-02 14:26:01	Warthog	1	NA	TRUE	FALSE	FALSE	FALSE	FALSE	FALSE	FALSE	FALSE	FALSE	TRUE	FALSE	FALSE	FALSE	FALSE	Mofela	wet	FALSE	NA	NA	NA
58117	DCIM1647.JPG	23 Apr 04\CamB1\100EK001	2023-04-02 14:26:01	Warthog	2	NA	TRUE	FALSE	FALSE	FALSE	FALSE	FALSE	FALSE	FALSE	TRUE	TRUE	FALSE	FALSE	FALSE	FALSE	Mofela	wet	FALSE	NA	NA	NA
58118	DCIM1648.JPG	23 Apr 04\CamB1\100EK001	2023-04-02 14:27:01	Warthog	2	NA	TRUE	FALSE	FALSE	FALSE	FALSE	FALSE	FALSE	FALSE	FALSE	TRUE	FALSE	FALSE	FALSE	FALSE	Mofela	wet	FALSE	NA	NA	NA
58119	DCIM1649.JPG	23 Apr 04\CamB1\100EK001	2023-04-02 14:28:01	Warthog	2	NA	TRUE	FALSE	FALSE	FALSE	FALSE	FALSE	FALSE	FALSE	FALSE	TRUE	FALSE	FALSE	FALSE	FALSE	Mofela	wet	FALSE	NA	NA	NA
58120	DCIM1650.JPG	23 Apr 04\CamB1\100EK001	2023-04-02 14:29:01	Warthog	2	NA	TRUE	FALSE	FALSE	FALSE	FALSE	FALSE	FALSE	FALSE	FALSE	TRUE	FALSE	FALSE	FALSE	FALSE	Mofela	wet	FALSE	NA	NA	NA
58121	DCIM1651.JPG	23 Apr 04\CamB1\100EK001	2023-04-02 14:30:01	Warthog	1	NA	TRUE	FALSE	FALSE	FALSE	FALSE	FALSE	FALSE	FALSE	FALSE	TRUE	FALSE	FALSE	FALSE	FALSE	Mofela	wet	FALSE	NA	NA	NA
58122	DCIM1652.JPG	23 Apr 04\CamB1\100EK001	2023-04-02 14:31:01	Warthog	1	NA	TRUE	FALSE	FALSE	FALSE	FALSE	FALSE	FALSE	FALSE	FALSE	TRUE	FALSE	FALSE	FALSE	FALSE	Mofela	wet	FALSE	NA	NA	NA
58123	DCIM1638.JPG	23 Apr 04\CamB3\100EK001	2023-04-02 14:32:01	Warthog	1	NA	TRUE	FALSE	FALSE	FALSE	FALSE	FALSE	FALSE	FALSE	TRUE	FALSE	FALSE	FALSE	FALSE	FALSE	Mofela	wet	FALSE	NA	NA	NA
58124	DCIM1653.JPG	23 Apr 04\CamB1\100EK001	2023-04-02 14:32:01	Warthog	3	NA	TRUE	FALSE	FALSE	FALSE	FALSE	FALSE	FALSE	FALSE	TRUE	TRUE	FALSE	FALSE	FALSE	FALSE	Mofela	wet	FALSE	NA	NA	NA
58125	DCIM1639.JPG	23 Apr 04\CamB3\100EK001	2023-04-02 14:33:01	Warthog	1	NA	TRUE	FALSE	FALSE	FALSE	FALSE	FALSE	FALSE	FALSE	TRUE	TRUE	FALSE	FALSE	FALSE	FALSE	Mofela	wet	FALSE	NA	NA	NA
58126	DCIM1640.JPG	23 Apr 04\CamB3\100EK001	2023-04-02 14:34:01	Warthog	1	NA	TRUE	FALSE	FALSE	FALSE	FALSE	FALSE	FALSE	FALSE	FALSE	TRUE	FALSE	FALSE	FALSE	FALSE	Mofela	wet	FALSE	NA	NA	NA
58127	DCIM1641.JPG	23 Apr 04\CamB3\100EK001	2023-04-02 14:35:01	Warthog	3	NA	TRUE	FALSE	FALSE	FALSE	FALSE	FALSE	FALSE	FALSE	TRUE	TRUE	FALSE	FALSE	FALSE	FALSE	Mofela	wet	FALSE	NA	NA	NA
58128	DCIM1646.JPG	23 Apr 04\CamB2\100EK001	2023-04-02 14:35:01	Warthog	2	NA	TRUE	FALSE	FALSE	FALSE	FALSE	FALSE	TRUE	FALSE	FALSE	FALSE	FALSE	FALSE	FALSE	FALSE	Mofela	wet	FALSE	NA	NA	NA
58129	DCIM1642.JPG	23 Apr 04\CamB3\100EK001	2023-04-02 14:36:01	Warthog	2	NA	TRUE	FALSE	FALSE	FALSE	FALSE	FALSE	FALSE	FALSE	TRUE	TRUE	FALSE	FALSE	FALSE	FALSE	Mofela	wet	FALSE	NA	NA	NA
58130	DCIM1647.JPG	23 Apr 04\CamB2\100EK001	2023-04-02 14:36:01	Warthog	2	NA	TRUE	FALSE	FALSE	FALSE	FALSE	FALSE	TRUE	FALSE	FALSE	FALSE	FALSE	FALSE	FALSE	FALSE	Mofela	wet	FALSE	NA	NA	NA
58131	DCIM1643.JPG	23 Apr 04\CamB3\100EK001	2023-04-02 14:37:01	Warthog	1	NA	TRUE	FALSE	FALSE	FALSE	FALSE	FALSE	FALSE	FALSE	FALSE	TRUE	FALSE	FALSE	FALSE	FALSE	Mofela	wet	FALSE	NA	NA	NA
58132	DCIM1648.JPG	23 Apr 04\CamB2\100EK001	2023-04-02 14:37:01	Warthog	2	NA	TRUE	FALSE	FALSE	FALSE	FALSE	FALSE	TRUE	FALSE	FALSE	FALSE	FALSE	FALSE	FALSE	FALSE	Mofela	wet	FALSE	NA	NA	NA
58133	DCIM1644.JPG	23 Apr 04\CamB3\100EK001	2023-04-02 14:38:01	Warthog	1	NA	TRUE	FALSE	FALSE	FALSE	FALSE	FALSE	FALSE	FALSE	FALSE	TRUE	FALSE	FALSE	FALSE	FALSE	Mofela	wet	FALSE	NA	NA	NA
58134	DCIM1645.JPG	23 Apr 04\CamB3\100EK001	2023-04-02 14:39:01	Warthog	1	NA	TRUE	FALSE	FALSE	FALSE	FALSE	FALSE	FALSE	FALSE	FALSE	TRUE	FALSE	FALSE	FALSE	FALSE	Mofela	wet	FALSE	NA	NA	NA
58135	DCIM1660.JPG	23 Apr 04\CamB1\100EK001	2023-04-02 14:39:01	Warthog	1	NA	TRUE	FALSE	FALSE	FALSE	FALSE	FALSE	FALSE	TRUE	FALSE	FALSE	FALSE	FALSE	FALSE	TRUE	Mofela	wet	FALSE	NA	NA	NA
58136	DCIM1646.JPG	23 Apr 04\CamB3\100EK001	2023-04-02 14:40:01	Warthog	1	NA	TRUE	FALSE	FALSE	FALSE	FALSE	FALSE	FALSE	FALSE	FALSE	TRUE	FALSE	FALSE	FALSE	FALSE	Mofela	wet	FALSE	NA	NA	NA
58137	DCIM1661.JPG	23 Apr 04\CamB1\100EK001	2023-04-02 14:40:01	Warthog	1	NA	TRUE	FALSE	FALSE	FALSE	FALSE	FALSE	FALSE	TRUE	FALSE	FALSE	FALSE	FALSE	FALSE	TRUE	Mofela	wet	FALSE	NA	NA	NA
58138	DCIM1647.JPG	23 Apr 04\CamB3\100EK001	2023-04-02 14:41:01	Warthog	1	NA	TRUE	FALSE	FALSE	FALSE	FALSE	FALSE	FALSE	FALSE	FALSE	FALSE	TRUE	FALSE	FALSE	FALSE	Mofela	wet	FALSE	NA	NA	NA
58139	DCIM1662.JPG	23 Apr 04\CamB1\100EK001	2023-04-02 14:41:01	Warthog	1	NA	TRUE	FALSE	FALSE	FALSE	FALSE	FALSE	FALSE	TRUE	FALSE	FALSE	FALSE	FALSE	FALSE	TRUE	Mofela	wet	FALSE	NA	NA	NA
58140	DCIM1648.JPG	23 Apr 04\CamB3\100EK001	2023-04-02 14:42:01	Warthog	1	NA	TRUE	FALSE	FALSE	FALSE	FALSE	FALSE	FALSE	FALSE	FALSE	FALSE	TRUE	FALSE	FALSE	FALSE	Mofela	wet	FALSE	NA	NA	NA
58141	DCIM1654.JPG	23 Apr 04\CamB2\100EK001	2023-04-02 14:43:01	Warthog	1	camera tilts	TRUE	FALSE	FALSE	FALSE	FALSE	FALSE	FALSE	TRUE	FALSE	FALSE	FALSE	FALSE	FALSE	FALSE	Mofela	wet	FALSE	NA	NA	NA
58142	DCIM1664.JPG	23 Apr 04\CamB1\100EK001	2023-04-02 14:43:01	Warthog	1	NA	TRUE	FALSE	FALSE	FALSE	FALSE	FALSE	FALSE	TRUE	FALSE	FALSE	FALSE	FALSE	FALSE	FALSE	Mofela	wet	FALSE	NA	NA	NA
58143	DCIM1665.JPG	23 Apr 04\CamB1\100EK001	2023-04-02 14:44:01	Warthog	1	NA	TRUE	FALSE	FALSE	FALSE	FALSE	FALSE	FALSE	TRUE	FALSE	FALSE	FALSE	FALSE	FALSE	FALSE	Mofela	wet	FALSE	NA	NA	NA
58144	DCIM1666.JPG	23 Apr 04\CamB1\100EK001	2023-04-02 14:45:01	Warthog	1	NA	TRUE	FALSE	FALSE	FALSE	FALSE	FALSE	FALSE	FALSE	TRUE	FALSE	FALSE	FALSE	FALSE	FALSE	Mofela	wet	FALSE	NA	NA	NA
58145	DCIM1652.JPG	23 Apr 04\CamB3\100EK001	2023-04-02 14:46:01	Warthog	1	NA	TRUE	FALSE	FALSE	FALSE	FALSE	FALSE	FALSE	FALSE	TRUE	FALSE	FALSE	FALSE	FALSE	FALSE	Mofela	wet	FALSE	NA	NA	NA
58146	DCIM1667.JPG	23 Apr 04\CamB1\100EK001	2023-04-02 14:46:01	Warthog	1	NA	TRUE	FALSE	FALSE	FALSE	FALSE	FALSE	FALSE	FALSE	TRUE	FALSE	FALSE	FALSE	FALSE	FALSE	Mofela	wet	FALSE	NA	NA	NA
58147	DCIM1669.JPG	23 Apr 04\CamB1\100EK001	2023-04-02 14:48:01	Warthog	2	NA	TRUE	FALSE	FALSE	FALSE	FALSE	FALSE	FALSE	TRUE	FALSE	FALSE	FALSE	FALSE	FALSE	FALSE	Mofela	wet	FALSE	NA	NA	NA
58148	DCIM1647.JPG	23 Apr 04\CamB4\100EK001	2023-04-02 14:51:02	Warthog	1	NA	TRUE	FALSE	FALSE	FALSE	FALSE	FALSE	FALSE	FALSE	FALSE	TRUE	FALSE	FALSE	FALSE	FALSE	Mofela	wet	FALSE	NA	NA	NA
58149	DCIM1648.JPG	23 Apr 04\CamB4\100EK001	2023-04-02 14:52:02	Warthog	2	NA	FALSE	TRUE	FALSE	FALSE	FALSE	FALSE	FALSE	FALSE	FALSE	TRUE	FALSE	FALSE	FALSE	FALSE	Mofela	wet	FALSE	NA	NA	NA
58150	DCIM1649.JPG	23 Apr 04\CamB4\100EK001	2023-04-02 14:53:02	Warthog	2	NA	FALSE	TRUE	FALSE	FALSE	FALSE	FALSE	FALSE	FALSE	FALSE	TRUE	FALSE	FALSE	FALSE	FALSE	Mofela	wet	FALSE	NA	NA	NA
58151	DCIM1650.JPG	23 Apr 04\CamB4\100EK001	2023-04-02 14:54:02	Warthog	2	NA	TRUE	FALSE	FALSE	FALSE	FALSE	FALSE	FALSE	FALSE	FALSE	TRUE	FALSE	FALSE	FALSE	FALSE	Mofela	wet	FALSE	NA	NA	NA
58152	DCIM1651.JPG	23 Apr 04\CamB4\100EK001	2023-04-02 14:55:02	Warthog	2	NA	TRUE	FALSE	FALSE	FALSE	FALSE	FALSE	FALSE	FALSE	FALSE	TRUE	FALSE	FALSE	FALSE	FALSE	Mofela	wet	FALSE	NA	NA	NA
58153	DCIM1653.JPG	23 Apr 04\CamB4\100EK001	2023-04-02 14:57:02	Warthog	2	NA	TRUE	FALSE	FALSE	FALSE	FALSE	FALSE	FALSE	FALSE	FALSE	TRUE	FALSE	FALSE	FALSE	FALSE	Mofela	wet	FALSE	NA	NA	NA
58154	DCIM1658.JPG	23 Apr 04\CamB4\100EK001	2023-04-02 15:02:02	Warthog	1	NA	TRUE	FALSE	FALSE	FALSE	FALSE	FALSE	FALSE	FALSE	FALSE	FALSE	TRUE	FALSE	FALSE	FALSE	Mofela	wet	FALSE	NA	NA	NA
58155	DCIM1659.JPG	23 Apr 04\CamB4\100EK001	2023-04-02 15:03:02	Warthog	2	NA	TRUE	FALSE	FALSE	FALSE	FALSE	FALSE	FALSE	FALSE	FALSE	FALSE	TRUE	FALSE	FALSE	FALSE	Mofela	wet	FALSE	NA	NA	NA
58156	DCIM1660.JPG	23 Apr 04\CamB4\100EK001	2023-04-02 15:04:02	Warthog	2	NA	TRUE	FALSE	FALSE	FALSE	FALSE	FALSE	FALSE	FALSE	FALSE	FALSE	TRUE	FALSE	FALSE	FALSE	Mofela	wet	FALSE	NA	NA	NA
58157	DCIM1661.JPG	23 Apr 04\CamB4\100EK001	2023-04-02 15:05:02	Warthog	1	NA	TRUE	FALSE	FALSE	FALSE	FALSE	FALSE	FALSE	FALSE	FALSE	FALSE	TRUE	FALSE	FALSE	FALSE	Mofela	wet	FALSE	NA	NA	NA
58158	DCIM1662.JPG	23 Apr 04\CamB4\100EK001	2023-04-02 15:06:02	Warthog	1	NA	TRUE	FALSE	FALSE	FALSE	FALSE	FALSE	FALSE	FALSE	FALSE	FALSE	TRUE	FALSE	FALSE	FALSE	Mofela	wet	FALSE	NA	NA	NA
58159	DCIM1663.JPG	23 Apr 04\CamB4\100EK001	2023-04-02 15:07:02	Warthog	1	NA	TRUE	FALSE	FALSE	FALSE	FALSE	FALSE	FALSE	FALSE	FALSE	FALSE	TRUE	FALSE	FALSE	FALSE	Mofela	wet	FALSE	NA	NA	NA
58160	DCIM1664.JPG	23 Apr 04\CamB4\100EK001	2023-04-02 15:08:02	Warthog	1	NA	TRUE	FALSE	FALSE	FALSE	FALSE	FALSE	FALSE	FALSE	FALSE	FALSE	TRUE	FALSE	FALSE	FALSE	Mofela	wet	FALSE	NA	NA	NA
58161	DCIM1680.JPG	23 Apr 04\CamB3\100EK001	2023-04-02 15:14:01	Black Wildebeest	1	NA	TRUE	FALSE	FALSE	FALSE	FALSE	FALSE	FALSE	FALSE	FALSE	FALSE	FALSE	TRUE	FALSE	FALSE	Mofela	wet	FALSE	NA	NA	NA
58162	DCIM1681.JPG	23 Apr 04\CamB3\100EK001	2023-04-02 15:15:01	Black Wildebeest	1	NA	TRUE	FALSE	FALSE	FALSE	FALSE	FALSE	FALSE	FALSE	FALSE	FALSE	FALSE	TRUE	FALSE	FALSE	Mofela	wet	FALSE	NA	NA	NA
58163	DCIM1682.JPG	23 Apr 04\CamB3\100EK001	2023-04-02 15:16:01	Black Wildebeest	1	NA	TRUE	FALSE	FALSE	FALSE	FALSE	FALSE	FALSE	FALSE	FALSE	FALSE	FALSE	TRUE	FALSE	FALSE	Mofela	wet	FALSE	NA	NA	NA
58164	DCIM1683.JPG	23 Apr 04\CamB3\100EK001	2023-04-02 15:17:01	Black Wildebeest	2	NA	TRUE	FALSE	FALSE	FALSE	FALSE	FALSE	FALSE	FALSE	FALSE	FALSE	FALSE	TRUE	FALSE	FALSE	Mofela	wet	FALSE	NA	NA	NA
58165	DCIM1684.JPG	23 Apr 04\CamB3\100EK001	2023-04-02 15:18:01	Black Wildebeest	2	NA	TRUE	FALSE	FALSE	FALSE	FALSE	FALSE	FALSE	FALSE	FALSE	FALSE	FALSE	TRUE	FALSE	FALSE	Mofela	wet	FALSE	NA	NA	NA
58166	DCIM1685.JPG	23 Apr 04\CamB3\100EK001	2023-04-02 15:19:01	Black Wildebeest	2	NA	TRUE	FALSE	FALSE	FALSE	FALSE	FALSE	FALSE	FALSE	FALSE	FALSE	FALSE	TRUE	FALSE	FALSE	Mofela	wet	FALSE	NA	NA	NA
58167	DCIM1686.JPG	23 Apr 04\CamB3\100EK001	2023-04-02 15:20:01	Black Wildebeest	1	NA	TRUE	FALSE	FALSE	FALSE	FALSE	FALSE	FALSE	FALSE	FALSE	FALSE	FALSE	TRUE	FALSE	FALSE	Mofela	wet	FALSE	NA	NA	NA
58168	DCIM1686.JPG	23 Apr 04\CamB3\100EK001	2023-04-02 15:20:01	Warthog	1	probably drinking	FALSE	TRUE	FALSE	FALSE	FALSE	FALSE	FALSE	FALSE	FALSE	FALSE	TRUE	FALSE	FALSE	TRUE	Mofela	wet	FALSE	NA	NA	NA
58169	DCIM1687.JPG	23 Apr 04\CamB3\100EK001	2023-04-02 15:21:01	Warthog	1	NA	TRUE	FALSE	FALSE	FALSE	FALSE	FALSE	FALSE	FALSE	FALSE	FALSE	TRUE	FALSE	FALSE	FALSE	Mofela	wet	FALSE	NA	NA	NA
58170	DCIM1687.JPG	23 Apr 04\CamB3\100EK001	2023-04-02 15:21:01	Black Wildebeest	1	NA	TRUE	FALSE	FALSE	FALSE	FALSE	FALSE	FALSE	FALSE	FALSE	FALSE	FALSE	TRUE	FALSE	FALSE	Mofela	wet	FALSE	NA	NA	NA
58171	DCIM1677.JPG	23 Apr 04\CamB4\100EK001	2023-04-02 15:21:02	Warthog	1	NA	FALSE	TRUE	FALSE	FALSE	FALSE	FALSE	FALSE	FALSE	FALSE	FALSE	TRUE	FALSE	FALSE	FALSE	Mofela	wet	FALSE	NA	NA	NA
58172	DCIM1688.JPG	23 Apr 04\CamB3\100EK001	2023-04-02 15:22:01	Black Wildebeest	2	NA	TRUE	FALSE	FALSE	FALSE	FALSE	FALSE	FALSE	FALSE	FALSE	FALSE	FALSE	TRUE	FALSE	FALSE	Mofela	wet	FALSE	NA	NA	NA
58173	DCIM1688.JPG	23 Apr 04\CamB3\100EK001	2023-04-02 15:22:01	Warthog	1	NA	TRUE	FALSE	FALSE	FALSE	FALSE	FALSE	FALSE	FALSE	FALSE	FALSE	TRUE	FALSE	FALSE	FALSE	Mofela	wet	FALSE	NA	NA	NA
58174	DCIM1678.JPG	23 Apr 04\CamB4\100EK001	2023-04-02 15:22:02	Warthog	1	NA	TRUE	FALSE	FALSE	FALSE	FALSE	FALSE	FALSE	FALSE	FALSE	FALSE	TRUE	FALSE	FALSE	FALSE	Mofela	wet	FALSE	NA	NA	NA
58175	DCIM1689.JPG	23 Apr 04\CamB3\100EK001	2023-04-02 15:23:01	Black Wildebeest	2	NA	TRUE	FALSE	FALSE	FALSE	FALSE	FALSE	FALSE	FALSE	FALSE	FALSE	FALSE	TRUE	FALSE	FALSE	Mofela	wet	FALSE	NA	NA	NA
58176	DCIM1679.JPG	23 Apr 04\CamB4\100EK001	2023-04-02 15:23:02	Warthog	2	NA	TRUE	FALSE	FALSE	FALSE	FALSE	FALSE	FALSE	FALSE	FALSE	FALSE	TRUE	TRUE	FALSE	FALSE	Mofela	wet	FALSE	NA	NA	NA
58177	DCIM1680.JPG	23 Apr 04\CamB4\100EK001	2023-04-02 15:24:01	Warthog	3	NA	TRUE	FALSE	FALSE	FALSE	FALSE	FALSE	FALSE	FALSE	FALSE	FALSE	FALSE	TRUE	FALSE	FALSE	Mofela	wet	FALSE	NA	NA	NA
58178	DCIM1690.JPG	23 Apr 04\CamB3\100EK001	2023-04-02 15:24:01	Black Wildebeest	1	NA	TRUE	FALSE	FALSE	FALSE	FALSE	FALSE	FALSE	FALSE	FALSE	FALSE	FALSE	TRUE	FALSE	FALSE	Mofela	wet	FALSE	NA	NA	NA
58179	DCIM1681.JPG	23 Apr 04\CamB4\100EK001	2023-04-02 15:25:01	Warthog	2	NA	TRUE	FALSE	FALSE	FALSE	FALSE	FALSE	FALSE	FALSE	FALSE	FALSE	TRUE	TRUE	FALSE	FALSE	Mofela	wet	FALSE	NA	NA	NA
58180	DCIM1691.JPG	23 Apr 04\CamB3\100EK001	2023-04-02 15:25:01	Black Wildebeest	1	NA	TRUE	FALSE	FALSE	FALSE	FALSE	FALSE	FALSE	FALSE	FALSE	FALSE	FALSE	TRUE	FALSE	FALSE	Mofela	wet	FALSE	NA	NA	NA
58181	DCIM1691.JPG	23 Apr 04\CamB3\100EK001	2023-04-02 15:25:01	Warthog	1	NA	TRUE	FALSE	FALSE	FALSE	FALSE	FALSE	FALSE	FALSE	FALSE	FALSE	TRUE	FALSE	FALSE	FALSE	Mofela	wet	FALSE	NA	NA	NA
58182	DCIM1682.JPG	23 Apr 04\CamB4\100EK001	2023-04-02 15:26:01	Warthog	2	NA	TRUE	FALSE	FALSE	FALSE	FALSE	FALSE	FALSE	FALSE	FALSE	TRUE	TRUE	FALSE	FALSE	FALSE	Mofela	wet	FALSE	NA	NA	NA
58183	DCIM1692.JPG	23 Apr 04\CamB3\100EK001	2023-04-02 15:26:01	Warthog	1	NA	TRUE	FALSE	FALSE	FALSE	FALSE	FALSE	FALSE	FALSE	FALSE	FALSE	TRUE	FALSE	FALSE	FALSE	Mofela	wet	FALSE	NA	NA	NA
58184	DCIM1692.JPG	23 Apr 04\CamB3\100EK001	2023-04-02 15:26:01	Black Wildebeest	2	NA	TRUE	FALSE	FALSE	FALSE	FALSE	FALSE	FALSE	FALSE	FALSE	FALSE	FALSE	TRUE	FALSE	FALSE	Mofela	wet	FALSE	NA	NA	NA
58185	DCIM1683.JPG	23 Apr 04\CamB4\100EK001	2023-04-02 15:27:01	Warthog	3	NA	TRUE	FALSE	FALSE	FALSE	FALSE	FALSE	FALSE	FALSE	FALSE	TRUE	TRUE	FALSE	FALSE	FALSE	Mofela	wet	FALSE	NA	NA	NA
58186	DCIM1693.JPG	23 Apr 04\CamB3\100EK001	2023-04-02 15:27:01	Black Wildebeest	2	NA	TRUE	FALSE	FALSE	FALSE	FALSE	FALSE	FALSE	FALSE	FALSE	FALSE	FALSE	TRUE	FALSE	FALSE	Mofela	wet	FALSE	NA	NA	NA
58187	DCIM1684.JPG	23 Apr 04\CamB4\100EK001	2023-04-02 15:28:01	Warthog	2	NA	TRUE	FALSE	FALSE	FALSE	FALSE	FALSE	FALSE	FALSE	FALSE	TRUE	TRUE	FALSE	FALSE	FALSE	Mofela	wet	FALSE	NA	NA	NA
58188	DCIM1694.JPG	23 Apr 04\CamB3\100EK001	2023-04-02 15:28:01	Black Wildebeest	2	NA	TRUE	FALSE	FALSE	FALSE	FALSE	FALSE	FALSE	FALSE	FALSE	FALSE	FALSE	TRUE	FALSE	FALSE	Mofela	wet	FALSE	NA	NA	NA
58189	DCIM1695.JPG	23 Apr 04\CamB3\100EK001	2023-04-02 15:29:01	Black Wildebeest	2	one probably drinking	TRUE	FALSE	FALSE	FALSE	FALSE	FALSE	FALSE	FALSE	FALSE	FALSE	FALSE	TRUE	FALSE	TRUE	Mofela	wet	FALSE	NA	NA	NA
58190	DCIM1696.JPG	23 Apr 04\CamB3\100EK001	2023-04-02 15:30:01	Black Wildebeest	2	NA	TRUE	FALSE	FALSE	FALSE	FALSE	FALSE	FALSE	FALSE	FALSE	FALSE	FALSE	TRUE	FALSE	FALSE	Mofela	wet	FALSE	NA	NA	NA
58191	DCIM1696.JPG	23 Apr 04\CamB3\100EK001	2023-04-02 15:30:01	Warthog	2	NA	TRUE	FALSE	FALSE	FALSE	FALSE	FALSE	FALSE	FALSE	FALSE	FALSE	TRUE	TRUE	FALSE	FALSE	Mofela	wet	FALSE	NA	NA	NA
58192	DCIM1697.JPG	23 Apr 04\CamB3\100EK001	2023-04-02 15:31:01	Black Wildebeest	2	NA	TRUE	FALSE	FALSE	FALSE	FALSE	FALSE	FALSE	FALSE	FALSE	FALSE	FALSE	TRUE	FALSE	FALSE	Mofela	wet	FALSE	NA	NA	NA
58193	DCIM1698.JPG	23 Apr 04\CamB3\100EK001	2023-04-02 15:32:01	Black Wildebeest	2	NA	TRUE	FALSE	FALSE	FALSE	FALSE	FALSE	FALSE	FALSE	FALSE	FALSE	FALSE	TRUE	FALSE	FALSE	Mofela	wet	FALSE	NA	NA	NA
58194	DCIM1698.JPG	23 Apr 04\CamB3\100EK001	2023-04-02 15:32:01	Warthog	3	NA	TRUE	FALSE	FALSE	FALSE	FALSE	FALSE	FALSE	FALSE	FALSE	FALSE	FALSE	TRUE	FALSE	FALSE	Mofela	wet	FALSE	NA	NA	NA
58195	DCIM1699.JPG	23 Apr 04\CamB3\100EK001	2023-04-02 15:33:01	Black Wildebeest	2	probably drinking	TRUE	FALSE	FALSE	FALSE	FALSE	FALSE	FALSE	FALSE	FALSE	FALSE	FALSE	TRUE	FALSE	FALSE	Mofela	wet	FALSE	NA	NA	NA
58196	DCIM1699.JPG	23 Apr 04\CamB3\100EK001	2023-04-02 15:33:01	Warthog	1	NA	TRUE	FALSE	FALSE	FALSE	FALSE	FALSE	FALSE	FALSE	FALSE	FALSE	FALSE	TRUE	FALSE	FALSE	Mofela	wet	FALSE	NA	NA	NA
58197	DCIM1690.JPG	23 Apr 04\CamB4\100EK001	2023-04-02 15:34:01	Black Wildebeest	2	NA	TRUE	FALSE	FALSE	FALSE	FALSE	FALSE	FALSE	FALSE	FALSE	FALSE	TRUE	FALSE	FALSE	FALSE	Mofela	wet	FALSE	NA	NA	NA
58198	DCIM1700.JPG	23 Apr 04\CamB3\100EK001	2023-04-02 15:34:01	Warthog	1	NA	TRUE	FALSE	FALSE	FALSE	FALSE	FALSE	FALSE	FALSE	FALSE	FALSE	FALSE	TRUE	FALSE	FALSE	Mofela	wet	FALSE	NA	NA	NA
58199	DCIM1715.JPG	23 Apr 04\CamB1\100EK001	2023-04-02 15:34:01	Springbok	1	NA	TRUE	FALSE	FALSE	FALSE	FALSE	FALSE	FALSE	FALSE	TRUE	FALSE	FALSE	FALSE	FALSE	FALSE	Mofela	wet	FALSE	NA	NA	NA
58200	DCIM1691.JPG	23 Apr 04\CamB4\100EK001	2023-04-02 15:35:01	Warthog	1	NA	TRUE	FALSE	FALSE	FALSE	FALSE	FALSE	FALSE	FALSE	FALSE	FALSE	TRUE	FALSE	FALSE	FALSE	Mofela	wet	FALSE	NA	NA	NA
58201	DCIM1692.JPG	23 Apr 04\CamB4\100EK001	2023-04-02 15:36:01	Warthog	1	NA	TRUE	FALSE	FALSE	FALSE	FALSE	FALSE	FALSE	FALSE	FALSE	FALSE	TRUE	FALSE	FALSE	FALSE	Mofela	wet	FALSE	NA	NA	NA
58202	DCIM1693.JPG	23 Apr 04\CamB4\100EK001	2023-04-02 15:37:01	Warthog	1	NA	TRUE	FALSE	FALSE	FALSE	FALSE	FALSE	FALSE	FALSE	FALSE	FALSE	TRUE	FALSE	FALSE	FALSE	Mofela	wet	FALSE	NA	NA	NA
58203	DCIM1694.JPG	23 Apr 04\CamB4\100EK001	2023-04-02 15:38:01	Warthog	2	NA	TRUE	FALSE	FALSE	FALSE	FALSE	FALSE	FALSE	FALSE	FALSE	TRUE	FALSE	TRUE	FALSE	FALSE	Mofela	wet	FALSE	NA	NA	NA
58204	DCIM1695.JPG	23 Apr 04\CamB4\100EK001	2023-04-02 15:39:01	Warthog	2	NA	TRUE	FALSE	FALSE	FALSE	FALSE	FALSE	FALSE	FALSE	FALSE	FALSE	TRUE	TRUE	FALSE	FALSE	Mofela	wet	FALSE	NA	NA	NA
58205	DCIM1698.JPG	23 Apr 04\CamB4\100EK001	2023-04-02 15:42:01	Warthog	1	NA	TRUE	FALSE	FALSE	FALSE	FALSE	FALSE	FALSE	FALSE	FALSE	TRUE	FALSE	FALSE	FALSE	FALSE	Mofela	wet	FALSE	NA	NA	NA
58206	DCIM1734.JPG	23 Apr 04\CamB1\100EK001	2023-04-02 15:53:01	Black Wildebeest	1	NA	TRUE	FALSE	FALSE	FALSE	FALSE	FALSE	FALSE	FALSE	FALSE	TRUE	FALSE	FALSE	FALSE	FALSE	Mofela	wet	FALSE	NA	NA	NA
58207	DCIM1735.JPG	23 Apr 04\CamB1\100EK001	2023-04-02 15:54:01	Black Wildebeest	1	NA	TRUE	FALSE	FALSE	FALSE	FALSE	FALSE	FALSE	FALSE	FALSE	TRUE	FALSE	FALSE	FALSE	FALSE	Mofela	wet	FALSE	NA	NA	NA
58208	DCIM1736.JPG	23 Apr 04\CamB1\100EK001	2023-04-02 15:55:01	Black Wildebeest	1	NA	TRUE	FALSE	FALSE	FALSE	FALSE	FALSE	FALSE	FALSE	FALSE	TRUE	FALSE	FALSE	FALSE	FALSE	Mofela	wet	FALSE	NA	NA	NA
58209	DCIM1737.JPG	23 Apr 04\CamB1\100EK001	2023-04-02 15:56:01	Black Wildebeest	1	NA	TRUE	FALSE	FALSE	FALSE	FALSE	FALSE	FALSE	FALSE	FALSE	TRUE	FALSE	FALSE	FALSE	FALSE	Mofela	wet	FALSE	NA	NA	NA
58210	DCIM1738.JPG	23 Apr 04\CamB1\100EK001	2023-04-02 15:57:01	Black Wildebeest	1	NA	TRUE	FALSE	FALSE	FALSE	FALSE	FALSE	FALSE	FALSE	FALSE	TRUE	FALSE	FALSE	FALSE	FALSE	Mofela	wet	FALSE	NA	NA	NA
58211	DCIM1739.JPG	23 Apr 04\CamB1\100EK001	2023-04-02 15:58:01	Black Wildebeest	1	NA	TRUE	FALSE	FALSE	FALSE	FALSE	FALSE	FALSE	FALSE	FALSE	TRUE	FALSE	FALSE	FALSE	TRUE	Mofela	wet	FALSE	NA	NA	NA
58212	DCIM1740.JPG	23 Apr 04\CamB1\100EK001	2023-04-02 15:59:01	Black Wildebeest	2	NA	TRUE	FALSE	FALSE	FALSE	FALSE	FALSE	FALSE	FALSE	TRUE	FALSE	FALSE	FALSE	FALSE	FALSE	Mofela	wet	FALSE	NA	NA	NA
58213	DCIM1741.JPG	23 Apr 04\CamB1\100EK001	2023-04-02 16:00:01	Black Wildebeest	2	NA	TRUE	FALSE	FALSE	FALSE	FALSE	FALSE	FALSE	FALSE	TRUE	FALSE	FALSE	FALSE	FALSE	TRUE	Mofela	wet	FALSE	NA	NA	NA
58214	DCIM1742.JPG	23 Apr 04\CamB1\100EK001	2023-04-02 16:01:02	Black Wildebeest	2	NA	TRUE	FALSE	FALSE	FALSE	FALSE	FALSE	FALSE	FALSE	TRUE	FALSE	FALSE	FALSE	FALSE	TRUE	Mofela	wet	FALSE	NA	NA	NA
58215	DCIM1743.JPG	23 Apr 04\CamB1\100EK001	2023-04-02 16:02:02	Black Wildebeest	2	NA	TRUE	FALSE	FALSE	FALSE	FALSE	FALSE	FALSE	FALSE	TRUE	FALSE	FALSE	FALSE	FALSE	TRUE	Mofela	wet	FALSE	NA	NA	NA
58216	DCIM1744.JPG	23 Apr 04\CamB1\100EK001	2023-04-02 16:03:02	Black Wildebeest	2	NA	TRUE	FALSE	FALSE	FALSE	FALSE	FALSE	FALSE	FALSE	TRUE	FALSE	FALSE	FALSE	FALSE	TRUE	Mofela	wet	FALSE	NA	NA	NA
58217	DCIM1745.JPG	23 Apr 04\CamB1\100EK001	2023-04-02 16:04:02	Black Wildebeest	2	NA	TRUE	FALSE	FALSE	FALSE	FALSE	FALSE	FALSE	FALSE	TRUE	FALSE	FALSE	FALSE	FALSE	TRUE	Mofela	wet	FALSE	NA	NA	NA
58218	DCIM1746.JPG	23 Apr 04\CamB1\100EK001	2023-04-02 16:05:02	Black Wildebeest	2	NA	TRUE	FALSE	FALSE	FALSE	FALSE	FALSE	FALSE	FALSE	TRUE	FALSE	FALSE	FALSE	FALSE	TRUE	Mofela	wet	FALSE	NA	NA	NA
58219	DCIM1747.JPG	23 Apr 04\CamB1\100EK001	2023-04-02 16:06:02	Black Wildebeest	2	NA	TRUE	FALSE	FALSE	FALSE	FALSE	FALSE	FALSE	FALSE	TRUE	FALSE	FALSE	FALSE	FALSE	TRUE	Mofela	wet	FALSE	NA	NA	NA
58220	DCIM1748.JPG	23 Apr 04\CamB1\100EK001	2023-04-02 16:07:02	Black Wildebeest	2	NA	TRUE	FALSE	FALSE	FALSE	FALSE	FALSE	FALSE	FALSE	TRUE	FALSE	FALSE	FALSE	FALSE	TRUE	Mofela	wet	FALSE	NA	NA	NA
58221	DCIM1749.JPG	23 Apr 04\CamB1\100EK001	2023-04-02 16:08:02	Black Wildebeest	2	NA	TRUE	FALSE	FALSE	FALSE	FALSE	FALSE	FALSE	FALSE	TRUE	FALSE	FALSE	FALSE	FALSE	TRUE	Mofela	wet	FALSE	NA	NA	NA
58222	DCIM1750.JPG	23 Apr 04\CamB1\100EK001	2023-04-02 16:09:02	Black Wildebeest	2	NA	TRUE	FALSE	FALSE	FALSE	FALSE	FALSE	FALSE	FALSE	TRUE	FALSE	FALSE	FALSE	FALSE	TRUE	Mofela	wet	FALSE	NA	NA	NA
58223	DCIM1751.JPG	23 Apr 04\CamB1\100EK001	2023-04-02 16:10:02	Black Wildebeest	2	NA	TRUE	FALSE	FALSE	FALSE	FALSE	FALSE	FALSE	FALSE	TRUE	FALSE	FALSE	FALSE	FALSE	TRUE	Mofela	wet	FALSE	NA	NA	NA
58224	DCIM1752.JPG	23 Apr 04\CamB1\100EK001	2023-04-02 16:11:02	Black Wildebeest	2	NA	TRUE	FALSE	FALSE	FALSE	FALSE	FALSE	FALSE	FALSE	TRUE	FALSE	FALSE	FALSE	FALSE	TRUE	Mofela	wet	FALSE	NA	NA	NA
58225	DCIM1753.JPG	23 Apr 04\CamB1\100EK001	2023-04-02 16:12:01	Black Wildebeest	2	NA	TRUE	FALSE	FALSE	FALSE	FALSE	FALSE	FALSE	FALSE	TRUE	FALSE	FALSE	FALSE	FALSE	TRUE	Mofela	wet	FALSE	NA	NA	NA
58226	DCIM1754.JPG	23 Apr 04\CamB1\100EK001	2023-04-02 16:13:02	Black Wildebeest	2	NA	TRUE	FALSE	FALSE	FALSE	FALSE	FALSE	FALSE	FALSE	TRUE	FALSE	FALSE	FALSE	FALSE	FALSE	Mofela	wet	FALSE	NA	NA	NA
58227	DCIM1755.JPG	23 Apr 04\CamB1\100EK001	2023-04-02 16:14:02	Black Wildebeest	2	NA	TRUE	FALSE	FALSE	FALSE	FALSE	FALSE	FALSE	FALSE	TRUE	FALSE	FALSE	FALSE	FALSE	FALSE	Mofela	wet	FALSE	NA	NA	NA
58228	DCIM1756.JPG	23 Apr 04\CamB1\100EK001	2023-04-02 16:15:02	Black Wildebeest	2	NA	TRUE	FALSE	FALSE	FALSE	FALSE	FALSE	FALSE	FALSE	TRUE	FALSE	FALSE	FALSE	FALSE	FALSE	Mofela	wet	FALSE	NA	NA	NA
58229	DCIM1757.JPG	23 Apr 04\CamB1\100EK001	2023-04-02 16:16:02	Black Wildebeest	2	NA	TRUE	FALSE	FALSE	FALSE	FALSE	FALSE	FALSE	FALSE	TRUE	FALSE	FALSE	FALSE	FALSE	TRUE	Mofela	wet	FALSE	NA	NA	NA
58230	DCIM1758.JPG	23 Apr 04\CamB1\100EK001	2023-04-02 16:17:02	Black Wildebeest	2	NA	TRUE	FALSE	FALSE	FALSE	FALSE	FALSE	FALSE	FALSE	TRUE	FALSE	FALSE	FALSE	FALSE	FALSE	Mofela	wet	FALSE	NA	NA	NA
58231	DCIM1759.JPG	23 Apr 04\CamB1\100EK001	2023-04-02 16:18:02	Black Wildebeest	2	NA	TRUE	FALSE	FALSE	FALSE	FALSE	FALSE	FALSE	FALSE	TRUE	FALSE	FALSE	FALSE	FALSE	FALSE	Mofela	wet	FALSE	NA	NA	NA
58232	DCIM1760.JPG	23 Apr 04\CamB1\100EK001	2023-04-02 16:19:01	Black Wildebeest	2	NA	TRUE	FALSE	FALSE	FALSE	FALSE	FALSE	FALSE	FALSE	TRUE	FALSE	FALSE	FALSE	FALSE	FALSE	Mofela	wet	FALSE	NA	NA	NA
58233	DCIM1761.JPG	23 Apr 04\CamB1\100EK001	2023-04-02 16:20:01	Black Wildebeest	2	NA	TRUE	FALSE	FALSE	FALSE	FALSE	FALSE	FALSE	TRUE	FALSE	FALSE	FALSE	FALSE	FALSE	FALSE	Mofela	wet	FALSE	NA	NA	NA
58234	DCIM1762.JPG	23 Apr 04\CamB1\100EK001	2023-04-02 16:21:01	Black Wildebeest	2	NA	TRUE	FALSE	FALSE	FALSE	FALSE	FALSE	FALSE	TRUE	FALSE	FALSE	FALSE	FALSE	FALSE	TRUE	Mofela	wet	FALSE	NA	NA	NA
58235	DCIM1763.JPG	23 Apr 04\CamB1\100EK001	2023-04-02 16:22:01	Black Wildebeest	2	NA	TRUE	FALSE	FALSE	FALSE	FALSE	FALSE	FALSE	TRUE	FALSE	FALSE	FALSE	FALSE	FALSE	TRUE	Mofela	wet	FALSE	NA	NA	NA
58236	DCIM1764.JPG	23 Apr 04\CamB1\100EK001	2023-04-02 16:23:01	Black Wildebeest	2	NA	TRUE	FALSE	FALSE	FALSE	FALSE	FALSE	FALSE	TRUE	FALSE	FALSE	FALSE	FALSE	FALSE	TRUE	Mofela	wet	FALSE	NA	NA	NA
58237	DCIM1740.JPG	23 Apr 04\CamB4\100EK001	2023-04-02 16:24:01	Black Wildebeest	1	NA	TRUE	FALSE	FALSE	FALSE	FALSE	FALSE	FALSE	TRUE	FALSE	FALSE	FALSE	FALSE	FALSE	FALSE	Mofela	wet	FALSE	NA	NA	NA
58238	DCIM1765.JPG	23 Apr 04\CamB1\100EK001	2023-04-02 16:24:02	Black Wildebeest	2	NA	TRUE	FALSE	FALSE	FALSE	FALSE	FALSE	FALSE	TRUE	FALSE	FALSE	FALSE	FALSE	FALSE	FALSE	Mofela	wet	FALSE	NA	NA	NA
58239	DCIM1741.JPG	23 Apr 04\CamB4\100EK001	2023-04-02 16:25:01	Black Wildebeest	1	NA	TRUE	FALSE	FALSE	FALSE	FALSE	FALSE	FALSE	TRUE	FALSE	FALSE	FALSE	FALSE	FALSE	TRUE	Mofela	wet	FALSE	NA	NA	NA
58240	DCIM1742.JPG	23 Apr 04\CamB4\100EK001	2023-04-02 16:26:01	Black Wildebeest	1	NA	TRUE	FALSE	FALSE	FALSE	FALSE	FALSE	FALSE	TRUE	FALSE	FALSE	FALSE	FALSE	FALSE	TRUE	Mofela	wet	FALSE	NA	NA	NA
58241	DCIM1743.JPG	23 Apr 04\CamB4\100EK001	2023-04-02 16:27:01	Rhino	2	NA	TRUE	FALSE	FALSE	FALSE	FALSE	FALSE	TRUE	TRUE	FALSE	FALSE	FALSE	FALSE	FALSE	FALSE	Mofela	wet	FALSE	NA	NA	NA
58242	DCIM1758.JPG	23 Apr 04\CamB2\100EK001	2023-04-02 16:27:02	Rhino	1	NA	FALSE	TRUE	FALSE	FALSE	FALSE	FALSE	FALSE	TRUE	FALSE	FALSE	FALSE	FALSE	FALSE	FALSE	Mofela	wet	FALSE	NA	NA	NA
58243	DCIM1744.JPG	23 Apr 04\CamB4\100EK001	2023-04-02 16:28:01	Rhino	1	NA	TRUE	FALSE	FALSE	FALSE	FALSE	FALSE	TRUE	FALSE	FALSE	FALSE	FALSE	FALSE	FALSE	FALSE	Mofela	wet	FALSE	NA	NA	NA
58244	DCIM1759.JPG	23 Apr 04\CamB2\100EK001	2023-04-02 16:28:02	Rhino	2	NA	FALSE	TRUE	FALSE	FALSE	FALSE	FALSE	FALSE	TRUE	FALSE	FALSE	FALSE	FALSE	FALSE	FALSE	Mofela	wet	FALSE	NA	NA	NA
58245	DCIM1745.JPG	23 Apr 04\CamB4\100EK001	2023-04-02 16:29:01	Rhino	1	NA	TRUE	FALSE	FALSE	FALSE	FALSE	FALSE	TRUE	FALSE	FALSE	FALSE	FALSE	FALSE	FALSE	FALSE	Mofela	wet	FALSE	NA	NA	NA
58246	DCIM1760.JPG	23 Apr 04\CamB2\100EK001	2023-04-02 16:29:02	Rhino	2	NA	TRUE	FALSE	FALSE	FALSE	FALSE	FALSE	FALSE	TRUE	FALSE	FALSE	FALSE	FALSE	FALSE	FALSE	Mofela	wet	FALSE	NA	NA	NA
58247	DCIM1746.JPG	23 Apr 04\CamB4\100EK001	2023-04-02 16:30:01	Rhino	1	NA	TRUE	FALSE	FALSE	FALSE	FALSE	FALSE	TRUE	FALSE	FALSE	FALSE	FALSE	FALSE	FALSE	FALSE	Mofela	wet	FALSE	NA	NA	NA
58248	DCIM1761.JPG	23 Apr 04\CamB2\100EK001	2023-04-02 16:30:02	Rhino	2	NA	TRUE	FALSE	FALSE	FALSE	FALSE	FALSE	FALSE	TRUE	FALSE	FALSE	FALSE	FALSE	FALSE	FALSE	Mofela	wet	FALSE	NA	NA	NA
58249	DCIM1747.JPG	23 Apr 04\CamB4\100EK001	2023-04-02 16:31:01	Rhino	2	NA	TRUE	FALSE	FALSE	FALSE	FALSE	FALSE	FALSE	TRUE	FALSE	FALSE	FALSE	FALSE	FALSE	FALSE	Mofela	wet	FALSE	NA	NA	NA
58250	DCIM1762.JPG	23 Apr 04\CamB2\100EK001	2023-04-02 16:31:01	Rhino	1	NA	TRUE	FALSE	FALSE	FALSE	FALSE	FALSE	FALSE	TRUE	FALSE	FALSE	FALSE	FALSE	TRUE	FALSE	Mofela	wet	FALSE	NA	NA	NA
58251	DCIM1772.JPG	23 Apr 04\CamB1\100EK001	2023-04-02 16:31:01	Rhino	1	NA	TRUE	FALSE	FALSE	FALSE	FALSE	FALSE	FALSE	TRUE	FALSE	FALSE	FALSE	FALSE	FALSE	FALSE	Mofela	wet	FALSE	NA	NA	NA
58252	DCIM1748.JPG	23 Apr 04\CamB4\100EK001	2023-04-02 16:32:01	Rhino	2	NA	TRUE	FALSE	FALSE	FALSE	FALSE	FALSE	FALSE	TRUE	FALSE	FALSE	FALSE	FALSE	FALSE	FALSE	Mofela	wet	FALSE	NA	NA	NA
58253	DCIM1773.JPG	23 Apr 04\CamB1\100EK001	2023-04-02 16:32:01	Rhino	2	NA	TRUE	FALSE	FALSE	FALSE	FALSE	FALSE	FALSE	TRUE	FALSE	FALSE	FALSE	FALSE	FALSE	FALSE	Mofela	wet	FALSE	NA	NA	NA
58254	DCIM1749.JPG	23 Apr 04\CamB4\100EK001	2023-04-02 16:33:01	Rhino	2	NA	TRUE	FALSE	FALSE	FALSE	FALSE	FALSE	FALSE	TRUE	FALSE	FALSE	FALSE	FALSE	FALSE	FALSE	Mofela	wet	FALSE	NA	NA	NA
58255	DCIM1774.JPG	23 Apr 04\CamB1\100EK001	2023-04-02 16:33:01	Rhino	2	NA	TRUE	FALSE	FALSE	FALSE	FALSE	FALSE	FALSE	TRUE	FALSE	FALSE	FALSE	FALSE	FALSE	FALSE	Mofela	wet	FALSE	NA	NA	NA
58256	DCIM1750.JPG	23 Apr 04\CamB4\100EK001	2023-04-02 16:34:01	Rhino	2	NA	TRUE	FALSE	FALSE	FALSE	FALSE	FALSE	FALSE	TRUE	FALSE	FALSE	FALSE	FALSE	FALSE	FALSE	Mofela	wet	FALSE	NA	NA	NA
58257	DCIM1775.JPG	23 Apr 04\CamB1\100EK001	2023-04-02 16:34:01	Rhino	2	NA	TRUE	FALSE	FALSE	FALSE	FALSE	FALSE	FALSE	TRUE	FALSE	FALSE	FALSE	FALSE	FALSE	FALSE	Mofela	wet	FALSE	NA	NA	NA
58258	DCIM1751.JPG	23 Apr 04\CamB4\100EK001	2023-04-02 16:35:01	Rhino	2	NA	TRUE	FALSE	FALSE	FALSE	FALSE	FALSE	FALSE	TRUE	TRUE	FALSE	FALSE	FALSE	FALSE	FALSE	Mofela	wet	FALSE	NA	NA	NA
58259	DCIM1776.JPG	23 Apr 04\CamB1\100EK001	2023-04-02 16:35:01	Rhino	2	NA	TRUE	FALSE	FALSE	FALSE	FALSE	FALSE	FALSE	TRUE	FALSE	FALSE	FALSE	FALSE	FALSE	FALSE	Mofela	wet	FALSE	NA	NA	NA
58260	DCIM1752.JPG	23 Apr 04\CamB4\100EK001	2023-04-02 16:36:01	Rhino	2	NA	TRUE	FALSE	FALSE	FALSE	FALSE	FALSE	FALSE	TRUE	FALSE	FALSE	FALSE	FALSE	FALSE	FALSE	Mofela	wet	FALSE	NA	NA	NA
58261	DCIM1777.JPG	23 Apr 04\CamB1\100EK001	2023-04-02 16:36:01	Rhino	2	NA	TRUE	FALSE	FALSE	FALSE	FALSE	FALSE	FALSE	TRUE	FALSE	FALSE	FALSE	FALSE	FALSE	FALSE	Mofela	wet	FALSE	NA	NA	NA
58262	DCIM1753.JPG	23 Apr 04\CamB4\100EK001	2023-04-02 16:37:01	Rhino	2	NA	TRUE	FALSE	FALSE	FALSE	FALSE	FALSE	FALSE	TRUE	FALSE	FALSE	FALSE	FALSE	FALSE	FALSE	Mofela	wet	FALSE	NA	NA	NA
58263	DCIM1778.JPG	23 Apr 04\CamB1\100EK001	2023-04-02 16:37:01	Rhino	2	NA	TRUE	FALSE	FALSE	FALSE	FALSE	FALSE	FALSE	TRUE	FALSE	FALSE	FALSE	FALSE	FALSE	FALSE	Mofela	wet	FALSE	NA	NA	NA
58264	DCIM1754.JPG	23 Apr 04\CamB4\100EK001	2023-04-02 16:38:01	Rhino	2	NA	TRUE	FALSE	FALSE	FALSE	FALSE	FALSE	FALSE	TRUE	FALSE	FALSE	FALSE	FALSE	FALSE	FALSE	Mofela	wet	FALSE	NA	NA	NA
58265	DCIM1779.JPG	23 Apr 04\CamB1\100EK001	2023-04-02 16:38:01	Rhino	2	NA	TRUE	FALSE	FALSE	FALSE	FALSE	FALSE	FALSE	FALSE	TRUE	FALSE	FALSE	FALSE	FALSE	FALSE	Mofela	wet	FALSE	NA	NA	NA
58266	DCIM1755.JPG	23 Apr 04\CamB4\100EK001	2023-04-02 16:39:01	Rhino	2	NA	TRUE	FALSE	FALSE	FALSE	FALSE	FALSE	FALSE	TRUE	FALSE	FALSE	FALSE	FALSE	FALSE	FALSE	Mofela	wet	FALSE	NA	NA	NA
58267	DCIM1780.JPG	23 Apr 04\CamB1\100EK001	2023-04-02 16:39:01	Rhino	2	NA	TRUE	FALSE	FALSE	FALSE	FALSE	FALSE	FALSE	FALSE	TRUE	FALSE	FALSE	FALSE	FALSE	FALSE	Mofela	wet	FALSE	NA	NA	NA
58268	DCIM1756.JPG	23 Apr 04\CamB4\100EK001	2023-04-02 16:40:01	Rhino	2	NA	TRUE	FALSE	FALSE	FALSE	FALSE	FALSE	FALSE	FALSE	TRUE	FALSE	FALSE	FALSE	FALSE	FALSE	Mofela	wet	FALSE	NA	NA	NA
58269	DCIM1766.JPG	23 Apr 04\CamB3\100EK001	2023-04-02 16:40:01	Rhino	1	NA	TRUE	FALSE	FALSE	FALSE	FALSE	FALSE	FALSE	FALSE	TRUE	FALSE	FALSE	FALSE	FALSE	FALSE	Mofela	wet	FALSE	NA	NA	NA
58270	DCIM1781.JPG	23 Apr 04\CamB1\100EK001	2023-04-02 16:40:01	Rhino	2	NA	TRUE	FALSE	FALSE	FALSE	FALSE	FALSE	FALSE	FALSE	TRUE	FALSE	FALSE	FALSE	FALSE	FALSE	Mofela	wet	FALSE	NA	NA	NA
58271	DCIM1757.JPG	23 Apr 04\CamB4\100EK001	2023-04-02 16:41:01	Rhino	2	NA	TRUE	FALSE	FALSE	FALSE	FALSE	FALSE	FALSE	FALSE	TRUE	FALSE	FALSE	FALSE	FALSE	FALSE	Mofela	wet	FALSE	NA	NA	NA
58272	DCIM1757.JPG	23 Apr 04\CamB4\100EK001	2023-04-02 16:41:01	Warthog	2	NA	TRUE	FALSE	FALSE	FALSE	FALSE	FALSE	FALSE	FALSE	FALSE	FALSE	FALSE	TRUE	FALSE	FALSE	Mofela	wet	FALSE	NA	NA	NA
58273	DCIM1767.JPG	23 Apr 04\CamB3\100EK001	2023-04-02 16:41:01	Rhino	1	NA	TRUE	FALSE	FALSE	FALSE	FALSE	FALSE	FALSE	FALSE	TRUE	FALSE	FALSE	FALSE	FALSE	FALSE	Mofela	wet	FALSE	NA	NA	NA
58274	DCIM1782.JPG	23 Apr 04\CamB1\100EK001	2023-04-02 16:41:01	Rhino	2	NA	TRUE	FALSE	FALSE	FALSE	FALSE	FALSE	FALSE	FALSE	TRUE	FALSE	FALSE	FALSE	FALSE	FALSE	Mofela	wet	FALSE	NA	NA	NA
58275	DCIM1758.JPG	23 Apr 04\CamB4\100EK001	2023-04-02 16:42:01	Rhino	1	NA	TRUE	FALSE	FALSE	FALSE	FALSE	FALSE	FALSE	FALSE	TRUE	FALSE	FALSE	FALSE	FALSE	FALSE	Mofela	wet	FALSE	NA	NA	NA
58276	DCIM1758.JPG	23 Apr 04\CamB4\100EK001	2023-04-02 16:42:01	Warthog	1	NA	TRUE	FALSE	FALSE	FALSE	FALSE	FALSE	FALSE	FALSE	FALSE	FALSE	FALSE	TRUE	FALSE	FALSE	Mofela	wet	FALSE	NA	NA	NA
58277	DCIM1768.JPG	23 Apr 04\CamB3\100EK001	2023-04-02 16:42:01	Rhino	1	NA	TRUE	FALSE	FALSE	FALSE	FALSE	FALSE	FALSE	FALSE	TRUE	FALSE	FALSE	FALSE	TRUE	FALSE	Mofela	wet	FALSE	NA	NA	NA
58278	DCIM1783.JPG	23 Apr 04\CamB1\100EK001	2023-04-02 16:42:01	Rhino	2	NA	TRUE	FALSE	TRUE	FALSE	FALSE	FALSE	FALSE	FALSE	TRUE	FALSE	FALSE	FALSE	FALSE	FALSE	Mofela	wet	FALSE	NA	NA	NA
58279	DCIM1759.JPG	23 Apr 04\CamB4\100EK001	2023-04-02 16:43:01	Rhino	2	NA	TRUE	FALSE	FALSE	FALSE	FALSE	FALSE	FALSE	FALSE	TRUE	FALSE	FALSE	FALSE	FALSE	FALSE	Mofela	wet	FALSE	NA	NA	NA
58280	DCIM1769.JPG	23 Apr 04\CamB3\100EK001	2023-04-02 16:43:01	Rhino	1	NA	TRUE	FALSE	FALSE	FALSE	FALSE	FALSE	FALSE	FALSE	TRUE	FALSE	FALSE	FALSE	FALSE	FALSE	Mofela	wet	FALSE	NA	NA	NA
58281	DCIM1784.JPG	23 Apr 04\CamB1\100EK001	2023-04-02 16:43:01	Rhino	2	NA	TRUE	FALSE	TRUE	FALSE	FALSE	FALSE	FALSE	FALSE	TRUE	FALSE	FALSE	FALSE	FALSE	FALSE	Mofela	wet	FALSE	NA	NA	NA
58282	DCIM1760.JPG	23 Apr 04\CamB4\100EK001	2023-04-02 16:44:01	Rhino	2	NA	TRUE	FALSE	FALSE	FALSE	FALSE	FALSE	FALSE	FALSE	TRUE	TRUE	FALSE	FALSE	FALSE	FALSE	Mofela	wet	FALSE	NA	NA	NA
58283	DCIM1770.JPG	23 Apr 04\CamB3\100EK001	2023-04-02 16:44:01	Rhino	1	NA	TRUE	FALSE	FALSE	FALSE	FALSE	FALSE	FALSE	FALSE	TRUE	FALSE	FALSE	FALSE	TRUE	FALSE	Mofela	wet	FALSE	NA	NA	NA
58284	DCIM1785.JPG	23 Apr 04\CamB1\100EK001	2023-04-02 16:44:01	Rhino	2	NA	TRUE	TRUE	FALSE	FALSE	FALSE	FALSE	FALSE	FALSE	TRUE	FALSE	FALSE	FALSE	FALSE	FALSE	Mofela	wet	FALSE	NA	NA	NA
58285	DCIM1761.JPG	23 Apr 04\CamB4\100EK001	2023-04-02 16:45:01	Rhino	2	NA	TRUE	FALSE	FALSE	FALSE	FALSE	FALSE	FALSE	FALSE	TRUE	FALSE	FALSE	FALSE	FALSE	FALSE	Mofela	wet	FALSE	NA	NA	NA
58286	DCIM1771.JPG	23 Apr 04\CamB3\100EK001	2023-04-02 16:45:01	Rhino	1	NA	TRUE	FALSE	FALSE	FALSE	FALSE	FALSE	FALSE	FALSE	TRUE	FALSE	FALSE	FALSE	TRUE	FALSE	Mofela	wet	FALSE	NA	NA	NA
58287	DCIM1786.JPG	23 Apr 04\CamB1\100EK001	2023-04-02 16:45:01	Rhino	2	NA	TRUE	FALSE	TRUE	FALSE	FALSE	FALSE	FALSE	FALSE	TRUE	FALSE	FALSE	FALSE	FALSE	FALSE	Mofela	wet	FALSE	NA	NA	NA
58288	DCIM1762.JPG	23 Apr 04\CamB4\100EK001	2023-04-02 16:46:01	Rhino	2	NA	TRUE	FALSE	FALSE	FALSE	FALSE	FALSE	FALSE	FALSE	TRUE	FALSE	FALSE	FALSE	FALSE	FALSE	Mofela	wet	FALSE	NA	NA	NA
58289	DCIM1772.JPG	23 Apr 04\CamB3\100EK001	2023-04-02 16:46:01	Rhino	1	NA	TRUE	FALSE	FALSE	FALSE	FALSE	FALSE	FALSE	FALSE	TRUE	FALSE	FALSE	FALSE	TRUE	FALSE	Mofela	wet	FALSE	NA	NA	NA
58290	DCIM1787.JPG	23 Apr 04\CamB1\100EK001	2023-04-02 16:46:01	Rhino	2	NA	TRUE	FALSE	TRUE	FALSE	FALSE	FALSE	FALSE	FALSE	TRUE	FALSE	FALSE	FALSE	FALSE	FALSE	Mofela	wet	FALSE	NA	NA	NA
58291	DCIM1763.JPG	23 Apr 04\CamB4\100EK001	2023-04-02 16:47:01	Rhino	2	NA	TRUE	FALSE	FALSE	FALSE	FALSE	FALSE	FALSE	FALSE	TRUE	FALSE	FALSE	FALSE	FALSE	FALSE	Mofela	wet	FALSE	NA	NA	NA
58292	DCIM1788.JPG	23 Apr 04\CamB1\100EK001	2023-04-02 16:47:01	Rhino	2	NA	TRUE	FALSE	TRUE	FALSE	FALSE	FALSE	FALSE	TRUE	TRUE	FALSE	FALSE	FALSE	FALSE	FALSE	Mofela	wet	FALSE	NA	NA	NA
58293	DCIM1773.JPG	23 Apr 04\CamB3\100EK001	2023-04-02 16:47:02	Rhino	1	NA	TRUE	FALSE	FALSE	FALSE	FALSE	FALSE	FALSE	FALSE	TRUE	FALSE	FALSE	FALSE	TRUE	FALSE	Mofela	wet	FALSE	NA	NA	NA
58294	DCIM1764.JPG	23 Apr 04\CamB4\100EK001	2023-04-02 16:48:01	Rhino	2	NA	TRUE	FALSE	FALSE	FALSE	FALSE	FALSE	FALSE	FALSE	TRUE	FALSE	FALSE	FALSE	FALSE	FALSE	Mofela	wet	FALSE	NA	NA	NA
58295	DCIM1789.JPG	23 Apr 04\CamB1\100EK001	2023-04-02 16:48:01	Rhino	2	NA	TRUE	FALSE	FALSE	FALSE	FALSE	FALSE	FALSE	FALSE	TRUE	FALSE	FALSE	FALSE	FALSE	FALSE	Mofela	wet	FALSE	NA	NA	NA
58296	DCIM1765.JPG	23 Apr 04\CamB4\100EK001	2023-04-02 16:49:01	Rhino	2	NA	TRUE	FALSE	FALSE	FALSE	FALSE	FALSE	FALSE	FALSE	TRUE	FALSE	FALSE	FALSE	FALSE	FALSE	Mofela	wet	FALSE	NA	NA	NA
58297	DCIM1790.JPG	23 Apr 04\CamB1\100EK001	2023-04-02 16:49:01	Rhino	2	NA	TRUE	FALSE	FALSE	FALSE	FALSE	FALSE	FALSE	FALSE	TRUE	FALSE	FALSE	FALSE	FALSE	FALSE	Mofela	wet	FALSE	NA	NA	NA
58298	DCIM1775.JPG	23 Apr 04\CamB3\100EK001	2023-04-02 16:49:02	Black-backed Jackal	1	NA	TRUE	FALSE	FALSE	FALSE	FALSE	FALSE	FALSE	FALSE	TRUE	FALSE	FALSE	FALSE	FALSE	TRUE	Mofela	wet	FALSE	NA	NA	NA
58299	DCIM1766.JPG	23 Apr 04\CamB4\100EK001	2023-04-02 16:50:01	Rhino	2	NA	TRUE	FALSE	FALSE	FALSE	FALSE	FALSE	FALSE	FALSE	TRUE	FALSE	FALSE	FALSE	FALSE	FALSE	Mofela	wet	FALSE	NA	NA	NA
58300	DCIM1791.JPG	23 Apr 04\CamB1\100EK001	2023-04-02 16:50:01	Rhino	2	NA	TRUE	FALSE	FALSE	FALSE	FALSE	FALSE	FALSE	FALSE	TRUE	FALSE	FALSE	FALSE	FALSE	FALSE	Mofela	wet	FALSE	NA	NA	NA
58301	DCIM1767.JPG	23 Apr 04\CamB4\100EK001	2023-04-02 16:51:01	Rhino	2	NA	TRUE	FALSE	FALSE	FALSE	FALSE	FALSE	FALSE	FALSE	TRUE	FALSE	FALSE	FALSE	FALSE	FALSE	Mofela	wet	FALSE	NA	NA	NA
58302	DCIM1792.JPG	23 Apr 04\CamB1\100EK001	2023-04-02 16:51:01	Rhino	2	NA	TRUE	FALSE	FALSE	FALSE	FALSE	FALSE	FALSE	TRUE	TRUE	FALSE	FALSE	FALSE	FALSE	FALSE	Mofela	wet	FALSE	NA	NA	NA
58303	DCIM1768.JPG	23 Apr 04\CamB4\100EK001	2023-04-02 16:52:01	Rhino	2	NA	TRUE	FALSE	FALSE	FALSE	FALSE	FALSE	TRUE	FALSE	TRUE	FALSE	FALSE	FALSE	FALSE	FALSE	Mofela	wet	FALSE	NA	NA	NA
58304	DCIM1793.JPG	23 Apr 04\CamB1\100EK001	2023-04-02 16:52:01	Rhino	2	NA	TRUE	TRUE	FALSE	FALSE	FALSE	FALSE	FALSE	TRUE	TRUE	FALSE	FALSE	FALSE	FALSE	FALSE	Mofela	wet	FALSE	NA	NA	NA
58305	DCIM1783.JPG	23 Apr 04\CamB2\100EK001	2023-04-02 16:52:02	Rhino	1	NA	FALSE	TRUE	FALSE	FALSE	FALSE	FALSE	FALSE	TRUE	FALSE	FALSE	FALSE	FALSE	FALSE	FALSE	Mofela	wet	FALSE	NA	NA	NA
58306	DCIM1769.JPG	23 Apr 04\CamB4\100EK001	2023-04-02 16:53:01	Rhino	2	NA	TRUE	FALSE	FALSE	FALSE	FALSE	FALSE	TRUE	FALSE	TRUE	FALSE	FALSE	FALSE	FALSE	FALSE	Mofela	wet	FALSE	NA	NA	NA
58307	DCIM1794.JPG	23 Apr 04\CamB1\100EK001	2023-04-02 16:53:01	Rhino	2	NA	TRUE	FALSE	FALSE	FALSE	FALSE	FALSE	FALSE	TRUE	FALSE	FALSE	FALSE	FALSE	FALSE	FALSE	Mofela	wet	FALSE	NA	NA	NA
58308	DCIM1797.JPG	23 Apr 04\CamB1\100EK001	2023-04-02 16:56:01	Black Wildebeest	1	NA	TRUE	FALSE	FALSE	FALSE	FALSE	FALSE	FALSE	FALSE	FALSE	TRUE	FALSE	FALSE	FALSE	TRUE	Mofela	wet	FALSE	NA	NA	NA
58309	DCIM1793.JPG	23 Apr 04\CamB4\100EK001	2023-04-02 17:17:01	Impala	1	NA	FALSE	TRUE	FALSE	FALSE	FALSE	FALSE	FALSE	TRUE	FALSE	FALSE	FALSE	FALSE	FALSE	TRUE	Mofela	wet	FALSE	NA	NA	NA
58310	DCIM1818.JPG	23 Apr 04\CamB1\100EK001	2023-04-02 17:17:01	Impala	1	NA	TRUE	FALSE	FALSE	FALSE	FALSE	FALSE	FALSE	FALSE	TRUE	FALSE	FALSE	FALSE	FALSE	FALSE	Mofela	wet	FALSE	NA	NA	NA
58311	DCIM1831.JPG	23 Apr 04\CamB4\100EK001	2023-04-02 17:55:01	Rhino	1	NA	TRUE	FALSE	FALSE	FALSE	FALSE	FALSE	FALSE	FALSE	TRUE	FALSE	FALSE	FALSE	FALSE	FALSE	Mofela	wet	FALSE	NA	NA	NA
58312	DCIM1856.JPG	23 Apr 04\CamB1\100EK001	2023-04-02 17:55:01	Rhino	3	NA	TRUE	FALSE	FALSE	FALSE	FALSE	FALSE	FALSE	FALSE	TRUE	FALSE	FALSE	FALSE	FALSE	FALSE	Mofela	wet	FALSE	NA	NA	NA
58313	DCIM1832.JPG	23 Apr 04\CamB4\100EK001	2023-04-02 17:56:01	Rhino	2	NA	TRUE	FALSE	FALSE	FALSE	FALSE	FALSE	FALSE	FALSE	TRUE	FALSE	FALSE	FALSE	FALSE	FALSE	Mofela	wet	FALSE	NA	NA	NA
58314	DCIM1857.JPG	23 Apr 04\CamB1\100EK001	2023-04-02 17:56:01	Rhino	3	NA	TRUE	TRUE	FALSE	FALSE	FALSE	FALSE	FALSE	FALSE	TRUE	FALSE	FALSE	FALSE	FALSE	FALSE	Mofela	wet	FALSE	NA	NA	NA
58315	DCIM1858.JPG	23 Apr 04\CamB1\100EK001	2023-04-02 17:57:01	Rhino	3	NA	FALSE	TRUE	FALSE	TRUE	FALSE	FALSE	FALSE	FALSE	TRUE	FALSE	FALSE	FALSE	FALSE	FALSE	Mofela	wet	FALSE	NA	NA	NA
58316	DCIM1834.JPG	23 Apr 04\CamB4\100EK001	2023-04-02 17:58:01	Rhino	2	NA	TRUE	FALSE	FALSE	FALSE	FALSE	FALSE	FALSE	FALSE	TRUE	FALSE	FALSE	FALSE	FALSE	FALSE	Mofela	wet	FALSE	NA	NA	NA
58317	DCIM1859.JPG	23 Apr 04\CamB1\100EK001	2023-04-02 17:58:01	Rhino	3	NA	FALSE	TRUE	FALSE	TRUE	FALSE	FALSE	FALSE	FALSE	TRUE	FALSE	FALSE	FALSE	FALSE	FALSE	Mofela	wet	FALSE	NA	NA	NA
58318	DCIM1835.JPG	23 Apr 04\CamB4\100EK001	2023-04-02 17:59:01	Rhino	2	NA	TRUE	FALSE	FALSE	FALSE	FALSE	FALSE	FALSE	FALSE	TRUE	FALSE	FALSE	FALSE	FALSE	FALSE	Mofela	wet	FALSE	NA	NA	NA
58319	DCIM1860.JPG	23 Apr 04\CamB1\100EK001	2023-04-02 17:59:01	Rhino	3	NA	TRUE	FALSE	FALSE	FALSE	FALSE	FALSE	FALSE	FALSE	TRUE	FALSE	FALSE	FALSE	FALSE	FALSE	Mofela	wet	FALSE	NA	NA	NA
58320	DCIM1836.JPG	23 Apr 04\CamB4\100EK001	2023-04-02 18:00:01	Rhino	2	NA	TRUE	FALSE	FALSE	FALSE	FALSE	FALSE	FALSE	FALSE	TRUE	FALSE	FALSE	FALSE	FALSE	FALSE	Mofela	wet	FALSE	NA	NA	NA
58321	DCIM1846.JPG	23 Apr 04\CamB3\100EK001	2023-04-02 18:00:01	Rhino	1	NA	TRUE	FALSE	FALSE	FALSE	FALSE	FALSE	FALSE	FALSE	TRUE	FALSE	FALSE	FALSE	FALSE	FALSE	Mofela	wet	FALSE	NA	NA	NA
58322	DCIM1861.JPG	23 Apr 04\CamB1\100EK001	2023-04-02 18:00:01	Rhino	2	NA	TRUE	FALSE	FALSE	FALSE	FALSE	FALSE	FALSE	FALSE	TRUE	FALSE	FALSE	FALSE	FALSE	FALSE	Mofela	wet	FALSE	NA	NA	NA
58323	DCIM1837.JPG	23 Apr 04\CamB4\100EK001	2023-04-02 18:01:01	Rhino	2	NA	TRUE	FALSE	FALSE	FALSE	FALSE	FALSE	FALSE	FALSE	TRUE	FALSE	FALSE	FALSE	FALSE	FALSE	Mofela	wet	FALSE	NA	NA	NA
58324	DCIM1847.JPG	23 Apr 04\CamB3\100EK001	2023-04-02 18:01:01	Rhino	1	NA	TRUE	FALSE	FALSE	FALSE	FALSE	FALSE	FALSE	FALSE	TRUE	FALSE	FALSE	FALSE	FALSE	FALSE	Mofela	wet	FALSE	NA	NA	NA
58325	DCIM1862.JPG	23 Apr 04\CamB1\100EK001	2023-04-02 18:01:01	Rhino	2	NA	TRUE	FALSE	FALSE	FALSE	FALSE	FALSE	FALSE	FALSE	TRUE	FALSE	FALSE	FALSE	FALSE	FALSE	Mofela	wet	FALSE	NA	NA	NA
58326	DCIM1838.JPG	23 Apr 04\CamB4\100EK001	2023-04-02 18:02:01	Rhino	2	NA	TRUE	FALSE	FALSE	FALSE	FALSE	FALSE	FALSE	FALSE	TRUE	FALSE	FALSE	FALSE	FALSE	FALSE	Mofela	wet	FALSE	NA	NA	NA
58327	DCIM1848.JPG	23 Apr 04\CamB3\100EK001	2023-04-02 18:02:01	Rhino	1	NA	FALSE	TRUE	FALSE	FALSE	FALSE	FALSE	FALSE	FALSE	TRUE	FALSE	FALSE	FALSE	FALSE	FALSE	Mofela	wet	FALSE	NA	NA	NA
58328	DCIM1863.JPG	23 Apr 04\CamB1\100EK001	2023-04-02 18:02:01	Rhino	2	NA	TRUE	FALSE	TRUE	FALSE	FALSE	FALSE	FALSE	FALSE	TRUE	FALSE	FALSE	FALSE	FALSE	FALSE	Mofela	wet	FALSE	NA	NA	NA
58329	DCIM1839.JPG	23 Apr 04\CamB4\100EK001	2023-04-02 18:03:01	Rhino	3	NA	TRUE	FALSE	FALSE	FALSE	FALSE	FALSE	FALSE	FALSE	FALSE	TRUE	FALSE	FALSE	FALSE	FALSE	Mofela	wet	FALSE	NA	NA	NA
58330	DCIM1849.JPG	23 Apr 04\CamB3\100EK001	2023-04-02 18:03:01	Rhino	3	NA	TRUE	FALSE	FALSE	FALSE	FALSE	FALSE	FALSE	FALSE	TRUE	TRUE	FALSE	FALSE	FALSE	FALSE	Mofela	wet	FALSE	NA	NA	NA
58331	DCIM1864.JPG	23 Apr 04\CamB1\100EK001	2023-04-02 18:03:01	Rhino	3	NA	TRUE	FALSE	FALSE	FALSE	FALSE	FALSE	FALSE	FALSE	TRUE	TRUE	FALSE	FALSE	FALSE	FALSE	Mofela	wet	FALSE	NA	NA	NA
58332	DCIM1840.JPG	23 Apr 04\CamB4\100EK001	2023-04-02 18:04:01	Rhino	3	NA	TRUE	TRUE	FALSE	FALSE	FALSE	FALSE	FALSE	FALSE	FALSE	TRUE	FALSE	FALSE	FALSE	FALSE	Mofela	wet	FALSE	NA	NA	NA
58333	DCIM1850.JPG	23 Apr 04\CamB3\100EK001	2023-04-02 18:04:01	Rhino	1	NA	TRUE	FALSE	FALSE	FALSE	FALSE	FALSE	FALSE	FALSE	FALSE	TRUE	FALSE	FALSE	FALSE	FALSE	Mofela	wet	FALSE	NA	NA	NA
58334	DCIM1865.JPG	23 Apr 04\CamB1\100EK001	2023-04-02 18:04:01	Rhino	3	NA	TRUE	FALSE	FALSE	FALSE	FALSE	FALSE	FALSE	FALSE	FALSE	TRUE	FALSE	FALSE	FALSE	FALSE	Mofela	wet	FALSE	NA	NA	NA
58335	DCIM1841.JPG	23 Apr 04\CamB4\100EK001	2023-04-02 18:05:01	Rhino	3	NA	TRUE	FALSE	FALSE	FALSE	FALSE	FALSE	FALSE	FALSE	FALSE	TRUE	FALSE	FALSE	FALSE	FALSE	Mofela	wet	FALSE	NA	NA	NA
58336	DCIM1851.JPG	23 Apr 04\CamB3\100EK001	2023-04-02 18:05:01	Rhino	3	NA	TRUE	FALSE	FALSE	FALSE	FALSE	FALSE	FALSE	FALSE	FALSE	TRUE	FALSE	FALSE	FALSE	FALSE	Mofela	wet	FALSE	NA	NA	NA
58337	DCIM1866.JPG	23 Apr 04\CamB1\100EK001	2023-04-02 18:05:01	Rhino	1	NA	TRUE	FALSE	FALSE	FALSE	FALSE	FALSE	FALSE	FALSE	FALSE	TRUE	FALSE	FALSE	FALSE	FALSE	Mofela	wet	FALSE	NA	NA	NA
58338	DCIM1968.JPG	23 Apr 04\CamB2\100EK001	2023-04-02 19:57:01	Blesbok	1	NA	FALSE	TRUE	FALSE	FALSE	FALSE	FALSE	TRUE	FALSE	FALSE	FALSE	FALSE	FALSE	FALSE	FALSE	Mofela	wet	FALSE	NA	NA	NA
58339	DCIM1993.JPG	23 Apr 04\CamB1\100EK001	2023-04-02 20:12:02	Waterbuck	1	NA	FALSE	TRUE	FALSE	FALSE	TRUE	FALSE	FALSE	FALSE	FALSE	FALSE	FALSE	FALSE	FALSE	FALSE	Mofela	wet	FALSE	NA	NA	NA
58340	DCIM2147.JPG	23 Apr 04\CamB3\100EK001	2023-04-02 23:01:01	Black-backed Jackal	1	NA	TRUE	FALSE	FALSE	FALSE	FALSE	FALSE	FALSE	FALSE	TRUE	FALSE	FALSE	FALSE	FALSE	FALSE	Mofela	wet	FALSE	NA	NA	NA
58341	DCIM2382.JPG	23 Apr 04\CamB3\100EK001	2023-04-03 02:56:01	Zebra	1	NA	FALSE	TRUE	FALSE	FALSE	FALSE	FALSE	FALSE	FALSE	FALSE	TRUE	FALSE	FALSE	FALSE	FALSE	Mofela	wet	FALSE	NA	NA	NA
58342	DCIM2383.JPG	23 Apr 04\CamB3\100EK001	2023-04-03 02:57:01	Zebra	2	NA	TRUE	TRUE	FALSE	FALSE	FALSE	FALSE	FALSE	FALSE	FALSE	TRUE	FALSE	FALSE	FALSE	FALSE	Mofela	wet	FALSE	NA	NA	NA
58343	DCIM2384.JPG	23 Apr 04\CamB3\100EK001	2023-04-03 02:58:01	Zebra	2	NA	TRUE	TRUE	FALSE	FALSE	FALSE	FALSE	FALSE	FALSE	FALSE	TRUE	FALSE	FALSE	FALSE	FALSE	Mofela	wet	FALSE	NA	NA	NA
58344	DCIM2385.JPG	23 Apr 04\CamB3\100EK001	2023-04-03 02:59:01	Zebra	2	NA	TRUE	TRUE	FALSE	FALSE	FALSE	FALSE	FALSE	FALSE	FALSE	TRUE	FALSE	FALSE	FALSE	FALSE	Mofela	wet	FALSE	NA	NA	NA
58345	DCIM2723.JPG	23 Apr 04\CamB1\100EK001	2023-04-03 08:22:01	Kudu	1	NA	TRUE	FALSE	FALSE	FALSE	TRUE	FALSE	FALSE	FALSE	FALSE	FALSE	FALSE	FALSE	FALSE	FALSE	Mofela	wet	FALSE	NA	NA	NA
58346	DCIM2838.JPG	23 Apr 04\CamB1\100EK001	2023-04-03 10:17:01	Warthog	3	NA	TRUE	FALSE	FALSE	FALSE	TRUE	FALSE	FALSE	FALSE	FALSE	FALSE	FALSE	FALSE	FALSE	FALSE	Mofela	wet	FALSE	NA	NA	NA
58347	DCIM2839.JPG	23 Apr 04\CamB1\100EK001	2023-04-03 10:18:01	Warthog	1	NA	TRUE	FALSE	FALSE	FALSE	TRUE	FALSE	FALSE	FALSE	FALSE	FALSE	FALSE	FALSE	FALSE	FALSE	Mofela	wet	FALSE	NA	NA	NA
58348	DCIM2839.JPG	23 Apr 04\CamB3\100EK001	2023-04-03 10:33:01	Blesbok	1	sp7 or sp8?	FALSE	TRUE	FALSE	FALSE	FALSE	FALSE	FALSE	FALSE	FALSE	FALSE	FALSE	TRUE	FALSE	FALSE	Mofela	wet	FALSE	NA	NA	NA
58349	DCIM2830.JPG	23 Apr 04\CamB4\100EK001	2023-04-03 10:34:01	Blesbok	1	NA	TRUE	FALSE	FALSE	FALSE	FALSE	FALSE	FALSE	FALSE	TRUE	FALSE	FALSE	FALSE	FALSE	FALSE	Mofela	wet	FALSE	NA	NA	NA
58350	DCIM2840.JPG	23 Apr 04\CamB3\100EK001	2023-04-03 10:34:01	Blesbok	1	NA	TRUE	FALSE	FALSE	FALSE	FALSE	FALSE	FALSE	FALSE	FALSE	TRUE	FALSE	FALSE	FALSE	FALSE	Mofela	wet	FALSE	NA	NA	NA
58351	DCIM2855.JPG	23 Apr 04\CamB1\100EK001	2023-04-03 10:34:01	Blesbok	1	NA	TRUE	FALSE	FALSE	FALSE	FALSE	FALSE	FALSE	FALSE	TRUE	FALSE	FALSE	FALSE	FALSE	TRUE	Mofela	wet	FALSE	NA	NA	NA
58352	DCIM2831.JPG	23 Apr 04\CamB4\100EK001	2023-04-03 10:35:01	Blesbok	1	maybe drinking	TRUE	FALSE	FALSE	FALSE	FALSE	FALSE	TRUE	FALSE	FALSE	FALSE	FALSE	FALSE	FALSE	FALSE	Mofela	wet	FALSE	NA	NA	NA
58353	DCIM2832.JPG	23 Apr 04\CamB4\100EK001	2023-04-03 10:36:01	Blesbok	1	NA	TRUE	FALSE	FALSE	FALSE	FALSE	FALSE	TRUE	FALSE	FALSE	FALSE	FALSE	FALSE	FALSE	FALSE	Mofela	wet	FALSE	NA	NA	NA
58354	DCIM2833.JPG	23 Apr 04\CamB4\100EK001	2023-04-03 10:37:01	Blesbok	1	NA	TRUE	FALSE	FALSE	FALSE	FALSE	FALSE	FALSE	TRUE	FALSE	FALSE	FALSE	FALSE	FALSE	FALSE	Mofela	wet	FALSE	NA	NA	NA
58355	DCIM2834.JPG	23 Apr 04\CamB4\100EK001	2023-04-03 10:38:01	Blesbok	1	NA	TRUE	FALSE	FALSE	FALSE	FALSE	FALSE	FALSE	TRUE	FALSE	FALSE	FALSE	FALSE	FALSE	FALSE	Mofela	wet	FALSE	NA	NA	NA
58356	DCIM2835.JPG	23 Apr 04\CamB4\100EK001	2023-04-03 10:39:01	Blesbok	1	NA	TRUE	FALSE	FALSE	FALSE	FALSE	FALSE	FALSE	TRUE	FALSE	FALSE	FALSE	FALSE	FALSE	FALSE	Mofela	wet	FALSE	NA	NA	NA
58357	DCIM2836.JPG	23 Apr 04\CamB4\100EK001	2023-04-03 10:40:01	Blesbok	1	NA	TRUE	FALSE	FALSE	FALSE	FALSE	FALSE	FALSE	TRUE	FALSE	FALSE	FALSE	FALSE	FALSE	FALSE	Mofela	wet	FALSE	NA	NA	NA
58358	DCIM2837.JPG	23 Apr 04\CamB4\100EK001	2023-04-03 10:41:01	Blesbok	1	NA	TRUE	FALSE	FALSE	FALSE	FALSE	FALSE	FALSE	TRUE	FALSE	FALSE	FALSE	FALSE	FALSE	FALSE	Mofela	wet	FALSE	NA	NA	NA
58359	DCIM2839.JPG	23 Apr 04\CamB4\100EK001	2023-04-03 10:43:01	Rhino	2	NA	TRUE	FALSE	FALSE	FALSE	FALSE	FALSE	FALSE	FALSE	FALSE	FALSE	TRUE	FALSE	FALSE	FALSE	Mofela	wet	FALSE	NA	NA	NA
58360	DCIM2849.JPG	23 Apr 04\CamB3\100EK001	2023-04-03 10:43:01	Rhino	2	NA	TRUE	FALSE	FALSE	FALSE	FALSE	FALSE	FALSE	FALSE	FALSE	TRUE	FALSE	FALSE	FALSE	FALSE	Mofela	wet	FALSE	NA	NA	NA
58361	DCIM2840.JPG	23 Apr 04\CamB4\100EK001	2023-04-03 10:44:01	Rhino	3	maaaybe drinking??	TRUE	FALSE	FALSE	FALSE	FALSE	FALSE	FALSE	FALSE	FALSE	TRUE	FALSE	FALSE	FALSE	FALSE	Mofela	wet	FALSE	NA	NA	NA
58362	DCIM2850.JPG	23 Apr 04\CamB3\100EK001	2023-04-03 10:44:01	Rhino	3	NA	TRUE	TRUE	FALSE	FALSE	FALSE	FALSE	FALSE	FALSE	FALSE	TRUE	FALSE	FALSE	FALSE	FALSE	Mofela	wet	FALSE	NA	NA	NA
58363	DCIM2841.JPG	23 Apr 04\CamB4\100EK001	2023-04-03 10:45:01	Rhino	3	maaaybe drinking??	TRUE	FALSE	FALSE	FALSE	FALSE	FALSE	FALSE	FALSE	FALSE	TRUE	FALSE	FALSE	FALSE	FALSE	Mofela	wet	FALSE	NA	NA	NA
58364	DCIM2851.JPG	23 Apr 04\CamB3\100EK001	2023-04-03 10:45:01	Rhino	3	NA	FALSE	TRUE	FALSE	FALSE	FALSE	FALSE	FALSE	FALSE	FALSE	TRUE	FALSE	FALSE	FALSE	FALSE	Mofela	wet	FALSE	NA	NA	NA
58365	DCIM2842.JPG	23 Apr 04\CamB4\100EK001	2023-04-03 10:46:01	Rhino	3	maaaybe drinking??	TRUE	TRUE	FALSE	FALSE	FALSE	FALSE	FALSE	FALSE	FALSE	TRUE	FALSE	FALSE	FALSE	FALSE	Mofela	wet	FALSE	NA	NA	NA
58366	DCIM2852.JPG	23 Apr 04\CamB3\100EK001	2023-04-03 10:46:01	Rhino	3	NA	TRUE	TRUE	FALSE	FALSE	FALSE	FALSE	FALSE	FALSE	FALSE	TRUE	FALSE	FALSE	FALSE	FALSE	Mofela	wet	FALSE	NA	NA	NA
58367	DCIM2843.JPG	23 Apr 04\CamB4\100EK001	2023-04-03 10:47:01	Rhino	3	maaaybe drinking??	TRUE	TRUE	FALSE	FALSE	FALSE	FALSE	FALSE	FALSE	FALSE	TRUE	FALSE	FALSE	FALSE	FALSE	Mofela	wet	FALSE	NA	NA	NA
58368	DCIM2853.JPG	23 Apr 04\CamB3\100EK001	2023-04-03 10:47:01	Rhino	3	NA	TRUE	TRUE	FALSE	FALSE	FALSE	FALSE	FALSE	FALSE	FALSE	TRUE	FALSE	FALSE	FALSE	FALSE	Mofela	wet	FALSE	NA	NA	NA
58369	DCIM2844.JPG	23 Apr 04\CamB4\100EK001	2023-04-03 10:48:01	Rhino	3	NA	TRUE	FALSE	FALSE	FALSE	FALSE	FALSE	FALSE	FALSE	FALSE	FALSE	TRUE	FALSE	FALSE	FALSE	Mofela	wet	FALSE	NA	NA	NA
58370	DCIM2854.JPG	23 Apr 04\CamB3\100EK001	2023-04-03 10:48:01	Rhino	3	NA	TRUE	TRUE	FALSE	FALSE	FALSE	FALSE	FALSE	FALSE	FALSE	TRUE	FALSE	FALSE	FALSE	FALSE	Mofela	wet	FALSE	NA	NA	NA
58371	DCIM2845.JPG	23 Apr 04\CamB4\100EK001	2023-04-03 10:49:01	Rhino	3	NA	TRUE	FALSE	FALSE	FALSE	FALSE	FALSE	FALSE	FALSE	FALSE	FALSE	TRUE	FALSE	FALSE	FALSE	Mofela	wet	FALSE	NA	NA	NA
58372	DCIM2855.JPG	23 Apr 04\CamB3\100EK001	2023-04-03 10:49:01	Rhino	3	NA	TRUE	TRUE	FALSE	FALSE	FALSE	FALSE	FALSE	FALSE	FALSE	TRUE	FALSE	FALSE	FALSE	FALSE	Mofela	wet	FALSE	NA	NA	NA
58373	DCIM2846.JPG	23 Apr 04\CamB4\100EK001	2023-04-03 10:50:01	Rhino	3	NA	TRUE	FALSE	FALSE	FALSE	FALSE	FALSE	FALSE	FALSE	FALSE	FALSE	TRUE	FALSE	FALSE	FALSE	Mofela	wet	FALSE	NA	NA	NA
58374	DCIM2856.JPG	23 Apr 04\CamB3\100EK001	2023-04-03 10:50:02	Rhino	3	NA	TRUE	TRUE	FALSE	FALSE	FALSE	FALSE	FALSE	FALSE	FALSE	TRUE	FALSE	FALSE	FALSE	FALSE	Mofela	wet	FALSE	NA	NA	NA
58375	DCIM2847.JPG	23 Apr 04\CamB4\100EK001	2023-04-03 10:51:01	Rhino	3	NA	TRUE	FALSE	FALSE	FALSE	FALSE	FALSE	FALSE	FALSE	FALSE	FALSE	TRUE	FALSE	FALSE	FALSE	Mofela	wet	FALSE	NA	NA	NA
58376	DCIM2857.JPG	23 Apr 04\CamB3\100EK001	2023-04-03 10:51:02	Rhino	3	NA	TRUE	TRUE	FALSE	FALSE	FALSE	FALSE	FALSE	FALSE	FALSE	TRUE	FALSE	FALSE	FALSE	FALSE	Mofela	wet	FALSE	NA	NA	NA
58377	DCIM2848.JPG	23 Apr 04\CamB4\100EK001	2023-04-03 10:52:01	Rhino	3	NA	TRUE	FALSE	FALSE	FALSE	FALSE	FALSE	FALSE	FALSE	FALSE	FALSE	TRUE	FALSE	FALSE	FALSE	Mofela	wet	FALSE	NA	NA	NA
58378	DCIM2858.JPG	23 Apr 04\CamB3\100EK001	2023-04-03 10:52:02	Rhino	3	NA	TRUE	TRUE	FALSE	FALSE	FALSE	FALSE	FALSE	FALSE	FALSE	TRUE	FALSE	FALSE	FALSE	FALSE	Mofela	wet	FALSE	NA	NA	NA
58379	DCIM2849.JPG	23 Apr 04\CamB4\100EK001	2023-04-03 10:53:01	Rhino	3	NA	TRUE	FALSE	FALSE	FALSE	FALSE	FALSE	FALSE	FALSE	FALSE	FALSE	TRUE	FALSE	FALSE	FALSE	Mofela	wet	FALSE	NA	NA	NA
58380	DCIM2859.JPG	23 Apr 04\CamB3\100EK001	2023-04-03 10:53:02	Rhino	3	NA	TRUE	TRUE	FALSE	FALSE	FALSE	FALSE	FALSE	FALSE	FALSE	TRUE	FALSE	FALSE	FALSE	FALSE	Mofela	wet	FALSE	NA	NA	NA
58381	DCIM2850.JPG	23 Apr 04\CamB4\100EK001	2023-04-03 10:54:01	Rhino	3	NA	TRUE	FALSE	FALSE	FALSE	FALSE	FALSE	FALSE	FALSE	FALSE	FALSE	TRUE	FALSE	FALSE	FALSE	Mofela	wet	FALSE	NA	NA	NA
58382	DCIM2860.JPG	23 Apr 04\CamB3\100EK001	2023-04-03 10:54:02	Rhino	3	NA	TRUE	TRUE	FALSE	FALSE	FALSE	FALSE	FALSE	FALSE	FALSE	TRUE	FALSE	FALSE	FALSE	FALSE	Mofela	wet	FALSE	NA	NA	NA
58383	DCIM2851.JPG	23 Apr 04\CamB4\100EK001	2023-04-03 10:55:01	Rhino	3	NA	TRUE	FALSE	FALSE	FALSE	FALSE	FALSE	FALSE	FALSE	FALSE	FALSE	TRUE	FALSE	FALSE	FALSE	Mofela	wet	FALSE	NA	NA	NA
58384	DCIM2861.JPG	23 Apr 04\CamB3\100EK001	2023-04-03 10:55:02	Rhino	3	NA	TRUE	TRUE	FALSE	FALSE	FALSE	FALSE	FALSE	FALSE	FALSE	TRUE	FALSE	FALSE	FALSE	FALSE	Mofela	wet	FALSE	NA	NA	NA
58385	DCIM2852.JPG	23 Apr 04\CamB4\100EK001	2023-04-03 10:56:01	Rhino	3	NA	TRUE	FALSE	FALSE	FALSE	FALSE	FALSE	FALSE	FALSE	FALSE	FALSE	TRUE	FALSE	FALSE	FALSE	Mofela	wet	FALSE	NA	NA	NA
58386	DCIM2862.JPG	23 Apr 04\CamB3\100EK001	2023-04-03 10:56:02	Rhino	3	NA	TRUE	TRUE	FALSE	FALSE	FALSE	FALSE	FALSE	FALSE	FALSE	TRUE	FALSE	FALSE	FALSE	FALSE	Mofela	wet	FALSE	NA	NA	NA
58387	DCIM2853.JPG	23 Apr 04\CamB4\100EK001	2023-04-03 10:57:01	Rhino	3	NA	TRUE	FALSE	FALSE	FALSE	FALSE	FALSE	FALSE	FALSE	FALSE	TRUE	TRUE	FALSE	FALSE	FALSE	Mofela	wet	FALSE	NA	NA	NA
58388	DCIM2878.JPG	23 Apr 04\CamB1\100EK001	2023-04-03 10:57:01	Rhino	1	NA	TRUE	FALSE	FALSE	FALSE	FALSE	FALSE	FALSE	FALSE	TRUE	FALSE	FALSE	FALSE	FALSE	FALSE	Mofela	wet	FALSE	NA	NA	NA
58389	DCIM2878.JPG	23 Apr 04\CamB1\100EK001	2023-04-03 10:57:01	Black Wildebeest	1	NA	TRUE	FALSE	FALSE	FALSE	FALSE	FALSE	FALSE	FALSE	TRUE	FALSE	FALSE	FALSE	FALSE	TRUE	Mofela	wet	FALSE	NA	NA	NA
58390	DCIM2863.JPG	23 Apr 04\CamB3\100EK001	2023-04-03 10:57:02	Rhino	3	NA	TRUE	FALSE	FALSE	FALSE	FALSE	FALSE	FALSE	FALSE	TRUE	TRUE	FALSE	FALSE	TRUE	FALSE	Mofela	wet	FALSE	NA	NA	NA
58391	DCIM2854.JPG	23 Apr 04\CamB4\100EK001	2023-04-03 10:58:01	Rhino	3	maybe drinking	TRUE	FALSE	FALSE	FALSE	FALSE	FALSE	FALSE	FALSE	FALSE	TRUE	TRUE	FALSE	FALSE	FALSE	Mofela	wet	FALSE	NA	NA	NA
58392	DCIM2879.JPG	23 Apr 04\CamB1\100EK001	2023-04-03 10:58:01	Rhino	1	NA	TRUE	FALSE	FALSE	FALSE	FALSE	FALSE	FALSE	FALSE	TRUE	FALSE	FALSE	FALSE	FALSE	FALSE	Mofela	wet	FALSE	NA	NA	NA
58393	DCIM2864.JPG	23 Apr 04\CamB3\100EK001	2023-04-03 10:58:02	Rhino	3	NA	TRUE	FALSE	FALSE	FALSE	FALSE	FALSE	FALSE	FALSE	TRUE	TRUE	FALSE	FALSE	FALSE	FALSE	Mofela	wet	FALSE	NA	NA	NA
58394	DCIM2855.JPG	23 Apr 04\CamB4\100EK001	2023-04-03 10:59:01	Rhino	3	maybe drinking	TRUE	FALSE	FALSE	FALSE	FALSE	FALSE	FALSE	FALSE	TRUE	TRUE	FALSE	FALSE	FALSE	FALSE	Mofela	wet	FALSE	NA	NA	NA
58395	DCIM2880.JPG	23 Apr 04\CamB1\100EK001	2023-04-03 10:59:01	Rhino	2	NA	TRUE	TRUE	FALSE	FALSE	FALSE	FALSE	FALSE	FALSE	TRUE	FALSE	FALSE	FALSE	FALSE	FALSE	Mofela	wet	FALSE	NA	NA	NA
58396	DCIM2865.JPG	23 Apr 04\CamB3\100EK001	2023-04-03 10:59:02	Rhino	2	NA	TRUE	FALSE	FALSE	FALSE	FALSE	FALSE	FALSE	FALSE	TRUE	TRUE	FALSE	FALSE	FALSE	FALSE	Mofela	wet	FALSE	NA	NA	NA
58397	DCIM2856.JPG	23 Apr 04\CamB4\100EK001	2023-04-03 11:00:01	Rhino	3	NA	TRUE	FALSE	FALSE	FALSE	FALSE	FALSE	FALSE	FALSE	TRUE	FALSE	FALSE	FALSE	FALSE	FALSE	Mofela	wet	FALSE	NA	NA	NA
58398	DCIM2881.JPG	23 Apr 04\CamB1\100EK001	2023-04-03 11:00:01	Rhino	3	NA	TRUE	FALSE	FALSE	FALSE	FALSE	FALSE	FALSE	FALSE	TRUE	FALSE	FALSE	FALSE	FALSE	FALSE	Mofela	wet	FALSE	NA	NA	NA
58399	DCIM2866.JPG	23 Apr 04\CamB3\100EK001	2023-04-03 11:00:02	Rhino	1	NA	TRUE	FALSE	FALSE	FALSE	FALSE	FALSE	FALSE	FALSE	TRUE	FALSE	FALSE	FALSE	FALSE	FALSE	Mofela	wet	FALSE	NA	NA	NA
58400	DCIM2857.JPG	23 Apr 04\CamB4\100EK001	2023-04-03 11:01:01	Rhino	3	maybe drinking	TRUE	FALSE	FALSE	FALSE	FALSE	FALSE	FALSE	FALSE	TRUE	FALSE	FALSE	FALSE	FALSE	FALSE	Mofela	wet	FALSE	NA	NA	NA
58401	DCIM2882.JPG	23 Apr 04\CamB1\100EK001	2023-04-03 11:01:01	Rhino	3	NA	TRUE	FALSE	FALSE	FALSE	FALSE	FALSE	FALSE	TRUE	TRUE	FALSE	FALSE	FALSE	FALSE	FALSE	Mofela	wet	FALSE	NA	NA	NA
58402	DCIM2867.JPG	23 Apr 04\CamB3\100EK001	2023-04-03 11:01:02	Blesbok	1	starting now: twig in pic	TRUE	FALSE	FALSE	FALSE	FALSE	FALSE	FALSE	FALSE	FALSE	FALSE	FALSE	TRUE	FALSE	FALSE	Mofela	wet	FALSE	NA	NA	NA
58403	DCIM2858.JPG	23 Apr 04\CamB4\100EK001	2023-04-03 11:02:01	Rhino	3	NA	TRUE	TRUE	FALSE	FALSE	FALSE	FALSE	FALSE	FALSE	TRUE	FALSE	FALSE	FALSE	FALSE	FALSE	Mofela	wet	FALSE	NA	NA	NA
58404	DCIM2883.JPG	23 Apr 04\CamB1\100EK001	2023-04-03 11:02:01	Rhino	3	NA	TRUE	FALSE	FALSE	FALSE	FALSE	FALSE	FALSE	TRUE	FALSE	FALSE	FALSE	FALSE	FALSE	FALSE	Mofela	wet	FALSE	NA	NA	NA
58405	DCIM2868.JPG	23 Apr 04\CamB3\100EK001	2023-04-03 11:02:02	Blesbok	1	starting now: twig in pic	TRUE	FALSE	FALSE	FALSE	FALSE	FALSE	FALSE	FALSE	FALSE	FALSE	FALSE	TRUE	FALSE	FALSE	Mofela	wet	FALSE	NA	NA	NA
58406	DCIM2859.JPG	23 Apr 04\CamB4\100EK001	2023-04-03 11:03:01	Rhino	3	NA	TRUE	FALSE	FALSE	FALSE	FALSE	FALSE	FALSE	FALSE	TRUE	FALSE	FALSE	FALSE	FALSE	FALSE	Mofela	wet	FALSE	NA	NA	NA
58407	DCIM2884.JPG	23 Apr 04\CamB1\100EK001	2023-04-03 11:03:01	Rhino	3	NA	TRUE	FALSE	FALSE	FALSE	FALSE	FALSE	FALSE	TRUE	FALSE	FALSE	FALSE	FALSE	FALSE	FALSE	Mofela	wet	FALSE	NA	NA	NA
58408	DCIM2869.JPG	23 Apr 04\CamB3\100EK001	2023-04-03 11:03:02	Blesbok	1	starting now: twig in pic	TRUE	FALSE	FALSE	FALSE	FALSE	FALSE	FALSE	FALSE	FALSE	FALSE	FALSE	TRUE	FALSE	FALSE	Mofela	wet	FALSE	NA	NA	NA
58409	DCIM2870.JPG	23 Apr 04\CamB3\100EK001	2023-04-03 11:04:02	Blesbok	1	starting now: twig in pic	TRUE	FALSE	FALSE	FALSE	FALSE	FALSE	FALSE	FALSE	FALSE	FALSE	FALSE	TRUE	FALSE	FALSE	Mofela	wet	FALSE	NA	NA	NA
58410	DCIM2871.JPG	23 Apr 04\CamB3\100EK001	2023-04-03 11:05:02	Blesbok	1	starting now: twig in pic	TRUE	FALSE	FALSE	FALSE	FALSE	FALSE	FALSE	FALSE	FALSE	FALSE	FALSE	TRUE	FALSE	FALSE	Mofela	wet	FALSE	NA	NA	NA
58411	DCIM2872.JPG	23 Apr 04\CamB3\100EK001	2023-04-03 11:06:02	Blesbok	1	starting now: twig in pic	TRUE	FALSE	FALSE	FALSE	FALSE	FALSE	FALSE	FALSE	FALSE	FALSE	FALSE	TRUE	FALSE	FALSE	Mofela	wet	FALSE	NA	NA	NA
58412	DCIM2873.JPG	23 Apr 04\CamB3\100EK001	2023-04-03 11:07:02	Blesbok	1	starting now: twig in pic	TRUE	FALSE	FALSE	FALSE	FALSE	FALSE	FALSE	FALSE	FALSE	FALSE	FALSE	TRUE	FALSE	FALSE	Mofela	wet	FALSE	NA	NA	NA
58413	DCIM2874.JPG	23 Apr 04\CamB3\100EK001	2023-04-03 11:08:02	Blesbok	1	starting now: twig in pic	TRUE	FALSE	FALSE	FALSE	FALSE	FALSE	FALSE	FALSE	FALSE	FALSE	FALSE	TRUE	FALSE	FALSE	Mofela	wet	FALSE	NA	NA	NA
58414	DCIM2871.JPG	23 Apr 04\CamB4\100EK001	2023-04-03 11:15:01	Impala	1	NA	TRUE	FALSE	FALSE	FALSE	FALSE	FALSE	FALSE	FALSE	FALSE	FALSE	FALSE	TRUE	FALSE	FALSE	Mofela	wet	FALSE	NA	NA	NA
58415	DCIM2881.JPG	23 Apr 04\CamB3\100EK001	2023-04-03 11:15:02	Blesbok	1	NA	TRUE	FALSE	FALSE	FALSE	FALSE	FALSE	FALSE	FALSE	FALSE	FALSE	FALSE	TRUE	FALSE	FALSE	Mofela	wet	FALSE	NA	NA	NA
58416	DCIM2881.JPG	23 Apr 04\CamB3\100EK001	2023-04-03 11:15:02	Impala	2	NA	TRUE	FALSE	FALSE	FALSE	TRUE	FALSE	FALSE	FALSE	FALSE	FALSE	FALSE	TRUE	FALSE	FALSE	Mofela	wet	FALSE	NA	NA	NA
58417	DCIM2882.JPG	23 Apr 04\CamB3\100EK001	2023-04-03 11:16:02	Blesbok	1	NA	TRUE	FALSE	FALSE	FALSE	FALSE	FALSE	FALSE	FALSE	FALSE	FALSE	FALSE	TRUE	FALSE	FALSE	Mofela	wet	FALSE	NA	NA	NA
58418	DCIM2882.JPG	23 Apr 04\CamB3\100EK001	2023-04-03 11:16:02	Impala	2	NA	TRUE	FALSE	FALSE	FALSE	TRUE	FALSE	FALSE	FALSE	FALSE	FALSE	FALSE	TRUE	FALSE	FALSE	Mofela	wet	FALSE	NA	NA	NA
58419	DCIM2883.JPG	23 Apr 04\CamB3\100EK001	2023-04-03 11:17:02	Blesbok	1	NA	TRUE	FALSE	FALSE	FALSE	FALSE	FALSE	FALSE	FALSE	FALSE	FALSE	FALSE	TRUE	FALSE	FALSE	Mofela	wet	FALSE	NA	NA	NA
58420	DCIM2883.JPG	23 Apr 04\CamB3\100EK001	2023-04-03 11:17:02	Impala	2	NA	TRUE	FALSE	FALSE	FALSE	TRUE	FALSE	FALSE	FALSE	FALSE	FALSE	FALSE	TRUE	FALSE	FALSE	Mofela	wet	FALSE	NA	NA	NA
58421	DCIM2884.JPG	23 Apr 04\CamB3\100EK001	2023-04-03 11:18:02	Blesbok	1	NA	TRUE	FALSE	FALSE	FALSE	FALSE	FALSE	FALSE	FALSE	FALSE	FALSE	FALSE	TRUE	FALSE	FALSE	Mofela	wet	FALSE	NA	NA	NA
58422	DCIM2884.JPG	23 Apr 04\CamB3\100EK001	2023-04-03 11:18:02	Impala	1	NA	TRUE	FALSE	FALSE	FALSE	FALSE	FALSE	FALSE	FALSE	FALSE	FALSE	FALSE	TRUE	FALSE	FALSE	Mofela	wet	FALSE	NA	NA	NA
58423	DCIM2885.JPG	23 Apr 04\CamB3\100EK001	2023-04-03 11:19:02	Blesbok	1	NA	TRUE	FALSE	FALSE	FALSE	FALSE	FALSE	FALSE	FALSE	FALSE	FALSE	FALSE	TRUE	FALSE	FALSE	Mofela	wet	FALSE	NA	NA	NA
58424	DCIM2885.JPG	23 Apr 04\CamB3\100EK001	2023-04-03 11:19:02	Impala	2	NA	TRUE	FALSE	FALSE	FALSE	TRUE	FALSE	FALSE	FALSE	FALSE	FALSE	FALSE	TRUE	FALSE	FALSE	Mofela	wet	FALSE	NA	NA	NA
58425	DCIM2886.JPG	23 Apr 04\CamB3\100EK001	2023-04-03 11:20:02	Blesbok	1	NA	TRUE	FALSE	FALSE	FALSE	FALSE	FALSE	FALSE	FALSE	FALSE	FALSE	FALSE	TRUE	FALSE	FALSE	Mofela	wet	FALSE	NA	NA	NA
58426	DCIM2886.JPG	23 Apr 04\CamB3\100EK001	2023-04-03 11:20:02	Impala	2	NA	TRUE	FALSE	FALSE	FALSE	TRUE	FALSE	FALSE	FALSE	FALSE	FALSE	FALSE	TRUE	FALSE	FALSE	Mofela	wet	FALSE	NA	NA	NA
58427	DCIM2887.JPG	23 Apr 04\CamB3\100EK001	2023-04-03 11:21:02	Blesbok	1	NA	TRUE	FALSE	FALSE	FALSE	FALSE	FALSE	FALSE	FALSE	FALSE	FALSE	FALSE	TRUE	FALSE	FALSE	Mofela	wet	FALSE	NA	NA	NA
58428	DCIM2887.JPG	23 Apr 04\CamB3\100EK001	2023-04-03 11:21:02	Impala	1	NA	TRUE	FALSE	FALSE	FALSE	TRUE	FALSE	FALSE	FALSE	FALSE	FALSE	FALSE	FALSE	FALSE	FALSE	Mofela	wet	FALSE	NA	NA	NA
58429	DCIM2888.JPG	23 Apr 04\CamB3\100EK001	2023-04-03 11:22:02	Blesbok	1	NA	TRUE	FALSE	FALSE	FALSE	FALSE	FALSE	FALSE	FALSE	FALSE	FALSE	FALSE	TRUE	FALSE	FALSE	Mofela	wet	FALSE	NA	NA	NA
58430	DCIM2888.JPG	23 Apr 04\CamB3\100EK001	2023-04-03 11:22:02	Impala	1	NA	TRUE	FALSE	FALSE	FALSE	FALSE	FALSE	FALSE	FALSE	FALSE	FALSE	FALSE	TRUE	FALSE	FALSE	Mofela	wet	FALSE	NA	NA	NA
58431	DCIM2889.JPG	23 Apr 04\CamB3\100EK001	2023-04-03 11:23:02	Blesbok	1	NA	TRUE	FALSE	FALSE	FALSE	FALSE	FALSE	FALSE	FALSE	FALSE	FALSE	FALSE	TRUE	FALSE	FALSE	Mofela	wet	FALSE	NA	NA	NA
58432	DCIM2889.JPG	23 Apr 04\CamB3\100EK001	2023-04-03 11:23:02	Impala	1	NA	TRUE	FALSE	FALSE	FALSE	FALSE	FALSE	FALSE	FALSE	FALSE	FALSE	FALSE	TRUE	FALSE	FALSE	Mofela	wet	FALSE	NA	NA	NA
58433	DCIM2880.JPG	23 Apr 04\CamB4\100EK001	2023-04-03 11:24:01	Impala	1	NA	TRUE	FALSE	FALSE	FALSE	FALSE	FALSE	FALSE	FALSE	FALSE	FALSE	FALSE	TRUE	FALSE	FALSE	Mofela	wet	FALSE	NA	NA	NA
58434	DCIM2890.JPG	23 Apr 04\CamB3\100EK001	2023-04-03 11:24:02	Blesbok	1	NA	TRUE	FALSE	FALSE	FALSE	TRUE	FALSE	FALSE	FALSE	FALSE	FALSE	FALSE	FALSE	FALSE	FALSE	Mofela	wet	FALSE	NA	NA	NA
58435	DCIM2890.JPG	23 Apr 04\CamB3\100EK001	2023-04-03 11:24:02	Impala	2	NA	TRUE	FALSE	FALSE	FALSE	FALSE	FALSE	FALSE	FALSE	FALSE	FALSE	FALSE	TRUE	FALSE	FALSE	Mofela	wet	FALSE	NA	NA	NA
58436	DCIM2891.JPG	23 Apr 04\CamB3\100EK001	2023-04-03 11:25:02	Blesbok	1	NA	TRUE	FALSE	FALSE	FALSE	TRUE	FALSE	FALSE	FALSE	FALSE	FALSE	FALSE	FALSE	FALSE	FALSE	Mofela	wet	FALSE	NA	NA	NA
58437	DCIM2891.JPG	23 Apr 04\CamB3\100EK001	2023-04-03 11:25:02	Impala	2	NA	TRUE	FALSE	FALSE	FALSE	FALSE	FALSE	FALSE	FALSE	FALSE	FALSE	FALSE	TRUE	FALSE	FALSE	Mofela	wet	FALSE	NA	NA	NA
58438	DCIM2892.JPG	23 Apr 04\CamB3\100EK001	2023-04-03 11:26:02	Blesbok	1	NA	TRUE	FALSE	FALSE	FALSE	FALSE	FALSE	FALSE	FALSE	FALSE	FALSE	FALSE	TRUE	FALSE	FALSE	Mofela	wet	FALSE	NA	NA	NA
58439	DCIM2893.JPG	23 Apr 04\CamB3\100EK001	2023-04-03 11:27:02	Blesbok	1	NA	TRUE	FALSE	FALSE	FALSE	FALSE	FALSE	FALSE	FALSE	FALSE	FALSE	FALSE	TRUE	FALSE	FALSE	Mofela	wet	FALSE	NA	NA	NA
58440	DCIM2894.JPG	23 Apr 04\CamB3\100EK001	2023-04-03 11:28:02	Blesbok	1	NA	TRUE	FALSE	FALSE	FALSE	FALSE	FALSE	FALSE	FALSE	FALSE	FALSE	FALSE	TRUE	FALSE	FALSE	Mofela	wet	FALSE	NA	NA	NA
58441	DCIM2911.JPG	23 Apr 04\CamB1\100EK001	2023-04-03 11:30:01	Impala	1	NA	TRUE	FALSE	FALSE	FALSE	TRUE	FALSE	FALSE	FALSE	FALSE	FALSE	FALSE	FALSE	FALSE	FALSE	Mofela	wet	FALSE	NA	NA	NA
58442	DCIM2888.JPG	23 Apr 04\CamB4\100EK001	2023-04-03 11:32:01	Waterbuck	1	NA	TRUE	FALSE	FALSE	FALSE	FALSE	FALSE	FALSE	FALSE	TRUE	FALSE	FALSE	FALSE	FALSE	FALSE	Mofela	wet	FALSE	NA	NA	NA
58443	DCIM2889.JPG	23 Apr 04\CamB4\100EK001	2023-04-03 11:33:01	Impala	1	NA	TRUE	FALSE	FALSE	FALSE	FALSE	FALSE	FALSE	FALSE	FALSE	FALSE	FALSE	TRUE	FALSE	FALSE	Mofela	wet	FALSE	NA	NA	NA
58444	DCIM2899.JPG	23 Apr 04\CamB3\100EK001	2023-04-03 11:33:02	Blesbok	1	NA	TRUE	FALSE	FALSE	FALSE	FALSE	FALSE	FALSE	FALSE	FALSE	FALSE	FALSE	TRUE	FALSE	FALSE	Mofela	wet	FALSE	NA	NA	NA
58445	DCIM2890.JPG	23 Apr 04\CamB4\100EK001	2023-04-03 11:34:01	Waterbuck	1	NA	FALSE	TRUE	FALSE	FALSE	FALSE	FALSE	FALSE	FALSE	TRUE	FALSE	FALSE	FALSE	FALSE	FALSE	Mofela	wet	FALSE	NA	NA	NA
58446	DCIM2891.JPG	23 Apr 04\CamB4\100EK001	2023-04-03 11:35:01	Waterbuck	1	NA	TRUE	FALSE	FALSE	FALSE	FALSE	FALSE	FALSE	TRUE	FALSE	FALSE	FALSE	FALSE	FALSE	FALSE	Mofela	wet	FALSE	NA	NA	NA
58447	DCIM2891.JPG	23 Apr 04\CamB4\100EK001	2023-04-03 11:35:01	Blesbok	1	NA	TRUE	FALSE	FALSE	FALSE	FALSE	FALSE	FALSE	FALSE	FALSE	FALSE	FALSE	TRUE	FALSE	FALSE	Mofela	wet	FALSE	NA	NA	NA
58448	DCIM2916.JPG	23 Apr 04\CamB1\100EK001	2023-04-03 11:35:01	Waterbuck	1	NA	TRUE	FALSE	FALSE	FALSE	FALSE	FALSE	FALSE	TRUE	FALSE	FALSE	FALSE	FALSE	FALSE	FALSE	Mofela	wet	FALSE	NA	NA	NA
58449	DCIM2901.JPG	23 Apr 04\CamB3\100EK001	2023-04-03 11:35:02	Blesbok	1	NA	TRUE	FALSE	FALSE	FALSE	FALSE	FALSE	FALSE	FALSE	FALSE	FALSE	FALSE	TRUE	FALSE	FALSE	Mofela	wet	FALSE	NA	NA	NA
58450	DCIM2892.JPG	23 Apr 04\CamB4\100EK001	2023-04-03 11:36:01	Waterbuck	1	NA	TRUE	FALSE	FALSE	FALSE	FALSE	FALSE	FALSE	FALSE	TRUE	FALSE	FALSE	FALSE	FALSE	FALSE	Mofela	wet	FALSE	NA	NA	NA
58451	DCIM2917.JPG	23 Apr 04\CamB1\100EK001	2023-04-03 11:36:01	Waterbuck	1	NA	TRUE	FALSE	FALSE	FALSE	FALSE	FALSE	FALSE	TRUE	FALSE	FALSE	FALSE	FALSE	FALSE	FALSE	Mofela	wet	FALSE	NA	NA	NA
58452	DCIM2902.JPG	23 Apr 04\CamB3\100EK001	2023-04-03 11:36:02	Blesbok	1	NA	TRUE	FALSE	FALSE	FALSE	FALSE	FALSE	FALSE	FALSE	FALSE	FALSE	FALSE	TRUE	FALSE	FALSE	Mofela	wet	FALSE	NA	NA	NA
58453	DCIM2893.JPG	23 Apr 04\CamB4\100EK001	2023-04-03 11:37:01	Waterbuck	1	NA	TRUE	FALSE	FALSE	FALSE	FALSE	FALSE	FALSE	FALSE	TRUE	FALSE	FALSE	FALSE	FALSE	FALSE	Mofela	wet	FALSE	NA	NA	NA
58454	DCIM2918.JPG	23 Apr 04\CamB1\100EK001	2023-04-03 11:37:01	Waterbuck	1	NA	TRUE	FALSE	FALSE	FALSE	FALSE	FALSE	FALSE	TRUE	FALSE	FALSE	FALSE	FALSE	FALSE	FALSE	Mofela	wet	FALSE	NA	NA	NA
58455	DCIM2903.JPG	23 Apr 04\CamB3\100EK001	2023-04-03 11:37:02	Blesbok	1	NA	TRUE	FALSE	FALSE	FALSE	FALSE	FALSE	FALSE	FALSE	FALSE	FALSE	FALSE	TRUE	FALSE	FALSE	Mofela	wet	FALSE	NA	NA	NA
58456	DCIM2919.JPG	23 Apr 04\CamB1\100EK001	2023-04-03 11:38:01	Waterbuck	1	NA	TRUE	FALSE	FALSE	FALSE	FALSE	FALSE	FALSE	TRUE	FALSE	FALSE	FALSE	FALSE	FALSE	FALSE	Mofela	wet	FALSE	NA	NA	NA
58457	DCIM2894.JPG	23 Apr 04\CamB4\100EK001	2023-04-03 11:38:02	Waterbuck	1	NA	TRUE	FALSE	FALSE	FALSE	FALSE	FALSE	FALSE	FALSE	TRUE	FALSE	FALSE	FALSE	FALSE	FALSE	Mofela	wet	FALSE	NA	NA	NA
58458	DCIM2894.JPG	23 Apr 04\CamB4\100EK001	2023-04-03 11:38:02	Impala	1	NA	TRUE	FALSE	FALSE	FALSE	FALSE	FALSE	FALSE	FALSE	FALSE	FALSE	TRUE	FALSE	FALSE	FALSE	Mofela	wet	FALSE	NA	NA	NA
58459	DCIM2904.JPG	23 Apr 04\CamB3\100EK001	2023-04-03 11:38:02	Blesbok	1	NA	TRUE	FALSE	FALSE	FALSE	FALSE	FALSE	FALSE	FALSE	FALSE	FALSE	FALSE	TRUE	FALSE	FALSE	Mofela	wet	FALSE	NA	NA	NA
58460	DCIM2920.JPG	23 Apr 04\CamB1\100EK001	2023-04-03 11:39:01	Waterbuck	1	NA	TRUE	FALSE	FALSE	FALSE	FALSE	FALSE	FALSE	TRUE	FALSE	FALSE	FALSE	FALSE	FALSE	FALSE	Mofela	wet	FALSE	NA	NA	NA
58461	DCIM2895.JPG	23 Apr 04\CamB4\100EK001	2023-04-03 11:39:02	Waterbuck	1	NA	TRUE	FALSE	FALSE	FALSE	FALSE	FALSE	FALSE	FALSE	TRUE	FALSE	FALSE	FALSE	FALSE	FALSE	Mofela	wet	FALSE	NA	NA	NA
58462	DCIM2921.JPG	23 Apr 04\CamB1\100EK001	2023-04-03 11:40:01	Waterbuck	1	NA	TRUE	FALSE	FALSE	FALSE	FALSE	FALSE	FALSE	TRUE	FALSE	FALSE	FALSE	FALSE	FALSE	FALSE	Mofela	wet	FALSE	NA	NA	NA
58463	DCIM2896.JPG	23 Apr 04\CamB4\100EK001	2023-04-03 11:40:02	Waterbuck	1	NA	TRUE	FALSE	FALSE	FALSE	FALSE	FALSE	FALSE	FALSE	TRUE	FALSE	FALSE	FALSE	FALSE	FALSE	Mofela	wet	FALSE	NA	NA	NA
58464	DCIM2922.JPG	23 Apr 04\CamB1\100EK001	2023-04-03 11:41:01	Waterbuck	1	NA	TRUE	FALSE	FALSE	FALSE	FALSE	FALSE	FALSE	TRUE	FALSE	FALSE	FALSE	FALSE	FALSE	FALSE	Mofela	wet	FALSE	NA	NA	NA
58465	DCIM2897.JPG	23 Apr 04\CamB4\100EK001	2023-04-03 11:41:02	Waterbuck	1	NA	TRUE	FALSE	FALSE	FALSE	FALSE	FALSE	FALSE	FALSE	TRUE	FALSE	FALSE	FALSE	FALSE	FALSE	Mofela	wet	FALSE	NA	NA	NA
58466	DCIM2923.JPG	23 Apr 04\CamB1\100EK001	2023-04-03 11:42:01	Waterbuck	1	NA	TRUE	FALSE	FALSE	FALSE	FALSE	FALSE	FALSE	TRUE	FALSE	FALSE	FALSE	FALSE	FALSE	FALSE	Mofela	wet	FALSE	NA	NA	NA
58467	DCIM2898.JPG	23 Apr 04\CamB4\100EK001	2023-04-03 11:42:02	Waterbuck	1	NA	TRUE	FALSE	FALSE	FALSE	FALSE	FALSE	FALSE	TRUE	FALSE	FALSE	FALSE	FALSE	FALSE	FALSE	Mofela	wet	FALSE	NA	NA	NA
58468	DCIM2932.JPG	23 Apr 04\CamB1\100EK001	2023-04-03 11:51:01	Blesbok	1	NA	TRUE	FALSE	FALSE	FALSE	FALSE	FALSE	FALSE	FALSE	TRUE	FALSE	FALSE	FALSE	FALSE	FALSE	Mofela	wet	FALSE	NA	NA	NA
58469	DCIM2907.JPG	23 Apr 04\CamB4\100EK001	2023-04-03 11:51:02	Blesbok	1	NA	TRUE	FALSE	FALSE	FALSE	FALSE	FALSE	FALSE	FALSE	TRUE	FALSE	FALSE	FALSE	FALSE	FALSE	Mofela	wet	FALSE	NA	NA	NA
58470	DCIM2933.JPG	23 Apr 04\CamB1\100EK001	2023-04-03 11:52:01	Blesbok	1	maybe drinking	TRUE	FALSE	FALSE	FALSE	FALSE	FALSE	FALSE	FALSE	TRUE	FALSE	FALSE	FALSE	FALSE	FALSE	Mofela	wet	FALSE	NA	NA	NA
58471	DCIM2908.JPG	23 Apr 04\CamB4\100EK001	2023-04-03 11:52:02	Blesbok	1	NA	TRUE	FALSE	FALSE	FALSE	FALSE	FALSE	FALSE	FALSE	TRUE	FALSE	FALSE	FALSE	FALSE	FALSE	Mofela	wet	FALSE	NA	NA	NA
58472	DCIM2918.JPG	23 Apr 04\CamB3\100EK001	2023-04-03 11:52:02	Blesbok	1	NA	TRUE	FALSE	FALSE	FALSE	FALSE	FALSE	FALSE	FALSE	FALSE	TRUE	FALSE	FALSE	FALSE	FALSE	Mofela	wet	FALSE	NA	NA	NA
58473	DCIM2934.JPG	23 Apr 04\CamB1\100EK001	2023-04-03 11:53:01	Blesbok	1	maybe drinking	TRUE	FALSE	FALSE	FALSE	FALSE	FALSE	FALSE	FALSE	TRUE	FALSE	FALSE	FALSE	FALSE	FALSE	Mofela	wet	FALSE	NA	NA	NA
58474	DCIM2909.JPG	23 Apr 04\CamB4\100EK001	2023-04-03 11:53:02	Blesbok	1	NA	TRUE	FALSE	FALSE	FALSE	FALSE	FALSE	FALSE	FALSE	TRUE	FALSE	FALSE	FALSE	FALSE	FALSE	Mofela	wet	FALSE	NA	NA	NA
58475	DCIM2919.JPG	23 Apr 04\CamB3\100EK001	2023-04-03 11:53:02	Blesbok	1	NA	TRUE	FALSE	FALSE	FALSE	FALSE	FALSE	FALSE	FALSE	FALSE	TRUE	FALSE	FALSE	FALSE	FALSE	Mofela	wet	FALSE	NA	NA	NA
58476	DCIM2935.JPG	23 Apr 04\CamB1\100EK001	2023-04-03 11:54:01	Blesbok	1	NA	TRUE	FALSE	FALSE	FALSE	FALSE	FALSE	FALSE	FALSE	TRUE	FALSE	FALSE	FALSE	FALSE	FALSE	Mofela	wet	FALSE	NA	NA	NA
58477	DCIM2910.JPG	23 Apr 04\CamB4\100EK001	2023-04-03 11:54:02	Blesbok	1	NA	TRUE	FALSE	FALSE	FALSE	FALSE	FALSE	FALSE	FALSE	TRUE	FALSE	FALSE	FALSE	FALSE	FALSE	Mofela	wet	FALSE	NA	NA	NA
58478	DCIM2920.JPG	23 Apr 04\CamB3\100EK001	2023-04-03 11:54:02	Blesbok	1	NA	TRUE	FALSE	FALSE	FALSE	FALSE	FALSE	FALSE	FALSE	FALSE	TRUE	FALSE	FALSE	FALSE	FALSE	Mofela	wet	FALSE	NA	NA	NA
58479	DCIM2936.JPG	23 Apr 04\CamB1\100EK001	2023-04-03 11:55:01	Blesbok	1	NA	TRUE	FALSE	FALSE	FALSE	FALSE	FALSE	FALSE	FALSE	TRUE	FALSE	FALSE	FALSE	FALSE	FALSE	Mofela	wet	FALSE	NA	NA	NA
58480	DCIM2911.JPG	23 Apr 04\CamB4\100EK001	2023-04-03 11:55:02	Blesbok	1	NA	TRUE	FALSE	FALSE	FALSE	FALSE	FALSE	FALSE	FALSE	TRUE	FALSE	FALSE	FALSE	FALSE	FALSE	Mofela	wet	FALSE	NA	NA	NA
58481	DCIM2937.JPG	23 Apr 04\CamB1\100EK001	2023-04-03 11:56:01	Blesbok	1	NA	TRUE	FALSE	FALSE	FALSE	FALSE	FALSE	FALSE	FALSE	TRUE	FALSE	FALSE	FALSE	FALSE	FALSE	Mofela	wet	FALSE	NA	NA	NA
58482	DCIM2922.JPG	23 Apr 04\CamB3\100EK001	2023-04-03 11:56:02	Blesbok	1	lying down	TRUE	FALSE	FALSE	FALSE	FALSE	FALSE	FALSE	FALSE	TRUE	FALSE	FALSE	FALSE	FALSE	FALSE	Mofela	wet	FALSE	NA	NA	NA
58483	DCIM2923.JPG	23 Apr 04\CamB3\100EK001	2023-04-03 11:57:02	Blesbok	1	lying down	TRUE	FALSE	FALSE	FALSE	FALSE	FALSE	FALSE	FALSE	TRUE	FALSE	FALSE	FALSE	TRUE	FALSE	Mofela	wet	FALSE	NA	NA	NA
58484	DCIM2939.JPG	23 Apr 04\CamB1\100EK001	2023-04-03 11:58:01	Blesbok	1	NA	TRUE	FALSE	FALSE	FALSE	FALSE	FALSE	FALSE	FALSE	TRUE	FALSE	FALSE	FALSE	FALSE	FALSE	Mofela	wet	FALSE	NA	NA	NA
58485	DCIM2924.JPG	23 Apr 04\CamB3\100EK001	2023-04-03 11:58:02	Blesbok	1	lying down	TRUE	FALSE	FALSE	FALSE	FALSE	FALSE	FALSE	FALSE	TRUE	FALSE	FALSE	FALSE	FALSE	FALSE	Mofela	wet	FALSE	NA	NA	NA
58486	DCIM2940.JPG	23 Apr 04\CamB1\100EK001	2023-04-03 11:59:01	Blesbok	1	NA	TRUE	FALSE	FALSE	FALSE	FALSE	FALSE	FALSE	FALSE	TRUE	FALSE	FALSE	FALSE	FALSE	FALSE	Mofela	wet	FALSE	NA	NA	NA
58487	DCIM2925.JPG	23 Apr 04\CamB3\100EK001	2023-04-03 11:59:02	Blesbok	1	lying down	TRUE	FALSE	FALSE	FALSE	FALSE	FALSE	FALSE	FALSE	TRUE	FALSE	FALSE	FALSE	FALSE	FALSE	Mofela	wet	FALSE	NA	NA	NA
58488	DCIM2926.JPG	23 Apr 04\CamB3\100EK001	2023-04-03 11:59:28	Blesbok	1	lying down	TRUE	FALSE	FALSE	FALSE	FALSE	FALSE	FALSE	FALSE	TRUE	FALSE	FALSE	FALSE	FALSE	FALSE	Mofela	wet	FALSE	NA	NA	NA
58489	DCIM2927.JPG	23 Apr 04\CamB3\100EK001	2023-04-03 11:59:36	Blesbok	1	lying down	TRUE	FALSE	FALSE	FALSE	FALSE	FALSE	FALSE	FALSE	TRUE	FALSE	FALSE	FALSE	FALSE	FALSE	Mofela	wet	FALSE	NA	NA	NA
58490	DCIM2928.JPG	23 Apr 04\CamB3\100EK001	2023-04-03 11:59:43	Blesbok	1	lying down	TRUE	FALSE	FALSE	FALSE	FALSE	FALSE	FALSE	FALSE	TRUE	FALSE	FALSE	FALSE	FALSE	FALSE	Mofela	wet	FALSE	NA	NA	NA
58491	DCIM2929.JPG	23 Apr 04\CamB3\100EK001	2023-04-03 11:59:49	Blesbok	1	lying down	TRUE	FALSE	FALSE	FALSE	FALSE	FALSE	FALSE	FALSE	TRUE	FALSE	FALSE	FALSE	FALSE	FALSE	Mofela	wet	FALSE	NA	NA	NA
58492	DCIM2930.JPG	23 Apr 04\CamB3\100EK001	2023-04-03 11:59:55	Blesbok	1	lying down	TRUE	FALSE	FALSE	FALSE	FALSE	FALSE	FALSE	FALSE	TRUE	FALSE	FALSE	FALSE	FALSE	FALSE	Mofela	wet	FALSE	NA	NA	NA
58493	DCIM2931.JPG	23 Apr 04\CamB3\100EK001	2023-04-03 12:00:01	Blesbok	1	lying down	TRUE	FALSE	FALSE	FALSE	FALSE	FALSE	FALSE	FALSE	TRUE	FALSE	FALSE	FALSE	FALSE	FALSE	Mofela	wet	FALSE	NA	NA	NA
58494	DCIM2942.JPG	23 Apr 04\CamB1\100EK001	2023-04-03 12:01:01	Blesbok	1	NA	TRUE	FALSE	FALSE	FALSE	FALSE	FALSE	FALSE	FALSE	TRUE	FALSE	FALSE	FALSE	FALSE	FALSE	Mofela	wet	FALSE	NA	NA	NA
58495	DCIM2932.JPG	23 Apr 04\CamB3\100EK001	2023-04-03 12:01:02	Blesbok	1	lying down	TRUE	FALSE	FALSE	FALSE	FALSE	FALSE	FALSE	FALSE	TRUE	FALSE	FALSE	FALSE	FALSE	FALSE	Mofela	wet	FALSE	NA	NA	NA
58496	DCIM2943.JPG	23 Apr 04\CamB1\100EK001	2023-04-03 12:02:01	Blesbok	2	NA	TRUE	FALSE	FALSE	FALSE	FALSE	FALSE	FALSE	FALSE	TRUE	FALSE	FALSE	FALSE	FALSE	FALSE	Mofela	wet	FALSE	NA	NA	NA
58497	DCIM2918.JPG	23 Apr 04\CamB4\100EK001	2023-04-03 12:02:02	Blesbok	1	NA	TRUE	FALSE	FALSE	FALSE	FALSE	FALSE	FALSE	FALSE	TRUE	FALSE	FALSE	FALSE	FALSE	FALSE	Mofela	wet	FALSE	NA	NA	NA
58498	DCIM2933.JPG	23 Apr 04\CamB3\100EK001	2023-04-03 12:02:02	Blesbok	1	lying down	TRUE	FALSE	FALSE	FALSE	FALSE	FALSE	FALSE	FALSE	TRUE	FALSE	FALSE	FALSE	FALSE	FALSE	Mofela	wet	FALSE	NA	NA	NA
58499	DCIM2944.JPG	23 Apr 04\CamB1\100EK001	2023-04-03 12:03:01	Blesbok	2	NA	TRUE	FALSE	FALSE	FALSE	FALSE	FALSE	FALSE	FALSE	TRUE	FALSE	FALSE	FALSE	FALSE	FALSE	Mofela	wet	FALSE	NA	NA	NA
58500	DCIM2919.JPG	23 Apr 04\CamB4\100EK001	2023-04-03 12:03:02	Blesbok	3	NA	TRUE	FALSE	FALSE	FALSE	FALSE	FALSE	FALSE	FALSE	TRUE	FALSE	FALSE	FALSE	FALSE	FALSE	Mofela	wet	FALSE	NA	NA	NA
58501	DCIM2934.JPG	23 Apr 04\CamB3\100EK001	2023-04-03 12:03:02	Blesbok	1	NA	TRUE	FALSE	FALSE	FALSE	FALSE	FALSE	FALSE	FALSE	TRUE	FALSE	FALSE	FALSE	TRUE	FALSE	Mofela	wet	FALSE	NA	NA	NA
58502	DCIM2945.JPG	23 Apr 04\CamB1\100EK001	2023-04-03 12:04:01	Blesbok	2	NA	TRUE	FALSE	FALSE	FALSE	FALSE	FALSE	FALSE	FALSE	TRUE	FALSE	FALSE	FALSE	FALSE	FALSE	Mofela	wet	FALSE	NA	NA	NA
58503	DCIM2920.JPG	23 Apr 04\CamB4\100EK001	2023-04-03 12:04:02	Blesbok	2	NA	TRUE	FALSE	FALSE	FALSE	FALSE	FALSE	FALSE	FALSE	TRUE	FALSE	FALSE	FALSE	FALSE	FALSE	Mofela	wet	FALSE	NA	NA	NA
58504	DCIM2935.JPG	23 Apr 04\CamB3\100EK001	2023-04-03 12:04:02	Blesbok	1	NA	TRUE	FALSE	FALSE	FALSE	FALSE	FALSE	FALSE	FALSE	TRUE	FALSE	FALSE	FALSE	FALSE	FALSE	Mofela	wet	FALSE	NA	NA	NA
58505	DCIM2946.JPG	23 Apr 04\CamB1\100EK001	2023-04-03 12:05:01	Blesbok	2	NA	TRUE	FALSE	FALSE	FALSE	FALSE	FALSE	FALSE	FALSE	TRUE	FALSE	FALSE	FALSE	FALSE	FALSE	Mofela	wet	FALSE	NA	NA	NA
58506	DCIM2921.JPG	23 Apr 04\CamB4\100EK001	2023-04-03 12:05:02	Blesbok	2	NA	TRUE	FALSE	FALSE	FALSE	FALSE	FALSE	FALSE	FALSE	TRUE	FALSE	FALSE	FALSE	FALSE	FALSE	Mofela	wet	FALSE	NA	NA	NA
58507	DCIM2936.JPG	23 Apr 04\CamB3\100EK001	2023-04-03 12:05:02	Blesbok	1	NA	TRUE	FALSE	FALSE	FALSE	FALSE	FALSE	FALSE	FALSE	TRUE	FALSE	FALSE	FALSE	FALSE	FALSE	Mofela	wet	FALSE	NA	NA	NA
58508	DCIM2947.JPG	23 Apr 04\CamB1\100EK001	2023-04-03 12:06:01	Blesbok	2	NA	TRUE	FALSE	FALSE	FALSE	FALSE	FALSE	FALSE	FALSE	TRUE	FALSE	FALSE	FALSE	FALSE	FALSE	Mofela	wet	FALSE	NA	NA	NA
58509	DCIM2922.JPG	23 Apr 04\CamB4\100EK001	2023-04-03 12:06:02	Blesbok	2	NA	TRUE	FALSE	FALSE	FALSE	FALSE	FALSE	FALSE	FALSE	TRUE	FALSE	FALSE	FALSE	FALSE	FALSE	Mofela	wet	FALSE	NA	NA	NA
58510	DCIM2922.JPG	23 Apr 04\CamB4\100EK001	2023-04-03 12:06:02	Waterbuck	1	NA	TRUE	FALSE	FALSE	FALSE	FALSE	FALSE	FALSE	TRUE	FALSE	FALSE	FALSE	FALSE	FALSE	FALSE	Mofela	wet	FALSE	NA	NA	NA
58511	DCIM2937.JPG	23 Apr 04\CamB2\100EK001	2023-04-03 12:06:02	Waterbuck	1	NA	TRUE	FALSE	FALSE	FALSE	FALSE	FALSE	TRUE	FALSE	FALSE	FALSE	FALSE	FALSE	FALSE	FALSE	Mofela	wet	FALSE	NA	NA	NA
58512	DCIM2937.JPG	23 Apr 04\CamB3\100EK001	2023-04-03 12:06:02	Blesbok	1	NA	TRUE	FALSE	FALSE	FALSE	FALSE	FALSE	FALSE	FALSE	TRUE	FALSE	FALSE	FALSE	FALSE	FALSE	Mofela	wet	FALSE	NA	NA	NA
58513	DCIM2948.JPG	23 Apr 04\CamB1\100EK001	2023-04-03 12:07:01	Blesbok	2	NA	TRUE	FALSE	FALSE	FALSE	FALSE	FALSE	FALSE	FALSE	TRUE	FALSE	FALSE	FALSE	FALSE	FALSE	Mofela	wet	FALSE	NA	NA	NA
58514	DCIM2923.JPG	23 Apr 04\CamB4\100EK001	2023-04-03 12:07:02	Blesbok	2	NA	TRUE	FALSE	FALSE	FALSE	FALSE	FALSE	FALSE	TRUE	TRUE	FALSE	FALSE	FALSE	FALSE	FALSE	Mofela	wet	FALSE	NA	NA	NA
58515	DCIM2923.JPG	23 Apr 04\CamB4\100EK001	2023-04-03 12:07:02	Waterbuck	1	NA	TRUE	FALSE	FALSE	FALSE	FALSE	FALSE	TRUE	FALSE	FALSE	FALSE	FALSE	FALSE	FALSE	FALSE	Mofela	wet	FALSE	NA	NA	NA
58516	DCIM2938.JPG	23 Apr 04\CamB3\100EK001	2023-04-03 12:07:02	Blesbok	1	NA	TRUE	FALSE	FALSE	FALSE	FALSE	FALSE	FALSE	FALSE	TRUE	FALSE	FALSE	FALSE	FALSE	FALSE	Mofela	wet	FALSE	NA	NA	NA
58517	DCIM2939.JPG	23 Apr 04\CamB3\100EK001	2023-04-03 12:08:01	Blesbok	1	NA	TRUE	FALSE	FALSE	FALSE	FALSE	FALSE	FALSE	FALSE	TRUE	FALSE	FALSE	FALSE	FALSE	FALSE	Mofela	wet	FALSE	NA	NA	NA
58518	DCIM2949.JPG	23 Apr 04\CamB1\100EK001	2023-04-03 12:08:01	Blesbok	2	NA	TRUE	FALSE	FALSE	FALSE	FALSE	FALSE	FALSE	FALSE	TRUE	FALSE	FALSE	FALSE	FALSE	FALSE	Mofela	wet	FALSE	NA	NA	NA
58519	DCIM2924.JPG	23 Apr 04\CamB4\100EK001	2023-04-03 12:08:02	Waterbuck	1	NA	TRUE	FALSE	FALSE	FALSE	FALSE	FALSE	TRUE	FALSE	FALSE	FALSE	FALSE	FALSE	FALSE	FALSE	Mofela	wet	FALSE	NA	NA	NA
58520	DCIM2924.JPG	23 Apr 04\CamB4\100EK001	2023-04-03 12:08:02	Blesbok	2	NA	TRUE	FALSE	FALSE	FALSE	FALSE	FALSE	FALSE	TRUE	FALSE	FALSE	FALSE	FALSE	FALSE	FALSE	Mofela	wet	FALSE	NA	NA	NA
58521	DCIM2939.JPG	23 Apr 04\CamB2\100EK001	2023-04-03 12:08:02	Waterbuck	1	NA	FALSE	TRUE	FALSE	FALSE	FALSE	FALSE	TRUE	FALSE	FALSE	FALSE	FALSE	FALSE	FALSE	FALSE	Mofela	wet	FALSE	NA	NA	NA
58522	DCIM2940.JPG	23 Apr 04\CamB3\100EK001	2023-04-03 12:09:01	Blesbok	1	NA	TRUE	FALSE	FALSE	FALSE	FALSE	FALSE	FALSE	FALSE	TRUE	FALSE	FALSE	FALSE	FALSE	FALSE	Mofela	wet	FALSE	NA	NA	NA
58523	DCIM2950.JPG	23 Apr 04\CamB1\100EK001	2023-04-03 12:09:01	Blesbok	2	NA	TRUE	FALSE	FALSE	FALSE	FALSE	FALSE	FALSE	FALSE	TRUE	FALSE	FALSE	FALSE	FALSE	FALSE	Mofela	wet	FALSE	NA	NA	NA
58524	DCIM2925.JPG	23 Apr 04\CamB4\100EK001	2023-04-03 12:09:02	Blesbok	2	NA	TRUE	FALSE	FALSE	FALSE	FALSE	FALSE	FALSE	FALSE	TRUE	FALSE	FALSE	FALSE	FALSE	FALSE	Mofela	wet	FALSE	NA	NA	NA
58525	DCIM2925.JPG	23 Apr 04\CamB4\100EK001	2023-04-03 12:09:02	Waterbuck	1	NA	TRUE	FALSE	FALSE	FALSE	FALSE	FALSE	TRUE	FALSE	FALSE	FALSE	FALSE	FALSE	FALSE	FALSE	Mofela	wet	FALSE	NA	NA	NA
58526	DCIM2940.JPG	23 Apr 04\CamB2\100EK001	2023-04-03 12:09:02	Waterbuck	1	NA	TRUE	FALSE	FALSE	FALSE	FALSE	FALSE	TRUE	FALSE	FALSE	FALSE	FALSE	FALSE	FALSE	FALSE	Mofela	wet	FALSE	NA	NA	NA
58527	DCIM2951.JPG	23 Apr 04\CamB1\100EK001	2023-04-03 12:10:01	Blesbok	1	NA	TRUE	FALSE	FALSE	FALSE	FALSE	FALSE	FALSE	FALSE	TRUE	FALSE	FALSE	FALSE	FALSE	FALSE	Mofela	wet	FALSE	NA	NA	NA
58528	DCIM2926.JPG	23 Apr 04\CamB4\100EK001	2023-04-03 12:10:02	Waterbuck	1	NA	TRUE	FALSE	FALSE	FALSE	FALSE	FALSE	TRUE	FALSE	FALSE	FALSE	FALSE	FALSE	FALSE	FALSE	Mofela	wet	FALSE	NA	NA	NA
58529	DCIM2926.JPG	23 Apr 04\CamB4\100EK001	2023-04-03 12:10:02	Blesbok	1	NA	TRUE	FALSE	FALSE	FALSE	FALSE	FALSE	FALSE	FALSE	TRUE	FALSE	FALSE	FALSE	FALSE	FALSE	Mofela	wet	FALSE	NA	NA	NA
58530	DCIM2941.JPG	23 Apr 04\CamB2\100EK001	2023-04-03 12:10:02	Waterbuck	1	NA	TRUE	FALSE	FALSE	FALSE	FALSE	FALSE	TRUE	FALSE	FALSE	FALSE	FALSE	FALSE	FALSE	FALSE	Mofela	wet	FALSE	NA	NA	NA
58531	DCIM2941.JPG	23 Apr 04\CamB3\100EK001	2023-04-03 12:10:02	Blesbok	1	NA	TRUE	FALSE	FALSE	FALSE	FALSE	FALSE	FALSE	FALSE	TRUE	FALSE	FALSE	FALSE	FALSE	FALSE	Mofela	wet	FALSE	NA	NA	NA
58532	DCIM2942.JPG	23 Apr 04\CamB3\100EK001	2023-04-03 12:11:01	Blesbok	1	NA	TRUE	FALSE	FALSE	FALSE	FALSE	FALSE	FALSE	FALSE	TRUE	FALSE	FALSE	FALSE	FALSE	FALSE	Mofela	wet	FALSE	NA	NA	NA
58533	DCIM2952.JPG	23 Apr 04\CamB1\100EK001	2023-04-03 12:11:01	Blesbok	1	NA	TRUE	FALSE	FALSE	FALSE	FALSE	FALSE	FALSE	FALSE	TRUE	FALSE	FALSE	FALSE	FALSE	FALSE	Mofela	wet	FALSE	NA	NA	NA
58534	DCIM2927.JPG	23 Apr 04\CamB4\100EK001	2023-04-03 12:11:02	Waterbuck	1	NA	TRUE	FALSE	FALSE	FALSE	FALSE	FALSE	TRUE	FALSE	FALSE	FALSE	FALSE	FALSE	FALSE	FALSE	Mofela	wet	FALSE	NA	NA	NA
58535	DCIM2927.JPG	23 Apr 04\CamB4\100EK001	2023-04-03 12:11:02	Blesbok	1	NA	TRUE	FALSE	FALSE	FALSE	FALSE	FALSE	FALSE	FALSE	TRUE	FALSE	FALSE	FALSE	FALSE	FALSE	Mofela	wet	FALSE	NA	NA	NA
58536	DCIM2942.JPG	23 Apr 04\CamB2\100EK001	2023-04-03 12:11:02	Waterbuck	1	NA	FALSE	TRUE	FALSE	FALSE	FALSE	FALSE	TRUE	FALSE	FALSE	FALSE	FALSE	FALSE	FALSE	FALSE	Mofela	wet	FALSE	NA	NA	NA
58537	DCIM2943.JPG	23 Apr 04\CamB3\100EK001	2023-04-03 12:12:01	Blesbok	1	NA	TRUE	FALSE	FALSE	FALSE	FALSE	FALSE	FALSE	FALSE	TRUE	FALSE	FALSE	FALSE	FALSE	FALSE	Mofela	wet	FALSE	NA	NA	NA
58538	DCIM2953.JPG	23 Apr 04\CamB1\100EK001	2023-04-03 12:12:01	Blesbok	1	NA	TRUE	FALSE	FALSE	FALSE	FALSE	FALSE	FALSE	FALSE	TRUE	FALSE	FALSE	FALSE	FALSE	FALSE	Mofela	wet	FALSE	NA	NA	NA
58539	DCIM2928.JPG	23 Apr 04\CamB4\100EK001	2023-04-03 12:12:02	Waterbuck	1	NA	TRUE	FALSE	FALSE	FALSE	FALSE	FALSE	TRUE	FALSE	FALSE	FALSE	FALSE	FALSE	FALSE	FALSE	Mofela	wet	FALSE	NA	NA	NA
58540	DCIM2928.JPG	23 Apr 04\CamB4\100EK001	2023-04-03 12:12:02	Blesbok	1	NA	TRUE	FALSE	FALSE	FALSE	FALSE	FALSE	FALSE	FALSE	TRUE	FALSE	FALSE	FALSE	FALSE	FALSE	Mofela	wet	FALSE	NA	NA	NA
58541	DCIM2943.JPG	23 Apr 04\CamB2\100EK001	2023-04-03 12:12:02	Waterbuck	1	NA	FALSE	TRUE	FALSE	FALSE	FALSE	FALSE	TRUE	FALSE	FALSE	FALSE	FALSE	FALSE	FALSE	FALSE	Mofela	wet	FALSE	NA	NA	NA
58542	DCIM2944.JPG	23 Apr 04\CamB3\100EK001	2023-04-03 12:13:01	Blesbok	1	NA	TRUE	FALSE	FALSE	FALSE	FALSE	FALSE	FALSE	FALSE	TRUE	FALSE	FALSE	FALSE	FALSE	FALSE	Mofela	wet	FALSE	NA	NA	NA
58543	DCIM2954.JPG	23 Apr 04\CamB1\100EK001	2023-04-03 12:13:01	Blesbok	1	NA	TRUE	FALSE	FALSE	FALSE	FALSE	FALSE	FALSE	FALSE	TRUE	FALSE	FALSE	FALSE	FALSE	FALSE	Mofela	wet	FALSE	NA	NA	NA
58544	DCIM2929.JPG	23 Apr 04\CamB4\100EK001	2023-04-03 12:13:02	Blesbok	1	NA	TRUE	FALSE	FALSE	FALSE	FALSE	FALSE	FALSE	FALSE	TRUE	FALSE	FALSE	FALSE	FALSE	FALSE	Mofela	wet	FALSE	NA	NA	NA
58545	DCIM2945.JPG	23 Apr 04\CamB3\100EK001	2023-04-03 12:14:01	Blesbok	1	NA	TRUE	FALSE	FALSE	FALSE	FALSE	FALSE	FALSE	FALSE	TRUE	FALSE	FALSE	FALSE	FALSE	FALSE	Mofela	wet	FALSE	NA	NA	NA
58546	DCIM2955.JPG	23 Apr 04\CamB1\100EK001	2023-04-03 12:14:01	Blesbok	1	NA	TRUE	FALSE	FALSE	FALSE	FALSE	FALSE	FALSE	FALSE	TRUE	FALSE	FALSE	FALSE	FALSE	FALSE	Mofela	wet	FALSE	NA	NA	NA
58547	DCIM2930.JPG	23 Apr 04\CamB4\100EK001	2023-04-03 12:14:02	Blesbok	1	NA	TRUE	FALSE	FALSE	FALSE	FALSE	FALSE	FALSE	FALSE	TRUE	FALSE	FALSE	FALSE	FALSE	FALSE	Mofela	wet	FALSE	NA	NA	NA
58548	DCIM2946.JPG	23 Apr 04\CamB3\100EK001	2023-04-03 12:15:01	Blesbok	1	NA	TRUE	FALSE	FALSE	FALSE	FALSE	FALSE	FALSE	FALSE	TRUE	FALSE	FALSE	FALSE	FALSE	FALSE	Mofela	wet	FALSE	NA	NA	NA
58549	DCIM2956.JPG	23 Apr 04\CamB1\100EK001	2023-04-03 12:15:01	Blesbok	1	NA	TRUE	FALSE	FALSE	FALSE	FALSE	FALSE	FALSE	FALSE	TRUE	FALSE	FALSE	FALSE	FALSE	FALSE	Mofela	wet	FALSE	NA	NA	NA
58550	DCIM2947.JPG	23 Apr 04\CamB3\100EK001	2023-04-03 12:16:01	Blesbok	1	NA	TRUE	FALSE	FALSE	FALSE	FALSE	FALSE	FALSE	FALSE	TRUE	FALSE	FALSE	FALSE	FALSE	FALSE	Mofela	wet	FALSE	NA	NA	NA
58551	DCIM2957.JPG	23 Apr 04\CamB1\100EK001	2023-04-03 12:16:01	Blesbok	1	NA	TRUE	FALSE	FALSE	FALSE	FALSE	FALSE	FALSE	FALSE	TRUE	FALSE	FALSE	FALSE	FALSE	FALSE	Mofela	wet	FALSE	NA	NA	NA
58552	DCIM2932.JPG	23 Apr 04\CamB4\100EK001	2023-04-03 12:16:02	Blesbok	1	NA	TRUE	FALSE	FALSE	FALSE	FALSE	FALSE	FALSE	FALSE	TRUE	FALSE	FALSE	FALSE	FALSE	FALSE	Mofela	wet	FALSE	NA	NA	NA
58553	DCIM2948.JPG	23 Apr 04\CamB3\100EK001	2023-04-03 12:17:01	Blesbok	1	NA	TRUE	FALSE	FALSE	FALSE	FALSE	FALSE	FALSE	FALSE	TRUE	FALSE	FALSE	FALSE	FALSE	FALSE	Mofela	wet	FALSE	NA	NA	NA
58554	DCIM2958.JPG	23 Apr 04\CamB1\100EK001	2023-04-03 12:17:01	Blesbok	1	NA	TRUE	FALSE	FALSE	FALSE	FALSE	FALSE	FALSE	FALSE	TRUE	FALSE	FALSE	FALSE	FALSE	FALSE	Mofela	wet	FALSE	NA	NA	NA
58555	DCIM2933.JPG	23 Apr 04\CamB4\100EK001	2023-04-03 12:17:02	Blesbok	1	NA	TRUE	FALSE	FALSE	FALSE	FALSE	FALSE	FALSE	FALSE	TRUE	FALSE	FALSE	FALSE	FALSE	FALSE	Mofela	wet	FALSE	NA	NA	NA
58556	DCIM2949.JPG	23 Apr 04\CamB3\100EK001	2023-04-03 12:18:01	Blesbok	1	NA	TRUE	FALSE	FALSE	FALSE	FALSE	FALSE	FALSE	FALSE	TRUE	FALSE	FALSE	FALSE	FALSE	FALSE	Mofela	wet	FALSE	NA	NA	NA
58557	DCIM2959.JPG	23 Apr 04\CamB1\100EK001	2023-04-03 12:18:01	Blesbok	1	NA	TRUE	FALSE	FALSE	FALSE	FALSE	FALSE	FALSE	FALSE	TRUE	FALSE	FALSE	FALSE	FALSE	FALSE	Mofela	wet	FALSE	NA	NA	NA
58558	DCIM2934.JPG	23 Apr 04\CamB4\100EK001	2023-04-03 12:18:02	Blesbok	1	NA	TRUE	FALSE	FALSE	FALSE	FALSE	FALSE	FALSE	FALSE	TRUE	FALSE	FALSE	FALSE	FALSE	FALSE	Mofela	wet	FALSE	NA	NA	NA
58559	DCIM2950.JPG	23 Apr 04\CamB3\100EK001	2023-04-03 12:19:01	Blesbok	1	NA	TRUE	FALSE	FALSE	FALSE	FALSE	FALSE	FALSE	FALSE	TRUE	FALSE	FALSE	FALSE	FALSE	FALSE	Mofela	wet	FALSE	NA	NA	NA
58560	DCIM2960.JPG	23 Apr 04\CamB1\100EK001	2023-04-03 12:19:01	Blesbok	1	NA	TRUE	FALSE	FALSE	FALSE	FALSE	FALSE	FALSE	FALSE	TRUE	FALSE	FALSE	FALSE	FALSE	FALSE	Mofela	wet	FALSE	NA	NA	NA
58561	DCIM2935.JPG	23 Apr 04\CamB4\100EK001	2023-04-03 12:19:02	Blesbok	1	NA	TRUE	FALSE	FALSE	FALSE	FALSE	FALSE	FALSE	FALSE	TRUE	FALSE	FALSE	FALSE	FALSE	FALSE	Mofela	wet	FALSE	NA	NA	NA
58562	DCIM2961.JPG	23 Apr 04\CamB1\100EK001	2023-04-03 12:20:01	Blesbok	1	NA	TRUE	FALSE	FALSE	FALSE	FALSE	FALSE	FALSE	FALSE	TRUE	FALSE	FALSE	FALSE	FALSE	FALSE	Mofela	wet	FALSE	NA	NA	NA
58563	DCIM2936.JPG	23 Apr 04\CamB4\100EK001	2023-04-03 12:20:02	Blesbok	1	NA	TRUE	FALSE	FALSE	FALSE	FALSE	FALSE	FALSE	FALSE	TRUE	FALSE	FALSE	FALSE	FALSE	FALSE	Mofela	wet	FALSE	NA	NA	NA
58564	DCIM2962.JPG	23 Apr 04\CamB1\100EK001	2023-04-03 12:21:01	Blesbok	1	NA	TRUE	FALSE	FALSE	FALSE	FALSE	FALSE	FALSE	TRUE	TRUE	FALSE	FALSE	FALSE	FALSE	FALSE	Mofela	wet	FALSE	NA	NA	NA
58565	DCIM2937.JPG	23 Apr 04\CamB4\100EK001	2023-04-03 12:21:02	Blesbok	1	probably drinking	TRUE	TRUE	FALSE	FALSE	FALSE	FALSE	FALSE	FALSE	TRUE	FALSE	FALSE	FALSE	FALSE	FALSE	Mofela	wet	FALSE	NA	NA	NA
58566	DCIM2963.JPG	23 Apr 04\CamB1\100EK001	2023-04-03 12:22:01	Blesbok	1	NA	TRUE	FALSE	FALSE	FALSE	FALSE	FALSE	FALSE	TRUE	TRUE	FALSE	FALSE	FALSE	FALSE	FALSE	Mofela	wet	FALSE	NA	NA	NA
58567	DCIM2938.JPG	23 Apr 04\CamB4\100EK001	2023-04-03 12:22:02	Blesbok	1	probably drinking	TRUE	TRUE	FALSE	FALSE	FALSE	FALSE	FALSE	FALSE	TRUE	FALSE	FALSE	FALSE	FALSE	FALSE	Mofela	wet	FALSE	NA	NA	NA
58568	DCIM2964.JPG	23 Apr 04\CamB1\100EK001	2023-04-03 12:23:01	Blesbok	2	NA	TRUE	FALSE	FALSE	FALSE	FALSE	FALSE	FALSE	TRUE	TRUE	FALSE	FALSE	FALSE	FALSE	FALSE	Mofela	wet	FALSE	NA	NA	NA
58569	DCIM2939.JPG	23 Apr 04\CamB4\100EK001	2023-04-03 12:23:02	Blesbok	2	NA	TRUE	FALSE	FALSE	FALSE	FALSE	FALSE	FALSE	FALSE	TRUE	FALSE	FALSE	FALSE	FALSE	FALSE	Mofela	wet	FALSE	NA	NA	NA
58570	DCIM2965.JPG	23 Apr 04\CamB1\100EK001	2023-04-03 12:24:01	Blesbok	2	NA	TRUE	FALSE	FALSE	FALSE	FALSE	FALSE	FALSE	TRUE	TRUE	FALSE	FALSE	FALSE	FALSE	FALSE	Mofela	wet	FALSE	NA	NA	NA
58571	DCIM2940.JPG	23 Apr 04\CamB4\100EK001	2023-04-03 12:24:02	Blesbok	2	NA	TRUE	FALSE	FALSE	FALSE	FALSE	FALSE	FALSE	FALSE	TRUE	FALSE	FALSE	FALSE	FALSE	FALSE	Mofela	wet	FALSE	NA	NA	NA
58572	DCIM2966.JPG	23 Apr 04\CamB1\100EK001	2023-04-03 12:25:01	Blesbok	2	NA	TRUE	FALSE	FALSE	FALSE	FALSE	FALSE	FALSE	TRUE	TRUE	FALSE	FALSE	FALSE	FALSE	FALSE	Mofela	wet	FALSE	NA	NA	NA
58573	DCIM2941.JPG	23 Apr 04\CamB4\100EK001	2023-04-03 12:25:02	Blesbok	2	NA	TRUE	FALSE	FALSE	FALSE	FALSE	FALSE	FALSE	FALSE	TRUE	FALSE	FALSE	FALSE	FALSE	FALSE	Mofela	wet	FALSE	NA	NA	NA
58574	DCIM2941.JPG	23 Apr 04\CamB4\100EK001	2023-04-03 12:25:02	Warthog	1	NA	TRUE	FALSE	FALSE	FALSE	FALSE	FALSE	FALSE	FALSE	FALSE	FALSE	FALSE	TRUE	FALSE	FALSE	Mofela	wet	FALSE	NA	NA	NA
58575	DCIM2967.JPG	23 Apr 04\CamB1\100EK001	2023-04-03 12:26:01	Blesbok	2	NA	TRUE	FALSE	FALSE	FALSE	FALSE	FALSE	FALSE	TRUE	TRUE	FALSE	FALSE	FALSE	FALSE	FALSE	Mofela	wet	FALSE	NA	NA	NA
58576	DCIM2942.JPG	23 Apr 04\CamB4\100EK001	2023-04-03 12:26:02	Blesbok	2	NA	TRUE	FALSE	FALSE	FALSE	FALSE	FALSE	FALSE	FALSE	TRUE	FALSE	FALSE	FALSE	FALSE	FALSE	Mofela	wet	FALSE	NA	NA	NA
58577	DCIM2942.JPG	23 Apr 04\CamB4\100EK001	2023-04-03 12:26:02	Warthog	1	NA	TRUE	FALSE	FALSE	FALSE	FALSE	FALSE	FALSE	FALSE	FALSE	FALSE	TRUE	FALSE	FALSE	FALSE	Mofela	wet	FALSE	NA	NA	NA
58578	DCIM2968.JPG	23 Apr 04\CamB1\100EK001	2023-04-03 12:27:01	Blesbok	2	NA	TRUE	FALSE	FALSE	FALSE	FALSE	FALSE	FALSE	TRUE	TRUE	FALSE	FALSE	FALSE	FALSE	FALSE	Mofela	wet	FALSE	NA	NA	NA
58579	DCIM2943.JPG	23 Apr 04\CamB4\100EK001	2023-04-03 12:27:02	Blesbok	2	NA	TRUE	FALSE	FALSE	FALSE	FALSE	FALSE	FALSE	FALSE	TRUE	FALSE	FALSE	FALSE	FALSE	FALSE	Mofela	wet	FALSE	NA	NA	NA
58580	DCIM2969.JPG	23 Apr 04\CamB1\100EK001	2023-04-03 12:28:01	Blesbok	2	NA	TRUE	FALSE	FALSE	FALSE	FALSE	FALSE	FALSE	TRUE	TRUE	FALSE	FALSE	FALSE	FALSE	FALSE	Mofela	wet	FALSE	NA	NA	NA
58581	DCIM2944.JPG	23 Apr 04\CamB4\100EK001	2023-04-03 12:28:02	Blesbok	2	NA	TRUE	FALSE	FALSE	FALSE	FALSE	FALSE	FALSE	FALSE	TRUE	FALSE	FALSE	FALSE	FALSE	FALSE	Mofela	wet	FALSE	NA	NA	NA
58582	DCIM2944.JPG	23 Apr 04\CamB4\100EK001	2023-04-03 12:28:02	Warthog	1	NA	TRUE	FALSE	FALSE	FALSE	FALSE	FALSE	FALSE	FALSE	FALSE	TRUE	FALSE	FALSE	FALSE	FALSE	Mofela	wet	FALSE	NA	NA	NA
58583	DCIM2970.JPG	23 Apr 04\CamB1\100EK001	2023-04-03 12:29:01	Blesbok	2	NA	TRUE	FALSE	FALSE	FALSE	FALSE	FALSE	FALSE	FALSE	TRUE	FALSE	FALSE	FALSE	FALSE	FALSE	Mofela	wet	FALSE	NA	NA	NA
58584	DCIM2945.JPG	23 Apr 04\CamB4\100EK001	2023-04-03 12:29:02	Warthog	1	NA	TRUE	FALSE	FALSE	FALSE	FALSE	FALSE	FALSE	FALSE	FALSE	TRUE	FALSE	FALSE	FALSE	FALSE	Mofela	wet	FALSE	NA	NA	NA
58585	DCIM2945.JPG	23 Apr 04\CamB4\100EK001	2023-04-03 12:29:02	Blesbok	2	NA	TRUE	FALSE	FALSE	FALSE	FALSE	FALSE	FALSE	FALSE	TRUE	FALSE	FALSE	FALSE	FALSE	FALSE	Mofela	wet	FALSE	NA	NA	NA
58586	DCIM2971.JPG	23 Apr 04\CamB1\100EK001	2023-04-03 12:30:01	Blesbok	2	NA	TRUE	FALSE	FALSE	FALSE	FALSE	FALSE	FALSE	TRUE	TRUE	FALSE	FALSE	FALSE	FALSE	FALSE	Mofela	wet	FALSE	NA	NA	NA
58587	DCIM2946.JPG	23 Apr 04\CamB4\100EK001	2023-04-03 12:30:02	Blesbok	2	NA	TRUE	FALSE	FALSE	FALSE	FALSE	FALSE	FALSE	FALSE	TRUE	FALSE	FALSE	FALSE	FALSE	FALSE	Mofela	wet	FALSE	NA	NA	NA
58588	DCIM2972.JPG	23 Apr 04\CamB1\100EK001	2023-04-03 12:31:01	Blesbok	1	NA	TRUE	FALSE	FALSE	FALSE	FALSE	FALSE	FALSE	FALSE	TRUE	FALSE	FALSE	FALSE	FALSE	FALSE	Mofela	wet	FALSE	NA	NA	NA
58589	DCIM2947.JPG	23 Apr 04\CamB4\100EK001	2023-04-03 12:31:02	Blesbok	1	NA	TRUE	FALSE	FALSE	FALSE	FALSE	FALSE	FALSE	FALSE	TRUE	FALSE	FALSE	FALSE	FALSE	FALSE	Mofela	wet	FALSE	NA	NA	NA
58590	DCIM2974.JPG	23 Apr 04\CamB1\100EK001	2023-04-03 12:33:01	Blesbok	1	NA	FALSE	FALSE	TRUE	FALSE	FALSE	FALSE	FALSE	FALSE	TRUE	FALSE	FALSE	FALSE	FALSE	FALSE	Mofela	wet	FALSE	NA	NA	NA
58591	DCIM2980.JPG	23 Apr 04\CamB1\100EK001	2023-04-03 12:39:01	Blesbok	1	NA	TRUE	FALSE	FALSE	FALSE	FALSE	FALSE	FALSE	TRUE	FALSE	FALSE	FALSE	FALSE	FALSE	TRUE	Mofela	wet	FALSE	NA	NA	NA
58592	DCIM2955.JPG	23 Apr 04\CamB4\100EK001	2023-04-03 12:39:02	Blesbok	1	NA	TRUE	FALSE	FALSE	FALSE	FALSE	FALSE	FALSE	FALSE	TRUE	FALSE	FALSE	FALSE	FALSE	FALSE	Mofela	wet	FALSE	NA	NA	NA
58593	DCIM2956.JPG	23 Apr 04\CamB4\100EK001	2023-04-03 12:40:02	Blesbok	1	NA	TRUE	FALSE	FALSE	FALSE	FALSE	FALSE	FALSE	FALSE	TRUE	FALSE	FALSE	FALSE	FALSE	FALSE	Mofela	wet	FALSE	NA	NA	NA
58594	DCIM2971.JPG	23 Apr 04\CamB2\100EK001	2023-04-03 12:40:02	Waterbuck	1	NA	TRUE	FALSE	FALSE	FALSE	FALSE	FALSE	FALSE	TRUE	FALSE	FALSE	FALSE	FALSE	FALSE	FALSE	Mofela	wet	FALSE	NA	NA	NA
58595	DCIM2957.JPG	23 Apr 04\CamB4\100EK001	2023-04-03 12:41:02	Blesbok	1	NA	FALSE	TRUE	FALSE	FALSE	FALSE	FALSE	FALSE	FALSE	TRUE	FALSE	FALSE	FALSE	FALSE	FALSE	Mofela	wet	FALSE	NA	NA	NA
58596	DCIM2972.JPG	23 Apr 04\CamB2\100EK001	2023-04-03 12:41:02	Waterbuck	1	NA	FALSE	TRUE	FALSE	FALSE	FALSE	FALSE	TRUE	FALSE	FALSE	FALSE	FALSE	FALSE	FALSE	FALSE	Mofela	wet	FALSE	NA	NA	NA
58597	DCIM2958.JPG	23 Apr 04\CamB4\100EK001	2023-04-03 12:42:02	Blesbok	1	NA	FALSE	TRUE	FALSE	FALSE	FALSE	FALSE	FALSE	FALSE	TRUE	FALSE	FALSE	FALSE	FALSE	FALSE	Mofela	wet	FALSE	NA	NA	NA
58598	DCIM2973.JPG	23 Apr 04\CamB2\100EK001	2023-04-03 12:42:02	Waterbuck	1	NA	FALSE	TRUE	FALSE	FALSE	FALSE	FALSE	TRUE	FALSE	FALSE	FALSE	FALSE	FALSE	FALSE	FALSE	Mofela	wet	FALSE	NA	NA	NA
58599	DCIM2959.JPG	23 Apr 04\CamB4\100EK001	2023-04-03 12:43:02	Blesbok	1	NA	TRUE	FALSE	FALSE	FALSE	FALSE	FALSE	FALSE	FALSE	TRUE	FALSE	FALSE	FALSE	FALSE	FALSE	Mofela	wet	FALSE	NA	NA	NA
58600	DCIM2974.JPG	23 Apr 04\CamB2\100EK001	2023-04-03 12:43:02	Waterbuck	1	NA	TRUE	TRUE	FALSE	FALSE	FALSE	FALSE	TRUE	FALSE	FALSE	FALSE	FALSE	FALSE	FALSE	FALSE	Mofela	wet	FALSE	NA	NA	NA
58601	DCIM2960.JPG	23 Apr 04\CamB4\100EK001	2023-04-03 12:44:02	Blesbok	1	NA	TRUE	FALSE	FALSE	FALSE	FALSE	FALSE	FALSE	FALSE	TRUE	FALSE	FALSE	FALSE	FALSE	FALSE	Mofela	wet	FALSE	NA	NA	NA
58602	DCIM2975.JPG	23 Apr 04\CamB2\100EK001	2023-04-03 12:44:02	Waterbuck	1	NA	TRUE	FALSE	FALSE	FALSE	FALSE	FALSE	TRUE	FALSE	FALSE	FALSE	FALSE	FALSE	FALSE	FALSE	Mofela	wet	FALSE	NA	NA	NA
58603	DCIM2976.JPG	23 Apr 04\CamB2\100EK001	2023-04-03 12:45:02	Waterbuck	1	NA	TRUE	FALSE	FALSE	FALSE	FALSE	FALSE	TRUE	FALSE	FALSE	FALSE	FALSE	FALSE	FALSE	FALSE	Mofela	wet	FALSE	NA	NA	NA
58604	DCIM2976.JPG	23 Apr 04\CamB2\100EK001	2023-04-03 12:45:02	Warthog	1	NA	TRUE	FALSE	FALSE	FALSE	FALSE	FALSE	TRUE	FALSE	FALSE	FALSE	FALSE	FALSE	FALSE	FALSE	Mofela	wet	FALSE	NA	NA	NA
58605	DCIM2977.JPG	23 Apr 04\CamB2\100EK001	2023-04-03 12:46:02	Warthog	1	NA	TRUE	FALSE	FALSE	FALSE	FALSE	FALSE	TRUE	FALSE	FALSE	FALSE	FALSE	FALSE	FALSE	FALSE	Mofela	wet	FALSE	NA	NA	NA
58606	DCIM2988.JPG	23 Apr 04\CamB1\100EK001	2023-04-03 12:47:01	Mammal	2	maybe kudu	TRUE	FALSE	FALSE	FALSE	FALSE	FALSE	FALSE	FALSE	TRUE	FALSE	FALSE	FALSE	FALSE	TRUE	Mofela	wet	FALSE	NA	NA	NA
58607	DCIM2978.JPG	23 Apr 04\CamB2\100EK001	2023-04-03 12:47:02	Warthog	1	NA	TRUE	FALSE	FALSE	FALSE	FALSE	FALSE	TRUE	FALSE	FALSE	FALSE	FALSE	FALSE	FALSE	FALSE	Mofela	wet	FALSE	NA	NA	NA
58608	DCIM2964.JPG	23 Apr 04\CamB4\100EK001	2023-04-03 12:48:02	Blesbok	1	NA	TRUE	TRUE	FALSE	FALSE	FALSE	FALSE	FALSE	TRUE	TRUE	FALSE	FALSE	FALSE	FALSE	FALSE	Mofela	wet	FALSE	NA	NA	NA
58609	DCIM2979.JPG	23 Apr 04\CamB2\100EK001	2023-04-03 12:48:02	Warthog	1	NA	TRUE	FALSE	FALSE	FALSE	FALSE	FALSE	TRUE	FALSE	FALSE	FALSE	FALSE	FALSE	FALSE	FALSE	Mofela	wet	FALSE	NA	NA	NA
58610	DCIM2979.JPG	23 Apr 04\CamB2\100EK001	2023-04-03 12:48:02	Kudu	2	NA	TRUE	FALSE	FALSE	FALSE	FALSE	FALSE	FALSE	TRUE	FALSE	FALSE	FALSE	FALSE	FALSE	FALSE	Mofela	wet	FALSE	NA	NA	NA
58611	DCIM2965.JPG	23 Apr 04\CamB4\100EK001	2023-04-03 12:49:02	Blesbok	2	NA	TRUE	FALSE	FALSE	FALSE	FALSE	FALSE	TRUE	FALSE	FALSE	FALSE	FALSE	FALSE	FALSE	FALSE	Mofela	wet	FALSE	NA	NA	NA
58612	DCIM2980.JPG	23 Apr 04\CamB2\100EK001	2023-04-03 12:49:02	Warthog	1	NA	TRUE	FALSE	FALSE	FALSE	FALSE	FALSE	TRUE	FALSE	FALSE	FALSE	FALSE	FALSE	FALSE	FALSE	Mofela	wet	FALSE	NA	NA	NA
58613	DCIM2980.JPG	23 Apr 04\CamB2\100EK001	2023-04-03 12:49:02	Kudu	2	NA	TRUE	FALSE	FALSE	FALSE	FALSE	FALSE	TRUE	FALSE	FALSE	FALSE	FALSE	FALSE	FALSE	FALSE	Mofela	wet	FALSE	NA	NA	NA
58614	DCIM2966.JPG	23 Apr 04\CamB4\100EK001	2023-04-03 12:50:02	Blesbok	2	NA	TRUE	FALSE	FALSE	FALSE	FALSE	FALSE	TRUE	FALSE	FALSE	FALSE	FALSE	FALSE	FALSE	FALSE	Mofela	wet	FALSE	NA	NA	NA
58615	DCIM2992.JPG	23 Apr 04\CamB1\100EK001	2023-04-03 12:51:01	Kudu	1	NA	TRUE	FALSE	FALSE	FALSE	FALSE	FALSE	FALSE	FALSE	TRUE	FALSE	FALSE	FALSE	FALSE	FALSE	Mofela	wet	FALSE	NA	NA	NA
58616	DCIM2992.JPG	23 Apr 04\CamB1\100EK001	2023-04-03 12:51:01	Kudu	1	look at antelope drinking at sp5	TRUE	FALSE	FALSE	FALSE	FALSE	FALSE	FALSE	FALSE	TRUE	FALSE	FALSE	FALSE	FALSE	FALSE	Mofela	wet	FALSE	NA	NA	NA
58617	DCIM2968.JPG	23 Apr 04\CamB4\100EK001	2023-04-03 12:52:02	Blesbok	2	NA	TRUE	FALSE	FALSE	FALSE	FALSE	FALSE	TRUE	FALSE	FALSE	FALSE	FALSE	FALSE	FALSE	FALSE	Mofela	wet	FALSE	NA	NA	NA
58618	DCIM2984.JPG	23 Apr 04\CamB2\100EK001	2023-04-03 12:53:02	Warthog	1	NA	FALSE	TRUE	FALSE	FALSE	FALSE	FALSE	TRUE	FALSE	FALSE	FALSE	FALSE	FALSE	FALSE	FALSE	Mofela	wet	FALSE	NA	NA	NA
58619	DCIM2985.JPG	23 Apr 04\CamB2\100EK001	2023-04-03 12:54:02	Warthog	1	NA	TRUE	FALSE	FALSE	FALSE	FALSE	FALSE	TRUE	FALSE	FALSE	FALSE	FALSE	FALSE	FALSE	FALSE	Mofela	wet	FALSE	NA	NA	NA
58620	DCIM2997.JPG	23 Apr 04\CamB1\100EK001	2023-04-03 12:56:01	Blesbok	2	NA	TRUE	FALSE	FALSE	FALSE	FALSE	FALSE	FALSE	FALSE	TRUE	FALSE	FALSE	FALSE	FALSE	FALSE	Mofela	wet	FALSE	NA	NA	NA
58621	DCIM2972.JPG	23 Apr 04\CamB4\100EK001	2023-04-03 12:56:02	Blesbok	1	NA	TRUE	FALSE	FALSE	FALSE	FALSE	FALSE	FALSE	FALSE	TRUE	FALSE	FALSE	FALSE	FALSE	FALSE	Mofela	wet	FALSE	NA	NA	NA
58622	DCIM2973.JPG	23 Apr 04\CamB4\100EK001	2023-04-03 12:57:02	Blesbok	1	NA	TRUE	FALSE	FALSE	FALSE	FALSE	FALSE	FALSE	FALSE	TRUE	FALSE	FALSE	FALSE	FALSE	FALSE	Mofela	wet	FALSE	NA	NA	NA
58623	DCIM2999.JPG	23 Apr 04\CamB1\100EK001	2023-04-03 12:58:01	Blesbok	2	NA	TRUE	FALSE	FALSE	FALSE	FALSE	FALSE	FALSE	FALSE	TRUE	FALSE	FALSE	FALSE	FALSE	FALSE	Mofela	wet	FALSE	NA	NA	NA
58624	DCIM2974.JPG	23 Apr 04\CamB4\100EK001	2023-04-03 12:58:02	Blesbok	1	NA	TRUE	FALSE	FALSE	FALSE	FALSE	FALSE	FALSE	TRUE	FALSE	FALSE	FALSE	FALSE	FALSE	FALSE	Mofela	wet	FALSE	NA	NA	NA
58625	DCIM3000.JPG	23 Apr 04\CamB1\100EK001	2023-04-03 12:59:01	Blesbok	3	NA	TRUE	FALSE	FALSE	FALSE	FALSE	FALSE	FALSE	FALSE	TRUE	FALSE	FALSE	FALSE	FALSE	FALSE	Mofela	wet	FALSE	NA	NA	NA
58626	DCIM3001.JPG	23 Apr 04\CamB1\100EK001	2023-04-03 13:00:02	Springbok	3	maybe another individual at and sp4 sp5	TRUE	FALSE	FALSE	FALSE	TRUE	FALSE	FALSE	TRUE	FALSE	FALSE	FALSE	FALSE	FALSE	FALSE	Mofela	wet	FALSE	NA	NA	NA
58627	DCIM3002.JPG	23 Apr 04\CamB1\100EK001	2023-04-03 13:01:02	Blesbok	1	NA	TRUE	FALSE	FALSE	FALSE	FALSE	FALSE	FALSE	FALSE	TRUE	FALSE	FALSE	FALSE	FALSE	FALSE	Mofela	wet	FALSE	NA	NA	NA
58628	DCIM3003.JPG	23 Apr 04\CamB1\100EK001	2023-04-03 13:02:02	Blesbok	1	NA	TRUE	FALSE	FALSE	FALSE	FALSE	FALSE	FALSE	FALSE	TRUE	FALSE	FALSE	FALSE	FALSE	FALSE	Mofela	wet	FALSE	NA	NA	NA
58629	DCIM3003.JPG	23 Apr 04\CamB1\100EK001	2023-04-03 13:02:02	Blesbok	1	NA	TRUE	FALSE	FALSE	FALSE	FALSE	FALSE	FALSE	FALSE	TRUE	FALSE	FALSE	FALSE	FALSE	FALSE	Mofela	wet	FALSE	NA	NA	NA
58630	DCIM3004.JPG	23 Apr 04\CamB1\100EK001	2023-04-03 13:03:02	Blesbok	1	NA	TRUE	FALSE	FALSE	FALSE	FALSE	FALSE	FALSE	FALSE	TRUE	FALSE	FALSE	FALSE	FALSE	TRUE	Mofela	wet	FALSE	NA	NA	NA
58631	DCIM2984.JPG	23 Apr 04\CamB4\100EK001	2023-04-03 13:08:02	Blesbok	1	NA	TRUE	FALSE	FALSE	FALSE	FALSE	FALSE	FALSE	TRUE	FALSE	FALSE	FALSE	FALSE	FALSE	FALSE	Mofela	wet	FALSE	NA	NA	NA
58632	DCIM2985.JPG	23 Apr 04\CamB4\100EK001	2023-04-03 13:09:02	Blesbok	1	NA	TRUE	FALSE	FALSE	FALSE	FALSE	FALSE	FALSE	TRUE	FALSE	FALSE	FALSE	FALSE	FALSE	FALSE	Mofela	wet	FALSE	NA	NA	NA
58633	DCIM3010.JPG	23 Apr 04\CamB1\100EK001	2023-04-03 13:09:02	Blesbok	1	NA	TRUE	FALSE	FALSE	FALSE	FALSE	FALSE	FALSE	TRUE	FALSE	FALSE	FALSE	FALSE	FALSE	FALSE	Mofela	wet	FALSE	NA	NA	NA
58634	DCIM2986.JPG	23 Apr 04\CamB4\100EK001	2023-04-03 13:10:02	Blesbok	1	NA	TRUE	FALSE	FALSE	FALSE	FALSE	FALSE	FALSE	TRUE	FALSE	FALSE	FALSE	FALSE	FALSE	FALSE	Mofela	wet	FALSE	NA	NA	NA
58635	DCIM3011.JPG	23 Apr 04\CamB1\100EK001	2023-04-03 13:10:02	Blesbok	1	NA	TRUE	FALSE	FALSE	FALSE	FALSE	FALSE	FALSE	TRUE	FALSE	FALSE	FALSE	FALSE	FALSE	FALSE	Mofela	wet	FALSE	NA	NA	NA
58636	DCIM2991.JPG	23 Apr 04\CamB4\100EK001	2023-04-03 13:15:02	Blesbok	1	NA	TRUE	FALSE	FALSE	FALSE	FALSE	FALSE	FALSE	TRUE	FALSE	FALSE	FALSE	FALSE	FALSE	FALSE	Mofela	wet	FALSE	NA	NA	NA
58637	DCIM2992.JPG	23 Apr 04\CamB4\100EK001	2023-04-03 13:16:02	Blesbok	1	NA	TRUE	FALSE	FALSE	FALSE	FALSE	FALSE	FALSE	TRUE	FALSE	FALSE	FALSE	FALSE	FALSE	FALSE	Mofela	wet	FALSE	NA	NA	NA
58638	DCIM2992.JPG	23 Apr 04\CamB4\100EK001	2023-04-03 13:16:02	Impala	4	NA	TRUE	FALSE	FALSE	FALSE	FALSE	FALSE	FALSE	FALSE	TRUE	FALSE	FALSE	FALSE	FALSE	FALSE	Mofela	wet	FALSE	NA	NA	NA
58639	DCIM3017.JPG	23 Apr 04\CamB1\100EK001	2023-04-03 13:16:02	Blesbok	2	NA	TRUE	FALSE	FALSE	FALSE	FALSE	FALSE	FALSE	TRUE	FALSE	FALSE	FALSE	FALSE	FALSE	FALSE	Mofela	wet	FALSE	NA	NA	NA
58640	DCIM3017.JPG	23 Apr 04\CamB1\100EK001	2023-04-03 13:16:02	Impala	3	NA	TRUE	FALSE	FALSE	FALSE	FALSE	FALSE	FALSE	FALSE	FALSE	TRUE	FALSE	FALSE	FALSE	FALSE	Mofela	wet	FALSE	NA	NA	NA
58641	DCIM2993.JPG	23 Apr 04\CamB4\100EK001	2023-04-03 13:17:02	Impala	4	NA	TRUE	FALSE	FALSE	FALSE	FALSE	FALSE	FALSE	FALSE	TRUE	FALSE	FALSE	FALSE	FALSE	FALSE	Mofela	wet	FALSE	NA	NA	NA
58642	DCIM3018.JPG	23 Apr 04\CamB1\100EK001	2023-04-03 13:17:02	Impala	3	NA	TRUE	FALSE	FALSE	FALSE	FALSE	FALSE	FALSE	TRUE	TRUE	FALSE	FALSE	FALSE	FALSE	FALSE	Mofela	wet	FALSE	NA	NA	NA
58643	DCIM3018.JPG	23 Apr 04\CamB1\100EK001	2023-04-03 13:17:02	Blesbok	3	NA	TRUE	FALSE	FALSE	FALSE	FALSE	FALSE	FALSE	TRUE	FALSE	FALSE	FALSE	FALSE	FALSE	FALSE	Mofela	wet	FALSE	NA	NA	NA
58644	DCIM3009.JPG	23 Apr 04\CamB3\100EK001	2023-04-03 13:18:01	Impala	2	NA	TRUE	FALSE	FALSE	FALSE	FALSE	FALSE	FALSE	FALSE	TRUE	FALSE	FALSE	FALSE	FALSE	FALSE	Mofela	wet	FALSE	NA	NA	NA
58645	DCIM2994.JPG	23 Apr 04\CamB4\100EK001	2023-04-03 13:18:02	Impala	4	NA	TRUE	FALSE	FALSE	FALSE	FALSE	FALSE	FALSE	FALSE	TRUE	FALSE	FALSE	FALSE	FALSE	FALSE	Mofela	wet	FALSE	NA	NA	NA
58646	DCIM2994.JPG	23 Apr 04\CamB4\100EK001	2023-04-03 13:18:02	Blesbok	1	NA	TRUE	FALSE	FALSE	FALSE	FALSE	FALSE	FALSE	FALSE	TRUE	FALSE	FALSE	FALSE	FALSE	FALSE	Mofela	wet	FALSE	NA	NA	NA
58647	DCIM3019.JPG	23 Apr 04\CamB1\100EK001	2023-04-03 13:18:02	Blesbok	3	NA	TRUE	FALSE	FALSE	FALSE	FALSE	FALSE	FALSE	TRUE	FALSE	FALSE	FALSE	FALSE	FALSE	FALSE	Mofela	wet	FALSE	NA	NA	NA
58648	DCIM3019.JPG	23 Apr 04\CamB1\100EK001	2023-04-03 13:18:02	Impala	3	NA	TRUE	FALSE	FALSE	FALSE	FALSE	FALSE	FALSE	FALSE	TRUE	FALSE	FALSE	FALSE	FALSE	FALSE	Mofela	wet	FALSE	NA	NA	NA
58649	DCIM3010.JPG	23 Apr 04\CamB3\100EK001	2023-04-03 13:19:01	Impala	2	NA	TRUE	FALSE	FALSE	FALSE	FALSE	FALSE	FALSE	FALSE	FALSE	TRUE	FALSE	FALSE	FALSE	FALSE	Mofela	wet	FALSE	NA	NA	NA
58650	DCIM2995.JPG	23 Apr 04\CamB4\100EK001	2023-04-03 13:19:02	Blesbok	1	NA	TRUE	FALSE	FALSE	FALSE	FALSE	FALSE	FALSE	FALSE	TRUE	FALSE	FALSE	FALSE	FALSE	FALSE	Mofela	wet	FALSE	NA	NA	NA
58651	DCIM2995.JPG	23 Apr 04\CamB4\100EK001	2023-04-03 13:19:02	Impala	4	NA	TRUE	FALSE	FALSE	FALSE	FALSE	FALSE	FALSE	FALSE	TRUE	FALSE	FALSE	FALSE	FALSE	FALSE	Mofela	wet	FALSE	NA	NA	NA
58652	DCIM3020.JPG	23 Apr 04\CamB1\100EK001	2023-04-03 13:19:02	Blesbok	3	NA	TRUE	FALSE	FALSE	FALSE	FALSE	FALSE	FALSE	TRUE	FALSE	FALSE	FALSE	FALSE	FALSE	FALSE	Mofela	wet	FALSE	NA	NA	NA
58653	DCIM3020.JPG	23 Apr 04\CamB1\100EK001	2023-04-03 13:19:02	Impala	4	NA	TRUE	TRUE	FALSE	FALSE	FALSE	FALSE	FALSE	FALSE	TRUE	FALSE	FALSE	FALSE	FALSE	FALSE	Mofela	wet	FALSE	NA	NA	NA
58654	DCIM3011.JPG	23 Apr 04\CamB3\100EK001	2023-04-03 13:20:01	Impala	1	NA	FALSE	TRUE	FALSE	FALSE	FALSE	FALSE	FALSE	FALSE	FALSE	TRUE	FALSE	FALSE	FALSE	FALSE	Mofela	wet	FALSE	NA	NA	NA
58655	DCIM2996.JPG	23 Apr 04\CamB4\100EK001	2023-04-03 13:20:02	Blesbok	1	NA	TRUE	FALSE	FALSE	FALSE	FALSE	FALSE	FALSE	TRUE	FALSE	FALSE	FALSE	FALSE	FALSE	FALSE	Mofela	wet	FALSE	NA	NA	NA
58656	DCIM2996.JPG	23 Apr 04\CamB4\100EK001	2023-04-03 13:20:02	Impala	3	NA	TRUE	FALSE	FALSE	FALSE	FALSE	FALSE	FALSE	FALSE	TRUE	FALSE	FALSE	FALSE	FALSE	FALSE	Mofela	wet	FALSE	NA	NA	NA
58657	DCIM3021.JPG	23 Apr 04\CamB1\100EK001	2023-04-03 13:20:02	Blesbok	3	NA	TRUE	FALSE	FALSE	FALSE	FALSE	FALSE	FALSE	TRUE	FALSE	FALSE	FALSE	FALSE	FALSE	TRUE	Mofela	wet	FALSE	NA	NA	NA
58658	DCIM3021.JPG	23 Apr 04\CamB1\100EK001	2023-04-03 13:20:02	Impala	4	NA	TRUE	TRUE	FALSE	FALSE	FALSE	FALSE	FALSE	FALSE	TRUE	FALSE	FALSE	FALSE	FALSE	TRUE	Mofela	wet	FALSE	NA	NA	NA
58659	DCIM3012.JPG	23 Apr 04\CamB3\100EK001	2023-04-03 13:21:01	Impala	2	NA	TRUE	FALSE	FALSE	FALSE	FALSE	FALSE	FALSE	FALSE	FALSE	TRUE	FALSE	FALSE	FALSE	FALSE	Mofela	wet	FALSE	NA	NA	NA
58660	DCIM2997.JPG	23 Apr 04\CamB4\100EK001	2023-04-03 13:21:02	Impala	4	NA	TRUE	FALSE	FALSE	FALSE	FALSE	FALSE	FALSE	FALSE	TRUE	FALSE	FALSE	FALSE	FALSE	FALSE	Mofela	wet	FALSE	NA	NA	NA
58661	DCIM2997.JPG	23 Apr 04\CamB4\100EK001	2023-04-03 13:21:02	Blesbok	1	NA	TRUE	FALSE	FALSE	FALSE	FALSE	FALSE	FALSE	TRUE	FALSE	FALSE	FALSE	FALSE	FALSE	FALSE	Mofela	wet	FALSE	NA	NA	NA
58662	DCIM3022.JPG	23 Apr 04\CamB1\100EK001	2023-04-03 13:21:02	Blesbok	3	NA	TRUE	FALSE	FALSE	FALSE	FALSE	FALSE	FALSE	TRUE	FALSE	FALSE	FALSE	FALSE	FALSE	TRUE	Mofela	wet	FALSE	NA	NA	NA
58663	DCIM3022.JPG	23 Apr 04\CamB1\100EK001	2023-04-03 13:21:02	Impala	4	NA	TRUE	TRUE	FALSE	FALSE	FALSE	FALSE	FALSE	FALSE	TRUE	TRUE	FALSE	FALSE	FALSE	TRUE	Mofela	wet	FALSE	NA	NA	NA
58664	DCIM3013.JPG	23 Apr 04\CamB3\100EK001	2023-04-03 13:22:01	Impala	4	NA	TRUE	FALSE	FALSE	FALSE	FALSE	FALSE	FALSE	FALSE	FALSE	TRUE	FALSE	FALSE	FALSE	FALSE	Mofela	wet	FALSE	NA	NA	NA
58665	DCIM2998.JPG	23 Apr 04\CamB4\100EK001	2023-04-03 13:22:02	Blesbok	1	NA	TRUE	FALSE	FALSE	FALSE	FALSE	FALSE	FALSE	TRUE	FALSE	FALSE	FALSE	FALSE	FALSE	FALSE	Mofela	wet	FALSE	NA	NA	NA
58666	DCIM2998.JPG	23 Apr 04\CamB4\100EK001	2023-04-03 13:22:02	Impala	3	NA	TRUE	FALSE	FALSE	FALSE	FALSE	FALSE	FALSE	TRUE	FALSE	FALSE	FALSE	FALSE	FALSE	FALSE	Mofela	wet	FALSE	NA	NA	NA
58667	DCIM3023.JPG	23 Apr 04\CamB1\100EK001	2023-04-03 13:22:02	Blesbok	3	NA	TRUE	FALSE	FALSE	FALSE	FALSE	FALSE	FALSE	TRUE	TRUE	FALSE	FALSE	FALSE	FALSE	FALSE	Mofela	wet	FALSE	NA	NA	NA
58668	DCIM3023.JPG	23 Apr 04\CamB1\100EK001	2023-04-03 13:22:02	Impala	4	NA	TRUE	FALSE	FALSE	FALSE	FALSE	FALSE	FALSE	FALSE	TRUE	TRUE	FALSE	FALSE	FALSE	FALSE	Mofela	wet	FALSE	NA	NA	NA
58669	DCIM3014.JPG	23 Apr 04\CamB2\100EK001	2023-04-03 13:23:01	Impala	2	NA	TRUE	FALSE	FALSE	FALSE	FALSE	FALSE	FALSE	TRUE	FALSE	FALSE	FALSE	FALSE	FALSE	FALSE	Mofela	wet	FALSE	NA	NA	NA
58670	DCIM2999.JPG	23 Apr 04\CamB4\100EK001	2023-04-03 13:23:02	Blesbok	1	NA	TRUE	FALSE	FALSE	FALSE	FALSE	FALSE	FALSE	TRUE	FALSE	FALSE	FALSE	FALSE	FALSE	FALSE	Mofela	wet	FALSE	NA	NA	NA
58671	DCIM2999.JPG	23 Apr 04\CamB4\100EK001	2023-04-03 13:23:02	Blesbok	3	NA	TRUE	TRUE	FALSE	FALSE	FALSE	FALSE	TRUE	TRUE	FALSE	FALSE	FALSE	FALSE	FALSE	FALSE	Mofela	wet	FALSE	NA	NA	NA
58672	DCIM3024.JPG	23 Apr 04\CamB1\100EK001	2023-04-03 13:23:02	Blesbok	3	NA	TRUE	FALSE	FALSE	FALSE	FALSE	FALSE	FALSE	TRUE	TRUE	FALSE	FALSE	FALSE	FALSE	TRUE	Mofela	wet	FALSE	NA	NA	NA
58673	DCIM3024.JPG	23 Apr 04\CamB1\100EK001	2023-04-03 13:23:02	Blesbok	3	NA	TRUE	TRUE	FALSE	FALSE	FALSE	FALSE	FALSE	FALSE	TRUE	FALSE	FALSE	FALSE	FALSE	FALSE	Mofela	wet	FALSE	NA	NA	NA
58674	DCIM3000.JPG	23 Apr 04\CamB4\100EK001	2023-04-03 13:24:02	Blesbok	1	NA	TRUE	FALSE	FALSE	FALSE	FALSE	FALSE	FALSE	TRUE	FALSE	FALSE	FALSE	FALSE	FALSE	FALSE	Mofela	wet	FALSE	NA	NA	NA
58675	DCIM3000.JPG	23 Apr 04\CamB4\100EK001	2023-04-03 13:24:02	Impala	3	NA	TRUE	FALSE	FALSE	FALSE	FALSE	FALSE	TRUE	FALSE	FALSE	FALSE	FALSE	FALSE	FALSE	FALSE	Mofela	wet	FALSE	NA	NA	NA
58676	DCIM3025.JPG	23 Apr 04\CamB1\100EK001	2023-04-03 13:24:02	Blesbok	2	NA	TRUE	FALSE	FALSE	FALSE	FALSE	FALSE	FALSE	FALSE	TRUE	FALSE	FALSE	FALSE	FALSE	FALSE	Mofela	wet	FALSE	NA	NA	NA
58677	DCIM3026.JPG	23 Apr 04\CamB1\100EK001	2023-04-03 13:25:02	Blesbok	2	NA	TRUE	FALSE	FALSE	FALSE	FALSE	FALSE	FALSE	TRUE	TRUE	FALSE	FALSE	FALSE	FALSE	TRUE	Mofela	wet	FALSE	NA	NA	NA
58678	DCIM3002.JPG	23 Apr 04\CamB4\100EK001	2023-04-03 13:26:02	Blesbok	1	NA	TRUE	FALSE	FALSE	FALSE	FALSE	FALSE	FALSE	TRUE	FALSE	FALSE	FALSE	FALSE	FALSE	FALSE	Mofela	wet	FALSE	NA	NA	NA
58679	DCIM3002.JPG	23 Apr 04\CamB4\100EK001	2023-04-03 13:26:02	Impala	3	NA	TRUE	FALSE	FALSE	FALSE	FALSE	FALSE	TRUE	TRUE	FALSE	FALSE	FALSE	FALSE	FALSE	FALSE	Mofela	wet	FALSE	NA	NA	NA
58680	DCIM3027.JPG	23 Apr 04\CamB1\100EK001	2023-04-03 13:26:02	Blesbok	3	NA	TRUE	FALSE	FALSE	FALSE	FALSE	FALSE	FALSE	TRUE	TRUE	FALSE	FALSE	FALSE	FALSE	FALSE	Mofela	wet	FALSE	NA	NA	NA
58681	DCIM3003.JPG	23 Apr 04\CamB4\100EK001	2023-04-03 13:27:02	Impala	3	NA	TRUE	FALSE	FALSE	FALSE	FALSE	FALSE	FALSE	TRUE	FALSE	FALSE	FALSE	FALSE	FALSE	FALSE	Mofela	wet	FALSE	NA	NA	NA
58682	DCIM3003.JPG	23 Apr 04\CamB4\100EK001	2023-04-03 13:27:02	Blesbok	1	NA	TRUE	FALSE	FALSE	FALSE	FALSE	FALSE	FALSE	TRUE	FALSE	FALSE	FALSE	FALSE	FALSE	FALSE	Mofela	wet	FALSE	NA	NA	NA
58683	DCIM3028.JPG	23 Apr 04\CamB1\100EK001	2023-04-03 13:27:02	Blesbok	2	NA	TRUE	FALSE	FALSE	FALSE	FALSE	FALSE	FALSE	TRUE	FALSE	FALSE	FALSE	FALSE	FALSE	TRUE	Mofela	wet	FALSE	NA	NA	NA
58684	DCIM3004.JPG	23 Apr 04\CamB4\100EK001	2023-04-03 13:28:02	Impala	2	NA	TRUE	FALSE	FALSE	FALSE	FALSE	FALSE	FALSE	TRUE	FALSE	FALSE	FALSE	FALSE	FALSE	FALSE	Mofela	wet	FALSE	NA	NA	NA
58685	DCIM3004.JPG	23 Apr 04\CamB4\100EK001	2023-04-03 13:28:02	Blesbok	1	NA	TRUE	FALSE	FALSE	FALSE	FALSE	FALSE	FALSE	TRUE	FALSE	FALSE	FALSE	FALSE	FALSE	FALSE	Mofela	wet	FALSE	NA	NA	NA
58686	DCIM3029.JPG	23 Apr 04\CamB1\100EK001	2023-04-03 13:28:02	Blesbok	2	NA	TRUE	FALSE	FALSE	FALSE	FALSE	FALSE	FALSE	TRUE	TRUE	FALSE	FALSE	FALSE	FALSE	FALSE	Mofela	wet	FALSE	NA	NA	NA
58687	DCIM3005.JPG	23 Apr 04\CamB4\100EK001	2023-04-03 13:29:02	Blesbok	1	NA	TRUE	FALSE	FALSE	FALSE	FALSE	FALSE	FALSE	TRUE	FALSE	FALSE	FALSE	FALSE	FALSE	FALSE	Mofela	wet	FALSE	NA	NA	NA
58688	DCIM3006.JPG	23 Apr 04\CamB4\100EK001	2023-04-03 13:30:02	Blesbok	1	NA	TRUE	FALSE	FALSE	FALSE	FALSE	FALSE	FALSE	TRUE	FALSE	FALSE	FALSE	FALSE	FALSE	FALSE	Mofela	wet	FALSE	NA	NA	NA
58689	DCIM3022.JPG	23 Apr 04\CamB2\100EK001	2023-04-03 13:31:01	Impala	1	NA	TRUE	FALSE	FALSE	FALSE	FALSE	FALSE	FALSE	TRUE	FALSE	FALSE	FALSE	FALSE	FALSE	FALSE	Mofela	wet	FALSE	NA	NA	NA
58690	DCIM3007.JPG	23 Apr 04\CamB4\100EK001	2023-04-03 13:31:02	Blesbok	1	NA	TRUE	FALSE	FALSE	FALSE	FALSE	FALSE	FALSE	TRUE	FALSE	FALSE	FALSE	FALSE	FALSE	FALSE	Mofela	wet	FALSE	NA	NA	NA
58691	DCIM3023.JPG	23 Apr 04\CamB2\100EK001	2023-04-03 13:32:01	Impala	1	NA	TRUE	FALSE	FALSE	FALSE	FALSE	FALSE	FALSE	TRUE	FALSE	FALSE	FALSE	FALSE	FALSE	FALSE	Mofela	wet	FALSE	NA	NA	NA
58692	DCIM3008.JPG	23 Apr 04\CamB4\100EK001	2023-04-03 13:32:02	Blesbok	1	NA	TRUE	FALSE	FALSE	FALSE	FALSE	FALSE	FALSE	TRUE	FALSE	FALSE	FALSE	FALSE	FALSE	FALSE	Mofela	wet	FALSE	NA	NA	NA
58693	DCIM3008.JPG	23 Apr 04\CamB4\100EK001	2023-04-03 13:32:02	Impala	3	NA	TRUE	FALSE	FALSE	FALSE	FALSE	FALSE	FALSE	TRUE	FALSE	FALSE	FALSE	FALSE	FALSE	FALSE	Mofela	wet	FALSE	NA	NA	NA
58694	DCIM3033.JPG	23 Apr 04\CamB1\100EK001	2023-04-03 13:32:02	Impala	2	NA	TRUE	FALSE	FALSE	FALSE	FALSE	FALSE	FALSE	TRUE	FALSE	FALSE	FALSE	FALSE	FALSE	FALSE	Mofela	wet	FALSE	NA	NA	NA
58695	DCIM3009.JPG	23 Apr 04\CamB4\100EK001	2023-04-03 13:33:02	Blesbok	1	NA	TRUE	FALSE	FALSE	FALSE	FALSE	FALSE	FALSE	TRUE	FALSE	FALSE	FALSE	FALSE	FALSE	FALSE	Mofela	wet	FALSE	NA	NA	NA
58696	DCIM3009.JPG	23 Apr 04\CamB4\100EK001	2023-04-03 13:33:02	Impala	3	NA	TRUE	FALSE	FALSE	FALSE	FALSE	FALSE	FALSE	TRUE	FALSE	FALSE	FALSE	FALSE	FALSE	FALSE	Mofela	wet	FALSE	NA	NA	NA
58697	DCIM3034.JPG	23 Apr 04\CamB1\100EK001	2023-04-03 13:33:02	Impala	4	NA	TRUE	FALSE	FALSE	FALSE	FALSE	FALSE	FALSE	TRUE	FALSE	FALSE	FALSE	FALSE	FALSE	FALSE	Mofela	wet	FALSE	NA	NA	NA
58698	DCIM3025.JPG	23 Apr 04\CamB2\100EK001	2023-04-03 13:34:01	Warthog	1	NA	TRUE	FALSE	FALSE	FALSE	FALSE	FALSE	TRUE	FALSE	FALSE	FALSE	FALSE	FALSE	FALSE	FALSE	Mofela	wet	FALSE	NA	NA	NA
58699	DCIM3010.JPG	23 Apr 04\CamB4\100EK001	2023-04-03 13:34:02	Blesbok	1	NA	TRUE	FALSE	FALSE	FALSE	FALSE	FALSE	FALSE	TRUE	FALSE	FALSE	FALSE	FALSE	FALSE	FALSE	Mofela	wet	FALSE	NA	NA	NA
58700	DCIM3010.JPG	23 Apr 04\CamB4\100EK001	2023-04-03 13:34:02	Impala	3	NA	TRUE	FALSE	FALSE	FALSE	FALSE	FALSE	FALSE	TRUE	FALSE	FALSE	FALSE	FALSE	FALSE	FALSE	Mofela	wet	FALSE	NA	NA	NA
58701	DCIM3035.JPG	23 Apr 04\CamB1\100EK001	2023-04-03 13:34:02	Impala	3	NA	TRUE	FALSE	FALSE	FALSE	FALSE	FALSE	FALSE	TRUE	FALSE	FALSE	FALSE	FALSE	FALSE	FALSE	Mofela	wet	FALSE	NA	NA	NA
58702	DCIM3026.JPG	23 Apr 04\CamB2\100EK001	2023-04-03 13:35:01	Warthog	1	NA	TRUE	FALSE	FALSE	FALSE	FALSE	FALSE	TRUE	FALSE	FALSE	FALSE	FALSE	FALSE	FALSE	FALSE	Mofela	wet	FALSE	NA	NA	NA
58703	DCIM3011.JPG	23 Apr 04\CamB4\100EK001	2023-04-03 13:35:02	Blesbok	1	NA	TRUE	FALSE	FALSE	FALSE	FALSE	FALSE	FALSE	TRUE	FALSE	FALSE	FALSE	FALSE	FALSE	FALSE	Mofela	wet	FALSE	NA	NA	NA
58704	DCIM3011.JPG	23 Apr 04\CamB4\100EK001	2023-04-03 13:35:02	Impala	2	NA	TRUE	FALSE	FALSE	FALSE	FALSE	FALSE	FALSE	FALSE	TRUE	FALSE	FALSE	FALSE	FALSE	FALSE	Mofela	wet	FALSE	NA	NA	NA
58705	DCIM3036.JPG	23 Apr 04\CamB1\100EK001	2023-04-03 13:35:02	Impala	3	NA	TRUE	FALSE	FALSE	FALSE	FALSE	FALSE	FALSE	FALSE	TRUE	FALSE	FALSE	FALSE	FALSE	FALSE	Mofela	wet	FALSE	NA	NA	NA
58706	DCIM3027.JPG	23 Apr 04\CamB2\100EK001	2023-04-03 13:36:01	Warthog	4	NA	TRUE	FALSE	FALSE	FALSE	FALSE	FALSE	TRUE	FALSE	FALSE	FALSE	FALSE	FALSE	FALSE	FALSE	Mofela	wet	FALSE	NA	NA	NA
58707	DCIM3012.JPG	23 Apr 04\CamB4\100EK001	2023-04-03 13:36:02	Blesbok	1	NA	TRUE	FALSE	FALSE	FALSE	FALSE	FALSE	FALSE	TRUE	FALSE	FALSE	FALSE	FALSE	FALSE	FALSE	Mofela	wet	FALSE	NA	NA	NA
58708	DCIM3012.JPG	23 Apr 04\CamB4\100EK001	2023-04-03 13:36:02	Impala	2	NA	TRUE	FALSE	FALSE	FALSE	FALSE	FALSE	FALSE	FALSE	TRUE	FALSE	FALSE	FALSE	FALSE	FALSE	Mofela	wet	FALSE	NA	NA	NA
58709	DCIM3037.JPG	23 Apr 04\CamB1\100EK001	2023-04-03 13:36:02	Impala	3	NA	TRUE	FALSE	FALSE	FALSE	FALSE	FALSE	FALSE	TRUE	FALSE	FALSE	FALSE	FALSE	FALSE	FALSE	Mofela	wet	FALSE	NA	NA	NA
58710	DCIM3013.JPG	23 Apr 04\CamB4\100EK001	2023-04-03 13:37:02	Blesbok	1	maybe another one, or impala	TRUE	FALSE	FALSE	FALSE	FALSE	FALSE	FALSE	TRUE	FALSE	FALSE	FALSE	FALSE	FALSE	TRUE	Mofela	wet	FALSE	NA	NA	NA
58711	DCIM3013.JPG	23 Apr 04\CamB4\100EK001	2023-04-03 13:37:02	Mammal	2	NA	TRUE	FALSE	FALSE	FALSE	FALSE	FALSE	FALSE	FALSE	TRUE	FALSE	FALSE	FALSE	FALSE	TRUE	Mofela	wet	FALSE	NA	NA	NA
58712	DCIM3014.JPG	23 Apr 04\CamB4\100EK001	2023-04-03 13:38:02	Blesbok	1	NA	TRUE	FALSE	FALSE	FALSE	FALSE	FALSE	FALSE	TRUE	FALSE	FALSE	FALSE	FALSE	FALSE	TRUE	Mofela	wet	FALSE	NA	NA	NA
58713	DCIM3014.JPG	23 Apr 04\CamB4\100EK001	2023-04-03 13:38:02	Impala	2	NA	TRUE	FALSE	FALSE	FALSE	FALSE	FALSE	FALSE	TRUE	FALSE	FALSE	FALSE	FALSE	FALSE	TRUE	Mofela	wet	FALSE	NA	NA	NA
58714	DCIM3030.JPG	23 Apr 04\CamB3\100EK001	2023-04-03 13:39:01	Warthog	1	NA	TRUE	FALSE	FALSE	FALSE	FALSE	FALSE	FALSE	FALSE	TRUE	FALSE	FALSE	FALSE	FALSE	FALSE	Mofela	wet	FALSE	NA	NA	NA
58715	DCIM3015.JPG	23 Apr 04\CamB4\100EK001	2023-04-03 13:39:02	Mammal	1	NA	TRUE	FALSE	FALSE	FALSE	FALSE	FALSE	FALSE	TRUE	FALSE	FALSE	FALSE	FALSE	FALSE	TRUE	Mofela	wet	FALSE	NA	NA	NA
58716	DCIM3031.JPG	23 Apr 04\CamB3\100EK001	2023-04-03 13:40:01	Warthog	1	NA	TRUE	FALSE	FALSE	FALSE	FALSE	FALSE	FALSE	FALSE	FALSE	TRUE	FALSE	FALSE	FALSE	FALSE	Mofela	wet	FALSE	NA	NA	NA
58717	DCIM3016.JPG	23 Apr 04\CamB4\100EK001	2023-04-03 13:40:02	Impala	1	NA	TRUE	FALSE	FALSE	FALSE	FALSE	FALSE	FALSE	TRUE	FALSE	FALSE	FALSE	FALSE	FALSE	FALSE	Mofela	wet	FALSE	NA	NA	NA
58718	DCIM3016.JPG	23 Apr 04\CamB4\100EK001	2023-04-03 13:40:02	Warthog	1	NA	TRUE	FALSE	FALSE	FALSE	FALSE	FALSE	FALSE	FALSE	FALSE	FALSE	FALSE	TRUE	FALSE	FALSE	Mofela	wet	FALSE	NA	NA	NA
58719	DCIM3041.JPG	23 Apr 04\CamB1\100EK001	2023-04-03 13:40:02	Blesbok	1	NA	TRUE	FALSE	FALSE	FALSE	FALSE	FALSE	FALSE	TRUE	FALSE	FALSE	FALSE	FALSE	FALSE	TRUE	Mofela	wet	FALSE	NA	NA	NA
58720	DCIM3032.JPG	23 Apr 04\CamB3\100EK001	2023-04-03 13:41:01	Warthog	1	maybe drinking	TRUE	FALSE	FALSE	FALSE	FALSE	FALSE	FALSE	FALSE	FALSE	TRUE	FALSE	FALSE	FALSE	FALSE	Mofela	wet	FALSE	NA	NA	NA
58721	DCIM3017.JPG	23 Apr 04\CamB4\100EK001	2023-04-03 13:41:02	Warthog	1	NA	TRUE	FALSE	FALSE	FALSE	FALSE	FALSE	FALSE	FALSE	FALSE	FALSE	TRUE	FALSE	FALSE	FALSE	Mofela	wet	FALSE	NA	NA	NA
58722	DCIM3017.JPG	23 Apr 04\CamB4\100EK001	2023-04-03 13:41:02	Impala	2	NA	TRUE	FALSE	FALSE	FALSE	FALSE	FALSE	FALSE	TRUE	FALSE	FALSE	FALSE	FALSE	FALSE	FALSE	Mofela	wet	FALSE	NA	NA	NA
58723	DCIM3042.JPG	23 Apr 04\CamB1\100EK001	2023-04-03 13:41:02	Blesbok	2	NA	TRUE	FALSE	FALSE	FALSE	FALSE	FALSE	FALSE	TRUE	TRUE	FALSE	FALSE	FALSE	FALSE	FALSE	Mofela	wet	FALSE	NA	NA	NA
58724	DCIM3018.JPG	23 Apr 04\CamB4\100EK001	2023-04-03 13:42:02	Impala	2	NA	TRUE	FALSE	FALSE	FALSE	FALSE	FALSE	FALSE	TRUE	FALSE	FALSE	FALSE	FALSE	FALSE	FALSE	Mofela	wet	FALSE	NA	NA	NA
58725	DCIM3043.JPG	23 Apr 04\CamB1\100EK001	2023-04-03 13:42:02	Blesbok	2	NA	TRUE	FALSE	FALSE	FALSE	FALSE	FALSE	FALSE	TRUE	TRUE	FALSE	FALSE	FALSE	FALSE	TRUE	Mofela	wet	TRUE	NA	NA	NA
58726	DCIM3020.JPG	23 Apr 04\CamB4\100EK001	2023-04-03 13:44:01	Impala	1	NA	TRUE	FALSE	FALSE	FALSE	FALSE	FALSE	FALSE	TRUE	FALSE	FALSE	FALSE	FALSE	FALSE	FALSE	Mofela	wet	FALSE	NA	NA	NA
58727	DCIM3020.JPG	23 Apr 04\CamB4\100EK001	2023-04-03 13:44:01	Warthog	2	NA	TRUE	FALSE	FALSE	FALSE	FALSE	FALSE	FALSE	FALSE	FALSE	TRUE	FALSE	FALSE	FALSE	FALSE	Mofela	wet	FALSE	NA	NA	NA
58728	DCIM3021.JPG	23 Apr 04\CamB4\100EK001	2023-04-03 13:45:02	Warthog	2	NA	TRUE	FALSE	FALSE	FALSE	FALSE	FALSE	FALSE	FALSE	FALSE	TRUE	FALSE	FALSE	FALSE	FALSE	Mofela	wet	FALSE	NA	NA	NA
58729	DCIM3021.JPG	23 Apr 04\CamB4\100EK001	2023-04-03 13:45:02	Impala	1	maybe more	TRUE	FALSE	FALSE	FALSE	FALSE	FALSE	FALSE	TRUE	FALSE	FALSE	FALSE	FALSE	FALSE	FALSE	Mofela	wet	FALSE	NA	NA	NA
58730	DCIM3022.JPG	23 Apr 04\CamB4\100EK001	2023-04-03 13:46:02	Warthog	1	NA	TRUE	FALSE	FALSE	FALSE	FALSE	FALSE	FALSE	FALSE	FALSE	TRUE	FALSE	FALSE	FALSE	TRUE	Mofela	wet	FALSE	NA	NA	NA
58731	DCIM3022.JPG	23 Apr 04\CamB4\100EK001	2023-04-03 13:46:02	Impala	1	NA	TRUE	FALSE	FALSE	FALSE	FALSE	FALSE	FALSE	TRUE	FALSE	FALSE	FALSE	FALSE	FALSE	FALSE	Mofela	wet	FALSE	NA	NA	NA
58732	DCIM3022.JPG	23 Apr 04\CamB4\100EK001	2023-04-03 13:46:02	Waterbuck	1	NA	TRUE	FALSE	FALSE	FALSE	FALSE	FALSE	FALSE	FALSE	FALSE	FALSE	FALSE	TRUE	FALSE	FALSE	Mofela	wet	FALSE	NA	NA	NA
58733	DCIM3023.JPG	23 Apr 04\CamB4\100EK001	2023-04-03 13:47:02	Warthog	1	NA	TRUE	FALSE	FALSE	FALSE	FALSE	FALSE	FALSE	FALSE	FALSE	TRUE	FALSE	FALSE	FALSE	FALSE	Mofela	wet	FALSE	NA	NA	NA
58734	DCIM3023.JPG	23 Apr 04\CamB4\100EK001	2023-04-03 13:47:02	Impala	1	NA	TRUE	FALSE	FALSE	FALSE	FALSE	FALSE	FALSE	TRUE	FALSE	FALSE	FALSE	FALSE	FALSE	FALSE	Mofela	wet	FALSE	NA	NA	NA
58735	DCIM3048.JPG	23 Apr 04\CamB1\100EK001	2023-04-03 13:47:02	Blesbok	2	NA	TRUE	FALSE	FALSE	FALSE	FALSE	FALSE	FALSE	TRUE	TRUE	FALSE	FALSE	FALSE	FALSE	TRUE	Mofela	wet	FALSE	NA	NA	NA
58736	DCIM3024.JPG	23 Apr 04\CamB4\100EK001	2023-04-03 13:48:02	Warthog	1	NA	TRUE	FALSE	FALSE	FALSE	FALSE	FALSE	FALSE	FALSE	FALSE	TRUE	FALSE	FALSE	FALSE	FALSE	Mofela	wet	FALSE	NA	NA	NA
58737	DCIM3024.JPG	23 Apr 04\CamB4\100EK001	2023-04-03 13:48:02	Impala	1	maybe another one?	TRUE	FALSE	FALSE	FALSE	FALSE	FALSE	FALSE	TRUE	FALSE	FALSE	FALSE	FALSE	FALSE	FALSE	Mofela	wet	FALSE	NA	NA	NA
58738	DCIM3025.JPG	23 Apr 04\CamB4\100EK001	2023-04-03 13:49:02	Warthog	1	NA	TRUE	FALSE	FALSE	FALSE	FALSE	FALSE	FALSE	FALSE	FALSE	TRUE	FALSE	FALSE	FALSE	FALSE	Mofela	wet	FALSE	NA	NA	NA
58739	DCIM3025.JPG	23 Apr 04\CamB4\100EK001	2023-04-03 13:49:02	Warthog	1	NA	TRUE	FALSE	FALSE	FALSE	FALSE	FALSE	FALSE	FALSE	FALSE	TRUE	FALSE	FALSE	FALSE	FALSE	Mofela	wet	FALSE	NA	NA	NA
58740	DCIM3050.JPG	23 Apr 04\CamB1\100EK001	2023-04-03 13:49:02	Blesbok	1	NA	TRUE	FALSE	FALSE	FALSE	FALSE	FALSE	FALSE	TRUE	FALSE	FALSE	FALSE	FALSE	FALSE	FALSE	Mofela	wet	FALSE	NA	NA	NA
58741	DCIM3041.JPG	23 Apr 04\CamB3\100EK001	2023-04-03 13:50:01	Waterbuck	1	NA	FALSE	TRUE	FALSE	FALSE	FALSE	FALSE	FALSE	FALSE	FALSE	FALSE	FALSE	TRUE	FALSE	FALSE	Mofela	wet	FALSE	NA	NA	NA
58742	DCIM3026.JPG	23 Apr 04\CamB4\100EK001	2023-04-03 13:50:02	Warthog	1	NA	TRUE	FALSE	FALSE	FALSE	FALSE	FALSE	FALSE	FALSE	FALSE	TRUE	FALSE	FALSE	FALSE	FALSE	Mofela	wet	FALSE	NA	NA	NA
58743	DCIM3026.JPG	23 Apr 04\CamB4\100EK001	2023-04-03 13:50:02	Warthog	1	NA	TRUE	FALSE	FALSE	FALSE	FALSE	FALSE	FALSE	FALSE	FALSE	TRUE	FALSE	FALSE	FALSE	FALSE	Mofela	wet	FALSE	NA	NA	NA
58744	DCIM3051.JPG	23 Apr 04\CamB1\100EK001	2023-04-03 13:50:02	Blesbok	2	NA	TRUE	FALSE	FALSE	FALSE	FALSE	FALSE	FALSE	TRUE	FALSE	FALSE	FALSE	FALSE	FALSE	FALSE	Mofela	wet	FALSE	NA	NA	NA
58745	DCIM3042.JPG	23 Apr 04\CamB3\100EK001	2023-04-03 13:51:01	Waterbuck	1	NA	FALSE	TRUE	FALSE	FALSE	FALSE	FALSE	FALSE	FALSE	FALSE	FALSE	FALSE	TRUE	FALSE	FALSE	Mofela	wet	FALSE	NA	NA	NA
58746	DCIM3052.JPG	23 Apr 04\CamB1\100EK001	2023-04-03 13:51:01	Blesbok	1	NA	TRUE	FALSE	FALSE	FALSE	FALSE	FALSE	FALSE	TRUE	FALSE	FALSE	FALSE	FALSE	FALSE	FALSE	Mofela	wet	FALSE	NA	NA	NA
58747	DCIM3027.JPG	23 Apr 04\CamB4\100EK001	2023-04-03 13:51:02	Blesbok	1	NA	TRUE	FALSE	FALSE	FALSE	FALSE	FALSE	FALSE	FALSE	TRUE	FALSE	FALSE	FALSE	FALSE	TRUE	Mofela	wet	FALSE	NA	NA	NA
58748	DCIM3043.JPG	23 Apr 04\CamB3\100EK001	2023-04-03 13:52:01	Waterbuck	1	NA	FALSE	TRUE	FALSE	FALSE	FALSE	FALSE	FALSE	FALSE	FALSE	FALSE	FALSE	TRUE	FALSE	FALSE	Mofela	wet	FALSE	NA	NA	NA
58749	DCIM3028.JPG	23 Apr 04\CamB4\100EK001	2023-04-03 13:52:02	Blesbok	1	NA	TRUE	FALSE	FALSE	FALSE	FALSE	FALSE	FALSE	TRUE	FALSE	FALSE	FALSE	FALSE	FALSE	TRUE	Mofela	wet	FALSE	NA	NA	NA
58750	DCIM3029.JPG	23 Apr 04\CamB4\100EK001	2023-04-03 13:53:01	Impala	4	NA	TRUE	FALSE	FALSE	FALSE	FALSE	FALSE	FALSE	FALSE	TRUE	FALSE	FALSE	FALSE	FALSE	FALSE	Mofela	wet	FALSE	NA	NA	NA
58751	DCIM3044.JPG	23 Apr 04\CamB3\100EK001	2023-04-03 13:53:01	Waterbuck	1	NA	FALSE	TRUE	FALSE	FALSE	FALSE	FALSE	FALSE	FALSE	FALSE	FALSE	FALSE	TRUE	FALSE	FALSE	Mofela	wet	FALSE	NA	NA	NA
58752	DCIM3045.JPG	23 Apr 04\CamB3\100EK001	2023-04-03 13:54:01	Waterbuck	1	NA	FALSE	TRUE	FALSE	FALSE	TRUE	FALSE	FALSE	FALSE	FALSE	FALSE	FALSE	FALSE	FALSE	FALSE	Mofela	wet	FALSE	NA	NA	NA
58753	DCIM3045.JPG	23 Apr 04\CamB3\100EK001	2023-04-03 13:54:01	Impala	3	NA	TRUE	FALSE	FALSE	FALSE	FALSE	FALSE	FALSE	FALSE	TRUE	TRUE	FALSE	FALSE	FALSE	FALSE	Mofela	wet	FALSE	NA	NA	NA
58754	DCIM3030.JPG	23 Apr 04\CamB4\100EK001	2023-04-03 13:54:02	Impala	5	NA	TRUE	FALSE	FALSE	FALSE	FALSE	FALSE	FALSE	FALSE	TRUE	FALSE	FALSE	FALSE	FALSE	FALSE	Mofela	wet	FALSE	NA	NA	NA
58755	DCIM3055.JPG	23 Apr 04\CamB1\100EK001	2023-04-03 13:54:02	Impala	5	NA	TRUE	FALSE	FALSE	FALSE	FALSE	FALSE	FALSE	FALSE	TRUE	TRUE	FALSE	FALSE	FALSE	FALSE	Mofela	wet	FALSE	NA	NA	NA
58756	DCIM3031.JPG	23 Apr 04\CamB4\100EK001	2023-04-03 13:55:01	Impala	4	NA	TRUE	FALSE	FALSE	FALSE	FALSE	FALSE	FALSE	FALSE	TRUE	FALSE	FALSE	FALSE	FALSE	FALSE	Mofela	wet	FALSE	NA	NA	NA
58757	DCIM3046.JPG	23 Apr 04\CamB3\100EK001	2023-04-03 13:55:01	Waterbuck	2	NA	TRUE	TRUE	FALSE	FALSE	TRUE	FALSE	FALSE	FALSE	FALSE	FALSE	FALSE	TRUE	FALSE	FALSE	Mofela	wet	FALSE	NA	NA	NA
58758	DCIM3046.JPG	23 Apr 04\CamB3\100EK001	2023-04-03 13:55:01	Impala	3	maybe more	TRUE	FALSE	FALSE	FALSE	FALSE	FALSE	FALSE	FALSE	TRUE	FALSE	FALSE	FALSE	FALSE	FALSE	Mofela	wet	FALSE	NA	NA	NA
58759	DCIM3056.JPG	23 Apr 04\CamB1\100EK001	2023-04-03 13:55:02	Impala	6	NA	TRUE	FALSE	FALSE	FALSE	FALSE	FALSE	FALSE	FALSE	TRUE	TRUE	FALSE	FALSE	FALSE	FALSE	Mofela	wet	FALSE	NA	NA	NA
58760	DCIM3047.JPG	23 Apr 04\CamB3\100EK001	2023-04-03 13:56:01	Waterbuck	2	NA	TRUE	TRUE	FALSE	FALSE	TRUE	FALSE	FALSE	FALSE	FALSE	FALSE	FALSE	TRUE	FALSE	FALSE	Mofela	wet	FALSE	NA	NA	NA
58761	DCIM3047.JPG	23 Apr 04\CamB3\100EK001	2023-04-03 13:56:01	Impala	3	NA	TRUE	FALSE	FALSE	FALSE	FALSE	FALSE	FALSE	FALSE	TRUE	TRUE	FALSE	FALSE	FALSE	FALSE	Mofela	wet	FALSE	NA	NA	NA
58762	DCIM3032.JPG	23 Apr 04\CamB4\100EK001	2023-04-03 13:56:02	Impala	5	NA	TRUE	FALSE	FALSE	FALSE	FALSE	FALSE	FALSE	FALSE	TRUE	FALSE	FALSE	FALSE	FALSE	FALSE	Mofela	wet	FALSE	NA	NA	NA
58763	DCIM3057.JPG	23 Apr 04\CamB1\100EK001	2023-04-03 13:56:02	Impala	4	NA	TRUE	FALSE	FALSE	FALSE	FALSE	FALSE	FALSE	FALSE	FALSE	TRUE	FALSE	FALSE	FALSE	FALSE	Mofela	wet	FALSE	NA	NA	NA
58764	DCIM3048.JPG	23 Apr 04\CamB3\100EK001	2023-04-03 13:57:01	Waterbuck	2	NA	TRUE	TRUE	FALSE	FALSE	TRUE	FALSE	FALSE	FALSE	FALSE	FALSE	FALSE	TRUE	FALSE	FALSE	Mofela	wet	FALSE	NA	NA	NA
58765	DCIM3048.JPG	23 Apr 04\CamB3\100EK001	2023-04-03 13:57:01	Impala	3	maybe more	TRUE	FALSE	FALSE	FALSE	FALSE	FALSE	FALSE	FALSE	TRUE	FALSE	FALSE	FALSE	FALSE	FALSE	Mofela	wet	FALSE	NA	NA	NA
58766	DCIM3033.JPG	23 Apr 04\CamB4\100EK001	2023-04-03 13:57:02	Impala	6	NA	TRUE	FALSE	FALSE	FALSE	FALSE	FALSE	FALSE	TRUE	TRUE	FALSE	FALSE	FALSE	FALSE	FALSE	Mofela	wet	FALSE	NA	NA	NA
58767	DCIM3058.JPG	23 Apr 04\CamB1\100EK001	2023-04-03 13:57:02	Impala	4	NA	TRUE	FALSE	FALSE	FALSE	FALSE	FALSE	FALSE	FALSE	FALSE	TRUE	FALSE	FALSE	FALSE	FALSE	Mofela	wet	FALSE	NA	NA	NA
58768	DCIM3034.JPG	23 Apr 04\CamB4\100EK001	2023-04-03 13:58:01	Impala	3	NA	TRUE	FALSE	FALSE	FALSE	FALSE	FALSE	FALSE	TRUE	TRUE	FALSE	FALSE	FALSE	FALSE	FALSE	Mofela	wet	FALSE	NA	NA	NA
58769	DCIM3049.JPG	23 Apr 04\CamB3\100EK001	2023-04-03 13:58:01	Impala	1	maybe more	TRUE	FALSE	FALSE	FALSE	FALSE	FALSE	FALSE	FALSE	FALSE	TRUE	FALSE	FALSE	FALSE	FALSE	Mofela	wet	FALSE	NA	NA	NA
58770	DCIM3049.JPG	23 Apr 04\CamB3\100EK001	2023-04-03 13:58:01	Waterbuck	2	NA	TRUE	TRUE	FALSE	FALSE	TRUE	FALSE	FALSE	FALSE	FALSE	FALSE	FALSE	TRUE	FALSE	FALSE	Mofela	wet	FALSE	NA	NA	NA
58771	DCIM3035.JPG	23 Apr 04\CamB4\100EK001	2023-04-03 13:59:01	Impala	3	NA	TRUE	FALSE	FALSE	FALSE	FALSE	FALSE	FALSE	FALSE	TRUE	FALSE	FALSE	FALSE	FALSE	FALSE	Mofela	wet	FALSE	NA	NA	NA
58772	DCIM3035.JPG	23 Apr 04\CamB4\100EK001	2023-04-03 13:59:01	Blesbok	1	NA	TRUE	FALSE	FALSE	FALSE	FALSE	FALSE	FALSE	TRUE	FALSE	FALSE	FALSE	FALSE	FALSE	FALSE	Mofela	wet	FALSE	NA	NA	NA
58773	DCIM3050.JPG	23 Apr 04\CamB3\100EK001	2023-04-03 13:59:01	Waterbuck	2	NA	TRUE	TRUE	FALSE	FALSE	TRUE	FALSE	FALSE	FALSE	FALSE	FALSE	FALSE	TRUE	FALSE	FALSE	Mofela	wet	FALSE	NA	NA	NA
58774	DCIM3050.JPG	23 Apr 04\CamB3\100EK001	2023-04-03 13:59:01	Impala	3	NA	TRUE	FALSE	FALSE	FALSE	FALSE	FALSE	FALSE	FALSE	TRUE	TRUE	FALSE	FALSE	FALSE	FALSE	Mofela	wet	FALSE	NA	NA	NA
58775	DCIM3036.JPG	23 Apr 04\CamB4\100EK001	2023-04-03 14:00:01	Impala	3	NA	TRUE	FALSE	FALSE	FALSE	FALSE	FALSE	FALSE	FALSE	TRUE	FALSE	FALSE	FALSE	FALSE	FALSE	Mofela	wet	FALSE	NA	NA	NA
58776	DCIM3036.JPG	23 Apr 04\CamB4\100EK001	2023-04-03 14:00:01	Blesbok	1	NA	TRUE	FALSE	FALSE	FALSE	FALSE	FALSE	FALSE	TRUE	FALSE	FALSE	FALSE	FALSE	FALSE	FALSE	Mofela	wet	FALSE	NA	NA	NA
58777	DCIM3051.JPG	23 Apr 04\CamB3\100EK001	2023-04-03 14:00:01	Impala	3	NA	TRUE	FALSE	FALSE	FALSE	FALSE	FALSE	FALSE	FALSE	TRUE	TRUE	FALSE	FALSE	FALSE	FALSE	Mofela	wet	FALSE	NA	NA	NA
58778	DCIM3051.JPG	23 Apr 04\CamB3\100EK001	2023-04-03 14:00:01	Waterbuck	2	NA	TRUE	FALSE	FALSE	FALSE	TRUE	FALSE	FALSE	FALSE	FALSE	FALSE	FALSE	FALSE	FALSE	FALSE	Mofela	wet	FALSE	NA	NA	NA
58779	DCIM3037.JPG	23 Apr 04\CamB4\100EK001	2023-04-03 14:01:01	Impala	5	NA	TRUE	FALSE	FALSE	FALSE	FALSE	FALSE	FALSE	FALSE	TRUE	FALSE	FALSE	FALSE	FALSE	FALSE	Mofela	wet	FALSE	NA	NA	NA
58780	DCIM3037.JPG	23 Apr 04\CamB4\100EK001	2023-04-03 14:01:01	Blesbok	1	NA	TRUE	FALSE	FALSE	FALSE	FALSE	FALSE	FALSE	TRUE	FALSE	FALSE	FALSE	FALSE	FALSE	FALSE	Mofela	wet	FALSE	NA	NA	NA
58781	DCIM3052.JPG	23 Apr 04\CamB3\100EK001	2023-04-03 14:01:01	Impala	3	NA	TRUE	FALSE	FALSE	FALSE	FALSE	FALSE	FALSE	FALSE	TRUE	TRUE	FALSE	FALSE	TRUE	FALSE	Mofela	wet	FALSE	NA	NA	NA
58782	DCIM3052.JPG	23 Apr 04\CamB3\100EK001	2023-04-03 14:01:01	Waterbuck	2	NA	FALSE	TRUE	FALSE	FALSE	TRUE	FALSE	FALSE	FALSE	FALSE	FALSE	FALSE	FALSE	FALSE	FALSE	Mofela	wet	FALSE	NA	NA	NA
58783	DCIM3038.JPG	23 Apr 04\CamB4\100EK001	2023-04-03 14:02:01	Blesbok	1	NA	TRUE	FALSE	FALSE	FALSE	FALSE	FALSE	FALSE	TRUE	FALSE	FALSE	FALSE	FALSE	FALSE	FALSE	Mofela	wet	FALSE	NA	NA	NA
58784	DCIM3038.JPG	23 Apr 04\CamB4\100EK001	2023-04-03 14:02:01	Impala	4	NA	TRUE	FALSE	FALSE	FALSE	FALSE	FALSE	FALSE	FALSE	TRUE	FALSE	FALSE	FALSE	FALSE	FALSE	Mofela	wet	FALSE	NA	NA	NA
58785	DCIM3053.JPG	23 Apr 04\CamB3\100EK001	2023-04-03 14:02:01	Impala	1	NA	TRUE	FALSE	FALSE	FALSE	FALSE	FALSE	FALSE	FALSE	FALSE	TRUE	FALSE	FALSE	FALSE	FALSE	Mofela	wet	FALSE	NA	NA	NA
58786	DCIM3053.JPG	23 Apr 04\CamB3\100EK001	2023-04-03 14:02:01	Waterbuck	2	NA	FALSE	TRUE	FALSE	FALSE	TRUE	FALSE	FALSE	FALSE	FALSE	FALSE	FALSE	FALSE	FALSE	FALSE	Mofela	wet	FALSE	NA	NA	NA
58787	DCIM3039.JPG	23 Apr 04\CamB4\100EK001	2023-04-03 14:03:01	Impala	2	NA	TRUE	FALSE	FALSE	FALSE	FALSE	FALSE	FALSE	FALSE	TRUE	FALSE	FALSE	FALSE	FALSE	FALSE	Mofela	wet	FALSE	NA	NA	NA
58788	DCIM3054.JPG	23 Apr 04\CamB3\100EK001	2023-04-03 14:03:01	Impala	1	NA	TRUE	FALSE	FALSE	FALSE	FALSE	FALSE	FALSE	FALSE	FALSE	TRUE	FALSE	FALSE	FALSE	FALSE	Mofela	wet	FALSE	NA	NA	NA
58789	DCIM3054.JPG	23 Apr 04\CamB3\100EK001	2023-04-03 14:03:01	Waterbuck	2	NA	FALSE	TRUE	FALSE	FALSE	TRUE	FALSE	FALSE	FALSE	FALSE	FALSE	FALSE	FALSE	FALSE	FALSE	Mofela	wet	FALSE	NA	NA	NA
58790	DCIM3064.JPG	23 Apr 04\CamB1\100EK001	2023-04-03 14:03:02	Impala	5	NA	TRUE	TRUE	FALSE	FALSE	FALSE	FALSE	FALSE	TRUE	TRUE	TRUE	FALSE	FALSE	FALSE	FALSE	Mofela	wet	FALSE	NA	NA	NA
58791	DCIM3040.JPG	23 Apr 04\CamB4\100EK001	2023-04-03 14:04:01	Impala	2	NA	TRUE	FALSE	FALSE	FALSE	FALSE	FALSE	FALSE	FALSE	TRUE	FALSE	FALSE	FALSE	FALSE	FALSE	Mofela	wet	FALSE	NA	NA	NA
58792	DCIM3055.JPG	23 Apr 04\CamB3\100EK001	2023-04-03 14:04:01	Impala	1	NA	TRUE	FALSE	FALSE	FALSE	FALSE	FALSE	FALSE	FALSE	FALSE	TRUE	FALSE	FALSE	FALSE	FALSE	Mofela	wet	FALSE	NA	NA	NA
58793	DCIM3055.JPG	23 Apr 04\CamB3\100EK001	2023-04-03 14:04:01	Waterbuck	2	NA	TRUE	TRUE	FALSE	FALSE	TRUE	FALSE	FALSE	FALSE	FALSE	FALSE	FALSE	FALSE	FALSE	FALSE	Mofela	wet	FALSE	NA	NA	NA
58794	DCIM3065.JPG	23 Apr 04\CamB1\100EK001	2023-04-03 14:04:01	Impala	5	at sp6: two more impalas?	TRUE	FALSE	FALSE	FALSE	FALSE	FALSE	FALSE	TRUE	TRUE	TRUE	FALSE	FALSE	FALSE	FALSE	Mofela	wet	FALSE	NA	NA	NA
58795	DCIM3065.JPG	23 Apr 04\CamB1\100EK001	2023-04-03 14:04:01	Blesbok	1	NA	TRUE	FALSE	FALSE	FALSE	FALSE	FALSE	FALSE	TRUE	FALSE	FALSE	FALSE	FALSE	FALSE	FALSE	Mofela	wet	FALSE	NA	NA	NA
58796	DCIM3041.JPG	23 Apr 04\CamB4\100EK001	2023-04-03 14:05:01	Impala	4	NA	TRUE	FALSE	FALSE	FALSE	FALSE	FALSE	FALSE	FALSE	TRUE	FALSE	FALSE	FALSE	FALSE	FALSE	Mofela	wet	FALSE	NA	NA	NA
58797	DCIM3056.JPG	23 Apr 04\CamB3\100EK001	2023-04-03 14:05:01	Impala	2	maybe drinking	TRUE	FALSE	FALSE	FALSE	FALSE	FALSE	FALSE	FALSE	TRUE	TRUE	FALSE	FALSE	FALSE	FALSE	Mofela	wet	FALSE	NA	NA	NA
58798	DCIM3066.JPG	23 Apr 04\CamB1\100EK001	2023-04-03 14:05:02	Blesbok	1	maybe another one?	TRUE	FALSE	FALSE	FALSE	FALSE	FALSE	FALSE	TRUE	FALSE	FALSE	FALSE	FALSE	FALSE	TRUE	Mofela	wet	FALSE	NA	NA	NA
58799	DCIM3042.JPG	23 Apr 04\CamB4\100EK001	2023-04-03 14:06:01	Impala	4	NA	TRUE	FALSE	FALSE	FALSE	FALSE	FALSE	FALSE	FALSE	TRUE	FALSE	FALSE	FALSE	FALSE	FALSE	Mofela	wet	FALSE	NA	NA	NA
58800	DCIM3057.JPG	23 Apr 04\CamB3\100EK001	2023-04-03 14:06:01	Impala	3	maybe more	TRUE	FALSE	FALSE	FALSE	FALSE	FALSE	FALSE	FALSE	FALSE	TRUE	FALSE	FALSE	FALSE	FALSE	Mofela	wet	FALSE	NA	NA	NA
58801	DCIM3057.JPG	23 Apr 04\CamB3\100EK001	2023-04-03 14:06:01	Waterbuck	1	NA	TRUE	FALSE	FALSE	FALSE	FALSE	FALSE	FALSE	FALSE	FALSE	FALSE	FALSE	TRUE	FALSE	FALSE	Mofela	wet	FALSE	NA	NA	NA
58802	DCIM3067.JPG	23 Apr 04\CamB1\100EK001	2023-04-03 14:06:02	Blesbok	2	NA	TRUE	FALSE	FALSE	FALSE	FALSE	FALSE	FALSE	TRUE	FALSE	FALSE	FALSE	FALSE	FALSE	TRUE	Mofela	wet	FALSE	NA	NA	NA
58803	DCIM3067.JPG	23 Apr 04\CamB1\100EK001	2023-04-03 14:06:02	Impala	4	maybe two more sp6?	TRUE	FALSE	FALSE	FALSE	FALSE	FALSE	FALSE	FALSE	TRUE	TRUE	FALSE	FALSE	FALSE	FALSE	Mofela	wet	FALSE	NA	NA	NA
58804	DCIM3043.JPG	23 Apr 04\CamB4\100EK001	2023-04-03 14:07:01	Impala	4	maybe more	TRUE	FALSE	FALSE	FALSE	FALSE	FALSE	FALSE	FALSE	TRUE	FALSE	FALSE	FALSE	FALSE	FALSE	Mofela	wet	FALSE	NA	NA	NA
58805	DCIM3043.JPG	23 Apr 04\CamB4\100EK001	2023-04-03 14:07:01	Blesbok	1	NA	TRUE	FALSE	FALSE	FALSE	FALSE	FALSE	FALSE	TRUE	FALSE	FALSE	FALSE	FALSE	FALSE	FALSE	Mofela	wet	FALSE	NA	NA	NA
58806	DCIM3058.JPG	23 Apr 04\CamB3\100EK001	2023-04-03 14:07:01	Waterbuck	1	maybe drinking	TRUE	FALSE	FALSE	FALSE	FALSE	FALSE	FALSE	FALSE	FALSE	FALSE	TRUE	FALSE	FALSE	FALSE	Mofela	wet	FALSE	NA	NA	NA
58807	DCIM3058.JPG	23 Apr 04\CamB3\100EK001	2023-04-03 14:07:01	Impala	3	NA	TRUE	FALSE	FALSE	FALSE	FALSE	FALSE	FALSE	FALSE	FALSE	TRUE	FALSE	FALSE	FALSE	FALSE	Mofela	wet	FALSE	NA	NA	NA
58808	DCIM3044.JPG	23 Apr 04\CamB4\100EK001	2023-04-03 14:08:01	Impala	1	NA	TRUE	FALSE	FALSE	FALSE	FALSE	FALSE	FALSE	FALSE	TRUE	FALSE	FALSE	FALSE	FALSE	FALSE	Mofela	wet	FALSE	NA	NA	NA
58809	DCIM3059.JPG	23 Apr 04\CamB3\100EK001	2023-04-03 14:08:01	Waterbuck	1	maybe drinking	FALSE	TRUE	FALSE	FALSE	FALSE	FALSE	FALSE	FALSE	FALSE	FALSE	TRUE	FALSE	FALSE	FALSE	Mofela	wet	FALSE	NA	NA	NA
58810	DCIM3069.JPG	23 Apr 04\CamB1\100EK001	2023-04-03 14:08:01	Blesbok	2	NA	TRUE	FALSE	FALSE	FALSE	FALSE	FALSE	FALSE	TRUE	FALSE	FALSE	FALSE	FALSE	FALSE	TRUE	Mofela	wet	FALSE	NA	NA	NA
58811	DCIM3069.JPG	23 Apr 04\CamB1\100EK001	2023-04-03 14:08:01	Impala	4	another 2 at sp6?	TRUE	FALSE	FALSE	FALSE	FALSE	FALSE	FALSE	FALSE	TRUE	TRUE	FALSE	FALSE	FALSE	FALSE	Mofela	wet	FALSE	NA	NA	NA
58812	DCIM3045.JPG	23 Apr 04\CamB4\100EK001	2023-04-03 14:09:01	Impala	3	NA	TRUE	FALSE	FALSE	FALSE	FALSE	FALSE	FALSE	FALSE	TRUE	FALSE	FALSE	FALSE	FALSE	FALSE	Mofela	wet	FALSE	NA	NA	NA
58813	DCIM3045.JPG	23 Apr 04\CamB4\100EK001	2023-04-03 14:09:01	Impala	2	maybe more	TRUE	FALSE	FALSE	FALSE	FALSE	FALSE	FALSE	FALSE	TRUE	FALSE	FALSE	FALSE	FALSE	FALSE	Mofela	wet	FALSE	NA	NA	NA
58814	DCIM3060.JPG	23 Apr 04\CamB3\100EK001	2023-04-03 14:09:01	Waterbuck	1	maybe drinking	FALSE	TRUE	FALSE	FALSE	FALSE	FALSE	FALSE	FALSE	FALSE	FALSE	TRUE	FALSE	FALSE	FALSE	Mofela	wet	FALSE	NA	NA	NA
58815	DCIM3070.JPG	23 Apr 04\CamB1\100EK001	2023-04-03 14:09:01	Impala	3	another one at sp6?	TRUE	FALSE	FALSE	FALSE	FALSE	FALSE	FALSE	FALSE	TRUE	FALSE	FALSE	FALSE	FALSE	FALSE	Mofela	wet	FALSE	NA	NA	NA
58816	DCIM3070.JPG	23 Apr 04\CamB1\100EK001	2023-04-03 14:09:01	Blesbok	1	NA	TRUE	FALSE	FALSE	FALSE	FALSE	FALSE	FALSE	TRUE	FALSE	FALSE	FALSE	FALSE	FALSE	FALSE	Mofela	wet	FALSE	NA	NA	NA
58817	DCIM3046.JPG	23 Apr 04\CamB4\100EK001	2023-04-03 14:10:01	Impala	2	NA	TRUE	FALSE	FALSE	FALSE	FALSE	FALSE	FALSE	FALSE	TRUE	FALSE	FALSE	FALSE	FALSE	FALSE	Mofela	wet	FALSE	NA	NA	NA
58818	DCIM3061.JPG	23 Apr 04\CamB3\100EK001	2023-04-03 14:10:01	Waterbuck	1	NA	TRUE	FALSE	FALSE	FALSE	FALSE	FALSE	FALSE	FALSE	FALSE	FALSE	FALSE	TRUE	FALSE	FALSE	Mofela	wet	FALSE	NA	NA	NA
58819	DCIM3071.JPG	23 Apr 04\CamB1\100EK001	2023-04-03 14:10:01	Impala	3	on sp4:still blesbok or impala	TRUE	FALSE	FALSE	FALSE	FALSE	FALSE	FALSE	TRUE	TRUE	FALSE	FALSE	FALSE	FALSE	TRUE	Mofela	wet	FALSE	NA	NA	NA
58820	DCIM3047.JPG	23 Apr 04\CamB4\100EK001	2023-04-03 14:11:01	Impala	3	maybe more	TRUE	FALSE	FALSE	FALSE	FALSE	FALSE	FALSE	FALSE	TRUE	FALSE	FALSE	FALSE	FALSE	TRUE	Mofela	wet	FALSE	NA	NA	NA
58821	DCIM3047.JPG	23 Apr 04\CamB4\100EK001	2023-04-03 14:11:01	Blesbok	1	NA	TRUE	FALSE	FALSE	FALSE	FALSE	FALSE	FALSE	TRUE	FALSE	FALSE	FALSE	FALSE	FALSE	TRUE	Mofela	wet	FALSE	NA	NA	NA
58822	DCIM3062.JPG	23 Apr 04\CamB3\100EK001	2023-04-03 14:11:01	Waterbuck	1	NA	TRUE	FALSE	FALSE	FALSE	FALSE	FALSE	FALSE	FALSE	FALSE	FALSE	FALSE	TRUE	FALSE	FALSE	Mofela	wet	FALSE	NA	NA	NA
58823	DCIM3072.JPG	23 Apr 04\CamB1\100EK001	2023-04-03 14:11:01	Impala	4	on sp4:still blesbok or impala	TRUE	FALSE	FALSE	FALSE	FALSE	FALSE	FALSE	TRUE	TRUE	FALSE	FALSE	FALSE	FALSE	TRUE	Mofela	wet	FALSE	NA	NA	NA
58824	DCIM3048.JPG	23 Apr 04\CamB4\100EK001	2023-04-03 14:12:01	Impala	2	NA	TRUE	FALSE	FALSE	FALSE	FALSE	FALSE	FALSE	FALSE	TRUE	FALSE	FALSE	FALSE	FALSE	TRUE	Mofela	wet	FALSE	NA	NA	NA
58825	DCIM3063.JPG	23 Apr 04\CamB3\100EK001	2023-04-03 14:12:01	Waterbuck	1	NA	FALSE	TRUE	FALSE	FALSE	FALSE	FALSE	FALSE	FALSE	FALSE	FALSE	FALSE	TRUE	FALSE	FALSE	Mofela	wet	FALSE	NA	NA	NA
58826	DCIM3073.JPG	23 Apr 04\CamB1\100EK001	2023-04-03 14:12:01	Impala	3	on sp4:still blesbok or impala	TRUE	FALSE	FALSE	FALSE	FALSE	FALSE	FALSE	TRUE	TRUE	FALSE	FALSE	FALSE	FALSE	TRUE	Mofela	wet	FALSE	NA	NA	NA
58827	DCIM3049.JPG	23 Apr 04\CamB4\100EK001	2023-04-03 14:13:01	Impala	4	maybe less maybe more	TRUE	FALSE	FALSE	FALSE	FALSE	FALSE	FALSE	FALSE	TRUE	FALSE	FALSE	FALSE	FALSE	FALSE	Mofela	wet	FALSE	NA	NA	NA
58828	DCIM3064.JPG	23 Apr 04\CamB2\100EK001	2023-04-03 14:13:01	Impala	3	NA	TRUE	FALSE	FALSE	FALSE	FALSE	FALSE	FALSE	TRUE	FALSE	FALSE	FALSE	FALSE	FALSE	FALSE	Mofela	wet	FALSE	NA	NA	NA
58829	DCIM3064.JPG	23 Apr 04\CamB3\100EK001	2023-04-03 14:13:01	Waterbuck	1	NA	TRUE	FALSE	FALSE	FALSE	FALSE	FALSE	FALSE	FALSE	FALSE	FALSE	FALSE	TRUE	FALSE	FALSE	Mofela	wet	FALSE	NA	NA	NA
58830	DCIM3074.JPG	23 Apr 04\CamB1\100EK001	2023-04-03 14:13:01	Impala	5	on sp4:still blesbok or impala, sp6 ?	TRUE	FALSE	FALSE	FALSE	FALSE	FALSE	FALSE	TRUE	TRUE	FALSE	FALSE	FALSE	FALSE	FALSE	Mofela	wet	FALSE	NA	NA	NA
58831	DCIM3050.JPG	23 Apr 04\CamB4\100EK001	2023-04-03 14:14:01	Impala	3	maybe less maybe more	TRUE	FALSE	FALSE	FALSE	FALSE	FALSE	FALSE	TRUE	FALSE	FALSE	FALSE	FALSE	FALSE	FALSE	Mofela	wet	FALSE	NA	NA	NA
58832	DCIM3050.JPG	23 Apr 04\CamB4\100EK001	2023-04-03 14:14:01	Blesbok	1	NA	TRUE	FALSE	FALSE	FALSE	FALSE	FALSE	FALSE	TRUE	FALSE	FALSE	FALSE	FALSE	FALSE	FALSE	Mofela	wet	FALSE	NA	NA	NA
58833	DCIM3065.JPG	23 Apr 04\CamB2\100EK001	2023-04-03 14:14:01	Impala	1	NA	TRUE	FALSE	FALSE	FALSE	FALSE	FALSE	FALSE	TRUE	FALSE	FALSE	FALSE	FALSE	FALSE	FALSE	Mofela	wet	FALSE	NA	NA	NA
58834	DCIM3052.JPG	23 Apr 04\CamB4\100EK001	2023-04-03 14:16:01	Impala	4	NA	TRUE	FALSE	FALSE	FALSE	FALSE	FALSE	FALSE	TRUE	FALSE	FALSE	FALSE	FALSE	FALSE	FALSE	Mofela	wet	FALSE	NA	NA	NA
58835	DCIM3054.JPG	23 Apr 04\CamB4\100EK001	2023-04-03 14:18:01	Impala	1	maybe less maybe more	TRUE	FALSE	FALSE	FALSE	FALSE	FALSE	FALSE	TRUE	FALSE	FALSE	FALSE	FALSE	FALSE	FALSE	Mofela	wet	FALSE	NA	NA	NA
58836	DCIM3079.JPG	23 Apr 04\CamB1\100EK001	2023-04-03 14:18:01	Warthog	3	NA	TRUE	FALSE	FALSE	FALSE	FALSE	FALSE	FALSE	FALSE	FALSE	TRUE	FALSE	FALSE	FALSE	FALSE	Mofela	wet	FALSE	NA	NA	NA
58837	DCIM3079.JPG	23 Apr 04\CamB1\100EK001	2023-04-03 14:18:01	Blesbok	2	NA	TRUE	FALSE	FALSE	FALSE	FALSE	FALSE	FALSE	TRUE	FALSE	FALSE	FALSE	FALSE	FALSE	TRUE	Mofela	wet	FALSE	NA	NA	NA
58838	DCIM3055.JPG	23 Apr 04\CamB4\100EK001	2023-04-03 14:19:01	Impala	2	NA	TRUE	FALSE	FALSE	FALSE	FALSE	FALSE	FALSE	FALSE	TRUE	FALSE	FALSE	FALSE	FALSE	FALSE	Mofela	wet	FALSE	NA	NA	NA
58839	DCIM3080.JPG	23 Apr 04\CamB1\100EK001	2023-04-03 14:19:01	Blesbok	1	NA	TRUE	FALSE	FALSE	FALSE	FALSE	FALSE	FALSE	TRUE	FALSE	FALSE	FALSE	FALSE	FALSE	FALSE	Mofela	wet	FALSE	NA	NA	NA
58840	DCIM3080.JPG	23 Apr 04\CamB1\100EK001	2023-04-03 14:19:01	Mammal	2	NA	TRUE	FALSE	FALSE	FALSE	FALSE	FALSE	FALSE	FALSE	FALSE	TRUE	FALSE	FALSE	FALSE	TRUE	Mofela	wet	FALSE	NA	NA	NA
58841	DCIM3056.JPG	23 Apr 04\CamB4\100EK001	2023-04-03 14:20:01	Impala	2	NA	TRUE	FALSE	FALSE	FALSE	FALSE	FALSE	FALSE	TRUE	FALSE	FALSE	FALSE	FALSE	FALSE	FALSE	Mofela	wet	FALSE	NA	NA	NA
58842	DCIM3056.JPG	23 Apr 04\CamB4\100EK001	2023-04-03 14:20:01	Impala	2	NA	TRUE	FALSE	FALSE	FALSE	FALSE	FALSE	FALSE	FALSE	TRUE	FALSE	FALSE	FALSE	FALSE	FALSE	Mofela	wet	FALSE	NA	NA	NA
58843	DCIM3081.JPG	23 Apr 04\CamB1\100EK001	2023-04-03 14:20:01	Blesbok	1	NA	TRUE	FALSE	FALSE	FALSE	FALSE	FALSE	FALSE	TRUE	FALSE	FALSE	FALSE	FALSE	FALSE	FALSE	Mofela	wet	FALSE	NA	NA	NA
58844	DCIM3081.JPG	23 Apr 04\CamB1\100EK001	2023-04-03 14:20:01	Mammal	1	NA	TRUE	FALSE	FALSE	FALSE	FALSE	FALSE	FALSE	FALSE	FALSE	TRUE	FALSE	FALSE	FALSE	TRUE	Mofela	wet	FALSE	NA	NA	NA
58845	DCIM3057.JPG	23 Apr 04\CamB4\100EK001	2023-04-03 14:21:01	Blesbok	1	NA	TRUE	FALSE	FALSE	FALSE	FALSE	FALSE	FALSE	TRUE	FALSE	FALSE	FALSE	FALSE	FALSE	FALSE	Mofela	wet	FALSE	NA	NA	NA
58846	DCIM3057.JPG	23 Apr 04\CamB4\100EK001	2023-04-03 14:21:01	Impala	3	NA	TRUE	FALSE	FALSE	FALSE	FALSE	FALSE	FALSE	TRUE	FALSE	FALSE	FALSE	FALSE	FALSE	FALSE	Mofela	wet	FALSE	NA	NA	NA
58847	DCIM3058.JPG	23 Apr 04\CamB4\100EK001	2023-04-03 14:22:01	Blesbok	1	NA	TRUE	FALSE	FALSE	FALSE	FALSE	FALSE	FALSE	TRUE	FALSE	FALSE	FALSE	FALSE	FALSE	FALSE	Mofela	wet	FALSE	NA	NA	NA
58848	DCIM3058.JPG	23 Apr 04\CamB4\100EK001	2023-04-03 14:22:01	Impala	3	NA	TRUE	FALSE	FALSE	FALSE	FALSE	FALSE	FALSE	TRUE	FALSE	FALSE	FALSE	FALSE	FALSE	FALSE	Mofela	wet	FALSE	NA	NA	NA
58849	DCIM3083.JPG	23 Apr 04\CamB1\100EK001	2023-04-03 14:22:01	Impala	3	NA	TRUE	FALSE	FALSE	FALSE	FALSE	FALSE	FALSE	TRUE	FALSE	FALSE	FALSE	FALSE	FALSE	FALSE	Mofela	wet	FALSE	NA	NA	NA
58850	DCIM3059.JPG	23 Apr 04\CamB4\100EK001	2023-04-03 14:23:01	Blesbok	1	NA	TRUE	FALSE	FALSE	FALSE	FALSE	FALSE	FALSE	TRUE	FALSE	FALSE	FALSE	FALSE	FALSE	FALSE	Mofela	wet	FALSE	NA	NA	NA
58851	DCIM3059.JPG	23 Apr 04\CamB4\100EK001	2023-04-03 14:23:01	Impala	3	NA	TRUE	FALSE	FALSE	FALSE	FALSE	FALSE	FALSE	TRUE	FALSE	FALSE	FALSE	FALSE	FALSE	FALSE	Mofela	wet	FALSE	NA	NA	NA
58852	DCIM3084.JPG	23 Apr 04\CamB1\100EK001	2023-04-03 14:23:01	Impala	3	NA	TRUE	FALSE	FALSE	FALSE	FALSE	FALSE	FALSE	TRUE	FALSE	FALSE	FALSE	FALSE	FALSE	FALSE	Mofela	wet	FALSE	NA	NA	NA
58853	DCIM3060.JPG	23 Apr 04\CamB4\100EK001	2023-04-03 14:24:01	Blesbok	2	NA	TRUE	FALSE	FALSE	FALSE	FALSE	FALSE	FALSE	TRUE	FALSE	FALSE	FALSE	FALSE	FALSE	FALSE	Mofela	wet	FALSE	NA	NA	NA
58854	DCIM3060.JPG	23 Apr 04\CamB4\100EK001	2023-04-03 14:24:01	Impala	3	NA	TRUE	FALSE	FALSE	FALSE	FALSE	FALSE	FALSE	TRUE	FALSE	FALSE	FALSE	FALSE	FALSE	FALSE	Mofela	wet	FALSE	NA	NA	NA
58855	DCIM3075.JPG	23 Apr 04\CamB2\100EK001	2023-04-03 14:24:01	Blesbok	1	lying down	TRUE	FALSE	FALSE	FALSE	FALSE	FALSE	FALSE	TRUE	FALSE	FALSE	FALSE	FALSE	FALSE	FALSE	Mofela	wet	FALSE	NA	NA	NA
58856	DCIM3085.JPG	23 Apr 04\CamB1\100EK001	2023-04-03 14:24:01	Impala	3	NA	TRUE	FALSE	FALSE	FALSE	FALSE	FALSE	FALSE	TRUE	FALSE	FALSE	FALSE	FALSE	FALSE	TRUE	Mofela	wet	FALSE	NA	NA	NA
58857	DCIM3061.JPG	23 Apr 04\CamB4\100EK001	2023-04-03 14:25:01	Impala	3	NA	TRUE	FALSE	FALSE	FALSE	FALSE	FALSE	FALSE	TRUE	FALSE	FALSE	FALSE	FALSE	FALSE	FALSE	Mofela	wet	FALSE	NA	NA	NA
58858	DCIM3061.JPG	23 Apr 04\CamB4\100EK001	2023-04-03 14:25:01	Blesbok	1	NA	TRUE	FALSE	FALSE	FALSE	FALSE	FALSE	FALSE	TRUE	FALSE	FALSE	FALSE	FALSE	FALSE	FALSE	Mofela	wet	FALSE	NA	NA	NA
58859	DCIM3076.JPG	23 Apr 04\CamB2\100EK001	2023-04-03 14:25:01	Blesbok	1	lying down	TRUE	FALSE	FALSE	FALSE	FALSE	FALSE	FALSE	TRUE	FALSE	FALSE	FALSE	FALSE	FALSE	FALSE	Mofela	wet	FALSE	NA	NA	NA
58860	DCIM3086.JPG	23 Apr 04\CamB1\100EK001	2023-04-03 14:25:01	Impala	3	NA	TRUE	TRUE	FALSE	FALSE	FALSE	FALSE	FALSE	TRUE	FALSE	FALSE	FALSE	FALSE	FALSE	TRUE	Mofela	wet	FALSE	NA	NA	NA
58861	DCIM3077.JPG	23 Apr 04\CamB2\100EK001	2023-04-03 14:26:01	Blesbok	1	lying down	TRUE	FALSE	FALSE	FALSE	FALSE	FALSE	FALSE	TRUE	FALSE	FALSE	FALSE	FALSE	FALSE	FALSE	Mofela	wet	FALSE	NA	NA	NA
58862	DCIM3087.JPG	23 Apr 04\CamB1\100EK001	2023-04-03 14:26:01	Impala	1	NA	TRUE	TRUE	FALSE	FALSE	FALSE	FALSE	FALSE	TRUE	FALSE	FALSE	FALSE	FALSE	FALSE	TRUE	Mofela	wet	FALSE	NA	NA	NA
58863	DCIM3063.JPG	23 Apr 04\CamB4\100EK001	2023-04-03 14:27:01	Impala	1	NA	TRUE	FALSE	FALSE	FALSE	FALSE	FALSE	FALSE	TRUE	FALSE	FALSE	FALSE	FALSE	FALSE	FALSE	Mofela	wet	FALSE	NA	NA	NA
58864	DCIM3078.JPG	23 Apr 04\CamB2\100EK001	2023-04-03 14:27:01	Blesbok	1	lying down	TRUE	FALSE	FALSE	FALSE	FALSE	FALSE	FALSE	TRUE	FALSE	FALSE	FALSE	FALSE	FALSE	FALSE	Mofela	wet	FALSE	NA	NA	NA
58865	DCIM3079.JPG	23 Apr 04\CamB2\100EK001	2023-04-03 14:28:01	Blesbok	1	lying down	TRUE	FALSE	FALSE	FALSE	FALSE	FALSE	FALSE	TRUE	FALSE	FALSE	FALSE	FALSE	FALSE	FALSE	Mofela	wet	FALSE	NA	NA	NA
58866	DCIM3065.JPG	23 Apr 04\CamB4\100EK001	2023-04-03 14:29:01	Impala	2	NA	TRUE	FALSE	FALSE	FALSE	FALSE	FALSE	FALSE	TRUE	FALSE	FALSE	FALSE	FALSE	FALSE	FALSE	Mofela	wet	FALSE	NA	NA	NA
58867	DCIM3080.JPG	23 Apr 04\CamB2\100EK001	2023-04-03 14:29:01	Blesbok	1	lying down	TRUE	FALSE	FALSE	FALSE	FALSE	FALSE	FALSE	TRUE	FALSE	FALSE	FALSE	FALSE	FALSE	FALSE	Mofela	wet	FALSE	NA	NA	NA
58868	DCIM3081.JPG	23 Apr 04\CamB2\100EK001	2023-04-03 14:30:01	Blesbok	1	lying down	TRUE	FALSE	FALSE	FALSE	FALSE	FALSE	FALSE	TRUE	FALSE	FALSE	FALSE	FALSE	FALSE	FALSE	Mofela	wet	FALSE	NA	NA	NA
58869	DCIM3082.JPG	23 Apr 04\CamB2\100EK001	2023-04-03 14:31:01	Blesbok	1	lying down	TRUE	FALSE	FALSE	FALSE	FALSE	FALSE	FALSE	TRUE	FALSE	FALSE	FALSE	FALSE	FALSE	FALSE	Mofela	wet	FALSE	NA	NA	NA
58870	DCIM3068.JPG	23 Apr 04\CamB4\100EK001	2023-04-03 14:32:01	Impala	3	NA	TRUE	FALSE	FALSE	FALSE	FALSE	FALSE	FALSE	FALSE	TRUE	FALSE	FALSE	FALSE	FALSE	TRUE	Mofela	wet	FALSE	NA	NA	NA
58871	DCIM3083.JPG	23 Apr 04\CamB2\100EK001	2023-04-03 14:32:01	Blesbok	1	lying down	TRUE	FALSE	FALSE	FALSE	FALSE	FALSE	FALSE	TRUE	FALSE	FALSE	FALSE	FALSE	FALSE	FALSE	Mofela	wet	FALSE	NA	NA	NA
58872	DCIM3093.JPG	23 Apr 04\CamB1\100EK001	2023-04-03 14:32:01	Impala	2	NA	TRUE	FALSE	FALSE	FALSE	FALSE	FALSE	FALSE	TRUE	FALSE	FALSE	FALSE	FALSE	FALSE	TRUE	Mofela	wet	FALSE	NA	NA	NA
58873	DCIM3069.JPG	23 Apr 04\CamB4\100EK001	2023-04-03 14:33:01	Impala	3	NA	TRUE	FALSE	FALSE	FALSE	FALSE	FALSE	FALSE	TRUE	FALSE	FALSE	FALSE	FALSE	FALSE	TRUE	Mofela	wet	FALSE	NA	NA	NA
58874	DCIM3084.JPG	23 Apr 04\CamB2\100EK001	2023-04-03 14:33:01	Blesbok	1	lying down	TRUE	FALSE	FALSE	FALSE	FALSE	FALSE	FALSE	TRUE	FALSE	FALSE	FALSE	FALSE	FALSE	FALSE	Mofela	wet	FALSE	NA	NA	NA
58875	DCIM3094.JPG	23 Apr 04\CamB1\100EK001	2023-04-03 14:33:01	Impala	2	NA	TRUE	FALSE	FALSE	FALSE	FALSE	FALSE	FALSE	TRUE	FALSE	FALSE	FALSE	FALSE	FALSE	TRUE	Mofela	wet	FALSE	NA	NA	NA
58876	DCIM3070.JPG	23 Apr 04\CamB4\100EK001	2023-04-03 14:34:01	Impala	3	maybe less maybe more	TRUE	FALSE	FALSE	FALSE	FALSE	FALSE	FALSE	TRUE	TRUE	FALSE	FALSE	FALSE	FALSE	FALSE	Mofela	wet	FALSE	NA	NA	NA
58877	DCIM3085.JPG	23 Apr 04\CamB2\100EK001	2023-04-03 14:34:01	Blesbok	1	lying down	TRUE	FALSE	FALSE	FALSE	FALSE	FALSE	FALSE	TRUE	FALSE	FALSE	FALSE	FALSE	FALSE	FALSE	Mofela	wet	FALSE	NA	NA	NA
58878	DCIM3095.JPG	23 Apr 04\CamB1\100EK001	2023-04-03 14:34:01	Blesbok	1	NA	TRUE	FALSE	FALSE	FALSE	FALSE	FALSE	FALSE	TRUE	FALSE	FALSE	FALSE	FALSE	FALSE	FALSE	Mofela	wet	FALSE	NA	NA	NA
58879	DCIM3071.JPG	23 Apr 04\CamB4\100EK001	2023-04-03 14:35:01	Impala	2	NA	TRUE	FALSE	FALSE	FALSE	FALSE	FALSE	FALSE	FALSE	TRUE	FALSE	FALSE	FALSE	FALSE	FALSE	Mofela	wet	FALSE	NA	NA	NA
58880	DCIM3086.JPG	23 Apr 04\CamB2\100EK001	2023-04-03 14:35:01	Blesbok	1	lying down	TRUE	FALSE	FALSE	FALSE	FALSE	FALSE	FALSE	TRUE	FALSE	FALSE	FALSE	FALSE	FALSE	FALSE	Mofela	wet	FALSE	NA	NA	NA
58881	DCIM3096.JPG	23 Apr 04\CamB1\100EK001	2023-04-03 14:35:01	Impala	1	NA	TRUE	FALSE	FALSE	FALSE	FALSE	FALSE	FALSE	TRUE	FALSE	FALSE	FALSE	FALSE	FALSE	TRUE	Mofela	wet	FALSE	NA	NA	NA
58882	DCIM3087.JPG	23 Apr 04\CamB2\100EK001	2023-04-03 14:36:01	Blesbok	1	lying down	TRUE	FALSE	FALSE	FALSE	FALSE	FALSE	FALSE	TRUE	FALSE	FALSE	FALSE	FALSE	FALSE	FALSE	Mofela	wet	FALSE	NA	NA	NA
58883	DCIM3097.JPG	23 Apr 04\CamB1\100EK001	2023-04-03 14:36:01	Impala	1	NA	TRUE	FALSE	FALSE	FALSE	FALSE	FALSE	FALSE	TRUE	FALSE	FALSE	FALSE	FALSE	FALSE	TRUE	Mofela	wet	FALSE	NA	NA	NA
58884	DCIM3073.JPG	23 Apr 04\CamB4\100EK001	2023-04-03 14:37:01	Impala	3	NA	TRUE	FALSE	FALSE	FALSE	FALSE	FALSE	FALSE	TRUE	FALSE	FALSE	FALSE	FALSE	FALSE	FALSE	Mofela	wet	FALSE	NA	NA	NA
58885	DCIM3088.JPG	23 Apr 04\CamB2\100EK001	2023-04-03 14:37:01	Blesbok	1	lying down	TRUE	FALSE	FALSE	FALSE	FALSE	FALSE	FALSE	TRUE	FALSE	FALSE	FALSE	FALSE	FALSE	FALSE	Mofela	wet	FALSE	NA	NA	NA
58886	DCIM3098.JPG	23 Apr 04\CamB1\100EK001	2023-04-03 14:37:01	Impala	1	NA	TRUE	FALSE	FALSE	FALSE	FALSE	FALSE	FALSE	TRUE	FALSE	FALSE	FALSE	FALSE	FALSE	TRUE	Mofela	wet	FALSE	NA	NA	NA
58887	DCIM3074.JPG	23 Apr 04\CamB4\100EK001	2023-04-03 14:38:01	Impala	3	NA	TRUE	FALSE	FALSE	FALSE	FALSE	FALSE	FALSE	TRUE	FALSE	FALSE	FALSE	FALSE	FALSE	FALSE	Mofela	wet	FALSE	NA	NA	NA
58888	DCIM3089.JPG	23 Apr 04\CamB2\100EK001	2023-04-03 14:38:01	Blesbok	1	lying down	TRUE	FALSE	FALSE	FALSE	FALSE	FALSE	FALSE	TRUE	FALSE	FALSE	FALSE	FALSE	TRUE	FALSE	Mofela	wet	FALSE	NA	NA	NA
58889	DCIM3099.JPG	23 Apr 04\CamB1\100EK001	2023-04-03 14:38:01	Impala	3	NA	TRUE	FALSE	FALSE	FALSE	FALSE	FALSE	FALSE	TRUE	FALSE	FALSE	FALSE	FALSE	FALSE	TRUE	Mofela	wet	FALSE	NA	NA	NA
58890	DCIM3075.JPG	23 Apr 04\CamB4\100EK001	2023-04-03 14:39:01	Impala	3	NA	TRUE	FALSE	FALSE	FALSE	FALSE	FALSE	FALSE	TRUE	FALSE	FALSE	FALSE	FALSE	FALSE	FALSE	Mofela	wet	FALSE	NA	NA	NA
58891	DCIM3090.JPG	23 Apr 04\CamB2\100EK001	2023-04-03 14:39:01	Blesbok	1	lying down	TRUE	FALSE	FALSE	FALSE	FALSE	FALSE	FALSE	TRUE	FALSE	FALSE	FALSE	FALSE	FALSE	FALSE	Mofela	wet	FALSE	NA	NA	NA
58892	DCIM3100.JPG	23 Apr 04\CamB1\100EK001	2023-04-03 14:39:01	Impala	2	NA	TRUE	FALSE	FALSE	FALSE	FALSE	FALSE	FALSE	TRUE	FALSE	FALSE	FALSE	FALSE	FALSE	FALSE	Mofela	wet	FALSE	NA	NA	NA
58893	DCIM3091.JPG	23 Apr 04\CamB2\100EK001	2023-04-03 14:40:01	Blesbok	1	sick	TRUE	FALSE	FALSE	FALSE	FALSE	FALSE	FALSE	TRUE	FALSE	FALSE	FALSE	FALSE	FALSE	FALSE	Mofela	wet	FALSE	NA	NA	NA
58894	DCIM3101.JPG	23 Apr 04\CamB1\100EK001	2023-04-03 14:40:01	Blesbok	1	NA	TRUE	FALSE	FALSE	FALSE	FALSE	FALSE	FALSE	TRUE	FALSE	FALSE	FALSE	FALSE	FALSE	FALSE	Mofela	wet	FALSE	NA	NA	NA
58895	DCIM3092.JPG	23 Apr 04\CamB2\100EK001	2023-04-03 14:41:01	Impala	1	NA	TRUE	FALSE	FALSE	FALSE	FALSE	FALSE	TRUE	FALSE	FALSE	FALSE	FALSE	FALSE	FALSE	FALSE	Mofela	wet	FALSE	NA	NA	NA
58896	DCIM3102.JPG	23 Apr 04\CamB1\100EK001	2023-04-03 14:41:01	Blesbok	1	NA	TRUE	FALSE	FALSE	FALSE	FALSE	FALSE	FALSE	TRUE	FALSE	FALSE	FALSE	FALSE	FALSE	FALSE	Mofela	wet	FALSE	NA	NA	NA
58897	DCIM3093.JPG	23 Apr 04\CamB2\100EK001	2023-04-03 14:42:01	Impala	1	NA	TRUE	FALSE	FALSE	FALSE	FALSE	FALSE	TRUE	FALSE	FALSE	FALSE	FALSE	FALSE	FALSE	FALSE	Mofela	wet	FALSE	NA	NA	NA
58898	DCIM3103.JPG	23 Apr 04\CamB1\100EK001	2023-04-03 14:42:01	Blesbok	1	NA	TRUE	FALSE	FALSE	FALSE	FALSE	FALSE	FALSE	TRUE	FALSE	FALSE	FALSE	FALSE	FALSE	TRUE	Mofela	wet	FALSE	NA	NA	NA
58899	DCIM3094.JPG	23 Apr 04\CamB2\100EK001	2023-04-03 14:43:01	Impala	1	NA	TRUE	FALSE	FALSE	FALSE	FALSE	FALSE	TRUE	FALSE	FALSE	FALSE	FALSE	FALSE	FALSE	FALSE	Mofela	wet	FALSE	NA	NA	NA
58900	DCIM3095.JPG	23 Apr 04\CamB2\100EK001	2023-04-03 14:44:01	Impala	1	NA	TRUE	FALSE	FALSE	FALSE	FALSE	FALSE	TRUE	FALSE	FALSE	FALSE	FALSE	FALSE	FALSE	FALSE	Mofela	wet	FALSE	NA	NA	NA
58901	DCIM3096.JPG	23 Apr 04\CamB2\100EK001	2023-04-03 14:45:01	Impala	1	NA	TRUE	FALSE	FALSE	FALSE	FALSE	FALSE	TRUE	FALSE	FALSE	FALSE	FALSE	FALSE	FALSE	FALSE	Mofela	wet	FALSE	NA	NA	NA
58902	DCIM3097.JPG	23 Apr 04\CamB2\100EK001	2023-04-03 14:46:01	Impala	1	NA	TRUE	FALSE	FALSE	FALSE	FALSE	FALSE	TRUE	FALSE	FALSE	FALSE	FALSE	FALSE	FALSE	FALSE	Mofela	wet	FALSE	NA	NA	NA
58903	DCIM3107.JPG	23 Apr 04\CamB1\100EK001	2023-04-03 14:46:01	Blesbok	1	NA	TRUE	FALSE	FALSE	FALSE	FALSE	FALSE	FALSE	TRUE	FALSE	FALSE	FALSE	FALSE	FALSE	FALSE	Mofela	wet	FALSE	NA	NA	NA
58904	DCIM3098.JPG	23 Apr 04\CamB2\100EK001	2023-04-03 14:47:01	Impala	1	NA	TRUE	FALSE	FALSE	FALSE	FALSE	FALSE	TRUE	FALSE	FALSE	FALSE	FALSE	FALSE	FALSE	FALSE	Mofela	wet	FALSE	NA	NA	NA
58905	DCIM3099.JPG	23 Apr 04\CamB2\100EK001	2023-04-03 14:48:01	Impala	1	NA	TRUE	FALSE	FALSE	FALSE	FALSE	FALSE	TRUE	FALSE	FALSE	FALSE	FALSE	FALSE	FALSE	FALSE	Mofela	wet	FALSE	NA	NA	NA
58906	DCIM3100.JPG	23 Apr 04\CamB2\100EK001	2023-04-03 14:49:01	Impala	1	NA	TRUE	FALSE	FALSE	FALSE	FALSE	FALSE	TRUE	FALSE	FALSE	FALSE	FALSE	FALSE	FALSE	FALSE	Mofela	wet	FALSE	NA	NA	NA
58907	DCIM3101.JPG	23 Apr 04\CamB2\100EK001	2023-04-03 14:50:01	Impala	1	NA	TRUE	FALSE	FALSE	FALSE	FALSE	FALSE	TRUE	FALSE	FALSE	FALSE	FALSE	FALSE	FALSE	FALSE	Mofela	wet	FALSE	NA	NA	NA
58908	DCIM3102.JPG	23 Apr 04\CamB2\100EK001	2023-04-03 14:51:01	Impala	1	NA	TRUE	FALSE	FALSE	FALSE	FALSE	FALSE	TRUE	FALSE	FALSE	FALSE	FALSE	FALSE	FALSE	FALSE	Mofela	wet	FALSE	NA	NA	NA
58909	DCIM3103.JPG	23 Apr 04\CamB2\100EK001	2023-04-03 14:52:01	Impala	1	NA	TRUE	FALSE	FALSE	FALSE	FALSE	FALSE	TRUE	FALSE	FALSE	FALSE	FALSE	FALSE	FALSE	FALSE	Mofela	wet	FALSE	NA	NA	NA
58910	DCIM3104.JPG	23 Apr 04\CamB2\100EK001	2023-04-03 14:53:01	Impala	1	NA	TRUE	FALSE	FALSE	FALSE	FALSE	FALSE	TRUE	FALSE	FALSE	FALSE	FALSE	FALSE	FALSE	FALSE	Mofela	wet	FALSE	NA	NA	NA
58911	DCIM3105.JPG	23 Apr 04\CamB2\100EK001	2023-04-03 14:54:01	Impala	3	NA	TRUE	FALSE	FALSE	FALSE	FALSE	FALSE	TRUE	FALSE	FALSE	FALSE	FALSE	FALSE	FALSE	FALSE	Mofela	wet	FALSE	NA	NA	NA
58912	DCIM3106.JPG	23 Apr 04\CamB2\100EK001	2023-04-03 14:55:01	Impala	3	NA	TRUE	FALSE	FALSE	FALSE	FALSE	FALSE	TRUE	FALSE	FALSE	FALSE	FALSE	FALSE	FALSE	FALSE	Mofela	wet	FALSE	NA	NA	NA
58913	DCIM3107.JPG	23 Apr 04\CamB2\100EK001	2023-04-03 14:56:01	Impala	3	NA	TRUE	FALSE	FALSE	FALSE	FALSE	FALSE	TRUE	FALSE	FALSE	FALSE	FALSE	FALSE	FALSE	FALSE	Mofela	wet	FALSE	NA	NA	NA
58914	DCIM3108.JPG	23 Apr 04\CamB2\100EK001	2023-04-03 14:57:01	Impala	3	NA	TRUE	FALSE	FALSE	FALSE	FALSE	FALSE	TRUE	FALSE	FALSE	FALSE	FALSE	FALSE	FALSE	FALSE	Mofela	wet	FALSE	NA	NA	NA
58915	DCIM3094.JPG	23 Apr 04\CamB4\100EK001	2023-04-03 14:58:01	Blesbok	1	NA	TRUE	FALSE	FALSE	FALSE	FALSE	FALSE	FALSE	TRUE	FALSE	FALSE	FALSE	FALSE	FALSE	FALSE	Mofela	wet	FALSE	NA	NA	NA
58916	DCIM3109.JPG	23 Apr 04\CamB2\100EK001	2023-04-03 14:58:01	Impala	3	NA	TRUE	FALSE	FALSE	FALSE	FALSE	FALSE	TRUE	FALSE	FALSE	FALSE	FALSE	FALSE	FALSE	FALSE	Mofela	wet	FALSE	NA	NA	NA
58917	DCIM3095.JPG	23 Apr 04\CamB4\100EK001	2023-04-03 14:59:01	Impala	1	NA	TRUE	FALSE	FALSE	FALSE	FALSE	FALSE	TRUE	FALSE	FALSE	FALSE	FALSE	FALSE	FALSE	FALSE	Mofela	wet	FALSE	NA	NA	NA
58918	DCIM3110.JPG	23 Apr 04\CamB2\100EK001	2023-04-03 14:59:01	Impala	3	NA	TRUE	FALSE	FALSE	FALSE	FALSE	FALSE	TRUE	FALSE	FALSE	FALSE	FALSE	FALSE	FALSE	FALSE	Mofela	wet	FALSE	NA	NA	NA
58919	DCIM3111.JPG	23 Apr 04\CamB2\100EK001	2023-04-03 15:00:01	Impala	3	NA	TRUE	FALSE	FALSE	FALSE	FALSE	FALSE	TRUE	FALSE	FALSE	FALSE	FALSE	FALSE	FALSE	FALSE	Mofela	wet	FALSE	NA	NA	NA
58920	DCIM3097.JPG	23 Apr 04\CamB4\100EK001	2023-04-03 15:01:01	Blesbok	1	NA	TRUE	FALSE	FALSE	FALSE	FALSE	FALSE	FALSE	TRUE	FALSE	FALSE	FALSE	FALSE	FALSE	FALSE	Mofela	wet	FALSE	NA	NA	NA
58921	DCIM3112.JPG	23 Apr 04\CamB2\100EK001	2023-04-03 15:01:01	Impala	2	NA	TRUE	FALSE	FALSE	FALSE	FALSE	FALSE	TRUE	FALSE	FALSE	FALSE	FALSE	FALSE	FALSE	FALSE	Mofela	wet	FALSE	NA	NA	NA
58922	DCIM3098.JPG	23 Apr 04\CamB4\100EK001	2023-04-03 15:02:01	Blesbok	1	NA	TRUE	FALSE	FALSE	FALSE	FALSE	FALSE	FALSE	TRUE	FALSE	FALSE	FALSE	FALSE	FALSE	FALSE	Mofela	wet	FALSE	NA	NA	NA
58923	DCIM3098.JPG	23 Apr 04\CamB4\100EK001	2023-04-03 15:02:01	Impala	3	NA	TRUE	FALSE	FALSE	FALSE	FALSE	FALSE	TRUE	FALSE	FALSE	FALSE	FALSE	FALSE	FALSE	FALSE	Mofela	wet	FALSE	NA	NA	NA
58924	DCIM3113.JPG	23 Apr 04\CamB2\100EK001	2023-04-03 15:02:01	Impala	2	NA	TRUE	FALSE	FALSE	FALSE	FALSE	FALSE	FALSE	TRUE	FALSE	FALSE	FALSE	FALSE	FALSE	FALSE	Mofela	wet	FALSE	NA	NA	NA
58925	DCIM3099.JPG	23 Apr 04\CamB4\100EK001	2023-04-03 15:03:01	Impala	3	NA	TRUE	FALSE	FALSE	FALSE	FALSE	FALSE	TRUE	FALSE	FALSE	FALSE	FALSE	FALSE	FALSE	FALSE	Mofela	wet	FALSE	NA	NA	NA
58926	DCIM3099.JPG	23 Apr 04\CamB4\100EK001	2023-04-03 15:03:01	Springbok	1	NA	TRUE	FALSE	FALSE	FALSE	FALSE	FALSE	TRUE	FALSE	FALSE	FALSE	FALSE	FALSE	FALSE	FALSE	Mofela	wet	FALSE	NA	NA	NA
58927	DCIM3099.JPG	23 Apr 04\CamB4\100EK001	2023-04-03 15:03:01	Blesbok	1	NA	TRUE	FALSE	FALSE	FALSE	FALSE	FALSE	TRUE	FALSE	FALSE	FALSE	FALSE	FALSE	FALSE	FALSE	Mofela	wet	FALSE	NA	NA	NA
58928	DCIM3100.JPG	23 Apr 04\CamB4\100EK001	2023-04-03 15:04:01	Impala	4	NA	TRUE	FALSE	FALSE	FALSE	FALSE	FALSE	FALSE	FALSE	TRUE	FALSE	FALSE	FALSE	FALSE	FALSE	Mofela	wet	FALSE	NA	NA	NA
58929	DCIM3115.JPG	23 Apr 04\CamB3\100EK001	2023-04-03 15:04:01	Impala	2	NA	TRUE	FALSE	FALSE	FALSE	FALSE	FALSE	FALSE	FALSE	FALSE	TRUE	FALSE	FALSE	FALSE	FALSE	Mofela	wet	FALSE	NA	NA	NA
58930	DCIM3125.JPG	23 Apr 04\CamB1\100EK001	2023-04-03 15:04:01	Impala	4	NA	TRUE	FALSE	FALSE	FALSE	FALSE	FALSE	FALSE	FALSE	TRUE	TRUE	FALSE	FALSE	FALSE	FALSE	Mofela	wet	FALSE	NA	NA	NA
58931	DCIM3101.JPG	23 Apr 04\CamB4\100EK001	2023-04-03 15:05:01	Impala	4	NA	TRUE	FALSE	FALSE	FALSE	FALSE	FALSE	FALSE	FALSE	TRUE	FALSE	FALSE	FALSE	FALSE	FALSE	Mofela	wet	FALSE	NA	NA	NA
58932	DCIM3116.JPG	23 Apr 04\CamB3\100EK001	2023-04-03 15:05:01	Impala	2	NA	TRUE	FALSE	FALSE	FALSE	FALSE	FALSE	FALSE	FALSE	FALSE	TRUE	FALSE	FALSE	FALSE	FALSE	Mofela	wet	FALSE	NA	NA	NA
58933	DCIM3126.JPG	23 Apr 04\CamB1\100EK001	2023-04-03 15:05:01	Impala	4	NA	TRUE	FALSE	FALSE	FALSE	FALSE	FALSE	FALSE	FALSE	TRUE	TRUE	FALSE	FALSE	FALSE	FALSE	Mofela	wet	FALSE	NA	NA	NA
58934	DCIM3102.JPG	23 Apr 04\CamB4\100EK001	2023-04-03 15:06:01	Impala	4	NA	TRUE	FALSE	FALSE	FALSE	FALSE	FALSE	FALSE	FALSE	TRUE	FALSE	FALSE	FALSE	FALSE	FALSE	Mofela	wet	FALSE	NA	NA	NA
58935	DCIM3117.JPG	23 Apr 04\CamB3\100EK001	2023-04-03 15:06:01	Impala	4	NA	TRUE	FALSE	FALSE	FALSE	FALSE	FALSE	FALSE	FALSE	FALSE	TRUE	FALSE	FALSE	FALSE	FALSE	Mofela	wet	FALSE	NA	NA	NA
58936	DCIM3127.JPG	23 Apr 04\CamB1\100EK001	2023-04-03 15:06:01	Impala	4	NA	TRUE	FALSE	FALSE	FALSE	FALSE	FALSE	FALSE	FALSE	TRUE	TRUE	FALSE	FALSE	FALSE	FALSE	Mofela	wet	FALSE	NA	NA	NA
58937	DCIM3103.JPG	23 Apr 04\CamB4\100EK001	2023-04-03 15:07:01	Impala	5	NA	TRUE	FALSE	FALSE	FALSE	FALSE	FALSE	FALSE	FALSE	TRUE	FALSE	FALSE	FALSE	FALSE	FALSE	Mofela	wet	FALSE	NA	NA	NA
58938	DCIM3118.JPG	23 Apr 04\CamB3\100EK001	2023-04-03 15:07:01	Impala	3	NA	TRUE	FALSE	FALSE	FALSE	FALSE	FALSE	FALSE	FALSE	FALSE	TRUE	FALSE	FALSE	FALSE	FALSE	Mofela	wet	FALSE	NA	NA	NA
58939	DCIM3128.JPG	23 Apr 04\CamB1\100EK001	2023-04-03 15:07:01	Impala	4	NA	TRUE	FALSE	FALSE	FALSE	FALSE	FALSE	FALSE	FALSE	TRUE	TRUE	FALSE	FALSE	FALSE	FALSE	Mofela	wet	FALSE	NA	NA	NA
58940	DCIM3104.JPG	23 Apr 04\CamB4\100EK001	2023-04-03 15:08:01	Impala	5	NA	TRUE	FALSE	FALSE	FALSE	FALSE	FALSE	FALSE	FALSE	TRUE	FALSE	FALSE	FALSE	FALSE	FALSE	Mofela	wet	FALSE	NA	NA	NA
58941	DCIM3119.JPG	23 Apr 04\CamB3\100EK001	2023-04-03 15:08:01	Impala	3	NA	TRUE	FALSE	FALSE	FALSE	FALSE	FALSE	FALSE	FALSE	FALSE	TRUE	FALSE	FALSE	FALSE	FALSE	Mofela	wet	FALSE	NA	NA	NA
58942	DCIM3129.JPG	23 Apr 04\CamB1\100EK001	2023-04-03 15:08:01	Impala	4	NA	TRUE	FALSE	FALSE	FALSE	FALSE	FALSE	FALSE	FALSE	TRUE	TRUE	FALSE	FALSE	FALSE	FALSE	Mofela	wet	FALSE	NA	NA	NA
58943	DCIM3105.JPG	23 Apr 04\CamB4\100EK001	2023-04-03 15:09:01	Impala	5	NA	TRUE	FALSE	FALSE	FALSE	FALSE	FALSE	FALSE	FALSE	TRUE	FALSE	FALSE	FALSE	FALSE	FALSE	Mofela	wet	FALSE	NA	NA	NA
58944	DCIM3120.JPG	23 Apr 04\CamB3\100EK001	2023-04-03 15:09:01	Impala	1	NA	TRUE	FALSE	FALSE	FALSE	FALSE	FALSE	FALSE	FALSE	FALSE	TRUE	FALSE	FALSE	FALSE	FALSE	Mofela	wet	FALSE	NA	NA	NA
58945	DCIM3130.JPG	23 Apr 04\CamB1\100EK001	2023-04-03 15:09:01	Impala	4	NA	TRUE	FALSE	FALSE	FALSE	FALSE	FALSE	FALSE	FALSE	TRUE	TRUE	FALSE	FALSE	FALSE	FALSE	Mofela	wet	FALSE	NA	NA	NA
58946	DCIM3106.JPG	23 Apr 04\CamB4\100EK001	2023-04-03 15:10:01	Impala	5	NA	TRUE	FALSE	FALSE	FALSE	FALSE	FALSE	FALSE	FALSE	TRUE	FALSE	FALSE	FALSE	FALSE	FALSE	Mofela	wet	FALSE	NA	NA	NA
58947	DCIM3121.JPG	23 Apr 04\CamB3\100EK001	2023-04-03 15:10:01	Impala	3	NA	TRUE	FALSE	FALSE	FALSE	FALSE	FALSE	FALSE	FALSE	FALSE	TRUE	FALSE	FALSE	FALSE	FALSE	Mofela	wet	FALSE	NA	NA	NA
58948	DCIM3131.JPG	23 Apr 04\CamB1\100EK001	2023-04-03 15:10:01	Impala	4	NA	TRUE	FALSE	FALSE	FALSE	FALSE	FALSE	FALSE	FALSE	TRUE	TRUE	FALSE	FALSE	FALSE	FALSE	Mofela	wet	FALSE	NA	NA	NA
58949	DCIM3107.JPG	23 Apr 04\CamB4\100EK001	2023-04-03 15:11:01	Impala	5	NA	TRUE	FALSE	FALSE	FALSE	FALSE	FALSE	FALSE	FALSE	TRUE	FALSE	FALSE	FALSE	FALSE	FALSE	Mofela	wet	FALSE	NA	NA	NA
58950	DCIM3122.JPG	23 Apr 04\CamB3\100EK001	2023-04-03 15:11:01	Impala	3	NA	TRUE	FALSE	FALSE	FALSE	FALSE	FALSE	FALSE	FALSE	FALSE	TRUE	FALSE	FALSE	FALSE	FALSE	Mofela	wet	FALSE	NA	NA	NA
58951	DCIM3132.JPG	23 Apr 04\CamB1\100EK001	2023-04-03 15:11:01	Impala	4	NA	TRUE	FALSE	FALSE	FALSE	FALSE	FALSE	FALSE	FALSE	TRUE	TRUE	FALSE	FALSE	FALSE	FALSE	Mofela	wet	FALSE	NA	NA	NA
58952	DCIM3108.JPG	23 Apr 04\CamB4\100EK001	2023-04-03 15:12:01	Impala	5	NA	TRUE	FALSE	FALSE	FALSE	FALSE	FALSE	FALSE	FALSE	TRUE	FALSE	FALSE	FALSE	FALSE	FALSE	Mofela	wet	FALSE	NA	NA	NA
58953	DCIM3123.JPG	23 Apr 04\CamB3\100EK001	2023-04-03 15:12:01	Impala	3	NA	TRUE	FALSE	FALSE	FALSE	FALSE	FALSE	FALSE	FALSE	FALSE	TRUE	FALSE	FALSE	FALSE	FALSE	Mofela	wet	FALSE	NA	NA	NA
58954	DCIM3133.JPG	23 Apr 04\CamB1\100EK001	2023-04-03 15:12:01	Impala	4	NA	TRUE	FALSE	FALSE	FALSE	FALSE	FALSE	FALSE	FALSE	TRUE	TRUE	FALSE	FALSE	FALSE	FALSE	Mofela	wet	FALSE	NA	NA	NA
58955	DCIM3109.JPG	23 Apr 04\CamB4\100EK001	2023-04-03 15:13:01	Impala	5	NA	TRUE	FALSE	FALSE	FALSE	FALSE	FALSE	FALSE	FALSE	TRUE	FALSE	FALSE	FALSE	FALSE	FALSE	Mofela	wet	FALSE	NA	NA	NA
58956	DCIM3124.JPG	23 Apr 04\CamB3\100EK001	2023-04-03 15:13:01	Impala	3	NA	TRUE	TRUE	FALSE	FALSE	FALSE	FALSE	FALSE	FALSE	FALSE	TRUE	FALSE	FALSE	FALSE	FALSE	Mofela	wet	FALSE	NA	NA	NA
58957	DCIM3134.JPG	23 Apr 04\CamB1\100EK001	2023-04-03 15:13:01	Impala	4	NA	TRUE	FALSE	FALSE	FALSE	FALSE	FALSE	FALSE	FALSE	TRUE	TRUE	FALSE	FALSE	FALSE	FALSE	Mofela	wet	FALSE	NA	NA	NA
58958	DCIM3110.JPG	23 Apr 04\CamB4\100EK001	2023-04-03 15:14:01	Impala	5	NA	TRUE	FALSE	FALSE	FALSE	FALSE	FALSE	FALSE	FALSE	TRUE	FALSE	FALSE	FALSE	FALSE	FALSE	Mofela	wet	FALSE	NA	NA	NA
58959	DCIM3125.JPG	23 Apr 04\CamB3\100EK001	2023-04-03 15:14:01	Impala	3	NA	TRUE	TRUE	FALSE	FALSE	FALSE	FALSE	FALSE	FALSE	FALSE	TRUE	FALSE	FALSE	FALSE	FALSE	Mofela	wet	FALSE	NA	NA	NA
58960	DCIM3135.JPG	23 Apr 04\CamB1\100EK001	2023-04-03 15:14:01	Impala	4	NA	TRUE	FALSE	FALSE	FALSE	FALSE	FALSE	FALSE	FALSE	TRUE	TRUE	FALSE	FALSE	FALSE	FALSE	Mofela	wet	FALSE	NA	NA	NA
58961	DCIM3111.JPG	23 Apr 04\CamB4\100EK001	2023-04-03 15:15:01	Impala	5	NA	TRUE	FALSE	FALSE	FALSE	FALSE	FALSE	FALSE	FALSE	TRUE	FALSE	FALSE	FALSE	FALSE	FALSE	Mofela	wet	FALSE	NA	NA	NA
58962	DCIM3126.JPG	23 Apr 04\CamB3\100EK001	2023-04-03 15:15:01	Impala	3	NA	TRUE	TRUE	FALSE	FALSE	FALSE	FALSE	FALSE	FALSE	FALSE	TRUE	FALSE	FALSE	FALSE	FALSE	Mofela	wet	FALSE	NA	NA	NA
58963	DCIM3136.JPG	23 Apr 04\CamB1\100EK001	2023-04-03 15:15:01	Impala	4	NA	TRUE	FALSE	FALSE	FALSE	FALSE	FALSE	FALSE	FALSE	TRUE	TRUE	FALSE	FALSE	FALSE	FALSE	Mofela	wet	FALSE	NA	NA	NA
58964	DCIM3112.JPG	23 Apr 04\CamB4\100EK001	2023-04-03 15:16:01	Impala	4	NA	TRUE	FALSE	FALSE	FALSE	FALSE	FALSE	FALSE	FALSE	TRUE	FALSE	FALSE	FALSE	FALSE	FALSE	Mofela	wet	FALSE	NA	NA	NA
58965	DCIM3127.JPG	23 Apr 04\CamB3\100EK001	2023-04-03 15:16:01	Impala	3	NA	TRUE	TRUE	FALSE	FALSE	FALSE	FALSE	FALSE	FALSE	FALSE	TRUE	FALSE	FALSE	FALSE	FALSE	Mofela	wet	FALSE	NA	NA	NA
58966	DCIM3137.JPG	23 Apr 04\CamB1\100EK001	2023-04-03 15:16:01	Impala	4	NA	TRUE	FALSE	FALSE	FALSE	FALSE	FALSE	FALSE	FALSE	TRUE	TRUE	FALSE	FALSE	FALSE	FALSE	Mofela	wet	FALSE	NA	NA	NA
58967	DCIM3137.JPG	23 Apr 04\CamB1\100EK001	2023-04-03 15:16:01	Blesbok	1	NA	TRUE	FALSE	FALSE	FALSE	FALSE	FALSE	FALSE	TRUE	FALSE	FALSE	FALSE	FALSE	FALSE	FALSE	Mofela	wet	FALSE	NA	NA	NA
58968	DCIM3113.JPG	23 Apr 04\CamB4\100EK001	2023-04-03 15:17:01	Impala	4	NA	TRUE	FALSE	FALSE	FALSE	FALSE	FALSE	FALSE	FALSE	TRUE	FALSE	FALSE	FALSE	FALSE	FALSE	Mofela	wet	FALSE	NA	NA	NA
58969	DCIM3128.JPG	23 Apr 04\CamB3\100EK001	2023-04-03 15:17:01	Impala	3	NA	TRUE	TRUE	FALSE	FALSE	FALSE	FALSE	FALSE	FALSE	FALSE	TRUE	FALSE	FALSE	FALSE	FALSE	Mofela	wet	FALSE	NA	NA	NA
58970	DCIM3138.JPG	23 Apr 04\CamB1\100EK001	2023-04-03 15:17:01	Impala	4	NA	TRUE	FALSE	FALSE	FALSE	FALSE	FALSE	FALSE	FALSE	TRUE	TRUE	FALSE	FALSE	FALSE	FALSE	Mofela	wet	FALSE	NA	NA	NA
58971	DCIM3114.JPG	23 Apr 04\CamB4\100EK001	2023-04-03 15:18:01	Impala	4	NA	TRUE	FALSE	FALSE	FALSE	FALSE	FALSE	FALSE	FALSE	TRUE	FALSE	FALSE	FALSE	FALSE	FALSE	Mofela	wet	FALSE	NA	NA	NA
58972	DCIM3129.JPG	23 Apr 04\CamB3\100EK001	2023-04-03 15:18:01	Impala	3	NA	TRUE	TRUE	FALSE	FALSE	FALSE	FALSE	FALSE	FALSE	FALSE	TRUE	FALSE	FALSE	FALSE	FALSE	Mofela	wet	FALSE	NA	NA	NA
58973	DCIM3139.JPG	23 Apr 04\CamB1\100EK001	2023-04-03 15:18:01	Impala	4	NA	TRUE	FALSE	FALSE	FALSE	FALSE	FALSE	FALSE	FALSE	TRUE	TRUE	FALSE	FALSE	FALSE	FALSE	Mofela	wet	FALSE	NA	NA	NA
58974	DCIM3139.JPG	23 Apr 04\CamB1\100EK001	2023-04-03 15:18:01	Blesbok	1	NA	TRUE	FALSE	FALSE	FALSE	FALSE	FALSE	FALSE	TRUE	FALSE	FALSE	FALSE	FALSE	FALSE	FALSE	Mofela	wet	FALSE	NA	NA	NA
58975	DCIM3115.JPG	23 Apr 04\CamB4\100EK001	2023-04-03 15:19:01	Impala	4	NA	TRUE	FALSE	FALSE	FALSE	FALSE	FALSE	FALSE	FALSE	TRUE	FALSE	FALSE	FALSE	FALSE	FALSE	Mofela	wet	FALSE	NA	NA	NA
58976	DCIM3130.JPG	23 Apr 04\CamB3\100EK001	2023-04-03 15:19:01	Impala	2	NA	TRUE	FALSE	FALSE	FALSE	FALSE	FALSE	FALSE	FALSE	FALSE	TRUE	FALSE	FALSE	FALSE	FALSE	Mofela	wet	FALSE	NA	NA	NA
58977	DCIM3140.JPG	23 Apr 04\CamB1\100EK001	2023-04-03 15:19:01	Impala	4	NA	TRUE	FALSE	FALSE	FALSE	FALSE	FALSE	FALSE	FALSE	TRUE	TRUE	FALSE	FALSE	FALSE	FALSE	Mofela	wet	FALSE	NA	NA	NA
58978	DCIM3140.JPG	23 Apr 04\CamB1\100EK001	2023-04-03 15:19:01	Blesbok	1	NA	TRUE	FALSE	FALSE	FALSE	FALSE	FALSE	FALSE	TRUE	FALSE	FALSE	FALSE	FALSE	FALSE	FALSE	Mofela	wet	FALSE	NA	NA	NA
58979	DCIM3116.JPG	23 Apr 04\CamB4\100EK001	2023-04-03 15:20:01	Impala	4	NA	TRUE	FALSE	FALSE	FALSE	FALSE	FALSE	FALSE	FALSE	TRUE	FALSE	FALSE	FALSE	FALSE	FALSE	Mofela	wet	FALSE	NA	NA	NA
58980	DCIM3131.JPG	23 Apr 04\CamB3\100EK001	2023-04-03 15:20:01	Impala	2	NA	TRUE	FALSE	FALSE	FALSE	FALSE	FALSE	FALSE	FALSE	FALSE	TRUE	FALSE	FALSE	FALSE	FALSE	Mofela	wet	FALSE	NA	NA	NA
58981	DCIM3141.JPG	23 Apr 04\CamB1\100EK001	2023-04-03 15:20:01	Impala	4	NA	TRUE	FALSE	FALSE	FALSE	FALSE	FALSE	FALSE	FALSE	TRUE	TRUE	FALSE	FALSE	FALSE	FALSE	Mofela	wet	FALSE	NA	NA	NA
58982	DCIM3141.JPG	23 Apr 04\CamB1\100EK001	2023-04-03 15:20:01	Blesbok	1	NA	TRUE	FALSE	FALSE	FALSE	FALSE	FALSE	FALSE	TRUE	FALSE	FALSE	FALSE	FALSE	FALSE	FALSE	Mofela	wet	FALSE	NA	NA	NA
58983	DCIM3117.JPG	23 Apr 04\CamB4\100EK001	2023-04-03 15:21:01	Impala	4	NA	TRUE	FALSE	FALSE	FALSE	FALSE	FALSE	FALSE	FALSE	TRUE	FALSE	FALSE	FALSE	FALSE	FALSE	Mofela	wet	FALSE	NA	NA	NA
58984	DCIM3117.JPG	23 Apr 04\CamB4\100EK001	2023-04-03 15:21:01	Warthog	1	NA	TRUE	FALSE	FALSE	FALSE	FALSE	FALSE	FALSE	FALSE	FALSE	FALSE	FALSE	TRUE	FALSE	FALSE	Mofela	wet	FALSE	NA	NA	NA
58985	DCIM3132.JPG	23 Apr 04\CamB3\100EK001	2023-04-03 15:21:01	Impala	1	NA	TRUE	FALSE	FALSE	FALSE	FALSE	FALSE	FALSE	FALSE	FALSE	TRUE	FALSE	FALSE	FALSE	FALSE	Mofela	wet	FALSE	NA	NA	NA
58986	DCIM3142.JPG	23 Apr 04\CamB1\100EK001	2023-04-03 15:21:01	Impala	4	NA	TRUE	FALSE	FALSE	FALSE	FALSE	FALSE	FALSE	FALSE	TRUE	TRUE	FALSE	FALSE	FALSE	FALSE	Mofela	wet	FALSE	NA	NA	NA
58987	DCIM3142.JPG	23 Apr 04\CamB1\100EK001	2023-04-03 15:21:01	Blesbok	1	NA	TRUE	FALSE	FALSE	FALSE	FALSE	FALSE	FALSE	TRUE	FALSE	FALSE	FALSE	FALSE	FALSE	FALSE	Mofela	wet	FALSE	NA	NA	NA
58988	DCIM3118.JPG	23 Apr 04\CamB4\100EK001	2023-04-03 15:22:01	Warthog	1	NA	TRUE	FALSE	FALSE	FALSE	FALSE	FALSE	FALSE	FALSE	FALSE	FALSE	FALSE	TRUE	FALSE	FALSE	Mofela	wet	FALSE	NA	NA	NA
58989	DCIM3118.JPG	23 Apr 04\CamB4\100EK001	2023-04-03 15:22:01	Impala	4	NA	TRUE	FALSE	FALSE	FALSE	FALSE	FALSE	FALSE	FALSE	TRUE	FALSE	FALSE	FALSE	FALSE	FALSE	Mofela	wet	FALSE	NA	NA	NA
58990	DCIM3133.JPG	23 Apr 04\CamB3\100EK001	2023-04-03 15:22:01	Impala	1	NA	TRUE	FALSE	FALSE	FALSE	FALSE	FALSE	FALSE	FALSE	FALSE	TRUE	FALSE	FALSE	FALSE	FALSE	Mofela	wet	FALSE	NA	NA	NA
58991	DCIM3143.JPG	23 Apr 04\CamB1\100EK001	2023-04-03 15:22:01	Impala	4	NA	TRUE	FALSE	FALSE	FALSE	FALSE	FALSE	FALSE	FALSE	TRUE	TRUE	FALSE	FALSE	FALSE	FALSE	Mofela	wet	FALSE	NA	NA	NA
58992	DCIM3143.JPG	23 Apr 04\CamB1\100EK001	2023-04-03 15:22:01	Blesbok	1	NA	TRUE	FALSE	FALSE	FALSE	FALSE	FALSE	FALSE	TRUE	FALSE	FALSE	FALSE	FALSE	FALSE	FALSE	Mofela	wet	FALSE	NA	NA	NA
58993	DCIM3119.JPG	23 Apr 04\CamB4\100EK001	2023-04-03 15:23:01	Impala	4	NA	TRUE	FALSE	FALSE	FALSE	FALSE	FALSE	FALSE	FALSE	TRUE	FALSE	FALSE	FALSE	FALSE	FALSE	Mofela	wet	FALSE	NA	NA	NA
58994	DCIM3134.JPG	23 Apr 04\CamB3\100EK001	2023-04-03 15:23:01	Impala	2	NA	TRUE	FALSE	FALSE	FALSE	FALSE	FALSE	FALSE	FALSE	FALSE	TRUE	FALSE	FALSE	FALSE	FALSE	Mofela	wet	FALSE	NA	NA	NA
58995	DCIM3144.JPG	23 Apr 04\CamB1\100EK001	2023-04-03 15:23:01	Impala	4	NA	TRUE	FALSE	FALSE	FALSE	FALSE	FALSE	FALSE	FALSE	TRUE	TRUE	FALSE	FALSE	FALSE	FALSE	Mofela	wet	FALSE	NA	NA	NA
58996	DCIM3144.JPG	23 Apr 04\CamB1\100EK001	2023-04-03 15:23:01	Blesbok	1	NA	TRUE	FALSE	FALSE	FALSE	FALSE	FALSE	FALSE	TRUE	FALSE	FALSE	FALSE	FALSE	FALSE	FALSE	Mofela	wet	FALSE	NA	NA	NA
58997	DCIM3120.JPG	23 Apr 04\CamB4\100EK001	2023-04-03 15:24:01	Impala	4	NA	TRUE	FALSE	FALSE	FALSE	FALSE	FALSE	FALSE	FALSE	TRUE	FALSE	FALSE	FALSE	FALSE	FALSE	Mofela	wet	FALSE	NA	NA	NA
58998	DCIM3145.JPG	23 Apr 04\CamB1\100EK001	2023-04-03 15:24:01	Impala	4	NA	TRUE	FALSE	FALSE	FALSE	FALSE	FALSE	FALSE	FALSE	TRUE	TRUE	FALSE	FALSE	FALSE	FALSE	Mofela	wet	FALSE	NA	NA	NA
58999	DCIM3145.JPG	23 Apr 04\CamB1\100EK001	2023-04-03 15:24:01	Blesbok	1	NA	TRUE	FALSE	FALSE	FALSE	FALSE	FALSE	FALSE	TRUE	FALSE	FALSE	FALSE	FALSE	FALSE	FALSE	Mofela	wet	FALSE	NA	NA	NA
59000	DCIM3135.JPG	23 Apr 04\CamB3\100EK001	2023-04-03 15:24:02	Impala	2	NA	TRUE	FALSE	FALSE	FALSE	FALSE	FALSE	FALSE	FALSE	FALSE	TRUE	FALSE	FALSE	FALSE	FALSE	Mofela	wet	FALSE	NA	NA	NA
59001	DCIM3121.JPG	23 Apr 04\CamB4\100EK001	2023-04-03 15:25:01	Impala	4	NA	TRUE	FALSE	FALSE	FALSE	FALSE	FALSE	FALSE	FALSE	TRUE	FALSE	FALSE	FALSE	FALSE	FALSE	Mofela	wet	FALSE	NA	NA	NA
59002	DCIM3146.JPG	23 Apr 04\CamB1\100EK001	2023-04-03 15:25:01	Impala	5	NA	TRUE	FALSE	FALSE	FALSE	FALSE	FALSE	FALSE	FALSE	TRUE	TRUE	FALSE	FALSE	FALSE	FALSE	Mofela	wet	FALSE	NA	NA	NA
59003	DCIM3146.JPG	23 Apr 04\CamB1\100EK001	2023-04-03 15:25:01	Blesbok	1	NA	TRUE	FALSE	FALSE	FALSE	FALSE	FALSE	FALSE	TRUE	FALSE	FALSE	FALSE	FALSE	FALSE	FALSE	Mofela	wet	FALSE	NA	NA	NA
59004	DCIM3136.JPG	23 Apr 04\CamB3\100EK001	2023-04-03 15:25:02	Impala	3	NA	TRUE	FALSE	FALSE	FALSE	FALSE	FALSE	FALSE	FALSE	FALSE	TRUE	FALSE	FALSE	FALSE	FALSE	Mofela	wet	FALSE	NA	NA	NA
59005	DCIM3122.JPG	23 Apr 04\CamB4\100EK001	2023-04-03 15:26:01	Impala	4	NA	TRUE	FALSE	FALSE	FALSE	FALSE	FALSE	FALSE	FALSE	TRUE	FALSE	FALSE	FALSE	FALSE	FALSE	Mofela	wet	FALSE	NA	NA	NA
59006	DCIM3147.JPG	23 Apr 04\CamB1\100EK001	2023-04-03 15:26:01	Impala	4	NA	TRUE	FALSE	FALSE	FALSE	FALSE	FALSE	FALSE	FALSE	TRUE	TRUE	FALSE	FALSE	FALSE	FALSE	Mofela	wet	FALSE	NA	NA	NA
59007	DCIM3137.JPG	23 Apr 04\CamB3\100EK001	2023-04-03 15:26:02	Impala	3	NA	TRUE	FALSE	FALSE	FALSE	FALSE	FALSE	FALSE	FALSE	FALSE	TRUE	FALSE	FALSE	FALSE	FALSE	Mofela	wet	FALSE	NA	NA	NA
59008	DCIM3123.JPG	23 Apr 04\CamB4\100EK001	2023-04-03 15:27:01	Impala	4	NA	TRUE	FALSE	FALSE	FALSE	FALSE	FALSE	FALSE	FALSE	TRUE	FALSE	FALSE	FALSE	FALSE	FALSE	Mofela	wet	FALSE	NA	NA	NA
59009	DCIM3148.JPG	23 Apr 04\CamB1\100EK001	2023-04-03 15:27:01	Impala	4	NA	TRUE	FALSE	FALSE	FALSE	FALSE	FALSE	FALSE	FALSE	TRUE	TRUE	FALSE	FALSE	FALSE	FALSE	Mofela	wet	FALSE	NA	NA	NA
59010	DCIM3138.JPG	23 Apr 04\CamB3\100EK001	2023-04-03 15:27:02	Impala	4	NA	TRUE	FALSE	FALSE	FALSE	FALSE	FALSE	FALSE	FALSE	TRUE	TRUE	FALSE	FALSE	FALSE	FALSE	Mofela	wet	FALSE	NA	NA	NA
59011	DCIM3124.JPG	23 Apr 04\CamB4\100EK001	2023-04-03 15:28:01	Impala	4	NA	TRUE	FALSE	FALSE	FALSE	FALSE	FALSE	FALSE	FALSE	TRUE	FALSE	FALSE	FALSE	FALSE	FALSE	Mofela	wet	FALSE	NA	NA	NA
59012	DCIM3149.JPG	23 Apr 04\CamB1\100EK001	2023-04-03 15:28:01	Impala	5	NA	TRUE	FALSE	FALSE	FALSE	FALSE	FALSE	FALSE	FALSE	TRUE	TRUE	FALSE	FALSE	FALSE	FALSE	Mofela	wet	FALSE	NA	NA	NA
59013	DCIM3139.JPG	23 Apr 04\CamB3\100EK001	2023-04-03 15:28:02	Impala	3	NA	TRUE	FALSE	FALSE	FALSE	FALSE	FALSE	FALSE	FALSE	TRUE	TRUE	FALSE	FALSE	FALSE	FALSE	Mofela	wet	FALSE	NA	NA	NA
59014	DCIM3125.JPG	23 Apr 04\CamB4\100EK001	2023-04-03 15:29:01	Impala	4	NA	TRUE	FALSE	FALSE	FALSE	FALSE	FALSE	FALSE	FALSE	TRUE	FALSE	FALSE	FALSE	FALSE	FALSE	Mofela	wet	FALSE	NA	NA	NA
59015	DCIM3150.JPG	23 Apr 04\CamB1\100EK001	2023-04-03 15:29:01	Impala	4	NA	TRUE	FALSE	FALSE	FALSE	FALSE	FALSE	FALSE	FALSE	TRUE	TRUE	FALSE	FALSE	FALSE	FALSE	Mofela	wet	FALSE	NA	NA	NA
59016	DCIM3140.JPG	23 Apr 04\CamB3\100EK001	2023-04-03 15:29:02	Impala	3	NA	TRUE	FALSE	FALSE	FALSE	FALSE	FALSE	FALSE	FALSE	TRUE	TRUE	FALSE	FALSE	FALSE	FALSE	Mofela	wet	FALSE	NA	NA	NA
59017	DCIM3126.JPG	23 Apr 04\CamB4\100EK001	2023-04-03 15:30:01	Impala	4	NA	TRUE	FALSE	FALSE	FALSE	FALSE	FALSE	FALSE	FALSE	TRUE	FALSE	FALSE	FALSE	FALSE	FALSE	Mofela	wet	FALSE	NA	NA	NA
59018	DCIM3151.JPG	23 Apr 04\CamB1\100EK001	2023-04-03 15:30:01	Impala	5	NA	TRUE	FALSE	FALSE	FALSE	FALSE	FALSE	FALSE	FALSE	TRUE	TRUE	FALSE	FALSE	FALSE	FALSE	Mofela	wet	FALSE	NA	NA	NA
59019	DCIM3141.JPG	23 Apr 04\CamB3\100EK001	2023-04-03 15:30:02	Impala	3	NA	TRUE	FALSE	FALSE	FALSE	FALSE	FALSE	FALSE	FALSE	TRUE	TRUE	FALSE	FALSE	FALSE	FALSE	Mofela	wet	FALSE	NA	NA	NA
59020	DCIM3127.JPG	23 Apr 04\CamB4\100EK001	2023-04-03 15:31:01	Impala	4	NA	TRUE	FALSE	FALSE	FALSE	FALSE	FALSE	FALSE	FALSE	TRUE	FALSE	FALSE	FALSE	FALSE	FALSE	Mofela	wet	FALSE	NA	NA	NA
59021	DCIM3152.JPG	23 Apr 04\CamB1\100EK001	2023-04-03 15:31:01	Impala	4	NA	TRUE	FALSE	FALSE	FALSE	FALSE	FALSE	FALSE	FALSE	TRUE	TRUE	FALSE	FALSE	FALSE	FALSE	Mofela	wet	FALSE	NA	NA	NA
59022	DCIM3142.JPG	23 Apr 04\CamB3\100EK001	2023-04-03 15:31:02	Impala	4	NA	TRUE	FALSE	FALSE	FALSE	FALSE	FALSE	FALSE	FALSE	FALSE	TRUE	FALSE	FALSE	FALSE	FALSE	Mofela	wet	FALSE	NA	NA	NA
59023	DCIM3128.JPG	23 Apr 04\CamB4\100EK001	2023-04-03 15:32:01	Impala	4	NA	TRUE	FALSE	FALSE	FALSE	FALSE	FALSE	FALSE	FALSE	TRUE	FALSE	FALSE	FALSE	FALSE	FALSE	Mofela	wet	FALSE	NA	NA	NA
59024	DCIM3153.JPG	23 Apr 04\CamB1\100EK001	2023-04-03 15:32:01	Impala	4	NA	TRUE	FALSE	FALSE	FALSE	FALSE	FALSE	FALSE	FALSE	TRUE	TRUE	FALSE	FALSE	FALSE	FALSE	Mofela	wet	FALSE	NA	NA	NA
59025	DCIM3143.JPG	23 Apr 04\CamB3\100EK001	2023-04-03 15:32:02	Impala	4	NA	TRUE	FALSE	FALSE	FALSE	FALSE	FALSE	FALSE	FALSE	FALSE	TRUE	FALSE	FALSE	FALSE	FALSE	Mofela	wet	FALSE	NA	NA	NA
59026	DCIM3129.JPG	23 Apr 04\CamB4\100EK001	2023-04-03 15:33:01	Impala	4	NA	TRUE	FALSE	FALSE	FALSE	FALSE	FALSE	FALSE	FALSE	TRUE	FALSE	FALSE	FALSE	FALSE	FALSE	Mofela	wet	FALSE	NA	NA	NA
59027	DCIM3154.JPG	23 Apr 04\CamB1\100EK001	2023-04-03 15:33:01	Impala	4	NA	TRUE	FALSE	FALSE	FALSE	FALSE	FALSE	FALSE	FALSE	TRUE	TRUE	FALSE	FALSE	FALSE	FALSE	Mofela	wet	FALSE	NA	NA	NA
59028	DCIM3144.JPG	23 Apr 04\CamB3\100EK001	2023-04-03 15:33:02	Impala	3	NA	TRUE	FALSE	FALSE	FALSE	FALSE	FALSE	FALSE	FALSE	TRUE	TRUE	FALSE	FALSE	FALSE	FALSE	Mofela	wet	FALSE	NA	NA	NA
59029	DCIM3130.JPG	23 Apr 04\CamB4\100EK001	2023-04-03 15:34:01	Impala	4	NA	TRUE	FALSE	FALSE	FALSE	FALSE	FALSE	FALSE	FALSE	TRUE	FALSE	FALSE	FALSE	FALSE	FALSE	Mofela	wet	FALSE	NA	NA	NA
59030	DCIM3155.JPG	23 Apr 04\CamB1\100EK001	2023-04-03 15:34:01	Impala	4	NA	TRUE	FALSE	FALSE	FALSE	FALSE	FALSE	FALSE	FALSE	TRUE	TRUE	FALSE	FALSE	FALSE	FALSE	Mofela	wet	FALSE	NA	NA	NA
59031	DCIM3145.JPG	23 Apr 04\CamB3\100EK001	2023-04-03 15:34:02	Impala	3	NA	TRUE	FALSE	FALSE	FALSE	FALSE	FALSE	FALSE	FALSE	TRUE	TRUE	FALSE	FALSE	FALSE	FALSE	Mofela	wet	FALSE	NA	NA	NA
59032	DCIM3131.JPG	23 Apr 04\CamB4\100EK001	2023-04-03 15:35:01	Impala	4	NA	TRUE	FALSE	FALSE	FALSE	FALSE	FALSE	FALSE	FALSE	TRUE	FALSE	FALSE	FALSE	FALSE	FALSE	Mofela	wet	FALSE	NA	NA	NA
59033	DCIM3156.JPG	23 Apr 04\CamB1\100EK001	2023-04-03 15:35:01	Impala	4	NA	TRUE	FALSE	FALSE	FALSE	FALSE	FALSE	FALSE	FALSE	TRUE	TRUE	FALSE	FALSE	FALSE	FALSE	Mofela	wet	FALSE	NA	NA	NA
59034	DCIM3146.JPG	23 Apr 04\CamB3\100EK001	2023-04-03 15:35:02	Impala	3	NA	TRUE	FALSE	FALSE	FALSE	FALSE	FALSE	FALSE	FALSE	TRUE	TRUE	FALSE	FALSE	FALSE	FALSE	Mofela	wet	FALSE	NA	NA	NA
59035	DCIM3132.JPG	23 Apr 04\CamB4\100EK001	2023-04-03 15:36:01	Impala	4	NA	TRUE	FALSE	FALSE	FALSE	FALSE	FALSE	FALSE	FALSE	TRUE	FALSE	FALSE	FALSE	FALSE	FALSE	Mofela	wet	FALSE	NA	NA	NA
59036	DCIM3157.JPG	23 Apr 04\CamB1\100EK001	2023-04-03 15:36:01	Impala	4	NA	TRUE	FALSE	FALSE	FALSE	FALSE	FALSE	FALSE	FALSE	TRUE	FALSE	FALSE	FALSE	FALSE	FALSE	Mofela	wet	FALSE	NA	NA	NA
59037	DCIM3147.JPG	23 Apr 04\CamB3\100EK001	2023-04-03 15:36:02	Impala	3	NA	TRUE	FALSE	FALSE	FALSE	FALSE	FALSE	FALSE	FALSE	TRUE	TRUE	FALSE	FALSE	FALSE	FALSE	Mofela	wet	FALSE	NA	NA	NA
59038	DCIM3133.JPG	23 Apr 04\CamB4\100EK001	2023-04-03 15:37:01	Impala	4	NA	TRUE	FALSE	FALSE	FALSE	FALSE	FALSE	FALSE	FALSE	TRUE	FALSE	FALSE	FALSE	FALSE	FALSE	Mofela	wet	FALSE	NA	NA	NA
59039	DCIM3158.JPG	23 Apr 04\CamB1\100EK001	2023-04-03 15:37:01	Impala	4	NA	TRUE	FALSE	FALSE	FALSE	FALSE	FALSE	FALSE	FALSE	TRUE	FALSE	FALSE	FALSE	FALSE	FALSE	Mofela	wet	FALSE	NA	NA	NA
59040	DCIM3148.JPG	23 Apr 04\CamB3\100EK001	2023-04-03 15:37:02	Impala	3	NA	TRUE	FALSE	FALSE	FALSE	FALSE	FALSE	FALSE	FALSE	TRUE	TRUE	FALSE	FALSE	FALSE	FALSE	Mofela	wet	FALSE	NA	NA	NA
59041	DCIM3134.JPG	23 Apr 04\CamB4\100EK001	2023-04-03 15:38:01	Impala	4	NA	TRUE	FALSE	FALSE	FALSE	FALSE	FALSE	FALSE	FALSE	TRUE	FALSE	FALSE	FALSE	FALSE	FALSE	Mofela	wet	FALSE	NA	NA	NA
59042	DCIM3159.JPG	23 Apr 04\CamB1\100EK001	2023-04-03 15:38:01	Impala	4	NA	TRUE	FALSE	FALSE	FALSE	FALSE	FALSE	FALSE	FALSE	TRUE	TRUE	FALSE	FALSE	FALSE	FALSE	Mofela	wet	FALSE	NA	NA	NA
59043	DCIM3149.JPG	23 Apr 04\CamB3\100EK001	2023-04-03 15:38:02	Impala	4	NA	TRUE	FALSE	FALSE	FALSE	FALSE	FALSE	FALSE	FALSE	TRUE	TRUE	FALSE	FALSE	FALSE	FALSE	Mofela	wet	FALSE	NA	NA	NA
59044	DCIM3135.JPG	23 Apr 04\CamB4\100EK001	2023-04-03 15:39:01	Impala	4	NA	TRUE	FALSE	FALSE	FALSE	FALSE	FALSE	FALSE	FALSE	TRUE	FALSE	FALSE	FALSE	FALSE	FALSE	Mofela	wet	FALSE	NA	NA	NA
59045	DCIM3160.JPG	23 Apr 04\CamB1\100EK001	2023-04-03 15:39:01	Impala	4	NA	TRUE	FALSE	FALSE	FALSE	FALSE	FALSE	FALSE	FALSE	TRUE	TRUE	FALSE	FALSE	FALSE	FALSE	Mofela	wet	FALSE	NA	NA	NA
59046	DCIM3150.JPG	23 Apr 04\CamB3\100EK001	2023-04-03 15:39:02	Impala	4	NA	TRUE	FALSE	FALSE	FALSE	FALSE	FALSE	FALSE	FALSE	TRUE	TRUE	FALSE	FALSE	FALSE	FALSE	Mofela	wet	FALSE	NA	NA	NA
59047	DCIM3136.JPG	23 Apr 04\CamB4\100EK001	2023-04-03 15:40:01	Impala	4	NA	TRUE	FALSE	FALSE	FALSE	FALSE	FALSE	FALSE	FALSE	TRUE	FALSE	FALSE	FALSE	FALSE	FALSE	Mofela	wet	FALSE	NA	NA	NA
59048	DCIM3161.JPG	23 Apr 04\CamB1\100EK001	2023-04-03 15:40:01	Impala	4	NA	TRUE	FALSE	FALSE	FALSE	FALSE	FALSE	FALSE	FALSE	TRUE	TRUE	FALSE	FALSE	FALSE	FALSE	Mofela	wet	FALSE	NA	NA	NA
59049	DCIM3151.JPG	23 Apr 04\CamB3\100EK001	2023-04-03 15:40:02	Impala	4	NA	TRUE	FALSE	FALSE	FALSE	FALSE	FALSE	FALSE	FALSE	TRUE	TRUE	FALSE	FALSE	FALSE	FALSE	Mofela	wet	FALSE	NA	NA	NA
59050	DCIM3137.JPG	23 Apr 04\CamB4\100EK001	2023-04-03 15:41:01	Impala	4	NA	TRUE	FALSE	FALSE	FALSE	FALSE	FALSE	FALSE	FALSE	TRUE	FALSE	FALSE	FALSE	FALSE	FALSE	Mofela	wet	FALSE	NA	NA	NA
59051	DCIM3162.JPG	23 Apr 04\CamB1\100EK001	2023-04-03 15:41:01	Impala	4	NA	TRUE	FALSE	FALSE	FALSE	FALSE	FALSE	FALSE	FALSE	TRUE	TRUE	FALSE	FALSE	FALSE	FALSE	Mofela	wet	FALSE	NA	NA	NA
59052	DCIM3162.JPG	23 Apr 04\CamB1\100EK001	2023-04-03 15:41:01	Blesbok	1	NA	TRUE	FALSE	FALSE	FALSE	FALSE	FALSE	FALSE	FALSE	TRUE	FALSE	FALSE	FALSE	FALSE	FALSE	Mofela	wet	FALSE	NA	NA	NA
59053	DCIM3152.JPG	23 Apr 04\CamB3\100EK001	2023-04-03 15:41:02	Impala	4	NA	TRUE	FALSE	FALSE	FALSE	FALSE	FALSE	FALSE	FALSE	TRUE	TRUE	FALSE	FALSE	FALSE	FALSE	Mofela	wet	FALSE	NA	NA	NA
59054	DCIM3138.JPG	23 Apr 04\CamB4\100EK001	2023-04-03 15:42:01	Impala	4	NA	TRUE	FALSE	FALSE	FALSE	FALSE	FALSE	FALSE	FALSE	TRUE	FALSE	FALSE	FALSE	FALSE	FALSE	Mofela	wet	FALSE	NA	NA	NA
59055	DCIM3163.JPG	23 Apr 04\CamB1\100EK001	2023-04-03 15:42:01	Blesbok	1	NA	TRUE	FALSE	FALSE	FALSE	FALSE	FALSE	FALSE	FALSE	TRUE	FALSE	FALSE	FALSE	FALSE	FALSE	Mofela	wet	FALSE	NA	NA	NA
59056	DCIM3163.JPG	23 Apr 04\CamB1\100EK001	2023-04-03 15:42:01	Impala	4	NA	TRUE	FALSE	FALSE	FALSE	FALSE	FALSE	FALSE	FALSE	TRUE	TRUE	FALSE	FALSE	FALSE	FALSE	Mofela	wet	FALSE	NA	NA	NA
59057	DCIM3153.JPG	23 Apr 04\CamB3\100EK001	2023-04-03 15:42:02	Impala	5	NA	TRUE	FALSE	FALSE	FALSE	FALSE	FALSE	FALSE	FALSE	TRUE	TRUE	FALSE	FALSE	FALSE	FALSE	Mofela	wet	FALSE	NA	NA	NA
59058	DCIM3139.JPG	23 Apr 04\CamB4\100EK001	2023-04-03 15:43:01	Impala	4	NA	TRUE	FALSE	FALSE	FALSE	FALSE	FALSE	FALSE	FALSE	TRUE	FALSE	FALSE	FALSE	FALSE	FALSE	Mofela	wet	FALSE	NA	NA	NA
59059	DCIM3164.JPG	23 Apr 04\CamB1\100EK001	2023-04-03 15:43:01	Blesbok	1	NA	TRUE	FALSE	FALSE	FALSE	FALSE	FALSE	FALSE	FALSE	TRUE	FALSE	FALSE	FALSE	FALSE	FALSE	Mofela	wet	FALSE	NA	NA	NA
59060	DCIM3164.JPG	23 Apr 04\CamB1\100EK001	2023-04-03 15:43:01	Impala	3	NA	TRUE	FALSE	FALSE	FALSE	FALSE	FALSE	FALSE	FALSE	TRUE	TRUE	FALSE	FALSE	FALSE	FALSE	Mofela	wet	FALSE	NA	NA	NA
59061	DCIM3154.JPG	23 Apr 04\CamB3\100EK001	2023-04-03 15:43:02	Impala	5	NA	TRUE	FALSE	FALSE	FALSE	FALSE	FALSE	FALSE	FALSE	TRUE	TRUE	FALSE	FALSE	FALSE	FALSE	Mofela	wet	FALSE	NA	NA	NA
59062	DCIM3140.JPG	23 Apr 04\CamB4\100EK001	2023-04-03 15:44:01	Impala	4	NA	TRUE	FALSE	FALSE	FALSE	FALSE	FALSE	FALSE	FALSE	TRUE	FALSE	FALSE	FALSE	FALSE	FALSE	Mofela	wet	FALSE	NA	NA	NA
59063	DCIM3165.JPG	23 Apr 04\CamB1\100EK001	2023-04-03 15:44:01	Impala	3	NA	TRUE	FALSE	FALSE	FALSE	FALSE	FALSE	FALSE	FALSE	TRUE	TRUE	FALSE	FALSE	FALSE	FALSE	Mofela	wet	FALSE	NA	NA	NA
59064	DCIM3165.JPG	23 Apr 04\CamB1\100EK001	2023-04-03 15:44:01	Blesbok	1	NA	TRUE	FALSE	FALSE	FALSE	FALSE	FALSE	FALSE	TRUE	FALSE	FALSE	FALSE	FALSE	FALSE	FALSE	Mofela	wet	FALSE	NA	NA	NA
59065	DCIM3155.JPG	23 Apr 04\CamB3\100EK001	2023-04-03 15:44:02	Impala	4	NA	TRUE	FALSE	FALSE	FALSE	FALSE	FALSE	FALSE	FALSE	TRUE	TRUE	FALSE	FALSE	FALSE	FALSE	Mofela	wet	FALSE	NA	NA	NA
59066	DCIM3141.JPG	23 Apr 04\CamB4\100EK001	2023-04-03 15:45:01	Impala	4	NA	TRUE	FALSE	FALSE	FALSE	FALSE	FALSE	FALSE	FALSE	TRUE	FALSE	FALSE	FALSE	FALSE	FALSE	Mofela	wet	FALSE	NA	NA	NA
59067	DCIM3166.JPG	23 Apr 04\CamB1\100EK001	2023-04-03 15:45:01	Impala	3	NA	TRUE	FALSE	FALSE	FALSE	FALSE	FALSE	FALSE	FALSE	TRUE	TRUE	FALSE	FALSE	FALSE	FALSE	Mofela	wet	FALSE	NA	NA	NA
59068	DCIM3166.JPG	23 Apr 04\CamB1\100EK001	2023-04-03 15:45:01	Blesbok	1	NA	TRUE	FALSE	FALSE	FALSE	FALSE	FALSE	FALSE	TRUE	FALSE	FALSE	FALSE	FALSE	FALSE	FALSE	Mofela	wet	FALSE	NA	NA	NA
59069	DCIM3156.JPG	23 Apr 04\CamB3\100EK001	2023-04-03 15:45:02	Impala	4	NA	TRUE	FALSE	FALSE	FALSE	FALSE	FALSE	FALSE	FALSE	TRUE	TRUE	FALSE	FALSE	FALSE	FALSE	Mofela	wet	FALSE	NA	NA	NA
59070	DCIM3142.JPG	23 Apr 04\CamB4\100EK001	2023-04-03 15:46:01	Impala	4	NA	TRUE	FALSE	FALSE	FALSE	FALSE	FALSE	FALSE	FALSE	TRUE	FALSE	FALSE	FALSE	FALSE	FALSE	Mofela	wet	FALSE	NA	NA	NA
59071	DCIM3167.JPG	23 Apr 04\CamB1\100EK001	2023-04-03 15:46:01	Impala	3	NA	TRUE	FALSE	FALSE	FALSE	FALSE	FALSE	FALSE	FALSE	TRUE	TRUE	FALSE	FALSE	FALSE	FALSE	Mofela	wet	FALSE	NA	NA	NA
59072	DCIM3167.JPG	23 Apr 04\CamB1\100EK001	2023-04-03 15:46:01	Blesbok	1	NA	TRUE	FALSE	FALSE	FALSE	FALSE	FALSE	FALSE	TRUE	FALSE	FALSE	FALSE	FALSE	FALSE	FALSE	Mofela	wet	FALSE	NA	NA	NA
59073	DCIM3157.JPG	23 Apr 04\CamB3\100EK001	2023-04-03 15:46:02	Impala	4	NA	TRUE	FALSE	FALSE	FALSE	FALSE	FALSE	FALSE	FALSE	TRUE	TRUE	FALSE	FALSE	FALSE	FALSE	Mofela	wet	FALSE	NA	NA	NA
59074	DCIM3143.JPG	23 Apr 04\CamB4\100EK001	2023-04-03 15:47:01	Impala	4	NA	TRUE	FALSE	FALSE	FALSE	FALSE	FALSE	FALSE	FALSE	TRUE	FALSE	FALSE	FALSE	FALSE	FALSE	Mofela	wet	FALSE	NA	NA	NA
59075	DCIM3168.JPG	23 Apr 04\CamB1\100EK001	2023-04-03 15:47:01	Impala	3	NA	TRUE	FALSE	FALSE	FALSE	FALSE	FALSE	FALSE	FALSE	TRUE	TRUE	FALSE	FALSE	FALSE	FALSE	Mofela	wet	FALSE	NA	NA	NA
59076	DCIM3158.JPG	23 Apr 04\CamB2\100EK001	2023-04-03 15:47:02	Waterbuck	1	NA	FALSE	TRUE	FALSE	FALSE	FALSE	FALSE	FALSE	TRUE	FALSE	FALSE	FALSE	FALSE	FALSE	FALSE	Mofela	wet	FALSE	NA	NA	NA
59077	DCIM3158.JPG	23 Apr 04\CamB3\100EK001	2023-04-03 15:47:02	Impala	4	NA	TRUE	FALSE	FALSE	FALSE	FALSE	FALSE	FALSE	FALSE	FALSE	TRUE	FALSE	FALSE	FALSE	FALSE	Mofela	wet	FALSE	NA	NA	NA
59078	DCIM3144.JPG	23 Apr 04\CamB4\100EK001	2023-04-03 15:48:01	Impala	4	NA	TRUE	FALSE	FALSE	FALSE	FALSE	FALSE	FALSE	FALSE	TRUE	FALSE	FALSE	FALSE	FALSE	FALSE	Mofela	wet	FALSE	NA	NA	NA
59079	DCIM3169.JPG	23 Apr 04\CamB1\100EK001	2023-04-03 15:48:01	Impala	4	NA	TRUE	FALSE	FALSE	FALSE	FALSE	FALSE	FALSE	FALSE	TRUE	TRUE	FALSE	FALSE	FALSE	FALSE	Mofela	wet	FALSE	NA	NA	NA
59080	DCIM3169.JPG	23 Apr 04\CamB1\100EK001	2023-04-03 15:48:01	Waterbuck	1	NA	TRUE	FALSE	FALSE	FALSE	FALSE	FALSE	FALSE	TRUE	FALSE	FALSE	FALSE	FALSE	FALSE	FALSE	Mofela	wet	FALSE	NA	NA	NA
59081	DCIM3159.JPG	23 Apr 04\CamB2\100EK001	2023-04-03 15:48:02	Waterbuck	1	NA	TRUE	FALSE	FALSE	FALSE	FALSE	FALSE	FALSE	TRUE	FALSE	FALSE	FALSE	FALSE	FALSE	FALSE	Mofela	wet	FALSE	NA	NA	NA
59082	DCIM3159.JPG	23 Apr 04\CamB3\100EK001	2023-04-03 15:48:02	Impala	2	NA	TRUE	FALSE	FALSE	FALSE	FALSE	FALSE	FALSE	FALSE	FALSE	TRUE	FALSE	FALSE	FALSE	FALSE	Mofela	wet	FALSE	NA	NA	NA
59083	DCIM3145.JPG	23 Apr 04\CamB4\100EK001	2023-04-03 15:49:01	Impala	4	NA	TRUE	FALSE	FALSE	FALSE	FALSE	FALSE	FALSE	FALSE	TRUE	FALSE	FALSE	FALSE	FALSE	FALSE	Mofela	wet	FALSE	NA	NA	NA
59084	DCIM3145.JPG	23 Apr 04\CamB4\100EK001	2023-04-03 15:49:01	Waterbuck	3	NA	TRUE	FALSE	FALSE	FALSE	FALSE	FALSE	FALSE	FALSE	TRUE	FALSE	FALSE	FALSE	FALSE	FALSE	Mofela	wet	FALSE	NA	NA	NA
59085	DCIM3170.JPG	23 Apr 04\CamB1\100EK001	2023-04-03 15:49:01	Impala	3	NA	TRUE	FALSE	FALSE	FALSE	FALSE	FALSE	FALSE	FALSE	TRUE	TRUE	FALSE	FALSE	FALSE	FALSE	Mofela	wet	FALSE	NA	NA	NA
59086	DCIM3170.JPG	23 Apr 04\CamB1\100EK001	2023-04-03 15:49:01	Waterbuck	2	NA	TRUE	TRUE	FALSE	FALSE	FALSE	FALSE	FALSE	TRUE	TRUE	FALSE	FALSE	FALSE	FALSE	FALSE	Mofela	wet	FALSE	NA	NA	NA
59087	DCIM3160.JPG	23 Apr 04\CamB2\100EK001	2023-04-03 15:49:02	Waterbuck	1	NA	TRUE	FALSE	FALSE	FALSE	FALSE	FALSE	TRUE	FALSE	FALSE	FALSE	FALSE	FALSE	FALSE	FALSE	Mofela	wet	FALSE	NA	NA	NA
59088	DCIM3160.JPG	23 Apr 04\CamB3\100EK001	2023-04-03 15:49:02	Impala	1	NA	TRUE	FALSE	FALSE	FALSE	FALSE	FALSE	FALSE	FALSE	FALSE	TRUE	FALSE	FALSE	FALSE	FALSE	Mofela	wet	FALSE	NA	NA	NA
59089	DCIM3146.JPG	23 Apr 04\CamB4\100EK001	2023-04-03 15:50:01	Waterbuck	2	NA	TRUE	FALSE	FALSE	FALSE	FALSE	FALSE	FALSE	TRUE	TRUE	FALSE	FALSE	FALSE	FALSE	FALSE	Mofela	wet	FALSE	NA	NA	NA
59090	DCIM3146.JPG	23 Apr 04\CamB4\100EK001	2023-04-03 15:50:01	Impala	3	NA	TRUE	FALSE	FALSE	FALSE	FALSE	FALSE	FALSE	FALSE	TRUE	FALSE	FALSE	FALSE	FALSE	FALSE	Mofela	wet	FALSE	NA	NA	NA
59091	DCIM3171.JPG	23 Apr 04\CamB1\100EK001	2023-04-03 15:50:01	Waterbuck	2	NA	TRUE	FALSE	FALSE	TRUE	FALSE	FALSE	FALSE	TRUE	TRUE	FALSE	FALSE	FALSE	FALSE	FALSE	Mofela	wet	FALSE	NA	NA	NA
59092	DCIM3171.JPG	23 Apr 04\CamB1\100EK001	2023-04-03 15:50:01	Impala	3	NA	TRUE	FALSE	FALSE	FALSE	FALSE	FALSE	FALSE	FALSE	TRUE	TRUE	FALSE	FALSE	FALSE	FALSE	Mofela	wet	FALSE	NA	NA	NA
59093	DCIM3161.JPG	23 Apr 04\CamB2\100EK001	2023-04-03 15:50:02	Waterbuck	1	NA	FALSE	TRUE	FALSE	FALSE	FALSE	FALSE	TRUE	FALSE	FALSE	FALSE	FALSE	FALSE	FALSE	FALSE	Mofela	wet	FALSE	NA	NA	NA
59094	DCIM3161.JPG	23 Apr 04\CamB3\100EK001	2023-04-03 15:50:02	Impala	1	NA	TRUE	FALSE	FALSE	FALSE	FALSE	FALSE	FALSE	FALSE	FALSE	TRUE	FALSE	FALSE	FALSE	FALSE	Mofela	wet	FALSE	NA	NA	NA
59095	DCIM3147.JPG	23 Apr 04\CamB4\100EK001	2023-04-03 15:51:01	Impala	3	NA	TRUE	FALSE	FALSE	FALSE	FALSE	FALSE	FALSE	FALSE	TRUE	FALSE	FALSE	FALSE	FALSE	FALSE	Mofela	wet	FALSE	NA	NA	NA
59096	DCIM3147.JPG	23 Apr 04\CamB4\100EK001	2023-04-03 15:51:01	Waterbuck	2	NA	TRUE	TRUE	FALSE	FALSE	FALSE	FALSE	FALSE	TRUE	TRUE	FALSE	FALSE	FALSE	FALSE	FALSE	Mofela	wet	FALSE	NA	NA	NA
59097	DCIM3172.JPG	23 Apr 04\CamB1\100EK001	2023-04-03 15:51:01	Waterbuck	2	NA	TRUE	FALSE	FALSE	TRUE	FALSE	FALSE	FALSE	TRUE	FALSE	FALSE	FALSE	FALSE	FALSE	FALSE	Mofela	wet	FALSE	NA	NA	NA
59098	DCIM3172.JPG	23 Apr 04\CamB1\100EK001	2023-04-03 15:51:01	Impala	5	NA	TRUE	FALSE	FALSE	FALSE	FALSE	FALSE	FALSE	FALSE	TRUE	TRUE	FALSE	FALSE	FALSE	FALSE	Mofela	wet	FALSE	NA	NA	NA
59099	DCIM3162.JPG	23 Apr 04\CamB2\100EK001	2023-04-03 15:51:02	Waterbuck	1	NA	FALSE	TRUE	FALSE	FALSE	FALSE	FALSE	TRUE	FALSE	FALSE	FALSE	FALSE	FALSE	FALSE	FALSE	Mofela	wet	FALSE	NA	NA	NA
59100	DCIM3162.JPG	23 Apr 04\CamB3\100EK001	2023-04-03 15:51:02	Impala	2	NA	TRUE	FALSE	FALSE	FALSE	FALSE	FALSE	FALSE	FALSE	FALSE	TRUE	FALSE	FALSE	FALSE	FALSE	Mofela	wet	FALSE	NA	NA	NA
59101	DCIM3148.JPG	23 Apr 04\CamB4\100EK001	2023-04-03 15:52:01	Waterbuck	2	NA	TRUE	FALSE	FALSE	FALSE	FALSE	FALSE	FALSE	TRUE	FALSE	FALSE	FALSE	FALSE	FALSE	FALSE	Mofela	wet	FALSE	NA	NA	NA
59102	DCIM3148.JPG	23 Apr 04\CamB4\100EK001	2023-04-03 15:52:01	Impala	3	NA	TRUE	FALSE	FALSE	FALSE	FALSE	FALSE	FALSE	FALSE	TRUE	FALSE	FALSE	FALSE	FALSE	FALSE	Mofela	wet	FALSE	NA	NA	NA
59103	DCIM3173.JPG	23 Apr 04\CamB1\100EK001	2023-04-03 15:52:01	Impala	5	NA	TRUE	FALSE	FALSE	FALSE	FALSE	FALSE	FALSE	FALSE	TRUE	TRUE	FALSE	FALSE	FALSE	FALSE	Mofela	wet	FALSE	NA	NA	NA
59104	DCIM3173.JPG	23 Apr 04\CamB1\100EK001	2023-04-03 15:52:01	Waterbuck	2	NA	TRUE	FALSE	FALSE	FALSE	FALSE	FALSE	FALSE	TRUE	FALSE	FALSE	FALSE	FALSE	FALSE	FALSE	Mofela	wet	FALSE	NA	NA	NA
59105	DCIM3163.JPG	23 Apr 04\CamB2\100EK001	2023-04-03 15:52:02	Waterbuck	1	NA	FALSE	TRUE	FALSE	FALSE	FALSE	FALSE	TRUE	FALSE	FALSE	FALSE	FALSE	FALSE	FALSE	FALSE	Mofela	wet	FALSE	NA	NA	NA
59106	DCIM3163.JPG	23 Apr 04\CamB3\100EK001	2023-04-03 15:52:02	Impala	1	NA	TRUE	FALSE	FALSE	FALSE	FALSE	FALSE	FALSE	FALSE	FALSE	TRUE	FALSE	FALSE	FALSE	FALSE	Mofela	wet	FALSE	NA	NA	NA
59107	DCIM3149.JPG	23 Apr 04\CamB4\100EK001	2023-04-03 15:53:01	Impala	2	NA	TRUE	FALSE	FALSE	FALSE	FALSE	FALSE	FALSE	FALSE	TRUE	FALSE	FALSE	FALSE	FALSE	FALSE	Mofela	wet	FALSE	NA	NA	NA
59108	DCIM3149.JPG	23 Apr 04\CamB4\100EK001	2023-04-03 15:53:01	Waterbuck	2	NA	TRUE	TRUE	FALSE	FALSE	FALSE	FALSE	FALSE	TRUE	FALSE	FALSE	FALSE	FALSE	FALSE	FALSE	Mofela	wet	FALSE	NA	NA	NA
59109	DCIM3174.JPG	23 Apr 04\CamB1\100EK001	2023-04-03 15:53:01	Impala	5	NA	TRUE	FALSE	FALSE	FALSE	FALSE	FALSE	FALSE	FALSE	TRUE	TRUE	FALSE	FALSE	FALSE	FALSE	Mofela	wet	FALSE	NA	NA	NA
59110	DCIM3174.JPG	23 Apr 04\CamB1\100EK001	2023-04-03 15:53:01	Waterbuck	2	NA	FALSE	TRUE	TRUE	FALSE	FALSE	FALSE	FALSE	TRUE	FALSE	FALSE	FALSE	FALSE	FALSE	FALSE	Mofela	wet	FALSE	NA	NA	NA
59111	DCIM3164.JPG	23 Apr 04\CamB2\100EK001	2023-04-03 15:53:02	Waterbuck	1	NA	TRUE	FALSE	FALSE	FALSE	FALSE	FALSE	TRUE	FALSE	FALSE	FALSE	FALSE	FALSE	FALSE	FALSE	Mofela	wet	FALSE	NA	NA	NA
59112	DCIM3164.JPG	23 Apr 04\CamB3\100EK001	2023-04-03 15:53:02	Impala	1	NA	TRUE	FALSE	FALSE	FALSE	FALSE	FALSE	FALSE	FALSE	FALSE	TRUE	FALSE	FALSE	FALSE	FALSE	Mofela	wet	FALSE	NA	NA	NA
59113	DCIM3175.JPG	23 Apr 04\CamB1\100EK001	2023-04-03 15:54:01	Waterbuck	2	NA	TRUE	FALSE	TRUE	FALSE	FALSE	FALSE	FALSE	TRUE	FALSE	FALSE	FALSE	FALSE	FALSE	FALSE	Mofela	wet	FALSE	NA	NA	NA
59114	DCIM3175.JPG	23 Apr 04\CamB1\100EK001	2023-04-03 15:54:01	Impala	2	NA	TRUE	FALSE	FALSE	FALSE	FALSE	FALSE	FALSE	FALSE	TRUE	TRUE	FALSE	FALSE	FALSE	FALSE	Mofela	wet	FALSE	NA	NA	NA
59115	DCIM3165.JPG	23 Apr 04\CamB2\100EK001	2023-04-03 15:54:02	Waterbuck	1	NA	FALSE	FALSE	TRUE	FALSE	FALSE	FALSE	TRUE	FALSE	FALSE	FALSE	FALSE	FALSE	FALSE	FALSE	Mofela	wet	FALSE	NA	NA	NA
59116	DCIM3165.JPG	23 Apr 04\CamB3\100EK001	2023-04-03 15:54:02	Impala	1	NA	TRUE	FALSE	FALSE	FALSE	FALSE	FALSE	FALSE	FALSE	FALSE	TRUE	FALSE	FALSE	FALSE	FALSE	Mofela	wet	FALSE	NA	NA	NA
59117	DCIM3151.JPG	23 Apr 04\CamB4\100EK001	2023-04-03 15:55:01	Waterbuck	1	NA	TRUE	FALSE	FALSE	FALSE	FALSE	FALSE	FALSE	TRUE	FALSE	FALSE	FALSE	FALSE	FALSE	FALSE	Mofela	wet	FALSE	NA	NA	NA
59118	DCIM3151.JPG	23 Apr 04\CamB4\100EK001	2023-04-03 15:55:01	Impala	2	NA	TRUE	FALSE	FALSE	FALSE	FALSE	FALSE	FALSE	FALSE	TRUE	FALSE	FALSE	FALSE	FALSE	FALSE	Mofela	wet	FALSE	NA	NA	NA
59119	DCIM3176.JPG	23 Apr 04\CamB1\100EK001	2023-04-03 15:55:01	Waterbuck	1	NA	TRUE	FALSE	FALSE	FALSE	FALSE	FALSE	FALSE	TRUE	FALSE	FALSE	FALSE	FALSE	FALSE	FALSE	Mofela	wet	FALSE	NA	NA	NA
59120	DCIM3176.JPG	23 Apr 04\CamB1\100EK001	2023-04-03 15:55:01	Impala	2	NA	TRUE	FALSE	FALSE	FALSE	FALSE	FALSE	FALSE	FALSE	TRUE	TRUE	FALSE	FALSE	FALSE	FALSE	Mofela	wet	FALSE	NA	NA	NA
59121	DCIM3166.JPG	23 Apr 04\CamB2\100EK001	2023-04-03 15:55:02	Waterbuck	1	NA	FALSE	FALSE	TRUE	FALSE	FALSE	FALSE	TRUE	FALSE	FALSE	FALSE	FALSE	FALSE	FALSE	FALSE	Mofela	wet	FALSE	NA	NA	NA
59122	DCIM3166.JPG	23 Apr 04\CamB3\100EK001	2023-04-03 15:55:02	Impala	1	NA	TRUE	FALSE	FALSE	FALSE	FALSE	FALSE	FALSE	FALSE	FALSE	TRUE	FALSE	FALSE	FALSE	FALSE	Mofela	wet	FALSE	NA	NA	NA
59123	DCIM3152.JPG	23 Apr 04\CamB4\100EK001	2023-04-03 15:56:01	Impala	3	NA	TRUE	FALSE	FALSE	FALSE	FALSE	FALSE	FALSE	FALSE	TRUE	FALSE	FALSE	FALSE	FALSE	FALSE	Mofela	wet	FALSE	NA	NA	NA
59124	DCIM3152.JPG	23 Apr 04\CamB4\100EK001	2023-04-03 15:56:01	Waterbuck	1	NA	TRUE	FALSE	FALSE	FALSE	FALSE	FALSE	FALSE	TRUE	FALSE	FALSE	FALSE	FALSE	FALSE	FALSE	Mofela	wet	FALSE	NA	NA	NA
59125	DCIM3177.JPG	23 Apr 04\CamB1\100EK001	2023-04-03 15:56:01	Waterbuck	1	NA	TRUE	FALSE	FALSE	FALSE	FALSE	FALSE	FALSE	TRUE	FALSE	FALSE	FALSE	FALSE	FALSE	FALSE	Mofela	wet	FALSE	NA	NA	NA
59126	DCIM3177.JPG	23 Apr 04\CamB1\100EK001	2023-04-03 15:56:01	Impala	1	NA	TRUE	FALSE	FALSE	FALSE	FALSE	FALSE	FALSE	FALSE	TRUE	TRUE	FALSE	FALSE	FALSE	FALSE	Mofela	wet	FALSE	NA	NA	NA
59127	DCIM3167.JPG	23 Apr 04\CamB2\100EK001	2023-04-03 15:56:02	Waterbuck	2	NA	TRUE	FALSE	FALSE	FALSE	FALSE	FALSE	TRUE	TRUE	FALSE	FALSE	FALSE	FALSE	TRUE	FALSE	Mofela	wet	FALSE	NA	NA	NA
59128	DCIM3167.JPG	23 Apr 04\CamB3\100EK001	2023-04-03 15:56:02	Impala	1	NA	TRUE	FALSE	FALSE	FALSE	FALSE	FALSE	FALSE	FALSE	FALSE	TRUE	FALSE	FALSE	FALSE	FALSE	Mofela	wet	FALSE	NA	NA	NA
59129	DCIM3153.JPG	23 Apr 04\CamB4\100EK001	2023-04-03 15:57:01	Waterbuck	2	NA	TRUE	FALSE	FALSE	FALSE	FALSE	FALSE	FALSE	TRUE	TRUE	FALSE	FALSE	FALSE	FALSE	FALSE	Mofela	wet	FALSE	NA	NA	NA
59130	DCIM3153.JPG	23 Apr 04\CamB4\100EK001	2023-04-03 15:57:01	Impala	1	NA	TRUE	FALSE	FALSE	FALSE	FALSE	FALSE	FALSE	FALSE	TRUE	FALSE	FALSE	FALSE	FALSE	FALSE	Mofela	wet	FALSE	NA	NA	NA
59131	DCIM3178.JPG	23 Apr 04\CamB1\100EK001	2023-04-03 15:57:01	Waterbuck	3	NA	TRUE	FALSE	FALSE	FALSE	FALSE	FALSE	FALSE	TRUE	TRUE	FALSE	FALSE	FALSE	FALSE	FALSE	Mofela	wet	FALSE	NA	NA	NA
59132	DCIM3178.JPG	23 Apr 04\CamB1\100EK001	2023-04-03 15:57:01	Impala	1	NA	TRUE	FALSE	FALSE	FALSE	FALSE	FALSE	FALSE	FALSE	TRUE	TRUE	FALSE	FALSE	FALSE	FALSE	Mofela	wet	FALSE	NA	NA	NA
59133	DCIM3168.JPG	23 Apr 04\CamB2\100EK001	2023-04-03 15:57:02	Waterbuck	1	NA	TRUE	FALSE	FALSE	FALSE	FALSE	FALSE	TRUE	FALSE	FALSE	FALSE	FALSE	FALSE	FALSE	FALSE	Mofela	wet	FALSE	NA	NA	NA
59134	DCIM3168.JPG	23 Apr 04\CamB3\100EK001	2023-04-03 15:57:02	Impala	1	NA	TRUE	FALSE	FALSE	FALSE	FALSE	FALSE	FALSE	FALSE	FALSE	TRUE	FALSE	FALSE	FALSE	FALSE	Mofela	wet	FALSE	NA	NA	NA
59135	DCIM3154.JPG	23 Apr 04\CamB4\100EK001	2023-04-03 15:58:01	Waterbuck	3	NA	TRUE	FALSE	FALSE	FALSE	FALSE	FALSE	FALSE	TRUE	TRUE	FALSE	FALSE	FALSE	FALSE	FALSE	Mofela	wet	FALSE	NA	NA	NA
59136	DCIM3154.JPG	23 Apr 04\CamB4\100EK001	2023-04-03 15:58:01	Impala	2	NA	TRUE	FALSE	FALSE	FALSE	FALSE	FALSE	FALSE	FALSE	TRUE	FALSE	FALSE	FALSE	FALSE	FALSE	Mofela	wet	FALSE	NA	NA	NA
59137	DCIM3179.JPG	23 Apr 04\CamB1\100EK001	2023-04-03 15:58:01	Waterbuck	3	NA	TRUE	FALSE	FALSE	FALSE	FALSE	FALSE	FALSE	TRUE	TRUE	FALSE	FALSE	FALSE	FALSE	FALSE	Mofela	wet	FALSE	NA	NA	NA
59138	DCIM3179.JPG	23 Apr 04\CamB1\100EK001	2023-04-03 15:58:01	Impala	3	NA	TRUE	FALSE	FALSE	FALSE	FALSE	FALSE	FALSE	FALSE	TRUE	TRUE	FALSE	FALSE	FALSE	FALSE	Mofela	wet	FALSE	NA	NA	NA
59139	DCIM3169.JPG	23 Apr 04\CamB2\100EK001	2023-04-03 15:58:02	Waterbuck	1	NA	TRUE	FALSE	FALSE	FALSE	FALSE	FALSE	TRUE	FALSE	FALSE	FALSE	FALSE	FALSE	FALSE	FALSE	Mofela	wet	FALSE	NA	NA	NA
59140	DCIM3169.JPG	23 Apr 04\CamB3\100EK001	2023-04-03 15:58:02	Impala	1	NA	TRUE	FALSE	FALSE	FALSE	FALSE	FALSE	FALSE	FALSE	FALSE	TRUE	FALSE	FALSE	FALSE	FALSE	Mofela	wet	FALSE	NA	NA	NA
59141	DCIM3169.JPG	23 Apr 04\CamB3\100EK001	2023-04-03 15:58:02	Waterbuck	1	NA	TRUE	FALSE	FALSE	FALSE	FALSE	FALSE	FALSE	FALSE	TRUE	FALSE	FALSE	FALSE	FALSE	FALSE	Mofela	wet	FALSE	NA	NA	NA
59142	DCIM3155.JPG	23 Apr 04\CamB4\100EK001	2023-04-03 15:59:01	Impala	5	NA	TRUE	FALSE	FALSE	FALSE	FALSE	FALSE	FALSE	FALSE	TRUE	FALSE	FALSE	FALSE	FALSE	FALSE	Mofela	wet	FALSE	NA	NA	NA
59143	DCIM3155.JPG	23 Apr 04\CamB4\100EK001	2023-04-03 15:59:01	Waterbuck	2	NA	TRUE	FALSE	FALSE	FALSE	FALSE	FALSE	FALSE	FALSE	FALSE	TRUE	FALSE	FALSE	FALSE	FALSE	Mofela	wet	FALSE	NA	NA	NA
59144	DCIM3180.JPG	23 Apr 04\CamB1\100EK001	2023-04-03 15:59:01	Waterbuck	3	NA	TRUE	FALSE	FALSE	FALSE	FALSE	FALSE	FALSE	FALSE	TRUE	TRUE	FALSE	FALSE	FALSE	FALSE	Mofela	wet	FALSE	NA	NA	NA
59145	DCIM3180.JPG	23 Apr 04\CamB1\100EK001	2023-04-03 15:59:01	Impala	3	NA	TRUE	FALSE	FALSE	FALSE	FALSE	FALSE	FALSE	FALSE	FALSE	TRUE	FALSE	FALSE	FALSE	FALSE	Mofela	wet	FALSE	NA	NA	NA
59146	DCIM3170.JPG	23 Apr 04\CamB2\100EK001	2023-04-03 15:59:02	Waterbuck	1	NA	TRUE	FALSE	FALSE	FALSE	FALSE	FALSE	TRUE	FALSE	FALSE	FALSE	FALSE	FALSE	FALSE	FALSE	Mofela	wet	FALSE	NA	NA	NA
59147	DCIM3170.JPG	23 Apr 04\CamB3\100EK001	2023-04-03 15:59:02	Waterbuck	2	NA	TRUE	FALSE	FALSE	FALSE	FALSE	FALSE	FALSE	FALSE	FALSE	TRUE	FALSE	FALSE	FALSE	FALSE	Mofela	wet	FALSE	NA	NA	NA
59148	DCIM3170.JPG	23 Apr 04\CamB3\100EK001	2023-04-03 15:59:02	Impala	1	NA	TRUE	FALSE	FALSE	FALSE	FALSE	FALSE	FALSE	FALSE	FALSE	TRUE	FALSE	FALSE	FALSE	FALSE	Mofela	wet	FALSE	NA	NA	NA
59149	DCIM3156.JPG	23 Apr 04\CamB4\100EK001	2023-04-03 16:00:01	Waterbuck	2	NA	TRUE	FALSE	FALSE	FALSE	FALSE	FALSE	FALSE	FALSE	TRUE	FALSE	FALSE	FALSE	FALSE	FALSE	Mofela	wet	FALSE	NA	NA	NA
59150	DCIM3156.JPG	23 Apr 04\CamB4\100EK001	2023-04-03 16:00:01	Impala	3	NA	TRUE	FALSE	FALSE	FALSE	FALSE	FALSE	FALSE	FALSE	TRUE	FALSE	FALSE	FALSE	FALSE	FALSE	Mofela	wet	FALSE	NA	NA	NA
59151	DCIM3181.JPG	23 Apr 04\CamB1\100EK001	2023-04-03 16:00:01	Waterbuck	3	NA	TRUE	FALSE	FALSE	FALSE	FALSE	FALSE	FALSE	FALSE	TRUE	TRUE	FALSE	FALSE	FALSE	FALSE	Mofela	wet	FALSE	NA	NA	NA
59152	DCIM3181.JPG	23 Apr 04\CamB1\100EK001	2023-04-03 16:00:01	Impala	4	NA	TRUE	FALSE	FALSE	FALSE	FALSE	FALSE	FALSE	FALSE	TRUE	TRUE	FALSE	FALSE	FALSE	FALSE	Mofela	wet	FALSE	NA	NA	NA
59153	DCIM3171.JPG	23 Apr 04\CamB3\100EK001	2023-04-03 16:00:02	Impala	1	NA	TRUE	FALSE	FALSE	FALSE	FALSE	FALSE	FALSE	FALSE	TRUE	FALSE	FALSE	FALSE	FALSE	FALSE	Mofela	wet	FALSE	NA	NA	NA
59154	DCIM3171.JPG	23 Apr 04\CamB3\100EK001	2023-04-03 16:00:02	Waterbuck	2	NA	TRUE	FALSE	FALSE	FALSE	FALSE	FALSE	FALSE	FALSE	FALSE	TRUE	FALSE	FALSE	FALSE	FALSE	Mofela	wet	FALSE	NA	NA	NA
59155	DCIM3157.JPG	23 Apr 04\CamB4\100EK001	2023-04-03 16:01:01	Impala	4	NA	TRUE	FALSE	FALSE	FALSE	FALSE	FALSE	FALSE	FALSE	TRUE	FALSE	FALSE	FALSE	FALSE	FALSE	Mofela	wet	FALSE	NA	NA	NA
59156	DCIM3157.JPG	23 Apr 04\CamB4\100EK001	2023-04-03 16:01:01	Waterbuck	3	NA	TRUE	FALSE	FALSE	FALSE	FALSE	FALSE	FALSE	FALSE	TRUE	FALSE	FALSE	FALSE	FALSE	FALSE	Mofela	wet	FALSE	NA	NA	NA
59157	DCIM3182.JPG	23 Apr 04\CamB1\100EK001	2023-04-03 16:01:01	Waterbuck	3	NA	TRUE	FALSE	FALSE	FALSE	FALSE	FALSE	FALSE	FALSE	TRUE	TRUE	FALSE	FALSE	FALSE	FALSE	Mofela	wet	FALSE	NA	NA	NA
59158	DCIM3182.JPG	23 Apr 04\CamB1\100EK001	2023-04-03 16:01:01	Impala	4	NA	TRUE	FALSE	FALSE	FALSE	FALSE	FALSE	FALSE	FALSE	TRUE	TRUE	FALSE	FALSE	FALSE	FALSE	Mofela	wet	FALSE	NA	NA	NA
59159	DCIM3172.JPG	23 Apr 04\CamB3\100EK001	2023-04-03 16:01:02	Waterbuck	2	NA	FALSE	TRUE	FALSE	FALSE	FALSE	FALSE	FALSE	FALSE	FALSE	TRUE	FALSE	FALSE	FALSE	FALSE	Mofela	wet	FALSE	NA	NA	NA
59160	DCIM3158.JPG	23 Apr 04\CamB4\100EK001	2023-04-03 16:02:01	Waterbuck	3	NA	TRUE	FALSE	FALSE	FALSE	FALSE	FALSE	FALSE	TRUE	TRUE	FALSE	FALSE	FALSE	FALSE	FALSE	Mofela	wet	FALSE	NA	NA	NA
59161	DCIM3158.JPG	23 Apr 04\CamB4\100EK001	2023-04-03 16:02:01	Impala	3	NA	TRUE	FALSE	FALSE	FALSE	FALSE	FALSE	FALSE	TRUE	FALSE	FALSE	FALSE	FALSE	FALSE	FALSE	Mofela	wet	FALSE	NA	NA	NA
59162	DCIM3183.JPG	23 Apr 04\CamB1\100EK001	2023-04-03 16:02:01	Waterbuck	2	NA	TRUE	FALSE	FALSE	FALSE	FALSE	FALSE	FALSE	FALSE	FALSE	TRUE	FALSE	FALSE	FALSE	FALSE	Mofela	wet	FALSE	NA	NA	NA
59163	DCIM3183.JPG	23 Apr 04\CamB1\100EK001	2023-04-03 16:02:01	Impala	5	NA	TRUE	FALSE	FALSE	FALSE	FALSE	FALSE	FALSE	FALSE	TRUE	TRUE	FALSE	FALSE	FALSE	FALSE	Mofela	wet	FALSE	NA	NA	NA
59164	DCIM3183.JPG	23 Apr 04\CamB1\100EK001	2023-04-03 16:02:01	Blesbok	1	NA	TRUE	FALSE	FALSE	FALSE	FALSE	FALSE	FALSE	TRUE	FALSE	FALSE	FALSE	FALSE	FALSE	FALSE	Mofela	wet	FALSE	NA	NA	NA
59165	DCIM3173.JPG	23 Apr 04\CamB2\100EK001	2023-04-03 16:02:02	Waterbuck	1	NA	FALSE	FALSE	TRUE	FALSE	FALSE	FALSE	TRUE	FALSE	FALSE	FALSE	FALSE	FALSE	FALSE	FALSE	Mofela	wet	FALSE	NA	NA	NA
59166	DCIM3173.JPG	23 Apr 04\CamB3\100EK001	2023-04-03 16:02:02	Waterbuck	1	NA	FALSE	TRUE	FALSE	FALSE	FALSE	FALSE	FALSE	FALSE	FALSE	TRUE	FALSE	FALSE	FALSE	FALSE	Mofela	wet	FALSE	NA	NA	NA
59167	DCIM3173.JPG	23 Apr 04\CamB3\100EK001	2023-04-03 16:02:02	Impala	2	NA	TRUE	FALSE	FALSE	FALSE	FALSE	FALSE	FALSE	FALSE	TRUE	FALSE	FALSE	FALSE	FALSE	FALSE	Mofela	wet	FALSE	NA	NA	NA
59168	DCIM3159.JPG	23 Apr 04\CamB4\100EK001	2023-04-03 16:03:01	Waterbuck	4	NA	TRUE	FALSE	FALSE	FALSE	FALSE	FALSE	FALSE	TRUE	TRUE	TRUE	TRUE	FALSE	FALSE	FALSE	Mofela	wet	FALSE	NA	NA	NA
59169	DCIM3159.JPG	23 Apr 04\CamB4\100EK001	2023-04-03 16:03:01	Impala	4	NA	TRUE	FALSE	FALSE	FALSE	FALSE	FALSE	FALSE	FALSE	TRUE	FALSE	FALSE	FALSE	FALSE	FALSE	Mofela	wet	FALSE	NA	NA	NA
59170	DCIM3184.JPG	23 Apr 04\CamB1\100EK001	2023-04-03 16:03:01	Waterbuck	2	NA	TRUE	FALSE	FALSE	FALSE	FALSE	FALSE	FALSE	TRUE	FALSE	TRUE	FALSE	FALSE	FALSE	FALSE	Mofela	wet	FALSE	NA	NA	NA
59171	DCIM3184.JPG	23 Apr 04\CamB1\100EK001	2023-04-03 16:03:01	Impala	5	NA	TRUE	FALSE	FALSE	FALSE	FALSE	FALSE	FALSE	FALSE	TRUE	TRUE	FALSE	FALSE	FALSE	FALSE	Mofela	wet	FALSE	NA	NA	NA
59172	DCIM3184.JPG	23 Apr 04\CamB1\100EK001	2023-04-03 16:03:01	Blesbok	1	NA	TRUE	FALSE	FALSE	FALSE	FALSE	FALSE	FALSE	TRUE	FALSE	FALSE	FALSE	FALSE	FALSE	FALSE	Mofela	wet	FALSE	NA	NA	NA
59173	DCIM3174.JPG	23 Apr 04\CamB3\100EK001	2023-04-03 16:03:02	Impala	1	NA	TRUE	FALSE	FALSE	FALSE	FALSE	FALSE	FALSE	FALSE	TRUE	FALSE	FALSE	FALSE	FALSE	FALSE	Mofela	wet	FALSE	NA	NA	NA
59174	DCIM3174.JPG	23 Apr 04\CamB3\100EK001	2023-04-03 16:03:02	Waterbuck	2	NA	TRUE	FALSE	FALSE	FALSE	FALSE	FALSE	FALSE	FALSE	FALSE	TRUE	FALSE	FALSE	FALSE	FALSE	Mofela	wet	FALSE	NA	NA	NA
59175	DCIM3160.JPG	23 Apr 04\CamB4\100EK001	2023-04-03 16:04:01	Waterbuck	3	NA	TRUE	FALSE	FALSE	FALSE	FALSE	FALSE	FALSE	FALSE	TRUE	TRUE	TRUE	FALSE	FALSE	FALSE	Mofela	wet	FALSE	NA	NA	NA
59176	DCIM3160.JPG	23 Apr 04\CamB4\100EK001	2023-04-03 16:04:01	Impala	4	NA	TRUE	FALSE	FALSE	FALSE	FALSE	FALSE	FALSE	FALSE	TRUE	FALSE	FALSE	FALSE	FALSE	FALSE	Mofela	wet	FALSE	NA	NA	NA
59177	DCIM3185.JPG	23 Apr 04\CamB1\100EK001	2023-04-03 16:04:01	Waterbuck	2	NA	TRUE	FALSE	FALSE	FALSE	FALSE	FALSE	FALSE	FALSE	FALSE	TRUE	FALSE	FALSE	FALSE	FALSE	Mofela	wet	FALSE	NA	NA	NA
59178	DCIM3185.JPG	23 Apr 04\CamB1\100EK001	2023-04-03 16:04:01	Impala	2	NA	TRUE	FALSE	FALSE	FALSE	FALSE	FALSE	FALSE	FALSE	FALSE	TRUE	FALSE	FALSE	FALSE	FALSE	Mofela	wet	FALSE	NA	NA	NA
59179	DCIM3185.JPG	23 Apr 04\CamB1\100EK001	2023-04-03 16:04:01	Blesbok	1	NA	TRUE	FALSE	FALSE	FALSE	FALSE	FALSE	FALSE	TRUE	FALSE	FALSE	FALSE	FALSE	FALSE	FALSE	Mofela	wet	FALSE	NA	NA	NA
59180	DCIM3175.JPG	23 Apr 04\CamB3\100EK001	2023-04-03 16:04:02	Waterbuck	4	NA	TRUE	FALSE	FALSE	FALSE	FALSE	FALSE	FALSE	FALSE	FALSE	TRUE	TRUE	FALSE	FALSE	FALSE	Mofela	wet	FALSE	NA	NA	NA
59181	DCIM3175.JPG	23 Apr 04\CamB3\100EK001	2023-04-03 16:04:02	Impala	1	NA	TRUE	FALSE	FALSE	FALSE	FALSE	FALSE	FALSE	FALSE	FALSE	TRUE	FALSE	FALSE	FALSE	FALSE	Mofela	wet	FALSE	NA	NA	NA
59182	DCIM3161.JPG	23 Apr 04\CamB4\100EK001	2023-04-03 16:05:01	Waterbuck	1	NA	TRUE	FALSE	FALSE	FALSE	FALSE	FALSE	FALSE	FALSE	FALSE	FALSE	TRUE	FALSE	FALSE	FALSE	Mofela	wet	FALSE	NA	NA	NA
59183	DCIM3161.JPG	23 Apr 04\CamB4\100EK001	2023-04-03 16:05:01	Impala	2	NA	TRUE	FALSE	FALSE	FALSE	FALSE	FALSE	FALSE	FALSE	TRUE	FALSE	FALSE	FALSE	FALSE	FALSE	Mofela	wet	FALSE	NA	NA	NA
59184	DCIM3186.JPG	23 Apr 04\CamB1\100EK001	2023-04-03 16:05:01	Waterbuck	1	NA	TRUE	FALSE	FALSE	FALSE	FALSE	FALSE	FALSE	FALSE	FALSE	TRUE	FALSE	FALSE	FALSE	FALSE	Mofela	wet	FALSE	NA	NA	NA
59185	DCIM3176.JPG	23 Apr 04\CamB3\100EK001	2023-04-03 16:05:02	Impala	3	NA	TRUE	FALSE	FALSE	FALSE	FALSE	FALSE	FALSE	FALSE	FALSE	TRUE	FALSE	FALSE	FALSE	FALSE	Mofela	wet	FALSE	NA	NA	NA
59186	DCIM3162.JPG	23 Apr 04\CamB4\100EK001	2023-04-03 16:06:01	Impala	1	NA	TRUE	FALSE	FALSE	FALSE	FALSE	FALSE	FALSE	FALSE	FALSE	TRUE	FALSE	FALSE	FALSE	FALSE	Mofela	wet	FALSE	NA	NA	NA
59187	DCIM3162.JPG	23 Apr 04\CamB4\100EK001	2023-04-03 16:06:01	Waterbuck	3	NA	TRUE	FALSE	FALSE	FALSE	FALSE	FALSE	FALSE	FALSE	TRUE	TRUE	FALSE	FALSE	FALSE	FALSE	Mofela	wet	FALSE	NA	NA	NA
59188	DCIM3187.JPG	23 Apr 04\CamB1\100EK001	2023-04-03 16:06:01	Waterbuck	4	NA	TRUE	FALSE	FALSE	FALSE	FALSE	FALSE	FALSE	TRUE	TRUE	TRUE	FALSE	FALSE	FALSE	FALSE	Mofela	wet	FALSE	NA	NA	NA
59189	DCIM3177.JPG	23 Apr 04\CamB3\100EK001	2023-04-03 16:06:02	Impala	2	NA	TRUE	FALSE	FALSE	FALSE	FALSE	FALSE	FALSE	FALSE	FALSE	TRUE	FALSE	FALSE	FALSE	FALSE	Mofela	wet	FALSE	NA	NA	NA
59190	DCIM3163.JPG	23 Apr 04\CamB4\100EK001	2023-04-03 16:07:01	Waterbuck	3	NA	TRUE	FALSE	FALSE	FALSE	FALSE	FALSE	FALSE	TRUE	TRUE	TRUE	FALSE	FALSE	FALSE	FALSE	Mofela	wet	FALSE	NA	NA	NA
59191	DCIM3188.JPG	23 Apr 04\CamB1\100EK001	2023-04-03 16:07:01	Waterbuck	2	NA	TRUE	FALSE	FALSE	FALSE	FALSE	FALSE	FALSE	TRUE	TRUE	TRUE	FALSE	FALSE	FALSE	FALSE	Mofela	wet	FALSE	NA	NA	NA
59192	DCIM3178.JPG	23 Apr 04\CamB2\100EK001	2023-04-03 16:07:02	Waterbuck	2	NA	TRUE	FALSE	TRUE	FALSE	FALSE	FALSE	TRUE	TRUE	FALSE	FALSE	FALSE	FALSE	FALSE	FALSE	Mofela	wet	FALSE	NA	NA	NA
59193	DCIM3178.JPG	23 Apr 04\CamB3\100EK001	2023-04-03 16:07:02	Impala	1	NA	TRUE	FALSE	FALSE	FALSE	FALSE	FALSE	FALSE	FALSE	TRUE	FALSE	FALSE	FALSE	FALSE	FALSE	Mofela	wet	FALSE	NA	NA	NA
59194	DCIM3164.JPG	23 Apr 04\CamB4\100EK001	2023-04-03 16:08:01	Waterbuck	3	NA	TRUE	FALSE	FALSE	FALSE	FALSE	FALSE	TRUE	TRUE	FALSE	FALSE	FALSE	FALSE	FALSE	FALSE	Mofela	wet	FALSE	NA	NA	NA
59195	DCIM3189.JPG	23 Apr 04\CamB1\100EK001	2023-04-03 16:08:01	Waterbuck	2	NA	TRUE	FALSE	FALSE	FALSE	FALSE	FALSE	FALSE	TRUE	TRUE	FALSE	FALSE	FALSE	FALSE	FALSE	Mofela	wet	FALSE	NA	NA	NA
59196	DCIM3179.JPG	23 Apr 04\CamB2\100EK001	2023-04-03 16:08:02	Waterbuck	2	NA	TRUE	FALSE	TRUE	FALSE	FALSE	FALSE	TRUE	FALSE	FALSE	FALSE	FALSE	FALSE	FALSE	FALSE	Mofela	wet	FALSE	NA	NA	NA
59197	DCIM3165.JPG	23 Apr 04\CamB4\100EK001	2023-04-03 16:09:01	Waterbuck	1	NA	TRUE	FALSE	FALSE	FALSE	FALSE	FALSE	TRUE	FALSE	FALSE	FALSE	FALSE	FALSE	FALSE	FALSE	Mofela	wet	FALSE	NA	NA	NA
59198	DCIM3190.JPG	23 Apr 04\CamB1\100EK001	2023-04-03 16:09:01	Impala	1	NA	TRUE	FALSE	FALSE	FALSE	FALSE	FALSE	FALSE	FALSE	FALSE	TRUE	FALSE	FALSE	FALSE	FALSE	Mofela	wet	FALSE	NA	NA	NA
59199	DCIM3180.JPG	23 Apr 04\CamB2\100EK001	2023-04-03 16:09:02	Waterbuck	1	NA	FALSE	FALSE	FALSE	TRUE	FALSE	FALSE	TRUE	FALSE	FALSE	FALSE	FALSE	FALSE	FALSE	FALSE	Mofela	wet	FALSE	NA	NA	NA
59200	DCIM3191.JPG	23 Apr 04\CamB1\100EK001	2023-04-03 16:10:01	Impala	1	NA	TRUE	FALSE	FALSE	FALSE	FALSE	FALSE	FALSE	FALSE	FALSE	TRUE	FALSE	FALSE	FALSE	FALSE	Mofela	wet	FALSE	NA	NA	NA
59201	DCIM3181.JPG	23 Apr 04\CamB2\100EK001	2023-04-03 16:10:02	Waterbuck	1	NA	FALSE	FALSE	FALSE	TRUE	FALSE	FALSE	TRUE	FALSE	FALSE	FALSE	FALSE	FALSE	FALSE	FALSE	Mofela	wet	FALSE	NA	NA	NA
59202	DCIM3192.JPG	23 Apr 04\CamB1\100EK001	2023-04-03 16:11:01	Impala	1	NA	TRUE	FALSE	FALSE	FALSE	FALSE	FALSE	FALSE	FALSE	FALSE	TRUE	FALSE	FALSE	FALSE	FALSE	Mofela	wet	FALSE	NA	NA	NA
59203	DCIM3182.JPG	23 Apr 04\CamB2\100EK001	2023-04-03 16:11:02	Waterbuck	2	NA	FALSE	FALSE	FALSE	TRUE	FALSE	FALSE	TRUE	FALSE	FALSE	FALSE	FALSE	FALSE	FALSE	FALSE	Mofela	wet	FALSE	NA	NA	NA
59204	DCIM3193.JPG	23 Apr 04\CamB1\100EK001	2023-04-03 16:12:01	Impala	1	NA	TRUE	FALSE	FALSE	FALSE	FALSE	FALSE	FALSE	FALSE	FALSE	TRUE	FALSE	FALSE	FALSE	FALSE	Mofela	wet	FALSE	NA	NA	NA
59205	DCIM3183.JPG	23 Apr 04\CamB2\100EK001	2023-04-03 16:12:02	Waterbuck	2	NA	TRUE	FALSE	TRUE	FALSE	FALSE	FALSE	TRUE	FALSE	FALSE	FALSE	FALSE	FALSE	FALSE	FALSE	Mofela	wet	FALSE	NA	NA	NA
59206	DCIM3184.JPG	23 Apr 04\CamB2\100EK001	2023-04-03 16:13:02	Waterbuck	2	NA	FALSE	FALSE	FALSE	TRUE	FALSE	FALSE	TRUE	FALSE	FALSE	FALSE	FALSE	FALSE	FALSE	FALSE	Mofela	wet	FALSE	NA	NA	NA
59207	DCIM3185.JPG	23 Apr 04\CamB2\100EK001	2023-04-03 16:14:02	Waterbuck	2	NA	FALSE	FALSE	FALSE	TRUE	FALSE	FALSE	TRUE	FALSE	FALSE	FALSE	FALSE	FALSE	FALSE	FALSE	Mofela	wet	FALSE	NA	NA	NA
59208	DCIM3171.JPG	23 Apr 04\CamB4\100EK001	2023-04-03 16:15:01	Rhino	3	NA	TRUE	FALSE	FALSE	FALSE	FALSE	FALSE	FALSE	FALSE	FALSE	TRUE	FALSE	FALSE	FALSE	FALSE	Mofela	wet	FALSE	NA	NA	NA
59209	DCIM3196.JPG	23 Apr 04\CamB1\100EK001	2023-04-03 16:15:01	Rhino	2	NA	TRUE	FALSE	FALSE	FALSE	FALSE	FALSE	FALSE	FALSE	TRUE	FALSE	FALSE	FALSE	FALSE	FALSE	Mofela	wet	FALSE	NA	NA	NA
59210	DCIM3186.JPG	23 Apr 04\CamB3\100EK001	2023-04-03 16:15:02	Rhino	2	NA	TRUE	FALSE	FALSE	FALSE	FALSE	FALSE	FALSE	FALSE	TRUE	FALSE	FALSE	FALSE	FALSE	FALSE	Mofela	wet	FALSE	NA	NA	NA
59211	DCIM3172.JPG	23 Apr 04\CamB4\100EK001	2023-04-03 16:16:01	Rhino	3	NA	TRUE	FALSE	FALSE	FALSE	FALSE	FALSE	FALSE	FALSE	FALSE	TRUE	FALSE	FALSE	FALSE	FALSE	Mofela	wet	FALSE	NA	NA	NA
59212	DCIM3197.JPG	23 Apr 04\CamB1\100EK001	2023-04-03 16:16:01	Waterbuck	1	NA	TRUE	FALSE	FALSE	FALSE	TRUE	FALSE	FALSE	FALSE	FALSE	FALSE	FALSE	FALSE	FALSE	FALSE	Mofela	wet	FALSE	NA	NA	NA
59213	DCIM3197.JPG	23 Apr 04\CamB1\100EK001	2023-04-03 16:16:01	Rhino	2	NA	TRUE	FALSE	FALSE	FALSE	FALSE	FALSE	FALSE	FALSE	TRUE	FALSE	FALSE	FALSE	FALSE	FALSE	Mofela	wet	FALSE	NA	NA	NA
59214	DCIM3187.JPG	23 Apr 04\CamB3\100EK001	2023-04-03 16:16:02	Rhino	2	drinking or grazing, hard to see	TRUE	TRUE	FALSE	FALSE	FALSE	FALSE	FALSE	FALSE	TRUE	FALSE	FALSE	FALSE	FALSE	FALSE	Mofela	wet	FALSE	NA	NA	NA
59215	DCIM3173.JPG	23 Apr 04\CamB4\100EK001	2023-04-03 16:17:01	Rhino	3	NA	TRUE	FALSE	FALSE	FALSE	FALSE	FALSE	FALSE	FALSE	FALSE	TRUE	FALSE	FALSE	FALSE	FALSE	Mofela	wet	FALSE	NA	NA	NA
59216	DCIM3173.JPG	23 Apr 04\CamB4\100EK001	2023-04-03 16:17:01	Warthog	1	NA	TRUE	FALSE	FALSE	FALSE	FALSE	FALSE	FALSE	FALSE	FALSE	FALSE	FALSE	TRUE	FALSE	FALSE	Mofela	wet	FALSE	NA	NA	NA
59217	DCIM3198.JPG	23 Apr 04\CamB1\100EK001	2023-04-03 16:17:01	Waterbuck	1	NA	TRUE	FALSE	FALSE	FALSE	TRUE	FALSE	FALSE	FALSE	FALSE	FALSE	FALSE	FALSE	FALSE	FALSE	Mofela	wet	FALSE	NA	NA	NA
59218	DCIM3198.JPG	23 Apr 04\CamB1\100EK001	2023-04-03 16:17:01	Rhino	2	NA	TRUE	FALSE	FALSE	FALSE	FALSE	FALSE	FALSE	FALSE	TRUE	FALSE	FALSE	FALSE	FALSE	FALSE	Mofela	wet	FALSE	NA	NA	NA
59219	DCIM3188.JPG	23 Apr 04\CamB3\100EK001	2023-04-03 16:17:02	Rhino	2	drinking or grazing, hard to see	TRUE	TRUE	FALSE	FALSE	FALSE	FALSE	FALSE	FALSE	TRUE	FALSE	FALSE	FALSE	FALSE	FALSE	Mofela	wet	FALSE	NA	NA	NA
59220	DCIM3174.JPG	23 Apr 04\CamB4\100EK001	2023-04-03 16:18:01	Warthog	1	NA	TRUE	FALSE	FALSE	FALSE	FALSE	FALSE	FALSE	FALSE	FALSE	FALSE	FALSE	TRUE	FALSE	FALSE	Mofela	wet	FALSE	NA	NA	NA
59221	DCIM3174.JPG	23 Apr 04\CamB4\100EK001	2023-04-03 16:18:01	Rhino	3	NA	TRUE	FALSE	FALSE	FALSE	FALSE	FALSE	FALSE	FALSE	FALSE	TRUE	FALSE	FALSE	FALSE	FALSE	Mofela	wet	FALSE	NA	NA	NA
59222	DCIM3199.JPG	23 Apr 04\CamB1\100EK001	2023-04-03 16:18:01	Waterbuck	1	NA	TRUE	TRUE	FALSE	FALSE	TRUE	FALSE	FALSE	FALSE	FALSE	FALSE	FALSE	FALSE	FALSE	FALSE	Mofela	wet	FALSE	NA	NA	NA
59223	DCIM3199.JPG	23 Apr 04\CamB1\100EK001	2023-04-03 16:18:01	Rhino	2	NA	TRUE	FALSE	FALSE	FALSE	FALSE	FALSE	FALSE	FALSE	TRUE	FALSE	FALSE	FALSE	FALSE	FALSE	Mofela	wet	FALSE	NA	NA	NA
59224	DCIM3189.JPG	23 Apr 04\CamB3\100EK001	2023-04-03 16:18:02	Rhino	2	NA	TRUE	FALSE	FALSE	FALSE	FALSE	FALSE	FALSE	FALSE	TRUE	FALSE	FALSE	FALSE	FALSE	FALSE	Mofela	wet	FALSE	NA	NA	NA
59225	DCIM3175.JPG	23 Apr 04\CamB4\100EK001	2023-04-03 16:19:01	Rhino	3	NA	TRUE	FALSE	FALSE	FALSE	FALSE	FALSE	FALSE	FALSE	FALSE	TRUE	FALSE	FALSE	FALSE	FALSE	Mofela	wet	FALSE	NA	NA	NA
59226	DCIM3200.JPG	23 Apr 04\CamB1\100EK001	2023-04-03 16:19:01	Rhino	2	NA	TRUE	FALSE	FALSE	FALSE	FALSE	FALSE	FALSE	FALSE	TRUE	FALSE	FALSE	FALSE	FALSE	FALSE	Mofela	wet	FALSE	NA	NA	NA
59227	DCIM3200.JPG	23 Apr 04\CamB1\100EK001	2023-04-03 16:19:01	Waterbuck	1	NA	FALSE	TRUE	FALSE	FALSE	TRUE	FALSE	FALSE	FALSE	FALSE	FALSE	FALSE	FALSE	FALSE	FALSE	Mofela	wet	FALSE	NA	NA	NA
59228	DCIM3190.JPG	23 Apr 04\CamB3\100EK001	2023-04-03 16:19:02	Rhino	2	NA	TRUE	FALSE	FALSE	FALSE	FALSE	FALSE	FALSE	FALSE	TRUE	FALSE	FALSE	FALSE	FALSE	FALSE	Mofela	wet	FALSE	NA	NA	NA
59229	DCIM3176.JPG	23 Apr 04\CamB4\100EK001	2023-04-03 16:20:01	Rhino	2	NA	TRUE	FALSE	FALSE	FALSE	FALSE	FALSE	FALSE	FALSE	FALSE	TRUE	FALSE	FALSE	FALSE	FALSE	Mofela	wet	FALSE	NA	NA	NA
59230	DCIM3176.JPG	23 Apr 04\CamB4\100EK001	2023-04-03 16:20:01	Warthog	1	NA	TRUE	FALSE	FALSE	FALSE	FALSE	FALSE	FALSE	FALSE	FALSE	FALSE	FALSE	TRUE	FALSE	FALSE	Mofela	wet	FALSE	NA	NA	NA
59231	DCIM3201.JPG	23 Apr 04\CamB1\100EK001	2023-04-03 16:20:01	Rhino	2	NA	TRUE	FALSE	FALSE	FALSE	FALSE	FALSE	FALSE	FALSE	TRUE	FALSE	FALSE	FALSE	FALSE	FALSE	Mofela	wet	FALSE	NA	NA	NA
59232	DCIM3201.JPG	23 Apr 04\CamB1\100EK001	2023-04-03 16:20:01	Waterbuck	1	NA	FALSE	TRUE	FALSE	FALSE	TRUE	FALSE	FALSE	FALSE	FALSE	FALSE	FALSE	FALSE	FALSE	FALSE	Mofela	wet	FALSE	NA	NA	NA
59233	DCIM3191.JPG	23 Apr 04\CamB3\100EK001	2023-04-03 16:20:02	Rhino	2	NA	TRUE	FALSE	FALSE	FALSE	FALSE	FALSE	FALSE	FALSE	TRUE	FALSE	FALSE	FALSE	FALSE	FALSE	Mofela	wet	FALSE	NA	NA	NA
59234	DCIM3177.JPG	23 Apr 04\CamB4\100EK001	2023-04-03 16:21:01	Blesbok	4	baby!!	TRUE	FALSE	FALSE	FALSE	FALSE	FALSE	FALSE	FALSE	FALSE	FALSE	TRUE	TRUE	FALSE	FALSE	Mofela	wet	FALSE	NA	NA	NA
59235	DCIM3177.JPG	23 Apr 04\CamB4\100EK001	2023-04-03 16:21:01	Rhino	3	NA	TRUE	FALSE	FALSE	FALSE	FALSE	FALSE	FALSE	FALSE	FALSE	TRUE	FALSE	FALSE	FALSE	FALSE	Mofela	wet	FALSE	NA	NA	NA
59236	DCIM3202.JPG	23 Apr 04\CamB1\100EK001	2023-04-03 16:21:01	Waterbuck	1	NA	FALSE	TRUE	FALSE	FALSE	TRUE	FALSE	FALSE	FALSE	FALSE	FALSE	FALSE	FALSE	FALSE	FALSE	Mofela	wet	FALSE	NA	NA	NA
59237	DCIM3202.JPG	23 Apr 04\CamB1\100EK001	2023-04-03 16:21:01	Rhino	2	NA	TRUE	FALSE	FALSE	FALSE	FALSE	FALSE	FALSE	FALSE	TRUE	FALSE	FALSE	FALSE	FALSE	FALSE	Mofela	wet	FALSE	NA	NA	NA
59238	DCIM3192.JPG	23 Apr 04\CamB3\100EK001	2023-04-03 16:21:02	Rhino	2	NA	TRUE	TRUE	FALSE	FALSE	FALSE	FALSE	FALSE	FALSE	TRUE	FALSE	FALSE	FALSE	FALSE	FALSE	Mofela	wet	FALSE	NA	NA	NA
59239	DCIM3178.JPG	23 Apr 04\CamB4\100EK001	2023-04-03 16:22:01	Warthog	1	NA	TRUE	FALSE	FALSE	FALSE	FALSE	FALSE	FALSE	FALSE	FALSE	FALSE	FALSE	TRUE	TRUE	FALSE	Mofela	wet	FALSE	NA	NA	NA
59240	DCIM3203.JPG	23 Apr 04\CamB1\100EK001	2023-04-03 16:22:01	Waterbuck	2	NA	TRUE	TRUE	FALSE	FALSE	TRUE	FALSE	FALSE	FALSE	FALSE	FALSE	FALSE	FALSE	FALSE	FALSE	Mofela	wet	FALSE	NA	NA	NA
59241	DCIM3203.JPG	23 Apr 04\CamB1\100EK001	2023-04-03 16:22:01	Rhino	2	NA	TRUE	FALSE	FALSE	FALSE	FALSE	FALSE	FALSE	FALSE	TRUE	FALSE	FALSE	FALSE	FALSE	FALSE	Mofela	wet	FALSE	NA	NA	NA
59242	DCIM3193.JPG	23 Apr 04\CamB3\100EK001	2023-04-03 16:22:02	Rhino	2	NA	TRUE	FALSE	FALSE	FALSE	FALSE	FALSE	FALSE	FALSE	TRUE	FALSE	FALSE	FALSE	FALSE	FALSE	Mofela	wet	FALSE	NA	NA	NA
59243	DCIM3179.JPG	23 Apr 04\CamB4\100EK001	2023-04-03 16:23:01	Warthog	1	NA	TRUE	FALSE	FALSE	FALSE	FALSE	FALSE	FALSE	FALSE	FALSE	FALSE	FALSE	TRUE	TRUE	FALSE	Mofela	wet	FALSE	NA	NA	NA
59244	DCIM3179.JPG	23 Apr 04\CamB4\100EK001	2023-04-03 16:23:01	Rhino	1	NA	TRUE	FALSE	FALSE	FALSE	FALSE	FALSE	FALSE	FALSE	TRUE	FALSE	FALSE	FALSE	FALSE	FALSE	Mofela	wet	FALSE	NA	NA	NA
59245	DCIM3204.JPG	23 Apr 04\CamB1\100EK001	2023-04-03 16:23:01	Waterbuck	1	NA	FALSE	TRUE	FALSE	FALSE	TRUE	FALSE	FALSE	FALSE	FALSE	FALSE	FALSE	FALSE	FALSE	FALSE	Mofela	wet	FALSE	NA	NA	NA
59246	DCIM3194.JPG	23 Apr 04\CamB3\100EK001	2023-04-03 16:23:02	Rhino	2	NA	TRUE	FALSE	FALSE	FALSE	FALSE	FALSE	FALSE	FALSE	TRUE	FALSE	FALSE	FALSE	FALSE	FALSE	Mofela	wet	FALSE	NA	NA	NA
59247	DCIM3180.JPG	23 Apr 04\CamB4\100EK001	2023-04-03 16:24:01	Rhino	2	NA	TRUE	FALSE	FALSE	FALSE	FALSE	FALSE	FALSE	FALSE	TRUE	FALSE	FALSE	FALSE	FALSE	FALSE	Mofela	wet	FALSE	NA	NA	NA
59248	DCIM3205.JPG	23 Apr 04\CamB1\100EK001	2023-04-03 16:24:01	Waterbuck	1	NA	FALSE	TRUE	FALSE	FALSE	TRUE	FALSE	FALSE	FALSE	FALSE	FALSE	FALSE	FALSE	FALSE	FALSE	Mofela	wet	FALSE	NA	NA	NA
59249	DCIM3205.JPG	23 Apr 04\CamB1\100EK001	2023-04-03 16:24:01	Rhino	1	NA	TRUE	FALSE	FALSE	FALSE	FALSE	FALSE	FALSE	FALSE	TRUE	FALSE	FALSE	FALSE	FALSE	FALSE	Mofela	wet	FALSE	NA	NA	NA
59250	DCIM3195.JPG	23 Apr 04\CamB3\100EK001	2023-04-03 16:24:02	Rhino	1	NA	TRUE	FALSE	FALSE	FALSE	FALSE	FALSE	FALSE	FALSE	TRUE	FALSE	FALSE	FALSE	FALSE	FALSE	Mofela	wet	FALSE	NA	NA	NA
59251	DCIM3181.JPG	23 Apr 04\CamB4\100EK001	2023-04-03 16:25:01	Rhino	2	NA	TRUE	FALSE	FALSE	FALSE	FALSE	FALSE	FALSE	TRUE	FALSE	FALSE	FALSE	FALSE	FALSE	FALSE	Mofela	wet	FALSE	NA	NA	NA
59252	DCIM3206.JPG	23 Apr 04\CamB1\100EK001	2023-04-03 16:25:01	Waterbuck	1	NA	TRUE	FALSE	FALSE	FALSE	TRUE	FALSE	FALSE	FALSE	FALSE	FALSE	FALSE	FALSE	FALSE	FALSE	Mofela	wet	FALSE	NA	NA	NA
59253	DCIM3206.JPG	23 Apr 04\CamB1\100EK001	2023-04-03 16:25:01	Rhino	2	NA	TRUE	TRUE	FALSE	FALSE	FALSE	FALSE	FALSE	FALSE	TRUE	FALSE	FALSE	FALSE	FALSE	FALSE	Mofela	wet	FALSE	NA	NA	NA
59254	DCIM3206.JPG	23 Apr 04\CamB1\100EK001	2023-04-03 16:25:01	Blesbok	1	NA	TRUE	FALSE	FALSE	FALSE	FALSE	FALSE	FALSE	FALSE	TRUE	FALSE	FALSE	FALSE	FALSE	FALSE	Mofela	wet	FALSE	NA	NA	NA
59255	DCIM3182.JPG	23 Apr 04\CamB4\100EK001	2023-04-03 16:26:01	Rhino	2	NA	TRUE	FALSE	FALSE	FALSE	FALSE	FALSE	FALSE	TRUE	FALSE	FALSE	FALSE	FALSE	FALSE	FALSE	Mofela	wet	FALSE	NA	NA	NA
59256	DCIM3182.JPG	23 Apr 04\CamB4\100EK001	2023-04-03 16:26:01	Rhino	2	NA	TRUE	FALSE	FALSE	FALSE	FALSE	FALSE	FALSE	FALSE	TRUE	FALSE	FALSE	FALSE	FALSE	FALSE	Mofela	wet	FALSE	NA	NA	NA
59257	DCIM3207.JPG	23 Apr 04\CamB1\100EK001	2023-04-03 16:26:01	Waterbuck	1	NA	TRUE	FALSE	FALSE	FALSE	TRUE	FALSE	FALSE	FALSE	FALSE	FALSE	FALSE	FALSE	FALSE	FALSE	Mofela	wet	FALSE	NA	NA	NA
59258	DCIM3207.JPG	23 Apr 04\CamB1\100EK001	2023-04-03 16:26:01	Rhino	2	NA	FALSE	TRUE	FALSE	FALSE	FALSE	FALSE	FALSE	FALSE	TRUE	FALSE	FALSE	FALSE	FALSE	FALSE	Mofela	wet	FALSE	NA	NA	NA
59259	DCIM3207.JPG	23 Apr 04\CamB1\100EK001	2023-04-03 16:26:01	Blesbok	1	NA	TRUE	FALSE	FALSE	FALSE	FALSE	FALSE	FALSE	FALSE	TRUE	FALSE	FALSE	FALSE	FALSE	FALSE	Mofela	wet	FALSE	NA	NA	NA
59260	DCIM3183.JPG	23 Apr 04\CamB4\100EK001	2023-04-03 16:27:01	Rhino	1	NA	TRUE	FALSE	FALSE	FALSE	FALSE	FALSE	FALSE	FALSE	TRUE	FALSE	FALSE	FALSE	FALSE	FALSE	Mofela	wet	FALSE	NA	NA	NA
59261	DCIM3183.JPG	23 Apr 04\CamB4\100EK001	2023-04-03 16:27:01	Rhino	1	NA	TRUE	FALSE	FALSE	FALSE	FALSE	FALSE	FALSE	FALSE	TRUE	FALSE	FALSE	FALSE	FALSE	FALSE	Mofela	wet	FALSE	NA	NA	NA
59262	DCIM3208.JPG	23 Apr 04\CamB1\100EK001	2023-04-03 16:27:01	Waterbuck	1	NA	TRUE	FALSE	FALSE	FALSE	TRUE	FALSE	FALSE	FALSE	FALSE	FALSE	FALSE	FALSE	FALSE	FALSE	Mofela	wet	FALSE	NA	NA	NA
59263	DCIM3208.JPG	23 Apr 04\CamB1\100EK001	2023-04-03 16:27:01	Rhino	2	NA	TRUE	FALSE	FALSE	FALSE	FALSE	FALSE	FALSE	TRUE	TRUE	FALSE	FALSE	FALSE	FALSE	FALSE	Mofela	wet	FALSE	NA	NA	NA
59264	DCIM3208.JPG	23 Apr 04\CamB1\100EK001	2023-04-03 16:27:01	Blesbok	2	NA	TRUE	FALSE	FALSE	FALSE	FALSE	FALSE	FALSE	FALSE	TRUE	FALSE	FALSE	FALSE	FALSE	FALSE	Mofela	wet	FALSE	NA	NA	NA
59265	DCIM3198.JPG	23 Apr 04\CamB3\100EK001	2023-04-03 16:27:02	Blesbok	1	NA	TRUE	FALSE	FALSE	FALSE	FALSE	FALSE	FALSE	FALSE	TRUE	FALSE	FALSE	FALSE	FALSE	FALSE	Mofela	wet	FALSE	NA	NA	NA
59266	DCIM3184.JPG	23 Apr 04\CamB4\100EK001	2023-04-03 16:28:01	Rhino	1	NA	TRUE	FALSE	FALSE	FALSE	FALSE	FALSE	FALSE	FALSE	TRUE	FALSE	FALSE	FALSE	FALSE	FALSE	Mofela	wet	FALSE	NA	NA	NA
59267	DCIM3184.JPG	23 Apr 04\CamB4\100EK001	2023-04-03 16:28:01	Rhino	1	NA	TRUE	FALSE	FALSE	FALSE	FALSE	FALSE	FALSE	FALSE	TRUE	FALSE	FALSE	FALSE	FALSE	FALSE	Mofela	wet	FALSE	NA	NA	NA
59268	DCIM3209.JPG	23 Apr 04\CamB1\100EK001	2023-04-03 16:28:01	Waterbuck	1	NA	TRUE	FALSE	FALSE	FALSE	TRUE	FALSE	FALSE	FALSE	FALSE	FALSE	FALSE	FALSE	FALSE	FALSE	Mofela	wet	FALSE	NA	NA	NA
59269	DCIM3209.JPG	23 Apr 04\CamB1\100EK001	2023-04-03 16:28:01	Rhino	1	NA	TRUE	FALSE	FALSE	FALSE	FALSE	FALSE	FALSE	TRUE	FALSE	FALSE	FALSE	FALSE	FALSE	FALSE	Mofela	wet	FALSE	NA	NA	NA
59270	DCIM3209.JPG	23 Apr 04\CamB1\100EK001	2023-04-03 16:28:01	Blesbok	1	NA	TRUE	FALSE	FALSE	FALSE	FALSE	FALSE	FALSE	FALSE	TRUE	FALSE	FALSE	FALSE	FALSE	FALSE	Mofela	wet	FALSE	NA	NA	NA
59271	DCIM3199.JPG	23 Apr 04\CamB3\100EK001	2023-04-03 16:28:02	Waterbuck	1	NA	TRUE	FALSE	FALSE	FALSE	TRUE	FALSE	FALSE	FALSE	FALSE	FALSE	FALSE	FALSE	FALSE	FALSE	Mofela	wet	FALSE	NA	NA	NA
59272	DCIM3185.JPG	23 Apr 04\CamB4\100EK001	2023-04-03 16:29:01	Blesbok	1	NA	TRUE	FALSE	FALSE	FALSE	FALSE	FALSE	FALSE	FALSE	TRUE	FALSE	FALSE	FALSE	FALSE	FALSE	Mofela	wet	FALSE	NA	NA	NA
59273	DCIM3185.JPG	23 Apr 04\CamB4\100EK001	2023-04-03 16:29:01	Rhino	1	NA	TRUE	FALSE	FALSE	FALSE	FALSE	FALSE	FALSE	FALSE	TRUE	FALSE	FALSE	FALSE	FALSE	FALSE	Mofela	wet	FALSE	NA	NA	NA
59274	DCIM3210.JPG	23 Apr 04\CamB1\100EK001	2023-04-03 16:29:01	Blesbok	1	NA	TRUE	FALSE	FALSE	FALSE	FALSE	FALSE	FALSE	FALSE	TRUE	FALSE	FALSE	FALSE	FALSE	FALSE	Mofela	wet	FALSE	NA	NA	NA
59275	DCIM3210.JPG	23 Apr 04\CamB1\100EK001	2023-04-03 16:29:01	Waterbuck	1	NA	TRUE	FALSE	FALSE	FALSE	TRUE	FALSE	FALSE	FALSE	FALSE	FALSE	FALSE	FALSE	FALSE	FALSE	Mofela	wet	FALSE	NA	NA	NA
59276	DCIM3210.JPG	23 Apr 04\CamB1\100EK001	2023-04-03 16:29:01	Rhino	1	NA	TRUE	FALSE	FALSE	FALSE	FALSE	FALSE	FALSE	TRUE	FALSE	FALSE	FALSE	FALSE	FALSE	FALSE	Mofela	wet	FALSE	NA	NA	NA
59277	DCIM3200.JPG	23 Apr 04\CamB3\100EK001	2023-04-03 16:29:02	Waterbuck	2	NA	TRUE	FALSE	FALSE	FALSE	TRUE	FALSE	FALSE	FALSE	FALSE	FALSE	FALSE	FALSE	FALSE	FALSE	Mofela	wet	FALSE	NA	NA	NA
59278	DCIM3186.JPG	23 Apr 04\CamB4\100EK001	2023-04-03 16:30:01	Rhino	1	NA	TRUE	FALSE	FALSE	FALSE	FALSE	FALSE	FALSE	TRUE	FALSE	FALSE	FALSE	FALSE	FALSE	FALSE	Mofela	wet	FALSE	NA	NA	NA
59279	DCIM3186.JPG	23 Apr 04\CamB4\100EK001	2023-04-03 16:30:01	Blesbok	1	NA	TRUE	FALSE	FALSE	FALSE	FALSE	FALSE	FALSE	FALSE	TRUE	FALSE	FALSE	FALSE	FALSE	FALSE	Mofela	wet	FALSE	NA	NA	NA
59280	DCIM3211.JPG	23 Apr 04\CamB1\100EK001	2023-04-03 16:30:01	Rhino	1	NA	TRUE	FALSE	FALSE	FALSE	FALSE	FALSE	FALSE	TRUE	FALSE	FALSE	FALSE	FALSE	FALSE	FALSE	Mofela	wet	FALSE	NA	NA	NA
59281	DCIM3211.JPG	23 Apr 04\CamB1\100EK001	2023-04-03 16:30:01	Waterbuck	1	NA	FALSE	TRUE	FALSE	FALSE	TRUE	FALSE	FALSE	FALSE	FALSE	FALSE	FALSE	FALSE	FALSE	FALSE	Mofela	wet	FALSE	NA	NA	NA
59282	DCIM3211.JPG	23 Apr 04\CamB1\100EK001	2023-04-03 16:30:01	Blesbok	1	NA	TRUE	FALSE	FALSE	FALSE	FALSE	FALSE	FALSE	FALSE	TRUE	FALSE	FALSE	FALSE	FALSE	FALSE	Mofela	wet	FALSE	NA	NA	NA
59283	DCIM3201.JPG	23 Apr 04\CamB3\100EK001	2023-04-03 16:30:02	Blesbok	1	NA	TRUE	FALSE	FALSE	FALSE	FALSE	FALSE	FALSE	FALSE	TRUE	FALSE	FALSE	FALSE	FALSE	FALSE	Mofela	wet	FALSE	NA	NA	NA
59284	DCIM3187.JPG	23 Apr 04\CamB4\100EK001	2023-04-03 16:31:01	Blesbok	1	NA	TRUE	FALSE	FALSE	FALSE	FALSE	FALSE	FALSE	FALSE	TRUE	FALSE	FALSE	FALSE	FALSE	FALSE	Mofela	wet	FALSE	NA	NA	NA
59285	DCIM3212.JPG	23 Apr 04\CamB1\100EK001	2023-04-03 16:31:01	Blesbok	1	NA	TRUE	FALSE	FALSE	FALSE	FALSE	FALSE	FALSE	FALSE	TRUE	FALSE	FALSE	FALSE	FALSE	FALSE	Mofela	wet	FALSE	NA	NA	NA
59286	DCIM3212.JPG	23 Apr 04\CamB1\100EK001	2023-04-03 16:31:01	Waterbuck	1	NA	TRUE	FALSE	FALSE	FALSE	TRUE	FALSE	FALSE	FALSE	FALSE	FALSE	FALSE	FALSE	FALSE	FALSE	Mofela	wet	FALSE	NA	NA	NA
59287	DCIM3202.JPG	23 Apr 04\CamB3\100EK001	2023-04-03 16:31:02	Blesbok	1	NA	TRUE	FALSE	FALSE	FALSE	FALSE	FALSE	FALSE	FALSE	TRUE	FALSE	FALSE	FALSE	FALSE	FALSE	Mofela	wet	FALSE	NA	NA	NA
59288	DCIM3188.JPG	23 Apr 04\CamB4\100EK001	2023-04-03 16:32:01	Blesbok	1	NA	TRUE	FALSE	FALSE	FALSE	FALSE	FALSE	FALSE	FALSE	TRUE	FALSE	FALSE	FALSE	FALSE	FALSE	Mofela	wet	FALSE	NA	NA	NA
59289	DCIM3213.JPG	23 Apr 04\CamB1\100EK001	2023-04-03 16:32:01	Waterbuck	1	NA	TRUE	FALSE	FALSE	FALSE	TRUE	FALSE	FALSE	FALSE	FALSE	FALSE	FALSE	FALSE	FALSE	FALSE	Mofela	wet	FALSE	NA	NA	NA
59290	DCIM3213.JPG	23 Apr 04\CamB1\100EK001	2023-04-03 16:32:01	Blesbok	1	NA	TRUE	FALSE	FALSE	FALSE	FALSE	FALSE	FALSE	FALSE	TRUE	FALSE	FALSE	FALSE	FALSE	FALSE	Mofela	wet	FALSE	NA	NA	NA
59291	DCIM3203.JPG	23 Apr 04\CamB3\100EK001	2023-04-03 16:32:02	Blesbok	1	NA	TRUE	FALSE	FALSE	FALSE	FALSE	FALSE	FALSE	FALSE	TRUE	FALSE	FALSE	FALSE	FALSE	FALSE	Mofela	wet	FALSE	NA	NA	NA
59292	DCIM3203.JPG	23 Apr 04\CamB3\100EK001	2023-04-03 16:32:02	Waterbuck	1	NA	FALSE	TRUE	FALSE	FALSE	TRUE	FALSE	FALSE	FALSE	FALSE	FALSE	FALSE	FALSE	FALSE	FALSE	Mofela	wet	FALSE	NA	NA	NA
59293	DCIM3189.JPG	23 Apr 04\CamB4\100EK001	2023-04-03 16:33:01	Blesbok	1	NA	TRUE	FALSE	FALSE	FALSE	FALSE	FALSE	FALSE	FALSE	TRUE	FALSE	FALSE	FALSE	FALSE	FALSE	Mofela	wet	FALSE	NA	NA	NA
59294	DCIM3214.JPG	23 Apr 04\CamB1\100EK001	2023-04-03 16:33:01	Blesbok	1	NA	TRUE	FALSE	FALSE	FALSE	FALSE	FALSE	FALSE	FALSE	TRUE	FALSE	FALSE	FALSE	FALSE	FALSE	Mofela	wet	FALSE	NA	NA	NA
59295	DCIM3214.JPG	23 Apr 04\CamB1\100EK001	2023-04-03 16:33:01	Waterbuck	1	NA	TRUE	FALSE	FALSE	FALSE	TRUE	FALSE	FALSE	FALSE	FALSE	FALSE	FALSE	FALSE	FALSE	FALSE	Mofela	wet	FALSE	NA	NA	NA
59296	DCIM3204.JPG	23 Apr 04\CamB3\100EK001	2023-04-03 16:33:02	Blesbok	1	NA	TRUE	FALSE	FALSE	FALSE	FALSE	FALSE	FALSE	FALSE	TRUE	FALSE	FALSE	FALSE	FALSE	FALSE	Mofela	wet	FALSE	NA	NA	NA
59297	DCIM3190.JPG	23 Apr 04\CamB4\100EK001	2023-04-03 16:34:01	Blesbok	1	NA	TRUE	FALSE	FALSE	FALSE	FALSE	FALSE	FALSE	FALSE	TRUE	FALSE	FALSE	FALSE	FALSE	FALSE	Mofela	wet	FALSE	NA	NA	NA
59298	DCIM3215.JPG	23 Apr 04\CamB1\100EK001	2023-04-03 16:34:01	Waterbuck	1	NA	TRUE	FALSE	FALSE	FALSE	TRUE	FALSE	FALSE	FALSE	FALSE	FALSE	FALSE	FALSE	FALSE	FALSE	Mofela	wet	FALSE	NA	NA	NA
59299	DCIM3215.JPG	23 Apr 04\CamB1\100EK001	2023-04-03 16:34:01	Blesbok	1	NA	TRUE	FALSE	FALSE	FALSE	FALSE	FALSE	FALSE	FALSE	TRUE	FALSE	FALSE	FALSE	FALSE	FALSE	Mofela	wet	FALSE	NA	NA	NA
59300	DCIM3205.JPG	23 Apr 04\CamB3\100EK001	2023-04-03 16:34:02	Blesbok	1	NA	TRUE	FALSE	FALSE	FALSE	FALSE	FALSE	FALSE	FALSE	TRUE	FALSE	FALSE	FALSE	TRUE	FALSE	Mofela	wet	FALSE	NA	NA	NA
59301	DCIM3191.JPG	23 Apr 04\CamB4\100EK001	2023-04-03 16:35:01	Blesbok	1	NA	TRUE	FALSE	FALSE	FALSE	FALSE	FALSE	FALSE	FALSE	TRUE	FALSE	FALSE	FALSE	FALSE	FALSE	Mofela	wet	FALSE	NA	NA	NA
59302	DCIM3216.JPG	23 Apr 04\CamB1\100EK001	2023-04-03 16:35:01	Blesbok	1	NA	TRUE	FALSE	FALSE	FALSE	FALSE	FALSE	FALSE	FALSE	TRUE	FALSE	FALSE	FALSE	FALSE	FALSE	Mofela	wet	FALSE	NA	NA	NA
59303	DCIM3216.JPG	23 Apr 04\CamB1\100EK001	2023-04-03 16:35:01	Waterbuck	1	NA	FALSE	TRUE	FALSE	FALSE	TRUE	FALSE	FALSE	FALSE	FALSE	FALSE	FALSE	FALSE	FALSE	FALSE	Mofela	wet	FALSE	NA	NA	NA
59304	DCIM3206.JPG	23 Apr 04\CamB3\100EK001	2023-04-03 16:35:02	Blesbok	1	NA	TRUE	FALSE	FALSE	FALSE	FALSE	FALSE	FALSE	FALSE	TRUE	FALSE	FALSE	FALSE	FALSE	FALSE	Mofela	wet	FALSE	NA	NA	NA
59305	DCIM3192.JPG	23 Apr 04\CamB4\100EK001	2023-04-03 16:36:01	Blesbok	1	NA	TRUE	FALSE	FALSE	FALSE	FALSE	FALSE	FALSE	FALSE	TRUE	FALSE	FALSE	FALSE	FALSE	FALSE	Mofela	wet	FALSE	NA	NA	NA
59306	DCIM3217.JPG	23 Apr 04\CamB1\100EK001	2023-04-03 16:36:01	Waterbuck	1	NA	FALSE	TRUE	FALSE	FALSE	TRUE	FALSE	FALSE	FALSE	FALSE	FALSE	FALSE	FALSE	FALSE	FALSE	Mofela	wet	FALSE	NA	NA	NA
59307	DCIM3217.JPG	23 Apr 04\CamB1\100EK001	2023-04-03 16:36:01	Blesbok	1	NA	TRUE	FALSE	FALSE	FALSE	FALSE	FALSE	FALSE	FALSE	TRUE	FALSE	FALSE	FALSE	FALSE	FALSE	Mofela	wet	FALSE	NA	NA	NA
59308	DCIM3207.JPG	23 Apr 04\CamB3\100EK001	2023-04-03 16:36:02	Blesbok	1	NA	TRUE	FALSE	FALSE	FALSE	FALSE	FALSE	FALSE	FALSE	TRUE	FALSE	FALSE	FALSE	FALSE	FALSE	Mofela	wet	FALSE	NA	NA	NA
59309	DCIM3193.JPG	23 Apr 04\CamB4\100EK001	2023-04-03 16:37:01	Blesbok	1	NA	TRUE	FALSE	FALSE	FALSE	FALSE	FALSE	FALSE	FALSE	TRUE	FALSE	FALSE	FALSE	FALSE	FALSE	Mofela	wet	FALSE	NA	NA	NA
59310	DCIM3218.JPG	23 Apr 04\CamB1\100EK001	2023-04-03 16:37:01	Blesbok	1	NA	TRUE	FALSE	FALSE	FALSE	FALSE	FALSE	FALSE	FALSE	TRUE	FALSE	FALSE	FALSE	FALSE	FALSE	Mofela	wet	FALSE	NA	NA	NA
59311	DCIM3218.JPG	23 Apr 04\CamB1\100EK001	2023-04-03 16:37:01	Waterbuck	1	NA	FALSE	FALSE	FALSE	TRUE	TRUE	FALSE	FALSE	FALSE	FALSE	FALSE	FALSE	FALSE	FALSE	FALSE	Mofela	wet	FALSE	NA	NA	NA
59312	DCIM3194.JPG	23 Apr 04\CamB4\100EK001	2023-04-03 16:38:01	Blesbok	1	NA	TRUE	FALSE	FALSE	FALSE	FALSE	FALSE	FALSE	FALSE	TRUE	FALSE	FALSE	FALSE	FALSE	FALSE	Mofela	wet	FALSE	NA	NA	NA
59313	DCIM3219.JPG	23 Apr 04\CamB1\100EK001	2023-04-03 16:38:01	Waterbuck	1	NA	FALSE	FALSE	TRUE	FALSE	TRUE	FALSE	FALSE	FALSE	FALSE	FALSE	FALSE	FALSE	FALSE	FALSE	Mofela	wet	FALSE	NA	NA	NA
59314	DCIM3219.JPG	23 Apr 04\CamB1\100EK001	2023-04-03 16:38:01	Blesbok	1	NA	TRUE	FALSE	FALSE	FALSE	FALSE	FALSE	FALSE	FALSE	TRUE	FALSE	FALSE	FALSE	FALSE	FALSE	Mofela	wet	FALSE	NA	NA	NA
59315	DCIM3195.JPG	23 Apr 04\CamB4\100EK001	2023-04-03 16:39:01	Blesbok	1	NA	TRUE	FALSE	FALSE	FALSE	FALSE	FALSE	FALSE	FALSE	TRUE	FALSE	FALSE	FALSE	FALSE	FALSE	Mofela	wet	FALSE	NA	NA	NA
59316	DCIM3220.JPG	23 Apr 04\CamB1\100EK001	2023-04-03 16:39:01	Blesbok	1	NA	TRUE	FALSE	FALSE	FALSE	FALSE	FALSE	FALSE	FALSE	TRUE	FALSE	FALSE	FALSE	FALSE	FALSE	Mofela	wet	FALSE	NA	NA	NA
59317	DCIM3220.JPG	23 Apr 04\CamB1\100EK001	2023-04-03 16:39:01	Waterbuck	1	NA	FALSE	TRUE	FALSE	FALSE	TRUE	FALSE	FALSE	FALSE	FALSE	FALSE	FALSE	FALSE	FALSE	FALSE	Mofela	wet	FALSE	NA	NA	NA
59318	DCIM3196.JPG	23 Apr 04\CamB4\100EK001	2023-04-03 16:40:01	Blesbok	1	NA	TRUE	FALSE	FALSE	FALSE	FALSE	FALSE	FALSE	FALSE	TRUE	FALSE	FALSE	FALSE	FALSE	FALSE	Mofela	wet	FALSE	NA	NA	NA
59319	DCIM3221.JPG	23 Apr 04\CamB1\100EK001	2023-04-03 16:40:01	Waterbuck	1	NA	FALSE	TRUE	FALSE	FALSE	TRUE	FALSE	FALSE	FALSE	FALSE	FALSE	FALSE	FALSE	FALSE	FALSE	Mofela	wet	FALSE	NA	NA	NA
59320	DCIM3221.JPG	23 Apr 04\CamB1\100EK001	2023-04-03 16:40:01	Blesbok	1	NA	TRUE	FALSE	FALSE	FALSE	FALSE	FALSE	FALSE	FALSE	TRUE	FALSE	FALSE	FALSE	FALSE	FALSE	Mofela	wet	FALSE	NA	NA	NA
59321	DCIM3211.JPG	23 Apr 04\CamB3\100EK001	2023-04-03 16:40:02	Waterbuck	1	NA	FALSE	TRUE	FALSE	FALSE	TRUE	FALSE	FALSE	FALSE	FALSE	FALSE	FALSE	FALSE	FALSE	FALSE	Mofela	wet	FALSE	NA	NA	NA
59322	DCIM3222.JPG	23 Apr 04\CamB1\100EK001	2023-04-03 16:41:01	Blesbok	1	NA	TRUE	FALSE	FALSE	FALSE	FALSE	FALSE	FALSE	FALSE	TRUE	FALSE	FALSE	FALSE	FALSE	FALSE	Mofela	wet	FALSE	NA	NA	NA
59323	DCIM3214.JPG	23 Apr 04\CamB3\100EK001	2023-04-03 16:43:02	Waterbuck	1	NA	FALSE	TRUE	FALSE	FALSE	TRUE	FALSE	FALSE	FALSE	FALSE	FALSE	FALSE	FALSE	FALSE	FALSE	Mofela	wet	FALSE	NA	NA	NA
59324	DCIM3225.JPG	23 Apr 04\CamB1\100EK001	2023-04-03 16:44:01	Waterbuck	1	NA	FALSE	TRUE	FALSE	FALSE	TRUE	FALSE	FALSE	FALSE	FALSE	FALSE	FALSE	FALSE	FALSE	FALSE	Mofela	wet	FALSE	NA	NA	NA
59325	DCIM3215.JPG	23 Apr 04\CamB3\100EK001	2023-04-03 16:44:02	Waterbuck	1	NA	FALSE	TRUE	FALSE	FALSE	TRUE	FALSE	FALSE	FALSE	FALSE	FALSE	FALSE	FALSE	FALSE	FALSE	Mofela	wet	FALSE	NA	NA	NA
59326	DCIM3226.JPG	23 Apr 04\CamB1\100EK001	2023-04-03 16:45:01	Waterbuck	1	NA	FALSE	TRUE	FALSE	FALSE	TRUE	FALSE	FALSE	FALSE	FALSE	FALSE	FALSE	FALSE	FALSE	FALSE	Mofela	wet	FALSE	NA	NA	NA
59327	DCIM3216.JPG	23 Apr 04\CamB3\100EK001	2023-04-03 16:45:02	Waterbuck	1	NA	TRUE	FALSE	FALSE	FALSE	TRUE	FALSE	FALSE	FALSE	FALSE	FALSE	FALSE	FALSE	FALSE	FALSE	Mofela	wet	FALSE	NA	NA	NA
59328	DCIM3216.JPG	23 Apr 04\CamB3\100EK001	2023-04-03 16:45:02	Impala	3	NA	TRUE	FALSE	FALSE	FALSE	FALSE	FALSE	FALSE	FALSE	FALSE	FALSE	FALSE	TRUE	FALSE	FALSE	Mofela	wet	FALSE	NA	NA	NA
59329	DCIM3202.JPG	23 Apr 04\CamB4\100EK001	2023-04-03 16:46:01	Waterbuck	1	NA	TRUE	FALSE	FALSE	FALSE	FALSE	FALSE	FALSE	FALSE	FALSE	FALSE	FALSE	TRUE	FALSE	FALSE	Mofela	wet	FALSE	NA	NA	NA
59330	DCIM3227.JPG	23 Apr 04\CamB1\100EK001	2023-04-03 16:46:01	Waterbuck	1	NA	FALSE	TRUE	FALSE	FALSE	TRUE	FALSE	FALSE	FALSE	FALSE	FALSE	FALSE	FALSE	FALSE	FALSE	Mofela	wet	FALSE	NA	NA	NA
59331	DCIM3217.JPG	23 Apr 04\CamB3\100EK001	2023-04-03 16:46:02	Waterbuck	2	NA	TRUE	FALSE	FALSE	FALSE	TRUE	FALSE	FALSE	FALSE	FALSE	FALSE	FALSE	TRUE	FALSE	FALSE	Mofela	wet	FALSE	NA	NA	NA
59332	DCIM3217.JPG	23 Apr 04\CamB3\100EK001	2023-04-03 16:46:02	Impala	3	NA	TRUE	TRUE	FALSE	FALSE	FALSE	FALSE	FALSE	FALSE	FALSE	FALSE	FALSE	TRUE	FALSE	FALSE	Mofela	wet	FALSE	NA	NA	NA
59333	DCIM3217.JPG	23 Apr 04\CamB3\100EK001	2023-04-03 16:46:02	Springbok	1	NA	TRUE	FALSE	FALSE	FALSE	FALSE	FALSE	FALSE	FALSE	FALSE	FALSE	FALSE	TRUE	FALSE	FALSE	Mofela	wet	FALSE	NA	NA	NA
59334	DCIM3203.JPG	23 Apr 04\CamB4\100EK001	2023-04-03 16:47:01	Waterbuck	3	NA	TRUE	FALSE	FALSE	FALSE	FALSE	FALSE	FALSE	FALSE	FALSE	FALSE	FALSE	TRUE	FALSE	FALSE	Mofela	wet	FALSE	NA	NA	NA
59335	DCIM3228.JPG	23 Apr 04\CamB1\100EK001	2023-04-03 16:47:01	Waterbuck	1	NA	FALSE	TRUE	FALSE	FALSE	TRUE	FALSE	FALSE	FALSE	FALSE	FALSE	FALSE	FALSE	FALSE	FALSE	Mofela	wet	FALSE	NA	NA	NA
59336	DCIM3218.JPG	23 Apr 04\CamB3\100EK001	2023-04-03 16:47:02	Springbok	1	NA	TRUE	FALSE	FALSE	FALSE	FALSE	FALSE	FALSE	FALSE	FALSE	FALSE	FALSE	TRUE	FALSE	FALSE	Mofela	wet	FALSE	NA	NA	NA
59337	DCIM3218.JPG	23 Apr 04\CamB3\100EK001	2023-04-03 16:47:02	Impala	4	NA	TRUE	FALSE	FALSE	FALSE	FALSE	FALSE	FALSE	FALSE	FALSE	FALSE	FALSE	TRUE	FALSE	FALSE	Mofela	wet	FALSE	NA	NA	NA
59338	DCIM3204.JPG	23 Apr 04\CamB4\100EK001	2023-04-03 16:48:01	Waterbuck	2	NA	TRUE	FALSE	FALSE	FALSE	FALSE	FALSE	FALSE	FALSE	FALSE	FALSE	FALSE	TRUE	FALSE	FALSE	Mofela	wet	FALSE	NA	NA	NA
59339	DCIM3229.JPG	23 Apr 04\CamB1\100EK001	2023-04-03 16:48:01	Waterbuck	1	NA	FALSE	TRUE	FALSE	FALSE	TRUE	FALSE	FALSE	FALSE	FALSE	FALSE	FALSE	FALSE	FALSE	FALSE	Mofela	wet	FALSE	NA	NA	NA
59340	DCIM3219.JPG	23 Apr 04\CamB3\100EK001	2023-04-03 16:48:02	Waterbuck	1	NA	TRUE	FALSE	FALSE	FALSE	FALSE	FALSE	FALSE	FALSE	FALSE	FALSE	FALSE	TRUE	FALSE	FALSE	Mofela	wet	FALSE	NA	NA	NA
59341	DCIM3219.JPG	23 Apr 04\CamB3\100EK001	2023-04-03 16:48:02	Impala	2	NA	TRUE	FALSE	FALSE	FALSE	FALSE	FALSE	FALSE	FALSE	FALSE	FALSE	FALSE	TRUE	FALSE	FALSE	Mofela	wet	FALSE	NA	NA	NA
59342	DCIM3219.JPG	23 Apr 04\CamB3\100EK001	2023-04-03 16:48:02	Springbok	1	NA	TRUE	FALSE	FALSE	FALSE	FALSE	FALSE	FALSE	FALSE	FALSE	FALSE	FALSE	TRUE	FALSE	FALSE	Mofela	wet	FALSE	NA	NA	NA
59343	DCIM3205.JPG	23 Apr 04\CamB4\100EK001	2023-04-03 16:49:01	Waterbuck	1	NA	TRUE	FALSE	FALSE	FALSE	FALSE	FALSE	FALSE	FALSE	FALSE	FALSE	FALSE	TRUE	FALSE	FALSE	Mofela	wet	FALSE	NA	NA	NA
59344	DCIM3230.JPG	23 Apr 04\CamB1\100EK001	2023-04-03 16:49:01	Waterbuck	1	NA	FALSE	TRUE	FALSE	FALSE	TRUE	FALSE	FALSE	FALSE	FALSE	FALSE	FALSE	FALSE	FALSE	FALSE	Mofela	wet	FALSE	NA	NA	NA
59345	DCIM3220.JPG	23 Apr 04\CamB3\100EK001	2023-04-03 16:49:02	Impala	3	NA	TRUE	FALSE	FALSE	FALSE	TRUE	FALSE	FALSE	FALSE	FALSE	FALSE	FALSE	TRUE	FALSE	FALSE	Mofela	wet	FALSE	NA	NA	NA
59346	DCIM3220.JPG	23 Apr 04\CamB3\100EK001	2023-04-03 16:49:02	Springbok	1	NA	TRUE	FALSE	FALSE	FALSE	FALSE	FALSE	FALSE	FALSE	FALSE	FALSE	FALSE	TRUE	FALSE	FALSE	Mofela	wet	FALSE	NA	NA	NA
59347	DCIM3231.JPG	23 Apr 04\CamB1\100EK001	2023-04-03 16:50:01	Waterbuck	1	NA	FALSE	TRUE	FALSE	FALSE	TRUE	FALSE	FALSE	FALSE	FALSE	FALSE	FALSE	FALSE	FALSE	FALSE	Mofela	wet	FALSE	NA	NA	NA
59348	DCIM3221.JPG	23 Apr 04\CamB3\100EK001	2023-04-03 16:50:02	Waterbuck	2	NA	TRUE	FALSE	FALSE	FALSE	TRUE	FALSE	FALSE	FALSE	FALSE	FALSE	FALSE	TRUE	FALSE	FALSE	Mofela	wet	FALSE	NA	NA	NA
59349	DCIM3221.JPG	23 Apr 04\CamB3\100EK001	2023-04-03 16:50:02	Impala	4	NA	TRUE	FALSE	FALSE	FALSE	TRUE	FALSE	FALSE	FALSE	FALSE	FALSE	FALSE	TRUE	FALSE	FALSE	Mofela	wet	FALSE	NA	NA	NA
59350	DCIM3232.JPG	23 Apr 04\CamB1\100EK001	2023-04-03 16:51:01	Waterbuck	2	NA	TRUE	TRUE	FALSE	FALSE	TRUE	FALSE	FALSE	FALSE	FALSE	FALSE	FALSE	FALSE	FALSE	FALSE	Mofela	wet	FALSE	NA	NA	NA
59351	DCIM3222.JPG	23 Apr 04\CamB3\100EK001	2023-04-03 16:51:02	Waterbuck	1	NA	TRUE	FALSE	FALSE	FALSE	TRUE	FALSE	FALSE	FALSE	FALSE	FALSE	FALSE	FALSE	FALSE	FALSE	Mofela	wet	FALSE	NA	NA	NA
59352	DCIM3222.JPG	23 Apr 04\CamB3\100EK001	2023-04-03 16:51:02	Impala	3	NA	TRUE	FALSE	FALSE	FALSE	TRUE	FALSE	FALSE	FALSE	FALSE	FALSE	FALSE	TRUE	FALSE	FALSE	Mofela	wet	FALSE	NA	NA	NA
59353	DCIM3233.JPG	23 Apr 04\CamB1\100EK001	2023-04-03 16:52:01	Waterbuck	2	NA	FALSE	TRUE	FALSE	FALSE	TRUE	FALSE	FALSE	FALSE	FALSE	FALSE	FALSE	FALSE	FALSE	FALSE	Mofela	wet	FALSE	NA	NA	NA
59354	DCIM3223.JPG	23 Apr 04\CamB3\100EK001	2023-04-03 16:52:02	Impala	4	NA	TRUE	FALSE	FALSE	FALSE	TRUE	FALSE	FALSE	FALSE	FALSE	FALSE	FALSE	TRUE	FALSE	FALSE	Mofela	wet	FALSE	NA	NA	NA
59355	DCIM3234.JPG	23 Apr 04\CamB1\100EK001	2023-04-03 16:53:01	Waterbuck	1	NA	FALSE	TRUE	FALSE	FALSE	TRUE	FALSE	FALSE	FALSE	FALSE	FALSE	FALSE	FALSE	FALSE	FALSE	Mofela	wet	FALSE	NA	NA	NA
59356	DCIM3224.JPG	23 Apr 04\CamB3\100EK001	2023-04-03 16:53:02	Impala	2	NA	TRUE	FALSE	FALSE	FALSE	TRUE	FALSE	FALSE	FALSE	FALSE	FALSE	FALSE	TRUE	FALSE	FALSE	Mofela	wet	FALSE	NA	NA	NA
59357	DCIM3235.JPG	23 Apr 04\CamB1\100EK001	2023-04-03 16:54:01	Waterbuck	1	NA	FALSE	TRUE	FALSE	FALSE	TRUE	FALSE	FALSE	FALSE	FALSE	FALSE	FALSE	FALSE	FALSE	FALSE	Mofela	wet	FALSE	NA	NA	NA
59358	DCIM3225.JPG	23 Apr 04\CamB3\100EK001	2023-04-03 16:54:02	Impala	1	NA	TRUE	FALSE	FALSE	FALSE	FALSE	FALSE	FALSE	FALSE	FALSE	FALSE	FALSE	TRUE	FALSE	FALSE	Mofela	wet	FALSE	NA	NA	NA
59359	DCIM3236.JPG	23 Apr 04\CamB1\100EK001	2023-04-03 16:55:01	Waterbuck	1	NA	FALSE	TRUE	FALSE	FALSE	TRUE	FALSE	FALSE	FALSE	FALSE	FALSE	FALSE	FALSE	FALSE	FALSE	Mofela	wet	FALSE	NA	NA	NA
59360	DCIM3237.JPG	23 Apr 04\CamB1\100EK001	2023-04-03 16:56:01	Waterbuck	1	NA	FALSE	TRUE	FALSE	FALSE	TRUE	FALSE	FALSE	FALSE	FALSE	FALSE	FALSE	FALSE	FALSE	FALSE	Mofela	wet	FALSE	NA	NA	NA
59361	DCIM3238.JPG	23 Apr 04\CamB1\100EK001	2023-04-03 16:57:01	Waterbuck	1	NA	TRUE	FALSE	FALSE	FALSE	TRUE	FALSE	FALSE	FALSE	FALSE	FALSE	FALSE	FALSE	FALSE	FALSE	Mofela	wet	FALSE	NA	NA	NA
59362	DCIM3239.JPG	23 Apr 04\CamB1\100EK001	2023-04-03 16:58:01	Waterbuck	1	NA	TRUE	FALSE	FALSE	FALSE	TRUE	FALSE	FALSE	FALSE	FALSE	FALSE	FALSE	FALSE	FALSE	FALSE	Mofela	wet	FALSE	NA	NA	NA
59363	DCIM3240.JPG	23 Apr 04\CamB1\100EK001	2023-04-03 16:59:01	Waterbuck	1	NA	TRUE	FALSE	FALSE	FALSE	TRUE	FALSE	FALSE	FALSE	FALSE	FALSE	FALSE	FALSE	FALSE	FALSE	Mofela	wet	FALSE	NA	NA	NA
59364	DCIM3241.JPG	23 Apr 04\CamB1\100EK001	2023-04-03 17:00:01	Waterbuck	2	NA	TRUE	FALSE	TRUE	FALSE	TRUE	FALSE	FALSE	FALSE	FALSE	FALSE	FALSE	FALSE	FALSE	FALSE	Mofela	wet	FALSE	NA	NA	NA
59365	DCIM3242.JPG	23 Apr 04\CamB1\100EK001	2023-04-03 17:01:01	Waterbuck	3	NA	TRUE	FALSE	TRUE	FALSE	TRUE	FALSE	FALSE	FALSE	FALSE	FALSE	FALSE	FALSE	FALSE	FALSE	Mofela	wet	FALSE	NA	NA	NA
59366	DCIM3233.JPG	23 Apr 04\CamB3\100EK001	2023-04-03 17:02:01	Warthog	2	NA	TRUE	FALSE	FALSE	FALSE	TRUE	FALSE	FALSE	FALSE	FALSE	FALSE	FALSE	FALSE	FALSE	FALSE	Mofela	wet	FALSE	NA	NA	NA
59367	DCIM3243.JPG	23 Apr 04\CamB1\100EK001	2023-04-03 17:02:01	Waterbuck	2	NA	TRUE	TRUE	FALSE	FALSE	TRUE	FALSE	FALSE	FALSE	FALSE	FALSE	FALSE	FALSE	FALSE	FALSE	Mofela	wet	FALSE	NA	NA	NA
59368	DCIM3244.JPG	23 Apr 04\CamB1\100EK001	2023-04-03 17:03:01	Waterbuck	2	NA	TRUE	FALSE	FALSE	FALSE	TRUE	FALSE	FALSE	FALSE	FALSE	FALSE	FALSE	FALSE	FALSE	FALSE	Mofela	wet	FALSE	NA	NA	NA
59369	DCIM3244.JPG	23 Apr 04\CamB1\100EK001	2023-04-03 17:03:01	Warthog	1	NA	TRUE	FALSE	FALSE	FALSE	TRUE	FALSE	FALSE	FALSE	FALSE	FALSE	FALSE	FALSE	FALSE	FALSE	Mofela	wet	FALSE	NA	NA	NA
59370	DCIM3245.JPG	23 Apr 04\CamB1\100EK001	2023-04-03 17:04:01	Waterbuck	3	NA	TRUE	TRUE	FALSE	FALSE	TRUE	FALSE	FALSE	FALSE	FALSE	FALSE	FALSE	FALSE	FALSE	FALSE	Mofela	wet	FALSE	NA	NA	NA
59371	DCIM3246.JPG	23 Apr 04\CamB1\100EK001	2023-04-03 17:05:01	Waterbuck	3	NA	TRUE	TRUE	FALSE	FALSE	TRUE	FALSE	FALSE	FALSE	FALSE	FALSE	FALSE	FALSE	FALSE	FALSE	Mofela	wet	FALSE	NA	NA	NA
59372	DCIM3237.JPG	23 Apr 04\CamB3\100EK001	2023-04-03 17:06:01	Waterbuck	1	NA	TRUE	FALSE	FALSE	FALSE	FALSE	FALSE	FALSE	FALSE	FALSE	FALSE	FALSE	TRUE	FALSE	FALSE	Mofela	wet	FALSE	NA	NA	NA
59373	DCIM3247.JPG	23 Apr 04\CamB1\100EK001	2023-04-03 17:06:01	Waterbuck	1	NA	FALSE	TRUE	FALSE	FALSE	TRUE	FALSE	FALSE	FALSE	FALSE	FALSE	FALSE	FALSE	FALSE	FALSE	Mofela	wet	FALSE	NA	NA	NA
59374	DCIM3248.JPG	23 Apr 04\CamB1\100EK001	2023-04-03 17:07:01	Waterbuck	1	NA	FALSE	FALSE	FALSE	TRUE	TRUE	FALSE	FALSE	FALSE	FALSE	FALSE	FALSE	FALSE	FALSE	FALSE	Mofela	wet	FALSE	NA	NA	NA
59375	DCIM3249.JPG	23 Apr 04\CamB1\100EK001	2023-04-03 17:08:01	Waterbuck	1	NA	FALSE	FALSE	FALSE	TRUE	TRUE	FALSE	FALSE	FALSE	FALSE	FALSE	FALSE	FALSE	FALSE	FALSE	Mofela	wet	FALSE	NA	NA	NA
59376	DCIM3240.JPG	23 Apr 04\CamB3\100EK001	2023-04-03 17:09:01	Waterbuck	1	NA	TRUE	FALSE	FALSE	FALSE	TRUE	FALSE	FALSE	FALSE	FALSE	FALSE	FALSE	FALSE	FALSE	FALSE	Mofela	wet	FALSE	NA	NA	NA
59377	DCIM3266.JPG	23 Apr 04\CamB3\100EK001	2023-04-03 17:35:01	Warthog	3	NA	TRUE	FALSE	FALSE	FALSE	TRUE	FALSE	FALSE	FALSE	FALSE	FALSE	FALSE	TRUE	FALSE	FALSE	Mofela	wet	FALSE	NA	NA	NA
59378	DCIM3267.JPG	23 Apr 04\CamB3\100EK001	2023-04-03 17:36:01	Warthog	2	NA	TRUE	FALSE	FALSE	FALSE	TRUE	FALSE	FALSE	FALSE	FALSE	FALSE	FALSE	FALSE	FALSE	FALSE	Mofela	wet	FALSE	NA	NA	NA
59379	DCIM3269.JPG	23 Apr 04\CamB3\100EK001	2023-04-03 17:38:01	Springbok	1	NA	TRUE	FALSE	FALSE	FALSE	FALSE	FALSE	FALSE	FALSE	FALSE	FALSE	FALSE	TRUE	FALSE	FALSE	Mofela	wet	FALSE	NA	NA	NA
59380	DCIM3270.JPG	23 Apr 04\CamB2\100EK001	2023-04-03 17:39:01	Warthog	1	NA	FALSE	TRUE	FALSE	FALSE	FALSE	FALSE	TRUE	FALSE	FALSE	FALSE	FALSE	FALSE	FALSE	FALSE	Mofela	wet	FALSE	NA	NA	NA
59381	DCIM3285.JPG	23 Apr 04\CamB2\100EK001	2023-04-03 17:54:01	Rhino	2	NA	FALSE	TRUE	FALSE	TRUE	FALSE	FALSE	FALSE	TRUE	FALSE	FALSE	FALSE	FALSE	FALSE	FALSE	Mofela	wet	FALSE	NA	NA	NA
59382	DCIM3270.JPG	23 Apr 04\CamB4\100EK001	2023-04-03 17:54:02	Rhino	1	NA	TRUE	FALSE	FALSE	FALSE	FALSE	FALSE	TRUE	FALSE	FALSE	FALSE	FALSE	FALSE	FALSE	FALSE	Mofela	wet	FALSE	NA	NA	NA
59383	DCIM3286.JPG	23 Apr 04\CamB2\100EK001	2023-04-03 17:55:01	Rhino	2	NA	FALSE	TRUE	FALSE	TRUE	FALSE	FALSE	FALSE	TRUE	FALSE	FALSE	FALSE	FALSE	FALSE	FALSE	Mofela	wet	FALSE	NA	NA	NA
59384	DCIM3271.JPG	23 Apr 04\CamB4\100EK001	2023-04-03 17:55:02	Rhino	1	NA	TRUE	FALSE	FALSE	FALSE	FALSE	FALSE	TRUE	FALSE	FALSE	FALSE	FALSE	FALSE	FALSE	FALSE	Mofela	wet	FALSE	NA	NA	NA
59385	DCIM3287.JPG	23 Apr 04\CamB2\100EK001	2023-04-03 17:56:01	Rhino	2	NA	TRUE	FALSE	FALSE	TRUE	FALSE	FALSE	FALSE	TRUE	FALSE	FALSE	FALSE	FALSE	TRUE	FALSE	Mofela	wet	FALSE	NA	NA	NA
59386	DCIM3272.JPG	23 Apr 04\CamB4\100EK001	2023-04-03 17:56:02	Rhino	2	NA	TRUE	FALSE	FALSE	FALSE	FALSE	FALSE	TRUE	TRUE	FALSE	FALSE	FALSE	FALSE	FALSE	FALSE	Mofela	wet	FALSE	NA	NA	NA
59387	DCIM3288.JPG	23 Apr 04\CamB2\100EK001	2023-04-03 17:57:01	Rhino	1	NA	TRUE	FALSE	FALSE	FALSE	FALSE	FALSE	FALSE	TRUE	FALSE	FALSE	FALSE	FALSE	TRUE	FALSE	Mofela	wet	FALSE	NA	NA	NA
59388	DCIM3273.JPG	23 Apr 04\CamB4\100EK001	2023-04-03 17:57:02	Rhino	2	NA	TRUE	FALSE	FALSE	FALSE	FALSE	FALSE	FALSE	TRUE	FALSE	FALSE	FALSE	FALSE	FALSE	FALSE	Mofela	wet	FALSE	NA	NA	NA
59389	DCIM3274.JPG	23 Apr 04\CamB4\100EK001	2023-04-03 17:58:02	Rhino	2	NA	TRUE	FALSE	FALSE	FALSE	FALSE	FALSE	FALSE	TRUE	FALSE	FALSE	FALSE	FALSE	FALSE	FALSE	Mofela	wet	FALSE	NA	NA	NA
59390	DCIM3275.JPG	23 Apr 04\CamB4\100EK001	2023-04-03 17:59:02	Rhino	3	NA	TRUE	FALSE	FALSE	FALSE	FALSE	FALSE	TRUE	TRUE	FALSE	FALSE	FALSE	FALSE	FALSE	FALSE	Mofela	wet	FALSE	NA	NA	NA
59391	DCIM3300.JPG	23 Apr 04\CamB1\100EK001	2023-04-03 17:59:02	Rhino	2	NA	TRUE	TRUE	FALSE	FALSE	FALSE	FALSE	FALSE	TRUE	TRUE	FALSE	FALSE	FALSE	FALSE	FALSE	Mofela	wet	FALSE	NA	NA	NA
59392	DCIM3276.JPG	23 Apr 04\CamB4\100EK001	2023-04-03 18:00:02	Rhino	3	NA	TRUE	FALSE	FALSE	FALSE	FALSE	FALSE	TRUE	TRUE	FALSE	FALSE	FALSE	FALSE	FALSE	FALSE	Mofela	wet	FALSE	NA	NA	NA
59393	DCIM3301.JPG	23 Apr 04\CamB1\100EK001	2023-04-03 18:00:02	Rhino	2	NA	TRUE	FALSE	FALSE	FALSE	FALSE	FALSE	FALSE	TRUE	TRUE	FALSE	FALSE	FALSE	FALSE	FALSE	Mofela	wet	FALSE	NA	NA	NA
59394	DCIM3292.JPG	23 Apr 04\CamB3\100EK001	2023-04-03 18:01:01	Rhino	1	NA	TRUE	FALSE	FALSE	FALSE	FALSE	FALSE	FALSE	FALSE	TRUE	FALSE	FALSE	FALSE	FALSE	FALSE	Mofela	wet	FALSE	NA	NA	NA
59395	DCIM3277.JPG	23 Apr 04\CamB4\100EK001	2023-04-03 18:01:02	Rhino	2	NA	TRUE	FALSE	FALSE	FALSE	FALSE	FALSE	FALSE	TRUE	TRUE	FALSE	FALSE	FALSE	FALSE	FALSE	Mofela	wet	FALSE	NA	NA	NA
59396	DCIM3302.JPG	23 Apr 04\CamB1\100EK001	2023-04-03 18:01:02	Rhino	2	NA	TRUE	FALSE	FALSE	FALSE	FALSE	FALSE	FALSE	TRUE	TRUE	FALSE	FALSE	FALSE	FALSE	FALSE	Mofela	wet	FALSE	NA	NA	NA
59397	DCIM3278.JPG	23 Apr 04\CamB4\100EK001	2023-04-03 18:02:02	Rhino	2	NA	TRUE	FALSE	FALSE	FALSE	FALSE	FALSE	FALSE	TRUE	TRUE	FALSE	FALSE	FALSE	FALSE	FALSE	Mofela	wet	FALSE	NA	NA	NA
59398	DCIM3303.JPG	23 Apr 04\CamB1\100EK001	2023-04-03 18:02:02	Rhino	2	NA	TRUE	FALSE	FALSE	FALSE	FALSE	FALSE	FALSE	TRUE	TRUE	FALSE	FALSE	FALSE	FALSE	FALSE	Mofela	wet	FALSE	NA	NA	NA
59399	DCIM3294.JPG	23 Apr 04\CamB3\100EK001	2023-04-03 18:03:01	Rhino	1	NA	TRUE	FALSE	FALSE	FALSE	FALSE	FALSE	FALSE	FALSE	TRUE	FALSE	FALSE	FALSE	TRUE	FALSE	Mofela	wet	FALSE	NA	NA	NA
59400	DCIM3279.JPG	23 Apr 04\CamB4\100EK001	2023-04-03 18:03:02	Rhino	2	NA	TRUE	FALSE	FALSE	FALSE	FALSE	FALSE	FALSE	FALSE	TRUE	FALSE	FALSE	FALSE	FALSE	FALSE	Mofela	wet	FALSE	NA	NA	NA
59401	DCIM3304.JPG	23 Apr 04\CamB1\100EK001	2023-04-03 18:03:02	Rhino	1	NA	TRUE	FALSE	FALSE	FALSE	FALSE	FALSE	FALSE	FALSE	TRUE	FALSE	FALSE	FALSE	FALSE	FALSE	Mofela	wet	FALSE	NA	NA	NA
59402	DCIM3337.JPG	23 Apr 04\CamB2\100EK001	2023-04-03 18:46:01	Waterbuck	1	NA	TRUE	FALSE	FALSE	FALSE	FALSE	FALSE	FALSE	TRUE	FALSE	FALSE	FALSE	FALSE	FALSE	FALSE	Mofela	wet	FALSE	NA	NA	NA
59403	DCIM3438.JPG	23 Apr 04\CamB4\100EK001	2023-04-03 20:42:01	Zebra	1	NA	TRUE	FALSE	FALSE	FALSE	FALSE	FALSE	FALSE	FALSE	FALSE	FALSE	FALSE	TRUE	FALSE	TRUE	Mofela	wet	FALSE	NA	NA	NA
59404	DCIM3462.JPG	23 Apr 04\CamB4\100EK001	2023-04-03 21:06:01	Zebra	1	NA	TRUE	FALSE	FALSE	FALSE	FALSE	FALSE	FALSE	FALSE	FALSE	FALSE	FALSE	TRUE	FALSE	FALSE	Mofela	wet	FALSE	NA	NA	NA
59405	DCIM3463.JPG	23 Apr 04\CamB4\100EK001	2023-04-03 21:07:01	Zebra	1	NA	TRUE	FALSE	FALSE	FALSE	FALSE	FALSE	FALSE	FALSE	FALSE	FALSE	FALSE	TRUE	FALSE	FALSE	Mofela	wet	FALSE	NA	NA	NA
59406	DCIM3464.JPG	23 Apr 04\CamB4\100EK001	2023-04-03 21:08:01	Zebra	1	NA	TRUE	FALSE	FALSE	FALSE	FALSE	FALSE	FALSE	FALSE	FALSE	FALSE	FALSE	TRUE	FALSE	FALSE	Mofela	wet	FALSE	NA	NA	NA
59407	DCIM3581.JPG	23 Apr 04\CamB2\100EK001	2023-04-03 22:50:01	Zebra	3	NA	TRUE	TRUE	FALSE	FALSE	FALSE	FALSE	TRUE	TRUE	FALSE	FALSE	FALSE	FALSE	FALSE	FALSE	Mofela	wet	FALSE	NA	NA	NA
59408	DCIM3582.JPG	23 Apr 04\CamB2\100EK001	2023-04-03 22:51:01	Zebra	3	NA	FALSE	TRUE	FALSE	FALSE	FALSE	FALSE	TRUE	FALSE	FALSE	FALSE	FALSE	FALSE	FALSE	FALSE	Mofela	wet	FALSE	NA	NA	NA
59409	DCIM3616.JPG	23 Apr 04\CamB2\100EK001	2023-04-03 23:25:01	Zebra	2	NA	FALSE	TRUE	FALSE	FALSE	FALSE	FALSE	TRUE	FALSE	FALSE	FALSE	FALSE	FALSE	FALSE	FALSE	Mofela	wet	FALSE	NA	NA	NA
59410	DCIM3635.JPG	23 Apr 04\CamB3\100EK001	2023-04-03 23:44:01	Zebra	2	NA	FALSE	TRUE	FALSE	FALSE	FALSE	FALSE	FALSE	FALSE	FALSE	TRUE	FALSE	FALSE	FALSE	FALSE	Mofela	wet	FALSE	NA	NA	NA
59411	DCIM3636.JPG	23 Apr 04\CamB3\100EK001	2023-04-03 23:45:01	Zebra	3	NA	TRUE	TRUE	FALSE	FALSE	FALSE	FALSE	FALSE	FALSE	FALSE	TRUE	FALSE	FALSE	FALSE	FALSE	Mofela	wet	FALSE	NA	NA	NA
59412	DCIM3637.JPG	23 Apr 04\CamB3\100EK001	2023-04-03 23:46:01	Zebra	3	NA	TRUE	TRUE	FALSE	FALSE	FALSE	FALSE	FALSE	FALSE	FALSE	TRUE	FALSE	FALSE	FALSE	FALSE	Mofela	wet	FALSE	NA	NA	NA
59413	DCIM3638.JPG	23 Apr 04\CamB3\100EK001	2023-04-03 23:47:01	Zebra	3	NA	TRUE	FALSE	FALSE	FALSE	FALSE	FALSE	FALSE	FALSE	FALSE	TRUE	FALSE	FALSE	FALSE	FALSE	Mofela	wet	FALSE	NA	NA	NA
59414	DCIM3639.JPG	23 Apr 04\CamB3\100EK001	2023-04-03 23:48:01	Zebra	3	NA	TRUE	FALSE	FALSE	FALSE	FALSE	FALSE	FALSE	FALSE	FALSE	TRUE	FALSE	FALSE	FALSE	FALSE	Mofela	wet	FALSE	NA	NA	NA
59415	DCIM3640.JPG	23 Apr 04\CamB3\100EK001	2023-04-03 23:49:01	Zebra	3	NA	TRUE	FALSE	FALSE	FALSE	FALSE	FALSE	FALSE	FALSE	FALSE	TRUE	FALSE	FALSE	FALSE	FALSE	Mofela	wet	FALSE	NA	NA	NA
59416	DCIM3641.JPG	23 Apr 04\CamB3\100EK001	2023-04-03 23:50:01	Zebra	3	NA	TRUE	FALSE	FALSE	FALSE	FALSE	FALSE	FALSE	FALSE	FALSE	TRUE	FALSE	FALSE	FALSE	FALSE	Mofela	wet	FALSE	NA	NA	NA
59417	DCIM3642.JPG	23 Apr 04\CamB3\100EK001	2023-04-03 23:51:01	Zebra	3	NA	TRUE	FALSE	FALSE	FALSE	FALSE	FALSE	FALSE	FALSE	FALSE	TRUE	FALSE	FALSE	FALSE	FALSE	Mofela	wet	FALSE	NA	NA	NA
59418	DCIM3643.JPG	23 Apr 04\CamB3\100EK001	2023-04-03 23:52:01	Zebra	3	NA	TRUE	FALSE	FALSE	FALSE	FALSE	FALSE	FALSE	FALSE	FALSE	TRUE	FALSE	FALSE	FALSE	FALSE	Mofela	wet	FALSE	NA	NA	NA
59419	DCIM3644.JPG	23 Apr 04\CamB3\100EK001	2023-04-03 23:53:01	Zebra	2	NA	TRUE	FALSE	FALSE	FALSE	FALSE	FALSE	FALSE	FALSE	FALSE	TRUE	FALSE	FALSE	FALSE	FALSE	Mofela	wet	FALSE	NA	NA	NA
59420	DCIM3645.JPG	23 Apr 04\CamB3\100EK001	2023-04-03 23:54:01	Zebra	2	NA	TRUE	FALSE	FALSE	FALSE	FALSE	FALSE	FALSE	FALSE	FALSE	TRUE	FALSE	FALSE	FALSE	FALSE	Mofela	wet	FALSE	NA	NA	NA
59421	DCIM3646.JPG	23 Apr 04\CamB3\100EK001	2023-04-03 23:55:01	Zebra	2	NA	TRUE	FALSE	FALSE	FALSE	FALSE	FALSE	FALSE	FALSE	FALSE	TRUE	FALSE	FALSE	FALSE	FALSE	Mofela	wet	FALSE	NA	NA	NA
59422	DCIM3647.JPG	23 Apr 04\CamB3\100EK001	2023-04-03 23:56:01	Zebra	2	NA	TRUE	FALSE	FALSE	FALSE	FALSE	FALSE	FALSE	FALSE	FALSE	TRUE	FALSE	FALSE	FALSE	FALSE	Mofela	wet	FALSE	NA	NA	NA
59423	DCIM3648.JPG	23 Apr 04\CamB3\100EK001	2023-04-03 23:57:01	Zebra	2	NA	TRUE	TRUE	FALSE	FALSE	FALSE	FALSE	FALSE	FALSE	FALSE	TRUE	FALSE	FALSE	FALSE	FALSE	Mofela	wet	FALSE	NA	NA	NA
59424	DCIM3649.JPG	23 Apr 04\CamB3\100EK001	2023-04-03 23:58:01	Zebra	2	NA	TRUE	TRUE	FALSE	FALSE	FALSE	FALSE	FALSE	FALSE	FALSE	TRUE	FALSE	FALSE	FALSE	FALSE	Mofela	wet	FALSE	NA	NA	NA
59425	DCIM3650.JPG	23 Apr 04\CamB3\100EK001	2023-04-03 23:59:01	Zebra	1	NA	FALSE	TRUE	FALSE	FALSE	FALSE	FALSE	FALSE	FALSE	FALSE	TRUE	FALSE	FALSE	FALSE	FALSE	Mofela	wet	FALSE	NA	NA	NA
59426	DCIM3651.JPG	23 Apr 04\CamB3\100EK001	2023-04-04 00:00:01	Zebra	1	NA	TRUE	FALSE	FALSE	FALSE	FALSE	FALSE	FALSE	FALSE	FALSE	TRUE	FALSE	FALSE	FALSE	FALSE	Mofela	wet	FALSE	NA	NA	NA
59427	DCIM4099.JPG	23 Apr 04\CamB1\100EK001	2023-04-04 07:18:02	Kudu	1	NA	FALSE	TRUE	FALSE	FALSE	TRUE	FALSE	FALSE	FALSE	FALSE	FALSE	FALSE	FALSE	FALSE	TRUE	Mofela	wet	FALSE	NA	NA	NA
59428	DCIM0100.JPG	23 Apr 06\CamB1\100EK001	2023-04-04 09:14:01	Zebra	3	NA	TRUE	FALSE	FALSE	FALSE	FALSE	FALSE	FALSE	TRUE	FALSE	FALSE	FALSE	FALSE	FALSE	FALSE	Mofela	wet	FALSE	NA	NA	NA
59429	DCIM0088.JPG	23 Apr 06\CamB2\100EK001	2023-04-04 09:15:01	Zebra	1	NA	TRUE	FALSE	FALSE	FALSE	FALSE	FALSE	TRUE	FALSE	FALSE	FALSE	FALSE	FALSE	FALSE	FALSE	Mofela	wet	FALSE	NA	NA	NA
59430	DCIM0101.JPG	23 Apr 06\CamB1\100EK001	2023-04-04 09:15:01	Zebra	5	NA	TRUE	FALSE	FALSE	FALSE	FALSE	FALSE	FALSE	TRUE	FALSE	FALSE	FALSE	FALSE	FALSE	FALSE	Mofela	wet	FALSE	NA	NA	NA
59431	DCIM0073.JPG	23 Apr 06\CamB4\100EK001	2023-04-04 09:15:02	Zebra	4	NA	TRUE	FALSE	FALSE	FALSE	FALSE	FALSE	FALSE	TRUE	FALSE	FALSE	FALSE	FALSE	FALSE	FALSE	Mofela	wet	FALSE	NA	NA	NA
59432	DCIM0074.JPG	23 Apr 06\CamB4\100EK001	2023-04-04 09:16:01	Zebra	4	NA	TRUE	TRUE	FALSE	FALSE	FALSE	FALSE	TRUE	TRUE	FALSE	FALSE	FALSE	FALSE	FALSE	FALSE	Mofela	wet	FALSE	NA	NA	NA
59433	DCIM0089.JPG	23 Apr 06\CamB2\100EK001	2023-04-04 09:16:01	Zebra	1	NA	TRUE	FALSE	FALSE	FALSE	FALSE	FALSE	FALSE	TRUE	FALSE	FALSE	FALSE	FALSE	TRUE	FALSE	Mofela	wet	FALSE	NA	NA	NA
59434	DCIM0102.JPG	23 Apr 06\CamB1\100EK001	2023-04-04 09:16:01	Zebra	6	NA	TRUE	TRUE	FALSE	FALSE	FALSE	FALSE	FALSE	TRUE	FALSE	FALSE	FALSE	FALSE	FALSE	FALSE	Mofela	wet	FALSE	NA	NA	NA
59435	DCIM0103.JPG	23 Apr 06\CamB1\100EK001	2023-04-04 09:17:01	Zebra	5	NA	TRUE	FALSE	FALSE	FALSE	FALSE	FALSE	FALSE	TRUE	FALSE	FALSE	FALSE	FALSE	FALSE	FALSE	Mofela	wet	FALSE	NA	NA	NA
59436	DCIM0076.JPG	23 Apr 06\CamB4\100EK001	2023-04-04 09:18:01	Zebra	2	NA	TRUE	FALSE	FALSE	FALSE	FALSE	FALSE	FALSE	TRUE	FALSE	FALSE	FALSE	FALSE	FALSE	FALSE	Mofela	wet	FALSE	NA	NA	NA
59437	DCIM0104.JPG	23 Apr 06\CamB1\100EK001	2023-04-04 09:18:01	Zebra	6	NA	TRUE	FALSE	FALSE	FALSE	FALSE	FALSE	FALSE	TRUE	TRUE	FALSE	FALSE	FALSE	FALSE	FALSE	Mofela	wet	FALSE	NA	NA	NA
59438	DCIM0105.JPG	23 Apr 06\CamB1\100EK001	2023-04-04 09:19:01	Zebra	6	NA	TRUE	FALSE	FALSE	FALSE	FALSE	FALSE	FALSE	FALSE	TRUE	FALSE	FALSE	FALSE	FALSE	FALSE	Mofela	wet	FALSE	NA	NA	NA
59439	DCIM0106.JPG	23 Apr 06\CamB1\100EK001	2023-04-04 09:20:01	Zebra	6	NA	TRUE	FALSE	FALSE	FALSE	FALSE	FALSE	FALSE	FALSE	TRUE	FALSE	FALSE	FALSE	FALSE	FALSE	Mofela	wet	FALSE	NA	NA	NA
59440	DCIM0107.JPG	23 Apr 06\CamB1\100EK001	2023-04-04 09:21:01	Zebra	6	NA	TRUE	FALSE	FALSE	FALSE	FALSE	FALSE	FALSE	FALSE	TRUE	FALSE	FALSE	FALSE	FALSE	FALSE	Mofela	wet	FALSE	NA	NA	NA
59441	DCIM0079.JPG	23 Apr 06\CamB4\100EK001	2023-04-04 09:21:02	Zebra	2	NA	TRUE	FALSE	FALSE	FALSE	FALSE	FALSE	FALSE	FALSE	TRUE	FALSE	FALSE	FALSE	FALSE	FALSE	Mofela	wet	FALSE	NA	NA	NA
59442	DCIM0108.JPG	23 Apr 06\CamB1\100EK001	2023-04-04 09:22:01	Zebra	6	NA	TRUE	FALSE	FALSE	FALSE	FALSE	FALSE	FALSE	FALSE	TRUE	FALSE	FALSE	FALSE	FALSE	FALSE	Mofela	wet	FALSE	NA	NA	NA
59443	DCIM0080.JPG	23 Apr 06\CamB4\100EK001	2023-04-04 09:22:02	Zebra	1	NA	TRUE	FALSE	FALSE	FALSE	FALSE	FALSE	FALSE	FALSE	TRUE	FALSE	FALSE	FALSE	FALSE	FALSE	Mofela	wet	FALSE	NA	NA	NA
59444	DCIM0091.JPG	23 Apr 06\CamB3\100EK001	2023-04-04 09:24:01	Zebra	6	NA	TRUE	TRUE	FALSE	FALSE	FALSE	FALSE	FALSE	FALSE	FALSE	FALSE	TRUE	FALSE	FALSE	FALSE	Mofela	wet	FALSE	NA	NA	NA
59445	DCIM0082.JPG	23 Apr 06\CamB4\100EK001	2023-04-04 09:24:02	Zebra	3	NA	TRUE	FALSE	FALSE	FALSE	FALSE	FALSE	FALSE	FALSE	FALSE	FALSE	FALSE	TRUE	FALSE	FALSE	Mofela	wet	FALSE	NA	NA	NA
59446	DCIM0092.JPG	23 Apr 06\CamB3\100EK001	2023-04-04 09:25:01	Zebra	5	NA	TRUE	TRUE	FALSE	FALSE	FALSE	FALSE	FALSE	FALSE	FALSE	FALSE	TRUE	FALSE	FALSE	FALSE	Mofela	wet	FALSE	NA	NA	NA
59447	DCIM0083.JPG	23 Apr 06\CamB4\100EK001	2023-04-04 09:25:02	Zebra	2	NA	TRUE	FALSE	FALSE	FALSE	FALSE	FALSE	FALSE	FALSE	FALSE	FALSE	FALSE	TRUE	FALSE	FALSE	Mofela	wet	FALSE	NA	NA	NA
59448	DCIM0113.JPG	23 Apr 06\CamB1\100EK001	2023-04-04 09:27:01	Rhino	1	NA	TRUE	FALSE	FALSE	FALSE	FALSE	FALSE	FALSE	FALSE	FALSE	TRUE	FALSE	FALSE	FALSE	FALSE	Mofela	wet	FALSE	NA	NA	NA
59449	DCIM0114.JPG	23 Apr 06\CamB1\100EK001	2023-04-04 09:28:01	Rhino	1	NA	FALSE	TRUE	FALSE	FALSE	FALSE	FALSE	FALSE	FALSE	TRUE	FALSE	FALSE	FALSE	FALSE	FALSE	Mofela	wet	FALSE	NA	NA	NA
59450	DCIM0086.JPG	23 Apr 06\CamB4\100EK001	2023-04-04 09:28:02	Rhino	1	NA	TRUE	FALSE	FALSE	FALSE	FALSE	FALSE	FALSE	FALSE	TRUE	FALSE	FALSE	FALSE	FALSE	FALSE	Mofela	wet	FALSE	NA	NA	NA
59451	DCIM0087.JPG	23 Apr 06\CamB4\100EK001	2023-04-04 09:29:01	Rhino	1	NA	TRUE	FALSE	FALSE	FALSE	FALSE	FALSE	FALSE	FALSE	TRUE	FALSE	FALSE	FALSE	FALSE	FALSE	Mofela	wet	FALSE	NA	NA	NA
59452	DCIM0115.JPG	23 Apr 06\CamB1\100EK001	2023-04-04 09:29:01	Rhino	1	NA	FALSE	TRUE	FALSE	FALSE	FALSE	FALSE	FALSE	FALSE	TRUE	FALSE	FALSE	FALSE	FALSE	FALSE	Mofela	wet	FALSE	NA	NA	NA
59453	DCIM0088.JPG	23 Apr 06\CamB4\100EK001	2023-04-04 09:30:01	Rhino	1	NA	TRUE	FALSE	FALSE	FALSE	FALSE	FALSE	FALSE	FALSE	TRUE	FALSE	FALSE	FALSE	FALSE	FALSE	Mofela	wet	FALSE	NA	NA	NA
59454	DCIM0116.JPG	23 Apr 06\CamB1\100EK001	2023-04-04 09:30:01	Rhino	1	NA	FALSE	TRUE	FALSE	FALSE	FALSE	FALSE	FALSE	FALSE	TRUE	FALSE	FALSE	FALSE	FALSE	FALSE	Mofela	wet	FALSE	NA	NA	NA
59455	DCIM0089.JPG	23 Apr 06\CamB4\100EK001	2023-04-04 09:31:01	Rhino	1	NA	TRUE	FALSE	FALSE	FALSE	FALSE	FALSE	FALSE	FALSE	TRUE	FALSE	FALSE	FALSE	FALSE	FALSE	Mofela	wet	FALSE	NA	NA	NA
59456	DCIM0117.JPG	23 Apr 06\CamB1\100EK001	2023-04-04 09:31:01	Rhino	1	NA	FALSE	TRUE	FALSE	FALSE	FALSE	FALSE	FALSE	FALSE	TRUE	FALSE	FALSE	FALSE	FALSE	FALSE	Mofela	wet	FALSE	NA	NA	NA
59457	DCIM0090.JPG	23 Apr 06\CamB4\100EK001	2023-04-04 09:32:01	Rhino	1	NA	TRUE	FALSE	FALSE	FALSE	FALSE	FALSE	FALSE	FALSE	TRUE	FALSE	FALSE	FALSE	FALSE	FALSE	Mofela	wet	FALSE	NA	NA	NA
59458	DCIM0118.JPG	23 Apr 06\CamB1\100EK001	2023-04-04 09:32:01	Rhino	1	NA	FALSE	TRUE	FALSE	FALSE	FALSE	FALSE	FALSE	FALSE	TRUE	FALSE	FALSE	FALSE	FALSE	FALSE	Mofela	wet	FALSE	NA	NA	NA
59459	DCIM0091.JPG	23 Apr 06\CamB4\100EK001	2023-04-04 09:33:01	Rhino	1	NA	TRUE	FALSE	FALSE	FALSE	FALSE	FALSE	FALSE	FALSE	TRUE	FALSE	FALSE	FALSE	FALSE	FALSE	Mofela	wet	FALSE	NA	NA	NA
59460	DCIM0119.JPG	23 Apr 06\CamB1\100EK001	2023-04-04 09:33:01	Rhino	1	NA	TRUE	FALSE	FALSE	FALSE	FALSE	FALSE	FALSE	TRUE	FALSE	FALSE	FALSE	FALSE	FALSE	FALSE	Mofela	wet	FALSE	NA	NA	NA
59461	DCIM0092.JPG	23 Apr 06\CamB4\100EK001	2023-04-04 09:34:01	Rhino	1	NA	TRUE	FALSE	FALSE	FALSE	FALSE	FALSE	TRUE	FALSE	FALSE	FALSE	FALSE	FALSE	FALSE	FALSE	Mofela	wet	FALSE	NA	NA	NA
59462	DCIM0121.JPG	23 Apr 06\CamB4\100EK001	2023-04-04 10:03:01	Waterbuck	1	NA	TRUE	FALSE	FALSE	FALSE	FALSE	FALSE	FALSE	TRUE	FALSE	FALSE	FALSE	FALSE	FALSE	FALSE	Mofela	wet	FALSE	NA	NA	NA
59463	DCIM0122.JPG	23 Apr 06\CamB4\100EK001	2023-04-04 10:04:01	Waterbuck	1	NA	TRUE	FALSE	FALSE	FALSE	FALSE	FALSE	FALSE	TRUE	FALSE	FALSE	FALSE	FALSE	FALSE	FALSE	Mofela	wet	FALSE	NA	NA	NA
59464	DCIM0124.JPG	23 Apr 06\CamB4\100EK001	2023-04-04 10:06:01	Waterbuck	1	NA	TRUE	FALSE	FALSE	FALSE	FALSE	FALSE	FALSE	TRUE	FALSE	FALSE	FALSE	FALSE	FALSE	FALSE	Mofela	wet	FALSE	NA	NA	NA
59465	DCIM0152.JPG	23 Apr 06\CamB1\100EK001	2023-04-04 10:06:01	Waterbuck	1	NA	TRUE	FALSE	FALSE	FALSE	FALSE	FALSE	FALSE	FALSE	TRUE	FALSE	FALSE	FALSE	FALSE	FALSE	Mofela	wet	FALSE	NA	NA	NA
59466	DCIM0125.JPG	23 Apr 06\CamB4\100EK001	2023-04-04 10:07:01	Waterbuck	1	NA	TRUE	FALSE	FALSE	FALSE	FALSE	FALSE	FALSE	TRUE	FALSE	FALSE	FALSE	FALSE	FALSE	FALSE	Mofela	wet	FALSE	NA	NA	NA
59467	DCIM0153.JPG	23 Apr 06\CamB1\100EK001	2023-04-04 10:07:01	Waterbuck	1	NA	TRUE	FALSE	FALSE	FALSE	FALSE	FALSE	FALSE	FALSE	TRUE	FALSE	FALSE	FALSE	FALSE	FALSE	Mofela	wet	FALSE	NA	NA	NA
59468	DCIM0154.JPG	23 Apr 06\CamB1\100EK001	2023-04-04 10:08:01	Waterbuck	1	NA	TRUE	FALSE	FALSE	FALSE	FALSE	FALSE	FALSE	FALSE	TRUE	FALSE	FALSE	FALSE	FALSE	FALSE	Mofela	wet	FALSE	NA	NA	NA
59469	DCIM0155.JPG	23 Apr 06\CamB1\100EK001	2023-04-04 10:09:01	Waterbuck	1	NA	TRUE	FALSE	FALSE	FALSE	FALSE	FALSE	FALSE	FALSE	TRUE	FALSE	FALSE	FALSE	FALSE	FALSE	Mofela	wet	FALSE	NA	NA	NA
59470	DCIM0128.JPG	23 Apr 06\CamB4\100EK001	2023-04-04 10:10:01	Waterbuck	1	NA	TRUE	FALSE	FALSE	FALSE	FALSE	FALSE	FALSE	TRUE	FALSE	FALSE	FALSE	FALSE	FALSE	FALSE	Mofela	wet	FALSE	NA	NA	NA
59471	DCIM0137.JPG	23 Apr 06\CamB3\100EK001	2023-04-04 10:10:01	Waterbuck	1	NA	TRUE	FALSE	FALSE	FALSE	FALSE	FALSE	FALSE	FALSE	TRUE	FALSE	FALSE	FALSE	FALSE	FALSE	Mofela	wet	FALSE	NA	NA	NA
59472	DCIM0156.JPG	23 Apr 06\CamB1\100EK001	2023-04-04 10:10:01	Waterbuck	1	NA	TRUE	FALSE	FALSE	FALSE	FALSE	FALSE	FALSE	FALSE	FALSE	TRUE	FALSE	FALSE	FALSE	FALSE	Mofela	wet	FALSE	NA	NA	NA
59473	DCIM0129.JPG	23 Apr 06\CamB4\100EK001	2023-04-04 10:11:01	Waterbuck	1	NA	TRUE	FALSE	FALSE	FALSE	FALSE	FALSE	TRUE	FALSE	FALSE	FALSE	FALSE	FALSE	FALSE	FALSE	Mofela	wet	FALSE	NA	NA	NA
59474	DCIM0138.JPG	23 Apr 06\CamB3\100EK001	2023-04-04 10:11:01	Waterbuck	1	NA	TRUE	FALSE	FALSE	FALSE	FALSE	FALSE	FALSE	FALSE	FALSE	TRUE	FALSE	FALSE	FALSE	FALSE	Mofela	wet	FALSE	NA	NA	NA
59475	DCIM0157.JPG	23 Apr 06\CamB1\100EK001	2023-04-04 10:11:01	Waterbuck	1	NA	TRUE	FALSE	FALSE	FALSE	FALSE	FALSE	FALSE	FALSE	FALSE	TRUE	FALSE	FALSE	FALSE	FALSE	Mofela	wet	FALSE	NA	NA	NA
59476	DCIM0158.JPG	23 Apr 06\CamB1\100EK001	2023-04-04 10:12:01	Waterbuck	1	NA	FALSE	TRUE	FALSE	FALSE	FALSE	FALSE	FALSE	FALSE	TRUE	FALSE	FALSE	FALSE	FALSE	FALSE	Mofela	wet	FALSE	NA	NA	NA
59477	DCIM0159.JPG	23 Apr 06\CamB1\100EK001	2023-04-04 10:13:01	Waterbuck	1	NA	FALSE	TRUE	FALSE	FALSE	FALSE	FALSE	FALSE	FALSE	FALSE	TRUE	FALSE	FALSE	FALSE	FALSE	Mofela	wet	FALSE	NA	NA	NA
59478	DCIM0141.JPG	23 Apr 06\CamB3\100EK001	2023-04-04 10:14:01	Waterbuck	1	NA	TRUE	FALSE	FALSE	FALSE	FALSE	FALSE	FALSE	FALSE	FALSE	FALSE	TRUE	FALSE	FALSE	FALSE	Mofela	wet	FALSE	NA	NA	NA
59479	DCIM0133.JPG	23 Apr 06\CamB4\100EK001	2023-04-04 10:15:01	Waterbuck	1	NA	TRUE	FALSE	FALSE	FALSE	FALSE	FALSE	FALSE	FALSE	FALSE	TRUE	FALSE	FALSE	FALSE	FALSE	Mofela	wet	FALSE	NA	NA	NA
59480	DCIM0142.JPG	23 Apr 06\CamB3\100EK001	2023-04-04 10:15:01	Waterbuck	2	NA	TRUE	FALSE	FALSE	FALSE	FALSE	FALSE	FALSE	FALSE	FALSE	FALSE	TRUE	FALSE	FALSE	FALSE	Mofela	wet	FALSE	NA	NA	NA
59481	DCIM0143.JPG	23 Apr 06\CamB3\100EK001	2023-04-04 10:16:01	Waterbuck	2	NA	TRUE	FALSE	FALSE	FALSE	FALSE	FALSE	FALSE	FALSE	FALSE	FALSE	TRUE	FALSE	FALSE	FALSE	Mofela	wet	FALSE	NA	NA	NA
59482	DCIM0144.JPG	23 Apr 06\CamB3\100EK001	2023-04-04 10:17:01	Waterbuck	2	NA	TRUE	FALSE	FALSE	FALSE	FALSE	FALSE	FALSE	FALSE	FALSE	FALSE	TRUE	FALSE	FALSE	FALSE	Mofela	wet	FALSE	NA	NA	NA
59483	DCIM0145.JPG	23 Apr 06\CamB3\100EK001	2023-04-04 10:18:01	Waterbuck	2	NA	TRUE	FALSE	FALSE	FALSE	FALSE	FALSE	FALSE	FALSE	FALSE	FALSE	TRUE	FALSE	FALSE	FALSE	Mofela	wet	FALSE	NA	NA	NA
59484	DCIM0146.JPG	23 Apr 06\CamB3\100EK001	2023-04-04 10:19:01	Waterbuck	2	NA	TRUE	FALSE	FALSE	FALSE	FALSE	FALSE	FALSE	FALSE	FALSE	FALSE	TRUE	TRUE	FALSE	FALSE	Mofela	wet	FALSE	NA	NA	NA
59485	DCIM0168.JPG	23 Apr 06\CamB1\100EK001	2023-04-04 10:22:01	Waterbuck	1	NA	TRUE	FALSE	FALSE	FALSE	TRUE	FALSE	FALSE	FALSE	FALSE	FALSE	FALSE	FALSE	FALSE	FALSE	Mofela	wet	FALSE	NA	NA	NA
59486	DCIM0169.JPG	23 Apr 06\CamB1\100EK001	2023-04-04 10:23:01	Waterbuck	2	NA	TRUE	TRUE	FALSE	FALSE	TRUE	FALSE	FALSE	FALSE	FALSE	FALSE	FALSE	FALSE	FALSE	FALSE	Mofela	wet	FALSE	NA	NA	NA
59487	DCIM0170.JPG	23 Apr 06\CamB1\100EK001	2023-04-04 10:24:01	Waterbuck	2	NA	TRUE	TRUE	FALSE	FALSE	TRUE	FALSE	FALSE	FALSE	FALSE	FALSE	FALSE	FALSE	FALSE	FALSE	Mofela	wet	FALSE	NA	NA	NA
59488	DCIM0171.JPG	23 Apr 06\CamB1\100EK001	2023-04-04 10:25:01	Waterbuck	2	NA	TRUE	FALSE	FALSE	TRUE	TRUE	FALSE	FALSE	FALSE	FALSE	FALSE	FALSE	FALSE	FALSE	FALSE	Mofela	wet	FALSE	NA	NA	NA
59489	DCIM0172.JPG	23 Apr 06\CamB1\100EK001	2023-04-04 10:26:01	Waterbuck	2	NA	FALSE	FALSE	TRUE	TRUE	TRUE	FALSE	FALSE	FALSE	FALSE	FALSE	FALSE	FALSE	FALSE	FALSE	Mofela	wet	FALSE	NA	NA	NA
59490	DCIM0160.JPG	23 Apr 06\CamB2\100EK001	2023-04-04 10:27:01	Warthog	1	NA	FALSE	TRUE	FALSE	FALSE	FALSE	FALSE	FALSE	TRUE	FALSE	FALSE	FALSE	FALSE	FALSE	FALSE	Mofela	wet	FALSE	NA	NA	NA
59491	DCIM0173.JPG	23 Apr 06\CamB1\100EK001	2023-04-04 10:27:01	Waterbuck	2	NA	FALSE	FALSE	TRUE	FALSE	TRUE	FALSE	FALSE	FALSE	FALSE	FALSE	FALSE	FALSE	FALSE	FALSE	Mofela	wet	FALSE	NA	NA	NA
59492	DCIM0174.JPG	23 Apr 06\CamB1\100EK001	2023-04-04 10:28:01	Waterbuck	2	NA	FALSE	FALSE	TRUE	TRUE	TRUE	FALSE	FALSE	FALSE	FALSE	FALSE	FALSE	FALSE	FALSE	FALSE	Mofela	wet	FALSE	NA	NA	NA
59493	DCIM0175.JPG	23 Apr 06\CamB1\100EK001	2023-04-04 10:29:01	Waterbuck	2	NA	FALSE	FALSE	TRUE	TRUE	TRUE	FALSE	FALSE	FALSE	FALSE	FALSE	FALSE	FALSE	FALSE	FALSE	Mofela	wet	FALSE	NA	NA	NA
59494	DCIM0176.JPG	23 Apr 06\CamB1\100EK001	2023-04-04 10:30:01	Waterbuck	2	NA	FALSE	FALSE	FALSE	TRUE	TRUE	FALSE	FALSE	FALSE	FALSE	FALSE	FALSE	FALSE	FALSE	FALSE	Mofela	wet	FALSE	NA	NA	NA
59495	DCIM0177.JPG	23 Apr 06\CamB1\100EK001	2023-04-04 10:31:01	Waterbuck	2	NA	TRUE	FALSE	FALSE	FALSE	TRUE	FALSE	FALSE	FALSE	FALSE	FALSE	FALSE	FALSE	FALSE	FALSE	Mofela	wet	FALSE	NA	NA	NA
59496	DCIM0178.JPG	23 Apr 06\CamB1\100EK001	2023-04-04 10:32:01	Waterbuck	2	NA	FALSE	FALSE	FALSE	TRUE	TRUE	FALSE	FALSE	FALSE	FALSE	FALSE	FALSE	FALSE	FALSE	FALSE	Mofela	wet	FALSE	NA	NA	NA
59497	DCIM0179.JPG	23 Apr 06\CamB1\100EK001	2023-04-04 10:33:01	Waterbuck	2	NA	FALSE	FALSE	FALSE	TRUE	TRUE	FALSE	FALSE	FALSE	FALSE	FALSE	FALSE	FALSE	FALSE	FALSE	Mofela	wet	FALSE	NA	NA	NA
59498	DCIM0180.JPG	23 Apr 06\CamB1\100EK001	2023-04-04 10:34:01	Waterbuck	2	NA	FALSE	FALSE	FALSE	TRUE	TRUE	FALSE	FALSE	FALSE	FALSE	FALSE	FALSE	FALSE	FALSE	FALSE	Mofela	wet	FALSE	NA	NA	NA
59499	DCIM0181.JPG	23 Apr 06\CamB1\100EK001	2023-04-04 10:35:01	Waterbuck	2	NA	FALSE	FALSE	TRUE	FALSE	TRUE	FALSE	FALSE	FALSE	FALSE	FALSE	FALSE	FALSE	FALSE	FALSE	Mofela	wet	FALSE	NA	NA	NA
59500	DCIM0181.JPG	23 Apr 06\CamB1\100EK001	2023-04-04 10:35:01	Blesbok	1	NA	TRUE	FALSE	FALSE	FALSE	FALSE	FALSE	FALSE	FALSE	TRUE	FALSE	FALSE	FALSE	FALSE	FALSE	Mofela	wet	FALSE	NA	NA	NA
59501	DCIM0163.JPG	23 Apr 06\CamB3\100EK001	2023-04-04 10:36:01	Blesbok	1	NA	TRUE	FALSE	FALSE	FALSE	FALSE	FALSE	FALSE	FALSE	FALSE	TRUE	FALSE	FALSE	FALSE	FALSE	Mofela	wet	FALSE	NA	NA	NA
59502	DCIM0182.JPG	23 Apr 06\CamB1\100EK001	2023-04-04 10:36:01	Waterbuck	1	NA	TRUE	FALSE	FALSE	FALSE	TRUE	FALSE	FALSE	FALSE	FALSE	FALSE	FALSE	FALSE	FALSE	FALSE	Mofela	wet	FALSE	NA	NA	NA
59503	DCIM0182.JPG	23 Apr 06\CamB1\100EK001	2023-04-04 10:36:01	Blesbok	1	NA	TRUE	FALSE	FALSE	FALSE	FALSE	FALSE	FALSE	FALSE	FALSE	TRUE	FALSE	FALSE	FALSE	FALSE	Mofela	wet	FALSE	NA	NA	NA
59504	DCIM0164.JPG	23 Apr 06\CamB3\100EK001	2023-04-04 10:37:01	Blesbok	1	NA	FALSE	TRUE	FALSE	FALSE	FALSE	FALSE	FALSE	FALSE	FALSE	TRUE	FALSE	FALSE	FALSE	FALSE	Mofela	wet	FALSE	NA	NA	NA
59505	DCIM0183.JPG	23 Apr 06\CamB1\100EK001	2023-04-04 10:37:01	Waterbuck	1	NA	TRUE	FALSE	FALSE	FALSE	TRUE	FALSE	FALSE	FALSE	FALSE	FALSE	FALSE	FALSE	FALSE	FALSE	Mofela	wet	FALSE	NA	NA	NA
59506	DCIM0183.JPG	23 Apr 06\CamB1\100EK001	2023-04-04 10:37:01	Blesbok	1	NA	TRUE	FALSE	FALSE	FALSE	FALSE	FALSE	FALSE	FALSE	FALSE	TRUE	FALSE	FALSE	FALSE	FALSE	Mofela	wet	FALSE	NA	NA	NA
59507	DCIM0156.JPG	23 Apr 06\CamB4\100EK001	2023-04-04 10:38:01	Mammal	1	NA	TRUE	FALSE	FALSE	FALSE	FALSE	FALSE	FALSE	FALSE	TRUE	FALSE	FALSE	FALSE	FALSE	TRUE	Mofela	wet	FALSE	NA	NA	NA
59508	DCIM0165.JPG	23 Apr 06\CamB3\100EK001	2023-04-04 10:38:01	Blesbok	1	NA	FALSE	TRUE	FALSE	FALSE	FALSE	FALSE	FALSE	FALSE	FALSE	TRUE	FALSE	FALSE	FALSE	FALSE	Mofela	wet	FALSE	NA	NA	NA
59509	DCIM0184.JPG	23 Apr 06\CamB1\100EK001	2023-04-04 10:38:01	Blesbok	1	NA	TRUE	FALSE	FALSE	FALSE	FALSE	FALSE	FALSE	FALSE	FALSE	TRUE	FALSE	FALSE	FALSE	FALSE	Mofela	wet	FALSE	NA	NA	NA
59510	DCIM0184.JPG	23 Apr 06\CamB1\100EK001	2023-04-04 10:38:01	Waterbuck	1	NA	FALSE	TRUE	FALSE	FALSE	TRUE	FALSE	FALSE	FALSE	FALSE	FALSE	FALSE	FALSE	FALSE	FALSE	Mofela	wet	FALSE	NA	NA	NA
59511	DCIM0185.JPG	23 Apr 06\CamB1\100EK001	2023-04-04 10:39:01	Waterbuck	1	NA	FALSE	FALSE	TRUE	FALSE	TRUE	FALSE	FALSE	FALSE	FALSE	FALSE	FALSE	FALSE	FALSE	FALSE	Mofela	wet	FALSE	NA	NA	NA
59512	DCIM0158.JPG	23 Apr 06\CamB4\100EK001	2023-04-04 10:40:01	Blesbok	1	NA	TRUE	FALSE	FALSE	FALSE	FALSE	FALSE	FALSE	FALSE	FALSE	TRUE	FALSE	FALSE	FALSE	FALSE	Mofela	wet	FALSE	NA	NA	NA
59513	DCIM0167.JPG	23 Apr 06\CamB3\100EK001	2023-04-04 10:40:01	Blesbok	1	NA	TRUE	FALSE	FALSE	FALSE	FALSE	FALSE	FALSE	FALSE	FALSE	FALSE	FALSE	TRUE	FALSE	FALSE	Mofela	wet	FALSE	NA	NA	NA
59514	DCIM0186.JPG	23 Apr 06\CamB1\100EK001	2023-04-04 10:40:01	Waterbuck	1	NA	FALSE	FALSE	FALSE	TRUE	TRUE	FALSE	FALSE	FALSE	FALSE	FALSE	FALSE	FALSE	FALSE	FALSE	Mofela	wet	FALSE	NA	NA	NA
59515	DCIM0168.JPG	23 Apr 06\CamB3\100EK001	2023-04-04 10:41:01	Blesbok	1	NA	TRUE	FALSE	FALSE	FALSE	FALSE	FALSE	FALSE	FALSE	FALSE	FALSE	FALSE	TRUE	FALSE	FALSE	Mofela	wet	FALSE	NA	NA	NA
59516	DCIM0187.JPG	23 Apr 06\CamB1\100EK001	2023-04-04 10:41:01	Waterbuck	1	NA	TRUE	FALSE	FALSE	FALSE	TRUE	FALSE	FALSE	FALSE	FALSE	FALSE	FALSE	FALSE	FALSE	FALSE	Mofela	wet	FALSE	NA	NA	NA
59517	DCIM0169.JPG	23 Apr 06\CamB3\100EK001	2023-04-04 10:42:01	Blesbok	1	NA	TRUE	FALSE	FALSE	FALSE	FALSE	FALSE	FALSE	FALSE	FALSE	FALSE	FALSE	TRUE	FALSE	FALSE	Mofela	wet	FALSE	NA	NA	NA
59518	DCIM0188.JPG	23 Apr 06\CamB1\100EK001	2023-04-04 10:42:01	Waterbuck	1	NA	TRUE	FALSE	FALSE	FALSE	TRUE	FALSE	FALSE	FALSE	FALSE	FALSE	FALSE	FALSE	FALSE	FALSE	Mofela	wet	FALSE	NA	NA	NA
59519	DCIM0170.JPG	23 Apr 06\CamB3\100EK001	2023-04-04 10:43:01	Blesbok	1	NA	TRUE	FALSE	FALSE	FALSE	FALSE	FALSE	FALSE	FALSE	FALSE	FALSE	FALSE	TRUE	FALSE	FALSE	Mofela	wet	FALSE	NA	NA	NA
59520	DCIM0189.JPG	23 Apr 06\CamB1\100EK001	2023-04-04 10:43:01	Waterbuck	1	NA	TRUE	FALSE	FALSE	FALSE	TRUE	FALSE	FALSE	FALSE	FALSE	FALSE	FALSE	FALSE	FALSE	FALSE	Mofela	wet	FALSE	NA	NA	NA
59521	DCIM0171.JPG	23 Apr 06\CamB3\100EK001	2023-04-04 10:44:01	Blesbok	1	NA	TRUE	FALSE	FALSE	FALSE	FALSE	FALSE	FALSE	FALSE	FALSE	FALSE	FALSE	TRUE	FALSE	FALSE	Mofela	wet	FALSE	NA	NA	NA
59522	DCIM0190.JPG	23 Apr 06\CamB1\100EK001	2023-04-04 10:44:01	Waterbuck	1	NA	TRUE	FALSE	FALSE	FALSE	TRUE	FALSE	FALSE	FALSE	FALSE	FALSE	FALSE	FALSE	FALSE	FALSE	Mofela	wet	FALSE	NA	NA	NA
59523	DCIM0172.JPG	23 Apr 06\CamB3\100EK001	2023-04-04 10:45:01	Blesbok	1	NA	TRUE	FALSE	FALSE	FALSE	FALSE	FALSE	FALSE	FALSE	FALSE	FALSE	FALSE	TRUE	FALSE	FALSE	Mofela	wet	FALSE	NA	NA	NA
59524	DCIM0191.JPG	23 Apr 06\CamB1\100EK001	2023-04-04 10:45:01	Waterbuck	1	NA	FALSE	FALSE	FALSE	TRUE	TRUE	FALSE	FALSE	FALSE	FALSE	FALSE	FALSE	FALSE	FALSE	FALSE	Mofela	wet	FALSE	NA	NA	NA
59525	DCIM0192.JPG	23 Apr 06\CamB1\100EK001	2023-04-04 10:46:01	Waterbuck	1	NA	FALSE	FALSE	FALSE	TRUE	TRUE	FALSE	FALSE	FALSE	FALSE	FALSE	FALSE	FALSE	FALSE	FALSE	Mofela	wet	FALSE	NA	NA	NA
59526	DCIM0193.JPG	23 Apr 06\CamB1\100EK001	2023-04-04 10:47:01	Waterbuck	1	NA	FALSE	FALSE	FALSE	TRUE	TRUE	FALSE	FALSE	FALSE	FALSE	FALSE	FALSE	FALSE	FALSE	FALSE	Mofela	wet	FALSE	NA	NA	NA
59527	DCIM0194.JPG	23 Apr 06\CamB1\100EK001	2023-04-04 10:48:01	Waterbuck	1	NA	FALSE	FALSE	FALSE	TRUE	TRUE	FALSE	FALSE	FALSE	FALSE	FALSE	FALSE	FALSE	FALSE	FALSE	Mofela	wet	FALSE	NA	NA	NA
59528	DCIM0195.JPG	23 Apr 06\CamB1\100EK001	2023-04-04 10:49:01	Waterbuck	1	NA	TRUE	FALSE	FALSE	FALSE	TRUE	FALSE	FALSE	FALSE	FALSE	FALSE	FALSE	FALSE	FALSE	FALSE	Mofela	wet	FALSE	NA	NA	NA
59529	DCIM0196.JPG	23 Apr 06\CamB1\100EK001	2023-04-04 10:50:01	Waterbuck	1	NA	TRUE	FALSE	FALSE	FALSE	TRUE	FALSE	FALSE	FALSE	FALSE	FALSE	FALSE	FALSE	FALSE	FALSE	Mofela	wet	FALSE	NA	NA	NA
59530	DCIM0197.JPG	23 Apr 06\CamB1\100EK001	2023-04-04 10:51:01	Waterbuck	1	NA	TRUE	FALSE	FALSE	FALSE	TRUE	FALSE	FALSE	FALSE	FALSE	FALSE	FALSE	FALSE	FALSE	FALSE	Mofela	wet	FALSE	NA	NA	NA
59531	DCIM0199.JPG	23 Apr 06\CamB1\100EK001	2023-04-04 10:53:01	Waterbuck	1	NA	FALSE	FALSE	TRUE	FALSE	TRUE	FALSE	FALSE	FALSE	FALSE	FALSE	FALSE	FALSE	FALSE	FALSE	Mofela	wet	FALSE	NA	NA	NA
59532	DCIM0200.JPG	23 Apr 06\CamB1\100EK001	2023-04-04 10:54:01	Waterbuck	1	NA	FALSE	FALSE	TRUE	FALSE	TRUE	FALSE	FALSE	FALSE	FALSE	FALSE	FALSE	FALSE	FALSE	FALSE	Mofela	wet	FALSE	NA	NA	NA
59533	DCIM0201.JPG	23 Apr 06\CamB1\100EK001	2023-04-04 10:55:01	Waterbuck	1	NA	TRUE	FALSE	FALSE	FALSE	TRUE	FALSE	FALSE	FALSE	FALSE	FALSE	FALSE	FALSE	FALSE	FALSE	Mofela	wet	FALSE	NA	NA	NA
59534	DCIM0207.JPG	23 Apr 06\CamB1\100EK001	2023-04-04 11:01:01	Waterbuck	1	NA	TRUE	FALSE	FALSE	FALSE	TRUE	FALSE	FALSE	FALSE	FALSE	FALSE	FALSE	FALSE	FALSE	FALSE	Mofela	wet	FALSE	NA	NA	NA
59535	DCIM0181.JPG	23 Apr 06\CamB4\100EK001	2023-04-04 11:03:01	Zebra	1	NA	TRUE	FALSE	FALSE	FALSE	FALSE	FALSE	FALSE	FALSE	FALSE	TRUE	FALSE	FALSE	FALSE	FALSE	Mofela	wet	FALSE	NA	NA	NA
59536	DCIM0182.JPG	23 Apr 06\CamB4\100EK001	2023-04-04 11:04:01	Zebra	4	NA	TRUE	FALSE	FALSE	FALSE	FALSE	FALSE	FALSE	FALSE	FALSE	TRUE	TRUE	FALSE	FALSE	FALSE	Mofela	wet	FALSE	NA	NA	NA
59537	DCIM0191.JPG	23 Apr 06\CamB3\100EK001	2023-04-04 11:04:01	Zebra	3	NA	TRUE	FALSE	FALSE	FALSE	FALSE	FALSE	FALSE	FALSE	FALSE	TRUE	TRUE	FALSE	FALSE	FALSE	Mofela	wet	FALSE	NA	NA	NA
59538	DCIM0183.JPG	23 Apr 06\CamB4\100EK001	2023-04-04 11:05:01	Zebra	2	NA	TRUE	FALSE	FALSE	FALSE	FALSE	FALSE	FALSE	FALSE	FALSE	TRUE	TRUE	FALSE	FALSE	FALSE	Mofela	wet	FALSE	NA	NA	NA
59539	DCIM0192.JPG	23 Apr 06\CamB3\100EK001	2023-04-04 11:05:01	Zebra	10	NA	TRUE	FALSE	FALSE	FALSE	FALSE	FALSE	FALSE	FALSE	FALSE	FALSE	TRUE	FALSE	FALSE	FALSE	Mofela	wet	FALSE	NA	NA	NA
59540	DCIM0184.JPG	23 Apr 06\CamB4\100EK001	2023-04-04 11:06:01	Zebra	2	NA	TRUE	FALSE	FALSE	FALSE	FALSE	FALSE	FALSE	FALSE	FALSE	FALSE	TRUE	FALSE	FALSE	FALSE	Mofela	wet	FALSE	NA	NA	NA
59541	DCIM0193.JPG	23 Apr 06\CamB3\100EK001	2023-04-04 11:06:01	Zebra	10	NA	TRUE	TRUE	FALSE	FALSE	FALSE	FALSE	FALSE	FALSE	FALSE	FALSE	TRUE	FALSE	FALSE	FALSE	Mofela	wet	FALSE	NA	NA	NA
59542	DCIM0185.JPG	23 Apr 06\CamB4\100EK001	2023-04-04 11:07:01	Zebra	7	NA	TRUE	FALSE	FALSE	FALSE	FALSE	FALSE	FALSE	FALSE	FALSE	FALSE	TRUE	FALSE	FALSE	FALSE	Mofela	wet	FALSE	NA	NA	NA
59543	DCIM0194.JPG	23 Apr 06\CamB3\100EK001	2023-04-04 11:07:01	Zebra	10	NA	TRUE	TRUE	FALSE	FALSE	FALSE	FALSE	FALSE	FALSE	FALSE	FALSE	TRUE	TRUE	FALSE	FALSE	Mofela	wet	FALSE	NA	NA	NA
59544	DCIM0186.JPG	23 Apr 06\CamB4\100EK001	2023-04-04 11:08:01	Zebra	7	NA	TRUE	FALSE	FALSE	FALSE	FALSE	FALSE	FALSE	FALSE	FALSE	FALSE	TRUE	FALSE	FALSE	FALSE	Mofela	wet	FALSE	NA	NA	NA
59545	DCIM0195.JPG	23 Apr 06\CamB3\100EK001	2023-04-04 11:08:01	Zebra	10	NA	TRUE	FALSE	FALSE	FALSE	FALSE	FALSE	FALSE	FALSE	FALSE	FALSE	TRUE	TRUE	FALSE	FALSE	Mofela	wet	FALSE	NA	NA	NA
59546	DCIM0187.JPG	23 Apr 06\CamB4\100EK001	2023-04-04 11:09:01	Zebra	4	NA	TRUE	FALSE	FALSE	FALSE	FALSE	FALSE	FALSE	FALSE	FALSE	FALSE	TRUE	FALSE	FALSE	FALSE	Mofela	wet	FALSE	NA	NA	NA
59547	DCIM0196.JPG	23 Apr 06\CamB3\100EK001	2023-04-04 11:09:01	Zebra	10	NA	TRUE	TRUE	FALSE	FALSE	FALSE	FALSE	FALSE	FALSE	FALSE	FALSE	TRUE	TRUE	FALSE	FALSE	Mofela	wet	FALSE	NA	NA	NA
59548	DCIM0188.JPG	23 Apr 06\CamB4\100EK001	2023-04-04 11:10:01	Zebra	6	NA	TRUE	FALSE	FALSE	FALSE	FALSE	FALSE	FALSE	FALSE	FALSE	FALSE	TRUE	FALSE	FALSE	FALSE	Mofela	wet	FALSE	NA	NA	NA
59549	DCIM0197.JPG	23 Apr 06\CamB3\100EK001	2023-04-04 11:10:01	Zebra	10	NA	TRUE	TRUE	FALSE	FALSE	FALSE	FALSE	FALSE	FALSE	FALSE	FALSE	TRUE	TRUE	FALSE	FALSE	Mofela	wet	FALSE	NA	NA	NA
59550	DCIM0189.JPG	23 Apr 06\CamB4\100EK001	2023-04-04 11:11:01	Zebra	5	NA	TRUE	FALSE	FALSE	FALSE	FALSE	FALSE	FALSE	FALSE	FALSE	FALSE	TRUE	FALSE	FALSE	FALSE	Mofela	wet	FALSE	NA	NA	NA
59551	DCIM0198.JPG	23 Apr 06\CamB3\100EK001	2023-04-04 11:11:01	Zebra	10	NA	TRUE	TRUE	FALSE	FALSE	FALSE	FALSE	FALSE	FALSE	FALSE	FALSE	TRUE	FALSE	FALSE	FALSE	Mofela	wet	FALSE	NA	NA	NA
59552	DCIM0190.JPG	23 Apr 06\CamB4\100EK001	2023-04-04 11:12:01	Zebra	1	NA	TRUE	FALSE	FALSE	FALSE	FALSE	FALSE	FALSE	FALSE	FALSE	FALSE	TRUE	FALSE	FALSE	FALSE	Mofela	wet	FALSE	NA	NA	NA
59553	DCIM0199.JPG	23 Apr 06\CamB3\100EK001	2023-04-04 11:12:01	Zebra	10	NA	TRUE	FALSE	FALSE	FALSE	FALSE	FALSE	FALSE	FALSE	FALSE	FALSE	TRUE	TRUE	FALSE	FALSE	Mofela	wet	FALSE	NA	NA	NA
59554	DCIM0218.JPG	23 Apr 06\CamB1\100EK001	2023-04-04 11:12:01	Mammal	2	NA	TRUE	FALSE	FALSE	FALSE	FALSE	FALSE	FALSE	FALSE	TRUE	FALSE	FALSE	FALSE	FALSE	TRUE	Mofela	wet	FALSE	NA	NA	NA
59555	DCIM0200.JPG	23 Apr 06\CamB3\100EK001	2023-04-04 11:13:01	Zebra	10	NA	TRUE	FALSE	FALSE	FALSE	FALSE	FALSE	FALSE	FALSE	FALSE	FALSE	FALSE	TRUE	FALSE	FALSE	Mofela	wet	FALSE	NA	NA	NA
59556	DCIM0220.JPG	23 Apr 06\CamB1\100EK001	2023-04-04 11:14:01	Mammal	1	NA	FALSE	FALSE	TRUE	FALSE	FALSE	FALSE	FALSE	FALSE	TRUE	FALSE	FALSE	FALSE	FALSE	TRUE	Mofela	wet	FALSE	NA	NA	NA
59557	DCIM0221.JPG	23 Apr 06\CamB1\100EK001	2023-04-04 11:15:01	Mammal	2	NA	FALSE	TRUE	FALSE	FALSE	FALSE	FALSE	FALSE	FALSE	TRUE	FALSE	FALSE	FALSE	FALSE	TRUE	Mofela	wet	FALSE	NA	NA	NA
59558	DCIM0203.JPG	23 Apr 06\CamB3\100EK001	2023-04-04 11:16:00	Warthog	1	NA	TRUE	FALSE	FALSE	FALSE	FALSE	FALSE	FALSE	FALSE	TRUE	FALSE	FALSE	FALSE	FALSE	FALSE	Mofela	wet	FALSE	NA	NA	NA
59559	DCIM0203.JPG	23 Apr 06\CamB3\100EK001	2023-04-04 11:16:00	Rhino	2	NA	TRUE	FALSE	FALSE	FALSE	FALSE	FALSE	FALSE	FALSE	FALSE	FALSE	TRUE	FALSE	FALSE	FALSE	Mofela	wet	FALSE	NA	NA	NA
59560	DCIM0194.JPG	23 Apr 06\CamB4\100EK001	2023-04-04 11:16:01	Rhino	2	NA	TRUE	FALSE	FALSE	FALSE	FALSE	FALSE	FALSE	FALSE	FALSE	FALSE	TRUE	FALSE	FALSE	FALSE	Mofela	wet	FALSE	NA	NA	NA
59561	DCIM0222.JPG	23 Apr 06\CamB1\100EK001	2023-04-04 11:16:01	Mammal	2	NA	TRUE	TRUE	FALSE	FALSE	FALSE	FALSE	FALSE	FALSE	TRUE	FALSE	FALSE	FALSE	FALSE	TRUE	Mofela	wet	FALSE	NA	NA	NA
59562	DCIM0195.JPG	23 Apr 06\CamB4\100EK001	2023-04-04 11:17:01	Rhino	1	NA	TRUE	FALSE	FALSE	FALSE	FALSE	FALSE	FALSE	FALSE	FALSE	FALSE	TRUE	FALSE	FALSE	FALSE	Mofela	wet	FALSE	NA	NA	NA
59563	DCIM0204.JPG	23 Apr 06\CamB3\100EK001	2023-04-04 11:17:01	Rhino	3	NA	TRUE	TRUE	FALSE	FALSE	FALSE	FALSE	FALSE	FALSE	FALSE	FALSE	TRUE	FALSE	FALSE	FALSE	Mofela	wet	FALSE	NA	NA	NA
59564	DCIM0223.JPG	23 Apr 06\CamB1\100EK001	2023-04-04 11:17:01	Mammal	2	NA	TRUE	FALSE	FALSE	FALSE	FALSE	FALSE	FALSE	TRUE	FALSE	FALSE	FALSE	FALSE	FALSE	TRUE	Mofela	wet	FALSE	NA	NA	NA
59565	DCIM0196.JPG	23 Apr 06\CamB4\100EK001	2023-04-04 11:18:01	Rhino	1	NA	TRUE	FALSE	FALSE	FALSE	FALSE	FALSE	FALSE	FALSE	FALSE	FALSE	TRUE	FALSE	FALSE	FALSE	Mofela	wet	FALSE	NA	NA	NA
59566	DCIM0205.JPG	23 Apr 06\CamB3\100EK001	2023-04-04 11:18:01	Rhino	3	NA	FALSE	TRUE	FALSE	FALSE	FALSE	FALSE	FALSE	FALSE	FALSE	FALSE	TRUE	FALSE	FALSE	FALSE	Mofela	wet	FALSE	NA	NA	NA
59567	DCIM0224.JPG	23 Apr 06\CamB1\100EK001	2023-04-04 11:18:01	Mammal	2	NA	TRUE	FALSE	FALSE	FALSE	FALSE	FALSE	FALSE	TRUE	FALSE	FALSE	FALSE	FALSE	FALSE	TRUE	Mofela	wet	FALSE	NA	NA	NA
59568	DCIM0197.JPG	23 Apr 06\CamB4\100EK001	2023-04-04 11:19:01	Rhino	1	NA	TRUE	FALSE	FALSE	FALSE	FALSE	FALSE	FALSE	FALSE	FALSE	FALSE	TRUE	FALSE	FALSE	FALSE	Mofela	wet	FALSE	NA	NA	NA
59569	DCIM0206.JPG	23 Apr 06\CamB3\100EK001	2023-04-04 11:19:01	Rhino	3	NA	FALSE	TRUE	FALSE	FALSE	FALSE	FALSE	FALSE	FALSE	FALSE	FALSE	TRUE	FALSE	FALSE	FALSE	Mofela	wet	FALSE	NA	NA	NA
59570	DCIM0225.JPG	23 Apr 06\CamB1\100EK001	2023-04-04 11:19:01	Warthog	2	NA	TRUE	FALSE	TRUE	FALSE	FALSE	FALSE	FALSE	FALSE	TRUE	FALSE	FALSE	FALSE	FALSE	FALSE	Mofela	wet	FALSE	NA	NA	NA
59571	DCIM0198.JPG	23 Apr 06\CamB4\100EK001	2023-04-04 11:20:01	Rhino	1	NA	TRUE	FALSE	FALSE	FALSE	FALSE	FALSE	FALSE	FALSE	FALSE	FALSE	TRUE	FALSE	FALSE	FALSE	Mofela	wet	FALSE	NA	NA	NA
59572	DCIM0207.JPG	23 Apr 06\CamB3\100EK001	2023-04-04 11:20:01	Rhino	3	NA	TRUE	TRUE	FALSE	FALSE	FALSE	FALSE	FALSE	FALSE	FALSE	FALSE	TRUE	FALSE	FALSE	FALSE	Mofela	wet	FALSE	NA	NA	NA
59573	DCIM0208.JPG	23 Apr 06\CamB3\100EK001	2023-04-04 11:21:00	Rhino	2	NA	TRUE	TRUE	FALSE	FALSE	FALSE	FALSE	FALSE	FALSE	FALSE	TRUE	FALSE	FALSE	FALSE	FALSE	Mofela	wet	FALSE	NA	NA	NA
59574	DCIM0208.JPG	23 Apr 06\CamB3\100EK001	2023-04-04 11:21:00	Warthog	3	NA	TRUE	FALSE	FALSE	FALSE	FALSE	FALSE	FALSE	FALSE	TRUE	FALSE	TRUE	FALSE	FALSE	FALSE	Mofela	wet	FALSE	NA	NA	NA
59575	DCIM0208.JPG	23 Apr 06\CamB3\100EK001	2023-04-04 11:21:00	Eland	4	NA	TRUE	FALSE	FALSE	FALSE	FALSE	FALSE	FALSE	FALSE	FALSE	FALSE	TRUE	TRUE	FALSE	FALSE	Mofela	wet	FALSE	NA	NA	NA
59576	DCIM0199.JPG	23 Apr 06\CamB4\100EK001	2023-04-04 11:21:01	Rhino	2	NA	TRUE	FALSE	FALSE	FALSE	FALSE	FALSE	FALSE	FALSE	FALSE	FALSE	TRUE	FALSE	FALSE	FALSE	Mofela	wet	FALSE	NA	NA	NA
59577	DCIM0200.JPG	23 Apr 06\CamB4\100EK001	2023-04-04 11:22:01	Rhino	3	NA	TRUE	FALSE	FALSE	FALSE	FALSE	FALSE	FALSE	FALSE	FALSE	TRUE	TRUE	FALSE	FALSE	FALSE	Mofela	wet	FALSE	NA	NA	NA
59578	DCIM0200.JPG	23 Apr 06\CamB4\100EK001	2023-04-04 11:22:01	Eland	2	NA	TRUE	FALSE	FALSE	FALSE	FALSE	FALSE	FALSE	FALSE	FALSE	FALSE	TRUE	FALSE	FALSE	FALSE	Mofela	wet	FALSE	NA	NA	NA
59579	DCIM0209.JPG	23 Apr 06\CamB3\100EK001	2023-04-04 11:22:01	Rhino	2	NA	TRUE	FALSE	FALSE	FALSE	FALSE	FALSE	FALSE	FALSE	FALSE	TRUE	FALSE	FALSE	FALSE	FALSE	Mofela	wet	FALSE	NA	NA	NA
59580	DCIM0209.JPG	23 Apr 06\CamB3\100EK001	2023-04-04 11:22:01	Eland	5	NA	TRUE	FALSE	FALSE	FALSE	FALSE	FALSE	FALSE	FALSE	FALSE	TRUE	FALSE	FALSE	FALSE	FALSE	Mofela	wet	FALSE	NA	NA	NA
59581	DCIM0201.JPG	23 Apr 06\CamB4\100EK001	2023-04-04 11:23:01	Rhino	2	NA	TRUE	FALSE	FALSE	FALSE	FALSE	FALSE	FALSE	FALSE	FALSE	FALSE	TRUE	FALSE	FALSE	FALSE	Mofela	wet	FALSE	NA	NA	NA
59582	DCIM0210.JPG	23 Apr 06\CamB3\100EK001	2023-04-04 11:23:01	Rhino	3	one lying down	TRUE	FALSE	FALSE	FALSE	FALSE	FALSE	FALSE	FALSE	FALSE	TRUE	FALSE	FALSE	FALSE	FALSE	Mofela	wet	FALSE	NA	NA	NA
59583	DCIM0210.JPG	23 Apr 06\CamB3\100EK001	2023-04-04 11:23:01	Eland	3	NA	TRUE	TRUE	FALSE	FALSE	FALSE	FALSE	FALSE	FALSE	TRUE	FALSE	TRUE	FALSE	FALSE	FALSE	Mofela	wet	FALSE	NA	NA	NA
59584	DCIM0229.JPG	23 Apr 06\CamB1\100EK001	2023-04-04 11:23:01	Eland	1	NA	FALSE	TRUE	FALSE	FALSE	FALSE	FALSE	FALSE	FALSE	TRUE	FALSE	FALSE	FALSE	FALSE	FALSE	Mofela	wet	FALSE	NA	NA	NA
59585	DCIM0202.JPG	23 Apr 06\CamB4\100EK001	2023-04-04 11:24:01	Rhino	3	NA	TRUE	FALSE	FALSE	FALSE	FALSE	FALSE	FALSE	FALSE	FALSE	FALSE	TRUE	FALSE	FALSE	FALSE	Mofela	wet	FALSE	NA	NA	NA
59586	DCIM0202.JPG	23 Apr 06\CamB4\100EK001	2023-04-04 11:24:01	Eland	1	NA	FALSE	TRUE	FALSE	FALSE	FALSE	FALSE	FALSE	FALSE	FALSE	TRUE	FALSE	FALSE	FALSE	FALSE	Mofela	wet	FALSE	NA	NA	NA
59587	DCIM0211.JPG	23 Apr 06\CamB3\100EK001	2023-04-04 11:24:01	Eland	4	NA	TRUE	TRUE	FALSE	FALSE	FALSE	FALSE	FALSE	FALSE	FALSE	TRUE	TRUE	FALSE	FALSE	FALSE	Mofela	wet	FALSE	NA	NA	NA
59588	DCIM0211.JPG	23 Apr 06\CamB3\100EK001	2023-04-04 11:24:01	Rhino	3	one lying down	TRUE	FALSE	FALSE	FALSE	FALSE	FALSE	FALSE	FALSE	FALSE	TRUE	FALSE	FALSE	FALSE	FALSE	Mofela	wet	FALSE	NA	NA	NA
59589	DCIM0230.JPG	23 Apr 06\CamB1\100EK001	2023-04-04 11:24:01	Eland	1	NA	FALSE	TRUE	FALSE	FALSE	FALSE	FALSE	FALSE	FALSE	TRUE	FALSE	FALSE	FALSE	FALSE	FALSE	Mofela	wet	FALSE	NA	NA	NA
59590	DCIM0203.JPG	23 Apr 06\CamB4\100EK001	2023-04-04 11:25:01	Eland	2	NA	TRUE	FALSE	FALSE	FALSE	FALSE	FALSE	FALSE	FALSE	FALSE	TRUE	FALSE	FALSE	FALSE	FALSE	Mofela	wet	FALSE	NA	NA	NA
59591	DCIM0203.JPG	23 Apr 06\CamB4\100EK001	2023-04-04 11:25:01	Rhino	3	NA	TRUE	FALSE	FALSE	FALSE	FALSE	FALSE	FALSE	FALSE	FALSE	TRUE	TRUE	FALSE	FALSE	FALSE	Mofela	wet	FALSE	NA	NA	NA
59592	DCIM0212.JPG	23 Apr 06\CamB3\100EK001	2023-04-04 11:25:01	Rhino	3	one lying down	TRUE	FALSE	FALSE	FALSE	FALSE	FALSE	FALSE	FALSE	FALSE	TRUE	FALSE	FALSE	FALSE	FALSE	Mofela	wet	FALSE	NA	NA	NA
59593	DCIM0212.JPG	23 Apr 06\CamB3\100EK001	2023-04-04 11:25:01	Eland	5	NA	TRUE	FALSE	FALSE	FALSE	FALSE	FALSE	FALSE	FALSE	FALSE	TRUE	FALSE	FALSE	FALSE	FALSE	Mofela	wet	FALSE	NA	NA	NA
59594	DCIM0231.JPG	23 Apr 06\CamB1\100EK001	2023-04-04 11:25:01	Eland	2	NA	TRUE	FALSE	FALSE	FALSE	FALSE	FALSE	FALSE	FALSE	TRUE	TRUE	FALSE	FALSE	FALSE	FALSE	Mofela	wet	FALSE	NA	NA	NA
59595	DCIM0204.JPG	23 Apr 06\CamB4\100EK001	2023-04-04 11:26:01	Rhino	2	NA	TRUE	FALSE	FALSE	FALSE	FALSE	FALSE	FALSE	FALSE	FALSE	TRUE	FALSE	FALSE	FALSE	FALSE	Mofela	wet	FALSE	NA	NA	NA
59596	DCIM0204.JPG	23 Apr 06\CamB4\100EK001	2023-04-04 11:26:01	Eland	3	NA	TRUE	FALSE	FALSE	FALSE	FALSE	FALSE	FALSE	FALSE	FALSE	TRUE	TRUE	TRUE	FALSE	FALSE	Mofela	wet	FALSE	NA	NA	NA
59597	DCIM0213.JPG	23 Apr 06\CamB3\100EK001	2023-04-04 11:26:01	Rhino	3	one lying down	TRUE	FALSE	FALSE	FALSE	FALSE	FALSE	FALSE	FALSE	FALSE	TRUE	FALSE	FALSE	FALSE	FALSE	Mofela	wet	FALSE	NA	NA	NA
59598	DCIM0213.JPG	23 Apr 06\CamB3\100EK001	2023-04-04 11:26:01	Eland	5	NA	TRUE	FALSE	FALSE	FALSE	FALSE	FALSE	FALSE	FALSE	TRUE	FALSE	TRUE	FALSE	FALSE	FALSE	Mofela	wet	FALSE	NA	NA	NA
59599	DCIM0232.JPG	23 Apr 06\CamB1\100EK001	2023-04-04 11:26:01	Eland	2	NA	TRUE	FALSE	FALSE	FALSE	FALSE	FALSE	FALSE	FALSE	TRUE	TRUE	FALSE	FALSE	FALSE	FALSE	Mofela	wet	FALSE	NA	NA	NA
59600	DCIM0205.JPG	23 Apr 06\CamB4\100EK001	2023-04-04 11:27:01	Eland	4	NA	TRUE	FALSE	FALSE	FALSE	FALSE	FALSE	FALSE	FALSE	FALSE	FALSE	TRUE	TRUE	FALSE	FALSE	Mofela	wet	FALSE	NA	NA	NA
59601	DCIM0205.JPG	23 Apr 06\CamB4\100EK001	2023-04-04 11:27:01	Rhino	2	NA	TRUE	FALSE	FALSE	FALSE	FALSE	FALSE	FALSE	FALSE	FALSE	FALSE	TRUE	FALSE	FALSE	FALSE	Mofela	wet	FALSE	NA	NA	NA
59602	DCIM0214.JPG	23 Apr 06\CamB3\100EK001	2023-04-04 11:27:01	Eland	6	NA	TRUE	FALSE	FALSE	FALSE	FALSE	FALSE	FALSE	FALSE	TRUE	TRUE	TRUE	FALSE	FALSE	FALSE	Mofela	wet	FALSE	NA	NA	NA
59603	DCIM0214.JPG	23 Apr 06\CamB3\100EK001	2023-04-04 11:27:01	Rhino	3	one lying down	TRUE	FALSE	FALSE	FALSE	FALSE	FALSE	FALSE	FALSE	FALSE	TRUE	FALSE	FALSE	FALSE	FALSE	Mofela	wet	FALSE	NA	NA	NA
59604	DCIM0233.JPG	23 Apr 06\CamB1\100EK001	2023-04-04 11:27:01	Eland	2	NA	TRUE	FALSE	FALSE	FALSE	FALSE	FALSE	FALSE	FALSE	TRUE	TRUE	FALSE	FALSE	FALSE	FALSE	Mofela	wet	FALSE	NA	NA	NA
59605	DCIM0206.JPG	23 Apr 06\CamB4\100EK001	2023-04-04 11:28:01	Eland	4	NA	TRUE	FALSE	FALSE	FALSE	FALSE	FALSE	FALSE	FALSE	FALSE	FALSE	TRUE	TRUE	FALSE	FALSE	Mofela	wet	FALSE	NA	NA	NA
59606	DCIM0206.JPG	23 Apr 06\CamB4\100EK001	2023-04-04 11:28:01	Rhino	2	NA	TRUE	FALSE	FALSE	FALSE	FALSE	FALSE	FALSE	FALSE	FALSE	FALSE	TRUE	FALSE	FALSE	FALSE	Mofela	wet	FALSE	NA	NA	NA
59607	DCIM0215.JPG	23 Apr 06\CamB3\100EK001	2023-04-04 11:28:01	Rhino	3	one lying down	TRUE	FALSE	FALSE	FALSE	FALSE	FALSE	FALSE	FALSE	FALSE	TRUE	FALSE	FALSE	FALSE	FALSE	Mofela	wet	FALSE	NA	NA	NA
59608	DCIM0215.JPG	23 Apr 06\CamB3\100EK001	2023-04-04 11:28:01	Eland	7	NA	TRUE	FALSE	FALSE	FALSE	FALSE	FALSE	FALSE	FALSE	FALSE	TRUE	TRUE	FALSE	FALSE	FALSE	Mofela	wet	FALSE	NA	NA	NA
59609	DCIM0234.JPG	23 Apr 06\CamB1\100EK001	2023-04-04 11:28:01	Eland	2	NA	TRUE	FALSE	FALSE	FALSE	FALSE	FALSE	FALSE	FALSE	FALSE	TRUE	FALSE	FALSE	FALSE	FALSE	Mofela	wet	FALSE	NA	NA	NA
59610	DCIM0216.JPG	23 Apr 06\CamB3\100EK001	2023-04-04 11:29:00	Eland	7	NA	TRUE	FALSE	FALSE	FALSE	FALSE	FALSE	FALSE	FALSE	FALSE	TRUE	TRUE	FALSE	FALSE	FALSE	Mofela	wet	FALSE	NA	NA	NA
59611	DCIM0216.JPG	23 Apr 06\CamB3\100EK001	2023-04-04 11:29:00	Rhino	3	one lying down	TRUE	FALSE	FALSE	FALSE	FALSE	FALSE	FALSE	FALSE	FALSE	TRUE	FALSE	FALSE	FALSE	FALSE	Mofela	wet	FALSE	NA	NA	NA
59612	DCIM0216.JPG	23 Apr 06\CamB3\100EK001	2023-04-04 11:29:00	Eland	9	NA	TRUE	FALSE	FALSE	FALSE	FALSE	FALSE	FALSE	FALSE	FALSE	TRUE	TRUE	TRUE	FALSE	FALSE	Mofela	wet	FALSE	NA	NA	NA
59613	DCIM0207.JPG	23 Apr 06\CamB4\100EK001	2023-04-04 11:29:01	Rhino	3	NA	TRUE	FALSE	FALSE	FALSE	FALSE	FALSE	FALSE	FALSE	FALSE	FALSE	TRUE	FALSE	FALSE	FALSE	Mofela	wet	FALSE	NA	NA	NA
59614	DCIM0207.JPG	23 Apr 06\CamB4\100EK001	2023-04-04 11:29:01	Eland	3	NA	TRUE	FALSE	FALSE	FALSE	FALSE	FALSE	FALSE	FALSE	FALSE	FALSE	TRUE	TRUE	FALSE	FALSE	Mofela	wet	FALSE	NA	NA	NA
59615	DCIM0235.JPG	23 Apr 06\CamB1\100EK001	2023-04-04 11:29:01	Eland	2	NA	TRUE	FALSE	FALSE	FALSE	FALSE	FALSE	FALSE	FALSE	FALSE	TRUE	FALSE	FALSE	FALSE	FALSE	Mofela	wet	FALSE	NA	NA	NA
59616	DCIM0217.JPG	23 Apr 06\CamB3\100EK001	2023-04-04 11:30:00	Eland	6	NA	TRUE	FALSE	FALSE	FALSE	FALSE	FALSE	FALSE	FALSE	TRUE	TRUE	TRUE	FALSE	FALSE	FALSE	Mofela	wet	FALSE	NA	NA	NA
59617	DCIM0217.JPG	23 Apr 06\CamB3\100EK001	2023-04-04 11:30:00	Rhino	2	one lying down	TRUE	FALSE	FALSE	FALSE	FALSE	FALSE	FALSE	FALSE	FALSE	TRUE	FALSE	FALSE	FALSE	FALSE	Mofela	wet	FALSE	NA	NA	NA
59618	DCIM0208.JPG	23 Apr 06\CamB4\100EK001	2023-04-04 11:30:01	Eland	3	NA	TRUE	FALSE	FALSE	FALSE	FALSE	FALSE	FALSE	FALSE	FALSE	FALSE	TRUE	TRUE	FALSE	FALSE	Mofela	wet	FALSE	NA	NA	NA
59619	DCIM0236.JPG	23 Apr 06\CamB1\100EK001	2023-04-04 11:30:01	Eland	2	NA	TRUE	FALSE	FALSE	FALSE	FALSE	FALSE	FALSE	FALSE	FALSE	TRUE	FALSE	FALSE	FALSE	FALSE	Mofela	wet	FALSE	NA	NA	NA
59620	DCIM0218.JPG	23 Apr 06\CamB3\100EK001	2023-04-04 11:31:00	Rhino	2	dd	TRUE	FALSE	FALSE	FALSE	FALSE	FALSE	FALSE	FALSE	FALSE	TRUE	FALSE	FALSE	FALSE	FALSE	Mofela	wet	FALSE	NA	NA	NA
59621	DCIM0218.JPG	23 Apr 06\CamB3\100EK001	2023-04-04 11:31:00	Eland	4	NA	TRUE	FALSE	FALSE	FALSE	FALSE	FALSE	FALSE	FALSE	TRUE	FALSE	TRUE	FALSE	FALSE	FALSE	Mofela	wet	FALSE	NA	NA	NA
59622	DCIM0209.JPG	23 Apr 06\CamB4\100EK001	2023-04-04 11:31:01	Eland	3	NA	TRUE	FALSE	FALSE	FALSE	FALSE	FALSE	FALSE	FALSE	TRUE	TRUE	FALSE	FALSE	FALSE	FALSE	Mofela	wet	FALSE	NA	NA	NA
59623	DCIM0209.JPG	23 Apr 06\CamB4\100EK001	2023-04-04 11:31:01	Rhino	3	one lying down	TRUE	FALSE	FALSE	FALSE	FALSE	FALSE	FALSE	FALSE	FALSE	FALSE	TRUE	FALSE	FALSE	FALSE	Mofela	wet	FALSE	NA	NA	NA
59624	DCIM0237.JPG	23 Apr 06\CamB1\100EK001	2023-04-04 11:31:01	Eland	2	NA	TRUE	FALSE	FALSE	FALSE	FALSE	FALSE	FALSE	FALSE	FALSE	TRUE	FALSE	FALSE	FALSE	FALSE	Mofela	wet	FALSE	NA	NA	NA
59625	DCIM0219.JPG	23 Apr 06\CamB3\100EK001	2023-04-04 11:32:00	Eland	4	NA	TRUE	FALSE	FALSE	FALSE	FALSE	FALSE	FALSE	FALSE	TRUE	TRUE	FALSE	FALSE	FALSE	FALSE	Mofela	wet	FALSE	NA	NA	NA
59626	DCIM0219.JPG	23 Apr 06\CamB3\100EK001	2023-04-04 11:32:00	Rhino	2	NA	TRUE	FALSE	FALSE	FALSE	FALSE	FALSE	FALSE	FALSE	FALSE	TRUE	FALSE	FALSE	FALSE	FALSE	Mofela	wet	FALSE	NA	NA	NA
59627	DCIM0210.JPG	23 Apr 06\CamB4\100EK001	2023-04-04 11:32:01	Rhino	3	one lying down	TRUE	FALSE	FALSE	FALSE	FALSE	FALSE	FALSE	FALSE	FALSE	FALSE	TRUE	FALSE	FALSE	FALSE	Mofela	wet	FALSE	NA	NA	NA
59628	DCIM0210.JPG	23 Apr 06\CamB4\100EK001	2023-04-04 11:32:01	Eland	4	NA	TRUE	FALSE	FALSE	FALSE	FALSE	FALSE	FALSE	FALSE	FALSE	TRUE	TRUE	FALSE	FALSE	FALSE	Mofela	wet	FALSE	NA	NA	NA
59629	DCIM0238.JPG	23 Apr 06\CamB1\100EK001	2023-04-04 11:32:01	Eland	4	NA	TRUE	FALSE	FALSE	FALSE	FALSE	FALSE	FALSE	FALSE	FALSE	TRUE	FALSE	FALSE	FALSE	FALSE	Mofela	wet	FALSE	NA	NA	NA
59630	DCIM0220.JPG	23 Apr 06\CamB3\100EK001	2023-04-04 11:33:00	Eland	5	NA	TRUE	FALSE	FALSE	FALSE	FALSE	FALSE	FALSE	FALSE	TRUE	TRUE	FALSE	FALSE	FALSE	FALSE	Mofela	wet	FALSE	NA	NA	NA
59631	DCIM0220.JPG	23 Apr 06\CamB3\100EK001	2023-04-04 11:33:00	Rhino	2	NA	TRUE	FALSE	FALSE	FALSE	FALSE	FALSE	FALSE	FALSE	FALSE	TRUE	FALSE	FALSE	FALSE	FALSE	Mofela	wet	FALSE	NA	NA	NA
59632	DCIM0220.JPG	23 Apr 06\CamB3\100EK001	2023-04-04 11:33:00	Waterbuck	1	NA	TRUE	FALSE	FALSE	FALSE	FALSE	FALSE	FALSE	FALSE	FALSE	FALSE	TRUE	FALSE	FALSE	FALSE	Mofela	wet	FALSE	NA	NA	NA
59633	DCIM0211.JPG	23 Apr 06\CamB4\100EK001	2023-04-04 11:33:01	Rhino	3	NA	TRUE	FALSE	FALSE	FALSE	FALSE	FALSE	FALSE	FALSE	FALSE	TRUE	FALSE	FALSE	FALSE	FALSE	Mofela	wet	FALSE	NA	NA	NA
59634	DCIM0211.JPG	23 Apr 06\CamB4\100EK001	2023-04-04 11:33:01	Eland	2	NA	TRUE	FALSE	FALSE	FALSE	FALSE	FALSE	FALSE	FALSE	FALSE	TRUE	FALSE	FALSE	FALSE	FALSE	Mofela	wet	FALSE	NA	NA	NA
59635	DCIM0239.JPG	23 Apr 06\CamB1\100EK001	2023-04-04 11:33:01	Eland	6	maybe more elands or other animals too?	TRUE	FALSE	FALSE	FALSE	FALSE	FALSE	FALSE	FALSE	FALSE	TRUE	FALSE	FALSE	FALSE	FALSE	Mofela	wet	FALSE	NA	NA	NA
59636	DCIM0212.JPG	23 Apr 06\CamB4\100EK001	2023-04-04 11:34:01	Eland	2	NA	TRUE	FALSE	FALSE	FALSE	FALSE	FALSE	FALSE	FALSE	FALSE	TRUE	FALSE	FALSE	FALSE	FALSE	Mofela	wet	FALSE	NA	NA	NA
59637	DCIM0212.JPG	23 Apr 06\CamB4\100EK001	2023-04-04 11:34:01	Rhino	3	NA	TRUE	FALSE	FALSE	FALSE	FALSE	FALSE	FALSE	FALSE	FALSE	TRUE	FALSE	FALSE	FALSE	FALSE	Mofela	wet	FALSE	NA	NA	NA
59638	DCIM0221.JPG	23 Apr 06\CamB3\100EK001	2023-04-04 11:34:01	Rhino	2	NA	TRUE	FALSE	FALSE	FALSE	FALSE	FALSE	FALSE	FALSE	FALSE	TRUE	FALSE	FALSE	FALSE	FALSE	Mofela	wet	FALSE	NA	NA	NA
59639	DCIM0221.JPG	23 Apr 06\CamB3\100EK001	2023-04-04 11:34:01	Eland	5	NA	TRUE	FALSE	FALSE	FALSE	FALSE	FALSE	FALSE	FALSE	TRUE	TRUE	FALSE	FALSE	FALSE	FALSE	Mofela	wet	FALSE	NA	NA	NA
59640	DCIM0240.JPG	23 Apr 06\CamB1\100EK001	2023-04-04 11:34:01	Eland	6	more elands? or other animals too?	TRUE	FALSE	FALSE	FALSE	FALSE	FALSE	FALSE	FALSE	TRUE	TRUE	FALSE	FALSE	FALSE	FALSE	Mofela	wet	FALSE	NA	NA	NA
59641	DCIM0213.JPG	23 Apr 06\CamB4\100EK001	2023-04-04 11:35:01	Rhino	3	NA	TRUE	FALSE	FALSE	FALSE	FALSE	FALSE	FALSE	FALSE	FALSE	TRUE	FALSE	FALSE	FALSE	FALSE	Mofela	wet	FALSE	NA	NA	NA
59642	DCIM0213.JPG	23 Apr 06\CamB4\100EK001	2023-04-04 11:35:01	Eland	5	NA	TRUE	FALSE	FALSE	FALSE	FALSE	FALSE	FALSE	FALSE	FALSE	TRUE	FALSE	FALSE	FALSE	FALSE	Mofela	wet	FALSE	NA	NA	NA
59643	DCIM0222.JPG	23 Apr 06\CamB3\100EK001	2023-04-04 11:35:01	Eland	4	NA	TRUE	FALSE	FALSE	FALSE	FALSE	FALSE	FALSE	FALSE	TRUE	TRUE	FALSE	FALSE	FALSE	FALSE	Mofela	wet	FALSE	NA	NA	NA
59644	DCIM0222.JPG	23 Apr 06\CamB3\100EK001	2023-04-04 11:35:01	Rhino	2	NA	TRUE	FALSE	FALSE	FALSE	FALSE	FALSE	FALSE	FALSE	FALSE	TRUE	FALSE	FALSE	FALSE	FALSE	Mofela	wet	FALSE	NA	NA	NA
59645	DCIM0222.JPG	23 Apr 06\CamB3\100EK001	2023-04-04 11:35:01	Blesbok	4	NA	TRUE	FALSE	FALSE	FALSE	TRUE	FALSE	FALSE	FALSE	FALSE	FALSE	FALSE	TRUE	FALSE	TRUE	Mofela	wet	FALSE	NA	NA	NA
59646	DCIM0241.JPG	23 Apr 06\CamB1\100EK001	2023-04-04 11:35:01	Eland	3	more elands or other animals too?	TRUE	FALSE	FALSE	FALSE	FALSE	FALSE	FALSE	FALSE	TRUE	TRUE	FALSE	FALSE	FALSE	FALSE	Mofela	wet	FALSE	NA	NA	NA
59647	DCIM0241.JPG	23 Apr 06\CamB1\100EK001	2023-04-04 11:35:01	Waterbuck	1	NA	TRUE	FALSE	FALSE	FALSE	TRUE	FALSE	FALSE	FALSE	FALSE	FALSE	FALSE	FALSE	FALSE	FALSE	Mofela	wet	FALSE	NA	NA	NA
59648	DCIM0214.JPG	23 Apr 06\CamB4\100EK001	2023-04-04 11:36:01	Eland	5	NA	TRUE	FALSE	FALSE	FALSE	FALSE	FALSE	FALSE	FALSE	FALSE	FALSE	TRUE	TRUE	FALSE	FALSE	Mofela	wet	FALSE	NA	NA	NA
59649	DCIM0214.JPG	23 Apr 06\CamB4\100EK001	2023-04-04 11:36:01	Rhino	1	NA	TRUE	FALSE	FALSE	FALSE	FALSE	FALSE	FALSE	FALSE	FALSE	TRUE	FALSE	FALSE	FALSE	FALSE	Mofela	wet	FALSE	NA	NA	NA
59650	DCIM0214.JPG	23 Apr 06\CamB4\100EK001	2023-04-04 11:36:01	Waterbuck	1	NA	TRUE	FALSE	FALSE	FALSE	FALSE	FALSE	FALSE	TRUE	FALSE	FALSE	FALSE	FALSE	FALSE	FALSE	Mofela	wet	FALSE	NA	NA	NA
59651	DCIM0223.JPG	23 Apr 06\CamB3\100EK001	2023-04-04 11:36:01	Rhino	2	NA	TRUE	FALSE	FALSE	FALSE	FALSE	FALSE	FALSE	FALSE	FALSE	TRUE	FALSE	FALSE	FALSE	FALSE	Mofela	wet	FALSE	NA	NA	NA
59652	DCIM0223.JPG	23 Apr 06\CamB3\100EK001	2023-04-04 11:36:01	Eland	5	NA	TRUE	FALSE	FALSE	FALSE	FALSE	FALSE	FALSE	FALSE	FALSE	TRUE	FALSE	FALSE	FALSE	FALSE	Mofela	wet	FALSE	NA	NA	NA
59653	DCIM0223.JPG	23 Apr 06\CamB3\100EK001	2023-04-04 11:36:01	Blesbok	8	NA	TRUE	TRUE	FALSE	FALSE	TRUE	FALSE	FALSE	FALSE	FALSE	FALSE	FALSE	TRUE	FALSE	FALSE	Mofela	wet	FALSE	NA	NA	NA
59654	DCIM0242.JPG	23 Apr 06\CamB1\100EK001	2023-04-04 11:36:01	Eland	3	more elands or other animals too?	TRUE	FALSE	FALSE	FALSE	FALSE	FALSE	FALSE	FALSE	TRUE	TRUE	FALSE	FALSE	FALSE	FALSE	Mofela	wet	FALSE	NA	NA	NA
59655	DCIM0242.JPG	23 Apr 06\CamB1\100EK001	2023-04-04 11:36:01	Waterbuck	2	NA	FALSE	TRUE	FALSE	TRUE	TRUE	FALSE	FALSE	FALSE	FALSE	FALSE	FALSE	FALSE	FALSE	FALSE	Mofela	wet	FALSE	NA	NA	NA
59656	DCIM0224.JPG	23 Apr 06\CamB3\100EK001	2023-04-04 11:37:00	Rhino	3	NA	TRUE	FALSE	FALSE	FALSE	FALSE	FALSE	FALSE	FALSE	TRUE	TRUE	FALSE	FALSE	FALSE	FALSE	Mofela	wet	FALSE	NA	NA	NA
59657	DCIM0224.JPG	23 Apr 06\CamB3\100EK001	2023-04-04 11:37:00	Eland	1	NA	TRUE	FALSE	FALSE	FALSE	FALSE	FALSE	FALSE	FALSE	FALSE	TRUE	FALSE	FALSE	FALSE	FALSE	Mofela	wet	FALSE	NA	NA	NA
59658	DCIM0215.JPG	23 Apr 06\CamB4\100EK001	2023-04-04 11:37:01	Waterbuck	1	NA	TRUE	FALSE	FALSE	FALSE	FALSE	FALSE	FALSE	TRUE	FALSE	FALSE	FALSE	FALSE	FALSE	FALSE	Mofela	wet	FALSE	NA	NA	NA
59659	DCIM0215.JPG	23 Apr 06\CamB4\100EK001	2023-04-04 11:37:01	Rhino	2	NA	TRUE	FALSE	FALSE	FALSE	FALSE	FALSE	FALSE	FALSE	FALSE	TRUE	FALSE	FALSE	FALSE	FALSE	Mofela	wet	FALSE	NA	NA	NA
59660	DCIM0215.JPG	23 Apr 06\CamB4\100EK001	2023-04-04 11:37:01	Eland	5	NA	TRUE	FALSE	FALSE	FALSE	FALSE	FALSE	FALSE	FALSE	TRUE	FALSE	TRUE	FALSE	FALSE	FALSE	Mofela	wet	FALSE	NA	NA	NA
59661	DCIM0243.JPG	23 Apr 06\CamB1\100EK001	2023-04-04 11:37:01	Waterbuck	2	NA	TRUE	TRUE	FALSE	FALSE	TRUE	FALSE	FALSE	FALSE	FALSE	FALSE	FALSE	FALSE	FALSE	FALSE	Mofela	wet	FALSE	NA	NA	NA
59662	DCIM0243.JPG	23 Apr 06\CamB1\100EK001	2023-04-04 11:37:01	Rhino	2	NA	TRUE	FALSE	FALSE	FALSE	FALSE	FALSE	FALSE	FALSE	TRUE	FALSE	FALSE	FALSE	FALSE	FALSE	Mofela	wet	FALSE	NA	NA	NA
59663	DCIM0243.JPG	23 Apr 06\CamB1\100EK001	2023-04-04 11:37:01	Zebra	8	eland, oder kleinere säugetierherde	TRUE	FALSE	FALSE	FALSE	FALSE	FALSE	FALSE	FALSE	TRUE	FALSE	FALSE	FALSE	FALSE	FALSE	Mofela	wet	FALSE	NA	NA	NA
59664	DCIM0216.JPG	23 Apr 06\CamB4\100EK001	2023-04-04 11:38:01	Eland	5	NA	TRUE	FALSE	FALSE	FALSE	FALSE	FALSE	FALSE	FALSE	FALSE	FALSE	TRUE	FALSE	FALSE	FALSE	Mofela	wet	FALSE	NA	NA	NA
59665	DCIM0216.JPG	23 Apr 06\CamB4\100EK001	2023-04-04 11:38:01	Rhino	3	NA	TRUE	FALSE	FALSE	FALSE	FALSE	FALSE	FALSE	FALSE	FALSE	TRUE	FALSE	FALSE	FALSE	FALSE	Mofela	wet	FALSE	NA	NA	NA
59666	DCIM0225.JPG	23 Apr 06\CamB3\100EK001	2023-04-04 11:38:01	Eland	3	NA	TRUE	FALSE	FALSE	FALSE	FALSE	FALSE	FALSE	FALSE	FALSE	TRUE	FALSE	FALSE	FALSE	FALSE	Mofela	wet	FALSE	NA	NA	NA
59667	DCIM0225.JPG	23 Apr 06\CamB3\100EK001	2023-04-04 11:38:01	Rhino	3	NA	TRUE	FALSE	FALSE	FALSE	FALSE	FALSE	FALSE	FALSE	TRUE	TRUE	FALSE	FALSE	FALSE	FALSE	Mofela	wet	FALSE	NA	NA	NA
59668	DCIM0244.JPG	23 Apr 06\CamB1\100EK001	2023-04-04 11:38:01	Zebra	6	eland, oder kleinere säugetierherde	TRUE	FALSE	FALSE	FALSE	FALSE	FALSE	FALSE	FALSE	TRUE	TRUE	FALSE	FALSE	FALSE	FALSE	Mofela	wet	FALSE	NA	NA	NA
59669	DCIM0244.JPG	23 Apr 06\CamB1\100EK001	2023-04-04 11:38:01	Rhino	2	NA	FALSE	TRUE	FALSE	FALSE	FALSE	FALSE	FALSE	FALSE	TRUE	FALSE	FALSE	FALSE	FALSE	FALSE	Mofela	wet	FALSE	NA	NA	NA
59670	DCIM0244.JPG	23 Apr 06\CamB1\100EK001	2023-04-04 11:38:01	Waterbuck	2	NA	FALSE	FALSE	TRUE	TRUE	TRUE	FALSE	FALSE	FALSE	FALSE	FALSE	FALSE	FALSE	FALSE	FALSE	Mofela	wet	FALSE	NA	NA	NA
59671	DCIM0217.JPG	23 Apr 06\CamB4\100EK001	2023-04-04 11:39:01	Rhino	1	NA	TRUE	FALSE	FALSE	FALSE	FALSE	FALSE	FALSE	FALSE	FALSE	TRUE	FALSE	FALSE	FALSE	FALSE	Mofela	wet	FALSE	NA	NA	NA
59672	DCIM0217.JPG	23 Apr 06\CamB4\100EK001	2023-04-04 11:39:01	Eland	4	more? probably drinking at 8	TRUE	FALSE	FALSE	FALSE	FALSE	FALSE	FALSE	FALSE	FALSE	FALSE	TRUE	TRUE	FALSE	FALSE	Mofela	wet	FALSE	NA	NA	NA
59673	DCIM0226.JPG	23 Apr 06\CamB3\100EK001	2023-04-04 11:39:01	Rhino	3	NA	TRUE	FALSE	FALSE	FALSE	FALSE	FALSE	FALSE	FALSE	TRUE	FALSE	FALSE	FALSE	FALSE	FALSE	Mofela	wet	FALSE	NA	NA	NA
59674	DCIM0226.JPG	23 Apr 06\CamB3\100EK001	2023-04-04 11:39:01	Eland	1	NA	TRUE	FALSE	FALSE	FALSE	FALSE	FALSE	FALSE	FALSE	FALSE	FALSE	TRUE	FALSE	FALSE	FALSE	Mofela	wet	FALSE	NA	NA	NA
59675	DCIM0245.JPG	23 Apr 06\CamB1\100EK001	2023-04-04 11:39:01	Rhino	3	NA	TRUE	TRUE	FALSE	FALSE	FALSE	FALSE	FALSE	FALSE	TRUE	FALSE	FALSE	FALSE	FALSE	FALSE	Mofela	wet	FALSE	NA	NA	NA
59676	DCIM0245.JPG	23 Apr 06\CamB1\100EK001	2023-04-04 11:39:01	Zebra	5	maybe more at 5, 4 or some other species	TRUE	FALSE	FALSE	FALSE	FALSE	FALSE	FALSE	FALSE	FALSE	TRUE	FALSE	FALSE	FALSE	FALSE	Mofela	wet	FALSE	NA	NA	NA
59677	DCIM0218.JPG	23 Apr 06\CamB4\100EK001	2023-04-04 11:40:01	Eland	3	NA	TRUE	FALSE	FALSE	FALSE	FALSE	FALSE	FALSE	FALSE	FALSE	FALSE	TRUE	FALSE	FALSE	FALSE	Mofela	wet	FALSE	NA	NA	NA
59678	DCIM0218.JPG	23 Apr 06\CamB4\100EK001	2023-04-04 11:40:01	Rhino	2	NA	TRUE	FALSE	FALSE	FALSE	FALSE	FALSE	FALSE	FALSE	FALSE	TRUE	FALSE	FALSE	FALSE	FALSE	Mofela	wet	FALSE	NA	NA	NA
59679	DCIM0218.JPG	23 Apr 06\CamB4\100EK001	2023-04-04 11:40:01	Zebra	5	NA	TRUE	FALSE	FALSE	FALSE	FALSE	FALSE	FALSE	FALSE	TRUE	FALSE	FALSE	FALSE	FALSE	FALSE	Mofela	wet	FALSE	NA	NA	NA
59680	DCIM0218.JPG	23 Apr 06\CamB4\100EK001	2023-04-04 11:40:01	Waterbuck	2	NA	TRUE	FALSE	FALSE	FALSE	FALSE	FALSE	FALSE	TRUE	FALSE	FALSE	FALSE	FALSE	FALSE	FALSE	Mofela	wet	FALSE	NA	NA	NA
59681	DCIM0227.JPG	23 Apr 06\CamB3\100EK001	2023-04-04 11:40:01	Eland	1	NA	TRUE	FALSE	FALSE	FALSE	FALSE	FALSE	FALSE	FALSE	FALSE	FALSE	TRUE	FALSE	FALSE	FALSE	Mofela	wet	FALSE	NA	NA	NA
59682	DCIM0227.JPG	23 Apr 06\CamB3\100EK001	2023-04-04 11:40:01	Zebra	3	NA	TRUE	FALSE	FALSE	FALSE	FALSE	FALSE	FALSE	FALSE	FALSE	TRUE	FALSE	FALSE	FALSE	FALSE	Mofela	wet	FALSE	NA	NA	NA
59683	DCIM0227.JPG	23 Apr 06\CamB3\100EK001	2023-04-04 11:40:01	Rhino	3	NA	TRUE	FALSE	FALSE	FALSE	FALSE	FALSE	FALSE	FALSE	TRUE	FALSE	FALSE	FALSE	FALSE	FALSE	Mofela	wet	FALSE	NA	NA	NA
59684	DCIM0246.JPG	23 Apr 06\CamB1\100EK001	2023-04-04 11:40:01	Rhino	4	NA	TRUE	TRUE	FALSE	FALSE	FALSE	FALSE	FALSE	FALSE	TRUE	TRUE	FALSE	FALSE	FALSE	FALSE	Mofela	wet	FALSE	NA	NA	NA
59685	DCIM0246.JPG	23 Apr 06\CamB1\100EK001	2023-04-04 11:40:01	Zebra	8	NA	TRUE	FALSE	FALSE	FALSE	FALSE	FALSE	FALSE	FALSE	TRUE	TRUE	FALSE	FALSE	FALSE	FALSE	Mofela	wet	FALSE	NA	NA	NA
59686	DCIM0219.JPG	23 Apr 06\CamB4\100EK001	2023-04-04 11:41:01	Eland	2	NA	TRUE	FALSE	FALSE	FALSE	FALSE	FALSE	FALSE	FALSE	FALSE	FALSE	FALSE	TRUE	FALSE	FALSE	Mofela	wet	FALSE	NA	NA	NA
59687	DCIM0219.JPG	23 Apr 06\CamB4\100EK001	2023-04-04 11:41:01	Rhino	2	NA	TRUE	FALSE	FALSE	FALSE	FALSE	FALSE	FALSE	FALSE	TRUE	FALSE	FALSE	FALSE	FALSE	FALSE	Mofela	wet	FALSE	NA	NA	NA
59688	DCIM0219.JPG	23 Apr 06\CamB4\100EK001	2023-04-04 11:41:01	Zebra	5	NA	TRUE	FALSE	FALSE	FALSE	FALSE	FALSE	FALSE	FALSE	TRUE	FALSE	FALSE	FALSE	FALSE	FALSE	Mofela	wet	FALSE	NA	NA	NA
59689	DCIM0219.JPG	23 Apr 06\CamB4\100EK001	2023-04-04 11:41:01	Waterbuck	1	NA	TRUE	FALSE	FALSE	FALSE	FALSE	FALSE	TRUE	FALSE	FALSE	FALSE	FALSE	FALSE	FALSE	TRUE	Mofela	wet	FALSE	NA	NA	NA
59690	DCIM0228.JPG	23 Apr 06\CamB3\100EK001	2023-04-04 11:41:01	Rhino	2	NA	TRUE	FALSE	FALSE	FALSE	FALSE	FALSE	FALSE	FALSE	TRUE	FALSE	FALSE	FALSE	TRUE	FALSE	Mofela	wet	FALSE	NA	NA	NA
59691	DCIM0228.JPG	23 Apr 06\CamB3\100EK001	2023-04-04 11:41:01	Zebra	4	NA	TRUE	TRUE	FALSE	FALSE	FALSE	FALSE	FALSE	FALSE	FALSE	TRUE	FALSE	FALSE	FALSE	FALSE	Mofela	wet	FALSE	NA	NA	NA
59692	DCIM0228.JPG	23 Apr 06\CamB3\100EK001	2023-04-04 11:41:01	Eland	7	NA	TRUE	FALSE	FALSE	FALSE	FALSE	FALSE	FALSE	FALSE	FALSE	FALSE	TRUE	FALSE	FALSE	FALSE	Mofela	wet	FALSE	NA	NA	NA
59693	DCIM0234.JPG	23 Apr 06\CamB2\100EK001	2023-04-04 11:41:01	Waterbuck	1	NA	TRUE	FALSE	FALSE	FALSE	FALSE	FALSE	TRUE	FALSE	FALSE	FALSE	FALSE	FALSE	FALSE	FALSE	Mofela	wet	FALSE	NA	NA	NA
59694	DCIM0247.JPG	23 Apr 06\CamB1\100EK001	2023-04-04 11:41:01	Rhino	3	NA	TRUE	TRUE	FALSE	FALSE	FALSE	FALSE	FALSE	FALSE	TRUE	FALSE	FALSE	FALSE	FALSE	FALSE	Mofela	wet	FALSE	NA	NA	NA
59695	DCIM0247.JPG	23 Apr 06\CamB1\100EK001	2023-04-04 11:41:01	Zebra	8	NA	FALSE	TRUE	FALSE	FALSE	FALSE	FALSE	FALSE	TRUE	TRUE	TRUE	FALSE	FALSE	FALSE	FALSE	Mofela	wet	FALSE	NA	NA	NA
59696	DCIM0220.JPG	23 Apr 06\CamB4\100EK001	2023-04-04 11:42:01	Zebra	7	NA	TRUE	TRUE	FALSE	FALSE	FALSE	FALSE	FALSE	TRUE	TRUE	FALSE	FALSE	FALSE	FALSE	FALSE	Mofela	wet	FALSE	NA	NA	NA
59697	DCIM0229.JPG	23 Apr 06\CamB3\100EK001	2023-04-04 11:42:01	Eland	2	NA	TRUE	FALSE	FALSE	FALSE	FALSE	FALSE	FALSE	FALSE	FALSE	FALSE	TRUE	FALSE	FALSE	FALSE	Mofela	wet	FALSE	NA	NA	NA
59698	DCIM0229.JPG	23 Apr 06\CamB3\100EK001	2023-04-04 11:42:01	Zebra	3	NA	TRUE	FALSE	FALSE	FALSE	FALSE	FALSE	FALSE	FALSE	FALSE	TRUE	FALSE	FALSE	FALSE	FALSE	Mofela	wet	FALSE	NA	NA	NA
59699	DCIM0229.JPG	23 Apr 06\CamB3\100EK001	2023-04-04 11:42:01	Rhino	1	NA	TRUE	FALSE	FALSE	FALSE	FALSE	FALSE	FALSE	FALSE	TRUE	FALSE	FALSE	FALSE	FALSE	FALSE	Mofela	wet	FALSE	NA	NA	NA
59700	DCIM0235.JPG	23 Apr 06\CamB2\100EK001	2023-04-04 11:42:01	Waterbuck	1	NA	TRUE	FALSE	FALSE	FALSE	FALSE	FALSE	TRUE	FALSE	FALSE	FALSE	FALSE	FALSE	FALSE	FALSE	Mofela	wet	FALSE	NA	NA	NA
59701	DCIM0235.JPG	23 Apr 06\CamB2\100EK001	2023-04-04 11:42:01	Zebra	1	NA	FALSE	TRUE	FALSE	FALSE	FALSE	FALSE	TRUE	FALSE	FALSE	FALSE	FALSE	FALSE	FALSE	FALSE	Mofela	wet	FALSE	NA	NA	NA
59702	DCIM0248.JPG	23 Apr 06\CamB1\100EK001	2023-04-04 11:42:01	Rhino	3	NA	TRUE	FALSE	FALSE	FALSE	FALSE	FALSE	FALSE	FALSE	TRUE	FALSE	FALSE	FALSE	FALSE	FALSE	Mofela	wet	FALSE	NA	NA	NA
59703	DCIM0248.JPG	23 Apr 06\CamB1\100EK001	2023-04-04 11:42:01	Mammal	6	NA	TRUE	FALSE	FALSE	FALSE	FALSE	FALSE	FALSE	TRUE	FALSE	TRUE	FALSE	FALSE	FALSE	FALSE	Mofela	wet	FALSE	NA	NA	NA
59704	DCIM0221.JPG	23 Apr 06\CamB4\100EK001	2023-04-04 11:43:01	Zebra	7	NA	TRUE	FALSE	FALSE	FALSE	FALSE	FALSE	TRUE	TRUE	TRUE	FALSE	FALSE	FALSE	FALSE	FALSE	Mofela	wet	FALSE	NA	NA	NA
59705	DCIM0221.JPG	23 Apr 06\CamB4\100EK001	2023-04-04 11:43:01	Rhino	2	NA	TRUE	FALSE	FALSE	FALSE	FALSE	FALSE	FALSE	FALSE	TRUE	FALSE	FALSE	FALSE	FALSE	FALSE	Mofela	wet	FALSE	NA	NA	NA
59706	DCIM0230.JPG	23 Apr 06\CamB3\100EK001	2023-04-04 11:43:01	Rhino	1	NA	TRUE	FALSE	FALSE	FALSE	FALSE	FALSE	FALSE	FALSE	TRUE	FALSE	FALSE	FALSE	TRUE	FALSE	Mofela	wet	FALSE	NA	NA	NA
59707	DCIM0230.JPG	23 Apr 06\CamB3\100EK001	2023-04-04 11:43:01	Zebra	4	NA	TRUE	FALSE	FALSE	FALSE	FALSE	FALSE	FALSE	FALSE	FALSE	TRUE	FALSE	FALSE	FALSE	FALSE	Mofela	wet	FALSE	NA	NA	NA
59708	DCIM0236.JPG	23 Apr 06\CamB2\100EK001	2023-04-04 11:43:01	Zebra	1	NA	FALSE	TRUE	FALSE	FALSE	FALSE	FALSE	TRUE	FALSE	FALSE	FALSE	FALSE	FALSE	FALSE	FALSE	Mofela	wet	FALSE	NA	NA	NA
59709	DCIM0249.JPG	23 Apr 06\CamB1\100EK001	2023-04-04 11:43:01	Zebra	5	NA	TRUE	FALSE	FALSE	FALSE	FALSE	FALSE	FALSE	FALSE	FALSE	TRUE	FALSE	FALSE	FALSE	FALSE	Mofela	wet	FALSE	NA	NA	NA
59710	DCIM0249.JPG	23 Apr 06\CamB1\100EK001	2023-04-04 11:43:01	Rhino	3	NA	TRUE	FALSE	FALSE	FALSE	FALSE	FALSE	FALSE	FALSE	TRUE	FALSE	FALSE	FALSE	FALSE	FALSE	Mofela	wet	FALSE	NA	NA	NA
59711	DCIM0231.JPG	23 Apr 06\CamB3\100EK001	2023-04-04 11:44:00	Eland	7	NA	TRUE	FALSE	FALSE	FALSE	FALSE	FALSE	FALSE	FALSE	FALSE	FALSE	TRUE	FALSE	FALSE	FALSE	Mofela	wet	FALSE	NA	NA	NA
59712	DCIM0250.JPG	23 Apr 06\CamB1\100EK001	2023-04-04 11:44:01	Rhino	1	NA	TRUE	FALSE	FALSE	FALSE	FALSE	FALSE	FALSE	FALSE	TRUE	FALSE	FALSE	FALSE	FALSE	FALSE	Mofela	wet	FALSE	NA	NA	NA
59713	DCIM0232.JPG	23 Apr 06\CamB3\100EK001	2023-04-04 11:45:01	Eland	7	NA	TRUE	FALSE	FALSE	FALSE	FALSE	FALSE	FALSE	FALSE	FALSE	FALSE	TRUE	FALSE	FALSE	FALSE	Mofela	wet	FALSE	NA	NA	NA
59714	DCIM0251.JPG	23 Apr 06\CamB1\100EK001	2023-04-04 11:45:01	Mammal	2	NA	TRUE	FALSE	FALSE	FALSE	FALSE	FALSE	FALSE	FALSE	FALSE	TRUE	FALSE	FALSE	FALSE	TRUE	Mofela	wet	FALSE	NA	NA	NA
59715	DCIM0224.JPG	23 Apr 06\CamB4\100EK001	2023-04-04 11:46:01	Eland	6	NA	TRUE	FALSE	FALSE	FALSE	FALSE	FALSE	FALSE	FALSE	FALSE	FALSE	TRUE	TRUE	FALSE	FALSE	Mofela	wet	FALSE	NA	NA	NA
59716	DCIM0233.JPG	23 Apr 06\CamB3\100EK001	2023-04-04 11:46:01	Eland	6	NA	TRUE	FALSE	FALSE	FALSE	FALSE	FALSE	FALSE	FALSE	FALSE	TRUE	TRUE	FALSE	FALSE	FALSE	Mofela	wet	FALSE	NA	NA	NA
59717	DCIM0225.JPG	23 Apr 06\CamB4\100EK001	2023-04-04 11:47:01	Eland	6	NA	TRUE	TRUE	FALSE	FALSE	FALSE	FALSE	FALSE	FALSE	FALSE	TRUE	FALSE	FALSE	FALSE	FALSE	Mofela	wet	FALSE	NA	NA	NA
59718	DCIM0234.JPG	23 Apr 06\CamB3\100EK001	2023-04-04 11:47:01	Eland	5	NA	TRUE	FALSE	FALSE	FALSE	FALSE	FALSE	FALSE	FALSE	TRUE	TRUE	FALSE	FALSE	TRUE	FALSE	Mofela	wet	FALSE	NA	NA	NA
59719	DCIM0253.JPG	23 Apr 06\CamB1\100EK001	2023-04-04 11:47:01	Eland	3	NA	TRUE	FALSE	FALSE	FALSE	FALSE	FALSE	FALSE	FALSE	TRUE	FALSE	FALSE	FALSE	FALSE	FALSE	Mofela	wet	FALSE	NA	NA	NA
59720	DCIM0226.JPG	23 Apr 06\CamB4\100EK001	2023-04-04 11:48:01	Eland	7	NA	TRUE	TRUE	FALSE	FALSE	FALSE	FALSE	FALSE	FALSE	FALSE	TRUE	FALSE	FALSE	FALSE	FALSE	Mofela	wet	FALSE	NA	NA	NA
59721	DCIM0235.JPG	23 Apr 06\CamB3\100EK001	2023-04-04 11:48:01	Eland	5	NA	TRUE	FALSE	FALSE	FALSE	FALSE	FALSE	FALSE	FALSE	TRUE	TRUE	FALSE	FALSE	FALSE	FALSE	Mofela	wet	FALSE	NA	NA	NA
59722	DCIM0254.JPG	23 Apr 06\CamB1\100EK001	2023-04-04 11:48:01	Eland	2	NA	TRUE	FALSE	FALSE	FALSE	FALSE	FALSE	FALSE	FALSE	TRUE	TRUE	FALSE	FALSE	FALSE	FALSE	Mofela	wet	FALSE	NA	NA	NA
59723	DCIM0227.JPG	23 Apr 06\CamB4\100EK001	2023-04-04 11:49:01	Eland	7	NA	TRUE	TRUE	FALSE	FALSE	FALSE	FALSE	FALSE	FALSE	FALSE	TRUE	FALSE	FALSE	FALSE	FALSE	Mofela	wet	FALSE	NA	NA	NA
59724	DCIM0236.JPG	23 Apr 06\CamB3\100EK001	2023-04-04 11:49:01	Eland	5	NA	TRUE	FALSE	FALSE	FALSE	FALSE	FALSE	FALSE	FALSE	TRUE	TRUE	FALSE	FALSE	FALSE	FALSE	Mofela	wet	FALSE	NA	NA	NA
59725	DCIM0255.JPG	23 Apr 06\CamB1\100EK001	2023-04-04 11:49:01	Eland	3	NA	TRUE	FALSE	FALSE	FALSE	FALSE	FALSE	FALSE	FALSE	TRUE	TRUE	FALSE	FALSE	FALSE	FALSE	Mofela	wet	FALSE	NA	NA	NA
59726	DCIM0228.JPG	23 Apr 06\CamB4\100EK001	2023-04-04 11:50:01	Eland	6	NA	TRUE	TRUE	FALSE	FALSE	FALSE	FALSE	FALSE	FALSE	FALSE	TRUE	FALSE	FALSE	FALSE	FALSE	Mofela	wet	FALSE	NA	NA	NA
59727	DCIM0237.JPG	23 Apr 06\CamB3\100EK001	2023-04-04 11:50:01	Eland	5	NA	TRUE	FALSE	FALSE	FALSE	FALSE	FALSE	FALSE	FALSE	TRUE	TRUE	FALSE	FALSE	FALSE	FALSE	Mofela	wet	FALSE	NA	NA	NA
59728	DCIM0256.JPG	23 Apr 06\CamB1\100EK001	2023-04-04 11:50:01	Eland	3	NA	TRUE	FALSE	FALSE	FALSE	FALSE	FALSE	FALSE	FALSE	TRUE	TRUE	FALSE	FALSE	FALSE	FALSE	Mofela	wet	FALSE	NA	NA	NA
59729	DCIM0229.JPG	23 Apr 06\CamB4\100EK001	2023-04-04 11:51:01	Eland	6	NA	TRUE	TRUE	FALSE	FALSE	FALSE	FALSE	FALSE	FALSE	FALSE	TRUE	FALSE	FALSE	FALSE	FALSE	Mofela	wet	FALSE	NA	NA	NA
59730	DCIM0238.JPG	23 Apr 06\CamB3\100EK001	2023-04-04 11:51:01	Eland	5	NA	TRUE	FALSE	FALSE	FALSE	FALSE	FALSE	FALSE	FALSE	TRUE	TRUE	FALSE	FALSE	FALSE	FALSE	Mofela	wet	FALSE	NA	NA	NA
59731	DCIM0257.JPG	23 Apr 06\CamB1\100EK001	2023-04-04 11:51:01	Eland	3	NA	TRUE	FALSE	FALSE	FALSE	FALSE	FALSE	FALSE	FALSE	TRUE	TRUE	FALSE	FALSE	FALSE	FALSE	Mofela	wet	FALSE	NA	NA	NA
59732	DCIM0230.JPG	23 Apr 06\CamB4\100EK001	2023-04-04 11:52:01	Eland	6	NA	TRUE	FALSE	FALSE	FALSE	FALSE	FALSE	FALSE	FALSE	FALSE	TRUE	FALSE	FALSE	FALSE	FALSE	Mofela	wet	FALSE	NA	NA	NA
59733	DCIM0239.JPG	23 Apr 06\CamB3\100EK001	2023-04-04 11:52:01	Eland	6	NA	TRUE	FALSE	FALSE	FALSE	FALSE	FALSE	FALSE	FALSE	TRUE	TRUE	FALSE	FALSE	FALSE	FALSE	Mofela	wet	FALSE	NA	NA	NA
59734	DCIM0258.JPG	23 Apr 06\CamB1\100EK001	2023-04-04 11:52:01	Eland	3	NA	TRUE	FALSE	FALSE	FALSE	FALSE	FALSE	FALSE	FALSE	TRUE	TRUE	FALSE	FALSE	FALSE	FALSE	Mofela	wet	FALSE	NA	NA	NA
59735	DCIM0231.JPG	23 Apr 06\CamB4\100EK001	2023-04-04 11:53:01	Eland	6	NA	TRUE	FALSE	FALSE	FALSE	FALSE	FALSE	FALSE	FALSE	FALSE	FALSE	TRUE	FALSE	FALSE	FALSE	Mofela	wet	FALSE	NA	NA	NA
59736	DCIM0240.JPG	23 Apr 06\CamB3\100EK001	2023-04-04 11:53:01	Eland	6	NA	TRUE	FALSE	FALSE	FALSE	FALSE	FALSE	FALSE	FALSE	FALSE	TRUE	FALSE	FALSE	FALSE	FALSE	Mofela	wet	FALSE	NA	NA	NA
59737	DCIM0259.JPG	23 Apr 06\CamB1\100EK001	2023-04-04 11:53:01	Eland	2	NA	TRUE	FALSE	FALSE	FALSE	FALSE	FALSE	FALSE	FALSE	TRUE	TRUE	FALSE	FALSE	FALSE	FALSE	Mofela	wet	FALSE	NA	NA	NA
59738	DCIM0232.JPG	23 Apr 06\CamB4\100EK001	2023-04-04 11:54:01	Eland	6	NA	TRUE	FALSE	FALSE	FALSE	FALSE	FALSE	FALSE	FALSE	FALSE	FALSE	TRUE	FALSE	FALSE	FALSE	Mofela	wet	FALSE	NA	NA	NA
59739	DCIM0241.JPG	23 Apr 06\CamB3\100EK001	2023-04-04 11:54:01	Eland	7	NA	TRUE	FALSE	FALSE	FALSE	FALSE	FALSE	FALSE	FALSE	FALSE	TRUE	FALSE	FALSE	FALSE	FALSE	Mofela	wet	FALSE	NA	NA	NA
59740	DCIM0260.JPG	23 Apr 06\CamB1\100EK001	2023-04-04 11:54:01	Eland	2	NA	FALSE	TRUE	FALSE	FALSE	FALSE	FALSE	FALSE	FALSE	FALSE	TRUE	FALSE	FALSE	FALSE	FALSE	Mofela	wet	FALSE	NA	NA	NA
59741	DCIM0233.JPG	23 Apr 06\CamB4\100EK001	2023-04-04 11:55:01	Eland	3	NA	TRUE	FALSE	FALSE	FALSE	FALSE	FALSE	FALSE	FALSE	FALSE	FALSE	TRUE	FALSE	FALSE	FALSE	Mofela	wet	FALSE	NA	NA	NA
59742	DCIM0261.JPG	23 Apr 06\CamB1\100EK001	2023-04-04 11:55:01	Eland	1	NA	TRUE	FALSE	FALSE	FALSE	FALSE	FALSE	FALSE	FALSE	FALSE	TRUE	FALSE	FALSE	FALSE	FALSE	Mofela	wet	FALSE	NA	NA	NA
59743	DCIM0242.JPG	23 Apr 06\CamB3\100EK001	2023-04-04 11:55:02	Eland	7	NA	TRUE	FALSE	FALSE	FALSE	FALSE	FALSE	FALSE	FALSE	FALSE	TRUE	FALSE	FALSE	FALSE	FALSE	Mofela	wet	FALSE	NA	NA	NA
59744	DCIM0234.JPG	23 Apr 06\CamB4\100EK001	2023-04-04 11:56:01	Eland	4	probably drinking	TRUE	FALSE	FALSE	FALSE	FALSE	FALSE	FALSE	FALSE	FALSE	FALSE	TRUE	FALSE	FALSE	FALSE	Mofela	wet	FALSE	NA	NA	NA
59745	DCIM0234.JPG	23 Apr 06\CamB4\100EK001	2023-04-04 11:56:01	Warthog	2	NA	TRUE	FALSE	FALSE	FALSE	FALSE	FALSE	FALSE	FALSE	FALSE	FALSE	FALSE	TRUE	FALSE	FALSE	Mofela	wet	FALSE	NA	NA	NA
59746	DCIM0262.JPG	23 Apr 06\CamB1\100EK001	2023-04-04 11:56:01	Eland	1	NA	TRUE	FALSE	FALSE	FALSE	FALSE	FALSE	FALSE	FALSE	FALSE	TRUE	FALSE	FALSE	FALSE	FALSE	Mofela	wet	FALSE	NA	NA	NA
59747	DCIM0243.JPG	23 Apr 06\CamB3\100EK001	2023-04-04 11:56:02	Eland	7	NA	TRUE	FALSE	FALSE	FALSE	FALSE	FALSE	FALSE	FALSE	FALSE	TRUE	TRUE	FALSE	FALSE	FALSE	Mofela	wet	FALSE	NA	NA	NA
59748	DCIM0235.JPG	23 Apr 06\CamB4\100EK001	2023-04-04 11:57:01	Eland	3	probably drinking	TRUE	FALSE	FALSE	FALSE	FALSE	FALSE	FALSE	FALSE	FALSE	FALSE	TRUE	FALSE	FALSE	FALSE	Mofela	wet	FALSE	NA	NA	NA
59749	DCIM0235.JPG	23 Apr 06\CamB4\100EK001	2023-04-04 11:57:01	Warthog	2	NA	TRUE	FALSE	FALSE	FALSE	FALSE	FALSE	FALSE	FALSE	FALSE	FALSE	FALSE	TRUE	FALSE	FALSE	Mofela	wet	FALSE	NA	NA	NA
59750	DCIM0244.JPG	23 Apr 06\CamB3\100EK001	2023-04-04 11:57:02	Eland	7	NA	TRUE	FALSE	FALSE	FALSE	FALSE	FALSE	FALSE	FALSE	FALSE	TRUE	TRUE	FALSE	FALSE	FALSE	Mofela	wet	FALSE	NA	NA	NA
59751	DCIM0236.JPG	23 Apr 06\CamB4\100EK001	2023-04-04 11:58:01	Eland	2	NA	TRUE	FALSE	FALSE	FALSE	FALSE	FALSE	FALSE	FALSE	FALSE	FALSE	TRUE	FALSE	FALSE	FALSE	Mofela	wet	FALSE	NA	NA	NA
59752	DCIM0236.JPG	23 Apr 06\CamB4\100EK001	2023-04-04 11:58:01	Warthog	3	NA	TRUE	FALSE	FALSE	FALSE	FALSE	FALSE	FALSE	FALSE	FALSE	FALSE	FALSE	TRUE	FALSE	FALSE	Mofela	wet	FALSE	NA	NA	NA
59753	DCIM0245.JPG	23 Apr 06\CamB3\100EK001	2023-04-04 11:58:01	Eland	7	NA	TRUE	FALSE	FALSE	FALSE	FALSE	FALSE	FALSE	FALSE	FALSE	TRUE	TRUE	FALSE	FALSE	FALSE	Mofela	wet	FALSE	NA	NA	NA
59754	DCIM0237.JPG	23 Apr 06\CamB4\100EK001	2023-04-04 11:59:01	Warthog	3	NA	TRUE	FALSE	FALSE	FALSE	FALSE	FALSE	FALSE	FALSE	FALSE	FALSE	FALSE	TRUE	TRUE	FALSE	Mofela	wet	FALSE	NA	NA	NA
59755	DCIM0237.JPG	23 Apr 06\CamB4\100EK001	2023-04-04 11:59:01	Eland	2	NA	TRUE	FALSE	FALSE	FALSE	FALSE	FALSE	FALSE	FALSE	FALSE	FALSE	TRUE	FALSE	FALSE	FALSE	Mofela	wet	FALSE	NA	NA	NA
59756	DCIM0246.JPG	23 Apr 06\CamB3\100EK001	2023-04-04 11:59:01	Eland	7	NA	TRUE	FALSE	FALSE	FALSE	FALSE	FALSE	FALSE	FALSE	FALSE	TRUE	TRUE	FALSE	FALSE	FALSE	Mofela	wet	FALSE	NA	NA	NA
59757	DCIM0238.JPG	23 Apr 06\CamB4\100EK001	2023-04-04 12:00:01	Warthog	1	NA	TRUE	FALSE	FALSE	FALSE	FALSE	FALSE	FALSE	FALSE	FALSE	FALSE	FALSE	TRUE	FALSE	FALSE	Mofela	wet	FALSE	NA	NA	NA
59758	DCIM0238.JPG	23 Apr 06\CamB4\100EK001	2023-04-04 12:00:01	Eland	1	NA	TRUE	FALSE	FALSE	FALSE	FALSE	FALSE	FALSE	FALSE	FALSE	FALSE	TRUE	FALSE	FALSE	FALSE	Mofela	wet	FALSE	NA	NA	NA
59759	DCIM0247.JPG	23 Apr 06\CamB3\100EK001	2023-04-04 12:00:01	Eland	7	NA	TRUE	FALSE	FALSE	FALSE	FALSE	FALSE	FALSE	FALSE	FALSE	TRUE	TRUE	FALSE	FALSE	FALSE	Mofela	wet	FALSE	NA	NA	NA
59760	DCIM0239.JPG	23 Apr 06\CamB4\100EK001	2023-04-04 12:01:01	Eland	2	NA	TRUE	FALSE	FALSE	FALSE	FALSE	FALSE	FALSE	FALSE	FALSE	FALSE	TRUE	FALSE	FALSE	FALSE	Mofela	wet	FALSE	NA	NA	NA
59761	DCIM0248.JPG	23 Apr 06\CamB3\100EK001	2023-04-04 12:01:01	Eland	7	NA	TRUE	TRUE	FALSE	FALSE	FALSE	FALSE	FALSE	FALSE	FALSE	TRUE	TRUE	FALSE	FALSE	FALSE	Mofela	wet	FALSE	NA	NA	NA
59762	DCIM0240.JPG	23 Apr 06\CamB4\100EK001	2023-04-04 12:02:01	Eland	1	NA	TRUE	FALSE	FALSE	FALSE	FALSE	FALSE	FALSE	FALSE	FALSE	FALSE	TRUE	FALSE	FALSE	FALSE	Mofela	wet	FALSE	NA	NA	NA
59763	DCIM0249.JPG	23 Apr 06\CamB3\100EK001	2023-04-04 12:02:01	Eland	7	NA	TRUE	FALSE	FALSE	FALSE	FALSE	FALSE	FALSE	FALSE	FALSE	TRUE	TRUE	FALSE	FALSE	FALSE	Mofela	wet	FALSE	NA	NA	NA
59764	DCIM0241.JPG	23 Apr 06\CamB4\100EK001	2023-04-04 12:03:01	Warthog	1	NA	TRUE	FALSE	FALSE	FALSE	FALSE	FALSE	FALSE	FALSE	FALSE	FALSE	FALSE	TRUE	FALSE	FALSE	Mofela	wet	FALSE	NA	NA	NA
59765	DCIM0250.JPG	23 Apr 06\CamB3\100EK001	2023-04-04 12:03:01	Eland	7	NA	TRUE	FALSE	FALSE	FALSE	FALSE	FALSE	FALSE	FALSE	FALSE	TRUE	TRUE	FALSE	FALSE	FALSE	Mofela	wet	FALSE	NA	NA	NA
59766	DCIM0251.JPG	23 Apr 06\CamB3\100EK001	2023-04-04 12:04:01	Eland	7	NA	TRUE	FALSE	FALSE	FALSE	FALSE	FALSE	FALSE	FALSE	FALSE	TRUE	TRUE	FALSE	FALSE	FALSE	Mofela	wet	FALSE	NA	NA	NA
59767	DCIM0243.JPG	23 Apr 06\CamB4\100EK001	2023-04-04 12:05:01	Eland	4	NA	TRUE	FALSE	FALSE	FALSE	FALSE	FALSE	FALSE	FALSE	FALSE	FALSE	TRUE	TRUE	FALSE	FALSE	Mofela	wet	FALSE	NA	NA	NA
59768	DCIM0252.JPG	23 Apr 06\CamB3\100EK001	2023-04-04 12:05:01	Eland	7	NA	TRUE	FALSE	FALSE	FALSE	FALSE	FALSE	FALSE	FALSE	FALSE	TRUE	FALSE	FALSE	FALSE	FALSE	Mofela	wet	FALSE	NA	NA	NA
59769	DCIM0244.JPG	23 Apr 06\CamB4\100EK001	2023-04-04 12:06:01	Eland	4	NA	TRUE	FALSE	FALSE	FALSE	FALSE	FALSE	FALSE	FALSE	FALSE	FALSE	TRUE	TRUE	FALSE	FALSE	Mofela	wet	FALSE	NA	NA	NA
59770	DCIM0253.JPG	23 Apr 06\CamB3\100EK001	2023-04-04 12:06:01	Eland	7	NA	TRUE	FALSE	FALSE	FALSE	FALSE	FALSE	FALSE	FALSE	FALSE	TRUE	FALSE	FALSE	FALSE	FALSE	Mofela	wet	FALSE	NA	NA	NA
59771	DCIM0245.JPG	23 Apr 06\CamB4\100EK001	2023-04-04 12:07:01	Eland	3	NA	TRUE	FALSE	FALSE	FALSE	FALSE	FALSE	FALSE	FALSE	FALSE	FALSE	TRUE	FALSE	FALSE	FALSE	Mofela	wet	FALSE	NA	NA	NA
59772	DCIM0254.JPG	23 Apr 06\CamB3\100EK001	2023-04-04 12:07:01	Eland	7	NA	TRUE	FALSE	FALSE	FALSE	FALSE	FALSE	FALSE	FALSE	FALSE	TRUE	FALSE	FALSE	FALSE	FALSE	Mofela	wet	FALSE	NA	NA	NA
59773	DCIM0246.JPG	23 Apr 06\CamB4\100EK001	2023-04-04 12:08:01	Eland	4	NA	TRUE	FALSE	FALSE	FALSE	FALSE	FALSE	FALSE	FALSE	FALSE	FALSE	TRUE	TRUE	FALSE	FALSE	Mofela	wet	FALSE	NA	NA	NA
59774	DCIM0255.JPG	23 Apr 06\CamB3\100EK001	2023-04-04 12:08:01	Eland	7	NA	TRUE	FALSE	FALSE	FALSE	FALSE	FALSE	FALSE	FALSE	FALSE	TRUE	TRUE	FALSE	FALSE	FALSE	Mofela	wet	FALSE	NA	NA	NA
59775	DCIM0247.JPG	23 Apr 06\CamB4\100EK001	2023-04-04 12:09:01	Eland	3	NA	TRUE	FALSE	FALSE	FALSE	FALSE	FALSE	FALSE	FALSE	FALSE	FALSE	TRUE	TRUE	FALSE	FALSE	Mofela	wet	FALSE	NA	NA	NA
59776	DCIM0256.JPG	23 Apr 06\CamB3\100EK001	2023-04-04 12:09:01	Eland	7	NA	TRUE	FALSE	FALSE	FALSE	FALSE	FALSE	FALSE	FALSE	FALSE	FALSE	TRUE	FALSE	FALSE	FALSE	Mofela	wet	FALSE	NA	NA	NA
59777	DCIM0248.JPG	23 Apr 06\CamB4\100EK001	2023-04-04 12:10:01	Eland	5	NA	TRUE	FALSE	FALSE	FALSE	FALSE	FALSE	FALSE	FALSE	FALSE	TRUE	FALSE	FALSE	FALSE	FALSE	Mofela	wet	FALSE	NA	NA	NA
59778	DCIM0257.JPG	23 Apr 06\CamB3\100EK001	2023-04-04 12:10:01	Eland	7	NA	TRUE	FALSE	FALSE	FALSE	FALSE	FALSE	FALSE	FALSE	TRUE	TRUE	FALSE	FALSE	TRUE	FALSE	Mofela	wet	FALSE	NA	NA	NA
59779	DCIM0249.JPG	23 Apr 06\CamB4\100EK001	2023-04-04 12:11:01	Eland	6	NA	TRUE	FALSE	FALSE	FALSE	FALSE	FALSE	FALSE	FALSE	FALSE	TRUE	FALSE	FALSE	FALSE	FALSE	Mofela	wet	FALSE	NA	NA	NA
59780	DCIM0258.JPG	23 Apr 06\CamB3\100EK001	2023-04-04 12:11:01	Eland	5	NA	TRUE	FALSE	FALSE	FALSE	FALSE	FALSE	FALSE	FALSE	TRUE	TRUE	FALSE	FALSE	TRUE	FALSE	Mofela	wet	FALSE	NA	NA	NA
59781	DCIM0277.JPG	23 Apr 06\CamB1\100EK001	2023-04-04 12:11:01	Eland	5	NA	TRUE	FALSE	FALSE	FALSE	FALSE	FALSE	FALSE	FALSE	TRUE	TRUE	FALSE	FALSE	FALSE	FALSE	Mofela	wet	FALSE	NA	NA	NA
59782	DCIM0250.JPG	23 Apr 06\CamB4\100EK001	2023-04-04 12:12:01	Eland	6	NA	TRUE	FALSE	FALSE	FALSE	FALSE	FALSE	FALSE	FALSE	TRUE	TRUE	FALSE	FALSE	FALSE	FALSE	Mofela	wet	FALSE	NA	NA	NA
59783	DCIM0278.JPG	23 Apr 06\CamB1\100EK001	2023-04-04 12:12:01	Eland	6	NA	TRUE	FALSE	FALSE	FALSE	FALSE	FALSE	FALSE	FALSE	TRUE	TRUE	FALSE	FALSE	FALSE	FALSE	Mofela	wet	FALSE	NA	NA	NA
59784	DCIM0259.JPG	23 Apr 06\CamB3\100EK001	2023-04-04 12:12:02	Eland	5	NA	TRUE	FALSE	FALSE	FALSE	FALSE	FALSE	FALSE	FALSE	TRUE	TRUE	FALSE	FALSE	FALSE	FALSE	Mofela	wet	FALSE	NA	NA	NA
59785	DCIM0251.JPG	23 Apr 06\CamB4\100EK001	2023-04-04 12:13:01	Eland	7	NA	TRUE	FALSE	FALSE	FALSE	FALSE	FALSE	FALSE	FALSE	TRUE	TRUE	FALSE	FALSE	FALSE	FALSE	Mofela	wet	FALSE	NA	NA	NA
59786	DCIM0260.JPG	23 Apr 06\CamB3\100EK001	2023-04-04 12:13:01	Eland	5	NA	TRUE	FALSE	FALSE	FALSE	FALSE	FALSE	FALSE	FALSE	TRUE	TRUE	FALSE	FALSE	FALSE	FALSE	Mofela	wet	FALSE	NA	NA	NA
59787	DCIM0279.JPG	23 Apr 06\CamB1\100EK001	2023-04-04 12:13:01	Eland	6	NA	TRUE	FALSE	FALSE	FALSE	FALSE	FALSE	FALSE	FALSE	TRUE	TRUE	FALSE	FALSE	FALSE	FALSE	Mofela	wet	FALSE	NA	NA	NA
59788	DCIM0252.JPG	23 Apr 06\CamB4\100EK001	2023-04-04 12:14:01	Eland	7	NA	TRUE	FALSE	FALSE	FALSE	FALSE	FALSE	FALSE	FALSE	TRUE	TRUE	FALSE	FALSE	FALSE	FALSE	Mofela	wet	FALSE	NA	NA	NA
59789	DCIM0261.JPG	23 Apr 06\CamB3\100EK001	2023-04-04 12:14:01	Eland	5	NA	TRUE	FALSE	FALSE	FALSE	FALSE	FALSE	FALSE	FALSE	TRUE	TRUE	TRUE	FALSE	FALSE	FALSE	Mofela	wet	FALSE	NA	NA	NA
59790	DCIM0261.JPG	23 Apr 06\CamB3\100EK001	2023-04-04 12:14:01	Blesbok	1	NA	TRUE	FALSE	FALSE	FALSE	FALSE	FALSE	FALSE	FALSE	FALSE	FALSE	TRUE	FALSE	FALSE	FALSE	Mofela	wet	FALSE	NA	NA	NA
59791	DCIM0280.JPG	23 Apr 06\CamB1\100EK001	2023-04-04 12:14:01	Eland	4	NA	TRUE	FALSE	FALSE	FALSE	FALSE	FALSE	FALSE	FALSE	TRUE	TRUE	FALSE	FALSE	FALSE	FALSE	Mofela	wet	FALSE	NA	NA	NA
59792	DCIM0253.JPG	23 Apr 06\CamB4\100EK001	2023-04-04 12:15:01	Eland	7	NA	TRUE	FALSE	FALSE	FALSE	FALSE	FALSE	FALSE	FALSE	TRUE	TRUE	FALSE	FALSE	FALSE	FALSE	Mofela	wet	FALSE	NA	NA	NA
59793	DCIM0262.JPG	23 Apr 06\CamB3\100EK001	2023-04-04 12:15:01	Eland	5	NA	TRUE	FALSE	FALSE	FALSE	FALSE	FALSE	FALSE	FALSE	TRUE	TRUE	FALSE	FALSE	FALSE	FALSE	Mofela	wet	FALSE	NA	NA	NA
59794	DCIM0281.JPG	23 Apr 06\CamB1\100EK001	2023-04-04 12:15:01	Eland	4	NA	TRUE	TRUE	FALSE	FALSE	FALSE	FALSE	FALSE	FALSE	TRUE	TRUE	FALSE	FALSE	FALSE	FALSE	Mofela	wet	FALSE	NA	NA	NA
59795	DCIM0254.JPG	23 Apr 06\CamB4\100EK001	2023-04-04 12:16:01	Eland	4	NA	TRUE	FALSE	FALSE	FALSE	FALSE	FALSE	FALSE	FALSE	TRUE	TRUE	FALSE	FALSE	FALSE	FALSE	Mofela	wet	FALSE	NA	NA	NA
59796	DCIM0254.JPG	23 Apr 06\CamB4\100EK001	2023-04-04 12:16:01	Warthog	1	NA	TRUE	FALSE	FALSE	FALSE	FALSE	FALSE	FALSE	FALSE	FALSE	FALSE	TRUE	FALSE	FALSE	FALSE	Mofela	wet	FALSE	NA	NA	NA
59797	DCIM0263.JPG	23 Apr 06\CamB3\100EK001	2023-04-04 12:16:01	Eland	6	one lying down	TRUE	FALSE	FALSE	FALSE	FALSE	FALSE	FALSE	FALSE	TRUE	TRUE	FALSE	FALSE	FALSE	FALSE	Mofela	wet	FALSE	NA	NA	NA
59798	DCIM0282.JPG	23 Apr 06\CamB1\100EK001	2023-04-04 12:16:01	Eland	4	NA	TRUE	TRUE	FALSE	FALSE	FALSE	FALSE	FALSE	FALSE	TRUE	TRUE	FALSE	FALSE	FALSE	FALSE	Mofela	wet	FALSE	NA	NA	NA
59799	DCIM0255.JPG	23 Apr 06\CamB4\100EK001	2023-04-04 12:17:01	Eland	6	NA	TRUE	FALSE	FALSE	FALSE	FALSE	FALSE	FALSE	FALSE	FALSE	TRUE	FALSE	FALSE	FALSE	FALSE	Mofela	wet	FALSE	NA	NA	NA
59800	DCIM0255.JPG	23 Apr 06\CamB4\100EK001	2023-04-04 12:17:01	Warthog	1	NA	TRUE	FALSE	FALSE	FALSE	FALSE	FALSE	FALSE	FALSE	FALSE	TRUE	FALSE	FALSE	FALSE	FALSE	Mofela	wet	FALSE	NA	NA	NA
59801	DCIM0264.JPG	23 Apr 06\CamB3\100EK001	2023-04-04 12:17:01	Eland	6	one lying down	TRUE	FALSE	FALSE	FALSE	FALSE	FALSE	FALSE	FALSE	TRUE	TRUE	FALSE	FALSE	FALSE	FALSE	Mofela	wet	FALSE	NA	NA	NA
59802	DCIM0283.JPG	23 Apr 06\CamB1\100EK001	2023-04-04 12:17:01	Eland	4	NA	TRUE	TRUE	FALSE	FALSE	FALSE	FALSE	FALSE	FALSE	TRUE	TRUE	FALSE	FALSE	FALSE	FALSE	Mofela	wet	FALSE	NA	NA	NA
59803	DCIM0256.JPG	23 Apr 06\CamB4\100EK001	2023-04-04 12:18:01	Eland	4	NA	TRUE	FALSE	FALSE	FALSE	FALSE	FALSE	FALSE	FALSE	FALSE	TRUE	FALSE	FALSE	FALSE	FALSE	Mofela	wet	FALSE	NA	NA	NA
59804	DCIM0256.JPG	23 Apr 06\CamB4\100EK001	2023-04-04 12:18:01	Warthog	1	NA	TRUE	FALSE	FALSE	FALSE	FALSE	FALSE	FALSE	FALSE	FALSE	FALSE	FALSE	TRUE	FALSE	FALSE	Mofela	wet	FALSE	NA	NA	NA
59805	DCIM0265.JPG	23 Apr 06\CamB3\100EK001	2023-04-04 12:18:01	Eland	6	one lying down	TRUE	FALSE	FALSE	FALSE	FALSE	FALSE	FALSE	FALSE	TRUE	TRUE	FALSE	FALSE	FALSE	FALSE	Mofela	wet	FALSE	NA	NA	NA
59806	DCIM0284.JPG	23 Apr 06\CamB1\100EK001	2023-04-04 12:18:01	Eland	4	NA	TRUE	TRUE	FALSE	FALSE	FALSE	FALSE	FALSE	FALSE	TRUE	TRUE	FALSE	FALSE	FALSE	FALSE	Mofela	wet	FALSE	NA	NA	NA
59807	DCIM0257.JPG	23 Apr 06\CamB4\100EK001	2023-04-04 12:19:01	Eland	4	NA	TRUE	FALSE	FALSE	FALSE	FALSE	FALSE	FALSE	FALSE	FALSE	TRUE	FALSE	FALSE	FALSE	FALSE	Mofela	wet	FALSE	NA	NA	NA
59808	DCIM0266.JPG	23 Apr 06\CamB3\100EK001	2023-04-04 12:19:01	Eland	6	one lying down	TRUE	FALSE	FALSE	FALSE	FALSE	FALSE	FALSE	FALSE	TRUE	TRUE	FALSE	FALSE	FALSE	FALSE	Mofela	wet	FALSE	NA	NA	NA
59809	DCIM0285.JPG	23 Apr 06\CamB1\100EK001	2023-04-04 12:19:01	Eland	3	NA	TRUE	FALSE	FALSE	FALSE	FALSE	FALSE	FALSE	FALSE	TRUE	TRUE	FALSE	FALSE	FALSE	FALSE	Mofela	wet	FALSE	NA	NA	NA
59810	DCIM0258.JPG	23 Apr 06\CamB4\100EK001	2023-04-04 12:20:01	Eland	4	NA	TRUE	FALSE	FALSE	FALSE	FALSE	FALSE	FALSE	FALSE	FALSE	TRUE	FALSE	FALSE	FALSE	FALSE	Mofela	wet	FALSE	NA	NA	NA
59811	DCIM0267.JPG	23 Apr 06\CamB3\100EK001	2023-04-04 12:20:01	Eland	6	one lying down	TRUE	FALSE	FALSE	FALSE	FALSE	FALSE	FALSE	FALSE	TRUE	TRUE	FALSE	FALSE	FALSE	FALSE	Mofela	wet	FALSE	NA	NA	NA
59812	DCIM0286.JPG	23 Apr 06\CamB1\100EK001	2023-04-04 12:20:01	Eland	3	NA	TRUE	FALSE	FALSE	FALSE	FALSE	FALSE	FALSE	FALSE	TRUE	TRUE	FALSE	FALSE	FALSE	FALSE	Mofela	wet	FALSE	NA	NA	NA
59813	DCIM0259.JPG	23 Apr 06\CamB4\100EK001	2023-04-04 12:21:01	Eland	4	NA	TRUE	FALSE	FALSE	FALSE	FALSE	FALSE	FALSE	FALSE	FALSE	TRUE	FALSE	FALSE	FALSE	FALSE	Mofela	wet	FALSE	NA	NA	NA
59814	DCIM0268.JPG	23 Apr 06\CamB3\100EK001	2023-04-04 12:21:01	Eland	6	one lying down	TRUE	FALSE	FALSE	FALSE	FALSE	FALSE	FALSE	FALSE	TRUE	TRUE	FALSE	FALSE	FALSE	FALSE	Mofela	wet	FALSE	NA	NA	NA
59815	DCIM0287.JPG	23 Apr 06\CamB1\100EK001	2023-04-04 12:21:01	Eland	4	NA	TRUE	FALSE	FALSE	FALSE	FALSE	FALSE	FALSE	FALSE	TRUE	TRUE	FALSE	FALSE	FALSE	FALSE	Mofela	wet	FALSE	NA	NA	NA
59816	DCIM0260.JPG	23 Apr 06\CamB4\100EK001	2023-04-04 12:22:01	Eland	6	NA	TRUE	FALSE	FALSE	FALSE	FALSE	FALSE	FALSE	FALSE	FALSE	TRUE	TRUE	FALSE	FALSE	FALSE	Mofela	wet	FALSE	NA	NA	NA
59817	DCIM0269.JPG	23 Apr 06\CamB3\100EK001	2023-04-04 12:22:01	Eland	5	NA	TRUE	FALSE	FALSE	FALSE	FALSE	FALSE	FALSE	FALSE	FALSE	TRUE	TRUE	FALSE	FALSE	FALSE	Mofela	wet	FALSE	NA	NA	NA
59818	DCIM0288.JPG	23 Apr 06\CamB1\100EK001	2023-04-04 12:22:01	Eland	1	NA	TRUE	FALSE	FALSE	FALSE	FALSE	FALSE	FALSE	FALSE	FALSE	TRUE	FALSE	FALSE	FALSE	FALSE	Mofela	wet	FALSE	NA	NA	NA
59819	DCIM0261.JPG	23 Apr 06\CamB4\100EK001	2023-04-04 12:23:01	Eland	3	NA	TRUE	FALSE	FALSE	FALSE	FALSE	FALSE	FALSE	FALSE	FALSE	FALSE	FALSE	TRUE	TRUE	FALSE	Mofela	wet	FALSE	NA	NA	NA
59820	DCIM0270.JPG	23 Apr 06\CamB3\100EK001	2023-04-04 12:23:01	Eland	6	NA	TRUE	FALSE	FALSE	FALSE	FALSE	FALSE	FALSE	FALSE	FALSE	FALSE	TRUE	FALSE	FALSE	FALSE	Mofela	wet	FALSE	NA	NA	NA
59821	DCIM0262.JPG	23 Apr 06\CamB4\100EK001	2023-04-04 12:24:01	Eland	2	NA	TRUE	FALSE	FALSE	FALSE	FALSE	FALSE	FALSE	FALSE	FALSE	FALSE	FALSE	TRUE	TRUE	FALSE	Mofela	wet	FALSE	NA	NA	NA
59822	DCIM0271.JPG	23 Apr 06\CamB3\100EK001	2023-04-04 12:24:01	Eland	4	NA	TRUE	FALSE	FALSE	FALSE	FALSE	FALSE	FALSE	FALSE	FALSE	FALSE	TRUE	FALSE	FALSE	FALSE	Mofela	wet	FALSE	NA	NA	NA
59823	DCIM0272.JPG	23 Apr 06\CamB3\100EK001	2023-04-04 12:25:01	Eland	4	NA	TRUE	FALSE	FALSE	FALSE	FALSE	FALSE	FALSE	FALSE	FALSE	FALSE	TRUE	FALSE	FALSE	FALSE	Mofela	wet	FALSE	NA	NA	NA
59824	DCIM0273.JPG	23 Apr 06\CamB3\100EK001	2023-04-04 12:26:01	Eland	2	NA	TRUE	FALSE	FALSE	FALSE	FALSE	FALSE	FALSE	FALSE	FALSE	FALSE	FALSE	TRUE	FALSE	FALSE	Mofela	wet	FALSE	NA	NA	NA
59825	DCIM0284.JPG	23 Apr 06\CamB3\100EK001	2023-04-04 12:37:01	Warthog	1	NA	TRUE	FALSE	FALSE	FALSE	FALSE	FALSE	FALSE	FALSE	FALSE	TRUE	FALSE	FALSE	FALSE	FALSE	Mofela	wet	FALSE	NA	NA	NA
59826	DCIM0278.JPG	23 Apr 06\CamB4\100EK001	2023-04-04 12:40:01	Warthog	2	NA	TRUE	FALSE	FALSE	FALSE	FALSE	FALSE	FALSE	FALSE	FALSE	FALSE	TRUE	FALSE	FALSE	FALSE	Mofela	wet	FALSE	NA	NA	NA
59827	DCIM0287.JPG	23 Apr 06\CamB3\100EK001	2023-04-04 12:40:01	Warthog	1	NA	TRUE	FALSE	FALSE	FALSE	FALSE	FALSE	FALSE	FALSE	TRUE	FALSE	FALSE	FALSE	FALSE	FALSE	Mofela	wet	FALSE	NA	NA	NA
59828	DCIM0279.JPG	23 Apr 06\CamB4\100EK001	2023-04-04 12:41:01	Warthog	3	NA	TRUE	FALSE	FALSE	FALSE	FALSE	FALSE	FALSE	FALSE	FALSE	FALSE	FALSE	TRUE	FALSE	FALSE	Mofela	wet	FALSE	NA	NA	NA
59829	DCIM0288.JPG	23 Apr 06\CamB3\100EK001	2023-04-04 12:41:01	Warthog	1	NA	TRUE	FALSE	FALSE	FALSE	FALSE	FALSE	FALSE	FALSE	TRUE	FALSE	FALSE	FALSE	FALSE	FALSE	Mofela	wet	FALSE	NA	NA	NA
59830	DCIM0280.JPG	23 Apr 06\CamB4\100EK001	2023-04-04 12:42:01	Warthog	3	NA	TRUE	FALSE	FALSE	FALSE	FALSE	FALSE	FALSE	FALSE	FALSE	FALSE	FALSE	TRUE	FALSE	FALSE	Mofela	wet	FALSE	NA	NA	NA
59831	DCIM0281.JPG	23 Apr 06\CamB4\100EK001	2023-04-04 12:43:01	Warthog	2	NA	TRUE	FALSE	FALSE	FALSE	FALSE	FALSE	FALSE	FALSE	FALSE	FALSE	FALSE	TRUE	FALSE	FALSE	Mofela	wet	FALSE	NA	NA	NA
59832	DCIM0283.JPG	23 Apr 06\CamB4\100EK001	2023-04-04 12:45:01	Warthog	1	NA	TRUE	FALSE	FALSE	FALSE	FALSE	FALSE	FALSE	FALSE	FALSE	FALSE	FALSE	TRUE	FALSE	FALSE	Mofela	wet	FALSE	NA	NA	NA
59833	DCIM0293.JPG	23 Apr 06\CamB3\100EK001	2023-04-04 12:46:01	Mammal	1	NA	TRUE	FALSE	FALSE	FALSE	FALSE	FALSE	FALSE	FALSE	FALSE	FALSE	TRUE	FALSE	FALSE	TRUE	Mofela	wet	FALSE	NA	NA	NA
59834	DCIM0295.JPG	23 Apr 06\CamB3\100EK001	2023-04-04 12:48:01	Warthog	1	NA	TRUE	FALSE	FALSE	FALSE	FALSE	FALSE	FALSE	FALSE	FALSE	FALSE	FALSE	TRUE	FALSE	FALSE	Mofela	wet	FALSE	NA	NA	NA
59835	DCIM0312.JPG	23 Apr 06\CamB3\100EK001	2023-04-04 13:05:01	Blesbok	2	NA	TRUE	TRUE	FALSE	FALSE	TRUE	FALSE	FALSE	FALSE	FALSE	FALSE	FALSE	TRUE	FALSE	FALSE	Mofela	wet	FALSE	NA	NA	NA
59836	DCIM0313.JPG	23 Apr 06\CamB3\100EK001	2023-04-04 13:06:01	Blesbok	2	NA	TRUE	FALSE	FALSE	FALSE	TRUE	FALSE	FALSE	FALSE	FALSE	FALSE	FALSE	TRUE	FALSE	FALSE	Mofela	wet	FALSE	NA	NA	NA
59837	DCIM0310.JPG	23 Apr 06\CamB4\100EK001	2023-04-04 13:12:01	Black Wildebeest	1	NA	TRUE	FALSE	FALSE	FALSE	FALSE	FALSE	FALSE	FALSE	FALSE	FALSE	TRUE	FALSE	FALSE	FALSE	Mofela	wet	FALSE	NA	NA	NA
59838	DCIM0319.JPG	23 Apr 06\CamB3\100EK001	2023-04-04 13:12:01	Black Wildebeest	1	NA	TRUE	FALSE	FALSE	FALSE	FALSE	FALSE	FALSE	FALSE	FALSE	FALSE	TRUE	FALSE	FALSE	FALSE	Mofela	wet	FALSE	NA	NA	NA
59839	DCIM0311.JPG	23 Apr 06\CamB4\100EK001	2023-04-04 13:13:01	Black Wildebeest	1	NA	FALSE	TRUE	FALSE	FALSE	FALSE	FALSE	FALSE	FALSE	FALSE	FALSE	TRUE	FALSE	FALSE	FALSE	Mofela	wet	FALSE	NA	NA	NA
59840	DCIM0320.JPG	23 Apr 06\CamB3\100EK001	2023-04-04 13:13:01	Black Wildebeest	1	probably drinking	TRUE	FALSE	FALSE	FALSE	FALSE	FALSE	FALSE	FALSE	FALSE	FALSE	TRUE	FALSE	FALSE	FALSE	Mofela	wet	FALSE	NA	NA	NA
59841	DCIM0312.JPG	23 Apr 06\CamB4\100EK001	2023-04-04 13:14:01	Black Wildebeest	1	NA	TRUE	FALSE	FALSE	FALSE	FALSE	FALSE	FALSE	FALSE	FALSE	FALSE	TRUE	FALSE	FALSE	FALSE	Mofela	wet	FALSE	NA	NA	NA
59842	DCIM0321.JPG	23 Apr 06\CamB3\100EK001	2023-04-04 13:14:01	Black Wildebeest	1	NA	TRUE	FALSE	FALSE	FALSE	FALSE	FALSE	FALSE	FALSE	FALSE	FALSE	TRUE	FALSE	FALSE	FALSE	Mofela	wet	FALSE	NA	NA	NA
59843	DCIM0313.JPG	23 Apr 06\CamB4\100EK001	2023-04-04 13:15:01	Black Wildebeest	1	NA	TRUE	FALSE	FALSE	FALSE	FALSE	FALSE	FALSE	FALSE	FALSE	FALSE	TRUE	FALSE	FALSE	FALSE	Mofela	wet	FALSE	NA	NA	NA
59844	DCIM0322.JPG	23 Apr 06\CamB3\100EK001	2023-04-04 13:15:01	Black Wildebeest	1	NA	TRUE	FALSE	FALSE	FALSE	FALSE	FALSE	FALSE	FALSE	FALSE	FALSE	FALSE	TRUE	FALSE	FALSE	Mofela	wet	FALSE	NA	NA	NA
59845	DCIM0354.JPG	23 Apr 06\CamB1\100EK001	2023-04-04 13:28:01	Waterbuck	1	NA	TRUE	FALSE	FALSE	FALSE	TRUE	FALSE	FALSE	FALSE	FALSE	FALSE	FALSE	FALSE	FALSE	FALSE	Mofela	wet	FALSE	NA	NA	NA
59846	DCIM0355.JPG	23 Apr 06\CamB1\100EK001	2023-04-04 13:29:01	Waterbuck	1	NA	FALSE	FALSE	FALSE	TRUE	TRUE	FALSE	FALSE	FALSE	FALSE	FALSE	FALSE	FALSE	FALSE	FALSE	Mofela	wet	FALSE	NA	NA	NA
59847	DCIM0356.JPG	23 Apr 06\CamB1\100EK001	2023-04-04 13:30:01	Waterbuck	1	NA	FALSE	FALSE	FALSE	TRUE	TRUE	FALSE	FALSE	FALSE	FALSE	FALSE	FALSE	FALSE	FALSE	FALSE	Mofela	wet	FALSE	NA	NA	NA
59848	DCIM0357.JPG	23 Apr 06\CamB1\100EK001	2023-04-04 13:31:01	Waterbuck	1	NA	FALSE	FALSE	FALSE	TRUE	TRUE	FALSE	FALSE	FALSE	FALSE	FALSE	FALSE	FALSE	FALSE	FALSE	Mofela	wet	FALSE	NA	NA	NA
59849	DCIM0358.JPG	23 Apr 06\CamB1\100EK001	2023-04-04 13:32:01	Waterbuck	1	NA	FALSE	FALSE	FALSE	TRUE	TRUE	FALSE	FALSE	FALSE	FALSE	FALSE	FALSE	FALSE	FALSE	FALSE	Mofela	wet	FALSE	NA	NA	NA
59850	DCIM0359.JPG	23 Apr 06\CamB1\100EK001	2023-04-04 13:33:01	Waterbuck	1	NA	FALSE	FALSE	FALSE	TRUE	TRUE	FALSE	FALSE	FALSE	FALSE	FALSE	FALSE	FALSE	FALSE	FALSE	Mofela	wet	FALSE	NA	NA	NA
59851	DCIM0360.JPG	23 Apr 06\CamB1\100EK001	2023-04-04 13:34:01	Waterbuck	1	NA	FALSE	FALSE	FALSE	TRUE	TRUE	FALSE	FALSE	FALSE	FALSE	FALSE	FALSE	FALSE	FALSE	FALSE	Mofela	wet	FALSE	NA	NA	NA
59852	DCIM0361.JPG	23 Apr 06\CamB1\100EK001	2023-04-04 13:35:01	Waterbuck	1	NA	FALSE	FALSE	TRUE	FALSE	TRUE	FALSE	FALSE	FALSE	FALSE	FALSE	FALSE	FALSE	FALSE	FALSE	Mofela	wet	FALSE	NA	NA	NA
59853	DCIM0362.JPG	23 Apr 06\CamB1\100EK001	2023-04-04 13:36:01	Waterbuck	1	NA	FALSE	FALSE	FALSE	TRUE	TRUE	FALSE	FALSE	FALSE	FALSE	FALSE	FALSE	FALSE	FALSE	FALSE	Mofela	wet	FALSE	NA	NA	NA
59854	DCIM0363.JPG	23 Apr 06\CamB1\100EK001	2023-04-04 13:37:01	Waterbuck	1	NA	FALSE	FALSE	FALSE	TRUE	TRUE	FALSE	FALSE	FALSE	FALSE	FALSE	FALSE	FALSE	FALSE	FALSE	Mofela	wet	FALSE	NA	NA	NA
59855	DCIM0364.JPG	23 Apr 06\CamB1\100EK001	2023-04-04 13:38:01	Waterbuck	1	NA	FALSE	FALSE	FALSE	TRUE	TRUE	FALSE	FALSE	FALSE	FALSE	FALSE	FALSE	FALSE	FALSE	FALSE	Mofela	wet	FALSE	NA	NA	NA
59856	DCIM0365.JPG	23 Apr 06\CamB1\100EK001	2023-04-04 13:39:01	Waterbuck	1	NA	FALSE	FALSE	FALSE	TRUE	TRUE	FALSE	FALSE	FALSE	FALSE	FALSE	FALSE	FALSE	FALSE	FALSE	Mofela	wet	FALSE	NA	NA	NA
59857	DCIM0366.JPG	23 Apr 06\CamB1\100EK001	2023-04-04 13:40:01	Waterbuck	1	NA	FALSE	FALSE	TRUE	FALSE	TRUE	FALSE	FALSE	FALSE	FALSE	FALSE	FALSE	FALSE	FALSE	FALSE	Mofela	wet	FALSE	NA	NA	NA
59858	DCIM0367.JPG	23 Apr 06\CamB1\100EK001	2023-04-04 13:41:01	Waterbuck	1	NA	FALSE	FALSE	FALSE	TRUE	TRUE	FALSE	FALSE	FALSE	FALSE	FALSE	FALSE	FALSE	FALSE	FALSE	Mofela	wet	FALSE	NA	NA	NA
59859	DCIM0368.JPG	23 Apr 06\CamB1\100EK001	2023-04-04 13:42:01	Waterbuck	1	NA	FALSE	FALSE	TRUE	FALSE	TRUE	FALSE	FALSE	FALSE	FALSE	FALSE	FALSE	FALSE	FALSE	FALSE	Mofela	wet	FALSE	NA	NA	NA
59860	DCIM0369.JPG	23 Apr 06\CamB1\100EK001	2023-04-04 13:43:01	Waterbuck	1	NA	FALSE	FALSE	TRUE	FALSE	TRUE	FALSE	FALSE	FALSE	FALSE	FALSE	FALSE	FALSE	FALSE	FALSE	Mofela	wet	FALSE	NA	NA	NA
59861	DCIM0370.JPG	23 Apr 06\CamB1\100EK001	2023-04-04 13:44:01	Waterbuck	1	NA	FALSE	FALSE	TRUE	FALSE	TRUE	FALSE	FALSE	FALSE	FALSE	FALSE	FALSE	FALSE	FALSE	FALSE	Mofela	wet	FALSE	NA	NA	NA
59862	DCIM0352.JPG	23 Apr 06\CamB3\100EK001	2023-04-04 13:45:01	Warthog	1	NA	TRUE	FALSE	FALSE	FALSE	FALSE	FALSE	FALSE	FALSE	FALSE	TRUE	FALSE	FALSE	FALSE	FALSE	Mofela	wet	FALSE	NA	NA	NA
59863	DCIM0371.JPG	23 Apr 06\CamB1\100EK001	2023-04-04 13:45:01	Waterbuck	1	NA	FALSE	FALSE	FALSE	TRUE	TRUE	FALSE	FALSE	FALSE	FALSE	FALSE	FALSE	FALSE	FALSE	FALSE	Mofela	wet	FALSE	NA	NA	NA
59864	DCIM0372.JPG	23 Apr 06\CamB1\100EK001	2023-04-04 13:46:01	Waterbuck	1	NA	FALSE	FALSE	FALSE	TRUE	TRUE	FALSE	FALSE	FALSE	FALSE	FALSE	FALSE	FALSE	FALSE	FALSE	Mofela	wet	FALSE	NA	NA	NA
59865	DCIM0345.JPG	23 Apr 06\CamB4\100EK001	2023-04-04 13:47:01	Warthog	1	NA	TRUE	FALSE	FALSE	FALSE	FALSE	FALSE	FALSE	FALSE	FALSE	FALSE	TRUE	FALSE	FALSE	FALSE	Mofela	wet	FALSE	NA	NA	NA
59866	DCIM0373.JPG	23 Apr 06\CamB1\100EK001	2023-04-04 13:47:01	Waterbuck	1	NA	FALSE	FALSE	FALSE	TRUE	TRUE	FALSE	FALSE	FALSE	FALSE	FALSE	FALSE	FALSE	FALSE	FALSE	Mofela	wet	FALSE	NA	NA	NA
59867	DCIM0346.JPG	23 Apr 06\CamB4\100EK001	2023-04-04 13:48:01	Warthog	3	NA	TRUE	FALSE	FALSE	FALSE	FALSE	FALSE	FALSE	FALSE	FALSE	FALSE	TRUE	FALSE	FALSE	FALSE	Mofela	wet	FALSE	NA	NA	NA
59868	DCIM0374.JPG	23 Apr 06\CamB1\100EK001	2023-04-04 13:48:01	Waterbuck	1	NA	FALSE	FALSE	FALSE	TRUE	TRUE	FALSE	FALSE	FALSE	FALSE	FALSE	FALSE	FALSE	FALSE	FALSE	Mofela	wet	FALSE	NA	NA	NA
59869	DCIM0347.JPG	23 Apr 06\CamB4\100EK001	2023-04-04 13:49:01	Warthog	2	NA	TRUE	FALSE	FALSE	FALSE	FALSE	FALSE	FALSE	FALSE	FALSE	FALSE	TRUE	FALSE	FALSE	FALSE	Mofela	wet	FALSE	NA	NA	NA
59870	DCIM0356.JPG	23 Apr 06\CamB3\100EK001	2023-04-04 13:49:01	Warthog	1	NA	TRUE	FALSE	FALSE	FALSE	FALSE	FALSE	FALSE	FALSE	FALSE	FALSE	TRUE	FALSE	FALSE	FALSE	Mofela	wet	FALSE	NA	NA	NA
59871	DCIM0375.JPG	23 Apr 06\CamB1\100EK001	2023-04-04 13:49:01	Waterbuck	1	NA	FALSE	FALSE	FALSE	TRUE	TRUE	FALSE	FALSE	FALSE	FALSE	FALSE	FALSE	FALSE	FALSE	FALSE	Mofela	wet	FALSE	NA	NA	NA
59872	DCIM0348.JPG	23 Apr 06\CamB4\100EK001	2023-04-04 13:50:01	Warthog	2	NA	TRUE	FALSE	FALSE	FALSE	FALSE	FALSE	FALSE	FALSE	FALSE	FALSE	TRUE	FALSE	FALSE	FALSE	Mofela	wet	FALSE	NA	NA	NA
59873	DCIM0376.JPG	23 Apr 06\CamB1\100EK001	2023-04-04 13:50:01	Waterbuck	1	NA	FALSE	FALSE	TRUE	FALSE	TRUE	FALSE	FALSE	FALSE	FALSE	FALSE	FALSE	FALSE	FALSE	FALSE	Mofela	wet	FALSE	NA	NA	NA
59874	DCIM0349.JPG	23 Apr 06\CamB4\100EK001	2023-04-04 13:51:01	Warthog	1	NA	TRUE	FALSE	FALSE	FALSE	FALSE	FALSE	FALSE	FALSE	FALSE	FALSE	FALSE	TRUE	FALSE	FALSE	Mofela	wet	FALSE	NA	NA	NA
59875	DCIM0350.JPG	23 Apr 06\CamB4\100EK001	2023-04-04 13:52:01	Warthog	1	NA	TRUE	FALSE	FALSE	FALSE	FALSE	FALSE	FALSE	FALSE	FALSE	FALSE	FALSE	TRUE	FALSE	FALSE	Mofela	wet	FALSE	NA	NA	NA
59876	DCIM0360.JPG	23 Apr 06\CamB3\100EK001	2023-04-04 13:53:01	Warthog	1	NA	TRUE	FALSE	FALSE	FALSE	FALSE	FALSE	FALSE	FALSE	TRUE	FALSE	FALSE	FALSE	FALSE	FALSE	Mofela	wet	FALSE	NA	NA	NA
59877	DCIM0353.JPG	23 Apr 06\CamB4\100EK001	2023-04-04 13:55:01	Warthog	1	NA	TRUE	FALSE	FALSE	FALSE	FALSE	FALSE	FALSE	FALSE	TRUE	FALSE	FALSE	FALSE	FALSE	FALSE	Mofela	wet	FALSE	NA	NA	NA
59878	DCIM0362.JPG	23 Apr 06\CamB3\100EK001	2023-04-04 13:55:01	Warthog	1	NA	TRUE	FALSE	FALSE	FALSE	FALSE	FALSE	FALSE	FALSE	FALSE	FALSE	TRUE	FALSE	FALSE	FALSE	Mofela	wet	FALSE	NA	NA	NA
59879	DCIM0362.JPG	23 Apr 06\CamB3\100EK001	2023-04-04 13:55:01	Impala	1	NA	TRUE	FALSE	FALSE	FALSE	FALSE	FALSE	FALSE	FALSE	FALSE	FALSE	FALSE	TRUE	FALSE	FALSE	Mofela	wet	FALSE	NA	NA	NA
59880	DCIM0381.JPG	23 Apr 06\CamB1\100EK001	2023-04-04 13:55:01	Waterbuck	1	NA	TRUE	FALSE	FALSE	FALSE	TRUE	FALSE	FALSE	FALSE	FALSE	FALSE	FALSE	FALSE	FALSE	FALSE	Mofela	wet	FALSE	NA	NA	NA
59881	DCIM0354.JPG	23 Apr 06\CamB4\100EK001	2023-04-04 13:56:01	Warthog	1	NA	TRUE	FALSE	FALSE	FALSE	FALSE	FALSE	FALSE	FALSE	FALSE	TRUE	FALSE	FALSE	FALSE	FALSE	Mofela	wet	FALSE	NA	NA	NA
59882	DCIM0363.JPG	23 Apr 06\CamB3\100EK001	2023-04-04 13:56:01	Warthog	1	NA	TRUE	FALSE	FALSE	FALSE	FALSE	FALSE	FALSE	FALSE	FALSE	FALSE	TRUE	FALSE	FALSE	FALSE	Mofela	wet	FALSE	NA	NA	NA
59883	DCIM0382.JPG	23 Apr 06\CamB1\100EK001	2023-04-04 13:56:01	Waterbuck	1	NA	TRUE	FALSE	FALSE	FALSE	TRUE	FALSE	FALSE	FALSE	FALSE	FALSE	FALSE	FALSE	FALSE	FALSE	Mofela	wet	FALSE	NA	NA	NA
59884	DCIM0364.JPG	23 Apr 06\CamB3\100EK001	2023-04-04 13:57:01	Warthog	1	NA	TRUE	FALSE	FALSE	FALSE	FALSE	FALSE	FALSE	FALSE	FALSE	FALSE	TRUE	FALSE	FALSE	FALSE	Mofela	wet	FALSE	NA	NA	NA
59885	DCIM0364.JPG	23 Apr 06\CamB3\100EK001	2023-04-04 13:57:01	Blesbok	1	NA	TRUE	FALSE	FALSE	FALSE	FALSE	FALSE	FALSE	FALSE	FALSE	FALSE	FALSE	TRUE	FALSE	TRUE	Mofela	wet	FALSE	NA	NA	NA
59886	DCIM0356.JPG	23 Apr 06\CamB4\100EK001	2023-04-04 13:58:01	Warthog	1	NA	TRUE	FALSE	FALSE	FALSE	FALSE	FALSE	FALSE	FALSE	FALSE	TRUE	FALSE	FALSE	FALSE	FALSE	Mofela	wet	FALSE	NA	NA	NA
59887	DCIM0365.JPG	23 Apr 06\CamB3\100EK001	2023-04-04 13:58:01	Warthog	1	NA	TRUE	FALSE	FALSE	FALSE	FALSE	FALSE	FALSE	FALSE	FALSE	FALSE	TRUE	FALSE	FALSE	FALSE	Mofela	wet	FALSE	NA	NA	NA
59888	DCIM0365.JPG	23 Apr 06\CamB3\100EK001	2023-04-04 13:58:01	Blesbok	1	NA	TRUE	FALSE	FALSE	FALSE	FALSE	FALSE	FALSE	FALSE	FALSE	FALSE	FALSE	TRUE	FALSE	TRUE	Mofela	wet	FALSE	NA	NA	NA
59889	DCIM0357.JPG	23 Apr 06\CamB4\100EK001	2023-04-04 13:59:01	Warthog	1	NA	TRUE	FALSE	FALSE	FALSE	FALSE	FALSE	FALSE	FALSE	FALSE	TRUE	FALSE	FALSE	FALSE	FALSE	Mofela	wet	FALSE	NA	NA	NA
59890	DCIM0366.JPG	23 Apr 06\CamB3\100EK001	2023-04-04 13:59:01	Warthog	1	NA	TRUE	FALSE	FALSE	FALSE	FALSE	FALSE	FALSE	FALSE	FALSE	FALSE	TRUE	FALSE	FALSE	FALSE	Mofela	wet	FALSE	NA	NA	NA
59891	DCIM0366.JPG	23 Apr 06\CamB3\100EK001	2023-04-04 13:59:01	Blesbok	1	NA	TRUE	FALSE	FALSE	FALSE	FALSE	FALSE	FALSE	FALSE	FALSE	FALSE	FALSE	TRUE	FALSE	TRUE	Mofela	wet	FALSE	NA	NA	NA
59892	DCIM0367.JPG	23 Apr 06\CamB3\100EK001	2023-04-04 14:00:01	Warthog	1	NA	TRUE	FALSE	FALSE	FALSE	FALSE	FALSE	FALSE	FALSE	FALSE	FALSE	TRUE	FALSE	FALSE	FALSE	Mofela	wet	FALSE	NA	NA	NA
59893	DCIM0367.JPG	23 Apr 06\CamB3\100EK001	2023-04-04 14:00:01	Blesbok	1	NA	TRUE	FALSE	FALSE	FALSE	FALSE	FALSE	FALSE	FALSE	FALSE	FALSE	FALSE	TRUE	FALSE	TRUE	Mofela	wet	FALSE	NA	NA	NA
59894	DCIM0359.JPG	23 Apr 06\CamB4\100EK001	2023-04-04 14:01:01	Warthog	1	NA	TRUE	FALSE	FALSE	FALSE	FALSE	FALSE	FALSE	FALSE	FALSE	TRUE	FALSE	FALSE	FALSE	FALSE	Mofela	wet	FALSE	NA	NA	NA
59895	DCIM0369.JPG	23 Apr 06\CamB3\100EK001	2023-04-04 14:02:01	Blesbok	1	NA	TRUE	FALSE	FALSE	FALSE	FALSE	FALSE	FALSE	FALSE	FALSE	FALSE	FALSE	TRUE	FALSE	TRUE	Mofela	wet	FALSE	NA	NA	NA
59896	DCIM0363.JPG	23 Apr 06\CamB4\100EK001	2023-04-04 14:05:01	Warthog	2	NA	TRUE	FALSE	FALSE	FALSE	FALSE	FALSE	FALSE	FALSE	FALSE	FALSE	TRUE	FALSE	FALSE	FALSE	Mofela	wet	FALSE	NA	NA	NA
59897	DCIM0365.JPG	23 Apr 06\CamB4\100EK001	2023-04-04 14:07:01	Warthog	2	NA	TRUE	FALSE	FALSE	FALSE	FALSE	FALSE	FALSE	FALSE	FALSE	FALSE	FALSE	TRUE	FALSE	FALSE	Mofela	wet	FALSE	NA	NA	NA
59898	DCIM0366.JPG	23 Apr 06\CamB4\100EK001	2023-04-04 14:08:01	Warthog	2	NA	TRUE	FALSE	FALSE	FALSE	FALSE	FALSE	FALSE	FALSE	FALSE	FALSE	FALSE	TRUE	FALSE	FALSE	Mofela	wet	FALSE	NA	NA	NA
59899	DCIM0367.JPG	23 Apr 06\CamB4\100EK001	2023-04-04 14:09:01	Warthog	1	NA	TRUE	FALSE	FALSE	FALSE	FALSE	FALSE	FALSE	FALSE	FALSE	FALSE	FALSE	TRUE	FALSE	FALSE	Mofela	wet	FALSE	NA	NA	NA
59900	DCIM0377.JPG	23 Apr 06\CamB3\100EK001	2023-04-04 14:10:01	Warthog	1	NA	TRUE	FALSE	FALSE	FALSE	FALSE	FALSE	FALSE	FALSE	FALSE	FALSE	TRUE	FALSE	FALSE	FALSE	Mofela	wet	FALSE	NA	NA	NA
59901	DCIM0400.JPG	23 Apr 06\CamB1\100EK001	2023-04-04 14:14:01	Waterbuck	1	NA	TRUE	FALSE	FALSE	FALSE	TRUE	FALSE	FALSE	FALSE	FALSE	FALSE	FALSE	FALSE	FALSE	FALSE	Mofela	wet	FALSE	NA	NA	NA
59902	DCIM0401.JPG	23 Apr 06\CamB1\100EK001	2023-04-04 14:15:01	Waterbuck	1	NA	TRUE	FALSE	FALSE	FALSE	TRUE	FALSE	FALSE	FALSE	FALSE	FALSE	FALSE	FALSE	FALSE	FALSE	Mofela	wet	FALSE	NA	NA	NA
59903	DCIM0402.JPG	23 Apr 06\CamB1\100EK001	2023-04-04 14:16:01	Waterbuck	1	NA	TRUE	FALSE	FALSE	FALSE	TRUE	FALSE	FALSE	FALSE	FALSE	FALSE	FALSE	FALSE	FALSE	FALSE	Mofela	wet	FALSE	NA	NA	NA
59904	DCIM0403.JPG	23 Apr 06\CamB1\100EK001	2023-04-04 14:17:01	Waterbuck	2	NA	TRUE	FALSE	FALSE	FALSE	TRUE	FALSE	FALSE	FALSE	FALSE	FALSE	FALSE	FALSE	FALSE	FALSE	Mofela	wet	FALSE	NA	NA	NA
59905	DCIM0391.JPG	23 Apr 06\CamB2\100EK001	2023-04-04 14:18:01	Warthog	1	NA	FALSE	TRUE	FALSE	FALSE	FALSE	FALSE	TRUE	FALSE	FALSE	FALSE	FALSE	FALSE	FALSE	FALSE	Mofela	wet	FALSE	NA	NA	NA
59906	DCIM0404.JPG	23 Apr 06\CamB1\100EK001	2023-04-04 14:18:01	Waterbuck	2	NA	TRUE	TRUE	FALSE	FALSE	TRUE	FALSE	FALSE	FALSE	FALSE	FALSE	FALSE	FALSE	FALSE	FALSE	Mofela	wet	FALSE	NA	NA	NA
59907	DCIM0392.JPG	23 Apr 06\CamB2\100EK001	2023-04-04 14:19:01	Warthog	1	NA	FALSE	TRUE	FALSE	FALSE	FALSE	FALSE	TRUE	FALSE	FALSE	FALSE	FALSE	FALSE	FALSE	FALSE	Mofela	wet	FALSE	NA	NA	NA
59908	DCIM0405.JPG	23 Apr 06\CamB1\100EK001	2023-04-04 14:19:01	Waterbuck	2	NA	TRUE	TRUE	FALSE	FALSE	TRUE	FALSE	FALSE	FALSE	FALSE	FALSE	FALSE	FALSE	FALSE	FALSE	Mofela	wet	FALSE	NA	NA	NA
59909	DCIM0406.JPG	23 Apr 06\CamB1\100EK001	2023-04-04 14:20:01	Waterbuck	2	NA	TRUE	TRUE	FALSE	FALSE	TRUE	FALSE	FALSE	FALSE	FALSE	FALSE	FALSE	FALSE	FALSE	FALSE	Mofela	wet	FALSE	NA	NA	NA
59910	DCIM0407.JPG	23 Apr 06\CamB1\100EK001	2023-04-04 14:21:01	Waterbuck	2	NA	FALSE	TRUE	FALSE	TRUE	TRUE	FALSE	FALSE	FALSE	FALSE	FALSE	FALSE	FALSE	FALSE	FALSE	Mofela	wet	FALSE	NA	NA	NA
59911	DCIM0395.JPG	23 Apr 06\CamB2\100EK001	2023-04-04 14:22:01	Warthog	2	NA	FALSE	TRUE	FALSE	FALSE	FALSE	FALSE	FALSE	TRUE	FALSE	FALSE	FALSE	FALSE	FALSE	FALSE	Mofela	wet	FALSE	NA	NA	NA
59912	DCIM0408.JPG	23 Apr 06\CamB1\100EK001	2023-04-04 14:22:01	Waterbuck	2	NA	FALSE	TRUE	FALSE	TRUE	TRUE	FALSE	FALSE	FALSE	FALSE	FALSE	FALSE	FALSE	FALSE	FALSE	Mofela	wet	FALSE	NA	NA	NA
59913	DCIM0409.JPG	23 Apr 06\CamB1\100EK001	2023-04-04 14:23:01	Waterbuck	2	NA	FALSE	TRUE	TRUE	FALSE	TRUE	FALSE	FALSE	FALSE	FALSE	FALSE	FALSE	FALSE	FALSE	FALSE	Mofela	wet	FALSE	NA	NA	NA
59914	DCIM0410.JPG	23 Apr 06\CamB1\100EK001	2023-04-04 14:24:01	Waterbuck	2	NA	FALSE	FALSE	TRUE	TRUE	TRUE	FALSE	FALSE	FALSE	FALSE	FALSE	FALSE	FALSE	FALSE	FALSE	Mofela	wet	FALSE	NA	NA	NA
59915	DCIM0411.JPG	23 Apr 06\CamB1\100EK001	2023-04-04 14:25:01	Waterbuck	2	NA	TRUE	FALSE	FALSE	FALSE	TRUE	FALSE	FALSE	FALSE	FALSE	FALSE	FALSE	FALSE	FALSE	FALSE	Mofela	wet	FALSE	NA	NA	NA
59916	DCIM0412.JPG	23 Apr 06\CamB1\100EK001	2023-04-04 14:26:01	Waterbuck	2	NA	TRUE	FALSE	FALSE	FALSE	TRUE	FALSE	FALSE	FALSE	FALSE	FALSE	FALSE	FALSE	FALSE	FALSE	Mofela	wet	FALSE	NA	NA	NA
59917	DCIM0413.JPG	23 Apr 06\CamB1\100EK001	2023-04-04 14:27:01	Waterbuck	2	NA	TRUE	TRUE	FALSE	FALSE	TRUE	FALSE	FALSE	FALSE	FALSE	FALSE	FALSE	FALSE	FALSE	FALSE	Mofela	wet	FALSE	NA	NA	NA
59918	DCIM0414.JPG	23 Apr 06\CamB1\100EK001	2023-04-04 14:28:01	Waterbuck	1	NA	TRUE	TRUE	FALSE	FALSE	TRUE	FALSE	FALSE	FALSE	FALSE	FALSE	FALSE	FALSE	FALSE	FALSE	Mofela	wet	FALSE	NA	NA	NA
59919	DCIM0415.JPG	23 Apr 06\CamB1\100EK001	2023-04-04 14:29:01	Waterbuck	1	NA	TRUE	TRUE	FALSE	FALSE	TRUE	FALSE	FALSE	FALSE	FALSE	FALSE	FALSE	FALSE	FALSE	FALSE	Mofela	wet	FALSE	NA	NA	NA
59920	DCIM0416.JPG	23 Apr 06\CamB1\100EK001	2023-04-04 14:30:01	Waterbuck	1	NA	TRUE	FALSE	FALSE	FALSE	TRUE	FALSE	FALSE	FALSE	FALSE	FALSE	FALSE	FALSE	FALSE	FALSE	Mofela	wet	FALSE	NA	NA	NA
59921	DCIM0417.JPG	23 Apr 06\CamB1\100EK001	2023-04-04 14:31:01	Waterbuck	1	NA	TRUE	FALSE	FALSE	FALSE	TRUE	FALSE	FALSE	FALSE	FALSE	FALSE	FALSE	FALSE	FALSE	FALSE	Mofela	wet	FALSE	NA	NA	NA
59922	DCIM0418.JPG	23 Apr 06\CamB1\100EK001	2023-04-04 14:32:01	Waterbuck	1	NA	TRUE	FALSE	FALSE	FALSE	TRUE	FALSE	FALSE	FALSE	FALSE	FALSE	FALSE	FALSE	FALSE	FALSE	Mofela	wet	FALSE	NA	NA	NA
59923	DCIM0400.JPG	23 Apr 06\CamB3\100EK001	2023-04-04 14:33:01	Gemsbok	1	NA	TRUE	FALSE	FALSE	FALSE	FALSE	FALSE	FALSE	FALSE	FALSE	FALSE	TRUE	FALSE	FALSE	FALSE	Mofela	wet	FALSE	NA	NA	NA
59924	DCIM0419.JPG	23 Apr 06\CamB1\100EK001	2023-04-04 14:33:01	Waterbuck	1	NA	TRUE	FALSE	FALSE	FALSE	TRUE	FALSE	FALSE	FALSE	FALSE	FALSE	FALSE	FALSE	FALSE	FALSE	Mofela	wet	FALSE	NA	NA	NA
59925	DCIM0401.JPG	23 Apr 06\CamB3\100EK001	2023-04-04 14:34:01	Gemsbok	1	NA	FALSE	TRUE	FALSE	FALSE	FALSE	FALSE	FALSE	FALSE	FALSE	FALSE	TRUE	FALSE	FALSE	FALSE	Mofela	wet	FALSE	NA	NA	NA
59926	DCIM0420.JPG	23 Apr 06\CamB1\100EK001	2023-04-04 14:34:01	Waterbuck	1	NA	TRUE	FALSE	FALSE	FALSE	TRUE	FALSE	FALSE	FALSE	FALSE	FALSE	FALSE	FALSE	FALSE	FALSE	Mofela	wet	FALSE	NA	NA	NA
59927	DCIM0393.JPG	23 Apr 06\CamB4\100EK001	2023-04-04 14:35:01	Gemsbok	1	NA	TRUE	FALSE	FALSE	FALSE	FALSE	FALSE	FALSE	FALSE	FALSE	FALSE	TRUE	FALSE	FALSE	FALSE	Mofela	wet	FALSE	NA	NA	NA
59928	DCIM0402.JPG	23 Apr 06\CamB3\100EK001	2023-04-04 14:35:01	Gemsbok	3	NA	FALSE	TRUE	FALSE	FALSE	FALSE	FALSE	FALSE	FALSE	FALSE	FALSE	TRUE	TRUE	FALSE	FALSE	Mofela	wet	FALSE	NA	NA	NA
59929	DCIM0421.JPG	23 Apr 06\CamB1\100EK001	2023-04-04 14:35:01	Waterbuck	1	NA	FALSE	TRUE	FALSE	FALSE	TRUE	FALSE	FALSE	FALSE	FALSE	FALSE	FALSE	FALSE	FALSE	FALSE	Mofela	wet	FALSE	NA	NA	NA
59930	DCIM0394.JPG	23 Apr 06\CamB4\100EK001	2023-04-04 14:36:01	Gemsbok	1	NA	TRUE	FALSE	FALSE	FALSE	FALSE	FALSE	FALSE	FALSE	FALSE	FALSE	TRUE	FALSE	FALSE	FALSE	Mofela	wet	FALSE	NA	NA	NA
59931	DCIM0403.JPG	23 Apr 06\CamB3\100EK001	2023-04-04 14:36:01	Gemsbok	4	NA	TRUE	FALSE	FALSE	FALSE	FALSE	FALSE	FALSE	FALSE	FALSE	FALSE	TRUE	TRUE	FALSE	FALSE	Mofela	wet	FALSE	NA	NA	NA
59932	DCIM0422.JPG	23 Apr 06\CamB1\100EK001	2023-04-04 14:36:01	Waterbuck	1	NA	TRUE	FALSE	FALSE	FALSE	TRUE	FALSE	FALSE	FALSE	FALSE	FALSE	FALSE	FALSE	FALSE	FALSE	Mofela	wet	FALSE	NA	NA	NA
59933	DCIM0395.JPG	23 Apr 06\CamB4\100EK001	2023-04-04 14:37:01	Gemsbok	1	NA	TRUE	FALSE	FALSE	FALSE	FALSE	FALSE	FALSE	FALSE	FALSE	FALSE	FALSE	TRUE	FALSE	FALSE	Mofela	wet	FALSE	NA	NA	NA
59934	DCIM0404.JPG	23 Apr 06\CamB3\100EK001	2023-04-04 14:37:01	Gemsbok	4	NA	TRUE	TRUE	FALSE	FALSE	TRUE	FALSE	FALSE	FALSE	FALSE	FALSE	TRUE	TRUE	FALSE	FALSE	Mofela	wet	FALSE	NA	NA	NA
59935	DCIM0423.JPG	23 Apr 06\CamB1\100EK001	2023-04-04 14:37:01	Waterbuck	1	NA	TRUE	FALSE	FALSE	FALSE	TRUE	FALSE	FALSE	FALSE	FALSE	FALSE	FALSE	FALSE	FALSE	FALSE	Mofela	wet	FALSE	NA	NA	NA
59936	DCIM0396.JPG	23 Apr 06\CamB4\100EK001	2023-04-04 14:38:01	Gemsbok	1	NA	TRUE	FALSE	FALSE	FALSE	FALSE	FALSE	FALSE	FALSE	FALSE	FALSE	FALSE	TRUE	FALSE	FALSE	Mofela	wet	FALSE	NA	NA	NA
59937	DCIM0405.JPG	23 Apr 06\CamB3\100EK001	2023-04-04 14:38:01	Gemsbok	3	NA	TRUE	FALSE	FALSE	FALSE	TRUE	FALSE	FALSE	FALSE	FALSE	FALSE	TRUE	TRUE	FALSE	FALSE	Mofela	wet	FALSE	NA	NA	NA
59938	DCIM0424.JPG	23 Apr 06\CamB1\100EK001	2023-04-04 14:38:01	Waterbuck	1	NA	TRUE	FALSE	FALSE	FALSE	TRUE	FALSE	FALSE	FALSE	FALSE	FALSE	FALSE	FALSE	FALSE	FALSE	Mofela	wet	FALSE	NA	NA	NA
59939	DCIM0397.JPG	23 Apr 06\CamB4\100EK001	2023-04-04 14:39:01	Gemsbok	1	NA	TRUE	FALSE	FALSE	FALSE	FALSE	FALSE	FALSE	FALSE	FALSE	FALSE	FALSE	TRUE	FALSE	FALSE	Mofela	wet	FALSE	NA	NA	NA
59940	DCIM0406.JPG	23 Apr 06\CamB3\100EK001	2023-04-04 14:39:01	Gemsbok	2	NA	TRUE	FALSE	FALSE	FALSE	FALSE	FALSE	FALSE	FALSE	FALSE	FALSE	TRUE	TRUE	FALSE	FALSE	Mofela	wet	FALSE	NA	NA	NA
59941	DCIM0425.JPG	23 Apr 06\CamB1\100EK001	2023-04-04 14:39:01	Waterbuck	1	NA	TRUE	FALSE	FALSE	FALSE	TRUE	FALSE	FALSE	FALSE	FALSE	FALSE	FALSE	FALSE	FALSE	FALSE	Mofela	wet	FALSE	NA	NA	NA
59942	DCIM0398.JPG	23 Apr 06\CamB4\100EK001	2023-04-04 14:40:01	Gemsbok	1	NA	TRUE	FALSE	FALSE	FALSE	FALSE	FALSE	FALSE	FALSE	FALSE	FALSE	FALSE	TRUE	FALSE	FALSE	Mofela	wet	FALSE	NA	NA	NA
59943	DCIM0407.JPG	23 Apr 06\CamB3\100EK001	2023-04-04 14:40:01	Gemsbok	2	NA	TRUE	FALSE	FALSE	FALSE	TRUE	FALSE	FALSE	FALSE	FALSE	FALSE	TRUE	FALSE	FALSE	FALSE	Mofela	wet	FALSE	NA	NA	NA
59944	DCIM0399.JPG	23 Apr 06\CamB4\100EK001	2023-04-04 14:41:01	Gemsbok	1	NA	TRUE	FALSE	FALSE	FALSE	FALSE	FALSE	FALSE	FALSE	FALSE	FALSE	TRUE	FALSE	FALSE	FALSE	Mofela	wet	FALSE	NA	NA	NA
59945	DCIM0408.JPG	23 Apr 06\CamB3\100EK001	2023-04-04 14:41:01	Gemsbok	2	NA	TRUE	FALSE	FALSE	FALSE	TRUE	FALSE	FALSE	FALSE	FALSE	FALSE	FALSE	TRUE	FALSE	FALSE	Mofela	wet	FALSE	NA	NA	NA
59946	DCIM0400.JPG	23 Apr 06\CamB4\100EK001	2023-04-04 14:42:01	Gemsbok	1	NA	TRUE	FALSE	FALSE	FALSE	FALSE	FALSE	FALSE	FALSE	FALSE	FALSE	TRUE	FALSE	FALSE	FALSE	Mofela	wet	FALSE	NA	NA	NA
59947	DCIM0409.JPG	23 Apr 06\CamB3\100EK001	2023-04-04 14:45:01	Gemsbok	1	NA	TRUE	FALSE	FALSE	FALSE	FALSE	FALSE	FALSE	FALSE	FALSE	FALSE	FALSE	TRUE	FALSE	FALSE	Mofela	wet	FALSE	NA	NA	NA
59948	DCIM0410.JPG	23 Apr 06\CamB3\100EK001	2023-04-04 14:46:01	Gemsbok	3	NA	TRUE	FALSE	FALSE	FALSE	FALSE	FALSE	FALSE	FALSE	FALSE	FALSE	FALSE	TRUE	FALSE	FALSE	Mofela	wet	FALSE	NA	NA	NA
59949	DCIM0411.JPG	23 Apr 06\CamB3\100EK001	2023-04-04 14:47:01	Gemsbok	1	NA	TRUE	FALSE	FALSE	FALSE	FALSE	FALSE	FALSE	FALSE	FALSE	FALSE	FALSE	TRUE	FALSE	FALSE	Mofela	wet	FALSE	NA	NA	NA
59950	DCIM0412.JPG	23 Apr 06\CamB3\100EK001	2023-04-04 14:48:01	Gemsbok	1	NA	TRUE	FALSE	FALSE	FALSE	FALSE	FALSE	FALSE	FALSE	FALSE	FALSE	FALSE	TRUE	FALSE	FALSE	Mofela	wet	FALSE	NA	NA	NA
59951	DCIM0421.JPG	23 Apr 06\CamB2\100EK001	2023-04-04 14:48:01	Blesbok	1	NA	FALSE	TRUE	FALSE	FALSE	FALSE	FALSE	FALSE	TRUE	FALSE	FALSE	FALSE	FALSE	FALSE	FALSE	Mofela	wet	FALSE	NA	NA	NA
59952	DCIM0413.JPG	23 Apr 06\CamB3\100EK001	2023-04-04 14:49:01	Gemsbok	1	NA	TRUE	FALSE	FALSE	FALSE	FALSE	FALSE	FALSE	FALSE	FALSE	FALSE	FALSE	TRUE	FALSE	FALSE	Mofela	wet	FALSE	NA	NA	NA
59953	DCIM0422.JPG	23 Apr 06\CamB2\100EK001	2023-04-04 14:49:01	Blesbok	1	NA	TRUE	FALSE	FALSE	FALSE	FALSE	FALSE	TRUE	FALSE	FALSE	FALSE	FALSE	FALSE	FALSE	FALSE	Mofela	wet	FALSE	NA	NA	NA
59954	DCIM0414.JPG	23 Apr 06\CamB3\100EK001	2023-04-04 14:50:01	Gemsbok	1	NA	TRUE	FALSE	FALSE	FALSE	FALSE	FALSE	FALSE	FALSE	FALSE	FALSE	FALSE	TRUE	FALSE	FALSE	Mofela	wet	FALSE	NA	NA	NA
59955	DCIM0415.JPG	23 Apr 06\CamB3\100EK001	2023-04-04 14:54:01	Gemsbok	1	NA	TRUE	FALSE	FALSE	FALSE	FALSE	FALSE	FALSE	FALSE	FALSE	FALSE	FALSE	TRUE	FALSE	FALSE	Mofela	wet	FALSE	NA	NA	NA
59956	DCIM0416.JPG	23 Apr 06\CamB3\100EK001	2023-04-04 14:55:01	Gemsbok	1	NA	TRUE	FALSE	FALSE	FALSE	FALSE	FALSE	FALSE	FALSE	FALSE	FALSE	FALSE	TRUE	FALSE	FALSE	Mofela	wet	FALSE	NA	NA	NA
59957	DCIM0417.JPG	23 Apr 06\CamB3\100EK001	2023-04-04 14:56:01	Gemsbok	1	NA	TRUE	FALSE	FALSE	FALSE	FALSE	FALSE	FALSE	FALSE	FALSE	FALSE	FALSE	TRUE	FALSE	FALSE	Mofela	wet	FALSE	NA	NA	NA
59958	DCIM0417.JPG	23 Apr 06\CamB3\100EK001	2023-04-04 14:56:01	Warthog	1	probably drinking	TRUE	FALSE	FALSE	FALSE	FALSE	FALSE	FALSE	FALSE	FALSE	FALSE	TRUE	FALSE	FALSE	FALSE	Mofela	wet	FALSE	NA	NA	NA
59959	DCIM0418.JPG	23 Apr 06\CamB3\100EK001	2023-04-04 14:57:01	Warthog	1	NA	TRUE	FALSE	FALSE	FALSE	FALSE	FALSE	FALSE	FALSE	FALSE	FALSE	FALSE	TRUE	FALSE	FALSE	Mofela	wet	FALSE	NA	NA	NA
59960	DCIM0418.JPG	23 Apr 06\CamB3\100EK001	2023-04-04 14:57:01	Gemsbok	1	NA	TRUE	FALSE	FALSE	FALSE	FALSE	FALSE	FALSE	FALSE	FALSE	FALSE	FALSE	TRUE	FALSE	FALSE	Mofela	wet	FALSE	NA	NA	NA
59961	DCIM0415.JPG	23 Apr 06\CamB4\100EK001	2023-04-04 14:57:02	Warthog	1	NA	TRUE	FALSE	FALSE	FALSE	FALSE	FALSE	FALSE	FALSE	FALSE	FALSE	TRUE	FALSE	FALSE	FALSE	Mofela	wet	FALSE	NA	NA	NA
59962	DCIM0420.JPG	23 Apr 06\CamB3\100EK001	2023-04-04 14:59:01	Gemsbok	1	NA	TRUE	FALSE	FALSE	FALSE	FALSE	FALSE	FALSE	FALSE	FALSE	FALSE	FALSE	TRUE	FALSE	FALSE	Mofela	wet	FALSE	NA	NA	NA
59963	DCIM0445.JPG	23 Apr 06\CamB1\100EK001	2023-04-04 14:59:01	Waterbuck	1	NA	FALSE	TRUE	FALSE	FALSE	TRUE	FALSE	FALSE	FALSE	FALSE	FALSE	FALSE	FALSE	FALSE	FALSE	Mofela	wet	FALSE	NA	NA	NA
59964	DCIM0446.JPG	23 Apr 06\CamB1\100EK001	2023-04-04 15:00:01	Waterbuck	1	NA	TRUE	FALSE	FALSE	FALSE	TRUE	FALSE	FALSE	FALSE	FALSE	FALSE	FALSE	FALSE	FALSE	FALSE	Mofela	wet	FALSE	NA	NA	NA
59965	DCIM0422.JPG	23 Apr 06\CamB3\100EK001	2023-04-04 15:01:01	Warthog	1	NA	TRUE	FALSE	FALSE	FALSE	FALSE	FALSE	FALSE	FALSE	FALSE	FALSE	TRUE	FALSE	FALSE	FALSE	Mofela	wet	FALSE	NA	NA	NA
59966	DCIM0447.JPG	23 Apr 06\CamB1\100EK001	2023-04-04 15:01:01	Waterbuck	1	NA	TRUE	FALSE	FALSE	FALSE	TRUE	FALSE	FALSE	FALSE	FALSE	FALSE	FALSE	FALSE	FALSE	FALSE	Mofela	wet	FALSE	NA	NA	NA
59967	DCIM0419.JPG	23 Apr 06\CamB4\100EK001	2023-04-04 15:01:02	Warthog	1	NA	TRUE	FALSE	FALSE	FALSE	FALSE	FALSE	FALSE	FALSE	FALSE	FALSE	TRUE	FALSE	FALSE	FALSE	Mofela	wet	FALSE	NA	NA	NA
59968	DCIM0420.JPG	23 Apr 06\CamB4\100EK001	2023-04-04 15:02:01	Warthog	1	NA	TRUE	FALSE	FALSE	FALSE	FALSE	FALSE	FALSE	FALSE	FALSE	TRUE	FALSE	FALSE	FALSE	FALSE	Mofela	wet	FALSE	NA	NA	NA
59969	DCIM0448.JPG	23 Apr 06\CamB1\100EK001	2023-04-04 15:02:01	Waterbuck	1	NA	TRUE	FALSE	FALSE	FALSE	TRUE	FALSE	FALSE	FALSE	FALSE	FALSE	FALSE	FALSE	FALSE	FALSE	Mofela	wet	FALSE	NA	NA	NA
59970	DCIM0421.JPG	23 Apr 06\CamB4\100EK001	2023-04-04 15:03:01	Rhino	2	NA	TRUE	FALSE	FALSE	FALSE	FALSE	FALSE	FALSE	FALSE	FALSE	TRUE	FALSE	FALSE	FALSE	FALSE	Mofela	wet	FALSE	NA	NA	NA
59971	DCIM0424.JPG	23 Apr 06\CamB3\100EK001	2023-04-04 15:03:01	Rhino	2	NA	TRUE	FALSE	FALSE	FALSE	FALSE	FALSE	FALSE	FALSE	FALSE	TRUE	FALSE	FALSE	FALSE	FALSE	Mofela	wet	FALSE	NA	NA	NA
59972	DCIM0449.JPG	23 Apr 06\CamB1\100EK001	2023-04-04 15:03:01	Rhino	2	NA	TRUE	FALSE	FALSE	FALSE	FALSE	FALSE	FALSE	FALSE	FALSE	TRUE	FALSE	FALSE	FALSE	FALSE	Mofela	wet	FALSE	NA	NA	NA
59973	DCIM0422.JPG	23 Apr 06\CamB4\100EK001	2023-04-04 15:04:01	Rhino	2	NA	TRUE	FALSE	FALSE	FALSE	FALSE	FALSE	FALSE	FALSE	FALSE	TRUE	FALSE	FALSE	FALSE	FALSE	Mofela	wet	FALSE	NA	NA	NA
59974	DCIM0425.JPG	23 Apr 06\CamB3\100EK001	2023-04-04 15:04:01	Rhino	2	NA	TRUE	FALSE	FALSE	FALSE	FALSE	FALSE	FALSE	FALSE	FALSE	TRUE	FALSE	FALSE	FALSE	FALSE	Mofela	wet	FALSE	NA	NA	NA
59975	DCIM0450.JPG	23 Apr 06\CamB1\100EK001	2023-04-04 15:04:01	Rhino	2	NA	TRUE	FALSE	FALSE	FALSE	FALSE	FALSE	FALSE	FALSE	FALSE	TRUE	FALSE	FALSE	FALSE	FALSE	Mofela	wet	FALSE	NA	NA	NA
59976	DCIM0423.JPG	23 Apr 06\CamB4\100EK001	2023-04-04 15:05:01	Rhino	2	NA	TRUE	FALSE	FALSE	FALSE	FALSE	FALSE	FALSE	FALSE	FALSE	TRUE	FALSE	FALSE	FALSE	FALSE	Mofela	wet	FALSE	NA	NA	NA
59977	DCIM0426.JPG	23 Apr 06\CamB3\100EK001	2023-04-04 15:05:01	Rhino	2	NA	TRUE	FALSE	FALSE	FALSE	FALSE	FALSE	FALSE	FALSE	FALSE	TRUE	FALSE	FALSE	FALSE	FALSE	Mofela	wet	FALSE	NA	NA	NA
59978	DCIM0451.JPG	23 Apr 06\CamB1\100EK001	2023-04-04 15:05:01	Rhino	2	NA	TRUE	FALSE	FALSE	FALSE	FALSE	FALSE	FALSE	FALSE	FALSE	TRUE	FALSE	FALSE	FALSE	FALSE	Mofela	wet	FALSE	NA	NA	NA
59979	DCIM0424.JPG	23 Apr 06\CamB4\100EK001	2023-04-04 15:06:01	Rhino	2	NA	TRUE	FALSE	FALSE	FALSE	FALSE	FALSE	FALSE	FALSE	FALSE	TRUE	FALSE	FALSE	FALSE	FALSE	Mofela	wet	FALSE	NA	NA	NA
59980	DCIM0427.JPG	23 Apr 06\CamB3\100EK001	2023-04-04 15:06:01	Rhino	2	NA	TRUE	FALSE	FALSE	FALSE	FALSE	FALSE	FALSE	FALSE	FALSE	TRUE	FALSE	FALSE	FALSE	FALSE	Mofela	wet	FALSE	NA	NA	NA
59981	DCIM0452.JPG	23 Apr 06\CamB1\100EK001	2023-04-04 15:06:01	Rhino	2	NA	TRUE	FALSE	FALSE	FALSE	FALSE	FALSE	FALSE	FALSE	FALSE	TRUE	FALSE	FALSE	FALSE	FALSE	Mofela	wet	FALSE	NA	NA	NA
59982	DCIM0428.JPG	23 Apr 06\CamB3\100EK001	2023-04-04 15:07:01	Rhino	2	NA	TRUE	FALSE	FALSE	FALSE	FALSE	FALSE	FALSE	FALSE	FALSE	TRUE	FALSE	FALSE	FALSE	FALSE	Mofela	wet	FALSE	NA	NA	NA
59983	DCIM0453.JPG	23 Apr 06\CamB1\100EK001	2023-04-04 15:07:01	Rhino	2	NA	TRUE	FALSE	FALSE	FALSE	FALSE	FALSE	FALSE	FALSE	FALSE	TRUE	FALSE	FALSE	FALSE	FALSE	Mofela	wet	FALSE	NA	NA	NA
59984	DCIM0425.JPG	23 Apr 06\CamB4\100EK001	2023-04-04 15:07:02	Rhino	2	probably drinking- cannot see clearly	TRUE	TRUE	FALSE	FALSE	FALSE	FALSE	FALSE	FALSE	FALSE	TRUE	FALSE	FALSE	FALSE	FALSE	Mofela	wet	FALSE	NA	NA	NA
59985	DCIM0429.JPG	23 Apr 06\CamB3\100EK001	2023-04-04 15:08:01	Rhino	2	one lying down	TRUE	FALSE	FALSE	FALSE	FALSE	FALSE	FALSE	FALSE	FALSE	TRUE	FALSE	FALSE	FALSE	FALSE	Mofela	wet	FALSE	NA	NA	NA
59986	DCIM0454.JPG	23 Apr 06\CamB1\100EK001	2023-04-04 15:08:01	Rhino	1	NA	TRUE	FALSE	FALSE	FALSE	FALSE	FALSE	FALSE	FALSE	FALSE	TRUE	FALSE	FALSE	FALSE	FALSE	Mofela	wet	FALSE	NA	NA	NA
59987	DCIM0426.JPG	23 Apr 06\CamB4\100EK001	2023-04-04 15:08:02	Rhino	2	probably drinking- cannot see clearly	TRUE	FALSE	FALSE	FALSE	FALSE	FALSE	FALSE	FALSE	FALSE	TRUE	FALSE	FALSE	FALSE	FALSE	Mofela	wet	FALSE	NA	NA	NA
59988	DCIM0430.JPG	23 Apr 06\CamB3\100EK001	2023-04-04 15:09:01	Rhino	2	one lying down	TRUE	FALSE	FALSE	FALSE	FALSE	FALSE	FALSE	FALSE	FALSE	TRUE	FALSE	FALSE	FALSE	FALSE	Mofela	wet	FALSE	NA	NA	NA
59989	DCIM0455.JPG	23 Apr 06\CamB1\100EK001	2023-04-04 15:09:01	Rhino	1	NA	TRUE	FALSE	FALSE	FALSE	FALSE	FALSE	FALSE	FALSE	FALSE	TRUE	FALSE	FALSE	FALSE	FALSE	Mofela	wet	FALSE	NA	NA	NA
59990	DCIM0427.JPG	23 Apr 06\CamB4\100EK001	2023-04-04 15:09:02	Rhino	2	probably drinking- cannot see clearly	TRUE	FALSE	FALSE	FALSE	FALSE	FALSE	FALSE	FALSE	FALSE	TRUE	FALSE	FALSE	FALSE	FALSE	Mofela	wet	FALSE	NA	NA	NA
59991	DCIM0431.JPG	23 Apr 06\CamB3\100EK001	2023-04-04 15:10:01	Rhino	2	one lying down	TRUE	FALSE	FALSE	FALSE	FALSE	FALSE	FALSE	FALSE	FALSE	TRUE	FALSE	FALSE	FALSE	FALSE	Mofela	wet	FALSE	NA	NA	NA
59992	DCIM0456.JPG	23 Apr 06\CamB1\100EK001	2023-04-04 15:10:01	Rhino	1	NA	TRUE	FALSE	FALSE	FALSE	FALSE	FALSE	FALSE	FALSE	FALSE	TRUE	FALSE	FALSE	FALSE	FALSE	Mofela	wet	FALSE	NA	NA	NA
59993	DCIM0428.JPG	23 Apr 06\CamB4\100EK001	2023-04-04 15:10:02	Rhino	2	probably drinking- cannot see clearly	TRUE	FALSE	FALSE	FALSE	FALSE	FALSE	FALSE	FALSE	FALSE	TRUE	FALSE	FALSE	FALSE	FALSE	Mofela	wet	FALSE	NA	NA	NA
59994	DCIM0432.JPG	23 Apr 06\CamB3\100EK001	2023-04-04 15:11:01	Rhino	2	NA	TRUE	FALSE	FALSE	FALSE	FALSE	FALSE	FALSE	FALSE	FALSE	TRUE	FALSE	FALSE	FALSE	FALSE	Mofela	wet	FALSE	NA	NA	NA
59995	DCIM0457.JPG	23 Apr 06\CamB1\100EK001	2023-04-04 15:11:01	Rhino	1	NA	TRUE	FALSE	FALSE	FALSE	FALSE	FALSE	FALSE	FALSE	FALSE	TRUE	FALSE	FALSE	FALSE	FALSE	Mofela	wet	FALSE	NA	NA	NA
59996	DCIM0429.JPG	23 Apr 06\CamB4\100EK001	2023-04-04 15:11:02	Rhino	2	one lying down	TRUE	FALSE	FALSE	FALSE	FALSE	FALSE	FALSE	FALSE	FALSE	TRUE	FALSE	FALSE	FALSE	FALSE	Mofela	wet	FALSE	NA	NA	NA
59997	DCIM0433.JPG	23 Apr 06\CamB3\100EK001	2023-04-04 15:12:01	Rhino	2	one lying down	TRUE	FALSE	FALSE	FALSE	FALSE	FALSE	FALSE	FALSE	FALSE	TRUE	FALSE	FALSE	FALSE	FALSE	Mofela	wet	FALSE	NA	NA	NA
59998	DCIM0430.JPG	23 Apr 06\CamB4\100EK001	2023-04-04 15:12:02	Rhino	2	one lying down	TRUE	FALSE	FALSE	FALSE	FALSE	FALSE	FALSE	FALSE	FALSE	TRUE	FALSE	FALSE	FALSE	FALSE	Mofela	wet	FALSE	NA	NA	NA
59999	DCIM0434.JPG	23 Apr 06\CamB3\100EK001	2023-04-04 15:13:01	Rhino	2	one lying down	TRUE	FALSE	FALSE	FALSE	FALSE	FALSE	FALSE	FALSE	FALSE	TRUE	FALSE	FALSE	FALSE	FALSE	Mofela	wet	FALSE	NA	NA	NA
60000	DCIM0431.JPG	23 Apr 06\CamB4\100EK001	2023-04-04 15:13:02	Rhino	2	one lying down	TRUE	FALSE	FALSE	FALSE	FALSE	FALSE	FALSE	FALSE	FALSE	TRUE	FALSE	FALSE	FALSE	FALSE	Mofela	wet	FALSE	NA	NA	NA
60001	DCIM0435.JPG	23 Apr 06\CamB3\100EK001	2023-04-04 15:14:01	Rhino	2	one lying down	TRUE	FALSE	FALSE	FALSE	FALSE	FALSE	FALSE	FALSE	FALSE	TRUE	FALSE	FALSE	FALSE	FALSE	Mofela	wet	FALSE	NA	NA	NA
60002	DCIM0432.JPG	23 Apr 06\CamB4\100EK001	2023-04-04 15:14:02	Rhino	2	one lying down	TRUE	FALSE	FALSE	FALSE	FALSE	FALSE	FALSE	FALSE	FALSE	TRUE	FALSE	FALSE	FALSE	FALSE	Mofela	wet	FALSE	NA	NA	NA
60003	DCIM0436.JPG	23 Apr 06\CamB3\100EK001	2023-04-04 15:15:01	Rhino	2	one lying down	TRUE	FALSE	FALSE	FALSE	FALSE	FALSE	FALSE	FALSE	FALSE	TRUE	FALSE	FALSE	FALSE	FALSE	Mofela	wet	FALSE	NA	NA	NA
60004	DCIM0433.JPG	23 Apr 06\CamB4\100EK001	2023-04-04 15:15:02	Rhino	2	one lying down	TRUE	FALSE	FALSE	FALSE	FALSE	FALSE	FALSE	FALSE	FALSE	TRUE	FALSE	FALSE	FALSE	FALSE	Mofela	wet	FALSE	NA	NA	NA
60005	DCIM0434.JPG	23 Apr 06\CamB4\100EK001	2023-04-04 15:16:01	Rhino	2	one lying down	TRUE	FALSE	FALSE	FALSE	FALSE	FALSE	FALSE	FALSE	FALSE	TRUE	FALSE	FALSE	FALSE	FALSE	Mofela	wet	FALSE	NA	NA	NA
60006	DCIM0437.JPG	23 Apr 06\CamB3\100EK001	2023-04-04 15:16:01	Rhino	2	one lying down	TRUE	FALSE	FALSE	FALSE	FALSE	FALSE	FALSE	FALSE	FALSE	TRUE	FALSE	FALSE	FALSE	FALSE	Mofela	wet	FALSE	NA	NA	NA
60007	DCIM0449.JPG	23 Apr 06\CamB2\100EK001	2023-04-04 15:16:01	Blesbok	1	NA	TRUE	FALSE	FALSE	FALSE	FALSE	FALSE	TRUE	FALSE	FALSE	FALSE	FALSE	FALSE	FALSE	FALSE	Mofela	wet	FALSE	NA	NA	NA
60008	DCIM0435.JPG	23 Apr 06\CamB4\100EK001	2023-04-04 15:17:01	Rhino	2	one lying down	TRUE	FALSE	FALSE	FALSE	FALSE	FALSE	FALSE	FALSE	FALSE	TRUE	FALSE	FALSE	FALSE	FALSE	Mofela	wet	FALSE	NA	NA	NA
60009	DCIM0438.JPG	23 Apr 06\CamB3\100EK001	2023-04-04 15:17:01	Rhino	2	one lying down	TRUE	FALSE	FALSE	FALSE	FALSE	FALSE	FALSE	FALSE	FALSE	TRUE	FALSE	FALSE	FALSE	FALSE	Mofela	wet	FALSE	NA	NA	NA
60010	DCIM0450.JPG	23 Apr 06\CamB2\100EK001	2023-04-04 15:17:01	Blesbok	1	NA	TRUE	FALSE	FALSE	FALSE	FALSE	FALSE	TRUE	FALSE	FALSE	FALSE	FALSE	FALSE	FALSE	FALSE	Mofela	wet	FALSE	NA	NA	NA
60011	DCIM0436.JPG	23 Apr 06\CamB4\100EK001	2023-04-04 15:18:01	Rhino	2	one lying down	TRUE	FALSE	FALSE	FALSE	FALSE	FALSE	FALSE	FALSE	FALSE	TRUE	FALSE	FALSE	FALSE	FALSE	Mofela	wet	FALSE	NA	NA	NA
60012	DCIM0436.JPG	23 Apr 06\CamB4\100EK001	2023-04-04 15:18:01	Warthog	3	NA	TRUE	FALSE	FALSE	FALSE	FALSE	FALSE	FALSE	FALSE	FALSE	FALSE	FALSE	TRUE	FALSE	FALSE	Mofela	wet	FALSE	NA	NA	NA
60013	DCIM0439.JPG	23 Apr 06\CamB3\100EK001	2023-04-04 15:18:01	Rhino	2	one lying down	TRUE	FALSE	FALSE	FALSE	FALSE	FALSE	FALSE	FALSE	FALSE	TRUE	FALSE	FALSE	FALSE	FALSE	Mofela	wet	FALSE	NA	NA	NA
60014	DCIM0451.JPG	23 Apr 06\CamB2\100EK001	2023-04-04 15:18:01	Blesbok	1	NA	TRUE	FALSE	FALSE	FALSE	FALSE	FALSE	TRUE	FALSE	FALSE	FALSE	FALSE	FALSE	FALSE	FALSE	Mofela	wet	FALSE	NA	NA	NA
60015	DCIM0437.JPG	23 Apr 06\CamB4\100EK001	2023-04-04 15:19:01	Warthog	2	NA	TRUE	FALSE	FALSE	FALSE	FALSE	FALSE	FALSE	FALSE	FALSE	FALSE	TRUE	FALSE	FALSE	FALSE	Mofela	wet	FALSE	NA	NA	NA
60016	DCIM0437.JPG	23 Apr 06\CamB4\100EK001	2023-04-04 15:19:01	Rhino	2	NA	TRUE	FALSE	FALSE	FALSE	FALSE	FALSE	FALSE	FALSE	TRUE	FALSE	FALSE	FALSE	FALSE	FALSE	Mofela	wet	FALSE	NA	NA	NA
60017	DCIM0440.JPG	23 Apr 06\CamB3\100EK001	2023-04-04 15:19:01	Rhino	2	one lying down	TRUE	FALSE	FALSE	FALSE	FALSE	FALSE	FALSE	FALSE	FALSE	TRUE	FALSE	FALSE	FALSE	FALSE	Mofela	wet	FALSE	NA	NA	NA
60018	DCIM0452.JPG	23 Apr 06\CamB2\100EK001	2023-04-04 15:19:01	Blesbok	1	NA	TRUE	FALSE	FALSE	FALSE	FALSE	FALSE	TRUE	FALSE	FALSE	FALSE	FALSE	FALSE	FALSE	FALSE	Mofela	wet	FALSE	NA	NA	NA
60019	DCIM0438.JPG	23 Apr 06\CamB4\100EK001	2023-04-04 15:20:01	Rhino	2	NA	TRUE	FALSE	FALSE	FALSE	FALSE	FALSE	FALSE	FALSE	FALSE	TRUE	FALSE	FALSE	FALSE	FALSE	Mofela	wet	FALSE	NA	NA	NA
60020	DCIM0441.JPG	23 Apr 06\CamB3\100EK001	2023-04-04 15:20:01	Rhino	2	NA	TRUE	FALSE	FALSE	FALSE	FALSE	FALSE	FALSE	FALSE	FALSE	FALSE	TRUE	FALSE	FALSE	FALSE	Mofela	wet	FALSE	NA	NA	NA
60021	DCIM0453.JPG	23 Apr 06\CamB2\100EK001	2023-04-04 15:20:01	Blesbok	1	NA	TRUE	FALSE	FALSE	FALSE	FALSE	FALSE	TRUE	FALSE	FALSE	FALSE	FALSE	FALSE	FALSE	FALSE	Mofela	wet	FALSE	NA	NA	NA
60022	DCIM0442.JPG	23 Apr 06\CamB3\100EK001	2023-04-04 15:21:01	Rhino	2	NA	TRUE	FALSE	FALSE	FALSE	FALSE	FALSE	FALSE	FALSE	FALSE	FALSE	TRUE	FALSE	FALSE	FALSE	Mofela	wet	FALSE	NA	NA	NA
60023	DCIM0439.JPG	23 Apr 06\CamB4\100EK001	2023-04-04 15:21:02	Rhino	2	NA	TRUE	FALSE	FALSE	FALSE	FALSE	FALSE	FALSE	FALSE	FALSE	FALSE	TRUE	FALSE	FALSE	FALSE	Mofela	wet	FALSE	NA	NA	NA
60024	DCIM0440.JPG	23 Apr 06\CamB4\100EK001	2023-04-04 15:22:01	Rhino	2	NA	TRUE	FALSE	FALSE	FALSE	FALSE	FALSE	FALSE	FALSE	FALSE	TRUE	FALSE	FALSE	FALSE	FALSE	Mofela	wet	FALSE	NA	NA	NA
60025	DCIM0443.JPG	23 Apr 06\CamB3\100EK001	2023-04-04 15:22:01	Rhino	2	NA	TRUE	FALSE	FALSE	FALSE	FALSE	FALSE	FALSE	FALSE	FALSE	FALSE	TRUE	FALSE	FALSE	FALSE	Mofela	wet	FALSE	NA	NA	NA
60026	DCIM0455.JPG	23 Apr 06\CamB2\100EK001	2023-04-04 15:22:01	Blesbok	1	NA	TRUE	FALSE	FALSE	FALSE	FALSE	FALSE	TRUE	FALSE	FALSE	FALSE	FALSE	FALSE	FALSE	FALSE	Mofela	wet	FALSE	NA	NA	NA
60027	DCIM0441.JPG	23 Apr 06\CamB4\100EK001	2023-04-04 15:23:01	Rhino	2	NA	TRUE	FALSE	FALSE	FALSE	FALSE	FALSE	FALSE	FALSE	FALSE	TRUE	FALSE	FALSE	FALSE	FALSE	Mofela	wet	FALSE	NA	NA	NA
60028	DCIM0444.JPG	23 Apr 06\CamB3\100EK001	2023-04-04 15:23:01	Rhino	2	NA	TRUE	FALSE	FALSE	FALSE	FALSE	FALSE	FALSE	FALSE	FALSE	FALSE	TRUE	FALSE	FALSE	FALSE	Mofela	wet	FALSE	NA	NA	NA
60029	DCIM0456.JPG	23 Apr 06\CamB2\100EK001	2023-04-04 15:23:01	Blesbok	1	NA	TRUE	FALSE	FALSE	FALSE	FALSE	FALSE	TRUE	FALSE	FALSE	FALSE	FALSE	FALSE	FALSE	FALSE	Mofela	wet	FALSE	NA	NA	NA
60030	DCIM0442.JPG	23 Apr 06\CamB4\100EK001	2023-04-04 15:24:01	Rhino	2	NA	TRUE	FALSE	FALSE	FALSE	FALSE	FALSE	FALSE	FALSE	FALSE	TRUE	FALSE	FALSE	FALSE	FALSE	Mofela	wet	FALSE	NA	NA	NA
60031	DCIM0442.JPG	23 Apr 06\CamB4\100EK001	2023-04-04 15:24:01	Warthog	1	NA	TRUE	FALSE	FALSE	FALSE	FALSE	FALSE	FALSE	FALSE	FALSE	FALSE	FALSE	TRUE	FALSE	FALSE	Mofela	wet	FALSE	NA	NA	NA
60032	DCIM0445.JPG	23 Apr 06\CamB3\100EK001	2023-04-04 15:24:01	Rhino	2	NA	TRUE	FALSE	FALSE	FALSE	FALSE	FALSE	FALSE	FALSE	FALSE	FALSE	TRUE	FALSE	FALSE	FALSE	Mofela	wet	FALSE	NA	NA	NA
60033	DCIM0457.JPG	23 Apr 06\CamB2\100EK001	2023-04-04 15:24:01	Blesbok	1	NA	TRUE	FALSE	FALSE	FALSE	FALSE	FALSE	TRUE	FALSE	FALSE	FALSE	FALSE	FALSE	FALSE	FALSE	Mofela	wet	FALSE	NA	NA	NA
60034	DCIM0443.JPG	23 Apr 06\CamB4\100EK001	2023-04-04 15:25:01	Rhino	2	NA	TRUE	FALSE	FALSE	FALSE	FALSE	FALSE	FALSE	FALSE	FALSE	TRUE	FALSE	FALSE	FALSE	FALSE	Mofela	wet	FALSE	NA	NA	NA
60035	DCIM0443.JPG	23 Apr 06\CamB4\100EK001	2023-04-04 15:25:01	Warthog	2	NA	TRUE	FALSE	FALSE	FALSE	FALSE	FALSE	FALSE	FALSE	FALSE	FALSE	FALSE	TRUE	FALSE	FALSE	Mofela	wet	FALSE	NA	NA	NA
60036	DCIM0446.JPG	23 Apr 06\CamB3\100EK001	2023-04-04 15:25:01	Rhino	2	NA	TRUE	FALSE	FALSE	FALSE	FALSE	FALSE	FALSE	FALSE	FALSE	FALSE	TRUE	FALSE	FALSE	FALSE	Mofela	wet	FALSE	NA	NA	NA
60037	DCIM0447.JPG	23 Apr 06\CamB3\100EK001	2023-04-04 15:26:01	Rhino	2	NA	TRUE	FALSE	FALSE	FALSE	FALSE	FALSE	FALSE	FALSE	FALSE	FALSE	TRUE	FALSE	FALSE	FALSE	Mofela	wet	FALSE	NA	NA	NA
60038	DCIM0444.JPG	23 Apr 06\CamB4\100EK001	2023-04-04 15:26:02	Rhino	2	NA	TRUE	FALSE	FALSE	FALSE	FALSE	FALSE	FALSE	FALSE	FALSE	TRUE	FALSE	FALSE	FALSE	FALSE	Mofela	wet	FALSE	NA	NA	NA
60039	DCIM0444.JPG	23 Apr 06\CamB4\100EK001	2023-04-04 15:26:02	Warthog	3	NA	TRUE	FALSE	FALSE	FALSE	FALSE	FALSE	FALSE	FALSE	FALSE	FALSE	FALSE	TRUE	FALSE	FALSE	Mofela	wet	FALSE	NA	NA	NA
60040	DCIM0448.JPG	23 Apr 06\CamB3\100EK001	2023-04-04 15:27:01	Rhino	2	NA	TRUE	FALSE	FALSE	FALSE	FALSE	FALSE	FALSE	FALSE	FALSE	FALSE	TRUE	FALSE	FALSE	FALSE	Mofela	wet	FALSE	NA	NA	NA
60041	DCIM0445.JPG	23 Apr 06\CamB4\100EK001	2023-04-04 15:27:02	Rhino	2	NA	TRUE	FALSE	FALSE	FALSE	FALSE	FALSE	FALSE	FALSE	FALSE	TRUE	FALSE	FALSE	FALSE	FALSE	Mofela	wet	FALSE	NA	NA	NA
60042	DCIM0445.JPG	23 Apr 06\CamB4\100EK001	2023-04-04 15:27:02	Warthog	3	NA	TRUE	FALSE	FALSE	FALSE	FALSE	FALSE	FALSE	FALSE	FALSE	FALSE	TRUE	TRUE	FALSE	FALSE	Mofela	wet	FALSE	NA	NA	NA
60043	DCIM0449.JPG	23 Apr 06\CamB3\100EK001	2023-04-04 15:28:01	Rhino	2	NA	TRUE	FALSE	FALSE	FALSE	FALSE	FALSE	FALSE	FALSE	FALSE	FALSE	TRUE	FALSE	FALSE	FALSE	Mofela	wet	FALSE	NA	NA	NA
60044	DCIM0446.JPG	23 Apr 06\CamB4\100EK001	2023-04-04 15:28:02	Rhino	2	NA	TRUE	FALSE	FALSE	FALSE	FALSE	FALSE	FALSE	FALSE	FALSE	TRUE	FALSE	FALSE	FALSE	FALSE	Mofela	wet	FALSE	NA	NA	NA
60045	DCIM0450.JPG	23 Apr 06\CamB3\100EK001	2023-04-04 15:29:01	Rhino	2	NA	TRUE	FALSE	FALSE	FALSE	FALSE	FALSE	FALSE	FALSE	FALSE	FALSE	TRUE	FALSE	FALSE	FALSE	Mofela	wet	FALSE	NA	NA	NA
60046	DCIM0450.JPG	23 Apr 06\CamB3\100EK001	2023-04-04 15:29:01	Warthog	1	NA	TRUE	FALSE	FALSE	FALSE	FALSE	FALSE	FALSE	FALSE	FALSE	TRUE	FALSE	FALSE	FALSE	FALSE	Mofela	wet	FALSE	NA	NA	NA
60047	DCIM0447.JPG	23 Apr 06\CamB4\100EK001	2023-04-04 15:29:02	Rhino	2	NA	TRUE	FALSE	FALSE	FALSE	FALSE	FALSE	FALSE	FALSE	FALSE	TRUE	FALSE	FALSE	FALSE	FALSE	Mofela	wet	FALSE	NA	NA	NA
60048	DCIM0448.JPG	23 Apr 06\CamB4\100EK001	2023-04-04 15:30:01	Rhino	2	NA	TRUE	FALSE	FALSE	FALSE	FALSE	FALSE	FALSE	FALSE	FALSE	TRUE	FALSE	FALSE	FALSE	FALSE	Mofela	wet	FALSE	NA	NA	NA
60049	DCIM0451.JPG	23 Apr 06\CamB3\100EK001	2023-04-04 15:30:01	Rhino	2	NA	TRUE	FALSE	FALSE	FALSE	FALSE	FALSE	FALSE	FALSE	FALSE	FALSE	TRUE	FALSE	FALSE	FALSE	Mofela	wet	FALSE	NA	NA	NA
60050	DCIM0451.JPG	23 Apr 06\CamB3\100EK001	2023-04-04 15:30:01	Warthog	1	NA	TRUE	FALSE	FALSE	FALSE	FALSE	FALSE	FALSE	FALSE	FALSE	TRUE	FALSE	FALSE	FALSE	FALSE	Mofela	wet	FALSE	NA	NA	NA
60051	DCIM0449.JPG	23 Apr 06\CamB4\100EK001	2023-04-04 15:31:01	Warthog	1	NA	TRUE	FALSE	FALSE	FALSE	FALSE	FALSE	FALSE	FALSE	TRUE	FALSE	FALSE	FALSE	FALSE	FALSE	Mofela	wet	FALSE	NA	NA	NA
60052	DCIM0449.JPG	23 Apr 06\CamB4\100EK001	2023-04-04 15:31:01	Rhino	1	NA	TRUE	FALSE	FALSE	FALSE	FALSE	FALSE	FALSE	FALSE	FALSE	TRUE	FALSE	FALSE	FALSE	FALSE	Mofela	wet	FALSE	NA	NA	NA
60053	DCIM0452.JPG	23 Apr 06\CamB3\100EK001	2023-04-04 15:31:01	Rhino	2	NA	TRUE	FALSE	FALSE	FALSE	FALSE	FALSE	FALSE	FALSE	FALSE	FALSE	TRUE	FALSE	FALSE	FALSE	Mofela	wet	FALSE	NA	NA	NA
60054	DCIM0452.JPG	23 Apr 06\CamB3\100EK001	2023-04-04 15:31:01	Warthog	1	NA	TRUE	FALSE	FALSE	FALSE	FALSE	FALSE	FALSE	FALSE	TRUE	FALSE	FALSE	FALSE	FALSE	FALSE	Mofela	wet	FALSE	NA	NA	NA
60055	DCIM0450.JPG	23 Apr 06\CamB4\100EK001	2023-04-04 15:32:01	Warthog	1	NA	TRUE	FALSE	FALSE	FALSE	FALSE	FALSE	FALSE	FALSE	TRUE	FALSE	FALSE	FALSE	FALSE	FALSE	Mofela	wet	FALSE	NA	NA	NA
60056	DCIM0450.JPG	23 Apr 06\CamB4\100EK001	2023-04-04 15:32:01	Rhino	2	NA	TRUE	FALSE	FALSE	FALSE	FALSE	FALSE	FALSE	FALSE	FALSE	TRUE	FALSE	FALSE	FALSE	FALSE	Mofela	wet	FALSE	NA	NA	NA
60057	DCIM0453.JPG	23 Apr 06\CamB3\100EK001	2023-04-04 15:32:01	Rhino	2	NA	TRUE	FALSE	FALSE	FALSE	FALSE	FALSE	FALSE	FALSE	FALSE	FALSE	TRUE	FALSE	FALSE	FALSE	Mofela	wet	FALSE	NA	NA	NA
60058	DCIM0453.JPG	23 Apr 06\CamB3\100EK001	2023-04-04 15:32:01	Warthog	1	NA	TRUE	FALSE	FALSE	FALSE	FALSE	FALSE	FALSE	FALSE	TRUE	FALSE	FALSE	FALSE	FALSE	FALSE	Mofela	wet	FALSE	NA	NA	NA
60059	DCIM0451.JPG	23 Apr 06\CamB4\100EK001	2023-04-04 15:33:01	Rhino	2	NA	TRUE	FALSE	FALSE	FALSE	FALSE	FALSE	FALSE	FALSE	FALSE	TRUE	FALSE	FALSE	FALSE	FALSE	Mofela	wet	FALSE	NA	NA	NA
60060	DCIM0451.JPG	23 Apr 06\CamB4\100EK001	2023-04-04 15:33:01	Warthog	1	NA	TRUE	FALSE	FALSE	FALSE	FALSE	FALSE	FALSE	FALSE	FALSE	FALSE	FALSE	TRUE	FALSE	FALSE	Mofela	wet	FALSE	NA	NA	NA
60061	DCIM0454.JPG	23 Apr 06\CamB3\100EK001	2023-04-04 15:33:01	Rhino	2	NA	TRUE	FALSE	FALSE	FALSE	FALSE	FALSE	FALSE	FALSE	FALSE	FALSE	TRUE	FALSE	FALSE	FALSE	Mofela	wet	FALSE	NA	NA	NA
60062	DCIM0452.JPG	23 Apr 06\CamB4\100EK001	2023-04-04 15:34:01	Warthog	1	NA	TRUE	FALSE	FALSE	FALSE	FALSE	FALSE	FALSE	FALSE	FALSE	FALSE	FALSE	TRUE	FALSE	FALSE	Mofela	wet	FALSE	NA	NA	NA
60063	DCIM0452.JPG	23 Apr 06\CamB4\100EK001	2023-04-04 15:34:01	Rhino	2	NA	TRUE	FALSE	FALSE	FALSE	FALSE	FALSE	FALSE	FALSE	FALSE	FALSE	TRUE	FALSE	FALSE	FALSE	Mofela	wet	FALSE	NA	NA	NA
60064	DCIM0455.JPG	23 Apr 06\CamB3\100EK001	2023-04-04 15:34:01	Rhino	2	NA	TRUE	FALSE	FALSE	FALSE	FALSE	FALSE	FALSE	FALSE	FALSE	FALSE	TRUE	FALSE	FALSE	FALSE	Mofela	wet	FALSE	NA	NA	NA
60065	DCIM0453.JPG	23 Apr 06\CamB4\100EK001	2023-04-04 15:35:01	Rhino	1	lying down	TRUE	FALSE	FALSE	FALSE	FALSE	FALSE	FALSE	FALSE	FALSE	FALSE	TRUE	FALSE	FALSE	FALSE	Mofela	wet	FALSE	NA	NA	NA
60066	DCIM0453.JPG	23 Apr 06\CamB4\100EK001	2023-04-04 15:35:01	Warthog	2	NA	TRUE	FALSE	TRUE	FALSE	FALSE	FALSE	FALSE	FALSE	FALSE	FALSE	TRUE	TRUE	FALSE	FALSE	Mofela	wet	FALSE	NA	NA	NA
60067	DCIM0456.JPG	23 Apr 06\CamB3\100EK001	2023-04-04 15:35:01	Rhino	2	both ,lying down	TRUE	FALSE	FALSE	FALSE	FALSE	FALSE	FALSE	FALSE	FALSE	FALSE	TRUE	FALSE	FALSE	FALSE	Mofela	wet	FALSE	NA	NA	NA
60068	DCIM0454.JPG	23 Apr 06\CamB4\100EK001	2023-04-04 15:36:01	Rhino	2	lying down	TRUE	FALSE	FALSE	FALSE	FALSE	FALSE	FALSE	FALSE	FALSE	FALSE	TRUE	FALSE	FALSE	FALSE	Mofela	wet	FALSE	NA	NA	NA
60069	DCIM0454.JPG	23 Apr 06\CamB4\100EK001	2023-04-04 15:36:01	Warthog	1	NA	TRUE	FALSE	FALSE	FALSE	FALSE	FALSE	FALSE	FALSE	FALSE	FALSE	FALSE	TRUE	FALSE	FALSE	Mofela	wet	FALSE	NA	NA	NA
60070	DCIM0457.JPG	23 Apr 06\CamB3\100EK001	2023-04-04 15:36:01	Rhino	2	both ,lying down	TRUE	FALSE	FALSE	FALSE	FALSE	FALSE	FALSE	FALSE	FALSE	FALSE	TRUE	FALSE	FALSE	FALSE	Mofela	wet	FALSE	NA	NA	NA
60071	DCIM0455.JPG	23 Apr 06\CamB4\100EK001	2023-04-04 15:37:01	Rhino	1	lying down	TRUE	FALSE	FALSE	FALSE	FALSE	FALSE	FALSE	FALSE	FALSE	FALSE	TRUE	FALSE	FALSE	FALSE	Mofela	wet	FALSE	NA	NA	NA
60072	DCIM0458.JPG	23 Apr 06\CamB3\100EK001	2023-04-04 15:37:01	Rhino	2	both ,lying down	TRUE	FALSE	FALSE	FALSE	FALSE	FALSE	FALSE	FALSE	FALSE	FALSE	TRUE	FALSE	FALSE	FALSE	Mofela	wet	FALSE	NA	NA	NA
60073	DCIM0456.JPG	23 Apr 06\CamB4\100EK001	2023-04-04 15:38:01	Rhino	1	lying down	TRUE	FALSE	FALSE	FALSE	FALSE	FALSE	FALSE	FALSE	FALSE	FALSE	TRUE	FALSE	FALSE	FALSE	Mofela	wet	FALSE	NA	NA	NA
60074	DCIM0459.JPG	23 Apr 06\CamB3\100EK001	2023-04-04 15:38:01	Rhino	2	both ,lying down	TRUE	FALSE	FALSE	FALSE	FALSE	FALSE	FALSE	FALSE	FALSE	FALSE	TRUE	FALSE	FALSE	FALSE	Mofela	wet	FALSE	NA	NA	NA
60075	DCIM0457.JPG	23 Apr 06\CamB4\100EK001	2023-04-04 15:39:01	Rhino	1	NA	TRUE	FALSE	FALSE	FALSE	FALSE	FALSE	FALSE	FALSE	FALSE	FALSE	TRUE	FALSE	FALSE	FALSE	Mofela	wet	FALSE	NA	NA	NA
60076	DCIM0460.JPG	23 Apr 06\CamB3\100EK001	2023-04-04 15:39:01	Rhino	2	one lying down	TRUE	FALSE	FALSE	FALSE	FALSE	FALSE	FALSE	FALSE	FALSE	FALSE	TRUE	FALSE	FALSE	FALSE	Mofela	wet	FALSE	NA	NA	NA
60077	DCIM0458.JPG	23 Apr 06\CamB4\100EK001	2023-04-04 15:40:01	Rhino	1	NA	TRUE	FALSE	FALSE	FALSE	FALSE	FALSE	FALSE	FALSE	FALSE	FALSE	TRUE	FALSE	FALSE	FALSE	Mofela	wet	FALSE	NA	NA	NA
60078	DCIM0461.JPG	23 Apr 06\CamB3\100EK001	2023-04-04 15:40:01	Rhino	2	one lying down	TRUE	FALSE	FALSE	FALSE	FALSE	FALSE	FALSE	FALSE	FALSE	FALSE	TRUE	FALSE	FALSE	FALSE	Mofela	wet	FALSE	NA	NA	NA
60079	DCIM0459.JPG	23 Apr 06\CamB4\100EK001	2023-04-04 15:41:01	Rhino	1	NA	TRUE	FALSE	FALSE	FALSE	FALSE	FALSE	FALSE	FALSE	FALSE	FALSE	TRUE	FALSE	FALSE	FALSE	Mofela	wet	FALSE	NA	NA	NA
60080	DCIM0462.JPG	23 Apr 06\CamB3\100EK001	2023-04-04 15:41:01	Rhino	2	NA	TRUE	FALSE	FALSE	FALSE	FALSE	FALSE	FALSE	FALSE	FALSE	FALSE	TRUE	FALSE	FALSE	FALSE	Mofela	wet	FALSE	NA	NA	NA
60081	DCIM0460.JPG	23 Apr 06\CamB4\100EK001	2023-04-04 15:42:01	Rhino	2	maybe drinking	TRUE	FALSE	FALSE	FALSE	FALSE	FALSE	FALSE	FALSE	FALSE	TRUE	FALSE	FALSE	FALSE	FALSE	Mofela	wet	FALSE	NA	NA	NA
60082	DCIM0463.JPG	23 Apr 06\CamB3\100EK001	2023-04-04 15:42:01	Rhino	2	NA	TRUE	FALSE	FALSE	FALSE	FALSE	FALSE	FALSE	FALSE	FALSE	FALSE	TRUE	FALSE	FALSE	FALSE	Mofela	wet	FALSE	NA	NA	NA
60083	DCIM0465.JPG	23 Apr 06\CamB4\100EK001	2023-04-04 15:47:01	Rhino	2	NA	TRUE	FALSE	FALSE	FALSE	FALSE	FALSE	FALSE	FALSE	TRUE	TRUE	FALSE	FALSE	FALSE	FALSE	Mofela	wet	FALSE	NA	NA	NA
60084	DCIM0468.JPG	23 Apr 06\CamB3\100EK001	2023-04-04 15:47:01	Rhino	1	NA	TRUE	FALSE	FALSE	FALSE	FALSE	FALSE	FALSE	FALSE	TRUE	FALSE	FALSE	FALSE	FALSE	FALSE	Mofela	wet	FALSE	NA	NA	NA
60085	DCIM0493.JPG	23 Apr 06\CamB1\100EK001	2023-04-04 15:47:01	Rhino	2	NA	TRUE	FALSE	FALSE	FALSE	FALSE	FALSE	FALSE	FALSE	TRUE	TRUE	FALSE	FALSE	FALSE	FALSE	Mofela	wet	FALSE	NA	NA	NA
60086	DCIM0466.JPG	23 Apr 06\CamB4\100EK001	2023-04-04 15:48:01	Rhino	2	NA	TRUE	FALSE	FALSE	FALSE	FALSE	FALSE	FALSE	FALSE	FALSE	TRUE	FALSE	FALSE	FALSE	FALSE	Mofela	wet	FALSE	NA	NA	NA
60087	DCIM0469.JPG	23 Apr 06\CamB3\100EK001	2023-04-04 15:48:01	Rhino	1	NA	TRUE	FALSE	FALSE	FALSE	FALSE	FALSE	FALSE	FALSE	TRUE	FALSE	FALSE	FALSE	FALSE	FALSE	Mofela	wet	FALSE	NA	NA	NA
60088	DCIM0494.JPG	23 Apr 06\CamB1\100EK001	2023-04-04 15:48:01	Rhino	2	NA	TRUE	FALSE	FALSE	FALSE	FALSE	FALSE	FALSE	FALSE	TRUE	FALSE	FALSE	FALSE	FALSE	FALSE	Mofela	wet	FALSE	NA	NA	NA
60089	DCIM0467.JPG	23 Apr 06\CamB4\100EK001	2023-04-04 15:49:01	Rhino	2	NA	TRUE	FALSE	FALSE	FALSE	FALSE	FALSE	FALSE	FALSE	TRUE	FALSE	FALSE	FALSE	FALSE	FALSE	Mofela	wet	FALSE	NA	NA	NA
60090	DCIM0495.JPG	23 Apr 06\CamB1\100EK001	2023-04-04 15:49:01	Rhino	2	NA	TRUE	FALSE	FALSE	FALSE	FALSE	FALSE	FALSE	FALSE	TRUE	FALSE	FALSE	FALSE	FALSE	FALSE	Mofela	wet	FALSE	NA	NA	NA
60091	DCIM0468.JPG	23 Apr 06\CamB4\100EK001	2023-04-04 15:50:01	Rhino	2	NA	TRUE	FALSE	FALSE	FALSE	FALSE	FALSE	FALSE	FALSE	TRUE	FALSE	FALSE	FALSE	FALSE	FALSE	Mofela	wet	FALSE	NA	NA	NA
60092	DCIM0496.JPG	23 Apr 06\CamB1\100EK001	2023-04-04 15:50:01	Rhino	2	NA	TRUE	FALSE	FALSE	FALSE	FALSE	FALSE	FALSE	FALSE	TRUE	FALSE	FALSE	FALSE	FALSE	FALSE	Mofela	wet	FALSE	NA	NA	NA
60093	DCIM0469.JPG	23 Apr 06\CamB4\100EK001	2023-04-04 15:51:01	Rhino	2	NA	TRUE	FALSE	FALSE	FALSE	FALSE	FALSE	FALSE	TRUE	FALSE	FALSE	FALSE	FALSE	FALSE	FALSE	Mofela	wet	FALSE	NA	NA	NA
60094	DCIM0497.JPG	23 Apr 06\CamB1\100EK001	2023-04-04 15:51:01	Rhino	2	NA	TRUE	FALSE	FALSE	FALSE	FALSE	FALSE	FALSE	TRUE	FALSE	FALSE	FALSE	FALSE	FALSE	FALSE	Mofela	wet	FALSE	NA	NA	NA
60095	DCIM0518.JPG	23 Apr 06\CamB1\100EK001	2023-04-04 16:12:01	Warthog	1	NA	TRUE	FALSE	FALSE	FALSE	FALSE	FALSE	FALSE	TRUE	FALSE	FALSE	FALSE	FALSE	FALSE	FALSE	Mofela	wet	FALSE	NA	NA	NA
60096	DCIM0491.JPG	23 Apr 06\CamB4\100EK001	2023-04-04 16:13:01	Warthog	1	NA	TRUE	FALSE	FALSE	FALSE	FALSE	FALSE	FALSE	FALSE	TRUE	FALSE	FALSE	FALSE	FALSE	TRUE	Mofela	wet	FALSE	NA	NA	NA
60097	DCIM0519.JPG	23 Apr 06\CamB1\100EK001	2023-04-04 16:13:01	Warthog	1	NA	TRUE	FALSE	FALSE	FALSE	FALSE	FALSE	FALSE	FALSE	TRUE	FALSE	FALSE	FALSE	FALSE	FALSE	Mofela	wet	FALSE	NA	NA	NA
60098	DCIM0492.JPG	23 Apr 06\CamB4\100EK001	2023-04-04 16:14:01	Warthog	1	NA	TRUE	FALSE	FALSE	FALSE	FALSE	FALSE	FALSE	FALSE	FALSE	TRUE	FALSE	FALSE	FALSE	TRUE	Mofela	wet	FALSE	NA	NA	NA
60099	DCIM0520.JPG	23 Apr 06\CamB1\100EK001	2023-04-04 16:14:01	Warthog	1	NA	TRUE	FALSE	FALSE	FALSE	FALSE	FALSE	FALSE	FALSE	TRUE	FALSE	FALSE	FALSE	FALSE	FALSE	Mofela	wet	FALSE	NA	NA	NA
60100	DCIM0501.JPG	23 Apr 06\CamB4\100EK001	2023-04-04 16:23:01	Warthog	1	NA	TRUE	FALSE	FALSE	FALSE	FALSE	FALSE	FALSE	FALSE	FALSE	TRUE	FALSE	FALSE	FALSE	TRUE	Mofela	wet	FALSE	NA	NA	NA
60101	DCIM0505.JPG	23 Apr 06\CamB3\100EK001	2023-04-04 16:24:00	Warthog	1	NA	TRUE	FALSE	FALSE	FALSE	FALSE	FALSE	FALSE	FALSE	FALSE	TRUE	FALSE	FALSE	FALSE	FALSE	Mofela	wet	FALSE	NA	NA	NA
60102	DCIM0502.JPG	23 Apr 06\CamB4\100EK001	2023-04-04 16:24:01	Warthog	2	NA	TRUE	FALSE	FALSE	FALSE	FALSE	FALSE	FALSE	FALSE	FALSE	TRUE	FALSE	FALSE	FALSE	TRUE	Mofela	wet	FALSE	NA	NA	NA
60103	DCIM0571.JPG	23 Apr 06\CamB4\100EK001	2023-04-04 17:33:01	Rhino	1	NA	TRUE	FALSE	FALSE	FALSE	FALSE	FALSE	FALSE	FALSE	FALSE	TRUE	FALSE	FALSE	FALSE	FALSE	Mofela	wet	FALSE	NA	NA	NA
60104	DCIM0572.JPG	23 Apr 06\CamB4\100EK001	2023-04-04 17:34:01	Rhino	5	NA	TRUE	TRUE	FALSE	FALSE	FALSE	FALSE	FALSE	FALSE	FALSE	TRUE	TRUE	FALSE	FALSE	FALSE	Mofela	wet	FALSE	NA	NA	NA
60105	DCIM0575.JPG	23 Apr 06\CamB3\100EK001	2023-04-04 17:34:01	Rhino	4	NA	TRUE	TRUE	FALSE	FALSE	FALSE	FALSE	FALSE	FALSE	FALSE	TRUE	FALSE	FALSE	FALSE	FALSE	Mofela	wet	FALSE	NA	NA	NA
60106	DCIM0573.JPG	23 Apr 06\CamB4\100EK001	2023-04-04 17:35:01	Rhino	5	NA	TRUE	TRUE	FALSE	FALSE	FALSE	FALSE	FALSE	FALSE	FALSE	TRUE	TRUE	FALSE	FALSE	FALSE	Mofela	wet	FALSE	NA	NA	NA
60107	DCIM0576.JPG	23 Apr 06\CamB3\100EK001	2023-04-04 17:35:01	Rhino	4	NA	TRUE	TRUE	FALSE	FALSE	FALSE	FALSE	FALSE	FALSE	FALSE	TRUE	FALSE	FALSE	FALSE	FALSE	Mofela	wet	FALSE	NA	NA	NA
60108	DCIM0574.JPG	23 Apr 06\CamB4\100EK001	2023-04-04 17:36:01	Rhino	5	NA	TRUE	TRUE	FALSE	FALSE	FALSE	FALSE	FALSE	FALSE	FALSE	TRUE	TRUE	FALSE	FALSE	FALSE	Mofela	wet	FALSE	NA	NA	NA
60109	DCIM0577.JPG	23 Apr 06\CamB3\100EK001	2023-04-04 17:36:01	Rhino	4	NA	TRUE	TRUE	FALSE	FALSE	FALSE	FALSE	FALSE	FALSE	FALSE	TRUE	FALSE	FALSE	FALSE	FALSE	Mofela	wet	FALSE	NA	NA	NA
60110	DCIM0575.JPG	23 Apr 06\CamB4\100EK001	2023-04-04 17:37:01	Rhino	4	NA	TRUE	TRUE	FALSE	FALSE	FALSE	FALSE	FALSE	FALSE	FALSE	TRUE	TRUE	FALSE	FALSE	FALSE	Mofela	wet	FALSE	NA	NA	NA
60111	DCIM0578.JPG	23 Apr 06\CamB3\100EK001	2023-04-04 17:37:01	Rhino	4	NA	TRUE	TRUE	FALSE	FALSE	FALSE	FALSE	FALSE	FALSE	FALSE	TRUE	FALSE	FALSE	FALSE	FALSE	Mofela	wet	FALSE	NA	NA	NA
60112	DCIM0576.JPG	23 Apr 06\CamB4\100EK001	2023-04-04 17:38:01	Rhino	4	NA	TRUE	FALSE	FALSE	FALSE	FALSE	FALSE	FALSE	FALSE	FALSE	TRUE	TRUE	FALSE	FALSE	FALSE	Mofela	wet	FALSE	NA	NA	NA
60113	DCIM0579.JPG	23 Apr 06\CamB3\100EK001	2023-04-04 17:38:01	Rhino	4	NA	TRUE	TRUE	FALSE	FALSE	FALSE	FALSE	FALSE	FALSE	FALSE	TRUE	FALSE	FALSE	FALSE	FALSE	Mofela	wet	FALSE	NA	NA	NA
60114	DCIM0577.JPG	23 Apr 06\CamB4\100EK001	2023-04-04 17:39:01	Rhino	5	NA	TRUE	FALSE	FALSE	FALSE	FALSE	FALSE	FALSE	FALSE	FALSE	TRUE	TRUE	FALSE	FALSE	FALSE	Mofela	wet	FALSE	NA	NA	NA
60115	DCIM0580.JPG	23 Apr 06\CamB3\100EK001	2023-04-04 17:39:01	Rhino	4	NA	TRUE	TRUE	FALSE	FALSE	FALSE	FALSE	FALSE	FALSE	FALSE	TRUE	FALSE	FALSE	FALSE	FALSE	Mofela	wet	FALSE	NA	NA	NA
60116	DCIM0578.JPG	23 Apr 06\CamB4\100EK001	2023-04-04 17:40:01	Rhino	5	NA	TRUE	TRUE	FALSE	FALSE	FALSE	FALSE	FALSE	FALSE	FALSE	TRUE	TRUE	FALSE	FALSE	FALSE	Mofela	wet	FALSE	NA	NA	NA
60117	DCIM0581.JPG	23 Apr 06\CamB3\100EK001	2023-04-04 17:40:01	Rhino	4	NA	TRUE	TRUE	FALSE	FALSE	FALSE	FALSE	FALSE	FALSE	FALSE	TRUE	FALSE	FALSE	FALSE	FALSE	Mofela	wet	FALSE	NA	NA	NA
60118	DCIM0579.JPG	23 Apr 06\CamB4\100EK001	2023-04-04 17:41:01	Rhino	3	NA	TRUE	TRUE	FALSE	FALSE	FALSE	FALSE	FALSE	FALSE	FALSE	TRUE	TRUE	FALSE	FALSE	FALSE	Mofela	wet	FALSE	NA	NA	NA
60119	DCIM0582.JPG	23 Apr 06\CamB3\100EK001	2023-04-04 17:41:01	Rhino	4	NA	TRUE	TRUE	FALSE	FALSE	FALSE	FALSE	FALSE	FALSE	FALSE	TRUE	FALSE	FALSE	FALSE	FALSE	Mofela	wet	FALSE	NA	NA	NA
60120	DCIM0580.JPG	23 Apr 06\CamB4\100EK001	2023-04-04 17:42:01	Rhino	4	NA	TRUE	FALSE	FALSE	FALSE	FALSE	FALSE	FALSE	FALSE	FALSE	TRUE	TRUE	FALSE	FALSE	FALSE	Mofela	wet	FALSE	NA	NA	NA
60121	DCIM0583.JPG	23 Apr 06\CamB3\100EK001	2023-04-04 17:42:01	Rhino	4	NA	TRUE	FALSE	FALSE	FALSE	FALSE	FALSE	FALSE	FALSE	FALSE	TRUE	FALSE	FALSE	FALSE	FALSE	Mofela	wet	FALSE	NA	NA	NA
60122	DCIM0581.JPG	23 Apr 06\CamB4\100EK001	2023-04-04 17:43:01	Rhino	5	NA	TRUE	FALSE	FALSE	FALSE	FALSE	FALSE	FALSE	FALSE	FALSE	TRUE	TRUE	FALSE	FALSE	FALSE	Mofela	wet	FALSE	NA	NA	NA
60123	DCIM0584.JPG	23 Apr 06\CamB3\100EK001	2023-04-04 17:43:01	Rhino	4	NA	TRUE	FALSE	FALSE	FALSE	FALSE	FALSE	FALSE	FALSE	FALSE	TRUE	FALSE	FALSE	FALSE	FALSE	Mofela	wet	FALSE	NA	NA	NA
60124	DCIM0582.JPG	23 Apr 06\CamB4\100EK001	2023-04-04 17:44:01	Rhino	3	NA	TRUE	FALSE	FALSE	FALSE	FALSE	FALSE	FALSE	FALSE	FALSE	TRUE	TRUE	FALSE	FALSE	FALSE	Mofela	wet	FALSE	NA	NA	NA
60125	DCIM0585.JPG	23 Apr 06\CamB3\100EK001	2023-04-04 17:44:01	Rhino	4	one lying down	TRUE	FALSE	FALSE	FALSE	FALSE	FALSE	FALSE	FALSE	FALSE	TRUE	TRUE	FALSE	FALSE	FALSE	Mofela	wet	FALSE	NA	NA	NA
60126	DCIM0583.JPG	23 Apr 06\CamB4\100EK001	2023-04-04 17:45:01	Rhino	2	NA	TRUE	FALSE	FALSE	FALSE	FALSE	FALSE	FALSE	FALSE	FALSE	FALSE	TRUE	FALSE	FALSE	FALSE	Mofela	wet	FALSE	NA	NA	NA
60127	DCIM0586.JPG	23 Apr 06\CamB3\100EK001	2023-04-04 17:45:01	Rhino	4	two lying down	TRUE	FALSE	FALSE	FALSE	FALSE	FALSE	FALSE	FALSE	FALSE	TRUE	TRUE	FALSE	FALSE	FALSE	Mofela	wet	FALSE	NA	NA	NA
60128	DCIM0584.JPG	23 Apr 06\CamB4\100EK001	2023-04-04 17:46:01	Rhino	2	NA	TRUE	FALSE	FALSE	FALSE	FALSE	FALSE	FALSE	FALSE	FALSE	FALSE	TRUE	FALSE	FALSE	FALSE	Mofela	wet	FALSE	NA	NA	NA
60129	DCIM0587.JPG	23 Apr 06\CamB3\100EK001	2023-04-04 17:46:01	Rhino	4	two lying down	TRUE	FALSE	FALSE	FALSE	FALSE	FALSE	FALSE	FALSE	FALSE	TRUE	TRUE	FALSE	FALSE	FALSE	Mofela	wet	FALSE	NA	NA	NA
60130	DCIM0585.JPG	23 Apr 06\CamB4\100EK001	2023-04-04 17:47:01	Rhino	4	NA	TRUE	FALSE	FALSE	FALSE	FALSE	FALSE	FALSE	FALSE	FALSE	FALSE	TRUE	FALSE	FALSE	FALSE	Mofela	wet	FALSE	NA	NA	NA
60131	DCIM0588.JPG	23 Apr 06\CamB3\100EK001	2023-04-04 17:47:01	Rhino	4	two lying down	TRUE	FALSE	FALSE	FALSE	FALSE	FALSE	FALSE	FALSE	FALSE	TRUE	TRUE	FALSE	FALSE	FALSE	Mofela	wet	FALSE	NA	NA	NA
60132	DCIM0586.JPG	23 Apr 06\CamB4\100EK001	2023-04-04 17:48:01	Rhino	4	some lying down	TRUE	FALSE	FALSE	FALSE	FALSE	FALSE	FALSE	FALSE	FALSE	FALSE	TRUE	FALSE	FALSE	FALSE	Mofela	wet	FALSE	NA	NA	NA
60133	DCIM0589.JPG	23 Apr 06\CamB3\100EK001	2023-04-04 17:48:01	Rhino	4	some lying down	TRUE	FALSE	FALSE	FALSE	FALSE	FALSE	FALSE	FALSE	FALSE	TRUE	TRUE	FALSE	FALSE	FALSE	Mofela	wet	FALSE	NA	NA	NA
60134	DCIM0587.JPG	23 Apr 06\CamB4\100EK001	2023-04-04 17:49:01	Rhino	3	some lying down	TRUE	FALSE	FALSE	FALSE	FALSE	FALSE	FALSE	FALSE	FALSE	FALSE	TRUE	FALSE	FALSE	FALSE	Mofela	wet	FALSE	NA	NA	NA
60135	DCIM0590.JPG	23 Apr 06\CamB3\100EK001	2023-04-04 17:49:01	Rhino	4	some lying down	TRUE	FALSE	FALSE	FALSE	FALSE	FALSE	FALSE	FALSE	FALSE	TRUE	TRUE	FALSE	FALSE	FALSE	Mofela	wet	FALSE	NA	NA	NA
60136	DCIM0588.JPG	23 Apr 06\CamB4\100EK001	2023-04-04 17:50:01	Rhino	3	some lying down	TRUE	FALSE	FALSE	FALSE	FALSE	FALSE	FALSE	FALSE	FALSE	FALSE	TRUE	FALSE	FALSE	FALSE	Mofela	wet	FALSE	NA	NA	NA
60137	DCIM0591.JPG	23 Apr 06\CamB3\100EK001	2023-04-04 17:50:01	Rhino	4	some lying down	TRUE	FALSE	FALSE	FALSE	FALSE	FALSE	FALSE	FALSE	FALSE	TRUE	TRUE	FALSE	FALSE	FALSE	Mofela	wet	FALSE	NA	NA	NA
60138	DCIM0589.JPG	23 Apr 06\CamB4\100EK001	2023-04-04 17:51:01	Rhino	3	some lying down	TRUE	FALSE	FALSE	FALSE	FALSE	FALSE	FALSE	FALSE	FALSE	FALSE	TRUE	FALSE	FALSE	FALSE	Mofela	wet	FALSE	NA	NA	NA
60139	DCIM0592.JPG	23 Apr 06\CamB3\100EK001	2023-04-04 17:51:01	Rhino	4	some lying down	TRUE	FALSE	FALSE	FALSE	FALSE	FALSE	FALSE	FALSE	FALSE	TRUE	TRUE	FALSE	FALSE	FALSE	Mofela	wet	FALSE	NA	NA	NA
60140	DCIM0590.JPG	23 Apr 06\CamB4\100EK001	2023-04-04 17:52:01	Rhino	3	NA	TRUE	FALSE	FALSE	FALSE	FALSE	FALSE	FALSE	FALSE	FALSE	FALSE	TRUE	FALSE	FALSE	FALSE	Mofela	wet	FALSE	NA	NA	NA
60141	DCIM0593.JPG	23 Apr 06\CamB3\100EK001	2023-04-04 17:52:01	Rhino	4	some lying down	TRUE	FALSE	FALSE	FALSE	FALSE	FALSE	FALSE	FALSE	FALSE	TRUE	TRUE	FALSE	FALSE	FALSE	Mofela	wet	FALSE	NA	NA	NA
60142	DCIM0591.JPG	23 Apr 06\CamB4\100EK001	2023-04-04 17:53:01	Rhino	4	NA	TRUE	FALSE	FALSE	FALSE	FALSE	FALSE	FALSE	FALSE	FALSE	FALSE	TRUE	FALSE	FALSE	FALSE	Mofela	wet	FALSE	NA	NA	NA
60143	DCIM0594.JPG	23 Apr 06\CamB3\100EK001	2023-04-04 17:53:01	Rhino	4	NA	TRUE	FALSE	FALSE	FALSE	FALSE	FALSE	FALSE	FALSE	FALSE	TRUE	TRUE	FALSE	FALSE	FALSE	Mofela	wet	FALSE	NA	NA	NA
60144	DCIM0592.JPG	23 Apr 06\CamB4\100EK001	2023-04-04 17:54:01	Rhino	4	NA	TRUE	FALSE	FALSE	FALSE	FALSE	FALSE	FALSE	FALSE	FALSE	FALSE	TRUE	FALSE	FALSE	FALSE	Mofela	wet	FALSE	NA	NA	NA
60145	DCIM0595.JPG	23 Apr 06\CamB3\100EK001	2023-04-04 17:54:01	Rhino	4	NA	TRUE	FALSE	FALSE	FALSE	FALSE	FALSE	FALSE	FALSE	FALSE	TRUE	TRUE	FALSE	FALSE	FALSE	Mofela	wet	FALSE	NA	NA	NA
60146	DCIM0593.JPG	23 Apr 06\CamB4\100EK001	2023-04-04 17:55:01	Rhino	1	NA	TRUE	FALSE	FALSE	FALSE	FALSE	FALSE	FALSE	FALSE	FALSE	FALSE	FALSE	TRUE	TRUE	FALSE	Mofela	wet	FALSE	NA	NA	NA
60147	DCIM0596.JPG	23 Apr 06\CamB3\100EK001	2023-04-04 17:55:01	Rhino	4	NA	TRUE	FALSE	FALSE	FALSE	FALSE	FALSE	FALSE	FALSE	FALSE	TRUE	TRUE	FALSE	FALSE	FALSE	Mofela	wet	FALSE	NA	NA	NA
60148	DCIM0594.JPG	23 Apr 06\CamB4\100EK001	2023-04-04 17:56:01	Rhino	2	NA	TRUE	FALSE	FALSE	FALSE	FALSE	FALSE	FALSE	FALSE	FALSE	FALSE	TRUE	TRUE	FALSE	FALSE	Mofela	wet	FALSE	NA	NA	NA
60149	DCIM0597.JPG	23 Apr 06\CamB3\100EK001	2023-04-04 17:56:01	Rhino	4	NA	TRUE	FALSE	FALSE	FALSE	FALSE	FALSE	FALSE	FALSE	FALSE	TRUE	TRUE	FALSE	FALSE	FALSE	Mofela	wet	FALSE	NA	NA	NA
60150	DCIM0598.JPG	23 Apr 06\CamB3\100EK001	2023-04-04 17:57:01	Rhino	4	NA	TRUE	FALSE	FALSE	FALSE	FALSE	FALSE	FALSE	FALSE	FALSE	FALSE	TRUE	FALSE	FALSE	FALSE	Mofela	wet	FALSE	NA	NA	NA
60151	DCIM0691.JPG	23 Apr 06\CamB2\100EK001	2023-04-04 19:18:01	Zebra	1	NA	FALSE	TRUE	FALSE	FALSE	FALSE	FALSE	FALSE	TRUE	FALSE	FALSE	FALSE	FALSE	FALSE	FALSE	Mofela	wet	FALSE	NA	NA	NA
60152	DCIM0692.JPG	23 Apr 06\CamB2\100EK001	2023-04-04 19:19:01	Zebra	4	NA	FALSE	TRUE	FALSE	FALSE	FALSE	FALSE	FALSE	TRUE	FALSE	FALSE	FALSE	FALSE	FALSE	FALSE	Mofela	wet	FALSE	NA	NA	NA
60153	DCIM0693.JPG	23 Apr 06\CamB2\100EK001	2023-04-04 19:20:01	Zebra	1	NA	FALSE	TRUE	FALSE	FALSE	FALSE	FALSE	FALSE	TRUE	FALSE	FALSE	FALSE	FALSE	FALSE	FALSE	Mofela	wet	FALSE	NA	NA	NA
60154	DCIM0694.JPG	23 Apr 06\CamB3\100EK001	2023-04-04 19:33:01	Black-backed Jackal	1	NA	TRUE	FALSE	FALSE	FALSE	FALSE	FALSE	FALSE	FALSE	TRUE	FALSE	FALSE	FALSE	FALSE	TRUE	Mofela	wet	FALSE	NA	NA	NA
60155	DCIM0756.JPG	23 Apr 06\CamB2\100EK001	2023-04-04 20:23:01	Zebra	2	NA	FALSE	TRUE	FALSE	FALSE	FALSE	FALSE	TRUE	FALSE	FALSE	FALSE	FALSE	FALSE	FALSE	FALSE	Mofela	wet	FALSE	NA	NA	NA
60156	DCIM0855.JPG	23 Apr 06\CamB2\100EK001	2023-04-04 22:02:00	Zebra	2	NA	FALSE	TRUE	FALSE	FALSE	FALSE	FALSE	FALSE	TRUE	FALSE	FALSE	FALSE	FALSE	FALSE	FALSE	Mofela	wet	FALSE	NA	NA	NA
60157	DCIM0939.JPG	23 Apr 06\CamB4\100EK001	2023-04-04 23:41:01	Black Wildebeest	2	NA	TRUE	FALSE	FALSE	FALSE	FALSE	FALSE	FALSE	FALSE	FALSE	FALSE	FALSE	TRUE	FALSE	FALSE	Mofela	wet	FALSE	NA	NA	NA
60158	DCIM0985.JPG	23 Apr 06\CamB4\100EK001	2023-04-05 00:27:01	Black-backed Jackal	1	NA	TRUE	FALSE	FALSE	FALSE	FALSE	FALSE	FALSE	FALSE	FALSE	FALSE	FALSE	TRUE	FALSE	FALSE	Mofela	wet	FALSE	NA	NA	NA
60159	DCIM1046.JPG	23 Apr 06\CamB2\100EK001	2023-04-05 01:13:01	Waterbuck	2	NA	TRUE	FALSE	FALSE	FALSE	FALSE	FALSE	FALSE	TRUE	FALSE	FALSE	FALSE	FALSE	FALSE	FALSE	Mofela	wet	FALSE	NA	NA	NA
60160	DCIM1036.JPG	23 Apr 06\CamB3\100EK001	2023-04-05 01:15:00	Waterbuck	3	NA	TRUE	FALSE	FALSE	FALSE	FALSE	FALSE	FALSE	FALSE	TRUE	TRUE	FALSE	FALSE	FALSE	FALSE	Mofela	wet	FALSE	NA	NA	NA
60161	DCIM1037.JPG	23 Apr 06\CamB3\100EK001	2023-04-05 01:16:01	Waterbuck	3	NA	TRUE	FALSE	FALSE	FALSE	FALSE	FALSE	FALSE	FALSE	FALSE	TRUE	TRUE	FALSE	FALSE	FALSE	Mofela	wet	FALSE	NA	NA	NA
60162	DCIM1049.JPG	23 Apr 06\CamB2\100EK001	2023-04-05 01:16:01	Mammal	1	tamara pls look	TRUE	FALSE	FALSE	FALSE	FALSE	FALSE	FALSE	TRUE	FALSE	FALSE	FALSE	FALSE	FALSE	TRUE	Mofela	wet	FALSE	NA	NA	NA
60163	DCIM1039.JPG	23 Apr 06\CamB3\100EK001	2023-04-05 01:18:00	Waterbuck	3	NA	TRUE	FALSE	FALSE	FALSE	FALSE	FALSE	FALSE	FALSE	FALSE	TRUE	FALSE	FALSE	FALSE	FALSE	Mofela	wet	FALSE	NA	NA	NA
60164	DCIM1064.JPG	23 Apr 06\CamB1\100EK001	2023-04-05 01:18:00	Waterbuck	1	NA	TRUE	FALSE	FALSE	FALSE	TRUE	FALSE	FALSE	FALSE	FALSE	FALSE	FALSE	FALSE	FALSE	FALSE	Mofela	wet	FALSE	NA	NA	NA
60165	DCIM1065.JPG	23 Apr 06\CamB1\100EK001	2023-04-05 01:19:00	Waterbuck	2	NA	TRUE	TRUE	FALSE	FALSE	TRUE	FALSE	FALSE	FALSE	FALSE	FALSE	FALSE	FALSE	FALSE	FALSE	Mofela	wet	FALSE	NA	NA	NA
60166	DCIM1066.JPG	23 Apr 06\CamB1\100EK001	2023-04-05 01:20:00	Waterbuck	1	NA	FALSE	TRUE	FALSE	FALSE	TRUE	FALSE	FALSE	FALSE	FALSE	FALSE	FALSE	FALSE	FALSE	FALSE	Mofela	wet	FALSE	NA	NA	NA
60167	DCIM1067.JPG	23 Apr 06\CamB1\100EK001	2023-04-05 01:21:00	Waterbuck	2	NA	FALSE	TRUE	FALSE	FALSE	TRUE	FALSE	FALSE	FALSE	FALSE	FALSE	FALSE	FALSE	FALSE	FALSE	Mofela	wet	FALSE	NA	NA	NA
60168	DCIM1068.JPG	23 Apr 06\CamB1\100EK001	2023-04-05 01:22:00	Waterbuck	2	NA	TRUE	TRUE	FALSE	FALSE	TRUE	FALSE	FALSE	FALSE	FALSE	FALSE	FALSE	FALSE	FALSE	FALSE	Mofela	wet	FALSE	NA	NA	NA
60169	DCIM1069.JPG	23 Apr 06\CamB1\100EK001	2023-04-05 01:23:00	Waterbuck	2	NA	TRUE	FALSE	FALSE	FALSE	TRUE	FALSE	FALSE	FALSE	FALSE	FALSE	FALSE	FALSE	FALSE	FALSE	Mofela	wet	FALSE	NA	NA	NA
60170	DCIM1070.JPG	23 Apr 06\CamB1\100EK001	2023-04-05 01:24:00	Waterbuck	2	NA	TRUE	FALSE	FALSE	FALSE	TRUE	FALSE	FALSE	FALSE	FALSE	FALSE	FALSE	FALSE	FALSE	FALSE	Mofela	wet	FALSE	NA	NA	NA
60171	DCIM1071.JPG	23 Apr 06\CamB1\100EK001	2023-04-05 01:25:00	Waterbuck	1	NA	TRUE	FALSE	FALSE	FALSE	TRUE	FALSE	FALSE	FALSE	FALSE	FALSE	FALSE	FALSE	FALSE	FALSE	Mofela	wet	FALSE	NA	NA	NA
60172	DCIM1075.JPG	23 Apr 06\CamB2\100EK001	2023-04-05 01:42:01	Zebra	3	NA	TRUE	FALSE	FALSE	FALSE	FALSE	FALSE	FALSE	TRUE	FALSE	FALSE	FALSE	FALSE	FALSE	FALSE	Mofela	wet	FALSE	NA	NA	NA
60173	DCIM1076.JPG	23 Apr 06\CamB2\100EK001	2023-04-05 01:43:01	Zebra	4	NA	TRUE	TRUE	FALSE	FALSE	FALSE	FALSE	FALSE	TRUE	FALSE	FALSE	FALSE	FALSE	FALSE	FALSE	Mofela	wet	FALSE	NA	NA	NA
60174	DCIM1077.JPG	23 Apr 06\CamB2\100EK001	2023-04-05 01:44:01	Zebra	2	NA	FALSE	TRUE	FALSE	FALSE	FALSE	FALSE	FALSE	TRUE	FALSE	FALSE	FALSE	FALSE	FALSE	FALSE	Mofela	wet	FALSE	NA	NA	NA
60175	DCIM1093.JPG	23 Apr 06\CamB1\100EK001	2023-04-05 01:47:01	Waterbuck	2	NA	FALSE	TRUE	FALSE	FALSE	TRUE	FALSE	FALSE	FALSE	FALSE	FALSE	FALSE	FALSE	FALSE	FALSE	Mofela	wet	FALSE	NA	NA	NA
60176	DCIM1094.JPG	23 Apr 06\CamB1\100EK001	2023-04-05 01:48:01	Waterbuck	2	NA	TRUE	FALSE	FALSE	FALSE	TRUE	FALSE	FALSE	FALSE	FALSE	FALSE	FALSE	FALSE	FALSE	FALSE	Mofela	wet	FALSE	NA	NA	NA
60177	DCIM1095.JPG	23 Apr 06\CamB1\100EK001	2023-04-05 01:49:01	Waterbuck	3	NA	TRUE	TRUE	FALSE	FALSE	TRUE	FALSE	FALSE	FALSE	FALSE	FALSE	FALSE	FALSE	FALSE	FALSE	Mofela	wet	FALSE	NA	NA	NA
60178	DCIM1096.JPG	23 Apr 06\CamB1\100EK001	2023-04-05 01:50:01	Waterbuck	3	NA	TRUE	FALSE	FALSE	FALSE	TRUE	FALSE	FALSE	FALSE	FALSE	FALSE	FALSE	FALSE	FALSE	FALSE	Mofela	wet	FALSE	NA	NA	NA
60179	DCIM1097.JPG	23 Apr 06\CamB1\100EK001	2023-04-05 01:51:01	Waterbuck	1	NA	TRUE	FALSE	FALSE	FALSE	TRUE	FALSE	FALSE	FALSE	FALSE	FALSE	FALSE	FALSE	FALSE	FALSE	Mofela	wet	FALSE	NA	NA	NA
60180	DCIM1098.JPG	23 Apr 06\CamB1\100EK001	2023-04-05 01:52:01	Waterbuck	1	NA	TRUE	FALSE	FALSE	FALSE	TRUE	FALSE	FALSE	FALSE	FALSE	FALSE	FALSE	FALSE	FALSE	FALSE	Mofela	wet	FALSE	NA	NA	NA
60181	DCIM1099.JPG	23 Apr 06\CamB1\100EK001	2023-04-05 01:53:01	Waterbuck	1	NA	TRUE	FALSE	FALSE	FALSE	TRUE	FALSE	FALSE	FALSE	FALSE	FALSE	FALSE	FALSE	FALSE	FALSE	Mofela	wet	FALSE	NA	NA	NA
60182	DCIM1087.JPG	23 Apr 06\CamB2\100EK001	2023-04-05 01:54:01	Zebra	3	NA	TRUE	TRUE	FALSE	FALSE	FALSE	FALSE	FALSE	TRUE	FALSE	FALSE	FALSE	FALSE	FALSE	FALSE	Mofela	wet	FALSE	NA	NA	NA
60183	DCIM1088.JPG	23 Apr 06\CamB2\100EK001	2023-04-05 01:55:01	Zebra	1	NA	TRUE	FALSE	FALSE	FALSE	FALSE	FALSE	TRUE	FALSE	FALSE	FALSE	FALSE	FALSE	FALSE	FALSE	Mofela	wet	FALSE	NA	NA	NA
60184	DCIM1101.JPG	23 Apr 06\CamB1\100EK001	2023-04-05 01:55:01	Waterbuck	1	NA	TRUE	FALSE	FALSE	FALSE	TRUE	FALSE	FALSE	FALSE	FALSE	FALSE	FALSE	FALSE	FALSE	FALSE	Mofela	wet	FALSE	NA	NA	NA
60185	DCIM1089.JPG	23 Apr 06\CamB2\100EK001	2023-04-05 01:56:01	Zebra	1	NA	TRUE	FALSE	FALSE	FALSE	FALSE	FALSE	TRUE	FALSE	FALSE	FALSE	FALSE	FALSE	FALSE	FALSE	Mofela	wet	FALSE	NA	NA	NA
60186	DCIM1102.JPG	23 Apr 06\CamB1\100EK001	2023-04-05 01:56:01	Waterbuck	2	NA	TRUE	FALSE	FALSE	FALSE	TRUE	FALSE	FALSE	FALSE	FALSE	FALSE	FALSE	FALSE	FALSE	FALSE	Mofela	wet	FALSE	NA	NA	NA
60187	DCIM1090.JPG	23 Apr 06\CamB2\100EK001	2023-04-05 01:57:01	Zebra	1	NA	TRUE	FALSE	FALSE	FALSE	FALSE	FALSE	TRUE	FALSE	FALSE	FALSE	FALSE	FALSE	FALSE	FALSE	Mofela	wet	FALSE	NA	NA	NA
60188	DCIM1103.JPG	23 Apr 06\CamB1\100EK001	2023-04-05 01:57:01	Waterbuck	2	NA	TRUE	TRUE	FALSE	FALSE	TRUE	FALSE	FALSE	FALSE	FALSE	FALSE	FALSE	FALSE	FALSE	FALSE	Mofela	wet	FALSE	NA	NA	NA
60189	DCIM1104.JPG	23 Apr 06\CamB1\100EK001	2023-04-05 01:58:01	Waterbuck	2	NA	TRUE	TRUE	FALSE	FALSE	TRUE	FALSE	FALSE	FALSE	FALSE	FALSE	FALSE	FALSE	FALSE	FALSE	Mofela	wet	FALSE	NA	NA	NA
60190	DCIM1105.JPG	23 Apr 06\CamB1\100EK001	2023-04-05 01:59:01	Waterbuck	3	NA	TRUE	TRUE	FALSE	FALSE	TRUE	FALSE	FALSE	FALSE	FALSE	FALSE	FALSE	FALSE	FALSE	FALSE	Mofela	wet	FALSE	NA	NA	NA
60191	DCIM1106.JPG	23 Apr 06\CamB1\100EK001	2023-04-05 02:00:01	Waterbuck	1	NA	TRUE	FALSE	FALSE	FALSE	TRUE	FALSE	FALSE	FALSE	FALSE	FALSE	FALSE	FALSE	FALSE	FALSE	Mofela	wet	FALSE	NA	NA	NA
60192	DCIM1107.JPG	23 Apr 06\CamB1\100EK001	2023-04-05 02:01:01	Waterbuck	1	NA	FALSE	TRUE	FALSE	FALSE	TRUE	FALSE	FALSE	FALSE	FALSE	FALSE	FALSE	FALSE	FALSE	FALSE	Mofela	wet	FALSE	NA	NA	NA
60193	DCIM1081.JPG	23 Apr 06\CamB4\100EK001	2023-04-05 02:03:01	Waterbuck	1	NA	TRUE	FALSE	FALSE	FALSE	FALSE	FALSE	FALSE	FALSE	FALSE	FALSE	FALSE	TRUE	FALSE	FALSE	Mofela	wet	FALSE	NA	NA	NA
60194	DCIM1082.JPG	23 Apr 06\CamB4\100EK001	2023-04-05 02:04:01	Waterbuck	1	NA	TRUE	FALSE	FALSE	FALSE	FALSE	FALSE	FALSE	FALSE	FALSE	FALSE	FALSE	TRUE	FALSE	FALSE	Mofela	wet	FALSE	NA	NA	NA
60195	DCIM1083.JPG	23 Apr 06\CamB4\100EK001	2023-04-05 02:05:01	Waterbuck	2	NA	TRUE	FALSE	FALSE	FALSE	FALSE	FALSE	FALSE	FALSE	FALSE	FALSE	FALSE	TRUE	FALSE	FALSE	Mofela	wet	FALSE	NA	NA	NA
60196	DCIM1084.JPG	23 Apr 06\CamB4\100EK001	2023-04-05 02:06:01	Waterbuck	1	NA	TRUE	FALSE	FALSE	FALSE	FALSE	FALSE	FALSE	FALSE	FALSE	FALSE	FALSE	TRUE	FALSE	FALSE	Mofela	wet	FALSE	NA	NA	NA
60197	DCIM1085.JPG	23 Apr 06\CamB4\100EK001	2023-04-05 02:07:01	Waterbuck	1	NA	TRUE	FALSE	FALSE	FALSE	FALSE	FALSE	FALSE	FALSE	FALSE	FALSE	FALSE	TRUE	FALSE	FALSE	Mofela	wet	FALSE	NA	NA	NA
60198	DCIM1087.JPG	23 Apr 06\CamB4\100EK001	2023-04-05 02:09:01	Waterbuck	2	NA	TRUE	FALSE	FALSE	FALSE	FALSE	FALSE	FALSE	FALSE	FALSE	FALSE	FALSE	TRUE	FALSE	FALSE	Mofela	wet	FALSE	NA	NA	NA
60199	DCIM1088.JPG	23 Apr 06\CamB4\100EK001	2023-04-05 02:10:01	Waterbuck	3	NA	TRUE	FALSE	FALSE	FALSE	FALSE	FALSE	FALSE	FALSE	FALSE	FALSE	FALSE	TRUE	FALSE	FALSE	Mofela	wet	FALSE	NA	NA	NA
60200	DCIM1089.JPG	23 Apr 06\CamB4\100EK001	2023-04-05 02:11:01	Waterbuck	1	NA	TRUE	FALSE	FALSE	FALSE	FALSE	FALSE	FALSE	FALSE	FALSE	FALSE	FALSE	TRUE	FALSE	FALSE	Mofela	wet	FALSE	NA	NA	NA
60201	DCIM1097.JPG	23 Apr 06\CamB4\100EK001	2023-04-05 02:19:01	Black Wildebeest	1	NA	TRUE	FALSE	FALSE	FALSE	FALSE	FALSE	FALSE	FALSE	FALSE	FALSE	FALSE	TRUE	FALSE	FALSE	Mofela	wet	FALSE	NA	NA	NA
60202	DCIM1098.JPG	23 Apr 06\CamB4\100EK001	2023-04-05 02:20:01	Black Wildebeest	1	NA	TRUE	FALSE	FALSE	FALSE	FALSE	FALSE	FALSE	FALSE	FALSE	FALSE	FALSE	TRUE	FALSE	FALSE	Mofela	wet	FALSE	NA	NA	NA
60203	DCIM1158.JPG	23 Apr 06\CamB4\100EK001	2023-04-05 03:20:01	Springbok	1	NA	TRUE	FALSE	FALSE	FALSE	FALSE	FALSE	FALSE	FALSE	FALSE	FALSE	FALSE	TRUE	FALSE	FALSE	Mofela	wet	FALSE	NA	NA	NA
60204	DCIM1163.JPG	23 Apr 06\CamB3\100EK001	2023-04-05 03:22:01	Springbok	1	NA	TRUE	FALSE	FALSE	FALSE	FALSE	FALSE	FALSE	FALSE	TRUE	FALSE	FALSE	FALSE	FALSE	FALSE	Mofela	wet	FALSE	NA	NA	NA
60205	DCIM1165.JPG	23 Apr 06\CamB3\100EK001	2023-04-05 03:24:01	Springbok	1	NA	TRUE	FALSE	FALSE	FALSE	FALSE	FALSE	FALSE	FALSE	TRUE	FALSE	FALSE	FALSE	FALSE	FALSE	Mofela	wet	FALSE	NA	NA	NA
60206	DCIM1189.JPG	23 Apr 06\CamB3\100EK001	2023-04-05 03:48:01	Springbok	1	NA	TRUE	FALSE	FALSE	FALSE	FALSE	FALSE	FALSE	FALSE	FALSE	TRUE	FALSE	FALSE	FALSE	FALSE	Mofela	wet	FALSE	NA	NA	NA
60207	DCIM1213.JPG	23 Apr 06\CamB4\100EK001	2023-04-05 04:15:01	Springbok	1	NA	TRUE	FALSE	FALSE	FALSE	FALSE	FALSE	FALSE	FALSE	FALSE	FALSE	FALSE	TRUE	FALSE	FALSE	Mofela	wet	FALSE	NA	NA	NA
60208	DCIM1214.JPG	23 Apr 06\CamB4\100EK001	2023-04-05 04:16:01	Springbok	1	NA	TRUE	FALSE	FALSE	FALSE	FALSE	FALSE	FALSE	FALSE	FALSE	FALSE	FALSE	TRUE	FALSE	FALSE	Mofela	wet	FALSE	NA	NA	NA
60209	DCIM1215.JPG	23 Apr 06\CamB4\100EK001	2023-04-05 04:17:01	Springbok	1	NA	TRUE	FALSE	FALSE	FALSE	FALSE	FALSE	FALSE	FALSE	FALSE	FALSE	FALSE	TRUE	FALSE	FALSE	Mofela	wet	FALSE	NA	NA	NA
60210	DCIM1216.JPG	23 Apr 06\CamB4\100EK001	2023-04-05 04:18:01	Springbok	1	NA	TRUE	FALSE	FALSE	FALSE	FALSE	FALSE	FALSE	FALSE	FALSE	FALSE	FALSE	TRUE	FALSE	FALSE	Mofela	wet	FALSE	NA	NA	NA
60211	DCIM1217.JPG	23 Apr 06\CamB4\100EK001	2023-04-05 04:19:01	Springbok	1	NA	TRUE	FALSE	FALSE	FALSE	FALSE	FALSE	FALSE	FALSE	FALSE	FALSE	FALSE	TRUE	FALSE	FALSE	Mofela	wet	FALSE	NA	NA	NA
60212	DCIM1218.JPG	23 Apr 06\CamB4\100EK001	2023-04-05 04:20:01	Springbok	1	NA	TRUE	FALSE	FALSE	FALSE	FALSE	FALSE	FALSE	FALSE	FALSE	FALSE	FALSE	TRUE	FALSE	FALSE	Mofela	wet	FALSE	NA	NA	NA
60213	DCIM1219.JPG	23 Apr 06\CamB4\100EK001	2023-04-05 04:21:01	Springbok	1	NA	TRUE	FALSE	FALSE	FALSE	FALSE	FALSE	FALSE	FALSE	FALSE	FALSE	FALSE	TRUE	FALSE	FALSE	Mofela	wet	FALSE	NA	NA	NA
60214	DCIM1220.JPG	23 Apr 06\CamB4\100EK001	2023-04-05 04:22:01	Springbok	1	NA	TRUE	FALSE	FALSE	FALSE	FALSE	FALSE	FALSE	FALSE	FALSE	FALSE	FALSE	TRUE	FALSE	FALSE	Mofela	wet	FALSE	NA	NA	NA
60215	DCIM1221.JPG	23 Apr 06\CamB4\100EK001	2023-04-05 04:23:01	Springbok	1	NA	TRUE	FALSE	FALSE	FALSE	FALSE	FALSE	FALSE	FALSE	FALSE	FALSE	FALSE	TRUE	FALSE	FALSE	Mofela	wet	FALSE	NA	NA	NA
60216	DCIM1222.JPG	23 Apr 06\CamB4\100EK001	2023-04-05 04:24:01	Springbok	1	NA	TRUE	FALSE	FALSE	FALSE	FALSE	FALSE	FALSE	FALSE	FALSE	FALSE	FALSE	TRUE	FALSE	FALSE	Mofela	wet	FALSE	NA	NA	NA
60217	DCIM1223.JPG	23 Apr 06\CamB4\100EK001	2023-04-05 04:25:01	Springbok	1	NA	TRUE	FALSE	FALSE	FALSE	FALSE	FALSE	FALSE	FALSE	FALSE	FALSE	FALSE	TRUE	FALSE	FALSE	Mofela	wet	FALSE	NA	NA	NA
60218	DCIM1224.JPG	23 Apr 06\CamB4\100EK001	2023-04-05 04:26:01	Springbok	1	NA	TRUE	FALSE	FALSE	FALSE	FALSE	FALSE	FALSE	FALSE	FALSE	FALSE	FALSE	TRUE	FALSE	FALSE	Mofela	wet	FALSE	NA	NA	NA
60219	DCIM1225.JPG	23 Apr 06\CamB4\100EK001	2023-04-05 04:27:01	Springbok	1	NA	TRUE	FALSE	FALSE	FALSE	FALSE	FALSE	FALSE	FALSE	FALSE	FALSE	FALSE	TRUE	FALSE	FALSE	Mofela	wet	FALSE	NA	NA	NA
60220	DCIM1226.JPG	23 Apr 06\CamB4\100EK001	2023-04-05 04:28:01	Springbok	1	NA	TRUE	FALSE	FALSE	FALSE	FALSE	FALSE	FALSE	FALSE	FALSE	FALSE	FALSE	TRUE	FALSE	FALSE	Mofela	wet	FALSE	NA	NA	NA
60221	DCIM1227.JPG	23 Apr 06\CamB4\100EK001	2023-04-05 04:29:01	Springbok	1	NA	TRUE	FALSE	FALSE	FALSE	FALSE	FALSE	FALSE	FALSE	FALSE	FALSE	FALSE	TRUE	FALSE	FALSE	Mofela	wet	FALSE	NA	NA	NA
60222	DCIM1228.JPG	23 Apr 06\CamB4\100EK001	2023-04-05 04:30:01	Springbok	1	NA	TRUE	FALSE	FALSE	FALSE	FALSE	FALSE	FALSE	FALSE	FALSE	FALSE	FALSE	TRUE	FALSE	FALSE	Mofela	wet	FALSE	NA	NA	NA
60223	DCIM1229.JPG	23 Apr 06\CamB4\100EK001	2023-04-05 04:31:01	Springbok	1	NA	TRUE	FALSE	FALSE	FALSE	FALSE	FALSE	FALSE	FALSE	FALSE	FALSE	FALSE	TRUE	FALSE	FALSE	Mofela	wet	FALSE	NA	NA	NA
60224	DCIM1230.JPG	23 Apr 06\CamB4\100EK001	2023-04-05 04:32:01	Springbok	1	NA	TRUE	FALSE	FALSE	FALSE	FALSE	FALSE	FALSE	FALSE	FALSE	FALSE	FALSE	TRUE	FALSE	FALSE	Mofela	wet	FALSE	NA	NA	NA
60225	DCIM1231.JPG	23 Apr 06\CamB4\100EK001	2023-04-05 04:33:01	Springbok	1	NA	TRUE	FALSE	FALSE	FALSE	FALSE	FALSE	FALSE	FALSE	FALSE	FALSE	FALSE	TRUE	FALSE	FALSE	Mofela	wet	FALSE	NA	NA	NA
60226	DCIM1232.JPG	23 Apr 06\CamB4\100EK001	2023-04-05 04:34:01	Springbok	1	NA	TRUE	FALSE	FALSE	FALSE	FALSE	FALSE	FALSE	FALSE	FALSE	FALSE	FALSE	TRUE	FALSE	FALSE	Mofela	wet	FALSE	NA	NA	NA
60227	DCIM1233.JPG	23 Apr 06\CamB4\100EK001	2023-04-05 04:35:01	Springbok	1	NA	TRUE	FALSE	FALSE	FALSE	FALSE	FALSE	FALSE	FALSE	FALSE	FALSE	FALSE	TRUE	FALSE	FALSE	Mofela	wet	FALSE	NA	NA	NA
60228	DCIM1234.JPG	23 Apr 06\CamB4\100EK001	2023-04-05 04:36:01	Springbok	1	NA	TRUE	FALSE	FALSE	FALSE	FALSE	FALSE	FALSE	FALSE	FALSE	FALSE	FALSE	TRUE	FALSE	FALSE	Mofela	wet	FALSE	NA	NA	NA
60229	DCIM1235.JPG	23 Apr 06\CamB4\100EK001	2023-04-05 04:37:01	Springbok	1	NA	TRUE	FALSE	FALSE	FALSE	FALSE	FALSE	FALSE	FALSE	FALSE	FALSE	FALSE	TRUE	FALSE	FALSE	Mofela	wet	FALSE	NA	NA	NA
60230	DCIM1236.JPG	23 Apr 06\CamB4\100EK001	2023-04-05 04:38:01	Springbok	1	NA	TRUE	FALSE	FALSE	FALSE	FALSE	FALSE	FALSE	FALSE	FALSE	FALSE	FALSE	TRUE	FALSE	FALSE	Mofela	wet	FALSE	NA	NA	NA
60231	DCIM1237.JPG	23 Apr 06\CamB4\100EK001	2023-04-05 04:39:01	Springbok	1	NA	TRUE	FALSE	FALSE	FALSE	FALSE	FALSE	FALSE	FALSE	FALSE	FALSE	FALSE	TRUE	FALSE	FALSE	Mofela	wet	FALSE	NA	NA	NA
60232	DCIM1238.JPG	23 Apr 06\CamB4\100EK001	2023-04-05 04:40:01	Springbok	1	NA	TRUE	FALSE	FALSE	FALSE	FALSE	FALSE	FALSE	FALSE	FALSE	FALSE	FALSE	TRUE	FALSE	FALSE	Mofela	wet	FALSE	NA	NA	NA
60233	DCIM1239.JPG	23 Apr 06\CamB4\100EK001	2023-04-05 04:41:01	Springbok	1	NA	TRUE	FALSE	FALSE	FALSE	FALSE	FALSE	FALSE	FALSE	FALSE	FALSE	FALSE	TRUE	FALSE	FALSE	Mofela	wet	FALSE	NA	NA	NA
60234	DCIM1240.JPG	23 Apr 06\CamB4\100EK001	2023-04-05 04:42:01	Springbok	1	NA	TRUE	FALSE	FALSE	FALSE	FALSE	FALSE	FALSE	FALSE	FALSE	FALSE	FALSE	TRUE	FALSE	FALSE	Mofela	wet	FALSE	NA	NA	NA
60235	DCIM1241.JPG	23 Apr 06\CamB4\100EK001	2023-04-05 04:43:01	Springbok	1	NA	TRUE	FALSE	FALSE	FALSE	FALSE	FALSE	FALSE	FALSE	FALSE	FALSE	FALSE	TRUE	FALSE	FALSE	Mofela	wet	FALSE	NA	NA	NA
60236	DCIM1242.JPG	23 Apr 06\CamB4\100EK001	2023-04-05 04:44:01	Springbok	1	NA	TRUE	FALSE	FALSE	FALSE	FALSE	FALSE	FALSE	FALSE	FALSE	FALSE	FALSE	TRUE	FALSE	FALSE	Mofela	wet	FALSE	NA	NA	NA
60237	DCIM1243.JPG	23 Apr 06\CamB4\100EK001	2023-04-05 04:45:01	Springbok	1	NA	TRUE	FALSE	FALSE	FALSE	FALSE	FALSE	FALSE	FALSE	FALSE	FALSE	FALSE	TRUE	FALSE	FALSE	Mofela	wet	FALSE	NA	NA	NA
60238	DCIM1244.JPG	23 Apr 06\CamB4\100EK001	2023-04-05 04:46:01	Springbok	1	NA	TRUE	FALSE	FALSE	FALSE	FALSE	FALSE	FALSE	FALSE	FALSE	FALSE	FALSE	TRUE	FALSE	FALSE	Mofela	wet	FALSE	NA	NA	NA
60239	DCIM1245.JPG	23 Apr 06\CamB4\100EK001	2023-04-05 04:47:01	Springbok	1	NA	TRUE	FALSE	FALSE	FALSE	FALSE	FALSE	FALSE	FALSE	FALSE	FALSE	FALSE	TRUE	FALSE	FALSE	Mofela	wet	FALSE	NA	NA	NA
60240	DCIM1246.JPG	23 Apr 06\CamB4\100EK001	2023-04-05 04:48:01	Springbok	1	NA	TRUE	FALSE	FALSE	FALSE	FALSE	FALSE	FALSE	FALSE	FALSE	FALSE	FALSE	TRUE	FALSE	FALSE	Mofela	wet	FALSE	NA	NA	NA
60241	DCIM1247.JPG	23 Apr 06\CamB4\100EK001	2023-04-05 04:49:01	Springbok	1	NA	TRUE	FALSE	FALSE	FALSE	FALSE	FALSE	FALSE	FALSE	FALSE	FALSE	FALSE	TRUE	FALSE	FALSE	Mofela	wet	FALSE	NA	NA	NA
60242	DCIM1248.JPG	23 Apr 06\CamB4\100EK001	2023-04-05 04:50:01	Springbok	1	NA	TRUE	FALSE	FALSE	FALSE	FALSE	FALSE	FALSE	FALSE	FALSE	FALSE	FALSE	TRUE	FALSE	FALSE	Mofela	wet	FALSE	NA	NA	NA
60243	DCIM1249.JPG	23 Apr 06\CamB4\100EK001	2023-04-05 04:51:01	Springbok	1	NA	TRUE	FALSE	FALSE	FALSE	FALSE	FALSE	FALSE	FALSE	FALSE	FALSE	FALSE	TRUE	FALSE	FALSE	Mofela	wet	FALSE	NA	NA	NA
60244	DCIM1250.JPG	23 Apr 06\CamB4\100EK001	2023-04-05 04:52:01	Springbok	1	NA	TRUE	FALSE	FALSE	FALSE	FALSE	FALSE	FALSE	FALSE	FALSE	FALSE	FALSE	TRUE	FALSE	FALSE	Mofela	wet	FALSE	NA	NA	NA
60245	DCIM1251.JPG	23 Apr 06\CamB4\100EK001	2023-04-05 04:53:01	Springbok	1	NA	TRUE	FALSE	FALSE	FALSE	FALSE	FALSE	FALSE	FALSE	FALSE	FALSE	FALSE	TRUE	FALSE	FALSE	Mofela	wet	FALSE	NA	NA	NA
60246	DCIM1252.JPG	23 Apr 06\CamB4\100EK001	2023-04-05 04:54:01	Springbok	1	NA	TRUE	FALSE	FALSE	FALSE	FALSE	FALSE	FALSE	FALSE	FALSE	FALSE	FALSE	TRUE	FALSE	FALSE	Mofela	wet	FALSE	NA	NA	NA
60247	DCIM1253.JPG	23 Apr 06\CamB4\100EK001	2023-04-05 04:55:01	Springbok	1	NA	TRUE	FALSE	FALSE	FALSE	FALSE	FALSE	FALSE	FALSE	FALSE	FALSE	FALSE	TRUE	FALSE	FALSE	Mofela	wet	FALSE	NA	NA	NA
60248	DCIM1254.JPG	23 Apr 06\CamB4\100EK001	2023-04-05 04:56:01	Springbok	1	NA	TRUE	FALSE	FALSE	FALSE	FALSE	FALSE	FALSE	FALSE	FALSE	FALSE	FALSE	TRUE	FALSE	FALSE	Mofela	wet	FALSE	NA	NA	NA
60249	DCIM1255.JPG	23 Apr 06\CamB4\100EK001	2023-04-05 04:57:01	Springbok	1	NA	TRUE	FALSE	FALSE	FALSE	FALSE	FALSE	FALSE	FALSE	FALSE	FALSE	FALSE	TRUE	FALSE	FALSE	Mofela	wet	FALSE	NA	NA	NA
60250	DCIM1256.JPG	23 Apr 06\CamB4\100EK001	2023-04-05 04:58:01	Springbok	1	NA	TRUE	FALSE	FALSE	FALSE	FALSE	FALSE	FALSE	FALSE	FALSE	FALSE	FALSE	TRUE	FALSE	FALSE	Mofela	wet	FALSE	NA	NA	NA
60251	DCIM1257.JPG	23 Apr 06\CamB4\100EK001	2023-04-05 04:59:01	Springbok	1	NA	TRUE	FALSE	FALSE	FALSE	FALSE	FALSE	FALSE	FALSE	FALSE	FALSE	FALSE	TRUE	FALSE	FALSE	Mofela	wet	FALSE	NA	NA	NA
60252	DCIM1258.JPG	23 Apr 06\CamB4\100EK001	2023-04-05 05:00:01	Springbok	1	NA	TRUE	FALSE	FALSE	FALSE	FALSE	FALSE	FALSE	FALSE	FALSE	FALSE	FALSE	TRUE	FALSE	FALSE	Mofela	wet	FALSE	NA	NA	NA
60253	DCIM1259.JPG	23 Apr 06\CamB4\100EK001	2023-04-05 05:01:01	Springbok	1	NA	TRUE	FALSE	FALSE	FALSE	FALSE	FALSE	FALSE	FALSE	FALSE	FALSE	FALSE	TRUE	FALSE	FALSE	Mofela	wet	FALSE	NA	NA	NA
60254	DCIM1260.JPG	23 Apr 06\CamB4\100EK001	2023-04-05 05:02:01	Springbok	1	NA	TRUE	FALSE	FALSE	FALSE	FALSE	FALSE	FALSE	FALSE	FALSE	FALSE	FALSE	TRUE	FALSE	FALSE	Mofela	wet	FALSE	NA	NA	NA
60255	DCIM1261.JPG	23 Apr 06\CamB4\100EK001	2023-04-05 05:03:01	Springbok	1	NA	TRUE	FALSE	FALSE	FALSE	FALSE	FALSE	FALSE	FALSE	FALSE	FALSE	FALSE	TRUE	FALSE	FALSE	Mofela	wet	FALSE	NA	NA	NA
60256	DCIM1262.JPG	23 Apr 06\CamB4\100EK001	2023-04-05 05:04:01	Springbok	1	NA	TRUE	FALSE	FALSE	FALSE	FALSE	FALSE	FALSE	FALSE	FALSE	FALSE	FALSE	TRUE	FALSE	FALSE	Mofela	wet	FALSE	NA	NA	NA
60257	DCIM1263.JPG	23 Apr 06\CamB4\100EK001	2023-04-05 05:05:01	Springbok	1	NA	TRUE	FALSE	FALSE	FALSE	FALSE	FALSE	FALSE	FALSE	FALSE	FALSE	FALSE	TRUE	FALSE	FALSE	Mofela	wet	FALSE	NA	NA	NA
60258	DCIM1264.JPG	23 Apr 06\CamB4\100EK001	2023-04-05 05:06:01	Springbok	1	NA	TRUE	FALSE	FALSE	FALSE	FALSE	FALSE	FALSE	FALSE	FALSE	FALSE	FALSE	TRUE	FALSE	FALSE	Mofela	wet	FALSE	NA	NA	NA
60259	DCIM1265.JPG	23 Apr 06\CamB4\100EK001	2023-04-05 05:07:01	Springbok	1	NA	TRUE	FALSE	FALSE	FALSE	FALSE	FALSE	FALSE	FALSE	FALSE	FALSE	FALSE	TRUE	FALSE	FALSE	Mofela	wet	FALSE	NA	NA	NA
60260	DCIM1266.JPG	23 Apr 06\CamB4\100EK001	2023-04-05 05:08:01	Springbok	1	NA	TRUE	FALSE	FALSE	FALSE	FALSE	FALSE	FALSE	FALSE	FALSE	FALSE	FALSE	TRUE	FALSE	FALSE	Mofela	wet	FALSE	NA	NA	NA
60261	DCIM1267.JPG	23 Apr 06\CamB4\100EK001	2023-04-05 05:09:01	Springbok	1	NA	TRUE	FALSE	FALSE	FALSE	FALSE	FALSE	FALSE	FALSE	FALSE	FALSE	FALSE	TRUE	FALSE	FALSE	Mofela	wet	FALSE	NA	NA	NA
60262	DCIM1268.JPG	23 Apr 06\CamB4\100EK001	2023-04-05 05:10:01	Springbok	1	NA	TRUE	FALSE	FALSE	FALSE	FALSE	FALSE	FALSE	FALSE	FALSE	FALSE	FALSE	TRUE	FALSE	FALSE	Mofela	wet	FALSE	NA	NA	NA
60263	DCIM1269.JPG	23 Apr 06\CamB4\100EK001	2023-04-05 05:11:01	Springbok	1	NA	TRUE	FALSE	FALSE	FALSE	FALSE	FALSE	FALSE	FALSE	FALSE	FALSE	FALSE	TRUE	FALSE	FALSE	Mofela	wet	FALSE	NA	NA	NA
60264	DCIM1270.JPG	23 Apr 06\CamB4\100EK001	2023-04-05 05:12:01	Springbok	1	NA	TRUE	FALSE	FALSE	FALSE	FALSE	FALSE	FALSE	FALSE	FALSE	FALSE	FALSE	TRUE	FALSE	FALSE	Mofela	wet	FALSE	NA	NA	NA
60265	DCIM1271.JPG	23 Apr 06\CamB4\100EK001	2023-04-05 05:13:01	Springbok	1	NA	TRUE	FALSE	FALSE	FALSE	FALSE	FALSE	FALSE	FALSE	FALSE	FALSE	FALSE	TRUE	FALSE	FALSE	Mofela	wet	FALSE	NA	NA	NA
60266	DCIM1272.JPG	23 Apr 06\CamB4\100EK001	2023-04-05 05:14:01	Springbok	1	NA	TRUE	FALSE	FALSE	FALSE	FALSE	FALSE	FALSE	FALSE	FALSE	FALSE	FALSE	TRUE	FALSE	FALSE	Mofela	wet	FALSE	NA	NA	NA
60267	DCIM1273.JPG	23 Apr 06\CamB4\100EK001	2023-04-05 05:15:01	Springbok	1	NA	TRUE	FALSE	FALSE	FALSE	FALSE	FALSE	FALSE	FALSE	FALSE	FALSE	FALSE	TRUE	FALSE	FALSE	Mofela	wet	FALSE	NA	NA	NA
60268	DCIM1274.JPG	23 Apr 06\CamB4\100EK001	2023-04-05 05:16:01	Springbok	1	NA	TRUE	FALSE	FALSE	FALSE	FALSE	FALSE	FALSE	FALSE	FALSE	FALSE	FALSE	TRUE	FALSE	FALSE	Mofela	wet	FALSE	NA	NA	NA
60269	DCIM1275.JPG	23 Apr 06\CamB4\100EK001	2023-04-05 05:17:01	Springbok	1	NA	TRUE	FALSE	FALSE	FALSE	FALSE	FALSE	FALSE	FALSE	FALSE	FALSE	FALSE	TRUE	FALSE	FALSE	Mofela	wet	FALSE	NA	NA	NA
60270	DCIM1276.JPG	23 Apr 06\CamB4\100EK001	2023-04-05 05:18:01	Springbok	1	NA	TRUE	FALSE	FALSE	FALSE	FALSE	FALSE	FALSE	FALSE	FALSE	FALSE	FALSE	TRUE	FALSE	FALSE	Mofela	wet	FALSE	NA	NA	NA
60271	DCIM1277.JPG	23 Apr 06\CamB4\100EK001	2023-04-05 05:19:01	Springbok	1	NA	TRUE	FALSE	FALSE	FALSE	FALSE	FALSE	FALSE	FALSE	FALSE	FALSE	FALSE	TRUE	FALSE	FALSE	Mofela	wet	FALSE	NA	NA	NA
60272	DCIM1278.JPG	23 Apr 06\CamB4\100EK001	2023-04-05 05:20:01	Springbok	1	NA	TRUE	FALSE	FALSE	FALSE	FALSE	FALSE	FALSE	FALSE	FALSE	FALSE	FALSE	TRUE	FALSE	FALSE	Mofela	wet	FALSE	NA	NA	NA
60273	DCIM1279.JPG	23 Apr 06\CamB4\100EK001	2023-04-05 05:21:01	Springbok	1	NA	TRUE	FALSE	FALSE	FALSE	FALSE	FALSE	FALSE	FALSE	FALSE	FALSE	FALSE	TRUE	FALSE	FALSE	Mofela	wet	FALSE	NA	NA	NA
60274	DCIM1280.JPG	23 Apr 06\CamB4\100EK001	2023-04-05 05:22:01	Springbok	1	NA	TRUE	FALSE	FALSE	FALSE	FALSE	FALSE	FALSE	FALSE	FALSE	FALSE	FALSE	TRUE	FALSE	FALSE	Mofela	wet	FALSE	NA	NA	NA
60275	DCIM1281.JPG	23 Apr 06\CamB4\100EK001	2023-04-05 05:23:01	Springbok	1	NA	TRUE	FALSE	FALSE	FALSE	FALSE	FALSE	FALSE	FALSE	FALSE	FALSE	FALSE	TRUE	FALSE	FALSE	Mofela	wet	FALSE	NA	NA	NA
60276	DCIM1282.JPG	23 Apr 06\CamB4\100EK001	2023-04-05 05:24:01	Springbok	1	NA	TRUE	FALSE	FALSE	FALSE	FALSE	FALSE	FALSE	FALSE	FALSE	FALSE	FALSE	TRUE	FALSE	FALSE	Mofela	wet	FALSE	NA	NA	NA
60277	DCIM1283.JPG	23 Apr 06\CamB4\100EK001	2023-04-05 05:25:01	Springbok	1	NA	TRUE	FALSE	FALSE	FALSE	FALSE	FALSE	FALSE	FALSE	FALSE	FALSE	FALSE	TRUE	FALSE	FALSE	Mofela	wet	FALSE	NA	NA	NA
60278	DCIM1284.JPG	23 Apr 06\CamB4\100EK001	2023-04-05 05:26:01	Springbok	1	NA	TRUE	FALSE	FALSE	FALSE	FALSE	FALSE	FALSE	FALSE	FALSE	FALSE	FALSE	TRUE	FALSE	FALSE	Mofela	wet	FALSE	NA	NA	NA
60279	DCIM1285.JPG	23 Apr 06\CamB4\100EK001	2023-04-05 05:27:01	Springbok	1	NA	TRUE	FALSE	FALSE	FALSE	FALSE	FALSE	FALSE	FALSE	FALSE	FALSE	FALSE	TRUE	FALSE	FALSE	Mofela	wet	FALSE	NA	NA	NA
60280	DCIM1286.JPG	23 Apr 06\CamB4\100EK001	2023-04-05 05:28:01	Springbok	1	NA	TRUE	FALSE	FALSE	FALSE	FALSE	FALSE	FALSE	FALSE	FALSE	FALSE	FALSE	TRUE	FALSE	FALSE	Mofela	wet	FALSE	NA	NA	NA
60281	DCIM1287.JPG	23 Apr 06\CamB4\100EK001	2023-04-05 05:29:01	Springbok	1	NA	TRUE	FALSE	FALSE	FALSE	FALSE	FALSE	FALSE	FALSE	FALSE	FALSE	FALSE	TRUE	FALSE	FALSE	Mofela	wet	FALSE	NA	NA	NA
60282	DCIM1288.JPG	23 Apr 06\CamB4\100EK001	2023-04-05 05:30:01	Springbok	1	NA	TRUE	FALSE	FALSE	FALSE	FALSE	FALSE	FALSE	FALSE	FALSE	FALSE	FALSE	TRUE	FALSE	FALSE	Mofela	wet	FALSE	NA	NA	NA
60283	DCIM1289.JPG	23 Apr 06\CamB4\100EK001	2023-04-05 05:31:01	Springbok	1	NA	TRUE	FALSE	FALSE	FALSE	FALSE	FALSE	FALSE	FALSE	FALSE	FALSE	FALSE	TRUE	FALSE	FALSE	Mofela	wet	FALSE	NA	NA	NA
60284	DCIM1290.JPG	23 Apr 06\CamB4\100EK001	2023-04-05 05:32:01	Springbok	1	NA	TRUE	FALSE	FALSE	FALSE	FALSE	FALSE	FALSE	FALSE	FALSE	FALSE	FALSE	TRUE	FALSE	FALSE	Mofela	wet	FALSE	NA	NA	NA
60285	DCIM1291.JPG	23 Apr 06\CamB4\100EK001	2023-04-05 05:33:01	Springbok	1	NA	TRUE	FALSE	FALSE	FALSE	FALSE	FALSE	FALSE	FALSE	FALSE	FALSE	FALSE	TRUE	FALSE	FALSE	Mofela	wet	FALSE	NA	NA	NA
60286	DCIM1292.JPG	23 Apr 06\CamB4\100EK001	2023-04-05 05:34:01	Springbok	1	NA	TRUE	FALSE	FALSE	FALSE	FALSE	FALSE	FALSE	FALSE	FALSE	FALSE	FALSE	TRUE	FALSE	FALSE	Mofela	wet	FALSE	NA	NA	NA
60287	DCIM1293.JPG	23 Apr 06\CamB4\100EK001	2023-04-05 05:35:01	Springbok	1	NA	TRUE	FALSE	FALSE	FALSE	FALSE	FALSE	FALSE	FALSE	FALSE	FALSE	FALSE	TRUE	FALSE	FALSE	Mofela	wet	FALSE	NA	NA	NA
60288	DCIM1294.JPG	23 Apr 06\CamB4\100EK001	2023-04-05 05:36:01	Springbok	1	NA	TRUE	FALSE	FALSE	FALSE	FALSE	FALSE	FALSE	FALSE	FALSE	FALSE	FALSE	TRUE	FALSE	FALSE	Mofela	wet	FALSE	NA	NA	NA
60289	DCIM1295.JPG	23 Apr 06\CamB4\100EK001	2023-04-05 05:37:01	Springbok	1	NA	TRUE	FALSE	FALSE	FALSE	FALSE	FALSE	FALSE	FALSE	FALSE	FALSE	FALSE	TRUE	FALSE	FALSE	Mofela	wet	FALSE	NA	NA	NA
60290	DCIM1296.JPG	23 Apr 06\CamB4\100EK001	2023-04-05 05:38:01	Springbok	1	NA	TRUE	FALSE	FALSE	FALSE	FALSE	FALSE	FALSE	FALSE	FALSE	FALSE	FALSE	TRUE	FALSE	FALSE	Mofela	wet	FALSE	NA	NA	NA
60291	DCIM1297.JPG	23 Apr 06\CamB4\100EK001	2023-04-05 05:39:01	Springbok	1	NA	TRUE	FALSE	FALSE	FALSE	FALSE	FALSE	FALSE	FALSE	FALSE	FALSE	FALSE	TRUE	FALSE	FALSE	Mofela	wet	FALSE	NA	NA	NA
60292	DCIM1298.JPG	23 Apr 06\CamB4\100EK001	2023-04-05 05:40:01	Springbok	1	NA	TRUE	FALSE	FALSE	FALSE	FALSE	FALSE	FALSE	FALSE	FALSE	FALSE	FALSE	TRUE	FALSE	FALSE	Mofela	wet	FALSE	NA	NA	NA
60293	DCIM1299.JPG	23 Apr 06\CamB4\100EK001	2023-04-05 05:41:01	Springbok	1	NA	TRUE	FALSE	FALSE	FALSE	FALSE	FALSE	FALSE	FALSE	FALSE	FALSE	FALSE	TRUE	FALSE	FALSE	Mofela	wet	FALSE	NA	NA	NA
60294	DCIM1300.JPG	23 Apr 06\CamB4\100EK001	2023-04-05 05:42:01	Springbok	1	NA	TRUE	FALSE	FALSE	FALSE	FALSE	FALSE	FALSE	FALSE	FALSE	FALSE	FALSE	TRUE	FALSE	FALSE	Mofela	wet	FALSE	NA	NA	NA
60295	DCIM1301.JPG	23 Apr 06\CamB4\100EK001	2023-04-05 05:43:01	Springbok	1	NA	TRUE	FALSE	FALSE	FALSE	FALSE	FALSE	FALSE	FALSE	FALSE	FALSE	FALSE	TRUE	FALSE	FALSE	Mofela	wet	FALSE	NA	NA	NA
60296	DCIM1302.JPG	23 Apr 06\CamB4\100EK001	2023-04-05 05:44:01	Springbok	1	NA	TRUE	FALSE	FALSE	FALSE	FALSE	FALSE	FALSE	FALSE	FALSE	FALSE	FALSE	TRUE	FALSE	FALSE	Mofela	wet	FALSE	NA	NA	NA
60297	DCIM1303.JPG	23 Apr 06\CamB4\100EK001	2023-04-05 05:45:01	Springbok	1	NA	TRUE	FALSE	FALSE	FALSE	FALSE	FALSE	FALSE	FALSE	FALSE	FALSE	FALSE	TRUE	FALSE	FALSE	Mofela	wet	FALSE	NA	NA	NA
60298	DCIM1304.JPG	23 Apr 06\CamB4\100EK001	2023-04-05 05:46:01	Springbok	1	NA	TRUE	FALSE	FALSE	FALSE	FALSE	FALSE	FALSE	FALSE	FALSE	FALSE	FALSE	TRUE	FALSE	FALSE	Mofela	wet	FALSE	NA	NA	NA
60299	DCIM1305.JPG	23 Apr 06\CamB4\100EK001	2023-04-05 05:47:01	Springbok	1	NA	TRUE	FALSE	FALSE	FALSE	FALSE	FALSE	FALSE	FALSE	FALSE	FALSE	FALSE	TRUE	FALSE	FALSE	Mofela	wet	FALSE	NA	NA	NA
60300	DCIM1306.JPG	23 Apr 06\CamB4\100EK001	2023-04-05 05:48:01	Springbok	1	NA	TRUE	FALSE	FALSE	FALSE	FALSE	FALSE	FALSE	FALSE	FALSE	FALSE	FALSE	TRUE	FALSE	FALSE	Mofela	wet	FALSE	NA	NA	NA
60301	DCIM1307.JPG	23 Apr 06\CamB4\100EK001	2023-04-05 05:49:01	Springbok	1	NA	TRUE	FALSE	FALSE	FALSE	FALSE	FALSE	FALSE	FALSE	FALSE	FALSE	FALSE	TRUE	FALSE	FALSE	Mofela	wet	FALSE	NA	NA	NA
60302	DCIM1308.JPG	23 Apr 06\CamB4\100EK001	2023-04-05 05:50:01	Springbok	1	NA	TRUE	FALSE	FALSE	FALSE	FALSE	FALSE	FALSE	FALSE	FALSE	FALSE	FALSE	TRUE	FALSE	FALSE	Mofela	wet	FALSE	NA	NA	NA
60303	DCIM1309.JPG	23 Apr 06\CamB4\100EK001	2023-04-05 05:51:01	Springbok	1	NA	TRUE	FALSE	FALSE	FALSE	FALSE	FALSE	FALSE	FALSE	FALSE	FALSE	FALSE	TRUE	FALSE	FALSE	Mofela	wet	FALSE	NA	NA	NA
60304	DCIM1310.JPG	23 Apr 06\CamB4\100EK001	2023-04-05 05:52:01	Springbok	1	NA	TRUE	FALSE	FALSE	FALSE	FALSE	FALSE	FALSE	FALSE	FALSE	FALSE	FALSE	TRUE	FALSE	FALSE	Mofela	wet	FALSE	NA	NA	NA
60305	DCIM1311.JPG	23 Apr 06\CamB4\100EK001	2023-04-05 05:53:01	Springbok	1	NA	TRUE	FALSE	FALSE	FALSE	FALSE	FALSE	FALSE	FALSE	FALSE	FALSE	FALSE	TRUE	FALSE	FALSE	Mofela	wet	FALSE	NA	NA	NA
60306	DCIM1312.JPG	23 Apr 06\CamB4\100EK001	2023-04-05 05:54:01	Springbok	1	NA	TRUE	FALSE	FALSE	FALSE	FALSE	FALSE	FALSE	FALSE	FALSE	FALSE	FALSE	TRUE	FALSE	FALSE	Mofela	wet	FALSE	NA	NA	NA
60307	DCIM1313.JPG	23 Apr 06\CamB4\100EK001	2023-04-05 05:55:01	Springbok	1	NA	TRUE	FALSE	FALSE	FALSE	FALSE	FALSE	FALSE	FALSE	FALSE	FALSE	FALSE	TRUE	FALSE	FALSE	Mofela	wet	FALSE	NA	NA	NA
60308	DCIM1314.JPG	23 Apr 06\CamB4\100EK001	2023-04-05 05:56:01	Springbok	1	NA	TRUE	FALSE	FALSE	FALSE	FALSE	FALSE	FALSE	FALSE	FALSE	FALSE	FALSE	TRUE	FALSE	FALSE	Mofela	wet	FALSE	NA	NA	NA
60309	DCIM1315.JPG	23 Apr 06\CamB4\100EK001	2023-04-05 05:57:01	Springbok	1	NA	TRUE	FALSE	FALSE	FALSE	FALSE	FALSE	FALSE	FALSE	FALSE	FALSE	FALSE	TRUE	FALSE	FALSE	Mofela	wet	FALSE	NA	NA	NA
60310	DCIM1316.JPG	23 Apr 06\CamB4\100EK001	2023-04-05 05:58:01	Springbok	1	NA	TRUE	FALSE	FALSE	FALSE	FALSE	FALSE	FALSE	FALSE	FALSE	FALSE	FALSE	TRUE	FALSE	FALSE	Mofela	wet	FALSE	NA	NA	NA
60311	DCIM1317.JPG	23 Apr 06\CamB4\100EK001	2023-04-05 05:59:01	Springbok	1	NA	TRUE	FALSE	FALSE	FALSE	FALSE	FALSE	FALSE	FALSE	FALSE	FALSE	FALSE	TRUE	FALSE	FALSE	Mofela	wet	FALSE	NA	NA	NA
60312	DCIM1318.JPG	23 Apr 06\CamB4\100EK001	2023-04-05 06:00:01	Springbok	1	NA	TRUE	FALSE	FALSE	FALSE	FALSE	FALSE	FALSE	FALSE	FALSE	FALSE	FALSE	TRUE	FALSE	FALSE	Mofela	wet	FALSE	NA	NA	NA
60313	DCIM1319.JPG	23 Apr 06\CamB4\100EK001	2023-04-05 06:01:01	Springbok	1	NA	TRUE	FALSE	FALSE	FALSE	FALSE	FALSE	FALSE	FALSE	FALSE	FALSE	FALSE	TRUE	FALSE	FALSE	Mofela	wet	FALSE	NA	NA	NA
60314	DCIM1320.JPG	23 Apr 06\CamB4\100EK001	2023-04-05 06:02:01	Springbok	1	NA	TRUE	FALSE	FALSE	FALSE	FALSE	FALSE	FALSE	FALSE	FALSE	FALSE	FALSE	TRUE	FALSE	FALSE	Mofela	wet	FALSE	NA	NA	NA
60315	DCIM1321.JPG	23 Apr 06\CamB4\100EK001	2023-04-05 06:03:01	Springbok	1	NA	TRUE	FALSE	FALSE	FALSE	FALSE	FALSE	FALSE	FALSE	FALSE	FALSE	FALSE	TRUE	FALSE	FALSE	Mofela	wet	FALSE	NA	NA	NA
60316	DCIM1322.JPG	23 Apr 06\CamB4\100EK001	2023-04-05 06:04:01	Springbok	1	NA	TRUE	FALSE	FALSE	FALSE	FALSE	FALSE	FALSE	FALSE	FALSE	FALSE	FALSE	TRUE	FALSE	FALSE	Mofela	wet	FALSE	NA	NA	NA
60317	DCIM1323.JPG	23 Apr 06\CamB4\100EK001	2023-04-05 06:05:01	Springbok	1	NA	TRUE	FALSE	FALSE	FALSE	FALSE	FALSE	FALSE	FALSE	FALSE	FALSE	FALSE	TRUE	FALSE	FALSE	Mofela	wet	FALSE	NA	NA	NA
60318	DCIM1324.JPG	23 Apr 06\CamB4\100EK001	2023-04-05 06:06:01	Springbok	1	NA	TRUE	FALSE	FALSE	FALSE	FALSE	FALSE	FALSE	FALSE	FALSE	FALSE	FALSE	TRUE	FALSE	FALSE	Mofela	wet	FALSE	NA	NA	NA
60319	DCIM1325.JPG	23 Apr 06\CamB4\100EK001	2023-04-05 06:07:01	Springbok	1	NA	TRUE	FALSE	FALSE	FALSE	FALSE	FALSE	FALSE	FALSE	FALSE	FALSE	FALSE	TRUE	FALSE	FALSE	Mofela	wet	FALSE	NA	NA	NA
60320	DCIM1326.JPG	23 Apr 06\CamB4\100EK001	2023-04-05 06:08:01	Springbok	1	NA	TRUE	FALSE	FALSE	FALSE	FALSE	FALSE	FALSE	FALSE	FALSE	FALSE	FALSE	TRUE	FALSE	FALSE	Mofela	wet	FALSE	NA	NA	NA
60321	DCIM1333.JPG	23 Apr 06\CamB4\100EK001	2023-04-05 06:15:01	Waterbuck	3	NA	TRUE	FALSE	FALSE	FALSE	FALSE	FALSE	TRUE	FALSE	FALSE	FALSE	FALSE	FALSE	FALSE	FALSE	Mofela	wet	FALSE	NA	NA	NA
60322	DCIM1348.JPG	23 Apr 06\CamB2\100EK001	2023-04-05 06:15:01	Waterbuck	2	NA	TRUE	TRUE	FALSE	FALSE	FALSE	FALSE	TRUE	FALSE	FALSE	FALSE	FALSE	FALSE	FALSE	FALSE	Mofela	wet	FALSE	NA	NA	NA
60323	DCIM1334.JPG	23 Apr 06\CamB4\100EK001	2023-04-05 06:16:01	Waterbuck	3	NA	TRUE	FALSE	FALSE	FALSE	FALSE	FALSE	FALSE	TRUE	FALSE	FALSE	FALSE	FALSE	FALSE	FALSE	Mofela	wet	FALSE	NA	NA	NA
60324	DCIM1335.JPG	23 Apr 06\CamB4\100EK001	2023-04-05 06:17:01	Waterbuck	4	NA	TRUE	FALSE	FALSE	FALSE	FALSE	FALSE	FALSE	TRUE	TRUE	FALSE	FALSE	FALSE	FALSE	FALSE	Mofela	wet	FALSE	NA	NA	NA
60325	DCIM1336.JPG	23 Apr 06\CamB4\100EK001	2023-04-05 06:18:01	Waterbuck	4	NA	TRUE	FALSE	FALSE	FALSE	FALSE	FALSE	FALSE	TRUE	TRUE	FALSE	FALSE	FALSE	FALSE	FALSE	Mofela	wet	FALSE	NA	NA	NA
60326	DCIM1337.JPG	23 Apr 06\CamB4\100EK001	2023-04-05 06:19:01	Waterbuck	4	NA	TRUE	FALSE	FALSE	FALSE	FALSE	FALSE	FALSE	FALSE	FALSE	TRUE	FALSE	FALSE	FALSE	FALSE	Mofela	wet	FALSE	NA	NA	NA
60327	DCIM1338.JPG	23 Apr 06\CamB4\100EK001	2023-04-05 06:20:01	Waterbuck	3	NA	TRUE	FALSE	FALSE	FALSE	FALSE	FALSE	FALSE	FALSE	FALSE	TRUE	FALSE	FALSE	FALSE	FALSE	Mofela	wet	FALSE	NA	NA	NA
60328	DCIM1339.JPG	23 Apr 06\CamB4\100EK001	2023-04-05 06:21:01	Waterbuck	3	NA	TRUE	FALSE	FALSE	FALSE	FALSE	FALSE	FALSE	FALSE	FALSE	FALSE	TRUE	TRUE	TRUE	FALSE	Mofela	wet	FALSE	NA	NA	NA
60329	DCIM1391.JPG	23 Apr 06\CamB3\100EK001	2023-04-05 07:10:01	Kudu	1	NA	TRUE	FALSE	FALSE	FALSE	FALSE	FALSE	FALSE	FALSE	TRUE	FALSE	FALSE	FALSE	FALSE	FALSE	Mofela	wet	FALSE	NA	NA	NA
60330	DCIM1388.JPG	23 Apr 06\CamB4\100EK001	2023-04-05 07:10:02	Kudu	1	NA	TRUE	FALSE	FALSE	FALSE	FALSE	FALSE	FALSE	FALSE	TRUE	FALSE	FALSE	FALSE	FALSE	FALSE	Mofela	wet	FALSE	NA	NA	NA
60331	DCIM1389.JPG	23 Apr 06\CamB4\100EK001	2023-04-05 07:11:02	Kudu	1	NA	FALSE	TRUE	FALSE	FALSE	FALSE	FALSE	FALSE	FALSE	TRUE	FALSE	FALSE	FALSE	FALSE	FALSE	Mofela	wet	FALSE	NA	NA	NA
60332	DCIM1390.JPG	23 Apr 06\CamB4\100EK001	2023-04-05 07:12:02	Kudu	1	NA	FALSE	TRUE	FALSE	FALSE	FALSE	FALSE	FALSE	FALSE	TRUE	FALSE	FALSE	FALSE	FALSE	FALSE	Mofela	wet	FALSE	NA	NA	NA
60333	DCIM1391.JPG	23 Apr 06\CamB4\100EK001	2023-04-05 07:13:02	Kudu	1	NA	TRUE	FALSE	FALSE	FALSE	FALSE	FALSE	FALSE	TRUE	FALSE	FALSE	FALSE	FALSE	FALSE	FALSE	Mofela	wet	FALSE	NA	NA	NA
60334	DCIM1449.JPG	23 Apr 06\CamB3\100EK001	2023-04-05 08:08:01	Giraffe	1	NA	TRUE	FALSE	FALSE	FALSE	TRUE	FALSE	FALSE	FALSE	FALSE	FALSE	FALSE	FALSE	FALSE	FALSE	Mofela	wet	FALSE	NA	NA	NA
60335	DCIM1451.JPG	23 Apr 06\CamB3\100EK001	2023-04-05 08:10:01	Giraffe	1	NA	TRUE	FALSE	FALSE	FALSE	FALSE	FALSE	FALSE	FALSE	FALSE	FALSE	FALSE	TRUE	FALSE	FALSE	Mofela	wet	FALSE	NA	NA	NA
60336	DCIM1452.JPG	23 Apr 06\CamB3\100EK001	2023-04-05 08:11:01	Giraffe	1	NA	TRUE	FALSE	FALSE	FALSE	FALSE	FALSE	FALSE	FALSE	FALSE	FALSE	FALSE	TRUE	FALSE	FALSE	Mofela	wet	FALSE	NA	NA	NA
60337	DCIM1450.JPG	23 Apr 06\CamB4\100EK001	2023-04-05 08:12:01	Giraffe	1	NA	TRUE	FALSE	FALSE	FALSE	FALSE	FALSE	FALSE	FALSE	FALSE	FALSE	TRUE	FALSE	FALSE	FALSE	Mofela	wet	FALSE	NA	NA	NA
60338	DCIM1453.JPG	23 Apr 06\CamB3\100EK001	2023-04-05 08:12:01	Giraffe	1	NA	TRUE	FALSE	FALSE	FALSE	FALSE	FALSE	FALSE	FALSE	FALSE	FALSE	FALSE	TRUE	FALSE	FALSE	Mofela	wet	FALSE	NA	NA	NA
60339	DCIM1451.JPG	23 Apr 06\CamB4\100EK001	2023-04-05 08:13:01	Giraffe	1	NA	TRUE	FALSE	FALSE	FALSE	FALSE	FALSE	FALSE	FALSE	FALSE	TRUE	FALSE	FALSE	FALSE	FALSE	Mofela	wet	FALSE	NA	NA	NA
60340	DCIM1454.JPG	23 Apr 06\CamB3\100EK001	2023-04-05 08:13:01	Giraffe	1	NA	TRUE	FALSE	FALSE	FALSE	FALSE	FALSE	FALSE	FALSE	FALSE	FALSE	TRUE	FALSE	FALSE	FALSE	Mofela	wet	FALSE	NA	NA	NA
60341	DCIM1454.JPG	23 Apr 06\CamB4\100EK001	2023-04-05 08:16:01	Giraffe	1	NA	TRUE	FALSE	FALSE	FALSE	FALSE	FALSE	FALSE	FALSE	TRUE	FALSE	FALSE	FALSE	FALSE	FALSE	Mofela	wet	FALSE	NA	NA	NA
60342	DCIM1482.JPG	23 Apr 06\CamB1\100EK001	2023-04-05 08:16:01	Giraffe	1	NA	TRUE	FALSE	FALSE	FALSE	FALSE	FALSE	FALSE	TRUE	FALSE	FALSE	FALSE	FALSE	FALSE	FALSE	Mofela	wet	FALSE	NA	NA	NA
60343	DCIM1455.JPG	23 Apr 06\CamB4\100EK001	2023-04-05 08:17:01	Giraffe	1	NA	TRUE	FALSE	FALSE	FALSE	FALSE	FALSE	FALSE	TRUE	FALSE	FALSE	FALSE	FALSE	FALSE	FALSE	Mofela	wet	FALSE	NA	NA	NA
60344	DCIM1470.JPG	23 Apr 06\CamB2\100EK001	2023-04-05 08:17:01	Giraffe	1	NA	FALSE	TRUE	FALSE	FALSE	FALSE	FALSE	FALSE	TRUE	FALSE	FALSE	FALSE	FALSE	TRUE	FALSE	Mofela	wet	FALSE	NA	NA	NA
60345	DCIM1483.JPG	23 Apr 06\CamB1\100EK001	2023-04-05 08:17:01	Giraffe	1	NA	TRUE	FALSE	FALSE	FALSE	FALSE	FALSE	FALSE	TRUE	FALSE	FALSE	FALSE	FALSE	FALSE	FALSE	Mofela	wet	FALSE	NA	NA	NA
60346	DCIM1456.JPG	23 Apr 06\CamB4\100EK001	2023-04-05 08:18:01	Giraffe	1	NA	TRUE	FALSE	FALSE	FALSE	FALSE	FALSE	FALSE	TRUE	FALSE	FALSE	FALSE	FALSE	FALSE	FALSE	Mofela	wet	FALSE	NA	NA	NA
60347	DCIM1471.JPG	23 Apr 06\CamB2\100EK001	2023-04-05 08:18:01	Giraffe	1	NA	TRUE	FALSE	FALSE	FALSE	FALSE	FALSE	FALSE	TRUE	FALSE	FALSE	FALSE	FALSE	FALSE	FALSE	Mofela	wet	FALSE	NA	NA	NA
60348	DCIM1484.JPG	23 Apr 06\CamB1\100EK001	2023-04-05 08:18:01	Giraffe	1	NA	TRUE	FALSE	FALSE	FALSE	FALSE	FALSE	FALSE	TRUE	FALSE	FALSE	FALSE	FALSE	FALSE	FALSE	Mofela	wet	FALSE	NA	NA	NA
60349	DCIM1457.JPG	23 Apr 06\CamB4\100EK001	2023-04-05 08:19:01	Giraffe	1	NA	TRUE	FALSE	FALSE	FALSE	FALSE	FALSE	FALSE	TRUE	FALSE	FALSE	FALSE	FALSE	FALSE	FALSE	Mofela	wet	FALSE	NA	NA	NA
60350	DCIM1472.JPG	23 Apr 06\CamB2\100EK001	2023-04-05 08:19:01	Giraffe	1	NA	TRUE	FALSE	FALSE	FALSE	FALSE	FALSE	FALSE	TRUE	FALSE	FALSE	FALSE	FALSE	FALSE	FALSE	Mofela	wet	FALSE	NA	NA	NA
60351	DCIM1485.JPG	23 Apr 06\CamB1\100EK001	2023-04-05 08:19:01	Giraffe	1	NA	TRUE	FALSE	FALSE	FALSE	FALSE	FALSE	FALSE	TRUE	FALSE	FALSE	FALSE	FALSE	FALSE	FALSE	Mofela	wet	FALSE	NA	NA	NA
60352	DCIM1458.JPG	23 Apr 06\CamB4\100EK001	2023-04-05 08:20:01	Giraffe	1	NA	TRUE	FALSE	FALSE	FALSE	FALSE	FALSE	FALSE	TRUE	FALSE	FALSE	FALSE	FALSE	FALSE	FALSE	Mofela	wet	FALSE	NA	NA	NA
60353	DCIM1461.JPG	23 Apr 06\CamB3\100EK001	2023-04-05 08:20:01	Giraffe	5	NA	TRUE	FALSE	FALSE	FALSE	FALSE	FALSE	FALSE	FALSE	FALSE	FALSE	FALSE	TRUE	FALSE	FALSE	Mofela	wet	FALSE	NA	NA	NA
60354	DCIM1473.JPG	23 Apr 06\CamB2\100EK001	2023-04-05 08:20:01	Giraffe	1	NA	TRUE	FALSE	FALSE	FALSE	FALSE	FALSE	FALSE	TRUE	FALSE	FALSE	FALSE	FALSE	FALSE	FALSE	Mofela	wet	FALSE	NA	NA	NA
60355	DCIM1486.JPG	23 Apr 06\CamB1\100EK001	2023-04-05 08:20:01	Giraffe	1	NA	TRUE	FALSE	FALSE	FALSE	FALSE	FALSE	FALSE	TRUE	FALSE	FALSE	FALSE	FALSE	FALSE	FALSE	Mofela	wet	FALSE	NA	NA	NA
60356	DCIM1459.JPG	23 Apr 06\CamB4\100EK001	2023-04-05 08:21:01	Giraffe	1	NA	TRUE	FALSE	FALSE	FALSE	FALSE	FALSE	FALSE	TRUE	FALSE	FALSE	FALSE	FALSE	FALSE	FALSE	Mofela	wet	FALSE	NA	NA	NA
60357	DCIM1462.JPG	23 Apr 06\CamB3\100EK001	2023-04-05 08:21:01	Giraffe	5	NA	TRUE	FALSE	FALSE	FALSE	FALSE	FALSE	FALSE	FALSE	FALSE	FALSE	FALSE	TRUE	FALSE	FALSE	Mofela	wet	FALSE	NA	NA	NA
60358	DCIM1474.JPG	23 Apr 06\CamB2\100EK001	2023-04-05 08:21:01	Giraffe	1	NA	TRUE	FALSE	FALSE	FALSE	FALSE	FALSE	FALSE	TRUE	FALSE	FALSE	FALSE	FALSE	FALSE	FALSE	Mofela	wet	FALSE	NA	NA	NA
60359	DCIM1487.JPG	23 Apr 06\CamB1\100EK001	2023-04-05 08:21:01	Giraffe	1	NA	TRUE	FALSE	FALSE	FALSE	FALSE	FALSE	FALSE	TRUE	FALSE	FALSE	FALSE	FALSE	FALSE	FALSE	Mofela	wet	FALSE	NA	NA	NA
60360	DCIM1460.JPG	23 Apr 06\CamB4\100EK001	2023-04-05 08:22:01	Giraffe	3	NA	TRUE	FALSE	FALSE	FALSE	FALSE	FALSE	FALSE	TRUE	FALSE	FALSE	FALSE	TRUE	FALSE	FALSE	Mofela	wet	FALSE	NA	NA	NA
60361	DCIM1463.JPG	23 Apr 06\CamB3\100EK001	2023-04-05 08:22:01	Giraffe	8	NA	TRUE	FALSE	FALSE	FALSE	FALSE	FALSE	FALSE	FALSE	FALSE	FALSE	FALSE	TRUE	FALSE	FALSE	Mofela	wet	FALSE	NA	NA	NA
60362	DCIM1488.JPG	23 Apr 06\CamB1\100EK001	2023-04-05 08:22:01	Giraffe	1	NA	TRUE	FALSE	FALSE	FALSE	FALSE	FALSE	FALSE	FALSE	TRUE	FALSE	FALSE	FALSE	FALSE	FALSE	Mofela	wet	FALSE	NA	NA	NA
60363	DCIM1461.JPG	23 Apr 06\CamB4\100EK001	2023-04-05 08:23:01	Giraffe	3	NA	TRUE	FALSE	FALSE	FALSE	FALSE	FALSE	FALSE	FALSE	TRUE	FALSE	FALSE	TRUE	FALSE	FALSE	Mofela	wet	FALSE	NA	NA	NA
60364	DCIM1464.JPG	23 Apr 06\CamB3\100EK001	2023-04-05 08:23:01	Giraffe	8	NA	TRUE	FALSE	FALSE	FALSE	FALSE	FALSE	FALSE	FALSE	FALSE	FALSE	FALSE	TRUE	FALSE	FALSE	Mofela	wet	FALSE	NA	NA	NA
60365	DCIM1489.JPG	23 Apr 06\CamB1\100EK001	2023-04-05 08:23:01	Giraffe	1	NA	TRUE	FALSE	FALSE	FALSE	FALSE	FALSE	FALSE	FALSE	TRUE	FALSE	FALSE	FALSE	FALSE	FALSE	Mofela	wet	FALSE	NA	NA	NA
60366	DCIM1462.JPG	23 Apr 06\CamB4\100EK001	2023-04-05 08:24:01	Giraffe	4	NA	TRUE	FALSE	FALSE	FALSE	FALSE	FALSE	FALSE	FALSE	FALSE	TRUE	FALSE	TRUE	FALSE	FALSE	Mofela	wet	FALSE	NA	NA	NA
60367	DCIM1465.JPG	23 Apr 06\CamB3\100EK001	2023-04-05 08:24:01	Giraffe	6	NA	TRUE	FALSE	FALSE	FALSE	FALSE	FALSE	FALSE	FALSE	FALSE	FALSE	TRUE	TRUE	FALSE	FALSE	Mofela	wet	FALSE	NA	NA	NA
60368	DCIM1463.JPG	23 Apr 06\CamB4\100EK001	2023-04-05 08:25:01	Giraffe	3	NA	TRUE	FALSE	FALSE	FALSE	FALSE	FALSE	FALSE	FALSE	FALSE	TRUE	TRUE	TRUE	TRUE	FALSE	Mofela	wet	FALSE	NA	NA	NA
60369	DCIM1466.JPG	23 Apr 06\CamB3\100EK001	2023-04-05 08:25:01	Giraffe	6	NA	TRUE	FALSE	FALSE	FALSE	FALSE	FALSE	FALSE	FALSE	FALSE	FALSE	TRUE	TRUE	FALSE	FALSE	Mofela	wet	FALSE	NA	NA	NA
60370	DCIM1464.JPG	23 Apr 06\CamB4\100EK001	2023-04-05 08:26:01	Giraffe	3	NA	TRUE	FALSE	FALSE	FALSE	FALSE	FALSE	FALSE	FALSE	FALSE	TRUE	TRUE	TRUE	FALSE	FALSE	Mofela	wet	FALSE	NA	NA	NA
60371	DCIM1467.JPG	23 Apr 06\CamB3\100EK001	2023-04-05 08:26:01	Giraffe	5	NA	TRUE	FALSE	FALSE	FALSE	FALSE	FALSE	FALSE	FALSE	FALSE	FALSE	TRUE	TRUE	FALSE	FALSE	Mofela	wet	FALSE	NA	NA	NA
60372	DCIM1465.JPG	23 Apr 06\CamB4\100EK001	2023-04-05 08:27:01	Giraffe	2	NA	TRUE	FALSE	FALSE	FALSE	FALSE	FALSE	FALSE	FALSE	FALSE	FALSE	FALSE	TRUE	FALSE	FALSE	Mofela	wet	FALSE	NA	NA	NA
60373	DCIM1468.JPG	23 Apr 06\CamB3\100EK001	2023-04-05 08:27:01	Giraffe	4	NA	TRUE	FALSE	FALSE	FALSE	FALSE	FALSE	FALSE	FALSE	FALSE	FALSE	FALSE	TRUE	FALSE	FALSE	Mofela	wet	FALSE	NA	NA	NA
60374	DCIM1466.JPG	23 Apr 06\CamB4\100EK001	2023-04-05 08:28:01	Giraffe	3	NA	TRUE	FALSE	FALSE	FALSE	FALSE	FALSE	FALSE	FALSE	FALSE	FALSE	TRUE	TRUE	FALSE	FALSE	Mofela	wet	FALSE	NA	NA	NA
60375	DCIM1469.JPG	23 Apr 06\CamB3\100EK001	2023-04-05 08:28:01	Giraffe	4	NA	TRUE	FALSE	FALSE	FALSE	FALSE	FALSE	FALSE	FALSE	FALSE	FALSE	TRUE	TRUE	FALSE	FALSE	Mofela	wet	FALSE	NA	NA	NA
60376	DCIM1467.JPG	23 Apr 06\CamB4\100EK001	2023-04-05 08:29:01	Giraffe	3	NA	TRUE	FALSE	FALSE	FALSE	FALSE	FALSE	FALSE	FALSE	TRUE	TRUE	TRUE	FALSE	FALSE	FALSE	Mofela	wet	FALSE	NA	NA	NA
60377	DCIM1470.JPG	23 Apr 06\CamB3\100EK001	2023-04-05 08:29:01	Giraffe	3	NA	TRUE	TRUE	FALSE	FALSE	FALSE	FALSE	FALSE	FALSE	FALSE	FALSE	TRUE	TRUE	FALSE	FALSE	Mofela	wet	FALSE	NA	NA	NA
60378	DCIM1495.JPG	23 Apr 06\CamB1\100EK001	2023-04-05 08:29:01	Giraffe	2	NA	TRUE	FALSE	FALSE	FALSE	FALSE	FALSE	FALSE	FALSE	TRUE	TRUE	FALSE	FALSE	FALSE	FALSE	Mofela	wet	FALSE	NA	NA	NA
60379	DCIM1468.JPG	23 Apr 06\CamB4\100EK001	2023-04-05 08:30:01	Giraffe	5	NA	TRUE	FALSE	FALSE	FALSE	FALSE	FALSE	FALSE	TRUE	TRUE	TRUE	FALSE	FALSE	FALSE	FALSE	Mofela	wet	FALSE	NA	NA	NA
60380	DCIM1471.JPG	23 Apr 06\CamB3\100EK001	2023-04-05 08:30:01	Giraffe	3	NA	TRUE	TRUE	FALSE	FALSE	FALSE	FALSE	FALSE	FALSE	FALSE	FALSE	TRUE	TRUE	FALSE	FALSE	Mofela	wet	FALSE	NA	NA	NA
60381	DCIM1496.JPG	23 Apr 06\CamB1\100EK001	2023-04-05 08:30:01	Giraffe	3	NA	TRUE	FALSE	FALSE	FALSE	FALSE	FALSE	FALSE	FALSE	TRUE	TRUE	FALSE	FALSE	FALSE	FALSE	Mofela	wet	FALSE	NA	NA	NA
60382	DCIM1469.JPG	23 Apr 06\CamB4\100EK001	2023-04-05 08:31:01	Giraffe	5	NA	TRUE	FALSE	FALSE	FALSE	FALSE	FALSE	TRUE	TRUE	TRUE	FALSE	FALSE	FALSE	FALSE	FALSE	Mofela	wet	FALSE	NA	NA	NA
60383	DCIM1472.JPG	23 Apr 06\CamB3\100EK001	2023-04-05 08:31:01	Giraffe	2	NA	TRUE	FALSE	FALSE	FALSE	FALSE	FALSE	FALSE	FALSE	FALSE	FALSE	FALSE	TRUE	FALSE	FALSE	Mofela	wet	FALSE	NA	NA	NA
60384	DCIM1497.JPG	23 Apr 06\CamB1\100EK001	2023-04-05 08:31:01	Giraffe	4	NA	TRUE	FALSE	FALSE	FALSE	FALSE	FALSE	FALSE	FALSE	TRUE	FALSE	FALSE	FALSE	FALSE	FALSE	Mofela	wet	FALSE	NA	NA	NA
60385	DCIM1470.JPG	23 Apr 06\CamB4\100EK001	2023-04-05 08:32:01	Giraffe	4	NA	TRUE	FALSE	FALSE	FALSE	FALSE	FALSE	TRUE	TRUE	FALSE	FALSE	FALSE	FALSE	FALSE	FALSE	Mofela	wet	FALSE	NA	NA	NA
60386	DCIM1473.JPG	23 Apr 06\CamB3\100EK001	2023-04-05 08:32:01	Giraffe	2	NA	TRUE	FALSE	FALSE	FALSE	FALSE	FALSE	FALSE	FALSE	FALSE	FALSE	FALSE	TRUE	FALSE	FALSE	Mofela	wet	FALSE	NA	NA	NA
60387	DCIM1498.JPG	23 Apr 06\CamB1\100EK001	2023-04-05 08:32:01	Giraffe	2	NA	TRUE	FALSE	FALSE	FALSE	FALSE	FALSE	FALSE	FALSE	TRUE	FALSE	FALSE	FALSE	FALSE	FALSE	Mofela	wet	FALSE	NA	NA	NA
60388	DCIM1471.JPG	23 Apr 06\CamB4\100EK001	2023-04-05 08:33:01	Giraffe	5	NA	TRUE	TRUE	FALSE	FALSE	FALSE	FALSE	TRUE	TRUE	FALSE	FALSE	FALSE	FALSE	FALSE	FALSE	Mofela	wet	FALSE	NA	NA	NA
60389	DCIM1474.JPG	23 Apr 06\CamB3\100EK001	2023-04-05 08:33:01	Giraffe	2	NA	TRUE	FALSE	FALSE	FALSE	FALSE	FALSE	FALSE	FALSE	FALSE	FALSE	FALSE	TRUE	FALSE	FALSE	Mofela	wet	FALSE	NA	NA	NA
60390	DCIM1486.JPG	23 Apr 06\CamB2\100EK001	2023-04-05 08:33:01	Giraffe	1	NA	TRUE	FALSE	FALSE	FALSE	FALSE	FALSE	FALSE	TRUE	FALSE	FALSE	FALSE	FALSE	FALSE	FALSE	Mofela	wet	FALSE	NA	NA	NA
60391	DCIM1499.JPG	23 Apr 06\CamB1\100EK001	2023-04-05 08:33:01	Giraffe	2	NA	TRUE	FALSE	FALSE	FALSE	FALSE	FALSE	FALSE	TRUE	TRUE	FALSE	FALSE	FALSE	FALSE	FALSE	Mofela	wet	FALSE	NA	NA	NA
60392	DCIM1472.JPG	23 Apr 06\CamB4\100EK001	2023-04-05 08:34:01	Giraffe	5	NA	TRUE	TRUE	FALSE	FALSE	FALSE	FALSE	TRUE	TRUE	TRUE	FALSE	FALSE	FALSE	FALSE	FALSE	Mofela	wet	FALSE	NA	NA	NA
60393	DCIM1475.JPG	23 Apr 06\CamB3\100EK001	2023-04-05 08:34:01	Giraffe	2	NA	TRUE	FALSE	FALSE	FALSE	FALSE	FALSE	FALSE	FALSE	FALSE	FALSE	FALSE	TRUE	FALSE	FALSE	Mofela	wet	FALSE	NA	NA	NA
60394	DCIM1487.JPG	23 Apr 06\CamB2\100EK001	2023-04-05 08:34:01	Giraffe	1	NA	FALSE	TRUE	FALSE	FALSE	FALSE	FALSE	FALSE	TRUE	FALSE	FALSE	FALSE	FALSE	TRUE	FALSE	Mofela	wet	FALSE	NA	NA	NA
60395	DCIM1500.JPG	23 Apr 06\CamB1\100EK001	2023-04-05 08:34:01	Giraffe	3	NA	TRUE	FALSE	FALSE	FALSE	FALSE	FALSE	FALSE	TRUE	TRUE	FALSE	FALSE	FALSE	FALSE	FALSE	Mofela	wet	FALSE	NA	NA	NA
60396	DCIM1473.JPG	23 Apr 06\CamB4\100EK001	2023-04-05 08:35:01	Giraffe	4	NA	TRUE	FALSE	FALSE	FALSE	FALSE	FALSE	TRUE	TRUE	FALSE	FALSE	FALSE	FALSE	FALSE	FALSE	Mofela	wet	FALSE	NA	NA	NA
60397	DCIM1476.JPG	23 Apr 06\CamB3\100EK001	2023-04-05 08:35:01	Giraffe	3	NA	TRUE	FALSE	FALSE	FALSE	FALSE	FALSE	FALSE	FALSE	FALSE	FALSE	FALSE	TRUE	FALSE	FALSE	Mofela	wet	FALSE	NA	NA	NA
60398	DCIM1488.JPG	23 Apr 06\CamB2\100EK001	2023-04-05 08:35:01	Giraffe	2	NA	TRUE	FALSE	FALSE	FALSE	FALSE	FALSE	FALSE	TRUE	FALSE	FALSE	FALSE	FALSE	TRUE	FALSE	Mofela	wet	FALSE	NA	NA	NA
60399	DCIM1501.JPG	23 Apr 06\CamB1\100EK001	2023-04-05 08:35:01	Giraffe	3	NA	TRUE	FALSE	FALSE	FALSE	FALSE	FALSE	FALSE	TRUE	FALSE	FALSE	FALSE	FALSE	FALSE	FALSE	Mofela	wet	FALSE	NA	NA	NA
60400	DCIM1474.JPG	23 Apr 06\CamB4\100EK001	2023-04-05 08:36:01	Giraffe	4	NA	TRUE	FALSE	FALSE	FALSE	FALSE	FALSE	TRUE	TRUE	FALSE	FALSE	FALSE	FALSE	FALSE	FALSE	Mofela	wet	FALSE	NA	NA	NA
60401	DCIM1477.JPG	23 Apr 06\CamB3\100EK001	2023-04-05 08:36:01	Giraffe	3	NA	TRUE	FALSE	FALSE	FALSE	FALSE	FALSE	FALSE	FALSE	FALSE	FALSE	FALSE	TRUE	FALSE	FALSE	Mofela	wet	FALSE	NA	NA	NA
60402	DCIM1502.JPG	23 Apr 06\CamB1\100EK001	2023-04-05 08:36:01	Giraffe	3	NA	TRUE	FALSE	FALSE	FALSE	FALSE	FALSE	FALSE	TRUE	FALSE	FALSE	FALSE	FALSE	FALSE	FALSE	Mofela	wet	FALSE	NA	NA	NA
60403	DCIM1489.JPG	23 Apr 06\CamB2\100EK001	2023-04-05 08:36:02	Giraffe	2	NA	TRUE	FALSE	FALSE	FALSE	FALSE	FALSE	FALSE	TRUE	FALSE	FALSE	FALSE	FALSE	TRUE	FALSE	Mofela	wet	FALSE	NA	NA	NA
60404	DCIM1475.JPG	23 Apr 06\CamB4\100EK001	2023-04-05 08:37:01	Giraffe	5	NA	TRUE	FALSE	FALSE	FALSE	FALSE	FALSE	TRUE	TRUE	FALSE	FALSE	FALSE	FALSE	FALSE	FALSE	Mofela	wet	FALSE	NA	NA	NA
60405	DCIM1478.JPG	23 Apr 06\CamB3\100EK001	2023-04-05 08:37:01	Giraffe	3	NA	TRUE	FALSE	FALSE	FALSE	FALSE	FALSE	FALSE	FALSE	FALSE	FALSE	FALSE	TRUE	FALSE	FALSE	Mofela	wet	FALSE	NA	NA	NA
60406	DCIM1490.JPG	23 Apr 06\CamB2\100EK001	2023-04-05 08:37:01	Giraffe	2	NA	TRUE	FALSE	FALSE	FALSE	FALSE	FALSE	FALSE	TRUE	FALSE	FALSE	FALSE	FALSE	FALSE	FALSE	Mofela	wet	FALSE	NA	NA	NA
60407	DCIM1503.JPG	23 Apr 06\CamB1\100EK001	2023-04-05 08:37:01	Giraffe	3	NA	TRUE	FALSE	FALSE	FALSE	FALSE	FALSE	FALSE	TRUE	FALSE	FALSE	FALSE	FALSE	FALSE	FALSE	Mofela	wet	FALSE	NA	NA	NA
60408	DCIM1476.JPG	23 Apr 06\CamB4\100EK001	2023-04-05 08:38:01	Giraffe	4	NA	TRUE	TRUE	FALSE	FALSE	FALSE	FALSE	TRUE	TRUE	FALSE	FALSE	FALSE	FALSE	FALSE	FALSE	Mofela	wet	FALSE	NA	NA	NA
60409	DCIM1479.JPG	23 Apr 06\CamB3\100EK001	2023-04-05 08:38:01	Giraffe	3	NA	TRUE	FALSE	FALSE	FALSE	FALSE	FALSE	FALSE	FALSE	FALSE	FALSE	FALSE	TRUE	FALSE	FALSE	Mofela	wet	FALSE	NA	NA	NA
60410	DCIM1504.JPG	23 Apr 06\CamB1\100EK001	2023-04-05 08:38:01	Giraffe	3	NA	TRUE	TRUE	FALSE	FALSE	FALSE	FALSE	FALSE	TRUE	FALSE	FALSE	FALSE	FALSE	FALSE	FALSE	Mofela	wet	FALSE	NA	NA	NA
60411	DCIM1491.JPG	23 Apr 06\CamB2\100EK001	2023-04-05 08:38:02	Giraffe	1	NA	FALSE	TRUE	FALSE	FALSE	FALSE	FALSE	FALSE	TRUE	FALSE	FALSE	FALSE	FALSE	FALSE	FALSE	Mofela	wet	FALSE	NA	NA	NA
60412	DCIM1477.JPG	23 Apr 06\CamB4\100EK001	2023-04-05 08:39:01	Giraffe	3	NA	TRUE	FALSE	FALSE	FALSE	FALSE	FALSE	TRUE	TRUE	FALSE	FALSE	FALSE	FALSE	FALSE	FALSE	Mofela	wet	FALSE	NA	NA	NA
60413	DCIM1480.JPG	23 Apr 06\CamB3\100EK001	2023-04-05 08:39:01	Giraffe	3	NA	TRUE	FALSE	FALSE	FALSE	FALSE	FALSE	FALSE	FALSE	FALSE	FALSE	FALSE	TRUE	FALSE	FALSE	Mofela	wet	FALSE	NA	NA	NA
60414	DCIM1505.JPG	23 Apr 06\CamB1\100EK001	2023-04-05 08:39:01	Giraffe	1	NA	TRUE	FALSE	FALSE	FALSE	FALSE	FALSE	FALSE	TRUE	FALSE	FALSE	FALSE	FALSE	FALSE	FALSE	Mofela	wet	FALSE	NA	NA	NA
60415	DCIM1478.JPG	23 Apr 06\CamB4\100EK001	2023-04-05 08:40:01	Giraffe	1	NA	TRUE	FALSE	FALSE	FALSE	FALSE	FALSE	FALSE	TRUE	FALSE	FALSE	FALSE	FALSE	FALSE	FALSE	Mofela	wet	FALSE	NA	NA	NA
60416	DCIM1481.JPG	23 Apr 06\CamB3\100EK001	2023-04-05 08:40:01	Giraffe	3	NA	TRUE	FALSE	FALSE	FALSE	FALSE	FALSE	FALSE	FALSE	FALSE	FALSE	FALSE	TRUE	FALSE	FALSE	Mofela	wet	FALSE	NA	NA	NA
60417	DCIM1506.JPG	23 Apr 06\CamB1\100EK001	2023-04-05 08:40:01	Giraffe	1	NA	TRUE	FALSE	FALSE	FALSE	FALSE	FALSE	FALSE	TRUE	FALSE	FALSE	FALSE	FALSE	FALSE	FALSE	Mofela	wet	FALSE	NA	NA	NA
60418	DCIM1479.JPG	23 Apr 06\CamB4\100EK001	2023-04-05 08:41:01	Giraffe	4	NA	TRUE	FALSE	FALSE	FALSE	FALSE	FALSE	FALSE	TRUE	FALSE	FALSE	FALSE	TRUE	FALSE	FALSE	Mofela	wet	FALSE	NA	NA	NA
60419	DCIM1482.JPG	23 Apr 06\CamB3\100EK001	2023-04-05 08:41:01	Giraffe	3	NA	TRUE	FALSE	FALSE	FALSE	FALSE	FALSE	FALSE	FALSE	FALSE	FALSE	FALSE	TRUE	FALSE	FALSE	Mofela	wet	FALSE	NA	NA	NA
60420	DCIM1507.JPG	23 Apr 06\CamB1\100EK001	2023-04-05 08:41:01	Giraffe	1	NA	TRUE	FALSE	FALSE	FALSE	FALSE	FALSE	FALSE	TRUE	FALSE	FALSE	FALSE	FALSE	FALSE	FALSE	Mofela	wet	FALSE	NA	NA	NA
60421	DCIM1480.JPG	23 Apr 06\CamB4\100EK001	2023-04-05 08:42:01	Giraffe	1	NA	TRUE	FALSE	FALSE	FALSE	FALSE	FALSE	FALSE	TRUE	FALSE	FALSE	FALSE	FALSE	FALSE	FALSE	Mofela	wet	FALSE	NA	NA	NA
60422	DCIM1483.JPG	23 Apr 06\CamB3\100EK001	2023-04-05 08:42:01	Giraffe	3	NA	TRUE	FALSE	FALSE	FALSE	FALSE	FALSE	FALSE	FALSE	FALSE	FALSE	FALSE	TRUE	FALSE	FALSE	Mofela	wet	FALSE	NA	NA	NA
60423	DCIM1508.JPG	23 Apr 06\CamB1\100EK001	2023-04-05 08:42:01	Giraffe	1	NA	TRUE	FALSE	FALSE	FALSE	FALSE	FALSE	FALSE	TRUE	FALSE	FALSE	FALSE	FALSE	FALSE	FALSE	Mofela	wet	FALSE	NA	NA	NA
60424	DCIM1481.JPG	23 Apr 06\CamB4\100EK001	2023-04-05 08:43:01	Giraffe	4	NA	TRUE	FALSE	FALSE	FALSE	FALSE	FALSE	FALSE	TRUE	FALSE	FALSE	FALSE	TRUE	FALSE	FALSE	Mofela	wet	FALSE	NA	NA	NA
60425	DCIM1484.JPG	23 Apr 06\CamB3\100EK001	2023-04-05 08:43:01	Giraffe	3	NA	TRUE	FALSE	FALSE	FALSE	FALSE	FALSE	FALSE	FALSE	FALSE	FALSE	FALSE	TRUE	FALSE	FALSE	Mofela	wet	FALSE	NA	NA	NA
60426	DCIM1509.JPG	23 Apr 06\CamB1\100EK001	2023-04-05 08:43:01	Giraffe	1	NA	TRUE	FALSE	FALSE	FALSE	FALSE	FALSE	FALSE	TRUE	FALSE	FALSE	FALSE	FALSE	FALSE	FALSE	Mofela	wet	FALSE	NA	NA	NA
60427	DCIM1482.JPG	23 Apr 06\CamB4\100EK001	2023-04-05 08:44:01	Giraffe	4	NA	TRUE	FALSE	FALSE	FALSE	FALSE	FALSE	FALSE	TRUE	FALSE	FALSE	FALSE	TRUE	FALSE	FALSE	Mofela	wet	FALSE	NA	NA	NA
60428	DCIM1485.JPG	23 Apr 06\CamB3\100EK001	2023-04-05 08:44:01	Giraffe	3	NA	TRUE	FALSE	FALSE	FALSE	FALSE	FALSE	FALSE	FALSE	FALSE	FALSE	TRUE	FALSE	FALSE	FALSE	Mofela	wet	FALSE	NA	NA	NA
60429	DCIM1510.JPG	23 Apr 06\CamB1\100EK001	2023-04-05 08:44:01	Giraffe	1	NA	TRUE	FALSE	FALSE	FALSE	FALSE	FALSE	FALSE	TRUE	FALSE	FALSE	FALSE	FALSE	FALSE	FALSE	Mofela	wet	FALSE	NA	NA	NA
60430	DCIM1483.JPG	23 Apr 06\CamB4\100EK001	2023-04-05 08:45:01	Giraffe	2	NA	TRUE	FALSE	FALSE	FALSE	FALSE	FALSE	FALSE	TRUE	FALSE	FALSE	FALSE	TRUE	FALSE	FALSE	Mofela	wet	FALSE	NA	NA	NA
60431	DCIM1486.JPG	23 Apr 06\CamB3\100EK001	2023-04-05 08:45:01	Giraffe	3	NA	TRUE	FALSE	FALSE	FALSE	FALSE	FALSE	FALSE	FALSE	FALSE	FALSE	TRUE	FALSE	FALSE	FALSE	Mofela	wet	FALSE	NA	NA	NA
60432	DCIM1511.JPG	23 Apr 06\CamB1\100EK001	2023-04-05 08:45:01	Giraffe	1	NA	TRUE	FALSE	FALSE	FALSE	FALSE	FALSE	FALSE	TRUE	FALSE	FALSE	FALSE	FALSE	FALSE	FALSE	Mofela	wet	FALSE	NA	NA	NA
60433	DCIM1484.JPG	23 Apr 06\CamB4\100EK001	2023-04-05 08:46:01	Giraffe	2	NA	TRUE	FALSE	FALSE	FALSE	FALSE	FALSE	FALSE	TRUE	FALSE	FALSE	FALSE	TRUE	FALSE	FALSE	Mofela	wet	FALSE	NA	NA	NA
60434	DCIM1487.JPG	23 Apr 06\CamB3\100EK001	2023-04-05 08:46:01	Giraffe	3	NA	TRUE	FALSE	FALSE	FALSE	FALSE	FALSE	FALSE	FALSE	FALSE	FALSE	TRUE	FALSE	FALSE	FALSE	Mofela	wet	FALSE	NA	NA	NA
60435	DCIM1512.JPG	23 Apr 06\CamB1\100EK001	2023-04-05 08:46:01	Giraffe	1	NA	TRUE	FALSE	FALSE	FALSE	FALSE	FALSE	FALSE	TRUE	FALSE	FALSE	FALSE	FALSE	FALSE	FALSE	Mofela	wet	FALSE	NA	NA	NA
60436	DCIM1485.JPG	23 Apr 06\CamB4\100EK001	2023-04-05 08:47:01	Giraffe	4	NA	TRUE	FALSE	FALSE	FALSE	FALSE	FALSE	FALSE	TRUE	FALSE	FALSE	TRUE	FALSE	FALSE	FALSE	Mofela	wet	FALSE	NA	NA	NA
60437	DCIM1488.JPG	23 Apr 06\CamB3\100EK001	2023-04-05 08:47:01	Giraffe	3	NA	TRUE	FALSE	FALSE	FALSE	FALSE	FALSE	FALSE	FALSE	FALSE	FALSE	TRUE	FALSE	FALSE	FALSE	Mofela	wet	FALSE	NA	NA	NA
60438	DCIM1513.JPG	23 Apr 06\CamB1\100EK001	2023-04-05 08:47:01	Giraffe	1	NA	TRUE	FALSE	FALSE	FALSE	FALSE	FALSE	FALSE	TRUE	FALSE	FALSE	FALSE	FALSE	FALSE	FALSE	Mofela	wet	FALSE	NA	NA	NA
60439	DCIM1486.JPG	23 Apr 06\CamB4\100EK001	2023-04-05 08:48:01	Giraffe	4	NA	TRUE	FALSE	FALSE	FALSE	FALSE	FALSE	FALSE	TRUE	FALSE	FALSE	TRUE	FALSE	TRUE	FALSE	Mofela	wet	FALSE	NA	NA	NA
60440	DCIM1489.JPG	23 Apr 06\CamB3\100EK001	2023-04-05 08:48:01	Giraffe	3	NA	TRUE	FALSE	FALSE	FALSE	FALSE	FALSE	FALSE	FALSE	FALSE	FALSE	TRUE	FALSE	FALSE	FALSE	Mofela	wet	FALSE	NA	NA	NA
60441	DCIM1514.JPG	23 Apr 06\CamB1\100EK001	2023-04-05 08:48:01	Giraffe	1	NA	TRUE	FALSE	FALSE	FALSE	FALSE	FALSE	FALSE	TRUE	FALSE	FALSE	FALSE	FALSE	FALSE	FALSE	Mofela	wet	FALSE	NA	NA	NA
60442	DCIM1487.JPG	23 Apr 06\CamB4\100EK001	2023-04-05 08:49:01	Giraffe	4	NA	TRUE	FALSE	FALSE	FALSE	FALSE	FALSE	FALSE	TRUE	FALSE	FALSE	TRUE	FALSE	FALSE	FALSE	Mofela	wet	FALSE	NA	NA	NA
60443	DCIM1490.JPG	23 Apr 06\CamB3\100EK001	2023-04-05 08:49:01	Giraffe	3	NA	TRUE	FALSE	FALSE	FALSE	FALSE	FALSE	FALSE	FALSE	FALSE	FALSE	TRUE	FALSE	TRUE	FALSE	Mofela	wet	FALSE	NA	NA	NA
60444	DCIM1515.JPG	23 Apr 06\CamB1\100EK001	2023-04-05 08:49:01	Giraffe	1	NA	TRUE	FALSE	FALSE	FALSE	FALSE	FALSE	FALSE	TRUE	FALSE	FALSE	FALSE	FALSE	FALSE	FALSE	Mofela	wet	FALSE	NA	NA	NA
60445	DCIM1488.JPG	23 Apr 06\CamB4\100EK001	2023-04-05 08:50:01	Giraffe	6	NA	TRUE	FALSE	FALSE	FALSE	FALSE	FALSE	FALSE	TRUE	TRUE	FALSE	TRUE	FALSE	FALSE	FALSE	Mofela	wet	FALSE	NA	NA	NA
60446	DCIM1491.JPG	23 Apr 06\CamB3\100EK001	2023-04-05 08:50:01	Giraffe	3	NA	TRUE	FALSE	FALSE	FALSE	FALSE	FALSE	FALSE	FALSE	FALSE	FALSE	TRUE	FALSE	FALSE	FALSE	Mofela	wet	FALSE	NA	NA	NA
60447	DCIM1516.JPG	23 Apr 06\CamB1\100EK001	2023-04-05 08:50:01	Giraffe	3	NA	TRUE	FALSE	FALSE	FALSE	FALSE	FALSE	FALSE	TRUE	FALSE	FALSE	FALSE	FALSE	FALSE	FALSE	Mofela	wet	FALSE	NA	NA	NA
60448	DCIM1489.JPG	23 Apr 06\CamB4\100EK001	2023-04-05 08:51:01	Giraffe	6	NA	TRUE	FALSE	FALSE	FALSE	FALSE	FALSE	FALSE	TRUE	FALSE	FALSE	TRUE	FALSE	FALSE	FALSE	Mofela	wet	FALSE	NA	NA	NA
60449	DCIM1492.JPG	23 Apr 06\CamB3\100EK001	2023-04-05 08:51:01	Giraffe	3	NA	TRUE	FALSE	FALSE	FALSE	FALSE	FALSE	FALSE	FALSE	FALSE	FALSE	TRUE	FALSE	FALSE	FALSE	Mofela	wet	FALSE	NA	NA	NA
60450	DCIM1504.JPG	23 Apr 06\CamB2\100EK001	2023-04-05 08:51:01	Giraffe	1	NA	TRUE	FALSE	FALSE	FALSE	FALSE	FALSE	FALSE	TRUE	FALSE	FALSE	FALSE	FALSE	FALSE	FALSE	Mofela	wet	FALSE	NA	NA	NA
60451	DCIM1517.JPG	23 Apr 06\CamB1\100EK001	2023-04-05 08:51:01	Giraffe	3	NA	TRUE	FALSE	FALSE	FALSE	FALSE	FALSE	FALSE	TRUE	FALSE	FALSE	FALSE	FALSE	FALSE	FALSE	Mofela	wet	FALSE	NA	NA	NA
60452	DCIM1490.JPG	23 Apr 06\CamB4\100EK001	2023-04-05 08:52:01	Giraffe	6	NA	TRUE	FALSE	FALSE	FALSE	FALSE	FALSE	FALSE	TRUE	FALSE	FALSE	TRUE	FALSE	FALSE	FALSE	Mofela	wet	FALSE	NA	NA	NA
60453	DCIM1493.JPG	23 Apr 06\CamB3\100EK001	2023-04-05 08:52:01	Giraffe	3	NA	TRUE	FALSE	FALSE	FALSE	FALSE	FALSE	FALSE	FALSE	FALSE	FALSE	TRUE	FALSE	FALSE	FALSE	Mofela	wet	FALSE	NA	NA	NA
60454	DCIM1505.JPG	23 Apr 06\CamB2\100EK001	2023-04-05 08:52:01	Giraffe	3	NA	TRUE	FALSE	FALSE	FALSE	FALSE	FALSE	FALSE	TRUE	FALSE	FALSE	FALSE	FALSE	TRUE	FALSE	Mofela	wet	FALSE	NA	NA	NA
60455	DCIM1518.JPG	23 Apr 06\CamB1\100EK001	2023-04-05 08:52:01	Giraffe	3	NA	TRUE	FALSE	FALSE	FALSE	FALSE	FALSE	FALSE	TRUE	FALSE	FALSE	FALSE	FALSE	FALSE	FALSE	Mofela	wet	FALSE	NA	NA	NA
60456	DCIM1491.JPG	23 Apr 06\CamB4\100EK001	2023-04-05 08:53:01	Giraffe	6	NA	TRUE	FALSE	FALSE	FALSE	FALSE	FALSE	FALSE	TRUE	FALSE	FALSE	TRUE	FALSE	TRUE	FALSE	Mofela	wet	FALSE	NA	NA	NA
60457	DCIM1494.JPG	23 Apr 06\CamB3\100EK001	2023-04-05 08:53:01	Giraffe	3	NA	TRUE	FALSE	FALSE	FALSE	FALSE	FALSE	FALSE	FALSE	FALSE	FALSE	TRUE	FALSE	FALSE	FALSE	Mofela	wet	FALSE	NA	NA	NA
60458	DCIM1492.JPG	23 Apr 06\CamB4\100EK001	2023-04-05 08:54:01	Giraffe	6	NA	TRUE	FALSE	FALSE	FALSE	FALSE	FALSE	FALSE	TRUE	FALSE	FALSE	TRUE	FALSE	FALSE	FALSE	Mofela	wet	FALSE	NA	NA	NA
60459	DCIM1495.JPG	23 Apr 06\CamB3\100EK001	2023-04-05 08:54:01	Giraffe	3	NA	TRUE	FALSE	FALSE	FALSE	FALSE	FALSE	FALSE	FALSE	FALSE	FALSE	TRUE	FALSE	FALSE	FALSE	Mofela	wet	FALSE	NA	NA	NA
60460	DCIM1493.JPG	23 Apr 06\CamB4\100EK001	2023-04-05 08:55:01	Giraffe	6	NA	TRUE	FALSE	FALSE	FALSE	FALSE	FALSE	FALSE	TRUE	FALSE	FALSE	TRUE	FALSE	FALSE	FALSE	Mofela	wet	FALSE	NA	NA	NA
60461	DCIM1496.JPG	23 Apr 06\CamB3\100EK001	2023-04-05 08:55:01	Giraffe	3	NA	TRUE	FALSE	FALSE	FALSE	FALSE	FALSE	FALSE	FALSE	FALSE	FALSE	TRUE	FALSE	FALSE	FALSE	Mofela	wet	FALSE	NA	NA	NA
60462	DCIM1494.JPG	23 Apr 06\CamB4\100EK001	2023-04-05 08:56:01	Giraffe	6	NA	TRUE	FALSE	FALSE	FALSE	FALSE	FALSE	FALSE	TRUE	FALSE	FALSE	TRUE	FALSE	TRUE	FALSE	Mofela	wet	FALSE	NA	NA	NA
60463	DCIM1497.JPG	23 Apr 06\CamB3\100EK001	2023-04-05 08:56:01	Giraffe	3	NA	TRUE	FALSE	FALSE	FALSE	FALSE	FALSE	FALSE	FALSE	FALSE	FALSE	TRUE	FALSE	FALSE	FALSE	Mofela	wet	FALSE	NA	NA	NA
60464	DCIM1495.JPG	23 Apr 06\CamB4\100EK001	2023-04-05 08:57:01	Giraffe	5	NA	TRUE	FALSE	FALSE	FALSE	FALSE	FALSE	FALSE	TRUE	FALSE	FALSE	TRUE	FALSE	FALSE	FALSE	Mofela	wet	FALSE	NA	NA	NA
60465	DCIM1498.JPG	23 Apr 06\CamB3\100EK001	2023-04-05 08:57:01	Giraffe	3	NA	TRUE	FALSE	FALSE	FALSE	FALSE	FALSE	FALSE	FALSE	FALSE	FALSE	TRUE	FALSE	FALSE	FALSE	Mofela	wet	FALSE	NA	NA	NA
60466	DCIM1496.JPG	23 Apr 06\CamB4\100EK001	2023-04-05 08:58:01	Giraffe	3	NA	TRUE	FALSE	FALSE	FALSE	FALSE	FALSE	FALSE	FALSE	FALSE	FALSE	TRUE	FALSE	FALSE	FALSE	Mofela	wet	FALSE	NA	NA	NA
60467	DCIM1499.JPG	23 Apr 06\CamB3\100EK001	2023-04-05 08:58:01	Giraffe	3	NA	TRUE	FALSE	FALSE	FALSE	FALSE	FALSE	FALSE	FALSE	FALSE	FALSE	TRUE	FALSE	FALSE	FALSE	Mofela	wet	FALSE	NA	NA	NA
60468	DCIM1497.JPG	23 Apr 06\CamB4\100EK001	2023-04-05 08:59:01	Giraffe	3	NA	TRUE	FALSE	FALSE	FALSE	FALSE	FALSE	FALSE	FALSE	FALSE	FALSE	TRUE	FALSE	FALSE	FALSE	Mofela	wet	FALSE	NA	NA	NA
60469	DCIM1500.JPG	23 Apr 06\CamB3\100EK001	2023-04-05 08:59:01	Giraffe	3	NA	TRUE	FALSE	FALSE	FALSE	FALSE	FALSE	FALSE	FALSE	FALSE	FALSE	TRUE	FALSE	FALSE	FALSE	Mofela	wet	FALSE	NA	NA	NA
60470	DCIM1498.JPG	23 Apr 06\CamB4\100EK001	2023-04-05 09:00:01	Giraffe	3	NA	TRUE	FALSE	FALSE	FALSE	FALSE	FALSE	FALSE	FALSE	FALSE	FALSE	TRUE	FALSE	FALSE	FALSE	Mofela	wet	FALSE	NA	NA	NA
60471	DCIM1501.JPG	23 Apr 06\CamB3\100EK001	2023-04-05 09:00:01	Giraffe	3	NA	TRUE	FALSE	FALSE	FALSE	FALSE	FALSE	FALSE	FALSE	FALSE	FALSE	TRUE	FALSE	FALSE	FALSE	Mofela	wet	FALSE	NA	NA	NA
60472	DCIM1499.JPG	23 Apr 06\CamB4\100EK001	2023-04-05 09:01:01	Giraffe	3	NA	TRUE	FALSE	FALSE	FALSE	FALSE	FALSE	FALSE	FALSE	FALSE	TRUE	FALSE	FALSE	FALSE	FALSE	Mofela	wet	FALSE	NA	NA	NA
60473	DCIM1502.JPG	23 Apr 06\CamB3\100EK001	2023-04-05 09:01:01	Giraffe	3	NA	TRUE	FALSE	FALSE	FALSE	FALSE	FALSE	FALSE	FALSE	FALSE	FALSE	TRUE	FALSE	FALSE	FALSE	Mofela	wet	FALSE	NA	NA	NA
60474	DCIM1500.JPG	23 Apr 06\CamB4\100EK001	2023-04-05 09:02:01	Giraffe	3	NA	TRUE	FALSE	FALSE	FALSE	FALSE	FALSE	FALSE	FALSE	FALSE	TRUE	TRUE	FALSE	FALSE	FALSE	Mofela	wet	FALSE	NA	NA	NA
60475	DCIM1503.JPG	23 Apr 06\CamB3\100EK001	2023-04-05 09:02:01	Giraffe	3	NA	TRUE	FALSE	FALSE	FALSE	FALSE	FALSE	FALSE	FALSE	FALSE	TRUE	TRUE	FALSE	TRUE	FALSE	Mofela	wet	FALSE	NA	NA	NA
60476	DCIM1501.JPG	23 Apr 06\CamB4\100EK001	2023-04-05 09:03:01	Giraffe	3	NA	TRUE	TRUE	FALSE	FALSE	FALSE	FALSE	FALSE	FALSE	FALSE	TRUE	TRUE	FALSE	FALSE	FALSE	Mofela	wet	FALSE	NA	NA	NA
60477	DCIM1504.JPG	23 Apr 06\CamB3\100EK001	2023-04-05 09:03:01	Giraffe	3	NA	TRUE	FALSE	FALSE	FALSE	FALSE	FALSE	FALSE	FALSE	FALSE	TRUE	TRUE	FALSE	TRUE	FALSE	Mofela	wet	FALSE	NA	NA	NA
60478	DCIM1529.JPG	23 Apr 06\CamB1\100EK001	2023-04-05 09:03:01	Giraffe	2	NA	TRUE	FALSE	FALSE	FALSE	FALSE	FALSE	FALSE	FALSE	FALSE	TRUE	FALSE	FALSE	FALSE	FALSE	Mofela	wet	FALSE	NA	NA	NA
60479	DCIM1502.JPG	23 Apr 06\CamB4\100EK001	2023-04-05 09:04:01	Giraffe	3	NA	TRUE	TRUE	FALSE	FALSE	FALSE	FALSE	FALSE	FALSE	TRUE	FALSE	TRUE	FALSE	TRUE	FALSE	Mofela	wet	FALSE	NA	NA	NA
60480	DCIM1505.JPG	23 Apr 06\CamB3\100EK001	2023-04-05 09:04:01	Giraffe	3	NA	TRUE	TRUE	FALSE	FALSE	FALSE	FALSE	FALSE	FALSE	TRUE	TRUE	FALSE	FALSE	TRUE	FALSE	Mofela	wet	FALSE	NA	NA	NA
60481	DCIM1530.JPG	23 Apr 06\CamB1\100EK001	2023-04-05 09:04:01	Giraffe	2	NA	TRUE	FALSE	FALSE	FALSE	FALSE	FALSE	FALSE	FALSE	TRUE	FALSE	FALSE	FALSE	FALSE	FALSE	Mofela	wet	FALSE	NA	NA	NA
60482	DCIM1503.JPG	23 Apr 06\CamB4\100EK001	2023-04-05 09:05:01	Giraffe	2	NA	TRUE	FALSE	FALSE	FALSE	FALSE	FALSE	FALSE	TRUE	TRUE	FALSE	FALSE	FALSE	FALSE	FALSE	Mofela	wet	FALSE	NA	NA	NA
60483	DCIM1531.JPG	23 Apr 06\CamB1\100EK001	2023-04-05 09:05:01	Giraffe	2	NA	TRUE	FALSE	FALSE	FALSE	FALSE	FALSE	FALSE	TRUE	TRUE	FALSE	FALSE	FALSE	FALSE	FALSE	Mofela	wet	FALSE	NA	NA	NA
60484	DCIM1504.JPG	23 Apr 06\CamB4\100EK001	2023-04-05 09:06:01	Giraffe	3	NA	TRUE	FALSE	FALSE	FALSE	FALSE	FALSE	TRUE	TRUE	FALSE	FALSE	FALSE	FALSE	FALSE	FALSE	Mofela	wet	FALSE	NA	NA	NA
60485	DCIM1532.JPG	23 Apr 06\CamB1\100EK001	2023-04-05 09:06:01	Giraffe	2	NA	TRUE	FALSE	FALSE	FALSE	FALSE	FALSE	FALSE	TRUE	FALSE	FALSE	FALSE	FALSE	FALSE	FALSE	Mofela	wet	FALSE	NA	NA	NA
60486	DCIM1505.JPG	23 Apr 06\CamB4\100EK001	2023-04-05 09:07:01	Giraffe	2	NA	TRUE	FALSE	FALSE	FALSE	FALSE	FALSE	FALSE	TRUE	FALSE	FALSE	FALSE	FALSE	FALSE	FALSE	Mofela	wet	FALSE	NA	NA	NA
60487	DCIM1533.JPG	23 Apr 06\CamB1\100EK001	2023-04-05 09:07:01	Giraffe	2	NA	TRUE	FALSE	FALSE	FALSE	FALSE	FALSE	FALSE	TRUE	FALSE	FALSE	FALSE	FALSE	FALSE	FALSE	Mofela	wet	FALSE	NA	NA	NA
60488	DCIM1506.JPG	23 Apr 06\CamB4\100EK001	2023-04-05 09:08:01	Giraffe	2	NA	TRUE	FALSE	FALSE	FALSE	FALSE	FALSE	FALSE	TRUE	FALSE	FALSE	FALSE	FALSE	FALSE	FALSE	Mofela	wet	FALSE	NA	NA	NA
60489	DCIM1534.JPG	23 Apr 06\CamB1\100EK001	2023-04-05 09:08:01	Giraffe	2	NA	TRUE	FALSE	FALSE	FALSE	FALSE	FALSE	FALSE	TRUE	FALSE	FALSE	FALSE	FALSE	FALSE	FALSE	Mofela	wet	FALSE	NA	NA	NA
60490	DCIM1507.JPG	23 Apr 06\CamB4\100EK001	2023-04-05 09:09:01	Giraffe	2	NA	TRUE	FALSE	FALSE	FALSE	FALSE	FALSE	FALSE	TRUE	FALSE	FALSE	FALSE	FALSE	FALSE	FALSE	Mofela	wet	FALSE	NA	NA	NA
60491	DCIM1535.JPG	23 Apr 06\CamB1\100EK001	2023-04-05 09:09:01	Giraffe	2	NA	TRUE	FALSE	FALSE	FALSE	FALSE	FALSE	FALSE	TRUE	FALSE	FALSE	FALSE	FALSE	FALSE	FALSE	Mofela	wet	FALSE	NA	NA	NA
60492	DCIM1508.JPG	23 Apr 06\CamB4\100EK001	2023-04-05 09:10:01	Giraffe	2	NA	TRUE	FALSE	FALSE	FALSE	FALSE	FALSE	FALSE	TRUE	FALSE	FALSE	FALSE	FALSE	FALSE	FALSE	Mofela	wet	FALSE	NA	NA	NA
60493	DCIM1536.JPG	23 Apr 06\CamB1\100EK001	2023-04-05 09:10:01	Giraffe	2	NA	TRUE	FALSE	FALSE	FALSE	FALSE	FALSE	FALSE	TRUE	FALSE	FALSE	FALSE	FALSE	FALSE	FALSE	Mofela	wet	FALSE	NA	NA	NA
60494	DCIM1509.JPG	23 Apr 06\CamB4\100EK001	2023-04-05 09:11:01	Giraffe	2	NA	TRUE	FALSE	FALSE	FALSE	FALSE	FALSE	FALSE	TRUE	FALSE	FALSE	FALSE	FALSE	FALSE	FALSE	Mofela	wet	FALSE	NA	NA	NA
60495	DCIM1537.JPG	23 Apr 06\CamB1\100EK001	2023-04-05 09:11:01	Giraffe	2	NA	TRUE	FALSE	FALSE	FALSE	FALSE	FALSE	FALSE	TRUE	FALSE	FALSE	FALSE	FALSE	FALSE	FALSE	Mofela	wet	FALSE	NA	NA	NA
60496	DCIM1510.JPG	23 Apr 06\CamB4\100EK001	2023-04-05 09:12:01	Giraffe	2	NA	TRUE	FALSE	FALSE	FALSE	FALSE	FALSE	FALSE	TRUE	FALSE	FALSE	FALSE	FALSE	FALSE	FALSE	Mofela	wet	FALSE	NA	NA	NA
60497	DCIM1538.JPG	23 Apr 06\CamB1\100EK001	2023-04-05 09:12:01	Giraffe	2	NA	TRUE	FALSE	FALSE	FALSE	FALSE	FALSE	FALSE	TRUE	FALSE	FALSE	FALSE	FALSE	FALSE	FALSE	Mofela	wet	FALSE	NA	NA	NA
60498	DCIM1511.JPG	23 Apr 06\CamB4\100EK001	2023-04-05 09:13:01	Giraffe	2	NA	TRUE	FALSE	FALSE	FALSE	FALSE	FALSE	FALSE	FALSE	TRUE	FALSE	FALSE	FALSE	FALSE	FALSE	Mofela	wet	FALSE	NA	NA	NA
60499	DCIM1539.JPG	23 Apr 06\CamB1\100EK001	2023-04-05 09:13:01	Giraffe	2	NA	TRUE	FALSE	FALSE	FALSE	FALSE	FALSE	FALSE	TRUE	FALSE	FALSE	FALSE	FALSE	FALSE	FALSE	Mofela	wet	FALSE	NA	NA	NA
60500	DCIM1540.JPG	23 Apr 06\CamB1\100EK001	2023-04-05 09:14:01	Giraffe	2	NA	TRUE	FALSE	FALSE	FALSE	FALSE	FALSE	FALSE	TRUE	FALSE	FALSE	FALSE	FALSE	FALSE	FALSE	Mofela	wet	FALSE	NA	NA	NA
60501	DCIM1513.JPG	23 Apr 06\CamB4\100EK001	2023-04-05 09:15:01	Giraffe	2	NA	TRUE	FALSE	FALSE	FALSE	FALSE	FALSE	FALSE	FALSE	TRUE	FALSE	FALSE	FALSE	FALSE	FALSE	Mofela	wet	FALSE	NA	NA	NA
60502	DCIM1541.JPG	23 Apr 06\CamB1\100EK001	2023-04-05 09:15:01	Giraffe	2	NA	TRUE	FALSE	FALSE	FALSE	FALSE	FALSE	FALSE	TRUE	FALSE	FALSE	FALSE	FALSE	FALSE	FALSE	Mofela	wet	FALSE	NA	NA	NA
60503	DCIM1514.JPG	23 Apr 06\CamB4\100EK001	2023-04-05 09:16:01	Giraffe	2	NA	TRUE	FALSE	FALSE	FALSE	FALSE	FALSE	FALSE	FALSE	TRUE	FALSE	FALSE	FALSE	FALSE	FALSE	Mofela	wet	FALSE	NA	NA	NA
60504	DCIM1542.JPG	23 Apr 06\CamB1\100EK001	2023-04-05 09:16:01	Giraffe	2	NA	TRUE	FALSE	FALSE	FALSE	FALSE	FALSE	FALSE	TRUE	FALSE	FALSE	FALSE	FALSE	FALSE	FALSE	Mofela	wet	FALSE	NA	NA	NA
60505	DCIM1515.JPG	23 Apr 06\CamB4\100EK001	2023-04-05 09:17:01	Giraffe	2	NA	TRUE	FALSE	FALSE	FALSE	FALSE	FALSE	FALSE	FALSE	TRUE	FALSE	FALSE	FALSE	FALSE	FALSE	Mofela	wet	FALSE	NA	NA	NA
60506	DCIM1543.JPG	23 Apr 06\CamB1\100EK001	2023-04-05 09:17:01	Giraffe	2	NA	TRUE	FALSE	FALSE	FALSE	FALSE	FALSE	FALSE	TRUE	FALSE	FALSE	FALSE	FALSE	FALSE	FALSE	Mofela	wet	FALSE	NA	NA	NA
60507	DCIM1516.JPG	23 Apr 06\CamB4\100EK001	2023-04-05 09:18:01	Giraffe	2	NA	TRUE	FALSE	FALSE	FALSE	FALSE	FALSE	FALSE	FALSE	TRUE	FALSE	FALSE	FALSE	FALSE	FALSE	Mofela	wet	FALSE	NA	NA	NA
60508	DCIM1544.JPG	23 Apr 06\CamB1\100EK001	2023-04-05 09:18:01	Giraffe	2	NA	TRUE	FALSE	FALSE	FALSE	FALSE	FALSE	FALSE	TRUE	FALSE	FALSE	FALSE	FALSE	FALSE	FALSE	Mofela	wet	FALSE	NA	NA	NA
60509	DCIM1545.JPG	23 Apr 06\CamB1\100EK001	2023-04-05 09:19:01	Giraffe	2	NA	TRUE	FALSE	FALSE	FALSE	FALSE	FALSE	FALSE	TRUE	FALSE	FALSE	FALSE	FALSE	FALSE	FALSE	Mofela	wet	FALSE	NA	NA	NA
60510	DCIM1546.JPG	23 Apr 06\CamB1\100EK001	2023-04-05 09:20:01	Giraffe	2	NA	TRUE	FALSE	FALSE	FALSE	FALSE	FALSE	FALSE	TRUE	FALSE	FALSE	FALSE	FALSE	FALSE	FALSE	Mofela	wet	FALSE	NA	NA	NA
60511	DCIM1547.JPG	23 Apr 06\CamB1\100EK001	2023-04-05 09:21:01	Giraffe	2	NA	TRUE	FALSE	FALSE	FALSE	FALSE	FALSE	FALSE	TRUE	FALSE	FALSE	FALSE	FALSE	FALSE	FALSE	Mofela	wet	FALSE	NA	NA	NA
60512	DCIM1625.JPG	23 Apr 06\CamB4\100EK001	2023-04-05 11:07:01	Waterbuck	1	NA	TRUE	FALSE	FALSE	FALSE	FALSE	FALSE	FALSE	FALSE	TRUE	FALSE	FALSE	FALSE	FALSE	FALSE	Mofela	wet	FALSE	NA	NA	NA
60513	DCIM1626.JPG	23 Apr 06\CamB4\100EK001	2023-04-05 11:08:01	Waterbuck	1	NA	TRUE	FALSE	FALSE	FALSE	FALSE	FALSE	FALSE	FALSE	TRUE	FALSE	FALSE	FALSE	FALSE	FALSE	Mofela	wet	FALSE	NA	NA	NA
60514	DCIM1627.JPG	23 Apr 06\CamB4\100EK001	2023-04-05 11:09:01	Waterbuck	1	NA	TRUE	FALSE	FALSE	FALSE	FALSE	FALSE	FALSE	TRUE	FALSE	FALSE	FALSE	FALSE	FALSE	FALSE	Mofela	wet	FALSE	NA	NA	NA
60515	DCIM1643.JPG	23 Apr 06\CamB2\100EK001	2023-04-05 11:10:01	Warthog	1	NA	FALSE	TRUE	FALSE	FALSE	FALSE	FALSE	TRUE	FALSE	FALSE	FALSE	FALSE	FALSE	FALSE	FALSE	Mofela	wet	FALSE	NA	NA	NA
60516	DCIM1644.JPG	23 Apr 06\CamB2\100EK001	2023-04-05 11:11:01	Warthog	1	NA	FALSE	TRUE	FALSE	FALSE	FALSE	FALSE	TRUE	FALSE	FALSE	FALSE	FALSE	FALSE	FALSE	FALSE	Mofela	wet	FALSE	NA	NA	NA
60517	DCIM1645.JPG	23 Apr 06\CamB2\100EK001	2023-04-05 11:12:01	Warthog	1	NA	TRUE	FALSE	FALSE	FALSE	FALSE	FALSE	TRUE	FALSE	FALSE	FALSE	FALSE	FALSE	FALSE	FALSE	Mofela	wet	FALSE	NA	NA	NA
60518	DCIM1646.JPG	23 Apr 06\CamB2\100EK001	2023-04-05 11:13:01	Warthog	1	NA	TRUE	FALSE	FALSE	FALSE	FALSE	FALSE	TRUE	FALSE	FALSE	FALSE	FALSE	FALSE	FALSE	FALSE	Mofela	wet	FALSE	NA	NA	NA
60519	DCIM1688.JPG	23 Apr 06\CamB2\100EK001	2023-04-05 11:55:01	Warthog	1	NA	TRUE	FALSE	FALSE	FALSE	FALSE	FALSE	TRUE	FALSE	FALSE	FALSE	FALSE	FALSE	FALSE	FALSE	Mofela	wet	FALSE	NA	NA	NA
60520	DCIM1689.JPG	23 Apr 06\CamB2\100EK001	2023-04-05 11:56:01	Warthog	1	NA	TRUE	FALSE	FALSE	FALSE	FALSE	FALSE	TRUE	FALSE	FALSE	FALSE	FALSE	FALSE	FALSE	FALSE	Mofela	wet	FALSE	NA	NA	NA
60521	DCIM1690.JPG	23 Apr 06\CamB2\100EK001	2023-04-05 11:57:01	Warthog	1	NA	TRUE	FALSE	FALSE	FALSE	FALSE	FALSE	TRUE	FALSE	FALSE	FALSE	FALSE	FALSE	FALSE	FALSE	Mofela	wet	FALSE	NA	NA	NA
60522	DCIM1678.JPG	23 Apr 06\CamB4\100EK001	2023-04-05 12:00:01	Warthog	3	NA	TRUE	FALSE	FALSE	FALSE	FALSE	FALSE	FALSE	FALSE	FALSE	FALSE	FALSE	TRUE	FALSE	FALSE	Mofela	wet	FALSE	NA	NA	NA
60523	DCIM1679.JPG	23 Apr 06\CamB4\100EK001	2023-04-05 12:00:03	Warthog	2	NA	TRUE	FALSE	FALSE	FALSE	FALSE	FALSE	FALSE	FALSE	FALSE	FALSE	FALSE	TRUE	FALSE	FALSE	Mofela	wet	FALSE	NA	NA	NA
60524	DCIM1680.JPG	23 Apr 06\CamB4\100EK001	2023-04-05 12:00:34	Warthog	1	NA	TRUE	FALSE	FALSE	FALSE	FALSE	FALSE	FALSE	FALSE	FALSE	FALSE	FALSE	TRUE	FALSE	FALSE	Mofela	wet	FALSE	NA	NA	NA
60525	DCIM1682.JPG	23 Apr 06\CamB4\100EK001	2023-04-05 12:02:02	Black-backed Jackal	1	NA	TRUE	FALSE	FALSE	FALSE	FALSE	FALSE	FALSE	FALSE	FALSE	FALSE	FALSE	TRUE	FALSE	FALSE	Mofela	wet	FALSE	NA	NA	NA
60526	DCIM1683.JPG	23 Apr 06\CamB4\100EK001	2023-04-05 12:03:02	Black-backed Jackal	1	NA	TRUE	FALSE	FALSE	FALSE	FALSE	FALSE	FALSE	FALSE	FALSE	FALSE	FALSE	TRUE	FALSE	FALSE	Mofela	wet	FALSE	NA	NA	NA
60527	DCIM1684.JPG	23 Apr 06\CamB4\100EK001	2023-04-05 12:04:02	Warthog	1	NA	TRUE	FALSE	FALSE	FALSE	FALSE	FALSE	FALSE	FALSE	FALSE	FALSE	FALSE	TRUE	FALSE	FALSE	Mofela	wet	FALSE	NA	NA	NA
60528	DCIM1685.JPG	23 Apr 06\CamB4\100EK001	2023-04-05 12:05:02	Warthog	2	NA	TRUE	FALSE	FALSE	FALSE	FALSE	FALSE	FALSE	FALSE	FALSE	FALSE	FALSE	TRUE	FALSE	FALSE	Mofela	wet	FALSE	NA	NA	NA
60529	DCIM1753.JPG	23 Apr 06\CamB4\100EK001	2023-04-05 13:13:01	Black-backed Jackal	1	NA	TRUE	FALSE	FALSE	FALSE	FALSE	FALSE	FALSE	FALSE	FALSE	FALSE	TRUE	FALSE	FALSE	FALSE	Mofela	wet	FALSE	NA	NA	NA
60530	DCIM1786.JPG	23 Apr 06\CamB2\100EK001	2023-04-05 13:33:01	Warthog	1	NA	FALSE	TRUE	FALSE	FALSE	FALSE	FALSE	TRUE	FALSE	FALSE	FALSE	FALSE	FALSE	FALSE	FALSE	Mofela	wet	FALSE	NA	NA	NA
60531	DCIM1787.JPG	23 Apr 06\CamB2\100EK001	2023-04-05 13:34:01	Warthog	1	NA	TRUE	FALSE	FALSE	FALSE	FALSE	FALSE	TRUE	FALSE	FALSE	FALSE	FALSE	FALSE	FALSE	FALSE	Mofela	wet	FALSE	NA	NA	NA
60532	DCIM1788.JPG	23 Apr 06\CamB2\100EK001	2023-04-05 13:35:01	Warthog	1	NA	TRUE	FALSE	FALSE	FALSE	FALSE	FALSE	TRUE	FALSE	FALSE	FALSE	FALSE	FALSE	FALSE	FALSE	Mofela	wet	FALSE	NA	NA	NA
60533	DCIM1790.JPG	23 Apr 06\CamB2\100EK001	2023-04-05 13:37:01	Warthog	1	NA	TRUE	FALSE	FALSE	FALSE	FALSE	FALSE	FALSE	TRUE	FALSE	FALSE	FALSE	FALSE	FALSE	FALSE	Mofela	wet	FALSE	NA	NA	NA
60534	DCIM1831.JPG	23 Apr 06\CamB2\100EK001	2023-04-05 14:18:01	Blesbok	1	NA	FALSE	TRUE	FALSE	FALSE	FALSE	FALSE	FALSE	TRUE	FALSE	FALSE	FALSE	FALSE	FALSE	FALSE	Mofela	wet	FALSE	NA	NA	NA
60535	DCIM1837.JPG	23 Apr 06\CamB2\100EK001	2023-04-05 14:24:01	Warthog	1	NA	FALSE	TRUE	FALSE	FALSE	FALSE	FALSE	TRUE	FALSE	FALSE	FALSE	FALSE	FALSE	FALSE	FALSE	Mofela	wet	FALSE	NA	NA	NA
60536	DCIM1838.JPG	23 Apr 06\CamB2\100EK001	2023-04-05 14:25:01	Warthog	1	NA	FALSE	TRUE	FALSE	FALSE	FALSE	FALSE	TRUE	FALSE	FALSE	FALSE	FALSE	FALSE	FALSE	FALSE	Mofela	wet	FALSE	NA	NA	NA
60537	DCIM1839.JPG	23 Apr 06\CamB2\100EK001	2023-04-05 14:26:01	Warthog	2	NA	TRUE	FALSE	FALSE	FALSE	FALSE	FALSE	TRUE	FALSE	FALSE	FALSE	FALSE	FALSE	FALSE	FALSE	Mofela	wet	FALSE	NA	NA	NA
60538	DCIM1840.JPG	23 Apr 06\CamB2\100EK001	2023-04-05 14:27:01	Warthog	2	NA	TRUE	FALSE	FALSE	FALSE	FALSE	FALSE	FALSE	TRUE	FALSE	FALSE	FALSE	FALSE	FALSE	FALSE	Mofela	wet	FALSE	NA	NA	NA
60539	DCIM1841.JPG	23 Apr 06\CamB2\100EK001	2023-04-05 14:28:01	Warthog	1	NA	TRUE	FALSE	FALSE	FALSE	FALSE	FALSE	FALSE	TRUE	FALSE	FALSE	FALSE	FALSE	FALSE	FALSE	Mofela	wet	FALSE	NA	NA	NA
60540	DCIM1847.JPG	23 Apr 06\CamB4\100EK001	2023-04-05 14:47:01	Warthog	1	NA	TRUE	FALSE	FALSE	FALSE	FALSE	FALSE	FALSE	FALSE	FALSE	FALSE	FALSE	TRUE	FALSE	FALSE	Mofela	wet	FALSE	NA	NA	NA
60541	DCIM1848.JPG	23 Apr 06\CamB4\100EK001	2023-04-05 14:48:01	Warthog	1	NA	TRUE	FALSE	FALSE	FALSE	FALSE	FALSE	FALSE	FALSE	FALSE	FALSE	FALSE	TRUE	FALSE	FALSE	Mofela	wet	FALSE	NA	NA	NA
60542	DCIM1878.JPG	23 Apr 06\CamB1\100EK001	2023-04-05 14:52:01	Warthog	1	NA	TRUE	FALSE	FALSE	FALSE	TRUE	FALSE	FALSE	FALSE	FALSE	FALSE	FALSE	FALSE	FALSE	FALSE	Mofela	wet	FALSE	NA	NA	NA
60543	DCIM1879.JPG	23 Apr 06\CamB2\100EK001	2023-04-05 15:06:01	Warthog	1	NA	TRUE	FALSE	FALSE	FALSE	FALSE	FALSE	TRUE	FALSE	FALSE	FALSE	FALSE	FALSE	FALSE	FALSE	Mofela	wet	FALSE	NA	NA	NA
60544	DCIM1880.JPG	23 Apr 06\CamB2\100EK001	2023-04-05 15:07:01	Warthog	1	NA	TRUE	FALSE	FALSE	FALSE	FALSE	FALSE	FALSE	TRUE	FALSE	FALSE	FALSE	FALSE	FALSE	FALSE	Mofela	wet	FALSE	NA	NA	NA
60545	DCIM1895.JPG	23 Apr 06\CamB1\100EK001	2023-04-05 15:09:01	Warthog	1	NA	TRUE	FALSE	FALSE	FALSE	FALSE	FALSE	FALSE	FALSE	TRUE	FALSE	FALSE	FALSE	FALSE	FALSE	Mofela	wet	FALSE	NA	NA	NA
60546	DCIM1896.JPG	23 Apr 06\CamB1\100EK001	2023-04-05 15:10:01	Warthog	1	NA	TRUE	FALSE	FALSE	FALSE	FALSE	FALSE	FALSE	FALSE	TRUE	FALSE	FALSE	FALSE	FALSE	FALSE	Mofela	wet	FALSE	NA	NA	NA
60547	DCIM1884.JPG	23 Apr 06\CamB2\100EK001	2023-04-05 15:11:01	Warthog	1	NA	TRUE	FALSE	FALSE	FALSE	FALSE	FALSE	TRUE	FALSE	FALSE	FALSE	FALSE	FALSE	FALSE	FALSE	Mofela	wet	FALSE	NA	NA	NA
60548	DCIM1875.JPG	23 Apr 06\CamB3\100EK001	2023-04-05 15:11:02	Warthog	1	NA	TRUE	FALSE	FALSE	FALSE	FALSE	FALSE	FALSE	FALSE	TRUE	FALSE	FALSE	FALSE	FALSE	FALSE	Mofela	wet	FALSE	NA	NA	NA
60549	DCIM1872.JPG	23 Apr 06\CamB4\100EK001	2023-04-05 15:12:01	Warthog	2	NA	TRUE	FALSE	FALSE	FALSE	FALSE	FALSE	FALSE	FALSE	FALSE	FALSE	FALSE	TRUE	FALSE	FALSE	Mofela	wet	FALSE	NA	NA	NA
60550	DCIM1876.JPG	23 Apr 06\CamB3\100EK001	2023-04-05 15:12:02	Warthog	3	NA	TRUE	FALSE	FALSE	FALSE	FALSE	FALSE	FALSE	FALSE	FALSE	TRUE	FALSE	FALSE	FALSE	FALSE	Mofela	wet	FALSE	NA	NA	NA
60551	DCIM1873.JPG	23 Apr 06\CamB4\100EK001	2023-04-05 15:13:01	Warthog	3	NA	TRUE	FALSE	FALSE	FALSE	FALSE	FALSE	FALSE	FALSE	FALSE	FALSE	TRUE	TRUE	FALSE	FALSE	Mofela	wet	FALSE	NA	NA	NA
60552	DCIM1877.JPG	23 Apr 06\CamB3\100EK001	2023-04-05 15:13:02	Warthog	3	NA	TRUE	FALSE	FALSE	FALSE	FALSE	FALSE	FALSE	FALSE	FALSE	TRUE	FALSE	FALSE	FALSE	FALSE	Mofela	wet	FALSE	NA	NA	NA
60553	DCIM1874.JPG	23 Apr 06\CamB4\100EK001	2023-04-05 15:14:01	Warthog	3	NA	TRUE	FALSE	FALSE	FALSE	FALSE	FALSE	FALSE	FALSE	FALSE	FALSE	FALSE	TRUE	FALSE	FALSE	Mofela	wet	FALSE	NA	NA	NA
60554	DCIM1878.JPG	23 Apr 06\CamB3\100EK001	2023-04-05 15:14:02	Warthog	1	NA	TRUE	FALSE	FALSE	FALSE	FALSE	FALSE	FALSE	FALSE	FALSE	TRUE	FALSE	FALSE	FALSE	FALSE	Mofela	wet	FALSE	NA	NA	NA
60555	DCIM1875.JPG	23 Apr 06\CamB4\100EK001	2023-04-05 15:15:01	Warthog	4	NA	TRUE	FALSE	FALSE	FALSE	FALSE	FALSE	FALSE	FALSE	FALSE	FALSE	TRUE	TRUE	FALSE	FALSE	Mofela	wet	FALSE	NA	NA	NA
60556	DCIM1879.JPG	23 Apr 06\CamB3\100EK001	2023-04-05 15:15:02	Warthog	1	NA	TRUE	FALSE	FALSE	FALSE	FALSE	FALSE	FALSE	FALSE	FALSE	TRUE	FALSE	FALSE	FALSE	FALSE	Mofela	wet	FALSE	NA	NA	NA
60557	DCIM1876.JPG	23 Apr 06\CamB4\100EK001	2023-04-05 15:16:01	Warthog	5	NA	TRUE	FALSE	FALSE	FALSE	FALSE	FALSE	FALSE	FALSE	FALSE	FALSE	TRUE	TRUE	FALSE	FALSE	Mofela	wet	FALSE	NA	NA	NA
60558	DCIM1877.JPG	23 Apr 06\CamB4\100EK001	2023-04-05 15:17:01	Warthog	3	NA	TRUE	FALSE	FALSE	FALSE	FALSE	FALSE	FALSE	FALSE	FALSE	TRUE	FALSE	FALSE	FALSE	FALSE	Mofela	wet	FALSE	NA	NA	NA
60559	DCIM1881.JPG	23 Apr 06\CamB3\100EK001	2023-04-05 15:17:02	Warthog	3	NA	TRUE	FALSE	FALSE	FALSE	FALSE	FALSE	FALSE	FALSE	FALSE	FALSE	TRUE	FALSE	FALSE	FALSE	Mofela	wet	FALSE	NA	NA	NA
60560	DCIM1882.JPG	23 Apr 06\CamB3\100EK001	2023-04-05 15:18:02	Warthog	3	NA	TRUE	FALSE	FALSE	FALSE	FALSE	FALSE	FALSE	FALSE	FALSE	FALSE	TRUE	FALSE	FALSE	FALSE	Mofela	wet	FALSE	NA	NA	NA
60561	DCIM1883.JPG	23 Apr 06\CamB3\100EK001	2023-04-05 15:19:02	Warthog	1	NA	TRUE	FALSE	FALSE	FALSE	FALSE	FALSE	FALSE	FALSE	FALSE	FALSE	TRUE	FALSE	FALSE	FALSE	Mofela	wet	FALSE	NA	NA	NA
60562	DCIM1884.JPG	23 Apr 06\CamB3\100EK001	2023-04-05 15:20:02	Warthog	1	NA	TRUE	FALSE	FALSE	FALSE	FALSE	FALSE	FALSE	FALSE	FALSE	FALSE	TRUE	FALSE	FALSE	TRUE	Mofela	wet	FALSE	NA	NA	NA
60563	DCIM1898.JPG	23 Apr 06\CamB4\100EK001	2023-04-05 15:38:01	Warthog	1	NA	TRUE	FALSE	FALSE	FALSE	FALSE	FALSE	FALSE	FALSE	FALSE	FALSE	FALSE	TRUE	FALSE	FALSE	Mofela	wet	FALSE	NA	NA	NA
60564	DCIM1930.JPG	23 Apr 06\CamB2\100EK001	2023-04-05 15:57:01	Waterbuck	1	NA	TRUE	FALSE	FALSE	FALSE	FALSE	FALSE	TRUE	FALSE	FALSE	FALSE	FALSE	FALSE	FALSE	FALSE	Mofela	wet	FALSE	NA	NA	NA
60565	DCIM1931.JPG	23 Apr 06\CamB2\100EK001	2023-04-05 15:58:01	Mammal	1	NA	FALSE	TRUE	FALSE	FALSE	FALSE	FALSE	FALSE	TRUE	FALSE	FALSE	FALSE	FALSE	FALSE	TRUE	Mofela	wet	FALSE	NA	NA	NA
60566	DCIM1944.JPG	23 Apr 06\CamB1\100EK001	2023-04-05 15:58:01	Warthog	1	NA	TRUE	FALSE	FALSE	FALSE	FALSE	FALSE	FALSE	FALSE	TRUE	FALSE	FALSE	FALSE	FALSE	FALSE	Mofela	wet	FALSE	NA	NA	NA
60567	DCIM1944.JPG	23 Apr 06\CamB1\100EK001	2023-04-05 15:58:01	Waterbuck	1	NA	TRUE	FALSE	FALSE	FALSE	FALSE	FALSE	FALSE	TRUE	FALSE	FALSE	FALSE	FALSE	FALSE	FALSE	Mofela	wet	FALSE	NA	NA	NA
60568	DCIM1932.JPG	23 Apr 06\CamB2\100EK001	2023-04-05 15:59:01	Mammal	1	NA	FALSE	TRUE	FALSE	FALSE	FALSE	FALSE	FALSE	TRUE	FALSE	FALSE	FALSE	FALSE	FALSE	TRUE	Mofela	wet	FALSE	NA	NA	NA
60569	DCIM1945.JPG	23 Apr 06\CamB1\100EK001	2023-04-05 15:59:01	Warthog	1	NA	TRUE	FALSE	FALSE	FALSE	FALSE	FALSE	FALSE	FALSE	TRUE	FALSE	FALSE	FALSE	FALSE	FALSE	Mofela	wet	FALSE	NA	NA	NA
60570	DCIM1945.JPG	23 Apr 06\CamB1\100EK001	2023-04-05 15:59:01	Waterbuck	1	NA	TRUE	FALSE	FALSE	FALSE	FALSE	FALSE	FALSE	TRUE	FALSE	FALSE	FALSE	FALSE	FALSE	FALSE	Mofela	wet	FALSE	NA	NA	NA
60571	DCIM1946.JPG	23 Apr 06\CamB1\100EK001	2023-04-05 16:00:01	Warthog	1	NA	FALSE	TRUE	FALSE	FALSE	FALSE	FALSE	FALSE	FALSE	TRUE	FALSE	FALSE	FALSE	FALSE	FALSE	Mofela	wet	FALSE	NA	NA	NA
60572	DCIM1946.JPG	23 Apr 06\CamB1\100EK001	2023-04-05 16:00:01	Waterbuck	1	NA	FALSE	FALSE	TRUE	FALSE	FALSE	FALSE	FALSE	TRUE	FALSE	FALSE	FALSE	FALSE	FALSE	FALSE	Mofela	wet	FALSE	NA	NA	NA
60573	DCIM1947.JPG	23 Apr 06\CamB1\100EK001	2023-04-05 16:01:01	Waterbuck	1	NA	TRUE	FALSE	FALSE	FALSE	FALSE	FALSE	FALSE	TRUE	FALSE	FALSE	FALSE	FALSE	FALSE	FALSE	Mofela	wet	FALSE	NA	NA	NA
60574	DCIM1926.JPG	23 Apr 06\CamB3\100EK001	2023-04-05 16:02:01	Warthog	1	NA	TRUE	FALSE	FALSE	FALSE	FALSE	FALSE	FALSE	FALSE	FALSE	TRUE	FALSE	FALSE	FALSE	FALSE	Mofela	wet	FALSE	NA	NA	NA
60575	DCIM1948.JPG	23 Apr 06\CamB1\100EK001	2023-04-05 16:02:01	Waterbuck	1	NA	TRUE	FALSE	FALSE	FALSE	FALSE	FALSE	FALSE	TRUE	FALSE	FALSE	FALSE	FALSE	FALSE	FALSE	Mofela	wet	FALSE	NA	NA	NA
60576	DCIM1959.JPG	23 Apr 06\CamB3\100EK001	2023-04-05 16:35:01	Waterbuck	1	NA	TRUE	FALSE	FALSE	FALSE	FALSE	FALSE	FALSE	FALSE	FALSE	FALSE	TRUE	FALSE	FALSE	FALSE	Mofela	wet	FALSE	NA	NA	NA
60577	DCIM1960.JPG	23 Apr 06\CamB3\100EK001	2023-04-05 16:36:01	Waterbuck	1	NA	FALSE	TRUE	FALSE	FALSE	FALSE	FALSE	FALSE	FALSE	FALSE	FALSE	TRUE	FALSE	FALSE	FALSE	Mofela	wet	FALSE	NA	NA	NA
60578	DCIM1982.JPG	23 Apr 06\CamB1\100EK001	2023-04-05 16:36:01	Zebra	1	NA	TRUE	FALSE	FALSE	FALSE	FALSE	FALSE	FALSE	TRUE	FALSE	FALSE	FALSE	FALSE	FALSE	FALSE	Mofela	wet	FALSE	NA	NA	NA
60579	DCIM1957.JPG	23 Apr 06\CamB4\100EK001	2023-04-05 16:37:01	Zebra	1	NA	FALSE	TRUE	FALSE	FALSE	FALSE	FALSE	FALSE	TRUE	FALSE	FALSE	FALSE	FALSE	FALSE	FALSE	Mofela	wet	FALSE	NA	NA	NA
60580	DCIM1961.JPG	23 Apr 06\CamB3\100EK001	2023-04-05 16:37:01	Waterbuck	1	NA	FALSE	TRUE	FALSE	FALSE	FALSE	FALSE	FALSE	FALSE	FALSE	FALSE	TRUE	FALSE	FALSE	FALSE	Mofela	wet	FALSE	NA	NA	NA
60581	DCIM1983.JPG	23 Apr 06\CamB1\100EK001	2023-04-05 16:37:01	Zebra	2	NA	TRUE	TRUE	FALSE	FALSE	FALSE	FALSE	FALSE	TRUE	FALSE	FALSE	FALSE	FALSE	FALSE	FALSE	Mofela	wet	FALSE	NA	NA	NA
60582	DCIM1970.JPG	23 Apr 06\CamB2\100EK001	2023-04-05 16:37:02	Zebra	1	NA	FALSE	TRUE	FALSE	FALSE	FALSE	FALSE	FALSE	TRUE	FALSE	FALSE	FALSE	FALSE	FALSE	FALSE	Mofela	wet	FALSE	NA	NA	NA
60583	DCIM1958.JPG	23 Apr 06\CamB4\100EK001	2023-04-05 16:38:01	Zebra	2	NA	FALSE	TRUE	FALSE	FALSE	FALSE	FALSE	FALSE	TRUE	FALSE	FALSE	FALSE	FALSE	FALSE	FALSE	Mofela	wet	FALSE	NA	NA	NA
60584	DCIM1962.JPG	23 Apr 06\CamB3\100EK001	2023-04-05 16:38:01	Waterbuck	1	NA	FALSE	TRUE	FALSE	FALSE	FALSE	FALSE	FALSE	FALSE	FALSE	FALSE	TRUE	FALSE	FALSE	FALSE	Mofela	wet	FALSE	NA	NA	NA
60585	DCIM1984.JPG	23 Apr 06\CamB1\100EK001	2023-04-05 16:38:01	Zebra	4	NA	TRUE	TRUE	FALSE	FALSE	FALSE	FALSE	FALSE	TRUE	FALSE	FALSE	FALSE	FALSE	FALSE	FALSE	Mofela	wet	FALSE	NA	NA	NA
60586	DCIM1971.JPG	23 Apr 06\CamB2\100EK001	2023-04-05 16:38:02	Zebra	1	NA	TRUE	FALSE	FALSE	FALSE	FALSE	FALSE	FALSE	TRUE	FALSE	FALSE	FALSE	FALSE	FALSE	FALSE	Mofela	wet	FALSE	NA	NA	NA
60587	DCIM1959.JPG	23 Apr 06\CamB4\100EK001	2023-04-05 16:39:01	Zebra	3	NA	TRUE	FALSE	FALSE	FALSE	FALSE	FALSE	FALSE	TRUE	FALSE	FALSE	FALSE	FALSE	FALSE	FALSE	Mofela	wet	FALSE	NA	NA	NA
60588	DCIM1963.JPG	23 Apr 06\CamB3\100EK001	2023-04-05 16:39:01	Waterbuck	1	NA	FALSE	TRUE	FALSE	FALSE	FALSE	FALSE	FALSE	FALSE	FALSE	FALSE	TRUE	FALSE	FALSE	FALSE	Mofela	wet	FALSE	NA	NA	NA
60589	DCIM1985.JPG	23 Apr 06\CamB1\100EK001	2023-04-05 16:39:01	Zebra	4	NA	TRUE	FALSE	FALSE	FALSE	FALSE	FALSE	FALSE	TRUE	FALSE	FALSE	FALSE	FALSE	FALSE	FALSE	Mofela	wet	FALSE	NA	NA	NA
60590	DCIM1972.JPG	23 Apr 06\CamB2\100EK001	2023-04-05 16:39:02	Zebra	2	NA	TRUE	TRUE	FALSE	FALSE	FALSE	FALSE	FALSE	TRUE	FALSE	FALSE	FALSE	FALSE	FALSE	FALSE	Mofela	wet	FALSE	NA	NA	NA
60591	DCIM1960.JPG	23 Apr 06\CamB4\100EK001	2023-04-05 16:40:01	Zebra	4	NA	TRUE	FALSE	FALSE	FALSE	FALSE	FALSE	FALSE	TRUE	TRUE	FALSE	FALSE	FALSE	FALSE	FALSE	Mofela	wet	FALSE	NA	NA	NA
60592	DCIM1964.JPG	23 Apr 06\CamB3\100EK001	2023-04-05 16:40:01	Waterbuck	1	NA	TRUE	FALSE	FALSE	FALSE	FALSE	FALSE	FALSE	FALSE	FALSE	FALSE	TRUE	FALSE	FALSE	FALSE	Mofela	wet	FALSE	NA	NA	NA
60593	DCIM1986.JPG	23 Apr 06\CamB1\100EK001	2023-04-05 16:40:01	Zebra	4	NA	TRUE	FALSE	FALSE	FALSE	FALSE	FALSE	FALSE	TRUE	FALSE	FALSE	FALSE	FALSE	FALSE	FALSE	Mofela	wet	FALSE	NA	NA	NA
60594	DCIM1967.JPG	23 Apr 06\CamB4\100EK001	2023-04-05 16:47:01	Waterbuck	1	NA	TRUE	FALSE	FALSE	FALSE	FALSE	FALSE	FALSE	FALSE	FALSE	FALSE	FALSE	TRUE	FALSE	FALSE	Mofela	wet	FALSE	NA	NA	NA
60595	DCIM1971.JPG	23 Apr 06\CamB3\100EK001	2023-04-05 16:47:01	Waterbuck	1	NA	TRUE	FALSE	FALSE	FALSE	FALSE	FALSE	FALSE	FALSE	FALSE	FALSE	TRUE	FALSE	FALSE	FALSE	Mofela	wet	FALSE	NA	NA	NA
60596	DCIM1972.JPG	23 Apr 06\CamB3\100EK001	2023-04-05 16:48:01	Waterbuck	1	NA	TRUE	FALSE	FALSE	FALSE	FALSE	FALSE	FALSE	FALSE	FALSE	FALSE	TRUE	FALSE	FALSE	FALSE	Mofela	wet	FALSE	NA	NA	NA
60597	DCIM1970.JPG	23 Apr 06\CamB4\100EK001	2023-04-05 16:50:01	Waterbuck	4	NA	TRUE	FALSE	FALSE	FALSE	FALSE	FALSE	FALSE	FALSE	FALSE	FALSE	TRUE	FALSE	FALSE	FALSE	Mofela	wet	FALSE	NA	NA	NA
60598	DCIM1974.JPG	23 Apr 06\CamB3\100EK001	2023-04-05 16:50:01	Waterbuck	7	NA	TRUE	FALSE	FALSE	FALSE	FALSE	FALSE	FALSE	FALSE	FALSE	TRUE	TRUE	FALSE	FALSE	FALSE	Mofela	wet	FALSE	NA	NA	NA
60599	DCIM1975.JPG	23 Apr 06\CamB3\100EK001	2023-04-05 16:51:01	Waterbuck	7	NA	TRUE	FALSE	FALSE	FALSE	FALSE	FALSE	FALSE	FALSE	FALSE	FALSE	FALSE	TRUE	FALSE	FALSE	Mofela	wet	FALSE	NA	NA	NA
60600	DCIM1976.JPG	23 Apr 06\CamB3\100EK001	2023-04-05 16:52:01	Waterbuck	7	NA	TRUE	TRUE	FALSE	FALSE	TRUE	FALSE	FALSE	FALSE	FALSE	FALSE	FALSE	TRUE	FALSE	FALSE	Mofela	wet	FALSE	NA	NA	NA
60601	DCIM1977.JPG	23 Apr 06\CamB3\100EK001	2023-04-05 16:53:01	Waterbuck	6	NA	TRUE	FALSE	FALSE	FALSE	TRUE	FALSE	FALSE	FALSE	FALSE	FALSE	FALSE	TRUE	FALSE	FALSE	Mofela	wet	FALSE	NA	NA	NA
60602	DCIM1999.JPG	23 Apr 06\CamB1\100EK001	2023-04-05 16:53:01	Waterbuck	2	NA	TRUE	FALSE	FALSE	FALSE	FALSE	FALSE	FALSE	FALSE	TRUE	FALSE	FALSE	FALSE	FALSE	FALSE	Mofela	wet	FALSE	NA	NA	NA
60603	DCIM1974.JPG	23 Apr 06\CamB4\100EK001	2023-04-05 16:54:01	Waterbuck	2	NA	TRUE	FALSE	FALSE	FALSE	FALSE	FALSE	FALSE	FALSE	TRUE	FALSE	TRUE	FALSE	FALSE	FALSE	Mofela	wet	FALSE	NA	NA	NA
60604	DCIM1978.JPG	23 Apr 06\CamB3\100EK001	2023-04-05 16:54:01	Waterbuck	3	NA	TRUE	FALSE	FALSE	FALSE	TRUE	FALSE	FALSE	FALSE	FALSE	FALSE	FALSE	TRUE	FALSE	FALSE	Mofela	wet	FALSE	NA	NA	NA
60605	DCIM2000.JPG	23 Apr 06\CamB1\100EK001	2023-04-05 16:54:01	Waterbuck	2	NA	TRUE	TRUE	FALSE	FALSE	FALSE	FALSE	FALSE	FALSE	TRUE	FALSE	FALSE	FALSE	FALSE	FALSE	Mofela	wet	FALSE	NA	NA	NA
60606	DCIM1975.JPG	23 Apr 06\CamB4\100EK001	2023-04-05 16:55:01	Waterbuck	2	NA	TRUE	FALSE	FALSE	FALSE	FALSE	FALSE	FALSE	FALSE	TRUE	FALSE	TRUE	FALSE	FALSE	FALSE	Mofela	wet	FALSE	NA	NA	NA
60607	DCIM1979.JPG	23 Apr 06\CamB3\100EK001	2023-04-05 16:55:01	Waterbuck	6	NA	TRUE	FALSE	FALSE	FALSE	TRUE	FALSE	FALSE	FALSE	FALSE	FALSE	FALSE	TRUE	FALSE	FALSE	Mofela	wet	FALSE	NA	NA	NA
60608	DCIM2001.JPG	23 Apr 06\CamB1\100EK001	2023-04-05 16:55:01	Waterbuck	2	NA	TRUE	TRUE	FALSE	FALSE	FALSE	FALSE	FALSE	FALSE	TRUE	FALSE	FALSE	FALSE	FALSE	FALSE	Mofela	wet	FALSE	NA	NA	NA
60609	DCIM1976.JPG	23 Apr 06\CamB4\100EK001	2023-04-05 16:56:01	Waterbuck	5	NA	TRUE	FALSE	FALSE	FALSE	FALSE	FALSE	FALSE	FALSE	TRUE	TRUE	FALSE	FALSE	FALSE	FALSE	Mofela	wet	FALSE	NA	NA	NA
60610	DCIM1980.JPG	23 Apr 06\CamB3\100EK001	2023-04-05 16:56:01	Waterbuck	6	NA	TRUE	FALSE	FALSE	FALSE	FALSE	FALSE	FALSE	FALSE	TRUE	TRUE	FALSE	FALSE	FALSE	FALSE	Mofela	wet	FALSE	NA	NA	NA
60611	DCIM2002.JPG	23 Apr 06\CamB1\100EK001	2023-04-05 16:56:01	Waterbuck	6	NA	TRUE	FALSE	FALSE	FALSE	FALSE	FALSE	FALSE	FALSE	TRUE	FALSE	FALSE	FALSE	FALSE	FALSE	Mofela	wet	FALSE	NA	NA	NA
60612	DCIM1977.JPG	23 Apr 06\CamB4\100EK001	2023-04-05 16:57:01	Waterbuck	1	maybe more in the background?	TRUE	FALSE	FALSE	FALSE	FALSE	FALSE	FALSE	FALSE	FALSE	TRUE	FALSE	FALSE	FALSE	FALSE	Mofela	wet	FALSE	NA	NA	NA
60613	DCIM1981.JPG	23 Apr 06\CamB3\100EK001	2023-04-05 16:57:01	Waterbuck	1	NA	TRUE	FALSE	FALSE	FALSE	FALSE	FALSE	FALSE	FALSE	FALSE	TRUE	FALSE	FALSE	FALSE	FALSE	Mofela	wet	FALSE	NA	NA	NA
60614	DCIM2003.JPG	23 Apr 06\CamB1\100EK001	2023-04-05 16:57:01	Waterbuck	5	NA	TRUE	TRUE	FALSE	FALSE	FALSE	FALSE	FALSE	TRUE	FALSE	FALSE	FALSE	FALSE	FALSE	FALSE	Mofela	wet	FALSE	NA	NA	NA
60615	DCIM2003.JPG	23 Apr 06\CamB1\100EK001	2023-04-05 16:57:01	Black Wildebeest	1	NA	FALSE	TRUE	FALSE	FALSE	FALSE	FALSE	FALSE	FALSE	TRUE	FALSE	FALSE	FALSE	FALSE	FALSE	Mofela	wet	FALSE	NA	NA	NA
60616	DCIM1990.JPG	23 Apr 06\CamB2\100EK001	2023-04-05 16:57:02	Waterbuck	6	NA	TRUE	TRUE	FALSE	FALSE	FALSE	FALSE	FALSE	TRUE	FALSE	FALSE	FALSE	FALSE	FALSE	FALSE	Mofela	wet	FALSE	NA	NA	NA
60617	DCIM1978.JPG	23 Apr 06\CamB4\100EK001	2023-04-05 16:58:01	Waterbuck	2	NA	TRUE	FALSE	FALSE	FALSE	FALSE	FALSE	FALSE	FALSE	TRUE	FALSE	FALSE	FALSE	FALSE	FALSE	Mofela	wet	FALSE	NA	NA	NA
60618	DCIM1978.JPG	23 Apr 06\CamB4\100EK001	2023-04-05 16:58:01	Black Wildebeest	1	NA	TRUE	FALSE	FALSE	FALSE	FALSE	FALSE	FALSE	FALSE	TRUE	FALSE	FALSE	FALSE	FALSE	FALSE	Mofela	wet	FALSE	NA	NA	NA
60619	DCIM2004.JPG	23 Apr 06\CamB1\100EK001	2023-04-05 16:58:01	Black Wildebeest	1	NA	TRUE	FALSE	FALSE	FALSE	FALSE	FALSE	FALSE	FALSE	TRUE	FALSE	FALSE	FALSE	FALSE	FALSE	Mofela	wet	FALSE	NA	NA	NA
60620	DCIM1979.JPG	23 Apr 06\CamB4\100EK001	2023-04-05 16:59:01	Black Wildebeest	1	NA	TRUE	FALSE	FALSE	FALSE	FALSE	FALSE	FALSE	FALSE	TRUE	FALSE	FALSE	FALSE	FALSE	FALSE	Mofela	wet	FALSE	NA	NA	NA
60621	DCIM1979.JPG	23 Apr 06\CamB4\100EK001	2023-04-05 16:59:01	Waterbuck	2	NA	TRUE	FALSE	FALSE	FALSE	FALSE	FALSE	FALSE	TRUE	FALSE	FALSE	FALSE	FALSE	FALSE	FALSE	Mofela	wet	FALSE	NA	NA	NA
60622	DCIM2005.JPG	23 Apr 06\CamB1\100EK001	2023-04-05 16:59:01	Black Wildebeest	1	NA	TRUE	FALSE	FALSE	FALSE	FALSE	FALSE	FALSE	FALSE	TRUE	FALSE	FALSE	FALSE	FALSE	FALSE	Mofela	wet	FALSE	NA	NA	NA
60623	DCIM1980.JPG	23 Apr 06\CamB4\100EK001	2023-04-05 17:00:01	Black Wildebeest	1	NA	TRUE	FALSE	FALSE	FALSE	FALSE	FALSE	FALSE	FALSE	TRUE	FALSE	FALSE	FALSE	FALSE	FALSE	Mofela	wet	FALSE	NA	NA	NA
60624	DCIM2006.JPG	23 Apr 06\CamB1\100EK001	2023-04-05 17:00:01	Waterbuck	1	NA	TRUE	FALSE	FALSE	FALSE	TRUE	FALSE	FALSE	FALSE	FALSE	FALSE	FALSE	FALSE	FALSE	FALSE	Mofela	wet	FALSE	NA	NA	NA
60625	DCIM1986.JPG	23 Apr 06\CamB4\100EK001	2023-04-05 17:06:01	Black Wildebeest	1	NA	TRUE	FALSE	FALSE	FALSE	FALSE	FALSE	FALSE	FALSE	FALSE	FALSE	FALSE	TRUE	FALSE	FALSE	Mofela	wet	FALSE	NA	NA	NA
60626	DCIM2014.JPG	23 Apr 06\CamB1\100EK001	2023-04-05 17:08:01	Waterbuck	1	NA	FALSE	TRUE	FALSE	FALSE	TRUE	FALSE	FALSE	FALSE	FALSE	FALSE	FALSE	FALSE	FALSE	FALSE	Mofela	wet	FALSE	NA	NA	NA
60627	DCIM2015.JPG	23 Apr 06\CamB1\100EK001	2023-04-05 17:09:01	Waterbuck	2	NA	TRUE	FALSE	TRUE	FALSE	TRUE	FALSE	FALSE	FALSE	FALSE	FALSE	FALSE	FALSE	FALSE	FALSE	Mofela	wet	FALSE	NA	NA	NA
60628	DCIM2016.JPG	23 Apr 06\CamB1\100EK001	2023-04-05 17:10:01	Waterbuck	1	NA	TRUE	FALSE	FALSE	FALSE	TRUE	FALSE	FALSE	FALSE	FALSE	FALSE	FALSE	FALSE	FALSE	FALSE	Mofela	wet	FALSE	NA	NA	NA
60629	DCIM2017.JPG	23 Apr 06\CamB1\100EK001	2023-04-05 17:11:01	Waterbuck	2	NA	TRUE	FALSE	FALSE	FALSE	TRUE	FALSE	FALSE	FALSE	FALSE	FALSE	FALSE	FALSE	FALSE	FALSE	Mofela	wet	FALSE	NA	NA	NA
60630	DCIM2018.JPG	23 Apr 06\CamB1\100EK001	2023-04-05 17:12:01	Waterbuck	2	NA	TRUE	TRUE	FALSE	FALSE	TRUE	FALSE	FALSE	FALSE	FALSE	FALSE	FALSE	FALSE	FALSE	FALSE	Mofela	wet	FALSE	NA	NA	NA
60631	DCIM2021.JPG	23 Apr 06\CamB1\100EK001	2023-04-05 17:15:01	Waterbuck	4	NA	TRUE	TRUE	FALSE	FALSE	TRUE	FALSE	FALSE	FALSE	FALSE	FALSE	FALSE	FALSE	FALSE	FALSE	Mofela	wet	FALSE	NA	NA	NA
60632	DCIM2022.JPG	23 Apr 06\CamB1\100EK001	2023-04-05 17:16:01	Waterbuck	3	NA	TRUE	FALSE	FALSE	FALSE	TRUE	FALSE	FALSE	FALSE	FALSE	FALSE	FALSE	FALSE	FALSE	FALSE	Mofela	wet	FALSE	NA	NA	NA
60633	DCIM2023.JPG	23 Apr 06\CamB1\100EK001	2023-04-05 17:17:01	Waterbuck	2	NA	TRUE	FALSE	FALSE	FALSE	TRUE	FALSE	FALSE	FALSE	FALSE	FALSE	FALSE	FALSE	FALSE	FALSE	Mofela	wet	FALSE	NA	NA	NA
60634	DCIM2024.JPG	23 Apr 06\CamB1\100EK001	2023-04-05 17:18:01	Waterbuck	2	NA	TRUE	FALSE	FALSE	FALSE	TRUE	FALSE	FALSE	FALSE	FALSE	FALSE	FALSE	FALSE	FALSE	FALSE	Mofela	wet	FALSE	NA	NA	NA
60635	DCIM2026.JPG	23 Apr 06\CamB3\100EK001	2023-04-05 17:42:01	Waterbuck	1	NA	TRUE	FALSE	FALSE	FALSE	FALSE	FALSE	FALSE	FALSE	FALSE	FALSE	FALSE	TRUE	FALSE	FALSE	Mofela	wet	FALSE	NA	NA	NA
60636	DCIM2027.JPG	23 Apr 06\CamB3\100EK001	2023-04-05 17:43:01	Waterbuck	1	NA	TRUE	FALSE	FALSE	FALSE	FALSE	FALSE	FALSE	FALSE	FALSE	FALSE	FALSE	TRUE	FALSE	FALSE	Mofela	wet	FALSE	NA	NA	NA
60637	DCIM2049.JPG	23 Apr 06\CamB1\100EK001	2023-04-05 17:43:01	Mammal	3	NA	TRUE	FALSE	FALSE	FALSE	FALSE	FALSE	FALSE	TRUE	FALSE	FALSE	FALSE	FALSE	FALSE	TRUE	Mofela	wet	FALSE	NA	NA	NA
60638	DCIM2028.JPG	23 Apr 06\CamB3\100EK001	2023-04-05 17:44:01	Waterbuck	1	NA	TRUE	FALSE	FALSE	FALSE	FALSE	FALSE	FALSE	FALSE	FALSE	FALSE	FALSE	TRUE	FALSE	FALSE	Mofela	wet	FALSE	NA	NA	NA
60639	DCIM2029.JPG	23 Apr 06\CamB3\100EK001	2023-04-05 17:45:01	Waterbuck	1	NA	TRUE	FALSE	FALSE	FALSE	FALSE	FALSE	FALSE	FALSE	FALSE	FALSE	FALSE	TRUE	FALSE	FALSE	Mofela	wet	FALSE	NA	NA	NA
60640	DCIM2051.JPG	23 Apr 06\CamB1\100EK001	2023-04-05 17:45:01	Black Wildebeest	4	NA	TRUE	FALSE	FALSE	FALSE	FALSE	FALSE	FALSE	TRUE	FALSE	FALSE	FALSE	FALSE	FALSE	TRUE	Mofela	wet	FALSE	NA	NA	NA
60641	DCIM2025.JPG	23 Apr 06\CamB4\100EK001	2023-04-05 17:45:02	Black Wildebeest	3	NA	TRUE	FALSE	FALSE	FALSE	FALSE	FALSE	FALSE	TRUE	FALSE	FALSE	FALSE	FALSE	FALSE	FALSE	Mofela	wet	FALSE	NA	NA	NA
60642	DCIM2030.JPG	23 Apr 06\CamB3\100EK001	2023-04-05 17:46:01	Zebra	4	NA	TRUE	FALSE	FALSE	FALSE	FALSE	FALSE	FALSE	FALSE	FALSE	FALSE	TRUE	FALSE	FALSE	FALSE	Mofela	wet	FALSE	NA	NA	NA
60643	DCIM2052.JPG	23 Apr 06\CamB1\100EK001	2023-04-05 17:46:01	Black Wildebeest	4	NA	TRUE	FALSE	FALSE	FALSE	FALSE	FALSE	FALSE	TRUE	FALSE	FALSE	FALSE	FALSE	FALSE	TRUE	Mofela	wet	FALSE	NA	NA	NA
60644	DCIM2026.JPG	23 Apr 06\CamB4\100EK001	2023-04-05 17:46:02	Black Wildebeest	3	NA	TRUE	FALSE	FALSE	FALSE	FALSE	FALSE	FALSE	TRUE	FALSE	FALSE	FALSE	FALSE	FALSE	FALSE	Mofela	wet	FALSE	NA	NA	NA
60645	DCIM2026.JPG	23 Apr 06\CamB4\100EK001	2023-04-05 17:46:02	Zebra	4	NA	TRUE	FALSE	FALSE	FALSE	FALSE	FALSE	FALSE	FALSE	FALSE	FALSE	TRUE	FALSE	FALSE	FALSE	Mofela	wet	FALSE	NA	NA	NA
60646	DCIM2031.JPG	23 Apr 06\CamB3\100EK001	2023-04-05 17:47:01	Zebra	4	NA	TRUE	TRUE	FALSE	FALSE	FALSE	FALSE	FALSE	FALSE	FALSE	FALSE	TRUE	FALSE	FALSE	FALSE	Mofela	wet	FALSE	NA	NA	NA
60647	DCIM2053.JPG	23 Apr 06\CamB1\100EK001	2023-04-05 17:47:01	Black Wildebeest	4	NA	TRUE	FALSE	FALSE	FALSE	FALSE	FALSE	FALSE	TRUE	FALSE	FALSE	FALSE	FALSE	FALSE	TRUE	Mofela	wet	FALSE	NA	NA	NA
60648	DCIM2027.JPG	23 Apr 06\CamB4\100EK001	2023-04-05 17:47:02	Black Wildebeest	3	NA	TRUE	FALSE	FALSE	FALSE	FALSE	FALSE	FALSE	TRUE	FALSE	FALSE	FALSE	FALSE	FALSE	FALSE	Mofela	wet	FALSE	NA	NA	NA
60649	DCIM2027.JPG	23 Apr 06\CamB4\100EK001	2023-04-05 17:47:02	Zebra	1	NA	TRUE	FALSE	FALSE	FALSE	FALSE	FALSE	FALSE	FALSE	FALSE	FALSE	TRUE	FALSE	FALSE	FALSE	Mofela	wet	FALSE	NA	NA	NA
60650	DCIM2032.JPG	23 Apr 06\CamB3\100EK001	2023-04-05 17:48:01	Zebra	4	NA	TRUE	TRUE	FALSE	FALSE	FALSE	FALSE	FALSE	FALSE	FALSE	FALSE	TRUE	FALSE	FALSE	FALSE	Mofela	wet	FALSE	NA	NA	NA
60651	DCIM2054.JPG	23 Apr 06\CamB1\100EK001	2023-04-05 17:48:01	Black Wildebeest	5	NA	TRUE	FALSE	FALSE	FALSE	FALSE	FALSE	FALSE	TRUE	FALSE	FALSE	FALSE	FALSE	FALSE	TRUE	Mofela	wet	FALSE	NA	NA	NA
60652	DCIM2028.JPG	23 Apr 06\CamB4\100EK001	2023-04-05 17:48:02	Zebra	4	NA	TRUE	FALSE	FALSE	FALSE	FALSE	FALSE	FALSE	FALSE	FALSE	FALSE	TRUE	FALSE	FALSE	FALSE	Mofela	wet	FALSE	NA	NA	NA
60653	DCIM2033.JPG	23 Apr 06\CamB3\100EK001	2023-04-05 17:49:01	Zebra	2	NA	TRUE	FALSE	FALSE	FALSE	FALSE	FALSE	FALSE	FALSE	FALSE	FALSE	FALSE	TRUE	FALSE	FALSE	Mofela	wet	FALSE	NA	NA	NA
60654	DCIM2055.JPG	23 Apr 06\CamB1\100EK001	2023-04-05 17:49:01	Black Wildebeest	5	NA	TRUE	FALSE	FALSE	FALSE	FALSE	FALSE	FALSE	TRUE	FALSE	FALSE	FALSE	FALSE	FALSE	TRUE	Mofela	wet	FALSE	NA	NA	NA
60655	DCIM2029.JPG	23 Apr 06\CamB4\100EK001	2023-04-05 17:49:02	Black Wildebeest	5	NA	TRUE	FALSE	FALSE	FALSE	FALSE	FALSE	FALSE	TRUE	FALSE	FALSE	FALSE	FALSE	FALSE	FALSE	Mofela	wet	FALSE	NA	NA	NA
60656	DCIM2034.JPG	23 Apr 06\CamB3\100EK001	2023-04-05 17:50:01	Zebra	2	NA	TRUE	FALSE	FALSE	FALSE	FALSE	FALSE	FALSE	FALSE	FALSE	FALSE	FALSE	TRUE	FALSE	FALSE	Mofela	wet	FALSE	NA	NA	NA
60657	DCIM2056.JPG	23 Apr 06\CamB1\100EK001	2023-04-05 17:50:01	Black Wildebeest	5	NA	TRUE	FALSE	FALSE	FALSE	FALSE	FALSE	FALSE	TRUE	FALSE	FALSE	FALSE	FALSE	FALSE	TRUE	Mofela	wet	FALSE	NA	NA	NA
60658	DCIM2030.JPG	23 Apr 06\CamB4\100EK001	2023-04-05 17:50:02	Black Wildebeest	5	NA	TRUE	FALSE	FALSE	FALSE	FALSE	FALSE	FALSE	TRUE	FALSE	FALSE	FALSE	FALSE	FALSE	FALSE	Mofela	wet	FALSE	NA	NA	NA
60659	DCIM2030.JPG	23 Apr 06\CamB4\100EK001	2023-04-05 17:50:02	Zebra	2	NA	TRUE	FALSE	FALSE	FALSE	FALSE	FALSE	FALSE	FALSE	FALSE	FALSE	TRUE	FALSE	FALSE	FALSE	Mofela	wet	FALSE	NA	NA	NA
60660	DCIM2035.JPG	23 Apr 06\CamB3\100EK001	2023-04-05 17:51:01	Zebra	4	NA	TRUE	FALSE	FALSE	FALSE	FALSE	FALSE	FALSE	FALSE	FALSE	FALSE	FALSE	TRUE	FALSE	FALSE	Mofela	wet	FALSE	NA	NA	NA
60661	DCIM2057.JPG	23 Apr 06\CamB1\100EK001	2023-04-05 17:51:01	Black Wildebeest	5	NA	TRUE	FALSE	FALSE	FALSE	FALSE	FALSE	FALSE	TRUE	FALSE	FALSE	FALSE	FALSE	FALSE	FALSE	Mofela	wet	FALSE	NA	NA	NA
60662	DCIM2031.JPG	23 Apr 06\CamB4\100EK001	2023-04-05 17:51:02	Black Wildebeest	4	NA	TRUE	FALSE	FALSE	FALSE	FALSE	FALSE	FALSE	TRUE	FALSE	FALSE	FALSE	FALSE	FALSE	FALSE	Mofela	wet	FALSE	NA	NA	NA
60663	DCIM2031.JPG	23 Apr 06\CamB4\100EK001	2023-04-05 17:51:02	Zebra	2	NA	TRUE	FALSE	FALSE	FALSE	FALSE	FALSE	FALSE	FALSE	FALSE	FALSE	FALSE	TRUE	FALSE	FALSE	Mofela	wet	FALSE	NA	NA	NA
60664	DCIM2032.JPG	23 Apr 06\CamB4\100EK001	2023-04-05 17:52:01	Black Wildebeest	4	NA	TRUE	FALSE	FALSE	FALSE	FALSE	FALSE	FALSE	TRUE	FALSE	FALSE	FALSE	FALSE	FALSE	FALSE	Mofela	wet	FALSE	NA	NA	NA
60665	DCIM2058.JPG	23 Apr 06\CamB1\100EK001	2023-04-05 17:52:01	Black Wildebeest	5	NA	TRUE	FALSE	FALSE	FALSE	FALSE	FALSE	FALSE	TRUE	FALSE	FALSE	FALSE	FALSE	FALSE	FALSE	Mofela	wet	FALSE	NA	NA	NA
60666	DCIM2059.JPG	23 Apr 06\CamB1\100EK001	2023-04-05 17:53:01	Black Wildebeest	5	NA	TRUE	FALSE	FALSE	FALSE	FALSE	FALSE	FALSE	TRUE	FALSE	FALSE	FALSE	FALSE	FALSE	FALSE	Mofela	wet	FALSE	NA	NA	NA
60667	DCIM2033.JPG	23 Apr 06\CamB4\100EK001	2023-04-05 17:53:02	Black Wildebeest	2	NA	TRUE	FALSE	FALSE	FALSE	FALSE	FALSE	FALSE	TRUE	FALSE	FALSE	FALSE	FALSE	FALSE	FALSE	Mofela	wet	FALSE	NA	NA	NA
60668	DCIM2060.JPG	23 Apr 06\CamB1\100EK001	2023-04-05 17:54:01	Black Wildebeest	5	NA	TRUE	FALSE	FALSE	FALSE	FALSE	FALSE	FALSE	TRUE	FALSE	FALSE	FALSE	FALSE	FALSE	TRUE	Mofela	wet	FALSE	NA	NA	NA
60669	DCIM2034.JPG	23 Apr 06\CamB4\100EK001	2023-04-05 17:54:02	Black Wildebeest	4	NA	TRUE	FALSE	FALSE	FALSE	FALSE	FALSE	FALSE	TRUE	FALSE	FALSE	FALSE	FALSE	FALSE	FALSE	Mofela	wet	FALSE	NA	NA	NA
60670	DCIM2061.JPG	23 Apr 06\CamB1\100EK001	2023-04-05 17:55:01	Black Wildebeest	5	NA	TRUE	FALSE	FALSE	FALSE	FALSE	FALSE	FALSE	TRUE	FALSE	FALSE	FALSE	FALSE	FALSE	TRUE	Mofela	wet	FALSE	NA	NA	NA
60671	DCIM2035.JPG	23 Apr 06\CamB4\100EK001	2023-04-05 17:55:02	Black Wildebeest	4	NA	TRUE	FALSE	FALSE	FALSE	FALSE	FALSE	FALSE	TRUE	FALSE	FALSE	FALSE	FALSE	FALSE	FALSE	Mofela	wet	FALSE	NA	NA	NA
60672	DCIM2062.JPG	23 Apr 06\CamB1\100EK001	2023-04-05 17:56:01	Black Wildebeest	5	NA	TRUE	FALSE	FALSE	FALSE	FALSE	FALSE	FALSE	TRUE	FALSE	FALSE	FALSE	FALSE	FALSE	TRUE	Mofela	wet	FALSE	NA	NA	NA
60673	DCIM2036.JPG	23 Apr 06\CamB4\100EK001	2023-04-05 17:56:02	Black Wildebeest	4	NA	TRUE	FALSE	FALSE	FALSE	FALSE	FALSE	FALSE	TRUE	FALSE	FALSE	FALSE	FALSE	FALSE	FALSE	Mofela	wet	FALSE	NA	NA	NA
60674	DCIM2063.JPG	23 Apr 06\CamB1\100EK001	2023-04-05 17:57:01	Black Wildebeest	5	NA	TRUE	FALSE	FALSE	FALSE	FALSE	FALSE	FALSE	TRUE	FALSE	FALSE	FALSE	FALSE	FALSE	TRUE	Mofela	wet	FALSE	NA	NA	NA
60675	DCIM2064.JPG	23 Apr 06\CamB1\100EK001	2023-04-05 17:58:01	Black Wildebeest	5	NA	TRUE	FALSE	FALSE	FALSE	FALSE	FALSE	FALSE	TRUE	FALSE	FALSE	FALSE	FALSE	FALSE	FALSE	Mofela	wet	FALSE	NA	NA	NA
60676	DCIM2065.JPG	23 Apr 06\CamB1\100EK001	2023-04-05 17:59:01	Black Wildebeest	5	NA	TRUE	FALSE	FALSE	FALSE	FALSE	FALSE	FALSE	TRUE	TRUE	FALSE	FALSE	FALSE	FALSE	TRUE	Mofela	wet	FALSE	NA	NA	NA
60677	DCIM2066.JPG	23 Apr 06\CamB1\100EK001	2023-04-05 18:00:01	Black Wildebeest	5	NA	TRUE	FALSE	FALSE	FALSE	FALSE	FALSE	FALSE	TRUE	FALSE	FALSE	FALSE	FALSE	FALSE	TRUE	Mofela	wet	FALSE	NA	NA	NA
60678	DCIM2067.JPG	23 Apr 06\CamB1\100EK001	2023-04-05 18:01:01	Black Wildebeest	5	NA	TRUE	FALSE	FALSE	FALSE	FALSE	FALSE	FALSE	TRUE	FALSE	FALSE	FALSE	FALSE	FALSE	TRUE	Mofela	wet	FALSE	NA	NA	NA
60679	DCIM2068.JPG	23 Apr 06\CamB1\100EK001	2023-04-05 18:02:01	Black Wildebeest	5	NA	TRUE	FALSE	FALSE	FALSE	FALSE	FALSE	FALSE	TRUE	FALSE	FALSE	FALSE	FALSE	FALSE	FALSE	Mofela	wet	FALSE	NA	NA	NA
60680	DCIM2043.JPG	23 Apr 06\CamB4\100EK001	2023-04-05 18:03:01	Black Wildebeest	3	NA	TRUE	FALSE	FALSE	FALSE	FALSE	FALSE	FALSE	TRUE	TRUE	FALSE	FALSE	FALSE	FALSE	FALSE	Mofela	wet	FALSE	NA	NA	NA
60681	DCIM2069.JPG	23 Apr 06\CamB1\100EK001	2023-04-05 18:03:01	Black Wildebeest	3	NA	TRUE	FALSE	FALSE	FALSE	FALSE	FALSE	FALSE	TRUE	FALSE	FALSE	FALSE	FALSE	FALSE	TRUE	Mofela	wet	FALSE	NA	NA	NA
60682	DCIM2044.JPG	23 Apr 06\CamB4\100EK001	2023-04-05 18:04:01	Black Wildebeest	3	NA	TRUE	FALSE	FALSE	FALSE	FALSE	FALSE	TRUE	FALSE	TRUE	FALSE	FALSE	FALSE	FALSE	FALSE	Mofela	wet	FALSE	NA	NA	NA
60683	DCIM2070.JPG	23 Apr 06\CamB1\100EK001	2023-04-05 18:04:01	Black Wildebeest	2	NA	TRUE	FALSE	FALSE	FALSE	FALSE	FALSE	FALSE	TRUE	FALSE	FALSE	FALSE	FALSE	FALSE	FALSE	Mofela	wet	FALSE	NA	NA	NA
60684	DCIM2045.JPG	23 Apr 06\CamB4\100EK001	2023-04-05 18:05:01	Black Wildebeest	3	NA	TRUE	FALSE	FALSE	FALSE	FALSE	FALSE	TRUE	FALSE	TRUE	FALSE	FALSE	FALSE	FALSE	FALSE	Mofela	wet	FALSE	NA	NA	NA
60685	DCIM2071.JPG	23 Apr 06\CamB1\100EK001	2023-04-05 18:05:01	Black Wildebeest	2	maybe more	TRUE	FALSE	FALSE	FALSE	FALSE	FALSE	FALSE	TRUE	FALSE	FALSE	FALSE	FALSE	FALSE	FALSE	Mofela	wet	FALSE	NA	NA	NA
60686	DCIM2072.JPG	23 Apr 06\CamB1\100EK001	2023-04-05 18:06:01	Black Wildebeest	1	NA	TRUE	FALSE	FALSE	FALSE	FALSE	FALSE	FALSE	FALSE	TRUE	FALSE	FALSE	FALSE	FALSE	FALSE	Mofela	wet	FALSE	NA	NA	NA
60687	DCIM2047.JPG	23 Apr 06\CamB4\100EK001	2023-04-05 18:07:01	Black Wildebeest	3	NA	TRUE	FALSE	FALSE	FALSE	FALSE	FALSE	TRUE	FALSE	TRUE	FALSE	FALSE	FALSE	FALSE	FALSE	Mofela	wet	FALSE	NA	NA	NA
60688	DCIM2054.JPG	23 Apr 06\CamB3\100EK001	2023-04-05 18:10:01	Black-backed Jackal	1	NA	TRUE	FALSE	FALSE	FALSE	FALSE	FALSE	FALSE	FALSE	TRUE	FALSE	FALSE	FALSE	FALSE	FALSE	Mofela	wet	FALSE	NA	NA	NA
60689	DCIM2050.JPG	23 Apr 06\CamB4\100EK001	2023-04-05 18:10:02	Black Wildebeest	1	NA	TRUE	FALSE	FALSE	FALSE	FALSE	FALSE	FALSE	TRUE	FALSE	FALSE	FALSE	FALSE	FALSE	TRUE	Mofela	wet	FALSE	NA	NA	NA
60690	DCIM2053.JPG	23 Apr 06\CamB4\100EK001	2023-04-05 18:13:02	Black Wildebeest	3	NA	TRUE	FALSE	FALSE	FALSE	FALSE	FALSE	TRUE	TRUE	FALSE	FALSE	FALSE	FALSE	FALSE	FALSE	Mofela	wet	FALSE	NA	NA	NA
60691	DCIM2055.JPG	23 Apr 06\CamB4\100EK001	2023-04-05 18:15:01	Black Wildebeest	1	NA	TRUE	FALSE	FALSE	FALSE	FALSE	FALSE	FALSE	TRUE	FALSE	FALSE	FALSE	FALSE	FALSE	FALSE	Mofela	wet	FALSE	NA	NA	NA
60692	DCIM2056.JPG	23 Apr 06\CamB4\100EK001	2023-04-05 18:16:01	Black Wildebeest	1	NA	TRUE	FALSE	FALSE	FALSE	FALSE	FALSE	FALSE	TRUE	FALSE	FALSE	FALSE	FALSE	FALSE	FALSE	Mofela	wet	FALSE	NA	NA	NA
60693	DCIM2057.JPG	23 Apr 06\CamB4\100EK001	2023-04-05 18:17:01	Black Wildebeest	1	NA	TRUE	FALSE	FALSE	FALSE	FALSE	FALSE	TRUE	FALSE	FALSE	FALSE	FALSE	FALSE	FALSE	FALSE	Mofela	wet	FALSE	NA	NA	NA
60694	DCIM2058.JPG	23 Apr 06\CamB4\100EK001	2023-04-05 18:18:01	Black Wildebeest	1	NA	TRUE	FALSE	FALSE	FALSE	FALSE	FALSE	TRUE	FALSE	FALSE	FALSE	FALSE	FALSE	FALSE	FALSE	Mofela	wet	FALSE	NA	NA	NA
60695	DCIM2092.JPG	23 Apr 06\CamB1\100EK001	2023-04-05 18:26:01	Blesbok	2	NA	TRUE	FALSE	FALSE	FALSE	FALSE	FALSE	FALSE	FALSE	TRUE	FALSE	FALSE	FALSE	FALSE	FALSE	Mofela	wet	FALSE	NA	NA	NA
60696	DCIM2093.JPG	23 Apr 06\CamB1\100EK001	2023-04-05 18:27:01	Blesbok	2	NA	TRUE	FALSE	FALSE	FALSE	FALSE	FALSE	FALSE	FALSE	TRUE	FALSE	FALSE	FALSE	FALSE	TRUE	Mofela	wet	FALSE	NA	NA	NA
60697	DCIM2094.JPG	23 Apr 06\CamB1\100EK001	2023-04-05 18:28:01	Blesbok	2	NA	TRUE	FALSE	FALSE	FALSE	FALSE	FALSE	FALSE	FALSE	TRUE	FALSE	FALSE	FALSE	FALSE	TRUE	Mofela	wet	FALSE	NA	NA	NA
60698	DCIM2073.JPG	23 Apr 06\CamB3\100EK001	2023-04-05 18:29:01	Warthog	2	NA	TRUE	FALSE	FALSE	FALSE	FALSE	FALSE	FALSE	FALSE	TRUE	FALSE	FALSE	FALSE	FALSE	FALSE	Mofela	wet	FALSE	NA	NA	NA
60699	DCIM2095.JPG	23 Apr 06\CamB1\100EK001	2023-04-05 18:29:01	Black Wildebeest	1	NA	TRUE	FALSE	FALSE	FALSE	FALSE	FALSE	FALSE	TRUE	FALSE	FALSE	FALSE	FALSE	FALSE	FALSE	Mofela	wet	FALSE	NA	NA	NA
60700	DCIM2096.JPG	23 Apr 06\CamB1\100EK001	2023-04-05 18:30:01	Black Wildebeest	1	NA	TRUE	FALSE	FALSE	FALSE	FALSE	FALSE	FALSE	TRUE	FALSE	FALSE	FALSE	FALSE	FALSE	FALSE	Mofela	wet	FALSE	NA	NA	NA
60701	DCIM2097.JPG	23 Apr 06\CamB1\100EK001	2023-04-05 18:31:01	Black Wildebeest	2	NA	TRUE	FALSE	FALSE	FALSE	FALSE	FALSE	FALSE	TRUE	FALSE	FALSE	FALSE	FALSE	FALSE	FALSE	Mofela	wet	FALSE	NA	NA	NA
60702	DCIM2098.JPG	23 Apr 06\CamB1\100EK001	2023-04-05 18:32:01	Black Wildebeest	2	NA	TRUE	FALSE	FALSE	FALSE	FALSE	FALSE	FALSE	TRUE	FALSE	FALSE	FALSE	FALSE	FALSE	FALSE	Mofela	wet	FALSE	NA	NA	NA
60703	DCIM2099.JPG	23 Apr 06\CamB1\100EK001	2023-04-05 18:33:01	Black Wildebeest	3	NA	TRUE	FALSE	FALSE	FALSE	FALSE	FALSE	FALSE	TRUE	FALSE	FALSE	FALSE	FALSE	FALSE	FALSE	Mofela	wet	FALSE	NA	NA	NA
60704	DCIM2100.JPG	23 Apr 06\CamB1\100EK001	2023-04-05 18:34:01	Black Wildebeest	2	NA	TRUE	FALSE	FALSE	FALSE	FALSE	FALSE	FALSE	TRUE	FALSE	FALSE	FALSE	FALSE	FALSE	FALSE	Mofela	wet	FALSE	NA	NA	NA
60705	DCIM2101.JPG	23 Apr 06\CamB1\100EK001	2023-04-05 18:35:01	Black Wildebeest	2	NA	TRUE	FALSE	FALSE	FALSE	FALSE	FALSE	FALSE	TRUE	FALSE	FALSE	FALSE	FALSE	FALSE	FALSE	Mofela	wet	FALSE	NA	NA	NA
60706	DCIM2102.JPG	23 Apr 06\CamB1\100EK001	2023-04-05 18:36:01	Black Wildebeest	2	NA	TRUE	FALSE	FALSE	FALSE	FALSE	FALSE	FALSE	TRUE	FALSE	FALSE	FALSE	FALSE	FALSE	FALSE	Mofela	wet	FALSE	NA	NA	NA
60707	DCIM2103.JPG	23 Apr 06\CamB1\100EK001	2023-04-05 18:37:01	Black Wildebeest	2	NA	TRUE	FALSE	FALSE	FALSE	FALSE	FALSE	FALSE	TRUE	FALSE	FALSE	FALSE	FALSE	FALSE	FALSE	Mofela	wet	FALSE	NA	NA	NA
60708	DCIM2104.JPG	23 Apr 06\CamB1\100EK001	2023-04-05 18:38:01	Black Wildebeest	3	NA	TRUE	FALSE	FALSE	FALSE	FALSE	FALSE	FALSE	TRUE	FALSE	FALSE	FALSE	FALSE	FALSE	FALSE	Mofela	wet	FALSE	NA	NA	NA
60709	DCIM2105.JPG	23 Apr 06\CamB1\100EK001	2023-04-05 18:39:01	Black Wildebeest	3	NA	TRUE	FALSE	FALSE	FALSE	FALSE	FALSE	FALSE	TRUE	TRUE	FALSE	FALSE	FALSE	FALSE	FALSE	Mofela	wet	FALSE	NA	NA	NA
60710	DCIM2106.JPG	23 Apr 06\CamB1\100EK001	2023-04-05 18:40:01	Black Wildebeest	2	NA	TRUE	FALSE	FALSE	FALSE	FALSE	FALSE	FALSE	TRUE	TRUE	FALSE	FALSE	FALSE	FALSE	FALSE	Mofela	wet	FALSE	NA	NA	NA
60711	DCIM2108.JPG	23 Apr 06\CamB1\100EK001	2023-04-05 18:42:01	Black Wildebeest	3	NA	TRUE	FALSE	FALSE	FALSE	FALSE	FALSE	FALSE	TRUE	FALSE	FALSE	FALSE	FALSE	FALSE	FALSE	Mofela	wet	FALSE	NA	NA	NA
60712	DCIM2109.JPG	23 Apr 06\CamB1\100EK001	2023-04-05 18:43:01	Black Wildebeest	3	NA	TRUE	FALSE	FALSE	FALSE	FALSE	FALSE	FALSE	TRUE	TRUE	FALSE	FALSE	FALSE	FALSE	FALSE	Mofela	wet	FALSE	NA	NA	NA
60713	DCIM2111.JPG	23 Apr 06\CamB1\100EK001	2023-04-05 18:45:01	Black Wildebeest	3	NA	TRUE	FALSE	FALSE	FALSE	FALSE	FALSE	FALSE	TRUE	FALSE	FALSE	FALSE	FALSE	FALSE	FALSE	Mofela	wet	FALSE	NA	NA	NA
60714	DCIM2110.JPG	23 Apr 06\CamB2\100EK001	2023-04-05 18:57:01	Rhino	1	NA	TRUE	FALSE	FALSE	FALSE	FALSE	FALSE	FALSE	TRUE	FALSE	FALSE	FALSE	FALSE	FALSE	TRUE	Mofela	wet	FALSE	NA	NA	NA
60715	DCIM2114.JPG	23 Apr 06\CamB2\100EK001	2023-04-05 19:01:01	Zebra	4	NA	TRUE	FALSE	FALSE	FALSE	FALSE	FALSE	FALSE	TRUE	FALSE	FALSE	FALSE	FALSE	FALSE	FALSE	Mofela	wet	FALSE	NA	NA	NA
60716	DCIM2115.JPG	23 Apr 06\CamB2\100EK001	2023-04-05 19:02:01	Zebra	6	NA	TRUE	FALSE	FALSE	FALSE	FALSE	FALSE	FALSE	TRUE	FALSE	FALSE	FALSE	FALSE	TRUE	FALSE	Mofela	wet	FALSE	NA	NA	NA
60717	DCIM2116.JPG	23 Apr 06\CamB2\100EK001	2023-04-05 19:03:01	Zebra	4	NA	TRUE	FALSE	FALSE	FALSE	FALSE	FALSE	FALSE	TRUE	FALSE	FALSE	FALSE	FALSE	TRUE	FALSE	Mofela	wet	FALSE	NA	NA	NA
60718	DCIM2117.JPG	23 Apr 06\CamB2\100EK001	2023-04-05 19:04:01	Zebra	4	NA	TRUE	FALSE	FALSE	FALSE	FALSE	FALSE	FALSE	TRUE	FALSE	FALSE	FALSE	FALSE	TRUE	FALSE	Mofela	wet	FALSE	NA	NA	NA
60719	DCIM2225.JPG	23 Apr 06\CamB4\100EK001	2023-04-05 21:05:01	Zebra	1	NA	TRUE	FALSE	FALSE	FALSE	FALSE	FALSE	FALSE	FALSE	FALSE	FALSE	TRUE	FALSE	FALSE	FALSE	Mofela	wet	FALSE	NA	NA	NA
60720	DCIM2226.JPG	23 Apr 06\CamB4\100EK001	2023-04-05 21:06:01	Zebra	2	NA	TRUE	FALSE	FALSE	FALSE	FALSE	FALSE	FALSE	FALSE	FALSE	FALSE	TRUE	FALSE	FALSE	FALSE	Mofela	wet	FALSE	NA	NA	NA
60721	DCIM2227.JPG	23 Apr 06\CamB4\100EK001	2023-04-05 21:07:01	Zebra	3	NA	TRUE	FALSE	FALSE	FALSE	FALSE	FALSE	FALSE	FALSE	FALSE	FALSE	FALSE	TRUE	FALSE	FALSE	Mofela	wet	FALSE	NA	NA	NA
60722	DCIM2229.JPG	23 Apr 06\CamB4\100EK001	2023-04-05 21:09:01	Zebra	2	NA	TRUE	FALSE	FALSE	FALSE	FALSE	FALSE	FALSE	FALSE	FALSE	FALSE	TRUE	FALSE	FALSE	FALSE	Mofela	wet	FALSE	NA	NA	NA
60723	DCIM2233.JPG	23 Apr 06\CamB3\100EK001	2023-04-05 21:09:01	Zebra	2	NA	TRUE	FALSE	FALSE	FALSE	FALSE	FALSE	FALSE	FALSE	FALSE	TRUE	FALSE	FALSE	FALSE	FALSE	Mofela	wet	FALSE	NA	NA	NA
60724	DCIM2277.JPG	23 Apr 06\CamB3\100EK001	2023-04-05 21:53:01	Zebra	2	NA	TRUE	FALSE	FALSE	FALSE	FALSE	FALSE	FALSE	FALSE	TRUE	FALSE	FALSE	FALSE	FALSE	FALSE	Mofela	wet	FALSE	NA	NA	NA
60725	DCIM2278.JPG	23 Apr 06\CamB3\100EK001	2023-04-05 21:54:01	Zebra	2	NA	TRUE	FALSE	FALSE	FALSE	FALSE	FALSE	FALSE	FALSE	FALSE	TRUE	FALSE	FALSE	FALSE	FALSE	Mofela	wet	FALSE	NA	NA	NA
60726	DCIM2279.JPG	23 Apr 06\CamB3\100EK001	2023-04-05 21:55:01	Zebra	2	NA	TRUE	FALSE	FALSE	FALSE	FALSE	FALSE	FALSE	FALSE	FALSE	TRUE	FALSE	FALSE	FALSE	FALSE	Mofela	wet	FALSE	NA	NA	NA
60727	DCIM2290.JPG	23 Apr 06\CamB4\100EK001	2023-04-05 22:10:01	Blesbok	1	NA	TRUE	FALSE	FALSE	FALSE	FALSE	FALSE	FALSE	FALSE	FALSE	FALSE	FALSE	TRUE	FALSE	FALSE	Mofela	wet	FALSE	NA	NA	NA
60728	DCIM2291.JPG	23 Apr 06\CamB4\100EK001	2023-04-05 22:11:01	Blesbok	1	NA	TRUE	FALSE	FALSE	FALSE	FALSE	FALSE	FALSE	FALSE	FALSE	FALSE	FALSE	TRUE	FALSE	FALSE	Mofela	wet	FALSE	NA	NA	NA
60729	DCIM2770.JPG	23 Apr 06\CamB2\100EK001	2023-04-06 05:57:01	Zebra	2	NA	TRUE	TRUE	FALSE	FALSE	FALSE	FALSE	TRUE	FALSE	FALSE	FALSE	FALSE	FALSE	FALSE	FALSE	Mofela	wet	FALSE	NA	NA	NA
60730	DCIM2771.JPG	23 Apr 06\CamB2\100EK001	2023-04-06 05:58:01	Zebra	2	NA	TRUE	TRUE	FALSE	FALSE	FALSE	FALSE	TRUE	FALSE	FALSE	FALSE	FALSE	FALSE	FALSE	FALSE	Mofela	wet	FALSE	NA	NA	NA
60731	DCIM2780.JPG	23 Apr 06\CamB2\100EK001	2023-04-06 06:07:01	Waterbuck	1	NA	TRUE	FALSE	FALSE	FALSE	FALSE	FALSE	TRUE	FALSE	FALSE	FALSE	FALSE	FALSE	FALSE	FALSE	Mofela	wet	FALSE	NA	NA	NA
60732	DCIM2781.JPG	23 Apr 06\CamB2\100EK001	2023-04-06 06:08:01	Waterbuck	1	NA	TRUE	FALSE	FALSE	FALSE	FALSE	FALSE	TRUE	FALSE	FALSE	FALSE	FALSE	FALSE	FALSE	FALSE	Mofela	wet	FALSE	NA	NA	NA
60733	DCIM2782.JPG	23 Apr 06\CamB2\100EK001	2023-04-06 06:09:01	Waterbuck	1	NA	FALSE	TRUE	FALSE	FALSE	FALSE	FALSE	TRUE	FALSE	FALSE	FALSE	FALSE	FALSE	FALSE	FALSE	Mofela	wet	FALSE	NA	NA	NA
60734	DCIM2783.JPG	23 Apr 06\CamB2\100EK001	2023-04-06 06:10:01	Waterbuck	1	NA	FALSE	TRUE	FALSE	FALSE	FALSE	FALSE	TRUE	FALSE	FALSE	FALSE	FALSE	FALSE	FALSE	FALSE	Mofela	wet	FALSE	NA	NA	NA
60735	DCIM2784.JPG	23 Apr 06\CamB2\100EK001	2023-04-06 06:11:01	Waterbuck	2	NA	TRUE	TRUE	FALSE	FALSE	FALSE	FALSE	TRUE	FALSE	FALSE	FALSE	FALSE	FALSE	FALSE	FALSE	Mofela	wet	FALSE	NA	NA	NA
60736	DCIM2785.JPG	23 Apr 06\CamB2\100EK001	2023-04-06 06:12:01	Waterbuck	1	NA	TRUE	FALSE	FALSE	FALSE	FALSE	FALSE	TRUE	FALSE	FALSE	FALSE	FALSE	FALSE	FALSE	FALSE	Mofela	wet	FALSE	NA	NA	NA
60737	DCIM2786.JPG	23 Apr 06\CamB2\100EK001	2023-04-06 06:13:01	Waterbuck	1	NA	TRUE	FALSE	FALSE	FALSE	FALSE	FALSE	FALSE	TRUE	FALSE	FALSE	FALSE	FALSE	FALSE	FALSE	Mofela	wet	FALSE	NA	NA	NA
60738	DCIM2834.JPG	23 Apr 06\CamB3\100EK001	2023-04-06 07:10:01	Black-backed Jackal	1	NA	TRUE	FALSE	FALSE	FALSE	FALSE	FALSE	FALSE	FALSE	TRUE	FALSE	FALSE	FALSE	FALSE	FALSE	Mofela	wet	FALSE	NA	NA	NA
60739	DCIM2840.JPG	23 Apr 06\CamB3\100EK001	2023-04-06 07:16:01	Buffalo	8	NA	TRUE	TRUE	FALSE	FALSE	FALSE	FALSE	FALSE	FALSE	FALSE	FALSE	FALSE	TRUE	FALSE	FALSE	Mofela	wet	FALSE	NA	NA	NA
60740	DCIM2837.JPG	23 Apr 06\CamB4\100EK001	2023-04-06 07:17:01	Buffalo	1	NA	TRUE	FALSE	FALSE	FALSE	FALSE	FALSE	FALSE	FALSE	FALSE	FALSE	FALSE	TRUE	FALSE	FALSE	Mofela	wet	FALSE	NA	NA	NA
60741	DCIM2841.JPG	23 Apr 06\CamB3\100EK001	2023-04-06 07:17:01	Buffalo	9	NA	TRUE	TRUE	FALSE	FALSE	FALSE	FALSE	FALSE	FALSE	FALSE	FALSE	TRUE	TRUE	FALSE	FALSE	Mofela	wet	FALSE	NA	NA	NA
60742	DCIM2838.JPG	23 Apr 06\CamB4\100EK001	2023-04-06 07:18:01	Buffalo	2	a little one?	TRUE	FALSE	FALSE	FALSE	FALSE	FALSE	FALSE	FALSE	FALSE	FALSE	TRUE	TRUE	FALSE	FALSE	Mofela	wet	FALSE	NA	NA	NA
60743	DCIM2842.JPG	23 Apr 06\CamB3\100EK001	2023-04-06 07:18:01	Buffalo	9	NA	TRUE	TRUE	FALSE	FALSE	FALSE	FALSE	FALSE	FALSE	FALSE	FALSE	TRUE	FALSE	FALSE	FALSE	Mofela	wet	FALSE	NA	NA	NA
60744	DCIM2843.JPG	23 Apr 06\CamB3\100EK001	2023-04-06 07:19:01	Buffalo	6	NA	TRUE	TRUE	FALSE	FALSE	FALSE	FALSE	FALSE	FALSE	FALSE	FALSE	TRUE	FALSE	FALSE	FALSE	Mofela	wet	FALSE	NA	NA	NA
60745	DCIM2840.JPG	23 Apr 06\CamB4\100EK001	2023-04-06 07:20:01	Buffalo	5	NA	TRUE	TRUE	FALSE	FALSE	FALSE	FALSE	FALSE	FALSE	FALSE	FALSE	TRUE	FALSE	FALSE	FALSE	Mofela	wet	FALSE	NA	NA	NA
60746	DCIM2844.JPG	23 Apr 06\CamB3\100EK001	2023-04-06 07:20:01	Buffalo	10	NA	TRUE	TRUE	FALSE	FALSE	FALSE	FALSE	FALSE	FALSE	FALSE	FALSE	TRUE	FALSE	FALSE	FALSE	Mofela	wet	FALSE	NA	NA	NA
60747	DCIM2841.JPG	23 Apr 06\CamB4\100EK001	2023-04-06 07:21:01	Buffalo	6	NA	TRUE	FALSE	FALSE	FALSE	FALSE	FALSE	FALSE	FALSE	FALSE	TRUE	FALSE	FALSE	FALSE	FALSE	Mofela	wet	FALSE	NA	NA	NA
60748	DCIM2845.JPG	23 Apr 06\CamB3\100EK001	2023-04-06 07:21:01	Buffalo	7	NA	TRUE	FALSE	FALSE	FALSE	FALSE	FALSE	FALSE	FALSE	FALSE	FALSE	TRUE	FALSE	FALSE	FALSE	Mofela	wet	FALSE	NA	NA	NA
60749	DCIM2854.JPG	23 Apr 06\CamB2\100EK001	2023-04-06 07:21:02	Springbok	2	NA	TRUE	FALSE	FALSE	FALSE	FALSE	FALSE	TRUE	FALSE	FALSE	FALSE	FALSE	FALSE	FALSE	FALSE	Mofela	wet	FALSE	NA	NA	NA
60750	DCIM2855.JPG	23 Apr 06\CamB2\100EK001	2023-04-06 07:22:02	Springbok	2	NA	TRUE	FALSE	FALSE	FALSE	FALSE	FALSE	TRUE	FALSE	FALSE	FALSE	FALSE	FALSE	FALSE	FALSE	Mofela	wet	FALSE	NA	NA	NA
60751	DCIM2859.JPG	23 Apr 06\CamB2\100EK001	2023-04-06 07:26:02	Springbok	1	NA	TRUE	FALSE	FALSE	FALSE	FALSE	FALSE	TRUE	FALSE	FALSE	FALSE	FALSE	FALSE	FALSE	FALSE	Mofela	wet	FALSE	NA	NA	NA
60752	DCIM2932.JPG	23 Apr 06\CamB2\100EK001	2023-04-06 08:39:01	Warthog	1	NA	TRUE	FALSE	FALSE	FALSE	FALSE	FALSE	TRUE	FALSE	FALSE	FALSE	FALSE	FALSE	FALSE	FALSE	Mofela	wet	FALSE	NA	NA	NA
60753	DCIM2933.JPG	23 Apr 06\CamB2\100EK001	2023-04-06 08:40:01	Warthog	1	NA	TRUE	FALSE	FALSE	FALSE	FALSE	FALSE	TRUE	FALSE	FALSE	FALSE	FALSE	FALSE	FALSE	FALSE	Mofela	wet	FALSE	NA	NA	NA
60754	DCIM3023.JPG	23 Apr 06\CamB4\100EK001	2023-04-06 10:23:02	Warthog	2	NA	TRUE	FALSE	FALSE	FALSE	FALSE	FALSE	FALSE	FALSE	FALSE	FALSE	TRUE	FALSE	FALSE	FALSE	Mofela	wet	FALSE	NA	NA	NA
60755	DCIM3024.JPG	23 Apr 06\CamB4\100EK001	2023-04-06 10:24:02	Warthog	3	NA	TRUE	FALSE	FALSE	FALSE	FALSE	FALSE	FALSE	FALSE	FALSE	FALSE	TRUE	FALSE	FALSE	FALSE	Mofela	wet	FALSE	NA	NA	NA
60756	DCIM3062.JPG	23 Apr 06\CamB4\100EK001	2023-04-06 11:02:02	Black Wildebeest	1	NA	TRUE	FALSE	FALSE	FALSE	FALSE	FALSE	FALSE	FALSE	TRUE	FALSE	FALSE	FALSE	FALSE	FALSE	Mofela	wet	FALSE	NA	NA	NA
60757	DCIM3067.JPG	23 Apr 06\CamB3\100EK001	2023-04-06 11:03:01	Black Wildebeest	1	NA	TRUE	FALSE	FALSE	FALSE	FALSE	FALSE	FALSE	FALSE	TRUE	FALSE	FALSE	FALSE	FALSE	FALSE	Mofela	wet	FALSE	NA	NA	NA
60758	DCIM3063.JPG	23 Apr 06\CamB4\100EK001	2023-04-06 11:03:02	Black Wildebeest	1	NA	TRUE	FALSE	FALSE	FALSE	FALSE	FALSE	FALSE	FALSE	TRUE	FALSE	FALSE	FALSE	FALSE	FALSE	Mofela	wet	FALSE	NA	NA	NA
60759	DCIM3068.JPG	23 Apr 06\CamB3\100EK001	2023-04-06 11:04:01	Black Wildebeest	1	NA	TRUE	FALSE	FALSE	FALSE	FALSE	FALSE	FALSE	FALSE	FALSE	FALSE	FALSE	TRUE	FALSE	FALSE	Mofela	wet	FALSE	NA	NA	NA
60760	DCIM3064.JPG	23 Apr 06\CamB4\100EK001	2023-04-06 11:04:02	Black Wildebeest	1	NA	TRUE	FALSE	FALSE	FALSE	FALSE	FALSE	FALSE	FALSE	TRUE	FALSE	FALSE	FALSE	FALSE	FALSE	Mofela	wet	FALSE	NA	NA	NA
60761	DCIM3065.JPG	23 Apr 06\CamB4\100EK001	2023-04-06 11:05:01	Black Wildebeest	1	NA	TRUE	FALSE	FALSE	FALSE	FALSE	FALSE	FALSE	FALSE	TRUE	FALSE	FALSE	FALSE	FALSE	FALSE	Mofela	wet	FALSE	NA	NA	NA
60762	DCIM3069.JPG	23 Apr 06\CamB3\100EK001	2023-04-06 11:05:01	Black Wildebeest	1	NA	TRUE	FALSE	FALSE	FALSE	FALSE	FALSE	FALSE	FALSE	FALSE	FALSE	FALSE	TRUE	FALSE	FALSE	Mofela	wet	FALSE	NA	NA	NA
60763	DCIM3066.JPG	23 Apr 06\CamB4\100EK001	2023-04-06 11:06:02	Black Wildebeest	1	NA	TRUE	FALSE	FALSE	FALSE	FALSE	FALSE	FALSE	FALSE	TRUE	FALSE	FALSE	FALSE	FALSE	FALSE	Mofela	wet	FALSE	NA	NA	NA
60764	DCIM3067.JPG	23 Apr 06\CamB4\100EK001	2023-04-06 11:07:02	Black Wildebeest	1	NA	TRUE	FALSE	FALSE	FALSE	FALSE	FALSE	FALSE	FALSE	TRUE	FALSE	FALSE	FALSE	FALSE	FALSE	Mofela	wet	FALSE	NA	NA	NA
60765	DCIM3068.JPG	23 Apr 06\CamB4\100EK001	2023-04-06 11:08:02	Black Wildebeest	1	NA	TRUE	FALSE	FALSE	FALSE	FALSE	FALSE	FALSE	FALSE	TRUE	FALSE	FALSE	FALSE	FALSE	FALSE	Mofela	wet	FALSE	NA	NA	NA
60766	DCIM3107.JPG	23 Apr 06\CamB1\100EK001	2023-04-06 11:21:02	Blesbok	1	NA	TRUE	FALSE	FALSE	FALSE	FALSE	FALSE	FALSE	FALSE	TRUE	FALSE	FALSE	FALSE	FALSE	FALSE	Mofela	wet	FALSE	NA	NA	NA
60767	DCIM3082.JPG	23 Apr 06\CamB4\100EK001	2023-04-06 11:22:02	Blesbok	1	NA	FALSE	TRUE	FALSE	FALSE	FALSE	FALSE	FALSE	FALSE	TRUE	FALSE	FALSE	FALSE	FALSE	FALSE	Mofela	wet	FALSE	NA	NA	NA
60768	DCIM3083.JPG	23 Apr 06\CamB4\100EK001	2023-04-06 11:23:02	Blesbok	1	NA	TRUE	FALSE	FALSE	FALSE	FALSE	FALSE	FALSE	FALSE	TRUE	FALSE	FALSE	FALSE	FALSE	FALSE	Mofela	wet	FALSE	NA	NA	NA
60769	DCIM3104.JPG	23 Apr 06\CamB4\100EK001	2023-04-06 11:44:01	Warthog	1	NA	TRUE	FALSE	FALSE	FALSE	FALSE	FALSE	FALSE	FALSE	FALSE	FALSE	FALSE	TRUE	FALSE	FALSE	Mofela	wet	FALSE	NA	NA	NA
60770	DCIM3105.JPG	23 Apr 06\CamB4\100EK001	2023-04-06 11:45:01	Warthog	2	NA	TRUE	FALSE	FALSE	FALSE	FALSE	FALSE	FALSE	FALSE	FALSE	FALSE	FALSE	TRUE	FALSE	FALSE	Mofela	wet	FALSE	NA	NA	NA
60771	DCIM3106.JPG	23 Apr 06\CamB4\100EK001	2023-04-06 11:46:01	Warthog	3	NA	TRUE	FALSE	FALSE	FALSE	FALSE	FALSE	FALSE	FALSE	FALSE	FALSE	FALSE	TRUE	FALSE	FALSE	Mofela	wet	FALSE	NA	NA	NA
60772	DCIM3107.JPG	23 Apr 06\CamB4\100EK001	2023-04-06 11:47:01	Warthog	2	NA	TRUE	FALSE	FALSE	FALSE	FALSE	FALSE	FALSE	FALSE	FALSE	FALSE	TRUE	FALSE	FALSE	FALSE	Mofela	wet	FALSE	NA	NA	NA
60773	DCIM3108.JPG	23 Apr 06\CamB4\100EK001	2023-04-06 11:48:01	Warthog	4	NA	TRUE	FALSE	FALSE	FALSE	FALSE	FALSE	FALSE	FALSE	FALSE	FALSE	TRUE	FALSE	FALSE	FALSE	Mofela	wet	FALSE	NA	NA	NA
60774	DCIM3109.JPG	23 Apr 06\CamB3\100EK001	2023-04-06 11:48:01	Warthog	1	NA	TRUE	FALSE	FALSE	FALSE	FALSE	FALSE	FALSE	FALSE	FALSE	FALSE	TRUE	FALSE	FALSE	FALSE	Mofela	wet	FALSE	NA	NA	NA
60775	DCIM3109.JPG	23 Apr 06\CamB4\100EK001	2023-04-06 11:49:01	Warthog	3	NA	TRUE	FALSE	FALSE	FALSE	FALSE	FALSE	FALSE	FALSE	FALSE	FALSE	TRUE	FALSE	FALSE	FALSE	Mofela	wet	FALSE	NA	NA	NA
60776	DCIM3110.JPG	23 Apr 06\CamB3\100EK001	2023-04-06 11:49:01	Warthog	1	NA	TRUE	FALSE	FALSE	FALSE	FALSE	FALSE	FALSE	FALSE	FALSE	FALSE	TRUE	FALSE	FALSE	FALSE	Mofela	wet	FALSE	NA	NA	NA
60777	DCIM3111.JPG	23 Apr 06\CamB4\100EK001	2023-04-06 11:51:01	Warthog	3	NA	TRUE	FALSE	FALSE	FALSE	FALSE	FALSE	FALSE	FALSE	FALSE	TRUE	FALSE	FALSE	FALSE	FALSE	Mofela	wet	FALSE	NA	NA	NA
60778	DCIM3111.JPG	23 Apr 06\CamB3\100EK001	2023-04-06 11:53:01	Warthog	1	NA	TRUE	FALSE	FALSE	FALSE	FALSE	FALSE	FALSE	FALSE	FALSE	FALSE	TRUE	FALSE	FALSE	FALSE	Mofela	wet	FALSE	NA	NA	NA
60779	DCIM3140.JPG	23 Apr 06\CamB2\100EK001	2023-04-06 12:07:02	Warthog	2	NA	TRUE	TRUE	FALSE	FALSE	FALSE	FALSE	TRUE	FALSE	FALSE	FALSE	FALSE	FALSE	FALSE	FALSE	Mofela	wet	FALSE	NA	NA	NA
60780	DCIM3141.JPG	23 Apr 06\CamB2\100EK001	2023-04-06 12:08:02	Warthog	2	NA	TRUE	TRUE	FALSE	FALSE	FALSE	FALSE	TRUE	FALSE	FALSE	FALSE	FALSE	FALSE	FALSE	FALSE	Mofela	wet	FALSE	NA	NA	NA
60781	DCIM3142.JPG	23 Apr 06\CamB2\100EK001	2023-04-06 12:09:02	Warthog	2	NA	TRUE	TRUE	FALSE	FALSE	FALSE	FALSE	TRUE	FALSE	FALSE	FALSE	FALSE	FALSE	FALSE	FALSE	Mofela	wet	FALSE	NA	NA	NA
60782	DCIM3143.JPG	23 Apr 06\CamB2\100EK001	2023-04-06 12:10:02	Warthog	1	NA	TRUE	FALSE	FALSE	FALSE	FALSE	FALSE	TRUE	FALSE	FALSE	FALSE	FALSE	FALSE	FALSE	FALSE	Mofela	wet	FALSE	NA	NA	NA
60783	DCIM3146.JPG	23 Apr 06\CamB2\100EK001	2023-04-06 12:13:02	Warthog	1	NA	TRUE	FALSE	FALSE	FALSE	FALSE	FALSE	TRUE	FALSE	FALSE	FALSE	FALSE	FALSE	FALSE	FALSE	Mofela	wet	FALSE	NA	NA	NA
60784	DCIM3137.JPG	23 Apr 06\CamB4\100EK001	2023-04-06 12:17:01	Warthog	1	NA	TRUE	FALSE	FALSE	FALSE	FALSE	FALSE	FALSE	FALSE	FALSE	FALSE	FALSE	TRUE	FALSE	FALSE	Mofela	wet	FALSE	NA	NA	NA
60785	DCIM3136.JPG	23 Apr 06\CamB3\100EK001	2023-04-06 12:18:01	Warthog	1	NA	TRUE	FALSE	FALSE	FALSE	FALSE	FALSE	FALSE	FALSE	FALSE	FALSE	FALSE	TRUE	FALSE	FALSE	Mofela	wet	FALSE	NA	NA	NA
60786	DCIM3138.JPG	23 Apr 06\CamB4\100EK001	2023-04-06 12:18:01	Warthog	1	NA	TRUE	FALSE	FALSE	FALSE	FALSE	FALSE	FALSE	FALSE	FALSE	FALSE	TRUE	FALSE	FALSE	FALSE	Mofela	wet	FALSE	NA	NA	NA
60787	DCIM3137.JPG	23 Apr 06\CamB3\100EK001	2023-04-06 12:19:01	Warthog	1	NA	TRUE	FALSE	FALSE	FALSE	FALSE	FALSE	FALSE	FALSE	FALSE	FALSE	FALSE	TRUE	FALSE	FALSE	Mofela	wet	FALSE	NA	NA	NA
60788	DCIM3139.JPG	23 Apr 06\CamB4\100EK001	2023-04-06 12:19:01	Warthog	1	NA	TRUE	FALSE	FALSE	FALSE	FALSE	FALSE	FALSE	FALSE	FALSE	FALSE	TRUE	FALSE	FALSE	FALSE	Mofela	wet	FALSE	NA	NA	NA
60789	DCIM3138.JPG	23 Apr 06\CamB3\100EK001	2023-04-06 12:20:01	Warthog	1	NA	TRUE	FALSE	FALSE	FALSE	FALSE	FALSE	FALSE	FALSE	FALSE	FALSE	FALSE	TRUE	FALSE	FALSE	Mofela	wet	FALSE	NA	NA	NA
60790	DCIM3140.JPG	23 Apr 06\CamB4\100EK001	2023-04-06 12:20:01	Warthog	1	NA	TRUE	FALSE	FALSE	FALSE	FALSE	FALSE	FALSE	FALSE	FALSE	TRUE	TRUE	FALSE	FALSE	FALSE	Mofela	wet	FALSE	NA	NA	NA
60791	DCIM3141.JPG	23 Apr 06\CamB3\100EK001	2023-04-06 12:23:01	Warthog	1	NA	TRUE	FALSE	FALSE	FALSE	FALSE	FALSE	FALSE	FALSE	FALSE	TRUE	FALSE	FALSE	FALSE	FALSE	Mofela	wet	FALSE	NA	NA	NA
60792	DCIM3152.JPG	23 Apr 06\CamB3\100EK001	2023-04-06 12:34:01	Warthog	1	NA	TRUE	FALSE	FALSE	FALSE	FALSE	FALSE	FALSE	FALSE	FALSE	TRUE	FALSE	FALSE	TRUE	FALSE	Mofela	wet	FALSE	NA	NA	NA
60793	DCIM3153.JPG	23 Apr 06\CamB3\100EK001	2023-04-06 12:35:01	Warthog	1	NA	TRUE	FALSE	FALSE	FALSE	FALSE	FALSE	FALSE	FALSE	FALSE	TRUE	FALSE	FALSE	FALSE	FALSE	Mofela	wet	FALSE	NA	NA	NA
60794	DCIM3154.JPG	23 Apr 06\CamB3\100EK001	2023-04-06 12:36:01	Warthog	1	NA	TRUE	FALSE	FALSE	FALSE	FALSE	FALSE	FALSE	FALSE	FALSE	TRUE	FALSE	FALSE	FALSE	FALSE	Mofela	wet	FALSE	NA	NA	NA
60795	DCIM3156.JPG	23 Apr 06\CamB4\100EK001	2023-04-06 12:36:01	Black Wildebeest	1	NA	TRUE	FALSE	FALSE	FALSE	FALSE	FALSE	FALSE	FALSE	FALSE	TRUE	FALSE	FALSE	FALSE	FALSE	Mofela	wet	FALSE	NA	NA	NA
60796	DCIM3157.JPG	23 Apr 06\CamB4\100EK001	2023-04-06 12:37:01	Black Wildebeest	1	NA	TRUE	FALSE	FALSE	FALSE	FALSE	FALSE	FALSE	FALSE	TRUE	FALSE	FALSE	FALSE	FALSE	FALSE	Mofela	wet	FALSE	NA	NA	NA
60797	DCIM3158.JPG	23 Apr 06\CamB4\100EK001	2023-04-06 12:38:01	Black Wildebeest	1	NA	TRUE	FALSE	FALSE	FALSE	FALSE	FALSE	FALSE	FALSE	TRUE	FALSE	FALSE	FALSE	FALSE	FALSE	Mofela	wet	FALSE	NA	NA	NA
60798	DCIM3159.JPG	23 Apr 06\CamB4\100EK001	2023-04-06 12:39:01	Black Wildebeest	1	NA	TRUE	FALSE	FALSE	FALSE	FALSE	FALSE	FALSE	FALSE	TRUE	FALSE	FALSE	FALSE	FALSE	FALSE	Mofela	wet	FALSE	NA	NA	NA
60799	DCIM3160.JPG	23 Apr 06\CamB4\100EK001	2023-04-06 12:40:01	Black Wildebeest	1	NA	TRUE	FALSE	FALSE	FALSE	FALSE	FALSE	FALSE	FALSE	TRUE	FALSE	FALSE	FALSE	FALSE	FALSE	Mofela	wet	FALSE	NA	NA	NA
60800	DCIM3226.JPG	23 Apr 06\CamB4\100EK001	2023-04-06 13:46:01	Waterbuck	3	NA	TRUE	FALSE	FALSE	FALSE	FALSE	FALSE	TRUE	TRUE	FALSE	FALSE	FALSE	FALSE	FALSE	FALSE	Mofela	wet	FALSE	NA	NA	NA
60801	DCIM3239.JPG	23 Apr 06\CamB2\100EK001	2023-04-06 13:46:02	Waterbuck	2	NA	TRUE	FALSE	FALSE	FALSE	FALSE	FALSE	FALSE	TRUE	FALSE	FALSE	FALSE	FALSE	FALSE	FALSE	Mofela	wet	FALSE	NA	NA	NA
60802	DCIM3227.JPG	23 Apr 06\CamB4\100EK001	2023-04-06 13:47:01	Waterbuck	3	NA	TRUE	TRUE	FALSE	FALSE	FALSE	FALSE	TRUE	TRUE	FALSE	FALSE	FALSE	FALSE	FALSE	FALSE	Mofela	wet	FALSE	NA	NA	NA
60803	DCIM3240.JPG	23 Apr 06\CamB2\100EK001	2023-04-06 13:47:01	Waterbuck	2	NA	TRUE	FALSE	FALSE	FALSE	FALSE	FALSE	FALSE	TRUE	FALSE	FALSE	FALSE	FALSE	FALSE	FALSE	Mofela	wet	FALSE	NA	NA	NA
60804	DCIM3253.JPG	23 Apr 06\CamB1\100EK001	2023-04-06 13:47:01	Waterbuck	3	NA	TRUE	FALSE	FALSE	FALSE	FALSE	FALSE	FALSE	TRUE	FALSE	FALSE	FALSE	FALSE	FALSE	FALSE	Mofela	wet	FALSE	NA	NA	NA
60805	DCIM3228.JPG	23 Apr 06\CamB4\100EK001	2023-04-06 13:48:01	Waterbuck	3	NA	TRUE	FALSE	FALSE	FALSE	FALSE	FALSE	FALSE	TRUE	FALSE	FALSE	FALSE	FALSE	FALSE	FALSE	Mofela	wet	FALSE	NA	NA	NA
60806	DCIM3254.JPG	23 Apr 06\CamB1\100EK001	2023-04-06 13:48:01	Waterbuck	3	NA	TRUE	FALSE	FALSE	FALSE	FALSE	FALSE	FALSE	TRUE	FALSE	FALSE	FALSE	FALSE	FALSE	FALSE	Mofela	wet	FALSE	NA	NA	NA
60807	DCIM3229.JPG	23 Apr 06\CamB4\100EK001	2023-04-06 13:49:01	Waterbuck	3	NA	TRUE	FALSE	FALSE	FALSE	FALSE	FALSE	FALSE	TRUE	TRUE	FALSE	FALSE	FALSE	FALSE	FALSE	Mofela	wet	FALSE	NA	NA	NA
60808	DCIM3255.JPG	23 Apr 06\CamB1\100EK001	2023-04-06 13:49:01	Waterbuck	3	NA	TRUE	FALSE	FALSE	FALSE	FALSE	FALSE	FALSE	TRUE	FALSE	FALSE	FALSE	FALSE	FALSE	FALSE	Mofela	wet	FALSE	NA	NA	NA
60809	DCIM3230.JPG	23 Apr 06\CamB4\100EK001	2023-04-06 13:50:01	Waterbuck	4	NA	TRUE	FALSE	FALSE	FALSE	FALSE	FALSE	FALSE	TRUE	TRUE	FALSE	FALSE	FALSE	FALSE	FALSE	Mofela	wet	FALSE	NA	NA	NA
60810	DCIM3256.JPG	23 Apr 06\CamB1\100EK001	2023-04-06 13:50:01	Waterbuck	4	NA	TRUE	FALSE	FALSE	FALSE	FALSE	FALSE	FALSE	TRUE	TRUE	FALSE	FALSE	FALSE	FALSE	FALSE	Mofela	wet	FALSE	NA	NA	NA
60811	DCIM3231.JPG	23 Apr 06\CamB4\100EK001	2023-04-06 13:51:01	Waterbuck	3	NA	TRUE	FALSE	FALSE	FALSE	FALSE	FALSE	FALSE	TRUE	FALSE	FALSE	FALSE	FALSE	FALSE	FALSE	Mofela	wet	FALSE	NA	NA	NA
60812	DCIM3257.JPG	23 Apr 06\CamB1\100EK001	2023-04-06 13:51:01	Waterbuck	4	NA	TRUE	TRUE	FALSE	FALSE	FALSE	FALSE	FALSE	TRUE	FALSE	FALSE	FALSE	FALSE	FALSE	FALSE	Mofela	wet	FALSE	NA	NA	NA
60813	DCIM3232.JPG	23 Apr 06\CamB4\100EK001	2023-04-06 13:52:01	Waterbuck	3	NA	TRUE	FALSE	FALSE	FALSE	FALSE	FALSE	FALSE	TRUE	FALSE	FALSE	FALSE	FALSE	FALSE	FALSE	Mofela	wet	FALSE	NA	NA	NA
60814	DCIM3258.JPG	23 Apr 06\CamB1\100EK001	2023-04-06 13:52:01	Waterbuck	4	NA	TRUE	TRUE	FALSE	FALSE	FALSE	FALSE	FALSE	TRUE	FALSE	FALSE	FALSE	FALSE	FALSE	FALSE	Mofela	wet	FALSE	NA	NA	NA
60815	DCIM3233.JPG	23 Apr 06\CamB4\100EK001	2023-04-06 13:53:01	Waterbuck	3	NA	TRUE	FALSE	FALSE	FALSE	FALSE	FALSE	FALSE	TRUE	FALSE	FALSE	FALSE	FALSE	FALSE	FALSE	Mofela	wet	FALSE	NA	NA	NA
60816	DCIM3259.JPG	23 Apr 06\CamB1\100EK001	2023-04-06 13:53:01	Waterbuck	4	NA	TRUE	TRUE	FALSE	FALSE	FALSE	FALSE	FALSE	TRUE	FALSE	FALSE	FALSE	FALSE	FALSE	FALSE	Mofela	wet	FALSE	NA	NA	NA
60817	DCIM3234.JPG	23 Apr 06\CamB4\100EK001	2023-04-06 13:54:01	Waterbuck	2	NA	TRUE	FALSE	FALSE	FALSE	FALSE	FALSE	FALSE	TRUE	FALSE	FALSE	FALSE	FALSE	FALSE	FALSE	Mofela	wet	FALSE	NA	NA	NA
60818	DCIM3260.JPG	23 Apr 06\CamB1\100EK001	2023-04-06 13:54:01	Waterbuck	4	NA	TRUE	FALSE	FALSE	FALSE	FALSE	FALSE	FALSE	TRUE	FALSE	FALSE	FALSE	FALSE	FALSE	FALSE	Mofela	wet	FALSE	NA	NA	NA
60819	DCIM3235.JPG	23 Apr 06\CamB4\100EK001	2023-04-06 13:55:01	Waterbuck	2	NA	TRUE	FALSE	FALSE	FALSE	FALSE	FALSE	FALSE	TRUE	FALSE	FALSE	FALSE	FALSE	FALSE	FALSE	Mofela	wet	FALSE	NA	NA	NA
60820	DCIM3261.JPG	23 Apr 06\CamB1\100EK001	2023-04-06 13:55:01	Waterbuck	4	NA	TRUE	TRUE	FALSE	FALSE	FALSE	FALSE	FALSE	TRUE	FALSE	FALSE	FALSE	FALSE	FALSE	FALSE	Mofela	wet	FALSE	NA	NA	NA
60821	DCIM3236.JPG	23 Apr 06\CamB4\100EK001	2023-04-06 13:56:01	Waterbuck	2	NA	TRUE	FALSE	FALSE	FALSE	FALSE	FALSE	FALSE	TRUE	FALSE	FALSE	FALSE	FALSE	FALSE	FALSE	Mofela	wet	FALSE	NA	NA	NA
60822	DCIM3249.JPG	23 Apr 06\CamB2\100EK001	2023-04-06 13:56:01	Waterbuck	2	NA	TRUE	FALSE	FALSE	FALSE	FALSE	FALSE	FALSE	TRUE	FALSE	FALSE	FALSE	FALSE	FALSE	FALSE	Mofela	wet	FALSE	NA	NA	NA
60823	DCIM3262.JPG	23 Apr 06\CamB1\100EK001	2023-04-06 13:56:01	Waterbuck	4	NA	TRUE	FALSE	TRUE	FALSE	FALSE	FALSE	FALSE	TRUE	FALSE	FALSE	FALSE	FALSE	FALSE	FALSE	Mofela	wet	FALSE	NA	NA	NA
60824	DCIM3250.JPG	23 Apr 06\CamB2\100EK001	2023-04-06 13:57:01	Waterbuck	3	NA	FALSE	FALSE	TRUE	FALSE	FALSE	FALSE	TRUE	TRUE	FALSE	FALSE	FALSE	FALSE	FALSE	FALSE	Mofela	wet	FALSE	NA	NA	NA
60825	DCIM3251.JPG	23 Apr 06\CamB2\100EK001	2023-04-06 13:58:01	Waterbuck	3	NA	FALSE	FALSE	TRUE	FALSE	FALSE	FALSE	TRUE	TRUE	FALSE	FALSE	FALSE	FALSE	FALSE	FALSE	Mofela	wet	FALSE	NA	NA	NA
60826	DCIM3252.JPG	23 Apr 06\CamB2\100EK001	2023-04-06 13:59:01	Waterbuck	3	NA	FALSE	FALSE	TRUE	FALSE	FALSE	FALSE	TRUE	TRUE	FALSE	FALSE	FALSE	FALSE	FALSE	FALSE	Mofela	wet	FALSE	NA	NA	NA
60827	DCIM3253.JPG	23 Apr 06\CamB2\100EK001	2023-04-06 14:00:01	Waterbuck	3	NA	FALSE	FALSE	TRUE	FALSE	FALSE	FALSE	TRUE	TRUE	FALSE	FALSE	FALSE	FALSE	FALSE	FALSE	Mofela	wet	FALSE	NA	NA	NA
60828	DCIM3254.JPG	23 Apr 06\CamB2\100EK001	2023-04-06 14:01:01	Waterbuck	3	NA	FALSE	FALSE	TRUE	FALSE	FALSE	FALSE	TRUE	TRUE	FALSE	FALSE	FALSE	FALSE	FALSE	FALSE	Mofela	wet	FALSE	NA	NA	NA
60829	DCIM3255.JPG	23 Apr 06\CamB2\100EK001	2023-04-06 14:02:01	Waterbuck	3	NA	TRUE	FALSE	TRUE	FALSE	FALSE	FALSE	TRUE	TRUE	FALSE	FALSE	FALSE	FALSE	FALSE	FALSE	Mofela	wet	FALSE	NA	NA	NA
60830	DCIM3256.JPG	23 Apr 06\CamB2\100EK001	2023-04-06 14:03:01	Waterbuck	1	NA	TRUE	FALSE	FALSE	FALSE	FALSE	FALSE	TRUE	FALSE	FALSE	FALSE	FALSE	FALSE	FALSE	FALSE	Mofela	wet	FALSE	NA	NA	NA
60831	DCIM3244.JPG	23 Apr 06\CamB4\100EK001	2023-04-06 14:04:01	Waterbuck	1	NA	FALSE	TRUE	FALSE	FALSE	FALSE	FALSE	FALSE	TRUE	FALSE	FALSE	FALSE	FALSE	FALSE	FALSE	Mofela	wet	FALSE	NA	NA	NA
60832	DCIM3257.JPG	23 Apr 06\CamB2\100EK001	2023-04-06 14:04:01	Waterbuck	3	NA	TRUE	TRUE	FALSE	FALSE	FALSE	FALSE	FALSE	TRUE	FALSE	FALSE	FALSE	FALSE	FALSE	FALSE	Mofela	wet	FALSE	NA	NA	NA
60833	DCIM3245.JPG	23 Apr 06\CamB4\100EK001	2023-04-06 14:05:01	Waterbuck	2	NA	TRUE	TRUE	FALSE	FALSE	FALSE	FALSE	FALSE	TRUE	FALSE	FALSE	FALSE	FALSE	FALSE	FALSE	Mofela	wet	FALSE	NA	NA	NA
60834	DCIM3258.JPG	23 Apr 06\CamB2\100EK001	2023-04-06 14:05:01	Waterbuck	3	NA	TRUE	FALSE	FALSE	TRUE	FALSE	FALSE	TRUE	TRUE	FALSE	FALSE	FALSE	FALSE	FALSE	FALSE	Mofela	wet	FALSE	NA	NA	NA
60835	DCIM3246.JPG	23 Apr 06\CamB4\100EK001	2023-04-06 14:06:01	Waterbuck	2	NA	TRUE	TRUE	FALSE	FALSE	FALSE	FALSE	FALSE	TRUE	FALSE	FALSE	FALSE	FALSE	FALSE	FALSE	Mofela	wet	FALSE	NA	NA	NA
60836	DCIM3259.JPG	23 Apr 06\CamB2\100EK001	2023-04-06 14:06:01	Waterbuck	3	NA	TRUE	FALSE	FALSE	TRUE	FALSE	FALSE	TRUE	TRUE	FALSE	FALSE	FALSE	FALSE	FALSE	FALSE	Mofela	wet	FALSE	NA	NA	NA
60837	DCIM3247.JPG	23 Apr 06\CamB4\100EK001	2023-04-06 14:07:01	Waterbuck	2	NA	TRUE	FALSE	FALSE	FALSE	FALSE	FALSE	FALSE	TRUE	FALSE	FALSE	FALSE	FALSE	FALSE	FALSE	Mofela	wet	FALSE	NA	NA	NA
