## Supporting Information 2 for "Species ecology, behavior, and substrate type shape eDNA detection of mammals at savanna waterholes": 01_CT_data_all.csv (part 12 of 17)

	File	RelativePath	DateTime	Species	Individuals	comment	standingclose	drinking	feetinwater	feetdrink	sp1	sp2	sp3	sp4	sp5	sp6	sp7	sp8	GreatShot	notsure	Waterhole	Season	otherspassingby	ontrailtransect	within5m	presentdistant
60838	DCIM3260.JPG	23 Apr 06\CamB2\100EK001	2023-04-06 14:07:01	Waterbuck	2	NA	TRUE	FALSE	FALSE	TRUE	FALSE	FALSE	TRUE	FALSE	FALSE	FALSE	FALSE	FALSE	FALSE	FALSE	Mofela	wet	FALSE	NA	NA	NA
60839	DCIM3261.JPG	23 Apr 06\CamB2\100EK001	2023-04-06 14:08:01	Waterbuck	1	NA	FALSE	FALSE	FALSE	TRUE	FALSE	FALSE	TRUE	FALSE	FALSE	FALSE	FALSE	FALSE	FALSE	FALSE	Mofela	wet	FALSE	NA	NA	NA
60840	DCIM3265.JPG	23 Apr 06\CamB2\100EK001	2023-04-06 14:15:01	Warthog	1	NA	TRUE	FALSE	FALSE	FALSE	FALSE	FALSE	TRUE	FALSE	FALSE	FALSE	FALSE	FALSE	FALSE	FALSE	Mofela	wet	FALSE	NA	NA	NA
60841	DCIM3266.JPG	23 Apr 06\CamB2\100EK001	2023-04-06 14:16:01	Warthog	1	NA	TRUE	FALSE	FALSE	FALSE	FALSE	FALSE	TRUE	FALSE	FALSE	FALSE	FALSE	FALSE	FALSE	FALSE	Mofela	wet	FALSE	NA	NA	NA
60842	DCIM3267.JPG	23 Apr 06\CamB2\100EK001	2023-04-06 14:17:01	Warthog	1	NA	TRUE	FALSE	FALSE	FALSE	FALSE	FALSE	TRUE	FALSE	FALSE	FALSE	FALSE	FALSE	FALSE	FALSE	Mofela	wet	FALSE	NA	NA	NA
60843	DCIM3287.JPG	23 Apr 06\CamB4\100EK001	2023-04-06 14:47:01	Black-backed Jackal	1	NA	TRUE	FALSE	FALSE	FALSE	FALSE	FALSE	FALSE	FALSE	FALSE	FALSE	FALSE	TRUE	FALSE	FALSE	Mofela	wet	FALSE	NA	NA	NA
60844	DCIM3288.JPG	23 Apr 06\CamB4\100EK001	2023-04-06 14:48:01	Black-backed Jackal	1	NA	TRUE	FALSE	FALSE	FALSE	FALSE	FALSE	FALSE	FALSE	FALSE	FALSE	FALSE	TRUE	FALSE	FALSE	Mofela	wet	FALSE	NA	NA	NA
60845	DCIM3289.JPG	23 Apr 06\CamB4\100EK001	2023-04-06 14:49:01	Black-backed Jackal	1	NA	TRUE	FALSE	FALSE	FALSE	FALSE	FALSE	FALSE	FALSE	FALSE	FALSE	FALSE	TRUE	FALSE	FALSE	Mofela	wet	FALSE	NA	NA	NA
60846	DCIM3299.JPG	23 Apr 06\CamB4\100EK001	2023-04-06 14:59:02	Warthog	3	NA	TRUE	FALSE	FALSE	FALSE	FALSE	FALSE	FALSE	FALSE	FALSE	FALSE	FALSE	TRUE	FALSE	FALSE	Mofela	wet	FALSE	NA	NA	NA
60847	DCIM3300.JPG	23 Apr 06\CamB4\100EK001	2023-04-06 15:00:02	Warthog	2	NA	TRUE	FALSE	FALSE	FALSE	FALSE	FALSE	FALSE	FALSE	FALSE	FALSE	FALSE	TRUE	FALSE	FALSE	Mofela	wet	FALSE	NA	NA	NA
60848	DCIM3301.JPG	23 Apr 06\CamB4\100EK001	2023-04-06 15:01:02	Warthog	3	NA	TRUE	FALSE	FALSE	FALSE	FALSE	FALSE	FALSE	FALSE	FALSE	FALSE	FALSE	TRUE	FALSE	FALSE	Mofela	wet	FALSE	NA	NA	NA
60849	DCIM3313.JPG	23 Apr 06\CamB4\100EK001	2023-04-06 15:13:02	Warthog	1	NA	TRUE	FALSE	FALSE	FALSE	FALSE	FALSE	FALSE	FALSE	FALSE	FALSE	FALSE	TRUE	FALSE	FALSE	Mofela	wet	FALSE	NA	NA	NA
60850	DCIM3314.JPG	23 Apr 06\CamB4\100EK001	2023-04-06 15:14:02	Warthog	1	NA	TRUE	FALSE	FALSE	FALSE	FALSE	FALSE	FALSE	FALSE	FALSE	FALSE	FALSE	TRUE	FALSE	FALSE	Mofela	wet	FALSE	NA	NA	NA
60851	DCIM3320.JPG	23 Apr 06\CamB3\100EK001	2023-04-06 15:22:01	Black-backed Jackal	1	NA	TRUE	FALSE	FALSE	FALSE	FALSE	FALSE	FALSE	FALSE	TRUE	FALSE	FALSE	FALSE	FALSE	FALSE	Mofela	wet	FALSE	NA	NA	NA
60852	DCIM3321.JPG	23 Apr 06\CamB3\100EK001	2023-04-06 15:23:01	Black-backed Jackal	1	NA	TRUE	FALSE	FALSE	FALSE	FALSE	FALSE	FALSE	FALSE	TRUE	FALSE	FALSE	FALSE	FALSE	FALSE	Mofela	wet	FALSE	NA	NA	NA
60853	DCIM3333.JPG	23 Apr 06\CamB2\100EK001	2023-04-06 15:23:01	Blesbok	1	NA	FALSE	TRUE	FALSE	FALSE	FALSE	FALSE	FALSE	TRUE	FALSE	FALSE	FALSE	FALSE	FALSE	FALSE	Mofela	wet	FALSE	NA	NA	NA
60854	DCIM3352.JPG	23 Apr 06\CamB4\100EK001	2023-04-06 15:52:02	Warthog	1	NA	TRUE	FALSE	FALSE	FALSE	FALSE	FALSE	FALSE	FALSE	FALSE	FALSE	FALSE	TRUE	FALSE	FALSE	Mofela	wet	FALSE	NA	NA	NA
60855	DCIM3353.JPG	23 Apr 06\CamB4\100EK001	2023-04-06 15:53:02	Warthog	1	NA	TRUE	FALSE	FALSE	FALSE	FALSE	FALSE	FALSE	FALSE	FALSE	FALSE	FALSE	TRUE	FALSE	FALSE	Mofela	wet	FALSE	NA	NA	NA
60856	DCIM0015.JPG	23 Apr 10\CamB4\100EK001	2023-04-06 17:08:01	Kudu	1	NA	TRUE	FALSE	FALSE	FALSE	FALSE	FALSE	FALSE	FALSE	TRUE	FALSE	FALSE	FALSE	FALSE	FALSE	Mofela	wet	FALSE	NA	NA	NA
60857	DCIM0016.JPG	23 Apr 10\CamB4\100EK001	2023-04-06 17:09:01	Kudu	1	probably drinking	TRUE	FALSE	FALSE	FALSE	FALSE	FALSE	FALSE	FALSE	TRUE	FALSE	FALSE	FALSE	FALSE	FALSE	Mofela	wet	FALSE	NA	NA	NA
60858	DCIM0036.JPG	23 Apr 10\CamB1\100EK001	2023-04-06 17:09:01	Kudu	1	NA	TRUE	FALSE	FALSE	FALSE	FALSE	FALSE	FALSE	TRUE	FALSE	FALSE	FALSE	FALSE	FALSE	FALSE	Mofela	wet	FALSE	NA	NA	NA
60859	DCIM0017.JPG	23 Apr 10\CamB4\100EK001	2023-04-06 17:10:01	Kudu	1	NA	TRUE	FALSE	FALSE	FALSE	FALSE	FALSE	FALSE	FALSE	TRUE	FALSE	FALSE	FALSE	FALSE	FALSE	Mofela	wet	FALSE	NA	NA	NA
60860	DCIM0037.JPG	23 Apr 10\CamB1\100EK001	2023-04-06 17:10:01	Kudu	1	NA	TRUE	FALSE	FALSE	FALSE	FALSE	FALSE	FALSE	TRUE	FALSE	FALSE	FALSE	FALSE	FALSE	FALSE	Mofela	wet	FALSE	NA	NA	NA
60861	DCIM0018.JPG	23 Apr 10\CamB4\100EK001	2023-04-06 17:11:01	Kudu	1	NA	TRUE	FALSE	FALSE	FALSE	FALSE	FALSE	FALSE	FALSE	TRUE	FALSE	FALSE	FALSE	FALSE	FALSE	Mofela	wet	FALSE	NA	NA	NA
60862	DCIM0038.JPG	23 Apr 10\CamB1\100EK001	2023-04-06 17:11:01	Kudu	1	NA	TRUE	FALSE	FALSE	FALSE	FALSE	FALSE	FALSE	FALSE	TRUE	FALSE	FALSE	FALSE	FALSE	FALSE	Mofela	wet	FALSE	NA	NA	NA
60863	DCIM0039.JPG	23 Apr 10\CamB1\100EK001	2023-04-06 17:12:01	Kudu	1	NA	TRUE	FALSE	FALSE	FALSE	FALSE	FALSE	FALSE	FALSE	TRUE	FALSE	FALSE	FALSE	FALSE	FALSE	Mofela	wet	FALSE	NA	NA	NA
60864	DCIM0041.JPG	23 Apr 10\CamB2\100EK001	2023-04-06 17:21:01	Black-backed Jackal	1	not 100 per cent sure	TRUE	FALSE	FALSE	FALSE	FALSE	FALSE	FALSE	TRUE	FALSE	FALSE	FALSE	FALSE	FALSE	FALSE	Mofela	wet	FALSE	NA	NA	NA
60865	DCIM0072.JPG	23 Apr 10\CamB2\100EK001	2023-04-06 17:52:01	Waterbuck	2	NA	TRUE	FALSE	FALSE	FALSE	FALSE	FALSE	FALSE	TRUE	FALSE	FALSE	FALSE	FALSE	FALSE	FALSE	Mofela	wet	FALSE	NA	NA	NA
60866	DCIM0073.JPG	23 Apr 10\CamB2\100EK001	2023-04-06 17:53:01	Waterbuck	2	NA	TRUE	FALSE	FALSE	FALSE	FALSE	FALSE	FALSE	TRUE	FALSE	FALSE	FALSE	FALSE	FALSE	FALSE	Mofela	wet	FALSE	NA	NA	NA
60867	DCIM0075.JPG	23 Apr 10\CamB2\100EK001	2023-04-06 17:55:01	Waterbuck	1	NA	TRUE	FALSE	FALSE	FALSE	FALSE	FALSE	FALSE	TRUE	FALSE	FALSE	FALSE	FALSE	FALSE	FALSE	Mofela	wet	FALSE	NA	NA	NA
60868	DCIM0077.JPG	23 Apr 10\CamB2\100EK001	2023-04-06 17:57:01	Waterbuck	1	NA	TRUE	FALSE	FALSE	FALSE	FALSE	FALSE	FALSE	TRUE	FALSE	FALSE	FALSE	FALSE	FALSE	FALSE	Mofela	wet	FALSE	NA	NA	NA
60869	DCIM0078.JPG	23 Apr 10\CamB2\100EK001	2023-04-06 17:58:01	Waterbuck	1	NA	TRUE	FALSE	FALSE	FALSE	FALSE	FALSE	TRUE	FALSE	FALSE	FALSE	FALSE	FALSE	FALSE	FALSE	Mofela	wet	FALSE	NA	NA	NA
60870	DCIM0082.JPG	23 Apr 10\CamB2\100EK001	2023-04-06 18:02:00	Rhino	1	NA	TRUE	FALSE	FALSE	FALSE	FALSE	FALSE	TRUE	FALSE	FALSE	FALSE	FALSE	FALSE	FALSE	TRUE	Mofela	wet	FALSE	NA	NA	NA
60871	DCIM0083.JPG	23 Apr 10\CamB2\100EK001	2023-04-06 18:03:00	Rhino	1	too dark - maybe still 1 visitation event	TRUE	FALSE	FALSE	FALSE	FALSE	FALSE	TRUE	FALSE	FALSE	FALSE	FALSE	FALSE	FALSE	TRUE	Mofela	wet	FALSE	NA	NA	NA
60872	DCIM0084.JPG	23 Apr 10\CamB2\100EK001	2023-04-06 18:04:00	Rhino	1	too dark - maybe still 1 visitation event	TRUE	FALSE	FALSE	FALSE	FALSE	FALSE	TRUE	FALSE	FALSE	FALSE	FALSE	FALSE	FALSE	TRUE	Mofela	wet	FALSE	NA	NA	NA
60873	DCIM0085.JPG	23 Apr 10\CamB2\100EK001	2023-04-06 18:05:00	Rhino	1	too dark - maybe still 1 visitation event	TRUE	FALSE	FALSE	FALSE	FALSE	FALSE	TRUE	FALSE	FALSE	FALSE	FALSE	FALSE	FALSE	TRUE	Mofela	wet	FALSE	NA	NA	NA
60874	DCIM0072.JPG	23 Apr 10\CamB4\100EK001	2023-04-06 18:05:01	Rhino	2	NA	TRUE	FALSE	FALSE	FALSE	FALSE	FALSE	FALSE	FALSE	TRUE	FALSE	FALSE	FALSE	FALSE	TRUE	Mofela	wet	FALSE	NA	NA	NA
60875	DCIM0086.JPG	23 Apr 10\CamB2\100EK001	2023-04-06 18:06:00	Rhino	1	NA	TRUE	FALSE	FALSE	FALSE	FALSE	FALSE	FALSE	TRUE	FALSE	FALSE	FALSE	FALSE	FALSE	FALSE	Mofela	wet	FALSE	NA	NA	NA
60876	DCIM0073.JPG	23 Apr 10\CamB4\100EK001	2023-04-06 18:06:01	Rhino	2	NA	TRUE	FALSE	FALSE	FALSE	FALSE	FALSE	FALSE	FALSE	TRUE	FALSE	FALSE	FALSE	FALSE	TRUE	Mofela	wet	FALSE	NA	NA	NA
60877	DCIM0088.JPG	23 Apr 10\CamB2\100EK001	2023-04-06 18:08:00	Rhino	1	NA	TRUE	FALSE	FALSE	FALSE	FALSE	FALSE	FALSE	TRUE	FALSE	FALSE	FALSE	FALSE	FALSE	FALSE	Mofela	wet	FALSE	NA	NA	NA
60878	DCIM0079.JPG	23 Apr 10\CamB4\100EK001	2023-04-06 18:12:01	Eland	1	NA	TRUE	FALSE	FALSE	FALSE	FALSE	FALSE	FALSE	FALSE	FALSE	FALSE	FALSE	TRUE	FALSE	FALSE	Mofela	wet	FALSE	NA	NA	NA
60879	DCIM0080.JPG	23 Apr 10\CamB4\100EK001	2023-04-06 18:13:01	Eland	2	NA	TRUE	FALSE	FALSE	FALSE	FALSE	FALSE	FALSE	FALSE	FALSE	FALSE	FALSE	TRUE	FALSE	FALSE	Mofela	wet	FALSE	NA	NA	NA
60880	DCIM0085.JPG	23 Apr 10\CamB3\100EK001	2023-04-06 18:13:01	Eland	6	NA	TRUE	FALSE	FALSE	FALSE	FALSE	FALSE	FALSE	FALSE	FALSE	TRUE	FALSE	FALSE	FALSE	TRUE	Mofela	wet	FALSE	NA	NA	NA
60881	DCIM0081.JPG	23 Apr 10\CamB4\100EK001	2023-04-06 18:14:01	Eland	1	NA	TRUE	FALSE	FALSE	FALSE	FALSE	FALSE	FALSE	FALSE	FALSE	FALSE	FALSE	TRUE	FALSE	FALSE	Mofela	wet	FALSE	NA	NA	NA
60882	DCIM0086.JPG	23 Apr 10\CamB3\100EK001	2023-04-06 18:14:01	Eland	6	NA	TRUE	FALSE	FALSE	FALSE	FALSE	FALSE	FALSE	FALSE	FALSE	TRUE	FALSE	FALSE	FALSE	TRUE	Mofela	wet	FALSE	NA	NA	NA
60883	DCIM0082.JPG	23 Apr 10\CamB4\100EK001	2023-04-06 18:15:01	Eland	1	NA	TRUE	FALSE	FALSE	FALSE	FALSE	FALSE	FALSE	FALSE	FALSE	FALSE	FALSE	TRUE	FALSE	FALSE	Mofela	wet	FALSE	NA	NA	NA
60884	DCIM0087.JPG	23 Apr 10\CamB3\100EK001	2023-04-06 18:15:01	Eland	6	NA	TRUE	FALSE	FALSE	FALSE	FALSE	FALSE	FALSE	FALSE	FALSE	TRUE	FALSE	FALSE	FALSE	FALSE	Mofela	wet	FALSE	NA	NA	NA
60885	DCIM0083.JPG	23 Apr 10\CamB4\100EK001	2023-04-06 18:16:01	Eland	6	NA	TRUE	FALSE	FALSE	FALSE	FALSE	FALSE	FALSE	FALSE	FALSE	FALSE	TRUE	TRUE	FALSE	FALSE	Mofela	wet	FALSE	NA	NA	NA
60886	DCIM0088.JPG	23 Apr 10\CamB3\100EK001	2023-04-06 18:16:01	Eland	6	NA	TRUE	FALSE	FALSE	FALSE	FALSE	FALSE	FALSE	FALSE	FALSE	TRUE	FALSE	FALSE	FALSE	FALSE	Mofela	wet	FALSE	NA	NA	NA
60887	DCIM0084.JPG	23 Apr 10\CamB4\100EK001	2023-04-06 18:17:00	Eland	3	NA	TRUE	FALSE	FALSE	FALSE	FALSE	FALSE	FALSE	FALSE	FALSE	FALSE	FALSE	TRUE	FALSE	FALSE	Mofela	wet	FALSE	NA	NA	NA
60888	DCIM0089.JPG	23 Apr 10\CamB3\100EK001	2023-04-06 18:17:01	Eland	6	NA	TRUE	FALSE	FALSE	FALSE	FALSE	FALSE	FALSE	FALSE	FALSE	TRUE	FALSE	FALSE	FALSE	FALSE	Mofela	wet	FALSE	NA	NA	NA
60889	DCIM0090.JPG	23 Apr 10\CamB3\100EK001	2023-04-06 18:18:01	Eland	6	NA	TRUE	FALSE	FALSE	FALSE	FALSE	FALSE	FALSE	FALSE	FALSE	TRUE	FALSE	FALSE	FALSE	FALSE	Mofela	wet	FALSE	NA	NA	NA
60890	DCIM0114.JPG	23 Apr 10\CamB1\100EK001	2023-04-06 18:27:01	Mammal	1	NA	TRUE	FALSE	FALSE	FALSE	FALSE	FALSE	FALSE	FALSE	FALSE	TRUE	FALSE	FALSE	FALSE	TRUE	Mofela	wet	FALSE	NA	NA	NA
60891	DCIM0115.JPG	23 Apr 10\CamB1\100EK001	2023-04-06 18:28:00	Zebra	1	NA	TRUE	FALSE	FALSE	FALSE	FALSE	FALSE	FALSE	FALSE	FALSE	TRUE	FALSE	FALSE	FALSE	FALSE	Mofela	wet	FALSE	NA	NA	NA
60892	DCIM0109.JPG	23 Apr 10\CamB2\100EK001	2023-04-06 18:29:00	Rhino	1	NA	TRUE	FALSE	FALSE	FALSE	FALSE	FALSE	FALSE	TRUE	FALSE	FALSE	FALSE	FALSE	FALSE	FALSE	Mofela	wet	FALSE	NA	NA	NA
60893	DCIM0116.JPG	23 Apr 10\CamB1\100EK001	2023-04-06 18:29:00	Zebra	4	NA	TRUE	FALSE	FALSE	FALSE	FALSE	FALSE	FALSE	FALSE	TRUE	TRUE	FALSE	FALSE	FALSE	FALSE	Mofela	wet	FALSE	NA	NA	NA
60894	DCIM0110.JPG	23 Apr 10\CamB2\100EK001	2023-04-06 18:30:00	Rhino	2	NA	TRUE	FALSE	FALSE	FALSE	FALSE	FALSE	TRUE	TRUE	FALSE	FALSE	FALSE	FALSE	FALSE	FALSE	Mofela	wet	FALSE	NA	NA	NA
60895	DCIM0117.JPG	23 Apr 10\CamB1\100EK001	2023-04-06 18:30:00	Zebra	5	NA	TRUE	FALSE	FALSE	FALSE	FALSE	FALSE	FALSE	TRUE	FALSE	TRUE	FALSE	FALSE	FALSE	FALSE	Mofela	wet	FALSE	NA	NA	NA
60896	DCIM0118.JPG	23 Apr 10\CamB1\100EK001	2023-04-06 18:31:00	Zebra	5	NA	TRUE	FALSE	FALSE	FALSE	FALSE	FALSE	FALSE	FALSE	TRUE	FALSE	FALSE	FALSE	FALSE	FALSE	Mofela	wet	FALSE	NA	NA	NA
60897	DCIM0119.JPG	23 Apr 10\CamB1\100EK001	2023-04-06 18:32:00	Zebra	5	NA	TRUE	FALSE	FALSE	FALSE	FALSE	FALSE	FALSE	FALSE	TRUE	TRUE	FALSE	FALSE	FALSE	FALSE	Mofela	wet	FALSE	NA	NA	NA
60898	DCIM0120.JPG	23 Apr 10\CamB1\100EK001	2023-04-06 18:33:01	Zebra	6	NA	TRUE	FALSE	FALSE	FALSE	FALSE	FALSE	FALSE	FALSE	TRUE	TRUE	FALSE	FALSE	FALSE	FALSE	Mofela	wet	FALSE	NA	NA	NA
60899	DCIM0120.JPG	23 Apr 10\CamB1\100EK001	2023-04-06 18:33:01	Rhino	2	NA	TRUE	FALSE	FALSE	FALSE	FALSE	FALSE	FALSE	TRUE	FALSE	FALSE	FALSE	FALSE	FALSE	FALSE	Mofela	wet	FALSE	NA	NA	NA
60900	DCIM0121.JPG	23 Apr 10\CamB1\100EK001	2023-04-06 18:34:01	Zebra	6	NA	TRUE	FALSE	FALSE	FALSE	FALSE	FALSE	FALSE	FALSE	TRUE	FALSE	FALSE	FALSE	FALSE	FALSE	Mofela	wet	FALSE	NA	NA	NA
60901	DCIM0121.JPG	23 Apr 10\CamB1\100EK001	2023-04-06 18:34:01	Rhino	1	NA	TRUE	FALSE	FALSE	FALSE	FALSE	FALSE	FALSE	TRUE	FALSE	FALSE	FALSE	FALSE	FALSE	FALSE	Mofela	wet	FALSE	NA	NA	NA
60902	DCIM0122.JPG	23 Apr 10\CamB1\100EK001	2023-04-06 18:35:01	Zebra	2	NA	TRUE	FALSE	FALSE	FALSE	FALSE	FALSE	FALSE	FALSE	TRUE	FALSE	FALSE	FALSE	FALSE	FALSE	Mofela	wet	FALSE	NA	NA	NA
60903	DCIM0122.JPG	23 Apr 10\CamB1\100EK001	2023-04-06 18:35:01	Rhino	2	NA	TRUE	FALSE	FALSE	FALSE	FALSE	FALSE	FALSE	TRUE	FALSE	FALSE	FALSE	FALSE	FALSE	FALSE	Mofela	wet	FALSE	NA	NA	NA
60904	DCIM0123.JPG	23 Apr 10\CamB1\100EK001	2023-04-06 18:36:01	Zebra	4	NA	TRUE	FALSE	FALSE	FALSE	FALSE	FALSE	FALSE	FALSE	TRUE	TRUE	FALSE	FALSE	FALSE	FALSE	Mofela	wet	FALSE	NA	NA	NA
60905	DCIM0124.JPG	23 Apr 10\CamB1\100EK001	2023-04-06 18:37:01	Zebra	4	NA	TRUE	FALSE	FALSE	FALSE	FALSE	FALSE	FALSE	FALSE	TRUE	TRUE	FALSE	FALSE	FALSE	FALSE	Mofela	wet	FALSE	NA	NA	NA
60906	DCIM0125.JPG	23 Apr 10\CamB1\100EK001	2023-04-06 18:38:01	Zebra	2	NA	TRUE	FALSE	FALSE	FALSE	FALSE	FALSE	FALSE	FALSE	TRUE	TRUE	FALSE	FALSE	FALSE	FALSE	Mofela	wet	FALSE	NA	NA	NA
60907	DCIM0119.JPG	23 Apr 10\CamB2\100EK001	2023-04-06 18:39:00	Warthog	1	NA	TRUE	FALSE	FALSE	FALSE	FALSE	FALSE	FALSE	TRUE	FALSE	FALSE	FALSE	FALSE	FALSE	FALSE	Mofela	wet	FALSE	NA	NA	NA
60908	DCIM0126.JPG	23 Apr 10\CamB1\100EK001	2023-04-06 18:39:01	Zebra	4	NA	TRUE	FALSE	FALSE	FALSE	FALSE	FALSE	FALSE	FALSE	TRUE	TRUE	FALSE	FALSE	FALSE	FALSE	Mofela	wet	FALSE	NA	NA	NA
60909	DCIM0120.JPG	23 Apr 10\CamB2\100EK001	2023-04-06 18:40:00	Warthog	1	NA	TRUE	FALSE	FALSE	FALSE	FALSE	FALSE	FALSE	TRUE	FALSE	FALSE	FALSE	FALSE	TRUE	FALSE	Mofela	wet	FALSE	NA	NA	NA
60910	DCIM0127.JPG	23 Apr 10\CamB1\100EK001	2023-04-06 18:40:01	Zebra	1	NA	TRUE	FALSE	FALSE	FALSE	FALSE	FALSE	FALSE	FALSE	FALSE	TRUE	FALSE	FALSE	FALSE	FALSE	Mofela	wet	FALSE	NA	NA	NA
60911	DCIM0128.JPG	23 Apr 10\CamB1\100EK001	2023-04-06 18:41:00	Zebra	1	NA	TRUE	FALSE	FALSE	FALSE	FALSE	FALSE	FALSE	FALSE	FALSE	TRUE	FALSE	FALSE	FALSE	FALSE	Mofela	wet	FALSE	NA	NA	NA
60912	DCIM0129.JPG	23 Apr 10\CamB1\100EK001	2023-04-06 18:42:00	Zebra	1	NA	TRUE	FALSE	FALSE	FALSE	FALSE	FALSE	FALSE	FALSE	TRUE	FALSE	FALSE	FALSE	FALSE	FALSE	Mofela	wet	FALSE	NA	NA	NA
60913	DCIM0126.JPG	23 Apr 10\CamB2\100EK001	2023-04-06 18:46:00	Zebra	1	NA	TRUE	FALSE	FALSE	FALSE	FALSE	FALSE	TRUE	FALSE	FALSE	FALSE	FALSE	FALSE	FALSE	FALSE	Mofela	wet	FALSE	NA	NA	NA
60914	DCIM0127.JPG	23 Apr 10\CamB2\100EK001	2023-04-06 18:47:00	Zebra	1	NA	FALSE	TRUE	FALSE	FALSE	FALSE	FALSE	TRUE	FALSE	FALSE	FALSE	FALSE	FALSE	FALSE	FALSE	Mofela	wet	FALSE	NA	NA	NA
60915	DCIM0150.JPG	23 Apr 10\CamB4\100EK001	2023-04-06 19:23:00	Black Wildebeest	1	NA	TRUE	FALSE	FALSE	FALSE	FALSE	FALSE	FALSE	FALSE	FALSE	FALSE	FALSE	TRUE	FALSE	FALSE	Mofela	wet	FALSE	NA	NA	NA
60916	DCIM0151.JPG	23 Apr 10\CamB4\100EK001	2023-04-06 19:24:00	Black Wildebeest	1	NA	TRUE	FALSE	FALSE	FALSE	FALSE	FALSE	FALSE	FALSE	FALSE	FALSE	FALSE	TRUE	FALSE	FALSE	Mofela	wet	FALSE	NA	NA	NA
60917	DCIM0403.JPG	23 Apr 10\CamB4\100EK001	2023-04-06 23:36:01	Black-backed Jackal	1	maybe more animals?	TRUE	FALSE	FALSE	FALSE	FALSE	FALSE	FALSE	FALSE	FALSE	FALSE	FALSE	TRUE	FALSE	FALSE	Mofela	wet	FALSE	NA	NA	NA
60918	DCIM0443.JPG	23 Apr 10\CamB1\100EK001	2023-04-06 23:56:01	Rhino	2	NA	TRUE	FALSE	FALSE	FALSE	TRUE	FALSE	FALSE	FALSE	FALSE	FALSE	FALSE	FALSE	FALSE	FALSE	Mofela	wet	FALSE	NA	NA	NA
60919	DCIM0444.JPG	23 Apr 10\CamB1\100EK001	2023-04-06 23:57:01	Rhino	1	NA	TRUE	FALSE	FALSE	FALSE	TRUE	FALSE	FALSE	FALSE	FALSE	FALSE	FALSE	FALSE	FALSE	FALSE	Mofela	wet	FALSE	NA	NA	NA
60920	DCIM0445.JPG	23 Apr 10\CamB1\100EK001	2023-04-06 23:58:01	Rhino	2	NA	TRUE	FALSE	FALSE	FALSE	TRUE	FALSE	FALSE	FALSE	FALSE	FALSE	FALSE	FALSE	FALSE	FALSE	Mofela	wet	FALSE	NA	NA	NA
60921	DCIM0454.JPG	23 Apr 10\CamB4\100EK001	2023-04-07 00:27:00	Zebra	1	NA	TRUE	FALSE	FALSE	FALSE	FALSE	FALSE	FALSE	FALSE	FALSE	FALSE	TRUE	FALSE	FALSE	FALSE	Mofela	wet	FALSE	NA	NA	NA
60922	DCIM0510.JPG	23 Apr 10\CamB3\100EK001	2023-04-07 01:18:01	Black Wildebeest	1	NA	TRUE	FALSE	FALSE	FALSE	FALSE	FALSE	FALSE	FALSE	FALSE	TRUE	FALSE	FALSE	TRUE	FALSE	Mofela	wet	FALSE	NA	NA	NA
60923	DCIM0506.JPG	23 Apr 10\CamB4\100EK001	2023-04-07 01:19:01	Black Wildebeest	1	NA	TRUE	FALSE	FALSE	FALSE	FALSE	FALSE	FALSE	FALSE	FALSE	FALSE	TRUE	FALSE	FALSE	FALSE	Mofela	wet	FALSE	NA	NA	NA
60924	DCIM0545.JPG	23 Apr 10\CamB4\100EK001	2023-04-07 01:58:01	Black Wildebeest	1	NA	TRUE	FALSE	FALSE	FALSE	FALSE	FALSE	FALSE	FALSE	FALSE	FALSE	FALSE	TRUE	FALSE	FALSE	Mofela	wet	FALSE	NA	NA	NA
60925	DCIM0546.JPG	23 Apr 10\CamB4\100EK001	2023-04-07 01:59:01	Black Wildebeest	2	NA	TRUE	FALSE	FALSE	FALSE	FALSE	FALSE	FALSE	FALSE	FALSE	FALSE	TRUE	TRUE	FALSE	FALSE	Mofela	wet	FALSE	NA	NA	NA
60926	DCIM0552.JPG	23 Apr 10\CamB3\100EK001	2023-04-07 02:00:01	Black Wildebeest	1	NA	TRUE	FALSE	FALSE	FALSE	FALSE	FALSE	FALSE	FALSE	FALSE	TRUE	FALSE	FALSE	FALSE	FALSE	Mofela	wet	FALSE	NA	NA	NA
60927	DCIM0865.JPG	23 Apr 10\CamB3\100EK001	2023-04-07 07:13:01	Mammal	1	NA	TRUE	FALSE	FALSE	FALSE	TRUE	FALSE	FALSE	FALSE	FALSE	FALSE	FALSE	FALSE	FALSE	TRUE	Mofela	wet	FALSE	NA	NA	NA
60928	DCIM0870.JPG	23 Apr 10\CamB3\100EK001	2023-04-07 07:18:01	Zebra	2	NA	TRUE	FALSE	FALSE	FALSE	TRUE	FALSE	FALSE	FALSE	FALSE	FALSE	FALSE	FALSE	FALSE	FALSE	Mofela	wet	FALSE	NA	NA	NA
60929	DCIM0866.JPG	23 Apr 10\CamB4\100EK001	2023-04-07 07:19:01	Red Hartebeest	1	NA	TRUE	FALSE	FALSE	FALSE	FALSE	FALSE	TRUE	FALSE	FALSE	FALSE	FALSE	FALSE	FALSE	FALSE	Mofela	wet	FALSE	NA	NA	NA
60930	DCIM0871.JPG	23 Apr 10\CamB3\100EK001	2023-04-07 07:19:01	Zebra	3	NA	TRUE	FALSE	FALSE	FALSE	TRUE	FALSE	FALSE	FALSE	FALSE	FALSE	FALSE	TRUE	FALSE	FALSE	Mofela	wet	FALSE	NA	NA	NA
60931	DCIM0872.JPG	23 Apr 10\CamB3\100EK001	2023-04-07 07:20:01	Zebra	3	NA	TRUE	FALSE	FALSE	FALSE	TRUE	FALSE	FALSE	FALSE	FALSE	FALSE	FALSE	TRUE	FALSE	FALSE	Mofela	wet	FALSE	NA	NA	NA
60932	DCIM0868.JPG	23 Apr 10\CamB4\100EK001	2023-04-07 07:21:01	Red Hartebeest	1	NA	TRUE	FALSE	FALSE	FALSE	FALSE	FALSE	FALSE	TRUE	FALSE	FALSE	FALSE	FALSE	FALSE	FALSE	Mofela	wet	FALSE	NA	NA	NA
60933	DCIM0873.JPG	23 Apr 10\CamB3\100EK001	2023-04-07 07:21:01	Zebra	3	NA	TRUE	FALSE	FALSE	FALSE	TRUE	FALSE	FALSE	FALSE	FALSE	FALSE	FALSE	TRUE	FALSE	FALSE	Mofela	wet	FALSE	NA	NA	NA
60934	DCIM0940.JPG	23 Apr 10\CamB4\100EK001	2023-04-07 08:33:01	Zebra	1	probably drinking	TRUE	FALSE	FALSE	FALSE	FALSE	FALSE	FALSE	FALSE	FALSE	TRUE	FALSE	FALSE	FALSE	FALSE	Mofela	wet	FALSE	NA	NA	NA
60935	DCIM0945.JPG	23 Apr 10\CamB3\100EK001	2023-04-07 08:33:01	Zebra	1	NA	TRUE	FALSE	FALSE	FALSE	FALSE	FALSE	FALSE	FALSE	TRUE	FALSE	FALSE	FALSE	FALSE	FALSE	Mofela	wet	FALSE	NA	NA	NA
60936	DCIM0977.JPG	23 Apr 10\CamB3\100EK001	2023-04-07 09:05:01	Blesbok	1	NA	TRUE	FALSE	FALSE	FALSE	FALSE	FALSE	FALSE	FALSE	FALSE	FALSE	FALSE	TRUE	FALSE	FALSE	Mofela	wet	FALSE	NA	NA	NA
60937	DCIM1008.JPG	23 Apr 10\CamB2\100EK001	2023-04-07 09:28:02	Kudu	1	NA	FALSE	TRUE	FALSE	FALSE	FALSE	FALSE	TRUE	FALSE	FALSE	FALSE	FALSE	FALSE	FALSE	FALSE	Mofela	wet	FALSE	NA	NA	NA
60938	DCIM1009.JPG	23 Apr 10\CamB2\100EK001	2023-04-07 09:29:02	Kudu	3	NA	FALSE	TRUE	FALSE	FALSE	FALSE	FALSE	TRUE	TRUE	FALSE	FALSE	FALSE	FALSE	FALSE	FALSE	Mofela	wet	FALSE	NA	NA	NA
60939	DCIM1061.JPG	23 Apr 10\CamB3\100EK001	2023-04-07 10:29:01	Warthog	2	NA	TRUE	FALSE	FALSE	FALSE	FALSE	FALSE	FALSE	FALSE	TRUE	FALSE	FALSE	FALSE	FALSE	FALSE	Mofela	wet	FALSE	NA	NA	NA
60940	DCIM1062.JPG	23 Apr 10\CamB3\100EK001	2023-04-07 10:30:01	Warthog	1	NA	TRUE	FALSE	FALSE	FALSE	FALSE	FALSE	FALSE	FALSE	TRUE	FALSE	FALSE	FALSE	FALSE	FALSE	Mofela	wet	FALSE	NA	NA	NA
60941	DCIM1063.JPG	23 Apr 10\CamB3\100EK001	2023-04-07 10:31:01	Warthog	1	NA	TRUE	FALSE	FALSE	FALSE	FALSE	FALSE	FALSE	FALSE	TRUE	FALSE	FALSE	FALSE	FALSE	FALSE	Mofela	wet	FALSE	NA	NA	NA
60942	DCIM1064.JPG	23 Apr 10\CamB3\100EK001	2023-04-07 10:32:01	Warthog	1	NA	TRUE	FALSE	FALSE	FALSE	FALSE	FALSE	FALSE	FALSE	TRUE	FALSE	FALSE	FALSE	FALSE	FALSE	Mofela	wet	FALSE	NA	NA	NA
60943	DCIM1069.JPG	23 Apr 10\CamB3\100EK001	2023-04-07 10:37:01	Warthog	1	NA	TRUE	FALSE	FALSE	FALSE	FALSE	FALSE	FALSE	FALSE	TRUE	FALSE	FALSE	FALSE	FALSE	FALSE	Mofela	wet	FALSE	NA	NA	NA
60944	DCIM1070.JPG	23 Apr 10\CamB3\100EK001	2023-04-07 10:38:01	Warthog	1	NA	TRUE	FALSE	FALSE	FALSE	FALSE	FALSE	FALSE	FALSE	TRUE	FALSE	FALSE	FALSE	FALSE	FALSE	Mofela	wet	FALSE	NA	NA	NA
60945	DCIM1071.JPG	23 Apr 10\CamB3\100EK001	2023-04-07 10:39:01	Warthog	1	NA	TRUE	FALSE	FALSE	FALSE	FALSE	FALSE	FALSE	FALSE	TRUE	FALSE	FALSE	FALSE	FALSE	FALSE	Mofela	wet	FALSE	NA	NA	NA
60946	DCIM1067.JPG	23 Apr 10\CamB4\100EK001	2023-04-07 10:40:01	Warthog	1	NA	TRUE	FALSE	FALSE	FALSE	FALSE	FALSE	FALSE	FALSE	TRUE	FALSE	FALSE	FALSE	FALSE	FALSE	Mofela	wet	FALSE	NA	NA	NA
60947	DCIM1070.JPG	23 Apr 10\CamB4\100EK001	2023-04-07 10:43:01	Warthog	1	NA	TRUE	FALSE	FALSE	FALSE	FALSE	FALSE	FALSE	FALSE	TRUE	FALSE	FALSE	FALSE	FALSE	FALSE	Mofela	wet	FALSE	NA	NA	NA
60948	DCIM1099.JPG	23 Apr 10\CamB3\100EK001	2023-04-07 11:07:01	Warthog	3	NA	TRUE	FALSE	FALSE	FALSE	FALSE	FALSE	FALSE	FALSE	FALSE	TRUE	FALSE	FALSE	FALSE	FALSE	Mofela	wet	FALSE	NA	NA	NA
60949	DCIM1100.JPG	23 Apr 10\CamB3\100EK001	2023-04-07 11:08:01	Warthog	4	NA	TRUE	FALSE	FALSE	FALSE	FALSE	FALSE	FALSE	FALSE	FALSE	TRUE	FALSE	FALSE	FALSE	FALSE	Mofela	wet	FALSE	NA	NA	NA
60950	DCIM1101.JPG	23 Apr 10\CamB3\100EK001	2023-04-07 11:09:01	Warthog	3	NA	TRUE	FALSE	FALSE	FALSE	FALSE	FALSE	FALSE	FALSE	FALSE	TRUE	FALSE	FALSE	FALSE	FALSE	Mofela	wet	FALSE	NA	NA	NA
60951	DCIM1138.JPG	23 Apr 10\CamB1\100EK001	2023-04-07 11:31:01	Blesbok	2	NA	TRUE	FALSE	FALSE	FALSE	FALSE	FALSE	FALSE	FALSE	FALSE	TRUE	FALSE	FALSE	FALSE	FALSE	Mofela	wet	FALSE	NA	NA	NA
60952	DCIM1119.JPG	23 Apr 10\CamB4\100EK001	2023-04-07 11:32:01	Blesbok	3	not sure if all blesbok	TRUE	FALSE	FALSE	FALSE	FALSE	FALSE	FALSE	FALSE	TRUE	FALSE	FALSE	FALSE	FALSE	FALSE	Mofela	wet	FALSE	NA	NA	NA
60953	DCIM1139.JPG	23 Apr 10\CamB1\100EK001	2023-04-07 11:32:01	Blesbok	1	NA	TRUE	FALSE	FALSE	FALSE	FALSE	FALSE	FALSE	FALSE	TRUE	FALSE	FALSE	FALSE	FALSE	FALSE	Mofela	wet	FALSE	NA	NA	NA
60954	DCIM1168.JPG	23 Apr 10\CamB2\100EK001	2023-04-07 12:08:01	Waterbuck	1	NA	TRUE	FALSE	FALSE	FALSE	FALSE	FALSE	FALSE	TRUE	FALSE	FALSE	FALSE	FALSE	FALSE	FALSE	Mofela	wet	FALSE	NA	NA	NA
60955	DCIM1169.JPG	23 Apr 10\CamB2\100EK001	2023-04-07 12:09:01	Waterbuck	1	NA	FALSE	TRUE	FALSE	FALSE	FALSE	FALSE	FALSE	TRUE	FALSE	FALSE	FALSE	FALSE	FALSE	FALSE	Mofela	wet	FALSE	NA	NA	NA
60956	DCIM1170.JPG	23 Apr 10\CamB2\100EK001	2023-04-07 12:10:01	Waterbuck	1	NA	TRUE	FALSE	FALSE	FALSE	FALSE	FALSE	FALSE	TRUE	FALSE	FALSE	FALSE	FALSE	FALSE	FALSE	Mofela	wet	FALSE	NA	NA	NA
60957	DCIM1171.JPG	23 Apr 10\CamB2\100EK001	2023-04-07 12:11:01	Waterbuck	1	NA	TRUE	FALSE	FALSE	FALSE	FALSE	FALSE	TRUE	FALSE	FALSE	FALSE	FALSE	FALSE	FALSE	FALSE	Mofela	wet	FALSE	NA	NA	NA
60958	DCIM1204.JPG	23 Apr 10\CamB3\100EK001	2023-04-07 12:52:01	Impala	2	NA	TRUE	FALSE	FALSE	FALSE	FALSE	FALSE	FALSE	FALSE	FALSE	FALSE	FALSE	TRUE	FALSE	FALSE	Mofela	wet	FALSE	NA	NA	NA
60959	DCIM1205.JPG	23 Apr 10\CamB3\100EK001	2023-04-07 12:53:01	Impala	2	NA	TRUE	FALSE	FALSE	FALSE	TRUE	FALSE	FALSE	FALSE	FALSE	FALSE	FALSE	TRUE	FALSE	FALSE	Mofela	wet	FALSE	NA	NA	NA
60960	DCIM1206.JPG	23 Apr 10\CamB3\100EK001	2023-04-07 12:54:01	Springbok	1	NA	TRUE	FALSE	FALSE	FALSE	FALSE	FALSE	FALSE	FALSE	FALSE	FALSE	FALSE	TRUE	FALSE	FALSE	Mofela	wet	FALSE	NA	NA	NA
60961	DCIM1221.JPG	23 Apr 10\CamB1\100EK001	2023-04-07 12:54:01	Impala	1	NA	TRUE	FALSE	FALSE	FALSE	TRUE	FALSE	FALSE	FALSE	FALSE	FALSE	FALSE	FALSE	FALSE	FALSE	Mofela	wet	FALSE	NA	NA	NA
60962	DCIM1222.JPG	23 Apr 10\CamB1\100EK001	2023-04-07 12:55:01	Impala	2	NA	TRUE	FALSE	FALSE	FALSE	TRUE	FALSE	FALSE	FALSE	FALSE	FALSE	FALSE	FALSE	FALSE	FALSE	Mofela	wet	FALSE	NA	NA	NA
60963	DCIM1210.JPG	23 Apr 10\CamB4\100EK001	2023-04-07 13:03:01	Warthog	3	NA	TRUE	FALSE	FALSE	FALSE	FALSE	FALSE	FALSE	FALSE	FALSE	FALSE	TRUE	FALSE	FALSE	FALSE	Mofela	wet	FALSE	NA	NA	NA
60964	DCIM1211.JPG	23 Apr 10\CamB4\100EK001	2023-04-07 13:04:01	Warthog	2	NA	TRUE	FALSE	FALSE	FALSE	FALSE	FALSE	FALSE	FALSE	FALSE	FALSE	TRUE	FALSE	FALSE	FALSE	Mofela	wet	FALSE	NA	NA	NA
60965	DCIM1217.JPG	23 Apr 10\CamB3\100EK001	2023-04-07 13:05:01	Warthog	2	NA	TRUE	FALSE	FALSE	FALSE	FALSE	FALSE	FALSE	FALSE	FALSE	FALSE	TRUE	FALSE	FALSE	FALSE	Mofela	wet	FALSE	NA	NA	NA
60966	DCIM1218.JPG	23 Apr 10\CamB3\100EK001	2023-04-07 13:06:01	Warthog	1	NA	TRUE	FALSE	FALSE	FALSE	FALSE	FALSE	FALSE	FALSE	FALSE	FALSE	FALSE	TRUE	FALSE	FALSE	Mofela	wet	FALSE	NA	NA	NA
60967	DCIM1214.JPG	23 Apr 10\CamB4\100EK001	2023-04-07 13:07:01	Warthog	3	NA	TRUE	FALSE	FALSE	FALSE	FALSE	FALSE	FALSE	FALSE	FALSE	FALSE	TRUE	FALSE	FALSE	FALSE	Mofela	wet	FALSE	NA	NA	NA
60968	DCIM1219.JPG	23 Apr 10\CamB3\100EK001	2023-04-07 13:07:01	Warthog	2	NA	TRUE	FALSE	FALSE	FALSE	FALSE	FALSE	FALSE	FALSE	FALSE	FALSE	TRUE	TRUE	FALSE	FALSE	Mofela	wet	FALSE	NA	NA	NA
60969	DCIM1215.JPG	23 Apr 10\CamB4\100EK001	2023-04-07 13:08:01	Warthog	1	NA	TRUE	FALSE	FALSE	FALSE	FALSE	FALSE	FALSE	FALSE	FALSE	FALSE	TRUE	FALSE	FALSE	FALSE	Mofela	wet	FALSE	NA	NA	NA
60970	DCIM1220.JPG	23 Apr 10\CamB3\100EK001	2023-04-07 13:08:01	Warthog	1	NA	TRUE	FALSE	FALSE	FALSE	FALSE	FALSE	FALSE	FALSE	FALSE	FALSE	TRUE	FALSE	FALSE	FALSE	Mofela	wet	FALSE	NA	NA	NA
60971	DCIM1216.JPG	23 Apr 10\CamB4\100EK001	2023-04-07 13:09:01	Warthog	1	NA	TRUE	FALSE	FALSE	FALSE	FALSE	FALSE	FALSE	FALSE	FALSE	FALSE	TRUE	FALSE	FALSE	FALSE	Mofela	wet	FALSE	NA	NA	NA
60972	DCIM1221.JPG	23 Apr 10\CamB3\100EK001	2023-04-07 13:09:01	Warthog	2	NA	TRUE	FALSE	FALSE	FALSE	FALSE	FALSE	FALSE	FALSE	FALSE	FALSE	TRUE	FALSE	FALSE	FALSE	Mofela	wet	FALSE	NA	NA	NA
60973	DCIM1217.JPG	23 Apr 10\CamB4\100EK001	2023-04-07 13:10:01	Warthog	2	NA	TRUE	FALSE	FALSE	FALSE	FALSE	FALSE	FALSE	FALSE	FALSE	TRUE	FALSE	FALSE	FALSE	FALSE	Mofela	wet	FALSE	NA	NA	NA
60974	DCIM1222.JPG	23 Apr 10\CamB3\100EK001	2023-04-07 13:10:01	Warthog	2	NA	TRUE	FALSE	FALSE	FALSE	FALSE	FALSE	FALSE	FALSE	FALSE	FALSE	TRUE	FALSE	FALSE	FALSE	Mofela	wet	FALSE	NA	NA	NA
60975	DCIM1223.JPG	23 Apr 10\CamB3\100EK001	2023-04-07 13:11:01	Warthog	1	NA	TRUE	FALSE	FALSE	FALSE	FALSE	FALSE	FALSE	FALSE	FALSE	FALSE	TRUE	FALSE	FALSE	FALSE	Mofela	wet	FALSE	NA	NA	NA
60976	DCIM1222.JPG	23 Apr 10\CamB4\100EK001	2023-04-07 13:15:01	Warthog	1	NA	TRUE	FALSE	FALSE	FALSE	FALSE	FALSE	FALSE	FALSE	FALSE	FALSE	TRUE	FALSE	FALSE	FALSE	Mofela	wet	FALSE	NA	NA	NA
60977	DCIM1223.JPG	23 Apr 10\CamB4\100EK001	2023-04-07 13:16:01	Warthog	1	NA	TRUE	FALSE	FALSE	FALSE	FALSE	FALSE	FALSE	FALSE	FALSE	FALSE	FALSE	TRUE	FALSE	FALSE	Mofela	wet	FALSE	NA	NA	NA
60978	DCIM1226.JPG	23 Apr 10\CamB4\100EK001	2023-04-07 13:19:01	Warthog	2	NA	TRUE	FALSE	FALSE	FALSE	FALSE	FALSE	FALSE	FALSE	FALSE	FALSE	TRUE	FALSE	FALSE	FALSE	Mofela	wet	FALSE	NA	NA	NA
60979	DCIM1231.JPG	23 Apr 10\CamB3\100EK001	2023-04-07 13:19:01	Warthog	1	NA	TRUE	FALSE	FALSE	FALSE	FALSE	FALSE	FALSE	FALSE	FALSE	FALSE	TRUE	FALSE	FALSE	FALSE	Mofela	wet	FALSE	NA	NA	NA
60980	DCIM1227.JPG	23 Apr 10\CamB4\100EK001	2023-04-07 13:20:01	Warthog	1	NA	TRUE	FALSE	FALSE	FALSE	FALSE	FALSE	FALSE	FALSE	FALSE	FALSE	TRUE	FALSE	FALSE	FALSE	Mofela	wet	FALSE	NA	NA	NA
60981	DCIM1227.JPG	23 Apr 10\CamB4\100EK001	2023-04-07 13:20:01	Black Wildebeest	1	NA	TRUE	FALSE	FALSE	FALSE	FALSE	FALSE	FALSE	FALSE	FALSE	FALSE	TRUE	FALSE	FALSE	FALSE	Mofela	wet	FALSE	NA	NA	NA
60982	DCIM1232.JPG	23 Apr 10\CamB3\100EK001	2023-04-07 13:20:01	Warthog	3	NA	TRUE	FALSE	FALSE	FALSE	FALSE	FALSE	FALSE	FALSE	FALSE	FALSE	TRUE	FALSE	FALSE	FALSE	Mofela	wet	FALSE	NA	NA	NA
60983	DCIM1228.JPG	23 Apr 10\CamB4\100EK001	2023-04-07 13:21:01	Warthog	2	NA	TRUE	FALSE	FALSE	FALSE	FALSE	FALSE	FALSE	FALSE	FALSE	TRUE	TRUE	FALSE	FALSE	FALSE	Mofela	wet	FALSE	NA	NA	NA
60984	DCIM1233.JPG	23 Apr 10\CamB3\100EK001	2023-04-07 13:21:01	Warthog	2	NA	TRUE	FALSE	FALSE	FALSE	FALSE	FALSE	FALSE	FALSE	FALSE	FALSE	TRUE	FALSE	FALSE	FALSE	Mofela	wet	FALSE	NA	NA	NA
60985	DCIM1234.JPG	23 Apr 10\CamB3\100EK001	2023-04-07 13:22:01	Warthog	2	NA	TRUE	FALSE	FALSE	FALSE	FALSE	FALSE	FALSE	FALSE	FALSE	FALSE	TRUE	FALSE	FALSE	FALSE	Mofela	wet	FALSE	NA	NA	NA
60986	DCIM1235.JPG	23 Apr 10\CamB3\100EK001	2023-04-07 13:23:01	Warthog	3	NA	TRUE	FALSE	FALSE	FALSE	FALSE	FALSE	FALSE	FALSE	FALSE	FALSE	TRUE	FALSE	FALSE	FALSE	Mofela	wet	FALSE	NA	NA	NA
60987	DCIM1231.JPG	23 Apr 10\CamB4\100EK001	2023-04-07 13:24:01	Warthog	2	NA	TRUE	FALSE	FALSE	FALSE	FALSE	FALSE	FALSE	FALSE	FALSE	FALSE	TRUE	FALSE	FALSE	FALSE	Mofela	wet	FALSE	NA	NA	NA
60988	DCIM1236.JPG	23 Apr 10\CamB3\100EK001	2023-04-07 13:24:01	Warthog	3	NA	TRUE	FALSE	FALSE	FALSE	FALSE	FALSE	FALSE	FALSE	FALSE	TRUE	TRUE	FALSE	FALSE	FALSE	Mofela	wet	FALSE	NA	NA	NA
60989	DCIM1237.JPG	23 Apr 10\CamB3\100EK001	2023-04-07 13:25:01	Warthog	1	NA	TRUE	FALSE	FALSE	FALSE	FALSE	FALSE	FALSE	FALSE	FALSE	TRUE	FALSE	FALSE	FALSE	FALSE	Mofela	wet	FALSE	NA	NA	NA
60990	DCIM1238.JPG	23 Apr 10\CamB3\100EK001	2023-04-07 13:26:01	Warthog	1	NA	TRUE	FALSE	FALSE	FALSE	FALSE	FALSE	FALSE	FALSE	TRUE	FALSE	FALSE	FALSE	FALSE	FALSE	Mofela	wet	FALSE	NA	NA	NA
60991	DCIM1253.JPG	23 Apr 10\CamB1\100EK001	2023-04-07 13:26:01	Warthog	3	NA	TRUE	FALSE	FALSE	FALSE	FALSE	FALSE	FALSE	FALSE	TRUE	FALSE	FALSE	FALSE	FALSE	FALSE	Mofela	wet	FALSE	NA	NA	NA
60992	DCIM1254.JPG	23 Apr 10\CamB1\100EK001	2023-04-07 13:27:01	Warthog	3	NA	TRUE	FALSE	FALSE	FALSE	FALSE	FALSE	FALSE	FALSE	TRUE	FALSE	FALSE	FALSE	FALSE	FALSE	Mofela	wet	FALSE	NA	NA	NA
60993	DCIM1240.JPG	23 Apr 10\CamB3\100EK001	2023-04-07 13:28:01	Warthog	1	NA	TRUE	FALSE	FALSE	FALSE	FALSE	FALSE	FALSE	FALSE	TRUE	FALSE	FALSE	FALSE	FALSE	FALSE	Mofela	wet	FALSE	NA	NA	NA
60994	DCIM1255.JPG	23 Apr 10\CamB1\100EK001	2023-04-07 13:28:01	Warthog	3	NA	TRUE	FALSE	FALSE	FALSE	FALSE	FALSE	FALSE	FALSE	TRUE	FALSE	FALSE	FALSE	FALSE	FALSE	Mofela	wet	FALSE	NA	NA	NA
60995	DCIM1241.JPG	23 Apr 10\CamB3\100EK001	2023-04-07 13:29:01	Warthog	2	NA	TRUE	FALSE	FALSE	FALSE	FALSE	FALSE	FALSE	FALSE	FALSE	TRUE	FALSE	FALSE	FALSE	FALSE	Mofela	wet	FALSE	NA	NA	NA
60996	DCIM1242.JPG	23 Apr 10\CamB3\100EK001	2023-04-07 13:30:01	Warthog	1	NA	TRUE	FALSE	FALSE	FALSE	FALSE	FALSE	FALSE	FALSE	FALSE	TRUE	FALSE	FALSE	FALSE	FALSE	Mofela	wet	FALSE	NA	NA	NA
60997	DCIM1242.JPG	23 Apr 10\CamB3\100EK001	2023-04-07 13:30:01	Buffalo	1	NA	TRUE	FALSE	FALSE	FALSE	FALSE	FALSE	FALSE	FALSE	FALSE	TRUE	FALSE	FALSE	FALSE	FALSE	Mofela	wet	FALSE	NA	NA	NA
60998	DCIM1243.JPG	23 Apr 10\CamB3\100EK001	2023-04-07 13:31:01	Buffalo	1	NA	FALSE	TRUE	FALSE	FALSE	FALSE	FALSE	FALSE	FALSE	FALSE	TRUE	FALSE	FALSE	FALSE	FALSE	Mofela	wet	FALSE	NA	NA	NA
60999	DCIM1244.JPG	23 Apr 10\CamB3\100EK001	2023-04-07 13:32:01	Buffalo	1	NA	FALSE	TRUE	FALSE	FALSE	FALSE	FALSE	FALSE	FALSE	FALSE	TRUE	FALSE	FALSE	FALSE	FALSE	Mofela	wet	FALSE	NA	NA	NA
61000	DCIM1252.JPG	23 Apr 10\CamB2\100EK001	2023-04-07 13:32:01	Warthog	1	NA	TRUE	FALSE	FALSE	FALSE	FALSE	FALSE	FALSE	TRUE	FALSE	FALSE	FALSE	FALSE	FALSE	FALSE	Mofela	wet	FALSE	NA	NA	NA
61001	DCIM1245.JPG	23 Apr 10\CamB3\100EK001	2023-04-07 13:33:01	Buffalo	1	NA	FALSE	TRUE	FALSE	FALSE	FALSE	FALSE	FALSE	FALSE	FALSE	TRUE	FALSE	FALSE	FALSE	FALSE	Mofela	wet	FALSE	NA	NA	NA
61002	DCIM1253.JPG	23 Apr 10\CamB2\100EK001	2023-04-07 13:33:01	Warthog	1	NA	TRUE	FALSE	FALSE	FALSE	FALSE	FALSE	FALSE	TRUE	FALSE	FALSE	FALSE	FALSE	FALSE	FALSE	Mofela	wet	FALSE	NA	NA	NA
61003	DCIM1246.JPG	23 Apr 10\CamB3\100EK001	2023-04-07 13:34:01	Buffalo	1	NA	FALSE	TRUE	FALSE	FALSE	FALSE	FALSE	FALSE	FALSE	FALSE	TRUE	FALSE	FALSE	FALSE	FALSE	Mofela	wet	FALSE	NA	NA	NA
61004	DCIM1247.JPG	23 Apr 10\CamB3\100EK001	2023-04-07 13:35:01	Buffalo	1	NA	FALSE	TRUE	FALSE	FALSE	FALSE	FALSE	FALSE	FALSE	FALSE	TRUE	FALSE	FALSE	FALSE	FALSE	Mofela	wet	FALSE	NA	NA	NA
61005	DCIM1255.JPG	23 Apr 10\CamB2\100EK001	2023-04-07 13:35:01	Warthog	1	NA	TRUE	FALSE	FALSE	FALSE	FALSE	FALSE	FALSE	TRUE	FALSE	FALSE	FALSE	FALSE	FALSE	FALSE	Mofela	wet	FALSE	NA	NA	NA
61006	DCIM1248.JPG	23 Apr 10\CamB3\100EK001	2023-04-07 13:36:01	Buffalo	1	NA	TRUE	FALSE	FALSE	FALSE	FALSE	FALSE	FALSE	FALSE	FALSE	TRUE	FALSE	FALSE	FALSE	FALSE	Mofela	wet	FALSE	NA	NA	NA
61007	DCIM1249.JPG	23 Apr 10\CamB3\100EK001	2023-04-07 13:37:01	Buffalo	1	NA	TRUE	FALSE	FALSE	FALSE	FALSE	FALSE	FALSE	FALSE	FALSE	TRUE	FALSE	FALSE	FALSE	FALSE	Mofela	wet	FALSE	NA	NA	NA
61008	DCIM1250.JPG	23 Apr 10\CamB3\100EK001	2023-04-07 13:38:01	Buffalo	1	NA	TRUE	FALSE	FALSE	FALSE	FALSE	FALSE	FALSE	FALSE	FALSE	FALSE	TRUE	FALSE	FALSE	FALSE	Mofela	wet	FALSE	NA	NA	NA
61009	DCIM1258.JPG	23 Apr 10\CamB2\100EK001	2023-04-07 13:38:01	Warthog	1	NA	TRUE	FALSE	FALSE	FALSE	FALSE	FALSE	FALSE	TRUE	FALSE	FALSE	FALSE	FALSE	FALSE	FALSE	Mofela	wet	FALSE	NA	NA	NA
61010	DCIM1266.JPG	23 Apr 10\CamB1\100EK001	2023-04-07 13:39:01	Warthog	1	NA	TRUE	FALSE	FALSE	FALSE	FALSE	FALSE	FALSE	FALSE	TRUE	FALSE	FALSE	FALSE	FALSE	TRUE	Mofela	wet	FALSE	NA	NA	NA
61011	DCIM1253.JPG	23 Apr 10\CamB3\100EK001	2023-04-07 13:41:01	Warthog	1	NA	TRUE	FALSE	FALSE	FALSE	FALSE	FALSE	FALSE	FALSE	TRUE	FALSE	FALSE	FALSE	FALSE	FALSE	Mofela	wet	FALSE	NA	NA	NA
61012	DCIM1254.JPG	23 Apr 10\CamB3\100EK001	2023-04-07 13:42:01	Warthog	1	NA	TRUE	FALSE	FALSE	FALSE	FALSE	FALSE	FALSE	FALSE	FALSE	TRUE	FALSE	FALSE	FALSE	FALSE	Mofela	wet	FALSE	NA	NA	NA
61013	DCIM1269.JPG	23 Apr 10\CamB1\100EK001	2023-04-07 13:42:01	Warthog	1	NA	TRUE	FALSE	FALSE	FALSE	FALSE	FALSE	FALSE	FALSE	FALSE	TRUE	FALSE	FALSE	FALSE	FALSE	Mofela	wet	FALSE	NA	NA	NA
61014	DCIM1270.JPG	23 Apr 10\CamB1\100EK001	2023-04-07 13:43:01	Warthog	1	NA	TRUE	FALSE	FALSE	FALSE	FALSE	FALSE	FALSE	FALSE	TRUE	TRUE	FALSE	FALSE	FALSE	FALSE	Mofela	wet	FALSE	NA	NA	NA
61015	DCIM1271.JPG	23 Apr 10\CamB1\100EK001	2023-04-07 13:44:01	Warthog	1	NA	TRUE	FALSE	FALSE	FALSE	FALSE	FALSE	FALSE	FALSE	TRUE	FALSE	FALSE	FALSE	FALSE	FALSE	Mofela	wet	FALSE	NA	NA	NA
61016	DCIM1274.JPG	23 Apr 10\CamB4\100EK001	2023-04-07 14:07:01	Zebra	5	NA	TRUE	TRUE	FALSE	FALSE	FALSE	FALSE	FALSE	FALSE	FALSE	FALSE	TRUE	FALSE	FALSE	FALSE	Mofela	wet	FALSE	NA	NA	NA
61017	DCIM1279.JPG	23 Apr 10\CamB3\100EK001	2023-04-07 14:07:01	Zebra	5	NA	TRUE	TRUE	FALSE	FALSE	FALSE	FALSE	FALSE	FALSE	FALSE	TRUE	TRUE	FALSE	FALSE	FALSE	Mofela	wet	FALSE	NA	NA	NA
61018	DCIM1287.JPG	23 Apr 10\CamB2\100EK001	2023-04-07 14:07:02	Warthog	1	NA	TRUE	FALSE	FALSE	FALSE	FALSE	FALSE	TRUE	FALSE	FALSE	FALSE	FALSE	FALSE	FALSE	FALSE	Mofela	wet	FALSE	NA	NA	NA
61019	DCIM1275.JPG	23 Apr 10\CamB4\100EK001	2023-04-07 14:08:01	Zebra	4	NA	TRUE	TRUE	FALSE	FALSE	FALSE	FALSE	FALSE	FALSE	FALSE	FALSE	TRUE	FALSE	FALSE	FALSE	Mofela	wet	FALSE	NA	NA	NA
61020	DCIM1280.JPG	23 Apr 10\CamB3\100EK001	2023-04-07 14:08:01	Zebra	5	NA	TRUE	TRUE	FALSE	FALSE	FALSE	FALSE	FALSE	FALSE	FALSE	FALSE	TRUE	FALSE	FALSE	FALSE	Mofela	wet	FALSE	NA	NA	NA
61021	DCIM1288.JPG	23 Apr 10\CamB2\100EK001	2023-04-07 14:08:02	Warthog	1	NA	FALSE	TRUE	FALSE	FALSE	FALSE	FALSE	TRUE	FALSE	FALSE	FALSE	FALSE	FALSE	FALSE	FALSE	Mofela	wet	FALSE	NA	NA	NA
61022	DCIM1276.JPG	23 Apr 10\CamB4\100EK001	2023-04-07 14:09:01	Zebra	4	NA	TRUE	FALSE	FALSE	FALSE	FALSE	FALSE	FALSE	FALSE	FALSE	TRUE	TRUE	FALSE	FALSE	FALSE	Mofela	wet	FALSE	NA	NA	NA
61023	DCIM1281.JPG	23 Apr 10\CamB3\100EK001	2023-04-07 14:09:01	Zebra	5	NA	TRUE	TRUE	FALSE	FALSE	FALSE	FALSE	FALSE	FALSE	FALSE	FALSE	TRUE	FALSE	FALSE	FALSE	Mofela	wet	FALSE	NA	NA	NA
61024	DCIM1289.JPG	23 Apr 10\CamB2\100EK001	2023-04-07 14:09:02	Warthog	1	NA	TRUE	FALSE	FALSE	FALSE	FALSE	FALSE	TRUE	FALSE	FALSE	FALSE	FALSE	FALSE	FALSE	FALSE	Mofela	wet	FALSE	NA	NA	NA
61025	DCIM1277.JPG	23 Apr 10\CamB4\100EK001	2023-04-07 14:10:01	Zebra	5	NA	TRUE	FALSE	FALSE	FALSE	FALSE	FALSE	FALSE	FALSE	FALSE	TRUE	TRUE	FALSE	FALSE	FALSE	Mofela	wet	FALSE	NA	NA	NA
61026	DCIM1282.JPG	23 Apr 10\CamB3\100EK001	2023-04-07 14:10:01	Zebra	5	NA	TRUE	TRUE	FALSE	FALSE	FALSE	FALSE	FALSE	FALSE	FALSE	FALSE	TRUE	FALSE	FALSE	FALSE	Mofela	wet	FALSE	NA	NA	NA
61027	DCIM1278.JPG	23 Apr 10\CamB4\100EK001	2023-04-07 14:11:01	Zebra	5	NA	TRUE	FALSE	FALSE	FALSE	FALSE	FALSE	FALSE	FALSE	FALSE	TRUE	FALSE	FALSE	FALSE	FALSE	Mofela	wet	FALSE	NA	NA	NA
61028	DCIM1283.JPG	23 Apr 10\CamB3\100EK001	2023-04-07 14:11:01	Zebra	5	NA	TRUE	TRUE	FALSE	FALSE	FALSE	FALSE	FALSE	FALSE	FALSE	FALSE	TRUE	FALSE	FALSE	FALSE	Mofela	wet	FALSE	NA	NA	NA
61029	DCIM1279.JPG	23 Apr 10\CamB4\100EK001	2023-04-07 14:12:01	Zebra	5	probably drinking	TRUE	TRUE	FALSE	FALSE	FALSE	FALSE	FALSE	FALSE	FALSE	TRUE	FALSE	FALSE	FALSE	FALSE	Mofela	wet	FALSE	NA	NA	NA
61030	DCIM1284.JPG	23 Apr 10\CamB3\100EK001	2023-04-07 14:12:01	Zebra	5	NA	TRUE	TRUE	FALSE	FALSE	FALSE	FALSE	FALSE	FALSE	FALSE	FALSE	TRUE	FALSE	FALSE	FALSE	Mofela	wet	FALSE	NA	NA	NA
61031	DCIM1280.JPG	23 Apr 10\CamB4\100EK001	2023-04-07 14:13:01	Zebra	4	probably drinking	TRUE	TRUE	FALSE	FALSE	FALSE	FALSE	FALSE	FALSE	FALSE	TRUE	FALSE	FALSE	FALSE	FALSE	Mofela	wet	FALSE	NA	NA	NA
61032	DCIM1285.JPG	23 Apr 10\CamB3\100EK001	2023-04-07 14:13:01	Zebra	5	NA	TRUE	TRUE	FALSE	FALSE	FALSE	FALSE	FALSE	FALSE	FALSE	FALSE	TRUE	FALSE	FALSE	FALSE	Mofela	wet	FALSE	NA	NA	NA
61033	DCIM1281.JPG	23 Apr 10\CamB4\100EK001	2023-04-07 14:14:01	Zebra	1	probably drinking	TRUE	FALSE	FALSE	FALSE	FALSE	FALSE	FALSE	FALSE	FALSE	TRUE	FALSE	FALSE	FALSE	FALSE	Mofela	wet	FALSE	NA	NA	NA
61034	DCIM1286.JPG	23 Apr 10\CamB3\100EK001	2023-04-07 14:14:01	Zebra	1	NA	TRUE	FALSE	FALSE	FALSE	FALSE	FALSE	FALSE	FALSE	FALSE	FALSE	TRUE	FALSE	FALSE	FALSE	Mofela	wet	FALSE	NA	NA	NA
61035	DCIM1289.JPG	23 Apr 10\CamB4\100EK001	2023-04-07 14:22:01	Waterbuck	1	NA	TRUE	FALSE	FALSE	FALSE	FALSE	FALSE	TRUE	FALSE	FALSE	FALSE	FALSE	FALSE	FALSE	FALSE	Mofela	wet	FALSE	NA	NA	NA
61036	DCIM1302.JPG	23 Apr 10\CamB2\100EK001	2023-04-07 14:22:01	Waterbuck	1	NA	TRUE	FALSE	FALSE	FALSE	FALSE	FALSE	TRUE	FALSE	FALSE	FALSE	FALSE	FALSE	FALSE	FALSE	Mofela	wet	FALSE	NA	NA	NA
61037	DCIM1290.JPG	23 Apr 10\CamB4\100EK001	2023-04-07 14:23:01	Waterbuck	1	NA	TRUE	TRUE	FALSE	FALSE	FALSE	FALSE	TRUE	FALSE	FALSE	FALSE	FALSE	FALSE	FALSE	FALSE	Mofela	wet	FALSE	NA	NA	NA
61038	DCIM1303.JPG	23 Apr 10\CamB2\100EK001	2023-04-07 14:23:01	Waterbuck	1	NA	TRUE	FALSE	FALSE	FALSE	FALSE	FALSE	TRUE	FALSE	FALSE	FALSE	FALSE	FALSE	FALSE	FALSE	Mofela	wet	FALSE	NA	NA	NA
61039	DCIM1291.JPG	23 Apr 10\CamB4\100EK001	2023-04-07 14:24:01	Waterbuck	1	NA	TRUE	FALSE	FALSE	FALSE	FALSE	FALSE	TRUE	FALSE	FALSE	FALSE	FALSE	FALSE	FALSE	FALSE	Mofela	wet	FALSE	NA	NA	NA
61040	DCIM1304.JPG	23 Apr 10\CamB2\100EK001	2023-04-07 14:24:01	Waterbuck	1	NA	TRUE	FALSE	FALSE	FALSE	FALSE	FALSE	TRUE	FALSE	FALSE	FALSE	FALSE	FALSE	FALSE	FALSE	Mofela	wet	FALSE	NA	NA	NA
61041	DCIM1292.JPG	23 Apr 10\CamB4\100EK001	2023-04-07 14:25:01	Waterbuck	1	NA	FALSE	TRUE	FALSE	FALSE	FALSE	FALSE	TRUE	FALSE	FALSE	FALSE	FALSE	FALSE	FALSE	FALSE	Mofela	wet	FALSE	NA	NA	NA
61042	DCIM1292.JPG	23 Apr 10\CamB4\100EK001	2023-04-07 14:25:01	Warthog	1	NA	TRUE	FALSE	FALSE	FALSE	FALSE	FALSE	FALSE	FALSE	TRUE	FALSE	FALSE	FALSE	FALSE	FALSE	Mofela	wet	FALSE	NA	NA	NA
61043	DCIM1305.JPG	23 Apr 10\CamB2\100EK001	2023-04-07 14:25:01	Waterbuck	1	NA	FALSE	TRUE	FALSE	FALSE	FALSE	FALSE	TRUE	FALSE	FALSE	FALSE	FALSE	FALSE	FALSE	FALSE	Mofela	wet	FALSE	NA	NA	NA
61044	DCIM1293.JPG	23 Apr 10\CamB4\100EK001	2023-04-07 14:26:01	Waterbuck	1	NA	TRUE	FALSE	FALSE	FALSE	FALSE	FALSE	TRUE	FALSE	FALSE	FALSE	FALSE	FALSE	FALSE	FALSE	Mofela	wet	FALSE	NA	NA	NA
61045	DCIM1306.JPG	23 Apr 10\CamB2\100EK001	2023-04-07 14:26:01	Waterbuck	1	NA	TRUE	FALSE	FALSE	FALSE	FALSE	FALSE	TRUE	FALSE	FALSE	FALSE	FALSE	FALSE	FALSE	FALSE	Mofela	wet	FALSE	NA	NA	NA
61046	DCIM1307.JPG	23 Apr 10\CamB2\100EK001	2023-04-07 14:27:01	Waterbuck	1	NA	TRUE	FALSE	FALSE	FALSE	FALSE	FALSE	TRUE	FALSE	FALSE	FALSE	FALSE	FALSE	FALSE	FALSE	Mofela	wet	FALSE	NA	NA	NA
61047	DCIM1308.JPG	23 Apr 10\CamB2\100EK001	2023-04-07 14:28:01	Waterbuck	1	NA	FALSE	TRUE	FALSE	FALSE	FALSE	FALSE	TRUE	FALSE	FALSE	FALSE	FALSE	FALSE	FALSE	FALSE	Mofela	wet	FALSE	NA	NA	NA
61048	DCIM1309.JPG	23 Apr 10\CamB2\100EK001	2023-04-07 14:29:01	Waterbuck	1	NA	FALSE	TRUE	FALSE	FALSE	FALSE	FALSE	TRUE	FALSE	FALSE	FALSE	FALSE	FALSE	FALSE	FALSE	Mofela	wet	FALSE	NA	NA	NA
61049	DCIM1297.JPG	23 Apr 10\CamB4\100EK001	2023-04-07 14:30:01	Warthog	2	NA	TRUE	FALSE	FALSE	FALSE	FALSE	FALSE	FALSE	FALSE	FALSE	FALSE	FALSE	TRUE	FALSE	FALSE	Mofela	wet	FALSE	NA	NA	NA
61050	DCIM1310.JPG	23 Apr 10\CamB2\100EK001	2023-04-07 14:30:01	Waterbuck	1	NA	FALSE	FALSE	TRUE	FALSE	FALSE	FALSE	TRUE	FALSE	FALSE	FALSE	FALSE	FALSE	FALSE	FALSE	Mofela	wet	FALSE	NA	NA	NA
61051	DCIM1311.JPG	23 Apr 10\CamB2\100EK001	2023-04-07 14:31:01	Waterbuck	1	NA	TRUE	FALSE	FALSE	FALSE	FALSE	FALSE	TRUE	FALSE	FALSE	FALSE	FALSE	FALSE	FALSE	FALSE	Mofela	wet	FALSE	NA	NA	NA
61052	DCIM1299.JPG	23 Apr 10\CamB4\100EK001	2023-04-07 14:32:01	Warthog	3	NA	TRUE	FALSE	FALSE	FALSE	FALSE	FALSE	FALSE	FALSE	FALSE	FALSE	TRUE	FALSE	FALSE	FALSE	Mofela	wet	FALSE	NA	NA	NA
61053	DCIM1300.JPG	23 Apr 10\CamB4\100EK001	2023-04-07 14:33:01	Warthog	4	NA	TRUE	FALSE	FALSE	FALSE	FALSE	FALSE	FALSE	FALSE	FALSE	TRUE	FALSE	FALSE	FALSE	FALSE	Mofela	wet	FALSE	NA	NA	NA
61054	DCIM1305.JPG	23 Apr 10\CamB3\100EK001	2023-04-07 14:33:01	Warthog	3	NA	TRUE	FALSE	FALSE	FALSE	FALSE	FALSE	FALSE	FALSE	FALSE	FALSE	TRUE	FALSE	FALSE	FALSE	Mofela	wet	FALSE	NA	NA	NA
61055	DCIM1313.JPG	23 Apr 10\CamB2\100EK001	2023-04-07 14:33:01	Waterbuck	1	NA	TRUE	FALSE	FALSE	FALSE	FALSE	FALSE	TRUE	FALSE	FALSE	FALSE	FALSE	FALSE	FALSE	FALSE	Mofela	wet	FALSE	NA	NA	NA
61056	DCIM1301.JPG	23 Apr 10\CamB4\100EK001	2023-04-07 14:34:01	Warthog	3	NA	TRUE	FALSE	FALSE	FALSE	FALSE	FALSE	FALSE	FALSE	FALSE	FALSE	TRUE	FALSE	FALSE	FALSE	Mofela	wet	FALSE	NA	NA	NA
61057	DCIM1306.JPG	23 Apr 10\CamB3\100EK001	2023-04-07 14:34:01	Warthog	3	NA	TRUE	FALSE	FALSE	FALSE	FALSE	FALSE	FALSE	FALSE	FALSE	FALSE	TRUE	FALSE	FALSE	FALSE	Mofela	wet	FALSE	NA	NA	NA
61058	DCIM1314.JPG	23 Apr 10\CamB2\100EK001	2023-04-07 14:34:01	Waterbuck	1	NA	TRUE	FALSE	FALSE	FALSE	FALSE	FALSE	TRUE	FALSE	FALSE	FALSE	FALSE	FALSE	FALSE	FALSE	Mofela	wet	FALSE	NA	NA	NA
61059	DCIM1302.JPG	23 Apr 10\CamB4\100EK001	2023-04-07 14:35:01	Warthog	3	NA	TRUE	FALSE	FALSE	FALSE	FALSE	FALSE	FALSE	FALSE	FALSE	TRUE	FALSE	FALSE	FALSE	FALSE	Mofela	wet	FALSE	NA	NA	NA
61060	DCIM1307.JPG	23 Apr 10\CamB3\100EK001	2023-04-07 14:35:01	Warthog	1	NA	TRUE	FALSE	FALSE	FALSE	FALSE	FALSE	FALSE	FALSE	FALSE	FALSE	TRUE	FALSE	FALSE	FALSE	Mofela	wet	FALSE	NA	NA	NA
61061	DCIM1315.JPG	23 Apr 10\CamB2\100EK001	2023-04-07 14:35:01	Waterbuck	1	NA	TRUE	FALSE	FALSE	FALSE	FALSE	FALSE	TRUE	FALSE	FALSE	FALSE	FALSE	FALSE	FALSE	FALSE	Mofela	wet	FALSE	NA	NA	NA
61062	DCIM1316.JPG	23 Apr 10\CamB2\100EK001	2023-04-07 14:36:01	Waterbuck	1	NA	TRUE	FALSE	FALSE	FALSE	FALSE	FALSE	TRUE	FALSE	FALSE	FALSE	FALSE	FALSE	FALSE	FALSE	Mofela	wet	FALSE	NA	NA	NA
61063	DCIM1323.JPG	23 Apr 10\CamB1\100EK001	2023-04-07 14:36:01	Warthog	1	NA	TRUE	FALSE	FALSE	FALSE	FALSE	FALSE	FALSE	FALSE	FALSE	TRUE	FALSE	FALSE	FALSE	FALSE	Mofela	wet	FALSE	NA	NA	NA
61064	DCIM1304.JPG	23 Apr 10\CamB4\100EK001	2023-04-07 14:37:01	Warthog	1	NA	TRUE	FALSE	FALSE	FALSE	FALSE	FALSE	FALSE	FALSE	FALSE	FALSE	TRUE	FALSE	FALSE	FALSE	Mofela	wet	FALSE	NA	NA	NA
61065	DCIM1309.JPG	23 Apr 10\CamB3\100EK001	2023-04-07 14:37:01	Warthog	1	NA	TRUE	FALSE	FALSE	FALSE	FALSE	FALSE	FALSE	FALSE	TRUE	FALSE	FALSE	FALSE	FALSE	FALSE	Mofela	wet	FALSE	NA	NA	NA
61066	DCIM1324.JPG	23 Apr 10\CamB1\100EK001	2023-04-07 14:37:01	Warthog	1	NA	TRUE	FALSE	FALSE	FALSE	FALSE	FALSE	FALSE	FALSE	TRUE	FALSE	FALSE	FALSE	FALSE	FALSE	Mofela	wet	FALSE	NA	NA	NA
61067	DCIM1310.JPG	23 Apr 10\CamB3\100EK001	2023-04-07 14:38:01	Warthog	1	NA	TRUE	FALSE	FALSE	FALSE	FALSE	FALSE	FALSE	FALSE	TRUE	FALSE	FALSE	FALSE	FALSE	FALSE	Mofela	wet	FALSE	NA	NA	NA
61068	DCIM1325.JPG	23 Apr 10\CamB1\100EK001	2023-04-07 14:38:01	Warthog	1	NA	TRUE	FALSE	FALSE	FALSE	FALSE	FALSE	FALSE	FALSE	TRUE	FALSE	FALSE	FALSE	FALSE	FALSE	Mofela	wet	FALSE	NA	NA	NA
61069	DCIM1306.JPG	23 Apr 10\CamB4\100EK001	2023-04-07 14:39:01	Warthog	1	NA	TRUE	FALSE	FALSE	FALSE	FALSE	FALSE	FALSE	FALSE	FALSE	FALSE	TRUE	FALSE	FALSE	FALSE	Mofela	wet	FALSE	NA	NA	NA
61070	DCIM1311.JPG	23 Apr 10\CamB3\100EK001	2023-04-07 14:39:01	Warthog	1	NA	TRUE	FALSE	FALSE	FALSE	FALSE	FALSE	FALSE	FALSE	TRUE	FALSE	FALSE	FALSE	FALSE	FALSE	Mofela	wet	FALSE	NA	NA	NA
61071	DCIM1326.JPG	23 Apr 10\CamB1\100EK001	2023-04-07 14:39:01	Warthog	1	NA	TRUE	FALSE	FALSE	FALSE	FALSE	FALSE	FALSE	FALSE	FALSE	TRUE	FALSE	FALSE	FALSE	FALSE	Mofela	wet	FALSE	NA	NA	NA
61072	DCIM1307.JPG	23 Apr 10\CamB4\100EK001	2023-04-07 14:40:01	Warthog	1	NA	TRUE	FALSE	FALSE	FALSE	FALSE	FALSE	FALSE	FALSE	FALSE	FALSE	TRUE	FALSE	FALSE	FALSE	Mofela	wet	FALSE	NA	NA	NA
61073	DCIM1320.JPG	23 Apr 10\CamB2\100EK001	2023-04-07 14:40:01	Impala	1	NA	TRUE	FALSE	FALSE	FALSE	FALSE	FALSE	TRUE	FALSE	FALSE	FALSE	FALSE	FALSE	FALSE	FALSE	Mofela	wet	FALSE	NA	NA	NA
61074	DCIM1308.JPG	23 Apr 10\CamB4\100EK001	2023-04-07 14:41:01	Warthog	1	NA	TRUE	FALSE	FALSE	FALSE	FALSE	FALSE	FALSE	FALSE	FALSE	TRUE	FALSE	FALSE	FALSE	FALSE	Mofela	wet	FALSE	NA	NA	NA
61075	DCIM1313.JPG	23 Apr 10\CamB3\100EK001	2023-04-07 14:41:01	Warthog	1	NA	TRUE	FALSE	FALSE	FALSE	FALSE	FALSE	FALSE	FALSE	TRUE	FALSE	FALSE	FALSE	FALSE	FALSE	Mofela	wet	FALSE	NA	NA	NA
61076	DCIM1309.JPG	23 Apr 10\CamB4\100EK001	2023-04-07 14:42:01	Warthog	1	NA	TRUE	FALSE	FALSE	FALSE	FALSE	FALSE	FALSE	FALSE	TRUE	FALSE	FALSE	FALSE	FALSE	FALSE	Mofela	wet	FALSE	NA	NA	NA
61077	DCIM1314.JPG	23 Apr 10\CamB3\100EK001	2023-04-07 14:42:01	Warthog	1	NA	TRUE	FALSE	FALSE	FALSE	FALSE	FALSE	FALSE	FALSE	FALSE	FALSE	TRUE	FALSE	FALSE	FALSE	Mofela	wet	FALSE	NA	NA	NA
61078	DCIM1315.JPG	23 Apr 10\CamB3\100EK001	2023-04-07 14:43:01	Warthog	1	NA	TRUE	FALSE	FALSE	FALSE	FALSE	FALSE	FALSE	FALSE	FALSE	FALSE	TRUE	FALSE	FALSE	FALSE	Mofela	wet	FALSE	NA	NA	NA
61079	DCIM1327.JPG	23 Apr 10\CamB4\100EK001	2023-04-07 15:00:01	Mammal	1	NA	TRUE	FALSE	FALSE	FALSE	FALSE	FALSE	FALSE	TRUE	FALSE	FALSE	FALSE	FALSE	FALSE	TRUE	Mofela	wet	FALSE	NA	NA	NA
61080	DCIM1328.JPG	23 Apr 10\CamB4\100EK001	2023-04-07 15:01:01	Warthog	1	NA	TRUE	FALSE	FALSE	FALSE	FALSE	FALSE	FALSE	FALSE	FALSE	FALSE	FALSE	TRUE	FALSE	FALSE	Mofela	wet	FALSE	NA	NA	NA
61081	DCIM1349.JPG	23 Apr 10\CamB1\100EK001	2023-04-07 15:02:01	Warthog	1	NA	TRUE	FALSE	FALSE	FALSE	FALSE	FALSE	FALSE	FALSE	TRUE	FALSE	FALSE	FALSE	FALSE	FALSE	Mofela	wet	FALSE	NA	NA	NA
61082	DCIM1330.JPG	23 Apr 10\CamB4\100EK001	2023-04-07 15:03:01	Warthog	3	NA	TRUE	FALSE	FALSE	FALSE	FALSE	FALSE	FALSE	FALSE	FALSE	TRUE	FALSE	TRUE	FALSE	FALSE	Mofela	wet	FALSE	NA	NA	NA
61083	DCIM1335.JPG	23 Apr 10\CamB3\100EK001	2023-04-07 15:03:01	Warthog	1	NA	TRUE	FALSE	FALSE	FALSE	FALSE	FALSE	FALSE	FALSE	FALSE	TRUE	FALSE	FALSE	FALSE	FALSE	Mofela	wet	FALSE	NA	NA	NA
61084	DCIM1350.JPG	23 Apr 10\CamB1\100EK001	2023-04-07 15:03:01	Warthog	1	NA	TRUE	FALSE	FALSE	FALSE	FALSE	FALSE	FALSE	FALSE	TRUE	FALSE	FALSE	FALSE	FALSE	FALSE	Mofela	wet	FALSE	NA	NA	NA
61085	DCIM1331.JPG	23 Apr 10\CamB4\100EK001	2023-04-07 15:04:01	Warthog	2	NA	TRUE	FALSE	FALSE	FALSE	FALSE	FALSE	FALSE	FALSE	FALSE	FALSE	FALSE	TRUE	FALSE	FALSE	Mofela	wet	FALSE	NA	NA	NA
61086	DCIM1333.JPG	23 Apr 10\CamB4\100EK001	2023-04-07 15:06:01	Warthog	2	NA	TRUE	FALSE	FALSE	FALSE	FALSE	FALSE	FALSE	FALSE	FALSE	FALSE	FALSE	TRUE	FALSE	FALSE	Mofela	wet	FALSE	NA	NA	NA
61087	DCIM1347.JPG	23 Apr 10\CamB2\100EK001	2023-04-07 15:07:01	Warthog	1	NA	TRUE	FALSE	FALSE	FALSE	FALSE	FALSE	TRUE	FALSE	FALSE	FALSE	FALSE	FALSE	FALSE	FALSE	Mofela	wet	FALSE	NA	NA	NA
61088	DCIM1336.JPG	23 Apr 10\CamB4\100EK001	2023-04-07 15:09:01	Warthog	1	NA	TRUE	FALSE	FALSE	FALSE	FALSE	FALSE	FALSE	FALSE	FALSE	FALSE	FALSE	TRUE	FALSE	FALSE	Mofela	wet	FALSE	NA	NA	NA
61089	DCIM1376.JPG	23 Apr 10\CamB4\100EK001	2023-04-07 15:49:01	Warthog	1	NA	TRUE	FALSE	FALSE	FALSE	FALSE	FALSE	FALSE	FALSE	FALSE	FALSE	FALSE	TRUE	FALSE	FALSE	Mofela	wet	FALSE	NA	NA	NA
61090	DCIM1377.JPG	23 Apr 10\CamB4\100EK001	2023-04-07 15:50:01	Warthog	2	NA	TRUE	FALSE	FALSE	FALSE	FALSE	FALSE	FALSE	FALSE	FALSE	FALSE	FALSE	TRUE	FALSE	FALSE	Mofela	wet	FALSE	NA	NA	NA
61091	DCIM1378.JPG	23 Apr 10\CamB4\100EK001	2023-04-07 15:51:01	Warthog	2	NA	TRUE	FALSE	FALSE	FALSE	FALSE	FALSE	FALSE	FALSE	FALSE	FALSE	FALSE	TRUE	FALSE	FALSE	Mofela	wet	FALSE	NA	NA	NA
61092	DCIM1424.JPG	23 Apr 10\CamB2\100EK001	2023-04-07 16:26:01	Warthog	1	NA	TRUE	FALSE	FALSE	FALSE	FALSE	FALSE	TRUE	FALSE	FALSE	FALSE	FALSE	FALSE	FALSE	FALSE	Mofela	wet	FALSE	NA	NA	NA
61093	DCIM1414.JPG	23 Apr 10\CamB4\100EK001	2023-04-07 16:27:01	Warthog	4	NA	TRUE	FALSE	FALSE	FALSE	FALSE	FALSE	FALSE	FALSE	FALSE	FALSE	TRUE	FALSE	FALSE	FALSE	Mofela	wet	FALSE	NA	NA	NA
61094	DCIM1419.JPG	23 Apr 10\CamB3\100EK001	2023-04-07 16:27:01	Warthog	1	NA	TRUE	FALSE	FALSE	FALSE	FALSE	FALSE	FALSE	FALSE	FALSE	FALSE	FALSE	TRUE	FALSE	FALSE	Mofela	wet	FALSE	NA	NA	NA
61095	DCIM1420.JPG	23 Apr 10\CamB3\100EK001	2023-04-07 16:28:01	Warthog	1	NA	TRUE	FALSE	FALSE	FALSE	FALSE	FALSE	FALSE	FALSE	FALSE	FALSE	FALSE	TRUE	FALSE	FALSE	Mofela	wet	FALSE	NA	NA	NA
61096	DCIM1437.JPG	23 Apr 10\CamB1\100EK001	2023-04-07 16:30:02	Warthog	1	NA	TRUE	FALSE	FALSE	FALSE	FALSE	FALSE	FALSE	FALSE	TRUE	FALSE	FALSE	FALSE	FALSE	FALSE	Mofela	wet	FALSE	NA	NA	NA
61097	DCIM1466.JPG	23 Apr 10\CamB3\100EK001	2023-04-07 17:14:01	Blesbok	1	NA	TRUE	FALSE	FALSE	FALSE	FALSE	FALSE	FALSE	FALSE	FALSE	FALSE	FALSE	TRUE	FALSE	FALSE	Mofela	wet	FALSE	NA	NA	NA
61098	DCIM1467.JPG	23 Apr 10\CamB3\100EK001	2023-04-07 17:15:01	Blesbok	1	NA	TRUE	FALSE	FALSE	FALSE	FALSE	FALSE	FALSE	FALSE	FALSE	FALSE	FALSE	TRUE	FALSE	FALSE	Mofela	wet	FALSE	NA	NA	NA
61099	DCIM1468.JPG	23 Apr 10\CamB3\100EK001	2023-04-07 17:16:01	Blesbok	1	NA	TRUE	FALSE	FALSE	FALSE	FALSE	FALSE	FALSE	FALSE	FALSE	FALSE	FALSE	TRUE	FALSE	FALSE	Mofela	wet	FALSE	NA	NA	NA
61100	DCIM1469.JPG	23 Apr 10\CamB3\100EK001	2023-04-07 17:17:01	Blesbok	1	NA	TRUE	FALSE	FALSE	FALSE	FALSE	FALSE	FALSE	FALSE	FALSE	FALSE	FALSE	TRUE	FALSE	FALSE	Mofela	wet	FALSE	NA	NA	NA
61101	DCIM1558.JPG	23 Apr 10\CamB3\100EK001	2023-04-07 18:46:01	Rhino	1	NA	TRUE	FALSE	FALSE	FALSE	FALSE	FALSE	FALSE	FALSE	TRUE	FALSE	FALSE	FALSE	FALSE	FALSE	Mofela	wet	FALSE	NA	NA	NA
61102	DCIM1676.JPG	23 Apr 10\CamB4\100EK001	2023-04-07 20:49:01	Black Wildebeest	1	NA	TRUE	FALSE	FALSE	FALSE	FALSE	FALSE	FALSE	FALSE	FALSE	FALSE	TRUE	FALSE	FALSE	FALSE	Mofela	wet	FALSE	NA	NA	NA
61103	DCIM1687.JPG	23 Apr 10\CamB2\100EK001	2023-04-07 20:49:01	Blesbok	1	NA	TRUE	FALSE	FALSE	FALSE	FALSE	FALSE	FALSE	TRUE	FALSE	FALSE	FALSE	FALSE	FALSE	FALSE	Mofela	wet	FALSE	NA	NA	NA
61104	DCIM1677.JPG	23 Apr 10\CamB4\100EK001	2023-04-07 20:50:01	Black Wildebeest	1	NA	TRUE	FALSE	FALSE	FALSE	FALSE	FALSE	FALSE	FALSE	FALSE	FALSE	TRUE	FALSE	FALSE	FALSE	Mofela	wet	FALSE	NA	NA	NA
61105	DCIM1688.JPG	23 Apr 10\CamB2\100EK001	2023-04-07 20:50:01	Blesbok	1	NA	TRUE	FALSE	FALSE	FALSE	FALSE	FALSE	FALSE	TRUE	FALSE	FALSE	FALSE	FALSE	FALSE	FALSE	Mofela	wet	FALSE	NA	NA	NA
61106	DCIM1678.JPG	23 Apr 10\CamB4\100EK001	2023-04-07 20:51:01	Black Wildebeest	1	NA	TRUE	FALSE	FALSE	FALSE	FALSE	FALSE	FALSE	FALSE	FALSE	FALSE	TRUE	FALSE	FALSE	FALSE	Mofela	wet	FALSE	NA	NA	NA
61107	DCIM1689.JPG	23 Apr 10\CamB2\100EK001	2023-04-07 20:51:01	Blesbok	1	NA	TRUE	FALSE	FALSE	FALSE	FALSE	FALSE	FALSE	TRUE	FALSE	FALSE	FALSE	FALSE	FALSE	FALSE	Mofela	wet	FALSE	NA	NA	NA
61108	DCIM1690.JPG	23 Apr 10\CamB2\100EK001	2023-04-07 20:52:01	Blesbok	1	NA	TRUE	FALSE	FALSE	FALSE	FALSE	FALSE	FALSE	TRUE	FALSE	FALSE	FALSE	FALSE	FALSE	FALSE	Mofela	wet	FALSE	NA	NA	NA
61109	DCIM1691.JPG	23 Apr 10\CamB2\100EK001	2023-04-07 20:53:01	Blesbok	1	NA	TRUE	FALSE	FALSE	FALSE	FALSE	FALSE	FALSE	TRUE	FALSE	FALSE	FALSE	FALSE	FALSE	FALSE	Mofela	wet	FALSE	NA	NA	NA
61110	DCIM1692.JPG	23 Apr 10\CamB2\100EK001	2023-04-07 20:54:01	Blesbok	1	NA	TRUE	FALSE	FALSE	FALSE	FALSE	FALSE	FALSE	TRUE	FALSE	FALSE	FALSE	FALSE	FALSE	FALSE	Mofela	wet	FALSE	NA	NA	NA
61111	DCIM1693.JPG	23 Apr 10\CamB2\100EK001	2023-04-07 20:55:01	Blesbok	1	NA	TRUE	FALSE	FALSE	FALSE	FALSE	FALSE	FALSE	TRUE	FALSE	FALSE	FALSE	FALSE	FALSE	FALSE	Mofela	wet	FALSE	NA	NA	NA
61112	DCIM1694.JPG	23 Apr 10\CamB2\100EK001	2023-04-07 20:56:01	Blesbok	1	NA	TRUE	FALSE	FALSE	FALSE	FALSE	FALSE	FALSE	TRUE	FALSE	FALSE	FALSE	FALSE	FALSE	FALSE	Mofela	wet	FALSE	NA	NA	NA
61113	DCIM1695.JPG	23 Apr 10\CamB2\100EK001	2023-04-07 20:57:01	Blesbok	1	NA	TRUE	FALSE	FALSE	FALSE	FALSE	FALSE	FALSE	TRUE	FALSE	FALSE	FALSE	FALSE	FALSE	FALSE	Mofela	wet	FALSE	NA	NA	NA
61114	DCIM1696.JPG	23 Apr 10\CamB2\100EK001	2023-04-07 20:58:01	Blesbok	1	NA	TRUE	FALSE	FALSE	FALSE	FALSE	FALSE	FALSE	TRUE	FALSE	FALSE	FALSE	FALSE	FALSE	FALSE	Mofela	wet	FALSE	NA	NA	NA
61115	DCIM1697.JPG	23 Apr 10\CamB2\100EK001	2023-04-07 20:59:01	Blesbok	1	NA	TRUE	FALSE	FALSE	FALSE	FALSE	FALSE	FALSE	TRUE	FALSE	FALSE	FALSE	FALSE	FALSE	FALSE	Mofela	wet	FALSE	NA	NA	NA
61116	DCIM1698.JPG	23 Apr 10\CamB2\100EK001	2023-04-07 21:00:01	Blesbok	1	NA	TRUE	FALSE	FALSE	FALSE	FALSE	FALSE	FALSE	TRUE	FALSE	FALSE	FALSE	FALSE	FALSE	FALSE	Mofela	wet	FALSE	NA	NA	NA
61117	DCIM1870.JPG	23 Apr 10\CamB1\100EK001	2023-04-07 23:43:01	Kudu	6	NA	TRUE	TRUE	FALSE	FALSE	TRUE	FALSE	FALSE	FALSE	FALSE	FALSE	FALSE	FALSE	FALSE	FALSE	Mofela	wet	FALSE	NA	NA	NA
61118	DCIM1871.JPG	23 Apr 10\CamB1\100EK001	2023-04-07 23:44:01	Kudu	5	NA	TRUE	FALSE	FALSE	FALSE	TRUE	FALSE	FALSE	FALSE	FALSE	FALSE	FALSE	FALSE	FALSE	FALSE	Mofela	wet	FALSE	NA	NA	NA
61119	DCIM1872.JPG	23 Apr 10\CamB1\100EK001	2023-04-07 23:45:01	Kudu	1	NA	FALSE	TRUE	FALSE	FALSE	TRUE	FALSE	FALSE	FALSE	FALSE	FALSE	FALSE	FALSE	FALSE	FALSE	Mofela	wet	FALSE	NA	NA	NA
61120	DCIM1883.JPG	23 Apr 10\CamB2\100EK001	2023-04-08 00:05:01	Zebra	1	NA	FALSE	TRUE	FALSE	FALSE	FALSE	FALSE	TRUE	FALSE	FALSE	FALSE	FALSE	FALSE	FALSE	FALSE	Mofela	wet	FALSE	NA	NA	NA
61121	DCIM1884.JPG	23 Apr 10\CamB2\100EK001	2023-04-08 00:06:01	Zebra	1	NA	FALSE	TRUE	FALSE	FALSE	FALSE	FALSE	TRUE	FALSE	FALSE	FALSE	FALSE	FALSE	FALSE	FALSE	Mofela	wet	FALSE	NA	NA	NA
61122	DCIM1885.JPG	23 Apr 10\CamB2\100EK001	2023-04-08 00:07:01	Zebra	2	NA	TRUE	TRUE	FALSE	FALSE	FALSE	FALSE	TRUE	FALSE	FALSE	FALSE	FALSE	FALSE	FALSE	FALSE	Mofela	wet	FALSE	NA	NA	NA
61123	DCIM1886.JPG	23 Apr 10\CamB2\100EK001	2023-04-08 00:08:01	Zebra	2	NA	FALSE	TRUE	FALSE	FALSE	FALSE	FALSE	TRUE	FALSE	FALSE	FALSE	FALSE	FALSE	FALSE	FALSE	Mofela	wet	FALSE	NA	NA	NA
61124	DCIM2096.JPG	23 Apr 10\CamB1\100EK001	2023-04-08 03:29:01	Waterbuck	1	NA	TRUE	FALSE	FALSE	FALSE	TRUE	FALSE	FALSE	FALSE	FALSE	FALSE	FALSE	FALSE	FALSE	FALSE	Mofela	wet	FALSE	NA	NA	NA
61125	DCIM2097.JPG	23 Apr 10\CamB1\100EK001	2023-04-08 03:30:01	Waterbuck	1	NA	FALSE	TRUE	FALSE	FALSE	TRUE	FALSE	FALSE	FALSE	FALSE	FALSE	FALSE	FALSE	FALSE	FALSE	Mofela	wet	FALSE	NA	NA	NA
61126	DCIM2100.JPG	23 Apr 10\CamB1\100EK001	2023-04-08 03:33:01	Waterbuck	1	NA	FALSE	TRUE	FALSE	FALSE	TRUE	FALSE	FALSE	FALSE	FALSE	FALSE	FALSE	FALSE	FALSE	FALSE	Mofela	wet	FALSE	NA	NA	NA
61127	DCIM2101.JPG	23 Apr 10\CamB1\100EK001	2023-04-08 03:34:01	Waterbuck	1	NA	FALSE	TRUE	FALSE	FALSE	TRUE	FALSE	FALSE	FALSE	FALSE	FALSE	FALSE	FALSE	FALSE	FALSE	Mofela	wet	FALSE	NA	NA	NA
61128	DCIM2102.JPG	23 Apr 10\CamB1\100EK001	2023-04-08 03:35:01	Waterbuck	1	NA	FALSE	FALSE	TRUE	FALSE	TRUE	FALSE	FALSE	FALSE	FALSE	FALSE	FALSE	FALSE	FALSE	FALSE	Mofela	wet	FALSE	NA	NA	NA
61129	DCIM2103.JPG	23 Apr 10\CamB1\100EK001	2023-04-08 03:36:01	Waterbuck	2	NA	FALSE	FALSE	TRUE	TRUE	TRUE	FALSE	FALSE	FALSE	FALSE	FALSE	FALSE	FALSE	FALSE	FALSE	Mofela	wet	FALSE	NA	NA	NA
61130	DCIM2294.JPG	23 Apr 10\CamB1\100EK001	2023-04-08 06:47:01	Waterbuck	1	NA	TRUE	FALSE	FALSE	FALSE	TRUE	FALSE	FALSE	FALSE	FALSE	FALSE	FALSE	FALSE	FALSE	FALSE	Mofela	wet	FALSE	NA	NA	NA
61131	DCIM2295.JPG	23 Apr 10\CamB1\100EK001	2023-04-08 06:48:01	Waterbuck	1	NA	FALSE	TRUE	FALSE	FALSE	TRUE	FALSE	FALSE	FALSE	FALSE	FALSE	FALSE	FALSE	FALSE	FALSE	Mofela	wet	FALSE	NA	NA	NA
61132	DCIM2296.JPG	23 Apr 10\CamB1\100EK001	2023-04-08 06:49:01	Waterbuck	1	NA	FALSE	TRUE	FALSE	FALSE	TRUE	FALSE	FALSE	FALSE	FALSE	FALSE	FALSE	FALSE	FALSE	FALSE	Mofela	wet	FALSE	NA	NA	NA
61133	DCIM2297.JPG	23 Apr 10\CamB1\100EK001	2023-04-08 06:50:01	Waterbuck	1	NA	FALSE	TRUE	FALSE	FALSE	TRUE	FALSE	FALSE	FALSE	FALSE	FALSE	FALSE	FALSE	FALSE	FALSE	Mofela	wet	FALSE	NA	NA	NA
61134	DCIM2302.JPG	23 Apr 10\CamB2\100EK001	2023-04-08 07:04:01	Blesbok	1	NA	TRUE	FALSE	FALSE	FALSE	FALSE	FALSE	FALSE	TRUE	FALSE	FALSE	FALSE	FALSE	FALSE	FALSE	Mofela	wet	FALSE	NA	NA	NA
61135	DCIM2303.JPG	23 Apr 10\CamB2\100EK001	2023-04-08 07:05:01	Blesbok	1	NA	FALSE	TRUE	FALSE	FALSE	FALSE	FALSE	FALSE	TRUE	FALSE	FALSE	FALSE	FALSE	FALSE	FALSE	Mofela	wet	FALSE	NA	NA	NA
61136	DCIM2304.JPG	23 Apr 10\CamB2\100EK001	2023-04-08 07:06:01	Blesbok	1	NA	FALSE	TRUE	FALSE	FALSE	FALSE	FALSE	FALSE	TRUE	FALSE	FALSE	FALSE	FALSE	FALSE	FALSE	Mofela	wet	FALSE	NA	NA	NA
61137	DCIM2294.JPG	23 Apr 10\CamB4\100EK001	2023-04-08 07:07:01	Black-backed Jackal	1	NA	TRUE	FALSE	FALSE	FALSE	FALSE	FALSE	FALSE	FALSE	FALSE	FALSE	TRUE	FALSE	FALSE	FALSE	Mofela	wet	FALSE	NA	NA	NA
61138	DCIM2305.JPG	23 Apr 10\CamB2\100EK001	2023-04-08 07:07:01	Blesbok	1	NA	TRUE	FALSE	FALSE	FALSE	FALSE	FALSE	FALSE	TRUE	FALSE	FALSE	FALSE	FALSE	FALSE	FALSE	Mofela	wet	FALSE	NA	NA	NA
61139	DCIM2295.JPG	23 Apr 10\CamB4\100EK001	2023-04-08 07:08:01	Blesbok	1	NA	TRUE	FALSE	FALSE	FALSE	FALSE	FALSE	FALSE	FALSE	FALSE	FALSE	TRUE	FALSE	FALSE	FALSE	Mofela	wet	FALSE	NA	NA	NA
61140	DCIM2318.JPG	23 Apr 10\CamB1\100EK001	2023-04-08 07:11:01	Blesbok	1	NA	TRUE	FALSE	FALSE	FALSE	TRUE	FALSE	FALSE	FALSE	FALSE	FALSE	FALSE	FALSE	FALSE	FALSE	Mofela	wet	FALSE	NA	NA	NA
61141	DCIM2319.JPG	23 Apr 10\CamB1\100EK001	2023-04-08 07:12:01	Blesbok	1	NA	TRUE	FALSE	FALSE	FALSE	TRUE	FALSE	FALSE	FALSE	FALSE	FALSE	FALSE	FALSE	FALSE	FALSE	Mofela	wet	FALSE	NA	NA	NA
61142	DCIM2320.JPG	23 Apr 10\CamB1\100EK001	2023-04-08 07:13:01	Blesbok	1	NA	TRUE	FALSE	FALSE	FALSE	TRUE	FALSE	FALSE	FALSE	FALSE	FALSE	FALSE	FALSE	FALSE	FALSE	Mofela	wet	FALSE	NA	NA	NA
61143	DCIM2306.JPG	23 Apr 10\CamB3\100EK001	2023-04-08 07:14:01	Kudu	1	NA	TRUE	FALSE	FALSE	FALSE	FALSE	FALSE	FALSE	FALSE	FALSE	FALSE	FALSE	TRUE	FALSE	FALSE	Mofela	wet	FALSE	NA	NA	NA
61144	DCIM2349.JPG	23 Apr 10\CamB2\100EK001	2023-04-08 07:51:01	Blesbok	1	NA	TRUE	FALSE	FALSE	FALSE	FALSE	FALSE	FALSE	TRUE	FALSE	FALSE	FALSE	FALSE	FALSE	FALSE	Mofela	wet	FALSE	NA	NA	NA
61145	DCIM2350.JPG	23 Apr 10\CamB2\100EK001	2023-04-08 07:52:01	Blesbok	1	NA	TRUE	FALSE	FALSE	FALSE	FALSE	FALSE	FALSE	TRUE	FALSE	FALSE	FALSE	FALSE	FALSE	FALSE	Mofela	wet	FALSE	NA	NA	NA
61146	DCIM2363.JPG	23 Apr 10\CamB4\100EK001	2023-04-08 08:16:01	Red Hartebeest	2	NA	TRUE	FALSE	FALSE	FALSE	FALSE	FALSE	FALSE	FALSE	TRUE	FALSE	FALSE	FALSE	FALSE	FALSE	Mofela	wet	FALSE	NA	NA	NA
61147	DCIM2364.JPG	23 Apr 10\CamB4\100EK001	2023-04-08 08:17:01	Red Hartebeest	3	NA	TRUE	FALSE	FALSE	FALSE	FALSE	FALSE	FALSE	TRUE	TRUE	FALSE	FALSE	FALSE	FALSE	FALSE	Mofela	wet	FALSE	NA	NA	NA
61148	DCIM2365.JPG	23 Apr 10\CamB4\100EK001	2023-04-08 08:18:01	Red Hartebeest	3	NA	TRUE	FALSE	FALSE	FALSE	FALSE	FALSE	FALSE	TRUE	TRUE	FALSE	FALSE	FALSE	FALSE	FALSE	Mofela	wet	FALSE	NA	NA	NA
61149	DCIM2385.JPG	23 Apr 10\CamB1\100EK001	2023-04-08 08:18:01	Mammal	3	NA	TRUE	FALSE	FALSE	FALSE	FALSE	FALSE	FALSE	FALSE	TRUE	FALSE	FALSE	FALSE	FALSE	TRUE	Mofela	wet	FALSE	NA	NA	NA
61150	DCIM2366.JPG	23 Apr 10\CamB4\100EK001	2023-04-08 08:19:01	Red Hartebeest	3	NA	TRUE	FALSE	FALSE	FALSE	FALSE	FALSE	FALSE	TRUE	TRUE	FALSE	FALSE	FALSE	FALSE	FALSE	Mofela	wet	FALSE	NA	NA	NA
61151	DCIM2386.JPG	23 Apr 10\CamB1\100EK001	2023-04-08 08:19:01	Mammal	2	NA	TRUE	FALSE	FALSE	FALSE	FALSE	FALSE	FALSE	FALSE	TRUE	FALSE	FALSE	FALSE	FALSE	TRUE	Mofela	wet	FALSE	NA	NA	NA
61152	DCIM2367.JPG	23 Apr 10\CamB4\100EK001	2023-04-08 08:20:01	Red Hartebeest	3	NA	TRUE	FALSE	FALSE	FALSE	FALSE	FALSE	FALSE	TRUE	TRUE	FALSE	FALSE	FALSE	FALSE	FALSE	Mofela	wet	FALSE	NA	NA	NA
61153	DCIM2387.JPG	23 Apr 10\CamB1\100EK001	2023-04-08 08:20:01	Mammal	2	NA	TRUE	FALSE	FALSE	FALSE	FALSE	FALSE	FALSE	FALSE	TRUE	FALSE	FALSE	FALSE	FALSE	TRUE	Mofela	wet	FALSE	NA	NA	NA
61154	DCIM2368.JPG	23 Apr 10\CamB4\100EK001	2023-04-08 08:21:01	Red Hartebeest	3	NA	TRUE	FALSE	FALSE	FALSE	FALSE	FALSE	FALSE	TRUE	FALSE	FALSE	FALSE	FALSE	FALSE	FALSE	Mofela	wet	FALSE	NA	NA	NA
61155	DCIM2388.JPG	23 Apr 10\CamB1\100EK001	2023-04-08 08:21:01	Mammal	3	NA	TRUE	FALSE	FALSE	FALSE	FALSE	FALSE	FALSE	FALSE	TRUE	FALSE	FALSE	FALSE	FALSE	TRUE	Mofela	wet	FALSE	NA	NA	NA
61156	DCIM2379.JPG	23 Apr 10\CamB2\100EK001	2023-04-08 08:21:02	Blesbok	1	NA	TRUE	FALSE	FALSE	FALSE	FALSE	FALSE	FALSE	TRUE	FALSE	FALSE	FALSE	FALSE	FALSE	FALSE	Mofela	wet	FALSE	NA	NA	NA
61157	DCIM2369.JPG	23 Apr 10\CamB4\100EK001	2023-04-08 08:22:01	Red Hartebeest	3	NA	TRUE	FALSE	FALSE	FALSE	FALSE	FALSE	FALSE	TRUE	FALSE	FALSE	FALSE	FALSE	FALSE	FALSE	Mofela	wet	FALSE	NA	NA	NA
61158	DCIM2389.JPG	23 Apr 10\CamB1\100EK001	2023-04-08 08:22:01	Mammal	1	NA	TRUE	FALSE	FALSE	FALSE	FALSE	FALSE	FALSE	FALSE	TRUE	FALSE	FALSE	FALSE	FALSE	TRUE	Mofela	wet	FALSE	NA	NA	NA
61159	DCIM2380.JPG	23 Apr 10\CamB2\100EK001	2023-04-08 08:22:02	Blesbok	1	NA	TRUE	FALSE	FALSE	FALSE	FALSE	FALSE	FALSE	TRUE	FALSE	FALSE	FALSE	FALSE	FALSE	FALSE	Mofela	wet	FALSE	NA	NA	NA
61160	DCIM2370.JPG	23 Apr 10\CamB4\100EK001	2023-04-08 08:23:01	Red Hartebeest	3	NA	TRUE	FALSE	FALSE	FALSE	FALSE	FALSE	FALSE	TRUE	FALSE	FALSE	FALSE	FALSE	FALSE	FALSE	Mofela	wet	FALSE	NA	NA	NA
61161	DCIM2390.JPG	23 Apr 10\CamB1\100EK001	2023-04-08 08:23:01	Mammal	2	NA	TRUE	FALSE	FALSE	FALSE	FALSE	FALSE	FALSE	FALSE	TRUE	FALSE	FALSE	FALSE	FALSE	TRUE	Mofela	wet	FALSE	NA	NA	NA
61162	DCIM2381.JPG	23 Apr 10\CamB2\100EK001	2023-04-08 08:23:02	Blesbok	1	NA	TRUE	FALSE	FALSE	FALSE	FALSE	FALSE	FALSE	TRUE	FALSE	FALSE	FALSE	FALSE	FALSE	FALSE	Mofela	wet	FALSE	NA	NA	NA
61163	DCIM2371.JPG	23 Apr 10\CamB4\100EK001	2023-04-08 08:24:01	Red Hartebeest	2	NA	TRUE	FALSE	FALSE	FALSE	FALSE	FALSE	FALSE	TRUE	FALSE	FALSE	FALSE	FALSE	FALSE	FALSE	Mofela	wet	FALSE	NA	NA	NA
61164	DCIM2391.JPG	23 Apr 10\CamB1\100EK001	2023-04-08 08:24:01	Mammal	2	NA	TRUE	FALSE	FALSE	FALSE	FALSE	FALSE	FALSE	TRUE	TRUE	FALSE	FALSE	FALSE	FALSE	TRUE	Mofela	wet	FALSE	NA	NA	NA
61165	DCIM2406.JPG	23 Apr 10\CamB4\100EK001	2023-04-08 08:59:01	Blesbok	1	NA	TRUE	FALSE	FALSE	FALSE	FALSE	FALSE	FALSE	FALSE	TRUE	FALSE	FALSE	FALSE	FALSE	FALSE	Mofela	wet	FALSE	NA	NA	NA
61166	DCIM2407.JPG	23 Apr 10\CamB4\100EK001	2023-04-08 09:00:01	Blesbok	1	NA	TRUE	FALSE	FALSE	FALSE	FALSE	FALSE	FALSE	FALSE	TRUE	FALSE	FALSE	FALSE	FALSE	FALSE	Mofela	wet	FALSE	NA	NA	NA
61167	DCIM2412.JPG	23 Apr 10\CamB3\100EK001	2023-04-08 09:00:01	Blesbok	1	NA	TRUE	FALSE	FALSE	FALSE	FALSE	FALSE	FALSE	FALSE	TRUE	FALSE	FALSE	FALSE	FALSE	FALSE	Mofela	wet	FALSE	NA	NA	NA
61168	DCIM2408.JPG	23 Apr 10\CamB4\100EK001	2023-04-08 09:01:01	Blesbok	1	NA	TRUE	FALSE	FALSE	FALSE	FALSE	FALSE	FALSE	FALSE	TRUE	FALSE	FALSE	FALSE	FALSE	FALSE	Mofela	wet	FALSE	NA	NA	NA
61169	DCIM2413.JPG	23 Apr 10\CamB3\100EK001	2023-04-08 09:01:01	Blesbok	1	NA	TRUE	FALSE	FALSE	FALSE	FALSE	FALSE	FALSE	FALSE	FALSE	TRUE	FALSE	FALSE	FALSE	FALSE	Mofela	wet	FALSE	NA	NA	NA
61170	DCIM2409.JPG	23 Apr 10\CamB4\100EK001	2023-04-08 09:02:01	Blesbok	1	NA	TRUE	FALSE	FALSE	FALSE	FALSE	FALSE	FALSE	FALSE	TRUE	FALSE	FALSE	FALSE	FALSE	FALSE	Mofela	wet	FALSE	NA	NA	NA
61171	DCIM2414.JPG	23 Apr 10\CamB3\100EK001	2023-04-08 09:02:01	Blesbok	1	NA	TRUE	FALSE	FALSE	FALSE	FALSE	FALSE	FALSE	FALSE	FALSE	TRUE	FALSE	FALSE	FALSE	FALSE	Mofela	wet	FALSE	NA	NA	NA
61172	DCIM2430.JPG	23 Apr 10\CamB1\100EK001	2023-04-08 09:03:02	Waterbuck	1	NA	TRUE	FALSE	FALSE	FALSE	FALSE	FALSE	FALSE	FALSE	TRUE	FALSE	FALSE	FALSE	FALSE	FALSE	Mofela	wet	FALSE	NA	NA	NA
61173	DCIM2431.JPG	23 Apr 10\CamB1\100EK001	2023-04-08 09:04:02	Waterbuck	1	NA	TRUE	FALSE	FALSE	FALSE	FALSE	FALSE	FALSE	FALSE	TRUE	FALSE	FALSE	FALSE	FALSE	FALSE	Mofela	wet	FALSE	NA	NA	NA
61174	DCIM2459.JPG	23 Apr 10\CamB2\100EK001	2023-04-08 09:41:02	Warthog	1	NA	FALSE	TRUE	FALSE	FALSE	FALSE	FALSE	TRUE	FALSE	FALSE	FALSE	FALSE	FALSE	FALSE	FALSE	Mofela	wet	FALSE	NA	NA	NA
61175	DCIM2460.JPG	23 Apr 10\CamB2\100EK001	2023-04-08 09:42:02	Warthog	1	NA	FALSE	TRUE	FALSE	FALSE	FALSE	FALSE	TRUE	FALSE	FALSE	FALSE	FALSE	FALSE	FALSE	FALSE	Mofela	wet	FALSE	NA	NA	NA
61176	DCIM2461.JPG	23 Apr 10\CamB2\100EK001	2023-04-08 09:43:02	Warthog	1	NA	TRUE	FALSE	FALSE	FALSE	FALSE	FALSE	TRUE	FALSE	FALSE	FALSE	FALSE	FALSE	FALSE	FALSE	Mofela	wet	FALSE	NA	NA	NA
61177	DCIM2475.JPG	23 Apr 10\CamB4\100EK001	2023-04-08 10:08:02	Warthog	1	NA	TRUE	FALSE	FALSE	FALSE	FALSE	FALSE	FALSE	FALSE	FALSE	FALSE	FALSE	TRUE	FALSE	FALSE	Mofela	wet	FALSE	NA	NA	NA
61178	DCIM2477.JPG	23 Apr 10\CamB4\100EK001	2023-04-08 10:10:02	Warthog	1	NA	TRUE	FALSE	FALSE	FALSE	FALSE	FALSE	FALSE	FALSE	FALSE	FALSE	FALSE	TRUE	FALSE	FALSE	Mofela	wet	FALSE	NA	NA	NA
61179	DCIM2478.JPG	23 Apr 10\CamB4\100EK001	2023-04-08 10:11:02	Warthog	1	NA	TRUE	FALSE	FALSE	FALSE	FALSE	FALSE	FALSE	FALSE	FALSE	FALSE	FALSE	TRUE	FALSE	FALSE	Mofela	wet	FALSE	NA	NA	NA
61180	DCIM2481.JPG	23 Apr 10\CamB4\100EK001	2023-04-08 10:14:02	Warthog	1	NA	TRUE	FALSE	FALSE	FALSE	FALSE	FALSE	FALSE	FALSE	FALSE	FALSE	FALSE	TRUE	FALSE	FALSE	Mofela	wet	FALSE	NA	NA	NA
61181	DCIM2483.JPG	23 Apr 10\CamB4\100EK001	2023-04-08 10:16:02	Warthog	1	NA	TRUE	FALSE	FALSE	FALSE	FALSE	FALSE	FALSE	FALSE	FALSE	FALSE	TRUE	FALSE	FALSE	FALSE	Mofela	wet	FALSE	NA	NA	NA
61182	DCIM2484.JPG	23 Apr 10\CamB4\100EK001	2023-04-08 10:17:02	Warthog	1	NA	TRUE	FALSE	FALSE	FALSE	FALSE	FALSE	FALSE	FALSE	FALSE	FALSE	TRUE	FALSE	FALSE	FALSE	Mofela	wet	FALSE	NA	NA	NA
61183	DCIM2490.JPG	23 Apr 10\CamB3\100EK001	2023-04-08 10:18:01	Warthog	1	NA	TRUE	FALSE	FALSE	FALSE	FALSE	FALSE	FALSE	FALSE	FALSE	FALSE	TRUE	FALSE	FALSE	FALSE	Mofela	wet	FALSE	NA	NA	NA
61184	DCIM2485.JPG	23 Apr 10\CamB4\100EK001	2023-04-08 10:18:02	Warthog	1	NA	TRUE	FALSE	FALSE	FALSE	FALSE	FALSE	FALSE	FALSE	FALSE	FALSE	TRUE	FALSE	FALSE	FALSE	Mofela	wet	FALSE	NA	NA	NA
61185	DCIM2491.JPG	23 Apr 10\CamB3\100EK001	2023-04-08 10:19:01	Warthog	1	NA	TRUE	FALSE	FALSE	FALSE	FALSE	FALSE	FALSE	FALSE	FALSE	FALSE	FALSE	TRUE	FALSE	FALSE	Mofela	wet	FALSE	NA	NA	NA
61186	DCIM2497.JPG	23 Apr 10\CamB3\100EK001	2023-04-08 10:25:01	Kudu	1	NA	FALSE	TRUE	FALSE	FALSE	FALSE	FALSE	FALSE	FALSE	FALSE	FALSE	FALSE	TRUE	FALSE	FALSE	Mofela	wet	FALSE	NA	NA	NA
61187	DCIM2498.JPG	23 Apr 10\CamB3\100EK001	2023-04-08 10:26:01	Kudu	1	NA	TRUE	FALSE	FALSE	FALSE	FALSE	FALSE	FALSE	FALSE	FALSE	FALSE	FALSE	TRUE	FALSE	FALSE	Mofela	wet	FALSE	NA	NA	NA
61188	DCIM2499.JPG	23 Apr 10\CamB3\100EK001	2023-04-08 10:27:01	Kudu	2	NA	TRUE	FALSE	FALSE	FALSE	TRUE	FALSE	FALSE	FALSE	FALSE	FALSE	FALSE	TRUE	FALSE	FALSE	Mofela	wet	FALSE	NA	NA	NA
61189	DCIM2514.JPG	23 Apr 10\CamB1\100EK001	2023-04-08 10:27:01	Waterbuck	2	NA	FALSE	TRUE	FALSE	FALSE	TRUE	FALSE	FALSE	FALSE	FALSE	FALSE	FALSE	FALSE	FALSE	FALSE	Mofela	wet	FALSE	NA	NA	NA
61190	DCIM2500.JPG	23 Apr 10\CamB3\100EK001	2023-04-08 10:28:01	Kudu	1	NA	TRUE	FALSE	FALSE	FALSE	TRUE	FALSE	FALSE	FALSE	FALSE	FALSE	FALSE	FALSE	FALSE	FALSE	Mofela	wet	FALSE	NA	NA	NA
61191	DCIM2515.JPG	23 Apr 10\CamB1\100EK001	2023-04-08 10:28:01	Waterbuck	2	NA	TRUE	FALSE	FALSE	FALSE	TRUE	FALSE	FALSE	FALSE	FALSE	FALSE	FALSE	FALSE	FALSE	FALSE	Mofela	wet	FALSE	NA	NA	NA
61192	DCIM2516.JPG	23 Apr 10\CamB1\100EK001	2023-04-08 10:29:01	Waterbuck	3	NA	TRUE	FALSE	FALSE	FALSE	TRUE	FALSE	FALSE	FALSE	FALSE	FALSE	FALSE	FALSE	FALSE	FALSE	Mofela	wet	FALSE	NA	NA	NA
61193	DCIM2517.JPG	23 Apr 10\CamB1\100EK001	2023-04-08 10:30:01	Waterbuck	4	NA	TRUE	TRUE	FALSE	FALSE	TRUE	FALSE	FALSE	FALSE	FALSE	FALSE	FALSE	FALSE	FALSE	FALSE	Mofela	wet	FALSE	NA	NA	NA
61194	DCIM2518.JPG	23 Apr 10\CamB1\100EK001	2023-04-08 10:31:01	Waterbuck	4	NA	TRUE	TRUE	FALSE	FALSE	TRUE	FALSE	FALSE	FALSE	FALSE	FALSE	FALSE	FALSE	FALSE	FALSE	Mofela	wet	FALSE	NA	NA	NA
61195	DCIM2519.JPG	23 Apr 10\CamB1\100EK001	2023-04-08 10:32:01	Waterbuck	4	NA	TRUE	TRUE	FALSE	FALSE	TRUE	FALSE	FALSE	FALSE	FALSE	FALSE	FALSE	FALSE	FALSE	FALSE	Mofela	wet	FALSE	NA	NA	NA
61196	DCIM2520.JPG	23 Apr 10\CamB1\100EK001	2023-04-08 10:33:01	Waterbuck	4	NA	TRUE	TRUE	FALSE	FALSE	TRUE	FALSE	FALSE	FALSE	FALSE	FALSE	FALSE	FALSE	FALSE	FALSE	Mofela	wet	FALSE	NA	NA	NA
61197	DCIM2524.JPG	23 Apr 10\CamB1\100EK001	2023-04-08 10:37:01	Waterbuck	2	NA	TRUE	FALSE	FALSE	FALSE	TRUE	FALSE	FALSE	FALSE	FALSE	FALSE	FALSE	FALSE	FALSE	FALSE	Mofela	wet	FALSE	NA	NA	NA
61198	DCIM2525.JPG	23 Apr 10\CamB1\100EK001	2023-04-08 10:38:01	Waterbuck	2	NA	TRUE	FALSE	FALSE	FALSE	TRUE	FALSE	FALSE	FALSE	FALSE	FALSE	FALSE	FALSE	FALSE	FALSE	Mofela	wet	FALSE	NA	NA	NA
61199	DCIM2526.JPG	23 Apr 10\CamB1\100EK001	2023-04-08 10:39:01	Waterbuck	4	NA	TRUE	FALSE	FALSE	FALSE	TRUE	FALSE	FALSE	FALSE	FALSE	FALSE	FALSE	FALSE	FALSE	FALSE	Mofela	wet	FALSE	NA	NA	NA
61200	DCIM2527.JPG	23 Apr 10\CamB1\100EK001	2023-04-08 10:40:01	Waterbuck	4	NA	TRUE	FALSE	FALSE	FALSE	TRUE	FALSE	FALSE	FALSE	FALSE	FALSE	FALSE	FALSE	FALSE	FALSE	Mofela	wet	FALSE	NA	NA	NA
61201	DCIM2528.JPG	23 Apr 10\CamB1\100EK001	2023-04-08 10:41:01	Waterbuck	4	NA	TRUE	FALSE	FALSE	FALSE	TRUE	FALSE	FALSE	FALSE	FALSE	FALSE	FALSE	FALSE	FALSE	FALSE	Mofela	wet	FALSE	NA	NA	NA
61202	DCIM2529.JPG	23 Apr 10\CamB1\100EK001	2023-04-08 10:42:01	Waterbuck	4	NA	TRUE	FALSE	TRUE	FALSE	TRUE	FALSE	FALSE	FALSE	FALSE	FALSE	FALSE	FALSE	FALSE	FALSE	Mofela	wet	FALSE	NA	NA	NA
61203	DCIM2530.JPG	23 Apr 10\CamB1\100EK001	2023-04-08 10:43:01	Waterbuck	3	NA	FALSE	FALSE	TRUE	TRUE	TRUE	FALSE	FALSE	FALSE	FALSE	FALSE	FALSE	FALSE	FALSE	FALSE	Mofela	wet	FALSE	NA	NA	NA
61204	DCIM2531.JPG	23 Apr 10\CamB1\100EK001	2023-04-08 10:44:01	Waterbuck	3	NA	FALSE	FALSE	TRUE	TRUE	TRUE	FALSE	FALSE	FALSE	FALSE	FALSE	FALSE	FALSE	FALSE	FALSE	Mofela	wet	FALSE	NA	NA	NA
61205	DCIM2523.JPG	23 Apr 10\CamB2\100EK001	2023-04-08 10:45:01	Waterbuck	1	NA	TRUE	FALSE	FALSE	FALSE	FALSE	FALSE	TRUE	FALSE	FALSE	FALSE	FALSE	FALSE	FALSE	FALSE	Mofela	wet	FALSE	NA	NA	NA
61206	DCIM2532.JPG	23 Apr 10\CamB1\100EK001	2023-04-08 10:45:01	Waterbuck	2	NA	TRUE	FALSE	TRUE	FALSE	TRUE	FALSE	FALSE	FALSE	FALSE	FALSE	FALSE	FALSE	FALSE	FALSE	Mofela	wet	FALSE	NA	NA	NA
61207	DCIM2524.JPG	23 Apr 10\CamB2\100EK001	2023-04-08 10:46:01	Waterbuck	1	NA	FALSE	TRUE	FALSE	FALSE	FALSE	FALSE	TRUE	FALSE	FALSE	FALSE	FALSE	FALSE	FALSE	FALSE	Mofela	wet	FALSE	NA	NA	NA
61208	DCIM2533.JPG	23 Apr 10\CamB1\100EK001	2023-04-08 10:46:01	Waterbuck	2	NA	FALSE	FALSE	FALSE	TRUE	TRUE	FALSE	FALSE	FALSE	FALSE	FALSE	FALSE	FALSE	FALSE	FALSE	Mofela	wet	FALSE	NA	NA	NA
61209	DCIM2525.JPG	23 Apr 10\CamB2\100EK001	2023-04-08 10:47:01	Waterbuck	1	NA	TRUE	FALSE	FALSE	FALSE	FALSE	FALSE	TRUE	FALSE	FALSE	FALSE	FALSE	FALSE	FALSE	FALSE	Mofela	wet	FALSE	NA	NA	NA
61210	DCIM2534.JPG	23 Apr 10\CamB1\100EK001	2023-04-08 10:47:01	Waterbuck	2	NA	FALSE	FALSE	TRUE	TRUE	TRUE	FALSE	FALSE	FALSE	FALSE	FALSE	FALSE	FALSE	FALSE	FALSE	Mofela	wet	FALSE	NA	NA	NA
61211	DCIM2514.JPG	23 Apr 10\CamB4\100EK001	2023-04-08 10:47:02	Waterbuck	1	NA	TRUE	FALSE	FALSE	FALSE	FALSE	FALSE	TRUE	FALSE	FALSE	FALSE	FALSE	FALSE	FALSE	FALSE	Mofela	wet	FALSE	NA	NA	NA
61212	DCIM2526.JPG	23 Apr 10\CamB2\100EK001	2023-04-08 10:48:01	Waterbuck	2	NA	TRUE	FALSE	FALSE	FALSE	FALSE	FALSE	TRUE	FALSE	FALSE	FALSE	FALSE	FALSE	FALSE	FALSE	Mofela	wet	FALSE	NA	NA	NA
61213	DCIM2535.JPG	23 Apr 10\CamB1\100EK001	2023-04-08 10:48:01	Waterbuck	3	NA	TRUE	FALSE	TRUE	TRUE	TRUE	FALSE	FALSE	FALSE	FALSE	FALSE	FALSE	FALSE	FALSE	FALSE	Mofela	wet	FALSE	NA	NA	NA
61214	DCIM2515.JPG	23 Apr 10\CamB4\100EK001	2023-04-08 10:48:02	Waterbuck	3	NA	TRUE	FALSE	FALSE	FALSE	FALSE	FALSE	TRUE	TRUE	FALSE	FALSE	FALSE	FALSE	FALSE	FALSE	Mofela	wet	FALSE	NA	NA	NA
61215	DCIM2527.JPG	23 Apr 10\CamB2\100EK001	2023-04-08 10:49:01	Waterbuck	2	NA	TRUE	FALSE	FALSE	FALSE	FALSE	FALSE	FALSE	TRUE	FALSE	FALSE	FALSE	FALSE	FALSE	FALSE	Mofela	wet	FALSE	NA	NA	NA
61216	DCIM2536.JPG	23 Apr 10\CamB1\100EK001	2023-04-08 10:49:01	Waterbuck	3	NA	TRUE	FALSE	TRUE	FALSE	TRUE	FALSE	FALSE	FALSE	FALSE	FALSE	FALSE	FALSE	FALSE	FALSE	Mofela	wet	FALSE	NA	NA	NA
61217	DCIM2516.JPG	23 Apr 10\CamB4\100EK001	2023-04-08 10:49:02	Waterbuck	3	NA	TRUE	FALSE	FALSE	FALSE	FALSE	FALSE	TRUE	TRUE	FALSE	FALSE	FALSE	FALSE	FALSE	FALSE	Mofela	wet	FALSE	NA	NA	NA
61218	DCIM2517.JPG	23 Apr 10\CamB4\100EK001	2023-04-08 10:50:02	Waterbuck	3	NA	TRUE	FALSE	FALSE	FALSE	FALSE	FALSE	FALSE	TRUE	FALSE	FALSE	FALSE	FALSE	FALSE	FALSE	Mofela	wet	FALSE	NA	NA	NA
61219	DCIM2537.JPG	23 Apr 10\CamB1\100EK001	2023-04-08 10:50:02	Waterbuck	7	NA	TRUE	FALSE	TRUE	FALSE	TRUE	FALSE	FALSE	FALSE	TRUE	FALSE	FALSE	FALSE	FALSE	FALSE	Mofela	wet	FALSE	NA	NA	NA
61220	DCIM2538.JPG	23 Apr 10\CamB1\100EK001	2023-04-08 10:51:01	Waterbuck	5	NA	TRUE	FALSE	FALSE	TRUE	TRUE	FALSE	FALSE	FALSE	TRUE	FALSE	FALSE	FALSE	FALSE	FALSE	Mofela	wet	FALSE	NA	NA	NA
61221	DCIM2518.JPG	23 Apr 10\CamB4\100EK001	2023-04-08 10:51:02	Waterbuck	4	NA	TRUE	FALSE	FALSE	FALSE	FALSE	FALSE	FALSE	TRUE	TRUE	FALSE	FALSE	FALSE	FALSE	FALSE	Mofela	wet	FALSE	NA	NA	NA
61222	DCIM2523.JPG	23 Apr 10\CamB3\100EK001	2023-04-08 10:51:02	Waterbuck	4	NA	TRUE	FALSE	FALSE	FALSE	FALSE	FALSE	FALSE	FALSE	TRUE	FALSE	FALSE	FALSE	FALSE	FALSE	Mofela	wet	FALSE	NA	NA	NA
61223	DCIM2530.JPG	23 Apr 10\CamB2\100EK001	2023-04-08 10:52:01	Waterbuck	1	NA	TRUE	FALSE	FALSE	FALSE	FALSE	FALSE	FALSE	TRUE	FALSE	FALSE	FALSE	FALSE	FALSE	FALSE	Mofela	wet	FALSE	NA	NA	NA
61224	DCIM2539.JPG	23 Apr 10\CamB1\100EK001	2023-04-08 10:52:01	Waterbuck	6	NA	TRUE	FALSE	TRUE	TRUE	TRUE	FALSE	FALSE	FALSE	TRUE	TRUE	FALSE	FALSE	FALSE	FALSE	Mofela	wet	FALSE	NA	NA	NA
61225	DCIM2519.JPG	23 Apr 10\CamB4\100EK001	2023-04-08 10:52:02	Waterbuck	4	NA	TRUE	FALSE	FALSE	FALSE	FALSE	FALSE	FALSE	FALSE	TRUE	FALSE	FALSE	FALSE	FALSE	FALSE	Mofela	wet	FALSE	NA	NA	NA
61226	DCIM2524.JPG	23 Apr 10\CamB3\100EK001	2023-04-08 10:52:02	Waterbuck	2	NA	TRUE	FALSE	FALSE	FALSE	FALSE	FALSE	FALSE	FALSE	TRUE	FALSE	FALSE	FALSE	FALSE	FALSE	Mofela	wet	FALSE	NA	NA	NA
61227	DCIM2540.JPG	23 Apr 10\CamB1\100EK001	2023-04-08 10:53:01	Waterbuck	5	NA	TRUE	FALSE	TRUE	FALSE	TRUE	FALSE	FALSE	FALSE	TRUE	TRUE	FALSE	FALSE	FALSE	FALSE	Mofela	wet	FALSE	NA	NA	NA
61228	DCIM2520.JPG	23 Apr 10\CamB4\100EK001	2023-04-08 10:53:02	Waterbuck	5	NA	TRUE	FALSE	FALSE	FALSE	FALSE	FALSE	FALSE	FALSE	TRUE	FALSE	FALSE	FALSE	FALSE	FALSE	Mofela	wet	FALSE	NA	NA	NA
61229	DCIM2525.JPG	23 Apr 10\CamB3\100EK001	2023-04-08 10:53:02	Waterbuck	3	NA	TRUE	FALSE	FALSE	FALSE	FALSE	FALSE	FALSE	FALSE	TRUE	FALSE	FALSE	FALSE	FALSE	FALSE	Mofela	wet	FALSE	NA	NA	NA
61230	DCIM2541.JPG	23 Apr 10\CamB1\100EK001	2023-04-08 10:54:01	Waterbuck	5	NA	TRUE	FALSE	TRUE	FALSE	TRUE	FALSE	FALSE	FALSE	TRUE	TRUE	FALSE	FALSE	FALSE	FALSE	Mofela	wet	FALSE	NA	NA	NA
61231	DCIM2521.JPG	23 Apr 10\CamB4\100EK001	2023-04-08 10:54:02	Waterbuck	5	NA	TRUE	FALSE	FALSE	FALSE	FALSE	FALSE	FALSE	FALSE	TRUE	FALSE	FALSE	FALSE	FALSE	FALSE	Mofela	wet	FALSE	NA	NA	NA
61232	DCIM2526.JPG	23 Apr 10\CamB3\100EK001	2023-04-08 10:54:02	Waterbuck	2	NA	TRUE	FALSE	FALSE	FALSE	FALSE	FALSE	FALSE	FALSE	TRUE	FALSE	FALSE	FALSE	FALSE	FALSE	Mofela	wet	FALSE	NA	NA	NA
61233	DCIM2542.JPG	23 Apr 10\CamB1\100EK001	2023-04-08 10:55:01	Waterbuck	4	NA	TRUE	FALSE	TRUE	FALSE	TRUE	FALSE	FALSE	FALSE	TRUE	TRUE	FALSE	FALSE	FALSE	FALSE	Mofela	wet	FALSE	NA	NA	NA
61234	DCIM2522.JPG	23 Apr 10\CamB4\100EK001	2023-04-08 10:55:02	Waterbuck	5	NA	TRUE	FALSE	FALSE	FALSE	FALSE	FALSE	FALSE	TRUE	TRUE	FALSE	FALSE	FALSE	FALSE	FALSE	Mofela	wet	FALSE	NA	NA	NA
61235	DCIM2527.JPG	23 Apr 10\CamB3\100EK001	2023-04-08 10:55:02	Waterbuck	1	NA	TRUE	FALSE	FALSE	FALSE	FALSE	FALSE	FALSE	FALSE	TRUE	FALSE	FALSE	FALSE	FALSE	FALSE	Mofela	wet	FALSE	NA	NA	NA
61236	DCIM2543.JPG	23 Apr 10\CamB1\100EK001	2023-04-08 10:56:01	Waterbuck	2	NA	TRUE	FALSE	TRUE	FALSE	TRUE	FALSE	FALSE	FALSE	FALSE	FALSE	FALSE	FALSE	FALSE	FALSE	Mofela	wet	FALSE	NA	NA	NA
61237	DCIM2523.JPG	23 Apr 10\CamB4\100EK001	2023-04-08 10:56:02	Waterbuck	3	NA	TRUE	FALSE	FALSE	FALSE	FALSE	FALSE	FALSE	TRUE	TRUE	FALSE	FALSE	FALSE	FALSE	FALSE	Mofela	wet	FALSE	NA	NA	NA
61238	DCIM2524.JPG	23 Apr 10\CamB4\100EK001	2023-04-08 10:57:01	Waterbuck	3	NA	TRUE	FALSE	FALSE	FALSE	FALSE	FALSE	TRUE	TRUE	FALSE	FALSE	FALSE	FALSE	FALSE	FALSE	Mofela	wet	FALSE	NA	NA	NA
61239	DCIM2535.JPG	23 Apr 10\CamB2\100EK001	2023-04-08 10:57:01	Waterbuck	3	NA	TRUE	FALSE	FALSE	FALSE	FALSE	FALSE	FALSE	TRUE	FALSE	FALSE	FALSE	FALSE	FALSE	FALSE	Mofela	wet	FALSE	NA	NA	NA
61240	DCIM2536.JPG	23 Apr 10\CamB2\100EK001	2023-04-08 10:58:01	Waterbuck	4	NA	TRUE	FALSE	FALSE	FALSE	FALSE	FALSE	TRUE	TRUE	FALSE	FALSE	FALSE	FALSE	FALSE	FALSE	Mofela	wet	FALSE	NA	NA	NA
61241	DCIM2525.JPG	23 Apr 10\CamB4\100EK001	2023-04-08 10:58:02	Waterbuck	3	NA	TRUE	FALSE	FALSE	FALSE	FALSE	FALSE	TRUE	FALSE	FALSE	FALSE	FALSE	FALSE	FALSE	FALSE	Mofela	wet	FALSE	NA	NA	NA
61242	DCIM2537.JPG	23 Apr 10\CamB2\100EK001	2023-04-08 10:59:01	Waterbuck	1	NA	TRUE	FALSE	FALSE	FALSE	FALSE	FALSE	TRUE	FALSE	FALSE	FALSE	FALSE	FALSE	FALSE	FALSE	Mofela	wet	FALSE	NA	NA	NA
61243	DCIM2526.JPG	23 Apr 10\CamB4\100EK001	2023-04-08 10:59:02	Waterbuck	5	NA	TRUE	FALSE	FALSE	FALSE	FALSE	FALSE	FALSE	TRUE	FALSE	FALSE	FALSE	FALSE	FALSE	FALSE	Mofela	wet	FALSE	NA	NA	NA
61244	DCIM2538.JPG	23 Apr 10\CamB2\100EK001	2023-04-08 11:00:01	Waterbuck	2	NA	TRUE	FALSE	FALSE	FALSE	FALSE	FALSE	TRUE	TRUE	FALSE	FALSE	FALSE	FALSE	FALSE	FALSE	Mofela	wet	FALSE	NA	NA	NA
61245	DCIM2547.JPG	23 Apr 10\CamB1\100EK001	2023-04-08 11:00:01	Mammal	3	NA	TRUE	FALSE	FALSE	FALSE	FALSE	FALSE	FALSE	FALSE	TRUE	FALSE	FALSE	FALSE	FALSE	TRUE	Mofela	wet	FALSE	NA	NA	NA
61246	DCIM2527.JPG	23 Apr 10\CamB4\100EK001	2023-04-08 11:00:02	Waterbuck	6	NA	TRUE	FALSE	FALSE	FALSE	FALSE	FALSE	FALSE	TRUE	TRUE	FALSE	FALSE	FALSE	FALSE	FALSE	Mofela	wet	FALSE	NA	NA	NA
61247	DCIM2532.JPG	23 Apr 10\CamB3\100EK001	2023-04-08 11:00:02	Waterbuck	1	NA	TRUE	FALSE	FALSE	FALSE	FALSE	FALSE	FALSE	FALSE	TRUE	FALSE	FALSE	FALSE	FALSE	FALSE	Mofela	wet	FALSE	NA	NA	NA
61248	DCIM2548.JPG	23 Apr 10\CamB1\100EK001	2023-04-08 11:01:01	Mammal	3	NA	TRUE	FALSE	FALSE	FALSE	FALSE	FALSE	FALSE	FALSE	TRUE	FALSE	FALSE	FALSE	FALSE	TRUE	Mofela	wet	FALSE	NA	NA	NA
61249	DCIM2528.JPG	23 Apr 10\CamB4\100EK001	2023-04-08 11:01:02	Waterbuck	7	NA	TRUE	FALSE	FALSE	FALSE	FALSE	FALSE	FALSE	TRUE	TRUE	FALSE	FALSE	FALSE	FALSE	FALSE	Mofela	wet	FALSE	NA	NA	NA
61250	DCIM2529.JPG	23 Apr 10\CamB4\100EK001	2023-04-08 11:02:01	Waterbuck	7	NA	TRUE	FALSE	FALSE	FALSE	FALSE	FALSE	FALSE	TRUE	TRUE	FALSE	FALSE	FALSE	FALSE	FALSE	Mofela	wet	FALSE	NA	NA	NA
61251	DCIM2549.JPG	23 Apr 10\CamB1\100EK001	2023-04-08 11:02:01	Mammal	3	NA	TRUE	FALSE	FALSE	FALSE	FALSE	FALSE	FALSE	FALSE	TRUE	FALSE	FALSE	FALSE	FALSE	TRUE	Mofela	wet	FALSE	NA	NA	NA
61252	DCIM2534.JPG	23 Apr 10\CamB3\100EK001	2023-04-08 11:02:02	Waterbuck	2	NA	TRUE	FALSE	FALSE	FALSE	FALSE	FALSE	FALSE	FALSE	TRUE	FALSE	FALSE	FALSE	FALSE	FALSE	Mofela	wet	FALSE	NA	NA	NA
61253	DCIM2530.JPG	23 Apr 10\CamB4\100EK001	2023-04-08 11:03:01	Waterbuck	7	NA	TRUE	FALSE	FALSE	FALSE	FALSE	FALSE	FALSE	TRUE	TRUE	FALSE	FALSE	FALSE	FALSE	FALSE	Mofela	wet	FALSE	NA	NA	NA
61254	DCIM2550.JPG	23 Apr 10\CamB1\100EK001	2023-04-08 11:03:01	Waterbuck	2	NA	TRUE	FALSE	FALSE	FALSE	FALSE	FALSE	FALSE	FALSE	TRUE	FALSE	FALSE	FALSE	FALSE	TRUE	Mofela	wet	FALSE	NA	NA	NA
61255	DCIM2535.JPG	23 Apr 10\CamB3\100EK001	2023-04-08 11:03:02	Waterbuck	2	NA	TRUE	FALSE	FALSE	FALSE	FALSE	FALSE	FALSE	FALSE	FALSE	TRUE	FALSE	FALSE	FALSE	FALSE	Mofela	wet	FALSE	NA	NA	NA
61256	DCIM2542.JPG	23 Apr 10\CamB2\100EK001	2023-04-08 11:04:01	Waterbuck	1	NA	TRUE	FALSE	FALSE	FALSE	FALSE	FALSE	FALSE	TRUE	FALSE	FALSE	FALSE	FALSE	FALSE	FALSE	Mofela	wet	FALSE	NA	NA	NA
61257	DCIM2551.JPG	23 Apr 10\CamB1\100EK001	2023-04-08 11:04:01	Waterbuck	1	NA	TRUE	FALSE	FALSE	FALSE	FALSE	FALSE	FALSE	FALSE	TRUE	FALSE	FALSE	FALSE	FALSE	TRUE	Mofela	wet	FALSE	NA	NA	NA
61258	DCIM2531.JPG	23 Apr 10\CamB4\100EK001	2023-04-08 11:04:02	Waterbuck	7	NA	TRUE	FALSE	FALSE	FALSE	FALSE	FALSE	FALSE	TRUE	TRUE	TRUE	FALSE	FALSE	FALSE	FALSE	Mofela	wet	FALSE	NA	NA	NA
61259	DCIM2536.JPG	23 Apr 10\CamB3\100EK001	2023-04-08 11:04:02	Waterbuck	2	NA	TRUE	FALSE	FALSE	FALSE	FALSE	FALSE	FALSE	FALSE	FALSE	TRUE	FALSE	FALSE	FALSE	FALSE	Mofela	wet	FALSE	NA	NA	NA
61260	DCIM2532.JPG	23 Apr 10\CamB4\100EK001	2023-04-08 11:05:01	Waterbuck	7	NA	TRUE	FALSE	FALSE	FALSE	FALSE	FALSE	FALSE	TRUE	TRUE	TRUE	FALSE	FALSE	FALSE	FALSE	Mofela	wet	FALSE	NA	NA	NA
61261	DCIM2543.JPG	23 Apr 10\CamB2\100EK001	2023-04-08 11:05:01	Waterbuck	2	NA	TRUE	FALSE	FALSE	FALSE	FALSE	FALSE	FALSE	TRUE	FALSE	FALSE	FALSE	FALSE	FALSE	FALSE	Mofela	wet	FALSE	NA	NA	NA
61262	DCIM2552.JPG	23 Apr 10\CamB1\100EK001	2023-04-08 11:05:01	Waterbuck	2	NA	TRUE	FALSE	FALSE	FALSE	FALSE	FALSE	FALSE	FALSE	TRUE	FALSE	FALSE	FALSE	FALSE	TRUE	Mofela	wet	FALSE	NA	NA	NA
61263	DCIM2537.JPG	23 Apr 10\CamB3\100EK001	2023-04-08 11:05:02	Waterbuck	3	NA	TRUE	FALSE	FALSE	FALSE	FALSE	FALSE	FALSE	FALSE	FALSE	TRUE	FALSE	FALSE	FALSE	FALSE	Mofela	wet	FALSE	NA	NA	NA
61264	DCIM2533.JPG	23 Apr 10\CamB4\100EK001	2023-04-08 11:06:01	Waterbuck	7	NA	TRUE	FALSE	FALSE	FALSE	FALSE	FALSE	FALSE	TRUE	TRUE	TRUE	FALSE	FALSE	FALSE	FALSE	Mofela	wet	FALSE	NA	NA	NA
61265	DCIM2553.JPG	23 Apr 10\CamB1\100EK001	2023-04-08 11:06:01	Waterbuck	4	NA	TRUE	FALSE	FALSE	FALSE	FALSE	FALSE	FALSE	FALSE	TRUE	FALSE	FALSE	FALSE	FALSE	TRUE	Mofela	wet	FALSE	NA	NA	NA
61266	DCIM2538.JPG	23 Apr 10\CamB3\100EK001	2023-04-08 11:06:02	Waterbuck	3	NA	TRUE	FALSE	FALSE	FALSE	FALSE	FALSE	FALSE	FALSE	TRUE	TRUE	FALSE	FALSE	FALSE	FALSE	Mofela	wet	FALSE	NA	NA	NA
61267	DCIM2534.JPG	23 Apr 10\CamB4\100EK001	2023-04-08 11:07:01	Waterbuck	9	NA	TRUE	FALSE	FALSE	FALSE	FALSE	FALSE	FALSE	TRUE	TRUE	TRUE	TRUE	FALSE	FALSE	FALSE	Mofela	wet	FALSE	NA	NA	NA
61268	DCIM2554.JPG	23 Apr 10\CamB1\100EK001	2023-04-08 11:07:01	Waterbuck	4	NA	TRUE	FALSE	FALSE	FALSE	FALSE	FALSE	FALSE	FALSE	TRUE	FALSE	FALSE	FALSE	FALSE	TRUE	Mofela	wet	FALSE	NA	NA	NA
61269	DCIM2539.JPG	23 Apr 10\CamB3\100EK001	2023-04-08 11:07:02	Waterbuck	10	NA	TRUE	FALSE	FALSE	FALSE	FALSE	FALSE	FALSE	FALSE	TRUE	TRUE	TRUE	FALSE	FALSE	FALSE	Mofela	wet	FALSE	NA	NA	NA
61270	DCIM2535.JPG	23 Apr 10\CamB4\100EK001	2023-04-08 11:08:01	Waterbuck	6	NA	TRUE	FALSE	FALSE	FALSE	FALSE	FALSE	FALSE	TRUE	TRUE	TRUE	FALSE	TRUE	FALSE	FALSE	Mofela	wet	FALSE	NA	NA	NA
61271	DCIM2555.JPG	23 Apr 10\CamB1\100EK001	2023-04-08 11:08:01	Waterbuck	4	NA	TRUE	FALSE	FALSE	FALSE	FALSE	FALSE	FALSE	FALSE	TRUE	FALSE	FALSE	FALSE	FALSE	TRUE	Mofela	wet	FALSE	NA	NA	NA
61272	DCIM2540.JPG	23 Apr 10\CamB3\100EK001	2023-04-08 11:08:02	Waterbuck	10	NA	TRUE	FALSE	FALSE	FALSE	FALSE	FALSE	FALSE	FALSE	TRUE	TRUE	TRUE	FALSE	FALSE	FALSE	Mofela	wet	FALSE	NA	NA	NA
61273	DCIM2536.JPG	23 Apr 10\CamB4\100EK001	2023-04-08 11:09:02	Waterbuck	6	NA	TRUE	FALSE	FALSE	FALSE	FALSE	FALSE	FALSE	TRUE	FALSE	TRUE	TRUE	TRUE	FALSE	FALSE	Mofela	wet	FALSE	NA	NA	NA
61274	DCIM2541.JPG	23 Apr 10\CamB3\100EK001	2023-04-08 11:09:02	Waterbuck	10	NA	TRUE	FALSE	FALSE	FALSE	FALSE	FALSE	FALSE	FALSE	FALSE	TRUE	TRUE	FALSE	FALSE	FALSE	Mofela	wet	FALSE	NA	NA	NA
61275	DCIM2537.JPG	23 Apr 10\CamB4\100EK001	2023-04-08 11:10:02	Waterbuck	4	NA	TRUE	FALSE	FALSE	FALSE	FALSE	FALSE	FALSE	FALSE	FALSE	TRUE	TRUE	TRUE	FALSE	FALSE	Mofela	wet	FALSE	NA	NA	NA
61276	DCIM2542.JPG	23 Apr 10\CamB3\100EK001	2023-04-08 11:10:02	Waterbuck	5	NA	TRUE	FALSE	FALSE	FALSE	FALSE	FALSE	FALSE	FALSE	FALSE	FALSE	TRUE	FALSE	FALSE	FALSE	Mofela	wet	FALSE	NA	NA	NA
61277	DCIM2538.JPG	23 Apr 10\CamB4\100EK001	2023-04-08 11:11:02	Waterbuck	2	NA	TRUE	FALSE	FALSE	FALSE	FALSE	FALSE	FALSE	FALSE	FALSE	FALSE	TRUE	FALSE	FALSE	FALSE	Mofela	wet	FALSE	NA	NA	NA
61278	DCIM2543.JPG	23 Apr 10\CamB3\100EK001	2023-04-08 11:11:02	Waterbuck	5	NA	TRUE	FALSE	FALSE	FALSE	FALSE	FALSE	FALSE	FALSE	FALSE	FALSE	TRUE	FALSE	FALSE	FALSE	Mofela	wet	FALSE	NA	NA	NA
61279	DCIM2544.JPG	23 Apr 10\CamB3\100EK001	2023-04-08 11:12:02	Waterbuck	4	NA	TRUE	FALSE	FALSE	FALSE	FALSE	FALSE	FALSE	FALSE	FALSE	FALSE	TRUE	FALSE	FALSE	FALSE	Mofela	wet	FALSE	NA	NA	NA
61280	DCIM2540.JPG	23 Apr 10\CamB4\100EK001	2023-04-08 11:13:01	Waterbuck	1	NA	TRUE	FALSE	FALSE	FALSE	FALSE	FALSE	FALSE	FALSE	FALSE	TRUE	FALSE	FALSE	FALSE	FALSE	Mofela	wet	FALSE	NA	NA	NA
61281	DCIM2545.JPG	23 Apr 10\CamB3\100EK001	2023-04-08 11:13:02	Waterbuck	3	NA	TRUE	FALSE	FALSE	FALSE	FALSE	FALSE	FALSE	FALSE	FALSE	FALSE	TRUE	FALSE	FALSE	FALSE	Mofela	wet	FALSE	NA	NA	NA
61282	DCIM2541.JPG	23 Apr 10\CamB4\100EK001	2023-04-08 11:14:01	Waterbuck	2	NA	TRUE	FALSE	FALSE	FALSE	FALSE	FALSE	FALSE	FALSE	FALSE	FALSE	TRUE	FALSE	FALSE	FALSE	Mofela	wet	FALSE	NA	NA	NA
61283	DCIM2546.JPG	23 Apr 10\CamB3\100EK001	2023-04-08 11:14:02	Waterbuck	4	NA	TRUE	FALSE	FALSE	FALSE	FALSE	FALSE	FALSE	FALSE	FALSE	FALSE	TRUE	FALSE	FALSE	FALSE	Mofela	wet	FALSE	NA	NA	NA
61284	DCIM2547.JPG	23 Apr 10\CamB3\100EK001	2023-04-08 11:15:02	Waterbuck	3	NA	TRUE	FALSE	FALSE	FALSE	FALSE	FALSE	FALSE	FALSE	FALSE	FALSE	TRUE	TRUE	FALSE	FALSE	Mofela	wet	FALSE	NA	NA	NA
61285	DCIM2548.JPG	23 Apr 10\CamB3\100EK001	2023-04-08 11:16:02	Waterbuck	2	NA	TRUE	FALSE	FALSE	FALSE	FALSE	FALSE	FALSE	FALSE	FALSE	FALSE	TRUE	TRUE	FALSE	FALSE	Mofela	wet	FALSE	NA	NA	NA
61286	DCIM2564.JPG	23 Apr 10\CamB1\100EK001	2023-04-08 11:17:01	Waterbuck	1	NA	TRUE	FALSE	FALSE	FALSE	TRUE	FALSE	FALSE	FALSE	FALSE	FALSE	FALSE	FALSE	FALSE	FALSE	Mofela	wet	FALSE	NA	NA	NA
61287	DCIM2549.JPG	23 Apr 10\CamB3\100EK001	2023-04-08 11:17:02	Waterbuck	1	NA	TRUE	FALSE	FALSE	FALSE	FALSE	FALSE	FALSE	FALSE	FALSE	FALSE	TRUE	FALSE	FALSE	FALSE	Mofela	wet	FALSE	NA	NA	NA
61288	DCIM2565.JPG	23 Apr 10\CamB1\100EK001	2023-04-08 11:18:01	Waterbuck	1	NA	FALSE	TRUE	FALSE	FALSE	TRUE	FALSE	FALSE	FALSE	FALSE	FALSE	FALSE	FALSE	FALSE	FALSE	Mofela	wet	FALSE	NA	NA	NA
61289	DCIM2550.JPG	23 Apr 10\CamB3\100EK001	2023-04-08 11:18:02	Waterbuck	1	NA	TRUE	FALSE	FALSE	FALSE	FALSE	FALSE	FALSE	FALSE	FALSE	FALSE	TRUE	FALSE	FALSE	FALSE	Mofela	wet	FALSE	NA	NA	NA
61290	DCIM2546.JPG	23 Apr 10\CamB4\100EK001	2023-04-08 11:19:01	Waterbuck	2	NA	TRUE	FALSE	FALSE	FALSE	FALSE	FALSE	FALSE	FALSE	FALSE	FALSE	TRUE	FALSE	FALSE	FALSE	Mofela	wet	FALSE	NA	NA	NA
61291	DCIM2566.JPG	23 Apr 10\CamB1\100EK001	2023-04-08 11:19:01	Waterbuck	1	NA	FALSE	TRUE	FALSE	FALSE	TRUE	FALSE	FALSE	FALSE	FALSE	FALSE	FALSE	FALSE	FALSE	FALSE	Mofela	wet	FALSE	NA	NA	NA
61292	DCIM2551.JPG	23 Apr 10\CamB3\100EK001	2023-04-08 11:19:02	Waterbuck	2	NA	TRUE	FALSE	FALSE	FALSE	FALSE	FALSE	FALSE	FALSE	FALSE	FALSE	TRUE	FALSE	FALSE	FALSE	Mofela	wet	FALSE	NA	NA	NA
61293	DCIM2547.JPG	23 Apr 10\CamB4\100EK001	2023-04-08 11:20:01	Waterbuck	1	NA	FALSE	TRUE	FALSE	FALSE	FALSE	FALSE	FALSE	FALSE	FALSE	FALSE	TRUE	FALSE	FALSE	FALSE	Mofela	wet	FALSE	NA	NA	NA
61294	DCIM2567.JPG	23 Apr 10\CamB1\100EK001	2023-04-08 11:20:01	Waterbuck	1	NA	FALSE	TRUE	FALSE	FALSE	TRUE	FALSE	FALSE	FALSE	FALSE	FALSE	FALSE	FALSE	FALSE	TRUE	Mofela	wet	FALSE	NA	NA	NA
61295	DCIM2552.JPG	23 Apr 10\CamB3\100EK001	2023-04-08 11:20:02	Waterbuck	4	NA	TRUE	TRUE	FALSE	FALSE	FALSE	FALSE	FALSE	FALSE	FALSE	FALSE	TRUE	FALSE	FALSE	FALSE	Mofela	wet	FALSE	NA	NA	NA
61296	DCIM2548.JPG	23 Apr 10\CamB4\100EK001	2023-04-08 11:21:01	Waterbuck	1	NA	TRUE	FALSE	FALSE	FALSE	FALSE	FALSE	FALSE	FALSE	FALSE	FALSE	FALSE	TRUE	FALSE	FALSE	Mofela	wet	FALSE	NA	NA	NA
61297	DCIM2553.JPG	23 Apr 10\CamB3\100EK001	2023-04-08 11:21:02	Waterbuck	4	NA	TRUE	FALSE	FALSE	FALSE	FALSE	FALSE	FALSE	FALSE	FALSE	FALSE	TRUE	FALSE	FALSE	FALSE	Mofela	wet	FALSE	NA	NA	NA
61298	DCIM2549.JPG	23 Apr 10\CamB4\100EK001	2023-04-08 11:22:01	Waterbuck	2	NA	TRUE	FALSE	FALSE	FALSE	FALSE	FALSE	FALSE	FALSE	FALSE	FALSE	FALSE	TRUE	FALSE	FALSE	Mofela	wet	FALSE	NA	NA	NA
61299	DCIM2554.JPG	23 Apr 10\CamB3\100EK001	2023-04-08 11:22:02	Waterbuck	2	NA	TRUE	FALSE	FALSE	FALSE	FALSE	FALSE	FALSE	FALSE	FALSE	FALSE	TRUE	FALSE	FALSE	FALSE	Mofela	wet	FALSE	NA	NA	NA
61300	DCIM2550.JPG	23 Apr 10\CamB4\100EK001	2023-04-08 11:23:01	Waterbuck	1	NA	TRUE	FALSE	FALSE	FALSE	FALSE	FALSE	FALSE	FALSE	FALSE	FALSE	FALSE	TRUE	FALSE	FALSE	Mofela	wet	FALSE	NA	NA	NA
61301	DCIM2555.JPG	23 Apr 10\CamB3\100EK001	2023-04-08 11:23:02	Waterbuck	4	NA	TRUE	FALSE	FALSE	FALSE	FALSE	FALSE	FALSE	FALSE	FALSE	FALSE	TRUE	FALSE	FALSE	FALSE	Mofela	wet	FALSE	NA	NA	NA
61302	DCIM2556.JPG	23 Apr 10\CamB3\100EK001	2023-04-08 11:24:02	Waterbuck	1	NA	TRUE	FALSE	FALSE	FALSE	FALSE	FALSE	FALSE	FALSE	FALSE	TRUE	FALSE	FALSE	FALSE	FALSE	Mofela	wet	FALSE	NA	NA	NA
61303	DCIM2557.JPG	23 Apr 10\CamB3\100EK001	2023-04-08 11:25:02	Waterbuck	1	NA	TRUE	FALSE	FALSE	FALSE	FALSE	FALSE	FALSE	FALSE	FALSE	TRUE	FALSE	FALSE	FALSE	FALSE	Mofela	wet	FALSE	NA	NA	NA
61304	DCIM2553.JPG	23 Apr 10\CamB4\100EK001	2023-04-08 11:26:01	Waterbuck	1	NA	TRUE	FALSE	FALSE	FALSE	FALSE	FALSE	FALSE	FALSE	FALSE	TRUE	FALSE	FALSE	FALSE	FALSE	Mofela	wet	FALSE	NA	NA	NA
61305	DCIM2558.JPG	23 Apr 10\CamB3\100EK001	2023-04-08 11:26:02	Waterbuck	1	NA	TRUE	FALSE	FALSE	FALSE	FALSE	FALSE	FALSE	FALSE	FALSE	TRUE	FALSE	FALSE	FALSE	FALSE	Mofela	wet	FALSE	NA	NA	NA
61306	DCIM2554.JPG	23 Apr 10\CamB4\100EK001	2023-04-08 11:27:01	Waterbuck	1	NA	TRUE	FALSE	FALSE	FALSE	FALSE	FALSE	FALSE	FALSE	FALSE	TRUE	FALSE	FALSE	FALSE	FALSE	Mofela	wet	FALSE	NA	NA	NA
61307	DCIM2559.JPG	23 Apr 10\CamB3\100EK001	2023-04-08 11:27:02	Waterbuck	1	NA	TRUE	FALSE	FALSE	FALSE	FALSE	FALSE	FALSE	FALSE	FALSE	TRUE	FALSE	FALSE	FALSE	FALSE	Mofela	wet	FALSE	NA	NA	NA
61308	DCIM2555.JPG	23 Apr 10\CamB4\100EK001	2023-04-08 11:28:01	Waterbuck	1	NA	TRUE	FALSE	FALSE	FALSE	FALSE	FALSE	FALSE	FALSE	FALSE	FALSE	FALSE	TRUE	FALSE	FALSE	Mofela	wet	FALSE	NA	NA	NA
61309	DCIM2560.JPG	23 Apr 10\CamB3\100EK001	2023-04-08 11:28:02	Waterbuck	3	NA	TRUE	FALSE	FALSE	FALSE	FALSE	FALSE	FALSE	FALSE	FALSE	TRUE	TRUE	FALSE	FALSE	FALSE	Mofela	wet	FALSE	NA	NA	NA
61310	DCIM2556.JPG	23 Apr 10\CamB4\100EK001	2023-04-08 11:29:01	Waterbuck	2	NA	TRUE	FALSE	FALSE	FALSE	FALSE	FALSE	FALSE	FALSE	FALSE	FALSE	FALSE	TRUE	FALSE	FALSE	Mofela	wet	FALSE	NA	NA	NA
61311	DCIM2561.JPG	23 Apr 10\CamB3\100EK001	2023-04-08 11:29:02	Waterbuck	3	NA	TRUE	FALSE	FALSE	FALSE	FALSE	FALSE	FALSE	FALSE	FALSE	FALSE	TRUE	TRUE	FALSE	FALSE	Mofela	wet	FALSE	NA	NA	NA
61312	DCIM2562.JPG	23 Apr 10\CamB3\100EK001	2023-04-08 11:30:02	Waterbuck	2	NA	TRUE	FALSE	FALSE	FALSE	FALSE	FALSE	FALSE	FALSE	FALSE	FALSE	FALSE	TRUE	FALSE	FALSE	Mofela	wet	FALSE	NA	NA	NA
61313	DCIM2563.JPG	23 Apr 10\CamB3\100EK001	2023-04-08 11:31:02	Waterbuck	1	NA	TRUE	FALSE	FALSE	FALSE	FALSE	FALSE	FALSE	FALSE	FALSE	FALSE	FALSE	TRUE	FALSE	FALSE	Mofela	wet	FALSE	NA	NA	NA
61314	DCIM2564.JPG	23 Apr 10\CamB3\100EK001	2023-04-08 11:32:02	Waterbuck	1	NA	TRUE	FALSE	FALSE	FALSE	FALSE	FALSE	FALSE	FALSE	FALSE	FALSE	FALSE	TRUE	FALSE	FALSE	Mofela	wet	FALSE	NA	NA	NA
61315	DCIM2565.JPG	23 Apr 10\CamB3\100EK001	2023-04-08 11:33:02	Waterbuck	1	NA	TRUE	FALSE	FALSE	FALSE	FALSE	FALSE	FALSE	FALSE	FALSE	FALSE	TRUE	FALSE	FALSE	FALSE	Mofela	wet	FALSE	NA	NA	NA
61316	DCIM2573.JPG	23 Apr 10\CamB3\100EK001	2023-04-08 11:41:02	Waterbuck	1	NA	TRUE	FALSE	FALSE	FALSE	FALSE	FALSE	FALSE	FALSE	FALSE	FALSE	TRUE	FALSE	FALSE	FALSE	Mofela	wet	FALSE	NA	NA	NA
61317	DCIM2570.JPG	23 Apr 10\CamB4\100EK001	2023-04-08 11:43:01	Waterbuck	2	NA	TRUE	FALSE	FALSE	FALSE	FALSE	FALSE	FALSE	FALSE	FALSE	FALSE	TRUE	FALSE	FALSE	FALSE	Mofela	wet	FALSE	NA	NA	NA
61318	DCIM2575.JPG	23 Apr 10\CamB3\100EK001	2023-04-08 11:43:02	Waterbuck	2	NA	TRUE	FALSE	FALSE	FALSE	FALSE	FALSE	FALSE	FALSE	FALSE	FALSE	TRUE	FALSE	FALSE	FALSE	Mofela	wet	FALSE	NA	NA	NA
61319	DCIM2575.JPG	23 Apr 10\CamB3\100EK001	2023-04-08 11:43:02	Black Wildebeest	1	NA	TRUE	FALSE	FALSE	FALSE	FALSE	FALSE	FALSE	FALSE	FALSE	FALSE	FALSE	TRUE	FALSE	FALSE	Mofela	wet	FALSE	NA	NA	NA
61320	DCIM2571.JPG	23 Apr 10\CamB4\100EK001	2023-04-08 11:44:01	Waterbuck	1	NA	TRUE	FALSE	FALSE	FALSE	FALSE	FALSE	FALSE	FALSE	FALSE	FALSE	TRUE	FALSE	FALSE	FALSE	Mofela	wet	FALSE	NA	NA	NA
61321	DCIM2576.JPG	23 Apr 10\CamB3\100EK001	2023-04-08 11:44:02	Waterbuck	1	NA	TRUE	FALSE	FALSE	FALSE	FALSE	FALSE	FALSE	FALSE	FALSE	FALSE	TRUE	FALSE	FALSE	FALSE	Mofela	wet	FALSE	NA	NA	NA
61322	DCIM2576.JPG	23 Apr 10\CamB3\100EK001	2023-04-08 11:44:02	Black Wildebeest	1	NA	TRUE	FALSE	FALSE	FALSE	FALSE	FALSE	FALSE	FALSE	FALSE	FALSE	FALSE	TRUE	FALSE	FALSE	Mofela	wet	FALSE	NA	NA	NA
61323	DCIM2572.JPG	23 Apr 10\CamB4\100EK001	2023-04-08 11:45:01	Waterbuck	1	NA	TRUE	FALSE	FALSE	FALSE	FALSE	FALSE	FALSE	FALSE	FALSE	FALSE	TRUE	FALSE	FALSE	FALSE	Mofela	wet	FALSE	NA	NA	NA
61324	DCIM2577.JPG	23 Apr 10\CamB3\100EK001	2023-04-08 11:45:02	Waterbuck	2	NA	TRUE	FALSE	FALSE	FALSE	FALSE	FALSE	FALSE	FALSE	FALSE	FALSE	TRUE	FALSE	FALSE	FALSE	Mofela	wet	FALSE	NA	NA	NA
61325	DCIM2573.JPG	23 Apr 10\CamB4\100EK001	2023-04-08 11:46:01	Waterbuck	1	NA	TRUE	FALSE	FALSE	FALSE	FALSE	FALSE	FALSE	FALSE	FALSE	FALSE	TRUE	FALSE	FALSE	FALSE	Mofela	wet	FALSE	NA	NA	NA
61326	DCIM2578.JPG	23 Apr 10\CamB3\100EK001	2023-04-08 11:46:02	Waterbuck	1	NA	TRUE	FALSE	FALSE	FALSE	FALSE	FALSE	FALSE	FALSE	FALSE	FALSE	TRUE	FALSE	FALSE	FALSE	Mofela	wet	FALSE	NA	NA	NA
61327	DCIM2594.JPG	23 Apr 10\CamB1\100EK001	2023-04-08 11:47:01	Waterbuck	1	NA	FALSE	TRUE	FALSE	FALSE	TRUE	FALSE	FALSE	FALSE	FALSE	FALSE	FALSE	FALSE	FALSE	FALSE	Mofela	wet	FALSE	NA	NA	NA
61328	DCIM2579.JPG	23 Apr 10\CamB3\100EK001	2023-04-08 11:47:02	Waterbuck	1	NA	FALSE	TRUE	FALSE	FALSE	FALSE	FALSE	FALSE	FALSE	FALSE	FALSE	TRUE	FALSE	FALSE	FALSE	Mofela	wet	FALSE	NA	NA	NA
61329	DCIM2595.JPG	23 Apr 10\CamB1\100EK001	2023-04-08 11:48:01	Waterbuck	1	NA	FALSE	TRUE	FALSE	FALSE	TRUE	FALSE	FALSE	FALSE	FALSE	FALSE	FALSE	FALSE	FALSE	FALSE	Mofela	wet	FALSE	NA	NA	NA
61330	DCIM2580.JPG	23 Apr 10\CamB3\100EK001	2023-04-08 11:48:02	Waterbuck	1	NA	FALSE	TRUE	FALSE	FALSE	FALSE	FALSE	FALSE	FALSE	FALSE	FALSE	TRUE	FALSE	FALSE	FALSE	Mofela	wet	FALSE	NA	NA	NA
61331	DCIM2596.JPG	23 Apr 10\CamB1\100EK001	2023-04-08 11:49:01	Waterbuck	1	NA	FALSE	FALSE	TRUE	FALSE	TRUE	FALSE	FALSE	FALSE	FALSE	FALSE	FALSE	FALSE	FALSE	FALSE	Mofela	wet	FALSE	NA	NA	NA
61332	DCIM2581.JPG	23 Apr 10\CamB3\100EK001	2023-04-08 11:49:02	Waterbuck	1	NA	FALSE	TRUE	FALSE	FALSE	FALSE	FALSE	FALSE	FALSE	FALSE	FALSE	TRUE	FALSE	FALSE	FALSE	Mofela	wet	FALSE	NA	NA	NA
61333	DCIM2597.JPG	23 Apr 10\CamB1\100EK001	2023-04-08 11:50:01	Waterbuck	1	NA	FALSE	FALSE	FALSE	TRUE	TRUE	FALSE	FALSE	FALSE	FALSE	FALSE	FALSE	FALSE	FALSE	FALSE	Mofela	wet	FALSE	NA	NA	NA
61334	DCIM2582.JPG	23 Apr 10\CamB3\100EK001	2023-04-08 11:50:02	Waterbuck	1	NA	TRUE	TRUE	FALSE	FALSE	FALSE	FALSE	FALSE	FALSE	FALSE	FALSE	TRUE	FALSE	FALSE	FALSE	Mofela	wet	FALSE	NA	NA	NA
61335	DCIM2598.JPG	23 Apr 10\CamB1\100EK001	2023-04-08 11:51:01	Waterbuck	1	NA	FALSE	FALSE	FALSE	TRUE	TRUE	FALSE	FALSE	FALSE	FALSE	FALSE	FALSE	FALSE	FALSE	FALSE	Mofela	wet	FALSE	NA	NA	NA
61336	DCIM2583.JPG	23 Apr 10\CamB3\100EK001	2023-04-08 11:51:02	Waterbuck	1	NA	TRUE	TRUE	FALSE	FALSE	FALSE	FALSE	FALSE	FALSE	FALSE	FALSE	TRUE	FALSE	FALSE	FALSE	Mofela	wet	FALSE	NA	NA	NA
61337	DCIM2599.JPG	23 Apr 10\CamB1\100EK001	2023-04-08 11:52:01	Waterbuck	1	NA	FALSE	FALSE	FALSE	TRUE	TRUE	FALSE	FALSE	FALSE	FALSE	FALSE	FALSE	FALSE	FALSE	FALSE	Mofela	wet	FALSE	NA	NA	NA
61338	DCIM2584.JPG	23 Apr 10\CamB3\100EK001	2023-04-08 11:52:02	Waterbuck	1	NA	TRUE	FALSE	FALSE	FALSE	FALSE	FALSE	FALSE	FALSE	FALSE	FALSE	TRUE	FALSE	FALSE	FALSE	Mofela	wet	FALSE	NA	NA	NA
61339	DCIM2580.JPG	23 Apr 10\CamB4\100EK001	2023-04-08 11:53:01	Waterbuck	2	NA	TRUE	FALSE	FALSE	FALSE	FALSE	FALSE	FALSE	FALSE	FALSE	FALSE	TRUE	FALSE	FALSE	FALSE	Mofela	wet	FALSE	NA	NA	NA
61340	DCIM2585.JPG	23 Apr 10\CamB3\100EK001	2023-04-08 11:53:02	Waterbuck	1	NA	TRUE	FALSE	FALSE	FALSE	FALSE	FALSE	FALSE	FALSE	FALSE	FALSE	TRUE	FALSE	FALSE	FALSE	Mofela	wet	FALSE	NA	NA	NA
61341	DCIM2587.JPG	23 Apr 10\CamB4\100EK001	2023-04-08 12:00:01	Red Hartebeest	1	NA	TRUE	FALSE	FALSE	FALSE	FALSE	FALSE	FALSE	FALSE	TRUE	FALSE	FALSE	FALSE	FALSE	FALSE	Mofela	wet	FALSE	NA	NA	NA
61342	DCIM2588.JPG	23 Apr 10\CamB4\100EK001	2023-04-08 12:01:01	Red Hartebeest	2	NA	TRUE	FALSE	FALSE	FALSE	FALSE	FALSE	TRUE	TRUE	FALSE	FALSE	FALSE	FALSE	FALSE	FALSE	Mofela	wet	FALSE	NA	NA	NA
61343	DCIM2599.JPG	23 Apr 10\CamB2\100EK001	2023-04-08 12:01:01	Red Hartebeest	2	NA	TRUE	TRUE	FALSE	FALSE	FALSE	FALSE	FALSE	TRUE	FALSE	FALSE	FALSE	FALSE	FALSE	FALSE	Mofela	wet	FALSE	NA	NA	NA
61344	DCIM2589.JPG	23 Apr 10\CamB4\100EK001	2023-04-08 12:02:01	Red Hartebeest	1	NA	FALSE	TRUE	FALSE	FALSE	FALSE	FALSE	TRUE	FALSE	FALSE	FALSE	FALSE	FALSE	FALSE	FALSE	Mofela	wet	FALSE	NA	NA	NA
61345	DCIM2600.JPG	23 Apr 10\CamB2\100EK001	2023-04-08 12:02:01	Red Hartebeest	3	NA	TRUE	TRUE	FALSE	FALSE	FALSE	FALSE	FALSE	TRUE	FALSE	FALSE	FALSE	FALSE	FALSE	FALSE	Mofela	wet	FALSE	NA	NA	NA
61346	DCIM2601.JPG	23 Apr 10\CamB2\100EK001	2023-04-08 12:03:01	Red Hartebeest	3	NA	TRUE	FALSE	FALSE	FALSE	FALSE	FALSE	FALSE	TRUE	FALSE	FALSE	FALSE	FALSE	FALSE	FALSE	Mofela	wet	FALSE	NA	NA	NA
61347	DCIM2591.JPG	23 Apr 10\CamB4\100EK001	2023-04-08 12:04:01	Red Hartebeest	3	NA	TRUE	FALSE	FALSE	FALSE	FALSE	FALSE	TRUE	TRUE	FALSE	FALSE	FALSE	FALSE	FALSE	FALSE	Mofela	wet	FALSE	NA	NA	NA
61348	DCIM2602.JPG	23 Apr 10\CamB2\100EK001	2023-04-08 12:04:01	Red Hartebeest	3	NA	TRUE	FALSE	FALSE	FALSE	FALSE	FALSE	FALSE	TRUE	FALSE	FALSE	FALSE	FALSE	FALSE	FALSE	Mofela	wet	FALSE	NA	NA	NA
61349	DCIM2592.JPG	23 Apr 10\CamB4\100EK001	2023-04-08 12:05:01	Red Hartebeest	3	NA	TRUE	FALSE	FALSE	FALSE	FALSE	FALSE	TRUE	TRUE	FALSE	FALSE	FALSE	FALSE	FALSE	FALSE	Mofela	wet	FALSE	NA	NA	NA
61350	DCIM2603.JPG	23 Apr 10\CamB2\100EK001	2023-04-08 12:05:01	Red Hartebeest	3	NA	TRUE	FALSE	FALSE	FALSE	FALSE	FALSE	FALSE	TRUE	FALSE	FALSE	FALSE	FALSE	FALSE	FALSE	Mofela	wet	FALSE	NA	NA	NA
61351	DCIM2612.JPG	23 Apr 10\CamB1\100EK001	2023-04-08 12:05:01	Waterbuck	1	NA	TRUE	FALSE	FALSE	FALSE	FALSE	FALSE	FALSE	TRUE	FALSE	FALSE	FALSE	FALSE	FALSE	TRUE	Mofela	wet	FALSE	NA	NA	NA
61352	DCIM2593.JPG	23 Apr 10\CamB4\100EK001	2023-04-08 12:06:01	Red Hartebeest	3	NA	TRUE	FALSE	FALSE	FALSE	FALSE	FALSE	FALSE	TRUE	FALSE	FALSE	FALSE	FALSE	FALSE	FALSE	Mofela	wet	FALSE	NA	NA	NA
61353	DCIM2604.JPG	23 Apr 10\CamB2\100EK001	2023-04-08 12:06:01	Red Hartebeest	2	NA	TRUE	FALSE	FALSE	FALSE	FALSE	FALSE	FALSE	TRUE	FALSE	FALSE	FALSE	FALSE	FALSE	FALSE	Mofela	wet	FALSE	NA	NA	NA
61354	DCIM2613.JPG	23 Apr 10\CamB1\100EK001	2023-04-08 12:06:01	Waterbuck	3	NA	TRUE	FALSE	FALSE	FALSE	FALSE	FALSE	FALSE	TRUE	FALSE	FALSE	FALSE	FALSE	FALSE	TRUE	Mofela	wet	FALSE	NA	NA	NA
61355	DCIM2594.JPG	23 Apr 10\CamB4\100EK001	2023-04-08 12:07:01	Red Hartebeest	3	NA	TRUE	FALSE	FALSE	FALSE	FALSE	FALSE	FALSE	TRUE	FALSE	FALSE	FALSE	FALSE	FALSE	FALSE	Mofela	wet	FALSE	NA	NA	NA
61356	DCIM2605.JPG	23 Apr 10\CamB2\100EK001	2023-04-08 12:07:01	Red Hartebeest	1	NA	TRUE	FALSE	FALSE	FALSE	FALSE	FALSE	FALSE	TRUE	FALSE	FALSE	FALSE	FALSE	FALSE	FALSE	Mofela	wet	FALSE	NA	NA	NA
61357	DCIM2614.JPG	23 Apr 10\CamB1\100EK001	2023-04-08 12:07:01	Waterbuck	3	NA	TRUE	FALSE	FALSE	FALSE	FALSE	FALSE	FALSE	TRUE	FALSE	FALSE	FALSE	FALSE	FALSE	TRUE	Mofela	wet	FALSE	NA	NA	NA
61358	DCIM2595.JPG	23 Apr 10\CamB4\100EK001	2023-04-08 12:08:01	Red Hartebeest	3	NA	TRUE	FALSE	FALSE	FALSE	FALSE	FALSE	FALSE	TRUE	FALSE	FALSE	FALSE	FALSE	FALSE	FALSE	Mofela	wet	FALSE	NA	NA	NA
61359	DCIM2606.JPG	23 Apr 10\CamB2\100EK001	2023-04-08 12:08:01	Red Hartebeest	1	NA	TRUE	FALSE	FALSE	FALSE	FALSE	FALSE	FALSE	TRUE	FALSE	FALSE	FALSE	FALSE	FALSE	FALSE	Mofela	wet	FALSE	NA	NA	NA
61360	DCIM2615.JPG	23 Apr 10\CamB1\100EK001	2023-04-08 12:08:01	Waterbuck	3	NA	TRUE	FALSE	FALSE	FALSE	FALSE	FALSE	FALSE	TRUE	FALSE	FALSE	FALSE	FALSE	FALSE	TRUE	Mofela	wet	FALSE	NA	NA	NA
61361	DCIM2596.JPG	23 Apr 10\CamB4\100EK001	2023-04-08 12:09:01	Red Hartebeest	2	NA	TRUE	FALSE	FALSE	FALSE	FALSE	FALSE	FALSE	TRUE	FALSE	FALSE	FALSE	FALSE	FALSE	FALSE	Mofela	wet	FALSE	NA	NA	NA
61362	DCIM2607.JPG	23 Apr 10\CamB2\100EK001	2023-04-08 12:09:01	Red Hartebeest	1	NA	TRUE	FALSE	FALSE	FALSE	FALSE	FALSE	FALSE	TRUE	FALSE	FALSE	FALSE	FALSE	FALSE	FALSE	Mofela	wet	FALSE	NA	NA	NA
61363	DCIM2616.JPG	23 Apr 10\CamB1\100EK001	2023-04-08 12:09:01	Waterbuck	3	NA	TRUE	FALSE	FALSE	FALSE	FALSE	FALSE	FALSE	TRUE	FALSE	FALSE	FALSE	FALSE	FALSE	TRUE	Mofela	wet	FALSE	NA	NA	NA
61364	DCIM2597.JPG	23 Apr 10\CamB4\100EK001	2023-04-08 12:10:01	Red Hartebeest	2	NA	TRUE	FALSE	FALSE	FALSE	FALSE	FALSE	FALSE	TRUE	FALSE	FALSE	FALSE	FALSE	FALSE	FALSE	Mofela	wet	FALSE	NA	NA	NA
61365	DCIM2608.JPG	23 Apr 10\CamB2\100EK001	2023-04-08 12:10:01	Red Hartebeest	1	NA	TRUE	FALSE	FALSE	FALSE	FALSE	FALSE	FALSE	TRUE	FALSE	FALSE	FALSE	FALSE	FALSE	FALSE	Mofela	wet	FALSE	NA	NA	NA
61366	DCIM2617.JPG	23 Apr 10\CamB1\100EK001	2023-04-08 12:10:01	Waterbuck	2	NA	TRUE	FALSE	FALSE	FALSE	FALSE	FALSE	FALSE	TRUE	FALSE	FALSE	FALSE	FALSE	FALSE	TRUE	Mofela	wet	FALSE	NA	NA	NA
61367	DCIM2617.JPG	23 Apr 10\CamB1\100EK001	2023-04-08 12:10:01	Red Hartebeest	1	NA	TRUE	FALSE	FALSE	FALSE	FALSE	FALSE	FALSE	TRUE	FALSE	FALSE	FALSE	FALSE	FALSE	FALSE	Mofela	wet	FALSE	NA	NA	NA
61368	DCIM2598.JPG	23 Apr 10\CamB4\100EK001	2023-04-08 12:11:01	Red Hartebeest	2	NA	TRUE	FALSE	FALSE	FALSE	FALSE	FALSE	FALSE	TRUE	FALSE	FALSE	FALSE	FALSE	FALSE	FALSE	Mofela	wet	FALSE	NA	NA	NA
61369	DCIM2609.JPG	23 Apr 10\CamB2\100EK001	2023-04-08 12:11:01	Red Hartebeest	1	NA	TRUE	FALSE	FALSE	FALSE	FALSE	FALSE	FALSE	TRUE	FALSE	FALSE	FALSE	FALSE	FALSE	FALSE	Mofela	wet	FALSE	NA	NA	NA
61370	DCIM2618.JPG	23 Apr 10\CamB1\100EK001	2023-04-08 12:11:01	Waterbuck	3	NA	TRUE	FALSE	FALSE	FALSE	FALSE	FALSE	FALSE	TRUE	FALSE	FALSE	FALSE	FALSE	FALSE	TRUE	Mofela	wet	FALSE	NA	NA	NA
61371	DCIM2618.JPG	23 Apr 10\CamB1\100EK001	2023-04-08 12:11:01	Red Hartebeest	2	NA	TRUE	FALSE	FALSE	FALSE	FALSE	FALSE	FALSE	TRUE	FALSE	FALSE	FALSE	FALSE	FALSE	TRUE	Mofela	wet	FALSE	NA	NA	NA
61372	DCIM2599.JPG	23 Apr 10\CamB4\100EK001	2023-04-08 12:12:01	Red Hartebeest	1	NA	TRUE	FALSE	FALSE	FALSE	FALSE	FALSE	FALSE	TRUE	FALSE	FALSE	FALSE	FALSE	FALSE	FALSE	Mofela	wet	FALSE	NA	NA	NA
61373	DCIM2619.JPG	23 Apr 10\CamB1\100EK001	2023-04-08 12:12:01	Red Hartebeest	3	NA	TRUE	FALSE	FALSE	FALSE	FALSE	FALSE	FALSE	TRUE	FALSE	FALSE	FALSE	FALSE	FALSE	FALSE	Mofela	wet	FALSE	NA	NA	NA
61374	DCIM2600.JPG	23 Apr 10\CamB4\100EK001	2023-04-08 12:13:01	Red Hartebeest	2	NA	TRUE	TRUE	FALSE	FALSE	FALSE	FALSE	TRUE	TRUE	FALSE	FALSE	FALSE	FALSE	FALSE	TRUE	Mofela	wet	FALSE	NA	NA	NA
61375	DCIM2611.JPG	23 Apr 10\CamB2\100EK001	2023-04-08 12:13:01	Impala	1	NA	TRUE	FALSE	FALSE	FALSE	FALSE	FALSE	FALSE	TRUE	FALSE	FALSE	FALSE	FALSE	FALSE	FALSE	Mofela	wet	FALSE	NA	NA	NA
61376	DCIM2620.JPG	23 Apr 10\CamB1\100EK001	2023-04-08 12:13:01	Red Hartebeest	2	NA	TRUE	FALSE	FALSE	FALSE	FALSE	FALSE	FALSE	TRUE	FALSE	FALSE	FALSE	FALSE	FALSE	FALSE	Mofela	wet	FALSE	NA	NA	NA
61377	DCIM2601.JPG	23 Apr 10\CamB4\100EK001	2023-04-08 12:14:01	Red Hartebeest	1	NA	TRUE	FALSE	FALSE	FALSE	FALSE	FALSE	TRUE	TRUE	FALSE	FALSE	FALSE	FALSE	FALSE	TRUE	Mofela	wet	FALSE	NA	NA	NA
61378	DCIM2612.JPG	23 Apr 10\CamB2\100EK001	2023-04-08 12:14:01	Impala	1	NA	TRUE	FALSE	FALSE	FALSE	FALSE	FALSE	FALSE	TRUE	FALSE	FALSE	FALSE	FALSE	FALSE	FALSE	Mofela	wet	FALSE	NA	NA	NA
61379	DCIM2621.JPG	23 Apr 10\CamB1\100EK001	2023-04-08 12:14:01	Red Hartebeest	2	NA	TRUE	FALSE	FALSE	FALSE	FALSE	FALSE	FALSE	TRUE	FALSE	FALSE	FALSE	FALSE	FALSE	FALSE	Mofela	wet	FALSE	NA	NA	NA
61380	DCIM2602.JPG	23 Apr 10\CamB4\100EK001	2023-04-08 12:15:01	Red Hartebeest	1	NA	TRUE	FALSE	FALSE	FALSE	FALSE	FALSE	FALSE	TRUE	FALSE	FALSE	FALSE	FALSE	FALSE	TRUE	Mofela	wet	FALSE	NA	NA	NA
61381	DCIM2622.JPG	23 Apr 10\CamB1\100EK001	2023-04-08 12:15:01	Red Hartebeest	2	NA	TRUE	FALSE	FALSE	FALSE	FALSE	FALSE	FALSE	TRUE	FALSE	FALSE	FALSE	FALSE	FALSE	FALSE	Mofela	wet	FALSE	NA	NA	NA
61382	DCIM2603.JPG	23 Apr 10\CamB4\100EK001	2023-04-08 12:16:01	Red Hartebeest	1	NA	TRUE	FALSE	FALSE	FALSE	FALSE	FALSE	FALSE	TRUE	FALSE	FALSE	FALSE	FALSE	FALSE	FALSE	Mofela	wet	FALSE	NA	NA	NA
61383	DCIM2623.JPG	23 Apr 10\CamB1\100EK001	2023-04-08 12:16:01	Red Hartebeest	2	NA	TRUE	FALSE	FALSE	FALSE	FALSE	FALSE	FALSE	TRUE	FALSE	FALSE	FALSE	FALSE	FALSE	FALSE	Mofela	wet	FALSE	NA	NA	NA
61384	DCIM2604.JPG	23 Apr 10\CamB4\100EK001	2023-04-08 12:17:01	Red Hartebeest	1	NA	TRUE	FALSE	FALSE	FALSE	FALSE	FALSE	FALSE	TRUE	FALSE	FALSE	FALSE	FALSE	FALSE	FALSE	Mofela	wet	FALSE	NA	NA	NA
61385	DCIM2624.JPG	23 Apr 10\CamB1\100EK001	2023-04-08 12:17:01	Red Hartebeest	2	NA	TRUE	FALSE	FALSE	FALSE	FALSE	FALSE	FALSE	TRUE	FALSE	FALSE	FALSE	FALSE	FALSE	FALSE	Mofela	wet	FALSE	NA	NA	NA
61386	DCIM2605.JPG	23 Apr 10\CamB4\100EK001	2023-04-08 12:18:01	Red Hartebeest	1	NA	TRUE	FALSE	FALSE	FALSE	FALSE	FALSE	FALSE	TRUE	FALSE	FALSE	FALSE	FALSE	FALSE	FALSE	Mofela	wet	FALSE	NA	NA	NA
61387	DCIM2625.JPG	23 Apr 10\CamB1\100EK001	2023-04-08 12:18:01	Red Hartebeest	2	NA	TRUE	FALSE	FALSE	FALSE	FALSE	FALSE	FALSE	TRUE	FALSE	FALSE	FALSE	FALSE	FALSE	FALSE	Mofela	wet	FALSE	NA	NA	NA
61388	DCIM2606.JPG	23 Apr 10\CamB4\100EK001	2023-04-08 12:19:01	Red Hartebeest	1	NA	TRUE	FALSE	FALSE	FALSE	FALSE	FALSE	FALSE	TRUE	FALSE	FALSE	FALSE	FALSE	FALSE	FALSE	Mofela	wet	FALSE	NA	NA	NA
61389	DCIM2626.JPG	23 Apr 10\CamB1\100EK001	2023-04-08 12:19:01	Red Hartebeest	3	NA	TRUE	FALSE	FALSE	FALSE	FALSE	FALSE	FALSE	TRUE	FALSE	FALSE	FALSE	FALSE	FALSE	FALSE	Mofela	wet	FALSE	NA	NA	NA
61390	DCIM2607.JPG	23 Apr 10\CamB4\100EK001	2023-04-08 12:20:01	Red Hartebeest	1	NA	TRUE	FALSE	FALSE	FALSE	FALSE	FALSE	FALSE	TRUE	FALSE	FALSE	FALSE	FALSE	FALSE	FALSE	Mofela	wet	FALSE	NA	NA	NA
61391	DCIM2627.JPG	23 Apr 10\CamB1\100EK001	2023-04-08 12:20:01	Red Hartebeest	2	NA	TRUE	FALSE	FALSE	FALSE	FALSE	FALSE	FALSE	TRUE	FALSE	FALSE	FALSE	FALSE	FALSE	FALSE	Mofela	wet	FALSE	NA	NA	NA
61392	DCIM2608.JPG	23 Apr 10\CamB4\100EK001	2023-04-08 12:21:01	Red Hartebeest	1	NA	TRUE	FALSE	FALSE	FALSE	FALSE	FALSE	FALSE	TRUE	FALSE	FALSE	FALSE	FALSE	FALSE	FALSE	Mofela	wet	FALSE	NA	NA	NA
61393	DCIM2628.JPG	23 Apr 10\CamB1\100EK001	2023-04-08 12:21:01	Red Hartebeest	2	NA	TRUE	FALSE	FALSE	FALSE	FALSE	FALSE	FALSE	TRUE	FALSE	FALSE	FALSE	FALSE	FALSE	FALSE	Mofela	wet	FALSE	NA	NA	NA
61394	DCIM2609.JPG	23 Apr 10\CamB4\100EK001	2023-04-08 12:22:01	Red Hartebeest	1	NA	TRUE	FALSE	FALSE	FALSE	FALSE	FALSE	FALSE	TRUE	FALSE	FALSE	FALSE	FALSE	FALSE	FALSE	Mofela	wet	FALSE	NA	NA	NA
61395	DCIM2614.JPG	23 Apr 10\CamB3\100EK001	2023-04-08 12:22:01	Waterbuck	1	NA	TRUE	FALSE	FALSE	FALSE	FALSE	FALSE	FALSE	FALSE	FALSE	FALSE	FALSE	TRUE	FALSE	FALSE	Mofela	wet	FALSE	NA	NA	NA
61396	DCIM2629.JPG	23 Apr 10\CamB1\100EK001	2023-04-08 12:22:01	Red Hartebeest	2	NA	TRUE	FALSE	FALSE	FALSE	FALSE	FALSE	FALSE	TRUE	FALSE	FALSE	FALSE	FALSE	FALSE	FALSE	Mofela	wet	FALSE	NA	NA	NA
61397	DCIM2610.JPG	23 Apr 10\CamB4\100EK001	2023-04-08 12:23:01	Red Hartebeest	1	NA	TRUE	FALSE	FALSE	FALSE	FALSE	FALSE	FALSE	TRUE	FALSE	FALSE	FALSE	FALSE	FALSE	FALSE	Mofela	wet	FALSE	NA	NA	NA
61398	DCIM2615.JPG	23 Apr 10\CamB3\100EK001	2023-04-08 12:23:01	Waterbuck	1	NA	TRUE	FALSE	FALSE	FALSE	FALSE	FALSE	FALSE	FALSE	FALSE	FALSE	FALSE	TRUE	FALSE	FALSE	Mofela	wet	FALSE	NA	NA	NA
61399	DCIM2630.JPG	23 Apr 10\CamB1\100EK001	2023-04-08 12:23:01	Red Hartebeest	2	NA	TRUE	FALSE	FALSE	FALSE	FALSE	FALSE	FALSE	TRUE	FALSE	FALSE	FALSE	FALSE	FALSE	FALSE	Mofela	wet	FALSE	NA	NA	NA
61400	DCIM2611.JPG	23 Apr 10\CamB4\100EK001	2023-04-08 12:24:01	Red Hartebeest	1	NA	TRUE	FALSE	FALSE	FALSE	FALSE	FALSE	FALSE	TRUE	FALSE	FALSE	FALSE	FALSE	FALSE	FALSE	Mofela	wet	FALSE	NA	NA	NA
61401	DCIM2616.JPG	23 Apr 10\CamB3\100EK001	2023-04-08 12:24:01	Waterbuck	1	NA	TRUE	FALSE	FALSE	FALSE	FALSE	FALSE	FALSE	FALSE	FALSE	FALSE	FALSE	TRUE	FALSE	FALSE	Mofela	wet	FALSE	NA	NA	NA
61402	DCIM2631.JPG	23 Apr 10\CamB1\100EK001	2023-04-08 12:24:01	Red Hartebeest	2	NA	TRUE	FALSE	FALSE	FALSE	FALSE	FALSE	FALSE	TRUE	FALSE	FALSE	FALSE	FALSE	FALSE	FALSE	Mofela	wet	FALSE	NA	NA	NA
61403	DCIM2631.JPG	23 Apr 10\CamB1\100EK001	2023-04-08 12:24:01	Waterbuck	1	NA	FALSE	TRUE	FALSE	FALSE	TRUE	FALSE	FALSE	FALSE	FALSE	FALSE	FALSE	FALSE	FALSE	FALSE	Mofela	wet	FALSE	NA	NA	NA
61404	DCIM2612.JPG	23 Apr 10\CamB4\100EK001	2023-04-08 12:25:01	Red Hartebeest	1	NA	TRUE	FALSE	FALSE	FALSE	FALSE	FALSE	FALSE	TRUE	FALSE	FALSE	FALSE	FALSE	FALSE	FALSE	Mofela	wet	FALSE	NA	NA	NA
61405	DCIM2617.JPG	23 Apr 10\CamB3\100EK001	2023-04-08 12:25:01	Waterbuck	1	NA	FALSE	TRUE	FALSE	FALSE	FALSE	FALSE	FALSE	FALSE	FALSE	FALSE	FALSE	TRUE	FALSE	FALSE	Mofela	wet	FALSE	NA	NA	NA
61406	DCIM2632.JPG	23 Apr 10\CamB1\100EK001	2023-04-08 12:25:01	Waterbuck	3	NA	TRUE	TRUE	FALSE	FALSE	FALSE	FALSE	FALSE	TRUE	FALSE	FALSE	FALSE	FALSE	FALSE	FALSE	Mofela	wet	FALSE	NA	NA	NA
61407	DCIM2613.JPG	23 Apr 10\CamB4\100EK001	2023-04-08 12:26:01	Red Hartebeest	1	NA	TRUE	FALSE	FALSE	FALSE	FALSE	FALSE	FALSE	TRUE	FALSE	FALSE	FALSE	FALSE	FALSE	FALSE	Mofela	wet	FALSE	NA	NA	NA
61408	DCIM2618.JPG	23 Apr 10\CamB3\100EK001	2023-04-08 12:26:01	Waterbuck	1	NA	FALSE	TRUE	FALSE	FALSE	FALSE	FALSE	FALSE	FALSE	FALSE	FALSE	FALSE	TRUE	FALSE	FALSE	Mofela	wet	FALSE	NA	NA	NA
61409	DCIM2618.JPG	23 Apr 10\CamB3\100EK001	2023-04-08 12:26:01	Black Wildebeest	1	NA	TRUE	FALSE	FALSE	FALSE	FALSE	FALSE	FALSE	FALSE	FALSE	FALSE	FALSE	TRUE	FALSE	FALSE	Mofela	wet	FALSE	NA	NA	NA
61410	DCIM2633.JPG	23 Apr 10\CamB1\100EK001	2023-04-08 12:26:01	Red Hartebeest	2	NA	TRUE	FALSE	FALSE	FALSE	FALSE	FALSE	FALSE	TRUE	FALSE	FALSE	FALSE	FALSE	FALSE	FALSE	Mofela	wet	FALSE	NA	NA	NA
61411	DCIM2633.JPG	23 Apr 10\CamB1\100EK001	2023-04-08 12:26:01	Waterbuck	1	NA	FALSE	TRUE	FALSE	FALSE	TRUE	FALSE	FALSE	FALSE	FALSE	FALSE	FALSE	FALSE	FALSE	FALSE	Mofela	wet	FALSE	NA	NA	NA
61412	DCIM2614.JPG	23 Apr 10\CamB4\100EK001	2023-04-08 12:27:01	Red Hartebeest	1	NA	TRUE	FALSE	FALSE	FALSE	FALSE	FALSE	FALSE	TRUE	FALSE	FALSE	FALSE	FALSE	FALSE	FALSE	Mofela	wet	FALSE	NA	NA	NA
61413	DCIM2619.JPG	23 Apr 10\CamB3\100EK001	2023-04-08 12:27:01	Waterbuck	2	NA	TRUE	TRUE	FALSE	FALSE	FALSE	FALSE	FALSE	FALSE	FALSE	FALSE	FALSE	TRUE	FALSE	FALSE	Mofela	wet	FALSE	NA	NA	NA
61414	DCIM2619.JPG	23 Apr 10\CamB3\100EK001	2023-04-08 12:27:01	Black Wildebeest	3	NA	TRUE	FALSE	FALSE	FALSE	FALSE	FALSE	FALSE	FALSE	FALSE	FALSE	FALSE	TRUE	FALSE	FALSE	Mofela	wet	FALSE	NA	NA	NA
61415	DCIM2634.JPG	23 Apr 10\CamB1\100EK001	2023-04-08 12:27:01	Waterbuck	1	NA	FALSE	TRUE	FALSE	FALSE	TRUE	FALSE	FALSE	FALSE	FALSE	FALSE	FALSE	FALSE	FALSE	FALSE	Mofela	wet	FALSE	NA	NA	NA
61416	DCIM2634.JPG	23 Apr 10\CamB1\100EK001	2023-04-08 12:27:01	Red Hartebeest	2	NA	TRUE	FALSE	FALSE	FALSE	FALSE	FALSE	FALSE	TRUE	FALSE	FALSE	FALSE	FALSE	FALSE	FALSE	Mofela	wet	FALSE	NA	NA	NA
61417	DCIM2615.JPG	23 Apr 10\CamB4\100EK001	2023-04-08 12:28:01	Red Hartebeest	1	NA	TRUE	FALSE	FALSE	FALSE	FALSE	FALSE	FALSE	TRUE	FALSE	FALSE	FALSE	FALSE	FALSE	FALSE	Mofela	wet	FALSE	NA	NA	NA
61418	DCIM2620.JPG	23 Apr 10\CamB3\100EK001	2023-04-08 12:28:01	Black Wildebeest	3	NA	TRUE	FALSE	FALSE	FALSE	FALSE	FALSE	FALSE	FALSE	FALSE	FALSE	FALSE	TRUE	FALSE	FALSE	Mofela	wet	FALSE	NA	NA	NA
61419	DCIM2620.JPG	23 Apr 10\CamB3\100EK001	2023-04-08 12:28:01	Waterbuck	1	NA	FALSE	TRUE	FALSE	FALSE	FALSE	FALSE	FALSE	FALSE	FALSE	FALSE	FALSE	TRUE	FALSE	FALSE	Mofela	wet	FALSE	NA	NA	NA
61420	DCIM2635.JPG	23 Apr 10\CamB1\100EK001	2023-04-08 12:28:01	Red Hartebeest	2	NA	TRUE	FALSE	FALSE	FALSE	FALSE	FALSE	FALSE	TRUE	FALSE	FALSE	FALSE	FALSE	FALSE	FALSE	Mofela	wet	FALSE	NA	NA	NA
61421	DCIM2635.JPG	23 Apr 10\CamB1\100EK001	2023-04-08 12:28:01	Waterbuck	1	NA	TRUE	FALSE	FALSE	FALSE	TRUE	FALSE	FALSE	FALSE	FALSE	FALSE	FALSE	FALSE	FALSE	FALSE	Mofela	wet	FALSE	NA	NA	NA
61422	DCIM2616.JPG	23 Apr 10\CamB4\100EK001	2023-04-08 12:29:01	Red Hartebeest	1	NA	TRUE	FALSE	FALSE	FALSE	FALSE	FALSE	FALSE	TRUE	FALSE	FALSE	FALSE	FALSE	FALSE	FALSE	Mofela	wet	FALSE	NA	NA	NA
61423	DCIM2621.JPG	23 Apr 10\CamB3\100EK001	2023-04-08 12:29:01	Black Wildebeest	4	NA	TRUE	TRUE	FALSE	FALSE	FALSE	FALSE	FALSE	FALSE	FALSE	FALSE	FALSE	TRUE	FALSE	FALSE	Mofela	wet	FALSE	NA	NA	NA
61424	DCIM2621.JPG	23 Apr 10\CamB3\100EK001	2023-04-08 12:29:01	Waterbuck	1	NA	TRUE	FALSE	FALSE	FALSE	FALSE	FALSE	FALSE	FALSE	FALSE	FALSE	FALSE	TRUE	FALSE	FALSE	Mofela	wet	FALSE	NA	NA	NA
61425	DCIM2636.JPG	23 Apr 10\CamB1\100EK001	2023-04-08 12:29:01	Waterbuck	2	NA	TRUE	TRUE	FALSE	FALSE	TRUE	FALSE	FALSE	FALSE	FALSE	FALSE	FALSE	FALSE	FALSE	FALSE	Mofela	wet	FALSE	NA	NA	NA
61426	DCIM2636.JPG	23 Apr 10\CamB1\100EK001	2023-04-08 12:29:01	Red Hartebeest	2	NA	TRUE	FALSE	FALSE	FALSE	FALSE	FALSE	FALSE	TRUE	FALSE	FALSE	FALSE	FALSE	FALSE	FALSE	Mofela	wet	FALSE	NA	NA	NA
61427	DCIM2617.JPG	23 Apr 10\CamB4\100EK001	2023-04-08 12:30:01	Red Hartebeest	1	NA	TRUE	FALSE	FALSE	FALSE	FALSE	FALSE	FALSE	TRUE	FALSE	FALSE	FALSE	FALSE	FALSE	FALSE	Mofela	wet	FALSE	NA	NA	NA
61428	DCIM2622.JPG	23 Apr 10\CamB3\100EK001	2023-04-08 12:30:01	Waterbuck	1	NA	TRUE	FALSE	FALSE	FALSE	FALSE	FALSE	FALSE	FALSE	FALSE	FALSE	FALSE	TRUE	FALSE	FALSE	Mofela	wet	FALSE	NA	NA	NA
61429	DCIM2622.JPG	23 Apr 10\CamB3\100EK001	2023-04-08 12:30:01	Black Wildebeest	2	NA	TRUE	FALSE	FALSE	FALSE	FALSE	FALSE	FALSE	FALSE	FALSE	TRUE	FALSE	TRUE	FALSE	FALSE	Mofela	wet	FALSE	NA	NA	NA
61430	DCIM2637.JPG	23 Apr 10\CamB1\100EK001	2023-04-08 12:30:01	Waterbuck	2	NA	TRUE	FALSE	FALSE	FALSE	TRUE	FALSE	FALSE	FALSE	FALSE	FALSE	FALSE	FALSE	FALSE	FALSE	Mofela	wet	FALSE	NA	NA	NA
61431	DCIM2637.JPG	23 Apr 10\CamB1\100EK001	2023-04-08 12:30:01	Red Hartebeest	2	NA	TRUE	FALSE	FALSE	FALSE	FALSE	FALSE	FALSE	TRUE	FALSE	FALSE	FALSE	FALSE	FALSE	FALSE	Mofela	wet	FALSE	NA	NA	NA
61432	DCIM2618.JPG	23 Apr 10\CamB4\100EK001	2023-04-08 12:31:01	Red Hartebeest	1	NA	TRUE	FALSE	FALSE	FALSE	FALSE	FALSE	FALSE	TRUE	FALSE	FALSE	FALSE	FALSE	FALSE	FALSE	Mofela	wet	FALSE	NA	NA	NA
61433	DCIM2623.JPG	23 Apr 10\CamB3\100EK001	2023-04-08 12:31:01	Waterbuck	1	NA	TRUE	FALSE	FALSE	FALSE	FALSE	FALSE	FALSE	FALSE	FALSE	FALSE	FALSE	TRUE	FALSE	FALSE	Mofela	wet	FALSE	NA	NA	NA
61434	DCIM2638.JPG	23 Apr 10\CamB1\100EK001	2023-04-08 12:31:01	Waterbuck	2	NA	TRUE	TRUE	FALSE	FALSE	TRUE	FALSE	FALSE	FALSE	FALSE	FALSE	FALSE	FALSE	FALSE	FALSE	Mofela	wet	FALSE	NA	NA	NA
61435	DCIM2638.JPG	23 Apr 10\CamB1\100EK001	2023-04-08 12:31:01	Red Hartebeest	2	NA	TRUE	FALSE	FALSE	FALSE	FALSE	FALSE	FALSE	TRUE	FALSE	FALSE	FALSE	FALSE	FALSE	FALSE	Mofela	wet	FALSE	NA	NA	NA
61436	DCIM2619.JPG	23 Apr 10\CamB4\100EK001	2023-04-08 12:32:01	Red Hartebeest	1	NA	TRUE	FALSE	FALSE	FALSE	FALSE	FALSE	FALSE	TRUE	FALSE	FALSE	FALSE	FALSE	FALSE	FALSE	Mofela	wet	FALSE	NA	NA	NA
61437	DCIM2624.JPG	23 Apr 10\CamB3\100EK001	2023-04-08 12:32:01	Waterbuck	1	NA	TRUE	FALSE	FALSE	FALSE	FALSE	FALSE	FALSE	FALSE	FALSE	FALSE	FALSE	TRUE	FALSE	FALSE	Mofela	wet	FALSE	NA	NA	NA
61438	DCIM2639.JPG	23 Apr 10\CamB1\100EK001	2023-04-08 12:32:01	Waterbuck	1	NA	FALSE	TRUE	FALSE	FALSE	TRUE	FALSE	FALSE	FALSE	FALSE	FALSE	FALSE	FALSE	FALSE	FALSE	Mofela	wet	FALSE	NA	NA	NA
61439	DCIM2620.JPG	23 Apr 10\CamB4\100EK001	2023-04-08 12:33:01	Red Hartebeest	1	NA	TRUE	FALSE	FALSE	FALSE	FALSE	FALSE	FALSE	TRUE	FALSE	FALSE	FALSE	FALSE	FALSE	FALSE	Mofela	wet	FALSE	NA	NA	NA
61440	DCIM2625.JPG	23 Apr 10\CamB3\100EK001	2023-04-08 12:33:01	Waterbuck	1	NA	TRUE	FALSE	FALSE	FALSE	FALSE	FALSE	FALSE	FALSE	FALSE	FALSE	FALSE	TRUE	FALSE	FALSE	Mofela	wet	FALSE	NA	NA	NA
61441	DCIM2640.JPG	23 Apr 10\CamB1\100EK001	2023-04-08 12:33:01	Waterbuck	1	NA	FALSE	TRUE	FALSE	FALSE	TRUE	FALSE	FALSE	FALSE	FALSE	FALSE	FALSE	FALSE	FALSE	FALSE	Mofela	wet	FALSE	NA	NA	NA
61442	DCIM2640.JPG	23 Apr 10\CamB1\100EK001	2023-04-08 12:33:01	Red Hartebeest	2	NA	TRUE	FALSE	FALSE	FALSE	FALSE	FALSE	FALSE	TRUE	FALSE	FALSE	FALSE	FALSE	FALSE	FALSE	Mofela	wet	FALSE	NA	NA	NA
61443	DCIM2626.JPG	23 Apr 10\CamB3\100EK001	2023-04-08 12:34:01	Waterbuck	3	NA	TRUE	TRUE	FALSE	FALSE	FALSE	FALSE	FALSE	FALSE	FALSE	FALSE	FALSE	TRUE	FALSE	FALSE	Mofela	wet	FALSE	NA	NA	NA
61444	DCIM2641.JPG	23 Apr 10\CamB1\100EK001	2023-04-08 12:34:01	Waterbuck	2	NA	FALSE	TRUE	FALSE	FALSE	TRUE	FALSE	FALSE	FALSE	FALSE	FALSE	FALSE	FALSE	FALSE	FALSE	Mofela	wet	FALSE	NA	NA	NA
61445	DCIM2641.JPG	23 Apr 10\CamB1\100EK001	2023-04-08 12:34:01	Red Hartebeest	2	NA	TRUE	FALSE	FALSE	FALSE	FALSE	FALSE	FALSE	TRUE	FALSE	FALSE	FALSE	FALSE	FALSE	FALSE	Mofela	wet	FALSE	NA	NA	NA
61446	DCIM2627.JPG	23 Apr 10\CamB3\100EK001	2023-04-08 12:35:01	Waterbuck	1	NA	TRUE	FALSE	FALSE	FALSE	FALSE	FALSE	FALSE	FALSE	FALSE	FALSE	FALSE	TRUE	FALSE	FALSE	Mofela	wet	FALSE	NA	NA	NA
61447	DCIM2642.JPG	23 Apr 10\CamB1\100EK001	2023-04-08 12:35:01	Waterbuck	2	NA	FALSE	FALSE	TRUE	FALSE	TRUE	FALSE	FALSE	FALSE	FALSE	FALSE	FALSE	FALSE	FALSE	FALSE	Mofela	wet	FALSE	NA	NA	NA
61448	DCIM2642.JPG	23 Apr 10\CamB1\100EK001	2023-04-08 12:35:01	Red Hartebeest	2	NA	TRUE	FALSE	FALSE	FALSE	FALSE	FALSE	FALSE	TRUE	FALSE	FALSE	FALSE	FALSE	FALSE	FALSE	Mofela	wet	FALSE	NA	NA	NA
61449	DCIM2623.JPG	23 Apr 10\CamB4\100EK001	2023-04-08 12:36:01	Waterbuck	1	NA	TRUE	FALSE	FALSE	FALSE	FALSE	FALSE	FALSE	FALSE	FALSE	FALSE	FALSE	TRUE	FALSE	FALSE	Mofela	wet	FALSE	NA	NA	NA
61450	DCIM2628.JPG	23 Apr 10\CamB3\100EK001	2023-04-08 12:36:01	Waterbuck	2	NA	TRUE	FALSE	FALSE	FALSE	FALSE	FALSE	FALSE	FALSE	FALSE	FALSE	FALSE	TRUE	FALSE	FALSE	Mofela	wet	FALSE	NA	NA	NA
61451	DCIM2643.JPG	23 Apr 10\CamB1\100EK001	2023-04-08 12:36:01	Waterbuck	3	NA	FALSE	FALSE	TRUE	FALSE	TRUE	FALSE	FALSE	FALSE	FALSE	FALSE	FALSE	FALSE	FALSE	FALSE	Mofela	wet	FALSE	NA	NA	NA
61452	DCIM2643.JPG	23 Apr 10\CamB1\100EK001	2023-04-08 12:36:01	Red Hartebeest	2	NA	TRUE	FALSE	FALSE	FALSE	FALSE	FALSE	FALSE	TRUE	FALSE	FALSE	FALSE	FALSE	FALSE	FALSE	Mofela	wet	FALSE	NA	NA	NA
61453	DCIM2629.JPG	23 Apr 10\CamB3\100EK001	2023-04-08 12:37:01	Waterbuck	1	NA	TRUE	FALSE	FALSE	FALSE	FALSE	FALSE	FALSE	FALSE	FALSE	FALSE	FALSE	TRUE	FALSE	FALSE	Mofela	wet	FALSE	NA	NA	NA
61454	DCIM2644.JPG	23 Apr 10\CamB1\100EK001	2023-04-08 12:37:01	Red Hartebeest	2	NA	TRUE	FALSE	FALSE	FALSE	FALSE	FALSE	FALSE	TRUE	FALSE	FALSE	FALSE	FALSE	FALSE	FALSE	Mofela	wet	FALSE	NA	NA	NA
61455	DCIM2644.JPG	23 Apr 10\CamB1\100EK001	2023-04-08 12:37:01	Waterbuck	3	NA	TRUE	FALSE	TRUE	TRUE	TRUE	FALSE	FALSE	FALSE	FALSE	FALSE	FALSE	FALSE	FALSE	FALSE	Mofela	wet	FALSE	NA	NA	NA
61456	DCIM2630.JPG	23 Apr 10\CamB3\100EK001	2023-04-08 12:38:01	Waterbuck	1	NA	TRUE	FALSE	FALSE	FALSE	FALSE	FALSE	FALSE	FALSE	FALSE	FALSE	FALSE	TRUE	FALSE	FALSE	Mofela	wet	FALSE	NA	NA	NA
61457	DCIM2645.JPG	23 Apr 10\CamB1\100EK001	2023-04-08 12:38:01	Waterbuck	3	NA	FALSE	TRUE	FALSE	TRUE	TRUE	FALSE	FALSE	FALSE	FALSE	FALSE	FALSE	FALSE	FALSE	FALSE	Mofela	wet	FALSE	NA	NA	NA
61458	DCIM2645.JPG	23 Apr 10\CamB1\100EK001	2023-04-08 12:38:01	Red Hartebeest	2	NA	TRUE	FALSE	FALSE	FALSE	FALSE	FALSE	FALSE	TRUE	FALSE	FALSE	FALSE	FALSE	FALSE	FALSE	Mofela	wet	FALSE	NA	NA	NA
61459	DCIM2631.JPG	23 Apr 10\CamB3\100EK001	2023-04-08 12:39:01	Waterbuck	1	NA	TRUE	FALSE	FALSE	FALSE	FALSE	FALSE	FALSE	FALSE	FALSE	FALSE	FALSE	TRUE	FALSE	FALSE	Mofela	wet	FALSE	NA	NA	NA
61460	DCIM2646.JPG	23 Apr 10\CamB1\100EK001	2023-04-08 12:39:01	Waterbuck	3	NA	FALSE	TRUE	FALSE	TRUE	TRUE	FALSE	FALSE	FALSE	FALSE	FALSE	FALSE	FALSE	FALSE	FALSE	Mofela	wet	FALSE	NA	NA	NA
61461	DCIM2646.JPG	23 Apr 10\CamB1\100EK001	2023-04-08 12:39:01	Red Hartebeest	2	NA	TRUE	FALSE	FALSE	FALSE	FALSE	FALSE	FALSE	TRUE	FALSE	FALSE	FALSE	FALSE	FALSE	FALSE	Mofela	wet	FALSE	NA	NA	NA
61462	DCIM2632.JPG	23 Apr 10\CamB3\100EK001	2023-04-08 12:40:01	Waterbuck	1	NA	TRUE	FALSE	FALSE	FALSE	FALSE	FALSE	FALSE	FALSE	FALSE	FALSE	FALSE	TRUE	FALSE	FALSE	Mofela	wet	FALSE	NA	NA	NA
61463	DCIM2647.JPG	23 Apr 10\CamB1\100EK001	2023-04-08 12:40:01	Waterbuck	3	NA	FALSE	TRUE	FALSE	TRUE	TRUE	FALSE	FALSE	FALSE	FALSE	FALSE	FALSE	FALSE	FALSE	FALSE	Mofela	wet	FALSE	NA	NA	NA
61464	DCIM2647.JPG	23 Apr 10\CamB1\100EK001	2023-04-08 12:40:01	Red Hartebeest	3	NA	TRUE	FALSE	FALSE	FALSE	FALSE	FALSE	FALSE	TRUE	FALSE	FALSE	FALSE	FALSE	FALSE	FALSE	Mofela	wet	FALSE	NA	NA	NA
61465	DCIM2633.JPG	23 Apr 10\CamB3\100EK001	2023-04-08 12:41:01	Waterbuck	1	NA	TRUE	FALSE	FALSE	FALSE	FALSE	FALSE	FALSE	FALSE	FALSE	FALSE	FALSE	TRUE	FALSE	FALSE	Mofela	wet	FALSE	NA	NA	NA
61466	DCIM2648.JPG	23 Apr 10\CamB1\100EK001	2023-04-08 12:41:01	Waterbuck	3	NA	FALSE	TRUE	TRUE	TRUE	TRUE	FALSE	FALSE	FALSE	FALSE	FALSE	FALSE	FALSE	FALSE	FALSE	Mofela	wet	FALSE	NA	NA	NA
61467	DCIM2648.JPG	23 Apr 10\CamB1\100EK001	2023-04-08 12:41:01	Red Hartebeest	2	NA	TRUE	FALSE	FALSE	FALSE	FALSE	FALSE	FALSE	TRUE	FALSE	FALSE	FALSE	FALSE	FALSE	FALSE	Mofela	wet	FALSE	NA	NA	NA
61468	DCIM2634.JPG	23 Apr 10\CamB3\100EK001	2023-04-08 12:42:01	Waterbuck	1	NA	TRUE	FALSE	FALSE	FALSE	FALSE	FALSE	FALSE	FALSE	FALSE	FALSE	FALSE	TRUE	FALSE	FALSE	Mofela	wet	FALSE	NA	NA	NA
61469	DCIM2649.JPG	23 Apr 10\CamB1\100EK001	2023-04-08 12:42:01	Waterbuck	3	NA	FALSE	TRUE	TRUE	TRUE	TRUE	FALSE	FALSE	FALSE	FALSE	FALSE	FALSE	FALSE	FALSE	FALSE	Mofela	wet	FALSE	NA	NA	NA
61470	DCIM2649.JPG	23 Apr 10\CamB1\100EK001	2023-04-08 12:42:01	Red Hartebeest	3	NA	TRUE	FALSE	FALSE	FALSE	FALSE	FALSE	FALSE	TRUE	FALSE	FALSE	FALSE	FALSE	FALSE	FALSE	Mofela	wet	FALSE	NA	NA	NA
61471	DCIM2635.JPG	23 Apr 10\CamB3\100EK001	2023-04-08 12:43:01	Waterbuck	1	NA	TRUE	FALSE	FALSE	FALSE	FALSE	FALSE	FALSE	FALSE	FALSE	FALSE	FALSE	TRUE	FALSE	FALSE	Mofela	wet	FALSE	NA	NA	NA
61472	DCIM2650.JPG	23 Apr 10\CamB1\100EK001	2023-04-08 12:43:01	Waterbuck	3	NA	FALSE	TRUE	FALSE	TRUE	TRUE	FALSE	FALSE	FALSE	FALSE	FALSE	FALSE	FALSE	FALSE	FALSE	Mofela	wet	FALSE	NA	NA	NA
61473	DCIM2650.JPG	23 Apr 10\CamB1\100EK001	2023-04-08 12:43:01	Red Hartebeest	3	NA	TRUE	FALSE	FALSE	FALSE	FALSE	FALSE	FALSE	TRUE	FALSE	FALSE	FALSE	FALSE	FALSE	FALSE	Mofela	wet	FALSE	NA	NA	NA
61474	DCIM2636.JPG	23 Apr 10\CamB3\100EK001	2023-04-08 12:44:01	Waterbuck	1	NA	TRUE	FALSE	FALSE	FALSE	FALSE	FALSE	FALSE	FALSE	FALSE	FALSE	FALSE	TRUE	FALSE	FALSE	Mofela	wet	FALSE	NA	NA	NA
61475	DCIM2651.JPG	23 Apr 10\CamB1\100EK001	2023-04-08 12:44:01	Waterbuck	3	NA	FALSE	TRUE	FALSE	TRUE	TRUE	FALSE	FALSE	FALSE	FALSE	FALSE	FALSE	FALSE	FALSE	FALSE	Mofela	wet	FALSE	NA	NA	NA
61476	DCIM2651.JPG	23 Apr 10\CamB1\100EK001	2023-04-08 12:44:01	Red Hartebeest	3	NA	TRUE	FALSE	FALSE	FALSE	FALSE	FALSE	FALSE	TRUE	FALSE	FALSE	FALSE	FALSE	FALSE	FALSE	Mofela	wet	FALSE	NA	NA	NA
61477	DCIM2632.JPG	23 Apr 10\CamB4\100EK001	2023-04-08 12:45:01	Waterbuck	1	NA	TRUE	FALSE	FALSE	FALSE	FALSE	FALSE	FALSE	FALSE	TRUE	FALSE	FALSE	FALSE	FALSE	FALSE	Mofela	wet	FALSE	NA	NA	NA
61478	DCIM2637.JPG	23 Apr 10\CamB3\100EK001	2023-04-08 12:45:01	Waterbuck	1	NA	TRUE	FALSE	FALSE	FALSE	FALSE	FALSE	FALSE	FALSE	FALSE	FALSE	FALSE	TRUE	FALSE	FALSE	Mofela	wet	FALSE	NA	NA	NA
61479	DCIM2652.JPG	23 Apr 10\CamB1\100EK001	2023-04-08 12:45:01	Waterbuck	3	NA	TRUE	FALSE	FALSE	TRUE	TRUE	FALSE	FALSE	FALSE	FALSE	FALSE	FALSE	FALSE	FALSE	FALSE	Mofela	wet	FALSE	NA	NA	NA
61480	DCIM2652.JPG	23 Apr 10\CamB1\100EK001	2023-04-08 12:45:01	Red Hartebeest	3	NA	TRUE	FALSE	FALSE	FALSE	FALSE	FALSE	FALSE	TRUE	FALSE	FALSE	FALSE	FALSE	FALSE	FALSE	Mofela	wet	FALSE	NA	NA	NA
61481	DCIM2633.JPG	23 Apr 10\CamB4\100EK001	2023-04-08 12:46:01	Waterbuck	1	NA	TRUE	FALSE	FALSE	FALSE	FALSE	FALSE	FALSE	FALSE	FALSE	TRUE	FALSE	FALSE	FALSE	FALSE	Mofela	wet	FALSE	NA	NA	NA
61482	DCIM2638.JPG	23 Apr 10\CamB3\100EK001	2023-04-08 12:46:01	Waterbuck	2	NA	TRUE	FALSE	FALSE	FALSE	FALSE	FALSE	FALSE	FALSE	FALSE	FALSE	TRUE	TRUE	FALSE	FALSE	Mofela	wet	FALSE	NA	NA	NA
61483	DCIM2653.JPG	23 Apr 10\CamB1\100EK001	2023-04-08 12:46:01	Waterbuck	3	NA	TRUE	FALSE	FALSE	TRUE	TRUE	FALSE	FALSE	FALSE	FALSE	FALSE	FALSE	FALSE	FALSE	FALSE	Mofela	wet	FALSE	NA	NA	NA
61484	DCIM2653.JPG	23 Apr 10\CamB1\100EK001	2023-04-08 12:46:01	Red Hartebeest	3	NA	TRUE	FALSE	FALSE	FALSE	FALSE	FALSE	FALSE	TRUE	FALSE	FALSE	FALSE	FALSE	FALSE	FALSE	Mofela	wet	FALSE	NA	NA	NA
61485	DCIM2639.JPG	23 Apr 10\CamB3\100EK001	2023-04-08 12:47:01	Waterbuck	2	NA	TRUE	FALSE	FALSE	FALSE	FALSE	FALSE	FALSE	FALSE	FALSE	FALSE	FALSE	TRUE	FALSE	FALSE	Mofela	wet	FALSE	NA	NA	NA
61486	DCIM2654.JPG	23 Apr 10\CamB1\100EK001	2023-04-08 12:47:01	Waterbuck	3	NA	TRUE	FALSE	FALSE	TRUE	TRUE	FALSE	FALSE	FALSE	FALSE	FALSE	FALSE	FALSE	FALSE	FALSE	Mofela	wet	FALSE	NA	NA	NA
61487	DCIM2654.JPG	23 Apr 10\CamB1\100EK001	2023-04-08 12:47:01	Red Hartebeest	3	NA	TRUE	FALSE	FALSE	FALSE	FALSE	FALSE	FALSE	TRUE	FALSE	FALSE	FALSE	FALSE	FALSE	FALSE	Mofela	wet	FALSE	NA	NA	NA
61488	DCIM2640.JPG	23 Apr 10\CamB3\100EK001	2023-04-08 12:48:01	Waterbuck	1	NA	TRUE	FALSE	FALSE	FALSE	FALSE	FALSE	FALSE	FALSE	FALSE	FALSE	FALSE	TRUE	FALSE	FALSE	Mofela	wet	FALSE	NA	NA	NA
61489	DCIM2655.JPG	23 Apr 10\CamB1\100EK001	2023-04-08 12:48:01	Waterbuck	3	NA	FALSE	TRUE	TRUE	FALSE	TRUE	FALSE	FALSE	FALSE	FALSE	FALSE	FALSE	FALSE	FALSE	FALSE	Mofela	wet	FALSE	NA	NA	NA
61490	DCIM2655.JPG	23 Apr 10\CamB1\100EK001	2023-04-08 12:48:01	Red Hartebeest	2	NA	TRUE	FALSE	FALSE	FALSE	FALSE	FALSE	FALSE	TRUE	FALSE	FALSE	FALSE	FALSE	FALSE	FALSE	Mofela	wet	FALSE	NA	NA	NA
61491	DCIM2636.JPG	23 Apr 10\CamB4\100EK001	2023-04-08 12:49:01	Red Hartebeest	2	NA	TRUE	FALSE	FALSE	FALSE	FALSE	FALSE	FALSE	TRUE	FALSE	FALSE	FALSE	FALSE	FALSE	FALSE	Mofela	wet	FALSE	NA	NA	NA
61492	DCIM2641.JPG	23 Apr 10\CamB3\100EK001	2023-04-08 12:49:01	Waterbuck	1	NA	TRUE	FALSE	FALSE	FALSE	FALSE	FALSE	FALSE	FALSE	FALSE	FALSE	FALSE	TRUE	FALSE	FALSE	Mofela	wet	FALSE	NA	NA	NA
61493	DCIM2656.JPG	23 Apr 10\CamB1\100EK001	2023-04-08 12:49:01	Red Hartebeest	3	NA	TRUE	FALSE	FALSE	FALSE	FALSE	FALSE	FALSE	TRUE	FALSE	FALSE	FALSE	FALSE	FALSE	FALSE	Mofela	wet	FALSE	NA	NA	NA
61494	DCIM2637.JPG	23 Apr 10\CamB4\100EK001	2023-04-08 12:50:01	Red Hartebeest	2	NA	TRUE	FALSE	FALSE	FALSE	FALSE	FALSE	FALSE	TRUE	FALSE	FALSE	FALSE	FALSE	FALSE	FALSE	Mofela	wet	FALSE	NA	NA	NA
61495	DCIM2657.JPG	23 Apr 10\CamB1\100EK001	2023-04-08 12:50:01	Red Hartebeest	3	NA	TRUE	FALSE	FALSE	FALSE	FALSE	FALSE	FALSE	TRUE	FALSE	FALSE	FALSE	FALSE	FALSE	FALSE	Mofela	wet	FALSE	NA	NA	NA
61496	DCIM2638.JPG	23 Apr 10\CamB4\100EK001	2023-04-08 12:51:01	Red Hartebeest	2	NA	TRUE	FALSE	FALSE	FALSE	FALSE	FALSE	FALSE	TRUE	FALSE	FALSE	FALSE	FALSE	FALSE	FALSE	Mofela	wet	FALSE	NA	NA	NA
61497	DCIM2649.JPG	23 Apr 10\CamB2\100EK001	2023-04-08 12:51:01	Springbok	1	NA	TRUE	FALSE	FALSE	FALSE	FALSE	FALSE	TRUE	FALSE	FALSE	FALSE	FALSE	FALSE	FALSE	FALSE	Mofela	wet	FALSE	NA	NA	NA
61498	DCIM2649.JPG	23 Apr 10\CamB2\100EK001	2023-04-08 12:51:01	Red Hartebeest	1	NA	TRUE	FALSE	FALSE	FALSE	FALSE	FALSE	FALSE	TRUE	FALSE	FALSE	FALSE	FALSE	FALSE	FALSE	Mofela	wet	FALSE	NA	NA	NA
61499	DCIM2658.JPG	23 Apr 10\CamB1\100EK001	2023-04-08 12:51:01	Red Hartebeest	3	NA	TRUE	FALSE	FALSE	FALSE	FALSE	FALSE	FALSE	TRUE	FALSE	FALSE	FALSE	FALSE	FALSE	FALSE	Mofela	wet	FALSE	NA	NA	NA
61500	DCIM2639.JPG	23 Apr 10\CamB4\100EK001	2023-04-08 12:52:01	Red Hartebeest	2	NA	TRUE	FALSE	FALSE	FALSE	FALSE	FALSE	FALSE	TRUE	FALSE	FALSE	FALSE	FALSE	FALSE	FALSE	Mofela	wet	FALSE	NA	NA	NA
61501	DCIM2650.JPG	23 Apr 10\CamB2\100EK001	2023-04-08 12:52:01	Springbok	1	NA	TRUE	FALSE	FALSE	FALSE	FALSE	FALSE	TRUE	FALSE	FALSE	FALSE	FALSE	FALSE	FALSE	FALSE	Mofela	wet	FALSE	NA	NA	NA
61502	DCIM2650.JPG	23 Apr 10\CamB2\100EK001	2023-04-08 12:52:01	Red Hartebeest	2	NA	TRUE	FALSE	FALSE	FALSE	FALSE	FALSE	FALSE	TRUE	FALSE	FALSE	FALSE	FALSE	FALSE	FALSE	Mofela	wet	FALSE	NA	NA	NA
61503	DCIM2659.JPG	23 Apr 10\CamB1\100EK001	2023-04-08 12:52:01	Red Hartebeest	3	NA	TRUE	FALSE	FALSE	FALSE	FALSE	FALSE	FALSE	TRUE	FALSE	FALSE	FALSE	FALSE	FALSE	FALSE	Mofela	wet	FALSE	NA	NA	NA
61504	DCIM2640.JPG	23 Apr 10\CamB4\100EK001	2023-04-08 12:53:01	Red Hartebeest	2	NA	TRUE	FALSE	FALSE	FALSE	FALSE	FALSE	FALSE	TRUE	FALSE	FALSE	FALSE	FALSE	FALSE	FALSE	Mofela	wet	FALSE	NA	NA	NA
61505	DCIM2640.JPG	23 Apr 10\CamB4\100EK001	2023-04-08 12:53:01	Waterbuck	1	NA	FALSE	TRUE	FALSE	FALSE	FALSE	FALSE	TRUE	FALSE	FALSE	FALSE	FALSE	FALSE	FALSE	FALSE	Mofela	wet	FALSE	NA	NA	NA
61506	DCIM2651.JPG	23 Apr 10\CamB2\100EK001	2023-04-08 12:53:01	Red Hartebeest	2	NA	TRUE	FALSE	FALSE	FALSE	FALSE	FALSE	FALSE	TRUE	FALSE	FALSE	FALSE	FALSE	FALSE	FALSE	Mofela	wet	FALSE	NA	NA	NA
61507	DCIM2660.JPG	23 Apr 10\CamB1\100EK001	2023-04-08 12:53:01	Red Hartebeest	3	NA	TRUE	FALSE	FALSE	FALSE	FALSE	FALSE	FALSE	TRUE	FALSE	FALSE	FALSE	FALSE	FALSE	FALSE	Mofela	wet	FALSE	NA	NA	NA
61508	DCIM2641.JPG	23 Apr 10\CamB4\100EK001	2023-04-08 12:54:01	Red Hartebeest	2	NA	TRUE	FALSE	FALSE	FALSE	FALSE	FALSE	FALSE	TRUE	FALSE	FALSE	FALSE	FALSE	FALSE	FALSE	Mofela	wet	FALSE	NA	NA	NA
61509	DCIM2641.JPG	23 Apr 10\CamB4\100EK001	2023-04-08 12:54:01	Waterbuck	1	NA	TRUE	FALSE	FALSE	FALSE	FALSE	FALSE	TRUE	FALSE	FALSE	FALSE	FALSE	FALSE	FALSE	FALSE	Mofela	wet	FALSE	NA	NA	NA
61510	DCIM2652.JPG	23 Apr 10\CamB2\100EK001	2023-04-08 12:54:01	Red Hartebeest	2	NA	TRUE	FALSE	FALSE	FALSE	FALSE	FALSE	FALSE	TRUE	FALSE	FALSE	FALSE	FALSE	FALSE	FALSE	Mofela	wet	FALSE	NA	NA	NA
61511	DCIM2652.JPG	23 Apr 10\CamB2\100EK001	2023-04-08 12:54:01	Waterbuck	1	NA	TRUE	FALSE	FALSE	FALSE	FALSE	FALSE	TRUE	FALSE	FALSE	FALSE	FALSE	FALSE	FALSE	FALSE	Mofela	wet	FALSE	NA	NA	NA
61512	DCIM2661.JPG	23 Apr 10\CamB1\100EK001	2023-04-08 12:54:01	Red Hartebeest	3	NA	TRUE	FALSE	FALSE	FALSE	FALSE	FALSE	FALSE	TRUE	FALSE	FALSE	FALSE	FALSE	FALSE	FALSE	Mofela	wet	FALSE	NA	NA	NA
61513	DCIM2642.JPG	23 Apr 10\CamB4\100EK001	2023-04-08 12:55:01	Red Hartebeest	2	NA	TRUE	FALSE	FALSE	FALSE	FALSE	FALSE	FALSE	TRUE	FALSE	FALSE	FALSE	FALSE	FALSE	FALSE	Mofela	wet	FALSE	NA	NA	NA
61514	DCIM2653.JPG	23 Apr 10\CamB2\100EK001	2023-04-08 12:55:01	Red Hartebeest	1	NA	TRUE	FALSE	FALSE	FALSE	FALSE	FALSE	FALSE	TRUE	FALSE	FALSE	FALSE	FALSE	FALSE	FALSE	Mofela	wet	FALSE	NA	NA	NA
61515	DCIM2653.JPG	23 Apr 10\CamB2\100EK001	2023-04-08 12:55:01	Waterbuck	1	NA	TRUE	FALSE	FALSE	FALSE	FALSE	FALSE	TRUE	FALSE	FALSE	FALSE	FALSE	FALSE	FALSE	FALSE	Mofela	wet	FALSE	NA	NA	NA
61516	DCIM2662.JPG	23 Apr 10\CamB1\100EK001	2023-04-08 12:55:01	Red Hartebeest	3	NA	TRUE	FALSE	FALSE	FALSE	FALSE	FALSE	FALSE	TRUE	FALSE	FALSE	FALSE	FALSE	FALSE	FALSE	Mofela	wet	FALSE	NA	NA	NA
61517	DCIM2643.JPG	23 Apr 10\CamB4\100EK001	2023-04-08 12:56:01	Red Hartebeest	2	NA	TRUE	FALSE	FALSE	FALSE	FALSE	FALSE	FALSE	TRUE	FALSE	FALSE	FALSE	FALSE	FALSE	FALSE	Mofela	wet	FALSE	NA	NA	NA
61518	DCIM2654.JPG	23 Apr 10\CamB2\100EK001	2023-04-08 12:56:01	Red Hartebeest	1	NA	TRUE	FALSE	FALSE	FALSE	FALSE	FALSE	FALSE	TRUE	FALSE	FALSE	FALSE	FALSE	FALSE	FALSE	Mofela	wet	FALSE	NA	NA	NA
61519	DCIM2663.JPG	23 Apr 10\CamB1\100EK001	2023-04-08 12:56:01	Red Hartebeest	3	NA	TRUE	FALSE	FALSE	FALSE	FALSE	FALSE	FALSE	TRUE	FALSE	FALSE	FALSE	FALSE	FALSE	FALSE	Mofela	wet	FALSE	NA	NA	NA
61520	DCIM2644.JPG	23 Apr 10\CamB4\100EK001	2023-04-08 12:57:01	Red Hartebeest	2	NA	TRUE	FALSE	FALSE	FALSE	FALSE	FALSE	TRUE	FALSE	TRUE	FALSE	FALSE	FALSE	FALSE	FALSE	Mofela	wet	FALSE	NA	NA	NA
61521	DCIM2655.JPG	23 Apr 10\CamB2\100EK001	2023-04-08 12:57:01	Red Hartebeest	2	NA	TRUE	FALSE	FALSE	FALSE	FALSE	FALSE	FALSE	TRUE	FALSE	FALSE	FALSE	FALSE	FALSE	FALSE	Mofela	wet	FALSE	NA	NA	NA
61522	DCIM2655.JPG	23 Apr 10\CamB2\100EK001	2023-04-08 12:57:01	Waterbuck	1	NA	FALSE	TRUE	FALSE	FALSE	FALSE	FALSE	TRUE	FALSE	FALSE	FALSE	FALSE	FALSE	FALSE	FALSE	Mofela	wet	FALSE	NA	NA	NA
61523	DCIM2664.JPG	23 Apr 10\CamB1\100EK001	2023-04-08 12:57:01	Red Hartebeest	3	NA	TRUE	FALSE	FALSE	FALSE	FALSE	FALSE	FALSE	TRUE	FALSE	FALSE	FALSE	FALSE	FALSE	FALSE	Mofela	wet	FALSE	NA	NA	NA
61524	DCIM2645.JPG	23 Apr 10\CamB4\100EK001	2023-04-08 12:58:01	Red Hartebeest	2	NA	TRUE	FALSE	FALSE	FALSE	FALSE	FALSE	FALSE	TRUE	TRUE	FALSE	FALSE	FALSE	FALSE	FALSE	Mofela	wet	FALSE	NA	NA	NA
61525	DCIM2656.JPG	23 Apr 10\CamB2\100EK001	2023-04-08 12:58:01	Red Hartebeest	1	NA	TRUE	FALSE	FALSE	FALSE	FALSE	FALSE	FALSE	TRUE	FALSE	FALSE	FALSE	FALSE	FALSE	FALSE	Mofela	wet	FALSE	NA	NA	NA
61526	DCIM2646.JPG	23 Apr 10\CamB4\100EK001	2023-04-08 12:59:01	Red Hartebeest	1	NA	TRUE	FALSE	FALSE	FALSE	FALSE	FALSE	FALSE	FALSE	TRUE	FALSE	FALSE	FALSE	FALSE	FALSE	Mofela	wet	FALSE	NA	NA	NA
61527	DCIM2646.JPG	23 Apr 10\CamB4\100EK001	2023-04-08 12:59:01	Waterbuck	1	NA	TRUE	FALSE	FALSE	FALSE	FALSE	FALSE	FALSE	TRUE	FALSE	FALSE	FALSE	FALSE	FALSE	FALSE	Mofela	wet	FALSE	NA	NA	NA
61528	DCIM2657.JPG	23 Apr 10\CamB2\100EK001	2023-04-08 12:59:01	Red Hartebeest	1	NA	TRUE	FALSE	FALSE	FALSE	FALSE	FALSE	FALSE	TRUE	FALSE	FALSE	FALSE	FALSE	FALSE	FALSE	Mofela	wet	FALSE	NA	NA	NA
61529	DCIM2647.JPG	23 Apr 10\CamB4\100EK001	2023-04-08 13:00:01	Waterbuck	1	NA	TRUE	FALSE	FALSE	FALSE	FALSE	FALSE	FALSE	FALSE	TRUE	FALSE	FALSE	FALSE	FALSE	FALSE	Mofela	wet	FALSE	NA	NA	NA
61530	DCIM2658.JPG	23 Apr 10\CamB2\100EK001	2023-04-08 13:00:01	Red Hartebeest	1	NA	TRUE	FALSE	FALSE	FALSE	FALSE	FALSE	FALSE	TRUE	FALSE	FALSE	FALSE	FALSE	FALSE	FALSE	Mofela	wet	FALSE	NA	NA	NA
61531	DCIM2648.JPG	23 Apr 10\CamB4\100EK001	2023-04-08 13:01:01	Waterbuck	1	NA	TRUE	FALSE	FALSE	FALSE	FALSE	FALSE	FALSE	FALSE	TRUE	FALSE	FALSE	FALSE	FALSE	FALSE	Mofela	wet	FALSE	NA	NA	NA
61532	DCIM2659.JPG	23 Apr 10\CamB2\100EK001	2023-04-08 13:01:01	Red Hartebeest	1	NA	TRUE	FALSE	FALSE	FALSE	FALSE	FALSE	FALSE	TRUE	FALSE	FALSE	FALSE	FALSE	FALSE	FALSE	Mofela	wet	FALSE	NA	NA	NA
61533	DCIM2649.JPG	23 Apr 10\CamB4\100EK001	2023-04-08 13:02:01	Waterbuck	1	NA	TRUE	FALSE	FALSE	FALSE	FALSE	FALSE	FALSE	FALSE	TRUE	FALSE	FALSE	FALSE	FALSE	FALSE	Mofela	wet	FALSE	NA	NA	NA
61534	DCIM2649.JPG	23 Apr 10\CamB4\100EK001	2023-04-08 13:02:01	Red Hartebeest	1	NA	TRUE	FALSE	FALSE	FALSE	FALSE	FALSE	FALSE	FALSE	TRUE	FALSE	FALSE	FALSE	FALSE	FALSE	Mofela	wet	FALSE	NA	NA	NA
61535	DCIM2660.JPG	23 Apr 10\CamB2\100EK001	2023-04-08 13:02:01	Red Hartebeest	1	NA	TRUE	FALSE	FALSE	FALSE	FALSE	FALSE	FALSE	TRUE	FALSE	FALSE	FALSE	FALSE	FALSE	FALSE	Mofela	wet	FALSE	NA	NA	NA
61536	DCIM2669.JPG	23 Apr 10\CamB1\100EK001	2023-04-08 13:02:01	Red Hartebeest	3	NA	TRUE	FALSE	FALSE	FALSE	FALSE	FALSE	FALSE	TRUE	FALSE	FALSE	FALSE	FALSE	FALSE	FALSE	Mofela	wet	FALSE	NA	NA	NA
61537	DCIM2669.JPG	23 Apr 10\CamB1\100EK001	2023-04-08 13:02:01	Springbok	1	NA	TRUE	FALSE	FALSE	FALSE	FALSE	FALSE	FALSE	FALSE	TRUE	FALSE	FALSE	FALSE	FALSE	FALSE	Mofela	wet	FALSE	NA	NA	NA
61538	DCIM2669.JPG	23 Apr 10\CamB1\100EK001	2023-04-08 13:02:01	Waterbuck	2	NA	TRUE	FALSE	FALSE	FALSE	FALSE	FALSE	FALSE	FALSE	TRUE	FALSE	FALSE	FALSE	FALSE	FALSE	Mofela	wet	FALSE	NA	NA	NA
61539	DCIM2650.JPG	23 Apr 10\CamB4\100EK001	2023-04-08 13:03:01	Red Hartebeest	1	NA	TRUE	FALSE	FALSE	FALSE	FALSE	FALSE	FALSE	FALSE	TRUE	FALSE	FALSE	FALSE	FALSE	FALSE	Mofela	wet	FALSE	NA	NA	NA
61540	DCIM2655.JPG	23 Apr 10\CamB3\100EK001	2023-04-08 13:03:01	Springbok	1	NA	TRUE	FALSE	FALSE	FALSE	FALSE	FALSE	FALSE	FALSE	TRUE	FALSE	FALSE	FALSE	FALSE	FALSE	Mofela	wet	FALSE	NA	NA	NA
61541	DCIM2661.JPG	23 Apr 10\CamB2\100EK001	2023-04-08 13:03:01	Red Hartebeest	1	NA	TRUE	FALSE	FALSE	FALSE	FALSE	FALSE	FALSE	TRUE	FALSE	FALSE	FALSE	FALSE	FALSE	FALSE	Mofela	wet	FALSE	NA	NA	NA
61542	DCIM2670.JPG	23 Apr 10\CamB1\100EK001	2023-04-08 13:03:01	Red Hartebeest	3	NA	TRUE	FALSE	FALSE	FALSE	FALSE	FALSE	FALSE	TRUE	FALSE	FALSE	FALSE	FALSE	FALSE	FALSE	Mofela	wet	FALSE	NA	NA	NA
61543	DCIM2670.JPG	23 Apr 10\CamB1\100EK001	2023-04-08 13:03:01	Waterbuck	2	NA	TRUE	FALSE	FALSE	FALSE	FALSE	FALSE	FALSE	FALSE	TRUE	FALSE	FALSE	FALSE	FALSE	FALSE	Mofela	wet	FALSE	NA	NA	NA
61544	DCIM2670.JPG	23 Apr 10\CamB1\100EK001	2023-04-08 13:03:01	Springbok	1	NA	TRUE	FALSE	FALSE	FALSE	FALSE	FALSE	FALSE	FALSE	TRUE	FALSE	FALSE	FALSE	FALSE	FALSE	Mofela	wet	FALSE	NA	NA	NA
61545	DCIM2662.JPG	23 Apr 10\CamB2\100EK001	2023-04-08 13:04:01	Red Hartebeest	1	NA	TRUE	FALSE	FALSE	FALSE	FALSE	FALSE	FALSE	TRUE	FALSE	FALSE	FALSE	FALSE	FALSE	FALSE	Mofela	wet	FALSE	NA	NA	NA
61546	DCIM2671.JPG	23 Apr 10\CamB1\100EK001	2023-04-08 13:04:01	Red Hartebeest	4	NA	TRUE	FALSE	FALSE	FALSE	FALSE	FALSE	FALSE	TRUE	FALSE	FALSE	FALSE	FALSE	FALSE	FALSE	Mofela	wet	FALSE	NA	NA	NA
61547	DCIM2663.JPG	23 Apr 10\CamB2\100EK001	2023-04-08 13:05:01	Red Hartebeest	1	NA	TRUE	FALSE	FALSE	FALSE	FALSE	FALSE	FALSE	TRUE	FALSE	FALSE	FALSE	FALSE	FALSE	FALSE	Mofela	wet	FALSE	NA	NA	NA
61548	DCIM2672.JPG	23 Apr 10\CamB1\100EK001	2023-04-08 13:05:01	Red Hartebeest	4	NA	TRUE	FALSE	FALSE	FALSE	FALSE	FALSE	FALSE	TRUE	FALSE	FALSE	FALSE	FALSE	FALSE	FALSE	Mofela	wet	FALSE	NA	NA	NA
61549	DCIM2664.JPG	23 Apr 10\CamB2\100EK001	2023-04-08 13:06:01	Red Hartebeest	1	NA	TRUE	FALSE	FALSE	FALSE	FALSE	FALSE	FALSE	TRUE	FALSE	FALSE	FALSE	FALSE	FALSE	FALSE	Mofela	wet	FALSE	NA	NA	NA
61550	DCIM2673.JPG	23 Apr 10\CamB1\100EK001	2023-04-08 13:06:01	Red Hartebeest	4	NA	TRUE	FALSE	FALSE	FALSE	FALSE	FALSE	FALSE	TRUE	FALSE	FALSE	FALSE	FALSE	FALSE	FALSE	Mofela	wet	FALSE	NA	NA	NA
61551	DCIM2665.JPG	23 Apr 10\CamB2\100EK001	2023-04-08 13:07:01	Red Hartebeest	1	NA	TRUE	FALSE	FALSE	FALSE	FALSE	FALSE	FALSE	TRUE	FALSE	FALSE	FALSE	FALSE	FALSE	FALSE	Mofela	wet	FALSE	NA	NA	NA
61552	DCIM2674.JPG	23 Apr 10\CamB1\100EK001	2023-04-08 13:07:01	Red Hartebeest	4	NA	TRUE	FALSE	FALSE	FALSE	FALSE	FALSE	FALSE	TRUE	FALSE	FALSE	FALSE	FALSE	FALSE	FALSE	Mofela	wet	FALSE	NA	NA	NA
61553	DCIM2666.JPG	23 Apr 10\CamB2\100EK001	2023-04-08 13:08:01	Red Hartebeest	1	NA	TRUE	FALSE	FALSE	FALSE	FALSE	FALSE	FALSE	TRUE	FALSE	FALSE	FALSE	FALSE	FALSE	FALSE	Mofela	wet	FALSE	NA	NA	NA
61554	DCIM2675.JPG	23 Apr 10\CamB1\100EK001	2023-04-08 13:08:01	Red Hartebeest	4	NA	TRUE	FALSE	FALSE	FALSE	FALSE	FALSE	FALSE	TRUE	FALSE	FALSE	FALSE	FALSE	FALSE	FALSE	Mofela	wet	FALSE	NA	NA	NA
61555	DCIM2676.JPG	23 Apr 10\CamB1\100EK001	2023-04-08 13:09:01	Red Hartebeest	4	NA	TRUE	FALSE	FALSE	FALSE	FALSE	FALSE	FALSE	TRUE	FALSE	FALSE	FALSE	FALSE	FALSE	FALSE	Mofela	wet	FALSE	NA	NA	NA
61556	DCIM2667.JPG	23 Apr 10\CamB2\100EK001	2023-04-08 13:09:02	Red Hartebeest	1	NA	TRUE	FALSE	FALSE	FALSE	FALSE	FALSE	FALSE	TRUE	FALSE	FALSE	FALSE	FALSE	FALSE	FALSE	Mofela	wet	FALSE	NA	NA	NA
61557	DCIM2657.JPG	23 Apr 10\CamB4\100EK001	2023-04-08 13:10:01	Red Hartebeest	1	NA	TRUE	FALSE	FALSE	FALSE	FALSE	FALSE	FALSE	FALSE	TRUE	FALSE	FALSE	FALSE	FALSE	FALSE	Mofela	wet	FALSE	NA	NA	NA
61558	DCIM2677.JPG	23 Apr 10\CamB1\100EK001	2023-04-08 13:10:01	Red Hartebeest	4	NA	TRUE	FALSE	FALSE	FALSE	FALSE	FALSE	FALSE	TRUE	FALSE	FALSE	FALSE	FALSE	FALSE	FALSE	Mofela	wet	FALSE	NA	NA	NA
61559	DCIM2668.JPG	23 Apr 10\CamB2\100EK001	2023-04-08 13:10:02	Red Hartebeest	1	NA	TRUE	FALSE	FALSE	FALSE	FALSE	FALSE	FALSE	TRUE	FALSE	FALSE	FALSE	FALSE	FALSE	FALSE	Mofela	wet	FALSE	NA	NA	NA
61560	DCIM2658.JPG	23 Apr 10\CamB4\100EK001	2023-04-08 13:11:01	Red Hartebeest	1	NA	TRUE	FALSE	FALSE	FALSE	FALSE	FALSE	FALSE	FALSE	TRUE	FALSE	FALSE	FALSE	FALSE	FALSE	Mofela	wet	FALSE	NA	NA	NA
61561	DCIM2678.JPG	23 Apr 10\CamB1\100EK001	2023-04-08 13:11:01	Red Hartebeest	4	NA	TRUE	FALSE	FALSE	FALSE	FALSE	FALSE	FALSE	TRUE	FALSE	FALSE	FALSE	FALSE	FALSE	FALSE	Mofela	wet	FALSE	NA	NA	NA
61562	DCIM2669.JPG	23 Apr 10\CamB2\100EK001	2023-04-08 13:11:02	Red Hartebeest	1	NA	TRUE	FALSE	FALSE	FALSE	FALSE	FALSE	FALSE	TRUE	FALSE	FALSE	FALSE	FALSE	FALSE	FALSE	Mofela	wet	FALSE	NA	NA	NA
61563	DCIM2679.JPG	23 Apr 10\CamB1\100EK001	2023-04-08 13:12:01	Red Hartebeest	3	NA	TRUE	FALSE	FALSE	FALSE	FALSE	FALSE	FALSE	TRUE	FALSE	FALSE	FALSE	FALSE	FALSE	FALSE	Mofela	wet	FALSE	NA	NA	NA
61564	DCIM2670.JPG	23 Apr 10\CamB2\100EK001	2023-04-08 13:12:02	Red Hartebeest	2	NA	TRUE	FALSE	FALSE	FALSE	FALSE	FALSE	FALSE	TRUE	FALSE	FALSE	FALSE	FALSE	FALSE	FALSE	Mofela	wet	FALSE	NA	NA	NA
61565	DCIM2680.JPG	23 Apr 10\CamB1\100EK001	2023-04-08 13:13:01	Red Hartebeest	3	NA	TRUE	FALSE	FALSE	FALSE	FALSE	FALSE	FALSE	TRUE	FALSE	FALSE	FALSE	FALSE	FALSE	FALSE	Mofela	wet	FALSE	NA	NA	NA
61566	DCIM2671.JPG	23 Apr 10\CamB2\100EK001	2023-04-08 13:13:02	Red Hartebeest	2	NA	TRUE	FALSE	FALSE	FALSE	FALSE	FALSE	FALSE	TRUE	FALSE	FALSE	FALSE	FALSE	FALSE	FALSE	Mofela	wet	FALSE	NA	NA	NA
61567	DCIM2672.JPG	23 Apr 10\CamB2\100EK001	2023-04-08 13:14:02	Red Hartebeest	2	NA	TRUE	FALSE	FALSE	FALSE	FALSE	FALSE	FALSE	TRUE	FALSE	FALSE	FALSE	FALSE	FALSE	FALSE	Mofela	wet	FALSE	NA	NA	NA
61568	DCIM2682.JPG	23 Apr 10\CamB1\100EK001	2023-04-08 13:15:01	Red Hartebeest	3	NA	TRUE	FALSE	FALSE	FALSE	FALSE	FALSE	FALSE	TRUE	FALSE	FALSE	FALSE	FALSE	FALSE	FALSE	Mofela	wet	FALSE	NA	NA	NA
61569	DCIM2673.JPG	23 Apr 10\CamB2\100EK001	2023-04-08 13:15:02	Red Hartebeest	2	NA	TRUE	FALSE	FALSE	FALSE	FALSE	FALSE	FALSE	TRUE	FALSE	FALSE	FALSE	FALSE	FALSE	FALSE	Mofela	wet	FALSE	NA	NA	NA
61570	DCIM2683.JPG	23 Apr 10\CamB1\100EK001	2023-04-08 13:16:01	Red Hartebeest	3	NA	TRUE	FALSE	FALSE	FALSE	FALSE	FALSE	FALSE	TRUE	FALSE	FALSE	FALSE	FALSE	FALSE	FALSE	Mofela	wet	FALSE	NA	NA	NA
61571	DCIM2674.JPG	23 Apr 10\CamB2\100EK001	2023-04-08 13:16:02	Red Hartebeest	2	NA	TRUE	FALSE	FALSE	FALSE	FALSE	FALSE	FALSE	TRUE	FALSE	FALSE	FALSE	FALSE	FALSE	FALSE	Mofela	wet	FALSE	NA	NA	NA
61572	DCIM2684.JPG	23 Apr 10\CamB1\100EK001	2023-04-08 13:17:01	Red Hartebeest	3	NA	TRUE	FALSE	FALSE	FALSE	FALSE	FALSE	FALSE	TRUE	FALSE	FALSE	FALSE	FALSE	FALSE	FALSE	Mofela	wet	FALSE	NA	NA	NA
61573	DCIM2675.JPG	23 Apr 10\CamB2\100EK001	2023-04-08 13:17:02	Red Hartebeest	2	NA	TRUE	FALSE	FALSE	FALSE	FALSE	FALSE	FALSE	TRUE	FALSE	FALSE	FALSE	FALSE	FALSE	FALSE	Mofela	wet	FALSE	NA	NA	NA
61574	DCIM2685.JPG	23 Apr 10\CamB1\100EK001	2023-04-08 13:18:01	Red Hartebeest	3	NA	TRUE	FALSE	FALSE	FALSE	FALSE	FALSE	FALSE	TRUE	FALSE	FALSE	FALSE	FALSE	FALSE	FALSE	Mofela	wet	FALSE	NA	NA	NA
61575	DCIM2676.JPG	23 Apr 10\CamB2\100EK001	2023-04-08 13:18:02	Red Hartebeest	2	NA	TRUE	FALSE	FALSE	FALSE	FALSE	FALSE	FALSE	TRUE	FALSE	FALSE	FALSE	FALSE	FALSE	FALSE	Mofela	wet	FALSE	NA	NA	NA
61576	DCIM2686.JPG	23 Apr 10\CamB1\100EK001	2023-04-08 13:19:01	Red Hartebeest	3	NA	TRUE	FALSE	FALSE	FALSE	FALSE	FALSE	FALSE	TRUE	FALSE	FALSE	FALSE	FALSE	FALSE	FALSE	Mofela	wet	FALSE	NA	NA	NA
61577	DCIM2677.JPG	23 Apr 10\CamB2\100EK001	2023-04-08 13:19:02	Red Hartebeest	2	NA	TRUE	FALSE	FALSE	FALSE	FALSE	FALSE	FALSE	TRUE	FALSE	FALSE	FALSE	FALSE	FALSE	FALSE	Mofela	wet	FALSE	NA	NA	NA
61578	DCIM2687.JPG	23 Apr 10\CamB1\100EK001	2023-04-08 13:20:01	Red Hartebeest	3	NA	TRUE	FALSE	FALSE	FALSE	FALSE	FALSE	FALSE	TRUE	FALSE	FALSE	FALSE	FALSE	FALSE	FALSE	Mofela	wet	FALSE	NA	NA	NA
61579	DCIM2678.JPG	23 Apr 10\CamB2\100EK001	2023-04-08 13:20:02	Red Hartebeest	2	NA	TRUE	FALSE	FALSE	FALSE	FALSE	FALSE	FALSE	TRUE	FALSE	FALSE	FALSE	FALSE	FALSE	FALSE	Mofela	wet	FALSE	NA	NA	NA
61580	DCIM2688.JPG	23 Apr 10\CamB1\100EK001	2023-04-08 13:21:01	Red Hartebeest	3	NA	TRUE	FALSE	FALSE	FALSE	FALSE	FALSE	FALSE	TRUE	FALSE	FALSE	FALSE	FALSE	FALSE	FALSE	Mofela	wet	FALSE	NA	NA	NA
61581	DCIM2679.JPG	23 Apr 10\CamB2\100EK001	2023-04-08 13:21:02	Red Hartebeest	2	NA	TRUE	FALSE	FALSE	FALSE	FALSE	FALSE	FALSE	TRUE	FALSE	FALSE	FALSE	FALSE	FALSE	FALSE	Mofela	wet	FALSE	NA	NA	NA
61582	DCIM2689.JPG	23 Apr 10\CamB1\100EK001	2023-04-08 13:22:01	Red Hartebeest	3	NA	TRUE	FALSE	FALSE	FALSE	FALSE	FALSE	FALSE	TRUE	FALSE	FALSE	FALSE	FALSE	FALSE	FALSE	Mofela	wet	FALSE	NA	NA	NA
61583	DCIM2680.JPG	23 Apr 10\CamB2\100EK001	2023-04-08 13:22:02	Red Hartebeest	2	NA	TRUE	FALSE	FALSE	FALSE	FALSE	FALSE	FALSE	TRUE	FALSE	FALSE	FALSE	FALSE	FALSE	FALSE	Mofela	wet	FALSE	NA	NA	NA
61584	DCIM2690.JPG	23 Apr 10\CamB1\100EK001	2023-04-08 13:23:01	Red Hartebeest	3	NA	TRUE	FALSE	FALSE	FALSE	FALSE	FALSE	FALSE	TRUE	FALSE	FALSE	FALSE	FALSE	FALSE	FALSE	Mofela	wet	FALSE	NA	NA	NA
61585	DCIM2681.JPG	23 Apr 10\CamB2\100EK001	2023-04-08 13:23:02	Red Hartebeest	2	NA	TRUE	FALSE	FALSE	FALSE	FALSE	FALSE	FALSE	TRUE	FALSE	FALSE	FALSE	FALSE	FALSE	FALSE	Mofela	wet	FALSE	NA	NA	NA
61586	DCIM2691.JPG	23 Apr 10\CamB1\100EK001	2023-04-08 13:24:01	Red Hartebeest	3	NA	TRUE	FALSE	FALSE	FALSE	FALSE	FALSE	FALSE	TRUE	FALSE	FALSE	FALSE	FALSE	FALSE	FALSE	Mofela	wet	FALSE	NA	NA	NA
61587	DCIM2682.JPG	23 Apr 10\CamB2\100EK001	2023-04-08 13:24:02	Red Hartebeest	2	NA	TRUE	FALSE	FALSE	FALSE	FALSE	FALSE	FALSE	TRUE	FALSE	FALSE	FALSE	FALSE	FALSE	FALSE	Mofela	wet	FALSE	NA	NA	NA
61588	DCIM2683.JPG	23 Apr 10\CamB2\100EK001	2023-04-08 13:25:02	Red Hartebeest	2	NA	TRUE	FALSE	FALSE	FALSE	FALSE	FALSE	FALSE	TRUE	FALSE	FALSE	FALSE	FALSE	FALSE	FALSE	Mofela	wet	FALSE	NA	NA	NA
61589	DCIM2684.JPG	23 Apr 10\CamB2\100EK001	2023-04-08 13:26:02	Red Hartebeest	2	NA	TRUE	FALSE	FALSE	FALSE	FALSE	FALSE	FALSE	TRUE	FALSE	FALSE	FALSE	FALSE	FALSE	FALSE	Mofela	wet	FALSE	NA	NA	NA
61590	DCIM2685.JPG	23 Apr 10\CamB2\100EK001	2023-04-08 13:27:02	Red Hartebeest	2	NA	TRUE	FALSE	FALSE	FALSE	FALSE	FALSE	FALSE	TRUE	FALSE	FALSE	FALSE	FALSE	FALSE	FALSE	Mofela	wet	FALSE	NA	NA	NA
61591	DCIM2686.JPG	23 Apr 10\CamB2\100EK001	2023-04-08 13:28:02	Red Hartebeest	2	NA	TRUE	FALSE	FALSE	FALSE	FALSE	FALSE	FALSE	TRUE	FALSE	FALSE	FALSE	FALSE	FALSE	FALSE	Mofela	wet	FALSE	NA	NA	NA
61592	DCIM2696.JPG	23 Apr 10\CamB1\100EK001	2023-04-08 13:29:01	Red Hartebeest	3	NA	TRUE	FALSE	FALSE	FALSE	FALSE	FALSE	FALSE	TRUE	FALSE	FALSE	FALSE	FALSE	FALSE	FALSE	Mofela	wet	FALSE	NA	NA	NA
61593	DCIM2687.JPG	23 Apr 10\CamB2\100EK001	2023-04-08 13:29:02	Red Hartebeest	2	NA	TRUE	FALSE	FALSE	FALSE	FALSE	FALSE	FALSE	TRUE	FALSE	FALSE	FALSE	FALSE	FALSE	FALSE	Mofela	wet	FALSE	NA	NA	NA
61594	DCIM2697.JPG	23 Apr 10\CamB1\100EK001	2023-04-08 13:30:01	Red Hartebeest	3	NA	TRUE	FALSE	FALSE	FALSE	FALSE	FALSE	FALSE	TRUE	FALSE	FALSE	FALSE	FALSE	FALSE	FALSE	Mofela	wet	FALSE	NA	NA	NA
61595	DCIM2688.JPG	23 Apr 10\CamB2\100EK001	2023-04-08 13:30:02	Red Hartebeest	2	NA	TRUE	FALSE	FALSE	FALSE	FALSE	FALSE	FALSE	TRUE	FALSE	FALSE	FALSE	FALSE	FALSE	FALSE	Mofela	wet	FALSE	NA	NA	NA
61596	DCIM2698.JPG	23 Apr 10\CamB1\100EK001	2023-04-08 13:31:01	Red Hartebeest	3	NA	TRUE	FALSE	FALSE	FALSE	FALSE	FALSE	FALSE	TRUE	FALSE	FALSE	FALSE	FALSE	FALSE	FALSE	Mofela	wet	FALSE	NA	NA	NA
61597	DCIM2689.JPG	23 Apr 10\CamB2\100EK001	2023-04-08 13:31:02	Red Hartebeest	2	NA	TRUE	FALSE	FALSE	FALSE	FALSE	FALSE	FALSE	TRUE	FALSE	FALSE	FALSE	FALSE	FALSE	FALSE	Mofela	wet	FALSE	NA	NA	NA
61598	DCIM2690.JPG	23 Apr 10\CamB2\100EK001	2023-04-08 13:32:02	Red Hartebeest	2	NA	TRUE	FALSE	FALSE	FALSE	FALSE	FALSE	FALSE	TRUE	FALSE	FALSE	FALSE	FALSE	FALSE	FALSE	Mofela	wet	FALSE	NA	NA	NA
61599	DCIM2700.JPG	23 Apr 10\CamB1\100EK001	2023-04-08 13:33:01	Red Hartebeest	2	NA	TRUE	FALSE	FALSE	FALSE	FALSE	FALSE	FALSE	TRUE	FALSE	FALSE	FALSE	FALSE	FALSE	FALSE	Mofela	wet	FALSE	NA	NA	NA
61600	DCIM2691.JPG	23 Apr 10\CamB2\100EK001	2023-04-08 13:33:02	Red Hartebeest	2	NA	TRUE	FALSE	FALSE	FALSE	FALSE	FALSE	FALSE	TRUE	FALSE	FALSE	FALSE	FALSE	FALSE	FALSE	Mofela	wet	FALSE	NA	NA	NA
61601	DCIM2681.JPG	23 Apr 10\CamB4\100EK001	2023-04-08 13:34:01	Red Hartebeest	1	NA	TRUE	FALSE	FALSE	FALSE	FALSE	FALSE	FALSE	TRUE	FALSE	FALSE	FALSE	FALSE	FALSE	TRUE	Mofela	wet	FALSE	NA	NA	NA
61602	DCIM2692.JPG	23 Apr 10\CamB2\100EK001	2023-04-08 13:34:02	Red Hartebeest	2	NA	TRUE	FALSE	FALSE	FALSE	FALSE	FALSE	FALSE	TRUE	FALSE	FALSE	FALSE	FALSE	FALSE	FALSE	Mofela	wet	FALSE	NA	NA	NA
61603	DCIM2701.JPG	23 Apr 10\CamB1\100EK001	2023-04-08 13:34:02	Red Hartebeest	2	NA	TRUE	FALSE	FALSE	FALSE	FALSE	FALSE	FALSE	TRUE	FALSE	FALSE	FALSE	FALSE	FALSE	FALSE	Mofela	wet	FALSE	NA	NA	NA
61604	DCIM2682.JPG	23 Apr 10\CamB4\100EK001	2023-04-08 13:35:01	Red Hartebeest	1	NA	TRUE	FALSE	FALSE	FALSE	FALSE	FALSE	FALSE	TRUE	FALSE	FALSE	FALSE	FALSE	FALSE	TRUE	Mofela	wet	FALSE	NA	NA	NA
61605	DCIM2693.JPG	23 Apr 10\CamB2\100EK001	2023-04-08 13:35:02	Red Hartebeest	2	NA	TRUE	FALSE	FALSE	FALSE	FALSE	FALSE	FALSE	TRUE	FALSE	FALSE	FALSE	FALSE	FALSE	FALSE	Mofela	wet	FALSE	NA	NA	NA
61606	DCIM2702.JPG	23 Apr 10\CamB1\100EK001	2023-04-08 13:35:02	Red Hartebeest	2	NA	TRUE	FALSE	FALSE	FALSE	FALSE	FALSE	FALSE	TRUE	FALSE	FALSE	FALSE	FALSE	FALSE	FALSE	Mofela	wet	FALSE	NA	NA	NA
61607	DCIM2683.JPG	23 Apr 10\CamB4\100EK001	2023-04-08 13:36:01	Red Hartebeest	1	NA	TRUE	FALSE	FALSE	FALSE	FALSE	FALSE	FALSE	TRUE	FALSE	FALSE	FALSE	FALSE	FALSE	TRUE	Mofela	wet	FALSE	NA	NA	NA
61608	DCIM2694.JPG	23 Apr 10\CamB2\100EK001	2023-04-08 13:36:02	Red Hartebeest	2	NA	TRUE	FALSE	FALSE	FALSE	FALSE	FALSE	FALSE	TRUE	FALSE	FALSE	FALSE	FALSE	FALSE	FALSE	Mofela	wet	FALSE	NA	NA	NA
61609	DCIM2703.JPG	23 Apr 10\CamB1\100EK001	2023-04-08 13:36:02	Red Hartebeest	2	NA	TRUE	FALSE	FALSE	FALSE	FALSE	FALSE	FALSE	TRUE	FALSE	FALSE	FALSE	FALSE	FALSE	FALSE	Mofela	wet	FALSE	NA	NA	NA
61610	DCIM2684.JPG	23 Apr 10\CamB4\100EK001	2023-04-08 13:37:01	Waterbuck	1	NA	TRUE	FALSE	FALSE	FALSE	FALSE	FALSE	FALSE	FALSE	FALSE	FALSE	FALSE	TRUE	FALSE	FALSE	Mofela	wet	FALSE	NA	NA	NA
61611	DCIM2695.JPG	23 Apr 10\CamB2\100EK001	2023-04-08 13:37:02	Red Hartebeest	2	NA	TRUE	FALSE	FALSE	FALSE	FALSE	FALSE	FALSE	TRUE	FALSE	FALSE	FALSE	FALSE	FALSE	FALSE	Mofela	wet	FALSE	NA	NA	NA
61612	DCIM2685.JPG	23 Apr 10\CamB4\100EK001	2023-04-08 13:38:01	Waterbuck	4	NA	TRUE	FALSE	FALSE	FALSE	FALSE	FALSE	FALSE	FALSE	FALSE	TRUE	TRUE	FALSE	FALSE	FALSE	Mofela	wet	FALSE	NA	NA	NA
61613	DCIM2696.JPG	23 Apr 10\CamB2\100EK001	2023-04-08 13:38:02	Red Hartebeest	2	NA	TRUE	FALSE	FALSE	FALSE	FALSE	FALSE	FALSE	TRUE	FALSE	FALSE	FALSE	FALSE	FALSE	FALSE	Mofela	wet	FALSE	NA	NA	NA
61614	DCIM2686.JPG	23 Apr 10\CamB4\100EK001	2023-04-08 13:39:01	Waterbuck	5	NA	TRUE	FALSE	FALSE	FALSE	FALSE	FALSE	FALSE	FALSE	FALSE	TRUE	TRUE	TRUE	FALSE	FALSE	Mofela	wet	FALSE	NA	NA	NA
61615	DCIM2697.JPG	23 Apr 10\CamB2\100EK001	2023-04-08 13:39:02	Red Hartebeest	2	NA	TRUE	FALSE	FALSE	FALSE	FALSE	FALSE	FALSE	TRUE	FALSE	FALSE	FALSE	FALSE	FALSE	FALSE	Mofela	wet	FALSE	NA	NA	NA
61616	DCIM2687.JPG	23 Apr 10\CamB4\100EK001	2023-04-08 13:40:01	Waterbuck	6	NA	TRUE	FALSE	FALSE	FALSE	FALSE	FALSE	FALSE	FALSE	FALSE	TRUE	FALSE	FALSE	FALSE	FALSE	Mofela	wet	FALSE	NA	NA	NA
61617	DCIM2698.JPG	23 Apr 10\CamB2\100EK001	2023-04-08 13:40:02	Red Hartebeest	2	NA	TRUE	FALSE	FALSE	FALSE	FALSE	FALSE	FALSE	TRUE	FALSE	FALSE	FALSE	FALSE	FALSE	FALSE	Mofela	wet	FALSE	NA	NA	NA
61618	DCIM2688.JPG	23 Apr 10\CamB4\100EK001	2023-04-08 13:41:01	Waterbuck	6	NA	TRUE	FALSE	FALSE	FALSE	FALSE	FALSE	FALSE	FALSE	FALSE	TRUE	FALSE	FALSE	FALSE	FALSE	Mofela	wet	FALSE	NA	NA	NA
61619	DCIM2699.JPG	23 Apr 10\CamB2\100EK001	2023-04-08 13:41:02	Red Hartebeest	2	NA	TRUE	FALSE	FALSE	FALSE	FALSE	FALSE	FALSE	TRUE	FALSE	FALSE	FALSE	FALSE	FALSE	FALSE	Mofela	wet	FALSE	NA	NA	NA
61620	DCIM2689.JPG	23 Apr 10\CamB4\100EK001	2023-04-08 13:42:01	Waterbuck	6	NA	TRUE	FALSE	FALSE	FALSE	FALSE	FALSE	FALSE	FALSE	TRUE	FALSE	FALSE	FALSE	FALSE	FALSE	Mofela	wet	FALSE	NA	NA	NA
61621	DCIM2700.JPG	23 Apr 10\CamB2\100EK001	2023-04-08 13:42:02	Red Hartebeest	2	NA	TRUE	FALSE	FALSE	FALSE	FALSE	FALSE	FALSE	TRUE	FALSE	FALSE	FALSE	FALSE	FALSE	FALSE	Mofela	wet	FALSE	NA	NA	NA
61622	DCIM2700.JPG	23 Apr 10\CamB2\100EK001	2023-04-08 13:42:02	Waterbuck	5	NA	TRUE	FALSE	FALSE	FALSE	FALSE	FALSE	TRUE	FALSE	FALSE	FALSE	FALSE	FALSE	FALSE	FALSE	Mofela	wet	FALSE	NA	NA	NA
61623	DCIM2690.JPG	23 Apr 10\CamB4\100EK001	2023-04-08 13:43:01	Waterbuck	4	NA	TRUE	FALSE	FALSE	FALSE	FALSE	FALSE	FALSE	FALSE	TRUE	FALSE	FALSE	FALSE	FALSE	FALSE	Mofela	wet	FALSE	NA	NA	NA
61624	DCIM2701.JPG	23 Apr 10\CamB2\100EK001	2023-04-08 13:43:02	Red Hartebeest	2	NA	TRUE	FALSE	FALSE	FALSE	FALSE	FALSE	FALSE	TRUE	FALSE	FALSE	FALSE	FALSE	FALSE	FALSE	Mofela	wet	FALSE	NA	NA	NA
61625	DCIM2701.JPG	23 Apr 10\CamB2\100EK001	2023-04-08 13:43:02	Waterbuck	3	NA	TRUE	FALSE	FALSE	FALSE	FALSE	FALSE	TRUE	FALSE	FALSE	FALSE	FALSE	FALSE	FALSE	FALSE	Mofela	wet	FALSE	NA	NA	NA
61626	DCIM2691.JPG	23 Apr 10\CamB4\100EK001	2023-04-08 13:44:01	Waterbuck	6	NA	TRUE	FALSE	FALSE	FALSE	FALSE	FALSE	FALSE	FALSE	TRUE	FALSE	FALSE	FALSE	FALSE	FALSE	Mofela	wet	FALSE	NA	NA	NA
61627	DCIM2702.JPG	23 Apr 10\CamB2\100EK001	2023-04-08 13:44:02	Waterbuck	3	NA	TRUE	FALSE	FALSE	FALSE	FALSE	FALSE	TRUE	FALSE	FALSE	FALSE	FALSE	FALSE	FALSE	FALSE	Mofela	wet	FALSE	NA	NA	NA
61628	DCIM2702.JPG	23 Apr 10\CamB2\100EK001	2023-04-08 13:44:02	Red Hartebeest	2	NA	TRUE	FALSE	FALSE	FALSE	FALSE	FALSE	FALSE	TRUE	FALSE	FALSE	FALSE	FALSE	FALSE	FALSE	Mofela	wet	FALSE	NA	NA	NA
61629	DCIM2711.JPG	23 Apr 10\CamB1\100EK001	2023-04-08 13:44:02	Red Hartebeest	2	too dark - maybe still 1 visitation event	TRUE	FALSE	FALSE	FALSE	FALSE	FALSE	FALSE	TRUE	FALSE	FALSE	FALSE	FALSE	FALSE	FALSE	Mofela	wet	FALSE	NA	NA	NA
61630	DCIM2692.JPG	23 Apr 10\CamB4\100EK001	2023-04-08 13:45:01	Waterbuck	4	NA	TRUE	FALSE	FALSE	FALSE	FALSE	FALSE	FALSE	FALSE	TRUE	FALSE	FALSE	FALSE	FALSE	FALSE	Mofela	wet	FALSE	NA	NA	NA
61631	DCIM2703.JPG	23 Apr 10\CamB2\100EK001	2023-04-08 13:45:02	Waterbuck	3	NA	TRUE	TRUE	FALSE	FALSE	FALSE	FALSE	TRUE	FALSE	FALSE	FALSE	FALSE	FALSE	FALSE	FALSE	Mofela	wet	FALSE	NA	NA	NA
61632	DCIM2703.JPG	23 Apr 10\CamB2\100EK001	2023-04-08 13:45:02	Red Hartebeest	2	NA	TRUE	FALSE	FALSE	FALSE	FALSE	FALSE	FALSE	TRUE	FALSE	FALSE	FALSE	FALSE	FALSE	FALSE	Mofela	wet	FALSE	NA	NA	NA
61633	DCIM2693.JPG	23 Apr 10\CamB4\100EK001	2023-04-08 13:46:01	Waterbuck	5	NA	TRUE	FALSE	FALSE	FALSE	FALSE	FALSE	FALSE	TRUE	TRUE	FALSE	FALSE	FALSE	FALSE	FALSE	Mofela	wet	FALSE	NA	NA	NA
61634	DCIM2704.JPG	23 Apr 10\CamB2\100EK001	2023-04-08 13:46:02	Waterbuck	2	NA	TRUE	TRUE	FALSE	FALSE	FALSE	FALSE	TRUE	FALSE	FALSE	FALSE	FALSE	FALSE	FALSE	FALSE	Mofela	wet	FALSE	NA	NA	NA
61635	DCIM2704.JPG	23 Apr 10\CamB2\100EK001	2023-04-08 13:46:02	Red Hartebeest	2	NA	TRUE	FALSE	FALSE	FALSE	FALSE	FALSE	FALSE	TRUE	FALSE	FALSE	FALSE	FALSE	FALSE	FALSE	Mofela	wet	FALSE	NA	NA	NA
61636	DCIM2694.JPG	23 Apr 10\CamB4\100EK001	2023-04-08 13:47:01	Waterbuck	5	NA	TRUE	FALSE	FALSE	FALSE	FALSE	FALSE	FALSE	TRUE	TRUE	TRUE	FALSE	FALSE	FALSE	FALSE	Mofela	wet	FALSE	NA	NA	NA
61637	DCIM2705.JPG	23 Apr 10\CamB2\100EK001	2023-04-08 13:47:02	Waterbuck	4	NA	TRUE	TRUE	FALSE	FALSE	FALSE	FALSE	TRUE	FALSE	FALSE	FALSE	FALSE	FALSE	FALSE	FALSE	Mofela	wet	FALSE	NA	NA	NA
61638	DCIM2705.JPG	23 Apr 10\CamB2\100EK001	2023-04-08 13:47:02	Red Hartebeest	2	NA	TRUE	FALSE	FALSE	FALSE	FALSE	FALSE	FALSE	TRUE	FALSE	FALSE	FALSE	FALSE	FALSE	FALSE	Mofela	wet	FALSE	NA	NA	NA
61639	DCIM2695.JPG	23 Apr 10\CamB4\100EK001	2023-04-08 13:48:01	Waterbuck	4	NA	TRUE	FALSE	FALSE	FALSE	FALSE	FALSE	FALSE	FALSE	TRUE	TRUE	FALSE	FALSE	FALSE	FALSE	Mofela	wet	FALSE	NA	NA	NA
61640	DCIM2706.JPG	23 Apr 10\CamB2\100EK001	2023-04-08 13:48:02	Waterbuck	2	NA	TRUE	FALSE	FALSE	FALSE	FALSE	FALSE	TRUE	TRUE	FALSE	FALSE	FALSE	FALSE	FALSE	FALSE	Mofela	wet	FALSE	NA	NA	NA
61641	DCIM2706.JPG	23 Apr 10\CamB2\100EK001	2023-04-08 13:48:02	Red Hartebeest	2	NA	TRUE	FALSE	FALSE	FALSE	FALSE	FALSE	FALSE	TRUE	FALSE	FALSE	FALSE	FALSE	FALSE	FALSE	Mofela	wet	FALSE	NA	NA	NA
61642	DCIM2696.JPG	23 Apr 10\CamB4\100EK001	2023-04-08 13:49:01	Waterbuck	5	NA	TRUE	FALSE	FALSE	FALSE	FALSE	FALSE	FALSE	FALSE	TRUE	FALSE	FALSE	FALSE	FALSE	FALSE	Mofela	wet	FALSE	NA	NA	NA
61643	DCIM2707.JPG	23 Apr 10\CamB2\100EK001	2023-04-08 13:49:02	Red Hartebeest	2	NA	TRUE	FALSE	FALSE	FALSE	FALSE	FALSE	FALSE	TRUE	FALSE	FALSE	FALSE	FALSE	FALSE	FALSE	Mofela	wet	FALSE	NA	NA	NA
61644	DCIM2697.JPG	23 Apr 10\CamB4\100EK001	2023-04-08 13:50:01	Waterbuck	5	NA	TRUE	FALSE	FALSE	FALSE	FALSE	FALSE	FALSE	FALSE	TRUE	FALSE	FALSE	FALSE	FALSE	FALSE	Mofela	wet	FALSE	NA	NA	NA
61645	DCIM2708.JPG	23 Apr 10\CamB2\100EK001	2023-04-08 13:50:02	Red Hartebeest	2	NA	TRUE	FALSE	FALSE	FALSE	FALSE	FALSE	FALSE	TRUE	FALSE	FALSE	FALSE	FALSE	FALSE	FALSE	Mofela	wet	FALSE	NA	NA	NA
61646	DCIM2698.JPG	23 Apr 10\CamB4\100EK001	2023-04-08 13:51:01	Waterbuck	5	NA	TRUE	FALSE	FALSE	FALSE	FALSE	FALSE	FALSE	TRUE	TRUE	FALSE	FALSE	FALSE	FALSE	FALSE	Mofela	wet	FALSE	NA	NA	NA
61647	DCIM2709.JPG	23 Apr 10\CamB2\100EK001	2023-04-08 13:51:02	Red Hartebeest	2	NA	TRUE	FALSE	FALSE	FALSE	FALSE	FALSE	FALSE	TRUE	FALSE	FALSE	FALSE	FALSE	FALSE	FALSE	Mofela	wet	FALSE	NA	NA	NA
61648	DCIM2699.JPG	23 Apr 10\CamB4\100EK001	2023-04-08 13:52:01	Waterbuck	5	NA	TRUE	TRUE	FALSE	FALSE	FALSE	FALSE	FALSE	TRUE	TRUE	FALSE	FALSE	FALSE	FALSE	FALSE	Mofela	wet	FALSE	NA	NA	NA
61649	DCIM2710.JPG	23 Apr 10\CamB2\100EK001	2023-04-08 13:52:02	Red Hartebeest	2	NA	TRUE	FALSE	FALSE	FALSE	FALSE	FALSE	FALSE	TRUE	FALSE	FALSE	FALSE	FALSE	FALSE	FALSE	Mofela	wet	FALSE	NA	NA	NA
61650	DCIM2700.JPG	23 Apr 10\CamB4\100EK001	2023-04-08 13:53:01	Waterbuck	5	NA	TRUE	TRUE	FALSE	FALSE	FALSE	FALSE	FALSE	TRUE	TRUE	FALSE	FALSE	FALSE	FALSE	FALSE	Mofela	wet	FALSE	NA	NA	NA
61651	DCIM2711.JPG	23 Apr 10\CamB2\100EK001	2023-04-08 13:53:02	Red Hartebeest	3	NA	TRUE	FALSE	FALSE	FALSE	FALSE	FALSE	FALSE	TRUE	FALSE	FALSE	FALSE	FALSE	FALSE	FALSE	Mofela	wet	FALSE	NA	NA	NA
61652	DCIM2701.JPG	23 Apr 10\CamB4\100EK001	2023-04-08 13:54:01	Waterbuck	4	NA	TRUE	FALSE	FALSE	FALSE	FALSE	FALSE	FALSE	TRUE	TRUE	FALSE	FALSE	FALSE	FALSE	FALSE	Mofela	wet	FALSE	NA	NA	NA
61653	DCIM2712.JPG	23 Apr 10\CamB2\100EK001	2023-04-08 13:54:02	Red Hartebeest	3	NA	TRUE	FALSE	FALSE	FALSE	FALSE	FALSE	FALSE	TRUE	FALSE	FALSE	FALSE	FALSE	FALSE	FALSE	Mofela	wet	FALSE	NA	NA	NA
61654	DCIM2702.JPG	23 Apr 10\CamB4\100EK001	2023-04-08 13:55:01	Waterbuck	4	NA	TRUE	FALSE	FALSE	FALSE	FALSE	FALSE	FALSE	TRUE	TRUE	FALSE	FALSE	FALSE	FALSE	FALSE	Mofela	wet	FALSE	NA	NA	NA
61655	DCIM2702.JPG	23 Apr 10\CamB4\100EK001	2023-04-08 13:55:01	Warthog	3	NA	TRUE	FALSE	FALSE	FALSE	FALSE	FALSE	FALSE	FALSE	FALSE	FALSE	FALSE	TRUE	FALSE	FALSE	Mofela	wet	FALSE	NA	NA	NA
61656	DCIM2702.JPG	23 Apr 10\CamB4\100EK001	2023-04-08 13:55:01	Red Hartebeest	2	NA	TRUE	FALSE	FALSE	FALSE	FALSE	FALSE	TRUE	FALSE	FALSE	FALSE	FALSE	FALSE	FALSE	TRUE	Mofela	wet	FALSE	NA	NA	NA
61657	DCIM2707.JPG	23 Apr 10\CamB3\100EK001	2023-04-08 13:55:01	Waterbuck	1	NA	TRUE	FALSE	FALSE	FALSE	FALSE	FALSE	FALSE	FALSE	FALSE	TRUE	FALSE	FALSE	FALSE	FALSE	Mofela	wet	FALSE	NA	NA	NA
61658	DCIM2713.JPG	23 Apr 10\CamB2\100EK001	2023-04-08 13:55:02	Red Hartebeest	3	NA	TRUE	FALSE	FALSE	FALSE	FALSE	FALSE	FALSE	TRUE	FALSE	FALSE	FALSE	FALSE	FALSE	FALSE	Mofela	wet	FALSE	NA	NA	NA
61659	DCIM2722.JPG	23 Apr 10\CamB1\100EK001	2023-04-08 13:55:02	Red Hartebeest	3	NA	TRUE	FALSE	FALSE	FALSE	FALSE	FALSE	FALSE	TRUE	FALSE	FALSE	FALSE	FALSE	FALSE	FALSE	Mofela	wet	FALSE	NA	NA	NA
61660	DCIM2722.JPG	23 Apr 10\CamB1\100EK001	2023-04-08 13:55:02	Waterbuck	5	NA	TRUE	FALSE	FALSE	FALSE	FALSE	FALSE	FALSE	TRUE	TRUE	TRUE	FALSE	FALSE	FALSE	FALSE	Mofela	wet	FALSE	NA	NA	NA
61661	DCIM2703.JPG	23 Apr 10\CamB4\100EK001	2023-04-08 13:56:01	Waterbuck	4	NA	TRUE	FALSE	FALSE	FALSE	FALSE	FALSE	FALSE	FALSE	TRUE	FALSE	FALSE	FALSE	FALSE	FALSE	Mofela	wet	FALSE	NA	NA	NA
61662	DCIM2703.JPG	23 Apr 10\CamB4\100EK001	2023-04-08 13:56:01	Red Hartebeest	2	NA	TRUE	FALSE	FALSE	FALSE	FALSE	FALSE	FALSE	TRUE	FALSE	FALSE	FALSE	FALSE	FALSE	TRUE	Mofela	wet	FALSE	NA	NA	NA
61663	DCIM2703.JPG	23 Apr 10\CamB4\100EK001	2023-04-08 13:56:01	Warthog	3	NA	TRUE	FALSE	FALSE	FALSE	FALSE	FALSE	FALSE	FALSE	FALSE	FALSE	TRUE	FALSE	FALSE	FALSE	Mofela	wet	FALSE	NA	NA	NA
61664	DCIM2708.JPG	23 Apr 10\CamB3\100EK001	2023-04-08 13:56:01	Waterbuck	2	NA	TRUE	FALSE	FALSE	FALSE	FALSE	FALSE	FALSE	FALSE	FALSE	TRUE	FALSE	FALSE	FALSE	FALSE	Mofela	wet	FALSE	NA	NA	NA
61665	DCIM2714.JPG	23 Apr 10\CamB2\100EK001	2023-04-08 13:56:02	Red Hartebeest	3	NA	TRUE	FALSE	FALSE	FALSE	FALSE	FALSE	FALSE	TRUE	FALSE	FALSE	FALSE	FALSE	FALSE	FALSE	Mofela	wet	FALSE	NA	NA	NA
61666	DCIM2723.JPG	23 Apr 10\CamB1\100EK001	2023-04-08 13:56:02	Waterbuck	5	NA	TRUE	FALSE	FALSE	FALSE	FALSE	FALSE	FALSE	TRUE	TRUE	TRUE	FALSE	FALSE	FALSE	FALSE	Mofela	wet	FALSE	NA	NA	NA
61667	DCIM2723.JPG	23 Apr 10\CamB1\100EK001	2023-04-08 13:56:02	Red Hartebeest	3	NA	TRUE	FALSE	FALSE	FALSE	FALSE	FALSE	FALSE	TRUE	FALSE	FALSE	FALSE	FALSE	FALSE	FALSE	Mofela	wet	FALSE	NA	NA	NA
61668	DCIM2704.JPG	23 Apr 10\CamB4\100EK001	2023-04-08 13:57:01	Warthog	3	NA	TRUE	FALSE	FALSE	FALSE	FALSE	FALSE	FALSE	FALSE	FALSE	FALSE	TRUE	FALSE	FALSE	FALSE	Mofela	wet	FALSE	NA	NA	NA
61669	DCIM2704.JPG	23 Apr 10\CamB4\100EK001	2023-04-08 13:57:01	Red Hartebeest	2	NA	TRUE	FALSE	FALSE	FALSE	FALSE	FALSE	TRUE	FALSE	FALSE	FALSE	FALSE	FALSE	FALSE	FALSE	Mofela	wet	FALSE	NA	NA	NA
61670	DCIM2704.JPG	23 Apr 10\CamB4\100EK001	2023-04-08 13:57:01	Waterbuck	5	NA	TRUE	FALSE	FALSE	FALSE	FALSE	FALSE	FALSE	FALSE	TRUE	TRUE	TRUE	FALSE	FALSE	FALSE	Mofela	wet	FALSE	NA	NA	NA
61671	DCIM2709.JPG	23 Apr 10\CamB3\100EK001	2023-04-08 13:57:01	Waterbuck	3	NA	TRUE	FALSE	FALSE	FALSE	FALSE	FALSE	FALSE	FALSE	FALSE	TRUE	FALSE	FALSE	FALSE	FALSE	Mofela	wet	FALSE	NA	NA	NA
61672	DCIM2715.JPG	23 Apr 10\CamB2\100EK001	2023-04-08 13:57:02	Red Hartebeest	3	NA	TRUE	FALSE	FALSE	FALSE	FALSE	FALSE	FALSE	TRUE	FALSE	FALSE	FALSE	FALSE	FALSE	FALSE	Mofela	wet	FALSE	NA	NA	NA
61673	DCIM2724.JPG	23 Apr 10\CamB1\100EK001	2023-04-08 13:57:02	Waterbuck	5	NA	TRUE	FALSE	FALSE	FALSE	FALSE	FALSE	FALSE	TRUE	TRUE	TRUE	FALSE	FALSE	FALSE	FALSE	Mofela	wet	FALSE	NA	NA	NA
61674	DCIM2724.JPG	23 Apr 10\CamB1\100EK001	2023-04-08 13:57:02	Red Hartebeest	3	NA	TRUE	FALSE	FALSE	FALSE	FALSE	FALSE	FALSE	TRUE	FALSE	FALSE	FALSE	FALSE	FALSE	FALSE	Mofela	wet	FALSE	NA	NA	NA
61675	DCIM2705.JPG	23 Apr 10\CamB4\100EK001	2023-04-08 13:58:01	Waterbuck	5	NA	TRUE	FALSE	FALSE	FALSE	FALSE	FALSE	FALSE	FALSE	TRUE	TRUE	TRUE	FALSE	FALSE	FALSE	Mofela	wet	FALSE	NA	NA	NA
61676	DCIM2705.JPG	23 Apr 10\CamB4\100EK001	2023-04-08 13:58:01	Red Hartebeest	1	NA	TRUE	FALSE	FALSE	FALSE	FALSE	FALSE	FALSE	TRUE	FALSE	FALSE	FALSE	FALSE	FALSE	FALSE	Mofela	wet	FALSE	NA	NA	NA
61677	DCIM2710.JPG	23 Apr 10\CamB3\100EK001	2023-04-08 13:58:01	Waterbuck	2	NA	TRUE	FALSE	FALSE	FALSE	FALSE	FALSE	FALSE	FALSE	FALSE	TRUE	FALSE	FALSE	FALSE	FALSE	Mofela	wet	FALSE	NA	NA	NA
61678	DCIM2716.JPG	23 Apr 10\CamB2\100EK001	2023-04-08 13:58:02	Red Hartebeest	3	NA	TRUE	FALSE	FALSE	FALSE	FALSE	FALSE	FALSE	TRUE	FALSE	FALSE	FALSE	FALSE	FALSE	FALSE	Mofela	wet	FALSE	NA	NA	NA
61679	DCIM2725.JPG	23 Apr 10\CamB1\100EK001	2023-04-08 13:58:02	Waterbuck	5	NA	TRUE	FALSE	FALSE	FALSE	FALSE	FALSE	FALSE	FALSE	TRUE	TRUE	FALSE	FALSE	FALSE	FALSE	Mofela	wet	FALSE	NA	NA	NA
61680	DCIM2725.JPG	23 Apr 10\CamB1\100EK001	2023-04-08 13:58:02	Red Hartebeest	3	NA	TRUE	FALSE	FALSE	FALSE	FALSE	FALSE	FALSE	TRUE	FALSE	FALSE	FALSE	FALSE	FALSE	FALSE	Mofela	wet	FALSE	NA	NA	NA
61681	DCIM2706.JPG	23 Apr 10\CamB4\100EK001	2023-04-08 13:59:01	Waterbuck	3	NA	TRUE	FALSE	FALSE	FALSE	FALSE	FALSE	FALSE	FALSE	TRUE	FALSE	TRUE	FALSE	FALSE	FALSE	Mofela	wet	FALSE	NA	NA	NA
61682	DCIM2706.JPG	23 Apr 10\CamB4\100EK001	2023-04-08 13:59:01	Red Hartebeest	2	NA	TRUE	FALSE	FALSE	FALSE	FALSE	FALSE	TRUE	TRUE	FALSE	FALSE	FALSE	FALSE	FALSE	FALSE	Mofela	wet	FALSE	NA	NA	NA
61683	DCIM2711.JPG	23 Apr 10\CamB3\100EK001	2023-04-08 13:59:01	Waterbuck	3	NA	TRUE	FALSE	FALSE	FALSE	FALSE	FALSE	FALSE	FALSE	FALSE	TRUE	TRUE	FALSE	FALSE	FALSE	Mofela	wet	FALSE	NA	NA	NA
61684	DCIM2717.JPG	23 Apr 10\CamB2\100EK001	2023-04-08 13:59:02	Red Hartebeest	3	NA	TRUE	FALSE	FALSE	FALSE	FALSE	FALSE	FALSE	TRUE	FALSE	FALSE	FALSE	FALSE	FALSE	FALSE	Mofela	wet	FALSE	NA	NA	NA
61685	DCIM2726.JPG	23 Apr 10\CamB1\100EK001	2023-04-08 13:59:02	Waterbuck	1	NA	TRUE	FALSE	FALSE	FALSE	FALSE	FALSE	FALSE	FALSE	FALSE	TRUE	FALSE	FALSE	FALSE	FALSE	Mofela	wet	FALSE	NA	NA	NA
61686	DCIM2726.JPG	23 Apr 10\CamB1\100EK001	2023-04-08 13:59:02	Red Hartebeest	3	NA	TRUE	FALSE	FALSE	FALSE	FALSE	FALSE	FALSE	TRUE	FALSE	FALSE	FALSE	FALSE	FALSE	FALSE	Mofela	wet	FALSE	NA	NA	NA
61687	DCIM2707.JPG	23 Apr 10\CamB4\100EK001	2023-04-08 14:00:01	Red Hartebeest	2	NA	TRUE	FALSE	FALSE	FALSE	FALSE	FALSE	TRUE	TRUE	FALSE	FALSE	FALSE	FALSE	FALSE	TRUE	Mofela	wet	FALSE	NA	NA	NA
61688	DCIM2707.JPG	23 Apr 10\CamB4\100EK001	2023-04-08 14:00:01	Waterbuck	4	NA	TRUE	FALSE	FALSE	FALSE	FALSE	FALSE	TRUE	FALSE	TRUE	FALSE	FALSE	FALSE	FALSE	FALSE	Mofela	wet	FALSE	NA	NA	NA
61689	DCIM2712.JPG	23 Apr 10\CamB3\100EK001	2023-04-08 14:00:01	Waterbuck	5	NA	TRUE	FALSE	FALSE	FALSE	FALSE	FALSE	FALSE	FALSE	FALSE	TRUE	TRUE	TRUE	FALSE	FALSE	Mofela	wet	FALSE	NA	NA	NA
61690	DCIM2718.JPG	23 Apr 10\CamB2\100EK001	2023-04-08 14:00:02	Red Hartebeest	3	NA	TRUE	FALSE	FALSE	FALSE	FALSE	FALSE	FALSE	TRUE	FALSE	FALSE	FALSE	FALSE	FALSE	FALSE	Mofela	wet	FALSE	NA	NA	NA
61691	DCIM2718.JPG	23 Apr 10\CamB2\100EK001	2023-04-08 14:00:02	Waterbuck	2	NA	FALSE	TRUE	FALSE	FALSE	FALSE	FALSE	FALSE	TRUE	FALSE	FALSE	FALSE	FALSE	FALSE	FALSE	Mofela	wet	FALSE	NA	NA	NA
61692	DCIM2727.JPG	23 Apr 10\CamB1\100EK001	2023-04-08 14:00:02	Waterbuck	1	NA	TRUE	FALSE	FALSE	FALSE	FALSE	FALSE	FALSE	FALSE	FALSE	TRUE	FALSE	FALSE	FALSE	FALSE	Mofela	wet	FALSE	NA	NA	NA
61693	DCIM2727.JPG	23 Apr 10\CamB1\100EK001	2023-04-08 14:00:02	Red Hartebeest	3	NA	TRUE	FALSE	FALSE	FALSE	FALSE	FALSE	FALSE	TRUE	FALSE	FALSE	FALSE	FALSE	FALSE	FALSE	Mofela	wet	FALSE	NA	NA	NA
61694	DCIM2708.JPG	23 Apr 10\CamB4\100EK001	2023-04-08 14:01:01	Waterbuck	1	NA	TRUE	FALSE	FALSE	FALSE	FALSE	FALSE	FALSE	FALSE	TRUE	FALSE	FALSE	FALSE	FALSE	FALSE	Mofela	wet	FALSE	NA	NA	NA
61695	DCIM2708.JPG	23 Apr 10\CamB4\100EK001	2023-04-08 14:01:01	Warthog	1	NA	TRUE	FALSE	FALSE	FALSE	FALSE	FALSE	FALSE	FALSE	FALSE	FALSE	FALSE	TRUE	FALSE	FALSE	Mofela	wet	FALSE	NA	NA	NA
61696	DCIM2708.JPG	23 Apr 10\CamB4\100EK001	2023-04-08 14:01:01	Blesbok	1	NA	TRUE	FALSE	FALSE	FALSE	FALSE	FALSE	FALSE	TRUE	FALSE	FALSE	FALSE	FALSE	FALSE	FALSE	Mofela	wet	FALSE	NA	NA	NA
61697	DCIM2713.JPG	23 Apr 10\CamB3\100EK001	2023-04-08 14:01:01	Waterbuck	3	NA	TRUE	FALSE	FALSE	FALSE	FALSE	FALSE	FALSE	FALSE	FALSE	TRUE	TRUE	TRUE	FALSE	FALSE	Mofela	wet	FALSE	NA	NA	NA
61698	DCIM2719.JPG	23 Apr 10\CamB2\100EK001	2023-04-08 14:01:02	Red Hartebeest	3	NA	TRUE	FALSE	FALSE	FALSE	FALSE	FALSE	FALSE	TRUE	FALSE	FALSE	FALSE	FALSE	FALSE	FALSE	Mofela	wet	FALSE	NA	NA	NA
61699	DCIM2719.JPG	23 Apr 10\CamB2\100EK001	2023-04-08 14:01:02	Waterbuck	1	NA	TRUE	FALSE	FALSE	FALSE	FALSE	FALSE	TRUE	FALSE	FALSE	FALSE	FALSE	FALSE	FALSE	FALSE	Mofela	wet	FALSE	NA	NA	NA
61700	DCIM2728.JPG	23 Apr 10\CamB1\100EK001	2023-04-08 14:01:02	Waterbuck	1	NA	TRUE	FALSE	FALSE	FALSE	FALSE	FALSE	FALSE	FALSE	FALSE	TRUE	FALSE	FALSE	FALSE	FALSE	Mofela	wet	FALSE	NA	NA	NA
61701	DCIM2728.JPG	23 Apr 10\CamB1\100EK001	2023-04-08 14:01:02	Red Hartebeest	2	NA	TRUE	FALSE	FALSE	FALSE	FALSE	FALSE	FALSE	TRUE	FALSE	FALSE	FALSE	FALSE	FALSE	FALSE	Mofela	wet	FALSE	NA	NA	NA
61702	DCIM2728.JPG	23 Apr 10\CamB1\100EK001	2023-04-08 14:01:02	Blesbok	2	NA	TRUE	FALSE	FALSE	FALSE	FALSE	FALSE	FALSE	TRUE	FALSE	FALSE	FALSE	FALSE	FALSE	FALSE	Mofela	wet	FALSE	NA	NA	NA
61703	DCIM2709.JPG	23 Apr 10\CamB4\100EK001	2023-04-08 14:02:01	Waterbuck	1	NA	TRUE	FALSE	FALSE	FALSE	FALSE	FALSE	FALSE	FALSE	TRUE	FALSE	FALSE	FALSE	FALSE	FALSE	Mofela	wet	FALSE	NA	NA	NA
61704	DCIM2709.JPG	23 Apr 10\CamB4\100EK001	2023-04-08 14:02:01	Blesbok	1	NA	TRUE	FALSE	FALSE	FALSE	FALSE	FALSE	FALSE	TRUE	FALSE	FALSE	FALSE	FALSE	FALSE	TRUE	Mofela	wet	FALSE	NA	NA	NA
61705	DCIM2714.JPG	23 Apr 10\CamB3\100EK001	2023-04-08 14:02:01	Waterbuck	3	NA	TRUE	FALSE	FALSE	FALSE	FALSE	FALSE	FALSE	FALSE	FALSE	TRUE	TRUE	TRUE	FALSE	FALSE	Mofela	wet	FALSE	NA	NA	NA
61706	DCIM2720.JPG	23 Apr 10\CamB2\100EK001	2023-04-08 14:02:02	Red Hartebeest	3	NA	TRUE	FALSE	FALSE	FALSE	FALSE	FALSE	FALSE	TRUE	FALSE	FALSE	FALSE	FALSE	FALSE	FALSE	Mofela	wet	FALSE	NA	NA	NA
61707	DCIM2720.JPG	23 Apr 10\CamB2\100EK001	2023-04-08 14:02:02	Waterbuck	1	NA	TRUE	FALSE	FALSE	FALSE	FALSE	FALSE	TRUE	FALSE	FALSE	FALSE	FALSE	FALSE	FALSE	FALSE	Mofela	wet	FALSE	NA	NA	NA
61708	DCIM2729.JPG	23 Apr 10\CamB1\100EK001	2023-04-08 14:02:02	Waterbuck	1	NA	TRUE	FALSE	FALSE	FALSE	TRUE	FALSE	FALSE	FALSE	FALSE	FALSE	FALSE	FALSE	FALSE	FALSE	Mofela	wet	FALSE	NA	NA	NA
61709	DCIM2710.JPG	23 Apr 10\CamB4\100EK001	2023-04-08 14:03:01	Blesbok	2	NA	TRUE	FALSE	FALSE	FALSE	FALSE	FALSE	FALSE	FALSE	TRUE	FALSE	FALSE	FALSE	FALSE	FALSE	Mofela	wet	FALSE	NA	NA	NA
61710	DCIM2710.JPG	23 Apr 10\CamB4\100EK001	2023-04-08 14:03:01	Waterbuck	1	NA	FALSE	TRUE	FALSE	FALSE	FALSE	FALSE	FALSE	FALSE	FALSE	TRUE	FALSE	FALSE	FALSE	FALSE	Mofela	wet	FALSE	NA	NA	NA
61711	DCIM2710.JPG	23 Apr 10\CamB4\100EK001	2023-04-08 14:03:01	Red Hartebeest	1	one standing up. probably others there, lying down.	TRUE	FALSE	FALSE	FALSE	FALSE	FALSE	FALSE	TRUE	FALSE	FALSE	FALSE	FALSE	FALSE	TRUE	Mofela	wet	FALSE	NA	NA	NA
61712	DCIM2715.JPG	23 Apr 10\CamB3\100EK001	2023-04-08 14:03:01	Waterbuck	4	NA	TRUE	FALSE	FALSE	FALSE	FALSE	FALSE	FALSE	FALSE	FALSE	FALSE	TRUE	TRUE	FALSE	FALSE	Mofela	wet	FALSE	NA	NA	NA
61713	DCIM2715.JPG	23 Apr 10\CamB3\100EK001	2023-04-08 14:03:01	Blesbok	2	NA	TRUE	FALSE	FALSE	FALSE	FALSE	FALSE	FALSE	FALSE	FALSE	TRUE	FALSE	FALSE	FALSE	FALSE	Mofela	wet	FALSE	NA	NA	NA
61714	DCIM2721.JPG	23 Apr 10\CamB2\100EK001	2023-04-08 14:03:02	Red Hartebeest	3	NA	TRUE	FALSE	FALSE	FALSE	FALSE	FALSE	FALSE	TRUE	FALSE	FALSE	FALSE	FALSE	FALSE	FALSE	Mofela	wet	FALSE	NA	NA	NA
61715	DCIM2721.JPG	23 Apr 10\CamB2\100EK001	2023-04-08 14:03:02	Waterbuck	1	NA	TRUE	FALSE	FALSE	FALSE	FALSE	FALSE	TRUE	FALSE	FALSE	FALSE	FALSE	FALSE	FALSE	FALSE	Mofela	wet	FALSE	NA	NA	NA
61716	DCIM2730.JPG	23 Apr 10\CamB1\100EK001	2023-04-08 14:03:02	Waterbuck	2	NA	FALSE	TRUE	FALSE	FALSE	TRUE	FALSE	FALSE	FALSE	FALSE	FALSE	FALSE	FALSE	FALSE	FALSE	Mofela	wet	FALSE	NA	NA	NA
61717	DCIM2730.JPG	23 Apr 10\CamB1\100EK001	2023-04-08 14:03:02	Blesbok	2	NA	TRUE	FALSE	FALSE	FALSE	FALSE	FALSE	FALSE	FALSE	FALSE	TRUE	FALSE	FALSE	FALSE	FALSE	Mofela	wet	FALSE	NA	NA	NA
61718	DCIM2730.JPG	23 Apr 10\CamB1\100EK001	2023-04-08 14:03:02	Red Hartebeest	3	NA	TRUE	FALSE	FALSE	FALSE	FALSE	FALSE	FALSE	TRUE	FALSE	FALSE	FALSE	FALSE	FALSE	FALSE	Mofela	wet	FALSE	NA	NA	NA
61719	DCIM2711.JPG	23 Apr 10\CamB4\100EK001	2023-04-08 14:04:01	Blesbok	2	NA	TRUE	FALSE	FALSE	FALSE	FALSE	FALSE	FALSE	FALSE	TRUE	FALSE	FALSE	FALSE	FALSE	FALSE	Mofela	wet	FALSE	NA	NA	NA
61720	DCIM2716.JPG	23 Apr 10\CamB3\100EK001	2023-04-08 14:04:01	Waterbuck	4	NA	TRUE	FALSE	FALSE	FALSE	FALSE	FALSE	FALSE	FALSE	FALSE	FALSE	TRUE	TRUE	FALSE	FALSE	Mofela	wet	FALSE	NA	NA	NA
61721	DCIM2716.JPG	23 Apr 10\CamB3\100EK001	2023-04-08 14:04:01	Blesbok	2	NA	TRUE	FALSE	FALSE	FALSE	FALSE	FALSE	FALSE	FALSE	FALSE	TRUE	FALSE	FALSE	FALSE	FALSE	Mofela	wet	FALSE	NA	NA	NA
61722	DCIM2722.JPG	23 Apr 10\CamB2\100EK001	2023-04-08 14:04:02	Red Hartebeest	3	NA	TRUE	FALSE	FALSE	FALSE	FALSE	FALSE	FALSE	TRUE	FALSE	FALSE	FALSE	FALSE	FALSE	FALSE	Mofela	wet	FALSE	NA	NA	NA
61723	DCIM2722.JPG	23 Apr 10\CamB2\100EK001	2023-04-08 14:04:02	Waterbuck	1	NA	TRUE	FALSE	FALSE	FALSE	FALSE	FALSE	TRUE	FALSE	FALSE	FALSE	FALSE	FALSE	FALSE	FALSE	Mofela	wet	FALSE	NA	NA	NA
61724	DCIM2731.JPG	23 Apr 10\CamB1\100EK001	2023-04-08 14:04:02	Waterbuck	2	NA	FALSE	FALSE	TRUE	TRUE	TRUE	FALSE	FALSE	FALSE	FALSE	FALSE	FALSE	FALSE	FALSE	FALSE	Mofela	wet	FALSE	NA	NA	NA
61725	DCIM2731.JPG	23 Apr 10\CamB1\100EK001	2023-04-08 14:04:02	Red Hartebeest	3	NA	TRUE	FALSE	FALSE	FALSE	FALSE	FALSE	FALSE	TRUE	FALSE	FALSE	FALSE	FALSE	FALSE	FALSE	Mofela	wet	FALSE	NA	NA	NA
61726	DCIM2731.JPG	23 Apr 10\CamB1\100EK001	2023-04-08 14:04:02	Blesbok	2	NA	TRUE	FALSE	FALSE	FALSE	FALSE	FALSE	FALSE	FALSE	FALSE	TRUE	FALSE	FALSE	FALSE	FALSE	Mofela	wet	FALSE	NA	NA	NA
61727	DCIM2712.JPG	23 Apr 10\CamB4\100EK001	2023-04-08 14:05:01	Blesbok	2	NA	TRUE	FALSE	FALSE	FALSE	FALSE	FALSE	FALSE	FALSE	TRUE	FALSE	FALSE	FALSE	FALSE	FALSE	Mofela	wet	FALSE	NA	NA	NA
61728	DCIM2712.JPG	23 Apr 10\CamB4\100EK001	2023-04-08 14:05:01	Waterbuck	1	NA	TRUE	FALSE	FALSE	FALSE	FALSE	FALSE	FALSE	FALSE	FALSE	FALSE	TRUE	FALSE	FALSE	FALSE	Mofela	wet	FALSE	NA	NA	NA
61729	DCIM2717.JPG	23 Apr 10\CamB3\100EK001	2023-04-08 14:05:01	Waterbuck	2	NA	TRUE	FALSE	FALSE	FALSE	FALSE	FALSE	FALSE	FALSE	FALSE	FALSE	TRUE	TRUE	FALSE	FALSE	Mofela	wet	FALSE	NA	NA	NA
61730	DCIM2717.JPG	23 Apr 10\CamB3\100EK001	2023-04-08 14:05:01	Blesbok	2	NA	TRUE	FALSE	FALSE	FALSE	FALSE	FALSE	FALSE	FALSE	FALSE	TRUE	FALSE	FALSE	FALSE	FALSE	Mofela	wet	FALSE	NA	NA	NA
61731	DCIM2723.JPG	23 Apr 10\CamB2\100EK001	2023-04-08 14:05:02	Red Hartebeest	2	NA	TRUE	FALSE	FALSE	FALSE	FALSE	FALSE	FALSE	TRUE	FALSE	FALSE	FALSE	FALSE	FALSE	FALSE	Mofela	wet	FALSE	NA	NA	NA
61732	DCIM2732.JPG	23 Apr 10\CamB1\100EK001	2023-04-08 14:05:02	Blesbok	2	NA	TRUE	FALSE	FALSE	FALSE	FALSE	FALSE	FALSE	FALSE	FALSE	TRUE	FALSE	FALSE	FALSE	FALSE	Mofela	wet	FALSE	NA	NA	NA
61733	DCIM2732.JPG	23 Apr 10\CamB1\100EK001	2023-04-08 14:05:02	Waterbuck	2	NA	FALSE	TRUE	FALSE	TRUE	TRUE	FALSE	FALSE	FALSE	FALSE	FALSE	FALSE	FALSE	FALSE	FALSE	Mofela	wet	FALSE	NA	NA	NA
61734	DCIM2713.JPG	23 Apr 10\CamB4\100EK001	2023-04-08 14:06:01	Blesbok	1	NA	TRUE	FALSE	FALSE	FALSE	FALSE	FALSE	FALSE	FALSE	TRUE	FALSE	FALSE	FALSE	TRUE	FALSE	Mofela	wet	FALSE	NA	NA	NA
61735	DCIM2713.JPG	23 Apr 10\CamB4\100EK001	2023-04-08 14:06:01	Waterbuck	1	NA	TRUE	FALSE	FALSE	FALSE	FALSE	FALSE	FALSE	TRUE	FALSE	FALSE	FALSE	FALSE	FALSE	TRUE	Mofela	wet	FALSE	NA	NA	NA
61736	DCIM2718.JPG	23 Apr 10\CamB3\100EK001	2023-04-08 14:06:01	Blesbok	1	NA	TRUE	FALSE	FALSE	FALSE	FALSE	FALSE	FALSE	FALSE	FALSE	TRUE	FALSE	FALSE	FALSE	FALSE	Mofela	wet	FALSE	NA	NA	NA
61737	DCIM2718.JPG	23 Apr 10\CamB3\100EK001	2023-04-08 14:06:01	Waterbuck	4	NA	TRUE	FALSE	FALSE	FALSE	FALSE	FALSE	FALSE	FALSE	FALSE	FALSE	TRUE	FALSE	FALSE	FALSE	Mofela	wet	FALSE	NA	NA	NA
61738	DCIM2724.JPG	23 Apr 10\CamB2\100EK001	2023-04-08 14:06:02	Red Hartebeest	2	NA	TRUE	FALSE	FALSE	FALSE	FALSE	FALSE	FALSE	TRUE	FALSE	FALSE	FALSE	FALSE	FALSE	FALSE	Mofela	wet	FALSE	NA	NA	NA
61739	DCIM2733.JPG	23 Apr 10\CamB1\100EK001	2023-04-08 14:06:02	Red Hartebeest	3	NA	TRUE	FALSE	FALSE	FALSE	FALSE	FALSE	FALSE	TRUE	FALSE	FALSE	FALSE	FALSE	FALSE	FALSE	Mofela	wet	FALSE	NA	NA	NA
61740	DCIM2714.JPG	23 Apr 10\CamB4\100EK001	2023-04-08 14:07:01	Blesbok	1	NA	FALSE	TRUE	FALSE	FALSE	FALSE	FALSE	FALSE	FALSE	FALSE	TRUE	FALSE	FALSE	FALSE	FALSE	Mofela	wet	FALSE	NA	NA	NA
61741	DCIM2719.JPG	23 Apr 10\CamB3\100EK001	2023-04-08 14:07:01	Blesbok	2	NA	TRUE	FALSE	FALSE	FALSE	FALSE	FALSE	FALSE	FALSE	FALSE	TRUE	TRUE	FALSE	FALSE	FALSE	Mofela	wet	FALSE	NA	NA	NA
61742	DCIM2719.JPG	23 Apr 10\CamB3\100EK001	2023-04-08 14:07:01	Waterbuck	2	NA	TRUE	FALSE	FALSE	FALSE	FALSE	FALSE	FALSE	FALSE	FALSE	FALSE	TRUE	FALSE	FALSE	FALSE	Mofela	wet	FALSE	NA	NA	NA
61743	DCIM2734.JPG	23 Apr 10\CamB1\100EK001	2023-04-08 14:07:02	Red Hartebeest	3	NA	TRUE	FALSE	FALSE	FALSE	FALSE	FALSE	FALSE	TRUE	FALSE	FALSE	FALSE	FALSE	FALSE	FALSE	Mofela	wet	FALSE	NA	NA	NA
61744	DCIM2734.JPG	23 Apr 10\CamB1\100EK001	2023-04-08 14:07:02	Waterbuck	3	NA	TRUE	FALSE	FALSE	TRUE	TRUE	FALSE	FALSE	FALSE	FALSE	FALSE	FALSE	FALSE	FALSE	FALSE	Mofela	wet	FALSE	NA	NA	NA
61745	DCIM2715.JPG	23 Apr 10\CamB4\100EK001	2023-04-08 14:08:01	Blesbok	1	NA	TRUE	FALSE	FALSE	FALSE	FALSE	FALSE	FALSE	FALSE	FALSE	TRUE	FALSE	FALSE	FALSE	FALSE	Mofela	wet	FALSE	NA	NA	NA
61746	DCIM2720.JPG	23 Apr 10\CamB3\100EK001	2023-04-08 14:08:01	Blesbok	2	NA	TRUE	FALSE	FALSE	FALSE	FALSE	FALSE	FALSE	FALSE	FALSE	FALSE	TRUE	FALSE	FALSE	FALSE	Mofela	wet	FALSE	NA	NA	NA
61747	DCIM2720.JPG	23 Apr 10\CamB3\100EK001	2023-04-08 14:08:01	Waterbuck	2	NA	TRUE	FALSE	FALSE	FALSE	FALSE	FALSE	FALSE	FALSE	FALSE	FALSE	TRUE	TRUE	FALSE	FALSE	Mofela	wet	FALSE	NA	NA	NA
61748	DCIM2735.JPG	23 Apr 10\CamB1\100EK001	2023-04-08 14:08:02	Waterbuck	4	NA	TRUE	FALSE	TRUE	TRUE	TRUE	FALSE	FALSE	FALSE	FALSE	FALSE	FALSE	FALSE	FALSE	FALSE	Mofela	wet	FALSE	NA	NA	NA
61749	DCIM2735.JPG	23 Apr 10\CamB1\100EK001	2023-04-08 14:08:02	Red Hartebeest	3	NA	TRUE	FALSE	FALSE	FALSE	FALSE	FALSE	FALSE	TRUE	FALSE	FALSE	FALSE	FALSE	FALSE	FALSE	Mofela	wet	FALSE	NA	NA	NA
61750	DCIM2716.JPG	23 Apr 10\CamB4\100EK001	2023-04-08 14:09:01	Blesbok	1	NA	TRUE	FALSE	FALSE	FALSE	FALSE	FALSE	FALSE	FALSE	FALSE	TRUE	FALSE	FALSE	FALSE	FALSE	Mofela	wet	FALSE	NA	NA	NA
61751	DCIM2721.JPG	23 Apr 10\CamB3\100EK001	2023-04-08 14:09:01	Blesbok	1	NA	TRUE	FALSE	FALSE	FALSE	FALSE	FALSE	FALSE	FALSE	FALSE	FALSE	TRUE	FALSE	FALSE	FALSE	Mofela	wet	FALSE	NA	NA	NA
61752	DCIM2721.JPG	23 Apr 10\CamB3\100EK001	2023-04-08 14:09:01	Waterbuck	2	NA	TRUE	FALSE	FALSE	FALSE	FALSE	FALSE	FALSE	FALSE	FALSE	FALSE	FALSE	TRUE	FALSE	FALSE	Mofela	wet	FALSE	NA	NA	NA
61753	DCIM2736.JPG	23 Apr 10\CamB1\100EK001	2023-04-08 14:09:02	Waterbuck	4	NA	TRUE	TRUE	TRUE	TRUE	TRUE	FALSE	FALSE	FALSE	FALSE	FALSE	FALSE	FALSE	FALSE	FALSE	Mofela	wet	FALSE	NA	NA	NA
61754	DCIM2736.JPG	23 Apr 10\CamB1\100EK001	2023-04-08 14:09:02	Red Hartebeest	3	NA	TRUE	FALSE	FALSE	FALSE	FALSE	FALSE	FALSE	TRUE	FALSE	FALSE	FALSE	FALSE	FALSE	FALSE	Mofela	wet	FALSE	NA	NA	NA
61755	DCIM2722.JPG	23 Apr 10\CamB3\100EK001	2023-04-08 14:10:01	Waterbuck	1	NA	TRUE	FALSE	FALSE	FALSE	FALSE	FALSE	FALSE	FALSE	FALSE	FALSE	FALSE	TRUE	FALSE	FALSE	Mofela	wet	FALSE	NA	NA	NA
61756	DCIM2737.JPG	23 Apr 10\CamB1\100EK001	2023-04-08 14:10:01	Waterbuck	4	NA	TRUE	TRUE	TRUE	TRUE	TRUE	FALSE	FALSE	FALSE	FALSE	FALSE	FALSE	FALSE	FALSE	FALSE	Mofela	wet	FALSE	NA	NA	NA
61757	DCIM2737.JPG	23 Apr 10\CamB1\100EK001	2023-04-08 14:10:01	Red Hartebeest	3	NA	TRUE	FALSE	FALSE	FALSE	FALSE	FALSE	FALSE	TRUE	FALSE	FALSE	FALSE	FALSE	FALSE	FALSE	Mofela	wet	FALSE	NA	NA	NA
61758	DCIM2725.JPG	23 Apr 10\CamB2\100EK001	2023-04-08 14:10:02	Red Hartebeest	2	NA	TRUE	FALSE	FALSE	FALSE	FALSE	FALSE	FALSE	TRUE	FALSE	FALSE	FALSE	FALSE	FALSE	FALSE	Mofela	wet	FALSE	NA	NA	NA
61759	DCIM2723.JPG	23 Apr 10\CamB3\100EK001	2023-04-08 14:11:01	Waterbuck	2	NA	TRUE	FALSE	FALSE	FALSE	FALSE	FALSE	FALSE	FALSE	FALSE	FALSE	FALSE	TRUE	FALSE	FALSE	Mofela	wet	FALSE	NA	NA	NA
61760	DCIM2726.JPG	23 Apr 10\CamB2\100EK001	2023-04-08 14:11:02	Red Hartebeest	2	NA	TRUE	FALSE	FALSE	FALSE	FALSE	FALSE	FALSE	TRUE	FALSE	FALSE	FALSE	FALSE	FALSE	FALSE	Mofela	wet	FALSE	NA	NA	NA
61761	DCIM2738.JPG	23 Apr 10\CamB1\100EK001	2023-04-08 14:11:02	Waterbuck	3	NA	FALSE	FALSE	TRUE	TRUE	TRUE	FALSE	FALSE	FALSE	FALSE	FALSE	FALSE	FALSE	FALSE	FALSE	Mofela	wet	FALSE	NA	NA	NA
61762	DCIM2738.JPG	23 Apr 10\CamB1\100EK001	2023-04-08 14:11:02	Red Hartebeest	1	NA	TRUE	FALSE	FALSE	FALSE	TRUE	FALSE	FALSE	FALSE	FALSE	FALSE	FALSE	FALSE	FALSE	FALSE	Mofela	wet	FALSE	NA	NA	NA
61763	DCIM2738.JPG	23 Apr 10\CamB1\100EK001	2023-04-08 14:11:02	Warthog	1	NA	TRUE	FALSE	FALSE	FALSE	TRUE	FALSE	FALSE	FALSE	FALSE	FALSE	FALSE	FALSE	FALSE	FALSE	Mofela	wet	FALSE	NA	NA	NA
61764	DCIM2724.JPG	23 Apr 10\CamB3\100EK001	2023-04-08 14:12:01	Waterbuck	1	NA	TRUE	FALSE	FALSE	FALSE	FALSE	FALSE	FALSE	FALSE	FALSE	FALSE	FALSE	TRUE	FALSE	FALSE	Mofela	wet	FALSE	NA	NA	NA
61765	DCIM2727.JPG	23 Apr 10\CamB2\100EK001	2023-04-08 14:12:02	Red Hartebeest	2	NA	TRUE	FALSE	FALSE	FALSE	FALSE	FALSE	FALSE	TRUE	FALSE	FALSE	FALSE	FALSE	FALSE	FALSE	Mofela	wet	FALSE	NA	NA	NA
61766	DCIM2739.JPG	23 Apr 10\CamB1\100EK001	2023-04-08 14:12:02	Waterbuck	3	NA	TRUE	FALSE	FALSE	TRUE	TRUE	FALSE	FALSE	FALSE	FALSE	FALSE	FALSE	FALSE	FALSE	FALSE	Mofela	wet	FALSE	NA	NA	NA
61767	DCIM2739.JPG	23 Apr 10\CamB1\100EK001	2023-04-08 14:12:02	Red Hartebeest	2	NA	TRUE	FALSE	FALSE	FALSE	FALSE	FALSE	FALSE	TRUE	FALSE	FALSE	FALSE	FALSE	FALSE	FALSE	Mofela	wet	FALSE	NA	NA	NA
61768	DCIM2725.JPG	23 Apr 10\CamB3\100EK001	2023-04-08 14:13:01	Waterbuck	1	NA	TRUE	FALSE	FALSE	FALSE	FALSE	FALSE	FALSE	FALSE	FALSE	FALSE	FALSE	TRUE	FALSE	FALSE	Mofela	wet	FALSE	NA	NA	NA
61769	DCIM2728.JPG	23 Apr 10\CamB2\100EK001	2023-04-08 14:13:02	Red Hartebeest	2	NA	TRUE	FALSE	FALSE	FALSE	FALSE	FALSE	FALSE	TRUE	FALSE	FALSE	FALSE	FALSE	FALSE	FALSE	Mofela	wet	FALSE	NA	NA	NA
61770	DCIM2740.JPG	23 Apr 10\CamB1\100EK001	2023-04-08 14:13:02	Waterbuck	4	NA	TRUE	FALSE	FALSE	TRUE	TRUE	FALSE	FALSE	FALSE	FALSE	FALSE	FALSE	FALSE	FALSE	FALSE	Mofela	wet	FALSE	NA	NA	NA
61771	DCIM2740.JPG	23 Apr 10\CamB1\100EK001	2023-04-08 14:13:02	Red Hartebeest	2	NA	TRUE	FALSE	FALSE	FALSE	FALSE	FALSE	FALSE	TRUE	FALSE	FALSE	FALSE	FALSE	FALSE	FALSE	Mofela	wet	FALSE	NA	NA	NA
61772	DCIM2721.JPG	23 Apr 10\CamB4\100EK001	2023-04-08 14:14:01	Warthog	1	NA	TRUE	FALSE	FALSE	FALSE	FALSE	FALSE	FALSE	FALSE	FALSE	FALSE	FALSE	TRUE	FALSE	FALSE	Mofela	wet	FALSE	NA	NA	NA
61773	DCIM2721.JPG	23 Apr 10\CamB4\100EK001	2023-04-08 14:14:01	Waterbuck	1	NA	TRUE	FALSE	FALSE	FALSE	FALSE	FALSE	FALSE	FALSE	FALSE	FALSE	FALSE	TRUE	FALSE	FALSE	Mofela	wet	FALSE	NA	NA	NA
61774	DCIM2726.JPG	23 Apr 10\CamB3\100EK001	2023-04-08 14:14:01	Waterbuck	3	NA	TRUE	FALSE	FALSE	FALSE	FALSE	FALSE	FALSE	FALSE	FALSE	FALSE	TRUE	FALSE	FALSE	FALSE	Mofela	wet	FALSE	NA	NA	NA
61775	DCIM2729.JPG	23 Apr 10\CamB2\100EK001	2023-04-08 14:14:02	Red Hartebeest	2	NA	TRUE	FALSE	FALSE	FALSE	FALSE	FALSE	FALSE	TRUE	FALSE	FALSE	FALSE	FALSE	FALSE	FALSE	Mofela	wet	FALSE	NA	NA	NA
61776	DCIM2741.JPG	23 Apr 10\CamB1\100EK001	2023-04-08 14:14:02	Waterbuck	2	NA	TRUE	FALSE	FALSE	TRUE	TRUE	FALSE	FALSE	FALSE	FALSE	FALSE	FALSE	FALSE	FALSE	FALSE	Mofela	wet	FALSE	NA	NA	NA
61777	DCIM2741.JPG	23 Apr 10\CamB1\100EK001	2023-04-08 14:14:02	Red Hartebeest	2	NA	TRUE	FALSE	FALSE	FALSE	FALSE	FALSE	FALSE	TRUE	FALSE	FALSE	FALSE	FALSE	FALSE	FALSE	Mofela	wet	FALSE	NA	NA	NA
61778	DCIM2722.JPG	23 Apr 10\CamB4\100EK001	2023-04-08 14:15:01	Waterbuck	2	NA	TRUE	FALSE	FALSE	FALSE	FALSE	FALSE	FALSE	FALSE	FALSE	FALSE	TRUE	FALSE	FALSE	FALSE	Mofela	wet	FALSE	NA	NA	NA
61779	DCIM2727.JPG	23 Apr 10\CamB3\100EK001	2023-04-08 14:15:01	Waterbuck	4	NA	TRUE	FALSE	FALSE	FALSE	FALSE	FALSE	FALSE	FALSE	FALSE	FALSE	TRUE	FALSE	FALSE	FALSE	Mofela	wet	FALSE	NA	NA	NA
61780	DCIM2730.JPG	23 Apr 10\CamB2\100EK001	2023-04-08 14:15:02	Red Hartebeest	2	NA	TRUE	FALSE	FALSE	FALSE	FALSE	FALSE	FALSE	TRUE	FALSE	FALSE	FALSE	FALSE	FALSE	FALSE	Mofela	wet	FALSE	NA	NA	NA
61781	DCIM2742.JPG	23 Apr 10\CamB1\100EK001	2023-04-08 14:15:02	Red Hartebeest	2	NA	TRUE	FALSE	FALSE	FALSE	FALSE	FALSE	FALSE	TRUE	FALSE	FALSE	FALSE	FALSE	FALSE	FALSE	Mofela	wet	FALSE	NA	NA	NA
61782	DCIM2742.JPG	23 Apr 10\CamB1\100EK001	2023-04-08 14:15:02	Waterbuck	1	NA	TRUE	FALSE	FALSE	FALSE	TRUE	FALSE	FALSE	FALSE	FALSE	FALSE	FALSE	FALSE	FALSE	FALSE	Mofela	wet	FALSE	NA	NA	NA
61783	DCIM2723.JPG	23 Apr 10\CamB4\100EK001	2023-04-08 14:16:01	Waterbuck	1	NA	TRUE	FALSE	FALSE	FALSE	FALSE	FALSE	FALSE	FALSE	FALSE	FALSE	TRUE	FALSE	FALSE	FALSE	Mofela	wet	FALSE	NA	NA	NA
61784	DCIM2728.JPG	23 Apr 10\CamB3\100EK001	2023-04-08 14:16:01	Waterbuck	4	NA	TRUE	FALSE	FALSE	FALSE	FALSE	FALSE	FALSE	FALSE	FALSE	TRUE	TRUE	FALSE	FALSE	FALSE	Mofela	wet	FALSE	NA	NA	NA
61785	DCIM2731.JPG	23 Apr 10\CamB2\100EK001	2023-04-08 14:16:02	Red Hartebeest	2	NA	TRUE	FALSE	FALSE	FALSE	FALSE	FALSE	FALSE	TRUE	FALSE	FALSE	FALSE	FALSE	FALSE	FALSE	Mofela	wet	FALSE	NA	NA	NA
61786	DCIM2743.JPG	23 Apr 10\CamB1\100EK001	2023-04-08 14:16:02	Waterbuck	3	NA	TRUE	FALSE	FALSE	FALSE	FALSE	FALSE	FALSE	FALSE	TRUE	TRUE	FALSE	FALSE	FALSE	FALSE	Mofela	wet	FALSE	NA	NA	NA
61787	DCIM2743.JPG	23 Apr 10\CamB1\100EK001	2023-04-08 14:16:02	Red Hartebeest	2	NA	TRUE	FALSE	FALSE	FALSE	FALSE	FALSE	FALSE	TRUE	FALSE	FALSE	FALSE	FALSE	FALSE	FALSE	Mofela	wet	FALSE	NA	NA	NA
61788	DCIM2724.JPG	23 Apr 10\CamB4\100EK001	2023-04-08 14:17:01	Waterbuck	3	NA	TRUE	TRUE	FALSE	FALSE	FALSE	FALSE	FALSE	FALSE	TRUE	FALSE	TRUE	FALSE	FALSE	FALSE	Mofela	wet	FALSE	NA	NA	NA
61789	DCIM2729.JPG	23 Apr 10\CamB3\100EK001	2023-04-08 14:17:01	Waterbuck	4	NA	TRUE	FALSE	FALSE	FALSE	FALSE	FALSE	FALSE	FALSE	FALSE	FALSE	TRUE	FALSE	FALSE	FALSE	Mofela	wet	FALSE	NA	NA	NA
61790	DCIM2732.JPG	23 Apr 10\CamB2\100EK001	2023-04-08 14:17:02	Red Hartebeest	2	NA	TRUE	FALSE	FALSE	FALSE	FALSE	FALSE	FALSE	TRUE	FALSE	FALSE	FALSE	FALSE	FALSE	FALSE	Mofela	wet	FALSE	NA	NA	NA
61791	DCIM2744.JPG	23 Apr 10\CamB1\100EK001	2023-04-08 14:17:02	Waterbuck	3	NA	TRUE	FALSE	FALSE	FALSE	FALSE	FALSE	FALSE	FALSE	TRUE	FALSE	FALSE	FALSE	FALSE	FALSE	Mofela	wet	FALSE	NA	NA	NA
61792	DCIM2744.JPG	23 Apr 10\CamB1\100EK001	2023-04-08 14:17:02	Red Hartebeest	2	NA	TRUE	FALSE	FALSE	FALSE	FALSE	FALSE	FALSE	TRUE	FALSE	FALSE	FALSE	FALSE	FALSE	FALSE	Mofela	wet	FALSE	NA	NA	NA
61793	DCIM2725.JPG	23 Apr 10\CamB4\100EK001	2023-04-08 14:18:01	Waterbuck	2	NA	FALSE	TRUE	FALSE	FALSE	FALSE	FALSE	FALSE	FALSE	FALSE	FALSE	TRUE	FALSE	FALSE	FALSE	Mofela	wet	FALSE	NA	NA	NA
61794	DCIM2725.JPG	23 Apr 10\CamB4\100EK001	2023-04-08 14:18:01	Blesbok	1	NA	TRUE	FALSE	FALSE	FALSE	FALSE	FALSE	FALSE	FALSE	FALSE	FALSE	TRUE	FALSE	FALSE	FALSE	Mofela	wet	FALSE	NA	NA	NA
61795	DCIM2730.JPG	23 Apr 10\CamB3\100EK001	2023-04-08 14:18:01	Waterbuck	3	NA	TRUE	FALSE	FALSE	FALSE	FALSE	FALSE	FALSE	FALSE	FALSE	FALSE	TRUE	FALSE	FALSE	FALSE	Mofela	wet	FALSE	NA	NA	NA
61796	DCIM2730.JPG	23 Apr 10\CamB3\100EK001	2023-04-08 14:18:01	Blesbok	1	NA	TRUE	FALSE	FALSE	FALSE	FALSE	FALSE	FALSE	FALSE	FALSE	FALSE	FALSE	TRUE	FALSE	FALSE	Mofela	wet	FALSE	NA	NA	NA
61797	DCIM2733.JPG	23 Apr 10\CamB2\100EK001	2023-04-08 14:18:02	Red Hartebeest	2	NA	TRUE	FALSE	FALSE	FALSE	FALSE	FALSE	FALSE	TRUE	FALSE	FALSE	FALSE	FALSE	FALSE	FALSE	Mofela	wet	FALSE	NA	NA	NA
61798	DCIM2745.JPG	23 Apr 10\CamB1\100EK001	2023-04-08 14:18:02	Waterbuck	3	NA	TRUE	FALSE	FALSE	FALSE	FALSE	FALSE	FALSE	TRUE	TRUE	FALSE	FALSE	FALSE	FALSE	FALSE	Mofela	wet	FALSE	NA	NA	NA
61799	DCIM2745.JPG	23 Apr 10\CamB1\100EK001	2023-04-08 14:18:02	Red Hartebeest	2	NA	TRUE	FALSE	FALSE	FALSE	FALSE	FALSE	FALSE	TRUE	FALSE	FALSE	FALSE	FALSE	FALSE	FALSE	Mofela	wet	FALSE	NA	NA	NA
61800	DCIM2726.JPG	23 Apr 10\CamB4\100EK001	2023-04-08 14:19:01	Waterbuck	4	NA	TRUE	TRUE	FALSE	FALSE	FALSE	FALSE	FALSE	FALSE	FALSE	FALSE	TRUE	FALSE	FALSE	FALSE	Mofela	wet	FALSE	NA	NA	NA
61801	DCIM2731.JPG	23 Apr 10\CamB3\100EK001	2023-04-08 14:19:01	Waterbuck	3	NA	TRUE	FALSE	FALSE	FALSE	FALSE	FALSE	FALSE	FALSE	FALSE	TRUE	FALSE	FALSE	FALSE	FALSE	Mofela	wet	FALSE	NA	NA	NA
61802	DCIM2734.JPG	23 Apr 10\CamB2\100EK001	2023-04-08 14:19:02	Red Hartebeest	2	NA	TRUE	FALSE	FALSE	FALSE	FALSE	FALSE	FALSE	TRUE	FALSE	FALSE	FALSE	FALSE	FALSE	FALSE	Mofela	wet	FALSE	NA	NA	NA
61803	DCIM2734.JPG	23 Apr 10\CamB2\100EK001	2023-04-08 14:19:02	Waterbuck	1	NA	TRUE	FALSE	FALSE	FALSE	FALSE	FALSE	TRUE	FALSE	FALSE	FALSE	FALSE	FALSE	FALSE	FALSE	Mofela	wet	FALSE	NA	NA	NA
61804	DCIM2746.JPG	23 Apr 10\CamB1\100EK001	2023-04-08 14:19:02	Waterbuck	1	NA	TRUE	FALSE	FALSE	FALSE	FALSE	FALSE	FALSE	TRUE	FALSE	FALSE	FALSE	FALSE	FALSE	FALSE	Mofela	wet	FALSE	NA	NA	NA
61805	DCIM2746.JPG	23 Apr 10\CamB1\100EK001	2023-04-08 14:19:02	Red Hartebeest	2	NA	TRUE	FALSE	FALSE	FALSE	FALSE	FALSE	FALSE	TRUE	FALSE	FALSE	FALSE	FALSE	FALSE	FALSE	Mofela	wet	FALSE	NA	NA	NA
61806	DCIM2727.JPG	23 Apr 10\CamB4\100EK001	2023-04-08 14:20:01	Waterbuck	4	NA	TRUE	TRUE	FALSE	FALSE	FALSE	FALSE	FALSE	FALSE	FALSE	TRUE	TRUE	FALSE	FALSE	FALSE	Mofela	wet	FALSE	NA	NA	NA
61807	DCIM2732.JPG	23 Apr 10\CamB3\100EK001	2023-04-08 14:20:01	Waterbuck	3	too dark - maybe still 1 visitation event	TRUE	FALSE	FALSE	FALSE	FALSE	FALSE	FALSE	FALSE	FALSE	TRUE	FALSE	FALSE	FALSE	TRUE	Mofela	wet	FALSE	NA	NA	NA
61808	DCIM2735.JPG	23 Apr 10\CamB2\100EK001	2023-04-08 14:20:01	Red Hartebeest	2	NA	TRUE	FALSE	FALSE	FALSE	FALSE	FALSE	FALSE	TRUE	FALSE	FALSE	FALSE	FALSE	FALSE	FALSE	Mofela	wet	FALSE	NA	NA	NA
61809	DCIM2735.JPG	23 Apr 10\CamB2\100EK001	2023-04-08 14:20:01	Waterbuck	1	NA	TRUE	FALSE	FALSE	FALSE	FALSE	FALSE	TRUE	FALSE	FALSE	FALSE	FALSE	FALSE	FALSE	FALSE	Mofela	wet	FALSE	NA	NA	NA
61810	DCIM2728.JPG	23 Apr 10\CamB4\100EK001	2023-04-08 14:21:01	Waterbuck	3	NA	TRUE	FALSE	FALSE	FALSE	FALSE	FALSE	FALSE	FALSE	TRUE	FALSE	TRUE	FALSE	FALSE	FALSE	Mofela	wet	FALSE	NA	NA	NA
61811	DCIM2733.JPG	23 Apr 10\CamB3\100EK001	2023-04-08 14:21:01	Waterbuck	3	too dark - maybe still 1 visitation event	TRUE	FALSE	FALSE	FALSE	FALSE	FALSE	FALSE	FALSE	FALSE	TRUE	FALSE	FALSE	FALSE	TRUE	Mofela	wet	FALSE	NA	NA	NA
61812	DCIM2736.JPG	23 Apr 10\CamB2\100EK001	2023-04-08 14:21:01	Red Hartebeest	2	NA	TRUE	FALSE	FALSE	FALSE	FALSE	FALSE	FALSE	TRUE	FALSE	FALSE	FALSE	FALSE	FALSE	FALSE	Mofela	wet	FALSE	NA	NA	NA
61813	DCIM2736.JPG	23 Apr 10\CamB2\100EK001	2023-04-08 14:21:01	Waterbuck	1	NA	TRUE	FALSE	FALSE	FALSE	FALSE	FALSE	TRUE	FALSE	FALSE	FALSE	FALSE	FALSE	FALSE	FALSE	Mofela	wet	FALSE	NA	NA	NA
61814	DCIM2729.JPG	23 Apr 10\CamB4\100EK001	2023-04-08 14:22:01	Waterbuck	4	NA	TRUE	FALSE	FALSE	FALSE	FALSE	FALSE	FALSE	FALSE	TRUE	FALSE	TRUE	FALSE	FALSE	FALSE	Mofela	wet	FALSE	NA	NA	NA
61815	DCIM2734.JPG	23 Apr 10\CamB3\100EK001	2023-04-08 14:22:01	Waterbuck	3	too dark - maybe still 1 visitation event	TRUE	FALSE	FALSE	FALSE	FALSE	FALSE	FALSE	FALSE	FALSE	TRUE	FALSE	FALSE	FALSE	TRUE	Mofela	wet	FALSE	NA	NA	NA
61816	DCIM2737.JPG	23 Apr 10\CamB2\100EK001	2023-04-08 14:22:01	Red Hartebeest	2	NA	TRUE	FALSE	FALSE	FALSE	FALSE	FALSE	FALSE	TRUE	FALSE	FALSE	FALSE	FALSE	FALSE	FALSE	Mofela	wet	FALSE	NA	NA	NA
61817	DCIM2737.JPG	23 Apr 10\CamB2\100EK001	2023-04-08 14:22:01	Waterbuck	1	NA	TRUE	FALSE	FALSE	FALSE	FALSE	FALSE	TRUE	FALSE	FALSE	FALSE	FALSE	FALSE	FALSE	FALSE	Mofela	wet	FALSE	NA	NA	NA
61818	DCIM2730.JPG	23 Apr 10\CamB4\100EK001	2023-04-08 14:23:01	Waterbuck	4	NA	TRUE	FALSE	FALSE	FALSE	FALSE	FALSE	FALSE	FALSE	TRUE	TRUE	TRUE	FALSE	FALSE	FALSE	Mofela	wet	FALSE	NA	NA	NA
61819	DCIM2735.JPG	23 Apr 10\CamB3\100EK001	2023-04-08 14:23:01	Waterbuck	3	too dark - maybe still 1 visitation event	TRUE	FALSE	FALSE	FALSE	FALSE	FALSE	FALSE	FALSE	FALSE	TRUE	FALSE	FALSE	FALSE	TRUE	Mofela	wet	FALSE	NA	NA	NA
61820	DCIM2738.JPG	23 Apr 10\CamB2\100EK001	2023-04-08 14:23:01	Red Hartebeest	2	NA	TRUE	FALSE	FALSE	FALSE	FALSE	FALSE	FALSE	TRUE	FALSE	FALSE	FALSE	FALSE	FALSE	FALSE	Mofela	wet	FALSE	NA	NA	NA
61821	DCIM2738.JPG	23 Apr 10\CamB2\100EK001	2023-04-08 14:23:01	Waterbuck	1	NA	TRUE	FALSE	FALSE	FALSE	FALSE	FALSE	TRUE	FALSE	FALSE	FALSE	FALSE	FALSE	FALSE	FALSE	Mofela	wet	FALSE	NA	NA	NA
61822	DCIM2738.JPG	23 Apr 10\CamB2\100EK001	2023-04-08 14:23:01	Blesbok	1	NA	TRUE	FALSE	FALSE	FALSE	FALSE	FALSE	TRUE	FALSE	FALSE	FALSE	FALSE	FALSE	FALSE	FALSE	Mofela	wet	FALSE	NA	NA	NA
61823	DCIM2731.JPG	23 Apr 10\CamB4\100EK001	2023-04-08 14:24:01	Waterbuck	4	NA	TRUE	FALSE	FALSE	FALSE	FALSE	FALSE	FALSE	FALSE	TRUE	TRUE	TRUE	FALSE	FALSE	FALSE	Mofela	wet	FALSE	NA	NA	NA
61824	DCIM2736.JPG	23 Apr 10\CamB3\100EK001	2023-04-08 14:24:01	Waterbuck	3	too dark - maybe still 1 visitation event	TRUE	FALSE	FALSE	FALSE	FALSE	FALSE	FALSE	FALSE	FALSE	TRUE	FALSE	FALSE	FALSE	FALSE	Mofela	wet	FALSE	NA	NA	NA
61825	DCIM2739.JPG	23 Apr 10\CamB2\100EK001	2023-04-08 14:24:01	Red Hartebeest	2	NA	TRUE	FALSE	FALSE	FALSE	FALSE	FALSE	FALSE	TRUE	FALSE	FALSE	FALSE	FALSE	FALSE	FALSE	Mofela	wet	FALSE	NA	NA	NA
61826	DCIM2739.JPG	23 Apr 10\CamB2\100EK001	2023-04-08 14:24:01	Waterbuck	1	NA	FALSE	TRUE	FALSE	FALSE	FALSE	FALSE	TRUE	FALSE	FALSE	FALSE	FALSE	FALSE	FALSE	FALSE	Mofela	wet	FALSE	NA	NA	NA
61827	DCIM2732.JPG	23 Apr 10\CamB4\100EK001	2023-04-08 14:25:01	Waterbuck	4	NA	TRUE	FALSE	FALSE	FALSE	FALSE	FALSE	FALSE	FALSE	TRUE	TRUE	FALSE	FALSE	FALSE	FALSE	Mofela	wet	FALSE	NA	NA	NA
61828	DCIM2740.JPG	23 Apr 10\CamB2\100EK001	2023-04-08 14:25:01	Red Hartebeest	2	NA	TRUE	FALSE	FALSE	FALSE	FALSE	FALSE	FALSE	TRUE	FALSE	FALSE	FALSE	FALSE	FALSE	FALSE	Mofela	wet	FALSE	NA	NA	NA
61829	DCIM2740.JPG	23 Apr 10\CamB2\100EK001	2023-04-08 14:25:01	Waterbuck	1	NA	TRUE	FALSE	FALSE	FALSE	FALSE	FALSE	TRUE	FALSE	FALSE	FALSE	FALSE	FALSE	FALSE	FALSE	Mofela	wet	FALSE	NA	NA	NA
61830	DCIM2733.JPG	23 Apr 10\CamB4\100EK001	2023-04-08 14:26:01	Waterbuck	4	NA	TRUE	FALSE	FALSE	FALSE	FALSE	FALSE	FALSE	TRUE	TRUE	FALSE	FALSE	FALSE	FALSE	FALSE	Mofela	wet	FALSE	NA	NA	NA
61831	DCIM2741.JPG	23 Apr 10\CamB2\100EK001	2023-04-08 14:26:01	Red Hartebeest	2	NA	TRUE	FALSE	FALSE	FALSE	FALSE	FALSE	FALSE	TRUE	FALSE	FALSE	FALSE	FALSE	FALSE	FALSE	Mofela	wet	FALSE	NA	NA	NA
61832	DCIM2741.JPG	23 Apr 10\CamB2\100EK001	2023-04-08 14:26:01	Waterbuck	1	NA	TRUE	FALSE	FALSE	FALSE	FALSE	FALSE	TRUE	FALSE	FALSE	FALSE	FALSE	FALSE	FALSE	FALSE	Mofela	wet	FALSE	NA	NA	NA
61833	DCIM2734.JPG	23 Apr 10\CamB4\100EK001	2023-04-08 14:27:01	Waterbuck	4	NA	TRUE	FALSE	FALSE	FALSE	FALSE	FALSE	FALSE	TRUE	TRUE	FALSE	FALSE	FALSE	FALSE	FALSE	Mofela	wet	FALSE	NA	NA	NA
61834	DCIM2742.JPG	23 Apr 10\CamB2\100EK001	2023-04-08 14:27:01	Red Hartebeest	2	NA	TRUE	FALSE	FALSE	FALSE	FALSE	FALSE	FALSE	TRUE	FALSE	FALSE	FALSE	FALSE	FALSE	FALSE	Mofela	wet	FALSE	NA	NA	NA
61835	DCIM2742.JPG	23 Apr 10\CamB2\100EK001	2023-04-08 14:27:01	Waterbuck	2	NA	TRUE	TRUE	FALSE	FALSE	FALSE	FALSE	TRUE	FALSE	FALSE	FALSE	FALSE	FALSE	FALSE	FALSE	Mofela	wet	FALSE	NA	NA	NA
61836	DCIM2735.JPG	23 Apr 10\CamB4\100EK001	2023-04-08 14:28:01	Waterbuck	4	NA	TRUE	TRUE	FALSE	FALSE	FALSE	FALSE	TRUE	TRUE	TRUE	FALSE	FALSE	FALSE	FALSE	FALSE	Mofela	wet	FALSE	NA	NA	NA
61837	DCIM2743.JPG	23 Apr 10\CamB2\100EK001	2023-04-08 14:28:01	Red Hartebeest	2	NA	TRUE	FALSE	FALSE	FALSE	FALSE	FALSE	FALSE	TRUE	FALSE	FALSE	FALSE	FALSE	FALSE	FALSE	Mofela	wet	FALSE	NA	NA	NA
61838	DCIM2743.JPG	23 Apr 10\CamB2\100EK001	2023-04-08 14:28:01	Waterbuck	3	NA	TRUE	FALSE	FALSE	TRUE	FALSE	FALSE	TRUE	FALSE	FALSE	FALSE	FALSE	FALSE	FALSE	FALSE	Mofela	wet	FALSE	NA	NA	NA
61839	DCIM2736.JPG	23 Apr 10\CamB4\100EK001	2023-04-08 14:29:01	Waterbuck	2	NA	TRUE	FALSE	FALSE	FALSE	FALSE	FALSE	TRUE	FALSE	TRUE	FALSE	FALSE	FALSE	FALSE	FALSE	Mofela	wet	FALSE	NA	NA	NA
61840	DCIM2744.JPG	23 Apr 10\CamB2\100EK001	2023-04-08 14:29:01	Waterbuck	3	NA	TRUE	FALSE	FALSE	FALSE	FALSE	FALSE	TRUE	FALSE	FALSE	FALSE	FALSE	FALSE	FALSE	FALSE	Mofela	wet	FALSE	NA	NA	NA
61841	DCIM2744.JPG	23 Apr 10\CamB2\100EK001	2023-04-08 14:29:01	Red Hartebeest	2	NA	TRUE	FALSE	FALSE	FALSE	FALSE	FALSE	FALSE	TRUE	FALSE	FALSE	FALSE	FALSE	FALSE	FALSE	Mofela	wet	FALSE	NA	NA	NA
61842	DCIM2745.JPG	23 Apr 10\CamB2\100EK001	2023-04-08 14:30:01	Waterbuck	2	NA	TRUE	FALSE	FALSE	TRUE	FALSE	FALSE	TRUE	FALSE	FALSE	FALSE	FALSE	FALSE	FALSE	FALSE	Mofela	wet	FALSE	NA	NA	NA
61843	DCIM2745.JPG	23 Apr 10\CamB2\100EK001	2023-04-08 14:30:01	Red Hartebeest	2	NA	TRUE	FALSE	FALSE	FALSE	FALSE	FALSE	FALSE	TRUE	FALSE	FALSE	FALSE	FALSE	FALSE	FALSE	Mofela	wet	FALSE	NA	NA	NA
61844	DCIM2757.JPG	23 Apr 10\CamB1\100EK001	2023-04-08 14:30:01	Red Hartebeest	3	NA	TRUE	FALSE	FALSE	FALSE	FALSE	FALSE	FALSE	TRUE	FALSE	FALSE	FALSE	FALSE	FALSE	FALSE	Mofela	wet	FALSE	NA	NA	NA
61845	DCIM2738.JPG	23 Apr 10\CamB4\100EK001	2023-04-08 14:31:01	Waterbuck	2	NA	TRUE	FALSE	FALSE	FALSE	FALSE	FALSE	TRUE	FALSE	FALSE	FALSE	FALSE	FALSE	FALSE	TRUE	Mofela	wet	FALSE	NA	NA	NA
61846	DCIM2746.JPG	23 Apr 10\CamB2\100EK001	2023-04-08 14:31:01	Waterbuck	4	NA	TRUE	FALSE	TRUE	TRUE	FALSE	FALSE	TRUE	FALSE	FALSE	FALSE	FALSE	FALSE	FALSE	FALSE	Mofela	wet	FALSE	NA	NA	NA
61847	DCIM2746.JPG	23 Apr 10\CamB2\100EK001	2023-04-08 14:31:01	Red Hartebeest	2	NA	TRUE	FALSE	FALSE	FALSE	FALSE	FALSE	FALSE	TRUE	FALSE	FALSE	FALSE	FALSE	FALSE	FALSE	Mofela	wet	FALSE	NA	NA	NA
61848	DCIM2758.JPG	23 Apr 10\CamB1\100EK001	2023-04-08 14:31:01	Red Hartebeest	3	NA	TRUE	FALSE	FALSE	FALSE	FALSE	FALSE	FALSE	TRUE	FALSE	FALSE	FALSE	FALSE	FALSE	FALSE	Mofela	wet	FALSE	NA	NA	NA
61849	DCIM2739.JPG	23 Apr 10\CamB4\100EK001	2023-04-08 14:32:01	Waterbuck	1	NA	TRUE	FALSE	FALSE	FALSE	FALSE	FALSE	FALSE	FALSE	TRUE	FALSE	FALSE	FALSE	FALSE	TRUE	Mofela	wet	FALSE	NA	NA	NA
61850	DCIM2739.JPG	23 Apr 10\CamB4\100EK001	2023-04-08 14:32:01	Red Hartebeest	1	NA	TRUE	FALSE	FALSE	FALSE	FALSE	FALSE	FALSE	FALSE	TRUE	FALSE	FALSE	FALSE	FALSE	FALSE	Mofela	wet	FALSE	NA	NA	NA
61851	DCIM2739.JPG	23 Apr 10\CamB4\100EK001	2023-04-08 14:32:01	Blesbok	2	probably drinking	TRUE	FALSE	FALSE	FALSE	FALSE	FALSE	FALSE	FALSE	TRUE	TRUE	FALSE	FALSE	FALSE	TRUE	Mofela	wet	FALSE	NA	NA	NA
61852	DCIM2747.JPG	23 Apr 10\CamB2\100EK001	2023-04-08 14:32:01	Waterbuck	2	NA	TRUE	FALSE	TRUE	TRUE	FALSE	FALSE	TRUE	FALSE	FALSE	FALSE	FALSE	FALSE	FALSE	FALSE	Mofela	wet	FALSE	NA	NA	NA
61853	DCIM2747.JPG	23 Apr 10\CamB2\100EK001	2023-04-08 14:32:01	Red Hartebeest	2	NA	TRUE	FALSE	FALSE	FALSE	FALSE	FALSE	FALSE	TRUE	FALSE	FALSE	FALSE	FALSE	FALSE	FALSE	Mofela	wet	FALSE	NA	NA	NA
61854	DCIM2759.JPG	23 Apr 10\CamB1\100EK001	2023-04-08 14:32:02	Red Hartebeest	3	NA	TRUE	FALSE	FALSE	FALSE	FALSE	FALSE	FALSE	TRUE	FALSE	FALSE	FALSE	FALSE	FALSE	FALSE	Mofela	wet	FALSE	NA	NA	NA
61855	DCIM2759.JPG	23 Apr 10\CamB1\100EK001	2023-04-08 14:32:02	Blesbok	1	NA	TRUE	FALSE	FALSE	FALSE	FALSE	FALSE	FALSE	FALSE	FALSE	TRUE	FALSE	FALSE	FALSE	FALSE	Mofela	wet	FALSE	NA	NA	NA
61856	DCIM2759.JPG	23 Apr 10\CamB1\100EK001	2023-04-08 14:32:02	Waterbuck	1	NA	TRUE	FALSE	FALSE	FALSE	FALSE	FALSE	FALSE	TRUE	FALSE	FALSE	FALSE	FALSE	FALSE	FALSE	Mofela	wet	FALSE	NA	NA	NA
61857	DCIM2748.JPG	23 Apr 10\CamB2\100EK001	2023-04-08 14:33:01	Waterbuck	2	NA	TRUE	FALSE	TRUE	FALSE	FALSE	FALSE	TRUE	FALSE	FALSE	FALSE	FALSE	FALSE	FALSE	FALSE	Mofela	wet	FALSE	NA	NA	NA
61858	DCIM2748.JPG	23 Apr 10\CamB2\100EK001	2023-04-08 14:33:01	Red Hartebeest	2	NA	TRUE	FALSE	FALSE	FALSE	FALSE	FALSE	FALSE	TRUE	FALSE	FALSE	FALSE	FALSE	FALSE	FALSE	Mofela	wet	FALSE	NA	NA	NA
61859	DCIM2760.JPG	23 Apr 10\CamB1\100EK001	2023-04-08 14:33:01	Blesbok	4	NA	TRUE	TRUE	FALSE	FALSE	FALSE	FALSE	FALSE	FALSE	TRUE	FALSE	FALSE	FALSE	FALSE	TRUE	Mofela	wet	FALSE	NA	NA	NA
61860	DCIM2760.JPG	23 Apr 10\CamB1\100EK001	2023-04-08 14:33:01	Red Hartebeest	2	NA	TRUE	FALSE	FALSE	FALSE	FALSE	FALSE	FALSE	TRUE	FALSE	FALSE	FALSE	FALSE	FALSE	FALSE	Mofela	wet	FALSE	NA	NA	NA
61861	DCIM2741.JPG	23 Apr 10\CamB4\100EK001	2023-04-08 14:34:01	Waterbuck	2	NA	TRUE	FALSE	FALSE	FALSE	FALSE	FALSE	FALSE	TRUE	FALSE	FALSE	FALSE	FALSE	FALSE	FALSE	Mofela	wet	FALSE	NA	NA	NA
61862	DCIM2741.JPG	23 Apr 10\CamB4\100EK001	2023-04-08 14:34:01	Blesbok	1	NA	TRUE	FALSE	FALSE	FALSE	FALSE	FALSE	FALSE	FALSE	TRUE	FALSE	FALSE	FALSE	FALSE	FALSE	Mofela	wet	FALSE	NA	NA	NA
61863	DCIM2749.JPG	23 Apr 10\CamB2\100EK001	2023-04-08 14:34:01	Red Hartebeest	2	NA	TRUE	FALSE	FALSE	FALSE	FALSE	FALSE	FALSE	TRUE	FALSE	FALSE	FALSE	FALSE	FALSE	FALSE	Mofela	wet	FALSE	NA	NA	NA
61864	DCIM2749.JPG	23 Apr 10\CamB2\100EK001	2023-04-08 14:34:01	Waterbuck	2	NA	TRUE	FALSE	FALSE	FALSE	FALSE	FALSE	TRUE	TRUE	FALSE	FALSE	FALSE	FALSE	FALSE	FALSE	Mofela	wet	FALSE	NA	NA	NA
61865	DCIM2761.JPG	23 Apr 10\CamB1\100EK001	2023-04-08 14:34:01	Blesbok	4	NA	TRUE	FALSE	FALSE	FALSE	FALSE	FALSE	FALSE	FALSE	TRUE	FALSE	FALSE	FALSE	FALSE	FALSE	Mofela	wet	FALSE	NA	NA	NA
61866	DCIM2761.JPG	23 Apr 10\CamB1\100EK001	2023-04-08 14:34:01	Red Hartebeest	3	NA	TRUE	FALSE	FALSE	FALSE	FALSE	FALSE	FALSE	TRUE	FALSE	FALSE	FALSE	FALSE	FALSE	FALSE	Mofela	wet	FALSE	NA	NA	NA
61867	DCIM2742.JPG	23 Apr 10\CamB4\100EK001	2023-04-08 14:35:01	Waterbuck	3	NA	TRUE	FALSE	FALSE	FALSE	FALSE	FALSE	FALSE	TRUE	FALSE	FALSE	FALSE	FALSE	FALSE	FALSE	Mofela	wet	FALSE	NA	NA	NA
61868	DCIM2742.JPG	23 Apr 10\CamB4\100EK001	2023-04-08 14:35:01	Blesbok	3	NA	TRUE	FALSE	FALSE	FALSE	FALSE	FALSE	FALSE	FALSE	TRUE	FALSE	FALSE	FALSE	FALSE	FALSE	Mofela	wet	FALSE	NA	NA	NA
61869	DCIM2750.JPG	23 Apr 10\CamB2\100EK001	2023-04-08 14:35:01	Red Hartebeest	2	NA	TRUE	FALSE	FALSE	FALSE	FALSE	FALSE	FALSE	TRUE	FALSE	FALSE	FALSE	FALSE	FALSE	FALSE	Mofela	wet	FALSE	NA	NA	NA
61870	DCIM2750.JPG	23 Apr 10\CamB2\100EK001	2023-04-08 14:35:01	Waterbuck	1	NA	TRUE	FALSE	FALSE	FALSE	FALSE	FALSE	FALSE	TRUE	FALSE	FALSE	FALSE	FALSE	FALSE	FALSE	Mofela	wet	FALSE	NA	NA	NA
61871	DCIM2762.JPG	23 Apr 10\CamB1\100EK001	2023-04-08 14:35:01	Blesbok	4	NA	TRUE	FALSE	FALSE	FALSE	FALSE	FALSE	FALSE	FALSE	TRUE	FALSE	FALSE	FALSE	FALSE	FALSE	Mofela	wet	FALSE	NA	NA	NA
61872	DCIM2762.JPG	23 Apr 10\CamB1\100EK001	2023-04-08 14:35:01	Red Hartebeest	4	NA	TRUE	FALSE	FALSE	FALSE	FALSE	FALSE	FALSE	TRUE	FALSE	FALSE	FALSE	FALSE	FALSE	FALSE	Mofela	wet	FALSE	NA	NA	NA
61873	DCIM2743.JPG	23 Apr 10\CamB4\100EK001	2023-04-08 14:36:01	Blesbok	2	NA	TRUE	FALSE	FALSE	FALSE	FALSE	FALSE	FALSE	FALSE	TRUE	FALSE	FALSE	FALSE	FALSE	FALSE	Mofela	wet	FALSE	NA	NA	NA
61874	DCIM2743.JPG	23 Apr 10\CamB4\100EK001	2023-04-08 14:36:01	Blesbok	2	NA	TRUE	FALSE	FALSE	FALSE	FALSE	FALSE	FALSE	FALSE	TRUE	FALSE	FALSE	FALSE	FALSE	FALSE	Mofela	wet	FALSE	NA	NA	NA
61875	DCIM2751.JPG	23 Apr 10\CamB2\100EK001	2023-04-08 14:36:01	Waterbuck	1	NA	TRUE	FALSE	FALSE	FALSE	FALSE	FALSE	TRUE	FALSE	FALSE	FALSE	FALSE	FALSE	FALSE	FALSE	Mofela	wet	FALSE	NA	NA	NA
61876	DCIM2751.JPG	23 Apr 10\CamB2\100EK001	2023-04-08 14:36:01	Red Hartebeest	2	NA	TRUE	FALSE	FALSE	FALSE	FALSE	FALSE	FALSE	TRUE	FALSE	FALSE	FALSE	FALSE	FALSE	FALSE	Mofela	wet	FALSE	NA	NA	NA
61877	DCIM2763.JPG	23 Apr 10\CamB1\100EK001	2023-04-08 14:36:01	Red Hartebeest	2	NA	TRUE	FALSE	FALSE	FALSE	FALSE	FALSE	FALSE	TRUE	FALSE	FALSE	FALSE	FALSE	FALSE	TRUE	Mofela	wet	FALSE	NA	NA	NA
61878	DCIM2763.JPG	23 Apr 10\CamB1\100EK001	2023-04-08 14:36:01	Blesbok	3	NA	TRUE	FALSE	FALSE	FALSE	FALSE	FALSE	FALSE	FALSE	TRUE	FALSE	FALSE	FALSE	FALSE	FALSE	Mofela	wet	FALSE	NA	NA	NA
61879	DCIM2744.JPG	23 Apr 10\CamB4\100EK001	2023-04-08 14:37:01	Blesbok	1	NA	TRUE	FALSE	FALSE	FALSE	FALSE	FALSE	FALSE	TRUE	FALSE	FALSE	FALSE	FALSE	FALSE	TRUE	Mofela	wet	FALSE	NA	NA	NA
61880	DCIM2752.JPG	23 Apr 10\CamB2\100EK001	2023-04-08 14:37:01	Waterbuck	1	NA	TRUE	TRUE	FALSE	FALSE	FALSE	FALSE	TRUE	FALSE	FALSE	FALSE	FALSE	FALSE	FALSE	FALSE	Mofela	wet	FALSE	NA	NA	NA
61881	DCIM2752.JPG	23 Apr 10\CamB2\100EK001	2023-04-08 14:37:01	Red Hartebeest	2	NA	TRUE	FALSE	FALSE	FALSE	FALSE	FALSE	FALSE	TRUE	FALSE	FALSE	FALSE	FALSE	FALSE	FALSE	Mofela	wet	FALSE	NA	NA	NA
61882	DCIM2764.JPG	23 Apr 10\CamB1\100EK001	2023-04-08 14:37:01	Red Hartebeest	2	NA	TRUE	FALSE	FALSE	FALSE	FALSE	FALSE	FALSE	TRUE	FALSE	FALSE	FALSE	FALSE	FALSE	TRUE	Mofela	wet	FALSE	NA	NA	NA
61883	DCIM2745.JPG	23 Apr 10\CamB4\100EK001	2023-04-08 14:38:01	Blesbok	1	NA	TRUE	FALSE	FALSE	FALSE	FALSE	FALSE	FALSE	TRUE	FALSE	FALSE	FALSE	FALSE	FALSE	TRUE	Mofela	wet	FALSE	NA	NA	NA
61884	DCIM2753.JPG	23 Apr 10\CamB2\100EK001	2023-04-08 14:38:01	Waterbuck	1	NA	FALSE	TRUE	FALSE	FALSE	FALSE	FALSE	TRUE	FALSE	FALSE	FALSE	FALSE	FALSE	FALSE	FALSE	Mofela	wet	FALSE	NA	NA	NA
61885	DCIM2753.JPG	23 Apr 10\CamB2\100EK001	2023-04-08 14:38:01	Red Hartebeest	2	NA	TRUE	FALSE	FALSE	FALSE	FALSE	FALSE	FALSE	TRUE	FALSE	FALSE	FALSE	FALSE	FALSE	FALSE	Mofela	wet	FALSE	NA	NA	NA
61886	DCIM2746.JPG	23 Apr 10\CamB4\100EK001	2023-04-08 14:39:01	Blesbok	1	NA	TRUE	FALSE	FALSE	FALSE	FALSE	FALSE	FALSE	TRUE	FALSE	FALSE	FALSE	FALSE	FALSE	TRUE	Mofela	wet	FALSE	NA	NA	NA
61887	DCIM2746.JPG	23 Apr 10\CamB4\100EK001	2023-04-08 14:39:01	Waterbuck	2	NA	TRUE	FALSE	FALSE	FALSE	FALSE	FALSE	TRUE	TRUE	FALSE	FALSE	FALSE	FALSE	FALSE	FALSE	Mofela	wet	FALSE	NA	NA	NA
61888	DCIM2754.JPG	23 Apr 10\CamB2\100EK001	2023-04-08 14:39:01	Waterbuck	1	NA	TRUE	FALSE	FALSE	FALSE	FALSE	FALSE	TRUE	FALSE	FALSE	FALSE	FALSE	FALSE	FALSE	FALSE	Mofela	wet	FALSE	NA	NA	NA
61889	DCIM2754.JPG	23 Apr 10\CamB2\100EK001	2023-04-08 14:39:01	Red Hartebeest	2	NA	TRUE	FALSE	FALSE	FALSE	FALSE	FALSE	FALSE	TRUE	FALSE	FALSE	FALSE	FALSE	FALSE	FALSE	Mofela	wet	FALSE	NA	NA	NA
61890	DCIM2766.JPG	23 Apr 10\CamB1\100EK001	2023-04-08 14:39:01	Red Hartebeest	2	NA	TRUE	FALSE	FALSE	FALSE	FALSE	FALSE	FALSE	TRUE	FALSE	FALSE	FALSE	FALSE	FALSE	TRUE	Mofela	wet	FALSE	NA	NA	NA
61891	DCIM2766.JPG	23 Apr 10\CamB1\100EK001	2023-04-08 14:39:01	Blesbok	1	NA	TRUE	FALSE	FALSE	FALSE	FALSE	FALSE	FALSE	TRUE	FALSE	FALSE	FALSE	FALSE	FALSE	FALSE	Mofela	wet	FALSE	NA	NA	NA
61892	DCIM2747.JPG	23 Apr 10\CamB4\100EK001	2023-04-08 14:40:01	Blesbok	1	NA	TRUE	FALSE	FALSE	FALSE	FALSE	FALSE	FALSE	TRUE	FALSE	FALSE	FALSE	FALSE	FALSE	FALSE	Mofela	wet	FALSE	NA	NA	NA
61893	DCIM2755.JPG	23 Apr 10\CamB2\100EK001	2023-04-08 14:40:01	Red Hartebeest	2	NA	TRUE	FALSE	FALSE	FALSE	FALSE	FALSE	FALSE	TRUE	FALSE	FALSE	FALSE	FALSE	FALSE	FALSE	Mofela	wet	FALSE	NA	NA	NA
61894	DCIM2767.JPG	23 Apr 10\CamB1\100EK001	2023-04-08 14:40:01	Blesbok	1	NA	TRUE	FALSE	FALSE	FALSE	FALSE	FALSE	FALSE	TRUE	FALSE	FALSE	FALSE	FALSE	FALSE	FALSE	Mofela	wet	FALSE	NA	NA	NA
61895	DCIM2767.JPG	23 Apr 10\CamB1\100EK001	2023-04-08 14:40:01	Red Hartebeest	2	NA	TRUE	FALSE	FALSE	FALSE	FALSE	FALSE	FALSE	TRUE	FALSE	FALSE	FALSE	FALSE	FALSE	TRUE	Mofela	wet	FALSE	NA	NA	NA
61896	DCIM2748.JPG	23 Apr 10\CamB4\100EK001	2023-04-08 14:41:01	Blesbok	1	a second one on sp3?	TRUE	FALSE	FALSE	FALSE	FALSE	FALSE	FALSE	TRUE	FALSE	FALSE	FALSE	FALSE	FALSE	TRUE	Mofela	wet	FALSE	NA	NA	NA
61897	DCIM2756.JPG	23 Apr 10\CamB2\100EK001	2023-04-08 14:41:01	Red Hartebeest	2	NA	TRUE	FALSE	FALSE	FALSE	FALSE	FALSE	FALSE	TRUE	FALSE	FALSE	FALSE	FALSE	FALSE	FALSE	Mofela	wet	FALSE	NA	NA	NA
61898	DCIM2756.JPG	23 Apr 10\CamB2\100EK001	2023-04-08 14:41:01	Blesbok	1	NA	TRUE	FALSE	FALSE	FALSE	FALSE	FALSE	TRUE	FALSE	FALSE	FALSE	FALSE	FALSE	FALSE	FALSE	Mofela	wet	FALSE	NA	NA	NA
61899	DCIM2768.JPG	23 Apr 10\CamB1\100EK001	2023-04-08 14:41:01	Red Hartebeest	2	NA	TRUE	FALSE	FALSE	FALSE	FALSE	FALSE	FALSE	TRUE	FALSE	FALSE	FALSE	FALSE	FALSE	TRUE	Mofela	wet	FALSE	NA	NA	NA
61900	DCIM2749.JPG	23 Apr 10\CamB4\100EK001	2023-04-08 14:42:01	Blesbok	1	NA	TRUE	FALSE	FALSE	FALSE	FALSE	FALSE	FALSE	TRUE	FALSE	FALSE	FALSE	FALSE	FALSE	TRUE	Mofela	wet	FALSE	NA	NA	NA
61901	DCIM2749.JPG	23 Apr 10\CamB4\100EK001	2023-04-08 14:42:01	Red Hartebeest	2	NA	TRUE	FALSE	FALSE	FALSE	FALSE	FALSE	FALSE	TRUE	FALSE	FALSE	FALSE	FALSE	FALSE	FALSE	Mofela	wet	FALSE	NA	NA	NA
61902	DCIM2757.JPG	23 Apr 10\CamB2\100EK001	2023-04-08 14:42:01	Red Hartebeest	2	NA	TRUE	FALSE	FALSE	FALSE	FALSE	FALSE	FALSE	TRUE	FALSE	FALSE	FALSE	FALSE	FALSE	FALSE	Mofela	wet	FALSE	NA	NA	NA
61903	DCIM2769.JPG	23 Apr 10\CamB1\100EK001	2023-04-08 14:42:01	Red Hartebeest	2	NA	TRUE	FALSE	FALSE	FALSE	FALSE	FALSE	FALSE	TRUE	FALSE	FALSE	FALSE	FALSE	FALSE	TRUE	Mofela	wet	FALSE	NA	NA	NA
61904	DCIM2750.JPG	23 Apr 10\CamB4\100EK001	2023-04-08 14:43:01	Red Hartebeest	1	NA	TRUE	FALSE	FALSE	FALSE	FALSE	FALSE	FALSE	TRUE	FALSE	FALSE	FALSE	FALSE	FALSE	FALSE	Mofela	wet	FALSE	NA	NA	NA
61905	DCIM2758.JPG	23 Apr 10\CamB2\100EK001	2023-04-08 14:43:01	Red Hartebeest	1	NA	TRUE	FALSE	FALSE	FALSE	FALSE	FALSE	FALSE	TRUE	FALSE	FALSE	FALSE	FALSE	FALSE	FALSE	Mofela	wet	FALSE	NA	NA	NA
61906	DCIM2770.JPG	23 Apr 10\CamB1\100EK001	2023-04-08 14:43:02	Red Hartebeest	2	NA	TRUE	FALSE	FALSE	FALSE	FALSE	FALSE	FALSE	TRUE	FALSE	FALSE	FALSE	FALSE	FALSE	TRUE	Mofela	wet	FALSE	NA	NA	NA
61907	DCIM2759.JPG	23 Apr 10\CamB2\100EK001	2023-04-08 14:44:01	Red Hartebeest	1	NA	TRUE	FALSE	FALSE	FALSE	FALSE	FALSE	FALSE	TRUE	FALSE	FALSE	FALSE	FALSE	FALSE	FALSE	Mofela	wet	FALSE	NA	NA	NA
61908	DCIM2771.JPG	23 Apr 10\CamB1\100EK001	2023-04-08 14:44:01	Red Hartebeest	3	NA	TRUE	FALSE	FALSE	FALSE	FALSE	FALSE	FALSE	TRUE	FALSE	FALSE	FALSE	FALSE	FALSE	FALSE	Mofela	wet	FALSE	NA	NA	NA
61909	DCIM2760.JPG	23 Apr 10\CamB2\100EK001	2023-04-08 14:45:01	Red Hartebeest	1	NA	TRUE	FALSE	FALSE	FALSE	FALSE	FALSE	FALSE	TRUE	FALSE	FALSE	FALSE	FALSE	FALSE	FALSE	Mofela	wet	FALSE	NA	NA	NA
61910	DCIM2772.JPG	23 Apr 10\CamB1\100EK001	2023-04-08 14:45:01	Red Hartebeest	3	NA	TRUE	FALSE	FALSE	FALSE	FALSE	FALSE	FALSE	TRUE	FALSE	FALSE	FALSE	FALSE	FALSE	FALSE	Mofela	wet	FALSE	NA	NA	NA
61911	DCIM2753.JPG	23 Apr 10\CamB4\100EK001	2023-04-08 14:46:01	Warthog	1	NA	TRUE	FALSE	FALSE	FALSE	FALSE	FALSE	FALSE	FALSE	FALSE	TRUE	FALSE	FALSE	FALSE	FALSE	Mofela	wet	FALSE	NA	NA	NA
61912	DCIM2761.JPG	23 Apr 10\CamB2\100EK001	2023-04-08 14:46:01	Red Hartebeest	1	NA	TRUE	FALSE	FALSE	FALSE	FALSE	FALSE	FALSE	TRUE	FALSE	FALSE	FALSE	FALSE	FALSE	FALSE	Mofela	wet	FALSE	NA	NA	NA
61913	DCIM2773.JPG	23 Apr 10\CamB1\100EK001	2023-04-08 14:46:01	Red Hartebeest	3	NA	TRUE	FALSE	FALSE	FALSE	FALSE	FALSE	FALSE	TRUE	FALSE	FALSE	FALSE	FALSE	FALSE	FALSE	Mofela	wet	FALSE	NA	NA	NA
61914	DCIM2773.JPG	23 Apr 10\CamB1\100EK001	2023-04-08 14:46:01	Blesbok	2	NA	TRUE	FALSE	FALSE	FALSE	FALSE	FALSE	FALSE	FALSE	TRUE	FALSE	FALSE	FALSE	FALSE	FALSE	Mofela	wet	FALSE	NA	NA	NA
61915	DCIM2762.JPG	23 Apr 10\CamB2\100EK001	2023-04-08 14:47:01	Red Hartebeest	1	NA	TRUE	FALSE	FALSE	FALSE	FALSE	FALSE	FALSE	TRUE	FALSE	FALSE	FALSE	FALSE	FALSE	FALSE	Mofela	wet	FALSE	NA	NA	NA
61916	DCIM2774.JPG	23 Apr 10\CamB1\100EK001	2023-04-08 14:47:01	Red Hartebeest	3	NA	TRUE	FALSE	FALSE	FALSE	FALSE	FALSE	FALSE	TRUE	FALSE	FALSE	FALSE	FALSE	FALSE	FALSE	Mofela	wet	FALSE	NA	NA	NA
61917	DCIM2763.JPG	23 Apr 10\CamB2\100EK001	2023-04-08 14:48:01	Red Hartebeest	1	NA	TRUE	FALSE	FALSE	FALSE	FALSE	FALSE	FALSE	TRUE	FALSE	FALSE	FALSE	FALSE	FALSE	FALSE	Mofela	wet	FALSE	NA	NA	NA
61918	DCIM2775.JPG	23 Apr 10\CamB1\100EK001	2023-04-08 14:48:01	Red Hartebeest	3	NA	TRUE	FALSE	FALSE	FALSE	FALSE	FALSE	FALSE	TRUE	FALSE	FALSE	FALSE	FALSE	FALSE	FALSE	Mofela	wet	FALSE	NA	NA	NA
61919	DCIM2756.JPG	23 Apr 10\CamB4\100EK001	2023-04-08 14:49:01	Waterbuck	2	NA	TRUE	FALSE	FALSE	FALSE	FALSE	FALSE	FALSE	FALSE	FALSE	TRUE	FALSE	FALSE	FALSE	FALSE	Mofela	wet	FALSE	NA	NA	NA
61920	DCIM2764.JPG	23 Apr 10\CamB2\100EK001	2023-04-08 14:49:01	Red Hartebeest	1	NA	TRUE	FALSE	FALSE	FALSE	FALSE	FALSE	FALSE	TRUE	FALSE	FALSE	FALSE	FALSE	FALSE	FALSE	Mofela	wet	FALSE	NA	NA	NA
61921	DCIM2776.JPG	23 Apr 10\CamB1\100EK001	2023-04-08 14:49:01	Red Hartebeest	3	NA	TRUE	FALSE	FALSE	FALSE	FALSE	FALSE	FALSE	TRUE	FALSE	FALSE	FALSE	FALSE	FALSE	TRUE	Mofela	wet	FALSE	NA	NA	NA
61922	DCIM2757.JPG	23 Apr 10\CamB4\100EK001	2023-04-08 14:50:01	Waterbuck	1	NA	TRUE	FALSE	FALSE	FALSE	FALSE	FALSE	FALSE	FALSE	TRUE	FALSE	FALSE	FALSE	FALSE	FALSE	Mofela	wet	FALSE	NA	NA	NA
61923	DCIM2762.JPG	23 Apr 10\CamB3\100EK001	2023-04-08 14:50:01	Waterbuck	2	NA	TRUE	FALSE	FALSE	FALSE	FALSE	FALSE	FALSE	FALSE	FALSE	TRUE	FALSE	FALSE	FALSE	FALSE	Mofela	wet	FALSE	NA	NA	NA
61924	DCIM2765.JPG	23 Apr 10\CamB2\100EK001	2023-04-08 14:50:01	Red Hartebeest	1	NA	TRUE	FALSE	FALSE	FALSE	FALSE	FALSE	FALSE	TRUE	FALSE	FALSE	FALSE	FALSE	FALSE	FALSE	Mofela	wet	FALSE	NA	NA	NA
61925	DCIM2777.JPG	23 Apr 10\CamB1\100EK001	2023-04-08 14:50:01	Waterbuck	2	NA	TRUE	FALSE	FALSE	FALSE	FALSE	FALSE	FALSE	FALSE	TRUE	FALSE	FALSE	FALSE	FALSE	FALSE	Mofela	wet	FALSE	NA	NA	NA
61926	DCIM2766.JPG	23 Apr 10\CamB2\100EK001	2023-04-08 14:51:01	Red Hartebeest	1	NA	TRUE	FALSE	FALSE	FALSE	FALSE	FALSE	FALSE	TRUE	FALSE	FALSE	FALSE	FALSE	FALSE	FALSE	Mofela	wet	FALSE	NA	NA	NA
61927	DCIM2758.JPG	23 Apr 10\CamB4\100EK001	2023-04-08 14:51:02	Waterbuck	1	NA	TRUE	FALSE	FALSE	FALSE	FALSE	FALSE	FALSE	FALSE	TRUE	FALSE	FALSE	FALSE	FALSE	FALSE	Mofela	wet	FALSE	NA	NA	NA
61928	DCIM2764.JPG	23 Apr 10\CamB3\100EK001	2023-04-08 14:52:01	Waterbuck	2	NA	TRUE	FALSE	FALSE	FALSE	FALSE	FALSE	FALSE	FALSE	FALSE	TRUE	FALSE	FALSE	FALSE	FALSE	Mofela	wet	FALSE	NA	NA	NA
61929	DCIM2767.JPG	23 Apr 10\CamB2\100EK001	2023-04-08 14:52:01	Red Hartebeest	1	NA	TRUE	FALSE	FALSE	FALSE	FALSE	FALSE	FALSE	TRUE	FALSE	FALSE	FALSE	FALSE	FALSE	FALSE	Mofela	wet	FALSE	NA	NA	NA
61930	DCIM2759.JPG	23 Apr 10\CamB4\100EK001	2023-04-08 14:52:02	Waterbuck	2	NA	TRUE	FALSE	FALSE	FALSE	FALSE	FALSE	FALSE	FALSE	TRUE	FALSE	FALSE	FALSE	FALSE	FALSE	Mofela	wet	FALSE	NA	NA	NA
61931	DCIM2765.JPG	23 Apr 10\CamB3\100EK001	2023-04-08 14:53:01	Waterbuck	1	NA	TRUE	FALSE	FALSE	FALSE	FALSE	FALSE	FALSE	FALSE	FALSE	FALSE	TRUE	FALSE	FALSE	FALSE	Mofela	wet	FALSE	NA	NA	NA
61932	DCIM2768.JPG	23 Apr 10\CamB2\100EK001	2023-04-08 14:53:01	Red Hartebeest	1	NA	TRUE	FALSE	FALSE	FALSE	FALSE	FALSE	FALSE	TRUE	FALSE	FALSE	FALSE	FALSE	FALSE	FALSE	Mofela	wet	FALSE	NA	NA	NA
61933	DCIM2780.JPG	23 Apr 10\CamB1\100EK001	2023-04-08 14:53:01	Red Hartebeest	3	NA	TRUE	FALSE	FALSE	FALSE	FALSE	FALSE	FALSE	TRUE	FALSE	FALSE	FALSE	FALSE	FALSE	TRUE	Mofela	wet	FALSE	NA	NA	NA
61934	DCIM2769.JPG	23 Apr 10\CamB2\100EK001	2023-04-08 14:54:01	Red Hartebeest	1	NA	TRUE	FALSE	FALSE	FALSE	FALSE	FALSE	FALSE	TRUE	FALSE	FALSE	FALSE	FALSE	FALSE	FALSE	Mofela	wet	FALSE	NA	NA	NA
61935	DCIM2781.JPG	23 Apr 10\CamB1\100EK001	2023-04-08 14:54:01	Red Hartebeest	3	NA	TRUE	FALSE	FALSE	FALSE	FALSE	FALSE	FALSE	TRUE	FALSE	FALSE	FALSE	FALSE	FALSE	TRUE	Mofela	wet	FALSE	NA	NA	NA
61936	DCIM2781.JPG	23 Apr 10\CamB1\100EK001	2023-04-08 14:54:01	Waterbuck	1	NA	TRUE	FALSE	FALSE	FALSE	FALSE	FALSE	FALSE	FALSE	TRUE	FALSE	FALSE	FALSE	FALSE	FALSE	Mofela	wet	FALSE	NA	NA	NA
61937	DCIM2770.JPG	23 Apr 10\CamB2\100EK001	2023-04-08 14:55:01	Red Hartebeest	1	NA	TRUE	FALSE	FALSE	FALSE	FALSE	FALSE	FALSE	TRUE	FALSE	FALSE	FALSE	FALSE	FALSE	FALSE	Mofela	wet	FALSE	NA	NA	NA
61938	DCIM2782.JPG	23 Apr 10\CamB1\100EK001	2023-04-08 14:55:01	Waterbuck	1	NA	TRUE	FALSE	FALSE	FALSE	FALSE	FALSE	FALSE	FALSE	TRUE	FALSE	FALSE	FALSE	FALSE	FALSE	Mofela	wet	FALSE	NA	NA	NA
61939	DCIM2782.JPG	23 Apr 10\CamB1\100EK001	2023-04-08 14:55:01	Red Hartebeest	3	NA	TRUE	FALSE	FALSE	FALSE	FALSE	FALSE	FALSE	TRUE	FALSE	FALSE	FALSE	FALSE	FALSE	FALSE	Mofela	wet	FALSE	NA	NA	NA
61940	DCIM2771.JPG	23 Apr 10\CamB2\100EK001	2023-04-08 14:56:01	Red Hartebeest	1	NA	TRUE	FALSE	FALSE	FALSE	FALSE	FALSE	FALSE	TRUE	FALSE	FALSE	FALSE	FALSE	FALSE	FALSE	Mofela	wet	FALSE	NA	NA	NA
61941	DCIM2783.JPG	23 Apr 10\CamB1\100EK001	2023-04-08 14:56:01	Waterbuck	1	NA	TRUE	FALSE	FALSE	FALSE	FALSE	FALSE	FALSE	TRUE	FALSE	FALSE	FALSE	FALSE	FALSE	FALSE	Mofela	wet	FALSE	NA	NA	NA
61942	DCIM2783.JPG	23 Apr 10\CamB1\100EK001	2023-04-08 14:56:01	Red Hartebeest	3	NA	TRUE	FALSE	FALSE	FALSE	FALSE	FALSE	FALSE	TRUE	FALSE	FALSE	FALSE	FALSE	FALSE	FALSE	Mofela	wet	FALSE	NA	NA	NA
61943	DCIM2769.JPG	23 Apr 10\CamB3\100EK001	2023-04-08 14:57:01	Waterbuck	1	NA	TRUE	FALSE	FALSE	FALSE	FALSE	FALSE	FALSE	FALSE	FALSE	FALSE	TRUE	FALSE	FALSE	FALSE	Mofela	wet	FALSE	NA	NA	NA
61944	DCIM2772.JPG	23 Apr 10\CamB2\100EK001	2023-04-08 14:57:01	Red Hartebeest	1	NA	TRUE	FALSE	FALSE	FALSE	FALSE	FALSE	FALSE	TRUE	FALSE	FALSE	FALSE	FALSE	FALSE	FALSE	Mofela	wet	FALSE	NA	NA	NA
61945	DCIM2784.JPG	23 Apr 10\CamB1\100EK001	2023-04-08 14:57:01	Waterbuck	1	NA	TRUE	FALSE	FALSE	FALSE	FALSE	FALSE	FALSE	TRUE	FALSE	FALSE	FALSE	FALSE	FALSE	FALSE	Mofela	wet	FALSE	NA	NA	NA
61946	DCIM2784.JPG	23 Apr 10\CamB1\100EK001	2023-04-08 14:57:01	Red Hartebeest	3	NA	TRUE	FALSE	FALSE	FALSE	FALSE	FALSE	FALSE	TRUE	FALSE	FALSE	FALSE	FALSE	FALSE	TRUE	Mofela	wet	FALSE	NA	NA	NA
61947	DCIM2770.JPG	23 Apr 10\CamB3\100EK001	2023-04-08 14:58:01	Waterbuck	1	NA	TRUE	FALSE	FALSE	FALSE	FALSE	FALSE	FALSE	FALSE	FALSE	TRUE	FALSE	FALSE	FALSE	FALSE	Mofela	wet	FALSE	NA	NA	NA
61948	DCIM2773.JPG	23 Apr 10\CamB2\100EK001	2023-04-08 14:58:01	Red Hartebeest	1	NA	TRUE	FALSE	FALSE	FALSE	FALSE	FALSE	FALSE	TRUE	FALSE	FALSE	FALSE	FALSE	FALSE	FALSE	Mofela	wet	FALSE	NA	NA	NA
61949	DCIM2785.JPG	23 Apr 10\CamB1\100EK001	2023-04-08 14:58:01	Waterbuck	2	NA	TRUE	FALSE	FALSE	FALSE	FALSE	FALSE	FALSE	TRUE	TRUE	FALSE	FALSE	FALSE	FALSE	FALSE	Mofela	wet	FALSE	NA	NA	NA
61950	DCIM2785.JPG	23 Apr 10\CamB1\100EK001	2023-04-08 14:58:01	Red Hartebeest	3	NA	TRUE	FALSE	FALSE	FALSE	FALSE	FALSE	FALSE	TRUE	FALSE	FALSE	FALSE	FALSE	FALSE	FALSE	Mofela	wet	FALSE	NA	NA	NA
61951	DCIM2765.JPG	23 Apr 10\CamB4\100EK001	2023-04-08 14:58:02	Waterbuck	1	NA	TRUE	FALSE	FALSE	FALSE	FALSE	FALSE	FALSE	FALSE	TRUE	FALSE	FALSE	FALSE	FALSE	FALSE	Mofela	wet	FALSE	NA	NA	NA
61952	DCIM2774.JPG	23 Apr 10\CamB2\100EK001	2023-04-08 14:59:01	Red Hartebeest	1	NA	TRUE	FALSE	FALSE	FALSE	FALSE	FALSE	FALSE	TRUE	FALSE	FALSE	FALSE	FALSE	FALSE	FALSE	Mofela	wet	FALSE	NA	NA	NA
61953	DCIM2774.JPG	23 Apr 10\CamB2\100EK001	2023-04-08 14:59:01	Waterbuck	1	NA	FALSE	TRUE	FALSE	FALSE	FALSE	FALSE	TRUE	FALSE	FALSE	FALSE	FALSE	FALSE	FALSE	FALSE	Mofela	wet	FALSE	NA	NA	NA
61954	DCIM2786.JPG	23 Apr 10\CamB1\100EK001	2023-04-08 14:59:01	Waterbuck	2	NA	TRUE	FALSE	FALSE	FALSE	FALSE	FALSE	FALSE	TRUE	TRUE	FALSE	FALSE	FALSE	FALSE	FALSE	Mofela	wet	FALSE	NA	NA	NA
61955	DCIM2786.JPG	23 Apr 10\CamB1\100EK001	2023-04-08 14:59:01	Red Hartebeest	3	NA	TRUE	FALSE	FALSE	FALSE	FALSE	FALSE	FALSE	TRUE	FALSE	FALSE	FALSE	FALSE	FALSE	FALSE	Mofela	wet	FALSE	NA	NA	NA
61956	DCIM2772.JPG	23 Apr 10\CamB3\100EK001	2023-04-08 15:00:01	Waterbuck	3	NA	TRUE	FALSE	FALSE	FALSE	FALSE	FALSE	FALSE	FALSE	FALSE	FALSE	TRUE	FALSE	FALSE	FALSE	Mofela	wet	FALSE	NA	NA	NA
61957	DCIM2775.JPG	23 Apr 10\CamB2\100EK001	2023-04-08 15:00:01	Red Hartebeest	1	NA	TRUE	FALSE	FALSE	FALSE	FALSE	FALSE	FALSE	TRUE	FALSE	FALSE	FALSE	FALSE	FALSE	FALSE	Mofela	wet	FALSE	NA	NA	NA
61958	DCIM2767.JPG	23 Apr 10\CamB4\100EK001	2023-04-08 15:00:02	Waterbuck	2	NA	TRUE	FALSE	FALSE	FALSE	FALSE	FALSE	FALSE	FALSE	FALSE	FALSE	TRUE	FALSE	FALSE	FALSE	Mofela	wet	FALSE	NA	NA	NA
61959	DCIM2776.JPG	23 Apr 10\CamB2\100EK001	2023-04-08 15:01:01	Red Hartebeest	1	NA	TRUE	FALSE	FALSE	FALSE	FALSE	FALSE	FALSE	TRUE	FALSE	FALSE	FALSE	FALSE	FALSE	FALSE	Mofela	wet	FALSE	NA	NA	NA
61960	DCIM2776.JPG	23 Apr 10\CamB2\100EK001	2023-04-08 15:01:01	Waterbuck	1	NA	TRUE	FALSE	FALSE	FALSE	FALSE	FALSE	TRUE	FALSE	FALSE	FALSE	FALSE	FALSE	FALSE	FALSE	Mofela	wet	FALSE	NA	NA	NA
61961	DCIM2788.JPG	23 Apr 10\CamB1\100EK001	2023-04-08 15:01:01	Red Hartebeest	3	NA	TRUE	FALSE	FALSE	FALSE	FALSE	FALSE	FALSE	TRUE	FALSE	FALSE	FALSE	FALSE	FALSE	FALSE	Mofela	wet	FALSE	NA	NA	NA
61962	DCIM2788.JPG	23 Apr 10\CamB1\100EK001	2023-04-08 15:01:01	Waterbuck	3	NA	TRUE	FALSE	FALSE	FALSE	FALSE	FALSE	FALSE	FALSE	TRUE	TRUE	FALSE	FALSE	FALSE	FALSE	Mofela	wet	FALSE	NA	NA	NA
61963	DCIM2777.JPG	23 Apr 10\CamB2\100EK001	2023-04-08 15:02:01	Red Hartebeest	1	NA	TRUE	FALSE	FALSE	FALSE	FALSE	FALSE	FALSE	TRUE	FALSE	FALSE	FALSE	FALSE	FALSE	FALSE	Mofela	wet	FALSE	NA	NA	NA
61964	DCIM2789.JPG	23 Apr 10\CamB1\100EK001	2023-04-08 15:02:01	Red Hartebeest	3	NA	TRUE	FALSE	FALSE	FALSE	FALSE	FALSE	FALSE	TRUE	FALSE	FALSE	FALSE	FALSE	FALSE	FALSE	Mofela	wet	FALSE	NA	NA	NA
61965	DCIM2778.JPG	23 Apr 10\CamB2\100EK001	2023-04-08 15:03:01	Red Hartebeest	1	NA	TRUE	FALSE	FALSE	FALSE	FALSE	FALSE	FALSE	TRUE	FALSE	FALSE	FALSE	FALSE	FALSE	FALSE	Mofela	wet	FALSE	NA	NA	NA
61966	DCIM2790.JPG	23 Apr 10\CamB1\100EK001	2023-04-08 15:03:02	Red Hartebeest	3	NA	TRUE	FALSE	FALSE	FALSE	FALSE	FALSE	FALSE	TRUE	FALSE	FALSE	FALSE	FALSE	FALSE	FALSE	Mofela	wet	FALSE	NA	NA	NA
61967	DCIM2779.JPG	23 Apr 10\CamB2\100EK001	2023-04-08 15:04:01	Red Hartebeest	1	NA	TRUE	FALSE	FALSE	FALSE	FALSE	FALSE	FALSE	TRUE	FALSE	FALSE	FALSE	FALSE	FALSE	FALSE	Mofela	wet	FALSE	NA	NA	NA
61968	DCIM2791.JPG	23 Apr 10\CamB1\100EK001	2023-04-08 15:04:01	Red Hartebeest	3	NA	TRUE	FALSE	FALSE	FALSE	FALSE	FALSE	FALSE	TRUE	FALSE	FALSE	FALSE	FALSE	FALSE	FALSE	Mofela	wet	FALSE	NA	NA	NA
61969	DCIM2780.JPG	23 Apr 10\CamB2\100EK001	2023-04-08 15:05:01	Red Hartebeest	1	NA	TRUE	FALSE	FALSE	FALSE	FALSE	FALSE	FALSE	TRUE	FALSE	FALSE	FALSE	FALSE	FALSE	FALSE	Mofela	wet	FALSE	NA	NA	NA
61970	DCIM2781.JPG	23 Apr 10\CamB2\100EK001	2023-04-08 15:06:01	Red Hartebeest	1	NA	TRUE	FALSE	FALSE	FALSE	FALSE	FALSE	FALSE	TRUE	FALSE	FALSE	FALSE	FALSE	FALSE	FALSE	Mofela	wet	FALSE	NA	NA	NA
61971	DCIM2793.JPG	23 Apr 10\CamB1\100EK001	2023-04-08 15:06:01	Red Hartebeest	3	NA	TRUE	FALSE	FALSE	FALSE	FALSE	FALSE	FALSE	TRUE	FALSE	FALSE	FALSE	FALSE	FALSE	FALSE	Mofela	wet	FALSE	NA	NA	NA
61972	DCIM2782.JPG	23 Apr 10\CamB2\100EK001	2023-04-08 15:07:01	Red Hartebeest	1	NA	TRUE	FALSE	FALSE	FALSE	FALSE	FALSE	FALSE	TRUE	FALSE	FALSE	FALSE	FALSE	FALSE	FALSE	Mofela	wet	FALSE	NA	NA	NA
61973	DCIM2794.JPG	23 Apr 10\CamB1\100EK001	2023-04-08 15:07:01	Red Hartebeest	3	NA	TRUE	FALSE	FALSE	FALSE	FALSE	FALSE	FALSE	TRUE	FALSE	FALSE	FALSE	FALSE	FALSE	TRUE	Mofela	wet	FALSE	NA	NA	NA
61974	DCIM2783.JPG	23 Apr 10\CamB2\100EK001	2023-04-08 15:08:01	Red Hartebeest	1	NA	TRUE	FALSE	FALSE	FALSE	FALSE	FALSE	FALSE	TRUE	FALSE	FALSE	FALSE	FALSE	FALSE	FALSE	Mofela	wet	FALSE	NA	NA	NA
61975	DCIM2795.JPG	23 Apr 10\CamB1\100EK001	2023-04-08 15:08:01	Red Hartebeest	3	NA	TRUE	FALSE	FALSE	FALSE	FALSE	FALSE	FALSE	TRUE	FALSE	FALSE	FALSE	FALSE	FALSE	TRUE	Mofela	wet	FALSE	NA	NA	NA
61976	DCIM2784.JPG	23 Apr 10\CamB2\100EK001	2023-04-08 15:09:01	Red Hartebeest	1	NA	TRUE	FALSE	FALSE	FALSE	FALSE	FALSE	FALSE	TRUE	FALSE	FALSE	FALSE	FALSE	FALSE	FALSE	Mofela	wet	FALSE	NA	NA	NA
61977	DCIM2785.JPG	23 Apr 10\CamB2\100EK001	2023-04-08 15:10:01	Red Hartebeest	1	NA	TRUE	FALSE	FALSE	FALSE	FALSE	FALSE	FALSE	TRUE	FALSE	FALSE	FALSE	FALSE	FALSE	FALSE	Mofela	wet	FALSE	NA	NA	NA
61978	DCIM2786.JPG	23 Apr 10\CamB2\100EK001	2023-04-08 15:11:01	Red Hartebeest	1	NA	TRUE	FALSE	FALSE	FALSE	FALSE	FALSE	FALSE	TRUE	FALSE	FALSE	FALSE	FALSE	FALSE	FALSE	Mofela	wet	FALSE	NA	NA	NA
61979	DCIM2787.JPG	23 Apr 10\CamB2\100EK001	2023-04-08 15:12:01	Red Hartebeest	1	NA	TRUE	FALSE	FALSE	FALSE	FALSE	FALSE	FALSE	TRUE	FALSE	FALSE	FALSE	FALSE	FALSE	FALSE	Mofela	wet	FALSE	NA	NA	NA
61980	DCIM2779.JPG	23 Apr 10\CamB4\100EK001	2023-04-08 15:12:02	Warthog	2	NA	TRUE	FALSE	FALSE	FALSE	FALSE	FALSE	FALSE	FALSE	FALSE	FALSE	FALSE	TRUE	FALSE	FALSE	Mofela	wet	FALSE	NA	NA	NA
61981	DCIM2788.JPG	23 Apr 10\CamB2\100EK001	2023-04-08 15:13:01	Red Hartebeest	1	NA	TRUE	FALSE	FALSE	FALSE	FALSE	FALSE	FALSE	TRUE	FALSE	FALSE	FALSE	FALSE	FALSE	FALSE	Mofela	wet	FALSE	NA	NA	NA
61982	DCIM2780.JPG	23 Apr 10\CamB4\100EK001	2023-04-08 15:13:02	Warthog	1	NA	TRUE	FALSE	FALSE	FALSE	FALSE	FALSE	FALSE	FALSE	FALSE	FALSE	FALSE	TRUE	FALSE	FALSE	Mofela	wet	FALSE	NA	NA	NA
61983	DCIM2789.JPG	23 Apr 10\CamB2\100EK001	2023-04-08 15:14:01	Red Hartebeest	1	NA	TRUE	FALSE	FALSE	FALSE	FALSE	FALSE	FALSE	TRUE	FALSE	FALSE	FALSE	FALSE	FALSE	FALSE	Mofela	wet	FALSE	NA	NA	NA
61984	DCIM2781.JPG	23 Apr 10\CamB4\100EK001	2023-04-08 15:14:02	Warthog	2	NA	TRUE	FALSE	FALSE	FALSE	FALSE	FALSE	FALSE	FALSE	FALSE	FALSE	FALSE	TRUE	FALSE	FALSE	Mofela	wet	FALSE	NA	NA	NA
61985	DCIM2790.JPG	23 Apr 10\CamB2\100EK001	2023-04-08 15:15:01	Red Hartebeest	1	NA	TRUE	FALSE	FALSE	FALSE	FALSE	FALSE	FALSE	TRUE	FALSE	FALSE	FALSE	FALSE	FALSE	FALSE	Mofela	wet	FALSE	NA	NA	NA
61986	DCIM2791.JPG	23 Apr 10\CamB2\100EK001	2023-04-08 15:16:01	Red Hartebeest	1	NA	TRUE	FALSE	FALSE	FALSE	FALSE	FALSE	FALSE	TRUE	FALSE	FALSE	FALSE	FALSE	FALSE	FALSE	Mofela	wet	FALSE	NA	NA	NA
61987	DCIM2792.JPG	23 Apr 10\CamB2\100EK001	2023-04-08 15:17:01	Red Hartebeest	1	NA	TRUE	FALSE	FALSE	FALSE	FALSE	FALSE	FALSE	TRUE	FALSE	FALSE	FALSE	FALSE	FALSE	FALSE	Mofela	wet	FALSE	NA	NA	NA
61988	DCIM2793.JPG	23 Apr 10\CamB2\100EK001	2023-04-08 15:18:01	Red Hartebeest	1	NA	TRUE	FALSE	FALSE	FALSE	FALSE	FALSE	FALSE	TRUE	FALSE	FALSE	FALSE	FALSE	FALSE	FALSE	Mofela	wet	FALSE	NA	NA	NA
61989	DCIM2805.JPG	23 Apr 10\CamB1\100EK001	2023-04-08 15:18:01	Red Hartebeest	3	NA	TRUE	FALSE	FALSE	FALSE	FALSE	FALSE	FALSE	TRUE	FALSE	FALSE	FALSE	FALSE	FALSE	TRUE	Mofela	wet	FALSE	NA	NA	NA
61990	DCIM2794.JPG	23 Apr 10\CamB2\100EK001	2023-04-08 15:19:01	Red Hartebeest	1	NA	TRUE	FALSE	FALSE	FALSE	FALSE	FALSE	FALSE	TRUE	FALSE	FALSE	FALSE	FALSE	FALSE	FALSE	Mofela	wet	FALSE	NA	NA	NA
61991	DCIM2795.JPG	23 Apr 10\CamB2\100EK001	2023-04-08 15:20:01	Red Hartebeest	1	NA	TRUE	FALSE	FALSE	FALSE	FALSE	FALSE	FALSE	TRUE	FALSE	FALSE	FALSE	FALSE	FALSE	FALSE	Mofela	wet	FALSE	NA	NA	NA
61992	DCIM2796.JPG	23 Apr 10\CamB2\100EK001	2023-04-08 15:21:01	Red Hartebeest	1	NA	TRUE	FALSE	FALSE	FALSE	FALSE	FALSE	FALSE	TRUE	FALSE	FALSE	FALSE	FALSE	FALSE	FALSE	Mofela	wet	FALSE	NA	NA	NA
61993	DCIM2797.JPG	23 Apr 10\CamB2\100EK001	2023-04-08 15:22:01	Red Hartebeest	1	NA	TRUE	FALSE	FALSE	FALSE	FALSE	FALSE	FALSE	TRUE	FALSE	FALSE	FALSE	FALSE	FALSE	FALSE	Mofela	wet	FALSE	NA	NA	NA
61994	DCIM2798.JPG	23 Apr 10\CamB2\100EK001	2023-04-08 15:23:01	Red Hartebeest	1	NA	TRUE	FALSE	FALSE	FALSE	FALSE	FALSE	FALSE	TRUE	FALSE	FALSE	FALSE	FALSE	FALSE	FALSE	Mofela	wet	FALSE	NA	NA	NA
61995	DCIM2799.JPG	23 Apr 10\CamB2\100EK001	2023-04-08 15:24:01	Red Hartebeest	1	NA	TRUE	FALSE	FALSE	FALSE	FALSE	FALSE	FALSE	TRUE	FALSE	FALSE	FALSE	FALSE	FALSE	FALSE	Mofela	wet	FALSE	NA	NA	NA
61996	DCIM2800.JPG	23 Apr 10\CamB2\100EK001	2023-04-08 15:25:01	Red Hartebeest	1	NA	TRUE	FALSE	FALSE	FALSE	FALSE	FALSE	FALSE	TRUE	FALSE	FALSE	FALSE	FALSE	FALSE	FALSE	Mofela	wet	FALSE	NA	NA	NA
61997	DCIM2801.JPG	23 Apr 10\CamB2\100EK001	2023-04-08 15:26:01	Red Hartebeest	1	NA	TRUE	FALSE	FALSE	FALSE	FALSE	FALSE	FALSE	TRUE	FALSE	FALSE	FALSE	FALSE	FALSE	FALSE	Mofela	wet	FALSE	NA	NA	NA
61998	DCIM2802.JPG	23 Apr 10\CamB2\100EK001	2023-04-08 15:27:01	Red Hartebeest	1	NA	TRUE	FALSE	FALSE	FALSE	FALSE	FALSE	FALSE	TRUE	FALSE	FALSE	FALSE	FALSE	FALSE	FALSE	Mofela	wet	FALSE	NA	NA	NA
61999	DCIM2803.JPG	23 Apr 10\CamB2\100EK001	2023-04-08 15:28:01	Red Hartebeest	1	NA	TRUE	FALSE	FALSE	FALSE	FALSE	FALSE	FALSE	TRUE	FALSE	FALSE	FALSE	FALSE	FALSE	FALSE	Mofela	wet	FALSE	NA	NA	NA
62000	DCIM2804.JPG	23 Apr 10\CamB2\100EK001	2023-04-08 15:29:01	Red Hartebeest	1	NA	TRUE	FALSE	FALSE	FALSE	FALSE	FALSE	FALSE	TRUE	FALSE	FALSE	FALSE	FALSE	FALSE	FALSE	Mofela	wet	FALSE	NA	NA	NA
62001	DCIM2805.JPG	23 Apr 10\CamB2\100EK001	2023-04-08 15:30:01	Red Hartebeest	1	NA	TRUE	FALSE	FALSE	FALSE	FALSE	FALSE	FALSE	TRUE	FALSE	FALSE	FALSE	FALSE	FALSE	FALSE	Mofela	wet	FALSE	NA	NA	NA
62002	DCIM2806.JPG	23 Apr 10\CamB2\100EK001	2023-04-08 15:31:01	Red Hartebeest	1	NA	TRUE	FALSE	FALSE	FALSE	FALSE	FALSE	FALSE	TRUE	FALSE	FALSE	FALSE	FALSE	FALSE	FALSE	Mofela	wet	FALSE	NA	NA	NA
62003	DCIM2818.JPG	23 Apr 10\CamB1\100EK001	2023-04-08 15:31:01	Red Hartebeest	3	NA	TRUE	FALSE	FALSE	FALSE	FALSE	FALSE	FALSE	TRUE	FALSE	FALSE	FALSE	FALSE	FALSE	TRUE	Mofela	wet	FALSE	NA	NA	NA
62004	DCIM2807.JPG	23 Apr 10\CamB2\100EK001	2023-04-08 15:32:01	Red Hartebeest	1	NA	TRUE	FALSE	FALSE	FALSE	FALSE	FALSE	FALSE	TRUE	FALSE	FALSE	FALSE	FALSE	FALSE	FALSE	Mofela	wet	FALSE	NA	NA	NA
62005	DCIM2819.JPG	23 Apr 10\CamB1\100EK001	2023-04-08 15:32:01	Red Hartebeest	3	NA	TRUE	FALSE	FALSE	FALSE	FALSE	FALSE	FALSE	TRUE	FALSE	FALSE	FALSE	FALSE	FALSE	TRUE	Mofela	wet	FALSE	NA	NA	NA
62006	DCIM2808.JPG	23 Apr 10\CamB2\100EK001	2023-04-08 15:33:01	Red Hartebeest	1	NA	TRUE	FALSE	FALSE	FALSE	FALSE	FALSE	FALSE	TRUE	FALSE	FALSE	FALSE	FALSE	FALSE	FALSE	Mofela	wet	FALSE	NA	NA	NA
62007	DCIM2809.JPG	23 Apr 10\CamB2\100EK001	2023-04-08 15:34:01	Red Hartebeest	1	NA	TRUE	FALSE	FALSE	FALSE	FALSE	FALSE	FALSE	TRUE	FALSE	FALSE	FALSE	FALSE	FALSE	FALSE	Mofela	wet	FALSE	NA	NA	NA
62008	DCIM2821.JPG	23 Apr 10\CamB1\100EK001	2023-04-08 15:34:01	Red Hartebeest	3	NA	TRUE	FALSE	FALSE	FALSE	FALSE	FALSE	FALSE	TRUE	FALSE	FALSE	FALSE	FALSE	FALSE	TRUE	Mofela	wet	FALSE	NA	NA	NA
62009	DCIM2810.JPG	23 Apr 10\CamB2\100EK001	2023-04-08 15:35:01	Red Hartebeest	1	NA	TRUE	FALSE	FALSE	FALSE	FALSE	FALSE	FALSE	TRUE	FALSE	FALSE	FALSE	FALSE	FALSE	FALSE	Mofela	wet	FALSE	NA	NA	NA
62010	DCIM2822.JPG	23 Apr 10\CamB1\100EK001	2023-04-08 15:35:01	Red Hartebeest	3	NA	TRUE	FALSE	FALSE	FALSE	FALSE	FALSE	FALSE	TRUE	FALSE	FALSE	FALSE	FALSE	FALSE	TRUE	Mofela	wet	FALSE	NA	NA	NA
62011	DCIM2811.JPG	23 Apr 10\CamB2\100EK001	2023-04-08 15:36:01	Red Hartebeest	1	NA	TRUE	FALSE	FALSE	FALSE	FALSE	FALSE	FALSE	TRUE	FALSE	FALSE	FALSE	FALSE	FALSE	FALSE	Mofela	wet	FALSE	NA	NA	NA
62012	DCIM2823.JPG	23 Apr 10\CamB1\100EK001	2023-04-08 15:36:01	Red Hartebeest	3	NA	TRUE	FALSE	FALSE	FALSE	FALSE	FALSE	FALSE	TRUE	FALSE	FALSE	FALSE	FALSE	FALSE	TRUE	Mofela	wet	FALSE	NA	NA	NA
62013	DCIM2803.JPG	23 Apr 10\CamB4\100EK001	2023-04-08 15:36:02	Warthog	1	NA	TRUE	FALSE	FALSE	FALSE	FALSE	FALSE	FALSE	FALSE	FALSE	FALSE	TRUE	FALSE	FALSE	FALSE	Mofela	wet	FALSE	NA	NA	NA
62014	DCIM2812.JPG	23 Apr 10\CamB2\100EK001	2023-04-08 15:37:01	Red Hartebeest	1	NA	TRUE	FALSE	FALSE	FALSE	FALSE	FALSE	FALSE	TRUE	FALSE	FALSE	FALSE	FALSE	FALSE	FALSE	Mofela	wet	FALSE	NA	NA	NA
62015	DCIM2824.JPG	23 Apr 10\CamB1\100EK001	2023-04-08 15:37:01	Red Hartebeest	3	NA	TRUE	FALSE	FALSE	FALSE	FALSE	FALSE	FALSE	TRUE	FALSE	FALSE	FALSE	FALSE	FALSE	TRUE	Mofela	wet	FALSE	NA	NA	NA
62016	DCIM2804.JPG	23 Apr 10\CamB4\100EK001	2023-04-08 15:37:02	Warthog	1	NA	TRUE	FALSE	FALSE	FALSE	FALSE	FALSE	FALSE	FALSE	FALSE	FALSE	FALSE	TRUE	FALSE	FALSE	Mofela	wet	FALSE	NA	NA	NA
62017	DCIM2813.JPG	23 Apr 10\CamB2\100EK001	2023-04-08 15:38:01	Red Hartebeest	1	NA	TRUE	FALSE	FALSE	FALSE	FALSE	FALSE	FALSE	TRUE	FALSE	FALSE	FALSE	FALSE	FALSE	FALSE	Mofela	wet	FALSE	NA	NA	NA
62018	DCIM2825.JPG	23 Apr 10\CamB1\100EK001	2023-04-08 15:38:01	Red Hartebeest	3	NA	TRUE	FALSE	FALSE	FALSE	FALSE	FALSE	FALSE	TRUE	FALSE	FALSE	FALSE	FALSE	FALSE	TRUE	Mofela	wet	FALSE	NA	NA	NA
62019	DCIM2805.JPG	23 Apr 10\CamB4\100EK001	2023-04-08 15:38:02	Warthog	1	NA	TRUE	FALSE	FALSE	FALSE	FALSE	FALSE	FALSE	FALSE	FALSE	FALSE	FALSE	TRUE	FALSE	FALSE	Mofela	wet	FALSE	NA	NA	NA
62020	DCIM2814.JPG	23 Apr 10\CamB2\100EK001	2023-04-08 15:39:01	Red Hartebeest	1	NA	TRUE	FALSE	FALSE	FALSE	FALSE	FALSE	FALSE	TRUE	FALSE	FALSE	FALSE	FALSE	FALSE	FALSE	Mofela	wet	FALSE	NA	NA	NA
62021	DCIM2826.JPG	23 Apr 10\CamB1\100EK001	2023-04-08 15:39:01	Red Hartebeest	3	NA	TRUE	FALSE	FALSE	FALSE	FALSE	FALSE	FALSE	TRUE	FALSE	FALSE	FALSE	FALSE	FALSE	TRUE	Mofela	wet	FALSE	NA	NA	NA
62022	DCIM2815.JPG	23 Apr 10\CamB2\100EK001	2023-04-08 15:40:01	Red Hartebeest	1	NA	TRUE	FALSE	FALSE	FALSE	FALSE	FALSE	FALSE	TRUE	FALSE	FALSE	FALSE	FALSE	FALSE	FALSE	Mofela	wet	FALSE	NA	NA	NA
62023	DCIM2827.JPG	23 Apr 10\CamB1\100EK001	2023-04-08 15:40:01	Red Hartebeest	3	NA	TRUE	FALSE	FALSE	FALSE	FALSE	FALSE	FALSE	TRUE	FALSE	FALSE	FALSE	FALSE	FALSE	TRUE	Mofela	wet	FALSE	NA	NA	NA
62024	DCIM2816.JPG	23 Apr 10\CamB2\100EK001	2023-04-08 15:41:01	Red Hartebeest	1	NA	TRUE	FALSE	FALSE	FALSE	FALSE	FALSE	FALSE	TRUE	FALSE	FALSE	FALSE	FALSE	FALSE	FALSE	Mofela	wet	FALSE	NA	NA	NA
62025	DCIM2828.JPG	23 Apr 10\CamB1\100EK001	2023-04-08 15:41:01	Red Hartebeest	3	NA	TRUE	FALSE	FALSE	FALSE	FALSE	FALSE	FALSE	TRUE	FALSE	FALSE	FALSE	FALSE	FALSE	TRUE	Mofela	wet	FALSE	NA	NA	NA
62026	DCIM2817.JPG	23 Apr 10\CamB2\100EK001	2023-04-08 15:42:01	Red Hartebeest	1	NA	TRUE	FALSE	FALSE	FALSE	FALSE	FALSE	FALSE	TRUE	FALSE	FALSE	FALSE	FALSE	FALSE	FALSE	Mofela	wet	FALSE	NA	NA	NA
62027	DCIM2829.JPG	23 Apr 10\CamB1\100EK001	2023-04-08 15:42:01	Red Hartebeest	3	NA	TRUE	FALSE	FALSE	FALSE	FALSE	FALSE	FALSE	TRUE	FALSE	FALSE	FALSE	FALSE	FALSE	TRUE	Mofela	wet	FALSE	NA	NA	NA
62028	DCIM2814.JPG	23 Apr 10\CamB3\100EK001	2023-04-08 15:42:02	Warthog	3	NA	TRUE	FALSE	FALSE	FALSE	FALSE	FALSE	FALSE	FALSE	TRUE	FALSE	FALSE	FALSE	FALSE	FALSE	Mofela	wet	FALSE	NA	NA	NA
62029	DCIM2818.JPG	23 Apr 10\CamB2\100EK001	2023-04-08 15:43:01	Red Hartebeest	1	NA	TRUE	FALSE	FALSE	FALSE	FALSE	FALSE	FALSE	TRUE	FALSE	FALSE	FALSE	FALSE	FALSE	FALSE	Mofela	wet	FALSE	NA	NA	NA
62030	DCIM2830.JPG	23 Apr 10\CamB1\100EK001	2023-04-08 15:43:01	Red Hartebeest	3	NA	TRUE	FALSE	FALSE	FALSE	FALSE	FALSE	FALSE	TRUE	FALSE	FALSE	FALSE	FALSE	FALSE	TRUE	Mofela	wet	FALSE	NA	NA	NA
62031	DCIM2815.JPG	23 Apr 10\CamB3\100EK001	2023-04-08 15:43:02	Warthog	1	NA	TRUE	FALSE	FALSE	FALSE	FALSE	FALSE	FALSE	FALSE	TRUE	FALSE	FALSE	FALSE	FALSE	FALSE	Mofela	wet	FALSE	NA	NA	NA
62032	DCIM2819.JPG	23 Apr 10\CamB2\100EK001	2023-04-08 15:44:01	Red Hartebeest	1	NA	TRUE	FALSE	FALSE	FALSE	FALSE	FALSE	FALSE	TRUE	FALSE	FALSE	FALSE	FALSE	FALSE	FALSE	Mofela	wet	FALSE	NA	NA	NA
62033	DCIM2831.JPG	23 Apr 10\CamB1\100EK001	2023-04-08 15:44:01	Red Hartebeest	3	NA	TRUE	FALSE	FALSE	FALSE	FALSE	FALSE	FALSE	TRUE	FALSE	FALSE	FALSE	FALSE	FALSE	TRUE	Mofela	wet	FALSE	NA	NA	NA
62034	DCIM2820.JPG	23 Apr 10\CamB2\100EK001	2023-04-08 15:45:01	Red Hartebeest	1	NA	TRUE	FALSE	FALSE	FALSE	FALSE	FALSE	FALSE	TRUE	FALSE	FALSE	FALSE	FALSE	FALSE	FALSE	Mofela	wet	FALSE	NA	NA	NA
62035	DCIM2832.JPG	23 Apr 10\CamB1\100EK001	2023-04-08 15:45:01	Red Hartebeest	3	NA	TRUE	FALSE	FALSE	FALSE	FALSE	FALSE	FALSE	TRUE	FALSE	FALSE	FALSE	FALSE	FALSE	TRUE	Mofela	wet	FALSE	NA	NA	NA
62036	DCIM2821.JPG	23 Apr 10\CamB2\100EK001	2023-04-08 15:46:01	Red Hartebeest	1	NA	TRUE	FALSE	FALSE	FALSE	FALSE	FALSE	FALSE	TRUE	FALSE	FALSE	FALSE	FALSE	FALSE	FALSE	Mofela	wet	FALSE	NA	NA	NA
62037	DCIM2833.JPG	23 Apr 10\CamB1\100EK001	2023-04-08 15:46:01	Red Hartebeest	3	NA	TRUE	FALSE	FALSE	FALSE	FALSE	FALSE	FALSE	TRUE	FALSE	FALSE	FALSE	FALSE	FALSE	TRUE	Mofela	wet	FALSE	NA	NA	NA
62038	DCIM2822.JPG	23 Apr 10\CamB2\100EK001	2023-04-08 15:47:01	Red Hartebeest	1	NA	TRUE	FALSE	FALSE	FALSE	FALSE	FALSE	FALSE	TRUE	FALSE	FALSE	FALSE	FALSE	FALSE	FALSE	Mofela	wet	FALSE	NA	NA	NA
62039	DCIM2814.JPG	23 Apr 10\CamB4\100EK001	2023-04-08 15:47:02	Red Hartebeest	1	there are probably others, lying down nex toward the one standing up	TRUE	FALSE	FALSE	FALSE	FALSE	FALSE	FALSE	TRUE	FALSE	FALSE	FALSE	FALSE	FALSE	FALSE	Mofela	wet	FALSE	NA	NA	NA
62040	DCIM2823.JPG	23 Apr 10\CamB2\100EK001	2023-04-08 15:48:01	Red Hartebeest	1	NA	TRUE	FALSE	FALSE	FALSE	FALSE	FALSE	FALSE	TRUE	FALSE	FALSE	FALSE	FALSE	FALSE	FALSE	Mofela	wet	FALSE	NA	NA	NA
62041	DCIM2835.JPG	23 Apr 10\CamB1\100EK001	2023-04-08 15:48:01	Red Hartebeest	3	NA	TRUE	FALSE	FALSE	FALSE	FALSE	FALSE	FALSE	TRUE	FALSE	FALSE	FALSE	FALSE	FALSE	TRUE	Mofela	wet	FALSE	NA	NA	NA
62042	DCIM2815.JPG	23 Apr 10\CamB4\100EK001	2023-04-08 15:48:02	Red Hartebeest	1	there are probably others, lying down nex toward the one standing up	TRUE	FALSE	FALSE	FALSE	FALSE	FALSE	FALSE	TRUE	FALSE	FALSE	FALSE	FALSE	FALSE	FALSE	Mofela	wet	FALSE	NA	NA	NA
62043	DCIM2824.JPG	23 Apr 10\CamB2\100EK001	2023-04-08 15:49:01	Red Hartebeest	1	NA	TRUE	FALSE	FALSE	FALSE	FALSE	FALSE	FALSE	TRUE	FALSE	FALSE	FALSE	FALSE	FALSE	FALSE	Mofela	wet	FALSE	NA	NA	NA
62044	DCIM2836.JPG	23 Apr 10\CamB1\100EK001	2023-04-08 15:49:01	Red Hartebeest	3	NA	TRUE	FALSE	FALSE	FALSE	FALSE	FALSE	FALSE	TRUE	FALSE	FALSE	FALSE	FALSE	FALSE	TRUE	Mofela	wet	FALSE	NA	NA	NA
62045	DCIM2816.JPG	23 Apr 10\CamB4\100EK001	2023-04-08 15:49:02	Red Hartebeest	1	there are probably others, lying down nex toward the one standing up	TRUE	FALSE	FALSE	FALSE	FALSE	FALSE	FALSE	TRUE	FALSE	FALSE	FALSE	FALSE	FALSE	FALSE	Mofela	wet	FALSE	NA	NA	NA
62046	DCIM2825.JPG	23 Apr 10\CamB2\100EK001	2023-04-08 15:50:01	Red Hartebeest	1	NA	TRUE	FALSE	FALSE	FALSE	FALSE	FALSE	FALSE	TRUE	FALSE	FALSE	FALSE	FALSE	FALSE	FALSE	Mofela	wet	FALSE	NA	NA	NA
62047	DCIM2837.JPG	23 Apr 10\CamB1\100EK001	2023-04-08 15:50:01	Red Hartebeest	3	NA	TRUE	FALSE	FALSE	FALSE	FALSE	FALSE	FALSE	TRUE	FALSE	FALSE	FALSE	FALSE	FALSE	TRUE	Mofela	wet	FALSE	NA	NA	NA
62048	DCIM2817.JPG	23 Apr 10\CamB4\100EK001	2023-04-08 15:50:02	Red Hartebeest	1	there are probably others, lying down nex toward the one standing up	TRUE	FALSE	FALSE	FALSE	FALSE	FALSE	FALSE	TRUE	FALSE	FALSE	FALSE	FALSE	FALSE	FALSE	Mofela	wet	FALSE	NA	NA	NA
62049	DCIM2826.JPG	23 Apr 10\CamB2\100EK001	2023-04-08 15:51:01	Red Hartebeest	1	NA	TRUE	FALSE	FALSE	FALSE	FALSE	FALSE	FALSE	TRUE	FALSE	FALSE	FALSE	FALSE	FALSE	FALSE	Mofela	wet	FALSE	NA	NA	NA
62050	DCIM2838.JPG	23 Apr 10\CamB1\100EK001	2023-04-08 15:51:01	Red Hartebeest	3	NA	TRUE	FALSE	FALSE	FALSE	FALSE	FALSE	FALSE	TRUE	FALSE	FALSE	FALSE	FALSE	FALSE	TRUE	Mofela	wet	FALSE	NA	NA	NA
62051	DCIM2827.JPG	23 Apr 10\CamB2\100EK001	2023-04-08 15:52:01	Red Hartebeest	1	NA	TRUE	FALSE	FALSE	FALSE	FALSE	FALSE	FALSE	TRUE	FALSE	FALSE	FALSE	FALSE	FALSE	FALSE	Mofela	wet	FALSE	NA	NA	NA
62052	DCIM2839.JPG	23 Apr 10\CamB1\100EK001	2023-04-08 15:52:01	Red Hartebeest	3	NA	TRUE	FALSE	FALSE	FALSE	FALSE	FALSE	FALSE	TRUE	FALSE	FALSE	FALSE	FALSE	FALSE	TRUE	Mofela	wet	FALSE	NA	NA	NA
62053	DCIM2828.JPG	23 Apr 10\CamB2\100EK001	2023-04-08 15:53:01	Red Hartebeest	1	NA	TRUE	FALSE	FALSE	FALSE	FALSE	FALSE	FALSE	TRUE	FALSE	FALSE	FALSE	FALSE	FALSE	FALSE	Mofela	wet	FALSE	NA	NA	NA
62054	DCIM2829.JPG	23 Apr 10\CamB2\100EK001	2023-04-08 15:54:01	Red Hartebeest	1	NA	TRUE	FALSE	FALSE	FALSE	FALSE	FALSE	FALSE	TRUE	FALSE	FALSE	FALSE	FALSE	FALSE	FALSE	Mofela	wet	FALSE	NA	NA	NA
62055	DCIM2830.JPG	23 Apr 10\CamB2\100EK001	2023-04-08 15:55:01	Red Hartebeest	1	NA	TRUE	FALSE	FALSE	FALSE	FALSE	FALSE	FALSE	TRUE	FALSE	FALSE	FALSE	FALSE	FALSE	FALSE	Mofela	wet	FALSE	NA	NA	NA
62056	DCIM2831.JPG	23 Apr 10\CamB2\100EK001	2023-04-08 15:56:01	Red Hartebeest	1	NA	TRUE	FALSE	FALSE	FALSE	FALSE	FALSE	FALSE	TRUE	FALSE	FALSE	FALSE	FALSE	FALSE	FALSE	Mofela	wet	FALSE	NA	NA	NA
62057	DCIM2832.JPG	23 Apr 10\CamB2\100EK001	2023-04-08 15:57:01	Red Hartebeest	1	NA	TRUE	FALSE	FALSE	FALSE	FALSE	FALSE	FALSE	TRUE	FALSE	FALSE	FALSE	FALSE	FALSE	FALSE	Mofela	wet	FALSE	NA	NA	NA
62058	DCIM2833.JPG	23 Apr 10\CamB2\100EK001	2023-04-08 15:58:01	Red Hartebeest	1	NA	TRUE	FALSE	FALSE	FALSE	FALSE	FALSE	FALSE	TRUE	FALSE	FALSE	FALSE	FALSE	FALSE	FALSE	Mofela	wet	FALSE	NA	NA	NA
62059	DCIM2834.JPG	23 Apr 10\CamB2\100EK001	2023-04-08 15:59:01	Red Hartebeest	1	NA	TRUE	FALSE	FALSE	FALSE	FALSE	FALSE	FALSE	TRUE	FALSE	FALSE	FALSE	FALSE	FALSE	FALSE	Mofela	wet	FALSE	NA	NA	NA
62060	DCIM2835.JPG	23 Apr 10\CamB2\100EK001	2023-04-08 16:00:01	Red Hartebeest	1	NA	TRUE	FALSE	FALSE	FALSE	FALSE	FALSE	FALSE	TRUE	FALSE	FALSE	FALSE	FALSE	FALSE	FALSE	Mofela	wet	FALSE	NA	NA	NA
62061	DCIM2836.JPG	23 Apr 10\CamB2\100EK001	2023-04-08 16:01:01	Red Hartebeest	1	NA	TRUE	FALSE	FALSE	FALSE	FALSE	FALSE	FALSE	TRUE	FALSE	FALSE	FALSE	FALSE	FALSE	FALSE	Mofela	wet	FALSE	NA	NA	NA
62062	DCIM2837.JPG	23 Apr 10\CamB2\100EK001	2023-04-08 16:02:01	Red Hartebeest	1	NA	TRUE	FALSE	FALSE	FALSE	FALSE	FALSE	FALSE	TRUE	FALSE	FALSE	FALSE	FALSE	FALSE	FALSE	Mofela	wet	FALSE	NA	NA	NA
62063	DCIM2838.JPG	23 Apr 10\CamB2\100EK001	2023-04-08 16:03:01	Red Hartebeest	1	NA	TRUE	FALSE	FALSE	FALSE	FALSE	FALSE	FALSE	TRUE	FALSE	FALSE	FALSE	FALSE	FALSE	FALSE	Mofela	wet	FALSE	NA	NA	NA
62064	DCIM2850.JPG	23 Apr 10\CamB1\100EK001	2023-04-08 16:03:01	Red Hartebeest	3	NA	TRUE	FALSE	FALSE	FALSE	FALSE	FALSE	FALSE	TRUE	FALSE	FALSE	FALSE	FALSE	FALSE	TRUE	Mofela	wet	FALSE	NA	NA	NA
62065	DCIM2839.JPG	23 Apr 10\CamB2\100EK001	2023-04-08 16:04:01	Red Hartebeest	1	NA	TRUE	FALSE	FALSE	FALSE	FALSE	FALSE	FALSE	TRUE	FALSE	FALSE	FALSE	FALSE	FALSE	FALSE	Mofela	wet	FALSE	NA	NA	NA
62066	DCIM2851.JPG	23 Apr 10\CamB1\100EK001	2023-04-08 16:04:01	Red Hartebeest	3	NA	TRUE	FALSE	FALSE	FALSE	FALSE	FALSE	FALSE	TRUE	FALSE	FALSE	FALSE	FALSE	FALSE	TRUE	Mofela	wet	FALSE	NA	NA	NA
62067	DCIM2840.JPG	23 Apr 10\CamB2\100EK001	2023-04-08 16:05:01	Red Hartebeest	1	NA	TRUE	FALSE	FALSE	FALSE	FALSE	FALSE	FALSE	TRUE	FALSE	FALSE	FALSE	FALSE	FALSE	FALSE	Mofela	wet	FALSE	NA	NA	NA
62068	DCIM2852.JPG	23 Apr 10\CamB1\100EK001	2023-04-08 16:05:01	Red Hartebeest	3	NA	TRUE	FALSE	FALSE	FALSE	FALSE	FALSE	FALSE	TRUE	FALSE	FALSE	FALSE	FALSE	FALSE	TRUE	Mofela	wet	FALSE	NA	NA	NA
62069	DCIM2841.JPG	23 Apr 10\CamB2\100EK001	2023-04-08 16:06:01	Red Hartebeest	1	NA	TRUE	FALSE	FALSE	FALSE	FALSE	FALSE	FALSE	TRUE	FALSE	FALSE	FALSE	FALSE	FALSE	FALSE	Mofela	wet	FALSE	NA	NA	NA
62070	DCIM2853.JPG	23 Apr 10\CamB1\100EK001	2023-04-08 16:06:01	Red Hartebeest	3	NA	TRUE	FALSE	FALSE	FALSE	FALSE	FALSE	FALSE	TRUE	FALSE	FALSE	FALSE	FALSE	FALSE	TRUE	Mofela	wet	FALSE	NA	NA	NA
62071	DCIM2842.JPG	23 Apr 10\CamB2\100EK001	2023-04-08 16:07:01	Red Hartebeest	1	NA	TRUE	FALSE	FALSE	FALSE	FALSE	FALSE	FALSE	TRUE	FALSE	FALSE	FALSE	FALSE	FALSE	FALSE	Mofela	wet	FALSE	NA	NA	NA
62072	DCIM2854.JPG	23 Apr 10\CamB1\100EK001	2023-04-08 16:07:01	Red Hartebeest	3	NA	TRUE	FALSE	FALSE	FALSE	FALSE	FALSE	FALSE	TRUE	FALSE	FALSE	FALSE	FALSE	FALSE	TRUE	Mofela	wet	FALSE	NA	NA	NA
62073	DCIM2843.JPG	23 Apr 10\CamB2\100EK001	2023-04-08 16:08:01	Red Hartebeest	1	NA	TRUE	FALSE	FALSE	FALSE	FALSE	FALSE	FALSE	TRUE	FALSE	FALSE	FALSE	FALSE	FALSE	FALSE	Mofela	wet	FALSE	NA	NA	NA
62074	DCIM2855.JPG	23 Apr 10\CamB1\100EK001	2023-04-08 16:08:01	Red Hartebeest	3	NA	TRUE	FALSE	FALSE	FALSE	FALSE	FALSE	FALSE	TRUE	FALSE	FALSE	FALSE	FALSE	FALSE	TRUE	Mofela	wet	FALSE	NA	NA	NA
62075	DCIM2835.JPG	23 Apr 10\CamB4\100EK001	2023-04-08 16:08:02	Red Hartebeest	1	NA	TRUE	FALSE	FALSE	FALSE	FALSE	FALSE	FALSE	TRUE	FALSE	FALSE	FALSE	FALSE	FALSE	FALSE	Mofela	wet	FALSE	NA	NA	NA
62076	DCIM2844.JPG	23 Apr 10\CamB2\100EK001	2023-04-08 16:09:01	Red Hartebeest	1	NA	TRUE	FALSE	FALSE	FALSE	FALSE	FALSE	FALSE	TRUE	FALSE	FALSE	FALSE	FALSE	FALSE	FALSE	Mofela	wet	FALSE	NA	NA	NA
62077	DCIM2856.JPG	23 Apr 10\CamB1\100EK001	2023-04-08 16:09:01	Red Hartebeest	3	NA	TRUE	FALSE	FALSE	FALSE	FALSE	FALSE	FALSE	TRUE	FALSE	FALSE	FALSE	FALSE	FALSE	TRUE	Mofela	wet	FALSE	NA	NA	NA
62078	DCIM2836.JPG	23 Apr 10\CamB4\100EK001	2023-04-08 16:09:02	Red Hartebeest	1	NA	TRUE	FALSE	FALSE	FALSE	FALSE	FALSE	FALSE	TRUE	FALSE	FALSE	FALSE	FALSE	FALSE	FALSE	Mofela	wet	FALSE	NA	NA	NA
62079	DCIM2845.JPG	23 Apr 10\CamB2\100EK001	2023-04-08 16:10:01	Red Hartebeest	1	NA	TRUE	FALSE	FALSE	FALSE	FALSE	FALSE	FALSE	TRUE	FALSE	FALSE	FALSE	FALSE	FALSE	FALSE	Mofela	wet	FALSE	NA	NA	NA
62080	DCIM2857.JPG	23 Apr 10\CamB1\100EK001	2023-04-08 16:10:01	Red Hartebeest	3	NA	TRUE	FALSE	FALSE	FALSE	FALSE	FALSE	FALSE	TRUE	FALSE	FALSE	FALSE	FALSE	FALSE	TRUE	Mofela	wet	FALSE	NA	NA	NA
62081	DCIM2837.JPG	23 Apr 10\CamB4\100EK001	2023-04-08 16:10:02	Red Hartebeest	1	NA	TRUE	FALSE	FALSE	FALSE	FALSE	FALSE	FALSE	TRUE	FALSE	FALSE	FALSE	FALSE	FALSE	FALSE	Mofela	wet	FALSE	NA	NA	NA
62082	DCIM2846.JPG	23 Apr 10\CamB2\100EK001	2023-04-08 16:11:01	Red Hartebeest	2	NA	TRUE	FALSE	FALSE	FALSE	FALSE	FALSE	FALSE	TRUE	FALSE	FALSE	FALSE	FALSE	FALSE	FALSE	Mofela	wet	FALSE	NA	NA	NA
62083	DCIM2858.JPG	23 Apr 10\CamB1\100EK001	2023-04-08 16:11:01	Red Hartebeest	3	NA	TRUE	FALSE	FALSE	FALSE	FALSE	FALSE	FALSE	TRUE	FALSE	FALSE	FALSE	FALSE	FALSE	TRUE	Mofela	wet	FALSE	NA	NA	NA
62084	DCIM2838.JPG	23 Apr 10\CamB4\100EK001	2023-04-08 16:11:02	Red Hartebeest	2	NA	TRUE	FALSE	FALSE	FALSE	FALSE	FALSE	FALSE	TRUE	FALSE	FALSE	FALSE	FALSE	FALSE	FALSE	Mofela	wet	FALSE	NA	NA	NA
62085	DCIM2847.JPG	23 Apr 10\CamB2\100EK001	2023-04-08 16:12:01	Red Hartebeest	2	NA	TRUE	FALSE	FALSE	FALSE	FALSE	FALSE	FALSE	TRUE	FALSE	FALSE	FALSE	FALSE	FALSE	FALSE	Mofela	wet	FALSE	NA	NA	NA
62086	DCIM2839.JPG	23 Apr 10\CamB4\100EK001	2023-04-08 16:12:02	Red Hartebeest	2	NA	TRUE	FALSE	FALSE	FALSE	FALSE	FALSE	FALSE	TRUE	FALSE	FALSE	FALSE	FALSE	FALSE	FALSE	Mofela	wet	FALSE	NA	NA	NA
62087	DCIM2840.JPG	23 Apr 10\CamB4\100EK001	2023-04-08 16:13:01	Red Hartebeest	2	NA	TRUE	FALSE	FALSE	FALSE	FALSE	FALSE	FALSE	TRUE	FALSE	FALSE	FALSE	FALSE	FALSE	FALSE	Mofela	wet	FALSE	NA	NA	NA
62088	DCIM2848.JPG	23 Apr 10\CamB2\100EK001	2023-04-08 16:13:01	Red Hartebeest	2	NA	TRUE	FALSE	FALSE	FALSE	FALSE	FALSE	FALSE	TRUE	FALSE	FALSE	FALSE	FALSE	FALSE	FALSE	Mofela	wet	FALSE	NA	NA	NA
62089	DCIM2841.JPG	23 Apr 10\CamB4\100EK001	2023-04-08 16:14:01	Red Hartebeest	2	NA	TRUE	FALSE	FALSE	FALSE	FALSE	FALSE	FALSE	TRUE	FALSE	FALSE	FALSE	FALSE	FALSE	FALSE	Mofela	wet	FALSE	NA	NA	NA
62090	DCIM2849.JPG	23 Apr 10\CamB2\100EK001	2023-04-08 16:14:01	Red Hartebeest	2	NA	TRUE	FALSE	FALSE	FALSE	FALSE	FALSE	FALSE	TRUE	FALSE	FALSE	FALSE	FALSE	FALSE	FALSE	Mofela	wet	FALSE	NA	NA	NA
62091	DCIM2842.JPG	23 Apr 10\CamB4\100EK001	2023-04-08 16:15:01	Red Hartebeest	2	NA	TRUE	FALSE	FALSE	FALSE	FALSE	FALSE	FALSE	TRUE	FALSE	FALSE	FALSE	FALSE	FALSE	FALSE	Mofela	wet	FALSE	NA	NA	NA
62092	DCIM2850.JPG	23 Apr 10\CamB2\100EK001	2023-04-08 16:15:01	Red Hartebeest	2	NA	TRUE	FALSE	FALSE	FALSE	FALSE	FALSE	FALSE	TRUE	FALSE	FALSE	FALSE	FALSE	FALSE	FALSE	Mofela	wet	FALSE	NA	NA	NA
62093	DCIM2843.JPG	23 Apr 10\CamB4\100EK001	2023-04-08 16:16:01	Red Hartebeest	2	NA	TRUE	FALSE	FALSE	FALSE	FALSE	FALSE	FALSE	TRUE	FALSE	FALSE	FALSE	FALSE	FALSE	FALSE	Mofela	wet	FALSE	NA	NA	NA
62094	DCIM2851.JPG	23 Apr 10\CamB2\100EK001	2023-04-08 16:16:01	Red Hartebeest	2	NA	TRUE	FALSE	FALSE	FALSE	FALSE	FALSE	FALSE	TRUE	FALSE	FALSE	FALSE	FALSE	FALSE	FALSE	Mofela	wet	FALSE	NA	NA	NA
62095	DCIM2844.JPG	23 Apr 10\CamB4\100EK001	2023-04-08 16:17:01	Red Hartebeest	2	NA	TRUE	FALSE	FALSE	FALSE	FALSE	FALSE	FALSE	TRUE	FALSE	FALSE	FALSE	FALSE	FALSE	FALSE	Mofela	wet	FALSE	NA	NA	NA
62096	DCIM2852.JPG	23 Apr 10\CamB2\100EK001	2023-04-08 16:17:01	Red Hartebeest	2	NA	TRUE	FALSE	FALSE	FALSE	FALSE	FALSE	FALSE	TRUE	FALSE	FALSE	FALSE	FALSE	FALSE	FALSE	Mofela	wet	FALSE	NA	NA	NA
62097	DCIM2845.JPG	23 Apr 10\CamB4\100EK001	2023-04-08 16:18:01	Red Hartebeest	2	NA	TRUE	FALSE	FALSE	FALSE	FALSE	FALSE	FALSE	TRUE	FALSE	FALSE	FALSE	FALSE	FALSE	FALSE	Mofela	wet	FALSE	NA	NA	NA
62098	DCIM2853.JPG	23 Apr 10\CamB2\100EK001	2023-04-08 16:18:01	Red Hartebeest	1	NA	TRUE	FALSE	FALSE	FALSE	FALSE	FALSE	FALSE	TRUE	FALSE	FALSE	FALSE	FALSE	FALSE	FALSE	Mofela	wet	FALSE	NA	NA	NA
62099	DCIM2846.JPG	23 Apr 10\CamB4\100EK001	2023-04-08 16:19:01	Red Hartebeest	1	NA	TRUE	FALSE	FALSE	FALSE	FALSE	FALSE	FALSE	TRUE	FALSE	FALSE	FALSE	FALSE	FALSE	FALSE	Mofela	wet	FALSE	NA	NA	NA
62100	DCIM2847.JPG	23 Apr 10\CamB4\100EK001	2023-04-08 16:20:01	Red Hartebeest	1	NA	TRUE	FALSE	FALSE	FALSE	FALSE	FALSE	FALSE	TRUE	FALSE	FALSE	FALSE	FALSE	FALSE	FALSE	Mofela	wet	FALSE	NA	NA	NA
62101	DCIM2848.JPG	23 Apr 10\CamB4\100EK001	2023-04-08 16:21:01	Red Hartebeest	1	NA	TRUE	FALSE	FALSE	FALSE	FALSE	FALSE	FALSE	TRUE	FALSE	FALSE	FALSE	FALSE	FALSE	FALSE	Mofela	wet	FALSE	NA	NA	NA
62102	DCIM2860.JPG	23 Apr 10\CamB2\100EK001	2023-04-08 16:25:01	Warthog	1	NA	FALSE	TRUE	FALSE	FALSE	FALSE	FALSE	TRUE	FALSE	FALSE	FALSE	FALSE	FALSE	FALSE	FALSE	Mofela	wet	FALSE	NA	NA	NA
62103	DCIM2853.JPG	23 Apr 10\CamB4\100EK001	2023-04-08 16:26:01	Red Hartebeest	1	NA	TRUE	FALSE	FALSE	FALSE	FALSE	FALSE	FALSE	TRUE	FALSE	FALSE	FALSE	FALSE	FALSE	TRUE	Mofela	wet	FALSE	NA	NA	NA
62104	DCIM2861.JPG	23 Apr 10\CamB2\100EK001	2023-04-08 16:26:01	Warthog	1	NA	FALSE	TRUE	FALSE	FALSE	FALSE	FALSE	TRUE	FALSE	FALSE	FALSE	FALSE	FALSE	FALSE	FALSE	Mofela	wet	FALSE	NA	NA	NA
62105	DCIM2854.JPG	23 Apr 10\CamB4\100EK001	2023-04-08 16:27:01	Red Hartebeest	1	NA	TRUE	FALSE	FALSE	FALSE	FALSE	FALSE	FALSE	TRUE	FALSE	FALSE	FALSE	FALSE	FALSE	TRUE	Mofela	wet	FALSE	NA	NA	NA
62106	DCIM2862.JPG	23 Apr 10\CamB2\100EK001	2023-04-08 16:27:01	Warthog	1	NA	FALSE	TRUE	FALSE	FALSE	FALSE	FALSE	TRUE	FALSE	FALSE	FALSE	FALSE	FALSE	FALSE	FALSE	Mofela	wet	FALSE	NA	NA	NA
62107	DCIM2863.JPG	23 Apr 10\CamB2\100EK001	2023-04-08 16:28:01	Warthog	1	NA	TRUE	FALSE	FALSE	FALSE	FALSE	FALSE	TRUE	FALSE	FALSE	FALSE	FALSE	FALSE	FALSE	FALSE	Mofela	wet	FALSE	NA	NA	NA
62108	DCIM2883.JPG	23 Apr 10\CamB2\100EK001	2023-04-08 16:48:01	Blesbok	1	NA	TRUE	FALSE	FALSE	FALSE	FALSE	FALSE	FALSE	TRUE	FALSE	FALSE	FALSE	FALSE	FALSE	FALSE	Mofela	wet	FALSE	NA	NA	NA
62109	DCIM2968.JPG	23 Apr 10\CamB3\100EK001	2023-04-08 18:16:01	Warthog	1	NA	TRUE	FALSE	FALSE	FALSE	FALSE	FALSE	FALSE	FALSE	FALSE	FALSE	TRUE	FALSE	FALSE	FALSE	Mofela	wet	FALSE	NA	NA	NA
62110	DCIM2964.JPG	23 Apr 10\CamB4\100EK001	2023-04-08 18:17:01	Warthog	1	NA	TRUE	FALSE	FALSE	FALSE	FALSE	FALSE	FALSE	FALSE	FALSE	TRUE	FALSE	FALSE	FALSE	FALSE	Mofela	wet	FALSE	NA	NA	NA
62111	DCIM2969.JPG	23 Apr 10\CamB3\100EK001	2023-04-08 18:17:01	Warthog	1	NA	TRUE	FALSE	FALSE	FALSE	FALSE	FALSE	FALSE	FALSE	FALSE	FALSE	TRUE	FALSE	FALSE	FALSE	Mofela	wet	FALSE	NA	NA	NA
62112	DCIM2997.JPG	23 Apr 10\CamB1\100EK001	2023-04-08 18:30:01	Rhino	6	NA	TRUE	FALSE	FALSE	FALSE	FALSE	FALSE	FALSE	FALSE	TRUE	FALSE	FALSE	FALSE	FALSE	FALSE	Mofela	wet	FALSE	NA	NA	NA
62113	DCIM2998.JPG	23 Apr 10\CamB1\100EK001	2023-04-08 18:31:01	Rhino	6	NA	TRUE	FALSE	FALSE	FALSE	FALSE	FALSE	FALSE	TRUE	TRUE	FALSE	FALSE	FALSE	FALSE	FALSE	Mofela	wet	FALSE	NA	NA	NA
62114	DCIM3000.JPG	23 Apr 10\CamB1\100EK001	2023-04-08 18:33:02	Rhino	6	NA	TRUE	FALSE	FALSE	FALSE	FALSE	FALSE	FALSE	TRUE	TRUE	TRUE	FALSE	FALSE	FALSE	FALSE	Mofela	wet	FALSE	NA	NA	NA
62115	DCIM2986.JPG	23 Apr 10\CamB3\100EK001	2023-04-08 18:34:01	Rhino	1	NA	TRUE	FALSE	FALSE	FALSE	FALSE	FALSE	FALSE	FALSE	TRUE	FALSE	FALSE	FALSE	FALSE	FALSE	Mofela	wet	FALSE	NA	NA	NA
62116	DCIM3001.JPG	23 Apr 10\CamB1\100EK001	2023-04-08 18:34:02	Rhino	6	NA	TRUE	FALSE	FALSE	FALSE	FALSE	FALSE	FALSE	TRUE	TRUE	TRUE	FALSE	FALSE	FALSE	FALSE	Mofela	wet	FALSE	NA	NA	NA
62117	DCIM2987.JPG	23 Apr 10\CamB3\100EK001	2023-04-08 18:35:01	Rhino	2	NA	TRUE	FALSE	FALSE	FALSE	FALSE	FALSE	FALSE	FALSE	TRUE	FALSE	FALSE	FALSE	FALSE	FALSE	Mofela	wet	FALSE	NA	NA	NA
62118	DCIM3002.JPG	23 Apr 10\CamB1\100EK001	2023-04-08 18:35:01	Rhino	6	NA	TRUE	FALSE	FALSE	FALSE	FALSE	FALSE	FALSE	TRUE	FALSE	TRUE	FALSE	FALSE	FALSE	FALSE	Mofela	wet	FALSE	NA	NA	NA
62119	DCIM2988.JPG	23 Apr 10\CamB3\100EK001	2023-04-08 18:36:01	Rhino	2	NA	TRUE	FALSE	FALSE	FALSE	FALSE	FALSE	FALSE	FALSE	TRUE	FALSE	FALSE	FALSE	FALSE	FALSE	Mofela	wet	FALSE	NA	NA	NA
62120	DCIM3003.JPG	23 Apr 10\CamB1\100EK001	2023-04-08 18:36:01	Rhino	6	NA	TRUE	FALSE	FALSE	FALSE	FALSE	FALSE	FALSE	TRUE	FALSE	TRUE	FALSE	FALSE	FALSE	FALSE	Mofela	wet	FALSE	NA	NA	NA
62121	DCIM2991.JPG	23 Apr 10\CamB2\100EK001	2023-04-08 18:36:02	Rhino	1	NA	TRUE	FALSE	FALSE	FALSE	FALSE	FALSE	FALSE	TRUE	FALSE	FALSE	FALSE	FALSE	FALSE	FALSE	Mofela	wet	FALSE	NA	NA	NA
62122	DCIM2989.JPG	23 Apr 10\CamB3\100EK001	2023-04-08 18:37:01	Rhino	2	NA	TRUE	FALSE	FALSE	FALSE	FALSE	FALSE	FALSE	FALSE	TRUE	FALSE	FALSE	FALSE	FALSE	FALSE	Mofela	wet	FALSE	NA	NA	NA
62123	DCIM2992.JPG	23 Apr 10\CamB2\100EK001	2023-04-08 18:37:02	Rhino	1	NA	TRUE	FALSE	FALSE	FALSE	FALSE	FALSE	FALSE	TRUE	FALSE	FALSE	FALSE	FALSE	FALSE	FALSE	Mofela	wet	FALSE	NA	NA	NA
62124	DCIM2990.JPG	23 Apr 10\CamB3\100EK001	2023-04-08 18:38:01	Rhino	2	NA	TRUE	FALSE	FALSE	FALSE	FALSE	FALSE	FALSE	FALSE	TRUE	FALSE	FALSE	FALSE	FALSE	FALSE	Mofela	wet	FALSE	NA	NA	NA
62125	DCIM2991.JPG	23 Apr 10\CamB3\100EK001	2023-04-08 18:39:01	Rhino	2	NA	TRUE	FALSE	FALSE	FALSE	FALSE	FALSE	FALSE	FALSE	TRUE	FALSE	FALSE	FALSE	FALSE	FALSE	Mofela	wet	FALSE	NA	NA	NA
62126	DCIM2992.JPG	23 Apr 10\CamB3\100EK001	2023-04-08 18:40:01	Rhino	2	NA	TRUE	FALSE	FALSE	FALSE	FALSE	FALSE	FALSE	FALSE	TRUE	FALSE	FALSE	FALSE	FALSE	FALSE	Mofela	wet	FALSE	NA	NA	NA
62127	DCIM2993.JPG	23 Apr 10\CamB3\100EK001	2023-04-08 18:41:01	Rhino	2	NA	TRUE	FALSE	FALSE	FALSE	FALSE	FALSE	FALSE	FALSE	TRUE	FALSE	FALSE	FALSE	FALSE	FALSE	Mofela	wet	FALSE	NA	NA	NA
62128	DCIM2994.JPG	23 Apr 10\CamB3\100EK001	2023-04-08 18:42:01	Rhino	2	NA	TRUE	FALSE	FALSE	FALSE	FALSE	FALSE	FALSE	FALSE	TRUE	FALSE	FALSE	FALSE	FALSE	FALSE	Mofela	wet	FALSE	NA	NA	NA
62129	DCIM2995.JPG	23 Apr 10\CamB3\100EK001	2023-04-08 18:43:01	Rhino	2	NA	TRUE	FALSE	FALSE	FALSE	FALSE	FALSE	FALSE	FALSE	TRUE	FALSE	FALSE	FALSE	FALSE	FALSE	Mofela	wet	FALSE	NA	NA	NA
62130	DCIM2996.JPG	23 Apr 10\CamB3\100EK001	2023-04-08 18:44:01	Rhino	3	NA	TRUE	FALSE	FALSE	FALSE	FALSE	FALSE	FALSE	FALSE	TRUE	FALSE	FALSE	FALSE	FALSE	FALSE	Mofela	wet	FALSE	NA	NA	NA
62131	DCIM2997.JPG	23 Apr 10\CamB3\100EK001	2023-04-08 18:45:01	Rhino	2	NA	TRUE	FALSE	FALSE	FALSE	FALSE	FALSE	FALSE	FALSE	TRUE	FALSE	FALSE	FALSE	FALSE	FALSE	Mofela	wet	FALSE	NA	NA	NA
62132	DCIM2998.JPG	23 Apr 10\CamB3\100EK001	2023-04-08 18:46:01	Rhino	2	NA	TRUE	FALSE	FALSE	FALSE	FALSE	FALSE	FALSE	FALSE	TRUE	FALSE	FALSE	FALSE	FALSE	FALSE	Mofela	wet	FALSE	NA	NA	NA
62133	DCIM2999.JPG	23 Apr 10\CamB3\100EK001	2023-04-08 18:47:01	Rhino	3	NA	TRUE	FALSE	FALSE	FALSE	FALSE	FALSE	FALSE	FALSE	TRUE	FALSE	FALSE	FALSE	FALSE	FALSE	Mofela	wet	FALSE	NA	NA	NA
62134	DCIM3000.JPG	23 Apr 10\CamB3\100EK001	2023-04-08 18:48:01	Rhino	4	NA	TRUE	FALSE	FALSE	FALSE	FALSE	FALSE	FALSE	FALSE	TRUE	FALSE	FALSE	FALSE	FALSE	FALSE	Mofela	wet	FALSE	NA	NA	NA
62135	DCIM3231.JPG	23 Apr 10\CamB4\100EK001	2023-04-08 22:44:01	Buffalo	1	NA	TRUE	FALSE	FALSE	FALSE	FALSE	FALSE	FALSE	FALSE	FALSE	FALSE	FALSE	TRUE	FALSE	FALSE	Mofela	wet	FALSE	NA	NA	NA
62136	DCIM3252.JPG	23 Apr 10\CamB4\100EK001	2023-04-08 23:05:01	Buffalo	1	NA	TRUE	FALSE	FALSE	FALSE	FALSE	FALSE	FALSE	FALSE	FALSE	FALSE	FALSE	TRUE	FALSE	FALSE	Mofela	wet	FALSE	NA	NA	NA
62137	DCIM3691.JPG	23 Apr 10\CamB4\100EK001	2023-04-09 06:24:01	Waterbuck	1	NA	TRUE	FALSE	FALSE	FALSE	FALSE	FALSE	FALSE	FALSE	FALSE	TRUE	FALSE	FALSE	FALSE	FALSE	Mofela	wet	FALSE	NA	NA	NA
62138	DCIM3696.JPG	23 Apr 10\CamB3\100EK001	2023-04-09 06:24:01	Waterbuck	1	NA	TRUE	FALSE	FALSE	FALSE	FALSE	FALSE	FALSE	FALSE	FALSE	TRUE	FALSE	FALSE	FALSE	FALSE	Mofela	wet	FALSE	NA	NA	NA
62139	DCIM3697.JPG	23 Apr 10\CamB3\100EK001	2023-04-09 06:25:01	Waterbuck	1	NA	TRUE	FALSE	FALSE	FALSE	FALSE	FALSE	FALSE	FALSE	FALSE	FALSE	FALSE	TRUE	FALSE	FALSE	Mofela	wet	FALSE	NA	NA	NA
62140	DCIM3722.JPG	23 Apr 10\CamB1\100EK001	2023-04-09 06:35:02	Waterbuck	2	NA	FALSE	TRUE	FALSE	FALSE	TRUE	FALSE	FALSE	FALSE	FALSE	FALSE	FALSE	FALSE	FALSE	FALSE	Mofela	wet	FALSE	NA	NA	NA
62141	DCIM3723.JPG	23 Apr 10\CamB1\100EK001	2023-04-09 06:36:02	Waterbuck	2	NA	TRUE	FALSE	FALSE	FALSE	TRUE	FALSE	FALSE	FALSE	FALSE	FALSE	FALSE	FALSE	FALSE	FALSE	Mofela	wet	FALSE	NA	NA	NA
62142	DCIM3724.JPG	23 Apr 10\CamB1\100EK001	2023-04-09 06:37:02	Waterbuck	2	NA	FALSE	TRUE	FALSE	FALSE	TRUE	FALSE	FALSE	FALSE	FALSE	FALSE	FALSE	FALSE	FALSE	FALSE	Mofela	wet	FALSE	NA	NA	NA
62143	DCIM3725.JPG	23 Apr 10\CamB1\100EK001	2023-04-09 06:38:02	Waterbuck	2	NA	TRUE	TRUE	FALSE	FALSE	TRUE	FALSE	FALSE	FALSE	FALSE	FALSE	FALSE	FALSE	FALSE	FALSE	Mofela	wet	FALSE	NA	NA	NA
62144	DCIM3726.JPG	23 Apr 10\CamB1\100EK001	2023-04-09 06:39:02	Waterbuck	1	NA	TRUE	FALSE	FALSE	FALSE	TRUE	FALSE	FALSE	FALSE	FALSE	FALSE	FALSE	FALSE	FALSE	FALSE	Mofela	wet	FALSE	NA	NA	NA
62145	DCIM3727.JPG	23 Apr 10\CamB1\100EK001	2023-04-09 06:40:02	Waterbuck	1	NA	TRUE	FALSE	FALSE	FALSE	TRUE	FALSE	FALSE	FALSE	FALSE	FALSE	FALSE	FALSE	FALSE	FALSE	Mofela	wet	FALSE	NA	NA	NA
62146	DCIM3708.JPG	23 Apr 10\CamB4\100EK001	2023-04-09 06:41:01	Waterbuck	2	NA	TRUE	FALSE	FALSE	FALSE	FALSE	FALSE	FALSE	FALSE	FALSE	FALSE	FALSE	TRUE	FALSE	FALSE	Mofela	wet	FALSE	NA	NA	NA
62147	DCIM3709.JPG	23 Apr 10\CamB4\100EK001	2023-04-09 06:42:01	Waterbuck	2	NA	TRUE	FALSE	FALSE	FALSE	FALSE	FALSE	FALSE	FALSE	FALSE	TRUE	TRUE	FALSE	FALSE	FALSE	Mofela	wet	FALSE	NA	NA	NA
62148	DCIM3710.JPG	23 Apr 10\CamB4\100EK001	2023-04-09 06:43:01	Waterbuck	1	NA	TRUE	FALSE	FALSE	FALSE	FALSE	FALSE	FALSE	FALSE	FALSE	TRUE	FALSE	FALSE	FALSE	FALSE	Mofela	wet	FALSE	NA	NA	NA
62149	DCIM3730.JPG	23 Apr 10\CamB1\100EK001	2023-04-09 06:43:02	Waterbuck	2	NA	TRUE	FALSE	FALSE	FALSE	TRUE	FALSE	FALSE	FALSE	FALSE	FALSE	FALSE	FALSE	FALSE	FALSE	Mofela	wet	FALSE	NA	NA	NA
62150	DCIM3711.JPG	23 Apr 10\CamB4\100EK001	2023-04-09 06:44:01	Waterbuck	1	NA	TRUE	FALSE	FALSE	FALSE	FALSE	FALSE	FALSE	FALSE	FALSE	FALSE	TRUE	FALSE	FALSE	FALSE	Mofela	wet	FALSE	NA	NA	NA
62151	DCIM3731.JPG	23 Apr 10\CamB1\100EK001	2023-04-09 06:44:02	Waterbuck	1	NA	TRUE	FALSE	FALSE	FALSE	TRUE	FALSE	FALSE	FALSE	FALSE	FALSE	FALSE	FALSE	FALSE	FALSE	Mofela	wet	FALSE	NA	NA	NA
62152	DCIM3712.JPG	23 Apr 10\CamB4\100EK001	2023-04-09 06:45:01	Waterbuck	1	NA	TRUE	FALSE	FALSE	FALSE	FALSE	FALSE	FALSE	FALSE	FALSE	FALSE	TRUE	FALSE	FALSE	FALSE	Mofela	wet	FALSE	NA	NA	NA
62153	DCIM3713.JPG	23 Apr 10\CamB4\100EK001	2023-04-09 06:46:01	Waterbuck	1	NA	TRUE	FALSE	FALSE	FALSE	FALSE	FALSE	FALSE	FALSE	FALSE	FALSE	FALSE	TRUE	TRUE	FALSE	Mofela	wet	FALSE	NA	NA	NA
62154	DCIM3721.JPG	23 Apr 10\CamB2\100EK001	2023-04-09 06:46:01	Zebra	1	camera tilted since rhino	TRUE	FALSE	FALSE	FALSE	FALSE	FALSE	TRUE	FALSE	FALSE	FALSE	FALSE	FALSE	FALSE	FALSE	Mofela	wet	FALSE	NA	NA	NA
62155	DCIM3722.JPG	23 Apr 10\CamB2\100EK001	2023-04-09 06:47:01	Zebra	3	camera tilted since rhino	TRUE	FALSE	FALSE	FALSE	FALSE	FALSE	TRUE	FALSE	FALSE	FALSE	FALSE	FALSE	FALSE	FALSE	Mofela	wet	FALSE	NA	NA	NA
62156	DCIM3723.JPG	23 Apr 10\CamB2\100EK001	2023-04-09 06:48:01	Zebra	3	camera tilted since rhino	TRUE	FALSE	FALSE	FALSE	FALSE	FALSE	TRUE	FALSE	FALSE	FALSE	FALSE	FALSE	FALSE	FALSE	Mofela	wet	FALSE	NA	NA	NA
62157	DCIM3715.JPG	23 Apr 10\CamB4\100EK001	2023-04-09 06:48:02	Zebra	5	NA	TRUE	FALSE	FALSE	FALSE	FALSE	FALSE	FALSE	TRUE	TRUE	FALSE	FALSE	FALSE	FALSE	FALSE	Mofela	wet	FALSE	NA	NA	NA
62158	DCIM3716.JPG	23 Apr 10\CamB4\100EK001	2023-04-09 06:49:02	Waterbuck	1	NA	TRUE	FALSE	FALSE	FALSE	FALSE	FALSE	FALSE	FALSE	FALSE	FALSE	FALSE	TRUE	FALSE	FALSE	Mofela	wet	FALSE	NA	NA	NA
62159	DCIM3717.JPG	23 Apr 10\CamB4\100EK001	2023-04-09 06:50:02	Waterbuck	2	NA	TRUE	FALSE	FALSE	FALSE	FALSE	FALSE	FALSE	FALSE	FALSE	FALSE	TRUE	FALSE	FALSE	FALSE	Mofela	wet	FALSE	NA	NA	NA
62160	DCIM3718.JPG	23 Apr 10\CamB4\100EK001	2023-04-09 06:51:02	Waterbuck	2	NA	TRUE	FALSE	FALSE	FALSE	FALSE	FALSE	FALSE	FALSE	FALSE	TRUE	FALSE	FALSE	FALSE	FALSE	Mofela	wet	FALSE	NA	NA	NA
62161	DCIM3719.JPG	23 Apr 10\CamB4\100EK001	2023-04-09 06:52:02	Waterbuck	2	NA	TRUE	FALSE	FALSE	FALSE	FALSE	FALSE	FALSE	FALSE	FALSE	TRUE	FALSE	FALSE	FALSE	FALSE	Mofela	wet	FALSE	NA	NA	NA
62162	DCIM3720.JPG	23 Apr 10\CamB4\100EK001	2023-04-09 06:53:02	Waterbuck	1	NA	TRUE	FALSE	FALSE	FALSE	FALSE	FALSE	FALSE	FALSE	FALSE	TRUE	FALSE	FALSE	FALSE	FALSE	Mofela	wet	FALSE	NA	NA	NA
62163	DCIM3721.JPG	23 Apr 10\CamB4\100EK001	2023-04-09 06:54:02	Waterbuck	1	NA	TRUE	FALSE	FALSE	FALSE	FALSE	FALSE	FALSE	FALSE	FALSE	FALSE	TRUE	FALSE	FALSE	FALSE	Mofela	wet	FALSE	NA	NA	NA
62164	DCIM3727.JPG	23 Apr 10\CamB3\100EK001	2023-04-09 06:55:01	Waterbuck	4	NA	TRUE	FALSE	FALSE	FALSE	FALSE	FALSE	FALSE	FALSE	FALSE	FALSE	FALSE	TRUE	FALSE	FALSE	Mofela	wet	FALSE	NA	NA	NA
62165	DCIM3722.JPG	23 Apr 10\CamB4\100EK001	2023-04-09 06:55:02	Waterbuck	2	NA	TRUE	FALSE	FALSE	FALSE	FALSE	FALSE	FALSE	FALSE	FALSE	FALSE	TRUE	TRUE	FALSE	FALSE	Mofela	wet	FALSE	NA	NA	NA
62166	DCIM3728.JPG	23 Apr 10\CamB3\100EK001	2023-04-09 06:56:01	Waterbuck	3	NA	TRUE	FALSE	FALSE	FALSE	FALSE	FALSE	FALSE	FALSE	FALSE	FALSE	FALSE	TRUE	FALSE	FALSE	Mofela	wet	FALSE	NA	NA	NA
62167	DCIM3723.JPG	23 Apr 10\CamB4\100EK001	2023-04-09 06:56:02	Waterbuck	1	NA	TRUE	FALSE	FALSE	FALSE	FALSE	FALSE	FALSE	FALSE	FALSE	FALSE	TRUE	FALSE	FALSE	FALSE	Mofela	wet	FALSE	NA	NA	NA
62168	DCIM3789.JPG	23 Apr 10\CamB1\100EK001	2023-04-09 07:42:01	Waterbuck	1	NA	TRUE	FALSE	FALSE	FALSE	TRUE	FALSE	FALSE	FALSE	FALSE	FALSE	FALSE	FALSE	FALSE	FALSE	Mofela	wet	FALSE	NA	NA	NA
62169	DCIM3792.JPG	23 Apr 10\CamB1\100EK001	2023-04-09 07:45:01	Waterbuck	2	NA	TRUE	FALSE	FALSE	FALSE	TRUE	FALSE	FALSE	FALSE	FALSE	FALSE	FALSE	FALSE	FALSE	FALSE	Mofela	wet	FALSE	NA	NA	NA
62170	DCIM3793.JPG	23 Apr 10\CamB1\100EK001	2023-04-09 07:46:01	Waterbuck	2	NA	TRUE	FALSE	FALSE	FALSE	TRUE	FALSE	FALSE	FALSE	FALSE	FALSE	FALSE	FALSE	FALSE	FALSE	Mofela	wet	FALSE	NA	NA	NA
62171	DCIM3794.JPG	23 Apr 10\CamB1\100EK001	2023-04-09 07:47:01	Waterbuck	3	NA	TRUE	FALSE	FALSE	TRUE	TRUE	FALSE	FALSE	FALSE	FALSE	FALSE	FALSE	FALSE	FALSE	FALSE	Mofela	wet	FALSE	NA	NA	NA
62172	DCIM3795.JPG	23 Apr 10\CamB1\100EK001	2023-04-09 07:48:01	Waterbuck	2	NA	FALSE	FALSE	FALSE	TRUE	TRUE	FALSE	FALSE	FALSE	FALSE	FALSE	FALSE	FALSE	FALSE	FALSE	Mofela	wet	FALSE	NA	NA	NA
62173	DCIM3796.JPG	23 Apr 10\CamB1\100EK001	2023-04-09 07:49:01	Waterbuck	2	NA	TRUE	FALSE	TRUE	TRUE	TRUE	FALSE	FALSE	FALSE	FALSE	FALSE	FALSE	FALSE	FALSE	FALSE	Mofela	wet	FALSE	NA	NA	NA
62174	DCIM3797.JPG	23 Apr 10\CamB1\100EK001	2023-04-09 07:50:02	Waterbuck	2	NA	FALSE	FALSE	TRUE	FALSE	TRUE	FALSE	FALSE	FALSE	FALSE	FALSE	FALSE	FALSE	FALSE	FALSE	Mofela	wet	FALSE	NA	NA	NA
62175	DCIM3798.JPG	23 Apr 10\CamB1\100EK001	2023-04-09 07:51:02	Waterbuck	1	NA	TRUE	FALSE	FALSE	FALSE	TRUE	FALSE	FALSE	FALSE	FALSE	FALSE	FALSE	FALSE	FALSE	FALSE	Mofela	wet	FALSE	NA	NA	NA
62176	DCIM3785.JPG	23 Apr 10\CamB3\100EK001	2023-04-09 07:53:01	Waterbuck	1	NA	TRUE	FALSE	FALSE	FALSE	FALSE	FALSE	FALSE	FALSE	FALSE	FALSE	FALSE	TRUE	FALSE	FALSE	Mofela	wet	FALSE	NA	NA	NA
62177	DCIM3807.JPG	23 Apr 10\CamB1\100EK001	2023-04-09 08:00:01	Warthog	1	NA	TRUE	FALSE	FALSE	FALSE	FALSE	FALSE	FALSE	TRUE	FALSE	FALSE	FALSE	FALSE	FALSE	TRUE	Mofela	wet	FALSE	NA	NA	NA
62178	DCIM3795.JPG	23 Apr 10\CamB2\100EK001	2023-04-09 08:00:02	Warthog	1	NA	TRUE	FALSE	FALSE	FALSE	FALSE	FALSE	TRUE	FALSE	FALSE	FALSE	FALSE	FALSE	FALSE	FALSE	Mofela	wet	FALSE	NA	NA	NA
62179	DCIM3801.JPG	23 Apr 10\CamB2\100EK001	2023-04-09 08:06:02	Waterbuck	1	NA	TRUE	FALSE	FALSE	FALSE	FALSE	FALSE	TRUE	FALSE	FALSE	FALSE	FALSE	FALSE	FALSE	FALSE	Mofela	wet	FALSE	NA	NA	NA
62180	DCIM3816.JPG	23 Apr 10\CamB2\100EK001	2023-04-09 08:21:02	Waterbuck	1	NA	TRUE	FALSE	FALSE	FALSE	FALSE	FALSE	TRUE	FALSE	FALSE	FALSE	FALSE	FALSE	FALSE	FALSE	Mofela	wet	FALSE	NA	NA	NA
62181	DCIM3871.JPG	23 Apr 10\CamB1\100EK001	2023-04-09 09:04:01	Red Hartebeest	3	NA	TRUE	FALSE	FALSE	FALSE	FALSE	FALSE	FALSE	FALSE	TRUE	FALSE	FALSE	FALSE	FALSE	FALSE	Mofela	wet	FALSE	NA	NA	NA
62182	DCIM3851.JPG	23 Apr 10\CamB4\100EK001	2023-04-09 09:04:02	Red Hartebeest	3	NA	TRUE	FALSE	FALSE	FALSE	FALSE	FALSE	FALSE	FALSE	TRUE	FALSE	FALSE	FALSE	FALSE	FALSE	Mofela	wet	FALSE	NA	NA	NA
62183	DCIM3872.JPG	23 Apr 10\CamB1\100EK001	2023-04-09 09:05:01	Red Hartebeest	3	NA	TRUE	FALSE	FALSE	FALSE	FALSE	FALSE	FALSE	FALSE	TRUE	FALSE	FALSE	FALSE	FALSE	FALSE	Mofela	wet	FALSE	NA	NA	NA
62184	DCIM3852.JPG	23 Apr 10\CamB4\100EK001	2023-04-09 09:05:02	Red Hartebeest	2	NA	TRUE	FALSE	FALSE	FALSE	FALSE	FALSE	FALSE	FALSE	TRUE	FALSE	FALSE	FALSE	FALSE	FALSE	Mofela	wet	FALSE	NA	NA	NA
62185	DCIM3873.JPG	23 Apr 10\CamB1\100EK001	2023-04-09 09:06:01	Red Hartebeest	3	NA	TRUE	FALSE	FALSE	FALSE	FALSE	FALSE	FALSE	FALSE	TRUE	FALSE	FALSE	FALSE	FALSE	FALSE	Mofela	wet	FALSE	NA	NA	NA
62186	DCIM3853.JPG	23 Apr 10\CamB4\100EK001	2023-04-09 09:06:02	Red Hartebeest	2	NA	TRUE	FALSE	FALSE	FALSE	FALSE	FALSE	FALSE	FALSE	TRUE	FALSE	FALSE	FALSE	FALSE	FALSE	Mofela	wet	FALSE	NA	NA	NA
62187	DCIM3874.JPG	23 Apr 10\CamB1\100EK001	2023-04-09 09:07:01	Red Hartebeest	3	NA	TRUE	FALSE	FALSE	FALSE	FALSE	FALSE	FALSE	FALSE	TRUE	FALSE	FALSE	FALSE	FALSE	FALSE	Mofela	wet	FALSE	NA	NA	NA
62188	DCIM3854.JPG	23 Apr 10\CamB4\100EK001	2023-04-09 09:07:02	Red Hartebeest	2	NA	TRUE	FALSE	FALSE	FALSE	FALSE	FALSE	FALSE	FALSE	TRUE	FALSE	FALSE	FALSE	FALSE	FALSE	Mofela	wet	FALSE	NA	NA	NA
62189	DCIM3855.JPG	23 Apr 10\CamB4\100EK001	2023-04-09 09:08:02	Red Hartebeest	3	NA	TRUE	FALSE	FALSE	FALSE	FALSE	FALSE	FALSE	FALSE	TRUE	FALSE	FALSE	FALSE	FALSE	FALSE	Mofela	wet	FALSE	NA	NA	NA
62190	DCIM3856.JPG	23 Apr 10\CamB4\100EK001	2023-04-09 09:09:02	Red Hartebeest	3	NA	TRUE	FALSE	FALSE	FALSE	FALSE	FALSE	FALSE	FALSE	TRUE	FALSE	FALSE	FALSE	FALSE	FALSE	Mofela	wet	FALSE	NA	NA	NA
62191	DCIM3857.JPG	23 Apr 10\CamB4\100EK001	2023-04-09 09:10:02	Red Hartebeest	3	NA	TRUE	FALSE	FALSE	FALSE	FALSE	FALSE	FALSE	FALSE	TRUE	FALSE	FALSE	FALSE	FALSE	FALSE	Mofela	wet	FALSE	NA	NA	NA
62192	DCIM3858.JPG	23 Apr 10\CamB4\100EK001	2023-04-09 09:11:02	Red Hartebeest	3	NA	TRUE	FALSE	FALSE	FALSE	FALSE	FALSE	FALSE	FALSE	TRUE	FALSE	FALSE	FALSE	FALSE	FALSE	Mofela	wet	FALSE	NA	NA	NA
62193	DCIM3859.JPG	23 Apr 10\CamB4\100EK001	2023-04-09 09:12:02	Red Hartebeest	3	NA	TRUE	FALSE	FALSE	FALSE	FALSE	FALSE	FALSE	FALSE	TRUE	FALSE	FALSE	FALSE	FALSE	FALSE	Mofela	wet	FALSE	NA	NA	NA
62194	DCIM3860.JPG	23 Apr 10\CamB4\100EK001	2023-04-09 09:13:01	Red Hartebeest	3	NA	TRUE	FALSE	FALSE	FALSE	FALSE	FALSE	FALSE	FALSE	TRUE	FALSE	FALSE	FALSE	FALSE	FALSE	Mofela	wet	FALSE	NA	NA	NA
62195	DCIM3861.JPG	23 Apr 10\CamB4\100EK001	2023-04-09 09:14:01	Red Hartebeest	2	NA	TRUE	FALSE	FALSE	FALSE	FALSE	FALSE	FALSE	FALSE	TRUE	FALSE	FALSE	FALSE	FALSE	FALSE	Mofela	wet	FALSE	NA	NA	NA
62196	DCIM3862.JPG	23 Apr 10\CamB4\100EK001	2023-04-09 09:15:01	Red Hartebeest	3	NA	TRUE	FALSE	FALSE	FALSE	FALSE	FALSE	FALSE	TRUE	TRUE	FALSE	FALSE	FALSE	FALSE	FALSE	Mofela	wet	FALSE	NA	NA	NA
62197	DCIM3864.JPG	23 Apr 10\CamB4\100EK001	2023-04-09 09:17:02	Red Hartebeest	3	NA	TRUE	FALSE	FALSE	FALSE	FALSE	FALSE	FALSE	TRUE	TRUE	FALSE	FALSE	FALSE	FALSE	FALSE	Mofela	wet	FALSE	NA	NA	NA
62198	DCIM3865.JPG	23 Apr 10\CamB4\100EK001	2023-04-09 09:18:01	Red Hartebeest	3	NA	TRUE	FALSE	FALSE	FALSE	FALSE	FALSE	FALSE	TRUE	TRUE	FALSE	FALSE	FALSE	FALSE	FALSE	Mofela	wet	FALSE	NA	NA	NA
62199	DCIM3866.JPG	23 Apr 10\CamB4\100EK001	2023-04-09 09:19:01	Red Hartebeest	3	NA	TRUE	FALSE	FALSE	FALSE	FALSE	FALSE	FALSE	TRUE	TRUE	FALSE	FALSE	FALSE	FALSE	FALSE	Mofela	wet	FALSE	NA	NA	NA
62200	DCIM3867.JPG	23 Apr 10\CamB4\100EK001	2023-04-09 09:20:01	Red Hartebeest	3	NA	TRUE	FALSE	FALSE	FALSE	FALSE	FALSE	FALSE	TRUE	TRUE	FALSE	FALSE	FALSE	FALSE	FALSE	Mofela	wet	FALSE	NA	NA	NA
62201	DCIM3869.JPG	23 Apr 10\CamB4\100EK001	2023-04-09 09:22:01	Red Hartebeest	3	NA	TRUE	FALSE	FALSE	FALSE	FALSE	FALSE	FALSE	TRUE	TRUE	FALSE	FALSE	FALSE	FALSE	FALSE	Mofela	wet	FALSE	NA	NA	NA
62202	DCIM3870.JPG	23 Apr 10\CamB4\100EK001	2023-04-09 09:23:01	Red Hartebeest	3	NA	TRUE	FALSE	FALSE	FALSE	FALSE	FALSE	FALSE	TRUE	TRUE	FALSE	FALSE	FALSE	FALSE	FALSE	Mofela	wet	FALSE	NA	NA	NA
62203	DCIM3871.JPG	23 Apr 10\CamB4\100EK001	2023-04-09 09:24:01	Red Hartebeest	3	NA	TRUE	FALSE	FALSE	FALSE	FALSE	FALSE	FALSE	TRUE	TRUE	FALSE	FALSE	FALSE	FALSE	FALSE	Mofela	wet	FALSE	NA	NA	NA
62204	DCIM3872.JPG	23 Apr 10\CamB4\100EK001	2023-04-09 09:25:01	Red Hartebeest	3	NA	TRUE	FALSE	FALSE	FALSE	FALSE	FALSE	FALSE	TRUE	TRUE	FALSE	FALSE	FALSE	FALSE	FALSE	Mofela	wet	FALSE	NA	NA	NA
62205	DCIM3873.JPG	23 Apr 10\CamB4\100EK001	2023-04-09 09:26:01	Red Hartebeest	3	NA	TRUE	FALSE	FALSE	FALSE	FALSE	FALSE	FALSE	TRUE	TRUE	FALSE	FALSE	FALSE	FALSE	FALSE	Mofela	wet	FALSE	NA	NA	NA
62206	DCIM3874.JPG	23 Apr 10\CamB4\100EK001	2023-04-09 09:27:01	Red Hartebeest	3	NA	TRUE	FALSE	FALSE	FALSE	FALSE	FALSE	FALSE	TRUE	TRUE	FALSE	FALSE	FALSE	FALSE	FALSE	Mofela	wet	FALSE	NA	NA	NA
62207	DCIM3875.JPG	23 Apr 10\CamB4\100EK001	2023-04-09 09:28:01	Red Hartebeest	3	NA	TRUE	FALSE	FALSE	FALSE	FALSE	FALSE	FALSE	TRUE	TRUE	FALSE	FALSE	FALSE	FALSE	FALSE	Mofela	wet	FALSE	NA	NA	NA
62208	DCIM3876.JPG	23 Apr 10\CamB4\100EK001	2023-04-09 09:29:01	Red Hartebeest	3	NA	TRUE	FALSE	FALSE	FALSE	FALSE	FALSE	FALSE	TRUE	TRUE	FALSE	FALSE	FALSE	FALSE	FALSE	Mofela	wet	FALSE	NA	NA	NA
62209	DCIM3877.JPG	23 Apr 10\CamB4\100EK001	2023-04-09 09:30:01	Red Hartebeest	3	NA	TRUE	FALSE	FALSE	FALSE	FALSE	FALSE	FALSE	TRUE	TRUE	FALSE	FALSE	FALSE	FALSE	FALSE	Mofela	wet	FALSE	NA	NA	NA
62210	DCIM3878.JPG	23 Apr 10\CamB4\100EK001	2023-04-09 09:31:01	Red Hartebeest	3	NA	TRUE	FALSE	FALSE	FALSE	FALSE	FALSE	FALSE	TRUE	TRUE	FALSE	FALSE	FALSE	FALSE	FALSE	Mofela	wet	FALSE	NA	NA	NA
62211	DCIM3879.JPG	23 Apr 10\CamB4\100EK001	2023-04-09 09:32:01	Red Hartebeest	3	NA	TRUE	FALSE	FALSE	FALSE	FALSE	FALSE	FALSE	TRUE	TRUE	FALSE	FALSE	FALSE	FALSE	FALSE	Mofela	wet	FALSE	NA	NA	NA
62212	DCIM3880.JPG	23 Apr 10\CamB4\100EK001	2023-04-09 09:33:01	Red Hartebeest	3	NA	TRUE	FALSE	FALSE	FALSE	FALSE	FALSE	FALSE	TRUE	TRUE	FALSE	FALSE	FALSE	FALSE	FALSE	Mofela	wet	FALSE	NA	NA	NA
62213	DCIM3881.JPG	23 Apr 10\CamB4\100EK001	2023-04-09 09:34:01	Red Hartebeest	3	NA	TRUE	FALSE	FALSE	FALSE	FALSE	FALSE	FALSE	TRUE	TRUE	FALSE	FALSE	FALSE	FALSE	FALSE	Mofela	wet	FALSE	NA	NA	NA
62214	DCIM3882.JPG	23 Apr 10\CamB4\100EK001	2023-04-09 09:35:01	Red Hartebeest	3	NA	TRUE	FALSE	FALSE	FALSE	FALSE	FALSE	FALSE	TRUE	TRUE	FALSE	FALSE	FALSE	FALSE	FALSE	Mofela	wet	FALSE	NA	NA	NA
62215	DCIM3883.JPG	23 Apr 10\CamB4\100EK001	2023-04-09 09:36:01	Red Hartebeest	3	NA	TRUE	FALSE	FALSE	FALSE	FALSE	FALSE	FALSE	TRUE	TRUE	FALSE	FALSE	FALSE	FALSE	FALSE	Mofela	wet	FALSE	NA	NA	NA
62216	DCIM3884.JPG	23 Apr 10\CamB4\100EK001	2023-04-09 09:37:01	Red Hartebeest	3	NA	TRUE	FALSE	FALSE	FALSE	FALSE	FALSE	FALSE	TRUE	TRUE	FALSE	FALSE	FALSE	FALSE	FALSE	Mofela	wet	FALSE	NA	NA	NA
62217	DCIM3885.JPG	23 Apr 10\CamB4\100EK001	2023-04-09 09:38:01	Red Hartebeest	3	maybe four?	TRUE	FALSE	FALSE	FALSE	FALSE	FALSE	FALSE	TRUE	TRUE	FALSE	FALSE	FALSE	FALSE	FALSE	Mofela	wet	FALSE	NA	NA	NA
62218	DCIM3885.JPG	23 Apr 10\CamB4\100EK001	2023-04-09 09:38:01	Impala	1	NA	TRUE	FALSE	FALSE	FALSE	FALSE	FALSE	FALSE	TRUE	FALSE	FALSE	FALSE	FALSE	FALSE	FALSE	Mofela	wet	FALSE	NA	NA	NA
62219	DCIM3886.JPG	23 Apr 10\CamB4\100EK001	2023-04-09 09:39:01	Red Hartebeest	3	NA	TRUE	FALSE	FALSE	FALSE	FALSE	FALSE	FALSE	TRUE	TRUE	FALSE	FALSE	FALSE	FALSE	FALSE	Mofela	wet	FALSE	NA	NA	NA
62220	DCIM3887.JPG	23 Apr 10\CamB4\100EK001	2023-04-09 09:40:01	Red Hartebeest	3	NA	TRUE	FALSE	FALSE	FALSE	FALSE	FALSE	FALSE	TRUE	TRUE	FALSE	FALSE	FALSE	FALSE	FALSE	Mofela	wet	FALSE	NA	NA	NA
62221	DCIM3888.JPG	23 Apr 10\CamB4\100EK001	2023-04-09 09:41:01	Red Hartebeest	2	NA	TRUE	FALSE	FALSE	FALSE	FALSE	FALSE	FALSE	TRUE	TRUE	FALSE	FALSE	FALSE	FALSE	FALSE	Mofela	wet	FALSE	NA	NA	NA
62222	DCIM3889.JPG	23 Apr 10\CamB4\100EK001	2023-04-09 09:42:01	Red Hartebeest	2	NA	TRUE	FALSE	FALSE	FALSE	FALSE	FALSE	FALSE	TRUE	TRUE	FALSE	FALSE	FALSE	FALSE	FALSE	Mofela	wet	FALSE	NA	NA	NA
62223	DCIM3890.JPG	23 Apr 10\CamB4\100EK001	2023-04-09 09:43:01	Red Hartebeest	2	NA	TRUE	FALSE	FALSE	FALSE	FALSE	FALSE	FALSE	TRUE	TRUE	FALSE	FALSE	FALSE	FALSE	FALSE	Mofela	wet	FALSE	NA	NA	NA
62224	DCIM3891.JPG	23 Apr 10\CamB4\100EK001	2023-04-09 09:44:01	Red Hartebeest	2	NA	TRUE	FALSE	FALSE	FALSE	FALSE	FALSE	FALSE	TRUE	TRUE	FALSE	FALSE	FALSE	FALSE	FALSE	Mofela	wet	FALSE	NA	NA	NA
62225	DCIM3892.JPG	23 Apr 10\CamB4\100EK001	2023-04-09 09:45:01	Red Hartebeest	2	NA	TRUE	FALSE	FALSE	FALSE	FALSE	FALSE	FALSE	TRUE	TRUE	FALSE	FALSE	FALSE	FALSE	FALSE	Mofela	wet	FALSE	NA	NA	NA
62226	DCIM3893.JPG	23 Apr 10\CamB4\100EK001	2023-04-09 09:46:01	Red Hartebeest	2	NA	TRUE	FALSE	FALSE	FALSE	FALSE	FALSE	FALSE	TRUE	TRUE	FALSE	FALSE	FALSE	FALSE	FALSE	Mofela	wet	FALSE	NA	NA	NA
62227	DCIM3894.JPG	23 Apr 10\CamB4\100EK001	2023-04-09 09:47:01	Red Hartebeest	2	NA	TRUE	FALSE	FALSE	FALSE	FALSE	FALSE	FALSE	TRUE	TRUE	FALSE	FALSE	FALSE	FALSE	FALSE	Mofela	wet	FALSE	NA	NA	NA
62228	DCIM3895.JPG	23 Apr 10\CamB4\100EK001	2023-04-09 09:48:01	Red Hartebeest	2	NA	TRUE	FALSE	FALSE	FALSE	FALSE	FALSE	FALSE	TRUE	TRUE	FALSE	FALSE	FALSE	FALSE	FALSE	Mofela	wet	FALSE	NA	NA	NA
62229	DCIM3896.JPG	23 Apr 10\CamB4\100EK001	2023-04-09 09:49:01	Red Hartebeest	2	NA	TRUE	FALSE	FALSE	FALSE	FALSE	FALSE	FALSE	FALSE	TRUE	FALSE	FALSE	FALSE	FALSE	FALSE	Mofela	wet	FALSE	NA	NA	NA
62230	DCIM3897.JPG	23 Apr 10\CamB4\100EK001	2023-04-09 09:50:01	Red Hartebeest	2	NA	TRUE	FALSE	FALSE	FALSE	FALSE	FALSE	FALSE	FALSE	TRUE	FALSE	FALSE	FALSE	FALSE	FALSE	Mofela	wet	FALSE	NA	NA	NA
62231	DCIM3898.JPG	23 Apr 10\CamB4\100EK001	2023-04-09 09:51:01	Red Hartebeest	2	NA	TRUE	FALSE	FALSE	FALSE	FALSE	FALSE	FALSE	FALSE	TRUE	FALSE	FALSE	FALSE	FALSE	FALSE	Mofela	wet	FALSE	NA	NA	NA
62232	DCIM3899.JPG	23 Apr 10\CamB4\100EK001	2023-04-09 09:52:01	Red Hartebeest	2	NA	TRUE	FALSE	FALSE	FALSE	FALSE	FALSE	FALSE	TRUE	TRUE	FALSE	FALSE	FALSE	FALSE	FALSE	Mofela	wet	FALSE	NA	NA	NA
62233	DCIM4058.JPG	23 Apr 10\CamB4\100EK001	2023-04-09 12:31:02	Red Hartebeest	2	NA	TRUE	FALSE	FALSE	FALSE	FALSE	FALSE	FALSE	TRUE	FALSE	FALSE	FALSE	FALSE	FALSE	FALSE	Mofela	wet	FALSE	NA	NA	NA
62234	DCIM4059.JPG	23 Apr 10\CamB4\100EK001	2023-04-09 12:32:02	Red Hartebeest	3	NA	TRUE	FALSE	FALSE	FALSE	FALSE	FALSE	FALSE	TRUE	FALSE	FALSE	FALSE	FALSE	FALSE	FALSE	Mofela	wet	FALSE	NA	NA	NA
62235	DCIM4067.JPG	23 Apr 10\CamB2\100EK001	2023-04-09 12:32:02	Red Hartebeest	2	NA	TRUE	FALSE	FALSE	FALSE	FALSE	FALSE	FALSE	TRUE	FALSE	FALSE	FALSE	FALSE	FALSE	FALSE	Mofela	wet	FALSE	NA	NA	NA
62236	DCIM4060.JPG	23 Apr 10\CamB4\100EK001	2023-04-09 12:33:02	Red Hartebeest	3	NA	TRUE	FALSE	FALSE	FALSE	FALSE	FALSE	FALSE	TRUE	FALSE	FALSE	FALSE	FALSE	FALSE	FALSE	Mofela	wet	FALSE	NA	NA	NA
62237	DCIM4061.JPG	23 Apr 10\CamB4\100EK001	2023-04-09 12:34:02	Red Hartebeest	3	NA	TRUE	FALSE	FALSE	FALSE	FALSE	FALSE	FALSE	TRUE	TRUE	FALSE	FALSE	FALSE	FALSE	FALSE	Mofela	wet	FALSE	NA	NA	NA
62238	DCIM4062.JPG	23 Apr 10\CamB4\100EK001	2023-04-09 12:35:02	Red Hartebeest	3	NA	TRUE	FALSE	FALSE	FALSE	FALSE	FALSE	FALSE	TRUE	TRUE	FALSE	FALSE	FALSE	FALSE	FALSE	Mofela	wet	FALSE	NA	NA	NA
62239	DCIM4063.JPG	23 Apr 10\CamB4\100EK001	2023-04-09 12:36:02	Red Hartebeest	3	NA	TRUE	FALSE	FALSE	FALSE	FALSE	FALSE	FALSE	TRUE	TRUE	FALSE	FALSE	FALSE	FALSE	FALSE	Mofela	wet	FALSE	NA	NA	NA
62240	DCIM4064.JPG	23 Apr 10\CamB4\100EK001	2023-04-09 12:37:02	Red Hartebeest	3	NA	TRUE	FALSE	FALSE	FALSE	FALSE	FALSE	FALSE	TRUE	TRUE	FALSE	FALSE	FALSE	FALSE	FALSE	Mofela	wet	FALSE	NA	NA	NA
62241	DCIM4065.JPG	23 Apr 10\CamB4\100EK001	2023-04-09 12:38:02	Red Hartebeest	3	NA	TRUE	FALSE	FALSE	FALSE	FALSE	FALSE	FALSE	TRUE	TRUE	FALSE	FALSE	FALSE	FALSE	FALSE	Mofela	wet	FALSE	NA	NA	NA
62242	DCIM4066.JPG	23 Apr 10\CamB4\100EK001	2023-04-09 12:39:02	Red Hartebeest	3	NA	TRUE	FALSE	FALSE	FALSE	FALSE	FALSE	FALSE	TRUE	TRUE	FALSE	FALSE	FALSE	FALSE	FALSE	Mofela	wet	FALSE	NA	NA	NA
62243	DCIM4067.JPG	23 Apr 10\CamB4\100EK001	2023-04-09 12:40:02	Red Hartebeest	3	NA	TRUE	FALSE	FALSE	FALSE	FALSE	FALSE	FALSE	TRUE	TRUE	FALSE	FALSE	FALSE	FALSE	FALSE	Mofela	wet	FALSE	NA	NA	NA
62244	DCIM4068.JPG	23 Apr 10\CamB4\100EK001	2023-04-09 12:41:02	Red Hartebeest	2	NA	TRUE	FALSE	FALSE	FALSE	FALSE	FALSE	FALSE	TRUE	FALSE	FALSE	FALSE	FALSE	FALSE	FALSE	Mofela	wet	FALSE	NA	NA	NA
62245	DCIM4069.JPG	23 Apr 10\CamB4\100EK001	2023-04-09 12:42:02	Red Hartebeest	1	NA	TRUE	FALSE	FALSE	FALSE	FALSE	FALSE	FALSE	TRUE	FALSE	FALSE	FALSE	FALSE	FALSE	FALSE	Mofela	wet	FALSE	NA	NA	NA
62246	DCIM4070.JPG	23 Apr 10\CamB4\100EK001	2023-04-09 12:43:02	Red Hartebeest	2	NA	TRUE	FALSE	FALSE	FALSE	FALSE	FALSE	FALSE	TRUE	FALSE	FALSE	FALSE	FALSE	FALSE	FALSE	Mofela	wet	FALSE	NA	NA	NA
62247	DCIM4078.JPG	23 Apr 10\CamB2\100EK001	2023-04-09 12:43:02	Red Hartebeest	1	NA	TRUE	FALSE	FALSE	FALSE	FALSE	FALSE	FALSE	TRUE	FALSE	FALSE	FALSE	FALSE	FALSE	FALSE	Mofela	wet	FALSE	NA	NA	NA
62248	DCIM4071.JPG	23 Apr 10\CamB4\100EK001	2023-04-09 12:44:02	Red Hartebeest	1	NA	TRUE	FALSE	FALSE	FALSE	FALSE	FALSE	FALSE	TRUE	FALSE	FALSE	FALSE	FALSE	FALSE	FALSE	Mofela	wet	FALSE	NA	NA	NA
62249	DCIM4079.JPG	23 Apr 10\CamB2\100EK001	2023-04-09 12:44:02	Red Hartebeest	1	NA	TRUE	FALSE	FALSE	FALSE	FALSE	FALSE	FALSE	TRUE	FALSE	FALSE	FALSE	FALSE	FALSE	FALSE	Mofela	wet	FALSE	NA	NA	NA
62250	DCIM4072.JPG	23 Apr 10\CamB4\100EK001	2023-04-09 12:45:02	Red Hartebeest	1	NA	TRUE	FALSE	FALSE	FALSE	FALSE	FALSE	FALSE	TRUE	FALSE	FALSE	FALSE	FALSE	FALSE	FALSE	Mofela	wet	FALSE	NA	NA	NA
62251	DCIM4080.JPG	23 Apr 10\CamB2\100EK001	2023-04-09 12:45:02	Red Hartebeest	1	NA	TRUE	FALSE	FALSE	FALSE	FALSE	FALSE	FALSE	TRUE	FALSE	FALSE	FALSE	FALSE	FALSE	FALSE	Mofela	wet	FALSE	NA	NA	NA
62252	DCIM4073.JPG	23 Apr 10\CamB4\100EK001	2023-04-09 12:46:02	Red Hartebeest	1	NA	TRUE	FALSE	FALSE	FALSE	FALSE	FALSE	FALSE	TRUE	FALSE	FALSE	FALSE	FALSE	FALSE	FALSE	Mofela	wet	FALSE	NA	NA	NA
62253	DCIM4081.JPG	23 Apr 10\CamB2\100EK001	2023-04-09 12:46:02	Red Hartebeest	1	NA	TRUE	FALSE	FALSE	FALSE	FALSE	FALSE	FALSE	TRUE	FALSE	FALSE	FALSE	FALSE	FALSE	FALSE	Mofela	wet	FALSE	NA	NA	NA
62254	DCIM4074.JPG	23 Apr 10\CamB4\100EK001	2023-04-09 12:47:02	Red Hartebeest	1	NA	TRUE	FALSE	FALSE	FALSE	FALSE	FALSE	FALSE	TRUE	FALSE	FALSE	FALSE	FALSE	FALSE	FALSE	Mofela	wet	FALSE	NA	NA	NA
62255	DCIM4082.JPG	23 Apr 10\CamB2\100EK001	2023-04-09 12:47:02	Red Hartebeest	1	NA	TRUE	FALSE	FALSE	FALSE	FALSE	FALSE	FALSE	TRUE	FALSE	FALSE	FALSE	FALSE	FALSE	FALSE	Mofela	wet	FALSE	NA	NA	NA
62256	DCIM4075.JPG	23 Apr 10\CamB4\100EK001	2023-04-09 12:48:02	Red Hartebeest	1	NA	TRUE	FALSE	FALSE	FALSE	FALSE	FALSE	FALSE	TRUE	FALSE	FALSE	FALSE	FALSE	FALSE	FALSE	Mofela	wet	FALSE	NA	NA	NA
62257	DCIM4083.JPG	23 Apr 10\CamB2\100EK001	2023-04-09 12:48:02	Red Hartebeest	1	NA	TRUE	FALSE	FALSE	FALSE	FALSE	FALSE	FALSE	TRUE	FALSE	FALSE	FALSE	FALSE	FALSE	FALSE	Mofela	wet	FALSE	NA	NA	NA
62258	DCIM4076.JPG	23 Apr 10\CamB4\100EK001	2023-04-09 12:49:02	Red Hartebeest	1	NA	TRUE	FALSE	FALSE	FALSE	FALSE	FALSE	FALSE	TRUE	FALSE	FALSE	FALSE	FALSE	FALSE	FALSE	Mofela	wet	FALSE	NA	NA	NA
62259	DCIM4084.JPG	23 Apr 10\CamB2\100EK001	2023-04-09 12:49:02	Red Hartebeest	1	NA	TRUE	FALSE	FALSE	FALSE	FALSE	FALSE	FALSE	TRUE	FALSE	FALSE	FALSE	FALSE	FALSE	FALSE	Mofela	wet	FALSE	NA	NA	NA
62260	DCIM4077.JPG	23 Apr 10\CamB4\100EK001	2023-04-09 12:50:02	Red Hartebeest	1	NA	TRUE	FALSE	FALSE	FALSE	FALSE	FALSE	FALSE	TRUE	FALSE	FALSE	FALSE	FALSE	FALSE	FALSE	Mofela	wet	FALSE	NA	NA	NA
62261	DCIM4085.JPG	23 Apr 10\CamB2\100EK001	2023-04-09 12:50:02	Red Hartebeest	1	NA	TRUE	FALSE	FALSE	FALSE	FALSE	FALSE	FALSE	TRUE	FALSE	FALSE	FALSE	FALSE	FALSE	FALSE	Mofela	wet	FALSE	NA	NA	NA
62262	DCIM4078.JPG	23 Apr 10\CamB4\100EK001	2023-04-09 12:51:02	Red Hartebeest	1	NA	TRUE	FALSE	FALSE	FALSE	FALSE	FALSE	FALSE	TRUE	FALSE	FALSE	FALSE	FALSE	FALSE	FALSE	Mofela	wet	FALSE	NA	NA	NA
62263	DCIM4086.JPG	23 Apr 10\CamB2\100EK001	2023-04-09 12:51:02	Red Hartebeest	1	NA	TRUE	FALSE	FALSE	FALSE	FALSE	FALSE	FALSE	TRUE	FALSE	FALSE	FALSE	FALSE	FALSE	FALSE	Mofela	wet	FALSE	NA	NA	NA
62264	DCIM4099.JPG	23 Apr 10\CamB1\100EK001	2023-04-09 12:52:01	Red Hartebeest	3	NA	TRUE	FALSE	FALSE	FALSE	FALSE	FALSE	FALSE	TRUE	FALSE	FALSE	FALSE	FALSE	FALSE	FALSE	Mofela	wet	FALSE	NA	NA	NA
62265	DCIM4079.JPG	23 Apr 10\CamB4\100EK001	2023-04-09 12:52:02	Red Hartebeest	1	NA	TRUE	FALSE	FALSE	FALSE	FALSE	FALSE	FALSE	TRUE	FALSE	FALSE	FALSE	FALSE	FALSE	FALSE	Mofela	wet	FALSE	NA	NA	NA
62266	DCIM4087.JPG	23 Apr 10\CamB2\100EK001	2023-04-09 12:52:02	Red Hartebeest	1	NA	TRUE	FALSE	FALSE	FALSE	FALSE	FALSE	FALSE	TRUE	FALSE	FALSE	FALSE	FALSE	FALSE	FALSE	Mofela	wet	FALSE	NA	NA	NA
62267	DCIM4100.JPG	23 Apr 10\CamB1\100EK001	2023-04-09 12:53:01	Red Hartebeest	3	NA	TRUE	FALSE	FALSE	FALSE	FALSE	FALSE	FALSE	TRUE	FALSE	FALSE	FALSE	FALSE	FALSE	FALSE	Mofela	wet	FALSE	NA	NA	NA
62268	DCIM4080.JPG	23 Apr 10\CamB4\100EK001	2023-04-09 12:53:02	Red Hartebeest	1	NA	TRUE	FALSE	FALSE	FALSE	FALSE	FALSE	FALSE	TRUE	FALSE	FALSE	FALSE	FALSE	FALSE	FALSE	Mofela	wet	FALSE	NA	NA	NA
62269	DCIM4088.JPG	23 Apr 10\CamB2\100EK001	2023-04-09 12:53:02	Red Hartebeest	1	NA	TRUE	FALSE	FALSE	FALSE	FALSE	FALSE	FALSE	TRUE	FALSE	FALSE	FALSE	FALSE	FALSE	FALSE	Mofela	wet	FALSE	NA	NA	NA
62270	DCIM4101.JPG	23 Apr 10\CamB1\100EK001	2023-04-09 12:54:01	Red Hartebeest	3	NA	TRUE	FALSE	FALSE	FALSE	FALSE	FALSE	FALSE	TRUE	FALSE	FALSE	FALSE	FALSE	FALSE	FALSE	Mofela	wet	FALSE	NA	NA	NA
62271	DCIM4089.JPG	23 Apr 10\CamB2\100EK001	2023-04-09 12:54:02	Red Hartebeest	1	NA	TRUE	FALSE	FALSE	FALSE	FALSE	FALSE	FALSE	TRUE	FALSE	FALSE	FALSE	FALSE	FALSE	FALSE	Mofela	wet	FALSE	NA	NA	NA
62272	DCIM4102.JPG	23 Apr 10\CamB1\100EK001	2023-04-09 12:55:01	Red Hartebeest	3	NA	TRUE	FALSE	FALSE	FALSE	FALSE	FALSE	FALSE	TRUE	FALSE	FALSE	FALSE	FALSE	FALSE	FALSE	Mofela	wet	FALSE	NA	NA	NA
62273	DCIM4082.JPG	23 Apr 10\CamB4\100EK001	2023-04-09 12:55:02	Red Hartebeest	1	NA	TRUE	FALSE	FALSE	FALSE	FALSE	FALSE	FALSE	TRUE	FALSE	FALSE	FALSE	FALSE	FALSE	FALSE	Mofela	wet	FALSE	NA	NA	NA
62274	DCIM4090.JPG	23 Apr 10\CamB2\100EK001	2023-04-09 12:55:02	Red Hartebeest	1	NA	TRUE	FALSE	FALSE	FALSE	FALSE	FALSE	FALSE	TRUE	FALSE	FALSE	FALSE	FALSE	FALSE	FALSE	Mofela	wet	FALSE	NA	NA	NA
62275	DCIM4103.JPG	23 Apr 10\CamB1\100EK001	2023-04-09 12:56:01	Red Hartebeest	3	NA	TRUE	FALSE	FALSE	FALSE	FALSE	FALSE	FALSE	TRUE	FALSE	FALSE	FALSE	FALSE	FALSE	FALSE	Mofela	wet	FALSE	NA	NA	NA
62276	DCIM4091.JPG	23 Apr 10\CamB2\100EK001	2023-04-09 12:56:02	Red Hartebeest	1	NA	TRUE	FALSE	FALSE	FALSE	FALSE	FALSE	FALSE	TRUE	FALSE	FALSE	FALSE	FALSE	FALSE	FALSE	Mofela	wet	FALSE	NA	NA	NA
62277	DCIM4104.JPG	23 Apr 10\CamB1\100EK001	2023-04-09 12:57:01	Red Hartebeest	3	NA	TRUE	FALSE	FALSE	FALSE	FALSE	FALSE	FALSE	TRUE	FALSE	FALSE	FALSE	FALSE	FALSE	FALSE	Mofela	wet	FALSE	NA	NA	NA
62278	DCIM4084.JPG	23 Apr 10\CamB4\100EK001	2023-04-09 12:57:02	Red Hartebeest	1	NA	TRUE	FALSE	FALSE	FALSE	FALSE	FALSE	FALSE	TRUE	FALSE	FALSE	FALSE	FALSE	FALSE	FALSE	Mofela	wet	FALSE	NA	NA	NA
62279	DCIM4092.JPG	23 Apr 10\CamB2\100EK001	2023-04-09 12:57:02	Red Hartebeest	1	NA	TRUE	FALSE	FALSE	FALSE	FALSE	FALSE	FALSE	TRUE	FALSE	FALSE	FALSE	FALSE	FALSE	FALSE	Mofela	wet	FALSE	NA	NA	NA
62280	DCIM4105.JPG	23 Apr 10\CamB1\100EK001	2023-04-09 12:58:01	Red Hartebeest	3	NA	TRUE	FALSE	FALSE	FALSE	FALSE	FALSE	FALSE	TRUE	FALSE	FALSE	FALSE	FALSE	FALSE	FALSE	Mofela	wet	FALSE	NA	NA	NA
62281	DCIM4085.JPG	23 Apr 10\CamB4\100EK001	2023-04-09 12:58:02	Red Hartebeest	1	NA	TRUE	FALSE	FALSE	FALSE	FALSE	FALSE	FALSE	TRUE	FALSE	FALSE	FALSE	FALSE	FALSE	FALSE	Mofela	wet	FALSE	NA	NA	NA
62282	DCIM4093.JPG	23 Apr 10\CamB2\100EK001	2023-04-09 12:58:02	Red Hartebeest	1	NA	TRUE	FALSE	FALSE	FALSE	FALSE	FALSE	FALSE	TRUE	FALSE	FALSE	FALSE	FALSE	FALSE	FALSE	Mofela	wet	FALSE	NA	NA	NA
62283	DCIM4106.JPG	23 Apr 10\CamB1\100EK001	2023-04-09 12:59:01	Red Hartebeest	3	NA	TRUE	FALSE	FALSE	FALSE	FALSE	FALSE	FALSE	TRUE	FALSE	FALSE	FALSE	FALSE	FALSE	FALSE	Mofela	wet	FALSE	NA	NA	NA
62284	DCIM4086.JPG	23 Apr 10\CamB4\100EK001	2023-04-09 12:59:02	Red Hartebeest	1	NA	TRUE	FALSE	FALSE	FALSE	FALSE	FALSE	FALSE	TRUE	FALSE	FALSE	FALSE	FALSE	FALSE	FALSE	Mofela	wet	FALSE	NA	NA	NA
62285	DCIM4094.JPG	23 Apr 10\CamB2\100EK001	2023-04-09 12:59:02	Red Hartebeest	1	NA	TRUE	FALSE	FALSE	FALSE	FALSE	FALSE	FALSE	TRUE	FALSE	FALSE	FALSE	FALSE	FALSE	FALSE	Mofela	wet	FALSE	NA	NA	NA
62286	DCIM4107.JPG	23 Apr 10\CamB1\100EK001	2023-04-09 13:00:01	Red Hartebeest	3	NA	TRUE	FALSE	FALSE	FALSE	FALSE	FALSE	FALSE	TRUE	FALSE	FALSE	FALSE	FALSE	FALSE	FALSE	Mofela	wet	FALSE	NA	NA	NA
62287	DCIM4087.JPG	23 Apr 10\CamB4\100EK001	2023-04-09 13:00:02	Red Hartebeest	1	NA	TRUE	FALSE	FALSE	FALSE	FALSE	FALSE	FALSE	TRUE	FALSE	FALSE	FALSE	FALSE	FALSE	FALSE	Mofela	wet	FALSE	NA	NA	NA
62288	DCIM4095.JPG	23 Apr 10\CamB2\100EK001	2023-04-09 13:00:02	Red Hartebeest	1	NA	TRUE	FALSE	FALSE	FALSE	FALSE	FALSE	FALSE	TRUE	FALSE	FALSE	FALSE	FALSE	FALSE	FALSE	Mofela	wet	FALSE	NA	NA	NA
62289	DCIM4108.JPG	23 Apr 10\CamB1\100EK001	2023-04-09 13:01:01	Red Hartebeest	3	NA	TRUE	FALSE	FALSE	FALSE	FALSE	FALSE	FALSE	TRUE	FALSE	FALSE	FALSE	FALSE	FALSE	FALSE	Mofela	wet	FALSE	NA	NA	NA
62290	DCIM4088.JPG	23 Apr 10\CamB4\100EK001	2023-04-09 13:01:02	Red Hartebeest	1	NA	TRUE	FALSE	FALSE	FALSE	FALSE	FALSE	FALSE	TRUE	FALSE	FALSE	FALSE	FALSE	FALSE	FALSE	Mofela	wet	FALSE	NA	NA	NA
62291	DCIM4096.JPG	23 Apr 10\CamB2\100EK001	2023-04-09 13:01:02	Red Hartebeest	1	NA	TRUE	FALSE	FALSE	FALSE	FALSE	FALSE	FALSE	TRUE	FALSE	FALSE	FALSE	FALSE	FALSE	FALSE	Mofela	wet	FALSE	NA	NA	NA
62292	DCIM4109.JPG	23 Apr 10\CamB1\100EK001	2023-04-09 13:02:01	Red Hartebeest	3	NA	TRUE	FALSE	FALSE	FALSE	FALSE	FALSE	FALSE	TRUE	FALSE	FALSE	FALSE	FALSE	FALSE	FALSE	Mofela	wet	FALSE	NA	NA	NA
62293	DCIM4089.JPG	23 Apr 10\CamB4\100EK001	2023-04-09 13:02:02	Red Hartebeest	1	NA	TRUE	FALSE	FALSE	FALSE	FALSE	FALSE	FALSE	TRUE	FALSE	FALSE	FALSE	FALSE	FALSE	FALSE	Mofela	wet	FALSE	NA	NA	NA
62294	DCIM4097.JPG	23 Apr 10\CamB2\100EK001	2023-04-09 13:02:02	Red Hartebeest	1	NA	TRUE	FALSE	FALSE	FALSE	FALSE	FALSE	FALSE	TRUE	FALSE	FALSE	FALSE	FALSE	FALSE	FALSE	Mofela	wet	FALSE	NA	NA	NA
62295	DCIM4110.JPG	23 Apr 10\CamB1\100EK001	2023-04-09 13:03:01	Red Hartebeest	3	NA	TRUE	FALSE	FALSE	FALSE	FALSE	FALSE	FALSE	TRUE	FALSE	FALSE	FALSE	FALSE	FALSE	FALSE	Mofela	wet	FALSE	NA	NA	NA
62296	DCIM4090.JPG	23 Apr 10\CamB4\100EK001	2023-04-09 13:03:02	Red Hartebeest	1	NA	TRUE	FALSE	FALSE	FALSE	FALSE	FALSE	FALSE	TRUE	FALSE	FALSE	FALSE	FALSE	FALSE	FALSE	Mofela	wet	FALSE	NA	NA	NA
62297	DCIM4098.JPG	23 Apr 10\CamB2\100EK001	2023-04-09 13:03:02	Red Hartebeest	1	NA	TRUE	FALSE	FALSE	FALSE	FALSE	FALSE	FALSE	TRUE	FALSE	FALSE	FALSE	FALSE	FALSE	FALSE	Mofela	wet	FALSE	NA	NA	NA
62298	DCIM4111.JPG	23 Apr 10\CamB1\100EK001	2023-04-09 13:04:01	Red Hartebeest	3	NA	TRUE	FALSE	FALSE	FALSE	FALSE	FALSE	FALSE	TRUE	FALSE	FALSE	FALSE	FALSE	FALSE	FALSE	Mofela	wet	FALSE	NA	NA	NA
62299	DCIM4091.JPG	23 Apr 10\CamB4\100EK001	2023-04-09 13:04:02	Red Hartebeest	1	NA	TRUE	FALSE	FALSE	FALSE	FALSE	FALSE	FALSE	TRUE	FALSE	FALSE	FALSE	FALSE	FALSE	FALSE	Mofela	wet	FALSE	NA	NA	NA
62300	DCIM4099.JPG	23 Apr 10\CamB2\100EK001	2023-04-09 13:04:02	Red Hartebeest	1	NA	TRUE	FALSE	FALSE	FALSE	FALSE	FALSE	FALSE	TRUE	FALSE	FALSE	FALSE	FALSE	FALSE	FALSE	Mofela	wet	FALSE	NA	NA	NA
62301	DCIM4112.JPG	23 Apr 10\CamB1\100EK001	2023-04-09 13:05:01	Red Hartebeest	3	NA	TRUE	FALSE	FALSE	FALSE	FALSE	FALSE	FALSE	TRUE	FALSE	FALSE	FALSE	FALSE	FALSE	FALSE	Mofela	wet	FALSE	NA	NA	NA
62302	DCIM4092.JPG	23 Apr 10\CamB4\100EK001	2023-04-09 13:05:02	Red Hartebeest	1	NA	TRUE	FALSE	FALSE	FALSE	FALSE	FALSE	FALSE	TRUE	FALSE	FALSE	FALSE	FALSE	FALSE	FALSE	Mofela	wet	FALSE	NA	NA	NA
62303	DCIM4100.JPG	23 Apr 10\CamB2\100EK001	2023-04-09 13:05:02	Red Hartebeest	1	NA	TRUE	FALSE	FALSE	FALSE	FALSE	FALSE	FALSE	TRUE	FALSE	FALSE	FALSE	FALSE	FALSE	FALSE	Mofela	wet	FALSE	NA	NA	NA
62304	DCIM4113.JPG	23 Apr 10\CamB1\100EK001	2023-04-09 13:06:01	Red Hartebeest	3	NA	TRUE	FALSE	FALSE	FALSE	FALSE	FALSE	FALSE	TRUE	FALSE	FALSE	FALSE	FALSE	FALSE	FALSE	Mofela	wet	FALSE	NA	NA	NA
62305	DCIM4093.JPG	23 Apr 10\CamB4\100EK001	2023-04-09 13:06:02	Red Hartebeest	1	NA	TRUE	FALSE	FALSE	FALSE	FALSE	FALSE	FALSE	TRUE	FALSE	FALSE	FALSE	FALSE	FALSE	FALSE	Mofela	wet	FALSE	NA	NA	NA
62306	DCIM4101.JPG	23 Apr 10\CamB2\100EK001	2023-04-09 13:06:02	Red Hartebeest	1	NA	TRUE	FALSE	FALSE	FALSE	FALSE	FALSE	FALSE	TRUE	FALSE	FALSE	FALSE	FALSE	FALSE	FALSE	Mofela	wet	FALSE	NA	NA	NA
62307	DCIM4114.JPG	23 Apr 10\CamB1\100EK001	2023-04-09 13:07:01	Red Hartebeest	3	NA	TRUE	FALSE	FALSE	FALSE	FALSE	FALSE	FALSE	TRUE	FALSE	FALSE	FALSE	FALSE	FALSE	FALSE	Mofela	wet	FALSE	NA	NA	NA
62308	DCIM4094.JPG	23 Apr 10\CamB4\100EK001	2023-04-09 13:07:02	Red Hartebeest	1	NA	TRUE	FALSE	FALSE	FALSE	FALSE	FALSE	FALSE	TRUE	FALSE	FALSE	FALSE	FALSE	FALSE	FALSE	Mofela	wet	FALSE	NA	NA	NA
62309	DCIM4102.JPG	23 Apr 10\CamB2\100EK001	2023-04-09 13:07:02	Red Hartebeest	1	NA	TRUE	FALSE	FALSE	FALSE	FALSE	FALSE	FALSE	TRUE	FALSE	FALSE	FALSE	FALSE	FALSE	FALSE	Mofela	wet	FALSE	NA	NA	NA
62310	DCIM4115.JPG	23 Apr 10\CamB1\100EK001	2023-04-09 13:08:01	Red Hartebeest	3	NA	TRUE	FALSE	FALSE	FALSE	FALSE	FALSE	FALSE	TRUE	FALSE	FALSE	FALSE	FALSE	FALSE	FALSE	Mofela	wet	FALSE	NA	NA	NA
62311	DCIM4095.JPG	23 Apr 10\CamB4\100EK001	2023-04-09 13:08:02	Red Hartebeest	1	NA	TRUE	FALSE	FALSE	FALSE	FALSE	FALSE	FALSE	TRUE	FALSE	FALSE	FALSE	FALSE	FALSE	FALSE	Mofela	wet	FALSE	NA	NA	NA
62312	DCIM4095.JPG	23 Apr 10\CamB4\100EK001	2023-04-09 13:08:02	Warthog	1	NA	TRUE	FALSE	FALSE	FALSE	FALSE	FALSE	FALSE	FALSE	FALSE	FALSE	FALSE	TRUE	FALSE	FALSE	Mofela	wet	FALSE	NA	NA	NA
62313	DCIM4103.JPG	23 Apr 10\CamB2\100EK001	2023-04-09 13:08:02	Red Hartebeest	1	NA	TRUE	FALSE	FALSE	FALSE	FALSE	FALSE	FALSE	TRUE	FALSE	FALSE	FALSE	FALSE	FALSE	FALSE	Mofela	wet	FALSE	NA	NA	NA
62314	DCIM4116.JPG	23 Apr 10\CamB1\100EK001	2023-04-09 13:09:01	Red Hartebeest	3	NA	TRUE	FALSE	FALSE	FALSE	FALSE	FALSE	FALSE	TRUE	FALSE	FALSE	FALSE	FALSE	FALSE	FALSE	Mofela	wet	FALSE	NA	NA	NA
62315	DCIM4096.JPG	23 Apr 10\CamB4\100EK001	2023-04-09 13:09:02	Red Hartebeest	1	NA	TRUE	FALSE	FALSE	FALSE	FALSE	FALSE	FALSE	TRUE	FALSE	FALSE	FALSE	FALSE	FALSE	FALSE	Mofela	wet	FALSE	NA	NA	NA
62316	DCIM4096.JPG	23 Apr 10\CamB4\100EK001	2023-04-09 13:09:02	Warthog	1	NA	TRUE	FALSE	FALSE	FALSE	FALSE	FALSE	FALSE	FALSE	FALSE	FALSE	FALSE	TRUE	FALSE	FALSE	Mofela	wet	FALSE	NA	NA	NA
62317	DCIM4104.JPG	23 Apr 10\CamB2\100EK001	2023-04-09 13:09:02	Red Hartebeest	1	NA	TRUE	FALSE	FALSE	FALSE	FALSE	FALSE	FALSE	TRUE	FALSE	FALSE	FALSE	FALSE	FALSE	FALSE	Mofela	wet	FALSE	NA	NA	NA
62318	DCIM4102.JPG	23 Apr 10\CamB3\100EK001	2023-04-09 13:10:01	Warthog	1	NA	TRUE	FALSE	FALSE	FALSE	FALSE	FALSE	FALSE	FALSE	FALSE	FALSE	TRUE	FALSE	FALSE	FALSE	Mofela	wet	FALSE	NA	NA	NA
62319	DCIM4117.JPG	23 Apr 10\CamB1\100EK001	2023-04-09 13:10:01	Red Hartebeest	3	NA	TRUE	FALSE	FALSE	FALSE	FALSE	FALSE	FALSE	TRUE	FALSE	FALSE	FALSE	FALSE	FALSE	FALSE	Mofela	wet	FALSE	NA	NA	NA
62320	DCIM4097.JPG	23 Apr 10\CamB4\100EK001	2023-04-09 13:10:02	Red Hartebeest	1	NA	TRUE	FALSE	FALSE	FALSE	FALSE	FALSE	FALSE	TRUE	FALSE	FALSE	FALSE	FALSE	FALSE	FALSE	Mofela	wet	FALSE	NA	NA	NA
62321	DCIM4097.JPG	23 Apr 10\CamB4\100EK001	2023-04-09 13:10:02	Warthog	1	NA	TRUE	FALSE	FALSE	FALSE	FALSE	FALSE	FALSE	FALSE	FALSE	FALSE	FALSE	TRUE	FALSE	FALSE	Mofela	wet	FALSE	NA	NA	NA
62322	DCIM4105.JPG	23 Apr 10\CamB2\100EK001	2023-04-09 13:10:02	Red Hartebeest	1	NA	TRUE	FALSE	FALSE	FALSE	FALSE	FALSE	FALSE	TRUE	FALSE	FALSE	FALSE	FALSE	FALSE	FALSE	Mofela	wet	FALSE	NA	NA	NA
62323	DCIM4118.JPG	23 Apr 10\CamB1\100EK001	2023-04-09 13:11:01	Red Hartebeest	3	NA	TRUE	FALSE	FALSE	FALSE	FALSE	FALSE	FALSE	TRUE	FALSE	FALSE	FALSE	FALSE	FALSE	FALSE	Mofela	wet	FALSE	NA	NA	NA
62324	DCIM4098.JPG	23 Apr 10\CamB4\100EK001	2023-04-09 13:11:02	Red Hartebeest	1	NA	TRUE	FALSE	FALSE	FALSE	FALSE	FALSE	FALSE	TRUE	FALSE	FALSE	FALSE	FALSE	FALSE	FALSE	Mofela	wet	FALSE	NA	NA	NA
62325	DCIM4098.JPG	23 Apr 10\CamB4\100EK001	2023-04-09 13:11:02	Warthog	2	NA	TRUE	FALSE	FALSE	FALSE	FALSE	FALSE	FALSE	FALSE	FALSE	FALSE	FALSE	TRUE	FALSE	FALSE	Mofela	wet	FALSE	NA	NA	NA
62326	DCIM4106.JPG	23 Apr 10\CamB2\100EK001	2023-04-09 13:11:02	Red Hartebeest	1	NA	TRUE	FALSE	FALSE	FALSE	FALSE	FALSE	FALSE	TRUE	FALSE	FALSE	FALSE	FALSE	FALSE	FALSE	Mofela	wet	FALSE	NA	NA	NA
62327	DCIM4119.JPG	23 Apr 10\CamB1\100EK001	2023-04-09 13:12:01	Red Hartebeest	3	NA	TRUE	FALSE	FALSE	FALSE	FALSE	FALSE	FALSE	TRUE	FALSE	FALSE	FALSE	FALSE	FALSE	FALSE	Mofela	wet	FALSE	NA	NA	NA
62328	DCIM4099.JPG	23 Apr 10\CamB4\100EK001	2023-04-09 13:12:02	Warthog	1	NA	TRUE	FALSE	FALSE	FALSE	FALSE	FALSE	FALSE	FALSE	FALSE	FALSE	FALSE	TRUE	FALSE	FALSE	Mofela	wet	FALSE	NA	NA	NA
62329	DCIM4099.JPG	23 Apr 10\CamB4\100EK001	2023-04-09 13:12:02	Red Hartebeest	1	NA	TRUE	FALSE	FALSE	FALSE	FALSE	FALSE	FALSE	TRUE	FALSE	FALSE	FALSE	FALSE	FALSE	FALSE	Mofela	wet	FALSE	NA	NA	NA
62330	DCIM4107.JPG	23 Apr 10\CamB2\100EK001	2023-04-09 13:12:02	Red Hartebeest	1	NA	TRUE	FALSE	FALSE	FALSE	FALSE	FALSE	FALSE	TRUE	FALSE	FALSE	FALSE	FALSE	FALSE	FALSE	Mofela	wet	FALSE	NA	NA	NA
62331	DCIM4105.JPG	23 Apr 10\CamB3\100EK001	2023-04-09 13:13:01	Warthog	3	NA	TRUE	FALSE	FALSE	FALSE	FALSE	FALSE	FALSE	FALSE	FALSE	FALSE	TRUE	FALSE	FALSE	FALSE	Mofela	wet	FALSE	NA	NA	NA
62332	DCIM4120.JPG	23 Apr 10\CamB1\100EK001	2023-04-09 13:13:01	Red Hartebeest	3	NA	TRUE	FALSE	FALSE	FALSE	FALSE	FALSE	FALSE	TRUE	FALSE	FALSE	FALSE	FALSE	FALSE	FALSE	Mofela	wet	FALSE	NA	NA	NA
62333	DCIM4100.JPG	23 Apr 10\CamB4\100EK001	2023-04-09 13:13:02	Warthog	2	NA	TRUE	FALSE	FALSE	FALSE	FALSE	FALSE	FALSE	FALSE	FALSE	FALSE	FALSE	TRUE	FALSE	FALSE	Mofela	wet	FALSE	NA	NA	NA
62334	DCIM4100.JPG	23 Apr 10\CamB4\100EK001	2023-04-09 13:13:02	Red Hartebeest	1	NA	TRUE	FALSE	FALSE	FALSE	FALSE	FALSE	FALSE	TRUE	FALSE	FALSE	FALSE	FALSE	FALSE	FALSE	Mofela	wet	FALSE	NA	NA	NA
62335	DCIM4108.JPG	23 Apr 10\CamB2\100EK001	2023-04-09 13:13:02	Red Hartebeest	1	NA	TRUE	FALSE	FALSE	FALSE	FALSE	FALSE	FALSE	TRUE	FALSE	FALSE	FALSE	FALSE	FALSE	FALSE	Mofela	wet	FALSE	NA	NA	NA
62336	DCIM4106.JPG	23 Apr 10\CamB3\100EK001	2023-04-09 13:14:01	Warthog	3	NA	TRUE	FALSE	FALSE	FALSE	FALSE	FALSE	FALSE	FALSE	FALSE	FALSE	TRUE	FALSE	FALSE	FALSE	Mofela	wet	FALSE	NA	NA	NA
62337	DCIM4121.JPG	23 Apr 10\CamB1\100EK001	2023-04-09 13:14:01	Red Hartebeest	3	NA	TRUE	FALSE	FALSE	FALSE	FALSE	FALSE	FALSE	TRUE	FALSE	FALSE	FALSE	FALSE	FALSE	FALSE	Mofela	wet	FALSE	NA	NA	NA
62338	DCIM4101.JPG	23 Apr 10\CamB4\100EK001	2023-04-09 13:14:02	Red Hartebeest	1	NA	TRUE	FALSE	FALSE	FALSE	FALSE	FALSE	FALSE	TRUE	FALSE	FALSE	FALSE	FALSE	FALSE	FALSE	Mofela	wet	FALSE	NA	NA	NA
62339	DCIM4109.JPG	23 Apr 10\CamB2\100EK001	2023-04-09 13:14:02	Red Hartebeest	1	NA	TRUE	FALSE	FALSE	FALSE	FALSE	FALSE	FALSE	TRUE	FALSE	FALSE	FALSE	FALSE	FALSE	FALSE	Mofela	wet	FALSE	NA	NA	NA
62340	DCIM4107.JPG	23 Apr 10\CamB3\100EK001	2023-04-09 13:15:01	Warthog	2	NA	TRUE	FALSE	FALSE	FALSE	FALSE	FALSE	FALSE	FALSE	FALSE	FALSE	TRUE	FALSE	FALSE	FALSE	Mofela	wet	FALSE	NA	NA	NA
62341	DCIM4122.JPG	23 Apr 10\CamB1\100EK001	2023-04-09 13:15:01	Red Hartebeest	3	NA	TRUE	FALSE	FALSE	FALSE	FALSE	FALSE	FALSE	TRUE	FALSE	FALSE	FALSE	FALSE	FALSE	FALSE	Mofela	wet	FALSE	NA	NA	NA
62342	DCIM4102.JPG	23 Apr 10\CamB4\100EK001	2023-04-09 13:15:02	Red Hartebeest	1	NA	TRUE	FALSE	FALSE	FALSE	FALSE	FALSE	FALSE	TRUE	FALSE	FALSE	FALSE	FALSE	FALSE	FALSE	Mofela	wet	FALSE	NA	NA	NA
62343	DCIM4110.JPG	23 Apr 10\CamB2\100EK001	2023-04-09 13:15:02	Red Hartebeest	1	NA	TRUE	FALSE	FALSE	FALSE	FALSE	FALSE	FALSE	TRUE	FALSE	FALSE	FALSE	FALSE	FALSE	FALSE	Mofela	wet	FALSE	NA	NA	NA
62344	DCIM4103.JPG	23 Apr 10\CamB4\100EK001	2023-04-09 13:16:02	Red Hartebeest	1	NA	TRUE	FALSE	FALSE	FALSE	FALSE	FALSE	FALSE	TRUE	FALSE	FALSE	FALSE	FALSE	FALSE	FALSE	Mofela	wet	FALSE	NA	NA	NA
62345	DCIM4111.JPG	23 Apr 10\CamB2\100EK001	2023-04-09 13:16:02	Red Hartebeest	1	NA	TRUE	FALSE	FALSE	FALSE	FALSE	FALSE	FALSE	TRUE	FALSE	FALSE	FALSE	FALSE	FALSE	FALSE	Mofela	wet	FALSE	NA	NA	NA
62346	DCIM4124.JPG	23 Apr 10\CamB1\100EK001	2023-04-09 13:17:01	Red Hartebeest	3	NA	TRUE	FALSE	FALSE	FALSE	FALSE	FALSE	FALSE	TRUE	FALSE	FALSE	FALSE	FALSE	FALSE	TRUE	Mofela	wet	FALSE	NA	NA	NA
62347	DCIM4104.JPG	23 Apr 10\CamB4\100EK001	2023-04-09 13:17:02	Red Hartebeest	1	NA	TRUE	FALSE	FALSE	FALSE	FALSE	FALSE	FALSE	TRUE	FALSE	FALSE	FALSE	FALSE	FALSE	FALSE	Mofela	wet	FALSE	NA	NA	NA
62348	DCIM4112.JPG	23 Apr 10\CamB2\100EK001	2023-04-09 13:17:02	Red Hartebeest	1	NA	TRUE	FALSE	FALSE	FALSE	FALSE	FALSE	FALSE	TRUE	FALSE	FALSE	FALSE	FALSE	FALSE	FALSE	Mofela	wet	FALSE	NA	NA	NA
62349	DCIM4125.JPG	23 Apr 10\CamB1\100EK001	2023-04-09 13:18:01	Red Hartebeest	3	NA	TRUE	FALSE	FALSE	FALSE	FALSE	FALSE	FALSE	TRUE	FALSE	FALSE	FALSE	FALSE	FALSE	TRUE	Mofela	wet	FALSE	NA	NA	NA
62350	DCIM4105.JPG	23 Apr 10\CamB4\100EK001	2023-04-09 13:18:02	Red Hartebeest	1	NA	TRUE	FALSE	FALSE	FALSE	FALSE	FALSE	FALSE	TRUE	FALSE	FALSE	FALSE	FALSE	FALSE	FALSE	Mofela	wet	FALSE	NA	NA	NA
62351	DCIM4113.JPG	23 Apr 10\CamB2\100EK001	2023-04-09 13:18:02	Red Hartebeest	1	NA	TRUE	FALSE	FALSE	FALSE	FALSE	FALSE	FALSE	TRUE	FALSE	FALSE	FALSE	FALSE	FALSE	FALSE	Mofela	wet	FALSE	NA	NA	NA
62352	DCIM4126.JPG	23 Apr 10\CamB1\100EK001	2023-04-09 13:19:01	Red Hartebeest	3	NA	TRUE	FALSE	FALSE	FALSE	FALSE	FALSE	FALSE	TRUE	FALSE	FALSE	FALSE	FALSE	FALSE	TRUE	Mofela	wet	FALSE	NA	NA	NA
62353	DCIM4114.JPG	23 Apr 10\CamB2\100EK001	2023-04-09 13:19:02	Red Hartebeest	1	NA	TRUE	FALSE	FALSE	FALSE	FALSE	FALSE	FALSE	TRUE	FALSE	FALSE	FALSE	FALSE	FALSE	FALSE	Mofela	wet	FALSE	NA	NA	NA
62354	DCIM4127.JPG	23 Apr 10\CamB1\100EK001	2023-04-09 13:20:01	Red Hartebeest	3	NA	TRUE	FALSE	FALSE	FALSE	FALSE	FALSE	FALSE	TRUE	FALSE	FALSE	FALSE	FALSE	FALSE	TRUE	Mofela	wet	FALSE	NA	NA	NA
62355	DCIM4107.JPG	23 Apr 10\CamB4\100EK001	2023-04-09 13:20:02	Red Hartebeest	1	NA	TRUE	FALSE	FALSE	FALSE	FALSE	FALSE	FALSE	TRUE	FALSE	FALSE	FALSE	FALSE	FALSE	FALSE	Mofela	wet	FALSE	NA	NA	NA
62356	DCIM4115.JPG	23 Apr 10\CamB2\100EK001	2023-04-09 13:20:02	Red Hartebeest	1	NA	TRUE	FALSE	FALSE	FALSE	FALSE	FALSE	FALSE	TRUE	FALSE	FALSE	FALSE	FALSE	FALSE	FALSE	Mofela	wet	FALSE	NA	NA	NA
62357	DCIM4128.JPG	23 Apr 10\CamB1\100EK001	2023-04-09 13:21:01	Red Hartebeest	3	NA	TRUE	FALSE	FALSE	FALSE	FALSE	FALSE	FALSE	TRUE	FALSE	FALSE	FALSE	FALSE	FALSE	TRUE	Mofela	wet	FALSE	NA	NA	NA
62358	DCIM4108.JPG	23 Apr 10\CamB4\100EK001	2023-04-09 13:21:02	Red Hartebeest	1	NA	TRUE	FALSE	FALSE	FALSE	FALSE	FALSE	FALSE	TRUE	FALSE	FALSE	FALSE	FALSE	FALSE	FALSE	Mofela	wet	FALSE	NA	NA	NA
62359	DCIM4116.JPG	23 Apr 10\CamB2\100EK001	2023-04-09 13:21:02	Red Hartebeest	1	NA	TRUE	FALSE	FALSE	FALSE	FALSE	FALSE	FALSE	TRUE	FALSE	FALSE	FALSE	FALSE	FALSE	FALSE	Mofela	wet	FALSE	NA	NA	NA
62360	DCIM4129.JPG	23 Apr 10\CamB1\100EK001	2023-04-09 13:22:01	Red Hartebeest	3	NA	TRUE	FALSE	FALSE	FALSE	FALSE	FALSE	FALSE	TRUE	FALSE	FALSE	FALSE	FALSE	FALSE	FALSE	Mofela	wet	FALSE	NA	NA	NA
62361	DCIM4117.JPG	23 Apr 10\CamB2\100EK001	2023-04-09 13:22:02	Red Hartebeest	1	NA	TRUE	FALSE	FALSE	FALSE	FALSE	FALSE	FALSE	TRUE	FALSE	FALSE	FALSE	FALSE	FALSE	FALSE	Mofela	wet	FALSE	NA	NA	NA
62362	DCIM4130.JPG	23 Apr 10\CamB1\100EK001	2023-04-09 13:23:01	Red Hartebeest	3	NA	TRUE	FALSE	FALSE	FALSE	FALSE	FALSE	FALSE	TRUE	FALSE	FALSE	FALSE	FALSE	FALSE	FALSE	Mofela	wet	FALSE	NA	NA	NA
62363	DCIM4118.JPG	23 Apr 10\CamB2\100EK001	2023-04-09 13:23:02	Red Hartebeest	1	NA	TRUE	FALSE	FALSE	FALSE	FALSE	FALSE	FALSE	TRUE	FALSE	FALSE	FALSE	FALSE	FALSE	FALSE	Mofela	wet	FALSE	NA	NA	NA
62364	DCIM4131.JPG	23 Apr 10\CamB1\100EK001	2023-04-09 13:24:01	Red Hartebeest	4	NA	TRUE	FALSE	FALSE	FALSE	FALSE	FALSE	FALSE	TRUE	FALSE	FALSE	FALSE	FALSE	FALSE	FALSE	Mofela	wet	FALSE	NA	NA	NA
62365	DCIM4111.JPG	23 Apr 10\CamB4\100EK001	2023-04-09 13:24:02	Red Hartebeest	1	NA	TRUE	FALSE	FALSE	FALSE	FALSE	FALSE	FALSE	TRUE	FALSE	FALSE	FALSE	FALSE	FALSE	FALSE	Mofela	wet	FALSE	NA	NA	NA
62366	DCIM4119.JPG	23 Apr 10\CamB2\100EK001	2023-04-09 13:24:02	Red Hartebeest	1	NA	TRUE	FALSE	FALSE	FALSE	FALSE	FALSE	FALSE	TRUE	FALSE	FALSE	FALSE	FALSE	FALSE	FALSE	Mofela	wet	FALSE	NA	NA	NA
62367	DCIM4132.JPG	23 Apr 10\CamB1\100EK001	2023-04-09 13:25:01	Red Hartebeest	4	NA	TRUE	FALSE	FALSE	FALSE	FALSE	FALSE	FALSE	TRUE	FALSE	FALSE	FALSE	FALSE	FALSE	FALSE	Mofela	wet	FALSE	NA	NA	NA
62368	DCIM4120.JPG	23 Apr 10\CamB2\100EK001	2023-04-09 13:25:02	Red Hartebeest	1	NA	TRUE	FALSE	FALSE	FALSE	FALSE	FALSE	FALSE	TRUE	FALSE	FALSE	FALSE	FALSE	FALSE	FALSE	Mofela	wet	FALSE	NA	NA	NA
62369	DCIM4133.JPG	23 Apr 10\CamB1\100EK001	2023-04-09 13:26:01	Red Hartebeest	4	NA	TRUE	FALSE	FALSE	FALSE	FALSE	FALSE	FALSE	TRUE	FALSE	FALSE	FALSE	FALSE	FALSE	FALSE	Mofela	wet	FALSE	NA	NA	NA
62370	DCIM4113.JPG	23 Apr 10\CamB4\100EK001	2023-04-09 13:26:02	Red Hartebeest	1	NA	TRUE	FALSE	FALSE	FALSE	FALSE	FALSE	FALSE	TRUE	FALSE	FALSE	FALSE	FALSE	FALSE	FALSE	Mofela	wet	FALSE	NA	NA	NA
62371	DCIM4121.JPG	23 Apr 10\CamB2\100EK001	2023-04-09 13:26:02	Red Hartebeest	1	NA	TRUE	FALSE	FALSE	FALSE	FALSE	FALSE	FALSE	TRUE	FALSE	FALSE	FALSE	FALSE	FALSE	FALSE	Mofela	wet	FALSE	NA	NA	NA
62372	DCIM4134.JPG	23 Apr 10\CamB1\100EK001	2023-04-09 13:27:01	Red Hartebeest	4	NA	TRUE	FALSE	FALSE	FALSE	FALSE	FALSE	FALSE	TRUE	FALSE	FALSE	FALSE	FALSE	FALSE	FALSE	Mofela	wet	FALSE	NA	NA	NA
62373	DCIM4122.JPG	23 Apr 10\CamB2\100EK001	2023-04-09 13:27:02	Red Hartebeest	1	NA	TRUE	FALSE	FALSE	FALSE	FALSE	FALSE	FALSE	TRUE	FALSE	FALSE	FALSE	FALSE	FALSE	FALSE	Mofela	wet	FALSE	NA	NA	NA
62374	DCIM4135.JPG	23 Apr 10\CamB1\100EK001	2023-04-09 13:28:01	Red Hartebeest	4	NA	TRUE	FALSE	FALSE	FALSE	FALSE	FALSE	FALSE	TRUE	FALSE	FALSE	FALSE	FALSE	FALSE	FALSE	Mofela	wet	FALSE	NA	NA	NA
62375	DCIM4123.JPG	23 Apr 10\CamB2\100EK001	2023-04-09 13:28:02	Red Hartebeest	1	NA	TRUE	FALSE	FALSE	FALSE	FALSE	FALSE	FALSE	TRUE	FALSE	FALSE	FALSE	FALSE	FALSE	FALSE	Mofela	wet	FALSE	NA	NA	NA
62376	DCIM4136.JPG	23 Apr 10\CamB1\100EK001	2023-04-09 13:29:01	Red Hartebeest	4	NA	TRUE	FALSE	FALSE	FALSE	FALSE	FALSE	FALSE	TRUE	FALSE	FALSE	FALSE	FALSE	FALSE	FALSE	Mofela	wet	FALSE	NA	NA	NA
62377	DCIM4124.JPG	23 Apr 10\CamB2\100EK001	2023-04-09 13:29:02	Red Hartebeest	1	NA	TRUE	FALSE	FALSE	FALSE	FALSE	FALSE	FALSE	TRUE	FALSE	FALSE	FALSE	FALSE	FALSE	FALSE	Mofela	wet	FALSE	NA	NA	NA
62378	DCIM4125.JPG	23 Apr 10\CamB2\100EK001	2023-04-09 13:30:02	Red Hartebeest	1	NA	TRUE	FALSE	FALSE	FALSE	FALSE	FALSE	FALSE	TRUE	FALSE	FALSE	FALSE	FALSE	FALSE	FALSE	Mofela	wet	FALSE	NA	NA	NA
62379	DCIM4138.JPG	23 Apr 10\CamB1\100EK001	2023-04-09 13:31:01	Red Hartebeest	4	NA	TRUE	FALSE	FALSE	FALSE	FALSE	FALSE	FALSE	TRUE	FALSE	FALSE	FALSE	FALSE	FALSE	FALSE	Mofela	wet	FALSE	NA	NA	NA
62380	DCIM4126.JPG	23 Apr 10\CamB2\100EK001	2023-04-09 13:31:02	Red Hartebeest	1	NA	TRUE	FALSE	FALSE	FALSE	FALSE	FALSE	FALSE	TRUE	FALSE	FALSE	FALSE	FALSE	FALSE	FALSE	Mofela	wet	FALSE	NA	NA	NA
62381	DCIM4126.JPG	23 Apr 10\CamB2\100EK001	2023-04-09 13:31:02	Warthog	1	NA	TRUE	FALSE	FALSE	FALSE	FALSE	FALSE	FALSE	TRUE	FALSE	FALSE	FALSE	FALSE	FALSE	FALSE	Mofela	wet	FALSE	NA	NA	NA
62382	DCIM4139.JPG	23 Apr 10\CamB1\100EK001	2023-04-09 13:32:01	Red Hartebeest	4	NA	TRUE	FALSE	FALSE	FALSE	FALSE	FALSE	FALSE	TRUE	FALSE	FALSE	FALSE	FALSE	FALSE	FALSE	Mofela	wet	FALSE	NA	NA	NA
62383	DCIM4127.JPG	23 Apr 10\CamB2\100EK001	2023-04-09 13:32:02	Red Hartebeest	1	NA	TRUE	FALSE	FALSE	FALSE	FALSE	FALSE	FALSE	TRUE	FALSE	FALSE	FALSE	FALSE	FALSE	FALSE	Mofela	wet	FALSE	NA	NA	NA
62384	DCIM4127.JPG	23 Apr 10\CamB2\100EK001	2023-04-09 13:32:02	Warthog	2	NA	TRUE	FALSE	FALSE	FALSE	FALSE	FALSE	TRUE	FALSE	FALSE	FALSE	FALSE	FALSE	FALSE	FALSE	Mofela	wet	FALSE	NA	NA	NA
62385	DCIM4140.JPG	23 Apr 10\CamB1\100EK001	2023-04-09 13:33:01	Red Hartebeest	4	NA	TRUE	FALSE	FALSE	FALSE	FALSE	FALSE	FALSE	TRUE	FALSE	FALSE	FALSE	FALSE	FALSE	FALSE	Mofela	wet	FALSE	NA	NA	NA
62386	DCIM4128.JPG	23 Apr 10\CamB2\100EK001	2023-04-09 13:33:02	Red Hartebeest	1	NA	TRUE	FALSE	FALSE	FALSE	FALSE	FALSE	FALSE	TRUE	FALSE	FALSE	FALSE	FALSE	FALSE	FALSE	Mofela	wet	FALSE	NA	NA	NA
62387	DCIM4128.JPG	23 Apr 10\CamB2\100EK001	2023-04-09 13:33:02	Warthog	1	NA	TRUE	FALSE	FALSE	FALSE	FALSE	FALSE	TRUE	FALSE	FALSE	FALSE	FALSE	FALSE	FALSE	FALSE	Mofela	wet	FALSE	NA	NA	NA
62388	DCIM4141.JPG	23 Apr 10\CamB1\100EK001	2023-04-09 13:34:01	Red Hartebeest	4	NA	TRUE	FALSE	FALSE	FALSE	FALSE	FALSE	FALSE	TRUE	FALSE	FALSE	FALSE	FALSE	FALSE	FALSE	Mofela	wet	FALSE	NA	NA	NA
62389	DCIM4129.JPG	23 Apr 10\CamB2\100EK001	2023-04-09 13:34:02	Red Hartebeest	1	NA	TRUE	FALSE	FALSE	FALSE	FALSE	FALSE	FALSE	TRUE	FALSE	FALSE	FALSE	FALSE	FALSE	FALSE	Mofela	wet	FALSE	NA	NA	NA
62390	DCIM4129.JPG	23 Apr 10\CamB2\100EK001	2023-04-09 13:34:02	Warthog	1	NA	TRUE	FALSE	FALSE	FALSE	FALSE	FALSE	TRUE	FALSE	FALSE	FALSE	FALSE	FALSE	FALSE	FALSE	Mofela	wet	FALSE	NA	NA	NA
62391	DCIM4142.JPG	23 Apr 10\CamB1\100EK001	2023-04-09 13:35:01	Red Hartebeest	4	NA	TRUE	FALSE	FALSE	FALSE	FALSE	FALSE	FALSE	TRUE	FALSE	FALSE	FALSE	FALSE	FALSE	FALSE	Mofela	wet	FALSE	NA	NA	NA
62392	DCIM4130.JPG	23 Apr 10\CamB2\100EK001	2023-04-09 13:35:02	Red Hartebeest	1	NA	TRUE	FALSE	FALSE	FALSE	FALSE	FALSE	FALSE	TRUE	FALSE	FALSE	FALSE	FALSE	FALSE	FALSE	Mofela	wet	FALSE	NA	NA	NA
62393	DCIM4130.JPG	23 Apr 10\CamB2\100EK001	2023-04-09 13:35:02	Warthog	1	NA	TRUE	FALSE	FALSE	FALSE	FALSE	FALSE	TRUE	FALSE	FALSE	FALSE	FALSE	FALSE	FALSE	FALSE	Mofela	wet	FALSE	NA	NA	NA
62394	DCIM4143.JPG	23 Apr 10\CamB1\100EK001	2023-04-09 13:36:01	Red Hartebeest	4	NA	TRUE	FALSE	FALSE	FALSE	FALSE	FALSE	FALSE	TRUE	FALSE	FALSE	FALSE	FALSE	FALSE	FALSE	Mofela	wet	FALSE	NA	NA	NA
62395	DCIM4131.JPG	23 Apr 10\CamB2\100EK001	2023-04-09 13:36:02	Red Hartebeest	1	NA	TRUE	FALSE	FALSE	FALSE	FALSE	FALSE	FALSE	TRUE	FALSE	FALSE	FALSE	FALSE	FALSE	FALSE	Mofela	wet	FALSE	NA	NA	NA
62396	DCIM4131.JPG	23 Apr 10\CamB2\100EK001	2023-04-09 13:36:02	Warthog	1	NA	TRUE	FALSE	FALSE	FALSE	FALSE	FALSE	FALSE	TRUE	FALSE	FALSE	FALSE	FALSE	FALSE	FALSE	Mofela	wet	FALSE	NA	NA	NA
62397	DCIM4144.JPG	23 Apr 10\CamB1\100EK001	2023-04-09 13:37:01	Red Hartebeest	4	NA	TRUE	FALSE	FALSE	FALSE	FALSE	FALSE	FALSE	TRUE	FALSE	FALSE	FALSE	FALSE	FALSE	FALSE	Mofela	wet	FALSE	NA	NA	NA
62398	DCIM4132.JPG	23 Apr 10\CamB2\100EK001	2023-04-09 13:37:02	Red Hartebeest	1	NA	TRUE	FALSE	FALSE	FALSE	FALSE	FALSE	FALSE	TRUE	FALSE	FALSE	FALSE	FALSE	FALSE	FALSE	Mofela	wet	FALSE	NA	NA	NA
62399	DCIM4145.JPG	23 Apr 10\CamB1\100EK001	2023-04-09 13:38:01	Red Hartebeest	4	NA	TRUE	FALSE	FALSE	FALSE	FALSE	FALSE	FALSE	TRUE	FALSE	FALSE	FALSE	FALSE	FALSE	FALSE	Mofela	wet	FALSE	NA	NA	NA
62400	DCIM4133.JPG	23 Apr 10\CamB2\100EK001	2023-04-09 13:38:02	Red Hartebeest	1	NA	TRUE	FALSE	FALSE	FALSE	FALSE	FALSE	FALSE	TRUE	FALSE	FALSE	FALSE	FALSE	FALSE	FALSE	Mofela	wet	FALSE	NA	NA	NA
62401	DCIM4146.JPG	23 Apr 10\CamB1\100EK001	2023-04-09 13:39:01	Red Hartebeest	4	NA	TRUE	FALSE	FALSE	FALSE	FALSE	FALSE	FALSE	TRUE	FALSE	FALSE	FALSE	FALSE	FALSE	FALSE	Mofela	wet	FALSE	NA	NA	NA
62402	DCIM4134.JPG	23 Apr 10\CamB2\100EK001	2023-04-09 13:39:02	Red Hartebeest	1	NA	TRUE	FALSE	FALSE	FALSE	FALSE	FALSE	FALSE	TRUE	FALSE	FALSE	FALSE	FALSE	FALSE	FALSE	Mofela	wet	FALSE	NA	NA	NA
62403	DCIM4147.JPG	23 Apr 10\CamB1\100EK001	2023-04-09 13:40:01	Red Hartebeest	4	NA	TRUE	FALSE	FALSE	FALSE	FALSE	FALSE	FALSE	TRUE	FALSE	FALSE	FALSE	FALSE	FALSE	FALSE	Mofela	wet	FALSE	NA	NA	NA
62404	DCIM4135.JPG	23 Apr 10\CamB2\100EK001	2023-04-09 13:40:02	Red Hartebeest	2	NA	TRUE	FALSE	FALSE	FALSE	FALSE	FALSE	FALSE	TRUE	FALSE	FALSE	FALSE	FALSE	FALSE	FALSE	Mofela	wet	FALSE	NA	NA	NA
62405	DCIM4148.JPG	23 Apr 10\CamB1\100EK001	2023-04-09 13:41:01	Red Hartebeest	4	NA	TRUE	FALSE	FALSE	FALSE	FALSE	FALSE	FALSE	TRUE	FALSE	FALSE	FALSE	FALSE	FALSE	FALSE	Mofela	wet	FALSE	NA	NA	NA
62406	DCIM4128.JPG	23 Apr 10\CamB4\100EK001	2023-04-09 13:41:02	Red Hartebeest	1	NA	TRUE	FALSE	FALSE	FALSE	FALSE	FALSE	FALSE	TRUE	FALSE	FALSE	FALSE	FALSE	FALSE	FALSE	Mofela	wet	FALSE	NA	NA	NA
62407	DCIM4136.JPG	23 Apr 10\CamB2\100EK001	2023-04-09 13:41:02	Red Hartebeest	2	NA	TRUE	FALSE	FALSE	FALSE	FALSE	FALSE	FALSE	TRUE	FALSE	FALSE	FALSE	FALSE	FALSE	FALSE	Mofela	wet	FALSE	NA	NA	NA
62408	DCIM4149.JPG	23 Apr 10\CamB1\100EK001	2023-04-09 13:42:01	Red Hartebeest	3	NA	TRUE	FALSE	FALSE	FALSE	FALSE	FALSE	FALSE	TRUE	FALSE	FALSE	FALSE	FALSE	FALSE	FALSE	Mofela	wet	FALSE	NA	NA	NA
62409	DCIM4129.JPG	23 Apr 10\CamB4\100EK001	2023-04-09 13:42:02	Red Hartebeest	1	NA	TRUE	FALSE	FALSE	FALSE	FALSE	FALSE	FALSE	TRUE	FALSE	FALSE	FALSE	FALSE	FALSE	FALSE	Mofela	wet	FALSE	NA	NA	NA
62410	DCIM4137.JPG	23 Apr 10\CamB2\100EK001	2023-04-09 13:42:02	Red Hartebeest	2	NA	TRUE	FALSE	FALSE	FALSE	FALSE	FALSE	FALSE	TRUE	FALSE	FALSE	FALSE	FALSE	FALSE	FALSE	Mofela	wet	FALSE	NA	NA	NA
62411	DCIM4150.JPG	23 Apr 10\CamB1\100EK001	2023-04-09 13:43:01	Red Hartebeest	3	NA	TRUE	FALSE	FALSE	FALSE	FALSE	FALSE	FALSE	TRUE	FALSE	FALSE	FALSE	FALSE	FALSE	FALSE	Mofela	wet	FALSE	NA	NA	NA
62412	DCIM4130.JPG	23 Apr 10\CamB4\100EK001	2023-04-09 13:43:02	Red Hartebeest	1	NA	TRUE	FALSE	FALSE	FALSE	FALSE	FALSE	FALSE	TRUE	FALSE	FALSE	FALSE	FALSE	FALSE	FALSE	Mofela	wet	FALSE	NA	NA	NA
62413	DCIM4138.JPG	23 Apr 10\CamB2\100EK001	2023-04-09 13:43:02	Red Hartebeest	2	NA	TRUE	FALSE	FALSE	FALSE	FALSE	FALSE	FALSE	TRUE	FALSE	FALSE	FALSE	FALSE	FALSE	FALSE	Mofela	wet	FALSE	NA	NA	NA
62414	DCIM4151.JPG	23 Apr 10\CamB1\100EK001	2023-04-09 13:44:01	Red Hartebeest	3	NA	TRUE	FALSE	FALSE	FALSE	FALSE	FALSE	FALSE	TRUE	FALSE	FALSE	FALSE	FALSE	FALSE	FALSE	Mofela	wet	FALSE	NA	NA	NA
62415	DCIM4131.JPG	23 Apr 10\CamB4\100EK001	2023-04-09 13:44:02	Red Hartebeest	1	NA	TRUE	FALSE	FALSE	FALSE	FALSE	FALSE	FALSE	TRUE	FALSE	FALSE	FALSE	FALSE	FALSE	FALSE	Mofela	wet	FALSE	NA	NA	NA
62416	DCIM4139.JPG	23 Apr 10\CamB2\100EK001	2023-04-09 13:44:02	Red Hartebeest	2	NA	TRUE	FALSE	FALSE	FALSE	FALSE	FALSE	FALSE	TRUE	FALSE	FALSE	FALSE	FALSE	FALSE	FALSE	Mofela	wet	FALSE	NA	NA	NA
62417	DCIM4152.JPG	23 Apr 10\CamB1\100EK001	2023-04-09 13:45:01	Red Hartebeest	3	NA	TRUE	FALSE	FALSE	FALSE	FALSE	FALSE	FALSE	TRUE	FALSE	FALSE	FALSE	FALSE	FALSE	FALSE	Mofela	wet	FALSE	NA	NA	NA
62418	DCIM4132.JPG	23 Apr 10\CamB4\100EK001	2023-04-09 13:45:02	Red Hartebeest	1	NA	TRUE	FALSE	FALSE	FALSE	FALSE	FALSE	FALSE	TRUE	FALSE	FALSE	FALSE	FALSE	FALSE	FALSE	Mofela	wet	FALSE	NA	NA	NA
62419	DCIM4140.JPG	23 Apr 10\CamB2\100EK001	2023-04-09 13:45:02	Red Hartebeest	2	NA	TRUE	FALSE	FALSE	FALSE	FALSE	FALSE	FALSE	TRUE	FALSE	FALSE	FALSE	FALSE	FALSE	FALSE	Mofela	wet	FALSE	NA	NA	NA
62420	DCIM4153.JPG	23 Apr 10\CamB1\100EK001	2023-04-09 13:46:01	Red Hartebeest	3	NA	TRUE	FALSE	FALSE	FALSE	FALSE	FALSE	FALSE	TRUE	FALSE	FALSE	FALSE	FALSE	FALSE	FALSE	Mofela	wet	FALSE	NA	NA	NA
62421	DCIM4133.JPG	23 Apr 10\CamB4\100EK001	2023-04-09 13:46:02	Red Hartebeest	1	NA	TRUE	FALSE	FALSE	FALSE	FALSE	FALSE	FALSE	TRUE	FALSE	FALSE	FALSE	FALSE	FALSE	FALSE	Mofela	wet	FALSE	NA	NA	NA
62422	DCIM4141.JPG	23 Apr 10\CamB2\100EK001	2023-04-09 13:46:02	Red Hartebeest	2	NA	TRUE	FALSE	FALSE	FALSE	FALSE	FALSE	FALSE	TRUE	FALSE	FALSE	FALSE	FALSE	FALSE	FALSE	Mofela	wet	FALSE	NA	NA	NA
62423	DCIM4154.JPG	23 Apr 10\CamB1\100EK001	2023-04-09 13:47:01	Red Hartebeest	3	NA	TRUE	FALSE	FALSE	FALSE	FALSE	FALSE	FALSE	TRUE	FALSE	FALSE	FALSE	FALSE	FALSE	FALSE	Mofela	wet	FALSE	NA	NA	NA
62424	DCIM4134.JPG	23 Apr 10\CamB4\100EK001	2023-04-09 13:47:02	Red Hartebeest	1	NA	TRUE	FALSE	FALSE	FALSE	FALSE	FALSE	FALSE	TRUE	FALSE	FALSE	FALSE	FALSE	FALSE	FALSE	Mofela	wet	FALSE	NA	NA	NA
62425	DCIM4142.JPG	23 Apr 10\CamB2\100EK001	2023-04-09 13:47:02	Red Hartebeest	2	NA	TRUE	FALSE	FALSE	FALSE	FALSE	FALSE	FALSE	TRUE	FALSE	FALSE	FALSE	FALSE	FALSE	FALSE	Mofela	wet	FALSE	NA	NA	NA
62426	DCIM4155.JPG	23 Apr 10\CamB1\100EK001	2023-04-09 13:48:01	Red Hartebeest	3	NA	TRUE	FALSE	FALSE	FALSE	FALSE	FALSE	FALSE	TRUE	FALSE	FALSE	FALSE	FALSE	FALSE	FALSE	Mofela	wet	FALSE	NA	NA	NA
62427	DCIM4135.JPG	23 Apr 10\CamB4\100EK001	2023-04-09 13:48:02	Red Hartebeest	1	NA	TRUE	FALSE	FALSE	FALSE	FALSE	FALSE	FALSE	TRUE	FALSE	FALSE	FALSE	FALSE	FALSE	FALSE	Mofela	wet	FALSE	NA	NA	NA
62428	DCIM4143.JPG	23 Apr 10\CamB2\100EK001	2023-04-09 13:48:02	Red Hartebeest	2	NA	TRUE	FALSE	FALSE	FALSE	FALSE	FALSE	FALSE	TRUE	FALSE	FALSE	FALSE	FALSE	FALSE	FALSE	Mofela	wet	FALSE	NA	NA	NA
62429	DCIM4156.JPG	23 Apr 10\CamB1\100EK001	2023-04-09 13:49:01	Red Hartebeest	3	NA	TRUE	FALSE	FALSE	FALSE	FALSE	FALSE	FALSE	TRUE	FALSE	FALSE	FALSE	FALSE	FALSE	FALSE	Mofela	wet	FALSE	NA	NA	NA
62430	DCIM4136.JPG	23 Apr 10\CamB4\100EK001	2023-04-09 13:49:02	Red Hartebeest	1	NA	TRUE	FALSE	FALSE	FALSE	FALSE	FALSE	FALSE	TRUE	FALSE	FALSE	FALSE	FALSE	FALSE	FALSE	Mofela	wet	FALSE	NA	NA	NA
62431	DCIM4144.JPG	23 Apr 10\CamB2\100EK001	2023-04-09 13:49:02	Red Hartebeest	2	NA	TRUE	FALSE	FALSE	FALSE	FALSE	FALSE	FALSE	TRUE	FALSE	FALSE	FALSE	FALSE	FALSE	FALSE	Mofela	wet	FALSE	NA	NA	NA
62432	DCIM4157.JPG	23 Apr 10\CamB1\100EK001	2023-04-09 13:50:01	Red Hartebeest	3	NA	TRUE	FALSE	FALSE	FALSE	FALSE	FALSE	FALSE	TRUE	FALSE	FALSE	FALSE	FALSE	FALSE	FALSE	Mofela	wet	FALSE	NA	NA	NA
62433	DCIM4145.JPG	23 Apr 10\CamB2\100EK001	2023-04-09 13:50:02	Red Hartebeest	2	NA	TRUE	FALSE	FALSE	FALSE	FALSE	FALSE	FALSE	TRUE	FALSE	FALSE	FALSE	FALSE	FALSE	FALSE	Mofela	wet	FALSE	NA	NA	NA
62434	DCIM4158.JPG	23 Apr 10\CamB1\100EK001	2023-04-09 13:51:01	Red Hartebeest	3	NA	TRUE	FALSE	FALSE	FALSE	FALSE	FALSE	FALSE	TRUE	FALSE	FALSE	FALSE	FALSE	FALSE	FALSE	Mofela	wet	FALSE	NA	NA	NA
62435	DCIM4146.JPG	23 Apr 10\CamB2\100EK001	2023-04-09 13:51:02	Red Hartebeest	2	NA	TRUE	FALSE	FALSE	FALSE	FALSE	FALSE	FALSE	TRUE	FALSE	FALSE	FALSE	FALSE	FALSE	FALSE	Mofela	wet	FALSE	NA	NA	NA
62436	DCIM4159.JPG	23 Apr 10\CamB1\100EK001	2023-04-09 13:52:01	Red Hartebeest	3	NA	TRUE	FALSE	FALSE	FALSE	FALSE	FALSE	FALSE	TRUE	FALSE	FALSE	FALSE	FALSE	FALSE	FALSE	Mofela	wet	FALSE	NA	NA	NA
62437	DCIM4139.JPG	23 Apr 10\CamB4\100EK001	2023-04-09 13:52:02	Red Hartebeest	1	NA	TRUE	FALSE	FALSE	FALSE	FALSE	FALSE	FALSE	TRUE	FALSE	FALSE	FALSE	FALSE	FALSE	FALSE	Mofela	wet	FALSE	NA	NA	NA
62438	DCIM4147.JPG	23 Apr 10\CamB2\100EK001	2023-04-09 13:52:02	Red Hartebeest	2	NA	TRUE	FALSE	FALSE	FALSE	FALSE	FALSE	FALSE	TRUE	FALSE	FALSE	FALSE	FALSE	FALSE	FALSE	Mofela	wet	FALSE	NA	NA	NA
62439	DCIM4160.JPG	23 Apr 10\CamB1\100EK001	2023-04-09 13:53:01	Red Hartebeest	3	NA	TRUE	FALSE	FALSE	FALSE	FALSE	FALSE	FALSE	TRUE	FALSE	FALSE	FALSE	FALSE	FALSE	FALSE	Mofela	wet	FALSE	NA	NA	NA
62440	DCIM4148.JPG	23 Apr 10\CamB2\100EK001	2023-04-09 13:53:02	Red Hartebeest	2	NA	TRUE	FALSE	FALSE	FALSE	FALSE	FALSE	FALSE	TRUE	FALSE	FALSE	FALSE	FALSE	FALSE	FALSE	Mofela	wet	FALSE	NA	NA	NA
62441	DCIM4161.JPG	23 Apr 10\CamB1\100EK001	2023-04-09 13:54:01	Red Hartebeest	3	NA	TRUE	FALSE	FALSE	FALSE	FALSE	FALSE	FALSE	TRUE	FALSE	FALSE	FALSE	FALSE	FALSE	FALSE	Mofela	wet	FALSE	NA	NA	NA
62442	DCIM4149.JPG	23 Apr 10\CamB2\100EK001	2023-04-09 13:54:02	Red Hartebeest	2	NA	TRUE	FALSE	FALSE	FALSE	FALSE	FALSE	FALSE	TRUE	FALSE	FALSE	FALSE	FALSE	FALSE	FALSE	Mofela	wet	FALSE	NA	NA	NA
62443	DCIM4162.JPG	23 Apr 10\CamB1\100EK001	2023-04-09 13:55:01	Red Hartebeest	3	NA	TRUE	FALSE	FALSE	FALSE	FALSE	FALSE	FALSE	TRUE	FALSE	FALSE	FALSE	FALSE	FALSE	FALSE	Mofela	wet	FALSE	NA	NA	NA
62444	DCIM4150.JPG	23 Apr 10\CamB2\100EK001	2023-04-09 13:55:02	Red Hartebeest	2	NA	TRUE	FALSE	FALSE	FALSE	FALSE	FALSE	FALSE	TRUE	FALSE	FALSE	FALSE	FALSE	FALSE	FALSE	Mofela	wet	FALSE	NA	NA	NA
62445	DCIM4163.JPG	23 Apr 10\CamB1\100EK001	2023-04-09 13:56:01	Red Hartebeest	3	NA	TRUE	FALSE	FALSE	FALSE	FALSE	FALSE	FALSE	TRUE	FALSE	FALSE	FALSE	FALSE	FALSE	FALSE	Mofela	wet	FALSE	NA	NA	NA
62446	DCIM4151.JPG	23 Apr 10\CamB2\100EK001	2023-04-09 13:56:02	Red Hartebeest	2	NA	TRUE	FALSE	FALSE	FALSE	FALSE	FALSE	FALSE	TRUE	FALSE	FALSE	FALSE	FALSE	FALSE	FALSE	Mofela	wet	FALSE	NA	NA	NA
62447	DCIM4164.JPG	23 Apr 10\CamB1\100EK001	2023-04-09 13:57:01	Red Hartebeest	3	NA	TRUE	FALSE	FALSE	FALSE	FALSE	FALSE	FALSE	TRUE	FALSE	FALSE	FALSE	FALSE	FALSE	FALSE	Mofela	wet	FALSE	NA	NA	NA
62448	DCIM4152.JPG	23 Apr 10\CamB2\100EK001	2023-04-09 13:57:02	Red Hartebeest	2	NA	TRUE	FALSE	FALSE	FALSE	FALSE	FALSE	FALSE	TRUE	FALSE	FALSE	FALSE	FALSE	FALSE	FALSE	Mofela	wet	FALSE	NA	NA	NA
62449	DCIM4165.JPG	23 Apr 10\CamB1\100EK001	2023-04-09 13:58:01	Red Hartebeest	3	NA	TRUE	FALSE	FALSE	FALSE	FALSE	FALSE	FALSE	TRUE	FALSE	FALSE	FALSE	FALSE	FALSE	FALSE	Mofela	wet	FALSE	NA	NA	NA
62450	DCIM4153.JPG	23 Apr 10\CamB2\100EK001	2023-04-09 13:58:02	Red Hartebeest	2	NA	TRUE	FALSE	FALSE	FALSE	FALSE	FALSE	FALSE	TRUE	FALSE	FALSE	FALSE	FALSE	FALSE	FALSE	Mofela	wet	FALSE	NA	NA	NA
62451	DCIM4166.JPG	23 Apr 10\CamB1\100EK001	2023-04-09 13:59:01	Red Hartebeest	4	NA	TRUE	FALSE	FALSE	FALSE	FALSE	FALSE	FALSE	TRUE	FALSE	FALSE	FALSE	FALSE	FALSE	TRUE	Mofela	wet	FALSE	NA	NA	NA
62452	DCIM4154.JPG	23 Apr 10\CamB2\100EK001	2023-04-09 13:59:02	Red Hartebeest	2	NA	TRUE	FALSE	FALSE	FALSE	FALSE	FALSE	FALSE	TRUE	FALSE	FALSE	FALSE	FALSE	FALSE	FALSE	Mofela	wet	FALSE	NA	NA	NA
62453	DCIM4167.JPG	23 Apr 10\CamB1\100EK001	2023-04-09 14:00:01	Red Hartebeest	3	NA	TRUE	FALSE	FALSE	FALSE	FALSE	FALSE	FALSE	TRUE	FALSE	FALSE	FALSE	FALSE	FALSE	FALSE	Mofela	wet	FALSE	NA	NA	NA
62454	DCIM4155.JPG	23 Apr 10\CamB2\100EK001	2023-04-09 14:00:02	Red Hartebeest	2	NA	TRUE	FALSE	FALSE	FALSE	FALSE	FALSE	FALSE	TRUE	FALSE	FALSE	FALSE	FALSE	FALSE	FALSE	Mofela	wet	FALSE	NA	NA	NA
62455	DCIM4168.JPG	23 Apr 10\CamB1\100EK001	2023-04-09 14:01:01	Red Hartebeest	3	NA	TRUE	FALSE	FALSE	FALSE	FALSE	FALSE	FALSE	TRUE	FALSE	FALSE	FALSE	FALSE	FALSE	FALSE	Mofela	wet	FALSE	NA	NA	NA
62456	DCIM4156.JPG	23 Apr 10\CamB2\100EK001	2023-04-09 14:01:02	Red Hartebeest	2	NA	TRUE	FALSE	FALSE	FALSE	FALSE	FALSE	FALSE	TRUE	FALSE	FALSE	FALSE	FALSE	FALSE	FALSE	Mofela	wet	FALSE	NA	NA	NA
62457	DCIM4169.JPG	23 Apr 10\CamB1\100EK001	2023-04-09 14:02:01	Red Hartebeest	3	NA	TRUE	FALSE	FALSE	FALSE	FALSE	FALSE	FALSE	TRUE	FALSE	FALSE	FALSE	FALSE	FALSE	FALSE	Mofela	wet	FALSE	NA	NA	NA
62458	DCIM4149.JPG	23 Apr 10\CamB4\100EK001	2023-04-09 14:02:02	Red Hartebeest	1	NA	TRUE	FALSE	FALSE	FALSE	FALSE	FALSE	FALSE	TRUE	FALSE	FALSE	FALSE	FALSE	FALSE	FALSE	Mofela	wet	FALSE	NA	NA	NA
62459	DCIM4157.JPG	23 Apr 10\CamB2\100EK001	2023-04-09 14:02:02	Red Hartebeest	2	NA	TRUE	FALSE	FALSE	FALSE	FALSE	FALSE	FALSE	TRUE	FALSE	FALSE	FALSE	FALSE	FALSE	FALSE	Mofela	wet	FALSE	NA	NA	NA
62460	DCIM4170.JPG	23 Apr 10\CamB1\100EK001	2023-04-09 14:03:01	Red Hartebeest	3	NA	TRUE	FALSE	FALSE	FALSE	FALSE	FALSE	FALSE	TRUE	FALSE	FALSE	FALSE	FALSE	FALSE	FALSE	Mofela	wet	FALSE	NA	NA	NA
62461	DCIM4158.JPG	23 Apr 10\CamB2\100EK001	2023-04-09 14:03:02	Red Hartebeest	2	NA	TRUE	FALSE	FALSE	FALSE	FALSE	FALSE	FALSE	TRUE	FALSE	FALSE	FALSE	FALSE	FALSE	FALSE	Mofela	wet	FALSE	NA	NA	NA
62462	DCIM4171.JPG	23 Apr 10\CamB1\100EK001	2023-04-09 14:04:01	Red Hartebeest	3	NA	TRUE	FALSE	FALSE	FALSE	FALSE	FALSE	FALSE	TRUE	FALSE	FALSE	FALSE	FALSE	FALSE	FALSE	Mofela	wet	FALSE	NA	NA	NA
62463	DCIM4159.JPG	23 Apr 10\CamB2\100EK001	2023-04-09 14:04:02	Red Hartebeest	2	NA	TRUE	FALSE	FALSE	FALSE	FALSE	FALSE	FALSE	TRUE	FALSE	FALSE	FALSE	FALSE	FALSE	FALSE	Mofela	wet	FALSE	NA	NA	NA
62464	DCIM4172.JPG	23 Apr 10\CamB1\100EK001	2023-04-09 14:05:01	Red Hartebeest	3	NA	TRUE	FALSE	FALSE	FALSE	FALSE	FALSE	FALSE	TRUE	FALSE	FALSE	FALSE	FALSE	FALSE	FALSE	Mofela	wet	FALSE	NA	NA	NA
62465	DCIM4160.JPG	23 Apr 10\CamB2\100EK001	2023-04-09 14:05:02	Red Hartebeest	2	NA	TRUE	FALSE	FALSE	FALSE	FALSE	FALSE	FALSE	TRUE	FALSE	FALSE	FALSE	FALSE	FALSE	FALSE	Mofela	wet	FALSE	NA	NA	NA
62466	DCIM4173.JPG	23 Apr 10\CamB1\100EK001	2023-04-09 14:06:01	Red Hartebeest	3	NA	TRUE	FALSE	FALSE	FALSE	FALSE	FALSE	FALSE	TRUE	FALSE	FALSE	FALSE	FALSE	FALSE	FALSE	Mofela	wet	FALSE	NA	NA	NA
62467	DCIM4161.JPG	23 Apr 10\CamB2\100EK001	2023-04-09 14:06:02	Red Hartebeest	2	NA	TRUE	FALSE	FALSE	FALSE	FALSE	FALSE	FALSE	TRUE	FALSE	FALSE	FALSE	FALSE	FALSE	FALSE	Mofela	wet	FALSE	NA	NA	NA
62468	DCIM4174.JPG	23 Apr 10\CamB1\100EK001	2023-04-09 14:07:01	Red Hartebeest	3	NA	TRUE	FALSE	FALSE	FALSE	FALSE	FALSE	FALSE	TRUE	FALSE	FALSE	FALSE	FALSE	FALSE	FALSE	Mofela	wet	FALSE	NA	NA	NA
62469	DCIM4154.JPG	23 Apr 10\CamB4\100EK001	2023-04-09 14:07:02	Red Hartebeest	1	NA	TRUE	FALSE	FALSE	FALSE	FALSE	FALSE	FALSE	TRUE	FALSE	FALSE	FALSE	FALSE	FALSE	FALSE	Mofela	wet	FALSE	NA	NA	NA
62470	DCIM4162.JPG	23 Apr 10\CamB2\100EK001	2023-04-09 14:07:02	Red Hartebeest	2	NA	TRUE	FALSE	FALSE	FALSE	FALSE	FALSE	FALSE	TRUE	FALSE	FALSE	FALSE	FALSE	FALSE	FALSE	Mofela	wet	FALSE	NA	NA	NA
62471	DCIM4175.JPG	23 Apr 10\CamB1\100EK001	2023-04-09 14:08:01	Red Hartebeest	3	NA	TRUE	FALSE	FALSE	FALSE	FALSE	FALSE	FALSE	TRUE	FALSE	FALSE	FALSE	FALSE	FALSE	FALSE	Mofela	wet	FALSE	NA	NA	NA
62472	DCIM4163.JPG	23 Apr 10\CamB2\100EK001	2023-04-09 14:08:02	Red Hartebeest	2	NA	TRUE	FALSE	FALSE	FALSE	FALSE	FALSE	FALSE	TRUE	FALSE	FALSE	FALSE	FALSE	FALSE	FALSE	Mofela	wet	FALSE	NA	NA	NA
62473	DCIM4176.JPG	23 Apr 10\CamB1\100EK001	2023-04-09 14:09:01	Red Hartebeest	3	NA	TRUE	FALSE	FALSE	FALSE	FALSE	FALSE	FALSE	TRUE	FALSE	FALSE	FALSE	FALSE	FALSE	FALSE	Mofela	wet	FALSE	NA	NA	NA
62474	DCIM4164.JPG	23 Apr 10\CamB2\100EK001	2023-04-09 14:09:02	Red Hartebeest	2	NA	TRUE	FALSE	FALSE	FALSE	FALSE	FALSE	FALSE	TRUE	FALSE	FALSE	FALSE	FALSE	FALSE	FALSE	Mofela	wet	FALSE	NA	NA	NA
62475	DCIM4177.JPG	23 Apr 10\CamB1\100EK001	2023-04-09 14:10:01	Red Hartebeest	3	NA	TRUE	FALSE	FALSE	FALSE	FALSE	FALSE	FALSE	TRUE	FALSE	FALSE	FALSE	FALSE	FALSE	FALSE	Mofela	wet	FALSE	NA	NA	NA
62476	DCIM4165.JPG	23 Apr 10\CamB2\100EK001	2023-04-09 14:10:02	Red Hartebeest	2	NA	TRUE	FALSE	FALSE	FALSE	FALSE	FALSE	FALSE	TRUE	FALSE	FALSE	FALSE	FALSE	FALSE	FALSE	Mofela	wet	FALSE	NA	NA	NA
62477	DCIM4178.JPG	23 Apr 10\CamB1\100EK001	2023-04-09 14:11:01	Red Hartebeest	3	NA	TRUE	FALSE	FALSE	FALSE	FALSE	FALSE	FALSE	TRUE	FALSE	FALSE	FALSE	FALSE	FALSE	FALSE	Mofela	wet	FALSE	NA	NA	NA
62478	DCIM4166.JPG	23 Apr 10\CamB2\100EK001	2023-04-09 14:11:02	Red Hartebeest	2	NA	TRUE	FALSE	FALSE	FALSE	FALSE	FALSE	FALSE	TRUE	FALSE	FALSE	FALSE	FALSE	FALSE	FALSE	Mofela	wet	FALSE	NA	NA	NA
62479	DCIM4179.JPG	23 Apr 10\CamB1\100EK001	2023-04-09 14:12:01	Red Hartebeest	3	NA	TRUE	FALSE	FALSE	FALSE	FALSE	FALSE	FALSE	TRUE	FALSE	FALSE	FALSE	FALSE	FALSE	FALSE	Mofela	wet	FALSE	NA	NA	NA
62480	DCIM4159.JPG	23 Apr 10\CamB4\100EK001	2023-04-09 14:12:02	Red Hartebeest	1	NA	TRUE	FALSE	FALSE	FALSE	FALSE	FALSE	FALSE	TRUE	FALSE	FALSE	FALSE	FALSE	FALSE	FALSE	Mofela	wet	FALSE	NA	NA	NA
62481	DCIM4167.JPG	23 Apr 10\CamB2\100EK001	2023-04-09 14:12:02	Red Hartebeest	2	NA	TRUE	FALSE	FALSE	FALSE	FALSE	FALSE	FALSE	TRUE	FALSE	FALSE	FALSE	FALSE	FALSE	FALSE	Mofela	wet	FALSE	NA	NA	NA
62482	DCIM4180.JPG	23 Apr 10\CamB1\100EK001	2023-04-09 14:13:01	Red Hartebeest	3	NA	TRUE	FALSE	FALSE	FALSE	FALSE	FALSE	FALSE	TRUE	FALSE	FALSE	FALSE	FALSE	FALSE	FALSE	Mofela	wet	FALSE	NA	NA	NA
62483	DCIM4168.JPG	23 Apr 10\CamB2\100EK001	2023-04-09 14:13:02	Red Hartebeest	2	NA	TRUE	FALSE	FALSE	FALSE	FALSE	FALSE	FALSE	TRUE	FALSE	FALSE	FALSE	FALSE	FALSE	FALSE	Mofela	wet	FALSE	NA	NA	NA
62484	DCIM4181.JPG	23 Apr 10\CamB1\100EK001	2023-04-09 14:14:01	Red Hartebeest	4	NA	TRUE	FALSE	FALSE	FALSE	FALSE	FALSE	FALSE	TRUE	FALSE	FALSE	FALSE	FALSE	FALSE	FALSE	Mofela	wet	FALSE	NA	NA	NA
62485	DCIM4161.JPG	23 Apr 10\CamB4\100EK001	2023-04-09 14:14:02	Red Hartebeest	1	NA	TRUE	FALSE	FALSE	FALSE	FALSE	FALSE	FALSE	TRUE	FALSE	FALSE	FALSE	FALSE	FALSE	FALSE	Mofela	wet	FALSE	NA	NA	NA
62486	DCIM4169.JPG	23 Apr 10\CamB2\100EK001	2023-04-09 14:14:02	Red Hartebeest	2	NA	TRUE	FALSE	FALSE	FALSE	FALSE	FALSE	FALSE	TRUE	FALSE	FALSE	FALSE	FALSE	FALSE	FALSE	Mofela	wet	FALSE	NA	NA	NA
62487	DCIM4182.JPG	23 Apr 10\CamB1\100EK001	2023-04-09 14:15:01	Red Hartebeest	3	NA	TRUE	FALSE	FALSE	FALSE	FALSE	FALSE	FALSE	TRUE	FALSE	FALSE	FALSE	FALSE	FALSE	FALSE	Mofela	wet	FALSE	NA	NA	NA
62488	DCIM4170.JPG	23 Apr 10\CamB2\100EK001	2023-04-09 14:15:02	Red Hartebeest	2	NA	TRUE	FALSE	FALSE	FALSE	FALSE	FALSE	FALSE	TRUE	FALSE	FALSE	FALSE	FALSE	FALSE	FALSE	Mofela	wet	FALSE	NA	NA	NA
62489	DCIM4183.JPG	23 Apr 10\CamB1\100EK001	2023-04-09 14:16:01	Red Hartebeest	3	NA	TRUE	FALSE	FALSE	FALSE	FALSE	FALSE	FALSE	TRUE	FALSE	FALSE	FALSE	FALSE	FALSE	FALSE	Mofela	wet	FALSE	NA	NA	NA
62490	DCIM4163.JPG	23 Apr 10\CamB4\100EK001	2023-04-09 14:16:02	Red Hartebeest	1	NA	TRUE	FALSE	FALSE	FALSE	FALSE	FALSE	FALSE	TRUE	FALSE	FALSE	FALSE	FALSE	FALSE	FALSE	Mofela	wet	FALSE	NA	NA	NA
62491	DCIM4171.JPG	23 Apr 10\CamB2\100EK001	2023-04-09 14:16:02	Red Hartebeest	2	NA	TRUE	FALSE	FALSE	FALSE	FALSE	FALSE	FALSE	TRUE	FALSE	FALSE	FALSE	FALSE	FALSE	FALSE	Mofela	wet	FALSE	NA	NA	NA
62492	DCIM4184.JPG	23 Apr 10\CamB1\100EK001	2023-04-09 14:17:01	Red Hartebeest	3	NA	TRUE	FALSE	FALSE	FALSE	FALSE	FALSE	FALSE	TRUE	FALSE	FALSE	FALSE	FALSE	FALSE	FALSE	Mofela	wet	FALSE	NA	NA	NA
62493	DCIM4164.JPG	23 Apr 10\CamB4\100EK001	2023-04-09 14:17:02	Red Hartebeest	1	NA	TRUE	FALSE	FALSE	FALSE	FALSE	FALSE	FALSE	TRUE	FALSE	FALSE	FALSE	FALSE	FALSE	FALSE	Mofela	wet	FALSE	NA	NA	NA
62494	DCIM4172.JPG	23 Apr 10\CamB2\100EK001	2023-04-09 14:17:02	Red Hartebeest	2	NA	TRUE	FALSE	FALSE	FALSE	FALSE	FALSE	FALSE	TRUE	FALSE	FALSE	FALSE	FALSE	FALSE	FALSE	Mofela	wet	FALSE	NA	NA	NA
62495	DCIM4185.JPG	23 Apr 10\CamB1\100EK001	2023-04-09 14:18:01	Red Hartebeest	3	NA	TRUE	FALSE	FALSE	FALSE	FALSE	FALSE	FALSE	TRUE	FALSE	FALSE	FALSE	FALSE	FALSE	FALSE	Mofela	wet	FALSE	NA	NA	NA
62496	DCIM4173.JPG	23 Apr 10\CamB2\100EK001	2023-04-09 14:18:02	Red Hartebeest	2	NA	TRUE	FALSE	FALSE	FALSE	FALSE	FALSE	FALSE	TRUE	FALSE	FALSE	FALSE	FALSE	FALSE	FALSE	Mofela	wet	FALSE	NA	NA	NA
62497	DCIM4186.JPG	23 Apr 10\CamB1\100EK001	2023-04-09 14:19:01	Red Hartebeest	3	NA	TRUE	FALSE	FALSE	FALSE	FALSE	FALSE	FALSE	TRUE	FALSE	FALSE	FALSE	FALSE	FALSE	FALSE	Mofela	wet	FALSE	NA	NA	NA
62498	DCIM4174.JPG	23 Apr 10\CamB2\100EK001	2023-04-09 14:19:02	Red Hartebeest	2	NA	TRUE	FALSE	FALSE	FALSE	FALSE	FALSE	FALSE	TRUE	FALSE	FALSE	FALSE	FALSE	FALSE	FALSE	Mofela	wet	FALSE	NA	NA	NA
62499	DCIM4187.JPG	23 Apr 10\CamB1\100EK001	2023-04-09 14:20:01	Red Hartebeest	3	NA	TRUE	FALSE	FALSE	FALSE	FALSE	FALSE	FALSE	TRUE	FALSE	FALSE	FALSE	FALSE	FALSE	FALSE	Mofela	wet	FALSE	NA	NA	NA
62500	DCIM4175.JPG	23 Apr 10\CamB2\100EK001	2023-04-09 14:20:02	Red Hartebeest	2	NA	TRUE	FALSE	FALSE	FALSE	FALSE	FALSE	FALSE	TRUE	FALSE	FALSE	FALSE	FALSE	FALSE	FALSE	Mofela	wet	FALSE	NA	NA	NA
62501	DCIM4188.JPG	23 Apr 10\CamB1\100EK001	2023-04-09 14:21:01	Red Hartebeest	3	NA	TRUE	FALSE	FALSE	FALSE	FALSE	FALSE	FALSE	TRUE	FALSE	FALSE	FALSE	FALSE	FALSE	FALSE	Mofela	wet	FALSE	NA	NA	NA
62502	DCIM4176.JPG	23 Apr 10\CamB2\100EK001	2023-04-09 14:21:02	Red Hartebeest	2	NA	TRUE	FALSE	FALSE	FALSE	FALSE	FALSE	FALSE	TRUE	FALSE	FALSE	FALSE	FALSE	FALSE	FALSE	Mofela	wet	FALSE	NA	NA	NA
62503	DCIM4189.JPG	23 Apr 10\CamB1\100EK001	2023-04-09 14:22:01	Red Hartebeest	3	NA	TRUE	FALSE	FALSE	FALSE	FALSE	FALSE	FALSE	TRUE	FALSE	FALSE	FALSE	FALSE	FALSE	FALSE	Mofela	wet	FALSE	NA	NA	NA
62504	DCIM4177.JPG	23 Apr 10\CamB2\100EK001	2023-04-09 14:22:02	Red Hartebeest	2	NA	TRUE	FALSE	FALSE	FALSE	FALSE	FALSE	FALSE	TRUE	FALSE	FALSE	FALSE	FALSE	FALSE	FALSE	Mofela	wet	FALSE	NA	NA	NA
62505	DCIM4190.JPG	23 Apr 10\CamB1\100EK001	2023-04-09 14:23:01	Red Hartebeest	3	NA	TRUE	FALSE	FALSE	FALSE	FALSE	FALSE	FALSE	TRUE	FALSE	FALSE	FALSE	FALSE	FALSE	FALSE	Mofela	wet	FALSE	NA	NA	NA
62506	DCIM4178.JPG	23 Apr 10\CamB2\100EK001	2023-04-09 14:23:02	Red Hartebeest	2	NA	TRUE	FALSE	FALSE	FALSE	FALSE	FALSE	FALSE	TRUE	FALSE	FALSE	FALSE	FALSE	FALSE	FALSE	Mofela	wet	FALSE	NA	NA	NA
62507	DCIM4191.JPG	23 Apr 10\CamB1\100EK001	2023-04-09 14:24:01	Red Hartebeest	3	NA	TRUE	FALSE	FALSE	FALSE	FALSE	FALSE	FALSE	TRUE	FALSE	FALSE	FALSE	FALSE	FALSE	FALSE	Mofela	wet	FALSE	NA	NA	NA
62508	DCIM4179.JPG	23 Apr 10\CamB2\100EK001	2023-04-09 14:24:02	Red Hartebeest	2	NA	TRUE	FALSE	FALSE	FALSE	FALSE	FALSE	FALSE	TRUE	FALSE	FALSE	FALSE	FALSE	FALSE	FALSE	Mofela	wet	FALSE	NA	NA	NA
62509	DCIM4192.JPG	23 Apr 10\CamB1\100EK001	2023-04-09 14:25:01	Red Hartebeest	3	NA	TRUE	FALSE	FALSE	FALSE	FALSE	FALSE	FALSE	TRUE	FALSE	FALSE	FALSE	FALSE	FALSE	FALSE	Mofela	wet	FALSE	NA	NA	NA
62510	DCIM4172.JPG	23 Apr 10\CamB4\100EK001	2023-04-09 14:25:02	Red Hartebeest	1	NA	TRUE	FALSE	FALSE	FALSE	FALSE	FALSE	FALSE	TRUE	FALSE	FALSE	FALSE	FALSE	FALSE	FALSE	Mofela	wet	FALSE	NA	NA	NA
62511	DCIM4180.JPG	23 Apr 10\CamB2\100EK001	2023-04-09 14:25:02	Red Hartebeest	2	NA	TRUE	FALSE	FALSE	FALSE	FALSE	FALSE	FALSE	TRUE	FALSE	FALSE	FALSE	FALSE	FALSE	FALSE	Mofela	wet	FALSE	NA	NA	NA
62512	DCIM4193.JPG	23 Apr 10\CamB1\100EK001	2023-04-09 14:26:01	Red Hartebeest	3	NA	TRUE	FALSE	FALSE	FALSE	FALSE	FALSE	FALSE	TRUE	FALSE	FALSE	FALSE	FALSE	FALSE	FALSE	Mofela	wet	FALSE	NA	NA	NA
62513	DCIM4181.JPG	23 Apr 10\CamB2\100EK001	2023-04-09 14:26:02	Red Hartebeest	2	NA	TRUE	FALSE	FALSE	FALSE	FALSE	FALSE	FALSE	TRUE	FALSE	FALSE	FALSE	FALSE	FALSE	FALSE	Mofela	wet	FALSE	NA	NA	NA
62514	DCIM4194.JPG	23 Apr 10\CamB1\100EK001	2023-04-09 14:27:01	Red Hartebeest	3	NA	TRUE	FALSE	FALSE	FALSE	FALSE	FALSE	FALSE	TRUE	FALSE	FALSE	FALSE	FALSE	FALSE	FALSE	Mofela	wet	FALSE	NA	NA	NA
62515	DCIM4182.JPG	23 Apr 10\CamB2\100EK001	2023-04-09 14:27:02	Red Hartebeest	2	NA	TRUE	FALSE	FALSE	FALSE	FALSE	FALSE	FALSE	TRUE	FALSE	FALSE	FALSE	FALSE	FALSE	FALSE	Mofela	wet	FALSE	NA	NA	NA
62516	DCIM4195.JPG	23 Apr 10\CamB1\100EK001	2023-04-09 14:28:01	Red Hartebeest	3	NA	TRUE	FALSE	FALSE	FALSE	FALSE	FALSE	FALSE	TRUE	FALSE	FALSE	FALSE	FALSE	FALSE	FALSE	Mofela	wet	FALSE	NA	NA	NA
62517	DCIM4183.JPG	23 Apr 10\CamB2\100EK001	2023-04-09 14:28:02	Red Hartebeest	2	NA	TRUE	FALSE	FALSE	FALSE	FALSE	FALSE	FALSE	TRUE	FALSE	FALSE	FALSE	FALSE	FALSE	FALSE	Mofela	wet	FALSE	NA	NA	NA
62518	DCIM4196.JPG	23 Apr 10\CamB1\100EK001	2023-04-09 14:29:01	Red Hartebeest	3	NA	TRUE	FALSE	FALSE	FALSE	FALSE	FALSE	FALSE	TRUE	FALSE	FALSE	FALSE	FALSE	FALSE	FALSE	Mofela	wet	FALSE	NA	NA	NA
62519	DCIM4184.JPG	23 Apr 10\CamB2\100EK001	2023-04-09 14:29:02	Red Hartebeest	2	NA	TRUE	FALSE	FALSE	FALSE	FALSE	FALSE	FALSE	TRUE	FALSE	FALSE	FALSE	FALSE	FALSE	FALSE	Mofela	wet	FALSE	NA	NA	NA
62520	DCIM4197.JPG	23 Apr 10\CamB1\100EK001	2023-04-09 14:30:01	Red Hartebeest	3	NA	TRUE	FALSE	FALSE	FALSE	FALSE	FALSE	FALSE	TRUE	FALSE	FALSE	FALSE	FALSE	FALSE	FALSE	Mofela	wet	FALSE	NA	NA	NA
62521	DCIM4177.JPG	23 Apr 10\CamB4\100EK001	2023-04-09 14:30:02	Red Hartebeest	1	NA	TRUE	FALSE	FALSE	FALSE	FALSE	FALSE	FALSE	TRUE	FALSE	FALSE	FALSE	FALSE	FALSE	FALSE	Mofela	wet	FALSE	NA	NA	NA
62522	DCIM4185.JPG	23 Apr 10\CamB2\100EK001	2023-04-09 14:30:02	Red Hartebeest	2	NA	TRUE	FALSE	FALSE	FALSE	FALSE	FALSE	FALSE	TRUE	FALSE	FALSE	FALSE	FALSE	FALSE	FALSE	Mofela	wet	FALSE	NA	NA	NA
62523	DCIM4198.JPG	23 Apr 10\CamB1\100EK001	2023-04-09 14:31:01	Red Hartebeest	3	NA	TRUE	FALSE	FALSE	FALSE	FALSE	FALSE	FALSE	TRUE	FALSE	FALSE	FALSE	FALSE	FALSE	FALSE	Mofela	wet	FALSE	NA	NA	NA
62524	DCIM4186.JPG	23 Apr 10\CamB2\100EK001	2023-04-09 14:31:02	Red Hartebeest	2	NA	TRUE	FALSE	FALSE	FALSE	FALSE	FALSE	FALSE	TRUE	FALSE	FALSE	FALSE	FALSE	FALSE	FALSE	Mofela	wet	FALSE	NA	NA	NA
62525	DCIM4199.JPG	23 Apr 10\CamB1\100EK001	2023-04-09 14:32:01	Red Hartebeest	3	NA	TRUE	FALSE	FALSE	FALSE	FALSE	FALSE	FALSE	TRUE	FALSE	FALSE	FALSE	FALSE	FALSE	FALSE	Mofela	wet	FALSE	NA	NA	NA
62526	DCIM4187.JPG	23 Apr 10\CamB2\100EK001	2023-04-09 14:32:02	Red Hartebeest	2	NA	TRUE	FALSE	FALSE	FALSE	FALSE	FALSE	FALSE	TRUE	FALSE	FALSE	FALSE	FALSE	FALSE	FALSE	Mofela	wet	FALSE	NA	NA	NA
62527	DCIM4200.JPG	23 Apr 10\CamB1\100EK001	2023-04-09 14:33:01	Red Hartebeest	3	NA	TRUE	FALSE	FALSE	FALSE	FALSE	FALSE	FALSE	TRUE	FALSE	FALSE	FALSE	FALSE	FALSE	FALSE	Mofela	wet	FALSE	NA	NA	NA
62528	DCIM4188.JPG	23 Apr 10\CamB2\100EK001	2023-04-09 14:33:02	Red Hartebeest	2	NA	TRUE	FALSE	FALSE	FALSE	FALSE	FALSE	FALSE	TRUE	FALSE	FALSE	FALSE	FALSE	FALSE	FALSE	Mofela	wet	FALSE	NA	NA	NA
62529	DCIM4201.JPG	23 Apr 10\CamB1\100EK001	2023-04-09 14:34:01	Red Hartebeest	3	NA	TRUE	FALSE	FALSE	FALSE	FALSE	FALSE	FALSE	TRUE	FALSE	FALSE	FALSE	FALSE	FALSE	FALSE	Mofela	wet	FALSE	NA	NA	NA
62530	DCIM4189.JPG	23 Apr 10\CamB2\100EK001	2023-04-09 14:34:02	Red Hartebeest	2	NA	TRUE	FALSE	FALSE	FALSE	FALSE	FALSE	FALSE	TRUE	FALSE	FALSE	FALSE	FALSE	FALSE	FALSE	Mofela	wet	FALSE	NA	NA	NA
62531	DCIM4190.JPG	23 Apr 10\CamB2\100EK001	2023-04-09 14:35:02	Red Hartebeest	2	NA	TRUE	FALSE	FALSE	FALSE	FALSE	FALSE	FALSE	TRUE	FALSE	FALSE	FALSE	FALSE	FALSE	FALSE	Mofela	wet	FALSE	NA	NA	NA
62532	DCIM4202.JPG	23 Apr 10\CamB1\100EK001	2023-04-09 14:35:02	Red Hartebeest	3	NA	TRUE	FALSE	FALSE	FALSE	FALSE	FALSE	FALSE	TRUE	FALSE	FALSE	FALSE	FALSE	FALSE	FALSE	Mofela	wet	FALSE	NA	NA	NA
62533	DCIM4191.JPG	23 Apr 10\CamB2\100EK001	2023-04-09 14:36:02	Red Hartebeest	2	NA	TRUE	FALSE	FALSE	FALSE	FALSE	FALSE	FALSE	TRUE	FALSE	FALSE	FALSE	FALSE	FALSE	FALSE	Mofela	wet	FALSE	NA	NA	NA
62534	DCIM4203.JPG	23 Apr 10\CamB1\100EK001	2023-04-09 14:36:02	Red Hartebeest	3	NA	TRUE	FALSE	FALSE	FALSE	FALSE	FALSE	FALSE	TRUE	FALSE	FALSE	FALSE	FALSE	FALSE	FALSE	Mofela	wet	FALSE	NA	NA	NA
62535	DCIM4192.JPG	23 Apr 10\CamB2\100EK001	2023-04-09 14:37:02	Red Hartebeest	2	NA	TRUE	FALSE	FALSE	FALSE	FALSE	FALSE	FALSE	TRUE	FALSE	FALSE	FALSE	FALSE	FALSE	FALSE	Mofela	wet	FALSE	NA	NA	NA
62536	DCIM4204.JPG	23 Apr 10\CamB1\100EK001	2023-04-09 14:37:02	Red Hartebeest	3	NA	TRUE	FALSE	FALSE	FALSE	FALSE	FALSE	FALSE	TRUE	FALSE	FALSE	FALSE	FALSE	FALSE	FALSE	Mofela	wet	FALSE	NA	NA	NA
62537	DCIM4185.JPG	23 Apr 10\CamB4\100EK001	2023-04-09 14:38:02	Red Hartebeest	1	NA	TRUE	FALSE	FALSE	FALSE	FALSE	FALSE	FALSE	TRUE	FALSE	FALSE	FALSE	FALSE	FALSE	FALSE	Mofela	wet	FALSE	NA	NA	NA
62538	DCIM4193.JPG	23 Apr 10\CamB2\100EK001	2023-04-09 14:38:02	Red Hartebeest	2	NA	TRUE	FALSE	FALSE	FALSE	FALSE	FALSE	FALSE	TRUE	FALSE	FALSE	FALSE	FALSE	FALSE	FALSE	Mofela	wet	FALSE	NA	NA	NA
62539	DCIM4205.JPG	23 Apr 10\CamB1\100EK001	2023-04-09 14:38:02	Red Hartebeest	3	NA	TRUE	FALSE	FALSE	FALSE	FALSE	FALSE	FALSE	TRUE	FALSE	FALSE	FALSE	FALSE	FALSE	FALSE	Mofela	wet	FALSE	NA	NA	NA
62540	DCIM4186.JPG	23 Apr 10\CamB4\100EK001	2023-04-09 14:39:02	Red Hartebeest	1	NA	TRUE	FALSE	FALSE	FALSE	FALSE	FALSE	FALSE	TRUE	FALSE	FALSE	FALSE	FALSE	FALSE	FALSE	Mofela	wet	FALSE	NA	NA	NA
62541	DCIM4194.JPG	23 Apr 10\CamB2\100EK001	2023-04-09 14:39:02	Red Hartebeest	2	NA	TRUE	FALSE	FALSE	FALSE	FALSE	FALSE	FALSE	TRUE	FALSE	FALSE	FALSE	FALSE	FALSE	FALSE	Mofela	wet	FALSE	NA	NA	NA
62542	DCIM4206.JPG	23 Apr 10\CamB1\100EK001	2023-04-09 14:39:02	Red Hartebeest	3	NA	TRUE	FALSE	FALSE	FALSE	FALSE	FALSE	FALSE	TRUE	FALSE	FALSE	FALSE	FALSE	FALSE	FALSE	Mofela	wet	FALSE	NA	NA	NA
62543	DCIM4187.JPG	23 Apr 10\CamB4\100EK001	2023-04-09 14:40:02	Red Hartebeest	1	NA	TRUE	FALSE	FALSE	FALSE	FALSE	FALSE	FALSE	TRUE	FALSE	FALSE	FALSE	FALSE	FALSE	FALSE	Mofela	wet	FALSE	NA	NA	NA
62544	DCIM4195.JPG	23 Apr 10\CamB2\100EK001	2023-04-09 14:40:02	Red Hartebeest	2	NA	TRUE	FALSE	FALSE	FALSE	FALSE	FALSE	FALSE	TRUE	FALSE	FALSE	FALSE	FALSE	FALSE	FALSE	Mofela	wet	FALSE	NA	NA	NA
62545	DCIM4207.JPG	23 Apr 10\CamB1\100EK001	2023-04-09 14:40:02	Red Hartebeest	3	NA	TRUE	FALSE	FALSE	FALSE	FALSE	FALSE	FALSE	TRUE	FALSE	FALSE	FALSE	FALSE	FALSE	FALSE	Mofela	wet	FALSE	NA	NA	NA
62546	DCIM4188.JPG	23 Apr 10\CamB4\100EK001	2023-04-09 14:41:02	Red Hartebeest	1	NA	TRUE	FALSE	FALSE	FALSE	FALSE	FALSE	FALSE	TRUE	FALSE	FALSE	FALSE	FALSE	FALSE	FALSE	Mofela	wet	FALSE	NA	NA	NA
62547	DCIM4196.JPG	23 Apr 10\CamB2\100EK001	2023-04-09 14:41:02	Red Hartebeest	2	NA	TRUE	FALSE	FALSE	FALSE	FALSE	FALSE	FALSE	TRUE	FALSE	FALSE	FALSE	FALSE	FALSE	FALSE	Mofela	wet	FALSE	NA	NA	NA
62548	DCIM4208.JPG	23 Apr 10\CamB1\100EK001	2023-04-09 14:41:02	Red Hartebeest	3	NA	TRUE	FALSE	FALSE	FALSE	FALSE	FALSE	FALSE	TRUE	FALSE	FALSE	FALSE	FALSE	FALSE	FALSE	Mofela	wet	FALSE	NA	NA	NA
62549	DCIM4197.JPG	23 Apr 10\CamB2\100EK001	2023-04-09 14:42:02	Red Hartebeest	2	NA	TRUE	FALSE	FALSE	FALSE	FALSE	FALSE	FALSE	TRUE	FALSE	FALSE	FALSE	FALSE	FALSE	FALSE	Mofela	wet	FALSE	NA	NA	NA
62550	DCIM4209.JPG	23 Apr 10\CamB1\100EK001	2023-04-09 14:42:02	Red Hartebeest	3	NA	TRUE	FALSE	FALSE	FALSE	FALSE	FALSE	FALSE	TRUE	FALSE	FALSE	FALSE	FALSE	FALSE	FALSE	Mofela	wet	FALSE	NA	NA	NA
62551	DCIM4198.JPG	23 Apr 10\CamB2\100EK001	2023-04-09 14:43:02	Red Hartebeest	2	NA	TRUE	FALSE	FALSE	FALSE	FALSE	FALSE	FALSE	TRUE	FALSE	FALSE	FALSE	FALSE	FALSE	FALSE	Mofela	wet	FALSE	NA	NA	NA
62552	DCIM4210.JPG	23 Apr 10\CamB1\100EK001	2023-04-09 14:43:02	Red Hartebeest	3	NA	TRUE	FALSE	FALSE	FALSE	FALSE	FALSE	FALSE	TRUE	FALSE	FALSE	FALSE	FALSE	FALSE	FALSE	Mofela	wet	FALSE	NA	NA	NA
62553	DCIM4191.JPG	23 Apr 10\CamB4\100EK001	2023-04-09 14:44:02	Red Hartebeest	1	NA	TRUE	FALSE	FALSE	FALSE	FALSE	FALSE	FALSE	TRUE	FALSE	FALSE	FALSE	FALSE	FALSE	FALSE	Mofela	wet	FALSE	NA	NA	NA
62554	DCIM4199.JPG	23 Apr 10\CamB2\100EK001	2023-04-09 14:44:02	Red Hartebeest	2	NA	TRUE	FALSE	FALSE	FALSE	FALSE	FALSE	FALSE	TRUE	FALSE	FALSE	FALSE	FALSE	FALSE	FALSE	Mofela	wet	FALSE	NA	NA	NA
62555	DCIM4211.JPG	23 Apr 10\CamB1\100EK001	2023-04-09 14:44:02	Red Hartebeest	3	NA	TRUE	FALSE	FALSE	FALSE	FALSE	FALSE	FALSE	TRUE	FALSE	FALSE	FALSE	FALSE	FALSE	FALSE	Mofela	wet	FALSE	NA	NA	NA
62556	DCIM4192.JPG	23 Apr 10\CamB4\100EK001	2023-04-09 14:45:02	Red Hartebeest	2	NA	TRUE	FALSE	FALSE	FALSE	FALSE	FALSE	FALSE	TRUE	FALSE	FALSE	FALSE	FALSE	FALSE	FALSE	Mofela	wet	FALSE	NA	NA	NA
62557	DCIM4200.JPG	23 Apr 10\CamB2\100EK001	2023-04-09 14:45:02	Red Hartebeest	1	NA	TRUE	FALSE	FALSE	FALSE	FALSE	FALSE	FALSE	TRUE	FALSE	FALSE	FALSE	FALSE	FALSE	FALSE	Mofela	wet	FALSE	NA	NA	NA
62558	DCIM4212.JPG	23 Apr 10\CamB1\100EK001	2023-04-09 14:45:02	Red Hartebeest	3	NA	TRUE	FALSE	FALSE	FALSE	FALSE	FALSE	FALSE	TRUE	FALSE	FALSE	FALSE	FALSE	FALSE	FALSE	Mofela	wet	FALSE	NA	NA	NA
62559	DCIM4193.JPG	23 Apr 10\CamB4\100EK001	2023-04-09 14:46:02	Red Hartebeest	2	NA	TRUE	FALSE	FALSE	FALSE	FALSE	FALSE	FALSE	TRUE	FALSE	FALSE	FALSE	FALSE	FALSE	FALSE	Mofela	wet	FALSE	NA	NA	NA
62560	DCIM4201.JPG	23 Apr 10\CamB2\100EK001	2023-04-09 14:46:02	Red Hartebeest	1	NA	TRUE	FALSE	FALSE	FALSE	FALSE	FALSE	FALSE	TRUE	FALSE	FALSE	FALSE	FALSE	FALSE	FALSE	Mofela	wet	FALSE	NA	NA	NA
62561	DCIM4213.JPG	23 Apr 10\CamB1\100EK001	2023-04-09 14:46:02	Red Hartebeest	3	NA	TRUE	FALSE	FALSE	FALSE	FALSE	FALSE	FALSE	TRUE	FALSE	FALSE	FALSE	FALSE	FALSE	FALSE	Mofela	wet	FALSE	NA	NA	NA
62562	DCIM4194.JPG	23 Apr 10\CamB4\100EK001	2023-04-09 14:47:02	Red Hartebeest	2	NA	TRUE	FALSE	FALSE	FALSE	FALSE	FALSE	FALSE	TRUE	FALSE	FALSE	FALSE	FALSE	FALSE	FALSE	Mofela	wet	FALSE	NA	NA	NA
62563	DCIM4202.JPG	23 Apr 10\CamB2\100EK001	2023-04-09 14:47:02	Red Hartebeest	2	NA	TRUE	FALSE	FALSE	FALSE	FALSE	FALSE	FALSE	TRUE	FALSE	FALSE	FALSE	FALSE	FALSE	FALSE	Mofela	wet	FALSE	NA	NA	NA
62564	DCIM4214.JPG	23 Apr 10\CamB1\100EK001	2023-04-09 14:47:02	Red Hartebeest	3	NA	TRUE	FALSE	FALSE	FALSE	FALSE	FALSE	FALSE	TRUE	FALSE	FALSE	FALSE	FALSE	FALSE	FALSE	Mofela	wet	FALSE	NA	NA	NA
62565	DCIM4195.JPG	23 Apr 10\CamB4\100EK001	2023-04-09 14:48:02	Red Hartebeest	2	NA	TRUE	FALSE	FALSE	FALSE	FALSE	FALSE	FALSE	TRUE	FALSE	FALSE	FALSE	FALSE	FALSE	FALSE	Mofela	wet	FALSE	NA	NA	NA
62566	DCIM4203.JPG	23 Apr 10\CamB2\100EK001	2023-04-09 14:48:02	Red Hartebeest	1	NA	TRUE	FALSE	FALSE	FALSE	FALSE	FALSE	FALSE	TRUE	FALSE	FALSE	FALSE	FALSE	FALSE	FALSE	Mofela	wet	FALSE	NA	NA	NA
62567	DCIM4215.JPG	23 Apr 10\CamB1\100EK001	2023-04-09 14:48:02	Red Hartebeest	3	NA	TRUE	FALSE	FALSE	FALSE	FALSE	FALSE	FALSE	TRUE	FALSE	FALSE	FALSE	FALSE	FALSE	FALSE	Mofela	wet	FALSE	NA	NA	NA
62568	DCIM4196.JPG	23 Apr 10\CamB4\100EK001	2023-04-09 14:49:02	Red Hartebeest	3	NA	TRUE	FALSE	FALSE	FALSE	FALSE	FALSE	FALSE	TRUE	FALSE	FALSE	FALSE	FALSE	FALSE	FALSE	Mofela	wet	FALSE	NA	NA	NA
62569	DCIM4196.JPG	23 Apr 10\CamB4\100EK001	2023-04-09 14:49:02	Warthog	1	NA	TRUE	FALSE	FALSE	FALSE	FALSE	FALSE	FALSE	FALSE	FALSE	FALSE	FALSE	TRUE	FALSE	FALSE	Mofela	wet	FALSE	NA	NA	NA
62570	DCIM4204.JPG	23 Apr 10\CamB2\100EK001	2023-04-09 14:49:02	Red Hartebeest	1	NA	TRUE	FALSE	FALSE	FALSE	FALSE	FALSE	FALSE	TRUE	FALSE	FALSE	FALSE	FALSE	FALSE	FALSE	Mofela	wet	FALSE	NA	NA	NA
62571	DCIM4216.JPG	23 Apr 10\CamB1\100EK001	2023-04-09 14:49:02	Red Hartebeest	3	NA	TRUE	FALSE	FALSE	FALSE	FALSE	FALSE	FALSE	TRUE	FALSE	FALSE	FALSE	FALSE	FALSE	FALSE	Mofela	wet	FALSE	NA	NA	NA
62572	DCIM4205.JPG	23 Apr 10\CamB2\100EK001	2023-04-09 14:50:02	Red Hartebeest	1	NA	TRUE	FALSE	FALSE	FALSE	FALSE	FALSE	FALSE	TRUE	FALSE	FALSE	FALSE	FALSE	FALSE	FALSE	Mofela	wet	FALSE	NA	NA	NA
62573	DCIM4217.JPG	23 Apr 10\CamB1\100EK001	2023-04-09 14:50:02	Red Hartebeest	3	NA	TRUE	FALSE	FALSE	FALSE	FALSE	FALSE	FALSE	TRUE	FALSE	FALSE	FALSE	FALSE	FALSE	FALSE	Mofela	wet	FALSE	NA	NA	NA
62574	DCIM4198.JPG	23 Apr 10\CamB4\100EK001	2023-04-09 14:51:02	Red Hartebeest	3	NA	TRUE	FALSE	FALSE	FALSE	FALSE	FALSE	FALSE	TRUE	FALSE	FALSE	FALSE	FALSE	FALSE	FALSE	Mofela	wet	FALSE	NA	NA	NA
62575	DCIM4206.JPG	23 Apr 10\CamB2\100EK001	2023-04-09 14:51:02	Red Hartebeest	1	NA	TRUE	FALSE	FALSE	FALSE	FALSE	FALSE	FALSE	TRUE	FALSE	FALSE	FALSE	FALSE	FALSE	FALSE	Mofela	wet	FALSE	NA	NA	NA
62576	DCIM4218.JPG	23 Apr 10\CamB1\100EK001	2023-04-09 14:51:02	Red Hartebeest	3	NA	TRUE	FALSE	FALSE	FALSE	FALSE	FALSE	FALSE	TRUE	FALSE	FALSE	FALSE	FALSE	FALSE	FALSE	Mofela	wet	FALSE	NA	NA	NA
62577	DCIM4199.JPG	23 Apr 10\CamB4\100EK001	2023-04-09 14:52:02	Red Hartebeest	3	NA	TRUE	FALSE	FALSE	FALSE	FALSE	FALSE	FALSE	TRUE	FALSE	FALSE	FALSE	FALSE	FALSE	FALSE	Mofela	wet	FALSE	NA	NA	NA
62578	DCIM4207.JPG	23 Apr 10\CamB2\100EK001	2023-04-09 14:52:02	Red Hartebeest	1	NA	TRUE	FALSE	FALSE	FALSE	FALSE	FALSE	FALSE	TRUE	FALSE	FALSE	FALSE	FALSE	FALSE	FALSE	Mofela	wet	FALSE	NA	NA	NA
62579	DCIM4219.JPG	23 Apr 10\CamB1\100EK001	2023-04-09 14:52:02	Red Hartebeest	3	NA	TRUE	FALSE	FALSE	FALSE	FALSE	FALSE	FALSE	TRUE	FALSE	FALSE	FALSE	FALSE	FALSE	FALSE	Mofela	wet	FALSE	NA	NA	NA
62580	DCIM4208.JPG	23 Apr 10\CamB2\100EK001	2023-04-09 14:53:02	Red Hartebeest	1	NA	TRUE	FALSE	FALSE	FALSE	FALSE	FALSE	FALSE	TRUE	FALSE	FALSE	FALSE	FALSE	FALSE	FALSE	Mofela	wet	FALSE	NA	NA	NA
62581	DCIM4220.JPG	23 Apr 10\CamB1\100EK001	2023-04-09 14:53:02	Red Hartebeest	3	NA	TRUE	FALSE	FALSE	FALSE	FALSE	FALSE	FALSE	TRUE	FALSE	FALSE	FALSE	FALSE	FALSE	FALSE	Mofela	wet	FALSE	NA	NA	NA
62582	DCIM4201.JPG	23 Apr 10\CamB4\100EK001	2023-04-09 14:54:02	Red Hartebeest	3	NA	TRUE	FALSE	FALSE	FALSE	FALSE	FALSE	FALSE	TRUE	FALSE	FALSE	FALSE	FALSE	FALSE	FALSE	Mofela	wet	FALSE	NA	NA	NA
62583	DCIM4209.JPG	23 Apr 10\CamB2\100EK001	2023-04-09 14:54:02	Red Hartebeest	1	NA	TRUE	FALSE	FALSE	FALSE	FALSE	FALSE	FALSE	TRUE	FALSE	FALSE	FALSE	FALSE	FALSE	FALSE	Mofela	wet	FALSE	NA	NA	NA
62584	DCIM4221.JPG	23 Apr 10\CamB1\100EK001	2023-04-09 14:54:02	Red Hartebeest	3	NA	TRUE	FALSE	FALSE	FALSE	FALSE	FALSE	FALSE	TRUE	FALSE	FALSE	FALSE	FALSE	FALSE	FALSE	Mofela	wet	FALSE	NA	NA	NA
62585	DCIM4210.JPG	23 Apr 10\CamB2\100EK001	2023-04-09 14:55:02	Red Hartebeest	1	NA	TRUE	FALSE	FALSE	FALSE	FALSE	FALSE	FALSE	TRUE	FALSE	FALSE	FALSE	FALSE	FALSE	FALSE	Mofela	wet	FALSE	NA	NA	NA
62586	DCIM4222.JPG	23 Apr 10\CamB1\100EK001	2023-04-09 14:55:02	Red Hartebeest	3	NA	TRUE	FALSE	FALSE	FALSE	FALSE	FALSE	FALSE	TRUE	FALSE	FALSE	FALSE	FALSE	FALSE	FALSE	Mofela	wet	FALSE	NA	NA	NA
62587	DCIM4211.JPG	23 Apr 10\CamB2\100EK001	2023-04-09 14:56:02	Red Hartebeest	1	NA	TRUE	FALSE	FALSE	FALSE	FALSE	FALSE	FALSE	TRUE	FALSE	FALSE	FALSE	FALSE	FALSE	FALSE	Mofela	wet	FALSE	NA	NA	NA
62588	DCIM4212.JPG	23 Apr 10\CamB2\100EK001	2023-04-09 14:57:01	Red Hartebeest	1	NA	TRUE	FALSE	FALSE	FALSE	FALSE	FALSE	FALSE	TRUE	FALSE	FALSE	FALSE	FALSE	FALSE	FALSE	Mofela	wet	FALSE	NA	NA	NA
62589	DCIM4204.JPG	23 Apr 10\CamB4\100EK001	2023-04-09 14:57:02	Red Hartebeest	3	NA	TRUE	FALSE	FALSE	FALSE	FALSE	FALSE	FALSE	TRUE	FALSE	FALSE	FALSE	FALSE	FALSE	FALSE	Mofela	wet	FALSE	NA	NA	NA
62590	DCIM4205.JPG	23 Apr 10\CamB4\100EK001	2023-04-09 14:58:02	Red Hartebeest	3	NA	TRUE	FALSE	FALSE	FALSE	FALSE	FALSE	FALSE	TRUE	FALSE	FALSE	FALSE	FALSE	FALSE	FALSE	Mofela	wet	FALSE	NA	NA	NA
62591	DCIM4213.JPG	23 Apr 10\CamB2\100EK001	2023-04-09 14:58:02	Red Hartebeest	1	NA	TRUE	FALSE	FALSE	FALSE	FALSE	FALSE	FALSE	TRUE	FALSE	FALSE	FALSE	FALSE	FALSE	FALSE	Mofela	wet	FALSE	NA	NA	NA
62592	DCIM4225.JPG	23 Apr 10\CamB1\100EK001	2023-04-09 14:58:02	Red Hartebeest	3	NA	TRUE	FALSE	FALSE	FALSE	FALSE	FALSE	FALSE	TRUE	FALSE	FALSE	FALSE	FALSE	FALSE	FALSE	Mofela	wet	FALSE	NA	NA	NA
62593	DCIM4214.JPG	23 Apr 10\CamB2\100EK001	2023-04-09 14:59:01	Red Hartebeest	1	NA	TRUE	FALSE	FALSE	FALSE	FALSE	FALSE	FALSE	TRUE	FALSE	FALSE	FALSE	FALSE	FALSE	FALSE	Mofela	wet	FALSE	NA	NA	NA
62594	DCIM4206.JPG	23 Apr 10\CamB4\100EK001	2023-04-09 14:59:02	Red Hartebeest	3	NA	TRUE	FALSE	FALSE	FALSE	FALSE	FALSE	FALSE	TRUE	FALSE	FALSE	FALSE	FALSE	FALSE	FALSE	Mofela	wet	FALSE	NA	NA	NA
62595	DCIM4226.JPG	23 Apr 10\CamB1\100EK001	2023-04-09 14:59:02	Red Hartebeest	3	NA	TRUE	FALSE	FALSE	FALSE	FALSE	FALSE	FALSE	TRUE	FALSE	FALSE	FALSE	FALSE	FALSE	FALSE	Mofela	wet	FALSE	NA	NA	NA
62596	DCIM4207.JPG	23 Apr 10\CamB4\100EK001	2023-04-09 15:00:02	Red Hartebeest	3	NA	TRUE	FALSE	FALSE	FALSE	FALSE	FALSE	FALSE	TRUE	FALSE	FALSE	FALSE	FALSE	FALSE	FALSE	Mofela	wet	FALSE	NA	NA	NA
62597	DCIM4227.JPG	23 Apr 10\CamB1\100EK001	2023-04-09 15:00:02	Red Hartebeest	3	NA	TRUE	FALSE	FALSE	FALSE	FALSE	FALSE	FALSE	TRUE	FALSE	FALSE	FALSE	FALSE	FALSE	FALSE	Mofela	wet	FALSE	NA	NA	NA
62598	DCIM4208.JPG	23 Apr 10\CamB4\100EK001	2023-04-09 15:01:02	Red Hartebeest	3	NA	TRUE	FALSE	FALSE	FALSE	FALSE	FALSE	FALSE	TRUE	FALSE	FALSE	FALSE	FALSE	FALSE	FALSE	Mofela	wet	FALSE	NA	NA	NA
62599	DCIM4228.JPG	23 Apr 10\CamB1\100EK001	2023-04-09 15:01:02	Red Hartebeest	3	NA	TRUE	FALSE	FALSE	FALSE	FALSE	FALSE	FALSE	TRUE	FALSE	FALSE	FALSE	FALSE	FALSE	FALSE	Mofela	wet	FALSE	NA	NA	NA
62600	DCIM4209.JPG	23 Apr 10\CamB4\100EK001	2023-04-09 15:02:02	Red Hartebeest	2	NA	TRUE	FALSE	FALSE	FALSE	FALSE	FALSE	FALSE	TRUE	FALSE	FALSE	FALSE	FALSE	FALSE	FALSE	Mofela	wet	FALSE	NA	NA	NA
62601	DCIM4229.JPG	23 Apr 10\CamB1\100EK001	2023-04-09 15:02:02	Red Hartebeest	3	NA	TRUE	FALSE	FALSE	FALSE	FALSE	FALSE	FALSE	TRUE	FALSE	FALSE	FALSE	FALSE	FALSE	FALSE	Mofela	wet	FALSE	NA	NA	NA
62602	DCIM4210.JPG	23 Apr 10\CamB4\100EK001	2023-04-09 15:03:02	Red Hartebeest	1	NA	TRUE	FALSE	FALSE	FALSE	FALSE	FALSE	FALSE	TRUE	FALSE	FALSE	FALSE	FALSE	FALSE	FALSE	Mofela	wet	FALSE	NA	NA	NA
62603	DCIM4230.JPG	23 Apr 10\CamB1\100EK001	2023-04-09 15:03:02	Red Hartebeest	3	NA	TRUE	FALSE	FALSE	FALSE	FALSE	FALSE	FALSE	TRUE	FALSE	FALSE	FALSE	FALSE	FALSE	FALSE	Mofela	wet	FALSE	NA	NA	NA
62604	DCIM4211.JPG	23 Apr 10\CamB4\100EK001	2023-04-09 15:04:02	Red Hartebeest	2	NA	TRUE	FALSE	FALSE	FALSE	FALSE	FALSE	FALSE	TRUE	FALSE	FALSE	FALSE	FALSE	FALSE	FALSE	Mofela	wet	FALSE	NA	NA	NA
62605	DCIM4231.JPG	23 Apr 10\CamB1\100EK001	2023-04-09 15:04:02	Red Hartebeest	3	NA	TRUE	FALSE	FALSE	FALSE	FALSE	FALSE	FALSE	TRUE	FALSE	FALSE	FALSE	FALSE	FALSE	FALSE	Mofela	wet	FALSE	NA	NA	NA
62606	DCIM4232.JPG	23 Apr 10\CamB1\100EK001	2023-04-09 15:05:02	Red Hartebeest	3	NA	TRUE	FALSE	FALSE	FALSE	FALSE	FALSE	FALSE	TRUE	FALSE	FALSE	FALSE	FALSE	FALSE	FALSE	Mofela	wet	FALSE	NA	NA	NA
62607	DCIM4213.JPG	23 Apr 10\CamB4\100EK001	2023-04-09 15:06:02	Red Hartebeest	2	NA	TRUE	FALSE	FALSE	FALSE	FALSE	FALSE	FALSE	TRUE	FALSE	FALSE	FALSE	FALSE	FALSE	FALSE	Mofela	wet	FALSE	NA	NA	NA
62608	DCIM4233.JPG	23 Apr 10\CamB1\100EK001	2023-04-09 15:06:02	Red Hartebeest	3	NA	TRUE	FALSE	FALSE	FALSE	FALSE	FALSE	FALSE	TRUE	FALSE	FALSE	FALSE	FALSE	FALSE	FALSE	Mofela	wet	FALSE	NA	NA	NA
62609	DCIM4214.JPG	23 Apr 10\CamB4\100EK001	2023-04-09 15:07:02	Red Hartebeest	2	NA	TRUE	FALSE	FALSE	FALSE	FALSE	FALSE	FALSE	TRUE	FALSE	FALSE	FALSE	FALSE	FALSE	FALSE	Mofela	wet	FALSE	NA	NA	NA
62610	DCIM4214.JPG	23 Apr 10\CamB4\100EK001	2023-04-09 15:07:02	Warthog	2	NA	TRUE	FALSE	FALSE	FALSE	FALSE	FALSE	FALSE	FALSE	FALSE	FALSE	FALSE	TRUE	FALSE	FALSE	Mofela	wet	FALSE	NA	NA	NA
62611	DCIM4234.JPG	23 Apr 10\CamB1\100EK001	2023-04-09 15:07:02	Red Hartebeest	3	NA	TRUE	FALSE	FALSE	FALSE	FALSE	FALSE	FALSE	TRUE	FALSE	FALSE	FALSE	FALSE	FALSE	FALSE	Mofela	wet	FALSE	NA	NA	NA
62612	DCIM4215.JPG	23 Apr 10\CamB4\100EK001	2023-04-09 15:08:02	Red Hartebeest	2	NA	TRUE	FALSE	FALSE	FALSE	FALSE	FALSE	FALSE	TRUE	FALSE	FALSE	FALSE	FALSE	FALSE	FALSE	Mofela	wet	FALSE	NA	NA	NA
62613	DCIM4235.JPG	23 Apr 10\CamB1\100EK001	2023-04-09 15:08:02	Red Hartebeest	3	NA	TRUE	FALSE	FALSE	FALSE	FALSE	FALSE	FALSE	TRUE	FALSE	FALSE	FALSE	FALSE	FALSE	FALSE	Mofela	wet	FALSE	NA	NA	NA
62614	DCIM4216.JPG	23 Apr 10\CamB4\100EK001	2023-04-09 15:09:02	Red Hartebeest	2	NA	TRUE	FALSE	FALSE	FALSE	FALSE	FALSE	FALSE	TRUE	FALSE	FALSE	FALSE	FALSE	FALSE	FALSE	Mofela	wet	FALSE	NA	NA	NA
62615	DCIM4236.JPG	23 Apr 10\CamB1\100EK001	2023-04-09 15:09:02	Red Hartebeest	3	NA	TRUE	FALSE	FALSE	FALSE	FALSE	FALSE	FALSE	TRUE	FALSE	FALSE	FALSE	FALSE	FALSE	FALSE	Mofela	wet	FALSE	NA	NA	NA
62616	DCIM4217.JPG	23 Apr 10\CamB4\100EK001	2023-04-09 15:10:02	Red Hartebeest	3	NA	TRUE	FALSE	FALSE	FALSE	FALSE	FALSE	FALSE	TRUE	FALSE	FALSE	FALSE	FALSE	FALSE	FALSE	Mofela	wet	FALSE	NA	NA	NA
62617	DCIM4217.JPG	23 Apr 10\CamB4\100EK001	2023-04-09 15:10:02	Warthog	1	NA	TRUE	FALSE	FALSE	FALSE	FALSE	FALSE	FALSE	FALSE	FALSE	FALSE	TRUE	FALSE	FALSE	TRUE	Mofela	wet	FALSE	NA	NA	NA
62618	DCIM4218.JPG	23 Apr 10\CamB4\100EK001	2023-04-09 15:11:02	Red Hartebeest	3	NA	TRUE	FALSE	FALSE	FALSE	FALSE	FALSE	FALSE	TRUE	FALSE	FALSE	FALSE	FALSE	FALSE	FALSE	Mofela	wet	FALSE	NA	NA	NA
62619	DCIM4219.JPG	23 Apr 10\CamB4\100EK001	2023-04-09 15:12:01	Red Hartebeest	3	NA	TRUE	FALSE	FALSE	FALSE	FALSE	FALSE	FALSE	TRUE	FALSE	FALSE	FALSE	FALSE	FALSE	FALSE	Mofela	wet	FALSE	NA	NA	NA
62620	DCIM4239.JPG	23 Apr 10\CamB1\100EK001	2023-04-09 15:12:02	Red Hartebeest	3	NA	TRUE	FALSE	FALSE	FALSE	FALSE	FALSE	FALSE	TRUE	FALSE	FALSE	FALSE	FALSE	FALSE	FALSE	Mofela	wet	FALSE	NA	NA	NA
62621	DCIM4220.JPG	23 Apr 10\CamB4\100EK001	2023-04-09 15:13:02	Red Hartebeest	3	NA	TRUE	FALSE	FALSE	FALSE	FALSE	FALSE	FALSE	TRUE	FALSE	FALSE	FALSE	FALSE	FALSE	FALSE	Mofela	wet	FALSE	NA	NA	NA
62622	DCIM4240.JPG	23 Apr 10\CamB1\100EK001	2023-04-09 15:13:02	Red Hartebeest	3	NA	TRUE	FALSE	FALSE	FALSE	FALSE	FALSE	FALSE	TRUE	FALSE	FALSE	FALSE	FALSE	FALSE	FALSE	Mofela	wet	FALSE	NA	NA	NA
62623	DCIM4221.JPG	23 Apr 10\CamB4\100EK001	2023-04-09 15:14:01	Red Hartebeest	3	NA	TRUE	FALSE	FALSE	FALSE	FALSE	FALSE	FALSE	TRUE	FALSE	FALSE	FALSE	FALSE	FALSE	FALSE	Mofela	wet	FALSE	NA	NA	NA
62624	DCIM4241.JPG	23 Apr 10\CamB1\100EK001	2023-04-09 15:14:02	Red Hartebeest	3	NA	TRUE	FALSE	FALSE	FALSE	FALSE	FALSE	FALSE	TRUE	FALSE	FALSE	FALSE	FALSE	FALSE	FALSE	Mofela	wet	FALSE	NA	NA	NA
62625	DCIM4222.JPG	23 Apr 10\CamB4\100EK001	2023-04-09 15:15:01	Red Hartebeest	3	NA	TRUE	FALSE	FALSE	FALSE	FALSE	FALSE	FALSE	TRUE	FALSE	FALSE	FALSE	FALSE	FALSE	FALSE	Mofela	wet	FALSE	NA	NA	NA
62626	DCIM4242.JPG	23 Apr 10\CamB1\100EK001	2023-04-09 15:15:02	Red Hartebeest	3	NA	TRUE	FALSE	FALSE	FALSE	FALSE	FALSE	FALSE	TRUE	FALSE	FALSE	FALSE	FALSE	FALSE	FALSE	Mofela	wet	FALSE	NA	NA	NA
62627	DCIM4223.JPG	23 Apr 10\CamB4\100EK001	2023-04-09 15:16:01	Red Hartebeest	3	NA	TRUE	FALSE	FALSE	FALSE	FALSE	FALSE	FALSE	TRUE	FALSE	FALSE	FALSE	FALSE	FALSE	FALSE	Mofela	wet	FALSE	NA	NA	NA
62628	DCIM4228.JPG	23 Apr 10\CamB3\100EK001	2023-04-09 15:16:02	Warthog	1	NA	TRUE	FALSE	FALSE	FALSE	FALSE	FALSE	FALSE	FALSE	TRUE	FALSE	FALSE	FALSE	FALSE	FALSE	Mofela	wet	FALSE	NA	NA	NA
62629	DCIM4243.JPG	23 Apr 10\CamB1\100EK001	2023-04-09 15:16:02	Red Hartebeest	3	NA	TRUE	FALSE	FALSE	FALSE	FALSE	FALSE	FALSE	TRUE	FALSE	FALSE	FALSE	FALSE	FALSE	FALSE	Mofela	wet	FALSE	NA	NA	NA
62630	DCIM4224.JPG	23 Apr 10\CamB4\100EK001	2023-04-09 15:17:01	Red Hartebeest	3	NA	TRUE	FALSE	FALSE	FALSE	FALSE	FALSE	FALSE	TRUE	FALSE	FALSE	FALSE	FALSE	FALSE	FALSE	Mofela	wet	FALSE	NA	NA	NA
62631	DCIM4229.JPG	23 Apr 10\CamB3\100EK001	2023-04-09 15:17:02	Warthog	2	NA	TRUE	FALSE	FALSE	FALSE	FALSE	FALSE	FALSE	FALSE	TRUE	FALSE	FALSE	FALSE	FALSE	FALSE	Mofela	wet	FALSE	NA	NA	NA
62632	DCIM4244.JPG	23 Apr 10\CamB1\100EK001	2023-04-09 15:17:02	Red Hartebeest	3	NA	TRUE	FALSE	FALSE	FALSE	FALSE	FALSE	FALSE	TRUE	FALSE	FALSE	FALSE	FALSE	FALSE	FALSE	Mofela	wet	FALSE	NA	NA	NA
62633	DCIM4244.JPG	23 Apr 10\CamB1\100EK001	2023-04-09 15:17:02	Warthog	3	NA	TRUE	FALSE	FALSE	FALSE	FALSE	FALSE	FALSE	FALSE	TRUE	FALSE	FALSE	FALSE	FALSE	FALSE	Mofela	wet	FALSE	NA	NA	NA
62634	DCIM4225.JPG	23 Apr 10\CamB4\100EK001	2023-04-09 15:18:01	Red Hartebeest	3	NA	TRUE	FALSE	FALSE	FALSE	FALSE	FALSE	FALSE	TRUE	FALSE	FALSE	FALSE	FALSE	FALSE	FALSE	Mofela	wet	FALSE	NA	NA	NA
62635	DCIM4230.JPG	23 Apr 10\CamB3\100EK001	2023-04-09 15:18:02	Warthog	3	NA	TRUE	FALSE	FALSE	FALSE	FALSE	FALSE	FALSE	FALSE	TRUE	FALSE	FALSE	FALSE	FALSE	FALSE	Mofela	wet	FALSE	NA	NA	NA
62636	DCIM4245.JPG	23 Apr 10\CamB1\100EK001	2023-04-09 15:18:02	Warthog	4	NA	TRUE	FALSE	FALSE	FALSE	FALSE	FALSE	FALSE	FALSE	TRUE	FALSE	FALSE	FALSE	FALSE	FALSE	Mofela	wet	FALSE	NA	NA	NA
62637	DCIM4245.JPG	23 Apr 10\CamB1\100EK001	2023-04-09 15:18:02	Red Hartebeest	3	NA	TRUE	FALSE	FALSE	FALSE	FALSE	FALSE	FALSE	TRUE	FALSE	FALSE	FALSE	FALSE	FALSE	FALSE	Mofela	wet	FALSE	NA	NA	NA
62638	DCIM4226.JPG	23 Apr 10\CamB4\100EK001	2023-04-09 15:19:01	Red Hartebeest	3	NA	TRUE	FALSE	FALSE	FALSE	FALSE	FALSE	FALSE	TRUE	FALSE	FALSE	FALSE	FALSE	FALSE	FALSE	Mofela	wet	FALSE	NA	NA	NA
62639	DCIM4231.JPG	23 Apr 10\CamB3\100EK001	2023-04-09 15:19:02	Warthog	4	NA	TRUE	FALSE	FALSE	FALSE	FALSE	FALSE	FALSE	FALSE	FALSE	TRUE	FALSE	FALSE	FALSE	FALSE	Mofela	wet	FALSE	NA	NA	NA
62640	DCIM4246.JPG	23 Apr 10\CamB1\100EK001	2023-04-09 15:19:02	Warthog	3	NA	TRUE	FALSE	FALSE	FALSE	FALSE	FALSE	FALSE	FALSE	TRUE	TRUE	FALSE	FALSE	FALSE	FALSE	Mofela	wet	FALSE	NA	NA	NA
62641	DCIM4246.JPG	23 Apr 10\CamB1\100EK001	2023-04-09 15:19:02	Red Hartebeest	3	NA	TRUE	FALSE	FALSE	FALSE	FALSE	FALSE	FALSE	TRUE	FALSE	FALSE	FALSE	FALSE	FALSE	FALSE	Mofela	wet	FALSE	NA	NA	NA
62642	DCIM4227.JPG	23 Apr 10\CamB4\100EK001	2023-04-09 15:20:01	Red Hartebeest	3	NA	TRUE	FALSE	FALSE	FALSE	FALSE	FALSE	FALSE	TRUE	FALSE	FALSE	FALSE	FALSE	FALSE	FALSE	Mofela	wet	FALSE	NA	NA	NA
62643	DCIM4232.JPG	23 Apr 10\CamB3\100EK001	2023-04-09 15:20:02	Warthog	3	probably drinking	TRUE	TRUE	FALSE	FALSE	FALSE	FALSE	FALSE	FALSE	FALSE	TRUE	FALSE	FALSE	FALSE	FALSE	Mofela	wet	FALSE	NA	NA	NA
62644	DCIM4247.JPG	23 Apr 10\CamB1\100EK001	2023-04-09 15:20:02	Red Hartebeest	3	NA	TRUE	FALSE	FALSE	FALSE	FALSE	FALSE	FALSE	TRUE	FALSE	FALSE	FALSE	FALSE	FALSE	FALSE	Mofela	wet	FALSE	NA	NA	NA
62645	DCIM4228.JPG	23 Apr 10\CamB4\100EK001	2023-04-09 15:21:01	Red Hartebeest	3	NA	TRUE	FALSE	FALSE	FALSE	FALSE	FALSE	FALSE	TRUE	FALSE	FALSE	FALSE	FALSE	FALSE	FALSE	Mofela	wet	FALSE	NA	NA	NA
62646	DCIM4233.JPG	23 Apr 10\CamB3\100EK001	2023-04-09 15:21:02	Warthog	3	NA	TRUE	FALSE	FALSE	FALSE	FALSE	FALSE	FALSE	FALSE	FALSE	TRUE	FALSE	FALSE	FALSE	FALSE	Mofela	wet	FALSE	NA	NA	NA
62647	DCIM4248.JPG	23 Apr 10\CamB1\100EK001	2023-04-09 15:21:02	Red Hartebeest	3	NA	TRUE	FALSE	FALSE	FALSE	FALSE	FALSE	FALSE	TRUE	FALSE	FALSE	FALSE	FALSE	FALSE	FALSE	Mofela	wet	FALSE	NA	NA	NA
62648	DCIM4229.JPG	23 Apr 10\CamB4\100EK001	2023-04-09 15:22:01	Red Hartebeest	3	NA	TRUE	FALSE	FALSE	FALSE	FALSE	FALSE	FALSE	TRUE	FALSE	FALSE	FALSE	FALSE	FALSE	FALSE	Mofela	wet	FALSE	NA	NA	NA
62649	DCIM4234.JPG	23 Apr 10\CamB3\100EK001	2023-04-09 15:22:02	Warthog	2	probably drinking	TRUE	FALSE	FALSE	FALSE	FALSE	FALSE	FALSE	FALSE	FALSE	TRUE	FALSE	FALSE	FALSE	FALSE	Mofela	wet	FALSE	NA	NA	NA
62650	DCIM4249.JPG	23 Apr 10\CamB1\100EK001	2023-04-09 15:22:02	Red Hartebeest	3	NA	TRUE	FALSE	FALSE	FALSE	FALSE	FALSE	FALSE	TRUE	FALSE	FALSE	FALSE	FALSE	FALSE	FALSE	Mofela	wet	FALSE	NA	NA	NA
62651	DCIM4230.JPG	23 Apr 10\CamB4\100EK001	2023-04-09 15:23:01	Red Hartebeest	3	NA	TRUE	FALSE	FALSE	FALSE	FALSE	FALSE	FALSE	TRUE	FALSE	FALSE	FALSE	FALSE	FALSE	FALSE	Mofela	wet	FALSE	NA	NA	NA
62652	DCIM4235.JPG	23 Apr 10\CamB3\100EK001	2023-04-09 15:23:02	Warthog	2	probably drinking	TRUE	FALSE	FALSE	FALSE	FALSE	FALSE	FALSE	FALSE	FALSE	TRUE	FALSE	FALSE	FALSE	TRUE	Mofela	wet	FALSE	NA	NA	NA
62653	DCIM4250.JPG	23 Apr 10\CamB1\100EK001	2023-04-09 15:23:02	Red Hartebeest	3	NA	TRUE	FALSE	FALSE	FALSE	FALSE	FALSE	FALSE	TRUE	FALSE	FALSE	FALSE	FALSE	FALSE	FALSE	Mofela	wet	FALSE	NA	NA	NA
62654	DCIM4231.JPG	23 Apr 10\CamB4\100EK001	2023-04-09 15:24:01	Red Hartebeest	3	NA	TRUE	FALSE	FALSE	FALSE	FALSE	FALSE	FALSE	TRUE	FALSE	FALSE	FALSE	FALSE	FALSE	FALSE	Mofela	wet	FALSE	NA	NA	NA
62655	DCIM4251.JPG	23 Apr 10\CamB1\100EK001	2023-04-09 15:24:02	Red Hartebeest	3	NA	TRUE	FALSE	FALSE	FALSE	FALSE	FALSE	FALSE	TRUE	FALSE	FALSE	FALSE	FALSE	FALSE	FALSE	Mofela	wet	FALSE	NA	NA	NA
62656	DCIM4232.JPG	23 Apr 10\CamB4\100EK001	2023-04-09 15:25:01	Red Hartebeest	3	NA	TRUE	FALSE	FALSE	FALSE	FALSE	FALSE	FALSE	TRUE	FALSE	FALSE	FALSE	FALSE	FALSE	FALSE	Mofela	wet	FALSE	NA	NA	NA
62657	DCIM4253.JPG	23 Apr 10\CamB1\100EK001	2023-04-09 15:26:02	Red Hartebeest	3	NA	TRUE	FALSE	FALSE	FALSE	FALSE	FALSE	FALSE	TRUE	FALSE	FALSE	FALSE	FALSE	FALSE	FALSE	Mofela	wet	FALSE	NA	NA	NA
62658	DCIM4234.JPG	23 Apr 10\CamB4\100EK001	2023-04-09 15:27:01	Red Hartebeest	3	NA	TRUE	FALSE	FALSE	FALSE	FALSE	FALSE	FALSE	TRUE	FALSE	FALSE	FALSE	FALSE	FALSE	FALSE	Mofela	wet	FALSE	NA	NA	NA
62659	DCIM4254.JPG	23 Apr 10\CamB1\100EK001	2023-04-09 15:27:02	Red Hartebeest	3	NA	TRUE	FALSE	FALSE	FALSE	FALSE	FALSE	FALSE	TRUE	FALSE	FALSE	FALSE	FALSE	FALSE	FALSE	Mofela	wet	FALSE	NA	NA	NA
62660	DCIM4255.JPG	23 Apr 10\CamB1\100EK001	2023-04-09 15:28:02	Red Hartebeest	3	NA	TRUE	FALSE	FALSE	FALSE	FALSE	FALSE	FALSE	TRUE	FALSE	FALSE	FALSE	FALSE	FALSE	FALSE	Mofela	wet	FALSE	NA	NA	NA
62661	DCIM4236.JPG	23 Apr 10\CamB4\100EK001	2023-04-09 15:29:01	Red Hartebeest	3	NA	TRUE	FALSE	FALSE	FALSE	FALSE	FALSE	FALSE	TRUE	FALSE	FALSE	FALSE	FALSE	FALSE	FALSE	Mofela	wet	FALSE	NA	NA	NA
62662	DCIM4256.JPG	23 Apr 10\CamB1\100EK001	2023-04-09 15:29:02	Red Hartebeest	3	NA	TRUE	FALSE	FALSE	FALSE	FALSE	FALSE	FALSE	TRUE	FALSE	FALSE	FALSE	FALSE	FALSE	FALSE	Mofela	wet	FALSE	NA	NA	NA
62663	DCIM4257.JPG	23 Apr 10\CamB1\100EK001	2023-04-09 15:30:02	Red Hartebeest	3	NA	TRUE	FALSE	FALSE	FALSE	FALSE	FALSE	FALSE	TRUE	FALSE	FALSE	FALSE	FALSE	FALSE	FALSE	Mofela	wet	FALSE	NA	NA	NA
62664	DCIM4238.JPG	23 Apr 10\CamB4\100EK001	2023-04-09 15:31:01	Red Hartebeest	3	NA	TRUE	FALSE	FALSE	FALSE	FALSE	FALSE	FALSE	TRUE	FALSE	FALSE	FALSE	FALSE	FALSE	FALSE	Mofela	wet	FALSE	NA	NA	NA
62665	DCIM4258.JPG	23 Apr 10\CamB1\100EK001	2023-04-09 15:31:02	Red Hartebeest	3	NA	TRUE	FALSE	FALSE	FALSE	FALSE	FALSE	FALSE	TRUE	FALSE	FALSE	FALSE	FALSE	FALSE	FALSE	Mofela	wet	FALSE	NA	NA	NA
62666	DCIM4239.JPG	23 Apr 10\CamB4\100EK001	2023-04-09 15:32:01	Red Hartebeest	3	NA	TRUE	FALSE	FALSE	FALSE	FALSE	FALSE	FALSE	TRUE	FALSE	FALSE	FALSE	FALSE	FALSE	FALSE	Mofela	wet	FALSE	NA	NA	NA
62667	DCIM4259.JPG	23 Apr 10\CamB1\100EK001	2023-04-09 15:32:02	Red Hartebeest	3	NA	TRUE	FALSE	FALSE	FALSE	FALSE	FALSE	FALSE	TRUE	FALSE	FALSE	FALSE	FALSE	FALSE	FALSE	Mofela	wet	FALSE	NA	NA	NA
62668	DCIM4240.JPG	23 Apr 10\CamB4\100EK001	2023-04-09 15:33:01	Red Hartebeest	3	NA	TRUE	FALSE	FALSE	FALSE	FALSE	FALSE	FALSE	TRUE	FALSE	FALSE	FALSE	FALSE	FALSE	FALSE	Mofela	wet	FALSE	NA	NA	NA
62669	DCIM4260.JPG	23 Apr 10\CamB1\100EK001	2023-04-09 15:33:02	Red Hartebeest	3	NA	TRUE	FALSE	FALSE	FALSE	FALSE	FALSE	FALSE	TRUE	FALSE	FALSE	FALSE	FALSE	FALSE	FALSE	Mofela	wet	FALSE	NA	NA	NA
62670	DCIM4241.JPG	23 Apr 10\CamB4\100EK001	2023-04-09 15:34:01	Red Hartebeest	3	NA	TRUE	FALSE	FALSE	FALSE	FALSE	FALSE	FALSE	TRUE	FALSE	FALSE	FALSE	FALSE	FALSE	FALSE	Mofela	wet	FALSE	NA	NA	NA
62671	DCIM4261.JPG	23 Apr 10\CamB1\100EK001	2023-04-09 15:34:02	Red Hartebeest	3	NA	TRUE	FALSE	FALSE	FALSE	FALSE	FALSE	FALSE	TRUE	FALSE	FALSE	FALSE	FALSE	FALSE	FALSE	Mofela	wet	FALSE	NA	NA	NA
62672	DCIM4242.JPG	23 Apr 10\CamB4\100EK001	2023-04-09 15:35:01	Red Hartebeest	3	NA	TRUE	FALSE	FALSE	FALSE	FALSE	FALSE	FALSE	TRUE	FALSE	FALSE	FALSE	FALSE	FALSE	FALSE	Mofela	wet	FALSE	NA	NA	NA
62673	DCIM4262.JPG	23 Apr 10\CamB1\100EK001	2023-04-09 15:35:02	Red Hartebeest	3	NA	TRUE	FALSE	FALSE	FALSE	FALSE	FALSE	FALSE	TRUE	FALSE	FALSE	FALSE	FALSE	FALSE	FALSE	Mofela	wet	FALSE	NA	NA	NA
62674	DCIM4243.JPG	23 Apr 10\CamB4\100EK001	2023-04-09 15:36:01	Red Hartebeest	3	NA	TRUE	FALSE	FALSE	FALSE	FALSE	FALSE	FALSE	TRUE	FALSE	FALSE	FALSE	FALSE	FALSE	FALSE	Mofela	wet	FALSE	NA	NA	NA
62675	DCIM4263.JPG	23 Apr 10\CamB1\100EK001	2023-04-09 15:36:02	Red Hartebeest	3	NA	TRUE	FALSE	FALSE	FALSE	FALSE	FALSE	FALSE	TRUE	FALSE	FALSE	FALSE	FALSE	FALSE	FALSE	Mofela	wet	FALSE	NA	NA	NA
62676	DCIM4244.JPG	23 Apr 10\CamB4\100EK001	2023-04-09 15:37:01	Red Hartebeest	3	NA	TRUE	FALSE	FALSE	FALSE	FALSE	FALSE	FALSE	TRUE	FALSE	FALSE	FALSE	FALSE	FALSE	FALSE	Mofela	wet	FALSE	NA	NA	NA
62677	DCIM4264.JPG	23 Apr 10\CamB1\100EK001	2023-04-09 15:37:02	Red Hartebeest	3	NA	TRUE	FALSE	FALSE	FALSE	FALSE	FALSE	FALSE	TRUE	FALSE	FALSE	FALSE	FALSE	FALSE	FALSE	Mofela	wet	FALSE	NA	NA	NA
62678	DCIM4245.JPG	23 Apr 10\CamB4\100EK001	2023-04-09 15:38:01	Red Hartebeest	3	NA	TRUE	FALSE	FALSE	FALSE	FALSE	FALSE	FALSE	TRUE	FALSE	FALSE	FALSE	FALSE	FALSE	FALSE	Mofela	wet	FALSE	NA	NA	NA
62679	DCIM4265.JPG	23 Apr 10\CamB1\100EK001	2023-04-09 15:38:02	Red Hartebeest	3	NA	TRUE	FALSE	FALSE	FALSE	FALSE	FALSE	FALSE	TRUE	FALSE	FALSE	FALSE	FALSE	FALSE	FALSE	Mofela	wet	FALSE	NA	NA	NA
62680	DCIM4246.JPG	23 Apr 10\CamB4\100EK001	2023-04-09 15:39:01	Red Hartebeest	3	NA	TRUE	FALSE	FALSE	FALSE	FALSE	FALSE	FALSE	TRUE	FALSE	FALSE	FALSE	FALSE	FALSE	FALSE	Mofela	wet	FALSE	NA	NA	NA
62681	DCIM4247.JPG	23 Apr 10\CamB4\100EK001	2023-04-09 15:40:01	Red Hartebeest	3	NA	TRUE	FALSE	FALSE	FALSE	FALSE	FALSE	FALSE	TRUE	FALSE	FALSE	FALSE	FALSE	FALSE	FALSE	Mofela	wet	FALSE	NA	NA	NA
62682	DCIM4267.JPG	23 Apr 10\CamB1\100EK001	2023-04-09 15:40:02	Red Hartebeest	3	NA	TRUE	FALSE	FALSE	FALSE	FALSE	FALSE	FALSE	TRUE	FALSE	FALSE	FALSE	FALSE	FALSE	FALSE	Mofela	wet	FALSE	NA	NA	NA
62683	DCIM4248.JPG	23 Apr 10\CamB4\100EK001	2023-04-09 15:41:01	Red Hartebeest	3	NA	TRUE	FALSE	FALSE	FALSE	FALSE	FALSE	FALSE	TRUE	FALSE	FALSE	FALSE	FALSE	FALSE	FALSE	Mofela	wet	FALSE	NA	NA	NA
62684	DCIM4268.JPG	23 Apr 10\CamB1\100EK001	2023-04-09 15:41:02	Red Hartebeest	3	NA	TRUE	FALSE	FALSE	FALSE	FALSE	FALSE	FALSE	TRUE	FALSE	FALSE	FALSE	FALSE	FALSE	FALSE	Mofela	wet	FALSE	NA	NA	NA
62685	DCIM4249.JPG	23 Apr 10\CamB4\100EK001	2023-04-09 15:42:01	Red Hartebeest	3	NA	TRUE	FALSE	FALSE	FALSE	FALSE	FALSE	FALSE	TRUE	FALSE	FALSE	FALSE	FALSE	FALSE	FALSE	Mofela	wet	FALSE	NA	NA	NA
62686	DCIM4269.JPG	23 Apr 10\CamB1\100EK001	2023-04-09 15:42:02	Red Hartebeest	3	NA	TRUE	FALSE	FALSE	FALSE	FALSE	FALSE	FALSE	TRUE	FALSE	FALSE	FALSE	FALSE	FALSE	FALSE	Mofela	wet	FALSE	NA	NA	NA
62687	DCIM4250.JPG	23 Apr 10\CamB4\100EK001	2023-04-09 15:43:01	Red Hartebeest	3	NA	TRUE	FALSE	FALSE	FALSE	FALSE	FALSE	FALSE	TRUE	FALSE	FALSE	FALSE	FALSE	FALSE	FALSE	Mofela	wet	FALSE	NA	NA	NA
62688	DCIM4270.JPG	23 Apr 10\CamB1\100EK001	2023-04-09 15:43:02	Red Hartebeest	3	NA	TRUE	FALSE	FALSE	FALSE	FALSE	FALSE	FALSE	TRUE	FALSE	FALSE	FALSE	FALSE	FALSE	FALSE	Mofela	wet	FALSE	NA	NA	NA
62689	DCIM4251.JPG	23 Apr 10\CamB4\100EK001	2023-04-09 15:44:01	Red Hartebeest	3	NA	TRUE	FALSE	FALSE	FALSE	FALSE	FALSE	FALSE	TRUE	FALSE	FALSE	FALSE	FALSE	FALSE	FALSE	Mofela	wet	FALSE	NA	NA	NA
62690	DCIM4271.JPG	23 Apr 10\CamB1\100EK001	2023-04-09 15:44:02	Red Hartebeest	3	NA	TRUE	FALSE	FALSE	FALSE	FALSE	FALSE	FALSE	TRUE	FALSE	FALSE	FALSE	FALSE	FALSE	FALSE	Mofela	wet	FALSE	NA	NA	NA
62691	DCIM4252.JPG	23 Apr 10\CamB4\100EK001	2023-04-09 15:45:01	Red Hartebeest	3	NA	TRUE	FALSE	FALSE	FALSE	FALSE	FALSE	FALSE	TRUE	FALSE	FALSE	FALSE	FALSE	FALSE	FALSE	Mofela	wet	FALSE	NA	NA	NA
62692	DCIM4272.JPG	23 Apr 10\CamB1\100EK001	2023-04-09 15:45:02	Red Hartebeest	3	NA	TRUE	FALSE	FALSE	FALSE	FALSE	FALSE	FALSE	TRUE	FALSE	FALSE	FALSE	FALSE	FALSE	FALSE	Mofela	wet	FALSE	NA	NA	NA
62693	DCIM4253.JPG	23 Apr 10\CamB4\100EK001	2023-04-09 15:46:01	Red Hartebeest	3	NA	TRUE	FALSE	FALSE	FALSE	FALSE	FALSE	FALSE	TRUE	FALSE	FALSE	FALSE	FALSE	FALSE	FALSE	Mofela	wet	FALSE	NA	NA	NA
62694	DCIM4273.JPG	23 Apr 10\CamB1\100EK001	2023-04-09 15:46:02	Red Hartebeest	3	NA	TRUE	FALSE	FALSE	FALSE	FALSE	FALSE	FALSE	TRUE	FALSE	FALSE	FALSE	FALSE	FALSE	FALSE	Mofela	wet	FALSE	NA	NA	NA
62695	DCIM4254.JPG	23 Apr 10\CamB4\100EK001	2023-04-09 15:47:01	Red Hartebeest	3	NA	TRUE	FALSE	FALSE	FALSE	FALSE	FALSE	FALSE	TRUE	FALSE	FALSE	FALSE	FALSE	FALSE	FALSE	Mofela	wet	FALSE	NA	NA	NA
62696	DCIM4274.JPG	23 Apr 10\CamB1\100EK001	2023-04-09 15:47:02	Red Hartebeest	3	NA	TRUE	FALSE	FALSE	FALSE	FALSE	FALSE	FALSE	TRUE	FALSE	FALSE	FALSE	FALSE	FALSE	FALSE	Mofela	wet	FALSE	NA	NA	NA
62697	DCIM4255.JPG	23 Apr 10\CamB4\100EK001	2023-04-09 15:48:01	Red Hartebeest	3	NA	TRUE	FALSE	FALSE	FALSE	FALSE	FALSE	FALSE	TRUE	FALSE	FALSE	FALSE	FALSE	FALSE	FALSE	Mofela	wet	FALSE	NA	NA	NA
62698	DCIM4255.JPG	23 Apr 10\CamB4\100EK001	2023-04-09 15:48:01	Warthog	1	NA	TRUE	FALSE	FALSE	FALSE	FALSE	FALSE	FALSE	FALSE	FALSE	FALSE	FALSE	TRUE	FALSE	FALSE	Mofela	wet	FALSE	NA	NA	NA
62699	DCIM4275.JPG	23 Apr 10\CamB1\100EK001	2023-04-09 15:48:02	Red Hartebeest	3	NA	TRUE	FALSE	FALSE	FALSE	FALSE	FALSE	FALSE	TRUE	FALSE	FALSE	FALSE	FALSE	FALSE	FALSE	Mofela	wet	FALSE	NA	NA	NA
62700	DCIM4256.JPG	23 Apr 10\CamB4\100EK001	2023-04-09 15:49:01	Red Hartebeest	3	NA	TRUE	FALSE	FALSE	FALSE	FALSE	FALSE	FALSE	TRUE	FALSE	FALSE	FALSE	FALSE	FALSE	FALSE	Mofela	wet	FALSE	NA	NA	NA
62701	DCIM4276.JPG	23 Apr 10\CamB1\100EK001	2023-04-09 15:49:02	Red Hartebeest	3	NA	TRUE	FALSE	FALSE	FALSE	FALSE	FALSE	FALSE	TRUE	FALSE	FALSE	FALSE	FALSE	FALSE	FALSE	Mofela	wet	FALSE	NA	NA	NA
62702	DCIM4257.JPG	23 Apr 10\CamB4\100EK001	2023-04-09 15:50:01	Red Hartebeest	3	NA	TRUE	FALSE	FALSE	FALSE	FALSE	FALSE	FALSE	TRUE	FALSE	FALSE	FALSE	FALSE	FALSE	FALSE	Mofela	wet	FALSE	NA	NA	NA
62703	DCIM4277.JPG	23 Apr 10\CamB1\100EK001	2023-04-09 15:50:02	Red Hartebeest	3	NA	TRUE	FALSE	FALSE	FALSE	FALSE	FALSE	FALSE	TRUE	FALSE	FALSE	FALSE	FALSE	FALSE	FALSE	Mofela	wet	FALSE	NA	NA	NA
62704	DCIM4258.JPG	23 Apr 10\CamB4\100EK001	2023-04-09 15:51:01	Red Hartebeest	3	NA	TRUE	FALSE	FALSE	FALSE	FALSE	FALSE	FALSE	TRUE	FALSE	FALSE	FALSE	FALSE	FALSE	FALSE	Mofela	wet	FALSE	NA	NA	NA
62705	DCIM4278.JPG	23 Apr 10\CamB1\100EK001	2023-04-09 15:51:02	Red Hartebeest	3	NA	TRUE	FALSE	FALSE	FALSE	FALSE	FALSE	FALSE	TRUE	FALSE	FALSE	FALSE	FALSE	FALSE	FALSE	Mofela	wet	FALSE	NA	NA	NA
62706	DCIM4259.JPG	23 Apr 10\CamB4\100EK001	2023-04-09 15:52:01	Red Hartebeest	3	NA	TRUE	FALSE	FALSE	FALSE	FALSE	FALSE	FALSE	TRUE	FALSE	FALSE	FALSE	FALSE	FALSE	FALSE	Mofela	wet	FALSE	NA	NA	NA
62707	DCIM4279.JPG	23 Apr 10\CamB1\100EK001	2023-04-09 15:52:02	Red Hartebeest	3	NA	TRUE	FALSE	FALSE	FALSE	FALSE	FALSE	FALSE	TRUE	FALSE	FALSE	FALSE	FALSE	FALSE	FALSE	Mofela	wet	FALSE	NA	NA	NA
62708	DCIM4260.JPG	23 Apr 10\CamB4\100EK001	2023-04-09 15:53:01	Red Hartebeest	3	NA	TRUE	FALSE	FALSE	FALSE	FALSE	FALSE	FALSE	TRUE	FALSE	FALSE	FALSE	FALSE	FALSE	FALSE	Mofela	wet	FALSE	NA	NA	NA
62709	DCIM4261.JPG	23 Apr 10\CamB4\100EK001	2023-04-09 15:54:01	Red Hartebeest	3	NA	TRUE	FALSE	FALSE	FALSE	FALSE	FALSE	FALSE	TRUE	FALSE	FALSE	FALSE	FALSE	FALSE	FALSE	Mofela	wet	FALSE	NA	NA	NA
62710	DCIM4281.JPG	23 Apr 10\CamB1\100EK001	2023-04-09 15:54:02	Red Hartebeest	3	NA	TRUE	FALSE	FALSE	FALSE	FALSE	FALSE	FALSE	TRUE	FALSE	FALSE	FALSE	FALSE	FALSE	FALSE	Mofela	wet	FALSE	NA	NA	NA
62711	DCIM4262.JPG	23 Apr 10\CamB4\100EK001	2023-04-09 15:55:01	Red Hartebeest	3	NA	TRUE	FALSE	FALSE	FALSE	FALSE	FALSE	FALSE	TRUE	FALSE	FALSE	FALSE	FALSE	FALSE	FALSE	Mofela	wet	FALSE	NA	NA	NA
62712	DCIM4282.JPG	23 Apr 10\CamB1\100EK001	2023-04-09 15:55:02	Red Hartebeest	3	NA	TRUE	FALSE	FALSE	FALSE	FALSE	FALSE	FALSE	TRUE	FALSE	FALSE	FALSE	FALSE	FALSE	FALSE	Mofela	wet	FALSE	NA	NA	NA
62713	DCIM4263.JPG	23 Apr 10\CamB4\100EK001	2023-04-09 15:56:01	Red Hartebeest	3	NA	TRUE	FALSE	FALSE	FALSE	FALSE	FALSE	FALSE	TRUE	FALSE	FALSE	FALSE	FALSE	FALSE	FALSE	Mofela	wet	FALSE	NA	NA	NA
62714	DCIM4283.JPG	23 Apr 10\CamB1\100EK001	2023-04-09 15:56:02	Red Hartebeest	3	NA	TRUE	FALSE	FALSE	FALSE	FALSE	FALSE	FALSE	TRUE	FALSE	FALSE	FALSE	FALSE	FALSE	FALSE	Mofela	wet	FALSE	NA	NA	NA
62715	DCIM4264.JPG	23 Apr 10\CamB4\100EK001	2023-04-09 15:57:01	Red Hartebeest	3	NA	TRUE	FALSE	FALSE	FALSE	FALSE	FALSE	FALSE	TRUE	FALSE	FALSE	FALSE	FALSE	FALSE	FALSE	Mofela	wet	FALSE	NA	NA	NA
62716	DCIM4284.JPG	23 Apr 10\CamB1\100EK001	2023-04-09 15:57:02	Red Hartebeest	3	NA	TRUE	FALSE	FALSE	FALSE	FALSE	FALSE	FALSE	TRUE	FALSE	FALSE	FALSE	FALSE	FALSE	FALSE	Mofela	wet	FALSE	NA	NA	NA
62717	DCIM4265.JPG	23 Apr 10\CamB4\100EK001	2023-04-09 15:58:01	Red Hartebeest	3	NA	TRUE	FALSE	FALSE	FALSE	FALSE	FALSE	FALSE	TRUE	FALSE	FALSE	FALSE	FALSE	FALSE	FALSE	Mofela	wet	FALSE	NA	NA	NA
62718	DCIM4285.JPG	23 Apr 10\CamB1\100EK001	2023-04-09 15:58:02	Red Hartebeest	3	NA	TRUE	FALSE	FALSE	FALSE	FALSE	FALSE	FALSE	TRUE	FALSE	FALSE	FALSE	FALSE	FALSE	FALSE	Mofela	wet	FALSE	NA	NA	NA
62719	DCIM4266.JPG	23 Apr 10\CamB4\100EK001	2023-04-09 15:59:01	Red Hartebeest	3	NA	TRUE	FALSE	FALSE	FALSE	FALSE	FALSE	FALSE	TRUE	FALSE	FALSE	FALSE	FALSE	FALSE	FALSE	Mofela	wet	FALSE	NA	NA	NA
62720	DCIM4286.JPG	23 Apr 10\CamB1\100EK001	2023-04-09 15:59:02	Red Hartebeest	3	NA	TRUE	FALSE	FALSE	FALSE	FALSE	FALSE	FALSE	TRUE	FALSE	FALSE	FALSE	FALSE	FALSE	FALSE	Mofela	wet	FALSE	NA	NA	NA
62721	DCIM4267.JPG	23 Apr 10\CamB4\100EK001	2023-04-09 16:00:01	Red Hartebeest	3	NA	TRUE	FALSE	FALSE	FALSE	FALSE	FALSE	FALSE	TRUE	FALSE	FALSE	FALSE	FALSE	FALSE	FALSE	Mofela	wet	FALSE	NA	NA	NA
62722	DCIM4287.JPG	23 Apr 10\CamB1\100EK001	2023-04-09 16:00:02	Red Hartebeest	3	NA	TRUE	FALSE	FALSE	FALSE	FALSE	FALSE	FALSE	TRUE	FALSE	FALSE	FALSE	FALSE	FALSE	FALSE	Mofela	wet	FALSE	NA	NA	NA
62723	DCIM4268.JPG	23 Apr 10\CamB4\100EK001	2023-04-09 16:01:01	Red Hartebeest	3	NA	TRUE	FALSE	FALSE	FALSE	FALSE	FALSE	FALSE	TRUE	FALSE	FALSE	FALSE	FALSE	FALSE	FALSE	Mofela	wet	FALSE	NA	NA	NA
62724	DCIM4276.JPG	23 Apr 10\CamB2\100EK001	2023-04-09 16:01:01	Warthog	1	NA	TRUE	FALSE	FALSE	FALSE	FALSE	FALSE	TRUE	FALSE	FALSE	FALSE	FALSE	FALSE	FALSE	FALSE	Mofela	wet	FALSE	NA	NA	NA
62725	DCIM4288.JPG	23 Apr 10\CamB1\100EK001	2023-04-09 16:01:02	Red Hartebeest	3	NA	TRUE	FALSE	FALSE	FALSE	FALSE	FALSE	FALSE	TRUE	FALSE	FALSE	FALSE	FALSE	FALSE	FALSE	Mofela	wet	FALSE	NA	NA	NA
62726	DCIM4269.JPG	23 Apr 10\CamB4\100EK001	2023-04-09 16:02:01	Red Hartebeest	3	NA	TRUE	FALSE	FALSE	FALSE	FALSE	FALSE	FALSE	TRUE	FALSE	FALSE	FALSE	FALSE	FALSE	FALSE	Mofela	wet	FALSE	NA	NA	NA
62727	DCIM4289.JPG	23 Apr 10\CamB1\100EK001	2023-04-09 16:02:02	Red Hartebeest	2	NA	TRUE	FALSE	FALSE	FALSE	FALSE	FALSE	FALSE	TRUE	FALSE	FALSE	FALSE	FALSE	FALSE	FALSE	Mofela	wet	FALSE	NA	NA	NA
62728	DCIM4270.JPG	23 Apr 10\CamB4\100EK001	2023-04-09 16:03:01	Red Hartebeest	3	NA	TRUE	FALSE	FALSE	FALSE	FALSE	FALSE	FALSE	TRUE	FALSE	FALSE	FALSE	FALSE	FALSE	FALSE	Mofela	wet	FALSE	NA	NA	NA
62729	DCIM4290.JPG	23 Apr 10\CamB1\100EK001	2023-04-09 16:03:02	Red Hartebeest	2	NA	TRUE	FALSE	FALSE	FALSE	FALSE	FALSE	FALSE	TRUE	FALSE	FALSE	FALSE	FALSE	FALSE	FALSE	Mofela	wet	FALSE	NA	NA	NA
62730	DCIM4271.JPG	23 Apr 10\CamB4\100EK001	2023-04-09 16:04:01	Red Hartebeest	3	NA	TRUE	FALSE	FALSE	FALSE	FALSE	FALSE	FALSE	TRUE	FALSE	FALSE	FALSE	FALSE	FALSE	FALSE	Mofela	wet	FALSE	NA	NA	NA
62731	DCIM4291.JPG	23 Apr 10\CamB1\100EK001	2023-04-09 16:04:02	Red Hartebeest	2	NA	TRUE	FALSE	FALSE	FALSE	FALSE	FALSE	FALSE	TRUE	FALSE	FALSE	FALSE	FALSE	FALSE	FALSE	Mofela	wet	FALSE	NA	NA	NA
62732	DCIM4272.JPG	23 Apr 10\CamB4\100EK001	2023-04-09 16:05:01	Red Hartebeest	3	NA	TRUE	FALSE	FALSE	FALSE	FALSE	FALSE	FALSE	TRUE	FALSE	FALSE	FALSE	FALSE	FALSE	FALSE	Mofela	wet	FALSE	NA	NA	NA
62733	DCIM4292.JPG	23 Apr 10\CamB1\100EK001	2023-04-09 16:05:01	Red Hartebeest	2	NA	TRUE	FALSE	FALSE	FALSE	FALSE	FALSE	FALSE	TRUE	FALSE	FALSE	FALSE	FALSE	FALSE	FALSE	Mofela	wet	FALSE	NA	NA	NA
62734	DCIM4273.JPG	23 Apr 10\CamB4\100EK001	2023-04-09 16:06:01	Red Hartebeest	3	NA	TRUE	FALSE	FALSE	FALSE	FALSE	FALSE	FALSE	TRUE	FALSE	FALSE	FALSE	FALSE	FALSE	FALSE	Mofela	wet	FALSE	NA	NA	NA
62735	DCIM4293.JPG	23 Apr 10\CamB1\100EK001	2023-04-09 16:06:01	Red Hartebeest	2	NA	TRUE	FALSE	FALSE	FALSE	FALSE	FALSE	FALSE	TRUE	FALSE	FALSE	FALSE	FALSE	FALSE	FALSE	Mofela	wet	FALSE	NA	NA	NA
62736	DCIM4274.JPG	23 Apr 10\CamB4\100EK001	2023-04-09 16:07:01	Red Hartebeest	3	NA	TRUE	FALSE	FALSE	FALSE	FALSE	FALSE	FALSE	TRUE	FALSE	FALSE	FALSE	FALSE	FALSE	FALSE	Mofela	wet	FALSE	NA	NA	NA
62737	DCIM4294.JPG	23 Apr 10\CamB1\100EK001	2023-04-09 16:07:01	Red Hartebeest	2	NA	TRUE	FALSE	FALSE	FALSE	FALSE	FALSE	FALSE	TRUE	FALSE	FALSE	FALSE	FALSE	FALSE	TRUE	Mofela	wet	FALSE	NA	NA	NA
62738	DCIM4275.JPG	23 Apr 10\CamB4\100EK001	2023-04-09 16:08:01	Red Hartebeest	3	NA	TRUE	FALSE	FALSE	FALSE	FALSE	FALSE	FALSE	TRUE	FALSE	FALSE	FALSE	FALSE	FALSE	FALSE	Mofela	wet	FALSE	NA	NA	NA
62739	DCIM4295.JPG	23 Apr 10\CamB1\100EK001	2023-04-09 16:08:02	Red Hartebeest	2	NA	TRUE	FALSE	FALSE	FALSE	FALSE	FALSE	FALSE	TRUE	FALSE	FALSE	FALSE	FALSE	FALSE	FALSE	Mofela	wet	FALSE	NA	NA	NA
62740	DCIM4276.JPG	23 Apr 10\CamB4\100EK001	2023-04-09 16:09:01	Red Hartebeest	3	NA	TRUE	FALSE	FALSE	FALSE	FALSE	FALSE	FALSE	TRUE	FALSE	FALSE	FALSE	FALSE	FALSE	FALSE	Mofela	wet	FALSE	NA	NA	NA
62741	DCIM4296.JPG	23 Apr 10\CamB1\100EK001	2023-04-09 16:09:02	Red Hartebeest	2	NA	TRUE	FALSE	FALSE	FALSE	FALSE	FALSE	FALSE	TRUE	FALSE	FALSE	FALSE	FALSE	FALSE	FALSE	Mofela	wet	FALSE	NA	NA	NA
62742	DCIM4277.JPG	23 Apr 10\CamB4\100EK001	2023-04-09 16:10:01	Red Hartebeest	3	NA	TRUE	FALSE	FALSE	FALSE	FALSE	FALSE	FALSE	TRUE	FALSE	FALSE	FALSE	FALSE	FALSE	FALSE	Mofela	wet	FALSE	NA	NA	NA
62743	DCIM4297.JPG	23 Apr 10\CamB1\100EK001	2023-04-09 16:10:02	Red Hartebeest	2	NA	TRUE	FALSE	FALSE	FALSE	FALSE	FALSE	FALSE	TRUE	FALSE	FALSE	FALSE	FALSE	FALSE	FALSE	Mofela	wet	FALSE	NA	NA	NA
62744	DCIM4278.JPG	23 Apr 10\CamB4\100EK001	2023-04-09 16:11:01	Red Hartebeest	3	NA	TRUE	FALSE	FALSE	FALSE	FALSE	FALSE	FALSE	TRUE	FALSE	FALSE	FALSE	FALSE	FALSE	FALSE	Mofela	wet	FALSE	NA	NA	NA
62745	DCIM4286.JPG	23 Apr 10\CamB2\100EK001	2023-04-09 16:11:01	Red Hartebeest	1	NA	TRUE	FALSE	FALSE	FALSE	FALSE	FALSE	FALSE	TRUE	FALSE	FALSE	FALSE	FALSE	FALSE	FALSE	Mofela	wet	FALSE	NA	NA	NA
62746	DCIM4298.JPG	23 Apr 10\CamB1\100EK001	2023-04-09 16:11:02	Red Hartebeest	2	NA	TRUE	FALSE	FALSE	FALSE	FALSE	FALSE	FALSE	TRUE	FALSE	FALSE	FALSE	FALSE	FALSE	FALSE	Mofela	wet	FALSE	NA	NA	NA
62747	DCIM4279.JPG	23 Apr 10\CamB4\100EK001	2023-04-09 16:12:01	Red Hartebeest	3	NA	TRUE	FALSE	FALSE	FALSE	FALSE	FALSE	FALSE	TRUE	FALSE	FALSE	FALSE	FALSE	FALSE	FALSE	Mofela	wet	FALSE	NA	NA	NA
62748	DCIM4287.JPG	23 Apr 10\CamB2\100EK001	2023-04-09 16:12:01	Red Hartebeest	1	NA	TRUE	FALSE	FALSE	FALSE	FALSE	FALSE	FALSE	TRUE	FALSE	FALSE	FALSE	FALSE	FALSE	FALSE	Mofela	wet	FALSE	NA	NA	NA
62749	DCIM4299.JPG	23 Apr 10\CamB1\100EK001	2023-04-09 16:12:02	Red Hartebeest	2	NA	TRUE	FALSE	FALSE	FALSE	FALSE	FALSE	FALSE	TRUE	FALSE	FALSE	FALSE	FALSE	FALSE	FALSE	Mofela	wet	FALSE	NA	NA	NA
62750	DCIM4280.JPG	23 Apr 10\CamB4\100EK001	2023-04-09 16:13:01	Red Hartebeest	3	NA	TRUE	FALSE	FALSE	FALSE	FALSE	FALSE	FALSE	TRUE	FALSE	FALSE	FALSE	FALSE	FALSE	FALSE	Mofela	wet	FALSE	NA	NA	NA
62751	DCIM4288.JPG	23 Apr 10\CamB2\100EK001	2023-04-09 16:13:01	Red Hartebeest	1	NA	TRUE	FALSE	FALSE	FALSE	FALSE	FALSE	FALSE	TRUE	FALSE	FALSE	FALSE	FALSE	FALSE	FALSE	Mofela	wet	FALSE	NA	NA	NA
62752	DCIM4300.JPG	23 Apr 10\CamB1\100EK001	2023-04-09 16:13:02	Red Hartebeest	2	NA	TRUE	FALSE	FALSE	FALSE	FALSE	FALSE	FALSE	TRUE	FALSE	FALSE	FALSE	FALSE	FALSE	FALSE	Mofela	wet	FALSE	NA	NA	NA
62753	DCIM4281.JPG	23 Apr 10\CamB4\100EK001	2023-04-09 16:14:01	Red Hartebeest	1	NA	TRUE	FALSE	FALSE	FALSE	FALSE	FALSE	FALSE	TRUE	FALSE	FALSE	FALSE	FALSE	FALSE	FALSE	Mofela	wet	FALSE	NA	NA	NA
62754	DCIM4289.JPG	23 Apr 10\CamB2\100EK001	2023-04-09 16:14:01	Red Hartebeest	1	NA	TRUE	FALSE	FALSE	FALSE	FALSE	FALSE	FALSE	TRUE	FALSE	FALSE	FALSE	FALSE	FALSE	FALSE	Mofela	wet	FALSE	NA	NA	NA
62755	DCIM4301.JPG	23 Apr 10\CamB1\100EK001	2023-04-09 16:14:01	Red Hartebeest	2	NA	TRUE	FALSE	FALSE	FALSE	FALSE	FALSE	FALSE	TRUE	FALSE	FALSE	FALSE	FALSE	FALSE	FALSE	Mofela	wet	FALSE	NA	NA	NA
62756	DCIM4282.JPG	23 Apr 10\CamB4\100EK001	2023-04-09 16:15:01	Red Hartebeest	1	NA	TRUE	FALSE	FALSE	FALSE	FALSE	FALSE	FALSE	TRUE	FALSE	FALSE	FALSE	FALSE	FALSE	FALSE	Mofela	wet	FALSE	NA	NA	NA
62757	DCIM4302.JPG	23 Apr 10\CamB1\100EK001	2023-04-09 16:15:01	Red Hartebeest	1	NA	TRUE	FALSE	FALSE	FALSE	FALSE	FALSE	FALSE	TRUE	FALSE	FALSE	FALSE	FALSE	FALSE	FALSE	Mofela	wet	FALSE	NA	NA	NA
62758	DCIM4283.JPG	23 Apr 10\CamB4\100EK001	2023-04-09 16:16:01	Red Hartebeest	2	NA	TRUE	FALSE	FALSE	FALSE	FALSE	FALSE	FALSE	TRUE	FALSE	FALSE	FALSE	FALSE	FALSE	FALSE	Mofela	wet	FALSE	NA	NA	NA
62759	DCIM4283.JPG	23 Apr 10\CamB4\100EK001	2023-04-09 16:16:01	Black Wildebeest	3	NA	TRUE	FALSE	FALSE	FALSE	FALSE	FALSE	FALSE	FALSE	FALSE	FALSE	FALSE	TRUE	FALSE	FALSE	Mofela	wet	FALSE	NA	NA	NA
62760	DCIM4303.JPG	23 Apr 10\CamB1\100EK001	2023-04-09 16:16:01	Red Hartebeest	1	NA	TRUE	FALSE	FALSE	FALSE	FALSE	FALSE	FALSE	TRUE	FALSE	FALSE	FALSE	FALSE	FALSE	FALSE	Mofela	wet	FALSE	NA	NA	NA
62761	DCIM4288.JPG	23 Apr 10\CamB3\100EK001	2023-04-09 16:16:02	Black Wildebeest	3	NA	TRUE	FALSE	FALSE	FALSE	FALSE	FALSE	FALSE	FALSE	FALSE	FALSE	FALSE	TRUE	FALSE	FALSE	Mofela	wet	FALSE	NA	NA	NA
62762	DCIM4284.JPG	23 Apr 10\CamB4\100EK001	2023-04-09 16:17:01	Black Wildebeest	3	NA	TRUE	FALSE	FALSE	FALSE	FALSE	FALSE	FALSE	FALSE	FALSE	FALSE	FALSE	TRUE	FALSE	FALSE	Mofela	wet	FALSE	NA	NA	NA
62763	DCIM4292.JPG	23 Apr 10\CamB2\100EK001	2023-04-09 16:17:01	Red Hartebeest	1	NA	TRUE	FALSE	FALSE	FALSE	FALSE	FALSE	FALSE	TRUE	FALSE	FALSE	FALSE	FALSE	FALSE	FALSE	Mofela	wet	FALSE	NA	NA	NA
62764	DCIM4289.JPG	23 Apr 10\CamB3\100EK001	2023-04-09 16:17:02	Black Wildebeest	3	NA	TRUE	FALSE	FALSE	FALSE	FALSE	FALSE	FALSE	FALSE	FALSE	FALSE	FALSE	TRUE	FALSE	FALSE	Mofela	wet	FALSE	NA	NA	NA
62765	DCIM4304.JPG	23 Apr 10\CamB1\100EK001	2023-04-09 16:17:02	Red Hartebeest	1	NA	TRUE	FALSE	FALSE	FALSE	FALSE	FALSE	FALSE	TRUE	FALSE	FALSE	FALSE	FALSE	FALSE	FALSE	Mofela	wet	FALSE	NA	NA	NA
62766	DCIM4290.JPG	23 Apr 10\CamB3\100EK001	2023-04-09 16:18:01	Black Wildebeest	3	NA	TRUE	FALSE	FALSE	FALSE	FALSE	FALSE	FALSE	FALSE	FALSE	FALSE	FALSE	TRUE	FALSE	FALSE	Mofela	wet	FALSE	NA	NA	NA
62767	DCIM4293.JPG	23 Apr 10\CamB2\100EK001	2023-04-09 16:18:01	Red Hartebeest	1	NA	TRUE	FALSE	FALSE	FALSE	FALSE	FALSE	FALSE	TRUE	FALSE	FALSE	FALSE	FALSE	FALSE	FALSE	Mofela	wet	FALSE	NA	NA	NA
62768	DCIM4305.JPG	23 Apr 10\CamB1\100EK001	2023-04-09 16:18:02	Red Hartebeest	1	NA	TRUE	FALSE	FALSE	FALSE	FALSE	FALSE	FALSE	TRUE	FALSE	FALSE	FALSE	FALSE	FALSE	FALSE	Mofela	wet	FALSE	NA	NA	NA
62769	DCIM4294.JPG	23 Apr 10\CamB2\100EK001	2023-04-09 16:19:01	Red Hartebeest	1	NA	TRUE	FALSE	FALSE	FALSE	FALSE	FALSE	FALSE	TRUE	FALSE	FALSE	FALSE	FALSE	FALSE	FALSE	Mofela	wet	FALSE	NA	NA	NA
62770	DCIM4306.JPG	23 Apr 10\CamB1\100EK001	2023-04-09 16:19:02	Red Hartebeest	1	too dark - maybe still 1 visitation event	TRUE	FALSE	FALSE	FALSE	FALSE	FALSE	FALSE	FALSE	TRUE	FALSE	FALSE	FALSE	FALSE	TRUE	Mofela	wet	FALSE	NA	NA	NA
62771	DCIM4295.JPG	23 Apr 10\CamB2\100EK001	2023-04-09 16:20:01	Red Hartebeest	1	NA	TRUE	FALSE	FALSE	FALSE	FALSE	FALSE	FALSE	TRUE	FALSE	FALSE	FALSE	FALSE	FALSE	FALSE	Mofela	wet	FALSE	NA	NA	NA
62772	DCIM4307.JPG	23 Apr 10\CamB1\100EK001	2023-04-09 16:20:02	Red Hartebeest	1	too dark - maybe still 1 visitation event	TRUE	FALSE	FALSE	FALSE	FALSE	FALSE	FALSE	TRUE	FALSE	FALSE	FALSE	FALSE	FALSE	FALSE	Mofela	wet	FALSE	NA	NA	NA
62773	DCIM4288.JPG	23 Apr 10\CamB4\100EK001	2023-04-09 16:21:01	Red Hartebeest	1	NA	TRUE	FALSE	FALSE	FALSE	FALSE	FALSE	FALSE	TRUE	FALSE	FALSE	FALSE	FALSE	FALSE	FALSE	Mofela	wet	FALSE	NA	NA	NA
62774	DCIM4296.JPG	23 Apr 10\CamB2\100EK001	2023-04-09 16:21:01	Red Hartebeest	1	NA	TRUE	FALSE	FALSE	FALSE	FALSE	FALSE	FALSE	TRUE	FALSE	FALSE	FALSE	FALSE	FALSE	FALSE	Mofela	wet	FALSE	NA	NA	NA
62775	DCIM4308.JPG	23 Apr 10\CamB1\100EK001	2023-04-09 16:21:01	Red Hartebeest	1	too dark - maybe still 1 visitation event	TRUE	FALSE	FALSE	FALSE	FALSE	FALSE	FALSE	TRUE	FALSE	FALSE	FALSE	FALSE	FALSE	FALSE	Mofela	wet	FALSE	NA	NA	NA
62776	DCIM4289.JPG	23 Apr 10\CamB4\100EK001	2023-04-09 16:22:01	Red Hartebeest	1	NA	TRUE	FALSE	FALSE	FALSE	FALSE	FALSE	FALSE	TRUE	FALSE	FALSE	FALSE	FALSE	FALSE	FALSE	Mofela	wet	FALSE	NA	NA	NA
62777	DCIM4309.JPG	23 Apr 10\CamB1\100EK001	2023-04-09 16:22:01	Red Hartebeest	1	too dark - maybe still 1 visitation event	TRUE	FALSE	FALSE	FALSE	FALSE	FALSE	FALSE	TRUE	FALSE	FALSE	FALSE	FALSE	FALSE	FALSE	Mofela	wet	FALSE	NA	NA	NA
62778	DCIM4290.JPG	23 Apr 10\CamB4\100EK001	2023-04-09 16:23:01	Red Hartebeest	1	NA	TRUE	FALSE	FALSE	FALSE	FALSE	FALSE	FALSE	TRUE	FALSE	FALSE	FALSE	FALSE	FALSE	FALSE	Mofela	wet	FALSE	NA	NA	NA
62779	DCIM4298.JPG	23 Apr 10\CamB2\100EK001	2023-04-09 16:23:01	Red Hartebeest	1	NA	TRUE	FALSE	FALSE	FALSE	FALSE	FALSE	FALSE	TRUE	FALSE	FALSE	FALSE	FALSE	FALSE	FALSE	Mofela	wet	FALSE	NA	NA	NA
62780	DCIM4310.JPG	23 Apr 10\CamB1\100EK001	2023-04-09 16:23:01	Red Hartebeest	1	too dark - maybe still 1 visitation event	TRUE	FALSE	FALSE	FALSE	FALSE	FALSE	FALSE	TRUE	FALSE	FALSE	FALSE	FALSE	FALSE	FALSE	Mofela	wet	FALSE	NA	NA	NA
62781	DCIM4291.JPG	23 Apr 10\CamB4\100EK001	2023-04-09 16:24:01	Red Hartebeest	1	NA	TRUE	FALSE	FALSE	FALSE	FALSE	FALSE	FALSE	TRUE	FALSE	FALSE	FALSE	FALSE	FALSE	FALSE	Mofela	wet	FALSE	NA	NA	NA
62782	DCIM4299.JPG	23 Apr 10\CamB2\100EK001	2023-04-09 16:24:01	Springbok	1	NA	TRUE	FALSE	FALSE	FALSE	FALSE	FALSE	TRUE	FALSE	FALSE	FALSE	FALSE	FALSE	FALSE	FALSE	Mofela	wet	FALSE	NA	NA	NA
62783	DCIM4311.JPG	23 Apr 10\CamB1\100EK001	2023-04-09 16:24:01	Red Hartebeest	1	too dark - maybe still 1 visitation event	TRUE	FALSE	FALSE	FALSE	FALSE	FALSE	FALSE	TRUE	FALSE	FALSE	FALSE	FALSE	FALSE	FALSE	Mofela	wet	FALSE	NA	NA	NA
62784	DCIM4292.JPG	23 Apr 10\CamB4\100EK001	2023-04-09 16:25:01	Red Hartebeest	1	NA	TRUE	FALSE	FALSE	FALSE	FALSE	FALSE	FALSE	TRUE	FALSE	FALSE	FALSE	FALSE	FALSE	FALSE	Mofela	wet	FALSE	NA	NA	NA
62785	DCIM4300.JPG	23 Apr 10\CamB2\100EK001	2023-04-09 16:25:01	Springbok	1	NA	TRUE	FALSE	FALSE	FALSE	FALSE	FALSE	FALSE	TRUE	FALSE	FALSE	FALSE	FALSE	FALSE	FALSE	Mofela	wet	FALSE	NA	NA	NA
62786	DCIM4312.JPG	23 Apr 10\CamB1\100EK001	2023-04-09 16:25:01	Red Hartebeest	1	too dark - maybe still 1 visitation event	TRUE	FALSE	FALSE	FALSE	FALSE	FALSE	FALSE	TRUE	FALSE	FALSE	FALSE	FALSE	FALSE	FALSE	Mofela	wet	FALSE	NA	NA	NA
62787	DCIM4293.JPG	23 Apr 10\CamB4\100EK001	2023-04-09 16:26:01	Red Hartebeest	1	NA	TRUE	FALSE	FALSE	FALSE	FALSE	FALSE	FALSE	TRUE	FALSE	FALSE	FALSE	FALSE	FALSE	FALSE	Mofela	wet	FALSE	NA	NA	NA
62788	DCIM4301.JPG	23 Apr 10\CamB2\100EK001	2023-04-09 16:26:01	Springbok	1	NA	TRUE	FALSE	FALSE	FALSE	FALSE	FALSE	FALSE	TRUE	FALSE	FALSE	FALSE	FALSE	FALSE	FALSE	Mofela	wet	FALSE	NA	NA	NA
62789	DCIM4313.JPG	23 Apr 10\CamB1\100EK001	2023-04-09 16:26:01	Red Hartebeest	1	too dark - maybe still 1 visitation event	TRUE	FALSE	FALSE	FALSE	FALSE	FALSE	FALSE	TRUE	FALSE	FALSE	FALSE	FALSE	FALSE	FALSE	Mofela	wet	FALSE	NA	NA	NA
62790	DCIM4294.JPG	23 Apr 10\CamB4\100EK001	2023-04-09 16:27:01	Red Hartebeest	1	NA	TRUE	FALSE	FALSE	FALSE	FALSE	FALSE	FALSE	TRUE	FALSE	FALSE	FALSE	FALSE	FALSE	FALSE	Mofela	wet	FALSE	NA	NA	NA
62791	DCIM4302.JPG	23 Apr 10\CamB2\100EK001	2023-04-09 16:27:01	Springbok	1	NA	TRUE	FALSE	FALSE	FALSE	FALSE	FALSE	FALSE	TRUE	FALSE	FALSE	FALSE	FALSE	FALSE	FALSE	Mofela	wet	FALSE	NA	NA	NA
62792	DCIM4314.JPG	23 Apr 10\CamB1\100EK001	2023-04-09 16:27:01	Red Hartebeest	1	too dark - maybe still 1 visitation event	TRUE	FALSE	FALSE	FALSE	FALSE	FALSE	FALSE	TRUE	FALSE	FALSE	FALSE	FALSE	FALSE	FALSE	Mofela	wet	FALSE	NA	NA	NA
62793	DCIM4295.JPG	23 Apr 10\CamB4\100EK001	2023-04-09 16:28:01	Red Hartebeest	1	NA	TRUE	FALSE	FALSE	FALSE	FALSE	FALSE	FALSE	TRUE	FALSE	FALSE	FALSE	FALSE	FALSE	FALSE	Mofela	wet	FALSE	NA	NA	NA
62794	DCIM4315.JPG	23 Apr 10\CamB1\100EK001	2023-04-09 16:28:01	Red Hartebeest	1	too dark - maybe still 1 visitation event	TRUE	FALSE	FALSE	FALSE	FALSE	FALSE	FALSE	TRUE	FALSE	FALSE	FALSE	FALSE	FALSE	FALSE	Mofela	wet	FALSE	NA	NA	NA
62795	DCIM4296.JPG	23 Apr 10\CamB4\100EK001	2023-04-09 16:29:01	Red Hartebeest	1	NA	TRUE	FALSE	FALSE	FALSE	FALSE	FALSE	FALSE	TRUE	FALSE	FALSE	FALSE	FALSE	FALSE	FALSE	Mofela	wet	FALSE	NA	NA	NA
62796	DCIM4316.JPG	23 Apr 10\CamB1\100EK001	2023-04-09 16:29:01	Red Hartebeest	1	too dark - maybe still 1 visitation event	TRUE	FALSE	FALSE	FALSE	FALSE	FALSE	FALSE	TRUE	FALSE	FALSE	FALSE	FALSE	FALSE	FALSE	Mofela	wet	FALSE	NA	NA	NA
62797	DCIM4297.JPG	23 Apr 10\CamB4\100EK001	2023-04-09 16:30:01	Red Hartebeest	1	NA	TRUE	FALSE	FALSE	FALSE	FALSE	FALSE	FALSE	TRUE	FALSE	FALSE	FALSE	FALSE	FALSE	FALSE	Mofela	wet	FALSE	NA	NA	NA
62798	DCIM4317.JPG	23 Apr 10\CamB1\100EK001	2023-04-09 16:30:01	Red Hartebeest	1	too dark - maybe still 1 visitation event	TRUE	FALSE	FALSE	FALSE	FALSE	FALSE	FALSE	TRUE	FALSE	FALSE	FALSE	FALSE	FALSE	FALSE	Mofela	wet	FALSE	NA	NA	NA
62799	DCIM4305.JPG	23 Apr 10\CamB4\100EK001	2023-04-09 16:38:01	Warthog	1	NA	TRUE	FALSE	FALSE	FALSE	FALSE	FALSE	FALSE	FALSE	FALSE	FALSE	FALSE	TRUE	FALSE	FALSE	Mofela	wet	FALSE	NA	NA	NA
62800	DCIM4318.JPG	23 Apr 10\CamB3\100EK001	2023-04-09 16:46:01	Warthog	1	NA	TRUE	FALSE	FALSE	FALSE	FALSE	FALSE	FALSE	FALSE	TRUE	FALSE	FALSE	FALSE	FALSE	FALSE	Mofela	wet	FALSE	NA	NA	NA
62801	DCIM4314.JPG	23 Apr 10\CamB4\100EK001	2023-04-09 16:47:01	Waterbuck	1	NA	FALSE	TRUE	FALSE	FALSE	FALSE	FALSE	FALSE	FALSE	TRUE	FALSE	FALSE	FALSE	FALSE	FALSE	Mofela	wet	FALSE	NA	NA	NA
62802	DCIM4319.JPG	23 Apr 10\CamB3\100EK001	2023-04-09 16:47:01	Warthog	2	NA	TRUE	FALSE	FALSE	FALSE	FALSE	FALSE	FALSE	FALSE	TRUE	FALSE	FALSE	FALSE	FALSE	FALSE	Mofela	wet	FALSE	NA	NA	NA
62803	DCIM4315.JPG	23 Apr 10\CamB4\100EK001	2023-04-09 16:48:01	Waterbuck	1	NA	TRUE	FALSE	FALSE	FALSE	FALSE	FALSE	FALSE	FALSE	TRUE	FALSE	FALSE	FALSE	FALSE	FALSE	Mofela	wet	FALSE	NA	NA	NA
62804	DCIM4316.JPG	23 Apr 10\CamB4\100EK001	2023-04-09 16:49:01	Waterbuck	1	NA	TRUE	FALSE	FALSE	FALSE	FALSE	FALSE	FALSE	FALSE	TRUE	FALSE	FALSE	FALSE	FALSE	FALSE	Mofela	wet	FALSE	NA	NA	NA
62805	DCIM4317.JPG	23 Apr 10\CamB4\100EK001	2023-04-09 16:50:01	Waterbuck	1	NA	TRUE	FALSE	FALSE	FALSE	FALSE	FALSE	TRUE	FALSE	FALSE	FALSE	FALSE	FALSE	FALSE	FALSE	Mofela	wet	FALSE	NA	NA	NA
62806	DCIM4318.JPG	23 Apr 10\CamB4\100EK001	2023-04-09 16:51:01	Waterbuck	1	NA	TRUE	FALSE	FALSE	FALSE	FALSE	FALSE	TRUE	FALSE	FALSE	FALSE	FALSE	FALSE	FALSE	FALSE	Mofela	wet	FALSE	NA	NA	NA
62807	DCIM4319.JPG	23 Apr 10\CamB4\100EK001	2023-04-09 16:52:01	Rhino	1	NA	TRUE	FALSE	FALSE	FALSE	FALSE	FALSE	TRUE	FALSE	FALSE	FALSE	FALSE	FALSE	FALSE	FALSE	Mofela	wet	FALSE	NA	NA	NA
62808	DCIM4320.JPG	23 Apr 10\CamB4\100EK001	2023-04-09 16:53:01	Rhino	1	NA	FALSE	TRUE	FALSE	FALSE	FALSE	FALSE	TRUE	FALSE	FALSE	FALSE	FALSE	FALSE	FALSE	FALSE	Mofela	wet	FALSE	NA	NA	NA
62809	DCIM4321.JPG	23 Apr 10\CamB4\100EK001	2023-04-09 16:54:01	Rhino	1	NA	TRUE	FALSE	FALSE	FALSE	FALSE	FALSE	TRUE	FALSE	FALSE	FALSE	FALSE	FALSE	FALSE	FALSE	Mofela	wet	FALSE	NA	NA	NA
62810	DCIM4321.JPG	23 Apr 10\CamB4\100EK001	2023-04-09 16:54:01	Waterbuck	1	NA	TRUE	FALSE	FALSE	FALSE	FALSE	FALSE	FALSE	TRUE	FALSE	FALSE	FALSE	FALSE	FALSE	FALSE	Mofela	wet	FALSE	NA	NA	NA
62811	DCIM4322.JPG	23 Apr 10\CamB4\100EK001	2023-04-09 16:55:01	Rhino	2	NA	TRUE	FALSE	FALSE	FALSE	FALSE	FALSE	TRUE	TRUE	FALSE	FALSE	FALSE	FALSE	FALSE	FALSE	Mofela	wet	FALSE	NA	NA	NA
62812	DCIM4323.JPG	23 Apr 10\CamB4\100EK001	2023-04-09 16:56:01	Rhino	2	NA	TRUE	FALSE	FALSE	FALSE	FALSE	FALSE	TRUE	TRUE	FALSE	FALSE	FALSE	FALSE	FALSE	FALSE	Mofela	wet	FALSE	NA	NA	NA
62813	DCIM4324.JPG	23 Apr 10\CamB4\100EK001	2023-04-09 16:57:01	Rhino	2	NA	TRUE	FALSE	FALSE	FALSE	FALSE	FALSE	FALSE	TRUE	FALSE	FALSE	FALSE	FALSE	FALSE	FALSE	Mofela	wet	FALSE	NA	NA	NA
62814	DCIM4325.JPG	23 Apr 10\CamB4\100EK001	2023-04-09 16:58:01	Rhino	2	NA	TRUE	FALSE	FALSE	FALSE	FALSE	FALSE	FALSE	TRUE	FALSE	FALSE	FALSE	FALSE	FALSE	FALSE	Mofela	wet	FALSE	NA	NA	NA
62815	DCIM4333.JPG	23 Apr 10\CamB2\100EK001	2023-04-09 16:58:02	Rhino	1	NA	TRUE	FALSE	FALSE	FALSE	FALSE	FALSE	FALSE	TRUE	FALSE	FALSE	FALSE	FALSE	FALSE	FALSE	Mofela	wet	FALSE	NA	NA	NA
62816	DCIM4326.JPG	23 Apr 10\CamB4\100EK001	2023-04-09 16:59:01	Rhino	2	NA	TRUE	FALSE	FALSE	FALSE	FALSE	FALSE	FALSE	TRUE	FALSE	FALSE	FALSE	FALSE	FALSE	FALSE	Mofela	wet	FALSE	NA	NA	NA
62817	DCIM4327.JPG	23 Apr 10\CamB4\100EK001	2023-04-09 17:00:01	Rhino	2	NA	TRUE	FALSE	FALSE	FALSE	FALSE	FALSE	FALSE	TRUE	TRUE	FALSE	FALSE	FALSE	FALSE	FALSE	Mofela	wet	FALSE	NA	NA	NA
62818	DCIM4328.JPG	23 Apr 10\CamB4\100EK001	2023-04-09 17:01:01	Rhino	1	NA	TRUE	FALSE	FALSE	FALSE	FALSE	FALSE	FALSE	FALSE	TRUE	FALSE	FALSE	FALSE	FALSE	FALSE	Mofela	wet	FALSE	NA	NA	NA
62819	DCIM4329.JPG	23 Apr 10\CamB4\100EK001	2023-04-09 17:02:01	Rhino	1	NA	TRUE	FALSE	FALSE	FALSE	FALSE	FALSE	FALSE	FALSE	TRUE	FALSE	FALSE	FALSE	FALSE	FALSE	Mofela	wet	FALSE	NA	NA	NA
62820	DCIM4345.JPG	23 Apr 10\CamB3\100EK001	2023-04-09 17:13:01	Waterbuck	2	NA	TRUE	FALSE	FALSE	FALSE	FALSE	FALSE	FALSE	FALSE	FALSE	FALSE	TRUE	FALSE	FALSE	FALSE	Mofela	wet	FALSE	NA	NA	NA
62821	DCIM4361.JPG	23 Apr 10\CamB1\100EK001	2023-04-09 17:14:01	Waterbuck	1	NA	TRUE	FALSE	FALSE	FALSE	TRUE	FALSE	FALSE	FALSE	FALSE	FALSE	FALSE	FALSE	FALSE	FALSE	Mofela	wet	FALSE	NA	NA	NA
62822	DCIM4362.JPG	23 Apr 10\CamB1\100EK001	2023-04-09 17:15:01	Waterbuck	1	NA	TRUE	TRUE	FALSE	FALSE	TRUE	FALSE	FALSE	FALSE	FALSE	FALSE	FALSE	FALSE	FALSE	FALSE	Mofela	wet	FALSE	NA	NA	NA
62823	DCIM4363.JPG	23 Apr 10\CamB1\100EK001	2023-04-09 17:16:01	Waterbuck	1	NA	FALSE	TRUE	FALSE	FALSE	TRUE	FALSE	FALSE	FALSE	FALSE	FALSE	FALSE	FALSE	FALSE	FALSE	Mofela	wet	FALSE	NA	NA	NA
62824	DCIM4364.JPG	23 Apr 10\CamB1\100EK001	2023-04-09 17:17:01	Waterbuck	1	NA	TRUE	FALSE	FALSE	FALSE	TRUE	FALSE	FALSE	FALSE	FALSE	FALSE	FALSE	FALSE	FALSE	FALSE	Mofela	wet	FALSE	NA	NA	NA
62825	DCIM4352.JPG	23 Apr 10\CamB2\100EK001	2023-04-09 17:17:02	Warthog	1	NA	TRUE	FALSE	FALSE	FALSE	FALSE	FALSE	TRUE	FALSE	FALSE	FALSE	FALSE	FALSE	FALSE	FALSE	Mofela	wet	FALSE	NA	NA	NA
62826	DCIM4365.JPG	23 Apr 10\CamB1\100EK001	2023-04-09 17:18:01	Waterbuck	1	NA	FALSE	TRUE	FALSE	FALSE	TRUE	FALSE	FALSE	FALSE	FALSE	FALSE	FALSE	FALSE	FALSE	FALSE	Mofela	wet	FALSE	NA	NA	NA
62827	DCIM4353.JPG	23 Apr 10\CamB2\100EK001	2023-04-09 17:18:02	Warthog	1	NA	TRUE	FALSE	FALSE	FALSE	FALSE	FALSE	TRUE	FALSE	FALSE	FALSE	FALSE	FALSE	FALSE	FALSE	Mofela	wet	FALSE	NA	NA	NA
62828	DCIM4366.JPG	23 Apr 10\CamB1\100EK001	2023-04-09 17:19:01	Waterbuck	1	NA	FALSE	TRUE	FALSE	FALSE	TRUE	FALSE	FALSE	FALSE	FALSE	FALSE	FALSE	FALSE	FALSE	FALSE	Mofela	wet	FALSE	NA	NA	NA
62829	DCIM4354.JPG	23 Apr 10\CamB2\100EK001	2023-04-09 17:19:02	Warthog	1	NA	FALSE	TRUE	FALSE	FALSE	FALSE	FALSE	TRUE	FALSE	FALSE	FALSE	FALSE	FALSE	FALSE	FALSE	Mofela	wet	FALSE	NA	NA	NA
62830	DCIM4367.JPG	23 Apr 10\CamB1\100EK001	2023-04-09 17:20:01	Waterbuck	1	NA	FALSE	FALSE	TRUE	FALSE	TRUE	FALSE	FALSE	FALSE	FALSE	FALSE	FALSE	FALSE	FALSE	FALSE	Mofela	wet	FALSE	NA	NA	NA
62831	DCIM4368.JPG	23 Apr 10\CamB1\100EK001	2023-04-09 17:21:01	Waterbuck	2	NA	TRUE	FALSE	TRUE	FALSE	TRUE	FALSE	FALSE	FALSE	FALSE	FALSE	FALSE	FALSE	FALSE	FALSE	Mofela	wet	FALSE	NA	NA	NA
62832	DCIM4369.JPG	23 Apr 10\CamB1\100EK001	2023-04-09 17:22:01	Waterbuck	2	NA	TRUE	FALSE	FALSE	TRUE	TRUE	FALSE	FALSE	FALSE	FALSE	FALSE	FALSE	FALSE	FALSE	FALSE	Mofela	wet	FALSE	NA	NA	NA
62833	DCIM4370.JPG	23 Apr 10\CamB1\100EK001	2023-04-09 17:23:01	Waterbuck	2	NA	TRUE	FALSE	FALSE	TRUE	TRUE	FALSE	FALSE	FALSE	FALSE	FALSE	FALSE	FALSE	FALSE	FALSE	Mofela	wet	FALSE	NA	NA	NA
62834	DCIM4371.JPG	23 Apr 10\CamB1\100EK001	2023-04-09 17:24:01	Waterbuck	2	NA	TRUE	FALSE	FALSE	TRUE	TRUE	FALSE	FALSE	FALSE	FALSE	FALSE	FALSE	FALSE	FALSE	FALSE	Mofela	wet	FALSE	NA	NA	NA
62835	DCIM4372.JPG	23 Apr 10\CamB1\100EK001	2023-04-09 17:25:01	Waterbuck	1	NA	FALSE	TRUE	FALSE	FALSE	TRUE	FALSE	FALSE	FALSE	FALSE	FALSE	FALSE	FALSE	FALSE	FALSE	Mofela	wet	FALSE	NA	NA	NA
62836	DCIM4373.JPG	23 Apr 10\CamB1\100EK001	2023-04-09 17:26:01	Waterbuck	1	NA	FALSE	TRUE	FALSE	FALSE	TRUE	FALSE	FALSE	FALSE	FALSE	FALSE	FALSE	FALSE	FALSE	FALSE	Mofela	wet	FALSE	NA	NA	NA
62837	DCIM4359.JPG	23 Apr 10\CamB3\100EK001	2023-04-09 17:27:01	Black Wildebeest	1	NA	TRUE	FALSE	FALSE	FALSE	FALSE	FALSE	FALSE	FALSE	FALSE	FALSE	FALSE	TRUE	FALSE	TRUE	Mofela	wet	FALSE	NA	NA	NA
62838	DCIM4374.JPG	23 Apr 10\CamB1\100EK001	2023-04-09 17:27:01	Waterbuck	1	NA	FALSE	TRUE	FALSE	FALSE	TRUE	FALSE	FALSE	FALSE	FALSE	FALSE	FALSE	FALSE	FALSE	FALSE	Mofela	wet	FALSE	NA	NA	NA
62839	DCIM4360.JPG	23 Apr 10\CamB3\100EK001	2023-04-09 17:28:01	Black Wildebeest	1	NA	TRUE	FALSE	FALSE	FALSE	FALSE	FALSE	FALSE	FALSE	FALSE	FALSE	FALSE	TRUE	FALSE	TRUE	Mofela	wet	FALSE	NA	NA	NA
62840	DCIM4375.JPG	23 Apr 10\CamB1\100EK001	2023-04-09 17:28:01	Waterbuck	1	NA	FALSE	TRUE	FALSE	FALSE	TRUE	FALSE	FALSE	FALSE	FALSE	FALSE	FALSE	FALSE	FALSE	FALSE	Mofela	wet	FALSE	NA	NA	NA
62841	DCIM4376.JPG	23 Apr 10\CamB1\100EK001	2023-04-09 17:29:01	Waterbuck	1	NA	FALSE	FALSE	TRUE	FALSE	TRUE	FALSE	FALSE	FALSE	FALSE	FALSE	FALSE	FALSE	FALSE	FALSE	Mofela	wet	FALSE	NA	NA	NA
62842	DCIM4377.JPG	23 Apr 10\CamB1\100EK001	2023-04-09 17:30:01	Waterbuck	1	NA	FALSE	FALSE	TRUE	FALSE	TRUE	FALSE	FALSE	FALSE	FALSE	FALSE	FALSE	FALSE	FALSE	FALSE	Mofela	wet	FALSE	NA	NA	NA
62843	DCIM4378.JPG	23 Apr 10\CamB1\100EK001	2023-04-09 17:31:01	Waterbuck	1	NA	FALSE	FALSE	FALSE	TRUE	TRUE	FALSE	FALSE	FALSE	FALSE	FALSE	FALSE	FALSE	FALSE	FALSE	Mofela	wet	FALSE	NA	NA	NA
62844	DCIM4379.JPG	23 Apr 10\CamB1\100EK001	2023-04-09 17:32:01	Waterbuck	1	NA	FALSE	FALSE	TRUE	FALSE	TRUE	FALSE	FALSE	FALSE	FALSE	FALSE	FALSE	FALSE	FALSE	FALSE	Mofela	wet	FALSE	NA	NA	NA
62845	DCIM4365.JPG	23 Apr 10\CamB3\100EK001	2023-04-09 17:33:01	Black Wildebeest	3	NA	TRUE	FALSE	FALSE	FALSE	FALSE	FALSE	FALSE	FALSE	FALSE	FALSE	FALSE	TRUE	FALSE	TRUE	Mofela	wet	FALSE	NA	NA	NA
62846	DCIM4366.JPG	23 Apr 10\CamB3\100EK001	2023-04-09 17:34:01	Black Wildebeest	3	NA	TRUE	FALSE	FALSE	FALSE	FALSE	FALSE	FALSE	FALSE	FALSE	FALSE	FALSE	TRUE	FALSE	FALSE	Mofela	wet	FALSE	NA	NA	NA
62847	DCIM4367.JPG	23 Apr 10\CamB3\100EK001	2023-04-09 17:35:01	Black Wildebeest	3	NA	TRUE	FALSE	FALSE	FALSE	FALSE	FALSE	FALSE	FALSE	FALSE	FALSE	FALSE	TRUE	FALSE	FALSE	Mofela	wet	FALSE	NA	NA	NA
62848	DCIM4382.JPG	23 Apr 10\CamB1\100EK001	2023-04-09 17:35:01	Waterbuck	1	NA	TRUE	FALSE	FALSE	FALSE	TRUE	FALSE	FALSE	FALSE	FALSE	FALSE	FALSE	FALSE	FALSE	FALSE	Mofela	wet	FALSE	NA	NA	NA
62849	DCIM4368.JPG	23 Apr 10\CamB3\100EK001	2023-04-09 17:36:01	Black Wildebeest	3	NA	TRUE	FALSE	FALSE	FALSE	FALSE	FALSE	FALSE	FALSE	FALSE	FALSE	FALSE	TRUE	FALSE	FALSE	Mofela	wet	FALSE	NA	NA	NA
62850	DCIM4383.JPG	23 Apr 10\CamB1\100EK001	2023-04-09 17:36:01	Waterbuck	2	NA	TRUE	FALSE	FALSE	FALSE	TRUE	FALSE	FALSE	FALSE	FALSE	FALSE	FALSE	FALSE	FALSE	FALSE	Mofela	wet	FALSE	NA	NA	NA
62851	DCIM4369.JPG	23 Apr 10\CamB3\100EK001	2023-04-09 17:37:01	Black Wildebeest	3	NA	TRUE	FALSE	FALSE	FALSE	FALSE	FALSE	FALSE	FALSE	FALSE	FALSE	FALSE	TRUE	FALSE	FALSE	Mofela	wet	FALSE	NA	NA	NA
62852	DCIM4370.JPG	23 Apr 10\CamB3\100EK001	2023-04-09 17:38:01	Black Wildebeest	3	NA	TRUE	FALSE	FALSE	FALSE	FALSE	FALSE	FALSE	FALSE	FALSE	FALSE	FALSE	TRUE	FALSE	FALSE	Mofela	wet	FALSE	NA	NA	NA
62853	DCIM4371.JPG	23 Apr 10\CamB3\100EK001	2023-04-09 17:39:01	Black Wildebeest	3	NA	TRUE	FALSE	FALSE	FALSE	FALSE	FALSE	FALSE	FALSE	FALSE	FALSE	FALSE	TRUE	FALSE	FALSE	Mofela	wet	FALSE	NA	NA	NA
62854	DCIM4372.JPG	23 Apr 10\CamB3\100EK001	2023-04-09 17:40:01	Black Wildebeest	3	NA	TRUE	FALSE	FALSE	FALSE	FALSE	FALSE	FALSE	FALSE	FALSE	FALSE	FALSE	TRUE	FALSE	TRUE	Mofela	wet	FALSE	NA	NA	NA
62855	DCIM4373.JPG	23 Apr 10\CamB3\100EK001	2023-04-09 17:41:01	Black Wildebeest	3	NA	TRUE	FALSE	FALSE	FALSE	FALSE	FALSE	FALSE	FALSE	FALSE	FALSE	FALSE	TRUE	FALSE	TRUE	Mofela	wet	FALSE	NA	NA	NA
62856	DCIM4374.JPG	23 Apr 10\CamB3\100EK001	2023-04-09 17:42:01	Black Wildebeest	2	NA	TRUE	FALSE	FALSE	FALSE	FALSE	FALSE	FALSE	FALSE	FALSE	FALSE	FALSE	TRUE	FALSE	TRUE	Mofela	wet	FALSE	NA	NA	NA
62857	DCIM4375.JPG	23 Apr 10\CamB3\100EK001	2023-04-09 17:43:01	Black Wildebeest	3	NA	TRUE	FALSE	FALSE	FALSE	FALSE	FALSE	FALSE	FALSE	FALSE	FALSE	FALSE	TRUE	FALSE	TRUE	Mofela	wet	FALSE	NA	NA	NA
62858	DCIM4376.JPG	23 Apr 10\CamB3\100EK001	2023-04-09 17:44:01	Black Wildebeest	3	NA	TRUE	FALSE	FALSE	FALSE	FALSE	FALSE	FALSE	FALSE	FALSE	FALSE	FALSE	TRUE	FALSE	TRUE	Mofela	wet	FALSE	NA	NA	NA
62859	DCIM4377.JPG	23 Apr 10\CamB3\100EK001	2023-04-09 17:45:01	Black Wildebeest	3	NA	TRUE	FALSE	FALSE	FALSE	FALSE	FALSE	FALSE	FALSE	FALSE	FALSE	FALSE	TRUE	FALSE	TRUE	Mofela	wet	FALSE	NA	NA	NA
62860	DCIM4378.JPG	23 Apr 10\CamB3\100EK001	2023-04-09 17:46:01	Black Wildebeest	3	NA	TRUE	FALSE	FALSE	FALSE	FALSE	FALSE	FALSE	FALSE	FALSE	FALSE	FALSE	TRUE	FALSE	TRUE	Mofela	wet	FALSE	NA	NA	NA
62861	DCIM4379.JPG	23 Apr 10\CamB3\100EK001	2023-04-09 17:47:01	Black Wildebeest	3	NA	TRUE	FALSE	FALSE	FALSE	FALSE	FALSE	FALSE	FALSE	FALSE	FALSE	FALSE	TRUE	FALSE	TRUE	Mofela	wet	FALSE	NA	NA	NA
62862	DCIM4380.JPG	23 Apr 10\CamB3\100EK001	2023-04-09 17:48:01	Black Wildebeest	2	NA	TRUE	FALSE	FALSE	FALSE	FALSE	FALSE	FALSE	FALSE	FALSE	FALSE	FALSE	TRUE	FALSE	FALSE	Mofela	wet	FALSE	NA	NA	NA
62863	DCIM4381.JPG	23 Apr 10\CamB3\100EK001	2023-04-09 17:49:01	Black Wildebeest	2	NA	TRUE	FALSE	FALSE	FALSE	FALSE	FALSE	FALSE	FALSE	FALSE	FALSE	FALSE	TRUE	FALSE	FALSE	Mofela	wet	FALSE	NA	NA	NA
62864	DCIM4382.JPG	23 Apr 10\CamB3\100EK001	2023-04-09 17:50:01	Black Wildebeest	3	NA	TRUE	FALSE	FALSE	FALSE	FALSE	FALSE	FALSE	FALSE	FALSE	FALSE	FALSE	TRUE	FALSE	TRUE	Mofela	wet	FALSE	NA	NA	NA
62865	DCIM4383.JPG	23 Apr 10\CamB3\100EK001	2023-04-09 17:51:01	Black Wildebeest	3	NA	TRUE	FALSE	FALSE	FALSE	FALSE	FALSE	FALSE	FALSE	FALSE	FALSE	FALSE	TRUE	FALSE	FALSE	Mofela	wet	FALSE	NA	NA	NA
62866	DCIM4384.JPG	23 Apr 10\CamB3\100EK001	2023-04-09 17:52:01	Black Wildebeest	3	NA	TRUE	FALSE	FALSE	FALSE	FALSE	FALSE	FALSE	FALSE	FALSE	FALSE	FALSE	TRUE	FALSE	FALSE	Mofela	wet	FALSE	NA	NA	NA
62867	DCIM4385.JPG	23 Apr 10\CamB3\100EK001	2023-04-09 17:53:01	Black Wildebeest	4	NA	TRUE	FALSE	FALSE	FALSE	FALSE	FALSE	FALSE	FALSE	FALSE	FALSE	FALSE	TRUE	FALSE	FALSE	Mofela	wet	FALSE	NA	NA	NA
62868	DCIM4386.JPG	23 Apr 10\CamB3\100EK001	2023-04-09 17:54:01	Black Wildebeest	4	NA	TRUE	FALSE	FALSE	FALSE	FALSE	FALSE	FALSE	FALSE	FALSE	FALSE	FALSE	TRUE	FALSE	FALSE	Mofela	wet	FALSE	NA	NA	NA
62869	DCIM4387.JPG	23 Apr 10\CamB3\100EK001	2023-04-09 17:55:01	Black Wildebeest	4	NA	TRUE	FALSE	FALSE	FALSE	FALSE	FALSE	FALSE	FALSE	FALSE	FALSE	FALSE	TRUE	FALSE	FALSE	Mofela	wet	FALSE	NA	NA	NA
62870	DCIM4388.JPG	23 Apr 10\CamB3\100EK001	2023-04-09 17:56:01	Black Wildebeest	4	NA	TRUE	FALSE	FALSE	FALSE	FALSE	FALSE	FALSE	FALSE	FALSE	FALSE	FALSE	TRUE	FALSE	FALSE	Mofela	wet	FALSE	NA	NA	NA
62871	DCIM4389.JPG	23 Apr 10\CamB3\100EK001	2023-04-09 17:57:01	Black Wildebeest	4	NA	TRUE	FALSE	FALSE	FALSE	FALSE	FALSE	FALSE	FALSE	FALSE	FALSE	FALSE	TRUE	FALSE	FALSE	Mofela	wet	FALSE	NA	NA	NA
62872	DCIM4390.JPG	23 Apr 10\CamB3\100EK001	2023-04-09 17:58:01	Black Wildebeest	4	NA	TRUE	FALSE	FALSE	FALSE	FALSE	FALSE	FALSE	FALSE	FALSE	FALSE	FALSE	TRUE	FALSE	FALSE	Mofela	wet	FALSE	NA	NA	NA
62873	DCIM4391.JPG	23 Apr 10\CamB3\100EK001	2023-04-09 17:59:01	Black Wildebeest	4	NA	TRUE	FALSE	FALSE	FALSE	FALSE	FALSE	FALSE	FALSE	FALSE	FALSE	FALSE	TRUE	FALSE	FALSE	Mofela	wet	FALSE	NA	NA	NA
62874	DCIM4392.JPG	23 Apr 10\CamB3\100EK001	2023-04-09 18:00:01	Black Wildebeest	4	NA	TRUE	FALSE	FALSE	FALSE	FALSE	FALSE	FALSE	FALSE	FALSE	FALSE	FALSE	TRUE	FALSE	FALSE	Mofela	wet	FALSE	NA	NA	NA
62875	DCIM4393.JPG	23 Apr 10\CamB3\100EK001	2023-04-09 18:01:01	Black Wildebeest	4	NA	TRUE	FALSE	FALSE	FALSE	FALSE	FALSE	FALSE	FALSE	FALSE	FALSE	FALSE	TRUE	FALSE	FALSE	Mofela	wet	FALSE	NA	NA	NA
62876	DCIM4394.JPG	23 Apr 10\CamB3\100EK001	2023-04-09 18:02:01	Black Wildebeest	4	NA	TRUE	FALSE	FALSE	FALSE	FALSE	FALSE	FALSE	FALSE	FALSE	FALSE	FALSE	TRUE	FALSE	FALSE	Mofela	wet	FALSE	NA	NA	NA
62877	DCIM4395.JPG	23 Apr 10\CamB3\100EK001	2023-04-09 18:03:01	Black Wildebeest	4	NA	TRUE	FALSE	FALSE	FALSE	FALSE	FALSE	FALSE	FALSE	FALSE	FALSE	FALSE	TRUE	FALSE	FALSE	Mofela	wet	FALSE	NA	NA	NA
62878	DCIM4396.JPG	23 Apr 10\CamB3\100EK001	2023-04-09 18:04:01	Black Wildebeest	4	NA	TRUE	FALSE	FALSE	FALSE	FALSE	FALSE	FALSE	FALSE	FALSE	FALSE	FALSE	TRUE	FALSE	FALSE	Mofela	wet	FALSE	NA	NA	NA
62879	DCIM4397.JPG	23 Apr 10\CamB3\100EK001	2023-04-09 18:05:01	Black Wildebeest	4	NA	TRUE	FALSE	FALSE	FALSE	FALSE	FALSE	FALSE	FALSE	FALSE	FALSE	FALSE	TRUE	FALSE	FALSE	Mofela	wet	FALSE	NA	NA	NA
62880	DCIM4398.JPG	23 Apr 10\CamB3\100EK001	2023-04-09 18:06:01	Black Wildebeest	4	NA	TRUE	FALSE	FALSE	FALSE	FALSE	FALSE	FALSE	FALSE	FALSE	FALSE	FALSE	TRUE	FALSE	FALSE	Mofela	wet	FALSE	NA	NA	NA
62881	DCIM4399.JPG	23 Apr 10\CamB3\100EK001	2023-04-09 18:07:01	Black Wildebeest	4	NA	TRUE	FALSE	FALSE	FALSE	FALSE	FALSE	FALSE	FALSE	FALSE	FALSE	FALSE	TRUE	FALSE	FALSE	Mofela	wet	FALSE	NA	NA	NA
62882	DCIM4400.JPG	23 Apr 10\CamB3\100EK001	2023-04-09 18:08:01	Black Wildebeest	2	NA	TRUE	FALSE	FALSE	FALSE	FALSE	FALSE	FALSE	FALSE	FALSE	FALSE	FALSE	TRUE	FALSE	FALSE	Mofela	wet	FALSE	NA	NA	NA
62883	DCIM4401.JPG	23 Apr 10\CamB3\100EK001	2023-04-09 18:09:01	Black Wildebeest	2	too dark - maybe still 1 visitation event	TRUE	FALSE	FALSE	FALSE	FALSE	FALSE	FALSE	FALSE	FALSE	FALSE	FALSE	TRUE	FALSE	TRUE	Mofela	wet	FALSE	NA	NA	NA
62884	DCIM4402.JPG	23 Apr 10\CamB3\100EK001	2023-04-09 18:10:01	Black Wildebeest	2	too dark - maybe still 1 visitation event	TRUE	FALSE	FALSE	FALSE	FALSE	FALSE	FALSE	FALSE	FALSE	FALSE	FALSE	TRUE	FALSE	TRUE	Mofela	wet	FALSE	NA	NA	NA
62885	DCIM4403.JPG	23 Apr 10\CamB3\100EK001	2023-04-09 18:11:01	Black Wildebeest	2	too dark - maybe still 1 visitation event	TRUE	FALSE	FALSE	FALSE	FALSE	FALSE	FALSE	FALSE	FALSE	FALSE	FALSE	TRUE	FALSE	TRUE	Mofela	wet	FALSE	NA	NA	NA
62886	DCIM5133.JPG	23 Apr 10\CamB4\100EK001	2023-04-10 06:26:02	Black Wildebeest	1	NA	TRUE	FALSE	FALSE	FALSE	FALSE	FALSE	FALSE	TRUE	FALSE	FALSE	FALSE	FALSE	FALSE	FALSE	Mofela	wet	FALSE	NA	NA	NA
62887	DCIM5134.JPG	23 Apr 10\CamB4\100EK001	2023-04-10 06:27:02	Black Wildebeest	1	NA	TRUE	FALSE	FALSE	FALSE	FALSE	FALSE	FALSE	TRUE	FALSE	FALSE	FALSE	FALSE	FALSE	FALSE	Mofela	wet	FALSE	NA	NA	NA
62888	DCIM5135.JPG	23 Apr 10\CamB4\100EK001	2023-04-10 06:28:02	Black Wildebeest	1	NA	TRUE	FALSE	FALSE	FALSE	FALSE	FALSE	FALSE	TRUE	FALSE	FALSE	FALSE	FALSE	FALSE	FALSE	Mofela	wet	FALSE	NA	NA	NA
62889	DCIM5136.JPG	23 Apr 10\CamB4\100EK001	2023-04-10 06:29:02	Black Wildebeest	2	NA	TRUE	FALSE	FALSE	FALSE	FALSE	FALSE	FALSE	TRUE	FALSE	FALSE	FALSE	FALSE	FALSE	FALSE	Mofela	wet	FALSE	NA	NA	NA
62890	DCIM5137.JPG	23 Apr 10\CamB4\100EK001	2023-04-10 06:30:02	Black Wildebeest	1	NA	TRUE	FALSE	FALSE	FALSE	FALSE	FALSE	FALSE	TRUE	FALSE	FALSE	FALSE	FALSE	FALSE	FALSE	Mofela	wet	FALSE	NA	NA	NA
62891	DCIM5138.JPG	23 Apr 10\CamB4\100EK001	2023-04-10 06:31:02	Black Wildebeest	1	NA	TRUE	FALSE	FALSE	FALSE	FALSE	FALSE	FALSE	TRUE	FALSE	FALSE	FALSE	FALSE	FALSE	FALSE	Mofela	wet	FALSE	NA	NA	NA
62892	DCIM5139.JPG	23 Apr 10\CamB4\100EK001	2023-04-10 06:32:02	Black Wildebeest	1	NA	TRUE	FALSE	FALSE	FALSE	FALSE	FALSE	FALSE	TRUE	FALSE	FALSE	FALSE	FALSE	FALSE	FALSE	Mofela	wet	FALSE	NA	NA	NA
62893	DCIM5141.JPG	23 Apr 10\CamB4\100EK001	2023-04-10 06:34:02	Black Wildebeest	1	NA	TRUE	FALSE	FALSE	FALSE	FALSE	FALSE	TRUE	FALSE	FALSE	FALSE	FALSE	FALSE	FALSE	FALSE	Mofela	wet	FALSE	NA	NA	NA
62894	DCIM5142.JPG	23 Apr 10\CamB4\100EK001	2023-04-10 06:35:02	Black Wildebeest	1	NA	TRUE	FALSE	FALSE	FALSE	FALSE	FALSE	TRUE	FALSE	FALSE	FALSE	FALSE	FALSE	FALSE	FALSE	Mofela	wet	FALSE	NA	NA	NA
62895	DCIM5151.JPG	23 Apr 10\CamB2\100EK001	2023-04-10 06:36:01	Black Wildebeest	2	NA	TRUE	FALSE	FALSE	FALSE	FALSE	FALSE	TRUE	FALSE	FALSE	FALSE	FALSE	FALSE	FALSE	FALSE	Mofela	wet	FALSE	NA	NA	NA
62896	DCIM5143.JPG	23 Apr 10\CamB4\100EK001	2023-04-10 06:36:02	Black Wildebeest	1	NA	TRUE	FALSE	FALSE	FALSE	FALSE	FALSE	TRUE	FALSE	FALSE	FALSE	FALSE	FALSE	FALSE	FALSE	Mofela	wet	FALSE	NA	NA	NA
62897	DCIM5152.JPG	23 Apr 10\CamB2\100EK001	2023-04-10 06:37:01	Black Wildebeest	2	NA	TRUE	FALSE	FALSE	FALSE	FALSE	FALSE	TRUE	FALSE	FALSE	FALSE	FALSE	FALSE	FALSE	FALSE	Mofela	wet	FALSE	NA	NA	NA
62898	DCIM5144.JPG	23 Apr 10\CamB4\100EK001	2023-04-10 06:37:02	Black Wildebeest	1	NA	TRUE	FALSE	FALSE	FALSE	FALSE	FALSE	TRUE	FALSE	FALSE	FALSE	FALSE	FALSE	FALSE	FALSE	Mofela	wet	FALSE	NA	NA	NA
62899	DCIM5153.JPG	23 Apr 10\CamB2\100EK001	2023-04-10 06:38:01	Black Wildebeest	2	NA	TRUE	FALSE	FALSE	FALSE	FALSE	FALSE	TRUE	FALSE	FALSE	FALSE	FALSE	FALSE	FALSE	FALSE	Mofela	wet	FALSE	NA	NA	NA
62900	DCIM5145.JPG	23 Apr 10\CamB4\100EK001	2023-04-10 06:38:02	Black Wildebeest	1	NA	TRUE	FALSE	FALSE	FALSE	FALSE	FALSE	TRUE	FALSE	FALSE	FALSE	FALSE	FALSE	FALSE	FALSE	Mofela	wet	FALSE	NA	NA	NA
62901	DCIM5166.JPG	23 Apr 10\CamB2\100EK001	2023-04-10 06:51:02	Black Wildebeest	1	NA	TRUE	FALSE	FALSE	FALSE	FALSE	FALSE	TRUE	FALSE	FALSE	FALSE	FALSE	FALSE	FALSE	FALSE	Mofela	wet	FALSE	NA	NA	NA
62902	DCIM5167.JPG	23 Apr 10\CamB2\100EK001	2023-04-10 06:52:02	Black Wildebeest	1	NA	TRUE	FALSE	FALSE	FALSE	FALSE	FALSE	TRUE	FALSE	FALSE	FALSE	FALSE	FALSE	FALSE	FALSE	Mofela	wet	FALSE	NA	NA	NA
62903	DCIM5168.JPG	23 Apr 10\CamB2\100EK001	2023-04-10 06:53:02	Black Wildebeest	1	NA	TRUE	FALSE	FALSE	FALSE	FALSE	FALSE	TRUE	FALSE	FALSE	FALSE	FALSE	FALSE	FALSE	FALSE	Mofela	wet	FALSE	NA	NA	NA
62904	DCIM5184.JPG	23 Apr 10\CamB1\100EK001	2023-04-10 06:57:01	Black Wildebeest	1	NA	TRUE	FALSE	FALSE	FALSE	FALSE	FALSE	FALSE	TRUE	FALSE	FALSE	FALSE	FALSE	FALSE	FALSE	Mofela	wet	FALSE	NA	NA	NA
62905	DCIM5185.JPG	23 Apr 10\CamB1\100EK001	2023-04-10 06:58:01	Black Wildebeest	1	NA	TRUE	FALSE	FALSE	FALSE	FALSE	FALSE	FALSE	TRUE	FALSE	FALSE	FALSE	FALSE	FALSE	FALSE	Mofela	wet	FALSE	NA	NA	NA
62906	DCIM5186.JPG	23 Apr 10\CamB1\100EK001	2023-04-10 06:59:01	Black Wildebeest	1	NA	TRUE	FALSE	FALSE	FALSE	FALSE	FALSE	FALSE	TRUE	FALSE	FALSE	FALSE	FALSE	FALSE	FALSE	Mofela	wet	FALSE	NA	NA	NA
62907	DCIM5187.JPG	23 Apr 10\CamB1\100EK001	2023-04-10 07:00:01	Black Wildebeest	1	NA	TRUE	FALSE	FALSE	FALSE	FALSE	FALSE	FALSE	TRUE	FALSE	FALSE	FALSE	FALSE	FALSE	FALSE	Mofela	wet	FALSE	NA	NA	NA
62908	DCIM5188.JPG	23 Apr 10\CamB1\100EK001	2023-04-10 07:01:01	Black Wildebeest	1	NA	TRUE	FALSE	FALSE	FALSE	FALSE	FALSE	FALSE	TRUE	FALSE	FALSE	FALSE	FALSE	FALSE	FALSE	Mofela	wet	FALSE	NA	NA	NA
62909	DCIM5168.JPG	23 Apr 10\CamB4\100EK001	2023-04-10 07:01:02	Black Wildebeest	1	NA	TRUE	FALSE	FALSE	FALSE	FALSE	FALSE	FALSE	TRUE	FALSE	FALSE	FALSE	FALSE	FALSE	FALSE	Mofela	wet	FALSE	NA	NA	NA
62910	DCIM5189.JPG	23 Apr 10\CamB1\100EK001	2023-04-10 07:02:01	Black Wildebeest	1	NA	TRUE	FALSE	FALSE	FALSE	FALSE	FALSE	FALSE	TRUE	FALSE	FALSE	FALSE	FALSE	FALSE	FALSE	Mofela	wet	FALSE	NA	NA	NA
62911	DCIM5169.JPG	23 Apr 10\CamB4\100EK001	2023-04-10 07:02:02	Black Wildebeest	1	NA	TRUE	FALSE	FALSE	FALSE	FALSE	FALSE	FALSE	TRUE	FALSE	FALSE	FALSE	FALSE	FALSE	FALSE	Mofela	wet	FALSE	NA	NA	NA
62912	DCIM5190.JPG	23 Apr 10\CamB1\100EK001	2023-04-10 07:03:01	Black Wildebeest	1	NA	TRUE	FALSE	FALSE	FALSE	FALSE	FALSE	FALSE	TRUE	FALSE	FALSE	FALSE	FALSE	FALSE	FALSE	Mofela	wet	FALSE	NA	NA	NA
62913	DCIM5170.JPG	23 Apr 10\CamB4\100EK001	2023-04-10 07:03:02	Black Wildebeest	1	NA	TRUE	FALSE	FALSE	FALSE	FALSE	FALSE	FALSE	TRUE	FALSE	FALSE	FALSE	FALSE	FALSE	FALSE	Mofela	wet	FALSE	NA	NA	NA
62914	DCIM0267.JPG	23 Apr 13\CamB1\100EK001	2023-04-10 12:37:01	Waterbuck	1	NA	FALSE	FALSE	FALSE	TRUE	TRUE	FALSE	FALSE	FALSE	FALSE	FALSE	FALSE	FALSE	FALSE	FALSE	Mofela	wet	FALSE	NA	NA	NA
62915	DCIM0268.JPG	23 Apr 13\CamB1\100EK001	2023-04-10 12:38:01	Waterbuck	1	NA	FALSE	FALSE	TRUE	FALSE	TRUE	FALSE	FALSE	FALSE	FALSE	FALSE	FALSE	FALSE	FALSE	FALSE	Mofela	wet	FALSE	NA	NA	NA
62916	DCIM0269.JPG	23 Apr 13\CamB1\100EK001	2023-04-10 12:39:01	Waterbuck	1	NA	FALSE	FALSE	FALSE	TRUE	TRUE	FALSE	FALSE	FALSE	FALSE	FALSE	FALSE	FALSE	FALSE	FALSE	Mofela	wet	FALSE	NA	NA	NA
62917	DCIM0270.JPG	23 Apr 13\CamB1\100EK001	2023-04-10 12:40:01	Waterbuck	1	NA	FALSE	FALSE	FALSE	TRUE	TRUE	FALSE	FALSE	FALSE	FALSE	FALSE	FALSE	FALSE	FALSE	FALSE	Mofela	wet	FALSE	NA	NA	NA
62918	DCIM0271.JPG	23 Apr 13\CamB1\100EK001	2023-04-10 12:41:01	Waterbuck	1	NA	TRUE	FALSE	FALSE	FALSE	TRUE	FALSE	FALSE	FALSE	FALSE	FALSE	FALSE	FALSE	FALSE	FALSE	Mofela	wet	FALSE	NA	NA	NA
62919	DCIM0287.JPG	23 Apr 13\CamB4\100EK001	2023-04-10 13:13:01	Waterbuck	1	NA	TRUE	FALSE	FALSE	FALSE	FALSE	FALSE	FALSE	FALSE	TRUE	FALSE	FALSE	FALSE	FALSE	FALSE	Mofela	wet	FALSE	NA	NA	NA
62920	DCIM0305.JPG	23 Apr 13\CamB2\100EK001	2023-04-10 13:19:01	Waterbuck	1	NA	TRUE	FALSE	FALSE	FALSE	FALSE	FALSE	FALSE	TRUE	FALSE	FALSE	FALSE	FALSE	FALSE	FALSE	Mofela	wet	FALSE	NA	NA	NA
62921	DCIM0306.JPG	23 Apr 13\CamB2\100EK001	2023-04-10 13:20:01	Waterbuck	1	NA	FALSE	TRUE	FALSE	FALSE	FALSE	FALSE	TRUE	FALSE	FALSE	FALSE	FALSE	FALSE	FALSE	FALSE	Mofela	wet	FALSE	NA	NA	NA
62922	DCIM0307.JPG	23 Apr 13\CamB2\100EK001	2023-04-10 13:21:01	Waterbuck	1	NA	TRUE	FALSE	FALSE	FALSE	FALSE	FALSE	TRUE	FALSE	FALSE	FALSE	FALSE	FALSE	FALSE	FALSE	Mofela	wet	FALSE	NA	NA	NA
62923	DCIM0543.JPG	23 Apr 13\CamB4\100EK001	2023-04-10 17:29:01	Black Wildebeest	1	NA	TRUE	FALSE	FALSE	FALSE	FALSE	FALSE	FALSE	FALSE	FALSE	FALSE	TRUE	FALSE	FALSE	FALSE	Mofela	wet	FALSE	NA	NA	NA
62924	DCIM0561.JPG	23 Apr 13\CamB1\100EK001	2023-04-10 17:31:01	Black Wildebeest	1	NA	TRUE	FALSE	FALSE	FALSE	FALSE	FALSE	FALSE	FALSE	FALSE	TRUE	FALSE	FALSE	FALSE	FALSE	Mofela	wet	FALSE	NA	NA	NA
62925	DCIM1360.JPG	23 Apr 13\CamB3\100EK001	2023-04-11 07:04:01	Waterbuck	2	NA	TRUE	FALSE	FALSE	FALSE	FALSE	FALSE	FALSE	FALSE	FALSE	TRUE	FALSE	FALSE	FALSE	TRUE	Mofela	wet	FALSE	NA	NA	NA
62926	DCIM1361.JPG	23 Apr 13\CamB3\100EK001	2023-04-11 07:05:01	Mammal	1	NA	TRUE	FALSE	FALSE	FALSE	TRUE	FALSE	FALSE	FALSE	FALSE	FALSE	FALSE	FALSE	FALSE	TRUE	Mofela	wet	FALSE	NA	NA	NA
62927	DCIM1377.JPG	23 Apr 13\CamB1\100EK001	2023-04-11 07:07:01	Waterbuck	1	NA	TRUE	FALSE	FALSE	FALSE	TRUE	FALSE	FALSE	FALSE	FALSE	FALSE	FALSE	FALSE	FALSE	FALSE	Mofela	wet	FALSE	NA	NA	NA
62928	DCIM1378.JPG	23 Apr 13\CamB1\100EK001	2023-04-11 07:08:01	Waterbuck	1	NA	TRUE	FALSE	FALSE	FALSE	TRUE	FALSE	FALSE	FALSE	FALSE	FALSE	FALSE	FALSE	FALSE	FALSE	Mofela	wet	FALSE	NA	NA	NA
62929	DCIM1379.JPG	23 Apr 13\CamB1\100EK001	2023-04-11 07:09:01	Waterbuck	1	NA	TRUE	FALSE	FALSE	FALSE	TRUE	FALSE	FALSE	FALSE	FALSE	FALSE	FALSE	FALSE	FALSE	FALSE	Mofela	wet	FALSE	NA	NA	NA
62930	DCIM1380.JPG	23 Apr 13\CamB1\100EK001	2023-04-11 07:10:01	Waterbuck	1	NA	TRUE	FALSE	FALSE	FALSE	TRUE	FALSE	FALSE	FALSE	FALSE	FALSE	FALSE	FALSE	FALSE	FALSE	Mofela	wet	FALSE	NA	NA	NA
62931	DCIM1381.JPG	23 Apr 13\CamB1\100EK001	2023-04-11 07:11:01	Waterbuck	1	NA	TRUE	FALSE	FALSE	FALSE	TRUE	FALSE	FALSE	FALSE	FALSE	FALSE	FALSE	FALSE	FALSE	FALSE	Mofela	wet	FALSE	NA	NA	NA
62932	DCIM1382.JPG	23 Apr 13\CamB1\100EK001	2023-04-11 07:12:01	Waterbuck	1	NA	TRUE	FALSE	FALSE	FALSE	TRUE	FALSE	FALSE	FALSE	FALSE	FALSE	FALSE	FALSE	FALSE	FALSE	Mofela	wet	FALSE	NA	NA	NA
62933	DCIM1388.JPG	23 Apr 13\CamB1\100EK001	2023-04-11 07:18:01	Waterbuck	1	NA	TRUE	FALSE	FALSE	FALSE	TRUE	FALSE	FALSE	FALSE	FALSE	FALSE	FALSE	FALSE	FALSE	FALSE	Mofela	wet	FALSE	NA	NA	NA
62934	DCIM1375.JPG	23 Apr 13\CamB3\100EK001	2023-04-11 07:19:01	Waterbuck	1	NA	TRUE	FALSE	FALSE	FALSE	FALSE	FALSE	FALSE	FALSE	FALSE	FALSE	TRUE	FALSE	FALSE	TRUE	Mofela	wet	FALSE	NA	NA	NA
62935	DCIM1389.JPG	23 Apr 13\CamB1\100EK001	2023-04-11 07:19:02	Waterbuck	1	NA	FALSE	TRUE	FALSE	FALSE	TRUE	FALSE	FALSE	FALSE	FALSE	FALSE	FALSE	FALSE	FALSE	FALSE	Mofela	wet	FALSE	NA	NA	NA
62936	DCIM1376.JPG	23 Apr 13\CamB3\100EK001	2023-04-11 07:20:01	Waterbuck	1	NA	TRUE	FALSE	FALSE	FALSE	FALSE	FALSE	FALSE	FALSE	FALSE	FALSE	TRUE	FALSE	FALSE	TRUE	Mofela	wet	FALSE	NA	NA	NA
62937	DCIM1390.JPG	23 Apr 13\CamB1\100EK001	2023-04-11 07:20:02	Waterbuck	1	NA	FALSE	TRUE	FALSE	FALSE	TRUE	FALSE	FALSE	FALSE	FALSE	FALSE	FALSE	FALSE	FALSE	FALSE	Mofela	wet	FALSE	NA	NA	NA
62938	DCIM1377.JPG	23 Apr 13\CamB3\100EK001	2023-04-11 07:21:01	Waterbuck	1	NA	TRUE	FALSE	FALSE	FALSE	FALSE	FALSE	FALSE	FALSE	FALSE	FALSE	TRUE	FALSE	FALSE	FALSE	Mofela	wet	FALSE	NA	NA	NA
62939	DCIM1391.JPG	23 Apr 13\CamB1\100EK001	2023-04-11 07:21:02	Waterbuck	1	NA	FALSE	TRUE	FALSE	FALSE	TRUE	FALSE	FALSE	FALSE	FALSE	FALSE	FALSE	FALSE	FALSE	FALSE	Mofela	wet	FALSE	NA	NA	NA
62940	DCIM1378.JPG	23 Apr 13\CamB3\100EK001	2023-04-11 07:22:01	Waterbuck	1	NA	TRUE	FALSE	FALSE	FALSE	FALSE	FALSE	FALSE	FALSE	FALSE	TRUE	FALSE	FALSE	FALSE	FALSE	Mofela	wet	FALSE	NA	NA	NA
62941	DCIM1392.JPG	23 Apr 13\CamB1\100EK001	2023-04-11 07:22:02	Waterbuck	2	NA	FALSE	TRUE	FALSE	FALSE	TRUE	FALSE	FALSE	FALSE	FALSE	TRUE	FALSE	FALSE	FALSE	FALSE	Mofela	wet	FALSE	NA	NA	NA
62942	DCIM1384.JPG	23 Apr 13\CamB3\100EK001	2023-04-11 07:28:01	Waterbuck	5	NA	TRUE	FALSE	FALSE	FALSE	TRUE	FALSE	FALSE	FALSE	FALSE	FALSE	FALSE	FALSE	FALSE	TRUE	Mofela	wet	FALSE	NA	NA	NA
62943	DCIM1385.JPG	23 Apr 13\CamB3\100EK001	2023-04-11 07:29:01	Waterbuck	2	NA	TRUE	FALSE	FALSE	FALSE	TRUE	FALSE	FALSE	FALSE	FALSE	FALSE	FALSE	TRUE	FALSE	TRUE	Mofela	wet	FALSE	NA	NA	NA
62944	DCIM1386.JPG	23 Apr 13\CamB3\100EK001	2023-04-11 07:30:01	Waterbuck	3	NA	TRUE	FALSE	FALSE	FALSE	TRUE	FALSE	FALSE	FALSE	FALSE	FALSE	TRUE	FALSE	FALSE	FALSE	Mofela	wet	FALSE	NA	NA	NA
62945	DCIM1387.JPG	23 Apr 13\CamB3\100EK001	2023-04-11 07:31:01	Waterbuck	3	NA	TRUE	FALSE	FALSE	FALSE	TRUE	FALSE	FALSE	FALSE	FALSE	FALSE	TRUE	FALSE	FALSE	FALSE	Mofela	wet	FALSE	NA	NA	NA
62946	DCIM1388.JPG	23 Apr 13\CamB3\100EK001	2023-04-11 07:32:01	Waterbuck	1	NA	FALSE	TRUE	FALSE	FALSE	FALSE	FALSE	FALSE	FALSE	FALSE	FALSE	TRUE	FALSE	FALSE	FALSE	Mofela	wet	FALSE	NA	NA	NA
62947	DCIM1389.JPG	23 Apr 13\CamB3\100EK001	2023-04-11 07:33:01	Waterbuck	1	NA	FALSE	TRUE	FALSE	FALSE	FALSE	FALSE	FALSE	FALSE	FALSE	FALSE	TRUE	FALSE	FALSE	FALSE	Mofela	wet	FALSE	NA	NA	NA
62948	DCIM1390.JPG	23 Apr 13\CamB3\100EK001	2023-04-11 07:34:01	Waterbuck	1	NA	TRUE	FALSE	FALSE	FALSE	TRUE	FALSE	FALSE	FALSE	FALSE	FALSE	FALSE	FALSE	FALSE	TRUE	Mofela	wet	FALSE	NA	NA	NA
62949	DCIM1393.JPG	23 Apr 13\CamB3\100EK001	2023-04-11 07:37:01	Waterbuck	1	NA	TRUE	FALSE	FALSE	FALSE	TRUE	FALSE	FALSE	FALSE	FALSE	FALSE	FALSE	FALSE	FALSE	TRUE	Mofela	wet	FALSE	NA	NA	NA
62950	DCIM1394.JPG	23 Apr 13\CamB3\100EK001	2023-04-11 07:38:01	Waterbuck	1	NA	TRUE	FALSE	FALSE	FALSE	TRUE	FALSE	FALSE	FALSE	FALSE	FALSE	FALSE	FALSE	FALSE	TRUE	Mofela	wet	FALSE	NA	NA	NA
62951	DCIM1397.JPG	23 Apr 13\CamB3\100EK001	2023-04-11 07:41:01	Waterbuck	2	NA	TRUE	FALSE	FALSE	FALSE	TRUE	FALSE	FALSE	FALSE	FALSE	FALSE	FALSE	FALSE	FALSE	FALSE	Mofela	wet	FALSE	NA	NA	NA
62952	DCIM1421.JPG	23 Apr 13\CamB1\100EK001	2023-04-11 07:51:01	Waterbuck	2	NA	TRUE	FALSE	FALSE	FALSE	TRUE	FALSE	FALSE	FALSE	FALSE	FALSE	FALSE	FALSE	FALSE	FALSE	Mofela	wet	FALSE	NA	NA	NA
62953	DCIM1422.JPG	23 Apr 13\CamB1\100EK001	2023-04-11 07:52:01	Waterbuck	1	NA	TRUE	FALSE	FALSE	FALSE	TRUE	FALSE	FALSE	FALSE	FALSE	FALSE	FALSE	FALSE	FALSE	FALSE	Mofela	wet	FALSE	NA	NA	NA
62954	DCIM1423.JPG	23 Apr 13\CamB1\100EK001	2023-04-11 07:53:01	Waterbuck	1	NA	TRUE	FALSE	FALSE	FALSE	TRUE	FALSE	FALSE	FALSE	FALSE	FALSE	FALSE	FALSE	FALSE	FALSE	Mofela	wet	FALSE	NA	NA	NA
62955	DCIM1424.JPG	23 Apr 13\CamB1\100EK001	2023-04-11 07:54:01	Waterbuck	3	NA	TRUE	TRUE	FALSE	FALSE	TRUE	FALSE	FALSE	FALSE	FALSE	FALSE	FALSE	FALSE	FALSE	FALSE	Mofela	wet	FALSE	NA	NA	NA
62956	DCIM1411.JPG	23 Apr 13\CamB3\100EK001	2023-04-11 07:55:01	Waterbuck	2	NA	TRUE	FALSE	FALSE	FALSE	TRUE	FALSE	FALSE	FALSE	FALSE	FALSE	FALSE	FALSE	FALSE	FALSE	Mofela	wet	FALSE	NA	NA	NA
62957	DCIM1412.JPG	23 Apr 13\CamB3\100EK001	2023-04-11 07:56:01	Waterbuck	2	NA	TRUE	FALSE	FALSE	FALSE	TRUE	FALSE	FALSE	FALSE	FALSE	FALSE	FALSE	FALSE	FALSE	FALSE	Mofela	wet	FALSE	NA	NA	NA
62958	DCIM1413.JPG	23 Apr 13\CamB3\100EK001	2023-04-11 07:57:01	Waterbuck	2	NA	TRUE	FALSE	FALSE	FALSE	TRUE	FALSE	FALSE	FALSE	FALSE	FALSE	FALSE	TRUE	FALSE	FALSE	Mofela	wet	FALSE	NA	NA	NA
62959	DCIM1414.JPG	23 Apr 13\CamB3\100EK001	2023-04-11 07:58:01	Waterbuck	4	NA	TRUE	FALSE	FALSE	FALSE	TRUE	FALSE	FALSE	FALSE	FALSE	FALSE	FALSE	FALSE	FALSE	FALSE	Mofela	wet	FALSE	NA	NA	NA
62960	DCIM1415.JPG	23 Apr 13\CamB3\100EK001	2023-04-11 07:59:01	Waterbuck	1	NA	TRUE	FALSE	FALSE	FALSE	TRUE	FALSE	FALSE	FALSE	FALSE	FALSE	FALSE	FALSE	FALSE	FALSE	Mofela	wet	FALSE	NA	NA	NA
62961	DCIM1416.JPG	23 Apr 13\CamB3\100EK001	2023-04-11 08:00:01	Waterbuck	3	NA	TRUE	FALSE	FALSE	FALSE	TRUE	FALSE	FALSE	FALSE	FALSE	FALSE	FALSE	FALSE	FALSE	FALSE	Mofela	wet	FALSE	NA	NA	NA
62962	DCIM1417.JPG	23 Apr 13\CamB3\100EK001	2023-04-11 08:01:01	Waterbuck	3	NA	TRUE	FALSE	FALSE	FALSE	TRUE	FALSE	FALSE	FALSE	FALSE	FALSE	FALSE	FALSE	FALSE	FALSE	Mofela	wet	FALSE	NA	NA	NA
62963	DCIM1418.JPG	23 Apr 13\CamB3\100EK001	2023-04-11 08:02:01	Waterbuck	3	NA	TRUE	FALSE	FALSE	FALSE	TRUE	FALSE	FALSE	FALSE	FALSE	FALSE	FALSE	FALSE	FALSE	FALSE	Mofela	wet	FALSE	NA	NA	NA
62964	DCIM1422.JPG	23 Apr 13\CamB3\100EK001	2023-04-11 08:06:01	Waterbuck	7	NA	TRUE	FALSE	FALSE	FALSE	TRUE	FALSE	FALSE	FALSE	FALSE	FALSE	FALSE	TRUE	FALSE	FALSE	Mofela	wet	FALSE	NA	NA	NA
62965	DCIM1423.JPG	23 Apr 13\CamB3\100EK001	2023-04-11 08:07:01	Waterbuck	4	NA	TRUE	FALSE	FALSE	FALSE	TRUE	FALSE	FALSE	FALSE	FALSE	FALSE	FALSE	TRUE	FALSE	FALSE	Mofela	wet	FALSE	NA	NA	NA
62966	DCIM1435.JPG	23 Apr 13\CamB3\100EK001	2023-04-11 08:19:01	Waterbuck	1	NA	TRUE	FALSE	FALSE	FALSE	TRUE	FALSE	FALSE	FALSE	FALSE	FALSE	FALSE	TRUE	FALSE	FALSE	Mofela	wet	FALSE	NA	NA	NA
62967	DCIM1437.JPG	23 Apr 13\CamB3\100EK001	2023-04-11 08:21:01	Waterbuck	1	NA	TRUE	FALSE	FALSE	FALSE	TRUE	FALSE	FALSE	FALSE	FALSE	FALSE	FALSE	TRUE	FALSE	FALSE	Mofela	wet	FALSE	NA	NA	NA
62968	DCIM1438.JPG	23 Apr 13\CamB3\100EK001	2023-04-11 08:22:01	Waterbuck	1	NA	TRUE	FALSE	FALSE	FALSE	TRUE	FALSE	FALSE	FALSE	FALSE	FALSE	FALSE	TRUE	FALSE	FALSE	Mofela	wet	FALSE	NA	NA	NA
62969	DCIM1479.JPG	23 Apr 13\CamB3\100EK001	2023-04-11 09:03:01	Waterbuck	6	NA	TRUE	FALSE	FALSE	FALSE	TRUE	FALSE	FALSE	FALSE	FALSE	FALSE	FALSE	FALSE	FALSE	FALSE	Mofela	wet	FALSE	NA	NA	NA
62970	DCIM1524.JPG	23 Apr 13\CamB4\100EK001	2023-04-11 09:53:01	Mammal	1	NA	TRUE	FALSE	FALSE	FALSE	FALSE	FALSE	FALSE	FALSE	FALSE	TRUE	FALSE	FALSE	FALSE	TRUE	Mofela	wet	FALSE	NA	NA	NA
62971	DCIM1522.JPG	23 Apr 13\CamB2\100EK001	2023-04-11 10:18:01	Blesbok	3	NA	TRUE	FALSE	FALSE	FALSE	FALSE	FALSE	FALSE	TRUE	FALSE	FALSE	FALSE	FALSE	FALSE	FALSE	Mofela	wet	FALSE	NA	NA	NA
62972	DCIM1549.JPG	23 Apr 13\CamB4\100EK001	2023-04-11 10:18:01	Blesbok	4	NA	TRUE	FALSE	FALSE	FALSE	FALSE	FALSE	FALSE	TRUE	TRUE	FALSE	FALSE	FALSE	FALSE	FALSE	Mofela	wet	FALSE	NA	NA	NA
62973	DCIM1550.JPG	23 Apr 13\CamB4\100EK001	2023-04-11 10:19:01	Blesbok	6	NA	TRUE	FALSE	FALSE	FALSE	FALSE	FALSE	FALSE	FALSE	TRUE	TRUE	FALSE	FALSE	FALSE	FALSE	Mofela	wet	FALSE	NA	NA	NA
62974	DCIM1555.JPG	23 Apr 13\CamB3\100EK001	2023-04-11 10:19:01	Blesbok	2	NA	TRUE	FALSE	FALSE	FALSE	FALSE	FALSE	FALSE	FALSE	TRUE	FALSE	FALSE	FALSE	FALSE	FALSE	Mofela	wet	FALSE	NA	NA	NA
62975	DCIM1569.JPG	23 Apr 13\CamB1\100EK001	2023-04-11 10:19:01	Blesbok	8	NA	TRUE	FALSE	FALSE	FALSE	FALSE	FALSE	FALSE	FALSE	TRUE	TRUE	FALSE	FALSE	FALSE	FALSE	Mofela	wet	FALSE	NA	NA	NA
62976	DCIM1570.JPG	23 Apr 13\CamB3\100EK001	2023-04-11 10:34:02	Impala	1	NA	TRUE	FALSE	FALSE	FALSE	FALSE	FALSE	FALSE	FALSE	FALSE	FALSE	FALSE	TRUE	FALSE	FALSE	Mofela	wet	FALSE	NA	NA	NA
62977	DCIM1603.JPG	23 Apr 13\CamB3\100EK001	2023-04-11 11:07:02	Blesbok	1	NA	TRUE	FALSE	FALSE	FALSE	FALSE	FALSE	FALSE	FALSE	FALSE	FALSE	FALSE	TRUE	FALSE	FALSE	Mofela	wet	FALSE	NA	NA	NA
62978	DCIM1604.JPG	23 Apr 13\CamB3\100EK001	2023-04-11 11:08:02	Blesbok	1	NA	TRUE	FALSE	FALSE	FALSE	FALSE	FALSE	FALSE	FALSE	FALSE	FALSE	FALSE	TRUE	FALSE	FALSE	Mofela	wet	FALSE	NA	NA	NA
62979	DCIM1606.JPG	23 Apr 13\CamB3\100EK001	2023-04-11 11:10:02	Waterbuck	2	NA	TRUE	FALSE	FALSE	FALSE	TRUE	FALSE	FALSE	FALSE	FALSE	FALSE	FALSE	FALSE	FALSE	FALSE	Mofela	wet	FALSE	NA	NA	NA
62980	DCIM1607.JPG	23 Apr 13\CamB3\100EK001	2023-04-11 11:11:01	Waterbuck	2	NA	TRUE	FALSE	FALSE	FALSE	TRUE	FALSE	FALSE	FALSE	FALSE	FALSE	FALSE	FALSE	FALSE	FALSE	Mofela	wet	FALSE	NA	NA	NA
62981	DCIM1608.JPG	23 Apr 13\CamB3\100EK001	2023-04-11 11:12:01	Waterbuck	2	NA	TRUE	FALSE	FALSE	FALSE	TRUE	FALSE	FALSE	FALSE	FALSE	FALSE	FALSE	FALSE	FALSE	FALSE	Mofela	wet	FALSE	NA	NA	NA
62982	DCIM1603.JPG	23 Apr 13\CamB4\100EK001	2023-04-11 11:12:02	Springbok	1	NA	TRUE	FALSE	FALSE	FALSE	FALSE	FALSE	FALSE	FALSE	FALSE	FALSE	TRUE	FALSE	FALSE	FALSE	Mofela	wet	FALSE	NA	NA	NA
62983	DCIM1609.JPG	23 Apr 13\CamB3\100EK001	2023-04-11 11:13:01	Waterbuck	1	NA	TRUE	FALSE	FALSE	FALSE	TRUE	FALSE	FALSE	FALSE	FALSE	FALSE	FALSE	FALSE	FALSE	FALSE	Mofela	wet	FALSE	NA	NA	NA
62984	DCIM1616.JPG	23 Apr 13\CamB4\100EK001	2023-04-11 11:25:01	Waterbuck	1	NA	TRUE	FALSE	FALSE	FALSE	FALSE	FALSE	FALSE	FALSE	FALSE	FALSE	FALSE	TRUE	FALSE	FALSE	Mofela	wet	FALSE	NA	NA	NA
62985	DCIM1621.JPG	23 Apr 13\CamB3\100EK001	2023-04-11 11:25:01	Waterbuck	1	NA	TRUE	FALSE	FALSE	FALSE	FALSE	FALSE	FALSE	FALSE	FALSE	FALSE	FALSE	TRUE	FALSE	FALSE	Mofela	wet	FALSE	NA	NA	NA
62986	DCIM1622.JPG	23 Apr 13\CamB3\100EK001	2023-04-11 11:26:01	Waterbuck	1	NA	TRUE	FALSE	FALSE	FALSE	FALSE	FALSE	FALSE	FALSE	FALSE	FALSE	FALSE	TRUE	FALSE	FALSE	Mofela	wet	FALSE	NA	NA	NA
62987	DCIM1618.JPG	23 Apr 13\CamB4\100EK001	2023-04-11 11:27:02	Waterbuck	1	NA	TRUE	FALSE	FALSE	FALSE	FALSE	FALSE	FALSE	TRUE	FALSE	FALSE	FALSE	FALSE	FALSE	FALSE	Mofela	wet	FALSE	NA	NA	NA
62988	DCIM1619.JPG	23 Apr 13\CamB4\100EK001	2023-04-11 11:28:02	Waterbuck	1	NA	TRUE	FALSE	FALSE	FALSE	FALSE	FALSE	FALSE	TRUE	FALSE	FALSE	FALSE	FALSE	FALSE	FALSE	Mofela	wet	FALSE	NA	NA	NA
62989	DCIM1593.JPG	23 Apr 13\CamB2\100EK001	2023-04-11 11:29:01	Waterbuck	1	NA	TRUE	FALSE	FALSE	FALSE	FALSE	FALSE	TRUE	FALSE	FALSE	FALSE	FALSE	FALSE	FALSE	FALSE	Mofela	wet	FALSE	NA	NA	NA
62990	DCIM1620.JPG	23 Apr 13\CamB4\100EK001	2023-04-11 11:29:02	Waterbuck	1	NA	TRUE	FALSE	FALSE	FALSE	FALSE	FALSE	TRUE	FALSE	FALSE	FALSE	FALSE	FALSE	FALSE	FALSE	Mofela	wet	FALSE	NA	NA	NA
62991	DCIM1640.JPG	23 Apr 13\CamB1\100EK001	2023-04-11 11:30:02	Waterbuck	1	NA	TRUE	FALSE	FALSE	FALSE	FALSE	FALSE	FALSE	FALSE	TRUE	FALSE	FALSE	FALSE	FALSE	FALSE	Mofela	wet	FALSE	NA	NA	NA
62992	DCIM1622.JPG	23 Apr 13\CamB4\100EK001	2023-04-11 11:31:02	Waterbuck	1	NA	TRUE	FALSE	FALSE	FALSE	FALSE	FALSE	FALSE	FALSE	TRUE	FALSE	FALSE	FALSE	FALSE	FALSE	Mofela	wet	FALSE	NA	NA	NA
62993	DCIM1641.JPG	23 Apr 13\CamB1\100EK001	2023-04-11 11:31:02	Waterbuck	1	NA	TRUE	FALSE	FALSE	FALSE	FALSE	FALSE	FALSE	FALSE	TRUE	FALSE	FALSE	FALSE	FALSE	FALSE	Mofela	wet	FALSE	NA	NA	NA
62994	DCIM1623.JPG	23 Apr 13\CamB4\100EK001	2023-04-11 11:32:01	Waterbuck	1	NA	TRUE	FALSE	FALSE	FALSE	FALSE	FALSE	FALSE	FALSE	TRUE	FALSE	FALSE	FALSE	FALSE	FALSE	Mofela	wet	FALSE	NA	NA	NA
62995	DCIM1642.JPG	23 Apr 13\CamB1\100EK001	2023-04-11 11:32:01	Waterbuck	1	NA	TRUE	FALSE	FALSE	FALSE	FALSE	FALSE	FALSE	FALSE	TRUE	FALSE	FALSE	FALSE	FALSE	FALSE	Mofela	wet	FALSE	NA	NA	NA
62996	DCIM1624.JPG	23 Apr 13\CamB4\100EK001	2023-04-11 11:33:01	Waterbuck	2	NA	TRUE	FALSE	FALSE	FALSE	FALSE	FALSE	FALSE	TRUE	TRUE	FALSE	FALSE	FALSE	FALSE	FALSE	Mofela	wet	FALSE	NA	NA	NA
62997	DCIM1643.JPG	23 Apr 13\CamB1\100EK001	2023-04-11 11:33:01	Waterbuck	1	NA	TRUE	FALSE	FALSE	FALSE	FALSE	FALSE	FALSE	FALSE	TRUE	FALSE	FALSE	FALSE	FALSE	FALSE	Mofela	wet	FALSE	NA	NA	NA
62998	DCIM1598.JPG	23 Apr 13\CamB2\100EK001	2023-04-11 11:34:01	Waterbuck	2	NA	TRUE	FALSE	FALSE	FALSE	FALSE	FALSE	TRUE	TRUE	FALSE	FALSE	FALSE	FALSE	FALSE	FALSE	Mofela	wet	FALSE	NA	NA	NA
62999	DCIM1625.JPG	23 Apr 13\CamB4\100EK001	2023-04-11 11:34:01	Waterbuck	2	NA	TRUE	FALSE	FALSE	FALSE	FALSE	FALSE	FALSE	TRUE	TRUE	FALSE	FALSE	FALSE	FALSE	FALSE	Mofela	wet	FALSE	NA	NA	NA
63000	DCIM1644.JPG	23 Apr 13\CamB1\100EK001	2023-04-11 11:34:01	Waterbuck	1	NA	TRUE	FALSE	FALSE	FALSE	FALSE	FALSE	FALSE	FALSE	TRUE	FALSE	FALSE	FALSE	FALSE	FALSE	Mofela	wet	FALSE	NA	NA	NA
63001	DCIM1599.JPG	23 Apr 13\CamB2\100EK001	2023-04-11 11:35:01	Waterbuck	2	NA	TRUE	FALSE	FALSE	FALSE	FALSE	FALSE	TRUE	TRUE	FALSE	FALSE	FALSE	FALSE	FALSE	FALSE	Mofela	wet	FALSE	NA	NA	NA
63002	DCIM1626.JPG	23 Apr 13\CamB4\100EK001	2023-04-11 11:35:01	Waterbuck	4	NA	TRUE	FALSE	FALSE	FALSE	FALSE	FALSE	TRUE	TRUE	TRUE	FALSE	FALSE	FALSE	FALSE	FALSE	Mofela	wet	FALSE	NA	NA	NA
63003	DCIM1631.JPG	23 Apr 13\CamB3\100EK001	2023-04-11 11:35:01	Waterbuck	1	NA	TRUE	FALSE	FALSE	FALSE	TRUE	FALSE	FALSE	FALSE	FALSE	FALSE	FALSE	FALSE	FALSE	FALSE	Mofela	wet	FALSE	NA	NA	NA
63004	DCIM1645.JPG	23 Apr 13\CamB1\100EK001	2023-04-11 11:35:01	Waterbuck	1	NA	TRUE	FALSE	FALSE	FALSE	FALSE	FALSE	FALSE	FALSE	TRUE	FALSE	FALSE	FALSE	FALSE	FALSE	Mofela	wet	FALSE	NA	NA	NA
63005	DCIM1600.JPG	23 Apr 13\CamB2\100EK001	2023-04-11 11:36:01	Waterbuck	2	NA	TRUE	TRUE	FALSE	FALSE	FALSE	FALSE	TRUE	TRUE	FALSE	FALSE	FALSE	FALSE	FALSE	FALSE	Mofela	wet	FALSE	NA	NA	NA
63006	DCIM1632.JPG	23 Apr 13\CamB3\100EK001	2023-04-11 11:36:01	Waterbuck	1	NA	TRUE	FALSE	FALSE	FALSE	FALSE	FALSE	FALSE	FALSE	FALSE	TRUE	FALSE	FALSE	FALSE	FALSE	Mofela	wet	FALSE	NA	NA	NA
63007	DCIM1646.JPG	23 Apr 13\CamB1\100EK001	2023-04-11 11:36:01	Waterbuck	3	NA	TRUE	FALSE	FALSE	FALSE	FALSE	FALSE	FALSE	FALSE	TRUE	FALSE	FALSE	FALSE	FALSE	FALSE	Mofela	wet	FALSE	NA	NA	NA
63008	DCIM1627.JPG	23 Apr 13\CamB4\100EK001	2023-04-11 11:36:02	Waterbuck	3	NA	TRUE	FALSE	FALSE	FALSE	FALSE	FALSE	TRUE	FALSE	TRUE	FALSE	FALSE	FALSE	FALSE	FALSE	Mofela	wet	FALSE	NA	NA	NA
63009	DCIM1601.JPG	23 Apr 13\CamB2\100EK001	2023-04-11 11:37:01	Waterbuck	2	NA	TRUE	FALSE	FALSE	FALSE	FALSE	FALSE	TRUE	TRUE	FALSE	FALSE	FALSE	FALSE	FALSE	FALSE	Mofela	wet	FALSE	NA	NA	NA
63010	DCIM1628.JPG	23 Apr 13\CamB4\100EK001	2023-04-11 11:37:01	Waterbuck	5	NA	TRUE	FALSE	FALSE	FALSE	FALSE	FALSE	TRUE	TRUE	TRUE	FALSE	FALSE	FALSE	FALSE	FALSE	Mofela	wet	FALSE	NA	NA	NA
63011	DCIM1633.JPG	23 Apr 13\CamB3\100EK001	2023-04-11 11:37:01	Waterbuck	2	NA	TRUE	FALSE	FALSE	FALSE	FALSE	FALSE	FALSE	FALSE	FALSE	TRUE	FALSE	FALSE	FALSE	FALSE	Mofela	wet	FALSE	NA	NA	NA
63012	DCIM1647.JPG	23 Apr 13\CamB1\100EK001	2023-04-11 11:37:01	Waterbuck	3	NA	TRUE	FALSE	FALSE	FALSE	FALSE	FALSE	FALSE	FALSE	TRUE	TRUE	FALSE	FALSE	FALSE	FALSE	Mofela	wet	FALSE	NA	NA	NA
63013	DCIM1602.JPG	23 Apr 13\CamB2\100EK001	2023-04-11 11:38:01	Waterbuck	3	NA	TRUE	TRUE	FALSE	FALSE	FALSE	FALSE	TRUE	TRUE	FALSE	FALSE	FALSE	FALSE	FALSE	FALSE	Mofela	wet	FALSE	NA	NA	NA
63014	DCIM1629.JPG	23 Apr 13\CamB4\100EK001	2023-04-11 11:38:01	Waterbuck	5	NA	TRUE	FALSE	FALSE	FALSE	FALSE	FALSE	TRUE	TRUE	TRUE	FALSE	FALSE	FALSE	FALSE	FALSE	Mofela	wet	FALSE	NA	NA	NA
63015	DCIM1634.JPG	23 Apr 13\CamB3\100EK001	2023-04-11 11:38:01	Waterbuck	1	NA	TRUE	FALSE	FALSE	FALSE	FALSE	FALSE	FALSE	FALSE	FALSE	TRUE	FALSE	FALSE	FALSE	FALSE	Mofela	wet	FALSE	NA	NA	NA
63016	DCIM1648.JPG	23 Apr 13\CamB1\100EK001	2023-04-11 11:38:01	Waterbuck	3	NA	TRUE	FALSE	TRUE	FALSE	FALSE	FALSE	FALSE	FALSE	TRUE	TRUE	FALSE	FALSE	FALSE	FALSE	Mofela	wet	FALSE	NA	NA	NA
63017	DCIM1603.JPG	23 Apr 13\CamB2\100EK001	2023-04-11 11:39:01	Waterbuck	3	NA	TRUE	TRUE	FALSE	FALSE	FALSE	FALSE	TRUE	TRUE	FALSE	FALSE	FALSE	FALSE	FALSE	FALSE	Mofela	wet	FALSE	NA	NA	NA
63018	DCIM1630.JPG	23 Apr 13\CamB4\100EK001	2023-04-11 11:39:01	Waterbuck	4	NA	TRUE	FALSE	FALSE	FALSE	FALSE	FALSE	TRUE	TRUE	TRUE	FALSE	FALSE	FALSE	FALSE	FALSE	Mofela	wet	FALSE	NA	NA	NA
63019	DCIM1649.JPG	23 Apr 13\CamB1\100EK001	2023-04-11 11:39:02	Waterbuck	3	NA	TRUE	TRUE	TRUE	FALSE	FALSE	FALSE	FALSE	TRUE	TRUE	FALSE	FALSE	FALSE	FALSE	FALSE	Mofela	wet	FALSE	NA	NA	NA
63020	DCIM1604.JPG	23 Apr 13\CamB2\100EK001	2023-04-11 11:40:01	Waterbuck	3	NA	TRUE	FALSE	TRUE	FALSE	FALSE	FALSE	TRUE	TRUE	FALSE	FALSE	FALSE	FALSE	FALSE	FALSE	Mofela	wet	FALSE	NA	NA	NA
63021	DCIM1631.JPG	23 Apr 13\CamB4\100EK001	2023-04-11 11:40:01	Waterbuck	4	NA	TRUE	FALSE	FALSE	FALSE	FALSE	FALSE	TRUE	FALSE	TRUE	FALSE	FALSE	FALSE	FALSE	FALSE	Mofela	wet	FALSE	NA	NA	NA
63022	DCIM1650.JPG	23 Apr 13\CamB1\100EK001	2023-04-11 11:40:01	Waterbuck	3	NA	TRUE	TRUE	TRUE	FALSE	FALSE	FALSE	FALSE	TRUE	TRUE	FALSE	FALSE	FALSE	FALSE	FALSE	Mofela	wet	FALSE	NA	NA	NA
63023	DCIM1605.JPG	23 Apr 13\CamB2\100EK001	2023-04-11 11:41:01	Waterbuck	1	NA	FALSE	TRUE	FALSE	FALSE	FALSE	FALSE	TRUE	FALSE	FALSE	FALSE	FALSE	FALSE	FALSE	FALSE	Mofela	wet	FALSE	NA	NA	NA
63024	DCIM1632.JPG	23 Apr 13\CamB4\100EK001	2023-04-11 11:41:01	Waterbuck	2	NA	TRUE	FALSE	FALSE	FALSE	FALSE	FALSE	TRUE	FALSE	TRUE	FALSE	FALSE	FALSE	FALSE	FALSE	Mofela	wet	FALSE	NA	NA	NA
63025	DCIM1651.JPG	23 Apr 13\CamB1\100EK001	2023-04-11 11:41:01	Waterbuck	1	NA	TRUE	FALSE	TRUE	FALSE	FALSE	FALSE	FALSE	TRUE	FALSE	FALSE	FALSE	FALSE	FALSE	FALSE	Mofela	wet	FALSE	NA	NA	NA
63026	DCIM1606.JPG	23 Apr 13\CamB2\100EK001	2023-04-11 11:42:01	Waterbuck	2	NA	TRUE	FALSE	FALSE	FALSE	FALSE	FALSE	TRUE	FALSE	FALSE	FALSE	FALSE	FALSE	FALSE	FALSE	Mofela	wet	FALSE	NA	NA	NA
63027	DCIM1607.JPG	23 Apr 13\CamB2\100EK001	2023-04-11 11:43:01	Waterbuck	1	NA	TRUE	FALSE	FALSE	FALSE	FALSE	FALSE	TRUE	FALSE	FALSE	FALSE	FALSE	FALSE	FALSE	FALSE	Mofela	wet	FALSE	NA	NA	NA
63028	DCIM1608.JPG	23 Apr 13\CamB2\100EK001	2023-04-11 11:44:01	Waterbuck	1	NA	FALSE	FALSE	FALSE	TRUE	FALSE	FALSE	TRUE	FALSE	FALSE	FALSE	FALSE	FALSE	FALSE	FALSE	Mofela	wet	FALSE	NA	NA	NA
63029	DCIM1609.JPG	23 Apr 13\CamB2\100EK001	2023-04-11 11:45:01	Waterbuck	1	NA	FALSE	FALSE	FALSE	TRUE	FALSE	FALSE	TRUE	FALSE	FALSE	FALSE	FALSE	FALSE	FALSE	FALSE	Mofela	wet	FALSE	NA	NA	NA
63030	DCIM1610.JPG	23 Apr 13\CamB2\100EK001	2023-04-11 11:46:01	Waterbuck	1	NA	FALSE	FALSE	FALSE	TRUE	FALSE	FALSE	TRUE	FALSE	FALSE	FALSE	FALSE	FALSE	FALSE	FALSE	Mofela	wet	FALSE	NA	NA	NA
63031	DCIM1611.JPG	23 Apr 13\CamB2\100EK001	2023-04-11 11:47:01	Waterbuck	1	NA	FALSE	FALSE	TRUE	FALSE	FALSE	FALSE	TRUE	FALSE	FALSE	FALSE	FALSE	FALSE	FALSE	FALSE	Mofela	wet	FALSE	NA	NA	NA
63032	DCIM1658.JPG	23 Apr 13\CamB1\100EK001	2023-04-11 11:48:01	Waterbuck	1	NA	TRUE	FALSE	FALSE	FALSE	TRUE	FALSE	FALSE	FALSE	FALSE	FALSE	FALSE	FALSE	FALSE	FALSE	Mofela	wet	FALSE	NA	NA	NA
63033	DCIM1659.JPG	23 Apr 13\CamB1\100EK001	2023-04-11 11:49:01	Waterbuck	1	NA	TRUE	TRUE	FALSE	FALSE	TRUE	FALSE	FALSE	FALSE	FALSE	FALSE	FALSE	FALSE	FALSE	FALSE	Mofela	wet	FALSE	NA	NA	NA
63034	DCIM1660.JPG	23 Apr 13\CamB1\100EK001	2023-04-11 11:50:01	Waterbuck	1	NA	TRUE	FALSE	FALSE	FALSE	TRUE	FALSE	FALSE	FALSE	FALSE	FALSE	FALSE	FALSE	FALSE	FALSE	Mofela	wet	FALSE	NA	NA	NA
63035	DCIM1661.JPG	23 Apr 13\CamB1\100EK001	2023-04-11 11:51:01	Waterbuck	1	NA	FALSE	FALSE	FALSE	TRUE	TRUE	FALSE	FALSE	FALSE	FALSE	FALSE	FALSE	FALSE	FALSE	FALSE	Mofela	wet	FALSE	NA	NA	NA
63036	DCIM1662.JPG	23 Apr 13\CamB1\100EK001	2023-04-11 11:52:01	Waterbuck	1	NA	FALSE	FALSE	FALSE	TRUE	TRUE	FALSE	FALSE	FALSE	FALSE	FALSE	FALSE	FALSE	FALSE	FALSE	Mofela	wet	FALSE	NA	NA	NA
63037	DCIM1663.JPG	23 Apr 13\CamB1\100EK001	2023-04-11 11:53:01	Waterbuck	1	NA	FALSE	FALSE	FALSE	TRUE	TRUE	FALSE	FALSE	FALSE	FALSE	FALSE	FALSE	FALSE	FALSE	FALSE	Mofela	wet	FALSE	NA	NA	NA
63038	DCIM1664.JPG	23 Apr 13\CamB1\100EK001	2023-04-11 11:54:01	Waterbuck	1	NA	FALSE	FALSE	FALSE	TRUE	TRUE	FALSE	FALSE	FALSE	FALSE	FALSE	FALSE	FALSE	FALSE	FALSE	Mofela	wet	FALSE	NA	NA	NA
63039	DCIM1665.JPG	23 Apr 13\CamB1\100EK001	2023-04-11 11:55:01	Waterbuck	1	NA	FALSE	FALSE	TRUE	FALSE	TRUE	FALSE	FALSE	FALSE	FALSE	FALSE	FALSE	FALSE	FALSE	FALSE	Mofela	wet	FALSE	NA	NA	NA
63040	DCIM1666.JPG	23 Apr 13\CamB1\100EK001	2023-04-11 11:56:01	Waterbuck	1	NA	FALSE	FALSE	FALSE	TRUE	TRUE	FALSE	FALSE	FALSE	FALSE	FALSE	FALSE	FALSE	FALSE	FALSE	Mofela	wet	FALSE	NA	NA	NA
63041	DCIM1667.JPG	23 Apr 13\CamB1\100EK001	2023-04-11 11:57:01	Waterbuck	1	NA	FALSE	FALSE	FALSE	TRUE	TRUE	FALSE	FALSE	FALSE	FALSE	FALSE	FALSE	FALSE	FALSE	FALSE	Mofela	wet	FALSE	NA	NA	NA
63042	DCIM1668.JPG	23 Apr 13\CamB1\100EK001	2023-04-11 11:58:01	Waterbuck	1	NA	TRUE	FALSE	FALSE	FALSE	TRUE	FALSE	FALSE	FALSE	FALSE	FALSE	FALSE	FALSE	FALSE	FALSE	Mofela	wet	FALSE	NA	NA	NA
63043	DCIM1669.JPG	23 Apr 13\CamB1\100EK001	2023-04-11 11:59:01	Waterbuck	1	NA	FALSE	TRUE	FALSE	FALSE	TRUE	FALSE	FALSE	FALSE	FALSE	FALSE	FALSE	FALSE	FALSE	FALSE	Mofela	wet	FALSE	NA	NA	NA
63044	DCIM1670.JPG	23 Apr 13\CamB1\100EK001	2023-04-11 12:00:01	Waterbuck	2	NA	FALSE	TRUE	FALSE	FALSE	TRUE	FALSE	FALSE	FALSE	FALSE	FALSE	FALSE	FALSE	FALSE	FALSE	Mofela	wet	FALSE	NA	NA	NA
63045	DCIM1671.JPG	23 Apr 13\CamB1\100EK001	2023-04-11 12:01:01	Waterbuck	2	NA	FALSE	FALSE	FALSE	TRUE	TRUE	FALSE	FALSE	FALSE	FALSE	FALSE	FALSE	FALSE	FALSE	FALSE	Mofela	wet	FALSE	NA	NA	NA
63046	DCIM1672.JPG	23 Apr 13\CamB1\100EK001	2023-04-11 12:02:01	Waterbuck	2	NA	FALSE	TRUE	FALSE	TRUE	TRUE	FALSE	FALSE	FALSE	FALSE	FALSE	FALSE	FALSE	FALSE	FALSE	Mofela	wet	FALSE	NA	NA	NA
63047	DCIM1673.JPG	23 Apr 13\CamB1\100EK001	2023-04-11 12:03:01	Waterbuck	2	NA	FALSE	TRUE	FALSE	TRUE	TRUE	FALSE	FALSE	FALSE	FALSE	FALSE	FALSE	FALSE	FALSE	FALSE	Mofela	wet	FALSE	NA	NA	NA
63048	DCIM1674.JPG	23 Apr 13\CamB1\100EK001	2023-04-11 12:04:01	Waterbuck	2	NA	FALSE	FALSE	TRUE	TRUE	TRUE	FALSE	FALSE	FALSE	FALSE	FALSE	FALSE	FALSE	FALSE	FALSE	Mofela	wet	FALSE	NA	NA	NA
63049	DCIM1675.JPG	23 Apr 13\CamB1\100EK001	2023-04-11 12:05:01	Waterbuck	2	NA	FALSE	FALSE	FALSE	TRUE	TRUE	FALSE	FALSE	FALSE	FALSE	FALSE	FALSE	FALSE	FALSE	FALSE	Mofela	wet	FALSE	NA	NA	NA
63050	DCIM1676.JPG	23 Apr 13\CamB1\100EK001	2023-04-11 12:06:01	Waterbuck	2	NA	FALSE	FALSE	FALSE	TRUE	TRUE	FALSE	FALSE	FALSE	FALSE	FALSE	FALSE	FALSE	FALSE	FALSE	Mofela	wet	FALSE	NA	NA	NA
63051	DCIM1677.JPG	23 Apr 13\CamB1\100EK001	2023-04-11 12:07:01	Waterbuck	2	NA	FALSE	FALSE	FALSE	TRUE	TRUE	FALSE	FALSE	FALSE	FALSE	FALSE	FALSE	FALSE	FALSE	FALSE	Mofela	wet	FALSE	NA	NA	NA
63052	DCIM1678.JPG	23 Apr 13\CamB1\100EK001	2023-04-11 12:08:01	Waterbuck	2	NA	TRUE	FALSE	FALSE	TRUE	TRUE	FALSE	FALSE	FALSE	FALSE	FALSE	FALSE	FALSE	FALSE	FALSE	Mofela	wet	FALSE	NA	NA	NA
63053	DCIM1679.JPG	23 Apr 13\CamB1\100EK001	2023-04-11 12:09:01	Waterbuck	2	NA	TRUE	FALSE	TRUE	FALSE	TRUE	FALSE	FALSE	FALSE	FALSE	FALSE	FALSE	FALSE	FALSE	FALSE	Mofela	wet	FALSE	NA	NA	NA
63054	DCIM1680.JPG	23 Apr 13\CamB1\100EK001	2023-04-11 12:10:01	Waterbuck	1	NA	TRUE	FALSE	FALSE	FALSE	TRUE	FALSE	FALSE	FALSE	FALSE	FALSE	FALSE	FALSE	FALSE	FALSE	Mofela	wet	FALSE	NA	NA	NA
63055	DCIM1694.JPG	23 Apr 13\CamB1\100EK001	2023-04-11 12:24:01	Waterbuck	1	NA	FALSE	FALSE	FALSE	TRUE	TRUE	FALSE	FALSE	FALSE	FALSE	FALSE	FALSE	FALSE	FALSE	FALSE	Mofela	wet	FALSE	NA	NA	NA
63056	DCIM1695.JPG	23 Apr 13\CamB1\100EK001	2023-04-11 12:25:01	Waterbuck	1	NA	FALSE	FALSE	FALSE	TRUE	TRUE	FALSE	FALSE	FALSE	FALSE	FALSE	FALSE	FALSE	FALSE	FALSE	Mofela	wet	FALSE	NA	NA	NA
63057	DCIM1696.JPG	23 Apr 13\CamB1\100EK001	2023-04-11 12:26:01	Waterbuck	1	NA	FALSE	FALSE	FALSE	TRUE	TRUE	FALSE	FALSE	FALSE	FALSE	FALSE	FALSE	FALSE	FALSE	FALSE	Mofela	wet	FALSE	NA	NA	NA
63058	DCIM1697.JPG	23 Apr 13\CamB1\100EK001	2023-04-11 12:27:01	Waterbuck	1	NA	FALSE	FALSE	FALSE	TRUE	TRUE	FALSE	FALSE	FALSE	FALSE	FALSE	FALSE	FALSE	FALSE	FALSE	Mofela	wet	FALSE	NA	NA	NA
63059	DCIM1698.JPG	23 Apr 13\CamB1\100EK001	2023-04-11 12:28:01	Waterbuck	1	NA	FALSE	FALSE	FALSE	TRUE	TRUE	FALSE	FALSE	FALSE	FALSE	FALSE	FALSE	FALSE	FALSE	FALSE	Mofela	wet	FALSE	NA	NA	NA
63060	DCIM1699.JPG	23 Apr 13\CamB1\100EK001	2023-04-11 12:29:01	Waterbuck	1	NA	FALSE	FALSE	FALSE	TRUE	TRUE	FALSE	FALSE	FALSE	FALSE	FALSE	FALSE	FALSE	FALSE	FALSE	Mofela	wet	FALSE	NA	NA	NA
63061	DCIM1700.JPG	23 Apr 13\CamB1\100EK001	2023-04-11 12:30:01	Waterbuck	1	NA	FALSE	FALSE	FALSE	TRUE	TRUE	FALSE	FALSE	FALSE	FALSE	FALSE	FALSE	FALSE	FALSE	FALSE	Mofela	wet	FALSE	NA	NA	NA
63062	DCIM1687.JPG	23 Apr 13\CamB3\100EK001	2023-04-11 12:31:01	Waterbuck	2	NA	TRUE	FALSE	FALSE	FALSE	TRUE	FALSE	FALSE	FALSE	FALSE	FALSE	FALSE	TRUE	FALSE	FALSE	Mofela	wet	FALSE	NA	NA	NA
63063	DCIM1701.JPG	23 Apr 13\CamB1\100EK001	2023-04-11 12:31:01	Waterbuck	1	NA	FALSE	FALSE	TRUE	FALSE	TRUE	FALSE	FALSE	FALSE	FALSE	FALSE	FALSE	FALSE	FALSE	FALSE	Mofela	wet	FALSE	NA	NA	NA
63064	DCIM1702.JPG	23 Apr 13\CamB1\100EK001	2023-04-11 12:32:01	Waterbuck	2	NA	FALSE	FALSE	TRUE	FALSE	TRUE	FALSE	FALSE	FALSE	FALSE	FALSE	FALSE	FALSE	FALSE	FALSE	Mofela	wet	FALSE	NA	NA	NA
63065	DCIM1689.JPG	23 Apr 13\CamB3\100EK001	2023-04-11 12:33:01	Waterbuck	1	NA	TRUE	FALSE	FALSE	FALSE	TRUE	FALSE	FALSE	FALSE	FALSE	FALSE	FALSE	FALSE	FALSE	FALSE	Mofela	wet	FALSE	NA	NA	NA
63066	DCIM1703.JPG	23 Apr 13\CamB1\100EK001	2023-04-11 12:33:01	Waterbuck	2	NA	FALSE	FALSE	TRUE	TRUE	TRUE	FALSE	FALSE	FALSE	FALSE	FALSE	FALSE	FALSE	FALSE	FALSE	Mofela	wet	FALSE	NA	NA	NA
63067	DCIM1658.JPG	23 Apr 13\CamB2\100EK001	2023-04-11 12:34:01	Mammal	1	NA	TRUE	FALSE	FALSE	FALSE	FALSE	FALSE	TRUE	FALSE	FALSE	FALSE	FALSE	FALSE	FALSE	TRUE	Mofela	wet	FALSE	NA	NA	NA
63068	DCIM1704.JPG	23 Apr 13\CamB1\100EK001	2023-04-11 12:34:01	Waterbuck	2	NA	FALSE	FALSE	FALSE	TRUE	TRUE	FALSE	FALSE	FALSE	FALSE	FALSE	FALSE	FALSE	FALSE	FALSE	Mofela	wet	FALSE	NA	NA	NA
63069	DCIM1705.JPG	23 Apr 13\CamB1\100EK001	2023-04-11 12:35:01	Waterbuck	3	NA	FALSE	TRUE	FALSE	TRUE	TRUE	FALSE	FALSE	FALSE	FALSE	FALSE	FALSE	FALSE	FALSE	FALSE	Mofela	wet	FALSE	NA	NA	NA
63070	DCIM1706.JPG	23 Apr 13\CamB1\100EK001	2023-04-11 12:36:01	Waterbuck	3	NA	FALSE	TRUE	FALSE	TRUE	TRUE	FALSE	FALSE	FALSE	FALSE	FALSE	FALSE	FALSE	FALSE	FALSE	Mofela	wet	FALSE	NA	NA	NA
63071	DCIM1707.JPG	23 Apr 13\CamB1\100EK001	2023-04-11 12:37:01	Waterbuck	3	NA	FALSE	TRUE	TRUE	TRUE	TRUE	FALSE	FALSE	FALSE	FALSE	FALSE	FALSE	FALSE	FALSE	FALSE	Mofela	wet	FALSE	NA	NA	NA
63072	DCIM1708.JPG	23 Apr 13\CamB1\100EK001	2023-04-11 12:38:01	Waterbuck	4	NA	TRUE	TRUE	TRUE	TRUE	TRUE	FALSE	FALSE	FALSE	FALSE	FALSE	FALSE	FALSE	FALSE	FALSE	Mofela	wet	FALSE	NA	NA	NA
63073	DCIM1709.JPG	23 Apr 13\CamB1\100EK001	2023-04-11 12:39:01	Waterbuck	5	NA	TRUE	FALSE	FALSE	TRUE	TRUE	FALSE	FALSE	FALSE	FALSE	FALSE	FALSE	FALSE	FALSE	FALSE	Mofela	wet	FALSE	NA	NA	NA
63074	DCIM1710.JPG	23 Apr 13\CamB1\100EK001	2023-04-11 12:40:01	Waterbuck	2	NA	TRUE	FALSE	TRUE	FALSE	TRUE	FALSE	FALSE	FALSE	FALSE	FALSE	FALSE	FALSE	FALSE	FALSE	Mofela	wet	FALSE	NA	NA	NA
63075	DCIM1711.JPG	23 Apr 13\CamB1\100EK001	2023-04-11 12:41:01	Waterbuck	3	NA	TRUE	FALSE	TRUE	FALSE	TRUE	FALSE	FALSE	FALSE	FALSE	FALSE	FALSE	FALSE	FALSE	FALSE	Mofela	wet	FALSE	NA	NA	NA
63076	DCIM1712.JPG	23 Apr 13\CamB1\100EK001	2023-04-11 12:42:01	Waterbuck	1	NA	FALSE	TRUE	FALSE	FALSE	TRUE	FALSE	FALSE	FALSE	FALSE	FALSE	FALSE	FALSE	FALSE	FALSE	Mofela	wet	FALSE	NA	NA	NA
63077	DCIM1700.JPG	23 Apr 13\CamB3\100EK001	2023-04-11 12:44:01	Waterbuck	1	NA	TRUE	FALSE	FALSE	FALSE	TRUE	FALSE	FALSE	FALSE	FALSE	FALSE	FALSE	FALSE	FALSE	FALSE	Mofela	wet	FALSE	NA	NA	NA
63078	DCIM1701.JPG	23 Apr 13\CamB3\100EK001	2023-04-11 12:45:01	Waterbuck	1	NA	TRUE	FALSE	FALSE	FALSE	TRUE	FALSE	FALSE	FALSE	FALSE	FALSE	FALSE	FALSE	FALSE	FALSE	Mofela	wet	FALSE	NA	NA	NA
63079	DCIM1715.JPG	23 Apr 13\CamB1\100EK001	2023-04-11 12:45:01	Waterbuck	3	NA	TRUE	TRUE	TRUE	FALSE	TRUE	FALSE	FALSE	FALSE	FALSE	FALSE	FALSE	FALSE	FALSE	FALSE	Mofela	wet	FALSE	NA	NA	NA
63080	DCIM1716.JPG	23 Apr 13\CamB1\100EK001	2023-04-11 12:46:01	Waterbuck	3	NA	TRUE	FALSE	TRUE	TRUE	TRUE	FALSE	FALSE	FALSE	FALSE	FALSE	FALSE	FALSE	FALSE	FALSE	Mofela	wet	FALSE	NA	NA	NA
63081	DCIM1717.JPG	23 Apr 13\CamB1\100EK001	2023-04-11 12:47:01	Waterbuck	4	NA	TRUE	FALSE	TRUE	TRUE	TRUE	FALSE	FALSE	FALSE	FALSE	FALSE	FALSE	FALSE	FALSE	FALSE	Mofela	wet	FALSE	NA	NA	NA
63082	DCIM1718.JPG	23 Apr 13\CamB1\100EK001	2023-04-11 12:48:01	Waterbuck	4	NA	TRUE	FALSE	TRUE	TRUE	TRUE	FALSE	FALSE	FALSE	FALSE	FALSE	FALSE	FALSE	FALSE	FALSE	Mofela	wet	FALSE	NA	NA	NA
63083	DCIM1719.JPG	23 Apr 13\CamB1\100EK001	2023-04-11 12:49:01	Waterbuck	4	NA	TRUE	FALSE	TRUE	TRUE	TRUE	FALSE	FALSE	FALSE	FALSE	FALSE	FALSE	FALSE	FALSE	FALSE	Mofela	wet	FALSE	NA	NA	NA
63084	DCIM1720.JPG	23 Apr 13\CamB1\100EK001	2023-04-11 12:50:01	Waterbuck	3	NA	TRUE	FALSE	TRUE	TRUE	TRUE	FALSE	FALSE	FALSE	FALSE	FALSE	FALSE	FALSE	FALSE	FALSE	Mofela	wet	FALSE	NA	NA	NA
63085	DCIM1721.JPG	23 Apr 13\CamB1\100EK001	2023-04-11 12:51:01	Waterbuck	2	NA	FALSE	TRUE	FALSE	TRUE	TRUE	FALSE	FALSE	FALSE	FALSE	FALSE	FALSE	FALSE	FALSE	FALSE	Mofela	wet	FALSE	NA	NA	NA
63086	DCIM1722.JPG	23 Apr 13\CamB1\100EK001	2023-04-11 12:52:01	Waterbuck	1	NA	FALSE	FALSE	FALSE	TRUE	TRUE	FALSE	FALSE	FALSE	FALSE	FALSE	FALSE	FALSE	FALSE	FALSE	Mofela	wet	FALSE	NA	NA	NA
63087	DCIM1723.JPG	23 Apr 13\CamB1\100EK001	2023-04-11 12:53:01	Waterbuck	2	NA	TRUE	FALSE	TRUE	FALSE	TRUE	FALSE	FALSE	FALSE	FALSE	FALSE	FALSE	FALSE	FALSE	FALSE	Mofela	wet	FALSE	NA	NA	NA
63088	DCIM1724.JPG	23 Apr 13\CamB1\100EK001	2023-04-11 12:54:01	Waterbuck	2	NA	TRUE	FALSE	FALSE	FALSE	TRUE	FALSE	FALSE	FALSE	FALSE	FALSE	FALSE	FALSE	FALSE	FALSE	Mofela	wet	FALSE	NA	NA	NA
63089	DCIM1725.JPG	23 Apr 13\CamB1\100EK001	2023-04-11 12:55:01	Waterbuck	1	NA	TRUE	FALSE	FALSE	FALSE	TRUE	FALSE	FALSE	FALSE	FALSE	FALSE	FALSE	FALSE	FALSE	FALSE	Mofela	wet	FALSE	NA	NA	NA
63090	DCIM1726.JPG	23 Apr 13\CamB1\100EK001	2023-04-11 12:56:01	Waterbuck	1	NA	FALSE	FALSE	FALSE	TRUE	TRUE	FALSE	FALSE	FALSE	FALSE	FALSE	FALSE	FALSE	FALSE	FALSE	Mofela	wet	FALSE	NA	NA	NA
63091	DCIM1727.JPG	23 Apr 13\CamB1\100EK001	2023-04-11 12:57:01	Waterbuck	1	NA	FALSE	FALSE	FALSE	TRUE	TRUE	FALSE	FALSE	FALSE	FALSE	FALSE	FALSE	FALSE	FALSE	FALSE	Mofela	wet	FALSE	NA	NA	NA
63092	DCIM1728.JPG	23 Apr 13\CamB1\100EK001	2023-04-11 12:58:01	Waterbuck	1	NA	FALSE	FALSE	TRUE	FALSE	TRUE	FALSE	FALSE	FALSE	FALSE	FALSE	FALSE	FALSE	FALSE	FALSE	Mofela	wet	FALSE	NA	NA	NA
63093	DCIM1729.JPG	23 Apr 13\CamB1\100EK001	2023-04-11 12:59:01	Waterbuck	1	NA	FALSE	FALSE	TRUE	FALSE	TRUE	FALSE	FALSE	FALSE	FALSE	FALSE	FALSE	FALSE	FALSE	FALSE	Mofela	wet	FALSE	NA	NA	NA
63094	DCIM1692.JPG	23 Apr 13\CamB2\100EK001	2023-04-11 13:08:01	Waterbuck	1	NA	TRUE	FALSE	FALSE	FALSE	FALSE	FALSE	TRUE	FALSE	FALSE	FALSE	FALSE	FALSE	FALSE	FALSE	Mofela	wet	FALSE	NA	NA	NA
63095	DCIM1719.JPG	23 Apr 13\CamB4\100EK001	2023-04-11 13:08:01	Waterbuck	1	NA	TRUE	FALSE	FALSE	FALSE	FALSE	FALSE	TRUE	FALSE	FALSE	FALSE	FALSE	FALSE	FALSE	FALSE	Mofela	wet	FALSE	NA	NA	NA
63096	DCIM1693.JPG	23 Apr 13\CamB2\100EK001	2023-04-11 13:09:01	Waterbuck	1	NA	TRUE	FALSE	FALSE	FALSE	FALSE	FALSE	FALSE	TRUE	FALSE	FALSE	FALSE	FALSE	FALSE	FALSE	Mofela	wet	FALSE	NA	NA	NA
63097	DCIM1720.JPG	23 Apr 13\CamB4\100EK001	2023-04-11 13:09:01	Waterbuck	1	NA	TRUE	FALSE	FALSE	FALSE	FALSE	FALSE	TRUE	FALSE	FALSE	FALSE	FALSE	FALSE	FALSE	FALSE	Mofela	wet	FALSE	NA	NA	NA
63098	DCIM1694.JPG	23 Apr 13\CamB2\100EK001	2023-04-11 13:10:01	Waterbuck	1	NA	FALSE	TRUE	FALSE	FALSE	FALSE	FALSE	FALSE	TRUE	FALSE	FALSE	FALSE	FALSE	FALSE	FALSE	Mofela	wet	FALSE	NA	NA	NA
63099	DCIM1721.JPG	23 Apr 13\CamB4\100EK001	2023-04-11 13:10:01	Waterbuck	1	probably drinking	TRUE	FALSE	FALSE	FALSE	FALSE	FALSE	TRUE	FALSE	FALSE	FALSE	FALSE	FALSE	FALSE	FALSE	Mofela	wet	FALSE	NA	NA	NA
63100	DCIM1695.JPG	23 Apr 13\CamB2\100EK001	2023-04-11 13:11:01	Waterbuck	1	NA	FALSE	FALSE	FALSE	TRUE	FALSE	FALSE	TRUE	FALSE	FALSE	FALSE	FALSE	FALSE	FALSE	FALSE	Mofela	wet	FALSE	NA	NA	NA
63101	DCIM1722.JPG	23 Apr 13\CamB4\100EK001	2023-04-11 13:11:01	Waterbuck	1	i see sp2 too?? probably drinking	TRUE	TRUE	FALSE	FALSE	FALSE	FALSE	TRUE	FALSE	FALSE	FALSE	FALSE	FALSE	FALSE	TRUE	Mofela	wet	FALSE	NA	NA	NA
63102	DCIM1696.JPG	23 Apr 13\CamB2\100EK001	2023-04-11 13:12:01	Waterbuck	1	NA	FALSE	FALSE	FALSE	TRUE	FALSE	FALSE	TRUE	FALSE	FALSE	FALSE	FALSE	FALSE	FALSE	FALSE	Mofela	wet	FALSE	NA	NA	NA
63103	DCIM1723.JPG	23 Apr 13\CamB4\100EK001	2023-04-11 13:12:01	Waterbuck	1	i see sp2 too?? probably drinking	TRUE	TRUE	FALSE	FALSE	FALSE	FALSE	TRUE	FALSE	FALSE	FALSE	FALSE	FALSE	FALSE	TRUE	Mofela	wet	FALSE	NA	NA	NA
63104	DCIM1697.JPG	23 Apr 13\CamB2\100EK001	2023-04-11 13:13:01	Waterbuck	1	NA	FALSE	FALSE	FALSE	TRUE	FALSE	FALSE	TRUE	FALSE	FALSE	FALSE	FALSE	FALSE	FALSE	FALSE	Mofela	wet	FALSE	NA	NA	NA
63105	DCIM1724.JPG	23 Apr 13\CamB4\100EK001	2023-04-11 13:13:01	Waterbuck	1	i see sp2 too?? probably drinking	TRUE	TRUE	FALSE	FALSE	FALSE	FALSE	TRUE	FALSE	FALSE	FALSE	FALSE	FALSE	FALSE	TRUE	Mofela	wet	FALSE	NA	NA	NA
63106	DCIM1698.JPG	23 Apr 13\CamB2\100EK001	2023-04-11 13:14:01	Waterbuck	1	NA	TRUE	FALSE	FALSE	FALSE	FALSE	FALSE	TRUE	FALSE	FALSE	FALSE	FALSE	FALSE	FALSE	FALSE	Mofela	wet	FALSE	NA	NA	NA
63107	DCIM1725.JPG	23 Apr 13\CamB4\100EK001	2023-04-11 13:14:01	Waterbuck	1	NA	TRUE	FALSE	FALSE	FALSE	FALSE	FALSE	TRUE	FALSE	FALSE	FALSE	FALSE	FALSE	FALSE	FALSE	Mofela	wet	FALSE	NA	NA	NA
63108	DCIM1699.JPG	23 Apr 13\CamB2\100EK001	2023-04-11 13:15:01	Waterbuck	1	NA	TRUE	FALSE	FALSE	FALSE	FALSE	FALSE	FALSE	TRUE	FALSE	FALSE	FALSE	FALSE	FALSE	FALSE	Mofela	wet	FALSE	NA	NA	NA
63109	DCIM1726.JPG	23 Apr 13\CamB4\100EK001	2023-04-11 13:15:01	Waterbuck	1	NA	TRUE	FALSE	FALSE	FALSE	FALSE	FALSE	TRUE	FALSE	FALSE	FALSE	FALSE	FALSE	FALSE	FALSE	Mofela	wet	FALSE	NA	NA	NA
63110	DCIM1700.JPG	23 Apr 13\CamB2\100EK001	2023-04-11 13:16:01	Waterbuck	1	NA	TRUE	FALSE	FALSE	FALSE	FALSE	FALSE	FALSE	TRUE	FALSE	FALSE	FALSE	FALSE	FALSE	FALSE	Mofela	wet	FALSE	NA	NA	NA
63111	DCIM1727.JPG	23 Apr 13\CamB4\100EK001	2023-04-11 13:16:01	Waterbuck	1	NA	TRUE	FALSE	FALSE	FALSE	FALSE	FALSE	TRUE	FALSE	FALSE	FALSE	FALSE	FALSE	FALSE	FALSE	Mofela	wet	FALSE	NA	NA	NA
63112	DCIM1701.JPG	23 Apr 13\CamB2\100EK001	2023-04-11 13:17:01	Waterbuck	1	NA	TRUE	FALSE	FALSE	FALSE	FALSE	FALSE	FALSE	TRUE	FALSE	FALSE	FALSE	FALSE	FALSE	FALSE	Mofela	wet	FALSE	NA	NA	NA
63113	DCIM1728.JPG	23 Apr 13\CamB4\100EK001	2023-04-11 13:17:01	Waterbuck	1	NA	TRUE	FALSE	FALSE	FALSE	FALSE	FALSE	TRUE	FALSE	FALSE	FALSE	FALSE	FALSE	FALSE	FALSE	Mofela	wet	FALSE	NA	NA	NA
63114	DCIM1702.JPG	23 Apr 13\CamB2\100EK001	2023-04-11 13:18:01	Waterbuck	1	NA	TRUE	FALSE	FALSE	FALSE	FALSE	FALSE	FALSE	TRUE	FALSE	FALSE	FALSE	FALSE	FALSE	FALSE	Mofela	wet	FALSE	NA	NA	NA
63115	DCIM1703.JPG	23 Apr 13\CamB2\100EK001	2023-04-11 13:19:01	Waterbuck	3	NA	TRUE	FALSE	FALSE	FALSE	FALSE	FALSE	FALSE	TRUE	FALSE	FALSE	FALSE	FALSE	FALSE	FALSE	Mofela	wet	FALSE	NA	NA	NA
63116	DCIM1730.JPG	23 Apr 13\CamB4\100EK001	2023-04-11 13:19:01	Waterbuck	1	NA	TRUE	FALSE	FALSE	FALSE	FALSE	FALSE	TRUE	FALSE	FALSE	FALSE	FALSE	FALSE	FALSE	FALSE	Mofela	wet	FALSE	NA	NA	NA
63117	DCIM1704.JPG	23 Apr 13\CamB2\100EK001	2023-04-11 13:20:01	Waterbuck	3	NA	TRUE	FALSE	FALSE	FALSE	FALSE	FALSE	FALSE	TRUE	FALSE	FALSE	FALSE	FALSE	FALSE	FALSE	Mofela	wet	FALSE	NA	NA	NA
63118	DCIM1731.JPG	23 Apr 13\CamB4\100EK001	2023-04-11 13:20:01	Waterbuck	1	NA	FALSE	TRUE	FALSE	FALSE	FALSE	FALSE	TRUE	FALSE	FALSE	FALSE	FALSE	FALSE	FALSE	FALSE	Mofela	wet	FALSE	NA	NA	NA
63119	DCIM1705.JPG	23 Apr 13\CamB2\100EK001	2023-04-11 13:21:01	Waterbuck	2	NA	TRUE	TRUE	FALSE	FALSE	FALSE	FALSE	FALSE	TRUE	FALSE	FALSE	FALSE	FALSE	FALSE	FALSE	Mofela	wet	FALSE	NA	NA	NA
63120	DCIM1732.JPG	23 Apr 13\CamB4\100EK001	2023-04-11 13:21:01	Waterbuck	1	NA	TRUE	FALSE	FALSE	FALSE	FALSE	FALSE	TRUE	FALSE	FALSE	FALSE	FALSE	FALSE	FALSE	FALSE	Mofela	wet	FALSE	NA	NA	NA
63121	DCIM1706.JPG	23 Apr 13\CamB2\100EK001	2023-04-11 13:22:01	Waterbuck	2	NA	TRUE	FALSE	FALSE	FALSE	FALSE	FALSE	FALSE	TRUE	FALSE	FALSE	FALSE	FALSE	FALSE	FALSE	Mofela	wet	FALSE	NA	NA	NA
63122	DCIM1733.JPG	23 Apr 13\CamB4\100EK001	2023-04-11 13:22:01	Waterbuck	1	NA	TRUE	FALSE	FALSE	FALSE	FALSE	FALSE	TRUE	FALSE	FALSE	FALSE	FALSE	FALSE	FALSE	FALSE	Mofela	wet	FALSE	NA	NA	NA
63123	DCIM1707.JPG	23 Apr 13\CamB2\100EK001	2023-04-11 13:23:01	Waterbuck	1	NA	FALSE	TRUE	FALSE	FALSE	FALSE	FALSE	FALSE	TRUE	FALSE	FALSE	FALSE	FALSE	FALSE	FALSE	Mofela	wet	FALSE	NA	NA	NA
63124	DCIM1734.JPG	23 Apr 13\CamB4\100EK001	2023-04-11 13:23:01	Waterbuck	1	NA	FALSE	TRUE	FALSE	FALSE	FALSE	FALSE	TRUE	FALSE	FALSE	FALSE	FALSE	FALSE	FALSE	FALSE	Mofela	wet	FALSE	NA	NA	NA
63125	DCIM1708.JPG	23 Apr 13\CamB2\100EK001	2023-04-11 13:24:01	Waterbuck	1	NA	FALSE	TRUE	FALSE	FALSE	FALSE	FALSE	FALSE	TRUE	FALSE	FALSE	FALSE	FALSE	FALSE	FALSE	Mofela	wet	FALSE	NA	NA	NA
63126	DCIM1735.JPG	23 Apr 13\CamB4\100EK001	2023-04-11 13:24:01	Waterbuck	1	NA	TRUE	FALSE	FALSE	FALSE	FALSE	FALSE	TRUE	FALSE	FALSE	FALSE	FALSE	FALSE	FALSE	FALSE	Mofela	wet	FALSE	NA	NA	NA
63127	DCIM1709.JPG	23 Apr 13\CamB2\100EK001	2023-04-11 13:25:01	Waterbuck	1	NA	TRUE	FALSE	FALSE	FALSE	FALSE	FALSE	FALSE	TRUE	FALSE	FALSE	FALSE	FALSE	FALSE	FALSE	Mofela	wet	FALSE	NA	NA	NA
63128	DCIM1710.JPG	23 Apr 13\CamB2\100EK001	2023-04-11 13:26:01	Waterbuck	1	NA	TRUE	FALSE	FALSE	FALSE	FALSE	FALSE	FALSE	TRUE	FALSE	FALSE	FALSE	FALSE	FALSE	FALSE	Mofela	wet	FALSE	NA	NA	NA
63129	DCIM1737.JPG	23 Apr 13\CamB4\100EK001	2023-04-11 13:26:01	Waterbuck	1	NA	TRUE	FALSE	FALSE	FALSE	FALSE	FALSE	FALSE	TRUE	FALSE	FALSE	FALSE	FALSE	FALSE	FALSE	Mofela	wet	FALSE	NA	NA	NA
63130	DCIM1711.JPG	23 Apr 13\CamB2\100EK001	2023-04-11 13:27:01	Waterbuck	1	NA	TRUE	FALSE	FALSE	FALSE	FALSE	FALSE	FALSE	TRUE	FALSE	FALSE	FALSE	FALSE	FALSE	FALSE	Mofela	wet	FALSE	NA	NA	NA
63131	DCIM1738.JPG	23 Apr 13\CamB4\100EK001	2023-04-11 13:27:01	Waterbuck	1	NA	TRUE	FALSE	FALSE	FALSE	FALSE	FALSE	FALSE	TRUE	FALSE	FALSE	FALSE	FALSE	FALSE	FALSE	Mofela	wet	FALSE	NA	NA	NA
63132	DCIM1712.JPG	23 Apr 13\CamB2\100EK001	2023-04-11 13:28:01	Waterbuck	1	NA	TRUE	FALSE	FALSE	FALSE	FALSE	FALSE	FALSE	TRUE	FALSE	FALSE	FALSE	FALSE	FALSE	FALSE	Mofela	wet	FALSE	NA	NA	NA
63133	DCIM1739.JPG	23 Apr 13\CamB4\100EK001	2023-04-11 13:28:01	Waterbuck	1	NA	TRUE	FALSE	FALSE	FALSE	FALSE	FALSE	FALSE	TRUE	FALSE	FALSE	FALSE	FALSE	FALSE	FALSE	Mofela	wet	FALSE	NA	NA	NA
63134	DCIM1713.JPG	23 Apr 13\CamB2\100EK001	2023-04-11 13:29:01	Waterbuck	1	NA	TRUE	FALSE	FALSE	FALSE	FALSE	FALSE	FALSE	TRUE	FALSE	FALSE	FALSE	FALSE	FALSE	FALSE	Mofela	wet	FALSE	NA	NA	NA
63135	DCIM1740.JPG	23 Apr 13\CamB4\100EK001	2023-04-11 13:29:01	Waterbuck	1	NA	TRUE	FALSE	FALSE	FALSE	FALSE	FALSE	FALSE	TRUE	FALSE	FALSE	FALSE	FALSE	FALSE	FALSE	Mofela	wet	FALSE	NA	NA	NA
63136	DCIM1714.JPG	23 Apr 13\CamB2\100EK001	2023-04-11 13:30:01	Waterbuck	1	NA	TRUE	FALSE	FALSE	FALSE	FALSE	FALSE	FALSE	TRUE	FALSE	FALSE	FALSE	FALSE	FALSE	FALSE	Mofela	wet	FALSE	NA	NA	NA
63137	DCIM1741.JPG	23 Apr 13\CamB4\100EK001	2023-04-11 13:30:01	Waterbuck	1	NA	TRUE	FALSE	FALSE	FALSE	FALSE	FALSE	FALSE	TRUE	FALSE	FALSE	FALSE	FALSE	FALSE	FALSE	Mofela	wet	FALSE	NA	NA	NA
63138	DCIM1760.JPG	23 Apr 13\CamB1\100EK001	2023-04-11 13:30:01	Waterbuck	1	NA	TRUE	FALSE	FALSE	FALSE	FALSE	FALSE	FALSE	TRUE	FALSE	FALSE	FALSE	FALSE	FALSE	FALSE	Mofela	wet	FALSE	NA	NA	NA
63139	DCIM1948.JPG	23 Apr 13\CamB3\100EK001	2023-04-11 16:55:01	Waterbuck	1	NA	TRUE	FALSE	FALSE	FALSE	FALSE	FALSE	FALSE	FALSE	FALSE	FALSE	FALSE	TRUE	FALSE	FALSE	Mofela	wet	FALSE	NA	NA	NA
63140	DCIM1949.JPG	23 Apr 13\CamB3\100EK001	2023-04-11 16:56:01	Waterbuck	1	NA	FALSE	TRUE	FALSE	FALSE	FALSE	FALSE	FALSE	FALSE	FALSE	FALSE	TRUE	FALSE	FALSE	FALSE	Mofela	wet	FALSE	NA	NA	NA
63141	DCIM1950.JPG	23 Apr 13\CamB3\100EK001	2023-04-11 16:57:01	Waterbuck	1	NA	FALSE	TRUE	FALSE	FALSE	FALSE	FALSE	FALSE	FALSE	FALSE	FALSE	TRUE	FALSE	FALSE	FALSE	Mofela	wet	FALSE	NA	NA	NA
63142	DCIM1951.JPG	23 Apr 13\CamB3\100EK001	2023-04-11 16:58:01	Waterbuck	1	NA	FALSE	TRUE	FALSE	FALSE	FALSE	FALSE	FALSE	FALSE	FALSE	FALSE	TRUE	FALSE	FALSE	FALSE	Mofela	wet	FALSE	NA	NA	NA
63143	DCIM1952.JPG	23 Apr 13\CamB3\100EK001	2023-04-11 16:59:01	Waterbuck	1	NA	TRUE	FALSE	FALSE	FALSE	FALSE	FALSE	FALSE	FALSE	FALSE	FALSE	TRUE	FALSE	FALSE	FALSE	Mofela	wet	FALSE	NA	NA	NA
63144	DCIM1953.JPG	23 Apr 13\CamB3\100EK001	2023-04-11 17:00:01	Waterbuck	1	NA	TRUE	FALSE	FALSE	FALSE	FALSE	FALSE	FALSE	FALSE	FALSE	FALSE	TRUE	FALSE	FALSE	FALSE	Mofela	wet	FALSE	NA	NA	NA
63145	DCIM1954.JPG	23 Apr 13\CamB3\100EK001	2023-04-11 17:01:01	Waterbuck	1	NA	TRUE	FALSE	FALSE	FALSE	FALSE	FALSE	FALSE	FALSE	FALSE	FALSE	TRUE	FALSE	FALSE	FALSE	Mofela	wet	FALSE	NA	NA	NA
63146	DCIM1955.JPG	23 Apr 13\CamB3\100EK001	2023-04-11 17:02:01	Waterbuck	1	NA	TRUE	FALSE	FALSE	FALSE	FALSE	FALSE	FALSE	FALSE	FALSE	FALSE	TRUE	FALSE	FALSE	FALSE	Mofela	wet	FALSE	NA	NA	NA
63147	DCIM1956.JPG	23 Apr 13\CamB3\100EK001	2023-04-11 17:03:01	Waterbuck	1	NA	TRUE	FALSE	FALSE	FALSE	FALSE	FALSE	FALSE	FALSE	FALSE	FALSE	TRUE	FALSE	FALSE	FALSE	Mofela	wet	FALSE	NA	NA	NA
63148	DCIM1957.JPG	23 Apr 13\CamB3\100EK001	2023-04-11 17:04:01	Waterbuck	1	NA	TRUE	FALSE	FALSE	FALSE	FALSE	FALSE	FALSE	FALSE	FALSE	FALSE	TRUE	FALSE	FALSE	FALSE	Mofela	wet	FALSE	NA	NA	NA
63149	DCIM1959.JPG	23 Apr 13\CamB3\100EK001	2023-04-11 17:06:01	Blesbok	4	NA	TRUE	FALSE	FALSE	FALSE	FALSE	FALSE	FALSE	FALSE	FALSE	FALSE	FALSE	TRUE	FALSE	FALSE	Mofela	wet	FALSE	NA	NA	NA
63150	DCIM1957.JPG	23 Apr 13\CamB4\100EK001	2023-04-11 17:06:02	Blesbok	2	NA	TRUE	FALSE	FALSE	FALSE	FALSE	FALSE	FALSE	FALSE	FALSE	FALSE	FALSE	TRUE	FALSE	FALSE	Mofela	wet	FALSE	NA	NA	NA
63151	DCIM1960.JPG	23 Apr 13\CamB3\100EK001	2023-04-11 17:07:01	Blesbok	4	NA	TRUE	FALSE	FALSE	FALSE	FALSE	FALSE	FALSE	FALSE	FALSE	FALSE	FALSE	TRUE	FALSE	FALSE	Mofela	wet	FALSE	NA	NA	NA
63152	DCIM1961.JPG	23 Apr 13\CamB3\100EK001	2023-04-11 17:08:01	Blesbok	4	NA	TRUE	FALSE	FALSE	FALSE	FALSE	FALSE	FALSE	FALSE	FALSE	FALSE	FALSE	TRUE	FALSE	FALSE	Mofela	wet	FALSE	NA	NA	NA
63153	DCIM1962.JPG	23 Apr 13\CamB3\100EK001	2023-04-11 17:09:01	Blesbok	2	NA	TRUE	FALSE	FALSE	FALSE	FALSE	FALSE	FALSE	FALSE	FALSE	FALSE	FALSE	TRUE	FALSE	FALSE	Mofela	wet	FALSE	NA	NA	NA
63154	DCIM1962.JPG	23 Apr 13\CamB3\100EK001	2023-04-11 17:09:01	Waterbuck	1	NA	TRUE	FALSE	FALSE	FALSE	FALSE	FALSE	FALSE	FALSE	FALSE	FALSE	TRUE	FALSE	FALSE	FALSE	Mofela	wet	FALSE	NA	NA	NA
63155	DCIM1963.JPG	23 Apr 13\CamB3\100EK001	2023-04-11 17:10:01	Blesbok	4	NA	TRUE	FALSE	FALSE	FALSE	FALSE	FALSE	FALSE	FALSE	FALSE	FALSE	FALSE	TRUE	FALSE	FALSE	Mofela	wet	FALSE	NA	NA	NA
63156	DCIM1963.JPG	23 Apr 13\CamB3\100EK001	2023-04-11 17:10:01	Waterbuck	1	NA	TRUE	FALSE	FALSE	FALSE	FALSE	FALSE	FALSE	FALSE	FALSE	FALSE	TRUE	FALSE	FALSE	FALSE	Mofela	wet	FALSE	NA	NA	NA
63157	DCIM1964.JPG	23 Apr 13\CamB3\100EK001	2023-04-11 17:11:01	Waterbuck	1	NA	TRUE	FALSE	FALSE	FALSE	FALSE	FALSE	FALSE	FALSE	FALSE	FALSE	FALSE	TRUE	FALSE	FALSE	Mofela	wet	FALSE	NA	NA	NA
63158	DCIM1984.JPG	23 Apr 13\CamB2\100EK001	2023-04-11 18:03:01	Waterbuck	1	NA	TRUE	FALSE	FALSE	FALSE	FALSE	FALSE	TRUE	FALSE	FALSE	FALSE	FALSE	FALSE	FALSE	FALSE	Mofela	wet	FALSE	NA	NA	NA
63159	DCIM2014.JPG	23 Apr 13\CamB4\100EK001	2023-04-11 18:03:01	Zebra	1	NA	TRUE	FALSE	FALSE	FALSE	FALSE	FALSE	FALSE	FALSE	FALSE	TRUE	FALSE	FALSE	FALSE	FALSE	Mofela	wet	FALSE	NA	NA	NA
63160	DCIM2016.JPG	23 Apr 13\CamB3\100EK001	2023-04-11 18:03:01	Zebra	1	NA	FALSE	TRUE	FALSE	FALSE	FALSE	FALSE	FALSE	FALSE	FALSE	FALSE	TRUE	FALSE	FALSE	FALSE	Mofela	wet	FALSE	NA	NA	NA
63161	DCIM1985.JPG	23 Apr 13\CamB2\100EK001	2023-04-11 18:04:01	Waterbuck	1	NA	TRUE	FALSE	FALSE	FALSE	FALSE	FALSE	TRUE	FALSE	FALSE	FALSE	FALSE	FALSE	FALSE	FALSE	Mofela	wet	FALSE	NA	NA	NA
63162	DCIM1987.JPG	23 Apr 13\CamB2\100EK001	2023-04-11 18:06:01	Waterbuck	1	NA	TRUE	FALSE	FALSE	FALSE	FALSE	FALSE	TRUE	FALSE	FALSE	FALSE	FALSE	FALSE	FALSE	FALSE	Mofela	wet	FALSE	NA	NA	NA
63163	DCIM1988.JPG	23 Apr 13\CamB2\100EK001	2023-04-11 18:07:01	Waterbuck	1	NA	TRUE	FALSE	FALSE	FALSE	FALSE	FALSE	TRUE	FALSE	FALSE	FALSE	FALSE	FALSE	FALSE	FALSE	Mofela	wet	FALSE	NA	NA	NA
63164	DCIM2682.JPG	23 Apr 13\CamB3\100EK001	2023-04-12 05:09:02	Zebra	2	NA	TRUE	FALSE	FALSE	FALSE	FALSE	FALSE	FALSE	FALSE	FALSE	FALSE	TRUE	FALSE	FALSE	FALSE	Mofela	wet	FALSE	NA	NA	NA
63165	DCIM2681.JPG	23 Apr 13\CamB4\100EK001	2023-04-12 05:10:01	Zebra	2	NA	TRUE	FALSE	FALSE	FALSE	FALSE	FALSE	FALSE	FALSE	FALSE	TRUE	FALSE	FALSE	FALSE	FALSE	Mofela	wet	FALSE	NA	NA	NA
63166	DCIM2683.JPG	23 Apr 13\CamB3\100EK001	2023-04-12 05:10:02	Zebra	2	NA	TRUE	FALSE	FALSE	FALSE	FALSE	FALSE	FALSE	FALSE	FALSE	FALSE	TRUE	FALSE	FALSE	FALSE	Mofela	wet	FALSE	NA	NA	NA
63167	DCIM2684.JPG	23 Apr 13\CamB3\100EK001	2023-04-12 05:11:02	Zebra	3	NA	TRUE	FALSE	FALSE	FALSE	FALSE	FALSE	FALSE	FALSE	FALSE	FALSE	TRUE	FALSE	FALSE	FALSE	Mofela	wet	FALSE	NA	NA	NA
63168	DCIM2685.JPG	23 Apr 13\CamB3\100EK001	2023-04-12 05:12:02	Zebra	2	NA	TRUE	FALSE	FALSE	FALSE	FALSE	FALSE	FALSE	FALSE	FALSE	FALSE	TRUE	FALSE	FALSE	FALSE	Mofela	wet	FALSE	NA	NA	NA
63169	DCIM2684.JPG	23 Apr 13\CamB4\100EK001	2023-04-12 05:13:01	Zebra	2	NA	TRUE	FALSE	FALSE	FALSE	FALSE	FALSE	FALSE	FALSE	FALSE	FALSE	TRUE	FALSE	FALSE	FALSE	Mofela	wet	FALSE	NA	NA	NA
63170	DCIM2686.JPG	23 Apr 13\CamB3\100EK001	2023-04-12 05:13:01	Zebra	2	NA	TRUE	FALSE	FALSE	FALSE	FALSE	FALSE	FALSE	FALSE	FALSE	FALSE	TRUE	FALSE	FALSE	FALSE	Mofela	wet	FALSE	NA	NA	NA
63171	DCIM2685.JPG	23 Apr 13\CamB4\100EK001	2023-04-12 05:14:01	Zebra	2	NA	TRUE	FALSE	FALSE	FALSE	FALSE	FALSE	FALSE	FALSE	FALSE	FALSE	TRUE	FALSE	FALSE	FALSE	Mofela	wet	FALSE	NA	NA	NA
63172	DCIM2687.JPG	23 Apr 13\CamB3\100EK001	2023-04-12 05:14:01	Zebra	2	NA	TRUE	FALSE	FALSE	FALSE	FALSE	FALSE	FALSE	FALSE	FALSE	FALSE	TRUE	FALSE	FALSE	FALSE	Mofela	wet	FALSE	NA	NA	NA
63173	DCIM2686.JPG	23 Apr 13\CamB4\100EK001	2023-04-12 05:15:01	Zebra	1	NA	TRUE	FALSE	FALSE	FALSE	FALSE	FALSE	FALSE	FALSE	FALSE	FALSE	TRUE	FALSE	FALSE	FALSE	Mofela	wet	FALSE	NA	NA	NA
63174	DCIM2688.JPG	23 Apr 13\CamB3\100EK001	2023-04-12 05:15:01	Zebra	2	NA	TRUE	FALSE	FALSE	FALSE	FALSE	FALSE	FALSE	FALSE	FALSE	FALSE	TRUE	FALSE	FALSE	FALSE	Mofela	wet	FALSE	NA	NA	NA
63175	DCIM2767.JPG	23 Apr 13\CamB3\100EK001	2023-04-12 06:34:01	Waterbuck	3	NA	TRUE	FALSE	FALSE	FALSE	TRUE	FALSE	FALSE	FALSE	FALSE	FALSE	FALSE	FALSE	FALSE	FALSE	Mofela	wet	FALSE	NA	NA	NA
63176	DCIM2785.JPG	23 Apr 13\CamB1\100EK001	2023-04-12 06:35:01	Waterbuck	2	NA	TRUE	FALSE	FALSE	FALSE	TRUE	FALSE	FALSE	FALSE	FALSE	FALSE	FALSE	FALSE	FALSE	FALSE	Mofela	wet	FALSE	NA	NA	NA
63177	DCIM2786.JPG	23 Apr 13\CamB1\100EK001	2023-04-12 06:36:01	Waterbuck	2	NA	TRUE	FALSE	FALSE	FALSE	TRUE	FALSE	FALSE	FALSE	FALSE	FALSE	FALSE	FALSE	FALSE	FALSE	Mofela	wet	FALSE	NA	NA	NA
63178	DCIM2787.JPG	23 Apr 13\CamB1\100EK001	2023-04-12 06:37:01	Waterbuck	2	NA	TRUE	FALSE	FALSE	FALSE	TRUE	FALSE	FALSE	FALSE	FALSE	FALSE	FALSE	FALSE	FALSE	FALSE	Mofela	wet	FALSE	NA	NA	NA
63179	DCIM2788.JPG	23 Apr 13\CamB1\100EK001	2023-04-12 06:38:01	Waterbuck	2	NA	TRUE	FALSE	FALSE	FALSE	TRUE	FALSE	FALSE	FALSE	FALSE	FALSE	FALSE	FALSE	FALSE	FALSE	Mofela	wet	FALSE	NA	NA	NA
63180	DCIM2789.JPG	23 Apr 13\CamB1\100EK001	2023-04-12 06:39:01	Waterbuck	2	NA	TRUE	FALSE	FALSE	FALSE	TRUE	FALSE	FALSE	FALSE	FALSE	FALSE	FALSE	FALSE	FALSE	FALSE	Mofela	wet	FALSE	NA	NA	NA
63181	DCIM2790.JPG	23 Apr 13\CamB1\100EK001	2023-04-12 06:40:01	Waterbuck	2	NA	TRUE	FALSE	FALSE	FALSE	TRUE	FALSE	FALSE	FALSE	FALSE	FALSE	FALSE	FALSE	FALSE	FALSE	Mofela	wet	FALSE	NA	NA	NA
63182	DCIM2791.JPG	23 Apr 13\CamB1\100EK001	2023-04-12 06:41:01	Waterbuck	2	NA	TRUE	FALSE	FALSE	FALSE	TRUE	FALSE	FALSE	FALSE	FALSE	FALSE	FALSE	FALSE	FALSE	FALSE	Mofela	wet	FALSE	NA	NA	NA
63183	DCIM2792.JPG	23 Apr 13\CamB1\100EK001	2023-04-12 06:42:01	Waterbuck	2	NA	TRUE	FALSE	FALSE	FALSE	TRUE	FALSE	FALSE	FALSE	FALSE	FALSE	FALSE	FALSE	FALSE	FALSE	Mofela	wet	FALSE	NA	NA	NA
63184	DCIM2793.JPG	23 Apr 13\CamB1\100EK001	2023-04-12 06:43:01	Waterbuck	2	NA	TRUE	FALSE	FALSE	FALSE	TRUE	FALSE	FALSE	FALSE	FALSE	FALSE	FALSE	FALSE	FALSE	FALSE	Mofela	wet	FALSE	NA	NA	NA
63185	DCIM2794.JPG	23 Apr 13\CamB1\100EK001	2023-04-12 06:44:01	Waterbuck	1	NA	TRUE	FALSE	FALSE	FALSE	TRUE	FALSE	FALSE	FALSE	FALSE	FALSE	FALSE	FALSE	FALSE	FALSE	Mofela	wet	FALSE	NA	NA	NA
63186	DCIM2778.JPG	23 Apr 13\CamB3\100EK001	2023-04-12 06:45:01	Waterbuck	1	NA	TRUE	FALSE	FALSE	FALSE	TRUE	FALSE	FALSE	FALSE	FALSE	FALSE	FALSE	FALSE	FALSE	FALSE	Mofela	wet	FALSE	NA	NA	NA
63187	DCIM2777.JPG	23 Apr 13\CamB4\100EK001	2023-04-12 06:46:01	Waterbuck	1	NA	FALSE	TRUE	FALSE	FALSE	FALSE	FALSE	FALSE	FALSE	FALSE	TRUE	FALSE	FALSE	FALSE	FALSE	Mofela	wet	FALSE	NA	NA	NA
63188	DCIM2780.JPG	23 Apr 13\CamB3\100EK001	2023-04-12 06:47:01	Waterbuck	1	NA	TRUE	FALSE	FALSE	FALSE	FALSE	FALSE	FALSE	FALSE	FALSE	FALSE	TRUE	FALSE	FALSE	FALSE	Mofela	wet	FALSE	NA	NA	NA
63189	DCIM2804.JPG	23 Apr 13\CamB1\100EK001	2023-04-12 06:54:01	Waterbuck	1	NA	TRUE	FALSE	FALSE	FALSE	TRUE	FALSE	FALSE	FALSE	FALSE	FALSE	FALSE	FALSE	FALSE	FALSE	Mofela	wet	FALSE	NA	NA	NA
63190	DCIM2787.JPG	23 Apr 13\CamB4\100EK001	2023-04-12 06:56:01	Waterbuck	2	NA	TRUE	FALSE	FALSE	FALSE	FALSE	FALSE	FALSE	FALSE	TRUE	FALSE	TRUE	FALSE	FALSE	FALSE	Mofela	wet	FALSE	NA	NA	NA
63191	DCIM2806.JPG	23 Apr 13\CamB1\100EK001	2023-04-12 06:56:01	Waterbuck	1	NA	TRUE	FALSE	FALSE	FALSE	TRUE	FALSE	FALSE	FALSE	FALSE	FALSE	FALSE	FALSE	FALSE	FALSE	Mofela	wet	FALSE	NA	NA	NA
63192	DCIM2788.JPG	23 Apr 13\CamB4\100EK001	2023-04-12 06:57:01	Waterbuck	2	NA	TRUE	FALSE	FALSE	FALSE	FALSE	FALSE	FALSE	FALSE	TRUE	FALSE	TRUE	FALSE	FALSE	FALSE	Mofela	wet	FALSE	NA	NA	NA
63193	DCIM2789.JPG	23 Apr 13\CamB4\100EK001	2023-04-12 06:58:01	Waterbuck	2	NA	TRUE	FALSE	FALSE	FALSE	FALSE	FALSE	FALSE	FALSE	TRUE	FALSE	TRUE	FALSE	FALSE	FALSE	Mofela	wet	FALSE	NA	NA	NA
63194	DCIM2808.JPG	23 Apr 13\CamB1\100EK001	2023-04-12 06:58:01	Waterbuck	1	NA	TRUE	FALSE	FALSE	FALSE	TRUE	FALSE	FALSE	FALSE	FALSE	FALSE	FALSE	FALSE	FALSE	FALSE	Mofela	wet	FALSE	NA	NA	NA
63195	DCIM2790.JPG	23 Apr 13\CamB4\100EK001	2023-04-12 06:59:01	Waterbuck	2	NA	TRUE	FALSE	FALSE	FALSE	FALSE	FALSE	FALSE	FALSE	TRUE	FALSE	TRUE	FALSE	FALSE	FALSE	Mofela	wet	FALSE	NA	NA	NA
63196	DCIM2791.JPG	23 Apr 13\CamB4\100EK001	2023-04-12 07:00:01	Waterbuck	2	NA	TRUE	FALSE	FALSE	FALSE	FALSE	FALSE	FALSE	FALSE	TRUE	FALSE	TRUE	FALSE	FALSE	FALSE	Mofela	wet	FALSE	NA	NA	NA
63197	DCIM2762.JPG	23 Apr 13\CamB2\100EK001	2023-04-12 07:01:01	Waterbuck	3	NA	TRUE	FALSE	FALSE	FALSE	FALSE	FALSE	TRUE	FALSE	FALSE	FALSE	FALSE	FALSE	FALSE	FALSE	Mofela	wet	FALSE	NA	NA	NA
63198	DCIM2792.JPG	23 Apr 13\CamB4\100EK001	2023-04-12 07:01:01	Waterbuck	2	NA	TRUE	FALSE	FALSE	FALSE	FALSE	FALSE	FALSE	FALSE	TRUE	FALSE	TRUE	FALSE	FALSE	FALSE	Mofela	wet	FALSE	NA	NA	NA
63199	DCIM2794.JPG	23 Apr 13\CamB3\100EK001	2023-04-12 07:01:01	Waterbuck	1	NA	FALSE	FALSE	TRUE	FALSE	TRUE	FALSE	FALSE	FALSE	FALSE	FALSE	FALSE	FALSE	FALSE	FALSE	Mofela	wet	FALSE	NA	NA	NA
63200	DCIM2763.JPG	23 Apr 13\CamB2\100EK001	2023-04-12 07:02:01	Waterbuck	3	NA	TRUE	FALSE	FALSE	FALSE	FALSE	FALSE	TRUE	FALSE	FALSE	FALSE	FALSE	FALSE	FALSE	FALSE	Mofela	wet	FALSE	NA	NA	NA
63201	DCIM2793.JPG	23 Apr 13\CamB4\100EK001	2023-04-12 07:02:01	Waterbuck	2	NA	TRUE	FALSE	FALSE	FALSE	FALSE	FALSE	FALSE	FALSE	TRUE	FALSE	FALSE	FALSE	FALSE	FALSE	Mofela	wet	FALSE	NA	NA	NA
63202	DCIM2795.JPG	23 Apr 13\CamB3\100EK001	2023-04-12 07:02:01	Waterbuck	1	NA	TRUE	FALSE	FALSE	FALSE	FALSE	FALSE	FALSE	FALSE	FALSE	FALSE	TRUE	FALSE	FALSE	FALSE	Mofela	wet	FALSE	NA	NA	NA
63203	DCIM2764.JPG	23 Apr 13\CamB2\100EK001	2023-04-12 07:03:01	Waterbuck	3	NA	TRUE	FALSE	FALSE	FALSE	FALSE	FALSE	TRUE	TRUE	FALSE	FALSE	FALSE	FALSE	FALSE	FALSE	Mofela	wet	FALSE	NA	NA	NA
63204	DCIM2794.JPG	23 Apr 13\CamB4\100EK001	2023-04-12 07:03:01	Waterbuck	4	NA	TRUE	FALSE	FALSE	FALSE	FALSE	FALSE	TRUE	TRUE	TRUE	FALSE	FALSE	FALSE	FALSE	FALSE	Mofela	wet	FALSE	NA	NA	NA
63205	DCIM2796.JPG	23 Apr 13\CamB3\100EK001	2023-04-12 07:03:01	Waterbuck	1	NA	TRUE	FALSE	FALSE	FALSE	FALSE	FALSE	FALSE	FALSE	FALSE	TRUE	FALSE	FALSE	FALSE	FALSE	Mofela	wet	FALSE	NA	NA	NA
63206	DCIM2765.JPG	23 Apr 13\CamB2\100EK001	2023-04-12 07:04:01	Waterbuck	3	NA	TRUE	FALSE	FALSE	FALSE	FALSE	FALSE	TRUE	TRUE	FALSE	FALSE	FALSE	FALSE	FALSE	FALSE	Mofela	wet	FALSE	NA	NA	NA
63207	DCIM2795.JPG	23 Apr 13\CamB4\100EK001	2023-04-12 07:04:01	Waterbuck	1	NA	TRUE	FALSE	FALSE	FALSE	FALSE	FALSE	FALSE	FALSE	TRUE	FALSE	FALSE	FALSE	FALSE	FALSE	Mofela	wet	FALSE	NA	NA	NA
63208	DCIM2797.JPG	23 Apr 13\CamB3\100EK001	2023-04-12 07:04:01	Waterbuck	1	NA	TRUE	FALSE	FALSE	FALSE	FALSE	FALSE	FALSE	FALSE	FALSE	TRUE	FALSE	FALSE	FALSE	FALSE	Mofela	wet	FALSE	NA	NA	NA
63209	DCIM2766.JPG	23 Apr 13\CamB2\100EK001	2023-04-12 07:05:01	Waterbuck	1	NA	TRUE	FALSE	FALSE	FALSE	FALSE	FALSE	TRUE	FALSE	FALSE	FALSE	FALSE	FALSE	FALSE	FALSE	Mofela	wet	FALSE	NA	NA	NA
63210	DCIM2797.JPG	23 Apr 13\CamB4\100EK001	2023-04-12 07:06:01	Waterbuck	1	NA	TRUE	FALSE	FALSE	FALSE	FALSE	FALSE	FALSE	TRUE	FALSE	FALSE	FALSE	FALSE	FALSE	FALSE	Mofela	wet	FALSE	NA	NA	NA
63211	DCIM2798.JPG	23 Apr 13\CamB4\100EK001	2023-04-12 07:07:01	Waterbuck	1	NA	TRUE	FALSE	FALSE	FALSE	FALSE	FALSE	FALSE	FALSE	TRUE	FALSE	FALSE	FALSE	FALSE	FALSE	Mofela	wet	FALSE	NA	NA	NA
63212	DCIM2799.JPG	23 Apr 13\CamB4\100EK001	2023-04-12 07:08:01	Waterbuck	1	NA	TRUE	FALSE	FALSE	FALSE	FALSE	FALSE	FALSE	FALSE	TRUE	FALSE	FALSE	FALSE	FALSE	FALSE	Mofela	wet	FALSE	NA	NA	NA
63213	DCIM2800.JPG	23 Apr 13\CamB4\100EK001	2023-04-12 07:09:01	Waterbuck	1	NA	TRUE	FALSE	FALSE	FALSE	FALSE	FALSE	FALSE	FALSE	TRUE	FALSE	FALSE	FALSE	FALSE	FALSE	Mofela	wet	FALSE	NA	NA	NA
63214	DCIM2801.JPG	23 Apr 13\CamB4\100EK001	2023-04-12 07:10:01	Waterbuck	1	NA	TRUE	FALSE	FALSE	FALSE	FALSE	FALSE	FALSE	FALSE	TRUE	FALSE	FALSE	FALSE	FALSE	FALSE	Mofela	wet	FALSE	NA	NA	NA
63215	DCIM2802.JPG	23 Apr 13\CamB4\100EK001	2023-04-12 07:11:01	Waterbuck	1	NA	TRUE	FALSE	FALSE	FALSE	FALSE	FALSE	FALSE	FALSE	TRUE	FALSE	FALSE	FALSE	FALSE	FALSE	Mofela	wet	FALSE	NA	NA	NA
63216	DCIM2803.JPG	23 Apr 13\CamB4\100EK001	2023-04-12 07:12:01	Waterbuck	2	NA	TRUE	FALSE	FALSE	FALSE	FALSE	FALSE	TRUE	FALSE	TRUE	FALSE	FALSE	FALSE	FALSE	FALSE	Mofela	wet	FALSE	NA	NA	NA
63217	DCIM2774.JPG	23 Apr 13\CamB2\100EK001	2023-04-12 07:13:01	Waterbuck	1	NA	TRUE	FALSE	FALSE	FALSE	FALSE	FALSE	TRUE	FALSE	FALSE	FALSE	FALSE	FALSE	FALSE	FALSE	Mofela	wet	FALSE	NA	NA	NA
63218	DCIM2775.JPG	23 Apr 13\CamB2\100EK001	2023-04-12 07:14:01	Waterbuck	4	NA	TRUE	FALSE	FALSE	FALSE	FALSE	FALSE	TRUE	TRUE	FALSE	FALSE	FALSE	FALSE	FALSE	FALSE	Mofela	wet	FALSE	NA	NA	NA
63219	DCIM2776.JPG	23 Apr 13\CamB2\100EK001	2023-04-12 07:15:01	Waterbuck	4	NA	TRUE	FALSE	FALSE	FALSE	FALSE	FALSE	TRUE	TRUE	FALSE	FALSE	FALSE	FALSE	FALSE	FALSE	Mofela	wet	FALSE	NA	NA	NA
63220	DCIM2806.JPG	23 Apr 13\CamB4\100EK001	2023-04-12 07:15:01	Waterbuck	2	NA	TRUE	FALSE	FALSE	FALSE	FALSE	FALSE	TRUE	FALSE	TRUE	FALSE	FALSE	FALSE	FALSE	FALSE	Mofela	wet	FALSE	NA	NA	NA
63221	DCIM2777.JPG	23 Apr 13\CamB2\100EK001	2023-04-12 07:16:01	Waterbuck	3	NA	TRUE	FALSE	FALSE	FALSE	FALSE	FALSE	FALSE	TRUE	FALSE	FALSE	FALSE	FALSE	FALSE	FALSE	Mofela	wet	FALSE	NA	NA	NA
63222	DCIM2807.JPG	23 Apr 13\CamB4\100EK001	2023-04-12 07:16:01	Waterbuck	2	NA	TRUE	FALSE	FALSE	FALSE	FALSE	FALSE	TRUE	TRUE	FALSE	FALSE	FALSE	FALSE	FALSE	FALSE	Mofela	wet	FALSE	NA	NA	NA
63223	DCIM2778.JPG	23 Apr 13\CamB2\100EK001	2023-04-12 07:17:01	Waterbuck	2	NA	TRUE	FALSE	FALSE	FALSE	FALSE	FALSE	TRUE	TRUE	FALSE	FALSE	FALSE	FALSE	FALSE	FALSE	Mofela	wet	FALSE	NA	NA	NA
63224	DCIM2808.JPG	23 Apr 13\CamB4\100EK001	2023-04-12 07:17:01	Waterbuck	2	NA	TRUE	FALSE	FALSE	FALSE	FALSE	FALSE	TRUE	TRUE	FALSE	FALSE	FALSE	FALSE	FALSE	FALSE	Mofela	wet	FALSE	NA	NA	NA
63225	DCIM2779.JPG	23 Apr 13\CamB2\100EK001	2023-04-12 07:18:01	Waterbuck	1	NA	TRUE	FALSE	FALSE	FALSE	FALSE	FALSE	TRUE	TRUE	FALSE	FALSE	FALSE	FALSE	FALSE	FALSE	Mofela	wet	FALSE	NA	NA	NA
63226	DCIM2801.JPG	23 Apr 13\CamB2\100EK001	2023-04-12 07:40:01	Springbok	1	NA	TRUE	FALSE	FALSE	FALSE	FALSE	FALSE	TRUE	FALSE	FALSE	FALSE	FALSE	FALSE	FALSE	FALSE	Mofela	wet	FALSE	NA	NA	NA
63227	DCIM2863.JPG	23 Apr 13\CamB3\100EK001	2023-04-12 08:10:01	Springbok	1	NA	TRUE	FALSE	FALSE	FALSE	FALSE	FALSE	FALSE	FALSE	FALSE	FALSE	FALSE	TRUE	FALSE	FALSE	Mofela	wet	FALSE	NA	NA	NA
63228	DCIM2878.JPG	23 Apr 13\CamB4\100EK001	2023-04-12 08:27:02	Waterbuck	1	NA	TRUE	FALSE	FALSE	FALSE	FALSE	FALSE	FALSE	FALSE	TRUE	FALSE	FALSE	FALSE	FALSE	FALSE	Mofela	wet	FALSE	NA	NA	NA
63229	DCIM2879.JPG	23 Apr 13\CamB4\100EK001	2023-04-12 08:28:02	Waterbuck	1	NA	TRUE	FALSE	FALSE	FALSE	FALSE	FALSE	FALSE	FALSE	TRUE	FALSE	FALSE	FALSE	FALSE	FALSE	Mofela	wet	FALSE	NA	NA	NA
63230	DCIM2880.JPG	23 Apr 13\CamB4\100EK001	2023-04-12 08:29:02	Waterbuck	1	NA	TRUE	FALSE	FALSE	FALSE	FALSE	FALSE	FALSE	FALSE	TRUE	FALSE	FALSE	FALSE	FALSE	FALSE	Mofela	wet	FALSE	NA	NA	NA
63231	DCIM2881.JPG	23 Apr 13\CamB4\100EK001	2023-04-12 08:30:02	Waterbuck	1	NA	TRUE	FALSE	FALSE	FALSE	FALSE	FALSE	FALSE	FALSE	TRUE	FALSE	FALSE	FALSE	FALSE	FALSE	Mofela	wet	FALSE	NA	NA	NA
63232	DCIM2882.JPG	23 Apr 13\CamB4\100EK001	2023-04-12 08:31:02	Waterbuck	1	NA	TRUE	FALSE	FALSE	FALSE	FALSE	FALSE	FALSE	FALSE	TRUE	FALSE	FALSE	FALSE	FALSE	FALSE	Mofela	wet	FALSE	NA	NA	NA
63233	DCIM2882.JPG	23 Apr 13\CamB4\100EK001	2023-04-12 08:31:02	Warthog	1	NA	TRUE	FALSE	FALSE	FALSE	FALSE	FALSE	FALSE	FALSE	FALSE	FALSE	FALSE	TRUE	FALSE	FALSE	Mofela	wet	FALSE	NA	NA	NA
63234	DCIM2949.JPG	23 Apr 13\CamB4\100EK001	2023-04-12 09:38:01	Waterbuck	2	NA	TRUE	FALSE	FALSE	FALSE	FALSE	FALSE	FALSE	FALSE	TRUE	FALSE	FALSE	FALSE	FALSE	FALSE	Mofela	wet	FALSE	NA	NA	NA
63235	DCIM2950.JPG	23 Apr 13\CamB4\100EK001	2023-04-12 09:39:01	Waterbuck	3	NA	TRUE	FALSE	FALSE	FALSE	FALSE	FALSE	FALSE	FALSE	TRUE	FALSE	FALSE	FALSE	FALSE	FALSE	Mofela	wet	FALSE	NA	NA	NA
63236	DCIM2951.JPG	23 Apr 13\CamB4\100EK001	2023-04-12 09:40:01	Waterbuck	3	NA	TRUE	FALSE	FALSE	FALSE	FALSE	FALSE	FALSE	FALSE	TRUE	FALSE	FALSE	FALSE	FALSE	FALSE	Mofela	wet	FALSE	NA	NA	NA
63237	DCIM2996.JPG	23 Apr 13\CamB4\100EK001	2023-04-12 10:25:01	Waterbuck	3	NA	TRUE	FALSE	FALSE	FALSE	FALSE	FALSE	FALSE	TRUE	FALSE	FALSE	FALSE	FALSE	FALSE	FALSE	Mofela	wet	FALSE	NA	NA	NA
63238	DCIM2967.JPG	23 Apr 13\CamB2\100EK001	2023-04-12 10:26:01	Waterbuck	1	NA	TRUE	FALSE	FALSE	FALSE	FALSE	FALSE	FALSE	TRUE	FALSE	FALSE	FALSE	FALSE	FALSE	FALSE	Mofela	wet	FALSE	NA	NA	NA
63239	DCIM2997.JPG	23 Apr 13\CamB4\100EK001	2023-04-12 10:26:01	Waterbuck	3	NA	TRUE	FALSE	FALSE	FALSE	FALSE	FALSE	TRUE	TRUE	TRUE	FALSE	FALSE	FALSE	FALSE	FALSE	Mofela	wet	FALSE	NA	NA	NA
63240	DCIM2968.JPG	23 Apr 13\CamB2\100EK001	2023-04-12 10:27:01	Waterbuck	1	NA	TRUE	FALSE	FALSE	FALSE	FALSE	FALSE	FALSE	TRUE	FALSE	FALSE	FALSE	FALSE	FALSE	FALSE	Mofela	wet	FALSE	NA	NA	NA
63241	DCIM2998.JPG	23 Apr 13\CamB4\100EK001	2023-04-12 10:27:01	Waterbuck	2	NA	TRUE	FALSE	FALSE	FALSE	FALSE	FALSE	FALSE	FALSE	TRUE	FALSE	FALSE	FALSE	FALSE	FALSE	Mofela	wet	FALSE	NA	NA	NA
63242	DCIM2999.JPG	23 Apr 13\CamB4\100EK001	2023-04-12 10:28:01	Waterbuck	2	NA	TRUE	FALSE	FALSE	FALSE	FALSE	FALSE	FALSE	TRUE	TRUE	FALSE	FALSE	FALSE	FALSE	FALSE	Mofela	wet	FALSE	NA	NA	NA
63243	DCIM2969.JPG	23 Apr 13\CamB2\100EK001	2023-04-12 10:28:02	Waterbuck	2	NA	TRUE	FALSE	FALSE	FALSE	FALSE	FALSE	FALSE	TRUE	FALSE	FALSE	FALSE	FALSE	FALSE	FALSE	Mofela	wet	FALSE	NA	NA	NA
63244	DCIM3000.JPG	23 Apr 13\CamB4\100EK001	2023-04-12 10:29:01	Waterbuck	2	NA	TRUE	FALSE	FALSE	FALSE	FALSE	FALSE	FALSE	TRUE	TRUE	FALSE	FALSE	FALSE	FALSE	FALSE	Mofela	wet	FALSE	NA	NA	NA
63245	DCIM2970.JPG	23 Apr 13\CamB2\100EK001	2023-04-12 10:29:02	Waterbuck	1	NA	TRUE	FALSE	FALSE	FALSE	FALSE	FALSE	FALSE	TRUE	FALSE	FALSE	FALSE	FALSE	FALSE	FALSE	Mofela	wet	FALSE	NA	NA	NA
63246	DCIM2971.JPG	23 Apr 13\CamB2\100EK001	2023-04-12 10:30:01	Waterbuck	1	NA	TRUE	FALSE	FALSE	FALSE	FALSE	FALSE	FALSE	TRUE	FALSE	FALSE	FALSE	FALSE	FALSE	FALSE	Mofela	wet	FALSE	NA	NA	NA
63247	DCIM3001.JPG	23 Apr 13\CamB4\100EK001	2023-04-12 10:30:01	Waterbuck	2	NA	TRUE	FALSE	FALSE	FALSE	FALSE	FALSE	FALSE	TRUE	TRUE	FALSE	FALSE	FALSE	FALSE	FALSE	Mofela	wet	FALSE	NA	NA	NA
63248	DCIM2972.JPG	23 Apr 13\CamB2\100EK001	2023-04-12 10:31:01	Waterbuck	1	NA	TRUE	FALSE	FALSE	FALSE	FALSE	FALSE	FALSE	TRUE	FALSE	FALSE	FALSE	FALSE	FALSE	FALSE	Mofela	wet	FALSE	NA	NA	NA
63249	DCIM3002.JPG	23 Apr 13\CamB4\100EK001	2023-04-12 10:31:01	Waterbuck	4	NA	TRUE	FALSE	FALSE	FALSE	FALSE	FALSE	FALSE	TRUE	TRUE	FALSE	FALSE	FALSE	FALSE	FALSE	Mofela	wet	FALSE	NA	NA	NA
63250	DCIM2973.JPG	23 Apr 13\CamB2\100EK001	2023-04-12 10:32:01	Waterbuck	1	NA	TRUE	FALSE	FALSE	FALSE	FALSE	FALSE	FALSE	TRUE	FALSE	FALSE	FALSE	FALSE	FALSE	FALSE	Mofela	wet	FALSE	NA	NA	NA
63251	DCIM3003.JPG	23 Apr 13\CamB4\100EK001	2023-04-12 10:32:01	Waterbuck	4	NA	TRUE	FALSE	FALSE	FALSE	FALSE	FALSE	TRUE	TRUE	TRUE	FALSE	FALSE	FALSE	FALSE	FALSE	Mofela	wet	FALSE	NA	NA	NA
63252	DCIM2974.JPG	23 Apr 13\CamB2\100EK001	2023-04-12 10:33:01	Waterbuck	2	NA	TRUE	FALSE	FALSE	FALSE	FALSE	FALSE	FALSE	TRUE	FALSE	FALSE	FALSE	FALSE	FALSE	FALSE	Mofela	wet	FALSE	NA	NA	NA
63253	DCIM3004.JPG	23 Apr 13\CamB4\100EK001	2023-04-12 10:33:01	Waterbuck	4	NA	TRUE	FALSE	FALSE	FALSE	FALSE	FALSE	TRUE	TRUE	TRUE	FALSE	FALSE	FALSE	FALSE	FALSE	Mofela	wet	FALSE	NA	NA	NA
63254	DCIM2975.JPG	23 Apr 13\CamB2\100EK001	2023-04-12 10:34:01	Waterbuck	1	NA	TRUE	FALSE	FALSE	FALSE	FALSE	FALSE	FALSE	TRUE	FALSE	FALSE	FALSE	FALSE	FALSE	FALSE	Mofela	wet	FALSE	NA	NA	NA
63255	DCIM3005.JPG	23 Apr 13\CamB4\100EK001	2023-04-12 10:34:01	Waterbuck	1	NA	TRUE	FALSE	FALSE	FALSE	FALSE	FALSE	FALSE	FALSE	TRUE	FALSE	FALSE	FALSE	FALSE	FALSE	Mofela	wet	FALSE	NA	NA	NA
63256	DCIM3006.JPG	23 Apr 13\CamB4\100EK001	2023-04-12 10:35:01	Waterbuck	1	NA	TRUE	FALSE	FALSE	FALSE	FALSE	FALSE	FALSE	TRUE	FALSE	FALSE	FALSE	FALSE	FALSE	FALSE	Mofela	wet	FALSE	NA	NA	NA
63257	DCIM3082.JPG	23 Apr 13\CamB4\100EK001	2023-04-12 11:51:01	Vervet Monkey	1	NA	TRUE	FALSE	FALSE	FALSE	FALSE	FALSE	FALSE	FALSE	FALSE	FALSE	FALSE	TRUE	FALSE	FALSE	Mofela	wet	FALSE	NA	NA	NA
63258	DCIM3083.JPG	23 Apr 13\CamB4\100EK001	2023-04-12 11:52:01	Vervet Monkey	1	NA	TRUE	FALSE	FALSE	FALSE	FALSE	FALSE	FALSE	FALSE	FALSE	FALSE	FALSE	TRUE	FALSE	FALSE	Mofela	wet	FALSE	NA	NA	NA
63259	DCIM3087.JPG	23 Apr 13\CamB4\100EK001	2023-04-12 11:56:01	Waterbuck	1	NA	TRUE	FALSE	FALSE	FALSE	FALSE	FALSE	FALSE	TRUE	FALSE	FALSE	FALSE	FALSE	FALSE	FALSE	Mofela	wet	FALSE	NA	NA	NA
63260	DCIM3058.JPG	23 Apr 13\CamB2\100EK001	2023-04-12 11:57:01	Waterbuck	3	NA	TRUE	FALSE	FALSE	FALSE	FALSE	FALSE	TRUE	TRUE	FALSE	FALSE	FALSE	FALSE	FALSE	FALSE	Mofela	wet	FALSE	NA	NA	NA
63261	DCIM3088.JPG	23 Apr 13\CamB4\100EK001	2023-04-12 11:57:01	Waterbuck	5	NA	TRUE	FALSE	FALSE	FALSE	FALSE	FALSE	FALSE	TRUE	TRUE	FALSE	FALSE	FALSE	FALSE	FALSE	Mofela	wet	FALSE	NA	NA	NA
63262	DCIM3059.JPG	23 Apr 13\CamB2\100EK001	2023-04-12 11:58:01	Waterbuck	3	NA	TRUE	TRUE	FALSE	FALSE	FALSE	FALSE	TRUE	TRUE	FALSE	FALSE	FALSE	FALSE	FALSE	FALSE	Mofela	wet	FALSE	NA	NA	NA
63263	DCIM3089.JPG	23 Apr 13\CamB4\100EK001	2023-04-12 11:58:01	Waterbuck	5	NA	TRUE	TRUE	FALSE	FALSE	FALSE	FALSE	FALSE	TRUE	TRUE	FALSE	FALSE	FALSE	FALSE	FALSE	Mofela	wet	FALSE	NA	NA	NA
63264	DCIM3060.JPG	23 Apr 13\CamB2\100EK001	2023-04-12 11:58:04	Waterbuck	3	NA	TRUE	TRUE	FALSE	FALSE	FALSE	FALSE	TRUE	TRUE	FALSE	FALSE	FALSE	FALSE	FALSE	FALSE	Mofela	wet	FALSE	NA	NA	NA
63265	DCIM3061.JPG	23 Apr 13\CamB2\100EK001	2023-04-12 11:58:20	Waterbuck	4	NA	TRUE	TRUE	FALSE	FALSE	FALSE	FALSE	TRUE	TRUE	FALSE	FALSE	FALSE	FALSE	FALSE	FALSE	Mofela	wet	FALSE	NA	NA	NA
63266	DCIM3062.JPG	23 Apr 13\CamB2\100EK001	2023-04-12 11:58:59	Waterbuck	4	NA	TRUE	TRUE	FALSE	FALSE	FALSE	FALSE	TRUE	TRUE	FALSE	FALSE	FALSE	FALSE	FALSE	FALSE	Mofela	wet	FALSE	NA	NA	NA
63267	DCIM3090.JPG	23 Apr 13\CamB4\100EK001	2023-04-12 11:59:01	Waterbuck	2	NA	TRUE	FALSE	FALSE	FALSE	FALSE	FALSE	FALSE	TRUE	FALSE	FALSE	FALSE	FALSE	FALSE	FALSE	Mofela	wet	FALSE	NA	NA	NA
63268	DCIM3063.JPG	23 Apr 13\CamB2\100EK001	2023-04-12 12:00:01	Waterbuck	4	NA	TRUE	TRUE	FALSE	FALSE	FALSE	FALSE	TRUE	TRUE	FALSE	FALSE	FALSE	FALSE	FALSE	FALSE	Mofela	wet	FALSE	NA	NA	NA
63269	DCIM3091.JPG	23 Apr 13\CamB4\100EK001	2023-04-12 12:00:01	Waterbuck	4	NA	TRUE	FALSE	FALSE	FALSE	FALSE	FALSE	TRUE	TRUE	FALSE	FALSE	FALSE	FALSE	FALSE	FALSE	Mofela	wet	FALSE	NA	NA	NA
63270	DCIM3064.JPG	23 Apr 13\CamB2\100EK001	2023-04-12 12:01:01	Waterbuck	5	NA	TRUE	FALSE	TRUE	TRUE	FALSE	FALSE	TRUE	TRUE	FALSE	FALSE	FALSE	FALSE	FALSE	FALSE	Mofela	wet	FALSE	NA	NA	NA
63271	DCIM3092.JPG	23 Apr 13\CamB4\100EK001	2023-04-12 12:01:01	Waterbuck	2	NA	TRUE	FALSE	FALSE	FALSE	FALSE	FALSE	TRUE	TRUE	FALSE	FALSE	FALSE	FALSE	FALSE	FALSE	Mofela	wet	FALSE	NA	NA	NA
63272	DCIM3065.JPG	23 Apr 13\CamB2\100EK001	2023-04-12 12:02:01	Waterbuck	5	NA	TRUE	TRUE	TRUE	TRUE	FALSE	FALSE	TRUE	TRUE	FALSE	FALSE	FALSE	FALSE	FALSE	FALSE	Mofela	wet	FALSE	NA	NA	NA
63273	DCIM3093.JPG	23 Apr 13\CamB4\100EK001	2023-04-12 12:02:01	Waterbuck	2	NA	TRUE	FALSE	FALSE	FALSE	FALSE	FALSE	FALSE	TRUE	FALSE	FALSE	FALSE	FALSE	FALSE	FALSE	Mofela	wet	FALSE	NA	NA	NA
63274	DCIM3066.JPG	23 Apr 13\CamB2\100EK001	2023-04-12 12:03:01	Waterbuck	4	NA	TRUE	FALSE	FALSE	TRUE	FALSE	FALSE	TRUE	TRUE	FALSE	FALSE	FALSE	FALSE	FALSE	FALSE	Mofela	wet	FALSE	NA	NA	NA
63275	DCIM3094.JPG	23 Apr 13\CamB4\100EK001	2023-04-12 12:03:01	Waterbuck	2	NA	TRUE	FALSE	FALSE	FALSE	FALSE	FALSE	TRUE	TRUE	FALSE	FALSE	FALSE	FALSE	FALSE	FALSE	Mofela	wet	FALSE	NA	NA	NA
63276	DCIM3067.JPG	23 Apr 13\CamB2\100EK001	2023-04-12 12:04:01	Waterbuck	3	NA	TRUE	FALSE	TRUE	TRUE	FALSE	FALSE	TRUE	FALSE	FALSE	FALSE	FALSE	FALSE	FALSE	FALSE	Mofela	wet	FALSE	NA	NA	NA
63277	DCIM3095.JPG	23 Apr 13\CamB4\100EK001	2023-04-12 12:04:01	Waterbuck	2	NA	TRUE	FALSE	FALSE	FALSE	FALSE	FALSE	TRUE	TRUE	FALSE	FALSE	FALSE	FALSE	FALSE	FALSE	Mofela	wet	FALSE	NA	NA	NA
63278	DCIM3114.JPG	23 Apr 13\CamB1\100EK001	2023-04-12 12:04:01	Waterbuck	2	NA	TRUE	FALSE	FALSE	FALSE	FALSE	FALSE	FALSE	TRUE	FALSE	FALSE	FALSE	FALSE	FALSE	FALSE	Mofela	wet	FALSE	NA	NA	NA
63279	DCIM3068.JPG	23 Apr 13\CamB2\100EK001	2023-04-12 12:05:01	Waterbuck	3	NA	FALSE	FALSE	TRUE	TRUE	FALSE	FALSE	TRUE	FALSE	FALSE	FALSE	FALSE	FALSE	FALSE	FALSE	Mofela	wet	FALSE	NA	NA	NA
63280	DCIM3096.JPG	23 Apr 13\CamB4\100EK001	2023-04-12 12:05:01	Waterbuck	5	NA	TRUE	FALSE	FALSE	FALSE	FALSE	FALSE	TRUE	TRUE	TRUE	FALSE	FALSE	FALSE	FALSE	FALSE	Mofela	wet	FALSE	NA	NA	NA
63281	DCIM3115.JPG	23 Apr 13\CamB1\100EK001	2023-04-12 12:05:01	Waterbuck	2	NA	TRUE	TRUE	FALSE	FALSE	FALSE	FALSE	FALSE	TRUE	FALSE	FALSE	FALSE	FALSE	FALSE	FALSE	Mofela	wet	FALSE	NA	NA	NA
63282	DCIM3069.JPG	23 Apr 13\CamB2\100EK001	2023-04-12 12:06:01	Waterbuck	3	NA	FALSE	FALSE	TRUE	TRUE	FALSE	FALSE	TRUE	FALSE	FALSE	FALSE	FALSE	FALSE	FALSE	FALSE	Mofela	wet	FALSE	NA	NA	NA
63283	DCIM3097.JPG	23 Apr 13\CamB4\100EK001	2023-04-12 12:06:01	Waterbuck	5	NA	TRUE	FALSE	FALSE	FALSE	FALSE	FALSE	TRUE	TRUE	TRUE	FALSE	FALSE	FALSE	FALSE	FALSE	Mofela	wet	FALSE	NA	NA	NA
63284	DCIM3116.JPG	23 Apr 13\CamB1\100EK001	2023-04-12 12:06:01	Waterbuck	3	NA	TRUE	FALSE	TRUE	TRUE	FALSE	FALSE	FALSE	TRUE	FALSE	FALSE	FALSE	FALSE	FALSE	FALSE	Mofela	wet	FALSE	NA	NA	NA
63285	DCIM3070.JPG	23 Apr 13\CamB2\100EK001	2023-04-12 12:07:01	Waterbuck	2	NA	FALSE	FALSE	TRUE	TRUE	FALSE	FALSE	TRUE	FALSE	FALSE	FALSE	FALSE	FALSE	FALSE	FALSE	Mofela	wet	FALSE	NA	NA	NA
63286	DCIM3098.JPG	23 Apr 13\CamB4\100EK001	2023-04-12 12:07:01	Waterbuck	2	NA	TRUE	FALSE	FALSE	FALSE	FALSE	FALSE	FALSE	FALSE	TRUE	FALSE	FALSE	FALSE	FALSE	FALSE	Mofela	wet	FALSE	NA	NA	NA
63287	DCIM3117.JPG	23 Apr 13\CamB1\100EK001	2023-04-12 12:07:02	Waterbuck	2	NA	FALSE	FALSE	TRUE	TRUE	FALSE	FALSE	FALSE	TRUE	FALSE	FALSE	FALSE	FALSE	FALSE	FALSE	Mofela	wet	FALSE	NA	NA	NA
63288	DCIM3071.JPG	23 Apr 13\CamB2\100EK001	2023-04-12 12:08:01	Waterbuck	2	NA	FALSE	FALSE	FALSE	TRUE	FALSE	FALSE	TRUE	FALSE	FALSE	FALSE	FALSE	FALSE	FALSE	FALSE	Mofela	wet	FALSE	NA	NA	NA
63289	DCIM3099.JPG	23 Apr 13\CamB4\100EK001	2023-04-12 12:08:01	Waterbuck	3	NA	TRUE	FALSE	FALSE	FALSE	FALSE	FALSE	FALSE	FALSE	TRUE	FALSE	FALSE	FALSE	FALSE	FALSE	Mofela	wet	FALSE	NA	NA	NA
63290	DCIM3118.JPG	23 Apr 13\CamB1\100EK001	2023-04-12 12:08:02	Waterbuck	2	NA	TRUE	TRUE	FALSE	FALSE	FALSE	FALSE	FALSE	TRUE	FALSE	FALSE	FALSE	FALSE	FALSE	FALSE	Mofela	wet	FALSE	NA	NA	NA
63291	DCIM3072.JPG	23 Apr 13\CamB2\100EK001	2023-04-12 12:09:01	Waterbuck	2	NA	FALSE	FALSE	TRUE	TRUE	FALSE	FALSE	TRUE	FALSE	FALSE	FALSE	FALSE	FALSE	FALSE	FALSE	Mofela	wet	FALSE	NA	NA	NA
63292	DCIM3100.JPG	23 Apr 13\CamB4\100EK001	2023-04-12 12:09:01	Waterbuck	4	NA	TRUE	FALSE	FALSE	FALSE	FALSE	FALSE	FALSE	TRUE	TRUE	FALSE	FALSE	FALSE	FALSE	FALSE	Mofela	wet	FALSE	NA	NA	NA
63293	DCIM3119.JPG	23 Apr 13\CamB1\100EK001	2023-04-12 12:09:02	Waterbuck	2	NA	TRUE	TRUE	FALSE	FALSE	FALSE	FALSE	FALSE	TRUE	FALSE	FALSE	FALSE	FALSE	FALSE	FALSE	Mofela	wet	FALSE	NA	NA	NA
63294	DCIM3073.JPG	23 Apr 13\CamB2\100EK001	2023-04-12 12:10:01	Waterbuck	3	NA	TRUE	FALSE	FALSE	TRUE	FALSE	FALSE	TRUE	TRUE	FALSE	FALSE	FALSE	FALSE	FALSE	FALSE	Mofela	wet	FALSE	NA	NA	NA
63295	DCIM3101.JPG	23 Apr 13\CamB4\100EK001	2023-04-12 12:10:01	Waterbuck	4	NA	TRUE	FALSE	FALSE	FALSE	FALSE	FALSE	FALSE	TRUE	TRUE	FALSE	FALSE	FALSE	FALSE	FALSE	Mofela	wet	FALSE	NA	NA	NA
63296	DCIM3120.JPG	23 Apr 13\CamB1\100EK001	2023-04-12 12:10:02	Waterbuck	1	NA	FALSE	TRUE	FALSE	FALSE	FALSE	FALSE	FALSE	TRUE	FALSE	FALSE	FALSE	FALSE	FALSE	FALSE	Mofela	wet	FALSE	NA	NA	NA
63297	DCIM3074.JPG	23 Apr 13\CamB2\100EK001	2023-04-12 12:11:01	Waterbuck	3	NA	FALSE	TRUE	TRUE	TRUE	FALSE	FALSE	TRUE	TRUE	FALSE	FALSE	FALSE	FALSE	FALSE	FALSE	Mofela	wet	FALSE	NA	NA	NA
63298	DCIM3102.JPG	23 Apr 13\CamB4\100EK001	2023-04-12 12:11:01	Waterbuck	1	NA	TRUE	FALSE	FALSE	FALSE	FALSE	FALSE	FALSE	FALSE	TRUE	FALSE	FALSE	FALSE	FALSE	FALSE	Mofela	wet	FALSE	NA	NA	NA
63299	DCIM3121.JPG	23 Apr 13\CamB1\100EK001	2023-04-12 12:11:02	Waterbuck	1	NA	FALSE	TRUE	FALSE	FALSE	FALSE	FALSE	FALSE	TRUE	FALSE	FALSE	FALSE	FALSE	FALSE	FALSE	Mofela	wet	FALSE	NA	NA	NA
63300	DCIM3075.JPG	23 Apr 13\CamB2\100EK001	2023-04-12 12:12:01	Waterbuck	3	NA	FALSE	TRUE	TRUE	TRUE	FALSE	FALSE	TRUE	TRUE	FALSE	FALSE	FALSE	FALSE	FALSE	FALSE	Mofela	wet	FALSE	NA	NA	NA
63301	DCIM3103.JPG	23 Apr 13\CamB4\100EK001	2023-04-12 12:12:01	Waterbuck	3	NA	TRUE	FALSE	FALSE	FALSE	FALSE	FALSE	FALSE	TRUE	TRUE	FALSE	FALSE	FALSE	FALSE	FALSE	Mofela	wet	FALSE	NA	NA	NA
63302	DCIM3076.JPG	23 Apr 13\CamB2\100EK001	2023-04-12 12:13:01	Waterbuck	4	NA	TRUE	TRUE	TRUE	FALSE	FALSE	FALSE	TRUE	TRUE	FALSE	FALSE	FALSE	FALSE	FALSE	FALSE	Mofela	wet	FALSE	NA	NA	NA
63303	DCIM3104.JPG	23 Apr 13\CamB4\100EK001	2023-04-12 12:13:01	Waterbuck	1	NA	TRUE	FALSE	FALSE	FALSE	FALSE	FALSE	TRUE	FALSE	FALSE	FALSE	FALSE	FALSE	FALSE	FALSE	Mofela	wet	FALSE	NA	NA	NA
63304	DCIM3077.JPG	23 Apr 13\CamB2\100EK001	2023-04-12 12:14:01	Waterbuck	2	NA	TRUE	FALSE	FALSE	FALSE	FALSE	FALSE	TRUE	TRUE	FALSE	FALSE	FALSE	FALSE	FALSE	FALSE	Mofela	wet	FALSE	NA	NA	NA
63305	DCIM3078.JPG	23 Apr 13\CamB2\100EK001	2023-04-12 12:15:01	Waterbuck	2	NA	TRUE	FALSE	FALSE	FALSE	FALSE	FALSE	TRUE	TRUE	FALSE	FALSE	FALSE	FALSE	FALSE	FALSE	Mofela	wet	FALSE	NA	NA	NA
63306	DCIM3106.JPG	23 Apr 13\CamB4\100EK001	2023-04-12 12:15:01	Waterbuck	1	NA	TRUE	FALSE	FALSE	FALSE	FALSE	FALSE	TRUE	FALSE	FALSE	FALSE	FALSE	FALSE	FALSE	FALSE	Mofela	wet	FALSE	NA	NA	NA
63307	DCIM3080.JPG	23 Apr 13\CamB2\100EK001	2023-04-12 12:17:01	Waterbuck	1	NA	FALSE	FALSE	TRUE	FALSE	FALSE	FALSE	TRUE	FALSE	FALSE	FALSE	FALSE	FALSE	FALSE	FALSE	Mofela	wet	FALSE	NA	NA	NA
63308	DCIM3081.JPG	23 Apr 13\CamB2\100EK001	2023-04-12 12:18:01	Waterbuck	1	NA	FALSE	FALSE	TRUE	FALSE	FALSE	FALSE	TRUE	FALSE	FALSE	FALSE	FALSE	FALSE	FALSE	FALSE	Mofela	wet	FALSE	NA	NA	NA
63309	DCIM3082.JPG	23 Apr 13\CamB2\100EK001	2023-04-12 12:19:01	Waterbuck	2	NA	FALSE	FALSE	FALSE	TRUE	FALSE	FALSE	TRUE	FALSE	FALSE	FALSE	FALSE	FALSE	FALSE	FALSE	Mofela	wet	FALSE	NA	NA	NA
63310	DCIM3083.JPG	23 Apr 13\CamB2\100EK001	2023-04-12 12:20:01	Waterbuck	2	NA	FALSE	FALSE	FALSE	TRUE	FALSE	FALSE	TRUE	FALSE	FALSE	FALSE	FALSE	FALSE	FALSE	FALSE	Mofela	wet	FALSE	NA	NA	NA
63311	DCIM3084.JPG	23 Apr 13\CamB2\100EK001	2023-04-12 12:21:01	Waterbuck	2	NA	FALSE	FALSE	TRUE	TRUE	FALSE	FALSE	TRUE	FALSE	FALSE	FALSE	FALSE	FALSE	FALSE	FALSE	Mofela	wet	FALSE	NA	NA	NA
63312	DCIM3085.JPG	23 Apr 13\CamB2\100EK001	2023-04-12 12:22:01	Waterbuck	1	NA	TRUE	FALSE	FALSE	FALSE	FALSE	FALSE	TRUE	FALSE	FALSE	FALSE	FALSE	FALSE	FALSE	FALSE	Mofela	wet	FALSE	NA	NA	NA
63313	DCIM3183.JPG	23 Apr 13\CamB1\100EK001	2023-04-12 13:13:02	Springbok	1	NA	TRUE	FALSE	FALSE	FALSE	FALSE	FALSE	FALSE	FALSE	FALSE	TRUE	FALSE	FALSE	FALSE	FALSE	Mofela	wet	FALSE	NA	NA	NA
63314	DCIM3184.JPG	23 Apr 13\CamB1\100EK001	2023-04-12 13:14:01	Springbok	1	NA	TRUE	FALSE	FALSE	FALSE	FALSE	FALSE	FALSE	FALSE	TRUE	FALSE	FALSE	FALSE	FALSE	FALSE	Mofela	wet	FALSE	NA	NA	NA
63315	DCIM3208.JPG	23 Apr 13\CamB3\100EK001	2023-04-12 13:58:02	Waterbuck	1	NA	TRUE	FALSE	FALSE	FALSE	FALSE	FALSE	FALSE	FALSE	FALSE	FALSE	FALSE	TRUE	FALSE	FALSE	Mofela	wet	FALSE	NA	NA	NA
63316	DCIM3224.JPG	23 Apr 13\CamB3\100EK001	2023-04-12 14:17:02	Waterbuck	1	NA	TRUE	FALSE	FALSE	FALSE	FALSE	FALSE	FALSE	FALSE	FALSE	FALSE	FALSE	TRUE	FALSE	FALSE	Mofela	wet	FALSE	NA	NA	NA
63317	DCIM3228.JPG	23 Apr 13\CamB4\100EK001	2023-04-12 14:17:02	Waterbuck	1	NA	TRUE	FALSE	FALSE	FALSE	FALSE	FALSE	FALSE	FALSE	FALSE	FALSE	TRUE	FALSE	FALSE	FALSE	Mofela	wet	FALSE	NA	NA	NA
63318	DCIM3252.JPG	23 Apr 13\CamB3\100EK001	2023-04-12 14:45:02	Gemsbok	2	NA	TRUE	FALSE	FALSE	FALSE	FALSE	FALSE	FALSE	FALSE	FALSE	FALSE	FALSE	TRUE	FALSE	FALSE	Mofela	wet	FALSE	NA	NA	NA
63319	DCIM3253.JPG	23 Apr 13\CamB3\100EK001	2023-04-12 14:46:02	Gemsbok	2	NA	TRUE	FALSE	FALSE	FALSE	FALSE	FALSE	FALSE	FALSE	FALSE	FALSE	FALSE	TRUE	FALSE	FALSE	Mofela	wet	FALSE	NA	NA	NA
63320	DCIM3254.JPG	23 Apr 13\CamB3\100EK001	2023-04-12 14:47:01	Gemsbok	2	NA	TRUE	FALSE	FALSE	FALSE	FALSE	FALSE	FALSE	FALSE	FALSE	FALSE	FALSE	TRUE	FALSE	FALSE	Mofela	wet	FALSE	NA	NA	NA
63321	DCIM3260.JPG	23 Apr 13\CamB3\100EK001	2023-04-12 14:53:02	Black Wildebeest	1	NA	TRUE	FALSE	FALSE	FALSE	FALSE	FALSE	FALSE	FALSE	FALSE	FALSE	TRUE	FALSE	FALSE	FALSE	Mofela	wet	FALSE	NA	NA	NA
63322	DCIM3264.JPG	23 Apr 13\CamB4\100EK001	2023-04-12 14:53:02	Black Wildebeest	1	NA	TRUE	FALSE	FALSE	FALSE	FALSE	FALSE	FALSE	FALSE	FALSE	TRUE	FALSE	FALSE	FALSE	FALSE	Mofela	wet	FALSE	NA	NA	NA
63323	DCIM3261.JPG	23 Apr 13\CamB3\100EK001	2023-04-12 14:54:02	Black Wildebeest	1	NA	TRUE	FALSE	FALSE	FALSE	FALSE	FALSE	FALSE	FALSE	FALSE	FALSE	TRUE	FALSE	FALSE	FALSE	Mofela	wet	FALSE	NA	NA	NA
63324	DCIM3236.JPG	23 Apr 13\CamB2\100EK001	2023-04-12 14:56:01	Waterbuck	1	NA	TRUE	FALSE	FALSE	FALSE	FALSE	FALSE	FALSE	TRUE	FALSE	FALSE	FALSE	FALSE	FALSE	FALSE	Mofela	wet	FALSE	NA	NA	NA
63325	DCIM3286.JPG	23 Apr 13\CamB1\100EK001	2023-04-12 14:56:01	Waterbuck	1	NA	TRUE	FALSE	FALSE	FALSE	FALSE	FALSE	FALSE	TRUE	FALSE	FALSE	FALSE	FALSE	FALSE	FALSE	Mofela	wet	FALSE	NA	NA	NA
63326	DCIM3267.JPG	23 Apr 13\CamB4\100EK001	2023-04-12 14:56:02	Waterbuck	1	NA	FALSE	TRUE	FALSE	FALSE	FALSE	FALSE	TRUE	FALSE	FALSE	FALSE	FALSE	FALSE	FALSE	FALSE	Mofela	wet	FALSE	NA	NA	NA
63327	DCIM3287.JPG	23 Apr 13\CamB1\100EK001	2023-04-12 14:57:01	Waterbuck	1	NA	FALSE	TRUE	FALSE	FALSE	FALSE	FALSE	FALSE	TRUE	FALSE	FALSE	FALSE	FALSE	FALSE	FALSE	Mofela	wet	FALSE	NA	NA	NA
63328	DCIM3268.JPG	23 Apr 13\CamB4\100EK001	2023-04-12 14:57:02	Waterbuck	1	NA	FALSE	TRUE	FALSE	FALSE	FALSE	FALSE	TRUE	FALSE	FALSE	FALSE	FALSE	FALSE	FALSE	FALSE	Mofela	wet	FALSE	NA	NA	NA
63329	DCIM3288.JPG	23 Apr 13\CamB1\100EK001	2023-04-12 14:58:01	Waterbuck	1	NA	TRUE	FALSE	FALSE	FALSE	FALSE	FALSE	FALSE	TRUE	FALSE	FALSE	FALSE	FALSE	FALSE	FALSE	Mofela	wet	FALSE	NA	NA	NA
63330	DCIM3269.JPG	23 Apr 13\CamB4\100EK001	2023-04-12 14:58:02	Waterbuck	1	NA	TRUE	FALSE	FALSE	FALSE	FALSE	FALSE	TRUE	FALSE	FALSE	FALSE	FALSE	FALSE	FALSE	FALSE	Mofela	wet	FALSE	NA	NA	NA
63331	DCIM3289.JPG	23 Apr 13\CamB1\100EK001	2023-04-12 14:59:01	Waterbuck	1	NA	TRUE	FALSE	FALSE	FALSE	FALSE	FALSE	FALSE	TRUE	FALSE	FALSE	FALSE	FALSE	FALSE	FALSE	Mofela	wet	FALSE	NA	NA	NA
63332	DCIM3270.JPG	23 Apr 13\CamB4\100EK001	2023-04-12 14:59:02	Waterbuck	1	NA	TRUE	FALSE	FALSE	FALSE	FALSE	FALSE	TRUE	FALSE	FALSE	FALSE	FALSE	FALSE	FALSE	FALSE	Mofela	wet	FALSE	NA	NA	NA
63333	DCIM3290.JPG	23 Apr 13\CamB1\100EK001	2023-04-12 15:00:01	Waterbuck	1	NA	TRUE	FALSE	FALSE	FALSE	FALSE	FALSE	FALSE	TRUE	FALSE	FALSE	FALSE	FALSE	FALSE	FALSE	Mofela	wet	FALSE	NA	NA	NA
63334	DCIM3271.JPG	23 Apr 13\CamB4\100EK001	2023-04-12 15:00:02	Waterbuck	1	NA	TRUE	FALSE	FALSE	FALSE	FALSE	FALSE	TRUE	FALSE	FALSE	FALSE	FALSE	FALSE	FALSE	FALSE	Mofela	wet	FALSE	NA	NA	NA
63335	DCIM3276.JPG	23 Apr 13\CamB4\100EK001	2023-04-12 15:05:02	Warthog	1	NA	TRUE	FALSE	FALSE	FALSE	FALSE	FALSE	FALSE	FALSE	FALSE	TRUE	FALSE	FALSE	FALSE	FALSE	Mofela	wet	FALSE	NA	NA	NA
63336	DCIM3277.JPG	23 Apr 13\CamB4\100EK001	2023-04-12 15:06:02	Warthog	1	NA	TRUE	FALSE	FALSE	FALSE	FALSE	FALSE	FALSE	FALSE	FALSE	TRUE	FALSE	FALSE	FALSE	FALSE	Mofela	wet	FALSE	NA	NA	NA
63337	DCIM3300.JPG	23 Apr 13\CamB2\100EK001	2023-04-12 16:00:01	Waterbuck	1	NA	TRUE	FALSE	FALSE	FALSE	FALSE	FALSE	TRUE	FALSE	FALSE	FALSE	FALSE	FALSE	FALSE	FALSE	Mofela	wet	FALSE	NA	NA	NA
63338	DCIM3344.JPG	23 Apr 13\CamB2\100EK001	2023-04-12 16:44:01	Waterbuck	1	NA	TRUE	FALSE	FALSE	FALSE	FALSE	FALSE	TRUE	FALSE	FALSE	FALSE	FALSE	FALSE	FALSE	FALSE	Mofela	wet	FALSE	NA	NA	NA
63339	DCIM3345.JPG	23 Apr 13\CamB2\100EK001	2023-04-12 16:45:01	Waterbuck	1	NA	TRUE	FALSE	FALSE	FALSE	FALSE	FALSE	TRUE	FALSE	FALSE	FALSE	FALSE	FALSE	FALSE	FALSE	Mofela	wet	FALSE	NA	NA	NA
63340	DCIM3346.JPG	23 Apr 13\CamB2\100EK001	2023-04-12 16:46:01	Waterbuck	1	NA	TRUE	FALSE	FALSE	FALSE	FALSE	FALSE	TRUE	FALSE	FALSE	FALSE	FALSE	FALSE	FALSE	FALSE	Mofela	wet	FALSE	NA	NA	NA
63341	DCIM3377.JPG	23 Apr 13\CamB4\100EK001	2023-04-12 16:46:01	Waterbuck	3	NA	TRUE	FALSE	FALSE	FALSE	FALSE	FALSE	TRUE	FALSE	FALSE	FALSE	FALSE	FALSE	FALSE	FALSE	Mofela	wet	FALSE	NA	NA	NA
63342	DCIM3347.JPG	23 Apr 13\CamB2\100EK001	2023-04-12 16:47:01	Waterbuck	3	NA	TRUE	FALSE	FALSE	FALSE	FALSE	FALSE	TRUE	TRUE	FALSE	FALSE	FALSE	FALSE	FALSE	FALSE	Mofela	wet	FALSE	NA	NA	NA
63343	DCIM3378.JPG	23 Apr 13\CamB4\100EK001	2023-04-12 16:47:01	Waterbuck	3	NA	TRUE	FALSE	FALSE	FALSE	FALSE	FALSE	TRUE	TRUE	FALSE	FALSE	FALSE	FALSE	FALSE	FALSE	Mofela	wet	FALSE	NA	NA	NA
63344	DCIM3348.JPG	23 Apr 13\CamB2\100EK001	2023-04-12 16:48:01	Waterbuck	3	NA	TRUE	FALSE	FALSE	FALSE	FALSE	FALSE	FALSE	TRUE	FALSE	FALSE	FALSE	FALSE	FALSE	FALSE	Mofela	wet	FALSE	NA	NA	NA
63345	DCIM3379.JPG	23 Apr 13\CamB4\100EK001	2023-04-12 16:48:01	Waterbuck	3	NA	TRUE	FALSE	FALSE	FALSE	FALSE	FALSE	TRUE	TRUE	FALSE	FALSE	FALSE	FALSE	FALSE	FALSE	Mofela	wet	FALSE	NA	NA	NA
63346	DCIM3398.JPG	23 Apr 13\CamB1\100EK001	2023-04-12 16:48:02	Waterbuck	1	NA	TRUE	FALSE	FALSE	FALSE	FALSE	FALSE	FALSE	TRUE	FALSE	FALSE	FALSE	FALSE	FALSE	FALSE	Mofela	wet	FALSE	NA	NA	NA
63347	DCIM3349.JPG	23 Apr 13\CamB2\100EK001	2023-04-12 16:49:01	Waterbuck	1	NA	TRUE	FALSE	FALSE	FALSE	FALSE	FALSE	FALSE	TRUE	FALSE	FALSE	FALSE	FALSE	FALSE	FALSE	Mofela	wet	FALSE	NA	NA	NA
63348	DCIM3380.JPG	23 Apr 13\CamB4\100EK001	2023-04-12 16:49:01	Waterbuck	4	NA	TRUE	FALSE	FALSE	FALSE	FALSE	FALSE	TRUE	TRUE	FALSE	FALSE	FALSE	FALSE	FALSE	FALSE	Mofela	wet	FALSE	NA	NA	NA
63349	DCIM3399.JPG	23 Apr 13\CamB1\100EK001	2023-04-12 16:49:02	Waterbuck	3	NA	TRUE	FALSE	FALSE	FALSE	FALSE	FALSE	FALSE	TRUE	FALSE	FALSE	FALSE	FALSE	FALSE	FALSE	Mofela	wet	FALSE	NA	NA	NA
63350	DCIM3350.JPG	23 Apr 13\CamB2\100EK001	2023-04-12 16:50:01	Waterbuck	1	NA	TRUE	FALSE	FALSE	FALSE	FALSE	FALSE	FALSE	TRUE	FALSE	FALSE	FALSE	FALSE	FALSE	FALSE	Mofela	wet	FALSE	NA	NA	NA
63351	DCIM3381.JPG	23 Apr 13\CamB4\100EK001	2023-04-12 16:50:01	Waterbuck	4	NA	TRUE	FALSE	FALSE	FALSE	FALSE	FALSE	FALSE	TRUE	FALSE	FALSE	FALSE	FALSE	FALSE	FALSE	Mofela	wet	FALSE	NA	NA	NA
63352	DCIM3400.JPG	23 Apr 13\CamB1\100EK001	2023-04-12 16:50:02	Waterbuck	4	NA	TRUE	FALSE	FALSE	FALSE	FALSE	FALSE	FALSE	TRUE	FALSE	FALSE	FALSE	FALSE	FALSE	FALSE	Mofela	wet	FALSE	NA	NA	NA
63353	DCIM3351.JPG	23 Apr 13\CamB2\100EK001	2023-04-12 16:51:01	Waterbuck	1	NA	TRUE	FALSE	FALSE	FALSE	FALSE	FALSE	FALSE	TRUE	FALSE	FALSE	FALSE	FALSE	FALSE	FALSE	Mofela	wet	FALSE	NA	NA	NA
63354	DCIM3382.JPG	23 Apr 13\CamB4\100EK001	2023-04-12 16:51:01	Waterbuck	4	NA	TRUE	FALSE	FALSE	FALSE	FALSE	FALSE	FALSE	TRUE	TRUE	FALSE	FALSE	FALSE	FALSE	FALSE	Mofela	wet	FALSE	NA	NA	NA
63355	DCIM3401.JPG	23 Apr 13\CamB1\100EK001	2023-04-12 16:51:02	Waterbuck	4	NA	TRUE	FALSE	FALSE	FALSE	FALSE	FALSE	FALSE	TRUE	TRUE	FALSE	FALSE	FALSE	FALSE	FALSE	Mofela	wet	FALSE	NA	NA	NA
63356	DCIM3352.JPG	23 Apr 13\CamB2\100EK001	2023-04-12 16:52:01	Waterbuck	1	NA	TRUE	FALSE	FALSE	FALSE	FALSE	FALSE	FALSE	TRUE	FALSE	FALSE	FALSE	FALSE	FALSE	FALSE	Mofela	wet	FALSE	NA	NA	NA
63357	DCIM3383.JPG	23 Apr 13\CamB4\100EK001	2023-04-12 16:52:01	Waterbuck	3	NA	TRUE	FALSE	FALSE	FALSE	FALSE	FALSE	FALSE	FALSE	TRUE	FALSE	FALSE	FALSE	FALSE	FALSE	Mofela	wet	FALSE	NA	NA	NA
63358	DCIM3402.JPG	23 Apr 13\CamB1\100EK001	2023-04-12 16:52:02	Waterbuck	2	NA	TRUE	FALSE	FALSE	FALSE	FALSE	FALSE	FALSE	FALSE	TRUE	FALSE	FALSE	FALSE	FALSE	FALSE	Mofela	wet	FALSE	NA	NA	NA
63359	DCIM3353.JPG	23 Apr 13\CamB2\100EK001	2023-04-12 16:53:01	Waterbuck	1	NA	TRUE	FALSE	FALSE	FALSE	FALSE	FALSE	FALSE	TRUE	FALSE	FALSE	FALSE	FALSE	FALSE	FALSE	Mofela	wet	FALSE	NA	NA	NA
63360	DCIM3384.JPG	23 Apr 13\CamB4\100EK001	2023-04-12 16:53:01	Waterbuck	3	NA	TRUE	FALSE	FALSE	FALSE	FALSE	FALSE	TRUE	FALSE	TRUE	FALSE	FALSE	FALSE	FALSE	FALSE	Mofela	wet	FALSE	NA	NA	NA
63361	DCIM3403.JPG	23 Apr 13\CamB1\100EK001	2023-04-12 16:53:02	Waterbuck	3	NA	TRUE	FALSE	FALSE	FALSE	FALSE	FALSE	FALSE	FALSE	TRUE	FALSE	FALSE	FALSE	FALSE	FALSE	Mofela	wet	FALSE	NA	NA	NA
63362	DCIM3354.JPG	23 Apr 13\CamB2\100EK001	2023-04-12 16:54:01	Waterbuck	1	NA	TRUE	FALSE	FALSE	FALSE	FALSE	FALSE	FALSE	TRUE	FALSE	FALSE	FALSE	FALSE	FALSE	FALSE	Mofela	wet	FALSE	NA	NA	NA
63363	DCIM3385.JPG	23 Apr 13\CamB4\100EK001	2023-04-12 16:54:01	Waterbuck	3	NA	TRUE	FALSE	FALSE	FALSE	FALSE	FALSE	TRUE	FALSE	TRUE	FALSE	FALSE	FALSE	FALSE	FALSE	Mofela	wet	FALSE	NA	NA	NA
63364	DCIM3404.JPG	23 Apr 13\CamB1\100EK001	2023-04-12 16:54:02	Waterbuck	3	NA	TRUE	FALSE	FALSE	FALSE	FALSE	FALSE	FALSE	FALSE	TRUE	FALSE	FALSE	FALSE	FALSE	FALSE	Mofela	wet	FALSE	NA	NA	NA
63365	DCIM3355.JPG	23 Apr 13\CamB2\100EK001	2023-04-12 16:55:01	Waterbuck	1	NA	TRUE	FALSE	FALSE	FALSE	FALSE	FALSE	FALSE	TRUE	FALSE	FALSE	FALSE	FALSE	FALSE	FALSE	Mofela	wet	FALSE	NA	NA	NA
63366	DCIM3382.JPG	23 Apr 13\CamB3\100EK001	2023-04-12 16:55:01	Waterbuck	1	NA	TRUE	FALSE	FALSE	FALSE	FALSE	FALSE	FALSE	FALSE	TRUE	FALSE	FALSE	FALSE	FALSE	FALSE	Mofela	wet	FALSE	NA	NA	NA
63367	DCIM3386.JPG	23 Apr 13\CamB4\100EK001	2023-04-12 16:55:01	Waterbuck	4	NA	TRUE	FALSE	FALSE	FALSE	FALSE	FALSE	TRUE	FALSE	TRUE	FALSE	FALSE	FALSE	FALSE	FALSE	Mofela	wet	FALSE	NA	NA	NA
63368	DCIM3405.JPG	23 Apr 13\CamB1\100EK001	2023-04-12 16:55:02	Waterbuck	3	NA	TRUE	FALSE	FALSE	FALSE	FALSE	FALSE	FALSE	FALSE	TRUE	FALSE	FALSE	FALSE	FALSE	FALSE	Mofela	wet	FALSE	NA	NA	NA
63369	DCIM3356.JPG	23 Apr 13\CamB2\100EK001	2023-04-12 16:56:01	Waterbuck	1	NA	TRUE	FALSE	FALSE	FALSE	FALSE	FALSE	FALSE	TRUE	FALSE	FALSE	FALSE	FALSE	FALSE	FALSE	Mofela	wet	FALSE	NA	NA	NA
63370	DCIM3383.JPG	23 Apr 13\CamB3\100EK001	2023-04-12 16:56:01	Waterbuck	3	NA	TRUE	FALSE	FALSE	FALSE	FALSE	FALSE	FALSE	FALSE	TRUE	TRUE	FALSE	FALSE	FALSE	FALSE	Mofela	wet	FALSE	NA	NA	NA
63371	DCIM3387.JPG	23 Apr 13\CamB4\100EK001	2023-04-12 16:56:01	Waterbuck	5	NA	TRUE	FALSE	FALSE	FALSE	FALSE	FALSE	FALSE	TRUE	TRUE	FALSE	FALSE	FALSE	FALSE	FALSE	Mofela	wet	FALSE	NA	NA	NA
63372	DCIM3406.JPG	23 Apr 13\CamB1\100EK001	2023-04-12 16:56:02	Waterbuck	2	NA	TRUE	FALSE	FALSE	FALSE	FALSE	FALSE	FALSE	FALSE	TRUE	FALSE	FALSE	FALSE	FALSE	FALSE	Mofela	wet	FALSE	NA	NA	NA
63373	DCIM3384.JPG	23 Apr 13\CamB3\100EK001	2023-04-12 16:57:01	Waterbuck	2	NA	TRUE	FALSE	FALSE	FALSE	FALSE	FALSE	FALSE	FALSE	FALSE	TRUE	FALSE	FALSE	FALSE	FALSE	Mofela	wet	FALSE	NA	NA	NA
63374	DCIM3388.JPG	23 Apr 13\CamB4\100EK001	2023-04-12 16:57:01	Waterbuck	4	NA	TRUE	FALSE	FALSE	FALSE	FALSE	FALSE	FALSE	FALSE	TRUE	FALSE	FALSE	FALSE	FALSE	FALSE	Mofela	wet	FALSE	NA	NA	NA
63375	DCIM3407.JPG	23 Apr 13\CamB1\100EK001	2023-04-12 16:57:02	Waterbuck	3	NA	TRUE	FALSE	FALSE	FALSE	FALSE	FALSE	FALSE	FALSE	TRUE	TRUE	FALSE	FALSE	FALSE	FALSE	Mofela	wet	FALSE	NA	NA	NA
63376	DCIM3385.JPG	23 Apr 13\CamB3\100EK001	2023-04-12 16:58:01	Waterbuck	4	NA	TRUE	FALSE	FALSE	FALSE	FALSE	FALSE	FALSE	FALSE	TRUE	TRUE	FALSE	FALSE	FALSE	FALSE	Mofela	wet	FALSE	NA	NA	NA
63377	DCIM3389.JPG	23 Apr 13\CamB4\100EK001	2023-04-12 16:58:01	Waterbuck	2	NA	TRUE	FALSE	FALSE	FALSE	FALSE	FALSE	FALSE	FALSE	TRUE	FALSE	FALSE	FALSE	FALSE	FALSE	Mofela	wet	FALSE	NA	NA	NA
63378	DCIM3408.JPG	23 Apr 13\CamB1\100EK001	2023-04-12 16:58:02	Waterbuck	4	NA	TRUE	FALSE	FALSE	FALSE	FALSE	FALSE	FALSE	FALSE	FALSE	TRUE	FALSE	FALSE	FALSE	FALSE	Mofela	wet	FALSE	NA	NA	NA
63379	DCIM3386.JPG	23 Apr 13\CamB3\100EK001	2023-04-12 16:59:01	Waterbuck	5	NA	TRUE	FALSE	FALSE	FALSE	FALSE	FALSE	FALSE	FALSE	FALSE	TRUE	TRUE	FALSE	FALSE	FALSE	Mofela	wet	FALSE	NA	NA	NA
63380	DCIM3390.JPG	23 Apr 13\CamB4\100EK001	2023-04-12 16:59:01	Waterbuck	6	NA	TRUE	FALSE	FALSE	FALSE	FALSE	FALSE	FALSE	FALSE	FALSE	TRUE	TRUE	TRUE	FALSE	FALSE	Mofela	wet	FALSE	NA	NA	NA
63381	DCIM3409.JPG	23 Apr 13\CamB1\100EK001	2023-04-12 16:59:02	Waterbuck	1	NA	TRUE	FALSE	FALSE	FALSE	FALSE	FALSE	FALSE	FALSE	FALSE	TRUE	FALSE	FALSE	FALSE	FALSE	Mofela	wet	FALSE	NA	NA	NA
63382	DCIM3387.JPG	23 Apr 13\CamB3\100EK001	2023-04-12 17:00:01	Waterbuck	8	NA	TRUE	FALSE	FALSE	FALSE	FALSE	FALSE	FALSE	FALSE	FALSE	FALSE	TRUE	FALSE	FALSE	FALSE	Mofela	wet	FALSE	NA	NA	NA
63383	DCIM3391.JPG	23 Apr 13\CamB4\100EK001	2023-04-12 17:00:01	Waterbuck	1	NA	TRUE	FALSE	FALSE	FALSE	FALSE	FALSE	FALSE	FALSE	FALSE	TRUE	FALSE	FALSE	FALSE	FALSE	Mofela	wet	FALSE	NA	NA	NA
63384	DCIM3388.JPG	23 Apr 13\CamB3\100EK001	2023-04-12 17:01:01	Waterbuck	3	NA	TRUE	FALSE	FALSE	FALSE	FALSE	FALSE	FALSE	FALSE	FALSE	FALSE	TRUE	FALSE	FALSE	FALSE	Mofela	wet	FALSE	NA	NA	NA
63385	DCIM3392.JPG	23 Apr 13\CamB4\100EK001	2023-04-12 17:01:01	Waterbuck	4	NA	TRUE	FALSE	FALSE	FALSE	FALSE	FALSE	FALSE	FALSE	FALSE	TRUE	TRUE	FALSE	FALSE	FALSE	Mofela	wet	FALSE	NA	NA	NA
63386	DCIM3389.JPG	23 Apr 13\CamB3\100EK001	2023-04-12 17:02:01	Waterbuck	5	NA	TRUE	FALSE	FALSE	FALSE	FALSE	FALSE	FALSE	FALSE	FALSE	FALSE	TRUE	FALSE	FALSE	FALSE	Mofela	wet	FALSE	NA	NA	NA
63387	DCIM3390.JPG	23 Apr 13\CamB3\100EK001	2023-04-12 17:03:01	Waterbuck	5	NA	TRUE	FALSE	FALSE	FALSE	FALSE	FALSE	FALSE	FALSE	FALSE	FALSE	TRUE	FALSE	FALSE	FALSE	Mofela	wet	FALSE	NA	NA	NA
63388	DCIM3413.JPG	23 Apr 13\CamB1\100EK001	2023-04-12 17:03:02	Waterbuck	1	NA	FALSE	FALSE	FALSE	TRUE	TRUE	FALSE	FALSE	FALSE	FALSE	FALSE	FALSE	FALSE	FALSE	FALSE	Mofela	wet	FALSE	NA	NA	NA
63389	DCIM3391.JPG	23 Apr 13\CamB3\100EK001	2023-04-12 17:04:01	Waterbuck	3	NA	TRUE	FALSE	FALSE	FALSE	FALSE	FALSE	FALSE	FALSE	FALSE	FALSE	TRUE	FALSE	FALSE	FALSE	Mofela	wet	FALSE	NA	NA	NA
63390	DCIM3395.JPG	23 Apr 13\CamB4\100EK001	2023-04-12 17:04:01	Waterbuck	1	NA	TRUE	FALSE	FALSE	FALSE	FALSE	FALSE	FALSE	FALSE	TRUE	FALSE	FALSE	FALSE	FALSE	FALSE	Mofela	wet	FALSE	NA	NA	NA
63391	DCIM3414.JPG	23 Apr 13\CamB1\100EK001	2023-04-12 17:04:02	Waterbuck	1	NA	FALSE	FALSE	FALSE	TRUE	TRUE	FALSE	FALSE	FALSE	FALSE	FALSE	FALSE	FALSE	FALSE	FALSE	Mofela	wet	FALSE	NA	NA	NA
63392	DCIM3392.JPG	23 Apr 13\CamB3\100EK001	2023-04-12 17:05:01	Waterbuck	4	NA	TRUE	FALSE	FALSE	FALSE	FALSE	FALSE	FALSE	FALSE	FALSE	FALSE	TRUE	FALSE	FALSE	FALSE	Mofela	wet	FALSE	NA	NA	NA
63393	DCIM3415.JPG	23 Apr 13\CamB1\100EK001	2023-04-12 17:05:02	Waterbuck	1	NA	FALSE	FALSE	TRUE	FALSE	TRUE	FALSE	FALSE	FALSE	FALSE	FALSE	FALSE	FALSE	FALSE	FALSE	Mofela	wet	FALSE	NA	NA	NA
63394	DCIM3393.JPG	23 Apr 13\CamB3\100EK001	2023-04-12 17:06:01	Waterbuck	3	NA	TRUE	FALSE	FALSE	FALSE	FALSE	FALSE	FALSE	FALSE	FALSE	FALSE	TRUE	FALSE	FALSE	FALSE	Mofela	wet	FALSE	NA	NA	NA
63395	DCIM3416.JPG	23 Apr 13\CamB1\100EK001	2023-04-12 17:06:02	Waterbuck	1	NA	FALSE	TRUE	FALSE	FALSE	TRUE	FALSE	FALSE	FALSE	FALSE	FALSE	FALSE	FALSE	FALSE	FALSE	Mofela	wet	FALSE	NA	NA	NA
63396	DCIM3394.JPG	23 Apr 13\CamB3\100EK001	2023-04-12 17:07:01	Waterbuck	4	NA	TRUE	FALSE	FALSE	FALSE	FALSE	FALSE	FALSE	FALSE	FALSE	FALSE	TRUE	FALSE	FALSE	FALSE	Mofela	wet	FALSE	NA	NA	NA
63397	DCIM3398.JPG	23 Apr 13\CamB4\100EK001	2023-04-12 17:07:01	Waterbuck	1	NA	TRUE	FALSE	FALSE	FALSE	FALSE	FALSE	FALSE	FALSE	FALSE	FALSE	FALSE	TRUE	FALSE	FALSE	Mofela	wet	FALSE	NA	NA	NA
63398	DCIM3417.JPG	23 Apr 13\CamB1\100EK001	2023-04-12 17:07:02	Waterbuck	2	NA	TRUE	TRUE	FALSE	FALSE	TRUE	FALSE	FALSE	FALSE	FALSE	FALSE	FALSE	FALSE	FALSE	FALSE	Mofela	wet	FALSE	NA	NA	NA
63399	DCIM3395.JPG	23 Apr 13\CamB3\100EK001	2023-04-12 17:08:01	Waterbuck	1	NA	TRUE	FALSE	FALSE	FALSE	TRUE	FALSE	FALSE	FALSE	FALSE	FALSE	FALSE	FALSE	FALSE	FALSE	Mofela	wet	FALSE	NA	NA	NA
63400	DCIM3419.JPG	23 Apr 13\CamB1\100EK001	2023-04-12 17:09:02	Waterbuck	2	NA	TRUE	FALSE	FALSE	FALSE	TRUE	FALSE	FALSE	FALSE	FALSE	FALSE	FALSE	FALSE	FALSE	FALSE	Mofela	wet	FALSE	NA	NA	NA
63401	DCIM3420.JPG	23 Apr 13\CamB1\100EK001	2023-04-12 17:10:02	Waterbuck	2	NA	FALSE	FALSE	TRUE	TRUE	TRUE	FALSE	FALSE	FALSE	FALSE	FALSE	FALSE	FALSE	FALSE	FALSE	Mofela	wet	FALSE	NA	NA	NA
63402	DCIM3421.JPG	23 Apr 13\CamB1\100EK001	2023-04-12 17:11:02	Waterbuck	3	NA	TRUE	FALSE	TRUE	TRUE	TRUE	FALSE	FALSE	FALSE	FALSE	FALSE	FALSE	FALSE	FALSE	FALSE	Mofela	wet	FALSE	NA	NA	NA
63403	DCIM3422.JPG	23 Apr 13\CamB1\100EK001	2023-04-12 17:12:02	Waterbuck	4	NA	TRUE	TRUE	TRUE	FALSE	TRUE	FALSE	FALSE	FALSE	FALSE	FALSE	FALSE	FALSE	FALSE	FALSE	Mofela	wet	FALSE	NA	NA	NA
63404	DCIM3400.JPG	23 Apr 13\CamB3\100EK001	2023-04-12 17:13:01	Waterbuck	1	NA	TRUE	FALSE	FALSE	FALSE	TRUE	FALSE	FALSE	FALSE	FALSE	FALSE	FALSE	FALSE	FALSE	FALSE	Mofela	wet	FALSE	NA	NA	NA
63405	DCIM3404.JPG	23 Apr 13\CamB4\100EK001	2023-04-12 17:13:01	Waterbuck	1	NA	TRUE	FALSE	FALSE	FALSE	FALSE	FALSE	FALSE	FALSE	FALSE	TRUE	FALSE	FALSE	FALSE	FALSE	Mofela	wet	FALSE	NA	NA	NA
63406	DCIM3423.JPG	23 Apr 13\CamB1\100EK001	2023-04-12 17:13:02	Waterbuck	4	NA	TRUE	TRUE	TRUE	FALSE	TRUE	FALSE	FALSE	FALSE	TRUE	FALSE	FALSE	FALSE	FALSE	FALSE	Mofela	wet	FALSE	NA	NA	NA
63407	DCIM3401.JPG	23 Apr 13\CamB3\100EK001	2023-04-12 17:14:01	Waterbuck	2	NA	TRUE	FALSE	FALSE	FALSE	TRUE	FALSE	FALSE	FALSE	FALSE	TRUE	FALSE	FALSE	FALSE	FALSE	Mofela	wet	FALSE	NA	NA	NA
63408	DCIM3405.JPG	23 Apr 13\CamB4\100EK001	2023-04-12 17:14:01	Waterbuck	1	NA	TRUE	FALSE	FALSE	FALSE	FALSE	FALSE	FALSE	FALSE	FALSE	TRUE	FALSE	FALSE	FALSE	FALSE	Mofela	wet	FALSE	NA	NA	NA
63409	DCIM3424.JPG	23 Apr 13\CamB1\100EK001	2023-04-12 17:14:02	Waterbuck	4	NA	TRUE	TRUE	TRUE	TRUE	TRUE	FALSE	FALSE	FALSE	FALSE	TRUE	FALSE	FALSE	FALSE	FALSE	Mofela	wet	FALSE	NA	NA	NA
63410	DCIM3402.JPG	23 Apr 13\CamB3\100EK001	2023-04-12 17:15:01	Waterbuck	3	NA	TRUE	FALSE	FALSE	FALSE	TRUE	FALSE	FALSE	FALSE	FALSE	FALSE	FALSE	TRUE	FALSE	FALSE	Mofela	wet	FALSE	NA	NA	NA
63411	DCIM3425.JPG	23 Apr 13\CamB1\100EK001	2023-04-12 17:15:02	Waterbuck	3	NA	TRUE	FALSE	TRUE	FALSE	TRUE	FALSE	FALSE	FALSE	FALSE	TRUE	FALSE	FALSE	FALSE	FALSE	Mofela	wet	FALSE	NA	NA	NA
63412	DCIM3403.JPG	23 Apr 13\CamB3\100EK001	2023-04-12 17:16:01	Waterbuck	3	NA	TRUE	FALSE	FALSE	FALSE	TRUE	FALSE	FALSE	FALSE	FALSE	FALSE	FALSE	FALSE	FALSE	FALSE	Mofela	wet	FALSE	NA	NA	NA
63413	DCIM3426.JPG	23 Apr 13\CamB1\100EK001	2023-04-12 17:16:02	Waterbuck	1	NA	FALSE	FALSE	FALSE	TRUE	TRUE	FALSE	FALSE	FALSE	FALSE	FALSE	FALSE	FALSE	FALSE	FALSE	Mofela	wet	FALSE	NA	NA	NA
63414	DCIM3404.JPG	23 Apr 13\CamB3\100EK001	2023-04-12 17:17:01	Waterbuck	1	NA	TRUE	FALSE	FALSE	FALSE	TRUE	FALSE	FALSE	FALSE	FALSE	FALSE	FALSE	FALSE	FALSE	FALSE	Mofela	wet	FALSE	NA	NA	NA
63415	DCIM3427.JPG	23 Apr 13\CamB1\100EK001	2023-04-12 17:17:02	Waterbuck	2	NA	TRUE	FALSE	TRUE	FALSE	TRUE	FALSE	FALSE	FALSE	FALSE	FALSE	FALSE	FALSE	FALSE	FALSE	Mofela	wet	FALSE	NA	NA	NA
63416	DCIM3428.JPG	23 Apr 13\CamB1\100EK001	2023-04-12 17:18:02	Waterbuck	2	NA	TRUE	FALSE	TRUE	FALSE	TRUE	FALSE	FALSE	FALSE	FALSE	FALSE	FALSE	FALSE	FALSE	FALSE	Mofela	wet	FALSE	NA	NA	NA
63417	DCIM3429.JPG	23 Apr 13\CamB1\100EK001	2023-04-12 17:19:02	Waterbuck	2	NA	TRUE	FALSE	FALSE	FALSE	TRUE	FALSE	FALSE	FALSE	FALSE	FALSE	FALSE	FALSE	FALSE	FALSE	Mofela	wet	FALSE	NA	NA	NA
63418	DCIM3411.JPG	23 Apr 13\CamB3\100EK001	2023-04-12 17:24:01	Waterbuck	2	NA	TRUE	FALSE	FALSE	FALSE	TRUE	FALSE	FALSE	FALSE	FALSE	FALSE	FALSE	FALSE	FALSE	FALSE	Mofela	wet	FALSE	NA	NA	NA
63419	DCIM3412.JPG	23 Apr 13\CamB3\100EK001	2023-04-12 17:25:01	Waterbuck	2	NA	TRUE	FALSE	FALSE	FALSE	TRUE	FALSE	FALSE	FALSE	FALSE	FALSE	FALSE	TRUE	FALSE	FALSE	Mofela	wet	FALSE	NA	NA	NA
63420	DCIM3640.JPG	23 Apr 13\CamB2\100EK001	2023-04-12 21:40:01	Zebra	2	NA	TRUE	FALSE	FALSE	FALSE	FALSE	FALSE	TRUE	FALSE	FALSE	FALSE	FALSE	FALSE	FALSE	FALSE	Mofela	wet	FALSE	NA	NA	NA
63421	DCIM3641.JPG	23 Apr 13\CamB2\100EK001	2023-04-12 21:41:01	Zebra	4	NA	TRUE	TRUE	FALSE	FALSE	FALSE	FALSE	TRUE	FALSE	FALSE	FALSE	FALSE	FALSE	FALSE	FALSE	Mofela	wet	FALSE	NA	NA	NA
63422	DCIM3642.JPG	23 Apr 13\CamB2\100EK001	2023-04-12 21:42:01	Zebra	4	NA	TRUE	TRUE	FALSE	FALSE	FALSE	FALSE	TRUE	FALSE	FALSE	FALSE	FALSE	FALSE	FALSE	FALSE	Mofela	wet	FALSE	NA	NA	NA
63423	DCIM3685.JPG	23 Apr 13\CamB4\100EK001	2023-04-12 21:54:01	Hare	1	NA	TRUE	FALSE	FALSE	FALSE	FALSE	FALSE	FALSE	FALSE	FALSE	FALSE	FALSE	TRUE	TRUE	FALSE	Mofela	wet	FALSE	NA	NA	NA
63424	DCIM3686.JPG	23 Apr 13\CamB4\100EK001	2023-04-12 21:55:01	Hare	1	NA	TRUE	FALSE	FALSE	FALSE	FALSE	FALSE	FALSE	FALSE	FALSE	FALSE	FALSE	TRUE	FALSE	FALSE	Mofela	wet	FALSE	NA	NA	NA
63425	DCIM3687.JPG	23 Apr 13\CamB4\100EK001	2023-04-12 21:56:01	Hare	1	NA	TRUE	FALSE	FALSE	FALSE	FALSE	FALSE	FALSE	FALSE	FALSE	FALSE	FALSE	TRUE	FALSE	FALSE	Mofela	wet	FALSE	NA	NA	NA
63426	DCIM3688.JPG	23 Apr 13\CamB4\100EK001	2023-04-12 21:57:01	Hare	1	NA	TRUE	FALSE	FALSE	FALSE	FALSE	FALSE	FALSE	FALSE	FALSE	FALSE	FALSE	TRUE	FALSE	FALSE	Mofela	wet	FALSE	NA	NA	NA
63427	DCIM3689.JPG	23 Apr 13\CamB4\100EK001	2023-04-12 21:58:01	Hare	1	NA	TRUE	FALSE	FALSE	FALSE	FALSE	FALSE	FALSE	FALSE	FALSE	FALSE	FALSE	TRUE	FALSE	FALSE	Mofela	wet	FALSE	NA	NA	NA
63428	DCIM3690.JPG	23 Apr 13\CamB4\100EK001	2023-04-12 21:59:01	Hare	1	NA	TRUE	FALSE	FALSE	FALSE	FALSE	FALSE	FALSE	FALSE	FALSE	FALSE	FALSE	TRUE	TRUE	FALSE	Mofela	wet	FALSE	NA	NA	NA
63429	DCIM3691.JPG	23 Apr 13\CamB4\100EK001	2023-04-12 22:00:02	Hare	1	NA	TRUE	FALSE	FALSE	FALSE	FALSE	FALSE	FALSE	FALSE	FALSE	FALSE	FALSE	TRUE	FALSE	FALSE	Mofela	wet	FALSE	NA	NA	NA
63430	DCIM3682.JPG	23 Apr 13\CamB2\100EK001	2023-04-12 22:22:02	Zebra	2	NA	TRUE	FALSE	FALSE	FALSE	FALSE	FALSE	TRUE	FALSE	FALSE	FALSE	FALSE	FALSE	FALSE	FALSE	Mofela	wet	FALSE	NA	NA	NA
63431	DCIM3683.JPG	23 Apr 13\CamB2\100EK001	2023-04-12 22:23:02	Zebra	5	NA	TRUE	FALSE	FALSE	FALSE	FALSE	FALSE	FALSE	TRUE	FALSE	FALSE	FALSE	FALSE	FALSE	FALSE	Mofela	wet	FALSE	NA	NA	NA
63432	DCIM4129.JPG	23 Apr 13\CamB1\100EK001	2023-04-13 04:59:02	Waterbuck	1	NA	TRUE	FALSE	FALSE	FALSE	TRUE	FALSE	FALSE	FALSE	FALSE	FALSE	FALSE	FALSE	FALSE	FALSE	Mofela	wet	FALSE	NA	NA	NA
63433	DCIM4130.JPG	23 Apr 13\CamB1\100EK001	2023-04-13 05:00:02	Waterbuck	2	NA	TRUE	FALSE	FALSE	FALSE	TRUE	FALSE	FALSE	FALSE	FALSE	FALSE	FALSE	FALSE	FALSE	FALSE	Mofela	wet	FALSE	NA	NA	NA
63434	DCIM4091.JPG	23 Apr 13\CamB2\100EK001	2023-04-13 05:11:01	Waterbuck	1	NA	TRUE	FALSE	FALSE	FALSE	FALSE	FALSE	FALSE	TRUE	FALSE	FALSE	FALSE	FALSE	FALSE	FALSE	Mofela	wet	FALSE	NA	NA	NA
63435	DCIM4240.JPG	23 Apr 13\CamB4\100EK001	2023-04-13 07:09:02	Waterbuck	1	NA	TRUE	FALSE	FALSE	FALSE	FALSE	FALSE	FALSE	FALSE	FALSE	TRUE	FALSE	FALSE	FALSE	FALSE	Mofela	wet	FALSE	NA	NA	NA
63436	DCIM4237.JPG	23 Apr 13\CamB3\100EK001	2023-04-13 07:10:01	Waterbuck	1	NA	TRUE	FALSE	FALSE	FALSE	FALSE	FALSE	FALSE	FALSE	FALSE	FALSE	TRUE	FALSE	FALSE	FALSE	Mofela	wet	FALSE	NA	NA	NA
63437	DCIM4255.JPG	23 Apr 13\CamB4\100EK001	2023-04-13 07:24:02	Black-backed Jackal	1	NA	TRUE	FALSE	FALSE	FALSE	FALSE	FALSE	FALSE	FALSE	FALSE	FALSE	TRUE	FALSE	FALSE	FALSE	Mofela	wet	FALSE	NA	NA	NA
63438	DCIM4354.JPG	23 Apr 13\CamB4\100EK001	2023-04-13 09:03:01	Gemsbok	1	NA	TRUE	FALSE	FALSE	FALSE	FALSE	FALSE	FALSE	FALSE	TRUE	FALSE	FALSE	FALSE	FALSE	FALSE	Mofela	wet	FALSE	NA	NA	NA
63439	DCIM4373.JPG	23 Apr 13\CamB1\100EK001	2023-04-13 09:03:02	Mammal	1	NA	TRUE	FALSE	FALSE	FALSE	FALSE	FALSE	FALSE	FALSE	TRUE	FALSE	FALSE	FALSE	FALSE	TRUE	Mofela	wet	FALSE	NA	NA	NA
63440	DCIM4355.JPG	23 Apr 13\CamB4\100EK001	2023-04-13 09:04:02	Gemsbok	1	NA	TRUE	FALSE	FALSE	FALSE	FALSE	FALSE	FALSE	FALSE	TRUE	FALSE	FALSE	FALSE	FALSE	FALSE	Mofela	wet	FALSE	NA	NA	NA
63441	DCIM4374.JPG	23 Apr 13\CamB1\100EK001	2023-04-13 09:04:02	Mammal	1	NA	TRUE	FALSE	FALSE	FALSE	FALSE	FALSE	FALSE	FALSE	TRUE	FALSE	FALSE	FALSE	FALSE	TRUE	Mofela	wet	FALSE	NA	NA	NA
63442	DCIM4352.JPG	23 Apr 13\CamB3\100EK001	2023-04-13 09:05:02	Gemsbok	1	NA	TRUE	FALSE	FALSE	FALSE	FALSE	FALSE	FALSE	FALSE	TRUE	FALSE	FALSE	FALSE	TRUE	FALSE	Mofela	wet	FALSE	NA	NA	NA
63443	DCIM4356.JPG	23 Apr 13\CamB4\100EK001	2023-04-13 09:05:02	Gemsbok	1	NA	TRUE	FALSE	FALSE	FALSE	FALSE	FALSE	FALSE	FALSE	TRUE	FALSE	FALSE	FALSE	FALSE	FALSE	Mofela	wet	FALSE	NA	NA	NA
63444	DCIM4375.JPG	23 Apr 13\CamB1\100EK001	2023-04-13 09:05:02	Mammal	1	NA	TRUE	FALSE	FALSE	FALSE	FALSE	FALSE	FALSE	FALSE	TRUE	FALSE	FALSE	FALSE	FALSE	TRUE	Mofela	wet	FALSE	NA	NA	NA
63445	DCIM4357.JPG	23 Apr 13\CamB4\100EK001	2023-04-13 09:06:01	Gemsbok	1	NA	TRUE	FALSE	FALSE	FALSE	FALSE	FALSE	FALSE	FALSE	TRUE	FALSE	FALSE	FALSE	FALSE	FALSE	Mofela	wet	FALSE	NA	NA	NA
63446	DCIM4353.JPG	23 Apr 13\CamB3\100EK001	2023-04-13 09:06:02	Gemsbok	1	NA	TRUE	FALSE	FALSE	FALSE	FALSE	FALSE	FALSE	FALSE	TRUE	FALSE	FALSE	FALSE	TRUE	FALSE	Mofela	wet	FALSE	NA	NA	NA
63447	DCIM4376.JPG	23 Apr 13\CamB1\100EK001	2023-04-13 09:06:02	Mammal	1	NA	TRUE	FALSE	FALSE	FALSE	FALSE	FALSE	FALSE	FALSE	TRUE	FALSE	FALSE	FALSE	FALSE	TRUE	Mofela	wet	FALSE	NA	NA	NA
63448	DCIM4354.JPG	23 Apr 13\CamB3\100EK001	2023-04-13 09:07:02	Gemsbok	1	NA	TRUE	FALSE	FALSE	FALSE	FALSE	FALSE	FALSE	FALSE	TRUE	FALSE	FALSE	FALSE	FALSE	FALSE	Mofela	wet	FALSE	NA	NA	NA
63449	DCIM4377.JPG	23 Apr 13\CamB1\100EK001	2023-04-13 09:07:02	Mammal	1	NA	TRUE	FALSE	FALSE	FALSE	FALSE	FALSE	FALSE	FALSE	TRUE	FALSE	FALSE	FALSE	FALSE	TRUE	Mofela	wet	FALSE	NA	NA	NA
63450	DCIM4335.JPG	23 Apr 13\CamB2\100EK001	2023-04-13 09:15:02	Waterbuck	1	NA	TRUE	FALSE	FALSE	FALSE	FALSE	FALSE	TRUE	FALSE	FALSE	FALSE	FALSE	FALSE	FALSE	FALSE	Mofela	wet	FALSE	NA	NA	NA
63451	DCIM4367.JPG	23 Apr 13\CamB4\100EK001	2023-04-13 09:16:01	Waterbuck	3	NA	TRUE	FALSE	FALSE	FALSE	FALSE	FALSE	TRUE	FALSE	FALSE	FALSE	FALSE	FALSE	FALSE	FALSE	Mofela	wet	FALSE	NA	NA	NA
63452	DCIM4336.JPG	23 Apr 13\CamB2\100EK001	2023-04-13 09:16:02	Waterbuck	2	NA	TRUE	FALSE	FALSE	FALSE	FALSE	FALSE	TRUE	FALSE	FALSE	FALSE	FALSE	FALSE	FALSE	FALSE	Mofela	wet	FALSE	NA	NA	NA
63453	DCIM4337.JPG	23 Apr 13\CamB2\100EK001	2023-04-13 09:17:02	Waterbuck	4	NA	TRUE	FALSE	FALSE	FALSE	FALSE	FALSE	FALSE	TRUE	FALSE	FALSE	FALSE	FALSE	FALSE	FALSE	Mofela	wet	FALSE	NA	NA	NA
63454	DCIM4369.JPG	23 Apr 13\CamB4\100EK001	2023-04-13 09:18:01	Waterbuck	6	NA	TRUE	FALSE	FALSE	FALSE	FALSE	FALSE	FALSE	TRUE	FALSE	FALSE	FALSE	FALSE	FALSE	FALSE	Mofela	wet	FALSE	NA	NA	NA
63455	DCIM4338.JPG	23 Apr 13\CamB2\100EK001	2023-04-13 09:18:02	Waterbuck	3	NA	TRUE	FALSE	FALSE	FALSE	FALSE	FALSE	FALSE	TRUE	FALSE	FALSE	FALSE	FALSE	FALSE	FALSE	Mofela	wet	FALSE	NA	NA	NA
63456	DCIM4388.JPG	23 Apr 13\CamB1\100EK001	2023-04-13 09:18:02	Waterbuck	1	NA	TRUE	FALSE	FALSE	FALSE	FALSE	FALSE	FALSE	TRUE	FALSE	FALSE	FALSE	FALSE	FALSE	FALSE	Mofela	wet	FALSE	NA	NA	NA
63457	DCIM4370.JPG	23 Apr 13\CamB4\100EK001	2023-04-13 09:19:01	Waterbuck	6	NA	TRUE	FALSE	FALSE	FALSE	FALSE	FALSE	FALSE	TRUE	FALSE	FALSE	FALSE	FALSE	FALSE	FALSE	Mofela	wet	FALSE	NA	NA	NA
63458	DCIM4339.JPG	23 Apr 13\CamB2\100EK001	2023-04-13 09:19:02	Waterbuck	2	NA	TRUE	FALSE	FALSE	FALSE	FALSE	FALSE	FALSE	TRUE	FALSE	FALSE	FALSE	FALSE	FALSE	FALSE	Mofela	wet	FALSE	NA	NA	NA
63459	DCIM4389.JPG	23 Apr 13\CamB1\100EK001	2023-04-13 09:19:02	Waterbuck	4	NA	TRUE	FALSE	FALSE	FALSE	FALSE	FALSE	FALSE	TRUE	TRUE	FALSE	FALSE	FALSE	FALSE	FALSE	Mofela	wet	FALSE	NA	NA	NA
63460	DCIM4371.JPG	23 Apr 13\CamB4\100EK001	2023-04-13 09:20:01	Waterbuck	5	NA	TRUE	FALSE	FALSE	FALSE	FALSE	FALSE	FALSE	TRUE	TRUE	FALSE	FALSE	FALSE	FALSE	FALSE	Mofela	wet	FALSE	NA	NA	NA
63461	DCIM4367.JPG	23 Apr 13\CamB3\100EK001	2023-04-13 09:20:02	Waterbuck	1	NA	TRUE	FALSE	FALSE	FALSE	FALSE	FALSE	FALSE	FALSE	TRUE	FALSE	FALSE	FALSE	FALSE	FALSE	Mofela	wet	FALSE	NA	NA	NA
63462	DCIM4390.JPG	23 Apr 13\CamB1\100EK001	2023-04-13 09:20:02	Waterbuck	5	NA	TRUE	TRUE	FALSE	FALSE	FALSE	FALSE	FALSE	TRUE	TRUE	FALSE	FALSE	FALSE	FALSE	FALSE	Mofela	wet	FALSE	NA	NA	NA
63463	DCIM4372.JPG	23 Apr 13\CamB4\100EK001	2023-04-13 09:21:01	Waterbuck	6	NA	TRUE	FALSE	FALSE	FALSE	FALSE	FALSE	FALSE	FALSE	TRUE	FALSE	FALSE	FALSE	FALSE	FALSE	Mofela	wet	FALSE	NA	NA	NA
63464	DCIM4368.JPG	23 Apr 13\CamB3\100EK001	2023-04-13 09:21:02	Waterbuck	3	NA	TRUE	FALSE	FALSE	FALSE	FALSE	FALSE	FALSE	FALSE	TRUE	TRUE	FALSE	FALSE	FALSE	FALSE	Mofela	wet	FALSE	NA	NA	NA
63465	DCIM4391.JPG	23 Apr 13\CamB1\100EK001	2023-04-13 09:21:02	Waterbuck	5	NA	TRUE	FALSE	FALSE	FALSE	FALSE	FALSE	FALSE	FALSE	TRUE	TRUE	FALSE	FALSE	FALSE	FALSE	Mofela	wet	FALSE	NA	NA	NA
63466	DCIM4373.JPG	23 Apr 13\CamB4\100EK001	2023-04-13 09:22:01	Waterbuck	4	NA	TRUE	FALSE	FALSE	FALSE	FALSE	FALSE	FALSE	FALSE	FALSE	TRUE	FALSE	FALSE	FALSE	FALSE	Mofela	wet	FALSE	NA	NA	NA
63467	DCIM4369.JPG	23 Apr 13\CamB3\100EK001	2023-04-13 09:22:02	Waterbuck	6	NA	TRUE	FALSE	FALSE	FALSE	FALSE	FALSE	FALSE	FALSE	TRUE	TRUE	FALSE	FALSE	FALSE	FALSE	Mofela	wet	FALSE	NA	NA	NA
63468	DCIM4392.JPG	23 Apr 13\CamB1\100EK001	2023-04-13 09:22:02	Waterbuck	2	NA	TRUE	FALSE	FALSE	FALSE	FALSE	FALSE	FALSE	FALSE	FALSE	TRUE	FALSE	FALSE	FALSE	FALSE	Mofela	wet	FALSE	NA	NA	NA
63469	DCIM4374.JPG	23 Apr 13\CamB4\100EK001	2023-04-13 09:23:01	Waterbuck	5	NA	TRUE	FALSE	FALSE	FALSE	FALSE	FALSE	FALSE	FALSE	FALSE	TRUE	TRUE	FALSE	FALSE	FALSE	Mofela	wet	FALSE	NA	NA	NA
63470	DCIM4370.JPG	23 Apr 13\CamB3\100EK001	2023-04-13 09:23:02	Waterbuck	4	NA	TRUE	FALSE	FALSE	FALSE	FALSE	FALSE	FALSE	FALSE	FALSE	TRUE	FALSE	FALSE	FALSE	FALSE	Mofela	wet	FALSE	NA	NA	NA
63471	DCIM4375.JPG	23 Apr 13\CamB4\100EK001	2023-04-13 09:24:01	Waterbuck	4	NA	TRUE	FALSE	FALSE	FALSE	FALSE	FALSE	FALSE	FALSE	FALSE	TRUE	TRUE	FALSE	FALSE	FALSE	Mofela	wet	FALSE	NA	NA	NA
63472	DCIM4371.JPG	23 Apr 13\CamB3\100EK001	2023-04-13 09:24:02	Waterbuck	5	NA	TRUE	TRUE	FALSE	FALSE	FALSE	FALSE	FALSE	FALSE	FALSE	TRUE	FALSE	FALSE	FALSE	FALSE	Mofela	wet	FALSE	NA	NA	NA
63473	DCIM4376.JPG	23 Apr 13\CamB4\100EK001	2023-04-13 09:25:01	Waterbuck	4	NA	TRUE	FALSE	FALSE	FALSE	FALSE	FALSE	FALSE	FALSE	FALSE	TRUE	TRUE	FALSE	FALSE	FALSE	Mofela	wet	FALSE	NA	NA	NA
63474	DCIM4372.JPG	23 Apr 13\CamB3\100EK001	2023-04-13 09:25:02	Waterbuck	3	NA	TRUE	FALSE	FALSE	FALSE	FALSE	FALSE	FALSE	FALSE	FALSE	TRUE	FALSE	FALSE	FALSE	FALSE	Mofela	wet	FALSE	NA	NA	NA
63475	DCIM4377.JPG	23 Apr 13\CamB4\100EK001	2023-04-13 09:26:01	Waterbuck	6	NA	TRUE	FALSE	FALSE	FALSE	FALSE	FALSE	FALSE	FALSE	FALSE	TRUE	TRUE	FALSE	FALSE	FALSE	Mofela	wet	FALSE	NA	NA	NA
63476	DCIM4373.JPG	23 Apr 13\CamB3\100EK001	2023-04-13 09:26:02	Waterbuck	6	NA	TRUE	FALSE	FALSE	FALSE	FALSE	FALSE	FALSE	FALSE	FALSE	TRUE	TRUE	FALSE	FALSE	FALSE	Mofela	wet	FALSE	NA	NA	NA
63477	DCIM4374.JPG	23 Apr 13\CamB3\100EK001	2023-04-13 09:27:02	Waterbuck	6	NA	TRUE	FALSE	FALSE	FALSE	FALSE	FALSE	FALSE	FALSE	FALSE	FALSE	TRUE	FALSE	FALSE	FALSE	Mofela	wet	FALSE	NA	NA	NA
63478	DCIM4375.JPG	23 Apr 13\CamB3\100EK001	2023-04-13 09:28:02	Waterbuck	4	NA	TRUE	FALSE	FALSE	FALSE	FALSE	FALSE	FALSE	FALSE	FALSE	FALSE	TRUE	FALSE	FALSE	FALSE	Mofela	wet	FALSE	NA	NA	NA
63479	DCIM4376.JPG	23 Apr 13\CamB3\100EK001	2023-04-13 09:29:02	Waterbuck	1	NA	TRUE	FALSE	FALSE	FALSE	TRUE	FALSE	FALSE	FALSE	FALSE	FALSE	FALSE	FALSE	FALSE	FALSE	Mofela	wet	FALSE	NA	NA	NA
63480	DCIM4399.JPG	23 Apr 13\CamB1\100EK001	2023-04-13 09:29:02	Waterbuck	2	NA	TRUE	FALSE	FALSE	FALSE	TRUE	FALSE	FALSE	FALSE	FALSE	FALSE	FALSE	FALSE	FALSE	FALSE	Mofela	wet	FALSE	NA	NA	NA
63481	DCIM4400.JPG	23 Apr 13\CamB1\100EK001	2023-04-13 09:30:02	Waterbuck	3	NA	TRUE	FALSE	FALSE	FALSE	TRUE	FALSE	FALSE	FALSE	FALSE	FALSE	FALSE	FALSE	FALSE	FALSE	Mofela	wet	FALSE	NA	NA	NA
63482	DCIM4401.JPG	23 Apr 13\CamB1\100EK001	2023-04-13 09:31:02	Waterbuck	3	NA	TRUE	TRUE	FALSE	FALSE	TRUE	FALSE	FALSE	FALSE	FALSE	FALSE	FALSE	FALSE	FALSE	FALSE	Mofela	wet	FALSE	NA	NA	NA
63483	DCIM4402.JPG	23 Apr 13\CamB1\100EK001	2023-04-13 09:32:02	Waterbuck	3	NA	TRUE	TRUE	FALSE	FALSE	TRUE	FALSE	FALSE	FALSE	FALSE	FALSE	FALSE	FALSE	FALSE	FALSE	Mofela	wet	FALSE	NA	NA	NA
63484	DCIM4456.JPG	23 Apr 13\CamB4\100EK001	2023-04-13 10:45:02	Waterbuck	1	NA	TRUE	FALSE	FALSE	FALSE	FALSE	FALSE	FALSE	FALSE	TRUE	FALSE	FALSE	FALSE	FALSE	FALSE	Mofela	wet	FALSE	NA	NA	NA
63485	DCIM4454.JPG	23 Apr 13\CamB3\100EK001	2023-04-13 10:47:01	Waterbuck	1	NA	TRUE	FALSE	FALSE	FALSE	FALSE	FALSE	FALSE	FALSE	TRUE	FALSE	FALSE	FALSE	FALSE	FALSE	Mofela	wet	FALSE	NA	NA	NA
63486	DCIM4458.JPG	23 Apr 13\CamB4\100EK001	2023-04-13 10:47:02	Waterbuck	1	NA	TRUE	FALSE	FALSE	FALSE	FALSE	FALSE	FALSE	FALSE	FALSE	TRUE	FALSE	FALSE	FALSE	FALSE	Mofela	wet	FALSE	NA	NA	NA
63487	DCIM4477.JPG	23 Apr 13\CamB1\100EK001	2023-04-13 10:47:02	Mammal	1	NA	TRUE	FALSE	FALSE	FALSE	FALSE	FALSE	FALSE	FALSE	TRUE	FALSE	FALSE	FALSE	FALSE	TRUE	Mofela	wet	FALSE	NA	NA	NA
63488	DCIM4455.JPG	23 Apr 13\CamB3\100EK001	2023-04-13 10:48:01	Waterbuck	1	NA	TRUE	FALSE	FALSE	FALSE	FALSE	FALSE	FALSE	FALSE	FALSE	TRUE	FALSE	FALSE	FALSE	FALSE	Mofela	wet	FALSE	NA	NA	NA
63489	DCIM4459.JPG	23 Apr 13\CamB4\100EK001	2023-04-13 10:48:02	Waterbuck	1	NA	TRUE	FALSE	FALSE	FALSE	FALSE	FALSE	FALSE	FALSE	FALSE	TRUE	FALSE	FALSE	FALSE	FALSE	Mofela	wet	FALSE	NA	NA	NA
63490	DCIM4478.JPG	23 Apr 13\CamB1\100EK001	2023-04-13 10:48:02	Mammal	1	NA	TRUE	FALSE	FALSE	FALSE	FALSE	FALSE	FALSE	FALSE	TRUE	FALSE	FALSE	FALSE	FALSE	TRUE	Mofela	wet	FALSE	NA	NA	NA
63491	DCIM4456.JPG	23 Apr 13\CamB3\100EK001	2023-04-13 10:49:01	Waterbuck	1	NA	FALSE	TRUE	FALSE	FALSE	FALSE	FALSE	FALSE	FALSE	FALSE	TRUE	FALSE	FALSE	FALSE	FALSE	Mofela	wet	FALSE	NA	NA	NA
63492	DCIM4460.JPG	23 Apr 13\CamB4\100EK001	2023-04-13 10:49:02	Waterbuck	1	NA	TRUE	FALSE	FALSE	FALSE	FALSE	FALSE	FALSE	FALSE	FALSE	TRUE	FALSE	FALSE	FALSE	FALSE	Mofela	wet	FALSE	NA	NA	NA
63493	DCIM4457.JPG	23 Apr 13\CamB3\100EK001	2023-04-13 10:50:01	Waterbuck	1	probably drinking	TRUE	FALSE	FALSE	FALSE	FALSE	FALSE	FALSE	FALSE	FALSE	FALSE	TRUE	FALSE	FALSE	FALSE	Mofela	wet	FALSE	NA	NA	NA
63494	DCIM4458.JPG	23 Apr 13\CamB3\100EK001	2023-04-13 10:51:01	Waterbuck	1	probably drinking	TRUE	FALSE	FALSE	FALSE	TRUE	FALSE	FALSE	FALSE	FALSE	FALSE	FALSE	FALSE	FALSE	FALSE	Mofela	wet	FALSE	NA	NA	NA
63495	DCIM4459.JPG	23 Apr 13\CamB3\100EK001	2023-04-13 10:52:01	Waterbuck	1	NA	TRUE	FALSE	FALSE	FALSE	TRUE	FALSE	FALSE	FALSE	FALSE	FALSE	FALSE	FALSE	FALSE	FALSE	Mofela	wet	FALSE	NA	NA	NA
63496	DCIM4463.JPG	23 Apr 13\CamB4\100EK001	2023-04-13 10:52:02	Waterbuck	1	NA	TRUE	FALSE	FALSE	FALSE	FALSE	FALSE	FALSE	FALSE	FALSE	FALSE	FALSE	TRUE	FALSE	FALSE	Mofela	wet	FALSE	NA	NA	NA
63497	DCIM4460.JPG	23 Apr 13\CamB3\100EK001	2023-04-13 10:53:01	Waterbuck	1	NA	TRUE	FALSE	FALSE	FALSE	TRUE	FALSE	FALSE	FALSE	FALSE	FALSE	FALSE	FALSE	FALSE	FALSE	Mofela	wet	FALSE	NA	NA	NA
63498	DCIM4487.JPG	23 Apr 13\CamB1\100EK001	2023-04-13 10:57:01	Waterbuck	1	NA	TRUE	FALSE	FALSE	FALSE	TRUE	FALSE	FALSE	FALSE	FALSE	FALSE	FALSE	FALSE	FALSE	FALSE	Mofela	wet	FALSE	NA	NA	NA
63499	DCIM4488.JPG	23 Apr 13\CamB1\100EK001	2023-04-13 10:58:01	Waterbuck	1	NA	TRUE	FALSE	FALSE	FALSE	TRUE	FALSE	FALSE	FALSE	FALSE	FALSE	FALSE	FALSE	FALSE	FALSE	Mofela	wet	FALSE	NA	NA	NA
63500	DCIM4489.JPG	23 Apr 13\CamB1\100EK001	2023-04-13 10:59:01	Waterbuck	1	NA	FALSE	FALSE	FALSE	TRUE	TRUE	FALSE	FALSE	FALSE	FALSE	FALSE	FALSE	FALSE	FALSE	FALSE	Mofela	wet	FALSE	NA	NA	NA
63501	DCIM4490.JPG	23 Apr 13\CamB1\100EK001	2023-04-13 11:00:02	Waterbuck	1	NA	FALSE	FALSE	TRUE	FALSE	TRUE	FALSE	FALSE	FALSE	FALSE	FALSE	FALSE	FALSE	FALSE	FALSE	Mofela	wet	FALSE	NA	NA	NA
63502	DCIM4469.JPG	23 Apr 13\CamB3\100EK001	2023-04-13 11:02:01	Waterbuck	3	NA	TRUE	FALSE	FALSE	FALSE	FALSE	FALSE	FALSE	FALSE	FALSE	TRUE	FALSE	FALSE	FALSE	FALSE	Mofela	wet	FALSE	NA	NA	NA
63503	DCIM4473.JPG	23 Apr 13\CamB4\100EK001	2023-04-13 11:02:02	Waterbuck	3	NA	TRUE	FALSE	FALSE	FALSE	FALSE	FALSE	FALSE	FALSE	FALSE	TRUE	FALSE	FALSE	FALSE	FALSE	Mofela	wet	FALSE	NA	NA	NA
63504	DCIM4470.JPG	23 Apr 13\CamB3\100EK001	2023-04-13 11:03:01	Waterbuck	3	NA	TRUE	FALSE	FALSE	FALSE	FALSE	FALSE	FALSE	FALSE	FALSE	FALSE	TRUE	FALSE	FALSE	FALSE	Mofela	wet	FALSE	NA	NA	NA
63505	DCIM4474.JPG	23 Apr 13\CamB4\100EK001	2023-04-13 11:03:02	Waterbuck	2	NA	TRUE	FALSE	FALSE	FALSE	FALSE	FALSE	FALSE	FALSE	FALSE	FALSE	TRUE	FALSE	FALSE	FALSE	Mofela	wet	FALSE	NA	NA	NA
63506	DCIM4471.JPG	23 Apr 13\CamB3\100EK001	2023-04-13 11:04:01	Waterbuck	2	NA	TRUE	FALSE	FALSE	FALSE	FALSE	FALSE	FALSE	FALSE	FALSE	FALSE	TRUE	FALSE	FALSE	FALSE	Mofela	wet	FALSE	NA	NA	NA
63507	DCIM4472.JPG	23 Apr 13\CamB3\100EK001	2023-04-13 11:05:01	Waterbuck	1	NA	TRUE	FALSE	FALSE	FALSE	FALSE	FALSE	FALSE	FALSE	FALSE	FALSE	TRUE	FALSE	FALSE	FALSE	Mofela	wet	FALSE	NA	NA	NA
63508	DCIM4473.JPG	23 Apr 13\CamB3\100EK001	2023-04-13 11:06:01	Waterbuck	1	NA	TRUE	FALSE	FALSE	FALSE	FALSE	FALSE	FALSE	FALSE	FALSE	FALSE	TRUE	FALSE	FALSE	FALSE	Mofela	wet	FALSE	NA	NA	NA
63509	DCIM4497.JPG	23 Apr 13\CamB1\100EK001	2023-04-13 11:07:02	Waterbuck	1	NA	FALSE	FALSE	TRUE	FALSE	TRUE	FALSE	FALSE	FALSE	FALSE	FALSE	FALSE	FALSE	FALSE	FALSE	Mofela	wet	FALSE	NA	NA	NA
63510	DCIM4498.JPG	23 Apr 13\CamB1\100EK001	2023-04-13 11:08:01	Waterbuck	4	NA	TRUE	FALSE	TRUE	TRUE	TRUE	FALSE	FALSE	FALSE	FALSE	FALSE	FALSE	FALSE	FALSE	FALSE	Mofela	wet	FALSE	NA	NA	NA
63511	DCIM4499.JPG	23 Apr 13\CamB1\100EK001	2023-04-13 11:09:01	Waterbuck	4	NA	TRUE	TRUE	TRUE	TRUE	TRUE	FALSE	FALSE	FALSE	FALSE	FALSE	FALSE	FALSE	FALSE	FALSE	Mofela	wet	FALSE	NA	NA	NA
63512	DCIM4500.JPG	23 Apr 13\CamB1\100EK001	2023-04-13 11:10:02	Waterbuck	3	NA	TRUE	TRUE	TRUE	FALSE	TRUE	FALSE	FALSE	FALSE	FALSE	FALSE	FALSE	FALSE	FALSE	FALSE	Mofela	wet	FALSE	NA	NA	NA
63513	DCIM4501.JPG	23 Apr 13\CamB1\100EK001	2023-04-13 11:11:02	Waterbuck	3	NA	TRUE	TRUE	TRUE	FALSE	TRUE	FALSE	FALSE	FALSE	FALSE	FALSE	FALSE	FALSE	FALSE	FALSE	Mofela	wet	FALSE	NA	NA	NA
63514	DCIM4502.JPG	23 Apr 13\CamB1\100EK001	2023-04-13 11:12:01	Waterbuck	1	NA	TRUE	FALSE	FALSE	FALSE	TRUE	FALSE	FALSE	FALSE	FALSE	FALSE	FALSE	FALSE	FALSE	FALSE	Mofela	wet	FALSE	NA	NA	NA
63515	DCIM4503.JPG	23 Apr 13\CamB1\100EK001	2023-04-13 11:13:01	Waterbuck	1	NA	TRUE	FALSE	FALSE	FALSE	TRUE	FALSE	FALSE	FALSE	FALSE	FALSE	FALSE	FALSE	FALSE	FALSE	Mofela	wet	FALSE	NA	NA	NA
63516	DCIM4504.JPG	23 Apr 13\CamB1\100EK001	2023-04-13 11:14:01	Waterbuck	1	NA	TRUE	FALSE	FALSE	FALSE	TRUE	FALSE	FALSE	FALSE	FALSE	FALSE	FALSE	FALSE	FALSE	FALSE	Mofela	wet	FALSE	NA	NA	NA
63517	DCIM4505.JPG	23 Apr 13\CamB1\100EK001	2023-04-13 11:15:01	Waterbuck	1	NA	TRUE	FALSE	FALSE	FALSE	TRUE	FALSE	FALSE	FALSE	FALSE	FALSE	FALSE	FALSE	FALSE	FALSE	Mofela	wet	FALSE	NA	NA	NA
63518	DCIM4506.JPG	23 Apr 13\CamB1\100EK001	2023-04-13 11:16:01	Waterbuck	1	NA	FALSE	TRUE	FALSE	FALSE	TRUE	FALSE	FALSE	FALSE	FALSE	FALSE	FALSE	FALSE	FALSE	FALSE	Mofela	wet	FALSE	NA	NA	NA
63519	DCIM4507.JPG	23 Apr 13\CamB1\100EK001	2023-04-13 11:17:01	Waterbuck	1	NA	FALSE	TRUE	FALSE	FALSE	TRUE	FALSE	FALSE	FALSE	FALSE	FALSE	FALSE	FALSE	FALSE	FALSE	Mofela	wet	FALSE	NA	NA	NA
63520	DCIM4508.JPG	23 Apr 13\CamB1\100EK001	2023-04-13 11:18:01	Waterbuck	1	NA	FALSE	TRUE	FALSE	FALSE	TRUE	FALSE	FALSE	FALSE	FALSE	FALSE	FALSE	FALSE	FALSE	FALSE	Mofela	wet	FALSE	NA	NA	NA
63521	DCIM4509.JPG	23 Apr 13\CamB1\100EK001	2023-04-13 11:19:01	Waterbuck	1	NA	TRUE	FALSE	FALSE	FALSE	TRUE	FALSE	FALSE	FALSE	FALSE	FALSE	FALSE	FALSE	FALSE	FALSE	Mofela	wet	FALSE	NA	NA	NA
63522	DCIM4510.JPG	23 Apr 13\CamB1\100EK001	2023-04-13 11:20:01	Waterbuck	1	NA	TRUE	FALSE	FALSE	FALSE	TRUE	FALSE	FALSE	FALSE	FALSE	FALSE	FALSE	FALSE	FALSE	FALSE	Mofela	wet	FALSE	NA	NA	NA
63523	DCIM4511.JPG	23 Apr 13\CamB1\100EK001	2023-04-13 11:21:01	Waterbuck	1	NA	TRUE	FALSE	FALSE	FALSE	TRUE	FALSE	FALSE	FALSE	FALSE	FALSE	FALSE	FALSE	FALSE	FALSE	Mofela	wet	FALSE	NA	NA	NA
63524	DCIM4512.JPG	23 Apr 13\CamB1\100EK001	2023-04-13 11:22:01	Waterbuck	1	NA	FALSE	TRUE	FALSE	FALSE	TRUE	FALSE	FALSE	FALSE	FALSE	FALSE	FALSE	FALSE	FALSE	FALSE	Mofela	wet	FALSE	NA	NA	NA
63525	DCIM4513.JPG	23 Apr 13\CamB1\100EK001	2023-04-13 11:23:01	Waterbuck	1	NA	FALSE	FALSE	FALSE	TRUE	TRUE	FALSE	FALSE	FALSE	FALSE	FALSE	FALSE	FALSE	FALSE	FALSE	Mofela	wet	FALSE	NA	NA	NA
63526	DCIM4514.JPG	23 Apr 13\CamB1\100EK001	2023-04-13 11:24:01	Waterbuck	1	NA	FALSE	FALSE	FALSE	TRUE	TRUE	FALSE	FALSE	FALSE	FALSE	FALSE	FALSE	FALSE	FALSE	FALSE	Mofela	wet	FALSE	NA	NA	NA
63527	DCIM4515.JPG	23 Apr 13\CamB1\100EK001	2023-04-13 11:25:01	Waterbuck	1	NA	FALSE	FALSE	FALSE	TRUE	TRUE	FALSE	FALSE	FALSE	FALSE	FALSE	FALSE	FALSE	FALSE	FALSE	Mofela	wet	FALSE	NA	NA	NA
63528	DCIM4516.JPG	23 Apr 13\CamB1\100EK001	2023-04-13 11:26:01	Waterbuck	1	NA	FALSE	FALSE	FALSE	TRUE	TRUE	FALSE	FALSE	FALSE	FALSE	FALSE	FALSE	FALSE	FALSE	FALSE	Mofela	wet	FALSE	NA	NA	NA
63529	DCIM4517.JPG	23 Apr 13\CamB1\100EK001	2023-04-13 11:27:01	Waterbuck	1	NA	FALSE	FALSE	FALSE	TRUE	TRUE	FALSE	FALSE	FALSE	FALSE	FALSE	FALSE	FALSE	FALSE	FALSE	Mofela	wet	FALSE	NA	NA	NA
63530	DCIM4518.JPG	23 Apr 13\CamB1\100EK001	2023-04-13 11:28:01	Waterbuck	1	NA	FALSE	FALSE	FALSE	TRUE	TRUE	FALSE	FALSE	FALSE	FALSE	FALSE	FALSE	FALSE	FALSE	FALSE	Mofela	wet	FALSE	NA	NA	NA
63531	DCIM4519.JPG	23 Apr 13\CamB1\100EK001	2023-04-13 11:29:01	Waterbuck	1	NA	TRUE	FALSE	FALSE	FALSE	TRUE	FALSE	FALSE	FALSE	FALSE	FALSE	FALSE	FALSE	FALSE	FALSE	Mofela	wet	FALSE	NA	NA	NA
63532	DCIM4520.JPG	23 Apr 13\CamB1\100EK001	2023-04-13 11:30:01	Waterbuck	1	NA	TRUE	FALSE	FALSE	FALSE	TRUE	FALSE	FALSE	FALSE	FALSE	FALSE	FALSE	FALSE	FALSE	FALSE	Mofela	wet	FALSE	NA	NA	NA
63533	DCIM4521.JPG	23 Apr 13\CamB1\100EK001	2023-04-13 11:31:01	Waterbuck	1	NA	TRUE	FALSE	FALSE	FALSE	TRUE	FALSE	FALSE	FALSE	FALSE	FALSE	FALSE	FALSE	FALSE	FALSE	Mofela	wet	FALSE	NA	NA	NA
63534	DCIM4522.JPG	23 Apr 13\CamB1\100EK001	2023-04-13 11:32:01	Waterbuck	1	NA	TRUE	FALSE	FALSE	FALSE	TRUE	FALSE	FALSE	FALSE	FALSE	FALSE	FALSE	FALSE	FALSE	FALSE	Mofela	wet	FALSE	NA	NA	NA
63535	DCIM4523.JPG	23 Apr 13\CamB1\100EK001	2023-04-13 11:33:01	Waterbuck	1	NA	TRUE	FALSE	FALSE	FALSE	TRUE	FALSE	FALSE	FALSE	FALSE	FALSE	FALSE	FALSE	FALSE	FALSE	Mofela	wet	FALSE	NA	NA	NA
63536	DCIM4524.JPG	23 Apr 13\CamB1\100EK001	2023-04-13 11:34:01	Waterbuck	1	NA	TRUE	FALSE	FALSE	FALSE	TRUE	FALSE	FALSE	FALSE	FALSE	FALSE	FALSE	FALSE	FALSE	FALSE	Mofela	wet	FALSE	NA	NA	NA
63537	DCIM4525.JPG	23 Apr 13\CamB1\100EK001	2023-04-13 11:35:01	Waterbuck	1	NA	FALSE	TRUE	FALSE	FALSE	TRUE	FALSE	FALSE	FALSE	FALSE	FALSE	FALSE	FALSE	FALSE	FALSE	Mofela	wet	FALSE	NA	NA	NA
63538	DCIM4526.JPG	23 Apr 13\CamB1\100EK001	2023-04-13 11:36:01	Waterbuck	1	NA	FALSE	TRUE	FALSE	FALSE	TRUE	FALSE	FALSE	FALSE	FALSE	FALSE	FALSE	FALSE	FALSE	FALSE	Mofela	wet	FALSE	NA	NA	NA
63539	DCIM4527.JPG	23 Apr 13\CamB1\100EK001	2023-04-13 11:37:01	Waterbuck	1	NA	FALSE	TRUE	FALSE	FALSE	TRUE	FALSE	FALSE	FALSE	FALSE	FALSE	FALSE	FALSE	FALSE	FALSE	Mofela	wet	FALSE	NA	NA	NA
63540	DCIM4528.JPG	23 Apr 13\CamB1\100EK001	2023-04-13 11:38:01	Waterbuck	1	NA	FALSE	TRUE	FALSE	FALSE	TRUE	FALSE	FALSE	FALSE	FALSE	FALSE	FALSE	FALSE	FALSE	FALSE	Mofela	wet	FALSE	NA	NA	NA
63541	DCIM4529.JPG	23 Apr 13\CamB1\100EK001	2023-04-13 11:39:01	Waterbuck	1	NA	TRUE	FALSE	FALSE	FALSE	TRUE	FALSE	FALSE	FALSE	FALSE	FALSE	FALSE	FALSE	FALSE	FALSE	Mofela	wet	FALSE	NA	NA	NA
63542	DCIM4530.JPG	23 Apr 13\CamB1\100EK001	2023-04-13 11:40:01	Waterbuck	1	NA	FALSE	TRUE	FALSE	FALSE	TRUE	FALSE	FALSE	FALSE	FALSE	FALSE	FALSE	FALSE	FALSE	FALSE	Mofela	wet	FALSE	NA	NA	NA
63543	DCIM4508.JPG	23 Apr 13\CamB3\100EK001	2023-04-13 11:41:01	Waterbuck	1	NA	TRUE	FALSE	FALSE	FALSE	FALSE	FALSE	FALSE	FALSE	FALSE	FALSE	TRUE	FALSE	FALSE	FALSE	Mofela	wet	FALSE	NA	NA	NA
63544	DCIM4531.JPG	23 Apr 13\CamB1\100EK001	2023-04-13 11:41:01	Waterbuck	1	NA	TRUE	FALSE	FALSE	FALSE	TRUE	FALSE	FALSE	FALSE	FALSE	FALSE	FALSE	FALSE	FALSE	FALSE	Mofela	wet	FALSE	NA	NA	NA
63545	DCIM4512.JPG	23 Apr 13\CamB4\100EK001	2023-04-13 11:41:02	Waterbuck	1	NA	TRUE	FALSE	FALSE	FALSE	FALSE	FALSE	FALSE	FALSE	FALSE	FALSE	FALSE	TRUE	FALSE	FALSE	Mofela	wet	FALSE	NA	NA	NA
63546	DCIM4509.JPG	23 Apr 13\CamB3\100EK001	2023-04-13 11:42:01	Waterbuck	1	NA	TRUE	FALSE	FALSE	FALSE	FALSE	FALSE	FALSE	FALSE	FALSE	FALSE	TRUE	FALSE	FALSE	FALSE	Mofela	wet	FALSE	NA	NA	NA
63547	DCIM4532.JPG	23 Apr 13\CamB1\100EK001	2023-04-13 11:42:01	Waterbuck	1	NA	TRUE	FALSE	FALSE	FALSE	TRUE	FALSE	FALSE	FALSE	FALSE	FALSE	FALSE	FALSE	FALSE	FALSE	Mofela	wet	FALSE	NA	NA	NA
63548	DCIM4490.JPG	23 Apr 13\CamB2\100EK001	2023-04-13 11:50:01	Impala	1	NA	TRUE	FALSE	FALSE	FALSE	FALSE	FALSE	TRUE	FALSE	FALSE	FALSE	FALSE	FALSE	FALSE	FALSE	Mofela	wet	FALSE	NA	NA	NA
63549	DCIM4491.JPG	23 Apr 13\CamB2\100EK001	2023-04-13 11:51:01	Waterbuck	1	NA	TRUE	FALSE	FALSE	FALSE	FALSE	FALSE	TRUE	FALSE	FALSE	FALSE	FALSE	FALSE	FALSE	FALSE	Mofela	wet	FALSE	NA	NA	NA
63550	DCIM4523.JPG	23 Apr 13\CamB4\100EK001	2023-04-13 11:52:02	Waterbuck	1	NA	TRUE	FALSE	FALSE	FALSE	FALSE	FALSE	FALSE	FALSE	TRUE	FALSE	FALSE	FALSE	FALSE	FALSE	Mofela	wet	FALSE	NA	NA	NA
63551	DCIM4520.JPG	23 Apr 13\CamB3\100EK001	2023-04-13 11:53:01	Waterbuck	1	NA	TRUE	FALSE	FALSE	FALSE	FALSE	FALSE	FALSE	FALSE	TRUE	FALSE	FALSE	FALSE	FALSE	FALSE	Mofela	wet	FALSE	NA	NA	NA
63552	DCIM4543.JPG	23 Apr 13\CamB1\100EK001	2023-04-13 11:53:01	Waterbuck	1	NA	TRUE	FALSE	FALSE	FALSE	FALSE	FALSE	FALSE	FALSE	FALSE	TRUE	FALSE	FALSE	FALSE	FALSE	Mofela	wet	FALSE	NA	NA	NA
63553	DCIM4524.JPG	23 Apr 13\CamB4\100EK001	2023-04-13 11:53:02	Waterbuck	1	NA	TRUE	FALSE	FALSE	FALSE	FALSE	FALSE	FALSE	FALSE	FALSE	TRUE	FALSE	FALSE	FALSE	FALSE	Mofela	wet	FALSE	NA	NA	NA
63554	DCIM4544.JPG	23 Apr 13\CamB1\100EK001	2023-04-13 11:54:01	Waterbuck	1	NA	TRUE	FALSE	FALSE	FALSE	FALSE	FALSE	FALSE	FALSE	FALSE	TRUE	FALSE	FALSE	FALSE	FALSE	Mofela	wet	FALSE	NA	NA	NA
63555	DCIM4525.JPG	23 Apr 13\CamB4\100EK001	2023-04-13 11:54:02	Waterbuck	1	NA	TRUE	FALSE	FALSE	FALSE	FALSE	FALSE	FALSE	FALSE	FALSE	TRUE	FALSE	FALSE	FALSE	FALSE	Mofela	wet	FALSE	NA	NA	NA
63556	DCIM4522.JPG	23 Apr 13\CamB3\100EK001	2023-04-13 11:55:01	Waterbuck	1	NA	TRUE	FALSE	FALSE	FALSE	FALSE	FALSE	FALSE	FALSE	FALSE	FALSE	TRUE	FALSE	FALSE	FALSE	Mofela	wet	FALSE	NA	NA	NA
63557	DCIM4523.JPG	23 Apr 13\CamB3\100EK001	2023-04-13 11:56:01	Waterbuck	2	NA	TRUE	FALSE	FALSE	FALSE	TRUE	FALSE	FALSE	FALSE	FALSE	FALSE	TRUE	FALSE	FALSE	FALSE	Mofela	wet	FALSE	NA	NA	NA
63558	DCIM4524.JPG	23 Apr 13\CamB3\100EK001	2023-04-13 11:57:01	Waterbuck	1	NA	TRUE	FALSE	FALSE	FALSE	FALSE	FALSE	FALSE	FALSE	FALSE	FALSE	TRUE	FALSE	FALSE	FALSE	Mofela	wet	FALSE	NA	NA	NA
63559	DCIM4525.JPG	23 Apr 13\CamB3\100EK001	2023-04-13 11:58:01	Waterbuck	1	NA	TRUE	FALSE	FALSE	FALSE	FALSE	FALSE	FALSE	FALSE	FALSE	FALSE	TRUE	FALSE	FALSE	FALSE	Mofela	wet	FALSE	NA	NA	NA
63560	DCIM4529.JPG	23 Apr 13\CamB4\100EK001	2023-04-13 11:58:02	Waterbuck	1	NA	TRUE	FALSE	FALSE	FALSE	FALSE	FALSE	FALSE	FALSE	FALSE	TRUE	FALSE	FALSE	FALSE	FALSE	Mofela	wet	FALSE	NA	NA	NA
63561	DCIM4526.JPG	23 Apr 13\CamB3\100EK001	2023-04-13 11:59:01	Waterbuck	1	NA	TRUE	FALSE	FALSE	FALSE	FALSE	FALSE	FALSE	FALSE	FALSE	FALSE	TRUE	FALSE	FALSE	FALSE	Mofela	wet	FALSE	NA	NA	NA
63562	DCIM4532.JPG	23 Apr 13\CamB4\100EK001	2023-04-13 12:01:02	Waterbuck	2	NA	TRUE	FALSE	FALSE	FALSE	FALSE	FALSE	FALSE	FALSE	FALSE	TRUE	FALSE	FALSE	FALSE	FALSE	Mofela	wet	FALSE	NA	NA	NA
63563	DCIM4529.JPG	23 Apr 13\CamB3\100EK001	2023-04-13 12:02:01	Waterbuck	3	NA	TRUE	FALSE	FALSE	FALSE	FALSE	FALSE	FALSE	FALSE	FALSE	FALSE	TRUE	TRUE	FALSE	FALSE	Mofela	wet	FALSE	NA	NA	NA
63564	DCIM4533.JPG	23 Apr 13\CamB4\100EK001	2023-04-13 12:02:02	Waterbuck	1	NA	TRUE	FALSE	FALSE	FALSE	FALSE	FALSE	FALSE	FALSE	FALSE	TRUE	FALSE	FALSE	FALSE	FALSE	Mofela	wet	FALSE	NA	NA	NA
63565	DCIM4530.JPG	23 Apr 13\CamB3\100EK001	2023-04-13 12:03:01	Waterbuck	2	NA	TRUE	FALSE	FALSE	FALSE	FALSE	FALSE	FALSE	FALSE	FALSE	FALSE	TRUE	FALSE	FALSE	FALSE	Mofela	wet	FALSE	NA	NA	NA
63566	DCIM4534.JPG	23 Apr 13\CamB4\100EK001	2023-04-13 12:03:02	Waterbuck	2	NA	TRUE	FALSE	FALSE	FALSE	FALSE	FALSE	FALSE	FALSE	FALSE	TRUE	FALSE	FALSE	FALSE	FALSE	Mofela	wet	FALSE	NA	NA	NA
63567	DCIM4531.JPG	23 Apr 13\CamB3\100EK001	2023-04-13 12:04:01	Waterbuck	3	NA	TRUE	FALSE	FALSE	FALSE	FALSE	FALSE	FALSE	FALSE	FALSE	FALSE	TRUE	FALSE	FALSE	FALSE	Mofela	wet	FALSE	NA	NA	NA
63568	DCIM4535.JPG	23 Apr 13\CamB4\100EK001	2023-04-13 12:04:02	Waterbuck	2	NA	TRUE	FALSE	FALSE	FALSE	FALSE	FALSE	FALSE	FALSE	FALSE	TRUE	FALSE	FALSE	FALSE	FALSE	Mofela	wet	FALSE	NA	NA	NA
63569	DCIM4532.JPG	23 Apr 13\CamB3\100EK001	2023-04-13 12:05:02	Waterbuck	3	NA	TRUE	FALSE	FALSE	FALSE	FALSE	FALSE	FALSE	FALSE	FALSE	FALSE	TRUE	FALSE	FALSE	FALSE	Mofela	wet	FALSE	NA	NA	NA
63570	DCIM4536.JPG	23 Apr 13\CamB4\100EK001	2023-04-13 12:05:02	Waterbuck	2	NA	TRUE	FALSE	FALSE	FALSE	FALSE	FALSE	FALSE	FALSE	FALSE	TRUE	FALSE	FALSE	FALSE	FALSE	Mofela	wet	FALSE	NA	NA	NA
63571	DCIM4533.JPG	23 Apr 13\CamB3\100EK001	2023-04-13 12:06:02	Waterbuck	3	NA	TRUE	FALSE	FALSE	FALSE	FALSE	FALSE	FALSE	FALSE	FALSE	FALSE	TRUE	FALSE	FALSE	FALSE	Mofela	wet	FALSE	NA	NA	NA
63572	DCIM4537.JPG	23 Apr 13\CamB4\100EK001	2023-04-13 12:06:02	Waterbuck	1	NA	FALSE	TRUE	FALSE	FALSE	FALSE	FALSE	FALSE	FALSE	FALSE	TRUE	FALSE	FALSE	FALSE	FALSE	Mofela	wet	FALSE	NA	NA	NA
63573	DCIM4534.JPG	23 Apr 13\CamB3\100EK001	2023-04-13 12:07:02	Waterbuck	3	NA	TRUE	FALSE	FALSE	FALSE	FALSE	FALSE	FALSE	FALSE	FALSE	FALSE	TRUE	FALSE	FALSE	FALSE	Mofela	wet	FALSE	NA	NA	NA
63574	DCIM4538.JPG	23 Apr 13\CamB4\100EK001	2023-04-13 12:07:02	Waterbuck	2	NA	TRUE	TRUE	FALSE	FALSE	FALSE	FALSE	FALSE	FALSE	FALSE	TRUE	FALSE	FALSE	FALSE	FALSE	Mofela	wet	FALSE	NA	NA	NA
63575	DCIM4535.JPG	23 Apr 13\CamB3\100EK001	2023-04-13 12:08:02	Waterbuck	3	NA	TRUE	FALSE	FALSE	FALSE	FALSE	FALSE	FALSE	FALSE	FALSE	TRUE	TRUE	FALSE	FALSE	FALSE	Mofela	wet	FALSE	NA	NA	NA
63576	DCIM4539.JPG	23 Apr 13\CamB4\100EK001	2023-04-13 12:08:02	Waterbuck	2	NA	TRUE	FALSE	FALSE	FALSE	FALSE	FALSE	FALSE	FALSE	FALSE	TRUE	FALSE	FALSE	FALSE	FALSE	Mofela	wet	FALSE	NA	NA	NA
63577	DCIM4559.JPG	23 Apr 13\CamB1\100EK001	2023-04-13 12:09:01	Waterbuck	2	NA	TRUE	FALSE	FALSE	FALSE	FALSE	FALSE	FALSE	FALSE	FALSE	TRUE	FALSE	FALSE	FALSE	FALSE	Mofela	wet	FALSE	NA	NA	NA
63578	DCIM4536.JPG	23 Apr 13\CamB3\100EK001	2023-04-13 12:09:02	Waterbuck	2	NA	TRUE	FALSE	FALSE	FALSE	FALSE	FALSE	FALSE	FALSE	FALSE	TRUE	FALSE	FALSE	FALSE	FALSE	Mofela	wet	FALSE	NA	NA	NA
63579	DCIM4540.JPG	23 Apr 13\CamB4\100EK001	2023-04-13 12:09:02	Waterbuck	2	NA	FALSE	TRUE	FALSE	FALSE	FALSE	FALSE	FALSE	FALSE	FALSE	TRUE	FALSE	FALSE	FALSE	FALSE	Mofela	wet	FALSE	NA	NA	NA
63580	DCIM4560.JPG	23 Apr 13\CamB1\100EK001	2023-04-13 12:10:01	Waterbuck	2	NA	TRUE	FALSE	FALSE	FALSE	FALSE	FALSE	FALSE	FALSE	FALSE	TRUE	FALSE	FALSE	FALSE	FALSE	Mofela	wet	FALSE	NA	NA	NA
63581	DCIM4537.JPG	23 Apr 13\CamB3\100EK001	2023-04-13 12:10:02	Waterbuck	2	NA	TRUE	FALSE	FALSE	FALSE	FALSE	FALSE	FALSE	FALSE	FALSE	TRUE	TRUE	FALSE	FALSE	FALSE	Mofela	wet	FALSE	NA	NA	NA
63582	DCIM4541.JPG	23 Apr 13\CamB4\100EK001	2023-04-13 12:10:02	Waterbuck	2	NA	TRUE	FALSE	FALSE	FALSE	FALSE	FALSE	FALSE	FALSE	FALSE	TRUE	FALSE	FALSE	FALSE	FALSE	Mofela	wet	FALSE	NA	NA	NA
63583	DCIM4561.JPG	23 Apr 13\CamB1\100EK001	2023-04-13 12:11:01	Waterbuck	1	NA	TRUE	FALSE	FALSE	FALSE	FALSE	FALSE	FALSE	FALSE	FALSE	TRUE	FALSE	FALSE	FALSE	FALSE	Mofela	wet	FALSE	NA	NA	NA
63584	DCIM4538.JPG	23 Apr 13\CamB3\100EK001	2023-04-13 12:11:02	Waterbuck	2	NA	TRUE	FALSE	FALSE	FALSE	FALSE	FALSE	FALSE	FALSE	FALSE	TRUE	TRUE	FALSE	FALSE	FALSE	Mofela	wet	FALSE	NA	NA	NA
63585	DCIM4542.JPG	23 Apr 13\CamB4\100EK001	2023-04-13 12:11:02	Waterbuck	2	NA	TRUE	FALSE	FALSE	FALSE	FALSE	FALSE	FALSE	FALSE	FALSE	TRUE	FALSE	FALSE	FALSE	FALSE	Mofela	wet	FALSE	NA	NA	NA
63586	DCIM4562.JPG	23 Apr 13\CamB1\100EK001	2023-04-13 12:12:01	Waterbuck	1	NA	TRUE	FALSE	FALSE	FALSE	FALSE	FALSE	FALSE	FALSE	FALSE	TRUE	FALSE	FALSE	FALSE	FALSE	Mofela	wet	FALSE	NA	NA	NA
63587	DCIM4539.JPG	23 Apr 13\CamB3\100EK001	2023-04-13 12:12:02	Waterbuck	3	NA	TRUE	FALSE	FALSE	FALSE	FALSE	FALSE	FALSE	FALSE	FALSE	TRUE	TRUE	FALSE	FALSE	FALSE	Mofela	wet	FALSE	NA	NA	NA
63588	DCIM4543.JPG	23 Apr 13\CamB4\100EK001	2023-04-13 12:12:02	Waterbuck	1	NA	TRUE	FALSE	FALSE	FALSE	FALSE	FALSE	FALSE	FALSE	FALSE	TRUE	FALSE	FALSE	FALSE	FALSE	Mofela	wet	FALSE	NA	NA	NA
63589	DCIM4563.JPG	23 Apr 13\CamB1\100EK001	2023-04-13 12:13:01	Waterbuck	1	NA	TRUE	FALSE	FALSE	FALSE	FALSE	FALSE	FALSE	FALSE	FALSE	TRUE	FALSE	FALSE	FALSE	FALSE	Mofela	wet	FALSE	NA	NA	NA
63590	DCIM4540.JPG	23 Apr 13\CamB3\100EK001	2023-04-13 12:13:02	Waterbuck	2	NA	TRUE	FALSE	FALSE	FALSE	FALSE	FALSE	FALSE	FALSE	FALSE	TRUE	TRUE	FALSE	FALSE	FALSE	Mofela	wet	FALSE	NA	NA	NA
63591	DCIM4544.JPG	23 Apr 13\CamB4\100EK001	2023-04-13 12:13:02	Waterbuck	1	NA	TRUE	FALSE	FALSE	FALSE	FALSE	FALSE	FALSE	FALSE	FALSE	TRUE	FALSE	FALSE	FALSE	FALSE	Mofela	wet	FALSE	NA	NA	NA
63592	DCIM4564.JPG	23 Apr 13\CamB1\100EK001	2023-04-13 12:14:01	Waterbuck	1	NA	TRUE	FALSE	FALSE	FALSE	FALSE	FALSE	FALSE	FALSE	FALSE	TRUE	FALSE	FALSE	FALSE	FALSE	Mofela	wet	FALSE	NA	NA	NA
63593	DCIM4564.JPG	23 Apr 13\CamB1\100EK001	2023-04-13 12:14:01	Blesbok	3	NA	TRUE	FALSE	FALSE	FALSE	FALSE	FALSE	FALSE	FALSE	TRUE	FALSE	FALSE	FALSE	FALSE	FALSE	Mofela	wet	FALSE	NA	NA	NA
63594	DCIM4541.JPG	23 Apr 13\CamB3\100EK001	2023-04-13 12:14:02	Waterbuck	2	NA	TRUE	FALSE	FALSE	FALSE	FALSE	FALSE	FALSE	FALSE	FALSE	FALSE	TRUE	FALSE	FALSE	FALSE	Mofela	wet	FALSE	NA	NA	NA
63595	DCIM4545.JPG	23 Apr 13\CamB4\100EK001	2023-04-13 12:14:02	Waterbuck	1	NA	TRUE	FALSE	FALSE	FALSE	FALSE	FALSE	FALSE	FALSE	FALSE	TRUE	FALSE	FALSE	FALSE	FALSE	Mofela	wet	FALSE	NA	NA	NA
63596	DCIM4545.JPG	23 Apr 13\CamB4\100EK001	2023-04-13 12:14:02	Blesbok	2	NA	TRUE	FALSE	FALSE	FALSE	FALSE	FALSE	FALSE	TRUE	TRUE	FALSE	FALSE	FALSE	FALSE	FALSE	Mofela	wet	FALSE	NA	NA	NA
63597	DCIM4565.JPG	23 Apr 13\CamB1\100EK001	2023-04-13 12:15:01	Blesbok	2	NA	TRUE	FALSE	FALSE	FALSE	FALSE	FALSE	FALSE	TRUE	FALSE	FALSE	FALSE	FALSE	FALSE	TRUE	Mofela	wet	FALSE	NA	NA	NA
63598	DCIM4565.JPG	23 Apr 13\CamB1\100EK001	2023-04-13 12:15:01	Waterbuck	1	NA	TRUE	FALSE	FALSE	FALSE	FALSE	FALSE	FALSE	FALSE	FALSE	TRUE	FALSE	FALSE	FALSE	FALSE	Mofela	wet	FALSE	NA	NA	NA
63599	DCIM4542.JPG	23 Apr 13\CamB3\100EK001	2023-04-13 12:15:02	Waterbuck	1	NA	TRUE	FALSE	FALSE	FALSE	FALSE	FALSE	FALSE	FALSE	FALSE	FALSE	TRUE	FALSE	FALSE	FALSE	Mofela	wet	FALSE	NA	NA	NA
63600	DCIM4546.JPG	23 Apr 13\CamB4\100EK001	2023-04-13 12:15:02	Waterbuck	1	NA	TRUE	FALSE	FALSE	FALSE	FALSE	FALSE	FALSE	FALSE	FALSE	TRUE	FALSE	FALSE	FALSE	FALSE	Mofela	wet	FALSE	NA	NA	NA
63601	DCIM4546.JPG	23 Apr 13\CamB4\100EK001	2023-04-13 12:15:02	Blesbok	2	NA	TRUE	FALSE	FALSE	FALSE	FALSE	FALSE	FALSE	TRUE	TRUE	FALSE	FALSE	FALSE	FALSE	FALSE	Mofela	wet	FALSE	NA	NA	NA
63602	DCIM4566.JPG	23 Apr 13\CamB1\100EK001	2023-04-13 12:16:01	Waterbuck	2	NA	TRUE	FALSE	FALSE	FALSE	FALSE	FALSE	FALSE	FALSE	FALSE	TRUE	FALSE	FALSE	FALSE	FALSE	Mofela	wet	FALSE	NA	NA	NA
63603	DCIM4566.JPG	23 Apr 13\CamB1\100EK001	2023-04-13 12:16:01	Blesbok	2	NA	TRUE	FALSE	FALSE	FALSE	FALSE	FALSE	FALSE	FALSE	TRUE	FALSE	FALSE	FALSE	FALSE	FALSE	Mofela	wet	FALSE	NA	NA	NA
63604	DCIM4543.JPG	23 Apr 13\CamB3\100EK001	2023-04-13 12:16:02	Waterbuck	3	NA	TRUE	FALSE	TRUE	FALSE	TRUE	FALSE	FALSE	FALSE	FALSE	FALSE	TRUE	FALSE	FALSE	FALSE	Mofela	wet	FALSE	NA	NA	NA
63605	DCIM4547.JPG	23 Apr 13\CamB4\100EK001	2023-04-13 12:16:02	Waterbuck	1	NA	TRUE	FALSE	FALSE	FALSE	FALSE	FALSE	FALSE	FALSE	FALSE	TRUE	FALSE	FALSE	FALSE	FALSE	Mofela	wet	FALSE	NA	NA	NA
63606	DCIM4547.JPG	23 Apr 13\CamB4\100EK001	2023-04-13 12:16:02	Blesbok	1	NA	TRUE	FALSE	FALSE	FALSE	FALSE	FALSE	FALSE	TRUE	TRUE	FALSE	FALSE	FALSE	FALSE	FALSE	Mofela	wet	FALSE	NA	NA	NA
63607	DCIM4567.JPG	23 Apr 13\CamB1\100EK001	2023-04-13 12:17:01	Waterbuck	2	NA	TRUE	FALSE	FALSE	FALSE	FALSE	FALSE	FALSE	FALSE	FALSE	TRUE	FALSE	FALSE	FALSE	FALSE	Mofela	wet	FALSE	NA	NA	NA
63608	DCIM4567.JPG	23 Apr 13\CamB1\100EK001	2023-04-13 12:17:01	Blesbok	2	NA	TRUE	FALSE	FALSE	FALSE	FALSE	FALSE	FALSE	FALSE	TRUE	FALSE	FALSE	FALSE	FALSE	FALSE	Mofela	wet	FALSE	NA	NA	NA
63609	DCIM4544.JPG	23 Apr 13\CamB3\100EK001	2023-04-13 12:17:02	Waterbuck	3	NA	TRUE	FALSE	TRUE	FALSE	TRUE	FALSE	FALSE	FALSE	FALSE	FALSE	TRUE	TRUE	FALSE	FALSE	Mofela	wet	FALSE	NA	NA	NA
63610	DCIM4548.JPG	23 Apr 13\CamB4\100EK001	2023-04-13 12:17:02	Waterbuck	1	NA	TRUE	FALSE	FALSE	FALSE	FALSE	FALSE	FALSE	FALSE	FALSE	TRUE	FALSE	FALSE	FALSE	FALSE	Mofela	wet	FALSE	NA	NA	NA
63611	DCIM4548.JPG	23 Apr 13\CamB4\100EK001	2023-04-13 12:17:02	Blesbok	2	NA	TRUE	FALSE	FALSE	FALSE	FALSE	FALSE	FALSE	TRUE	TRUE	FALSE	FALSE	FALSE	FALSE	FALSE	Mofela	wet	FALSE	NA	NA	NA
63612	DCIM4568.JPG	23 Apr 13\CamB1\100EK001	2023-04-13 12:18:01	Blesbok	2	NA	TRUE	FALSE	FALSE	FALSE	FALSE	FALSE	FALSE	FALSE	TRUE	FALSE	FALSE	FALSE	FALSE	FALSE	Mofela	wet	FALSE	NA	NA	NA
63613	DCIM4568.JPG	23 Apr 13\CamB1\100EK001	2023-04-13 12:18:01	Waterbuck	2	NA	TRUE	FALSE	FALSE	TRUE	TRUE	FALSE	FALSE	FALSE	FALSE	TRUE	FALSE	FALSE	FALSE	FALSE	Mofela	wet	FALSE	NA	NA	NA
63614	DCIM4545.JPG	23 Apr 13\CamB3\100EK001	2023-04-13 12:18:02	Waterbuck	3	NA	TRUE	FALSE	TRUE	FALSE	TRUE	FALSE	FALSE	FALSE	FALSE	FALSE	TRUE	TRUE	FALSE	FALSE	Mofela	wet	FALSE	NA	NA	NA
63615	DCIM4549.JPG	23 Apr 13\CamB4\100EK001	2023-04-13 12:18:02	Blesbok	2	NA	TRUE	FALSE	FALSE	FALSE	FALSE	FALSE	FALSE	TRUE	TRUE	FALSE	FALSE	FALSE	FALSE	FALSE	Mofela	wet	FALSE	NA	NA	NA
63616	DCIM4549.JPG	23 Apr 13\CamB4\100EK001	2023-04-13 12:18:02	Waterbuck	1	NA	TRUE	FALSE	FALSE	FALSE	FALSE	FALSE	FALSE	FALSE	TRUE	FALSE	FALSE	FALSE	FALSE	FALSE	Mofela	wet	FALSE	NA	NA	NA
63617	DCIM4569.JPG	23 Apr 13\CamB1\100EK001	2023-04-13 12:19:01	Blesbok	2	NA	TRUE	FALSE	FALSE	FALSE	FALSE	FALSE	FALSE	FALSE	TRUE	FALSE	FALSE	FALSE	FALSE	FALSE	Mofela	wet	FALSE	NA	NA	NA
63618	DCIM4569.JPG	23 Apr 13\CamB1\100EK001	2023-04-13 12:19:01	Waterbuck	2	NA	FALSE	FALSE	TRUE	FALSE	TRUE	FALSE	FALSE	FALSE	FALSE	TRUE	FALSE	FALSE	FALSE	FALSE	Mofela	wet	FALSE	NA	NA	NA
63619	DCIM4546.JPG	23 Apr 13\CamB3\100EK001	2023-04-13 12:19:02	Waterbuck	3	NA	TRUE	FALSE	TRUE	FALSE	TRUE	FALSE	FALSE	FALSE	FALSE	FALSE	TRUE	TRUE	FALSE	FALSE	Mofela	wet	FALSE	NA	NA	NA
63620	DCIM4550.JPG	23 Apr 13\CamB4\100EK001	2023-04-13 12:19:02	Blesbok	2	NA	TRUE	FALSE	FALSE	FALSE	FALSE	FALSE	FALSE	TRUE	TRUE	FALSE	FALSE	FALSE	FALSE	FALSE	Mofela	wet	FALSE	NA	NA	NA
63621	DCIM4550.JPG	23 Apr 13\CamB4\100EK001	2023-04-13 12:19:02	Waterbuck	1	NA	TRUE	FALSE	FALSE	FALSE	FALSE	FALSE	FALSE	FALSE	FALSE	TRUE	FALSE	FALSE	FALSE	FALSE	Mofela	wet	FALSE	NA	NA	NA
63622	DCIM4570.JPG	23 Apr 13\CamB1\100EK001	2023-04-13 12:20:01	Waterbuck	2	NA	FALSE	FALSE	FALSE	TRUE	TRUE	FALSE	FALSE	FALSE	FALSE	TRUE	FALSE	FALSE	FALSE	FALSE	Mofela	wet	FALSE	NA	NA	NA
63623	DCIM4570.JPG	23 Apr 13\CamB1\100EK001	2023-04-13 12:20:01	Blesbok	2	NA	TRUE	FALSE	FALSE	FALSE	FALSE	FALSE	FALSE	TRUE	TRUE	FALSE	FALSE	FALSE	FALSE	FALSE	Mofela	wet	FALSE	NA	NA	NA
63624	DCIM4547.JPG	23 Apr 13\CamB3\100EK001	2023-04-13 12:20:02	Waterbuck	2	NA	TRUE	FALSE	TRUE	FALSE	TRUE	FALSE	FALSE	FALSE	FALSE	FALSE	TRUE	FALSE	FALSE	FALSE	Mofela	wet	FALSE	NA	NA	NA
63625	DCIM4551.JPG	23 Apr 13\CamB4\100EK001	2023-04-13 12:20:02	Blesbok	2	NA	TRUE	FALSE	FALSE	FALSE	FALSE	FALSE	FALSE	TRUE	TRUE	FALSE	FALSE	FALSE	FALSE	FALSE	Mofela	wet	FALSE	NA	NA	NA
63626	DCIM4551.JPG	23 Apr 13\CamB4\100EK001	2023-04-13 12:20:02	Waterbuck	1	NA	TRUE	FALSE	FALSE	FALSE	FALSE	FALSE	FALSE	FALSE	TRUE	FALSE	FALSE	FALSE	FALSE	FALSE	Mofela	wet	FALSE	NA	NA	NA
63627	DCIM4571.JPG	23 Apr 13\CamB1\100EK001	2023-04-13 12:21:01	Waterbuck	1	NA	TRUE	FALSE	FALSE	FALSE	FALSE	FALSE	FALSE	FALSE	FALSE	TRUE	FALSE	FALSE	FALSE	FALSE	Mofela	wet	FALSE	NA	NA	NA
63628	DCIM4571.JPG	23 Apr 13\CamB1\100EK001	2023-04-13 12:21:01	Blesbok	2	NA	TRUE	FALSE	FALSE	FALSE	FALSE	FALSE	FALSE	TRUE	TRUE	FALSE	FALSE	FALSE	FALSE	FALSE	Mofela	wet	FALSE	NA	NA	NA
63629	DCIM4548.JPG	23 Apr 13\CamB3\100EK001	2023-04-13 12:21:02	Waterbuck	2	NA	TRUE	FALSE	TRUE	FALSE	TRUE	FALSE	FALSE	FALSE	FALSE	FALSE	TRUE	FALSE	FALSE	FALSE	Mofela	wet	FALSE	NA	NA	NA
63630	DCIM4552.JPG	23 Apr 13\CamB4\100EK001	2023-04-13 12:21:02	Blesbok	2	NA	TRUE	FALSE	FALSE	FALSE	FALSE	FALSE	FALSE	TRUE	TRUE	FALSE	FALSE	FALSE	FALSE	FALSE	Mofela	wet	FALSE	NA	NA	NA
63631	DCIM4552.JPG	23 Apr 13\CamB4\100EK001	2023-04-13 12:21:02	Waterbuck	1	NA	TRUE	FALSE	FALSE	FALSE	FALSE	FALSE	FALSE	FALSE	FALSE	TRUE	FALSE	FALSE	FALSE	FALSE	Mofela	wet	FALSE	NA	NA	NA
63632	DCIM4572.JPG	23 Apr 13\CamB1\100EK001	2023-04-13 12:22:01	Blesbok	2	NA	TRUE	FALSE	FALSE	FALSE	FALSE	FALSE	FALSE	TRUE	TRUE	FALSE	FALSE	FALSE	FALSE	TRUE	Mofela	wet	FALSE	NA	NA	NA
63633	DCIM4572.JPG	23 Apr 13\CamB1\100EK001	2023-04-13 12:22:01	Waterbuck	1	NA	TRUE	FALSE	FALSE	FALSE	FALSE	FALSE	FALSE	FALSE	FALSE	TRUE	FALSE	FALSE	FALSE	FALSE	Mofela	wet	FALSE	NA	NA	NA
63634	DCIM4549.JPG	23 Apr 13\CamB3\100EK001	2023-04-13 12:22:02	Waterbuck	3	NA	TRUE	FALSE	TRUE	FALSE	TRUE	FALSE	FALSE	FALSE	FALSE	FALSE	TRUE	FALSE	FALSE	FALSE	Mofela	wet	FALSE	NA	NA	NA
63635	DCIM4553.JPG	23 Apr 13\CamB4\100EK001	2023-04-13 12:22:02	Waterbuck	1	NA	TRUE	FALSE	FALSE	FALSE	FALSE	FALSE	FALSE	FALSE	FALSE	TRUE	FALSE	FALSE	FALSE	FALSE	Mofela	wet	FALSE	NA	NA	NA
63636	DCIM4553.JPG	23 Apr 13\CamB4\100EK001	2023-04-13 12:22:02	Blesbok	2	NA	TRUE	FALSE	FALSE	FALSE	FALSE	FALSE	FALSE	FALSE	TRUE	FALSE	FALSE	FALSE	FALSE	FALSE	Mofela	wet	FALSE	NA	NA	NA
63637	DCIM4573.JPG	23 Apr 13\CamB1\100EK001	2023-04-13 12:23:01	Blesbok	1	NA	TRUE	FALSE	FALSE	FALSE	FALSE	FALSE	FALSE	TRUE	FALSE	FALSE	FALSE	FALSE	FALSE	TRUE	Mofela	wet	FALSE	NA	NA	NA
63638	DCIM4573.JPG	23 Apr 13\CamB1\100EK001	2023-04-13 12:23:01	Waterbuck	1	NA	TRUE	FALSE	FALSE	FALSE	FALSE	FALSE	FALSE	FALSE	FALSE	TRUE	FALSE	FALSE	FALSE	FALSE	Mofela	wet	FALSE	NA	NA	NA
63639	DCIM4550.JPG	23 Apr 13\CamB3\100EK001	2023-04-13 12:23:02	Waterbuck	3	NA	TRUE	FALSE	TRUE	FALSE	TRUE	FALSE	FALSE	FALSE	FALSE	TRUE	FALSE	FALSE	FALSE	FALSE	Mofela	wet	FALSE	NA	NA	NA
63640	DCIM4554.JPG	23 Apr 13\CamB4\100EK001	2023-04-13 12:23:02	Blesbok	1	NA	TRUE	FALSE	FALSE	FALSE	FALSE	FALSE	FALSE	TRUE	FALSE	FALSE	FALSE	FALSE	FALSE	FALSE	Mofela	wet	FALSE	NA	NA	NA
63641	DCIM4554.JPG	23 Apr 13\CamB4\100EK001	2023-04-13 12:23:02	Waterbuck	1	NA	TRUE	FALSE	FALSE	FALSE	FALSE	FALSE	FALSE	FALSE	FALSE	TRUE	FALSE	FALSE	FALSE	FALSE	Mofela	wet	FALSE	NA	NA	NA
63642	DCIM4574.JPG	23 Apr 13\CamB1\100EK001	2023-04-13 12:24:01	Blesbok	2	maybe more or less	TRUE	FALSE	FALSE	FALSE	FALSE	FALSE	FALSE	TRUE	TRUE	FALSE	FALSE	FALSE	FALSE	FALSE	Mofela	wet	FALSE	NA	NA	NA
63643	DCIM4574.JPG	23 Apr 13\CamB1\100EK001	2023-04-13 12:24:01	Waterbuck	1	NA	TRUE	FALSE	FALSE	FALSE	FALSE	FALSE	FALSE	FALSE	FALSE	TRUE	FALSE	FALSE	FALSE	FALSE	Mofela	wet	FALSE	NA	NA	NA
63644	DCIM4551.JPG	23 Apr 13\CamB3\100EK001	2023-04-13 12:24:02	Waterbuck	3	NA	TRUE	FALSE	FALSE	FALSE	TRUE	FALSE	FALSE	FALSE	FALSE	TRUE	FALSE	FALSE	FALSE	FALSE	Mofela	wet	FALSE	NA	NA	NA
63645	DCIM4555.JPG	23 Apr 13\CamB4\100EK001	2023-04-13 12:24:02	Blesbok	1	NA	TRUE	FALSE	FALSE	FALSE	FALSE	FALSE	FALSE	TRUE	FALSE	FALSE	FALSE	FALSE	FALSE	FALSE	Mofela	wet	FALSE	NA	NA	NA
63646	DCIM4555.JPG	23 Apr 13\CamB4\100EK001	2023-04-13 12:24:02	Waterbuck	1	NA	TRUE	FALSE	FALSE	FALSE	FALSE	FALSE	FALSE	FALSE	FALSE	TRUE	FALSE	FALSE	FALSE	FALSE	Mofela	wet	FALSE	NA	NA	NA
63647	DCIM4575.JPG	23 Apr 13\CamB1\100EK001	2023-04-13 12:25:01	Blesbok	2	NA	TRUE	FALSE	FALSE	FALSE	FALSE	FALSE	FALSE	TRUE	TRUE	FALSE	FALSE	FALSE	FALSE	TRUE	Mofela	wet	FALSE	NA	NA	NA
63648	DCIM4552.JPG	23 Apr 13\CamB3\100EK001	2023-04-13 12:25:02	Waterbuck	3	NA	TRUE	FALSE	FALSE	FALSE	FALSE	FALSE	FALSE	FALSE	FALSE	TRUE	FALSE	FALSE	FALSE	FALSE	Mofela	wet	FALSE	NA	NA	NA
63649	DCIM4556.JPG	23 Apr 13\CamB4\100EK001	2023-04-13 12:25:02	Blesbok	1	NA	TRUE	FALSE	FALSE	FALSE	FALSE	FALSE	FALSE	TRUE	FALSE	FALSE	FALSE	FALSE	FALSE	FALSE	Mofela	wet	FALSE	NA	NA	NA
63650	DCIM4556.JPG	23 Apr 13\CamB4\100EK001	2023-04-13 12:25:02	Waterbuck	2	NA	TRUE	TRUE	FALSE	FALSE	FALSE	FALSE	FALSE	FALSE	FALSE	TRUE	FALSE	FALSE	FALSE	FALSE	Mofela	wet	FALSE	NA	NA	NA
63651	DCIM4576.JPG	23 Apr 13\CamB1\100EK001	2023-04-13 12:26:01	Blesbok	2	NA	TRUE	FALSE	FALSE	FALSE	FALSE	FALSE	FALSE	TRUE	TRUE	FALSE	FALSE	FALSE	FALSE	TRUE	Mofela	wet	FALSE	NA	NA	NA
63652	DCIM4553.JPG	23 Apr 13\CamB3\100EK001	2023-04-13 12:26:02	Waterbuck	2	NA	TRUE	FALSE	FALSE	FALSE	FALSE	FALSE	FALSE	FALSE	FALSE	TRUE	FALSE	FALSE	FALSE	FALSE	Mofela	wet	FALSE	NA	NA	NA
63653	DCIM4557.JPG	23 Apr 13\CamB4\100EK001	2023-04-13 12:26:02	Waterbuck	2	NA	TRUE	FALSE	FALSE	FALSE	FALSE	FALSE	FALSE	FALSE	FALSE	TRUE	FALSE	FALSE	FALSE	FALSE	Mofela	wet	FALSE	NA	NA	NA
63654	DCIM4577.JPG	23 Apr 13\CamB1\100EK001	2023-04-13 12:27:01	Blesbok	1	NA	TRUE	FALSE	FALSE	FALSE	FALSE	FALSE	FALSE	TRUE	FALSE	FALSE	FALSE	FALSE	FALSE	TRUE	Mofela	wet	FALSE	NA	NA	NA
63655	DCIM4554.JPG	23 Apr 13\CamB3\100EK001	2023-04-13 12:27:02	Waterbuck	2	NA	TRUE	FALSE	FALSE	FALSE	FALSE	FALSE	FALSE	FALSE	FALSE	TRUE	FALSE	FALSE	FALSE	FALSE	Mofela	wet	FALSE	NA	NA	NA
63656	DCIM4558.JPG	23 Apr 13\CamB4\100EK001	2023-04-13 12:27:02	Waterbuck	2	NA	TRUE	FALSE	FALSE	FALSE	FALSE	FALSE	FALSE	FALSE	FALSE	TRUE	FALSE	FALSE	FALSE	FALSE	Mofela	wet	FALSE	NA	NA	NA
63657	DCIM4558.JPG	23 Apr 13\CamB4\100EK001	2023-04-13 12:27:02	Blesbok	1	NA	TRUE	FALSE	FALSE	FALSE	FALSE	FALSE	FALSE	TRUE	FALSE	FALSE	FALSE	FALSE	FALSE	FALSE	Mofela	wet	FALSE	NA	NA	NA
63658	DCIM4578.JPG	23 Apr 13\CamB1\100EK001	2023-04-13 12:28:01	Blesbok	1	NA	TRUE	FALSE	FALSE	FALSE	FALSE	FALSE	FALSE	TRUE	FALSE	FALSE	FALSE	FALSE	FALSE	TRUE	Mofela	wet	FALSE	NA	NA	NA
63659	DCIM4578.JPG	23 Apr 13\CamB1\100EK001	2023-04-13 12:28:01	Waterbuck	1	NA	TRUE	FALSE	FALSE	FALSE	FALSE	FALSE	FALSE	FALSE	FALSE	TRUE	FALSE	FALSE	FALSE	FALSE	Mofela	wet	FALSE	NA	NA	NA
63660	DCIM4555.JPG	23 Apr 13\CamB3\100EK001	2023-04-13 12:28:02	Waterbuck	2	NA	TRUE	FALSE	FALSE	FALSE	FALSE	FALSE	FALSE	FALSE	FALSE	TRUE	FALSE	FALSE	FALSE	FALSE	Mofela	wet	FALSE	NA	NA	NA
63661	DCIM4559.JPG	23 Apr 13\CamB4\100EK001	2023-04-13 12:28:02	Waterbuck	2	NA	TRUE	FALSE	FALSE	FALSE	FALSE	FALSE	FALSE	FALSE	FALSE	TRUE	FALSE	FALSE	FALSE	FALSE	Mofela	wet	FALSE	NA	NA	NA
63662	DCIM4559.JPG	23 Apr 13\CamB4\100EK001	2023-04-13 12:28:02	Blesbok	1	NA	TRUE	FALSE	FALSE	FALSE	FALSE	FALSE	FALSE	TRUE	FALSE	FALSE	FALSE	FALSE	FALSE	FALSE	Mofela	wet	FALSE	NA	NA	NA
63663	DCIM4579.JPG	23 Apr 13\CamB1\100EK001	2023-04-13 12:29:01	Blesbok	1	NA	TRUE	FALSE	FALSE	FALSE	FALSE	FALSE	FALSE	TRUE	FALSE	FALSE	FALSE	FALSE	FALSE	TRUE	Mofela	wet	FALSE	NA	NA	NA
63664	DCIM4556.JPG	23 Apr 13\CamB3\100EK001	2023-04-13 12:29:02	Waterbuck	1	NA	TRUE	FALSE	FALSE	FALSE	FALSE	FALSE	FALSE	FALSE	FALSE	TRUE	FALSE	FALSE	FALSE	FALSE	Mofela	wet	FALSE	NA	NA	NA
63665	DCIM4560.JPG	23 Apr 13\CamB4\100EK001	2023-04-13 12:29:02	Waterbuck	2	NA	TRUE	TRUE	FALSE	FALSE	FALSE	FALSE	FALSE	FALSE	FALSE	TRUE	FALSE	FALSE	FALSE	FALSE	Mofela	wet	FALSE	NA	NA	NA
63666	DCIM4560.JPG	23 Apr 13\CamB4\100EK001	2023-04-13 12:29:02	Blesbok	1	NA	TRUE	FALSE	FALSE	FALSE	FALSE	FALSE	FALSE	TRUE	FALSE	FALSE	FALSE	FALSE	FALSE	FALSE	Mofela	wet	FALSE	NA	NA	NA
63667	DCIM4580.JPG	23 Apr 13\CamB1\100EK001	2023-04-13 12:30:01	Blesbok	1	NA	TRUE	FALSE	FALSE	FALSE	FALSE	FALSE	FALSE	TRUE	FALSE	FALSE	FALSE	FALSE	FALSE	TRUE	Mofela	wet	FALSE	NA	NA	NA
63668	DCIM4557.JPG	23 Apr 13\CamB3\100EK001	2023-04-13 12:30:02	Waterbuck	1	NA	TRUE	FALSE	FALSE	FALSE	FALSE	FALSE	FALSE	FALSE	FALSE	TRUE	FALSE	FALSE	FALSE	FALSE	Mofela	wet	FALSE	NA	NA	NA
63669	DCIM4561.JPG	23 Apr 13\CamB4\100EK001	2023-04-13 12:30:02	Waterbuck	2	NA	TRUE	FALSE	FALSE	FALSE	FALSE	FALSE	FALSE	FALSE	FALSE	TRUE	FALSE	FALSE	FALSE	FALSE	Mofela	wet	FALSE	NA	NA	NA
63670	DCIM4561.JPG	23 Apr 13\CamB4\100EK001	2023-04-13 12:30:02	Blesbok	1	NA	TRUE	FALSE	FALSE	FALSE	FALSE	FALSE	FALSE	TRUE	FALSE	FALSE	FALSE	FALSE	FALSE	FALSE	Mofela	wet	FALSE	NA	NA	NA
63671	DCIM4581.JPG	23 Apr 13\CamB1\100EK001	2023-04-13 12:31:01	Blesbok	2	NA	TRUE	FALSE	FALSE	FALSE	FALSE	FALSE	FALSE	FALSE	TRUE	TRUE	FALSE	FALSE	FALSE	TRUE	Mofela	wet	FALSE	NA	NA	NA
63672	DCIM4581.JPG	23 Apr 13\CamB1\100EK001	2023-04-13 12:31:01	Waterbuck	1	NA	TRUE	FALSE	FALSE	FALSE	FALSE	FALSE	FALSE	FALSE	TRUE	FALSE	FALSE	FALSE	FALSE	FALSE	Mofela	wet	FALSE	NA	NA	NA
63673	DCIM4562.JPG	23 Apr 13\CamB4\100EK001	2023-04-13 12:31:02	Blesbok	1	NA	TRUE	FALSE	FALSE	FALSE	FALSE	FALSE	FALSE	TRUE	FALSE	FALSE	FALSE	FALSE	FALSE	FALSE	Mofela	wet	FALSE	NA	NA	NA
63674	DCIM4582.JPG	23 Apr 13\CamB1\100EK001	2023-04-13 12:32:01	Blesbok	2	NA	TRUE	FALSE	FALSE	FALSE	FALSE	FALSE	FALSE	FALSE	TRUE	TRUE	FALSE	FALSE	FALSE	FALSE	Mofela	wet	FALSE	NA	NA	NA
63675	DCIM4563.JPG	23 Apr 13\CamB4\100EK001	2023-04-13 12:32:02	Blesbok	1	NA	TRUE	FALSE	FALSE	FALSE	FALSE	FALSE	FALSE	TRUE	FALSE	FALSE	FALSE	FALSE	FALSE	FALSE	Mofela	wet	FALSE	NA	NA	NA
63676	DCIM4583.JPG	23 Apr 13\CamB1\100EK001	2023-04-13 12:33:01	Blesbok	2	NA	TRUE	FALSE	FALSE	FALSE	FALSE	FALSE	FALSE	FALSE	TRUE	TRUE	FALSE	FALSE	FALSE	FALSE	Mofela	wet	FALSE	NA	NA	NA
63677	DCIM4583.JPG	23 Apr 13\CamB1\100EK001	2023-04-13 12:33:01	Waterbuck	2	NA	TRUE	FALSE	FALSE	FALSE	FALSE	FALSE	FALSE	FALSE	TRUE	TRUE	FALSE	FALSE	FALSE	FALSE	Mofela	wet	FALSE	NA	NA	NA
63678	DCIM4564.JPG	23 Apr 13\CamB4\100EK001	2023-04-13 12:33:02	Blesbok	1	NA	TRUE	FALSE	FALSE	FALSE	FALSE	FALSE	FALSE	TRUE	FALSE	FALSE	FALSE	FALSE	FALSE	FALSE	Mofela	wet	FALSE	NA	NA	NA
63679	DCIM4584.JPG	23 Apr 13\CamB1\100EK001	2023-04-13 12:34:01	Blesbok	2	NA	TRUE	FALSE	FALSE	FALSE	FALSE	FALSE	FALSE	FALSE	TRUE	TRUE	FALSE	FALSE	FALSE	FALSE	Mofela	wet	FALSE	NA	NA	NA
63680	DCIM4584.JPG	23 Apr 13\CamB1\100EK001	2023-04-13 12:34:01	Waterbuck	2	NA	TRUE	FALSE	FALSE	FALSE	FALSE	FALSE	FALSE	FALSE	TRUE	FALSE	FALSE	FALSE	FALSE	FALSE	Mofela	wet	FALSE	NA	NA	NA
63681	DCIM4565.JPG	23 Apr 13\CamB4\100EK001	2023-04-13 12:34:02	Blesbok	1	NA	TRUE	FALSE	FALSE	FALSE	FALSE	FALSE	FALSE	TRUE	FALSE	FALSE	FALSE	FALSE	FALSE	FALSE	Mofela	wet	FALSE	NA	NA	NA
63682	DCIM4585.JPG	23 Apr 13\CamB1\100EK001	2023-04-13 12:35:01	Blesbok	2	NA	TRUE	FALSE	FALSE	FALSE	FALSE	FALSE	FALSE	FALSE	TRUE	TRUE	FALSE	FALSE	FALSE	FALSE	Mofela	wet	FALSE	NA	NA	NA
63683	DCIM4585.JPG	23 Apr 13\CamB1\100EK001	2023-04-13 12:35:01	Waterbuck	2	NA	TRUE	FALSE	FALSE	FALSE	FALSE	FALSE	FALSE	FALSE	TRUE	FALSE	FALSE	FALSE	FALSE	FALSE	Mofela	wet	FALSE	NA	NA	NA
63684	DCIM4566.JPG	23 Apr 13\CamB4\100EK001	2023-04-13 12:35:02	Blesbok	1	NA	TRUE	FALSE	FALSE	FALSE	FALSE	FALSE	FALSE	TRUE	FALSE	FALSE	FALSE	FALSE	FALSE	FALSE	Mofela	wet	FALSE	NA	NA	NA
63685	DCIM4586.JPG	23 Apr 13\CamB1\100EK001	2023-04-13 12:36:01	Blesbok	2	NA	TRUE	FALSE	FALSE	FALSE	FALSE	FALSE	FALSE	FALSE	TRUE	TRUE	FALSE	FALSE	FALSE	FALSE	Mofela	wet	FALSE	NA	NA	NA
63686	DCIM4586.JPG	23 Apr 13\CamB1\100EK001	2023-04-13 12:36:01	Waterbuck	1	NA	TRUE	FALSE	FALSE	FALSE	FALSE	FALSE	FALSE	FALSE	TRUE	FALSE	FALSE	FALSE	FALSE	FALSE	Mofela	wet	FALSE	NA	NA	NA
63687	DCIM4563.JPG	23 Apr 13\CamB3\100EK001	2023-04-13 12:36:02	Waterbuck	1	NA	TRUE	FALSE	FALSE	FALSE	FALSE	FALSE	FALSE	FALSE	TRUE	FALSE	FALSE	FALSE	FALSE	FALSE	Mofela	wet	FALSE	NA	NA	NA
63688	DCIM4567.JPG	23 Apr 13\CamB4\100EK001	2023-04-13 12:36:02	Blesbok	1	NA	TRUE	FALSE	FALSE	FALSE	FALSE	FALSE	FALSE	TRUE	FALSE	FALSE	FALSE	FALSE	FALSE	FALSE	Mofela	wet	FALSE	NA	NA	NA
63689	DCIM4567.JPG	23 Apr 13\CamB4\100EK001	2023-04-13 12:36:02	Waterbuck	1	NA	TRUE	FALSE	FALSE	FALSE	FALSE	FALSE	FALSE	FALSE	FALSE	TRUE	FALSE	FALSE	FALSE	FALSE	Mofela	wet	FALSE	NA	NA	NA
63690	DCIM4587.JPG	23 Apr 13\CamB1\100EK001	2023-04-13 12:37:01	Blesbok	2	NA	TRUE	FALSE	FALSE	FALSE	FALSE	FALSE	FALSE	FALSE	TRUE	TRUE	FALSE	FALSE	FALSE	FALSE	Mofela	wet	FALSE	NA	NA	NA
63691	DCIM4587.JPG	23 Apr 13\CamB1\100EK001	2023-04-13 12:37:01	Waterbuck	1	probably drinking	TRUE	FALSE	FALSE	FALSE	FALSE	FALSE	FALSE	FALSE	TRUE	FALSE	FALSE	FALSE	FALSE	FALSE	Mofela	wet	FALSE	NA	NA	NA
63692	DCIM4564.JPG	23 Apr 13\CamB3\100EK001	2023-04-13 12:37:02	Waterbuck	1	NA	TRUE	FALSE	FALSE	FALSE	FALSE	FALSE	FALSE	FALSE	TRUE	FALSE	FALSE	FALSE	FALSE	FALSE	Mofela	wet	FALSE	NA	NA	NA
63693	DCIM4568.JPG	23 Apr 13\CamB4\100EK001	2023-04-13 12:37:02	Waterbuck	1	NA	TRUE	FALSE	FALSE	FALSE	FALSE	FALSE	FALSE	FALSE	TRUE	FALSE	FALSE	FALSE	FALSE	FALSE	Mofela	wet	FALSE	NA	NA	NA
63694	DCIM4568.JPG	23 Apr 13\CamB4\100EK001	2023-04-13 12:37:02	Blesbok	1	NA	TRUE	FALSE	FALSE	FALSE	FALSE	FALSE	FALSE	FALSE	TRUE	FALSE	FALSE	FALSE	FALSE	FALSE	Mofela	wet	FALSE	NA	NA	NA
63695	DCIM4588.JPG	23 Apr 13\CamB1\100EK001	2023-04-13 12:38:01	Waterbuck	1	NA	FALSE	TRUE	FALSE	FALSE	FALSE	FALSE	FALSE	TRUE	FALSE	FALSE	FALSE	FALSE	FALSE	FALSE	Mofela	wet	FALSE	NA	NA	NA
63696	DCIM4588.JPG	23 Apr 13\CamB1\100EK001	2023-04-13 12:38:01	Blesbok	1	NA	TRUE	FALSE	FALSE	FALSE	FALSE	FALSE	FALSE	TRUE	FALSE	FALSE	FALSE	FALSE	FALSE	FALSE	Mofela	wet	FALSE	NA	NA	NA
63697	DCIM4588.JPG	23 Apr 13\CamB1\100EK001	2023-04-13 12:38:01	Black Wildebeest	1	NA	TRUE	FALSE	FALSE	FALSE	FALSE	FALSE	FALSE	FALSE	FALSE	TRUE	FALSE	FALSE	FALSE	FALSE	Mofela	wet	FALSE	NA	NA	NA
63698	DCIM4569.JPG	23 Apr 13\CamB4\100EK001	2023-04-13 12:38:02	Blesbok	1	NA	TRUE	FALSE	FALSE	FALSE	FALSE	FALSE	FALSE	FALSE	TRUE	FALSE	FALSE	FALSE	FALSE	FALSE	Mofela	wet	FALSE	NA	NA	NA
63699	DCIM4569.JPG	23 Apr 13\CamB4\100EK001	2023-04-13 12:38:02	Waterbuck	1	NA	TRUE	FALSE	FALSE	FALSE	FALSE	FALSE	FALSE	FALSE	TRUE	FALSE	FALSE	FALSE	FALSE	FALSE	Mofela	wet	FALSE	NA	NA	NA
63700	DCIM4589.JPG	23 Apr 13\CamB1\100EK001	2023-04-13 12:39:01	Waterbuck	1	NA	FALSE	TRUE	FALSE	FALSE	FALSE	FALSE	FALSE	TRUE	FALSE	FALSE	FALSE	FALSE	FALSE	FALSE	Mofela	wet	FALSE	NA	NA	NA
63701	DCIM4589.JPG	23 Apr 13\CamB1\100EK001	2023-04-13 12:39:01	Blesbok	1	NA	TRUE	FALSE	FALSE	FALSE	FALSE	FALSE	FALSE	FALSE	TRUE	FALSE	FALSE	FALSE	FALSE	FALSE	Mofela	wet	FALSE	NA	NA	NA
63702	DCIM4589.JPG	23 Apr 13\CamB1\100EK001	2023-04-13 12:39:01	Black Wildebeest	3	NA	TRUE	FALSE	FALSE	FALSE	FALSE	FALSE	FALSE	FALSE	TRUE	FALSE	FALSE	FALSE	FALSE	FALSE	Mofela	wet	FALSE	NA	NA	NA
63703	DCIM4570.JPG	23 Apr 13\CamB4\100EK001	2023-04-13 12:39:02	Blesbok	1	NA	TRUE	FALSE	FALSE	FALSE	FALSE	FALSE	FALSE	FALSE	TRUE	FALSE	FALSE	FALSE	FALSE	FALSE	Mofela	wet	FALSE	NA	NA	NA
63704	DCIM4570.JPG	23 Apr 13\CamB4\100EK001	2023-04-13 12:39:02	Waterbuck	1	NA	TRUE	FALSE	FALSE	FALSE	FALSE	FALSE	FALSE	FALSE	TRUE	FALSE	FALSE	FALSE	FALSE	FALSE	Mofela	wet	FALSE	NA	NA	NA
63705	DCIM4590.JPG	23 Apr 13\CamB1\100EK001	2023-04-13 12:40:01	Waterbuck	1	NA	TRUE	FALSE	FALSE	FALSE	FALSE	FALSE	FALSE	TRUE	FALSE	FALSE	FALSE	FALSE	FALSE	FALSE	Mofela	wet	FALSE	NA	NA	NA
63706	DCIM4590.JPG	23 Apr 13\CamB1\100EK001	2023-04-13 12:40:01	Blesbok	1	NA	TRUE	FALSE	FALSE	FALSE	FALSE	FALSE	FALSE	TRUE	FALSE	FALSE	FALSE	FALSE	FALSE	FALSE	Mofela	wet	FALSE	NA	NA	NA
63707	DCIM4571.JPG	23 Apr 13\CamB4\100EK001	2023-04-13 12:40:02	Blesbok	1	NA	TRUE	FALSE	FALSE	FALSE	FALSE	FALSE	FALSE	FALSE	TRUE	FALSE	FALSE	FALSE	FALSE	FALSE	Mofela	wet	FALSE	NA	NA	NA
63708	DCIM4571.JPG	23 Apr 13\CamB4\100EK001	2023-04-13 12:40:02	Waterbuck	1	NA	TRUE	FALSE	FALSE	FALSE	FALSE	FALSE	FALSE	FALSE	TRUE	FALSE	FALSE	FALSE	FALSE	FALSE	Mofela	wet	FALSE	NA	NA	NA
63709	DCIM4591.JPG	23 Apr 13\CamB1\100EK001	2023-04-13 12:41:01	Blesbok	1	NA	TRUE	FALSE	FALSE	FALSE	FALSE	FALSE	FALSE	TRUE	FALSE	FALSE	FALSE	FALSE	FALSE	FALSE	Mofela	wet	FALSE	NA	NA	NA
63710	DCIM4591.JPG	23 Apr 13\CamB1\100EK001	2023-04-13 12:41:01	Waterbuck	1	NA	FALSE	TRUE	FALSE	FALSE	FALSE	FALSE	FALSE	TRUE	FALSE	FALSE	FALSE	FALSE	FALSE	FALSE	Mofela	wet	FALSE	NA	NA	NA
63711	DCIM4572.JPG	23 Apr 13\CamB4\100EK001	2023-04-13 12:41:02	Blesbok	1	NA	TRUE	FALSE	FALSE	FALSE	FALSE	FALSE	FALSE	FALSE	TRUE	FALSE	FALSE	FALSE	FALSE	FALSE	Mofela	wet	FALSE	NA	NA	NA
63712	DCIM4572.JPG	23 Apr 13\CamB4\100EK001	2023-04-13 12:41:02	Waterbuck	1	NA	TRUE	FALSE	FALSE	FALSE	FALSE	FALSE	FALSE	FALSE	TRUE	FALSE	FALSE	FALSE	FALSE	FALSE	Mofela	wet	FALSE	NA	NA	NA
63713	DCIM4592.JPG	23 Apr 13\CamB1\100EK001	2023-04-13 12:42:01	Waterbuck	1	NA	TRUE	FALSE	FALSE	FALSE	FALSE	FALSE	FALSE	TRUE	FALSE	FALSE	FALSE	FALSE	FALSE	FALSE	Mofela	wet	FALSE	NA	NA	NA
63714	DCIM4573.JPG	23 Apr 13\CamB4\100EK001	2023-04-13 12:42:02	Blesbok	1	NA	TRUE	FALSE	FALSE	FALSE	FALSE	FALSE	FALSE	FALSE	TRUE	FALSE	FALSE	FALSE	FALSE	FALSE	Mofela	wet	FALSE	NA	NA	NA
63715	DCIM4573.JPG	23 Apr 13\CamB4\100EK001	2023-04-13 12:42:02	Waterbuck	1	NA	TRUE	FALSE	FALSE	FALSE	FALSE	FALSE	FALSE	FALSE	TRUE	FALSE	FALSE	FALSE	FALSE	FALSE	Mofela	wet	FALSE	NA	NA	NA
63716	DCIM4593.JPG	23 Apr 13\CamB1\100EK001	2023-04-13 12:43:01	Waterbuck	1	NA	TRUE	FALSE	FALSE	FALSE	FALSE	FALSE	FALSE	FALSE	TRUE	FALSE	FALSE	FALSE	FALSE	FALSE	Mofela	wet	FALSE	NA	NA	NA
63717	DCIM4593.JPG	23 Apr 13\CamB1\100EK001	2023-04-13 12:43:01	Blesbok	2	NA	TRUE	FALSE	FALSE	FALSE	FALSE	FALSE	FALSE	TRUE	TRUE	FALSE	FALSE	FALSE	FALSE	FALSE	Mofela	wet	FALSE	NA	NA	NA
63718	DCIM4543.JPG	23 Apr 13\CamB2\100EK001	2023-04-13 12:43:02	Waterbuck	1	NA	TRUE	FALSE	FALSE	FALSE	FALSE	FALSE	FALSE	TRUE	FALSE	FALSE	FALSE	FALSE	FALSE	FALSE	Mofela	wet	FALSE	NA	NA	NA
63719	DCIM4574.JPG	23 Apr 13\CamB4\100EK001	2023-04-13 12:43:02	Blesbok	1	NA	TRUE	FALSE	FALSE	FALSE	FALSE	FALSE	FALSE	TRUE	FALSE	FALSE	FALSE	FALSE	FALSE	FALSE	Mofela	wet	FALSE	NA	NA	NA
63720	DCIM4574.JPG	23 Apr 13\CamB4\100EK001	2023-04-13 12:43:02	Waterbuck	1	NA	TRUE	FALSE	FALSE	FALSE	FALSE	FALSE	FALSE	FALSE	TRUE	FALSE	FALSE	FALSE	FALSE	FALSE	Mofela	wet	FALSE	NA	NA	NA
63721	DCIM4594.JPG	23 Apr 13\CamB1\100EK001	2023-04-13 12:44:01	Blesbok	2	maybe more?	TRUE	FALSE	FALSE	FALSE	FALSE	FALSE	FALSE	TRUE	TRUE	FALSE	FALSE	FALSE	FALSE	FALSE	Mofela	wet	FALSE	NA	NA	NA
63722	DCIM4544.JPG	23 Apr 13\CamB2\100EK001	2023-04-13 12:44:02	Waterbuck	1	NA	TRUE	FALSE	FALSE	FALSE	FALSE	FALSE	FALSE	TRUE	FALSE	FALSE	FALSE	FALSE	FALSE	FALSE	Mofela	wet	FALSE	NA	NA	NA
63723	DCIM4575.JPG	23 Apr 13\CamB4\100EK001	2023-04-13 12:44:02	Blesbok	2	NA	TRUE	FALSE	FALSE	FALSE	FALSE	FALSE	FALSE	TRUE	FALSE	FALSE	FALSE	FALSE	FALSE	FALSE	Mofela	wet	FALSE	NA	NA	NA
63724	DCIM4575.JPG	23 Apr 13\CamB4\100EK001	2023-04-13 12:44:02	Waterbuck	1	NA	TRUE	FALSE	FALSE	FALSE	FALSE	FALSE	FALSE	FALSE	TRUE	FALSE	FALSE	FALSE	FALSE	FALSE	Mofela	wet	FALSE	NA	NA	NA
63725	DCIM4595.JPG	23 Apr 13\CamB1\100EK001	2023-04-13 12:45:01	Blesbok	2	maybe more?	TRUE	FALSE	FALSE	FALSE	FALSE	FALSE	FALSE	TRUE	TRUE	FALSE	FALSE	FALSE	FALSE	TRUE	Mofela	wet	FALSE	NA	NA	NA
63726	DCIM4545.JPG	23 Apr 13\CamB2\100EK001	2023-04-13 12:45:02	Waterbuck	1	NA	TRUE	FALSE	FALSE	FALSE	FALSE	FALSE	FALSE	TRUE	FALSE	FALSE	FALSE	FALSE	FALSE	FALSE	Mofela	wet	FALSE	NA	NA	NA
63727	DCIM4576.JPG	23 Apr 13\CamB4\100EK001	2023-04-13 12:45:02	Waterbuck	1	NA	TRUE	FALSE	FALSE	FALSE	FALSE	FALSE	FALSE	FALSE	TRUE	FALSE	FALSE	FALSE	FALSE	FALSE	Mofela	wet	FALSE	NA	NA	NA
63728	DCIM4596.JPG	23 Apr 13\CamB1\100EK001	2023-04-13 12:46:01	Blesbok	2	maybe more?	TRUE	FALSE	FALSE	FALSE	FALSE	FALSE	FALSE	TRUE	TRUE	FALSE	FALSE	FALSE	FALSE	TRUE	Mofela	wet	FALSE	NA	NA	NA
63729	DCIM4546.JPG	23 Apr 13\CamB2\100EK001	2023-04-13 12:46:02	Waterbuck	1	NA	TRUE	FALSE	FALSE	FALSE	FALSE	FALSE	FALSE	TRUE	FALSE	FALSE	FALSE	FALSE	FALSE	FALSE	Mofela	wet	FALSE	NA	NA	NA
63730	DCIM4597.JPG	23 Apr 13\CamB1\100EK001	2023-04-13 12:47:01	Blesbok	2	maybe more?	TRUE	FALSE	FALSE	FALSE	FALSE	FALSE	FALSE	TRUE	TRUE	FALSE	FALSE	FALSE	FALSE	TRUE	Mofela	wet	FALSE	NA	NA	NA
63731	DCIM4598.JPG	23 Apr 13\CamB1\100EK001	2023-04-13 12:48:01	Blesbok	2	maybe more?	TRUE	FALSE	FALSE	FALSE	FALSE	FALSE	FALSE	TRUE	TRUE	FALSE	FALSE	FALSE	FALSE	TRUE	Mofela	wet	FALSE	NA	NA	NA
63732	DCIM4599.JPG	23 Apr 13\CamB1\100EK001	2023-04-13 12:49:01	Blesbok	2	maybe more?	TRUE	FALSE	FALSE	FALSE	FALSE	FALSE	FALSE	FALSE	TRUE	FALSE	FALSE	FALSE	FALSE	TRUE	Mofela	wet	FALSE	NA	NA	NA
63733	DCIM4601.JPG	23 Apr 13\CamB1\100EK001	2023-04-13 12:51:01	Mammal	1	NA	TRUE	FALSE	FALSE	FALSE	FALSE	FALSE	FALSE	FALSE	TRUE	FALSE	FALSE	FALSE	FALSE	TRUE	Mofela	wet	FALSE	NA	NA	NA
63734	DCIM4578.JPG	23 Apr 13\CamB3\100EK001	2023-04-13 12:51:02	Waterbuck	1	NA	TRUE	FALSE	FALSE	FALSE	FALSE	FALSE	FALSE	FALSE	FALSE	FALSE	FALSE	TRUE	FALSE	FALSE	Mofela	wet	FALSE	NA	NA	NA
63735	DCIM4582.JPG	23 Apr 13\CamB4\100EK001	2023-04-13 12:51:02	Waterbuck	1	NA	TRUE	FALSE	FALSE	FALSE	FALSE	FALSE	FALSE	FALSE	FALSE	FALSE	FALSE	TRUE	FALSE	FALSE	Mofela	wet	FALSE	NA	NA	NA
63736	DCIM4602.JPG	23 Apr 13\CamB1\100EK001	2023-04-13 12:52:01	Mammal	1	NA	TRUE	FALSE	FALSE	FALSE	FALSE	FALSE	FALSE	FALSE	TRUE	FALSE	FALSE	FALSE	FALSE	TRUE	Mofela	wet	FALSE	NA	NA	NA
63737	DCIM4603.JPG	23 Apr 13\CamB1\100EK001	2023-04-13 12:53:01	Mammal	2	NA	TRUE	FALSE	FALSE	FALSE	FALSE	FALSE	FALSE	FALSE	TRUE	FALSE	FALSE	FALSE	FALSE	TRUE	Mofela	wet	FALSE	NA	NA	NA
63738	DCIM4604.JPG	23 Apr 13\CamB1\100EK001	2023-04-13 12:54:01	Mammal	2	NA	TRUE	FALSE	FALSE	FALSE	FALSE	FALSE	FALSE	FALSE	TRUE	FALSE	FALSE	FALSE	FALSE	TRUE	Mofela	wet	FALSE	NA	NA	NA
63739	DCIM4605.JPG	23 Apr 13\CamB1\100EK001	2023-04-13 12:55:01	Mammal	2	NA	TRUE	FALSE	FALSE	FALSE	FALSE	FALSE	FALSE	FALSE	TRUE	FALSE	FALSE	FALSE	FALSE	TRUE	Mofela	wet	FALSE	NA	NA	NA
63740	DCIM4606.JPG	23 Apr 13\CamB1\100EK001	2023-04-13 12:56:01	Mammal	2	NA	TRUE	FALSE	FALSE	FALSE	FALSE	FALSE	FALSE	FALSE	TRUE	FALSE	FALSE	FALSE	FALSE	TRUE	Mofela	wet	FALSE	NA	NA	NA
63741	DCIM4587.JPG	23 Apr 13\CamB4\100EK001	2023-04-13 12:56:02	Waterbuck	3	NA	TRUE	FALSE	FALSE	FALSE	FALSE	FALSE	FALSE	TRUE	TRUE	FALSE	FALSE	FALSE	FALSE	FALSE	Mofela	wet	FALSE	NA	NA	NA
63742	DCIM4607.JPG	23 Apr 13\CamB1\100EK001	2023-04-13 12:57:01	Mammal	2	NA	TRUE	FALSE	FALSE	FALSE	FALSE	FALSE	FALSE	FALSE	TRUE	FALSE	FALSE	FALSE	FALSE	TRUE	Mofela	wet	FALSE	NA	NA	NA
63743	DCIM4557.JPG	23 Apr 13\CamB2\100EK001	2023-04-13 12:57:02	Waterbuck	2	NA	TRUE	FALSE	FALSE	FALSE	FALSE	FALSE	FALSE	TRUE	FALSE	FALSE	FALSE	FALSE	FALSE	FALSE	Mofela	wet	FALSE	NA	NA	NA
63744	DCIM4588.JPG	23 Apr 13\CamB4\100EK001	2023-04-13 12:57:02	Waterbuck	2	NA	TRUE	FALSE	FALSE	FALSE	FALSE	FALSE	FALSE	TRUE	TRUE	FALSE	FALSE	FALSE	FALSE	FALSE	Mofela	wet	FALSE	NA	NA	NA
63745	DCIM4608.JPG	23 Apr 13\CamB1\100EK001	2023-04-13 12:58:01	Mammal	2	NA	TRUE	FALSE	FALSE	FALSE	FALSE	FALSE	FALSE	FALSE	TRUE	FALSE	FALSE	FALSE	FALSE	TRUE	Mofela	wet	FALSE	NA	NA	NA
63746	DCIM4608.JPG	23 Apr 13\CamB1\100EK001	2023-04-13 12:58:01	Waterbuck	2	NA	TRUE	FALSE	FALSE	FALSE	FALSE	FALSE	FALSE	TRUE	FALSE	FALSE	FALSE	FALSE	FALSE	FALSE	Mofela	wet	FALSE	NA	NA	NA
63747	DCIM4558.JPG	23 Apr 13\CamB2\100EK001	2023-04-13 12:58:02	Waterbuck	2	NA	TRUE	FALSE	FALSE	FALSE	FALSE	FALSE	FALSE	TRUE	FALSE	FALSE	FALSE	FALSE	FALSE	FALSE	Mofela	wet	FALSE	NA	NA	NA
63748	DCIM4589.JPG	23 Apr 13\CamB4\100EK001	2023-04-13 12:58:02	Waterbuck	3	NA	TRUE	TRUE	FALSE	FALSE	FALSE	FALSE	FALSE	TRUE	TRUE	FALSE	FALSE	FALSE	FALSE	FALSE	Mofela	wet	FALSE	NA	NA	NA
63749	DCIM4609.JPG	23 Apr 13\CamB1\100EK001	2023-04-13 12:59:01	Waterbuck	1	maybe more in the background?	TRUE	TRUE	FALSE	FALSE	FALSE	FALSE	FALSE	TRUE	FALSE	FALSE	FALSE	FALSE	FALSE	TRUE	Mofela	wet	FALSE	NA	NA	NA
63750	DCIM4609.JPG	23 Apr 13\CamB1\100EK001	2023-04-13 12:59:01	Black Wildebeest	2	NA	TRUE	FALSE	FALSE	FALSE	FALSE	FALSE	FALSE	FALSE	TRUE	FALSE	FALSE	FALSE	FALSE	TRUE	Mofela	wet	FALSE	NA	NA	NA
63751	DCIM4590.JPG	23 Apr 13\CamB4\100EK001	2023-04-13 12:59:02	Waterbuck	4	NA	TRUE	TRUE	FALSE	FALSE	FALSE	FALSE	FALSE	TRUE	TRUE	FALSE	FALSE	FALSE	FALSE	FALSE	Mofela	wet	FALSE	NA	NA	NA
63752	DCIM4610.JPG	23 Apr 13\CamB1\100EK001	2023-04-13 13:00:01	Waterbuck	3	NA	TRUE	FALSE	FALSE	FALSE	FALSE	FALSE	FALSE	TRUE	FALSE	FALSE	FALSE	FALSE	FALSE	FALSE	Mofela	wet	FALSE	NA	NA	NA
63753	DCIM4610.JPG	23 Apr 13\CamB1\100EK001	2023-04-13 13:00:01	Black Wildebeest	2	NA	TRUE	FALSE	FALSE	FALSE	FALSE	FALSE	FALSE	FALSE	TRUE	FALSE	FALSE	FALSE	FALSE	TRUE	Mofela	wet	FALSE	NA	NA	NA
63754	DCIM4560.JPG	23 Apr 13\CamB2\100EK001	2023-04-13 13:00:02	Waterbuck	3	NA	TRUE	FALSE	FALSE	FALSE	FALSE	FALSE	FALSE	TRUE	FALSE	FALSE	FALSE	FALSE	FALSE	FALSE	Mofela	wet	FALSE	NA	NA	NA
63755	DCIM4591.JPG	23 Apr 13\CamB4\100EK001	2023-04-13 13:00:02	Waterbuck	5	NA	TRUE	TRUE	FALSE	FALSE	FALSE	FALSE	FALSE	TRUE	TRUE	FALSE	FALSE	FALSE	FALSE	FALSE	Mofela	wet	FALSE	NA	NA	NA
63756	DCIM4611.JPG	23 Apr 13\CamB1\100EK001	2023-04-13 13:01:01	Waterbuck	3	NA	TRUE	FALSE	FALSE	FALSE	FALSE	FALSE	FALSE	TRUE	FALSE	FALSE	FALSE	FALSE	FALSE	FALSE	Mofela	wet	FALSE	NA	NA	NA
63757	DCIM4611.JPG	23 Apr 13\CamB1\100EK001	2023-04-13 13:01:01	Black Wildebeest	1	NA	TRUE	FALSE	FALSE	FALSE	FALSE	FALSE	FALSE	FALSE	TRUE	FALSE	FALSE	FALSE	FALSE	TRUE	Mofela	wet	FALSE	NA	NA	NA
63758	DCIM4561.JPG	23 Apr 13\CamB2\100EK001	2023-04-13 13:01:02	Waterbuck	1	NA	TRUE	FALSE	FALSE	FALSE	FALSE	FALSE	TRUE	FALSE	FALSE	FALSE	FALSE	FALSE	FALSE	FALSE	Mofela	wet	FALSE	NA	NA	NA
63759	DCIM4592.JPG	23 Apr 13\CamB4\100EK001	2023-04-13 13:01:02	Waterbuck	5	NA	TRUE	TRUE	FALSE	FALSE	FALSE	FALSE	FALSE	TRUE	FALSE	FALSE	FALSE	FALSE	FALSE	FALSE	Mofela	wet	FALSE	NA	NA	NA
63760	DCIM4612.JPG	23 Apr 13\CamB1\100EK001	2023-04-13 13:02:01	Waterbuck	3	NA	TRUE	TRUE	FALSE	FALSE	FALSE	FALSE	FALSE	TRUE	FALSE	FALSE	FALSE	FALSE	FALSE	FALSE	Mofela	wet	FALSE	NA	NA	NA
63761	DCIM4612.JPG	23 Apr 13\CamB1\100EK001	2023-04-13 13:02:01	Black Wildebeest	1	NA	TRUE	FALSE	FALSE	FALSE	FALSE	FALSE	FALSE	FALSE	TRUE	FALSE	FALSE	FALSE	FALSE	FALSE	Mofela	wet	FALSE	NA	NA	NA
63762	DCIM4562.JPG	23 Apr 13\CamB2\100EK001	2023-04-13 13:02:02	Waterbuck	3	NA	TRUE	FALSE	FALSE	FALSE	FALSE	FALSE	TRUE	TRUE	FALSE	FALSE	FALSE	FALSE	FALSE	FALSE	Mofela	wet	FALSE	NA	NA	NA
63763	DCIM4593.JPG	23 Apr 13\CamB4\100EK001	2023-04-13 13:02:02	Waterbuck	3	NA	TRUE	TRUE	FALSE	FALSE	FALSE	FALSE	FALSE	TRUE	FALSE	FALSE	FALSE	FALSE	FALSE	FALSE	Mofela	wet	FALSE	NA	NA	NA
63764	DCIM4613.JPG	23 Apr 13\CamB1\100EK001	2023-04-13 13:03:01	Waterbuck	3	NA	TRUE	TRUE	FALSE	FALSE	FALSE	FALSE	FALSE	TRUE	FALSE	FALSE	FALSE	FALSE	FALSE	FALSE	Mofela	wet	FALSE	NA	NA	NA
63765	DCIM4563.JPG	23 Apr 13\CamB2\100EK001	2023-04-13 13:03:02	Waterbuck	3	NA	TRUE	TRUE	TRUE	FALSE	FALSE	FALSE	TRUE	TRUE	FALSE	FALSE	FALSE	FALSE	FALSE	FALSE	Mofela	wet	FALSE	NA	NA	NA
63766	DCIM4594.JPG	23 Apr 13\CamB4\100EK001	2023-04-13 13:03:02	Waterbuck	3	NA	TRUE	TRUE	FALSE	FALSE	FALSE	FALSE	FALSE	TRUE	FALSE	FALSE	FALSE	FALSE	FALSE	FALSE	Mofela	wet	FALSE	NA	NA	NA
63767	DCIM4614.JPG	23 Apr 13\CamB1\100EK001	2023-04-13 13:04:01	Waterbuck	3	NA	TRUE	FALSE	FALSE	FALSE	FALSE	FALSE	FALSE	TRUE	FALSE	FALSE	FALSE	FALSE	FALSE	FALSE	Mofela	wet	FALSE	NA	NA	NA
63768	DCIM4564.JPG	23 Apr 13\CamB2\100EK001	2023-04-13 13:04:02	Waterbuck	3	NA	TRUE	TRUE	TRUE	FALSE	FALSE	FALSE	TRUE	TRUE	FALSE	FALSE	FALSE	FALSE	FALSE	FALSE	Mofela	wet	FALSE	NA	NA	NA
63769	DCIM4595.JPG	23 Apr 13\CamB4\100EK001	2023-04-13 13:04:02	Waterbuck	3	NA	TRUE	TRUE	FALSE	FALSE	FALSE	FALSE	FALSE	TRUE	FALSE	FALSE	FALSE	FALSE	FALSE	FALSE	Mofela	wet	FALSE	NA	NA	NA
63770	DCIM4615.JPG	23 Apr 13\CamB1\100EK001	2023-04-13 13:05:01	Waterbuck	3	NA	TRUE	FALSE	FALSE	FALSE	FALSE	FALSE	FALSE	TRUE	FALSE	FALSE	FALSE	FALSE	FALSE	FALSE	Mofela	wet	FALSE	NA	NA	NA
63771	DCIM4565.JPG	23 Apr 13\CamB2\100EK001	2023-04-13 13:05:02	Waterbuck	4	NA	TRUE	TRUE	FALSE	TRUE	FALSE	FALSE	TRUE	TRUE	FALSE	FALSE	FALSE	FALSE	FALSE	FALSE	Mofela	wet	FALSE	NA	NA	NA
63772	DCIM4596.JPG	23 Apr 13\CamB4\100EK001	2023-04-13 13:05:02	Waterbuck	5	NA	TRUE	FALSE	FALSE	FALSE	FALSE	FALSE	FALSE	TRUE	FALSE	FALSE	FALSE	FALSE	FALSE	FALSE	Mofela	wet	FALSE	NA	NA	NA
63773	DCIM4616.JPG	23 Apr 13\CamB1\100EK001	2023-04-13 13:06:01	Waterbuck	3	NA	TRUE	FALSE	FALSE	FALSE	FALSE	FALSE	FALSE	TRUE	FALSE	FALSE	FALSE	FALSE	FALSE	FALSE	Mofela	wet	FALSE	NA	NA	NA
63774	DCIM4566.JPG	23 Apr 13\CamB2\100EK001	2023-04-13 13:06:02	Waterbuck	4	NA	TRUE	TRUE	TRUE	TRUE	FALSE	FALSE	TRUE	TRUE	FALSE	FALSE	FALSE	FALSE	FALSE	FALSE	Mofela	wet	FALSE	NA	NA	NA
63775	DCIM4597.JPG	23 Apr 13\CamB4\100EK001	2023-04-13 13:06:02	Waterbuck	7	NA	TRUE	FALSE	FALSE	FALSE	FALSE	FALSE	FALSE	TRUE	FALSE	FALSE	FALSE	FALSE	FALSE	FALSE	Mofela	wet	FALSE	NA	NA	NA
63776	DCIM4617.JPG	23 Apr 13\CamB1\100EK001	2023-04-13 13:07:01	Waterbuck	3	NA	TRUE	FALSE	FALSE	FALSE	FALSE	FALSE	FALSE	TRUE	FALSE	FALSE	FALSE	FALSE	FALSE	FALSE	Mofela	wet	FALSE	NA	NA	NA
63777	DCIM4617.JPG	23 Apr 13\CamB1\100EK001	2023-04-13 13:07:01	Black Wildebeest	2	NA	TRUE	FALSE	FALSE	FALSE	FALSE	FALSE	FALSE	FALSE	TRUE	FALSE	FALSE	FALSE	FALSE	TRUE	Mofela	wet	FALSE	NA	NA	NA
63778	DCIM4617.JPG	23 Apr 13\CamB1\100EK001	2023-04-13 13:07:01	Blesbok	1	NA	TRUE	FALSE	FALSE	FALSE	FALSE	FALSE	FALSE	FALSE	TRUE	FALSE	FALSE	FALSE	FALSE	FALSE	Mofela	wet	FALSE	NA	NA	NA
63779	DCIM4567.JPG	23 Apr 13\CamB2\100EK001	2023-04-13 13:07:02	Waterbuck	4	NA	TRUE	TRUE	TRUE	FALSE	FALSE	FALSE	TRUE	TRUE	FALSE	FALSE	FALSE	FALSE	FALSE	FALSE	Mofela	wet	FALSE	NA	NA	NA
63780	DCIM4598.JPG	23 Apr 13\CamB4\100EK001	2023-04-13 13:07:02	Waterbuck	7	NA	TRUE	FALSE	FALSE	FALSE	FALSE	FALSE	FALSE	TRUE	FALSE	FALSE	FALSE	FALSE	FALSE	FALSE	Mofela	wet	FALSE	NA	NA	NA
63781	DCIM4618.JPG	23 Apr 13\CamB1\100EK001	2023-04-13 13:08:01	Waterbuck	3	NA	TRUE	FALSE	FALSE	FALSE	FALSE	FALSE	FALSE	TRUE	FALSE	FALSE	FALSE	FALSE	FALSE	FALSE	Mofela	wet	FALSE	NA	NA	NA
63782	DCIM4618.JPG	23 Apr 13\CamB1\100EK001	2023-04-13 13:08:01	Black Wildebeest	2	NA	TRUE	FALSE	FALSE	FALSE	FALSE	FALSE	FALSE	TRUE	FALSE	FALSE	FALSE	FALSE	FALSE	TRUE	Mofela	wet	FALSE	NA	NA	NA
63783	DCIM4568.JPG	23 Apr 13\CamB2\100EK001	2023-04-13 13:08:02	Waterbuck	4	NA	TRUE	FALSE	FALSE	TRUE	FALSE	FALSE	TRUE	TRUE	FALSE	FALSE	FALSE	FALSE	FALSE	FALSE	Mofela	wet	FALSE	NA	NA	NA
63784	DCIM4599.JPG	23 Apr 13\CamB4\100EK001	2023-04-13 13:08:02	Waterbuck	5	NA	TRUE	FALSE	FALSE	FALSE	FALSE	FALSE	FALSE	TRUE	FALSE	FALSE	FALSE	FALSE	FALSE	FALSE	Mofela	wet	FALSE	NA	NA	NA
63785	DCIM4619.JPG	23 Apr 13\CamB1\100EK001	2023-04-13 13:09:01	Black Wildebeest	2	NA	TRUE	FALSE	FALSE	FALSE	FALSE	FALSE	FALSE	TRUE	FALSE	FALSE	FALSE	FALSE	FALSE	TRUE	Mofela	wet	FALSE	NA	NA	NA
63786	DCIM4619.JPG	23 Apr 13\CamB1\100EK001	2023-04-13 13:09:01	Waterbuck	3	NA	TRUE	FALSE	FALSE	FALSE	FALSE	FALSE	FALSE	TRUE	FALSE	FALSE	FALSE	FALSE	FALSE	FALSE	Mofela	wet	FALSE	NA	NA	NA
63787	DCIM4569.JPG	23 Apr 13\CamB2\100EK001	2023-04-13 13:09:02	Waterbuck	4	NA	TRUE	FALSE	FALSE	TRUE	FALSE	FALSE	TRUE	TRUE	FALSE	FALSE	FALSE	FALSE	FALSE	FALSE	Mofela	wet	FALSE	NA	NA	NA
63788	DCIM4600.JPG	23 Apr 13\CamB4\100EK001	2023-04-13 13:09:02	Waterbuck	5	NA	TRUE	FALSE	FALSE	FALSE	FALSE	FALSE	FALSE	TRUE	FALSE	FALSE	FALSE	FALSE	FALSE	FALSE	Mofela	wet	FALSE	NA	NA	NA
63789	DCIM4620.JPG	23 Apr 13\CamB1\100EK001	2023-04-13 13:10:01	Waterbuck	3	NA	TRUE	FALSE	FALSE	FALSE	FALSE	FALSE	FALSE	TRUE	FALSE	FALSE	FALSE	FALSE	FALSE	FALSE	Mofela	wet	FALSE	NA	NA	NA
63790	DCIM4570.JPG	23 Apr 13\CamB2\100EK001	2023-04-13 13:10:02	Waterbuck	5	NA	TRUE	FALSE	FALSE	TRUE	FALSE	FALSE	TRUE	TRUE	FALSE	FALSE	FALSE	FALSE	FALSE	FALSE	Mofela	wet	FALSE	NA	NA	NA
63791	DCIM4601.JPG	23 Apr 13\CamB4\100EK001	2023-04-13 13:10:02	Waterbuck	5	NA	TRUE	FALSE	FALSE	FALSE	FALSE	FALSE	FALSE	TRUE	TRUE	FALSE	FALSE	FALSE	FALSE	FALSE	Mofela	wet	FALSE	NA	NA	NA
63792	DCIM4601.JPG	23 Apr 13\CamB4\100EK001	2023-04-13 13:10:02	Black Wildebeest	1	NA	TRUE	FALSE	FALSE	FALSE	FALSE	FALSE	FALSE	TRUE	FALSE	FALSE	FALSE	FALSE	FALSE	FALSE	Mofela	wet	FALSE	NA	NA	NA
63793	DCIM4621.JPG	23 Apr 13\CamB1\100EK001	2023-04-13 13:11:01	Waterbuck	3	NA	TRUE	FALSE	FALSE	FALSE	FALSE	FALSE	FALSE	TRUE	FALSE	FALSE	FALSE	FALSE	FALSE	FALSE	Mofela	wet	FALSE	NA	NA	NA
63794	DCIM4571.JPG	23 Apr 13\CamB2\100EK001	2023-04-13 13:11:02	Waterbuck	5	NA	TRUE	FALSE	TRUE	TRUE	FALSE	FALSE	TRUE	TRUE	FALSE	FALSE	FALSE	FALSE	FALSE	FALSE	Mofela	wet	FALSE	NA	NA	NA
63795	DCIM4602.JPG	23 Apr 13\CamB4\100EK001	2023-04-13 13:11:02	Waterbuck	5	NA	TRUE	FALSE	FALSE	FALSE	FALSE	FALSE	FALSE	TRUE	TRUE	FALSE	FALSE	FALSE	FALSE	FALSE	Mofela	wet	FALSE	NA	NA	NA
63796	DCIM4602.JPG	23 Apr 13\CamB4\100EK001	2023-04-13 13:11:02	Black Wildebeest	1	NA	TRUE	FALSE	FALSE	FALSE	FALSE	FALSE	FALSE	TRUE	FALSE	FALSE	FALSE	FALSE	FALSE	FALSE	Mofela	wet	FALSE	NA	NA	NA
63797	DCIM4622.JPG	23 Apr 13\CamB1\100EK001	2023-04-13 13:12:01	Waterbuck	3	NA	TRUE	FALSE	FALSE	FALSE	FALSE	FALSE	FALSE	TRUE	FALSE	FALSE	FALSE	FALSE	FALSE	FALSE	Mofela	wet	FALSE	NA	NA	NA
63798	DCIM4572.JPG	23 Apr 13\CamB2\100EK001	2023-04-13 13:12:02	Waterbuck	3	NA	TRUE	FALSE	FALSE	FALSE	FALSE	FALSE	TRUE	TRUE	FALSE	FALSE	FALSE	FALSE	FALSE	FALSE	Mofela	wet	FALSE	NA	NA	NA
63799	DCIM4603.JPG	23 Apr 13\CamB4\100EK001	2023-04-13 13:12:02	Waterbuck	5	NA	TRUE	FALSE	FALSE	FALSE	FALSE	FALSE	TRUE	TRUE	TRUE	FALSE	FALSE	FALSE	FALSE	FALSE	Mofela	wet	FALSE	NA	NA	NA
63800	DCIM4603.JPG	23 Apr 13\CamB4\100EK001	2023-04-13 13:12:02	Black Wildebeest	2	NA	TRUE	FALSE	FALSE	FALSE	FALSE	FALSE	FALSE	TRUE	FALSE	FALSE	FALSE	FALSE	FALSE	FALSE	Mofela	wet	FALSE	NA	NA	NA
63801	DCIM4623.JPG	23 Apr 13\CamB1\100EK001	2023-04-13 13:13:01	Waterbuck	2	NA	TRUE	FALSE	FALSE	FALSE	FALSE	FALSE	FALSE	TRUE	FALSE	FALSE	FALSE	FALSE	FALSE	FALSE	Mofela	wet	FALSE	NA	NA	NA
63802	DCIM4573.JPG	23 Apr 13\CamB2\100EK001	2023-04-13 13:13:02	Waterbuck	2	NA	TRUE	FALSE	FALSE	FALSE	FALSE	FALSE	TRUE	FALSE	FALSE	FALSE	FALSE	FALSE	FALSE	FALSE	Mofela	wet	FALSE	NA	NA	NA
63803	DCIM4604.JPG	23 Apr 13\CamB4\100EK001	2023-04-13 13:13:02	Waterbuck	2	NA	TRUE	FALSE	FALSE	FALSE	FALSE	FALSE	FALSE	TRUE	FALSE	FALSE	FALSE	FALSE	FALSE	FALSE	Mofela	wet	FALSE	NA	NA	NA
63804	DCIM4624.JPG	23 Apr 13\CamB1\100EK001	2023-04-13 13:14:01	Waterbuck	2	NA	TRUE	FALSE	FALSE	FALSE	FALSE	FALSE	FALSE	TRUE	FALSE	FALSE	FALSE	FALSE	FALSE	FALSE	Mofela	wet	FALSE	NA	NA	NA
63805	DCIM4574.JPG	23 Apr 13\CamB2\100EK001	2023-04-13 13:14:02	Waterbuck	2	NA	TRUE	FALSE	FALSE	FALSE	FALSE	FALSE	TRUE	FALSE	FALSE	FALSE	FALSE	FALSE	FALSE	FALSE	Mofela	wet	FALSE	NA	NA	NA
63806	DCIM4605.JPG	23 Apr 13\CamB4\100EK001	2023-04-13 13:14:02	Waterbuck	3	NA	TRUE	FALSE	FALSE	FALSE	FALSE	FALSE	FALSE	TRUE	FALSE	FALSE	FALSE	FALSE	FALSE	FALSE	Mofela	wet	FALSE	NA	NA	NA
63807	DCIM4625.JPG	23 Apr 13\CamB1\100EK001	2023-04-13 13:15:01	Waterbuck	2	NA	TRUE	FALSE	FALSE	FALSE	FALSE	FALSE	FALSE	TRUE	FALSE	FALSE	FALSE	FALSE	FALSE	FALSE	Mofela	wet	FALSE	NA	NA	NA
63808	DCIM4575.JPG	23 Apr 13\CamB2\100EK001	2023-04-13 13:15:02	Waterbuck	1	NA	TRUE	FALSE	FALSE	FALSE	FALSE	FALSE	FALSE	TRUE	FALSE	FALSE	FALSE	FALSE	FALSE	FALSE	Mofela	wet	FALSE	NA	NA	NA
63809	DCIM4606.JPG	23 Apr 13\CamB4\100EK001	2023-04-13 13:15:02	Waterbuck	3	NA	TRUE	FALSE	FALSE	FALSE	FALSE	FALSE	FALSE	TRUE	FALSE	FALSE	FALSE	FALSE	FALSE	FALSE	Mofela	wet	FALSE	NA	NA	NA
63810	DCIM4626.JPG	23 Apr 13\CamB1\100EK001	2023-04-13 13:16:01	Waterbuck	1	NA	TRUE	FALSE	FALSE	FALSE	FALSE	FALSE	FALSE	TRUE	FALSE	FALSE	FALSE	FALSE	FALSE	FALSE	Mofela	wet	FALSE	NA	NA	NA
63811	DCIM4576.JPG	23 Apr 13\CamB2\100EK001	2023-04-13 13:16:02	Waterbuck	1	NA	TRUE	FALSE	FALSE	FALSE	FALSE	FALSE	TRUE	FALSE	FALSE	FALSE	FALSE	FALSE	FALSE	FALSE	Mofela	wet	FALSE	NA	NA	NA
63812	DCIM4607.JPG	23 Apr 13\CamB4\100EK001	2023-04-13 13:16:02	Waterbuck	2	NA	TRUE	FALSE	FALSE	FALSE	FALSE	FALSE	FALSE	TRUE	FALSE	FALSE	FALSE	FALSE	FALSE	FALSE	Mofela	wet	FALSE	NA	NA	NA
63813	DCIM4627.JPG	23 Apr 13\CamB1\100EK001	2023-04-13 13:17:01	Waterbuck	1	NA	TRUE	FALSE	FALSE	FALSE	FALSE	FALSE	FALSE	TRUE	FALSE	FALSE	FALSE	FALSE	FALSE	FALSE	Mofela	wet	FALSE	NA	NA	NA
63814	DCIM4577.JPG	23 Apr 13\CamB2\100EK001	2023-04-13 13:17:02	Waterbuck	1	NA	TRUE	FALSE	FALSE	FALSE	FALSE	FALSE	TRUE	FALSE	FALSE	FALSE	FALSE	FALSE	FALSE	FALSE	Mofela	wet	FALSE	NA	NA	NA
63815	DCIM4608.JPG	23 Apr 13\CamB4\100EK001	2023-04-13 13:17:02	Waterbuck	2	NA	TRUE	FALSE	FALSE	FALSE	FALSE	FALSE	FALSE	TRUE	FALSE	FALSE	FALSE	FALSE	FALSE	FALSE	Mofela	wet	FALSE	NA	NA	NA
63816	DCIM4628.JPG	23 Apr 13\CamB1\100EK001	2023-04-13 13:18:01	Waterbuck	1	NA	TRUE	FALSE	FALSE	FALSE	FALSE	FALSE	FALSE	TRUE	FALSE	FALSE	FALSE	FALSE	FALSE	FALSE	Mofela	wet	FALSE	NA	NA	NA
63817	DCIM4578.JPG	23 Apr 13\CamB2\100EK001	2023-04-13 13:18:02	Waterbuck	1	NA	TRUE	FALSE	FALSE	FALSE	FALSE	FALSE	TRUE	FALSE	FALSE	FALSE	FALSE	FALSE	FALSE	FALSE	Mofela	wet	FALSE	NA	NA	NA
63818	DCIM4609.JPG	23 Apr 13\CamB4\100EK001	2023-04-13 13:18:02	Waterbuck	1	NA	TRUE	FALSE	FALSE	FALSE	FALSE	FALSE	FALSE	TRUE	FALSE	FALSE	FALSE	FALSE	FALSE	FALSE	Mofela	wet	FALSE	NA	NA	NA
63819	DCIM4579.JPG	23 Apr 13\CamB2\100EK001	2023-04-13 13:19:02	Waterbuck	1	NA	TRUE	FALSE	FALSE	FALSE	FALSE	FALSE	TRUE	FALSE	FALSE	FALSE	FALSE	FALSE	FALSE	FALSE	Mofela	wet	FALSE	NA	NA	NA
63820	DCIM4629.JPG	23 Apr 13\CamB1\100EK001	2023-04-13 13:19:02	Waterbuck	1	NA	TRUE	FALSE	FALSE	FALSE	FALSE	FALSE	FALSE	TRUE	FALSE	FALSE	FALSE	FALSE	FALSE	FALSE	Mofela	wet	FALSE	NA	NA	NA
63821	DCIM4580.JPG	23 Apr 13\CamB2\100EK001	2023-04-13 13:20:02	Waterbuck	1	NA	TRUE	FALSE	FALSE	FALSE	FALSE	FALSE	TRUE	FALSE	FALSE	FALSE	FALSE	FALSE	FALSE	FALSE	Mofela	wet	FALSE	NA	NA	NA
63822	DCIM4630.JPG	23 Apr 13\CamB1\100EK001	2023-04-13 13:20:02	Waterbuck	1	NA	TRUE	FALSE	FALSE	FALSE	FALSE	FALSE	FALSE	TRUE	FALSE	FALSE	FALSE	FALSE	FALSE	FALSE	Mofela	wet	FALSE	NA	NA	NA
63823	DCIM4581.JPG	23 Apr 13\CamB2\100EK001	2023-04-13 13:21:02	Waterbuck	1	NA	TRUE	FALSE	FALSE	FALSE	FALSE	FALSE	TRUE	FALSE	FALSE	FALSE	FALSE	FALSE	FALSE	FALSE	Mofela	wet	FALSE	NA	NA	NA
63824	DCIM4631.JPG	23 Apr 13\CamB1\100EK001	2023-04-13 13:21:02	Waterbuck	2	NA	TRUE	FALSE	FALSE	FALSE	FALSE	FALSE	FALSE	TRUE	FALSE	FALSE	FALSE	FALSE	FALSE	FALSE	Mofela	wet	FALSE	NA	NA	NA
63825	DCIM4582.JPG	23 Apr 13\CamB2\100EK001	2023-04-13 13:22:02	Waterbuck	1	NA	TRUE	FALSE	FALSE	FALSE	FALSE	FALSE	TRUE	FALSE	FALSE	FALSE	FALSE	FALSE	FALSE	FALSE	Mofela	wet	FALSE	NA	NA	NA
63826	DCIM4613.JPG	23 Apr 13\CamB4\100EK001	2023-04-13 13:22:02	Waterbuck	1	NA	TRUE	FALSE	FALSE	FALSE	FALSE	FALSE	FALSE	TRUE	FALSE	FALSE	FALSE	FALSE	FALSE	FALSE	Mofela	wet	FALSE	NA	NA	NA
63827	DCIM4632.JPG	23 Apr 13\CamB1\100EK001	2023-04-13 13:22:02	Waterbuck	2	NA	TRUE	FALSE	FALSE	FALSE	FALSE	FALSE	FALSE	TRUE	FALSE	FALSE	FALSE	FALSE	FALSE	FALSE	Mofela	wet	FALSE	NA	NA	NA
63828	DCIM4583.JPG	23 Apr 13\CamB2\100EK001	2023-04-13 13:23:02	Waterbuck	1	NA	TRUE	FALSE	FALSE	FALSE	FALSE	FALSE	TRUE	FALSE	FALSE	FALSE	FALSE	FALSE	FALSE	FALSE	Mofela	wet	FALSE	NA	NA	NA
63829	DCIM4583.JPG	23 Apr 13\CamB2\100EK001	2023-04-13 13:23:02	Springbok	1	NA	TRUE	FALSE	FALSE	FALSE	FALSE	FALSE	FALSE	TRUE	FALSE	FALSE	FALSE	FALSE	FALSE	FALSE	Mofela	wet	FALSE	NA	NA	NA
63830	DCIM4614.JPG	23 Apr 13\CamB4\100EK001	2023-04-13 13:23:02	Waterbuck	2	NA	TRUE	FALSE	FALSE	FALSE	FALSE	FALSE	FALSE	TRUE	FALSE	FALSE	FALSE	FALSE	FALSE	FALSE	Mofela	wet	FALSE	NA	NA	NA
63831	DCIM4614.JPG	23 Apr 13\CamB4\100EK001	2023-04-13 13:23:02	Springbok	1	NA	TRUE	FALSE	FALSE	FALSE	FALSE	FALSE	FALSE	TRUE	FALSE	FALSE	FALSE	FALSE	FALSE	FALSE	Mofela	wet	FALSE	NA	NA	NA
63832	DCIM4633.JPG	23 Apr 13\CamB1\100EK001	2023-04-13 13:23:02	Waterbuck	2	NA	TRUE	FALSE	FALSE	FALSE	FALSE	FALSE	FALSE	TRUE	FALSE	FALSE	FALSE	FALSE	FALSE	FALSE	Mofela	wet	FALSE	NA	NA	NA
63833	DCIM4584.JPG	23 Apr 13\CamB2\100EK001	2023-04-13 13:24:02	Waterbuck	1	NA	TRUE	FALSE	FALSE	FALSE	FALSE	FALSE	TRUE	FALSE	FALSE	FALSE	FALSE	FALSE	FALSE	FALSE	Mofela	wet	FALSE	NA	NA	NA
63834	DCIM4615.JPG	23 Apr 13\CamB4\100EK001	2023-04-13 13:24:02	Waterbuck	2	NA	TRUE	TRUE	FALSE	FALSE	FALSE	FALSE	FALSE	TRUE	FALSE	FALSE	FALSE	FALSE	FALSE	FALSE	Mofela	wet	FALSE	NA	NA	NA
63835	DCIM4634.JPG	23 Apr 13\CamB1\100EK001	2023-04-13 13:24:02	Waterbuck	3	NA	TRUE	FALSE	FALSE	FALSE	FALSE	FALSE	FALSE	TRUE	FALSE	FALSE	FALSE	FALSE	FALSE	FALSE	Mofela	wet	FALSE	NA	NA	NA
63836	DCIM4634.JPG	23 Apr 13\CamB1\100EK001	2023-04-13 13:24:02	Springbok	1	NA	TRUE	FALSE	FALSE	FALSE	FALSE	FALSE	FALSE	TRUE	FALSE	FALSE	FALSE	FALSE	FALSE	FALSE	Mofela	wet	FALSE	NA	NA	NA
63837	DCIM4616.JPG	23 Apr 13\CamB4\100EK001	2023-04-13 13:25:02	Waterbuck	2	NA	TRUE	FALSE	FALSE	FALSE	FALSE	FALSE	FALSE	TRUE	FALSE	FALSE	FALSE	FALSE	FALSE	FALSE	Mofela	wet	FALSE	NA	NA	NA
63838	DCIM4635.JPG	23 Apr 13\CamB1\100EK001	2023-04-13 13:25:02	Waterbuck	2	NA	TRUE	TRUE	FALSE	FALSE	FALSE	FALSE	FALSE	TRUE	FALSE	FALSE	FALSE	FALSE	FALSE	FALSE	Mofela	wet	FALSE	NA	NA	NA
63839	DCIM4617.JPG	23 Apr 13\CamB4\100EK001	2023-04-13 13:26:02	Waterbuck	2	NA	TRUE	FALSE	FALSE	FALSE	FALSE	FALSE	FALSE	TRUE	TRUE	FALSE	FALSE	FALSE	FALSE	FALSE	Mofela	wet	FALSE	NA	NA	NA
63840	DCIM4636.JPG	23 Apr 13\CamB1\100EK001	2023-04-13 13:26:02	Waterbuck	2	NA	TRUE	TRUE	FALSE	FALSE	FALSE	FALSE	FALSE	TRUE	FALSE	FALSE	FALSE	FALSE	FALSE	FALSE	Mofela	wet	FALSE	NA	NA	NA
63841	DCIM4618.JPG	23 Apr 13\CamB4\100EK001	2023-04-13 13:27:02	Waterbuck	2	NA	TRUE	FALSE	FALSE	FALSE	FALSE	FALSE	FALSE	TRUE	TRUE	FALSE	FALSE	FALSE	FALSE	FALSE	Mofela	wet	FALSE	NA	NA	NA
63842	DCIM4637.JPG	23 Apr 13\CamB1\100EK001	2023-04-13 13:27:02	Waterbuck	2	NA	TRUE	FALSE	FALSE	FALSE	FALSE	FALSE	FALSE	TRUE	FALSE	FALSE	FALSE	FALSE	FALSE	FALSE	Mofela	wet	FALSE	NA	NA	NA
63843	DCIM4619.JPG	23 Apr 13\CamB4\100EK001	2023-04-13 13:28:02	Waterbuck	2	NA	TRUE	FALSE	FALSE	FALSE	FALSE	FALSE	FALSE	TRUE	TRUE	FALSE	FALSE	FALSE	FALSE	FALSE	Mofela	wet	FALSE	NA	NA	NA
63844	DCIM4638.JPG	23 Apr 13\CamB1\100EK001	2023-04-13 13:28:02	Waterbuck	2	NA	TRUE	FALSE	FALSE	FALSE	FALSE	FALSE	FALSE	TRUE	FALSE	FALSE	FALSE	FALSE	FALSE	FALSE	Mofela	wet	FALSE	NA	NA	NA
63845	DCIM4620.JPG	23 Apr 13\CamB4\100EK001	2023-04-13 13:29:02	Waterbuck	2	NA	TRUE	FALSE	FALSE	FALSE	FALSE	FALSE	FALSE	TRUE	TRUE	FALSE	FALSE	FALSE	FALSE	FALSE	Mofela	wet	FALSE	NA	NA	NA
63846	DCIM4639.JPG	23 Apr 13\CamB1\100EK001	2023-04-13 13:29:02	Waterbuck	2	NA	TRUE	FALSE	FALSE	FALSE	FALSE	FALSE	FALSE	TRUE	FALSE	FALSE	FALSE	FALSE	FALSE	FALSE	Mofela	wet	FALSE	NA	NA	NA
63847	DCIM4639.JPG	23 Apr 13\CamB1\100EK001	2023-04-13 13:29:02	Black Wildebeest	1	NA	TRUE	FALSE	FALSE	FALSE	FALSE	FALSE	FALSE	TRUE	FALSE	FALSE	FALSE	FALSE	FALSE	FALSE	Mofela	wet	FALSE	NA	NA	NA
63848	DCIM4621.JPG	23 Apr 13\CamB4\100EK001	2023-04-13 13:30:02	Waterbuck	2	NA	TRUE	FALSE	FALSE	FALSE	FALSE	FALSE	FALSE	TRUE	TRUE	FALSE	FALSE	FALSE	FALSE	FALSE	Mofela	wet	FALSE	NA	NA	NA
63849	DCIM4640.JPG	23 Apr 13\CamB1\100EK001	2023-04-13 13:30:02	Waterbuck	3	NA	TRUE	FALSE	FALSE	FALSE	FALSE	FALSE	FALSE	TRUE	FALSE	FALSE	FALSE	FALSE	FALSE	FALSE	Mofela	wet	FALSE	NA	NA	NA
63850	DCIM4640.JPG	23 Apr 13\CamB1\100EK001	2023-04-13 13:30:02	Black Wildebeest	2	NA	TRUE	FALSE	FALSE	FALSE	FALSE	FALSE	FALSE	TRUE	FALSE	FALSE	FALSE	FALSE	FALSE	TRUE	Mofela	wet	FALSE	NA	NA	NA
63851	DCIM4622.JPG	23 Apr 13\CamB4\100EK001	2023-04-13 13:31:01	Waterbuck	2	NA	TRUE	FALSE	FALSE	FALSE	FALSE	FALSE	FALSE	TRUE	TRUE	FALSE	FALSE	FALSE	FALSE	FALSE	Mofela	wet	FALSE	NA	NA	NA
63852	DCIM4641.JPG	23 Apr 13\CamB1\100EK001	2023-04-13 13:31:02	Black Wildebeest	2	NA	TRUE	FALSE	FALSE	FALSE	FALSE	FALSE	FALSE	TRUE	FALSE	FALSE	FALSE	FALSE	FALSE	TRUE	Mofela	wet	FALSE	NA	NA	NA
63853	DCIM4641.JPG	23 Apr 13\CamB1\100EK001	2023-04-13 13:31:02	Waterbuck	1	NA	TRUE	FALSE	FALSE	FALSE	FALSE	FALSE	FALSE	TRUE	FALSE	FALSE	FALSE	FALSE	FALSE	FALSE	Mofela	wet	FALSE	NA	NA	NA
63854	DCIM4623.JPG	23 Apr 13\CamB4\100EK001	2023-04-13 13:32:01	Waterbuck	2	NA	TRUE	FALSE	FALSE	FALSE	FALSE	FALSE	FALSE	TRUE	TRUE	FALSE	FALSE	FALSE	FALSE	FALSE	Mofela	wet	FALSE	NA	NA	NA
63855	DCIM4642.JPG	23 Apr 13\CamB1\100EK001	2023-04-13 13:32:02	Black Wildebeest	2	NA	TRUE	FALSE	FALSE	FALSE	FALSE	FALSE	FALSE	TRUE	FALSE	FALSE	FALSE	FALSE	FALSE	TRUE	Mofela	wet	FALSE	NA	NA	NA
63856	DCIM4642.JPG	23 Apr 13\CamB1\100EK001	2023-04-13 13:32:02	Waterbuck	2	NA	TRUE	FALSE	FALSE	FALSE	FALSE	FALSE	FALSE	TRUE	FALSE	FALSE	FALSE	FALSE	FALSE	FALSE	Mofela	wet	FALSE	NA	NA	NA
63857	DCIM4624.JPG	23 Apr 13\CamB4\100EK001	2023-04-13 13:33:01	Waterbuck	2	NA	TRUE	FALSE	FALSE	FALSE	FALSE	FALSE	FALSE	TRUE	TRUE	FALSE	FALSE	FALSE	FALSE	FALSE	Mofela	wet	FALSE	NA	NA	NA
63858	DCIM4643.JPG	23 Apr 13\CamB1\100EK001	2023-04-13 13:33:02	Waterbuck	2	NA	TRUE	FALSE	FALSE	FALSE	FALSE	FALSE	FALSE	TRUE	TRUE	FALSE	FALSE	FALSE	FALSE	FALSE	Mofela	wet	FALSE	NA	NA	NA
63859	DCIM4625.JPG	23 Apr 13\CamB4\100EK001	2023-04-13 13:34:01	Waterbuck	2	NA	TRUE	FALSE	FALSE	FALSE	FALSE	FALSE	FALSE	TRUE	TRUE	FALSE	FALSE	FALSE	FALSE	FALSE	Mofela	wet	FALSE	NA	NA	NA
63860	DCIM4644.JPG	23 Apr 13\CamB1\100EK001	2023-04-13 13:34:02	Waterbuck	2	NA	TRUE	FALSE	FALSE	FALSE	FALSE	FALSE	FALSE	TRUE	TRUE	FALSE	FALSE	FALSE	FALSE	FALSE	Mofela	wet	FALSE	NA	NA	NA
63861	DCIM4626.JPG	23 Apr 13\CamB4\100EK001	2023-04-13 13:35:01	Waterbuck	1	NA	FALSE	TRUE	FALSE	FALSE	FALSE	FALSE	FALSE	FALSE	TRUE	FALSE	FALSE	FALSE	FALSE	TRUE	Mofela	wet	FALSE	NA	NA	NA
63862	DCIM4645.JPG	23 Apr 13\CamB1\100EK001	2023-04-13 13:35:02	Waterbuck	2	NA	TRUE	FALSE	FALSE	FALSE	FALSE	FALSE	FALSE	TRUE	TRUE	FALSE	FALSE	FALSE	FALSE	FALSE	Mofela	wet	FALSE	NA	NA	NA
63863	DCIM4623.JPG	23 Apr 13\CamB3\100EK001	2023-04-13 13:36:02	Waterbuck	1	NA	TRUE	FALSE	FALSE	FALSE	FALSE	FALSE	FALSE	FALSE	FALSE	TRUE	FALSE	FALSE	FALSE	FALSE	Mofela	wet	FALSE	NA	NA	NA
63864	DCIM4627.JPG	23 Apr 13\CamB4\100EK001	2023-04-13 13:36:02	Waterbuck	1	NA	FALSE	FALSE	TRUE	FALSE	FALSE	FALSE	FALSE	FALSE	TRUE	FALSE	FALSE	FALSE	FALSE	TRUE	Mofela	wet	FALSE	NA	NA	NA
63865	DCIM4646.JPG	23 Apr 13\CamB1\100EK001	2023-04-13 13:36:02	Waterbuck	1	NA	TRUE	FALSE	FALSE	FALSE	FALSE	FALSE	FALSE	TRUE	FALSE	FALSE	FALSE	FALSE	FALSE	FALSE	Mofela	wet	FALSE	NA	NA	NA
63866	DCIM4624.JPG	23 Apr 13\CamB3\100EK001	2023-04-13 13:37:02	Waterbuck	1	NA	TRUE	FALSE	FALSE	FALSE	FALSE	FALSE	FALSE	FALSE	FALSE	FALSE	TRUE	FALSE	FALSE	FALSE	Mofela	wet	FALSE	NA	NA	NA
63867	DCIM4628.JPG	23 Apr 13\CamB4\100EK001	2023-04-13 13:37:02	Waterbuck	1	NA	FALSE	FALSE	TRUE	FALSE	FALSE	FALSE	FALSE	FALSE	FALSE	TRUE	FALSE	FALSE	FALSE	TRUE	Mofela	wet	FALSE	NA	NA	NA
63868	DCIM4647.JPG	23 Apr 13\CamB1\100EK001	2023-04-13 13:37:02	Waterbuck	1	NA	TRUE	FALSE	FALSE	FALSE	FALSE	FALSE	FALSE	TRUE	FALSE	FALSE	FALSE	FALSE	FALSE	FALSE	Mofela	wet	FALSE	NA	NA	NA
63869	DCIM4625.JPG	23 Apr 13\CamB3\100EK001	2023-04-13 13:38:02	Waterbuck	1	NA	TRUE	FALSE	FALSE	FALSE	FALSE	FALSE	FALSE	FALSE	FALSE	FALSE	TRUE	FALSE	FALSE	FALSE	Mofela	wet	FALSE	NA	NA	NA
63870	DCIM4629.JPG	23 Apr 13\CamB4\100EK001	2023-04-13 13:38:02	Waterbuck	1	NA	FALSE	FALSE	TRUE	FALSE	FALSE	FALSE	FALSE	FALSE	FALSE	TRUE	FALSE	FALSE	FALSE	TRUE	Mofela	wet	FALSE	NA	NA	NA
63871	DCIM4648.JPG	23 Apr 13\CamB1\100EK001	2023-04-13 13:38:02	Waterbuck	1	NA	TRUE	FALSE	FALSE	FALSE	FALSE	FALSE	FALSE	TRUE	FALSE	FALSE	FALSE	FALSE	FALSE	FALSE	Mofela	wet	FALSE	NA	NA	NA
63872	DCIM4626.JPG	23 Apr 13\CamB3\100EK001	2023-04-13 13:39:02	Waterbuck	1	NA	TRUE	FALSE	FALSE	FALSE	FALSE	FALSE	FALSE	FALSE	FALSE	FALSE	TRUE	FALSE	FALSE	FALSE	Mofela	wet	FALSE	NA	NA	NA
63873	DCIM4649.JPG	23 Apr 13\CamB1\100EK001	2023-04-13 13:39:02	Waterbuck	1	NA	TRUE	FALSE	FALSE	FALSE	FALSE	FALSE	FALSE	TRUE	FALSE	FALSE	FALSE	FALSE	FALSE	FALSE	Mofela	wet	FALSE	NA	NA	NA
63874	DCIM4627.JPG	23 Apr 13\CamB3\100EK001	2023-04-13 13:40:02	Waterbuck	1	NA	TRUE	FALSE	FALSE	FALSE	FALSE	FALSE	FALSE	FALSE	FALSE	FALSE	TRUE	FALSE	FALSE	FALSE	Mofela	wet	FALSE	NA	NA	NA
63875	DCIM4650.JPG	23 Apr 13\CamB1\100EK001	2023-04-13 13:40:02	Waterbuck	1	NA	TRUE	FALSE	FALSE	FALSE	FALSE	FALSE	FALSE	TRUE	FALSE	FALSE	FALSE	FALSE	FALSE	FALSE	Mofela	wet	FALSE	NA	NA	NA
63876	DCIM4632.JPG	23 Apr 13\CamB4\100EK001	2023-04-13 13:41:01	Waterbuck	1	NA	TRUE	FALSE	FALSE	FALSE	FALSE	FALSE	FALSE	TRUE	FALSE	FALSE	FALSE	FALSE	FALSE	FALSE	Mofela	wet	FALSE	NA	NA	NA
63877	DCIM4628.JPG	23 Apr 13\CamB3\100EK001	2023-04-13 13:41:02	Waterbuck	1	NA	TRUE	FALSE	FALSE	FALSE	FALSE	FALSE	FALSE	FALSE	FALSE	FALSE	TRUE	FALSE	FALSE	FALSE	Mofela	wet	FALSE	NA	NA	NA
63878	DCIM4651.JPG	23 Apr 13\CamB1\100EK001	2023-04-13 13:41:02	Waterbuck	1	NA	TRUE	FALSE	FALSE	FALSE	FALSE	FALSE	FALSE	TRUE	FALSE	FALSE	FALSE	FALSE	FALSE	FALSE	Mofela	wet	FALSE	NA	NA	NA
63879	DCIM4651.JPG	23 Apr 13\CamB1\100EK001	2023-04-13 13:41:02	Black Wildebeest	1	NA	TRUE	FALSE	FALSE	FALSE	FALSE	FALSE	FALSE	TRUE	FALSE	FALSE	FALSE	FALSE	FALSE	FALSE	Mofela	wet	FALSE	NA	NA	NA
63880	DCIM4629.JPG	23 Apr 13\CamB3\100EK001	2023-04-13 13:42:02	Waterbuck	1	NA	TRUE	FALSE	FALSE	FALSE	FALSE	FALSE	FALSE	FALSE	FALSE	FALSE	TRUE	FALSE	FALSE	FALSE	Mofela	wet	FALSE	NA	NA	NA
63881	DCIM4633.JPG	23 Apr 13\CamB4\100EK001	2023-04-13 13:42:02	Waterbuck	1	NA	TRUE	FALSE	FALSE	FALSE	FALSE	FALSE	FALSE	TRUE	FALSE	FALSE	FALSE	FALSE	FALSE	FALSE	Mofela	wet	FALSE	NA	NA	NA
63882	DCIM4652.JPG	23 Apr 13\CamB1\100EK001	2023-04-13 13:42:02	Waterbuck	1	NA	TRUE	FALSE	FALSE	FALSE	FALSE	FALSE	FALSE	TRUE	FALSE	FALSE	FALSE	FALSE	FALSE	FALSE	Mofela	wet	FALSE	NA	NA	NA
63883	DCIM4652.JPG	23 Apr 13\CamB1\100EK001	2023-04-13 13:42:02	Black Wildebeest	1	NA	TRUE	FALSE	FALSE	FALSE	FALSE	FALSE	FALSE	TRUE	FALSE	FALSE	FALSE	FALSE	FALSE	FALSE	Mofela	wet	FALSE	NA	NA	NA
63884	DCIM4630.JPG	23 Apr 13\CamB3\100EK001	2023-04-13 13:43:02	Waterbuck	1	NA	TRUE	FALSE	FALSE	FALSE	FALSE	FALSE	FALSE	FALSE	FALSE	FALSE	TRUE	FALSE	FALSE	FALSE	Mofela	wet	FALSE	NA	NA	NA
63885	DCIM4634.JPG	23 Apr 13\CamB4\100EK001	2023-04-13 13:43:02	Waterbuck	1	NA	TRUE	FALSE	FALSE	FALSE	FALSE	FALSE	FALSE	TRUE	FALSE	FALSE	FALSE	FALSE	FALSE	FALSE	Mofela	wet	FALSE	NA	NA	NA
63886	DCIM4653.JPG	23 Apr 13\CamB1\100EK001	2023-04-13 13:43:02	Waterbuck	1	NA	TRUE	FALSE	FALSE	FALSE	FALSE	FALSE	FALSE	TRUE	FALSE	FALSE	FALSE	FALSE	FALSE	FALSE	Mofela	wet	FALSE	NA	NA	NA
63887	DCIM4653.JPG	23 Apr 13\CamB1\100EK001	2023-04-13 13:43:02	Black Wildebeest	1	NA	TRUE	FALSE	FALSE	FALSE	FALSE	FALSE	FALSE	FALSE	TRUE	FALSE	FALSE	FALSE	FALSE	FALSE	Mofela	wet	FALSE	NA	NA	NA
63888	DCIM4631.JPG	23 Apr 13\CamB3\100EK001	2023-04-13 13:44:02	Waterbuck	1	NA	TRUE	FALSE	FALSE	FALSE	FALSE	FALSE	FALSE	FALSE	FALSE	FALSE	TRUE	FALSE	FALSE	FALSE	Mofela	wet	FALSE	NA	NA	NA
63889	DCIM4635.JPG	23 Apr 13\CamB4\100EK001	2023-04-13 13:44:02	Waterbuck	1	NA	TRUE	FALSE	FALSE	FALSE	FALSE	FALSE	FALSE	TRUE	FALSE	FALSE	FALSE	FALSE	FALSE	FALSE	Mofela	wet	FALSE	NA	NA	NA
63890	DCIM4635.JPG	23 Apr 13\CamB4\100EK001	2023-04-13 13:44:02	Black Wildebeest	1	black sport in background	TRUE	FALSE	FALSE	FALSE	FALSE	FALSE	FALSE	FALSE	TRUE	FALSE	FALSE	FALSE	FALSE	FALSE	Mofela	wet	FALSE	NA	NA	NA
63891	DCIM4635.JPG	23 Apr 13\CamB4\100EK001	2023-04-13 13:44:02	Blesbok	1	NA	TRUE	FALSE	FALSE	FALSE	FALSE	FALSE	FALSE	TRUE	FALSE	FALSE	FALSE	FALSE	FALSE	TRUE	Mofela	wet	FALSE	NA	NA	NA
63892	DCIM4654.JPG	23 Apr 13\CamB1\100EK001	2023-04-13 13:44:02	Black Wildebeest	2	NA	TRUE	FALSE	FALSE	FALSE	FALSE	FALSE	FALSE	TRUE	FALSE	FALSE	FALSE	FALSE	FALSE	FALSE	Mofela	wet	FALSE	NA	NA	NA
63893	DCIM4654.JPG	23 Apr 13\CamB1\100EK001	2023-04-13 13:44:02	Waterbuck	1	NA	TRUE	FALSE	FALSE	FALSE	FALSE	FALSE	FALSE	TRUE	FALSE	FALSE	FALSE	FALSE	FALSE	FALSE	Mofela	wet	FALSE	NA	NA	NA
63894	DCIM4636.JPG	23 Apr 13\CamB4\100EK001	2023-04-13 13:45:01	Waterbuck	1	NA	TRUE	FALSE	FALSE	FALSE	FALSE	FALSE	FALSE	TRUE	FALSE	FALSE	FALSE	FALSE	FALSE	FALSE	Mofela	wet	FALSE	NA	NA	NA
63895	DCIM4636.JPG	23 Apr 13\CamB4\100EK001	2023-04-13 13:45:01	Blesbok	1	NA	TRUE	FALSE	FALSE	FALSE	FALSE	FALSE	FALSE	TRUE	FALSE	FALSE	FALSE	FALSE	FALSE	TRUE	Mofela	wet	FALSE	NA	NA	NA
63896	DCIM4632.JPG	23 Apr 13\CamB3\100EK001	2023-04-13 13:45:02	Waterbuck	1	NA	TRUE	FALSE	FALSE	FALSE	FALSE	FALSE	FALSE	FALSE	FALSE	FALSE	TRUE	FALSE	FALSE	FALSE	Mofela	wet	FALSE	NA	NA	NA
63897	DCIM4655.JPG	23 Apr 13\CamB1\100EK001	2023-04-13 13:45:02	Black Wildebeest	2	NA	TRUE	FALSE	FALSE	FALSE	FALSE	FALSE	FALSE	FALSE	TRUE	FALSE	FALSE	FALSE	FALSE	FALSE	Mofela	wet	FALSE	NA	NA	NA
63898	DCIM4655.JPG	23 Apr 13\CamB1\100EK001	2023-04-13 13:45:02	Waterbuck	1	NA	TRUE	FALSE	FALSE	FALSE	FALSE	FALSE	FALSE	TRUE	FALSE	FALSE	FALSE	FALSE	FALSE	FALSE	Mofela	wet	FALSE	NA	NA	NA
63899	DCIM4637.JPG	23 Apr 13\CamB4\100EK001	2023-04-13 13:46:01	Waterbuck	1	NA	TRUE	FALSE	FALSE	FALSE	FALSE	FALSE	FALSE	TRUE	FALSE	FALSE	FALSE	FALSE	FALSE	FALSE	Mofela	wet	FALSE	NA	NA	NA
63900	DCIM4637.JPG	23 Apr 13\CamB4\100EK001	2023-04-13 13:46:01	Blesbok	1	NA	TRUE	FALSE	FALSE	FALSE	FALSE	FALSE	FALSE	TRUE	FALSE	FALSE	FALSE	FALSE	FALSE	TRUE	Mofela	wet	FALSE	NA	NA	NA
63901	DCIM4633.JPG	23 Apr 13\CamB3\100EK001	2023-04-13 13:46:02	Waterbuck	1	NA	TRUE	FALSE	FALSE	FALSE	FALSE	FALSE	FALSE	FALSE	FALSE	FALSE	TRUE	FALSE	FALSE	FALSE	Mofela	wet	FALSE	NA	NA	NA
63902	DCIM4656.JPG	23 Apr 13\CamB1\100EK001	2023-04-13 13:46:02	Waterbuck	1	NA	TRUE	FALSE	FALSE	FALSE	FALSE	FALSE	FALSE	TRUE	FALSE	FALSE	FALSE	FALSE	FALSE	FALSE	Mofela	wet	FALSE	NA	NA	NA
63903	DCIM4638.JPG	23 Apr 13\CamB4\100EK001	2023-04-13 13:47:01	Waterbuck	1	NA	TRUE	FALSE	FALSE	FALSE	FALSE	FALSE	FALSE	TRUE	FALSE	FALSE	FALSE	FALSE	FALSE	FALSE	Mofela	wet	FALSE	NA	NA	NA
63904	DCIM4634.JPG	23 Apr 13\CamB3\100EK001	2023-04-13 13:47:02	Waterbuck	1	NA	TRUE	FALSE	FALSE	FALSE	FALSE	FALSE	FALSE	FALSE	FALSE	FALSE	TRUE	FALSE	FALSE	FALSE	Mofela	wet	FALSE	NA	NA	NA
63905	DCIM4657.JPG	23 Apr 13\CamB1\100EK001	2023-04-13 13:47:02	Waterbuck	1	NA	TRUE	FALSE	FALSE	FALSE	FALSE	FALSE	FALSE	TRUE	FALSE	FALSE	FALSE	FALSE	FALSE	FALSE	Mofela	wet	FALSE	NA	NA	NA
63906	DCIM4639.JPG	23 Apr 13\CamB4\100EK001	2023-04-13 13:48:01	Waterbuck	1	NA	TRUE	FALSE	FALSE	FALSE	FALSE	FALSE	FALSE	TRUE	FALSE	FALSE	FALSE	FALSE	FALSE	FALSE	Mofela	wet	FALSE	NA	NA	NA
63907	DCIM4635.JPG	23 Apr 13\CamB3\100EK001	2023-04-13 13:48:02	Waterbuck	1	NA	TRUE	FALSE	FALSE	FALSE	FALSE	FALSE	FALSE	FALSE	FALSE	FALSE	TRUE	FALSE	FALSE	FALSE	Mofela	wet	FALSE	NA	NA	NA
63908	DCIM4658.JPG	23 Apr 13\CamB1\100EK001	2023-04-13 13:48:02	Waterbuck	1	NA	TRUE	FALSE	FALSE	FALSE	FALSE	FALSE	FALSE	TRUE	FALSE	FALSE	FALSE	FALSE	FALSE	FALSE	Mofela	wet	FALSE	NA	NA	NA
63909	DCIM4640.JPG	23 Apr 13\CamB4\100EK001	2023-04-13 13:49:01	Waterbuck	1	NA	TRUE	FALSE	FALSE	FALSE	FALSE	FALSE	FALSE	TRUE	FALSE	FALSE	FALSE	FALSE	FALSE	FALSE	Mofela	wet	FALSE	NA	NA	NA
63910	DCIM4636.JPG	23 Apr 13\CamB3\100EK001	2023-04-13 13:49:02	Waterbuck	1	NA	TRUE	FALSE	FALSE	FALSE	FALSE	FALSE	FALSE	FALSE	FALSE	FALSE	TRUE	FALSE	FALSE	FALSE	Mofela	wet	FALSE	NA	NA	NA
63911	DCIM4659.JPG	23 Apr 13\CamB1\100EK001	2023-04-13 13:49:02	Waterbuck	1	NA	TRUE	FALSE	FALSE	FALSE	FALSE	FALSE	FALSE	TRUE	FALSE	FALSE	FALSE	FALSE	FALSE	FALSE	Mofela	wet	FALSE	NA	NA	NA
63912	DCIM4641.JPG	23 Apr 13\CamB4\100EK001	2023-04-13 13:50:01	Waterbuck	1	NA	TRUE	FALSE	FALSE	FALSE	FALSE	FALSE	FALSE	TRUE	FALSE	FALSE	FALSE	FALSE	FALSE	FALSE	Mofela	wet	FALSE	NA	NA	NA
63913	DCIM4610.JPG	23 Apr 13\CamB2\100EK001	2023-04-13 13:50:02	Blesbok	1	NA	FALSE	TRUE	FALSE	FALSE	FALSE	FALSE	TRUE	FALSE	FALSE	FALSE	FALSE	FALSE	FALSE	FALSE	Mofela	wet	FALSE	NA	NA	NA
63914	DCIM4637.JPG	23 Apr 13\CamB3\100EK001	2023-04-13 13:50:02	Waterbuck	1	NA	TRUE	FALSE	FALSE	FALSE	FALSE	FALSE	FALSE	FALSE	FALSE	FALSE	TRUE	FALSE	FALSE	FALSE	Mofela	wet	FALSE	NA	NA	NA
63915	DCIM4660.JPG	23 Apr 13\CamB1\100EK001	2023-04-13 13:50:02	Waterbuck	1	NA	TRUE	FALSE	FALSE	FALSE	FALSE	FALSE	FALSE	TRUE	FALSE	FALSE	FALSE	FALSE	FALSE	FALSE	Mofela	wet	FALSE	NA	NA	NA
63916	DCIM4642.JPG	23 Apr 13\CamB4\100EK001	2023-04-13 13:51:01	Waterbuck	1	NA	TRUE	FALSE	FALSE	FALSE	FALSE	FALSE	FALSE	TRUE	FALSE	FALSE	FALSE	FALSE	FALSE	FALSE	Mofela	wet	FALSE	NA	NA	NA
63917	DCIM4611.JPG	23 Apr 13\CamB2\100EK001	2023-04-13 13:51:02	Blesbok	1	NA	TRUE	FALSE	FALSE	FALSE	FALSE	FALSE	TRUE	FALSE	FALSE	FALSE	FALSE	FALSE	FALSE	FALSE	Mofela	wet	FALSE	NA	NA	NA
63918	DCIM4638.JPG	23 Apr 13\CamB3\100EK001	2023-04-13 13:51:02	Waterbuck	1	NA	TRUE	FALSE	FALSE	FALSE	FALSE	FALSE	FALSE	FALSE	FALSE	FALSE	TRUE	FALSE	FALSE	FALSE	Mofela	wet	FALSE	NA	NA	NA
63919	DCIM4661.JPG	23 Apr 13\CamB1\100EK001	2023-04-13 13:51:02	Waterbuck	1	NA	TRUE	FALSE	FALSE	FALSE	FALSE	FALSE	FALSE	TRUE	FALSE	FALSE	FALSE	FALSE	FALSE	FALSE	Mofela	wet	FALSE	NA	NA	NA
63920	DCIM4643.JPG	23 Apr 13\CamB4\100EK001	2023-04-13 13:52:01	Waterbuck	1	NA	TRUE	FALSE	FALSE	FALSE	FALSE	FALSE	FALSE	TRUE	FALSE	FALSE	FALSE	FALSE	FALSE	FALSE	Mofela	wet	FALSE	NA	NA	NA
63921	DCIM4643.JPG	23 Apr 13\CamB4\100EK001	2023-04-13 13:52:01	Mammal	1	NA	TRUE	FALSE	FALSE	FALSE	FALSE	FALSE	FALSE	TRUE	FALSE	FALSE	FALSE	FALSE	FALSE	TRUE	Mofela	wet	FALSE	NA	NA	NA
63922	DCIM4612.JPG	23 Apr 13\CamB2\100EK001	2023-04-13 13:52:02	Blesbok	1	NA	TRUE	FALSE	FALSE	FALSE	FALSE	FALSE	TRUE	FALSE	FALSE	FALSE	FALSE	FALSE	FALSE	FALSE	Mofela	wet	FALSE	NA	NA	NA
63923	DCIM4639.JPG	23 Apr 13\CamB3\100EK001	2023-04-13 13:52:02	Waterbuck	1	NA	TRUE	FALSE	FALSE	FALSE	FALSE	FALSE	FALSE	FALSE	FALSE	FALSE	TRUE	FALSE	FALSE	FALSE	Mofela	wet	FALSE	NA	NA	NA
63924	DCIM4662.JPG	23 Apr 13\CamB1\100EK001	2023-04-13 13:52:02	Waterbuck	1	NA	TRUE	FALSE	FALSE	FALSE	FALSE	FALSE	FALSE	TRUE	FALSE	FALSE	FALSE	FALSE	FALSE	FALSE	Mofela	wet	FALSE	NA	NA	NA
63925	DCIM4644.JPG	23 Apr 13\CamB4\100EK001	2023-04-13 13:53:01	Waterbuck	1	NA	TRUE	FALSE	FALSE	FALSE	FALSE	FALSE	FALSE	FALSE	TRUE	FALSE	FALSE	FALSE	FALSE	FALSE	Mofela	wet	FALSE	NA	NA	NA
63926	DCIM4644.JPG	23 Apr 13\CamB4\100EK001	2023-04-13 13:53:01	Mammal	1	NA	TRUE	FALSE	FALSE	FALSE	FALSE	FALSE	FALSE	TRUE	FALSE	FALSE	FALSE	FALSE	FALSE	TRUE	Mofela	wet	FALSE	NA	NA	NA
63927	DCIM4613.JPG	23 Apr 13\CamB2\100EK001	2023-04-13 13:53:02	Blesbok	1	NA	TRUE	FALSE	FALSE	FALSE	FALSE	FALSE	FALSE	TRUE	FALSE	FALSE	FALSE	FALSE	FALSE	FALSE	Mofela	wet	FALSE	NA	NA	NA
63928	DCIM4640.JPG	23 Apr 13\CamB3\100EK001	2023-04-13 13:53:02	Waterbuck	1	NA	TRUE	FALSE	FALSE	FALSE	FALSE	FALSE	FALSE	FALSE	FALSE	FALSE	TRUE	FALSE	FALSE	FALSE	Mofela	wet	FALSE	NA	NA	NA
63929	DCIM4663.JPG	23 Apr 13\CamB1\100EK001	2023-04-13 13:53:02	Waterbuck	1	NA	TRUE	FALSE	FALSE	FALSE	FALSE	FALSE	FALSE	TRUE	FALSE	FALSE	FALSE	FALSE	FALSE	FALSE	Mofela	wet	FALSE	NA	NA	NA
63930	DCIM4645.JPG	23 Apr 13\CamB4\100EK001	2023-04-13 13:54:01	Waterbuck	3	NA	TRUE	TRUE	FALSE	FALSE	FALSE	FALSE	FALSE	FALSE	TRUE	FALSE	FALSE	FALSE	FALSE	FALSE	Mofela	wet	FALSE	NA	NA	NA
63931	DCIM4645.JPG	23 Apr 13\CamB4\100EK001	2023-04-13 13:54:01	Mammal	1	NA	TRUE	FALSE	FALSE	FALSE	FALSE	FALSE	FALSE	FALSE	TRUE	FALSE	FALSE	FALSE	FALSE	TRUE	Mofela	wet	FALSE	NA	NA	NA
63932	DCIM4614.JPG	23 Apr 13\CamB2\100EK001	2023-04-13 13:54:02	Waterbuck	1	NA	TRUE	FALSE	FALSE	FALSE	FALSE	FALSE	TRUE	FALSE	FALSE	FALSE	FALSE	FALSE	FALSE	FALSE	Mofela	wet	FALSE	NA	NA	NA
63933	DCIM4641.JPG	23 Apr 13\CamB3\100EK001	2023-04-13 13:54:02	Waterbuck	1	NA	TRUE	FALSE	FALSE	FALSE	FALSE	FALSE	FALSE	FALSE	FALSE	FALSE	TRUE	FALSE	FALSE	FALSE	Mofela	wet	FALSE	NA	NA	NA
63934	DCIM4664.JPG	23 Apr 13\CamB1\100EK001	2023-04-13 13:54:02	Waterbuck	1	NA	TRUE	FALSE	FALSE	FALSE	FALSE	FALSE	FALSE	TRUE	FALSE	FALSE	FALSE	FALSE	FALSE	FALSE	Mofela	wet	FALSE	NA	NA	NA
63935	DCIM4664.JPG	23 Apr 13\CamB1\100EK001	2023-04-13 13:54:02	Blesbok	1	NA	TRUE	FALSE	FALSE	FALSE	FALSE	FALSE	FALSE	TRUE	FALSE	FALSE	FALSE	FALSE	FALSE	FALSE	Mofela	wet	FALSE	NA	NA	NA
63936	DCIM4646.JPG	23 Apr 13\CamB4\100EK001	2023-04-13 13:55:01	Waterbuck	5	NA	TRUE	FALSE	FALSE	FALSE	FALSE	FALSE	FALSE	TRUE	TRUE	FALSE	FALSE	FALSE	FALSE	FALSE	Mofela	wet	FALSE	NA	NA	NA
63937	DCIM4615.JPG	23 Apr 13\CamB2\100EK001	2023-04-13 13:55:02	Waterbuck	1	NA	FALSE	TRUE	FALSE	FALSE	FALSE	FALSE	TRUE	FALSE	FALSE	FALSE	FALSE	FALSE	FALSE	FALSE	Mofela	wet	FALSE	NA	NA	NA
63938	DCIM4642.JPG	23 Apr 13\CamB3\100EK001	2023-04-13 13:55:02	Waterbuck	1	NA	TRUE	FALSE	FALSE	FALSE	FALSE	FALSE	FALSE	FALSE	FALSE	FALSE	TRUE	FALSE	FALSE	FALSE	Mofela	wet	FALSE	NA	NA	NA
63939	DCIM4665.JPG	23 Apr 13\CamB1\100EK001	2023-04-13 13:55:02	Waterbuck	1	NA	TRUE	FALSE	FALSE	FALSE	FALSE	FALSE	FALSE	TRUE	FALSE	FALSE	FALSE	FALSE	FALSE	FALSE	Mofela	wet	FALSE	NA	NA	NA
63940	DCIM4665.JPG	23 Apr 13\CamB1\100EK001	2023-04-13 13:55:02	Blesbok	1	NA	TRUE	FALSE	FALSE	FALSE	FALSE	FALSE	FALSE	TRUE	FALSE	FALSE	FALSE	FALSE	FALSE	FALSE	Mofela	wet	FALSE	NA	NA	NA
63941	DCIM4647.JPG	23 Apr 13\CamB4\100EK001	2023-04-13 13:56:01	Waterbuck	5	NA	TRUE	FALSE	FALSE	FALSE	FALSE	FALSE	FALSE	TRUE	TRUE	FALSE	TRUE	FALSE	FALSE	FALSE	Mofela	wet	FALSE	NA	NA	NA
63942	DCIM4616.JPG	23 Apr 13\CamB2\100EK001	2023-04-13 13:56:02	Waterbuck	2	NA	TRUE	FALSE	FALSE	FALSE	FALSE	FALSE	TRUE	TRUE	FALSE	FALSE	FALSE	FALSE	FALSE	FALSE	Mofela	wet	FALSE	NA	NA	NA
63943	DCIM4643.JPG	23 Apr 13\CamB3\100EK001	2023-04-13 13:56:02	Waterbuck	1	NA	TRUE	FALSE	FALSE	FALSE	FALSE	FALSE	FALSE	FALSE	FALSE	FALSE	TRUE	FALSE	FALSE	FALSE	Mofela	wet	FALSE	NA	NA	NA
63944	DCIM4666.JPG	23 Apr 13\CamB1\100EK001	2023-04-13 13:56:02	Waterbuck	2	NA	TRUE	FALSE	FALSE	FALSE	FALSE	FALSE	FALSE	TRUE	FALSE	FALSE	FALSE	FALSE	FALSE	FALSE	Mofela	wet	FALSE	NA	NA	NA
63945	DCIM4666.JPG	23 Apr 13\CamB1\100EK001	2023-04-13 13:56:02	Blesbok	1	NA	TRUE	FALSE	FALSE	FALSE	FALSE	FALSE	FALSE	TRUE	FALSE	FALSE	FALSE	FALSE	FALSE	FALSE	Mofela	wet	FALSE	NA	NA	NA
63946	DCIM4648.JPG	23 Apr 13\CamB4\100EK001	2023-04-13 13:57:01	Waterbuck	5	NA	TRUE	FALSE	FALSE	FALSE	FALSE	FALSE	FALSE	TRUE	TRUE	FALSE	TRUE	FALSE	FALSE	FALSE	Mofela	wet	FALSE	NA	NA	NA
63947	DCIM4617.JPG	23 Apr 13\CamB2\100EK001	2023-04-13 13:57:02	Waterbuck	1	NA	TRUE	FALSE	FALSE	FALSE	FALSE	FALSE	TRUE	FALSE	FALSE	FALSE	FALSE	FALSE	FALSE	FALSE	Mofela	wet	FALSE	NA	NA	NA
63948	DCIM4644.JPG	23 Apr 13\CamB3\100EK001	2023-04-13 13:57:02	Waterbuck	1	NA	TRUE	FALSE	FALSE	FALSE	FALSE	FALSE	FALSE	FALSE	FALSE	FALSE	TRUE	FALSE	FALSE	FALSE	Mofela	wet	FALSE	NA	NA	NA
63949	DCIM4667.JPG	23 Apr 13\CamB1\100EK001	2023-04-13 13:57:02	Waterbuck	3	NA	TRUE	FALSE	FALSE	FALSE	FALSE	FALSE	FALSE	TRUE	FALSE	FALSE	FALSE	FALSE	FALSE	FALSE	Mofela	wet	FALSE	NA	NA	NA
63950	DCIM4649.JPG	23 Apr 13\CamB4\100EK001	2023-04-13 13:58:01	Waterbuck	5	NA	TRUE	FALSE	FALSE	FALSE	FALSE	FALSE	FALSE	TRUE	TRUE	TRUE	TRUE	FALSE	FALSE	FALSE	Mofela	wet	FALSE	NA	NA	NA
63951	DCIM4618.JPG	23 Apr 13\CamB2\100EK001	2023-04-13 13:58:02	Waterbuck	1	NA	FALSE	TRUE	FALSE	FALSE	FALSE	FALSE	TRUE	FALSE	FALSE	FALSE	FALSE	FALSE	FALSE	FALSE	Mofela	wet	FALSE	NA	NA	NA
63952	DCIM4645.JPG	23 Apr 13\CamB3\100EK001	2023-04-13 13:58:02	Waterbuck	2	NA	TRUE	FALSE	FALSE	FALSE	FALSE	FALSE	FALSE	FALSE	TRUE	FALSE	TRUE	FALSE	FALSE	FALSE	Mofela	wet	FALSE	NA	NA	NA
63953	DCIM4668.JPG	23 Apr 13\CamB1\100EK001	2023-04-13 13:58:02	Waterbuck	3	NA	TRUE	FALSE	FALSE	FALSE	FALSE	FALSE	FALSE	TRUE	TRUE	FALSE	FALSE	FALSE	FALSE	FALSE	Mofela	wet	FALSE	NA	NA	NA
63954	DCIM4668.JPG	23 Apr 13\CamB1\100EK001	2023-04-13 13:58:02	Blesbok	1	NA	TRUE	FALSE	FALSE	FALSE	FALSE	FALSE	FALSE	TRUE	FALSE	FALSE	FALSE	FALSE	FALSE	FALSE	Mofela	wet	FALSE	NA	NA	NA
63955	DCIM4619.JPG	23 Apr 13\CamB2\100EK001	2023-04-13 13:59:02	Waterbuck	2	NA	TRUE	TRUE	FALSE	FALSE	FALSE	FALSE	TRUE	FALSE	FALSE	FALSE	FALSE	FALSE	FALSE	FALSE	Mofela	wet	FALSE	NA	NA	NA
63956	DCIM4646.JPG	23 Apr 13\CamB3\100EK001	2023-04-13 13:59:02	Waterbuck	3	NA	TRUE	FALSE	FALSE	FALSE	FALSE	FALSE	FALSE	FALSE	FALSE	TRUE	TRUE	FALSE	FALSE	FALSE	Mofela	wet	FALSE	NA	NA	NA
63957	DCIM4650.JPG	23 Apr 13\CamB4\100EK001	2023-04-13 13:59:02	Waterbuck	6	NA	TRUE	TRUE	FALSE	FALSE	FALSE	FALSE	FALSE	TRUE	TRUE	TRUE	TRUE	FALSE	FALSE	FALSE	Mofela	wet	FALSE	NA	NA	NA
63958	DCIM4669.JPG	23 Apr 13\CamB1\100EK001	2023-04-13 13:59:02	Waterbuck	2	NA	TRUE	FALSE	FALSE	FALSE	FALSE	FALSE	FALSE	FALSE	FALSE	TRUE	FALSE	FALSE	FALSE	FALSE	Mofela	wet	FALSE	NA	NA	NA
63959	DCIM4669.JPG	23 Apr 13\CamB1\100EK001	2023-04-13 13:59:02	Blesbok	1	NA	TRUE	FALSE	FALSE	FALSE	FALSE	FALSE	FALSE	TRUE	FALSE	FALSE	FALSE	FALSE	FALSE	FALSE	Mofela	wet	FALSE	NA	NA	NA
63960	DCIM4620.JPG	23 Apr 13\CamB2\100EK001	2023-04-13 14:00:02	Waterbuck	2	NA	TRUE	FALSE	TRUE	FALSE	FALSE	FALSE	TRUE	FALSE	FALSE	FALSE	FALSE	FALSE	FALSE	FALSE	Mofela	wet	FALSE	NA	NA	NA
63961	DCIM4647.JPG	23 Apr 13\CamB3\100EK001	2023-04-13 14:00:02	Waterbuck	2	NA	TRUE	FALSE	FALSE	FALSE	FALSE	FALSE	FALSE	FALSE	FALSE	TRUE	FALSE	FALSE	FALSE	FALSE	Mofela	wet	FALSE	NA	NA	NA
63962	DCIM4651.JPG	23 Apr 13\CamB4\100EK001	2023-04-13 14:00:02	Waterbuck	4	NA	TRUE	FALSE	FALSE	FALSE	FALSE	FALSE	FALSE	FALSE	TRUE	TRUE	TRUE	FALSE	FALSE	FALSE	Mofela	wet	FALSE	NA	NA	NA
63963	DCIM4670.JPG	23 Apr 13\CamB1\100EK001	2023-04-13 14:00:02	Blesbok	1	NA	TRUE	FALSE	FALSE	FALSE	FALSE	FALSE	FALSE	TRUE	FALSE	FALSE	FALSE	FALSE	FALSE	FALSE	Mofela	wet	FALSE	NA	NA	NA
63964	DCIM4670.JPG	23 Apr 13\CamB1\100EK001	2023-04-13 14:00:02	Waterbuck	1	NA	TRUE	FALSE	FALSE	FALSE	FALSE	FALSE	FALSE	FALSE	FALSE	TRUE	FALSE	FALSE	FALSE	FALSE	Mofela	wet	FALSE	NA	NA	NA
63965	DCIM4652.JPG	23 Apr 13\CamB4\100EK001	2023-04-13 14:01:01	Waterbuck	4	NA	TRUE	FALSE	FALSE	FALSE	FALSE	FALSE	TRUE	FALSE	FALSE	TRUE	FALSE	FALSE	FALSE	FALSE	Mofela	wet	FALSE	NA	NA	NA
63966	DCIM4621.JPG	23 Apr 13\CamB2\100EK001	2023-04-13 14:01:02	Waterbuck	2	NA	TRUE	TRUE	TRUE	FALSE	FALSE	FALSE	TRUE	FALSE	FALSE	FALSE	FALSE	FALSE	FALSE	FALSE	Mofela	wet	FALSE	NA	NA	NA
63967	DCIM4648.JPG	23 Apr 13\CamB3\100EK001	2023-04-13 14:01:02	Waterbuck	3	NA	TRUE	FALSE	FALSE	FALSE	FALSE	FALSE	FALSE	FALSE	FALSE	TRUE	FALSE	FALSE	FALSE	FALSE	Mofela	wet	FALSE	NA	NA	NA
63968	DCIM4671.JPG	23 Apr 13\CamB1\100EK001	2023-04-13 14:01:02	Blesbok	1	NA	TRUE	FALSE	FALSE	FALSE	FALSE	FALSE	FALSE	TRUE	FALSE	FALSE	FALSE	FALSE	FALSE	FALSE	Mofela	wet	FALSE	NA	NA	NA
63969	DCIM4653.JPG	23 Apr 13\CamB4\100EK001	2023-04-13 14:02:01	Waterbuck	4	NA	TRUE	FALSE	FALSE	FALSE	FALSE	FALSE	TRUE	FALSE	FALSE	TRUE	FALSE	FALSE	FALSE	FALSE	Mofela	wet	FALSE	NA	NA	NA
63970	DCIM4622.JPG	23 Apr 13\CamB2\100EK001	2023-04-13 14:02:02	Waterbuck	2	NA	FALSE	FALSE	FALSE	TRUE	FALSE	FALSE	TRUE	FALSE	FALSE	FALSE	FALSE	FALSE	FALSE	FALSE	Mofela	wet	FALSE	NA	NA	NA
63971	DCIM4649.JPG	23 Apr 13\CamB3\100EK001	2023-04-13 14:02:02	Waterbuck	3	NA	TRUE	FALSE	FALSE	FALSE	FALSE	FALSE	FALSE	FALSE	FALSE	TRUE	TRUE	FALSE	FALSE	FALSE	Mofela	wet	FALSE	NA	NA	NA
63972	DCIM4649.JPG	23 Apr 13\CamB3\100EK001	2023-04-13 14:02:02	Warthog	3	NA	TRUE	FALSE	FALSE	FALSE	FALSE	FALSE	FALSE	FALSE	FALSE	TRUE	FALSE	FALSE	FALSE	FALSE	Mofela	wet	FALSE	NA	NA	NA
63973	DCIM4654.JPG	23 Apr 13\CamB4\100EK001	2023-04-13 14:03:01	Waterbuck	4	NA	TRUE	FALSE	FALSE	FALSE	FALSE	FALSE	TRUE	TRUE	FALSE	FALSE	TRUE	FALSE	FALSE	FALSE	Mofela	wet	FALSE	NA	NA	NA
63974	DCIM4623.JPG	23 Apr 13\CamB2\100EK001	2023-04-13 14:03:02	Waterbuck	2	NA	TRUE	FALSE	TRUE	FALSE	FALSE	FALSE	TRUE	FALSE	FALSE	FALSE	FALSE	FALSE	FALSE	FALSE	Mofela	wet	FALSE	NA	NA	NA
63975	DCIM4650.JPG	23 Apr 13\CamB3\100EK001	2023-04-13 14:03:02	Waterbuck	3	NA	TRUE	FALSE	FALSE	FALSE	FALSE	FALSE	FALSE	FALSE	FALSE	TRUE	TRUE	FALSE	FALSE	FALSE	Mofela	wet	FALSE	NA	NA	NA
63976	DCIM4650.JPG	23 Apr 13\CamB3\100EK001	2023-04-13 14:03:02	Warthog	2	NA	TRUE	FALSE	FALSE	FALSE	FALSE	FALSE	FALSE	FALSE	TRUE	FALSE	FALSE	FALSE	FALSE	FALSE	Mofela	wet	FALSE	NA	NA	NA
63977	DCIM4673.JPG	23 Apr 13\CamB1\100EK001	2023-04-13 14:03:02	Waterbuck	1	NA	TRUE	FALSE	FALSE	FALSE	FALSE	FALSE	FALSE	TRUE	FALSE	FALSE	FALSE	FALSE	FALSE	FALSE	Mofela	wet	FALSE	NA	NA	NA
63978	DCIM4655.JPG	23 Apr 13\CamB4\100EK001	2023-04-13 14:04:01	Waterbuck	5	NA	TRUE	FALSE	FALSE	FALSE	FALSE	FALSE	TRUE	TRUE	FALSE	TRUE	TRUE	FALSE	FALSE	FALSE	Mofela	wet	FALSE	NA	NA	NA
63979	DCIM4624.JPG	23 Apr 13\CamB2\100EK001	2023-04-13 14:04:02	Waterbuck	2	NA	TRUE	FALSE	TRUE	TRUE	FALSE	FALSE	TRUE	FALSE	FALSE	FALSE	FALSE	FALSE	FALSE	FALSE	Mofela	wet	FALSE	NA	NA	NA
63980	DCIM4651.JPG	23 Apr 13\CamB3\100EK001	2023-04-13 14:04:02	Warthog	3	NA	TRUE	FALSE	FALSE	FALSE	FALSE	FALSE	FALSE	FALSE	TRUE	FALSE	FALSE	FALSE	FALSE	FALSE	Mofela	wet	FALSE	NA	NA	NA
63981	DCIM4651.JPG	23 Apr 13\CamB3\100EK001	2023-04-13 14:04:02	Waterbuck	3	NA	TRUE	FALSE	FALSE	FALSE	FALSE	FALSE	FALSE	FALSE	FALSE	FALSE	TRUE	FALSE	FALSE	FALSE	Mofela	wet	FALSE	NA	NA	NA
63982	DCIM4674.JPG	23 Apr 13\CamB1\100EK001	2023-04-13 14:04:02	Waterbuck	1	NA	TRUE	FALSE	FALSE	FALSE	FALSE	FALSE	FALSE	TRUE	FALSE	FALSE	FALSE	FALSE	FALSE	FALSE	Mofela	wet	FALSE	NA	NA	NA
63983	DCIM4656.JPG	23 Apr 13\CamB4\100EK001	2023-04-13 14:05:01	Waterbuck	7	NA	TRUE	FALSE	FALSE	FALSE	FALSE	FALSE	TRUE	TRUE	FALSE	TRUE	TRUE	FALSE	FALSE	FALSE	Mofela	wet	FALSE	NA	NA	NA
63984	DCIM4625.JPG	23 Apr 13\CamB2\100EK001	2023-04-13 14:05:02	Waterbuck	2	NA	TRUE	FALSE	FALSE	TRUE	FALSE	FALSE	TRUE	FALSE	FALSE	FALSE	FALSE	FALSE	FALSE	FALSE	Mofela	wet	FALSE	NA	NA	NA
63985	DCIM4652.JPG	23 Apr 13\CamB3\100EK001	2023-04-13 14:05:02	Warthog	2	NA	TRUE	FALSE	FALSE	FALSE	FALSE	FALSE	FALSE	FALSE	TRUE	FALSE	FALSE	FALSE	FALSE	FALSE	Mofela	wet	FALSE	NA	NA	NA
63986	DCIM4652.JPG	23 Apr 13\CamB3\100EK001	2023-04-13 14:05:02	Waterbuck	2	NA	TRUE	FALSE	FALSE	FALSE	FALSE	FALSE	FALSE	FALSE	FALSE	FALSE	TRUE	TRUE	FALSE	FALSE	Mofela	wet	FALSE	NA	NA	NA
63987	DCIM4675.JPG	23 Apr 13\CamB1\100EK001	2023-04-13 14:05:02	Blesbok	3	NA	TRUE	FALSE	FALSE	FALSE	FALSE	FALSE	FALSE	TRUE	TRUE	FALSE	FALSE	FALSE	FALSE	FALSE	Mofela	wet	FALSE	NA	NA	NA
63988	DCIM4675.JPG	23 Apr 13\CamB1\100EK001	2023-04-13 14:05:02	Warthog	3	NA	TRUE	FALSE	FALSE	FALSE	FALSE	FALSE	FALSE	FALSE	TRUE	FALSE	FALSE	FALSE	FALSE	FALSE	Mofela	wet	FALSE	NA	NA	NA
63989	DCIM4675.JPG	23 Apr 13\CamB1\100EK001	2023-04-13 14:05:02	Waterbuck	1	NA	TRUE	FALSE	FALSE	FALSE	FALSE	FALSE	FALSE	FALSE	TRUE	FALSE	FALSE	FALSE	FALSE	FALSE	Mofela	wet	FALSE	NA	NA	NA
63990	DCIM4626.JPG	23 Apr 13\CamB2\100EK001	2023-04-13 14:06:02	Waterbuck	2	NA	TRUE	FALSE	FALSE	FALSE	FALSE	FALSE	TRUE	FALSE	FALSE	FALSE	FALSE	FALSE	FALSE	FALSE	Mofela	wet	FALSE	NA	NA	NA
63991	DCIM4653.JPG	23 Apr 13\CamB3\100EK001	2023-04-13 14:06:02	Waterbuck	1	NA	TRUE	FALSE	FALSE	FALSE	FALSE	FALSE	FALSE	FALSE	FALSE	FALSE	FALSE	TRUE	FALSE	FALSE	Mofela	wet	FALSE	NA	NA	NA
63992	DCIM4653.JPG	23 Apr 13\CamB3\100EK001	2023-04-13 14:06:02	Warthog	1	NA	TRUE	FALSE	FALSE	FALSE	FALSE	FALSE	FALSE	FALSE	TRUE	FALSE	FALSE	FALSE	FALSE	FALSE	Mofela	wet	FALSE	NA	NA	NA
63993	DCIM4657.JPG	23 Apr 13\CamB4\100EK001	2023-04-13 14:06:02	Waterbuck	6	NA	TRUE	FALSE	FALSE	FALSE	FALSE	FALSE	TRUE	TRUE	TRUE	TRUE	FALSE	FALSE	FALSE	FALSE	Mofela	wet	FALSE	NA	NA	NA
63994	DCIM4676.JPG	23 Apr 13\CamB1\100EK001	2023-04-13 14:06:02	Waterbuck	2	NA	TRUE	FALSE	FALSE	FALSE	FALSE	FALSE	FALSE	TRUE	TRUE	FALSE	FALSE	FALSE	FALSE	FALSE	Mofela	wet	FALSE	NA	NA	NA
63995	DCIM4676.JPG	23 Apr 13\CamB1\100EK001	2023-04-13 14:06:02	Blesbok	3	NA	TRUE	FALSE	FALSE	FALSE	FALSE	FALSE	FALSE	TRUE	TRUE	FALSE	FALSE	FALSE	FALSE	FALSE	Mofela	wet	FALSE	NA	NA	NA
63996	DCIM4676.JPG	23 Apr 13\CamB1\100EK001	2023-04-13 14:06:02	Warthog	3	NA	TRUE	FALSE	FALSE	FALSE	FALSE	FALSE	FALSE	FALSE	TRUE	TRUE	FALSE	FALSE	FALSE	FALSE	Mofela	wet	FALSE	NA	NA	NA
63997	DCIM4627.JPG	23 Apr 13\CamB2\100EK001	2023-04-13 14:07:02	Red Hartebeest	1	tamara pls look	TRUE	FALSE	FALSE	FALSE	FALSE	FALSE	FALSE	TRUE	FALSE	FALSE	FALSE	FALSE	FALSE	TRUE	Mofela	wet	FALSE	NA	NA	NA
63998	DCIM4654.JPG	23 Apr 13\CamB3\100EK001	2023-04-13 14:07:02	Waterbuck	2	NA	TRUE	FALSE	FALSE	FALSE	FALSE	FALSE	FALSE	FALSE	TRUE	FALSE	TRUE	FALSE	FALSE	FALSE	Mofela	wet	FALSE	NA	NA	NA
63999	DCIM4654.JPG	23 Apr 13\CamB3\100EK001	2023-04-13 14:07:02	Warthog	3	NA	TRUE	FALSE	FALSE	FALSE	FALSE	FALSE	FALSE	FALSE	FALSE	TRUE	FALSE	FALSE	FALSE	FALSE	Mofela	wet	FALSE	NA	NA	NA
64000	DCIM4658.JPG	23 Apr 13\CamB4\100EK001	2023-04-13 14:07:02	Waterbuck	5	NA	TRUE	FALSE	FALSE	FALSE	FALSE	FALSE	FALSE	TRUE	TRUE	TRUE	FALSE	FALSE	FALSE	FALSE	Mofela	wet	FALSE	NA	NA	NA
64001	DCIM4677.JPG	23 Apr 13\CamB1\100EK001	2023-04-13 14:07:02	Waterbuck	5	NA	TRUE	FALSE	FALSE	FALSE	FALSE	FALSE	FALSE	TRUE	TRUE	FALSE	FALSE	FALSE	FALSE	FALSE	Mofela	wet	FALSE	NA	NA	NA
64002	DCIM4677.JPG	23 Apr 13\CamB1\100EK001	2023-04-13 14:07:02	Blesbok	3	NA	TRUE	FALSE	FALSE	FALSE	FALSE	FALSE	FALSE	TRUE	FALSE	FALSE	FALSE	FALSE	FALSE	FALSE	Mofela	wet	FALSE	NA	NA	NA
64003	DCIM4677.JPG	23 Apr 13\CamB1\100EK001	2023-04-13 14:07:02	Warthog	1	NA	TRUE	FALSE	FALSE	FALSE	FALSE	FALSE	FALSE	TRUE	FALSE	FALSE	FALSE	FALSE	FALSE	FALSE	Mofela	wet	FALSE	NA	NA	NA
64004	DCIM4659.JPG	23 Apr 13\CamB4\100EK001	2023-04-13 14:08:01	Waterbuck	5	NA	TRUE	FALSE	FALSE	FALSE	FALSE	FALSE	FALSE	TRUE	TRUE	TRUE	FALSE	FALSE	FALSE	FALSE	Mofela	wet	FALSE	NA	NA	NA
64005	DCIM4655.JPG	23 Apr 13\CamB3\100EK001	2023-04-13 14:08:02	Waterbuck	1	NA	TRUE	FALSE	FALSE	FALSE	FALSE	FALSE	FALSE	FALSE	FALSE	TRUE	FALSE	FALSE	FALSE	FALSE	Mofela	wet	FALSE	NA	NA	NA
64006	DCIM4655.JPG	23 Apr 13\CamB3\100EK001	2023-04-13 14:08:02	Warthog	2	NA	TRUE	FALSE	FALSE	FALSE	FALSE	FALSE	FALSE	FALSE	FALSE	TRUE	FALSE	FALSE	FALSE	FALSE	Mofela	wet	FALSE	NA	NA	NA
64007	DCIM4678.JPG	23 Apr 13\CamB1\100EK001	2023-04-13 14:08:02	Warthog	3	NA	TRUE	FALSE	FALSE	FALSE	FALSE	FALSE	FALSE	TRUE	FALSE	FALSE	FALSE	FALSE	FALSE	FALSE	Mofela	wet	FALSE	NA	NA	NA
64008	DCIM4678.JPG	23 Apr 13\CamB1\100EK001	2023-04-13 14:08:02	Blesbok	2	NA	TRUE	FALSE	FALSE	FALSE	FALSE	FALSE	FALSE	TRUE	FALSE	FALSE	FALSE	FALSE	FALSE	FALSE	Mofela	wet	FALSE	NA	NA	NA
64009	DCIM4660.JPG	23 Apr 13\CamB4\100EK001	2023-04-13 14:09:01	Waterbuck	5	NA	TRUE	FALSE	FALSE	FALSE	FALSE	FALSE	FALSE	TRUE	TRUE	TRUE	FALSE	FALSE	FALSE	FALSE	Mofela	wet	FALSE	NA	NA	NA
64010	DCIM4656.JPG	23 Apr 13\CamB3\100EK001	2023-04-13 14:09:02	Warthog	2	NA	TRUE	FALSE	FALSE	FALSE	FALSE	FALSE	FALSE	FALSE	FALSE	TRUE	FALSE	FALSE	FALSE	FALSE	Mofela	wet	FALSE	NA	NA	NA
64011	DCIM4656.JPG	23 Apr 13\CamB3\100EK001	2023-04-13 14:09:02	Waterbuck	1	NA	TRUE	FALSE	FALSE	FALSE	FALSE	FALSE	FALSE	FALSE	FALSE	TRUE	FALSE	FALSE	FALSE	FALSE	Mofela	wet	FALSE	NA	NA	NA
64012	DCIM4679.JPG	23 Apr 13\CamB1\100EK001	2023-04-13 14:09:02	Blesbok	2	NA	TRUE	FALSE	FALSE	FALSE	FALSE	FALSE	FALSE	TRUE	FALSE	FALSE	FALSE	FALSE	FALSE	FALSE	Mofela	wet	FALSE	NA	NA	NA
64013	DCIM4661.JPG	23 Apr 13\CamB4\100EK001	2023-04-13 14:10:01	Waterbuck	5	NA	TRUE	FALSE	FALSE	FALSE	FALSE	FALSE	FALSE	TRUE	TRUE	TRUE	FALSE	FALSE	FALSE	FALSE	Mofela	wet	FALSE	NA	NA	NA
64014	DCIM4657.JPG	23 Apr 13\CamB3\100EK001	2023-04-13 14:10:02	Waterbuck	1	NA	TRUE	FALSE	FALSE	FALSE	FALSE	FALSE	FALSE	FALSE	FALSE	TRUE	FALSE	FALSE	FALSE	FALSE	Mofela	wet	FALSE	NA	NA	NA
64015	DCIM4680.JPG	23 Apr 13\CamB1\100EK001	2023-04-13 14:10:02	Blesbok	2	NA	TRUE	FALSE	FALSE	FALSE	FALSE	FALSE	FALSE	TRUE	FALSE	FALSE	FALSE	FALSE	FALSE	FALSE	Mofela	wet	FALSE	NA	NA	NA
64016	DCIM4680.JPG	23 Apr 13\CamB1\100EK001	2023-04-13 14:10:02	Waterbuck	4	NA	TRUE	FALSE	FALSE	FALSE	TRUE	FALSE	FALSE	FALSE	TRUE	TRUE	FALSE	FALSE	FALSE	FALSE	Mofela	wet	FALSE	NA	NA	NA
64017	DCIM4680.JPG	23 Apr 13\CamB1\100EK001	2023-04-13 14:10:02	Warthog	2	NA	TRUE	FALSE	FALSE	FALSE	FALSE	FALSE	FALSE	FALSE	FALSE	TRUE	FALSE	FALSE	FALSE	FALSE	Mofela	wet	FALSE	NA	NA	NA
64018	DCIM4662.JPG	23 Apr 13\CamB4\100EK001	2023-04-13 14:11:01	Waterbuck	4	NA	TRUE	FALSE	FALSE	FALSE	FALSE	FALSE	FALSE	TRUE	TRUE	TRUE	FALSE	FALSE	FALSE	FALSE	Mofela	wet	FALSE	NA	NA	NA
64019	DCIM4658.JPG	23 Apr 13\CamB3\100EK001	2023-04-13 14:11:02	Waterbuck	1	NA	TRUE	FALSE	FALSE	FALSE	FALSE	FALSE	FALSE	FALSE	FALSE	TRUE	FALSE	FALSE	FALSE	FALSE	Mofela	wet	FALSE	NA	NA	NA
64020	DCIM4681.JPG	23 Apr 13\CamB1\100EK001	2023-04-13 14:11:02	Warthog	2	NA	TRUE	FALSE	FALSE	FALSE	FALSE	FALSE	FALSE	FALSE	FALSE	TRUE	FALSE	FALSE	FALSE	FALSE	Mofela	wet	FALSE	NA	NA	NA
64021	DCIM4681.JPG	23 Apr 13\CamB1\100EK001	2023-04-13 14:11:02	Blesbok	2	NA	TRUE	FALSE	FALSE	FALSE	FALSE	FALSE	FALSE	TRUE	FALSE	FALSE	FALSE	FALSE	FALSE	FALSE	Mofela	wet	FALSE	NA	NA	NA
64022	DCIM4681.JPG	23 Apr 13\CamB1\100EK001	2023-04-13 14:11:02	Waterbuck	4	NA	TRUE	FALSE	FALSE	TRUE	TRUE	FALSE	FALSE	FALSE	TRUE	TRUE	FALSE	FALSE	FALSE	FALSE	Mofela	wet	FALSE	NA	NA	NA
64023	DCIM4663.JPG	23 Apr 13\CamB4\100EK001	2023-04-13 14:12:01	Blesbok	2	maybe less or more	TRUE	FALSE	FALSE	FALSE	FALSE	FALSE	FALSE	FALSE	TRUE	FALSE	FALSE	FALSE	FALSE	FALSE	Mofela	wet	FALSE	NA	NA	NA
64024	DCIM4659.JPG	23 Apr 13\CamB3\100EK001	2023-04-13 14:12:02	Waterbuck	1	NA	TRUE	FALSE	FALSE	FALSE	FALSE	FALSE	FALSE	FALSE	FALSE	TRUE	FALSE	FALSE	FALSE	FALSE	Mofela	wet	FALSE	NA	NA	NA
64025	DCIM4682.JPG	23 Apr 13\CamB1\100EK001	2023-04-13 14:12:02	Waterbuck	3	NA	TRUE	FALSE	FALSE	TRUE	TRUE	FALSE	FALSE	FALSE	TRUE	TRUE	FALSE	FALSE	FALSE	FALSE	Mofela	wet	FALSE	NA	NA	NA
64026	DCIM4682.JPG	23 Apr 13\CamB1\100EK001	2023-04-13 14:12:02	Blesbok	2	NA	TRUE	FALSE	FALSE	FALSE	FALSE	FALSE	FALSE	TRUE	FALSE	FALSE	FALSE	FALSE	FALSE	FALSE	Mofela	wet	FALSE	NA	NA	NA
64027	DCIM4682.JPG	23 Apr 13\CamB1\100EK001	2023-04-13 14:12:02	Warthog	2	NA	TRUE	FALSE	FALSE	FALSE	FALSE	FALSE	FALSE	FALSE	TRUE	FALSE	FALSE	FALSE	FALSE	FALSE	Mofela	wet	FALSE	NA	NA	NA
64028	DCIM4664.JPG	23 Apr 13\CamB4\100EK001	2023-04-13 14:13:01	Blesbok	1	NA	TRUE	FALSE	FALSE	FALSE	FALSE	FALSE	FALSE	FALSE	FALSE	TRUE	FALSE	FALSE	FALSE	FALSE	Mofela	wet	FALSE	NA	NA	NA
64029	DCIM4660.JPG	23 Apr 13\CamB3\100EK001	2023-04-13 14:13:02	Waterbuck	1	NA	TRUE	FALSE	FALSE	FALSE	FALSE	FALSE	FALSE	FALSE	FALSE	TRUE	FALSE	FALSE	FALSE	FALSE	Mofela	wet	FALSE	NA	NA	NA
64030	DCIM4683.JPG	23 Apr 13\CamB1\100EK001	2023-04-13 14:13:02	Waterbuck	3	NA	TRUE	FALSE	FALSE	TRUE	TRUE	FALSE	FALSE	FALSE	TRUE	TRUE	FALSE	FALSE	FALSE	FALSE	Mofela	wet	FALSE	NA	NA	NA
64031	DCIM4683.JPG	23 Apr 13\CamB1\100EK001	2023-04-13 14:13:02	Blesbok	2	NA	TRUE	FALSE	FALSE	FALSE	FALSE	FALSE	FALSE	FALSE	TRUE	FALSE	FALSE	FALSE	FALSE	FALSE	Mofela	wet	FALSE	NA	NA	NA
64032	DCIM4683.JPG	23 Apr 13\CamB1\100EK001	2023-04-13 14:13:02	Warthog	2	NA	TRUE	FALSE	FALSE	FALSE	FALSE	FALSE	FALSE	FALSE	FALSE	TRUE	FALSE	FALSE	FALSE	FALSE	Mofela	wet	FALSE	NA	NA	NA
64033	DCIM4665.JPG	23 Apr 13\CamB4\100EK001	2023-04-13 14:14:01	Blesbok	1	NA	TRUE	FALSE	FALSE	FALSE	FALSE	FALSE	FALSE	FALSE	FALSE	TRUE	FALSE	FALSE	FALSE	FALSE	Mofela	wet	FALSE	NA	NA	NA
64034	DCIM4661.JPG	23 Apr 13\CamB3\100EK001	2023-04-13 14:14:02	Waterbuck	1	NA	TRUE	FALSE	FALSE	FALSE	FALSE	FALSE	FALSE	FALSE	FALSE	TRUE	FALSE	FALSE	FALSE	FALSE	Mofela	wet	FALSE	NA	NA	NA
64035	DCIM4684.JPG	23 Apr 13\CamB1\100EK001	2023-04-13 14:14:02	Warthog	3	NA	TRUE	FALSE	FALSE	FALSE	FALSE	FALSE	FALSE	FALSE	FALSE	TRUE	FALSE	FALSE	FALSE	FALSE	Mofela	wet	FALSE	NA	NA	NA
64036	DCIM4684.JPG	23 Apr 13\CamB1\100EK001	2023-04-13 14:14:02	Waterbuck	4	NA	TRUE	FALSE	FALSE	FALSE	TRUE	FALSE	FALSE	FALSE	TRUE	TRUE	FALSE	FALSE	FALSE	FALSE	Mofela	wet	FALSE	NA	NA	NA
64037	DCIM4666.JPG	23 Apr 13\CamB4\100EK001	2023-04-13 14:15:01	Blesbok	1	NA	TRUE	FALSE	FALSE	FALSE	FALSE	FALSE	FALSE	FALSE	FALSE	TRUE	FALSE	FALSE	FALSE	FALSE	Mofela	wet	FALSE	NA	NA	NA
64038	DCIM4662.JPG	23 Apr 13\CamB3\100EK001	2023-04-13 14:15:02	Waterbuck	1	NA	TRUE	FALSE	FALSE	FALSE	FALSE	FALSE	FALSE	FALSE	FALSE	TRUE	FALSE	FALSE	FALSE	FALSE	Mofela	wet	FALSE	NA	NA	NA
64039	DCIM4685.JPG	23 Apr 13\CamB1\100EK001	2023-04-13 14:15:02	Waterbuck	2	NA	TRUE	FALSE	FALSE	FALSE	FALSE	FALSE	FALSE	FALSE	TRUE	TRUE	FALSE	FALSE	FALSE	FALSE	Mofela	wet	FALSE	NA	NA	NA
64040	DCIM4685.JPG	23 Apr 13\CamB1\100EK001	2023-04-13 14:15:02	Warthog	2	NA	TRUE	FALSE	FALSE	FALSE	FALSE	FALSE	FALSE	FALSE	FALSE	TRUE	FALSE	FALSE	FALSE	FALSE	Mofela	wet	FALSE	NA	NA	NA
64041	DCIM4663.JPG	23 Apr 13\CamB3\100EK001	2023-04-13 14:16:01	Waterbuck	1	NA	TRUE	FALSE	FALSE	FALSE	FALSE	FALSE	FALSE	FALSE	FALSE	TRUE	FALSE	FALSE	FALSE	FALSE	Mofela	wet	FALSE	NA	NA	NA
64042	DCIM4667.JPG	23 Apr 13\CamB4\100EK001	2023-04-13 14:16:01	Blesbok	1	NA	TRUE	FALSE	FALSE	FALSE	FALSE	FALSE	FALSE	FALSE	FALSE	TRUE	FALSE	FALSE	FALSE	TRUE	Mofela	wet	FALSE	NA	NA	NA
64043	DCIM4686.JPG	23 Apr 13\CamB1\100EK001	2023-04-13 14:16:02	Waterbuck	2	NA	TRUE	FALSE	FALSE	FALSE	FALSE	FALSE	FALSE	FALSE	FALSE	TRUE	FALSE	FALSE	FALSE	FALSE	Mofela	wet	FALSE	NA	NA	NA
64044	DCIM4664.JPG	23 Apr 13\CamB3\100EK001	2023-04-13 14:17:02	Waterbuck	1	NA	TRUE	FALSE	FALSE	FALSE	FALSE	FALSE	FALSE	FALSE	FALSE	TRUE	FALSE	FALSE	FALSE	FALSE	Mofela	wet	FALSE	NA	NA	NA
64045	DCIM4687.JPG	23 Apr 13\CamB1\100EK001	2023-04-13 14:17:02	Waterbuck	2	NA	TRUE	TRUE	FALSE	FALSE	TRUE	FALSE	FALSE	FALSE	FALSE	TRUE	FALSE	FALSE	FALSE	FALSE	Mofela	wet	FALSE	NA	NA	NA
64046	DCIM4669.JPG	23 Apr 13\CamB4\100EK001	2023-04-13 14:18:01	Waterbuck	1	NA	TRUE	FALSE	FALSE	FALSE	FALSE	FALSE	FALSE	FALSE	FALSE	FALSE	TRUE	FALSE	FALSE	FALSE	Mofela	wet	FALSE	NA	NA	NA
64047	DCIM4665.JPG	23 Apr 13\CamB3\100EK001	2023-04-13 14:18:02	Waterbuck	2	NA	TRUE	FALSE	FALSE	FALSE	TRUE	FALSE	FALSE	FALSE	FALSE	TRUE	FALSE	FALSE	FALSE	FALSE	Mofela	wet	FALSE	NA	NA	NA
64048	DCIM4688.JPG	23 Apr 13\CamB1\100EK001	2023-04-13 14:18:02	Waterbuck	2	NA	TRUE	TRUE	FALSE	FALSE	TRUE	FALSE	FALSE	FALSE	FALSE	TRUE	FALSE	FALSE	FALSE	FALSE	Mofela	wet	FALSE	NA	NA	NA
64049	DCIM4670.JPG	23 Apr 13\CamB4\100EK001	2023-04-13 14:19:01	Waterbuck	2	NA	TRUE	FALSE	FALSE	FALSE	FALSE	FALSE	FALSE	FALSE	FALSE	TRUE	FALSE	FALSE	FALSE	FALSE	Mofela	wet	FALSE	NA	NA	NA
64050	DCIM4666.JPG	23 Apr 13\CamB3\100EK001	2023-04-13 14:19:02	Waterbuck	2	NA	TRUE	FALSE	FALSE	FALSE	FALSE	FALSE	FALSE	FALSE	FALSE	TRUE	TRUE	FALSE	FALSE	FALSE	Mofela	wet	FALSE	NA	NA	NA
64051	DCIM4689.JPG	23 Apr 13\CamB1\100EK001	2023-04-13 14:19:02	Waterbuck	2	NA	FALSE	FALSE	TRUE	TRUE	TRUE	FALSE	FALSE	FALSE	FALSE	TRUE	FALSE	FALSE	FALSE	FALSE	Mofela	wet	FALSE	NA	NA	NA
64052	DCIM4671.JPG	23 Apr 13\CamB4\100EK001	2023-04-13 14:20:01	Waterbuck	2	NA	TRUE	FALSE	FALSE	FALSE	FALSE	FALSE	FALSE	FALSE	FALSE	TRUE	FALSE	FALSE	FALSE	FALSE	Mofela	wet	FALSE	NA	NA	NA
64053	DCIM4667.JPG	23 Apr 13\CamB3\100EK001	2023-04-13 14:20:02	Waterbuck	2	NA	TRUE	FALSE	FALSE	FALSE	FALSE	FALSE	FALSE	FALSE	FALSE	TRUE	TRUE	FALSE	FALSE	FALSE	Mofela	wet	FALSE	NA	NA	NA
64054	DCIM4690.JPG	23 Apr 13\CamB1\100EK001	2023-04-13 14:20:02	Waterbuck	3	NA	TRUE	FALSE	FALSE	TRUE	TRUE	FALSE	FALSE	FALSE	TRUE	TRUE	FALSE	FALSE	FALSE	FALSE	Mofela	wet	FALSE	NA	NA	NA
64055	DCIM4672.JPG	23 Apr 13\CamB4\100EK001	2023-04-13 14:21:01	Waterbuck	2	NA	TRUE	FALSE	FALSE	FALSE	FALSE	FALSE	FALSE	FALSE	FALSE	TRUE	FALSE	FALSE	FALSE	FALSE	Mofela	wet	FALSE	NA	NA	NA
64056	DCIM4668.JPG	23 Apr 13\CamB3\100EK001	2023-04-13 14:21:02	Waterbuck	2	NA	TRUE	FALSE	FALSE	FALSE	FALSE	FALSE	FALSE	FALSE	FALSE	TRUE	FALSE	FALSE	FALSE	FALSE	Mofela	wet	FALSE	NA	NA	NA
64057	DCIM4668.JPG	23 Apr 13\CamB3\100EK001	2023-04-13 14:21:02	Warthog	1	NA	TRUE	FALSE	FALSE	FALSE	FALSE	FALSE	FALSE	FALSE	FALSE	FALSE	TRUE	FALSE	FALSE	FALSE	Mofela	wet	FALSE	NA	NA	NA
64058	DCIM4691.JPG	23 Apr 13\CamB1\100EK001	2023-04-13 14:21:02	Waterbuck	3	NA	TRUE	FALSE	FALSE	FALSE	TRUE	FALSE	FALSE	FALSE	FALSE	TRUE	FALSE	FALSE	FALSE	FALSE	Mofela	wet	FALSE	NA	NA	NA
64059	DCIM4673.JPG	23 Apr 13\CamB4\100EK001	2023-04-13 14:22:01	Waterbuck	2	NA	TRUE	FALSE	FALSE	FALSE	FALSE	FALSE	FALSE	FALSE	FALSE	TRUE	FALSE	FALSE	FALSE	FALSE	Mofela	wet	FALSE	NA	NA	NA
64060	DCIM4669.JPG	23 Apr 13\CamB3\100EK001	2023-04-13 14:22:02	Waterbuck	2	NA	TRUE	FALSE	FALSE	FALSE	FALSE	FALSE	FALSE	FALSE	FALSE	TRUE	FALSE	FALSE	FALSE	FALSE	Mofela	wet	FALSE	NA	NA	NA
64061	DCIM4669.JPG	23 Apr 13\CamB3\100EK001	2023-04-13 14:22:02	Warthog	1	NA	TRUE	FALSE	FALSE	FALSE	FALSE	FALSE	FALSE	FALSE	FALSE	FALSE	TRUE	FALSE	FALSE	FALSE	Mofela	wet	FALSE	NA	NA	NA
64062	DCIM4692.JPG	23 Apr 13\CamB1\100EK001	2023-04-13 14:22:02	Waterbuck	3	NA	TRUE	FALSE	FALSE	FALSE	TRUE	FALSE	FALSE	FALSE	FALSE	TRUE	FALSE	FALSE	FALSE	FALSE	Mofela	wet	FALSE	NA	NA	NA
64063	DCIM4674.JPG	23 Apr 13\CamB4\100EK001	2023-04-13 14:23:01	Waterbuck	3	NA	TRUE	FALSE	FALSE	FALSE	FALSE	FALSE	FALSE	FALSE	FALSE	TRUE	FALSE	FALSE	FALSE	FALSE	Mofela	wet	FALSE	NA	NA	NA
64064	DCIM4670.JPG	23 Apr 13\CamB3\100EK001	2023-04-13 14:23:02	Waterbuck	2	NA	TRUE	FALSE	FALSE	FALSE	FALSE	FALSE	FALSE	FALSE	FALSE	TRUE	FALSE	FALSE	FALSE	FALSE	Mofela	wet	FALSE	NA	NA	NA
64065	DCIM4693.JPG	23 Apr 13\CamB1\100EK001	2023-04-13 14:23:02	Waterbuck	2	NA	TRUE	FALSE	FALSE	FALSE	TRUE	FALSE	FALSE	FALSE	FALSE	TRUE	FALSE	FALSE	FALSE	FALSE	Mofela	wet	FALSE	NA	NA	NA
64066	DCIM4675.JPG	23 Apr 13\CamB4\100EK001	2023-04-13 14:24:01	Waterbuck	3	NA	TRUE	FALSE	FALSE	FALSE	FALSE	FALSE	FALSE	FALSE	FALSE	TRUE	FALSE	FALSE	FALSE	FALSE	Mofela	wet	FALSE	NA	NA	NA
64067	DCIM4671.JPG	23 Apr 13\CamB3\100EK001	2023-04-13 14:24:02	Waterbuck	2	NA	TRUE	FALSE	FALSE	FALSE	FALSE	FALSE	FALSE	FALSE	FALSE	TRUE	FALSE	FALSE	FALSE	FALSE	Mofela	wet	FALSE	NA	NA	NA
64068	DCIM4671.JPG	23 Apr 13\CamB3\100EK001	2023-04-13 14:24:02	Warthog	1	NA	TRUE	FALSE	FALSE	FALSE	FALSE	FALSE	FALSE	FALSE	FALSE	FALSE	TRUE	FALSE	FALSE	FALSE	Mofela	wet	FALSE	NA	NA	NA
64069	DCIM4694.JPG	23 Apr 13\CamB1\100EK001	2023-04-13 14:24:02	Waterbuck	2	NA	TRUE	FALSE	FALSE	FALSE	TRUE	FALSE	FALSE	FALSE	FALSE	TRUE	FALSE	FALSE	FALSE	FALSE	Mofela	wet	FALSE	NA	NA	NA
64070	DCIM4676.JPG	23 Apr 13\CamB4\100EK001	2023-04-13 14:25:01	Waterbuck	3	NA	TRUE	FALSE	FALSE	FALSE	FALSE	FALSE	FALSE	FALSE	FALSE	TRUE	FALSE	FALSE	FALSE	FALSE	Mofela	wet	FALSE	NA	NA	NA
64071	DCIM4672.JPG	23 Apr 13\CamB3\100EK001	2023-04-13 14:25:02	Warthog	1	NA	TRUE	FALSE	FALSE	FALSE	FALSE	FALSE	FALSE	FALSE	FALSE	FALSE	TRUE	FALSE	FALSE	FALSE	Mofela	wet	FALSE	NA	NA	NA
64072	DCIM4672.JPG	23 Apr 13\CamB3\100EK001	2023-04-13 14:25:02	Waterbuck	2	NA	TRUE	FALSE	FALSE	FALSE	FALSE	FALSE	FALSE	FALSE	FALSE	TRUE	FALSE	FALSE	FALSE	FALSE	Mofela	wet	FALSE	NA	NA	NA
64073	DCIM4695.JPG	23 Apr 13\CamB1\100EK001	2023-04-13 14:25:02	Waterbuck	2	NA	TRUE	FALSE	FALSE	FALSE	TRUE	FALSE	FALSE	FALSE	FALSE	TRUE	FALSE	FALSE	FALSE	FALSE	Mofela	wet	FALSE	NA	NA	NA
64074	DCIM4677.JPG	23 Apr 13\CamB4\100EK001	2023-04-13 14:26:01	Waterbuck	4	NA	TRUE	FALSE	FALSE	FALSE	FALSE	FALSE	FALSE	FALSE	TRUE	TRUE	FALSE	FALSE	FALSE	FALSE	Mofela	wet	FALSE	NA	NA	NA
64075	DCIM4673.JPG	23 Apr 13\CamB3\100EK001	2023-04-13 14:26:02	Warthog	2	NA	TRUE	FALSE	FALSE	FALSE	FALSE	FALSE	FALSE	FALSE	FALSE	TRUE	FALSE	FALSE	FALSE	FALSE	Mofela	wet	FALSE	NA	NA	NA
64076	DCIM4673.JPG	23 Apr 13\CamB3\100EK001	2023-04-13 14:26:02	Waterbuck	2	NA	TRUE	FALSE	FALSE	FALSE	FALSE	FALSE	FALSE	FALSE	FALSE	TRUE	FALSE	FALSE	FALSE	FALSE	Mofela	wet	FALSE	NA	NA	NA
64077	DCIM4696.JPG	23 Apr 13\CamB1\100EK001	2023-04-13 14:26:02	Waterbuck	2	NA	TRUE	FALSE	FALSE	FALSE	TRUE	FALSE	FALSE	FALSE	FALSE	TRUE	FALSE	FALSE	FALSE	FALSE	Mofela	wet	FALSE	NA	NA	NA
64078	DCIM4678.JPG	23 Apr 13\CamB4\100EK001	2023-04-13 14:27:01	Waterbuck	4	NA	TRUE	FALSE	FALSE	FALSE	FALSE	FALSE	FALSE	FALSE	TRUE	TRUE	FALSE	FALSE	FALSE	FALSE	Mofela	wet	FALSE	NA	NA	NA
64079	DCIM4678.JPG	23 Apr 13\CamB4\100EK001	2023-04-13 14:27:01	Rhino	2	NA	TRUE	FALSE	FALSE	FALSE	FALSE	FALSE	FALSE	FALSE	FALSE	TRUE	FALSE	FALSE	FALSE	FALSE	Mofela	wet	FALSE	NA	NA	NA
64080	DCIM4674.JPG	23 Apr 13\CamB3\100EK001	2023-04-13 14:27:02	Waterbuck	3	NA	TRUE	FALSE	FALSE	FALSE	FALSE	FALSE	FALSE	FALSE	FALSE	TRUE	FALSE	FALSE	FALSE	FALSE	Mofela	wet	FALSE	NA	NA	NA
64081	DCIM4674.JPG	23 Apr 13\CamB3\100EK001	2023-04-13 14:27:02	Rhino	1	NA	TRUE	FALSE	FALSE	FALSE	FALSE	FALSE	FALSE	FALSE	TRUE	FALSE	FALSE	FALSE	FALSE	FALSE	Mofela	wet	FALSE	NA	NA	NA
64082	DCIM4697.JPG	23 Apr 13\CamB1\100EK001	2023-04-13 14:27:02	Waterbuck	1	NA	TRUE	FALSE	FALSE	FALSE	FALSE	FALSE	FALSE	FALSE	FALSE	TRUE	FALSE	FALSE	FALSE	FALSE	Mofela	wet	FALSE	NA	NA	NA
64083	DCIM4697.JPG	23 Apr 13\CamB1\100EK001	2023-04-13 14:27:02	Rhino	2	NA	TRUE	FALSE	FALSE	FALSE	FALSE	FALSE	FALSE	FALSE	TRUE	FALSE	FALSE	FALSE	FALSE	FALSE	Mofela	wet	FALSE	NA	NA	NA
64084	DCIM4675.JPG	23 Apr 13\CamB3\100EK001	2023-04-13 14:28:01	Rhino	1	NA	TRUE	FALSE	FALSE	FALSE	FALSE	FALSE	FALSE	FALSE	TRUE	FALSE	FALSE	FALSE	FALSE	FALSE	Mofela	wet	FALSE	NA	NA	NA
64085	DCIM4675.JPG	23 Apr 13\CamB3\100EK001	2023-04-13 14:28:01	Waterbuck	3	NA	TRUE	FALSE	FALSE	FALSE	FALSE	FALSE	FALSE	FALSE	FALSE	TRUE	FALSE	FALSE	FALSE	FALSE	Mofela	wet	FALSE	NA	NA	NA
64086	DCIM4675.JPG	23 Apr 13\CamB3\100EK001	2023-04-13 14:28:01	Warthog	2	NA	TRUE	FALSE	FALSE	FALSE	FALSE	FALSE	FALSE	FALSE	FALSE	FALSE	TRUE	FALSE	FALSE	FALSE	Mofela	wet	FALSE	NA	NA	NA
64087	DCIM4679.JPG	23 Apr 13\CamB4\100EK001	2023-04-13 14:28:01	Waterbuck	4	NA	TRUE	FALSE	FALSE	FALSE	FALSE	FALSE	FALSE	FALSE	FALSE	TRUE	TRUE	FALSE	FALSE	FALSE	Mofela	wet	FALSE	NA	NA	NA
64088	DCIM4679.JPG	23 Apr 13\CamB4\100EK001	2023-04-13 14:28:01	Rhino	1	NA	TRUE	FALSE	FALSE	FALSE	FALSE	FALSE	FALSE	FALSE	FALSE	TRUE	FALSE	FALSE	FALSE	FALSE	Mofela	wet	FALSE	NA	NA	NA
64089	DCIM4698.JPG	23 Apr 13\CamB1\100EK001	2023-04-13 14:28:02	Waterbuck	1	NA	TRUE	FALSE	FALSE	FALSE	FALSE	FALSE	FALSE	FALSE	FALSE	TRUE	FALSE	FALSE	FALSE	FALSE	Mofela	wet	FALSE	NA	NA	NA
64090	DCIM4698.JPG	23 Apr 13\CamB1\100EK001	2023-04-13 14:28:02	Rhino	2	NA	FALSE	TRUE	FALSE	FALSE	FALSE	FALSE	FALSE	FALSE	TRUE	FALSE	FALSE	FALSE	FALSE	FALSE	Mofela	wet	FALSE	NA	NA	NA
64091	DCIM4676.JPG	23 Apr 13\CamB3\100EK001	2023-04-13 14:29:01	Warthog	2	NA	TRUE	FALSE	FALSE	FALSE	FALSE	FALSE	FALSE	FALSE	FALSE	FALSE	TRUE	FALSE	FALSE	FALSE	Mofela	wet	FALSE	NA	NA	NA
64092	DCIM4676.JPG	23 Apr 13\CamB3\100EK001	2023-04-13 14:29:01	Waterbuck	3	NA	TRUE	FALSE	FALSE	FALSE	FALSE	FALSE	FALSE	FALSE	FALSE	FALSE	TRUE	FALSE	FALSE	FALSE	Mofela	wet	FALSE	NA	NA	NA
64093	DCIM4676.JPG	23 Apr 13\CamB3\100EK001	2023-04-13 14:29:01	Rhino	1	NA	TRUE	FALSE	FALSE	FALSE	FALSE	FALSE	FALSE	FALSE	TRUE	FALSE	FALSE	FALSE	FALSE	FALSE	Mofela	wet	FALSE	NA	NA	NA
64094	DCIM4680.JPG	23 Apr 13\CamB4\100EK001	2023-04-13 14:29:01	Waterbuck	4	NA	TRUE	FALSE	FALSE	FALSE	FALSE	FALSE	FALSE	FALSE	FALSE	TRUE	TRUE	FALSE	FALSE	FALSE	Mofela	wet	FALSE	NA	NA	NA
64095	DCIM4680.JPG	23 Apr 13\CamB4\100EK001	2023-04-13 14:29:01	Rhino	2	NA	TRUE	FALSE	FALSE	FALSE	FALSE	FALSE	FALSE	FALSE	FALSE	FALSE	TRUE	FALSE	FALSE	FALSE	Mofela	wet	FALSE	NA	NA	NA
64096	DCIM4699.JPG	23 Apr 13\CamB1\100EK001	2023-04-13 14:29:02	Rhino	2	NA	TRUE	TRUE	FALSE	FALSE	FALSE	FALSE	FALSE	FALSE	TRUE	FALSE	FALSE	FALSE	FALSE	FALSE	Mofela	wet	FALSE	NA	NA	NA
64097	DCIM4677.JPG	23 Apr 13\CamB3\100EK001	2023-04-13 14:30:01	Rhino	2	NA	TRUE	FALSE	FALSE	FALSE	FALSE	FALSE	FALSE	FALSE	TRUE	TRUE	FALSE	FALSE	TRUE	FALSE	Mofela	wet	FALSE	NA	NA	NA
64098	DCIM4677.JPG	23 Apr 13\CamB3\100EK001	2023-04-13 14:30:01	Warthog	1	NA	TRUE	FALSE	FALSE	FALSE	FALSE	FALSE	FALSE	FALSE	FALSE	FALSE	TRUE	FALSE	FALSE	FALSE	Mofela	wet	FALSE	NA	NA	NA
64099	DCIM4681.JPG	23 Apr 13\CamB4\100EK001	2023-04-13 14:30:01	Waterbuck	3	NA	TRUE	FALSE	FALSE	FALSE	FALSE	FALSE	FALSE	FALSE	FALSE	TRUE	TRUE	FALSE	FALSE	FALSE	Mofela	wet	FALSE	NA	NA	NA
64100	DCIM4681.JPG	23 Apr 13\CamB4\100EK001	2023-04-13 14:30:01	Rhino	1	NA	TRUE	FALSE	FALSE	FALSE	FALSE	FALSE	FALSE	FALSE	FALSE	TRUE	FALSE	FALSE	FALSE	FALSE	Mofela	wet	FALSE	NA	NA	NA
64101	DCIM4700.JPG	23 Apr 13\CamB1\100EK001	2023-04-13 14:30:02	Rhino	2	NA	TRUE	FALSE	FALSE	FALSE	FALSE	FALSE	FALSE	FALSE	TRUE	TRUE	FALSE	FALSE	FALSE	FALSE	Mofela	wet	FALSE	NA	NA	NA
64102	DCIM4678.JPG	23 Apr 13\CamB3\100EK001	2023-04-13 14:31:01	Rhino	1	NA	TRUE	FALSE	FALSE	FALSE	FALSE	FALSE	FALSE	FALSE	FALSE	FALSE	TRUE	FALSE	FALSE	FALSE	Mofela	wet	FALSE	NA	NA	NA
64103	DCIM4678.JPG	23 Apr 13\CamB3\100EK001	2023-04-13 14:31:01	Waterbuck	2	NA	TRUE	FALSE	FALSE	FALSE	FALSE	FALSE	FALSE	FALSE	FALSE	FALSE	TRUE	FALSE	FALSE	FALSE	Mofela	wet	FALSE	NA	NA	NA
64104	DCIM4678.JPG	23 Apr 13\CamB3\100EK001	2023-04-13 14:31:01	Warthog	4	NA	TRUE	FALSE	FALSE	FALSE	FALSE	FALSE	FALSE	FALSE	FALSE	FALSE	TRUE	FALSE	FALSE	FALSE	Mofela	wet	FALSE	NA	NA	NA
64105	DCIM4682.JPG	23 Apr 13\CamB4\100EK001	2023-04-13 14:31:01	Rhino	2	NA	TRUE	FALSE	FALSE	FALSE	FALSE	FALSE	FALSE	FALSE	FALSE	FALSE	TRUE	FALSE	FALSE	FALSE	Mofela	wet	FALSE	NA	NA	NA
64106	DCIM4682.JPG	23 Apr 13\CamB4\100EK001	2023-04-13 14:31:01	Waterbuck	1	NA	TRUE	FALSE	FALSE	FALSE	FALSE	FALSE	FALSE	FALSE	FALSE	FALSE	TRUE	FALSE	FALSE	FALSE	Mofela	wet	FALSE	NA	NA	NA
64107	DCIM4679.JPG	23 Apr 13\CamB3\100EK001	2023-04-13 14:32:01	Warthog	2	NA	TRUE	FALSE	FALSE	FALSE	FALSE	FALSE	FALSE	FALSE	FALSE	FALSE	TRUE	FALSE	FALSE	FALSE	Mofela	wet	FALSE	NA	NA	NA
64108	DCIM4679.JPG	23 Apr 13\CamB3\100EK001	2023-04-13 14:32:01	Rhino	2	NA	TRUE	TRUE	FALSE	FALSE	FALSE	FALSE	FALSE	FALSE	FALSE	FALSE	TRUE	FALSE	FALSE	FALSE	Mofela	wet	FALSE	NA	NA	NA
64109	DCIM4683.JPG	23 Apr 13\CamB4\100EK001	2023-04-13 14:32:01	Mammal	2	NA	FALSE	TRUE	FALSE	FALSE	FALSE	FALSE	FALSE	FALSE	FALSE	TRUE	FALSE	FALSE	FALSE	TRUE	Mofela	wet	FALSE	NA	NA	NA
64110	DCIM4683.JPG	23 Apr 13\CamB4\100EK001	2023-04-13 14:32:01	Rhino	2	NA	TRUE	FALSE	FALSE	FALSE	FALSE	FALSE	FALSE	FALSE	FALSE	FALSE	TRUE	FALSE	FALSE	FALSE	Mofela	wet	FALSE	NA	NA	NA
64111	DCIM4680.JPG	23 Apr 13\CamB3\100EK001	2023-04-13 14:33:01	Rhino	2	NA	TRUE	TRUE	FALSE	FALSE	FALSE	FALSE	FALSE	FALSE	FALSE	FALSE	TRUE	FALSE	FALSE	FALSE	Mofela	wet	FALSE	NA	NA	NA
64112	DCIM4680.JPG	23 Apr 13\CamB3\100EK001	2023-04-13 14:33:01	Warthog	2	NA	TRUE	FALSE	FALSE	FALSE	FALSE	FALSE	FALSE	FALSE	FALSE	FALSE	TRUE	FALSE	FALSE	FALSE	Mofela	wet	FALSE	NA	NA	NA
64113	DCIM4684.JPG	23 Apr 13\CamB4\100EK001	2023-04-13 14:33:01	Rhino	1	NA	TRUE	FALSE	FALSE	FALSE	FALSE	FALSE	FALSE	FALSE	FALSE	FALSE	TRUE	FALSE	FALSE	FALSE	Mofela	wet	FALSE	NA	NA	NA
64114	DCIM4684.JPG	23 Apr 13\CamB4\100EK001	2023-04-13 14:33:01	Warthog	1	NA	TRUE	FALSE	FALSE	FALSE	FALSE	FALSE	FALSE	FALSE	FALSE	TRUE	FALSE	FALSE	FALSE	TRUE	Mofela	wet	FALSE	NA	NA	NA
64115	DCIM4703.JPG	23 Apr 13\CamB1\100EK001	2023-04-13 14:33:02	Waterbuck	1	NA	TRUE	FALSE	FALSE	FALSE	TRUE	FALSE	FALSE	FALSE	FALSE	FALSE	FALSE	FALSE	FALSE	FALSE	Mofela	wet	FALSE	NA	NA	NA
64116	DCIM4685.JPG	23 Apr 13\CamB4\100EK001	2023-04-13 14:34:01	Rhino	2	NA	TRUE	FALSE	FALSE	FALSE	FALSE	FALSE	FALSE	FALSE	FALSE	FALSE	TRUE	FALSE	FALSE	FALSE	Mofela	wet	FALSE	NA	NA	NA
64117	DCIM4681.JPG	23 Apr 13\CamB3\100EK001	2023-04-13 14:34:02	Rhino	2	NA	TRUE	FALSE	FALSE	FALSE	FALSE	FALSE	FALSE	FALSE	FALSE	FALSE	TRUE	FALSE	FALSE	FALSE	Mofela	wet	FALSE	NA	NA	NA
64118	DCIM4704.JPG	23 Apr 13\CamB1\100EK001	2023-04-13 14:34:02	Waterbuck	1	NA	TRUE	FALSE	FALSE	FALSE	TRUE	FALSE	FALSE	FALSE	FALSE	FALSE	FALSE	FALSE	FALSE	FALSE	Mofela	wet	FALSE	NA	NA	NA
64119	DCIM4686.JPG	23 Apr 13\CamB4\100EK001	2023-04-13 14:35:01	Rhino	2	NA	TRUE	FALSE	FALSE	FALSE	FALSE	FALSE	FALSE	FALSE	FALSE	FALSE	TRUE	FALSE	FALSE	FALSE	Mofela	wet	FALSE	NA	NA	NA
64120	DCIM4686.JPG	23 Apr 13\CamB4\100EK001	2023-04-13 14:35:01	Warthog	1	NA	TRUE	FALSE	FALSE	FALSE	FALSE	FALSE	FALSE	FALSE	FALSE	TRUE	FALSE	FALSE	FALSE	FALSE	Mofela	wet	FALSE	NA	NA	NA
64121	DCIM4682.JPG	23 Apr 13\CamB3\100EK001	2023-04-13 14:35:02	Rhino	1	one behind it?	TRUE	FALSE	FALSE	FALSE	FALSE	FALSE	FALSE	FALSE	FALSE	FALSE	TRUE	FALSE	FALSE	FALSE	Mofela	wet	FALSE	NA	NA	NA
64122	DCIM4705.JPG	23 Apr 13\CamB1\100EK001	2023-04-13 14:35:02	Waterbuck	1	NA	TRUE	FALSE	FALSE	FALSE	TRUE	FALSE	FALSE	FALSE	FALSE	FALSE	FALSE	FALSE	FALSE	FALSE	Mofela	wet	FALSE	NA	NA	NA
64123	DCIM4687.JPG	23 Apr 13\CamB4\100EK001	2023-04-13 14:36:01	Rhino	2	NA	TRUE	FALSE	FALSE	FALSE	FALSE	FALSE	FALSE	FALSE	FALSE	FALSE	TRUE	FALSE	FALSE	FALSE	Mofela	wet	FALSE	NA	NA	NA
64124	DCIM4687.JPG	23 Apr 13\CamB4\100EK001	2023-04-13 14:36:01	Warthog	1	NA	TRUE	FALSE	FALSE	FALSE	FALSE	FALSE	FALSE	FALSE	FALSE	TRUE	FALSE	FALSE	FALSE	FALSE	Mofela	wet	FALSE	NA	NA	NA
64125	DCIM4683.JPG	23 Apr 13\CamB3\100EK001	2023-04-13 14:36:02	Rhino	1	one behind it?	TRUE	FALSE	FALSE	FALSE	FALSE	FALSE	FALSE	FALSE	FALSE	FALSE	TRUE	FALSE	FALSE	FALSE	Mofela	wet	FALSE	NA	NA	NA
64126	DCIM4683.JPG	23 Apr 13\CamB3\100EK001	2023-04-13 14:36:02	Warthog	1	NA	TRUE	FALSE	FALSE	FALSE	FALSE	FALSE	FALSE	FALSE	FALSE	FALSE	TRUE	FALSE	FALSE	FALSE	Mofela	wet	FALSE	NA	NA	NA
64127	DCIM4706.JPG	23 Apr 13\CamB1\100EK001	2023-04-13 14:36:02	Waterbuck	1	NA	TRUE	FALSE	FALSE	FALSE	TRUE	FALSE	FALSE	FALSE	FALSE	FALSE	FALSE	FALSE	FALSE	FALSE	Mofela	wet	FALSE	NA	NA	NA
64128	DCIM4684.JPG	23 Apr 13\CamB3\100EK001	2023-04-13 14:37:01	Rhino	1	one behind it?	TRUE	FALSE	FALSE	FALSE	FALSE	FALSE	FALSE	FALSE	FALSE	FALSE	TRUE	FALSE	FALSE	FALSE	Mofela	wet	FALSE	NA	NA	NA
64129	DCIM4684.JPG	23 Apr 13\CamB3\100EK001	2023-04-13 14:37:01	Warthog	1	NA	TRUE	FALSE	FALSE	FALSE	FALSE	FALSE	FALSE	FALSE	FALSE	FALSE	FALSE	TRUE	FALSE	FALSE	Mofela	wet	FALSE	NA	NA	NA
64130	DCIM4688.JPG	23 Apr 13\CamB4\100EK001	2023-04-13 14:37:01	Rhino	2	NA	TRUE	FALSE	FALSE	FALSE	FALSE	FALSE	FALSE	FALSE	FALSE	FALSE	TRUE	FALSE	FALSE	FALSE	Mofela	wet	FALSE	NA	NA	NA
64131	DCIM4688.JPG	23 Apr 13\CamB4\100EK001	2023-04-13 14:37:01	Warthog	1	NA	TRUE	FALSE	FALSE	FALSE	FALSE	FALSE	FALSE	FALSE	FALSE	FALSE	TRUE	FALSE	FALSE	FALSE	Mofela	wet	FALSE	NA	NA	NA
64132	DCIM4707.JPG	23 Apr 13\CamB1\100EK001	2023-04-13 14:37:02	Waterbuck	1	NA	TRUE	FALSE	FALSE	FALSE	TRUE	FALSE	FALSE	FALSE	FALSE	FALSE	FALSE	FALSE	FALSE	FALSE	Mofela	wet	FALSE	NA	NA	NA
64133	DCIM4685.JPG	23 Apr 13\CamB3\100EK001	2023-04-13 14:38:01	Rhino	1	one behind it?	TRUE	FALSE	FALSE	FALSE	FALSE	FALSE	FALSE	FALSE	FALSE	FALSE	TRUE	FALSE	FALSE	FALSE	Mofela	wet	FALSE	NA	NA	NA
64134	DCIM4685.JPG	23 Apr 13\CamB3\100EK001	2023-04-13 14:38:01	Warthog	1	NA	TRUE	FALSE	FALSE	FALSE	FALSE	FALSE	FALSE	FALSE	FALSE	FALSE	FALSE	TRUE	FALSE	FALSE	Mofela	wet	FALSE	NA	NA	NA
64135	DCIM4689.JPG	23 Apr 13\CamB4\100EK001	2023-04-13 14:38:01	Rhino	2	NA	TRUE	FALSE	FALSE	FALSE	FALSE	FALSE	FALSE	FALSE	FALSE	FALSE	TRUE	FALSE	FALSE	FALSE	Mofela	wet	FALSE	NA	NA	NA
64136	DCIM4689.JPG	23 Apr 13\CamB4\100EK001	2023-04-13 14:38:01	Warthog	1	NA	TRUE	FALSE	FALSE	FALSE	FALSE	FALSE	FALSE	FALSE	FALSE	TRUE	FALSE	FALSE	FALSE	FALSE	Mofela	wet	FALSE	NA	NA	NA
64137	DCIM4708.JPG	23 Apr 13\CamB1\100EK001	2023-04-13 14:38:02	Waterbuck	1	NA	TRUE	FALSE	FALSE	FALSE	TRUE	FALSE	FALSE	FALSE	FALSE	FALSE	FALSE	FALSE	FALSE	FALSE	Mofela	wet	FALSE	NA	NA	NA
64138	DCIM4686.JPG	23 Apr 13\CamB3\100EK001	2023-04-13 14:39:01	Rhino	1	one behind it?	TRUE	FALSE	FALSE	FALSE	FALSE	FALSE	FALSE	FALSE	FALSE	FALSE	TRUE	FALSE	FALSE	FALSE	Mofela	wet	FALSE	NA	NA	NA
64139	DCIM4690.JPG	23 Apr 13\CamB4\100EK001	2023-04-13 14:39:01	Rhino	3	NA	TRUE	FALSE	FALSE	FALSE	FALSE	FALSE	FALSE	FALSE	TRUE	FALSE	TRUE	FALSE	FALSE	FALSE	Mofela	wet	FALSE	NA	NA	NA
64140	DCIM4690.JPG	23 Apr 13\CamB4\100EK001	2023-04-13 14:39:01	Warthog	1	NA	TRUE	FALSE	FALSE	FALSE	FALSE	FALSE	FALSE	FALSE	TRUE	FALSE	FALSE	FALSE	FALSE	FALSE	Mofela	wet	FALSE	NA	NA	NA
64141	DCIM4659.JPG	23 Apr 13\CamB2\100EK001	2023-04-13 14:39:02	Rhino	2	NA	FALSE	TRUE	FALSE	FALSE	FALSE	FALSE	FALSE	TRUE	FALSE	FALSE	FALSE	FALSE	FALSE	FALSE	Mofela	wet	FALSE	NA	NA	NA
64142	DCIM4709.JPG	23 Apr 13\CamB1\100EK001	2023-04-13 14:39:02	Waterbuck	1	NA	TRUE	FALSE	FALSE	FALSE	TRUE	FALSE	FALSE	FALSE	FALSE	FALSE	FALSE	FALSE	FALSE	FALSE	Mofela	wet	FALSE	NA	NA	NA
64143	DCIM4687.JPG	23 Apr 13\CamB3\100EK001	2023-04-13 14:40:01	Rhino	1	one behind it?	TRUE	FALSE	FALSE	FALSE	FALSE	FALSE	FALSE	FALSE	FALSE	FALSE	TRUE	FALSE	FALSE	FALSE	Mofela	wet	FALSE	NA	NA	NA
64144	DCIM4691.JPG	23 Apr 13\CamB4\100EK001	2023-04-13 14:40:01	Warthog	1	NA	TRUE	FALSE	FALSE	FALSE	FALSE	FALSE	FALSE	FALSE	TRUE	FALSE	FALSE	FALSE	FALSE	FALSE	Mofela	wet	FALSE	NA	NA	NA
64145	DCIM4691.JPG	23 Apr 13\CamB4\100EK001	2023-04-13 14:40:01	Rhino	3	NA	TRUE	FALSE	FALSE	FALSE	FALSE	FALSE	FALSE	FALSE	FALSE	FALSE	TRUE	FALSE	FALSE	FALSE	Mofela	wet	FALSE	NA	NA	NA
64146	DCIM4660.JPG	23 Apr 13\CamB2\100EK001	2023-04-13 14:40:02	Rhino	2	NA	TRUE	FALSE	FALSE	FALSE	FALSE	FALSE	FALSE	TRUE	FALSE	FALSE	FALSE	FALSE	FALSE	FALSE	Mofela	wet	FALSE	NA	NA	NA
64147	DCIM4710.JPG	23 Apr 13\CamB1\100EK001	2023-04-13 14:40:02	Waterbuck	1	probably drinking	TRUE	FALSE	FALSE	FALSE	TRUE	FALSE	FALSE	FALSE	FALSE	FALSE	FALSE	FALSE	FALSE	FALSE	Mofela	wet	FALSE	NA	NA	NA
64148	DCIM4661.JPG	23 Apr 13\CamB2\100EK001	2023-04-13 14:41:01	Rhino	2	NA	TRUE	FALSE	FALSE	FALSE	FALSE	FALSE	FALSE	TRUE	FALSE	FALSE	FALSE	FALSE	FALSE	FALSE	Mofela	wet	FALSE	NA	NA	NA
64149	DCIM4688.JPG	23 Apr 13\CamB3\100EK001	2023-04-13 14:41:01	Rhino	1	one behind it?	TRUE	FALSE	FALSE	FALSE	FALSE	FALSE	FALSE	FALSE	FALSE	FALSE	TRUE	FALSE	FALSE	FALSE	Mofela	wet	FALSE	NA	NA	NA
64150	DCIM4692.JPG	23 Apr 13\CamB4\100EK001	2023-04-13 14:41:02	Rhino	2	NA	TRUE	FALSE	FALSE	FALSE	FALSE	FALSE	FALSE	FALSE	FALSE	FALSE	TRUE	FALSE	FALSE	FALSE	Mofela	wet	FALSE	NA	NA	NA
64151	DCIM4711.JPG	23 Apr 13\CamB1\100EK001	2023-04-13 14:41:02	Waterbuck	1	NA	TRUE	FALSE	FALSE	FALSE	TRUE	FALSE	FALSE	FALSE	FALSE	FALSE	FALSE	FALSE	FALSE	FALSE	Mofela	wet	FALSE	NA	NA	NA
64152	DCIM4711.JPG	23 Apr 13\CamB1\100EK001	2023-04-13 14:41:02	Rhino	1	NA	TRUE	FALSE	FALSE	FALSE	FALSE	FALSE	FALSE	TRUE	FALSE	FALSE	FALSE	FALSE	FALSE	FALSE	Mofela	wet	FALSE	NA	NA	NA
64153	DCIM4689.JPG	23 Apr 13\CamB3\100EK001	2023-04-13 14:42:02	Rhino	1	one behind it?	TRUE	FALSE	FALSE	FALSE	FALSE	FALSE	FALSE	FALSE	FALSE	FALSE	TRUE	FALSE	FALSE	FALSE	Mofela	wet	FALSE	NA	NA	NA
64154	DCIM4693.JPG	23 Apr 13\CamB4\100EK001	2023-04-13 14:42:02	Rhino	3	another one	TRUE	FALSE	FALSE	FALSE	FALSE	FALSE	FALSE	FALSE	TRUE	FALSE	TRUE	FALSE	FALSE	FALSE	Mofela	wet	FALSE	NA	NA	NA
64155	DCIM4712.JPG	23 Apr 13\CamB1\100EK001	2023-04-13 14:42:02	Waterbuck	1	NA	TRUE	FALSE	FALSE	FALSE	TRUE	FALSE	FALSE	FALSE	FALSE	FALSE	FALSE	FALSE	FALSE	FALSE	Mofela	wet	FALSE	NA	NA	NA
64156	DCIM4712.JPG	23 Apr 13\CamB1\100EK001	2023-04-13 14:42:02	Rhino	2	NA	TRUE	FALSE	FALSE	FALSE	FALSE	FALSE	FALSE	TRUE	FALSE	FALSE	FALSE	FALSE	FALSE	FALSE	Mofela	wet	FALSE	NA	NA	NA
64157	DCIM4694.JPG	23 Apr 13\CamB4\100EK001	2023-04-13 14:43:01	Rhino	3	NA	TRUE	FALSE	FALSE	FALSE	FALSE	FALSE	FALSE	FALSE	TRUE	FALSE	TRUE	FALSE	FALSE	FALSE	Mofela	wet	FALSE	NA	NA	NA
64158	DCIM4690.JPG	23 Apr 13\CamB3\100EK001	2023-04-13 14:43:02	Rhino	1	one behind it?	TRUE	FALSE	FALSE	FALSE	FALSE	FALSE	FALSE	FALSE	FALSE	FALSE	TRUE	FALSE	FALSE	FALSE	Mofela	wet	FALSE	NA	NA	NA
64159	DCIM4713.JPG	23 Apr 13\CamB1\100EK001	2023-04-13 14:43:02	Waterbuck	1	NA	TRUE	FALSE	FALSE	FALSE	TRUE	FALSE	FALSE	FALSE	FALSE	FALSE	FALSE	FALSE	FALSE	FALSE	Mofela	wet	FALSE	NA	NA	NA
64160	DCIM4713.JPG	23 Apr 13\CamB1\100EK001	2023-04-13 14:43:02	Rhino	2	NA	TRUE	FALSE	FALSE	FALSE	FALSE	FALSE	FALSE	TRUE	FALSE	FALSE	FALSE	FALSE	FALSE	FALSE	Mofela	wet	FALSE	NA	NA	NA
64161	DCIM4691.JPG	23 Apr 13\CamB3\100EK001	2023-04-13 14:44:01	Rhino	1	one behind it?	TRUE	FALSE	FALSE	FALSE	FALSE	FALSE	FALSE	FALSE	FALSE	FALSE	TRUE	FALSE	FALSE	FALSE	Mofela	wet	FALSE	NA	NA	NA
64162	DCIM4691.JPG	23 Apr 13\CamB3\100EK001	2023-04-13 14:44:01	Waterbuck	1	NA	TRUE	FALSE	FALSE	FALSE	FALSE	FALSE	FALSE	FALSE	FALSE	FALSE	FALSE	TRUE	FALSE	FALSE	Mofela	wet	FALSE	NA	NA	NA
64163	DCIM4695.JPG	23 Apr 13\CamB4\100EK001	2023-04-13 14:44:01	Rhino	4	NA	TRUE	FALSE	FALSE	FALSE	FALSE	FALSE	FALSE	FALSE	TRUE	FALSE	TRUE	FALSE	FALSE	FALSE	Mofela	wet	FALSE	NA	NA	NA
64164	DCIM4695.JPG	23 Apr 13\CamB4\100EK001	2023-04-13 14:44:01	Warthog	1	NA	TRUE	FALSE	FALSE	FALSE	FALSE	FALSE	FALSE	FALSE	FALSE	TRUE	FALSE	FALSE	FALSE	FALSE	Mofela	wet	FALSE	NA	NA	NA
64165	DCIM4714.JPG	23 Apr 13\CamB1\100EK001	2023-04-13 14:44:02	Rhino	1	NA	TRUE	FALSE	FALSE	FALSE	FALSE	FALSE	FALSE	TRUE	FALSE	FALSE	FALSE	FALSE	FALSE	FALSE	Mofela	wet	FALSE	NA	NA	NA
64166	DCIM4714.JPG	23 Apr 13\CamB1\100EK001	2023-04-13 14:44:02	Waterbuck	2	NA	TRUE	FALSE	FALSE	FALSE	TRUE	FALSE	FALSE	FALSE	FALSE	FALSE	FALSE	FALSE	FALSE	FALSE	Mofela	wet	FALSE	NA	NA	NA
64167	DCIM4692.JPG	23 Apr 13\CamB3\100EK001	2023-04-13 14:45:01	Rhino	1	one behind it?	TRUE	FALSE	FALSE	FALSE	FALSE	FALSE	FALSE	FALSE	FALSE	FALSE	TRUE	FALSE	FALSE	FALSE	Mofela	wet	FALSE	NA	NA	NA
64168	DCIM4696.JPG	23 Apr 13\CamB4\100EK001	2023-04-13 14:45:01	Rhino	4	NA	TRUE	FALSE	FALSE	FALSE	FALSE	FALSE	FALSE	FALSE	TRUE	FALSE	TRUE	FALSE	FALSE	FALSE	Mofela	wet	FALSE	NA	NA	NA
64169	DCIM4696.JPG	23 Apr 13\CamB4\100EK001	2023-04-13 14:45:01	Warthog	1	NA	TRUE	FALSE	FALSE	FALSE	FALSE	FALSE	FALSE	FALSE	FALSE	FALSE	FALSE	TRUE	FALSE	FALSE	Mofela	wet	FALSE	NA	NA	NA
64170	DCIM4715.JPG	23 Apr 13\CamB1\100EK001	2023-04-13 14:45:02	Rhino	1	NA	TRUE	FALSE	FALSE	FALSE	FALSE	FALSE	FALSE	TRUE	FALSE	FALSE	FALSE	FALSE	FALSE	FALSE	Mofela	wet	FALSE	NA	NA	NA
64171	DCIM4715.JPG	23 Apr 13\CamB1\100EK001	2023-04-13 14:45:02	Waterbuck	1	probably drinking	TRUE	FALSE	FALSE	FALSE	TRUE	FALSE	FALSE	FALSE	FALSE	FALSE	FALSE	FALSE	FALSE	FALSE	Mofela	wet	FALSE	NA	NA	NA
64172	DCIM4693.JPG	23 Apr 13\CamB3\100EK001	2023-04-13 14:46:01	Rhino	1	one behind it?	TRUE	FALSE	FALSE	FALSE	FALSE	FALSE	FALSE	FALSE	FALSE	FALSE	TRUE	FALSE	FALSE	FALSE	Mofela	wet	FALSE	NA	NA	NA
64173	DCIM4693.JPG	23 Apr 13\CamB3\100EK001	2023-04-13 14:46:01	Waterbuck	1	NA	TRUE	FALSE	FALSE	FALSE	FALSE	FALSE	FALSE	FALSE	FALSE	FALSE	FALSE	TRUE	FALSE	FALSE	Mofela	wet	FALSE	NA	NA	NA
64174	DCIM4697.JPG	23 Apr 13\CamB4\100EK001	2023-04-13 14:46:01	Warthog	1	NA	TRUE	FALSE	FALSE	FALSE	FALSE	FALSE	FALSE	FALSE	FALSE	FALSE	FALSE	TRUE	FALSE	FALSE	Mofela	wet	FALSE	NA	NA	NA
64175	DCIM4697.JPG	23 Apr 13\CamB4\100EK001	2023-04-13 14:46:01	Rhino	3	NA	TRUE	FALSE	FALSE	FALSE	FALSE	FALSE	TRUE	FALSE	FALSE	FALSE	TRUE	FALSE	FALSE	FALSE	Mofela	wet	FALSE	NA	NA	NA
64176	DCIM4716.JPG	23 Apr 13\CamB1\100EK001	2023-04-13 14:46:02	Rhino	1	NA	TRUE	FALSE	FALSE	FALSE	FALSE	FALSE	FALSE	TRUE	FALSE	FALSE	FALSE	FALSE	FALSE	FALSE	Mofela	wet	FALSE	NA	NA	NA
64177	DCIM4716.JPG	23 Apr 13\CamB1\100EK001	2023-04-13 14:46:02	Waterbuck	1	NA	FALSE	FALSE	TRUE	FALSE	TRUE	FALSE	FALSE	FALSE	FALSE	FALSE	FALSE	FALSE	FALSE	FALSE	Mofela	wet	FALSE	NA	NA	NA
64178	DCIM4694.JPG	23 Apr 13\CamB3\100EK001	2023-04-13 14:47:01	Rhino	1	one behind it?	TRUE	FALSE	FALSE	FALSE	FALSE	FALSE	FALSE	FALSE	FALSE	FALSE	TRUE	FALSE	FALSE	FALSE	Mofela	wet	FALSE	NA	NA	NA
64179	DCIM4698.JPG	23 Apr 13\CamB4\100EK001	2023-04-13 14:47:01	Rhino	3	NA	TRUE	FALSE	FALSE	FALSE	FALSE	FALSE	TRUE	FALSE	FALSE	FALSE	TRUE	FALSE	FALSE	FALSE	Mofela	wet	FALSE	NA	NA	NA
64180	DCIM4717.JPG	23 Apr 13\CamB1\100EK001	2023-04-13 14:47:02	Waterbuck	1	NA	FALSE	FALSE	TRUE	FALSE	TRUE	FALSE	FALSE	FALSE	FALSE	FALSE	FALSE	FALSE	FALSE	FALSE	Mofela	wet	FALSE	NA	NA	NA
64181	DCIM4695.JPG	23 Apr 13\CamB3\100EK001	2023-04-13 14:48:01	Rhino	1	one behind it?	TRUE	FALSE	FALSE	FALSE	FALSE	FALSE	FALSE	FALSE	FALSE	FALSE	TRUE	FALSE	FALSE	FALSE	Mofela	wet	FALSE	NA	NA	NA
64182	DCIM4699.JPG	23 Apr 13\CamB4\100EK001	2023-04-13 14:48:01	Rhino	2	NA	TRUE	FALSE	FALSE	FALSE	FALSE	FALSE	FALSE	FALSE	FALSE	FALSE	TRUE	FALSE	FALSE	FALSE	Mofela	wet	FALSE	NA	NA	NA
64183	DCIM4718.JPG	23 Apr 13\CamB1\100EK001	2023-04-13 14:48:02	Waterbuck	1	NA	FALSE	FALSE	TRUE	FALSE	TRUE	FALSE	FALSE	FALSE	FALSE	FALSE	FALSE	FALSE	FALSE	FALSE	Mofela	wet	FALSE	NA	NA	NA
64184	DCIM4696.JPG	23 Apr 13\CamB3\100EK001	2023-04-13 14:49:01	Rhino	1	one behind it?	TRUE	FALSE	FALSE	FALSE	FALSE	FALSE	FALSE	FALSE	FALSE	FALSE	TRUE	FALSE	FALSE	FALSE	Mofela	wet	FALSE	NA	NA	NA
64185	DCIM4700.JPG	23 Apr 13\CamB4\100EK001	2023-04-13 14:49:01	Rhino	2	NA	TRUE	FALSE	FALSE	FALSE	FALSE	FALSE	FALSE	FALSE	FALSE	FALSE	TRUE	FALSE	FALSE	FALSE	Mofela	wet	FALSE	NA	NA	NA
64186	DCIM4719.JPG	23 Apr 13\CamB1\100EK001	2023-04-13 14:49:02	Waterbuck	1	NA	FALSE	FALSE	TRUE	FALSE	TRUE	FALSE	FALSE	FALSE	FALSE	FALSE	FALSE	FALSE	FALSE	FALSE	Mofela	wet	FALSE	NA	NA	NA
64187	DCIM4697.JPG	23 Apr 13\CamB3\100EK001	2023-04-13 14:50:01	Rhino	1	one behind it?	TRUE	FALSE	FALSE	FALSE	FALSE	FALSE	FALSE	FALSE	FALSE	FALSE	TRUE	FALSE	FALSE	FALSE	Mofela	wet	FALSE	NA	NA	NA
64188	DCIM4701.JPG	23 Apr 13\CamB4\100EK001	2023-04-13 14:50:01	Rhino	2	NA	TRUE	FALSE	FALSE	FALSE	FALSE	FALSE	FALSE	FALSE	FALSE	FALSE	TRUE	FALSE	FALSE	FALSE	Mofela	wet	FALSE	NA	NA	NA
64189	DCIM4720.JPG	23 Apr 13\CamB1\100EK001	2023-04-13 14:50:02	Waterbuck	1	NA	FALSE	FALSE	TRUE	FALSE	TRUE	FALSE	FALSE	FALSE	FALSE	FALSE	FALSE	FALSE	FALSE	FALSE	Mofela	wet	FALSE	NA	NA	NA
64190	DCIM4698.JPG	23 Apr 13\CamB3\100EK001	2023-04-13 14:51:01	Rhino	1	one behind it?	TRUE	FALSE	FALSE	FALSE	FALSE	FALSE	FALSE	FALSE	FALSE	FALSE	TRUE	FALSE	FALSE	FALSE	Mofela	wet	FALSE	NA	NA	NA
64191	DCIM4702.JPG	23 Apr 13\CamB4\100EK001	2023-04-13 14:51:01	Rhino	2	NA	TRUE	FALSE	FALSE	FALSE	FALSE	FALSE	FALSE	FALSE	FALSE	FALSE	TRUE	FALSE	FALSE	FALSE	Mofela	wet	FALSE	NA	NA	NA
64192	DCIM4721.JPG	23 Apr 13\CamB1\100EK001	2023-04-13 14:51:02	Waterbuck	1	NA	FALSE	FALSE	TRUE	FALSE	TRUE	FALSE	FALSE	FALSE	FALSE	FALSE	FALSE	FALSE	FALSE	FALSE	Mofela	wet	FALSE	NA	NA	NA
64193	DCIM4699.JPG	23 Apr 13\CamB3\100EK001	2023-04-13 14:52:01	Rhino	1	one behind it?	TRUE	FALSE	FALSE	FALSE	FALSE	FALSE	FALSE	FALSE	FALSE	FALSE	TRUE	FALSE	FALSE	FALSE	Mofela	wet	FALSE	NA	NA	NA
64194	DCIM4703.JPG	23 Apr 13\CamB4\100EK001	2023-04-13 14:52:01	Rhino	2	NA	TRUE	FALSE	FALSE	FALSE	FALSE	FALSE	FALSE	FALSE	FALSE	FALSE	TRUE	FALSE	FALSE	FALSE	Mofela	wet	FALSE	NA	NA	NA
64195	DCIM4700.JPG	23 Apr 13\CamB3\100EK001	2023-04-13 14:53:01	Rhino	1	one behind it?	TRUE	FALSE	FALSE	FALSE	FALSE	FALSE	FALSE	FALSE	FALSE	FALSE	TRUE	FALSE	FALSE	FALSE	Mofela	wet	FALSE	NA	NA	NA
64196	DCIM4704.JPG	23 Apr 13\CamB4\100EK001	2023-04-13 14:53:01	Rhino	2	NA	TRUE	FALSE	FALSE	FALSE	FALSE	FALSE	FALSE	FALSE	FALSE	FALSE	TRUE	FALSE	FALSE	FALSE	Mofela	wet	FALSE	NA	NA	NA
64197	DCIM4704.JPG	23 Apr 13\CamB4\100EK001	2023-04-13 14:53:01	Warthog	2	NA	TRUE	FALSE	FALSE	FALSE	FALSE	FALSE	FALSE	FALSE	FALSE	TRUE	FALSE	FALSE	FALSE	FALSE	Mofela	wet	FALSE	NA	NA	NA
64198	DCIM4701.JPG	23 Apr 13\CamB3\100EK001	2023-04-13 14:54:01	Rhino	1	one behind it?	TRUE	FALSE	FALSE	FALSE	FALSE	FALSE	FALSE	FALSE	FALSE	FALSE	TRUE	FALSE	FALSE	FALSE	Mofela	wet	FALSE	NA	NA	NA
64199	DCIM4701.JPG	23 Apr 13\CamB3\100EK001	2023-04-13 14:54:01	Waterbuck	3	NA	TRUE	FALSE	FALSE	FALSE	FALSE	FALSE	FALSE	FALSE	FALSE	FALSE	TRUE	FALSE	FALSE	FALSE	Mofela	wet	FALSE	NA	NA	NA
64200	DCIM4705.JPG	23 Apr 13\CamB4\100EK001	2023-04-13 14:54:01	Rhino	2	NA	TRUE	FALSE	FALSE	FALSE	FALSE	FALSE	FALSE	FALSE	FALSE	FALSE	TRUE	FALSE	FALSE	FALSE	Mofela	wet	FALSE	NA	NA	NA
64201	DCIM4705.JPG	23 Apr 13\CamB4\100EK001	2023-04-13 14:54:01	Warthog	1	NA	TRUE	FALSE	FALSE	FALSE	FALSE	FALSE	FALSE	FALSE	FALSE	TRUE	FALSE	FALSE	FALSE	FALSE	Mofela	wet	FALSE	NA	NA	NA
64202	DCIM4702.JPG	23 Apr 13\CamB3\100EK001	2023-04-13 14:55:01	Rhino	1	one behind it?	TRUE	FALSE	FALSE	FALSE	FALSE	FALSE	FALSE	FALSE	FALSE	FALSE	TRUE	FALSE	FALSE	FALSE	Mofela	wet	FALSE	NA	NA	NA
64203	DCIM4702.JPG	23 Apr 13\CamB3\100EK001	2023-04-13 14:55:01	Warthog	2	NA	TRUE	FALSE	FALSE	FALSE	FALSE	FALSE	FALSE	FALSE	FALSE	FALSE	TRUE	FALSE	FALSE	FALSE	Mofela	wet	FALSE	NA	NA	NA
64204	DCIM4706.JPG	23 Apr 13\CamB4\100EK001	2023-04-13 14:55:01	Rhino	2	NA	TRUE	FALSE	FALSE	FALSE	FALSE	FALSE	FALSE	FALSE	FALSE	FALSE	TRUE	FALSE	FALSE	FALSE	Mofela	wet	FALSE	NA	NA	NA
64205	DCIM4706.JPG	23 Apr 13\CamB4\100EK001	2023-04-13 14:55:01	Warthog	2	NA	TRUE	TRUE	FALSE	FALSE	FALSE	FALSE	FALSE	FALSE	FALSE	TRUE	FALSE	FALSE	FALSE	FALSE	Mofela	wet	FALSE	NA	NA	NA
64206	DCIM4703.JPG	23 Apr 13\CamB3\100EK001	2023-04-13 14:56:01	Warthog	2	NA	TRUE	FALSE	FALSE	FALSE	FALSE	FALSE	FALSE	FALSE	FALSE	FALSE	TRUE	FALSE	FALSE	FALSE	Mofela	wet	FALSE	NA	NA	NA
64207	DCIM4703.JPG	23 Apr 13\CamB3\100EK001	2023-04-13 14:56:01	Rhino	1	NA	TRUE	FALSE	FALSE	FALSE	FALSE	FALSE	FALSE	FALSE	FALSE	FALSE	TRUE	FALSE	FALSE	FALSE	Mofela	wet	FALSE	NA	NA	NA
64208	DCIM4707.JPG	23 Apr 13\CamB4\100EK001	2023-04-13 14:56:01	Rhino	2	NA	TRUE	FALSE	FALSE	FALSE	FALSE	FALSE	FALSE	FALSE	FALSE	FALSE	TRUE	FALSE	FALSE	FALSE	Mofela	wet	FALSE	NA	NA	NA
64209	DCIM4707.JPG	23 Apr 13\CamB4\100EK001	2023-04-13 14:56:01	Warthog	1	NA	TRUE	FALSE	FALSE	FALSE	FALSE	FALSE	FALSE	FALSE	FALSE	TRUE	FALSE	FALSE	FALSE	FALSE	Mofela	wet	FALSE	NA	NA	NA
64210	DCIM4704.JPG	23 Apr 13\CamB3\100EK001	2023-04-13 14:57:01	Warthog	2	NA	TRUE	FALSE	FALSE	FALSE	FALSE	FALSE	FALSE	FALSE	FALSE	FALSE	TRUE	FALSE	FALSE	FALSE	Mofela	wet	FALSE	NA	NA	NA
64211	DCIM4704.JPG	23 Apr 13\CamB3\100EK001	2023-04-13 14:57:01	Rhino	1	NA	TRUE	FALSE	FALSE	FALSE	FALSE	FALSE	FALSE	FALSE	FALSE	FALSE	TRUE	FALSE	FALSE	FALSE	Mofela	wet	FALSE	NA	NA	NA
64212	DCIM4708.JPG	23 Apr 13\CamB4\100EK001	2023-04-13 14:57:01	Warthog	2	NA	TRUE	FALSE	FALSE	FALSE	FALSE	FALSE	FALSE	FALSE	FALSE	TRUE	FALSE	FALSE	FALSE	FALSE	Mofela	wet	FALSE	NA	NA	NA
64213	DCIM4708.JPG	23 Apr 13\CamB4\100EK001	2023-04-13 14:57:01	Rhino	2	NA	TRUE	FALSE	FALSE	FALSE	FALSE	FALSE	FALSE	FALSE	FALSE	FALSE	TRUE	FALSE	FALSE	FALSE	Mofela	wet	FALSE	NA	NA	NA
64214	DCIM4705.JPG	23 Apr 13\CamB3\100EK001	2023-04-13 14:58:01	Warthog	2	NA	TRUE	FALSE	FALSE	FALSE	FALSE	FALSE	FALSE	FALSE	FALSE	FALSE	TRUE	FALSE	FALSE	FALSE	Mofela	wet	FALSE	NA	NA	NA
64215	DCIM4709.JPG	23 Apr 13\CamB4\100EK001	2023-04-13 14:58:01	Warthog	2	NA	TRUE	FALSE	FALSE	FALSE	FALSE	FALSE	FALSE	FALSE	FALSE	TRUE	FALSE	FALSE	FALSE	FALSE	Mofela	wet	FALSE	NA	NA	NA
64216	DCIM4709.JPG	23 Apr 13\CamB4\100EK001	2023-04-13 14:58:01	Rhino	2	NA	TRUE	FALSE	FALSE	FALSE	FALSE	FALSE	FALSE	FALSE	FALSE	FALSE	TRUE	FALSE	FALSE	FALSE	Mofela	wet	FALSE	NA	NA	NA
64217	DCIM4706.JPG	23 Apr 13\CamB3\100EK001	2023-04-13 14:59:01	Rhino	1	NA	TRUE	FALSE	FALSE	FALSE	FALSE	FALSE	FALSE	FALSE	FALSE	FALSE	TRUE	FALSE	FALSE	FALSE	Mofela	wet	FALSE	NA	NA	NA
64218	DCIM4706.JPG	23 Apr 13\CamB3\100EK001	2023-04-13 14:59:01	Warthog	2	NA	TRUE	FALSE	FALSE	FALSE	FALSE	FALSE	FALSE	FALSE	FALSE	FALSE	TRUE	FALSE	FALSE	FALSE	Mofela	wet	FALSE	NA	NA	NA
64219	DCIM4710.JPG	23 Apr 13\CamB4\100EK001	2023-04-13 14:59:01	Warthog	2	NA	TRUE	FALSE	FALSE	FALSE	FALSE	FALSE	FALSE	FALSE	FALSE	TRUE	FALSE	FALSE	FALSE	FALSE	Mofela	wet	FALSE	NA	NA	NA
64220	DCIM4710.JPG	23 Apr 13\CamB4\100EK001	2023-04-13 14:59:01	Rhino	2	NA	TRUE	FALSE	FALSE	FALSE	FALSE	FALSE	FALSE	FALSE	FALSE	FALSE	TRUE	FALSE	FALSE	FALSE	Mofela	wet	FALSE	NA	NA	NA
64221	DCIM4707.JPG	23 Apr 13\CamB3\100EK001	2023-04-13 15:00:01	Rhino	1	NA	TRUE	FALSE	FALSE	FALSE	FALSE	FALSE	FALSE	FALSE	FALSE	FALSE	TRUE	FALSE	FALSE	FALSE	Mofela	wet	FALSE	NA	NA	NA
64222	DCIM4707.JPG	23 Apr 13\CamB3\100EK001	2023-04-13 15:00:01	Warthog	2	NA	TRUE	FALSE	FALSE	FALSE	FALSE	FALSE	FALSE	FALSE	FALSE	FALSE	TRUE	FALSE	FALSE	FALSE	Mofela	wet	FALSE	NA	NA	NA
64223	DCIM4711.JPG	23 Apr 13\CamB4\100EK001	2023-04-13 15:00:01	Warthog	2	NA	TRUE	FALSE	FALSE	FALSE	FALSE	FALSE	FALSE	FALSE	FALSE	TRUE	FALSE	FALSE	FALSE	FALSE	Mofela	wet	FALSE	NA	NA	NA
64224	DCIM4711.JPG	23 Apr 13\CamB4\100EK001	2023-04-13 15:00:01	Rhino	2	NA	TRUE	FALSE	FALSE	FALSE	FALSE	FALSE	FALSE	FALSE	FALSE	FALSE	TRUE	FALSE	FALSE	FALSE	Mofela	wet	FALSE	NA	NA	NA
64225	DCIM4708.JPG	23 Apr 13\CamB3\100EK001	2023-04-13 15:01:01	Rhino	1	NA	TRUE	FALSE	FALSE	FALSE	FALSE	FALSE	FALSE	FALSE	FALSE	FALSE	TRUE	FALSE	FALSE	FALSE	Mofela	wet	FALSE	NA	NA	NA
64226	DCIM4708.JPG	23 Apr 13\CamB3\100EK001	2023-04-13 15:01:01	Waterbuck	2	NA	TRUE	FALSE	FALSE	FALSE	FALSE	FALSE	FALSE	FALSE	FALSE	FALSE	TRUE	FALSE	FALSE	FALSE	Mofela	wet	FALSE	NA	NA	NA
64227	DCIM4712.JPG	23 Apr 13\CamB4\100EK001	2023-04-13 15:01:01	Warthog	2	NA	TRUE	FALSE	FALSE	FALSE	FALSE	FALSE	FALSE	FALSE	FALSE	TRUE	FALSE	FALSE	FALSE	FALSE	Mofela	wet	FALSE	NA	NA	NA
64228	DCIM4712.JPG	23 Apr 13\CamB4\100EK001	2023-04-13 15:01:01	Rhino	2	NA	TRUE	FALSE	FALSE	FALSE	FALSE	FALSE	FALSE	FALSE	FALSE	FALSE	TRUE	FALSE	FALSE	FALSE	Mofela	wet	FALSE	NA	NA	NA
64229	DCIM4709.JPG	23 Apr 13\CamB3\100EK001	2023-04-13 15:02:01	Rhino	1	NA	TRUE	FALSE	FALSE	FALSE	FALSE	FALSE	FALSE	FALSE	FALSE	FALSE	TRUE	FALSE	FALSE	FALSE	Mofela	wet	FALSE	NA	NA	NA
64230	DCIM4709.JPG	23 Apr 13\CamB3\100EK001	2023-04-13 15:02:01	Warthog	1	NA	TRUE	FALSE	FALSE	FALSE	FALSE	FALSE	FALSE	FALSE	FALSE	FALSE	TRUE	FALSE	FALSE	FALSE	Mofela	wet	FALSE	NA	NA	NA
64231	DCIM4713.JPG	23 Apr 13\CamB4\100EK001	2023-04-13 15:02:01	Warthog	2	NA	TRUE	FALSE	FALSE	FALSE	FALSE	FALSE	FALSE	FALSE	FALSE	TRUE	TRUE	FALSE	FALSE	FALSE	Mofela	wet	FALSE	NA	NA	NA
64232	DCIM4713.JPG	23 Apr 13\CamB4\100EK001	2023-04-13 15:02:01	Rhino	1	NA	TRUE	FALSE	FALSE	FALSE	FALSE	FALSE	FALSE	FALSE	FALSE	FALSE	TRUE	FALSE	FALSE	FALSE	Mofela	wet	FALSE	NA	NA	NA
64233	DCIM4710.JPG	23 Apr 13\CamB3\100EK001	2023-04-13 15:03:01	Rhino	1	NA	TRUE	FALSE	FALSE	FALSE	FALSE	FALSE	FALSE	FALSE	FALSE	FALSE	TRUE	FALSE	FALSE	FALSE	Mofela	wet	FALSE	NA	NA	NA
64234	DCIM4710.JPG	23 Apr 13\CamB3\100EK001	2023-04-13 15:03:01	Warthog	2	NA	TRUE	FALSE	FALSE	FALSE	FALSE	FALSE	FALSE	FALSE	FALSE	FALSE	TRUE	FALSE	FALSE	FALSE	Mofela	wet	FALSE	NA	NA	NA
64235	DCIM4714.JPG	23 Apr 13\CamB4\100EK001	2023-04-13 15:03:01	Warthog	2	NA	TRUE	FALSE	FALSE	FALSE	FALSE	FALSE	FALSE	FALSE	FALSE	TRUE	FALSE	FALSE	FALSE	FALSE	Mofela	wet	FALSE	NA	NA	NA
64236	DCIM4714.JPG	23 Apr 13\CamB4\100EK001	2023-04-13 15:03:01	Rhino	2	NA	TRUE	FALSE	FALSE	FALSE	FALSE	FALSE	FALSE	FALSE	FALSE	FALSE	TRUE	FALSE	FALSE	FALSE	Mofela	wet	FALSE	NA	NA	NA
64237	DCIM4711.JPG	23 Apr 13\CamB3\100EK001	2023-04-13 15:04:01	Rhino	1	NA	TRUE	FALSE	FALSE	FALSE	FALSE	FALSE	FALSE	FALSE	FALSE	FALSE	TRUE	FALSE	FALSE	FALSE	Mofela	wet	FALSE	NA	NA	NA
64238	DCIM4711.JPG	23 Apr 13\CamB3\100EK001	2023-04-13 15:04:01	Warthog	2	NA	TRUE	FALSE	FALSE	FALSE	FALSE	FALSE	FALSE	FALSE	FALSE	FALSE	TRUE	TRUE	FALSE	FALSE	Mofela	wet	FALSE	NA	NA	NA
64239	DCIM4715.JPG	23 Apr 13\CamB4\100EK001	2023-04-13 15:04:01	Warthog	2	NA	TRUE	FALSE	FALSE	FALSE	FALSE	FALSE	FALSE	FALSE	FALSE	TRUE	FALSE	FALSE	FALSE	FALSE	Mofela	wet	FALSE	NA	NA	NA
64240	DCIM4715.JPG	23 Apr 13\CamB4\100EK001	2023-04-13 15:04:01	Rhino	2	NA	TRUE	FALSE	FALSE	FALSE	FALSE	FALSE	FALSE	FALSE	FALSE	FALSE	TRUE	FALSE	FALSE	FALSE	Mofela	wet	FALSE	NA	NA	NA
64241	DCIM4712.JPG	23 Apr 13\CamB3\100EK001	2023-04-13 15:05:01	Rhino	1	NA	TRUE	FALSE	FALSE	FALSE	FALSE	FALSE	FALSE	FALSE	FALSE	FALSE	TRUE	FALSE	FALSE	FALSE	Mofela	wet	FALSE	NA	NA	NA
64242	DCIM4716.JPG	23 Apr 13\CamB4\100EK001	2023-04-13 15:05:01	Warthog	1	NA	TRUE	FALSE	FALSE	FALSE	FALSE	FALSE	FALSE	FALSE	FALSE	FALSE	TRUE	FALSE	FALSE	FALSE	Mofela	wet	FALSE	NA	NA	NA
64243	DCIM4716.JPG	23 Apr 13\CamB4\100EK001	2023-04-13 15:05:01	Rhino	2	NA	TRUE	FALSE	FALSE	FALSE	FALSE	FALSE	FALSE	FALSE	FALSE	FALSE	TRUE	FALSE	FALSE	FALSE	Mofela	wet	FALSE	NA	NA	NA
64244	DCIM4713.JPG	23 Apr 13\CamB3\100EK001	2023-04-13 15:06:01	Rhino	1	NA	TRUE	FALSE	FALSE	FALSE	FALSE	FALSE	FALSE	FALSE	FALSE	FALSE	TRUE	FALSE	FALSE	FALSE	Mofela	wet	FALSE	NA	NA	NA
64245	DCIM4717.JPG	23 Apr 13\CamB4\100EK001	2023-04-13 15:06:01	Rhino	2	NA	TRUE	FALSE	FALSE	FALSE	FALSE	FALSE	FALSE	FALSE	FALSE	FALSE	TRUE	FALSE	FALSE	FALSE	Mofela	wet	FALSE	NA	NA	NA
64246	DCIM4714.JPG	23 Apr 13\CamB3\100EK001	2023-04-13 15:07:01	Rhino	1	NA	TRUE	FALSE	FALSE	FALSE	FALSE	FALSE	FALSE	FALSE	FALSE	FALSE	TRUE	FALSE	FALSE	FALSE	Mofela	wet	FALSE	NA	NA	NA
64247	DCIM4718.JPG	23 Apr 13\CamB4\100EK001	2023-04-13 15:07:01	Rhino	2	NA	TRUE	FALSE	FALSE	FALSE	FALSE	FALSE	FALSE	FALSE	FALSE	FALSE	TRUE	FALSE	FALSE	FALSE	Mofela	wet	FALSE	NA	NA	NA
64248	DCIM4715.JPG	23 Apr 13\CamB3\100EK001	2023-04-13 15:08:01	Rhino	1	NA	TRUE	FALSE	FALSE	FALSE	FALSE	FALSE	FALSE	FALSE	FALSE	FALSE	TRUE	FALSE	FALSE	FALSE	Mofela	wet	FALSE	NA	NA	NA
64249	DCIM4719.JPG	23 Apr 13\CamB4\100EK001	2023-04-13 15:08:01	Rhino	2	NA	TRUE	FALSE	FALSE	FALSE	FALSE	FALSE	FALSE	FALSE	FALSE	FALSE	TRUE	FALSE	FALSE	FALSE	Mofela	wet	FALSE	NA	NA	NA
64250	DCIM4719.JPG	23 Apr 13\CamB4\100EK001	2023-04-13 15:08:01	Warthog	1	probably drinking	FALSE	TRUE	FALSE	FALSE	FALSE	FALSE	FALSE	FALSE	FALSE	FALSE	TRUE	FALSE	FALSE	TRUE	Mofela	wet	FALSE	NA	NA	NA
64251	DCIM4716.JPG	23 Apr 13\CamB3\100EK001	2023-04-13 15:09:01	Rhino	1	NA	TRUE	FALSE	FALSE	FALSE	FALSE	FALSE	FALSE	FALSE	FALSE	FALSE	TRUE	FALSE	FALSE	FALSE	Mofela	wet	FALSE	NA	NA	NA
64252	DCIM4720.JPG	23 Apr 13\CamB4\100EK001	2023-04-13 15:09:01	Rhino	2	NA	TRUE	FALSE	FALSE	FALSE	FALSE	FALSE	FALSE	FALSE	FALSE	FALSE	TRUE	FALSE	FALSE	FALSE	Mofela	wet	FALSE	NA	NA	NA
64253	DCIM4720.JPG	23 Apr 13\CamB4\100EK001	2023-04-13 15:09:01	Warthog	2	NA	TRUE	FALSE	FALSE	FALSE	FALSE	FALSE	FALSE	FALSE	FALSE	TRUE	FALSE	FALSE	FALSE	FALSE	Mofela	wet	FALSE	NA	NA	NA
64254	DCIM4717.JPG	23 Apr 13\CamB3\100EK001	2023-04-13 15:10:01	Rhino	1	NA	TRUE	FALSE	FALSE	FALSE	FALSE	FALSE	FALSE	FALSE	FALSE	FALSE	TRUE	FALSE	FALSE	FALSE	Mofela	wet	FALSE	NA	NA	NA
64255	DCIM4721.JPG	23 Apr 13\CamB4\100EK001	2023-04-13 15:10:01	Rhino	2	NA	TRUE	FALSE	FALSE	FALSE	FALSE	FALSE	FALSE	FALSE	FALSE	FALSE	TRUE	FALSE	FALSE	FALSE	Mofela	wet	FALSE	NA	NA	NA
64256	DCIM4721.JPG	23 Apr 13\CamB4\100EK001	2023-04-13 15:10:01	Warthog	2	NA	TRUE	FALSE	FALSE	FALSE	FALSE	FALSE	FALSE	FALSE	FALSE	TRUE	FALSE	FALSE	FALSE	FALSE	Mofela	wet	FALSE	NA	NA	NA
64257	DCIM4718.JPG	23 Apr 13\CamB3\100EK001	2023-04-13 15:11:01	Rhino	1	NA	TRUE	FALSE	FALSE	FALSE	FALSE	FALSE	FALSE	FALSE	FALSE	FALSE	TRUE	FALSE	FALSE	FALSE	Mofela	wet	FALSE	NA	NA	NA
64258	DCIM4718.JPG	23 Apr 13\CamB3\100EK001	2023-04-13 15:11:01	Warthog	2	NA	TRUE	FALSE	FALSE	FALSE	FALSE	FALSE	FALSE	FALSE	FALSE	FALSE	TRUE	FALSE	FALSE	FALSE	Mofela	wet	FALSE	NA	NA	NA
64259	DCIM4722.JPG	23 Apr 13\CamB4\100EK001	2023-04-13 15:11:01	Rhino	2	NA	TRUE	FALSE	FALSE	FALSE	FALSE	FALSE	FALSE	FALSE	FALSE	FALSE	TRUE	FALSE	FALSE	FALSE	Mofela	wet	FALSE	NA	NA	NA
64260	DCIM4722.JPG	23 Apr 13\CamB4\100EK001	2023-04-13 15:11:01	Warthog	2	NA	TRUE	FALSE	FALSE	FALSE	FALSE	FALSE	FALSE	FALSE	FALSE	TRUE	FALSE	FALSE	FALSE	FALSE	Mofela	wet	FALSE	NA	NA	NA
64261	DCIM4719.JPG	23 Apr 13\CamB3\100EK001	2023-04-13 15:12:01	Warthog	2	NA	TRUE	FALSE	FALSE	FALSE	FALSE	FALSE	FALSE	FALSE	FALSE	FALSE	TRUE	FALSE	FALSE	FALSE	Mofela	wet	FALSE	NA	NA	NA
64262	DCIM4719.JPG	23 Apr 13\CamB3\100EK001	2023-04-13 15:12:01	Rhino	1	NA	TRUE	FALSE	FALSE	FALSE	FALSE	FALSE	FALSE	FALSE	FALSE	FALSE	TRUE	FALSE	FALSE	FALSE	Mofela	wet	FALSE	NA	NA	NA
64263	DCIM4723.JPG	23 Apr 13\CamB4\100EK001	2023-04-13 15:12:01	Rhino	2	NA	TRUE	FALSE	FALSE	FALSE	FALSE	FALSE	FALSE	FALSE	FALSE	FALSE	TRUE	FALSE	FALSE	FALSE	Mofela	wet	FALSE	NA	NA	NA
64264	DCIM4723.JPG	23 Apr 13\CamB4\100EK001	2023-04-13 15:12:01	Warthog	2	NA	TRUE	FALSE	FALSE	FALSE	FALSE	FALSE	FALSE	FALSE	FALSE	TRUE	FALSE	FALSE	FALSE	FALSE	Mofela	wet	FALSE	NA	NA	NA
64265	DCIM4720.JPG	23 Apr 13\CamB3\100EK001	2023-04-13 15:13:01	Warthog	3	NA	TRUE	FALSE	FALSE	FALSE	FALSE	FALSE	FALSE	FALSE	FALSE	FALSE	TRUE	FALSE	FALSE	FALSE	Mofela	wet	FALSE	NA	NA	NA
64266	DCIM4720.JPG	23 Apr 13\CamB3\100EK001	2023-04-13 15:13:01	Blesbok	1	NA	TRUE	FALSE	FALSE	FALSE	FALSE	FALSE	FALSE	FALSE	TRUE	FALSE	FALSE	FALSE	FALSE	FALSE	Mofela	wet	FALSE	NA	NA	NA
64267	DCIM4724.JPG	23 Apr 13\CamB4\100EK001	2023-04-13 15:13:01	Rhino	2	NA	TRUE	FALSE	FALSE	FALSE	FALSE	FALSE	FALSE	FALSE	FALSE	FALSE	TRUE	FALSE	FALSE	FALSE	Mofela	wet	FALSE	NA	NA	NA
64268	DCIM4743.JPG	23 Apr 13\CamB1\100EK001	2023-04-13 15:13:02	Blesbok	1	NA	TRUE	FALSE	FALSE	FALSE	FALSE	FALSE	FALSE	FALSE	TRUE	FALSE	FALSE	FALSE	FALSE	FALSE	Mofela	wet	FALSE	NA	NA	NA
64269	DCIM4721.JPG	23 Apr 13\CamB3\100EK001	2023-04-13 15:14:01	Rhino	1	NA	TRUE	FALSE	FALSE	FALSE	FALSE	FALSE	FALSE	FALSE	FALSE	FALSE	TRUE	FALSE	FALSE	FALSE	Mofela	wet	FALSE	NA	NA	NA
64270	DCIM4725.JPG	23 Apr 13\CamB4\100EK001	2023-04-13 15:14:01	Rhino	2	NA	TRUE	FALSE	FALSE	FALSE	FALSE	FALSE	FALSE	FALSE	FALSE	FALSE	TRUE	FALSE	FALSE	FALSE	Mofela	wet	FALSE	NA	NA	NA
64271	DCIM4722.JPG	23 Apr 13\CamB3\100EK001	2023-04-13 15:15:01	Rhino	1	NA	TRUE	FALSE	FALSE	FALSE	FALSE	FALSE	FALSE	FALSE	FALSE	FALSE	TRUE	FALSE	FALSE	FALSE	Mofela	wet	FALSE	NA	NA	NA
64272	DCIM4726.JPG	23 Apr 13\CamB4\100EK001	2023-04-13 15:15:01	Rhino	2	NA	TRUE	FALSE	FALSE	FALSE	FALSE	FALSE	FALSE	FALSE	FALSE	FALSE	TRUE	FALSE	FALSE	FALSE	Mofela	wet	FALSE	NA	NA	NA
64273	DCIM4745.JPG	23 Apr 13\CamB1\100EK001	2023-04-13 15:15:02	Warthog	1	something under tree too?	TRUE	FALSE	FALSE	FALSE	FALSE	FALSE	FALSE	FALSE	FALSE	TRUE	FALSE	FALSE	FALSE	TRUE	Mofela	wet	FALSE	NA	NA	NA
64274	DCIM4723.JPG	23 Apr 13\CamB3\100EK001	2023-04-13 15:16:01	Rhino	2	NA	TRUE	FALSE	FALSE	FALSE	FALSE	FALSE	FALSE	FALSE	FALSE	FALSE	TRUE	FALSE	FALSE	FALSE	Mofela	wet	FALSE	NA	NA	NA
64275	DCIM4727.JPG	23 Apr 13\CamB4\100EK001	2023-04-13 15:16:01	Rhino	2	NA	TRUE	FALSE	FALSE	FALSE	FALSE	FALSE	FALSE	FALSE	FALSE	FALSE	TRUE	FALSE	FALSE	FALSE	Mofela	wet	FALSE	NA	NA	NA
64276	DCIM4724.JPG	23 Apr 13\CamB3\100EK001	2023-04-13 15:17:01	Rhino	2	NA	TRUE	FALSE	FALSE	FALSE	FALSE	FALSE	FALSE	FALSE	FALSE	FALSE	TRUE	FALSE	FALSE	FALSE	Mofela	wet	FALSE	NA	NA	NA
64277	DCIM4724.JPG	23 Apr 13\CamB3\100EK001	2023-04-13 15:17:01	Warthog	1	NA	TRUE	FALSE	FALSE	FALSE	FALSE	FALSE	FALSE	FALSE	FALSE	FALSE	TRUE	FALSE	FALSE	FALSE	Mofela	wet	FALSE	NA	NA	NA
64278	DCIM4728.JPG	23 Apr 13\CamB4\100EK001	2023-04-13 15:17:01	Rhino	2	NA	TRUE	FALSE	FALSE	FALSE	FALSE	FALSE	FALSE	FALSE	FALSE	FALSE	TRUE	FALSE	FALSE	FALSE	Mofela	wet	FALSE	NA	NA	NA
64279	DCIM4725.JPG	23 Apr 13\CamB3\100EK001	2023-04-13 15:18:01	Rhino	2	NA	TRUE	FALSE	FALSE	FALSE	FALSE	FALSE	FALSE	FALSE	FALSE	FALSE	TRUE	FALSE	FALSE	FALSE	Mofela	wet	FALSE	NA	NA	NA
64280	DCIM4729.JPG	23 Apr 13\CamB4\100EK001	2023-04-13 15:18:01	Rhino	2	NA	TRUE	FALSE	FALSE	FALSE	FALSE	FALSE	FALSE	FALSE	FALSE	FALSE	TRUE	FALSE	FALSE	FALSE	Mofela	wet	FALSE	NA	NA	NA
64281	DCIM4748.JPG	23 Apr 13\CamB1\100EK001	2023-04-13 15:18:02	Warthog	1	something under tree too?	TRUE	FALSE	FALSE	FALSE	FALSE	FALSE	FALSE	FALSE	FALSE	TRUE	FALSE	FALSE	FALSE	TRUE	Mofela	wet	FALSE	NA	NA	NA
64282	DCIM4726.JPG	23 Apr 13\CamB3\100EK001	2023-04-13 15:19:01	Rhino	2	NA	TRUE	FALSE	FALSE	FALSE	FALSE	FALSE	FALSE	FALSE	FALSE	FALSE	TRUE	FALSE	FALSE	FALSE	Mofela	wet	FALSE	NA	NA	NA
64283	DCIM4730.JPG	23 Apr 13\CamB4\100EK001	2023-04-13 15:19:01	Rhino	2	NA	TRUE	FALSE	FALSE	FALSE	FALSE	FALSE	FALSE	FALSE	FALSE	FALSE	TRUE	FALSE	FALSE	FALSE	Mofela	wet	FALSE	NA	NA	NA
64284	DCIM4730.JPG	23 Apr 13\CamB4\100EK001	2023-04-13 15:19:01	Warthog	1	NA	TRUE	FALSE	FALSE	FALSE	FALSE	FALSE	FALSE	FALSE	FALSE	TRUE	FALSE	FALSE	FALSE	FALSE	Mofela	wet	FALSE	NA	NA	NA
64285	DCIM4749.JPG	23 Apr 13\CamB1\100EK001	2023-04-13 15:19:02	Warthog	1	something under tree too?	TRUE	FALSE	FALSE	FALSE	FALSE	FALSE	FALSE	FALSE	FALSE	TRUE	FALSE	FALSE	FALSE	FALSE	Mofela	wet	FALSE	NA	NA	NA
64286	DCIM4727.JPG	23 Apr 13\CamB3\100EK001	2023-04-13 15:20:01	Rhino	2	NA	TRUE	FALSE	FALSE	FALSE	FALSE	FALSE	FALSE	FALSE	FALSE	FALSE	TRUE	FALSE	FALSE	FALSE	Mofela	wet	FALSE	NA	NA	NA
64287	DCIM4731.JPG	23 Apr 13\CamB4\100EK001	2023-04-13 15:20:01	Rhino	2	NA	TRUE	FALSE	FALSE	FALSE	FALSE	FALSE	FALSE	FALSE	FALSE	FALSE	TRUE	FALSE	FALSE	FALSE	Mofela	wet	FALSE	NA	NA	NA
64288	DCIM4731.JPG	23 Apr 13\CamB4\100EK001	2023-04-13 15:20:01	Warthog	1	NA	TRUE	FALSE	FALSE	FALSE	FALSE	FALSE	FALSE	FALSE	FALSE	TRUE	FALSE	FALSE	FALSE	FALSE	Mofela	wet	FALSE	NA	NA	NA
64289	DCIM4750.JPG	23 Apr 13\CamB1\100EK001	2023-04-13 15:20:02	Warthog	1	something under tree too?	TRUE	FALSE	FALSE	FALSE	FALSE	FALSE	FALSE	FALSE	FALSE	TRUE	FALSE	FALSE	FALSE	FALSE	Mofela	wet	FALSE	NA	NA	NA
64290	DCIM4728.JPG	23 Apr 13\CamB3\100EK001	2023-04-13 15:21:01	Rhino	2	NA	TRUE	FALSE	FALSE	FALSE	FALSE	FALSE	FALSE	FALSE	FALSE	FALSE	TRUE	FALSE	FALSE	FALSE	Mofela	wet	FALSE	NA	NA	NA
64291	DCIM4728.JPG	23 Apr 13\CamB3\100EK001	2023-04-13 15:21:01	Warthog	1	NA	TRUE	FALSE	FALSE	FALSE	FALSE	FALSE	FALSE	FALSE	FALSE	FALSE	TRUE	FALSE	FALSE	FALSE	Mofela	wet	FALSE	NA	NA	NA
64292	DCIM4732.JPG	23 Apr 13\CamB4\100EK001	2023-04-13 15:21:01	Rhino	2	NA	TRUE	FALSE	FALSE	FALSE	FALSE	FALSE	FALSE	FALSE	FALSE	FALSE	TRUE	FALSE	FALSE	FALSE	Mofela	wet	FALSE	NA	NA	NA
64293	DCIM4732.JPG	23 Apr 13\CamB4\100EK001	2023-04-13 15:21:01	Warthog	1	NA	TRUE	FALSE	FALSE	FALSE	FALSE	FALSE	FALSE	FALSE	FALSE	TRUE	FALSE	FALSE	FALSE	FALSE	Mofela	wet	FALSE	NA	NA	NA
64294	DCIM4751.JPG	23 Apr 13\CamB1\100EK001	2023-04-13 15:21:02	Warthog	1	something under tree too?	TRUE	FALSE	FALSE	FALSE	FALSE	FALSE	FALSE	FALSE	FALSE	TRUE	FALSE	FALSE	FALSE	FALSE	Mofela	wet	FALSE	NA	NA	NA
64295	DCIM4729.JPG	23 Apr 13\CamB3\100EK001	2023-04-13 15:22:01	Rhino	2	NA	TRUE	FALSE	FALSE	FALSE	FALSE	FALSE	FALSE	FALSE	FALSE	FALSE	TRUE	FALSE	FALSE	FALSE	Mofela	wet	FALSE	NA	NA	NA
64296	DCIM4729.JPG	23 Apr 13\CamB3\100EK001	2023-04-13 15:22:01	Warthog	1	NA	TRUE	FALSE	FALSE	FALSE	FALSE	FALSE	FALSE	FALSE	FALSE	FALSE	TRUE	FALSE	FALSE	FALSE	Mofela	wet	FALSE	NA	NA	NA
64297	DCIM4733.JPG	23 Apr 13\CamB4\100EK001	2023-04-13 15:22:01	Rhino	2	NA	TRUE	FALSE	FALSE	FALSE	FALSE	FALSE	FALSE	FALSE	FALSE	FALSE	TRUE	FALSE	FALSE	FALSE	Mofela	wet	FALSE	NA	NA	NA
64298	DCIM4733.JPG	23 Apr 13\CamB4\100EK001	2023-04-13 15:22:01	Warthog	1	NA	TRUE	FALSE	FALSE	FALSE	FALSE	FALSE	FALSE	FALSE	FALSE	TRUE	FALSE	FALSE	FALSE	FALSE	Mofela	wet	FALSE	NA	NA	NA
64299	DCIM4730.JPG	23 Apr 13\CamB3\100EK001	2023-04-13 15:23:01	Rhino	2	NA	TRUE	FALSE	FALSE	FALSE	FALSE	FALSE	FALSE	FALSE	FALSE	FALSE	TRUE	FALSE	FALSE	FALSE	Mofela	wet	FALSE	NA	NA	NA
64300	DCIM4730.JPG	23 Apr 13\CamB3\100EK001	2023-04-13 15:23:01	Warthog	1	NA	TRUE	FALSE	FALSE	FALSE	FALSE	FALSE	FALSE	FALSE	FALSE	FALSE	TRUE	FALSE	FALSE	FALSE	Mofela	wet	FALSE	NA	NA	NA
64301	DCIM4734.JPG	23 Apr 13\CamB4\100EK001	2023-04-13 15:23:01	Rhino	2	NA	TRUE	FALSE	FALSE	FALSE	FALSE	FALSE	FALSE	FALSE	FALSE	FALSE	TRUE	FALSE	FALSE	FALSE	Mofela	wet	FALSE	NA	NA	NA
64302	DCIM4734.JPG	23 Apr 13\CamB4\100EK001	2023-04-13 15:23:01	Warthog	2	NA	TRUE	FALSE	FALSE	FALSE	FALSE	FALSE	FALSE	FALSE	FALSE	TRUE	FALSE	FALSE	FALSE	FALSE	Mofela	wet	FALSE	NA	NA	NA
64303	DCIM4731.JPG	23 Apr 13\CamB3\100EK001	2023-04-13 15:24:01	Rhino	2	NA	TRUE	FALSE	FALSE	FALSE	FALSE	FALSE	FALSE	FALSE	FALSE	FALSE	TRUE	FALSE	FALSE	FALSE	Mofela	wet	FALSE	NA	NA	NA
64304	DCIM4731.JPG	23 Apr 13\CamB3\100EK001	2023-04-13 15:24:01	Warthog	2	NA	TRUE	FALSE	FALSE	FALSE	FALSE	FALSE	FALSE	FALSE	FALSE	FALSE	TRUE	FALSE	FALSE	FALSE	Mofela	wet	FALSE	NA	NA	NA
64305	DCIM4735.JPG	23 Apr 13\CamB4\100EK001	2023-04-13 15:24:02	Rhino	2	NA	TRUE	FALSE	FALSE	FALSE	FALSE	FALSE	FALSE	FALSE	FALSE	FALSE	TRUE	FALSE	FALSE	FALSE	Mofela	wet	FALSE	NA	NA	NA
64306	DCIM4735.JPG	23 Apr 13\CamB4\100EK001	2023-04-13 15:24:02	Warthog	1	NA	TRUE	FALSE	FALSE	FALSE	FALSE	FALSE	FALSE	FALSE	FALSE	FALSE	TRUE	FALSE	FALSE	FALSE	Mofela	wet	FALSE	NA	NA	NA
64307	DCIM4736.JPG	23 Apr 13\CamB4\100EK001	2023-04-13 15:25:01	Rhino	2	NA	TRUE	FALSE	FALSE	FALSE	FALSE	FALSE	FALSE	FALSE	FALSE	FALSE	TRUE	FALSE	FALSE	FALSE	Mofela	wet	FALSE	NA	NA	NA
64308	DCIM4736.JPG	23 Apr 13\CamB4\100EK001	2023-04-13 15:25:01	Warthog	1	NA	TRUE	FALSE	FALSE	FALSE	FALSE	FALSE	FALSE	FALSE	FALSE	FALSE	TRUE	FALSE	FALSE	FALSE	Mofela	wet	FALSE	NA	NA	NA
64309	DCIM4732.JPG	23 Apr 13\CamB3\100EK001	2023-04-13 15:25:02	Warthog	1	NA	TRUE	FALSE	FALSE	FALSE	FALSE	FALSE	FALSE	FALSE	FALSE	FALSE	TRUE	FALSE	FALSE	FALSE	Mofela	wet	FALSE	NA	NA	NA
64310	DCIM4732.JPG	23 Apr 13\CamB3\100EK001	2023-04-13 15:25:02	Rhino	2	NA	TRUE	FALSE	FALSE	FALSE	FALSE	FALSE	FALSE	FALSE	FALSE	FALSE	TRUE	FALSE	FALSE	FALSE	Mofela	wet	FALSE	NA	NA	NA
64311	DCIM4733.JPG	23 Apr 13\CamB3\100EK001	2023-04-13 15:26:01	Rhino	2	NA	TRUE	FALSE	FALSE	FALSE	FALSE	FALSE	FALSE	FALSE	FALSE	FALSE	TRUE	FALSE	FALSE	FALSE	Mofela	wet	FALSE	NA	NA	NA
64312	DCIM4737.JPG	23 Apr 13\CamB4\100EK001	2023-04-13 15:26:01	Rhino	2	NA	TRUE	FALSE	FALSE	FALSE	FALSE	FALSE	FALSE	FALSE	FALSE	FALSE	TRUE	FALSE	FALSE	FALSE	Mofela	wet	FALSE	NA	NA	NA
64313	DCIM4737.JPG	23 Apr 13\CamB4\100EK001	2023-04-13 15:26:01	Warthog	1	NA	TRUE	FALSE	FALSE	FALSE	FALSE	FALSE	FALSE	FALSE	FALSE	FALSE	TRUE	FALSE	FALSE	FALSE	Mofela	wet	FALSE	NA	NA	NA
64314	DCIM4734.JPG	23 Apr 13\CamB3\100EK001	2023-04-13 15:27:01	Rhino	2	NA	TRUE	FALSE	FALSE	FALSE	FALSE	FALSE	FALSE	FALSE	FALSE	FALSE	TRUE	FALSE	FALSE	FALSE	Mofela	wet	FALSE	NA	NA	NA
64315	DCIM4738.JPG	23 Apr 13\CamB4\100EK001	2023-04-13 15:27:01	Rhino	2	NA	TRUE	FALSE	FALSE	FALSE	FALSE	FALSE	FALSE	FALSE	FALSE	FALSE	TRUE	FALSE	FALSE	FALSE	Mofela	wet	FALSE	NA	NA	NA
64316	DCIM4738.JPG	23 Apr 13\CamB4\100EK001	2023-04-13 15:27:01	Warthog	1	NA	TRUE	FALSE	FALSE	FALSE	FALSE	FALSE	FALSE	FALSE	FALSE	FALSE	TRUE	FALSE	FALSE	FALSE	Mofela	wet	FALSE	NA	NA	NA
64317	DCIM4735.JPG	23 Apr 13\CamB3\100EK001	2023-04-13 15:28:01	Rhino	2	NA	TRUE	FALSE	FALSE	FALSE	FALSE	FALSE	FALSE	FALSE	FALSE	FALSE	TRUE	FALSE	FALSE	FALSE	Mofela	wet	FALSE	NA	NA	NA
64318	DCIM4739.JPG	23 Apr 13\CamB4\100EK001	2023-04-13 15:28:01	Warthog	1	NA	TRUE	FALSE	FALSE	FALSE	FALSE	FALSE	FALSE	FALSE	FALSE	FALSE	TRUE	FALSE	FALSE	FALSE	Mofela	wet	FALSE	NA	NA	NA
64319	DCIM4739.JPG	23 Apr 13\CamB4\100EK001	2023-04-13 15:28:01	Rhino	2	NA	TRUE	FALSE	FALSE	FALSE	FALSE	FALSE	FALSE	FALSE	FALSE	FALSE	TRUE	FALSE	FALSE	FALSE	Mofela	wet	FALSE	NA	NA	NA
64320	DCIM4736.JPG	23 Apr 13\CamB3\100EK001	2023-04-13 15:29:01	Rhino	2	NA	TRUE	FALSE	FALSE	FALSE	FALSE	FALSE	FALSE	FALSE	FALSE	FALSE	TRUE	FALSE	FALSE	FALSE	Mofela	wet	FALSE	NA	NA	NA
64321	DCIM4740.JPG	23 Apr 13\CamB4\100EK001	2023-04-13 15:29:01	Warthog	1	NA	TRUE	FALSE	FALSE	FALSE	FALSE	FALSE	FALSE	FALSE	FALSE	FALSE	TRUE	FALSE	FALSE	FALSE	Mofela	wet	FALSE	NA	NA	NA
64322	DCIM4740.JPG	23 Apr 13\CamB4\100EK001	2023-04-13 15:29:01	Rhino	2	NA	TRUE	FALSE	FALSE	FALSE	FALSE	FALSE	FALSE	FALSE	FALSE	FALSE	TRUE	FALSE	FALSE	FALSE	Mofela	wet	FALSE	NA	NA	NA
64323	DCIM4737.JPG	23 Apr 13\CamB3\100EK001	2023-04-13 15:30:01	Rhino	2	NA	TRUE	FALSE	FALSE	FALSE	FALSE	FALSE	FALSE	FALSE	FALSE	FALSE	TRUE	FALSE	FALSE	FALSE	Mofela	wet	FALSE	NA	NA	NA
64324	DCIM4741.JPG	23 Apr 13\CamB4\100EK001	2023-04-13 15:30:01	Rhino	2	NA	TRUE	FALSE	FALSE	FALSE	FALSE	FALSE	FALSE	FALSE	FALSE	FALSE	TRUE	FALSE	FALSE	FALSE	Mofela	wet	FALSE	NA	NA	NA
64325	DCIM4738.JPG	23 Apr 13\CamB3\100EK001	2023-04-13 15:31:01	Rhino	2	NA	TRUE	FALSE	FALSE	FALSE	FALSE	FALSE	FALSE	FALSE	FALSE	FALSE	TRUE	FALSE	FALSE	FALSE	Mofela	wet	FALSE	NA	NA	NA
64326	DCIM4742.JPG	23 Apr 13\CamB4\100EK001	2023-04-13 15:31:01	Rhino	2	NA	TRUE	FALSE	FALSE	FALSE	FALSE	FALSE	FALSE	FALSE	FALSE	FALSE	TRUE	FALSE	FALSE	FALSE	Mofela	wet	FALSE	NA	NA	NA
64327	DCIM4739.JPG	23 Apr 13\CamB3\100EK001	2023-04-13 15:32:01	Rhino	2	NA	TRUE	FALSE	FALSE	FALSE	FALSE	FALSE	FALSE	FALSE	FALSE	FALSE	TRUE	FALSE	FALSE	FALSE	Mofela	wet	FALSE	NA	NA	NA
64328	DCIM4739.JPG	23 Apr 13\CamB3\100EK001	2023-04-13 15:32:01	Warthog	1	NA	TRUE	FALSE	FALSE	FALSE	FALSE	FALSE	FALSE	FALSE	FALSE	FALSE	TRUE	FALSE	FALSE	FALSE	Mofela	wet	FALSE	NA	NA	NA
64329	DCIM4743.JPG	23 Apr 13\CamB4\100EK001	2023-04-13 15:32:01	Rhino	2	NA	TRUE	FALSE	FALSE	FALSE	FALSE	FALSE	FALSE	FALSE	FALSE	FALSE	TRUE	FALSE	FALSE	FALSE	Mofela	wet	FALSE	NA	NA	NA
64330	DCIM4743.JPG	23 Apr 13\CamB4\100EK001	2023-04-13 15:32:01	Warthog	1	NA	TRUE	FALSE	FALSE	FALSE	FALSE	FALSE	FALSE	FALSE	FALSE	TRUE	FALSE	FALSE	FALSE	FALSE	Mofela	wet	FALSE	NA	NA	NA
64331	DCIM4740.JPG	23 Apr 13\CamB3\100EK001	2023-04-13 15:33:01	Rhino	2	NA	TRUE	FALSE	FALSE	FALSE	FALSE	FALSE	FALSE	FALSE	FALSE	FALSE	TRUE	FALSE	FALSE	FALSE	Mofela	wet	FALSE	NA	NA	NA
64332	DCIM4740.JPG	23 Apr 13\CamB3\100EK001	2023-04-13 15:33:01	Warthog	1	NA	TRUE	FALSE	FALSE	FALSE	FALSE	FALSE	FALSE	FALSE	FALSE	FALSE	TRUE	FALSE	FALSE	FALSE	Mofela	wet	FALSE	NA	NA	NA
64333	DCIM4744.JPG	23 Apr 13\CamB4\100EK001	2023-04-13 15:33:01	Rhino	2	NA	TRUE	FALSE	FALSE	FALSE	FALSE	FALSE	FALSE	FALSE	FALSE	FALSE	TRUE	FALSE	FALSE	FALSE	Mofela	wet	FALSE	NA	NA	NA
64334	DCIM4744.JPG	23 Apr 13\CamB4\100EK001	2023-04-13 15:33:01	Blesbok	1	NA	TRUE	FALSE	FALSE	FALSE	FALSE	FALSE	FALSE	FALSE	FALSE	TRUE	FALSE	FALSE	FALSE	FALSE	Mofela	wet	FALSE	NA	NA	NA
64335	DCIM4741.JPG	23 Apr 13\CamB3\100EK001	2023-04-13 15:34:01	Rhino	2	NA	TRUE	FALSE	FALSE	FALSE	FALSE	FALSE	FALSE	FALSE	FALSE	FALSE	TRUE	FALSE	FALSE	FALSE	Mofela	wet	FALSE	NA	NA	NA
64336	DCIM4745.JPG	23 Apr 13\CamB4\100EK001	2023-04-13 15:34:01	Rhino	2	NA	TRUE	FALSE	FALSE	FALSE	FALSE	FALSE	FALSE	FALSE	FALSE	FALSE	TRUE	FALSE	FALSE	FALSE	Mofela	wet	FALSE	NA	NA	NA
64337	DCIM4742.JPG	23 Apr 13\CamB3\100EK001	2023-04-13 15:35:01	Rhino	2	NA	TRUE	FALSE	FALSE	FALSE	FALSE	FALSE	FALSE	FALSE	FALSE	FALSE	TRUE	FALSE	FALSE	FALSE	Mofela	wet	FALSE	NA	NA	NA
64338	DCIM4746.JPG	23 Apr 13\CamB4\100EK001	2023-04-13 15:35:01	Rhino	2	NA	TRUE	FALSE	FALSE	FALSE	FALSE	FALSE	FALSE	FALSE	FALSE	FALSE	TRUE	FALSE	FALSE	FALSE	Mofela	wet	FALSE	NA	NA	NA
64339	DCIM4743.JPG	23 Apr 13\CamB3\100EK001	2023-04-13 15:36:01	Rhino	2	NA	TRUE	FALSE	FALSE	FALSE	FALSE	FALSE	FALSE	FALSE	FALSE	FALSE	TRUE	FALSE	FALSE	FALSE	Mofela	wet	FALSE	NA	NA	NA
64340	DCIM4747.JPG	23 Apr 13\CamB4\100EK001	2023-04-13 15:36:01	Rhino	2	NA	TRUE	FALSE	FALSE	FALSE	FALSE	FALSE	FALSE	FALSE	FALSE	FALSE	TRUE	FALSE	FALSE	FALSE	Mofela	wet	FALSE	NA	NA	NA
64341	DCIM4744.JPG	23 Apr 13\CamB3\100EK001	2023-04-13 15:37:01	Rhino	2	NA	TRUE	FALSE	FALSE	FALSE	FALSE	FALSE	FALSE	FALSE	FALSE	FALSE	TRUE	FALSE	FALSE	FALSE	Mofela	wet	FALSE	NA	NA	NA
64342	DCIM4748.JPG	23 Apr 13\CamB4\100EK001	2023-04-13 15:37:01	Rhino	2	NA	TRUE	FALSE	FALSE	FALSE	FALSE	FALSE	FALSE	FALSE	FALSE	FALSE	TRUE	FALSE	FALSE	FALSE	Mofela	wet	FALSE	NA	NA	NA
64343	DCIM4745.JPG	23 Apr 13\CamB3\100EK001	2023-04-13 15:38:01	Rhino	2	NA	TRUE	FALSE	FALSE	FALSE	FALSE	FALSE	FALSE	FALSE	FALSE	FALSE	TRUE	FALSE	FALSE	FALSE	Mofela	wet	FALSE	NA	NA	NA
64344	DCIM4749.JPG	23 Apr 13\CamB4\100EK001	2023-04-13 15:38:01	Rhino	2	NA	TRUE	FALSE	FALSE	FALSE	FALSE	FALSE	FALSE	FALSE	FALSE	FALSE	TRUE	FALSE	FALSE	FALSE	Mofela	wet	FALSE	NA	NA	NA
64345	DCIM4768.JPG	23 Apr 13\CamB1\100EK001	2023-04-13 15:38:02	Impala	1	NA	TRUE	FALSE	FALSE	FALSE	FALSE	FALSE	FALSE	TRUE	FALSE	FALSE	FALSE	FALSE	FALSE	TRUE	Mofela	wet	FALSE	NA	NA	NA
64346	DCIM4746.JPG	23 Apr 13\CamB3\100EK001	2023-04-13 15:39:01	Rhino	2	NA	TRUE	FALSE	FALSE	FALSE	FALSE	FALSE	FALSE	FALSE	FALSE	FALSE	TRUE	FALSE	FALSE	FALSE	Mofela	wet	FALSE	NA	NA	NA
64347	DCIM4750.JPG	23 Apr 13\CamB4\100EK001	2023-04-13 15:39:01	Rhino	2	NA	TRUE	FALSE	FALSE	FALSE	FALSE	FALSE	FALSE	FALSE	FALSE	FALSE	TRUE	FALSE	FALSE	FALSE	Mofela	wet	FALSE	NA	NA	NA
64348	DCIM4747.JPG	23 Apr 13\CamB3\100EK001	2023-04-13 15:40:01	Rhino	2	NA	TRUE	FALSE	FALSE	FALSE	FALSE	FALSE	FALSE	FALSE	FALSE	FALSE	TRUE	FALSE	FALSE	FALSE	Mofela	wet	FALSE	NA	NA	NA
64349	DCIM4751.JPG	23 Apr 13\CamB4\100EK001	2023-04-13 15:40:01	Rhino	2	NA	TRUE	FALSE	FALSE	FALSE	FALSE	FALSE	FALSE	FALSE	FALSE	FALSE	TRUE	FALSE	FALSE	FALSE	Mofela	wet	FALSE	NA	NA	NA
64350	DCIM4748.JPG	23 Apr 13\CamB3\100EK001	2023-04-13 15:41:01	Rhino	2	NA	TRUE	FALSE	FALSE	FALSE	FALSE	FALSE	FALSE	FALSE	FALSE	FALSE	TRUE	FALSE	FALSE	FALSE	Mofela	wet	FALSE	NA	NA	NA
64351	DCIM4752.JPG	23 Apr 13\CamB4\100EK001	2023-04-13 15:41:01	Rhino	2	NA	TRUE	FALSE	FALSE	FALSE	FALSE	FALSE	FALSE	FALSE	FALSE	FALSE	TRUE	FALSE	FALSE	FALSE	Mofela	wet	FALSE	NA	NA	NA
64352	DCIM4749.JPG	23 Apr 13\CamB3\100EK001	2023-04-13 15:42:01	Rhino	2	NA	TRUE	FALSE	FALSE	FALSE	FALSE	FALSE	FALSE	FALSE	FALSE	FALSE	TRUE	FALSE	FALSE	FALSE	Mofela	wet	FALSE	NA	NA	NA
64353	DCIM4753.JPG	23 Apr 13\CamB4\100EK001	2023-04-13 15:42:01	Rhino	2	NA	TRUE	FALSE	FALSE	FALSE	FALSE	FALSE	FALSE	FALSE	FALSE	FALSE	TRUE	FALSE	FALSE	FALSE	Mofela	wet	FALSE	NA	NA	NA
64354	DCIM4753.JPG	23 Apr 13\CamB4\100EK001	2023-04-13 15:42:01	Warthog	1	NA	TRUE	FALSE	FALSE	FALSE	FALSE	FALSE	FALSE	FALSE	FALSE	FALSE	TRUE	FALSE	FALSE	FALSE	Mofela	wet	FALSE	NA	NA	NA
64355	DCIM4750.JPG	23 Apr 13\CamB3\100EK001	2023-04-13 15:43:01	Rhino	2	NA	TRUE	FALSE	FALSE	FALSE	FALSE	FALSE	FALSE	FALSE	FALSE	FALSE	TRUE	FALSE	FALSE	FALSE	Mofela	wet	FALSE	NA	NA	NA
64356	DCIM4754.JPG	23 Apr 13\CamB4\100EK001	2023-04-13 15:43:01	Rhino	2	NA	TRUE	FALSE	FALSE	FALSE	FALSE	FALSE	FALSE	FALSE	FALSE	FALSE	TRUE	FALSE	FALSE	FALSE	Mofela	wet	FALSE	NA	NA	NA
64357	DCIM4754.JPG	23 Apr 13\CamB4\100EK001	2023-04-13 15:43:01	Warthog	1	NA	TRUE	FALSE	FALSE	FALSE	FALSE	FALSE	FALSE	FALSE	FALSE	FALSE	FALSE	TRUE	FALSE	FALSE	Mofela	wet	FALSE	NA	NA	NA
64358	DCIM4751.JPG	23 Apr 13\CamB3\100EK001	2023-04-13 15:44:01	Rhino	2	NA	TRUE	FALSE	FALSE	FALSE	FALSE	FALSE	FALSE	FALSE	FALSE	FALSE	TRUE	FALSE	FALSE	FALSE	Mofela	wet	FALSE	NA	NA	NA
64359	DCIM4755.JPG	23 Apr 13\CamB4\100EK001	2023-04-13 15:44:01	Rhino	2	NA	TRUE	FALSE	FALSE	FALSE	FALSE	FALSE	FALSE	FALSE	FALSE	TRUE	FALSE	FALSE	FALSE	FALSE	Mofela	wet	FALSE	NA	NA	NA
64360	DCIM4752.JPG	23 Apr 13\CamB3\100EK001	2023-04-13 15:45:01	Rhino	2	NA	TRUE	FALSE	FALSE	FALSE	FALSE	FALSE	FALSE	FALSE	FALSE	FALSE	TRUE	FALSE	FALSE	FALSE	Mofela	wet	FALSE	NA	NA	NA
64361	DCIM4756.JPG	23 Apr 13\CamB4\100EK001	2023-04-13 15:45:01	Rhino	2	NA	TRUE	FALSE	FALSE	FALSE	FALSE	FALSE	FALSE	FALSE	FALSE	TRUE	FALSE	FALSE	FALSE	FALSE	Mofela	wet	FALSE	NA	NA	NA
64362	DCIM4753.JPG	23 Apr 13\CamB3\100EK001	2023-04-13 15:46:01	Rhino	2	NA	TRUE	FALSE	FALSE	FALSE	FALSE	FALSE	FALSE	FALSE	FALSE	FALSE	TRUE	FALSE	FALSE	FALSE	Mofela	wet	FALSE	NA	NA	NA
64363	DCIM4757.JPG	23 Apr 13\CamB4\100EK001	2023-04-13 15:46:01	Rhino	2	NA	TRUE	FALSE	FALSE	FALSE	FALSE	FALSE	FALSE	FALSE	FALSE	TRUE	FALSE	FALSE	FALSE	FALSE	Mofela	wet	FALSE	NA	NA	NA
64364	DCIM4754.JPG	23 Apr 13\CamB3\100EK001	2023-04-13 15:47:01	Rhino	2	NA	TRUE	FALSE	FALSE	FALSE	FALSE	FALSE	FALSE	FALSE	FALSE	FALSE	TRUE	FALSE	FALSE	FALSE	Mofela	wet	FALSE	NA	NA	NA
64365	DCIM4758.JPG	23 Apr 13\CamB4\100EK001	2023-04-13 15:47:01	Rhino	2	NA	TRUE	FALSE	FALSE	FALSE	FALSE	FALSE	FALSE	FALSE	FALSE	TRUE	FALSE	FALSE	FALSE	FALSE	Mofela	wet	FALSE	NA	NA	NA
64366	DCIM4755.JPG	23 Apr 13\CamB3\100EK001	2023-04-13 15:48:01	Rhino	2	NA	TRUE	FALSE	FALSE	FALSE	FALSE	FALSE	FALSE	FALSE	FALSE	FALSE	TRUE	FALSE	FALSE	FALSE	Mofela	wet	FALSE	NA	NA	NA
64367	DCIM4759.JPG	23 Apr 13\CamB4\100EK001	2023-04-13 15:48:01	Rhino	2	NA	TRUE	FALSE	FALSE	FALSE	FALSE	FALSE	FALSE	FALSE	FALSE	TRUE	FALSE	FALSE	FALSE	FALSE	Mofela	wet	FALSE	NA	NA	NA
64368	DCIM4756.JPG	23 Apr 13\CamB3\100EK001	2023-04-13 15:49:01	Rhino	2	NA	TRUE	FALSE	FALSE	FALSE	FALSE	FALSE	FALSE	FALSE	FALSE	FALSE	TRUE	FALSE	FALSE	FALSE	Mofela	wet	FALSE	NA	NA	NA
64369	DCIM4760.JPG	23 Apr 13\CamB4\100EK001	2023-04-13 15:49:01	Rhino	2	NA	TRUE	FALSE	FALSE	FALSE	FALSE	FALSE	FALSE	FALSE	FALSE	TRUE	FALSE	FALSE	FALSE	FALSE	Mofela	wet	FALSE	NA	NA	NA
64370	DCIM4757.JPG	23 Apr 13\CamB3\100EK001	2023-04-13 15:50:01	Rhino	2	NA	TRUE	FALSE	FALSE	FALSE	FALSE	FALSE	FALSE	FALSE	FALSE	FALSE	TRUE	FALSE	FALSE	FALSE	Mofela	wet	FALSE	NA	NA	NA
64371	DCIM4761.JPG	23 Apr 13\CamB4\100EK001	2023-04-13 15:50:01	Rhino	2	NA	TRUE	FALSE	FALSE	FALSE	FALSE	FALSE	FALSE	FALSE	FALSE	TRUE	FALSE	FALSE	FALSE	FALSE	Mofela	wet	FALSE	NA	NA	NA
64372	DCIM4758.JPG	23 Apr 13\CamB3\100EK001	2023-04-13 15:51:01	Rhino	2	NA	TRUE	FALSE	FALSE	FALSE	FALSE	FALSE	FALSE	FALSE	FALSE	FALSE	TRUE	FALSE	FALSE	FALSE	Mofela	wet	FALSE	NA	NA	NA
64373	DCIM4762.JPG	23 Apr 13\CamB4\100EK001	2023-04-13 15:51:01	Rhino	2	NA	TRUE	FALSE	FALSE	FALSE	FALSE	FALSE	FALSE	FALSE	FALSE	TRUE	FALSE	FALSE	FALSE	FALSE	Mofela	wet	FALSE	NA	NA	NA
64374	DCIM4759.JPG	23 Apr 13\CamB3\100EK001	2023-04-13 15:52:01	Rhino	1	NA	TRUE	FALSE	FALSE	FALSE	FALSE	FALSE	FALSE	FALSE	FALSE	FALSE	TRUE	FALSE	FALSE	FALSE	Mofela	wet	FALSE	NA	NA	NA
64375	DCIM4763.JPG	23 Apr 13\CamB4\100EK001	2023-04-13 15:52:01	Rhino	2	NA	TRUE	FALSE	FALSE	FALSE	FALSE	FALSE	FALSE	FALSE	FALSE	TRUE	FALSE	FALSE	FALSE	FALSE	Mofela	wet	FALSE	NA	NA	NA
64376	DCIM4760.JPG	23 Apr 13\CamB3\100EK001	2023-04-13 15:53:01	Rhino	2	NA	TRUE	FALSE	FALSE	FALSE	FALSE	FALSE	FALSE	FALSE	FALSE	FALSE	TRUE	FALSE	FALSE	FALSE	Mofela	wet	FALSE	NA	NA	NA
64377	DCIM4764.JPG	23 Apr 13\CamB4\100EK001	2023-04-13 15:53:01	Rhino	2	NA	TRUE	FALSE	FALSE	FALSE	FALSE	FALSE	FALSE	FALSE	FALSE	TRUE	TRUE	FALSE	FALSE	FALSE	Mofela	wet	FALSE	NA	NA	NA
64378	DCIM4761.JPG	23 Apr 13\CamB3\100EK001	2023-04-13 15:54:01	Rhino	2	NA	TRUE	FALSE	FALSE	FALSE	FALSE	FALSE	FALSE	FALSE	FALSE	TRUE	TRUE	FALSE	FALSE	FALSE	Mofela	wet	FALSE	NA	NA	NA
64379	DCIM4765.JPG	23 Apr 13\CamB4\100EK001	2023-04-13 15:54:01	Rhino	2	NA	TRUE	FALSE	FALSE	FALSE	FALSE	FALSE	FALSE	FALSE	FALSE	TRUE	TRUE	FALSE	FALSE	FALSE	Mofela	wet	FALSE	NA	NA	NA
64380	DCIM4784.JPG	23 Apr 13\CamB1\100EK001	2023-04-13 15:54:02	Rhino	1	NA	TRUE	FALSE	FALSE	FALSE	FALSE	FALSE	FALSE	FALSE	FALSE	TRUE	FALSE	FALSE	FALSE	FALSE	Mofela	wet	FALSE	NA	NA	NA
64381	DCIM4762.JPG	23 Apr 13\CamB3\100EK001	2023-04-13 15:55:01	Rhino	2	NA	TRUE	FALSE	FALSE	FALSE	FALSE	FALSE	FALSE	FALSE	TRUE	FALSE	TRUE	FALSE	FALSE	FALSE	Mofela	wet	FALSE	NA	NA	NA
64382	DCIM4762.JPG	23 Apr 13\CamB3\100EK001	2023-04-13 15:55:01	Blesbok	1	NA	TRUE	FALSE	FALSE	FALSE	FALSE	FALSE	FALSE	FALSE	FALSE	FALSE	TRUE	FALSE	FALSE	FALSE	Mofela	wet	FALSE	NA	NA	NA
64383	DCIM4766.JPG	23 Apr 13\CamB4\100EK001	2023-04-13 15:55:01	Rhino	2	NA	TRUE	FALSE	FALSE	FALSE	FALSE	FALSE	FALSE	FALSE	FALSE	TRUE	TRUE	FALSE	FALSE	FALSE	Mofela	wet	FALSE	NA	NA	NA
64384	DCIM4785.JPG	23 Apr 13\CamB1\100EK001	2023-04-13 15:55:01	Rhino	1	NA	TRUE	FALSE	FALSE	FALSE	FALSE	FALSE	FALSE	FALSE	TRUE	FALSE	FALSE	FALSE	FALSE	FALSE	Mofela	wet	FALSE	NA	NA	NA
64385	DCIM4763.JPG	23 Apr 13\CamB3\100EK001	2023-04-13 15:56:01	Rhino	2	NA	TRUE	FALSE	FALSE	FALSE	FALSE	FALSE	FALSE	FALSE	TRUE	TRUE	FALSE	FALSE	FALSE	FALSE	Mofela	wet	FALSE	NA	NA	NA
64386	DCIM4763.JPG	23 Apr 13\CamB3\100EK001	2023-04-13 15:56:01	Blesbok	1	NA	TRUE	FALSE	FALSE	FALSE	FALSE	FALSE	FALSE	FALSE	FALSE	FALSE	TRUE	FALSE	FALSE	FALSE	Mofela	wet	FALSE	NA	NA	NA
64387	DCIM4767.JPG	23 Apr 13\CamB4\100EK001	2023-04-13 15:56:01	Rhino	2	NA	TRUE	FALSE	FALSE	FALSE	FALSE	FALSE	FALSE	FALSE	FALSE	TRUE	FALSE	FALSE	FALSE	FALSE	Mofela	wet	FALSE	NA	NA	NA
64388	DCIM4786.JPG	23 Apr 13\CamB1\100EK001	2023-04-13 15:56:02	Rhino	2	NA	TRUE	TRUE	FALSE	FALSE	FALSE	FALSE	FALSE	FALSE	TRUE	TRUE	FALSE	FALSE	FALSE	FALSE	Mofela	wet	FALSE	NA	NA	NA
64389	DCIM4764.JPG	23 Apr 13\CamB3\100EK001	2023-04-13 15:57:01	Rhino	2	NA	TRUE	FALSE	FALSE	FALSE	FALSE	FALSE	FALSE	FALSE	TRUE	TRUE	FALSE	FALSE	FALSE	FALSE	Mofela	wet	FALSE	NA	NA	NA
64390	DCIM4764.JPG	23 Apr 13\CamB3\100EK001	2023-04-13 15:57:01	Blesbok	1	NA	TRUE	FALSE	FALSE	FALSE	FALSE	FALSE	FALSE	FALSE	FALSE	FALSE	TRUE	FALSE	FALSE	FALSE	Mofela	wet	FALSE	NA	NA	NA
64391	DCIM4768.JPG	23 Apr 13\CamB4\100EK001	2023-04-13 15:57:01	Rhino	2	NA	TRUE	FALSE	FALSE	FALSE	FALSE	FALSE	FALSE	FALSE	FALSE	TRUE	FALSE	FALSE	FALSE	FALSE	Mofela	wet	FALSE	NA	NA	NA
64392	DCIM4787.JPG	23 Apr 13\CamB1\100EK001	2023-04-13 15:57:01	Rhino	2	NA	TRUE	FALSE	TRUE	FALSE	FALSE	FALSE	FALSE	FALSE	TRUE	TRUE	FALSE	FALSE	FALSE	FALSE	Mofela	wet	FALSE	NA	NA	NA
64393	DCIM4765.JPG	23 Apr 13\CamB3\100EK001	2023-04-13 15:58:01	Rhino	1	NA	TRUE	FALSE	FALSE	FALSE	FALSE	FALSE	FALSE	FALSE	FALSE	TRUE	FALSE	FALSE	FALSE	FALSE	Mofela	wet	FALSE	NA	NA	NA
64394	DCIM4765.JPG	23 Apr 13\CamB3\100EK001	2023-04-13 15:58:01	Blesbok	1	NA	TRUE	FALSE	FALSE	FALSE	FALSE	FALSE	FALSE	FALSE	FALSE	FALSE	TRUE	FALSE	FALSE	FALSE	Mofela	wet	FALSE	NA	NA	NA
64395	DCIM4769.JPG	23 Apr 13\CamB4\100EK001	2023-04-13 15:58:01	Rhino	2	NA	TRUE	FALSE	FALSE	FALSE	FALSE	FALSE	FALSE	FALSE	FALSE	TRUE	FALSE	FALSE	FALSE	FALSE	Mofela	wet	FALSE	NA	NA	NA
64396	DCIM4788.JPG	23 Apr 13\CamB1\100EK001	2023-04-13 15:58:01	Rhino	2	NA	TRUE	FALSE	FALSE	TRUE	FALSE	FALSE	FALSE	FALSE	TRUE	TRUE	FALSE	FALSE	FALSE	FALSE	Mofela	wet	FALSE	NA	NA	NA
64397	DCIM4766.JPG	23 Apr 13\CamB3\100EK001	2023-04-13 15:59:01	Rhino	1	NA	TRUE	FALSE	FALSE	FALSE	FALSE	FALSE	FALSE	FALSE	FALSE	TRUE	FALSE	FALSE	FALSE	FALSE	Mofela	wet	FALSE	NA	NA	NA
64398	DCIM4766.JPG	23 Apr 13\CamB3\100EK001	2023-04-13 15:59:01	Blesbok	1	NA	TRUE	FALSE	FALSE	FALSE	FALSE	FALSE	FALSE	FALSE	FALSE	FALSE	TRUE	FALSE	FALSE	FALSE	Mofela	wet	FALSE	NA	NA	NA
64399	DCIM4770.JPG	23 Apr 13\CamB4\100EK001	2023-04-13 15:59:01	Rhino	2	NA	TRUE	FALSE	FALSE	FALSE	FALSE	FALSE	FALSE	FALSE	FALSE	TRUE	FALSE	FALSE	FALSE	FALSE	Mofela	wet	FALSE	NA	NA	NA
64400	DCIM4770.JPG	23 Apr 13\CamB4\100EK001	2023-04-13 15:59:01	Blesbok	1	NA	TRUE	FALSE	FALSE	FALSE	FALSE	FALSE	FALSE	FALSE	FALSE	FALSE	TRUE	FALSE	FALSE	FALSE	Mofela	wet	FALSE	NA	NA	NA
64401	DCIM4789.JPG	23 Apr 13\CamB1\100EK001	2023-04-13 15:59:01	Rhino	2	NA	TRUE	FALSE	FALSE	TRUE	FALSE	FALSE	FALSE	FALSE	TRUE	TRUE	FALSE	FALSE	FALSE	FALSE	Mofela	wet	FALSE	NA	NA	NA
64402	DCIM4767.JPG	23 Apr 13\CamB3\100EK001	2023-04-13 16:00:01	Rhino	1	NA	TRUE	FALSE	FALSE	FALSE	FALSE	FALSE	FALSE	FALSE	TRUE	FALSE	FALSE	FALSE	FALSE	FALSE	Mofela	wet	FALSE	NA	NA	NA
64403	DCIM4767.JPG	23 Apr 13\CamB3\100EK001	2023-04-13 16:00:01	Blesbok	1	NA	TRUE	FALSE	FALSE	FALSE	FALSE	FALSE	FALSE	FALSE	FALSE	FALSE	TRUE	FALSE	FALSE	FALSE	Mofela	wet	FALSE	NA	NA	NA
64404	DCIM4771.JPG	23 Apr 13\CamB4\100EK001	2023-04-13 16:00:01	Rhino	2	NA	TRUE	FALSE	FALSE	FALSE	FALSE	FALSE	FALSE	FALSE	TRUE	TRUE	FALSE	FALSE	FALSE	FALSE	Mofela	wet	FALSE	NA	NA	NA
64405	DCIM4771.JPG	23 Apr 13\CamB4\100EK001	2023-04-13 16:00:01	Blesbok	1	NA	TRUE	FALSE	FALSE	FALSE	FALSE	FALSE	FALSE	FALSE	FALSE	FALSE	TRUE	FALSE	FALSE	FALSE	Mofela	wet	FALSE	NA	NA	NA
64406	DCIM4790.JPG	23 Apr 13\CamB1\100EK001	2023-04-13 16:00:01	Rhino	2	NA	TRUE	FALSE	TRUE	FALSE	FALSE	FALSE	FALSE	FALSE	TRUE	TRUE	FALSE	FALSE	FALSE	FALSE	Mofela	wet	FALSE	NA	NA	NA
64407	DCIM4768.JPG	23 Apr 13\CamB3\100EK001	2023-04-13 16:01:01	Rhino	1	NA	TRUE	FALSE	FALSE	FALSE	FALSE	FALSE	FALSE	FALSE	TRUE	FALSE	FALSE	FALSE	FALSE	FALSE	Mofela	wet	FALSE	NA	NA	NA
64408	DCIM4768.JPG	23 Apr 13\CamB3\100EK001	2023-04-13 16:01:01	Blesbok	1	NA	TRUE	FALSE	FALSE	FALSE	FALSE	FALSE	FALSE	FALSE	FALSE	FALSE	TRUE	FALSE	FALSE	FALSE	Mofela	wet	FALSE	NA	NA	NA
64409	DCIM4772.JPG	23 Apr 13\CamB4\100EK001	2023-04-13 16:01:01	Rhino	2	NA	TRUE	FALSE	FALSE	FALSE	FALSE	FALSE	FALSE	FALSE	FALSE	TRUE	FALSE	FALSE	FALSE	FALSE	Mofela	wet	FALSE	NA	NA	NA
64410	DCIM4772.JPG	23 Apr 13\CamB4\100EK001	2023-04-13 16:01:01	Blesbok	1	NA	TRUE	FALSE	FALSE	FALSE	FALSE	FALSE	FALSE	FALSE	FALSE	FALSE	TRUE	FALSE	FALSE	FALSE	Mofela	wet	FALSE	NA	NA	NA
64411	DCIM4791.JPG	23 Apr 13\CamB1\100EK001	2023-04-13 16:01:02	Rhino	2	NA	TRUE	FALSE	TRUE	FALSE	FALSE	FALSE	FALSE	FALSE	TRUE	TRUE	FALSE	FALSE	FALSE	FALSE	Mofela	wet	FALSE	NA	NA	NA
64412	DCIM4769.JPG	23 Apr 13\CamB3\100EK001	2023-04-13 16:02:01	Blesbok	1	NA	TRUE	FALSE	FALSE	FALSE	FALSE	FALSE	FALSE	FALSE	FALSE	FALSE	TRUE	FALSE	FALSE	FALSE	Mofela	wet	FALSE	NA	NA	NA
64413	DCIM4773.JPG	23 Apr 13\CamB4\100EK001	2023-04-13 16:02:01	Rhino	2	NA	TRUE	FALSE	FALSE	FALSE	FALSE	FALSE	FALSE	FALSE	FALSE	TRUE	FALSE	FALSE	FALSE	FALSE	Mofela	wet	FALSE	NA	NA	NA
64414	DCIM4792.JPG	23 Apr 13\CamB1\100EK001	2023-04-13 16:02:01	Rhino	2	NA	TRUE	FALSE	TRUE	FALSE	FALSE	FALSE	FALSE	FALSE	TRUE	TRUE	FALSE	FALSE	FALSE	FALSE	Mofela	wet	FALSE	NA	NA	NA
64415	DCIM4792.JPG	23 Apr 13\CamB1\100EK001	2023-04-13 16:02:01	Impala	1	NA	TRUE	FALSE	FALSE	FALSE	FALSE	FALSE	FALSE	TRUE	FALSE	FALSE	FALSE	FALSE	FALSE	FALSE	Mofela	wet	FALSE	NA	NA	NA
64416	DCIM4770.JPG	23 Apr 13\CamB3\100EK001	2023-04-13 16:03:01	Blesbok	1	NA	TRUE	FALSE	FALSE	FALSE	FALSE	FALSE	FALSE	FALSE	FALSE	FALSE	TRUE	FALSE	FALSE	FALSE	Mofela	wet	FALSE	NA	NA	NA
64417	DCIM4774.JPG	23 Apr 13\CamB4\100EK001	2023-04-13 16:03:01	Rhino	2	NA	TRUE	FALSE	FALSE	FALSE	FALSE	FALSE	FALSE	FALSE	FALSE	TRUE	FALSE	FALSE	FALSE	FALSE	Mofela	wet	FALSE	NA	NA	NA
64418	DCIM4793.JPG	23 Apr 13\CamB1\100EK001	2023-04-13 16:03:01	Rhino	2	NA	TRUE	FALSE	FALSE	FALSE	FALSE	FALSE	FALSE	FALSE	TRUE	TRUE	FALSE	FALSE	FALSE	FALSE	Mofela	wet	FALSE	NA	NA	NA
64419	DCIM4771.JPG	23 Apr 13\CamB3\100EK001	2023-04-13 16:04:01	Blesbok	1	NA	TRUE	FALSE	FALSE	FALSE	FALSE	FALSE	FALSE	FALSE	FALSE	FALSE	TRUE	FALSE	FALSE	FALSE	Mofela	wet	FALSE	NA	NA	NA
64420	DCIM4775.JPG	23 Apr 13\CamB4\100EK001	2023-04-13 16:04:01	Rhino	2	NA	TRUE	FALSE	FALSE	FALSE	FALSE	FALSE	FALSE	FALSE	FALSE	TRUE	FALSE	FALSE	FALSE	FALSE	Mofela	wet	FALSE	NA	NA	NA
64421	DCIM4794.JPG	23 Apr 13\CamB1\100EK001	2023-04-13 16:04:01	Rhino	2	NA	TRUE	FALSE	FALSE	FALSE	FALSE	FALSE	FALSE	FALSE	TRUE	FALSE	FALSE	FALSE	FALSE	FALSE	Mofela	wet	FALSE	NA	NA	NA
64422	DCIM4772.JPG	23 Apr 13\CamB3\100EK001	2023-04-13 16:05:01	Blesbok	1	NA	TRUE	FALSE	FALSE	FALSE	FALSE	FALSE	FALSE	FALSE	FALSE	FALSE	TRUE	FALSE	FALSE	FALSE	Mofela	wet	FALSE	NA	NA	NA
64423	DCIM4776.JPG	23 Apr 13\CamB4\100EK001	2023-04-13 16:05:01	Rhino	2	NA	TRUE	FALSE	FALSE	FALSE	FALSE	FALSE	FALSE	FALSE	FALSE	TRUE	FALSE	FALSE	FALSE	FALSE	Mofela	wet	FALSE	NA	NA	NA
64424	DCIM4795.JPG	23 Apr 13\CamB1\100EK001	2023-04-13 16:05:01	Rhino	2	NA	TRUE	FALSE	FALSE	FALSE	FALSE	FALSE	FALSE	FALSE	TRUE	FALSE	FALSE	FALSE	FALSE	FALSE	Mofela	wet	FALSE	NA	NA	NA
64425	DCIM4795.JPG	23 Apr 13\CamB1\100EK001	2023-04-13 16:05:01	Impala	1	NA	TRUE	FALSE	FALSE	FALSE	FALSE	FALSE	FALSE	FALSE	TRUE	FALSE	FALSE	FALSE	FALSE	FALSE	Mofela	wet	FALSE	NA	NA	NA
64426	DCIM4773.JPG	23 Apr 13\CamB3\100EK001	2023-04-13 16:06:01	Blesbok	1	NA	TRUE	FALSE	FALSE	FALSE	FALSE	FALSE	FALSE	FALSE	FALSE	FALSE	TRUE	FALSE	FALSE	FALSE	Mofela	wet	FALSE	NA	NA	NA
64427	DCIM4777.JPG	23 Apr 13\CamB4\100EK001	2023-04-13 16:06:01	Rhino	2	NA	TRUE	FALSE	FALSE	FALSE	FALSE	FALSE	FALSE	FALSE	FALSE	TRUE	FALSE	FALSE	FALSE	FALSE	Mofela	wet	FALSE	NA	NA	NA
64428	DCIM4796.JPG	23 Apr 13\CamB1\100EK001	2023-04-13 16:06:01	Rhino	2	NA	TRUE	FALSE	FALSE	FALSE	FALSE	FALSE	FALSE	FALSE	TRUE	FALSE	FALSE	FALSE	FALSE	FALSE	Mofela	wet	FALSE	NA	NA	NA
64429	DCIM4796.JPG	23 Apr 13\CamB1\100EK001	2023-04-13 16:06:01	Mammal	2	NA	TRUE	FALSE	FALSE	FALSE	FALSE	FALSE	FALSE	FALSE	TRUE	TRUE	FALSE	FALSE	FALSE	TRUE	Mofela	wet	FALSE	NA	NA	NA
64430	DCIM4774.JPG	23 Apr 13\CamB3\100EK001	2023-04-13 16:07:01	Blesbok	1	NA	TRUE	FALSE	FALSE	FALSE	FALSE	FALSE	FALSE	FALSE	FALSE	FALSE	TRUE	FALSE	FALSE	FALSE	Mofela	wet	FALSE	NA	NA	NA
64431	DCIM4778.JPG	23 Apr 13\CamB4\100EK001	2023-04-13 16:07:01	Rhino	2	NA	TRUE	FALSE	FALSE	FALSE	FALSE	FALSE	FALSE	FALSE	FALSE	TRUE	FALSE	FALSE	FALSE	FALSE	Mofela	wet	FALSE	NA	NA	NA
64432	DCIM4797.JPG	23 Apr 13\CamB1\100EK001	2023-04-13 16:07:01	Rhino	2	NA	TRUE	FALSE	FALSE	FALSE	FALSE	FALSE	FALSE	FALSE	TRUE	FALSE	FALSE	FALSE	FALSE	FALSE	Mofela	wet	FALSE	NA	NA	NA
64433	DCIM4797.JPG	23 Apr 13\CamB1\100EK001	2023-04-13 16:07:01	Blesbok	1	NA	TRUE	FALSE	FALSE	FALSE	FALSE	FALSE	FALSE	FALSE	TRUE	FALSE	FALSE	FALSE	FALSE	FALSE	Mofela	wet	FALSE	NA	NA	NA
64434	DCIM4775.JPG	23 Apr 13\CamB3\100EK001	2023-04-13 16:08:01	Blesbok	1	NA	TRUE	FALSE	FALSE	FALSE	FALSE	FALSE	FALSE	FALSE	FALSE	FALSE	TRUE	FALSE	FALSE	FALSE	Mofela	wet	FALSE	NA	NA	NA
64435	DCIM4779.JPG	23 Apr 13\CamB4\100EK001	2023-04-13 16:08:01	Rhino	2	NA	TRUE	FALSE	FALSE	FALSE	FALSE	FALSE	FALSE	FALSE	FALSE	TRUE	FALSE	FALSE	FALSE	FALSE	Mofela	wet	FALSE	NA	NA	NA
64436	DCIM4798.JPG	23 Apr 13\CamB1\100EK001	2023-04-13 16:08:01	Rhino	2	NA	TRUE	FALSE	FALSE	FALSE	FALSE	FALSE	FALSE	FALSE	TRUE	FALSE	FALSE	FALSE	FALSE	FALSE	Mofela	wet	FALSE	NA	NA	NA
64437	DCIM4776.JPG	23 Apr 13\CamB3\100EK001	2023-04-13 16:09:01	Blesbok	1	NA	TRUE	FALSE	FALSE	FALSE	FALSE	FALSE	FALSE	FALSE	FALSE	FALSE	TRUE	FALSE	FALSE	FALSE	Mofela	wet	FALSE	NA	NA	NA
64438	DCIM4780.JPG	23 Apr 13\CamB4\100EK001	2023-04-13 16:09:01	Rhino	2	NA	TRUE	FALSE	FALSE	FALSE	FALSE	FALSE	FALSE	FALSE	TRUE	FALSE	FALSE	FALSE	FALSE	FALSE	Mofela	wet	FALSE	NA	NA	NA
64439	DCIM4780.JPG	23 Apr 13\CamB4\100EK001	2023-04-13 16:09:01	Blesbok	1	NA	TRUE	FALSE	FALSE	FALSE	FALSE	FALSE	FALSE	FALSE	FALSE	FALSE	TRUE	FALSE	FALSE	TRUE	Mofela	wet	FALSE	NA	NA	NA
64440	DCIM4799.JPG	23 Apr 13\CamB1\100EK001	2023-04-13 16:09:01	Rhino	2	NA	TRUE	FALSE	FALSE	FALSE	FALSE	FALSE	FALSE	FALSE	TRUE	FALSE	FALSE	FALSE	FALSE	FALSE	Mofela	wet	FALSE	NA	NA	NA
64441	DCIM4777.JPG	23 Apr 13\CamB3\100EK001	2023-04-13 16:10:01	Blesbok	1	NA	TRUE	FALSE	FALSE	FALSE	FALSE	FALSE	FALSE	FALSE	FALSE	FALSE	TRUE	FALSE	FALSE	FALSE	Mofela	wet	FALSE	NA	NA	NA
64442	DCIM4781.JPG	23 Apr 13\CamB4\100EK001	2023-04-13 16:10:01	Rhino	2	NA	TRUE	FALSE	FALSE	FALSE	FALSE	FALSE	FALSE	FALSE	TRUE	FALSE	FALSE	FALSE	FALSE	FALSE	Mofela	wet	FALSE	NA	NA	NA
64443	DCIM4800.JPG	23 Apr 13\CamB1\100EK001	2023-04-13 16:10:01	Rhino	2	NA	TRUE	FALSE	FALSE	FALSE	FALSE	FALSE	FALSE	FALSE	TRUE	FALSE	FALSE	FALSE	FALSE	FALSE	Mofela	wet	FALSE	NA	NA	NA
64444	DCIM4778.JPG	23 Apr 13\CamB3\100EK001	2023-04-13 16:11:01	Blesbok	1	NA	TRUE	FALSE	FALSE	FALSE	FALSE	FALSE	FALSE	FALSE	FALSE	FALSE	TRUE	FALSE	FALSE	FALSE	Mofela	wet	FALSE	NA	NA	NA
64445	DCIM4782.JPG	23 Apr 13\CamB4\100EK001	2023-04-13 16:11:01	Rhino	2	NA	TRUE	FALSE	FALSE	FALSE	FALSE	FALSE	FALSE	FALSE	TRUE	FALSE	FALSE	FALSE	FALSE	FALSE	Mofela	wet	FALSE	NA	NA	NA
64446	DCIM4801.JPG	23 Apr 13\CamB1\100EK001	2023-04-13 16:11:01	Rhino	2	NA	TRUE	FALSE	FALSE	FALSE	FALSE	FALSE	FALSE	FALSE	TRUE	FALSE	FALSE	FALSE	FALSE	FALSE	Mofela	wet	FALSE	NA	NA	NA
64447	DCIM4801.JPG	23 Apr 13\CamB1\100EK001	2023-04-13 16:11:01	Blesbok	1	NA	TRUE	FALSE	FALSE	FALSE	FALSE	FALSE	FALSE	FALSE	TRUE	FALSE	FALSE	FALSE	FALSE	FALSE	Mofela	wet	FALSE	NA	NA	NA
64448	DCIM4779.JPG	23 Apr 13\CamB3\100EK001	2023-04-13 16:12:01	Blesbok	1	NA	TRUE	FALSE	FALSE	FALSE	FALSE	FALSE	FALSE	FALSE	FALSE	FALSE	TRUE	FALSE	FALSE	FALSE	Mofela	wet	FALSE	NA	NA	NA
64449	DCIM4783.JPG	23 Apr 13\CamB4\100EK001	2023-04-13 16:12:01	Rhino	2	NA	TRUE	FALSE	FALSE	FALSE	FALSE	FALSE	FALSE	FALSE	TRUE	FALSE	FALSE	FALSE	FALSE	FALSE	Mofela	wet	FALSE	NA	NA	NA
64450	DCIM4802.JPG	23 Apr 13\CamB1\100EK001	2023-04-13 16:12:01	Rhino	2	NA	TRUE	FALSE	FALSE	FALSE	FALSE	FALSE	FALSE	FALSE	TRUE	FALSE	FALSE	FALSE	FALSE	FALSE	Mofela	wet	FALSE	NA	NA	NA
64451	DCIM4802.JPG	23 Apr 13\CamB1\100EK001	2023-04-13 16:12:01	Blesbok	1	NA	TRUE	FALSE	FALSE	FALSE	FALSE	FALSE	FALSE	FALSE	TRUE	FALSE	FALSE	FALSE	FALSE	FALSE	Mofela	wet	FALSE	NA	NA	NA
64452	DCIM4802.JPG	23 Apr 13\CamB1\100EK001	2023-04-13 16:12:01	Impala	1	NA	TRUE	FALSE	FALSE	FALSE	FALSE	FALSE	FALSE	FALSE	FALSE	TRUE	FALSE	FALSE	FALSE	FALSE	Mofela	wet	FALSE	NA	NA	NA
64453	DCIM4780.JPG	23 Apr 13\CamB3\100EK001	2023-04-13 16:13:01	Blesbok	1	NA	TRUE	FALSE	FALSE	FALSE	FALSE	FALSE	FALSE	FALSE	FALSE	FALSE	TRUE	FALSE	FALSE	FALSE	Mofela	wet	FALSE	NA	NA	NA
64454	DCIM4784.JPG	23 Apr 13\CamB4\100EK001	2023-04-13 16:13:01	Rhino	2	NA	TRUE	FALSE	FALSE	FALSE	FALSE	FALSE	FALSE	FALSE	TRUE	FALSE	FALSE	FALSE	FALSE	FALSE	Mofela	wet	FALSE	NA	NA	NA
64455	DCIM4803.JPG	23 Apr 13\CamB1\100EK001	2023-04-13 16:13:01	Rhino	2	NA	TRUE	FALSE	FALSE	FALSE	FALSE	FALSE	FALSE	FALSE	TRUE	FALSE	FALSE	FALSE	FALSE	FALSE	Mofela	wet	FALSE	NA	NA	NA
64456	DCIM4803.JPG	23 Apr 13\CamB1\100EK001	2023-04-13 16:13:01	Blesbok	1	NA	TRUE	FALSE	FALSE	FALSE	FALSE	FALSE	FALSE	FALSE	TRUE	FALSE	FALSE	FALSE	FALSE	FALSE	Mofela	wet	FALSE	NA	NA	NA
64457	DCIM4781.JPG	23 Apr 13\CamB3\100EK001	2023-04-13 16:14:01	Blesbok	1	NA	TRUE	FALSE	FALSE	FALSE	FALSE	FALSE	FALSE	FALSE	FALSE	FALSE	TRUE	FALSE	FALSE	FALSE	Mofela	wet	FALSE	NA	NA	NA
64458	DCIM4785.JPG	23 Apr 13\CamB4\100EK001	2023-04-13 16:14:01	Rhino	2	NA	TRUE	FALSE	FALSE	FALSE	FALSE	FALSE	FALSE	FALSE	TRUE	FALSE	FALSE	FALSE	FALSE	FALSE	Mofela	wet	FALSE	NA	NA	NA
64459	DCIM4804.JPG	23 Apr 13\CamB1\100EK001	2023-04-13 16:14:01	Rhino	2	NA	TRUE	FALSE	FALSE	FALSE	FALSE	FALSE	FALSE	FALSE	TRUE	FALSE	FALSE	FALSE	FALSE	FALSE	Mofela	wet	FALSE	NA	NA	NA
64460	DCIM4804.JPG	23 Apr 13\CamB1\100EK001	2023-04-13 16:14:01	Blesbok	2	zweiter blesbok oder impala	TRUE	FALSE	FALSE	FALSE	FALSE	FALSE	FALSE	FALSE	FALSE	TRUE	FALSE	FALSE	FALSE	FALSE	Mofela	wet	FALSE	NA	NA	NA
64461	DCIM4782.JPG	23 Apr 13\CamB3\100EK001	2023-04-13 16:15:01	Blesbok	1	NA	TRUE	FALSE	FALSE	FALSE	FALSE	FALSE	FALSE	FALSE	FALSE	FALSE	TRUE	FALSE	FALSE	FALSE	Mofela	wet	FALSE	NA	NA	NA
64462	DCIM4786.JPG	23 Apr 13\CamB4\100EK001	2023-04-13 16:15:01	Rhino	2	NA	TRUE	FALSE	FALSE	FALSE	FALSE	FALSE	FALSE	FALSE	TRUE	FALSE	FALSE	FALSE	FALSE	FALSE	Mofela	wet	FALSE	NA	NA	NA
64463	DCIM4805.JPG	23 Apr 13\CamB1\100EK001	2023-04-13 16:15:01	Blesbok	2	NA	TRUE	FALSE	FALSE	FALSE	FALSE	FALSE	FALSE	FALSE	FALSE	TRUE	FALSE	FALSE	FALSE	FALSE	Mofela	wet	FALSE	NA	NA	NA
64464	DCIM4805.JPG	23 Apr 13\CamB1\100EK001	2023-04-13 16:15:01	Rhino	2	NA	TRUE	FALSE	FALSE	FALSE	FALSE	FALSE	FALSE	TRUE	TRUE	FALSE	FALSE	FALSE	FALSE	FALSE	Mofela	wet	FALSE	NA	NA	NA
64465	DCIM4783.JPG	23 Apr 13\CamB3\100EK001	2023-04-13 16:16:01	Blesbok	1	NA	TRUE	FALSE	FALSE	FALSE	FALSE	FALSE	FALSE	FALSE	FALSE	FALSE	TRUE	FALSE	FALSE	FALSE	Mofela	wet	FALSE	NA	NA	NA
64466	DCIM4787.JPG	23 Apr 13\CamB4\100EK001	2023-04-13 16:16:01	Rhino	2	NA	TRUE	FALSE	FALSE	FALSE	FALSE	FALSE	FALSE	FALSE	TRUE	TRUE	FALSE	FALSE	FALSE	FALSE	Mofela	wet	FALSE	NA	NA	NA
64467	DCIM4806.JPG	23 Apr 13\CamB1\100EK001	2023-04-13 16:16:01	Rhino	2	NA	TRUE	FALSE	FALSE	FALSE	FALSE	FALSE	FALSE	TRUE	TRUE	FALSE	FALSE	FALSE	FALSE	FALSE	Mofela	wet	FALSE	NA	NA	NA
64468	DCIM4806.JPG	23 Apr 13\CamB1\100EK001	2023-04-13 16:16:01	Blesbok	2	NA	TRUE	FALSE	FALSE	FALSE	FALSE	FALSE	FALSE	FALSE	FALSE	TRUE	FALSE	FALSE	FALSE	FALSE	Mofela	wet	FALSE	NA	NA	NA
64469	DCIM4784.JPG	23 Apr 13\CamB3\100EK001	2023-04-13 16:17:01	Blesbok	1	NA	TRUE	FALSE	FALSE	FALSE	FALSE	FALSE	FALSE	FALSE	FALSE	FALSE	TRUE	FALSE	FALSE	FALSE	Mofela	wet	FALSE	NA	NA	NA
64470	DCIM4807.JPG	23 Apr 13\CamB1\100EK001	2023-04-13 16:17:01	Blesbok	2	NA	TRUE	FALSE	FALSE	FALSE	FALSE	FALSE	FALSE	FALSE	FALSE	TRUE	FALSE	FALSE	FALSE	TRUE	Mofela	wet	FALSE	NA	NA	NA
64471	DCIM4807.JPG	23 Apr 13\CamB1\100EK001	2023-04-13 16:17:01	Rhino	2	NA	TRUE	FALSE	FALSE	FALSE	FALSE	FALSE	FALSE	TRUE	TRUE	FALSE	FALSE	FALSE	FALSE	FALSE	Mofela	wet	FALSE	NA	NA	NA
64472	DCIM4788.JPG	23 Apr 13\CamB4\100EK001	2023-04-13 16:17:02	Rhino	2	NA	TRUE	FALSE	FALSE	FALSE	FALSE	FALSE	FALSE	FALSE	TRUE	FALSE	FALSE	FALSE	FALSE	FALSE	Mofela	wet	FALSE	NA	NA	NA
64473	DCIM4785.JPG	23 Apr 13\CamB3\100EK001	2023-04-13 16:18:01	Blesbok	1	NA	TRUE	FALSE	FALSE	FALSE	FALSE	FALSE	FALSE	FALSE	FALSE	FALSE	TRUE	FALSE	FALSE	FALSE	Mofela	wet	FALSE	NA	NA	NA
64474	DCIM4808.JPG	23 Apr 13\CamB1\100EK001	2023-04-13 16:18:01	Blesbok	2	NA	TRUE	FALSE	FALSE	FALSE	FALSE	FALSE	FALSE	FALSE	FALSE	TRUE	FALSE	FALSE	FALSE	TRUE	Mofela	wet	FALSE	NA	NA	NA
64475	DCIM4808.JPG	23 Apr 13\CamB1\100EK001	2023-04-13 16:18:01	Rhino	2	NA	TRUE	FALSE	FALSE	FALSE	FALSE	FALSE	FALSE	TRUE	TRUE	FALSE	FALSE	FALSE	FALSE	FALSE	Mofela	wet	FALSE	NA	NA	NA
64476	DCIM4789.JPG	23 Apr 13\CamB4\100EK001	2023-04-13 16:18:02	Rhino	2	NA	TRUE	FALSE	FALSE	FALSE	FALSE	FALSE	FALSE	FALSE	TRUE	FALSE	FALSE	FALSE	FALSE	FALSE	Mofela	wet	FALSE	NA	NA	NA
64477	DCIM4786.JPG	23 Apr 13\CamB3\100EK001	2023-04-13 16:19:01	Blesbok	1	NA	TRUE	FALSE	FALSE	FALSE	FALSE	FALSE	FALSE	FALSE	FALSE	FALSE	TRUE	FALSE	FALSE	FALSE	Mofela	wet	FALSE	NA	NA	NA
64478	DCIM4786.JPG	23 Apr 13\CamB3\100EK001	2023-04-13 16:19:01	Rhino	1	NA	TRUE	FALSE	FALSE	FALSE	FALSE	FALSE	FALSE	FALSE	TRUE	FALSE	FALSE	FALSE	FALSE	FALSE	Mofela	wet	FALSE	NA	NA	NA
64479	DCIM4809.JPG	23 Apr 13\CamB1\100EK001	2023-04-13 16:19:01	Rhino	2	NA	TRUE	FALSE	FALSE	FALSE	FALSE	FALSE	FALSE	TRUE	TRUE	FALSE	FALSE	FALSE	FALSE	FALSE	Mofela	wet	FALSE	NA	NA	NA
64480	DCIM4809.JPG	23 Apr 13\CamB1\100EK001	2023-04-13 16:19:01	Blesbok	1	NA	TRUE	FALSE	FALSE	FALSE	FALSE	FALSE	FALSE	FALSE	FALSE	TRUE	FALSE	FALSE	FALSE	FALSE	Mofela	wet	FALSE	NA	NA	NA
64481	DCIM4790.JPG	23 Apr 13\CamB4\100EK001	2023-04-13 16:19:02	Rhino	2	NA	TRUE	FALSE	FALSE	FALSE	FALSE	FALSE	FALSE	FALSE	TRUE	TRUE	FALSE	FALSE	FALSE	FALSE	Mofela	wet	FALSE	NA	NA	NA
64482	DCIM4787.JPG	23 Apr 13\CamB3\100EK001	2023-04-13 16:20:01	Blesbok	1	NA	TRUE	FALSE	FALSE	FALSE	FALSE	FALSE	FALSE	FALSE	FALSE	FALSE	TRUE	FALSE	FALSE	FALSE	Mofela	wet	FALSE	NA	NA	NA
64483	DCIM4787.JPG	23 Apr 13\CamB3\100EK001	2023-04-13 16:20:01	Rhino	1	NA	TRUE	FALSE	FALSE	FALSE	FALSE	FALSE	FALSE	FALSE	TRUE	FALSE	FALSE	FALSE	FALSE	FALSE	Mofela	wet	FALSE	NA	NA	NA
64484	DCIM4810.JPG	23 Apr 13\CamB1\100EK001	2023-04-13 16:20:01	Rhino	2	NA	TRUE	FALSE	FALSE	FALSE	FALSE	FALSE	FALSE	TRUE	TRUE	FALSE	FALSE	FALSE	FALSE	FALSE	Mofela	wet	FALSE	NA	NA	NA
64485	DCIM4791.JPG	23 Apr 13\CamB4\100EK001	2023-04-13 16:20:02	Rhino	2	NA	TRUE	FALSE	FALSE	FALSE	FALSE	FALSE	FALSE	FALSE	TRUE	TRUE	FALSE	FALSE	FALSE	FALSE	Mofela	wet	FALSE	NA	NA	NA
64486	DCIM4788.JPG	23 Apr 13\CamB3\100EK001	2023-04-13 16:21:01	Blesbok	1	NA	TRUE	FALSE	FALSE	FALSE	FALSE	FALSE	FALSE	FALSE	FALSE	FALSE	TRUE	FALSE	FALSE	FALSE	Mofela	wet	FALSE	NA	NA	NA
64487	DCIM4788.JPG	23 Apr 13\CamB3\100EK001	2023-04-13 16:21:01	Rhino	1	NA	TRUE	FALSE	FALSE	FALSE	FALSE	FALSE	FALSE	FALSE	FALSE	TRUE	FALSE	FALSE	FALSE	FALSE	Mofela	wet	FALSE	NA	NA	NA
64488	DCIM4811.JPG	23 Apr 13\CamB1\100EK001	2023-04-13 16:21:01	Rhino	2	NA	TRUE	FALSE	FALSE	FALSE	FALSE	FALSE	FALSE	FALSE	TRUE	TRUE	FALSE	FALSE	FALSE	FALSE	Mofela	wet	FALSE	NA	NA	NA
64489	DCIM4792.JPG	23 Apr 13\CamB4\100EK001	2023-04-13 16:21:02	Rhino	2	NA	TRUE	TRUE	FALSE	FALSE	FALSE	FALSE	FALSE	FALSE	TRUE	TRUE	FALSE	FALSE	FALSE	FALSE	Mofela	wet	FALSE	NA	NA	NA
64490	DCIM4789.JPG	23 Apr 13\CamB3\100EK001	2023-04-13 16:22:01	Blesbok	1	NA	TRUE	FALSE	FALSE	FALSE	FALSE	FALSE	FALSE	FALSE	FALSE	FALSE	TRUE	FALSE	FALSE	FALSE	Mofela	wet	FALSE	NA	NA	NA
64491	DCIM4789.JPG	23 Apr 13\CamB3\100EK001	2023-04-13 16:22:01	Rhino	1	NA	TRUE	FALSE	FALSE	FALSE	FALSE	FALSE	FALSE	FALSE	FALSE	TRUE	FALSE	FALSE	FALSE	FALSE	Mofela	wet	FALSE	NA	NA	NA
64492	DCIM4812.JPG	23 Apr 13\CamB1\100EK001	2023-04-13 16:22:01	Rhino	2	NA	TRUE	FALSE	FALSE	FALSE	FALSE	FALSE	FALSE	FALSE	TRUE	TRUE	FALSE	FALSE	FALSE	FALSE	Mofela	wet	FALSE	NA	NA	NA
64493	DCIM4793.JPG	23 Apr 13\CamB4\100EK001	2023-04-13 16:22:02	Rhino	2	NA	TRUE	TRUE	FALSE	FALSE	FALSE	FALSE	FALSE	FALSE	TRUE	TRUE	FALSE	FALSE	FALSE	FALSE	Mofela	wet	FALSE	NA	NA	NA
64494	DCIM4790.JPG	23 Apr 13\CamB3\100EK001	2023-04-13 16:23:01	Rhino	1	NA	TRUE	FALSE	FALSE	FALSE	FALSE	FALSE	FALSE	FALSE	FALSE	TRUE	FALSE	FALSE	FALSE	FALSE	Mofela	wet	FALSE	NA	NA	NA
64495	DCIM4813.JPG	23 Apr 13\CamB1\100EK001	2023-04-13 16:23:01	Rhino	2	NA	TRUE	FALSE	FALSE	FALSE	FALSE	FALSE	FALSE	FALSE	TRUE	TRUE	FALSE	FALSE	FALSE	FALSE	Mofela	wet	FALSE	NA	NA	NA
64496	DCIM4794.JPG	23 Apr 13\CamB4\100EK001	2023-04-13 16:23:02	Rhino	2	NA	TRUE	TRUE	FALSE	FALSE	FALSE	FALSE	FALSE	FALSE	TRUE	TRUE	FALSE	FALSE	FALSE	FALSE	Mofela	wet	FALSE	NA	NA	NA
64497	DCIM4791.JPG	23 Apr 13\CamB3\100EK001	2023-04-13 16:24:01	Rhino	1	NA	FALSE	TRUE	FALSE	FALSE	FALSE	FALSE	FALSE	FALSE	FALSE	TRUE	FALSE	FALSE	FALSE	FALSE	Mofela	wet	FALSE	NA	NA	NA
64498	DCIM4814.JPG	23 Apr 13\CamB1\100EK001	2023-04-13 16:24:01	Rhino	2	NA	TRUE	TRUE	FALSE	FALSE	FALSE	FALSE	FALSE	FALSE	TRUE	TRUE	FALSE	FALSE	FALSE	FALSE	Mofela	wet	FALSE	NA	NA	NA
64499	DCIM4795.JPG	23 Apr 13\CamB4\100EK001	2023-04-13 16:24:02	Rhino	2	NA	TRUE	TRUE	FALSE	FALSE	FALSE	FALSE	FALSE	FALSE	TRUE	TRUE	FALSE	FALSE	FALSE	FALSE	Mofela	wet	FALSE	NA	NA	NA
64500	DCIM4792.JPG	23 Apr 13\CamB3\100EK001	2023-04-13 16:25:01	Rhino	1	NA	TRUE	FALSE	FALSE	FALSE	FALSE	FALSE	FALSE	FALSE	FALSE	TRUE	FALSE	FALSE	FALSE	FALSE	Mofela	wet	FALSE	NA	NA	NA
64501	DCIM4815.JPG	23 Apr 13\CamB1\100EK001	2023-04-13 16:25:01	Rhino	1	NA	TRUE	FALSE	FALSE	FALSE	FALSE	FALSE	FALSE	FALSE	TRUE	FALSE	FALSE	FALSE	FALSE	FALSE	Mofela	wet	FALSE	NA	NA	NA
64502	DCIM4796.JPG	23 Apr 13\CamB4\100EK001	2023-04-13 16:25:02	Rhino	2	NA	TRUE	FALSE	FALSE	FALSE	FALSE	FALSE	FALSE	FALSE	TRUE	TRUE	FALSE	FALSE	FALSE	FALSE	Mofela	wet	FALSE	NA	NA	NA
64503	DCIM4793.JPG	23 Apr 13\CamB3\100EK001	2023-04-13 16:26:01	Rhino	1	NA	TRUE	FALSE	FALSE	FALSE	FALSE	FALSE	FALSE	FALSE	FALSE	FALSE	TRUE	FALSE	FALSE	FALSE	Mofela	wet	FALSE	NA	NA	NA
64504	DCIM4816.JPG	23 Apr 13\CamB1\100EK001	2023-04-13 16:26:01	Rhino	1	NA	TRUE	FALSE	FALSE	FALSE	FALSE	FALSE	FALSE	FALSE	TRUE	FALSE	FALSE	FALSE	FALSE	FALSE	Mofela	wet	FALSE	NA	NA	NA
64505	DCIM4797.JPG	23 Apr 13\CamB4\100EK001	2023-04-13 16:26:02	Rhino	2	NA	TRUE	FALSE	FALSE	FALSE	FALSE	FALSE	FALSE	FALSE	TRUE	TRUE	FALSE	FALSE	FALSE	FALSE	Mofela	wet	FALSE	NA	NA	NA
64506	DCIM4794.JPG	23 Apr 13\CamB3\100EK001	2023-04-13 16:27:01	Rhino	1	NA	TRUE	FALSE	FALSE	FALSE	FALSE	FALSE	FALSE	FALSE	FALSE	FALSE	TRUE	FALSE	FALSE	FALSE	Mofela	wet	FALSE	NA	NA	NA
64507	DCIM4817.JPG	23 Apr 13\CamB1\100EK001	2023-04-13 16:27:01	Rhino	1	NA	TRUE	FALSE	FALSE	FALSE	FALSE	FALSE	FALSE	FALSE	TRUE	FALSE	FALSE	FALSE	FALSE	FALSE	Mofela	wet	FALSE	NA	NA	NA
64508	DCIM4817.JPG	23 Apr 13\CamB1\100EK001	2023-04-13 16:27:01	Blesbok	2	NA	TRUE	FALSE	FALSE	FALSE	FALSE	FALSE	FALSE	FALSE	TRUE	TRUE	FALSE	FALSE	FALSE	TRUE	Mofela	wet	FALSE	NA	NA	NA
64509	DCIM4798.JPG	23 Apr 13\CamB4\100EK001	2023-04-13 16:27:02	Rhino	2	NA	TRUE	FALSE	FALSE	FALSE	FALSE	FALSE	FALSE	FALSE	TRUE	TRUE	FALSE	FALSE	FALSE	FALSE	Mofela	wet	FALSE	NA	NA	NA
64510	DCIM4795.JPG	23 Apr 13\CamB3\100EK001	2023-04-13 16:28:01	Rhino	1	NA	TRUE	FALSE	FALSE	FALSE	FALSE	FALSE	FALSE	FALSE	FALSE	FALSE	TRUE	FALSE	FALSE	FALSE	Mofela	wet	FALSE	NA	NA	NA
64511	DCIM4818.JPG	23 Apr 13\CamB1\100EK001	2023-04-13 16:28:01	Rhino	1	NA	TRUE	FALSE	FALSE	FALSE	FALSE	FALSE	FALSE	FALSE	TRUE	FALSE	FALSE	FALSE	FALSE	FALSE	Mofela	wet	FALSE	NA	NA	NA
64512	DCIM4799.JPG	23 Apr 13\CamB4\100EK001	2023-04-13 16:28:02	Rhino	2	NA	TRUE	FALSE	FALSE	FALSE	FALSE	FALSE	FALSE	FALSE	TRUE	TRUE	FALSE	FALSE	FALSE	FALSE	Mofela	wet	FALSE	NA	NA	NA
64513	DCIM4796.JPG	23 Apr 13\CamB3\100EK001	2023-04-13 16:29:01	Rhino	1	NA	TRUE	FALSE	FALSE	FALSE	FALSE	FALSE	FALSE	FALSE	FALSE	FALSE	TRUE	FALSE	FALSE	FALSE	Mofela	wet	FALSE	NA	NA	NA
64514	DCIM4819.JPG	23 Apr 13\CamB1\100EK001	2023-04-13 16:29:01	Rhino	1	NA	TRUE	FALSE	FALSE	FALSE	FALSE	FALSE	FALSE	FALSE	TRUE	FALSE	FALSE	FALSE	FALSE	FALSE	Mofela	wet	FALSE	NA	NA	NA
64515	DCIM4800.JPG	23 Apr 13\CamB4\100EK001	2023-04-13 16:29:02	Rhino	2	NA	TRUE	FALSE	FALSE	FALSE	FALSE	FALSE	FALSE	FALSE	TRUE	FALSE	TRUE	FALSE	FALSE	FALSE	Mofela	wet	FALSE	NA	NA	NA
64516	DCIM4797.JPG	23 Apr 13\CamB3\100EK001	2023-04-13 16:30:01	Rhino	1	NA	TRUE	FALSE	FALSE	FALSE	FALSE	FALSE	FALSE	FALSE	FALSE	FALSE	TRUE	FALSE	FALSE	FALSE	Mofela	wet	FALSE	NA	NA	NA
64517	DCIM4820.JPG	23 Apr 13\CamB1\100EK001	2023-04-13 16:30:01	Rhino	1	NA	FALSE	TRUE	FALSE	FALSE	FALSE	FALSE	FALSE	TRUE	FALSE	FALSE	FALSE	FALSE	FALSE	FALSE	Mofela	wet	FALSE	NA	NA	NA
64518	DCIM4801.JPG	23 Apr 13\CamB4\100EK001	2023-04-13 16:30:02	Rhino	1	NA	TRUE	FALSE	FALSE	FALSE	FALSE	FALSE	FALSE	FALSE	TRUE	FALSE	FALSE	FALSE	FALSE	FALSE	Mofela	wet	FALSE	NA	NA	NA
64519	DCIM4798.JPG	23 Apr 13\CamB3\100EK001	2023-04-13 16:31:01	Rhino	1	NA	TRUE	FALSE	FALSE	FALSE	FALSE	FALSE	FALSE	FALSE	FALSE	FALSE	TRUE	FALSE	FALSE	FALSE	Mofela	wet	FALSE	NA	NA	NA
64520	DCIM4821.JPG	23 Apr 13\CamB1\100EK001	2023-04-13 16:31:01	Rhino	1	NA	TRUE	FALSE	FALSE	FALSE	FALSE	FALSE	FALSE	TRUE	FALSE	FALSE	FALSE	FALSE	FALSE	FALSE	Mofela	wet	FALSE	NA	NA	NA
64521	DCIM4802.JPG	23 Apr 13\CamB4\100EK001	2023-04-13 16:31:02	Rhino	1	NA	TRUE	FALSE	FALSE	FALSE	FALSE	FALSE	FALSE	FALSE	TRUE	FALSE	FALSE	FALSE	FALSE	FALSE	Mofela	wet	FALSE	NA	NA	NA
64522	DCIM4802.JPG	23 Apr 13\CamB4\100EK001	2023-04-13 16:31:02	Warthog	1	NA	TRUE	FALSE	FALSE	FALSE	FALSE	FALSE	FALSE	FALSE	FALSE	FALSE	TRUE	FALSE	FALSE	TRUE	Mofela	wet	FALSE	NA	NA	NA
64523	DCIM4799.JPG	23 Apr 13\CamB3\100EK001	2023-04-13 16:32:01	Rhino	1	NA	TRUE	FALSE	FALSE	FALSE	FALSE	FALSE	FALSE	FALSE	FALSE	FALSE	TRUE	FALSE	FALSE	FALSE	Mofela	wet	FALSE	NA	NA	NA
64524	DCIM4822.JPG	23 Apr 13\CamB1\100EK001	2023-04-13 16:32:01	Rhino	1	NA	TRUE	FALSE	FALSE	FALSE	FALSE	FALSE	FALSE	TRUE	FALSE	FALSE	FALSE	FALSE	FALSE	FALSE	Mofela	wet	FALSE	NA	NA	NA
64525	DCIM4803.JPG	23 Apr 13\CamB4\100EK001	2023-04-13 16:32:02	Rhino	1	NA	TRUE	FALSE	FALSE	FALSE	FALSE	FALSE	FALSE	FALSE	TRUE	FALSE	FALSE	FALSE	FALSE	FALSE	Mofela	wet	FALSE	NA	NA	NA
64526	DCIM4800.JPG	23 Apr 13\CamB3\100EK001	2023-04-13 16:33:01	Rhino	1	NA	TRUE	FALSE	FALSE	FALSE	FALSE	FALSE	FALSE	FALSE	FALSE	FALSE	TRUE	FALSE	FALSE	FALSE	Mofela	wet	FALSE	NA	NA	NA
64527	DCIM4823.JPG	23 Apr 13\CamB1\100EK001	2023-04-13 16:33:01	Rhino	1	NA	TRUE	FALSE	FALSE	FALSE	FALSE	FALSE	FALSE	TRUE	FALSE	FALSE	FALSE	FALSE	FALSE	FALSE	Mofela	wet	FALSE	NA	NA	NA
64528	DCIM4804.JPG	23 Apr 13\CamB4\100EK001	2023-04-13 16:33:02	Rhino	1	NA	TRUE	FALSE	FALSE	FALSE	FALSE	FALSE	FALSE	FALSE	TRUE	FALSE	FALSE	FALSE	FALSE	FALSE	Mofela	wet	FALSE	NA	NA	NA
64529	DCIM4801.JPG	23 Apr 13\CamB3\100EK001	2023-04-13 16:34:01	Rhino	1	NA	TRUE	FALSE	FALSE	FALSE	FALSE	FALSE	FALSE	FALSE	FALSE	FALSE	TRUE	FALSE	FALSE	FALSE	Mofela	wet	FALSE	NA	NA	NA
64530	DCIM4824.JPG	23 Apr 13\CamB1\100EK001	2023-04-13 16:34:01	Rhino	1	NA	TRUE	FALSE	FALSE	FALSE	FALSE	FALSE	FALSE	TRUE	FALSE	FALSE	FALSE	FALSE	FALSE	FALSE	Mofela	wet	FALSE	NA	NA	NA
64531	DCIM4805.JPG	23 Apr 13\CamB4\100EK001	2023-04-13 16:34:02	Rhino	1	NA	TRUE	FALSE	FALSE	FALSE	FALSE	FALSE	FALSE	FALSE	TRUE	FALSE	FALSE	FALSE	FALSE	FALSE	Mofela	wet	FALSE	NA	NA	NA
64532	DCIM4802.JPG	23 Apr 13\CamB3\100EK001	2023-04-13 16:35:01	Rhino	1	NA	TRUE	FALSE	FALSE	FALSE	FALSE	FALSE	FALSE	FALSE	FALSE	FALSE	TRUE	FALSE	FALSE	FALSE	Mofela	wet	FALSE	NA	NA	NA
64533	DCIM4825.JPG	23 Apr 13\CamB1\100EK001	2023-04-13 16:35:01	Rhino	1	NA	TRUE	FALSE	FALSE	FALSE	FALSE	FALSE	FALSE	TRUE	FALSE	FALSE	FALSE	FALSE	FALSE	FALSE	Mofela	wet	FALSE	NA	NA	NA
64534	DCIM4806.JPG	23 Apr 13\CamB4\100EK001	2023-04-13 16:35:02	Rhino	1	NA	TRUE	FALSE	FALSE	FALSE	FALSE	FALSE	FALSE	FALSE	TRUE	FALSE	FALSE	FALSE	FALSE	FALSE	Mofela	wet	FALSE	NA	NA	NA
64535	DCIM4803.JPG	23 Apr 13\CamB3\100EK001	2023-04-13 16:36:01	Rhino	1	NA	TRUE	FALSE	FALSE	FALSE	FALSE	FALSE	FALSE	FALSE	FALSE	FALSE	TRUE	FALSE	FALSE	FALSE	Mofela	wet	FALSE	NA	NA	NA
64536	DCIM4826.JPG	23 Apr 13\CamB1\100EK001	2023-04-13 16:36:01	Rhino	1	NA	TRUE	FALSE	FALSE	FALSE	FALSE	FALSE	FALSE	TRUE	FALSE	FALSE	FALSE	FALSE	FALSE	FALSE	Mofela	wet	FALSE	NA	NA	NA
64537	DCIM4807.JPG	23 Apr 13\CamB4\100EK001	2023-04-13 16:36:02	Rhino	1	NA	TRUE	FALSE	FALSE	FALSE	FALSE	FALSE	FALSE	TRUE	TRUE	FALSE	FALSE	FALSE	FALSE	FALSE	Mofela	wet	FALSE	NA	NA	NA
64538	DCIM4827.JPG	23 Apr 13\CamB1\100EK001	2023-04-13 16:37:01	Rhino	2	NA	TRUE	FALSE	FALSE	FALSE	FALSE	FALSE	FALSE	TRUE	TRUE	FALSE	FALSE	FALSE	FALSE	FALSE	Mofela	wet	FALSE	NA	NA	NA
64539	DCIM4808.JPG	23 Apr 13\CamB4\100EK001	2023-04-13 16:37:02	Rhino	3	NA	TRUE	FALSE	FALSE	FALSE	FALSE	FALSE	FALSE	FALSE	TRUE	FALSE	FALSE	TRUE	FALSE	FALSE	Mofela	wet	FALSE	NA	NA	NA
64540	DCIM4805.JPG	23 Apr 13\CamB3\100EK001	2023-04-13 16:38:01	Rhino	2	NA	TRUE	FALSE	FALSE	FALSE	FALSE	FALSE	FALSE	FALSE	FALSE	FALSE	FALSE	TRUE	FALSE	FALSE	Mofela	wet	FALSE	NA	NA	NA
64541	DCIM4828.JPG	23 Apr 13\CamB1\100EK001	2023-04-13 16:38:01	Rhino	2	NA	TRUE	FALSE	FALSE	FALSE	FALSE	FALSE	FALSE	TRUE	TRUE	FALSE	FALSE	FALSE	FALSE	FALSE	Mofela	wet	FALSE	NA	NA	NA
64542	DCIM4809.JPG	23 Apr 13\CamB4\100EK001	2023-04-13 16:38:02	Rhino	2	NA	TRUE	FALSE	FALSE	FALSE	FALSE	FALSE	FALSE	FALSE	TRUE	FALSE	FALSE	FALSE	FALSE	FALSE	Mofela	wet	FALSE	NA	NA	NA
64543	DCIM4806.JPG	23 Apr 13\CamB3\100EK001	2023-04-13 16:39:01	Rhino	2	NA	TRUE	FALSE	FALSE	FALSE	FALSE	FALSE	FALSE	FALSE	FALSE	TRUE	FALSE	TRUE	FALSE	FALSE	Mofela	wet	FALSE	NA	NA	NA
64544	DCIM4829.JPG	23 Apr 13\CamB1\100EK001	2023-04-13 16:39:01	Rhino	2	NA	TRUE	FALSE	FALSE	FALSE	FALSE	FALSE	FALSE	FALSE	TRUE	TRUE	FALSE	FALSE	FALSE	FALSE	Mofela	wet	FALSE	NA	NA	NA
64545	DCIM4810.JPG	23 Apr 13\CamB4\100EK001	2023-04-13 16:39:02	Rhino	2	NA	TRUE	FALSE	FALSE	FALSE	FALSE	FALSE	FALSE	FALSE	TRUE	TRUE	FALSE	FALSE	FALSE	FALSE	Mofela	wet	FALSE	NA	NA	NA
64546	DCIM4807.JPG	23 Apr 13\CamB3\100EK001	2023-04-13 16:40:01	Rhino	2	NA	TRUE	FALSE	FALSE	FALSE	FALSE	FALSE	FALSE	FALSE	FALSE	TRUE	FALSE	TRUE	FALSE	FALSE	Mofela	wet	FALSE	NA	NA	NA
64547	DCIM4830.JPG	23 Apr 13\CamB1\100EK001	2023-04-13 16:40:01	Rhino	1	NA	TRUE	FALSE	FALSE	FALSE	FALSE	FALSE	FALSE	FALSE	FALSE	TRUE	FALSE	FALSE	FALSE	FALSE	Mofela	wet	FALSE	NA	NA	NA
64548	DCIM4811.JPG	23 Apr 13\CamB4\100EK001	2023-04-13 16:40:02	Rhino	3	NA	TRUE	FALSE	FALSE	FALSE	FALSE	FALSE	FALSE	FALSE	FALSE	TRUE	TRUE	TRUE	FALSE	FALSE	Mofela	wet	FALSE	NA	NA	NA
64549	DCIM4808.JPG	23 Apr 13\CamB3\100EK001	2023-04-13 16:41:02	Rhino	3	NA	TRUE	FALSE	FALSE	FALSE	FALSE	FALSE	FALSE	FALSE	FALSE	FALSE	TRUE	TRUE	FALSE	FALSE	Mofela	wet	FALSE	NA	NA	NA
64550	DCIM4812.JPG	23 Apr 13\CamB4\100EK001	2023-04-13 16:41:02	Rhino	2	NA	TRUE	FALSE	FALSE	FALSE	FALSE	FALSE	FALSE	FALSE	FALSE	FALSE	TRUE	TRUE	FALSE	FALSE	Mofela	wet	FALSE	NA	NA	NA
64551	DCIM4809.JPG	23 Apr 13\CamB3\100EK001	2023-04-13 16:42:02	Rhino	3	NA	TRUE	FALSE	FALSE	FALSE	FALSE	FALSE	FALSE	FALSE	FALSE	FALSE	TRUE	TRUE	FALSE	FALSE	Mofela	wet	FALSE	NA	NA	NA
64552	DCIM4813.JPG	23 Apr 13\CamB4\100EK001	2023-04-13 16:42:02	Rhino	3	NA	TRUE	FALSE	FALSE	FALSE	FALSE	FALSE	FALSE	FALSE	FALSE	FALSE	TRUE	TRUE	FALSE	FALSE	Mofela	wet	FALSE	NA	NA	NA
64553	DCIM4810.JPG	23 Apr 13\CamB3\100EK001	2023-04-13 16:43:02	Rhino	3	NA	TRUE	FALSE	FALSE	FALSE	FALSE	FALSE	FALSE	FALSE	FALSE	FALSE	TRUE	TRUE	FALSE	FALSE	Mofela	wet	FALSE	NA	NA	NA
64554	DCIM4814.JPG	23 Apr 13\CamB4\100EK001	2023-04-13 16:43:02	Rhino	2	NA	TRUE	FALSE	FALSE	FALSE	FALSE	FALSE	FALSE	FALSE	FALSE	FALSE	TRUE	TRUE	FALSE	FALSE	Mofela	wet	FALSE	NA	NA	NA
64555	DCIM4811.JPG	23 Apr 13\CamB3\100EK001	2023-04-13 16:44:02	Rhino	3	NA	TRUE	FALSE	FALSE	FALSE	FALSE	FALSE	FALSE	FALSE	FALSE	FALSE	TRUE	TRUE	FALSE	FALSE	Mofela	wet	FALSE	NA	NA	NA
64556	DCIM4815.JPG	23 Apr 13\CamB4\100EK001	2023-04-13 16:44:02	Rhino	3	NA	TRUE	FALSE	FALSE	FALSE	FALSE	FALSE	FALSE	FALSE	FALSE	FALSE	TRUE	TRUE	FALSE	FALSE	Mofela	wet	FALSE	NA	NA	NA
64557	DCIM4812.JPG	23 Apr 13\CamB3\100EK001	2023-04-13 16:45:02	Rhino	3	NA	TRUE	FALSE	FALSE	FALSE	FALSE	FALSE	FALSE	FALSE	FALSE	FALSE	TRUE	TRUE	FALSE	FALSE	Mofela	wet	FALSE	NA	NA	NA
64558	DCIM4816.JPG	23 Apr 13\CamB4\100EK001	2023-04-13 16:45:02	Rhino	2	NA	TRUE	FALSE	FALSE	FALSE	FALSE	FALSE	FALSE	FALSE	FALSE	FALSE	TRUE	TRUE	FALSE	FALSE	Mofela	wet	FALSE	NA	NA	NA
64559	DCIM4813.JPG	23 Apr 13\CamB3\100EK001	2023-04-13 16:46:02	Rhino	4	NA	TRUE	FALSE	FALSE	FALSE	FALSE	FALSE	FALSE	FALSE	FALSE	FALSE	TRUE	TRUE	FALSE	FALSE	Mofela	wet	FALSE	NA	NA	NA
64560	DCIM4817.JPG	23 Apr 13\CamB4\100EK001	2023-04-13 16:46:02	Rhino	3	NA	TRUE	FALSE	FALSE	FALSE	FALSE	FALSE	FALSE	FALSE	FALSE	FALSE	TRUE	TRUE	FALSE	FALSE	Mofela	wet	FALSE	NA	NA	NA
64561	DCIM4814.JPG	23 Apr 13\CamB3\100EK001	2023-04-13 16:47:02	Rhino	4	NA	TRUE	FALSE	FALSE	FALSE	FALSE	FALSE	FALSE	FALSE	FALSE	FALSE	TRUE	TRUE	FALSE	FALSE	Mofela	wet	FALSE	NA	NA	NA
64562	DCIM4818.JPG	23 Apr 13\CamB4\100EK001	2023-04-13 16:47:02	Rhino	3	NA	TRUE	FALSE	FALSE	FALSE	FALSE	FALSE	FALSE	FALSE	FALSE	FALSE	TRUE	TRUE	FALSE	FALSE	Mofela	wet	FALSE	NA	NA	NA
64563	DCIM4815.JPG	23 Apr 13\CamB3\100EK001	2023-04-13 16:48:02	Rhino	4	NA	TRUE	FALSE	FALSE	FALSE	FALSE	FALSE	FALSE	FALSE	FALSE	FALSE	TRUE	TRUE	FALSE	FALSE	Mofela	wet	FALSE	NA	NA	NA
64564	DCIM4819.JPG	23 Apr 13\CamB4\100EK001	2023-04-13 16:48:02	Rhino	3	NA	TRUE	FALSE	FALSE	FALSE	FALSE	FALSE	FALSE	FALSE	FALSE	FALSE	TRUE	TRUE	FALSE	FALSE	Mofela	wet	FALSE	NA	NA	NA
64565	DCIM4816.JPG	23 Apr 13\CamB3\100EK001	2023-04-13 16:49:02	Rhino	4	NA	TRUE	FALSE	FALSE	FALSE	FALSE	FALSE	FALSE	FALSE	FALSE	FALSE	TRUE	TRUE	FALSE	FALSE	Mofela	wet	FALSE	NA	NA	NA
64566	DCIM4820.JPG	23 Apr 13\CamB4\100EK001	2023-04-13 16:49:02	Rhino	3	NA	TRUE	FALSE	FALSE	FALSE	FALSE	FALSE	FALSE	FALSE	FALSE	FALSE	TRUE	TRUE	FALSE	FALSE	Mofela	wet	FALSE	NA	NA	NA
64567	DCIM4817.JPG	23 Apr 13\CamB3\100EK001	2023-04-13 16:50:02	Rhino	3	NA	TRUE	FALSE	FALSE	FALSE	FALSE	FALSE	FALSE	FALSE	FALSE	FALSE	TRUE	TRUE	FALSE	FALSE	Mofela	wet	FALSE	NA	NA	NA
64568	DCIM4821.JPG	23 Apr 13\CamB4\100EK001	2023-04-13 16:50:02	Rhino	2	NA	TRUE	FALSE	FALSE	FALSE	FALSE	FALSE	FALSE	FALSE	FALSE	FALSE	TRUE	TRUE	FALSE	FALSE	Mofela	wet	FALSE	NA	NA	NA
64569	DCIM4818.JPG	23 Apr 13\CamB3\100EK001	2023-04-13 16:51:02	Rhino	3	NA	TRUE	FALSE	FALSE	FALSE	FALSE	FALSE	FALSE	FALSE	FALSE	FALSE	TRUE	TRUE	FALSE	FALSE	Mofela	wet	FALSE	NA	NA	NA
64570	DCIM4822.JPG	23 Apr 13\CamB4\100EK001	2023-04-13 16:51:02	Rhino	2	NA	TRUE	FALSE	FALSE	FALSE	FALSE	FALSE	FALSE	FALSE	FALSE	FALSE	TRUE	TRUE	FALSE	FALSE	Mofela	wet	FALSE	NA	NA	NA
64571	DCIM4819.JPG	23 Apr 13\CamB3\100EK001	2023-04-13 16:52:02	Rhino	3	NA	TRUE	FALSE	FALSE	FALSE	FALSE	FALSE	FALSE	FALSE	FALSE	FALSE	TRUE	TRUE	FALSE	FALSE	Mofela	wet	FALSE	NA	NA	NA
64572	DCIM4823.JPG	23 Apr 13\CamB4\100EK001	2023-04-13 16:52:02	Rhino	3	NA	TRUE	FALSE	FALSE	FALSE	FALSE	FALSE	FALSE	FALSE	FALSE	FALSE	TRUE	FALSE	FALSE	FALSE	Mofela	wet	FALSE	NA	NA	NA
64573	DCIM4820.JPG	23 Apr 13\CamB3\100EK001	2023-04-13 16:53:02	Rhino	3	NA	TRUE	FALSE	FALSE	FALSE	FALSE	FALSE	FALSE	FALSE	FALSE	FALSE	TRUE	FALSE	FALSE	FALSE	Mofela	wet	FALSE	NA	NA	NA
64574	DCIM4824.JPG	23 Apr 13\CamB4\100EK001	2023-04-13 16:53:02	Rhino	3	NA	TRUE	FALSE	FALSE	FALSE	FALSE	FALSE	FALSE	FALSE	FALSE	FALSE	TRUE	FALSE	FALSE	FALSE	Mofela	wet	FALSE	NA	NA	NA
64575	DCIM4821.JPG	23 Apr 13\CamB3\100EK001	2023-04-13 16:54:02	Rhino	3	NA	TRUE	FALSE	FALSE	FALSE	FALSE	FALSE	FALSE	FALSE	FALSE	FALSE	TRUE	FALSE	FALSE	FALSE	Mofela	wet	FALSE	NA	NA	NA
64576	DCIM4825.JPG	23 Apr 13\CamB4\100EK001	2023-04-13 16:54:02	Rhino	3	NA	TRUE	FALSE	FALSE	FALSE	FALSE	FALSE	FALSE	FALSE	FALSE	FALSE	TRUE	FALSE	FALSE	FALSE	Mofela	wet	FALSE	NA	NA	NA
64577	DCIM4822.JPG	23 Apr 13\CamB3\100EK001	2023-04-13 16:55:02	Rhino	2	NA	TRUE	FALSE	FALSE	FALSE	FALSE	FALSE	FALSE	FALSE	FALSE	FALSE	TRUE	FALSE	FALSE	FALSE	Mofela	wet	FALSE	NA	NA	NA
64578	DCIM4826.JPG	23 Apr 13\CamB4\100EK001	2023-04-13 16:55:02	Rhino	1	NA	TRUE	FALSE	FALSE	FALSE	FALSE	FALSE	FALSE	FALSE	FALSE	FALSE	TRUE	FALSE	FALSE	FALSE	Mofela	wet	FALSE	NA	NA	NA
64579	DCIM4827.JPG	23 Apr 13\CamB4\100EK001	2023-04-13 16:56:02	Rhino	1	NA	TRUE	FALSE	FALSE	FALSE	FALSE	FALSE	FALSE	FALSE	FALSE	FALSE	TRUE	FALSE	FALSE	FALSE	Mofela	wet	FALSE	NA	NA	NA
64580	DCIM4847.JPG	23 Apr 13\CamB1\100EK001	2023-04-13 16:57:01	Rhino	2	NA	TRUE	FALSE	FALSE	FALSE	FALSE	FALSE	FALSE	FALSE	FALSE	TRUE	FALSE	FALSE	FALSE	FALSE	Mofela	wet	FALSE	NA	NA	NA
64581	DCIM4828.JPG	23 Apr 13\CamB4\100EK001	2023-04-13 16:57:02	Rhino	2	NA	TRUE	FALSE	FALSE	FALSE	FALSE	FALSE	FALSE	FALSE	FALSE	TRUE	FALSE	FALSE	FALSE	FALSE	Mofela	wet	FALSE	NA	NA	NA
64582	DCIM4848.JPG	23 Apr 13\CamB1\100EK001	2023-04-13 16:58:01	Rhino	1	NA	TRUE	FALSE	FALSE	FALSE	FALSE	FALSE	FALSE	FALSE	FALSE	TRUE	FALSE	FALSE	FALSE	FALSE	Mofela	wet	FALSE	NA	NA	NA
64583	DCIM4829.JPG	23 Apr 13\CamB4\100EK001	2023-04-13 16:58:02	Rhino	2	NA	TRUE	FALSE	FALSE	FALSE	FALSE	FALSE	FALSE	FALSE	FALSE	TRUE	FALSE	FALSE	FALSE	FALSE	Mofela	wet	FALSE	NA	NA	NA
64584	DCIM4849.JPG	23 Apr 13\CamB1\100EK001	2023-04-13 16:59:01	Rhino	1	NA	TRUE	FALSE	FALSE	FALSE	FALSE	FALSE	FALSE	FALSE	FALSE	TRUE	FALSE	FALSE	FALSE	FALSE	Mofela	wet	FALSE	NA	NA	NA
64585	DCIM4823.JPG	23 Apr 13\CamB3\100EK001	2023-04-13 16:59:02	Rhino	2	NA	TRUE	FALSE	FALSE	FALSE	FALSE	FALSE	FALSE	FALSE	FALSE	TRUE	FALSE	FALSE	FALSE	FALSE	Mofela	wet	FALSE	NA	NA	NA
64586	DCIM4830.JPG	23 Apr 13\CamB4\100EK001	2023-04-13 16:59:02	Rhino	2	NA	TRUE	FALSE	FALSE	FALSE	FALSE	FALSE	FALSE	FALSE	FALSE	TRUE	FALSE	FALSE	FALSE	FALSE	Mofela	wet	FALSE	NA	NA	NA
64587	DCIM4850.JPG	23 Apr 13\CamB1\100EK001	2023-04-13 17:00:01	Rhino	1	NA	TRUE	FALSE	FALSE	FALSE	FALSE	FALSE	FALSE	FALSE	FALSE	TRUE	FALSE	FALSE	FALSE	FALSE	Mofela	wet	FALSE	NA	NA	NA
64588	DCIM4824.JPG	23 Apr 13\CamB3\100EK001	2023-04-13 17:00:02	Rhino	2	NA	TRUE	FALSE	FALSE	FALSE	FALSE	FALSE	FALSE	FALSE	FALSE	TRUE	FALSE	FALSE	FALSE	FALSE	Mofela	wet	FALSE	NA	NA	NA
64589	DCIM4831.JPG	23 Apr 13\CamB4\100EK001	2023-04-13 17:00:02	Rhino	2	NA	TRUE	FALSE	FALSE	FALSE	FALSE	FALSE	FALSE	FALSE	FALSE	TRUE	FALSE	FALSE	FALSE	FALSE	Mofela	wet	FALSE	NA	NA	NA
64590	DCIM4851.JPG	23 Apr 13\CamB1\100EK001	2023-04-13 17:01:01	Rhino	2	NA	TRUE	FALSE	FALSE	FALSE	FALSE	FALSE	FALSE	FALSE	TRUE	FALSE	FALSE	FALSE	FALSE	FALSE	Mofela	wet	FALSE	NA	NA	NA
64591	DCIM4825.JPG	23 Apr 13\CamB3\100EK001	2023-04-13 17:01:02	Rhino	2	NA	TRUE	FALSE	FALSE	FALSE	FALSE	FALSE	FALSE	FALSE	FALSE	TRUE	TRUE	FALSE	FALSE	FALSE	Mofela	wet	FALSE	NA	NA	NA
64592	DCIM4832.JPG	23 Apr 13\CamB4\100EK001	2023-04-13 17:01:02	Rhino	2	NA	TRUE	FALSE	FALSE	FALSE	FALSE	FALSE	FALSE	FALSE	FALSE	TRUE	FALSE	FALSE	FALSE	FALSE	Mofela	wet	FALSE	NA	NA	NA
64593	DCIM4852.JPG	23 Apr 13\CamB1\100EK001	2023-04-13 17:02:01	Rhino	2	NA	TRUE	FALSE	FALSE	FALSE	FALSE	FALSE	FALSE	FALSE	TRUE	FALSE	FALSE	FALSE	FALSE	FALSE	Mofela	wet	FALSE	NA	NA	NA
64594	DCIM4826.JPG	23 Apr 13\CamB3\100EK001	2023-04-13 17:02:02	Rhino	2	NA	TRUE	FALSE	FALSE	FALSE	FALSE	FALSE	FALSE	FALSE	FALSE	TRUE	TRUE	FALSE	FALSE	FALSE	Mofela	wet	FALSE	NA	NA	NA
64595	DCIM4833.JPG	23 Apr 13\CamB4\100EK001	2023-04-13 17:02:02	Rhino	3	NA	TRUE	FALSE	FALSE	FALSE	FALSE	FALSE	FALSE	FALSE	TRUE	TRUE	FALSE	FALSE	FALSE	FALSE	Mofela	wet	FALSE	NA	NA	NA
64596	DCIM4853.JPG	23 Apr 13\CamB1\100EK001	2023-04-13 17:03:01	Rhino	2	NA	TRUE	FALSE	FALSE	FALSE	FALSE	FALSE	FALSE	FALSE	TRUE	FALSE	FALSE	FALSE	FALSE	FALSE	Mofela	wet	FALSE	NA	NA	NA
64597	DCIM4827.JPG	23 Apr 13\CamB3\100EK001	2023-04-13 17:03:02	Rhino	1	NA	TRUE	FALSE	FALSE	FALSE	FALSE	FALSE	FALSE	FALSE	TRUE	FALSE	FALSE	FALSE	FALSE	FALSE	Mofela	wet	FALSE	NA	NA	NA
64598	DCIM4834.JPG	23 Apr 13\CamB4\100EK001	2023-04-13 17:03:02	Rhino	1	NA	TRUE	FALSE	FALSE	FALSE	FALSE	FALSE	FALSE	FALSE	FALSE	TRUE	FALSE	FALSE	FALSE	FALSE	Mofela	wet	FALSE	NA	NA	NA
64599	DCIM4828.JPG	23 Apr 13\CamB3\100EK001	2023-04-13 17:04:02	Rhino	1	NA	TRUE	FALSE	FALSE	FALSE	FALSE	FALSE	FALSE	FALSE	FALSE	FALSE	TRUE	FALSE	FALSE	FALSE	Mofela	wet	FALSE	NA	NA	NA
64600	DCIM4835.JPG	23 Apr 13\CamB4\100EK001	2023-04-13 17:04:02	Rhino	1	NA	TRUE	FALSE	FALSE	FALSE	FALSE	FALSE	FALSE	FALSE	FALSE	TRUE	FALSE	FALSE	FALSE	FALSE	Mofela	wet	FALSE	NA	NA	NA
64601	DCIM4829.JPG	23 Apr 13\CamB3\100EK001	2023-04-13 17:05:02	Rhino	1	NA	TRUE	FALSE	FALSE	FALSE	FALSE	FALSE	FALSE	FALSE	FALSE	FALSE	TRUE	FALSE	FALSE	FALSE	Mofela	wet	FALSE	NA	NA	NA
64602	DCIM4836.JPG	23 Apr 13\CamB4\100EK001	2023-04-13 17:05:02	Rhino	1	NA	TRUE	FALSE	FALSE	FALSE	FALSE	FALSE	FALSE	FALSE	FALSE	TRUE	FALSE	FALSE	FALSE	FALSE	Mofela	wet	FALSE	NA	NA	NA
64603	DCIM4830.JPG	23 Apr 13\CamB3\100EK001	2023-04-13 17:06:02	Rhino	1	NA	TRUE	FALSE	FALSE	FALSE	FALSE	FALSE	FALSE	FALSE	FALSE	FALSE	TRUE	FALSE	FALSE	FALSE	Mofela	wet	FALSE	NA	NA	NA
64604	DCIM4837.JPG	23 Apr 13\CamB4\100EK001	2023-04-13 17:06:02	Rhino	1	NA	TRUE	FALSE	FALSE	FALSE	FALSE	FALSE	FALSE	FALSE	FALSE	TRUE	FALSE	FALSE	FALSE	FALSE	Mofela	wet	FALSE	NA	NA	NA
64605	DCIM4831.JPG	23 Apr 13\CamB3\100EK001	2023-04-13 17:07:02	Rhino	1	NA	TRUE	FALSE	FALSE	FALSE	FALSE	FALSE	FALSE	FALSE	FALSE	FALSE	TRUE	FALSE	FALSE	FALSE	Mofela	wet	FALSE	NA	NA	NA
64606	DCIM4838.JPG	23 Apr 13\CamB4\100EK001	2023-04-13 17:07:02	Rhino	1	NA	TRUE	FALSE	FALSE	FALSE	FALSE	FALSE	FALSE	FALSE	FALSE	TRUE	FALSE	FALSE	FALSE	FALSE	Mofela	wet	FALSE	NA	NA	NA
64607	DCIM4832.JPG	23 Apr 13\CamB3\100EK001	2023-04-13 17:08:02	Rhino	1	NA	TRUE	FALSE	FALSE	FALSE	FALSE	FALSE	FALSE	FALSE	FALSE	FALSE	TRUE	FALSE	FALSE	FALSE	Mofela	wet	FALSE	NA	NA	NA
64608	DCIM4839.JPG	23 Apr 13\CamB4\100EK001	2023-04-13 17:08:02	Rhino	1	NA	TRUE	FALSE	FALSE	FALSE	FALSE	FALSE	FALSE	FALSE	FALSE	FALSE	FALSE	TRUE	FALSE	FALSE	Mofela	wet	FALSE	NA	NA	NA
64609	DCIM4844.JPG	23 Apr 13\CamB4\100EK001	2023-04-13 17:13:02	Rhino	1	NA	TRUE	FALSE	FALSE	FALSE	FALSE	FALSE	FALSE	FALSE	FALSE	TRUE	FALSE	FALSE	FALSE	FALSE	Mofela	wet	FALSE	NA	NA	NA
64610	DCIM4838.JPG	23 Apr 13\CamB3\100EK001	2023-04-13 17:14:02	Rhino	2	NA	TRUE	FALSE	FALSE	FALSE	FALSE	FALSE	FALSE	FALSE	FALSE	FALSE	TRUE	FALSE	FALSE	FALSE	Mofela	wet	FALSE	NA	NA	NA
64611	DCIM4845.JPG	23 Apr 13\CamB4\100EK001	2023-04-13 17:14:02	Rhino	2	NA	TRUE	FALSE	FALSE	FALSE	FALSE	FALSE	FALSE	FALSE	FALSE	TRUE	FALSE	FALSE	FALSE	FALSE	Mofela	wet	FALSE	NA	NA	NA
64612	DCIM4839.JPG	23 Apr 13\CamB3\100EK001	2023-04-13 17:15:02	Rhino	3	NA	TRUE	FALSE	FALSE	FALSE	FALSE	FALSE	FALSE	FALSE	FALSE	TRUE	TRUE	FALSE	FALSE	FALSE	Mofela	wet	FALSE	NA	NA	NA
64613	DCIM4846.JPG	23 Apr 13\CamB4\100EK001	2023-04-13 17:15:02	Rhino	3	NA	TRUE	FALSE	FALSE	FALSE	FALSE	FALSE	FALSE	FALSE	FALSE	TRUE	FALSE	FALSE	FALSE	FALSE	Mofela	wet	FALSE	NA	NA	NA
64614	DCIM4840.JPG	23 Apr 13\CamB3\100EK001	2023-04-13 17:16:02	Rhino	3	NA	TRUE	FALSE	FALSE	FALSE	FALSE	FALSE	FALSE	FALSE	FALSE	TRUE	TRUE	FALSE	FALSE	FALSE	Mofela	wet	FALSE	NA	NA	NA
64615	DCIM4847.JPG	23 Apr 13\CamB4\100EK001	2023-04-13 17:16:02	Rhino	2	NA	TRUE	FALSE	FALSE	FALSE	FALSE	FALSE	FALSE	FALSE	FALSE	TRUE	FALSE	FALSE	FALSE	FALSE	Mofela	wet	FALSE	NA	NA	NA
64616	DCIM4841.JPG	23 Apr 13\CamB3\100EK001	2023-04-13 17:17:02	Rhino	3	NA	TRUE	TRUE	FALSE	FALSE	FALSE	FALSE	FALSE	FALSE	FALSE	FALSE	TRUE	FALSE	FALSE	FALSE	Mofela	wet	FALSE	NA	NA	NA
64617	DCIM4848.JPG	23 Apr 13\CamB4\100EK001	2023-04-13 17:17:02	Rhino	2	NA	TRUE	FALSE	FALSE	FALSE	FALSE	FALSE	FALSE	FALSE	FALSE	TRUE	FALSE	FALSE	FALSE	FALSE	Mofela	wet	FALSE	NA	NA	NA
64618	DCIM4842.JPG	23 Apr 13\CamB3\100EK001	2023-04-13 17:18:02	Rhino	3	NA	TRUE	TRUE	FALSE	FALSE	FALSE	FALSE	FALSE	FALSE	FALSE	FALSE	TRUE	FALSE	FALSE	FALSE	Mofela	wet	FALSE	NA	NA	NA
64619	DCIM4849.JPG	23 Apr 13\CamB4\100EK001	2023-04-13 17:18:02	Rhino	3	NA	TRUE	TRUE	FALSE	FALSE	FALSE	FALSE	FALSE	FALSE	FALSE	TRUE	FALSE	FALSE	FALSE	FALSE	Mofela	wet	FALSE	NA	NA	NA
64620	DCIM4843.JPG	23 Apr 13\CamB3\100EK001	2023-04-13 17:19:02	Rhino	3	NA	TRUE	TRUE	FALSE	FALSE	FALSE	FALSE	FALSE	FALSE	FALSE	FALSE	TRUE	FALSE	FALSE	FALSE	Mofela	wet	FALSE	NA	NA	NA
64621	DCIM4850.JPG	23 Apr 13\CamB4\100EK001	2023-04-13 17:19:02	Rhino	3	NA	TRUE	TRUE	FALSE	FALSE	FALSE	FALSE	FALSE	FALSE	FALSE	TRUE	TRUE	FALSE	FALSE	FALSE	Mofela	wet	FALSE	NA	NA	NA
64622	DCIM4844.JPG	23 Apr 13\CamB3\100EK001	2023-04-13 17:20:02	Rhino	3	NA	TRUE	TRUE	FALSE	FALSE	FALSE	FALSE	FALSE	FALSE	FALSE	FALSE	TRUE	FALSE	FALSE	FALSE	Mofela	wet	FALSE	NA	NA	NA
64623	DCIM4851.JPG	23 Apr 13\CamB4\100EK001	2023-04-13 17:20:02	Rhino	3	NA	TRUE	TRUE	FALSE	FALSE	FALSE	FALSE	FALSE	FALSE	FALSE	TRUE	TRUE	FALSE	FALSE	FALSE	Mofela	wet	FALSE	NA	NA	NA
64624	DCIM4845.JPG	23 Apr 13\CamB3\100EK001	2023-04-13 17:21:02	Rhino	3	NA	TRUE	TRUE	FALSE	FALSE	FALSE	FALSE	FALSE	FALSE	FALSE	FALSE	TRUE	FALSE	FALSE	FALSE	Mofela	wet	FALSE	NA	NA	NA
64625	DCIM4852.JPG	23 Apr 13\CamB4\100EK001	2023-04-13 17:21:02	Rhino	3	NA	TRUE	FALSE	FALSE	FALSE	FALSE	FALSE	FALSE	FALSE	FALSE	TRUE	TRUE	FALSE	FALSE	FALSE	Mofela	wet	FALSE	NA	NA	NA
64626	DCIM4846.JPG	23 Apr 13\CamB3\100EK001	2023-04-13 17:22:02	Rhino	3	NA	TRUE	TRUE	FALSE	FALSE	FALSE	FALSE	FALSE	FALSE	FALSE	FALSE	TRUE	FALSE	FALSE	FALSE	Mofela	wet	FALSE	NA	NA	NA
64627	DCIM4853.JPG	23 Apr 13\CamB4\100EK001	2023-04-13 17:22:02	Rhino	3	NA	TRUE	FALSE	FALSE	FALSE	FALSE	FALSE	FALSE	FALSE	FALSE	TRUE	TRUE	FALSE	FALSE	FALSE	Mofela	wet	FALSE	NA	NA	NA
64628	DCIM4873.JPG	23 Apr 13\CamB1\100EK001	2023-04-13 17:23:01	Impala	1	NA	TRUE	FALSE	FALSE	FALSE	FALSE	FALSE	FALSE	FALSE	TRUE	FALSE	FALSE	FALSE	FALSE	FALSE	Mofela	wet	FALSE	NA	NA	NA
64629	DCIM4847.JPG	23 Apr 13\CamB3\100EK001	2023-04-13 17:23:02	Rhino	3	NA	TRUE	TRUE	FALSE	FALSE	FALSE	FALSE	FALSE	FALSE	FALSE	FALSE	TRUE	FALSE	FALSE	FALSE	Mofela	wet	FALSE	NA	NA	NA
64630	DCIM4847.JPG	23 Apr 13\CamB3\100EK001	2023-04-13 17:23:02	Waterbuck	1	NA	TRUE	FALSE	FALSE	FALSE	FALSE	FALSE	FALSE	FALSE	FALSE	FALSE	FALSE	TRUE	FALSE	FALSE	Mofela	wet	FALSE	NA	NA	NA
64631	DCIM4854.JPG	23 Apr 13\CamB4\100EK001	2023-04-13 17:23:02	Rhino	3	NA	TRUE	FALSE	FALSE	FALSE	FALSE	FALSE	FALSE	FALSE	FALSE	TRUE	TRUE	FALSE	FALSE	FALSE	Mofela	wet	FALSE	NA	NA	NA
64632	DCIM4874.JPG	23 Apr 13\CamB1\100EK001	2023-04-13 17:24:01	Impala	1	NA	TRUE	FALSE	FALSE	FALSE	FALSE	FALSE	FALSE	FALSE	TRUE	FALSE	FALSE	FALSE	FALSE	FALSE	Mofela	wet	FALSE	NA	NA	NA
64633	DCIM4874.JPG	23 Apr 13\CamB1\100EK001	2023-04-13 17:24:01	Rhino	1	NA	TRUE	FALSE	FALSE	FALSE	FALSE	FALSE	FALSE	FALSE	FALSE	TRUE	FALSE	FALSE	FALSE	FALSE	Mofela	wet	FALSE	NA	NA	NA
64634	DCIM4848.JPG	23 Apr 13\CamB3\100EK001	2023-04-13 17:24:02	Rhino	3	NA	TRUE	TRUE	FALSE	FALSE	FALSE	FALSE	FALSE	FALSE	FALSE	FALSE	TRUE	FALSE	FALSE	FALSE	Mofela	wet	FALSE	NA	NA	NA
64635	DCIM4855.JPG	23 Apr 13\CamB4\100EK001	2023-04-13 17:24:02	Rhino	3	NA	TRUE	FALSE	FALSE	FALSE	FALSE	FALSE	FALSE	FALSE	FALSE	TRUE	TRUE	FALSE	FALSE	FALSE	Mofela	wet	FALSE	NA	NA	NA
64636	DCIM4875.JPG	23 Apr 13\CamB1\100EK001	2023-04-13 17:25:01	Rhino	1	NA	TRUE	FALSE	FALSE	FALSE	FALSE	FALSE	FALSE	FALSE	FALSE	TRUE	FALSE	FALSE	FALSE	FALSE	Mofela	wet	FALSE	NA	NA	NA
64637	DCIM4849.JPG	23 Apr 13\CamB3\100EK001	2023-04-13 17:25:02	Rhino	3	NA	TRUE	TRUE	FALSE	FALSE	FALSE	FALSE	FALSE	FALSE	FALSE	TRUE	TRUE	FALSE	FALSE	FALSE	Mofela	wet	FALSE	NA	NA	NA
64638	DCIM4856.JPG	23 Apr 13\CamB4\100EK001	2023-04-13 17:25:02	Rhino	3	NA	TRUE	FALSE	FALSE	FALSE	FALSE	FALSE	FALSE	FALSE	FALSE	TRUE	TRUE	FALSE	FALSE	FALSE	Mofela	wet	FALSE	NA	NA	NA
64639	DCIM4876.JPG	23 Apr 13\CamB1\100EK001	2023-04-13 17:26:01	Rhino	1	NA	TRUE	FALSE	FALSE	FALSE	FALSE	FALSE	FALSE	FALSE	FALSE	TRUE	FALSE	FALSE	FALSE	FALSE	Mofela	wet	FALSE	NA	NA	NA
64640	DCIM4850.JPG	23 Apr 13\CamB3\100EK001	2023-04-13 17:26:02	Rhino	3	NA	TRUE	TRUE	FALSE	FALSE	FALSE	FALSE	FALSE	FALSE	FALSE	TRUE	TRUE	FALSE	FALSE	FALSE	Mofela	wet	FALSE	NA	NA	NA
64641	DCIM4857.JPG	23 Apr 13\CamB4\100EK001	2023-04-13 17:26:02	Rhino	3	NA	TRUE	FALSE	FALSE	FALSE	FALSE	FALSE	FALSE	FALSE	FALSE	TRUE	TRUE	FALSE	FALSE	FALSE	Mofela	wet	FALSE	NA	NA	NA
64642	DCIM4877.JPG	23 Apr 13\CamB1\100EK001	2023-04-13 17:27:01	Rhino	1	NA	TRUE	FALSE	FALSE	FALSE	FALSE	FALSE	FALSE	FALSE	FALSE	TRUE	FALSE	FALSE	FALSE	FALSE	Mofela	wet	FALSE	NA	NA	NA
64643	DCIM4851.JPG	23 Apr 13\CamB3\100EK001	2023-04-13 17:27:02	Rhino	2	NA	TRUE	TRUE	FALSE	FALSE	FALSE	FALSE	FALSE	FALSE	FALSE	TRUE	TRUE	FALSE	FALSE	FALSE	Mofela	wet	FALSE	NA	NA	NA
64644	DCIM4858.JPG	23 Apr 13\CamB4\100EK001	2023-04-13 17:27:02	Rhino	3	NA	TRUE	FALSE	FALSE	FALSE	FALSE	FALSE	FALSE	FALSE	FALSE	TRUE	TRUE	FALSE	FALSE	FALSE	Mofela	wet	FALSE	NA	NA	NA
64645	DCIM4878.JPG	23 Apr 13\CamB1\100EK001	2023-04-13 17:28:01	Rhino	1	NA	TRUE	FALSE	FALSE	FALSE	FALSE	FALSE	FALSE	FALSE	FALSE	TRUE	FALSE	FALSE	FALSE	FALSE	Mofela	wet	FALSE	NA	NA	NA
64646	DCIM4852.JPG	23 Apr 13\CamB3\100EK001	2023-04-13 17:28:02	Rhino	2	NA	TRUE	TRUE	FALSE	FALSE	FALSE	FALSE	FALSE	FALSE	FALSE	TRUE	TRUE	FALSE	FALSE	FALSE	Mofela	wet	FALSE	NA	NA	NA
64647	DCIM4859.JPG	23 Apr 13\CamB4\100EK001	2023-04-13 17:28:02	Rhino	3	NA	TRUE	FALSE	FALSE	FALSE	FALSE	FALSE	FALSE	FALSE	FALSE	TRUE	TRUE	FALSE	FALSE	FALSE	Mofela	wet	FALSE	NA	NA	NA
64648	DCIM4879.JPG	23 Apr 13\CamB1\100EK001	2023-04-13 17:29:01	Rhino	2	NA	TRUE	FALSE	FALSE	FALSE	FALSE	FALSE	FALSE	FALSE	FALSE	TRUE	FALSE	FALSE	FALSE	FALSE	Mofela	wet	FALSE	NA	NA	NA
64649	DCIM4853.JPG	23 Apr 13\CamB3\100EK001	2023-04-13 17:29:02	Rhino	2	NA	TRUE	FALSE	FALSE	FALSE	FALSE	FALSE	FALSE	FALSE	FALSE	TRUE	TRUE	FALSE	FALSE	FALSE	Mofela	wet	FALSE	NA	NA	NA
64650	DCIM4860.JPG	23 Apr 13\CamB4\100EK001	2023-04-13 17:29:02	Rhino	3	NA	TRUE	FALSE	FALSE	FALSE	FALSE	FALSE	FALSE	FALSE	FALSE	TRUE	TRUE	FALSE	FALSE	FALSE	Mofela	wet	FALSE	NA	NA	NA
64651	DCIM4880.JPG	23 Apr 13\CamB1\100EK001	2023-04-13 17:30:01	Rhino	2	NA	TRUE	FALSE	FALSE	FALSE	FALSE	FALSE	FALSE	FALSE	TRUE	TRUE	FALSE	FALSE	FALSE	FALSE	Mofela	wet	FALSE	NA	NA	NA
64652	DCIM4854.JPG	23 Apr 13\CamB3\100EK001	2023-04-13 17:30:02	Rhino	2	NA	TRUE	FALSE	FALSE	FALSE	FALSE	FALSE	FALSE	FALSE	TRUE	TRUE	FALSE	FALSE	FALSE	FALSE	Mofela	wet	FALSE	NA	NA	NA
64653	DCIM4861.JPG	23 Apr 13\CamB4\100EK001	2023-04-13 17:30:02	Rhino	3	NA	TRUE	FALSE	FALSE	FALSE	FALSE	FALSE	FALSE	FALSE	TRUE	TRUE	FALSE	FALSE	FALSE	FALSE	Mofela	wet	FALSE	NA	NA	NA
64654	DCIM4881.JPG	23 Apr 13\CamB1\100EK001	2023-04-13 17:31:01	Rhino	2	NA	TRUE	FALSE	FALSE	FALSE	FALSE	FALSE	FALSE	FALSE	TRUE	FALSE	FALSE	FALSE	FALSE	FALSE	Mofela	wet	FALSE	NA	NA	NA
64655	DCIM4855.JPG	23 Apr 13\CamB3\100EK001	2023-04-13 17:31:02	Rhino	2	NA	TRUE	FALSE	FALSE	FALSE	FALSE	FALSE	FALSE	FALSE	TRUE	TRUE	FALSE	FALSE	FALSE	FALSE	Mofela	wet	FALSE	NA	NA	NA
64656	DCIM4862.JPG	23 Apr 13\CamB4\100EK001	2023-04-13 17:31:02	Rhino	3	NA	TRUE	FALSE	FALSE	FALSE	FALSE	FALSE	FALSE	FALSE	TRUE	TRUE	FALSE	FALSE	FALSE	FALSE	Mofela	wet	FALSE	NA	NA	NA
64657	DCIM4882.JPG	23 Apr 13\CamB1\100EK001	2023-04-13 17:32:01	Rhino	2	NA	TRUE	FALSE	FALSE	FALSE	FALSE	FALSE	FALSE	FALSE	TRUE	FALSE	FALSE	FALSE	FALSE	FALSE	Mofela	wet	FALSE	NA	NA	NA
64658	DCIM4856.JPG	23 Apr 13\CamB3\100EK001	2023-04-13 17:32:02	Rhino	2	NA	TRUE	FALSE	FALSE	FALSE	FALSE	FALSE	FALSE	FALSE	TRUE	FALSE	FALSE	FALSE	FALSE	FALSE	Mofela	wet	FALSE	NA	NA	NA
64659	DCIM4863.JPG	23 Apr 13\CamB4\100EK001	2023-04-13 17:32:02	Rhino	3	NA	TRUE	FALSE	FALSE	FALSE	FALSE	FALSE	FALSE	FALSE	TRUE	TRUE	FALSE	FALSE	FALSE	FALSE	Mofela	wet	FALSE	NA	NA	NA
64660	DCIM4883.JPG	23 Apr 13\CamB1\100EK001	2023-04-13 17:33:01	Rhino	3	NA	TRUE	FALSE	FALSE	FALSE	FALSE	FALSE	FALSE	FALSE	TRUE	FALSE	FALSE	FALSE	FALSE	FALSE	Mofela	wet	FALSE	NA	NA	NA
64661	DCIM4864.JPG	23 Apr 13\CamB4\100EK001	2023-04-13 17:33:02	Rhino	3	NA	TRUE	FALSE	FALSE	FALSE	FALSE	FALSE	FALSE	FALSE	TRUE	TRUE	FALSE	FALSE	FALSE	FALSE	Mofela	wet	FALSE	NA	NA	NA
64662	DCIM4884.JPG	23 Apr 13\CamB1\100EK001	2023-04-13 17:34:01	Rhino	3	NA	TRUE	FALSE	FALSE	FALSE	FALSE	FALSE	FALSE	FALSE	TRUE	FALSE	FALSE	FALSE	FALSE	FALSE	Mofela	wet	FALSE	NA	NA	NA
64663	DCIM4858.JPG	23 Apr 13\CamB3\100EK001	2023-04-13 17:34:02	Rhino	2	NA	TRUE	FALSE	FALSE	FALSE	FALSE	FALSE	FALSE	FALSE	TRUE	FALSE	FALSE	FALSE	FALSE	FALSE	Mofela	wet	FALSE	NA	NA	NA
64664	DCIM4865.JPG	23 Apr 13\CamB4\100EK001	2023-04-13 17:34:02	Rhino	2	NA	TRUE	FALSE	FALSE	FALSE	FALSE	FALSE	FALSE	FALSE	TRUE	TRUE	FALSE	FALSE	FALSE	FALSE	Mofela	wet	FALSE	NA	NA	NA
64665	DCIM4885.JPG	23 Apr 13\CamB1\100EK001	2023-04-13 17:35:01	Rhino	2	NA	TRUE	FALSE	FALSE	FALSE	FALSE	FALSE	FALSE	FALSE	TRUE	FALSE	FALSE	FALSE	FALSE	FALSE	Mofela	wet	FALSE	NA	NA	NA
64666	DCIM4859.JPG	23 Apr 13\CamB3\100EK001	2023-04-13 17:35:02	Rhino	1	NA	TRUE	TRUE	FALSE	FALSE	FALSE	FALSE	FALSE	FALSE	TRUE	FALSE	FALSE	FALSE	FALSE	FALSE	Mofela	wet	FALSE	NA	NA	NA
64667	DCIM4866.JPG	23 Apr 13\CamB4\100EK001	2023-04-13 17:35:02	Rhino	1	NA	TRUE	FALSE	FALSE	FALSE	FALSE	FALSE	FALSE	FALSE	TRUE	FALSE	FALSE	FALSE	FALSE	FALSE	Mofela	wet	FALSE	NA	NA	NA
64668	DCIM4886.JPG	23 Apr 13\CamB1\100EK001	2023-04-13 17:36:01	Rhino	2	NA	TRUE	FALSE	FALSE	FALSE	FALSE	FALSE	FALSE	FALSE	TRUE	FALSE	FALSE	FALSE	FALSE	FALSE	Mofela	wet	FALSE	NA	NA	NA
64669	DCIM4887.JPG	23 Apr 13\CamB1\100EK001	2023-04-13 17:37:01	Rhino	2	NA	TRUE	FALSE	FALSE	FALSE	FALSE	FALSE	FALSE	FALSE	FALSE	TRUE	FALSE	FALSE	FALSE	FALSE	Mofela	wet	FALSE	NA	NA	NA
64670	DCIM0024.JPG	23 Apr 16\CamB3\100EK001	2023-04-13 18:18:01	Warthog	1	NA	TRUE	FALSE	FALSE	FALSE	FALSE	FALSE	FALSE	FALSE	FALSE	TRUE	FALSE	FALSE	FALSE	FALSE	Mofela	wet	FALSE	NA	NA	NA
64671	DCIM0038.JPG	23 Apr 16\CamB1\100EK001	2023-04-13 18:18:01	Warthog	1	NA	TRUE	FALSE	FALSE	FALSE	FALSE	FALSE	FALSE	FALSE	TRUE	FALSE	FALSE	FALSE	FALSE	FALSE	Mofela	wet	FALSE	NA	NA	NA
64672	DCIM0025.JPG	23 Apr 16\CamB3\100EK001	2023-04-13 18:19:01	Warthog	1	NA	TRUE	FALSE	FALSE	FALSE	FALSE	FALSE	FALSE	FALSE	FALSE	TRUE	FALSE	FALSE	FALSE	FALSE	Mofela	wet	FALSE	NA	NA	NA
64673	DCIM0039.JPG	23 Apr 16\CamB1\100EK001	2023-04-13 18:19:01	Warthog	1	NA	TRUE	FALSE	FALSE	FALSE	FALSE	FALSE	FALSE	FALSE	TRUE	FALSE	FALSE	FALSE	FALSE	FALSE	Mofela	wet	FALSE	NA	NA	NA
64674	DCIM0198.JPG	23 Apr 16\CamB3\100EK001	2023-04-13 21:12:01	Buffalo	1	NA	TRUE	FALSE	FALSE	FALSE	FALSE	FALSE	FALSE	FALSE	TRUE	FALSE	FALSE	FALSE	FALSE	FALSE	Mofela	wet	FALSE	NA	NA	NA
64675	DCIM0199.JPG	23 Apr 16\CamB3\100EK001	2023-04-13 21:13:01	Buffalo	1	NA	TRUE	FALSE	FALSE	FALSE	FALSE	FALSE	FALSE	FALSE	TRUE	FALSE	FALSE	FALSE	FALSE	FALSE	Mofela	wet	FALSE	NA	NA	NA
64676	DCIM0203.JPG	23 Apr 16\CamB3\100EK001	2023-04-13 21:17:01	Buffalo	4	NA	TRUE	FALSE	FALSE	FALSE	FALSE	FALSE	FALSE	FALSE	TRUE	TRUE	FALSE	FALSE	FALSE	FALSE	Mofela	wet	FALSE	NA	NA	NA
64677	DCIM0204.JPG	23 Apr 16\CamB3\100EK001	2023-04-13 21:18:01	Buffalo	4	NA	TRUE	FALSE	FALSE	FALSE	FALSE	FALSE	FALSE	FALSE	TRUE	TRUE	FALSE	FALSE	FALSE	FALSE	Mofela	wet	FALSE	NA	NA	NA
64678	DCIM0205.JPG	23 Apr 16\CamB3\100EK001	2023-04-13 21:19:01	Buffalo	6	NA	TRUE	FALSE	FALSE	FALSE	FALSE	FALSE	FALSE	FALSE	TRUE	TRUE	FALSE	FALSE	FALSE	FALSE	Mofela	wet	FALSE	NA	NA	NA
64679	DCIM0206.JPG	23 Apr 16\CamB3\100EK001	2023-04-13 21:20:01	Buffalo	5	NA	TRUE	FALSE	FALSE	FALSE	FALSE	FALSE	FALSE	FALSE	TRUE	TRUE	FALSE	FALSE	FALSE	FALSE	Mofela	wet	FALSE	NA	NA	NA
64680	DCIM0207.JPG	23 Apr 16\CamB3\100EK001	2023-04-13 21:21:01	Buffalo	7	NA	TRUE	FALSE	FALSE	FALSE	FALSE	FALSE	FALSE	FALSE	TRUE	FALSE	FALSE	FALSE	FALSE	FALSE	Mofela	wet	FALSE	NA	NA	NA
64681	DCIM0208.JPG	23 Apr 16\CamB3\100EK001	2023-04-13 21:22:01	Buffalo	6	NA	TRUE	FALSE	FALSE	FALSE	FALSE	FALSE	FALSE	FALSE	TRUE	TRUE	FALSE	FALSE	FALSE	FALSE	Mofela	wet	FALSE	NA	NA	NA
64682	DCIM0209.JPG	23 Apr 16\CamB3\100EK001	2023-04-13 21:23:01	Buffalo	3	NA	TRUE	FALSE	FALSE	FALSE	FALSE	FALSE	FALSE	FALSE	TRUE	TRUE	FALSE	FALSE	FALSE	FALSE	Mofela	wet	FALSE	NA	NA	NA
64683	DCIM0214.JPG	23 Apr 16\CamB2\100EK001	2023-04-13 21:24:01	Black Wildebeest	1	NA	TRUE	FALSE	FALSE	FALSE	FALSE	FALSE	FALSE	TRUE	FALSE	FALSE	FALSE	FALSE	TRUE	TRUE	Mofela	wet	FALSE	NA	NA	NA
64684	DCIM0216.JPG	23 Apr 16\CamB2\100EK001	2023-04-13 21:26:01	Black Wildebeest	1	NA	TRUE	FALSE	FALSE	FALSE	FALSE	FALSE	FALSE	TRUE	FALSE	FALSE	FALSE	FALSE	FALSE	TRUE	Mofela	wet	FALSE	NA	NA	NA
64685	DCIM0217.JPG	23 Apr 16\CamB3\100EK001	2023-04-13 21:31:01	Buffalo	1	NA	TRUE	FALSE	FALSE	FALSE	FALSE	FALSE	FALSE	FALSE	TRUE	FALSE	FALSE	FALSE	FALSE	FALSE	Mofela	wet	FALSE	NA	NA	NA
64686	DCIM0351.JPG	23 Apr 16\CamB2\100EK001	2023-04-13 23:41:01	Zebra	2	NA	FALSE	TRUE	FALSE	FALSE	FALSE	FALSE	TRUE	FALSE	FALSE	FALSE	FALSE	FALSE	FALSE	FALSE	Mofela	wet	FALSE	NA	NA	NA
64687	DCIM0352.JPG	23 Apr 16\CamB2\100EK001	2023-04-13 23:42:01	Zebra	2	NA	TRUE	TRUE	FALSE	FALSE	FALSE	FALSE	TRUE	FALSE	FALSE	FALSE	FALSE	FALSE	FALSE	FALSE	Mofela	wet	FALSE	NA	NA	NA
64688	DCIM0353.JPG	23 Apr 16\CamB2\100EK001	2023-04-13 23:43:01	Zebra	2	NA	FALSE	TRUE	FALSE	FALSE	FALSE	FALSE	TRUE	FALSE	FALSE	FALSE	FALSE	FALSE	FALSE	FALSE	Mofela	wet	FALSE	NA	NA	NA
64689	DCIM0421.JPG	23 Apr 16\CamB2\100EK001	2023-04-14 00:51:01	Zebra	1	NA	FALSE	TRUE	FALSE	FALSE	FALSE	FALSE	FALSE	TRUE	FALSE	FALSE	FALSE	FALSE	FALSE	FALSE	Mofela	wet	FALSE	NA	NA	NA
64690	DCIM0422.JPG	23 Apr 16\CamB2\100EK001	2023-04-14 00:52:01	Zebra	1	NA	TRUE	FALSE	FALSE	FALSE	FALSE	FALSE	FALSE	TRUE	FALSE	FALSE	FALSE	FALSE	FALSE	FALSE	Mofela	wet	FALSE	NA	NA	NA
64691	DCIM0837.JPG	23 Apr 16\CamB2\100EK001	2023-04-14 07:47:01	Blesbok	1	NA	TRUE	FALSE	FALSE	FALSE	FALSE	FALSE	FALSE	TRUE	FALSE	FALSE	FALSE	FALSE	FALSE	FALSE	Mofela	wet	FALSE	NA	NA	NA
64692	DCIM0838.JPG	23 Apr 16\CamB2\100EK001	2023-04-14 07:48:01	Blesbok	1	NA	FALSE	TRUE	FALSE	FALSE	FALSE	FALSE	FALSE	TRUE	FALSE	FALSE	FALSE	FALSE	FALSE	FALSE	Mofela	wet	FALSE	NA	NA	NA
64693	DCIM0839.JPG	23 Apr 16\CamB2\100EK001	2023-04-14 07:49:01	Blesbok	1	NA	FALSE	TRUE	FALSE	FALSE	FALSE	FALSE	FALSE	TRUE	FALSE	FALSE	FALSE	FALSE	FALSE	FALSE	Mofela	wet	FALSE	NA	NA	NA
64694	DCIM0840.JPG	23 Apr 16\CamB2\100EK001	2023-04-14 07:50:01	Blesbok	1	NA	FALSE	TRUE	FALSE	FALSE	FALSE	FALSE	FALSE	TRUE	FALSE	FALSE	FALSE	FALSE	FALSE	FALSE	Mofela	wet	FALSE	NA	NA	NA
64695	DCIM0849.JPG	23 Apr 16\CamB4\100EK001	2023-04-14 08:09:01	Zebra	6	NA	TRUE	FALSE	FALSE	FALSE	FALSE	FALSE	FALSE	FALSE	TRUE	FALSE	FALSE	FALSE	FALSE	FALSE	Mofela	wet	FALSE	NA	NA	NA
64696	DCIM0851.JPG	23 Apr 16\CamB4\100EK001	2023-04-14 08:11:01	Zebra	6	NA	TRUE	TRUE	FALSE	FALSE	FALSE	FALSE	FALSE	FALSE	FALSE	TRUE	FALSE	FALSE	FALSE	FALSE	Mofela	wet	FALSE	NA	NA	NA
64697	DCIM0857.JPG	23 Apr 16\CamB3\100EK001	2023-04-14 08:11:01	Zebra	3	NA	TRUE	FALSE	FALSE	FALSE	FALSE	FALSE	FALSE	FALSE	FALSE	TRUE	FALSE	FALSE	FALSE	FALSE	Mofela	wet	FALSE	NA	NA	NA
64698	DCIM0871.JPG	23 Apr 16\CamB1\100EK001	2023-04-14 08:11:01	Zebra	4	NA	TRUE	FALSE	FALSE	FALSE	FALSE	FALSE	FALSE	FALSE	TRUE	FALSE	FALSE	FALSE	FALSE	FALSE	Mofela	wet	FALSE	NA	NA	NA
64699	DCIM0852.JPG	23 Apr 16\CamB4\100EK001	2023-04-14 08:12:01	Zebra	6	NA	TRUE	FALSE	FALSE	FALSE	FALSE	FALSE	FALSE	FALSE	FALSE	TRUE	FALSE	FALSE	FALSE	FALSE	Mofela	wet	FALSE	NA	NA	NA
64700	DCIM0858.JPG	23 Apr 16\CamB3\100EK001	2023-04-14 08:12:01	Zebra	5	NA	TRUE	TRUE	FALSE	FALSE	FALSE	FALSE	FALSE	FALSE	FALSE	TRUE	FALSE	FALSE	FALSE	FALSE	Mofela	wet	FALSE	NA	NA	NA
64701	DCIM0872.JPG	23 Apr 16\CamB1\100EK001	2023-04-14 08:12:01	Zebra	4	NA	TRUE	FALSE	FALSE	FALSE	FALSE	FALSE	FALSE	FALSE	TRUE	FALSE	FALSE	FALSE	FALSE	FALSE	Mofela	wet	FALSE	NA	NA	NA
64702	DCIM0853.JPG	23 Apr 16\CamB4\100EK001	2023-04-14 08:13:01	Zebra	1	NA	TRUE	FALSE	FALSE	FALSE	FALSE	FALSE	FALSE	FALSE	FALSE	TRUE	FALSE	FALSE	FALSE	FALSE	Mofela	wet	FALSE	NA	NA	NA
64703	DCIM0859.JPG	23 Apr 16\CamB3\100EK001	2023-04-14 08:13:01	Zebra	2	NA	TRUE	FALSE	FALSE	FALSE	FALSE	FALSE	FALSE	FALSE	FALSE	TRUE	FALSE	FALSE	FALSE	FALSE	Mofela	wet	FALSE	NA	NA	NA
64704	DCIM0873.JPG	23 Apr 16\CamB1\100EK001	2023-04-14 08:13:01	Zebra	4	NA	TRUE	FALSE	FALSE	FALSE	FALSE	FALSE	FALSE	FALSE	TRUE	FALSE	FALSE	FALSE	FALSE	FALSE	Mofela	wet	FALSE	NA	NA	NA
64705	DCIM0874.JPG	23 Apr 16\CamB1\100EK001	2023-04-14 08:14:01	Zebra	1	NA	TRUE	FALSE	FALSE	FALSE	FALSE	FALSE	FALSE	FALSE	TRUE	FALSE	FALSE	FALSE	FALSE	FALSE	Mofela	wet	FALSE	NA	NA	NA
64706	DCIM0856.JPG	23 Apr 16\CamB4\100EK001	2023-04-14 08:16:01	Blesbok	1	NA	TRUE	FALSE	FALSE	FALSE	FALSE	FALSE	FALSE	FALSE	TRUE	FALSE	FALSE	FALSE	FALSE	FALSE	Mofela	wet	FALSE	NA	NA	NA
64707	DCIM0877.JPG	23 Apr 16\CamB1\100EK001	2023-04-14 08:17:01	Blesbok	1	NA	TRUE	FALSE	FALSE	FALSE	FALSE	FALSE	FALSE	FALSE	FALSE	TRUE	FALSE	FALSE	FALSE	FALSE	Mofela	wet	FALSE	NA	NA	NA
64708	DCIM0882.JPG	23 Apr 16\CamB4\100EK001	2023-04-14 08:42:01	Red Hartebeest	1	NA	TRUE	FALSE	FALSE	FALSE	FALSE	FALSE	FALSE	FALSE	TRUE	FALSE	FALSE	FALSE	FALSE	FALSE	Mofela	wet	FALSE	NA	NA	NA
64709	DCIM0883.JPG	23 Apr 16\CamB4\100EK001	2023-04-14 08:43:01	Red Hartebeest	3	NA	TRUE	TRUE	FALSE	FALSE	FALSE	FALSE	FALSE	TRUE	FALSE	FALSE	FALSE	FALSE	FALSE	FALSE	Mofela	wet	FALSE	NA	NA	NA
64710	DCIM0903.JPG	23 Apr 16\CamB1\100EK001	2023-04-14 08:43:01	Red Hartebeest	2	NA	TRUE	FALSE	FALSE	FALSE	FALSE	FALSE	FALSE	TRUE	TRUE	FALSE	FALSE	FALSE	FALSE	FALSE	Mofela	wet	FALSE	NA	NA	NA
64711	DCIM0884.JPG	23 Apr 16\CamB4\100EK001	2023-04-14 08:44:01	Red Hartebeest	3	NA	TRUE	FALSE	FALSE	FALSE	FALSE	FALSE	FALSE	TRUE	FALSE	FALSE	FALSE	FALSE	FALSE	FALSE	Mofela	wet	FALSE	NA	NA	NA
64712	DCIM0904.JPG	23 Apr 16\CamB1\100EK001	2023-04-14 08:44:01	Red Hartebeest	3	NA	TRUE	FALSE	FALSE	FALSE	FALSE	FALSE	FALSE	TRUE	FALSE	FALSE	FALSE	FALSE	FALSE	FALSE	Mofela	wet	FALSE	NA	NA	NA
64713	DCIM0885.JPG	23 Apr 16\CamB4\100EK001	2023-04-14 08:45:01	Red Hartebeest	3	NA	TRUE	FALSE	FALSE	FALSE	FALSE	FALSE	FALSE	TRUE	FALSE	FALSE	FALSE	FALSE	FALSE	FALSE	Mofela	wet	FALSE	NA	NA	NA
64714	DCIM0905.JPG	23 Apr 16\CamB1\100EK001	2023-04-14 08:45:01	Red Hartebeest	3	NA	TRUE	FALSE	FALSE	FALSE	FALSE	FALSE	FALSE	TRUE	FALSE	FALSE	FALSE	FALSE	FALSE	FALSE	Mofela	wet	FALSE	NA	NA	NA
64715	DCIM0886.JPG	23 Apr 16\CamB4\100EK001	2023-04-14 08:46:01	Red Hartebeest	3	NA	TRUE	FALSE	FALSE	FALSE	FALSE	FALSE	FALSE	TRUE	FALSE	FALSE	FALSE	FALSE	FALSE	FALSE	Mofela	wet	FALSE	NA	NA	NA
64716	DCIM0906.JPG	23 Apr 16\CamB1\100EK001	2023-04-14 08:46:01	Red Hartebeest	1	NA	TRUE	FALSE	FALSE	FALSE	FALSE	FALSE	FALSE	TRUE	FALSE	FALSE	FALSE	FALSE	FALSE	FALSE	Mofela	wet	FALSE	NA	NA	NA
64717	DCIM0887.JPG	23 Apr 16\CamB4\100EK001	2023-04-14 08:47:01	Red Hartebeest	3	NA	TRUE	FALSE	FALSE	FALSE	FALSE	FALSE	FALSE	TRUE	FALSE	FALSE	FALSE	FALSE	FALSE	FALSE	Mofela	wet	FALSE	NA	NA	NA
64718	DCIM0907.JPG	23 Apr 16\CamB1\100EK001	2023-04-14 08:47:01	Red Hartebeest	2	NA	TRUE	FALSE	FALSE	FALSE	FALSE	FALSE	FALSE	TRUE	FALSE	FALSE	FALSE	FALSE	FALSE	FALSE	Mofela	wet	FALSE	NA	NA	NA
64719	DCIM0888.JPG	23 Apr 16\CamB4\100EK001	2023-04-14 08:48:01	Red Hartebeest	3	NA	TRUE	FALSE	FALSE	FALSE	FALSE	FALSE	FALSE	TRUE	FALSE	FALSE	FALSE	FALSE	FALSE	FALSE	Mofela	wet	FALSE	NA	NA	NA
64720	DCIM0908.JPG	23 Apr 16\CamB1\100EK001	2023-04-14 08:48:01	Red Hartebeest	2	NA	TRUE	FALSE	FALSE	FALSE	FALSE	FALSE	FALSE	TRUE	FALSE	FALSE	FALSE	FALSE	FALSE	FALSE	Mofela	wet	FALSE	NA	NA	NA
64721	DCIM0909.JPG	23 Apr 16\CamB1\100EK001	2023-04-14 08:49:01	Red Hartebeest	2	NA	TRUE	FALSE	FALSE	FALSE	FALSE	FALSE	FALSE	TRUE	FALSE	FALSE	FALSE	FALSE	FALSE	FALSE	Mofela	wet	FALSE	NA	NA	NA
64722	DCIM0910.JPG	23 Apr 16\CamB1\100EK001	2023-04-14 08:50:01	Red Hartebeest	2	NA	TRUE	FALSE	FALSE	FALSE	FALSE	FALSE	FALSE	TRUE	FALSE	FALSE	FALSE	FALSE	FALSE	FALSE	Mofela	wet	FALSE	NA	NA	NA
64723	DCIM0911.JPG	23 Apr 16\CamB1\100EK001	2023-04-14 08:51:01	Red Hartebeest	2	NA	TRUE	FALSE	FALSE	FALSE	FALSE	FALSE	FALSE	TRUE	FALSE	FALSE	FALSE	FALSE	FALSE	FALSE	Mofela	wet	FALSE	NA	NA	NA
64724	DCIM0912.JPG	23 Apr 16\CamB1\100EK001	2023-04-14 08:52:01	Red Hartebeest	2	NA	TRUE	FALSE	FALSE	FALSE	FALSE	FALSE	FALSE	TRUE	FALSE	FALSE	FALSE	FALSE	FALSE	FALSE	Mofela	wet	FALSE	NA	NA	NA
64725	DCIM0913.JPG	23 Apr 16\CamB1\100EK001	2023-04-14 08:53:01	Red Hartebeest	2	NA	TRUE	FALSE	FALSE	FALSE	FALSE	FALSE	FALSE	TRUE	FALSE	FALSE	FALSE	FALSE	FALSE	FALSE	Mofela	wet	FALSE	NA	NA	NA
64726	DCIM0914.JPG	23 Apr 16\CamB1\100EK001	2023-04-14 08:54:01	Red Hartebeest	2	NA	TRUE	FALSE	FALSE	FALSE	FALSE	FALSE	FALSE	TRUE	FALSE	FALSE	FALSE	FALSE	FALSE	FALSE	Mofela	wet	FALSE	NA	NA	NA
64727	DCIM0895.JPG	23 Apr 16\CamB4\100EK001	2023-04-14 08:55:01	Red Hartebeest	3	NA	TRUE	FALSE	FALSE	FALSE	FALSE	FALSE	FALSE	TRUE	FALSE	FALSE	FALSE	FALSE	FALSE	FALSE	Mofela	wet	FALSE	NA	NA	NA
64728	DCIM0915.JPG	23 Apr 16\CamB1\100EK001	2023-04-14 08:55:01	Red Hartebeest	2	NA	TRUE	FALSE	FALSE	FALSE	FALSE	FALSE	FALSE	TRUE	FALSE	FALSE	FALSE	FALSE	FALSE	FALSE	Mofela	wet	FALSE	NA	NA	NA
64729	DCIM0896.JPG	23 Apr 16\CamB4\100EK001	2023-04-14 08:56:01	Red Hartebeest	3	NA	TRUE	FALSE	FALSE	FALSE	FALSE	FALSE	FALSE	TRUE	FALSE	FALSE	FALSE	FALSE	FALSE	FALSE	Mofela	wet	FALSE	NA	NA	NA
64730	DCIM0916.JPG	23 Apr 16\CamB1\100EK001	2023-04-14 08:56:01	Red Hartebeest	2	NA	TRUE	FALSE	FALSE	FALSE	FALSE	FALSE	FALSE	TRUE	FALSE	FALSE	FALSE	FALSE	FALSE	FALSE	Mofela	wet	FALSE	NA	NA	NA
64731	DCIM0897.JPG	23 Apr 16\CamB4\100EK001	2023-04-14 08:57:01	Red Hartebeest	3	NA	TRUE	FALSE	FALSE	FALSE	FALSE	FALSE	FALSE	TRUE	FALSE	FALSE	FALSE	FALSE	FALSE	FALSE	Mofela	wet	FALSE	NA	NA	NA
64732	DCIM0917.JPG	23 Apr 16\CamB1\100EK001	2023-04-14 08:57:01	Red Hartebeest	3	NA	TRUE	FALSE	FALSE	FALSE	FALSE	FALSE	FALSE	TRUE	FALSE	FALSE	FALSE	FALSE	FALSE	FALSE	Mofela	wet	FALSE	NA	NA	NA
64733	DCIM0898.JPG	23 Apr 16\CamB4\100EK001	2023-04-14 08:58:01	Red Hartebeest	3	NA	TRUE	FALSE	FALSE	FALSE	FALSE	FALSE	FALSE	TRUE	FALSE	FALSE	FALSE	FALSE	FALSE	FALSE	Mofela	wet	FALSE	NA	NA	NA
64734	DCIM0918.JPG	23 Apr 16\CamB1\100EK001	2023-04-14 08:58:01	Red Hartebeest	3	NA	TRUE	FALSE	FALSE	FALSE	FALSE	FALSE	FALSE	TRUE	FALSE	FALSE	FALSE	FALSE	FALSE	FALSE	Mofela	wet	FALSE	NA	NA	NA
64735	DCIM0899.JPG	23 Apr 16\CamB4\100EK001	2023-04-14 08:59:01	Red Hartebeest	3	NA	TRUE	FALSE	FALSE	FALSE	FALSE	FALSE	FALSE	TRUE	FALSE	FALSE	FALSE	FALSE	FALSE	FALSE	Mofela	wet	FALSE	NA	NA	NA
64736	DCIM0919.JPG	23 Apr 16\CamB1\100EK001	2023-04-14 08:59:01	Red Hartebeest	3	NA	TRUE	FALSE	FALSE	FALSE	FALSE	FALSE	FALSE	TRUE	FALSE	FALSE	FALSE	FALSE	FALSE	FALSE	Mofela	wet	FALSE	NA	NA	NA
64737	DCIM0900.JPG	23 Apr 16\CamB4\100EK001	2023-04-14 09:00:01	Red Hartebeest	3	NA	TRUE	FALSE	FALSE	FALSE	FALSE	FALSE	FALSE	TRUE	FALSE	FALSE	FALSE	FALSE	FALSE	FALSE	Mofela	wet	FALSE	NA	NA	NA
64738	DCIM0920.JPG	23 Apr 16\CamB1\100EK001	2023-04-14 09:00:01	Red Hartebeest	3	NA	TRUE	FALSE	FALSE	FALSE	FALSE	FALSE	FALSE	TRUE	FALSE	FALSE	FALSE	FALSE	FALSE	FALSE	Mofela	wet	FALSE	NA	NA	NA
64739	DCIM0901.JPG	23 Apr 16\CamB4\100EK001	2023-04-14 09:01:01	Red Hartebeest	3	NA	TRUE	FALSE	FALSE	FALSE	FALSE	FALSE	FALSE	TRUE	FALSE	FALSE	FALSE	FALSE	FALSE	FALSE	Mofela	wet	FALSE	NA	NA	NA
64740	DCIM0921.JPG	23 Apr 16\CamB1\100EK001	2023-04-14 09:01:01	Red Hartebeest	3	NA	TRUE	FALSE	FALSE	FALSE	FALSE	FALSE	FALSE	TRUE	FALSE	FALSE	FALSE	FALSE	FALSE	FALSE	Mofela	wet	FALSE	NA	NA	NA
64741	DCIM0902.JPG	23 Apr 16\CamB4\100EK001	2023-04-14 09:02:01	Red Hartebeest	3	NA	TRUE	FALSE	FALSE	FALSE	FALSE	FALSE	FALSE	FALSE	TRUE	FALSE	FALSE	FALSE	FALSE	FALSE	Mofela	wet	FALSE	NA	NA	NA
64742	DCIM0908.JPG	23 Apr 16\CamB3\100EK001	2023-04-14 09:02:01	Red Hartebeest	3	NA	TRUE	FALSE	FALSE	FALSE	FALSE	FALSE	FALSE	FALSE	TRUE	TRUE	FALSE	FALSE	FALSE	FALSE	Mofela	wet	FALSE	NA	NA	NA
64743	DCIM0922.JPG	23 Apr 16\CamB1\100EK001	2023-04-14 09:02:01	Red Hartebeest	2	NA	TRUE	FALSE	FALSE	FALSE	FALSE	FALSE	FALSE	FALSE	TRUE	TRUE	FALSE	FALSE	FALSE	FALSE	Mofela	wet	FALSE	NA	NA	NA
64744	DCIM0903.JPG	23 Apr 16\CamB4\100EK001	2023-04-14 09:03:01	Red Hartebeest	3	NA	TRUE	FALSE	FALSE	FALSE	FALSE	FALSE	FALSE	FALSE	TRUE	FALSE	FALSE	FALSE	FALSE	FALSE	Mofela	wet	FALSE	NA	NA	NA
64745	DCIM0909.JPG	23 Apr 16\CamB3\100EK001	2023-04-14 09:03:01	Red Hartebeest	3	NA	TRUE	FALSE	FALSE	FALSE	FALSE	FALSE	FALSE	FALSE	TRUE	TRUE	FALSE	FALSE	FALSE	FALSE	Mofela	wet	FALSE	NA	NA	NA
64746	DCIM0923.JPG	23 Apr 16\CamB1\100EK001	2023-04-14 09:03:01	Red Hartebeest	2	NA	TRUE	FALSE	FALSE	FALSE	FALSE	FALSE	FALSE	FALSE	TRUE	FALSE	FALSE	FALSE	FALSE	FALSE	Mofela	wet	FALSE	NA	NA	NA
64747	DCIM0904.JPG	23 Apr 16\CamB4\100EK001	2023-04-14 09:04:01	Red Hartebeest	3	NA	TRUE	FALSE	FALSE	FALSE	FALSE	FALSE	FALSE	FALSE	TRUE	FALSE	FALSE	FALSE	FALSE	FALSE	Mofela	wet	FALSE	NA	NA	NA
64748	DCIM0910.JPG	23 Apr 16\CamB3\100EK001	2023-04-14 09:04:01	Red Hartebeest	3	NA	TRUE	FALSE	FALSE	FALSE	FALSE	FALSE	FALSE	FALSE	TRUE	TRUE	FALSE	FALSE	FALSE	FALSE	Mofela	wet	FALSE	NA	NA	NA
64749	DCIM0924.JPG	23 Apr 16\CamB1\100EK001	2023-04-14 09:04:01	Red Hartebeest	3	NA	TRUE	FALSE	FALSE	FALSE	FALSE	FALSE	FALSE	FALSE	TRUE	FALSE	FALSE	FALSE	FALSE	FALSE	Mofela	wet	FALSE	NA	NA	NA
64750	DCIM0905.JPG	23 Apr 16\CamB4\100EK001	2023-04-14 09:05:01	Red Hartebeest	3	NA	TRUE	FALSE	FALSE	FALSE	FALSE	FALSE	FALSE	FALSE	TRUE	FALSE	FALSE	FALSE	FALSE	FALSE	Mofela	wet	FALSE	NA	NA	NA
64751	DCIM0911.JPG	23 Apr 16\CamB3\100EK001	2023-04-14 09:05:01	Red Hartebeest	3	NA	TRUE	FALSE	FALSE	FALSE	FALSE	FALSE	FALSE	FALSE	TRUE	TRUE	FALSE	FALSE	TRUE	FALSE	Mofela	wet	FALSE	NA	NA	NA
64752	DCIM0925.JPG	23 Apr 16\CamB1\100EK001	2023-04-14 09:05:01	Red Hartebeest	3	NA	TRUE	FALSE	FALSE	FALSE	FALSE	FALSE	FALSE	FALSE	TRUE	FALSE	FALSE	FALSE	FALSE	FALSE	Mofela	wet	FALSE	NA	NA	NA
64753	DCIM0906.JPG	23 Apr 16\CamB4\100EK001	2023-04-14 09:06:01	Red Hartebeest	3	NA	TRUE	FALSE	FALSE	FALSE	FALSE	FALSE	FALSE	FALSE	TRUE	FALSE	FALSE	FALSE	FALSE	FALSE	Mofela	wet	FALSE	NA	NA	NA
64754	DCIM0912.JPG	23 Apr 16\CamB3\100EK001	2023-04-14 09:06:01	Red Hartebeest	3	NA	TRUE	FALSE	FALSE	FALSE	FALSE	FALSE	FALSE	FALSE	TRUE	TRUE	FALSE	FALSE	TRUE	FALSE	Mofela	wet	FALSE	NA	NA	NA
64755	DCIM0926.JPG	23 Apr 16\CamB1\100EK001	2023-04-14 09:06:01	Red Hartebeest	3	NA	TRUE	FALSE	FALSE	FALSE	FALSE	FALSE	FALSE	FALSE	TRUE	FALSE	FALSE	FALSE	FALSE	FALSE	Mofela	wet	FALSE	NA	NA	NA
64756	DCIM0907.JPG	23 Apr 16\CamB4\100EK001	2023-04-14 09:07:01	Red Hartebeest	3	NA	TRUE	FALSE	FALSE	FALSE	FALSE	FALSE	FALSE	FALSE	TRUE	FALSE	FALSE	FALSE	FALSE	FALSE	Mofela	wet	FALSE	NA	NA	NA
64757	DCIM0913.JPG	23 Apr 16\CamB3\100EK001	2023-04-14 09:07:01	Red Hartebeest	3	NA	TRUE	FALSE	FALSE	FALSE	FALSE	FALSE	FALSE	FALSE	TRUE	FALSE	FALSE	FALSE	FALSE	FALSE	Mofela	wet	FALSE	NA	NA	NA
64758	DCIM0927.JPG	23 Apr 16\CamB1\100EK001	2023-04-14 09:07:01	Red Hartebeest	3	NA	TRUE	FALSE	FALSE	FALSE	FALSE	FALSE	FALSE	FALSE	TRUE	FALSE	FALSE	FALSE	FALSE	FALSE	Mofela	wet	FALSE	NA	NA	NA
64759	DCIM0908.JPG	23 Apr 16\CamB4\100EK001	2023-04-14 09:08:01	Red Hartebeest	3	NA	TRUE	FALSE	FALSE	FALSE	FALSE	FALSE	FALSE	FALSE	TRUE	FALSE	FALSE	FALSE	FALSE	FALSE	Mofela	wet	FALSE	NA	NA	NA
64760	DCIM0914.JPG	23 Apr 16\CamB3\100EK001	2023-04-14 09:08:01	Red Hartebeest	3	NA	TRUE	FALSE	FALSE	FALSE	FALSE	FALSE	FALSE	FALSE	TRUE	FALSE	FALSE	FALSE	FALSE	FALSE	Mofela	wet	FALSE	NA	NA	NA
64761	DCIM0928.JPG	23 Apr 16\CamB1\100EK001	2023-04-14 09:08:01	Red Hartebeest	3	NA	TRUE	FALSE	FALSE	FALSE	FALSE	FALSE	FALSE	FALSE	TRUE	FALSE	FALSE	FALSE	FALSE	FALSE	Mofela	wet	FALSE	NA	NA	NA
64762	DCIM0909.JPG	23 Apr 16\CamB4\100EK001	2023-04-14 09:09:01	Red Hartebeest	3	NA	TRUE	FALSE	FALSE	FALSE	FALSE	FALSE	FALSE	FALSE	TRUE	FALSE	FALSE	FALSE	FALSE	FALSE	Mofela	wet	FALSE	NA	NA	NA
64763	DCIM0915.JPG	23 Apr 16\CamB3\100EK001	2023-04-14 09:09:01	Red Hartebeest	3	NA	TRUE	FALSE	FALSE	FALSE	FALSE	FALSE	FALSE	FALSE	TRUE	FALSE	FALSE	FALSE	FALSE	FALSE	Mofela	wet	FALSE	NA	NA	NA
64764	DCIM0929.JPG	23 Apr 16\CamB1\100EK001	2023-04-14 09:09:01	Red Hartebeest	3	NA	TRUE	FALSE	FALSE	FALSE	FALSE	FALSE	FALSE	FALSE	TRUE	FALSE	FALSE	FALSE	FALSE	FALSE	Mofela	wet	FALSE	NA	NA	NA
64765	DCIM0910.JPG	23 Apr 16\CamB4\100EK001	2023-04-14 09:10:01	Red Hartebeest	3	NA	TRUE	FALSE	FALSE	FALSE	FALSE	FALSE	FALSE	FALSE	TRUE	FALSE	FALSE	FALSE	FALSE	FALSE	Mofela	wet	FALSE	NA	NA	NA
64766	DCIM0916.JPG	23 Apr 16\CamB3\100EK001	2023-04-14 09:10:01	Red Hartebeest	3	NA	TRUE	FALSE	FALSE	FALSE	FALSE	FALSE	FALSE	FALSE	TRUE	FALSE	FALSE	FALSE	FALSE	FALSE	Mofela	wet	FALSE	NA	NA	NA
64767	DCIM0930.JPG	23 Apr 16\CamB1\100EK001	2023-04-14 09:10:01	Red Hartebeest	3	NA	TRUE	FALSE	FALSE	FALSE	FALSE	FALSE	FALSE	FALSE	TRUE	FALSE	FALSE	FALSE	FALSE	FALSE	Mofela	wet	FALSE	NA	NA	NA
64768	DCIM0911.JPG	23 Apr 16\CamB4\100EK001	2023-04-14 09:11:01	Red Hartebeest	3	NA	TRUE	FALSE	FALSE	FALSE	FALSE	FALSE	FALSE	FALSE	TRUE	FALSE	FALSE	FALSE	FALSE	FALSE	Mofela	wet	FALSE	NA	NA	NA
64769	DCIM0917.JPG	23 Apr 16\CamB3\100EK001	2023-04-14 09:11:01	Red Hartebeest	3	NA	TRUE	FALSE	FALSE	FALSE	FALSE	FALSE	FALSE	FALSE	TRUE	FALSE	FALSE	FALSE	FALSE	FALSE	Mofela	wet	FALSE	NA	NA	NA
64770	DCIM0931.JPG	23 Apr 16\CamB1\100EK001	2023-04-14 09:11:01	Red Hartebeest	3	NA	TRUE	FALSE	FALSE	FALSE	FALSE	FALSE	FALSE	FALSE	TRUE	FALSE	FALSE	FALSE	FALSE	FALSE	Mofela	wet	FALSE	NA	NA	NA
64771	DCIM0912.JPG	23 Apr 16\CamB4\100EK001	2023-04-14 09:12:01	Red Hartebeest	3	NA	TRUE	FALSE	FALSE	FALSE	FALSE	FALSE	FALSE	FALSE	TRUE	FALSE	FALSE	FALSE	FALSE	FALSE	Mofela	wet	FALSE	NA	NA	NA
64772	DCIM0918.JPG	23 Apr 16\CamB3\100EK001	2023-04-14 09:12:01	Red Hartebeest	3	NA	TRUE	FALSE	FALSE	FALSE	FALSE	FALSE	FALSE	FALSE	TRUE	FALSE	FALSE	FALSE	FALSE	FALSE	Mofela	wet	FALSE	NA	NA	NA
64773	DCIM0932.JPG	23 Apr 16\CamB1\100EK001	2023-04-14 09:12:01	Red Hartebeest	3	NA	TRUE	FALSE	FALSE	FALSE	FALSE	FALSE	FALSE	FALSE	TRUE	FALSE	FALSE	FALSE	FALSE	FALSE	Mofela	wet	FALSE	NA	NA	NA
64774	DCIM0913.JPG	23 Apr 16\CamB4\100EK001	2023-04-14 09:13:01	Red Hartebeest	3	NA	TRUE	FALSE	FALSE	FALSE	FALSE	FALSE	FALSE	FALSE	TRUE	FALSE	FALSE	FALSE	FALSE	FALSE	Mofela	wet	FALSE	NA	NA	NA
64775	DCIM0919.JPG	23 Apr 16\CamB3\100EK001	2023-04-14 09:13:01	Red Hartebeest	3	NA	TRUE	FALSE	FALSE	FALSE	FALSE	FALSE	FALSE	FALSE	TRUE	FALSE	FALSE	FALSE	FALSE	FALSE	Mofela	wet	FALSE	NA	NA	NA
64776	DCIM0933.JPG	23 Apr 16\CamB1\100EK001	2023-04-14 09:13:01	Red Hartebeest	3	NA	TRUE	FALSE	FALSE	FALSE	FALSE	FALSE	FALSE	FALSE	TRUE	FALSE	FALSE	FALSE	FALSE	FALSE	Mofela	wet	FALSE	NA	NA	NA
64777	DCIM0914.JPG	23 Apr 16\CamB4\100EK001	2023-04-14 09:14:01	Red Hartebeest	3	NA	TRUE	FALSE	FALSE	FALSE	FALSE	FALSE	FALSE	FALSE	TRUE	FALSE	FALSE	FALSE	FALSE	FALSE	Mofela	wet	FALSE	NA	NA	NA
64778	DCIM0920.JPG	23 Apr 16\CamB3\100EK001	2023-04-14 09:14:01	Red Hartebeest	3	NA	TRUE	FALSE	FALSE	FALSE	FALSE	FALSE	FALSE	FALSE	TRUE	FALSE	FALSE	FALSE	FALSE	FALSE	Mofela	wet	FALSE	NA	NA	NA
64779	DCIM0934.JPG	23 Apr 16\CamB1\100EK001	2023-04-14 09:14:01	Red Hartebeest	3	NA	TRUE	FALSE	FALSE	FALSE	FALSE	FALSE	FALSE	FALSE	TRUE	FALSE	FALSE	FALSE	FALSE	FALSE	Mofela	wet	FALSE	NA	NA	NA
64780	DCIM0915.JPG	23 Apr 16\CamB4\100EK001	2023-04-14 09:15:01	Red Hartebeest	1	NA	TRUE	FALSE	FALSE	FALSE	FALSE	FALSE	FALSE	FALSE	TRUE	FALSE	FALSE	FALSE	FALSE	FALSE	Mofela	wet	FALSE	NA	NA	NA
64781	DCIM0921.JPG	23 Apr 16\CamB3\100EK001	2023-04-14 09:15:01	Red Hartebeest	3	NA	TRUE	FALSE	FALSE	FALSE	FALSE	FALSE	FALSE	FALSE	TRUE	FALSE	FALSE	FALSE	TRUE	FALSE	Mofela	wet	FALSE	NA	NA	NA
64782	DCIM0935.JPG	23 Apr 16\CamB1\100EK001	2023-04-14 09:15:01	Red Hartebeest	3	NA	TRUE	FALSE	FALSE	FALSE	FALSE	FALSE	FALSE	FALSE	TRUE	FALSE	FALSE	FALSE	FALSE	FALSE	Mofela	wet	FALSE	NA	NA	NA
64783	DCIM0916.JPG	23 Apr 16\CamB4\100EK001	2023-04-14 09:16:01	Red Hartebeest	1	NA	TRUE	FALSE	FALSE	FALSE	FALSE	FALSE	FALSE	FALSE	TRUE	FALSE	FALSE	FALSE	FALSE	FALSE	Mofela	wet	FALSE	NA	NA	NA
64784	DCIM0922.JPG	23 Apr 16\CamB3\100EK001	2023-04-14 09:16:01	Red Hartebeest	3	NA	TRUE	FALSE	FALSE	FALSE	FALSE	FALSE	FALSE	FALSE	TRUE	FALSE	FALSE	FALSE	TRUE	FALSE	Mofela	wet	FALSE	NA	NA	NA
64785	DCIM0936.JPG	23 Apr 16\CamB1\100EK001	2023-04-14 09:16:01	Red Hartebeest	3	NA	TRUE	FALSE	FALSE	FALSE	FALSE	FALSE	FALSE	FALSE	TRUE	FALSE	FALSE	FALSE	FALSE	FALSE	Mofela	wet	FALSE	NA	NA	NA
64786	DCIM0917.JPG	23 Apr 16\CamB4\100EK001	2023-04-14 09:17:01	Red Hartebeest	1	NA	TRUE	FALSE	FALSE	FALSE	FALSE	FALSE	FALSE	FALSE	TRUE	FALSE	FALSE	FALSE	FALSE	FALSE	Mofela	wet	FALSE	NA	NA	NA
64787	DCIM0923.JPG	23 Apr 16\CamB3\100EK001	2023-04-14 09:17:01	Red Hartebeest	3	NA	TRUE	FALSE	FALSE	FALSE	FALSE	FALSE	FALSE	FALSE	TRUE	FALSE	FALSE	FALSE	TRUE	FALSE	Mofela	wet	FALSE	NA	NA	NA
64788	DCIM0937.JPG	23 Apr 16\CamB1\100EK001	2023-04-14 09:17:01	Red Hartebeest	3	NA	TRUE	FALSE	FALSE	FALSE	FALSE	FALSE	FALSE	FALSE	TRUE	FALSE	FALSE	FALSE	FALSE	FALSE	Mofela	wet	FALSE	NA	NA	NA
64789	DCIM0918.JPG	23 Apr 16\CamB4\100EK001	2023-04-14 09:18:01	Red Hartebeest	2	NA	TRUE	FALSE	FALSE	FALSE	FALSE	FALSE	FALSE	FALSE	TRUE	FALSE	FALSE	FALSE	FALSE	FALSE	Mofela	wet	FALSE	NA	NA	NA
64790	DCIM0924.JPG	23 Apr 16\CamB3\100EK001	2023-04-14 09:18:01	Red Hartebeest	3	NA	TRUE	FALSE	FALSE	FALSE	FALSE	FALSE	FALSE	FALSE	TRUE	FALSE	FALSE	FALSE	FALSE	FALSE	Mofela	wet	FALSE	NA	NA	NA
64791	DCIM0938.JPG	23 Apr 16\CamB1\100EK001	2023-04-14 09:18:01	Red Hartebeest	3	NA	TRUE	FALSE	FALSE	FALSE	FALSE	FALSE	FALSE	FALSE	TRUE	FALSE	FALSE	FALSE	FALSE	FALSE	Mofela	wet	FALSE	NA	NA	NA
64792	DCIM0919.JPG	23 Apr 16\CamB4\100EK001	2023-04-14 09:19:01	Red Hartebeest	2	NA	TRUE	FALSE	FALSE	FALSE	FALSE	FALSE	FALSE	FALSE	TRUE	FALSE	FALSE	FALSE	FALSE	FALSE	Mofela	wet	FALSE	NA	NA	NA
64793	DCIM0925.JPG	23 Apr 16\CamB3\100EK001	2023-04-14 09:19:01	Red Hartebeest	3	NA	TRUE	FALSE	FALSE	FALSE	FALSE	FALSE	FALSE	FALSE	TRUE	FALSE	FALSE	FALSE	FALSE	FALSE	Mofela	wet	FALSE	NA	NA	NA
64794	DCIM0939.JPG	23 Apr 16\CamB1\100EK001	2023-04-14 09:19:01	Red Hartebeest	3	NA	TRUE	FALSE	FALSE	FALSE	FALSE	FALSE	FALSE	FALSE	TRUE	FALSE	FALSE	FALSE	FALSE	FALSE	Mofela	wet	FALSE	NA	NA	NA
64795	DCIM0920.JPG	23 Apr 16\CamB4\100EK001	2023-04-14 09:20:01	Red Hartebeest	2	NA	TRUE	FALSE	FALSE	FALSE	FALSE	FALSE	FALSE	FALSE	TRUE	FALSE	FALSE	FALSE	FALSE	FALSE	Mofela	wet	FALSE	NA	NA	NA
64796	DCIM0926.JPG	23 Apr 16\CamB3\100EK001	2023-04-14 09:20:01	Red Hartebeest	3	NA	TRUE	FALSE	FALSE	FALSE	FALSE	FALSE	FALSE	FALSE	TRUE	FALSE	FALSE	FALSE	FALSE	FALSE	Mofela	wet	FALSE	NA	NA	NA
64797	DCIM0940.JPG	23 Apr 16\CamB1\100EK001	2023-04-14 09:20:01	Red Hartebeest	3	NA	TRUE	FALSE	FALSE	FALSE	FALSE	FALSE	FALSE	FALSE	TRUE	FALSE	FALSE	FALSE	FALSE	FALSE	Mofela	wet	FALSE	NA	NA	NA
64798	DCIM0921.JPG	23 Apr 16\CamB4\100EK001	2023-04-14 09:21:01	Red Hartebeest	2	NA	TRUE	FALSE	FALSE	FALSE	FALSE	FALSE	FALSE	FALSE	TRUE	FALSE	FALSE	FALSE	FALSE	FALSE	Mofela	wet	FALSE	NA	NA	NA
64799	DCIM0927.JPG	23 Apr 16\CamB3\100EK001	2023-04-14 09:21:01	Red Hartebeest	3	NA	TRUE	FALSE	FALSE	FALSE	FALSE	FALSE	FALSE	FALSE	TRUE	FALSE	FALSE	FALSE	FALSE	FALSE	Mofela	wet	FALSE	NA	NA	NA
64800	DCIM0941.JPG	23 Apr 16\CamB1\100EK001	2023-04-14 09:21:01	Red Hartebeest	3	NA	TRUE	FALSE	FALSE	FALSE	FALSE	FALSE	FALSE	FALSE	TRUE	FALSE	FALSE	FALSE	FALSE	FALSE	Mofela	wet	FALSE	NA	NA	NA
64801	DCIM0922.JPG	23 Apr 16\CamB4\100EK001	2023-04-14 09:22:01	Red Hartebeest	2	NA	TRUE	FALSE	FALSE	FALSE	FALSE	FALSE	FALSE	FALSE	TRUE	FALSE	FALSE	FALSE	FALSE	FALSE	Mofela	wet	FALSE	NA	NA	NA
64802	DCIM0928.JPG	23 Apr 16\CamB3\100EK001	2023-04-14 09:22:01	Red Hartebeest	2	NA	TRUE	FALSE	FALSE	FALSE	FALSE	FALSE	FALSE	FALSE	TRUE	FALSE	FALSE	FALSE	FALSE	FALSE	Mofela	wet	FALSE	NA	NA	NA
64803	DCIM0942.JPG	23 Apr 16\CamB1\100EK001	2023-04-14 09:22:01	Red Hartebeest	3	NA	TRUE	FALSE	FALSE	FALSE	FALSE	FALSE	FALSE	FALSE	TRUE	FALSE	FALSE	FALSE	FALSE	FALSE	Mofela	wet	FALSE	NA	NA	NA
64804	DCIM0929.JPG	23 Apr 16\CamB3\100EK001	2023-04-14 09:23:01	Red Hartebeest	2	NA	TRUE	FALSE	FALSE	FALSE	FALSE	FALSE	FALSE	FALSE	TRUE	FALSE	FALSE	FALSE	FALSE	FALSE	Mofela	wet	FALSE	NA	NA	NA
64805	DCIM0943.JPG	23 Apr 16\CamB1\100EK001	2023-04-14 09:23:01	Red Hartebeest	3	NA	TRUE	FALSE	FALSE	FALSE	FALSE	FALSE	FALSE	FALSE	TRUE	FALSE	FALSE	FALSE	FALSE	FALSE	Mofela	wet	FALSE	NA	NA	NA
64806	DCIM0924.JPG	23 Apr 16\CamB4\100EK001	2023-04-14 09:24:01	Red Hartebeest	2	NA	TRUE	FALSE	FALSE	FALSE	FALSE	FALSE	FALSE	FALSE	TRUE	FALSE	FALSE	FALSE	FALSE	FALSE	Mofela	wet	FALSE	NA	NA	NA
64807	DCIM0930.JPG	23 Apr 16\CamB3\100EK001	2023-04-14 09:24:01	Red Hartebeest	2	NA	TRUE	FALSE	FALSE	FALSE	FALSE	FALSE	FALSE	FALSE	TRUE	FALSE	FALSE	FALSE	FALSE	FALSE	Mofela	wet	FALSE	NA	NA	NA
64808	DCIM0944.JPG	23 Apr 16\CamB1\100EK001	2023-04-14 09:24:01	Red Hartebeest	3	NA	TRUE	FALSE	FALSE	FALSE	FALSE	FALSE	FALSE	FALSE	TRUE	FALSE	FALSE	FALSE	FALSE	FALSE	Mofela	wet	FALSE	NA	NA	NA
64809	DCIM0925.JPG	23 Apr 16\CamB4\100EK001	2023-04-14 09:25:01	Red Hartebeest	2	NA	TRUE	FALSE	FALSE	FALSE	FALSE	FALSE	FALSE	FALSE	TRUE	FALSE	FALSE	FALSE	FALSE	FALSE	Mofela	wet	FALSE	NA	NA	NA
64810	DCIM0931.JPG	23 Apr 16\CamB3\100EK001	2023-04-14 09:25:01	Red Hartebeest	2	NA	TRUE	FALSE	FALSE	FALSE	FALSE	FALSE	FALSE	FALSE	TRUE	FALSE	FALSE	FALSE	FALSE	FALSE	Mofela	wet	FALSE	NA	NA	NA
64811	DCIM0945.JPG	23 Apr 16\CamB1\100EK001	2023-04-14 09:25:01	Red Hartebeest	3	NA	TRUE	FALSE	FALSE	FALSE	FALSE	FALSE	FALSE	FALSE	TRUE	FALSE	FALSE	FALSE	FALSE	FALSE	Mofela	wet	FALSE	NA	NA	NA
64812	DCIM0926.JPG	23 Apr 16\CamB4\100EK001	2023-04-14 09:26:01	Red Hartebeest	2	NA	TRUE	FALSE	FALSE	FALSE	FALSE	FALSE	FALSE	FALSE	TRUE	FALSE	FALSE	FALSE	FALSE	FALSE	Mofela	wet	FALSE	NA	NA	NA
64813	DCIM0932.JPG	23 Apr 16\CamB3\100EK001	2023-04-14 09:26:01	Red Hartebeest	2	NA	TRUE	FALSE	FALSE	FALSE	FALSE	FALSE	FALSE	FALSE	TRUE	FALSE	FALSE	FALSE	FALSE	FALSE	Mofela	wet	FALSE	NA	NA	NA
64814	DCIM0946.JPG	23 Apr 16\CamB1\100EK001	2023-04-14 09:26:01	Red Hartebeest	3	NA	TRUE	FALSE	FALSE	FALSE	FALSE	FALSE	FALSE	FALSE	TRUE	FALSE	FALSE	FALSE	FALSE	FALSE	Mofela	wet	FALSE	NA	NA	NA
64815	DCIM0927.JPG	23 Apr 16\CamB4\100EK001	2023-04-14 09:27:01	Red Hartebeest	2	NA	TRUE	FALSE	FALSE	FALSE	FALSE	FALSE	FALSE	FALSE	TRUE	FALSE	FALSE	FALSE	FALSE	FALSE	Mofela	wet	FALSE	NA	NA	NA
64816	DCIM0933.JPG	23 Apr 16\CamB3\100EK001	2023-04-14 09:27:01	Red Hartebeest	2	NA	TRUE	FALSE	FALSE	FALSE	FALSE	FALSE	FALSE	FALSE	TRUE	FALSE	FALSE	FALSE	FALSE	FALSE	Mofela	wet	FALSE	NA	NA	NA
64817	DCIM0947.JPG	23 Apr 16\CamB1\100EK001	2023-04-14 09:27:01	Red Hartebeest	3	NA	TRUE	FALSE	FALSE	FALSE	FALSE	FALSE	FALSE	FALSE	TRUE	FALSE	FALSE	FALSE	FALSE	FALSE	Mofela	wet	FALSE	NA	NA	NA
64818	DCIM0928.JPG	23 Apr 16\CamB4\100EK001	2023-04-14 09:28:01	Red Hartebeest	3	NA	TRUE	FALSE	FALSE	FALSE	FALSE	FALSE	FALSE	FALSE	TRUE	FALSE	FALSE	FALSE	FALSE	FALSE	Mofela	wet	FALSE	NA	NA	NA
64819	DCIM0934.JPG	23 Apr 16\CamB3\100EK001	2023-04-14 09:28:01	Red Hartebeest	2	NA	TRUE	FALSE	FALSE	FALSE	FALSE	FALSE	FALSE	FALSE	TRUE	FALSE	FALSE	FALSE	FALSE	FALSE	Mofela	wet	FALSE	NA	NA	NA
64820	DCIM0948.JPG	23 Apr 16\CamB1\100EK001	2023-04-14 09:28:01	Red Hartebeest	3	NA	TRUE	FALSE	FALSE	FALSE	FALSE	FALSE	FALSE	FALSE	TRUE	FALSE	FALSE	FALSE	FALSE	FALSE	Mofela	wet	FALSE	NA	NA	NA
64821	DCIM0929.JPG	23 Apr 16\CamB4\100EK001	2023-04-14 09:29:01	Red Hartebeest	3	NA	TRUE	FALSE	FALSE	FALSE	FALSE	FALSE	FALSE	FALSE	TRUE	FALSE	FALSE	FALSE	FALSE	FALSE	Mofela	wet	FALSE	NA	NA	NA
64822	DCIM0935.JPG	23 Apr 16\CamB3\100EK001	2023-04-14 09:29:01	Red Hartebeest	2	NA	TRUE	FALSE	FALSE	FALSE	FALSE	FALSE	FALSE	FALSE	TRUE	FALSE	FALSE	FALSE	FALSE	FALSE	Mofela	wet	FALSE	NA	NA	NA
64823	DCIM0949.JPG	23 Apr 16\CamB1\100EK001	2023-04-14 09:29:01	Red Hartebeest	3	NA	TRUE	FALSE	FALSE	FALSE	FALSE	FALSE	FALSE	FALSE	TRUE	FALSE	FALSE	FALSE	FALSE	FALSE	Mofela	wet	FALSE	NA	NA	NA
64824	DCIM0930.JPG	23 Apr 16\CamB4\100EK001	2023-04-14 09:30:01	Red Hartebeest	3	NA	TRUE	FALSE	FALSE	FALSE	FALSE	FALSE	FALSE	FALSE	TRUE	FALSE	FALSE	FALSE	FALSE	FALSE	Mofela	wet	FALSE	NA	NA	NA
64825	DCIM0936.JPG	23 Apr 16\CamB3\100EK001	2023-04-14 09:30:01	Red Hartebeest	2	NA	TRUE	FALSE	FALSE	FALSE	FALSE	FALSE	FALSE	FALSE	TRUE	FALSE	FALSE	FALSE	FALSE	FALSE	Mofela	wet	FALSE	NA	NA	NA
64826	DCIM0950.JPG	23 Apr 16\CamB1\100EK001	2023-04-14 09:30:01	Red Hartebeest	3	NA	TRUE	FALSE	FALSE	FALSE	FALSE	FALSE	FALSE	FALSE	TRUE	FALSE	FALSE	FALSE	FALSE	FALSE	Mofela	wet	FALSE	NA	NA	NA
64827	DCIM0931.JPG	23 Apr 16\CamB4\100EK001	2023-04-14 09:31:01	Red Hartebeest	3	NA	TRUE	FALSE	FALSE	FALSE	FALSE	FALSE	FALSE	FALSE	TRUE	FALSE	FALSE	FALSE	FALSE	FALSE	Mofela	wet	FALSE	NA	NA	NA
64828	DCIM0937.JPG	23 Apr 16\CamB3\100EK001	2023-04-14 09:31:01	Red Hartebeest	2	NA	TRUE	FALSE	FALSE	FALSE	FALSE	FALSE	FALSE	FALSE	TRUE	FALSE	FALSE	FALSE	FALSE	FALSE	Mofela	wet	FALSE	NA	NA	NA
64829	DCIM0951.JPG	23 Apr 16\CamB1\100EK001	2023-04-14 09:31:01	Red Hartebeest	3	NA	TRUE	FALSE	FALSE	FALSE	FALSE	FALSE	FALSE	FALSE	TRUE	FALSE	FALSE	FALSE	FALSE	FALSE	Mofela	wet	FALSE	NA	NA	NA
64830	DCIM0932.JPG	23 Apr 16\CamB4\100EK001	2023-04-14 09:32:01	Red Hartebeest	2	NA	TRUE	FALSE	FALSE	FALSE	FALSE	FALSE	FALSE	FALSE	TRUE	FALSE	FALSE	FALSE	FALSE	FALSE	Mofela	wet	FALSE	NA	NA	NA
64831	DCIM0932.JPG	23 Apr 16\CamB4\100EK001	2023-04-14 09:32:01	Blesbok	1	NA	TRUE	FALSE	FALSE	FALSE	FALSE	FALSE	FALSE	FALSE	FALSE	TRUE	FALSE	FALSE	FALSE	TRUE	Mofela	wet	FALSE	NA	NA	NA
64832	DCIM0938.JPG	23 Apr 16\CamB3\100EK001	2023-04-14 09:32:01	Red Hartebeest	2	NA	TRUE	FALSE	FALSE	FALSE	FALSE	FALSE	FALSE	FALSE	TRUE	FALSE	FALSE	FALSE	FALSE	FALSE	Mofela	wet	FALSE	NA	NA	NA
64833	DCIM0952.JPG	23 Apr 16\CamB1\100EK001	2023-04-14 09:32:01	Red Hartebeest	3	NA	TRUE	FALSE	FALSE	FALSE	FALSE	FALSE	FALSE	FALSE	TRUE	FALSE	FALSE	FALSE	FALSE	FALSE	Mofela	wet	FALSE	NA	NA	NA
64834	DCIM0933.JPG	23 Apr 16\CamB4\100EK001	2023-04-14 09:33:01	Red Hartebeest	2	NA	TRUE	FALSE	FALSE	FALSE	FALSE	FALSE	FALSE	FALSE	TRUE	FALSE	FALSE	FALSE	FALSE	FALSE	Mofela	wet	FALSE	NA	NA	NA
64835	DCIM0939.JPG	23 Apr 16\CamB3\100EK001	2023-04-14 09:33:01	Red Hartebeest	2	NA	TRUE	FALSE	FALSE	FALSE	FALSE	FALSE	FALSE	FALSE	TRUE	FALSE	FALSE	FALSE	FALSE	FALSE	Mofela	wet	FALSE	NA	NA	NA
64836	DCIM0953.JPG	23 Apr 16\CamB1\100EK001	2023-04-14 09:33:01	Red Hartebeest	3	NA	TRUE	FALSE	FALSE	FALSE	FALSE	FALSE	FALSE	FALSE	TRUE	FALSE	FALSE	FALSE	FALSE	FALSE	Mofela	wet	FALSE	NA	NA	NA
64837	DCIM0934.JPG	23 Apr 16\CamB4\100EK001	2023-04-14 09:34:01	Red Hartebeest	2	NA	TRUE	FALSE	FALSE	FALSE	FALSE	FALSE	FALSE	FALSE	TRUE	FALSE	FALSE	FALSE	FALSE	FALSE	Mofela	wet	FALSE	NA	NA	NA
64838	DCIM0934.JPG	23 Apr 16\CamB4\100EK001	2023-04-14 09:34:01	Blesbok	1	NA	TRUE	FALSE	FALSE	FALSE	FALSE	FALSE	FALSE	FALSE	FALSE	TRUE	FALSE	FALSE	FALSE	FALSE	Mofela	wet	FALSE	NA	NA	NA
64839	DCIM0940.JPG	23 Apr 16\CamB3\100EK001	2023-04-14 09:34:01	Red Hartebeest	2	NA	TRUE	FALSE	FALSE	FALSE	FALSE	FALSE	FALSE	FALSE	TRUE	FALSE	FALSE	FALSE	FALSE	FALSE	Mofela	wet	FALSE	NA	NA	NA
64840	DCIM0954.JPG	23 Apr 16\CamB1\100EK001	2023-04-14 09:34:01	Red Hartebeest	3	NA	TRUE	FALSE	FALSE	FALSE	FALSE	FALSE	FALSE	FALSE	TRUE	FALSE	FALSE	FALSE	FALSE	FALSE	Mofela	wet	FALSE	NA	NA	NA
64841	DCIM0935.JPG	23 Apr 16\CamB4\100EK001	2023-04-14 09:35:01	Blesbok	1	NA	TRUE	FALSE	FALSE	FALSE	FALSE	FALSE	FALSE	FALSE	FALSE	TRUE	FALSE	FALSE	FALSE	FALSE	Mofela	wet	FALSE	NA	NA	NA
64842	DCIM0935.JPG	23 Apr 16\CamB4\100EK001	2023-04-14 09:35:01	Red Hartebeest	2	NA	TRUE	FALSE	FALSE	FALSE	FALSE	FALSE	FALSE	FALSE	TRUE	FALSE	FALSE	FALSE	FALSE	FALSE	Mofela	wet	FALSE	NA	NA	NA
64843	DCIM0941.JPG	23 Apr 16\CamB3\100EK001	2023-04-14 09:35:01	Red Hartebeest	2	NA	TRUE	FALSE	FALSE	FALSE	FALSE	FALSE	FALSE	FALSE	TRUE	FALSE	FALSE	FALSE	FALSE	FALSE	Mofela	wet	FALSE	NA	NA	NA
64844	DCIM0955.JPG	23 Apr 16\CamB1\100EK001	2023-04-14 09:35:01	Red Hartebeest	3	NA	TRUE	FALSE	FALSE	FALSE	FALSE	FALSE	FALSE	FALSE	TRUE	FALSE	FALSE	FALSE	FALSE	FALSE	Mofela	wet	FALSE	NA	NA	NA
64845	DCIM0936.JPG	23 Apr 16\CamB4\100EK001	2023-04-14 09:36:01	Blesbok	1	NA	TRUE	FALSE	FALSE	FALSE	FALSE	FALSE	FALSE	FALSE	FALSE	TRUE	FALSE	FALSE	FALSE	FALSE	Mofela	wet	FALSE	NA	NA	NA
64846	DCIM0936.JPG	23 Apr 16\CamB4\100EK001	2023-04-14 09:36:01	Red Hartebeest	2	NA	TRUE	FALSE	FALSE	FALSE	FALSE	FALSE	FALSE	FALSE	TRUE	FALSE	FALSE	FALSE	FALSE	FALSE	Mofela	wet	FALSE	NA	NA	NA
64847	DCIM0942.JPG	23 Apr 16\CamB3\100EK001	2023-04-14 09:36:01	Red Hartebeest	2	NA	TRUE	FALSE	FALSE	FALSE	FALSE	FALSE	FALSE	FALSE	TRUE	FALSE	FALSE	FALSE	FALSE	FALSE	Mofela	wet	FALSE	NA	NA	NA
64848	DCIM0956.JPG	23 Apr 16\CamB1\100EK001	2023-04-14 09:36:01	Red Hartebeest	3	NA	TRUE	FALSE	FALSE	FALSE	FALSE	FALSE	FALSE	FALSE	TRUE	FALSE	FALSE	FALSE	FALSE	FALSE	Mofela	wet	FALSE	NA	NA	NA
64849	DCIM0937.JPG	23 Apr 16\CamB4\100EK001	2023-04-14 09:37:01	Blesbok	1	NA	TRUE	FALSE	FALSE	FALSE	FALSE	FALSE	FALSE	FALSE	FALSE	TRUE	FALSE	FALSE	FALSE	FALSE	Mofela	wet	FALSE	NA	NA	NA
64850	DCIM0937.JPG	23 Apr 16\CamB4\100EK001	2023-04-14 09:37:01	Red Hartebeest	2	NA	TRUE	FALSE	FALSE	FALSE	FALSE	FALSE	FALSE	FALSE	TRUE	FALSE	FALSE	FALSE	FALSE	FALSE	Mofela	wet	FALSE	NA	NA	NA
64851	DCIM0943.JPG	23 Apr 16\CamB3\100EK001	2023-04-14 09:37:01	Red Hartebeest	2	NA	TRUE	FALSE	FALSE	FALSE	FALSE	FALSE	FALSE	FALSE	TRUE	FALSE	FALSE	FALSE	FALSE	FALSE	Mofela	wet	FALSE	NA	NA	NA
64852	DCIM0957.JPG	23 Apr 16\CamB1\100EK001	2023-04-14 09:37:01	Red Hartebeest	3	NA	TRUE	FALSE	FALSE	FALSE	FALSE	FALSE	FALSE	FALSE	TRUE	FALSE	FALSE	FALSE	FALSE	FALSE	Mofela	wet	FALSE	NA	NA	NA
64853	DCIM0938.JPG	23 Apr 16\CamB4\100EK001	2023-04-14 09:38:01	Blesbok	1	NA	TRUE	FALSE	FALSE	FALSE	FALSE	FALSE	FALSE	FALSE	FALSE	TRUE	FALSE	FALSE	FALSE	FALSE	Mofela	wet	FALSE	NA	NA	NA
64854	DCIM0938.JPG	23 Apr 16\CamB4\100EK001	2023-04-14 09:38:01	Red Hartebeest	2	NA	TRUE	FALSE	FALSE	FALSE	FALSE	FALSE	FALSE	FALSE	TRUE	FALSE	FALSE	FALSE	FALSE	FALSE	Mofela	wet	FALSE	NA	NA	NA
64855	DCIM0944.JPG	23 Apr 16\CamB3\100EK001	2023-04-14 09:38:01	Red Hartebeest	2	NA	TRUE	FALSE	FALSE	FALSE	FALSE	FALSE	FALSE	FALSE	TRUE	FALSE	FALSE	FALSE	FALSE	FALSE	Mofela	wet	FALSE	NA	NA	NA
64856	DCIM0958.JPG	23 Apr 16\CamB1\100EK001	2023-04-14 09:38:01	Red Hartebeest	3	NA	TRUE	FALSE	FALSE	FALSE	FALSE	FALSE	FALSE	FALSE	TRUE	FALSE	FALSE	FALSE	FALSE	FALSE	Mofela	wet	FALSE	NA	NA	NA
64857	DCIM0939.JPG	23 Apr 16\CamB4\100EK001	2023-04-14 09:39:01	Blesbok	1	NA	TRUE	FALSE	FALSE	FALSE	FALSE	FALSE	FALSE	FALSE	FALSE	TRUE	FALSE	FALSE	FALSE	FALSE	Mofela	wet	FALSE	NA	NA	NA
64858	DCIM0939.JPG	23 Apr 16\CamB4\100EK001	2023-04-14 09:39:01	Red Hartebeest	2	NA	TRUE	FALSE	FALSE	FALSE	FALSE	FALSE	FALSE	FALSE	TRUE	FALSE	FALSE	FALSE	FALSE	FALSE	Mofela	wet	FALSE	NA	NA	NA
64859	DCIM0945.JPG	23 Apr 16\CamB3\100EK001	2023-04-14 09:39:01	Red Hartebeest	2	NA	TRUE	FALSE	FALSE	FALSE	FALSE	FALSE	FALSE	FALSE	TRUE	FALSE	FALSE	FALSE	FALSE	FALSE	Mofela	wet	FALSE	NA	NA	NA
64860	DCIM0959.JPG	23 Apr 16\CamB1\100EK001	2023-04-14 09:39:01	Red Hartebeest	3	NA	TRUE	FALSE	FALSE	FALSE	FALSE	FALSE	FALSE	FALSE	TRUE	FALSE	FALSE	FALSE	FALSE	FALSE	Mofela	wet	FALSE	NA	NA	NA
64861	DCIM0940.JPG	23 Apr 16\CamB4\100EK001	2023-04-14 09:40:01	Blesbok	1	NA	TRUE	FALSE	FALSE	FALSE	FALSE	FALSE	FALSE	FALSE	FALSE	TRUE	FALSE	FALSE	FALSE	FALSE	Mofela	wet	FALSE	NA	NA	NA
64862	DCIM0940.JPG	23 Apr 16\CamB4\100EK001	2023-04-14 09:40:01	Red Hartebeest	2	NA	TRUE	FALSE	FALSE	FALSE	FALSE	FALSE	FALSE	FALSE	TRUE	FALSE	FALSE	FALSE	FALSE	FALSE	Mofela	wet	FALSE	NA	NA	NA
64863	DCIM0946.JPG	23 Apr 16\CamB3\100EK001	2023-04-14 09:40:01	Red Hartebeest	2	NA	TRUE	FALSE	FALSE	FALSE	FALSE	FALSE	FALSE	FALSE	TRUE	FALSE	FALSE	FALSE	FALSE	FALSE	Mofela	wet	FALSE	NA	NA	NA
64864	DCIM0960.JPG	23 Apr 16\CamB1\100EK001	2023-04-14 09:40:01	Red Hartebeest	3	NA	TRUE	FALSE	FALSE	FALSE	FALSE	FALSE	FALSE	FALSE	TRUE	FALSE	FALSE	FALSE	FALSE	FALSE	Mofela	wet	FALSE	NA	NA	NA
64865	DCIM0941.JPG	23 Apr 16\CamB4\100EK001	2023-04-14 09:41:01	Blesbok	1	NA	TRUE	FALSE	FALSE	FALSE	FALSE	FALSE	FALSE	FALSE	FALSE	TRUE	FALSE	FALSE	FALSE	FALSE	Mofela	wet	FALSE	NA	NA	NA
64866	DCIM0941.JPG	23 Apr 16\CamB4\100EK001	2023-04-14 09:41:01	Red Hartebeest	2	NA	TRUE	FALSE	FALSE	FALSE	FALSE	FALSE	FALSE	FALSE	TRUE	FALSE	FALSE	FALSE	FALSE	FALSE	Mofela	wet	FALSE	NA	NA	NA
64867	DCIM0947.JPG	23 Apr 16\CamB3\100EK001	2023-04-14 09:41:01	Red Hartebeest	2	NA	TRUE	FALSE	FALSE	FALSE	FALSE	FALSE	FALSE	FALSE	TRUE	FALSE	FALSE	FALSE	FALSE	FALSE	Mofela	wet	FALSE	NA	NA	NA
64868	DCIM0961.JPG	23 Apr 16\CamB1\100EK001	2023-04-14 09:41:01	Red Hartebeest	3	NA	TRUE	FALSE	FALSE	FALSE	FALSE	FALSE	FALSE	FALSE	TRUE	FALSE	FALSE	FALSE	FALSE	FALSE	Mofela	wet	FALSE	NA	NA	NA
64869	DCIM0942.JPG	23 Apr 16\CamB4\100EK001	2023-04-14 09:42:01	Blesbok	2	NA	TRUE	FALSE	FALSE	FALSE	FALSE	FALSE	FALSE	FALSE	FALSE	TRUE	FALSE	FALSE	FALSE	FALSE	Mofela	wet	FALSE	NA	NA	NA
64870	DCIM0942.JPG	23 Apr 16\CamB4\100EK001	2023-04-14 09:42:01	Red Hartebeest	2	NA	TRUE	FALSE	FALSE	FALSE	FALSE	FALSE	FALSE	FALSE	TRUE	FALSE	FALSE	FALSE	FALSE	FALSE	Mofela	wet	FALSE	NA	NA	NA
64871	DCIM0948.JPG	23 Apr 16\CamB3\100EK001	2023-04-14 09:42:01	Red Hartebeest	2	NA	TRUE	FALSE	FALSE	FALSE	FALSE	FALSE	FALSE	FALSE	TRUE	FALSE	FALSE	FALSE	FALSE	FALSE	Mofela	wet	FALSE	NA	NA	NA
64872	DCIM0962.JPG	23 Apr 16\CamB1\100EK001	2023-04-14 09:42:01	Red Hartebeest	3	NA	TRUE	FALSE	FALSE	FALSE	FALSE	FALSE	FALSE	FALSE	TRUE	FALSE	FALSE	FALSE	FALSE	FALSE	Mofela	wet	FALSE	NA	NA	NA
64873	DCIM0943.JPG	23 Apr 16\CamB4\100EK001	2023-04-14 09:43:01	Blesbok	3	NA	TRUE	FALSE	FALSE	FALSE	FALSE	FALSE	FALSE	FALSE	FALSE	TRUE	FALSE	FALSE	FALSE	FALSE	Mofela	wet	FALSE	NA	NA	NA
64874	DCIM0943.JPG	23 Apr 16\CamB4\100EK001	2023-04-14 09:43:01	Red Hartebeest	2	NA	TRUE	FALSE	FALSE	FALSE	FALSE	FALSE	FALSE	FALSE	TRUE	FALSE	FALSE	FALSE	FALSE	FALSE	Mofela	wet	FALSE	NA	NA	NA
64875	DCIM0949.JPG	23 Apr 16\CamB3\100EK001	2023-04-14 09:43:01	Red Hartebeest	2	NA	TRUE	FALSE	FALSE	FALSE	FALSE	FALSE	FALSE	FALSE	TRUE	FALSE	FALSE	FALSE	FALSE	FALSE	Mofela	wet	FALSE	NA	NA	NA
64876	DCIM0963.JPG	23 Apr 16\CamB1\100EK001	2023-04-14 09:43:01	Red Hartebeest	3	NA	TRUE	FALSE	FALSE	FALSE	FALSE	FALSE	FALSE	FALSE	TRUE	FALSE	FALSE	FALSE	FALSE	FALSE	Mofela	wet	FALSE	NA	NA	NA
64877	DCIM0963.JPG	23 Apr 16\CamB1\100EK001	2023-04-14 09:43:01	Blesbok	1	NA	TRUE	FALSE	FALSE	FALSE	FALSE	FALSE	FALSE	FALSE	FALSE	TRUE	FALSE	FALSE	FALSE	FALSE	Mofela	wet	FALSE	NA	NA	NA
64878	DCIM0944.JPG	23 Apr 16\CamB4\100EK001	2023-04-14 09:44:01	Blesbok	3	NA	TRUE	FALSE	FALSE	FALSE	FALSE	FALSE	FALSE	FALSE	FALSE	TRUE	FALSE	FALSE	FALSE	FALSE	Mofela	wet	FALSE	NA	NA	NA
64879	DCIM0944.JPG	23 Apr 16\CamB4\100EK001	2023-04-14 09:44:01	Red Hartebeest	2	NA	TRUE	FALSE	FALSE	FALSE	FALSE	FALSE	FALSE	FALSE	TRUE	FALSE	FALSE	FALSE	FALSE	FALSE	Mofela	wet	FALSE	NA	NA	NA
64880	DCIM0950.JPG	23 Apr 16\CamB3\100EK001	2023-04-14 09:44:01	Red Hartebeest	2	NA	TRUE	FALSE	FALSE	FALSE	FALSE	FALSE	FALSE	FALSE	TRUE	FALSE	FALSE	FALSE	FALSE	FALSE	Mofela	wet	FALSE	NA	NA	NA
64881	DCIM0950.JPG	23 Apr 16\CamB3\100EK001	2023-04-14 09:44:01	Blesbok	1	NA	TRUE	FALSE	FALSE	FALSE	FALSE	FALSE	FALSE	FALSE	FALSE	TRUE	FALSE	FALSE	FALSE	FALSE	Mofela	wet	FALSE	NA	NA	NA
64882	DCIM0964.JPG	23 Apr 16\CamB1\100EK001	2023-04-14 09:44:01	Red Hartebeest	3	NA	TRUE	FALSE	FALSE	FALSE	FALSE	FALSE	FALSE	FALSE	TRUE	FALSE	FALSE	FALSE	FALSE	FALSE	Mofela	wet	FALSE	NA	NA	NA
64883	DCIM0964.JPG	23 Apr 16\CamB1\100EK001	2023-04-14 09:44:01	Blesbok	1	NA	TRUE	FALSE	FALSE	FALSE	FALSE	FALSE	FALSE	FALSE	FALSE	TRUE	FALSE	FALSE	FALSE	FALSE	Mofela	wet	FALSE	NA	NA	NA
64884	DCIM0945.JPG	23 Apr 16\CamB4\100EK001	2023-04-14 09:45:01	Blesbok	3	NA	TRUE	FALSE	FALSE	FALSE	FALSE	FALSE	FALSE	FALSE	FALSE	TRUE	FALSE	FALSE	FALSE	FALSE	Mofela	wet	FALSE	NA	NA	NA
64885	DCIM0945.JPG	23 Apr 16\CamB4\100EK001	2023-04-14 09:45:01	Red Hartebeest	2	NA	TRUE	FALSE	FALSE	FALSE	FALSE	FALSE	FALSE	FALSE	TRUE	FALSE	FALSE	FALSE	FALSE	FALSE	Mofela	wet	FALSE	NA	NA	NA
64886	DCIM0951.JPG	23 Apr 16\CamB3\100EK001	2023-04-14 09:45:01	Red Hartebeest	2	NA	TRUE	FALSE	FALSE	FALSE	FALSE	FALSE	FALSE	FALSE	TRUE	FALSE	FALSE	FALSE	FALSE	FALSE	Mofela	wet	FALSE	NA	NA	NA
64887	DCIM0951.JPG	23 Apr 16\CamB3\100EK001	2023-04-14 09:45:01	Blesbok	1	NA	TRUE	FALSE	FALSE	FALSE	FALSE	FALSE	FALSE	FALSE	FALSE	TRUE	FALSE	FALSE	FALSE	FALSE	Mofela	wet	FALSE	NA	NA	NA
64888	DCIM0965.JPG	23 Apr 16\CamB1\100EK001	2023-04-14 09:45:01	Blesbok	1	NA	TRUE	FALSE	FALSE	FALSE	FALSE	FALSE	FALSE	FALSE	FALSE	TRUE	FALSE	FALSE	FALSE	FALSE	Mofela	wet	FALSE	NA	NA	NA
64889	DCIM0965.JPG	23 Apr 16\CamB1\100EK001	2023-04-14 09:45:01	Red Hartebeest	3	NA	TRUE	FALSE	FALSE	FALSE	FALSE	FALSE	FALSE	FALSE	TRUE	FALSE	FALSE	FALSE	FALSE	FALSE	Mofela	wet	FALSE	NA	NA	NA
64890	DCIM0946.JPG	23 Apr 16\CamB4\100EK001	2023-04-14 09:46:01	Blesbok	3	NA	TRUE	FALSE	FALSE	FALSE	FALSE	FALSE	FALSE	FALSE	FALSE	TRUE	FALSE	FALSE	FALSE	FALSE	Mofela	wet	FALSE	NA	NA	NA
64891	DCIM0946.JPG	23 Apr 16\CamB4\100EK001	2023-04-14 09:46:01	Red Hartebeest	2	NA	TRUE	FALSE	FALSE	FALSE	FALSE	FALSE	FALSE	FALSE	TRUE	FALSE	FALSE	FALSE	FALSE	FALSE	Mofela	wet	FALSE	NA	NA	NA
64892	DCIM0952.JPG	23 Apr 16\CamB3\100EK001	2023-04-14 09:46:01	Red Hartebeest	2	NA	TRUE	FALSE	FALSE	FALSE	FALSE	FALSE	FALSE	FALSE	TRUE	FALSE	FALSE	FALSE	FALSE	FALSE	Mofela	wet	FALSE	NA	NA	NA
64893	DCIM0966.JPG	23 Apr 16\CamB1\100EK001	2023-04-14 09:46:01	Blesbok	1	NA	TRUE	FALSE	FALSE	FALSE	FALSE	FALSE	FALSE	FALSE	FALSE	TRUE	FALSE	FALSE	FALSE	FALSE	Mofela	wet	FALSE	NA	NA	NA
64894	DCIM0966.JPG	23 Apr 16\CamB1\100EK001	2023-04-14 09:46:01	Red Hartebeest	3	NA	TRUE	FALSE	FALSE	FALSE	FALSE	FALSE	FALSE	FALSE	TRUE	FALSE	FALSE	FALSE	FALSE	FALSE	Mofela	wet	FALSE	NA	NA	NA
64895	DCIM0947.JPG	23 Apr 16\CamB4\100EK001	2023-04-14 09:47:01	Blesbok	3	NA	TRUE	FALSE	FALSE	FALSE	FALSE	FALSE	FALSE	FALSE	FALSE	TRUE	FALSE	FALSE	FALSE	FALSE	Mofela	wet	FALSE	NA	NA	NA
64896	DCIM0947.JPG	23 Apr 16\CamB4\100EK001	2023-04-14 09:47:01	Red Hartebeest	2	NA	TRUE	FALSE	FALSE	FALSE	FALSE	FALSE	FALSE	FALSE	TRUE	FALSE	FALSE	FALSE	FALSE	FALSE	Mofela	wet	FALSE	NA	NA	NA
64897	DCIM0953.JPG	23 Apr 16\CamB3\100EK001	2023-04-14 09:47:01	Red Hartebeest	1	NA	TRUE	FALSE	FALSE	FALSE	FALSE	FALSE	FALSE	FALSE	TRUE	FALSE	FALSE	FALSE	FALSE	FALSE	Mofela	wet	FALSE	NA	NA	NA
64898	DCIM0967.JPG	23 Apr 16\CamB1\100EK001	2023-04-14 09:47:01	Blesbok	2	NA	TRUE	FALSE	FALSE	FALSE	FALSE	FALSE	FALSE	FALSE	FALSE	TRUE	FALSE	FALSE	FALSE	FALSE	Mofela	wet	FALSE	NA	NA	NA
64899	DCIM0948.JPG	23 Apr 16\CamB4\100EK001	2023-04-14 09:48:01	Blesbok	3	NA	TRUE	FALSE	FALSE	FALSE	FALSE	FALSE	FALSE	FALSE	FALSE	TRUE	FALSE	FALSE	FALSE	FALSE	Mofela	wet	FALSE	NA	NA	NA
64900	DCIM0948.JPG	23 Apr 16\CamB4\100EK001	2023-04-14 09:48:01	Red Hartebeest	2	NA	TRUE	FALSE	FALSE	FALSE	FALSE	FALSE	FALSE	FALSE	TRUE	FALSE	FALSE	FALSE	FALSE	FALSE	Mofela	wet	FALSE	NA	NA	NA
64901	DCIM0954.JPG	23 Apr 16\CamB3\100EK001	2023-04-14 09:48:01	Red Hartebeest	1	NA	TRUE	FALSE	FALSE	FALSE	FALSE	FALSE	FALSE	FALSE	TRUE	FALSE	FALSE	FALSE	FALSE	FALSE	Mofela	wet	FALSE	NA	NA	NA
64902	DCIM0968.JPG	23 Apr 16\CamB1\100EK001	2023-04-14 09:48:01	Blesbok	2	NA	TRUE	FALSE	FALSE	FALSE	FALSE	FALSE	FALSE	FALSE	FALSE	TRUE	FALSE	FALSE	FALSE	FALSE	Mofela	wet	FALSE	NA	NA	NA
64903	DCIM0968.JPG	23 Apr 16\CamB1\100EK001	2023-04-14 09:48:01	Red Hartebeest	3	NA	TRUE	FALSE	FALSE	FALSE	FALSE	FALSE	FALSE	FALSE	TRUE	FALSE	FALSE	FALSE	FALSE	FALSE	Mofela	wet	FALSE	NA	NA	NA
64904	DCIM0949.JPG	23 Apr 16\CamB4\100EK001	2023-04-14 09:49:01	Blesbok	3	NA	TRUE	FALSE	FALSE	FALSE	FALSE	FALSE	FALSE	FALSE	FALSE	TRUE	FALSE	FALSE	FALSE	FALSE	Mofela	wet	FALSE	NA	NA	NA
64905	DCIM0949.JPG	23 Apr 16\CamB4\100EK001	2023-04-14 09:49:01	Red Hartebeest	2	NA	TRUE	FALSE	FALSE	FALSE	FALSE	FALSE	FALSE	FALSE	TRUE	FALSE	FALSE	FALSE	FALSE	FALSE	Mofela	wet	FALSE	NA	NA	NA
64906	DCIM0955.JPG	23 Apr 16\CamB3\100EK001	2023-04-14 09:49:01	Red Hartebeest	1	NA	TRUE	FALSE	FALSE	FALSE	FALSE	FALSE	FALSE	FALSE	TRUE	FALSE	FALSE	FALSE	FALSE	FALSE	Mofela	wet	FALSE	NA	NA	NA
64907	DCIM0955.JPG	23 Apr 16\CamB3\100EK001	2023-04-14 09:49:01	Blesbok	1	NA	TRUE	FALSE	FALSE	FALSE	FALSE	FALSE	FALSE	FALSE	FALSE	TRUE	FALSE	FALSE	FALSE	FALSE	Mofela	wet	FALSE	NA	NA	NA
64908	DCIM0969.JPG	23 Apr 16\CamB1\100EK001	2023-04-14 09:49:01	Blesbok	2	NA	TRUE	FALSE	FALSE	FALSE	FALSE	FALSE	FALSE	FALSE	FALSE	TRUE	FALSE	FALSE	FALSE	FALSE	Mofela	wet	FALSE	NA	NA	NA
64909	DCIM0950.JPG	23 Apr 16\CamB4\100EK001	2023-04-14 09:50:01	Blesbok	3	NA	TRUE	FALSE	FALSE	FALSE	FALSE	FALSE	FALSE	FALSE	FALSE	TRUE	FALSE	FALSE	FALSE	FALSE	Mofela	wet	FALSE	NA	NA	NA
64910	DCIM0950.JPG	23 Apr 16\CamB4\100EK001	2023-04-14 09:50:01	Red Hartebeest	2	NA	TRUE	FALSE	FALSE	FALSE	FALSE	FALSE	FALSE	FALSE	TRUE	FALSE	FALSE	FALSE	FALSE	FALSE	Mofela	wet	FALSE	NA	NA	NA
64911	DCIM0956.JPG	23 Apr 16\CamB3\100EK001	2023-04-14 09:50:01	Red Hartebeest	1	NA	TRUE	FALSE	FALSE	FALSE	FALSE	FALSE	FALSE	FALSE	TRUE	FALSE	FALSE	FALSE	FALSE	FALSE	Mofela	wet	FALSE	NA	NA	NA
64912	DCIM0956.JPG	23 Apr 16\CamB3\100EK001	2023-04-14 09:50:01	Blesbok	2	NA	TRUE	FALSE	FALSE	FALSE	FALSE	FALSE	FALSE	FALSE	FALSE	TRUE	FALSE	FALSE	FALSE	FALSE	Mofela	wet	FALSE	NA	NA	NA
64913	DCIM0970.JPG	23 Apr 16\CamB1\100EK001	2023-04-14 09:50:01	Blesbok	3	NA	TRUE	FALSE	FALSE	FALSE	FALSE	FALSE	FALSE	FALSE	FALSE	TRUE	FALSE	FALSE	FALSE	FALSE	Mofela	wet	FALSE	NA	NA	NA
64914	DCIM0970.JPG	23 Apr 16\CamB1\100EK001	2023-04-14 09:50:01	Red Hartebeest	3	NA	TRUE	FALSE	FALSE	FALSE	FALSE	FALSE	FALSE	FALSE	TRUE	FALSE	FALSE	FALSE	FALSE	FALSE	Mofela	wet	FALSE	NA	NA	NA
64915	DCIM0951.JPG	23 Apr 16\CamB4\100EK001	2023-04-14 09:51:01	Blesbok	3	NA	TRUE	FALSE	FALSE	FALSE	FALSE	FALSE	FALSE	FALSE	FALSE	TRUE	FALSE	FALSE	FALSE	FALSE	Mofela	wet	FALSE	NA	NA	NA
64916	DCIM0951.JPG	23 Apr 16\CamB4\100EK001	2023-04-14 09:51:01	Red Hartebeest	2	NA	TRUE	FALSE	FALSE	FALSE	FALSE	FALSE	FALSE	FALSE	TRUE	FALSE	FALSE	FALSE	FALSE	FALSE	Mofela	wet	FALSE	NA	NA	NA
64917	DCIM0957.JPG	23 Apr 16\CamB3\100EK001	2023-04-14 09:51:01	Red Hartebeest	1	NA	TRUE	FALSE	FALSE	FALSE	FALSE	FALSE	FALSE	FALSE	TRUE	FALSE	FALSE	FALSE	FALSE	FALSE	Mofela	wet	FALSE	NA	NA	NA
64918	DCIM0957.JPG	23 Apr 16\CamB3\100EK001	2023-04-14 09:51:01	Blesbok	2	NA	TRUE	FALSE	FALSE	FALSE	FALSE	FALSE	FALSE	FALSE	FALSE	TRUE	FALSE	FALSE	FALSE	FALSE	Mofela	wet	FALSE	NA	NA	NA
64919	DCIM0971.JPG	23 Apr 16\CamB1\100EK001	2023-04-14 09:51:01	Red Hartebeest	3	NA	TRUE	FALSE	FALSE	FALSE	FALSE	FALSE	FALSE	FALSE	TRUE	FALSE	FALSE	FALSE	FALSE	FALSE	Mofela	wet	FALSE	NA	NA	NA
64920	DCIM0971.JPG	23 Apr 16\CamB1\100EK001	2023-04-14 09:51:01	Blesbok	3	NA	TRUE	FALSE	FALSE	FALSE	FALSE	FALSE	FALSE	FALSE	TRUE	TRUE	FALSE	FALSE	FALSE	FALSE	Mofela	wet	FALSE	NA	NA	NA
64921	DCIM0952.JPG	23 Apr 16\CamB4\100EK001	2023-04-14 09:52:01	Blesbok	3	NA	TRUE	FALSE	FALSE	FALSE	FALSE	FALSE	FALSE	FALSE	FALSE	TRUE	FALSE	FALSE	FALSE	FALSE	Mofela	wet	FALSE	NA	NA	NA
64922	DCIM0952.JPG	23 Apr 16\CamB4\100EK001	2023-04-14 09:52:01	Red Hartebeest	2	NA	TRUE	FALSE	FALSE	FALSE	FALSE	FALSE	FALSE	FALSE	TRUE	FALSE	FALSE	FALSE	FALSE	FALSE	Mofela	wet	FALSE	NA	NA	NA
64923	DCIM0958.JPG	23 Apr 16\CamB3\100EK001	2023-04-14 09:52:01	Red Hartebeest	1	NA	TRUE	FALSE	FALSE	FALSE	FALSE	FALSE	FALSE	FALSE	TRUE	FALSE	FALSE	FALSE	FALSE	FALSE	Mofela	wet	FALSE	NA	NA	NA
64924	DCIM0958.JPG	23 Apr 16\CamB3\100EK001	2023-04-14 09:52:01	Blesbok	2	NA	TRUE	FALSE	FALSE	FALSE	FALSE	FALSE	FALSE	FALSE	FALSE	TRUE	FALSE	FALSE	FALSE	FALSE	Mofela	wet	FALSE	NA	NA	NA
64925	DCIM0972.JPG	23 Apr 16\CamB1\100EK001	2023-04-14 09:52:01	Red Hartebeest	3	NA	TRUE	FALSE	FALSE	FALSE	FALSE	FALSE	FALSE	FALSE	TRUE	FALSE	FALSE	FALSE	FALSE	FALSE	Mofela	wet	FALSE	NA	NA	NA
64926	DCIM0972.JPG	23 Apr 16\CamB1\100EK001	2023-04-14 09:52:01	Blesbok	3	NA	TRUE	FALSE	FALSE	FALSE	FALSE	FALSE	FALSE	FALSE	FALSE	TRUE	FALSE	FALSE	FALSE	FALSE	Mofela	wet	FALSE	NA	NA	NA
64927	DCIM0953.JPG	23 Apr 16\CamB4\100EK001	2023-04-14 09:53:01	Blesbok	3	NA	TRUE	FALSE	FALSE	FALSE	FALSE	FALSE	FALSE	FALSE	FALSE	TRUE	FALSE	FALSE	FALSE	FALSE	Mofela	wet	FALSE	NA	NA	NA
64928	DCIM0953.JPG	23 Apr 16\CamB4\100EK001	2023-04-14 09:53:01	Red Hartebeest	3	NA	TRUE	FALSE	FALSE	FALSE	FALSE	FALSE	FALSE	FALSE	TRUE	FALSE	FALSE	FALSE	FALSE	FALSE	Mofela	wet	FALSE	NA	NA	NA
64929	DCIM0959.JPG	23 Apr 16\CamB3\100EK001	2023-04-14 09:53:01	Red Hartebeest	1	NA	TRUE	FALSE	FALSE	FALSE	FALSE	FALSE	FALSE	FALSE	TRUE	FALSE	FALSE	FALSE	FALSE	FALSE	Mofela	wet	FALSE	NA	NA	NA
64930	DCIM0959.JPG	23 Apr 16\CamB3\100EK001	2023-04-14 09:53:01	Blesbok	2	NA	TRUE	FALSE	FALSE	FALSE	FALSE	FALSE	FALSE	FALSE	FALSE	TRUE	FALSE	FALSE	FALSE	FALSE	Mofela	wet	FALSE	NA	NA	NA
64931	DCIM0973.JPG	23 Apr 16\CamB1\100EK001	2023-04-14 09:53:01	Red Hartebeest	3	NA	TRUE	FALSE	FALSE	FALSE	FALSE	FALSE	FALSE	FALSE	TRUE	FALSE	FALSE	FALSE	FALSE	FALSE	Mofela	wet	FALSE	NA	NA	NA
64932	DCIM0973.JPG	23 Apr 16\CamB1\100EK001	2023-04-14 09:53:01	Blesbok	3	NA	TRUE	FALSE	FALSE	FALSE	FALSE	FALSE	FALSE	FALSE	TRUE	TRUE	FALSE	FALSE	FALSE	FALSE	Mofela	wet	FALSE	NA	NA	NA
64933	DCIM0954.JPG	23 Apr 16\CamB4\100EK001	2023-04-14 09:54:01	Blesbok	3	NA	TRUE	FALSE	FALSE	FALSE	FALSE	FALSE	FALSE	FALSE	FALSE	TRUE	FALSE	FALSE	FALSE	FALSE	Mofela	wet	FALSE	NA	NA	NA
64934	DCIM0954.JPG	23 Apr 16\CamB4\100EK001	2023-04-14 09:54:01	Red Hartebeest	2	NA	TRUE	FALSE	FALSE	FALSE	FALSE	FALSE	FALSE	FALSE	TRUE	FALSE	FALSE	FALSE	FALSE	FALSE	Mofela	wet	FALSE	NA	NA	NA
64935	DCIM0960.JPG	23 Apr 16\CamB3\100EK001	2023-04-14 09:54:01	Red Hartebeest	1	NA	TRUE	FALSE	FALSE	FALSE	FALSE	FALSE	FALSE	FALSE	TRUE	FALSE	FALSE	FALSE	FALSE	FALSE	Mofela	wet	FALSE	NA	NA	NA
64936	DCIM0960.JPG	23 Apr 16\CamB3\100EK001	2023-04-14 09:54:01	Blesbok	2	NA	TRUE	FALSE	FALSE	FALSE	FALSE	FALSE	FALSE	FALSE	FALSE	TRUE	FALSE	FALSE	FALSE	FALSE	Mofela	wet	FALSE	NA	NA	NA
64937	DCIM0974.JPG	23 Apr 16\CamB1\100EK001	2023-04-14 09:54:01	Red Hartebeest	3	NA	TRUE	FALSE	FALSE	FALSE	FALSE	FALSE	FALSE	FALSE	TRUE	FALSE	FALSE	FALSE	FALSE	FALSE	Mofela	wet	FALSE	NA	NA	NA
64938	DCIM0974.JPG	23 Apr 16\CamB1\100EK001	2023-04-14 09:54:01	Blesbok	3	NA	TRUE	FALSE	FALSE	FALSE	FALSE	FALSE	FALSE	FALSE	FALSE	TRUE	FALSE	FALSE	FALSE	FALSE	Mofela	wet	FALSE	NA	NA	NA
64939	DCIM0955.JPG	23 Apr 16\CamB4\100EK001	2023-04-14 09:55:01	Blesbok	3	NA	TRUE	FALSE	FALSE	FALSE	FALSE	FALSE	FALSE	FALSE	FALSE	TRUE	FALSE	FALSE	FALSE	FALSE	Mofela	wet	FALSE	NA	NA	NA
64940	DCIM0955.JPG	23 Apr 16\CamB4\100EK001	2023-04-14 09:55:01	Red Hartebeest	2	NA	TRUE	FALSE	FALSE	FALSE	FALSE	FALSE	FALSE	FALSE	TRUE	FALSE	FALSE	FALSE	FALSE	FALSE	Mofela	wet	FALSE	NA	NA	NA
64941	DCIM0961.JPG	23 Apr 16\CamB3\100EK001	2023-04-14 09:55:01	Red Hartebeest	1	NA	TRUE	FALSE	FALSE	FALSE	FALSE	FALSE	FALSE	FALSE	TRUE	FALSE	FALSE	FALSE	FALSE	FALSE	Mofela	wet	FALSE	NA	NA	NA
64942	DCIM0961.JPG	23 Apr 16\CamB3\100EK001	2023-04-14 09:55:01	Blesbok	2	NA	TRUE	FALSE	FALSE	FALSE	FALSE	FALSE	FALSE	FALSE	FALSE	TRUE	FALSE	FALSE	FALSE	FALSE	Mofela	wet	FALSE	NA	NA	NA
64943	DCIM0975.JPG	23 Apr 16\CamB1\100EK001	2023-04-14 09:55:01	Red Hartebeest	3	NA	TRUE	FALSE	FALSE	FALSE	FALSE	FALSE	FALSE	FALSE	TRUE	FALSE	FALSE	FALSE	FALSE	FALSE	Mofela	wet	FALSE	NA	NA	NA
64944	DCIM0975.JPG	23 Apr 16\CamB1\100EK001	2023-04-14 09:55:01	Blesbok	3	NA	TRUE	FALSE	FALSE	FALSE	FALSE	FALSE	FALSE	FALSE	TRUE	TRUE	FALSE	FALSE	FALSE	FALSE	Mofela	wet	FALSE	NA	NA	NA
64945	DCIM0956.JPG	23 Apr 16\CamB4\100EK001	2023-04-14 09:56:01	Blesbok	3	NA	TRUE	FALSE	FALSE	FALSE	FALSE	FALSE	FALSE	FALSE	FALSE	TRUE	FALSE	FALSE	FALSE	FALSE	Mofela	wet	FALSE	NA	NA	NA
64946	DCIM0956.JPG	23 Apr 16\CamB4\100EK001	2023-04-14 09:56:01	Red Hartebeest	2	NA	TRUE	FALSE	FALSE	FALSE	FALSE	FALSE	FALSE	FALSE	TRUE	FALSE	FALSE	FALSE	FALSE	FALSE	Mofela	wet	FALSE	NA	NA	NA
64947	DCIM0962.JPG	23 Apr 16\CamB3\100EK001	2023-04-14 09:56:01	Red Hartebeest	1	NA	TRUE	FALSE	FALSE	FALSE	FALSE	FALSE	FALSE	FALSE	TRUE	FALSE	FALSE	FALSE	FALSE	FALSE	Mofela	wet	FALSE	NA	NA	NA
64948	DCIM0962.JPG	23 Apr 16\CamB3\100EK001	2023-04-14 09:56:01	Blesbok	2	NA	TRUE	FALSE	FALSE	FALSE	FALSE	FALSE	FALSE	FALSE	FALSE	TRUE	FALSE	FALSE	FALSE	FALSE	Mofela	wet	FALSE	NA	NA	NA
64949	DCIM0976.JPG	23 Apr 16\CamB1\100EK001	2023-04-14 09:56:01	Blesbok	3	NA	TRUE	FALSE	FALSE	FALSE	FALSE	FALSE	FALSE	FALSE	TRUE	TRUE	FALSE	FALSE	FALSE	FALSE	Mofela	wet	FALSE	NA	NA	NA
64950	DCIM0976.JPG	23 Apr 16\CamB1\100EK001	2023-04-14 09:56:01	Red Hartebeest	3	NA	TRUE	FALSE	FALSE	FALSE	FALSE	FALSE	FALSE	FALSE	TRUE	FALSE	FALSE	FALSE	FALSE	FALSE	Mofela	wet	FALSE	NA	NA	NA
64951	DCIM0957.JPG	23 Apr 16\CamB4\100EK001	2023-04-14 09:57:01	Blesbok	3	NA	TRUE	FALSE	FALSE	FALSE	FALSE	FALSE	FALSE	FALSE	FALSE	TRUE	FALSE	FALSE	FALSE	FALSE	Mofela	wet	FALSE	NA	NA	NA
64952	DCIM0957.JPG	23 Apr 16\CamB4\100EK001	2023-04-14 09:57:01	Red Hartebeest	2	NA	TRUE	FALSE	FALSE	FALSE	FALSE	FALSE	FALSE	FALSE	TRUE	FALSE	FALSE	FALSE	FALSE	FALSE	Mofela	wet	FALSE	NA	NA	NA
64953	DCIM0963.JPG	23 Apr 16\CamB3\100EK001	2023-04-14 09:57:01	Blesbok	2	NA	TRUE	FALSE	FALSE	FALSE	FALSE	FALSE	FALSE	FALSE	FALSE	TRUE	FALSE	FALSE	FALSE	FALSE	Mofela	wet	FALSE	NA	NA	NA
64954	DCIM0963.JPG	23 Apr 16\CamB3\100EK001	2023-04-14 09:57:01	Red Hartebeest	1	NA	TRUE	FALSE	FALSE	FALSE	FALSE	FALSE	FALSE	FALSE	TRUE	FALSE	FALSE	FALSE	FALSE	FALSE	Mofela	wet	FALSE	NA	NA	NA
64955	DCIM0977.JPG	23 Apr 16\CamB1\100EK001	2023-04-14 09:57:01	Red Hartebeest	3	NA	TRUE	FALSE	FALSE	FALSE	FALSE	FALSE	FALSE	FALSE	TRUE	FALSE	FALSE	FALSE	FALSE	FALSE	Mofela	wet	FALSE	NA	NA	NA
64956	DCIM0977.JPG	23 Apr 16\CamB1\100EK001	2023-04-14 09:57:01	Blesbok	3	NA	TRUE	FALSE	FALSE	FALSE	FALSE	FALSE	FALSE	FALSE	FALSE	TRUE	FALSE	FALSE	FALSE	FALSE	Mofela	wet	FALSE	NA	NA	NA
64957	DCIM0958.JPG	23 Apr 16\CamB4\100EK001	2023-04-14 09:58:01	Blesbok	3	NA	TRUE	FALSE	FALSE	FALSE	FALSE	FALSE	FALSE	FALSE	FALSE	TRUE	FALSE	FALSE	FALSE	FALSE	Mofela	wet	FALSE	NA	NA	NA
64958	DCIM0958.JPG	23 Apr 16\CamB4\100EK001	2023-04-14 09:58:01	Red Hartebeest	2	NA	TRUE	FALSE	FALSE	FALSE	FALSE	FALSE	FALSE	FALSE	TRUE	FALSE	FALSE	FALSE	FALSE	FALSE	Mofela	wet	FALSE	NA	NA	NA
64959	DCIM0964.JPG	23 Apr 16\CamB3\100EK001	2023-04-14 09:58:01	Blesbok	2	NA	TRUE	FALSE	FALSE	FALSE	FALSE	FALSE	FALSE	FALSE	FALSE	TRUE	FALSE	FALSE	FALSE	FALSE	Mofela	wet	FALSE	NA	NA	NA
64960	DCIM0964.JPG	23 Apr 16\CamB3\100EK001	2023-04-14 09:58:01	Red Hartebeest	1	NA	TRUE	FALSE	FALSE	FALSE	FALSE	FALSE	FALSE	FALSE	TRUE	FALSE	FALSE	FALSE	FALSE	FALSE	Mofela	wet	FALSE	NA	NA	NA
64961	DCIM0978.JPG	23 Apr 16\CamB1\100EK001	2023-04-14 09:58:01	Red Hartebeest	3	NA	TRUE	FALSE	FALSE	FALSE	FALSE	FALSE	FALSE	FALSE	TRUE	FALSE	FALSE	FALSE	FALSE	FALSE	Mofela	wet	FALSE	NA	NA	NA
64962	DCIM0978.JPG	23 Apr 16\CamB1\100EK001	2023-04-14 09:58:01	Blesbok	3	NA	TRUE	FALSE	FALSE	FALSE	FALSE	FALSE	FALSE	FALSE	FALSE	TRUE	FALSE	FALSE	FALSE	FALSE	Mofela	wet	FALSE	NA	NA	NA
64963	DCIM0959.JPG	23 Apr 16\CamB4\100EK001	2023-04-14 09:59:01	Blesbok	3	NA	TRUE	FALSE	FALSE	FALSE	FALSE	FALSE	FALSE	FALSE	FALSE	TRUE	FALSE	FALSE	FALSE	FALSE	Mofela	wet	FALSE	NA	NA	NA
64964	DCIM0959.JPG	23 Apr 16\CamB4\100EK001	2023-04-14 09:59:01	Red Hartebeest	2	NA	TRUE	FALSE	FALSE	FALSE	FALSE	FALSE	FALSE	FALSE	TRUE	FALSE	FALSE	FALSE	FALSE	FALSE	Mofela	wet	FALSE	NA	NA	NA
64965	DCIM0965.JPG	23 Apr 16\CamB3\100EK001	2023-04-14 09:59:01	Blesbok	2	NA	TRUE	FALSE	FALSE	FALSE	FALSE	FALSE	FALSE	FALSE	FALSE	TRUE	FALSE	FALSE	FALSE	FALSE	Mofela	wet	FALSE	NA	NA	NA
64966	DCIM0965.JPG	23 Apr 16\CamB3\100EK001	2023-04-14 09:59:01	Red Hartebeest	1	NA	TRUE	FALSE	FALSE	FALSE	FALSE	FALSE	FALSE	FALSE	TRUE	FALSE	FALSE	FALSE	FALSE	FALSE	Mofela	wet	FALSE	NA	NA	NA
64967	DCIM0979.JPG	23 Apr 16\CamB1\100EK001	2023-04-14 09:59:01	Red Hartebeest	3	NA	TRUE	FALSE	FALSE	FALSE	FALSE	FALSE	FALSE	FALSE	TRUE	FALSE	FALSE	FALSE	FALSE	FALSE	Mofela	wet	FALSE	NA	NA	NA
64968	DCIM0979.JPG	23 Apr 16\CamB1\100EK001	2023-04-14 09:59:01	Blesbok	3	NA	TRUE	FALSE	FALSE	FALSE	FALSE	FALSE	FALSE	FALSE	FALSE	TRUE	FALSE	FALSE	FALSE	FALSE	Mofela	wet	FALSE	NA	NA	NA
64969	DCIM0960.JPG	23 Apr 16\CamB4\100EK001	2023-04-14 10:00:01	Blesbok	3	NA	TRUE	FALSE	FALSE	FALSE	FALSE	FALSE	FALSE	FALSE	FALSE	TRUE	FALSE	FALSE	FALSE	FALSE	Mofela	wet	FALSE	NA	NA	NA
64970	DCIM0960.JPG	23 Apr 16\CamB4\100EK001	2023-04-14 10:00:01	Red Hartebeest	2	NA	TRUE	FALSE	FALSE	FALSE	FALSE	FALSE	FALSE	FALSE	TRUE	FALSE	FALSE	FALSE	FALSE	FALSE	Mofela	wet	FALSE	NA	NA	NA
64971	DCIM0966.JPG	23 Apr 16\CamB3\100EK001	2023-04-14 10:00:01	Blesbok	2	NA	TRUE	FALSE	FALSE	FALSE	FALSE	FALSE	FALSE	FALSE	FALSE	TRUE	FALSE	FALSE	FALSE	FALSE	Mofela	wet	FALSE	NA	NA	NA
64972	DCIM0966.JPG	23 Apr 16\CamB3\100EK001	2023-04-14 10:00:01	Red Hartebeest	1	NA	TRUE	FALSE	FALSE	FALSE	FALSE	FALSE	FALSE	FALSE	TRUE	FALSE	FALSE	FALSE	FALSE	FALSE	Mofela	wet	FALSE	NA	NA	NA
64973	DCIM0980.JPG	23 Apr 16\CamB1\100EK001	2023-04-14 10:00:01	Red Hartebeest	3	NA	TRUE	FALSE	FALSE	FALSE	FALSE	FALSE	FALSE	FALSE	TRUE	FALSE	FALSE	FALSE	FALSE	FALSE	Mofela	wet	FALSE	NA	NA	NA
64974	DCIM0980.JPG	23 Apr 16\CamB1\100EK001	2023-04-14 10:00:01	Blesbok	3	NA	TRUE	FALSE	FALSE	FALSE	FALSE	FALSE	FALSE	FALSE	TRUE	TRUE	FALSE	FALSE	FALSE	FALSE	Mofela	wet	FALSE	NA	NA	NA
64975	DCIM0961.JPG	23 Apr 16\CamB4\100EK001	2023-04-14 10:01:01	Blesbok	3	NA	TRUE	FALSE	FALSE	FALSE	FALSE	FALSE	FALSE	FALSE	FALSE	TRUE	FALSE	FALSE	FALSE	FALSE	Mofela	wet	FALSE	NA	NA	NA
64976	DCIM0961.JPG	23 Apr 16\CamB4\100EK001	2023-04-14 10:01:01	Red Hartebeest	1	NA	TRUE	FALSE	FALSE	FALSE	FALSE	FALSE	FALSE	FALSE	TRUE	FALSE	FALSE	FALSE	FALSE	FALSE	Mofela	wet	FALSE	NA	NA	NA
64977	DCIM0967.JPG	23 Apr 16\CamB3\100EK001	2023-04-14 10:01:01	Blesbok	2	NA	TRUE	FALSE	FALSE	FALSE	FALSE	FALSE	FALSE	FALSE	FALSE	TRUE	FALSE	FALSE	FALSE	FALSE	Mofela	wet	FALSE	NA	NA	NA
64978	DCIM0967.JPG	23 Apr 16\CamB3\100EK001	2023-04-14 10:01:01	Red Hartebeest	2	NA	TRUE	FALSE	FALSE	FALSE	FALSE	FALSE	FALSE	FALSE	TRUE	FALSE	FALSE	FALSE	FALSE	FALSE	Mofela	wet	FALSE	NA	NA	NA
64979	DCIM0981.JPG	23 Apr 16\CamB1\100EK001	2023-04-14 10:01:01	Red Hartebeest	3	NA	TRUE	FALSE	FALSE	FALSE	FALSE	FALSE	FALSE	FALSE	TRUE	FALSE	FALSE	FALSE	FALSE	FALSE	Mofela	wet	FALSE	NA	NA	NA
64980	DCIM0981.JPG	23 Apr 16\CamB1\100EK001	2023-04-14 10:01:01	Blesbok	3	NA	TRUE	FALSE	FALSE	FALSE	FALSE	FALSE	FALSE	FALSE	TRUE	TRUE	FALSE	FALSE	FALSE	FALSE	Mofela	wet	FALSE	NA	NA	NA
64981	DCIM0962.JPG	23 Apr 16\CamB4\100EK001	2023-04-14 10:02:01	Blesbok	3	NA	TRUE	FALSE	FALSE	FALSE	FALSE	FALSE	FALSE	FALSE	FALSE	TRUE	FALSE	FALSE	FALSE	FALSE	Mofela	wet	FALSE	NA	NA	NA
64982	DCIM0962.JPG	23 Apr 16\CamB4\100EK001	2023-04-14 10:02:01	Red Hartebeest	1	NA	TRUE	FALSE	FALSE	FALSE	FALSE	FALSE	FALSE	FALSE	TRUE	FALSE	FALSE	FALSE	FALSE	FALSE	Mofela	wet	FALSE	NA	NA	NA
64983	DCIM0968.JPG	23 Apr 16\CamB3\100EK001	2023-04-14 10:02:01	Blesbok	2	NA	TRUE	FALSE	FALSE	FALSE	FALSE	FALSE	FALSE	FALSE	FALSE	TRUE	FALSE	FALSE	FALSE	FALSE	Mofela	wet	FALSE	NA	NA	NA
64984	DCIM0968.JPG	23 Apr 16\CamB3\100EK001	2023-04-14 10:02:01	Red Hartebeest	3	NA	TRUE	FALSE	FALSE	FALSE	FALSE	FALSE	FALSE	FALSE	TRUE	FALSE	FALSE	FALSE	FALSE	FALSE	Mofela	wet	FALSE	NA	NA	NA
64985	DCIM0982.JPG	23 Apr 16\CamB1\100EK001	2023-04-14 10:02:01	Red Hartebeest	3	NA	TRUE	FALSE	FALSE	FALSE	FALSE	FALSE	FALSE	FALSE	TRUE	FALSE	FALSE	FALSE	FALSE	FALSE	Mofela	wet	FALSE	NA	NA	NA
64986	DCIM0982.JPG	23 Apr 16\CamB1\100EK001	2023-04-14 10:02:01	Blesbok	3	NA	TRUE	FALSE	FALSE	FALSE	FALSE	FALSE	FALSE	FALSE	FALSE	TRUE	FALSE	FALSE	FALSE	FALSE	Mofela	wet	FALSE	NA	NA	NA
64987	DCIM0963.JPG	23 Apr 16\CamB4\100EK001	2023-04-14 10:03:01	Blesbok	3	NA	TRUE	FALSE	FALSE	FALSE	FALSE	FALSE	FALSE	FALSE	FALSE	TRUE	FALSE	FALSE	FALSE	FALSE	Mofela	wet	FALSE	NA	NA	NA
64988	DCIM0963.JPG	23 Apr 16\CamB4\100EK001	2023-04-14 10:03:01	Red Hartebeest	1	NA	TRUE	FALSE	FALSE	FALSE	FALSE	FALSE	FALSE	FALSE	TRUE	FALSE	FALSE	FALSE	FALSE	FALSE	Mofela	wet	FALSE	NA	NA	NA
64989	DCIM0969.JPG	23 Apr 16\CamB3\100EK001	2023-04-14 10:03:01	Blesbok	2	NA	TRUE	FALSE	FALSE	FALSE	FALSE	FALSE	FALSE	FALSE	FALSE	TRUE	FALSE	FALSE	FALSE	FALSE	Mofela	wet	FALSE	NA	NA	NA
64990	DCIM0969.JPG	23 Apr 16\CamB3\100EK001	2023-04-14 10:03:01	Red Hartebeest	3	NA	TRUE	FALSE	FALSE	FALSE	FALSE	FALSE	FALSE	FALSE	TRUE	FALSE	FALSE	FALSE	FALSE	FALSE	Mofela	wet	FALSE	NA	NA	NA
64991	DCIM0964.JPG	23 Apr 16\CamB4\100EK001	2023-04-14 10:04:01	Red Hartebeest	2	NA	TRUE	FALSE	FALSE	FALSE	FALSE	FALSE	FALSE	FALSE	TRUE	FALSE	FALSE	FALSE	FALSE	FALSE	Mofela	wet	FALSE	NA	NA	NA
64992	DCIM0964.JPG	23 Apr 16\CamB4\100EK001	2023-04-14 10:04:01	Blesbok	3	NA	TRUE	FALSE	FALSE	FALSE	FALSE	FALSE	FALSE	FALSE	TRUE	FALSE	FALSE	FALSE	FALSE	FALSE	Mofela	wet	FALSE	NA	NA	NA
64993	DCIM0970.JPG	23 Apr 16\CamB3\100EK001	2023-04-14 10:04:01	Blesbok	2	NA	TRUE	FALSE	FALSE	FALSE	FALSE	FALSE	FALSE	FALSE	FALSE	TRUE	FALSE	FALSE	FALSE	FALSE	Mofela	wet	FALSE	NA	NA	NA
64994	DCIM0970.JPG	23 Apr 16\CamB3\100EK001	2023-04-14 10:04:01	Red Hartebeest	3	NA	TRUE	FALSE	FALSE	FALSE	FALSE	FALSE	FALSE	FALSE	TRUE	FALSE	FALSE	FALSE	FALSE	FALSE	Mofela	wet	FALSE	NA	NA	NA
64995	DCIM0984.JPG	23 Apr 16\CamB1\100EK001	2023-04-14 10:04:01	Red Hartebeest	3	NA	TRUE	FALSE	FALSE	FALSE	FALSE	FALSE	FALSE	FALSE	TRUE	FALSE	FALSE	FALSE	FALSE	FALSE	Mofela	wet	FALSE	NA	NA	NA
64996	DCIM0984.JPG	23 Apr 16\CamB1\100EK001	2023-04-14 10:04:01	Blesbok	3	NA	TRUE	FALSE	FALSE	FALSE	FALSE	FALSE	FALSE	FALSE	TRUE	TRUE	FALSE	FALSE	FALSE	FALSE	Mofela	wet	FALSE	NA	NA	NA
64997	DCIM0965.JPG	23 Apr 16\CamB4\100EK001	2023-04-14 10:05:01	Red Hartebeest	2	NA	TRUE	FALSE	FALSE	FALSE	FALSE	FALSE	FALSE	FALSE	TRUE	FALSE	FALSE	FALSE	FALSE	FALSE	Mofela	wet	FALSE	NA	NA	NA
64998	DCIM0965.JPG	23 Apr 16\CamB4\100EK001	2023-04-14 10:05:01	Blesbok	3	NA	TRUE	FALSE	FALSE	FALSE	FALSE	FALSE	FALSE	FALSE	TRUE	FALSE	FALSE	FALSE	FALSE	FALSE	Mofela	wet	FALSE	NA	NA	NA
64999	DCIM0971.JPG	23 Apr 16\CamB3\100EK001	2023-04-14 10:05:01	Blesbok	2	NA	TRUE	FALSE	FALSE	FALSE	FALSE	FALSE	FALSE	FALSE	FALSE	TRUE	FALSE	FALSE	FALSE	FALSE	Mofela	wet	FALSE	NA	NA	NA
65000	DCIM0971.JPG	23 Apr 16\CamB3\100EK001	2023-04-14 10:05:01	Red Hartebeest	3	NA	TRUE	FALSE	FALSE	FALSE	FALSE	FALSE	FALSE	FALSE	TRUE	FALSE	FALSE	FALSE	FALSE	FALSE	Mofela	wet	FALSE	NA	NA	NA
65001	DCIM0985.JPG	23 Apr 16\CamB1\100EK001	2023-04-14 10:05:01	Red Hartebeest	3	NA	TRUE	FALSE	FALSE	FALSE	FALSE	FALSE	FALSE	FALSE	TRUE	FALSE	FALSE	FALSE	FALSE	FALSE	Mofela	wet	FALSE	NA	NA	NA
65002	DCIM0985.JPG	23 Apr 16\CamB1\100EK001	2023-04-14 10:05:01	Blesbok	3	NA	TRUE	FALSE	FALSE	FALSE	FALSE	FALSE	FALSE	FALSE	FALSE	TRUE	FALSE	FALSE	FALSE	FALSE	Mofela	wet	FALSE	NA	NA	NA
65003	DCIM0966.JPG	23 Apr 16\CamB4\100EK001	2023-04-14 10:06:01	Red Hartebeest	2	NA	TRUE	FALSE	FALSE	FALSE	FALSE	FALSE	FALSE	FALSE	TRUE	FALSE	FALSE	FALSE	FALSE	FALSE	Mofela	wet	FALSE	NA	NA	NA
65004	DCIM0966.JPG	23 Apr 16\CamB4\100EK001	2023-04-14 10:06:01	Blesbok	3	NA	TRUE	FALSE	FALSE	FALSE	FALSE	FALSE	FALSE	FALSE	FALSE	TRUE	FALSE	FALSE	FALSE	FALSE	Mofela	wet	FALSE	NA	NA	NA
65005	DCIM0972.JPG	23 Apr 16\CamB3\100EK001	2023-04-14 10:06:01	Blesbok	2	NA	TRUE	FALSE	FALSE	FALSE	FALSE	FALSE	FALSE	FALSE	FALSE	TRUE	FALSE	FALSE	FALSE	FALSE	Mofela	wet	FALSE	NA	NA	NA
65006	DCIM0972.JPG	23 Apr 16\CamB3\100EK001	2023-04-14 10:06:01	Red Hartebeest	3	NA	TRUE	FALSE	FALSE	FALSE	FALSE	FALSE	FALSE	FALSE	TRUE	FALSE	FALSE	FALSE	FALSE	FALSE	Mofela	wet	FALSE	NA	NA	NA
65007	DCIM0972.JPG	23 Apr 16\CamB3\100EK001	2023-04-14 10:06:01	Springbok	1	NA	TRUE	FALSE	FALSE	FALSE	FALSE	FALSE	FALSE	FALSE	FALSE	TRUE	FALSE	FALSE	FALSE	FALSE	Mofela	wet	FALSE	NA	NA	NA
65008	DCIM0986.JPG	23 Apr 16\CamB1\100EK001	2023-04-14 10:06:01	Red Hartebeest	3	NA	TRUE	FALSE	FALSE	FALSE	FALSE	FALSE	FALSE	FALSE	TRUE	FALSE	FALSE	FALSE	FALSE	FALSE	Mofela	wet	FALSE	NA	NA	NA
65009	DCIM0986.JPG	23 Apr 16\CamB1\100EK001	2023-04-14 10:06:01	Blesbok	3	NA	TRUE	FALSE	FALSE	FALSE	FALSE	FALSE	FALSE	FALSE	TRUE	TRUE	FALSE	FALSE	FALSE	FALSE	Mofela	wet	FALSE	NA	NA	NA
65010	DCIM0967.JPG	23 Apr 16\CamB4\100EK001	2023-04-14 10:07:01	Red Hartebeest	2	NA	TRUE	FALSE	FALSE	FALSE	FALSE	FALSE	FALSE	FALSE	TRUE	FALSE	FALSE	FALSE	FALSE	FALSE	Mofela	wet	FALSE	NA	NA	NA
65011	DCIM0967.JPG	23 Apr 16\CamB4\100EK001	2023-04-14 10:07:01	Blesbok	3	NA	TRUE	FALSE	FALSE	FALSE	FALSE	FALSE	FALSE	FALSE	TRUE	FALSE	FALSE	FALSE	FALSE	FALSE	Mofela	wet	FALSE	NA	NA	NA
65012	DCIM0973.JPG	23 Apr 16\CamB3\100EK001	2023-04-14 10:07:01	Blesbok	3	NA	TRUE	FALSE	FALSE	FALSE	FALSE	FALSE	FALSE	FALSE	FALSE	TRUE	FALSE	FALSE	FALSE	FALSE	Mofela	wet	FALSE	NA	NA	NA
65013	DCIM0973.JPG	23 Apr 16\CamB3\100EK001	2023-04-14 10:07:01	Springbok	1	NA	TRUE	FALSE	FALSE	FALSE	FALSE	FALSE	FALSE	FALSE	FALSE	TRUE	FALSE	FALSE	FALSE	FALSE	Mofela	wet	FALSE	NA	NA	NA
65014	DCIM0973.JPG	23 Apr 16\CamB3\100EK001	2023-04-14 10:07:01	Red Hartebeest	2	NA	TRUE	FALSE	FALSE	FALSE	FALSE	FALSE	FALSE	FALSE	TRUE	FALSE	FALSE	FALSE	FALSE	FALSE	Mofela	wet	FALSE	NA	NA	NA
65015	DCIM0987.JPG	23 Apr 16\CamB1\100EK001	2023-04-14 10:07:01	Red Hartebeest	3	NA	TRUE	FALSE	FALSE	FALSE	FALSE	FALSE	FALSE	FALSE	TRUE	FALSE	FALSE	FALSE	FALSE	FALSE	Mofela	wet	FALSE	NA	NA	NA
65016	DCIM0987.JPG	23 Apr 16\CamB1\100EK001	2023-04-14 10:07:01	Blesbok	3	NA	TRUE	FALSE	FALSE	FALSE	FALSE	FALSE	FALSE	FALSE	TRUE	TRUE	FALSE	FALSE	FALSE	FALSE	Mofela	wet	FALSE	NA	NA	NA
65017	DCIM0968.JPG	23 Apr 16\CamB4\100EK001	2023-04-14 10:08:01	Red Hartebeest	2	NA	TRUE	FALSE	FALSE	FALSE	FALSE	FALSE	FALSE	FALSE	TRUE	FALSE	FALSE	FALSE	FALSE	FALSE	Mofela	wet	FALSE	NA	NA	NA
65018	DCIM0968.JPG	23 Apr 16\CamB4\100EK001	2023-04-14 10:08:01	Blesbok	3	NA	TRUE	FALSE	FALSE	FALSE	FALSE	FALSE	FALSE	FALSE	TRUE	FALSE	FALSE	FALSE	FALSE	FALSE	Mofela	wet	FALSE	NA	NA	NA
65019	DCIM0974.JPG	23 Apr 16\CamB3\100EK001	2023-04-14 10:08:01	Blesbok	3	NA	TRUE	FALSE	FALSE	FALSE	FALSE	FALSE	FALSE	FALSE	TRUE	TRUE	FALSE	FALSE	FALSE	FALSE	Mofela	wet	FALSE	NA	NA	NA
65020	DCIM0974.JPG	23 Apr 16\CamB3\100EK001	2023-04-14 10:08:01	Red Hartebeest	2	NA	TRUE	FALSE	FALSE	FALSE	FALSE	FALSE	FALSE	FALSE	TRUE	FALSE	FALSE	FALSE	FALSE	FALSE	Mofela	wet	FALSE	NA	NA	NA
65021	DCIM0988.JPG	23 Apr 16\CamB1\100EK001	2023-04-14 10:08:01	Red Hartebeest	3	NA	TRUE	FALSE	FALSE	FALSE	FALSE	FALSE	FALSE	FALSE	TRUE	FALSE	FALSE	FALSE	FALSE	FALSE	Mofela	wet	FALSE	NA	NA	NA
65022	DCIM0988.JPG	23 Apr 16\CamB1\100EK001	2023-04-14 10:08:01	Blesbok	3	NA	TRUE	FALSE	FALSE	FALSE	FALSE	FALSE	FALSE	FALSE	TRUE	TRUE	FALSE	FALSE	FALSE	FALSE	Mofela	wet	FALSE	NA	NA	NA
65023	DCIM0969.JPG	23 Apr 16\CamB4\100EK001	2023-04-14 10:09:01	Red Hartebeest	2	NA	TRUE	FALSE	FALSE	FALSE	FALSE	FALSE	FALSE	FALSE	TRUE	FALSE	FALSE	FALSE	FALSE	FALSE	Mofela	wet	FALSE	NA	NA	NA
65024	DCIM0969.JPG	23 Apr 16\CamB4\100EK001	2023-04-14 10:09:01	Blesbok	3	NA	TRUE	FALSE	FALSE	FALSE	FALSE	FALSE	FALSE	FALSE	TRUE	FALSE	FALSE	FALSE	FALSE	FALSE	Mofela	wet	FALSE	NA	NA	NA
65025	DCIM0975.JPG	23 Apr 16\CamB3\100EK001	2023-04-14 10:09:01	Blesbok	3	NA	TRUE	FALSE	FALSE	FALSE	FALSE	FALSE	FALSE	FALSE	TRUE	TRUE	FALSE	FALSE	FALSE	FALSE	Mofela	wet	FALSE	NA	NA	NA
65026	DCIM0975.JPG	23 Apr 16\CamB3\100EK001	2023-04-14 10:09:01	Red Hartebeest	2	NA	TRUE	FALSE	FALSE	FALSE	FALSE	FALSE	FALSE	FALSE	TRUE	FALSE	FALSE	FALSE	FALSE	FALSE	Mofela	wet	FALSE	NA	NA	NA
65027	DCIM0989.JPG	23 Apr 16\CamB1\100EK001	2023-04-14 10:09:01	Red Hartebeest	3	NA	TRUE	FALSE	FALSE	FALSE	FALSE	FALSE	FALSE	FALSE	TRUE	FALSE	FALSE	FALSE	FALSE	FALSE	Mofela	wet	FALSE	NA	NA	NA
65028	DCIM0989.JPG	23 Apr 16\CamB1\100EK001	2023-04-14 10:09:01	Blesbok	3	NA	TRUE	FALSE	FALSE	FALSE	FALSE	FALSE	FALSE	FALSE	TRUE	TRUE	FALSE	FALSE	FALSE	FALSE	Mofela	wet	FALSE	NA	NA	NA
65029	DCIM0970.JPG	23 Apr 16\CamB4\100EK001	2023-04-14 10:10:01	Blesbok	3	NA	TRUE	FALSE	FALSE	FALSE	FALSE	FALSE	FALSE	FALSE	TRUE	FALSE	FALSE	FALSE	FALSE	FALSE	Mofela	wet	FALSE	NA	NA	NA
65030	DCIM0970.JPG	23 Apr 16\CamB4\100EK001	2023-04-14 10:10:01	Red Hartebeest	2	NA	TRUE	FALSE	FALSE	FALSE	FALSE	FALSE	FALSE	FALSE	TRUE	FALSE	FALSE	FALSE	FALSE	FALSE	Mofela	wet	FALSE	NA	NA	NA
65031	DCIM0976.JPG	23 Apr 16\CamB3\100EK001	2023-04-14 10:10:01	Blesbok	3	NA	TRUE	FALSE	FALSE	FALSE	FALSE	FALSE	FALSE	FALSE	TRUE	TRUE	FALSE	FALSE	FALSE	FALSE	Mofela	wet	FALSE	NA	NA	NA
65032	DCIM0976.JPG	23 Apr 16\CamB3\100EK001	2023-04-14 10:10:01	Red Hartebeest	2	NA	TRUE	FALSE	FALSE	FALSE	FALSE	FALSE	FALSE	FALSE	TRUE	FALSE	FALSE	FALSE	FALSE	FALSE	Mofela	wet	FALSE	NA	NA	NA
65033	DCIM0990.JPG	23 Apr 16\CamB1\100EK001	2023-04-14 10:10:01	Red Hartebeest	3	NA	TRUE	FALSE	FALSE	FALSE	FALSE	FALSE	FALSE	FALSE	TRUE	FALSE	FALSE	FALSE	FALSE	FALSE	Mofela	wet	FALSE	NA	NA	NA
65034	DCIM0990.JPG	23 Apr 16\CamB1\100EK001	2023-04-14 10:10:01	Blesbok	3	NA	TRUE	FALSE	FALSE	FALSE	FALSE	FALSE	FALSE	FALSE	FALSE	TRUE	FALSE	FALSE	FALSE	FALSE	Mofela	wet	FALSE	NA	NA	NA
65035	DCIM0971.JPG	23 Apr 16\CamB4\100EK001	2023-04-14 10:11:01	Blesbok	3	NA	TRUE	FALSE	FALSE	FALSE	FALSE	FALSE	FALSE	FALSE	TRUE	FALSE	FALSE	FALSE	FALSE	FALSE	Mofela	wet	FALSE	NA	NA	NA
65036	DCIM0971.JPG	23 Apr 16\CamB4\100EK001	2023-04-14 10:11:01	Red Hartebeest	2	NA	TRUE	FALSE	FALSE	FALSE	FALSE	FALSE	FALSE	FALSE	TRUE	FALSE	FALSE	FALSE	FALSE	FALSE	Mofela	wet	FALSE	NA	NA	NA
65037	DCIM0977.JPG	23 Apr 16\CamB3\100EK001	2023-04-14 10:11:01	Blesbok	3	NA	TRUE	FALSE	FALSE	FALSE	FALSE	FALSE	FALSE	FALSE	TRUE	TRUE	FALSE	FALSE	FALSE	FALSE	Mofela	wet	FALSE	NA	NA	NA
65038	DCIM0977.JPG	23 Apr 16\CamB3\100EK001	2023-04-14 10:11:01	Red Hartebeest	2	NA	TRUE	FALSE	FALSE	FALSE	FALSE	FALSE	FALSE	FALSE	TRUE	FALSE	FALSE	FALSE	FALSE	FALSE	Mofela	wet	FALSE	NA	NA	NA
65039	DCIM0991.JPG	23 Apr 16\CamB1\100EK001	2023-04-14 10:11:01	Red Hartebeest	3	NA	TRUE	FALSE	FALSE	FALSE	FALSE	FALSE	FALSE	FALSE	TRUE	FALSE	FALSE	FALSE	FALSE	FALSE	Mofela	wet	FALSE	NA	NA	NA
65040	DCIM0991.JPG	23 Apr 16\CamB1\100EK001	2023-04-14 10:11:01	Blesbok	3	NA	TRUE	FALSE	FALSE	FALSE	FALSE	FALSE	FALSE	FALSE	TRUE	TRUE	FALSE	FALSE	FALSE	FALSE	Mofela	wet	FALSE	NA	NA	NA
65041	DCIM0972.JPG	23 Apr 16\CamB4\100EK001	2023-04-14 10:12:01	Blesbok	3	NA	TRUE	FALSE	FALSE	FALSE	FALSE	FALSE	FALSE	FALSE	TRUE	FALSE	FALSE	FALSE	FALSE	FALSE	Mofela	wet	FALSE	NA	NA	NA
65042	DCIM0972.JPG	23 Apr 16\CamB4\100EK001	2023-04-14 10:12:01	Red Hartebeest	2	NA	TRUE	FALSE	FALSE	FALSE	FALSE	FALSE	FALSE	FALSE	TRUE	FALSE	FALSE	FALSE	FALSE	FALSE	Mofela	wet	FALSE	NA	NA	NA
65043	DCIM0978.JPG	23 Apr 16\CamB3\100EK001	2023-04-14 10:12:01	Blesbok	3	NA	TRUE	FALSE	FALSE	FALSE	FALSE	FALSE	FALSE	FALSE	TRUE	TRUE	FALSE	FALSE	FALSE	FALSE	Mofela	wet	FALSE	NA	NA	NA
65044	DCIM0978.JPG	23 Apr 16\CamB3\100EK001	2023-04-14 10:12:01	Red Hartebeest	2	NA	TRUE	FALSE	FALSE	FALSE	FALSE	FALSE	FALSE	FALSE	TRUE	FALSE	FALSE	FALSE	FALSE	FALSE	Mofela	wet	FALSE	NA	NA	NA
65045	DCIM0992.JPG	23 Apr 16\CamB1\100EK001	2023-04-14 10:12:01	Red Hartebeest	3	NA	TRUE	FALSE	FALSE	FALSE	FALSE	FALSE	FALSE	FALSE	TRUE	FALSE	FALSE	FALSE	FALSE	FALSE	Mofela	wet	FALSE	NA	NA	NA
65046	DCIM0992.JPG	23 Apr 16\CamB1\100EK001	2023-04-14 10:12:01	Blesbok	3	NA	TRUE	FALSE	FALSE	FALSE	FALSE	FALSE	FALSE	FALSE	TRUE	TRUE	FALSE	FALSE	FALSE	FALSE	Mofela	wet	FALSE	NA	NA	NA
65047	DCIM0973.JPG	23 Apr 16\CamB4\100EK001	2023-04-14 10:13:01	Blesbok	3	NA	TRUE	FALSE	FALSE	FALSE	FALSE	FALSE	FALSE	FALSE	TRUE	FALSE	FALSE	FALSE	FALSE	FALSE	Mofela	wet	FALSE	NA	NA	NA
65048	DCIM0973.JPG	23 Apr 16\CamB4\100EK001	2023-04-14 10:13:01	Red Hartebeest	1	NA	TRUE	FALSE	FALSE	FALSE	FALSE	FALSE	FALSE	FALSE	TRUE	FALSE	FALSE	FALSE	FALSE	FALSE	Mofela	wet	FALSE	NA	NA	NA
65049	DCIM0979.JPG	23 Apr 16\CamB3\100EK001	2023-04-14 10:13:01	Blesbok	3	NA	TRUE	FALSE	FALSE	FALSE	FALSE	FALSE	FALSE	FALSE	TRUE	TRUE	FALSE	FALSE	FALSE	FALSE	Mofela	wet	FALSE	NA	NA	NA
65050	DCIM0979.JPG	23 Apr 16\CamB3\100EK001	2023-04-14 10:13:01	Red Hartebeest	2	NA	TRUE	FALSE	FALSE	FALSE	FALSE	FALSE	FALSE	FALSE	TRUE	FALSE	FALSE	FALSE	FALSE	FALSE	Mofela	wet	FALSE	NA	NA	NA
65051	DCIM0993.JPG	23 Apr 16\CamB1\100EK001	2023-04-14 10:13:01	Red Hartebeest	3	NA	TRUE	FALSE	FALSE	FALSE	FALSE	FALSE	FALSE	FALSE	TRUE	FALSE	FALSE	FALSE	FALSE	FALSE	Mofela	wet	FALSE	NA	NA	NA
65052	DCIM0993.JPG	23 Apr 16\CamB1\100EK001	2023-04-14 10:13:01	Blesbok	3	NA	TRUE	FALSE	FALSE	FALSE	FALSE	FALSE	FALSE	FALSE	FALSE	TRUE	FALSE	FALSE	FALSE	FALSE	Mofela	wet	FALSE	NA	NA	NA
65053	DCIM0974.JPG	23 Apr 16\CamB4\100EK001	2023-04-14 10:14:01	Blesbok	3	NA	TRUE	FALSE	FALSE	FALSE	FALSE	FALSE	FALSE	FALSE	TRUE	FALSE	FALSE	FALSE	FALSE	FALSE	Mofela	wet	FALSE	NA	NA	NA
65054	DCIM0974.JPG	23 Apr 16\CamB4\100EK001	2023-04-14 10:14:01	Red Hartebeest	1	NA	TRUE	FALSE	FALSE	FALSE	FALSE	FALSE	FALSE	FALSE	TRUE	FALSE	FALSE	FALSE	FALSE	FALSE	Mofela	wet	FALSE	NA	NA	NA
65055	DCIM0980.JPG	23 Apr 16\CamB3\100EK001	2023-04-14 10:14:01	Blesbok	3	NA	TRUE	FALSE	FALSE	FALSE	FALSE	FALSE	FALSE	FALSE	TRUE	TRUE	FALSE	FALSE	FALSE	FALSE	Mofela	wet	FALSE	NA	NA	NA
65056	DCIM0980.JPG	23 Apr 16\CamB3\100EK001	2023-04-14 10:14:01	Red Hartebeest	2	NA	TRUE	FALSE	FALSE	FALSE	FALSE	FALSE	FALSE	FALSE	TRUE	FALSE	FALSE	FALSE	FALSE	FALSE	Mofela	wet	FALSE	NA	NA	NA
65057	DCIM0994.JPG	23 Apr 16\CamB1\100EK001	2023-04-14 10:14:01	Red Hartebeest	3	NA	TRUE	FALSE	FALSE	FALSE	FALSE	FALSE	FALSE	FALSE	TRUE	FALSE	FALSE	FALSE	FALSE	FALSE	Mofela	wet	FALSE	NA	NA	NA
65058	DCIM0994.JPG	23 Apr 16\CamB1\100EK001	2023-04-14 10:14:01	Blesbok	2	NA	TRUE	FALSE	FALSE	FALSE	FALSE	FALSE	FALSE	FALSE	TRUE	TRUE	FALSE	FALSE	FALSE	FALSE	Mofela	wet	FALSE	NA	NA	NA
65059	DCIM0975.JPG	23 Apr 16\CamB4\100EK001	2023-04-14 10:15:01	Blesbok	2	NA	TRUE	FALSE	FALSE	FALSE	FALSE	FALSE	FALSE	FALSE	TRUE	FALSE	FALSE	FALSE	FALSE	FALSE	Mofela	wet	FALSE	NA	NA	NA
65060	DCIM0975.JPG	23 Apr 16\CamB4\100EK001	2023-04-14 10:15:01	Red Hartebeest	1	NA	TRUE	FALSE	FALSE	FALSE	FALSE	FALSE	FALSE	FALSE	TRUE	FALSE	FALSE	FALSE	FALSE	FALSE	Mofela	wet	FALSE	NA	NA	NA
65061	DCIM0981.JPG	23 Apr 16\CamB3\100EK001	2023-04-14 10:15:01	Blesbok	3	NA	TRUE	FALSE	FALSE	FALSE	FALSE	FALSE	FALSE	FALSE	TRUE	TRUE	FALSE	FALSE	FALSE	FALSE	Mofela	wet	FALSE	NA	NA	NA
65062	DCIM0981.JPG	23 Apr 16\CamB3\100EK001	2023-04-14 10:15:01	Red Hartebeest	2	NA	TRUE	FALSE	FALSE	FALSE	FALSE	FALSE	FALSE	FALSE	TRUE	FALSE	FALSE	FALSE	FALSE	FALSE	Mofela	wet	FALSE	NA	NA	NA
65063	DCIM0995.JPG	23 Apr 16\CamB1\100EK001	2023-04-14 10:15:01	Red Hartebeest	3	NA	TRUE	FALSE	FALSE	FALSE	FALSE	FALSE	FALSE	FALSE	TRUE	FALSE	FALSE	FALSE	FALSE	FALSE	Mofela	wet	FALSE	NA	NA	NA
65064	DCIM0995.JPG	23 Apr 16\CamB1\100EK001	2023-04-14 10:15:01	Blesbok	1	NA	TRUE	FALSE	FALSE	FALSE	FALSE	FALSE	FALSE	FALSE	FALSE	TRUE	FALSE	FALSE	FALSE	FALSE	Mofela	wet	FALSE	NA	NA	NA
65065	DCIM0976.JPG	23 Apr 16\CamB4\100EK001	2023-04-14 10:16:01	Blesbok	2	NA	TRUE	FALSE	FALSE	FALSE	FALSE	FALSE	FALSE	FALSE	TRUE	FALSE	FALSE	FALSE	FALSE	FALSE	Mofela	wet	FALSE	NA	NA	NA
65066	DCIM0976.JPG	23 Apr 16\CamB4\100EK001	2023-04-14 10:16:01	Red Hartebeest	1	NA	TRUE	FALSE	FALSE	FALSE	FALSE	FALSE	FALSE	FALSE	TRUE	FALSE	FALSE	FALSE	FALSE	FALSE	Mofela	wet	FALSE	NA	NA	NA
65067	DCIM0982.JPG	23 Apr 16\CamB3\100EK001	2023-04-14 10:16:01	Blesbok	3	NA	TRUE	FALSE	FALSE	FALSE	FALSE	FALSE	FALSE	FALSE	TRUE	TRUE	FALSE	FALSE	FALSE	FALSE	Mofela	wet	FALSE	NA	NA	NA
65068	DCIM0982.JPG	23 Apr 16\CamB3\100EK001	2023-04-14 10:16:01	Red Hartebeest	2	NA	TRUE	FALSE	FALSE	FALSE	FALSE	FALSE	FALSE	FALSE	TRUE	FALSE	FALSE	FALSE	FALSE	FALSE	Mofela	wet	FALSE	NA	NA	NA
65069	DCIM0996.JPG	23 Apr 16\CamB1\100EK001	2023-04-14 10:16:01	Red Hartebeest	3	NA	TRUE	FALSE	FALSE	FALSE	FALSE	FALSE	FALSE	FALSE	TRUE	FALSE	FALSE	FALSE	FALSE	FALSE	Mofela	wet	FALSE	NA	NA	NA
65070	DCIM0996.JPG	23 Apr 16\CamB1\100EK001	2023-04-14 10:16:01	Blesbok	1	NA	TRUE	FALSE	FALSE	FALSE	FALSE	FALSE	FALSE	FALSE	FALSE	TRUE	FALSE	FALSE	FALSE	FALSE	Mofela	wet	FALSE	NA	NA	NA
65071	DCIM0977.JPG	23 Apr 16\CamB4\100EK001	2023-04-14 10:17:01	Blesbok	2	NA	TRUE	FALSE	FALSE	FALSE	FALSE	FALSE	FALSE	FALSE	TRUE	FALSE	FALSE	FALSE	FALSE	FALSE	Mofela	wet	FALSE	NA	NA	NA
65072	DCIM0977.JPG	23 Apr 16\CamB4\100EK001	2023-04-14 10:17:01	Red Hartebeest	1	NA	TRUE	FALSE	FALSE	FALSE	FALSE	FALSE	FALSE	FALSE	TRUE	FALSE	FALSE	FALSE	FALSE	FALSE	Mofela	wet	FALSE	NA	NA	NA
65073	DCIM0983.JPG	23 Apr 16\CamB3\100EK001	2023-04-14 10:17:01	Blesbok	3	NA	TRUE	FALSE	FALSE	FALSE	FALSE	FALSE	FALSE	FALSE	TRUE	TRUE	FALSE	FALSE	FALSE	FALSE	Mofela	wet	FALSE	NA	NA	NA
65074	DCIM0983.JPG	23 Apr 16\CamB3\100EK001	2023-04-14 10:17:01	Red Hartebeest	2	NA	TRUE	FALSE	FALSE	FALSE	FALSE	FALSE	FALSE	FALSE	TRUE	FALSE	FALSE	FALSE	FALSE	FALSE	Mofela	wet	FALSE	NA	NA	NA
65075	DCIM0997.JPG	23 Apr 16\CamB1\100EK001	2023-04-14 10:17:01	Red Hartebeest	3	NA	TRUE	FALSE	FALSE	FALSE	FALSE	FALSE	FALSE	FALSE	TRUE	FALSE	FALSE	FALSE	FALSE	FALSE	Mofela	wet	FALSE	NA	NA	NA
65076	DCIM0997.JPG	23 Apr 16\CamB1\100EK001	2023-04-14 10:17:01	Blesbok	1	NA	TRUE	FALSE	FALSE	FALSE	FALSE	FALSE	FALSE	FALSE	TRUE	FALSE	FALSE	FALSE	FALSE	FALSE	Mofela	wet	FALSE	NA	NA	NA
65077	DCIM0978.JPG	23 Apr 16\CamB4\100EK001	2023-04-14 10:18:01	Blesbok	2	NA	TRUE	FALSE	FALSE	FALSE	FALSE	FALSE	FALSE	FALSE	TRUE	FALSE	FALSE	FALSE	FALSE	FALSE	Mofela	wet	FALSE	NA	NA	NA
65078	DCIM0978.JPG	23 Apr 16\CamB4\100EK001	2023-04-14 10:18:01	Red Hartebeest	1	NA	TRUE	FALSE	FALSE	FALSE	FALSE	FALSE	FALSE	FALSE	TRUE	FALSE	FALSE	FALSE	FALSE	FALSE	Mofela	wet	FALSE	NA	NA	NA
65079	DCIM0984.JPG	23 Apr 16\CamB3\100EK001	2023-04-14 10:18:01	Blesbok	3	NA	TRUE	FALSE	FALSE	FALSE	FALSE	FALSE	FALSE	FALSE	TRUE	TRUE	FALSE	FALSE	FALSE	FALSE	Mofela	wet	FALSE	NA	NA	NA
65080	DCIM0984.JPG	23 Apr 16\CamB3\100EK001	2023-04-14 10:18:01	Red Hartebeest	2	NA	TRUE	FALSE	FALSE	FALSE	FALSE	FALSE	FALSE	FALSE	TRUE	FALSE	FALSE	FALSE	FALSE	FALSE	Mofela	wet	FALSE	NA	NA	NA
65081	DCIM0998.JPG	23 Apr 16\CamB1\100EK001	2023-04-14 10:18:01	Red Hartebeest	3	NA	TRUE	FALSE	FALSE	FALSE	FALSE	FALSE	FALSE	FALSE	TRUE	FALSE	FALSE	FALSE	FALSE	FALSE	Mofela	wet	FALSE	NA	NA	NA
65082	DCIM0998.JPG	23 Apr 16\CamB1\100EK001	2023-04-14 10:18:01	Blesbok	1	NA	TRUE	FALSE	FALSE	FALSE	FALSE	FALSE	FALSE	FALSE	TRUE	FALSE	FALSE	FALSE	FALSE	FALSE	Mofela	wet	FALSE	NA	NA	NA
65083	DCIM0979.JPG	23 Apr 16\CamB4\100EK001	2023-04-14 10:19:01	Blesbok	2	probably drinking	TRUE	FALSE	FALSE	FALSE	FALSE	FALSE	FALSE	FALSE	FALSE	TRUE	FALSE	FALSE	FALSE	FALSE	Mofela	wet	FALSE	NA	NA	NA
65084	DCIM0979.JPG	23 Apr 16\CamB4\100EK001	2023-04-14 10:19:01	Red Hartebeest	2	NA	TRUE	FALSE	FALSE	FALSE	FALSE	FALSE	FALSE	FALSE	TRUE	FALSE	FALSE	FALSE	FALSE	FALSE	Mofela	wet	FALSE	NA	NA	NA
65085	DCIM0985.JPG	23 Apr 16\CamB3\100EK001	2023-04-14 10:19:01	Blesbok	2	NA	TRUE	FALSE	FALSE	FALSE	FALSE	FALSE	FALSE	FALSE	FALSE	TRUE	FALSE	FALSE	FALSE	FALSE	Mofela	wet	FALSE	NA	NA	NA
65086	DCIM0985.JPG	23 Apr 16\CamB3\100EK001	2023-04-14 10:19:01	Red Hartebeest	2	NA	TRUE	FALSE	FALSE	FALSE	FALSE	FALSE	FALSE	FALSE	TRUE	FALSE	FALSE	FALSE	FALSE	FALSE	Mofela	wet	FALSE	NA	NA	NA
65087	DCIM0999.JPG	23 Apr 16\CamB1\100EK001	2023-04-14 10:19:01	Red Hartebeest	3	NA	TRUE	FALSE	FALSE	FALSE	FALSE	FALSE	FALSE	FALSE	TRUE	FALSE	FALSE	FALSE	FALSE	FALSE	Mofela	wet	FALSE	NA	NA	NA
65088	DCIM0980.JPG	23 Apr 16\CamB4\100EK001	2023-04-14 10:20:01	Blesbok	2	probably drinking	TRUE	FALSE	FALSE	FALSE	FALSE	FALSE	FALSE	FALSE	FALSE	TRUE	FALSE	FALSE	FALSE	FALSE	Mofela	wet	FALSE	NA	NA	NA
65089	DCIM0980.JPG	23 Apr 16\CamB4\100EK001	2023-04-14 10:20:01	Red Hartebeest	2	NA	TRUE	FALSE	FALSE	FALSE	FALSE	FALSE	FALSE	FALSE	TRUE	FALSE	FALSE	FALSE	FALSE	FALSE	Mofela	wet	FALSE	NA	NA	NA
65090	DCIM0986.JPG	23 Apr 16\CamB3\100EK001	2023-04-14 10:20:01	Blesbok	2	NA	TRUE	FALSE	FALSE	FALSE	FALSE	FALSE	FALSE	FALSE	FALSE	TRUE	FALSE	FALSE	FALSE	FALSE	Mofela	wet	FALSE	NA	NA	NA
65091	DCIM0986.JPG	23 Apr 16\CamB3\100EK001	2023-04-14 10:20:01	Red Hartebeest	2	NA	TRUE	FALSE	FALSE	FALSE	FALSE	FALSE	FALSE	FALSE	TRUE	FALSE	FALSE	FALSE	FALSE	FALSE	Mofela	wet	FALSE	NA	NA	NA
65092	DCIM1000.JPG	23 Apr 16\CamB1\100EK001	2023-04-14 10:20:01	Red Hartebeest	3	NA	TRUE	FALSE	FALSE	FALSE	FALSE	FALSE	FALSE	FALSE	TRUE	FALSE	FALSE	FALSE	FALSE	FALSE	Mofela	wet	FALSE	NA	NA	NA
65093	DCIM0981.JPG	23 Apr 16\CamB4\100EK001	2023-04-14 10:21:01	Blesbok	2	NA	TRUE	FALSE	FALSE	FALSE	FALSE	FALSE	FALSE	FALSE	FALSE	TRUE	FALSE	FALSE	FALSE	FALSE	Mofela	wet	FALSE	NA	NA	NA
65094	DCIM0981.JPG	23 Apr 16\CamB4\100EK001	2023-04-14 10:21:01	Red Hartebeest	3	NA	TRUE	FALSE	FALSE	FALSE	FALSE	FALSE	FALSE	FALSE	TRUE	FALSE	FALSE	FALSE	FALSE	FALSE	Mofela	wet	FALSE	NA	NA	NA
65095	DCIM0987.JPG	23 Apr 16\CamB3\100EK001	2023-04-14 10:21:01	Blesbok	2	NA	TRUE	FALSE	FALSE	FALSE	FALSE	FALSE	FALSE	FALSE	FALSE	TRUE	FALSE	FALSE	FALSE	FALSE	Mofela	wet	FALSE	NA	NA	NA
65096	DCIM0987.JPG	23 Apr 16\CamB3\100EK001	2023-04-14 10:21:01	Red Hartebeest	2	NA	TRUE	FALSE	FALSE	FALSE	FALSE	FALSE	FALSE	FALSE	TRUE	FALSE	FALSE	FALSE	FALSE	FALSE	Mofela	wet	FALSE	NA	NA	NA
65097	DCIM1001.JPG	23 Apr 16\CamB1\100EK001	2023-04-14 10:21:01	Red Hartebeest	3	NA	TRUE	FALSE	FALSE	FALSE	FALSE	FALSE	FALSE	FALSE	TRUE	FALSE	FALSE	FALSE	FALSE	FALSE	Mofela	wet	FALSE	NA	NA	NA
65098	DCIM0982.JPG	23 Apr 16\CamB4\100EK001	2023-04-14 10:22:01	Red Hartebeest	3	NA	TRUE	FALSE	FALSE	FALSE	FALSE	FALSE	FALSE	FALSE	TRUE	FALSE	FALSE	FALSE	FALSE	FALSE	Mofela	wet	FALSE	NA	NA	NA
65099	DCIM1002.JPG	23 Apr 16\CamB1\100EK001	2023-04-14 10:22:01	Red Hartebeest	3	NA	TRUE	FALSE	FALSE	FALSE	FALSE	FALSE	FALSE	FALSE	TRUE	FALSE	FALSE	FALSE	FALSE	FALSE	Mofela	wet	FALSE	NA	NA	NA
65100	DCIM0983.JPG	23 Apr 16\CamB4\100EK001	2023-04-14 10:23:01	Red Hartebeest	2	NA	TRUE	FALSE	FALSE	FALSE	FALSE	FALSE	FALSE	FALSE	TRUE	FALSE	FALSE	FALSE	FALSE	FALSE	Mofela	wet	FALSE	NA	NA	NA
65101	DCIM1003.JPG	23 Apr 16\CamB1\100EK001	2023-04-14 10:23:01	Red Hartebeest	3	NA	TRUE	FALSE	FALSE	FALSE	FALSE	FALSE	FALSE	FALSE	TRUE	FALSE	FALSE	FALSE	FALSE	FALSE	Mofela	wet	FALSE	NA	NA	NA
65102	DCIM0984.JPG	23 Apr 16\CamB4\100EK001	2023-04-14 10:24:01	Red Hartebeest	3	NA	TRUE	FALSE	FALSE	FALSE	FALSE	FALSE	FALSE	FALSE	TRUE	FALSE	FALSE	FALSE	FALSE	FALSE	Mofela	wet	FALSE	NA	NA	NA
65103	DCIM1004.JPG	23 Apr 16\CamB1\100EK001	2023-04-14 10:24:01	Red Hartebeest	3	NA	TRUE	FALSE	FALSE	FALSE	FALSE	FALSE	FALSE	FALSE	TRUE	FALSE	FALSE	FALSE	FALSE	FALSE	Mofela	wet	FALSE	NA	NA	NA
65104	DCIM0985.JPG	23 Apr 16\CamB4\100EK001	2023-04-14 10:25:01	Red Hartebeest	3	NA	TRUE	FALSE	FALSE	FALSE	FALSE	FALSE	FALSE	FALSE	TRUE	FALSE	FALSE	FALSE	FALSE	FALSE	Mofela	wet	FALSE	NA	NA	NA
65105	DCIM0985.JPG	23 Apr 16\CamB4\100EK001	2023-04-14 10:25:01	Blesbok	3	NA	TRUE	FALSE	FALSE	FALSE	FALSE	FALSE	FALSE	FALSE	TRUE	FALSE	FALSE	FALSE	FALSE	FALSE	Mofela	wet	FALSE	NA	NA	NA
65106	DCIM0988.JPG	23 Apr 16\CamB3\100EK001	2023-04-14 10:25:01	Blesbok	3	NA	TRUE	FALSE	FALSE	FALSE	FALSE	FALSE	FALSE	FALSE	TRUE	TRUE	FALSE	FALSE	FALSE	FALSE	Mofela	wet	FALSE	NA	NA	NA
65107	DCIM0988.JPG	23 Apr 16\CamB3\100EK001	2023-04-14 10:25:01	Red Hartebeest	2	NA	TRUE	FALSE	FALSE	FALSE	FALSE	FALSE	FALSE	FALSE	TRUE	FALSE	FALSE	FALSE	FALSE	FALSE	Mofela	wet	FALSE	NA	NA	NA
65108	DCIM1005.JPG	23 Apr 16\CamB1\100EK001	2023-04-14 10:25:01	Red Hartebeest	3	NA	TRUE	FALSE	FALSE	FALSE	FALSE	FALSE	FALSE	FALSE	TRUE	FALSE	FALSE	FALSE	FALSE	FALSE	Mofela	wet	FALSE	NA	NA	NA
65109	DCIM1005.JPG	23 Apr 16\CamB1\100EK001	2023-04-14 10:25:01	Blesbok	3	NA	TRUE	FALSE	FALSE	FALSE	FALSE	FALSE	FALSE	FALSE	TRUE	TRUE	FALSE	FALSE	FALSE	FALSE	Mofela	wet	FALSE	NA	NA	NA
65110	DCIM0986.JPG	23 Apr 16\CamB4\100EK001	2023-04-14 10:26:01	Blesbok	3	NA	TRUE	FALSE	FALSE	FALSE	FALSE	FALSE	FALSE	FALSE	TRUE	FALSE	FALSE	FALSE	FALSE	FALSE	Mofela	wet	FALSE	NA	NA	NA
65111	DCIM0986.JPG	23 Apr 16\CamB4\100EK001	2023-04-14 10:26:01	Red Hartebeest	1	NA	TRUE	FALSE	FALSE	FALSE	FALSE	FALSE	FALSE	FALSE	TRUE	FALSE	FALSE	FALSE	FALSE	FALSE	Mofela	wet	FALSE	NA	NA	NA
65112	DCIM0989.JPG	23 Apr 16\CamB3\100EK001	2023-04-14 10:26:01	Blesbok	3	NA	TRUE	FALSE	FALSE	FALSE	FALSE	FALSE	FALSE	FALSE	TRUE	TRUE	FALSE	FALSE	FALSE	FALSE	Mofela	wet	FALSE	NA	NA	NA
65113	DCIM0989.JPG	23 Apr 16\CamB3\100EK001	2023-04-14 10:26:01	Red Hartebeest	2	NA	TRUE	FALSE	FALSE	FALSE	FALSE	FALSE	FALSE	FALSE	TRUE	FALSE	FALSE	FALSE	FALSE	FALSE	Mofela	wet	FALSE	NA	NA	NA
65114	DCIM1006.JPG	23 Apr 16\CamB1\100EK001	2023-04-14 10:26:01	Red Hartebeest	3	NA	TRUE	FALSE	FALSE	FALSE	FALSE	FALSE	FALSE	FALSE	TRUE	FALSE	FALSE	FALSE	FALSE	FALSE	Mofela	wet	FALSE	NA	NA	NA
65115	DCIM1006.JPG	23 Apr 16\CamB1\100EK001	2023-04-14 10:26:01	Blesbok	3	NA	TRUE	FALSE	FALSE	FALSE	FALSE	FALSE	FALSE	FALSE	TRUE	TRUE	FALSE	FALSE	FALSE	FALSE	Mofela	wet	FALSE	NA	NA	NA
65116	DCIM0987.JPG	23 Apr 16\CamB4\100EK001	2023-04-14 10:27:01	Blesbok	3	NA	TRUE	FALSE	FALSE	FALSE	FALSE	FALSE	FALSE	FALSE	TRUE	FALSE	FALSE	FALSE	FALSE	FALSE	Mofela	wet	FALSE	NA	NA	NA
65117	DCIM0987.JPG	23 Apr 16\CamB4\100EK001	2023-04-14 10:27:01	Red Hartebeest	1	NA	TRUE	FALSE	FALSE	FALSE	FALSE	FALSE	FALSE	FALSE	TRUE	FALSE	FALSE	FALSE	FALSE	FALSE	Mofela	wet	FALSE	NA	NA	NA
65118	DCIM0990.JPG	23 Apr 16\CamB3\100EK001	2023-04-14 10:27:01	Red Hartebeest	2	NA	TRUE	FALSE	FALSE	FALSE	FALSE	FALSE	FALSE	FALSE	TRUE	FALSE	FALSE	FALSE	FALSE	FALSE	Mofela	wet	FALSE	NA	NA	NA
65119	DCIM0990.JPG	23 Apr 16\CamB3\100EK001	2023-04-14 10:27:01	Blesbok	3	NA	TRUE	FALSE	FALSE	FALSE	FALSE	FALSE	FALSE	FALSE	FALSE	TRUE	FALSE	FALSE	FALSE	FALSE	Mofela	wet	FALSE	NA	NA	NA
65120	DCIM1007.JPG	23 Apr 16\CamB1\100EK001	2023-04-14 10:27:01	Red Hartebeest	3	NA	TRUE	FALSE	FALSE	FALSE	FALSE	FALSE	FALSE	FALSE	TRUE	FALSE	FALSE	FALSE	FALSE	FALSE	Mofela	wet	FALSE	NA	NA	NA
65121	DCIM1007.JPG	23 Apr 16\CamB1\100EK001	2023-04-14 10:27:01	Blesbok	3	NA	TRUE	FALSE	FALSE	FALSE	FALSE	FALSE	FALSE	FALSE	TRUE	TRUE	FALSE	FALSE	FALSE	FALSE	Mofela	wet	FALSE	NA	NA	NA
65122	DCIM0988.JPG	23 Apr 16\CamB4\100EK001	2023-04-14 10:28:01	Blesbok	3	NA	TRUE	FALSE	FALSE	FALSE	FALSE	FALSE	FALSE	FALSE	TRUE	FALSE	FALSE	FALSE	FALSE	FALSE	Mofela	wet	FALSE	NA	NA	NA
65123	DCIM0988.JPG	23 Apr 16\CamB4\100EK001	2023-04-14 10:28:01	Red Hartebeest	1	NA	TRUE	FALSE	FALSE	FALSE	FALSE	FALSE	FALSE	FALSE	TRUE	FALSE	FALSE	FALSE	FALSE	FALSE	Mofela	wet	FALSE	NA	NA	NA
65124	DCIM0991.JPG	23 Apr 16\CamB3\100EK001	2023-04-14 10:28:01	Red Hartebeest	2	NA	TRUE	FALSE	FALSE	FALSE	FALSE	FALSE	FALSE	FALSE	TRUE	FALSE	FALSE	FALSE	FALSE	FALSE	Mofela	wet	FALSE	NA	NA	NA
65125	DCIM0991.JPG	23 Apr 16\CamB3\100EK001	2023-04-14 10:28:01	Blesbok	3	NA	TRUE	FALSE	FALSE	FALSE	FALSE	FALSE	FALSE	FALSE	TRUE	TRUE	FALSE	FALSE	FALSE	FALSE	Mofela	wet	FALSE	NA	NA	NA
65126	DCIM1008.JPG	23 Apr 16\CamB1\100EK001	2023-04-14 10:28:01	Red Hartebeest	3	NA	TRUE	FALSE	FALSE	FALSE	FALSE	FALSE	FALSE	FALSE	TRUE	FALSE	FALSE	FALSE	FALSE	FALSE	Mofela	wet	FALSE	NA	NA	NA
65127	DCIM1008.JPG	23 Apr 16\CamB1\100EK001	2023-04-14 10:28:01	Blesbok	3	NA	TRUE	FALSE	FALSE	FALSE	FALSE	FALSE	FALSE	FALSE	TRUE	TRUE	FALSE	FALSE	FALSE	FALSE	Mofela	wet	FALSE	NA	NA	NA
65128	DCIM0989.JPG	23 Apr 16\CamB4\100EK001	2023-04-14 10:29:01	Blesbok	2	NA	TRUE	FALSE	FALSE	FALSE	FALSE	FALSE	FALSE	FALSE	TRUE	FALSE	FALSE	FALSE	FALSE	FALSE	Mofela	wet	FALSE	NA	NA	NA
65129	DCIM0989.JPG	23 Apr 16\CamB4\100EK001	2023-04-14 10:29:01	Red Hartebeest	1	NA	TRUE	FALSE	FALSE	FALSE	FALSE	FALSE	FALSE	FALSE	TRUE	FALSE	FALSE	FALSE	FALSE	FALSE	Mofela	wet	FALSE	NA	NA	NA
65130	DCIM0992.JPG	23 Apr 16\CamB3\100EK001	2023-04-14 10:29:01	Red Hartebeest	2	NA	TRUE	FALSE	FALSE	FALSE	FALSE	FALSE	FALSE	FALSE	TRUE	FALSE	FALSE	FALSE	FALSE	FALSE	Mofela	wet	FALSE	NA	NA	NA
65131	DCIM0992.JPG	23 Apr 16\CamB3\100EK001	2023-04-14 10:29:01	Blesbok	3	NA	TRUE	FALSE	FALSE	FALSE	FALSE	FALSE	FALSE	FALSE	TRUE	TRUE	FALSE	FALSE	FALSE	FALSE	Mofela	wet	FALSE	NA	NA	NA
65132	DCIM1009.JPG	23 Apr 16\CamB1\100EK001	2023-04-14 10:29:01	Red Hartebeest	3	NA	TRUE	FALSE	FALSE	FALSE	FALSE	FALSE	FALSE	FALSE	TRUE	FALSE	FALSE	FALSE	FALSE	FALSE	Mofela	wet	FALSE	NA	NA	NA
65133	DCIM1009.JPG	23 Apr 16\CamB1\100EK001	2023-04-14 10:29:01	Blesbok	3	NA	TRUE	FALSE	FALSE	FALSE	FALSE	FALSE	FALSE	FALSE	TRUE	TRUE	FALSE	FALSE	FALSE	FALSE	Mofela	wet	FALSE	NA	NA	NA
65134	DCIM0990.JPG	23 Apr 16\CamB4\100EK001	2023-04-14 10:30:01	Blesbok	3	NA	TRUE	FALSE	FALSE	FALSE	FALSE	FALSE	FALSE	FALSE	TRUE	FALSE	FALSE	FALSE	FALSE	FALSE	Mofela	wet	FALSE	NA	NA	NA
65135	DCIM0990.JPG	23 Apr 16\CamB4\100EK001	2023-04-14 10:30:01	Red Hartebeest	1	NA	TRUE	FALSE	FALSE	FALSE	FALSE	FALSE	FALSE	FALSE	TRUE	FALSE	FALSE	FALSE	FALSE	FALSE	Mofela	wet	FALSE	NA	NA	NA
65136	DCIM0993.JPG	23 Apr 16\CamB3\100EK001	2023-04-14 10:30:01	Red Hartebeest	2	NA	TRUE	FALSE	FALSE	FALSE	FALSE	FALSE	FALSE	FALSE	TRUE	FALSE	FALSE	FALSE	FALSE	FALSE	Mofela	wet	FALSE	NA	NA	NA
65137	DCIM0993.JPG	23 Apr 16\CamB3\100EK001	2023-04-14 10:30:01	Blesbok	3	NA	TRUE	FALSE	FALSE	FALSE	FALSE	FALSE	FALSE	FALSE	TRUE	TRUE	FALSE	FALSE	FALSE	FALSE	Mofela	wet	FALSE	NA	NA	NA
65138	DCIM1010.JPG	23 Apr 16\CamB1\100EK001	2023-04-14 10:30:01	Red Hartebeest	3	NA	TRUE	FALSE	FALSE	FALSE	FALSE	FALSE	FALSE	FALSE	TRUE	FALSE	FALSE	FALSE	FALSE	FALSE	Mofela	wet	FALSE	NA	NA	NA
65139	DCIM1010.JPG	23 Apr 16\CamB1\100EK001	2023-04-14 10:30:01	Blesbok	3	NA	TRUE	FALSE	FALSE	FALSE	FALSE	FALSE	FALSE	FALSE	TRUE	TRUE	FALSE	FALSE	FALSE	FALSE	Mofela	wet	FALSE	NA	NA	NA
65140	DCIM1010.JPG	23 Apr 16\CamB1\100EK001	2023-04-14 10:30:01	Waterbuck	1	NA	FALSE	FALSE	FALSE	TRUE	TRUE	FALSE	FALSE	FALSE	FALSE	FALSE	FALSE	FALSE	FALSE	FALSE	Mofela	wet	FALSE	NA	NA	NA
65141	DCIM0991.JPG	23 Apr 16\CamB4\100EK001	2023-04-14 10:31:01	Blesbok	3	NA	TRUE	FALSE	FALSE	FALSE	FALSE	FALSE	FALSE	FALSE	TRUE	FALSE	FALSE	FALSE	FALSE	FALSE	Mofela	wet	FALSE	NA	NA	NA
65142	DCIM0991.JPG	23 Apr 16\CamB4\100EK001	2023-04-14 10:31:01	Red Hartebeest	1	NA	TRUE	FALSE	FALSE	FALSE	FALSE	FALSE	FALSE	FALSE	TRUE	FALSE	FALSE	FALSE	FALSE	FALSE	Mofela	wet	FALSE	NA	NA	NA
65143	DCIM0994.JPG	23 Apr 16\CamB3\100EK001	2023-04-14 10:31:01	Red Hartebeest	2	NA	TRUE	FALSE	FALSE	FALSE	FALSE	FALSE	FALSE	FALSE	TRUE	FALSE	FALSE	FALSE	FALSE	FALSE	Mofela	wet	FALSE	NA	NA	NA
65144	DCIM0994.JPG	23 Apr 16\CamB3\100EK001	2023-04-14 10:31:01	Blesbok	3	NA	TRUE	FALSE	FALSE	FALSE	FALSE	FALSE	FALSE	FALSE	TRUE	TRUE	FALSE	FALSE	FALSE	FALSE	Mofela	wet	FALSE	NA	NA	NA
65145	DCIM1011.JPG	23 Apr 16\CamB1\100EK001	2023-04-14 10:31:01	Red Hartebeest	3	NA	TRUE	FALSE	FALSE	FALSE	FALSE	FALSE	FALSE	FALSE	TRUE	FALSE	FALSE	FALSE	FALSE	FALSE	Mofela	wet	FALSE	NA	NA	NA
65146	DCIM1011.JPG	23 Apr 16\CamB1\100EK001	2023-04-14 10:31:01	Waterbuck	1	NA	FALSE	TRUE	FALSE	FALSE	TRUE	FALSE	FALSE	FALSE	FALSE	FALSE	FALSE	FALSE	FALSE	FALSE	Mofela	wet	FALSE	NA	NA	NA
65147	DCIM0992.JPG	23 Apr 16\CamB4\100EK001	2023-04-14 10:32:01	Blesbok	3	NA	TRUE	FALSE	FALSE	FALSE	FALSE	FALSE	FALSE	FALSE	TRUE	FALSE	FALSE	FALSE	FALSE	FALSE	Mofela	wet	FALSE	NA	NA	NA
65148	DCIM0992.JPG	23 Apr 16\CamB4\100EK001	2023-04-14 10:32:01	Red Hartebeest	1	NA	TRUE	FALSE	FALSE	FALSE	FALSE	FALSE	FALSE	FALSE	TRUE	FALSE	FALSE	FALSE	FALSE	FALSE	Mofela	wet	FALSE	NA	NA	NA
65149	DCIM0995.JPG	23 Apr 16\CamB3\100EK001	2023-04-14 10:32:01	Red Hartebeest	2	NA	TRUE	FALSE	FALSE	FALSE	FALSE	FALSE	FALSE	FALSE	TRUE	FALSE	FALSE	FALSE	FALSE	FALSE	Mofela	wet	FALSE	NA	NA	NA
65150	DCIM0995.JPG	23 Apr 16\CamB3\100EK001	2023-04-14 10:32:01	Blesbok	3	NA	TRUE	FALSE	FALSE	FALSE	FALSE	FALSE	FALSE	FALSE	TRUE	TRUE	FALSE	FALSE	FALSE	FALSE	Mofela	wet	FALSE	NA	NA	NA
65151	DCIM1012.JPG	23 Apr 16\CamB1\100EK001	2023-04-14 10:32:01	Red Hartebeest	3	NA	TRUE	FALSE	FALSE	FALSE	FALSE	FALSE	FALSE	FALSE	TRUE	FALSE	FALSE	FALSE	FALSE	FALSE	Mofela	wet	FALSE	NA	NA	NA
65152	DCIM1012.JPG	23 Apr 16\CamB1\100EK001	2023-04-14 10:32:01	Blesbok	3	NA	TRUE	FALSE	FALSE	FALSE	FALSE	FALSE	FALSE	FALSE	TRUE	FALSE	FALSE	FALSE	FALSE	FALSE	Mofela	wet	FALSE	NA	NA	NA
65153	DCIM1012.JPG	23 Apr 16\CamB1\100EK001	2023-04-14 10:32:01	Waterbuck	1	NA	FALSE	FALSE	TRUE	FALSE	TRUE	FALSE	FALSE	FALSE	FALSE	FALSE	FALSE	FALSE	FALSE	FALSE	Mofela	wet	FALSE	NA	NA	NA
65154	DCIM0993.JPG	23 Apr 16\CamB4\100EK001	2023-04-14 10:33:01	Blesbok	2	NA	TRUE	FALSE	FALSE	FALSE	FALSE	FALSE	FALSE	FALSE	TRUE	FALSE	FALSE	FALSE	FALSE	FALSE	Mofela	wet	FALSE	NA	NA	NA
65155	DCIM0993.JPG	23 Apr 16\CamB4\100EK001	2023-04-14 10:33:01	Red Hartebeest	1	NA	TRUE	FALSE	FALSE	FALSE	FALSE	FALSE	FALSE	FALSE	TRUE	FALSE	FALSE	FALSE	FALSE	FALSE	Mofela	wet	FALSE	NA	NA	NA
65156	DCIM0996.JPG	23 Apr 16\CamB3\100EK001	2023-04-14 10:33:01	Red Hartebeest	2	NA	TRUE	FALSE	FALSE	FALSE	FALSE	FALSE	FALSE	FALSE	TRUE	FALSE	FALSE	FALSE	FALSE	FALSE	Mofela	wet	FALSE	NA	NA	NA
65157	DCIM0996.JPG	23 Apr 16\CamB3\100EK001	2023-04-14 10:33:01	Blesbok	3	NA	TRUE	FALSE	FALSE	FALSE	FALSE	FALSE	FALSE	FALSE	TRUE	TRUE	FALSE	FALSE	FALSE	FALSE	Mofela	wet	FALSE	NA	NA	NA
65158	DCIM1013.JPG	23 Apr 16\CamB1\100EK001	2023-04-14 10:33:01	Red Hartebeest	3	NA	TRUE	FALSE	FALSE	FALSE	FALSE	FALSE	FALSE	FALSE	TRUE	FALSE	FALSE	FALSE	FALSE	FALSE	Mofela	wet	FALSE	NA	NA	NA
65159	DCIM1013.JPG	23 Apr 16\CamB1\100EK001	2023-04-14 10:33:01	Blesbok	2	NA	TRUE	FALSE	FALSE	FALSE	FALSE	FALSE	FALSE	FALSE	TRUE	FALSE	FALSE	FALSE	FALSE	FALSE	Mofela	wet	FALSE	NA	NA	NA
65160	DCIM1013.JPG	23 Apr 16\CamB1\100EK001	2023-04-14 10:33:01	Waterbuck	1	NA	FALSE	FALSE	FALSE	TRUE	TRUE	FALSE	FALSE	FALSE	FALSE	FALSE	FALSE	FALSE	FALSE	FALSE	Mofela	wet	FALSE	NA	NA	NA
65161	DCIM0994.JPG	23 Apr 16\CamB4\100EK001	2023-04-14 10:34:01	Blesbok	2	NA	TRUE	FALSE	FALSE	FALSE	FALSE	FALSE	FALSE	FALSE	TRUE	FALSE	FALSE	FALSE	FALSE	FALSE	Mofela	wet	FALSE	NA	NA	NA
65162	DCIM0994.JPG	23 Apr 16\CamB4\100EK001	2023-04-14 10:34:01	Red Hartebeest	1	NA	TRUE	FALSE	FALSE	FALSE	FALSE	FALSE	FALSE	FALSE	TRUE	FALSE	FALSE	FALSE	FALSE	FALSE	Mofela	wet	FALSE	NA	NA	NA
65163	DCIM0997.JPG	23 Apr 16\CamB3\100EK001	2023-04-14 10:34:01	Red Hartebeest	2	NA	TRUE	FALSE	FALSE	FALSE	FALSE	FALSE	FALSE	FALSE	TRUE	FALSE	FALSE	FALSE	FALSE	FALSE	Mofela	wet	FALSE	NA	NA	NA
65164	DCIM0997.JPG	23 Apr 16\CamB3\100EK001	2023-04-14 10:34:01	Blesbok	3	NA	TRUE	FALSE	FALSE	FALSE	FALSE	FALSE	FALSE	FALSE	TRUE	TRUE	FALSE	FALSE	FALSE	FALSE	Mofela	wet	FALSE	NA	NA	NA
65165	DCIM1014.JPG	23 Apr 16\CamB1\100EK001	2023-04-14 10:34:01	Red Hartebeest	3	NA	TRUE	FALSE	FALSE	FALSE	FALSE	FALSE	FALSE	FALSE	TRUE	FALSE	FALSE	FALSE	FALSE	FALSE	Mofela	wet	FALSE	NA	NA	NA
65166	DCIM1014.JPG	23 Apr 16\CamB1\100EK001	2023-04-14 10:34:01	Blesbok	3	NA	TRUE	FALSE	FALSE	FALSE	FALSE	FALSE	FALSE	FALSE	TRUE	FALSE	FALSE	FALSE	FALSE	FALSE	Mofela	wet	FALSE	NA	NA	NA
65167	DCIM0995.JPG	23 Apr 16\CamB4\100EK001	2023-04-14 10:35:01	Blesbok	2	NA	TRUE	FALSE	FALSE	FALSE	FALSE	FALSE	FALSE	FALSE	TRUE	FALSE	FALSE	FALSE	FALSE	FALSE	Mofela	wet	FALSE	NA	NA	NA
65168	DCIM0995.JPG	23 Apr 16\CamB4\100EK001	2023-04-14 10:35:01	Red Hartebeest	1	NA	TRUE	FALSE	FALSE	FALSE	FALSE	FALSE	FALSE	FALSE	TRUE	FALSE	FALSE	FALSE	FALSE	FALSE	Mofela	wet	FALSE	NA	NA	NA
65169	DCIM0998.JPG	23 Apr 16\CamB3\100EK001	2023-04-14 10:35:01	Blesbok	3	NA	TRUE	FALSE	FALSE	FALSE	FALSE	FALSE	FALSE	FALSE	TRUE	TRUE	FALSE	FALSE	FALSE	FALSE	Mofela	wet	FALSE	NA	NA	NA
65170	DCIM0998.JPG	23 Apr 16\CamB3\100EK001	2023-04-14 10:35:01	Red Hartebeest	2	NA	TRUE	FALSE	FALSE	FALSE	FALSE	FALSE	FALSE	FALSE	TRUE	FALSE	FALSE	FALSE	FALSE	FALSE	Mofela	wet	FALSE	NA	NA	NA
65171	DCIM1015.JPG	23 Apr 16\CamB1\100EK001	2023-04-14 10:35:01	Red Hartebeest	3	NA	TRUE	FALSE	FALSE	FALSE	FALSE	FALSE	FALSE	FALSE	TRUE	FALSE	FALSE	FALSE	FALSE	FALSE	Mofela	wet	FALSE	NA	NA	NA
65172	DCIM1015.JPG	23 Apr 16\CamB1\100EK001	2023-04-14 10:35:01	Blesbok	2	NA	TRUE	FALSE	FALSE	FALSE	FALSE	FALSE	FALSE	FALSE	TRUE	FALSE	FALSE	FALSE	FALSE	FALSE	Mofela	wet	FALSE	NA	NA	NA
65173	DCIM1015.JPG	23 Apr 16\CamB1\100EK001	2023-04-14 10:35:01	Waterbuck	1	NA	FALSE	FALSE	FALSE	TRUE	TRUE	FALSE	FALSE	FALSE	FALSE	FALSE	FALSE	FALSE	FALSE	FALSE	Mofela	wet	FALSE	NA	NA	NA
65174	DCIM0996.JPG	23 Apr 16\CamB4\100EK001	2023-04-14 10:36:01	Blesbok	2	NA	TRUE	FALSE	FALSE	FALSE	FALSE	FALSE	FALSE	FALSE	TRUE	FALSE	FALSE	FALSE	FALSE	FALSE	Mofela	wet	FALSE	NA	NA	NA
65175	DCIM0996.JPG	23 Apr 16\CamB4\100EK001	2023-04-14 10:36:01	Red Hartebeest	2	NA	TRUE	FALSE	FALSE	FALSE	FALSE	FALSE	FALSE	FALSE	TRUE	FALSE	FALSE	FALSE	FALSE	FALSE	Mofela	wet	FALSE	NA	NA	NA
65176	DCIM1016.JPG	23 Apr 16\CamB1\100EK001	2023-04-14 10:36:01	Red Hartebeest	3	NA	TRUE	FALSE	FALSE	FALSE	FALSE	FALSE	FALSE	FALSE	TRUE	FALSE	FALSE	FALSE	FALSE	FALSE	Mofela	wet	FALSE	NA	NA	NA
65177	DCIM1016.JPG	23 Apr 16\CamB1\100EK001	2023-04-14 10:36:01	Waterbuck	1	NA	FALSE	FALSE	FALSE	TRUE	TRUE	FALSE	FALSE	FALSE	FALSE	FALSE	FALSE	FALSE	FALSE	FALSE	Mofela	wet	FALSE	NA	NA	NA
65178	DCIM1016.JPG	23 Apr 16\CamB1\100EK001	2023-04-14 10:36:01	Blesbok	2	NA	TRUE	FALSE	FALSE	FALSE	FALSE	FALSE	FALSE	FALSE	TRUE	FALSE	FALSE	FALSE	FALSE	FALSE	Mofela	wet	FALSE	NA	NA	NA
65179	DCIM0999.JPG	23 Apr 16\CamB3\100EK001	2023-04-14 10:36:02	Blesbok	3	NA	TRUE	FALSE	FALSE	FALSE	FALSE	FALSE	FALSE	FALSE	TRUE	TRUE	FALSE	FALSE	FALSE	FALSE	Mofela	wet	FALSE	NA	NA	NA
65180	DCIM0999.JPG	23 Apr 16\CamB3\100EK001	2023-04-14 10:36:02	Red Hartebeest	2	NA	TRUE	FALSE	FALSE	FALSE	FALSE	FALSE	FALSE	FALSE	TRUE	FALSE	FALSE	FALSE	FALSE	FALSE	Mofela	wet	FALSE	NA	NA	NA
65181	DCIM0997.JPG	23 Apr 16\CamB4\100EK001	2023-04-14 10:37:01	Blesbok	2	NA	TRUE	FALSE	FALSE	FALSE	FALSE	FALSE	FALSE	FALSE	TRUE	FALSE	FALSE	FALSE	FALSE	FALSE	Mofela	wet	FALSE	NA	NA	NA
65182	DCIM0997.JPG	23 Apr 16\CamB4\100EK001	2023-04-14 10:37:01	Red Hartebeest	1	NA	TRUE	FALSE	FALSE	FALSE	FALSE	FALSE	FALSE	FALSE	TRUE	FALSE	FALSE	FALSE	FALSE	FALSE	Mofela	wet	FALSE	NA	NA	NA
65183	DCIM1017.JPG	23 Apr 16\CamB1\100EK001	2023-04-14 10:37:01	Waterbuck	1	NA	FALSE	FALSE	FALSE	TRUE	TRUE	FALSE	FALSE	FALSE	FALSE	FALSE	FALSE	FALSE	FALSE	FALSE	Mofela	wet	FALSE	NA	NA	NA
65184	DCIM1017.JPG	23 Apr 16\CamB1\100EK001	2023-04-14 10:37:01	Red Hartebeest	3	NA	TRUE	FALSE	FALSE	FALSE	FALSE	FALSE	FALSE	FALSE	TRUE	FALSE	FALSE	FALSE	FALSE	FALSE	Mofela	wet	FALSE	NA	NA	NA
65185	DCIM1017.JPG	23 Apr 16\CamB1\100EK001	2023-04-14 10:37:01	Blesbok	3	NA	TRUE	FALSE	FALSE	FALSE	FALSE	FALSE	FALSE	FALSE	FALSE	TRUE	FALSE	FALSE	FALSE	FALSE	Mofela	wet	FALSE	NA	NA	NA
65186	DCIM1000.JPG	23 Apr 16\CamB3\100EK001	2023-04-14 10:37:02	Blesbok	2	NA	TRUE	FALSE	FALSE	FALSE	FALSE	FALSE	FALSE	FALSE	TRUE	FALSE	FALSE	FALSE	FALSE	FALSE	Mofela	wet	FALSE	NA	NA	NA
65187	DCIM1000.JPG	23 Apr 16\CamB3\100EK001	2023-04-14 10:37:02	Red Hartebeest	2	NA	TRUE	FALSE	FALSE	FALSE	FALSE	FALSE	FALSE	FALSE	TRUE	FALSE	FALSE	FALSE	FALSE	FALSE	Mofela	wet	FALSE	NA	NA	NA
65188	DCIM0998.JPG	23 Apr 16\CamB4\100EK001	2023-04-14 10:38:01	Blesbok	1	NA	TRUE	FALSE	FALSE	FALSE	FALSE	FALSE	FALSE	FALSE	TRUE	FALSE	FALSE	FALSE	FALSE	FALSE	Mofela	wet	FALSE	NA	NA	NA
65189	DCIM0998.JPG	23 Apr 16\CamB4\100EK001	2023-04-14 10:38:01	Red Hartebeest	1	NA	TRUE	FALSE	FALSE	FALSE	FALSE	FALSE	FALSE	FALSE	TRUE	FALSE	FALSE	FALSE	FALSE	FALSE	Mofela	wet	FALSE	NA	NA	NA
65190	DCIM1018.JPG	23 Apr 16\CamB1\100EK001	2023-04-14 10:38:01	Waterbuck	1	NA	FALSE	FALSE	FALSE	TRUE	TRUE	FALSE	FALSE	FALSE	FALSE	FALSE	FALSE	FALSE	FALSE	FALSE	Mofela	wet	FALSE	NA	NA	NA
65191	DCIM1018.JPG	23 Apr 16\CamB1\100EK001	2023-04-14 10:38:01	Blesbok	1	NA	TRUE	FALSE	FALSE	FALSE	FALSE	FALSE	FALSE	FALSE	TRUE	FALSE	FALSE	FALSE	FALSE	FALSE	Mofela	wet	FALSE	NA	NA	NA
65192	DCIM1018.JPG	23 Apr 16\CamB1\100EK001	2023-04-14 10:38:01	Red Hartebeest	3	NA	TRUE	FALSE	FALSE	FALSE	FALSE	FALSE	FALSE	FALSE	TRUE	FALSE	FALSE	FALSE	FALSE	FALSE	Mofela	wet	FALSE	NA	NA	NA
65193	DCIM1001.JPG	23 Apr 16\CamB3\100EK001	2023-04-14 10:38:02	Blesbok	2	NA	TRUE	FALSE	FALSE	FALSE	FALSE	FALSE	FALSE	FALSE	TRUE	FALSE	FALSE	FALSE	FALSE	FALSE	Mofela	wet	FALSE	NA	NA	NA
65194	DCIM1001.JPG	23 Apr 16\CamB3\100EK001	2023-04-14 10:38:02	Red Hartebeest	2	NA	TRUE	FALSE	FALSE	FALSE	FALSE	FALSE	FALSE	FALSE	TRUE	FALSE	FALSE	FALSE	FALSE	FALSE	Mofela	wet	FALSE	NA	NA	NA
65195	DCIM0999.JPG	23 Apr 16\CamB4\100EK001	2023-04-14 10:39:01	Blesbok	2	NA	TRUE	FALSE	FALSE	FALSE	FALSE	FALSE	FALSE	FALSE	TRUE	FALSE	FALSE	FALSE	FALSE	FALSE	Mofela	wet	FALSE	NA	NA	NA
65196	DCIM0999.JPG	23 Apr 16\CamB4\100EK001	2023-04-14 10:39:01	Red Hartebeest	1	NA	TRUE	FALSE	FALSE	FALSE	FALSE	FALSE	FALSE	FALSE	TRUE	FALSE	FALSE	FALSE	FALSE	FALSE	Mofela	wet	FALSE	NA	NA	NA
65197	DCIM1019.JPG	23 Apr 16\CamB1\100EK001	2023-04-14 10:39:01	Waterbuck	1	NA	FALSE	FALSE	FALSE	TRUE	TRUE	FALSE	FALSE	FALSE	FALSE	FALSE	FALSE	FALSE	FALSE	FALSE	Mofela	wet	FALSE	NA	NA	NA
65198	DCIM1019.JPG	23 Apr 16\CamB1\100EK001	2023-04-14 10:39:01	Red Hartebeest	3	NA	TRUE	FALSE	FALSE	FALSE	FALSE	FALSE	FALSE	TRUE	FALSE	FALSE	FALSE	FALSE	FALSE	FALSE	Mofela	wet	FALSE	NA	NA	NA
65199	DCIM1019.JPG	23 Apr 16\CamB1\100EK001	2023-04-14 10:39:01	Blesbok	1	NA	TRUE	FALSE	FALSE	FALSE	FALSE	FALSE	FALSE	FALSE	TRUE	FALSE	FALSE	FALSE	FALSE	FALSE	Mofela	wet	FALSE	NA	NA	NA
65200	DCIM1002.JPG	23 Apr 16\CamB3\100EK001	2023-04-14 10:39:02	Blesbok	2	NA	TRUE	FALSE	FALSE	FALSE	FALSE	FALSE	FALSE	FALSE	TRUE	FALSE	FALSE	FALSE	FALSE	FALSE	Mofela	wet	FALSE	NA	NA	NA
65201	DCIM1002.JPG	23 Apr 16\CamB3\100EK001	2023-04-14 10:39:02	Red Hartebeest	2	NA	TRUE	FALSE	FALSE	FALSE	FALSE	FALSE	FALSE	FALSE	TRUE	FALSE	FALSE	FALSE	FALSE	FALSE	Mofela	wet	FALSE	NA	NA	NA
65202	DCIM1000.JPG	23 Apr 16\CamB4\100EK001	2023-04-14 10:40:01	Blesbok	1	NA	TRUE	FALSE	FALSE	FALSE	FALSE	FALSE	FALSE	FALSE	TRUE	FALSE	FALSE	FALSE	FALSE	FALSE	Mofela	wet	FALSE	NA	NA	NA
65203	DCIM1000.JPG	23 Apr 16\CamB4\100EK001	2023-04-14 10:40:01	Red Hartebeest	2	NA	TRUE	FALSE	FALSE	FALSE	FALSE	FALSE	FALSE	FALSE	TRUE	FALSE	FALSE	FALSE	FALSE	FALSE	Mofela	wet	FALSE	NA	NA	NA
65204	DCIM1020.JPG	23 Apr 16\CamB1\100EK001	2023-04-14 10:40:01	Waterbuck	1	NA	FALSE	FALSE	FALSE	TRUE	TRUE	FALSE	FALSE	FALSE	FALSE	FALSE	FALSE	FALSE	FALSE	FALSE	Mofela	wet	FALSE	NA	NA	NA
65205	DCIM1020.JPG	23 Apr 16\CamB1\100EK001	2023-04-14 10:40:01	Red Hartebeest	3	NA	TRUE	FALSE	FALSE	FALSE	FALSE	FALSE	FALSE	FALSE	TRUE	FALSE	FALSE	FALSE	FALSE	FALSE	Mofela	wet	FALSE	NA	NA	NA
65206	DCIM1020.JPG	23 Apr 16\CamB1\100EK001	2023-04-14 10:40:01	Blesbok	1	NA	TRUE	FALSE	FALSE	FALSE	FALSE	FALSE	FALSE	FALSE	TRUE	FALSE	FALSE	FALSE	FALSE	FALSE	Mofela	wet	FALSE	NA	NA	NA
65207	DCIM1003.JPG	23 Apr 16\CamB3\100EK001	2023-04-14 10:40:02	Blesbok	2	NA	TRUE	FALSE	FALSE	FALSE	FALSE	FALSE	FALSE	FALSE	TRUE	FALSE	FALSE	FALSE	FALSE	FALSE	Mofela	wet	FALSE	NA	NA	NA
65208	DCIM1003.JPG	23 Apr 16\CamB3\100EK001	2023-04-14 10:40:02	Red Hartebeest	2	NA	TRUE	FALSE	FALSE	FALSE	FALSE	FALSE	FALSE	FALSE	TRUE	FALSE	FALSE	FALSE	FALSE	FALSE	Mofela	wet	FALSE	NA	NA	NA
65209	DCIM1001.JPG	23 Apr 16\CamB4\100EK001	2023-04-14 10:41:01	Blesbok	1	NA	TRUE	FALSE	FALSE	FALSE	FALSE	FALSE	FALSE	FALSE	TRUE	FALSE	FALSE	FALSE	FALSE	FALSE	Mofela	wet	FALSE	NA	NA	NA
65210	DCIM1001.JPG	23 Apr 16\CamB4\100EK001	2023-04-14 10:41:01	Red Hartebeest	3	NA	TRUE	FALSE	FALSE	FALSE	FALSE	FALSE	FALSE	FALSE	TRUE	FALSE	FALSE	FALSE	FALSE	FALSE	Mofela	wet	FALSE	NA	NA	NA
65211	DCIM1021.JPG	23 Apr 16\CamB1\100EK001	2023-04-14 10:41:01	Waterbuck	1	NA	FALSE	FALSE	FALSE	TRUE	TRUE	FALSE	FALSE	FALSE	FALSE	FALSE	FALSE	FALSE	FALSE	FALSE	Mofela	wet	FALSE	NA	NA	NA
65212	DCIM1021.JPG	23 Apr 16\CamB1\100EK001	2023-04-14 10:41:01	Red Hartebeest	3	NA	TRUE	FALSE	FALSE	FALSE	FALSE	FALSE	FALSE	FALSE	TRUE	FALSE	FALSE	FALSE	FALSE	FALSE	Mofela	wet	FALSE	NA	NA	NA
65213	DCIM1004.JPG	23 Apr 16\CamB3\100EK001	2023-04-14 10:41:02	Blesbok	2	NA	TRUE	FALSE	FALSE	FALSE	FALSE	FALSE	FALSE	FALSE	TRUE	FALSE	FALSE	FALSE	FALSE	FALSE	Mofela	wet	FALSE	NA	NA	NA
65214	DCIM1004.JPG	23 Apr 16\CamB3\100EK001	2023-04-14 10:41:02	Red Hartebeest	2	NA	TRUE	FALSE	FALSE	FALSE	FALSE	FALSE	FALSE	FALSE	TRUE	FALSE	FALSE	FALSE	FALSE	FALSE	Mofela	wet	FALSE	NA	NA	NA
65215	DCIM1002.JPG	23 Apr 16\CamB4\100EK001	2023-04-14 10:42:01	Blesbok	1	NA	TRUE	FALSE	FALSE	FALSE	FALSE	FALSE	FALSE	FALSE	TRUE	FALSE	FALSE	FALSE	FALSE	FALSE	Mofela	wet	FALSE	NA	NA	NA
65216	DCIM1002.JPG	23 Apr 16\CamB4\100EK001	2023-04-14 10:42:01	Red Hartebeest	3	NA	TRUE	FALSE	FALSE	FALSE	FALSE	FALSE	FALSE	FALSE	TRUE	FALSE	FALSE	FALSE	FALSE	FALSE	Mofela	wet	FALSE	NA	NA	NA
65217	DCIM1022.JPG	23 Apr 16\CamB1\100EK001	2023-04-14 10:42:01	Waterbuck	1	NA	FALSE	FALSE	TRUE	FALSE	TRUE	FALSE	FALSE	FALSE	FALSE	FALSE	FALSE	FALSE	FALSE	FALSE	Mofela	wet	FALSE	NA	NA	NA
65218	DCIM1022.JPG	23 Apr 16\CamB1\100EK001	2023-04-14 10:42:01	Red Hartebeest	3	NA	TRUE	FALSE	FALSE	FALSE	FALSE	FALSE	FALSE	FALSE	TRUE	FALSE	FALSE	FALSE	FALSE	FALSE	Mofela	wet	FALSE	NA	NA	NA
65219	DCIM1022.JPG	23 Apr 16\CamB1\100EK001	2023-04-14 10:42:01	Blesbok	1	NA	TRUE	FALSE	FALSE	FALSE	FALSE	FALSE	FALSE	FALSE	TRUE	FALSE	FALSE	FALSE	FALSE	FALSE	Mofela	wet	FALSE	NA	NA	NA
65220	DCIM1005.JPG	23 Apr 16\CamB3\100EK001	2023-04-14 10:42:02	Blesbok	3	NA	TRUE	FALSE	FALSE	FALSE	FALSE	FALSE	FALSE	FALSE	TRUE	FALSE	FALSE	FALSE	FALSE	FALSE	Mofela	wet	FALSE	NA	NA	NA
65221	DCIM1005.JPG	23 Apr 16\CamB3\100EK001	2023-04-14 10:42:02	Red Hartebeest	1	NA	TRUE	FALSE	FALSE	FALSE	FALSE	FALSE	FALSE	FALSE	TRUE	FALSE	FALSE	FALSE	FALSE	FALSE	Mofela	wet	FALSE	NA	NA	NA
65222	DCIM1003.JPG	23 Apr 16\CamB4\100EK001	2023-04-14 10:43:01	Blesbok	1	NA	TRUE	FALSE	FALSE	FALSE	FALSE	FALSE	FALSE	FALSE	TRUE	FALSE	FALSE	FALSE	FALSE	FALSE	Mofela	wet	FALSE	NA	NA	NA
65223	DCIM1003.JPG	23 Apr 16\CamB4\100EK001	2023-04-14 10:43:01	Red Hartebeest	2	NA	TRUE	FALSE	FALSE	FALSE	FALSE	FALSE	FALSE	FALSE	TRUE	FALSE	FALSE	FALSE	FALSE	FALSE	Mofela	wet	FALSE	NA	NA	NA
65224	DCIM1023.JPG	23 Apr 16\CamB1\100EK001	2023-04-14 10:43:01	Waterbuck	1	NA	FALSE	FALSE	TRUE	FALSE	TRUE	FALSE	FALSE	FALSE	FALSE	FALSE	FALSE	FALSE	FALSE	FALSE	Mofela	wet	FALSE	NA	NA	NA
65225	DCIM1023.JPG	23 Apr 16\CamB1\100EK001	2023-04-14 10:43:01	Red Hartebeest	3	NA	TRUE	FALSE	FALSE	FALSE	FALSE	FALSE	FALSE	FALSE	TRUE	FALSE	FALSE	FALSE	FALSE	FALSE	Mofela	wet	FALSE	NA	NA	NA
65226	DCIM1023.JPG	23 Apr 16\CamB1\100EK001	2023-04-14 10:43:01	Blesbok	1	NA	TRUE	FALSE	FALSE	FALSE	FALSE	FALSE	FALSE	FALSE	TRUE	FALSE	FALSE	FALSE	FALSE	FALSE	Mofela	wet	FALSE	NA	NA	NA
65227	DCIM1006.JPG	23 Apr 16\CamB3\100EK001	2023-04-14 10:43:02	Blesbok	3	NA	TRUE	FALSE	FALSE	FALSE	FALSE	FALSE	FALSE	FALSE	TRUE	FALSE	FALSE	FALSE	FALSE	FALSE	Mofela	wet	FALSE	NA	NA	NA
65228	DCIM1006.JPG	23 Apr 16\CamB3\100EK001	2023-04-14 10:43:02	Red Hartebeest	1	NA	TRUE	FALSE	FALSE	FALSE	FALSE	FALSE	FALSE	FALSE	TRUE	FALSE	FALSE	FALSE	FALSE	FALSE	Mofela	wet	FALSE	NA	NA	NA
65229	DCIM1004.JPG	23 Apr 16\CamB4\100EK001	2023-04-14 10:44:01	Blesbok	1	NA	TRUE	FALSE	FALSE	FALSE	FALSE	FALSE	FALSE	FALSE	TRUE	FALSE	FALSE	FALSE	FALSE	FALSE	Mofela	wet	FALSE	NA	NA	NA
65230	DCIM1004.JPG	23 Apr 16\CamB4\100EK001	2023-04-14 10:44:01	Red Hartebeest	3	NA	TRUE	FALSE	FALSE	FALSE	FALSE	FALSE	FALSE	FALSE	TRUE	FALSE	FALSE	FALSE	FALSE	FALSE	Mofela	wet	FALSE	NA	NA	NA
65231	DCIM1024.JPG	23 Apr 16\CamB1\100EK001	2023-04-14 10:44:01	Waterbuck	1	NA	TRUE	FALSE	TRUE	FALSE	TRUE	FALSE	FALSE	FALSE	FALSE	FALSE	FALSE	FALSE	FALSE	FALSE	Mofela	wet	FALSE	NA	NA	NA
65232	DCIM1024.JPG	23 Apr 16\CamB1\100EK001	2023-04-14 10:44:01	Red Hartebeest	3	NA	TRUE	FALSE	FALSE	FALSE	FALSE	FALSE	FALSE	FALSE	TRUE	FALSE	FALSE	FALSE	FALSE	FALSE	Mofela	wet	FALSE	NA	NA	NA
65233	DCIM1024.JPG	23 Apr 16\CamB1\100EK001	2023-04-14 10:44:01	Blesbok	1	NA	TRUE	FALSE	FALSE	FALSE	FALSE	FALSE	FALSE	FALSE	TRUE	FALSE	FALSE	FALSE	FALSE	FALSE	Mofela	wet	FALSE	NA	NA	NA
65234	DCIM1007.JPG	23 Apr 16\CamB3\100EK001	2023-04-14 10:44:02	Blesbok	3	NA	TRUE	FALSE	FALSE	FALSE	FALSE	FALSE	FALSE	FALSE	TRUE	FALSE	FALSE	FALSE	FALSE	FALSE	Mofela	wet	FALSE	NA	NA	NA
65235	DCIM1007.JPG	23 Apr 16\CamB3\100EK001	2023-04-14 10:44:02	Red Hartebeest	1	NA	TRUE	FALSE	FALSE	FALSE	FALSE	FALSE	FALSE	FALSE	TRUE	FALSE	FALSE	FALSE	FALSE	FALSE	Mofela	wet	FALSE	NA	NA	NA
65236	DCIM1005.JPG	23 Apr 16\CamB4\100EK001	2023-04-14 10:45:01	Blesbok	1	NA	TRUE	FALSE	FALSE	FALSE	FALSE	FALSE	FALSE	FALSE	TRUE	FALSE	FALSE	FALSE	FALSE	FALSE	Mofela	wet	FALSE	NA	NA	NA
65237	DCIM1005.JPG	23 Apr 16\CamB4\100EK001	2023-04-14 10:45:01	Red Hartebeest	3	NA	TRUE	FALSE	FALSE	FALSE	FALSE	FALSE	FALSE	FALSE	TRUE	FALSE	FALSE	FALSE	FALSE	FALSE	Mofela	wet	FALSE	NA	NA	NA
65238	DCIM1025.JPG	23 Apr 16\CamB1\100EK001	2023-04-14 10:45:01	Waterbuck	1	NA	TRUE	FALSE	TRUE	FALSE	TRUE	FALSE	FALSE	FALSE	FALSE	FALSE	FALSE	FALSE	FALSE	FALSE	Mofela	wet	FALSE	NA	NA	NA
65239	DCIM1008.JPG	23 Apr 16\CamB3\100EK001	2023-04-14 10:45:02	Blesbok	3	NA	TRUE	FALSE	FALSE	FALSE	FALSE	FALSE	FALSE	FALSE	TRUE	FALSE	FALSE	FALSE	FALSE	FALSE	Mofela	wet	FALSE	NA	NA	NA
65240	DCIM1008.JPG	23 Apr 16\CamB3\100EK001	2023-04-14 10:45:02	Red Hartebeest	1	NA	TRUE	FALSE	FALSE	FALSE	FALSE	FALSE	FALSE	FALSE	TRUE	FALSE	FALSE	FALSE	FALSE	FALSE	Mofela	wet	FALSE	NA	NA	NA
65241	DCIM1006.JPG	23 Apr 16\CamB4\100EK001	2023-04-14 10:46:01	Blesbok	1	NA	TRUE	FALSE	FALSE	FALSE	FALSE	FALSE	FALSE	FALSE	TRUE	FALSE	FALSE	FALSE	FALSE	FALSE	Mofela	wet	FALSE	NA	NA	NA
65242	DCIM1006.JPG	23 Apr 16\CamB4\100EK001	2023-04-14 10:46:01	Red Hartebeest	3	NA	TRUE	FALSE	FALSE	FALSE	FALSE	FALSE	FALSE	FALSE	TRUE	FALSE	FALSE	FALSE	FALSE	FALSE	Mofela	wet	FALSE	NA	NA	NA
65243	DCIM1026.JPG	23 Apr 16\CamB1\100EK001	2023-04-14 10:46:01	Red Hartebeest	3	NA	TRUE	FALSE	FALSE	FALSE	FALSE	FALSE	FALSE	FALSE	TRUE	FALSE	FALSE	FALSE	FALSE	FALSE	Mofela	wet	FALSE	NA	NA	NA
65244	DCIM1026.JPG	23 Apr 16\CamB1\100EK001	2023-04-14 10:46:01	Blesbok	1	NA	TRUE	FALSE	FALSE	FALSE	FALSE	FALSE	FALSE	FALSE	TRUE	FALSE	FALSE	FALSE	FALSE	TRUE	Mofela	wet	FALSE	NA	NA	NA
65245	DCIM1009.JPG	23 Apr 16\CamB3\100EK001	2023-04-14 10:46:02	Blesbok	3	NA	TRUE	FALSE	FALSE	FALSE	FALSE	FALSE	FALSE	FALSE	TRUE	FALSE	FALSE	FALSE	FALSE	FALSE	Mofela	wet	FALSE	NA	NA	NA
65246	DCIM1009.JPG	23 Apr 16\CamB3\100EK001	2023-04-14 10:46:02	Red Hartebeest	1	NA	TRUE	FALSE	FALSE	FALSE	FALSE	FALSE	FALSE	FALSE	TRUE	FALSE	FALSE	FALSE	FALSE	FALSE	Mofela	wet	FALSE	NA	NA	NA
65247	DCIM1007.JPG	23 Apr 16\CamB4\100EK001	2023-04-14 10:47:01	Blesbok	1	NA	TRUE	FALSE	FALSE	FALSE	FALSE	FALSE	FALSE	FALSE	TRUE	FALSE	FALSE	FALSE	FALSE	FALSE	Mofela	wet	FALSE	NA	NA	NA
65248	DCIM1007.JPG	23 Apr 16\CamB4\100EK001	2023-04-14 10:47:01	Red Hartebeest	3	NA	TRUE	FALSE	FALSE	FALSE	FALSE	FALSE	FALSE	FALSE	TRUE	FALSE	FALSE	FALSE	FALSE	FALSE	Mofela	wet	FALSE	NA	NA	NA
65249	DCIM1027.JPG	23 Apr 16\CamB1\100EK001	2023-04-14 10:47:01	Red Hartebeest	3	NA	TRUE	FALSE	FALSE	FALSE	FALSE	FALSE	FALSE	FALSE	TRUE	FALSE	FALSE	FALSE	FALSE	FALSE	Mofela	wet	FALSE	NA	NA	NA
65250	DCIM1027.JPG	23 Apr 16\CamB1\100EK001	2023-04-14 10:47:01	Blesbok	1	NA	TRUE	FALSE	FALSE	FALSE	FALSE	FALSE	FALSE	FALSE	TRUE	FALSE	FALSE	FALSE	FALSE	TRUE	Mofela	wet	FALSE	NA	NA	NA
65251	DCIM1010.JPG	23 Apr 16\CamB3\100EK001	2023-04-14 10:47:02	Blesbok	3	NA	TRUE	FALSE	FALSE	FALSE	FALSE	FALSE	FALSE	FALSE	TRUE	FALSE	FALSE	FALSE	FALSE	FALSE	Mofela	wet	FALSE	NA	NA	NA
65252	DCIM1010.JPG	23 Apr 16\CamB3\100EK001	2023-04-14 10:47:02	Red Hartebeest	1	NA	TRUE	FALSE	FALSE	FALSE	FALSE	FALSE	FALSE	FALSE	TRUE	FALSE	FALSE	FALSE	FALSE	FALSE	Mofela	wet	FALSE	NA	NA	NA
65253	DCIM1008.JPG	23 Apr 16\CamB4\100EK001	2023-04-14 10:48:01	Blesbok	1	NA	TRUE	FALSE	FALSE	FALSE	FALSE	FALSE	FALSE	FALSE	TRUE	FALSE	FALSE	FALSE	FALSE	TRUE	Mofela	wet	FALSE	NA	NA	NA
65254	DCIM1008.JPG	23 Apr 16\CamB4\100EK001	2023-04-14 10:48:01	Red Hartebeest	3	NA	TRUE	FALSE	FALSE	FALSE	FALSE	FALSE	FALSE	FALSE	TRUE	FALSE	FALSE	FALSE	FALSE	FALSE	Mofela	wet	FALSE	NA	NA	NA
65255	DCIM1028.JPG	23 Apr 16\CamB1\100EK001	2023-04-14 10:48:01	Red Hartebeest	3	NA	TRUE	FALSE	FALSE	FALSE	FALSE	FALSE	FALSE	FALSE	TRUE	FALSE	FALSE	FALSE	FALSE	FALSE	Mofela	wet	FALSE	NA	NA	NA
65256	DCIM1028.JPG	23 Apr 16\CamB1\100EK001	2023-04-14 10:48:01	Blesbok	1	NA	TRUE	FALSE	FALSE	FALSE	FALSE	FALSE	FALSE	FALSE	TRUE	FALSE	FALSE	FALSE	FALSE	FALSE	Mofela	wet	FALSE	NA	NA	NA
65257	DCIM1011.JPG	23 Apr 16\CamB3\100EK001	2023-04-14 10:48:02	Blesbok	3	NA	TRUE	FALSE	FALSE	FALSE	FALSE	FALSE	FALSE	FALSE	TRUE	FALSE	FALSE	FALSE	FALSE	FALSE	Mofela	wet	FALSE	NA	NA	NA
65258	DCIM1011.JPG	23 Apr 16\CamB3\100EK001	2023-04-14 10:48:02	Red Hartebeest	1	NA	TRUE	FALSE	FALSE	FALSE	FALSE	FALSE	FALSE	FALSE	TRUE	FALSE	FALSE	FALSE	FALSE	FALSE	Mofela	wet	FALSE	NA	NA	NA
65259	DCIM1009.JPG	23 Apr 16\CamB4\100EK001	2023-04-14 10:49:01	Red Hartebeest	3	NA	TRUE	FALSE	FALSE	FALSE	FALSE	FALSE	FALSE	FALSE	TRUE	FALSE	FALSE	FALSE	FALSE	FALSE	Mofela	wet	FALSE	NA	NA	NA
65260	DCIM1029.JPG	23 Apr 16\CamB1\100EK001	2023-04-14 10:49:01	Red Hartebeest	3	NA	TRUE	FALSE	FALSE	FALSE	FALSE	FALSE	FALSE	FALSE	TRUE	FALSE	FALSE	FALSE	FALSE	FALSE	Mofela	wet	FALSE	NA	NA	NA
65261	DCIM1012.JPG	23 Apr 16\CamB3\100EK001	2023-04-14 10:49:02	Blesbok	3	NA	TRUE	FALSE	FALSE	FALSE	FALSE	FALSE	FALSE	FALSE	TRUE	FALSE	FALSE	FALSE	FALSE	FALSE	Mofela	wet	FALSE	NA	NA	NA
65262	DCIM1012.JPG	23 Apr 16\CamB3\100EK001	2023-04-14 10:49:02	Red Hartebeest	1	NA	TRUE	FALSE	FALSE	FALSE	FALSE	FALSE	FALSE	FALSE	TRUE	FALSE	FALSE	FALSE	FALSE	FALSE	Mofela	wet	FALSE	NA	NA	NA
65263	DCIM1010.JPG	23 Apr 16\CamB4\100EK001	2023-04-14 10:50:01	Red Hartebeest	3	NA	TRUE	FALSE	FALSE	FALSE	FALSE	FALSE	FALSE	FALSE	TRUE	FALSE	FALSE	FALSE	FALSE	FALSE	Mofela	wet	FALSE	NA	NA	NA
65264	DCIM1030.JPG	23 Apr 16\CamB1\100EK001	2023-04-14 10:50:01	Red Hartebeest	3	NA	TRUE	FALSE	FALSE	FALSE	FALSE	FALSE	FALSE	FALSE	TRUE	FALSE	FALSE	FALSE	FALSE	FALSE	Mofela	wet	FALSE	NA	NA	NA
65265	DCIM1013.JPG	23 Apr 16\CamB3\100EK001	2023-04-14 10:50:02	Blesbok	3	NA	TRUE	FALSE	FALSE	FALSE	FALSE	FALSE	FALSE	FALSE	TRUE	FALSE	FALSE	FALSE	FALSE	FALSE	Mofela	wet	FALSE	NA	NA	NA
65266	DCIM1013.JPG	23 Apr 16\CamB3\100EK001	2023-04-14 10:50:02	Red Hartebeest	1	NA	TRUE	FALSE	FALSE	FALSE	FALSE	FALSE	FALSE	FALSE	TRUE	FALSE	FALSE	FALSE	FALSE	FALSE	Mofela	wet	FALSE	NA	NA	NA
65267	DCIM1011.JPG	23 Apr 16\CamB4\100EK001	2023-04-14 10:51:01	Red Hartebeest	3	NA	TRUE	FALSE	FALSE	FALSE	FALSE	FALSE	FALSE	FALSE	TRUE	FALSE	FALSE	FALSE	FALSE	FALSE	Mofela	wet	FALSE	NA	NA	NA
65268	DCIM1031.JPG	23 Apr 16\CamB1\100EK001	2023-04-14 10:51:01	Red Hartebeest	3	NA	TRUE	FALSE	FALSE	FALSE	FALSE	FALSE	FALSE	FALSE	TRUE	FALSE	FALSE	FALSE	FALSE	FALSE	Mofela	wet	FALSE	NA	NA	NA
65269	DCIM1031.JPG	23 Apr 16\CamB1\100EK001	2023-04-14 10:51:01	Waterbuck	2	NA	TRUE	FALSE	FALSE	FALSE	TRUE	FALSE	FALSE	FALSE	FALSE	FALSE	FALSE	FALSE	FALSE	FALSE	Mofela	wet	FALSE	NA	NA	NA
65270	DCIM1014.JPG	23 Apr 16\CamB3\100EK001	2023-04-14 10:51:02	Blesbok	3	NA	TRUE	FALSE	FALSE	FALSE	FALSE	FALSE	FALSE	FALSE	TRUE	FALSE	FALSE	FALSE	FALSE	FALSE	Mofela	wet	FALSE	NA	NA	NA
65271	DCIM1014.JPG	23 Apr 16\CamB3\100EK001	2023-04-14 10:51:02	Red Hartebeest	1	NA	TRUE	FALSE	FALSE	FALSE	FALSE	FALSE	FALSE	FALSE	TRUE	FALSE	FALSE	FALSE	FALSE	FALSE	Mofela	wet	FALSE	NA	NA	NA
65272	DCIM1012.JPG	23 Apr 16\CamB4\100EK001	2023-04-14 10:52:01	Red Hartebeest	3	NA	TRUE	FALSE	FALSE	FALSE	FALSE	FALSE	FALSE	FALSE	TRUE	FALSE	FALSE	FALSE	FALSE	FALSE	Mofela	wet	FALSE	NA	NA	NA
65273	DCIM1022.JPG	23 Apr 16\CamB2\100EK001	2023-04-14 10:52:01	Warthog	1	NA	TRUE	FALSE	FALSE	FALSE	FALSE	FALSE	TRUE	FALSE	FALSE	FALSE	FALSE	FALSE	FALSE	FALSE	Mofela	wet	FALSE	NA	NA	NA
65274	DCIM1032.JPG	23 Apr 16\CamB1\100EK001	2023-04-14 10:52:01	Red Hartebeest	1	NA	TRUE	FALSE	FALSE	FALSE	FALSE	FALSE	FALSE	FALSE	TRUE	FALSE	FALSE	FALSE	FALSE	FALSE	Mofela	wet	FALSE	NA	NA	NA
65275	DCIM1032.JPG	23 Apr 16\CamB1\100EK001	2023-04-14 10:52:01	Waterbuck	2	NA	TRUE	FALSE	FALSE	FALSE	TRUE	FALSE	FALSE	FALSE	FALSE	FALSE	FALSE	FALSE	FALSE	FALSE	Mofela	wet	FALSE	NA	NA	NA
65276	DCIM1015.JPG	23 Apr 16\CamB3\100EK001	2023-04-14 10:52:02	Blesbok	3	NA	TRUE	FALSE	FALSE	FALSE	FALSE	FALSE	FALSE	FALSE	TRUE	FALSE	FALSE	FALSE	FALSE	FALSE	Mofela	wet	FALSE	NA	NA	NA
65277	DCIM1015.JPG	23 Apr 16\CamB3\100EK001	2023-04-14 10:52:02	Red Hartebeest	1	NA	TRUE	FALSE	FALSE	FALSE	FALSE	FALSE	FALSE	FALSE	TRUE	FALSE	FALSE	FALSE	FALSE	FALSE	Mofela	wet	FALSE	NA	NA	NA
65278	DCIM1013.JPG	23 Apr 16\CamB4\100EK001	2023-04-14 10:53:01	Red Hartebeest	4	NA	TRUE	FALSE	FALSE	FALSE	FALSE	FALSE	FALSE	FALSE	TRUE	FALSE	FALSE	FALSE	FALSE	FALSE	Mofela	wet	FALSE	NA	NA	NA
65279	DCIM1033.JPG	23 Apr 16\CamB1\100EK001	2023-04-14 10:53:01	Red Hartebeest	3	NA	TRUE	FALSE	FALSE	FALSE	FALSE	FALSE	FALSE	FALSE	TRUE	FALSE	FALSE	FALSE	FALSE	FALSE	Mofela	wet	FALSE	NA	NA	NA
65280	DCIM1033.JPG	23 Apr 16\CamB1\100EK001	2023-04-14 10:53:01	Waterbuck	2	NA	TRUE	FALSE	FALSE	FALSE	TRUE	FALSE	FALSE	FALSE	FALSE	FALSE	FALSE	FALSE	FALSE	FALSE	Mofela	wet	FALSE	NA	NA	NA
65281	DCIM1016.JPG	23 Apr 16\CamB3\100EK001	2023-04-14 10:53:02	Blesbok	3	NA	TRUE	FALSE	FALSE	FALSE	FALSE	FALSE	FALSE	FALSE	TRUE	FALSE	FALSE	FALSE	FALSE	FALSE	Mofela	wet	FALSE	NA	NA	NA
65282	DCIM1016.JPG	23 Apr 16\CamB3\100EK001	2023-04-14 10:53:02	Red Hartebeest	1	NA	TRUE	FALSE	FALSE	FALSE	FALSE	FALSE	FALSE	FALSE	TRUE	FALSE	FALSE	FALSE	FALSE	FALSE	Mofela	wet	FALSE	NA	NA	NA
65283	DCIM1014.JPG	23 Apr 16\CamB4\100EK001	2023-04-14 10:54:01	Red Hartebeest	3	NA	TRUE	FALSE	FALSE	FALSE	FALSE	FALSE	FALSE	FALSE	TRUE	FALSE	FALSE	FALSE	FALSE	FALSE	Mofela	wet	FALSE	NA	NA	NA
65284	DCIM1034.JPG	23 Apr 16\CamB1\100EK001	2023-04-14 10:54:01	Red Hartebeest	3	NA	TRUE	FALSE	FALSE	FALSE	FALSE	FALSE	FALSE	FALSE	TRUE	FALSE	FALSE	FALSE	FALSE	FALSE	Mofela	wet	FALSE	NA	NA	NA
65285	DCIM1034.JPG	23 Apr 16\CamB1\100EK001	2023-04-14 10:54:01	Waterbuck	2	NA	TRUE	FALSE	FALSE	FALSE	TRUE	FALSE	FALSE	FALSE	FALSE	FALSE	FALSE	FALSE	FALSE	FALSE	Mofela	wet	FALSE	NA	NA	NA
65286	DCIM1017.JPG	23 Apr 16\CamB3\100EK001	2023-04-14 10:54:02	Blesbok	3	NA	TRUE	FALSE	FALSE	FALSE	FALSE	FALSE	FALSE	FALSE	TRUE	FALSE	FALSE	FALSE	FALSE	FALSE	Mofela	wet	FALSE	NA	NA	NA
65287	DCIM1017.JPG	23 Apr 16\CamB3\100EK001	2023-04-14 10:54:02	Red Hartebeest	1	NA	TRUE	FALSE	FALSE	FALSE	FALSE	FALSE	FALSE	FALSE	TRUE	FALSE	FALSE	FALSE	FALSE	FALSE	Mofela	wet	FALSE	NA	NA	NA
65288	DCIM1015.JPG	23 Apr 16\CamB4\100EK001	2023-04-14 10:55:01	Red Hartebeest	3	NA	TRUE	FALSE	FALSE	FALSE	FALSE	FALSE	FALSE	FALSE	TRUE	FALSE	FALSE	FALSE	FALSE	FALSE	Mofela	wet	FALSE	NA	NA	NA
65289	DCIM1035.JPG	23 Apr 16\CamB1\100EK001	2023-04-14 10:55:01	Red Hartebeest	3	NA	TRUE	FALSE	FALSE	FALSE	FALSE	FALSE	FALSE	FALSE	TRUE	FALSE	FALSE	FALSE	FALSE	FALSE	Mofela	wet	FALSE	NA	NA	NA
65290	DCIM1035.JPG	23 Apr 16\CamB1\100EK001	2023-04-14 10:55:01	Waterbuck	2	NA	TRUE	TRUE	FALSE	FALSE	TRUE	FALSE	FALSE	FALSE	FALSE	FALSE	FALSE	FALSE	FALSE	FALSE	Mofela	wet	FALSE	NA	NA	NA
65291	DCIM1018.JPG	23 Apr 16\CamB3\100EK001	2023-04-14 10:55:02	Blesbok	3	NA	TRUE	FALSE	FALSE	FALSE	FALSE	FALSE	FALSE	FALSE	TRUE	FALSE	FALSE	FALSE	FALSE	FALSE	Mofela	wet	FALSE	NA	NA	NA
65292	DCIM1018.JPG	23 Apr 16\CamB3\100EK001	2023-04-14 10:55:02	Red Hartebeest	1	NA	TRUE	FALSE	FALSE	FALSE	FALSE	FALSE	FALSE	FALSE	TRUE	FALSE	FALSE	FALSE	FALSE	FALSE	Mofela	wet	FALSE	NA	NA	NA
65293	DCIM1016.JPG	23 Apr 16\CamB4\100EK001	2023-04-14 10:56:01	Red Hartebeest	4	NA	TRUE	FALSE	FALSE	FALSE	FALSE	FALSE	FALSE	FALSE	TRUE	FALSE	FALSE	FALSE	FALSE	FALSE	Mofela	wet	FALSE	NA	NA	NA
65294	DCIM1016.JPG	23 Apr 16\CamB4\100EK001	2023-04-14 10:56:01	Warthog	1	NA	TRUE	FALSE	FALSE	FALSE	FALSE	FALSE	FALSE	FALSE	FALSE	TRUE	FALSE	FALSE	FALSE	FALSE	Mofela	wet	FALSE	NA	NA	NA
65295	DCIM1016.JPG	23 Apr 16\CamB4\100EK001	2023-04-14 10:56:01	Waterbuck	1	NA	TRUE	FALSE	FALSE	FALSE	FALSE	FALSE	FALSE	FALSE	FALSE	FALSE	FALSE	TRUE	FALSE	FALSE	Mofela	wet	FALSE	NA	NA	NA
65296	DCIM1036.JPG	23 Apr 16\CamB1\100EK001	2023-04-14 10:56:01	Red Hartebeest	3	NA	TRUE	FALSE	FALSE	FALSE	FALSE	FALSE	FALSE	FALSE	TRUE	FALSE	FALSE	FALSE	FALSE	FALSE	Mofela	wet	FALSE	NA	NA	NA
65297	DCIM1036.JPG	23 Apr 16\CamB1\100EK001	2023-04-14 10:56:01	Waterbuck	2	NA	TRUE	FALSE	FALSE	FALSE	TRUE	FALSE	FALSE	FALSE	FALSE	FALSE	FALSE	FALSE	FALSE	FALSE	Mofela	wet	FALSE	NA	NA	NA
65298	DCIM1036.JPG	23 Apr 16\CamB1\100EK001	2023-04-14 10:56:01	Blesbok	2	NA	TRUE	FALSE	FALSE	FALSE	FALSE	FALSE	FALSE	FALSE	TRUE	TRUE	FALSE	FALSE	FALSE	FALSE	Mofela	wet	FALSE	NA	NA	NA
65299	DCIM1019.JPG	23 Apr 16\CamB3\100EK001	2023-04-14 10:56:02	Blesbok	3	NA	TRUE	FALSE	FALSE	FALSE	FALSE	FALSE	FALSE	FALSE	TRUE	TRUE	FALSE	FALSE	FALSE	FALSE	Mofela	wet	FALSE	NA	NA	NA
65300	DCIM1019.JPG	23 Apr 16\CamB3\100EK001	2023-04-14 10:56:02	Red Hartebeest	1	NA	TRUE	FALSE	FALSE	FALSE	FALSE	FALSE	FALSE	FALSE	TRUE	FALSE	FALSE	FALSE	FALSE	FALSE	Mofela	wet	FALSE	NA	NA	NA
65301	DCIM1017.JPG	23 Apr 16\CamB4\100EK001	2023-04-14 10:57:01	Red Hartebeest	3	NA	TRUE	FALSE	FALSE	FALSE	FALSE	FALSE	FALSE	FALSE	TRUE	FALSE	FALSE	FALSE	FALSE	FALSE	Mofela	wet	FALSE	NA	NA	NA
65302	DCIM1017.JPG	23 Apr 16\CamB4\100EK001	2023-04-14 10:57:01	Warthog	1	NA	TRUE	FALSE	FALSE	FALSE	FALSE	FALSE	FALSE	FALSE	FALSE	FALSE	FALSE	TRUE	FALSE	FALSE	Mofela	wet	FALSE	NA	NA	NA
65303	DCIM1037.JPG	23 Apr 16\CamB1\100EK001	2023-04-14 10:57:01	Red Hartebeest	3	NA	TRUE	FALSE	FALSE	FALSE	FALSE	FALSE	FALSE	FALSE	TRUE	FALSE	FALSE	FALSE	FALSE	FALSE	Mofela	wet	FALSE	NA	NA	NA
65304	DCIM1037.JPG	23 Apr 16\CamB1\100EK001	2023-04-14 10:57:01	Blesbok	2	NA	TRUE	FALSE	FALSE	FALSE	FALSE	FALSE	FALSE	FALSE	TRUE	TRUE	FALSE	FALSE	FALSE	FALSE	Mofela	wet	FALSE	NA	NA	NA
65305	DCIM1037.JPG	23 Apr 16\CamB1\100EK001	2023-04-14 10:57:01	Waterbuck	2	NA	TRUE	FALSE	FALSE	FALSE	TRUE	FALSE	FALSE	FALSE	FALSE	FALSE	FALSE	FALSE	FALSE	FALSE	Mofela	wet	FALSE	NA	NA	NA
65306	DCIM1020.JPG	23 Apr 16\CamB3\100EK001	2023-04-14 10:57:02	Blesbok	3	NA	TRUE	FALSE	FALSE	FALSE	FALSE	FALSE	FALSE	FALSE	TRUE	TRUE	FALSE	FALSE	FALSE	FALSE	Mofela	wet	FALSE	NA	NA	NA
65307	DCIM1020.JPG	23 Apr 16\CamB3\100EK001	2023-04-14 10:57:02	Red Hartebeest	1	NA	TRUE	FALSE	FALSE	FALSE	FALSE	FALSE	FALSE	FALSE	TRUE	FALSE	FALSE	FALSE	FALSE	FALSE	Mofela	wet	FALSE	NA	NA	NA
65308	DCIM1020.JPG	23 Apr 16\CamB3\100EK001	2023-04-14 10:57:02	Waterbuck	1	NA	TRUE	FALSE	FALSE	FALSE	FALSE	FALSE	FALSE	FALSE	FALSE	FALSE	TRUE	FALSE	FALSE	FALSE	Mofela	wet	FALSE	NA	NA	NA
65309	DCIM1018.JPG	23 Apr 16\CamB4\100EK001	2023-04-14 10:58:01	Red Hartebeest	4	NA	TRUE	FALSE	FALSE	FALSE	FALSE	FALSE	FALSE	FALSE	TRUE	FALSE	FALSE	FALSE	FALSE	FALSE	Mofela	wet	FALSE	NA	NA	NA
65310	DCIM1018.JPG	23 Apr 16\CamB4\100EK001	2023-04-14 10:58:01	Warthog	1	NA	TRUE	FALSE	FALSE	FALSE	FALSE	FALSE	FALSE	FALSE	FALSE	FALSE	FALSE	TRUE	FALSE	FALSE	Mofela	wet	FALSE	NA	NA	NA
65311	DCIM1038.JPG	23 Apr 16\CamB1\100EK001	2023-04-14 10:58:01	Red Hartebeest	3	NA	TRUE	FALSE	FALSE	FALSE	FALSE	FALSE	FALSE	FALSE	TRUE	FALSE	FALSE	FALSE	FALSE	FALSE	Mofela	wet	FALSE	NA	NA	NA
65312	DCIM1038.JPG	23 Apr 16\CamB1\100EK001	2023-04-14 10:58:01	Blesbok	2	NA	TRUE	FALSE	FALSE	FALSE	FALSE	FALSE	FALSE	FALSE	TRUE	TRUE	FALSE	FALSE	FALSE	FALSE	Mofela	wet	FALSE	NA	NA	NA
65313	DCIM1038.JPG	23 Apr 16\CamB1\100EK001	2023-04-14 10:58:01	Waterbuck	3	NA	TRUE	TRUE	FALSE	FALSE	TRUE	FALSE	FALSE	FALSE	FALSE	FALSE	FALSE	FALSE	FALSE	FALSE	Mofela	wet	FALSE	NA	NA	NA
65314	DCIM1021.JPG	23 Apr 16\CamB3\100EK001	2023-04-14 10:58:02	Blesbok	3	NA	TRUE	FALSE	FALSE	FALSE	FALSE	FALSE	FALSE	FALSE	TRUE	TRUE	FALSE	FALSE	FALSE	FALSE	Mofela	wet	FALSE	NA	NA	NA
65315	DCIM1021.JPG	23 Apr 16\CamB3\100EK001	2023-04-14 10:58:02	Red Hartebeest	1	NA	TRUE	FALSE	FALSE	FALSE	FALSE	FALSE	FALSE	FALSE	TRUE	FALSE	FALSE	FALSE	FALSE	FALSE	Mofela	wet	FALSE	NA	NA	NA
65316	DCIM1019.JPG	23 Apr 16\CamB4\100EK001	2023-04-14 10:59:01	Red Hartebeest	4	NA	TRUE	FALSE	FALSE	FALSE	FALSE	FALSE	FALSE	FALSE	TRUE	FALSE	FALSE	FALSE	FALSE	FALSE	Mofela	wet	FALSE	NA	NA	NA
65317	DCIM1039.JPG	23 Apr 16\CamB1\100EK001	2023-04-14 10:59:01	Waterbuck	1	too dark - maybe still 1 visitation event	FALSE	TRUE	FALSE	FALSE	TRUE	FALSE	FALSE	FALSE	FALSE	FALSE	FALSE	FALSE	FALSE	FALSE	Mofela	wet	FALSE	NA	NA	NA
65318	DCIM1022.JPG	23 Apr 16\CamB3\100EK001	2023-04-14 10:59:02	Blesbok	3	NA	TRUE	FALSE	FALSE	FALSE	FALSE	FALSE	FALSE	FALSE	TRUE	TRUE	FALSE	FALSE	FALSE	FALSE	Mofela	wet	FALSE	NA	NA	NA
65319	DCIM1022.JPG	23 Apr 16\CamB3\100EK001	2023-04-14 10:59:02	Red Hartebeest	1	NA	TRUE	FALSE	FALSE	FALSE	FALSE	FALSE	FALSE	FALSE	TRUE	FALSE	FALSE	FALSE	FALSE	FALSE	Mofela	wet	FALSE	NA	NA	NA
65320	DCIM1020.JPG	23 Apr 16\CamB4\100EK001	2023-04-14 11:00:01	Red Hartebeest	4	NA	TRUE	FALSE	FALSE	FALSE	FALSE	FALSE	FALSE	FALSE	TRUE	FALSE	FALSE	FALSE	FALSE	FALSE	Mofela	wet	FALSE	NA	NA	NA
65321	DCIM1040.JPG	23 Apr 16\CamB1\100EK001	2023-04-14 11:00:01	Waterbuck	3	NA	TRUE	FALSE	TRUE	FALSE	TRUE	FALSE	FALSE	FALSE	FALSE	FALSE	FALSE	FALSE	FALSE	FALSE	Mofela	wet	FALSE	NA	NA	NA
65322	DCIM1040.JPG	23 Apr 16\CamB1\100EK001	2023-04-14 11:00:01	Red Hartebeest	3	NA	TRUE	FALSE	FALSE	FALSE	FALSE	FALSE	FALSE	FALSE	TRUE	FALSE	FALSE	FALSE	FALSE	FALSE	Mofela	wet	FALSE	NA	NA	NA
65323	DCIM1040.JPG	23 Apr 16\CamB1\100EK001	2023-04-14 11:00:01	Blesbok	1	NA	TRUE	FALSE	FALSE	FALSE	FALSE	FALSE	FALSE	FALSE	TRUE	FALSE	FALSE	FALSE	FALSE	FALSE	Mofela	wet	FALSE	NA	NA	NA
65324	DCIM1023.JPG	23 Apr 16\CamB3\100EK001	2023-04-14 11:00:02	Blesbok	3	NA	TRUE	FALSE	FALSE	FALSE	FALSE	FALSE	FALSE	FALSE	TRUE	TRUE	FALSE	FALSE	FALSE	FALSE	Mofela	wet	FALSE	NA	NA	NA
65325	DCIM1023.JPG	23 Apr 16\CamB3\100EK001	2023-04-14 11:00:02	Red Hartebeest	1	NA	TRUE	FALSE	FALSE	FALSE	FALSE	FALSE	FALSE	FALSE	TRUE	FALSE	FALSE	FALSE	FALSE	FALSE	Mofela	wet	FALSE	NA	NA	NA
65326	DCIM1021.JPG	23 Apr 16\CamB4\100EK001	2023-04-14 11:01:01	Red Hartebeest	4	NA	TRUE	FALSE	FALSE	FALSE	FALSE	FALSE	FALSE	FALSE	TRUE	FALSE	FALSE	FALSE	FALSE	FALSE	Mofela	wet	FALSE	NA	NA	NA
65327	DCIM1021.JPG	23 Apr 16\CamB4\100EK001	2023-04-14 11:01:01	Blesbok	2	NA	TRUE	FALSE	FALSE	FALSE	FALSE	FALSE	FALSE	FALSE	TRUE	FALSE	FALSE	FALSE	FALSE	FALSE	Mofela	wet	FALSE	NA	NA	NA
65328	DCIM1041.JPG	23 Apr 16\CamB1\100EK001	2023-04-14 11:01:01	Waterbuck	3	NA	TRUE	FALSE	TRUE	FALSE	TRUE	FALSE	FALSE	FALSE	FALSE	FALSE	FALSE	FALSE	FALSE	FALSE	Mofela	wet	FALSE	NA	NA	NA
65329	DCIM1041.JPG	23 Apr 16\CamB1\100EK001	2023-04-14 11:01:01	Red Hartebeest	3	NA	TRUE	FALSE	FALSE	FALSE	FALSE	FALSE	FALSE	FALSE	TRUE	FALSE	FALSE	FALSE	FALSE	FALSE	Mofela	wet	FALSE	NA	NA	NA
65330	DCIM1024.JPG	23 Apr 16\CamB3\100EK001	2023-04-14 11:01:02	Blesbok	3	NA	TRUE	FALSE	FALSE	FALSE	FALSE	FALSE	FALSE	FALSE	TRUE	TRUE	FALSE	FALSE	FALSE	FALSE	Mofela	wet	FALSE	NA	NA	NA
65331	DCIM1024.JPG	23 Apr 16\CamB3\100EK001	2023-04-14 11:01:02	Red Hartebeest	1	NA	TRUE	FALSE	FALSE	FALSE	FALSE	FALSE	FALSE	FALSE	TRUE	FALSE	FALSE	FALSE	FALSE	FALSE	Mofela	wet	FALSE	NA	NA	NA
65332	DCIM1022.JPG	23 Apr 16\CamB4\100EK001	2023-04-14 11:02:01	Red Hartebeest	4	NA	TRUE	FALSE	FALSE	FALSE	FALSE	FALSE	FALSE	FALSE	TRUE	FALSE	FALSE	FALSE	FALSE	FALSE	Mofela	wet	FALSE	NA	NA	NA
65333	DCIM1022.JPG	23 Apr 16\CamB4\100EK001	2023-04-14 11:02:01	Blesbok	1	NA	TRUE	FALSE	FALSE	FALSE	FALSE	FALSE	FALSE	FALSE	TRUE	FALSE	FALSE	FALSE	FALSE	FALSE	Mofela	wet	FALSE	NA	NA	NA
65334	DCIM1042.JPG	23 Apr 16\CamB1\100EK001	2023-04-14 11:02:01	Waterbuck	3	NA	TRUE	FALSE	TRUE	FALSE	TRUE	FALSE	FALSE	FALSE	FALSE	FALSE	FALSE	FALSE	FALSE	FALSE	Mofela	wet	FALSE	NA	NA	NA
65335	DCIM1042.JPG	23 Apr 16\CamB1\100EK001	2023-04-14 11:02:01	Red Hartebeest	3	NA	TRUE	FALSE	FALSE	FALSE	FALSE	FALSE	FALSE	FALSE	TRUE	FALSE	FALSE	FALSE	FALSE	FALSE	Mofela	wet	FALSE	NA	NA	NA
65336	DCIM1025.JPG	23 Apr 16\CamB3\100EK001	2023-04-14 11:02:02	Blesbok	3	NA	TRUE	FALSE	FALSE	FALSE	FALSE	FALSE	FALSE	FALSE	TRUE	TRUE	FALSE	FALSE	FALSE	FALSE	Mofela	wet	FALSE	NA	NA	NA
65337	DCIM1025.JPG	23 Apr 16\CamB3\100EK001	2023-04-14 11:02:02	Red Hartebeest	1	NA	TRUE	FALSE	FALSE	FALSE	FALSE	FALSE	FALSE	FALSE	TRUE	FALSE	FALSE	FALSE	FALSE	FALSE	Mofela	wet	FALSE	NA	NA	NA
65338	DCIM1023.JPG	23 Apr 16\CamB4\100EK001	2023-04-14 11:03:01	Red Hartebeest	4	NA	TRUE	FALSE	FALSE	FALSE	FALSE	FALSE	FALSE	FALSE	TRUE	FALSE	FALSE	FALSE	FALSE	FALSE	Mofela	wet	FALSE	NA	NA	NA
65339	DCIM1023.JPG	23 Apr 16\CamB4\100EK001	2023-04-14 11:03:01	Blesbok	1	NA	TRUE	FALSE	FALSE	FALSE	FALSE	FALSE	FALSE	FALSE	TRUE	FALSE	FALSE	FALSE	FALSE	FALSE	Mofela	wet	FALSE	NA	NA	NA
65340	DCIM1043.JPG	23 Apr 16\CamB1\100EK001	2023-04-14 11:03:01	Waterbuck	2	NA	TRUE	FALSE	TRUE	FALSE	TRUE	FALSE	FALSE	FALSE	FALSE	FALSE	FALSE	FALSE	FALSE	FALSE	Mofela	wet	FALSE	NA	NA	NA
65341	DCIM1043.JPG	23 Apr 16\CamB1\100EK001	2023-04-14 11:03:01	Red Hartebeest	3	NA	TRUE	FALSE	FALSE	FALSE	FALSE	FALSE	FALSE	FALSE	TRUE	FALSE	FALSE	FALSE	FALSE	FALSE	Mofela	wet	FALSE	NA	NA	NA
65342	DCIM1026.JPG	23 Apr 16\CamB3\100EK001	2023-04-14 11:03:02	Blesbok	3	NA	TRUE	FALSE	FALSE	FALSE	FALSE	FALSE	FALSE	FALSE	TRUE	TRUE	FALSE	FALSE	FALSE	FALSE	Mofela	wet	FALSE	NA	NA	NA
65343	DCIM1026.JPG	23 Apr 16\CamB3\100EK001	2023-04-14 11:03:02	Red Hartebeest	1	NA	TRUE	FALSE	FALSE	FALSE	FALSE	FALSE	FALSE	FALSE	TRUE	FALSE	FALSE	FALSE	FALSE	FALSE	Mofela	wet	FALSE	NA	NA	NA
65344	DCIM1026.JPG	23 Apr 16\CamB3\100EK001	2023-04-14 11:03:02	Waterbuck	1	NA	TRUE	FALSE	FALSE	FALSE	FALSE	FALSE	FALSE	FALSE	FALSE	FALSE	TRUE	FALSE	FALSE	FALSE	Mofela	wet	FALSE	NA	NA	NA
65345	DCIM1024.JPG	23 Apr 16\CamB4\100EK001	2023-04-14 11:04:01	Red Hartebeest	4	NA	TRUE	FALSE	FALSE	FALSE	FALSE	FALSE	FALSE	FALSE	TRUE	FALSE	FALSE	FALSE	FALSE	FALSE	Mofela	wet	FALSE	NA	NA	NA
65346	DCIM1044.JPG	23 Apr 16\CamB1\100EK001	2023-04-14 11:04:01	Waterbuck	1	NA	TRUE	FALSE	TRUE	FALSE	TRUE	FALSE	FALSE	FALSE	FALSE	FALSE	FALSE	FALSE	FALSE	FALSE	Mofela	wet	FALSE	NA	NA	NA
65347	DCIM1044.JPG	23 Apr 16\CamB1\100EK001	2023-04-14 11:04:01	Red Hartebeest	3	NA	TRUE	FALSE	FALSE	FALSE	FALSE	FALSE	FALSE	FALSE	TRUE	FALSE	FALSE	FALSE	FALSE	FALSE	Mofela	wet	FALSE	NA	NA	NA
65348	DCIM1027.JPG	23 Apr 16\CamB3\100EK001	2023-04-14 11:04:02	Blesbok	3	NA	TRUE	FALSE	FALSE	FALSE	FALSE	FALSE	FALSE	FALSE	TRUE	TRUE	FALSE	FALSE	FALSE	FALSE	Mofela	wet	FALSE	NA	NA	NA
65349	DCIM1027.JPG	23 Apr 16\CamB3\100EK001	2023-04-14 11:04:02	Red Hartebeest	1	NA	TRUE	FALSE	FALSE	FALSE	FALSE	FALSE	FALSE	FALSE	TRUE	FALSE	FALSE	FALSE	FALSE	FALSE	Mofela	wet	FALSE	NA	NA	NA
65350	DCIM1025.JPG	23 Apr 16\CamB4\100EK001	2023-04-14 11:05:01	Red Hartebeest	3	NA	TRUE	FALSE	FALSE	FALSE	FALSE	FALSE	FALSE	FALSE	TRUE	FALSE	FALSE	FALSE	FALSE	FALSE	Mofela	wet	FALSE	NA	NA	NA
65351	DCIM1045.JPG	23 Apr 16\CamB1\100EK001	2023-04-14 11:05:01	Waterbuck	1	NA	TRUE	FALSE	TRUE	FALSE	TRUE	FALSE	FALSE	FALSE	FALSE	FALSE	FALSE	FALSE	FALSE	FALSE	Mofela	wet	FALSE	NA	NA	NA
65352	DCIM1045.JPG	23 Apr 16\CamB1\100EK001	2023-04-14 11:05:01	Warthog	1	NA	TRUE	FALSE	FALSE	FALSE	TRUE	FALSE	FALSE	FALSE	FALSE	FALSE	FALSE	FALSE	FALSE	FALSE	Mofela	wet	FALSE	NA	NA	NA
65353	DCIM1045.JPG	23 Apr 16\CamB1\100EK001	2023-04-14 11:05:01	Red Hartebeest	3	NA	TRUE	FALSE	FALSE	FALSE	FALSE	FALSE	FALSE	FALSE	TRUE	FALSE	FALSE	FALSE	FALSE	FALSE	Mofela	wet	FALSE	NA	NA	NA
65354	DCIM1045.JPG	23 Apr 16\CamB1\100EK001	2023-04-14 11:05:01	Blesbok	1	NA	TRUE	FALSE	FALSE	FALSE	FALSE	FALSE	FALSE	FALSE	TRUE	FALSE	FALSE	FALSE	FALSE	FALSE	Mofela	wet	FALSE	NA	NA	NA
65355	DCIM1028.JPG	23 Apr 16\CamB3\100EK001	2023-04-14 11:05:02	Blesbok	3	NA	TRUE	FALSE	FALSE	FALSE	FALSE	FALSE	FALSE	FALSE	TRUE	TRUE	FALSE	FALSE	FALSE	FALSE	Mofela	wet	FALSE	NA	NA	NA
65356	DCIM1028.JPG	23 Apr 16\CamB3\100EK001	2023-04-14 11:05:02	Red Hartebeest	3	NA	TRUE	FALSE	FALSE	FALSE	FALSE	FALSE	FALSE	FALSE	TRUE	FALSE	FALSE	FALSE	FALSE	FALSE	Mofela	wet	FALSE	NA	NA	NA
65357	DCIM1026.JPG	23 Apr 16\CamB4\100EK001	2023-04-14 11:06:01	Red Hartebeest	4	NA	TRUE	FALSE	FALSE	FALSE	FALSE	FALSE	FALSE	FALSE	TRUE	FALSE	FALSE	FALSE	FALSE	FALSE	Mofela	wet	FALSE	NA	NA	NA
65358	DCIM1046.JPG	23 Apr 16\CamB1\100EK001	2023-04-14 11:06:01	Waterbuck	1	NA	TRUE	FALSE	TRUE	FALSE	TRUE	FALSE	FALSE	FALSE	FALSE	FALSE	FALSE	FALSE	FALSE	FALSE	Mofela	wet	FALSE	NA	NA	NA
65359	DCIM1046.JPG	23 Apr 16\CamB1\100EK001	2023-04-14 11:06:01	Red Hartebeest	3	NA	TRUE	FALSE	FALSE	FALSE	FALSE	FALSE	FALSE	FALSE	TRUE	FALSE	FALSE	FALSE	FALSE	FALSE	Mofela	wet	FALSE	NA	NA	NA
65360	DCIM1046.JPG	23 Apr 16\CamB1\100EK001	2023-04-14 11:06:01	Blesbok	2	NA	TRUE	FALSE	FALSE	FALSE	FALSE	FALSE	FALSE	FALSE	TRUE	FALSE	FALSE	FALSE	FALSE	FALSE	Mofela	wet	FALSE	NA	NA	NA
65361	DCIM1029.JPG	23 Apr 16\CamB3\100EK001	2023-04-14 11:06:02	Blesbok	3	NA	TRUE	FALSE	FALSE	FALSE	FALSE	FALSE	FALSE	FALSE	TRUE	FALSE	FALSE	FALSE	FALSE	FALSE	Mofela	wet	FALSE	NA	NA	NA
65362	DCIM1029.JPG	23 Apr 16\CamB3\100EK001	2023-04-14 11:06:02	Red Hartebeest	2	NA	TRUE	FALSE	FALSE	FALSE	FALSE	FALSE	FALSE	FALSE	TRUE	FALSE	FALSE	FALSE	FALSE	FALSE	Mofela	wet	FALSE	NA	NA	NA
65363	DCIM1027.JPG	23 Apr 16\CamB4\100EK001	2023-04-14 11:07:01	Red Hartebeest	4	NA	TRUE	FALSE	FALSE	FALSE	FALSE	FALSE	FALSE	FALSE	TRUE	FALSE	FALSE	FALSE	FALSE	FALSE	Mofela	wet	FALSE	NA	NA	NA
65364	DCIM1047.JPG	23 Apr 16\CamB1\100EK001	2023-04-14 11:07:01	Waterbuck	2	NA	TRUE	FALSE	FALSE	FALSE	TRUE	FALSE	FALSE	FALSE	FALSE	FALSE	FALSE	FALSE	FALSE	FALSE	Mofela	wet	FALSE	NA	NA	NA
65365	DCIM1047.JPG	23 Apr 16\CamB1\100EK001	2023-04-14 11:07:01	Red Hartebeest	2	NA	TRUE	FALSE	FALSE	FALSE	FALSE	FALSE	FALSE	FALSE	TRUE	FALSE	FALSE	FALSE	FALSE	FALSE	Mofela	wet	FALSE	NA	NA	NA
65366	DCIM1030.JPG	23 Apr 16\CamB3\100EK001	2023-04-14 11:07:02	Blesbok	3	NA	TRUE	FALSE	FALSE	FALSE	FALSE	FALSE	FALSE	FALSE	TRUE	FALSE	FALSE	FALSE	FALSE	FALSE	Mofela	wet	FALSE	NA	NA	NA
65367	DCIM1030.JPG	23 Apr 16\CamB3\100EK001	2023-04-14 11:07:02	Red Hartebeest	1	NA	TRUE	FALSE	FALSE	FALSE	FALSE	FALSE	FALSE	FALSE	TRUE	FALSE	FALSE	FALSE	FALSE	FALSE	Mofela	wet	FALSE	NA	NA	NA
65368	DCIM1030.JPG	23 Apr 16\CamB3\100EK001	2023-04-14 11:07:02	Warthog	2	NA	TRUE	FALSE	FALSE	FALSE	FALSE	FALSE	FALSE	FALSE	TRUE	FALSE	FALSE	FALSE	FALSE	FALSE	Mofela	wet	FALSE	NA	NA	NA
65369	DCIM1028.JPG	23 Apr 16\CamB4\100EK001	2023-04-14 11:08:01	Red Hartebeest	4	NA	TRUE	FALSE	FALSE	FALSE	FALSE	FALSE	FALSE	FALSE	TRUE	FALSE	FALSE	FALSE	FALSE	FALSE	Mofela	wet	FALSE	NA	NA	NA
65370	DCIM1028.JPG	23 Apr 16\CamB4\100EK001	2023-04-14 11:08:01	Warthog	1	NA	TRUE	FALSE	FALSE	FALSE	FALSE	FALSE	FALSE	FALSE	TRUE	FALSE	FALSE	FALSE	FALSE	FALSE	Mofela	wet	FALSE	NA	NA	NA
65371	DCIM1028.JPG	23 Apr 16\CamB4\100EK001	2023-04-14 11:08:01	Blesbok	2	NA	TRUE	FALSE	FALSE	FALSE	FALSE	FALSE	FALSE	FALSE	TRUE	FALSE	FALSE	FALSE	FALSE	FALSE	Mofela	wet	FALSE	NA	NA	NA
65372	DCIM1031.JPG	23 Apr 16\CamB3\100EK001	2023-04-14 11:08:01	Blesbok	1	NA	TRUE	FALSE	FALSE	FALSE	FALSE	FALSE	FALSE	FALSE	TRUE	FALSE	FALSE	FALSE	FALSE	FALSE	Mofela	wet	FALSE	NA	NA	NA
65373	DCIM1031.JPG	23 Apr 16\CamB3\100EK001	2023-04-14 11:08:01	Red Hartebeest	2	NA	TRUE	FALSE	FALSE	FALSE	FALSE	FALSE	FALSE	FALSE	TRUE	FALSE	FALSE	FALSE	FALSE	FALSE	Mofela	wet	FALSE	NA	NA	NA
65374	DCIM1031.JPG	23 Apr 16\CamB3\100EK001	2023-04-14 11:08:01	Warthog	4	NA	TRUE	FALSE	FALSE	FALSE	FALSE	FALSE	FALSE	FALSE	TRUE	FALSE	FALSE	FALSE	FALSE	FALSE	Mofela	wet	FALSE	NA	NA	NA
65375	DCIM1048.JPG	23 Apr 16\CamB1\100EK001	2023-04-14 11:08:01	Waterbuck	2	NA	TRUE	FALSE	FALSE	FALSE	TRUE	FALSE	FALSE	FALSE	FALSE	FALSE	FALSE	FALSE	FALSE	FALSE	Mofela	wet	FALSE	NA	NA	NA
65376	DCIM1048.JPG	23 Apr 16\CamB1\100EK001	2023-04-14 11:08:01	Red Hartebeest	3	NA	TRUE	FALSE	FALSE	FALSE	FALSE	FALSE	FALSE	FALSE	TRUE	FALSE	FALSE	FALSE	FALSE	FALSE	Mofela	wet	FALSE	NA	NA	NA
65377	DCIM1029.JPG	23 Apr 16\CamB4\100EK001	2023-04-14 11:09:01	Red Hartebeest	2	NA	TRUE	FALSE	FALSE	FALSE	FALSE	FALSE	FALSE	FALSE	TRUE	FALSE	FALSE	FALSE	FALSE	FALSE	Mofela	wet	FALSE	NA	NA	NA
65378	DCIM1029.JPG	23 Apr 16\CamB4\100EK001	2023-04-14 11:09:01	Blesbok	1	NA	TRUE	FALSE	FALSE	FALSE	FALSE	FALSE	FALSE	FALSE	TRUE	FALSE	FALSE	FALSE	FALSE	FALSE	Mofela	wet	FALSE	NA	NA	NA
65379	DCIM1029.JPG	23 Apr 16\CamB4\100EK001	2023-04-14 11:09:01	Warthog	2	NA	TRUE	FALSE	FALSE	FALSE	FALSE	FALSE	FALSE	FALSE	TRUE	FALSE	FALSE	FALSE	FALSE	FALSE	Mofela	wet	FALSE	NA	NA	NA
65380	DCIM1032.JPG	23 Apr 16\CamB3\100EK001	2023-04-14 11:09:01	Blesbok	1	NA	TRUE	FALSE	FALSE	FALSE	FALSE	FALSE	FALSE	FALSE	TRUE	FALSE	FALSE	FALSE	FALSE	FALSE	Mofela	wet	FALSE	NA	NA	NA
65381	DCIM1032.JPG	23 Apr 16\CamB3\100EK001	2023-04-14 11:09:01	Red Hartebeest	2	NA	TRUE	FALSE	FALSE	FALSE	FALSE	FALSE	FALSE	FALSE	TRUE	FALSE	FALSE	FALSE	FALSE	FALSE	Mofela	wet	FALSE	NA	NA	NA
65382	DCIM1032.JPG	23 Apr 16\CamB3\100EK001	2023-04-14 11:09:01	Warthog	2	NA	TRUE	FALSE	FALSE	FALSE	FALSE	FALSE	FALSE	FALSE	TRUE	FALSE	FALSE	FALSE	FALSE	FALSE	Mofela	wet	FALSE	NA	NA	NA
65383	DCIM1049.JPG	23 Apr 16\CamB1\100EK001	2023-04-14 11:09:01	Waterbuck	2	NA	FALSE	FALSE	TRUE	FALSE	TRUE	FALSE	FALSE	FALSE	FALSE	FALSE	FALSE	FALSE	FALSE	FALSE	Mofela	wet	FALSE	NA	NA	NA
65384	DCIM1049.JPG	23 Apr 16\CamB1\100EK001	2023-04-14 11:09:01	Red Hartebeest	3	NA	TRUE	FALSE	FALSE	FALSE	FALSE	FALSE	FALSE	FALSE	TRUE	FALSE	FALSE	FALSE	FALSE	FALSE	Mofela	wet	FALSE	NA	NA	NA
65385	DCIM1030.JPG	23 Apr 16\CamB4\100EK001	2023-04-14 11:10:01	Red Hartebeest	2	NA	TRUE	FALSE	FALSE	FALSE	FALSE	FALSE	FALSE	FALSE	TRUE	FALSE	FALSE	FALSE	FALSE	FALSE	Mofela	wet	FALSE	NA	NA	NA
65386	DCIM1030.JPG	23 Apr 16\CamB4\100EK001	2023-04-14 11:10:01	Blesbok	1	NA	TRUE	FALSE	FALSE	FALSE	FALSE	FALSE	FALSE	FALSE	TRUE	FALSE	FALSE	FALSE	FALSE	FALSE	Mofela	wet	FALSE	NA	NA	NA
65387	DCIM1033.JPG	23 Apr 16\CamB3\100EK001	2023-04-14 11:10:01	Blesbok	1	NA	TRUE	FALSE	FALSE	FALSE	FALSE	FALSE	FALSE	FALSE	TRUE	FALSE	FALSE	FALSE	FALSE	FALSE	Mofela	wet	FALSE	NA	NA	NA
65388	DCIM1033.JPG	23 Apr 16\CamB3\100EK001	2023-04-14 11:10:01	Red Hartebeest	2	NA	TRUE	FALSE	FALSE	FALSE	FALSE	FALSE	FALSE	FALSE	TRUE	FALSE	FALSE	FALSE	FALSE	FALSE	Mofela	wet	FALSE	NA	NA	NA
65389	DCIM1050.JPG	23 Apr 16\CamB1\100EK001	2023-04-14 11:10:01	Red Hartebeest	3	NA	TRUE	FALSE	FALSE	FALSE	FALSE	FALSE	FALSE	FALSE	TRUE	FALSE	FALSE	FALSE	FALSE	FALSE	Mofela	wet	FALSE	NA	NA	NA
65390	DCIM1050.JPG	23 Apr 16\CamB1\100EK001	2023-04-14 11:10:01	Blesbok	3	NA	TRUE	FALSE	FALSE	FALSE	FALSE	FALSE	FALSE	FALSE	TRUE	FALSE	FALSE	FALSE	FALSE	FALSE	Mofela	wet	FALSE	NA	NA	NA
65391	DCIM1050.JPG	23 Apr 16\CamB1\100EK001	2023-04-14 11:10:01	Waterbuck	2	NA	FALSE	TRUE	FALSE	TRUE	TRUE	FALSE	FALSE	FALSE	FALSE	FALSE	FALSE	FALSE	FALSE	FALSE	Mofela	wet	FALSE	NA	NA	NA
65392	DCIM1031.JPG	23 Apr 16\CamB4\100EK001	2023-04-14 11:11:01	Red Hartebeest	2	NA	TRUE	FALSE	FALSE	FALSE	FALSE	FALSE	FALSE	FALSE	TRUE	FALSE	FALSE	FALSE	FALSE	FALSE	Mofela	wet	FALSE	NA	NA	NA
65393	DCIM1031.JPG	23 Apr 16\CamB4\100EK001	2023-04-14 11:11:01	Blesbok	1	NA	TRUE	FALSE	FALSE	FALSE	FALSE	FALSE	FALSE	FALSE	FALSE	TRUE	FALSE	FALSE	FALSE	FALSE	Mofela	wet	FALSE	NA	NA	NA
65394	DCIM1034.JPG	23 Apr 16\CamB3\100EK001	2023-04-14 11:11:01	Red Hartebeest	2	NA	TRUE	FALSE	FALSE	FALSE	FALSE	FALSE	FALSE	FALSE	TRUE	FALSE	FALSE	FALSE	FALSE	FALSE	Mofela	wet	FALSE	NA	NA	NA
65395	DCIM1051.JPG	23 Apr 16\CamB1\100EK001	2023-04-14 11:11:01	Waterbuck	2	NA	FALSE	TRUE	TRUE	FALSE	TRUE	FALSE	FALSE	FALSE	FALSE	FALSE	FALSE	FALSE	FALSE	FALSE	Mofela	wet	FALSE	NA	NA	NA
65396	DCIM1051.JPG	23 Apr 16\CamB1\100EK001	2023-04-14 11:11:01	Blesbok	2	NA	TRUE	FALSE	FALSE	FALSE	FALSE	FALSE	FALSE	FALSE	TRUE	TRUE	FALSE	FALSE	FALSE	FALSE	Mofela	wet	FALSE	NA	NA	NA
65397	DCIM1051.JPG	23 Apr 16\CamB1\100EK001	2023-04-14 11:11:01	Red Hartebeest	3	NA	TRUE	FALSE	FALSE	FALSE	FALSE	FALSE	FALSE	FALSE	TRUE	FALSE	FALSE	FALSE	FALSE	FALSE	Mofela	wet	FALSE	NA	NA	NA
65398	DCIM1032.JPG	23 Apr 16\CamB4\100EK001	2023-04-14 11:12:01	Red Hartebeest	1	NA	TRUE	FALSE	FALSE	FALSE	FALSE	FALSE	FALSE	FALSE	TRUE	FALSE	FALSE	FALSE	FALSE	FALSE	Mofela	wet	FALSE	NA	NA	NA
65399	DCIM1032.JPG	23 Apr 16\CamB4\100EK001	2023-04-14 11:12:01	Blesbok	1	NA	TRUE	FALSE	FALSE	FALSE	FALSE	FALSE	FALSE	FALSE	FALSE	TRUE	FALSE	FALSE	FALSE	FALSE	Mofela	wet	FALSE	NA	NA	NA
65400	DCIM1052.JPG	23 Apr 16\CamB1\100EK001	2023-04-14 11:12:01	Waterbuck	2	NA	TRUE	FALSE	FALSE	FALSE	TRUE	FALSE	FALSE	FALSE	FALSE	FALSE	FALSE	FALSE	FALSE	FALSE	Mofela	wet	FALSE	NA	NA	NA
65401	DCIM1052.JPG	23 Apr 16\CamB1\100EK001	2023-04-14 11:12:01	Red Hartebeest	3	NA	TRUE	FALSE	FALSE	FALSE	FALSE	FALSE	FALSE	FALSE	TRUE	FALSE	FALSE	FALSE	FALSE	FALSE	Mofela	wet	FALSE	NA	NA	NA
65402	DCIM1052.JPG	23 Apr 16\CamB1\100EK001	2023-04-14 11:12:01	Blesbok	1	NA	TRUE	FALSE	FALSE	FALSE	FALSE	FALSE	FALSE	FALSE	FALSE	TRUE	FALSE	FALSE	FALSE	FALSE	Mofela	wet	FALSE	NA	NA	NA
65403	DCIM1035.JPG	23 Apr 16\CamB3\100EK001	2023-04-14 11:12:02	Red Hartebeest	1	NA	TRUE	FALSE	FALSE	FALSE	FALSE	FALSE	FALSE	FALSE	TRUE	FALSE	FALSE	FALSE	FALSE	FALSE	Mofela	wet	FALSE	NA	NA	NA
65404	DCIM1035.JPG	23 Apr 16\CamB3\100EK001	2023-04-14 11:12:02	Red Hartebeest	1	NA	TRUE	FALSE	FALSE	FALSE	FALSE	FALSE	FALSE	FALSE	TRUE	FALSE	FALSE	FALSE	FALSE	FALSE	Mofela	wet	FALSE	NA	NA	NA
65405	DCIM1033.JPG	23 Apr 16\CamB4\100EK001	2023-04-14 11:13:01	Red Hartebeest	1	NA	TRUE	FALSE	FALSE	FALSE	FALSE	FALSE	FALSE	FALSE	TRUE	FALSE	FALSE	FALSE	FALSE	FALSE	Mofela	wet	FALSE	NA	NA	NA
65406	DCIM1033.JPG	23 Apr 16\CamB4\100EK001	2023-04-14 11:13:01	Blesbok	2	NA	TRUE	FALSE	FALSE	FALSE	FALSE	FALSE	FALSE	FALSE	FALSE	TRUE	FALSE	FALSE	FALSE	FALSE	Mofela	wet	FALSE	NA	NA	NA
65407	DCIM1036.JPG	23 Apr 16\CamB3\100EK001	2023-04-14 11:13:01	Red Hartebeest	1	NA	TRUE	FALSE	FALSE	FALSE	FALSE	FALSE	FALSE	FALSE	TRUE	FALSE	FALSE	FALSE	FALSE	FALSE	Mofela	wet	FALSE	NA	NA	NA
65408	DCIM1053.JPG	23 Apr 16\CamB1\100EK001	2023-04-14 11:13:01	Waterbuck	1	too dark - maybe still 1 visitation event	TRUE	FALSE	FALSE	FALSE	TRUE	FALSE	FALSE	FALSE	FALSE	FALSE	FALSE	FALSE	FALSE	FALSE	Mofela	wet	FALSE	NA	NA	NA
65409	DCIM1034.JPG	23 Apr 16\CamB4\100EK001	2023-04-14 11:14:01	Red Hartebeest	2	NA	TRUE	FALSE	FALSE	FALSE	FALSE	FALSE	FALSE	FALSE	TRUE	FALSE	FALSE	FALSE	FALSE	FALSE	Mofela	wet	FALSE	NA	NA	NA
65410	DCIM1034.JPG	23 Apr 16\CamB4\100EK001	2023-04-14 11:14:01	Blesbok	2	NA	TRUE	FALSE	FALSE	FALSE	FALSE	FALSE	FALSE	FALSE	FALSE	TRUE	FALSE	FALSE	FALSE	FALSE	Mofela	wet	FALSE	NA	NA	NA
65411	DCIM1037.JPG	23 Apr 16\CamB3\100EK001	2023-04-14 11:14:01	Red Hartebeest	1	NA	TRUE	FALSE	FALSE	FALSE	FALSE	FALSE	FALSE	FALSE	TRUE	FALSE	FALSE	FALSE	FALSE	FALSE	Mofela	wet	FALSE	NA	NA	NA
65412	DCIM1035.JPG	23 Apr 16\CamB4\100EK001	2023-04-14 11:15:01	Red Hartebeest	2	NA	TRUE	FALSE	FALSE	FALSE	FALSE	FALSE	FALSE	FALSE	TRUE	FALSE	FALSE	FALSE	FALSE	FALSE	Mofela	wet	FALSE	NA	NA	NA
65413	DCIM1035.JPG	23 Apr 16\CamB4\100EK001	2023-04-14 11:15:01	Blesbok	2	NA	TRUE	FALSE	FALSE	FALSE	FALSE	FALSE	FALSE	FALSE	FALSE	TRUE	FALSE	FALSE	FALSE	FALSE	Mofela	wet	FALSE	NA	NA	NA
65414	DCIM1055.JPG	23 Apr 16\CamB1\100EK001	2023-04-14 11:15:01	Red Hartebeest	3	NA	TRUE	FALSE	FALSE	FALSE	FALSE	FALSE	FALSE	FALSE	TRUE	FALSE	FALSE	FALSE	FALSE	FALSE	Mofela	wet	FALSE	NA	NA	NA
65415	DCIM1038.JPG	23 Apr 16\CamB3\100EK001	2023-04-14 11:15:02	Red Hartebeest	1	NA	TRUE	FALSE	FALSE	FALSE	FALSE	FALSE	FALSE	FALSE	TRUE	FALSE	FALSE	FALSE	FALSE	FALSE	Mofela	wet	FALSE	NA	NA	NA
65416	DCIM1036.JPG	23 Apr 16\CamB4\100EK001	2023-04-14 11:16:01	Red Hartebeest	2	NA	TRUE	FALSE	FALSE	FALSE	FALSE	FALSE	FALSE	FALSE	TRUE	FALSE	FALSE	FALSE	FALSE	FALSE	Mofela	wet	FALSE	NA	NA	NA
65417	DCIM1036.JPG	23 Apr 16\CamB4\100EK001	2023-04-14 11:16:01	Blesbok	1	NA	TRUE	FALSE	FALSE	FALSE	FALSE	FALSE	FALSE	FALSE	FALSE	TRUE	FALSE	FALSE	FALSE	FALSE	Mofela	wet	FALSE	NA	NA	NA
65418	DCIM1039.JPG	23 Apr 16\CamB3\100EK001	2023-04-14 11:16:01	Red Hartebeest	1	NA	TRUE	FALSE	FALSE	FALSE	FALSE	FALSE	FALSE	FALSE	TRUE	FALSE	FALSE	FALSE	FALSE	FALSE	Mofela	wet	FALSE	NA	NA	NA
65419	DCIM1056.JPG	23 Apr 16\CamB1\100EK001	2023-04-14 11:16:01	Red Hartebeest	3	NA	TRUE	FALSE	FALSE	FALSE	FALSE	FALSE	FALSE	FALSE	TRUE	FALSE	FALSE	FALSE	FALSE	FALSE	Mofela	wet	FALSE	NA	NA	NA
65420	DCIM1037.JPG	23 Apr 16\CamB4\100EK001	2023-04-14 11:17:01	Red Hartebeest	1	NA	TRUE	FALSE	FALSE	FALSE	FALSE	FALSE	FALSE	FALSE	TRUE	FALSE	FALSE	FALSE	FALSE	FALSE	Mofela	wet	FALSE	NA	NA	NA
65421	DCIM1037.JPG	23 Apr 16\CamB4\100EK001	2023-04-14 11:17:01	Blesbok	1	NA	TRUE	FALSE	FALSE	FALSE	FALSE	FALSE	FALSE	FALSE	FALSE	TRUE	FALSE	FALSE	FALSE	FALSE	Mofela	wet	FALSE	NA	NA	NA
65422	DCIM1040.JPG	23 Apr 16\CamB3\100EK001	2023-04-14 11:17:01	Red Hartebeest	1	NA	TRUE	FALSE	FALSE	FALSE	FALSE	FALSE	FALSE	FALSE	TRUE	FALSE	FALSE	FALSE	FALSE	FALSE	Mofela	wet	FALSE	NA	NA	NA
65423	DCIM1057.JPG	23 Apr 16\CamB1\100EK001	2023-04-14 11:17:01	Red Hartebeest	3	NA	TRUE	FALSE	FALSE	FALSE	FALSE	FALSE	FALSE	FALSE	TRUE	FALSE	FALSE	FALSE	FALSE	FALSE	Mofela	wet	FALSE	NA	NA	NA
65424	DCIM1038.JPG	23 Apr 16\CamB4\100EK001	2023-04-14 11:18:01	Red Hartebeest	1	NA	TRUE	FALSE	FALSE	FALSE	FALSE	FALSE	FALSE	FALSE	TRUE	FALSE	FALSE	FALSE	FALSE	FALSE	Mofela	wet	FALSE	NA	NA	NA
65425	DCIM1041.JPG	23 Apr 16\CamB3\100EK001	2023-04-14 11:18:01	Red Hartebeest	1	NA	TRUE	FALSE	FALSE	FALSE	FALSE	FALSE	FALSE	FALSE	TRUE	FALSE	FALSE	FALSE	FALSE	FALSE	Mofela	wet	FALSE	NA	NA	NA
65426	DCIM1058.JPG	23 Apr 16\CamB1\100EK001	2023-04-14 11:18:01	Red Hartebeest	3	NA	TRUE	FALSE	FALSE	FALSE	FALSE	FALSE	FALSE	FALSE	TRUE	FALSE	FALSE	FALSE	FALSE	FALSE	Mofela	wet	FALSE	NA	NA	NA
65427	DCIM1039.JPG	23 Apr 16\CamB4\100EK001	2023-04-14 11:19:01	Red Hartebeest	2	NA	TRUE	FALSE	FALSE	FALSE	FALSE	FALSE	FALSE	FALSE	TRUE	FALSE	FALSE	FALSE	FALSE	FALSE	Mofela	wet	FALSE	NA	NA	NA
65428	DCIM1042.JPG	23 Apr 16\CamB3\100EK001	2023-04-14 11:19:01	Red Hartebeest	1	NA	TRUE	FALSE	FALSE	FALSE	FALSE	FALSE	FALSE	FALSE	TRUE	FALSE	FALSE	FALSE	FALSE	FALSE	Mofela	wet	FALSE	NA	NA	NA
65429	DCIM1059.JPG	23 Apr 16\CamB1\100EK001	2023-04-14 11:19:01	Red Hartebeest	3	NA	TRUE	FALSE	FALSE	FALSE	FALSE	FALSE	FALSE	FALSE	TRUE	FALSE	FALSE	FALSE	FALSE	FALSE	Mofela	wet	FALSE	NA	NA	NA
65430	DCIM1040.JPG	23 Apr 16\CamB4\100EK001	2023-04-14 11:20:01	Red Hartebeest	2	NA	TRUE	FALSE	FALSE	FALSE	FALSE	FALSE	FALSE	FALSE	TRUE	FALSE	FALSE	FALSE	FALSE	FALSE	Mofela	wet	FALSE	NA	NA	NA
65431	DCIM1043.JPG	23 Apr 16\CamB3\100EK001	2023-04-14 11:20:01	Red Hartebeest	1	NA	TRUE	FALSE	FALSE	FALSE	FALSE	FALSE	FALSE	FALSE	TRUE	FALSE	FALSE	FALSE	FALSE	FALSE	Mofela	wet	FALSE	NA	NA	NA
65432	DCIM1060.JPG	23 Apr 16\CamB1\100EK001	2023-04-14 11:20:01	Red Hartebeest	3	NA	TRUE	FALSE	FALSE	FALSE	FALSE	FALSE	FALSE	FALSE	TRUE	FALSE	FALSE	FALSE	FALSE	FALSE	Mofela	wet	FALSE	NA	NA	NA
65433	DCIM1060.JPG	23 Apr 16\CamB1\100EK001	2023-04-14 11:20:01	Waterbuck	1	NA	TRUE	FALSE	FALSE	FALSE	TRUE	FALSE	FALSE	FALSE	FALSE	FALSE	FALSE	FALSE	FALSE	FALSE	Mofela	wet	FALSE	NA	NA	NA
65434	DCIM1041.JPG	23 Apr 16\CamB4\100EK001	2023-04-14 11:21:01	Red Hartebeest	2	NA	TRUE	FALSE	FALSE	FALSE	FALSE	FALSE	FALSE	FALSE	TRUE	FALSE	FALSE	FALSE	FALSE	FALSE	Mofela	wet	FALSE	NA	NA	NA
65435	DCIM1044.JPG	23 Apr 16\CamB3\100EK001	2023-04-14 11:21:01	Red Hartebeest	1	NA	TRUE	FALSE	FALSE	FALSE	FALSE	FALSE	FALSE	FALSE	TRUE	FALSE	FALSE	FALSE	FALSE	FALSE	Mofela	wet	FALSE	NA	NA	NA
65436	DCIM1061.JPG	23 Apr 16\CamB1\100EK001	2023-04-14 11:21:01	Red Hartebeest	3	NA	TRUE	FALSE	FALSE	FALSE	FALSE	FALSE	FALSE	FALSE	TRUE	FALSE	FALSE	FALSE	FALSE	FALSE	Mofela	wet	FALSE	NA	NA	NA
65437	DCIM1061.JPG	23 Apr 16\CamB1\100EK001	2023-04-14 11:21:01	Waterbuck	1	NA	TRUE	FALSE	FALSE	FALSE	TRUE	FALSE	FALSE	FALSE	FALSE	FALSE	FALSE	FALSE	FALSE	FALSE	Mofela	wet	FALSE	NA	NA	NA
65438	DCIM1042.JPG	23 Apr 16\CamB4\100EK001	2023-04-14 11:22:01	Red Hartebeest	2	NA	TRUE	FALSE	FALSE	FALSE	FALSE	FALSE	FALSE	FALSE	TRUE	FALSE	FALSE	FALSE	FALSE	FALSE	Mofela	wet	FALSE	NA	NA	NA
65439	DCIM1045.JPG	23 Apr 16\CamB3\100EK001	2023-04-14 11:22:01	Red Hartebeest	1	NA	TRUE	FALSE	FALSE	FALSE	FALSE	FALSE	FALSE	FALSE	TRUE	FALSE	FALSE	FALSE	FALSE	FALSE	Mofela	wet	FALSE	NA	NA	NA
65440	DCIM1062.JPG	23 Apr 16\CamB1\100EK001	2023-04-14 11:22:01	Red Hartebeest	3	NA	TRUE	FALSE	FALSE	FALSE	FALSE	FALSE	FALSE	FALSE	TRUE	FALSE	FALSE	FALSE	FALSE	FALSE	Mofela	wet	FALSE	NA	NA	NA
65441	DCIM1062.JPG	23 Apr 16\CamB1\100EK001	2023-04-14 11:22:01	Waterbuck	1	NA	TRUE	FALSE	FALSE	FALSE	TRUE	FALSE	FALSE	FALSE	FALSE	FALSE	FALSE	FALSE	FALSE	FALSE	Mofela	wet	FALSE	NA	NA	NA
65442	DCIM1043.JPG	23 Apr 16\CamB4\100EK001	2023-04-14 11:23:01	Red Hartebeest	2	NA	TRUE	FALSE	FALSE	FALSE	FALSE	FALSE	FALSE	FALSE	TRUE	FALSE	FALSE	FALSE	FALSE	FALSE	Mofela	wet	FALSE	NA	NA	NA
65443	DCIM1046.JPG	23 Apr 16\CamB3\100EK001	2023-04-14 11:23:01	Red Hartebeest	1	NA	TRUE	FALSE	FALSE	FALSE	FALSE	FALSE	FALSE	FALSE	TRUE	FALSE	FALSE	FALSE	FALSE	FALSE	Mofela	wet	FALSE	NA	NA	NA
65444	DCIM1063.JPG	23 Apr 16\CamB1\100EK001	2023-04-14 11:23:01	Red Hartebeest	3	NA	TRUE	FALSE	FALSE	FALSE	FALSE	FALSE	FALSE	FALSE	TRUE	FALSE	FALSE	FALSE	FALSE	FALSE	Mofela	wet	FALSE	NA	NA	NA
65445	DCIM1063.JPG	23 Apr 16\CamB1\100EK001	2023-04-14 11:23:01	Waterbuck	1	NA	TRUE	FALSE	FALSE	FALSE	TRUE	FALSE	FALSE	FALSE	FALSE	FALSE	FALSE	FALSE	FALSE	FALSE	Mofela	wet	FALSE	NA	NA	NA
65446	DCIM1044.JPG	23 Apr 16\CamB4\100EK001	2023-04-14 11:24:01	Red Hartebeest	2	NA	TRUE	FALSE	FALSE	FALSE	FALSE	FALSE	FALSE	FALSE	TRUE	FALSE	FALSE	FALSE	FALSE	FALSE	Mofela	wet	FALSE	NA	NA	NA
65447	DCIM1047.JPG	23 Apr 16\CamB3\100EK001	2023-04-14 11:24:01	Red Hartebeest	1	NA	TRUE	FALSE	FALSE	FALSE	FALSE	FALSE	FALSE	FALSE	TRUE	FALSE	FALSE	FALSE	FALSE	FALSE	Mofela	wet	FALSE	NA	NA	NA
65448	DCIM1047.JPG	23 Apr 16\CamB3\100EK001	2023-04-14 11:24:01	Waterbuck	1	NA	TRUE	FALSE	FALSE	FALSE	TRUE	FALSE	FALSE	FALSE	FALSE	FALSE	FALSE	FALSE	FALSE	FALSE	Mofela	wet	FALSE	NA	NA	NA
65449	DCIM1064.JPG	23 Apr 16\CamB1\100EK001	2023-04-14 11:24:01	Red Hartebeest	3	NA	TRUE	FALSE	FALSE	FALSE	FALSE	FALSE	FALSE	FALSE	TRUE	FALSE	FALSE	FALSE	FALSE	FALSE	Mofela	wet	FALSE	NA	NA	NA
65450	DCIM1064.JPG	23 Apr 16\CamB1\100EK001	2023-04-14 11:24:01	Waterbuck	1	NA	TRUE	FALSE	FALSE	FALSE	TRUE	FALSE	FALSE	FALSE	FALSE	FALSE	FALSE	FALSE	FALSE	FALSE	Mofela	wet	FALSE	NA	NA	NA
65451	DCIM1045.JPG	23 Apr 16\CamB4\100EK001	2023-04-14 11:25:01	Red Hartebeest	2	NA	TRUE	FALSE	FALSE	FALSE	FALSE	FALSE	FALSE	FALSE	TRUE	FALSE	FALSE	FALSE	FALSE	FALSE	Mofela	wet	FALSE	NA	NA	NA
65452	DCIM1048.JPG	23 Apr 16\CamB3\100EK001	2023-04-14 11:25:01	Red Hartebeest	1	NA	TRUE	FALSE	FALSE	FALSE	FALSE	FALSE	FALSE	FALSE	TRUE	FALSE	FALSE	FALSE	FALSE	FALSE	Mofela	wet	FALSE	NA	NA	NA
65453	DCIM1048.JPG	23 Apr 16\CamB3\100EK001	2023-04-14 11:25:01	Waterbuck	1	NA	FALSE	FALSE	FALSE	TRUE	TRUE	FALSE	FALSE	FALSE	FALSE	FALSE	FALSE	FALSE	FALSE	FALSE	Mofela	wet	FALSE	NA	NA	NA
65454	DCIM1065.JPG	23 Apr 16\CamB1\100EK001	2023-04-14 11:25:01	Red Hartebeest	3	NA	TRUE	FALSE	FALSE	FALSE	FALSE	FALSE	FALSE	FALSE	TRUE	FALSE	FALSE	FALSE	FALSE	FALSE	Mofela	wet	FALSE	NA	NA	NA
65455	DCIM1065.JPG	23 Apr 16\CamB1\100EK001	2023-04-14 11:25:01	Waterbuck	1	NA	FALSE	TRUE	FALSE	FALSE	TRUE	FALSE	FALSE	FALSE	FALSE	FALSE	FALSE	FALSE	FALSE	FALSE	Mofela	wet	FALSE	NA	NA	NA
65456	DCIM1046.JPG	23 Apr 16\CamB4\100EK001	2023-04-14 11:26:01	Red Hartebeest	2	NA	TRUE	FALSE	FALSE	FALSE	FALSE	FALSE	FALSE	FALSE	TRUE	FALSE	FALSE	FALSE	FALSE	FALSE	Mofela	wet	FALSE	NA	NA	NA
65457	DCIM1049.JPG	23 Apr 16\CamB3\100EK001	2023-04-14 11:26:01	Red Hartebeest	1	NA	TRUE	FALSE	FALSE	FALSE	FALSE	FALSE	FALSE	FALSE	TRUE	FALSE	FALSE	FALSE	FALSE	FALSE	Mofela	wet	FALSE	NA	NA	NA
65458	DCIM1049.JPG	23 Apr 16\CamB3\100EK001	2023-04-14 11:26:01	Waterbuck	1	NA	FALSE	FALSE	TRUE	FALSE	TRUE	FALSE	FALSE	FALSE	FALSE	FALSE	FALSE	FALSE	FALSE	FALSE	Mofela	wet	FALSE	NA	NA	NA
65459	DCIM1066.JPG	23 Apr 16\CamB1\100EK001	2023-04-14 11:26:01	Red Hartebeest	3	NA	TRUE	FALSE	FALSE	FALSE	FALSE	FALSE	FALSE	FALSE	TRUE	FALSE	FALSE	FALSE	FALSE	FALSE	Mofela	wet	FALSE	NA	NA	NA
65460	DCIM1066.JPG	23 Apr 16\CamB1\100EK001	2023-04-14 11:26:01	Waterbuck	1	NA	TRUE	FALSE	FALSE	FALSE	TRUE	FALSE	FALSE	FALSE	FALSE	FALSE	FALSE	FALSE	FALSE	FALSE	Mofela	wet	FALSE	NA	NA	NA
65461	DCIM1047.JPG	23 Apr 16\CamB4\100EK001	2023-04-14 11:27:01	Red Hartebeest	2	NA	TRUE	FALSE	FALSE	FALSE	FALSE	FALSE	FALSE	FALSE	TRUE	FALSE	FALSE	FALSE	FALSE	FALSE	Mofela	wet	FALSE	NA	NA	NA
65462	DCIM1050.JPG	23 Apr 16\CamB3\100EK001	2023-04-14 11:27:01	Red Hartebeest	1	NA	TRUE	FALSE	FALSE	FALSE	FALSE	FALSE	FALSE	FALSE	TRUE	FALSE	FALSE	FALSE	FALSE	FALSE	Mofela	wet	FALSE	NA	NA	NA
65463	DCIM1050.JPG	23 Apr 16\CamB3\100EK001	2023-04-14 11:27:01	Waterbuck	1	NA	FALSE	FALSE	FALSE	TRUE	TRUE	FALSE	FALSE	FALSE	FALSE	FALSE	FALSE	FALSE	FALSE	FALSE	Mofela	wet	FALSE	NA	NA	NA
65464	DCIM1067.JPG	23 Apr 16\CamB1\100EK001	2023-04-14 11:27:01	Waterbuck	1	NA	FALSE	TRUE	FALSE	FALSE	TRUE	FALSE	FALSE	FALSE	FALSE	FALSE	FALSE	FALSE	FALSE	FALSE	Mofela	wet	FALSE	NA	NA	NA
65465	DCIM1067.JPG	23 Apr 16\CamB1\100EK001	2023-04-14 11:27:01	Red Hartebeest	3	NA	TRUE	FALSE	FALSE	FALSE	FALSE	FALSE	FALSE	FALSE	TRUE	FALSE	FALSE	FALSE	FALSE	FALSE	Mofela	wet	FALSE	NA	NA	NA
65466	DCIM1068.JPG	23 Apr 16\CamB1\100EK001	2023-04-14 11:28:00	Waterbuck	1	NA	TRUE	FALSE	FALSE	FALSE	TRUE	FALSE	FALSE	FALSE	FALSE	FALSE	FALSE	FALSE	FALSE	FALSE	Mofela	wet	FALSE	NA	NA	NA
65467	DCIM1068.JPG	23 Apr 16\CamB1\100EK001	2023-04-14 11:28:00	Red Hartebeest	3	NA	TRUE	FALSE	FALSE	FALSE	FALSE	FALSE	FALSE	FALSE	TRUE	FALSE	FALSE	FALSE	FALSE	FALSE	Mofela	wet	FALSE	NA	NA	NA
65468	DCIM1048.JPG	23 Apr 16\CamB4\100EK001	2023-04-14 11:28:01	Red Hartebeest	2	NA	TRUE	FALSE	FALSE	FALSE	FALSE	FALSE	FALSE	FALSE	TRUE	FALSE	FALSE	FALSE	FALSE	FALSE	Mofela	wet	FALSE	NA	NA	NA
65469	DCIM1051.JPG	23 Apr 16\CamB3\100EK001	2023-04-14 11:28:01	Red Hartebeest	1	NA	TRUE	FALSE	FALSE	FALSE	FALSE	FALSE	FALSE	FALSE	TRUE	FALSE	FALSE	FALSE	FALSE	FALSE	Mofela	wet	FALSE	NA	NA	NA
65470	DCIM1051.JPG	23 Apr 16\CamB3\100EK001	2023-04-14 11:28:01	Waterbuck	1	NA	TRUE	FALSE	FALSE	FALSE	TRUE	FALSE	FALSE	FALSE	FALSE	FALSE	FALSE	FALSE	FALSE	FALSE	Mofela	wet	FALSE	NA	NA	NA
65471	DCIM1049.JPG	23 Apr 16\CamB4\100EK001	2023-04-14 11:29:01	Red Hartebeest	2	NA	TRUE	FALSE	FALSE	FALSE	FALSE	FALSE	FALSE	FALSE	TRUE	FALSE	FALSE	FALSE	FALSE	FALSE	Mofela	wet	FALSE	NA	NA	NA
65472	DCIM1052.JPG	23 Apr 16\CamB3\100EK001	2023-04-14 11:29:01	Waterbuck	1	NA	FALSE	FALSE	FALSE	TRUE	TRUE	FALSE	FALSE	FALSE	FALSE	FALSE	FALSE	FALSE	FALSE	FALSE	Mofela	wet	FALSE	NA	NA	NA
65473	DCIM1052.JPG	23 Apr 16\CamB3\100EK001	2023-04-14 11:29:01	Red Hartebeest	1	NA	TRUE	FALSE	FALSE	FALSE	FALSE	FALSE	FALSE	FALSE	TRUE	FALSE	FALSE	FALSE	FALSE	FALSE	Mofela	wet	FALSE	NA	NA	NA
65474	DCIM1069.JPG	23 Apr 16\CamB1\100EK001	2023-04-14 11:29:01	Waterbuck	1	NA	FALSE	FALSE	TRUE	FALSE	TRUE	FALSE	FALSE	FALSE	FALSE	FALSE	FALSE	FALSE	FALSE	FALSE	Mofela	wet	FALSE	NA	NA	NA
65475	DCIM1069.JPG	23 Apr 16\CamB1\100EK001	2023-04-14 11:29:01	Red Hartebeest	3	NA	TRUE	FALSE	FALSE	FALSE	FALSE	FALSE	FALSE	FALSE	TRUE	FALSE	FALSE	FALSE	FALSE	FALSE	Mofela	wet	FALSE	NA	NA	NA
65476	DCIM1050.JPG	23 Apr 16\CamB4\100EK001	2023-04-14 11:30:01	Red Hartebeest	2	NA	TRUE	FALSE	FALSE	FALSE	FALSE	FALSE	FALSE	FALSE	TRUE	FALSE	FALSE	FALSE	FALSE	FALSE	Mofela	wet	FALSE	NA	NA	NA
65477	DCIM1053.JPG	23 Apr 16\CamB3\100EK001	2023-04-14 11:30:01	Waterbuck	1	NA	FALSE	FALSE	FALSE	TRUE	TRUE	FALSE	FALSE	FALSE	FALSE	FALSE	FALSE	FALSE	FALSE	FALSE	Mofela	wet	FALSE	NA	NA	NA
65478	DCIM1053.JPG	23 Apr 16\CamB3\100EK001	2023-04-14 11:30:01	Red Hartebeest	1	NA	TRUE	FALSE	FALSE	FALSE	FALSE	FALSE	FALSE	FALSE	TRUE	FALSE	FALSE	FALSE	FALSE	FALSE	Mofela	wet	FALSE	NA	NA	NA
65479	DCIM1070.JPG	23 Apr 16\CamB1\100EK001	2023-04-14 11:30:01	Waterbuck	1	NA	FALSE	FALSE	FALSE	TRUE	TRUE	FALSE	FALSE	FALSE	FALSE	FALSE	FALSE	FALSE	FALSE	FALSE	Mofela	wet	FALSE	NA	NA	NA
65480	DCIM1070.JPG	23 Apr 16\CamB1\100EK001	2023-04-14 11:30:01	Red Hartebeest	3	NA	TRUE	FALSE	FALSE	FALSE	FALSE	FALSE	FALSE	FALSE	TRUE	FALSE	FALSE	FALSE	FALSE	FALSE	Mofela	wet	FALSE	NA	NA	NA
65481	DCIM1051.JPG	23 Apr 16\CamB4\100EK001	2023-04-14 11:31:01	Red Hartebeest	2	NA	TRUE	FALSE	FALSE	FALSE	FALSE	FALSE	FALSE	FALSE	TRUE	FALSE	FALSE	FALSE	FALSE	FALSE	Mofela	wet	FALSE	NA	NA	NA
65482	DCIM1054.JPG	23 Apr 16\CamB3\100EK001	2023-04-14 11:31:01	Waterbuck	1	NA	FALSE	FALSE	FALSE	TRUE	TRUE	FALSE	FALSE	FALSE	FALSE	FALSE	FALSE	FALSE	FALSE	FALSE	Mofela	wet	FALSE	NA	NA	NA
65483	DCIM1054.JPG	23 Apr 16\CamB3\100EK001	2023-04-14 11:31:01	Red Hartebeest	1	NA	TRUE	FALSE	FALSE	FALSE	FALSE	FALSE	FALSE	FALSE	TRUE	FALSE	FALSE	FALSE	FALSE	FALSE	Mofela	wet	FALSE	NA	NA	NA
65484	DCIM1071.JPG	23 Apr 16\CamB1\100EK001	2023-04-14 11:31:01	Waterbuck	1	NA	FALSE	FALSE	TRUE	FALSE	TRUE	FALSE	FALSE	FALSE	FALSE	FALSE	FALSE	FALSE	FALSE	FALSE	Mofela	wet	FALSE	NA	NA	NA
65485	DCIM1071.JPG	23 Apr 16\CamB1\100EK001	2023-04-14 11:31:01	Red Hartebeest	3	NA	TRUE	FALSE	FALSE	FALSE	FALSE	FALSE	FALSE	FALSE	TRUE	FALSE	FALSE	FALSE	FALSE	FALSE	Mofela	wet	FALSE	NA	NA	NA
65486	DCIM1052.JPG	23 Apr 16\CamB4\100EK001	2023-04-14 11:32:01	Red Hartebeest	2	NA	TRUE	FALSE	FALSE	FALSE	FALSE	FALSE	FALSE	FALSE	TRUE	FALSE	FALSE	FALSE	FALSE	FALSE	Mofela	wet	FALSE	NA	NA	NA
65487	DCIM1055.JPG	23 Apr 16\CamB3\100EK001	2023-04-14 11:32:01	Waterbuck	1	NA	FALSE	FALSE	FALSE	TRUE	TRUE	FALSE	FALSE	FALSE	FALSE	FALSE	FALSE	FALSE	FALSE	FALSE	Mofela	wet	FALSE	NA	NA	NA
65488	DCIM1055.JPG	23 Apr 16\CamB3\100EK001	2023-04-14 11:32:01	Red Hartebeest	1	NA	TRUE	FALSE	FALSE	FALSE	FALSE	FALSE	FALSE	FALSE	TRUE	FALSE	FALSE	FALSE	FALSE	FALSE	Mofela	wet	FALSE	NA	NA	NA
65489	DCIM1072.JPG	23 Apr 16\CamB1\100EK001	2023-04-14 11:32:01	Red Hartebeest	3	NA	TRUE	FALSE	FALSE	FALSE	FALSE	FALSE	FALSE	FALSE	TRUE	FALSE	FALSE	FALSE	FALSE	FALSE	Mofela	wet	FALSE	NA	NA	NA
65490	DCIM1072.JPG	23 Apr 16\CamB1\100EK001	2023-04-14 11:32:01	Waterbuck	1	NA	FALSE	FALSE	FALSE	TRUE	TRUE	FALSE	FALSE	FALSE	FALSE	FALSE	FALSE	FALSE	FALSE	FALSE	Mofela	wet	FALSE	NA	NA	NA
65491	DCIM1053.JPG	23 Apr 16\CamB4\100EK001	2023-04-14 11:33:01	Red Hartebeest	2	NA	TRUE	FALSE	FALSE	FALSE	FALSE	FALSE	FALSE	FALSE	TRUE	FALSE	FALSE	FALSE	FALSE	FALSE	Mofela	wet	FALSE	NA	NA	NA
65492	DCIM1056.JPG	23 Apr 16\CamB3\100EK001	2023-04-14 11:33:01	Waterbuck	1	NA	FALSE	FALSE	FALSE	TRUE	TRUE	FALSE	FALSE	FALSE	FALSE	FALSE	FALSE	FALSE	FALSE	FALSE	Mofela	wet	FALSE	NA	NA	NA
65493	DCIM1056.JPG	23 Apr 16\CamB3\100EK001	2023-04-14 11:33:01	Red Hartebeest	1	NA	TRUE	FALSE	FALSE	FALSE	FALSE	FALSE	FALSE	FALSE	TRUE	FALSE	FALSE	FALSE	TRUE	FALSE	Mofela	wet	FALSE	NA	NA	NA
65494	DCIM1073.JPG	23 Apr 16\CamB1\100EK001	2023-04-14 11:33:01	Red Hartebeest	3	NA	TRUE	FALSE	FALSE	FALSE	FALSE	FALSE	FALSE	FALSE	TRUE	FALSE	FALSE	FALSE	FALSE	FALSE	Mofela	wet	FALSE	NA	NA	NA
65495	DCIM1073.JPG	23 Apr 16\CamB1\100EK001	2023-04-14 11:33:01	Waterbuck	1	NA	FALSE	FALSE	TRUE	FALSE	TRUE	FALSE	FALSE	FALSE	FALSE	FALSE	FALSE	FALSE	FALSE	FALSE	Mofela	wet	FALSE	NA	NA	NA
65496	DCIM1054.JPG	23 Apr 16\CamB4\100EK001	2023-04-14 11:34:01	Red Hartebeest	2	NA	TRUE	FALSE	FALSE	FALSE	FALSE	FALSE	FALSE	FALSE	TRUE	FALSE	FALSE	FALSE	FALSE	FALSE	Mofela	wet	FALSE	NA	NA	NA
65497	DCIM1057.JPG	23 Apr 16\CamB3\100EK001	2023-04-14 11:34:01	Waterbuck	1	NA	FALSE	FALSE	FALSE	TRUE	TRUE	FALSE	FALSE	FALSE	FALSE	FALSE	FALSE	FALSE	FALSE	FALSE	Mofela	wet	FALSE	NA	NA	NA
65498	DCIM1057.JPG	23 Apr 16\CamB3\100EK001	2023-04-14 11:34:01	Red Hartebeest	1	NA	TRUE	FALSE	FALSE	FALSE	FALSE	FALSE	FALSE	FALSE	TRUE	FALSE	FALSE	FALSE	FALSE	FALSE	Mofela	wet	FALSE	NA	NA	NA
65499	DCIM1074.JPG	23 Apr 16\CamB1\100EK001	2023-04-14 11:34:01	Waterbuck	1	NA	FALSE	FALSE	FALSE	TRUE	TRUE	FALSE	FALSE	FALSE	FALSE	FALSE	FALSE	FALSE	FALSE	FALSE	Mofela	wet	FALSE	NA	NA	NA
65500	DCIM1074.JPG	23 Apr 16\CamB1\100EK001	2023-04-14 11:34:01	Red Hartebeest	3	NA	TRUE	FALSE	FALSE	FALSE	FALSE	FALSE	FALSE	FALSE	TRUE	FALSE	FALSE	FALSE	FALSE	FALSE	Mofela	wet	FALSE	NA	NA	NA
65501	DCIM1055.JPG	23 Apr 16\CamB4\100EK001	2023-04-14 11:35:01	Red Hartebeest	2	NA	TRUE	FALSE	FALSE	FALSE	FALSE	FALSE	FALSE	FALSE	TRUE	FALSE	FALSE	FALSE	FALSE	FALSE	Mofela	wet	FALSE	NA	NA	NA
65502	DCIM1058.JPG	23 Apr 16\CamB3\100EK001	2023-04-14 11:35:01	Waterbuck	1	NA	FALSE	FALSE	FALSE	TRUE	TRUE	FALSE	FALSE	FALSE	FALSE	FALSE	FALSE	FALSE	FALSE	FALSE	Mofela	wet	FALSE	NA	NA	NA
65503	DCIM1058.JPG	23 Apr 16\CamB3\100EK001	2023-04-14 11:35:01	Red Hartebeest	1	NA	TRUE	FALSE	FALSE	FALSE	FALSE	FALSE	FALSE	FALSE	TRUE	FALSE	FALSE	FALSE	FALSE	FALSE	Mofela	wet	FALSE	NA	NA	NA
65504	DCIM1075.JPG	23 Apr 16\CamB1\100EK001	2023-04-14 11:35:01	Waterbuck	1	NA	FALSE	FALSE	FALSE	TRUE	TRUE	FALSE	FALSE	FALSE	FALSE	FALSE	FALSE	FALSE	FALSE	FALSE	Mofela	wet	FALSE	NA	NA	NA
65505	DCIM1075.JPG	23 Apr 16\CamB1\100EK001	2023-04-14 11:35:01	Red Hartebeest	3	NA	TRUE	FALSE	FALSE	FALSE	FALSE	FALSE	FALSE	FALSE	TRUE	FALSE	FALSE	FALSE	FALSE	FALSE	Mofela	wet	FALSE	NA	NA	NA
65506	DCIM1056.JPG	23 Apr 16\CamB4\100EK001	2023-04-14 11:36:01	Red Hartebeest	2	NA	TRUE	FALSE	FALSE	FALSE	FALSE	FALSE	FALSE	FALSE	TRUE	FALSE	FALSE	FALSE	FALSE	FALSE	Mofela	wet	FALSE	NA	NA	NA
65507	DCIM1059.JPG	23 Apr 16\CamB3\100EK001	2023-04-14 11:36:01	Waterbuck	3	NA	TRUE	FALSE	TRUE	FALSE	TRUE	FALSE	FALSE	FALSE	FALSE	FALSE	FALSE	TRUE	FALSE	FALSE	Mofela	wet	FALSE	NA	NA	NA
65508	DCIM1059.JPG	23 Apr 16\CamB3\100EK001	2023-04-14 11:36:01	Red Hartebeest	1	NA	TRUE	FALSE	FALSE	FALSE	FALSE	FALSE	FALSE	FALSE	TRUE	FALSE	FALSE	FALSE	FALSE	FALSE	Mofela	wet	FALSE	NA	NA	NA
65509	DCIM1076.JPG	23 Apr 16\CamB1\100EK001	2023-04-14 11:36:01	Waterbuck	1	NA	FALSE	FALSE	FALSE	TRUE	TRUE	FALSE	FALSE	FALSE	FALSE	FALSE	FALSE	FALSE	FALSE	FALSE	Mofela	wet	FALSE	NA	NA	NA
65510	DCIM1076.JPG	23 Apr 16\CamB1\100EK001	2023-04-14 11:36:01	Red Hartebeest	3	NA	TRUE	FALSE	FALSE	FALSE	FALSE	FALSE	FALSE	FALSE	TRUE	FALSE	FALSE	FALSE	FALSE	FALSE	Mofela	wet	FALSE	NA	NA	NA
65511	DCIM1057.JPG	23 Apr 16\CamB4\100EK001	2023-04-14 11:37:01	Red Hartebeest	2	NA	TRUE	FALSE	FALSE	FALSE	FALSE	FALSE	FALSE	FALSE	TRUE	FALSE	FALSE	FALSE	FALSE	FALSE	Mofela	wet	FALSE	NA	NA	NA
65512	DCIM1060.JPG	23 Apr 16\CamB3\100EK001	2023-04-14 11:37:01	Waterbuck	3	NA	TRUE	FALSE	FALSE	FALSE	TRUE	FALSE	FALSE	FALSE	FALSE	FALSE	FALSE	TRUE	FALSE	FALSE	Mofela	wet	FALSE	NA	NA	NA
65513	DCIM1060.JPG	23 Apr 16\CamB3\100EK001	2023-04-14 11:37:01	Red Hartebeest	1	NA	TRUE	FALSE	FALSE	FALSE	FALSE	FALSE	FALSE	FALSE	TRUE	FALSE	FALSE	FALSE	FALSE	FALSE	Mofela	wet	FALSE	NA	NA	NA
65514	DCIM1077.JPG	23 Apr 16\CamB1\100EK001	2023-04-14 11:37:01	Waterbuck	2	NA	TRUE	FALSE	TRUE	FALSE	TRUE	FALSE	FALSE	FALSE	FALSE	FALSE	FALSE	FALSE	FALSE	FALSE	Mofela	wet	FALSE	NA	NA	NA
65515	DCIM1077.JPG	23 Apr 16\CamB1\100EK001	2023-04-14 11:37:01	Red Hartebeest	3	NA	TRUE	FALSE	FALSE	FALSE	FALSE	FALSE	FALSE	FALSE	TRUE	FALSE	FALSE	FALSE	FALSE	FALSE	Mofela	wet	FALSE	NA	NA	NA
65516	DCIM1058.JPG	23 Apr 16\CamB4\100EK001	2023-04-14 11:38:01	Red Hartebeest	2	NA	TRUE	FALSE	FALSE	FALSE	FALSE	FALSE	FALSE	FALSE	TRUE	FALSE	FALSE	FALSE	FALSE	FALSE	Mofela	wet	FALSE	NA	NA	NA
65517	DCIM1061.JPG	23 Apr 16\CamB3\100EK001	2023-04-14 11:38:01	Waterbuck	2	NA	TRUE	FALSE	FALSE	FALSE	FALSE	FALSE	FALSE	FALSE	FALSE	FALSE	FALSE	TRUE	FALSE	FALSE	Mofela	wet	FALSE	NA	NA	NA
65518	DCIM1061.JPG	23 Apr 16\CamB3\100EK001	2023-04-14 11:38:01	Red Hartebeest	1	NA	TRUE	FALSE	FALSE	FALSE	FALSE	FALSE	FALSE	FALSE	TRUE	FALSE	FALSE	FALSE	FALSE	FALSE	Mofela	wet	FALSE	NA	NA	NA
65519	DCIM1078.JPG	23 Apr 16\CamB1\100EK001	2023-04-14 11:38:01	Waterbuck	3	NA	TRUE	FALSE	TRUE	TRUE	TRUE	FALSE	FALSE	FALSE	FALSE	FALSE	FALSE	FALSE	FALSE	FALSE	Mofela	wet	FALSE	NA	NA	NA
65520	DCIM1078.JPG	23 Apr 16\CamB1\100EK001	2023-04-14 11:38:01	Red Hartebeest	3	NA	TRUE	FALSE	FALSE	FALSE	FALSE	FALSE	FALSE	FALSE	TRUE	FALSE	FALSE	FALSE	FALSE	FALSE	Mofela	wet	FALSE	NA	NA	NA
65521	DCIM1059.JPG	23 Apr 16\CamB4\100EK001	2023-04-14 11:39:01	Red Hartebeest	2	NA	TRUE	FALSE	FALSE	FALSE	FALSE	FALSE	FALSE	FALSE	TRUE	FALSE	FALSE	FALSE	FALSE	FALSE	Mofela	wet	FALSE	NA	NA	NA
65522	DCIM1062.JPG	23 Apr 16\CamB3\100EK001	2023-04-14 11:39:01	Waterbuck	2	NA	TRUE	FALSE	FALSE	FALSE	FALSE	FALSE	FALSE	FALSE	FALSE	FALSE	FALSE	TRUE	FALSE	FALSE	Mofela	wet	FALSE	NA	NA	NA
65523	DCIM1062.JPG	23 Apr 16\CamB3\100EK001	2023-04-14 11:39:01	Red Hartebeest	1	NA	TRUE	FALSE	FALSE	FALSE	FALSE	FALSE	FALSE	FALSE	TRUE	FALSE	FALSE	FALSE	FALSE	FALSE	Mofela	wet	FALSE	NA	NA	NA
65524	DCIM1079.JPG	23 Apr 16\CamB1\100EK001	2023-04-14 11:39:01	Waterbuck	3	NA	FALSE	FALSE	TRUE	TRUE	TRUE	FALSE	FALSE	FALSE	FALSE	FALSE	FALSE	FALSE	FALSE	FALSE	Mofela	wet	FALSE	NA	NA	NA
65525	DCIM1079.JPG	23 Apr 16\CamB1\100EK001	2023-04-14 11:39:01	Red Hartebeest	3	NA	TRUE	FALSE	FALSE	FALSE	FALSE	FALSE	FALSE	FALSE	TRUE	FALSE	FALSE	FALSE	FALSE	FALSE	Mofela	wet	FALSE	NA	NA	NA
65526	DCIM1060.JPG	23 Apr 16\CamB4\100EK001	2023-04-14 11:40:01	Red Hartebeest	2	NA	TRUE	FALSE	FALSE	FALSE	FALSE	FALSE	FALSE	FALSE	TRUE	FALSE	FALSE	FALSE	FALSE	FALSE	Mofela	wet	FALSE	NA	NA	NA
65527	DCIM1063.JPG	23 Apr 16\CamB3\100EK001	2023-04-14 11:40:01	Waterbuck	2	NA	TRUE	FALSE	FALSE	FALSE	FALSE	FALSE	FALSE	FALSE	FALSE	FALSE	FALSE	TRUE	FALSE	FALSE	Mofela	wet	FALSE	NA	NA	NA
65528	DCIM1063.JPG	23 Apr 16\CamB3\100EK001	2023-04-14 11:40:01	Red Hartebeest	1	NA	TRUE	FALSE	FALSE	FALSE	FALSE	FALSE	FALSE	FALSE	TRUE	FALSE	FALSE	FALSE	FALSE	FALSE	Mofela	wet	FALSE	NA	NA	NA
65529	DCIM1080.JPG	23 Apr 16\CamB1\100EK001	2023-04-14 11:40:02	Waterbuck	3	NA	FALSE	FALSE	TRUE	TRUE	TRUE	FALSE	FALSE	FALSE	FALSE	FALSE	FALSE	FALSE	FALSE	FALSE	Mofela	wet	FALSE	NA	NA	NA
65530	DCIM1080.JPG	23 Apr 16\CamB1\100EK001	2023-04-14 11:40:02	Red Hartebeest	3	NA	TRUE	FALSE	FALSE	FALSE	FALSE	FALSE	FALSE	FALSE	TRUE	FALSE	FALSE	FALSE	FALSE	FALSE	Mofela	wet	FALSE	NA	NA	NA
65531	DCIM1061.JPG	23 Apr 16\CamB4\100EK001	2023-04-14 11:41:01	Red Hartebeest	2	NA	TRUE	FALSE	FALSE	FALSE	FALSE	FALSE	FALSE	FALSE	TRUE	FALSE	FALSE	FALSE	FALSE	FALSE	Mofela	wet	FALSE	NA	NA	NA
65532	DCIM1064.JPG	23 Apr 16\CamB3\100EK001	2023-04-14 11:41:01	Waterbuck	5	NA	TRUE	FALSE	FALSE	FALSE	FALSE	FALSE	FALSE	FALSE	FALSE	FALSE	FALSE	TRUE	FALSE	FALSE	Mofela	wet	FALSE	NA	NA	NA
65533	DCIM1064.JPG	23 Apr 16\CamB3\100EK001	2023-04-14 11:41:01	Red Hartebeest	1	NA	TRUE	FALSE	FALSE	FALSE	FALSE	FALSE	FALSE	FALSE	TRUE	FALSE	FALSE	FALSE	FALSE	FALSE	Mofela	wet	FALSE	NA	NA	NA
65534	DCIM1081.JPG	23 Apr 16\CamB1\100EK001	2023-04-14 11:41:02	Waterbuck	1	NA	TRUE	FALSE	FALSE	FALSE	TRUE	FALSE	FALSE	FALSE	FALSE	FALSE	FALSE	FALSE	FALSE	FALSE	Mofela	wet	FALSE	NA	NA	NA
65535	DCIM1081.JPG	23 Apr 16\CamB1\100EK001	2023-04-14 11:41:02	Red Hartebeest	3	NA	TRUE	FALSE	FALSE	FALSE	FALSE	FALSE	FALSE	FALSE	TRUE	FALSE	FALSE	FALSE	FALSE	FALSE	Mofela	wet	FALSE	NA	NA	NA
65536	DCIM1062.JPG	23 Apr 16\CamB4\100EK001	2023-04-14 11:42:01	Red Hartebeest	2	NA	TRUE	FALSE	FALSE	FALSE	FALSE	FALSE	FALSE	FALSE	TRUE	FALSE	FALSE	FALSE	FALSE	FALSE	Mofela	wet	FALSE	NA	NA	NA
65537	DCIM1065.JPG	23 Apr 16\CamB3\100EK001	2023-04-14 11:42:01	Waterbuck	5	NA	TRUE	FALSE	FALSE	FALSE	FALSE	FALSE	FALSE	FALSE	FALSE	FALSE	FALSE	TRUE	FALSE	FALSE	Mofela	wet	FALSE	NA	NA	NA
65538	DCIM1065.JPG	23 Apr 16\CamB3\100EK001	2023-04-14 11:42:01	Red Hartebeest	1	NA	TRUE	FALSE	FALSE	FALSE	FALSE	FALSE	FALSE	FALSE	TRUE	FALSE	FALSE	FALSE	FALSE	FALSE	Mofela	wet	FALSE	NA	NA	NA
65539	DCIM1063.JPG	23 Apr 16\CamB4\100EK001	2023-04-14 11:43:01	Red Hartebeest	2	NA	TRUE	FALSE	FALSE	FALSE	FALSE	FALSE	FALSE	FALSE	TRUE	FALSE	FALSE	FALSE	FALSE	FALSE	Mofela	wet	FALSE	NA	NA	NA
65540	DCIM1063.JPG	23 Apr 16\CamB4\100EK001	2023-04-14 11:43:01	Blesbok	2	NA	TRUE	FALSE	FALSE	FALSE	FALSE	FALSE	FALSE	FALSE	TRUE	FALSE	FALSE	FALSE	FALSE	FALSE	Mofela	wet	FALSE	NA	NA	NA
65541	DCIM1066.JPG	23 Apr 16\CamB3\100EK001	2023-04-14 11:43:01	Waterbuck	5	NA	TRUE	FALSE	FALSE	FALSE	FALSE	FALSE	FALSE	FALSE	FALSE	FALSE	FALSE	TRUE	FALSE	FALSE	Mofela	wet	FALSE	NA	NA	NA
65542	DCIM1066.JPG	23 Apr 16\CamB3\100EK001	2023-04-14 11:43:01	Red Hartebeest	1	NA	TRUE	FALSE	FALSE	FALSE	FALSE	FALSE	FALSE	FALSE	TRUE	FALSE	FALSE	FALSE	FALSE	FALSE	Mofela	wet	FALSE	NA	NA	NA
65543	DCIM1073.JPG	23 Apr 16\CamB2\100EK001	2023-04-14 11:43:01	Mammal	1	NA	TRUE	FALSE	FALSE	FALSE	FALSE	FALSE	TRUE	FALSE	FALSE	FALSE	FALSE	FALSE	FALSE	TRUE	Mofela	wet	FALSE	NA	NA	NA
65544	DCIM1083.JPG	23 Apr 16\CamB1\100EK001	2023-04-14 11:43:02	Red Hartebeest	3	NA	TRUE	FALSE	FALSE	FALSE	FALSE	FALSE	FALSE	FALSE	TRUE	FALSE	FALSE	FALSE	FALSE	FALSE	Mofela	wet	FALSE	NA	NA	NA
65545	DCIM1067.JPG	23 Apr 16\CamB3\100EK001	2023-04-14 11:44:01	Red Hartebeest	1	NA	TRUE	FALSE	FALSE	FALSE	FALSE	FALSE	FALSE	FALSE	TRUE	FALSE	FALSE	FALSE	FALSE	FALSE	Mofela	wet	FALSE	NA	NA	NA
65546	DCIM1067.JPG	23 Apr 16\CamB3\100EK001	2023-04-14 11:44:01	Waterbuck	4	NA	TRUE	FALSE	FALSE	FALSE	FALSE	FALSE	FALSE	FALSE	FALSE	FALSE	FALSE	TRUE	FALSE	FALSE	Mofela	wet	FALSE	NA	NA	NA
65547	DCIM1084.JPG	23 Apr 16\CamB1\100EK001	2023-04-14 11:44:02	Red Hartebeest	3	NA	TRUE	FALSE	FALSE	FALSE	FALSE	FALSE	FALSE	FALSE	TRUE	FALSE	FALSE	FALSE	FALSE	FALSE	Mofela	wet	FALSE	NA	NA	NA
65548	DCIM1084.JPG	23 Apr 16\CamB1\100EK001	2023-04-14 11:44:02	Blesbok	3	NA	TRUE	FALSE	FALSE	FALSE	FALSE	FALSE	FALSE	TRUE	TRUE	FALSE	FALSE	FALSE	FALSE	FALSE	Mofela	wet	FALSE	NA	NA	NA
65549	DCIM1084.JPG	23 Apr 16\CamB1\100EK001	2023-04-14 11:44:02	Waterbuck	1	NA	TRUE	FALSE	FALSE	FALSE	FALSE	FALSE	FALSE	FALSE	TRUE	FALSE	FALSE	FALSE	FALSE	FALSE	Mofela	wet	FALSE	NA	NA	NA
65550	DCIM1065.JPG	23 Apr 16\CamB4\100EK001	2023-04-14 11:45:01	Waterbuck	1	NA	FALSE	TRUE	FALSE	FALSE	FALSE	FALSE	FALSE	FALSE	FALSE	TRUE	FALSE	FALSE	FALSE	TRUE	Mofela	wet	FALSE	NA	NA	NA
65551	DCIM1068.JPG	23 Apr 16\CamB3\100EK001	2023-04-14 11:45:01	Waterbuck	5	NA	TRUE	FALSE	FALSE	FALSE	FALSE	FALSE	FALSE	FALSE	FALSE	FALSE	FALSE	TRUE	FALSE	FALSE	Mofela	wet	FALSE	NA	NA	NA
65552	DCIM1085.JPG	23 Apr 16\CamB1\100EK001	2023-04-14 11:45:02	Waterbuck	1	NA	TRUE	FALSE	FALSE	FALSE	FALSE	FALSE	FALSE	FALSE	TRUE	FALSE	FALSE	FALSE	FALSE	FALSE	Mofela	wet	FALSE	NA	NA	NA
65553	DCIM1066.JPG	23 Apr 16\CamB4\100EK001	2023-04-14 11:46:01	Waterbuck	1	NA	TRUE	FALSE	FALSE	FALSE	FALSE	FALSE	FALSE	FALSE	FALSE	FALSE	FALSE	TRUE	FALSE	FALSE	Mofela	wet	FALSE	NA	NA	NA
65554	DCIM1069.JPG	23 Apr 16\CamB3\100EK001	2023-04-14 11:46:01	Waterbuck	6	NA	TRUE	FALSE	FALSE	FALSE	FALSE	FALSE	FALSE	FALSE	FALSE	FALSE	FALSE	TRUE	FALSE	FALSE	Mofela	wet	FALSE	NA	NA	NA
65555	DCIM1070.JPG	23 Apr 16\CamB3\100EK001	2023-04-14 11:47:01	Waterbuck	6	NA	TRUE	FALSE	FALSE	FALSE	FALSE	FALSE	FALSE	FALSE	FALSE	FALSE	FALSE	TRUE	FALSE	FALSE	Mofela	wet	FALSE	NA	NA	NA
65556	DCIM1071.JPG	23 Apr 16\CamB3\100EK001	2023-04-14 11:48:01	Waterbuck	4	NA	TRUE	FALSE	FALSE	FALSE	FALSE	FALSE	FALSE	FALSE	FALSE	FALSE	FALSE	TRUE	FALSE	FALSE	Mofela	wet	FALSE	NA	NA	NA
65557	DCIM1069.JPG	23 Apr 16\CamB4\100EK001	2023-04-14 11:49:01	Waterbuck	1	NA	TRUE	FALSE	FALSE	FALSE	FALSE	FALSE	FALSE	FALSE	FALSE	FALSE	FALSE	TRUE	FALSE	FALSE	Mofela	wet	FALSE	NA	NA	NA
65558	DCIM1072.JPG	23 Apr 16\CamB3\100EK001	2023-04-14 11:49:01	Waterbuck	4	NA	TRUE	FALSE	FALSE	FALSE	FALSE	FALSE	FALSE	FALSE	FALSE	FALSE	FALSE	TRUE	FALSE	FALSE	Mofela	wet	FALSE	NA	NA	NA
65559	DCIM1070.JPG	23 Apr 16\CamB4\100EK001	2023-04-14 11:50:01	Waterbuck	1	NA	TRUE	FALSE	FALSE	FALSE	FALSE	FALSE	FALSE	FALSE	FALSE	FALSE	FALSE	TRUE	FALSE	FALSE	Mofela	wet	FALSE	NA	NA	NA
65560	DCIM1073.JPG	23 Apr 16\CamB3\100EK001	2023-04-14 11:50:01	Waterbuck	4	NA	TRUE	FALSE	FALSE	FALSE	FALSE	FALSE	FALSE	FALSE	FALSE	FALSE	FALSE	TRUE	FALSE	FALSE	Mofela	wet	FALSE	NA	NA	NA
65561	DCIM1071.JPG	23 Apr 16\CamB4\100EK001	2023-04-14 11:51:01	Waterbuck	2	NA	TRUE	FALSE	FALSE	FALSE	FALSE	FALSE	FALSE	FALSE	FALSE	FALSE	FALSE	TRUE	FALSE	FALSE	Mofela	wet	FALSE	NA	NA	NA
65562	DCIM1074.JPG	23 Apr 16\CamB3\100EK001	2023-04-14 11:51:01	Waterbuck	4	NA	TRUE	FALSE	FALSE	FALSE	FALSE	FALSE	FALSE	FALSE	FALSE	FALSE	FALSE	TRUE	FALSE	FALSE	Mofela	wet	FALSE	NA	NA	NA
65563	DCIM1081.JPG	23 Apr 16\CamB2\100EK001	2023-04-14 11:51:01	Zebra	1	NA	TRUE	FALSE	FALSE	FALSE	FALSE	FALSE	FALSE	TRUE	FALSE	FALSE	FALSE	FALSE	FALSE	FALSE	Mofela	wet	FALSE	NA	NA	NA
65564	DCIM1072.JPG	23 Apr 16\CamB4\100EK001	2023-04-14 11:52:01	Waterbuck	2	NA	TRUE	FALSE	FALSE	FALSE	FALSE	FALSE	FALSE	FALSE	FALSE	FALSE	FALSE	TRUE	FALSE	FALSE	Mofela	wet	FALSE	NA	NA	NA
65565	DCIM1075.JPG	23 Apr 16\CamB3\100EK001	2023-04-14 11:52:01	Waterbuck	4	NA	TRUE	FALSE	FALSE	FALSE	FALSE	FALSE	FALSE	FALSE	FALSE	FALSE	FALSE	TRUE	FALSE	FALSE	Mofela	wet	FALSE	NA	NA	NA
65566	DCIM1082.JPG	23 Apr 16\CamB2\100EK001	2023-04-14 11:52:01	Zebra	3	NA	TRUE	TRUE	FALSE	FALSE	FALSE	FALSE	FALSE	TRUE	FALSE	FALSE	FALSE	FALSE	FALSE	FALSE	Mofela	wet	FALSE	NA	NA	NA
65567	DCIM1073.JPG	23 Apr 16\CamB4\100EK001	2023-04-14 11:53:01	Mammal	2	NA	TRUE	FALSE	FALSE	FALSE	FALSE	FALSE	TRUE	FALSE	FALSE	FALSE	FALSE	FALSE	FALSE	TRUE	Mofela	wet	FALSE	NA	NA	NA
65568	DCIM1076.JPG	23 Apr 16\CamB3\100EK001	2023-04-14 11:53:01	Waterbuck	4	NA	TRUE	FALSE	FALSE	FALSE	FALSE	FALSE	FALSE	FALSE	FALSE	FALSE	FALSE	TRUE	FALSE	FALSE	Mofela	wet	FALSE	NA	NA	NA
65569	DCIM1083.JPG	23 Apr 16\CamB2\100EK001	2023-04-14 11:53:01	Zebra	2	NA	FALSE	TRUE	FALSE	FALSE	FALSE	FALSE	FALSE	TRUE	FALSE	FALSE	FALSE	FALSE	FALSE	FALSE	Mofela	wet	FALSE	NA	NA	NA
65570	DCIM1077.JPG	23 Apr 16\CamB3\100EK001	2023-04-14 11:54:01	Waterbuck	3	NA	TRUE	TRUE	FALSE	FALSE	FALSE	FALSE	FALSE	FALSE	FALSE	FALSE	FALSE	TRUE	FALSE	FALSE	Mofela	wet	FALSE	NA	NA	NA
65571	DCIM1078.JPG	23 Apr 16\CamB3\100EK001	2023-04-14 11:55:01	Waterbuck	3	NA	TRUE	TRUE	FALSE	FALSE	FALSE	FALSE	FALSE	FALSE	FALSE	FALSE	FALSE	TRUE	FALSE	FALSE	Mofela	wet	FALSE	NA	NA	NA
65572	DCIM1076.JPG	23 Apr 16\CamB4\100EK001	2023-04-14 11:56:01	Red Hartebeest	1	NA	TRUE	FALSE	FALSE	FALSE	FALSE	FALSE	FALSE	FALSE	FALSE	FALSE	TRUE	FALSE	FALSE	FALSE	Mofela	wet	FALSE	NA	NA	NA
65573	DCIM1079.JPG	23 Apr 16\CamB3\100EK001	2023-04-14 11:56:01	Waterbuck	3	NA	FALSE	TRUE	FALSE	FALSE	FALSE	FALSE	FALSE	FALSE	FALSE	FALSE	FALSE	TRUE	FALSE	FALSE	Mofela	wet	FALSE	NA	NA	NA
65574	DCIM1079.JPG	23 Apr 16\CamB3\100EK001	2023-04-14 11:56:01	Red Hartebeest	1	NA	TRUE	FALSE	FALSE	FALSE	FALSE	FALSE	FALSE	FALSE	FALSE	FALSE	FALSE	TRUE	FALSE	FALSE	Mofela	wet	FALSE	NA	NA	NA
65575	DCIM1077.JPG	23 Apr 16\CamB4\100EK001	2023-04-14 11:57:01	Red Hartebeest	1	NA	TRUE	FALSE	FALSE	FALSE	FALSE	FALSE	FALSE	FALSE	FALSE	TRUE	FALSE	FALSE	FALSE	FALSE	Mofela	wet	FALSE	NA	NA	NA
65576	DCIM1080.JPG	23 Apr 16\CamB3\100EK001	2023-04-14 11:57:01	Waterbuck	4	NA	FALSE	TRUE	FALSE	FALSE	FALSE	FALSE	FALSE	FALSE	FALSE	FALSE	FALSE	TRUE	FALSE	FALSE	Mofela	wet	FALSE	NA	NA	NA
65577	DCIM1080.JPG	23 Apr 16\CamB3\100EK001	2023-04-14 11:57:01	Red Hartebeest	1	NA	TRUE	FALSE	FALSE	FALSE	FALSE	FALSE	FALSE	FALSE	FALSE	FALSE	FALSE	TRUE	FALSE	FALSE	Mofela	wet	FALSE	NA	NA	NA
65578	DCIM1078.JPG	23 Apr 16\CamB4\100EK001	2023-04-14 11:58:01	Red Hartebeest	1	NA	TRUE	FALSE	FALSE	FALSE	FALSE	FALSE	FALSE	FALSE	TRUE	FALSE	FALSE	FALSE	FALSE	FALSE	Mofela	wet	FALSE	NA	NA	NA
65579	DCIM1081.JPG	23 Apr 16\CamB3\100EK001	2023-04-14 11:58:01	Waterbuck	3	NA	TRUE	TRUE	FALSE	FALSE	TRUE	FALSE	FALSE	FALSE	FALSE	FALSE	TRUE	TRUE	FALSE	FALSE	Mofela	wet	FALSE	NA	NA	NA
65580	DCIM1079.JPG	23 Apr 16\CamB4\100EK001	2023-04-14 11:59:01	Red Hartebeest	1	NA	TRUE	FALSE	FALSE	FALSE	FALSE	FALSE	FALSE	FALSE	TRUE	FALSE	FALSE	FALSE	FALSE	FALSE	Mofela	wet	FALSE	NA	NA	NA
65581	DCIM1082.JPG	23 Apr 16\CamB3\100EK001	2023-04-14 11:59:01	Waterbuck	4	NA	TRUE	TRUE	FALSE	FALSE	TRUE	FALSE	FALSE	FALSE	FALSE	FALSE	TRUE	TRUE	FALSE	FALSE	Mofela	wet	FALSE	NA	NA	NA
65582	DCIM1099.JPG	23 Apr 16\CamB1\100EK001	2023-04-14 11:59:01	Red Hartebeest	1	NA	TRUE	FALSE	FALSE	FALSE	FALSE	FALSE	FALSE	FALSE	TRUE	FALSE	FALSE	FALSE	FALSE	FALSE	Mofela	wet	FALSE	NA	NA	NA
65583	DCIM1080.JPG	23 Apr 16\CamB4\100EK001	2023-04-14 12:00:01	Red Hartebeest	1	NA	TRUE	FALSE	FALSE	FALSE	FALSE	FALSE	FALSE	FALSE	TRUE	FALSE	FALSE	FALSE	FALSE	FALSE	Mofela	wet	FALSE	NA	NA	NA
65584	DCIM1083.JPG	23 Apr 16\CamB3\100EK001	2023-04-14 12:00:01	Waterbuck	4	NA	TRUE	TRUE	FALSE	FALSE	TRUE	FALSE	FALSE	FALSE	FALSE	FALSE	TRUE	TRUE	FALSE	FALSE	Mofela	wet	FALSE	NA	NA	NA
65585	DCIM1100.JPG	23 Apr 16\CamB1\100EK001	2023-04-14 12:00:02	Red Hartebeest	1	NA	TRUE	FALSE	FALSE	FALSE	FALSE	FALSE	FALSE	FALSE	TRUE	FALSE	FALSE	FALSE	FALSE	FALSE	Mofela	wet	FALSE	NA	NA	NA
65586	DCIM1081.JPG	23 Apr 16\CamB4\100EK001	2023-04-14 12:01:01	Red Hartebeest	1	NA	TRUE	FALSE	FALSE	FALSE	FALSE	FALSE	FALSE	FALSE	TRUE	FALSE	FALSE	FALSE	FALSE	FALSE	Mofela	wet	FALSE	NA	NA	NA
65587	DCIM1081.JPG	23 Apr 16\CamB4\100EK001	2023-04-14 12:01:01	Waterbuck	1	NA	TRUE	FALSE	FALSE	FALSE	FALSE	FALSE	FALSE	FALSE	FALSE	FALSE	FALSE	TRUE	FALSE	FALSE	Mofela	wet	FALSE	NA	NA	NA
65588	DCIM1084.JPG	23 Apr 16\CamB3\100EK001	2023-04-14 12:01:01	Waterbuck	2	NA	FALSE	TRUE	FALSE	FALSE	FALSE	FALSE	FALSE	FALSE	FALSE	FALSE	TRUE	TRUE	FALSE	FALSE	Mofela	wet	FALSE	NA	NA	NA
65589	DCIM1101.JPG	23 Apr 16\CamB1\100EK001	2023-04-14 12:01:01	Red Hartebeest	1	NA	TRUE	FALSE	FALSE	FALSE	FALSE	FALSE	FALSE	FALSE	TRUE	FALSE	FALSE	FALSE	FALSE	FALSE	Mofela	wet	FALSE	NA	NA	NA
65590	DCIM1082.JPG	23 Apr 16\CamB4\100EK001	2023-04-14 12:02:01	Red Hartebeest	1	NA	TRUE	FALSE	FALSE	FALSE	FALSE	FALSE	FALSE	FALSE	TRUE	FALSE	FALSE	FALSE	FALSE	FALSE	Mofela	wet	FALSE	NA	NA	NA
65591	DCIM1082.JPG	23 Apr 16\CamB4\100EK001	2023-04-14 12:02:01	Waterbuck	1	NA	TRUE	FALSE	FALSE	FALSE	FALSE	FALSE	FALSE	FALSE	FALSE	FALSE	FALSE	TRUE	FALSE	FALSE	Mofela	wet	FALSE	NA	NA	NA
65592	DCIM1085.JPG	23 Apr 16\CamB3\100EK001	2023-04-14 12:02:01	Waterbuck	2	NA	FALSE	TRUE	FALSE	FALSE	FALSE	FALSE	FALSE	FALSE	FALSE	FALSE	TRUE	TRUE	FALSE	FALSE	Mofela	wet	FALSE	NA	NA	NA
65593	DCIM1102.JPG	23 Apr 16\CamB1\100EK001	2023-04-14 12:02:01	Red Hartebeest	1	NA	TRUE	FALSE	FALSE	FALSE	FALSE	FALSE	FALSE	FALSE	TRUE	FALSE	FALSE	FALSE	FALSE	FALSE	Mofela	wet	FALSE	NA	NA	NA
65594	DCIM1083.JPG	23 Apr 16\CamB4\100EK001	2023-04-14 12:03:01	Red Hartebeest	1	NA	TRUE	FALSE	FALSE	FALSE	FALSE	FALSE	FALSE	TRUE	FALSE	FALSE	FALSE	FALSE	FALSE	FALSE	Mofela	wet	FALSE	NA	NA	NA
65595	DCIM1083.JPG	23 Apr 16\CamB4\100EK001	2023-04-14 12:03:01	Waterbuck	1	NA	TRUE	FALSE	FALSE	FALSE	FALSE	FALSE	FALSE	FALSE	FALSE	FALSE	FALSE	TRUE	FALSE	FALSE	Mofela	wet	FALSE	NA	NA	NA
65596	DCIM1086.JPG	23 Apr 16\CamB3\100EK001	2023-04-14 12:03:01	Waterbuck	2	NA	FALSE	TRUE	FALSE	FALSE	FALSE	FALSE	FALSE	FALSE	FALSE	FALSE	TRUE	TRUE	FALSE	FALSE	Mofela	wet	FALSE	NA	NA	NA
65597	DCIM1103.JPG	23 Apr 16\CamB1\100EK001	2023-04-14 12:03:01	Red Hartebeest	1	NA	TRUE	FALSE	FALSE	FALSE	FALSE	FALSE	FALSE	TRUE	FALSE	FALSE	FALSE	FALSE	FALSE	FALSE	Mofela	wet	FALSE	NA	NA	NA
65598	DCIM1084.JPG	23 Apr 16\CamB4\100EK001	2023-04-14 12:04:01	Waterbuck	1	NA	TRUE	FALSE	FALSE	FALSE	FALSE	FALSE	FALSE	FALSE	FALSE	FALSE	FALSE	TRUE	FALSE	FALSE	Mofela	wet	FALSE	NA	NA	NA
65599	DCIM1087.JPG	23 Apr 16\CamB3\100EK001	2023-04-14 12:04:01	Waterbuck	2	NA	TRUE	TRUE	FALSE	FALSE	FALSE	FALSE	FALSE	FALSE	FALSE	FALSE	TRUE	TRUE	FALSE	FALSE	Mofela	wet	FALSE	NA	NA	NA
65600	DCIM1085.JPG	23 Apr 16\CamB4\100EK001	2023-04-14 12:05:01	Waterbuck	1	NA	TRUE	FALSE	FALSE	FALSE	FALSE	FALSE	FALSE	FALSE	FALSE	FALSE	FALSE	TRUE	FALSE	FALSE	Mofela	wet	FALSE	NA	NA	NA
65601	DCIM1088.JPG	23 Apr 16\CamB3\100EK001	2023-04-14 12:05:01	Waterbuck	2	NA	FALSE	TRUE	FALSE	FALSE	TRUE	FALSE	FALSE	FALSE	FALSE	FALSE	TRUE	FALSE	FALSE	FALSE	Mofela	wet	FALSE	NA	NA	NA
65602	DCIM1086.JPG	23 Apr 16\CamB4\100EK001	2023-04-14 12:06:01	Waterbuck	1	NA	TRUE	FALSE	FALSE	FALSE	FALSE	FALSE	FALSE	FALSE	FALSE	FALSE	FALSE	TRUE	FALSE	FALSE	Mofela	wet	FALSE	NA	NA	NA
65603	DCIM1089.JPG	23 Apr 16\CamB3\100EK001	2023-04-14 12:06:01	Waterbuck	2	NA	FALSE	TRUE	FALSE	FALSE	TRUE	FALSE	FALSE	FALSE	FALSE	FALSE	TRUE	FALSE	FALSE	FALSE	Mofela	wet	FALSE	NA	NA	NA
65604	DCIM1087.JPG	23 Apr 16\CamB4\100EK001	2023-04-14 12:07:01	Waterbuck	1	NA	TRUE	FALSE	FALSE	FALSE	FALSE	FALSE	FALSE	FALSE	FALSE	FALSE	FALSE	TRUE	FALSE	FALSE	Mofela	wet	FALSE	NA	NA	NA
65605	DCIM1090.JPG	23 Apr 16\CamB3\100EK001	2023-04-14 12:07:01	Waterbuck	2	NA	FALSE	TRUE	FALSE	FALSE	TRUE	FALSE	FALSE	FALSE	FALSE	FALSE	TRUE	FALSE	FALSE	FALSE	Mofela	wet	FALSE	NA	NA	NA
65606	DCIM1088.JPG	23 Apr 16\CamB4\100EK001	2023-04-14 12:08:01	Waterbuck	1	NA	TRUE	FALSE	FALSE	FALSE	FALSE	FALSE	FALSE	FALSE	FALSE	FALSE	FALSE	TRUE	FALSE	FALSE	Mofela	wet	FALSE	NA	NA	NA
65607	DCIM1091.JPG	23 Apr 16\CamB3\100EK001	2023-04-14 12:08:01	Waterbuck	2	NA	TRUE	TRUE	FALSE	FALSE	TRUE	FALSE	FALSE	FALSE	FALSE	FALSE	TRUE	TRUE	FALSE	FALSE	Mofela	wet	FALSE	NA	NA	NA
65608	DCIM1089.JPG	23 Apr 16\CamB4\100EK001	2023-04-14 12:09:01	Waterbuck	1	NA	TRUE	FALSE	FALSE	FALSE	FALSE	FALSE	FALSE	FALSE	FALSE	FALSE	FALSE	TRUE	FALSE	FALSE	Mofela	wet	FALSE	NA	NA	NA
65609	DCIM1092.JPG	23 Apr 16\CamB3\100EK001	2023-04-14 12:09:01	Waterbuck	2	NA	TRUE	FALSE	FALSE	FALSE	TRUE	FALSE	FALSE	FALSE	FALSE	FALSE	TRUE	FALSE	FALSE	FALSE	Mofela	wet	FALSE	NA	NA	NA
65610	DCIM1090.JPG	23 Apr 16\CamB4\100EK001	2023-04-14 12:10:01	Waterbuck	1	NA	TRUE	FALSE	FALSE	FALSE	FALSE	FALSE	FALSE	FALSE	FALSE	FALSE	FALSE	TRUE	FALSE	FALSE	Mofela	wet	FALSE	NA	NA	NA
65611	DCIM1093.JPG	23 Apr 16\CamB3\100EK001	2023-04-14 12:10:01	Waterbuck	1	NA	TRUE	FALSE	FALSE	FALSE	TRUE	FALSE	FALSE	FALSE	FALSE	FALSE	TRUE	FALSE	FALSE	FALSE	Mofela	wet	FALSE	NA	NA	NA
65612	DCIM1091.JPG	23 Apr 16\CamB4\100EK001	2023-04-14 12:11:01	Waterbuck	1	NA	TRUE	FALSE	FALSE	FALSE	FALSE	FALSE	FALSE	FALSE	FALSE	FALSE	FALSE	TRUE	FALSE	FALSE	Mofela	wet	FALSE	NA	NA	NA
65613	DCIM1094.JPG	23 Apr 16\CamB3\100EK001	2023-04-14 12:11:01	Waterbuck	1	NA	FALSE	TRUE	FALSE	FALSE	FALSE	FALSE	FALSE	FALSE	FALSE	FALSE	TRUE	FALSE	FALSE	FALSE	Mofela	wet	FALSE	NA	NA	NA
65614	DCIM1092.JPG	23 Apr 16\CamB4\100EK001	2023-04-14 12:12:01	Waterbuck	1	NA	TRUE	FALSE	FALSE	FALSE	FALSE	FALSE	FALSE	FALSE	FALSE	FALSE	FALSE	TRUE	FALSE	FALSE	Mofela	wet	FALSE	NA	NA	NA
65615	DCIM1095.JPG	23 Apr 16\CamB3\100EK001	2023-04-14 12:12:01	Waterbuck	1	NA	FALSE	TRUE	FALSE	FALSE	FALSE	FALSE	FALSE	FALSE	FALSE	FALSE	TRUE	FALSE	FALSE	FALSE	Mofela	wet	FALSE	NA	NA	NA
65616	DCIM1093.JPG	23 Apr 16\CamB4\100EK001	2023-04-14 12:13:01	Waterbuck	1	NA	TRUE	FALSE	FALSE	FALSE	FALSE	FALSE	FALSE	FALSE	FALSE	FALSE	FALSE	TRUE	FALSE	FALSE	Mofela	wet	FALSE	NA	NA	NA
65617	DCIM1096.JPG	23 Apr 16\CamB3\100EK001	2023-04-14 12:13:01	Waterbuck	1	NA	FALSE	TRUE	FALSE	FALSE	FALSE	FALSE	FALSE	FALSE	FALSE	FALSE	TRUE	FALSE	FALSE	FALSE	Mofela	wet	FALSE	NA	NA	NA
65618	DCIM1094.JPG	23 Apr 16\CamB4\100EK001	2023-04-14 12:14:01	Waterbuck	1	NA	TRUE	FALSE	FALSE	FALSE	FALSE	FALSE	FALSE	FALSE	FALSE	FALSE	FALSE	TRUE	FALSE	FALSE	Mofela	wet	FALSE	NA	NA	NA
65619	DCIM1097.JPG	23 Apr 16\CamB3\100EK001	2023-04-14 12:14:01	Waterbuck	1	NA	FALSE	TRUE	FALSE	FALSE	FALSE	FALSE	FALSE	FALSE	FALSE	FALSE	TRUE	FALSE	FALSE	FALSE	Mofela	wet	FALSE	NA	NA	NA
65620	DCIM1095.JPG	23 Apr 16\CamB4\100EK001	2023-04-14 12:15:01	Waterbuck	1	NA	TRUE	FALSE	FALSE	FALSE	FALSE	FALSE	FALSE	FALSE	FALSE	FALSE	FALSE	TRUE	FALSE	FALSE	Mofela	wet	FALSE	NA	NA	NA
65621	DCIM1098.JPG	23 Apr 16\CamB3\100EK001	2023-04-14 12:15:01	Waterbuck	1	NA	TRUE	FALSE	FALSE	FALSE	FALSE	FALSE	FALSE	FALSE	FALSE	FALSE	TRUE	FALSE	FALSE	FALSE	Mofela	wet	FALSE	NA	NA	NA
65622	DCIM1096.JPG	23 Apr 16\CamB4\100EK001	2023-04-14 12:16:01	Waterbuck	1	NA	TRUE	FALSE	FALSE	FALSE	FALSE	FALSE	FALSE	FALSE	FALSE	FALSE	FALSE	TRUE	FALSE	FALSE	Mofela	wet	FALSE	NA	NA	NA
65623	DCIM1099.JPG	23 Apr 16\CamB3\100EK001	2023-04-14 12:16:01	Waterbuck	1	NA	FALSE	TRUE	FALSE	FALSE	FALSE	FALSE	FALSE	FALSE	FALSE	FALSE	TRUE	FALSE	FALSE	FALSE	Mofela	wet	FALSE	NA	NA	NA
65624	DCIM1097.JPG	23 Apr 16\CamB4\100EK001	2023-04-14 12:17:01	Waterbuck	1	NA	TRUE	FALSE	FALSE	FALSE	FALSE	FALSE	FALSE	FALSE	FALSE	FALSE	FALSE	TRUE	FALSE	FALSE	Mofela	wet	FALSE	NA	NA	NA
65625	DCIM1100.JPG	23 Apr 16\CamB3\100EK001	2023-04-14 12:17:01	Waterbuck	1	NA	FALSE	TRUE	FALSE	FALSE	FALSE	FALSE	FALSE	FALSE	FALSE	FALSE	TRUE	FALSE	FALSE	FALSE	Mofela	wet	FALSE	NA	NA	NA
65626	DCIM1098.JPG	23 Apr 16\CamB4\100EK001	2023-04-14 12:18:01	Waterbuck	1	NA	TRUE	FALSE	FALSE	FALSE	FALSE	FALSE	FALSE	FALSE	FALSE	FALSE	FALSE	TRUE	FALSE	FALSE	Mofela	wet	FALSE	NA	NA	NA
65627	DCIM1101.JPG	23 Apr 16\CamB3\100EK001	2023-04-14 12:18:01	Waterbuck	1	NA	FALSE	TRUE	FALSE	FALSE	FALSE	FALSE	FALSE	FALSE	FALSE	FALSE	TRUE	FALSE	FALSE	FALSE	Mofela	wet	FALSE	NA	NA	NA
65628	DCIM1099.JPG	23 Apr 16\CamB4\100EK001	2023-04-14 12:19:01	Waterbuck	1	NA	TRUE	FALSE	FALSE	FALSE	FALSE	FALSE	FALSE	FALSE	FALSE	FALSE	FALSE	TRUE	FALSE	FALSE	Mofela	wet	FALSE	NA	NA	NA
65629	DCIM1102.JPG	23 Apr 16\CamB3\100EK001	2023-04-14 12:19:01	Waterbuck	1	NA	FALSE	TRUE	FALSE	FALSE	FALSE	FALSE	FALSE	FALSE	FALSE	FALSE	TRUE	FALSE	FALSE	FALSE	Mofela	wet	FALSE	NA	NA	NA
65630	DCIM1100.JPG	23 Apr 16\CamB4\100EK001	2023-04-14 12:20:01	Waterbuck	1	NA	TRUE	FALSE	FALSE	FALSE	FALSE	FALSE	FALSE	FALSE	FALSE	FALSE	FALSE	TRUE	FALSE	FALSE	Mofela	wet	FALSE	NA	NA	NA
65631	DCIM1103.JPG	23 Apr 16\CamB3\100EK001	2023-04-14 12:20:01	Waterbuck	1	NA	FALSE	TRUE	FALSE	FALSE	FALSE	FALSE	FALSE	FALSE	FALSE	FALSE	TRUE	FALSE	FALSE	FALSE	Mofela	wet	FALSE	NA	NA	NA
65632	DCIM1104.JPG	23 Apr 16\CamB3\100EK001	2023-04-14 12:21:01	Waterbuck	1	NA	TRUE	FALSE	FALSE	FALSE	FALSE	FALSE	FALSE	FALSE	FALSE	FALSE	TRUE	FALSE	FALSE	FALSE	Mofela	wet	FALSE	NA	NA	NA
65633	DCIM1121.JPG	23 Apr 16\CamB1\100EK001	2023-04-14 12:21:01	Waterbuck	1	NA	TRUE	TRUE	FALSE	FALSE	TRUE	FALSE	FALSE	FALSE	FALSE	FALSE	FALSE	FALSE	FALSE	FALSE	Mofela	wet	FALSE	NA	NA	NA
65634	DCIM1105.JPG	23 Apr 16\CamB3\100EK001	2023-04-14 12:22:01	Waterbuck	1	NA	TRUE	FALSE	FALSE	FALSE	FALSE	FALSE	FALSE	FALSE	FALSE	FALSE	TRUE	FALSE	FALSE	FALSE	Mofela	wet	FALSE	NA	NA	NA
65635	DCIM1122.JPG	23 Apr 16\CamB1\100EK001	2023-04-14 12:22:01	Waterbuck	1	NA	FALSE	FALSE	FALSE	TRUE	TRUE	FALSE	FALSE	FALSE	FALSE	FALSE	FALSE	FALSE	FALSE	FALSE	Mofela	wet	FALSE	NA	NA	NA
65636	DCIM1106.JPG	23 Apr 16\CamB3\100EK001	2023-04-14 12:23:01	Waterbuck	1	NA	TRUE	FALSE	FALSE	FALSE	FALSE	FALSE	FALSE	FALSE	FALSE	FALSE	TRUE	FALSE	FALSE	FALSE	Mofela	wet	FALSE	NA	NA	NA
65637	DCIM1123.JPG	23 Apr 16\CamB1\100EK001	2023-04-14 12:23:01	Waterbuck	1	NA	FALSE	FALSE	FALSE	TRUE	TRUE	FALSE	FALSE	FALSE	FALSE	FALSE	FALSE	FALSE	FALSE	FALSE	Mofela	wet	FALSE	NA	NA	NA
65638	DCIM1107.JPG	23 Apr 16\CamB3\100EK001	2023-04-14 12:24:01	Waterbuck	1	NA	TRUE	FALSE	FALSE	FALSE	FALSE	FALSE	FALSE	FALSE	FALSE	FALSE	TRUE	FALSE	FALSE	FALSE	Mofela	wet	FALSE	NA	NA	NA
65639	DCIM1124.JPG	23 Apr 16\CamB1\100EK001	2023-04-14 12:24:01	Waterbuck	1	NA	TRUE	TRUE	FALSE	FALSE	TRUE	FALSE	FALSE	FALSE	FALSE	FALSE	FALSE	FALSE	FALSE	FALSE	Mofela	wet	FALSE	NA	NA	NA
65640	DCIM1108.JPG	23 Apr 16\CamB3\100EK001	2023-04-14 12:25:01	Waterbuck	1	NA	TRUE	FALSE	FALSE	FALSE	FALSE	FALSE	FALSE	FALSE	FALSE	FALSE	TRUE	FALSE	FALSE	FALSE	Mofela	wet	FALSE	NA	NA	NA
65641	DCIM1125.JPG	23 Apr 16\CamB1\100EK001	2023-04-14 12:25:01	Waterbuck	1	NA	FALSE	FALSE	FALSE	TRUE	TRUE	FALSE	FALSE	FALSE	FALSE	FALSE	FALSE	FALSE	FALSE	FALSE	Mofela	wet	FALSE	NA	NA	NA
65642	DCIM1109.JPG	23 Apr 16\CamB3\100EK001	2023-04-14 12:26:01	Waterbuck	1	NA	TRUE	FALSE	FALSE	FALSE	FALSE	FALSE	FALSE	FALSE	FALSE	FALSE	TRUE	FALSE	FALSE	FALSE	Mofela	wet	FALSE	NA	NA	NA
65643	DCIM1126.JPG	23 Apr 16\CamB1\100EK001	2023-04-14 12:26:01	Waterbuck	1	NA	FALSE	FALSE	TRUE	FALSE	TRUE	FALSE	FALSE	FALSE	FALSE	FALSE	FALSE	FALSE	FALSE	FALSE	Mofela	wet	FALSE	NA	NA	NA
65644	DCIM1110.JPG	23 Apr 16\CamB3\100EK001	2023-04-14 12:27:01	Waterbuck	1	NA	TRUE	FALSE	FALSE	FALSE	FALSE	FALSE	FALSE	FALSE	FALSE	FALSE	TRUE	FALSE	FALSE	FALSE	Mofela	wet	FALSE	NA	NA	NA
65645	DCIM1111.JPG	23 Apr 16\CamB3\100EK001	2023-04-14 12:28:01	Waterbuck	1	NA	TRUE	FALSE	FALSE	FALSE	FALSE	FALSE	FALSE	FALSE	FALSE	FALSE	FALSE	TRUE	FALSE	FALSE	Mofela	wet	FALSE	NA	NA	NA
65646	DCIM1147.JPG	23 Apr 16\CamB3\100EK001	2023-04-14 13:04:01	Blesbok	1	NA	TRUE	FALSE	FALSE	FALSE	FALSE	FALSE	FALSE	FALSE	FALSE	FALSE	FALSE	TRUE	FALSE	FALSE	Mofela	wet	FALSE	NA	NA	NA
65647	DCIM1170.JPG	23 Apr 16\CamB1\100EK001	2023-04-14 13:10:01	Waterbuck	1	NA	TRUE	FALSE	FALSE	FALSE	TRUE	FALSE	FALSE	FALSE	FALSE	FALSE	FALSE	FALSE	FALSE	FALSE	Mofela	wet	FALSE	NA	NA	NA
65648	DCIM1171.JPG	23 Apr 16\CamB1\100EK001	2023-04-14 13:11:01	Waterbuck	1	NA	TRUE	FALSE	FALSE	FALSE	TRUE	FALSE	FALSE	FALSE	FALSE	FALSE	FALSE	FALSE	FALSE	FALSE	Mofela	wet	FALSE	NA	NA	NA
65649	DCIM1172.JPG	23 Apr 16\CamB1\100EK001	2023-04-14 13:12:01	Waterbuck	1	NA	FALSE	TRUE	FALSE	FALSE	TRUE	FALSE	FALSE	FALSE	FALSE	FALSE	FALSE	FALSE	FALSE	FALSE	Mofela	wet	FALSE	NA	NA	NA
65650	DCIM1173.JPG	23 Apr 16\CamB1\100EK001	2023-04-14 13:13:01	Waterbuck	1	NA	FALSE	TRUE	FALSE	FALSE	TRUE	FALSE	FALSE	FALSE	FALSE	FALSE	FALSE	FALSE	FALSE	FALSE	Mofela	wet	FALSE	NA	NA	NA
65651	DCIM1174.JPG	23 Apr 16\CamB1\100EK001	2023-04-14 13:14:01	Waterbuck	1	NA	FALSE	TRUE	FALSE	FALSE	TRUE	FALSE	FALSE	FALSE	FALSE	FALSE	FALSE	FALSE	FALSE	FALSE	Mofela	wet	FALSE	NA	NA	NA
65652	DCIM1175.JPG	23 Apr 16\CamB1\100EK001	2023-04-14 13:15:01	Waterbuck	1	NA	FALSE	TRUE	FALSE	FALSE	TRUE	FALSE	FALSE	FALSE	FALSE	FALSE	FALSE	FALSE	FALSE	FALSE	Mofela	wet	FALSE	NA	NA	NA
65653	DCIM1176.JPG	23 Apr 16\CamB1\100EK001	2023-04-14 13:16:01	Waterbuck	1	NA	FALSE	FALSE	TRUE	FALSE	TRUE	FALSE	FALSE	FALSE	FALSE	FALSE	FALSE	FALSE	FALSE	FALSE	Mofela	wet	FALSE	NA	NA	NA
65654	DCIM1177.JPG	23 Apr 16\CamB1\100EK001	2023-04-14 13:17:01	Waterbuck	1	NA	FALSE	TRUE	FALSE	FALSE	TRUE	FALSE	FALSE	FALSE	FALSE	FALSE	FALSE	FALSE	FALSE	FALSE	Mofela	wet	FALSE	NA	NA	NA
65655	DCIM1178.JPG	23 Apr 16\CamB1\100EK001	2023-04-14 13:18:01	Waterbuck	1	NA	FALSE	TRUE	FALSE	FALSE	TRUE	FALSE	FALSE	FALSE	FALSE	FALSE	FALSE	FALSE	FALSE	FALSE	Mofela	wet	FALSE	NA	NA	NA
65656	DCIM1178.JPG	23 Apr 16\CamB1\100EK001	2023-04-14 13:18:01	Blesbok	2	NA	TRUE	FALSE	FALSE	FALSE	TRUE	FALSE	FALSE	FALSE	FALSE	FALSE	FALSE	FALSE	FALSE	FALSE	Mofela	wet	FALSE	NA	NA	NA
65657	DCIM1179.JPG	23 Apr 16\CamB1\100EK001	2023-04-14 13:19:01	Waterbuck	1	NA	FALSE	FALSE	FALSE	TRUE	TRUE	FALSE	FALSE	FALSE	FALSE	FALSE	FALSE	FALSE	FALSE	FALSE	Mofela	wet	FALSE	NA	NA	NA
65658	DCIM1179.JPG	23 Apr 16\CamB1\100EK001	2023-04-14 13:19:01	Blesbok	1	NA	FALSE	TRUE	FALSE	FALSE	TRUE	FALSE	FALSE	FALSE	FALSE	FALSE	FALSE	FALSE	FALSE	FALSE	Mofela	wet	FALSE	NA	NA	NA
65659	DCIM1180.JPG	23 Apr 16\CamB1\100EK001	2023-04-14 13:20:01	Waterbuck	1	NA	FALSE	TRUE	FALSE	FALSE	TRUE	FALSE	FALSE	FALSE	FALSE	FALSE	FALSE	FALSE	FALSE	FALSE	Mofela	wet	FALSE	NA	NA	NA
65660	DCIM1180.JPG	23 Apr 16\CamB1\100EK001	2023-04-14 13:20:01	Blesbok	1	NA	FALSE	FALSE	TRUE	FALSE	TRUE	FALSE	FALSE	FALSE	FALSE	FALSE	FALSE	FALSE	FALSE	FALSE	Mofela	wet	FALSE	NA	NA	NA
65661	DCIM1181.JPG	23 Apr 16\CamB1\100EK001	2023-04-14 13:21:01	Waterbuck	1	NA	FALSE	FALSE	FALSE	TRUE	TRUE	FALSE	FALSE	FALSE	FALSE	FALSE	FALSE	FALSE	FALSE	FALSE	Mofela	wet	FALSE	NA	NA	NA
65662	DCIM1181.JPG	23 Apr 16\CamB1\100EK001	2023-04-14 13:21:01	Blesbok	1	NA	TRUE	FALSE	FALSE	FALSE	TRUE	FALSE	FALSE	FALSE	FALSE	FALSE	FALSE	FALSE	FALSE	FALSE	Mofela	wet	FALSE	NA	NA	NA
65663	DCIM1182.JPG	23 Apr 16\CamB1\100EK001	2023-04-14 13:22:01	Waterbuck	1	NA	FALSE	FALSE	FALSE	TRUE	TRUE	FALSE	FALSE	FALSE	FALSE	FALSE	FALSE	FALSE	FALSE	FALSE	Mofela	wet	FALSE	NA	NA	NA
65664	DCIM1182.JPG	23 Apr 16\CamB1\100EK001	2023-04-14 13:22:01	Blesbok	1	NA	TRUE	FALSE	FALSE	FALSE	TRUE	FALSE	FALSE	FALSE	FALSE	FALSE	FALSE	FALSE	FALSE	FALSE	Mofela	wet	FALSE	NA	NA	NA
65665	DCIM1183.JPG	23 Apr 16\CamB1\100EK001	2023-04-14 13:23:01	Waterbuck	1	NA	FALSE	FALSE	FALSE	TRUE	TRUE	FALSE	FALSE	FALSE	FALSE	FALSE	FALSE	FALSE	FALSE	FALSE	Mofela	wet	FALSE	NA	NA	NA
65666	DCIM1183.JPG	23 Apr 16\CamB1\100EK001	2023-04-14 13:23:01	Blesbok	1	NA	TRUE	FALSE	FALSE	FALSE	TRUE	FALSE	FALSE	FALSE	FALSE	FALSE	FALSE	FALSE	FALSE	FALSE	Mofela	wet	FALSE	NA	NA	NA
65667	DCIM1184.JPG	23 Apr 16\CamB1\100EK001	2023-04-14 13:24:01	Waterbuck	1	NA	FALSE	FALSE	FALSE	TRUE	TRUE	FALSE	FALSE	FALSE	FALSE	FALSE	FALSE	FALSE	FALSE	FALSE	Mofela	wet	FALSE	NA	NA	NA
65668	DCIM1184.JPG	23 Apr 16\CamB1\100EK001	2023-04-14 13:24:01	Blesbok	1	NA	TRUE	FALSE	FALSE	FALSE	TRUE	FALSE	FALSE	FALSE	FALSE	FALSE	FALSE	FALSE	FALSE	FALSE	Mofela	wet	FALSE	NA	NA	NA
65669	DCIM1185.JPG	23 Apr 16\CamB1\100EK001	2023-04-14 13:25:01	Waterbuck	1	NA	FALSE	FALSE	FALSE	TRUE	TRUE	FALSE	FALSE	FALSE	FALSE	FALSE	FALSE	FALSE	FALSE	FALSE	Mofela	wet	FALSE	NA	NA	NA
65670	DCIM1185.JPG	23 Apr 16\CamB1\100EK001	2023-04-14 13:25:01	Blesbok	1	NA	FALSE	TRUE	FALSE	FALSE	TRUE	FALSE	FALSE	FALSE	FALSE	FALSE	FALSE	FALSE	FALSE	FALSE	Mofela	wet	FALSE	NA	NA	NA
65671	DCIM1186.JPG	23 Apr 16\CamB1\100EK001	2023-04-14 13:26:01	Waterbuck	1	NA	FALSE	FALSE	TRUE	FALSE	TRUE	FALSE	FALSE	FALSE	FALSE	FALSE	FALSE	FALSE	FALSE	FALSE	Mofela	wet	FALSE	NA	NA	NA
65672	DCIM1186.JPG	23 Apr 16\CamB1\100EK001	2023-04-14 13:26:01	Blesbok	1	NA	FALSE	TRUE	FALSE	FALSE	TRUE	FALSE	FALSE	FALSE	FALSE	FALSE	FALSE	FALSE	FALSE	FALSE	Mofela	wet	FALSE	NA	NA	NA
65673	DCIM1187.JPG	23 Apr 16\CamB1\100EK001	2023-04-14 13:27:01	Waterbuck	1	NA	FALSE	FALSE	TRUE	FALSE	TRUE	FALSE	FALSE	FALSE	FALSE	FALSE	FALSE	FALSE	FALSE	FALSE	Mofela	wet	FALSE	NA	NA	NA
65674	DCIM1187.JPG	23 Apr 16\CamB1\100EK001	2023-04-14 13:27:01	Blesbok	1	NA	FALSE	TRUE	FALSE	FALSE	TRUE	FALSE	FALSE	FALSE	FALSE	FALSE	FALSE	FALSE	FALSE	FALSE	Mofela	wet	FALSE	NA	NA	NA
65675	DCIM1188.JPG	23 Apr 16\CamB1\100EK001	2023-04-14 13:28:01	Waterbuck	1	NA	FALSE	FALSE	FALSE	TRUE	TRUE	FALSE	FALSE	FALSE	FALSE	FALSE	FALSE	FALSE	FALSE	FALSE	Mofela	wet	FALSE	NA	NA	NA
65676	DCIM1188.JPG	23 Apr 16\CamB1\100EK001	2023-04-14 13:28:01	Blesbok	1	NA	FALSE	TRUE	FALSE	FALSE	TRUE	FALSE	FALSE	FALSE	FALSE	FALSE	FALSE	FALSE	FALSE	FALSE	Mofela	wet	FALSE	NA	NA	NA
65677	DCIM1189.JPG	23 Apr 16\CamB1\100EK001	2023-04-14 13:29:01	Waterbuck	1	NA	TRUE	FALSE	FALSE	FALSE	TRUE	FALSE	FALSE	FALSE	FALSE	FALSE	FALSE	FALSE	FALSE	FALSE	Mofela	wet	FALSE	NA	NA	NA
65678	DCIM1189.JPG	23 Apr 16\CamB1\100EK001	2023-04-14 13:29:01	Blesbok	1	NA	TRUE	FALSE	FALSE	FALSE	TRUE	FALSE	FALSE	FALSE	FALSE	FALSE	FALSE	FALSE	FALSE	FALSE	Mofela	wet	FALSE	NA	NA	NA
65679	DCIM1205.JPG	23 Apr 16\CamB3\100EK001	2023-04-14 14:02:01	Waterbuck	1	NA	TRUE	FALSE	FALSE	FALSE	FALSE	FALSE	FALSE	FALSE	FALSE	FALSE	FALSE	TRUE	FALSE	FALSE	Mofela	wet	FALSE	NA	NA	NA
65680	DCIM1203.JPG	23 Apr 16\CamB4\100EK001	2023-04-14 14:03:01	Waterbuck	1	NA	TRUE	FALSE	FALSE	FALSE	FALSE	FALSE	FALSE	FALSE	FALSE	FALSE	FALSE	TRUE	FALSE	FALSE	Mofela	wet	FALSE	NA	NA	NA
65681	DCIM1206.JPG	23 Apr 16\CamB3\100EK001	2023-04-14 14:03:01	Waterbuck	1	NA	TRUE	FALSE	FALSE	FALSE	FALSE	FALSE	FALSE	FALSE	FALSE	FALSE	FALSE	TRUE	FALSE	FALSE	Mofela	wet	FALSE	NA	NA	NA
65682	DCIM1204.JPG	23 Apr 16\CamB4\100EK001	2023-04-14 14:04:01	Waterbuck	1	NA	TRUE	FALSE	FALSE	FALSE	FALSE	FALSE	FALSE	FALSE	FALSE	FALSE	FALSE	TRUE	FALSE	FALSE	Mofela	wet	FALSE	NA	NA	NA
65683	DCIM1207.JPG	23 Apr 16\CamB3\100EK001	2023-04-14 14:04:01	Waterbuck	1	NA	TRUE	FALSE	FALSE	FALSE	FALSE	FALSE	FALSE	FALSE	FALSE	FALSE	FALSE	TRUE	FALSE	FALSE	Mofela	wet	FALSE	NA	NA	NA
65684	DCIM1205.JPG	23 Apr 16\CamB4\100EK001	2023-04-14 14:05:01	Waterbuck	2	NA	TRUE	FALSE	FALSE	FALSE	FALSE	FALSE	FALSE	FALSE	FALSE	TRUE	TRUE	FALSE	FALSE	FALSE	Mofela	wet	FALSE	NA	NA	NA
65685	DCIM1208.JPG	23 Apr 16\CamB3\100EK001	2023-04-14 14:05:01	Waterbuck	1	NA	TRUE	FALSE	FALSE	FALSE	FALSE	FALSE	FALSE	FALSE	FALSE	TRUE	FALSE	FALSE	FALSE	FALSE	Mofela	wet	FALSE	NA	NA	NA
65686	DCIM1206.JPG	23 Apr 16\CamB4\100EK001	2023-04-14 14:06:01	Waterbuck	3	NA	TRUE	FALSE	FALSE	FALSE	FALSE	FALSE	FALSE	FALSE	FALSE	TRUE	FALSE	FALSE	FALSE	FALSE	Mofela	wet	FALSE	NA	NA	NA
65687	DCIM1209.JPG	23 Apr 16\CamB3\100EK001	2023-04-14 14:06:01	Waterbuck	2	NA	TRUE	FALSE	FALSE	FALSE	FALSE	FALSE	FALSE	FALSE	TRUE	FALSE	FALSE	FALSE	FALSE	FALSE	Mofela	wet	FALSE	NA	NA	NA
65688	DCIM1226.JPG	23 Apr 16\CamB1\100EK001	2023-04-14 14:06:01	Waterbuck	2	NA	TRUE	FALSE	FALSE	FALSE	FALSE	FALSE	FALSE	FALSE	TRUE	FALSE	FALSE	FALSE	FALSE	FALSE	Mofela	wet	FALSE	NA	NA	NA
65689	DCIM1223.JPG	23 Apr 16\CamB4\100EK001	2023-04-14 14:23:01	Warthog	1	NA	TRUE	FALSE	FALSE	FALSE	FALSE	FALSE	FALSE	FALSE	FALSE	FALSE	FALSE	TRUE	FALSE	FALSE	Mofela	wet	FALSE	NA	NA	NA
65690	DCIM1226.JPG	23 Apr 16\CamB4\100EK001	2023-04-14 14:26:01	Warthog	2	NA	TRUE	FALSE	FALSE	FALSE	FALSE	FALSE	FALSE	FALSE	FALSE	TRUE	FALSE	TRUE	FALSE	FALSE	Mofela	wet	FALSE	NA	NA	NA
65691	DCIM1227.JPG	23 Apr 16\CamB4\100EK001	2023-04-14 14:27:01	Warthog	1	NA	TRUE	FALSE	FALSE	FALSE	FALSE	FALSE	FALSE	FALSE	FALSE	TRUE	FALSE	FALSE	FALSE	FALSE	Mofela	wet	FALSE	NA	NA	NA
65692	DCIM1228.JPG	23 Apr 16\CamB4\100EK001	2023-04-14 14:28:01	Warthog	1	NA	TRUE	FALSE	FALSE	FALSE	FALSE	FALSE	FALSE	FALSE	FALSE	TRUE	FALSE	FALSE	FALSE	FALSE	Mofela	wet	FALSE	NA	NA	NA
65693	DCIM1229.JPG	23 Apr 16\CamB4\100EK001	2023-04-14 14:29:01	Warthog	1	NA	TRUE	FALSE	FALSE	FALSE	FALSE	FALSE	FALSE	FALSE	FALSE	TRUE	FALSE	FALSE	FALSE	FALSE	Mofela	wet	FALSE	NA	NA	NA
65694	DCIM1230.JPG	23 Apr 16\CamB4\100EK001	2023-04-14 14:30:01	Warthog	2	NA	TRUE	FALSE	FALSE	FALSE	FALSE	FALSE	FALSE	FALSE	FALSE	TRUE	FALSE	FALSE	FALSE	FALSE	Mofela	wet	FALSE	NA	NA	NA
65695	DCIM1231.JPG	23 Apr 16\CamB4\100EK001	2023-04-14 14:31:01	Warthog	2	NA	TRUE	FALSE	FALSE	FALSE	FALSE	FALSE	FALSE	FALSE	FALSE	TRUE	FALSE	FALSE	FALSE	FALSE	Mofela	wet	FALSE	NA	NA	NA
65696	DCIM1232.JPG	23 Apr 16\CamB4\100EK001	2023-04-14 14:32:01	Warthog	2	NA	TRUE	TRUE	FALSE	FALSE	FALSE	FALSE	FALSE	FALSE	FALSE	TRUE	FALSE	FALSE	FALSE	FALSE	Mofela	wet	FALSE	NA	NA	NA
65697	DCIM1233.JPG	23 Apr 16\CamB4\100EK001	2023-04-14 14:33:01	Warthog	2	NA	TRUE	FALSE	FALSE	FALSE	FALSE	FALSE	FALSE	FALSE	FALSE	TRUE	FALSE	FALSE	FALSE	FALSE	Mofela	wet	FALSE	NA	NA	NA
65698	DCIM1234.JPG	23 Apr 16\CamB4\100EK001	2023-04-14 14:34:01	Warthog	1	NA	TRUE	FALSE	FALSE	FALSE	FALSE	FALSE	FALSE	FALSE	FALSE	TRUE	FALSE	FALSE	FALSE	FALSE	Mofela	wet	FALSE	NA	NA	NA
65699	DCIM1235.JPG	23 Apr 16\CamB4\100EK001	2023-04-14 14:35:01	Warthog	2	NA	TRUE	FALSE	FALSE	FALSE	FALSE	FALSE	FALSE	FALSE	FALSE	FALSE	TRUE	TRUE	FALSE	FALSE	Mofela	wet	FALSE	NA	NA	NA
65700	DCIM1236.JPG	23 Apr 16\CamB4\100EK001	2023-04-14 14:36:01	Warthog	2	NA	TRUE	FALSE	FALSE	FALSE	FALSE	FALSE	FALSE	FALSE	FALSE	TRUE	FALSE	FALSE	FALSE	FALSE	Mofela	wet	FALSE	NA	NA	NA
65701	DCIM1244.JPG	23 Apr 16\CamB4\100EK001	2023-04-14 14:44:01	Warthog	1	NA	TRUE	FALSE	FALSE	FALSE	FALSE	FALSE	FALSE	FALSE	FALSE	FALSE	FALSE	TRUE	FALSE	FALSE	Mofela	wet	FALSE	NA	NA	NA
65702	DCIM1252.JPG	23 Apr 16\CamB3\100EK001	2023-04-14 14:49:01	Waterbuck	1	NA	TRUE	FALSE	FALSE	FALSE	FALSE	FALSE	FALSE	FALSE	FALSE	FALSE	FALSE	TRUE	FALSE	FALSE	Mofela	wet	FALSE	NA	NA	NA
65703	DCIM1270.JPG	23 Apr 16\CamB1\100EK001	2023-04-14 14:50:01	Waterbuck	1	NA	TRUE	FALSE	FALSE	FALSE	TRUE	FALSE	FALSE	FALSE	FALSE	FALSE	FALSE	FALSE	FALSE	FALSE	Mofela	wet	FALSE	NA	NA	NA
65704	DCIM1326.JPG	23 Apr 16\CamB2\100EK001	2023-04-14 15:56:01	Warthog	1	NA	FALSE	TRUE	FALSE	FALSE	FALSE	FALSE	TRUE	FALSE	FALSE	FALSE	FALSE	FALSE	FALSE	FALSE	Mofela	wet	FALSE	NA	NA	NA
65705	DCIM1327.JPG	23 Apr 16\CamB2\100EK001	2023-04-14 15:57:01	Warthog	2	NA	TRUE	FALSE	FALSE	FALSE	FALSE	FALSE	TRUE	FALSE	FALSE	FALSE	FALSE	FALSE	FALSE	FALSE	Mofela	wet	FALSE	NA	NA	NA
65706	DCIM1328.JPG	23 Apr 16\CamB2\100EK001	2023-04-14 15:58:01	Warthog	2	NA	TRUE	FALSE	FALSE	FALSE	FALSE	FALSE	TRUE	FALSE	FALSE	FALSE	FALSE	FALSE	FALSE	FALSE	Mofela	wet	FALSE	NA	NA	NA
65707	DCIM1319.JPG	23 Apr 16\CamB4\100EK001	2023-04-14 15:59:01	Warthog	2	NA	TRUE	FALSE	FALSE	FALSE	FALSE	FALSE	FALSE	TRUE	FALSE	FALSE	FALSE	FALSE	FALSE	TRUE	Mofela	wet	FALSE	NA	NA	NA
65708	DCIM1329.JPG	23 Apr 16\CamB2\100EK001	2023-04-14 15:59:01	Warthog	1	NA	TRUE	FALSE	FALSE	FALSE	FALSE	FALSE	FALSE	TRUE	FALSE	FALSE	FALSE	FALSE	FALSE	FALSE	Mofela	wet	FALSE	NA	NA	NA
65709	DCIM1348.JPG	23 Apr 16\CamB1\100EK001	2023-04-14 16:08:02	Waterbuck	2	NA	TRUE	TRUE	FALSE	FALSE	TRUE	FALSE	FALSE	FALSE	FALSE	FALSE	FALSE	FALSE	FALSE	FALSE	Mofela	wet	FALSE	NA	NA	NA
65710	DCIM1349.JPG	23 Apr 16\CamB1\100EK001	2023-04-14 16:09:02	Waterbuck	2	NA	TRUE	TRUE	FALSE	FALSE	TRUE	FALSE	FALSE	FALSE	FALSE	FALSE	FALSE	FALSE	FALSE	FALSE	Mofela	wet	FALSE	NA	NA	NA
65711	DCIM1350.JPG	23 Apr 16\CamB1\100EK001	2023-04-14 16:10:02	Waterbuck	1	NA	TRUE	TRUE	FALSE	FALSE	TRUE	FALSE	FALSE	FALSE	FALSE	FALSE	FALSE	FALSE	FALSE	FALSE	Mofela	wet	FALSE	NA	NA	NA
65712	DCIM1353.JPG	23 Apr 16\CamB1\100EK001	2023-04-14 16:13:02	Waterbuck	1	NA	TRUE	TRUE	FALSE	FALSE	TRUE	FALSE	FALSE	FALSE	FALSE	FALSE	FALSE	FALSE	FALSE	FALSE	Mofela	wet	FALSE	NA	NA	NA
65713	DCIM1354.JPG	23 Apr 16\CamB1\100EK001	2023-04-14 16:14:01	Waterbuck	1	NA	TRUE	TRUE	FALSE	FALSE	TRUE	FALSE	FALSE	FALSE	FALSE	FALSE	FALSE	FALSE	FALSE	FALSE	Mofela	wet	FALSE	NA	NA	NA
65714	DCIM1355.JPG	23 Apr 16\CamB1\100EK001	2023-04-14 16:15:02	Waterbuck	1	NA	TRUE	TRUE	FALSE	FALSE	TRUE	FALSE	FALSE	FALSE	FALSE	FALSE	FALSE	FALSE	FALSE	FALSE	Mofela	wet	FALSE	NA	NA	NA
65715	DCIM1356.JPG	23 Apr 16\CamB1\100EK001	2023-04-14 16:16:02	Waterbuck	2	NA	TRUE	TRUE	FALSE	FALSE	TRUE	FALSE	FALSE	FALSE	FALSE	FALSE	FALSE	FALSE	FALSE	FALSE	Mofela	wet	FALSE	NA	NA	NA
65716	DCIM1357.JPG	23 Apr 16\CamB1\100EK001	2023-04-14 16:17:02	Waterbuck	1	NA	TRUE	FALSE	FALSE	FALSE	TRUE	FALSE	FALSE	FALSE	FALSE	FALSE	FALSE	FALSE	FALSE	FALSE	Mofela	wet	FALSE	NA	NA	NA
65717	DCIM1358.JPG	23 Apr 16\CamB1\100EK001	2023-04-14 16:18:02	Waterbuck	1	NA	TRUE	FALSE	FALSE	FALSE	TRUE	FALSE	FALSE	FALSE	FALSE	FALSE	FALSE	FALSE	FALSE	FALSE	Mofela	wet	FALSE	NA	NA	NA
65718	DCIM1359.JPG	23 Apr 16\CamB1\100EK001	2023-04-14 16:19:02	Waterbuck	1	NA	TRUE	FALSE	FALSE	FALSE	TRUE	FALSE	FALSE	FALSE	FALSE	FALSE	FALSE	FALSE	FALSE	FALSE	Mofela	wet	FALSE	NA	NA	NA
65719	DCIM1360.JPG	23 Apr 16\CamB1\100EK001	2023-04-14 16:20:02	Waterbuck	1	NA	TRUE	FALSE	FALSE	FALSE	TRUE	FALSE	FALSE	FALSE	FALSE	FALSE	FALSE	FALSE	FALSE	FALSE	Mofela	wet	FALSE	NA	NA	NA
65720	DCIM1361.JPG	23 Apr 16\CamB1\100EK001	2023-04-14 16:21:01	Waterbuck	1	NA	TRUE	FALSE	FALSE	FALSE	TRUE	FALSE	FALSE	FALSE	FALSE	FALSE	FALSE	FALSE	FALSE	FALSE	Mofela	wet	FALSE	NA	NA	NA
65721	DCIM1401.JPG	23 Apr 16\CamB4\100EK001	2023-04-14 17:23:01	Blesbok	1	NA	TRUE	FALSE	FALSE	FALSE	FALSE	FALSE	FALSE	FALSE	FALSE	FALSE	TRUE	FALSE	FALSE	FALSE	Mofela	wet	FALSE	NA	NA	NA
65722	DCIM1405.JPG	23 Apr 16\CamB3\100EK001	2023-04-14 17:23:01	Blesbok	1	NA	TRUE	FALSE	FALSE	FALSE	FALSE	FALSE	FALSE	FALSE	FALSE	FALSE	TRUE	FALSE	FALSE	FALSE	Mofela	wet	FALSE	NA	NA	NA
65723	DCIM1402.JPG	23 Apr 16\CamB4\100EK001	2023-04-14 17:24:01	Blesbok	1	NA	TRUE	FALSE	FALSE	FALSE	FALSE	FALSE	FALSE	FALSE	FALSE	FALSE	TRUE	FALSE	FALSE	FALSE	Mofela	wet	FALSE	NA	NA	NA
65724	DCIM1406.JPG	23 Apr 16\CamB3\100EK001	2023-04-14 17:24:01	Blesbok	2	NA	TRUE	FALSE	FALSE	FALSE	FALSE	FALSE	FALSE	FALSE	FALSE	FALSE	FALSE	TRUE	FALSE	FALSE	Mofela	wet	FALSE	NA	NA	NA
65725	DCIM1403.JPG	23 Apr 16\CamB4\100EK001	2023-04-14 17:25:01	Blesbok	2	NA	TRUE	FALSE	FALSE	FALSE	FALSE	FALSE	FALSE	FALSE	FALSE	FALSE	TRUE	FALSE	FALSE	FALSE	Mofela	wet	FALSE	NA	NA	NA
65726	DCIM1407.JPG	23 Apr 16\CamB3\100EK001	2023-04-14 17:25:01	Blesbok	2	NA	TRUE	FALSE	FALSE	FALSE	FALSE	FALSE	FALSE	FALSE	FALSE	FALSE	FALSE	TRUE	FALSE	FALSE	Mofela	wet	FALSE	NA	NA	NA
65727	DCIM1408.JPG	23 Apr 16\CamB3\100EK001	2023-04-14 17:26:01	Blesbok	2	NA	TRUE	FALSE	FALSE	FALSE	FALSE	FALSE	FALSE	FALSE	FALSE	FALSE	FALSE	TRUE	FALSE	FALSE	Mofela	wet	FALSE	NA	NA	NA
65728	DCIM1415.JPG	23 Apr 16\CamB2\100EK001	2023-04-14 17:26:01	Black-backed Jackal	1	NA	TRUE	FALSE	FALSE	FALSE	FALSE	FALSE	FALSE	TRUE	FALSE	FALSE	FALSE	FALSE	FALSE	FALSE	Mofela	wet	FALSE	NA	NA	NA
65729	DCIM1409.JPG	23 Apr 16\CamB3\100EK001	2023-04-14 17:27:01	Blesbok	2	NA	TRUE	FALSE	FALSE	FALSE	FALSE	FALSE	FALSE	FALSE	FALSE	FALSE	FALSE	TRUE	FALSE	FALSE	Mofela	wet	FALSE	NA	NA	NA
65730	DCIM1410.JPG	23 Apr 16\CamB3\100EK001	2023-04-14 17:28:01	Blesbok	2	NA	TRUE	FALSE	FALSE	FALSE	FALSE	FALSE	FALSE	FALSE	FALSE	FALSE	FALSE	TRUE	FALSE	FALSE	Mofela	wet	FALSE	NA	NA	NA
65731	DCIM1407.JPG	23 Apr 16\CamB4\100EK001	2023-04-14 17:29:01	Zebra	1	NA	TRUE	FALSE	FALSE	FALSE	FALSE	FALSE	FALSE	FALSE	FALSE	FALSE	TRUE	FALSE	FALSE	FALSE	Mofela	wet	FALSE	NA	NA	NA
65732	DCIM1411.JPG	23 Apr 16\CamB3\100EK001	2023-04-14 17:29:01	Blesbok	2	NA	TRUE	FALSE	FALSE	FALSE	FALSE	FALSE	FALSE	FALSE	FALSE	FALSE	FALSE	TRUE	FALSE	FALSE	Mofela	wet	FALSE	NA	NA	NA
65733	DCIM1411.JPG	23 Apr 16\CamB3\100EK001	2023-04-14 17:29:01	Zebra	2	NA	TRUE	FALSE	FALSE	FALSE	FALSE	FALSE	FALSE	FALSE	FALSE	TRUE	TRUE	FALSE	FALSE	FALSE	Mofela	wet	FALSE	NA	NA	NA
65734	DCIM1408.JPG	23 Apr 16\CamB4\100EK001	2023-04-14 17:30:01	Zebra	5	NA	TRUE	FALSE	FALSE	FALSE	FALSE	FALSE	FALSE	FALSE	FALSE	FALSE	TRUE	FALSE	FALSE	FALSE	Mofela	wet	FALSE	NA	NA	NA
65735	DCIM1412.JPG	23 Apr 16\CamB3\100EK001	2023-04-14 17:30:01	Blesbok	2	NA	TRUE	FALSE	FALSE	FALSE	FALSE	FALSE	FALSE	FALSE	FALSE	FALSE	FALSE	TRUE	FALSE	FALSE	Mofela	wet	FALSE	NA	NA	NA
65736	DCIM1412.JPG	23 Apr 16\CamB3\100EK001	2023-04-14 17:30:01	Zebra	3	NA	TRUE	FALSE	FALSE	FALSE	FALSE	FALSE	FALSE	FALSE	FALSE	FALSE	TRUE	TRUE	FALSE	FALSE	Mofela	wet	FALSE	NA	NA	NA
65737	DCIM1413.JPG	23 Apr 16\CamB3\100EK001	2023-04-14 17:31:01	Zebra	2	NA	TRUE	FALSE	FALSE	FALSE	FALSE	FALSE	FALSE	FALSE	FALSE	FALSE	FALSE	TRUE	FALSE	FALSE	Mofela	wet	FALSE	NA	NA	NA
65738	DCIM1459.JPG	23 Apr 16\CamB1\100EK001	2023-04-14 18:00:01	Zebra	1	NA	TRUE	FALSE	FALSE	FALSE	FALSE	FALSE	FALSE	FALSE	TRUE	FALSE	FALSE	FALSE	FALSE	FALSE	Mofela	wet	FALSE	NA	NA	NA
65739	DCIM1460.JPG	23 Apr 16\CamB1\100EK001	2023-04-14 18:01:01	Zebra	3	NA	TRUE	TRUE	FALSE	FALSE	FALSE	FALSE	FALSE	FALSE	TRUE	TRUE	FALSE	FALSE	FALSE	FALSE	Mofela	wet	FALSE	NA	NA	NA
65740	DCIM1444.JPG	23 Apr 16\CamB3\100EK001	2023-04-14 18:02:01	Zebra	1	NA	TRUE	FALSE	FALSE	FALSE	FALSE	FALSE	FALSE	FALSE	FALSE	TRUE	FALSE	FALSE	FALSE	FALSE	Mofela	wet	FALSE	NA	NA	NA
65741	DCIM1675.JPG	23 Apr 16\CamB2\100EK001	2023-04-14 21:46:01	Zebra	2	NA	TRUE	TRUE	FALSE	FALSE	FALSE	FALSE	TRUE	TRUE	FALSE	FALSE	FALSE	FALSE	FALSE	FALSE	Mofela	wet	FALSE	NA	NA	NA
65742	DCIM1863.JPG	23 Apr 16\CamB1\100EK001	2023-04-15 00:44:01	Red Hartebeest	1	NA	FALSE	TRUE	FALSE	FALSE	TRUE	FALSE	FALSE	FALSE	FALSE	FALSE	FALSE	FALSE	FALSE	FALSE	Mofela	wet	FALSE	NA	NA	NA
65743	DCIM1845.JPG	23 Apr 16\CamB4\100EK001	2023-04-15 00:47:01	Red Hartebeest	1	NA	TRUE	FALSE	FALSE	FALSE	FALSE	FALSE	FALSE	FALSE	FALSE	FALSE	FALSE	TRUE	FALSE	FALSE	Mofela	wet	FALSE	NA	NA	NA
65744	DCIM1855.JPG	23 Apr 16\CamB4\100EK001	2023-04-15 00:57:01	Red Hartebeest	1	NA	TRUE	FALSE	FALSE	FALSE	FALSE	FALSE	FALSE	FALSE	FALSE	FALSE	FALSE	TRUE	FALSE	FALSE	Mofela	wet	FALSE	NA	NA	NA
65745	DCIM1856.JPG	23 Apr 16\CamB4\100EK001	2023-04-15 00:58:01	Red Hartebeest	1	NA	TRUE	FALSE	FALSE	FALSE	FALSE	FALSE	FALSE	FALSE	FALSE	FALSE	FALSE	TRUE	FALSE	FALSE	Mofela	wet	FALSE	NA	NA	NA
65746	DCIM2008.JPG	23 Apr 16\CamB4\100EK001	2023-04-15 03:30:01	Zebra	1	NA	TRUE	FALSE	FALSE	FALSE	FALSE	FALSE	FALSE	FALSE	FALSE	FALSE	TRUE	FALSE	FALSE	FALSE	Mofela	wet	FALSE	NA	NA	NA
65747	DCIM2011.JPG	23 Apr 16\CamB4\100EK001	2023-04-15 03:33:01	Zebra	3	NA	TRUE	FALSE	FALSE	FALSE	FALSE	FALSE	FALSE	FALSE	FALSE	FALSE	TRUE	TRUE	FALSE	FALSE	Mofela	wet	FALSE	NA	NA	NA
65748	DCIM2012.JPG	23 Apr 16\CamB4\100EK001	2023-04-15 03:34:01	Zebra	2	NA	TRUE	FALSE	FALSE	FALSE	FALSE	FALSE	FALSE	FALSE	FALSE	FALSE	TRUE	FALSE	FALSE	FALSE	Mofela	wet	FALSE	NA	NA	NA
65749	DCIM2013.JPG	23 Apr 16\CamB4\100EK001	2023-04-15 03:35:01	Zebra	1	NA	TRUE	FALSE	FALSE	FALSE	FALSE	FALSE	FALSE	FALSE	FALSE	FALSE	TRUE	FALSE	FALSE	FALSE	Mofela	wet	FALSE	NA	NA	NA
65750	DCIM2102.JPG	23 Apr 16\CamB4\100EK001	2023-04-15 05:04:01	Zebra	1	NA	TRUE	FALSE	FALSE	FALSE	FALSE	FALSE	FALSE	FALSE	FALSE	FALSE	TRUE	FALSE	FALSE	FALSE	Mofela	wet	FALSE	NA	NA	NA
65751	DCIM2103.JPG	23 Apr 16\CamB4\100EK001	2023-04-15 05:05:01	Zebra	1	NA	TRUE	FALSE	FALSE	FALSE	FALSE	FALSE	FALSE	FALSE	FALSE	FALSE	TRUE	FALSE	FALSE	FALSE	Mofela	wet	FALSE	NA	NA	NA
65752	DCIM2221.JPG	23 Apr 16\CamB3\100EK001	2023-04-15 06:59:01	Zebra	2	NA	TRUE	FALSE	FALSE	FALSE	FALSE	FALSE	FALSE	FALSE	FALSE	FALSE	FALSE	TRUE	FALSE	FALSE	Mofela	wet	FALSE	NA	NA	NA
65753	DCIM2253.JPG	23 Apr 16\CamB2\100EK001	2023-04-15 07:24:01	Gemsbok	3	NA	TRUE	FALSE	FALSE	FALSE	FALSE	FALSE	TRUE	FALSE	FALSE	FALSE	FALSE	FALSE	FALSE	FALSE	Mofela	wet	FALSE	NA	NA	NA
65754	DCIM2274.JPG	23 Apr 16\CamB3\100EK001	2023-04-15 07:52:01	Blesbok	1	NA	TRUE	FALSE	FALSE	FALSE	FALSE	FALSE	FALSE	FALSE	FALSE	FALSE	FALSE	TRUE	FALSE	FALSE	Mofela	wet	FALSE	NA	NA	NA
65755	DCIM2275.JPG	23 Apr 16\CamB3\100EK001	2023-04-15 07:53:01	Blesbok	2	NA	TRUE	FALSE	FALSE	FALSE	FALSE	FALSE	FALSE	FALSE	FALSE	FALSE	FALSE	TRUE	FALSE	FALSE	Mofela	wet	FALSE	NA	NA	NA
65756	DCIM2276.JPG	23 Apr 16\CamB3\100EK001	2023-04-15 07:54:01	Blesbok	1	NA	TRUE	FALSE	FALSE	FALSE	FALSE	FALSE	FALSE	FALSE	FALSE	FALSE	FALSE	TRUE	FALSE	FALSE	Mofela	wet	FALSE	NA	NA	NA
65757	DCIM2299.JPG	23 Apr 16\CamB3\100EK001	2023-04-15 08:17:01	Waterbuck	1	NA	TRUE	FALSE	FALSE	FALSE	FALSE	FALSE	FALSE	FALSE	FALSE	FALSE	FALSE	TRUE	FALSE	FALSE	Mofela	wet	FALSE	NA	NA	NA
65758	DCIM2300.JPG	23 Apr 16\CamB3\100EK001	2023-04-15 08:18:01	Waterbuck	2	NA	TRUE	FALSE	FALSE	FALSE	FALSE	FALSE	FALSE	FALSE	FALSE	FALSE	FALSE	TRUE	FALSE	FALSE	Mofela	wet	FALSE	NA	NA	NA
65759	DCIM2301.JPG	23 Apr 16\CamB3\100EK001	2023-04-15 08:19:01	Waterbuck	2	NA	TRUE	FALSE	FALSE	FALSE	FALSE	FALSE	FALSE	FALSE	FALSE	FALSE	FALSE	TRUE	FALSE	FALSE	Mofela	wet	FALSE	NA	NA	NA
65760	DCIM2298.JPG	23 Apr 16\CamB4\100EK001	2023-04-15 08:20:01	Red Hartebeest	2	NA	TRUE	FALSE	FALSE	FALSE	FALSE	FALSE	FALSE	TRUE	FALSE	FALSE	FALSE	FALSE	FALSE	FALSE	Mofela	wet	FALSE	NA	NA	NA
65761	DCIM2302.JPG	23 Apr 16\CamB3\100EK001	2023-04-15 08:20:01	Waterbuck	1	NA	TRUE	FALSE	FALSE	FALSE	FALSE	FALSE	FALSE	FALSE	FALSE	FALSE	FALSE	TRUE	FALSE	FALSE	Mofela	wet	FALSE	NA	NA	NA
65762	DCIM2299.JPG	23 Apr 16\CamB4\100EK001	2023-04-15 08:21:01	Red Hartebeest	2	NA	TRUE	FALSE	FALSE	FALSE	FALSE	FALSE	FALSE	FALSE	TRUE	FALSE	FALSE	FALSE	FALSE	FALSE	Mofela	wet	FALSE	NA	NA	NA
65763	DCIM2299.JPG	23 Apr 16\CamB4\100EK001	2023-04-15 08:21:01	Waterbuck	3	NA	TRUE	FALSE	FALSE	FALSE	FALSE	FALSE	FALSE	FALSE	FALSE	TRUE	FALSE	FALSE	FALSE	FALSE	Mofela	wet	FALSE	NA	NA	NA
65764	DCIM2303.JPG	23 Apr 16\CamB3\100EK001	2023-04-15 08:21:01	Waterbuck	3	NA	TRUE	FALSE	FALSE	FALSE	FALSE	FALSE	FALSE	FALSE	FALSE	FALSE	FALSE	TRUE	FALSE	FALSE	Mofela	wet	FALSE	NA	NA	NA
65765	DCIM2320.JPG	23 Apr 16\CamB1\100EK001	2023-04-15 08:21:02	Red Hartebeest	3	NA	TRUE	FALSE	FALSE	FALSE	FALSE	FALSE	FALSE	TRUE	FALSE	FALSE	FALSE	FALSE	FALSE	FALSE	Mofela	wet	FALSE	NA	NA	NA
65766	DCIM2300.JPG	23 Apr 16\CamB4\100EK001	2023-04-15 08:22:01	Red Hartebeest	2	NA	TRUE	FALSE	FALSE	FALSE	FALSE	FALSE	FALSE	FALSE	TRUE	FALSE	FALSE	FALSE	FALSE	FALSE	Mofela	wet	FALSE	NA	NA	NA
65767	DCIM2304.JPG	23 Apr 16\CamB3\100EK001	2023-04-15 08:22:01	Waterbuck	1	NA	TRUE	FALSE	FALSE	FALSE	FALSE	FALSE	FALSE	FALSE	FALSE	FALSE	FALSE	TRUE	FALSE	FALSE	Mofela	wet	FALSE	NA	NA	NA
65768	DCIM2321.JPG	23 Apr 16\CamB1\100EK001	2023-04-15 08:22:02	Red Hartebeest	3	NA	TRUE	FALSE	FALSE	FALSE	FALSE	FALSE	FALSE	TRUE	FALSE	FALSE	FALSE	FALSE	FALSE	FALSE	Mofela	wet	FALSE	NA	NA	NA
65769	DCIM2301.JPG	23 Apr 16\CamB4\100EK001	2023-04-15 08:23:01	Red Hartebeest	2	NA	TRUE	FALSE	FALSE	FALSE	FALSE	FALSE	FALSE	FALSE	TRUE	FALSE	FALSE	FALSE	FALSE	FALSE	Mofela	wet	FALSE	NA	NA	NA
65770	DCIM2305.JPG	23 Apr 16\CamB3\100EK001	2023-04-15 08:23:01	Waterbuck	1	NA	TRUE	FALSE	FALSE	FALSE	FALSE	FALSE	FALSE	FALSE	FALSE	FALSE	FALSE	TRUE	FALSE	FALSE	Mofela	wet	FALSE	NA	NA	NA
65771	DCIM2322.JPG	23 Apr 16\CamB1\100EK001	2023-04-15 08:23:02	Red Hartebeest	3	NA	TRUE	FALSE	FALSE	FALSE	FALSE	FALSE	FALSE	TRUE	FALSE	FALSE	FALSE	FALSE	FALSE	FALSE	Mofela	wet	FALSE	NA	NA	NA
65772	DCIM2302.JPG	23 Apr 16\CamB4\100EK001	2023-04-15 08:24:01	Red Hartebeest	2	NA	TRUE	FALSE	FALSE	FALSE	FALSE	FALSE	FALSE	FALSE	TRUE	FALSE	FALSE	FALSE	FALSE	FALSE	Mofela	wet	FALSE	NA	NA	NA
65773	DCIM2306.JPG	23 Apr 16\CamB3\100EK001	2023-04-15 08:24:01	Waterbuck	1	NA	TRUE	FALSE	FALSE	FALSE	FALSE	FALSE	FALSE	FALSE	FALSE	FALSE	FALSE	TRUE	FALSE	FALSE	Mofela	wet	FALSE	NA	NA	NA
65774	DCIM2323.JPG	23 Apr 16\CamB1\100EK001	2023-04-15 08:24:02	Red Hartebeest	3	NA	TRUE	FALSE	FALSE	FALSE	FALSE	FALSE	FALSE	TRUE	FALSE	FALSE	FALSE	FALSE	FALSE	FALSE	Mofela	wet	FALSE	NA	NA	NA
65775	DCIM2303.JPG	23 Apr 16\CamB4\100EK001	2023-04-15 08:25:01	Red Hartebeest	2	NA	TRUE	FALSE	FALSE	FALSE	FALSE	FALSE	FALSE	FALSE	TRUE	FALSE	FALSE	FALSE	FALSE	FALSE	Mofela	wet	FALSE	NA	NA	NA
65776	DCIM2307.JPG	23 Apr 16\CamB3\100EK001	2023-04-15 08:25:01	Waterbuck	1	NA	TRUE	FALSE	FALSE	FALSE	FALSE	FALSE	FALSE	FALSE	FALSE	FALSE	FALSE	TRUE	FALSE	FALSE	Mofela	wet	FALSE	NA	NA	NA
65777	DCIM2307.JPG	23 Apr 16\CamB3\100EK001	2023-04-15 08:25:01	Red Hartebeest	1	NA	TRUE	FALSE	FALSE	FALSE	FALSE	FALSE	FALSE	FALSE	TRUE	FALSE	FALSE	FALSE	FALSE	FALSE	Mofela	wet	FALSE	NA	NA	NA
65778	DCIM2324.JPG	23 Apr 16\CamB1\100EK001	2023-04-15 08:25:01	Red Hartebeest	3	NA	TRUE	FALSE	FALSE	FALSE	FALSE	FALSE	FALSE	TRUE	TRUE	FALSE	FALSE	FALSE	FALSE	FALSE	Mofela	wet	FALSE	NA	NA	NA
65779	DCIM2304.JPG	23 Apr 16\CamB4\100EK001	2023-04-15 08:26:01	Red Hartebeest	1	NA	TRUE	FALSE	FALSE	FALSE	FALSE	FALSE	FALSE	FALSE	TRUE	FALSE	FALSE	FALSE	FALSE	FALSE	Mofela	wet	FALSE	NA	NA	NA
65780	DCIM2308.JPG	23 Apr 16\CamB3\100EK001	2023-04-15 08:26:01	Red Hartebeest	1	NA	TRUE	FALSE	FALSE	FALSE	FALSE	FALSE	FALSE	FALSE	TRUE	FALSE	FALSE	FALSE	FALSE	FALSE	Mofela	wet	FALSE	NA	NA	NA
65781	DCIM2325.JPG	23 Apr 16\CamB1\100EK001	2023-04-15 08:26:01	Red Hartebeest	3	NA	TRUE	FALSE	FALSE	FALSE	FALSE	FALSE	FALSE	TRUE	TRUE	FALSE	FALSE	FALSE	FALSE	FALSE	Mofela	wet	FALSE	NA	NA	NA
65782	DCIM2305.JPG	23 Apr 16\CamB4\100EK001	2023-04-15 08:27:01	Red Hartebeest	1	NA	TRUE	FALSE	FALSE	FALSE	FALSE	FALSE	FALSE	FALSE	TRUE	FALSE	FALSE	FALSE	FALSE	FALSE	Mofela	wet	FALSE	NA	NA	NA
65783	DCIM2309.JPG	23 Apr 16\CamB3\100EK001	2023-04-15 08:27:01	Red Hartebeest	1	NA	TRUE	FALSE	FALSE	FALSE	FALSE	FALSE	FALSE	FALSE	TRUE	FALSE	FALSE	FALSE	FALSE	FALSE	Mofela	wet	FALSE	NA	NA	NA
65784	DCIM2326.JPG	23 Apr 16\CamB1\100EK001	2023-04-15 08:27:02	Red Hartebeest	3	NA	TRUE	FALSE	FALSE	FALSE	FALSE	FALSE	FALSE	TRUE	TRUE	FALSE	FALSE	FALSE	FALSE	FALSE	Mofela	wet	FALSE	NA	NA	NA
65785	DCIM2306.JPG	23 Apr 16\CamB4\100EK001	2023-04-15 08:28:01	Red Hartebeest	1	NA	TRUE	FALSE	FALSE	FALSE	FALSE	FALSE	FALSE	FALSE	TRUE	FALSE	FALSE	FALSE	FALSE	FALSE	Mofela	wet	FALSE	NA	NA	NA
65786	DCIM2310.JPG	23 Apr 16\CamB3\100EK001	2023-04-15 08:28:01	Red Hartebeest	1	NA	TRUE	FALSE	FALSE	FALSE	FALSE	FALSE	FALSE	FALSE	TRUE	FALSE	FALSE	FALSE	FALSE	FALSE	Mofela	wet	FALSE	NA	NA	NA
65787	DCIM2327.JPG	23 Apr 16\CamB1\100EK001	2023-04-15 08:28:02	Red Hartebeest	3	NA	TRUE	FALSE	FALSE	FALSE	FALSE	FALSE	FALSE	TRUE	TRUE	FALSE	FALSE	FALSE	FALSE	FALSE	Mofela	wet	FALSE	NA	NA	NA
65788	DCIM2307.JPG	23 Apr 16\CamB4\100EK001	2023-04-15 08:29:01	Red Hartebeest	2	NA	TRUE	FALSE	FALSE	FALSE	FALSE	FALSE	FALSE	FALSE	TRUE	FALSE	FALSE	FALSE	FALSE	FALSE	Mofela	wet	FALSE	NA	NA	NA
65789	DCIM2307.JPG	23 Apr 16\CamB4\100EK001	2023-04-15 08:29:01	Blesbok	2	NA	TRUE	FALSE	FALSE	FALSE	FALSE	FALSE	FALSE	FALSE	FALSE	FALSE	TRUE	TRUE	FALSE	FALSE	Mofela	wet	FALSE	NA	NA	NA
65790	DCIM2311.JPG	23 Apr 16\CamB3\100EK001	2023-04-15 08:29:01	Blesbok	2	NA	TRUE	FALSE	FALSE	FALSE	FALSE	FALSE	FALSE	FALSE	FALSE	FALSE	FALSE	TRUE	FALSE	FALSE	Mofela	wet	FALSE	NA	NA	NA
65791	DCIM2311.JPG	23 Apr 16\CamB3\100EK001	2023-04-15 08:29:01	Red Hartebeest	1	NA	TRUE	FALSE	FALSE	FALSE	FALSE	FALSE	FALSE	FALSE	TRUE	FALSE	FALSE	FALSE	FALSE	FALSE	Mofela	wet	FALSE	NA	NA	NA
65792	DCIM2328.JPG	23 Apr 16\CamB1\100EK001	2023-04-15 08:29:02	Red Hartebeest	3	NA	TRUE	FALSE	FALSE	FALSE	FALSE	FALSE	FALSE	TRUE	TRUE	FALSE	FALSE	FALSE	FALSE	FALSE	Mofela	wet	FALSE	NA	NA	NA
65793	DCIM2308.JPG	23 Apr 16\CamB4\100EK001	2023-04-15 08:30:01	Red Hartebeest	2	NA	TRUE	FALSE	FALSE	FALSE	FALSE	FALSE	FALSE	FALSE	TRUE	FALSE	FALSE	FALSE	FALSE	FALSE	Mofela	wet	FALSE	NA	NA	NA
65794	DCIM2308.JPG	23 Apr 16\CamB4\100EK001	2023-04-15 08:30:01	Blesbok	2	NA	TRUE	FALSE	FALSE	FALSE	FALSE	FALSE	FALSE	FALSE	FALSE	TRUE	FALSE	FALSE	FALSE	FALSE	Mofela	wet	FALSE	NA	NA	NA
65795	DCIM2312.JPG	23 Apr 16\CamB3\100EK001	2023-04-15 08:30:01	Blesbok	2	NA	TRUE	FALSE	FALSE	FALSE	FALSE	FALSE	FALSE	FALSE	FALSE	FALSE	FALSE	TRUE	FALSE	FALSE	Mofela	wet	FALSE	NA	NA	NA
65796	DCIM2312.JPG	23 Apr 16\CamB3\100EK001	2023-04-15 08:30:01	Red Hartebeest	1	NA	TRUE	FALSE	FALSE	FALSE	FALSE	FALSE	FALSE	FALSE	TRUE	FALSE	FALSE	FALSE	FALSE	FALSE	Mofela	wet	FALSE	NA	NA	NA
65797	DCIM2329.JPG	23 Apr 16\CamB1\100EK001	2023-04-15 08:30:02	Red Hartebeest	3	NA	TRUE	FALSE	FALSE	FALSE	FALSE	FALSE	FALSE	TRUE	TRUE	FALSE	FALSE	FALSE	FALSE	FALSE	Mofela	wet	FALSE	NA	NA	NA
65798	DCIM2309.JPG	23 Apr 16\CamB4\100EK001	2023-04-15 08:31:01	Red Hartebeest	2	NA	TRUE	FALSE	FALSE	FALSE	FALSE	FALSE	FALSE	FALSE	TRUE	FALSE	FALSE	FALSE	FALSE	FALSE	Mofela	wet	FALSE	NA	NA	NA
65799	DCIM2309.JPG	23 Apr 16\CamB4\100EK001	2023-04-15 08:31:01	Blesbok	2	NA	TRUE	FALSE	FALSE	FALSE	FALSE	FALSE	FALSE	FALSE	FALSE	TRUE	FALSE	FALSE	FALSE	FALSE	Mofela	wet	FALSE	NA	NA	NA
65800	DCIM2313.JPG	23 Apr 16\CamB3\100EK001	2023-04-15 08:31:01	Blesbok	2	NA	TRUE	FALSE	FALSE	FALSE	FALSE	FALSE	FALSE	FALSE	FALSE	FALSE	TRUE	FALSE	FALSE	FALSE	Mofela	wet	FALSE	NA	NA	NA
65801	DCIM2313.JPG	23 Apr 16\CamB3\100EK001	2023-04-15 08:31:01	Red Hartebeest	1	NA	TRUE	FALSE	FALSE	FALSE	FALSE	FALSE	FALSE	FALSE	TRUE	FALSE	FALSE	FALSE	FALSE	FALSE	Mofela	wet	FALSE	NA	NA	NA
65802	DCIM2330.JPG	23 Apr 16\CamB1\100EK001	2023-04-15 08:31:01	Red Hartebeest	3	NA	TRUE	FALSE	FALSE	FALSE	FALSE	FALSE	FALSE	TRUE	TRUE	FALSE	FALSE	FALSE	FALSE	FALSE	Mofela	wet	FALSE	NA	NA	NA
65803	DCIM2310.JPG	23 Apr 16\CamB4\100EK001	2023-04-15 08:32:01	Red Hartebeest	2	NA	TRUE	FALSE	FALSE	FALSE	FALSE	FALSE	FALSE	FALSE	TRUE	FALSE	FALSE	FALSE	FALSE	FALSE	Mofela	wet	FALSE	NA	NA	NA
65804	DCIM2310.JPG	23 Apr 16\CamB4\100EK001	2023-04-15 08:32:01	Blesbok	2	NA	TRUE	FALSE	FALSE	FALSE	FALSE	FALSE	FALSE	FALSE	FALSE	TRUE	FALSE	FALSE	FALSE	FALSE	Mofela	wet	FALSE	NA	NA	NA
65805	DCIM2314.JPG	23 Apr 16\CamB3\100EK001	2023-04-15 08:32:01	Blesbok	2	NA	TRUE	TRUE	FALSE	FALSE	FALSE	FALSE	FALSE	FALSE	FALSE	FALSE	TRUE	FALSE	FALSE	FALSE	Mofela	wet	FALSE	NA	NA	NA
65806	DCIM2314.JPG	23 Apr 16\CamB3\100EK001	2023-04-15 08:32:01	Red Hartebeest	1	NA	TRUE	FALSE	FALSE	FALSE	FALSE	FALSE	FALSE	FALSE	TRUE	FALSE	FALSE	FALSE	FALSE	FALSE	Mofela	wet	FALSE	NA	NA	NA
65807	DCIM2331.JPG	23 Apr 16\CamB1\100EK001	2023-04-15 08:32:01	Red Hartebeest	3	NA	TRUE	FALSE	FALSE	FALSE	FALSE	FALSE	FALSE	TRUE	TRUE	FALSE	FALSE	FALSE	FALSE	FALSE	Mofela	wet	FALSE	NA	NA	NA
65808	DCIM2311.JPG	23 Apr 16\CamB4\100EK001	2023-04-15 08:33:01	Blesbok	2	NA	TRUE	FALSE	FALSE	FALSE	FALSE	FALSE	FALSE	FALSE	FALSE	TRUE	FALSE	FALSE	FALSE	FALSE	Mofela	wet	FALSE	NA	NA	NA
65809	DCIM2311.JPG	23 Apr 16\CamB4\100EK001	2023-04-15 08:33:01	Red Hartebeest	2	NA	TRUE	FALSE	FALSE	FALSE	FALSE	FALSE	FALSE	FALSE	TRUE	FALSE	FALSE	FALSE	FALSE	FALSE	Mofela	wet	FALSE	NA	NA	NA
65810	DCIM2315.JPG	23 Apr 16\CamB3\100EK001	2023-04-15 08:33:01	Blesbok	2	NA	TRUE	FALSE	FALSE	FALSE	FALSE	FALSE	FALSE	FALSE	FALSE	FALSE	TRUE	FALSE	FALSE	FALSE	Mofela	wet	FALSE	NA	NA	NA
65811	DCIM2315.JPG	23 Apr 16\CamB3\100EK001	2023-04-15 08:33:01	Red Hartebeest	1	NA	TRUE	FALSE	FALSE	FALSE	FALSE	FALSE	FALSE	FALSE	TRUE	FALSE	FALSE	FALSE	FALSE	FALSE	Mofela	wet	FALSE	NA	NA	NA
65812	DCIM2332.JPG	23 Apr 16\CamB1\100EK001	2023-04-15 08:33:02	Red Hartebeest	3	NA	TRUE	FALSE	FALSE	FALSE	FALSE	FALSE	FALSE	TRUE	TRUE	FALSE	FALSE	FALSE	FALSE	FALSE	Mofela	wet	FALSE	NA	NA	NA
65813	DCIM2312.JPG	23 Apr 16\CamB4\100EK001	2023-04-15 08:34:01	Blesbok	2	NA	TRUE	FALSE	FALSE	FALSE	FALSE	FALSE	FALSE	FALSE	FALSE	FALSE	TRUE	FALSE	FALSE	FALSE	Mofela	wet	FALSE	NA	NA	NA
65814	DCIM2312.JPG	23 Apr 16\CamB4\100EK001	2023-04-15 08:34:01	Red Hartebeest	2	NA	TRUE	FALSE	FALSE	FALSE	FALSE	FALSE	FALSE	FALSE	TRUE	FALSE	FALSE	FALSE	FALSE	FALSE	Mofela	wet	FALSE	NA	NA	NA
65815	DCIM2316.JPG	23 Apr 16\CamB3\100EK001	2023-04-15 08:34:01	Blesbok	2	NA	TRUE	FALSE	FALSE	FALSE	FALSE	FALSE	FALSE	FALSE	FALSE	FALSE	TRUE	FALSE	FALSE	FALSE	Mofela	wet	FALSE	NA	NA	NA
65816	DCIM2316.JPG	23 Apr 16\CamB3\100EK001	2023-04-15 08:34:01	Red Hartebeest	1	NA	TRUE	FALSE	FALSE	FALSE	FALSE	FALSE	FALSE	FALSE	TRUE	FALSE	FALSE	FALSE	FALSE	FALSE	Mofela	wet	FALSE	NA	NA	NA
65817	DCIM2333.JPG	23 Apr 16\CamB1\100EK001	2023-04-15 08:34:02	Red Hartebeest	3	NA	TRUE	FALSE	FALSE	FALSE	FALSE	FALSE	FALSE	TRUE	TRUE	FALSE	FALSE	FALSE	FALSE	FALSE	Mofela	wet	FALSE	NA	NA	NA
65818	DCIM2313.JPG	23 Apr 16\CamB4\100EK001	2023-04-15 08:35:01	Blesbok	2	NA	TRUE	FALSE	FALSE	FALSE	FALSE	FALSE	FALSE	FALSE	FALSE	TRUE	TRUE	FALSE	FALSE	FALSE	Mofela	wet	FALSE	NA	NA	NA
65819	DCIM2313.JPG	23 Apr 16\CamB4\100EK001	2023-04-15 08:35:01	Red Hartebeest	2	NA	TRUE	FALSE	FALSE	FALSE	FALSE	FALSE	FALSE	FALSE	TRUE	FALSE	FALSE	FALSE	FALSE	FALSE	Mofela	wet	FALSE	NA	NA	NA
65820	DCIM2317.JPG	23 Apr 16\CamB3\100EK001	2023-04-15 08:35:01	Blesbok	2	NA	TRUE	FALSE	FALSE	FALSE	FALSE	FALSE	FALSE	FALSE	FALSE	FALSE	TRUE	FALSE	FALSE	FALSE	Mofela	wet	FALSE	NA	NA	NA
65821	DCIM2317.JPG	23 Apr 16\CamB3\100EK001	2023-04-15 08:35:01	Red Hartebeest	1	NA	TRUE	FALSE	FALSE	FALSE	FALSE	FALSE	FALSE	FALSE	TRUE	FALSE	FALSE	FALSE	FALSE	FALSE	Mofela	wet	FALSE	NA	NA	NA
65822	DCIM2334.JPG	23 Apr 16\CamB1\100EK001	2023-04-15 08:35:02	Red Hartebeest	3	NA	TRUE	FALSE	FALSE	FALSE	FALSE	FALSE	FALSE	TRUE	TRUE	FALSE	FALSE	FALSE	FALSE	FALSE	Mofela	wet	FALSE	NA	NA	NA
65823	DCIM2314.JPG	23 Apr 16\CamB4\100EK001	2023-04-15 08:36:01	Blesbok	1	NA	TRUE	FALSE	FALSE	FALSE	FALSE	FALSE	FALSE	FALSE	FALSE	TRUE	FALSE	FALSE	FALSE	FALSE	Mofela	wet	FALSE	NA	NA	NA
65824	DCIM2314.JPG	23 Apr 16\CamB4\100EK001	2023-04-15 08:36:01	Red Hartebeest	2	NA	TRUE	FALSE	FALSE	FALSE	FALSE	FALSE	FALSE	FALSE	TRUE	FALSE	FALSE	FALSE	FALSE	FALSE	Mofela	wet	FALSE	NA	NA	NA
65825	DCIM2318.JPG	23 Apr 16\CamB3\100EK001	2023-04-15 08:36:01	Blesbok	2	NA	TRUE	FALSE	FALSE	FALSE	FALSE	FALSE	FALSE	FALSE	FALSE	FALSE	TRUE	FALSE	FALSE	FALSE	Mofela	wet	FALSE	NA	NA	NA
65826	DCIM2318.JPG	23 Apr 16\CamB3\100EK001	2023-04-15 08:36:01	Red Hartebeest	1	NA	TRUE	FALSE	FALSE	FALSE	FALSE	FALSE	FALSE	FALSE	TRUE	FALSE	FALSE	FALSE	FALSE	FALSE	Mofela	wet	FALSE	NA	NA	NA
65827	DCIM2335.JPG	23 Apr 16\CamB1\100EK001	2023-04-15 08:36:02	Red Hartebeest	3	NA	TRUE	FALSE	FALSE	FALSE	FALSE	FALSE	FALSE	TRUE	TRUE	FALSE	FALSE	FALSE	FALSE	FALSE	Mofela	wet	FALSE	NA	NA	NA
65828	DCIM2315.JPG	23 Apr 16\CamB4\100EK001	2023-04-15 08:37:01	Blesbok	1	NA	TRUE	FALSE	FALSE	FALSE	FALSE	FALSE	FALSE	FALSE	FALSE	TRUE	FALSE	FALSE	FALSE	FALSE	Mofela	wet	FALSE	NA	NA	NA
65829	DCIM2315.JPG	23 Apr 16\CamB4\100EK001	2023-04-15 08:37:01	Red Hartebeest	2	NA	TRUE	FALSE	FALSE	FALSE	FALSE	FALSE	FALSE	FALSE	TRUE	FALSE	FALSE	FALSE	FALSE	FALSE	Mofela	wet	FALSE	NA	NA	NA
65830	DCIM2319.JPG	23 Apr 16\CamB3\100EK001	2023-04-15 08:37:01	Blesbok	2	NA	TRUE	FALSE	FALSE	FALSE	FALSE	FALSE	FALSE	FALSE	FALSE	FALSE	TRUE	FALSE	FALSE	FALSE	Mofela	wet	FALSE	NA	NA	NA
65831	DCIM2319.JPG	23 Apr 16\CamB3\100EK001	2023-04-15 08:37:01	Red Hartebeest	1	NA	TRUE	FALSE	FALSE	FALSE	FALSE	FALSE	FALSE	FALSE	TRUE	FALSE	FALSE	FALSE	FALSE	FALSE	Mofela	wet	FALSE	NA	NA	NA
65832	DCIM2336.JPG	23 Apr 16\CamB1\100EK001	2023-04-15 08:37:02	Red Hartebeest	3	NA	TRUE	FALSE	FALSE	FALSE	FALSE	FALSE	FALSE	TRUE	TRUE	FALSE	FALSE	FALSE	FALSE	FALSE	Mofela	wet	FALSE	NA	NA	NA
65833	DCIM2316.JPG	23 Apr 16\CamB4\100EK001	2023-04-15 08:38:01	Blesbok	1	NA	TRUE	FALSE	FALSE	FALSE	FALSE	FALSE	FALSE	FALSE	FALSE	TRUE	FALSE	FALSE	FALSE	FALSE	Mofela	wet	FALSE	NA	NA	NA
65834	DCIM2316.JPG	23 Apr 16\CamB4\100EK001	2023-04-15 08:38:01	Red Hartebeest	2	NA	TRUE	FALSE	FALSE	FALSE	FALSE	FALSE	FALSE	FALSE	TRUE	FALSE	FALSE	FALSE	FALSE	FALSE	Mofela	wet	FALSE	NA	NA	NA
65835	DCIM2320.JPG	23 Apr 16\CamB3\100EK001	2023-04-15 08:38:01	Blesbok	1	NA	TRUE	FALSE	FALSE	FALSE	FALSE	FALSE	FALSE	FALSE	FALSE	FALSE	FALSE	TRUE	FALSE	FALSE	Mofela	wet	FALSE	NA	NA	NA
65836	DCIM2320.JPG	23 Apr 16\CamB3\100EK001	2023-04-15 08:38:01	Red Hartebeest	1	NA	TRUE	FALSE	FALSE	FALSE	FALSE	FALSE	FALSE	FALSE	TRUE	FALSE	FALSE	FALSE	FALSE	FALSE	Mofela	wet	FALSE	NA	NA	NA
65837	DCIM2337.JPG	23 Apr 16\CamB1\100EK001	2023-04-15 08:38:02	Red Hartebeest	3	NA	TRUE	FALSE	FALSE	FALSE	FALSE	FALSE	FALSE	TRUE	TRUE	FALSE	FALSE	FALSE	FALSE	FALSE	Mofela	wet	FALSE	NA	NA	NA
65838	DCIM2317.JPG	23 Apr 16\CamB4\100EK001	2023-04-15 08:39:01	Blesbok	1	NA	TRUE	FALSE	FALSE	FALSE	FALSE	FALSE	FALSE	FALSE	FALSE	TRUE	FALSE	FALSE	FALSE	FALSE	Mofela	wet	FALSE	NA	NA	NA
65839	DCIM2317.JPG	23 Apr 16\CamB4\100EK001	2023-04-15 08:39:01	Red Hartebeest	2	NA	TRUE	FALSE	FALSE	FALSE	FALSE	FALSE	FALSE	FALSE	TRUE	FALSE	FALSE	FALSE	FALSE	FALSE	Mofela	wet	FALSE	NA	NA	NA
65840	DCIM2321.JPG	23 Apr 16\CamB3\100EK001	2023-04-15 08:39:01	Blesbok	1	NA	TRUE	FALSE	FALSE	FALSE	FALSE	FALSE	FALSE	FALSE	FALSE	FALSE	FALSE	TRUE	FALSE	FALSE	Mofela	wet	FALSE	NA	NA	NA
65841	DCIM2321.JPG	23 Apr 16\CamB3\100EK001	2023-04-15 08:39:01	Red Hartebeest	1	NA	TRUE	FALSE	FALSE	FALSE	FALSE	FALSE	FALSE	FALSE	TRUE	FALSE	FALSE	FALSE	FALSE	FALSE	Mofela	wet	FALSE	NA	NA	NA
65842	DCIM2338.JPG	23 Apr 16\CamB1\100EK001	2023-04-15 08:39:01	Red Hartebeest	3	NA	TRUE	FALSE	FALSE	FALSE	FALSE	FALSE	FALSE	TRUE	TRUE	FALSE	FALSE	FALSE	FALSE	FALSE	Mofela	wet	FALSE	NA	NA	NA
65843	DCIM2318.JPG	23 Apr 16\CamB4\100EK001	2023-04-15 08:40:01	Blesbok	1	NA	TRUE	FALSE	FALSE	FALSE	FALSE	FALSE	FALSE	FALSE	FALSE	TRUE	FALSE	FALSE	FALSE	FALSE	Mofela	wet	FALSE	NA	NA	NA
65844	DCIM2318.JPG	23 Apr 16\CamB4\100EK001	2023-04-15 08:40:01	Red Hartebeest	2	NA	TRUE	FALSE	FALSE	FALSE	FALSE	FALSE	FALSE	FALSE	TRUE	FALSE	FALSE	FALSE	FALSE	FALSE	Mofela	wet	FALSE	NA	NA	NA
65845	DCIM2322.JPG	23 Apr 16\CamB3\100EK001	2023-04-15 08:40:01	Blesbok	1	NA	TRUE	FALSE	FALSE	FALSE	FALSE	FALSE	FALSE	FALSE	FALSE	FALSE	FALSE	TRUE	FALSE	FALSE	Mofela	wet	FALSE	NA	NA	NA
65846	DCIM2322.JPG	23 Apr 16\CamB3\100EK001	2023-04-15 08:40:01	Red Hartebeest	1	NA	TRUE	FALSE	FALSE	FALSE	FALSE	FALSE	FALSE	FALSE	TRUE	FALSE	FALSE	FALSE	FALSE	FALSE	Mofela	wet	FALSE	NA	NA	NA
65847	DCIM2339.JPG	23 Apr 16\CamB1\100EK001	2023-04-15 08:40:01	Red Hartebeest	3	NA	TRUE	FALSE	FALSE	FALSE	FALSE	FALSE	FALSE	TRUE	TRUE	FALSE	FALSE	FALSE	FALSE	FALSE	Mofela	wet	FALSE	NA	NA	NA
65848	DCIM2319.JPG	23 Apr 16\CamB4\100EK001	2023-04-15 08:41:01	Blesbok	1	NA	TRUE	FALSE	FALSE	FALSE	FALSE	FALSE	FALSE	FALSE	FALSE	TRUE	FALSE	FALSE	FALSE	FALSE	Mofela	wet	FALSE	NA	NA	NA
65849	DCIM2319.JPG	23 Apr 16\CamB4\100EK001	2023-04-15 08:41:01	Red Hartebeest	2	NA	TRUE	FALSE	FALSE	FALSE	FALSE	FALSE	FALSE	FALSE	FALSE	TRUE	FALSE	FALSE	FALSE	FALSE	Mofela	wet	FALSE	NA	NA	NA
65850	DCIM2323.JPG	23 Apr 16\CamB3\100EK001	2023-04-15 08:41:01	Blesbok	1	NA	TRUE	FALSE	FALSE	FALSE	FALSE	FALSE	FALSE	FALSE	FALSE	FALSE	FALSE	TRUE	FALSE	FALSE	Mofela	wet	FALSE	NA	NA	NA
65851	DCIM2323.JPG	23 Apr 16\CamB3\100EK001	2023-04-15 08:41:01	Red Hartebeest	1	NA	TRUE	FALSE	FALSE	FALSE	FALSE	FALSE	FALSE	FALSE	TRUE	FALSE	FALSE	FALSE	FALSE	FALSE	Mofela	wet	FALSE	NA	NA	NA
65852	DCIM2340.JPG	23 Apr 16\CamB1\100EK001	2023-04-15 08:41:01	Red Hartebeest	3	NA	TRUE	FALSE	FALSE	FALSE	FALSE	FALSE	FALSE	TRUE	TRUE	FALSE	FALSE	FALSE	FALSE	FALSE	Mofela	wet	FALSE	NA	NA	NA
65853	DCIM2320.JPG	23 Apr 16\CamB4\100EK001	2023-04-15 08:42:01	Blesbok	1	NA	TRUE	FALSE	FALSE	FALSE	FALSE	FALSE	FALSE	FALSE	FALSE	TRUE	FALSE	FALSE	FALSE	FALSE	Mofela	wet	FALSE	NA	NA	NA
65854	DCIM2320.JPG	23 Apr 16\CamB4\100EK001	2023-04-15 08:42:01	Red Hartebeest	2	NA	TRUE	FALSE	FALSE	FALSE	FALSE	FALSE	FALSE	FALSE	TRUE	FALSE	FALSE	FALSE	FALSE	FALSE	Mofela	wet	FALSE	NA	NA	NA
65855	DCIM2324.JPG	23 Apr 16\CamB3\100EK001	2023-04-15 08:42:01	Blesbok	1	NA	TRUE	FALSE	FALSE	FALSE	FALSE	FALSE	FALSE	FALSE	FALSE	FALSE	FALSE	TRUE	FALSE	FALSE	Mofela	wet	FALSE	NA	NA	NA
65856	DCIM2324.JPG	23 Apr 16\CamB3\100EK001	2023-04-15 08:42:01	Red Hartebeest	1	NA	TRUE	FALSE	FALSE	FALSE	FALSE	FALSE	FALSE	FALSE	TRUE	FALSE	FALSE	FALSE	FALSE	FALSE	Mofela	wet	FALSE	NA	NA	NA
65857	DCIM2341.JPG	23 Apr 16\CamB1\100EK001	2023-04-15 08:42:01	Red Hartebeest	3	NA	TRUE	FALSE	FALSE	FALSE	FALSE	FALSE	FALSE	TRUE	TRUE	FALSE	FALSE	FALSE	FALSE	FALSE	Mofela	wet	FALSE	NA	NA	NA
65858	DCIM2321.JPG	23 Apr 16\CamB4\100EK001	2023-04-15 08:43:01	Blesbok	1	NA	TRUE	FALSE	FALSE	FALSE	FALSE	FALSE	FALSE	FALSE	FALSE	TRUE	FALSE	FALSE	FALSE	FALSE	Mofela	wet	FALSE	NA	NA	NA
65859	DCIM2321.JPG	23 Apr 16\CamB4\100EK001	2023-04-15 08:43:01	Red Hartebeest	2	NA	TRUE	FALSE	FALSE	FALSE	FALSE	FALSE	FALSE	FALSE	TRUE	FALSE	FALSE	FALSE	FALSE	FALSE	Mofela	wet	FALSE	NA	NA	NA
65860	DCIM2325.JPG	23 Apr 16\CamB3\100EK001	2023-04-15 08:43:01	Blesbok	1	NA	TRUE	FALSE	FALSE	FALSE	FALSE	FALSE	FALSE	FALSE	FALSE	TRUE	FALSE	FALSE	FALSE	FALSE	Mofela	wet	FALSE	NA	NA	NA
65861	DCIM2325.JPG	23 Apr 16\CamB3\100EK001	2023-04-15 08:43:01	Red Hartebeest	2	NA	TRUE	FALSE	FALSE	FALSE	FALSE	FALSE	FALSE	FALSE	TRUE	FALSE	FALSE	FALSE	FALSE	FALSE	Mofela	wet	FALSE	NA	NA	NA
65862	DCIM2342.JPG	23 Apr 16\CamB1\100EK001	2023-04-15 08:43:01	Red Hartebeest	3	NA	TRUE	FALSE	FALSE	FALSE	FALSE	FALSE	FALSE	FALSE	TRUE	FALSE	FALSE	FALSE	FALSE	FALSE	Mofela	wet	FALSE	NA	NA	NA
65863	DCIM2322.JPG	23 Apr 16\CamB4\100EK001	2023-04-15 08:44:01	Red Hartebeest	2	NA	TRUE	FALSE	FALSE	FALSE	FALSE	FALSE	FALSE	FALSE	TRUE	FALSE	FALSE	FALSE	FALSE	FALSE	Mofela	wet	FALSE	NA	NA	NA
65864	DCIM2326.JPG	23 Apr 16\CamB3\100EK001	2023-04-15 08:44:01	Blesbok	1	NA	FALSE	TRUE	FALSE	FALSE	FALSE	FALSE	FALSE	FALSE	FALSE	TRUE	FALSE	FALSE	FALSE	FALSE	Mofela	wet	FALSE	NA	NA	NA
65865	DCIM2326.JPG	23 Apr 16\CamB3\100EK001	2023-04-15 08:44:01	Red Hartebeest	2	NA	TRUE	FALSE	FALSE	FALSE	FALSE	FALSE	FALSE	FALSE	TRUE	FALSE	FALSE	FALSE	FALSE	FALSE	Mofela	wet	FALSE	NA	NA	NA
65866	DCIM2343.JPG	23 Apr 16\CamB1\100EK001	2023-04-15 08:44:01	Red Hartebeest	3	NA	TRUE	FALSE	FALSE	FALSE	FALSE	FALSE	FALSE	FALSE	TRUE	FALSE	FALSE	FALSE	FALSE	FALSE	Mofela	wet	FALSE	NA	NA	NA
65867	DCIM2323.JPG	23 Apr 16\CamB4\100EK001	2023-04-15 08:45:01	Red Hartebeest	2	NA	TRUE	FALSE	FALSE	FALSE	FALSE	FALSE	FALSE	FALSE	TRUE	FALSE	FALSE	FALSE	FALSE	FALSE	Mofela	wet	FALSE	NA	NA	NA
65868	DCIM2327.JPG	23 Apr 16\CamB3\100EK001	2023-04-15 08:45:01	Red Hartebeest	2	NA	TRUE	FALSE	FALSE	FALSE	FALSE	FALSE	FALSE	FALSE	TRUE	FALSE	FALSE	FALSE	FALSE	FALSE	Mofela	wet	FALSE	NA	NA	NA
65869	DCIM2327.JPG	23 Apr 16\CamB3\100EK001	2023-04-15 08:45:01	Blesbok	1	NA	TRUE	FALSE	FALSE	FALSE	FALSE	FALSE	FALSE	FALSE	FALSE	TRUE	FALSE	FALSE	FALSE	FALSE	Mofela	wet	FALSE	NA	NA	NA
65870	DCIM2344.JPG	23 Apr 16\CamB1\100EK001	2023-04-15 08:45:01	Red Hartebeest	3	NA	TRUE	FALSE	FALSE	FALSE	FALSE	FALSE	FALSE	FALSE	TRUE	FALSE	FALSE	FALSE	FALSE	FALSE	Mofela	wet	FALSE	NA	NA	NA
65871	DCIM2324.JPG	23 Apr 16\CamB4\100EK001	2023-04-15 08:46:01	Red Hartebeest	2	NA	TRUE	FALSE	FALSE	FALSE	FALSE	FALSE	FALSE	FALSE	TRUE	FALSE	FALSE	FALSE	FALSE	FALSE	Mofela	wet	FALSE	NA	NA	NA
65872	DCIM2328.JPG	23 Apr 16\CamB3\100EK001	2023-04-15 08:46:01	Red Hartebeest	2	NA	TRUE	FALSE	FALSE	FALSE	FALSE	FALSE	FALSE	FALSE	TRUE	FALSE	FALSE	FALSE	FALSE	FALSE	Mofela	wet	FALSE	NA	NA	NA
65873	DCIM2328.JPG	23 Apr 16\CamB3\100EK001	2023-04-15 08:46:01	Blesbok	2	NA	TRUE	FALSE	FALSE	FALSE	FALSE	FALSE	FALSE	FALSE	FALSE	TRUE	FALSE	FALSE	FALSE	FALSE	Mofela	wet	FALSE	NA	NA	NA
65874	DCIM2345.JPG	23 Apr 16\CamB1\100EK001	2023-04-15 08:46:01	Red Hartebeest	4	NA	TRUE	FALSE	FALSE	FALSE	FALSE	FALSE	FALSE	FALSE	TRUE	TRUE	FALSE	FALSE	FALSE	FALSE	Mofela	wet	FALSE	NA	NA	NA
65875	DCIM2325.JPG	23 Apr 16\CamB4\100EK001	2023-04-15 08:47:01	Red Hartebeest	2	NA	TRUE	FALSE	FALSE	FALSE	FALSE	FALSE	FALSE	FALSE	TRUE	FALSE	FALSE	FALSE	FALSE	FALSE	Mofela	wet	FALSE	NA	NA	NA
65876	DCIM2329.JPG	23 Apr 16\CamB3\100EK001	2023-04-15 08:47:01	Blesbok	1	NA	TRUE	FALSE	FALSE	FALSE	FALSE	FALSE	FALSE	FALSE	FALSE	TRUE	FALSE	FALSE	FALSE	FALSE	Mofela	wet	FALSE	NA	NA	NA
65877	DCIM2329.JPG	23 Apr 16\CamB3\100EK001	2023-04-15 08:47:01	Red Hartebeest	2	NA	TRUE	FALSE	FALSE	FALSE	FALSE	FALSE	FALSE	FALSE	TRUE	FALSE	FALSE	FALSE	FALSE	FALSE	Mofela	wet	FALSE	NA	NA	NA
65878	DCIM2346.JPG	23 Apr 16\CamB1\100EK001	2023-04-15 08:47:01	Red Hartebeest	4	NA	TRUE	FALSE	FALSE	FALSE	FALSE	FALSE	FALSE	FALSE	TRUE	TRUE	FALSE	FALSE	FALSE	FALSE	Mofela	wet	FALSE	NA	NA	NA
65879	DCIM2326.JPG	23 Apr 16\CamB4\100EK001	2023-04-15 08:48:01	Red Hartebeest	2	NA	TRUE	FALSE	FALSE	FALSE	FALSE	FALSE	FALSE	FALSE	TRUE	FALSE	FALSE	FALSE	FALSE	FALSE	Mofela	wet	FALSE	NA	NA	NA
65880	DCIM2330.JPG	23 Apr 16\CamB3\100EK001	2023-04-15 08:48:01	Blesbok	1	NA	TRUE	FALSE	FALSE	FALSE	FALSE	FALSE	FALSE	FALSE	FALSE	TRUE	FALSE	FALSE	FALSE	FALSE	Mofela	wet	FALSE	NA	NA	NA
65881	DCIM2330.JPG	23 Apr 16\CamB3\100EK001	2023-04-15 08:48:01	Red Hartebeest	2	NA	TRUE	FALSE	FALSE	FALSE	FALSE	FALSE	FALSE	FALSE	TRUE	FALSE	FALSE	FALSE	FALSE	FALSE	Mofela	wet	FALSE	NA	NA	NA
65882	DCIM2347.JPG	23 Apr 16\CamB1\100EK001	2023-04-15 08:48:01	Red Hartebeest	4	NA	TRUE	FALSE	FALSE	FALSE	FALSE	FALSE	FALSE	FALSE	TRUE	TRUE	FALSE	FALSE	FALSE	FALSE	Mofela	wet	FALSE	NA	NA	NA
65883	DCIM2327.JPG	23 Apr 16\CamB4\100EK001	2023-04-15 08:49:01	Red Hartebeest	2	NA	TRUE	FALSE	FALSE	FALSE	FALSE	FALSE	FALSE	FALSE	TRUE	FALSE	FALSE	FALSE	FALSE	FALSE	Mofela	wet	FALSE	NA	NA	NA
65884	DCIM2331.JPG	23 Apr 16\CamB3\100EK001	2023-04-15 08:49:01	Blesbok	1	NA	TRUE	FALSE	FALSE	FALSE	FALSE	FALSE	FALSE	FALSE	FALSE	TRUE	FALSE	FALSE	FALSE	FALSE	Mofela	wet	FALSE	NA	NA	NA
65885	DCIM2331.JPG	23 Apr 16\CamB3\100EK001	2023-04-15 08:49:01	Red Hartebeest	1	NA	TRUE	FALSE	FALSE	FALSE	FALSE	FALSE	FALSE	FALSE	TRUE	FALSE	FALSE	FALSE	FALSE	FALSE	Mofela	wet	FALSE	NA	NA	NA
65886	DCIM2348.JPG	23 Apr 16\CamB1\100EK001	2023-04-15 08:49:01	Red Hartebeest	3	NA	TRUE	FALSE	FALSE	FALSE	FALSE	FALSE	FALSE	FALSE	TRUE	FALSE	FALSE	FALSE	FALSE	FALSE	Mofela	wet	FALSE	NA	NA	NA
65887	DCIM2328.JPG	23 Apr 16\CamB4\100EK001	2023-04-15 08:50:01	Red Hartebeest	2	NA	TRUE	FALSE	FALSE	FALSE	FALSE	FALSE	FALSE	FALSE	TRUE	FALSE	FALSE	FALSE	FALSE	FALSE	Mofela	wet	FALSE	NA	NA	NA
65888	DCIM2332.JPG	23 Apr 16\CamB3\100EK001	2023-04-15 08:50:01	Red Hartebeest	1	NA	TRUE	FALSE	FALSE	FALSE	FALSE	FALSE	FALSE	FALSE	TRUE	FALSE	FALSE	FALSE	FALSE	FALSE	Mofela	wet	FALSE	NA	NA	NA
65889	DCIM2349.JPG	23 Apr 16\CamB1\100EK001	2023-04-15 08:50:01	Red Hartebeest	3	NA	TRUE	FALSE	FALSE	FALSE	FALSE	FALSE	FALSE	FALSE	TRUE	FALSE	FALSE	FALSE	FALSE	FALSE	Mofela	wet	FALSE	NA	NA	NA
65890	DCIM2329.JPG	23 Apr 16\CamB4\100EK001	2023-04-15 08:51:01	Red Hartebeest	2	NA	TRUE	FALSE	FALSE	FALSE	FALSE	FALSE	FALSE	FALSE	TRUE	FALSE	FALSE	FALSE	FALSE	FALSE	Mofela	wet	FALSE	NA	NA	NA
65891	DCIM2333.JPG	23 Apr 16\CamB3\100EK001	2023-04-15 08:51:01	Red Hartebeest	1	NA	TRUE	FALSE	FALSE	FALSE	FALSE	FALSE	FALSE	FALSE	TRUE	FALSE	FALSE	FALSE	FALSE	FALSE	Mofela	wet	FALSE	NA	NA	NA
65892	DCIM2350.JPG	23 Apr 16\CamB1\100EK001	2023-04-15 08:51:01	Red Hartebeest	3	NA	TRUE	FALSE	FALSE	FALSE	FALSE	FALSE	FALSE	FALSE	TRUE	FALSE	FALSE	FALSE	FALSE	FALSE	Mofela	wet	FALSE	NA	NA	NA
65893	DCIM2330.JPG	23 Apr 16\CamB4\100EK001	2023-04-15 08:52:01	Red Hartebeest	2	NA	TRUE	FALSE	FALSE	FALSE	FALSE	FALSE	FALSE	FALSE	TRUE	FALSE	FALSE	FALSE	FALSE	FALSE	Mofela	wet	FALSE	NA	NA	NA
65894	DCIM2334.JPG	23 Apr 16\CamB3\100EK001	2023-04-15 08:52:01	Red Hartebeest	1	NA	TRUE	FALSE	FALSE	FALSE	FALSE	FALSE	FALSE	FALSE	TRUE	FALSE	FALSE	FALSE	FALSE	FALSE	Mofela	wet	FALSE	NA	NA	NA
65895	DCIM2351.JPG	23 Apr 16\CamB1\100EK001	2023-04-15 08:52:01	Red Hartebeest	3	NA	TRUE	FALSE	FALSE	FALSE	FALSE	FALSE	FALSE	FALSE	TRUE	FALSE	FALSE	FALSE	FALSE	FALSE	Mofela	wet	FALSE	NA	NA	NA
65896	DCIM2335.JPG	23 Apr 16\CamB3\100EK001	2023-04-15 08:53:01	Red Hartebeest	1	NA	TRUE	FALSE	FALSE	FALSE	FALSE	FALSE	FALSE	FALSE	TRUE	FALSE	FALSE	FALSE	FALSE	FALSE	Mofela	wet	FALSE	NA	NA	NA
65897	DCIM2352.JPG	23 Apr 16\CamB1\100EK001	2023-04-15 08:53:01	Red Hartebeest	3	NA	TRUE	FALSE	FALSE	FALSE	FALSE	FALSE	FALSE	FALSE	TRUE	FALSE	FALSE	FALSE	FALSE	FALSE	Mofela	wet	FALSE	NA	NA	NA
65898	DCIM2336.JPG	23 Apr 16\CamB3\100EK001	2023-04-15 08:54:01	Red Hartebeest	1	NA	TRUE	FALSE	FALSE	FALSE	FALSE	FALSE	FALSE	FALSE	TRUE	FALSE	FALSE	FALSE	FALSE	FALSE	Mofela	wet	FALSE	NA	NA	NA
65899	DCIM2353.JPG	23 Apr 16\CamB1\100EK001	2023-04-15 08:54:01	Red Hartebeest	3	NA	TRUE	FALSE	FALSE	FALSE	FALSE	FALSE	FALSE	FALSE	TRUE	FALSE	FALSE	FALSE	FALSE	FALSE	Mofela	wet	FALSE	NA	NA	NA
65900	DCIM2333.JPG	23 Apr 16\CamB4\100EK001	2023-04-15 08:55:01	Red Hartebeest	2	NA	TRUE	FALSE	FALSE	FALSE	FALSE	FALSE	FALSE	FALSE	TRUE	FALSE	FALSE	FALSE	FALSE	FALSE	Mofela	wet	FALSE	NA	NA	NA
65901	DCIM2337.JPG	23 Apr 16\CamB3\100EK001	2023-04-15 08:55:01	Red Hartebeest	1	NA	TRUE	FALSE	FALSE	FALSE	FALSE	FALSE	FALSE	FALSE	TRUE	FALSE	FALSE	FALSE	FALSE	FALSE	Mofela	wet	FALSE	NA	NA	NA
65902	DCIM2334.JPG	23 Apr 16\CamB4\100EK001	2023-04-15 08:56:01	Red Hartebeest	2	NA	TRUE	FALSE	FALSE	FALSE	FALSE	FALSE	FALSE	FALSE	TRUE	FALSE	FALSE	FALSE	FALSE	FALSE	Mofela	wet	FALSE	NA	NA	NA
65903	DCIM2338.JPG	23 Apr 16\CamB3\100EK001	2023-04-15 08:56:01	Red Hartebeest	1	NA	TRUE	FALSE	FALSE	FALSE	FALSE	FALSE	FALSE	FALSE	TRUE	FALSE	FALSE	FALSE	FALSE	FALSE	Mofela	wet	FALSE	NA	NA	NA
65904	DCIM2355.JPG	23 Apr 16\CamB1\100EK001	2023-04-15 08:56:01	Red Hartebeest	3	NA	TRUE	FALSE	FALSE	FALSE	FALSE	FALSE	FALSE	FALSE	TRUE	FALSE	FALSE	FALSE	FALSE	FALSE	Mofela	wet	FALSE	NA	NA	NA
65905	DCIM2339.JPG	23 Apr 16\CamB3\100EK001	2023-04-15 08:57:01	Red Hartebeest	1	NA	TRUE	FALSE	FALSE	FALSE	FALSE	FALSE	FALSE	FALSE	TRUE	FALSE	FALSE	FALSE	FALSE	FALSE	Mofela	wet	FALSE	NA	NA	NA
65906	DCIM2356.JPG	23 Apr 16\CamB1\100EK001	2023-04-15 08:57:01	Red Hartebeest	3	NA	TRUE	FALSE	FALSE	FALSE	FALSE	FALSE	FALSE	FALSE	TRUE	FALSE	FALSE	FALSE	FALSE	FALSE	Mofela	wet	FALSE	NA	NA	NA
65907	DCIM2336.JPG	23 Apr 16\CamB4\100EK001	2023-04-15 08:58:01	Red Hartebeest	2	NA	TRUE	FALSE	FALSE	FALSE	FALSE	FALSE	FALSE	FALSE	TRUE	FALSE	FALSE	FALSE	FALSE	FALSE	Mofela	wet	FALSE	NA	NA	NA
65908	DCIM2340.JPG	23 Apr 16\CamB3\100EK001	2023-04-15 08:58:01	Red Hartebeest	1	NA	TRUE	FALSE	FALSE	FALSE	FALSE	FALSE	FALSE	FALSE	TRUE	FALSE	FALSE	FALSE	FALSE	FALSE	Mofela	wet	FALSE	NA	NA	NA
65909	DCIM2357.JPG	23 Apr 16\CamB1\100EK001	2023-04-15 08:58:01	Red Hartebeest	3	NA	TRUE	FALSE	FALSE	FALSE	FALSE	FALSE	FALSE	FALSE	TRUE	FALSE	FALSE	FALSE	FALSE	FALSE	Mofela	wet	FALSE	NA	NA	NA
65910	DCIM2337.JPG	23 Apr 16\CamB4\100EK001	2023-04-15 08:59:01	Red Hartebeest	2	NA	TRUE	FALSE	FALSE	FALSE	FALSE	FALSE	FALSE	FALSE	TRUE	FALSE	FALSE	FALSE	FALSE	FALSE	Mofela	wet	FALSE	NA	NA	NA
65911	DCIM2341.JPG	23 Apr 16\CamB3\100EK001	2023-04-15 08:59:01	Red Hartebeest	1	NA	TRUE	FALSE	FALSE	FALSE	FALSE	FALSE	FALSE	FALSE	TRUE	FALSE	FALSE	FALSE	FALSE	FALSE	Mofela	wet	FALSE	NA	NA	NA
65912	DCIM2358.JPG	23 Apr 16\CamB1\100EK001	2023-04-15 08:59:02	Red Hartebeest	3	NA	TRUE	FALSE	FALSE	FALSE	FALSE	FALSE	FALSE	FALSE	TRUE	FALSE	FALSE	FALSE	FALSE	FALSE	Mofela	wet	FALSE	NA	NA	NA
65913	DCIM2338.JPG	23 Apr 16\CamB4\100EK001	2023-04-15 09:00:01	Red Hartebeest	2	NA	TRUE	FALSE	FALSE	FALSE	FALSE	FALSE	FALSE	FALSE	TRUE	FALSE	FALSE	FALSE	FALSE	FALSE	Mofela	wet	FALSE	NA	NA	NA
65914	DCIM2342.JPG	23 Apr 16\CamB3\100EK001	2023-04-15 09:00:01	Red Hartebeest	1	NA	TRUE	FALSE	FALSE	FALSE	FALSE	FALSE	FALSE	FALSE	TRUE	FALSE	FALSE	FALSE	FALSE	FALSE	Mofela	wet	FALSE	NA	NA	NA
65915	DCIM2359.JPG	23 Apr 16\CamB1\100EK001	2023-04-15 09:00:02	Red Hartebeest	3	NA	TRUE	FALSE	FALSE	FALSE	FALSE	FALSE	FALSE	FALSE	TRUE	FALSE	FALSE	FALSE	FALSE	FALSE	Mofela	wet	FALSE	NA	NA	NA
65916	DCIM2339.JPG	23 Apr 16\CamB4\100EK001	2023-04-15 09:01:01	Red Hartebeest	2	NA	TRUE	FALSE	FALSE	FALSE	FALSE	FALSE	FALSE	FALSE	TRUE	FALSE	FALSE	FALSE	FALSE	FALSE	Mofela	wet	FALSE	NA	NA	NA
65917	DCIM2343.JPG	23 Apr 16\CamB3\100EK001	2023-04-15 09:01:01	Red Hartebeest	1	NA	TRUE	FALSE	FALSE	FALSE	FALSE	FALSE	FALSE	FALSE	TRUE	FALSE	FALSE	FALSE	FALSE	FALSE	Mofela	wet	FALSE	NA	NA	NA
65918	DCIM2360.JPG	23 Apr 16\CamB1\100EK001	2023-04-15 09:01:01	Red Hartebeest	3	NA	TRUE	FALSE	FALSE	FALSE	FALSE	FALSE	FALSE	FALSE	TRUE	FALSE	FALSE	FALSE	FALSE	FALSE	Mofela	wet	FALSE	NA	NA	NA
65919	DCIM2344.JPG	23 Apr 16\CamB3\100EK001	2023-04-15 09:02:01	Red Hartebeest	1	NA	TRUE	FALSE	FALSE	FALSE	FALSE	FALSE	FALSE	FALSE	TRUE	FALSE	FALSE	FALSE	FALSE	FALSE	Mofela	wet	FALSE	NA	NA	NA
65920	DCIM2361.JPG	23 Apr 16\CamB1\100EK001	2023-04-15 09:02:01	Red Hartebeest	3	NA	TRUE	FALSE	FALSE	FALSE	FALSE	FALSE	FALSE	FALSE	TRUE	FALSE	FALSE	FALSE	FALSE	FALSE	Mofela	wet	FALSE	NA	NA	NA
65921	DCIM2341.JPG	23 Apr 16\CamB4\100EK001	2023-04-15 09:03:01	Red Hartebeest	2	NA	TRUE	FALSE	FALSE	FALSE	FALSE	FALSE	FALSE	FALSE	TRUE	FALSE	FALSE	FALSE	FALSE	FALSE	Mofela	wet	FALSE	NA	NA	NA
65922	DCIM2345.JPG	23 Apr 16\CamB3\100EK001	2023-04-15 09:03:01	Red Hartebeest	1	NA	TRUE	FALSE	FALSE	FALSE	FALSE	FALSE	FALSE	FALSE	TRUE	FALSE	FALSE	FALSE	FALSE	FALSE	Mofela	wet	FALSE	NA	NA	NA
65923	DCIM2362.JPG	23 Apr 16\CamB1\100EK001	2023-04-15 09:03:01	Red Hartebeest	3	NA	TRUE	FALSE	FALSE	FALSE	FALSE	FALSE	FALSE	FALSE	TRUE	FALSE	FALSE	FALSE	FALSE	FALSE	Mofela	wet	FALSE	NA	NA	NA
65924	DCIM2342.JPG	23 Apr 16\CamB4\100EK001	2023-04-15 09:04:01	Red Hartebeest	2	NA	TRUE	FALSE	FALSE	FALSE	FALSE	FALSE	FALSE	FALSE	TRUE	FALSE	FALSE	FALSE	FALSE	FALSE	Mofela	wet	FALSE	NA	NA	NA
65925	DCIM2346.JPG	23 Apr 16\CamB3\100EK001	2023-04-15 09:04:01	Red Hartebeest	1	NA	TRUE	FALSE	FALSE	FALSE	FALSE	FALSE	FALSE	FALSE	TRUE	FALSE	FALSE	FALSE	FALSE	FALSE	Mofela	wet	FALSE	NA	NA	NA
65926	DCIM2363.JPG	23 Apr 16\CamB1\100EK001	2023-04-15 09:04:01	Red Hartebeest	3	NA	TRUE	FALSE	FALSE	FALSE	FALSE	FALSE	FALSE	FALSE	TRUE	FALSE	FALSE	FALSE	FALSE	FALSE	Mofela	wet	FALSE	NA	NA	NA
65927	DCIM2343.JPG	23 Apr 16\CamB4\100EK001	2023-04-15 09:05:01	Red Hartebeest	2	NA	TRUE	FALSE	FALSE	FALSE	FALSE	FALSE	FALSE	FALSE	TRUE	FALSE	FALSE	FALSE	FALSE	FALSE	Mofela	wet	FALSE	NA	NA	NA
65928	DCIM2347.JPG	23 Apr 16\CamB3\100EK001	2023-04-15 09:05:01	Red Hartebeest	1	NA	TRUE	FALSE	FALSE	FALSE	FALSE	FALSE	FALSE	FALSE	TRUE	FALSE	FALSE	FALSE	FALSE	FALSE	Mofela	wet	FALSE	NA	NA	NA
65929	DCIM2364.JPG	23 Apr 16\CamB1\100EK001	2023-04-15 09:05:01	Red Hartebeest	3	NA	TRUE	FALSE	FALSE	FALSE	FALSE	FALSE	FALSE	FALSE	TRUE	FALSE	FALSE	FALSE	FALSE	FALSE	Mofela	wet	FALSE	NA	NA	NA
65930	DCIM2344.JPG	23 Apr 16\CamB4\100EK001	2023-04-15 09:06:01	Red Hartebeest	2	NA	TRUE	FALSE	FALSE	FALSE	FALSE	FALSE	FALSE	FALSE	TRUE	FALSE	FALSE	FALSE	FALSE	FALSE	Mofela	wet	FALSE	NA	NA	NA
65931	DCIM2348.JPG	23 Apr 16\CamB3\100EK001	2023-04-15 09:06:01	Red Hartebeest	1	NA	TRUE	FALSE	FALSE	FALSE	FALSE	FALSE	FALSE	FALSE	TRUE	FALSE	FALSE	FALSE	FALSE	FALSE	Mofela	wet	FALSE	NA	NA	NA
65932	DCIM2365.JPG	23 Apr 16\CamB1\100EK001	2023-04-15 09:06:01	Red Hartebeest	3	NA	TRUE	FALSE	FALSE	FALSE	FALSE	FALSE	FALSE	FALSE	TRUE	FALSE	FALSE	FALSE	FALSE	FALSE	Mofela	wet	FALSE	NA	NA	NA
65933	DCIM2345.JPG	23 Apr 16\CamB4\100EK001	2023-04-15 09:07:01	Red Hartebeest	2	NA	TRUE	FALSE	FALSE	FALSE	FALSE	FALSE	FALSE	FALSE	TRUE	FALSE	FALSE	FALSE	FALSE	FALSE	Mofela	wet	FALSE	NA	NA	NA
65934	DCIM2349.JPG	23 Apr 16\CamB3\100EK001	2023-04-15 09:07:01	Red Hartebeest	1	NA	TRUE	FALSE	FALSE	FALSE	FALSE	FALSE	FALSE	FALSE	TRUE	FALSE	FALSE	FALSE	FALSE	FALSE	Mofela	wet	FALSE	NA	NA	NA
65935	DCIM2366.JPG	23 Apr 16\CamB1\100EK001	2023-04-15 09:07:01	Red Hartebeest	3	NA	TRUE	FALSE	FALSE	FALSE	FALSE	FALSE	FALSE	FALSE	TRUE	FALSE	FALSE	FALSE	FALSE	FALSE	Mofela	wet	FALSE	NA	NA	NA
65936	DCIM2346.JPG	23 Apr 16\CamB4\100EK001	2023-04-15 09:08:01	Red Hartebeest	2	NA	TRUE	FALSE	FALSE	FALSE	FALSE	FALSE	FALSE	FALSE	TRUE	FALSE	FALSE	FALSE	FALSE	FALSE	Mofela	wet	FALSE	NA	NA	NA
65937	DCIM2350.JPG	23 Apr 16\CamB3\100EK001	2023-04-15 09:08:01	Red Hartebeest	1	NA	TRUE	FALSE	FALSE	FALSE	FALSE	FALSE	FALSE	FALSE	TRUE	FALSE	FALSE	FALSE	FALSE	FALSE	Mofela	wet	FALSE	NA	NA	NA
65938	DCIM2367.JPG	23 Apr 16\CamB1\100EK001	2023-04-15 09:08:01	Red Hartebeest	3	NA	TRUE	FALSE	FALSE	FALSE	FALSE	FALSE	FALSE	FALSE	TRUE	FALSE	FALSE	FALSE	FALSE	FALSE	Mofela	wet	FALSE	NA	NA	NA
65939	DCIM2347.JPG	23 Apr 16\CamB4\100EK001	2023-04-15 09:09:01	Red Hartebeest	2	NA	TRUE	FALSE	FALSE	FALSE	FALSE	FALSE	FALSE	FALSE	TRUE	FALSE	FALSE	FALSE	FALSE	FALSE	Mofela	wet	FALSE	NA	NA	NA
65940	DCIM2351.JPG	23 Apr 16\CamB3\100EK001	2023-04-15 09:09:01	Red Hartebeest	1	NA	TRUE	FALSE	FALSE	FALSE	FALSE	FALSE	FALSE	FALSE	TRUE	FALSE	FALSE	FALSE	FALSE	FALSE	Mofela	wet	FALSE	NA	NA	NA
65941	DCIM2368.JPG	23 Apr 16\CamB1\100EK001	2023-04-15 09:09:01	Red Hartebeest	3	NA	TRUE	FALSE	FALSE	FALSE	FALSE	FALSE	FALSE	FALSE	TRUE	FALSE	FALSE	FALSE	FALSE	FALSE	Mofela	wet	FALSE	NA	NA	NA
65942	DCIM2352.JPG	23 Apr 16\CamB3\100EK001	2023-04-15 09:10:01	Red Hartebeest	1	NA	TRUE	FALSE	FALSE	FALSE	FALSE	FALSE	FALSE	FALSE	TRUE	FALSE	FALSE	FALSE	FALSE	FALSE	Mofela	wet	FALSE	NA	NA	NA
65943	DCIM2369.JPG	23 Apr 16\CamB1\100EK001	2023-04-15 09:10:01	Red Hartebeest	3	NA	TRUE	FALSE	FALSE	FALSE	FALSE	FALSE	FALSE	FALSE	TRUE	FALSE	FALSE	FALSE	FALSE	FALSE	Mofela	wet	FALSE	NA	NA	NA
65944	DCIM2349.JPG	23 Apr 16\CamB4\100EK001	2023-04-15 09:11:01	Red Hartebeest	2	NA	TRUE	FALSE	FALSE	FALSE	FALSE	FALSE	FALSE	FALSE	TRUE	FALSE	FALSE	FALSE	FALSE	FALSE	Mofela	wet	FALSE	NA	NA	NA
65945	DCIM2353.JPG	23 Apr 16\CamB3\100EK001	2023-04-15 09:11:01	Red Hartebeest	1	NA	TRUE	FALSE	FALSE	FALSE	FALSE	FALSE	FALSE	FALSE	TRUE	FALSE	FALSE	FALSE	FALSE	FALSE	Mofela	wet	FALSE	NA	NA	NA
65946	DCIM2370.JPG	23 Apr 16\CamB1\100EK001	2023-04-15 09:11:01	Red Hartebeest	3	NA	TRUE	FALSE	FALSE	FALSE	FALSE	FALSE	FALSE	FALSE	TRUE	FALSE	FALSE	FALSE	FALSE	FALSE	Mofela	wet	FALSE	NA	NA	NA
65947	DCIM2350.JPG	23 Apr 16\CamB4\100EK001	2023-04-15 09:12:01	Red Hartebeest	2	NA	TRUE	FALSE	FALSE	FALSE	FALSE	FALSE	FALSE	FALSE	TRUE	FALSE	FALSE	FALSE	FALSE	FALSE	Mofela	wet	FALSE	NA	NA	NA
65948	DCIM2354.JPG	23 Apr 16\CamB3\100EK001	2023-04-15 09:12:01	Red Hartebeest	1	NA	TRUE	FALSE	FALSE	FALSE	FALSE	FALSE	FALSE	FALSE	TRUE	FALSE	FALSE	FALSE	FALSE	FALSE	Mofela	wet	FALSE	NA	NA	NA
65949	DCIM2371.JPG	23 Apr 16\CamB1\100EK001	2023-04-15 09:12:01	Red Hartebeest	3	NA	TRUE	FALSE	FALSE	FALSE	FALSE	FALSE	FALSE	FALSE	TRUE	FALSE	FALSE	FALSE	FALSE	FALSE	Mofela	wet	FALSE	NA	NA	NA
65950	DCIM2351.JPG	23 Apr 16\CamB4\100EK001	2023-04-15 09:13:01	Red Hartebeest	2	NA	TRUE	FALSE	FALSE	FALSE	FALSE	FALSE	FALSE	FALSE	TRUE	FALSE	FALSE	FALSE	FALSE	FALSE	Mofela	wet	FALSE	NA	NA	NA
65951	DCIM2355.JPG	23 Apr 16\CamB3\100EK001	2023-04-15 09:13:01	Red Hartebeest	1	NA	TRUE	FALSE	FALSE	FALSE	FALSE	FALSE	FALSE	FALSE	TRUE	FALSE	FALSE	FALSE	FALSE	FALSE	Mofela	wet	FALSE	NA	NA	NA
65952	DCIM2372.JPG	23 Apr 16\CamB1\100EK001	2023-04-15 09:13:01	Red Hartebeest	3	NA	TRUE	FALSE	FALSE	FALSE	FALSE	FALSE	FALSE	FALSE	TRUE	FALSE	FALSE	FALSE	FALSE	FALSE	Mofela	wet	FALSE	NA	NA	NA
65953	DCIM2352.JPG	23 Apr 16\CamB4\100EK001	2023-04-15 09:14:01	Red Hartebeest	2	NA	TRUE	FALSE	FALSE	FALSE	FALSE	FALSE	FALSE	FALSE	TRUE	FALSE	FALSE	FALSE	FALSE	FALSE	Mofela	wet	FALSE	NA	NA	NA
65954	DCIM2356.JPG	23 Apr 16\CamB3\100EK001	2023-04-15 09:14:01	Red Hartebeest	1	NA	TRUE	FALSE	FALSE	FALSE	FALSE	FALSE	FALSE	FALSE	TRUE	FALSE	FALSE	FALSE	FALSE	FALSE	Mofela	wet	FALSE	NA	NA	NA
65955	DCIM2373.JPG	23 Apr 16\CamB1\100EK001	2023-04-15 09:14:01	Red Hartebeest	3	NA	TRUE	FALSE	FALSE	FALSE	FALSE	FALSE	FALSE	FALSE	TRUE	FALSE	FALSE	FALSE	FALSE	FALSE	Mofela	wet	FALSE	NA	NA	NA
65956	DCIM2353.JPG	23 Apr 16\CamB4\100EK001	2023-04-15 09:15:01	Red Hartebeest	2	NA	TRUE	FALSE	FALSE	FALSE	FALSE	FALSE	FALSE	FALSE	TRUE	FALSE	FALSE	FALSE	FALSE	FALSE	Mofela	wet	FALSE	NA	NA	NA
65957	DCIM2357.JPG	23 Apr 16\CamB3\100EK001	2023-04-15 09:15:01	Red Hartebeest	1	NA	TRUE	FALSE	FALSE	FALSE	FALSE	FALSE	FALSE	FALSE	TRUE	FALSE	FALSE	FALSE	FALSE	FALSE	Mofela	wet	FALSE	NA	NA	NA
65958	DCIM2374.JPG	23 Apr 16\CamB1\100EK001	2023-04-15 09:15:01	Red Hartebeest	3	NA	TRUE	FALSE	FALSE	FALSE	FALSE	FALSE	FALSE	FALSE	TRUE	FALSE	FALSE	FALSE	FALSE	FALSE	Mofela	wet	FALSE	NA	NA	NA
65959	DCIM2354.JPG	23 Apr 16\CamB4\100EK001	2023-04-15 09:16:01	Red Hartebeest	2	NA	TRUE	FALSE	FALSE	FALSE	FALSE	FALSE	FALSE	FALSE	TRUE	FALSE	FALSE	FALSE	FALSE	FALSE	Mofela	wet	FALSE	NA	NA	NA
65960	DCIM2358.JPG	23 Apr 16\CamB3\100EK001	2023-04-15 09:16:01	Red Hartebeest	1	NA	TRUE	FALSE	FALSE	FALSE	FALSE	FALSE	FALSE	FALSE	TRUE	FALSE	FALSE	FALSE	FALSE	FALSE	Mofela	wet	FALSE	NA	NA	NA
65961	DCIM2375.JPG	23 Apr 16\CamB1\100EK001	2023-04-15 09:16:01	Red Hartebeest	3	NA	TRUE	FALSE	FALSE	FALSE	FALSE	FALSE	FALSE	FALSE	TRUE	FALSE	FALSE	FALSE	FALSE	FALSE	Mofela	wet	FALSE	NA	NA	NA
65962	DCIM2355.JPG	23 Apr 16\CamB4\100EK001	2023-04-15 09:17:01	Red Hartebeest	2	NA	TRUE	FALSE	FALSE	FALSE	FALSE	FALSE	FALSE	FALSE	TRUE	FALSE	FALSE	FALSE	FALSE	FALSE	Mofela	wet	FALSE	NA	NA	NA
65963	DCIM2359.JPG	23 Apr 16\CamB3\100EK001	2023-04-15 09:17:01	Red Hartebeest	1	NA	TRUE	FALSE	FALSE	FALSE	FALSE	FALSE	FALSE	FALSE	TRUE	FALSE	FALSE	FALSE	FALSE	FALSE	Mofela	wet	FALSE	NA	NA	NA
65964	DCIM2376.JPG	23 Apr 16\CamB1\100EK001	2023-04-15 09:17:01	Red Hartebeest	3	NA	TRUE	FALSE	FALSE	FALSE	FALSE	FALSE	FALSE	FALSE	TRUE	FALSE	FALSE	FALSE	FALSE	FALSE	Mofela	wet	FALSE	NA	NA	NA
65965	DCIM2356.JPG	23 Apr 16\CamB4\100EK001	2023-04-15 09:18:01	Red Hartebeest	2	NA	TRUE	FALSE	FALSE	FALSE	FALSE	FALSE	FALSE	FALSE	TRUE	FALSE	FALSE	FALSE	FALSE	FALSE	Mofela	wet	FALSE	NA	NA	NA
65966	DCIM2360.JPG	23 Apr 16\CamB3\100EK001	2023-04-15 09:18:01	Red Hartebeest	1	NA	TRUE	FALSE	FALSE	FALSE	FALSE	FALSE	FALSE	FALSE	TRUE	FALSE	FALSE	FALSE	FALSE	FALSE	Mofela	wet	FALSE	NA	NA	NA
65967	DCIM2377.JPG	23 Apr 16\CamB1\100EK001	2023-04-15 09:18:01	Red Hartebeest	3	NA	TRUE	FALSE	FALSE	FALSE	FALSE	FALSE	FALSE	FALSE	TRUE	FALSE	FALSE	FALSE	FALSE	FALSE	Mofela	wet	FALSE	NA	NA	NA
65968	DCIM2357.JPG	23 Apr 16\CamB4\100EK001	2023-04-15 09:19:01	Red Hartebeest	2	NA	TRUE	FALSE	FALSE	FALSE	FALSE	FALSE	FALSE	FALSE	TRUE	FALSE	FALSE	FALSE	FALSE	FALSE	Mofela	wet	FALSE	NA	NA	NA
65969	DCIM2361.JPG	23 Apr 16\CamB3\100EK001	2023-04-15 09:19:01	Red Hartebeest	1	NA	TRUE	FALSE	FALSE	FALSE	FALSE	FALSE	FALSE	FALSE	TRUE	FALSE	FALSE	FALSE	FALSE	FALSE	Mofela	wet	FALSE	NA	NA	NA
65970	DCIM2378.JPG	23 Apr 16\CamB1\100EK001	2023-04-15 09:19:01	Red Hartebeest	3	NA	TRUE	FALSE	FALSE	FALSE	FALSE	FALSE	FALSE	FALSE	TRUE	FALSE	FALSE	FALSE	FALSE	FALSE	Mofela	wet	FALSE	NA	NA	NA
65971	DCIM2358.JPG	23 Apr 16\CamB4\100EK001	2023-04-15 09:20:01	Red Hartebeest	2	NA	TRUE	FALSE	FALSE	FALSE	FALSE	FALSE	FALSE	FALSE	TRUE	FALSE	FALSE	FALSE	FALSE	FALSE	Mofela	wet	FALSE	NA	NA	NA
65972	DCIM2362.JPG	23 Apr 16\CamB3\100EK001	2023-04-15 09:20:01	Red Hartebeest	1	NA	TRUE	FALSE	FALSE	FALSE	FALSE	FALSE	FALSE	FALSE	TRUE	FALSE	FALSE	FALSE	FALSE	FALSE	Mofela	wet	FALSE	NA	NA	NA
65973	DCIM2379.JPG	23 Apr 16\CamB1\100EK001	2023-04-15 09:20:01	Red Hartebeest	3	NA	TRUE	FALSE	FALSE	FALSE	FALSE	FALSE	FALSE	FALSE	TRUE	FALSE	FALSE	FALSE	FALSE	FALSE	Mofela	wet	FALSE	NA	NA	NA
65974	DCIM2359.JPG	23 Apr 16\CamB4\100EK001	2023-04-15 09:21:01	Red Hartebeest	2	NA	TRUE	FALSE	FALSE	FALSE	FALSE	FALSE	FALSE	FALSE	TRUE	FALSE	FALSE	FALSE	FALSE	FALSE	Mofela	wet	FALSE	NA	NA	NA
65975	DCIM2363.JPG	23 Apr 16\CamB3\100EK001	2023-04-15 09:21:01	Red Hartebeest	1	NA	TRUE	FALSE	FALSE	FALSE	FALSE	FALSE	FALSE	FALSE	TRUE	FALSE	FALSE	FALSE	FALSE	FALSE	Mofela	wet	FALSE	NA	NA	NA
65976	DCIM2380.JPG	23 Apr 16\CamB1\100EK001	2023-04-15 09:21:01	Red Hartebeest	3	NA	TRUE	FALSE	FALSE	FALSE	FALSE	FALSE	FALSE	FALSE	TRUE	FALSE	FALSE	FALSE	FALSE	FALSE	Mofela	wet	FALSE	NA	NA	NA
65977	DCIM2364.JPG	23 Apr 16\CamB3\100EK001	2023-04-15 09:22:01	Red Hartebeest	1	NA	TRUE	FALSE	FALSE	FALSE	FALSE	FALSE	FALSE	FALSE	TRUE	FALSE	FALSE	FALSE	FALSE	FALSE	Mofela	wet	FALSE	NA	NA	NA
65978	DCIM2381.JPG	23 Apr 16\CamB1\100EK001	2023-04-15 09:22:01	Red Hartebeest	3	NA	TRUE	FALSE	FALSE	FALSE	FALSE	FALSE	FALSE	FALSE	TRUE	FALSE	FALSE	FALSE	FALSE	FALSE	Mofela	wet	FALSE	NA	NA	NA
65979	DCIM2361.JPG	23 Apr 16\CamB4\100EK001	2023-04-15 09:23:01	Red Hartebeest	2	NA	TRUE	FALSE	FALSE	FALSE	FALSE	FALSE	FALSE	FALSE	TRUE	FALSE	FALSE	FALSE	FALSE	FALSE	Mofela	wet	FALSE	NA	NA	NA
65980	DCIM2365.JPG	23 Apr 16\CamB3\100EK001	2023-04-15 09:23:01	Red Hartebeest	1	NA	TRUE	FALSE	FALSE	FALSE	FALSE	FALSE	FALSE	FALSE	TRUE	FALSE	FALSE	FALSE	FALSE	FALSE	Mofela	wet	FALSE	NA	NA	NA
65981	DCIM2382.JPG	23 Apr 16\CamB1\100EK001	2023-04-15 09:23:01	Red Hartebeest	3	NA	TRUE	FALSE	FALSE	FALSE	FALSE	FALSE	FALSE	FALSE	TRUE	FALSE	FALSE	FALSE	FALSE	FALSE	Mofela	wet	FALSE	NA	NA	NA
65982	DCIM2362.JPG	23 Apr 16\CamB4\100EK001	2023-04-15 09:24:01	Red Hartebeest	2	NA	TRUE	FALSE	FALSE	FALSE	FALSE	FALSE	FALSE	FALSE	TRUE	FALSE	FALSE	FALSE	FALSE	FALSE	Mofela	wet	FALSE	NA	NA	NA
65983	DCIM2362.JPG	23 Apr 16\CamB4\100EK001	2023-04-15 09:24:01	Rhino	1	NA	TRUE	FALSE	FALSE	FALSE	FALSE	FALSE	FALSE	FALSE	TRUE	FALSE	FALSE	FALSE	FALSE	FALSE	Mofela	wet	FALSE	NA	NA	NA
65984	DCIM2366.JPG	23 Apr 16\CamB3\100EK001	2023-04-15 09:24:01	Red Hartebeest	1	NA	TRUE	FALSE	FALSE	FALSE	FALSE	FALSE	FALSE	FALSE	TRUE	FALSE	FALSE	FALSE	FALSE	FALSE	Mofela	wet	FALSE	NA	NA	NA
65985	DCIM2383.JPG	23 Apr 16\CamB1\100EK001	2023-04-15 09:24:01	Red Hartebeest	3	NA	TRUE	FALSE	FALSE	FALSE	FALSE	FALSE	FALSE	FALSE	TRUE	FALSE	FALSE	FALSE	FALSE	FALSE	Mofela	wet	FALSE	NA	NA	NA
65986	DCIM2383.JPG	23 Apr 16\CamB1\100EK001	2023-04-15 09:24:01	Rhino	1	NA	TRUE	FALSE	FALSE	FALSE	FALSE	FALSE	FALSE	FALSE	FALSE	TRUE	FALSE	FALSE	FALSE	FALSE	Mofela	wet	FALSE	NA	NA	NA
65987	DCIM2363.JPG	23 Apr 16\CamB4\100EK001	2023-04-15 09:25:01	Red Hartebeest	3	NA	TRUE	FALSE	FALSE	FALSE	FALSE	FALSE	FALSE	FALSE	TRUE	FALSE	FALSE	FALSE	FALSE	FALSE	Mofela	wet	FALSE	NA	NA	NA
65988	DCIM2363.JPG	23 Apr 16\CamB4\100EK001	2023-04-15 09:25:01	Rhino	1	NA	TRUE	FALSE	FALSE	FALSE	FALSE	FALSE	FALSE	FALSE	TRUE	FALSE	FALSE	FALSE	FALSE	FALSE	Mofela	wet	FALSE	NA	NA	NA
65989	DCIM2384.JPG	23 Apr 16\CamB1\100EK001	2023-04-15 09:25:01	Red Hartebeest	3	NA	TRUE	FALSE	FALSE	FALSE	FALSE	FALSE	FALSE	FALSE	TRUE	FALSE	FALSE	FALSE	FALSE	FALSE	Mofela	wet	FALSE	NA	NA	NA
65990	DCIM2384.JPG	23 Apr 16\CamB1\100EK001	2023-04-15 09:25:01	Rhino	1	NA	TRUE	FALSE	FALSE	FALSE	FALSE	FALSE	FALSE	FALSE	TRUE	FALSE	FALSE	FALSE	FALSE	FALSE	Mofela	wet	FALSE	NA	NA	NA
65991	DCIM2364.JPG	23 Apr 16\CamB4\100EK001	2023-04-15 09:26:01	Red Hartebeest	3	NA	TRUE	FALSE	FALSE	FALSE	FALSE	FALSE	FALSE	FALSE	TRUE	FALSE	FALSE	FALSE	FALSE	FALSE	Mofela	wet	FALSE	NA	NA	NA
65992	DCIM2364.JPG	23 Apr 16\CamB4\100EK001	2023-04-15 09:26:01	Rhino	1	NA	TRUE	FALSE	FALSE	FALSE	FALSE	FALSE	FALSE	FALSE	TRUE	FALSE	FALSE	FALSE	FALSE	FALSE	Mofela	wet	FALSE	NA	NA	NA
65993	DCIM2385.JPG	23 Apr 16\CamB1\100EK001	2023-04-15 09:26:01	Rhino	1	NA	TRUE	FALSE	FALSE	FALSE	FALSE	FALSE	FALSE	FALSE	TRUE	FALSE	FALSE	FALSE	FALSE	FALSE	Mofela	wet	FALSE	NA	NA	NA
65994	DCIM2385.JPG	23 Apr 16\CamB1\100EK001	2023-04-15 09:26:01	Red Hartebeest	2	NA	TRUE	FALSE	FALSE	FALSE	FALSE	FALSE	FALSE	FALSE	TRUE	FALSE	FALSE	FALSE	FALSE	FALSE	Mofela	wet	FALSE	NA	NA	NA
65995	DCIM2365.JPG	23 Apr 16\CamB4\100EK001	2023-04-15 09:27:01	Red Hartebeest	3	NA	TRUE	FALSE	FALSE	FALSE	FALSE	FALSE	FALSE	FALSE	TRUE	FALSE	FALSE	FALSE	FALSE	FALSE	Mofela	wet	FALSE	NA	NA	NA
65996	DCIM2365.JPG	23 Apr 16\CamB4\100EK001	2023-04-15 09:27:01	Rhino	1	NA	TRUE	FALSE	FALSE	FALSE	FALSE	FALSE	FALSE	FALSE	TRUE	FALSE	FALSE	FALSE	FALSE	FALSE	Mofela	wet	FALSE	NA	NA	NA
65997	DCIM2386.JPG	23 Apr 16\CamB1\100EK001	2023-04-15 09:27:01	Rhino	1	NA	TRUE	FALSE	FALSE	FALSE	FALSE	FALSE	FALSE	FALSE	TRUE	FALSE	FALSE	FALSE	FALSE	FALSE	Mofela	wet	FALSE	NA	NA	NA
65998	DCIM2386.JPG	23 Apr 16\CamB1\100EK001	2023-04-15 09:27:01	Red Hartebeest	2	NA	TRUE	FALSE	FALSE	FALSE	FALSE	FALSE	FALSE	FALSE	TRUE	FALSE	FALSE	FALSE	FALSE	FALSE	Mofela	wet	FALSE	NA	NA	NA
65999	DCIM2366.JPG	23 Apr 16\CamB4\100EK001	2023-04-15 09:28:01	Red Hartebeest	3	NA	TRUE	FALSE	FALSE	FALSE	FALSE	FALSE	FALSE	FALSE	TRUE	FALSE	FALSE	FALSE	FALSE	FALSE	Mofela	wet	FALSE	NA	NA	NA
66000	DCIM2366.JPG	23 Apr 16\CamB4\100EK001	2023-04-15 09:28:01	Rhino	1	NA	TRUE	FALSE	FALSE	FALSE	FALSE	FALSE	FALSE	FALSE	TRUE	FALSE	FALSE	FALSE	FALSE	FALSE	Mofela	wet	FALSE	NA	NA	NA
66001	DCIM2387.JPG	23 Apr 16\CamB1\100EK001	2023-04-15 09:28:01	Rhino	1	NA	TRUE	FALSE	FALSE	FALSE	FALSE	FALSE	FALSE	FALSE	TRUE	FALSE	FALSE	FALSE	FALSE	FALSE	Mofela	wet	FALSE	NA	NA	NA
66002	DCIM2387.JPG	23 Apr 16\CamB1\100EK001	2023-04-15 09:28:01	Red Hartebeest	2	NA	TRUE	FALSE	FALSE	FALSE	FALSE	FALSE	FALSE	FALSE	TRUE	FALSE	FALSE	FALSE	FALSE	FALSE	Mofela	wet	FALSE	NA	NA	NA
66003	DCIM2367.JPG	23 Apr 16\CamB4\100EK001	2023-04-15 09:29:01	Red Hartebeest	3	NA	TRUE	FALSE	FALSE	FALSE	FALSE	FALSE	FALSE	FALSE	TRUE	FALSE	FALSE	FALSE	FALSE	FALSE	Mofela	wet	FALSE	NA	NA	NA
66004	DCIM2367.JPG	23 Apr 16\CamB4\100EK001	2023-04-15 09:29:01	Rhino	1	NA	TRUE	FALSE	FALSE	FALSE	FALSE	FALSE	FALSE	FALSE	TRUE	FALSE	FALSE	FALSE	FALSE	FALSE	Mofela	wet	FALSE	NA	NA	NA
66005	DCIM2371.JPG	23 Apr 16\CamB3\100EK001	2023-04-15 09:29:01	Red Hartebeest	3	NA	TRUE	FALSE	FALSE	FALSE	FALSE	FALSE	FALSE	FALSE	TRUE	FALSE	FALSE	FALSE	FALSE	FALSE	Mofela	wet	FALSE	NA	NA	NA
66006	DCIM2388.JPG	23 Apr 16\CamB1\100EK001	2023-04-15 09:29:01	Rhino	1	NA	TRUE	FALSE	FALSE	FALSE	FALSE	FALSE	FALSE	FALSE	TRUE	FALSE	FALSE	FALSE	FALSE	FALSE	Mofela	wet	FALSE	NA	NA	NA
66007	DCIM2388.JPG	23 Apr 16\CamB1\100EK001	2023-04-15 09:29:01	Red Hartebeest	3	NA	TRUE	FALSE	FALSE	FALSE	FALSE	FALSE	FALSE	FALSE	TRUE	FALSE	FALSE	FALSE	FALSE	FALSE	Mofela	wet	FALSE	NA	NA	NA
66008	DCIM2368.JPG	23 Apr 16\CamB4\100EK001	2023-04-15 09:30:01	Red Hartebeest	3	NA	TRUE	FALSE	FALSE	FALSE	FALSE	FALSE	FALSE	FALSE	FALSE	TRUE	FALSE	FALSE	FALSE	FALSE	Mofela	wet	FALSE	NA	NA	NA
66009	DCIM2368.JPG	23 Apr 16\CamB4\100EK001	2023-04-15 09:30:01	Rhino	1	NA	TRUE	FALSE	FALSE	FALSE	FALSE	FALSE	FALSE	FALSE	TRUE	FALSE	FALSE	FALSE	FALSE	FALSE	Mofela	wet	FALSE	NA	NA	NA
66010	DCIM2372.JPG	23 Apr 16\CamB3\100EK001	2023-04-15 09:30:01	Red Hartebeest	3	NA	TRUE	FALSE	FALSE	FALSE	FALSE	FALSE	FALSE	FALSE	TRUE	FALSE	FALSE	FALSE	FALSE	FALSE	Mofela	wet	FALSE	NA	NA	NA
66011	DCIM2389.JPG	23 Apr 16\CamB1\100EK001	2023-04-15 09:30:01	Red Hartebeest	3	NA	TRUE	FALSE	FALSE	FALSE	FALSE	FALSE	FALSE	FALSE	TRUE	FALSE	FALSE	FALSE	FALSE	FALSE	Mofela	wet	FALSE	NA	NA	NA
66012	DCIM2389.JPG	23 Apr 16\CamB1\100EK001	2023-04-15 09:30:01	Rhino	1	NA	TRUE	FALSE	FALSE	FALSE	FALSE	FALSE	FALSE	FALSE	TRUE	FALSE	FALSE	FALSE	FALSE	FALSE	Mofela	wet	FALSE	NA	NA	NA
66013	DCIM2369.JPG	23 Apr 16\CamB4\100EK001	2023-04-15 09:31:01	Red Hartebeest	3	NA	TRUE	FALSE	FALSE	FALSE	FALSE	FALSE	FALSE	FALSE	FALSE	TRUE	FALSE	FALSE	FALSE	FALSE	Mofela	wet	FALSE	NA	NA	NA
66014	DCIM2369.JPG	23 Apr 16\CamB4\100EK001	2023-04-15 09:31:01	Rhino	1	NA	FALSE	TRUE	FALSE	FALSE	FALSE	FALSE	FALSE	FALSE	TRUE	FALSE	FALSE	FALSE	FALSE	FALSE	Mofela	wet	FALSE	NA	NA	NA
66015	DCIM2373.JPG	23 Apr 16\CamB3\100EK001	2023-04-15 09:31:01	Red Hartebeest	3	NA	TRUE	FALSE	FALSE	FALSE	FALSE	FALSE	FALSE	FALSE	FALSE	TRUE	FALSE	FALSE	FALSE	FALSE	Mofela	wet	FALSE	NA	NA	NA
66016	DCIM2390.JPG	23 Apr 16\CamB1\100EK001	2023-04-15 09:31:01	Red Hartebeest	3	NA	TRUE	FALSE	FALSE	FALSE	FALSE	FALSE	FALSE	FALSE	FALSE	TRUE	FALSE	FALSE	FALSE	FALSE	Mofela	wet	FALSE	NA	NA	NA
66017	DCIM2390.JPG	23 Apr 16\CamB1\100EK001	2023-04-15 09:31:01	Rhino	1	NA	TRUE	FALSE	FALSE	FALSE	FALSE	FALSE	FALSE	TRUE	FALSE	FALSE	FALSE	FALSE	FALSE	FALSE	Mofela	wet	FALSE	NA	NA	NA
66018	DCIM2370.JPG	23 Apr 16\CamB4\100EK001	2023-04-15 09:32:01	Red Hartebeest	3	NA	TRUE	FALSE	FALSE	FALSE	FALSE	FALSE	FALSE	FALSE	FALSE	TRUE	FALSE	FALSE	FALSE	FALSE	Mofela	wet	FALSE	NA	NA	NA
66019	DCIM2370.JPG	23 Apr 16\CamB4\100EK001	2023-04-15 09:32:01	Rhino	1	NA	TRUE	FALSE	FALSE	FALSE	FALSE	FALSE	FALSE	FALSE	TRUE	FALSE	FALSE	FALSE	FALSE	FALSE	Mofela	wet	FALSE	NA	NA	NA
66020	DCIM2374.JPG	23 Apr 16\CamB3\100EK001	2023-04-15 09:32:01	Red Hartebeest	3	NA	TRUE	FALSE	FALSE	FALSE	FALSE	FALSE	FALSE	FALSE	FALSE	TRUE	FALSE	FALSE	FALSE	FALSE	Mofela	wet	FALSE	NA	NA	NA
66021	DCIM2391.JPG	23 Apr 16\CamB1\100EK001	2023-04-15 09:32:01	Rhino	1	NA	TRUE	FALSE	FALSE	FALSE	FALSE	FALSE	FALSE	TRUE	FALSE	FALSE	FALSE	FALSE	FALSE	FALSE	Mofela	wet	FALSE	NA	NA	NA
66022	DCIM2391.JPG	23 Apr 16\CamB1\100EK001	2023-04-15 09:32:01	Red Hartebeest	3	NA	TRUE	FALSE	FALSE	FALSE	FALSE	FALSE	FALSE	FALSE	FALSE	TRUE	FALSE	FALSE	FALSE	FALSE	Mofela	wet	FALSE	NA	NA	NA
66023	DCIM2371.JPG	23 Apr 16\CamB4\100EK001	2023-04-15 09:33:01	Red Hartebeest	3	NA	TRUE	FALSE	FALSE	FALSE	FALSE	FALSE	FALSE	FALSE	FALSE	TRUE	FALSE	FALSE	FALSE	FALSE	Mofela	wet	FALSE	NA	NA	NA
66024	DCIM2371.JPG	23 Apr 16\CamB4\100EK001	2023-04-15 09:33:01	Rhino	1	NA	TRUE	FALSE	FALSE	FALSE	FALSE	FALSE	FALSE	FALSE	TRUE	FALSE	FALSE	FALSE	FALSE	FALSE	Mofela	wet	FALSE	NA	NA	NA
66025	DCIM2375.JPG	23 Apr 16\CamB3\100EK001	2023-04-15 09:33:01	Red Hartebeest	3	NA	TRUE	TRUE	FALSE	FALSE	FALSE	FALSE	FALSE	FALSE	FALSE	TRUE	FALSE	FALSE	FALSE	FALSE	Mofela	wet	FALSE	NA	NA	NA
66026	DCIM2392.JPG	23 Apr 16\CamB1\100EK001	2023-04-15 09:33:01	Rhino	1	NA	TRUE	FALSE	FALSE	FALSE	FALSE	FALSE	FALSE	TRUE	FALSE	FALSE	FALSE	FALSE	FALSE	FALSE	Mofela	wet	FALSE	NA	NA	NA
66027	DCIM2392.JPG	23 Apr 16\CamB1\100EK001	2023-04-15 09:33:01	Red Hartebeest	3	NA	TRUE	FALSE	FALSE	FALSE	FALSE	FALSE	FALSE	FALSE	FALSE	TRUE	FALSE	FALSE	FALSE	FALSE	Mofela	wet	FALSE	NA	NA	NA
66028	DCIM2372.JPG	23 Apr 16\CamB4\100EK001	2023-04-15 09:34:01	Red Hartebeest	3	NA	TRUE	FALSE	FALSE	FALSE	FALSE	FALSE	FALSE	FALSE	TRUE	TRUE	FALSE	FALSE	FALSE	FALSE	Mofela	wet	FALSE	NA	NA	NA
66029	DCIM2372.JPG	23 Apr 16\CamB4\100EK001	2023-04-15 09:34:01	Rhino	1	NA	TRUE	FALSE	FALSE	FALSE	FALSE	FALSE	FALSE	FALSE	TRUE	FALSE	FALSE	FALSE	FALSE	FALSE	Mofela	wet	FALSE	NA	NA	NA
66030	DCIM2376.JPG	23 Apr 16\CamB3\100EK001	2023-04-15 09:34:01	Red Hartebeest	3	NA	TRUE	FALSE	FALSE	FALSE	FALSE	FALSE	FALSE	FALSE	FALSE	TRUE	FALSE	FALSE	FALSE	FALSE	Mofela	wet	FALSE	NA	NA	NA
66031	DCIM2393.JPG	23 Apr 16\CamB1\100EK001	2023-04-15 09:34:01	Rhino	1	NA	TRUE	FALSE	FALSE	FALSE	FALSE	FALSE	FALSE	TRUE	FALSE	FALSE	FALSE	FALSE	FALSE	FALSE	Mofela	wet	FALSE	NA	NA	NA
66032	DCIM2393.JPG	23 Apr 16\CamB1\100EK001	2023-04-15 09:34:01	Red Hartebeest	3	NA	TRUE	FALSE	FALSE	FALSE	FALSE	FALSE	FALSE	FALSE	TRUE	TRUE	FALSE	FALSE	FALSE	FALSE	Mofela	wet	FALSE	NA	NA	NA
66033	DCIM2373.JPG	23 Apr 16\CamB4\100EK001	2023-04-15 09:35:01	Red Hartebeest	2	NA	TRUE	FALSE	FALSE	FALSE	FALSE	FALSE	FALSE	FALSE	FALSE	TRUE	FALSE	FALSE	FALSE	FALSE	Mofela	wet	FALSE	NA	NA	NA
66034	DCIM2373.JPG	23 Apr 16\CamB4\100EK001	2023-04-15 09:35:01	Rhino	1	NA	TRUE	FALSE	FALSE	FALSE	FALSE	FALSE	FALSE	FALSE	TRUE	FALSE	FALSE	FALSE	FALSE	FALSE	Mofela	wet	FALSE	NA	NA	NA
66035	DCIM2377.JPG	23 Apr 16\CamB3\100EK001	2023-04-15 09:35:01	Red Hartebeest	3	NA	TRUE	FALSE	FALSE	FALSE	FALSE	FALSE	FALSE	FALSE	TRUE	TRUE	FALSE	FALSE	FALSE	FALSE	Mofela	wet	FALSE	NA	NA	NA
66036	DCIM2394.JPG	23 Apr 16\CamB1\100EK001	2023-04-15 09:35:01	Red Hartebeest	3	NA	TRUE	FALSE	FALSE	FALSE	FALSE	FALSE	FALSE	FALSE	TRUE	TRUE	FALSE	FALSE	FALSE	FALSE	Mofela	wet	FALSE	NA	NA	NA
66037	DCIM2394.JPG	23 Apr 16\CamB1\100EK001	2023-04-15 09:35:01	Rhino	1	NA	TRUE	FALSE	FALSE	FALSE	FALSE	FALSE	FALSE	TRUE	FALSE	FALSE	FALSE	FALSE	FALSE	FALSE	Mofela	wet	FALSE	NA	NA	NA
66038	DCIM2374.JPG	23 Apr 16\CamB4\100EK001	2023-04-15 09:36:01	Red Hartebeest	2	NA	TRUE	FALSE	FALSE	FALSE	FALSE	FALSE	FALSE	FALSE	FALSE	TRUE	FALSE	FALSE	FALSE	FALSE	Mofela	wet	FALSE	NA	NA	NA
66039	DCIM2374.JPG	23 Apr 16\CamB4\100EK001	2023-04-15 09:36:01	Rhino	1	NA	TRUE	FALSE	FALSE	FALSE	FALSE	FALSE	FALSE	FALSE	TRUE	FALSE	FALSE	FALSE	FALSE	FALSE	Mofela	wet	FALSE	NA	NA	NA
66040	DCIM2378.JPG	23 Apr 16\CamB3\100EK001	2023-04-15 09:36:01	Red Hartebeest	3	NA	TRUE	FALSE	FALSE	FALSE	FALSE	FALSE	FALSE	FALSE	TRUE	TRUE	FALSE	FALSE	FALSE	FALSE	Mofela	wet	FALSE	NA	NA	NA
66041	DCIM2395.JPG	23 Apr 16\CamB1\100EK001	2023-04-15 09:36:01	Red Hartebeest	3	NA	TRUE	FALSE	FALSE	FALSE	FALSE	FALSE	FALSE	FALSE	TRUE	TRUE	FALSE	FALSE	FALSE	FALSE	Mofela	wet	FALSE	NA	NA	NA
66042	DCIM2395.JPG	23 Apr 16\CamB1\100EK001	2023-04-15 09:36:01	Rhino	1	NA	TRUE	FALSE	FALSE	FALSE	FALSE	FALSE	FALSE	TRUE	FALSE	FALSE	FALSE	FALSE	FALSE	FALSE	Mofela	wet	FALSE	NA	NA	NA
66043	DCIM2375.JPG	23 Apr 16\CamB4\100EK001	2023-04-15 09:37:01	Red Hartebeest	2	NA	TRUE	FALSE	FALSE	FALSE	FALSE	FALSE	FALSE	FALSE	FALSE	TRUE	FALSE	FALSE	FALSE	FALSE	Mofela	wet	FALSE	NA	NA	NA
66044	DCIM2375.JPG	23 Apr 16\CamB4\100EK001	2023-04-15 09:37:01	Rhino	1	NA	TRUE	FALSE	FALSE	FALSE	FALSE	FALSE	FALSE	FALSE	TRUE	FALSE	FALSE	FALSE	FALSE	FALSE	Mofela	wet	FALSE	NA	NA	NA
66045	DCIM2379.JPG	23 Apr 16\CamB3\100EK001	2023-04-15 09:37:01	Red Hartebeest	3	NA	TRUE	FALSE	FALSE	FALSE	FALSE	FALSE	FALSE	FALSE	TRUE	TRUE	FALSE	FALSE	FALSE	FALSE	Mofela	wet	FALSE	NA	NA	NA
66046	DCIM2386.JPG	23 Apr 16\CamB2\100EK001	2023-04-15 09:37:01	Rhino	1	NA	TRUE	FALSE	FALSE	FALSE	FALSE	FALSE	FALSE	TRUE	FALSE	FALSE	FALSE	FALSE	FALSE	FALSE	Mofela	wet	FALSE	NA	NA	NA
66047	DCIM2396.JPG	23 Apr 16\CamB1\100EK001	2023-04-15 09:37:01	Rhino	1	NA	TRUE	FALSE	FALSE	FALSE	FALSE	FALSE	FALSE	TRUE	FALSE	FALSE	FALSE	FALSE	FALSE	FALSE	Mofela	wet	FALSE	NA	NA	NA
66048	DCIM2396.JPG	23 Apr 16\CamB1\100EK001	2023-04-15 09:37:01	Red Hartebeest	1	NA	TRUE	FALSE	FALSE	FALSE	FALSE	FALSE	FALSE	FALSE	FALSE	TRUE	FALSE	FALSE	FALSE	FALSE	Mofela	wet	FALSE	NA	NA	NA
66049	DCIM2376.JPG	23 Apr 16\CamB4\100EK001	2023-04-15 09:38:01	Red Hartebeest	2	NA	TRUE	FALSE	FALSE	FALSE	FALSE	FALSE	FALSE	FALSE	FALSE	TRUE	FALSE	FALSE	FALSE	FALSE	Mofela	wet	FALSE	NA	NA	NA
66050	DCIM2376.JPG	23 Apr 16\CamB4\100EK001	2023-04-15 09:38:01	Rhino	1	NA	TRUE	FALSE	FALSE	FALSE	FALSE	FALSE	FALSE	FALSE	TRUE	FALSE	FALSE	FALSE	FALSE	FALSE	Mofela	wet	FALSE	NA	NA	NA
66051	DCIM2380.JPG	23 Apr 16\CamB3\100EK001	2023-04-15 09:38:01	Red Hartebeest	3	NA	TRUE	FALSE	FALSE	FALSE	FALSE	FALSE	FALSE	FALSE	TRUE	TRUE	FALSE	FALSE	FALSE	FALSE	Mofela	wet	FALSE	NA	NA	NA
66052	DCIM2387.JPG	23 Apr 16\CamB2\100EK001	2023-04-15 09:38:01	Rhino	1	NA	TRUE	FALSE	FALSE	FALSE	FALSE	FALSE	FALSE	TRUE	FALSE	FALSE	FALSE	FALSE	FALSE	FALSE	Mofela	wet	FALSE	NA	NA	NA
66053	DCIM2397.JPG	23 Apr 16\CamB1\100EK001	2023-04-15 09:38:01	Rhino	1	NA	TRUE	FALSE	FALSE	FALSE	FALSE	FALSE	FALSE	TRUE	FALSE	FALSE	FALSE	FALSE	FALSE	FALSE	Mofela	wet	FALSE	NA	NA	NA
66054	DCIM2397.JPG	23 Apr 16\CamB1\100EK001	2023-04-15 09:38:01	Red Hartebeest	3	NA	TRUE	FALSE	FALSE	FALSE	FALSE	FALSE	FALSE	FALSE	TRUE	TRUE	FALSE	FALSE	FALSE	FALSE	Mofela	wet	FALSE	NA	NA	NA
66055	DCIM2377.JPG	23 Apr 16\CamB4\100EK001	2023-04-15 09:39:01	Red Hartebeest	2	NA	TRUE	FALSE	FALSE	FALSE	FALSE	FALSE	FALSE	FALSE	FALSE	TRUE	FALSE	FALSE	FALSE	FALSE	Mofela	wet	FALSE	NA	NA	NA
66056	DCIM2377.JPG	23 Apr 16\CamB4\100EK001	2023-04-15 09:39:01	Rhino	1	NA	TRUE	FALSE	FALSE	FALSE	FALSE	FALSE	FALSE	FALSE	TRUE	FALSE	FALSE	FALSE	FALSE	FALSE	Mofela	wet	FALSE	NA	NA	NA
66057	DCIM2381.JPG	23 Apr 16\CamB3\100EK001	2023-04-15 09:39:01	Red Hartebeest	3	NA	TRUE	FALSE	FALSE	FALSE	FALSE	FALSE	FALSE	FALSE	TRUE	TRUE	FALSE	FALSE	FALSE	FALSE	Mofela	wet	FALSE	NA	NA	NA
66058	DCIM2388.JPG	23 Apr 16\CamB2\100EK001	2023-04-15 09:39:01	Rhino	1	NA	TRUE	FALSE	FALSE	FALSE	FALSE	FALSE	FALSE	TRUE	FALSE	FALSE	FALSE	FALSE	FALSE	FALSE	Mofela	wet	FALSE	NA	NA	NA
66059	DCIM2398.JPG	23 Apr 16\CamB1\100EK001	2023-04-15 09:39:01	Rhino	1	NA	TRUE	FALSE	FALSE	FALSE	FALSE	FALSE	FALSE	TRUE	FALSE	FALSE	FALSE	FALSE	FALSE	FALSE	Mofela	wet	FALSE	NA	NA	NA
66060	DCIM2398.JPG	23 Apr 16\CamB1\100EK001	2023-04-15 09:39:01	Red Hartebeest	3	NA	TRUE	FALSE	FALSE	FALSE	FALSE	FALSE	FALSE	FALSE	TRUE	TRUE	FALSE	FALSE	FALSE	FALSE	Mofela	wet	FALSE	NA	NA	NA
66061	DCIM2378.JPG	23 Apr 16\CamB4\100EK001	2023-04-15 09:40:01	Red Hartebeest	2	NA	TRUE	FALSE	FALSE	FALSE	FALSE	FALSE	FALSE	FALSE	FALSE	TRUE	FALSE	FALSE	FALSE	FALSE	Mofela	wet	FALSE	NA	NA	NA
66062	DCIM2378.JPG	23 Apr 16\CamB4\100EK001	2023-04-15 09:40:01	Rhino	1	NA	TRUE	FALSE	FALSE	FALSE	FALSE	FALSE	FALSE	FALSE	TRUE	FALSE	FALSE	FALSE	FALSE	FALSE	Mofela	wet	FALSE	NA	NA	NA
66063	DCIM2382.JPG	23 Apr 16\CamB3\100EK001	2023-04-15 09:40:01	Red Hartebeest	3	NA	TRUE	FALSE	FALSE	FALSE	FALSE	FALSE	FALSE	FALSE	TRUE	TRUE	FALSE	FALSE	FALSE	FALSE	Mofela	wet	FALSE	NA	NA	NA
66064	DCIM2389.JPG	23 Apr 16\CamB2\100EK001	2023-04-15 09:40:01	Rhino	1	NA	TRUE	FALSE	FALSE	FALSE	FALSE	FALSE	FALSE	TRUE	FALSE	FALSE	FALSE	FALSE	FALSE	FALSE	Mofela	wet	FALSE	NA	NA	NA
66065	DCIM2399.JPG	23 Apr 16\CamB1\100EK001	2023-04-15 09:40:01	Rhino	1	NA	TRUE	FALSE	FALSE	FALSE	FALSE	FALSE	FALSE	TRUE	FALSE	FALSE	FALSE	FALSE	FALSE	FALSE	Mofela	wet	FALSE	NA	NA	NA
66066	DCIM2399.JPG	23 Apr 16\CamB1\100EK001	2023-04-15 09:40:01	Red Hartebeest	3	NA	TRUE	FALSE	FALSE	FALSE	FALSE	FALSE	FALSE	FALSE	TRUE	TRUE	FALSE	FALSE	FALSE	FALSE	Mofela	wet	FALSE	NA	NA	NA
66067	DCIM2379.JPG	23 Apr 16\CamB4\100EK001	2023-04-15 09:41:01	Red Hartebeest	2	NA	TRUE	FALSE	FALSE	FALSE	FALSE	FALSE	FALSE	FALSE	FALSE	TRUE	FALSE	FALSE	FALSE	FALSE	Mofela	wet	FALSE	NA	NA	NA
66068	DCIM2383.JPG	23 Apr 16\CamB3\100EK001	2023-04-15 09:41:01	Red Hartebeest	3	NA	TRUE	FALSE	FALSE	FALSE	FALSE	FALSE	FALSE	FALSE	TRUE	TRUE	FALSE	FALSE	FALSE	FALSE	Mofela	wet	FALSE	NA	NA	NA
66069	DCIM2400.JPG	23 Apr 16\CamB1\100EK001	2023-04-15 09:41:01	Red Hartebeest	3	NA	TRUE	FALSE	FALSE	FALSE	FALSE	FALSE	FALSE	FALSE	TRUE	TRUE	FALSE	FALSE	FALSE	FALSE	Mofela	wet	FALSE	NA	NA	NA
66070	DCIM2380.JPG	23 Apr 16\CamB4\100EK001	2023-04-15 09:42:01	Red Hartebeest	2	NA	TRUE	FALSE	FALSE	FALSE	FALSE	FALSE	FALSE	FALSE	FALSE	TRUE	FALSE	FALSE	FALSE	FALSE	Mofela	wet	FALSE	NA	NA	NA
66071	DCIM2384.JPG	23 Apr 16\CamB3\100EK001	2023-04-15 09:42:01	Red Hartebeest	3	NA	TRUE	FALSE	FALSE	FALSE	FALSE	FALSE	FALSE	FALSE	TRUE	TRUE	FALSE	FALSE	FALSE	FALSE	Mofela	wet	FALSE	NA	NA	NA
66072	DCIM2401.JPG	23 Apr 16\CamB1\100EK001	2023-04-15 09:42:01	Red Hartebeest	3	NA	TRUE	FALSE	FALSE	FALSE	FALSE	FALSE	FALSE	FALSE	TRUE	TRUE	FALSE	FALSE	FALSE	FALSE	Mofela	wet	FALSE	NA	NA	NA
66073	DCIM2381.JPG	23 Apr 16\CamB4\100EK001	2023-04-15 09:43:01	Red Hartebeest	2	NA	TRUE	FALSE	FALSE	FALSE	FALSE	FALSE	FALSE	FALSE	FALSE	TRUE	FALSE	FALSE	FALSE	FALSE	Mofela	wet	FALSE	NA	NA	NA
66074	DCIM2385.JPG	23 Apr 16\CamB3\100EK001	2023-04-15 09:43:01	Red Hartebeest	3	NA	TRUE	FALSE	FALSE	FALSE	FALSE	FALSE	FALSE	FALSE	TRUE	TRUE	FALSE	FALSE	FALSE	FALSE	Mofela	wet	FALSE	NA	NA	NA
66075	DCIM2402.JPG	23 Apr 16\CamB1\100EK001	2023-04-15 09:43:01	Red Hartebeest	3	NA	TRUE	FALSE	FALSE	FALSE	FALSE	FALSE	FALSE	FALSE	TRUE	TRUE	FALSE	FALSE	FALSE	FALSE	Mofela	wet	FALSE	NA	NA	NA
66076	DCIM2382.JPG	23 Apr 16\CamB4\100EK001	2023-04-15 09:44:01	Red Hartebeest	2	NA	TRUE	FALSE	FALSE	FALSE	FALSE	FALSE	FALSE	FALSE	FALSE	TRUE	FALSE	FALSE	FALSE	FALSE	Mofela	wet	FALSE	NA	NA	NA
66077	DCIM2386.JPG	23 Apr 16\CamB3\100EK001	2023-04-15 09:44:01	Red Hartebeest	3	NA	TRUE	FALSE	FALSE	FALSE	FALSE	FALSE	FALSE	FALSE	TRUE	TRUE	FALSE	FALSE	FALSE	FALSE	Mofela	wet	FALSE	NA	NA	NA
66078	DCIM2403.JPG	23 Apr 16\CamB1\100EK001	2023-04-15 09:44:01	Red Hartebeest	3	NA	TRUE	FALSE	FALSE	FALSE	FALSE	FALSE	FALSE	FALSE	TRUE	TRUE	FALSE	FALSE	FALSE	FALSE	Mofela	wet	FALSE	NA	NA	NA
66079	DCIM2383.JPG	23 Apr 16\CamB4\100EK001	2023-04-15 09:45:01	Red Hartebeest	2	NA	TRUE	FALSE	FALSE	FALSE	FALSE	FALSE	FALSE	FALSE	FALSE	TRUE	FALSE	FALSE	FALSE	FALSE	Mofela	wet	FALSE	NA	NA	NA
66080	DCIM2387.JPG	23 Apr 16\CamB3\100EK001	2023-04-15 09:45:01	Red Hartebeest	3	NA	TRUE	FALSE	FALSE	FALSE	FALSE	FALSE	FALSE	FALSE	TRUE	TRUE	FALSE	FALSE	FALSE	FALSE	Mofela	wet	FALSE	NA	NA	NA
66081	DCIM2404.JPG	23 Apr 16\CamB1\100EK001	2023-04-15 09:45:01	Red Hartebeest	3	NA	TRUE	FALSE	FALSE	FALSE	FALSE	FALSE	FALSE	FALSE	TRUE	TRUE	FALSE	FALSE	FALSE	FALSE	Mofela	wet	FALSE	NA	NA	NA
66082	DCIM2384.JPG	23 Apr 16\CamB4\100EK001	2023-04-15 09:46:01	Red Hartebeest	2	NA	TRUE	FALSE	FALSE	FALSE	FALSE	FALSE	FALSE	FALSE	FALSE	TRUE	FALSE	FALSE	FALSE	FALSE	Mofela	wet	FALSE	NA	NA	NA
66083	DCIM2388.JPG	23 Apr 16\CamB3\100EK001	2023-04-15 09:46:01	Red Hartebeest	3	NA	TRUE	FALSE	FALSE	FALSE	FALSE	FALSE	FALSE	FALSE	TRUE	TRUE	FALSE	FALSE	FALSE	FALSE	Mofela	wet	FALSE	NA	NA	NA
66084	DCIM2405.JPG	23 Apr 16\CamB1\100EK001	2023-04-15 09:46:01	Red Hartebeest	3	NA	TRUE	FALSE	FALSE	FALSE	FALSE	FALSE	FALSE	FALSE	TRUE	TRUE	FALSE	FALSE	FALSE	FALSE	Mofela	wet	FALSE	NA	NA	NA
66085	DCIM2385.JPG	23 Apr 16\CamB4\100EK001	2023-04-15 09:47:01	Red Hartebeest	2	NA	TRUE	FALSE	FALSE	FALSE	FALSE	FALSE	FALSE	FALSE	FALSE	TRUE	FALSE	FALSE	FALSE	FALSE	Mofela	wet	FALSE	NA	NA	NA
66086	DCIM2389.JPG	23 Apr 16\CamB3\100EK001	2023-04-15 09:47:01	Red Hartebeest	3	NA	TRUE	FALSE	FALSE	FALSE	FALSE	FALSE	FALSE	FALSE	TRUE	TRUE	FALSE	FALSE	FALSE	FALSE	Mofela	wet	FALSE	NA	NA	NA
66087	DCIM2406.JPG	23 Apr 16\CamB1\100EK001	2023-04-15 09:47:01	Red Hartebeest	3	NA	TRUE	FALSE	FALSE	FALSE	FALSE	FALSE	FALSE	FALSE	TRUE	TRUE	FALSE	FALSE	FALSE	FALSE	Mofela	wet	FALSE	NA	NA	NA
66088	DCIM2386.JPG	23 Apr 16\CamB4\100EK001	2023-04-15 09:48:01	Red Hartebeest	2	NA	TRUE	FALSE	FALSE	FALSE	FALSE	FALSE	FALSE	FALSE	FALSE	TRUE	FALSE	FALSE	FALSE	FALSE	Mofela	wet	FALSE	NA	NA	NA
66089	DCIM2390.JPG	23 Apr 16\CamB3\100EK001	2023-04-15 09:48:01	Red Hartebeest	3	NA	TRUE	FALSE	FALSE	FALSE	FALSE	FALSE	FALSE	FALSE	TRUE	TRUE	FALSE	FALSE	FALSE	FALSE	Mofela	wet	FALSE	NA	NA	NA
66090	DCIM2407.JPG	23 Apr 16\CamB1\100EK001	2023-04-15 09:48:01	Red Hartebeest	3	NA	TRUE	FALSE	FALSE	FALSE	FALSE	FALSE	FALSE	FALSE	TRUE	TRUE	FALSE	FALSE	FALSE	FALSE	Mofela	wet	FALSE	NA	NA	NA
66091	DCIM2387.JPG	23 Apr 16\CamB4\100EK001	2023-04-15 09:49:01	Red Hartebeest	2	NA	TRUE	FALSE	FALSE	FALSE	FALSE	FALSE	FALSE	FALSE	FALSE	TRUE	FALSE	FALSE	FALSE	FALSE	Mofela	wet	FALSE	NA	NA	NA
66092	DCIM2391.JPG	23 Apr 16\CamB3\100EK001	2023-04-15 09:49:01	Red Hartebeest	3	NA	TRUE	FALSE	FALSE	FALSE	FALSE	FALSE	FALSE	FALSE	TRUE	TRUE	FALSE	FALSE	FALSE	FALSE	Mofela	wet	FALSE	NA	NA	NA
66093	DCIM2408.JPG	23 Apr 16\CamB1\100EK001	2023-04-15 09:49:01	Red Hartebeest	3	NA	TRUE	FALSE	FALSE	FALSE	FALSE	FALSE	FALSE	FALSE	TRUE	TRUE	FALSE	FALSE	FALSE	FALSE	Mofela	wet	FALSE	NA	NA	NA
66094	DCIM2388.JPG	23 Apr 16\CamB4\100EK001	2023-04-15 09:50:01	Red Hartebeest	2	NA	TRUE	FALSE	FALSE	FALSE	FALSE	FALSE	FALSE	FALSE	TRUE	FALSE	FALSE	FALSE	FALSE	FALSE	Mofela	wet	FALSE	NA	NA	NA
66095	DCIM2392.JPG	23 Apr 16\CamB3\100EK001	2023-04-15 09:50:01	Red Hartebeest	3	NA	TRUE	FALSE	FALSE	FALSE	FALSE	FALSE	FALSE	FALSE	TRUE	TRUE	FALSE	FALSE	FALSE	FALSE	Mofela	wet	FALSE	NA	NA	NA
66096	DCIM2409.JPG	23 Apr 16\CamB1\100EK001	2023-04-15 09:50:01	Red Hartebeest	3	NA	TRUE	FALSE	FALSE	FALSE	FALSE	FALSE	FALSE	FALSE	TRUE	TRUE	FALSE	FALSE	FALSE	FALSE	Mofela	wet	FALSE	NA	NA	NA
66097	DCIM2389.JPG	23 Apr 16\CamB4\100EK001	2023-04-15 09:51:01	Red Hartebeest	2	NA	TRUE	FALSE	FALSE	FALSE	FALSE	FALSE	FALSE	FALSE	TRUE	FALSE	FALSE	FALSE	FALSE	FALSE	Mofela	wet	FALSE	NA	NA	NA
66098	DCIM2393.JPG	23 Apr 16\CamB3\100EK001	2023-04-15 09:51:01	Red Hartebeest	2	NA	TRUE	FALSE	FALSE	FALSE	FALSE	FALSE	FALSE	FALSE	TRUE	TRUE	FALSE	FALSE	FALSE	FALSE	Mofela	wet	FALSE	NA	NA	NA
66099	DCIM2410.JPG	23 Apr 16\CamB1\100EK001	2023-04-15 09:51:01	Red Hartebeest	3	NA	TRUE	FALSE	FALSE	FALSE	FALSE	FALSE	FALSE	FALSE	TRUE	TRUE	FALSE	FALSE	FALSE	FALSE	Mofela	wet	FALSE	NA	NA	NA
66100	DCIM2390.JPG	23 Apr 16\CamB4\100EK001	2023-04-15 09:52:01	Red Hartebeest	2	NA	TRUE	FALSE	FALSE	FALSE	FALSE	FALSE	FALSE	FALSE	TRUE	FALSE	FALSE	FALSE	FALSE	FALSE	Mofela	wet	FALSE	NA	NA	NA
66101	DCIM2411.JPG	23 Apr 16\CamB1\100EK001	2023-04-15 09:52:01	Red Hartebeest	3	NA	TRUE	FALSE	FALSE	FALSE	FALSE	FALSE	FALSE	FALSE	TRUE	FALSE	FALSE	FALSE	FALSE	FALSE	Mofela	wet	FALSE	NA	NA	NA
66102	DCIM2394.JPG	23 Apr 16\CamB3\100EK001	2023-04-15 09:52:02	Red Hartebeest	2	NA	TRUE	FALSE	FALSE	FALSE	FALSE	FALSE	FALSE	FALSE	TRUE	FALSE	FALSE	FALSE	FALSE	FALSE	Mofela	wet	FALSE	NA	NA	NA
66103	DCIM2391.JPG	23 Apr 16\CamB4\100EK001	2023-04-15 09:53:01	Red Hartebeest	2	NA	TRUE	FALSE	FALSE	FALSE	FALSE	FALSE	FALSE	FALSE	TRUE	FALSE	FALSE	FALSE	FALSE	FALSE	Mofela	wet	FALSE	NA	NA	NA
66104	DCIM2412.JPG	23 Apr 16\CamB1\100EK001	2023-04-15 09:53:01	Red Hartebeest	3	NA	TRUE	FALSE	FALSE	FALSE	FALSE	FALSE	FALSE	FALSE	TRUE	FALSE	FALSE	FALSE	FALSE	FALSE	Mofela	wet	FALSE	NA	NA	NA
66105	DCIM2395.JPG	23 Apr 16\CamB3\100EK001	2023-04-15 09:53:02	Red Hartebeest	2	NA	TRUE	FALSE	FALSE	FALSE	FALSE	FALSE	FALSE	FALSE	TRUE	FALSE	FALSE	FALSE	FALSE	FALSE	Mofela	wet	FALSE	NA	NA	NA
66106	DCIM2413.JPG	23 Apr 16\CamB1\100EK001	2023-04-15 09:54:01	Red Hartebeest	3	NA	TRUE	FALSE	FALSE	FALSE	FALSE	FALSE	FALSE	FALSE	TRUE	FALSE	FALSE	FALSE	FALSE	FALSE	Mofela	wet	FALSE	NA	NA	NA
66107	DCIM2396.JPG	23 Apr 16\CamB3\100EK001	2023-04-15 09:54:02	Red Hartebeest	2	NA	TRUE	FALSE	FALSE	FALSE	FALSE	FALSE	FALSE	FALSE	TRUE	FALSE	FALSE	FALSE	FALSE	FALSE	Mofela	wet	FALSE	NA	NA	NA
66108	DCIM2393.JPG	23 Apr 16\CamB4\100EK001	2023-04-15 09:55:01	Red Hartebeest	2	NA	TRUE	FALSE	FALSE	FALSE	FALSE	FALSE	FALSE	FALSE	TRUE	FALSE	FALSE	FALSE	FALSE	FALSE	Mofela	wet	FALSE	NA	NA	NA
66109	DCIM2414.JPG	23 Apr 16\CamB1\100EK001	2023-04-15 09:55:01	Red Hartebeest	3	NA	TRUE	FALSE	FALSE	FALSE	FALSE	FALSE	FALSE	FALSE	TRUE	FALSE	FALSE	FALSE	FALSE	FALSE	Mofela	wet	FALSE	NA	NA	NA
66110	DCIM2397.JPG	23 Apr 16\CamB3\100EK001	2023-04-15 09:55:02	Red Hartebeest	2	NA	TRUE	FALSE	FALSE	FALSE	FALSE	FALSE	FALSE	FALSE	TRUE	FALSE	FALSE	FALSE	FALSE	FALSE	Mofela	wet	FALSE	NA	NA	NA
66111	DCIM2394.JPG	23 Apr 16\CamB4\100EK001	2023-04-15 09:56:01	Red Hartebeest	2	NA	TRUE	FALSE	FALSE	FALSE	FALSE	FALSE	FALSE	FALSE	TRUE	FALSE	FALSE	FALSE	FALSE	FALSE	Mofela	wet	FALSE	NA	NA	NA
66112	DCIM2415.JPG	23 Apr 16\CamB1\100EK001	2023-04-15 09:56:01	Red Hartebeest	3	NA	TRUE	FALSE	FALSE	FALSE	FALSE	FALSE	FALSE	FALSE	TRUE	FALSE	FALSE	FALSE	FALSE	FALSE	Mofela	wet	FALSE	NA	NA	NA
66113	DCIM2398.JPG	23 Apr 16\CamB3\100EK001	2023-04-15 09:56:02	Red Hartebeest	2	NA	TRUE	FALSE	FALSE	FALSE	FALSE	FALSE	FALSE	FALSE	TRUE	FALSE	FALSE	FALSE	FALSE	FALSE	Mofela	wet	FALSE	NA	NA	NA
66114	DCIM2395.JPG	23 Apr 16\CamB4\100EK001	2023-04-15 09:57:01	Red Hartebeest	2	NA	TRUE	FALSE	FALSE	FALSE	FALSE	FALSE	FALSE	FALSE	TRUE	FALSE	FALSE	FALSE	FALSE	FALSE	Mofela	wet	FALSE	NA	NA	NA
66115	DCIM2416.JPG	23 Apr 16\CamB1\100EK001	2023-04-15 09:57:01	Red Hartebeest	3	NA	TRUE	FALSE	FALSE	FALSE	FALSE	FALSE	FALSE	FALSE	TRUE	FALSE	FALSE	FALSE	FALSE	FALSE	Mofela	wet	FALSE	NA	NA	NA
66116	DCIM2399.JPG	23 Apr 16\CamB3\100EK001	2023-04-15 09:57:02	Red Hartebeest	2	NA	TRUE	FALSE	FALSE	FALSE	FALSE	FALSE	FALSE	FALSE	TRUE	FALSE	FALSE	FALSE	FALSE	FALSE	Mofela	wet	FALSE	NA	NA	NA
66117	DCIM2396.JPG	23 Apr 16\CamB4\100EK001	2023-04-15 09:58:01	Red Hartebeest	2	NA	TRUE	FALSE	FALSE	FALSE	FALSE	FALSE	FALSE	FALSE	TRUE	FALSE	FALSE	FALSE	FALSE	FALSE	Mofela	wet	FALSE	NA	NA	NA
66118	DCIM2417.JPG	23 Apr 16\CamB1\100EK001	2023-04-15 09:58:01	Red Hartebeest	3	NA	TRUE	FALSE	FALSE	FALSE	FALSE	FALSE	FALSE	FALSE	TRUE	FALSE	FALSE	FALSE	FALSE	FALSE	Mofela	wet	FALSE	NA	NA	NA
66119	DCIM2400.JPG	23 Apr 16\CamB3\100EK001	2023-04-15 09:58:02	Red Hartebeest	2	NA	TRUE	FALSE	FALSE	FALSE	FALSE	FALSE	FALSE	FALSE	TRUE	FALSE	FALSE	FALSE	FALSE	FALSE	Mofela	wet	FALSE	NA	NA	NA
66120	DCIM2397.JPG	23 Apr 16\CamB4\100EK001	2023-04-15 09:59:01	Red Hartebeest	2	NA	TRUE	FALSE	FALSE	FALSE	FALSE	FALSE	FALSE	FALSE	TRUE	FALSE	FALSE	FALSE	FALSE	FALSE	Mofela	wet	FALSE	NA	NA	NA
66121	DCIM2418.JPG	23 Apr 16\CamB1\100EK001	2023-04-15 09:59:01	Red Hartebeest	3	NA	TRUE	FALSE	FALSE	FALSE	FALSE	FALSE	FALSE	FALSE	TRUE	FALSE	FALSE	FALSE	FALSE	FALSE	Mofela	wet	FALSE	NA	NA	NA
66122	DCIM2401.JPG	23 Apr 16\CamB3\100EK001	2023-04-15 09:59:02	Red Hartebeest	2	NA	TRUE	FALSE	FALSE	FALSE	FALSE	FALSE	FALSE	FALSE	TRUE	FALSE	FALSE	FALSE	FALSE	FALSE	Mofela	wet	FALSE	NA	NA	NA
66123	DCIM2398.JPG	23 Apr 16\CamB4\100EK001	2023-04-15 10:00:01	Red Hartebeest	2	NA	TRUE	FALSE	FALSE	FALSE	FALSE	FALSE	FALSE	FALSE	TRUE	FALSE	FALSE	FALSE	FALSE	FALSE	Mofela	wet	FALSE	NA	NA	NA
66124	DCIM2419.JPG	23 Apr 16\CamB1\100EK001	2023-04-15 10:00:01	Red Hartebeest	3	NA	TRUE	FALSE	FALSE	FALSE	FALSE	FALSE	FALSE	FALSE	TRUE	FALSE	FALSE	FALSE	FALSE	FALSE	Mofela	wet	FALSE	NA	NA	NA
66125	DCIM2402.JPG	23 Apr 16\CamB3\100EK001	2023-04-15 10:00:02	Red Hartebeest	2	NA	TRUE	FALSE	FALSE	FALSE	FALSE	FALSE	FALSE	FALSE	TRUE	FALSE	FALSE	FALSE	FALSE	FALSE	Mofela	wet	FALSE	NA	NA	NA
66126	DCIM2399.JPG	23 Apr 16\CamB4\100EK001	2023-04-15 10:01:01	Red Hartebeest	2	NA	TRUE	FALSE	FALSE	FALSE	FALSE	FALSE	FALSE	FALSE	TRUE	FALSE	FALSE	FALSE	FALSE	FALSE	Mofela	wet	FALSE	NA	NA	NA
66127	DCIM2420.JPG	23 Apr 16\CamB1\100EK001	2023-04-15 10:01:01	Red Hartebeest	3	NA	TRUE	FALSE	FALSE	FALSE	FALSE	FALSE	FALSE	FALSE	TRUE	FALSE	FALSE	FALSE	FALSE	FALSE	Mofela	wet	FALSE	NA	NA	NA
66128	DCIM2403.JPG	23 Apr 16\CamB3\100EK001	2023-04-15 10:01:02	Red Hartebeest	2	NA	TRUE	FALSE	FALSE	FALSE	FALSE	FALSE	FALSE	FALSE	TRUE	FALSE	FALSE	FALSE	FALSE	FALSE	Mofela	wet	FALSE	NA	NA	NA
66129	DCIM2400.JPG	23 Apr 16\CamB4\100EK001	2023-04-15 10:02:01	Red Hartebeest	2	NA	TRUE	FALSE	FALSE	FALSE	FALSE	FALSE	FALSE	FALSE	TRUE	FALSE	FALSE	FALSE	FALSE	FALSE	Mofela	wet	FALSE	NA	NA	NA
66130	DCIM2421.JPG	23 Apr 16\CamB1\100EK001	2023-04-15 10:02:01	Red Hartebeest	3	NA	TRUE	FALSE	FALSE	FALSE	FALSE	FALSE	FALSE	FALSE	TRUE	FALSE	FALSE	FALSE	FALSE	FALSE	Mofela	wet	FALSE	NA	NA	NA
66131	DCIM2404.JPG	23 Apr 16\CamB3\100EK001	2023-04-15 10:02:02	Red Hartebeest	2	NA	TRUE	FALSE	FALSE	FALSE	FALSE	FALSE	FALSE	FALSE	TRUE	FALSE	FALSE	FALSE	FALSE	FALSE	Mofela	wet	FALSE	NA	NA	NA
66132	DCIM2401.JPG	23 Apr 16\CamB4\100EK001	2023-04-15 10:03:01	Red Hartebeest	2	NA	TRUE	FALSE	FALSE	FALSE	FALSE	FALSE	FALSE	FALSE	TRUE	FALSE	FALSE	FALSE	FALSE	FALSE	Mofela	wet	FALSE	NA	NA	NA
66133	DCIM2422.JPG	23 Apr 16\CamB1\100EK001	2023-04-15 10:03:01	Red Hartebeest	3	NA	TRUE	FALSE	FALSE	FALSE	FALSE	FALSE	FALSE	FALSE	TRUE	FALSE	FALSE	FALSE	FALSE	FALSE	Mofela	wet	FALSE	NA	NA	NA
66134	DCIM2405.JPG	23 Apr 16\CamB3\100EK001	2023-04-15 10:03:02	Red Hartebeest	2	NA	TRUE	FALSE	FALSE	FALSE	FALSE	FALSE	FALSE	FALSE	TRUE	FALSE	FALSE	FALSE	FALSE	FALSE	Mofela	wet	FALSE	NA	NA	NA
66135	DCIM2402.JPG	23 Apr 16\CamB4\100EK001	2023-04-15 10:04:01	Red Hartebeest	2	NA	TRUE	FALSE	FALSE	FALSE	FALSE	FALSE	FALSE	FALSE	TRUE	FALSE	FALSE	FALSE	FALSE	FALSE	Mofela	wet	FALSE	NA	NA	NA
66136	DCIM2423.JPG	23 Apr 16\CamB1\100EK001	2023-04-15 10:04:01	Red Hartebeest	3	NA	TRUE	FALSE	FALSE	FALSE	FALSE	FALSE	FALSE	FALSE	TRUE	FALSE	FALSE	FALSE	FALSE	FALSE	Mofela	wet	FALSE	NA	NA	NA
66137	DCIM2406.JPG	23 Apr 16\CamB3\100EK001	2023-04-15 10:04:02	Red Hartebeest	2	NA	TRUE	FALSE	FALSE	FALSE	FALSE	FALSE	FALSE	FALSE	TRUE	FALSE	FALSE	FALSE	FALSE	FALSE	Mofela	wet	FALSE	NA	NA	NA
66138	DCIM2403.JPG	23 Apr 16\CamB4\100EK001	2023-04-15 10:05:01	Red Hartebeest	2	NA	TRUE	FALSE	FALSE	FALSE	FALSE	FALSE	FALSE	FALSE	TRUE	FALSE	FALSE	FALSE	FALSE	FALSE	Mofela	wet	FALSE	NA	NA	NA
66139	DCIM2424.JPG	23 Apr 16\CamB1\100EK001	2023-04-15 10:05:01	Red Hartebeest	3	NA	TRUE	FALSE	FALSE	FALSE	FALSE	FALSE	FALSE	FALSE	TRUE	FALSE	FALSE	FALSE	FALSE	FALSE	Mofela	wet	FALSE	NA	NA	NA
66140	DCIM2407.JPG	23 Apr 16\CamB3\100EK001	2023-04-15 10:05:02	Red Hartebeest	2	NA	TRUE	FALSE	FALSE	FALSE	FALSE	FALSE	FALSE	FALSE	TRUE	FALSE	FALSE	FALSE	FALSE	FALSE	Mofela	wet	FALSE	NA	NA	NA
66141	DCIM2404.JPG	23 Apr 16\CamB4\100EK001	2023-04-15 10:06:01	Red Hartebeest	2	NA	TRUE	FALSE	FALSE	FALSE	FALSE	FALSE	FALSE	FALSE	TRUE	FALSE	FALSE	FALSE	FALSE	FALSE	Mofela	wet	FALSE	NA	NA	NA
66142	DCIM2425.JPG	23 Apr 16\CamB1\100EK001	2023-04-15 10:06:01	Red Hartebeest	3	NA	TRUE	FALSE	FALSE	FALSE	FALSE	FALSE	FALSE	FALSE	TRUE	FALSE	FALSE	FALSE	FALSE	FALSE	Mofela	wet	FALSE	NA	NA	NA
66143	DCIM2408.JPG	23 Apr 16\CamB3\100EK001	2023-04-15 10:06:02	Red Hartebeest	2	NA	TRUE	FALSE	FALSE	FALSE	FALSE	FALSE	FALSE	FALSE	TRUE	FALSE	FALSE	FALSE	FALSE	FALSE	Mofela	wet	FALSE	NA	NA	NA
66144	DCIM2426.JPG	23 Apr 16\CamB1\100EK001	2023-04-15 10:07:01	Red Hartebeest	3	NA	TRUE	FALSE	FALSE	FALSE	FALSE	FALSE	FALSE	FALSE	TRUE	FALSE	FALSE	FALSE	FALSE	FALSE	Mofela	wet	FALSE	NA	NA	NA
66145	DCIM2409.JPG	23 Apr 16\CamB3\100EK001	2023-04-15 10:07:02	Red Hartebeest	2	NA	TRUE	FALSE	FALSE	FALSE	FALSE	FALSE	FALSE	FALSE	TRUE	FALSE	FALSE	FALSE	FALSE	FALSE	Mofela	wet	FALSE	NA	NA	NA
66146	DCIM2406.JPG	23 Apr 16\CamB4\100EK001	2023-04-15 10:08:01	Red Hartebeest	2	NA	TRUE	FALSE	FALSE	FALSE	FALSE	FALSE	FALSE	FALSE	TRUE	FALSE	FALSE	FALSE	FALSE	FALSE	Mofela	wet	FALSE	NA	NA	NA
66147	DCIM2427.JPG	23 Apr 16\CamB1\100EK001	2023-04-15 10:08:01	Red Hartebeest	3	NA	TRUE	FALSE	FALSE	FALSE	FALSE	FALSE	FALSE	FALSE	TRUE	FALSE	FALSE	FALSE	FALSE	FALSE	Mofela	wet	FALSE	NA	NA	NA
66148	DCIM2410.JPG	23 Apr 16\CamB3\100EK001	2023-04-15 10:08:02	Red Hartebeest	2	NA	TRUE	FALSE	FALSE	FALSE	FALSE	FALSE	FALSE	FALSE	TRUE	FALSE	FALSE	FALSE	FALSE	FALSE	Mofela	wet	FALSE	NA	NA	NA
