## Supporting Information 2 for "Species ecology, behavior, and substrate type shape eDNA detection of mammals at savanna waterholes": 01_CT_data_all.csv (part 13 of 17)

	File	RelativePath	DateTime	Species	Individuals	comment	standingclose	drinking	feetinwater	feetdrink	sp1	sp2	sp3	sp4	sp5	sp6	sp7	sp8	GreatShot	notsure	Waterhole	Season	otherspassingby	ontrailtransect	within5m	presentdistant
66149	DCIM2407.JPG	23 Apr 16\CamB4\100EK001	2023-04-15 10:09:01	Red Hartebeest	2	NA	TRUE	FALSE	FALSE	FALSE	FALSE	FALSE	FALSE	FALSE	TRUE	FALSE	FALSE	FALSE	FALSE	FALSE	Mofela	wet	FALSE	NA	NA	NA
66150	DCIM2428.JPG	23 Apr 16\CamB1\100EK001	2023-04-15 10:09:01	Red Hartebeest	3	NA	TRUE	FALSE	FALSE	FALSE	FALSE	FALSE	FALSE	FALSE	TRUE	FALSE	FALSE	FALSE	FALSE	FALSE	Mofela	wet	FALSE	NA	NA	NA
66151	DCIM2411.JPG	23 Apr 16\CamB3\100EK001	2023-04-15 10:09:02	Red Hartebeest	2	NA	TRUE	FALSE	FALSE	FALSE	FALSE	FALSE	FALSE	FALSE	TRUE	FALSE	FALSE	FALSE	FALSE	FALSE	Mofela	wet	FALSE	NA	NA	NA
66152	DCIM2408.JPG	23 Apr 16\CamB4\100EK001	2023-04-15 10:10:01	Red Hartebeest	2	NA	TRUE	FALSE	FALSE	FALSE	FALSE	FALSE	FALSE	FALSE	TRUE	FALSE	FALSE	FALSE	FALSE	FALSE	Mofela	wet	FALSE	NA	NA	NA
66153	DCIM2429.JPG	23 Apr 16\CamB1\100EK001	2023-04-15 10:10:01	Red Hartebeest	3	NA	TRUE	FALSE	FALSE	FALSE	FALSE	FALSE	FALSE	FALSE	TRUE	FALSE	FALSE	FALSE	FALSE	FALSE	Mofela	wet	FALSE	NA	NA	NA
66154	DCIM2412.JPG	23 Apr 16\CamB3\100EK001	2023-04-15 10:10:02	Red Hartebeest	2	NA	TRUE	FALSE	FALSE	FALSE	FALSE	FALSE	FALSE	FALSE	TRUE	FALSE	FALSE	FALSE	FALSE	FALSE	Mofela	wet	FALSE	NA	NA	NA
66155	DCIM2409.JPG	23 Apr 16\CamB4\100EK001	2023-04-15 10:11:01	Red Hartebeest	2	NA	TRUE	FALSE	FALSE	FALSE	FALSE	FALSE	FALSE	FALSE	TRUE	FALSE	FALSE	FALSE	FALSE	FALSE	Mofela	wet	FALSE	NA	NA	NA
66156	DCIM2430.JPG	23 Apr 16\CamB1\100EK001	2023-04-15 10:11:01	Red Hartebeest	3	NA	TRUE	FALSE	FALSE	FALSE	FALSE	FALSE	FALSE	FALSE	TRUE	FALSE	FALSE	FALSE	FALSE	FALSE	Mofela	wet	FALSE	NA	NA	NA
66157	DCIM2413.JPG	23 Apr 16\CamB3\100EK001	2023-04-15 10:11:02	Red Hartebeest	2	NA	TRUE	FALSE	FALSE	FALSE	FALSE	FALSE	FALSE	FALSE	TRUE	FALSE	FALSE	FALSE	FALSE	FALSE	Mofela	wet	FALSE	NA	NA	NA
66158	DCIM2410.JPG	23 Apr 16\CamB4\100EK001	2023-04-15 10:12:01	Red Hartebeest	2	NA	TRUE	FALSE	FALSE	FALSE	FALSE	FALSE	FALSE	FALSE	TRUE	FALSE	FALSE	FALSE	FALSE	FALSE	Mofela	wet	FALSE	NA	NA	NA
66159	DCIM2431.JPG	23 Apr 16\CamB1\100EK001	2023-04-15 10:12:01	Red Hartebeest	3	NA	TRUE	FALSE	FALSE	FALSE	FALSE	FALSE	FALSE	FALSE	TRUE	FALSE	FALSE	FALSE	FALSE	FALSE	Mofela	wet	FALSE	NA	NA	NA
66160	DCIM2414.JPG	23 Apr 16\CamB3\100EK001	2023-04-15 10:12:02	Red Hartebeest	2	NA	TRUE	FALSE	FALSE	FALSE	FALSE	FALSE	FALSE	FALSE	TRUE	FALSE	FALSE	FALSE	FALSE	FALSE	Mofela	wet	FALSE	NA	NA	NA
66161	DCIM2411.JPG	23 Apr 16\CamB4\100EK001	2023-04-15 10:13:01	Red Hartebeest	2	NA	TRUE	FALSE	FALSE	FALSE	FALSE	FALSE	FALSE	FALSE	TRUE	FALSE	FALSE	FALSE	FALSE	FALSE	Mofela	wet	FALSE	NA	NA	NA
66162	DCIM2432.JPG	23 Apr 16\CamB1\100EK001	2023-04-15 10:13:01	Red Hartebeest	3	NA	TRUE	FALSE	FALSE	FALSE	FALSE	FALSE	FALSE	FALSE	TRUE	FALSE	FALSE	FALSE	FALSE	FALSE	Mofela	wet	FALSE	NA	NA	NA
66163	DCIM2415.JPG	23 Apr 16\CamB3\100EK001	2023-04-15 10:13:02	Red Hartebeest	2	NA	TRUE	FALSE	FALSE	FALSE	FALSE	FALSE	FALSE	FALSE	TRUE	FALSE	FALSE	FALSE	FALSE	FALSE	Mofela	wet	FALSE	NA	NA	NA
66164	DCIM2412.JPG	23 Apr 16\CamB4\100EK001	2023-04-15 10:14:01	Red Hartebeest	2	NA	TRUE	FALSE	FALSE	FALSE	FALSE	FALSE	FALSE	FALSE	TRUE	FALSE	FALSE	FALSE	FALSE	FALSE	Mofela	wet	FALSE	NA	NA	NA
66165	DCIM2433.JPG	23 Apr 16\CamB1\100EK001	2023-04-15 10:14:01	Red Hartebeest	3	NA	TRUE	FALSE	FALSE	FALSE	FALSE	FALSE	FALSE	FALSE	TRUE	FALSE	FALSE	FALSE	FALSE	FALSE	Mofela	wet	FALSE	NA	NA	NA
66166	DCIM2416.JPG	23 Apr 16\CamB3\100EK001	2023-04-15 10:14:02	Red Hartebeest	2	NA	TRUE	FALSE	FALSE	FALSE	FALSE	FALSE	FALSE	FALSE	TRUE	FALSE	FALSE	FALSE	FALSE	FALSE	Mofela	wet	FALSE	NA	NA	NA
66167	DCIM2413.JPG	23 Apr 16\CamB4\100EK001	2023-04-15 10:15:01	Red Hartebeest	2	NA	TRUE	FALSE	FALSE	FALSE	FALSE	FALSE	FALSE	FALSE	TRUE	FALSE	FALSE	FALSE	FALSE	FALSE	Mofela	wet	FALSE	NA	NA	NA
66168	DCIM2434.JPG	23 Apr 16\CamB1\100EK001	2023-04-15 10:15:01	Red Hartebeest	3	NA	TRUE	FALSE	FALSE	FALSE	FALSE	FALSE	FALSE	FALSE	TRUE	FALSE	FALSE	FALSE	FALSE	FALSE	Mofela	wet	FALSE	NA	NA	NA
66169	DCIM2417.JPG	23 Apr 16\CamB3\100EK001	2023-04-15 10:15:02	Red Hartebeest	2	NA	TRUE	FALSE	FALSE	FALSE	FALSE	FALSE	FALSE	FALSE	TRUE	FALSE	FALSE	FALSE	FALSE	FALSE	Mofela	wet	FALSE	NA	NA	NA
66170	DCIM2414.JPG	23 Apr 16\CamB4\100EK001	2023-04-15 10:16:01	Red Hartebeest	2	NA	TRUE	FALSE	FALSE	FALSE	FALSE	FALSE	FALSE	FALSE	TRUE	FALSE	FALSE	FALSE	FALSE	FALSE	Mofela	wet	FALSE	NA	NA	NA
66171	DCIM2435.JPG	23 Apr 16\CamB1\100EK001	2023-04-15 10:16:01	Red Hartebeest	3	NA	TRUE	FALSE	FALSE	FALSE	FALSE	FALSE	FALSE	FALSE	TRUE	FALSE	FALSE	FALSE	FALSE	FALSE	Mofela	wet	FALSE	NA	NA	NA
66172	DCIM2418.JPG	23 Apr 16\CamB3\100EK001	2023-04-15 10:16:02	Red Hartebeest	2	NA	TRUE	FALSE	FALSE	FALSE	FALSE	FALSE	FALSE	FALSE	TRUE	FALSE	FALSE	FALSE	FALSE	FALSE	Mofela	wet	FALSE	NA	NA	NA
66173	DCIM2415.JPG	23 Apr 16\CamB4\100EK001	2023-04-15 10:17:01	Red Hartebeest	2	NA	TRUE	FALSE	FALSE	FALSE	FALSE	FALSE	FALSE	FALSE	TRUE	FALSE	FALSE	FALSE	FALSE	FALSE	Mofela	wet	FALSE	NA	NA	NA
66174	DCIM2436.JPG	23 Apr 16\CamB1\100EK001	2023-04-15 10:17:01	Red Hartebeest	3	NA	TRUE	FALSE	FALSE	FALSE	FALSE	FALSE	FALSE	FALSE	TRUE	FALSE	FALSE	FALSE	FALSE	FALSE	Mofela	wet	FALSE	NA	NA	NA
66175	DCIM2419.JPG	23 Apr 16\CamB3\100EK001	2023-04-15 10:17:02	Red Hartebeest	2	NA	TRUE	FALSE	FALSE	FALSE	FALSE	FALSE	FALSE	FALSE	TRUE	FALSE	FALSE	FALSE	FALSE	FALSE	Mofela	wet	FALSE	NA	NA	NA
66176	DCIM2416.JPG	23 Apr 16\CamB4\100EK001	2023-04-15 10:18:01	Red Hartebeest	2	NA	TRUE	FALSE	FALSE	FALSE	FALSE	FALSE	FALSE	FALSE	TRUE	FALSE	FALSE	FALSE	FALSE	FALSE	Mofela	wet	FALSE	NA	NA	NA
66177	DCIM2437.JPG	23 Apr 16\CamB1\100EK001	2023-04-15 10:18:01	Red Hartebeest	3	NA	TRUE	FALSE	FALSE	FALSE	FALSE	FALSE	FALSE	FALSE	TRUE	FALSE	FALSE	FALSE	FALSE	FALSE	Mofela	wet	FALSE	NA	NA	NA
66178	DCIM2420.JPG	23 Apr 16\CamB3\100EK001	2023-04-15 10:18:02	Red Hartebeest	2	NA	TRUE	FALSE	FALSE	FALSE	FALSE	FALSE	FALSE	FALSE	TRUE	FALSE	FALSE	FALSE	FALSE	FALSE	Mofela	wet	FALSE	NA	NA	NA
66179	DCIM2417.JPG	23 Apr 16\CamB4\100EK001	2023-04-15 10:19:01	Red Hartebeest	2	NA	TRUE	FALSE	FALSE	FALSE	FALSE	FALSE	FALSE	FALSE	TRUE	FALSE	FALSE	FALSE	FALSE	FALSE	Mofela	wet	FALSE	NA	NA	NA
66180	DCIM2438.JPG	23 Apr 16\CamB1\100EK001	2023-04-15 10:19:01	Red Hartebeest	3	NA	TRUE	FALSE	FALSE	FALSE	FALSE	FALSE	FALSE	FALSE	TRUE	FALSE	FALSE	FALSE	FALSE	FALSE	Mofela	wet	FALSE	NA	NA	NA
66181	DCIM2421.JPG	23 Apr 16\CamB3\100EK001	2023-04-15 10:19:02	Red Hartebeest	2	NA	TRUE	FALSE	FALSE	FALSE	FALSE	FALSE	FALSE	FALSE	TRUE	FALSE	FALSE	FALSE	FALSE	FALSE	Mofela	wet	FALSE	NA	NA	NA
66182	DCIM2418.JPG	23 Apr 16\CamB4\100EK001	2023-04-15 10:20:01	Red Hartebeest	2	NA	TRUE	FALSE	FALSE	FALSE	FALSE	FALSE	FALSE	FALSE	TRUE	FALSE	FALSE	FALSE	FALSE	FALSE	Mofela	wet	FALSE	NA	NA	NA
66183	DCIM2439.JPG	23 Apr 16\CamB1\100EK001	2023-04-15 10:20:01	Red Hartebeest	3	NA	TRUE	FALSE	FALSE	FALSE	FALSE	FALSE	FALSE	FALSE	TRUE	FALSE	FALSE	FALSE	FALSE	FALSE	Mofela	wet	FALSE	NA	NA	NA
66184	DCIM2422.JPG	23 Apr 16\CamB3\100EK001	2023-04-15 10:20:02	Red Hartebeest	2	NA	TRUE	FALSE	FALSE	FALSE	FALSE	FALSE	FALSE	FALSE	TRUE	FALSE	FALSE	FALSE	FALSE	FALSE	Mofela	wet	FALSE	NA	NA	NA
66185	DCIM2419.JPG	23 Apr 16\CamB4\100EK001	2023-04-15 10:21:01	Red Hartebeest	2	NA	TRUE	FALSE	FALSE	FALSE	FALSE	FALSE	FALSE	FALSE	TRUE	FALSE	FALSE	FALSE	FALSE	FALSE	Mofela	wet	FALSE	NA	NA	NA
66186	DCIM2440.JPG	23 Apr 16\CamB1\100EK001	2023-04-15 10:21:01	Red Hartebeest	3	NA	TRUE	FALSE	FALSE	FALSE	FALSE	FALSE	FALSE	FALSE	TRUE	FALSE	FALSE	FALSE	FALSE	FALSE	Mofela	wet	FALSE	NA	NA	NA
66187	DCIM2423.JPG	23 Apr 16\CamB3\100EK001	2023-04-15 10:21:02	Red Hartebeest	2	NA	TRUE	FALSE	FALSE	FALSE	FALSE	FALSE	FALSE	FALSE	TRUE	FALSE	FALSE	FALSE	FALSE	FALSE	Mofela	wet	FALSE	NA	NA	NA
66188	DCIM2420.JPG	23 Apr 16\CamB4\100EK001	2023-04-15 10:22:01	Red Hartebeest	2	NA	TRUE	FALSE	FALSE	FALSE	FALSE	FALSE	FALSE	FALSE	TRUE	FALSE	FALSE	FALSE	FALSE	FALSE	Mofela	wet	FALSE	NA	NA	NA
66189	DCIM2441.JPG	23 Apr 16\CamB1\100EK001	2023-04-15 10:22:01	Red Hartebeest	3	NA	TRUE	FALSE	FALSE	FALSE	FALSE	FALSE	FALSE	FALSE	TRUE	FALSE	FALSE	FALSE	FALSE	FALSE	Mofela	wet	FALSE	NA	NA	NA
66190	DCIM2424.JPG	23 Apr 16\CamB3\100EK001	2023-04-15 10:22:02	Red Hartebeest	2	NA	TRUE	FALSE	FALSE	FALSE	FALSE	FALSE	FALSE	FALSE	TRUE	FALSE	FALSE	FALSE	FALSE	FALSE	Mofela	wet	FALSE	NA	NA	NA
66191	DCIM2421.JPG	23 Apr 16\CamB4\100EK001	2023-04-15 10:23:01	Red Hartebeest	2	NA	TRUE	FALSE	FALSE	FALSE	FALSE	FALSE	FALSE	FALSE	TRUE	FALSE	FALSE	FALSE	FALSE	FALSE	Mofela	wet	FALSE	NA	NA	NA
66192	DCIM2442.JPG	23 Apr 16\CamB1\100EK001	2023-04-15 10:23:01	Red Hartebeest	3	NA	TRUE	FALSE	FALSE	FALSE	FALSE	FALSE	FALSE	FALSE	TRUE	FALSE	FALSE	FALSE	FALSE	FALSE	Mofela	wet	FALSE	NA	NA	NA
66193	DCIM2425.JPG	23 Apr 16\CamB3\100EK001	2023-04-15 10:23:02	Red Hartebeest	2	NA	TRUE	FALSE	FALSE	FALSE	FALSE	FALSE	FALSE	FALSE	TRUE	FALSE	FALSE	FALSE	FALSE	FALSE	Mofela	wet	FALSE	NA	NA	NA
66194	DCIM2422.JPG	23 Apr 16\CamB4\100EK001	2023-04-15 10:24:01	Red Hartebeest	2	NA	TRUE	FALSE	FALSE	FALSE	FALSE	FALSE	FALSE	FALSE	TRUE	FALSE	FALSE	FALSE	FALSE	FALSE	Mofela	wet	FALSE	NA	NA	NA
66195	DCIM2443.JPG	23 Apr 16\CamB1\100EK001	2023-04-15 10:24:01	Red Hartebeest	3	NA	TRUE	FALSE	FALSE	FALSE	FALSE	FALSE	FALSE	FALSE	TRUE	FALSE	FALSE	FALSE	FALSE	FALSE	Mofela	wet	FALSE	NA	NA	NA
66196	DCIM2426.JPG	23 Apr 16\CamB3\100EK001	2023-04-15 10:24:02	Red Hartebeest	2	NA	TRUE	FALSE	FALSE	FALSE	FALSE	FALSE	FALSE	FALSE	TRUE	FALSE	FALSE	FALSE	FALSE	FALSE	Mofela	wet	FALSE	NA	NA	NA
66197	DCIM2423.JPG	23 Apr 16\CamB4\100EK001	2023-04-15 10:25:01	Red Hartebeest	2	NA	TRUE	FALSE	FALSE	FALSE	FALSE	FALSE	FALSE	FALSE	TRUE	FALSE	FALSE	FALSE	FALSE	FALSE	Mofela	wet	FALSE	NA	NA	NA
66198	DCIM2444.JPG	23 Apr 16\CamB1\100EK001	2023-04-15 10:25:01	Red Hartebeest	3	NA	TRUE	FALSE	FALSE	FALSE	FALSE	FALSE	FALSE	FALSE	TRUE	FALSE	FALSE	FALSE	FALSE	FALSE	Mofela	wet	FALSE	NA	NA	NA
66199	DCIM2427.JPG	23 Apr 16\CamB3\100EK001	2023-04-15 10:25:02	Red Hartebeest	2	NA	TRUE	FALSE	FALSE	FALSE	FALSE	FALSE	FALSE	FALSE	TRUE	FALSE	FALSE	FALSE	FALSE	FALSE	Mofela	wet	FALSE	NA	NA	NA
66200	DCIM2424.JPG	23 Apr 16\CamB4\100EK001	2023-04-15 10:26:01	Red Hartebeest	2	NA	TRUE	FALSE	FALSE	FALSE	FALSE	FALSE	FALSE	FALSE	TRUE	FALSE	FALSE	FALSE	FALSE	FALSE	Mofela	wet	FALSE	NA	NA	NA
66201	DCIM2445.JPG	23 Apr 16\CamB1\100EK001	2023-04-15 10:26:01	Red Hartebeest	3	NA	TRUE	FALSE	FALSE	FALSE	FALSE	FALSE	FALSE	FALSE	TRUE	FALSE	FALSE	FALSE	FALSE	FALSE	Mofela	wet	FALSE	NA	NA	NA
66202	DCIM2428.JPG	23 Apr 16\CamB3\100EK001	2023-04-15 10:26:02	Red Hartebeest	2	NA	TRUE	FALSE	FALSE	FALSE	FALSE	FALSE	FALSE	FALSE	TRUE	FALSE	FALSE	FALSE	FALSE	FALSE	Mofela	wet	FALSE	NA	NA	NA
66203	DCIM2425.JPG	23 Apr 16\CamB4\100EK001	2023-04-15 10:27:01	Red Hartebeest	2	NA	TRUE	FALSE	FALSE	FALSE	FALSE	FALSE	FALSE	FALSE	TRUE	FALSE	FALSE	FALSE	FALSE	FALSE	Mofela	wet	FALSE	NA	NA	NA
66204	DCIM2446.JPG	23 Apr 16\CamB1\100EK001	2023-04-15 10:27:01	Red Hartebeest	3	NA	TRUE	FALSE	FALSE	FALSE	FALSE	FALSE	FALSE	FALSE	TRUE	FALSE	FALSE	FALSE	FALSE	FALSE	Mofela	wet	FALSE	NA	NA	NA
66205	DCIM2429.JPG	23 Apr 16\CamB3\100EK001	2023-04-15 10:27:02	Red Hartebeest	2	NA	TRUE	FALSE	FALSE	FALSE	FALSE	FALSE	FALSE	FALSE	TRUE	FALSE	FALSE	FALSE	FALSE	FALSE	Mofela	wet	FALSE	NA	NA	NA
66206	DCIM2426.JPG	23 Apr 16\CamB4\100EK001	2023-04-15 10:28:01	Red Hartebeest	2	NA	TRUE	FALSE	FALSE	FALSE	FALSE	FALSE	FALSE	FALSE	TRUE	FALSE	FALSE	FALSE	FALSE	FALSE	Mofela	wet	FALSE	NA	NA	NA
66207	DCIM2447.JPG	23 Apr 16\CamB1\100EK001	2023-04-15 10:28:01	Red Hartebeest	3	NA	TRUE	FALSE	FALSE	FALSE	FALSE	FALSE	FALSE	FALSE	TRUE	FALSE	FALSE	FALSE	FALSE	FALSE	Mofela	wet	FALSE	NA	NA	NA
66208	DCIM2430.JPG	23 Apr 16\CamB3\100EK001	2023-04-15 10:28:02	Red Hartebeest	2	NA	TRUE	FALSE	FALSE	FALSE	FALSE	FALSE	FALSE	FALSE	TRUE	FALSE	FALSE	FALSE	FALSE	FALSE	Mofela	wet	FALSE	NA	NA	NA
66209	DCIM2427.JPG	23 Apr 16\CamB4\100EK001	2023-04-15 10:29:01	Red Hartebeest	2	NA	TRUE	FALSE	FALSE	FALSE	FALSE	FALSE	FALSE	FALSE	TRUE	FALSE	FALSE	FALSE	FALSE	FALSE	Mofela	wet	FALSE	NA	NA	NA
66210	DCIM2448.JPG	23 Apr 16\CamB1\100EK001	2023-04-15 10:29:01	Red Hartebeest	3	NA	TRUE	FALSE	FALSE	FALSE	FALSE	FALSE	FALSE	FALSE	TRUE	FALSE	FALSE	FALSE	FALSE	FALSE	Mofela	wet	FALSE	NA	NA	NA
66211	DCIM2431.JPG	23 Apr 16\CamB3\100EK001	2023-04-15 10:29:02	Red Hartebeest	2	NA	TRUE	FALSE	FALSE	FALSE	FALSE	FALSE	FALSE	FALSE	TRUE	FALSE	FALSE	FALSE	FALSE	FALSE	Mofela	wet	FALSE	NA	NA	NA
66212	DCIM2428.JPG	23 Apr 16\CamB4\100EK001	2023-04-15 10:30:01	Red Hartebeest	2	NA	TRUE	FALSE	FALSE	FALSE	FALSE	FALSE	FALSE	FALSE	TRUE	FALSE	FALSE	FALSE	FALSE	FALSE	Mofela	wet	FALSE	NA	NA	NA
66213	DCIM2449.JPG	23 Apr 16\CamB1\100EK001	2023-04-15 10:30:01	Red Hartebeest	3	NA	TRUE	FALSE	FALSE	FALSE	FALSE	FALSE	FALSE	FALSE	TRUE	FALSE	FALSE	FALSE	FALSE	FALSE	Mofela	wet	FALSE	NA	NA	NA
66214	DCIM2432.JPG	23 Apr 16\CamB3\100EK001	2023-04-15 10:30:02	Red Hartebeest	2	NA	TRUE	FALSE	FALSE	FALSE	FALSE	FALSE	FALSE	FALSE	TRUE	FALSE	FALSE	FALSE	FALSE	FALSE	Mofela	wet	FALSE	NA	NA	NA
66215	DCIM2429.JPG	23 Apr 16\CamB4\100EK001	2023-04-15 10:31:01	Red Hartebeest	2	NA	TRUE	FALSE	FALSE	FALSE	FALSE	FALSE	FALSE	FALSE	TRUE	FALSE	FALSE	FALSE	FALSE	FALSE	Mofela	wet	FALSE	NA	NA	NA
66216	DCIM2450.JPG	23 Apr 16\CamB1\100EK001	2023-04-15 10:31:01	Red Hartebeest	3	NA	TRUE	FALSE	FALSE	FALSE	FALSE	FALSE	FALSE	FALSE	TRUE	FALSE	FALSE	FALSE	FALSE	FALSE	Mofela	wet	FALSE	NA	NA	NA
66217	DCIM2433.JPG	23 Apr 16\CamB3\100EK001	2023-04-15 10:31:02	Red Hartebeest	2	NA	TRUE	FALSE	FALSE	FALSE	FALSE	FALSE	FALSE	FALSE	TRUE	FALSE	FALSE	FALSE	FALSE	FALSE	Mofela	wet	FALSE	NA	NA	NA
66218	DCIM2430.JPG	23 Apr 16\CamB4\100EK001	2023-04-15 10:32:01	Red Hartebeest	2	NA	TRUE	FALSE	FALSE	FALSE	FALSE	FALSE	FALSE	FALSE	TRUE	FALSE	FALSE	FALSE	FALSE	FALSE	Mofela	wet	FALSE	NA	NA	NA
66219	DCIM2451.JPG	23 Apr 16\CamB1\100EK001	2023-04-15 10:32:01	Red Hartebeest	3	NA	TRUE	FALSE	FALSE	FALSE	FALSE	FALSE	FALSE	FALSE	TRUE	FALSE	FALSE	FALSE	FALSE	FALSE	Mofela	wet	FALSE	NA	NA	NA
66220	DCIM2434.JPG	23 Apr 16\CamB3\100EK001	2023-04-15 10:32:02	Red Hartebeest	2	NA	TRUE	FALSE	FALSE	FALSE	FALSE	FALSE	FALSE	FALSE	TRUE	FALSE	FALSE	FALSE	FALSE	FALSE	Mofela	wet	FALSE	NA	NA	NA
66221	DCIM2431.JPG	23 Apr 16\CamB4\100EK001	2023-04-15 10:33:01	Red Hartebeest	2	NA	TRUE	FALSE	FALSE	FALSE	FALSE	FALSE	FALSE	FALSE	TRUE	FALSE	FALSE	FALSE	FALSE	FALSE	Mofela	wet	FALSE	NA	NA	NA
66222	DCIM2452.JPG	23 Apr 16\CamB1\100EK001	2023-04-15 10:33:01	Red Hartebeest	3	NA	TRUE	FALSE	FALSE	FALSE	FALSE	FALSE	FALSE	FALSE	TRUE	FALSE	FALSE	FALSE	FALSE	FALSE	Mofela	wet	FALSE	NA	NA	NA
66223	DCIM2435.JPG	23 Apr 16\CamB3\100EK001	2023-04-15 10:33:02	Red Hartebeest	2	NA	TRUE	FALSE	FALSE	FALSE	FALSE	FALSE	FALSE	FALSE	TRUE	FALSE	FALSE	FALSE	FALSE	FALSE	Mofela	wet	FALSE	NA	NA	NA
66224	DCIM2432.JPG	23 Apr 16\CamB4\100EK001	2023-04-15 10:34:01	Red Hartebeest	2	NA	TRUE	FALSE	FALSE	FALSE	FALSE	FALSE	FALSE	FALSE	TRUE	FALSE	FALSE	FALSE	FALSE	FALSE	Mofela	wet	FALSE	NA	NA	NA
66225	DCIM2453.JPG	23 Apr 16\CamB1\100EK001	2023-04-15 10:34:01	Red Hartebeest	3	NA	TRUE	FALSE	FALSE	FALSE	FALSE	FALSE	FALSE	FALSE	TRUE	FALSE	FALSE	FALSE	FALSE	FALSE	Mofela	wet	FALSE	NA	NA	NA
66226	DCIM2436.JPG	23 Apr 16\CamB3\100EK001	2023-04-15 10:34:02	Red Hartebeest	2	NA	TRUE	FALSE	FALSE	FALSE	FALSE	FALSE	FALSE	FALSE	TRUE	FALSE	FALSE	FALSE	FALSE	FALSE	Mofela	wet	FALSE	NA	NA	NA
66227	DCIM2433.JPG	23 Apr 16\CamB4\100EK001	2023-04-15 10:35:01	Red Hartebeest	2	NA	TRUE	FALSE	FALSE	FALSE	FALSE	FALSE	FALSE	FALSE	TRUE	FALSE	FALSE	FALSE	FALSE	FALSE	Mofela	wet	FALSE	NA	NA	NA
66228	DCIM2454.JPG	23 Apr 16\CamB1\100EK001	2023-04-15 10:35:01	Red Hartebeest	3	NA	TRUE	FALSE	FALSE	FALSE	FALSE	FALSE	FALSE	FALSE	TRUE	FALSE	FALSE	FALSE	FALSE	FALSE	Mofela	wet	FALSE	NA	NA	NA
66229	DCIM2437.JPG	23 Apr 16\CamB3\100EK001	2023-04-15 10:35:02	Red Hartebeest	2	NA	TRUE	FALSE	FALSE	FALSE	FALSE	FALSE	FALSE	FALSE	TRUE	FALSE	FALSE	FALSE	FALSE	FALSE	Mofela	wet	FALSE	NA	NA	NA
66230	DCIM2434.JPG	23 Apr 16\CamB4\100EK001	2023-04-15 10:36:01	Red Hartebeest	2	NA	TRUE	FALSE	FALSE	FALSE	FALSE	FALSE	FALSE	FALSE	TRUE	FALSE	FALSE	FALSE	FALSE	FALSE	Mofela	wet	FALSE	NA	NA	NA
66231	DCIM2438.JPG	23 Apr 16\CamB3\100EK001	2023-04-15 10:36:02	Red Hartebeest	2	NA	TRUE	FALSE	FALSE	FALSE	FALSE	FALSE	FALSE	FALSE	TRUE	FALSE	FALSE	FALSE	FALSE	FALSE	Mofela	wet	FALSE	NA	NA	NA
66232	DCIM2435.JPG	23 Apr 16\CamB4\100EK001	2023-04-15 10:37:01	Red Hartebeest	2	NA	TRUE	FALSE	FALSE	FALSE	FALSE	FALSE	FALSE	FALSE	TRUE	FALSE	FALSE	FALSE	FALSE	FALSE	Mofela	wet	FALSE	NA	NA	NA
66233	DCIM2456.JPG	23 Apr 16\CamB1\100EK001	2023-04-15 10:37:01	Red Hartebeest	3	NA	TRUE	FALSE	FALSE	FALSE	FALSE	FALSE	FALSE	FALSE	TRUE	FALSE	FALSE	FALSE	FALSE	FALSE	Mofela	wet	FALSE	NA	NA	NA
66234	DCIM2439.JPG	23 Apr 16\CamB3\100EK001	2023-04-15 10:37:02	Red Hartebeest	2	NA	TRUE	FALSE	FALSE	FALSE	FALSE	FALSE	FALSE	FALSE	TRUE	FALSE	FALSE	FALSE	FALSE	FALSE	Mofela	wet	FALSE	NA	NA	NA
66235	DCIM2436.JPG	23 Apr 16\CamB4\100EK001	2023-04-15 10:38:01	Red Hartebeest	2	NA	TRUE	FALSE	FALSE	FALSE	FALSE	FALSE	FALSE	FALSE	TRUE	FALSE	FALSE	FALSE	FALSE	FALSE	Mofela	wet	FALSE	NA	NA	NA
66236	DCIM2457.JPG	23 Apr 16\CamB1\100EK001	2023-04-15 10:38:01	Red Hartebeest	3	NA	TRUE	FALSE	FALSE	FALSE	FALSE	FALSE	FALSE	FALSE	TRUE	FALSE	FALSE	FALSE	FALSE	FALSE	Mofela	wet	FALSE	NA	NA	NA
66237	DCIM2440.JPG	23 Apr 16\CamB3\100EK001	2023-04-15 10:38:02	Red Hartebeest	2	NA	TRUE	FALSE	FALSE	FALSE	FALSE	FALSE	FALSE	FALSE	TRUE	FALSE	FALSE	FALSE	FALSE	FALSE	Mofela	wet	FALSE	NA	NA	NA
66238	DCIM2437.JPG	23 Apr 16\CamB4\100EK001	2023-04-15 10:39:01	Red Hartebeest	2	NA	TRUE	FALSE	FALSE	FALSE	FALSE	FALSE	FALSE	FALSE	TRUE	FALSE	FALSE	FALSE	FALSE	FALSE	Mofela	wet	FALSE	NA	NA	NA
66239	DCIM2441.JPG	23 Apr 16\CamB3\100EK001	2023-04-15 10:39:02	Red Hartebeest	2	NA	TRUE	FALSE	FALSE	FALSE	FALSE	FALSE	FALSE	FALSE	TRUE	FALSE	FALSE	FALSE	FALSE	FALSE	Mofela	wet	FALSE	NA	NA	NA
66240	DCIM2438.JPG	23 Apr 16\CamB4\100EK001	2023-04-15 10:40:01	Red Hartebeest	2	NA	TRUE	FALSE	FALSE	FALSE	FALSE	FALSE	FALSE	FALSE	TRUE	FALSE	FALSE	FALSE	FALSE	FALSE	Mofela	wet	FALSE	NA	NA	NA
66241	DCIM2442.JPG	23 Apr 16\CamB3\100EK001	2023-04-15 10:40:02	Red Hartebeest	2	NA	TRUE	FALSE	FALSE	FALSE	FALSE	FALSE	FALSE	FALSE	TRUE	FALSE	FALSE	FALSE	FALSE	FALSE	Mofela	wet	FALSE	NA	NA	NA
66242	DCIM2439.JPG	23 Apr 16\CamB4\100EK001	2023-04-15 10:41:01	Red Hartebeest	2	NA	TRUE	FALSE	FALSE	FALSE	FALSE	FALSE	FALSE	FALSE	TRUE	FALSE	FALSE	FALSE	FALSE	FALSE	Mofela	wet	FALSE	NA	NA	NA
66243	DCIM2460.JPG	23 Apr 16\CamB1\100EK001	2023-04-15 10:41:01	Red Hartebeest	3	NA	TRUE	FALSE	FALSE	FALSE	FALSE	FALSE	FALSE	FALSE	TRUE	FALSE	FALSE	FALSE	FALSE	FALSE	Mofela	wet	FALSE	NA	NA	NA
66244	DCIM2443.JPG	23 Apr 16\CamB3\100EK001	2023-04-15 10:41:02	Red Hartebeest	2	NA	TRUE	FALSE	FALSE	FALSE	FALSE	FALSE	FALSE	FALSE	TRUE	FALSE	FALSE	FALSE	FALSE	FALSE	Mofela	wet	FALSE	NA	NA	NA
66245	DCIM2440.JPG	23 Apr 16\CamB4\100EK001	2023-04-15 10:42:01	Red Hartebeest	2	NA	TRUE	FALSE	FALSE	FALSE	FALSE	FALSE	FALSE	FALSE	TRUE	FALSE	FALSE	FALSE	FALSE	FALSE	Mofela	wet	FALSE	NA	NA	NA
66246	DCIM2461.JPG	23 Apr 16\CamB1\100EK001	2023-04-15 10:42:01	Red Hartebeest	3	NA	TRUE	FALSE	FALSE	FALSE	FALSE	FALSE	FALSE	FALSE	TRUE	FALSE	FALSE	FALSE	FALSE	FALSE	Mofela	wet	FALSE	NA	NA	NA
66247	DCIM2444.JPG	23 Apr 16\CamB3\100EK001	2023-04-15 10:42:02	Red Hartebeest	2	NA	TRUE	FALSE	FALSE	FALSE	FALSE	FALSE	FALSE	FALSE	TRUE	FALSE	FALSE	FALSE	FALSE	FALSE	Mofela	wet	FALSE	NA	NA	NA
66248	DCIM2462.JPG	23 Apr 16\CamB1\100EK001	2023-04-15 10:43:01	Red Hartebeest	3	NA	TRUE	FALSE	FALSE	FALSE	FALSE	FALSE	FALSE	FALSE	TRUE	FALSE	FALSE	FALSE	FALSE	FALSE	Mofela	wet	FALSE	NA	NA	NA
66249	DCIM2445.JPG	23 Apr 16\CamB3\100EK001	2023-04-15 10:43:02	Red Hartebeest	2	NA	TRUE	FALSE	FALSE	FALSE	FALSE	FALSE	FALSE	FALSE	TRUE	FALSE	FALSE	FALSE	FALSE	FALSE	Mofela	wet	FALSE	NA	NA	NA
66250	DCIM2463.JPG	23 Apr 16\CamB1\100EK001	2023-04-15 10:44:01	Red Hartebeest	3	NA	TRUE	FALSE	FALSE	FALSE	FALSE	FALSE	FALSE	FALSE	TRUE	FALSE	FALSE	FALSE	FALSE	FALSE	Mofela	wet	FALSE	NA	NA	NA
66251	DCIM2446.JPG	23 Apr 16\CamB3\100EK001	2023-04-15 10:44:02	Red Hartebeest	2	NA	TRUE	FALSE	FALSE	FALSE	FALSE	FALSE	FALSE	FALSE	TRUE	FALSE	FALSE	FALSE	FALSE	FALSE	Mofela	wet	FALSE	NA	NA	NA
66252	DCIM2464.JPG	23 Apr 16\CamB1\100EK001	2023-04-15 10:45:01	Red Hartebeest	3	NA	TRUE	FALSE	FALSE	FALSE	FALSE	FALSE	FALSE	FALSE	TRUE	FALSE	FALSE	FALSE	FALSE	FALSE	Mofela	wet	FALSE	NA	NA	NA
66253	DCIM2447.JPG	23 Apr 16\CamB3\100EK001	2023-04-15 10:45:02	Red Hartebeest	2	NA	TRUE	FALSE	FALSE	FALSE	FALSE	FALSE	FALSE	FALSE	TRUE	FALSE	FALSE	FALSE	FALSE	FALSE	Mofela	wet	FALSE	NA	NA	NA
66254	DCIM2444.JPG	23 Apr 16\CamB4\100EK001	2023-04-15 10:46:01	Red Hartebeest	2	NA	TRUE	FALSE	FALSE	FALSE	FALSE	FALSE	FALSE	FALSE	TRUE	FALSE	FALSE	FALSE	FALSE	FALSE	Mofela	wet	FALSE	NA	NA	NA
66255	DCIM2465.JPG	23 Apr 16\CamB1\100EK001	2023-04-15 10:46:01	Red Hartebeest	3	NA	TRUE	FALSE	FALSE	FALSE	FALSE	FALSE	FALSE	FALSE	TRUE	FALSE	FALSE	FALSE	FALSE	FALSE	Mofela	wet	FALSE	NA	NA	NA
66256	DCIM2448.JPG	23 Apr 16\CamB3\100EK001	2023-04-15 10:46:02	Red Hartebeest	2	NA	TRUE	FALSE	FALSE	FALSE	FALSE	FALSE	FALSE	FALSE	TRUE	FALSE	FALSE	FALSE	FALSE	FALSE	Mofela	wet	FALSE	NA	NA	NA
66257	DCIM2445.JPG	23 Apr 16\CamB4\100EK001	2023-04-15 10:47:01	Red Hartebeest	2	NA	TRUE	FALSE	FALSE	FALSE	FALSE	FALSE	FALSE	FALSE	TRUE	FALSE	FALSE	FALSE	FALSE	FALSE	Mofela	wet	FALSE	NA	NA	NA
66258	DCIM2466.JPG	23 Apr 16\CamB1\100EK001	2023-04-15 10:47:01	Red Hartebeest	3	NA	TRUE	FALSE	FALSE	FALSE	FALSE	FALSE	FALSE	FALSE	TRUE	FALSE	FALSE	FALSE	FALSE	FALSE	Mofela	wet	FALSE	NA	NA	NA
66259	DCIM2449.JPG	23 Apr 16\CamB3\100EK001	2023-04-15 10:47:02	Red Hartebeest	2	NA	TRUE	FALSE	FALSE	FALSE	FALSE	FALSE	FALSE	FALSE	TRUE	FALSE	FALSE	FALSE	FALSE	FALSE	Mofela	wet	FALSE	NA	NA	NA
66260	DCIM2446.JPG	23 Apr 16\CamB4\100EK001	2023-04-15 10:48:01	Red Hartebeest	2	NA	TRUE	FALSE	FALSE	FALSE	FALSE	FALSE	FALSE	FALSE	TRUE	FALSE	FALSE	FALSE	FALSE	FALSE	Mofela	wet	FALSE	NA	NA	NA
66261	DCIM2467.JPG	23 Apr 16\CamB1\100EK001	2023-04-15 10:48:01	Red Hartebeest	3	NA	TRUE	FALSE	FALSE	FALSE	FALSE	FALSE	FALSE	FALSE	TRUE	FALSE	FALSE	FALSE	FALSE	FALSE	Mofela	wet	FALSE	NA	NA	NA
66262	DCIM2450.JPG	23 Apr 16\CamB3\100EK001	2023-04-15 10:48:02	Red Hartebeest	2	NA	TRUE	FALSE	FALSE	FALSE	FALSE	FALSE	FALSE	FALSE	TRUE	FALSE	FALSE	FALSE	FALSE	FALSE	Mofela	wet	FALSE	NA	NA	NA
66263	DCIM2447.JPG	23 Apr 16\CamB4\100EK001	2023-04-15 10:49:01	Red Hartebeest	2	NA	TRUE	FALSE	FALSE	FALSE	FALSE	FALSE	FALSE	FALSE	TRUE	FALSE	FALSE	FALSE	FALSE	FALSE	Mofela	wet	FALSE	NA	NA	NA
66264	DCIM2468.JPG	23 Apr 16\CamB1\100EK001	2023-04-15 10:49:01	Red Hartebeest	3	NA	TRUE	FALSE	FALSE	FALSE	FALSE	FALSE	FALSE	FALSE	TRUE	FALSE	FALSE	FALSE	FALSE	FALSE	Mofela	wet	FALSE	NA	NA	NA
66265	DCIM2451.JPG	23 Apr 16\CamB3\100EK001	2023-04-15 10:49:02	Red Hartebeest	2	NA	TRUE	FALSE	FALSE	FALSE	FALSE	FALSE	FALSE	FALSE	TRUE	FALSE	FALSE	FALSE	FALSE	FALSE	Mofela	wet	FALSE	NA	NA	NA
66266	DCIM2469.JPG	23 Apr 16\CamB1\100EK001	2023-04-15 10:50:01	Red Hartebeest	3	NA	TRUE	FALSE	FALSE	FALSE	FALSE	FALSE	FALSE	FALSE	TRUE	FALSE	FALSE	FALSE	FALSE	FALSE	Mofela	wet	FALSE	NA	NA	NA
66267	DCIM2452.JPG	23 Apr 16\CamB3\100EK001	2023-04-15 10:50:02	Red Hartebeest	2	NA	TRUE	FALSE	FALSE	FALSE	FALSE	FALSE	FALSE	FALSE	TRUE	FALSE	FALSE	FALSE	FALSE	FALSE	Mofela	wet	FALSE	NA	NA	NA
66268	DCIM2449.JPG	23 Apr 16\CamB4\100EK001	2023-04-15 10:51:01	Red Hartebeest	2	NA	TRUE	FALSE	FALSE	FALSE	FALSE	FALSE	FALSE	FALSE	TRUE	FALSE	FALSE	FALSE	FALSE	FALSE	Mofela	wet	FALSE	NA	NA	NA
66269	DCIM2470.JPG	23 Apr 16\CamB1\100EK001	2023-04-15 10:51:01	Red Hartebeest	3	NA	TRUE	FALSE	FALSE	FALSE	FALSE	FALSE	FALSE	FALSE	TRUE	FALSE	FALSE	FALSE	FALSE	FALSE	Mofela	wet	FALSE	NA	NA	NA
66270	DCIM2453.JPG	23 Apr 16\CamB3\100EK001	2023-04-15 10:51:02	Red Hartebeest	2	NA	TRUE	FALSE	FALSE	FALSE	FALSE	FALSE	FALSE	FALSE	TRUE	FALSE	FALSE	FALSE	FALSE	FALSE	Mofela	wet	FALSE	NA	NA	NA
66271	DCIM2450.JPG	23 Apr 16\CamB4\100EK001	2023-04-15 10:52:01	Red Hartebeest	2	NA	TRUE	FALSE	FALSE	FALSE	FALSE	FALSE	FALSE	FALSE	TRUE	FALSE	FALSE	FALSE	FALSE	FALSE	Mofela	wet	FALSE	NA	NA	NA
66272	DCIM2471.JPG	23 Apr 16\CamB1\100EK001	2023-04-15 10:52:01	Red Hartebeest	3	NA	TRUE	FALSE	FALSE	FALSE	FALSE	FALSE	FALSE	FALSE	TRUE	FALSE	FALSE	FALSE	FALSE	FALSE	Mofela	wet	FALSE	NA	NA	NA
66273	DCIM2454.JPG	23 Apr 16\CamB3\100EK001	2023-04-15 10:52:02	Red Hartebeest	2	NA	TRUE	FALSE	FALSE	FALSE	FALSE	FALSE	FALSE	FALSE	TRUE	FALSE	FALSE	FALSE	FALSE	FALSE	Mofela	wet	FALSE	NA	NA	NA
66274	DCIM2451.JPG	23 Apr 16\CamB4\100EK001	2023-04-15 10:53:01	Red Hartebeest	2	NA	TRUE	FALSE	FALSE	FALSE	FALSE	FALSE	FALSE	FALSE	TRUE	FALSE	FALSE	FALSE	FALSE	FALSE	Mofela	wet	FALSE	NA	NA	NA
66275	DCIM2472.JPG	23 Apr 16\CamB1\100EK001	2023-04-15 10:53:01	Red Hartebeest	3	NA	TRUE	FALSE	FALSE	FALSE	FALSE	FALSE	FALSE	FALSE	TRUE	FALSE	FALSE	FALSE	FALSE	FALSE	Mofela	wet	FALSE	NA	NA	NA
66276	DCIM2455.JPG	23 Apr 16\CamB3\100EK001	2023-04-15 10:53:02	Red Hartebeest	2	NA	TRUE	FALSE	FALSE	FALSE	FALSE	FALSE	FALSE	FALSE	TRUE	FALSE	FALSE	FALSE	FALSE	FALSE	Mofela	wet	FALSE	NA	NA	NA
66277	DCIM2452.JPG	23 Apr 16\CamB4\100EK001	2023-04-15 10:54:01	Red Hartebeest	2	NA	TRUE	FALSE	FALSE	FALSE	FALSE	FALSE	FALSE	FALSE	TRUE	FALSE	FALSE	FALSE	FALSE	FALSE	Mofela	wet	FALSE	NA	NA	NA
66278	DCIM2473.JPG	23 Apr 16\CamB1\100EK001	2023-04-15 10:54:01	Red Hartebeest	3	NA	TRUE	FALSE	FALSE	FALSE	FALSE	FALSE	FALSE	FALSE	TRUE	FALSE	FALSE	FALSE	FALSE	FALSE	Mofela	wet	FALSE	NA	NA	NA
66279	DCIM2456.JPG	23 Apr 16\CamB3\100EK001	2023-04-15 10:54:02	Red Hartebeest	2	NA	TRUE	FALSE	FALSE	FALSE	FALSE	FALSE	FALSE	FALSE	TRUE	FALSE	FALSE	FALSE	FALSE	FALSE	Mofela	wet	FALSE	NA	NA	NA
66280	DCIM2453.JPG	23 Apr 16\CamB4\100EK001	2023-04-15 10:55:01	Red Hartebeest	2	NA	TRUE	FALSE	FALSE	FALSE	FALSE	FALSE	FALSE	FALSE	TRUE	FALSE	FALSE	FALSE	FALSE	FALSE	Mofela	wet	FALSE	NA	NA	NA
66281	DCIM2457.JPG	23 Apr 16\CamB3\100EK001	2023-04-15 10:55:02	Red Hartebeest	2	NA	TRUE	FALSE	FALSE	FALSE	FALSE	FALSE	FALSE	FALSE	TRUE	FALSE	FALSE	FALSE	FALSE	FALSE	Mofela	wet	FALSE	NA	NA	NA
66282	DCIM2454.JPG	23 Apr 16\CamB4\100EK001	2023-04-15 10:56:01	Red Hartebeest	2	NA	TRUE	FALSE	FALSE	FALSE	FALSE	FALSE	FALSE	FALSE	TRUE	FALSE	FALSE	FALSE	FALSE	FALSE	Mofela	wet	FALSE	NA	NA	NA
66283	DCIM2475.JPG	23 Apr 16\CamB1\100EK001	2023-04-15 10:56:01	Red Hartebeest	3	NA	TRUE	FALSE	FALSE	FALSE	FALSE	FALSE	FALSE	FALSE	TRUE	FALSE	FALSE	FALSE	FALSE	FALSE	Mofela	wet	FALSE	NA	NA	NA
66284	DCIM2458.JPG	23 Apr 16\CamB3\100EK001	2023-04-15 10:56:02	Red Hartebeest	2	NA	TRUE	FALSE	FALSE	FALSE	FALSE	FALSE	FALSE	FALSE	TRUE	FALSE	FALSE	FALSE	FALSE	FALSE	Mofela	wet	FALSE	NA	NA	NA
66285	DCIM2455.JPG	23 Apr 16\CamB4\100EK001	2023-04-15 10:57:01	Red Hartebeest	2	NA	TRUE	FALSE	FALSE	FALSE	FALSE	FALSE	FALSE	FALSE	TRUE	FALSE	FALSE	FALSE	FALSE	FALSE	Mofela	wet	FALSE	NA	NA	NA
66286	DCIM2476.JPG	23 Apr 16\CamB1\100EK001	2023-04-15 10:57:01	Red Hartebeest	3	NA	TRUE	FALSE	FALSE	FALSE	FALSE	FALSE	FALSE	FALSE	TRUE	FALSE	FALSE	FALSE	FALSE	FALSE	Mofela	wet	FALSE	NA	NA	NA
66287	DCIM2459.JPG	23 Apr 16\CamB3\100EK001	2023-04-15 10:57:02	Red Hartebeest	2	NA	TRUE	FALSE	FALSE	FALSE	FALSE	FALSE	FALSE	FALSE	TRUE	FALSE	FALSE	FALSE	FALSE	FALSE	Mofela	wet	FALSE	NA	NA	NA
66288	DCIM2456.JPG	23 Apr 16\CamB4\100EK001	2023-04-15 10:58:01	Red Hartebeest	2	NA	TRUE	FALSE	FALSE	FALSE	FALSE	FALSE	FALSE	FALSE	TRUE	FALSE	FALSE	FALSE	FALSE	FALSE	Mofela	wet	FALSE	NA	NA	NA
66289	DCIM2477.JPG	23 Apr 16\CamB1\100EK001	2023-04-15 10:58:01	Red Hartebeest	3	NA	TRUE	FALSE	FALSE	FALSE	FALSE	FALSE	FALSE	FALSE	TRUE	FALSE	FALSE	FALSE	FALSE	FALSE	Mofela	wet	FALSE	NA	NA	NA
66290	DCIM2460.JPG	23 Apr 16\CamB3\100EK001	2023-04-15 10:58:02	Red Hartebeest	2	NA	TRUE	FALSE	FALSE	FALSE	FALSE	FALSE	FALSE	FALSE	TRUE	FALSE	FALSE	FALSE	FALSE	FALSE	Mofela	wet	FALSE	NA	NA	NA
66291	DCIM2457.JPG	23 Apr 16\CamB4\100EK001	2023-04-15 10:59:01	Red Hartebeest	2	NA	TRUE	FALSE	FALSE	FALSE	FALSE	FALSE	FALSE	FALSE	TRUE	FALSE	FALSE	FALSE	FALSE	FALSE	Mofela	wet	FALSE	NA	NA	NA
66292	DCIM2478.JPG	23 Apr 16\CamB1\100EK001	2023-04-15 10:59:01	Red Hartebeest	3	NA	TRUE	FALSE	FALSE	FALSE	FALSE	FALSE	FALSE	FALSE	TRUE	FALSE	FALSE	FALSE	FALSE	FALSE	Mofela	wet	FALSE	NA	NA	NA
66293	DCIM2461.JPG	23 Apr 16\CamB3\100EK001	2023-04-15 10:59:02	Red Hartebeest	2	NA	TRUE	FALSE	FALSE	FALSE	FALSE	FALSE	FALSE	FALSE	TRUE	FALSE	FALSE	FALSE	FALSE	FALSE	Mofela	wet	FALSE	NA	NA	NA
66294	DCIM2479.JPG	23 Apr 16\CamB1\100EK001	2023-04-15 11:00:01	Red Hartebeest	3	NA	TRUE	FALSE	FALSE	FALSE	FALSE	FALSE	FALSE	FALSE	TRUE	FALSE	FALSE	FALSE	FALSE	FALSE	Mofela	wet	FALSE	NA	NA	NA
66295	DCIM2462.JPG	23 Apr 16\CamB3\100EK001	2023-04-15 11:00:02	Red Hartebeest	2	NA	TRUE	FALSE	FALSE	FALSE	FALSE	FALSE	FALSE	FALSE	TRUE	FALSE	FALSE	FALSE	FALSE	FALSE	Mofela	wet	FALSE	NA	NA	NA
66296	DCIM2459.JPG	23 Apr 16\CamB4\100EK001	2023-04-15 11:01:01	Red Hartebeest	2	NA	TRUE	FALSE	FALSE	FALSE	FALSE	FALSE	FALSE	FALSE	TRUE	FALSE	FALSE	FALSE	FALSE	FALSE	Mofela	wet	FALSE	NA	NA	NA
66297	DCIM2480.JPG	23 Apr 16\CamB1\100EK001	2023-04-15 11:01:01	Red Hartebeest	3	NA	TRUE	FALSE	FALSE	FALSE	FALSE	FALSE	FALSE	FALSE	TRUE	FALSE	FALSE	FALSE	FALSE	FALSE	Mofela	wet	FALSE	NA	NA	NA
66298	DCIM2463.JPG	23 Apr 16\CamB3\100EK001	2023-04-15 11:01:02	Red Hartebeest	2	NA	TRUE	FALSE	FALSE	FALSE	FALSE	FALSE	FALSE	FALSE	TRUE	FALSE	FALSE	FALSE	FALSE	FALSE	Mofela	wet	FALSE	NA	NA	NA
66299	DCIM2460.JPG	23 Apr 16\CamB4\100EK001	2023-04-15 11:02:01	Red Hartebeest	2	NA	TRUE	FALSE	FALSE	FALSE	FALSE	FALSE	FALSE	FALSE	TRUE	FALSE	FALSE	FALSE	FALSE	FALSE	Mofela	wet	FALSE	NA	NA	NA
66300	DCIM2481.JPG	23 Apr 16\CamB1\100EK001	2023-04-15 11:02:01	Red Hartebeest	3	NA	TRUE	FALSE	FALSE	FALSE	FALSE	FALSE	FALSE	FALSE	TRUE	FALSE	FALSE	FALSE	FALSE	FALSE	Mofela	wet	FALSE	NA	NA	NA
66301	DCIM2464.JPG	23 Apr 16\CamB3\100EK001	2023-04-15 11:02:02	Red Hartebeest	2	NA	TRUE	FALSE	FALSE	FALSE	FALSE	FALSE	FALSE	FALSE	TRUE	FALSE	FALSE	FALSE	FALSE	FALSE	Mofela	wet	FALSE	NA	NA	NA
66302	DCIM2461.JPG	23 Apr 16\CamB4\100EK001	2023-04-15 11:03:01	Red Hartebeest	2	NA	TRUE	FALSE	FALSE	FALSE	FALSE	FALSE	FALSE	FALSE	TRUE	FALSE	FALSE	FALSE	FALSE	FALSE	Mofela	wet	FALSE	NA	NA	NA
66303	DCIM2482.JPG	23 Apr 16\CamB1\100EK001	2023-04-15 11:03:01	Red Hartebeest	3	NA	TRUE	FALSE	FALSE	FALSE	FALSE	FALSE	FALSE	FALSE	TRUE	FALSE	FALSE	FALSE	FALSE	FALSE	Mofela	wet	FALSE	NA	NA	NA
66304	DCIM2465.JPG	23 Apr 16\CamB3\100EK001	2023-04-15 11:03:02	Red Hartebeest	2	NA	TRUE	FALSE	FALSE	FALSE	FALSE	FALSE	FALSE	FALSE	TRUE	FALSE	FALSE	FALSE	FALSE	FALSE	Mofela	wet	FALSE	NA	NA	NA
66305	DCIM2462.JPG	23 Apr 16\CamB4\100EK001	2023-04-15 11:04:01	Red Hartebeest	2	NA	TRUE	FALSE	FALSE	FALSE	FALSE	FALSE	FALSE	FALSE	TRUE	FALSE	FALSE	FALSE	FALSE	FALSE	Mofela	wet	FALSE	NA	NA	NA
66306	DCIM2483.JPG	23 Apr 16\CamB1\100EK001	2023-04-15 11:04:01	Red Hartebeest	3	NA	TRUE	FALSE	FALSE	FALSE	FALSE	FALSE	FALSE	FALSE	TRUE	FALSE	FALSE	FALSE	FALSE	FALSE	Mofela	wet	FALSE	NA	NA	NA
66307	DCIM2466.JPG	23 Apr 16\CamB3\100EK001	2023-04-15 11:04:02	Red Hartebeest	2	NA	TRUE	FALSE	FALSE	FALSE	FALSE	FALSE	FALSE	FALSE	TRUE	FALSE	FALSE	FALSE	FALSE	FALSE	Mofela	wet	FALSE	NA	NA	NA
66308	DCIM2463.JPG	23 Apr 16\CamB4\100EK001	2023-04-15 11:05:01	Red Hartebeest	2	NA	TRUE	FALSE	FALSE	FALSE	FALSE	FALSE	FALSE	FALSE	TRUE	FALSE	FALSE	FALSE	FALSE	FALSE	Mofela	wet	FALSE	NA	NA	NA
66309	DCIM2484.JPG	23 Apr 16\CamB1\100EK001	2023-04-15 11:05:01	Red Hartebeest	3	NA	TRUE	FALSE	FALSE	FALSE	FALSE	FALSE	FALSE	FALSE	TRUE	FALSE	FALSE	FALSE	FALSE	FALSE	Mofela	wet	FALSE	NA	NA	NA
66310	DCIM2467.JPG	23 Apr 16\CamB3\100EK001	2023-04-15 11:05:02	Red Hartebeest	2	NA	TRUE	FALSE	FALSE	FALSE	FALSE	FALSE	FALSE	FALSE	TRUE	FALSE	FALSE	FALSE	FALSE	FALSE	Mofela	wet	FALSE	NA	NA	NA
66311	DCIM2464.JPG	23 Apr 16\CamB4\100EK001	2023-04-15 11:06:01	Red Hartebeest	2	NA	TRUE	FALSE	FALSE	FALSE	FALSE	FALSE	FALSE	FALSE	TRUE	FALSE	FALSE	FALSE	FALSE	FALSE	Mofela	wet	FALSE	NA	NA	NA
66312	DCIM2485.JPG	23 Apr 16\CamB1\100EK001	2023-04-15 11:06:01	Red Hartebeest	3	NA	TRUE	FALSE	FALSE	FALSE	FALSE	FALSE	FALSE	FALSE	TRUE	FALSE	FALSE	FALSE	FALSE	FALSE	Mofela	wet	FALSE	NA	NA	NA
66313	DCIM2468.JPG	23 Apr 16\CamB3\100EK001	2023-04-15 11:06:02	Red Hartebeest	2	NA	TRUE	FALSE	FALSE	FALSE	FALSE	FALSE	FALSE	FALSE	TRUE	FALSE	FALSE	FALSE	FALSE	FALSE	Mofela	wet	FALSE	NA	NA	NA
66314	DCIM2465.JPG	23 Apr 16\CamB4\100EK001	2023-04-15 11:07:01	Red Hartebeest	2	NA	TRUE	FALSE	FALSE	FALSE	FALSE	FALSE	FALSE	FALSE	TRUE	FALSE	FALSE	FALSE	FALSE	FALSE	Mofela	wet	FALSE	NA	NA	NA
66315	DCIM2486.JPG	23 Apr 16\CamB1\100EK001	2023-04-15 11:07:01	Red Hartebeest	3	NA	TRUE	FALSE	FALSE	FALSE	FALSE	FALSE	FALSE	FALSE	TRUE	FALSE	FALSE	FALSE	FALSE	FALSE	Mofela	wet	FALSE	NA	NA	NA
66316	DCIM2469.JPG	23 Apr 16\CamB3\100EK001	2023-04-15 11:07:02	Red Hartebeest	2	NA	TRUE	FALSE	FALSE	FALSE	FALSE	FALSE	FALSE	FALSE	TRUE	FALSE	FALSE	FALSE	FALSE	FALSE	Mofela	wet	FALSE	NA	NA	NA
66317	DCIM2466.JPG	23 Apr 16\CamB4\100EK001	2023-04-15 11:08:01	Red Hartebeest	2	NA	TRUE	FALSE	FALSE	FALSE	FALSE	FALSE	FALSE	FALSE	TRUE	FALSE	FALSE	FALSE	FALSE	FALSE	Mofela	wet	FALSE	NA	NA	NA
66318	DCIM2487.JPG	23 Apr 16\CamB1\100EK001	2023-04-15 11:08:01	Red Hartebeest	3	NA	TRUE	FALSE	FALSE	FALSE	FALSE	FALSE	FALSE	FALSE	TRUE	FALSE	FALSE	FALSE	FALSE	FALSE	Mofela	wet	FALSE	NA	NA	NA
66319	DCIM2470.JPG	23 Apr 16\CamB3\100EK001	2023-04-15 11:08:02	Red Hartebeest	2	NA	TRUE	FALSE	FALSE	FALSE	FALSE	FALSE	FALSE	FALSE	TRUE	FALSE	FALSE	FALSE	FALSE	FALSE	Mofela	wet	FALSE	NA	NA	NA
66320	DCIM2467.JPG	23 Apr 16\CamB4\100EK001	2023-04-15 11:09:01	Red Hartebeest	2	NA	TRUE	FALSE	FALSE	FALSE	FALSE	FALSE	FALSE	FALSE	TRUE	FALSE	FALSE	FALSE	FALSE	FALSE	Mofela	wet	FALSE	NA	NA	NA
66321	DCIM2488.JPG	23 Apr 16\CamB1\100EK001	2023-04-15 11:09:01	Red Hartebeest	3	NA	TRUE	FALSE	FALSE	FALSE	FALSE	FALSE	FALSE	FALSE	TRUE	FALSE	FALSE	FALSE	FALSE	FALSE	Mofela	wet	FALSE	NA	NA	NA
66322	DCIM2471.JPG	23 Apr 16\CamB3\100EK001	2023-04-15 11:09:02	Red Hartebeest	2	NA	TRUE	FALSE	FALSE	FALSE	FALSE	FALSE	FALSE	FALSE	TRUE	FALSE	FALSE	FALSE	FALSE	FALSE	Mofela	wet	FALSE	NA	NA	NA
66323	DCIM2468.JPG	23 Apr 16\CamB4\100EK001	2023-04-15 11:10:01	Red Hartebeest	2	NA	TRUE	FALSE	FALSE	FALSE	FALSE	FALSE	FALSE	FALSE	TRUE	FALSE	FALSE	FALSE	FALSE	FALSE	Mofela	wet	FALSE	NA	NA	NA
66324	DCIM2468.JPG	23 Apr 16\CamB4\100EK001	2023-04-15 11:10:01	Impala	9	or Impala	TRUE	FALSE	FALSE	FALSE	FALSE	FALSE	FALSE	FALSE	TRUE	FALSE	FALSE	FALSE	FALSE	TRUE	Mofela	wet	FALSE	NA	NA	NA
66325	DCIM2489.JPG	23 Apr 16\CamB1\100EK001	2023-04-15 11:10:01	Red Hartebeest	3	NA	TRUE	FALSE	FALSE	FALSE	FALSE	FALSE	FALSE	FALSE	TRUE	FALSE	FALSE	FALSE	FALSE	FALSE	Mofela	wet	FALSE	NA	NA	NA
66326	DCIM2472.JPG	23 Apr 16\CamB3\100EK001	2023-04-15 11:10:02	Red Hartebeest	2	NA	TRUE	FALSE	FALSE	FALSE	FALSE	FALSE	FALSE	FALSE	TRUE	FALSE	FALSE	FALSE	FALSE	FALSE	Mofela	wet	FALSE	NA	NA	NA
66327	DCIM2479.JPG	23 Apr 16\CamB2\100EK001	2023-04-15 11:10:02	Impala	1	NA	TRUE	FALSE	FALSE	FALSE	FALSE	FALSE	TRUE	FALSE	FALSE	FALSE	FALSE	FALSE	FALSE	FALSE	Mofela	wet	FALSE	NA	NA	NA
66328	DCIM2469.JPG	23 Apr 16\CamB4\100EK001	2023-04-15 11:11:01	Red Hartebeest	2	NA	TRUE	FALSE	FALSE	FALSE	FALSE	FALSE	FALSE	FALSE	TRUE	FALSE	FALSE	FALSE	FALSE	FALSE	Mofela	wet	FALSE	NA	NA	NA
66329	DCIM2469.JPG	23 Apr 16\CamB4\100EK001	2023-04-15 11:11:01	Impala	7	or springbok	TRUE	FALSE	FALSE	FALSE	FALSE	FALSE	FALSE	FALSE	TRUE	FALSE	FALSE	FALSE	FALSE	TRUE	Mofela	wet	FALSE	NA	NA	NA
66330	DCIM2490.JPG	23 Apr 16\CamB1\100EK001	2023-04-15 11:11:01	Red Hartebeest	3	NA	TRUE	FALSE	FALSE	FALSE	FALSE	FALSE	FALSE	FALSE	TRUE	FALSE	FALSE	FALSE	FALSE	FALSE	Mofela	wet	FALSE	NA	NA	NA
66331	DCIM2473.JPG	23 Apr 16\CamB3\100EK001	2023-04-15 11:11:02	Red Hartebeest	2	NA	TRUE	FALSE	FALSE	FALSE	FALSE	FALSE	FALSE	FALSE	TRUE	FALSE	FALSE	FALSE	FALSE	FALSE	Mofela	wet	FALSE	NA	NA	NA
66332	DCIM2470.JPG	23 Apr 16\CamB4\100EK001	2023-04-15 11:12:01	Red Hartebeest	2	NA	TRUE	FALSE	FALSE	FALSE	FALSE	FALSE	FALSE	FALSE	TRUE	FALSE	FALSE	FALSE	FALSE	FALSE	Mofela	wet	FALSE	NA	NA	NA
66333	DCIM2470.JPG	23 Apr 16\CamB4\100EK001	2023-04-15 11:12:01	Impala	8	or springbok	TRUE	FALSE	FALSE	FALSE	FALSE	FALSE	FALSE	FALSE	TRUE	FALSE	FALSE	FALSE	FALSE	TRUE	Mofela	wet	FALSE	NA	NA	NA
66334	DCIM2491.JPG	23 Apr 16\CamB1\100EK001	2023-04-15 11:12:01	Red Hartebeest	3	NA	TRUE	FALSE	FALSE	FALSE	FALSE	FALSE	FALSE	FALSE	TRUE	FALSE	FALSE	FALSE	FALSE	FALSE	Mofela	wet	FALSE	NA	NA	NA
66335	DCIM2474.JPG	23 Apr 16\CamB3\100EK001	2023-04-15 11:12:02	Red Hartebeest	2	NA	TRUE	FALSE	FALSE	FALSE	FALSE	FALSE	FALSE	FALSE	TRUE	FALSE	FALSE	FALSE	FALSE	FALSE	Mofela	wet	FALSE	NA	NA	NA
66336	DCIM2471.JPG	23 Apr 16\CamB4\100EK001	2023-04-15 11:13:01	Red Hartebeest	2	NA	TRUE	FALSE	FALSE	FALSE	FALSE	FALSE	FALSE	FALSE	TRUE	FALSE	FALSE	FALSE	FALSE	FALSE	Mofela	wet	FALSE	NA	NA	NA
66337	DCIM2492.JPG	23 Apr 16\CamB1\100EK001	2023-04-15 11:13:01	Red Hartebeest	3	NA	TRUE	FALSE	FALSE	FALSE	FALSE	FALSE	FALSE	FALSE	TRUE	FALSE	FALSE	FALSE	FALSE	FALSE	Mofela	wet	FALSE	NA	NA	NA
66338	DCIM2492.JPG	23 Apr 16\CamB1\100EK001	2023-04-15 11:13:01	Springbok	9	NA	TRUE	FALSE	FALSE	FALSE	FALSE	FALSE	FALSE	FALSE	TRUE	TRUE	FALSE	FALSE	FALSE	TRUE	Mofela	wet	FALSE	NA	NA	NA
66339	DCIM2475.JPG	23 Apr 16\CamB3\100EK001	2023-04-15 11:13:02	Red Hartebeest	2	NA	TRUE	FALSE	FALSE	FALSE	FALSE	FALSE	FALSE	FALSE	TRUE	FALSE	FALSE	FALSE	FALSE	FALSE	Mofela	wet	FALSE	NA	NA	NA
66340	DCIM2472.JPG	23 Apr 16\CamB4\100EK001	2023-04-15 11:14:01	Red Hartebeest	3	NA	TRUE	FALSE	FALSE	FALSE	FALSE	FALSE	FALSE	FALSE	TRUE	FALSE	FALSE	FALSE	FALSE	FALSE	Mofela	wet	FALSE	NA	NA	NA
66341	DCIM2493.JPG	23 Apr 16\CamB1\100EK001	2023-04-15 11:14:01	Red Hartebeest	3	NA	TRUE	FALSE	FALSE	FALSE	FALSE	FALSE	FALSE	FALSE	TRUE	FALSE	FALSE	FALSE	FALSE	FALSE	Mofela	wet	FALSE	NA	NA	NA
66342	DCIM2476.JPG	23 Apr 16\CamB3\100EK001	2023-04-15 11:14:02	Red Hartebeest	2	NA	TRUE	FALSE	FALSE	FALSE	FALSE	FALSE	FALSE	FALSE	TRUE	FALSE	FALSE	FALSE	FALSE	FALSE	Mofela	wet	FALSE	NA	NA	NA
66343	DCIM2473.JPG	23 Apr 16\CamB4\100EK001	2023-04-15 11:15:01	Red Hartebeest	3	NA	TRUE	FALSE	FALSE	FALSE	FALSE	FALSE	FALSE	FALSE	TRUE	FALSE	FALSE	FALSE	FALSE	FALSE	Mofela	wet	FALSE	NA	NA	NA
66344	DCIM2494.JPG	23 Apr 16\CamB1\100EK001	2023-04-15 11:15:01	Red Hartebeest	3	NA	TRUE	FALSE	FALSE	FALSE	FALSE	FALSE	FALSE	FALSE	TRUE	FALSE	FALSE	FALSE	FALSE	FALSE	Mofela	wet	FALSE	NA	NA	NA
66345	DCIM2477.JPG	23 Apr 16\CamB3\100EK001	2023-04-15 11:15:02	Red Hartebeest	2	NA	TRUE	FALSE	FALSE	FALSE	FALSE	FALSE	FALSE	FALSE	TRUE	FALSE	FALSE	FALSE	FALSE	FALSE	Mofela	wet	FALSE	NA	NA	NA
66346	DCIM2474.JPG	23 Apr 16\CamB4\100EK001	2023-04-15 11:16:01	Red Hartebeest	3	NA	TRUE	FALSE	FALSE	FALSE	FALSE	FALSE	FALSE	FALSE	TRUE	FALSE	FALSE	FALSE	FALSE	FALSE	Mofela	wet	FALSE	NA	NA	NA
66347	DCIM2495.JPG	23 Apr 16\CamB1\100EK001	2023-04-15 11:16:01	Red Hartebeest	3	NA	TRUE	FALSE	FALSE	FALSE	FALSE	FALSE	FALSE	FALSE	TRUE	FALSE	FALSE	FALSE	FALSE	FALSE	Mofela	wet	FALSE	NA	NA	NA
66348	DCIM2478.JPG	23 Apr 16\CamB3\100EK001	2023-04-15 11:16:02	Red Hartebeest	2	NA	TRUE	FALSE	FALSE	FALSE	FALSE	FALSE	FALSE	FALSE	TRUE	FALSE	FALSE	FALSE	FALSE	FALSE	Mofela	wet	FALSE	NA	NA	NA
66349	DCIM2475.JPG	23 Apr 16\CamB4\100EK001	2023-04-15 11:17:01	Red Hartebeest	3	NA	TRUE	FALSE	FALSE	FALSE	FALSE	FALSE	FALSE	FALSE	TRUE	FALSE	FALSE	FALSE	FALSE	FALSE	Mofela	wet	FALSE	NA	NA	NA
66350	DCIM2496.JPG	23 Apr 16\CamB1\100EK001	2023-04-15 11:17:01	Red Hartebeest	3	NA	TRUE	FALSE	FALSE	FALSE	FALSE	FALSE	FALSE	FALSE	TRUE	FALSE	FALSE	FALSE	FALSE	FALSE	Mofela	wet	FALSE	NA	NA	NA
66351	DCIM2479.JPG	23 Apr 16\CamB3\100EK001	2023-04-15 11:17:02	Red Hartebeest	2	NA	TRUE	FALSE	FALSE	FALSE	FALSE	FALSE	FALSE	FALSE	TRUE	FALSE	FALSE	FALSE	FALSE	FALSE	Mofela	wet	FALSE	NA	NA	NA
66352	DCIM2476.JPG	23 Apr 16\CamB4\100EK001	2023-04-15 11:18:01	Red Hartebeest	3	NA	TRUE	FALSE	FALSE	FALSE	FALSE	FALSE	FALSE	FALSE	TRUE	FALSE	FALSE	FALSE	FALSE	FALSE	Mofela	wet	FALSE	NA	NA	NA
66353	DCIM2497.JPG	23 Apr 16\CamB1\100EK001	2023-04-15 11:18:01	Red Hartebeest	3	NA	TRUE	FALSE	FALSE	FALSE	FALSE	FALSE	FALSE	FALSE	TRUE	FALSE	FALSE	FALSE	FALSE	FALSE	Mofela	wet	FALSE	NA	NA	NA
66354	DCIM2480.JPG	23 Apr 16\CamB3\100EK001	2023-04-15 11:18:02	Red Hartebeest	1	NA	TRUE	FALSE	FALSE	FALSE	FALSE	FALSE	FALSE	FALSE	TRUE	FALSE	FALSE	FALSE	FALSE	FALSE	Mofela	wet	FALSE	NA	NA	NA
66355	DCIM2477.JPG	23 Apr 16\CamB4\100EK001	2023-04-15 11:19:01	Red Hartebeest	3	NA	TRUE	FALSE	FALSE	FALSE	FALSE	FALSE	FALSE	FALSE	TRUE	FALSE	FALSE	FALSE	FALSE	FALSE	Mofela	wet	FALSE	NA	NA	NA
66356	DCIM2498.JPG	23 Apr 16\CamB1\100EK001	2023-04-15 11:19:01	Red Hartebeest	3	NA	TRUE	FALSE	FALSE	FALSE	FALSE	FALSE	FALSE	FALSE	TRUE	FALSE	FALSE	FALSE	FALSE	FALSE	Mofela	wet	FALSE	NA	NA	NA
66357	DCIM2481.JPG	23 Apr 16\CamB3\100EK001	2023-04-15 11:19:02	Red Hartebeest	1	NA	TRUE	FALSE	FALSE	FALSE	FALSE	FALSE	FALSE	FALSE	TRUE	FALSE	FALSE	FALSE	FALSE	FALSE	Mofela	wet	FALSE	NA	NA	NA
66358	DCIM2478.JPG	23 Apr 16\CamB4\100EK001	2023-04-15 11:20:01	Red Hartebeest	3	NA	TRUE	FALSE	FALSE	FALSE	FALSE	FALSE	FALSE	FALSE	TRUE	FALSE	FALSE	FALSE	FALSE	FALSE	Mofela	wet	FALSE	NA	NA	NA
66359	DCIM2482.JPG	23 Apr 16\CamB3\100EK001	2023-04-15 11:20:02	Red Hartebeest	1	NA	TRUE	FALSE	FALSE	FALSE	FALSE	FALSE	FALSE	FALSE	TRUE	FALSE	FALSE	FALSE	FALSE	FALSE	Mofela	wet	FALSE	NA	NA	NA
66360	DCIM2479.JPG	23 Apr 16\CamB4\100EK001	2023-04-15 11:21:01	Red Hartebeest	3	NA	TRUE	FALSE	FALSE	FALSE	FALSE	FALSE	FALSE	FALSE	TRUE	FALSE	FALSE	FALSE	FALSE	FALSE	Mofela	wet	FALSE	NA	NA	NA
66361	DCIM2500.JPG	23 Apr 16\CamB1\100EK001	2023-04-15 11:21:01	Red Hartebeest	3	NA	TRUE	FALSE	FALSE	FALSE	FALSE	FALSE	FALSE	FALSE	TRUE	FALSE	FALSE	FALSE	FALSE	FALSE	Mofela	wet	FALSE	NA	NA	NA
66362	DCIM2483.JPG	23 Apr 16\CamB3\100EK001	2023-04-15 11:21:02	Red Hartebeest	1	NA	TRUE	FALSE	FALSE	FALSE	FALSE	FALSE	FALSE	FALSE	TRUE	FALSE	FALSE	FALSE	FALSE	FALSE	Mofela	wet	FALSE	NA	NA	NA
66363	DCIM2480.JPG	23 Apr 16\CamB4\100EK001	2023-04-15 11:22:01	Red Hartebeest	3	NA	TRUE	FALSE	FALSE	FALSE	FALSE	FALSE	FALSE	FALSE	TRUE	FALSE	FALSE	FALSE	FALSE	FALSE	Mofela	wet	FALSE	NA	NA	NA
66364	DCIM2501.JPG	23 Apr 16\CamB1\100EK001	2023-04-15 11:22:01	Red Hartebeest	3	NA	TRUE	FALSE	FALSE	FALSE	FALSE	FALSE	FALSE	FALSE	TRUE	FALSE	FALSE	FALSE	FALSE	FALSE	Mofela	wet	FALSE	NA	NA	NA
66365	DCIM2484.JPG	23 Apr 16\CamB3\100EK001	2023-04-15 11:22:02	Red Hartebeest	1	NA	TRUE	FALSE	FALSE	FALSE	FALSE	FALSE	FALSE	FALSE	TRUE	FALSE	FALSE	FALSE	FALSE	FALSE	Mofela	wet	FALSE	NA	NA	NA
66366	DCIM2481.JPG	23 Apr 16\CamB4\100EK001	2023-04-15 11:23:01	Red Hartebeest	3	NA	TRUE	FALSE	FALSE	FALSE	FALSE	FALSE	FALSE	FALSE	TRUE	FALSE	FALSE	FALSE	FALSE	FALSE	Mofela	wet	FALSE	NA	NA	NA
66367	DCIM2502.JPG	23 Apr 16\CamB1\100EK001	2023-04-15 11:23:01	Red Hartebeest	3	NA	TRUE	FALSE	FALSE	FALSE	FALSE	FALSE	FALSE	FALSE	TRUE	FALSE	FALSE	FALSE	FALSE	FALSE	Mofela	wet	FALSE	NA	NA	NA
66368	DCIM2485.JPG	23 Apr 16\CamB3\100EK001	2023-04-15 11:23:02	Red Hartebeest	1	NA	TRUE	FALSE	FALSE	FALSE	FALSE	FALSE	FALSE	FALSE	TRUE	FALSE	FALSE	FALSE	FALSE	FALSE	Mofela	wet	FALSE	NA	NA	NA
66369	DCIM2503.JPG	23 Apr 16\CamB1\100EK001	2023-04-15 11:24:01	Red Hartebeest	3	NA	TRUE	FALSE	FALSE	FALSE	FALSE	FALSE	FALSE	FALSE	TRUE	FALSE	FALSE	FALSE	FALSE	FALSE	Mofela	wet	FALSE	NA	NA	NA
66370	DCIM2486.JPG	23 Apr 16\CamB3\100EK001	2023-04-15 11:24:02	Red Hartebeest	1	NA	TRUE	FALSE	FALSE	FALSE	FALSE	FALSE	FALSE	FALSE	TRUE	FALSE	FALSE	FALSE	FALSE	FALSE	Mofela	wet	FALSE	NA	NA	NA
66371	DCIM2483.JPG	23 Apr 16\CamB4\100EK001	2023-04-15 11:25:01	Red Hartebeest	3	NA	TRUE	FALSE	FALSE	FALSE	FALSE	FALSE	FALSE	FALSE	TRUE	FALSE	FALSE	FALSE	FALSE	FALSE	Mofela	wet	FALSE	NA	NA	NA
66372	DCIM2504.JPG	23 Apr 16\CamB1\100EK001	2023-04-15 11:25:01	Red Hartebeest	3	NA	TRUE	FALSE	FALSE	FALSE	FALSE	FALSE	FALSE	FALSE	TRUE	FALSE	FALSE	FALSE	FALSE	FALSE	Mofela	wet	FALSE	NA	NA	NA
66373	DCIM2487.JPG	23 Apr 16\CamB3\100EK001	2023-04-15 11:25:02	Red Hartebeest	1	NA	TRUE	FALSE	FALSE	FALSE	FALSE	FALSE	FALSE	FALSE	TRUE	FALSE	FALSE	FALSE	FALSE	FALSE	Mofela	wet	FALSE	NA	NA	NA
66374	DCIM2484.JPG	23 Apr 16\CamB4\100EK001	2023-04-15 11:26:01	Red Hartebeest	3	NA	TRUE	FALSE	FALSE	FALSE	FALSE	FALSE	FALSE	FALSE	TRUE	FALSE	FALSE	FALSE	FALSE	FALSE	Mofela	wet	FALSE	NA	NA	NA
66375	DCIM2505.JPG	23 Apr 16\CamB1\100EK001	2023-04-15 11:26:01	Red Hartebeest	3	NA	TRUE	FALSE	FALSE	FALSE	FALSE	FALSE	FALSE	FALSE	TRUE	FALSE	FALSE	FALSE	FALSE	FALSE	Mofela	wet	FALSE	NA	NA	NA
66376	DCIM2488.JPG	23 Apr 16\CamB3\100EK001	2023-04-15 11:26:02	Red Hartebeest	1	NA	TRUE	FALSE	FALSE	FALSE	FALSE	FALSE	FALSE	FALSE	TRUE	FALSE	FALSE	FALSE	FALSE	FALSE	Mofela	wet	FALSE	NA	NA	NA
66377	DCIM2485.JPG	23 Apr 16\CamB4\100EK001	2023-04-15 11:27:01	Red Hartebeest	3	NA	TRUE	FALSE	FALSE	FALSE	FALSE	FALSE	FALSE	FALSE	TRUE	FALSE	FALSE	FALSE	FALSE	FALSE	Mofela	wet	FALSE	NA	NA	NA
66378	DCIM2506.JPG	23 Apr 16\CamB1\100EK001	2023-04-15 11:27:01	Red Hartebeest	3	NA	TRUE	FALSE	FALSE	FALSE	FALSE	FALSE	FALSE	FALSE	TRUE	FALSE	FALSE	FALSE	FALSE	FALSE	Mofela	wet	FALSE	NA	NA	NA
66379	DCIM2489.JPG	23 Apr 16\CamB3\100EK001	2023-04-15 11:27:02	Red Hartebeest	1	NA	TRUE	FALSE	FALSE	FALSE	FALSE	FALSE	FALSE	FALSE	TRUE	FALSE	FALSE	FALSE	FALSE	FALSE	Mofela	wet	FALSE	NA	NA	NA
66380	DCIM2486.JPG	23 Apr 16\CamB4\100EK001	2023-04-15 11:28:01	Red Hartebeest	3	NA	TRUE	FALSE	FALSE	FALSE	FALSE	FALSE	FALSE	FALSE	TRUE	FALSE	FALSE	FALSE	FALSE	FALSE	Mofela	wet	FALSE	NA	NA	NA
66381	DCIM2507.JPG	23 Apr 16\CamB1\100EK001	2023-04-15 11:28:01	Red Hartebeest	3	NA	TRUE	FALSE	FALSE	FALSE	FALSE	FALSE	FALSE	FALSE	TRUE	FALSE	FALSE	FALSE	FALSE	FALSE	Mofela	wet	FALSE	NA	NA	NA
66382	DCIM2490.JPG	23 Apr 16\CamB3\100EK001	2023-04-15 11:28:02	Red Hartebeest	1	NA	TRUE	FALSE	FALSE	FALSE	FALSE	FALSE	FALSE	FALSE	TRUE	FALSE	FALSE	FALSE	FALSE	FALSE	Mofela	wet	FALSE	NA	NA	NA
66383	DCIM2487.JPG	23 Apr 16\CamB4\100EK001	2023-04-15 11:29:01	Red Hartebeest	3	NA	TRUE	FALSE	FALSE	FALSE	FALSE	FALSE	FALSE	FALSE	TRUE	FALSE	FALSE	FALSE	FALSE	FALSE	Mofela	wet	FALSE	NA	NA	NA
66384	DCIM2508.JPG	23 Apr 16\CamB1\100EK001	2023-04-15 11:29:01	Red Hartebeest	3	NA	TRUE	FALSE	FALSE	FALSE	FALSE	FALSE	FALSE	FALSE	TRUE	FALSE	FALSE	FALSE	FALSE	FALSE	Mofela	wet	FALSE	NA	NA	NA
66385	DCIM2491.JPG	23 Apr 16\CamB3\100EK001	2023-04-15 11:29:02	Red Hartebeest	1	NA	TRUE	FALSE	FALSE	FALSE	FALSE	FALSE	FALSE	FALSE	TRUE	FALSE	FALSE	FALSE	FALSE	FALSE	Mofela	wet	FALSE	NA	NA	NA
66386	DCIM2498.JPG	23 Apr 16\CamB2\100EK001	2023-04-15 11:29:02	Impala	1	NA	FALSE	TRUE	FALSE	FALSE	FALSE	FALSE	TRUE	FALSE	FALSE	FALSE	FALSE	FALSE	FALSE	FALSE	Mofela	wet	FALSE	NA	NA	NA
66387	DCIM2488.JPG	23 Apr 16\CamB4\100EK001	2023-04-15 11:30:01	Red Hartebeest	3	NA	TRUE	FALSE	FALSE	FALSE	FALSE	FALSE	FALSE	FALSE	TRUE	FALSE	FALSE	FALSE	FALSE	FALSE	Mofela	wet	FALSE	NA	NA	NA
66388	DCIM2509.JPG	23 Apr 16\CamB1\100EK001	2023-04-15 11:30:01	Red Hartebeest	3	NA	TRUE	FALSE	FALSE	FALSE	FALSE	FALSE	FALSE	FALSE	TRUE	FALSE	FALSE	FALSE	FALSE	FALSE	Mofela	wet	FALSE	NA	NA	NA
66389	DCIM2492.JPG	23 Apr 16\CamB3\100EK001	2023-04-15 11:30:02	Red Hartebeest	1	NA	TRUE	FALSE	FALSE	FALSE	FALSE	FALSE	FALSE	FALSE	TRUE	FALSE	FALSE	FALSE	FALSE	FALSE	Mofela	wet	FALSE	NA	NA	NA
66390	DCIM2489.JPG	23 Apr 16\CamB4\100EK001	2023-04-15 11:31:01	Red Hartebeest	3	NA	TRUE	FALSE	FALSE	FALSE	FALSE	FALSE	FALSE	FALSE	TRUE	FALSE	FALSE	FALSE	FALSE	FALSE	Mofela	wet	FALSE	NA	NA	NA
66391	DCIM2510.JPG	23 Apr 16\CamB1\100EK001	2023-04-15 11:31:01	Red Hartebeest	3	NA	TRUE	FALSE	FALSE	FALSE	FALSE	FALSE	FALSE	FALSE	TRUE	FALSE	FALSE	FALSE	FALSE	FALSE	Mofela	wet	FALSE	NA	NA	NA
66392	DCIM2493.JPG	23 Apr 16\CamB3\100EK001	2023-04-15 11:31:02	Red Hartebeest	1	NA	TRUE	FALSE	FALSE	FALSE	FALSE	FALSE	FALSE	FALSE	TRUE	FALSE	FALSE	FALSE	FALSE	FALSE	Mofela	wet	FALSE	NA	NA	NA
66393	DCIM2490.JPG	23 Apr 16\CamB4\100EK001	2023-04-15 11:32:01	Red Hartebeest	3	NA	TRUE	FALSE	FALSE	FALSE	FALSE	FALSE	FALSE	FALSE	TRUE	FALSE	FALSE	FALSE	FALSE	FALSE	Mofela	wet	FALSE	NA	NA	NA
66394	DCIM2511.JPG	23 Apr 16\CamB1\100EK001	2023-04-15 11:32:01	Red Hartebeest	3	NA	TRUE	FALSE	FALSE	FALSE	FALSE	FALSE	FALSE	FALSE	TRUE	FALSE	FALSE	FALSE	FALSE	FALSE	Mofela	wet	FALSE	NA	NA	NA
66395	DCIM2494.JPG	23 Apr 16\CamB3\100EK001	2023-04-15 11:32:02	Red Hartebeest	1	NA	TRUE	FALSE	FALSE	FALSE	FALSE	FALSE	FALSE	FALSE	TRUE	FALSE	FALSE	FALSE	FALSE	FALSE	Mofela	wet	FALSE	NA	NA	NA
66396	DCIM2491.JPG	23 Apr 16\CamB4\100EK001	2023-04-15 11:33:01	Red Hartebeest	3	NA	TRUE	FALSE	FALSE	FALSE	FALSE	FALSE	FALSE	FALSE	TRUE	FALSE	FALSE	FALSE	FALSE	FALSE	Mofela	wet	FALSE	NA	NA	NA
66397	DCIM2512.JPG	23 Apr 16\CamB1\100EK001	2023-04-15 11:33:01	Red Hartebeest	3	NA	TRUE	FALSE	FALSE	FALSE	FALSE	FALSE	FALSE	FALSE	TRUE	FALSE	FALSE	FALSE	FALSE	FALSE	Mofela	wet	FALSE	NA	NA	NA
66398	DCIM2495.JPG	23 Apr 16\CamB3\100EK001	2023-04-15 11:33:02	Red Hartebeest	1	NA	TRUE	FALSE	FALSE	FALSE	FALSE	FALSE	FALSE	FALSE	TRUE	FALSE	FALSE	FALSE	FALSE	FALSE	Mofela	wet	FALSE	NA	NA	NA
66399	DCIM2492.JPG	23 Apr 16\CamB4\100EK001	2023-04-15 11:34:01	Red Hartebeest	3	NA	TRUE	FALSE	FALSE	FALSE	FALSE	FALSE	FALSE	FALSE	TRUE	FALSE	FALSE	FALSE	FALSE	FALSE	Mofela	wet	FALSE	NA	NA	NA
66400	DCIM2496.JPG	23 Apr 16\CamB3\100EK001	2023-04-15 11:34:01	Red Hartebeest	1	NA	TRUE	FALSE	FALSE	FALSE	FALSE	FALSE	FALSE	FALSE	TRUE	FALSE	FALSE	FALSE	FALSE	FALSE	Mofela	wet	FALSE	NA	NA	NA
66401	DCIM2513.JPG	23 Apr 16\CamB1\100EK001	2023-04-15 11:34:01	Red Hartebeest	3	NA	TRUE	FALSE	FALSE	FALSE	FALSE	FALSE	FALSE	FALSE	TRUE	FALSE	FALSE	FALSE	FALSE	FALSE	Mofela	wet	FALSE	NA	NA	NA
66402	DCIM2493.JPG	23 Apr 16\CamB4\100EK001	2023-04-15 11:35:01	Red Hartebeest	3	NA	TRUE	FALSE	FALSE	FALSE	FALSE	FALSE	FALSE	FALSE	TRUE	FALSE	FALSE	FALSE	FALSE	FALSE	Mofela	wet	FALSE	NA	NA	NA
66403	DCIM2514.JPG	23 Apr 16\CamB1\100EK001	2023-04-15 11:35:01	Red Hartebeest	3	NA	TRUE	FALSE	FALSE	FALSE	FALSE	FALSE	FALSE	FALSE	TRUE	FALSE	FALSE	FALSE	FALSE	FALSE	Mofela	wet	FALSE	NA	NA	NA
66404	DCIM2497.JPG	23 Apr 16\CamB3\100EK001	2023-04-15 11:35:02	Red Hartebeest	1	NA	TRUE	FALSE	FALSE	FALSE	FALSE	FALSE	FALSE	FALSE	TRUE	FALSE	FALSE	FALSE	FALSE	FALSE	Mofela	wet	FALSE	NA	NA	NA
66405	DCIM2494.JPG	23 Apr 16\CamB4\100EK001	2023-04-15 11:36:01	Red Hartebeest	3	NA	TRUE	FALSE	FALSE	FALSE	FALSE	FALSE	FALSE	FALSE	TRUE	FALSE	FALSE	FALSE	FALSE	FALSE	Mofela	wet	FALSE	NA	NA	NA
66406	DCIM2515.JPG	23 Apr 16\CamB1\100EK001	2023-04-15 11:36:01	Red Hartebeest	3	NA	TRUE	FALSE	FALSE	FALSE	FALSE	FALSE	FALSE	FALSE	TRUE	FALSE	FALSE	FALSE	FALSE	FALSE	Mofela	wet	FALSE	NA	NA	NA
66407	DCIM2498.JPG	23 Apr 16\CamB3\100EK001	2023-04-15 11:36:02	Red Hartebeest	1	NA	TRUE	FALSE	FALSE	FALSE	FALSE	FALSE	FALSE	FALSE	TRUE	FALSE	FALSE	FALSE	FALSE	FALSE	Mofela	wet	FALSE	NA	NA	NA
66408	DCIM2495.JPG	23 Apr 16\CamB4\100EK001	2023-04-15 11:37:01	Red Hartebeest	3	NA	TRUE	FALSE	FALSE	FALSE	FALSE	FALSE	FALSE	FALSE	TRUE	FALSE	FALSE	FALSE	FALSE	FALSE	Mofela	wet	FALSE	NA	NA	NA
66409	DCIM2499.JPG	23 Apr 16\CamB3\100EK001	2023-04-15 11:37:01	Red Hartebeest	1	NA	TRUE	FALSE	FALSE	FALSE	FALSE	FALSE	FALSE	FALSE	TRUE	FALSE	FALSE	FALSE	FALSE	FALSE	Mofela	wet	FALSE	NA	NA	NA
66410	DCIM2496.JPG	23 Apr 16\CamB4\100EK001	2023-04-15 11:38:01	Red Hartebeest	3	NA	TRUE	FALSE	FALSE	FALSE	FALSE	FALSE	FALSE	FALSE	TRUE	FALSE	FALSE	FALSE	FALSE	FALSE	Mofela	wet	FALSE	NA	NA	NA
66411	DCIM2517.JPG	23 Apr 16\CamB1\100EK001	2023-04-15 11:38:01	Red Hartebeest	3	NA	TRUE	FALSE	FALSE	FALSE	FALSE	FALSE	FALSE	FALSE	TRUE	FALSE	FALSE	FALSE	FALSE	FALSE	Mofela	wet	FALSE	NA	NA	NA
66412	DCIM2500.JPG	23 Apr 16\CamB3\100EK001	2023-04-15 11:38:02	Red Hartebeest	1	NA	TRUE	FALSE	FALSE	FALSE	FALSE	FALSE	FALSE	FALSE	TRUE	FALSE	FALSE	FALSE	FALSE	FALSE	Mofela	wet	FALSE	NA	NA	NA
66413	DCIM2497.JPG	23 Apr 16\CamB4\100EK001	2023-04-15 11:39:01	Red Hartebeest	3	NA	TRUE	FALSE	FALSE	FALSE	FALSE	FALSE	FALSE	FALSE	TRUE	FALSE	FALSE	FALSE	FALSE	FALSE	Mofela	wet	FALSE	NA	NA	NA
66414	DCIM2501.JPG	23 Apr 16\CamB3\100EK001	2023-04-15 11:39:01	Red Hartebeest	1	NA	TRUE	FALSE	FALSE	FALSE	FALSE	FALSE	FALSE	FALSE	TRUE	FALSE	FALSE	FALSE	FALSE	FALSE	Mofela	wet	FALSE	NA	NA	NA
66415	DCIM2518.JPG	23 Apr 16\CamB1\100EK001	2023-04-15 11:39:01	Red Hartebeest	3	NA	TRUE	FALSE	FALSE	FALSE	FALSE	FALSE	FALSE	FALSE	TRUE	FALSE	FALSE	FALSE	FALSE	FALSE	Mofela	wet	FALSE	NA	NA	NA
66416	DCIM2498.JPG	23 Apr 16\CamB4\100EK001	2023-04-15 11:40:01	Red Hartebeest	3	NA	TRUE	FALSE	FALSE	FALSE	FALSE	FALSE	FALSE	FALSE	TRUE	FALSE	FALSE	FALSE	FALSE	FALSE	Mofela	wet	FALSE	NA	NA	NA
66417	DCIM2502.JPG	23 Apr 16\CamB3\100EK001	2023-04-15 11:40:01	Red Hartebeest	1	NA	TRUE	FALSE	FALSE	FALSE	FALSE	FALSE	FALSE	FALSE	TRUE	FALSE	FALSE	FALSE	FALSE	FALSE	Mofela	wet	FALSE	NA	NA	NA
66418	DCIM2519.JPG	23 Apr 16\CamB1\100EK001	2023-04-15 11:40:01	Red Hartebeest	3	NA	TRUE	FALSE	FALSE	FALSE	FALSE	FALSE	FALSE	FALSE	TRUE	FALSE	FALSE	FALSE	FALSE	FALSE	Mofela	wet	FALSE	NA	NA	NA
66419	DCIM2499.JPG	23 Apr 16\CamB4\100EK001	2023-04-15 11:41:01	Red Hartebeest	3	NA	TRUE	FALSE	FALSE	FALSE	FALSE	FALSE	FALSE	FALSE	TRUE	FALSE	FALSE	FALSE	FALSE	FALSE	Mofela	wet	FALSE	NA	NA	NA
66420	DCIM2503.JPG	23 Apr 16\CamB3\100EK001	2023-04-15 11:41:01	Red Hartebeest	1	NA	TRUE	FALSE	FALSE	FALSE	FALSE	FALSE	FALSE	FALSE	TRUE	FALSE	FALSE	FALSE	FALSE	FALSE	Mofela	wet	FALSE	NA	NA	NA
66421	DCIM2520.JPG	23 Apr 16\CamB1\100EK001	2023-04-15 11:41:01	Red Hartebeest	3	NA	TRUE	FALSE	FALSE	FALSE	FALSE	FALSE	FALSE	FALSE	TRUE	FALSE	FALSE	FALSE	FALSE	FALSE	Mofela	wet	FALSE	NA	NA	NA
66422	DCIM2500.JPG	23 Apr 16\CamB4\100EK001	2023-04-15 11:42:01	Red Hartebeest	3	NA	TRUE	FALSE	FALSE	FALSE	FALSE	FALSE	FALSE	FALSE	TRUE	FALSE	FALSE	FALSE	FALSE	FALSE	Mofela	wet	FALSE	NA	NA	NA
66423	DCIM2504.JPG	23 Apr 16\CamB3\100EK001	2023-04-15 11:42:01	Red Hartebeest	1	NA	TRUE	FALSE	FALSE	FALSE	FALSE	FALSE	FALSE	FALSE	TRUE	FALSE	FALSE	FALSE	FALSE	FALSE	Mofela	wet	FALSE	NA	NA	NA
66424	DCIM2521.JPG	23 Apr 16\CamB1\100EK001	2023-04-15 11:42:01	Red Hartebeest	3	NA	TRUE	FALSE	FALSE	FALSE	FALSE	FALSE	FALSE	FALSE	TRUE	FALSE	FALSE	FALSE	FALSE	FALSE	Mofela	wet	FALSE	NA	NA	NA
66425	DCIM2501.JPG	23 Apr 16\CamB4\100EK001	2023-04-15 11:43:01	Red Hartebeest	3	NA	TRUE	FALSE	FALSE	FALSE	FALSE	FALSE	FALSE	FALSE	TRUE	FALSE	FALSE	FALSE	FALSE	FALSE	Mofela	wet	FALSE	NA	NA	NA
66426	DCIM2501.JPG	23 Apr 16\CamB4\100EK001	2023-04-15 11:43:01	Warthog	1	NA	TRUE	FALSE	FALSE	FALSE	FALSE	FALSE	FALSE	FALSE	FALSE	FALSE	FALSE	TRUE	FALSE	FALSE	Mofela	wet	FALSE	NA	NA	NA
66427	DCIM2505.JPG	23 Apr 16\CamB3\100EK001	2023-04-15 11:43:01	Red Hartebeest	1	NA	TRUE	FALSE	FALSE	FALSE	FALSE	FALSE	FALSE	FALSE	TRUE	FALSE	FALSE	FALSE	FALSE	FALSE	Mofela	wet	FALSE	NA	NA	NA
66428	DCIM2522.JPG	23 Apr 16\CamB1\100EK001	2023-04-15 11:43:01	Red Hartebeest	3	NA	TRUE	FALSE	FALSE	FALSE	FALSE	FALSE	FALSE	FALSE	TRUE	FALSE	FALSE	FALSE	FALSE	FALSE	Mofela	wet	FALSE	NA	NA	NA
66429	DCIM2502.JPG	23 Apr 16\CamB4\100EK001	2023-04-15 11:44:01	Red Hartebeest	3	NA	TRUE	FALSE	FALSE	FALSE	FALSE	FALSE	FALSE	FALSE	TRUE	FALSE	FALSE	FALSE	FALSE	FALSE	Mofela	wet	FALSE	NA	NA	NA
66430	DCIM2502.JPG	23 Apr 16\CamB4\100EK001	2023-04-15 11:44:01	Warthog	1	NA	TRUE	FALSE	FALSE	FALSE	FALSE	FALSE	FALSE	FALSE	FALSE	FALSE	FALSE	TRUE	FALSE	FALSE	Mofela	wet	FALSE	NA	NA	NA
66431	DCIM2506.JPG	23 Apr 16\CamB3\100EK001	2023-04-15 11:44:01	Red Hartebeest	1	NA	TRUE	FALSE	FALSE	FALSE	FALSE	FALSE	FALSE	FALSE	TRUE	FALSE	FALSE	FALSE	FALSE	FALSE	Mofela	wet	FALSE	NA	NA	NA
66432	DCIM2523.JPG	23 Apr 16\CamB1\100EK001	2023-04-15 11:44:01	Red Hartebeest	3	NA	TRUE	FALSE	FALSE	FALSE	FALSE	FALSE	FALSE	FALSE	TRUE	FALSE	FALSE	FALSE	FALSE	FALSE	Mofela	wet	FALSE	NA	NA	NA
66433	DCIM2503.JPG	23 Apr 16\CamB4\100EK001	2023-04-15 11:45:01	Red Hartebeest	3	NA	TRUE	FALSE	FALSE	FALSE	FALSE	FALSE	FALSE	FALSE	TRUE	FALSE	FALSE	FALSE	FALSE	FALSE	Mofela	wet	FALSE	NA	NA	NA
66434	DCIM2507.JPG	23 Apr 16\CamB3\100EK001	2023-04-15 11:45:01	Red Hartebeest	1	NA	TRUE	FALSE	FALSE	FALSE	FALSE	FALSE	FALSE	FALSE	TRUE	FALSE	FALSE	FALSE	FALSE	FALSE	Mofela	wet	FALSE	NA	NA	NA
66435	DCIM2507.JPG	23 Apr 16\CamB3\100EK001	2023-04-15 11:45:01	Warthog	1	NA	TRUE	FALSE	FALSE	FALSE	FALSE	FALSE	FALSE	FALSE	FALSE	FALSE	FALSE	TRUE	FALSE	FALSE	Mofela	wet	FALSE	NA	NA	NA
66436	DCIM2504.JPG	23 Apr 16\CamB4\100EK001	2023-04-15 11:46:01	Red Hartebeest	3	NA	TRUE	FALSE	FALSE	FALSE	FALSE	FALSE	FALSE	FALSE	TRUE	FALSE	FALSE	FALSE	FALSE	FALSE	Mofela	wet	FALSE	NA	NA	NA
66437	DCIM2508.JPG	23 Apr 16\CamB3\100EK001	2023-04-15 11:46:01	Red Hartebeest	1	NA	TRUE	FALSE	FALSE	FALSE	FALSE	FALSE	FALSE	FALSE	TRUE	FALSE	FALSE	FALSE	FALSE	FALSE	Mofela	wet	FALSE	NA	NA	NA
66438	DCIM2509.JPG	23 Apr 16\CamB3\100EK001	2023-04-15 11:47:01	Red Hartebeest	1	NA	TRUE	FALSE	FALSE	FALSE	FALSE	FALSE	FALSE	FALSE	TRUE	FALSE	FALSE	FALSE	FALSE	FALSE	Mofela	wet	FALSE	NA	NA	NA
66439	DCIM2509.JPG	23 Apr 16\CamB3\100EK001	2023-04-15 11:47:01	Waterbuck	1	NA	TRUE	FALSE	FALSE	FALSE	FALSE	FALSE	FALSE	FALSE	FALSE	FALSE	TRUE	FALSE	FALSE	FALSE	Mofela	wet	FALSE	NA	NA	NA
66440	DCIM2526.JPG	23 Apr 16\CamB1\100EK001	2023-04-15 11:47:01	Red Hartebeest	3	NA	TRUE	FALSE	FALSE	FALSE	FALSE	FALSE	FALSE	FALSE	TRUE	FALSE	FALSE	FALSE	FALSE	FALSE	Mofela	wet	FALSE	NA	NA	NA
66441	DCIM2505.JPG	23 Apr 16\CamB4\100EK001	2023-04-15 11:47:02	Red Hartebeest	3	NA	TRUE	FALSE	FALSE	FALSE	FALSE	FALSE	FALSE	FALSE	TRUE	FALSE	FALSE	FALSE	FALSE	FALSE	Mofela	wet	FALSE	NA	NA	NA
66442	DCIM2510.JPG	23 Apr 16\CamB3\100EK001	2023-04-15 11:48:01	Red Hartebeest	1	NA	TRUE	FALSE	FALSE	FALSE	FALSE	FALSE	FALSE	FALSE	TRUE	FALSE	FALSE	FALSE	FALSE	FALSE	Mofela	wet	FALSE	NA	NA	NA
66443	DCIM2527.JPG	23 Apr 16\CamB1\100EK001	2023-04-15 11:48:01	Red Hartebeest	3	NA	TRUE	FALSE	FALSE	FALSE	FALSE	FALSE	FALSE	FALSE	TRUE	FALSE	FALSE	FALSE	FALSE	FALSE	Mofela	wet	FALSE	NA	NA	NA
66444	DCIM2506.JPG	23 Apr 16\CamB4\100EK001	2023-04-15 11:48:02	Red Hartebeest	3	NA	TRUE	FALSE	FALSE	FALSE	FALSE	FALSE	FALSE	FALSE	TRUE	FALSE	FALSE	FALSE	FALSE	FALSE	Mofela	wet	FALSE	NA	NA	NA
66445	DCIM2511.JPG	23 Apr 16\CamB3\100EK001	2023-04-15 11:49:01	Red Hartebeest	1	NA	TRUE	FALSE	FALSE	FALSE	FALSE	FALSE	FALSE	FALSE	TRUE	FALSE	FALSE	FALSE	FALSE	FALSE	Mofela	wet	FALSE	NA	NA	NA
66446	DCIM2528.JPG	23 Apr 16\CamB1\100EK001	2023-04-15 11:49:01	Red Hartebeest	3	NA	TRUE	FALSE	FALSE	FALSE	FALSE	FALSE	FALSE	FALSE	TRUE	FALSE	FALSE	FALSE	FALSE	FALSE	Mofela	wet	FALSE	NA	NA	NA
66447	DCIM2507.JPG	23 Apr 16\CamB4\100EK001	2023-04-15 11:49:02	Red Hartebeest	3	NA	TRUE	FALSE	FALSE	FALSE	FALSE	FALSE	FALSE	FALSE	TRUE	FALSE	FALSE	FALSE	FALSE	FALSE	Mofela	wet	FALSE	NA	NA	NA
66448	DCIM2512.JPG	23 Apr 16\CamB3\100EK001	2023-04-15 11:50:01	Red Hartebeest	1	NA	TRUE	FALSE	FALSE	FALSE	FALSE	FALSE	FALSE	FALSE	TRUE	FALSE	FALSE	FALSE	FALSE	FALSE	Mofela	wet	FALSE	NA	NA	NA
66449	DCIM2512.JPG	23 Apr 16\CamB3\100EK001	2023-04-15 11:50:01	Waterbuck	1	NA	TRUE	FALSE	FALSE	FALSE	FALSE	FALSE	FALSE	FALSE	FALSE	TRUE	FALSE	FALSE	FALSE	FALSE	Mofela	wet	FALSE	NA	NA	NA
66450	DCIM2529.JPG	23 Apr 16\CamB1\100EK001	2023-04-15 11:50:01	Red Hartebeest	3	NA	TRUE	FALSE	FALSE	FALSE	FALSE	FALSE	FALSE	FALSE	TRUE	FALSE	FALSE	FALSE	FALSE	FALSE	Mofela	wet	FALSE	NA	NA	NA
66451	DCIM2508.JPG	23 Apr 16\CamB4\100EK001	2023-04-15 11:50:02	Red Hartebeest	3	NA	TRUE	FALSE	FALSE	FALSE	FALSE	FALSE	FALSE	FALSE	TRUE	FALSE	FALSE	FALSE	FALSE	FALSE	Mofela	wet	FALSE	NA	NA	NA
66452	DCIM2508.JPG	23 Apr 16\CamB4\100EK001	2023-04-15 11:50:02	Waterbuck	1	NA	TRUE	FALSE	FALSE	FALSE	FALSE	FALSE	FALSE	FALSE	FALSE	TRUE	FALSE	FALSE	FALSE	FALSE	Mofela	wet	FALSE	NA	NA	NA
66453	DCIM2513.JPG	23 Apr 16\CamB3\100EK001	2023-04-15 11:51:01	Red Hartebeest	1	NA	TRUE	FALSE	FALSE	FALSE	FALSE	FALSE	FALSE	FALSE	TRUE	FALSE	FALSE	FALSE	FALSE	FALSE	Mofela	wet	FALSE	NA	NA	NA
66454	DCIM2530.JPG	23 Apr 16\CamB1\100EK001	2023-04-15 11:51:01	Red Hartebeest	3	NA	TRUE	FALSE	FALSE	FALSE	FALSE	FALSE	FALSE	FALSE	TRUE	FALSE	FALSE	FALSE	FALSE	FALSE	Mofela	wet	FALSE	NA	NA	NA
66455	DCIM2530.JPG	23 Apr 16\CamB1\100EK001	2023-04-15 11:51:01	Waterbuck	1	NA	TRUE	FALSE	FALSE	FALSE	FALSE	FALSE	FALSE	FALSE	TRUE	FALSE	FALSE	FALSE	FALSE	FALSE	Mofela	wet	FALSE	NA	NA	NA
66456	DCIM2509.JPG	23 Apr 16\CamB4\100EK001	2023-04-15 11:51:02	Red Hartebeest	3	NA	TRUE	FALSE	FALSE	FALSE	FALSE	FALSE	FALSE	FALSE	TRUE	FALSE	FALSE	FALSE	FALSE	FALSE	Mofela	wet	FALSE	NA	NA	NA
66457	DCIM2509.JPG	23 Apr 16\CamB4\100EK001	2023-04-15 11:51:02	Waterbuck	1	NA	TRUE	FALSE	FALSE	FALSE	FALSE	FALSE	FALSE	FALSE	TRUE	FALSE	FALSE	FALSE	FALSE	FALSE	Mofela	wet	FALSE	NA	NA	NA
66458	DCIM2514.JPG	23 Apr 16\CamB3\100EK001	2023-04-15 11:52:01	Red Hartebeest	1	NA	TRUE	FALSE	FALSE	FALSE	FALSE	FALSE	FALSE	FALSE	TRUE	FALSE	FALSE	FALSE	FALSE	FALSE	Mofela	wet	FALSE	NA	NA	NA
66459	DCIM2531.JPG	23 Apr 16\CamB1\100EK001	2023-04-15 11:52:01	Red Hartebeest	3	NA	TRUE	FALSE	FALSE	FALSE	FALSE	FALSE	FALSE	FALSE	TRUE	FALSE	FALSE	FALSE	FALSE	FALSE	Mofela	wet	FALSE	NA	NA	NA
66460	DCIM2531.JPG	23 Apr 16\CamB1\100EK001	2023-04-15 11:52:01	Waterbuck	1	NA	TRUE	FALSE	FALSE	FALSE	FALSE	FALSE	FALSE	FALSE	TRUE	FALSE	FALSE	FALSE	FALSE	FALSE	Mofela	wet	FALSE	NA	NA	NA
66461	DCIM2510.JPG	23 Apr 16\CamB4\100EK001	2023-04-15 11:52:02	Red Hartebeest	3	NA	TRUE	FALSE	FALSE	FALSE	FALSE	FALSE	FALSE	FALSE	TRUE	FALSE	FALSE	FALSE	FALSE	FALSE	Mofela	wet	FALSE	NA	NA	NA
66462	DCIM2510.JPG	23 Apr 16\CamB4\100EK001	2023-04-15 11:52:02	Waterbuck	1	NA	TRUE	FALSE	FALSE	FALSE	FALSE	FALSE	FALSE	FALSE	TRUE	FALSE	FALSE	FALSE	FALSE	FALSE	Mofela	wet	FALSE	NA	NA	NA
66463	DCIM2515.JPG	23 Apr 16\CamB3\100EK001	2023-04-15 11:53:01	Red Hartebeest	1	NA	TRUE	FALSE	FALSE	FALSE	FALSE	FALSE	FALSE	FALSE	TRUE	FALSE	FALSE	FALSE	FALSE	FALSE	Mofela	wet	FALSE	NA	NA	NA
66464	DCIM2511.JPG	23 Apr 16\CamB4\100EK001	2023-04-15 11:53:02	Red Hartebeest	3	NA	TRUE	FALSE	FALSE	FALSE	FALSE	FALSE	FALSE	FALSE	TRUE	FALSE	FALSE	FALSE	FALSE	FALSE	Mofela	wet	FALSE	NA	NA	NA
66465	DCIM2511.JPG	23 Apr 16\CamB4\100EK001	2023-04-15 11:53:02	Waterbuck	1	NA	TRUE	FALSE	FALSE	FALSE	FALSE	FALSE	FALSE	FALSE	TRUE	FALSE	FALSE	FALSE	FALSE	FALSE	Mofela	wet	FALSE	NA	NA	NA
66466	DCIM2516.JPG	23 Apr 16\CamB3\100EK001	2023-04-15 11:54:01	Red Hartebeest	1	NA	TRUE	FALSE	FALSE	FALSE	FALSE	FALSE	FALSE	FALSE	TRUE	FALSE	FALSE	FALSE	FALSE	FALSE	Mofela	wet	FALSE	NA	NA	NA
66467	DCIM2533.JPG	23 Apr 16\CamB1\100EK001	2023-04-15 11:54:01	Red Hartebeest	3	NA	TRUE	FALSE	FALSE	FALSE	FALSE	FALSE	FALSE	FALSE	TRUE	FALSE	FALSE	FALSE	FALSE	FALSE	Mofela	wet	FALSE	NA	NA	NA
66468	DCIM2533.JPG	23 Apr 16\CamB1\100EK001	2023-04-15 11:54:01	Waterbuck	1	probably drinking	FALSE	TRUE	FALSE	FALSE	TRUE	FALSE	FALSE	FALSE	FALSE	FALSE	FALSE	FALSE	FALSE	FALSE	Mofela	wet	FALSE	NA	NA	NA
66469	DCIM2512.JPG	23 Apr 16\CamB4\100EK001	2023-04-15 11:54:02	Red Hartebeest	3	NA	TRUE	FALSE	FALSE	FALSE	FALSE	FALSE	FALSE	FALSE	TRUE	FALSE	FALSE	FALSE	FALSE	FALSE	Mofela	wet	FALSE	NA	NA	NA
66470	DCIM2512.JPG	23 Apr 16\CamB4\100EK001	2023-04-15 11:54:02	Waterbuck	2	NA	TRUE	FALSE	FALSE	FALSE	FALSE	FALSE	FALSE	TRUE	FALSE	TRUE	FALSE	FALSE	FALSE	FALSE	Mofela	wet	FALSE	NA	NA	NA
66471	DCIM2517.JPG	23 Apr 16\CamB3\100EK001	2023-04-15 11:55:01	Red Hartebeest	1	NA	TRUE	FALSE	FALSE	FALSE	FALSE	FALSE	FALSE	FALSE	TRUE	FALSE	FALSE	FALSE	FALSE	FALSE	Mofela	wet	FALSE	NA	NA	NA
66472	DCIM2517.JPG	23 Apr 16\CamB3\100EK001	2023-04-15 11:55:01	Waterbuck	1	NA	TRUE	FALSE	FALSE	FALSE	FALSE	FALSE	FALSE	FALSE	FALSE	FALSE	TRUE	FALSE	FALSE	FALSE	Mofela	wet	FALSE	NA	NA	NA
66473	DCIM2534.JPG	23 Apr 16\CamB1\100EK001	2023-04-15 11:55:01	Red Hartebeest	3	NA	TRUE	FALSE	FALSE	FALSE	FALSE	FALSE	FALSE	FALSE	TRUE	FALSE	FALSE	FALSE	FALSE	FALSE	Mofela	wet	FALSE	NA	NA	NA
66474	DCIM2534.JPG	23 Apr 16\CamB1\100EK001	2023-04-15 11:55:01	Waterbuck	1	NA	TRUE	FALSE	FALSE	FALSE	TRUE	FALSE	FALSE	FALSE	FALSE	FALSE	FALSE	FALSE	FALSE	FALSE	Mofela	wet	FALSE	NA	NA	NA
66475	DCIM2513.JPG	23 Apr 16\CamB4\100EK001	2023-04-15 11:55:02	Red Hartebeest	3	NA	TRUE	FALSE	FALSE	FALSE	FALSE	FALSE	FALSE	FALSE	TRUE	FALSE	FALSE	FALSE	FALSE	FALSE	Mofela	wet	FALSE	NA	NA	NA
66476	DCIM2513.JPG	23 Apr 16\CamB4\100EK001	2023-04-15 11:55:02	Waterbuck	2	NA	TRUE	FALSE	FALSE	FALSE	FALSE	FALSE	FALSE	TRUE	FALSE	FALSE	TRUE	FALSE	FALSE	FALSE	Mofela	wet	FALSE	NA	NA	NA
66477	DCIM2518.JPG	23 Apr 16\CamB3\100EK001	2023-04-15 11:56:01	Red Hartebeest	1	NA	TRUE	FALSE	FALSE	FALSE	FALSE	FALSE	FALSE	FALSE	TRUE	FALSE	FALSE	FALSE	FALSE	FALSE	Mofela	wet	FALSE	NA	NA	NA
66478	DCIM2535.JPG	23 Apr 16\CamB1\100EK001	2023-04-15 11:56:01	Waterbuck	1	NA	FALSE	TRUE	FALSE	FALSE	TRUE	FALSE	FALSE	FALSE	FALSE	FALSE	FALSE	FALSE	FALSE	FALSE	Mofela	wet	FALSE	NA	NA	NA
66479	DCIM2535.JPG	23 Apr 16\CamB1\100EK001	2023-04-15 11:56:01	Red Hartebeest	3	NA	TRUE	FALSE	FALSE	FALSE	FALSE	FALSE	FALSE	FALSE	TRUE	FALSE	FALSE	FALSE	FALSE	FALSE	Mofela	wet	FALSE	NA	NA	NA
66480	DCIM2514.JPG	23 Apr 16\CamB4\100EK001	2023-04-15 11:56:02	Waterbuck	2	NA	FALSE	TRUE	FALSE	FALSE	FALSE	FALSE	FALSE	TRUE	FALSE	FALSE	FALSE	FALSE	FALSE	FALSE	Mofela	wet	FALSE	NA	NA	NA
66481	DCIM2514.JPG	23 Apr 16\CamB4\100EK001	2023-04-15 11:56:02	Red Hartebeest	3	NA	TRUE	FALSE	FALSE	FALSE	FALSE	FALSE	FALSE	FALSE	TRUE	FALSE	FALSE	FALSE	FALSE	FALSE	Mofela	wet	FALSE	NA	NA	NA
66482	DCIM2519.JPG	23 Apr 16\CamB3\100EK001	2023-04-15 11:57:01	Red Hartebeest	1	NA	TRUE	FALSE	FALSE	FALSE	FALSE	FALSE	FALSE	FALSE	TRUE	FALSE	FALSE	FALSE	FALSE	FALSE	Mofela	wet	FALSE	NA	NA	NA
66483	DCIM2536.JPG	23 Apr 16\CamB1\100EK001	2023-04-15 11:57:01	Waterbuck	1	NA	FALSE	TRUE	FALSE	FALSE	TRUE	FALSE	FALSE	FALSE	FALSE	FALSE	FALSE	FALSE	FALSE	FALSE	Mofela	wet	FALSE	NA	NA	NA
66484	DCIM2536.JPG	23 Apr 16\CamB1\100EK001	2023-04-15 11:57:01	Red Hartebeest	3	NA	TRUE	FALSE	FALSE	FALSE	FALSE	FALSE	FALSE	FALSE	TRUE	FALSE	FALSE	FALSE	FALSE	FALSE	Mofela	wet	FALSE	NA	NA	NA
66485	DCIM2515.JPG	23 Apr 16\CamB4\100EK001	2023-04-15 11:57:02	Waterbuck	2	NA	TRUE	FALSE	FALSE	FALSE	FALSE	FALSE	FALSE	TRUE	FALSE	FALSE	FALSE	FALSE	FALSE	FALSE	Mofela	wet	FALSE	NA	NA	NA
66486	DCIM2515.JPG	23 Apr 16\CamB4\100EK001	2023-04-15 11:57:02	Red Hartebeest	3	NA	TRUE	FALSE	FALSE	FALSE	FALSE	FALSE	FALSE	FALSE	TRUE	FALSE	FALSE	FALSE	FALSE	FALSE	Mofela	wet	FALSE	NA	NA	NA
66487	DCIM2520.JPG	23 Apr 16\CamB3\100EK001	2023-04-15 11:58:01	Red Hartebeest	1	NA	TRUE	FALSE	FALSE	FALSE	FALSE	FALSE	FALSE	FALSE	TRUE	FALSE	FALSE	FALSE	FALSE	FALSE	Mofela	wet	FALSE	NA	NA	NA
66488	DCIM2537.JPG	23 Apr 16\CamB1\100EK001	2023-04-15 11:58:01	Waterbuck	2	NA	FALSE	TRUE	FALSE	FALSE	TRUE	FALSE	FALSE	FALSE	FALSE	FALSE	FALSE	FALSE	FALSE	FALSE	Mofela	wet	FALSE	NA	NA	NA
66489	DCIM2537.JPG	23 Apr 16\CamB1\100EK001	2023-04-15 11:58:01	Red Hartebeest	3	NA	TRUE	FALSE	FALSE	FALSE	FALSE	FALSE	FALSE	FALSE	TRUE	FALSE	FALSE	FALSE	FALSE	FALSE	Mofela	wet	FALSE	NA	NA	NA
66490	DCIM2516.JPG	23 Apr 16\CamB4\100EK001	2023-04-15 11:58:02	Waterbuck	1	NA	TRUE	FALSE	FALSE	FALSE	FALSE	FALSE	FALSE	FALSE	TRUE	FALSE	FALSE	FALSE	FALSE	FALSE	Mofela	wet	FALSE	NA	NA	NA
66491	DCIM2516.JPG	23 Apr 16\CamB4\100EK001	2023-04-15 11:58:02	Red Hartebeest	1	NA	TRUE	FALSE	FALSE	FALSE	FALSE	FALSE	FALSE	FALSE	TRUE	FALSE	FALSE	FALSE	FALSE	FALSE	Mofela	wet	FALSE	NA	NA	NA
66492	DCIM2521.JPG	23 Apr 16\CamB3\100EK001	2023-04-15 11:59:01	Red Hartebeest	1	NA	TRUE	FALSE	FALSE	FALSE	FALSE	FALSE	FALSE	FALSE	TRUE	FALSE	FALSE	FALSE	FALSE	FALSE	Mofela	wet	FALSE	NA	NA	NA
66493	DCIM2521.JPG	23 Apr 16\CamB3\100EK001	2023-04-15 11:59:01	Waterbuck	1	NA	TRUE	FALSE	FALSE	FALSE	FALSE	FALSE	FALSE	FALSE	FALSE	TRUE	FALSE	FALSE	FALSE	FALSE	Mofela	wet	FALSE	NA	NA	NA
66494	DCIM2538.JPG	23 Apr 16\CamB1\100EK001	2023-04-15 11:59:01	Red Hartebeest	3	NA	TRUE	FALSE	FALSE	FALSE	FALSE	FALSE	FALSE	FALSE	TRUE	FALSE	FALSE	FALSE	FALSE	FALSE	Mofela	wet	FALSE	NA	NA	NA
66495	DCIM2538.JPG	23 Apr 16\CamB1\100EK001	2023-04-15 11:59:01	Waterbuck	1	NA	FALSE	FALSE	FALSE	TRUE	TRUE	FALSE	FALSE	FALSE	FALSE	FALSE	FALSE	FALSE	FALSE	FALSE	Mofela	wet	FALSE	NA	NA	NA
66496	DCIM2517.JPG	23 Apr 16\CamB4\100EK001	2023-04-15 11:59:02	Waterbuck	1	NA	TRUE	FALSE	FALSE	FALSE	FALSE	FALSE	FALSE	FALSE	FALSE	FALSE	FALSE	TRUE	FALSE	FALSE	Mofela	wet	FALSE	NA	NA	NA
66497	DCIM2517.JPG	23 Apr 16\CamB4\100EK001	2023-04-15 11:59:02	Red Hartebeest	3	NA	TRUE	FALSE	FALSE	FALSE	FALSE	FALSE	FALSE	FALSE	TRUE	FALSE	FALSE	FALSE	FALSE	FALSE	Mofela	wet	FALSE	NA	NA	NA
66498	DCIM2522.JPG	23 Apr 16\CamB3\100EK001	2023-04-15 11:59:16	Red Hartebeest	1	NA	TRUE	FALSE	FALSE	FALSE	FALSE	FALSE	FALSE	FALSE	TRUE	FALSE	FALSE	FALSE	FALSE	FALSE	Mofela	wet	FALSE	NA	NA	NA
66499	DCIM2523.JPG	23 Apr 16\CamB3\100EK001	2023-04-15 12:00:00	Red Hartebeest	1	NA	TRUE	FALSE	FALSE	FALSE	FALSE	FALSE	FALSE	FALSE	TRUE	FALSE	FALSE	FALSE	FALSE	FALSE	Mofela	wet	FALSE	NA	NA	NA
66500	DCIM2523.JPG	23 Apr 16\CamB3\100EK001	2023-04-15 12:00:00	Waterbuck	1	NA	TRUE	FALSE	FALSE	FALSE	FALSE	FALSE	FALSE	FALSE	FALSE	FALSE	FALSE	TRUE	FALSE	FALSE	Mofela	wet	FALSE	NA	NA	NA
66501	DCIM2539.JPG	23 Apr 16\CamB1\100EK001	2023-04-15 12:00:01	Red Hartebeest	3	NA	TRUE	FALSE	FALSE	FALSE	FALSE	FALSE	FALSE	FALSE	TRUE	FALSE	FALSE	FALSE	FALSE	FALSE	Mofela	wet	FALSE	NA	NA	NA
66502	DCIM2539.JPG	23 Apr 16\CamB1\100EK001	2023-04-15 12:00:01	Waterbuck	1	NA	FALSE	FALSE	FALSE	TRUE	TRUE	FALSE	FALSE	FALSE	FALSE	FALSE	FALSE	FALSE	FALSE	FALSE	Mofela	wet	FALSE	NA	NA	NA
66503	DCIM2518.JPG	23 Apr 16\CamB4\100EK001	2023-04-15 12:00:02	Red Hartebeest	3	NA	TRUE	FALSE	FALSE	FALSE	FALSE	FALSE	FALSE	FALSE	TRUE	FALSE	FALSE	FALSE	FALSE	FALSE	Mofela	wet	FALSE	NA	NA	NA
66504	DCIM2519.JPG	23 Apr 16\CamB4\100EK001	2023-04-15 12:00:39	Red Hartebeest	3	NA	TRUE	FALSE	FALSE	FALSE	FALSE	FALSE	FALSE	FALSE	TRUE	FALSE	FALSE	FALSE	FALSE	FALSE	Mofela	wet	FALSE	NA	NA	NA
66505	DCIM2519.JPG	23 Apr 16\CamB4\100EK001	2023-04-15 12:00:39	Waterbuck	1	NA	TRUE	FALSE	FALSE	FALSE	FALSE	FALSE	FALSE	FALSE	FALSE	FALSE	FALSE	TRUE	FALSE	FALSE	Mofela	wet	FALSE	NA	NA	NA
66506	DCIM2524.JPG	23 Apr 16\CamB3\100EK001	2023-04-15 12:01:01	Red Hartebeest	1	NA	TRUE	FALSE	FALSE	FALSE	FALSE	FALSE	FALSE	FALSE	TRUE	FALSE	FALSE	FALSE	FALSE	FALSE	Mofela	wet	FALSE	NA	NA	NA
66507	DCIM2524.JPG	23 Apr 16\CamB3\100EK001	2023-04-15 12:01:01	Waterbuck	1	NA	TRUE	FALSE	FALSE	FALSE	FALSE	FALSE	FALSE	FALSE	FALSE	FALSE	FALSE	TRUE	FALSE	FALSE	Mofela	wet	FALSE	NA	NA	NA
66508	DCIM2540.JPG	23 Apr 16\CamB1\100EK001	2023-04-15 12:01:01	Red Hartebeest	3	NA	TRUE	FALSE	FALSE	FALSE	FALSE	FALSE	FALSE	FALSE	TRUE	FALSE	FALSE	FALSE	FALSE	FALSE	Mofela	wet	FALSE	NA	NA	NA
66509	DCIM2540.JPG	23 Apr 16\CamB1\100EK001	2023-04-15 12:01:01	Waterbuck	1	NA	FALSE	FALSE	FALSE	TRUE	TRUE	FALSE	FALSE	FALSE	FALSE	FALSE	FALSE	FALSE	FALSE	FALSE	Mofela	wet	FALSE	NA	NA	NA
66510	DCIM2520.JPG	23 Apr 16\CamB4\100EK001	2023-04-15 12:01:02	Red Hartebeest	3	NA	TRUE	FALSE	FALSE	FALSE	FALSE	FALSE	FALSE	FALSE	TRUE	FALSE	FALSE	FALSE	FALSE	FALSE	Mofela	wet	FALSE	NA	NA	NA
66511	DCIM2520.JPG	23 Apr 16\CamB4\100EK001	2023-04-15 12:01:02	Waterbuck	1	NA	TRUE	FALSE	FALSE	FALSE	FALSE	FALSE	FALSE	FALSE	FALSE	FALSE	FALSE	TRUE	FALSE	FALSE	Mofela	wet	FALSE	NA	NA	NA
66512	DCIM2525.JPG	23 Apr 16\CamB3\100EK001	2023-04-15 12:02:01	Red Hartebeest	1	NA	TRUE	FALSE	FALSE	FALSE	FALSE	FALSE	FALSE	FALSE	TRUE	FALSE	FALSE	FALSE	FALSE	FALSE	Mofela	wet	FALSE	NA	NA	NA
66513	DCIM2525.JPG	23 Apr 16\CamB3\100EK001	2023-04-15 12:02:01	Waterbuck	3	NA	TRUE	FALSE	FALSE	FALSE	FALSE	FALSE	FALSE	FALSE	FALSE	FALSE	FALSE	TRUE	FALSE	FALSE	Mofela	wet	FALSE	NA	NA	NA
66514	DCIM2541.JPG	23 Apr 16\CamB1\100EK001	2023-04-15 12:02:01	Waterbuck	2	NA	FALSE	FALSE	FALSE	TRUE	TRUE	FALSE	FALSE	FALSE	FALSE	FALSE	FALSE	FALSE	FALSE	FALSE	Mofela	wet	FALSE	NA	NA	NA
66515	DCIM2541.JPG	23 Apr 16\CamB1\100EK001	2023-04-15 12:02:01	Red Hartebeest	3	NA	TRUE	FALSE	FALSE	FALSE	FALSE	FALSE	FALSE	FALSE	TRUE	FALSE	FALSE	FALSE	FALSE	FALSE	Mofela	wet	FALSE	NA	NA	NA
66516	DCIM2521.JPG	23 Apr 16\CamB4\100EK001	2023-04-15 12:02:02	Red Hartebeest	3	NA	TRUE	FALSE	FALSE	FALSE	FALSE	FALSE	FALSE	FALSE	TRUE	FALSE	FALSE	FALSE	FALSE	FALSE	Mofela	wet	FALSE	NA	NA	NA
66517	DCIM2521.JPG	23 Apr 16\CamB4\100EK001	2023-04-15 12:02:02	Waterbuck	2	NA	TRUE	FALSE	FALSE	FALSE	FALSE	FALSE	FALSE	FALSE	FALSE	FALSE	FALSE	TRUE	FALSE	FALSE	Mofela	wet	FALSE	NA	NA	NA
66518	DCIM2526.JPG	23 Apr 16\CamB3\100EK001	2023-04-15 12:03:01	Red Hartebeest	1	NA	TRUE	FALSE	FALSE	FALSE	FALSE	FALSE	FALSE	FALSE	TRUE	FALSE	FALSE	FALSE	FALSE	FALSE	Mofela	wet	FALSE	NA	NA	NA
66519	DCIM2526.JPG	23 Apr 16\CamB3\100EK001	2023-04-15 12:03:01	Waterbuck	3	NA	TRUE	FALSE	FALSE	FALSE	FALSE	FALSE	FALSE	FALSE	FALSE	TRUE	FALSE	TRUE	FALSE	FALSE	Mofela	wet	FALSE	NA	NA	NA
66520	DCIM2542.JPG	23 Apr 16\CamB1\100EK001	2023-04-15 12:03:01	Waterbuck	2	NA	FALSE	FALSE	FALSE	TRUE	TRUE	FALSE	FALSE	FALSE	FALSE	FALSE	FALSE	FALSE	FALSE	FALSE	Mofela	wet	FALSE	NA	NA	NA
66521	DCIM2542.JPG	23 Apr 16\CamB1\100EK001	2023-04-15 12:03:01	Red Hartebeest	3	NA	TRUE	FALSE	FALSE	FALSE	FALSE	FALSE	FALSE	FALSE	TRUE	FALSE	FALSE	FALSE	FALSE	FALSE	Mofela	wet	FALSE	NA	NA	NA
66522	DCIM2522.JPG	23 Apr 16\CamB4\100EK001	2023-04-15 12:03:02	Red Hartebeest	3	NA	TRUE	FALSE	FALSE	FALSE	FALSE	FALSE	FALSE	FALSE	TRUE	FALSE	FALSE	FALSE	FALSE	FALSE	Mofela	wet	FALSE	NA	NA	NA
66523	DCIM2522.JPG	23 Apr 16\CamB4\100EK001	2023-04-15 12:03:02	Waterbuck	2	NA	TRUE	FALSE	FALSE	FALSE	FALSE	FALSE	FALSE	FALSE	FALSE	FALSE	FALSE	TRUE	FALSE	FALSE	Mofela	wet	FALSE	NA	NA	NA
66524	DCIM2527.JPG	23 Apr 16\CamB3\100EK001	2023-04-15 12:04:01	Waterbuck	2	NA	TRUE	FALSE	FALSE	FALSE	FALSE	FALSE	FALSE	FALSE	FALSE	FALSE	FALSE	TRUE	FALSE	FALSE	Mofela	wet	FALSE	NA	NA	NA
66525	DCIM2527.JPG	23 Apr 16\CamB3\100EK001	2023-04-15 12:04:01	Red Hartebeest	1	NA	TRUE	FALSE	FALSE	FALSE	FALSE	FALSE	FALSE	FALSE	TRUE	FALSE	FALSE	FALSE	FALSE	FALSE	Mofela	wet	FALSE	NA	NA	NA
66526	DCIM2543.JPG	23 Apr 16\CamB1\100EK001	2023-04-15 12:04:01	Waterbuck	2	NA	FALSE	FALSE	FALSE	TRUE	TRUE	FALSE	FALSE	FALSE	FALSE	FALSE	FALSE	FALSE	FALSE	FALSE	Mofela	wet	FALSE	NA	NA	NA
66527	DCIM2543.JPG	23 Apr 16\CamB1\100EK001	2023-04-15 12:04:01	Red Hartebeest	3	NA	TRUE	FALSE	FALSE	FALSE	FALSE	FALSE	FALSE	FALSE	TRUE	FALSE	FALSE	FALSE	FALSE	FALSE	Mofela	wet	FALSE	NA	NA	NA
66528	DCIM2523.JPG	23 Apr 16\CamB4\100EK001	2023-04-15 12:04:02	Red Hartebeest	3	NA	TRUE	FALSE	FALSE	FALSE	FALSE	FALSE	FALSE	FALSE	TRUE	FALSE	FALSE	FALSE	FALSE	FALSE	Mofela	wet	FALSE	NA	NA	NA
66529	DCIM2523.JPG	23 Apr 16\CamB4\100EK001	2023-04-15 12:04:02	Waterbuck	2	NA	TRUE	FALSE	FALSE	FALSE	FALSE	FALSE	FALSE	FALSE	FALSE	FALSE	FALSE	TRUE	FALSE	FALSE	Mofela	wet	FALSE	NA	NA	NA
66530	DCIM2528.JPG	23 Apr 16\CamB3\100EK001	2023-04-15 12:05:01	Waterbuck	2	NA	TRUE	FALSE	FALSE	FALSE	FALSE	FALSE	FALSE	FALSE	FALSE	FALSE	FALSE	TRUE	FALSE	FALSE	Mofela	wet	FALSE	NA	NA	NA
66531	DCIM2528.JPG	23 Apr 16\CamB3\100EK001	2023-04-15 12:05:01	Red Hartebeest	1	NA	TRUE	FALSE	FALSE	FALSE	FALSE	FALSE	FALSE	FALSE	TRUE	FALSE	FALSE	FALSE	FALSE	FALSE	Mofela	wet	FALSE	NA	NA	NA
66532	DCIM2544.JPG	23 Apr 16\CamB1\100EK001	2023-04-15 12:05:01	Red Hartebeest	3	NA	TRUE	FALSE	FALSE	FALSE	FALSE	FALSE	FALSE	FALSE	TRUE	FALSE	FALSE	FALSE	FALSE	FALSE	Mofela	wet	FALSE	NA	NA	NA
66533	DCIM2544.JPG	23 Apr 16\CamB1\100EK001	2023-04-15 12:05:01	Waterbuck	3	NA	TRUE	FALSE	FALSE	TRUE	TRUE	FALSE	FALSE	FALSE	FALSE	FALSE	FALSE	FALSE	FALSE	FALSE	Mofela	wet	FALSE	NA	NA	NA
66534	DCIM2524.JPG	23 Apr 16\CamB4\100EK001	2023-04-15 12:05:02	Red Hartebeest	3	NA	TRUE	FALSE	FALSE	FALSE	FALSE	FALSE	FALSE	FALSE	TRUE	FALSE	FALSE	FALSE	FALSE	FALSE	Mofela	wet	FALSE	NA	NA	NA
66535	DCIM2524.JPG	23 Apr 16\CamB4\100EK001	2023-04-15 12:05:02	Waterbuck	2	NA	TRUE	FALSE	FALSE	FALSE	FALSE	FALSE	FALSE	FALSE	FALSE	FALSE	FALSE	TRUE	FALSE	FALSE	Mofela	wet	FALSE	NA	NA	NA
66536	DCIM2529.JPG	23 Apr 16\CamB3\100EK001	2023-04-15 12:06:01	Waterbuck	2	NA	TRUE	FALSE	FALSE	FALSE	FALSE	FALSE	FALSE	FALSE	FALSE	FALSE	FALSE	TRUE	FALSE	FALSE	Mofela	wet	FALSE	NA	NA	NA
66537	DCIM2529.JPG	23 Apr 16\CamB3\100EK001	2023-04-15 12:06:01	Red Hartebeest	1	NA	TRUE	FALSE	FALSE	FALSE	FALSE	FALSE	FALSE	FALSE	TRUE	FALSE	FALSE	FALSE	FALSE	FALSE	Mofela	wet	FALSE	NA	NA	NA
66538	DCIM2545.JPG	23 Apr 16\CamB1\100EK001	2023-04-15 12:06:01	Red Hartebeest	3	NA	TRUE	FALSE	FALSE	FALSE	FALSE	FALSE	FALSE	FALSE	TRUE	FALSE	FALSE	FALSE	FALSE	FALSE	Mofela	wet	FALSE	NA	NA	NA
66539	DCIM2545.JPG	23 Apr 16\CamB1\100EK001	2023-04-15 12:06:01	Waterbuck	3	NA	TRUE	FALSE	FALSE	TRUE	TRUE	FALSE	FALSE	FALSE	FALSE	FALSE	FALSE	FALSE	FALSE	FALSE	Mofela	wet	FALSE	NA	NA	NA
66540	DCIM2525.JPG	23 Apr 16\CamB4\100EK001	2023-04-15 12:06:02	Red Hartebeest	3	NA	TRUE	FALSE	FALSE	FALSE	FALSE	FALSE	FALSE	FALSE	TRUE	FALSE	FALSE	FALSE	FALSE	FALSE	Mofela	wet	FALSE	NA	NA	NA
66541	DCIM2525.JPG	23 Apr 16\CamB4\100EK001	2023-04-15 12:06:02	Waterbuck	1	NA	TRUE	FALSE	FALSE	FALSE	FALSE	FALSE	FALSE	FALSE	FALSE	FALSE	FALSE	TRUE	FALSE	FALSE	Mofela	wet	FALSE	NA	NA	NA
66542	DCIM2530.JPG	23 Apr 16\CamB3\100EK001	2023-04-15 12:07:01	Red Hartebeest	1	NA	TRUE	FALSE	FALSE	FALSE	FALSE	FALSE	FALSE	FALSE	TRUE	FALSE	FALSE	FALSE	FALSE	FALSE	Mofela	wet	FALSE	NA	NA	NA
66543	DCIM2530.JPG	23 Apr 16\CamB3\100EK001	2023-04-15 12:07:01	Waterbuck	2	NA	TRUE	FALSE	FALSE	FALSE	FALSE	FALSE	FALSE	FALSE	FALSE	FALSE	FALSE	TRUE	FALSE	FALSE	Mofela	wet	FALSE	NA	NA	NA
66544	DCIM2546.JPG	23 Apr 16\CamB1\100EK001	2023-04-15 12:07:01	Waterbuck	3	NA	FALSE	FALSE	FALSE	TRUE	TRUE	FALSE	FALSE	FALSE	FALSE	FALSE	FALSE	FALSE	FALSE	FALSE	Mofela	wet	FALSE	NA	NA	NA
66545	DCIM2546.JPG	23 Apr 16\CamB1\100EK001	2023-04-15 12:07:01	Red Hartebeest	3	NA	TRUE	FALSE	FALSE	FALSE	FALSE	FALSE	FALSE	FALSE	TRUE	FALSE	FALSE	FALSE	FALSE	FALSE	Mofela	wet	FALSE	NA	NA	NA
66546	DCIM2526.JPG	23 Apr 16\CamB4\100EK001	2023-04-15 12:07:02	Red Hartebeest	3	NA	TRUE	FALSE	FALSE	FALSE	FALSE	FALSE	FALSE	FALSE	TRUE	FALSE	FALSE	FALSE	FALSE	FALSE	Mofela	wet	FALSE	NA	NA	NA
66547	DCIM2531.JPG	23 Apr 16\CamB3\100EK001	2023-04-15 12:08:01	Red Hartebeest	1	NA	TRUE	FALSE	FALSE	FALSE	FALSE	FALSE	FALSE	FALSE	TRUE	FALSE	FALSE	FALSE	FALSE	FALSE	Mofela	wet	FALSE	NA	NA	NA
66548	DCIM2547.JPG	23 Apr 16\CamB1\100EK001	2023-04-15 12:08:01	Waterbuck	3	NA	TRUE	FALSE	FALSE	TRUE	TRUE	FALSE	FALSE	FALSE	FALSE	FALSE	FALSE	FALSE	FALSE	FALSE	Mofela	wet	FALSE	NA	NA	NA
66549	DCIM2547.JPG	23 Apr 16\CamB1\100EK001	2023-04-15 12:08:01	Red Hartebeest	3	NA	TRUE	FALSE	FALSE	FALSE	FALSE	FALSE	FALSE	FALSE	TRUE	FALSE	FALSE	FALSE	FALSE	FALSE	Mofela	wet	FALSE	NA	NA	NA
66550	DCIM2527.JPG	23 Apr 16\CamB4\100EK001	2023-04-15 12:08:02	Red Hartebeest	3	NA	TRUE	FALSE	FALSE	FALSE	FALSE	FALSE	FALSE	FALSE	TRUE	FALSE	FALSE	FALSE	FALSE	FALSE	Mofela	wet	FALSE	NA	NA	NA
66551	DCIM2532.JPG	23 Apr 16\CamB3\100EK001	2023-04-15 12:09:01	Red Hartebeest	1	NA	TRUE	FALSE	FALSE	FALSE	FALSE	FALSE	FALSE	FALSE	TRUE	FALSE	FALSE	FALSE	FALSE	FALSE	Mofela	wet	FALSE	NA	NA	NA
66552	DCIM2548.JPG	23 Apr 16\CamB1\100EK001	2023-04-15 12:09:01	Red Hartebeest	3	NA	TRUE	FALSE	FALSE	FALSE	FALSE	FALSE	FALSE	FALSE	TRUE	FALSE	FALSE	FALSE	FALSE	FALSE	Mofela	wet	FALSE	NA	NA	NA
66553	DCIM2548.JPG	23 Apr 16\CamB1\100EK001	2023-04-15 12:09:01	Waterbuck	1	NA	FALSE	FALSE	FALSE	TRUE	TRUE	FALSE	FALSE	FALSE	FALSE	FALSE	FALSE	FALSE	FALSE	FALSE	Mofela	wet	FALSE	NA	NA	NA
66554	DCIM2528.JPG	23 Apr 16\CamB4\100EK001	2023-04-15 12:09:02	Red Hartebeest	3	NA	TRUE	FALSE	FALSE	FALSE	FALSE	FALSE	FALSE	FALSE	TRUE	FALSE	FALSE	FALSE	FALSE	FALSE	Mofela	wet	FALSE	NA	NA	NA
66555	DCIM2533.JPG	23 Apr 16\CamB3\100EK001	2023-04-15 12:10:01	Red Hartebeest	1	NA	TRUE	FALSE	FALSE	FALSE	FALSE	FALSE	FALSE	FALSE	TRUE	FALSE	FALSE	FALSE	FALSE	FALSE	Mofela	wet	FALSE	NA	NA	NA
66556	DCIM2549.JPG	23 Apr 16\CamB1\100EK001	2023-04-15 12:10:01	Red Hartebeest	3	NA	TRUE	FALSE	FALSE	FALSE	FALSE	FALSE	FALSE	FALSE	TRUE	FALSE	FALSE	FALSE	FALSE	FALSE	Mofela	wet	FALSE	NA	NA	NA
66557	DCIM2549.JPG	23 Apr 16\CamB1\100EK001	2023-04-15 12:10:01	Red Hartebeest	3	NA	TRUE	FALSE	FALSE	FALSE	FALSE	FALSE	FALSE	FALSE	TRUE	FALSE	FALSE	FALSE	FALSE	FALSE	Mofela	wet	FALSE	NA	NA	NA
66558	DCIM2529.JPG	23 Apr 16\CamB4\100EK001	2023-04-15 12:10:02	Red Hartebeest	3	NA	TRUE	FALSE	FALSE	FALSE	FALSE	FALSE	FALSE	FALSE	TRUE	FALSE	FALSE	FALSE	FALSE	FALSE	Mofela	wet	FALSE	NA	NA	NA
66559	DCIM2534.JPG	23 Apr 16\CamB3\100EK001	2023-04-15 12:11:01	Red Hartebeest	1	NA	TRUE	FALSE	FALSE	FALSE	FALSE	FALSE	FALSE	FALSE	TRUE	FALSE	FALSE	FALSE	FALSE	FALSE	Mofela	wet	FALSE	NA	NA	NA
66560	DCIM2530.JPG	23 Apr 16\CamB4\100EK001	2023-04-15 12:11:02	Red Hartebeest	3	NA	TRUE	FALSE	FALSE	FALSE	FALSE	FALSE	FALSE	FALSE	TRUE	FALSE	FALSE	FALSE	FALSE	FALSE	Mofela	wet	FALSE	NA	NA	NA
66561	DCIM2550.JPG	23 Apr 16\CamB1\100EK001	2023-04-15 12:11:02	Red Hartebeest	3	NA	TRUE	FALSE	FALSE	FALSE	FALSE	FALSE	FALSE	FALSE	TRUE	FALSE	FALSE	FALSE	FALSE	FALSE	Mofela	wet	FALSE	NA	NA	NA
66562	DCIM2550.JPG	23 Apr 16\CamB1\100EK001	2023-04-15 12:11:02	Waterbuck	2	NA	TRUE	FALSE	FALSE	TRUE	TRUE	FALSE	FALSE	FALSE	FALSE	FALSE	FALSE	FALSE	FALSE	FALSE	Mofela	wet	FALSE	NA	NA	NA
66563	DCIM2535.JPG	23 Apr 16\CamB3\100EK001	2023-04-15 12:12:01	Red Hartebeest	1	NA	TRUE	FALSE	FALSE	FALSE	FALSE	FALSE	FALSE	FALSE	TRUE	FALSE	FALSE	FALSE	FALSE	FALSE	Mofela	wet	FALSE	NA	NA	NA
66564	DCIM2535.JPG	23 Apr 16\CamB3\100EK001	2023-04-15 12:12:01	Waterbuck	1	NA	TRUE	FALSE	FALSE	FALSE	FALSE	FALSE	FALSE	FALSE	FALSE	FALSE	TRUE	FALSE	FALSE	FALSE	Mofela	wet	FALSE	NA	NA	NA
66565	DCIM2531.JPG	23 Apr 16\CamB4\100EK001	2023-04-15 12:12:02	Red Hartebeest	3	NA	TRUE	FALSE	FALSE	FALSE	FALSE	FALSE	FALSE	FALSE	TRUE	FALSE	FALSE	FALSE	FALSE	FALSE	Mofela	wet	FALSE	NA	NA	NA
66566	DCIM2551.JPG	23 Apr 16\CamB1\100EK001	2023-04-15 12:12:02	Waterbuck	2	NA	FALSE	FALSE	FALSE	TRUE	TRUE	FALSE	FALSE	FALSE	FALSE	FALSE	FALSE	FALSE	FALSE	FALSE	Mofela	wet	FALSE	NA	NA	NA
66567	DCIM2551.JPG	23 Apr 16\CamB1\100EK001	2023-04-15 12:12:02	Red Hartebeest	3	NA	TRUE	FALSE	FALSE	FALSE	FALSE	FALSE	FALSE	FALSE	TRUE	FALSE	FALSE	FALSE	FALSE	FALSE	Mofela	wet	FALSE	NA	NA	NA
66568	DCIM2536.JPG	23 Apr 16\CamB3\100EK001	2023-04-15 12:13:01	Red Hartebeest	1	NA	TRUE	FALSE	FALSE	FALSE	FALSE	FALSE	FALSE	FALSE	TRUE	FALSE	FALSE	FALSE	FALSE	FALSE	Mofela	wet	FALSE	NA	NA	NA
66569	DCIM2532.JPG	23 Apr 16\CamB4\100EK001	2023-04-15 12:13:02	Red Hartebeest	3	NA	TRUE	FALSE	FALSE	FALSE	FALSE	FALSE	FALSE	FALSE	TRUE	FALSE	FALSE	FALSE	FALSE	FALSE	Mofela	wet	FALSE	NA	NA	NA
66570	DCIM2552.JPG	23 Apr 16\CamB1\100EK001	2023-04-15 12:13:02	Waterbuck	2	NA	FALSE	FALSE	TRUE	TRUE	TRUE	FALSE	FALSE	FALSE	FALSE	FALSE	FALSE	FALSE	FALSE	FALSE	Mofela	wet	FALSE	NA	NA	NA
66571	DCIM2552.JPG	23 Apr 16\CamB1\100EK001	2023-04-15 12:13:02	Red Hartebeest	3	NA	TRUE	FALSE	FALSE	FALSE	FALSE	FALSE	FALSE	FALSE	TRUE	FALSE	FALSE	FALSE	FALSE	FALSE	Mofela	wet	FALSE	NA	NA	NA
66572	DCIM2537.JPG	23 Apr 16\CamB3\100EK001	2023-04-15 12:14:01	Red Hartebeest	1	NA	TRUE	FALSE	FALSE	FALSE	FALSE	FALSE	FALSE	FALSE	TRUE	FALSE	FALSE	FALSE	FALSE	FALSE	Mofela	wet	FALSE	NA	NA	NA
66573	DCIM2533.JPG	23 Apr 16\CamB4\100EK001	2023-04-15 12:14:02	Red Hartebeest	3	NA	TRUE	FALSE	FALSE	FALSE	FALSE	FALSE	FALSE	FALSE	TRUE	FALSE	FALSE	FALSE	FALSE	FALSE	Mofela	wet	FALSE	NA	NA	NA
66574	DCIM2553.JPG	23 Apr 16\CamB1\100EK001	2023-04-15 12:14:02	Waterbuck	2	NA	FALSE	FALSE	FALSE	TRUE	TRUE	FALSE	FALSE	FALSE	FALSE	FALSE	FALSE	FALSE	FALSE	FALSE	Mofela	wet	FALSE	NA	NA	NA
66575	DCIM2553.JPG	23 Apr 16\CamB1\100EK001	2023-04-15 12:14:02	Red Hartebeest	3	NA	TRUE	FALSE	FALSE	FALSE	FALSE	FALSE	FALSE	FALSE	TRUE	FALSE	FALSE	FALSE	FALSE	FALSE	Mofela	wet	FALSE	NA	NA	NA
66576	DCIM2538.JPG	23 Apr 16\CamB3\100EK001	2023-04-15 12:15:01	Red Hartebeest	1	NA	TRUE	FALSE	FALSE	FALSE	FALSE	FALSE	FALSE	FALSE	TRUE	FALSE	FALSE	FALSE	FALSE	FALSE	Mofela	wet	FALSE	NA	NA	NA
66577	DCIM2534.JPG	23 Apr 16\CamB4\100EK001	2023-04-15 12:15:02	Red Hartebeest	3	NA	TRUE	FALSE	FALSE	FALSE	FALSE	FALSE	FALSE	FALSE	TRUE	FALSE	FALSE	FALSE	FALSE	FALSE	Mofela	wet	FALSE	NA	NA	NA
66578	DCIM2554.JPG	23 Apr 16\CamB1\100EK001	2023-04-15 12:15:02	Red Hartebeest	3	NA	TRUE	FALSE	FALSE	FALSE	FALSE	FALSE	FALSE	FALSE	TRUE	FALSE	FALSE	FALSE	FALSE	FALSE	Mofela	wet	FALSE	NA	NA	NA
66579	DCIM2554.JPG	23 Apr 16\CamB1\100EK001	2023-04-15 12:15:02	Waterbuck	2	NA	FALSE	FALSE	FALSE	TRUE	TRUE	FALSE	FALSE	FALSE	FALSE	FALSE	FALSE	FALSE	FALSE	FALSE	Mofela	wet	FALSE	NA	NA	NA
66580	DCIM2539.JPG	23 Apr 16\CamB3\100EK001	2023-04-15 12:16:01	Red Hartebeest	1	NA	TRUE	FALSE	FALSE	FALSE	FALSE	FALSE	FALSE	FALSE	TRUE	FALSE	FALSE	FALSE	FALSE	FALSE	Mofela	wet	FALSE	NA	NA	NA
66581	DCIM2535.JPG	23 Apr 16\CamB4\100EK001	2023-04-15 12:16:02	Red Hartebeest	3	NA	TRUE	FALSE	FALSE	FALSE	FALSE	FALSE	FALSE	FALSE	TRUE	FALSE	FALSE	FALSE	FALSE	FALSE	Mofela	wet	FALSE	NA	NA	NA
66582	DCIM2555.JPG	23 Apr 16\CamB1\100EK001	2023-04-15 12:16:02	Red Hartebeest	3	NA	TRUE	FALSE	FALSE	FALSE	FALSE	FALSE	FALSE	FALSE	TRUE	FALSE	FALSE	FALSE	FALSE	FALSE	Mofela	wet	FALSE	NA	NA	NA
66583	DCIM2555.JPG	23 Apr 16\CamB1\100EK001	2023-04-15 12:16:02	Waterbuck	2	NA	FALSE	FALSE	FALSE	TRUE	TRUE	FALSE	FALSE	FALSE	FALSE	FALSE	FALSE	FALSE	FALSE	FALSE	Mofela	wet	FALSE	NA	NA	NA
66584	DCIM2540.JPG	23 Apr 16\CamB3\100EK001	2023-04-15 12:17:01	Red Hartebeest	1	NA	TRUE	FALSE	FALSE	FALSE	FALSE	FALSE	FALSE	FALSE	TRUE	FALSE	FALSE	FALSE	FALSE	FALSE	Mofela	wet	FALSE	NA	NA	NA
66585	DCIM2536.JPG	23 Apr 16\CamB4\100EK001	2023-04-15 12:17:02	Red Hartebeest	3	NA	TRUE	FALSE	FALSE	FALSE	FALSE	FALSE	FALSE	FALSE	TRUE	FALSE	FALSE	FALSE	FALSE	FALSE	Mofela	wet	FALSE	NA	NA	NA
66586	DCIM2556.JPG	23 Apr 16\CamB1\100EK001	2023-04-15 12:17:02	Red Hartebeest	3	NA	TRUE	FALSE	FALSE	FALSE	FALSE	FALSE	FALSE	FALSE	TRUE	FALSE	FALSE	FALSE	FALSE	FALSE	Mofela	wet	FALSE	NA	NA	NA
66587	DCIM2556.JPG	23 Apr 16\CamB1\100EK001	2023-04-15 12:17:02	Waterbuck	2	NA	FALSE	FALSE	FALSE	TRUE	TRUE	FALSE	FALSE	FALSE	FALSE	FALSE	FALSE	FALSE	FALSE	FALSE	Mofela	wet	FALSE	NA	NA	NA
66588	DCIM2541.JPG	23 Apr 16\CamB3\100EK001	2023-04-15 12:18:01	Red Hartebeest	1	NA	TRUE	FALSE	FALSE	FALSE	FALSE	FALSE	FALSE	FALSE	TRUE	FALSE	FALSE	FALSE	FALSE	FALSE	Mofela	wet	FALSE	NA	NA	NA
66589	DCIM2537.JPG	23 Apr 16\CamB4\100EK001	2023-04-15 12:18:02	Red Hartebeest	3	NA	TRUE	FALSE	FALSE	FALSE	FALSE	FALSE	FALSE	FALSE	TRUE	FALSE	FALSE	FALSE	FALSE	FALSE	Mofela	wet	FALSE	NA	NA	NA
66590	DCIM2557.JPG	23 Apr 16\CamB1\100EK001	2023-04-15 12:18:02	Red Hartebeest	3	NA	TRUE	FALSE	FALSE	FALSE	FALSE	FALSE	FALSE	FALSE	TRUE	FALSE	FALSE	FALSE	FALSE	FALSE	Mofela	wet	FALSE	NA	NA	NA
66591	DCIM2557.JPG	23 Apr 16\CamB1\100EK001	2023-04-15 12:18:02	Waterbuck	2	NA	FALSE	FALSE	TRUE	FALSE	TRUE	FALSE	FALSE	FALSE	FALSE	FALSE	FALSE	FALSE	FALSE	FALSE	Mofela	wet	FALSE	NA	NA	NA
66592	DCIM2542.JPG	23 Apr 16\CamB3\100EK001	2023-04-15 12:19:01	Red Hartebeest	1	NA	TRUE	FALSE	FALSE	FALSE	FALSE	FALSE	FALSE	FALSE	TRUE	FALSE	FALSE	FALSE	FALSE	FALSE	Mofela	wet	FALSE	NA	NA	NA
66593	DCIM2542.JPG	23 Apr 16\CamB3\100EK001	2023-04-15 12:19:01	Waterbuck	1	NA	TRUE	FALSE	FALSE	FALSE	FALSE	FALSE	FALSE	FALSE	FALSE	FALSE	FALSE	TRUE	FALSE	FALSE	Mofela	wet	FALSE	NA	NA	NA
66594	DCIM2538.JPG	23 Apr 16\CamB4\100EK001	2023-04-15 12:19:02	Red Hartebeest	3	NA	TRUE	FALSE	FALSE	FALSE	FALSE	FALSE	FALSE	FALSE	TRUE	FALSE	FALSE	FALSE	FALSE	FALSE	Mofela	wet	FALSE	NA	NA	NA
66595	DCIM2558.JPG	23 Apr 16\CamB1\100EK001	2023-04-15 12:19:02	Red Hartebeest	3	NA	TRUE	FALSE	FALSE	FALSE	FALSE	FALSE	FALSE	FALSE	TRUE	FALSE	FALSE	FALSE	FALSE	FALSE	Mofela	wet	FALSE	NA	NA	NA
66596	DCIM2558.JPG	23 Apr 16\CamB1\100EK001	2023-04-15 12:19:02	Waterbuck	2	NA	FALSE	FALSE	FALSE	TRUE	TRUE	FALSE	FALSE	FALSE	FALSE	FALSE	FALSE	FALSE	FALSE	FALSE	Mofela	wet	FALSE	NA	NA	NA
66597	DCIM2543.JPG	23 Apr 16\CamB3\100EK001	2023-04-15 12:20:01	Red Hartebeest	1	NA	TRUE	FALSE	FALSE	FALSE	FALSE	FALSE	FALSE	FALSE	TRUE	FALSE	FALSE	FALSE	FALSE	FALSE	Mofela	wet	FALSE	NA	NA	NA
66598	DCIM2543.JPG	23 Apr 16\CamB3\100EK001	2023-04-15 12:20:01	Waterbuck	2	NA	TRUE	FALSE	FALSE	FALSE	FALSE	FALSE	FALSE	FALSE	FALSE	FALSE	FALSE	TRUE	FALSE	FALSE	Mofela	wet	FALSE	NA	NA	NA
66599	DCIM2539.JPG	23 Apr 16\CamB4\100EK001	2023-04-15 12:20:02	Red Hartebeest	3	NA	TRUE	FALSE	FALSE	FALSE	FALSE	FALSE	FALSE	FALSE	TRUE	FALSE	FALSE	FALSE	FALSE	FALSE	Mofela	wet	FALSE	NA	NA	NA
66600	DCIM2539.JPG	23 Apr 16\CamB4\100EK001	2023-04-15 12:20:02	Waterbuck	2	NA	TRUE	FALSE	FALSE	FALSE	FALSE	FALSE	FALSE	FALSE	FALSE	FALSE	FALSE	TRUE	FALSE	FALSE	Mofela	wet	FALSE	NA	NA	NA
66601	DCIM2559.JPG	23 Apr 16\CamB1\100EK001	2023-04-15 12:20:02	Red Hartebeest	3	NA	TRUE	FALSE	FALSE	FALSE	FALSE	FALSE	FALSE	FALSE	TRUE	FALSE	FALSE	FALSE	FALSE	FALSE	Mofela	wet	FALSE	NA	NA	NA
66602	DCIM2559.JPG	23 Apr 16\CamB1\100EK001	2023-04-15 12:20:02	Waterbuck	2	NA	FALSE	FALSE	FALSE	TRUE	TRUE	FALSE	FALSE	FALSE	FALSE	FALSE	FALSE	FALSE	FALSE	FALSE	Mofela	wet	FALSE	NA	NA	NA
66603	DCIM2544.JPG	23 Apr 16\CamB3\100EK001	2023-04-15 12:21:01	Red Hartebeest	1	NA	TRUE	FALSE	FALSE	FALSE	FALSE	FALSE	FALSE	FALSE	TRUE	FALSE	FALSE	FALSE	FALSE	FALSE	Mofela	wet	FALSE	NA	NA	NA
66604	DCIM2544.JPG	23 Apr 16\CamB3\100EK001	2023-04-15 12:21:01	Waterbuck	2	NA	TRUE	FALSE	FALSE	FALSE	FALSE	FALSE	FALSE	FALSE	FALSE	FALSE	FALSE	TRUE	FALSE	FALSE	Mofela	wet	FALSE	NA	NA	NA
66605	DCIM2540.JPG	23 Apr 16\CamB4\100EK001	2023-04-15 12:21:02	Waterbuck	2	NA	TRUE	FALSE	FALSE	FALSE	FALSE	FALSE	FALSE	FALSE	FALSE	FALSE	FALSE	TRUE	FALSE	FALSE	Mofela	wet	FALSE	NA	NA	NA
66606	DCIM2540.JPG	23 Apr 16\CamB4\100EK001	2023-04-15 12:21:02	Red Hartebeest	3	NA	TRUE	FALSE	FALSE	FALSE	FALSE	FALSE	FALSE	FALSE	TRUE	FALSE	FALSE	FALSE	FALSE	FALSE	Mofela	wet	FALSE	NA	NA	NA
66607	DCIM2560.JPG	23 Apr 16\CamB1\100EK001	2023-04-15 12:21:02	Red Hartebeest	3	NA	TRUE	FALSE	FALSE	FALSE	FALSE	FALSE	FALSE	FALSE	TRUE	FALSE	FALSE	FALSE	FALSE	FALSE	Mofela	wet	FALSE	NA	NA	NA
66608	DCIM2560.JPG	23 Apr 16\CamB1\100EK001	2023-04-15 12:21:02	Waterbuck	2	NA	FALSE	FALSE	TRUE	FALSE	TRUE	FALSE	FALSE	FALSE	FALSE	FALSE	FALSE	FALSE	FALSE	FALSE	Mofela	wet	FALSE	NA	NA	NA
66609	DCIM2545.JPG	23 Apr 16\CamB3\100EK001	2023-04-15 12:22:01	Red Hartebeest	1	NA	TRUE	FALSE	FALSE	FALSE	FALSE	FALSE	FALSE	FALSE	TRUE	FALSE	FALSE	FALSE	FALSE	FALSE	Mofela	wet	FALSE	NA	NA	NA
66610	DCIM2545.JPG	23 Apr 16\CamB3\100EK001	2023-04-15 12:22:01	Waterbuck	2	NA	TRUE	FALSE	FALSE	FALSE	FALSE	FALSE	FALSE	FALSE	FALSE	FALSE	FALSE	TRUE	FALSE	FALSE	Mofela	wet	FALSE	NA	NA	NA
66611	DCIM2541.JPG	23 Apr 16\CamB4\100EK001	2023-04-15 12:22:02	Waterbuck	2	NA	TRUE	FALSE	FALSE	FALSE	FALSE	FALSE	FALSE	FALSE	FALSE	FALSE	FALSE	TRUE	FALSE	FALSE	Mofela	wet	FALSE	NA	NA	NA
66612	DCIM2541.JPG	23 Apr 16\CamB4\100EK001	2023-04-15 12:22:02	Red Hartebeest	3	NA	TRUE	FALSE	FALSE	FALSE	FALSE	FALSE	FALSE	FALSE	TRUE	FALSE	FALSE	FALSE	FALSE	FALSE	Mofela	wet	FALSE	NA	NA	NA
66613	DCIM2561.JPG	23 Apr 16\CamB1\100EK001	2023-04-15 12:22:02	Red Hartebeest	3	NA	TRUE	FALSE	FALSE	FALSE	FALSE	FALSE	FALSE	FALSE	TRUE	FALSE	FALSE	FALSE	FALSE	FALSE	Mofela	wet	FALSE	NA	NA	NA
66614	DCIM2561.JPG	23 Apr 16\CamB1\100EK001	2023-04-15 12:22:02	Waterbuck	2	NA	FALSE	FALSE	FALSE	TRUE	TRUE	FALSE	FALSE	FALSE	FALSE	FALSE	FALSE	FALSE	FALSE	FALSE	Mofela	wet	FALSE	NA	NA	NA
66615	DCIM2546.JPG	23 Apr 16\CamB3\100EK001	2023-04-15 12:23:01	Red Hartebeest	1	NA	TRUE	FALSE	FALSE	FALSE	FALSE	FALSE	FALSE	FALSE	TRUE	FALSE	FALSE	FALSE	FALSE	FALSE	Mofela	wet	FALSE	NA	NA	NA
66616	DCIM2546.JPG	23 Apr 16\CamB3\100EK001	2023-04-15 12:23:01	Waterbuck	2	NA	TRUE	FALSE	FALSE	FALSE	FALSE	FALSE	FALSE	FALSE	FALSE	FALSE	FALSE	TRUE	FALSE	FALSE	Mofela	wet	FALSE	NA	NA	NA
66617	DCIM2542.JPG	23 Apr 16\CamB4\100EK001	2023-04-15 12:23:02	Waterbuck	1	NA	TRUE	FALSE	FALSE	FALSE	FALSE	FALSE	FALSE	FALSE	FALSE	FALSE	FALSE	TRUE	FALSE	FALSE	Mofela	wet	FALSE	NA	NA	NA
66618	DCIM2542.JPG	23 Apr 16\CamB4\100EK001	2023-04-15 12:23:02	Red Hartebeest	3	NA	TRUE	FALSE	FALSE	FALSE	FALSE	FALSE	FALSE	FALSE	TRUE	FALSE	FALSE	FALSE	FALSE	FALSE	Mofela	wet	FALSE	NA	NA	NA
66619	DCIM2562.JPG	23 Apr 16\CamB1\100EK001	2023-04-15 12:23:02	Red Hartebeest	3	NA	TRUE	FALSE	FALSE	FALSE	FALSE	FALSE	FALSE	FALSE	TRUE	FALSE	FALSE	FALSE	FALSE	FALSE	Mofela	wet	FALSE	NA	NA	NA
66620	DCIM2562.JPG	23 Apr 16\CamB1\100EK001	2023-04-15 12:23:02	Waterbuck	2	NA	FALSE	FALSE	TRUE	FALSE	TRUE	FALSE	FALSE	FALSE	FALSE	FALSE	FALSE	FALSE	FALSE	FALSE	Mofela	wet	FALSE	NA	NA	NA
66621	DCIM2547.JPG	23 Apr 16\CamB3\100EK001	2023-04-15 12:24:01	Red Hartebeest	1	NA	TRUE	FALSE	FALSE	FALSE	FALSE	FALSE	FALSE	FALSE	TRUE	FALSE	FALSE	FALSE	FALSE	FALSE	Mofela	wet	FALSE	NA	NA	NA
66622	DCIM2547.JPG	23 Apr 16\CamB3\100EK001	2023-04-15 12:24:01	Waterbuck	3	NA	TRUE	FALSE	FALSE	FALSE	FALSE	FALSE	FALSE	FALSE	FALSE	FALSE	FALSE	TRUE	FALSE	FALSE	Mofela	wet	FALSE	NA	NA	NA
66623	DCIM2543.JPG	23 Apr 16\CamB4\100EK001	2023-04-15 12:24:02	Waterbuck	2	NA	TRUE	FALSE	FALSE	FALSE	FALSE	FALSE	FALSE	FALSE	FALSE	FALSE	FALSE	TRUE	FALSE	FALSE	Mofela	wet	FALSE	NA	NA	NA
66624	DCIM2543.JPG	23 Apr 16\CamB4\100EK001	2023-04-15 12:24:02	Red Hartebeest	3	NA	TRUE	FALSE	FALSE	FALSE	FALSE	FALSE	FALSE	FALSE	TRUE	FALSE	FALSE	FALSE	FALSE	FALSE	Mofela	wet	FALSE	NA	NA	NA
66625	DCIM2563.JPG	23 Apr 16\CamB1\100EK001	2023-04-15 12:24:02	Waterbuck	2	NA	FALSE	FALSE	TRUE	FALSE	TRUE	FALSE	FALSE	FALSE	FALSE	FALSE	FALSE	FALSE	FALSE	FALSE	Mofela	wet	FALSE	NA	NA	NA
66626	DCIM2563.JPG	23 Apr 16\CamB1\100EK001	2023-04-15 12:24:02	Red Hartebeest	3	NA	TRUE	FALSE	FALSE	FALSE	FALSE	FALSE	FALSE	FALSE	TRUE	FALSE	FALSE	FALSE	FALSE	FALSE	Mofela	wet	FALSE	NA	NA	NA
66627	DCIM2548.JPG	23 Apr 16\CamB3\100EK001	2023-04-15 12:25:01	Red Hartebeest	1	NA	TRUE	FALSE	FALSE	FALSE	FALSE	FALSE	FALSE	FALSE	TRUE	FALSE	FALSE	FALSE	FALSE	FALSE	Mofela	wet	FALSE	NA	NA	NA
66628	DCIM2548.JPG	23 Apr 16\CamB3\100EK001	2023-04-15 12:25:01	Waterbuck	3	NA	TRUE	FALSE	FALSE	FALSE	FALSE	FALSE	FALSE	FALSE	FALSE	FALSE	FALSE	TRUE	FALSE	FALSE	Mofela	wet	FALSE	NA	NA	NA
66629	DCIM2544.JPG	23 Apr 16\CamB4\100EK001	2023-04-15 12:25:02	Waterbuck	2	NA	TRUE	FALSE	FALSE	FALSE	FALSE	FALSE	FALSE	FALSE	FALSE	FALSE	FALSE	TRUE	FALSE	FALSE	Mofela	wet	FALSE	NA	NA	NA
66630	DCIM2544.JPG	23 Apr 16\CamB4\100EK001	2023-04-15 12:25:02	Red Hartebeest	3	NA	TRUE	FALSE	FALSE	FALSE	FALSE	FALSE	FALSE	FALSE	TRUE	FALSE	FALSE	TRUE	FALSE	FALSE	Mofela	wet	FALSE	NA	NA	NA
66631	DCIM2564.JPG	23 Apr 16\CamB1\100EK001	2023-04-15 12:25:02	Waterbuck	2	NA	FALSE	FALSE	TRUE	FALSE	TRUE	FALSE	FALSE	FALSE	FALSE	FALSE	FALSE	FALSE	FALSE	FALSE	Mofela	wet	FALSE	NA	NA	NA
66632	DCIM2564.JPG	23 Apr 16\CamB1\100EK001	2023-04-15 12:25:02	Red Hartebeest	3	NA	TRUE	FALSE	FALSE	FALSE	FALSE	FALSE	FALSE	FALSE	TRUE	FALSE	FALSE	FALSE	FALSE	FALSE	Mofela	wet	FALSE	NA	NA	NA
66633	DCIM2549.JPG	23 Apr 16\CamB3\100EK001	2023-04-15 12:26:01	Red Hartebeest	1	NA	TRUE	FALSE	FALSE	FALSE	FALSE	FALSE	FALSE	FALSE	TRUE	FALSE	FALSE	FALSE	FALSE	FALSE	Mofela	wet	FALSE	NA	NA	NA
66634	DCIM2549.JPG	23 Apr 16\CamB3\100EK001	2023-04-15 12:26:01	Waterbuck	3	NA	TRUE	FALSE	FALSE	FALSE	FALSE	FALSE	FALSE	FALSE	FALSE	FALSE	FALSE	TRUE	FALSE	FALSE	Mofela	wet	FALSE	NA	NA	NA
66635	DCIM2545.JPG	23 Apr 16\CamB4\100EK001	2023-04-15 12:26:02	Waterbuck	1	NA	TRUE	FALSE	FALSE	FALSE	FALSE	FALSE	FALSE	FALSE	FALSE	FALSE	FALSE	TRUE	FALSE	FALSE	Mofela	wet	FALSE	NA	NA	NA
66636	DCIM2545.JPG	23 Apr 16\CamB4\100EK001	2023-04-15 12:26:02	Red Hartebeest	3	NA	TRUE	FALSE	FALSE	FALSE	FALSE	FALSE	FALSE	FALSE	TRUE	FALSE	FALSE	FALSE	FALSE	FALSE	Mofela	wet	FALSE	NA	NA	NA
66637	DCIM2565.JPG	23 Apr 16\CamB1\100EK001	2023-04-15 12:26:02	Waterbuck	2	NA	FALSE	FALSE	TRUE	FALSE	TRUE	FALSE	FALSE	FALSE	FALSE	FALSE	FALSE	FALSE	FALSE	FALSE	Mofela	wet	FALSE	NA	NA	NA
66638	DCIM2565.JPG	23 Apr 16\CamB1\100EK001	2023-04-15 12:26:02	Red Hartebeest	3	NA	TRUE	FALSE	FALSE	FALSE	FALSE	FALSE	FALSE	FALSE	TRUE	FALSE	FALSE	FALSE	FALSE	FALSE	Mofela	wet	FALSE	NA	NA	NA
66639	DCIM2550.JPG	23 Apr 16\CamB3\100EK001	2023-04-15 12:27:01	Red Hartebeest	1	NA	TRUE	FALSE	FALSE	FALSE	FALSE	FALSE	FALSE	FALSE	TRUE	FALSE	FALSE	FALSE	FALSE	FALSE	Mofela	wet	FALSE	NA	NA	NA
66640	DCIM2550.JPG	23 Apr 16\CamB3\100EK001	2023-04-15 12:27:01	Waterbuck	3	NA	TRUE	FALSE	FALSE	FALSE	FALSE	FALSE	FALSE	FALSE	FALSE	FALSE	FALSE	TRUE	FALSE	FALSE	Mofela	wet	FALSE	NA	NA	NA
66641	DCIM2546.JPG	23 Apr 16\CamB4\100EK001	2023-04-15 12:27:02	Red Hartebeest	3	NA	TRUE	FALSE	FALSE	FALSE	FALSE	FALSE	FALSE	FALSE	TRUE	FALSE	FALSE	FALSE	FALSE	FALSE	Mofela	wet	FALSE	NA	NA	NA
66642	DCIM2566.JPG	23 Apr 16\CamB1\100EK001	2023-04-15 12:27:02	Waterbuck	1	NA	FALSE	FALSE	TRUE	FALSE	TRUE	FALSE	FALSE	FALSE	FALSE	FALSE	FALSE	FALSE	FALSE	FALSE	Mofela	wet	FALSE	NA	NA	NA
66643	DCIM2566.JPG	23 Apr 16\CamB1\100EK001	2023-04-15 12:27:02	Red Hartebeest	3	NA	TRUE	FALSE	FALSE	FALSE	FALSE	FALSE	FALSE	FALSE	TRUE	FALSE	FALSE	FALSE	FALSE	FALSE	Mofela	wet	FALSE	NA	NA	NA
66644	DCIM2551.JPG	23 Apr 16\CamB3\100EK001	2023-04-15 12:28:01	Red Hartebeest	1	NA	TRUE	FALSE	FALSE	FALSE	FALSE	FALSE	FALSE	FALSE	TRUE	FALSE	FALSE	FALSE	FALSE	FALSE	Mofela	wet	FALSE	NA	NA	NA
66645	DCIM2547.JPG	23 Apr 16\CamB4\100EK001	2023-04-15 12:28:02	Red Hartebeest	3	NA	TRUE	FALSE	FALSE	FALSE	FALSE	FALSE	FALSE	FALSE	TRUE	FALSE	FALSE	FALSE	FALSE	FALSE	Mofela	wet	FALSE	NA	NA	NA
66646	DCIM2552.JPG	23 Apr 16\CamB3\100EK001	2023-04-15 12:29:01	Red Hartebeest	1	NA	TRUE	FALSE	FALSE	FALSE	FALSE	FALSE	FALSE	FALSE	TRUE	FALSE	FALSE	FALSE	FALSE	FALSE	Mofela	wet	FALSE	NA	NA	NA
66647	DCIM2548.JPG	23 Apr 16\CamB4\100EK001	2023-04-15 12:29:02	Red Hartebeest	3	NA	TRUE	FALSE	FALSE	FALSE	FALSE	FALSE	FALSE	FALSE	TRUE	FALSE	FALSE	FALSE	FALSE	FALSE	Mofela	wet	FALSE	NA	NA	NA
66648	DCIM2568.JPG	23 Apr 16\CamB1\100EK001	2023-04-15 12:29:02	Red Hartebeest	3	NA	TRUE	FALSE	FALSE	FALSE	FALSE	FALSE	FALSE	FALSE	TRUE	FALSE	FALSE	FALSE	FALSE	FALSE	Mofela	wet	FALSE	NA	NA	NA
66649	DCIM2553.JPG	23 Apr 16\CamB3\100EK001	2023-04-15 12:30:01	Red Hartebeest	1	NA	TRUE	FALSE	FALSE	FALSE	FALSE	FALSE	FALSE	FALSE	TRUE	FALSE	FALSE	FALSE	FALSE	FALSE	Mofela	wet	FALSE	NA	NA	NA
66650	DCIM2549.JPG	23 Apr 16\CamB4\100EK001	2023-04-15 12:30:02	Red Hartebeest	3	NA	TRUE	FALSE	FALSE	FALSE	FALSE	FALSE	FALSE	FALSE	TRUE	FALSE	FALSE	FALSE	FALSE	FALSE	Mofela	wet	FALSE	NA	NA	NA
66651	DCIM2569.JPG	23 Apr 16\CamB1\100EK001	2023-04-15 12:30:02	Red Hartebeest	3	NA	TRUE	FALSE	FALSE	FALSE	FALSE	FALSE	FALSE	FALSE	TRUE	FALSE	FALSE	FALSE	FALSE	FALSE	Mofela	wet	FALSE	NA	NA	NA
66652	DCIM2554.JPG	23 Apr 16\CamB3\100EK001	2023-04-15 12:31:01	Red Hartebeest	1	NA	TRUE	FALSE	FALSE	FALSE	FALSE	FALSE	FALSE	FALSE	TRUE	FALSE	FALSE	FALSE	FALSE	FALSE	Mofela	wet	FALSE	NA	NA	NA
66653	DCIM2550.JPG	23 Apr 16\CamB4\100EK001	2023-04-15 12:31:02	Red Hartebeest	3	NA	TRUE	FALSE	FALSE	FALSE	FALSE	FALSE	FALSE	FALSE	TRUE	FALSE	FALSE	FALSE	FALSE	FALSE	Mofela	wet	FALSE	NA	NA	NA
66654	DCIM2570.JPG	23 Apr 16\CamB1\100EK001	2023-04-15 12:31:02	Red Hartebeest	3	NA	TRUE	FALSE	FALSE	FALSE	FALSE	FALSE	FALSE	FALSE	TRUE	FALSE	FALSE	FALSE	FALSE	FALSE	Mofela	wet	FALSE	NA	NA	NA
66655	DCIM2555.JPG	23 Apr 16\CamB3\100EK001	2023-04-15 12:32:01	Red Hartebeest	1	NA	TRUE	FALSE	FALSE	FALSE	FALSE	FALSE	FALSE	FALSE	TRUE	FALSE	FALSE	FALSE	FALSE	FALSE	Mofela	wet	FALSE	NA	NA	NA
66656	DCIM2551.JPG	23 Apr 16\CamB4\100EK001	2023-04-15 12:32:02	Red Hartebeest	3	NA	TRUE	FALSE	FALSE	FALSE	FALSE	FALSE	FALSE	FALSE	TRUE	FALSE	FALSE	FALSE	FALSE	FALSE	Mofela	wet	FALSE	NA	NA	NA
66657	DCIM2571.JPG	23 Apr 16\CamB1\100EK001	2023-04-15 12:32:02	Red Hartebeest	3	NA	TRUE	FALSE	FALSE	FALSE	FALSE	FALSE	FALSE	FALSE	TRUE	FALSE	FALSE	FALSE	FALSE	FALSE	Mofela	wet	FALSE	NA	NA	NA
66658	DCIM2556.JPG	23 Apr 16\CamB3\100EK001	2023-04-15 12:33:01	Red Hartebeest	1	NA	TRUE	FALSE	FALSE	FALSE	FALSE	FALSE	FALSE	FALSE	TRUE	FALSE	FALSE	FALSE	FALSE	FALSE	Mofela	wet	FALSE	NA	NA	NA
66659	DCIM2552.JPG	23 Apr 16\CamB4\100EK001	2023-04-15 12:33:02	Red Hartebeest	3	NA	TRUE	FALSE	FALSE	FALSE	FALSE	FALSE	FALSE	FALSE	TRUE	FALSE	FALSE	FALSE	FALSE	FALSE	Mofela	wet	FALSE	NA	NA	NA
66660	DCIM2572.JPG	23 Apr 16\CamB1\100EK001	2023-04-15 12:33:02	Red Hartebeest	3	NA	TRUE	FALSE	FALSE	FALSE	FALSE	FALSE	FALSE	FALSE	TRUE	FALSE	FALSE	FALSE	FALSE	FALSE	Mofela	wet	FALSE	NA	NA	NA
66661	DCIM2557.JPG	23 Apr 16\CamB3\100EK001	2023-04-15 12:34:01	Red Hartebeest	1	NA	TRUE	FALSE	FALSE	FALSE	FALSE	FALSE	FALSE	FALSE	TRUE	FALSE	FALSE	FALSE	FALSE	FALSE	Mofela	wet	FALSE	NA	NA	NA
66662	DCIM2553.JPG	23 Apr 16\CamB4\100EK001	2023-04-15 12:34:02	Red Hartebeest	3	NA	TRUE	FALSE	FALSE	FALSE	FALSE	FALSE	FALSE	FALSE	TRUE	FALSE	FALSE	FALSE	FALSE	FALSE	Mofela	wet	FALSE	NA	NA	NA
66663	DCIM2573.JPG	23 Apr 16\CamB1\100EK001	2023-04-15 12:34:02	Red Hartebeest	3	NA	TRUE	FALSE	FALSE	FALSE	FALSE	FALSE	FALSE	FALSE	TRUE	FALSE	FALSE	FALSE	FALSE	FALSE	Mofela	wet	FALSE	NA	NA	NA
66664	DCIM2558.JPG	23 Apr 16\CamB3\100EK001	2023-04-15 12:35:01	Red Hartebeest	1	NA	TRUE	FALSE	FALSE	FALSE	FALSE	FALSE	FALSE	FALSE	TRUE	FALSE	FALSE	FALSE	FALSE	FALSE	Mofela	wet	FALSE	NA	NA	NA
66665	DCIM2554.JPG	23 Apr 16\CamB4\100EK001	2023-04-15 12:35:02	Red Hartebeest	3	NA	TRUE	FALSE	FALSE	FALSE	FALSE	FALSE	FALSE	FALSE	TRUE	FALSE	FALSE	FALSE	FALSE	FALSE	Mofela	wet	FALSE	NA	NA	NA
66666	DCIM2574.JPG	23 Apr 16\CamB1\100EK001	2023-04-15 12:35:02	Red Hartebeest	3	NA	TRUE	FALSE	FALSE	FALSE	FALSE	FALSE	FALSE	FALSE	TRUE	FALSE	FALSE	FALSE	FALSE	FALSE	Mofela	wet	FALSE	NA	NA	NA
66667	DCIM2559.JPG	23 Apr 16\CamB3\100EK001	2023-04-15 12:36:01	Red Hartebeest	1	NA	TRUE	FALSE	FALSE	FALSE	FALSE	FALSE	FALSE	FALSE	TRUE	FALSE	FALSE	FALSE	FALSE	FALSE	Mofela	wet	FALSE	NA	NA	NA
66668	DCIM2555.JPG	23 Apr 16\CamB4\100EK001	2023-04-15 12:36:02	Red Hartebeest	3	NA	TRUE	FALSE	FALSE	FALSE	FALSE	FALSE	FALSE	FALSE	TRUE	FALSE	FALSE	FALSE	FALSE	FALSE	Mofela	wet	FALSE	NA	NA	NA
66669	DCIM2575.JPG	23 Apr 16\CamB1\100EK001	2023-04-15 12:36:02	Red Hartebeest	3	NA	TRUE	FALSE	FALSE	FALSE	FALSE	FALSE	FALSE	FALSE	TRUE	FALSE	FALSE	FALSE	FALSE	FALSE	Mofela	wet	FALSE	NA	NA	NA
66670	DCIM2560.JPG	23 Apr 16\CamB3\100EK001	2023-04-15 12:37:01	Red Hartebeest	1	NA	TRUE	FALSE	FALSE	FALSE	FALSE	FALSE	FALSE	FALSE	TRUE	FALSE	FALSE	FALSE	FALSE	FALSE	Mofela	wet	FALSE	NA	NA	NA
66671	DCIM2556.JPG	23 Apr 16\CamB4\100EK001	2023-04-15 12:37:02	Red Hartebeest	3	NA	TRUE	FALSE	FALSE	FALSE	FALSE	FALSE	FALSE	FALSE	TRUE	FALSE	FALSE	FALSE	FALSE	FALSE	Mofela	wet	FALSE	NA	NA	NA
66672	DCIM2576.JPG	23 Apr 16\CamB1\100EK001	2023-04-15 12:37:02	Red Hartebeest	3	NA	TRUE	FALSE	FALSE	FALSE	FALSE	FALSE	FALSE	FALSE	TRUE	FALSE	FALSE	FALSE	FALSE	FALSE	Mofela	wet	FALSE	NA	NA	NA
66673	DCIM2561.JPG	23 Apr 16\CamB3\100EK001	2023-04-15 12:38:01	Red Hartebeest	1	NA	TRUE	FALSE	FALSE	FALSE	FALSE	FALSE	FALSE	FALSE	TRUE	FALSE	FALSE	FALSE	FALSE	FALSE	Mofela	wet	FALSE	NA	NA	NA
66674	DCIM2557.JPG	23 Apr 16\CamB4\100EK001	2023-04-15 12:38:02	Red Hartebeest	3	NA	TRUE	FALSE	FALSE	FALSE	FALSE	FALSE	FALSE	FALSE	TRUE	FALSE	FALSE	FALSE	FALSE	FALSE	Mofela	wet	FALSE	NA	NA	NA
66675	DCIM2577.JPG	23 Apr 16\CamB1\100EK001	2023-04-15 12:38:02	Red Hartebeest	3	NA	TRUE	FALSE	FALSE	FALSE	FALSE	FALSE	FALSE	FALSE	TRUE	FALSE	FALSE	FALSE	FALSE	FALSE	Mofela	wet	FALSE	NA	NA	NA
66676	DCIM2562.JPG	23 Apr 16\CamB3\100EK001	2023-04-15 12:39:01	Red Hartebeest	1	NA	TRUE	FALSE	FALSE	FALSE	FALSE	FALSE	FALSE	FALSE	TRUE	FALSE	FALSE	FALSE	FALSE	FALSE	Mofela	wet	FALSE	NA	NA	NA
66677	DCIM2558.JPG	23 Apr 16\CamB4\100EK001	2023-04-15 12:39:02	Red Hartebeest	3	NA	TRUE	FALSE	FALSE	FALSE	FALSE	FALSE	FALSE	FALSE	TRUE	FALSE	FALSE	FALSE	FALSE	FALSE	Mofela	wet	FALSE	NA	NA	NA
66678	DCIM2578.JPG	23 Apr 16\CamB1\100EK001	2023-04-15 12:39:02	Red Hartebeest	3	NA	TRUE	FALSE	FALSE	FALSE	FALSE	FALSE	FALSE	FALSE	TRUE	FALSE	FALSE	FALSE	FALSE	FALSE	Mofela	wet	FALSE	NA	NA	NA
66679	DCIM2563.JPG	23 Apr 16\CamB3\100EK001	2023-04-15 12:40:01	Red Hartebeest	1	NA	TRUE	FALSE	FALSE	FALSE	FALSE	FALSE	FALSE	FALSE	TRUE	FALSE	FALSE	FALSE	FALSE	FALSE	Mofela	wet	FALSE	NA	NA	NA
66680	DCIM2559.JPG	23 Apr 16\CamB4\100EK001	2023-04-15 12:40:02	Red Hartebeest	3	NA	TRUE	FALSE	FALSE	FALSE	FALSE	FALSE	FALSE	FALSE	TRUE	FALSE	FALSE	FALSE	FALSE	FALSE	Mofela	wet	FALSE	NA	NA	NA
66681	DCIM2579.JPG	23 Apr 16\CamB1\100EK001	2023-04-15 12:40:02	Red Hartebeest	3	NA	TRUE	FALSE	FALSE	FALSE	FALSE	FALSE	FALSE	FALSE	TRUE	FALSE	FALSE	FALSE	FALSE	FALSE	Mofela	wet	FALSE	NA	NA	NA
66682	DCIM2564.JPG	23 Apr 16\CamB3\100EK001	2023-04-15 12:41:01	Red Hartebeest	1	NA	TRUE	FALSE	FALSE	FALSE	FALSE	FALSE	FALSE	FALSE	TRUE	FALSE	FALSE	FALSE	FALSE	FALSE	Mofela	wet	FALSE	NA	NA	NA
66683	DCIM2560.JPG	23 Apr 16\CamB4\100EK001	2023-04-15 12:41:02	Red Hartebeest	3	NA	TRUE	FALSE	FALSE	FALSE	FALSE	FALSE	FALSE	FALSE	TRUE	FALSE	FALSE	FALSE	FALSE	FALSE	Mofela	wet	FALSE	NA	NA	NA
66684	DCIM2580.JPG	23 Apr 16\CamB1\100EK001	2023-04-15 12:41:02	Red Hartebeest	3	NA	TRUE	FALSE	FALSE	FALSE	FALSE	FALSE	FALSE	FALSE	TRUE	FALSE	FALSE	FALSE	FALSE	FALSE	Mofela	wet	FALSE	NA	NA	NA
66685	DCIM2565.JPG	23 Apr 16\CamB3\100EK001	2023-04-15 12:42:01	Red Hartebeest	1	NA	TRUE	FALSE	FALSE	FALSE	FALSE	FALSE	FALSE	FALSE	TRUE	FALSE	FALSE	FALSE	FALSE	FALSE	Mofela	wet	FALSE	NA	NA	NA
66686	DCIM2571.JPG	23 Apr 16\CamB2\100EK001	2023-04-15 12:42:01	Waterbuck	1	NA	TRUE	FALSE	FALSE	FALSE	FALSE	FALSE	FALSE	TRUE	FALSE	FALSE	FALSE	FALSE	FALSE	FALSE	Mofela	wet	FALSE	NA	NA	NA
66687	DCIM2561.JPG	23 Apr 16\CamB4\100EK001	2023-04-15 12:42:02	Red Hartebeest	3	NA	TRUE	FALSE	FALSE	FALSE	FALSE	FALSE	FALSE	FALSE	TRUE	FALSE	FALSE	FALSE	FALSE	FALSE	Mofela	wet	FALSE	NA	NA	NA
66688	DCIM2581.JPG	23 Apr 16\CamB1\100EK001	2023-04-15 12:42:02	Red Hartebeest	3	NA	TRUE	FALSE	FALSE	FALSE	FALSE	FALSE	FALSE	FALSE	TRUE	FALSE	FALSE	FALSE	FALSE	FALSE	Mofela	wet	FALSE	NA	NA	NA
66689	DCIM2566.JPG	23 Apr 16\CamB3\100EK001	2023-04-15 12:43:01	Red Hartebeest	1	NA	TRUE	FALSE	FALSE	FALSE	FALSE	FALSE	FALSE	FALSE	TRUE	FALSE	FALSE	FALSE	FALSE	FALSE	Mofela	wet	FALSE	NA	NA	NA
66690	DCIM2572.JPG	23 Apr 16\CamB2\100EK001	2023-04-15 12:43:01	Waterbuck	1	NA	FALSE	TRUE	FALSE	FALSE	FALSE	FALSE	FALSE	TRUE	FALSE	FALSE	FALSE	FALSE	FALSE	FALSE	Mofela	wet	FALSE	NA	NA	NA
66691	DCIM2562.JPG	23 Apr 16\CamB4\100EK001	2023-04-15 12:43:02	Red Hartebeest	3	NA	TRUE	FALSE	FALSE	FALSE	FALSE	FALSE	FALSE	FALSE	TRUE	FALSE	FALSE	FALSE	FALSE	FALSE	Mofela	wet	FALSE	NA	NA	NA
66692	DCIM2582.JPG	23 Apr 16\CamB1\100EK001	2023-04-15 12:43:02	Red Hartebeest	3	NA	TRUE	FALSE	FALSE	FALSE	FALSE	FALSE	FALSE	FALSE	TRUE	FALSE	FALSE	FALSE	FALSE	FALSE	Mofela	wet	FALSE	NA	NA	NA
66693	DCIM2567.JPG	23 Apr 16\CamB3\100EK001	2023-04-15 12:44:01	Red Hartebeest	1	NA	TRUE	FALSE	FALSE	FALSE	FALSE	FALSE	FALSE	FALSE	TRUE	FALSE	FALSE	FALSE	FALSE	FALSE	Mofela	wet	FALSE	NA	NA	NA
66694	DCIM2573.JPG	23 Apr 16\CamB2\100EK001	2023-04-15 12:44:01	Waterbuck	1	NA	FALSE	FALSE	FALSE	TRUE	FALSE	FALSE	TRUE	FALSE	FALSE	FALSE	FALSE	FALSE	FALSE	FALSE	Mofela	wet	FALSE	NA	NA	NA
66695	DCIM2563.JPG	23 Apr 16\CamB4\100EK001	2023-04-15 12:44:02	Red Hartebeest	3	NA	TRUE	FALSE	FALSE	FALSE	FALSE	FALSE	FALSE	FALSE	TRUE	FALSE	FALSE	FALSE	FALSE	FALSE	Mofela	wet	FALSE	NA	NA	NA
66696	DCIM2583.JPG	23 Apr 16\CamB1\100EK001	2023-04-15 12:44:02	Red Hartebeest	3	NA	TRUE	FALSE	FALSE	FALSE	FALSE	FALSE	FALSE	FALSE	TRUE	FALSE	FALSE	FALSE	FALSE	FALSE	Mofela	wet	FALSE	NA	NA	NA
66697	DCIM2568.JPG	23 Apr 16\CamB3\100EK001	2023-04-15 12:45:01	Red Hartebeest	1	NA	TRUE	FALSE	FALSE	FALSE	FALSE	FALSE	FALSE	FALSE	TRUE	FALSE	FALSE	FALSE	FALSE	FALSE	Mofela	wet	FALSE	NA	NA	NA
66698	DCIM2574.JPG	23 Apr 16\CamB2\100EK001	2023-04-15 12:45:01	Waterbuck	1	NA	FALSE	FALSE	FALSE	TRUE	FALSE	FALSE	TRUE	FALSE	FALSE	FALSE	FALSE	FALSE	FALSE	FALSE	Mofela	wet	FALSE	NA	NA	NA
66699	DCIM2564.JPG	23 Apr 16\CamB4\100EK001	2023-04-15 12:45:02	Red Hartebeest	3	NA	TRUE	FALSE	FALSE	FALSE	FALSE	FALSE	FALSE	FALSE	TRUE	FALSE	FALSE	FALSE	FALSE	FALSE	Mofela	wet	FALSE	NA	NA	NA
66700	DCIM2584.JPG	23 Apr 16\CamB1\100EK001	2023-04-15 12:45:02	Red Hartebeest	3	NA	TRUE	FALSE	FALSE	FALSE	FALSE	FALSE	FALSE	FALSE	TRUE	FALSE	FALSE	FALSE	FALSE	FALSE	Mofela	wet	FALSE	NA	NA	NA
66701	DCIM2584.JPG	23 Apr 16\CamB1\100EK001	2023-04-15 12:45:02	Waterbuck	1	NA	TRUE	FALSE	FALSE	FALSE	FALSE	FALSE	FALSE	FALSE	TRUE	FALSE	FALSE	FALSE	FALSE	FALSE	Mofela	wet	FALSE	NA	NA	NA
66702	DCIM2569.JPG	23 Apr 16\CamB3\100EK001	2023-04-15 12:46:01	Red Hartebeest	1	NA	TRUE	FALSE	FALSE	FALSE	FALSE	FALSE	FALSE	FALSE	TRUE	FALSE	FALSE	FALSE	FALSE	FALSE	Mofela	wet	FALSE	NA	NA	NA
66703	DCIM2575.JPG	23 Apr 16\CamB2\100EK001	2023-04-15 12:46:01	Waterbuck	1	NA	FALSE	FALSE	FALSE	TRUE	FALSE	FALSE	TRUE	FALSE	FALSE	FALSE	FALSE	FALSE	FALSE	FALSE	Mofela	wet	FALSE	NA	NA	NA
66704	DCIM2565.JPG	23 Apr 16\CamB4\100EK001	2023-04-15 12:46:02	Red Hartebeest	3	NA	TRUE	FALSE	FALSE	FALSE	FALSE	FALSE	FALSE	FALSE	TRUE	FALSE	FALSE	FALSE	FALSE	FALSE	Mofela	wet	FALSE	NA	NA	NA
66705	DCIM2585.JPG	23 Apr 16\CamB1\100EK001	2023-04-15 12:46:02	Red Hartebeest	3	NA	TRUE	FALSE	FALSE	FALSE	FALSE	FALSE	FALSE	FALSE	TRUE	FALSE	FALSE	FALSE	FALSE	FALSE	Mofela	wet	FALSE	NA	NA	NA
66706	DCIM2585.JPG	23 Apr 16\CamB1\100EK001	2023-04-15 12:46:02	Waterbuck	1	NA	TRUE	FALSE	FALSE	FALSE	FALSE	FALSE	FALSE	FALSE	TRUE	FALSE	FALSE	FALSE	FALSE	FALSE	Mofela	wet	FALSE	NA	NA	NA
66707	DCIM2570.JPG	23 Apr 16\CamB3\100EK001	2023-04-15 12:47:01	Red Hartebeest	1	NA	TRUE	FALSE	FALSE	FALSE	FALSE	FALSE	FALSE	FALSE	TRUE	FALSE	FALSE	FALSE	FALSE	FALSE	Mofela	wet	FALSE	NA	NA	NA
66708	DCIM2576.JPG	23 Apr 16\CamB2\100EK001	2023-04-15 12:47:01	Waterbuck	1	NA	FALSE	FALSE	FALSE	TRUE	FALSE	FALSE	TRUE	FALSE	FALSE	FALSE	FALSE	FALSE	FALSE	FALSE	Mofela	wet	FALSE	NA	NA	NA
66709	DCIM2566.JPG	23 Apr 16\CamB4\100EK001	2023-04-15 12:47:02	Red Hartebeest	3	NA	TRUE	FALSE	FALSE	FALSE	FALSE	FALSE	FALSE	FALSE	TRUE	FALSE	FALSE	FALSE	FALSE	FALSE	Mofela	wet	FALSE	NA	NA	NA
66710	DCIM2586.JPG	23 Apr 16\CamB1\100EK001	2023-04-15 12:47:02	Red Hartebeest	3	NA	TRUE	FALSE	FALSE	FALSE	FALSE	FALSE	FALSE	FALSE	TRUE	FALSE	FALSE	FALSE	FALSE	FALSE	Mofela	wet	FALSE	NA	NA	NA
66711	DCIM2586.JPG	23 Apr 16\CamB1\100EK001	2023-04-15 12:47:02	Waterbuck	1	NA	TRUE	FALSE	FALSE	FALSE	FALSE	FALSE	FALSE	FALSE	TRUE	FALSE	FALSE	FALSE	FALSE	FALSE	Mofela	wet	FALSE	NA	NA	NA
66712	DCIM2571.JPG	23 Apr 16\CamB3\100EK001	2023-04-15 12:48:01	Red Hartebeest	1	NA	TRUE	FALSE	FALSE	FALSE	FALSE	FALSE	FALSE	FALSE	TRUE	FALSE	FALSE	FALSE	FALSE	FALSE	Mofela	wet	FALSE	NA	NA	NA
66713	DCIM2577.JPG	23 Apr 16\CamB2\100EK001	2023-04-15 12:48:01	Waterbuck	1	NA	FALSE	FALSE	TRUE	FALSE	FALSE	FALSE	TRUE	FALSE	FALSE	FALSE	FALSE	FALSE	FALSE	FALSE	Mofela	wet	FALSE	NA	NA	NA
66714	DCIM2567.JPG	23 Apr 16\CamB4\100EK001	2023-04-15 12:48:02	Red Hartebeest	3	NA	TRUE	FALSE	FALSE	FALSE	FALSE	FALSE	FALSE	FALSE	TRUE	FALSE	FALSE	FALSE	FALSE	FALSE	Mofela	wet	FALSE	NA	NA	NA
66715	DCIM2587.JPG	23 Apr 16\CamB1\100EK001	2023-04-15 12:48:02	Red Hartebeest	3	NA	TRUE	FALSE	FALSE	FALSE	FALSE	FALSE	FALSE	FALSE	TRUE	FALSE	FALSE	FALSE	FALSE	FALSE	Mofela	wet	FALSE	NA	NA	NA
66716	DCIM2587.JPG	23 Apr 16\CamB1\100EK001	2023-04-15 12:48:02	Waterbuck	1	NA	TRUE	FALSE	FALSE	FALSE	FALSE	FALSE	FALSE	FALSE	TRUE	FALSE	FALSE	FALSE	FALSE	FALSE	Mofela	wet	FALSE	NA	NA	NA
66717	DCIM2572.JPG	23 Apr 16\CamB3\100EK001	2023-04-15 12:49:01	Red Hartebeest	1	NA	TRUE	FALSE	FALSE	FALSE	FALSE	FALSE	FALSE	FALSE	TRUE	FALSE	FALSE	FALSE	FALSE	FALSE	Mofela	wet	FALSE	NA	NA	NA
66718	DCIM2578.JPG	23 Apr 16\CamB2\100EK001	2023-04-15 12:49:01	Waterbuck	1	NA	FALSE	FALSE	TRUE	FALSE	FALSE	FALSE	TRUE	FALSE	FALSE	FALSE	FALSE	FALSE	FALSE	FALSE	Mofela	wet	FALSE	NA	NA	NA
66719	DCIM2568.JPG	23 Apr 16\CamB4\100EK001	2023-04-15 12:49:02	Red Hartebeest	3	NA	TRUE	FALSE	FALSE	FALSE	FALSE	FALSE	FALSE	FALSE	TRUE	FALSE	FALSE	FALSE	FALSE	FALSE	Mofela	wet	FALSE	NA	NA	NA
66720	DCIM2588.JPG	23 Apr 16\CamB1\100EK001	2023-04-15 12:49:02	Red Hartebeest	3	NA	TRUE	FALSE	FALSE	FALSE	FALSE	FALSE	FALSE	FALSE	TRUE	FALSE	FALSE	FALSE	FALSE	FALSE	Mofela	wet	FALSE	NA	NA	NA
66721	DCIM2588.JPG	23 Apr 16\CamB1\100EK001	2023-04-15 12:49:02	Waterbuck	1	NA	TRUE	FALSE	FALSE	FALSE	FALSE	FALSE	FALSE	FALSE	TRUE	FALSE	FALSE	FALSE	FALSE	FALSE	Mofela	wet	FALSE	NA	NA	NA
66722	DCIM2573.JPG	23 Apr 16\CamB3\100EK001	2023-04-15 12:50:01	Red Hartebeest	1	NA	TRUE	FALSE	FALSE	FALSE	FALSE	FALSE	FALSE	FALSE	TRUE	FALSE	FALSE	FALSE	FALSE	FALSE	Mofela	wet	FALSE	NA	NA	NA
66723	DCIM2579.JPG	23 Apr 16\CamB2\100EK001	2023-04-15 12:50:01	Waterbuck	1	NA	FALSE	FALSE	TRUE	FALSE	FALSE	FALSE	TRUE	FALSE	FALSE	FALSE	FALSE	FALSE	FALSE	FALSE	Mofela	wet	FALSE	NA	NA	NA
66724	DCIM2589.JPG	23 Apr 16\CamB1\100EK001	2023-04-15 12:50:01	Red Hartebeest	3	NA	TRUE	FALSE	FALSE	FALSE	FALSE	FALSE	FALSE	FALSE	TRUE	FALSE	FALSE	FALSE	FALSE	FALSE	Mofela	wet	FALSE	NA	NA	NA
66725	DCIM2589.JPG	23 Apr 16\CamB1\100EK001	2023-04-15 12:50:01	Waterbuck	1	NA	TRUE	FALSE	FALSE	FALSE	FALSE	FALSE	FALSE	FALSE	TRUE	FALSE	FALSE	FALSE	FALSE	FALSE	Mofela	wet	FALSE	NA	NA	NA
66726	DCIM2569.JPG	23 Apr 16\CamB4\100EK001	2023-04-15 12:50:02	Red Hartebeest	3	NA	TRUE	FALSE	FALSE	FALSE	FALSE	FALSE	FALSE	FALSE	TRUE	FALSE	FALSE	FALSE	FALSE	FALSE	Mofela	wet	FALSE	NA	NA	NA
66727	DCIM2574.JPG	23 Apr 16\CamB3\100EK001	2023-04-15 12:51:01	Red Hartebeest	1	NA	TRUE	FALSE	FALSE	FALSE	FALSE	FALSE	FALSE	FALSE	TRUE	FALSE	FALSE	FALSE	FALSE	FALSE	Mofela	wet	FALSE	NA	NA	NA
66728	DCIM2580.JPG	23 Apr 16\CamB2\100EK001	2023-04-15 12:51:01	Waterbuck	1	NA	FALSE	FALSE	TRUE	FALSE	FALSE	FALSE	TRUE	FALSE	FALSE	FALSE	FALSE	FALSE	FALSE	FALSE	Mofela	wet	FALSE	NA	NA	NA
66729	DCIM2570.JPG	23 Apr 16\CamB4\100EK001	2023-04-15 12:51:02	Red Hartebeest	3	NA	TRUE	FALSE	FALSE	FALSE	FALSE	FALSE	FALSE	FALSE	TRUE	FALSE	FALSE	FALSE	FALSE	FALSE	Mofela	wet	FALSE	NA	NA	NA
66730	DCIM2590.JPG	23 Apr 16\CamB1\100EK001	2023-04-15 12:51:02	Red Hartebeest	3	NA	TRUE	FALSE	FALSE	FALSE	FALSE	FALSE	FALSE	FALSE	TRUE	FALSE	FALSE	FALSE	FALSE	FALSE	Mofela	wet	FALSE	NA	NA	NA
66731	DCIM2590.JPG	23 Apr 16\CamB1\100EK001	2023-04-15 12:51:02	Waterbuck	1	NA	TRUE	FALSE	FALSE	FALSE	FALSE	FALSE	FALSE	FALSE	TRUE	FALSE	FALSE	FALSE	FALSE	FALSE	Mofela	wet	FALSE	NA	NA	NA
66732	DCIM2575.JPG	23 Apr 16\CamB3\100EK001	2023-04-15 12:52:01	Red Hartebeest	1	NA	TRUE	FALSE	FALSE	FALSE	FALSE	FALSE	FALSE	FALSE	TRUE	FALSE	FALSE	FALSE	FALSE	FALSE	Mofela	wet	FALSE	NA	NA	NA
66733	DCIM2575.JPG	23 Apr 16\CamB3\100EK001	2023-04-15 12:52:01	Waterbuck	1	NA	TRUE	FALSE	FALSE	FALSE	FALSE	FALSE	FALSE	FALSE	FALSE	TRUE	FALSE	FALSE	FALSE	FALSE	Mofela	wet	FALSE	NA	NA	NA
66734	DCIM2581.JPG	23 Apr 16\CamB2\100EK001	2023-04-15 12:52:01	Waterbuck	1	NA	TRUE	FALSE	FALSE	FALSE	FALSE	FALSE	FALSE	TRUE	FALSE	FALSE	FALSE	FALSE	FALSE	FALSE	Mofela	wet	FALSE	NA	NA	NA
66735	DCIM2571.JPG	23 Apr 16\CamB4\100EK001	2023-04-15 12:52:02	Red Hartebeest	3	NA	TRUE	FALSE	FALSE	FALSE	FALSE	FALSE	FALSE	FALSE	TRUE	FALSE	FALSE	FALSE	FALSE	FALSE	Mofela	wet	FALSE	NA	NA	NA
66736	DCIM2571.JPG	23 Apr 16\CamB4\100EK001	2023-04-15 12:52:02	Rhino	2	NA	TRUE	FALSE	FALSE	FALSE	FALSE	FALSE	FALSE	FALSE	FALSE	TRUE	FALSE	FALSE	FALSE	FALSE	Mofela	wet	FALSE	NA	NA	NA
66737	DCIM2591.JPG	23 Apr 16\CamB1\100EK001	2023-04-15 12:52:02	Red Hartebeest	3	NA	TRUE	FALSE	FALSE	FALSE	FALSE	FALSE	FALSE	FALSE	TRUE	FALSE	FALSE	FALSE	FALSE	FALSE	Mofela	wet	FALSE	NA	NA	NA
66738	DCIM2591.JPG	23 Apr 16\CamB1\100EK001	2023-04-15 12:52:02	Waterbuck	1	NA	TRUE	FALSE	FALSE	FALSE	FALSE	FALSE	FALSE	FALSE	FALSE	TRUE	FALSE	FALSE	FALSE	FALSE	Mofela	wet	FALSE	NA	NA	NA
66739	DCIM2576.JPG	23 Apr 16\CamB3\100EK001	2023-04-15 12:53:01	Red Hartebeest	1	NA	TRUE	FALSE	FALSE	FALSE	FALSE	FALSE	FALSE	FALSE	TRUE	FALSE	FALSE	FALSE	FALSE	FALSE	Mofela	wet	FALSE	NA	NA	NA
66740	DCIM2576.JPG	23 Apr 16\CamB3\100EK001	2023-04-15 12:53:01	Rhino	2	NA	TRUE	FALSE	FALSE	FALSE	FALSE	FALSE	FALSE	FALSE	FALSE	TRUE	FALSE	FALSE	FALSE	FALSE	Mofela	wet	FALSE	NA	NA	NA
66741	DCIM2582.JPG	23 Apr 16\CamB2\100EK001	2023-04-15 12:53:01	Waterbuck	2	NA	TRUE	FALSE	FALSE	FALSE	FALSE	FALSE	FALSE	TRUE	FALSE	FALSE	FALSE	FALSE	FALSE	FALSE	Mofela	wet	FALSE	NA	NA	NA
66742	DCIM2572.JPG	23 Apr 16\CamB4\100EK001	2023-04-15 12:53:02	Red Hartebeest	2	NA	TRUE	FALSE	FALSE	FALSE	FALSE	FALSE	FALSE	FALSE	TRUE	FALSE	FALSE	FALSE	FALSE	FALSE	Mofela	wet	FALSE	NA	NA	NA
66743	DCIM2572.JPG	23 Apr 16\CamB4\100EK001	2023-04-15 12:53:02	Rhino	2	NA	TRUE	FALSE	FALSE	FALSE	FALSE	FALSE	FALSE	FALSE	FALSE	TRUE	FALSE	FALSE	FALSE	FALSE	Mofela	wet	FALSE	NA	NA	NA
66744	DCIM2592.JPG	23 Apr 16\CamB1\100EK001	2023-04-15 12:53:02	Red Hartebeest	3	NA	TRUE	FALSE	FALSE	FALSE	FALSE	FALSE	FALSE	FALSE	TRUE	FALSE	FALSE	FALSE	FALSE	FALSE	Mofela	wet	FALSE	NA	NA	NA
66745	DCIM2592.JPG	23 Apr 16\CamB1\100EK001	2023-04-15 12:53:02	Waterbuck	1	NA	TRUE	FALSE	FALSE	FALSE	FALSE	FALSE	FALSE	FALSE	TRUE	FALSE	FALSE	FALSE	FALSE	FALSE	Mofela	wet	FALSE	NA	NA	NA
66746	DCIM2577.JPG	23 Apr 16\CamB3\100EK001	2023-04-15 12:54:01	Red Hartebeest	1	NA	TRUE	FALSE	FALSE	FALSE	FALSE	FALSE	FALSE	FALSE	TRUE	FALSE	FALSE	FALSE	FALSE	FALSE	Mofela	wet	FALSE	NA	NA	NA
66747	DCIM2577.JPG	23 Apr 16\CamB3\100EK001	2023-04-15 12:54:01	Rhino	2	NA	TRUE	FALSE	FALSE	FALSE	FALSE	FALSE	FALSE	FALSE	FALSE	TRUE	FALSE	FALSE	FALSE	FALSE	Mofela	wet	FALSE	NA	NA	NA
66748	DCIM2573.JPG	23 Apr 16\CamB4\100EK001	2023-04-15 12:54:02	Red Hartebeest	1	NA	TRUE	FALSE	FALSE	FALSE	FALSE	FALSE	FALSE	FALSE	TRUE	FALSE	FALSE	FALSE	FALSE	FALSE	Mofela	wet	FALSE	NA	NA	NA
66749	DCIM2573.JPG	23 Apr 16\CamB4\100EK001	2023-04-15 12:54:02	Rhino	2	NA	TRUE	FALSE	FALSE	FALSE	FALSE	FALSE	FALSE	FALSE	FALSE	TRUE	FALSE	FALSE	FALSE	FALSE	Mofela	wet	FALSE	NA	NA	NA
66750	DCIM2593.JPG	23 Apr 16\CamB1\100EK001	2023-04-15 12:54:02	Red Hartebeest	3	NA	TRUE	FALSE	FALSE	FALSE	FALSE	FALSE	FALSE	FALSE	TRUE	FALSE	FALSE	FALSE	FALSE	FALSE	Mofela	wet	FALSE	NA	NA	NA
66751	DCIM2593.JPG	23 Apr 16\CamB1\100EK001	2023-04-15 12:54:02	Waterbuck	1	NA	TRUE	FALSE	FALSE	FALSE	FALSE	FALSE	FALSE	FALSE	TRUE	FALSE	FALSE	FALSE	FALSE	FALSE	Mofela	wet	FALSE	NA	NA	NA
66752	DCIM2578.JPG	23 Apr 16\CamB3\100EK001	2023-04-15 12:55:01	Rhino	2	NA	TRUE	TRUE	FALSE	FALSE	FALSE	FALSE	FALSE	FALSE	FALSE	TRUE	FALSE	FALSE	FALSE	FALSE	Mofela	wet	FALSE	NA	NA	NA
66753	DCIM2578.JPG	23 Apr 16\CamB3\100EK001	2023-04-15 12:55:01	Red Hartebeest	1	NA	TRUE	FALSE	FALSE	FALSE	FALSE	FALSE	FALSE	FALSE	TRUE	FALSE	FALSE	FALSE	FALSE	FALSE	Mofela	wet	FALSE	NA	NA	NA
66754	DCIM2578.JPG	23 Apr 16\CamB3\100EK001	2023-04-15 12:55:01	Waterbuck	1	NA	TRUE	FALSE	FALSE	FALSE	FALSE	FALSE	FALSE	FALSE	FALSE	FALSE	TRUE	FALSE	FALSE	FALSE	Mofela	wet	FALSE	NA	NA	NA
66755	DCIM2574.JPG	23 Apr 16\CamB4\100EK001	2023-04-15 12:55:02	Red Hartebeest	1	NA	TRUE	FALSE	FALSE	FALSE	FALSE	FALSE	FALSE	FALSE	TRUE	FALSE	FALSE	FALSE	FALSE	FALSE	Mofela	wet	FALSE	NA	NA	NA
66756	DCIM2574.JPG	23 Apr 16\CamB4\100EK001	2023-04-15 12:55:02	Rhino	2	NA	TRUE	FALSE	FALSE	FALSE	FALSE	FALSE	FALSE	FALSE	FALSE	TRUE	FALSE	FALSE	FALSE	FALSE	Mofela	wet	FALSE	NA	NA	NA
66757	DCIM2594.JPG	23 Apr 16\CamB1\100EK001	2023-04-15 12:55:02	Red Hartebeest	3	NA	TRUE	FALSE	FALSE	FALSE	FALSE	FALSE	FALSE	FALSE	TRUE	FALSE	FALSE	FALSE	FALSE	FALSE	Mofela	wet	FALSE	NA	NA	NA
66758	DCIM2579.JPG	23 Apr 16\CamB3\100EK001	2023-04-15 12:56:01	Red Hartebeest	1	NA	TRUE	FALSE	FALSE	FALSE	FALSE	FALSE	FALSE	FALSE	TRUE	FALSE	FALSE	FALSE	FALSE	FALSE	Mofela	wet	FALSE	NA	NA	NA
66759	DCIM2579.JPG	23 Apr 16\CamB3\100EK001	2023-04-15 12:56:01	Rhino	2	NA	TRUE	TRUE	FALSE	FALSE	FALSE	FALSE	FALSE	FALSE	FALSE	TRUE	FALSE	FALSE	FALSE	FALSE	Mofela	wet	FALSE	NA	NA	NA
66760	DCIM2575.JPG	23 Apr 16\CamB4\100EK001	2023-04-15 12:56:02	Red Hartebeest	1	NA	TRUE	FALSE	FALSE	FALSE	FALSE	FALSE	FALSE	FALSE	TRUE	FALSE	FALSE	FALSE	FALSE	FALSE	Mofela	wet	FALSE	NA	NA	NA
66761	DCIM2575.JPG	23 Apr 16\CamB4\100EK001	2023-04-15 12:56:02	Rhino	2	NA	TRUE	FALSE	FALSE	FALSE	FALSE	FALSE	FALSE	FALSE	FALSE	TRUE	FALSE	FALSE	FALSE	FALSE	Mofela	wet	FALSE	NA	NA	NA
66762	DCIM2595.JPG	23 Apr 16\CamB1\100EK001	2023-04-15 12:56:02	Red Hartebeest	3	NA	TRUE	FALSE	FALSE	FALSE	FALSE	FALSE	FALSE	FALSE	TRUE	FALSE	FALSE	FALSE	FALSE	FALSE	Mofela	wet	FALSE	NA	NA	NA
66763	DCIM2580.JPG	23 Apr 16\CamB3\100EK001	2023-04-15 12:57:01	Red Hartebeest	1	NA	TRUE	FALSE	FALSE	FALSE	FALSE	FALSE	FALSE	FALSE	TRUE	FALSE	FALSE	FALSE	FALSE	FALSE	Mofela	wet	FALSE	NA	NA	NA
66764	DCIM2580.JPG	23 Apr 16\CamB3\100EK001	2023-04-15 12:57:01	Rhino	2	NA	TRUE	FALSE	FALSE	FALSE	FALSE	FALSE	FALSE	FALSE	FALSE	TRUE	FALSE	FALSE	FALSE	FALSE	Mofela	wet	FALSE	NA	NA	NA
66765	DCIM2596.JPG	23 Apr 16\CamB1\100EK001	2023-04-15 12:57:01	Red Hartebeest	3	NA	TRUE	FALSE	FALSE	FALSE	FALSE	FALSE	FALSE	FALSE	TRUE	FALSE	FALSE	FALSE	FALSE	FALSE	Mofela	wet	FALSE	NA	NA	NA
66766	DCIM2576.JPG	23 Apr 16\CamB4\100EK001	2023-04-15 12:57:02	Red Hartebeest	1	NA	TRUE	FALSE	FALSE	FALSE	FALSE	FALSE	FALSE	FALSE	TRUE	FALSE	FALSE	FALSE	FALSE	FALSE	Mofela	wet	FALSE	NA	NA	NA
66767	DCIM2576.JPG	23 Apr 16\CamB4\100EK001	2023-04-15 12:57:02	Rhino	1	NA	TRUE	FALSE	FALSE	FALSE	FALSE	FALSE	FALSE	FALSE	FALSE	TRUE	FALSE	FALSE	FALSE	FALSE	Mofela	wet	FALSE	NA	NA	NA
66768	DCIM2581.JPG	23 Apr 16\CamB3\100EK001	2023-04-15 12:58:01	Red Hartebeest	1	NA	TRUE	FALSE	FALSE	FALSE	FALSE	FALSE	FALSE	FALSE	TRUE	FALSE	FALSE	FALSE	FALSE	FALSE	Mofela	wet	FALSE	NA	NA	NA
66769	DCIM2581.JPG	23 Apr 16\CamB3\100EK001	2023-04-15 12:58:01	Rhino	2	NA	TRUE	FALSE	FALSE	FALSE	FALSE	FALSE	FALSE	FALSE	FALSE	TRUE	FALSE	FALSE	FALSE	FALSE	Mofela	wet	FALSE	NA	NA	NA
66770	DCIM2597.JPG	23 Apr 16\CamB1\100EK001	2023-04-15 12:58:01	Red Hartebeest	3	NA	TRUE	FALSE	FALSE	FALSE	FALSE	FALSE	FALSE	FALSE	TRUE	FALSE	FALSE	FALSE	FALSE	FALSE	Mofela	wet	FALSE	NA	NA	NA
66771	DCIM2577.JPG	23 Apr 16\CamB4\100EK001	2023-04-15 12:58:02	Red Hartebeest	3	NA	TRUE	FALSE	FALSE	FALSE	FALSE	FALSE	FALSE	FALSE	TRUE	FALSE	FALSE	FALSE	FALSE	FALSE	Mofela	wet	FALSE	NA	NA	NA
66772	DCIM2577.JPG	23 Apr 16\CamB4\100EK001	2023-04-15 12:58:02	Rhino	1	NA	TRUE	FALSE	FALSE	FALSE	FALSE	FALSE	FALSE	FALSE	FALSE	TRUE	FALSE	FALSE	FALSE	FALSE	Mofela	wet	FALSE	NA	NA	NA
66773	DCIM2582.JPG	23 Apr 16\CamB3\100EK001	2023-04-15 12:59:01	Red Hartebeest	1	NA	TRUE	FALSE	FALSE	FALSE	FALSE	FALSE	FALSE	FALSE	TRUE	FALSE	FALSE	FALSE	FALSE	FALSE	Mofela	wet	FALSE	NA	NA	NA
66774	DCIM2582.JPG	23 Apr 16\CamB3\100EK001	2023-04-15 12:59:01	Rhino	2	NA	TRUE	FALSE	FALSE	FALSE	FALSE	FALSE	FALSE	FALSE	FALSE	TRUE	FALSE	FALSE	FALSE	FALSE	Mofela	wet	FALSE	NA	NA	NA
66775	DCIM2598.JPG	23 Apr 16\CamB1\100EK001	2023-04-15 12:59:01	Red Hartebeest	3	NA	TRUE	FALSE	FALSE	FALSE	FALSE	FALSE	FALSE	FALSE	TRUE	FALSE	FALSE	FALSE	FALSE	FALSE	Mofela	wet	FALSE	NA	NA	NA
66776	DCIM2578.JPG	23 Apr 16\CamB4\100EK001	2023-04-15 12:59:02	Red Hartebeest	3	NA	TRUE	FALSE	FALSE	FALSE	FALSE	FALSE	FALSE	FALSE	TRUE	FALSE	FALSE	FALSE	FALSE	FALSE	Mofela	wet	FALSE	NA	NA	NA
66777	DCIM2578.JPG	23 Apr 16\CamB4\100EK001	2023-04-15 12:59:02	Rhino	1	NA	TRUE	FALSE	FALSE	FALSE	FALSE	FALSE	FALSE	FALSE	FALSE	TRUE	FALSE	FALSE	FALSE	FALSE	Mofela	wet	FALSE	NA	NA	NA
66778	DCIM2583.JPG	23 Apr 16\CamB3\100EK001	2023-04-15 13:00:01	Red Hartebeest	1	NA	TRUE	FALSE	FALSE	FALSE	FALSE	FALSE	FALSE	FALSE	TRUE	FALSE	FALSE	FALSE	FALSE	FALSE	Mofela	wet	FALSE	NA	NA	NA
66779	DCIM2583.JPG	23 Apr 16\CamB3\100EK001	2023-04-15 13:00:01	Rhino	2	NA	TRUE	FALSE	FALSE	FALSE	FALSE	FALSE	FALSE	FALSE	FALSE	TRUE	FALSE	FALSE	FALSE	FALSE	Mofela	wet	FALSE	NA	NA	NA
66780	DCIM2579.JPG	23 Apr 16\CamB4\100EK001	2023-04-15 13:00:02	Red Hartebeest	3	NA	TRUE	FALSE	FALSE	FALSE	FALSE	FALSE	FALSE	FALSE	TRUE	FALSE	FALSE	FALSE	FALSE	FALSE	Mofela	wet	FALSE	NA	NA	NA
66781	DCIM2579.JPG	23 Apr 16\CamB4\100EK001	2023-04-15 13:00:02	Rhino	1	NA	TRUE	FALSE	FALSE	FALSE	FALSE	FALSE	FALSE	FALSE	FALSE	TRUE	FALSE	FALSE	FALSE	FALSE	Mofela	wet	FALSE	NA	NA	NA
66782	DCIM2599.JPG	23 Apr 16\CamB1\100EK001	2023-04-15 13:00:02	Red Hartebeest	3	NA	TRUE	FALSE	FALSE	FALSE	FALSE	FALSE	FALSE	FALSE	TRUE	FALSE	FALSE	FALSE	FALSE	FALSE	Mofela	wet	FALSE	NA	NA	NA
66783	DCIM2584.JPG	23 Apr 16\CamB3\100EK001	2023-04-15 13:01:01	Red Hartebeest	1	NA	TRUE	FALSE	FALSE	FALSE	FALSE	FALSE	FALSE	FALSE	TRUE	FALSE	FALSE	FALSE	FALSE	FALSE	Mofela	wet	FALSE	NA	NA	NA
66784	DCIM2584.JPG	23 Apr 16\CamB3\100EK001	2023-04-15 13:01:01	Rhino	2	NA	TRUE	FALSE	FALSE	FALSE	FALSE	FALSE	FALSE	FALSE	FALSE	TRUE	FALSE	FALSE	FALSE	FALSE	Mofela	wet	FALSE	NA	NA	NA
66785	DCIM2580.JPG	23 Apr 16\CamB4\100EK001	2023-04-15 13:01:02	Red Hartebeest	3	NA	TRUE	FALSE	FALSE	FALSE	FALSE	FALSE	FALSE	FALSE	TRUE	FALSE	FALSE	FALSE	FALSE	FALSE	Mofela	wet	FALSE	NA	NA	NA
66786	DCIM2600.JPG	23 Apr 16\CamB1\100EK001	2023-04-15 13:01:02	Red Hartebeest	3	NA	TRUE	FALSE	FALSE	FALSE	FALSE	FALSE	FALSE	TRUE	TRUE	FALSE	FALSE	FALSE	FALSE	FALSE	Mofela	wet	FALSE	NA	NA	NA
66787	DCIM2585.JPG	23 Apr 16\CamB3\100EK001	2023-04-15 13:02:01	Red Hartebeest	1	NA	TRUE	FALSE	FALSE	FALSE	FALSE	FALSE	FALSE	FALSE	TRUE	FALSE	FALSE	FALSE	FALSE	FALSE	Mofela	wet	FALSE	NA	NA	NA
66788	DCIM2585.JPG	23 Apr 16\CamB3\100EK001	2023-04-15 13:02:01	Rhino	2	NA	TRUE	FALSE	FALSE	FALSE	FALSE	FALSE	FALSE	FALSE	FALSE	TRUE	FALSE	FALSE	FALSE	FALSE	Mofela	wet	FALSE	NA	NA	NA
66789	DCIM2581.JPG	23 Apr 16\CamB4\100EK001	2023-04-15 13:02:02	Red Hartebeest	3	NA	TRUE	FALSE	FALSE	FALSE	FALSE	FALSE	FALSE	FALSE	TRUE	FALSE	FALSE	FALSE	FALSE	FALSE	Mofela	wet	FALSE	NA	NA	NA
66790	DCIM2601.JPG	23 Apr 16\CamB1\100EK001	2023-04-15 13:02:02	Red Hartebeest	3	NA	TRUE	FALSE	FALSE	FALSE	FALSE	FALSE	FALSE	TRUE	TRUE	FALSE	FALSE	FALSE	FALSE	FALSE	Mofela	wet	FALSE	NA	NA	NA
66791	DCIM2586.JPG	23 Apr 16\CamB3\100EK001	2023-04-15 13:03:01	Red Hartebeest	1	NA	TRUE	FALSE	FALSE	FALSE	FALSE	FALSE	FALSE	FALSE	TRUE	FALSE	FALSE	FALSE	FALSE	FALSE	Mofela	wet	FALSE	NA	NA	NA
66792	DCIM2586.JPG	23 Apr 16\CamB3\100EK001	2023-04-15 13:03:01	Rhino	2	NA	TRUE	FALSE	FALSE	FALSE	FALSE	FALSE	FALSE	FALSE	FALSE	TRUE	FALSE	FALSE	FALSE	FALSE	Mofela	wet	FALSE	NA	NA	NA
66793	DCIM2582.JPG	23 Apr 16\CamB4\100EK001	2023-04-15 13:03:02	Red Hartebeest	3	NA	TRUE	FALSE	FALSE	FALSE	FALSE	FALSE	FALSE	FALSE	TRUE	FALSE	FALSE	FALSE	FALSE	FALSE	Mofela	wet	FALSE	NA	NA	NA
66794	DCIM2602.JPG	23 Apr 16\CamB1\100EK001	2023-04-15 13:03:02	Red Hartebeest	3	NA	TRUE	FALSE	FALSE	FALSE	FALSE	FALSE	FALSE	TRUE	TRUE	FALSE	FALSE	FALSE	FALSE	FALSE	Mofela	wet	FALSE	NA	NA	NA
66795	DCIM2587.JPG	23 Apr 16\CamB3\100EK001	2023-04-15 13:04:01	Red Hartebeest	1	NA	TRUE	FALSE	FALSE	FALSE	FALSE	FALSE	FALSE	FALSE	TRUE	FALSE	FALSE	FALSE	FALSE	FALSE	Mofela	wet	FALSE	NA	NA	NA
66796	DCIM2587.JPG	23 Apr 16\CamB3\100EK001	2023-04-15 13:04:01	Rhino	2	NA	TRUE	FALSE	FALSE	FALSE	FALSE	FALSE	FALSE	FALSE	FALSE	TRUE	FALSE	FALSE	FALSE	FALSE	Mofela	wet	FALSE	NA	NA	NA
66797	DCIM2603.JPG	23 Apr 16\CamB1\100EK001	2023-04-15 13:04:01	Red Hartebeest	3	NA	TRUE	FALSE	FALSE	FALSE	FALSE	FALSE	FALSE	TRUE	TRUE	FALSE	FALSE	FALSE	FALSE	FALSE	Mofela	wet	FALSE	NA	NA	NA
66798	DCIM2583.JPG	23 Apr 16\CamB4\100EK001	2023-04-15 13:04:02	Red Hartebeest	3	NA	TRUE	FALSE	FALSE	FALSE	FALSE	FALSE	FALSE	FALSE	TRUE	FALSE	FALSE	FALSE	FALSE	FALSE	Mofela	wet	FALSE	NA	NA	NA
66799	DCIM2588.JPG	23 Apr 16\CamB3\100EK001	2023-04-15 13:05:01	Red Hartebeest	1	NA	TRUE	FALSE	FALSE	FALSE	FALSE	FALSE	FALSE	FALSE	TRUE	FALSE	FALSE	FALSE	FALSE	FALSE	Mofela	wet	FALSE	NA	NA	NA
66800	DCIM2588.JPG	23 Apr 16\CamB3\100EK001	2023-04-15 13:05:01	Rhino	2	NA	TRUE	FALSE	FALSE	FALSE	FALSE	FALSE	FALSE	FALSE	FALSE	TRUE	FALSE	FALSE	FALSE	FALSE	Mofela	wet	FALSE	NA	NA	NA
66801	DCIM2604.JPG	23 Apr 16\CamB1\100EK001	2023-04-15 13:05:01	Red Hartebeest	3	NA	TRUE	FALSE	FALSE	FALSE	FALSE	FALSE	FALSE	TRUE	TRUE	FALSE	FALSE	FALSE	FALSE	FALSE	Mofela	wet	FALSE	NA	NA	NA
66802	DCIM2584.JPG	23 Apr 16\CamB4\100EK001	2023-04-15 13:05:02	Red Hartebeest	3	NA	TRUE	FALSE	FALSE	FALSE	FALSE	FALSE	FALSE	FALSE	TRUE	FALSE	FALSE	FALSE	FALSE	FALSE	Mofela	wet	FALSE	NA	NA	NA
66803	DCIM2589.JPG	23 Apr 16\CamB3\100EK001	2023-04-15 13:06:01	Red Hartebeest	1	NA	TRUE	FALSE	FALSE	FALSE	FALSE	FALSE	FALSE	FALSE	TRUE	FALSE	FALSE	FALSE	FALSE	FALSE	Mofela	wet	FALSE	NA	NA	NA
66804	DCIM2589.JPG	23 Apr 16\CamB3\100EK001	2023-04-15 13:06:01	Rhino	2	NA	TRUE	FALSE	FALSE	FALSE	FALSE	FALSE	FALSE	FALSE	FALSE	TRUE	FALSE	FALSE	FALSE	FALSE	Mofela	wet	FALSE	NA	NA	NA
66805	DCIM2585.JPG	23 Apr 16\CamB4\100EK001	2023-04-15 13:06:02	Red Hartebeest	3	NA	TRUE	FALSE	FALSE	FALSE	FALSE	FALSE	FALSE	FALSE	TRUE	FALSE	FALSE	FALSE	FALSE	FALSE	Mofela	wet	FALSE	NA	NA	NA
66806	DCIM2605.JPG	23 Apr 16\CamB1\100EK001	2023-04-15 13:06:02	Red Hartebeest	3	NA	TRUE	FALSE	FALSE	FALSE	FALSE	FALSE	FALSE	TRUE	TRUE	FALSE	FALSE	FALSE	FALSE	FALSE	Mofela	wet	FALSE	NA	NA	NA
66807	DCIM2590.JPG	23 Apr 16\CamB3\100EK001	2023-04-15 13:07:01	Red Hartebeest	1	NA	TRUE	FALSE	FALSE	FALSE	FALSE	FALSE	FALSE	FALSE	TRUE	FALSE	FALSE	FALSE	FALSE	FALSE	Mofela	wet	FALSE	NA	NA	NA
66808	DCIM2590.JPG	23 Apr 16\CamB3\100EK001	2023-04-15 13:07:01	Rhino	2	NA	TRUE	FALSE	FALSE	FALSE	FALSE	FALSE	FALSE	FALSE	FALSE	TRUE	FALSE	FALSE	FALSE	FALSE	Mofela	wet	FALSE	NA	NA	NA
66809	DCIM2606.JPG	23 Apr 16\CamB1\100EK001	2023-04-15 13:07:01	Red Hartebeest	3	NA	TRUE	FALSE	FALSE	FALSE	FALSE	FALSE	FALSE	TRUE	TRUE	FALSE	FALSE	FALSE	FALSE	FALSE	Mofela	wet	FALSE	NA	NA	NA
66810	DCIM2586.JPG	23 Apr 16\CamB4\100EK001	2023-04-15 13:07:02	Red Hartebeest	3	NA	TRUE	FALSE	FALSE	FALSE	FALSE	FALSE	FALSE	FALSE	TRUE	FALSE	FALSE	FALSE	FALSE	FALSE	Mofela	wet	FALSE	NA	NA	NA
66811	DCIM2591.JPG	23 Apr 16\CamB3\100EK001	2023-04-15 13:08:01	Red Hartebeest	1	NA	TRUE	FALSE	FALSE	FALSE	FALSE	FALSE	FALSE	FALSE	TRUE	FALSE	FALSE	FALSE	FALSE	FALSE	Mofela	wet	FALSE	NA	NA	NA
66812	DCIM2591.JPG	23 Apr 16\CamB3\100EK001	2023-04-15 13:08:01	Rhino	2	NA	TRUE	FALSE	FALSE	FALSE	FALSE	FALSE	FALSE	FALSE	FALSE	TRUE	FALSE	FALSE	FALSE	FALSE	Mofela	wet	FALSE	NA	NA	NA
66813	DCIM2607.JPG	23 Apr 16\CamB1\100EK001	2023-04-15 13:08:01	Red Hartebeest	3	NA	TRUE	FALSE	FALSE	FALSE	FALSE	FALSE	FALSE	TRUE	TRUE	FALSE	FALSE	FALSE	FALSE	FALSE	Mofela	wet	FALSE	NA	NA	NA
66814	DCIM2587.JPG	23 Apr 16\CamB4\100EK001	2023-04-15 13:08:02	Red Hartebeest	3	NA	TRUE	FALSE	FALSE	FALSE	FALSE	FALSE	FALSE	FALSE	TRUE	FALSE	FALSE	FALSE	FALSE	FALSE	Mofela	wet	FALSE	NA	NA	NA
66815	DCIM2592.JPG	23 Apr 16\CamB3\100EK001	2023-04-15 13:09:01	Red Hartebeest	1	NA	TRUE	FALSE	FALSE	FALSE	FALSE	FALSE	FALSE	FALSE	TRUE	FALSE	FALSE	FALSE	FALSE	FALSE	Mofela	wet	FALSE	NA	NA	NA
66816	DCIM2592.JPG	23 Apr 16\CamB3\100EK001	2023-04-15 13:09:01	Rhino	2	NA	TRUE	FALSE	FALSE	FALSE	FALSE	FALSE	FALSE	FALSE	FALSE	TRUE	FALSE	FALSE	FALSE	FALSE	Mofela	wet	FALSE	NA	NA	NA
66817	DCIM2588.JPG	23 Apr 16\CamB4\100EK001	2023-04-15 13:09:02	Red Hartebeest	3	NA	TRUE	FALSE	FALSE	FALSE	FALSE	FALSE	FALSE	FALSE	TRUE	FALSE	FALSE	FALSE	FALSE	FALSE	Mofela	wet	FALSE	NA	NA	NA
66818	DCIM2608.JPG	23 Apr 16\CamB1\100EK001	2023-04-15 13:09:02	Red Hartebeest	3	NA	TRUE	FALSE	FALSE	FALSE	FALSE	FALSE	FALSE	TRUE	TRUE	FALSE	FALSE	FALSE	FALSE	FALSE	Mofela	wet	FALSE	NA	NA	NA
66819	DCIM2593.JPG	23 Apr 16\CamB3\100EK001	2023-04-15 13:10:01	Red Hartebeest	1	NA	TRUE	FALSE	FALSE	FALSE	FALSE	FALSE	FALSE	FALSE	TRUE	FALSE	FALSE	FALSE	FALSE	FALSE	Mofela	wet	FALSE	NA	NA	NA
66820	DCIM2593.JPG	23 Apr 16\CamB3\100EK001	2023-04-15 13:10:01	Rhino	2	NA	TRUE	FALSE	FALSE	FALSE	FALSE	FALSE	FALSE	FALSE	FALSE	TRUE	FALSE	FALSE	FALSE	FALSE	Mofela	wet	FALSE	NA	NA	NA
66821	DCIM2589.JPG	23 Apr 16\CamB4\100EK001	2023-04-15 13:10:02	Red Hartebeest	3	NA	TRUE	FALSE	FALSE	FALSE	FALSE	FALSE	FALSE	FALSE	TRUE	FALSE	FALSE	FALSE	FALSE	FALSE	Mofela	wet	FALSE	NA	NA	NA
66822	DCIM2609.JPG	23 Apr 16\CamB1\100EK001	2023-04-15 13:10:02	Red Hartebeest	3	NA	TRUE	FALSE	FALSE	FALSE	FALSE	FALSE	FALSE	TRUE	TRUE	FALSE	FALSE	FALSE	FALSE	FALSE	Mofela	wet	FALSE	NA	NA	NA
66823	DCIM2594.JPG	23 Apr 16\CamB3\100EK001	2023-04-15 13:11:01	Red Hartebeest	1	NA	TRUE	FALSE	FALSE	FALSE	FALSE	FALSE	FALSE	FALSE	TRUE	FALSE	FALSE	FALSE	FALSE	FALSE	Mofela	wet	FALSE	NA	NA	NA
66824	DCIM2594.JPG	23 Apr 16\CamB3\100EK001	2023-04-15 13:11:01	Rhino	2	NA	TRUE	FALSE	FALSE	FALSE	FALSE	FALSE	FALSE	FALSE	FALSE	TRUE	FALSE	FALSE	FALSE	FALSE	Mofela	wet	FALSE	NA	NA	NA
66825	DCIM2590.JPG	23 Apr 16\CamB4\100EK001	2023-04-15 13:11:02	Red Hartebeest	3	NA	TRUE	FALSE	FALSE	FALSE	FALSE	FALSE	FALSE	FALSE	TRUE	FALSE	FALSE	FALSE	FALSE	FALSE	Mofela	wet	FALSE	NA	NA	NA
66826	DCIM2610.JPG	23 Apr 16\CamB1\100EK001	2023-04-15 13:11:02	Red Hartebeest	3	NA	TRUE	FALSE	FALSE	FALSE	FALSE	FALSE	FALSE	TRUE	TRUE	FALSE	FALSE	FALSE	FALSE	FALSE	Mofela	wet	FALSE	NA	NA	NA
66827	DCIM2595.JPG	23 Apr 16\CamB3\100EK001	2023-04-15 13:12:01	Red Hartebeest	1	NA	TRUE	FALSE	FALSE	FALSE	FALSE	FALSE	FALSE	FALSE	TRUE	FALSE	FALSE	FALSE	FALSE	FALSE	Mofela	wet	FALSE	NA	NA	NA
66828	DCIM2595.JPG	23 Apr 16\CamB3\100EK001	2023-04-15 13:12:01	Rhino	2	NA	TRUE	FALSE	FALSE	FALSE	FALSE	FALSE	FALSE	FALSE	FALSE	TRUE	FALSE	FALSE	FALSE	FALSE	Mofela	wet	FALSE	NA	NA	NA
66829	DCIM2611.JPG	23 Apr 16\CamB1\100EK001	2023-04-15 13:12:01	Red Hartebeest	3	NA	TRUE	FALSE	FALSE	FALSE	FALSE	FALSE	FALSE	TRUE	TRUE	FALSE	FALSE	FALSE	FALSE	FALSE	Mofela	wet	FALSE	NA	NA	NA
66830	DCIM2591.JPG	23 Apr 16\CamB4\100EK001	2023-04-15 13:12:02	Red Hartebeest	3	NA	TRUE	FALSE	FALSE	FALSE	FALSE	FALSE	FALSE	FALSE	TRUE	FALSE	FALSE	FALSE	FALSE	FALSE	Mofela	wet	FALSE	NA	NA	NA
66831	DCIM2596.JPG	23 Apr 16\CamB3\100EK001	2023-04-15 13:13:01	Red Hartebeest	1	NA	TRUE	FALSE	FALSE	FALSE	FALSE	FALSE	FALSE	FALSE	TRUE	FALSE	FALSE	FALSE	FALSE	FALSE	Mofela	wet	FALSE	NA	NA	NA
66832	DCIM2596.JPG	23 Apr 16\CamB3\100EK001	2023-04-15 13:13:01	Rhino	2	NA	TRUE	FALSE	FALSE	FALSE	FALSE	FALSE	FALSE	FALSE	FALSE	TRUE	FALSE	FALSE	FALSE	FALSE	Mofela	wet	FALSE	NA	NA	NA
66833	DCIM2612.JPG	23 Apr 16\CamB1\100EK001	2023-04-15 13:13:01	Red Hartebeest	3	NA	TRUE	FALSE	FALSE	FALSE	FALSE	FALSE	FALSE	TRUE	TRUE	FALSE	FALSE	FALSE	FALSE	FALSE	Mofela	wet	FALSE	NA	NA	NA
66834	DCIM2592.JPG	23 Apr 16\CamB4\100EK001	2023-04-15 13:13:02	Red Hartebeest	3	NA	TRUE	FALSE	FALSE	FALSE	FALSE	FALSE	FALSE	FALSE	TRUE	FALSE	FALSE	FALSE	FALSE	FALSE	Mofela	wet	FALSE	NA	NA	NA
66835	DCIM2597.JPG	23 Apr 16\CamB3\100EK001	2023-04-15 13:14:01	Red Hartebeest	1	NA	TRUE	FALSE	FALSE	FALSE	FALSE	FALSE	FALSE	FALSE	TRUE	FALSE	FALSE	FALSE	FALSE	FALSE	Mofela	wet	FALSE	NA	NA	NA
66836	DCIM2597.JPG	23 Apr 16\CamB3\100EK001	2023-04-15 13:14:01	Rhino	2	NA	TRUE	FALSE	FALSE	FALSE	FALSE	FALSE	FALSE	FALSE	FALSE	TRUE	FALSE	FALSE	FALSE	FALSE	Mofela	wet	FALSE	NA	NA	NA
66837	DCIM2613.JPG	23 Apr 16\CamB1\100EK001	2023-04-15 13:14:01	Red Hartebeest	3	NA	TRUE	FALSE	FALSE	FALSE	FALSE	FALSE	FALSE	TRUE	TRUE	FALSE	FALSE	FALSE	FALSE	FALSE	Mofela	wet	FALSE	NA	NA	NA
66838	DCIM2593.JPG	23 Apr 16\CamB4\100EK001	2023-04-15 13:14:02	Red Hartebeest	3	NA	TRUE	FALSE	FALSE	FALSE	FALSE	FALSE	FALSE	FALSE	TRUE	FALSE	FALSE	FALSE	FALSE	FALSE	Mofela	wet	FALSE	NA	NA	NA
66839	DCIM2598.JPG	23 Apr 16\CamB3\100EK001	2023-04-15 13:15:01	Red Hartebeest	1	NA	TRUE	FALSE	FALSE	FALSE	FALSE	FALSE	FALSE	FALSE	TRUE	FALSE	FALSE	FALSE	FALSE	FALSE	Mofela	wet	FALSE	NA	NA	NA
66840	DCIM2598.JPG	23 Apr 16\CamB3\100EK001	2023-04-15 13:15:01	Rhino	2	NA	TRUE	FALSE	FALSE	FALSE	FALSE	FALSE	FALSE	FALSE	FALSE	TRUE	FALSE	FALSE	FALSE	FALSE	Mofela	wet	FALSE	NA	NA	NA
66841	DCIM2614.JPG	23 Apr 16\CamB1\100EK001	2023-04-15 13:15:01	Red Hartebeest	3	NA	TRUE	FALSE	FALSE	FALSE	FALSE	FALSE	FALSE	TRUE	TRUE	FALSE	FALSE	FALSE	FALSE	FALSE	Mofela	wet	FALSE	NA	NA	NA
66842	DCIM2594.JPG	23 Apr 16\CamB4\100EK001	2023-04-15 13:15:02	Red Hartebeest	3	NA	TRUE	FALSE	FALSE	FALSE	FALSE	FALSE	FALSE	FALSE	TRUE	FALSE	FALSE	FALSE	FALSE	FALSE	Mofela	wet	FALSE	NA	NA	NA
66843	DCIM2599.JPG	23 Apr 16\CamB3\100EK001	2023-04-15 13:16:01	Red Hartebeest	1	NA	TRUE	FALSE	FALSE	FALSE	FALSE	FALSE	FALSE	FALSE	TRUE	FALSE	FALSE	FALSE	FALSE	FALSE	Mofela	wet	FALSE	NA	NA	NA
66844	DCIM2599.JPG	23 Apr 16\CamB3\100EK001	2023-04-15 13:16:01	Rhino	2	NA	TRUE	FALSE	FALSE	FALSE	FALSE	FALSE	FALSE	FALSE	FALSE	TRUE	FALSE	FALSE	FALSE	FALSE	Mofela	wet	FALSE	NA	NA	NA
66845	DCIM2595.JPG	23 Apr 16\CamB4\100EK001	2023-04-15 13:16:02	Red Hartebeest	3	NA	TRUE	FALSE	FALSE	FALSE	FALSE	FALSE	FALSE	FALSE	TRUE	FALSE	FALSE	FALSE	FALSE	FALSE	Mofela	wet	FALSE	NA	NA	NA
66846	DCIM2615.JPG	23 Apr 16\CamB1\100EK001	2023-04-15 13:16:02	Red Hartebeest	3	NA	TRUE	FALSE	FALSE	FALSE	FALSE	FALSE	FALSE	TRUE	TRUE	FALSE	FALSE	FALSE	FALSE	FALSE	Mofela	wet	FALSE	NA	NA	NA
66847	DCIM2600.JPG	23 Apr 16\CamB3\100EK001	2023-04-15 13:17:01	Red Hartebeest	1	NA	TRUE	FALSE	FALSE	FALSE	FALSE	FALSE	FALSE	FALSE	TRUE	FALSE	FALSE	FALSE	FALSE	FALSE	Mofela	wet	FALSE	NA	NA	NA
66848	DCIM2600.JPG	23 Apr 16\CamB3\100EK001	2023-04-15 13:17:01	Rhino	2	NA	TRUE	FALSE	FALSE	FALSE	FALSE	FALSE	FALSE	FALSE	FALSE	TRUE	FALSE	FALSE	FALSE	FALSE	Mofela	wet	FALSE	NA	NA	NA
66849	DCIM2596.JPG	23 Apr 16\CamB4\100EK001	2023-04-15 13:17:02	Red Hartebeest	3	NA	TRUE	FALSE	FALSE	FALSE	FALSE	FALSE	FALSE	FALSE	TRUE	FALSE	FALSE	FALSE	FALSE	FALSE	Mofela	wet	FALSE	NA	NA	NA
66850	DCIM2616.JPG	23 Apr 16\CamB1\100EK001	2023-04-15 13:17:02	Red Hartebeest	3	NA	TRUE	FALSE	FALSE	FALSE	FALSE	FALSE	FALSE	TRUE	TRUE	FALSE	FALSE	FALSE	FALSE	FALSE	Mofela	wet	FALSE	NA	NA	NA
66851	DCIM2601.JPG	23 Apr 16\CamB3\100EK001	2023-04-15 13:18:01	Red Hartebeest	1	NA	TRUE	FALSE	FALSE	FALSE	FALSE	FALSE	FALSE	FALSE	TRUE	FALSE	FALSE	FALSE	FALSE	FALSE	Mofela	wet	FALSE	NA	NA	NA
66852	DCIM2601.JPG	23 Apr 16\CamB3\100EK001	2023-04-15 13:18:01	Rhino	2	NA	TRUE	FALSE	FALSE	FALSE	FALSE	FALSE	FALSE	FALSE	FALSE	TRUE	FALSE	FALSE	FALSE	FALSE	Mofela	wet	FALSE	NA	NA	NA
66853	DCIM2617.JPG	23 Apr 16\CamB1\100EK001	2023-04-15 13:18:01	Red Hartebeest	3	NA	TRUE	FALSE	FALSE	FALSE	FALSE	FALSE	FALSE	TRUE	TRUE	FALSE	FALSE	FALSE	FALSE	FALSE	Mofela	wet	FALSE	NA	NA	NA
66854	DCIM2597.JPG	23 Apr 16\CamB4\100EK001	2023-04-15 13:18:02	Red Hartebeest	3	NA	TRUE	FALSE	FALSE	FALSE	FALSE	FALSE	FALSE	FALSE	TRUE	FALSE	FALSE	FALSE	FALSE	FALSE	Mofela	wet	FALSE	NA	NA	NA
66855	DCIM2602.JPG	23 Apr 16\CamB3\100EK001	2023-04-15 13:19:01	Red Hartebeest	1	NA	TRUE	FALSE	FALSE	FALSE	FALSE	FALSE	FALSE	FALSE	TRUE	FALSE	FALSE	FALSE	FALSE	FALSE	Mofela	wet	FALSE	NA	NA	NA
66856	DCIM2602.JPG	23 Apr 16\CamB3\100EK001	2023-04-15 13:19:01	Rhino	2	NA	TRUE	FALSE	FALSE	FALSE	FALSE	FALSE	FALSE	FALSE	FALSE	TRUE	FALSE	FALSE	FALSE	FALSE	Mofela	wet	FALSE	NA	NA	NA
66857	DCIM2618.JPG	23 Apr 16\CamB1\100EK001	2023-04-15 13:19:01	Red Hartebeest	3	NA	TRUE	FALSE	FALSE	FALSE	FALSE	FALSE	FALSE	TRUE	TRUE	FALSE	FALSE	FALSE	FALSE	FALSE	Mofela	wet	FALSE	NA	NA	NA
66858	DCIM2598.JPG	23 Apr 16\CamB4\100EK001	2023-04-15 13:19:02	Red Hartebeest	3	NA	TRUE	FALSE	FALSE	FALSE	FALSE	FALSE	FALSE	FALSE	TRUE	FALSE	FALSE	FALSE	FALSE	FALSE	Mofela	wet	FALSE	NA	NA	NA
66859	DCIM2603.JPG	23 Apr 16\CamB3\100EK001	2023-04-15 13:20:01	Red Hartebeest	1	NA	TRUE	FALSE	FALSE	FALSE	FALSE	FALSE	FALSE	FALSE	TRUE	FALSE	FALSE	FALSE	FALSE	FALSE	Mofela	wet	FALSE	NA	NA	NA
66860	DCIM2603.JPG	23 Apr 16\CamB3\100EK001	2023-04-15 13:20:01	Rhino	2	NA	TRUE	FALSE	FALSE	FALSE	FALSE	FALSE	FALSE	FALSE	FALSE	TRUE	FALSE	FALSE	FALSE	FALSE	Mofela	wet	FALSE	NA	NA	NA
66861	DCIM2619.JPG	23 Apr 16\CamB1\100EK001	2023-04-15 13:20:01	Red Hartebeest	3	NA	TRUE	FALSE	FALSE	FALSE	FALSE	FALSE	FALSE	TRUE	TRUE	FALSE	FALSE	FALSE	FALSE	FALSE	Mofela	wet	FALSE	NA	NA	NA
66862	DCIM2599.JPG	23 Apr 16\CamB4\100EK001	2023-04-15 13:20:02	Red Hartebeest	3	NA	TRUE	FALSE	FALSE	FALSE	FALSE	FALSE	FALSE	FALSE	TRUE	FALSE	FALSE	FALSE	FALSE	FALSE	Mofela	wet	FALSE	NA	NA	NA
66863	DCIM2604.JPG	23 Apr 16\CamB3\100EK001	2023-04-15 13:21:01	Red Hartebeest	1	NA	TRUE	FALSE	FALSE	FALSE	FALSE	FALSE	FALSE	FALSE	TRUE	FALSE	FALSE	FALSE	FALSE	FALSE	Mofela	wet	FALSE	NA	NA	NA
66864	DCIM2604.JPG	23 Apr 16\CamB3\100EK001	2023-04-15 13:21:01	Rhino	2	NA	TRUE	FALSE	FALSE	FALSE	FALSE	FALSE	FALSE	FALSE	FALSE	TRUE	FALSE	FALSE	FALSE	FALSE	Mofela	wet	FALSE	NA	NA	NA
66865	DCIM2620.JPG	23 Apr 16\CamB1\100EK001	2023-04-15 13:21:01	Red Hartebeest	3	NA	TRUE	FALSE	FALSE	FALSE	FALSE	FALSE	FALSE	TRUE	TRUE	FALSE	FALSE	FALSE	FALSE	FALSE	Mofela	wet	FALSE	NA	NA	NA
66866	DCIM2600.JPG	23 Apr 16\CamB4\100EK001	2023-04-15 13:21:02	Red Hartebeest	3	NA	TRUE	FALSE	FALSE	FALSE	FALSE	FALSE	FALSE	FALSE	TRUE	FALSE	FALSE	FALSE	FALSE	FALSE	Mofela	wet	FALSE	NA	NA	NA
66867	DCIM2605.JPG	23 Apr 16\CamB3\100EK001	2023-04-15 13:22:01	Red Hartebeest	1	NA	TRUE	FALSE	FALSE	FALSE	FALSE	FALSE	FALSE	FALSE	TRUE	FALSE	FALSE	FALSE	FALSE	FALSE	Mofela	wet	FALSE	NA	NA	NA
66868	DCIM2605.JPG	23 Apr 16\CamB3\100EK001	2023-04-15 13:22:01	Rhino	2	NA	TRUE	FALSE	FALSE	FALSE	FALSE	FALSE	FALSE	FALSE	FALSE	TRUE	FALSE	FALSE	FALSE	FALSE	Mofela	wet	FALSE	NA	NA	NA
66869	DCIM2621.JPG	23 Apr 16\CamB1\100EK001	2023-04-15 13:22:01	Red Hartebeest	3	NA	TRUE	FALSE	FALSE	FALSE	FALSE	FALSE	FALSE	TRUE	TRUE	FALSE	FALSE	FALSE	FALSE	FALSE	Mofela	wet	FALSE	NA	NA	NA
66870	DCIM2601.JPG	23 Apr 16\CamB4\100EK001	2023-04-15 13:22:02	Red Hartebeest	3	NA	TRUE	FALSE	FALSE	FALSE	FALSE	FALSE	FALSE	FALSE	TRUE	FALSE	FALSE	FALSE	FALSE	FALSE	Mofela	wet	FALSE	NA	NA	NA
66871	DCIM2606.JPG	23 Apr 16\CamB3\100EK001	2023-04-15 13:23:01	Red Hartebeest	1	NA	TRUE	FALSE	FALSE	FALSE	FALSE	FALSE	FALSE	FALSE	TRUE	FALSE	FALSE	FALSE	FALSE	FALSE	Mofela	wet	FALSE	NA	NA	NA
66872	DCIM2606.JPG	23 Apr 16\CamB3\100EK001	2023-04-15 13:23:01	Rhino	2	NA	TRUE	FALSE	FALSE	FALSE	FALSE	FALSE	FALSE	FALSE	FALSE	TRUE	FALSE	FALSE	FALSE	FALSE	Mofela	wet	FALSE	NA	NA	NA
66873	DCIM2622.JPG	23 Apr 16\CamB1\100EK001	2023-04-15 13:23:01	Red Hartebeest	3	NA	TRUE	FALSE	FALSE	FALSE	FALSE	FALSE	FALSE	TRUE	TRUE	FALSE	FALSE	FALSE	FALSE	FALSE	Mofela	wet	FALSE	NA	NA	NA
66874	DCIM2602.JPG	23 Apr 16\CamB4\100EK001	2023-04-15 13:23:02	Red Hartebeest	3	NA	TRUE	FALSE	FALSE	FALSE	FALSE	FALSE	FALSE	FALSE	TRUE	FALSE	FALSE	FALSE	FALSE	FALSE	Mofela	wet	FALSE	NA	NA	NA
66875	DCIM2607.JPG	23 Apr 16\CamB3\100EK001	2023-04-15 13:24:01	Red Hartebeest	1	NA	TRUE	FALSE	FALSE	FALSE	FALSE	FALSE	FALSE	FALSE	TRUE	FALSE	FALSE	FALSE	FALSE	FALSE	Mofela	wet	FALSE	NA	NA	NA
66876	DCIM2623.JPG	23 Apr 16\CamB1\100EK001	2023-04-15 13:24:01	Red Hartebeest	3	NA	TRUE	FALSE	FALSE	FALSE	FALSE	FALSE	FALSE	TRUE	TRUE	FALSE	FALSE	FALSE	FALSE	FALSE	Mofela	wet	FALSE	NA	NA	NA
66877	DCIM2603.JPG	23 Apr 16\CamB4\100EK001	2023-04-15 13:24:02	Red Hartebeest	3	NA	TRUE	FALSE	FALSE	FALSE	FALSE	FALSE	FALSE	FALSE	TRUE	FALSE	FALSE	FALSE	FALSE	FALSE	Mofela	wet	FALSE	NA	NA	NA
66878	DCIM2608.JPG	23 Apr 16\CamB3\100EK001	2023-04-15 13:25:01	Red Hartebeest	1	NA	TRUE	FALSE	FALSE	FALSE	FALSE	FALSE	FALSE	FALSE	TRUE	FALSE	FALSE	FALSE	FALSE	FALSE	Mofela	wet	FALSE	NA	NA	NA
66879	DCIM2608.JPG	23 Apr 16\CamB3\100EK001	2023-04-15 13:25:01	Rhino	2	NA	TRUE	FALSE	FALSE	FALSE	FALSE	FALSE	FALSE	FALSE	FALSE	TRUE	FALSE	FALSE	FALSE	FALSE	Mofela	wet	FALSE	NA	NA	NA
66880	DCIM2614.JPG	23 Apr 16\CamB2\100EK001	2023-04-15 13:25:01	Red Hartebeest	1	NA	TRUE	FALSE	FALSE	FALSE	FALSE	FALSE	FALSE	TRUE	FALSE	FALSE	FALSE	FALSE	FALSE	FALSE	Mofela	wet	FALSE	NA	NA	NA
66881	DCIM2624.JPG	23 Apr 16\CamB1\100EK001	2023-04-15 13:25:01	Red Hartebeest	3	NA	TRUE	FALSE	FALSE	FALSE	FALSE	FALSE	FALSE	TRUE	TRUE	FALSE	FALSE	FALSE	FALSE	FALSE	Mofela	wet	FALSE	NA	NA	NA
66882	DCIM2604.JPG	23 Apr 16\CamB4\100EK001	2023-04-15 13:25:02	Red Hartebeest	3	NA	TRUE	FALSE	FALSE	FALSE	FALSE	FALSE	FALSE	FALSE	TRUE	FALSE	FALSE	FALSE	FALSE	FALSE	Mofela	wet	FALSE	NA	NA	NA
66883	DCIM2609.JPG	23 Apr 16\CamB3\100EK001	2023-04-15 13:26:01	Red Hartebeest	1	NA	TRUE	FALSE	FALSE	FALSE	FALSE	FALSE	FALSE	FALSE	TRUE	FALSE	FALSE	FALSE	FALSE	FALSE	Mofela	wet	FALSE	NA	NA	NA
66884	DCIM2609.JPG	23 Apr 16\CamB3\100EK001	2023-04-15 13:26:01	Rhino	2	NA	TRUE	FALSE	FALSE	FALSE	FALSE	FALSE	FALSE	FALSE	FALSE	TRUE	FALSE	FALSE	FALSE	FALSE	Mofela	wet	FALSE	NA	NA	NA
66885	DCIM2615.JPG	23 Apr 16\CamB2\100EK001	2023-04-15 13:26:01	Red Hartebeest	1	NA	TRUE	FALSE	FALSE	FALSE	FALSE	FALSE	FALSE	TRUE	FALSE	FALSE	FALSE	FALSE	FALSE	FALSE	Mofela	wet	FALSE	NA	NA	NA
66886	DCIM2625.JPG	23 Apr 16\CamB1\100EK001	2023-04-15 13:26:01	Red Hartebeest	3	NA	TRUE	FALSE	FALSE	FALSE	FALSE	FALSE	FALSE	TRUE	TRUE	FALSE	FALSE	FALSE	FALSE	FALSE	Mofela	wet	FALSE	NA	NA	NA
66887	DCIM2605.JPG	23 Apr 16\CamB4\100EK001	2023-04-15 13:26:02	Red Hartebeest	3	NA	TRUE	FALSE	FALSE	FALSE	FALSE	FALSE	FALSE	FALSE	TRUE	FALSE	FALSE	FALSE	FALSE	FALSE	Mofela	wet	FALSE	NA	NA	NA
66888	DCIM2610.JPG	23 Apr 16\CamB3\100EK001	2023-04-15 13:27:01	Red Hartebeest	1	NA	TRUE	FALSE	FALSE	FALSE	FALSE	FALSE	FALSE	FALSE	TRUE	FALSE	FALSE	FALSE	FALSE	FALSE	Mofela	wet	FALSE	NA	NA	NA
66889	DCIM2610.JPG	23 Apr 16\CamB3\100EK001	2023-04-15 13:27:01	Rhino	2	NA	TRUE	FALSE	FALSE	FALSE	FALSE	FALSE	FALSE	FALSE	FALSE	TRUE	FALSE	FALSE	FALSE	FALSE	Mofela	wet	FALSE	NA	NA	NA
66890	DCIM2616.JPG	23 Apr 16\CamB2\100EK001	2023-04-15 13:27:01	Red Hartebeest	1	NA	TRUE	FALSE	FALSE	FALSE	FALSE	FALSE	FALSE	TRUE	FALSE	FALSE	FALSE	FALSE	FALSE	FALSE	Mofela	wet	FALSE	NA	NA	NA
66891	DCIM2626.JPG	23 Apr 16\CamB1\100EK001	2023-04-15 13:27:01	Red Hartebeest	3	NA	TRUE	FALSE	FALSE	FALSE	FALSE	FALSE	FALSE	TRUE	TRUE	FALSE	FALSE	FALSE	FALSE	FALSE	Mofela	wet	FALSE	NA	NA	NA
66892	DCIM2606.JPG	23 Apr 16\CamB4\100EK001	2023-04-15 13:27:02	Red Hartebeest	3	NA	TRUE	FALSE	FALSE	FALSE	FALSE	FALSE	FALSE	FALSE	TRUE	FALSE	FALSE	FALSE	FALSE	FALSE	Mofela	wet	FALSE	NA	NA	NA
66893	DCIM2611.JPG	23 Apr 16\CamB3\100EK001	2023-04-15 13:28:01	Red Hartebeest	1	NA	TRUE	FALSE	FALSE	FALSE	FALSE	FALSE	FALSE	FALSE	TRUE	FALSE	FALSE	FALSE	FALSE	FALSE	Mofela	wet	FALSE	NA	NA	NA
66894	DCIM2611.JPG	23 Apr 16\CamB3\100EK001	2023-04-15 13:28:01	Rhino	2	NA	TRUE	FALSE	FALSE	FALSE	FALSE	FALSE	FALSE	FALSE	FALSE	TRUE	FALSE	FALSE	FALSE	FALSE	Mofela	wet	FALSE	NA	NA	NA
66895	DCIM2611.JPG	23 Apr 16\CamB3\100EK001	2023-04-15 13:28:01	Waterbuck	1	NA	TRUE	FALSE	FALSE	FALSE	FALSE	FALSE	FALSE	FALSE	FALSE	FALSE	FALSE	TRUE	FALSE	FALSE	Mofela	wet	FALSE	NA	NA	NA
66896	DCIM2627.JPG	23 Apr 16\CamB1\100EK001	2023-04-15 13:28:01	Red Hartebeest	3	NA	TRUE	FALSE	FALSE	FALSE	FALSE	FALSE	FALSE	TRUE	TRUE	FALSE	FALSE	FALSE	FALSE	FALSE	Mofela	wet	FALSE	NA	NA	NA
66897	DCIM2607.JPG	23 Apr 16\CamB4\100EK001	2023-04-15 13:28:02	Red Hartebeest	3	NA	TRUE	FALSE	FALSE	FALSE	FALSE	FALSE	FALSE	FALSE	TRUE	FALSE	FALSE	FALSE	FALSE	FALSE	Mofela	wet	FALSE	NA	NA	NA
66898	DCIM2608.JPG	23 Apr 16\CamB4\100EK001	2023-04-15 13:29:01	Red Hartebeest	3	NA	TRUE	FALSE	FALSE	FALSE	FALSE	FALSE	FALSE	FALSE	TRUE	FALSE	FALSE	FALSE	FALSE	FALSE	Mofela	wet	FALSE	NA	NA	NA
66899	DCIM2612.JPG	23 Apr 16\CamB3\100EK001	2023-04-15 13:29:01	Red Hartebeest	1	NA	TRUE	FALSE	FALSE	FALSE	FALSE	FALSE	FALSE	FALSE	TRUE	FALSE	FALSE	FALSE	FALSE	FALSE	Mofela	wet	FALSE	NA	NA	NA
66900	DCIM2612.JPG	23 Apr 16\CamB3\100EK001	2023-04-15 13:29:01	Rhino	2	NA	TRUE	FALSE	FALSE	FALSE	FALSE	FALSE	FALSE	FALSE	FALSE	TRUE	FALSE	FALSE	FALSE	FALSE	Mofela	wet	FALSE	NA	NA	NA
66901	DCIM2628.JPG	23 Apr 16\CamB1\100EK001	2023-04-15 13:29:01	Red Hartebeest	3	NA	TRUE	FALSE	FALSE	FALSE	FALSE	FALSE	FALSE	TRUE	TRUE	FALSE	FALSE	FALSE	FALSE	FALSE	Mofela	wet	FALSE	NA	NA	NA
66902	DCIM2613.JPG	23 Apr 16\CamB3\100EK001	2023-04-15 13:30:01	Red Hartebeest	1	NA	TRUE	FALSE	FALSE	FALSE	FALSE	FALSE	FALSE	FALSE	TRUE	FALSE	FALSE	FALSE	FALSE	FALSE	Mofela	wet	FALSE	NA	NA	NA
66903	DCIM2613.JPG	23 Apr 16\CamB3\100EK001	2023-04-15 13:30:01	Waterbuck	1	NA	TRUE	FALSE	FALSE	FALSE	FALSE	FALSE	FALSE	FALSE	FALSE	FALSE	FALSE	TRUE	FALSE	FALSE	Mofela	wet	FALSE	NA	NA	NA
66904	DCIM2613.JPG	23 Apr 16\CamB3\100EK001	2023-04-15 13:30:01	Rhino	2	NA	TRUE	FALSE	FALSE	FALSE	FALSE	FALSE	FALSE	FALSE	FALSE	TRUE	FALSE	FALSE	FALSE	FALSE	Mofela	wet	FALSE	NA	NA	NA
66905	DCIM2629.JPG	23 Apr 16\CamB1\100EK001	2023-04-15 13:30:01	Red Hartebeest	3	NA	TRUE	FALSE	FALSE	FALSE	FALSE	FALSE	FALSE	TRUE	TRUE	FALSE	FALSE	FALSE	FALSE	FALSE	Mofela	wet	FALSE	NA	NA	NA
66906	DCIM2629.JPG	23 Apr 16\CamB1\100EK001	2023-04-15 13:30:01	Waterbuck	1	NA	FALSE	TRUE	FALSE	FALSE	TRUE	FALSE	FALSE	FALSE	FALSE	FALSE	FALSE	FALSE	FALSE	FALSE	Mofela	wet	FALSE	NA	NA	NA
66907	DCIM2609.JPG	23 Apr 16\CamB4\100EK001	2023-04-15 13:30:02	Red Hartebeest	3	NA	TRUE	FALSE	FALSE	FALSE	FALSE	FALSE	FALSE	FALSE	TRUE	FALSE	FALSE	FALSE	FALSE	FALSE	Mofela	wet	FALSE	NA	NA	NA
66908	DCIM2609.JPG	23 Apr 16\CamB4\100EK001	2023-04-15 13:30:02	Warthog	1	NA	TRUE	FALSE	FALSE	FALSE	FALSE	FALSE	FALSE	FALSE	FALSE	TRUE	FALSE	FALSE	FALSE	FALSE	Mofela	wet	FALSE	NA	NA	NA
66909	DCIM2614.JPG	23 Apr 16\CamB3\100EK001	2023-04-15 13:31:01	Red Hartebeest	1	NA	TRUE	FALSE	FALSE	FALSE	FALSE	FALSE	FALSE	FALSE	TRUE	FALSE	FALSE	FALSE	FALSE	FALSE	Mofela	wet	FALSE	NA	NA	NA
66910	DCIM2614.JPG	23 Apr 16\CamB3\100EK001	2023-04-15 13:31:01	Rhino	2	NA	TRUE	FALSE	FALSE	FALSE	FALSE	FALSE	FALSE	FALSE	FALSE	TRUE	FALSE	FALSE	FALSE	FALSE	Mofela	wet	FALSE	NA	NA	NA
66911	DCIM2614.JPG	23 Apr 16\CamB3\100EK001	2023-04-15 13:31:01	Warthog	1	NA	TRUE	FALSE	FALSE	FALSE	FALSE	FALSE	FALSE	FALSE	FALSE	FALSE	FALSE	TRUE	FALSE	FALSE	Mofela	wet	FALSE	NA	NA	NA
66912	DCIM2630.JPG	23 Apr 16\CamB1\100EK001	2023-04-15 13:31:01	Red Hartebeest	3	NA	TRUE	FALSE	FALSE	FALSE	FALSE	FALSE	FALSE	TRUE	TRUE	FALSE	FALSE	FALSE	FALSE	FALSE	Mofela	wet	FALSE	NA	NA	NA
66913	DCIM2630.JPG	23 Apr 16\CamB1\100EK001	2023-04-15 13:31:01	Waterbuck	1	NA	TRUE	FALSE	FALSE	FALSE	TRUE	FALSE	FALSE	FALSE	FALSE	FALSE	FALSE	FALSE	FALSE	FALSE	Mofela	wet	FALSE	NA	NA	NA
66914	DCIM2610.JPG	23 Apr 16\CamB4\100EK001	2023-04-15 13:31:02	Red Hartebeest	3	NA	TRUE	FALSE	FALSE	FALSE	FALSE	FALSE	FALSE	FALSE	TRUE	FALSE	FALSE	FALSE	FALSE	FALSE	Mofela	wet	FALSE	NA	NA	NA
66915	DCIM2610.JPG	23 Apr 16\CamB4\100EK001	2023-04-15 13:31:02	Warthog	1	NA	TRUE	FALSE	FALSE	FALSE	FALSE	FALSE	FALSE	FALSE	FALSE	TRUE	FALSE	FALSE	FALSE	FALSE	Mofela	wet	FALSE	NA	NA	NA
66916	DCIM2611.JPG	23 Apr 16\CamB4\100EK001	2023-04-15 13:32:01	Red Hartebeest	2	NA	TRUE	FALSE	FALSE	FALSE	FALSE	FALSE	FALSE	FALSE	TRUE	FALSE	FALSE	FALSE	FALSE	FALSE	Mofela	wet	FALSE	NA	NA	NA
66917	DCIM2611.JPG	23 Apr 16\CamB4\100EK001	2023-04-15 13:32:01	Warthog	1	NA	TRUE	FALSE	FALSE	FALSE	FALSE	FALSE	FALSE	FALSE	FALSE	TRUE	FALSE	FALSE	FALSE	FALSE	Mofela	wet	FALSE	NA	NA	NA
66918	DCIM2615.JPG	23 Apr 16\CamB3\100EK001	2023-04-15 13:32:01	Red Hartebeest	1	NA	TRUE	FALSE	FALSE	FALSE	FALSE	FALSE	FALSE	FALSE	TRUE	FALSE	FALSE	FALSE	FALSE	FALSE	Mofela	wet	FALSE	NA	NA	NA
66919	DCIM2615.JPG	23 Apr 16\CamB3\100EK001	2023-04-15 13:32:01	Rhino	2	NA	TRUE	FALSE	FALSE	FALSE	FALSE	FALSE	FALSE	FALSE	FALSE	TRUE	FALSE	FALSE	FALSE	FALSE	Mofela	wet	FALSE	NA	NA	NA
66920	DCIM2631.JPG	23 Apr 16\CamB1\100EK001	2023-04-15 13:32:01	Red Hartebeest	3	NA	TRUE	FALSE	FALSE	FALSE	FALSE	FALSE	FALSE	TRUE	TRUE	FALSE	FALSE	FALSE	FALSE	FALSE	Mofela	wet	FALSE	NA	NA	NA
66921	DCIM2631.JPG	23 Apr 16\CamB1\100EK001	2023-04-15 13:32:01	Waterbuck	2	NA	TRUE	FALSE	FALSE	FALSE	TRUE	FALSE	FALSE	FALSE	FALSE	FALSE	FALSE	FALSE	FALSE	FALSE	Mofela	wet	FALSE	NA	NA	NA
66922	DCIM2612.JPG	23 Apr 16\CamB4\100EK001	2023-04-15 13:33:01	Red Hartebeest	2	NA	TRUE	FALSE	FALSE	FALSE	FALSE	FALSE	FALSE	FALSE	TRUE	FALSE	FALSE	FALSE	FALSE	FALSE	Mofela	wet	FALSE	NA	NA	NA
66923	DCIM2612.JPG	23 Apr 16\CamB4\100EK001	2023-04-15 13:33:01	Warthog	1	NA	TRUE	FALSE	FALSE	FALSE	FALSE	FALSE	FALSE	FALSE	FALSE	FALSE	TRUE	FALSE	FALSE	FALSE	Mofela	wet	FALSE	NA	NA	NA
66924	DCIM2616.JPG	23 Apr 16\CamB3\100EK001	2023-04-15 13:33:01	Red Hartebeest	1	NA	TRUE	FALSE	FALSE	FALSE	FALSE	FALSE	FALSE	FALSE	TRUE	FALSE	FALSE	FALSE	FALSE	FALSE	Mofela	wet	FALSE	NA	NA	NA
66925	DCIM2616.JPG	23 Apr 16\CamB3\100EK001	2023-04-15 13:33:01	Rhino	2	NA	TRUE	FALSE	FALSE	FALSE	FALSE	FALSE	FALSE	FALSE	FALSE	TRUE	FALSE	FALSE	FALSE	FALSE	Mofela	wet	FALSE	NA	NA	NA
66926	DCIM2632.JPG	23 Apr 16\CamB1\100EK001	2023-04-15 13:33:01	Red Hartebeest	3	NA	TRUE	FALSE	FALSE	FALSE	FALSE	FALSE	FALSE	TRUE	TRUE	FALSE	FALSE	FALSE	FALSE	FALSE	Mofela	wet	FALSE	NA	NA	NA
66927	DCIM2632.JPG	23 Apr 16\CamB1\100EK001	2023-04-15 13:33:01	Waterbuck	2	NA	TRUE	TRUE	FALSE	FALSE	TRUE	FALSE	FALSE	FALSE	FALSE	FALSE	FALSE	FALSE	FALSE	FALSE	Mofela	wet	FALSE	NA	NA	NA
66928	DCIM2613.JPG	23 Apr 16\CamB4\100EK001	2023-04-15 13:34:01	Red Hartebeest	2	NA	TRUE	FALSE	FALSE	FALSE	FALSE	FALSE	FALSE	FALSE	TRUE	FALSE	FALSE	FALSE	FALSE	FALSE	Mofela	wet	FALSE	NA	NA	NA
66929	DCIM2613.JPG	23 Apr 16\CamB4\100EK001	2023-04-15 13:34:01	Warthog	1	NA	TRUE	FALSE	FALSE	FALSE	FALSE	FALSE	FALSE	FALSE	FALSE	FALSE	TRUE	FALSE	FALSE	FALSE	Mofela	wet	FALSE	NA	NA	NA
66930	DCIM2617.JPG	23 Apr 16\CamB3\100EK001	2023-04-15 13:34:01	Red Hartebeest	1	NA	TRUE	FALSE	FALSE	FALSE	FALSE	FALSE	FALSE	FALSE	TRUE	FALSE	FALSE	FALSE	FALSE	FALSE	Mofela	wet	FALSE	NA	NA	NA
66931	DCIM2617.JPG	23 Apr 16\CamB3\100EK001	2023-04-15 13:34:01	Rhino	2	NA	TRUE	FALSE	FALSE	FALSE	FALSE	FALSE	FALSE	FALSE	FALSE	TRUE	FALSE	FALSE	FALSE	FALSE	Mofela	wet	FALSE	NA	NA	NA
66932	DCIM2633.JPG	23 Apr 16\CamB1\100EK001	2023-04-15 13:34:01	Red Hartebeest	3	NA	TRUE	FALSE	FALSE	FALSE	FALSE	FALSE	FALSE	TRUE	TRUE	FALSE	FALSE	FALSE	FALSE	FALSE	Mofela	wet	FALSE	NA	NA	NA
66933	DCIM2633.JPG	23 Apr 16\CamB1\100EK001	2023-04-15 13:34:01	Waterbuck	2	NA	TRUE	TRUE	FALSE	FALSE	TRUE	FALSE	FALSE	FALSE	FALSE	FALSE	FALSE	FALSE	FALSE	FALSE	Mofela	wet	FALSE	NA	NA	NA
66934	DCIM2614.JPG	23 Apr 16\CamB4\100EK001	2023-04-15 13:35:01	Red Hartebeest	2	NA	TRUE	FALSE	FALSE	FALSE	FALSE	FALSE	FALSE	FALSE	TRUE	FALSE	FALSE	FALSE	FALSE	FALSE	Mofela	wet	FALSE	NA	NA	NA
66935	DCIM2618.JPG	23 Apr 16\CamB3\100EK001	2023-04-15 13:35:01	Red Hartebeest	1	NA	TRUE	FALSE	FALSE	FALSE	FALSE	FALSE	FALSE	FALSE	TRUE	FALSE	FALSE	FALSE	FALSE	FALSE	Mofela	wet	FALSE	NA	NA	NA
66936	DCIM2618.JPG	23 Apr 16\CamB3\100EK001	2023-04-15 13:35:01	Rhino	2	NA	TRUE	FALSE	FALSE	FALSE	FALSE	FALSE	FALSE	FALSE	FALSE	TRUE	FALSE	FALSE	FALSE	FALSE	Mofela	wet	FALSE	NA	NA	NA
66937	DCIM2618.JPG	23 Apr 16\CamB3\100EK001	2023-04-15 13:35:01	Waterbuck	1	NA	TRUE	FALSE	FALSE	FALSE	FALSE	FALSE	FALSE	FALSE	FALSE	FALSE	FALSE	TRUE	FALSE	FALSE	Mofela	wet	FALSE	NA	NA	NA
66938	DCIM2634.JPG	23 Apr 16\CamB1\100EK001	2023-04-15 13:35:01	Waterbuck	2	NA	TRUE	TRUE	FALSE	FALSE	TRUE	FALSE	FALSE	FALSE	FALSE	FALSE	FALSE	FALSE	FALSE	FALSE	Mofela	wet	FALSE	NA	NA	NA
66939	DCIM2634.JPG	23 Apr 16\CamB1\100EK001	2023-04-15 13:35:01	Red Hartebeest	2	NA	TRUE	FALSE	FALSE	FALSE	FALSE	FALSE	FALSE	TRUE	TRUE	FALSE	FALSE	FALSE	FALSE	FALSE	Mofela	wet	FALSE	NA	NA	NA
66940	DCIM2615.JPG	23 Apr 16\CamB4\100EK001	2023-04-15 13:36:01	Red Hartebeest	2	NA	TRUE	FALSE	FALSE	FALSE	FALSE	FALSE	FALSE	FALSE	TRUE	FALSE	FALSE	FALSE	FALSE	FALSE	Mofela	wet	FALSE	NA	NA	NA
66941	DCIM2619.JPG	23 Apr 16\CamB3\100EK001	2023-04-15 13:36:01	Red Hartebeest	1	NA	TRUE	FALSE	FALSE	FALSE	FALSE	FALSE	FALSE	FALSE	TRUE	FALSE	FALSE	FALSE	FALSE	FALSE	Mofela	wet	FALSE	NA	NA	NA
66942	DCIM2619.JPG	23 Apr 16\CamB3\100EK001	2023-04-15 13:36:01	Rhino	2	NA	TRUE	FALSE	FALSE	FALSE	FALSE	FALSE	FALSE	FALSE	FALSE	TRUE	FALSE	FALSE	FALSE	FALSE	Mofela	wet	FALSE	NA	NA	NA
66943	DCIM2635.JPG	23 Apr 16\CamB1\100EK001	2023-04-15 13:36:01	Waterbuck	2	NA	TRUE	TRUE	FALSE	FALSE	TRUE	FALSE	FALSE	FALSE	FALSE	FALSE	FALSE	FALSE	FALSE	FALSE	Mofela	wet	FALSE	NA	NA	NA
66944	DCIM2635.JPG	23 Apr 16\CamB1\100EK001	2023-04-15 13:36:01	Red Hartebeest	2	NA	TRUE	FALSE	FALSE	FALSE	FALSE	FALSE	FALSE	TRUE	TRUE	FALSE	FALSE	FALSE	FALSE	FALSE	Mofela	wet	FALSE	NA	NA	NA
66945	DCIM2616.JPG	23 Apr 16\CamB4\100EK001	2023-04-15 13:37:01	Red Hartebeest	2	NA	TRUE	FALSE	FALSE	FALSE	FALSE	FALSE	FALSE	FALSE	TRUE	FALSE	FALSE	FALSE	FALSE	FALSE	Mofela	wet	FALSE	NA	NA	NA
66946	DCIM2620.JPG	23 Apr 16\CamB3\100EK001	2023-04-15 13:37:01	Red Hartebeest	1	NA	TRUE	FALSE	FALSE	FALSE	FALSE	FALSE	FALSE	FALSE	TRUE	FALSE	FALSE	FALSE	FALSE	FALSE	Mofela	wet	FALSE	NA	NA	NA
66947	DCIM2620.JPG	23 Apr 16\CamB3\100EK001	2023-04-15 13:37:01	Rhino	2	NA	TRUE	FALSE	FALSE	FALSE	FALSE	FALSE	FALSE	FALSE	FALSE	TRUE	FALSE	FALSE	FALSE	FALSE	Mofela	wet	FALSE	NA	NA	NA
66948	DCIM2620.JPG	23 Apr 16\CamB3\100EK001	2023-04-15 13:37:01	Warthog	1	NA	TRUE	FALSE	FALSE	FALSE	FALSE	FALSE	FALSE	FALSE	FALSE	FALSE	FALSE	TRUE	FALSE	FALSE	Mofela	wet	FALSE	NA	NA	NA
66949	DCIM2636.JPG	23 Apr 16\CamB1\100EK001	2023-04-15 13:37:01	Waterbuck	2	NA	TRUE	FALSE	FALSE	TRUE	TRUE	FALSE	FALSE	FALSE	FALSE	FALSE	FALSE	FALSE	FALSE	FALSE	Mofela	wet	FALSE	NA	NA	NA
66950	DCIM2636.JPG	23 Apr 16\CamB1\100EK001	2023-04-15 13:37:01	Red Hartebeest	2	NA	TRUE	FALSE	FALSE	FALSE	FALSE	FALSE	FALSE	TRUE	TRUE	FALSE	FALSE	FALSE	FALSE	FALSE	Mofela	wet	FALSE	NA	NA	NA
66951	DCIM2621.JPG	23 Apr 16\CamB3\100EK001	2023-04-15 13:38:01	Red Hartebeest	1	NA	TRUE	FALSE	FALSE	FALSE	FALSE	FALSE	FALSE	FALSE	TRUE	FALSE	FALSE	FALSE	FALSE	FALSE	Mofela	wet	FALSE	NA	NA	NA
66952	DCIM2621.JPG	23 Apr 16\CamB3\100EK001	2023-04-15 13:38:01	Rhino	2	NA	TRUE	FALSE	FALSE	FALSE	FALSE	FALSE	FALSE	FALSE	TRUE	FALSE	FALSE	FALSE	FALSE	FALSE	Mofela	wet	FALSE	NA	NA	NA
66953	DCIM2637.JPG	23 Apr 16\CamB1\100EK001	2023-04-15 13:38:01	Waterbuck	2	NA	TRUE	FALSE	FALSE	TRUE	TRUE	FALSE	FALSE	FALSE	FALSE	FALSE	FALSE	FALSE	FALSE	FALSE	Mofela	wet	FALSE	NA	NA	NA
66954	DCIM2637.JPG	23 Apr 16\CamB1\100EK001	2023-04-15 13:38:01	Red Hartebeest	2	NA	TRUE	FALSE	FALSE	FALSE	FALSE	FALSE	FALSE	TRUE	TRUE	FALSE	FALSE	FALSE	FALSE	FALSE	Mofela	wet	FALSE	NA	NA	NA
66955	DCIM2617.JPG	23 Apr 16\CamB4\100EK001	2023-04-15 13:38:02	Red Hartebeest	2	NA	TRUE	FALSE	FALSE	FALSE	FALSE	FALSE	FALSE	FALSE	TRUE	FALSE	FALSE	FALSE	FALSE	FALSE	Mofela	wet	FALSE	NA	NA	NA
66956	DCIM2622.JPG	23 Apr 16\CamB3\100EK001	2023-04-15 13:39:01	Red Hartebeest	1	NA	TRUE	FALSE	FALSE	FALSE	FALSE	FALSE	FALSE	FALSE	TRUE	FALSE	FALSE	FALSE	FALSE	FALSE	Mofela	wet	FALSE	NA	NA	NA
66957	DCIM2622.JPG	23 Apr 16\CamB3\100EK001	2023-04-15 13:39:01	Rhino	2	NA	TRUE	FALSE	FALSE	FALSE	FALSE	FALSE	FALSE	FALSE	FALSE	TRUE	FALSE	FALSE	FALSE	FALSE	Mofela	wet	FALSE	NA	NA	NA
66958	DCIM2638.JPG	23 Apr 16\CamB1\100EK001	2023-04-15 13:39:01	Red Hartebeest	2	NA	TRUE	FALSE	FALSE	FALSE	FALSE	FALSE	FALSE	TRUE	TRUE	FALSE	FALSE	FALSE	FALSE	FALSE	Mofela	wet	FALSE	NA	NA	NA
66959	DCIM2638.JPG	23 Apr 16\CamB1\100EK001	2023-04-15 13:39:01	Waterbuck	2	NA	TRUE	FALSE	TRUE	FALSE	TRUE	FALSE	FALSE	FALSE	FALSE	FALSE	FALSE	FALSE	FALSE	FALSE	Mofela	wet	FALSE	NA	NA	NA
66960	DCIM2618.JPG	23 Apr 16\CamB4\100EK001	2023-04-15 13:39:02	Red Hartebeest	2	NA	TRUE	FALSE	FALSE	FALSE	FALSE	FALSE	FALSE	FALSE	TRUE	FALSE	FALSE	FALSE	FALSE	FALSE	Mofela	wet	FALSE	NA	NA	NA
66961	DCIM2618.JPG	23 Apr 16\CamB4\100EK001	2023-04-15 13:39:02	Waterbuck	1	NA	TRUE	FALSE	FALSE	FALSE	FALSE	FALSE	FALSE	FALSE	FALSE	FALSE	FALSE	TRUE	FALSE	FALSE	Mofela	wet	FALSE	NA	NA	NA
66962	DCIM2623.JPG	23 Apr 16\CamB3\100EK001	2023-04-15 13:40:01	Red Hartebeest	1	NA	TRUE	FALSE	FALSE	FALSE	FALSE	FALSE	FALSE	FALSE	TRUE	FALSE	FALSE	FALSE	FALSE	FALSE	Mofela	wet	FALSE	NA	NA	NA
66963	DCIM2623.JPG	23 Apr 16\CamB3\100EK001	2023-04-15 13:40:01	Rhino	2	NA	TRUE	FALSE	FALSE	FALSE	FALSE	FALSE	FALSE	FALSE	FALSE	TRUE	FALSE	FALSE	FALSE	FALSE	Mofela	wet	FALSE	NA	NA	NA
66964	DCIM2623.JPG	23 Apr 16\CamB3\100EK001	2023-04-15 13:40:01	Waterbuck	1	NA	TRUE	FALSE	FALSE	FALSE	FALSE	FALSE	FALSE	FALSE	FALSE	FALSE	FALSE	TRUE	FALSE	FALSE	Mofela	wet	FALSE	NA	NA	NA
66965	DCIM2639.JPG	23 Apr 16\CamB1\100EK001	2023-04-15 13:40:01	Red Hartebeest	2	NA	TRUE	FALSE	FALSE	FALSE	FALSE	FALSE	FALSE	TRUE	TRUE	FALSE	FALSE	FALSE	FALSE	FALSE	Mofela	wet	FALSE	NA	NA	NA
66966	DCIM2639.JPG	23 Apr 16\CamB1\100EK001	2023-04-15 13:40:01	Waterbuck	2	NA	FALSE	TRUE	TRUE	FALSE	TRUE	FALSE	FALSE	FALSE	FALSE	FALSE	FALSE	FALSE	FALSE	FALSE	Mofela	wet	FALSE	NA	NA	NA
66967	DCIM2619.JPG	23 Apr 16\CamB4\100EK001	2023-04-15 13:40:02	Red Hartebeest	2	NA	TRUE	FALSE	FALSE	FALSE	FALSE	FALSE	FALSE	FALSE	TRUE	FALSE	FALSE	FALSE	FALSE	FALSE	Mofela	wet	FALSE	NA	NA	NA
66968	DCIM2619.JPG	23 Apr 16\CamB4\100EK001	2023-04-15 13:40:02	Waterbuck	1	NA	TRUE	FALSE	FALSE	FALSE	FALSE	FALSE	FALSE	FALSE	FALSE	FALSE	FALSE	TRUE	FALSE	FALSE	Mofela	wet	FALSE	NA	NA	NA
66969	DCIM2624.JPG	23 Apr 16\CamB3\100EK001	2023-04-15 13:41:01	Red Hartebeest	1	NA	TRUE	FALSE	FALSE	FALSE	FALSE	FALSE	FALSE	FALSE	TRUE	FALSE	FALSE	FALSE	FALSE	FALSE	Mofela	wet	FALSE	NA	NA	NA
66970	DCIM2624.JPG	23 Apr 16\CamB3\100EK001	2023-04-15 13:41:01	Rhino	2	NA	TRUE	FALSE	FALSE	FALSE	FALSE	FALSE	FALSE	FALSE	FALSE	TRUE	FALSE	FALSE	FALSE	FALSE	Mofela	wet	FALSE	NA	NA	NA
66971	DCIM2624.JPG	23 Apr 16\CamB3\100EK001	2023-04-15 13:41:01	Waterbuck	1	NA	TRUE	FALSE	FALSE	FALSE	FALSE	FALSE	FALSE	FALSE	FALSE	FALSE	TRUE	FALSE	FALSE	FALSE	Mofela	wet	FALSE	NA	NA	NA
66972	DCIM2640.JPG	23 Apr 16\CamB1\100EK001	2023-04-15 13:41:01	Red Hartebeest	2	NA	TRUE	FALSE	FALSE	FALSE	FALSE	FALSE	FALSE	TRUE	TRUE	FALSE	FALSE	FALSE	FALSE	FALSE	Mofela	wet	FALSE	NA	NA	NA
66973	DCIM2640.JPG	23 Apr 16\CamB1\100EK001	2023-04-15 13:41:01	Waterbuck	2	NA	FALSE	FALSE	TRUE	TRUE	TRUE	FALSE	FALSE	FALSE	FALSE	FALSE	FALSE	FALSE	FALSE	FALSE	Mofela	wet	FALSE	NA	NA	NA
66974	DCIM2620.JPG	23 Apr 16\CamB4\100EK001	2023-04-15 13:41:02	Red Hartebeest	3	NA	TRUE	FALSE	FALSE	FALSE	FALSE	FALSE	FALSE	FALSE	TRUE	FALSE	FALSE	FALSE	FALSE	FALSE	Mofela	wet	FALSE	NA	NA	NA
66975	DCIM2620.JPG	23 Apr 16\CamB4\100EK001	2023-04-15 13:41:02	Waterbuck	1	NA	TRUE	FALSE	FALSE	FALSE	FALSE	FALSE	FALSE	FALSE	FALSE	FALSE	TRUE	FALSE	FALSE	FALSE	Mofela	wet	FALSE	NA	NA	NA
66976	DCIM2621.JPG	23 Apr 16\CamB4\100EK001	2023-04-15 13:42:01	Waterbuck	1	NA	TRUE	FALSE	FALSE	FALSE	FALSE	FALSE	FALSE	FALSE	FALSE	FALSE	TRUE	FALSE	FALSE	FALSE	Mofela	wet	FALSE	NA	NA	NA
66977	DCIM2621.JPG	23 Apr 16\CamB4\100EK001	2023-04-15 13:42:01	Red Hartebeest	3	NA	TRUE	FALSE	FALSE	FALSE	FALSE	FALSE	FALSE	FALSE	TRUE	FALSE	FALSE	FALSE	FALSE	FALSE	Mofela	wet	FALSE	NA	NA	NA
66978	DCIM2625.JPG	23 Apr 16\CamB3\100EK001	2023-04-15 13:42:01	Red Hartebeest	1	NA	TRUE	FALSE	FALSE	FALSE	FALSE	FALSE	FALSE	FALSE	TRUE	FALSE	FALSE	FALSE	FALSE	FALSE	Mofela	wet	FALSE	NA	NA	NA
66979	DCIM2625.JPG	23 Apr 16\CamB3\100EK001	2023-04-15 13:42:01	Rhino	2	NA	TRUE	FALSE	FALSE	FALSE	FALSE	FALSE	FALSE	FALSE	FALSE	TRUE	FALSE	FALSE	FALSE	FALSE	Mofela	wet	FALSE	NA	NA	NA
66980	DCIM2641.JPG	23 Apr 16\CamB1\100EK001	2023-04-15 13:42:01	Red Hartebeest	2	NA	TRUE	FALSE	FALSE	FALSE	FALSE	FALSE	FALSE	TRUE	TRUE	FALSE	FALSE	FALSE	FALSE	FALSE	Mofela	wet	FALSE	NA	NA	NA
66981	DCIM2641.JPG	23 Apr 16\CamB1\100EK001	2023-04-15 13:42:01	Waterbuck	1	NA	FALSE	FALSE	FALSE	TRUE	TRUE	FALSE	FALSE	FALSE	FALSE	FALSE	FALSE	FALSE	FALSE	FALSE	Mofela	wet	FALSE	NA	NA	NA
66982	DCIM2622.JPG	23 Apr 16\CamB4\100EK001	2023-04-15 13:43:01	Waterbuck	1	NA	TRUE	FALSE	FALSE	FALSE	FALSE	FALSE	FALSE	FALSE	FALSE	FALSE	TRUE	FALSE	FALSE	FALSE	Mofela	wet	FALSE	NA	NA	NA
66983	DCIM2622.JPG	23 Apr 16\CamB4\100EK001	2023-04-15 13:43:01	Red Hartebeest	3	NA	TRUE	FALSE	FALSE	FALSE	FALSE	FALSE	FALSE	FALSE	TRUE	FALSE	FALSE	FALSE	FALSE	FALSE	Mofela	wet	FALSE	NA	NA	NA
66984	DCIM2626.JPG	23 Apr 16\CamB3\100EK001	2023-04-15 13:43:01	Red Hartebeest	1	NA	TRUE	FALSE	FALSE	FALSE	FALSE	FALSE	FALSE	FALSE	TRUE	FALSE	FALSE	FALSE	FALSE	FALSE	Mofela	wet	FALSE	NA	NA	NA
66985	DCIM2626.JPG	23 Apr 16\CamB3\100EK001	2023-04-15 13:43:01	Rhino	2	NA	TRUE	FALSE	FALSE	FALSE	FALSE	FALSE	FALSE	FALSE	FALSE	TRUE	FALSE	FALSE	FALSE	FALSE	Mofela	wet	FALSE	NA	NA	NA
66986	DCIM2642.JPG	23 Apr 16\CamB1\100EK001	2023-04-15 13:43:01	Waterbuck	1	NA	TRUE	FALSE	FALSE	FALSE	TRUE	FALSE	FALSE	FALSE	FALSE	FALSE	FALSE	FALSE	FALSE	FALSE	Mofela	wet	FALSE	NA	NA	NA
66987	DCIM2642.JPG	23 Apr 16\CamB1\100EK001	2023-04-15 13:43:01	Red Hartebeest	3	NA	TRUE	FALSE	FALSE	FALSE	FALSE	FALSE	FALSE	FALSE	TRUE	FALSE	FALSE	FALSE	FALSE	FALSE	Mofela	wet	FALSE	NA	NA	NA
66988	DCIM2623.JPG	23 Apr 16\CamB4\100EK001	2023-04-15 13:44:01	Red Hartebeest	3	NA	TRUE	FALSE	FALSE	FALSE	FALSE	FALSE	FALSE	FALSE	TRUE	FALSE	FALSE	FALSE	FALSE	FALSE	Mofela	wet	FALSE	NA	NA	NA
66989	DCIM2623.JPG	23 Apr 16\CamB4\100EK001	2023-04-15 13:44:01	Waterbuck	1	NA	TRUE	FALSE	FALSE	FALSE	FALSE	FALSE	FALSE	FALSE	FALSE	FALSE	TRUE	FALSE	FALSE	FALSE	Mofela	wet	FALSE	NA	NA	NA
66990	DCIM2627.JPG	23 Apr 16\CamB3\100EK001	2023-04-15 13:44:01	Red Hartebeest	1	NA	TRUE	FALSE	FALSE	FALSE	FALSE	FALSE	FALSE	FALSE	TRUE	FALSE	FALSE	FALSE	FALSE	FALSE	Mofela	wet	FALSE	NA	NA	NA
66991	DCIM2627.JPG	23 Apr 16\CamB3\100EK001	2023-04-15 13:44:01	Rhino	2	NA	TRUE	FALSE	FALSE	FALSE	FALSE	FALSE	FALSE	FALSE	FALSE	TRUE	FALSE	FALSE	FALSE	FALSE	Mofela	wet	FALSE	NA	NA	NA
66992	DCIM2643.JPG	23 Apr 16\CamB1\100EK001	2023-04-15 13:44:01	Waterbuck	3	NA	TRUE	FALSE	FALSE	FALSE	TRUE	FALSE	FALSE	FALSE	FALSE	FALSE	FALSE	FALSE	FALSE	FALSE	Mofela	wet	FALSE	NA	NA	NA
66993	DCIM2643.JPG	23 Apr 16\CamB1\100EK001	2023-04-15 13:44:01	Red Hartebeest	3	NA	TRUE	FALSE	FALSE	FALSE	FALSE	FALSE	FALSE	TRUE	TRUE	FALSE	FALSE	FALSE	FALSE	FALSE	Mofela	wet	FALSE	NA	NA	NA
66994	DCIM2624.JPG	23 Apr 16\CamB4\100EK001	2023-04-15 13:45:01	Red Hartebeest	3	NA	TRUE	FALSE	FALSE	FALSE	FALSE	FALSE	FALSE	FALSE	TRUE	FALSE	FALSE	FALSE	FALSE	FALSE	Mofela	wet	FALSE	NA	NA	NA
66995	DCIM2624.JPG	23 Apr 16\CamB4\100EK001	2023-04-15 13:45:01	Waterbuck	1	NA	TRUE	FALSE	FALSE	FALSE	FALSE	FALSE	FALSE	FALSE	FALSE	FALSE	TRUE	FALSE	FALSE	FALSE	Mofela	wet	FALSE	NA	NA	NA
66996	DCIM2628.JPG	23 Apr 16\CamB3\100EK001	2023-04-15 13:45:01	Red Hartebeest	1	NA	TRUE	FALSE	FALSE	FALSE	FALSE	FALSE	FALSE	FALSE	TRUE	FALSE	FALSE	FALSE	FALSE	FALSE	Mofela	wet	FALSE	NA	NA	NA
66997	DCIM2628.JPG	23 Apr 16\CamB3\100EK001	2023-04-15 13:45:01	Rhino	2	NA	TRUE	FALSE	FALSE	FALSE	FALSE	FALSE	FALSE	FALSE	FALSE	TRUE	FALSE	FALSE	FALSE	FALSE	Mofela	wet	FALSE	NA	NA	NA
66998	DCIM2644.JPG	23 Apr 16\CamB1\100EK001	2023-04-15 13:45:01	Red Hartebeest	3	NA	TRUE	FALSE	FALSE	FALSE	FALSE	FALSE	FALSE	TRUE	TRUE	FALSE	FALSE	FALSE	FALSE	FALSE	Mofela	wet	FALSE	NA	NA	NA
66999	DCIM2644.JPG	23 Apr 16\CamB1\100EK001	2023-04-15 13:45:01	Waterbuck	4	NA	TRUE	TRUE	FALSE	TRUE	TRUE	FALSE	FALSE	FALSE	FALSE	FALSE	FALSE	FALSE	FALSE	FALSE	Mofela	wet	FALSE	NA	NA	NA
67000	DCIM2625.JPG	23 Apr 16\CamB4\100EK001	2023-04-15 13:46:01	Red Hartebeest	3	NA	TRUE	FALSE	FALSE	FALSE	FALSE	FALSE	FALSE	FALSE	TRUE	FALSE	FALSE	FALSE	FALSE	FALSE	Mofela	wet	FALSE	NA	NA	NA
67001	DCIM2625.JPG	23 Apr 16\CamB4\100EK001	2023-04-15 13:46:01	Waterbuck	1	NA	TRUE	FALSE	FALSE	FALSE	FALSE	FALSE	FALSE	FALSE	FALSE	FALSE	TRUE	FALSE	FALSE	FALSE	Mofela	wet	FALSE	NA	NA	NA
67002	DCIM2629.JPG	23 Apr 16\CamB3\100EK001	2023-04-15 13:46:01	Red Hartebeest	1	NA	TRUE	FALSE	FALSE	FALSE	FALSE	FALSE	FALSE	FALSE	TRUE	FALSE	FALSE	FALSE	FALSE	FALSE	Mofela	wet	FALSE	NA	NA	NA
67003	DCIM2629.JPG	23 Apr 16\CamB3\100EK001	2023-04-15 13:46:01	Rhino	2	NA	TRUE	FALSE	FALSE	FALSE	FALSE	FALSE	FALSE	FALSE	FALSE	TRUE	FALSE	FALSE	FALSE	FALSE	Mofela	wet	FALSE	NA	NA	NA
67004	DCIM2645.JPG	23 Apr 16\CamB1\100EK001	2023-04-15 13:46:01	Red Hartebeest	3	NA	TRUE	FALSE	FALSE	FALSE	FALSE	FALSE	FALSE	TRUE	TRUE	FALSE	FALSE	FALSE	FALSE	FALSE	Mofela	wet	FALSE	NA	NA	NA
67005	DCIM2645.JPG	23 Apr 16\CamB1\100EK001	2023-04-15 13:46:01	Waterbuck	4	NA	TRUE	TRUE	FALSE	TRUE	TRUE	FALSE	FALSE	FALSE	FALSE	FALSE	FALSE	FALSE	FALSE	FALSE	Mofela	wet	FALSE	NA	NA	NA
67006	DCIM2626.JPG	23 Apr 16\CamB4\100EK001	2023-04-15 13:47:01	Red Hartebeest	3	NA	TRUE	FALSE	FALSE	FALSE	FALSE	FALSE	FALSE	FALSE	TRUE	FALSE	FALSE	FALSE	FALSE	FALSE	Mofela	wet	FALSE	NA	NA	NA
67007	DCIM2626.JPG	23 Apr 16\CamB4\100EK001	2023-04-15 13:47:01	Waterbuck	1	NA	TRUE	FALSE	FALSE	FALSE	FALSE	FALSE	FALSE	FALSE	FALSE	FALSE	TRUE	FALSE	FALSE	FALSE	Mofela	wet	FALSE	NA	NA	NA
67008	DCIM2630.JPG	23 Apr 16\CamB3\100EK001	2023-04-15 13:47:01	Red Hartebeest	1	NA	TRUE	FALSE	FALSE	FALSE	FALSE	FALSE	FALSE	FALSE	TRUE	FALSE	FALSE	FALSE	FALSE	FALSE	Mofela	wet	FALSE	NA	NA	NA
67009	DCIM2630.JPG	23 Apr 16\CamB3\100EK001	2023-04-15 13:47:01	Rhino	2	NA	TRUE	FALSE	FALSE	FALSE	FALSE	FALSE	FALSE	FALSE	FALSE	TRUE	FALSE	FALSE	FALSE	FALSE	Mofela	wet	FALSE	NA	NA	NA
67010	DCIM2646.JPG	23 Apr 16\CamB1\100EK001	2023-04-15 13:47:01	Red Hartebeest	3	NA	TRUE	FALSE	FALSE	FALSE	FALSE	FALSE	FALSE	TRUE	TRUE	FALSE	FALSE	FALSE	FALSE	FALSE	Mofela	wet	FALSE	NA	NA	NA
67011	DCIM2646.JPG	23 Apr 16\CamB1\100EK001	2023-04-15 13:47:01	Waterbuck	3	NA	FALSE	TRUE	TRUE	TRUE	TRUE	FALSE	FALSE	FALSE	FALSE	FALSE	FALSE	FALSE	FALSE	FALSE	Mofela	wet	FALSE	NA	NA	NA
67012	DCIM2627.JPG	23 Apr 16\CamB4\100EK001	2023-04-15 13:48:01	Red Hartebeest	3	NA	TRUE	FALSE	FALSE	FALSE	FALSE	FALSE	FALSE	FALSE	TRUE	FALSE	FALSE	FALSE	FALSE	FALSE	Mofela	wet	FALSE	NA	NA	NA
67013	DCIM2627.JPG	23 Apr 16\CamB4\100EK001	2023-04-15 13:48:01	Waterbuck	1	NA	TRUE	FALSE	FALSE	FALSE	FALSE	FALSE	FALSE	FALSE	FALSE	FALSE	TRUE	FALSE	FALSE	FALSE	Mofela	wet	FALSE	NA	NA	NA
67014	DCIM2631.JPG	23 Apr 16\CamB3\100EK001	2023-04-15 13:48:01	Red Hartebeest	1	NA	TRUE	FALSE	FALSE	FALSE	FALSE	FALSE	FALSE	FALSE	TRUE	FALSE	FALSE	FALSE	FALSE	FALSE	Mofela	wet	FALSE	NA	NA	NA
67015	DCIM2631.JPG	23 Apr 16\CamB3\100EK001	2023-04-15 13:48:01	Rhino	2	NA	TRUE	FALSE	FALSE	FALSE	FALSE	FALSE	FALSE	FALSE	FALSE	TRUE	FALSE	FALSE	FALSE	FALSE	Mofela	wet	FALSE	NA	NA	NA
67016	DCIM2647.JPG	23 Apr 16\CamB1\100EK001	2023-04-15 13:48:01	Red Hartebeest	3	NA	TRUE	FALSE	FALSE	FALSE	FALSE	FALSE	FALSE	TRUE	TRUE	FALSE	FALSE	FALSE	FALSE	FALSE	Mofela	wet	FALSE	NA	NA	NA
67017	DCIM2647.JPG	23 Apr 16\CamB1\100EK001	2023-04-15 13:48:01	Waterbuck	5	NA	TRUE	TRUE	FALSE	TRUE	TRUE	FALSE	FALSE	FALSE	TRUE	FALSE	FALSE	FALSE	FALSE	FALSE	Mofela	wet	FALSE	NA	NA	NA
67018	DCIM2628.JPG	23 Apr 16\CamB4\100EK001	2023-04-15 13:49:01	Red Hartebeest	3	NA	TRUE	FALSE	FALSE	FALSE	FALSE	FALSE	FALSE	FALSE	TRUE	FALSE	FALSE	FALSE	FALSE	FALSE	Mofela	wet	FALSE	NA	NA	NA
67019	DCIM2632.JPG	23 Apr 16\CamB3\100EK001	2023-04-15 13:49:01	Red Hartebeest	1	NA	TRUE	FALSE	FALSE	FALSE	FALSE	FALSE	FALSE	FALSE	TRUE	FALSE	FALSE	FALSE	FALSE	FALSE	Mofela	wet	FALSE	NA	NA	NA
67020	DCIM2632.JPG	23 Apr 16\CamB3\100EK001	2023-04-15 13:49:01	Rhino	2	NA	TRUE	FALSE	FALSE	FALSE	FALSE	FALSE	FALSE	FALSE	FALSE	TRUE	FALSE	FALSE	FALSE	FALSE	Mofela	wet	FALSE	NA	NA	NA
67021	DCIM2648.JPG	23 Apr 16\CamB1\100EK001	2023-04-15 13:49:01	Red Hartebeest	3	NA	TRUE	FALSE	FALSE	FALSE	FALSE	FALSE	FALSE	TRUE	TRUE	FALSE	FALSE	FALSE	FALSE	FALSE	Mofela	wet	FALSE	NA	NA	NA
67022	DCIM2648.JPG	23 Apr 16\CamB1\100EK001	2023-04-15 13:49:01	Waterbuck	4	NA	TRUE	TRUE	TRUE	TRUE	TRUE	FALSE	FALSE	FALSE	FALSE	FALSE	FALSE	FALSE	FALSE	FALSE	Mofela	wet	FALSE	NA	NA	NA
67023	DCIM2629.JPG	23 Apr 16\CamB4\100EK001	2023-04-15 13:50:01	Red Hartebeest	3	NA	TRUE	FALSE	FALSE	FALSE	FALSE	FALSE	FALSE	FALSE	TRUE	FALSE	FALSE	FALSE	FALSE	FALSE	Mofela	wet	FALSE	NA	NA	NA
67024	DCIM2633.JPG	23 Apr 16\CamB3\100EK001	2023-04-15 13:50:01	Red Hartebeest	1	NA	TRUE	FALSE	FALSE	FALSE	FALSE	FALSE	FALSE	FALSE	TRUE	FALSE	FALSE	FALSE	FALSE	FALSE	Mofela	wet	FALSE	NA	NA	NA
67025	DCIM2633.JPG	23 Apr 16\CamB3\100EK001	2023-04-15 13:50:01	Rhino	2	NA	TRUE	FALSE	FALSE	FALSE	FALSE	FALSE	FALSE	FALSE	FALSE	TRUE	FALSE	FALSE	FALSE	FALSE	Mofela	wet	FALSE	NA	NA	NA
67026	DCIM2649.JPG	23 Apr 16\CamB1\100EK001	2023-04-15 13:50:01	Red Hartebeest	3	NA	TRUE	FALSE	FALSE	FALSE	FALSE	FALSE	FALSE	TRUE	TRUE	FALSE	FALSE	FALSE	FALSE	FALSE	Mofela	wet	FALSE	NA	NA	NA
67027	DCIM2649.JPG	23 Apr 16\CamB1\100EK001	2023-04-15 13:50:01	Waterbuck	4	NA	TRUE	FALSE	TRUE	TRUE	TRUE	FALSE	FALSE	FALSE	FALSE	FALSE	FALSE	FALSE	FALSE	FALSE	Mofela	wet	FALSE	NA	NA	NA
67028	DCIM2630.JPG	23 Apr 16\CamB4\100EK001	2023-04-15 13:51:01	Red Hartebeest	3	NA	TRUE	FALSE	FALSE	FALSE	FALSE	FALSE	FALSE	FALSE	TRUE	FALSE	FALSE	FALSE	FALSE	FALSE	Mofela	wet	FALSE	NA	NA	NA
67029	DCIM2634.JPG	23 Apr 16\CamB3\100EK001	2023-04-15 13:51:01	Red Hartebeest	1	NA	TRUE	FALSE	FALSE	FALSE	FALSE	FALSE	FALSE	FALSE	TRUE	FALSE	FALSE	FALSE	FALSE	FALSE	Mofela	wet	FALSE	NA	NA	NA
67030	DCIM2634.JPG	23 Apr 16\CamB3\100EK001	2023-04-15 13:51:01	Rhino	2	NA	TRUE	FALSE	FALSE	FALSE	FALSE	FALSE	FALSE	FALSE	FALSE	TRUE	FALSE	FALSE	FALSE	FALSE	Mofela	wet	FALSE	NA	NA	NA
67031	DCIM2650.JPG	23 Apr 16\CamB1\100EK001	2023-04-15 13:51:01	Waterbuck	4	NA	TRUE	TRUE	FALSE	TRUE	TRUE	FALSE	FALSE	FALSE	FALSE	FALSE	FALSE	FALSE	FALSE	FALSE	Mofela	wet	FALSE	NA	NA	NA
67032	DCIM2650.JPG	23 Apr 16\CamB1\100EK001	2023-04-15 13:51:01	Red Hartebeest	3	NA	TRUE	FALSE	FALSE	FALSE	FALSE	FALSE	FALSE	FALSE	TRUE	FALSE	FALSE	FALSE	FALSE	FALSE	Mofela	wet	FALSE	NA	NA	NA
67033	DCIM2631.JPG	23 Apr 16\CamB4\100EK001	2023-04-15 13:52:01	Red Hartebeest	3	NA	TRUE	FALSE	FALSE	FALSE	FALSE	FALSE	FALSE	FALSE	TRUE	FALSE	FALSE	FALSE	FALSE	FALSE	Mofela	wet	FALSE	NA	NA	NA
67034	DCIM2635.JPG	23 Apr 16\CamB3\100EK001	2023-04-15 13:52:01	Red Hartebeest	1	NA	TRUE	FALSE	FALSE	FALSE	FALSE	FALSE	FALSE	FALSE	TRUE	FALSE	FALSE	FALSE	FALSE	FALSE	Mofela	wet	FALSE	NA	NA	NA
67035	DCIM2635.JPG	23 Apr 16\CamB3\100EK001	2023-04-15 13:52:01	Rhino	2	NA	TRUE	FALSE	FALSE	FALSE	FALSE	FALSE	FALSE	FALSE	FALSE	TRUE	FALSE	FALSE	FALSE	FALSE	Mofela	wet	FALSE	NA	NA	NA
67036	DCIM2651.JPG	23 Apr 16\CamB1\100EK001	2023-04-15 13:52:01	Red Hartebeest	3	NA	TRUE	FALSE	FALSE	FALSE	FALSE	FALSE	FALSE	TRUE	TRUE	FALSE	FALSE	FALSE	FALSE	FALSE	Mofela	wet	FALSE	NA	NA	NA
67037	DCIM2651.JPG	23 Apr 16\CamB1\100EK001	2023-04-15 13:52:01	Waterbuck	4	NA	TRUE	FALSE	TRUE	TRUE	TRUE	FALSE	FALSE	FALSE	FALSE	FALSE	FALSE	FALSE	FALSE	FALSE	Mofela	wet	FALSE	NA	NA	NA
67038	DCIM2632.JPG	23 Apr 16\CamB4\100EK001	2023-04-15 13:53:01	Red Hartebeest	3	NA	TRUE	FALSE	FALSE	FALSE	FALSE	FALSE	FALSE	FALSE	TRUE	FALSE	FALSE	FALSE	FALSE	FALSE	Mofela	wet	FALSE	NA	NA	NA
67039	DCIM2636.JPG	23 Apr 16\CamB3\100EK001	2023-04-15 13:53:01	Red Hartebeest	1	NA	TRUE	FALSE	FALSE	FALSE	FALSE	FALSE	FALSE	FALSE	TRUE	FALSE	FALSE	FALSE	FALSE	FALSE	Mofela	wet	FALSE	NA	NA	NA
67040	DCIM2636.JPG	23 Apr 16\CamB3\100EK001	2023-04-15 13:53:01	Rhino	2	NA	TRUE	FALSE	FALSE	FALSE	FALSE	FALSE	FALSE	FALSE	FALSE	TRUE	FALSE	FALSE	FALSE	FALSE	Mofela	wet	FALSE	NA	NA	NA
67041	DCIM2652.JPG	23 Apr 16\CamB1\100EK001	2023-04-15 13:53:01	Red Hartebeest	3	NA	TRUE	FALSE	FALSE	FALSE	FALSE	FALSE	FALSE	TRUE	TRUE	FALSE	FALSE	FALSE	FALSE	FALSE	Mofela	wet	FALSE	NA	NA	NA
67042	DCIM2652.JPG	23 Apr 16\CamB1\100EK001	2023-04-15 13:53:01	Waterbuck	4	NA	TRUE	TRUE	FALSE	FALSE	TRUE	FALSE	FALSE	FALSE	FALSE	FALSE	FALSE	FALSE	FALSE	FALSE	Mofela	wet	FALSE	NA	NA	NA
67043	DCIM2633.JPG	23 Apr 16\CamB4\100EK001	2023-04-15 13:54:01	Red Hartebeest	3	NA	TRUE	FALSE	FALSE	FALSE	FALSE	FALSE	FALSE	FALSE	TRUE	FALSE	FALSE	FALSE	FALSE	FALSE	Mofela	wet	FALSE	NA	NA	NA
67044	DCIM2637.JPG	23 Apr 16\CamB3\100EK001	2023-04-15 13:54:01	Red Hartebeest	1	NA	TRUE	FALSE	FALSE	FALSE	FALSE	FALSE	FALSE	FALSE	TRUE	FALSE	FALSE	FALSE	FALSE	FALSE	Mofela	wet	FALSE	NA	NA	NA
67045	DCIM2637.JPG	23 Apr 16\CamB3\100EK001	2023-04-15 13:54:01	Rhino	2	NA	TRUE	FALSE	FALSE	FALSE	FALSE	FALSE	FALSE	FALSE	FALSE	TRUE	FALSE	FALSE	FALSE	FALSE	Mofela	wet	FALSE	NA	NA	NA
67046	DCIM2637.JPG	23 Apr 16\CamB3\100EK001	2023-04-15 13:54:01	Warthog	1	NA	TRUE	FALSE	FALSE	FALSE	FALSE	FALSE	FALSE	FALSE	FALSE	FALSE	TRUE	FALSE	FALSE	FALSE	Mofela	wet	FALSE	NA	NA	NA
67047	DCIM2653.JPG	23 Apr 16\CamB1\100EK001	2023-04-15 13:54:01	Red Hartebeest	3	NA	TRUE	FALSE	FALSE	FALSE	FALSE	FALSE	FALSE	TRUE	TRUE	FALSE	FALSE	FALSE	FALSE	FALSE	Mofela	wet	FALSE	NA	NA	NA
67048	DCIM2653.JPG	23 Apr 16\CamB1\100EK001	2023-04-15 13:54:01	Waterbuck	3	NA	TRUE	FALSE	TRUE	FALSE	TRUE	FALSE	FALSE	FALSE	FALSE	FALSE	FALSE	FALSE	FALSE	FALSE	Mofela	wet	FALSE	NA	NA	NA
67049	DCIM2634.JPG	23 Apr 16\CamB4\100EK001	2023-04-15 13:55:01	Red Hartebeest	3	NA	TRUE	FALSE	FALSE	FALSE	FALSE	FALSE	FALSE	FALSE	TRUE	FALSE	FALSE	FALSE	FALSE	FALSE	Mofela	wet	FALSE	NA	NA	NA
67050	DCIM2638.JPG	23 Apr 16\CamB3\100EK001	2023-04-15 13:55:01	Rhino	2	NA	TRUE	FALSE	FALSE	FALSE	FALSE	FALSE	FALSE	FALSE	FALSE	TRUE	FALSE	FALSE	FALSE	FALSE	Mofela	wet	FALSE	NA	NA	NA
67051	DCIM2638.JPG	23 Apr 16\CamB3\100EK001	2023-04-15 13:55:01	Red Hartebeest	1	NA	TRUE	FALSE	FALSE	FALSE	FALSE	FALSE	FALSE	FALSE	TRUE	FALSE	FALSE	FALSE	FALSE	FALSE	Mofela	wet	FALSE	NA	NA	NA
67052	DCIM2638.JPG	23 Apr 16\CamB3\100EK001	2023-04-15 13:55:01	Mammal	1	NA	TRUE	FALSE	FALSE	FALSE	FALSE	FALSE	FALSE	FALSE	FALSE	FALSE	TRUE	FALSE	FALSE	TRUE	Mofela	wet	FALSE	NA	NA	NA
67053	DCIM2654.JPG	23 Apr 16\CamB1\100EK001	2023-04-15 13:55:01	Red Hartebeest	3	NA	TRUE	FALSE	FALSE	FALSE	FALSE	FALSE	FALSE	TRUE	TRUE	FALSE	FALSE	FALSE	FALSE	FALSE	Mofela	wet	FALSE	NA	NA	NA
67054	DCIM2654.JPG	23 Apr 16\CamB1\100EK001	2023-04-15 13:55:01	Waterbuck	2	NA	TRUE	FALSE	FALSE	TRUE	TRUE	FALSE	FALSE	FALSE	FALSE	FALSE	FALSE	FALSE	FALSE	FALSE	Mofela	wet	FALSE	NA	NA	NA
67055	DCIM2635.JPG	23 Apr 16\CamB4\100EK001	2023-04-15 13:56:01	Red Hartebeest	3	NA	TRUE	FALSE	FALSE	FALSE	FALSE	FALSE	FALSE	FALSE	TRUE	FALSE	FALSE	FALSE	FALSE	FALSE	Mofela	wet	FALSE	NA	NA	NA
67056	DCIM2639.JPG	23 Apr 16\CamB3\100EK001	2023-04-15 13:56:01	Mammal	1	NA	TRUE	FALSE	FALSE	FALSE	FALSE	FALSE	FALSE	FALSE	FALSE	FALSE	TRUE	FALSE	FALSE	TRUE	Mofela	wet	FALSE	NA	NA	NA
67057	DCIM2639.JPG	23 Apr 16\CamB3\100EK001	2023-04-15 13:56:01	Rhino	2	NA	TRUE	FALSE	FALSE	FALSE	FALSE	FALSE	FALSE	FALSE	FALSE	TRUE	FALSE	FALSE	FALSE	FALSE	Mofela	wet	FALSE	NA	NA	NA
67058	DCIM2639.JPG	23 Apr 16\CamB3\100EK001	2023-04-15 13:56:01	Red Hartebeest	1	NA	TRUE	FALSE	FALSE	FALSE	FALSE	FALSE	FALSE	FALSE	TRUE	FALSE	FALSE	FALSE	FALSE	FALSE	Mofela	wet	FALSE	NA	NA	NA
67059	DCIM2655.JPG	23 Apr 16\CamB1\100EK001	2023-04-15 13:56:01	Red Hartebeest	3	NA	TRUE	FALSE	FALSE	FALSE	FALSE	FALSE	FALSE	TRUE	TRUE	FALSE	FALSE	FALSE	FALSE	FALSE	Mofela	wet	FALSE	NA	NA	NA
67060	DCIM2655.JPG	23 Apr 16\CamB1\100EK001	2023-04-15 13:56:01	Waterbuck	1	NA	FALSE	FALSE	FALSE	TRUE	TRUE	FALSE	FALSE	FALSE	FALSE	FALSE	FALSE	FALSE	FALSE	FALSE	Mofela	wet	FALSE	NA	NA	NA
67061	DCIM2636.JPG	23 Apr 16\CamB4\100EK001	2023-04-15 13:57:01	Red Hartebeest	3	NA	TRUE	FALSE	FALSE	FALSE	FALSE	FALSE	FALSE	FALSE	TRUE	FALSE	FALSE	FALSE	FALSE	FALSE	Mofela	wet	FALSE	NA	NA	NA
67062	DCIM2640.JPG	23 Apr 16\CamB3\100EK001	2023-04-15 13:57:01	Rhino	2	NA	TRUE	FALSE	FALSE	FALSE	FALSE	FALSE	FALSE	FALSE	FALSE	TRUE	FALSE	FALSE	FALSE	FALSE	Mofela	wet	FALSE	NA	NA	NA
67063	DCIM2640.JPG	23 Apr 16\CamB3\100EK001	2023-04-15 13:57:01	Red Hartebeest	1	NA	TRUE	FALSE	FALSE	FALSE	FALSE	FALSE	FALSE	FALSE	TRUE	FALSE	FALSE	FALSE	FALSE	FALSE	Mofela	wet	FALSE	NA	NA	NA
67064	DCIM2656.JPG	23 Apr 16\CamB1\100EK001	2023-04-15 13:57:01	Red Hartebeest	3	NA	TRUE	FALSE	FALSE	FALSE	FALSE	FALSE	FALSE	TRUE	TRUE	FALSE	FALSE	FALSE	FALSE	FALSE	Mofela	wet	FALSE	NA	NA	NA
67065	DCIM2656.JPG	23 Apr 16\CamB1\100EK001	2023-04-15 13:57:01	Waterbuck	1	NA	FALSE	FALSE	FALSE	TRUE	TRUE	FALSE	FALSE	FALSE	FALSE	FALSE	FALSE	FALSE	FALSE	FALSE	Mofela	wet	FALSE	NA	NA	NA
67066	DCIM2637.JPG	23 Apr 16\CamB4\100EK001	2023-04-15 13:58:01	Red Hartebeest	3	NA	TRUE	FALSE	FALSE	FALSE	FALSE	FALSE	FALSE	FALSE	TRUE	FALSE	FALSE	FALSE	FALSE	FALSE	Mofela	wet	FALSE	NA	NA	NA
67067	DCIM2641.JPG	23 Apr 16\CamB3\100EK001	2023-04-15 13:58:01	Red Hartebeest	1	NA	TRUE	FALSE	FALSE	FALSE	FALSE	FALSE	FALSE	FALSE	TRUE	FALSE	FALSE	FALSE	FALSE	FALSE	Mofela	wet	FALSE	NA	NA	NA
67068	DCIM2641.JPG	23 Apr 16\CamB3\100EK001	2023-04-15 13:58:01	Rhino	2	NA	TRUE	FALSE	FALSE	FALSE	FALSE	FALSE	FALSE	FALSE	FALSE	TRUE	FALSE	FALSE	FALSE	FALSE	Mofela	wet	FALSE	NA	NA	NA
67069	DCIM2657.JPG	23 Apr 16\CamB1\100EK001	2023-04-15 13:58:01	Red Hartebeest	3	NA	TRUE	FALSE	FALSE	FALSE	FALSE	FALSE	FALSE	TRUE	TRUE	FALSE	FALSE	FALSE	FALSE	FALSE	Mofela	wet	FALSE	NA	NA	NA
67070	DCIM2657.JPG	23 Apr 16\CamB1\100EK001	2023-04-15 13:58:01	Waterbuck	1	NA	FALSE	FALSE	TRUE	FALSE	TRUE	FALSE	FALSE	FALSE	FALSE	FALSE	FALSE	FALSE	FALSE	FALSE	Mofela	wet	FALSE	NA	NA	NA
67071	DCIM2638.JPG	23 Apr 16\CamB4\100EK001	2023-04-15 13:59:01	Red Hartebeest	3	NA	TRUE	FALSE	FALSE	FALSE	FALSE	FALSE	FALSE	FALSE	TRUE	FALSE	FALSE	FALSE	FALSE	FALSE	Mofela	wet	FALSE	NA	NA	NA
67072	DCIM2642.JPG	23 Apr 16\CamB3\100EK001	2023-04-15 13:59:01	Rhino	2	NA	TRUE	FALSE	FALSE	FALSE	FALSE	FALSE	FALSE	FALSE	FALSE	TRUE	FALSE	FALSE	FALSE	FALSE	Mofela	wet	FALSE	NA	NA	NA
67073	DCIM2642.JPG	23 Apr 16\CamB3\100EK001	2023-04-15 13:59:01	Red Hartebeest	1	NA	TRUE	FALSE	FALSE	FALSE	FALSE	FALSE	FALSE	FALSE	TRUE	FALSE	FALSE	FALSE	FALSE	FALSE	Mofela	wet	FALSE	NA	NA	NA
67074	DCIM2658.JPG	23 Apr 16\CamB1\100EK001	2023-04-15 13:59:02	Red Hartebeest	3	NA	TRUE	FALSE	FALSE	FALSE	FALSE	FALSE	FALSE	TRUE	TRUE	FALSE	FALSE	FALSE	FALSE	FALSE	Mofela	wet	FALSE	NA	NA	NA
67075	DCIM2658.JPG	23 Apr 16\CamB1\100EK001	2023-04-15 13:59:02	Waterbuck	2	NA	FALSE	TRUE	FALSE	TRUE	TRUE	FALSE	FALSE	FALSE	FALSE	FALSE	FALSE	FALSE	FALSE	FALSE	Mofela	wet	FALSE	NA	NA	NA
67076	DCIM2639.JPG	23 Apr 16\CamB4\100EK001	2023-04-15 14:00:01	Red Hartebeest	3	NA	TRUE	FALSE	FALSE	FALSE	FALSE	FALSE	FALSE	FALSE	TRUE	FALSE	FALSE	FALSE	FALSE	FALSE	Mofela	wet	FALSE	NA	NA	NA
67077	DCIM2639.JPG	23 Apr 16\CamB4\100EK001	2023-04-15 14:00:01	Warthog	1	or bushpig?	TRUE	FALSE	FALSE	FALSE	FALSE	FALSE	FALSE	FALSE	FALSE	FALSE	FALSE	TRUE	FALSE	TRUE	Mofela	wet	FALSE	NA	NA	NA
67078	DCIM2643.JPG	23 Apr 16\CamB3\100EK001	2023-04-15 14:00:01	Red Hartebeest	1	NA	TRUE	FALSE	FALSE	FALSE	FALSE	FALSE	FALSE	FALSE	TRUE	FALSE	FALSE	FALSE	FALSE	FALSE	Mofela	wet	FALSE	NA	NA	NA
67079	DCIM2643.JPG	23 Apr 16\CamB3\100EK001	2023-04-15 14:00:01	Rhino	2	NA	TRUE	FALSE	FALSE	FALSE	FALSE	FALSE	FALSE	FALSE	FALSE	TRUE	FALSE	FALSE	FALSE	FALSE	Mofela	wet	FALSE	NA	NA	NA
67080	DCIM2659.JPG	23 Apr 16\CamB1\100EK001	2023-04-15 14:00:01	Red Hartebeest	3	NA	TRUE	FALSE	FALSE	FALSE	FALSE	FALSE	FALSE	TRUE	TRUE	FALSE	FALSE	FALSE	FALSE	FALSE	Mofela	wet	FALSE	NA	NA	NA
67081	DCIM2659.JPG	23 Apr 16\CamB1\100EK001	2023-04-15 14:00:01	Waterbuck	2	NA	TRUE	FALSE	FALSE	TRUE	TRUE	FALSE	FALSE	FALSE	FALSE	FALSE	FALSE	FALSE	FALSE	FALSE	Mofela	wet	FALSE	NA	NA	NA
67082	DCIM2640.JPG	23 Apr 16\CamB4\100EK001	2023-04-15 14:01:01	Red Hartebeest	3	NA	TRUE	FALSE	FALSE	FALSE	FALSE	FALSE	FALSE	FALSE	TRUE	FALSE	FALSE	FALSE	FALSE	FALSE	Mofela	wet	FALSE	NA	NA	NA
67083	DCIM2640.JPG	23 Apr 16\CamB4\100EK001	2023-04-15 14:01:01	Warthog	3	NA	TRUE	FALSE	FALSE	FALSE	FALSE	FALSE	FALSE	FALSE	FALSE	FALSE	TRUE	FALSE	FALSE	FALSE	Mofela	wet	FALSE	NA	NA	NA
67084	DCIM2644.JPG	23 Apr 16\CamB3\100EK001	2023-04-15 14:01:01	Red Hartebeest	1	NA	TRUE	FALSE	FALSE	FALSE	FALSE	FALSE	FALSE	FALSE	TRUE	FALSE	FALSE	FALSE	FALSE	FALSE	Mofela	wet	FALSE	NA	NA	NA
67085	DCIM2644.JPG	23 Apr 16\CamB3\100EK001	2023-04-15 14:01:01	Rhino	2	NA	TRUE	FALSE	FALSE	FALSE	FALSE	FALSE	FALSE	FALSE	FALSE	TRUE	FALSE	FALSE	FALSE	FALSE	Mofela	wet	FALSE	NA	NA	NA
67086	DCIM2644.JPG	23 Apr 16\CamB3\100EK001	2023-04-15 14:01:01	Warthog	1	NA	TRUE	FALSE	FALSE	FALSE	FALSE	FALSE	FALSE	FALSE	FALSE	FALSE	FALSE	TRUE	FALSE	FALSE	Mofela	wet	FALSE	NA	NA	NA
67087	DCIM2660.JPG	23 Apr 16\CamB1\100EK001	2023-04-15 14:01:01	Red Hartebeest	3	NA	TRUE	FALSE	FALSE	FALSE	FALSE	FALSE	FALSE	TRUE	TRUE	FALSE	FALSE	FALSE	FALSE	FALSE	Mofela	wet	FALSE	NA	NA	NA
67088	DCIM2660.JPG	23 Apr 16\CamB1\100EK001	2023-04-15 14:01:01	Waterbuck	2	NA	TRUE	FALSE	TRUE	FALSE	TRUE	FALSE	FALSE	FALSE	FALSE	FALSE	FALSE	FALSE	FALSE	FALSE	Mofela	wet	FALSE	NA	NA	NA
67089	DCIM2641.JPG	23 Apr 16\CamB4\100EK001	2023-04-15 14:02:01	Warthog	3	NA	TRUE	FALSE	FALSE	FALSE	FALSE	FALSE	FALSE	FALSE	FALSE	TRUE	TRUE	FALSE	FALSE	FALSE	Mofela	wet	FALSE	NA	NA	NA
67090	DCIM2641.JPG	23 Apr 16\CamB4\100EK001	2023-04-15 14:02:01	Red Hartebeest	3	NA	TRUE	FALSE	FALSE	FALSE	FALSE	FALSE	FALSE	FALSE	TRUE	FALSE	FALSE	FALSE	FALSE	FALSE	Mofela	wet	FALSE	NA	NA	NA
67091	DCIM2645.JPG	23 Apr 16\CamB3\100EK001	2023-04-15 14:02:01	Rhino	2	NA	TRUE	FALSE	FALSE	FALSE	FALSE	FALSE	FALSE	FALSE	FALSE	TRUE	FALSE	FALSE	FALSE	FALSE	Mofela	wet	FALSE	NA	NA	NA
67092	DCIM2645.JPG	23 Apr 16\CamB3\100EK001	2023-04-15 14:02:01	Warthog	1	NA	TRUE	FALSE	FALSE	FALSE	FALSE	FALSE	FALSE	FALSE	FALSE	FALSE	TRUE	FALSE	FALSE	FALSE	Mofela	wet	FALSE	NA	NA	NA
67093	DCIM2661.JPG	23 Apr 16\CamB1\100EK001	2023-04-15 14:02:01	Red Hartebeest	3	NA	TRUE	FALSE	FALSE	FALSE	FALSE	FALSE	FALSE	TRUE	TRUE	FALSE	FALSE	FALSE	FALSE	FALSE	Mofela	wet	FALSE	NA	NA	NA
67094	DCIM2661.JPG	23 Apr 16\CamB1\100EK001	2023-04-15 14:02:01	Waterbuck	2	NA	TRUE	FALSE	FALSE	TRUE	TRUE	FALSE	FALSE	FALSE	FALSE	FALSE	FALSE	FALSE	FALSE	FALSE	Mofela	wet	FALSE	NA	NA	NA
67095	DCIM2642.JPG	23 Apr 16\CamB4\100EK001	2023-04-15 14:03:01	Warthog	1	NA	TRUE	FALSE	FALSE	FALSE	FALSE	FALSE	FALSE	FALSE	FALSE	FALSE	TRUE	FALSE	FALSE	FALSE	Mofela	wet	FALSE	NA	NA	NA
67096	DCIM2642.JPG	23 Apr 16\CamB4\100EK001	2023-04-15 14:03:01	Red Hartebeest	3	NA	TRUE	FALSE	FALSE	FALSE	FALSE	FALSE	FALSE	FALSE	TRUE	FALSE	FALSE	FALSE	FALSE	FALSE	Mofela	wet	FALSE	NA	NA	NA
67097	DCIM2646.JPG	23 Apr 16\CamB3\100EK001	2023-04-15 14:03:01	Rhino	2	NA	TRUE	FALSE	FALSE	FALSE	FALSE	FALSE	FALSE	FALSE	FALSE	TRUE	FALSE	FALSE	FALSE	FALSE	Mofela	wet	FALSE	NA	NA	NA
67098	DCIM2646.JPG	23 Apr 16\CamB3\100EK001	2023-04-15 14:03:01	Warthog	2	NA	TRUE	FALSE	FALSE	FALSE	FALSE	FALSE	FALSE	FALSE	FALSE	FALSE	TRUE	FALSE	FALSE	FALSE	Mofela	wet	FALSE	NA	NA	NA
67099	DCIM2662.JPG	23 Apr 16\CamB1\100EK001	2023-04-15 14:03:01	Red Hartebeest	3	NA	TRUE	FALSE	FALSE	FALSE	FALSE	FALSE	FALSE	TRUE	TRUE	FALSE	FALSE	FALSE	FALSE	FALSE	Mofela	wet	FALSE	NA	NA	NA
67100	DCIM2662.JPG	23 Apr 16\CamB1\100EK001	2023-04-15 14:03:01	Waterbuck	3	NA	TRUE	FALSE	FALSE	TRUE	TRUE	FALSE	FALSE	FALSE	FALSE	FALSE	FALSE	FALSE	FALSE	FALSE	Mofela	wet	FALSE	NA	NA	NA
67101	DCIM2643.JPG	23 Apr 16\CamB4\100EK001	2023-04-15 14:04:01	Warthog	3	NA	TRUE	FALSE	FALSE	FALSE	FALSE	FALSE	FALSE	FALSE	FALSE	FALSE	TRUE	FALSE	FALSE	FALSE	Mofela	wet	FALSE	NA	NA	NA
67102	DCIM2643.JPG	23 Apr 16\CamB4\100EK001	2023-04-15 14:04:01	Red Hartebeest	3	NA	TRUE	FALSE	FALSE	FALSE	FALSE	FALSE	FALSE	FALSE	TRUE	FALSE	FALSE	FALSE	FALSE	FALSE	Mofela	wet	FALSE	NA	NA	NA
67103	DCIM2647.JPG	23 Apr 16\CamB3\100EK001	2023-04-15 14:04:01	Rhino	2	NA	TRUE	FALSE	FALSE	FALSE	FALSE	FALSE	FALSE	FALSE	FALSE	TRUE	FALSE	FALSE	FALSE	FALSE	Mofela	wet	FALSE	NA	NA	NA
67104	DCIM2647.JPG	23 Apr 16\CamB3\100EK001	2023-04-15 14:04:01	Warthog	2	NA	TRUE	FALSE	FALSE	FALSE	FALSE	FALSE	FALSE	FALSE	FALSE	FALSE	TRUE	FALSE	FALSE	FALSE	Mofela	wet	FALSE	NA	NA	NA
67105	DCIM2663.JPG	23 Apr 16\CamB1\100EK001	2023-04-15 14:04:01	Red Hartebeest	3	NA	TRUE	FALSE	FALSE	FALSE	FALSE	FALSE	FALSE	TRUE	TRUE	FALSE	FALSE	FALSE	FALSE	FALSE	Mofela	wet	FALSE	NA	NA	NA
67106	DCIM2663.JPG	23 Apr 16\CamB1\100EK001	2023-04-15 14:04:01	Waterbuck	2	NA	TRUE	FALSE	TRUE	FALSE	TRUE	FALSE	FALSE	FALSE	FALSE	FALSE	FALSE	FALSE	FALSE	FALSE	Mofela	wet	FALSE	NA	NA	NA
67107	DCIM2644.JPG	23 Apr 16\CamB4\100EK001	2023-04-15 14:05:01	Warthog	1	NA	TRUE	FALSE	FALSE	FALSE	FALSE	FALSE	FALSE	FALSE	FALSE	FALSE	TRUE	FALSE	FALSE	FALSE	Mofela	wet	FALSE	NA	NA	NA
67108	DCIM2644.JPG	23 Apr 16\CamB4\100EK001	2023-04-15 14:05:01	Red Hartebeest	3	NA	TRUE	FALSE	FALSE	FALSE	FALSE	FALSE	FALSE	FALSE	TRUE	FALSE	FALSE	FALSE	FALSE	FALSE	Mofela	wet	FALSE	NA	NA	NA
67109	DCIM2648.JPG	23 Apr 16\CamB3\100EK001	2023-04-15 14:05:01	Rhino	2	NA	TRUE	FALSE	FALSE	FALSE	FALSE	FALSE	FALSE	FALSE	FALSE	TRUE	FALSE	FALSE	FALSE	FALSE	Mofela	wet	FALSE	NA	NA	NA
67110	DCIM2648.JPG	23 Apr 16\CamB3\100EK001	2023-04-15 14:05:01	Warthog	2	NA	TRUE	FALSE	FALSE	FALSE	FALSE	FALSE	FALSE	FALSE	FALSE	FALSE	TRUE	FALSE	FALSE	FALSE	Mofela	wet	FALSE	NA	NA	NA
67111	DCIM2664.JPG	23 Apr 16\CamB1\100EK001	2023-04-15 14:05:01	Red Hartebeest	3	NA	TRUE	FALSE	FALSE	FALSE	FALSE	FALSE	FALSE	TRUE	TRUE	FALSE	FALSE	FALSE	FALSE	FALSE	Mofela	wet	FALSE	NA	NA	NA
67112	DCIM2664.JPG	23 Apr 16\CamB1\100EK001	2023-04-15 14:05:01	Waterbuck	2	NA	TRUE	FALSE	TRUE	FALSE	TRUE	FALSE	FALSE	FALSE	FALSE	FALSE	FALSE	FALSE	FALSE	FALSE	Mofela	wet	FALSE	NA	NA	NA
67113	DCIM2645.JPG	23 Apr 16\CamB4\100EK001	2023-04-15 14:06:01	Red Hartebeest	3	NA	TRUE	FALSE	FALSE	FALSE	FALSE	FALSE	FALSE	FALSE	TRUE	FALSE	FALSE	FALSE	FALSE	FALSE	Mofela	wet	FALSE	NA	NA	NA
67114	DCIM2649.JPG	23 Apr 16\CamB3\100EK001	2023-04-15 14:06:01	Rhino	2	NA	TRUE	FALSE	FALSE	FALSE	FALSE	FALSE	FALSE	FALSE	FALSE	TRUE	FALSE	FALSE	FALSE	FALSE	Mofela	wet	FALSE	NA	NA	NA
67115	DCIM2649.JPG	23 Apr 16\CamB3\100EK001	2023-04-15 14:06:01	Warthog	3	NA	TRUE	FALSE	FALSE	FALSE	FALSE	FALSE	FALSE	FALSE	FALSE	FALSE	TRUE	FALSE	FALSE	FALSE	Mofela	wet	FALSE	NA	NA	NA
67116	DCIM2665.JPG	23 Apr 16\CamB1\100EK001	2023-04-15 14:06:01	Red Hartebeest	3	NA	TRUE	FALSE	FALSE	FALSE	FALSE	FALSE	FALSE	TRUE	TRUE	FALSE	FALSE	FALSE	FALSE	FALSE	Mofela	wet	FALSE	NA	NA	NA
67117	DCIM2665.JPG	23 Apr 16\CamB1\100EK001	2023-04-15 14:06:01	Waterbuck	1	NA	TRUE	FALSE	FALSE	FALSE	TRUE	FALSE	FALSE	FALSE	FALSE	FALSE	FALSE	FALSE	FALSE	FALSE	Mofela	wet	FALSE	NA	NA	NA
67118	DCIM2646.JPG	23 Apr 16\CamB4\100EK001	2023-04-15 14:07:01	Red Hartebeest	3	NA	TRUE	FALSE	FALSE	FALSE	FALSE	FALSE	FALSE	FALSE	TRUE	FALSE	FALSE	FALSE	FALSE	FALSE	Mofela	wet	FALSE	NA	NA	NA
67119	DCIM2646.JPG	23 Apr 16\CamB4\100EK001	2023-04-15 14:07:01	Warthog	1	NA	TRUE	FALSE	FALSE	FALSE	FALSE	FALSE	FALSE	FALSE	FALSE	FALSE	FALSE	TRUE	FALSE	FALSE	Mofela	wet	FALSE	NA	NA	NA
67120	DCIM2646.JPG	23 Apr 16\CamB4\100EK001	2023-04-15 14:07:01	Rhino	1	NA	TRUE	FALSE	FALSE	FALSE	FALSE	FALSE	FALSE	FALSE	TRUE	FALSE	FALSE	FALSE	FALSE	FALSE	Mofela	wet	FALSE	NA	NA	NA
67121	DCIM2650.JPG	23 Apr 16\CamB3\100EK001	2023-04-15 14:07:01	Rhino	2	NA	TRUE	FALSE	FALSE	FALSE	FALSE	FALSE	FALSE	FALSE	FALSE	TRUE	FALSE	FALSE	FALSE	FALSE	Mofela	wet	FALSE	NA	NA	NA
67122	DCIM2650.JPG	23 Apr 16\CamB3\100EK001	2023-04-15 14:07:01	Warthog	1	NA	TRUE	FALSE	FALSE	FALSE	FALSE	FALSE	FALSE	FALSE	FALSE	FALSE	TRUE	FALSE	FALSE	FALSE	Mofela	wet	FALSE	NA	NA	NA
67123	DCIM2666.JPG	23 Apr 16\CamB1\100EK001	2023-04-15 14:07:01	Red Hartebeest	3	NA	TRUE	FALSE	FALSE	FALSE	FALSE	FALSE	FALSE	TRUE	TRUE	FALSE	FALSE	FALSE	FALSE	FALSE	Mofela	wet	FALSE	NA	NA	NA
67124	DCIM2666.JPG	23 Apr 16\CamB1\100EK001	2023-04-15 14:07:01	Waterbuck	1	NA	TRUE	FALSE	FALSE	FALSE	TRUE	FALSE	FALSE	FALSE	FALSE	FALSE	FALSE	FALSE	FALSE	FALSE	Mofela	wet	FALSE	NA	NA	NA
67125	DCIM2666.JPG	23 Apr 16\CamB1\100EK001	2023-04-15 14:07:01	Rhino	2	NA	TRUE	FALSE	FALSE	FALSE	FALSE	FALSE	FALSE	FALSE	FALSE	TRUE	FALSE	FALSE	FALSE	FALSE	Mofela	wet	FALSE	NA	NA	NA
67126	DCIM2647.JPG	23 Apr 16\CamB4\100EK001	2023-04-15 14:08:01	Red Hartebeest	3	NA	TRUE	FALSE	FALSE	FALSE	FALSE	FALSE	FALSE	FALSE	TRUE	FALSE	FALSE	FALSE	FALSE	FALSE	Mofela	wet	FALSE	NA	NA	NA
67127	DCIM2647.JPG	23 Apr 16\CamB4\100EK001	2023-04-15 14:08:01	Warthog	1	NA	TRUE	FALSE	FALSE	FALSE	FALSE	FALSE	FALSE	FALSE	FALSE	FALSE	TRUE	FALSE	FALSE	FALSE	Mofela	wet	FALSE	NA	NA	NA
67128	DCIM2647.JPG	23 Apr 16\CamB4\100EK001	2023-04-15 14:08:01	Rhino	2	NA	TRUE	FALSE	FALSE	FALSE	FALSE	FALSE	FALSE	FALSE	FALSE	TRUE	FALSE	FALSE	FALSE	FALSE	Mofela	wet	FALSE	NA	NA	NA
67129	DCIM2651.JPG	23 Apr 16\CamB3\100EK001	2023-04-15 14:08:01	Rhino	1	NA	TRUE	FALSE	FALSE	FALSE	FALSE	FALSE	FALSE	FALSE	FALSE	TRUE	FALSE	FALSE	FALSE	FALSE	Mofela	wet	FALSE	NA	NA	NA
67130	DCIM2651.JPG	23 Apr 16\CamB3\100EK001	2023-04-15 14:08:01	Waterbuck	1	NA	TRUE	FALSE	FALSE	FALSE	FALSE	FALSE	FALSE	FALSE	FALSE	FALSE	TRUE	FALSE	FALSE	FALSE	Mofela	wet	FALSE	NA	NA	NA
67131	DCIM2667.JPG	23 Apr 16\CamB1\100EK001	2023-04-15 14:08:01	Red Hartebeest	3	NA	TRUE	FALSE	FALSE	FALSE	FALSE	FALSE	FALSE	TRUE	FALSE	FALSE	FALSE	FALSE	FALSE	FALSE	Mofela	wet	FALSE	NA	NA	NA
67132	DCIM2667.JPG	23 Apr 16\CamB1\100EK001	2023-04-15 14:08:01	Waterbuck	1	NA	FALSE	TRUE	FALSE	FALSE	TRUE	FALSE	FALSE	FALSE	FALSE	FALSE	FALSE	FALSE	FALSE	FALSE	Mofela	wet	FALSE	NA	NA	NA
67133	DCIM2667.JPG	23 Apr 16\CamB1\100EK001	2023-04-15 14:08:01	Rhino	2	NA	TRUE	TRUE	FALSE	FALSE	FALSE	FALSE	FALSE	FALSE	TRUE	TRUE	FALSE	FALSE	FALSE	FALSE	Mofela	wet	FALSE	NA	NA	NA
67134	DCIM2648.JPG	23 Apr 16\CamB4\100EK001	2023-04-15 14:09:01	Red Hartebeest	3	NA	TRUE	FALSE	FALSE	FALSE	FALSE	FALSE	FALSE	FALSE	TRUE	FALSE	FALSE	FALSE	FALSE	FALSE	Mofela	wet	FALSE	NA	NA	NA
67135	DCIM2648.JPG	23 Apr 16\CamB4\100EK001	2023-04-15 14:09:01	Warthog	1	NA	TRUE	FALSE	FALSE	FALSE	FALSE	FALSE	FALSE	FALSE	FALSE	FALSE	TRUE	FALSE	FALSE	FALSE	Mofela	wet	FALSE	NA	NA	NA
67136	DCIM2648.JPG	23 Apr 16\CamB4\100EK001	2023-04-15 14:09:01	Rhino	2	NA	TRUE	FALSE	FALSE	FALSE	FALSE	FALSE	FALSE	FALSE	FALSE	TRUE	FALSE	FALSE	FALSE	FALSE	Mofela	wet	FALSE	NA	NA	NA
67137	DCIM2652.JPG	23 Apr 16\CamB3\100EK001	2023-04-15 14:09:01	Waterbuck	1	NA	TRUE	FALSE	FALSE	FALSE	FALSE	FALSE	FALSE	FALSE	FALSE	FALSE	TRUE	FALSE	FALSE	FALSE	Mofela	wet	FALSE	NA	NA	NA
67138	DCIM2668.JPG	23 Apr 16\CamB1\100EK001	2023-04-15 14:09:01	Rhino	2	NA	TRUE	FALSE	FALSE	FALSE	FALSE	FALSE	FALSE	FALSE	TRUE	TRUE	FALSE	FALSE	FALSE	FALSE	Mofela	wet	FALSE	NA	NA	NA
67139	DCIM2668.JPG	23 Apr 16\CamB1\100EK001	2023-04-15 14:09:01	Red Hartebeest	3	NA	TRUE	FALSE	FALSE	FALSE	FALSE	FALSE	FALSE	TRUE	TRUE	FALSE	FALSE	FALSE	FALSE	FALSE	Mofela	wet	FALSE	NA	NA	NA
67140	DCIM2668.JPG	23 Apr 16\CamB1\100EK001	2023-04-15 14:09:01	Waterbuck	1	NA	FALSE	TRUE	FALSE	FALSE	TRUE	FALSE	FALSE	FALSE	FALSE	FALSE	FALSE	FALSE	FALSE	FALSE	Mofela	wet	FALSE	NA	NA	NA
67141	DCIM2649.JPG	23 Apr 16\CamB4\100EK001	2023-04-15 14:10:01	Red Hartebeest	3	NA	TRUE	FALSE	FALSE	FALSE	FALSE	FALSE	FALSE	FALSE	TRUE	FALSE	FALSE	FALSE	FALSE	FALSE	Mofela	wet	FALSE	NA	NA	NA
67142	DCIM2649.JPG	23 Apr 16\CamB4\100EK001	2023-04-15 14:10:01	Rhino	2	NA	TRUE	FALSE	FALSE	FALSE	FALSE	FALSE	FALSE	FALSE	FALSE	TRUE	FALSE	FALSE	FALSE	FALSE	Mofela	wet	FALSE	NA	NA	NA
67143	DCIM2653.JPG	23 Apr 16\CamB3\100EK001	2023-04-15 14:10:01	Waterbuck	2	NA	TRUE	FALSE	FALSE	FALSE	FALSE	FALSE	FALSE	FALSE	FALSE	FALSE	TRUE	FALSE	FALSE	FALSE	Mofela	wet	FALSE	NA	NA	NA
67144	DCIM2669.JPG	23 Apr 16\CamB1\100EK001	2023-04-15 14:10:01	Waterbuck	2	NA	TRUE	FALSE	FALSE	TRUE	TRUE	FALSE	FALSE	FALSE	FALSE	FALSE	FALSE	FALSE	FALSE	FALSE	Mofela	wet	FALSE	NA	NA	NA
67145	DCIM2669.JPG	23 Apr 16\CamB1\100EK001	2023-04-15 14:10:01	Red Hartebeest	3	NA	TRUE	FALSE	FALSE	FALSE	FALSE	FALSE	FALSE	FALSE	TRUE	FALSE	FALSE	FALSE	FALSE	FALSE	Mofela	wet	FALSE	NA	NA	NA
67146	DCIM2669.JPG	23 Apr 16\CamB1\100EK001	2023-04-15 14:10:01	Rhino	1	NA	TRUE	FALSE	FALSE	FALSE	FALSE	FALSE	FALSE	FALSE	TRUE	FALSE	FALSE	FALSE	FALSE	FALSE	Mofela	wet	FALSE	NA	NA	NA
67147	DCIM2650.JPG	23 Apr 16\CamB4\100EK001	2023-04-15 14:11:01	Red Hartebeest	3	NA	TRUE	FALSE	FALSE	FALSE	FALSE	FALSE	FALSE	FALSE	TRUE	FALSE	FALSE	FALSE	FALSE	FALSE	Mofela	wet	FALSE	NA	NA	NA
67148	DCIM2650.JPG	23 Apr 16\CamB4\100EK001	2023-04-15 14:11:01	Rhino	2	NA	TRUE	FALSE	FALSE	FALSE	FALSE	FALSE	FALSE	FALSE	FALSE	TRUE	FALSE	FALSE	FALSE	FALSE	Mofela	wet	FALSE	NA	NA	NA
67149	DCIM2654.JPG	23 Apr 16\CamB3\100EK001	2023-04-15 14:11:01	Waterbuck	2	NA	TRUE	FALSE	FALSE	FALSE	FALSE	FALSE	FALSE	FALSE	FALSE	FALSE	FALSE	TRUE	FALSE	FALSE	Mofela	wet	FALSE	NA	NA	NA
67150	DCIM2670.JPG	23 Apr 16\CamB1\100EK001	2023-04-15 14:11:01	Red Hartebeest	3	NA	TRUE	FALSE	FALSE	FALSE	FALSE	FALSE	FALSE	FALSE	TRUE	FALSE	FALSE	FALSE	FALSE	FALSE	Mofela	wet	FALSE	NA	NA	NA
67151	DCIM2670.JPG	23 Apr 16\CamB1\100EK001	2023-04-15 14:11:01	Waterbuck	1	NA	TRUE	FALSE	FALSE	FALSE	TRUE	FALSE	FALSE	FALSE	FALSE	FALSE	FALSE	FALSE	FALSE	FALSE	Mofela	wet	FALSE	NA	NA	NA
67152	DCIM2670.JPG	23 Apr 16\CamB1\100EK001	2023-04-15 14:11:01	Rhino	2	NA	TRUE	FALSE	FALSE	FALSE	FALSE	FALSE	FALSE	FALSE	TRUE	TRUE	FALSE	FALSE	FALSE	FALSE	Mofela	wet	FALSE	NA	NA	NA
67153	DCIM2651.JPG	23 Apr 16\CamB4\100EK001	2023-04-15 14:12:01	Red Hartebeest	3	NA	TRUE	FALSE	FALSE	FALSE	FALSE	FALSE	FALSE	FALSE	TRUE	FALSE	FALSE	FALSE	FALSE	FALSE	Mofela	wet	FALSE	NA	NA	NA
67154	DCIM2651.JPG	23 Apr 16\CamB4\100EK001	2023-04-15 14:12:01	Rhino	2	NA	TRUE	FALSE	FALSE	FALSE	FALSE	FALSE	FALSE	FALSE	FALSE	TRUE	TRUE	FALSE	FALSE	FALSE	Mofela	wet	FALSE	NA	NA	NA
67155	DCIM2655.JPG	23 Apr 16\CamB3\100EK001	2023-04-15 14:12:01	Waterbuck	1	NA	TRUE	FALSE	FALSE	FALSE	FALSE	FALSE	FALSE	FALSE	FALSE	FALSE	FALSE	TRUE	FALSE	FALSE	Mofela	wet	FALSE	NA	NA	NA
67156	DCIM2655.JPG	23 Apr 16\CamB3\100EK001	2023-04-15 14:12:01	Rhino	1	NA	TRUE	FALSE	FALSE	FALSE	FALSE	FALSE	FALSE	FALSE	FALSE	FALSE	TRUE	FALSE	FALSE	FALSE	Mofela	wet	FALSE	NA	NA	NA
67157	DCIM2671.JPG	23 Apr 16\CamB1\100EK001	2023-04-15 14:12:01	Red Hartebeest	3	NA	TRUE	FALSE	FALSE	FALSE	FALSE	FALSE	FALSE	TRUE	TRUE	FALSE	FALSE	FALSE	FALSE	FALSE	Mofela	wet	FALSE	NA	NA	NA
67158	DCIM2671.JPG	23 Apr 16\CamB1\100EK001	2023-04-15 14:12:01	Rhino	1	NA	TRUE	FALSE	FALSE	FALSE	FALSE	FALSE	FALSE	FALSE	TRUE	FALSE	FALSE	FALSE	FALSE	FALSE	Mofela	wet	FALSE	NA	NA	NA
67159	DCIM2652.JPG	23 Apr 16\CamB4\100EK001	2023-04-15 14:13:01	Red Hartebeest	3	NA	TRUE	FALSE	FALSE	FALSE	FALSE	FALSE	FALSE	FALSE	TRUE	FALSE	FALSE	FALSE	FALSE	FALSE	Mofela	wet	FALSE	NA	NA	NA
67160	DCIM2652.JPG	23 Apr 16\CamB4\100EK001	2023-04-15 14:13:01	Rhino	2	NA	TRUE	FALSE	FALSE	FALSE	FALSE	FALSE	FALSE	FALSE	FALSE	TRUE	TRUE	FALSE	FALSE	FALSE	Mofela	wet	FALSE	NA	NA	NA
67161	DCIM2656.JPG	23 Apr 16\CamB3\100EK001	2023-04-15 14:13:01	Rhino	1	NA	TRUE	FALSE	FALSE	FALSE	FALSE	FALSE	FALSE	FALSE	FALSE	FALSE	TRUE	FALSE	FALSE	FALSE	Mofela	wet	FALSE	NA	NA	NA
67162	DCIM2672.JPG	23 Apr 16\CamB1\100EK001	2023-04-15 14:13:01	Rhino	1	NA	TRUE	FALSE	FALSE	FALSE	FALSE	FALSE	FALSE	FALSE	TRUE	FALSE	FALSE	FALSE	FALSE	FALSE	Mofela	wet	FALSE	NA	NA	NA
67163	DCIM2672.JPG	23 Apr 16\CamB1\100EK001	2023-04-15 14:13:01	Red Hartebeest	3	NA	TRUE	FALSE	FALSE	FALSE	FALSE	FALSE	FALSE	TRUE	TRUE	FALSE	FALSE	FALSE	FALSE	FALSE	Mofela	wet	FALSE	NA	NA	NA
67164	DCIM2653.JPG	23 Apr 16\CamB4\100EK001	2023-04-15 14:14:01	Red Hartebeest	3	NA	TRUE	FALSE	FALSE	FALSE	FALSE	FALSE	FALSE	FALSE	TRUE	FALSE	FALSE	FALSE	FALSE	FALSE	Mofela	wet	FALSE	NA	NA	NA
67165	DCIM2653.JPG	23 Apr 16\CamB4\100EK001	2023-04-15 14:14:01	Rhino	2	NA	TRUE	FALSE	FALSE	FALSE	FALSE	FALSE	FALSE	FALSE	FALSE	TRUE	TRUE	FALSE	FALSE	FALSE	Mofela	wet	FALSE	NA	NA	NA
67166	DCIM2657.JPG	23 Apr 16\CamB3\100EK001	2023-04-15 14:14:01	Rhino	1	NA	TRUE	FALSE	FALSE	FALSE	FALSE	FALSE	FALSE	FALSE	FALSE	FALSE	TRUE	FALSE	FALSE	FALSE	Mofela	wet	FALSE	NA	NA	NA
67167	DCIM2657.JPG	23 Apr 16\CamB3\100EK001	2023-04-15 14:14:01	Impala	1	NA	TRUE	FALSE	FALSE	FALSE	FALSE	FALSE	FALSE	FALSE	FALSE	FALSE	FALSE	TRUE	FALSE	FALSE	Mofela	wet	FALSE	NA	NA	NA
67168	DCIM2673.JPG	23 Apr 16\CamB1\100EK001	2023-04-15 14:14:01	Red Hartebeest	3	NA	TRUE	FALSE	FALSE	FALSE	FALSE	FALSE	FALSE	TRUE	TRUE	FALSE	FALSE	FALSE	FALSE	FALSE	Mofela	wet	FALSE	NA	NA	NA
67169	DCIM2673.JPG	23 Apr 16\CamB1\100EK001	2023-04-15 14:14:01	Rhino	1	NA	FALSE	TRUE	FALSE	FALSE	FALSE	FALSE	FALSE	FALSE	TRUE	FALSE	FALSE	FALSE	FALSE	FALSE	Mofela	wet	FALSE	NA	NA	NA
67170	DCIM2654.JPG	23 Apr 16\CamB4\100EK001	2023-04-15 14:15:01	Red Hartebeest	3	NA	TRUE	FALSE	FALSE	FALSE	FALSE	FALSE	FALSE	FALSE	TRUE	FALSE	FALSE	FALSE	FALSE	FALSE	Mofela	wet	FALSE	NA	NA	NA
67171	DCIM2654.JPG	23 Apr 16\CamB4\100EK001	2023-04-15 14:15:01	Rhino	2	NA	TRUE	FALSE	FALSE	FALSE	FALSE	FALSE	FALSE	FALSE	FALSE	TRUE	TRUE	FALSE	FALSE	FALSE	Mofela	wet	FALSE	NA	NA	NA
67172	DCIM2658.JPG	23 Apr 16\CamB3\100EK001	2023-04-15 14:15:01	Rhino	1	NA	TRUE	FALSE	FALSE	FALSE	FALSE	FALSE	FALSE	FALSE	FALSE	FALSE	TRUE	FALSE	FALSE	FALSE	Mofela	wet	FALSE	NA	NA	NA
67173	DCIM2674.JPG	23 Apr 16\CamB1\100EK001	2023-04-15 14:15:01	Red Hartebeest	3	NA	TRUE	FALSE	FALSE	FALSE	FALSE	FALSE	FALSE	TRUE	TRUE	FALSE	FALSE	FALSE	FALSE	FALSE	Mofela	wet	FALSE	NA	NA	NA
67174	DCIM2674.JPG	23 Apr 16\CamB1\100EK001	2023-04-15 14:15:01	Rhino	1	NA	TRUE	FALSE	FALSE	FALSE	FALSE	FALSE	FALSE	FALSE	TRUE	FALSE	FALSE	FALSE	FALSE	FALSE	Mofela	wet	FALSE	NA	NA	NA
67175	DCIM2655.JPG	23 Apr 16\CamB4\100EK001	2023-04-15 14:16:01	Red Hartebeest	3	NA	TRUE	FALSE	FALSE	FALSE	FALSE	FALSE	FALSE	FALSE	TRUE	FALSE	FALSE	FALSE	FALSE	FALSE	Mofela	wet	FALSE	NA	NA	NA
67176	DCIM2655.JPG	23 Apr 16\CamB4\100EK001	2023-04-15 14:16:01	Rhino	2	NA	TRUE	FALSE	FALSE	FALSE	FALSE	FALSE	FALSE	FALSE	FALSE	TRUE	TRUE	FALSE	FALSE	FALSE	Mofela	wet	FALSE	NA	NA	NA
67177	DCIM2659.JPG	23 Apr 16\CamB3\100EK001	2023-04-15 14:16:01	Rhino	1	NA	TRUE	FALSE	FALSE	FALSE	FALSE	FALSE	FALSE	FALSE	FALSE	FALSE	TRUE	FALSE	FALSE	FALSE	Mofela	wet	FALSE	NA	NA	NA
67178	DCIM2675.JPG	23 Apr 16\CamB1\100EK001	2023-04-15 14:16:01	Red Hartebeest	3	NA	TRUE	FALSE	FALSE	FALSE	FALSE	FALSE	FALSE	TRUE	TRUE	FALSE	FALSE	FALSE	FALSE	FALSE	Mofela	wet	FALSE	NA	NA	NA
67179	DCIM2675.JPG	23 Apr 16\CamB1\100EK001	2023-04-15 14:16:01	Rhino	1	NA	TRUE	FALSE	FALSE	FALSE	FALSE	FALSE	FALSE	FALSE	TRUE	FALSE	FALSE	FALSE	FALSE	FALSE	Mofela	wet	FALSE	NA	NA	NA
67180	DCIM2656.JPG	23 Apr 16\CamB4\100EK001	2023-04-15 14:17:01	Red Hartebeest	3	NA	TRUE	FALSE	FALSE	FALSE	FALSE	FALSE	FALSE	TRUE	TRUE	FALSE	FALSE	FALSE	FALSE	FALSE	Mofela	wet	FALSE	NA	NA	NA
67181	DCIM2656.JPG	23 Apr 16\CamB4\100EK001	2023-04-15 14:17:01	Rhino	2	NA	TRUE	FALSE	FALSE	FALSE	FALSE	FALSE	FALSE	FALSE	FALSE	TRUE	TRUE	FALSE	FALSE	FALSE	Mofela	wet	FALSE	NA	NA	NA
67182	DCIM2660.JPG	23 Apr 16\CamB3\100EK001	2023-04-15 14:17:01	Rhino	1	NA	TRUE	FALSE	FALSE	FALSE	FALSE	FALSE	FALSE	FALSE	FALSE	FALSE	TRUE	FALSE	FALSE	FALSE	Mofela	wet	FALSE	NA	NA	NA
67183	DCIM2676.JPG	23 Apr 16\CamB1\100EK001	2023-04-15 14:17:01	Red Hartebeest	3	NA	TRUE	FALSE	FALSE	FALSE	FALSE	FALSE	FALSE	TRUE	TRUE	FALSE	FALSE	FALSE	FALSE	FALSE	Mofela	wet	FALSE	NA	NA	NA
67184	DCIM2676.JPG	23 Apr 16\CamB1\100EK001	2023-04-15 14:17:01	Rhino	1	NA	TRUE	FALSE	FALSE	FALSE	FALSE	FALSE	FALSE	FALSE	TRUE	FALSE	FALSE	FALSE	FALSE	FALSE	Mofela	wet	FALSE	NA	NA	NA
67185	DCIM2657.JPG	23 Apr 16\CamB4\100EK001	2023-04-15 14:18:01	Red Hartebeest	3	NA	TRUE	FALSE	FALSE	FALSE	FALSE	FALSE	FALSE	FALSE	TRUE	FALSE	FALSE	FALSE	FALSE	FALSE	Mofela	wet	FALSE	NA	NA	NA
67186	DCIM2657.JPG	23 Apr 16\CamB4\100EK001	2023-04-15 14:18:01	Rhino	2	NA	TRUE	FALSE	FALSE	FALSE	FALSE	FALSE	FALSE	FALSE	FALSE	TRUE	TRUE	FALSE	FALSE	FALSE	Mofela	wet	FALSE	NA	NA	NA
67187	DCIM2661.JPG	23 Apr 16\CamB3\100EK001	2023-04-15 14:18:01	Rhino	1	NA	TRUE	FALSE	FALSE	FALSE	FALSE	FALSE	FALSE	FALSE	FALSE	FALSE	TRUE	FALSE	FALSE	FALSE	Mofela	wet	FALSE	NA	NA	NA
67188	DCIM2677.JPG	23 Apr 16\CamB1\100EK001	2023-04-15 14:18:01	Red Hartebeest	3	NA	TRUE	FALSE	FALSE	FALSE	FALSE	FALSE	FALSE	TRUE	TRUE	FALSE	FALSE	FALSE	FALSE	FALSE	Mofela	wet	FALSE	NA	NA	NA
67189	DCIM2677.JPG	23 Apr 16\CamB1\100EK001	2023-04-15 14:18:01	Rhino	1	NA	TRUE	FALSE	FALSE	FALSE	FALSE	FALSE	FALSE	FALSE	TRUE	FALSE	FALSE	FALSE	FALSE	FALSE	Mofela	wet	FALSE	NA	NA	NA
67190	DCIM2658.JPG	23 Apr 16\CamB4\100EK001	2023-04-15 14:19:01	Red Hartebeest	3	NA	TRUE	FALSE	FALSE	FALSE	FALSE	FALSE	FALSE	FALSE	TRUE	FALSE	FALSE	FALSE	FALSE	FALSE	Mofela	wet	FALSE	NA	NA	NA
67191	DCIM2658.JPG	23 Apr 16\CamB4\100EK001	2023-04-15 14:19:01	Rhino	2	NA	TRUE	FALSE	FALSE	FALSE	FALSE	FALSE	FALSE	FALSE	FALSE	TRUE	TRUE	FALSE	FALSE	FALSE	Mofela	wet	FALSE	NA	NA	NA
67192	DCIM2662.JPG	23 Apr 16\CamB3\100EK001	2023-04-15 14:19:01	Rhino	1	NA	TRUE	FALSE	FALSE	FALSE	FALSE	FALSE	FALSE	FALSE	FALSE	FALSE	TRUE	FALSE	FALSE	FALSE	Mofela	wet	FALSE	NA	NA	NA
67193	DCIM2678.JPG	23 Apr 16\CamB1\100EK001	2023-04-15 14:19:01	Rhino	1	NA	TRUE	FALSE	FALSE	FALSE	FALSE	FALSE	FALSE	FALSE	TRUE	FALSE	FALSE	FALSE	FALSE	FALSE	Mofela	wet	FALSE	NA	NA	NA
67194	DCIM2678.JPG	23 Apr 16\CamB1\100EK001	2023-04-15 14:19:01	Red Hartebeest	3	NA	TRUE	FALSE	FALSE	FALSE	FALSE	FALSE	FALSE	TRUE	TRUE	FALSE	FALSE	FALSE	FALSE	FALSE	Mofela	wet	FALSE	NA	NA	NA
67195	DCIM2659.JPG	23 Apr 16\CamB4\100EK001	2023-04-15 14:20:01	Red Hartebeest	3	NA	TRUE	FALSE	FALSE	FALSE	FALSE	FALSE	FALSE	FALSE	TRUE	FALSE	FALSE	FALSE	FALSE	FALSE	Mofela	wet	FALSE	NA	NA	NA
67196	DCIM2659.JPG	23 Apr 16\CamB4\100EK001	2023-04-15 14:20:01	Rhino	2	NA	TRUE	FALSE	FALSE	FALSE	FALSE	FALSE	FALSE	FALSE	FALSE	TRUE	TRUE	FALSE	FALSE	FALSE	Mofela	wet	FALSE	NA	NA	NA
67197	DCIM2663.JPG	23 Apr 16\CamB3\100EK001	2023-04-15 14:20:01	Rhino	1	NA	TRUE	FALSE	FALSE	FALSE	FALSE	FALSE	FALSE	FALSE	FALSE	FALSE	TRUE	FALSE	FALSE	FALSE	Mofela	wet	FALSE	NA	NA	NA
67198	DCIM2679.JPG	23 Apr 16\CamB1\100EK001	2023-04-15 14:20:01	Rhino	1	NA	TRUE	FALSE	FALSE	FALSE	FALSE	FALSE	FALSE	FALSE	TRUE	FALSE	FALSE	FALSE	FALSE	FALSE	Mofela	wet	FALSE	NA	NA	NA
67199	DCIM2679.JPG	23 Apr 16\CamB1\100EK001	2023-04-15 14:20:01	Red Hartebeest	3	NA	TRUE	FALSE	FALSE	FALSE	FALSE	FALSE	FALSE	TRUE	TRUE	FALSE	FALSE	FALSE	FALSE	FALSE	Mofela	wet	FALSE	NA	NA	NA
67200	DCIM2660.JPG	23 Apr 16\CamB4\100EK001	2023-04-15 14:21:01	Red Hartebeest	3	NA	TRUE	FALSE	FALSE	FALSE	FALSE	FALSE	FALSE	FALSE	TRUE	FALSE	FALSE	FALSE	FALSE	FALSE	Mofela	wet	FALSE	NA	NA	NA
67201	DCIM2660.JPG	23 Apr 16\CamB4\100EK001	2023-04-15 14:21:01	Rhino	2	NA	TRUE	FALSE	FALSE	FALSE	FALSE	FALSE	FALSE	FALSE	FALSE	TRUE	TRUE	FALSE	FALSE	FALSE	Mofela	wet	FALSE	NA	NA	NA
67202	DCIM2664.JPG	23 Apr 16\CamB3\100EK001	2023-04-15 14:21:01	Rhino	1	NA	TRUE	FALSE	FALSE	FALSE	FALSE	FALSE	FALSE	FALSE	FALSE	FALSE	TRUE	FALSE	FALSE	FALSE	Mofela	wet	FALSE	NA	NA	NA
67203	DCIM2680.JPG	23 Apr 16\CamB1\100EK001	2023-04-15 14:21:01	Rhino	1	NA	TRUE	FALSE	FALSE	FALSE	FALSE	FALSE	FALSE	FALSE	TRUE	FALSE	FALSE	FALSE	FALSE	FALSE	Mofela	wet	FALSE	NA	NA	NA
67204	DCIM2680.JPG	23 Apr 16\CamB1\100EK001	2023-04-15 14:21:01	Red Hartebeest	3	NA	TRUE	FALSE	FALSE	FALSE	FALSE	FALSE	FALSE	TRUE	TRUE	FALSE	FALSE	FALSE	FALSE	FALSE	Mofela	wet	FALSE	NA	NA	NA
67205	DCIM2661.JPG	23 Apr 16\CamB4\100EK001	2023-04-15 14:22:01	Red Hartebeest	3	NA	TRUE	FALSE	FALSE	FALSE	FALSE	FALSE	FALSE	FALSE	TRUE	FALSE	FALSE	FALSE	FALSE	FALSE	Mofela	wet	FALSE	NA	NA	NA
67206	DCIM2661.JPG	23 Apr 16\CamB4\100EK001	2023-04-15 14:22:01	Rhino	2	NA	TRUE	FALSE	FALSE	FALSE	FALSE	FALSE	FALSE	FALSE	FALSE	TRUE	TRUE	FALSE	FALSE	FALSE	Mofela	wet	FALSE	NA	NA	NA
67207	DCIM2665.JPG	23 Apr 16\CamB3\100EK001	2023-04-15 14:22:01	Rhino	1	NA	TRUE	FALSE	FALSE	FALSE	FALSE	FALSE	FALSE	FALSE	FALSE	FALSE	TRUE	FALSE	FALSE	FALSE	Mofela	wet	FALSE	NA	NA	NA
67208	DCIM2681.JPG	23 Apr 16\CamB1\100EK001	2023-04-15 14:22:01	Rhino	1	NA	TRUE	FALSE	FALSE	FALSE	FALSE	FALSE	FALSE	FALSE	TRUE	FALSE	FALSE	FALSE	FALSE	FALSE	Mofela	wet	FALSE	NA	NA	NA
67209	DCIM2681.JPG	23 Apr 16\CamB1\100EK001	2023-04-15 14:22:01	Red Hartebeest	3	NA	TRUE	FALSE	FALSE	FALSE	FALSE	FALSE	FALSE	TRUE	TRUE	FALSE	FALSE	FALSE	FALSE	FALSE	Mofela	wet	FALSE	NA	NA	NA
67210	DCIM2662.JPG	23 Apr 16\CamB4\100EK001	2023-04-15 14:23:01	Red Hartebeest	3	NA	TRUE	FALSE	FALSE	FALSE	FALSE	FALSE	FALSE	FALSE	TRUE	FALSE	FALSE	FALSE	FALSE	FALSE	Mofela	wet	FALSE	NA	NA	NA
67211	DCIM2662.JPG	23 Apr 16\CamB4\100EK001	2023-04-15 14:23:01	Rhino	2	NA	TRUE	FALSE	FALSE	FALSE	FALSE	FALSE	FALSE	FALSE	TRUE	TRUE	FALSE	FALSE	FALSE	FALSE	Mofela	wet	FALSE	NA	NA	NA
67212	DCIM2666.JPG	23 Apr 16\CamB3\100EK001	2023-04-15 14:23:01	Rhino	2	NA	TRUE	FALSE	FALSE	FALSE	FALSE	FALSE	FALSE	FALSE	FALSE	TRUE	TRUE	FALSE	FALSE	FALSE	Mofela	wet	FALSE	NA	NA	NA
67213	DCIM2682.JPG	23 Apr 16\CamB1\100EK001	2023-04-15 14:23:01	Rhino	1	NA	TRUE	FALSE	FALSE	FALSE	FALSE	FALSE	FALSE	FALSE	FALSE	TRUE	FALSE	FALSE	FALSE	FALSE	Mofela	wet	FALSE	NA	NA	NA
67214	DCIM2682.JPG	23 Apr 16\CamB1\100EK001	2023-04-15 14:23:01	Red Hartebeest	3	NA	TRUE	FALSE	FALSE	FALSE	FALSE	FALSE	FALSE	TRUE	TRUE	FALSE	FALSE	FALSE	FALSE	FALSE	Mofela	wet	FALSE	NA	NA	NA
67215	DCIM2663.JPG	23 Apr 16\CamB4\100EK001	2023-04-15 14:24:01	Red Hartebeest	3	NA	TRUE	FALSE	FALSE	FALSE	FALSE	FALSE	FALSE	FALSE	TRUE	FALSE	FALSE	FALSE	FALSE	FALSE	Mofela	wet	FALSE	NA	NA	NA
67216	DCIM2663.JPG	23 Apr 16\CamB4\100EK001	2023-04-15 14:24:01	Rhino	2	NA	TRUE	FALSE	FALSE	FALSE	FALSE	FALSE	FALSE	FALSE	FALSE	TRUE	TRUE	FALSE	FALSE	FALSE	Mofela	wet	FALSE	NA	NA	NA
67217	DCIM2667.JPG	23 Apr 16\CamB3\100EK001	2023-04-15 14:24:01	Rhino	2	NA	TRUE	TRUE	FALSE	FALSE	FALSE	FALSE	FALSE	FALSE	FALSE	TRUE	TRUE	FALSE	FALSE	FALSE	Mofela	wet	FALSE	NA	NA	NA
67218	DCIM2683.JPG	23 Apr 16\CamB1\100EK001	2023-04-15 14:24:01	Rhino	1	NA	TRUE	FALSE	FALSE	FALSE	FALSE	FALSE	FALSE	FALSE	FALSE	TRUE	FALSE	FALSE	FALSE	FALSE	Mofela	wet	FALSE	NA	NA	NA
67219	DCIM2683.JPG	23 Apr 16\CamB1\100EK001	2023-04-15 14:24:01	Red Hartebeest	3	NA	TRUE	FALSE	FALSE	FALSE	FALSE	FALSE	FALSE	TRUE	TRUE	FALSE	FALSE	FALSE	FALSE	FALSE	Mofela	wet	FALSE	NA	NA	NA
67220	DCIM2664.JPG	23 Apr 16\CamB4\100EK001	2023-04-15 14:25:01	Rhino	2	NA	TRUE	FALSE	FALSE	FALSE	FALSE	FALSE	FALSE	FALSE	FALSE	TRUE	TRUE	FALSE	FALSE	FALSE	Mofela	wet	FALSE	NA	NA	NA
67221	DCIM2664.JPG	23 Apr 16\CamB4\100EK001	2023-04-15 14:25:01	Red Hartebeest	1	NA	TRUE	FALSE	FALSE	FALSE	FALSE	FALSE	FALSE	FALSE	TRUE	FALSE	FALSE	FALSE	FALSE	FALSE	Mofela	wet	FALSE	NA	NA	NA
67222	DCIM2684.JPG	23 Apr 16\CamB1\100EK001	2023-04-15 14:25:01	Rhino	1	NA	TRUE	FALSE	FALSE	FALSE	FALSE	FALSE	FALSE	FALSE	FALSE	TRUE	FALSE	FALSE	FALSE	FALSE	Mofela	wet	FALSE	NA	NA	NA
67223	DCIM2684.JPG	23 Apr 16\CamB1\100EK001	2023-04-15 14:25:01	Red Hartebeest	3	NA	TRUE	FALSE	FALSE	FALSE	FALSE	FALSE	FALSE	TRUE	TRUE	FALSE	FALSE	FALSE	FALSE	FALSE	Mofela	wet	FALSE	NA	NA	NA
67224	DCIM2668.JPG	23 Apr 16\CamB3\100EK001	2023-04-15 14:25:02	Rhino	2	NA	TRUE	FALSE	FALSE	FALSE	FALSE	FALSE	FALSE	FALSE	FALSE	TRUE	TRUE	FALSE	FALSE	FALSE	Mofela	wet	FALSE	NA	NA	NA
67225	DCIM2665.JPG	23 Apr 16\CamB4\100EK001	2023-04-15 14:26:01	Red Hartebeest	1	NA	TRUE	FALSE	FALSE	FALSE	FALSE	FALSE	FALSE	FALSE	TRUE	FALSE	FALSE	FALSE	FALSE	FALSE	Mofela	wet	FALSE	NA	NA	NA
67226	DCIM2665.JPG	23 Apr 16\CamB4\100EK001	2023-04-15 14:26:01	Rhino	2	NA	TRUE	FALSE	FALSE	FALSE	FALSE	FALSE	FALSE	FALSE	FALSE	TRUE	TRUE	FALSE	FALSE	FALSE	Mofela	wet	FALSE	NA	NA	NA
67227	DCIM2685.JPG	23 Apr 16\CamB1\100EK001	2023-04-15 14:26:01	Rhino	1	NA	TRUE	FALSE	FALSE	FALSE	FALSE	FALSE	FALSE	FALSE	FALSE	TRUE	FALSE	FALSE	FALSE	FALSE	Mofela	wet	FALSE	NA	NA	NA
67228	DCIM2685.JPG	23 Apr 16\CamB1\100EK001	2023-04-15 14:26:01	Red Hartebeest	3	NA	TRUE	FALSE	FALSE	FALSE	FALSE	FALSE	FALSE	TRUE	TRUE	FALSE	FALSE	FALSE	FALSE	FALSE	Mofela	wet	FALSE	NA	NA	NA
67229	DCIM2669.JPG	23 Apr 16\CamB3\100EK001	2023-04-15 14:26:02	Rhino	2	NA	TRUE	FALSE	FALSE	FALSE	FALSE	FALSE	FALSE	FALSE	FALSE	TRUE	TRUE	FALSE	FALSE	FALSE	Mofela	wet	FALSE	NA	NA	NA
67230	DCIM2666.JPG	23 Apr 16\CamB4\100EK001	2023-04-15 14:27:01	Red Hartebeest	1	NA	TRUE	FALSE	FALSE	FALSE	FALSE	FALSE	FALSE	FALSE	TRUE	FALSE	FALSE	FALSE	FALSE	FALSE	Mofela	wet	FALSE	NA	NA	NA
67231	DCIM2666.JPG	23 Apr 16\CamB4\100EK001	2023-04-15 14:27:01	Rhino	2	NA	TRUE	FALSE	FALSE	FALSE	FALSE	FALSE	FALSE	FALSE	FALSE	TRUE	TRUE	FALSE	FALSE	FALSE	Mofela	wet	FALSE	NA	NA	NA
67232	DCIM2666.JPG	23 Apr 16\CamB4\100EK001	2023-04-15 14:27:01	Red Hartebeest	1	NA	TRUE	FALSE	FALSE	FALSE	FALSE	FALSE	FALSE	FALSE	TRUE	FALSE	FALSE	FALSE	FALSE	FALSE	Mofela	wet	FALSE	NA	NA	NA
67233	DCIM2686.JPG	23 Apr 16\CamB1\100EK001	2023-04-15 14:27:01	Rhino	1	NA	TRUE	FALSE	FALSE	FALSE	FALSE	FALSE	FALSE	FALSE	TRUE	FALSE	FALSE	FALSE	FALSE	FALSE	Mofela	wet	FALSE	NA	NA	NA
67234	DCIM2686.JPG	23 Apr 16\CamB1\100EK001	2023-04-15 14:27:01	Red Hartebeest	3	NA	TRUE	FALSE	FALSE	FALSE	FALSE	FALSE	FALSE	TRUE	TRUE	FALSE	FALSE	FALSE	FALSE	FALSE	Mofela	wet	FALSE	NA	NA	NA
67235	DCIM2670.JPG	23 Apr 16\CamB3\100EK001	2023-04-15 14:27:02	Rhino	2	NA	TRUE	FALSE	FALSE	FALSE	FALSE	FALSE	FALSE	FALSE	TRUE	FALSE	TRUE	FALSE	FALSE	FALSE	Mofela	wet	FALSE	NA	NA	NA
67236	DCIM2667.JPG	23 Apr 16\CamB4\100EK001	2023-04-15 14:28:01	Rhino	2	NA	TRUE	FALSE	FALSE	FALSE	FALSE	FALSE	FALSE	FALSE	FALSE	TRUE	TRUE	FALSE	FALSE	FALSE	Mofela	wet	FALSE	NA	NA	NA
67237	DCIM2667.JPG	23 Apr 16\CamB4\100EK001	2023-04-15 14:28:01	Red Hartebeest	1	NA	TRUE	FALSE	FALSE	FALSE	FALSE	FALSE	FALSE	FALSE	TRUE	FALSE	FALSE	FALSE	FALSE	FALSE	Mofela	wet	FALSE	NA	NA	NA
67238	DCIM2687.JPG	23 Apr 16\CamB1\100EK001	2023-04-15 14:28:01	Rhino	1	NA	FALSE	TRUE	FALSE	FALSE	FALSE	FALSE	FALSE	FALSE	TRUE	FALSE	FALSE	FALSE	FALSE	FALSE	Mofela	wet	FALSE	NA	NA	NA
67239	DCIM2687.JPG	23 Apr 16\CamB1\100EK001	2023-04-15 14:28:01	Red Hartebeest	3	NA	TRUE	FALSE	FALSE	FALSE	FALSE	FALSE	FALSE	TRUE	TRUE	FALSE	FALSE	FALSE	FALSE	FALSE	Mofela	wet	FALSE	NA	NA	NA
67240	DCIM2671.JPG	23 Apr 16\CamB3\100EK001	2023-04-15 14:28:02	Rhino	1	NA	TRUE	FALSE	FALSE	FALSE	FALSE	FALSE	FALSE	FALSE	FALSE	FALSE	TRUE	FALSE	FALSE	FALSE	Mofela	wet	FALSE	NA	NA	NA
67241	DCIM2668.JPG	23 Apr 16\CamB4\100EK001	2023-04-15 14:29:01	Rhino	1	NA	TRUE	FALSE	FALSE	FALSE	FALSE	FALSE	FALSE	FALSE	FALSE	TRUE	FALSE	FALSE	FALSE	FALSE	Mofela	wet	FALSE	NA	NA	NA
67242	DCIM2668.JPG	23 Apr 16\CamB4\100EK001	2023-04-15 14:29:01	Red Hartebeest	3	NA	TRUE	FALSE	FALSE	FALSE	FALSE	FALSE	FALSE	TRUE	TRUE	FALSE	FALSE	FALSE	FALSE	FALSE	Mofela	wet	FALSE	NA	NA	NA
67243	DCIM2688.JPG	23 Apr 16\CamB1\100EK001	2023-04-15 14:29:01	Rhino	1	NA	TRUE	FALSE	FALSE	FALSE	FALSE	FALSE	FALSE	FALSE	TRUE	FALSE	FALSE	FALSE	FALSE	FALSE	Mofela	wet	FALSE	NA	NA	NA
67244	DCIM2688.JPG	23 Apr 16\CamB1\100EK001	2023-04-15 14:29:01	Red Hartebeest	3	NA	TRUE	FALSE	FALSE	FALSE	FALSE	FALSE	FALSE	TRUE	TRUE	FALSE	FALSE	FALSE	FALSE	FALSE	Mofela	wet	FALSE	NA	NA	NA
67245	DCIM2669.JPG	23 Apr 16\CamB4\100EK001	2023-04-15 14:30:01	Rhino	1	NA	TRUE	FALSE	FALSE	FALSE	FALSE	FALSE	FALSE	FALSE	FALSE	FALSE	FALSE	TRUE	FALSE	FALSE	Mofela	wet	FALSE	NA	NA	NA
67246	DCIM2669.JPG	23 Apr 16\CamB4\100EK001	2023-04-15 14:30:01	Red Hartebeest	2	NA	TRUE	FALSE	FALSE	FALSE	FALSE	FALSE	FALSE	TRUE	FALSE	FALSE	FALSE	FALSE	FALSE	FALSE	Mofela	wet	FALSE	NA	NA	NA
67247	DCIM2679.JPG	23 Apr 16\CamB2\100EK001	2023-04-15 14:30:01	Waterbuck	1	NA	TRUE	FALSE	FALSE	FALSE	FALSE	FALSE	TRUE	FALSE	FALSE	FALSE	FALSE	FALSE	FALSE	FALSE	Mofela	wet	FALSE	NA	NA	NA
67248	DCIM2689.JPG	23 Apr 16\CamB1\100EK001	2023-04-15 14:30:01	Red Hartebeest	3	NA	TRUE	FALSE	FALSE	FALSE	FALSE	FALSE	FALSE	TRUE	TRUE	FALSE	FALSE	FALSE	FALSE	FALSE	Mofela	wet	FALSE	NA	NA	NA
67249	DCIM2689.JPG	23 Apr 16\CamB1\100EK001	2023-04-15 14:30:01	Rhino	1	NA	TRUE	FALSE	FALSE	FALSE	FALSE	FALSE	FALSE	FALSE	TRUE	FALSE	FALSE	FALSE	FALSE	FALSE	Mofela	wet	FALSE	NA	NA	NA
67250	DCIM2673.JPG	23 Apr 16\CamB3\100EK001	2023-04-15 14:30:02	Rhino	1	NA	TRUE	FALSE	FALSE	FALSE	FALSE	FALSE	FALSE	FALSE	FALSE	FALSE	TRUE	FALSE	FALSE	FALSE	Mofela	wet	FALSE	NA	NA	NA
67251	DCIM2670.JPG	23 Apr 16\CamB4\100EK001	2023-04-15 14:31:01	Rhino	1	NA	TRUE	FALSE	FALSE	FALSE	FALSE	FALSE	FALSE	FALSE	FALSE	FALSE	FALSE	TRUE	FALSE	FALSE	Mofela	wet	FALSE	NA	NA	NA
67252	DCIM2680.JPG	23 Apr 16\CamB2\100EK001	2023-04-15 14:31:01	Waterbuck	1	NA	FALSE	TRUE	FALSE	FALSE	FALSE	FALSE	TRUE	FALSE	FALSE	FALSE	FALSE	FALSE	FALSE	FALSE	Mofela	wet	FALSE	NA	NA	NA
67253	DCIM2690.JPG	23 Apr 16\CamB1\100EK001	2023-04-15 14:31:01	Red Hartebeest	3	NA	TRUE	FALSE	FALSE	FALSE	FALSE	FALSE	FALSE	TRUE	TRUE	FALSE	FALSE	FALSE	FALSE	FALSE	Mofela	wet	FALSE	NA	NA	NA
67254	DCIM2690.JPG	23 Apr 16\CamB1\100EK001	2023-04-15 14:31:01	Rhino	1	NA	TRUE	FALSE	FALSE	FALSE	FALSE	FALSE	FALSE	FALSE	TRUE	FALSE	FALSE	FALSE	FALSE	FALSE	Mofela	wet	FALSE	NA	NA	NA
67255	DCIM2674.JPG	23 Apr 16\CamB3\100EK001	2023-04-15 14:31:02	Rhino	1	NA	TRUE	FALSE	FALSE	FALSE	FALSE	FALSE	FALSE	FALSE	FALSE	FALSE	FALSE	TRUE	FALSE	FALSE	Mofela	wet	FALSE	NA	NA	NA
67256	DCIM2671.JPG	23 Apr 16\CamB4\100EK001	2023-04-15 14:32:01	Rhino	1	NA	TRUE	FALSE	FALSE	FALSE	FALSE	FALSE	FALSE	FALSE	FALSE	FALSE	FALSE	TRUE	FALSE	FALSE	Mofela	wet	FALSE	NA	NA	NA
67257	DCIM2681.JPG	23 Apr 16\CamB2\100EK001	2023-04-15 14:32:01	Waterbuck	1	NA	TRUE	TRUE	FALSE	FALSE	FALSE	FALSE	TRUE	FALSE	FALSE	FALSE	FALSE	FALSE	FALSE	FALSE	Mofela	wet	FALSE	NA	NA	NA
67258	DCIM2691.JPG	23 Apr 16\CamB1\100EK001	2023-04-15 14:32:01	Red Hartebeest	3	NA	TRUE	FALSE	FALSE	FALSE	FALSE	FALSE	FALSE	TRUE	FALSE	FALSE	FALSE	FALSE	FALSE	FALSE	Mofela	wet	FALSE	NA	NA	NA
67259	DCIM2691.JPG	23 Apr 16\CamB1\100EK001	2023-04-15 14:32:01	Rhino	1	NA	TRUE	FALSE	FALSE	FALSE	FALSE	FALSE	FALSE	FALSE	TRUE	FALSE	FALSE	FALSE	FALSE	FALSE	Mofela	wet	FALSE	NA	NA	NA
67260	DCIM2675.JPG	23 Apr 16\CamB3\100EK001	2023-04-15 14:32:02	Rhino	1	NA	TRUE	FALSE	FALSE	FALSE	FALSE	FALSE	FALSE	FALSE	FALSE	FALSE	FALSE	TRUE	FALSE	FALSE	Mofela	wet	FALSE	NA	NA	NA
67261	DCIM2672.JPG	23 Apr 16\CamB4\100EK001	2023-04-15 14:33:01	Rhino	1	NA	TRUE	FALSE	FALSE	FALSE	FALSE	FALSE	FALSE	FALSE	FALSE	FALSE	FALSE	TRUE	FALSE	FALSE	Mofela	wet	FALSE	NA	NA	NA
67262	DCIM2682.JPG	23 Apr 16\CamB2\100EK001	2023-04-15 14:33:01	Waterbuck	1	NA	FALSE	TRUE	FALSE	FALSE	FALSE	FALSE	TRUE	FALSE	FALSE	FALSE	FALSE	FALSE	FALSE	FALSE	Mofela	wet	FALSE	NA	NA	NA
67263	DCIM2692.JPG	23 Apr 16\CamB1\100EK001	2023-04-15 14:33:01	Red Hartebeest	3	NA	TRUE	FALSE	FALSE	FALSE	FALSE	FALSE	FALSE	TRUE	FALSE	FALSE	FALSE	FALSE	FALSE	FALSE	Mofela	wet	FALSE	NA	NA	NA
67264	DCIM2692.JPG	23 Apr 16\CamB1\100EK001	2023-04-15 14:33:01	Rhino	1	NA	TRUE	FALSE	FALSE	FALSE	FALSE	FALSE	FALSE	FALSE	TRUE	FALSE	FALSE	FALSE	FALSE	FALSE	Mofela	wet	FALSE	NA	NA	NA
67265	DCIM2676.JPG	23 Apr 16\CamB3\100EK001	2023-04-15 14:33:02	Rhino	1	NA	TRUE	FALSE	FALSE	FALSE	FALSE	FALSE	FALSE	FALSE	FALSE	FALSE	FALSE	TRUE	FALSE	FALSE	Mofela	wet	FALSE	NA	NA	NA
67266	DCIM2673.JPG	23 Apr 16\CamB4\100EK001	2023-04-15 14:34:01	Rhino	2	NA	TRUE	FALSE	FALSE	FALSE	FALSE	FALSE	FALSE	FALSE	TRUE	FALSE	FALSE	TRUE	FALSE	FALSE	Mofela	wet	FALSE	NA	NA	NA
67267	DCIM2683.JPG	23 Apr 16\CamB2\100EK001	2023-04-15 14:34:01	Waterbuck	1	NA	TRUE	FALSE	FALSE	FALSE	FALSE	FALSE	TRUE	FALSE	FALSE	FALSE	FALSE	FALSE	FALSE	FALSE	Mofela	wet	FALSE	NA	NA	NA
67268	DCIM2693.JPG	23 Apr 16\CamB1\100EK001	2023-04-15 14:34:01	Red Hartebeest	3	NA	TRUE	FALSE	FALSE	FALSE	FALSE	FALSE	FALSE	TRUE	FALSE	FALSE	FALSE	FALSE	FALSE	FALSE	Mofela	wet	FALSE	NA	NA	NA
67269	DCIM2693.JPG	23 Apr 16\CamB1\100EK001	2023-04-15 14:34:01	Rhino	1	NA	TRUE	FALSE	FALSE	FALSE	FALSE	FALSE	FALSE	FALSE	TRUE	FALSE	FALSE	FALSE	FALSE	FALSE	Mofela	wet	FALSE	NA	NA	NA
67270	DCIM2677.JPG	23 Apr 16\CamB3\100EK001	2023-04-15 14:34:02	Rhino	1	NA	TRUE	FALSE	FALSE	FALSE	FALSE	FALSE	FALSE	FALSE	FALSE	FALSE	FALSE	TRUE	FALSE	FALSE	Mofela	wet	FALSE	NA	NA	NA
67271	DCIM2674.JPG	23 Apr 16\CamB4\100EK001	2023-04-15 14:35:01	Rhino	1	NA	TRUE	FALSE	FALSE	FALSE	FALSE	FALSE	FALSE	FALSE	FALSE	FALSE	FALSE	TRUE	FALSE	FALSE	Mofela	wet	FALSE	NA	NA	NA
67272	DCIM2694.JPG	23 Apr 16\CamB1\100EK001	2023-04-15 14:35:01	Red Hartebeest	3	NA	TRUE	FALSE	FALSE	FALSE	FALSE	FALSE	FALSE	TRUE	FALSE	FALSE	FALSE	FALSE	FALSE	FALSE	Mofela	wet	FALSE	NA	NA	NA
67273	DCIM2694.JPG	23 Apr 16\CamB1\100EK001	2023-04-15 14:35:01	Rhino	1	NA	TRUE	FALSE	FALSE	FALSE	FALSE	FALSE	FALSE	FALSE	TRUE	FALSE	FALSE	FALSE	FALSE	FALSE	Mofela	wet	FALSE	NA	NA	NA
67274	DCIM2678.JPG	23 Apr 16\CamB3\100EK001	2023-04-15 14:35:02	Rhino	1	NA	TRUE	FALSE	FALSE	FALSE	FALSE	FALSE	FALSE	FALSE	FALSE	FALSE	FALSE	TRUE	FALSE	FALSE	Mofela	wet	FALSE	NA	NA	NA
67275	DCIM2675.JPG	23 Apr 16\CamB4\100EK001	2023-04-15 14:36:01	Rhino	2	NA	TRUE	FALSE	FALSE	FALSE	FALSE	FALSE	FALSE	FALSE	TRUE	FALSE	TRUE	FALSE	FALSE	FALSE	Mofela	wet	FALSE	NA	NA	NA
67276	DCIM2675.JPG	23 Apr 16\CamB4\100EK001	2023-04-15 14:36:01	Red Hartebeest	2	NA	TRUE	FALSE	FALSE	FALSE	FALSE	FALSE	FALSE	TRUE	FALSE	FALSE	FALSE	FALSE	FALSE	FALSE	Mofela	wet	FALSE	NA	NA	NA
67277	DCIM2695.JPG	23 Apr 16\CamB1\100EK001	2023-04-15 14:36:01	Red Hartebeest	3	NA	TRUE	FALSE	FALSE	FALSE	FALSE	FALSE	FALSE	TRUE	FALSE	FALSE	FALSE	FALSE	FALSE	FALSE	Mofela	wet	FALSE	NA	NA	NA
67278	DCIM2695.JPG	23 Apr 16\CamB1\100EK001	2023-04-15 14:36:01	Rhino	1	NA	TRUE	FALSE	FALSE	FALSE	FALSE	FALSE	FALSE	FALSE	TRUE	FALSE	FALSE	FALSE	FALSE	FALSE	Mofela	wet	FALSE	NA	NA	NA
67279	DCIM2679.JPG	23 Apr 16\CamB3\100EK001	2023-04-15 14:36:02	Rhino	1	NA	TRUE	FALSE	FALSE	FALSE	FALSE	FALSE	FALSE	FALSE	FALSE	FALSE	FALSE	TRUE	FALSE	FALSE	Mofela	wet	FALSE	NA	NA	NA
67280	DCIM2685.JPG	23 Apr 16\CamB2\100EK001	2023-04-15 14:36:02	Waterbuck	1	NA	TRUE	FALSE	FALSE	FALSE	FALSE	FALSE	TRUE	FALSE	FALSE	FALSE	FALSE	FALSE	FALSE	FALSE	Mofela	wet	FALSE	NA	NA	NA
67281	DCIM2685.JPG	23 Apr 16\CamB2\100EK001	2023-04-15 14:36:02	Red Hartebeest	2	NA	TRUE	FALSE	FALSE	FALSE	FALSE	FALSE	FALSE	TRUE	FALSE	FALSE	FALSE	FALSE	FALSE	FALSE	Mofela	wet	FALSE	NA	NA	NA
67282	DCIM2676.JPG	23 Apr 16\CamB4\100EK001	2023-04-15 14:37:01	Rhino	2	NA	TRUE	FALSE	FALSE	FALSE	FALSE	FALSE	FALSE	FALSE	TRUE	FALSE	FALSE	FALSE	FALSE	FALSE	Mofela	wet	FALSE	NA	NA	NA
67283	DCIM2676.JPG	23 Apr 16\CamB4\100EK001	2023-04-15 14:37:01	Red Hartebeest	2	NA	TRUE	FALSE	FALSE	FALSE	FALSE	FALSE	FALSE	TRUE	FALSE	FALSE	FALSE	FALSE	FALSE	FALSE	Mofela	wet	FALSE	NA	NA	NA
67284	DCIM2676.JPG	23 Apr 16\CamB4\100EK001	2023-04-15 14:37:01	Warthog	1	NA	TRUE	FALSE	FALSE	FALSE	FALSE	FALSE	FALSE	FALSE	TRUE	FALSE	FALSE	FALSE	FALSE	FALSE	Mofela	wet	FALSE	NA	NA	NA
67285	DCIM2696.JPG	23 Apr 16\CamB1\100EK001	2023-04-15 14:37:01	Red Hartebeest	3	NA	TRUE	FALSE	FALSE	FALSE	FALSE	FALSE	FALSE	TRUE	FALSE	FALSE	FALSE	FALSE	FALSE	FALSE	Mofela	wet	FALSE	NA	NA	NA
67286	DCIM2696.JPG	23 Apr 16\CamB1\100EK001	2023-04-15 14:37:01	Rhino	1	NA	TRUE	FALSE	FALSE	FALSE	FALSE	FALSE	FALSE	FALSE	TRUE	FALSE	FALSE	FALSE	FALSE	FALSE	Mofela	wet	FALSE	NA	NA	NA
67287	DCIM2680.JPG	23 Apr 16\CamB3\100EK001	2023-04-15 14:37:02	Rhino	1	NA	TRUE	FALSE	FALSE	FALSE	FALSE	FALSE	FALSE	FALSE	FALSE	FALSE	TRUE	FALSE	FALSE	FALSE	Mofela	wet	FALSE	NA	NA	NA
67288	DCIM2680.JPG	23 Apr 16\CamB3\100EK001	2023-04-15 14:37:02	Warthog	1	NA	TRUE	FALSE	FALSE	FALSE	FALSE	FALSE	FALSE	FALSE	FALSE	FALSE	TRUE	FALSE	FALSE	FALSE	Mofela	wet	FALSE	NA	NA	NA
67289	DCIM2686.JPG	23 Apr 16\CamB2\100EK001	2023-04-15 14:37:02	Waterbuck	1	NA	TRUE	FALSE	FALSE	FALSE	FALSE	FALSE	TRUE	FALSE	FALSE	FALSE	FALSE	FALSE	FALSE	FALSE	Mofela	wet	FALSE	NA	NA	NA
67290	DCIM2686.JPG	23 Apr 16\CamB2\100EK001	2023-04-15 14:37:02	Red Hartebeest	2	NA	TRUE	FALSE	FALSE	FALSE	FALSE	FALSE	FALSE	TRUE	FALSE	FALSE	FALSE	FALSE	FALSE	FALSE	Mofela	wet	FALSE	NA	NA	NA
67291	DCIM2677.JPG	23 Apr 16\CamB4\100EK001	2023-04-15 14:38:01	Rhino	2	NA	TRUE	FALSE	FALSE	FALSE	FALSE	FALSE	FALSE	FALSE	TRUE	TRUE	FALSE	FALSE	FALSE	FALSE	Mofela	wet	FALSE	NA	NA	NA
67292	DCIM2677.JPG	23 Apr 16\CamB4\100EK001	2023-04-15 14:38:01	Red Hartebeest	2	NA	TRUE	FALSE	FALSE	FALSE	FALSE	FALSE	FALSE	TRUE	FALSE	FALSE	FALSE	FALSE	FALSE	FALSE	Mofela	wet	FALSE	NA	NA	NA
67293	DCIM2697.JPG	23 Apr 16\CamB1\100EK001	2023-04-15 14:38:01	Red Hartebeest	3	NA	TRUE	FALSE	FALSE	FALSE	FALSE	FALSE	FALSE	TRUE	FALSE	FALSE	FALSE	FALSE	FALSE	FALSE	Mofela	wet	FALSE	NA	NA	NA
67294	DCIM2697.JPG	23 Apr 16\CamB1\100EK001	2023-04-15 14:38:01	Rhino	1	NA	TRUE	FALSE	FALSE	FALSE	FALSE	FALSE	FALSE	FALSE	TRUE	FALSE	FALSE	FALSE	FALSE	FALSE	Mofela	wet	FALSE	NA	NA	NA
67295	DCIM2681.JPG	23 Apr 16\CamB3\100EK001	2023-04-15 14:38:02	Rhino	1	NA	TRUE	FALSE	FALSE	FALSE	FALSE	FALSE	FALSE	FALSE	FALSE	TRUE	FALSE	FALSE	FALSE	FALSE	Mofela	wet	FALSE	NA	NA	NA
67296	DCIM2681.JPG	23 Apr 16\CamB3\100EK001	2023-04-15 14:38:02	Warthog	1	NA	TRUE	FALSE	FALSE	FALSE	FALSE	FALSE	FALSE	FALSE	FALSE	TRUE	FALSE	FALSE	FALSE	FALSE	Mofela	wet	FALSE	NA	NA	NA
67297	DCIM2687.JPG	23 Apr 16\CamB2\100EK001	2023-04-15 14:38:02	Waterbuck	1	NA	TRUE	FALSE	FALSE	FALSE	FALSE	FALSE	TRUE	FALSE	FALSE	FALSE	FALSE	FALSE	FALSE	FALSE	Mofela	wet	FALSE	NA	NA	NA
67298	DCIM2687.JPG	23 Apr 16\CamB2\100EK001	2023-04-15 14:38:02	Red Hartebeest	2	NA	TRUE	FALSE	FALSE	FALSE	FALSE	FALSE	FALSE	TRUE	FALSE	FALSE	FALSE	FALSE	FALSE	FALSE	Mofela	wet	FALSE	NA	NA	NA
67299	DCIM2678.JPG	23 Apr 16\CamB4\100EK001	2023-04-15 14:39:01	Rhino	2	NA	TRUE	FALSE	FALSE	FALSE	FALSE	FALSE	FALSE	FALSE	TRUE	TRUE	FALSE	FALSE	FALSE	FALSE	Mofela	wet	FALSE	NA	NA	NA
67300	DCIM2678.JPG	23 Apr 16\CamB4\100EK001	2023-04-15 14:39:01	Red Hartebeest	2	NA	TRUE	FALSE	FALSE	FALSE	FALSE	FALSE	FALSE	TRUE	FALSE	FALSE	FALSE	FALSE	FALSE	FALSE	Mofela	wet	FALSE	NA	NA	NA
67301	DCIM2698.JPG	23 Apr 16\CamB1\100EK001	2023-04-15 14:39:01	Red Hartebeest	3	NA	TRUE	FALSE	FALSE	FALSE	FALSE	FALSE	FALSE	TRUE	FALSE	FALSE	FALSE	FALSE	FALSE	FALSE	Mofela	wet	FALSE	NA	NA	NA
67302	DCIM2698.JPG	23 Apr 16\CamB1\100EK001	2023-04-15 14:39:01	Rhino	1	NA	TRUE	FALSE	FALSE	FALSE	FALSE	FALSE	FALSE	FALSE	TRUE	FALSE	FALSE	FALSE	FALSE	FALSE	Mofela	wet	FALSE	NA	NA	NA
67303	DCIM2682.JPG	23 Apr 16\CamB3\100EK001	2023-04-15 14:39:02	Rhino	2	NA	TRUE	FALSE	FALSE	FALSE	FALSE	FALSE	FALSE	FALSE	TRUE	TRUE	FALSE	FALSE	FALSE	FALSE	Mofela	wet	FALSE	NA	NA	NA
67304	DCIM2688.JPG	23 Apr 16\CamB2\100EK001	2023-04-15 14:39:02	Waterbuck	1	NA	TRUE	FALSE	FALSE	FALSE	FALSE	FALSE	TRUE	FALSE	FALSE	FALSE	FALSE	FALSE	FALSE	FALSE	Mofela	wet	FALSE	NA	NA	NA
67305	DCIM2688.JPG	23 Apr 16\CamB2\100EK001	2023-04-15 14:39:02	Red Hartebeest	2	NA	TRUE	FALSE	FALSE	FALSE	FALSE	FALSE	FALSE	TRUE	FALSE	FALSE	FALSE	FALSE	FALSE	FALSE	Mofela	wet	FALSE	NA	NA	NA
67306	DCIM2679.JPG	23 Apr 16\CamB4\100EK001	2023-04-15 14:40:01	Rhino	2	NA	TRUE	FALSE	FALSE	FALSE	FALSE	FALSE	FALSE	FALSE	TRUE	FALSE	FALSE	FALSE	FALSE	FALSE	Mofela	wet	FALSE	NA	NA	NA
67307	DCIM2679.JPG	23 Apr 16\CamB4\100EK001	2023-04-15 14:40:01	Red Hartebeest	1	NA	TRUE	FALSE	FALSE	FALSE	FALSE	FALSE	FALSE	TRUE	FALSE	FALSE	FALSE	FALSE	FALSE	FALSE	Mofela	wet	FALSE	NA	NA	NA
67308	DCIM2699.JPG	23 Apr 16\CamB1\100EK001	2023-04-15 14:40:01	Red Hartebeest	3	NA	TRUE	FALSE	FALSE	FALSE	FALSE	FALSE	FALSE	TRUE	FALSE	FALSE	FALSE	FALSE	FALSE	FALSE	Mofela	wet	FALSE	NA	NA	NA
67309	DCIM2699.JPG	23 Apr 16\CamB1\100EK001	2023-04-15 14:40:01	Rhino	2	NA	TRUE	FALSE	FALSE	FALSE	FALSE	FALSE	FALSE	FALSE	TRUE	FALSE	FALSE	FALSE	FALSE	FALSE	Mofela	wet	FALSE	NA	NA	NA
67310	DCIM2699.JPG	23 Apr 16\CamB1\100EK001	2023-04-15 14:40:01	Mammal	1	bird artefact	TRUE	FALSE	FALSE	FALSE	TRUE	FALSE	FALSE	FALSE	FALSE	FALSE	FALSE	FALSE	TRUE	TRUE	Mofela	wet	FALSE	NA	NA	NA
67311	DCIM2683.JPG	23 Apr 16\CamB3\100EK001	2023-04-15 14:40:02	Rhino	1	NA	TRUE	FALSE	FALSE	FALSE	FALSE	FALSE	FALSE	FALSE	TRUE	FALSE	FALSE	FALSE	FALSE	FALSE	Mofela	wet	FALSE	NA	NA	NA
67312	DCIM2689.JPG	23 Apr 16\CamB2\100EK001	2023-04-15 14:40:02	Red Hartebeest	2	NA	TRUE	FALSE	FALSE	FALSE	FALSE	FALSE	FALSE	TRUE	FALSE	FALSE	FALSE	FALSE	FALSE	FALSE	Mofela	wet	FALSE	NA	NA	NA
67313	DCIM2680.JPG	23 Apr 16\CamB4\100EK001	2023-04-15 14:41:01	Rhino	2	NA	TRUE	FALSE	FALSE	FALSE	FALSE	FALSE	FALSE	FALSE	TRUE	FALSE	FALSE	FALSE	FALSE	FALSE	Mofela	wet	FALSE	NA	NA	NA
67314	DCIM2680.JPG	23 Apr 16\CamB4\100EK001	2023-04-15 14:41:01	Red Hartebeest	3	NA	TRUE	FALSE	FALSE	FALSE	FALSE	FALSE	FALSE	TRUE	FALSE	FALSE	FALSE	FALSE	FALSE	TRUE	Mofela	wet	FALSE	NA	NA	NA
67315	DCIM2700.JPG	23 Apr 16\CamB1\100EK001	2023-04-15 14:41:01	Red Hartebeest	3	NA	TRUE	FALSE	FALSE	FALSE	FALSE	FALSE	FALSE	TRUE	FALSE	FALSE	FALSE	FALSE	FALSE	FALSE	Mofela	wet	FALSE	NA	NA	NA
67316	DCIM2700.JPG	23 Apr 16\CamB1\100EK001	2023-04-15 14:41:01	Rhino	2	NA	TRUE	FALSE	FALSE	FALSE	FALSE	FALSE	FALSE	TRUE	TRUE	FALSE	FALSE	FALSE	FALSE	FALSE	Mofela	wet	FALSE	NA	NA	NA
67317	DCIM2684.JPG	23 Apr 16\CamB3\100EK001	2023-04-15 14:41:02	Warthog	1	NA	TRUE	FALSE	FALSE	FALSE	FALSE	FALSE	FALSE	FALSE	FALSE	FALSE	TRUE	FALSE	FALSE	FALSE	Mofela	wet	FALSE	NA	NA	NA
67318	DCIM2690.JPG	23 Apr 16\CamB2\100EK001	2023-04-15 14:41:02	Red Hartebeest	3	NA	TRUE	FALSE	FALSE	FALSE	FALSE	FALSE	FALSE	TRUE	FALSE	FALSE	FALSE	FALSE	FALSE	FALSE	Mofela	wet	FALSE	NA	NA	NA
67319	DCIM2681.JPG	23 Apr 16\CamB4\100EK001	2023-04-15 14:42:01	Warthog	1	NA	TRUE	FALSE	FALSE	FALSE	FALSE	FALSE	FALSE	FALSE	FALSE	FALSE	TRUE	FALSE	FALSE	FALSE	Mofela	wet	FALSE	NA	NA	NA
67320	DCIM2681.JPG	23 Apr 16\CamB4\100EK001	2023-04-15 14:42:01	Red Hartebeest	1	NA	TRUE	FALSE	FALSE	FALSE	FALSE	FALSE	FALSE	FALSE	TRUE	FALSE	FALSE	FALSE	FALSE	FALSE	Mofela	wet	FALSE	NA	NA	NA
67321	DCIM2701.JPG	23 Apr 16\CamB1\100EK001	2023-04-15 14:42:01	Rhino	2	NA	TRUE	FALSE	FALSE	FALSE	FALSE	FALSE	FALSE	TRUE	FALSE	FALSE	FALSE	FALSE	FALSE	FALSE	Mofela	wet	FALSE	NA	NA	NA
67322	DCIM2685.JPG	23 Apr 16\CamB3\100EK001	2023-04-15 14:42:02	Warthog	1	NA	TRUE	FALSE	FALSE	FALSE	FALSE	FALSE	FALSE	FALSE	FALSE	FALSE	TRUE	FALSE	FALSE	FALSE	Mofela	wet	FALSE	NA	NA	NA
67323	DCIM2682.JPG	23 Apr 16\CamB4\100EK001	2023-04-15 14:43:01	Waterbuck	3	NA	TRUE	FALSE	FALSE	FALSE	FALSE	FALSE	TRUE	FALSE	TRUE	FALSE	FALSE	FALSE	FALSE	TRUE	Mofela	wet	FALSE	NA	NA	NA
67324	DCIM2692.JPG	23 Apr 16\CamB2\100EK001	2023-04-15 14:43:02	Waterbuck	1	NA	TRUE	FALSE	FALSE	FALSE	FALSE	FALSE	TRUE	FALSE	FALSE	FALSE	FALSE	FALSE	FALSE	FALSE	Mofela	wet	FALSE	NA	NA	NA
67325	DCIM2683.JPG	23 Apr 16\CamB4\100EK001	2023-04-15 14:44:01	Red Hartebeest	2	NA	TRUE	FALSE	FALSE	FALSE	FALSE	FALSE	FALSE	FALSE	TRUE	FALSE	FALSE	FALSE	FALSE	FALSE	Mofela	wet	FALSE	NA	NA	NA
67326	DCIM2703.JPG	23 Apr 16\CamB1\100EK001	2023-04-15 14:44:01	Red Hartebeest	2	NA	TRUE	FALSE	FALSE	FALSE	FALSE	FALSE	FALSE	TRUE	TRUE	FALSE	FALSE	FALSE	FALSE	FALSE	Mofela	wet	FALSE	NA	NA	NA
67327	DCIM2693.JPG	23 Apr 16\CamB2\100EK001	2023-04-15 14:44:02	Waterbuck	3	NA	TRUE	FALSE	FALSE	FALSE	FALSE	FALSE	TRUE	TRUE	FALSE	FALSE	FALSE	FALSE	FALSE	FALSE	Mofela	wet	FALSE	NA	NA	NA
67328	DCIM2684.JPG	23 Apr 16\CamB4\100EK001	2023-04-15 14:45:01	Red Hartebeest	2	NA	TRUE	FALSE	FALSE	FALSE	FALSE	FALSE	FALSE	FALSE	TRUE	FALSE	FALSE	FALSE	FALSE	FALSE	Mofela	wet	FALSE	NA	NA	NA
67329	DCIM2704.JPG	23 Apr 16\CamB1\100EK001	2023-04-15 14:45:01	Red Hartebeest	3	NA	TRUE	FALSE	FALSE	FALSE	FALSE	FALSE	FALSE	FALSE	TRUE	FALSE	FALSE	FALSE	FALSE	FALSE	Mofela	wet	FALSE	NA	NA	NA
67330	DCIM2688.JPG	23 Apr 16\CamB3\100EK001	2023-04-15 14:45:02	Red Hartebeest	2	NA	TRUE	FALSE	FALSE	FALSE	FALSE	FALSE	FALSE	FALSE	TRUE	FALSE	FALSE	FALSE	FALSE	FALSE	Mofela	wet	FALSE	NA	NA	NA
67331	DCIM2685.JPG	23 Apr 16\CamB4\100EK001	2023-04-15 14:46:01	Red Hartebeest	2	NA	TRUE	FALSE	FALSE	FALSE	FALSE	FALSE	FALSE	FALSE	TRUE	FALSE	FALSE	FALSE	FALSE	FALSE	Mofela	wet	FALSE	NA	NA	NA
67332	DCIM2705.JPG	23 Apr 16\CamB1\100EK001	2023-04-15 14:46:01	Red Hartebeest	3	NA	TRUE	FALSE	FALSE	FALSE	FALSE	FALSE	FALSE	FALSE	TRUE	FALSE	FALSE	FALSE	FALSE	FALSE	Mofela	wet	FALSE	NA	NA	NA
67333	DCIM2689.JPG	23 Apr 16\CamB3\100EK001	2023-04-15 14:46:02	Red Hartebeest	2	NA	TRUE	FALSE	FALSE	FALSE	FALSE	FALSE	FALSE	FALSE	TRUE	FALSE	FALSE	FALSE	FALSE	FALSE	Mofela	wet	FALSE	NA	NA	NA
67334	DCIM2695.JPG	23 Apr 16\CamB2\100EK001	2023-04-15 14:46:02	Waterbuck	1	NA	TRUE	FALSE	FALSE	FALSE	FALSE	FALSE	TRUE	FALSE	FALSE	FALSE	FALSE	FALSE	FALSE	FALSE	Mofela	wet	FALSE	NA	NA	NA
67335	DCIM2686.JPG	23 Apr 16\CamB4\100EK001	2023-04-15 14:47:01	Red Hartebeest	2	NA	TRUE	FALSE	FALSE	FALSE	FALSE	FALSE	FALSE	FALSE	TRUE	FALSE	FALSE	FALSE	FALSE	FALSE	Mofela	wet	FALSE	NA	NA	NA
67336	DCIM2706.JPG	23 Apr 16\CamB1\100EK001	2023-04-15 14:47:01	Red Hartebeest	3	NA	TRUE	FALSE	FALSE	FALSE	FALSE	FALSE	FALSE	FALSE	TRUE	FALSE	FALSE	FALSE	FALSE	FALSE	Mofela	wet	FALSE	NA	NA	NA
67337	DCIM2690.JPG	23 Apr 16\CamB3\100EK001	2023-04-15 14:47:02	Red Hartebeest	1	NA	TRUE	FALSE	FALSE	FALSE	FALSE	FALSE	FALSE	FALSE	TRUE	FALSE	FALSE	FALSE	FALSE	FALSE	Mofela	wet	FALSE	NA	NA	NA
67338	DCIM2696.JPG	23 Apr 16\CamB2\100EK001	2023-04-15 14:47:02	Waterbuck	1	NA	TRUE	FALSE	FALSE	FALSE	FALSE	FALSE	TRUE	FALSE	FALSE	FALSE	FALSE	FALSE	FALSE	FALSE	Mofela	wet	FALSE	NA	NA	NA
67339	DCIM2687.JPG	23 Apr 16\CamB4\100EK001	2023-04-15 14:48:01	Red Hartebeest	2	NA	TRUE	FALSE	FALSE	FALSE	FALSE	FALSE	FALSE	FALSE	TRUE	FALSE	FALSE	FALSE	FALSE	FALSE	Mofela	wet	FALSE	NA	NA	NA
67340	DCIM2707.JPG	23 Apr 16\CamB1\100EK001	2023-04-15 14:48:01	Red Hartebeest	3	NA	TRUE	FALSE	FALSE	FALSE	FALSE	FALSE	FALSE	FALSE	TRUE	FALSE	FALSE	FALSE	FALSE	FALSE	Mofela	wet	FALSE	NA	NA	NA
67341	DCIM2691.JPG	23 Apr 16\CamB3\100EK001	2023-04-15 14:48:02	Red Hartebeest	1	NA	TRUE	FALSE	FALSE	FALSE	FALSE	FALSE	FALSE	FALSE	TRUE	FALSE	FALSE	FALSE	FALSE	FALSE	Mofela	wet	FALSE	NA	NA	NA
67342	DCIM2688.JPG	23 Apr 16\CamB4\100EK001	2023-04-15 14:49:01	Red Hartebeest	2	NA	TRUE	FALSE	FALSE	FALSE	FALSE	FALSE	FALSE	FALSE	TRUE	FALSE	FALSE	FALSE	FALSE	FALSE	Mofela	wet	FALSE	NA	NA	NA
67343	DCIM2708.JPG	23 Apr 16\CamB1\100EK001	2023-04-15 14:49:01	Red Hartebeest	3	NA	TRUE	FALSE	FALSE	FALSE	FALSE	FALSE	FALSE	FALSE	TRUE	FALSE	FALSE	FALSE	FALSE	FALSE	Mofela	wet	FALSE	NA	NA	NA
67344	DCIM2692.JPG	23 Apr 16\CamB3\100EK001	2023-04-15 14:49:02	Red Hartebeest	1	NA	TRUE	FALSE	FALSE	FALSE	FALSE	FALSE	FALSE	FALSE	TRUE	FALSE	FALSE	FALSE	FALSE	FALSE	Mofela	wet	FALSE	NA	NA	NA
67345	DCIM2692.JPG	23 Apr 16\CamB3\100EK001	2023-04-15 14:49:02	Mammal	1	NA	TRUE	FALSE	FALSE	FALSE	FALSE	FALSE	FALSE	FALSE	FALSE	FALSE	TRUE	FALSE	FALSE	TRUE	Mofela	wet	FALSE	NA	NA	NA
67346	DCIM2689.JPG	23 Apr 16\CamB4\100EK001	2023-04-15 14:50:01	Red Hartebeest	2	NA	TRUE	FALSE	FALSE	FALSE	FALSE	FALSE	FALSE	FALSE	TRUE	FALSE	FALSE	FALSE	FALSE	FALSE	Mofela	wet	FALSE	NA	NA	NA
67347	DCIM2709.JPG	23 Apr 16\CamB1\100EK001	2023-04-15 14:50:01	Red Hartebeest	3	NA	TRUE	FALSE	FALSE	FALSE	FALSE	FALSE	FALSE	FALSE	TRUE	FALSE	FALSE	FALSE	FALSE	FALSE	Mofela	wet	FALSE	NA	NA	NA
67348	DCIM2693.JPG	23 Apr 16\CamB3\100EK001	2023-04-15 14:50:02	Red Hartebeest	1	NA	TRUE	FALSE	FALSE	FALSE	FALSE	FALSE	FALSE	FALSE	TRUE	FALSE	FALSE	FALSE	FALSE	FALSE	Mofela	wet	FALSE	NA	NA	NA
67349	DCIM2690.JPG	23 Apr 16\CamB4\100EK001	2023-04-15 14:51:01	Red Hartebeest	2	NA	TRUE	FALSE	FALSE	FALSE	FALSE	FALSE	FALSE	FALSE	TRUE	FALSE	FALSE	FALSE	FALSE	FALSE	Mofela	wet	FALSE	NA	NA	NA
67350	DCIM2710.JPG	23 Apr 16\CamB1\100EK001	2023-04-15 14:51:01	Red Hartebeest	3	NA	TRUE	FALSE	FALSE	FALSE	FALSE	FALSE	FALSE	FALSE	TRUE	FALSE	FALSE	FALSE	FALSE	FALSE	Mofela	wet	FALSE	NA	NA	NA
67351	DCIM2694.JPG	23 Apr 16\CamB3\100EK001	2023-04-15 14:51:02	Red Hartebeest	1	NA	TRUE	FALSE	FALSE	FALSE	FALSE	FALSE	FALSE	FALSE	TRUE	FALSE	FALSE	FALSE	FALSE	FALSE	Mofela	wet	FALSE	NA	NA	NA
67352	DCIM2694.JPG	23 Apr 16\CamB3\100EK001	2023-04-15 14:51:02	Warthog	1	NA	TRUE	FALSE	FALSE	FALSE	FALSE	FALSE	FALSE	FALSE	FALSE	TRUE	FALSE	FALSE	FALSE	FALSE	Mofela	wet	FALSE	NA	NA	NA
67353	DCIM2691.JPG	23 Apr 16\CamB4\100EK001	2023-04-15 14:52:01	Red Hartebeest	2	NA	TRUE	FALSE	FALSE	FALSE	FALSE	FALSE	FALSE	FALSE	TRUE	FALSE	FALSE	FALSE	FALSE	FALSE	Mofela	wet	FALSE	NA	NA	NA
67354	DCIM2711.JPG	23 Apr 16\CamB1\100EK001	2023-04-15 14:52:01	Red Hartebeest	3	NA	TRUE	FALSE	FALSE	FALSE	FALSE	FALSE	FALSE	FALSE	TRUE	FALSE	FALSE	FALSE	FALSE	FALSE	Mofela	wet	FALSE	NA	NA	NA
67355	DCIM2695.JPG	23 Apr 16\CamB3\100EK001	2023-04-15 14:52:02	Red Hartebeest	1	NA	TRUE	FALSE	FALSE	FALSE	FALSE	FALSE	FALSE	FALSE	TRUE	FALSE	FALSE	FALSE	FALSE	FALSE	Mofela	wet	FALSE	NA	NA	NA
67356	DCIM2695.JPG	23 Apr 16\CamB3\100EK001	2023-04-15 14:52:02	Warthog	1	NA	TRUE	FALSE	FALSE	FALSE	FALSE	FALSE	FALSE	FALSE	FALSE	TRUE	FALSE	FALSE	FALSE	FALSE	Mofela	wet	FALSE	NA	NA	NA
67357	DCIM2692.JPG	23 Apr 16\CamB4\100EK001	2023-04-15 14:53:01	Red Hartebeest	2	NA	TRUE	FALSE	FALSE	FALSE	FALSE	FALSE	FALSE	FALSE	TRUE	FALSE	FALSE	FALSE	FALSE	FALSE	Mofela	wet	FALSE	NA	NA	NA
67358	DCIM2712.JPG	23 Apr 16\CamB1\100EK001	2023-04-15 14:53:01	Red Hartebeest	3	NA	TRUE	FALSE	FALSE	FALSE	FALSE	FALSE	FALSE	FALSE	TRUE	FALSE	FALSE	FALSE	FALSE	FALSE	Mofela	wet	FALSE	NA	NA	NA
67359	DCIM2696.JPG	23 Apr 16\CamB3\100EK001	2023-04-15 14:53:02	Red Hartebeest	1	NA	TRUE	FALSE	FALSE	FALSE	FALSE	FALSE	FALSE	FALSE	TRUE	FALSE	FALSE	FALSE	FALSE	FALSE	Mofela	wet	FALSE	NA	NA	NA
67360	DCIM2693.JPG	23 Apr 16\CamB4\100EK001	2023-04-15 14:54:01	Red Hartebeest	2	NA	TRUE	FALSE	FALSE	FALSE	FALSE	FALSE	FALSE	FALSE	TRUE	FALSE	FALSE	FALSE	FALSE	FALSE	Mofela	wet	FALSE	NA	NA	NA
67361	DCIM2693.JPG	23 Apr 16\CamB4\100EK001	2023-04-15 14:54:01	Black Wildebeest	1	NA	TRUE	FALSE	FALSE	FALSE	FALSE	FALSE	FALSE	FALSE	FALSE	TRUE	FALSE	FALSE	FALSE	FALSE	Mofela	wet	FALSE	NA	NA	NA
67362	DCIM2713.JPG	23 Apr 16\CamB1\100EK001	2023-04-15 14:54:01	Red Hartebeest	3	NA	TRUE	FALSE	FALSE	FALSE	FALSE	FALSE	FALSE	FALSE	TRUE	FALSE	FALSE	FALSE	FALSE	FALSE	Mofela	wet	FALSE	NA	NA	NA
67363	DCIM2697.JPG	23 Apr 16\CamB3\100EK001	2023-04-15 14:54:02	Red Hartebeest	1	NA	TRUE	FALSE	FALSE	FALSE	FALSE	FALSE	FALSE	FALSE	TRUE	FALSE	FALSE	FALSE	FALSE	FALSE	Mofela	wet	FALSE	NA	NA	NA
67364	DCIM2697.JPG	23 Apr 16\CamB3\100EK001	2023-04-15 14:54:02	Warthog	1	NA	TRUE	FALSE	FALSE	FALSE	FALSE	FALSE	FALSE	FALSE	FALSE	FALSE	TRUE	FALSE	FALSE	FALSE	Mofela	wet	FALSE	NA	NA	NA
67365	DCIM2694.JPG	23 Apr 16\CamB4\100EK001	2023-04-15 14:55:01	Red Hartebeest	2	NA	TRUE	FALSE	FALSE	FALSE	FALSE	FALSE	FALSE	FALSE	TRUE	FALSE	FALSE	FALSE	FALSE	FALSE	Mofela	wet	FALSE	NA	NA	NA
67366	DCIM2694.JPG	23 Apr 16\CamB4\100EK001	2023-04-15 14:55:01	Black Wildebeest	1	NA	TRUE	FALSE	FALSE	FALSE	FALSE	FALSE	FALSE	FALSE	FALSE	TRUE	FALSE	FALSE	FALSE	FALSE	Mofela	wet	FALSE	NA	NA	NA
67367	DCIM2714.JPG	23 Apr 16\CamB1\100EK001	2023-04-15 14:55:01	Red Hartebeest	3	NA	TRUE	FALSE	FALSE	FALSE	FALSE	FALSE	FALSE	FALSE	TRUE	FALSE	FALSE	FALSE	FALSE	FALSE	Mofela	wet	FALSE	NA	NA	NA
67368	DCIM2698.JPG	23 Apr 16\CamB3\100EK001	2023-04-15 14:55:02	Red Hartebeest	1	NA	TRUE	FALSE	FALSE	FALSE	FALSE	FALSE	FALSE	FALSE	TRUE	FALSE	FALSE	FALSE	FALSE	FALSE	Mofela	wet	FALSE	NA	NA	NA
67369	DCIM2698.JPG	23 Apr 16\CamB3\100EK001	2023-04-15 14:55:02	Warthog	1	NA	TRUE	FALSE	FALSE	FALSE	FALSE	FALSE	FALSE	FALSE	FALSE	FALSE	TRUE	FALSE	FALSE	FALSE	Mofela	wet	FALSE	NA	NA	NA
67370	DCIM2695.JPG	23 Apr 16\CamB4\100EK001	2023-04-15 14:56:01	Red Hartebeest	2	NA	TRUE	FALSE	FALSE	FALSE	FALSE	FALSE	FALSE	FALSE	TRUE	FALSE	FALSE	FALSE	FALSE	FALSE	Mofela	wet	FALSE	NA	NA	NA
67371	DCIM2715.JPG	23 Apr 16\CamB1\100EK001	2023-04-15 14:56:01	Red Hartebeest	3	NA	TRUE	FALSE	FALSE	FALSE	FALSE	FALSE	FALSE	FALSE	TRUE	FALSE	FALSE	FALSE	FALSE	FALSE	Mofela	wet	FALSE	NA	NA	NA
67372	DCIM2699.JPG	23 Apr 16\CamB3\100EK001	2023-04-15 14:56:02	Red Hartebeest	1	NA	TRUE	FALSE	FALSE	FALSE	FALSE	FALSE	FALSE	FALSE	TRUE	FALSE	FALSE	FALSE	FALSE	FALSE	Mofela	wet	FALSE	NA	NA	NA
67373	DCIM2699.JPG	23 Apr 16\CamB3\100EK001	2023-04-15 14:56:02	Warthog	1	NA	TRUE	FALSE	FALSE	FALSE	FALSE	FALSE	FALSE	FALSE	FALSE	FALSE	TRUE	FALSE	FALSE	FALSE	Mofela	wet	FALSE	NA	NA	NA
67374	DCIM2705.JPG	23 Apr 16\CamB2\100EK001	2023-04-15 14:56:02	Waterbuck	1	NA	TRUE	FALSE	FALSE	FALSE	FALSE	FALSE	TRUE	FALSE	FALSE	FALSE	FALSE	FALSE	FALSE	FALSE	Mofela	wet	FALSE	NA	NA	NA
67375	DCIM2696.JPG	23 Apr 16\CamB4\100EK001	2023-04-15 14:57:01	Red Hartebeest	2	NA	TRUE	FALSE	FALSE	FALSE	FALSE	FALSE	FALSE	FALSE	TRUE	FALSE	FALSE	FALSE	FALSE	FALSE	Mofela	wet	FALSE	NA	NA	NA
67376	DCIM2696.JPG	23 Apr 16\CamB4\100EK001	2023-04-15 14:57:01	Warthog	1	NA	TRUE	FALSE	FALSE	FALSE	FALSE	FALSE	FALSE	FALSE	FALSE	FALSE	TRUE	FALSE	FALSE	FALSE	Mofela	wet	FALSE	NA	NA	NA
67377	DCIM2716.JPG	23 Apr 16\CamB1\100EK001	2023-04-15 14:57:01	Red Hartebeest	3	NA	TRUE	FALSE	FALSE	FALSE	FALSE	FALSE	FALSE	FALSE	TRUE	FALSE	FALSE	FALSE	FALSE	FALSE	Mofela	wet	FALSE	NA	NA	NA
67378	DCIM2700.JPG	23 Apr 16\CamB3\100EK001	2023-04-15 14:57:02	Warthog	1	NA	TRUE	FALSE	FALSE	FALSE	FALSE	FALSE	FALSE	FALSE	FALSE	FALSE	TRUE	FALSE	FALSE	FALSE	Mofela	wet	FALSE	NA	NA	NA
67379	DCIM2700.JPG	23 Apr 16\CamB3\100EK001	2023-04-15 14:57:02	Red Hartebeest	1	NA	TRUE	FALSE	FALSE	FALSE	FALSE	FALSE	FALSE	FALSE	TRUE	FALSE	FALSE	FALSE	FALSE	FALSE	Mofela	wet	FALSE	NA	NA	NA
67380	DCIM2706.JPG	23 Apr 16\CamB2\100EK001	2023-04-15 14:57:02	Waterbuck	1	NA	TRUE	FALSE	FALSE	FALSE	FALSE	FALSE	TRUE	FALSE	FALSE	FALSE	FALSE	FALSE	FALSE	FALSE	Mofela	wet	FALSE	NA	NA	NA
67381	DCIM2697.JPG	23 Apr 16\CamB4\100EK001	2023-04-15 14:58:01	Red Hartebeest	2	NA	TRUE	FALSE	FALSE	FALSE	FALSE	FALSE	FALSE	FALSE	TRUE	FALSE	FALSE	FALSE	FALSE	FALSE	Mofela	wet	FALSE	NA	NA	NA
67382	DCIM2697.JPG	23 Apr 16\CamB4\100EK001	2023-04-15 14:58:01	Warthog	1	NA	TRUE	FALSE	FALSE	FALSE	FALSE	FALSE	FALSE	FALSE	FALSE	FALSE	TRUE	FALSE	FALSE	FALSE	Mofela	wet	FALSE	NA	NA	NA
67383	DCIM2717.JPG	23 Apr 16\CamB1\100EK001	2023-04-15 14:58:01	Red Hartebeest	3	NA	TRUE	FALSE	FALSE	FALSE	FALSE	FALSE	FALSE	FALSE	TRUE	FALSE	FALSE	FALSE	FALSE	FALSE	Mofela	wet	FALSE	NA	NA	NA
67384	DCIM2701.JPG	23 Apr 16\CamB3\100EK001	2023-04-15 14:58:02	Red Hartebeest	1	NA	TRUE	FALSE	FALSE	FALSE	FALSE	FALSE	FALSE	FALSE	TRUE	FALSE	FALSE	FALSE	FALSE	FALSE	Mofela	wet	FALSE	NA	NA	NA
67385	DCIM2707.JPG	23 Apr 16\CamB2\100EK001	2023-04-15 14:58:02	Waterbuck	1	NA	TRUE	FALSE	FALSE	FALSE	FALSE	FALSE	TRUE	FALSE	FALSE	FALSE	FALSE	FALSE	FALSE	FALSE	Mofela	wet	FALSE	NA	NA	NA
67386	DCIM2698.JPG	23 Apr 16\CamB4\100EK001	2023-04-15 14:59:01	Red Hartebeest	2	NA	TRUE	FALSE	FALSE	FALSE	FALSE	FALSE	FALSE	FALSE	TRUE	FALSE	FALSE	FALSE	FALSE	FALSE	Mofela	wet	FALSE	NA	NA	NA
67387	DCIM2718.JPG	23 Apr 16\CamB1\100EK001	2023-04-15 14:59:01	Red Hartebeest	3	NA	TRUE	FALSE	FALSE	FALSE	FALSE	FALSE	FALSE	FALSE	TRUE	FALSE	FALSE	FALSE	FALSE	FALSE	Mofela	wet	FALSE	NA	NA	NA
67388	DCIM2702.JPG	23 Apr 16\CamB3\100EK001	2023-04-15 14:59:02	Red Hartebeest	1	NA	TRUE	FALSE	FALSE	FALSE	FALSE	FALSE	FALSE	FALSE	TRUE	FALSE	FALSE	FALSE	FALSE	FALSE	Mofela	wet	FALSE	NA	NA	NA
67389	DCIM2702.JPG	23 Apr 16\CamB3\100EK001	2023-04-15 14:59:02	Waterbuck	1	NA	TRUE	FALSE	FALSE	FALSE	FALSE	FALSE	FALSE	FALSE	FALSE	TRUE	FALSE	FALSE	FALSE	FALSE	Mofela	wet	FALSE	NA	NA	NA
67390	DCIM2699.JPG	23 Apr 16\CamB4\100EK001	2023-04-15 15:00:01	Red Hartebeest	2	NA	TRUE	FALSE	FALSE	FALSE	FALSE	FALSE	FALSE	FALSE	TRUE	FALSE	FALSE	FALSE	FALSE	FALSE	Mofela	wet	FALSE	NA	NA	NA
67391	DCIM2719.JPG	23 Apr 16\CamB1\100EK001	2023-04-15 15:00:01	Red Hartebeest	3	NA	TRUE	FALSE	FALSE	FALSE	FALSE	FALSE	FALSE	FALSE	TRUE	FALSE	FALSE	FALSE	FALSE	FALSE	Mofela	wet	FALSE	NA	NA	NA
67392	DCIM2703.JPG	23 Apr 16\CamB3\100EK001	2023-04-15 15:00:02	Red Hartebeest	1	NA	TRUE	FALSE	FALSE	FALSE	FALSE	FALSE	FALSE	FALSE	TRUE	FALSE	FALSE	FALSE	FALSE	FALSE	Mofela	wet	FALSE	NA	NA	NA
67393	DCIM2709.JPG	23 Apr 16\CamB2\100EK001	2023-04-15 15:00:02	Waterbuck	1	NA	TRUE	FALSE	FALSE	FALSE	FALSE	FALSE	TRUE	FALSE	FALSE	FALSE	FALSE	FALSE	FALSE	FALSE	Mofela	wet	FALSE	NA	NA	NA
67394	DCIM2700.JPG	23 Apr 16\CamB4\100EK001	2023-04-15 15:01:01	Red Hartebeest	2	NA	TRUE	FALSE	FALSE	FALSE	FALSE	FALSE	FALSE	FALSE	TRUE	FALSE	FALSE	FALSE	FALSE	FALSE	Mofela	wet	FALSE	NA	NA	NA
67395	DCIM2720.JPG	23 Apr 16\CamB1\100EK001	2023-04-15 15:01:01	Red Hartebeest	3	NA	TRUE	FALSE	FALSE	FALSE	FALSE	FALSE	FALSE	FALSE	TRUE	FALSE	FALSE	FALSE	FALSE	FALSE	Mofela	wet	FALSE	NA	NA	NA
67396	DCIM2704.JPG	23 Apr 16\CamB3\100EK001	2023-04-15 15:01:02	Red Hartebeest	1	NA	TRUE	FALSE	FALSE	FALSE	FALSE	FALSE	FALSE	FALSE	TRUE	FALSE	FALSE	FALSE	FALSE	FALSE	Mofela	wet	FALSE	NA	NA	NA
67397	DCIM2701.JPG	23 Apr 16\CamB4\100EK001	2023-04-15 15:02:01	Red Hartebeest	2	NA	TRUE	FALSE	FALSE	FALSE	FALSE	FALSE	FALSE	FALSE	TRUE	FALSE	FALSE	FALSE	FALSE	FALSE	Mofela	wet	FALSE	NA	NA	NA
67398	DCIM2721.JPG	23 Apr 16\CamB1\100EK001	2023-04-15 15:02:01	Red Hartebeest	3	NA	TRUE	FALSE	FALSE	FALSE	FALSE	FALSE	FALSE	FALSE	TRUE	FALSE	FALSE	FALSE	FALSE	FALSE	Mofela	wet	FALSE	NA	NA	NA
67399	DCIM2705.JPG	23 Apr 16\CamB3\100EK001	2023-04-15 15:02:02	Red Hartebeest	1	NA	TRUE	FALSE	FALSE	FALSE	FALSE	FALSE	FALSE	FALSE	TRUE	FALSE	FALSE	FALSE	FALSE	FALSE	Mofela	wet	FALSE	NA	NA	NA
67400	DCIM2702.JPG	23 Apr 16\CamB4\100EK001	2023-04-15 15:03:01	Red Hartebeest	2	NA	TRUE	FALSE	FALSE	FALSE	FALSE	FALSE	FALSE	FALSE	TRUE	FALSE	FALSE	FALSE	FALSE	FALSE	Mofela	wet	FALSE	NA	NA	NA
67401	DCIM2722.JPG	23 Apr 16\CamB1\100EK001	2023-04-15 15:03:01	Red Hartebeest	3	NA	TRUE	FALSE	FALSE	FALSE	FALSE	FALSE	FALSE	FALSE	TRUE	FALSE	FALSE	FALSE	FALSE	FALSE	Mofela	wet	FALSE	NA	NA	NA
67402	DCIM2706.JPG	23 Apr 16\CamB3\100EK001	2023-04-15 15:03:02	Red Hartebeest	1	NA	TRUE	FALSE	FALSE	FALSE	FALSE	FALSE	FALSE	FALSE	TRUE	FALSE	FALSE	FALSE	FALSE	FALSE	Mofela	wet	FALSE	NA	NA	NA
67403	DCIM2703.JPG	23 Apr 16\CamB4\100EK001	2023-04-15 15:04:01	Red Hartebeest	2	NA	TRUE	FALSE	FALSE	FALSE	FALSE	FALSE	FALSE	FALSE	TRUE	FALSE	FALSE	FALSE	FALSE	FALSE	Mofela	wet	FALSE	NA	NA	NA
67404	DCIM2723.JPG	23 Apr 16\CamB1\100EK001	2023-04-15 15:04:01	Red Hartebeest	3	NA	TRUE	FALSE	FALSE	FALSE	FALSE	FALSE	FALSE	FALSE	TRUE	FALSE	FALSE	FALSE	FALSE	FALSE	Mofela	wet	FALSE	NA	NA	NA
67405	DCIM2707.JPG	23 Apr 16\CamB3\100EK001	2023-04-15 15:04:02	Red Hartebeest	1	NA	TRUE	FALSE	FALSE	FALSE	FALSE	FALSE	FALSE	FALSE	TRUE	FALSE	FALSE	FALSE	FALSE	FALSE	Mofela	wet	FALSE	NA	NA	NA
67406	DCIM2704.JPG	23 Apr 16\CamB4\100EK001	2023-04-15 15:05:01	Red Hartebeest	2	NA	TRUE	FALSE	FALSE	FALSE	FALSE	FALSE	FALSE	FALSE	TRUE	FALSE	FALSE	FALSE	FALSE	FALSE	Mofela	wet	FALSE	NA	NA	NA
67407	DCIM2724.JPG	23 Apr 16\CamB1\100EK001	2023-04-15 15:05:01	Red Hartebeest	3	NA	TRUE	FALSE	FALSE	FALSE	FALSE	FALSE	FALSE	FALSE	TRUE	FALSE	FALSE	FALSE	FALSE	FALSE	Mofela	wet	FALSE	NA	NA	NA
67408	DCIM2708.JPG	23 Apr 16\CamB3\100EK001	2023-04-15 15:05:02	Red Hartebeest	1	NA	TRUE	FALSE	FALSE	FALSE	FALSE	FALSE	FALSE	FALSE	TRUE	FALSE	FALSE	FALSE	FALSE	FALSE	Mofela	wet	FALSE	NA	NA	NA
67409	DCIM2705.JPG	23 Apr 16\CamB4\100EK001	2023-04-15 15:06:01	Red Hartebeest	2	NA	TRUE	FALSE	FALSE	FALSE	FALSE	FALSE	FALSE	FALSE	TRUE	FALSE	FALSE	FALSE	FALSE	FALSE	Mofela	wet	FALSE	NA	NA	NA
67410	DCIM2725.JPG	23 Apr 16\CamB1\100EK001	2023-04-15 15:06:01	Red Hartebeest	3	NA	TRUE	FALSE	FALSE	FALSE	FALSE	FALSE	FALSE	FALSE	TRUE	FALSE	FALSE	FALSE	FALSE	FALSE	Mofela	wet	FALSE	NA	NA	NA
67411	DCIM2709.JPG	23 Apr 16\CamB3\100EK001	2023-04-15 15:06:02	Red Hartebeest	1	NA	TRUE	FALSE	FALSE	FALSE	FALSE	FALSE	FALSE	FALSE	TRUE	FALSE	FALSE	FALSE	FALSE	FALSE	Mofela	wet	FALSE	NA	NA	NA
67412	DCIM2706.JPG	23 Apr 16\CamB4\100EK001	2023-04-15 15:07:01	Red Hartebeest	2	NA	TRUE	FALSE	FALSE	FALSE	FALSE	FALSE	FALSE	FALSE	TRUE	FALSE	FALSE	FALSE	FALSE	FALSE	Mofela	wet	FALSE	NA	NA	NA
67413	DCIM2726.JPG	23 Apr 16\CamB1\100EK001	2023-04-15 15:07:01	Red Hartebeest	3	NA	TRUE	FALSE	FALSE	FALSE	FALSE	FALSE	FALSE	FALSE	TRUE	FALSE	FALSE	FALSE	FALSE	FALSE	Mofela	wet	FALSE	NA	NA	NA
67414	DCIM2710.JPG	23 Apr 16\CamB3\100EK001	2023-04-15 15:07:02	Red Hartebeest	1	NA	TRUE	FALSE	FALSE	FALSE	FALSE	FALSE	FALSE	FALSE	TRUE	FALSE	FALSE	FALSE	FALSE	FALSE	Mofela	wet	FALSE	NA	NA	NA
67415	DCIM2707.JPG	23 Apr 16\CamB4\100EK001	2023-04-15 15:08:01	Red Hartebeest	2	NA	TRUE	FALSE	FALSE	FALSE	FALSE	FALSE	FALSE	FALSE	TRUE	FALSE	FALSE	FALSE	FALSE	FALSE	Mofela	wet	FALSE	NA	NA	NA
67416	DCIM2727.JPG	23 Apr 16\CamB1\100EK001	2023-04-15 15:08:01	Red Hartebeest	3	NA	TRUE	FALSE	FALSE	FALSE	FALSE	FALSE	FALSE	FALSE	TRUE	FALSE	FALSE	FALSE	FALSE	FALSE	Mofela	wet	FALSE	NA	NA	NA
67417	DCIM2711.JPG	23 Apr 16\CamB3\100EK001	2023-04-15 15:08:02	Red Hartebeest	1	NA	TRUE	FALSE	FALSE	FALSE	FALSE	FALSE	FALSE	FALSE	TRUE	FALSE	FALSE	FALSE	FALSE	FALSE	Mofela	wet	FALSE	NA	NA	NA
67418	DCIM2708.JPG	23 Apr 16\CamB4\100EK001	2023-04-15 15:09:01	Red Hartebeest	2	NA	TRUE	FALSE	FALSE	FALSE	FALSE	FALSE	FALSE	FALSE	TRUE	FALSE	FALSE	FALSE	FALSE	FALSE	Mofela	wet	FALSE	NA	NA	NA
67419	DCIM2728.JPG	23 Apr 16\CamB1\100EK001	2023-04-15 15:09:01	Red Hartebeest	3	NA	TRUE	FALSE	FALSE	FALSE	FALSE	FALSE	FALSE	FALSE	TRUE	FALSE	FALSE	FALSE	FALSE	FALSE	Mofela	wet	FALSE	NA	NA	NA
67420	DCIM2712.JPG	23 Apr 16\CamB3\100EK001	2023-04-15 15:09:02	Red Hartebeest	1	NA	TRUE	FALSE	FALSE	FALSE	FALSE	FALSE	FALSE	FALSE	TRUE	FALSE	FALSE	FALSE	FALSE	FALSE	Mofela	wet	FALSE	NA	NA	NA
67421	DCIM2709.JPG	23 Apr 16\CamB4\100EK001	2023-04-15 15:10:01	Red Hartebeest	2	NA	TRUE	FALSE	FALSE	FALSE	FALSE	FALSE	FALSE	FALSE	TRUE	FALSE	FALSE	FALSE	FALSE	FALSE	Mofela	wet	FALSE	NA	NA	NA
67422	DCIM2729.JPG	23 Apr 16\CamB1\100EK001	2023-04-15 15:10:01	Red Hartebeest	3	NA	TRUE	FALSE	FALSE	FALSE	FALSE	FALSE	FALSE	FALSE	TRUE	FALSE	FALSE	FALSE	FALSE	FALSE	Mofela	wet	FALSE	NA	NA	NA
67423	DCIM2713.JPG	23 Apr 16\CamB3\100EK001	2023-04-15 15:10:02	Red Hartebeest	1	NA	TRUE	FALSE	FALSE	FALSE	FALSE	FALSE	FALSE	FALSE	TRUE	FALSE	FALSE	FALSE	FALSE	FALSE	Mofela	wet	FALSE	NA	NA	NA
67424	DCIM2710.JPG	23 Apr 16\CamB4\100EK001	2023-04-15 15:11:01	Red Hartebeest	2	NA	TRUE	FALSE	FALSE	FALSE	FALSE	FALSE	FALSE	FALSE	TRUE	FALSE	FALSE	FALSE	FALSE	FALSE	Mofela	wet	FALSE	NA	NA	NA
67425	DCIM2730.JPG	23 Apr 16\CamB1\100EK001	2023-04-15 15:11:01	Red Hartebeest	3	NA	TRUE	FALSE	FALSE	FALSE	FALSE	FALSE	FALSE	FALSE	TRUE	FALSE	FALSE	FALSE	FALSE	FALSE	Mofela	wet	FALSE	NA	NA	NA
67426	DCIM2711.JPG	23 Apr 16\CamB4\100EK001	2023-04-15 15:12:01	Red Hartebeest	2	NA	TRUE	FALSE	FALSE	FALSE	FALSE	FALSE	FALSE	FALSE	TRUE	FALSE	FALSE	FALSE	FALSE	FALSE	Mofela	wet	FALSE	NA	NA	NA
67427	DCIM2731.JPG	23 Apr 16\CamB1\100EK001	2023-04-15 15:12:01	Red Hartebeest	3	NA	TRUE	FALSE	FALSE	FALSE	FALSE	FALSE	FALSE	FALSE	TRUE	FALSE	FALSE	FALSE	FALSE	FALSE	Mofela	wet	FALSE	NA	NA	NA
67428	DCIM2712.JPG	23 Apr 16\CamB4\100EK001	2023-04-15 15:13:01	Red Hartebeest	2	NA	TRUE	FALSE	FALSE	FALSE	FALSE	FALSE	FALSE	FALSE	TRUE	FALSE	FALSE	FALSE	FALSE	FALSE	Mofela	wet	FALSE	NA	NA	NA
67429	DCIM2732.JPG	23 Apr 16\CamB1\100EK001	2023-04-15 15:13:01	Red Hartebeest	3	NA	TRUE	FALSE	FALSE	FALSE	FALSE	FALSE	FALSE	FALSE	TRUE	FALSE	FALSE	FALSE	FALSE	FALSE	Mofela	wet	FALSE	NA	NA	NA
67430	DCIM2713.JPG	23 Apr 16\CamB4\100EK001	2023-04-15 15:14:01	Red Hartebeest	2	NA	TRUE	FALSE	FALSE	FALSE	FALSE	FALSE	FALSE	FALSE	TRUE	FALSE	FALSE	FALSE	FALSE	FALSE	Mofela	wet	FALSE	NA	NA	NA
67431	DCIM2733.JPG	23 Apr 16\CamB1\100EK001	2023-04-15 15:14:01	Red Hartebeest	3	NA	TRUE	FALSE	FALSE	FALSE	FALSE	FALSE	FALSE	FALSE	TRUE	FALSE	FALSE	FALSE	FALSE	FALSE	Mofela	wet	FALSE	NA	NA	NA
67432	DCIM2714.JPG	23 Apr 16\CamB4\100EK001	2023-04-15 15:15:01	Red Hartebeest	2	NA	TRUE	FALSE	FALSE	FALSE	FALSE	FALSE	FALSE	FALSE	TRUE	FALSE	FALSE	FALSE	FALSE	FALSE	Mofela	wet	FALSE	NA	NA	NA
67433	DCIM2734.JPG	23 Apr 16\CamB1\100EK001	2023-04-15 15:15:01	Red Hartebeest	3	NA	TRUE	FALSE	FALSE	FALSE	FALSE	FALSE	FALSE	FALSE	TRUE	FALSE	FALSE	FALSE	FALSE	FALSE	Mofela	wet	FALSE	NA	NA	NA
67434	DCIM2715.JPG	23 Apr 16\CamB4\100EK001	2023-04-15 15:16:01	Red Hartebeest	2	NA	TRUE	FALSE	FALSE	FALSE	FALSE	FALSE	FALSE	FALSE	TRUE	FALSE	FALSE	FALSE	FALSE	FALSE	Mofela	wet	FALSE	NA	NA	NA
67435	DCIM2735.JPG	23 Apr 16\CamB1\100EK001	2023-04-15 15:16:01	Red Hartebeest	3	NA	TRUE	FALSE	FALSE	FALSE	FALSE	FALSE	FALSE	FALSE	TRUE	FALSE	FALSE	FALSE	FALSE	FALSE	Mofela	wet	FALSE	NA	NA	NA
67436	DCIM2716.JPG	23 Apr 16\CamB4\100EK001	2023-04-15 15:17:01	Red Hartebeest	2	NA	TRUE	FALSE	FALSE	FALSE	FALSE	FALSE	FALSE	FALSE	TRUE	FALSE	FALSE	FALSE	FALSE	FALSE	Mofela	wet	FALSE	NA	NA	NA
67437	DCIM2736.JPG	23 Apr 16\CamB1\100EK001	2023-04-15 15:17:01	Red Hartebeest	3	NA	TRUE	FALSE	FALSE	FALSE	FALSE	FALSE	FALSE	FALSE	TRUE	FALSE	FALSE	FALSE	FALSE	FALSE	Mofela	wet	FALSE	NA	NA	NA
67438	DCIM2717.JPG	23 Apr 16\CamB4\100EK001	2023-04-15 15:18:01	Red Hartebeest	2	NA	TRUE	FALSE	FALSE	FALSE	FALSE	FALSE	FALSE	FALSE	TRUE	FALSE	FALSE	FALSE	FALSE	FALSE	Mofela	wet	FALSE	NA	NA	NA
67439	DCIM2737.JPG	23 Apr 16\CamB1\100EK001	2023-04-15 15:18:01	Red Hartebeest	3	NA	TRUE	FALSE	FALSE	FALSE	FALSE	FALSE	FALSE	FALSE	TRUE	FALSE	FALSE	FALSE	FALSE	FALSE	Mofela	wet	FALSE	NA	NA	NA
67440	DCIM2718.JPG	23 Apr 16\CamB4\100EK001	2023-04-15 15:19:01	Red Hartebeest	2	NA	TRUE	FALSE	FALSE	FALSE	FALSE	FALSE	FALSE	FALSE	TRUE	FALSE	FALSE	FALSE	FALSE	FALSE	Mofela	wet	FALSE	NA	NA	NA
67441	DCIM2738.JPG	23 Apr 16\CamB1\100EK001	2023-04-15 15:19:01	Red Hartebeest	3	NA	TRUE	FALSE	FALSE	FALSE	FALSE	FALSE	FALSE	FALSE	TRUE	FALSE	FALSE	FALSE	FALSE	FALSE	Mofela	wet	FALSE	NA	NA	NA
67442	DCIM2719.JPG	23 Apr 16\CamB4\100EK001	2023-04-15 15:20:01	Red Hartebeest	2	NA	TRUE	FALSE	FALSE	FALSE	FALSE	FALSE	FALSE	FALSE	TRUE	FALSE	FALSE	FALSE	FALSE	FALSE	Mofela	wet	FALSE	NA	NA	NA
67443	DCIM2739.JPG	23 Apr 16\CamB1\100EK001	2023-04-15 15:20:01	Red Hartebeest	3	NA	TRUE	FALSE	FALSE	FALSE	FALSE	FALSE	FALSE	FALSE	TRUE	FALSE	FALSE	FALSE	FALSE	FALSE	Mofela	wet	FALSE	NA	NA	NA
67444	DCIM2720.JPG	23 Apr 16\CamB4\100EK001	2023-04-15 15:21:01	Red Hartebeest	2	NA	TRUE	FALSE	FALSE	FALSE	FALSE	FALSE	FALSE	FALSE	TRUE	FALSE	FALSE	FALSE	FALSE	FALSE	Mofela	wet	FALSE	NA	NA	NA
67445	DCIM2740.JPG	23 Apr 16\CamB1\100EK001	2023-04-15 15:21:01	Red Hartebeest	3	NA	TRUE	FALSE	FALSE	FALSE	FALSE	FALSE	FALSE	FALSE	TRUE	FALSE	FALSE	FALSE	FALSE	FALSE	Mofela	wet	FALSE	NA	NA	NA
67446	DCIM2721.JPG	23 Apr 16\CamB4\100EK001	2023-04-15 15:22:01	Red Hartebeest	2	NA	TRUE	FALSE	FALSE	FALSE	FALSE	FALSE	FALSE	FALSE	TRUE	FALSE	FALSE	FALSE	FALSE	FALSE	Mofela	wet	FALSE	NA	NA	NA
67447	DCIM2741.JPG	23 Apr 16\CamB1\100EK001	2023-04-15 15:22:01	Red Hartebeest	3	NA	TRUE	FALSE	FALSE	FALSE	FALSE	FALSE	FALSE	FALSE	TRUE	FALSE	FALSE	FALSE	FALSE	FALSE	Mofela	wet	FALSE	NA	NA	NA
67448	DCIM2722.JPG	23 Apr 16\CamB4\100EK001	2023-04-15 15:23:01	Red Hartebeest	2	NA	TRUE	FALSE	FALSE	FALSE	FALSE	FALSE	FALSE	FALSE	TRUE	FALSE	FALSE	FALSE	FALSE	FALSE	Mofela	wet	FALSE	NA	NA	NA
67449	DCIM2742.JPG	23 Apr 16\CamB1\100EK001	2023-04-15 15:23:01	Red Hartebeest	3	NA	TRUE	FALSE	FALSE	FALSE	FALSE	FALSE	FALSE	FALSE	TRUE	FALSE	FALSE	FALSE	FALSE	FALSE	Mofela	wet	FALSE	NA	NA	NA
67450	DCIM2723.JPG	23 Apr 16\CamB4\100EK001	2023-04-15 15:24:01	Red Hartebeest	2	NA	TRUE	FALSE	FALSE	FALSE	FALSE	FALSE	FALSE	FALSE	TRUE	FALSE	FALSE	FALSE	FALSE	FALSE	Mofela	wet	FALSE	NA	NA	NA
67451	DCIM2743.JPG	23 Apr 16\CamB1\100EK001	2023-04-15 15:24:01	Red Hartebeest	3	NA	TRUE	FALSE	FALSE	FALSE	FALSE	FALSE	FALSE	FALSE	TRUE	FALSE	FALSE	FALSE	FALSE	FALSE	Mofela	wet	FALSE	NA	NA	NA
67452	DCIM2724.JPG	23 Apr 16\CamB4\100EK001	2023-04-15 15:25:01	Red Hartebeest	2	NA	TRUE	FALSE	FALSE	FALSE	FALSE	FALSE	FALSE	FALSE	TRUE	FALSE	FALSE	FALSE	FALSE	FALSE	Mofela	wet	FALSE	NA	NA	NA
67453	DCIM2744.JPG	23 Apr 16\CamB1\100EK001	2023-04-15 15:25:01	Red Hartebeest	3	NA	TRUE	FALSE	FALSE	FALSE	FALSE	FALSE	FALSE	FALSE	TRUE	FALSE	FALSE	FALSE	FALSE	FALSE	Mofela	wet	FALSE	NA	NA	NA
67454	DCIM2745.JPG	23 Apr 16\CamB1\100EK001	2023-04-15 15:26:01	Red Hartebeest	3	NA	TRUE	FALSE	FALSE	FALSE	FALSE	FALSE	FALSE	FALSE	TRUE	FALSE	FALSE	FALSE	FALSE	FALSE	Mofela	wet	FALSE	NA	NA	NA
67455	DCIM2726.JPG	23 Apr 16\CamB4\100EK001	2023-04-15 15:27:01	Red Hartebeest	2	NA	TRUE	FALSE	FALSE	FALSE	FALSE	FALSE	FALSE	FALSE	TRUE	FALSE	FALSE	FALSE	FALSE	FALSE	Mofela	wet	FALSE	NA	NA	NA
67456	DCIM2746.JPG	23 Apr 16\CamB1\100EK001	2023-04-15 15:27:01	Red Hartebeest	3	NA	TRUE	FALSE	FALSE	FALSE	FALSE	FALSE	FALSE	FALSE	TRUE	FALSE	FALSE	FALSE	FALSE	FALSE	Mofela	wet	FALSE	NA	NA	NA
67457	DCIM2727.JPG	23 Apr 16\CamB4\100EK001	2023-04-15 15:28:01	Red Hartebeest	2	NA	TRUE	FALSE	FALSE	FALSE	FALSE	FALSE	FALSE	FALSE	TRUE	FALSE	FALSE	FALSE	FALSE	FALSE	Mofela	wet	FALSE	NA	NA	NA
67458	DCIM2747.JPG	23 Apr 16\CamB1\100EK001	2023-04-15 15:28:01	Red Hartebeest	3	NA	TRUE	FALSE	FALSE	FALSE	FALSE	FALSE	FALSE	FALSE	TRUE	FALSE	FALSE	FALSE	FALSE	FALSE	Mofela	wet	FALSE	NA	NA	NA
67459	DCIM2728.JPG	23 Apr 16\CamB4\100EK001	2023-04-15 15:29:01	Red Hartebeest	2	NA	TRUE	FALSE	FALSE	FALSE	FALSE	FALSE	FALSE	FALSE	TRUE	FALSE	FALSE	FALSE	FALSE	FALSE	Mofela	wet	FALSE	NA	NA	NA
67460	DCIM2748.JPG	23 Apr 16\CamB1\100EK001	2023-04-15 15:29:01	Red Hartebeest	3	NA	TRUE	FALSE	FALSE	FALSE	FALSE	FALSE	FALSE	FALSE	TRUE	FALSE	FALSE	FALSE	FALSE	FALSE	Mofela	wet	FALSE	NA	NA	NA
67461	DCIM2729.JPG	23 Apr 16\CamB4\100EK001	2023-04-15 15:30:01	Red Hartebeest	2	NA	TRUE	FALSE	FALSE	FALSE	FALSE	FALSE	FALSE	FALSE	TRUE	FALSE	FALSE	FALSE	FALSE	FALSE	Mofela	wet	FALSE	NA	NA	NA
67462	DCIM2749.JPG	23 Apr 16\CamB1\100EK001	2023-04-15 15:30:01	Red Hartebeest	3	NA	TRUE	FALSE	FALSE	FALSE	FALSE	FALSE	FALSE	FALSE	TRUE	FALSE	FALSE	FALSE	FALSE	FALSE	Mofela	wet	FALSE	NA	NA	NA
67463	DCIM2730.JPG	23 Apr 16\CamB4\100EK001	2023-04-15 15:31:01	Red Hartebeest	2	NA	TRUE	FALSE	FALSE	FALSE	FALSE	FALSE	FALSE	FALSE	TRUE	FALSE	FALSE	FALSE	FALSE	FALSE	Mofela	wet	FALSE	NA	NA	NA
67464	DCIM2750.JPG	23 Apr 16\CamB1\100EK001	2023-04-15 15:31:01	Red Hartebeest	3	NA	TRUE	FALSE	FALSE	FALSE	FALSE	FALSE	FALSE	FALSE	TRUE	FALSE	FALSE	FALSE	FALSE	FALSE	Mofela	wet	FALSE	NA	NA	NA
67465	DCIM2731.JPG	23 Apr 16\CamB4\100EK001	2023-04-15 15:32:01	Red Hartebeest	2	NA	TRUE	FALSE	FALSE	FALSE	FALSE	FALSE	FALSE	FALSE	TRUE	FALSE	FALSE	FALSE	FALSE	FALSE	Mofela	wet	FALSE	NA	NA	NA
67466	DCIM2751.JPG	23 Apr 16\CamB1\100EK001	2023-04-15 15:32:01	Red Hartebeest	3	NA	TRUE	FALSE	FALSE	FALSE	FALSE	FALSE	FALSE	FALSE	TRUE	FALSE	FALSE	FALSE	FALSE	FALSE	Mofela	wet	FALSE	NA	NA	NA
67467	DCIM2735.JPG	23 Apr 16\CamB3\100EK001	2023-04-15 15:32:02	Warthog	2	NA	TRUE	FALSE	FALSE	FALSE	FALSE	FALSE	FALSE	FALSE	FALSE	TRUE	TRUE	FALSE	FALSE	FALSE	Mofela	wet	FALSE	NA	NA	NA
67468	DCIM2732.JPG	23 Apr 16\CamB4\100EK001	2023-04-15 15:33:01	Red Hartebeest	2	NA	TRUE	FALSE	FALSE	FALSE	FALSE	FALSE	FALSE	FALSE	TRUE	FALSE	FALSE	FALSE	FALSE	FALSE	Mofela	wet	FALSE	NA	NA	NA
67469	DCIM2752.JPG	23 Apr 16\CamB1\100EK001	2023-04-15 15:33:01	Red Hartebeest	3	NA	TRUE	FALSE	FALSE	FALSE	FALSE	FALSE	FALSE	FALSE	TRUE	FALSE	FALSE	FALSE	FALSE	FALSE	Mofela	wet	FALSE	NA	NA	NA
67470	DCIM2736.JPG	23 Apr 16\CamB3\100EK001	2023-04-15 15:33:02	Warthog	1	NA	TRUE	FALSE	FALSE	FALSE	FALSE	FALSE	FALSE	FALSE	FALSE	FALSE	TRUE	FALSE	FALSE	FALSE	Mofela	wet	FALSE	NA	NA	NA
67471	DCIM2733.JPG	23 Apr 16\CamB4\100EK001	2023-04-15 15:34:01	Red Hartebeest	2	NA	TRUE	FALSE	FALSE	FALSE	FALSE	FALSE	FALSE	FALSE	TRUE	FALSE	FALSE	FALSE	FALSE	FALSE	Mofela	wet	FALSE	NA	NA	NA
67472	DCIM2733.JPG	23 Apr 16\CamB4\100EK001	2023-04-15 15:34:01	Warthog	1	NA	TRUE	FALSE	FALSE	FALSE	FALSE	FALSE	FALSE	FALSE	FALSE	TRUE	FALSE	FALSE	FALSE	FALSE	Mofela	wet	FALSE	NA	NA	NA
67473	DCIM2753.JPG	23 Apr 16\CamB1\100EK001	2023-04-15 15:34:01	Red Hartebeest	3	NA	TRUE	FALSE	FALSE	FALSE	FALSE	FALSE	FALSE	FALSE	TRUE	FALSE	FALSE	FALSE	FALSE	FALSE	Mofela	wet	FALSE	NA	NA	NA
67474	DCIM2734.JPG	23 Apr 16\CamB4\100EK001	2023-04-15 15:35:01	Red Hartebeest	2	NA	TRUE	FALSE	FALSE	FALSE	FALSE	FALSE	FALSE	FALSE	TRUE	FALSE	FALSE	FALSE	FALSE	FALSE	Mofela	wet	FALSE	NA	NA	NA
67475	DCIM2734.JPG	23 Apr 16\CamB4\100EK001	2023-04-15 15:35:01	Warthog	1	NA	TRUE	FALSE	FALSE	FALSE	FALSE	FALSE	FALSE	FALSE	FALSE	TRUE	FALSE	FALSE	FALSE	FALSE	Mofela	wet	FALSE	NA	NA	NA
67476	DCIM2754.JPG	23 Apr 16\CamB1\100EK001	2023-04-15 15:35:01	Red Hartebeest	3	NA	TRUE	FALSE	FALSE	FALSE	FALSE	FALSE	FALSE	FALSE	TRUE	FALSE	FALSE	FALSE	FALSE	FALSE	Mofela	wet	FALSE	NA	NA	NA
67477	DCIM2738.JPG	23 Apr 16\CamB3\100EK001	2023-04-15 15:35:02	Warthog	1	NA	TRUE	FALSE	FALSE	FALSE	FALSE	FALSE	FALSE	FALSE	FALSE	FALSE	TRUE	FALSE	FALSE	FALSE	Mofela	wet	FALSE	NA	NA	NA
67478	DCIM2735.JPG	23 Apr 16\CamB4\100EK001	2023-04-15 15:36:01	Red Hartebeest	2	NA	TRUE	FALSE	FALSE	FALSE	FALSE	FALSE	FALSE	FALSE	TRUE	FALSE	FALSE	FALSE	FALSE	FALSE	Mofela	wet	FALSE	NA	NA	NA
67479	DCIM2735.JPG	23 Apr 16\CamB4\100EK001	2023-04-15 15:36:01	Warthog	1	NA	TRUE	FALSE	FALSE	FALSE	FALSE	FALSE	FALSE	FALSE	FALSE	TRUE	FALSE	FALSE	FALSE	FALSE	Mofela	wet	FALSE	NA	NA	NA
67480	DCIM2755.JPG	23 Apr 16\CamB1\100EK001	2023-04-15 15:36:01	Red Hartebeest	3	NA	TRUE	FALSE	FALSE	FALSE	FALSE	FALSE	FALSE	FALSE	TRUE	FALSE	FALSE	FALSE	FALSE	FALSE	Mofela	wet	FALSE	NA	NA	NA
67481	DCIM2739.JPG	23 Apr 16\CamB3\100EK001	2023-04-15 15:36:02	Warthog	1	NA	TRUE	FALSE	FALSE	FALSE	FALSE	FALSE	FALSE	FALSE	FALSE	FALSE	FALSE	TRUE	FALSE	FALSE	Mofela	wet	FALSE	NA	NA	NA
67482	DCIM2736.JPG	23 Apr 16\CamB4\100EK001	2023-04-15 15:37:01	Red Hartebeest	2	NA	TRUE	FALSE	FALSE	FALSE	FALSE	FALSE	FALSE	FALSE	TRUE	FALSE	FALSE	FALSE	FALSE	FALSE	Mofela	wet	FALSE	NA	NA	NA
67483	DCIM2756.JPG	23 Apr 16\CamB1\100EK001	2023-04-15 15:37:01	Red Hartebeest	3	NA	TRUE	FALSE	FALSE	FALSE	FALSE	FALSE	FALSE	FALSE	TRUE	FALSE	FALSE	FALSE	FALSE	FALSE	Mofela	wet	FALSE	NA	NA	NA
67484	DCIM2740.JPG	23 Apr 16\CamB3\100EK001	2023-04-15 15:37:02	Warthog	1	NA	TRUE	FALSE	FALSE	FALSE	FALSE	FALSE	FALSE	FALSE	FALSE	FALSE	FALSE	TRUE	FALSE	FALSE	Mofela	wet	FALSE	NA	NA	NA
67485	DCIM2737.JPG	23 Apr 16\CamB4\100EK001	2023-04-15 15:38:01	Red Hartebeest	2	NA	TRUE	FALSE	FALSE	FALSE	FALSE	FALSE	FALSE	FALSE	TRUE	FALSE	FALSE	FALSE	FALSE	FALSE	Mofela	wet	FALSE	NA	NA	NA
67486	DCIM2757.JPG	23 Apr 16\CamB1\100EK001	2023-04-15 15:38:01	Red Hartebeest	3	NA	TRUE	FALSE	FALSE	FALSE	FALSE	FALSE	FALSE	FALSE	TRUE	FALSE	FALSE	FALSE	FALSE	FALSE	Mofela	wet	FALSE	NA	NA	NA
67487	DCIM2738.JPG	23 Apr 16\CamB4\100EK001	2023-04-15 15:39:01	Red Hartebeest	2	NA	TRUE	FALSE	FALSE	FALSE	FALSE	FALSE	FALSE	FALSE	TRUE	FALSE	FALSE	FALSE	FALSE	FALSE	Mofela	wet	FALSE	NA	NA	NA
67488	DCIM2748.JPG	23 Apr 16\CamB2\100EK001	2023-04-15 15:39:01	Black Wildebeest	1	NA	TRUE	FALSE	FALSE	FALSE	FALSE	FALSE	TRUE	FALSE	FALSE	FALSE	FALSE	FALSE	FALSE	FALSE	Mofela	wet	FALSE	NA	NA	NA
67489	DCIM2758.JPG	23 Apr 16\CamB1\100EK001	2023-04-15 15:39:01	Red Hartebeest	3	NA	TRUE	FALSE	FALSE	FALSE	FALSE	FALSE	FALSE	FALSE	TRUE	FALSE	FALSE	FALSE	FALSE	FALSE	Mofela	wet	FALSE	NA	NA	NA
67490	DCIM2739.JPG	23 Apr 16\CamB4\100EK001	2023-04-15 15:40:01	Red Hartebeest	2	NA	TRUE	FALSE	FALSE	FALSE	FALSE	FALSE	FALSE	FALSE	TRUE	FALSE	FALSE	FALSE	FALSE	FALSE	Mofela	wet	FALSE	NA	NA	NA
67491	DCIM2739.JPG	23 Apr 16\CamB4\100EK001	2023-04-15 15:40:01	Black Wildebeest	4	NA	TRUE	FALSE	FALSE	FALSE	FALSE	FALSE	TRUE	TRUE	FALSE	FALSE	FALSE	FALSE	FALSE	FALSE	Mofela	wet	FALSE	NA	NA	NA
67492	DCIM2749.JPG	23 Apr 16\CamB2\100EK001	2023-04-15 15:40:01	Black Wildebeest	1	NA	FALSE	TRUE	FALSE	FALSE	FALSE	FALSE	FALSE	TRUE	FALSE	FALSE	FALSE	FALSE	FALSE	FALSE	Mofela	wet	FALSE	NA	NA	NA
67493	DCIM2759.JPG	23 Apr 16\CamB1\100EK001	2023-04-15 15:40:01	Red Hartebeest	3	NA	TRUE	FALSE	FALSE	FALSE	FALSE	FALSE	FALSE	FALSE	TRUE	FALSE	FALSE	FALSE	FALSE	FALSE	Mofela	wet	FALSE	NA	NA	NA
67494	DCIM2740.JPG	23 Apr 16\CamB4\100EK001	2023-04-15 15:41:01	Red Hartebeest	2	NA	TRUE	FALSE	FALSE	FALSE	FALSE	FALSE	FALSE	FALSE	TRUE	FALSE	FALSE	FALSE	FALSE	FALSE	Mofela	wet	FALSE	NA	NA	NA
67495	DCIM2740.JPG	23 Apr 16\CamB4\100EK001	2023-04-15 15:41:01	Black Wildebeest	6	NA	TRUE	FALSE	FALSE	FALSE	FALSE	FALSE	TRUE	TRUE	FALSE	FALSE	FALSE	FALSE	FALSE	FALSE	Mofela	wet	FALSE	NA	NA	NA
67496	DCIM2750.JPG	23 Apr 16\CamB2\100EK001	2023-04-15 15:41:01	Black Wildebeest	5	NA	TRUE	TRUE	FALSE	FALSE	FALSE	FALSE	TRUE	FALSE	FALSE	FALSE	FALSE	FALSE	FALSE	FALSE	Mofela	wet	FALSE	NA	NA	NA
67497	DCIM2760.JPG	23 Apr 16\CamB1\100EK001	2023-04-15 15:41:01	Red Hartebeest	3	NA	TRUE	FALSE	FALSE	FALSE	FALSE	FALSE	FALSE	FALSE	TRUE	FALSE	FALSE	FALSE	FALSE	FALSE	Mofela	wet	FALSE	NA	NA	NA
67498	DCIM2741.JPG	23 Apr 16\CamB4\100EK001	2023-04-15 15:42:01	Red Hartebeest	2	NA	TRUE	FALSE	FALSE	FALSE	FALSE	FALSE	FALSE	FALSE	TRUE	FALSE	FALSE	FALSE	FALSE	FALSE	Mofela	wet	FALSE	NA	NA	NA
67499	DCIM2741.JPG	23 Apr 16\CamB4\100EK001	2023-04-15 15:42:01	Black Wildebeest	6	NA	TRUE	FALSE	FALSE	FALSE	FALSE	FALSE	TRUE	TRUE	FALSE	FALSE	FALSE	FALSE	FALSE	FALSE	Mofela	wet	FALSE	NA	NA	NA
67500	DCIM2751.JPG	23 Apr 16\CamB2\100EK001	2023-04-15 15:42:01	Black Wildebeest	4	NA	TRUE	FALSE	FALSE	FALSE	FALSE	FALSE	TRUE	TRUE	FALSE	FALSE	FALSE	FALSE	FALSE	FALSE	Mofela	wet	FALSE	NA	NA	NA
67501	DCIM2761.JPG	23 Apr 16\CamB1\100EK001	2023-04-15 15:42:01	Red Hartebeest	3	NA	TRUE	FALSE	FALSE	FALSE	FALSE	FALSE	FALSE	FALSE	TRUE	FALSE	FALSE	FALSE	FALSE	FALSE	Mofela	wet	FALSE	NA	NA	NA
67502	DCIM2742.JPG	23 Apr 16\CamB4\100EK001	2023-04-15 15:43:01	Red Hartebeest	2	NA	TRUE	FALSE	FALSE	FALSE	FALSE	FALSE	FALSE	FALSE	TRUE	FALSE	FALSE	FALSE	FALSE	FALSE	Mofela	wet	FALSE	NA	NA	NA
67503	DCIM2742.JPG	23 Apr 16\CamB4\100EK001	2023-04-15 15:43:01	Black Wildebeest	8	NA	TRUE	FALSE	FALSE	FALSE	FALSE	FALSE	FALSE	TRUE	FALSE	FALSE	FALSE	FALSE	FALSE	FALSE	Mofela	wet	FALSE	NA	NA	NA
67504	DCIM2752.JPG	23 Apr 16\CamB2\100EK001	2023-04-15 15:43:01	Black Wildebeest	4	NA	TRUE	TRUE	FALSE	FALSE	FALSE	FALSE	FALSE	TRUE	FALSE	FALSE	FALSE	FALSE	FALSE	FALSE	Mofela	wet	FALSE	NA	NA	NA
67505	DCIM2762.JPG	23 Apr 16\CamB1\100EK001	2023-04-15 15:43:01	Red Hartebeest	3	NA	TRUE	FALSE	FALSE	FALSE	FALSE	FALSE	FALSE	FALSE	TRUE	FALSE	FALSE	FALSE	FALSE	FALSE	Mofela	wet	FALSE	NA	NA	NA
67506	DCIM2762.JPG	23 Apr 16\CamB1\100EK001	2023-04-15 15:43:01	Black Wildebeest	4	NA	TRUE	FALSE	FALSE	FALSE	FALSE	FALSE	FALSE	TRUE	FALSE	FALSE	FALSE	FALSE	FALSE	FALSE	Mofela	wet	FALSE	NA	NA	NA
67507	DCIM2743.JPG	23 Apr 16\CamB4\100EK001	2023-04-15 15:44:01	Red Hartebeest	2	NA	TRUE	FALSE	FALSE	FALSE	FALSE	FALSE	FALSE	FALSE	TRUE	FALSE	FALSE	FALSE	FALSE	FALSE	Mofela	wet	FALSE	NA	NA	NA
67508	DCIM2743.JPG	23 Apr 16\CamB4\100EK001	2023-04-15 15:44:01	Black Wildebeest	6	NA	TRUE	FALSE	FALSE	FALSE	FALSE	FALSE	FALSE	TRUE	FALSE	FALSE	FALSE	FALSE	FALSE	FALSE	Mofela	wet	FALSE	NA	NA	NA
67509	DCIM2753.JPG	23 Apr 16\CamB2\100EK001	2023-04-15 15:44:01	Black Wildebeest	2	NA	TRUE	FALSE	FALSE	FALSE	FALSE	FALSE	FALSE	TRUE	FALSE	FALSE	FALSE	FALSE	FALSE	FALSE	Mofela	wet	FALSE	NA	NA	NA
67510	DCIM2763.JPG	23 Apr 16\CamB1\100EK001	2023-04-15 15:44:01	Red Hartebeest	3	NA	TRUE	FALSE	FALSE	FALSE	FALSE	FALSE	FALSE	FALSE	TRUE	FALSE	FALSE	FALSE	FALSE	FALSE	Mofela	wet	FALSE	NA	NA	NA
67511	DCIM2763.JPG	23 Apr 16\CamB1\100EK001	2023-04-15 15:44:01	Black Wildebeest	6	NA	TRUE	FALSE	FALSE	FALSE	FALSE	FALSE	FALSE	TRUE	FALSE	FALSE	FALSE	FALSE	FALSE	FALSE	Mofela	wet	FALSE	NA	NA	NA
67512	DCIM2744.JPG	23 Apr 16\CamB4\100EK001	2023-04-15 15:45:01	Red Hartebeest	2	NA	TRUE	FALSE	FALSE	FALSE	FALSE	FALSE	FALSE	FALSE	TRUE	FALSE	FALSE	FALSE	FALSE	FALSE	Mofela	wet	FALSE	NA	NA	NA
67513	DCIM2744.JPG	23 Apr 16\CamB4\100EK001	2023-04-15 15:45:01	Black Wildebeest	6	NA	TRUE	FALSE	FALSE	FALSE	FALSE	FALSE	FALSE	TRUE	FALSE	FALSE	FALSE	FALSE	FALSE	FALSE	Mofela	wet	FALSE	NA	NA	NA
67514	DCIM2754.JPG	23 Apr 16\CamB2\100EK001	2023-04-15 15:45:01	Black Wildebeest	1	NA	TRUE	FALSE	FALSE	FALSE	FALSE	FALSE	FALSE	TRUE	FALSE	FALSE	FALSE	FALSE	FALSE	FALSE	Mofela	wet	FALSE	NA	NA	NA
67515	DCIM2764.JPG	23 Apr 16\CamB1\100EK001	2023-04-15 15:45:01	Red Hartebeest	3	NA	TRUE	FALSE	FALSE	FALSE	FALSE	FALSE	FALSE	FALSE	TRUE	FALSE	FALSE	FALSE	FALSE	FALSE	Mofela	wet	FALSE	NA	NA	NA
67516	DCIM2764.JPG	23 Apr 16\CamB1\100EK001	2023-04-15 15:45:01	Black Wildebeest	6	NA	TRUE	FALSE	FALSE	FALSE	FALSE	FALSE	FALSE	TRUE	FALSE	FALSE	FALSE	FALSE	FALSE	FALSE	Mofela	wet	FALSE	NA	NA	NA
67517	DCIM2745.JPG	23 Apr 16\CamB4\100EK001	2023-04-15 15:46:01	Red Hartebeest	2	NA	TRUE	FALSE	FALSE	FALSE	FALSE	FALSE	FALSE	FALSE	TRUE	FALSE	FALSE	FALSE	FALSE	FALSE	Mofela	wet	FALSE	NA	NA	NA
67518	DCIM2745.JPG	23 Apr 16\CamB4\100EK001	2023-04-15 15:46:01	Black Wildebeest	6	NA	TRUE	FALSE	FALSE	FALSE	FALSE	FALSE	FALSE	TRUE	FALSE	FALSE	FALSE	FALSE	FALSE	FALSE	Mofela	wet	FALSE	NA	NA	NA
67519	DCIM2755.JPG	23 Apr 16\CamB2\100EK001	2023-04-15 15:46:01	Black Wildebeest	1	NA	TRUE	FALSE	FALSE	FALSE	FALSE	FALSE	FALSE	TRUE	FALSE	FALSE	FALSE	FALSE	FALSE	FALSE	Mofela	wet	FALSE	NA	NA	NA
67520	DCIM2765.JPG	23 Apr 16\CamB1\100EK001	2023-04-15 15:46:01	Red Hartebeest	3	NA	TRUE	FALSE	FALSE	FALSE	FALSE	FALSE	FALSE	FALSE	TRUE	FALSE	FALSE	FALSE	FALSE	FALSE	Mofela	wet	FALSE	NA	NA	NA
67521	DCIM2765.JPG	23 Apr 16\CamB1\100EK001	2023-04-15 15:46:01	Black Wildebeest	6	NA	TRUE	FALSE	FALSE	FALSE	FALSE	FALSE	FALSE	TRUE	FALSE	FALSE	FALSE	FALSE	FALSE	FALSE	Mofela	wet	FALSE	NA	NA	NA
67522	DCIM2746.JPG	23 Apr 16\CamB4\100EK001	2023-04-15 15:47:01	Red Hartebeest	2	NA	TRUE	FALSE	FALSE	FALSE	FALSE	FALSE	FALSE	FALSE	TRUE	FALSE	FALSE	FALSE	FALSE	FALSE	Mofela	wet	FALSE	NA	NA	NA
67523	DCIM2746.JPG	23 Apr 16\CamB4\100EK001	2023-04-15 15:47:01	Black Wildebeest	6	NA	TRUE	FALSE	FALSE	FALSE	FALSE	FALSE	FALSE	TRUE	FALSE	FALSE	FALSE	FALSE	FALSE	FALSE	Mofela	wet	FALSE	NA	NA	NA
67524	DCIM2766.JPG	23 Apr 16\CamB1\100EK001	2023-04-15 15:47:01	Red Hartebeest	3	NA	TRUE	FALSE	FALSE	FALSE	FALSE	FALSE	FALSE	FALSE	TRUE	FALSE	FALSE	FALSE	FALSE	FALSE	Mofela	wet	FALSE	NA	NA	NA
67525	DCIM2766.JPG	23 Apr 16\CamB1\100EK001	2023-04-15 15:47:01	Black Wildebeest	6	NA	TRUE	FALSE	FALSE	FALSE	FALSE	FALSE	FALSE	TRUE	FALSE	FALSE	FALSE	FALSE	FALSE	FALSE	Mofela	wet	FALSE	NA	NA	NA
67526	DCIM2747.JPG	23 Apr 16\CamB4\100EK001	2023-04-15 15:48:01	Red Hartebeest	2	NA	TRUE	FALSE	FALSE	FALSE	FALSE	FALSE	FALSE	FALSE	TRUE	FALSE	FALSE	FALSE	FALSE	FALSE	Mofela	wet	FALSE	NA	NA	NA
67527	DCIM2747.JPG	23 Apr 16\CamB4\100EK001	2023-04-15 15:48:01	Black Wildebeest	7	NA	TRUE	FALSE	FALSE	FALSE	FALSE	FALSE	FALSE	TRUE	FALSE	FALSE	FALSE	FALSE	FALSE	FALSE	Mofela	wet	FALSE	NA	NA	NA
67528	DCIM2767.JPG	23 Apr 16\CamB1\100EK001	2023-04-15 15:48:01	Red Hartebeest	3	NA	TRUE	FALSE	FALSE	FALSE	FALSE	FALSE	FALSE	FALSE	TRUE	FALSE	FALSE	FALSE	FALSE	FALSE	Mofela	wet	FALSE	NA	NA	NA
67529	DCIM2767.JPG	23 Apr 16\CamB1\100EK001	2023-04-15 15:48:01	Black Wildebeest	6	NA	TRUE	FALSE	FALSE	FALSE	FALSE	FALSE	FALSE	TRUE	FALSE	FALSE	FALSE	FALSE	FALSE	FALSE	Mofela	wet	FALSE	NA	NA	NA
67530	DCIM2748.JPG	23 Apr 16\CamB4\100EK001	2023-04-15 15:49:01	Red Hartebeest	2	NA	TRUE	FALSE	FALSE	FALSE	FALSE	FALSE	FALSE	FALSE	TRUE	FALSE	FALSE	FALSE	FALSE	FALSE	Mofela	wet	FALSE	NA	NA	NA
67531	DCIM2748.JPG	23 Apr 16\CamB4\100EK001	2023-04-15 15:49:01	Black Wildebeest	7	NA	TRUE	FALSE	FALSE	FALSE	FALSE	FALSE	FALSE	TRUE	TRUE	FALSE	FALSE	FALSE	FALSE	FALSE	Mofela	wet	FALSE	NA	NA	NA
67532	DCIM2768.JPG	23 Apr 16\CamB1\100EK001	2023-04-15 15:49:01	Red Hartebeest	3	NA	TRUE	FALSE	FALSE	FALSE	FALSE	FALSE	FALSE	FALSE	TRUE	FALSE	FALSE	FALSE	FALSE	FALSE	Mofela	wet	FALSE	NA	NA	NA
67533	DCIM2768.JPG	23 Apr 16\CamB1\100EK001	2023-04-15 15:49:01	Black Wildebeest	7	NA	TRUE	FALSE	FALSE	FALSE	FALSE	FALSE	FALSE	TRUE	TRUE	FALSE	FALSE	FALSE	FALSE	FALSE	Mofela	wet	FALSE	NA	NA	NA
67534	DCIM2749.JPG	23 Apr 16\CamB4\100EK001	2023-04-15 15:50:01	Red Hartebeest	2	NA	TRUE	FALSE	FALSE	FALSE	FALSE	FALSE	FALSE	FALSE	TRUE	FALSE	FALSE	FALSE	FALSE	FALSE	Mofela	wet	FALSE	NA	NA	NA
67535	DCIM2749.JPG	23 Apr 16\CamB4\100EK001	2023-04-15 15:50:01	Black Wildebeest	6	NA	TRUE	FALSE	FALSE	FALSE	FALSE	FALSE	FALSE	TRUE	TRUE	FALSE	FALSE	FALSE	FALSE	FALSE	Mofela	wet	FALSE	NA	NA	NA
67536	DCIM2759.JPG	23 Apr 16\CamB2\100EK001	2023-04-15 15:50:01	Impala	1	NA	TRUE	FALSE	FALSE	FALSE	FALSE	FALSE	TRUE	FALSE	FALSE	FALSE	FALSE	FALSE	FALSE	FALSE	Mofela	wet	FALSE	NA	NA	NA
67537	DCIM2769.JPG	23 Apr 16\CamB1\100EK001	2023-04-15 15:50:01	Red Hartebeest	3	NA	TRUE	FALSE	FALSE	FALSE	FALSE	FALSE	FALSE	FALSE	TRUE	FALSE	FALSE	FALSE	FALSE	FALSE	Mofela	wet	FALSE	NA	NA	NA
67538	DCIM2769.JPG	23 Apr 16\CamB1\100EK001	2023-04-15 15:50:01	Black Wildebeest	7	NA	TRUE	FALSE	FALSE	FALSE	FALSE	FALSE	FALSE	TRUE	TRUE	FALSE	FALSE	FALSE	FALSE	FALSE	Mofela	wet	FALSE	NA	NA	NA
67539	DCIM2750.JPG	23 Apr 16\CamB4\100EK001	2023-04-15 15:51:01	Red Hartebeest	2	NA	TRUE	FALSE	FALSE	FALSE	FALSE	FALSE	FALSE	FALSE	TRUE	FALSE	FALSE	FALSE	FALSE	FALSE	Mofela	wet	FALSE	NA	NA	NA
67540	DCIM2750.JPG	23 Apr 16\CamB4\100EK001	2023-04-15 15:51:01	Black Wildebeest	7	NA	TRUE	FALSE	FALSE	FALSE	FALSE	FALSE	FALSE	TRUE	TRUE	FALSE	FALSE	FALSE	FALSE	FALSE	Mofela	wet	FALSE	NA	NA	NA
67541	DCIM2770.JPG	23 Apr 16\CamB1\100EK001	2023-04-15 15:51:01	Red Hartebeest	3	NA	TRUE	FALSE	FALSE	FALSE	FALSE	FALSE	FALSE	FALSE	TRUE	FALSE	FALSE	FALSE	FALSE	FALSE	Mofela	wet	FALSE	NA	NA	NA
67542	DCIM2770.JPG	23 Apr 16\CamB1\100EK001	2023-04-15 15:51:01	Black Wildebeest	9	NA	TRUE	FALSE	FALSE	FALSE	FALSE	FALSE	FALSE	TRUE	TRUE	FALSE	FALSE	FALSE	FALSE	FALSE	Mofela	wet	FALSE	NA	NA	NA
67543	DCIM2751.JPG	23 Apr 16\CamB4\100EK001	2023-04-15 15:52:01	Red Hartebeest	2	NA	TRUE	FALSE	FALSE	FALSE	FALSE	FALSE	FALSE	FALSE	TRUE	FALSE	FALSE	FALSE	FALSE	FALSE	Mofela	wet	FALSE	NA	NA	NA
67544	DCIM2751.JPG	23 Apr 16\CamB4\100EK001	2023-04-15 15:52:01	Black Wildebeest	6	NA	TRUE	FALSE	FALSE	FALSE	FALSE	FALSE	FALSE	FALSE	TRUE	FALSE	FALSE	FALSE	FALSE	FALSE	Mofela	wet	FALSE	NA	NA	NA
67545	DCIM2771.JPG	23 Apr 16\CamB1\100EK001	2023-04-15 15:52:01	Red Hartebeest	3	NA	TRUE	FALSE	FALSE	FALSE	FALSE	FALSE	FALSE	FALSE	TRUE	FALSE	FALSE	FALSE	FALSE	FALSE	Mofela	wet	FALSE	NA	NA	NA
67546	DCIM2771.JPG	23 Apr 16\CamB1\100EK001	2023-04-15 15:52:01	Black Wildebeest	7	NA	TRUE	FALSE	FALSE	FALSE	FALSE	FALSE	FALSE	TRUE	TRUE	FALSE	FALSE	FALSE	FALSE	FALSE	Mofela	wet	FALSE	NA	NA	NA
67547	DCIM2752.JPG	23 Apr 16\CamB4\100EK001	2023-04-15 15:53:01	Red Hartebeest	2	NA	TRUE	FALSE	FALSE	FALSE	FALSE	FALSE	FALSE	FALSE	TRUE	FALSE	FALSE	FALSE	FALSE	FALSE	Mofela	wet	FALSE	NA	NA	NA
67548	DCIM2752.JPG	23 Apr 16\CamB4\100EK001	2023-04-15 15:53:01	Black Wildebeest	3	NA	TRUE	FALSE	FALSE	FALSE	FALSE	FALSE	FALSE	FALSE	TRUE	FALSE	FALSE	FALSE	FALSE	FALSE	Mofela	wet	FALSE	NA	NA	NA
67549	DCIM2772.JPG	23 Apr 16\CamB1\100EK001	2023-04-15 15:53:01	Red Hartebeest	3	NA	TRUE	FALSE	FALSE	FALSE	FALSE	FALSE	FALSE	FALSE	TRUE	FALSE	FALSE	FALSE	FALSE	FALSE	Mofela	wet	FALSE	NA	NA	NA
67550	DCIM2772.JPG	23 Apr 16\CamB1\100EK001	2023-04-15 15:53:01	Black Wildebeest	6	NA	TRUE	FALSE	FALSE	FALSE	FALSE	FALSE	FALSE	TRUE	TRUE	FALSE	FALSE	FALSE	FALSE	FALSE	Mofela	wet	FALSE	NA	NA	NA
67551	DCIM2753.JPG	23 Apr 16\CamB4\100EK001	2023-04-15 15:54:01	Red Hartebeest	2	NA	TRUE	FALSE	FALSE	FALSE	FALSE	FALSE	FALSE	FALSE	TRUE	FALSE	FALSE	FALSE	FALSE	FALSE	Mofela	wet	FALSE	NA	NA	NA
67552	DCIM2753.JPG	23 Apr 16\CamB4\100EK001	2023-04-15 15:54:01	Black Wildebeest	2	NA	TRUE	FALSE	FALSE	FALSE	FALSE	FALSE	FALSE	FALSE	TRUE	FALSE	FALSE	FALSE	FALSE	FALSE	Mofela	wet	FALSE	NA	NA	NA
67553	DCIM2773.JPG	23 Apr 16\CamB1\100EK001	2023-04-15 15:54:01	Red Hartebeest	3	NA	TRUE	FALSE	FALSE	FALSE	FALSE	FALSE	FALSE	FALSE	TRUE	FALSE	FALSE	FALSE	FALSE	FALSE	Mofela	wet	FALSE	NA	NA	NA
67554	DCIM2773.JPG	23 Apr 16\CamB1\100EK001	2023-04-15 15:54:01	Black Wildebeest	7	NA	TRUE	FALSE	FALSE	FALSE	FALSE	FALSE	FALSE	TRUE	TRUE	FALSE	FALSE	FALSE	FALSE	FALSE	Mofela	wet	FALSE	NA	NA	NA
67555	DCIM2757.JPG	23 Apr 16\CamB3\100EK001	2023-04-15 15:54:02	Red Hartebeest	1	NA	TRUE	FALSE	FALSE	FALSE	FALSE	FALSE	FALSE	FALSE	TRUE	FALSE	FALSE	FALSE	FALSE	FALSE	Mofela	wet	FALSE	NA	NA	NA
67556	DCIM2754.JPG	23 Apr 16\CamB4\100EK001	2023-04-15 15:55:01	Red Hartebeest	2	NA	TRUE	FALSE	FALSE	FALSE	FALSE	FALSE	FALSE	FALSE	TRUE	FALSE	FALSE	FALSE	FALSE	FALSE	Mofela	wet	FALSE	NA	NA	NA
67557	DCIM2754.JPG	23 Apr 16\CamB4\100EK001	2023-04-15 15:55:01	Black Wildebeest	2	NA	TRUE	FALSE	FALSE	FALSE	FALSE	FALSE	FALSE	FALSE	TRUE	FALSE	FALSE	FALSE	FALSE	FALSE	Mofela	wet	FALSE	NA	NA	NA
67558	DCIM2774.JPG	23 Apr 16\CamB1\100EK001	2023-04-15 15:55:01	Red Hartebeest	3	NA	TRUE	FALSE	FALSE	FALSE	FALSE	FALSE	FALSE	FALSE	TRUE	FALSE	FALSE	FALSE	FALSE	FALSE	Mofela	wet	FALSE	NA	NA	NA
67559	DCIM2774.JPG	23 Apr 16\CamB1\100EK001	2023-04-15 15:55:01	Black Wildebeest	6	NA	TRUE	FALSE	FALSE	FALSE	FALSE	FALSE	FALSE	TRUE	TRUE	FALSE	FALSE	FALSE	FALSE	FALSE	Mofela	wet	FALSE	NA	NA	NA
67560	DCIM2758.JPG	23 Apr 16\CamB3\100EK001	2023-04-15 15:55:02	Red Hartebeest	1	NA	TRUE	FALSE	FALSE	FALSE	FALSE	FALSE	FALSE	FALSE	TRUE	FALSE	FALSE	FALSE	FALSE	FALSE	Mofela	wet	FALSE	NA	NA	NA
67561	DCIM2755.JPG	23 Apr 16\CamB4\100EK001	2023-04-15 15:56:01	Red Hartebeest	2	NA	TRUE	FALSE	FALSE	FALSE	FALSE	FALSE	FALSE	FALSE	TRUE	FALSE	FALSE	FALSE	FALSE	FALSE	Mofela	wet	FALSE	NA	NA	NA
67562	DCIM2755.JPG	23 Apr 16\CamB4\100EK001	2023-04-15 15:56:01	Black Wildebeest	1	NA	TRUE	FALSE	FALSE	FALSE	FALSE	FALSE	FALSE	FALSE	TRUE	FALSE	FALSE	FALSE	FALSE	FALSE	Mofela	wet	FALSE	NA	NA	NA
67563	DCIM2775.JPG	23 Apr 16\CamB1\100EK001	2023-04-15 15:56:01	Red Hartebeest	3	NA	TRUE	FALSE	FALSE	FALSE	FALSE	FALSE	FALSE	FALSE	TRUE	FALSE	FALSE	FALSE	FALSE	FALSE	Mofela	wet	FALSE	NA	NA	NA
67564	DCIM2775.JPG	23 Apr 16\CamB1\100EK001	2023-04-15 15:56:01	Black Wildebeest	4	NA	TRUE	FALSE	FALSE	FALSE	FALSE	FALSE	FALSE	TRUE	TRUE	FALSE	FALSE	FALSE	FALSE	FALSE	Mofela	wet	FALSE	NA	NA	NA
67565	DCIM2759.JPG	23 Apr 16\CamB3\100EK001	2023-04-15 15:56:02	Red Hartebeest	1	NA	TRUE	FALSE	FALSE	FALSE	FALSE	FALSE	FALSE	FALSE	TRUE	FALSE	FALSE	FALSE	FALSE	FALSE	Mofela	wet	FALSE	NA	NA	NA
67566	DCIM2756.JPG	23 Apr 16\CamB4\100EK001	2023-04-15 15:57:01	Red Hartebeest	2	NA	TRUE	FALSE	FALSE	FALSE	FALSE	FALSE	FALSE	FALSE	TRUE	FALSE	FALSE	FALSE	FALSE	FALSE	Mofela	wet	FALSE	NA	NA	NA
67567	DCIM2776.JPG	23 Apr 16\CamB1\100EK001	2023-04-15 15:57:01	Red Hartebeest	3	NA	TRUE	FALSE	FALSE	FALSE	FALSE	FALSE	FALSE	FALSE	TRUE	FALSE	FALSE	FALSE	FALSE	FALSE	Mofela	wet	FALSE	NA	NA	NA
67568	DCIM2776.JPG	23 Apr 16\CamB1\100EK001	2023-04-15 15:57:01	Black Wildebeest	3	NA	TRUE	FALSE	FALSE	FALSE	FALSE	FALSE	FALSE	FALSE	TRUE	FALSE	FALSE	FALSE	FALSE	FALSE	Mofela	wet	FALSE	NA	NA	NA
67569	DCIM2760.JPG	23 Apr 16\CamB3\100EK001	2023-04-15 15:57:02	Red Hartebeest	1	NA	TRUE	FALSE	FALSE	FALSE	FALSE	FALSE	FALSE	FALSE	TRUE	FALSE	FALSE	FALSE	FALSE	FALSE	Mofela	wet	FALSE	NA	NA	NA
67570	DCIM2767.JPG	23 Apr 16\CamB2\100EK001	2023-04-15 15:58:01	Zebra	2	NA	TRUE	FALSE	FALSE	FALSE	FALSE	FALSE	TRUE	FALSE	FALSE	FALSE	FALSE	FALSE	FALSE	FALSE	Mofela	wet	FALSE	NA	NA	NA
67571	DCIM2777.JPG	23 Apr 16\CamB1\100EK001	2023-04-15 15:58:01	Red Hartebeest	3	NA	TRUE	FALSE	FALSE	FALSE	FALSE	FALSE	FALSE	FALSE	TRUE	FALSE	FALSE	FALSE	FALSE	FALSE	Mofela	wet	FALSE	NA	NA	NA
67572	DCIM2761.JPG	23 Apr 16\CamB3\100EK001	2023-04-15 15:58:02	Red Hartebeest	1	NA	TRUE	FALSE	FALSE	FALSE	FALSE	FALSE	FALSE	FALSE	TRUE	FALSE	FALSE	FALSE	FALSE	FALSE	Mofela	wet	FALSE	NA	NA	NA
67573	DCIM2758.JPG	23 Apr 16\CamB4\100EK001	2023-04-15 15:59:01	Red Hartebeest	2	NA	TRUE	FALSE	FALSE	FALSE	FALSE	FALSE	FALSE	FALSE	TRUE	FALSE	FALSE	FALSE	FALSE	FALSE	Mofela	wet	FALSE	NA	NA	NA
67574	DCIM2768.JPG	23 Apr 16\CamB2\100EK001	2023-04-15 15:59:01	Zebra	3	NA	TRUE	FALSE	FALSE	FALSE	FALSE	FALSE	TRUE	FALSE	FALSE	FALSE	FALSE	FALSE	FALSE	FALSE	Mofela	wet	FALSE	NA	NA	NA
67575	DCIM2778.JPG	23 Apr 16\CamB1\100EK001	2023-04-15 15:59:01	Red Hartebeest	3	NA	TRUE	FALSE	FALSE	FALSE	FALSE	FALSE	FALSE	FALSE	TRUE	FALSE	FALSE	FALSE	FALSE	FALSE	Mofela	wet	FALSE	NA	NA	NA
67576	DCIM2778.JPG	23 Apr 16\CamB1\100EK001	2023-04-15 15:59:01	Black Wildebeest	3	NA	TRUE	FALSE	FALSE	FALSE	FALSE	FALSE	FALSE	FALSE	TRUE	FALSE	FALSE	FALSE	FALSE	FALSE	Mofela	wet	FALSE	NA	NA	NA
67577	DCIM2762.JPG	23 Apr 16\CamB3\100EK001	2023-04-15 15:59:02	Red Hartebeest	1	NA	TRUE	FALSE	FALSE	FALSE	FALSE	FALSE	FALSE	FALSE	TRUE	FALSE	FALSE	FALSE	FALSE	FALSE	Mofela	wet	FALSE	NA	NA	NA
67578	DCIM2759.JPG	23 Apr 16\CamB4\100EK001	2023-04-15 16:00:01	Red Hartebeest	2	NA	TRUE	FALSE	FALSE	FALSE	FALSE	FALSE	FALSE	FALSE	TRUE	FALSE	FALSE	FALSE	FALSE	FALSE	Mofela	wet	FALSE	NA	NA	NA
67579	DCIM2769.JPG	23 Apr 16\CamB2\100EK001	2023-04-15 16:00:01	Zebra	2	NA	FALSE	TRUE	FALSE	FALSE	FALSE	FALSE	TRUE	FALSE	FALSE	FALSE	FALSE	FALSE	FALSE	FALSE	Mofela	wet	FALSE	NA	NA	NA
67580	DCIM2779.JPG	23 Apr 16\CamB1\100EK001	2023-04-15 16:00:01	Red Hartebeest	3	NA	TRUE	FALSE	FALSE	FALSE	FALSE	FALSE	FALSE	FALSE	TRUE	FALSE	FALSE	FALSE	FALSE	FALSE	Mofela	wet	FALSE	NA	NA	NA
67581	DCIM2779.JPG	23 Apr 16\CamB1\100EK001	2023-04-15 16:00:01	Black Wildebeest	3	NA	TRUE	FALSE	FALSE	FALSE	FALSE	FALSE	FALSE	FALSE	TRUE	FALSE	FALSE	FALSE	FALSE	FALSE	Mofela	wet	FALSE	NA	NA	NA
67582	DCIM2763.JPG	23 Apr 16\CamB3\100EK001	2023-04-15 16:00:02	Red Hartebeest	1	NA	TRUE	FALSE	FALSE	FALSE	FALSE	FALSE	FALSE	FALSE	TRUE	FALSE	FALSE	FALSE	FALSE	FALSE	Mofela	wet	FALSE	NA	NA	NA
67583	DCIM2760.JPG	23 Apr 16\CamB4\100EK001	2023-04-15 16:01:01	Red Hartebeest	2	NA	TRUE	FALSE	FALSE	FALSE	FALSE	FALSE	FALSE	FALSE	TRUE	FALSE	FALSE	FALSE	FALSE	FALSE	Mofela	wet	FALSE	NA	NA	NA
67584	DCIM2760.JPG	23 Apr 16\CamB4\100EK001	2023-04-15 16:01:01	Black Wildebeest	1	NA	TRUE	FALSE	FALSE	FALSE	FALSE	FALSE	FALSE	FALSE	FALSE	TRUE	FALSE	FALSE	FALSE	FALSE	Mofela	wet	FALSE	NA	NA	NA
67585	DCIM2760.JPG	23 Apr 16\CamB4\100EK001	2023-04-15 16:01:01	Warthog	1	NA	TRUE	FALSE	FALSE	FALSE	FALSE	FALSE	FALSE	FALSE	FALSE	TRUE	FALSE	FALSE	FALSE	FALSE	Mofela	wet	FALSE	NA	NA	NA
67586	DCIM2770.JPG	23 Apr 16\CamB2\100EK001	2023-04-15 16:01:01	Zebra	3	NA	FALSE	TRUE	FALSE	FALSE	FALSE	FALSE	FALSE	TRUE	FALSE	FALSE	FALSE	FALSE	FALSE	FALSE	Mofela	wet	FALSE	NA	NA	NA
67587	DCIM2780.JPG	23 Apr 16\CamB1\100EK001	2023-04-15 16:01:01	Red Hartebeest	3	NA	TRUE	FALSE	FALSE	FALSE	FALSE	FALSE	FALSE	FALSE	TRUE	FALSE	FALSE	FALSE	FALSE	FALSE	Mofela	wet	FALSE	NA	NA	NA
67588	DCIM2780.JPG	23 Apr 16\CamB1\100EK001	2023-04-15 16:01:01	Black Wildebeest	3	NA	TRUE	FALSE	FALSE	FALSE	FALSE	FALSE	FALSE	FALSE	TRUE	FALSE	FALSE	FALSE	FALSE	FALSE	Mofela	wet	FALSE	NA	NA	NA
67589	DCIM2764.JPG	23 Apr 16\CamB3\100EK001	2023-04-15 16:01:02	Red Hartebeest	1	NA	TRUE	FALSE	FALSE	FALSE	FALSE	FALSE	FALSE	FALSE	TRUE	FALSE	FALSE	FALSE	FALSE	FALSE	Mofela	wet	FALSE	NA	NA	NA
67590	DCIM2764.JPG	23 Apr 16\CamB3\100EK001	2023-04-15 16:01:02	Black Wildebeest	1	NA	TRUE	FALSE	FALSE	FALSE	FALSE	FALSE	FALSE	FALSE	FALSE	TRUE	FALSE	FALSE	FALSE	FALSE	Mofela	wet	FALSE	NA	NA	NA
67591	DCIM2761.JPG	23 Apr 16\CamB4\100EK001	2023-04-15 16:02:01	Red Hartebeest	2	NA	TRUE	FALSE	FALSE	FALSE	FALSE	FALSE	FALSE	FALSE	TRUE	FALSE	FALSE	FALSE	FALSE	FALSE	Mofela	wet	FALSE	NA	NA	NA
67592	DCIM2761.JPG	23 Apr 16\CamB4\100EK001	2023-04-15 16:02:01	Black Wildebeest	1	NA	TRUE	FALSE	FALSE	FALSE	FALSE	FALSE	FALSE	FALSE	FALSE	TRUE	FALSE	FALSE	FALSE	FALSE	Mofela	wet	FALSE	NA	NA	NA
67593	DCIM2761.JPG	23 Apr 16\CamB4\100EK001	2023-04-15 16:02:01	Zebra	3	maybe less	TRUE	FALSE	FALSE	FALSE	FALSE	FALSE	FALSE	TRUE	FALSE	FALSE	FALSE	FALSE	FALSE	FALSE	Mofela	wet	FALSE	NA	NA	NA
67594	DCIM2771.JPG	23 Apr 16\CamB2\100EK001	2023-04-15 16:02:01	Zebra	3	NA	TRUE	FALSE	FALSE	FALSE	FALSE	FALSE	TRUE	TRUE	FALSE	FALSE	FALSE	FALSE	FALSE	FALSE	Mofela	wet	FALSE	NA	NA	NA
67595	DCIM2781.JPG	23 Apr 16\CamB1\100EK001	2023-04-15 16:02:01	Red Hartebeest	3	NA	TRUE	FALSE	FALSE	FALSE	FALSE	FALSE	FALSE	FALSE	TRUE	FALSE	FALSE	FALSE	FALSE	FALSE	Mofela	wet	FALSE	NA	NA	NA
67596	DCIM2781.JPG	23 Apr 16\CamB1\100EK001	2023-04-15 16:02:01	Black Wildebeest	3	NA	TRUE	FALSE	FALSE	FALSE	FALSE	FALSE	FALSE	FALSE	TRUE	FALSE	FALSE	FALSE	FALSE	FALSE	Mofela	wet	FALSE	NA	NA	NA
67597	DCIM2765.JPG	23 Apr 16\CamB3\100EK001	2023-04-15 16:02:02	Red Hartebeest	1	NA	TRUE	FALSE	FALSE	FALSE	FALSE	FALSE	FALSE	FALSE	TRUE	FALSE	FALSE	FALSE	FALSE	FALSE	Mofela	wet	FALSE	NA	NA	NA
67598	DCIM2765.JPG	23 Apr 16\CamB3\100EK001	2023-04-15 16:02:02	Black Wildebeest	1	NA	TRUE	FALSE	FALSE	FALSE	FALSE	FALSE	FALSE	FALSE	FALSE	TRUE	FALSE	FALSE	FALSE	FALSE	Mofela	wet	FALSE	NA	NA	NA
67599	DCIM2762.JPG	23 Apr 16\CamB4\100EK001	2023-04-15 16:03:01	Red Hartebeest	2	NA	TRUE	FALSE	FALSE	FALSE	FALSE	FALSE	FALSE	FALSE	TRUE	FALSE	FALSE	FALSE	FALSE	FALSE	Mofela	wet	FALSE	NA	NA	NA
67600	DCIM2762.JPG	23 Apr 16\CamB4\100EK001	2023-04-15 16:03:01	Black Wildebeest	1	NA	TRUE	FALSE	FALSE	FALSE	FALSE	FALSE	FALSE	FALSE	FALSE	TRUE	FALSE	FALSE	FALSE	FALSE	Mofela	wet	FALSE	NA	NA	NA
67601	DCIM2762.JPG	23 Apr 16\CamB4\100EK001	2023-04-15 16:03:01	Zebra	3	NA	TRUE	FALSE	FALSE	FALSE	FALSE	FALSE	FALSE	TRUE	FALSE	FALSE	FALSE	FALSE	FALSE	FALSE	Mofela	wet	FALSE	NA	NA	NA
67602	DCIM2772.JPG	23 Apr 16\CamB2\100EK001	2023-04-15 16:03:01	Zebra	3	NA	TRUE	FALSE	FALSE	FALSE	FALSE	FALSE	TRUE	FALSE	FALSE	FALSE	FALSE	FALSE	FALSE	FALSE	Mofela	wet	FALSE	NA	NA	NA
67603	DCIM2782.JPG	23 Apr 16\CamB1\100EK001	2023-04-15 16:03:01	Red Hartebeest	3	NA	TRUE	FALSE	FALSE	FALSE	FALSE	FALSE	FALSE	FALSE	TRUE	FALSE	FALSE	FALSE	FALSE	FALSE	Mofela	wet	FALSE	NA	NA	NA
67604	DCIM2782.JPG	23 Apr 16\CamB1\100EK001	2023-04-15 16:03:01	Black Wildebeest	5	NA	TRUE	FALSE	FALSE	FALSE	FALSE	FALSE	FALSE	FALSE	TRUE	TRUE	FALSE	FALSE	FALSE	FALSE	Mofela	wet	FALSE	NA	NA	NA
67605	DCIM2766.JPG	23 Apr 16\CamB3\100EK001	2023-04-15 16:03:02	Red Hartebeest	1	NA	TRUE	FALSE	FALSE	FALSE	FALSE	FALSE	FALSE	FALSE	TRUE	FALSE	FALSE	FALSE	FALSE	FALSE	Mofela	wet	FALSE	NA	NA	NA
67606	DCIM2766.JPG	23 Apr 16\CamB3\100EK001	2023-04-15 16:03:02	Black Wildebeest	1	NA	TRUE	FALSE	FALSE	FALSE	FALSE	FALSE	FALSE	FALSE	FALSE	TRUE	FALSE	FALSE	FALSE	FALSE	Mofela	wet	FALSE	NA	NA	NA
67607	DCIM2763.JPG	23 Apr 16\CamB4\100EK001	2023-04-15 16:04:01	Red Hartebeest	2	NA	TRUE	FALSE	FALSE	FALSE	FALSE	FALSE	FALSE	FALSE	TRUE	FALSE	FALSE	FALSE	FALSE	FALSE	Mofela	wet	FALSE	NA	NA	NA
67608	DCIM2763.JPG	23 Apr 16\CamB4\100EK001	2023-04-15 16:04:01	Black Wildebeest	1	NA	TRUE	FALSE	FALSE	FALSE	FALSE	FALSE	FALSE	FALSE	FALSE	TRUE	FALSE	FALSE	FALSE	FALSE	Mofela	wet	FALSE	NA	NA	NA
67609	DCIM2783.JPG	23 Apr 16\CamB1\100EK001	2023-04-15 16:04:01	Red Hartebeest	3	NA	TRUE	FALSE	FALSE	FALSE	FALSE	FALSE	FALSE	FALSE	TRUE	FALSE	FALSE	FALSE	FALSE	FALSE	Mofela	wet	FALSE	NA	NA	NA
67610	DCIM2783.JPG	23 Apr 16\CamB1\100EK001	2023-04-15 16:04:01	Black Wildebeest	5	NA	TRUE	FALSE	FALSE	FALSE	FALSE	FALSE	FALSE	FALSE	TRUE	TRUE	FALSE	FALSE	FALSE	FALSE	Mofela	wet	FALSE	NA	NA	NA
67611	DCIM2767.JPG	23 Apr 16\CamB3\100EK001	2023-04-15 16:04:02	Red Hartebeest	1	NA	TRUE	FALSE	FALSE	FALSE	FALSE	FALSE	FALSE	FALSE	TRUE	FALSE	FALSE	FALSE	FALSE	FALSE	Mofela	wet	FALSE	NA	NA	NA
67612	DCIM2767.JPG	23 Apr 16\CamB3\100EK001	2023-04-15 16:04:02	Black Wildebeest	1	NA	TRUE	FALSE	FALSE	FALSE	FALSE	FALSE	FALSE	FALSE	FALSE	TRUE	FALSE	FALSE	FALSE	FALSE	Mofela	wet	FALSE	NA	NA	NA
67613	DCIM2768.JPG	23 Apr 16\CamB3\100EK001	2023-04-15 16:05:01	Red Hartebeest	1	NA	TRUE	FALSE	FALSE	FALSE	FALSE	FALSE	FALSE	FALSE	TRUE	FALSE	FALSE	FALSE	FALSE	FALSE	Mofela	wet	FALSE	NA	NA	NA
67614	DCIM2768.JPG	23 Apr 16\CamB3\100EK001	2023-04-15 16:05:01	Black Wildebeest	1	NA	TRUE	FALSE	FALSE	FALSE	FALSE	FALSE	FALSE	FALSE	FALSE	TRUE	FALSE	FALSE	FALSE	FALSE	Mofela	wet	FALSE	NA	NA	NA
67615	DCIM2784.JPG	23 Apr 16\CamB1\100EK001	2023-04-15 16:05:01	Red Hartebeest	3	NA	TRUE	FALSE	FALSE	FALSE	FALSE	FALSE	FALSE	FALSE	TRUE	FALSE	FALSE	FALSE	FALSE	FALSE	Mofela	wet	FALSE	NA	NA	NA
67616	DCIM2784.JPG	23 Apr 16\CamB1\100EK001	2023-04-15 16:05:01	Black Wildebeest	5	NA	TRUE	FALSE	FALSE	FALSE	FALSE	FALSE	FALSE	FALSE	TRUE	TRUE	FALSE	FALSE	FALSE	FALSE	Mofela	wet	FALSE	NA	NA	NA
67617	DCIM2785.JPG	23 Apr 16\CamB1\100EK001	2023-04-15 16:06:01	Red Hartebeest	3	NA	TRUE	FALSE	FALSE	FALSE	FALSE	FALSE	FALSE	FALSE	TRUE	FALSE	FALSE	FALSE	FALSE	FALSE	Mofela	wet	FALSE	NA	NA	NA
67618	DCIM2785.JPG	23 Apr 16\CamB1\100EK001	2023-04-15 16:06:01	Black Wildebeest	5	NA	TRUE	FALSE	FALSE	FALSE	FALSE	FALSE	FALSE	FALSE	TRUE	TRUE	FALSE	FALSE	FALSE	FALSE	Mofela	wet	FALSE	NA	NA	NA
67619	DCIM2769.JPG	23 Apr 16\CamB3\100EK001	2023-04-15 16:06:02	Red Hartebeest	1	NA	TRUE	FALSE	FALSE	FALSE	FALSE	FALSE	FALSE	FALSE	TRUE	FALSE	FALSE	FALSE	FALSE	FALSE	Mofela	wet	FALSE	NA	NA	NA
67620	DCIM2766.JPG	23 Apr 16\CamB4\100EK001	2023-04-15 16:07:01	Red Hartebeest	2	NA	TRUE	FALSE	FALSE	FALSE	FALSE	FALSE	FALSE	FALSE	TRUE	FALSE	FALSE	FALSE	FALSE	FALSE	Mofela	wet	FALSE	NA	NA	NA
67621	DCIM2770.JPG	23 Apr 16\CamB3\100EK001	2023-04-15 16:07:01	Red Hartebeest	1	NA	TRUE	FALSE	FALSE	FALSE	FALSE	FALSE	FALSE	FALSE	TRUE	FALSE	FALSE	FALSE	FALSE	FALSE	Mofela	wet	FALSE	NA	NA	NA
67622	DCIM2786.JPG	23 Apr 16\CamB1\100EK001	2023-04-15 16:07:01	Red Hartebeest	3	NA	TRUE	FALSE	FALSE	FALSE	FALSE	FALSE	FALSE	FALSE	TRUE	FALSE	FALSE	FALSE	FALSE	FALSE	Mofela	wet	FALSE	NA	NA	NA
67623	DCIM2786.JPG	23 Apr 16\CamB1\100EK001	2023-04-15 16:07:01	Black Wildebeest	5	NA	TRUE	FALSE	FALSE	FALSE	FALSE	FALSE	FALSE	FALSE	TRUE	TRUE	FALSE	FALSE	FALSE	FALSE	Mofela	wet	FALSE	NA	NA	NA
67624	DCIM2767.JPG	23 Apr 16\CamB4\100EK001	2023-04-15 16:08:01	Red Hartebeest	2	NA	TRUE	FALSE	FALSE	FALSE	FALSE	FALSE	FALSE	FALSE	TRUE	FALSE	FALSE	FALSE	FALSE	FALSE	Mofela	wet	FALSE	NA	NA	NA
67625	DCIM2771.JPG	23 Apr 16\CamB3\100EK001	2023-04-15 16:08:01	Red Hartebeest	1	NA	TRUE	FALSE	FALSE	FALSE	FALSE	FALSE	FALSE	FALSE	TRUE	FALSE	FALSE	FALSE	FALSE	FALSE	Mofela	wet	FALSE	NA	NA	NA
67626	DCIM2787.JPG	23 Apr 16\CamB1\100EK001	2023-04-15 16:08:01	Red Hartebeest	3	NA	TRUE	FALSE	FALSE	FALSE	FALSE	FALSE	FALSE	FALSE	TRUE	FALSE	FALSE	FALSE	FALSE	FALSE	Mofela	wet	FALSE	NA	NA	NA
67627	DCIM2787.JPG	23 Apr 16\CamB1\100EK001	2023-04-15 16:08:01	Black Wildebeest	5	NA	TRUE	FALSE	FALSE	FALSE	FALSE	FALSE	FALSE	FALSE	TRUE	TRUE	FALSE	FALSE	FALSE	FALSE	Mofela	wet	FALSE	NA	NA	NA
67628	DCIM2768.JPG	23 Apr 16\CamB4\100EK001	2023-04-15 16:09:01	Red Hartebeest	2	NA	TRUE	FALSE	FALSE	FALSE	FALSE	FALSE	FALSE	FALSE	TRUE	FALSE	FALSE	FALSE	FALSE	FALSE	Mofela	wet	FALSE	NA	NA	NA
67629	DCIM2788.JPG	23 Apr 16\CamB1\100EK001	2023-04-15 16:09:01	Red Hartebeest	3	NA	TRUE	FALSE	FALSE	FALSE	FALSE	FALSE	FALSE	FALSE	TRUE	FALSE	FALSE	FALSE	FALSE	FALSE	Mofela	wet	FALSE	NA	NA	NA
67630	DCIM2788.JPG	23 Apr 16\CamB1\100EK001	2023-04-15 16:09:01	Black Wildebeest	5	NA	TRUE	FALSE	FALSE	FALSE	FALSE	FALSE	FALSE	FALSE	TRUE	TRUE	FALSE	FALSE	FALSE	FALSE	Mofela	wet	FALSE	NA	NA	NA
67631	DCIM2772.JPG	23 Apr 16\CamB3\100EK001	2023-04-15 16:09:02	Red Hartebeest	1	NA	TRUE	FALSE	FALSE	FALSE	FALSE	FALSE	FALSE	FALSE	TRUE	FALSE	FALSE	FALSE	FALSE	FALSE	Mofela	wet	FALSE	NA	NA	NA
67632	DCIM2769.JPG	23 Apr 16\CamB4\100EK001	2023-04-15 16:10:01	Red Hartebeest	2	NA	TRUE	FALSE	FALSE	FALSE	FALSE	FALSE	FALSE	FALSE	TRUE	FALSE	FALSE	FALSE	FALSE	FALSE	Mofela	wet	FALSE	NA	NA	NA
67633	DCIM2773.JPG	23 Apr 16\CamB3\100EK001	2023-04-15 16:10:01	Red Hartebeest	1	NA	TRUE	FALSE	FALSE	FALSE	FALSE	FALSE	FALSE	FALSE	TRUE	FALSE	FALSE	FALSE	FALSE	FALSE	Mofela	wet	FALSE	NA	NA	NA
67634	DCIM2789.JPG	23 Apr 16\CamB1\100EK001	2023-04-15 16:10:01	Red Hartebeest	3	NA	TRUE	FALSE	FALSE	FALSE	FALSE	FALSE	FALSE	FALSE	TRUE	FALSE	FALSE	FALSE	FALSE	FALSE	Mofela	wet	FALSE	NA	NA	NA
67635	DCIM2789.JPG	23 Apr 16\CamB1\100EK001	2023-04-15 16:10:01	Black Wildebeest	5	NA	TRUE	FALSE	FALSE	FALSE	FALSE	FALSE	FALSE	TRUE	TRUE	TRUE	FALSE	FALSE	FALSE	FALSE	Mofela	wet	FALSE	NA	NA	NA
67636	DCIM2770.JPG	23 Apr 16\CamB4\100EK001	2023-04-15 16:11:01	Red Hartebeest	2	NA	TRUE	FALSE	FALSE	FALSE	FALSE	FALSE	FALSE	FALSE	TRUE	FALSE	FALSE	FALSE	FALSE	FALSE	Mofela	wet	FALSE	NA	NA	NA
67637	DCIM2774.JPG	23 Apr 16\CamB3\100EK001	2023-04-15 16:11:01	Red Hartebeest	1	NA	TRUE	FALSE	FALSE	FALSE	FALSE	FALSE	FALSE	FALSE	TRUE	FALSE	FALSE	FALSE	FALSE	FALSE	Mofela	wet	FALSE	NA	NA	NA
67638	DCIM2790.JPG	23 Apr 16\CamB1\100EK001	2023-04-15 16:11:01	Red Hartebeest	3	NA	TRUE	FALSE	FALSE	FALSE	FALSE	FALSE	FALSE	FALSE	TRUE	FALSE	FALSE	FALSE	FALSE	FALSE	Mofela	wet	FALSE	NA	NA	NA
67639	DCIM2790.JPG	23 Apr 16\CamB1\100EK001	2023-04-15 16:11:01	Black Wildebeest	5	NA	TRUE	FALSE	FALSE	FALSE	FALSE	FALSE	FALSE	FALSE	TRUE	TRUE	FALSE	FALSE	FALSE	FALSE	Mofela	wet	FALSE	NA	NA	NA
67640	DCIM2771.JPG	23 Apr 16\CamB4\100EK001	2023-04-15 16:12:01	Red Hartebeest	2	NA	TRUE	FALSE	FALSE	FALSE	FALSE	FALSE	FALSE	FALSE	TRUE	FALSE	FALSE	FALSE	FALSE	FALSE	Mofela	wet	FALSE	NA	NA	NA
67641	DCIM2791.JPG	23 Apr 16\CamB1\100EK001	2023-04-15 16:12:01	Red Hartebeest	3	NA	TRUE	FALSE	FALSE	FALSE	FALSE	FALSE	FALSE	FALSE	TRUE	FALSE	FALSE	FALSE	FALSE	FALSE	Mofela	wet	FALSE	NA	NA	NA
67642	DCIM2775.JPG	23 Apr 16\CamB3\100EK001	2023-04-15 16:12:02	Red Hartebeest	1	NA	TRUE	FALSE	FALSE	FALSE	FALSE	FALSE	FALSE	FALSE	TRUE	FALSE	FALSE	FALSE	FALSE	FALSE	Mofela	wet	FALSE	NA	NA	NA
67643	DCIM2772.JPG	23 Apr 16\CamB4\100EK001	2023-04-15 16:13:01	Red Hartebeest	2	NA	TRUE	FALSE	FALSE	FALSE	FALSE	FALSE	FALSE	FALSE	TRUE	FALSE	FALSE	FALSE	FALSE	FALSE	Mofela	wet	FALSE	NA	NA	NA
67644	DCIM2792.JPG	23 Apr 16\CamB1\100EK001	2023-04-15 16:13:01	Red Hartebeest	3	NA	TRUE	FALSE	FALSE	FALSE	FALSE	FALSE	FALSE	FALSE	TRUE	FALSE	FALSE	FALSE	FALSE	FALSE	Mofela	wet	FALSE	NA	NA	NA
67645	DCIM2776.JPG	23 Apr 16\CamB3\100EK001	2023-04-15 16:13:02	Red Hartebeest	1	NA	TRUE	FALSE	FALSE	FALSE	FALSE	FALSE	FALSE	FALSE	TRUE	FALSE	FALSE	FALSE	FALSE	FALSE	Mofela	wet	FALSE	NA	NA	NA
67646	DCIM2773.JPG	23 Apr 16\CamB4\100EK001	2023-04-15 16:14:01	Red Hartebeest	2	NA	TRUE	FALSE	FALSE	FALSE	FALSE	FALSE	FALSE	FALSE	TRUE	FALSE	FALSE	FALSE	FALSE	FALSE	Mofela	wet	FALSE	NA	NA	NA
67647	DCIM2793.JPG	23 Apr 16\CamB1\100EK001	2023-04-15 16:14:01	Red Hartebeest	3	NA	TRUE	FALSE	FALSE	FALSE	FALSE	FALSE	FALSE	FALSE	TRUE	FALSE	FALSE	FALSE	FALSE	FALSE	Mofela	wet	FALSE	NA	NA	NA
67648	DCIM2777.JPG	23 Apr 16\CamB3\100EK001	2023-04-15 16:14:02	Red Hartebeest	1	NA	TRUE	FALSE	FALSE	FALSE	FALSE	FALSE	FALSE	FALSE	TRUE	FALSE	FALSE	FALSE	FALSE	FALSE	Mofela	wet	FALSE	NA	NA	NA
67649	DCIM2774.JPG	23 Apr 16\CamB4\100EK001	2023-04-15 16:15:01	Red Hartebeest	2	NA	TRUE	FALSE	FALSE	FALSE	FALSE	FALSE	FALSE	FALSE	TRUE	FALSE	FALSE	FALSE	FALSE	FALSE	Mofela	wet	FALSE	NA	NA	NA
67650	DCIM2778.JPG	23 Apr 16\CamB3\100EK001	2023-04-15 16:15:01	Red Hartebeest	1	NA	TRUE	FALSE	FALSE	FALSE	FALSE	FALSE	FALSE	FALSE	TRUE	FALSE	FALSE	FALSE	FALSE	FALSE	Mofela	wet	FALSE	NA	NA	NA
67651	DCIM2794.JPG	23 Apr 16\CamB1\100EK001	2023-04-15 16:15:01	Red Hartebeest	3	NA	TRUE	FALSE	FALSE	FALSE	FALSE	FALSE	FALSE	FALSE	TRUE	FALSE	FALSE	FALSE	FALSE	FALSE	Mofela	wet	FALSE	NA	NA	NA
67652	DCIM2775.JPG	23 Apr 16\CamB4\100EK001	2023-04-15 16:16:01	Red Hartebeest	2	NA	TRUE	FALSE	FALSE	FALSE	FALSE	FALSE	FALSE	FALSE	TRUE	FALSE	FALSE	FALSE	FALSE	FALSE	Mofela	wet	FALSE	NA	NA	NA
67653	DCIM2795.JPG	23 Apr 16\CamB1\100EK001	2023-04-15 16:16:01	Red Hartebeest	3	NA	TRUE	FALSE	FALSE	FALSE	FALSE	FALSE	FALSE	FALSE	TRUE	FALSE	FALSE	FALSE	FALSE	FALSE	Mofela	wet	FALSE	NA	NA	NA
67654	DCIM2779.JPG	23 Apr 16\CamB3\100EK001	2023-04-15 16:16:02	Red Hartebeest	1	NA	TRUE	FALSE	FALSE	FALSE	FALSE	FALSE	FALSE	FALSE	TRUE	FALSE	FALSE	FALSE	FALSE	FALSE	Mofela	wet	FALSE	NA	NA	NA
67655	DCIM2776.JPG	23 Apr 16\CamB4\100EK001	2023-04-15 16:17:01	Red Hartebeest	2	NA	TRUE	FALSE	FALSE	FALSE	FALSE	FALSE	FALSE	FALSE	TRUE	FALSE	FALSE	FALSE	FALSE	FALSE	Mofela	wet	FALSE	NA	NA	NA
67656	DCIM2796.JPG	23 Apr 16\CamB1\100EK001	2023-04-15 16:17:01	Red Hartebeest	3	NA	TRUE	FALSE	FALSE	FALSE	FALSE	FALSE	FALSE	FALSE	TRUE	FALSE	FALSE	FALSE	FALSE	FALSE	Mofela	wet	FALSE	NA	NA	NA
67657	DCIM2780.JPG	23 Apr 16\CamB3\100EK001	2023-04-15 16:17:02	Red Hartebeest	1	NA	TRUE	FALSE	FALSE	FALSE	FALSE	FALSE	FALSE	FALSE	TRUE	FALSE	FALSE	FALSE	FALSE	FALSE	Mofela	wet	FALSE	NA	NA	NA
67658	DCIM2780.JPG	23 Apr 16\CamB3\100EK001	2023-04-15 16:17:02	Warthog	1	NA	TRUE	FALSE	FALSE	FALSE	FALSE	FALSE	FALSE	FALSE	FALSE	TRUE	FALSE	FALSE	FALSE	FALSE	Mofela	wet	FALSE	NA	NA	NA
67659	DCIM2777.JPG	23 Apr 16\CamB4\100EK001	2023-04-15 16:18:01	Red Hartebeest	2	NA	TRUE	FALSE	FALSE	FALSE	FALSE	FALSE	FALSE	FALSE	TRUE	FALSE	FALSE	FALSE	FALSE	FALSE	Mofela	wet	FALSE	NA	NA	NA
67660	DCIM2777.JPG	23 Apr 16\CamB4\100EK001	2023-04-15 16:18:01	Zebra	1	NA	TRUE	FALSE	FALSE	FALSE	FALSE	FALSE	FALSE	FALSE	TRUE	FALSE	FALSE	FALSE	FALSE	FALSE	Mofela	wet	FALSE	NA	NA	NA
67661	DCIM2781.JPG	23 Apr 16\CamB3\100EK001	2023-04-15 16:18:01	Red Hartebeest	1	NA	TRUE	FALSE	FALSE	FALSE	FALSE	FALSE	FALSE	FALSE	TRUE	FALSE	FALSE	FALSE	FALSE	FALSE	Mofela	wet	FALSE	NA	NA	NA
67662	DCIM2781.JPG	23 Apr 16\CamB3\100EK001	2023-04-15 16:18:01	Warthog	1	NA	TRUE	FALSE	FALSE	FALSE	FALSE	FALSE	FALSE	FALSE	FALSE	TRUE	FALSE	FALSE	FALSE	FALSE	Mofela	wet	FALSE	NA	NA	NA
67663	DCIM2797.JPG	23 Apr 16\CamB1\100EK001	2023-04-15 16:18:01	Red Hartebeest	3	NA	TRUE	FALSE	FALSE	FALSE	FALSE	FALSE	FALSE	FALSE	TRUE	FALSE	FALSE	FALSE	FALSE	FALSE	Mofela	wet	FALSE	NA	NA	NA
67664	DCIM2778.JPG	23 Apr 16\CamB4\100EK001	2023-04-15 16:19:01	Red Hartebeest	2	NA	TRUE	FALSE	FALSE	FALSE	FALSE	FALSE	FALSE	FALSE	TRUE	FALSE	FALSE	FALSE	FALSE	FALSE	Mofela	wet	FALSE	NA	NA	NA
67665	DCIM2782.JPG	23 Apr 16\CamB3\100EK001	2023-04-15 16:19:01	Red Hartebeest	1	NA	TRUE	FALSE	FALSE	FALSE	FALSE	FALSE	FALSE	FALSE	TRUE	FALSE	FALSE	FALSE	FALSE	FALSE	Mofela	wet	FALSE	NA	NA	NA
67666	DCIM2782.JPG	23 Apr 16\CamB3\100EK001	2023-04-15 16:19:01	Warthog	1	NA	TRUE	FALSE	FALSE	FALSE	FALSE	FALSE	FALSE	FALSE	TRUE	FALSE	FALSE	FALSE	FALSE	FALSE	Mofela	wet	FALSE	NA	NA	NA
67667	DCIM2798.JPG	23 Apr 16\CamB1\100EK001	2023-04-15 16:19:01	Red Hartebeest	3	NA	TRUE	FALSE	FALSE	FALSE	FALSE	FALSE	FALSE	FALSE	TRUE	FALSE	FALSE	FALSE	FALSE	FALSE	Mofela	wet	FALSE	NA	NA	NA
67668	DCIM2798.JPG	23 Apr 16\CamB1\100EK001	2023-04-15 16:19:01	Zebra	1	NA	TRUE	FALSE	FALSE	FALSE	FALSE	FALSE	FALSE	FALSE	TRUE	FALSE	FALSE	FALSE	FALSE	FALSE	Mofela	wet	FALSE	NA	NA	NA
67669	DCIM2779.JPG	23 Apr 16\CamB4\100EK001	2023-04-15 16:20:01	Red Hartebeest	2	NA	TRUE	FALSE	FALSE	FALSE	FALSE	FALSE	FALSE	FALSE	TRUE	FALSE	FALSE	FALSE	FALSE	FALSE	Mofela	wet	FALSE	NA	NA	NA
67670	DCIM2783.JPG	23 Apr 16\CamB3\100EK001	2023-04-15 16:20:01	Red Hartebeest	1	NA	TRUE	FALSE	FALSE	FALSE	FALSE	FALSE	FALSE	FALSE	TRUE	FALSE	FALSE	FALSE	FALSE	FALSE	Mofela	wet	FALSE	NA	NA	NA
67671	DCIM2783.JPG	23 Apr 16\CamB3\100EK001	2023-04-15 16:20:01	Warthog	2	NA	TRUE	FALSE	FALSE	FALSE	FALSE	FALSE	FALSE	FALSE	FALSE	FALSE	TRUE	FALSE	FALSE	FALSE	Mofela	wet	FALSE	NA	NA	NA
67672	DCIM2789.JPG	23 Apr 16\CamB2\100EK001	2023-04-15 16:20:01	Warthog	1	NA	TRUE	FALSE	FALSE	FALSE	FALSE	FALSE	TRUE	FALSE	FALSE	FALSE	FALSE	FALSE	FALSE	FALSE	Mofela	wet	FALSE	NA	NA	NA
67673	DCIM2799.JPG	23 Apr 16\CamB1\100EK001	2023-04-15 16:20:01	Red Hartebeest	3	NA	TRUE	FALSE	FALSE	FALSE	FALSE	FALSE	FALSE	FALSE	TRUE	FALSE	FALSE	FALSE	FALSE	FALSE	Mofela	wet	FALSE	NA	NA	NA
67674	DCIM2780.JPG	23 Apr 16\CamB4\100EK001	2023-04-15 16:21:01	Red Hartebeest	2	NA	TRUE	FALSE	FALSE	FALSE	FALSE	FALSE	FALSE	FALSE	TRUE	FALSE	FALSE	FALSE	FALSE	FALSE	Mofela	wet	FALSE	NA	NA	NA
67675	DCIM2784.JPG	23 Apr 16\CamB3\100EK001	2023-04-15 16:21:01	Warthog	1	NA	TRUE	FALSE	FALSE	FALSE	FALSE	FALSE	FALSE	FALSE	FALSE	FALSE	TRUE	FALSE	FALSE	FALSE	Mofela	wet	FALSE	NA	NA	NA
67676	DCIM2784.JPG	23 Apr 16\CamB3\100EK001	2023-04-15 16:21:01	Red Hartebeest	1	NA	TRUE	FALSE	FALSE	FALSE	FALSE	FALSE	FALSE	FALSE	TRUE	FALSE	FALSE	FALSE	FALSE	FALSE	Mofela	wet	FALSE	NA	NA	NA
67677	DCIM2800.JPG	23 Apr 16\CamB1\100EK001	2023-04-15 16:21:01	Red Hartebeest	3	NA	TRUE	FALSE	FALSE	FALSE	FALSE	FALSE	FALSE	FALSE	TRUE	FALSE	FALSE	FALSE	FALSE	FALSE	Mofela	wet	FALSE	NA	NA	NA
67678	DCIM2781.JPG	23 Apr 16\CamB4\100EK001	2023-04-15 16:22:01	Red Hartebeest	2	NA	TRUE	FALSE	FALSE	FALSE	FALSE	FALSE	FALSE	FALSE	TRUE	FALSE	FALSE	FALSE	FALSE	FALSE	Mofela	wet	FALSE	NA	NA	NA
67679	DCIM2785.JPG	23 Apr 16\CamB3\100EK001	2023-04-15 16:22:01	Warthog	1	NA	TRUE	FALSE	FALSE	FALSE	FALSE	FALSE	FALSE	FALSE	FALSE	FALSE	TRUE	FALSE	FALSE	FALSE	Mofela	wet	FALSE	NA	NA	NA
67680	DCIM2785.JPG	23 Apr 16\CamB3\100EK001	2023-04-15 16:22:01	Red Hartebeest	1	NA	TRUE	FALSE	FALSE	FALSE	FALSE	FALSE	FALSE	FALSE	TRUE	FALSE	FALSE	FALSE	FALSE	FALSE	Mofela	wet	FALSE	NA	NA	NA
67681	DCIM2801.JPG	23 Apr 16\CamB1\100EK001	2023-04-15 16:22:01	Red Hartebeest	3	NA	TRUE	FALSE	FALSE	FALSE	FALSE	FALSE	FALSE	FALSE	TRUE	FALSE	FALSE	FALSE	FALSE	FALSE	Mofela	wet	FALSE	NA	NA	NA
67682	DCIM2782.JPG	23 Apr 16\CamB4\100EK001	2023-04-15 16:23:01	Red Hartebeest	2	NA	TRUE	FALSE	FALSE	FALSE	FALSE	FALSE	FALSE	FALSE	TRUE	FALSE	FALSE	FALSE	FALSE	FALSE	Mofela	wet	FALSE	NA	NA	NA
67683	DCIM2786.JPG	23 Apr 16\CamB3\100EK001	2023-04-15 16:23:01	Red Hartebeest	1	NA	TRUE	FALSE	FALSE	FALSE	FALSE	FALSE	FALSE	FALSE	TRUE	FALSE	FALSE	FALSE	FALSE	FALSE	Mofela	wet	FALSE	NA	NA	NA
67684	DCIM2802.JPG	23 Apr 16\CamB1\100EK001	2023-04-15 16:23:01	Red Hartebeest	3	NA	TRUE	FALSE	FALSE	FALSE	FALSE	FALSE	FALSE	FALSE	TRUE	FALSE	FALSE	FALSE	FALSE	FALSE	Mofela	wet	FALSE	NA	NA	NA
67685	DCIM2783.JPG	23 Apr 16\CamB4\100EK001	2023-04-15 16:24:01	Red Hartebeest	2	NA	TRUE	FALSE	FALSE	FALSE	FALSE	FALSE	FALSE	FALSE	TRUE	FALSE	FALSE	FALSE	FALSE	FALSE	Mofela	wet	FALSE	NA	NA	NA
67686	DCIM2787.JPG	23 Apr 16\CamB3\100EK001	2023-04-15 16:24:01	Red Hartebeest	1	NA	TRUE	FALSE	FALSE	FALSE	FALSE	FALSE	FALSE	FALSE	TRUE	FALSE	FALSE	FALSE	FALSE	FALSE	Mofela	wet	FALSE	NA	NA	NA
67687	DCIM2803.JPG	23 Apr 16\CamB1\100EK001	2023-04-15 16:24:01	Red Hartebeest	3	NA	TRUE	FALSE	FALSE	FALSE	FALSE	FALSE	FALSE	FALSE	TRUE	FALSE	FALSE	FALSE	FALSE	FALSE	Mofela	wet	FALSE	NA	NA	NA
67688	DCIM2784.JPG	23 Apr 16\CamB4\100EK001	2023-04-15 16:25:01	Red Hartebeest	2	NA	TRUE	FALSE	FALSE	FALSE	FALSE	FALSE	FALSE	FALSE	TRUE	FALSE	FALSE	FALSE	FALSE	FALSE	Mofela	wet	FALSE	NA	NA	NA
67689	DCIM2788.JPG	23 Apr 16\CamB3\100EK001	2023-04-15 16:25:01	Red Hartebeest	1	NA	TRUE	FALSE	FALSE	FALSE	FALSE	FALSE	FALSE	FALSE	TRUE	FALSE	FALSE	FALSE	FALSE	FALSE	Mofela	wet	FALSE	NA	NA	NA
67690	DCIM2804.JPG	23 Apr 16\CamB1\100EK001	2023-04-15 16:25:01	Red Hartebeest	3	NA	TRUE	FALSE	FALSE	FALSE	FALSE	FALSE	FALSE	FALSE	TRUE	FALSE	FALSE	FALSE	FALSE	FALSE	Mofela	wet	FALSE	NA	NA	NA
67691	DCIM2785.JPG	23 Apr 16\CamB4\100EK001	2023-04-15 16:26:01	Red Hartebeest	2	NA	TRUE	FALSE	FALSE	FALSE	FALSE	FALSE	FALSE	FALSE	TRUE	FALSE	FALSE	FALSE	FALSE	FALSE	Mofela	wet	FALSE	NA	NA	NA
67692	DCIM2789.JPG	23 Apr 16\CamB3\100EK001	2023-04-15 16:26:01	Red Hartebeest	1	NA	TRUE	FALSE	FALSE	FALSE	FALSE	FALSE	FALSE	FALSE	TRUE	FALSE	FALSE	FALSE	FALSE	FALSE	Mofela	wet	FALSE	NA	NA	NA
67693	DCIM2805.JPG	23 Apr 16\CamB1\100EK001	2023-04-15 16:26:01	Red Hartebeest	3	NA	TRUE	FALSE	FALSE	FALSE	FALSE	FALSE	FALSE	FALSE	TRUE	FALSE	FALSE	FALSE	FALSE	FALSE	Mofela	wet	FALSE	NA	NA	NA
67694	DCIM2786.JPG	23 Apr 16\CamB4\100EK001	2023-04-15 16:27:01	Red Hartebeest	2	NA	TRUE	FALSE	FALSE	FALSE	FALSE	FALSE	FALSE	FALSE	TRUE	FALSE	FALSE	FALSE	FALSE	FALSE	Mofela	wet	FALSE	NA	NA	NA
67695	DCIM2790.JPG	23 Apr 16\CamB3\100EK001	2023-04-15 16:27:01	Red Hartebeest	1	NA	TRUE	FALSE	FALSE	FALSE	FALSE	FALSE	FALSE	FALSE	TRUE	FALSE	FALSE	FALSE	FALSE	FALSE	Mofela	wet	FALSE	NA	NA	NA
67696	DCIM2796.JPG	23 Apr 16\CamB2\100EK001	2023-04-15 16:27:01	Zebra	1	NA	TRUE	FALSE	FALSE	FALSE	FALSE	FALSE	TRUE	FALSE	FALSE	FALSE	FALSE	FALSE	FALSE	FALSE	Mofela	wet	FALSE	NA	NA	NA
67697	DCIM2806.JPG	23 Apr 16\CamB1\100EK001	2023-04-15 16:27:01	Red Hartebeest	3	NA	TRUE	FALSE	FALSE	FALSE	FALSE	FALSE	FALSE	FALSE	TRUE	FALSE	FALSE	FALSE	FALSE	FALSE	Mofela	wet	FALSE	NA	NA	NA
67698	DCIM2787.JPG	23 Apr 16\CamB4\100EK001	2023-04-15 16:28:01	Red Hartebeest	2	NA	TRUE	FALSE	FALSE	FALSE	FALSE	FALSE	FALSE	FALSE	TRUE	FALSE	FALSE	FALSE	FALSE	FALSE	Mofela	wet	FALSE	NA	NA	NA
67699	DCIM2787.JPG	23 Apr 16\CamB4\100EK001	2023-04-15 16:28:01	Zebra	2	NA	TRUE	FALSE	FALSE	FALSE	FALSE	FALSE	TRUE	FALSE	FALSE	FALSE	FALSE	FALSE	FALSE	FALSE	Mofela	wet	FALSE	NA	NA	NA
67700	DCIM2791.JPG	23 Apr 16\CamB3\100EK001	2023-04-15 16:28:01	Red Hartebeest	1	NA	TRUE	FALSE	FALSE	FALSE	FALSE	FALSE	FALSE	FALSE	TRUE	FALSE	FALSE	FALSE	FALSE	FALSE	Mofela	wet	FALSE	NA	NA	NA
67701	DCIM2791.JPG	23 Apr 16\CamB3\100EK001	2023-04-15 16:28:01	Warthog	2	NA	TRUE	FALSE	FALSE	FALSE	FALSE	FALSE	FALSE	FALSE	FALSE	TRUE	FALSE	FALSE	FALSE	FALSE	Mofela	wet	FALSE	NA	NA	NA
67702	DCIM2797.JPG	23 Apr 16\CamB2\100EK001	2023-04-15 16:28:01	Zebra	1	NA	TRUE	FALSE	FALSE	FALSE	FALSE	FALSE	TRUE	FALSE	FALSE	FALSE	FALSE	FALSE	FALSE	FALSE	Mofela	wet	FALSE	NA	NA	NA
67703	DCIM2807.JPG	23 Apr 16\CamB1\100EK001	2023-04-15 16:28:01	Red Hartebeest	3	NA	TRUE	FALSE	FALSE	FALSE	FALSE	FALSE	FALSE	FALSE	TRUE	FALSE	FALSE	FALSE	FALSE	FALSE	Mofela	wet	FALSE	NA	NA	NA
67704	DCIM2788.JPG	23 Apr 16\CamB4\100EK001	2023-04-15 16:29:01	Red Hartebeest	2	NA	TRUE	FALSE	FALSE	FALSE	FALSE	FALSE	FALSE	FALSE	TRUE	FALSE	FALSE	FALSE	FALSE	FALSE	Mofela	wet	FALSE	NA	NA	NA
67705	DCIM2788.JPG	23 Apr 16\CamB4\100EK001	2023-04-15 16:29:01	Zebra	1	NA	TRUE	FALSE	FALSE	FALSE	FALSE	FALSE	TRUE	FALSE	FALSE	FALSE	FALSE	FALSE	FALSE	TRUE	Mofela	wet	FALSE	NA	NA	NA
67706	DCIM2792.JPG	23 Apr 16\CamB3\100EK001	2023-04-15 16:29:01	Red Hartebeest	1	NA	TRUE	FALSE	FALSE	FALSE	FALSE	FALSE	FALSE	FALSE	TRUE	FALSE	FALSE	FALSE	FALSE	FALSE	Mofela	wet	FALSE	NA	NA	NA
67707	DCIM2792.JPG	23 Apr 16\CamB3\100EK001	2023-04-15 16:29:01	Warthog	2	NA	TRUE	FALSE	FALSE	FALSE	FALSE	FALSE	FALSE	FALSE	FALSE	TRUE	FALSE	FALSE	FALSE	FALSE	Mofela	wet	FALSE	NA	NA	NA
67708	DCIM2798.JPG	23 Apr 16\CamB2\100EK001	2023-04-15 16:29:01	Zebra	1	NA	FALSE	TRUE	FALSE	FALSE	FALSE	FALSE	FALSE	TRUE	FALSE	FALSE	FALSE	FALSE	FALSE	FALSE	Mofela	wet	FALSE	NA	NA	NA
67709	DCIM2808.JPG	23 Apr 16\CamB1\100EK001	2023-04-15 16:29:01	Red Hartebeest	3	NA	TRUE	FALSE	FALSE	FALSE	FALSE	FALSE	FALSE	FALSE	TRUE	FALSE	FALSE	FALSE	FALSE	FALSE	Mofela	wet	FALSE	NA	NA	NA
67710	DCIM2808.JPG	23 Apr 16\CamB1\100EK001	2023-04-15 16:29:01	Zebra	1	NA	TRUE	FALSE	FALSE	FALSE	FALSE	FALSE	FALSE	TRUE	FALSE	FALSE	FALSE	FALSE	FALSE	FALSE	Mofela	wet	FALSE	NA	NA	NA
67711	DCIM2789.JPG	23 Apr 16\CamB4\100EK001	2023-04-15 16:30:01	Red Hartebeest	2	NA	TRUE	FALSE	FALSE	FALSE	FALSE	FALSE	FALSE	FALSE	TRUE	FALSE	FALSE	FALSE	FALSE	FALSE	Mofela	wet	FALSE	NA	NA	NA
67712	DCIM2793.JPG	23 Apr 16\CamB3\100EK001	2023-04-15 16:30:01	Red Hartebeest	1	NA	TRUE	FALSE	FALSE	FALSE	FALSE	FALSE	FALSE	FALSE	TRUE	FALSE	FALSE	FALSE	FALSE	FALSE	Mofela	wet	FALSE	NA	NA	NA
67713	DCIM2793.JPG	23 Apr 16\CamB3\100EK001	2023-04-15 16:30:01	Warthog	2	NA	TRUE	FALSE	FALSE	FALSE	FALSE	FALSE	FALSE	FALSE	FALSE	FALSE	TRUE	FALSE	FALSE	FALSE	Mofela	wet	FALSE	NA	NA	NA
67714	DCIM2799.JPG	23 Apr 16\CamB2\100EK001	2023-04-15 16:30:01	Zebra	2	NA	TRUE	TRUE	FALSE	FALSE	FALSE	FALSE	FALSE	TRUE	FALSE	FALSE	FALSE	FALSE	FALSE	FALSE	Mofela	wet	FALSE	NA	NA	NA
67715	DCIM2809.JPG	23 Apr 16\CamB1\100EK001	2023-04-15 16:30:01	Red Hartebeest	3	NA	TRUE	FALSE	FALSE	FALSE	FALSE	FALSE	FALSE	FALSE	TRUE	FALSE	FALSE	FALSE	FALSE	FALSE	Mofela	wet	FALSE	NA	NA	NA
67716	DCIM2809.JPG	23 Apr 16\CamB1\100EK001	2023-04-15 16:30:01	Zebra	1	NA	TRUE	FALSE	FALSE	FALSE	FALSE	FALSE	FALSE	TRUE	FALSE	FALSE	FALSE	FALSE	FALSE	FALSE	Mofela	wet	FALSE	NA	NA	NA
67717	DCIM2790.JPG	23 Apr 16\CamB4\100EK001	2023-04-15 16:31:01	Red Hartebeest	2	NA	TRUE	FALSE	FALSE	FALSE	FALSE	FALSE	FALSE	FALSE	TRUE	FALSE	FALSE	FALSE	FALSE	FALSE	Mofela	wet	FALSE	NA	NA	NA
67718	DCIM2790.JPG	23 Apr 16\CamB4\100EK001	2023-04-15 16:31:01	Zebra	3	NA	TRUE	FALSE	FALSE	FALSE	FALSE	FALSE	FALSE	TRUE	TRUE	FALSE	FALSE	FALSE	FALSE	TRUE	Mofela	wet	FALSE	NA	NA	NA
67719	DCIM2794.JPG	23 Apr 16\CamB3\100EK001	2023-04-15 16:31:01	Red Hartebeest	1	NA	TRUE	FALSE	FALSE	FALSE	FALSE	FALSE	FALSE	FALSE	TRUE	FALSE	FALSE	FALSE	FALSE	FALSE	Mofela	wet	FALSE	NA	NA	NA
67720	DCIM2810.JPG	23 Apr 16\CamB1\100EK001	2023-04-15 16:31:02	Red Hartebeest	3	NA	TRUE	FALSE	FALSE	FALSE	FALSE	FALSE	FALSE	FALSE	TRUE	FALSE	FALSE	FALSE	FALSE	FALSE	Mofela	wet	FALSE	NA	NA	NA
67721	DCIM2810.JPG	23 Apr 16\CamB1\100EK001	2023-04-15 16:31:02	Zebra	2	NA	TRUE	FALSE	FALSE	FALSE	FALSE	FALSE	FALSE	TRUE	TRUE	FALSE	FALSE	FALSE	FALSE	FALSE	Mofela	wet	FALSE	NA	NA	NA
67722	DCIM2791.JPG	23 Apr 16\CamB4\100EK001	2023-04-15 16:32:01	Red Hartebeest	2	NA	TRUE	FALSE	FALSE	FALSE	FALSE	FALSE	FALSE	FALSE	TRUE	FALSE	FALSE	FALSE	FALSE	FALSE	Mofela	wet	FALSE	NA	NA	NA
67723	DCIM2791.JPG	23 Apr 16\CamB4\100EK001	2023-04-15 16:32:01	Zebra	4	NA	TRUE	FALSE	FALSE	FALSE	FALSE	FALSE	FALSE	TRUE	FALSE	FALSE	FALSE	FALSE	FALSE	FALSE	Mofela	wet	FALSE	NA	NA	NA
67724	DCIM2795.JPG	23 Apr 16\CamB3\100EK001	2023-04-15 16:32:01	Red Hartebeest	1	NA	TRUE	FALSE	FALSE	FALSE	FALSE	FALSE	FALSE	FALSE	TRUE	FALSE	FALSE	FALSE	FALSE	FALSE	Mofela	wet	FALSE	NA	NA	NA
67725	DCIM2795.JPG	23 Apr 16\CamB3\100EK001	2023-04-15 16:32:01	Warthog	3	NA	TRUE	FALSE	FALSE	FALSE	FALSE	FALSE	FALSE	FALSE	FALSE	FALSE	TRUE	FALSE	FALSE	FALSE	Mofela	wet	FALSE	NA	NA	NA
67726	DCIM2811.JPG	23 Apr 16\CamB1\100EK001	2023-04-15 16:32:02	Red Hartebeest	3	NA	TRUE	FALSE	FALSE	FALSE	FALSE	FALSE	FALSE	FALSE	TRUE	FALSE	FALSE	FALSE	FALSE	FALSE	Mofela	wet	FALSE	NA	NA	NA
67727	DCIM2811.JPG	23 Apr 16\CamB1\100EK001	2023-04-15 16:32:02	Zebra	4	NA	TRUE	FALSE	FALSE	FALSE	FALSE	FALSE	FALSE	TRUE	TRUE	FALSE	FALSE	FALSE	FALSE	FALSE	Mofela	wet	FALSE	NA	NA	NA
67728	DCIM2811.JPG	23 Apr 16\CamB1\100EK001	2023-04-15 16:32:02	Black Wildebeest	1	NA	TRUE	FALSE	FALSE	FALSE	FALSE	FALSE	FALSE	FALSE	TRUE	FALSE	FALSE	FALSE	FALSE	FALSE	Mofela	wet	FALSE	NA	NA	NA
67729	DCIM2792.JPG	23 Apr 16\CamB4\100EK001	2023-04-15 16:33:01	Red Hartebeest	2	NA	TRUE	FALSE	FALSE	FALSE	FALSE	FALSE	FALSE	FALSE	TRUE	FALSE	FALSE	FALSE	FALSE	FALSE	Mofela	wet	FALSE	NA	NA	NA
67730	DCIM2792.JPG	23 Apr 16\CamB4\100EK001	2023-04-15 16:33:01	Zebra	3	NA	TRUE	FALSE	FALSE	FALSE	FALSE	FALSE	FALSE	FALSE	TRUE	FALSE	FALSE	FALSE	FALSE	TRUE	Mofela	wet	FALSE	NA	NA	NA
67731	DCIM2796.JPG	23 Apr 16\CamB3\100EK001	2023-04-15 16:33:01	Warthog	3	NA	TRUE	FALSE	FALSE	FALSE	FALSE	FALSE	FALSE	FALSE	FALSE	FALSE	TRUE	FALSE	FALSE	FALSE	Mofela	wet	FALSE	NA	NA	NA
67732	DCIM2796.JPG	23 Apr 16\CamB3\100EK001	2023-04-15 16:33:01	Red Hartebeest	1	NA	TRUE	FALSE	FALSE	FALSE	FALSE	FALSE	FALSE	FALSE	TRUE	FALSE	FALSE	FALSE	FALSE	FALSE	Mofela	wet	FALSE	NA	NA	NA
67733	DCIM2812.JPG	23 Apr 16\CamB1\100EK001	2023-04-15 16:33:02	Red Hartebeest	3	NA	TRUE	FALSE	FALSE	FALSE	FALSE	FALSE	FALSE	FALSE	TRUE	FALSE	FALSE	FALSE	FALSE	FALSE	Mofela	wet	FALSE	NA	NA	NA
67734	DCIM2812.JPG	23 Apr 16\CamB1\100EK001	2023-04-15 16:33:02	Zebra	4	NA	TRUE	FALSE	FALSE	FALSE	FALSE	FALSE	FALSE	TRUE	TRUE	FALSE	FALSE	FALSE	FALSE	FALSE	Mofela	wet	FALSE	NA	NA	NA
67735	DCIM2793.JPG	23 Apr 16\CamB4\100EK001	2023-04-15 16:34:01	Red Hartebeest	2	NA	TRUE	FALSE	FALSE	FALSE	FALSE	FALSE	FALSE	FALSE	TRUE	FALSE	FALSE	FALSE	FALSE	FALSE	Mofela	wet	FALSE	NA	NA	NA
67736	DCIM2793.JPG	23 Apr 16\CamB4\100EK001	2023-04-15 16:34:01	Zebra	4	NA	TRUE	FALSE	FALSE	FALSE	FALSE	FALSE	FALSE	FALSE	TRUE	TRUE	FALSE	FALSE	FALSE	TRUE	Mofela	wet	FALSE	NA	NA	NA
67737	DCIM2797.JPG	23 Apr 16\CamB3\100EK001	2023-04-15 16:34:01	Warthog	3	NA	TRUE	FALSE	FALSE	FALSE	FALSE	FALSE	FALSE	FALSE	FALSE	FALSE	TRUE	FALSE	FALSE	FALSE	Mofela	wet	FALSE	NA	NA	NA
67738	DCIM2797.JPG	23 Apr 16\CamB3\100EK001	2023-04-15 16:34:01	Red Hartebeest	1	NA	TRUE	FALSE	FALSE	FALSE	FALSE	FALSE	FALSE	FALSE	TRUE	FALSE	FALSE	FALSE	FALSE	FALSE	Mofela	wet	FALSE	NA	NA	NA
67739	DCIM2803.JPG	23 Apr 16\CamB2\100EK001	2023-04-15 16:34:01	Zebra	1	NA	TRUE	FALSE	FALSE	FALSE	FALSE	FALSE	TRUE	FALSE	FALSE	FALSE	FALSE	FALSE	FALSE	TRUE	Mofela	wet	FALSE	NA	NA	NA
67740	DCIM2813.JPG	23 Apr 16\CamB1\100EK001	2023-04-15 16:34:02	Red Hartebeest	3	NA	TRUE	FALSE	FALSE	FALSE	FALSE	FALSE	FALSE	FALSE	TRUE	FALSE	FALSE	FALSE	FALSE	FALSE	Mofela	wet	FALSE	NA	NA	NA
67741	DCIM2813.JPG	23 Apr 16\CamB1\100EK001	2023-04-15 16:34:02	Zebra	3	NA	TRUE	FALSE	FALSE	FALSE	FALSE	FALSE	FALSE	TRUE	TRUE	FALSE	FALSE	FALSE	FALSE	FALSE	Mofela	wet	FALSE	NA	NA	NA
67742	DCIM2794.JPG	23 Apr 16\CamB4\100EK001	2023-04-15 16:35:01	Red Hartebeest	2	NA	TRUE	FALSE	FALSE	FALSE	FALSE	FALSE	FALSE	FALSE	TRUE	FALSE	FALSE	FALSE	FALSE	FALSE	Mofela	wet	FALSE	NA	NA	NA
67743	DCIM2794.JPG	23 Apr 16\CamB4\100EK001	2023-04-15 16:35:01	Zebra	1	NA	TRUE	FALSE	FALSE	FALSE	FALSE	FALSE	FALSE	TRUE	FALSE	FALSE	FALSE	FALSE	FALSE	TRUE	Mofela	wet	FALSE	NA	NA	NA
67744	DCIM2798.JPG	23 Apr 16\CamB3\100EK001	2023-04-15 16:35:01	Warthog	3	NA	TRUE	FALSE	FALSE	FALSE	FALSE	FALSE	FALSE	FALSE	FALSE	FALSE	TRUE	FALSE	FALSE	FALSE	Mofela	wet	FALSE	NA	NA	NA
67745	DCIM2798.JPG	23 Apr 16\CamB3\100EK001	2023-04-15 16:35:01	Red Hartebeest	1	NA	TRUE	FALSE	FALSE	FALSE	FALSE	FALSE	FALSE	FALSE	TRUE	FALSE	FALSE	FALSE	FALSE	FALSE	Mofela	wet	FALSE	NA	NA	NA
67746	DCIM2814.JPG	23 Apr 16\CamB1\100EK001	2023-04-15 16:35:02	Red Hartebeest	3	NA	TRUE	FALSE	FALSE	FALSE	FALSE	FALSE	FALSE	FALSE	TRUE	FALSE	FALSE	FALSE	FALSE	FALSE	Mofela	wet	FALSE	NA	NA	NA
67747	DCIM2814.JPG	23 Apr 16\CamB1\100EK001	2023-04-15 16:35:02	Zebra	3	NA	TRUE	FALSE	FALSE	FALSE	FALSE	FALSE	FALSE	FALSE	TRUE	FALSE	FALSE	FALSE	FALSE	FALSE	Mofela	wet	FALSE	NA	NA	NA
67748	DCIM2795.JPG	23 Apr 16\CamB4\100EK001	2023-04-15 16:36:01	Red Hartebeest	2	NA	TRUE	FALSE	FALSE	FALSE	FALSE	FALSE	FALSE	FALSE	TRUE	FALSE	FALSE	FALSE	FALSE	FALSE	Mofela	wet	FALSE	NA	NA	NA
67749	DCIM2795.JPG	23 Apr 16\CamB4\100EK001	2023-04-15 16:36:01	Black Wildebeest	2	NA	TRUE	FALSE	FALSE	FALSE	FALSE	FALSE	FALSE	FALSE	TRUE	FALSE	FALSE	FALSE	FALSE	FALSE	Mofela	wet	FALSE	NA	NA	NA
67750	DCIM2799.JPG	23 Apr 16\CamB3\100EK001	2023-04-15 16:36:01	Red Hartebeest	1	NA	TRUE	FALSE	FALSE	FALSE	FALSE	FALSE	FALSE	FALSE	TRUE	FALSE	FALSE	FALSE	FALSE	FALSE	Mofela	wet	FALSE	NA	NA	NA
67751	DCIM2799.JPG	23 Apr 16\CamB3\100EK001	2023-04-15 16:36:01	Warthog	2	NA	TRUE	FALSE	FALSE	FALSE	FALSE	FALSE	FALSE	FALSE	FALSE	TRUE	TRUE	FALSE	FALSE	FALSE	Mofela	wet	FALSE	NA	NA	NA
67752	DCIM2815.JPG	23 Apr 16\CamB1\100EK001	2023-04-15 16:36:02	Red Hartebeest	3	NA	TRUE	FALSE	FALSE	FALSE	FALSE	FALSE	FALSE	FALSE	TRUE	FALSE	FALSE	FALSE	FALSE	FALSE	Mofela	wet	FALSE	NA	NA	NA
67753	DCIM2815.JPG	23 Apr 16\CamB1\100EK001	2023-04-15 16:36:02	Zebra	4	NA	TRUE	FALSE	FALSE	FALSE	FALSE	FALSE	FALSE	FALSE	TRUE	TRUE	FALSE	FALSE	FALSE	FALSE	Mofela	wet	FALSE	NA	NA	NA
67754	DCIM2796.JPG	23 Apr 16\CamB4\100EK001	2023-04-15 16:37:01	Red Hartebeest	2	NA	TRUE	FALSE	FALSE	FALSE	FALSE	FALSE	FALSE	FALSE	TRUE	FALSE	FALSE	FALSE	FALSE	FALSE	Mofela	wet	FALSE	NA	NA	NA
67755	DCIM2796.JPG	23 Apr 16\CamB4\100EK001	2023-04-15 16:37:01	Zebra	2	NA	TRUE	FALSE	FALSE	FALSE	FALSE	FALSE	FALSE	FALSE	FALSE	TRUE	FALSE	FALSE	FALSE	FALSE	Mofela	wet	FALSE	NA	NA	NA
67756	DCIM2800.JPG	23 Apr 16\CamB3\100EK001	2023-04-15 16:37:01	Red Hartebeest	1	NA	TRUE	FALSE	FALSE	FALSE	FALSE	FALSE	FALSE	FALSE	TRUE	FALSE	FALSE	FALSE	FALSE	FALSE	Mofela	wet	FALSE	NA	NA	NA
67757	DCIM2800.JPG	23 Apr 16\CamB3\100EK001	2023-04-15 16:37:01	Warthog	1	NA	TRUE	FALSE	FALSE	FALSE	FALSE	FALSE	FALSE	FALSE	FALSE	FALSE	TRUE	FALSE	FALSE	FALSE	Mofela	wet	FALSE	NA	NA	NA
67758	DCIM2816.JPG	23 Apr 16\CamB1\100EK001	2023-04-15 16:37:02	Red Hartebeest	3	NA	TRUE	FALSE	FALSE	FALSE	FALSE	FALSE	FALSE	FALSE	TRUE	FALSE	FALSE	FALSE	FALSE	FALSE	Mofela	wet	FALSE	NA	NA	NA
67759	DCIM2816.JPG	23 Apr 16\CamB1\100EK001	2023-04-15 16:37:02	Zebra	2	NA	TRUE	FALSE	FALSE	FALSE	FALSE	FALSE	FALSE	FALSE	FALSE	TRUE	FALSE	FALSE	FALSE	FALSE	Mofela	wet	FALSE	NA	NA	NA
67760	DCIM2797.JPG	23 Apr 16\CamB4\100EK001	2023-04-15 16:38:01	Red Hartebeest	2	NA	TRUE	FALSE	FALSE	FALSE	FALSE	FALSE	FALSE	FALSE	TRUE	FALSE	FALSE	FALSE	FALSE	FALSE	Mofela	wet	FALSE	NA	NA	NA
67761	DCIM2801.JPG	23 Apr 16\CamB3\100EK001	2023-04-15 16:38:01	Red Hartebeest	1	NA	TRUE	FALSE	FALSE	FALSE	FALSE	FALSE	FALSE	FALSE	TRUE	FALSE	FALSE	FALSE	FALSE	FALSE	Mofela	wet	FALSE	NA	NA	NA
67762	DCIM2817.JPG	23 Apr 16\CamB1\100EK001	2023-04-15 16:38:02	Red Hartebeest	3	NA	TRUE	FALSE	FALSE	FALSE	FALSE	FALSE	FALSE	FALSE	TRUE	FALSE	FALSE	FALSE	FALSE	FALSE	Mofela	wet	FALSE	NA	NA	NA
67763	DCIM2798.JPG	23 Apr 16\CamB4\100EK001	2023-04-15 16:39:01	Red Hartebeest	2	NA	TRUE	FALSE	FALSE	FALSE	FALSE	FALSE	FALSE	FALSE	TRUE	FALSE	FALSE	FALSE	FALSE	FALSE	Mofela	wet	FALSE	NA	NA	NA
67764	DCIM2802.JPG	23 Apr 16\CamB3\100EK001	2023-04-15 16:39:01	Red Hartebeest	1	NA	TRUE	FALSE	FALSE	FALSE	FALSE	FALSE	FALSE	FALSE	TRUE	FALSE	FALSE	FALSE	FALSE	FALSE	Mofela	wet	FALSE	NA	NA	NA
67765	DCIM2818.JPG	23 Apr 16\CamB1\100EK001	2023-04-15 16:39:02	Red Hartebeest	3	NA	TRUE	FALSE	FALSE	FALSE	FALSE	FALSE	FALSE	FALSE	TRUE	FALSE	FALSE	FALSE	FALSE	FALSE	Mofela	wet	FALSE	NA	NA	NA
67766	DCIM2799.JPG	23 Apr 16\CamB4\100EK001	2023-04-15 16:40:01	Red Hartebeest	2	NA	TRUE	FALSE	FALSE	FALSE	FALSE	FALSE	FALSE	FALSE	TRUE	FALSE	FALSE	FALSE	FALSE	FALSE	Mofela	wet	FALSE	NA	NA	NA
67767	DCIM2803.JPG	23 Apr 16\CamB3\100EK001	2023-04-15 16:40:01	Red Hartebeest	1	NA	TRUE	FALSE	FALSE	FALSE	FALSE	FALSE	FALSE	FALSE	TRUE	FALSE	FALSE	FALSE	FALSE	FALSE	Mofela	wet	FALSE	NA	NA	NA
67768	DCIM2819.JPG	23 Apr 16\CamB1\100EK001	2023-04-15 16:40:02	Red Hartebeest	3	NA	TRUE	FALSE	FALSE	FALSE	FALSE	FALSE	FALSE	FALSE	TRUE	FALSE	FALSE	FALSE	FALSE	FALSE	Mofela	wet	FALSE	NA	NA	NA
67769	DCIM2819.JPG	23 Apr 16\CamB1\100EK001	2023-04-15 16:40:02	Black Wildebeest	2	NA	TRUE	FALSE	FALSE	FALSE	FALSE	FALSE	FALSE	FALSE	FALSE	TRUE	FALSE	FALSE	FALSE	FALSE	Mofela	wet	FALSE	NA	NA	NA
67770	DCIM2800.JPG	23 Apr 16\CamB4\100EK001	2023-04-15 16:41:01	Red Hartebeest	2	NA	TRUE	FALSE	FALSE	FALSE	FALSE	FALSE	FALSE	FALSE	TRUE	FALSE	FALSE	FALSE	FALSE	FALSE	Mofela	wet	FALSE	NA	NA	NA
67771	DCIM2804.JPG	23 Apr 16\CamB3\100EK001	2023-04-15 16:41:01	Red Hartebeest	1	NA	TRUE	FALSE	FALSE	FALSE	FALSE	FALSE	FALSE	FALSE	TRUE	FALSE	FALSE	FALSE	FALSE	FALSE	Mofela	wet	FALSE	NA	NA	NA
67772	DCIM2820.JPG	23 Apr 16\CamB1\100EK001	2023-04-15 16:41:02	Red Hartebeest	3	NA	TRUE	FALSE	FALSE	FALSE	FALSE	FALSE	FALSE	FALSE	TRUE	FALSE	FALSE	FALSE	FALSE	FALSE	Mofela	wet	FALSE	NA	NA	NA
67773	DCIM2820.JPG	23 Apr 16\CamB1\100EK001	2023-04-15 16:41:02	Black Wildebeest	1	NA	TRUE	FALSE	FALSE	FALSE	FALSE	FALSE	FALSE	FALSE	FALSE	TRUE	FALSE	FALSE	FALSE	FALSE	Mofela	wet	FALSE	NA	NA	NA
67774	DCIM2801.JPG	23 Apr 16\CamB4\100EK001	2023-04-15 16:42:01	Red Hartebeest	2	NA	TRUE	FALSE	FALSE	FALSE	FALSE	FALSE	FALSE	FALSE	TRUE	FALSE	FALSE	FALSE	FALSE	TRUE	Mofela	wet	FALSE	NA	NA	NA
67775	DCIM2805.JPG	23 Apr 16\CamB3\100EK001	2023-04-15 16:42:01	Red Hartebeest	1	NA	TRUE	FALSE	FALSE	FALSE	FALSE	FALSE	FALSE	FALSE	TRUE	FALSE	FALSE	FALSE	FALSE	FALSE	Mofela	wet	FALSE	NA	NA	NA
67776	DCIM2821.JPG	23 Apr 16\CamB1\100EK001	2023-04-15 16:42:02	Red Hartebeest	3	NA	TRUE	FALSE	FALSE	FALSE	FALSE	FALSE	FALSE	FALSE	TRUE	FALSE	FALSE	FALSE	FALSE	FALSE	Mofela	wet	FALSE	NA	NA	NA
67777	DCIM2821.JPG	23 Apr 16\CamB1\100EK001	2023-04-15 16:42:02	Black Wildebeest	1	NA	TRUE	FALSE	FALSE	FALSE	FALSE	FALSE	FALSE	FALSE	FALSE	TRUE	FALSE	FALSE	FALSE	FALSE	Mofela	wet	FALSE	NA	NA	NA
67778	DCIM2802.JPG	23 Apr 16\CamB4\100EK001	2023-04-15 16:43:01	Red Hartebeest	3	NA	TRUE	FALSE	FALSE	FALSE	FALSE	FALSE	FALSE	FALSE	TRUE	FALSE	FALSE	FALSE	FALSE	FALSE	Mofela	wet	FALSE	NA	NA	NA
67779	DCIM2822.JPG	23 Apr 16\CamB1\100EK001	2023-04-15 16:43:02	Red Hartebeest	3	NA	TRUE	FALSE	FALSE	FALSE	FALSE	FALSE	FALSE	FALSE	TRUE	FALSE	FALSE	FALSE	FALSE	FALSE	Mofela	wet	FALSE	NA	NA	NA
67780	DCIM2822.JPG	23 Apr 16\CamB1\100EK001	2023-04-15 16:43:02	Black Wildebeest	1	NA	TRUE	FALSE	FALSE	FALSE	FALSE	FALSE	FALSE	FALSE	FALSE	TRUE	FALSE	FALSE	FALSE	FALSE	Mofela	wet	FALSE	NA	NA	NA
67781	DCIM2803.JPG	23 Apr 16\CamB4\100EK001	2023-04-15 16:44:01	Red Hartebeest	3	NA	TRUE	FALSE	FALSE	FALSE	FALSE	FALSE	FALSE	FALSE	TRUE	FALSE	FALSE	FALSE	FALSE	FALSE	Mofela	wet	FALSE	NA	NA	NA
67782	DCIM2823.JPG	23 Apr 16\CamB1\100EK001	2023-04-15 16:44:02	Red Hartebeest	3	NA	TRUE	FALSE	FALSE	FALSE	FALSE	FALSE	FALSE	FALSE	TRUE	FALSE	FALSE	FALSE	FALSE	FALSE	Mofela	wet	FALSE	NA	NA	NA
67783	DCIM2823.JPG	23 Apr 16\CamB1\100EK001	2023-04-15 16:44:02	Black Wildebeest	1	NA	TRUE	FALSE	FALSE	FALSE	FALSE	FALSE	FALSE	FALSE	FALSE	TRUE	FALSE	FALSE	FALSE	FALSE	Mofela	wet	FALSE	NA	NA	NA
67784	DCIM2804.JPG	23 Apr 16\CamB4\100EK001	2023-04-15 16:45:01	Red Hartebeest	3	NA	TRUE	FALSE	FALSE	FALSE	FALSE	FALSE	FALSE	FALSE	TRUE	FALSE	FALSE	FALSE	FALSE	FALSE	Mofela	wet	FALSE	NA	NA	NA
67785	DCIM2824.JPG	23 Apr 16\CamB1\100EK001	2023-04-15 16:45:02	Red Hartebeest	3	NA	TRUE	FALSE	FALSE	FALSE	FALSE	FALSE	FALSE	FALSE	TRUE	FALSE	FALSE	FALSE	FALSE	FALSE	Mofela	wet	FALSE	NA	NA	NA
67786	DCIM2824.JPG	23 Apr 16\CamB1\100EK001	2023-04-15 16:45:02	Black Wildebeest	1	NA	TRUE	FALSE	FALSE	FALSE	FALSE	FALSE	FALSE	FALSE	FALSE	TRUE	FALSE	FALSE	FALSE	FALSE	Mofela	wet	FALSE	NA	NA	NA
67787	DCIM2805.JPG	23 Apr 16\CamB4\100EK001	2023-04-15 16:46:01	Red Hartebeest	3	NA	TRUE	FALSE	FALSE	FALSE	FALSE	FALSE	FALSE	FALSE	TRUE	FALSE	FALSE	FALSE	FALSE	FALSE	Mofela	wet	FALSE	NA	NA	NA
67788	DCIM2825.JPG	23 Apr 16\CamB1\100EK001	2023-04-15 16:46:02	Red Hartebeest	3	NA	TRUE	FALSE	FALSE	FALSE	FALSE	FALSE	FALSE	FALSE	TRUE	FALSE	FALSE	FALSE	FALSE	FALSE	Mofela	wet	FALSE	NA	NA	NA
67789	DCIM2825.JPG	23 Apr 16\CamB1\100EK001	2023-04-15 16:46:02	Black Wildebeest	1	NA	TRUE	FALSE	FALSE	FALSE	FALSE	FALSE	FALSE	FALSE	FALSE	TRUE	FALSE	FALSE	FALSE	FALSE	Mofela	wet	FALSE	NA	NA	NA
67790	DCIM2806.JPG	23 Apr 16\CamB4\100EK001	2023-04-15 16:47:01	Red Hartebeest	3	NA	TRUE	FALSE	FALSE	FALSE	FALSE	FALSE	FALSE	FALSE	TRUE	FALSE	FALSE	FALSE	FALSE	FALSE	Mofela	wet	FALSE	NA	NA	NA
67791	DCIM2826.JPG	23 Apr 16\CamB1\100EK001	2023-04-15 16:47:02	Red Hartebeest	3	NA	TRUE	FALSE	FALSE	FALSE	FALSE	FALSE	FALSE	FALSE	TRUE	FALSE	FALSE	FALSE	FALSE	FALSE	Mofela	wet	FALSE	NA	NA	NA
67792	DCIM2826.JPG	23 Apr 16\CamB1\100EK001	2023-04-15 16:47:02	Black Wildebeest	1	NA	TRUE	FALSE	FALSE	FALSE	FALSE	FALSE	FALSE	FALSE	FALSE	TRUE	FALSE	FALSE	FALSE	FALSE	Mofela	wet	FALSE	NA	NA	NA
67793	DCIM2807.JPG	23 Apr 16\CamB4\100EK001	2023-04-15 16:48:01	Red Hartebeest	3	NA	TRUE	FALSE	FALSE	FALSE	FALSE	FALSE	FALSE	FALSE	TRUE	FALSE	FALSE	FALSE	FALSE	FALSE	Mofela	wet	FALSE	NA	NA	NA
67794	DCIM2827.JPG	23 Apr 16\CamB1\100EK001	2023-04-15 16:48:02	Red Hartebeest	3	NA	TRUE	FALSE	FALSE	FALSE	FALSE	FALSE	FALSE	FALSE	TRUE	FALSE	FALSE	FALSE	FALSE	FALSE	Mofela	wet	FALSE	NA	NA	NA
67795	DCIM2827.JPG	23 Apr 16\CamB1\100EK001	2023-04-15 16:48:02	Black Wildebeest	1	NA	TRUE	FALSE	FALSE	FALSE	FALSE	FALSE	FALSE	FALSE	FALSE	TRUE	FALSE	FALSE	FALSE	FALSE	Mofela	wet	FALSE	NA	NA	NA
67796	DCIM2808.JPG	23 Apr 16\CamB4\100EK001	2023-04-15 16:49:01	Red Hartebeest	3	NA	TRUE	FALSE	FALSE	FALSE	FALSE	FALSE	FALSE	FALSE	TRUE	FALSE	FALSE	FALSE	FALSE	FALSE	Mofela	wet	FALSE	NA	NA	NA
67797	DCIM2828.JPG	23 Apr 16\CamB1\100EK001	2023-04-15 16:49:02	Red Hartebeest	3	NA	TRUE	FALSE	FALSE	FALSE	FALSE	FALSE	FALSE	FALSE	TRUE	FALSE	FALSE	FALSE	FALSE	FALSE	Mofela	wet	FALSE	NA	NA	NA
67798	DCIM2809.JPG	23 Apr 16\CamB4\100EK001	2023-04-15 16:50:01	Red Hartebeest	3	NA	TRUE	FALSE	FALSE	FALSE	FALSE	FALSE	FALSE	FALSE	TRUE	FALSE	FALSE	FALSE	FALSE	FALSE	Mofela	wet	FALSE	NA	NA	NA
67799	DCIM2829.JPG	23 Apr 16\CamB1\100EK001	2023-04-15 16:50:02	Red Hartebeest	1	NA	TRUE	FALSE	FALSE	FALSE	FALSE	FALSE	FALSE	FALSE	TRUE	FALSE	FALSE	FALSE	FALSE	FALSE	Mofela	wet	FALSE	NA	NA	NA
67800	DCIM2810.JPG	23 Apr 16\CamB4\100EK001	2023-04-15 16:51:01	Red Hartebeest	2	NA	TRUE	FALSE	FALSE	FALSE	FALSE	FALSE	FALSE	FALSE	TRUE	FALSE	FALSE	FALSE	FALSE	FALSE	Mofela	wet	FALSE	NA	NA	NA
67801	DCIM2830.JPG	23 Apr 16\CamB1\100EK001	2023-04-15 16:51:02	Red Hartebeest	2	NA	TRUE	FALSE	FALSE	FALSE	FALSE	FALSE	FALSE	FALSE	TRUE	FALSE	FALSE	FALSE	FALSE	FALSE	Mofela	wet	FALSE	NA	NA	NA
67802	DCIM2811.JPG	23 Apr 16\CamB4\100EK001	2023-04-15 16:52:01	Red Hartebeest	2	NA	TRUE	FALSE	FALSE	FALSE	FALSE	FALSE	FALSE	FALSE	TRUE	FALSE	FALSE	FALSE	FALSE	FALSE	Mofela	wet	FALSE	NA	NA	NA
67803	DCIM2831.JPG	23 Apr 16\CamB1\100EK001	2023-04-15 16:52:02	Red Hartebeest	2	NA	TRUE	FALSE	FALSE	FALSE	FALSE	FALSE	FALSE	FALSE	TRUE	FALSE	FALSE	FALSE	FALSE	FALSE	Mofela	wet	FALSE	NA	NA	NA
67804	DCIM2812.JPG	23 Apr 16\CamB4\100EK001	2023-04-15 16:53:01	Red Hartebeest	2	NA	TRUE	FALSE	FALSE	FALSE	FALSE	FALSE	FALSE	FALSE	TRUE	FALSE	FALSE	FALSE	FALSE	FALSE	Mofela	wet	FALSE	NA	NA	NA
67805	DCIM2832.JPG	23 Apr 16\CamB1\100EK001	2023-04-15 16:53:02	Red Hartebeest	2	NA	TRUE	FALSE	FALSE	FALSE	FALSE	FALSE	FALSE	FALSE	TRUE	FALSE	FALSE	FALSE	FALSE	FALSE	Mofela	wet	FALSE	NA	NA	NA
67806	DCIM2813.JPG	23 Apr 16\CamB4\100EK001	2023-04-15 16:54:01	Red Hartebeest	2	NA	TRUE	FALSE	FALSE	FALSE	FALSE	FALSE	FALSE	FALSE	TRUE	FALSE	FALSE	FALSE	FALSE	FALSE	Mofela	wet	FALSE	NA	NA	NA
67807	DCIM2833.JPG	23 Apr 16\CamB1\100EK001	2023-04-15 16:54:02	Red Hartebeest	2	NA	TRUE	FALSE	FALSE	FALSE	FALSE	FALSE	FALSE	FALSE	TRUE	FALSE	FALSE	FALSE	FALSE	FALSE	Mofela	wet	FALSE	NA	NA	NA
67808	DCIM2814.JPG	23 Apr 16\CamB4\100EK001	2023-04-15 16:55:01	Red Hartebeest	1	NA	TRUE	FALSE	FALSE	FALSE	FALSE	FALSE	FALSE	FALSE	TRUE	FALSE	FALSE	FALSE	FALSE	FALSE	Mofela	wet	FALSE	NA	NA	NA
67809	DCIM2834.JPG	23 Apr 16\CamB1\100EK001	2023-04-15 16:55:02	Red Hartebeest	2	NA	TRUE	FALSE	FALSE	FALSE	FALSE	FALSE	FALSE	FALSE	TRUE	FALSE	FALSE	FALSE	FALSE	FALSE	Mofela	wet	FALSE	NA	NA	NA
67810	DCIM2815.JPG	23 Apr 16\CamB4\100EK001	2023-04-15 16:56:01	Red Hartebeest	1	NA	TRUE	FALSE	FALSE	FALSE	FALSE	FALSE	FALSE	FALSE	TRUE	FALSE	FALSE	FALSE	FALSE	FALSE	Mofela	wet	FALSE	NA	NA	NA
67811	DCIM2835.JPG	23 Apr 16\CamB1\100EK001	2023-04-15 16:56:02	Red Hartebeest	1	NA	TRUE	FALSE	FALSE	FALSE	FALSE	FALSE	FALSE	FALSE	TRUE	FALSE	FALSE	FALSE	FALSE	FALSE	Mofela	wet	FALSE	NA	NA	NA
67812	DCIM2816.JPG	23 Apr 16\CamB4\100EK001	2023-04-15 16:57:01	Red Hartebeest	1	NA	TRUE	FALSE	FALSE	FALSE	FALSE	FALSE	FALSE	FALSE	TRUE	FALSE	FALSE	FALSE	FALSE	FALSE	Mofela	wet	FALSE	NA	NA	NA
67813	DCIM2836.JPG	23 Apr 16\CamB1\100EK001	2023-04-15 16:57:02	Red Hartebeest	1	NA	TRUE	FALSE	FALSE	FALSE	FALSE	FALSE	FALSE	FALSE	TRUE	FALSE	FALSE	FALSE	FALSE	FALSE	Mofela	wet	FALSE	NA	NA	NA
67814	DCIM2817.JPG	23 Apr 16\CamB4\100EK001	2023-04-15 16:58:01	Red Hartebeest	1	NA	TRUE	FALSE	FALSE	FALSE	FALSE	FALSE	FALSE	FALSE	TRUE	FALSE	FALSE	FALSE	FALSE	FALSE	Mofela	wet	FALSE	NA	NA	NA
67815	DCIM2837.JPG	23 Apr 16\CamB1\100EK001	2023-04-15 16:58:02	Red Hartebeest	1	NA	TRUE	FALSE	FALSE	FALSE	FALSE	FALSE	FALSE	FALSE	TRUE	FALSE	FALSE	FALSE	FALSE	FALSE	Mofela	wet	FALSE	NA	NA	NA
67816	DCIM2818.JPG	23 Apr 16\CamB4\100EK001	2023-04-15 16:59:01	Red Hartebeest	1	NA	TRUE	FALSE	FALSE	FALSE	FALSE	FALSE	FALSE	FALSE	TRUE	FALSE	FALSE	FALSE	FALSE	FALSE	Mofela	wet	FALSE	NA	NA	NA
67817	DCIM2838.JPG	23 Apr 16\CamB1\100EK001	2023-04-15 16:59:02	Red Hartebeest	2	NA	TRUE	FALSE	FALSE	FALSE	FALSE	FALSE	FALSE	FALSE	TRUE	FALSE	FALSE	FALSE	FALSE	FALSE	Mofela	wet	FALSE	NA	NA	NA
67818	DCIM2819.JPG	23 Apr 16\CamB4\100EK001	2023-04-15 17:00:01	Red Hartebeest	1	NA	TRUE	FALSE	FALSE	FALSE	FALSE	FALSE	FALSE	FALSE	TRUE	FALSE	FALSE	FALSE	FALSE	FALSE	Mofela	wet	FALSE	NA	NA	NA
67819	DCIM2839.JPG	23 Apr 16\CamB1\100EK001	2023-04-15 17:00:02	Red Hartebeest	2	NA	TRUE	FALSE	FALSE	FALSE	FALSE	FALSE	FALSE	FALSE	TRUE	FALSE	FALSE	FALSE	FALSE	FALSE	Mofela	wet	FALSE	NA	NA	NA
67820	DCIM2820.JPG	23 Apr 16\CamB4\100EK001	2023-04-15 17:01:01	Red Hartebeest	1	NA	TRUE	FALSE	FALSE	FALSE	FALSE	FALSE	FALSE	FALSE	TRUE	FALSE	FALSE	FALSE	FALSE	FALSE	Mofela	wet	FALSE	NA	NA	NA
67821	DCIM2840.JPG	23 Apr 16\CamB1\100EK001	2023-04-15 17:01:02	Red Hartebeest	1	NA	TRUE	FALSE	FALSE	FALSE	FALSE	FALSE	FALSE	FALSE	TRUE	FALSE	FALSE	FALSE	FALSE	FALSE	Mofela	wet	FALSE	NA	NA	NA
67822	DCIM2821.JPG	23 Apr 16\CamB4\100EK001	2023-04-15 17:02:01	Red Hartebeest	1	NA	TRUE	FALSE	FALSE	FALSE	FALSE	FALSE	FALSE	FALSE	TRUE	FALSE	FALSE	FALSE	FALSE	FALSE	Mofela	wet	FALSE	NA	NA	NA
67823	DCIM2841.JPG	23 Apr 16\CamB1\100EK001	2023-04-15 17:02:02	Red Hartebeest	1	NA	TRUE	FALSE	FALSE	FALSE	FALSE	FALSE	FALSE	FALSE	TRUE	FALSE	FALSE	FALSE	FALSE	FALSE	Mofela	wet	FALSE	NA	NA	NA
67824	DCIM2822.JPG	23 Apr 16\CamB4\100EK001	2023-04-15 17:03:01	Red Hartebeest	1	NA	TRUE	FALSE	FALSE	FALSE	FALSE	FALSE	FALSE	FALSE	TRUE	FALSE	FALSE	FALSE	FALSE	FALSE	Mofela	wet	FALSE	NA	NA	NA
67825	DCIM2842.JPG	23 Apr 16\CamB1\100EK001	2023-04-15 17:03:02	Red Hartebeest	1	NA	TRUE	FALSE	FALSE	FALSE	FALSE	FALSE	FALSE	FALSE	TRUE	FALSE	FALSE	FALSE	FALSE	FALSE	Mofela	wet	FALSE	NA	NA	NA
67826	DCIM2823.JPG	23 Apr 16\CamB4\100EK001	2023-04-15 17:04:01	Red Hartebeest	1	NA	TRUE	FALSE	FALSE	FALSE	FALSE	FALSE	FALSE	FALSE	TRUE	FALSE	FALSE	FALSE	FALSE	FALSE	Mofela	wet	FALSE	NA	NA	NA
67827	DCIM2843.JPG	23 Apr 16\CamB1\100EK001	2023-04-15 17:04:02	Red Hartebeest	1	NA	TRUE	FALSE	FALSE	FALSE	FALSE	FALSE	FALSE	FALSE	TRUE	FALSE	FALSE	FALSE	FALSE	FALSE	Mofela	wet	FALSE	NA	NA	NA
67828	DCIM2824.JPG	23 Apr 16\CamB4\100EK001	2023-04-15 17:05:01	Red Hartebeest	1	NA	TRUE	FALSE	FALSE	FALSE	FALSE	FALSE	FALSE	FALSE	TRUE	FALSE	FALSE	FALSE	FALSE	FALSE	Mofela	wet	FALSE	NA	NA	NA
67829	DCIM2844.JPG	23 Apr 16\CamB1\100EK001	2023-04-15 17:05:02	Red Hartebeest	1	NA	TRUE	FALSE	FALSE	FALSE	FALSE	FALSE	FALSE	FALSE	TRUE	FALSE	FALSE	FALSE	FALSE	FALSE	Mofela	wet	FALSE	NA	NA	NA
67830	DCIM2825.JPG	23 Apr 16\CamB4\100EK001	2023-04-15 17:06:01	Red Hartebeest	1	NA	TRUE	FALSE	FALSE	FALSE	FALSE	FALSE	FALSE	FALSE	TRUE	FALSE	FALSE	FALSE	FALSE	FALSE	Mofela	wet	FALSE	NA	NA	NA
67831	DCIM2845.JPG	23 Apr 16\CamB1\100EK001	2023-04-15 17:06:02	Red Hartebeest	1	NA	TRUE	FALSE	FALSE	FALSE	FALSE	FALSE	FALSE	FALSE	TRUE	FALSE	FALSE	FALSE	FALSE	FALSE	Mofela	wet	FALSE	NA	NA	NA
67832	DCIM2826.JPG	23 Apr 16\CamB4\100EK001	2023-04-15 17:07:01	Red Hartebeest	1	NA	TRUE	FALSE	FALSE	FALSE	FALSE	FALSE	FALSE	FALSE	TRUE	FALSE	FALSE	FALSE	FALSE	FALSE	Mofela	wet	FALSE	NA	NA	NA
67833	DCIM2846.JPG	23 Apr 16\CamB1\100EK001	2023-04-15 17:07:02	Red Hartebeest	1	NA	TRUE	FALSE	FALSE	FALSE	FALSE	FALSE	FALSE	FALSE	TRUE	FALSE	FALSE	FALSE	FALSE	FALSE	Mofela	wet	FALSE	NA	NA	NA
67834	DCIM2827.JPG	23 Apr 16\CamB4\100EK001	2023-04-15 17:08:01	Red Hartebeest	1	NA	TRUE	FALSE	FALSE	FALSE	FALSE	FALSE	FALSE	FALSE	TRUE	FALSE	FALSE	FALSE	FALSE	FALSE	Mofela	wet	FALSE	NA	NA	NA
67835	DCIM2847.JPG	23 Apr 16\CamB1\100EK001	2023-04-15 17:08:02	Red Hartebeest	1	NA	TRUE	FALSE	FALSE	FALSE	FALSE	FALSE	FALSE	FALSE	TRUE	FALSE	FALSE	FALSE	FALSE	FALSE	Mofela	wet	FALSE	NA	NA	NA
67836	DCIM2848.JPG	23 Apr 16\CamB1\100EK001	2023-04-15 17:09:02	Red Hartebeest	1	NA	TRUE	FALSE	FALSE	FALSE	FALSE	FALSE	FALSE	FALSE	TRUE	FALSE	FALSE	FALSE	FALSE	FALSE	Mofela	wet	FALSE	NA	NA	NA
67837	DCIM2866.JPG	23 Apr 16\CamB3\100EK001	2023-04-15 17:43:01	Blesbok	1	NA	TRUE	FALSE	FALSE	FALSE	FALSE	FALSE	FALSE	FALSE	FALSE	FALSE	FALSE	TRUE	FALSE	FALSE	Mofela	wet	FALSE	NA	NA	NA
67838	DCIM2862.JPG	23 Apr 16\CamB4\100EK001	2023-04-15 17:43:02	Blesbok	1	NA	TRUE	FALSE	FALSE	FALSE	FALSE	FALSE	FALSE	FALSE	FALSE	FALSE	FALSE	TRUE	FALSE	FALSE	Mofela	wet	FALSE	NA	NA	NA
67839	DCIM2867.JPG	23 Apr 16\CamB3\100EK001	2023-04-15 17:44:01	Blesbok	1	NA	TRUE	FALSE	FALSE	FALSE	FALSE	FALSE	FALSE	FALSE	FALSE	FALSE	FALSE	TRUE	FALSE	FALSE	Mofela	wet	FALSE	NA	NA	NA
67840	DCIM2863.JPG	23 Apr 16\CamB4\100EK001	2023-04-15 17:44:02	Blesbok	1	NA	TRUE	FALSE	FALSE	FALSE	FALSE	FALSE	FALSE	FALSE	FALSE	FALSE	FALSE	TRUE	FALSE	FALSE	Mofela	wet	FALSE	NA	NA	NA
67841	DCIM2868.JPG	23 Apr 16\CamB3\100EK001	2023-04-15 17:45:01	Blesbok	1	NA	TRUE	FALSE	FALSE	FALSE	FALSE	FALSE	FALSE	FALSE	FALSE	FALSE	FALSE	TRUE	FALSE	FALSE	Mofela	wet	FALSE	NA	NA	NA
67842	DCIM2869.JPG	23 Apr 16\CamB3\100EK001	2023-04-15 17:46:01	Blesbok	1	NA	TRUE	FALSE	FALSE	FALSE	FALSE	FALSE	FALSE	FALSE	FALSE	FALSE	FALSE	TRUE	FALSE	FALSE	Mofela	wet	FALSE	NA	NA	NA
67843	DCIM2885.JPG	23 Apr 16\CamB1\100EK001	2023-04-15 17:46:01	Gemsbok	1	NA	FALSE	TRUE	FALSE	FALSE	TRUE	FALSE	FALSE	FALSE	FALSE	FALSE	FALSE	FALSE	FALSE	FALSE	Mofela	wet	FALSE	NA	NA	NA
67844	DCIM2887.JPG	23 Apr 16\CamB1\100EK001	2023-04-15 17:48:01	Blesbok	1	NA	TRUE	FALSE	FALSE	FALSE	TRUE	FALSE	FALSE	FALSE	FALSE	FALSE	FALSE	FALSE	FALSE	FALSE	Mofela	wet	FALSE	NA	NA	NA
67845	DCIM2876.JPG	23 Apr 16\CamB4\100EK001	2023-04-15 17:57:02	Rhino	1	NA	TRUE	FALSE	FALSE	FALSE	FALSE	FALSE	FALSE	FALSE	TRUE	FALSE	FALSE	FALSE	FALSE	FALSE	Mofela	wet	FALSE	NA	NA	NA
67846	DCIM2881.JPG	23 Apr 16\CamB3\100EK001	2023-04-15 17:58:01	Rhino	2	NA	TRUE	FALSE	FALSE	FALSE	FALSE	FALSE	FALSE	FALSE	TRUE	FALSE	FALSE	FALSE	FALSE	FALSE	Mofela	wet	FALSE	NA	NA	NA
67847	DCIM2897.JPG	23 Apr 16\CamB1\100EK001	2023-04-15 17:58:01	Rhino	3	NA	TRUE	FALSE	FALSE	FALSE	FALSE	FALSE	FALSE	FALSE	TRUE	FALSE	FALSE	FALSE	FALSE	FALSE	Mofela	wet	FALSE	NA	NA	NA
67848	DCIM2877.JPG	23 Apr 16\CamB4\100EK001	2023-04-15 17:58:02	Rhino	2	NA	TRUE	FALSE	FALSE	FALSE	FALSE	FALSE	FALSE	FALSE	TRUE	FALSE	FALSE	FALSE	FALSE	FALSE	Mofela	wet	FALSE	NA	NA	NA
67849	DCIM2898.JPG	23 Apr 16\CamB1\100EK001	2023-04-15 17:59:01	Rhino	3	NA	TRUE	TRUE	FALSE	FALSE	FALSE	FALSE	FALSE	FALSE	TRUE	FALSE	FALSE	FALSE	FALSE	FALSE	Mofela	wet	FALSE	NA	NA	NA
67850	DCIM2878.JPG	23 Apr 16\CamB4\100EK001	2023-04-15 17:59:02	Rhino	2	NA	TRUE	FALSE	FALSE	FALSE	FALSE	FALSE	FALSE	FALSE	TRUE	FALSE	FALSE	FALSE	FALSE	FALSE	Mofela	wet	FALSE	NA	NA	NA
67851	DCIM2899.JPG	23 Apr 16\CamB1\100EK001	2023-04-15 18:00:01	Rhino	2	NA	TRUE	TRUE	FALSE	FALSE	FALSE	FALSE	FALSE	FALSE	TRUE	FALSE	FALSE	FALSE	FALSE	FALSE	Mofela	wet	FALSE	NA	NA	NA
67852	DCIM2879.JPG	23 Apr 16\CamB4\100EK001	2023-04-15 18:00:02	Rhino	2	NA	TRUE	FALSE	FALSE	FALSE	FALSE	FALSE	FALSE	FALSE	TRUE	FALSE	FALSE	FALSE	FALSE	FALSE	Mofela	wet	FALSE	NA	NA	NA
67853	DCIM2900.JPG	23 Apr 16\CamB1\100EK001	2023-04-15 18:01:01	Rhino	3	NA	TRUE	TRUE	FALSE	FALSE	FALSE	FALSE	FALSE	FALSE	TRUE	FALSE	FALSE	FALSE	FALSE	FALSE	Mofela	wet	FALSE	NA	NA	NA
67854	DCIM2880.JPG	23 Apr 16\CamB4\100EK001	2023-04-15 18:01:02	Rhino	2	NA	TRUE	FALSE	FALSE	FALSE	FALSE	FALSE	FALSE	FALSE	TRUE	FALSE	FALSE	FALSE	FALSE	FALSE	Mofela	wet	FALSE	NA	NA	NA
67855	DCIM2901.JPG	23 Apr 16\CamB1\100EK001	2023-04-15 18:02:01	Rhino	3	NA	TRUE	TRUE	FALSE	FALSE	FALSE	FALSE	FALSE	FALSE	TRUE	FALSE	FALSE	FALSE	FALSE	FALSE	Mofela	wet	FALSE	NA	NA	NA
67856	DCIM2881.JPG	23 Apr 16\CamB4\100EK001	2023-04-15 18:02:02	Rhino	3	NA	TRUE	FALSE	FALSE	FALSE	FALSE	FALSE	FALSE	FALSE	TRUE	FALSE	FALSE	FALSE	FALSE	FALSE	Mofela	wet	FALSE	NA	NA	NA
67857	DCIM2902.JPG	23 Apr 16\CamB1\100EK001	2023-04-15 18:03:01	Rhino	2	NA	TRUE	TRUE	FALSE	FALSE	FALSE	FALSE	FALSE	TRUE	TRUE	FALSE	FALSE	FALSE	FALSE	FALSE	Mofela	wet	FALSE	NA	NA	NA
67858	DCIM2882.JPG	23 Apr 16\CamB4\100EK001	2023-04-15 18:03:02	Rhino	2	NA	TRUE	FALSE	FALSE	FALSE	FALSE	FALSE	FALSE	FALSE	TRUE	FALSE	FALSE	FALSE	FALSE	FALSE	Mofela	wet	FALSE	NA	NA	NA
67859	DCIM2903.JPG	23 Apr 16\CamB1\100EK001	2023-04-15 18:04:01	Rhino	1	NA	TRUE	TRUE	FALSE	FALSE	FALSE	FALSE	FALSE	TRUE	TRUE	FALSE	FALSE	FALSE	FALSE	FALSE	Mofela	wet	FALSE	NA	NA	NA
67860	DCIM2883.JPG	23 Apr 16\CamB4\100EK001	2023-04-15 18:04:02	Rhino	1	NA	TRUE	FALSE	FALSE	FALSE	FALSE	FALSE	FALSE	FALSE	TRUE	FALSE	FALSE	FALSE	FALSE	FALSE	Mofela	wet	FALSE	NA	NA	NA
67861	DCIM2888.JPG	23 Apr 16\CamB3\100EK001	2023-04-15 18:05:01	Zebra	3	NA	TRUE	FALSE	FALSE	FALSE	FALSE	FALSE	FALSE	FALSE	FALSE	TRUE	TRUE	FALSE	FALSE	FALSE	Mofela	wet	FALSE	NA	NA	NA
67862	DCIM2904.JPG	23 Apr 16\CamB1\100EK001	2023-04-15 18:05:01	Rhino	1	NA	TRUE	FALSE	FALSE	FALSE	FALSE	FALSE	FALSE	FALSE	TRUE	FALSE	FALSE	FALSE	FALSE	FALSE	Mofela	wet	FALSE	NA	NA	NA
67863	DCIM2884.JPG	23 Apr 16\CamB4\100EK001	2023-04-15 18:05:02	Rhino	1	NA	TRUE	FALSE	FALSE	FALSE	FALSE	FALSE	FALSE	FALSE	TRUE	FALSE	FALSE	FALSE	FALSE	FALSE	Mofela	wet	FALSE	NA	NA	NA
67864	DCIM2884.JPG	23 Apr 16\CamB4\100EK001	2023-04-15 18:05:02	Zebra	2	NA	TRUE	FALSE	FALSE	FALSE	FALSE	FALSE	FALSE	FALSE	FALSE	TRUE	FALSE	FALSE	FALSE	FALSE	Mofela	wet	FALSE	NA	NA	NA
67865	DCIM2889.JPG	23 Apr 16\CamB3\100EK001	2023-04-15 18:06:01	Zebra	1	NA	TRUE	FALSE	FALSE	FALSE	FALSE	FALSE	FALSE	FALSE	FALSE	TRUE	FALSE	FALSE	FALSE	FALSE	Mofela	wet	FALSE	NA	NA	NA
67866	DCIM2905.JPG	23 Apr 16\CamB1\100EK001	2023-04-15 18:06:01	Rhino	1	NA	TRUE	FALSE	FALSE	FALSE	FALSE	FALSE	FALSE	FALSE	TRUE	FALSE	FALSE	FALSE	FALSE	FALSE	Mofela	wet	FALSE	NA	NA	NA
67867	DCIM2885.JPG	23 Apr 16\CamB4\100EK001	2023-04-15 18:06:02	Rhino	1	NA	TRUE	FALSE	FALSE	FALSE	FALSE	FALSE	FALSE	FALSE	TRUE	FALSE	FALSE	FALSE	FALSE	FALSE	Mofela	wet	FALSE	NA	NA	NA
67868	DCIM2890.JPG	23 Apr 16\CamB3\100EK001	2023-04-15 18:07:01	Zebra	1	NA	TRUE	FALSE	FALSE	FALSE	FALSE	FALSE	FALSE	FALSE	FALSE	FALSE	FALSE	TRUE	FALSE	FALSE	Mofela	wet	FALSE	NA	NA	NA
67869	DCIM2906.JPG	23 Apr 16\CamB1\100EK001	2023-04-15 18:07:01	Rhino	1	NA	TRUE	FALSE	FALSE	FALSE	FALSE	FALSE	FALSE	FALSE	TRUE	FALSE	FALSE	FALSE	FALSE	FALSE	Mofela	wet	FALSE	NA	NA	NA
67870	DCIM2886.JPG	23 Apr 16\CamB4\100EK001	2023-04-15 18:07:02	Rhino	1	NA	TRUE	FALSE	FALSE	FALSE	FALSE	FALSE	FALSE	FALSE	TRUE	FALSE	FALSE	FALSE	FALSE	FALSE	Mofela	wet	FALSE	NA	NA	NA
67871	DCIM2907.JPG	23 Apr 16\CamB1\100EK001	2023-04-15 18:08:01	Rhino	1	NA	TRUE	FALSE	FALSE	FALSE	FALSE	FALSE	FALSE	TRUE	FALSE	FALSE	FALSE	FALSE	FALSE	FALSE	Mofela	wet	FALSE	NA	NA	NA
67872	DCIM2887.JPG	23 Apr 16\CamB4\100EK001	2023-04-15 18:08:02	Rhino	1	NA	TRUE	FALSE	FALSE	FALSE	FALSE	FALSE	FALSE	FALSE	TRUE	FALSE	FALSE	FALSE	FALSE	FALSE	Mofela	wet	FALSE	NA	NA	NA
67873	DCIM2892.JPG	23 Apr 16\CamB3\100EK001	2023-04-15 18:09:01	Black-backed Jackal	1	NA	TRUE	FALSE	FALSE	FALSE	FALSE	FALSE	FALSE	FALSE	FALSE	TRUE	FALSE	FALSE	FALSE	TRUE	Mofela	wet	FALSE	NA	NA	NA
67874	DCIM2908.JPG	23 Apr 16\CamB1\100EK001	2023-04-15 18:09:01	Rhino	1	NA	TRUE	FALSE	FALSE	FALSE	FALSE	FALSE	FALSE	TRUE	FALSE	FALSE	FALSE	FALSE	FALSE	FALSE	Mofela	wet	FALSE	NA	NA	NA
67875	DCIM2888.JPG	23 Apr 16\CamB4\100EK001	2023-04-15 18:09:02	Rhino	1	NA	TRUE	FALSE	FALSE	FALSE	FALSE	FALSE	FALSE	FALSE	TRUE	FALSE	FALSE	FALSE	FALSE	FALSE	Mofela	wet	FALSE	NA	NA	NA
67876	DCIM2909.JPG	23 Apr 16\CamB1\100EK001	2023-04-15 18:10:01	Rhino	1	NA	TRUE	FALSE	FALSE	FALSE	FALSE	FALSE	FALSE	TRUE	FALSE	FALSE	FALSE	FALSE	FALSE	FALSE	Mofela	wet	FALSE	NA	NA	NA
67877	DCIM2889.JPG	23 Apr 16\CamB4\100EK001	2023-04-15 18:10:02	Rhino	2	NA	TRUE	FALSE	FALSE	FALSE	FALSE	FALSE	FALSE	FALSE	TRUE	FALSE	FALSE	FALSE	FALSE	FALSE	Mofela	wet	FALSE	NA	NA	NA
67878	DCIM2910.JPG	23 Apr 16\CamB1\100EK001	2023-04-15 18:11:01	Rhino	2	NA	TRUE	FALSE	FALSE	FALSE	FALSE	FALSE	FALSE	TRUE	FALSE	FALSE	FALSE	FALSE	FALSE	FALSE	Mofela	wet	FALSE	NA	NA	NA
67879	DCIM2890.JPG	23 Apr 16\CamB4\100EK001	2023-04-15 18:11:02	Rhino	1	NA	TRUE	FALSE	FALSE	FALSE	FALSE	FALSE	FALSE	FALSE	TRUE	FALSE	FALSE	FALSE	FALSE	FALSE	Mofela	wet	FALSE	NA	NA	NA
67880	DCIM2900.JPG	23 Apr 16\CamB2\100EK001	2023-04-15 18:11:02	Mammal	1	too dark - maybe something there	TRUE	FALSE	FALSE	FALSE	FALSE	FALSE	FALSE	TRUE	FALSE	FALSE	FALSE	FALSE	FALSE	TRUE	Mofela	wet	FALSE	NA	NA	NA
67881	DCIM2911.JPG	23 Apr 16\CamB1\100EK001	2023-04-15 18:12:01	Rhino	2	NA	FALSE	TRUE	FALSE	FALSE	FALSE	FALSE	FALSE	TRUE	FALSE	FALSE	FALSE	FALSE	FALSE	FALSE	Mofela	wet	FALSE	NA	NA	NA
67882	DCIM2901.JPG	23 Apr 16\CamB2\100EK001	2023-04-15 18:12:02	Kudu	1	NA	TRUE	FALSE	FALSE	FALSE	FALSE	FALSE	TRUE	FALSE	FALSE	FALSE	FALSE	FALSE	FALSE	FALSE	Mofela	wet	FALSE	NA	NA	NA
67883	DCIM2912.JPG	23 Apr 16\CamB1\100EK001	2023-04-15 18:13:01	Rhino	2	NA	TRUE	FALSE	FALSE	FALSE	FALSE	FALSE	FALSE	TRUE	FALSE	FALSE	FALSE	FALSE	FALSE	FALSE	Mofela	wet	FALSE	NA	NA	NA
67884	DCIM2902.JPG	23 Apr 16\CamB2\100EK001	2023-04-15 18:13:02	Rhino	1	NA	TRUE	FALSE	FALSE	FALSE	FALSE	FALSE	FALSE	TRUE	FALSE	FALSE	FALSE	FALSE	FALSE	FALSE	Mofela	wet	FALSE	NA	NA	NA
67885	DCIM2913.JPG	23 Apr 16\CamB1\100EK001	2023-04-15 18:14:01	Rhino	2	NA	TRUE	TRUE	FALSE	FALSE	FALSE	FALSE	FALSE	TRUE	FALSE	FALSE	FALSE	FALSE	FALSE	FALSE	Mofela	wet	FALSE	NA	NA	NA
67886	DCIM2914.JPG	23 Apr 16\CamB1\100EK001	2023-04-15 18:15:01	Rhino	1	NA	FALSE	TRUE	FALSE	FALSE	FALSE	FALSE	FALSE	TRUE	FALSE	FALSE	FALSE	FALSE	FALSE	FALSE	Mofela	wet	FALSE	NA	NA	NA
67887	DCIM2899.JPG	23 Apr 16\CamB3\100EK001	2023-04-15 18:16:01	Warthog	1	NA	TRUE	FALSE	FALSE	FALSE	FALSE	FALSE	FALSE	FALSE	FALSE	FALSE	FALSE	TRUE	FALSE	FALSE	Mofela	wet	FALSE	NA	NA	NA
67888	DCIM2915.JPG	23 Apr 16\CamB1\100EK001	2023-04-15 18:16:02	Rhino	1	NA	TRUE	FALSE	FALSE	FALSE	FALSE	FALSE	FALSE	TRUE	FALSE	FALSE	FALSE	FALSE	FALSE	FALSE	Mofela	wet	FALSE	NA	NA	NA
67889	DCIM2900.JPG	23 Apr 16\CamB3\100EK001	2023-04-15 18:17:01	Warthog	1	NA	TRUE	FALSE	FALSE	FALSE	FALSE	FALSE	FALSE	FALSE	FALSE	FALSE	FALSE	TRUE	FALSE	FALSE	Mofela	wet	FALSE	NA	NA	NA
67890	DCIM2916.JPG	23 Apr 16\CamB1\100EK001	2023-04-15 18:17:01	Rhino	1	NA	TRUE	FALSE	FALSE	FALSE	FALSE	FALSE	FALSE	TRUE	FALSE	FALSE	FALSE	FALSE	FALSE	FALSE	Mofela	wet	FALSE	NA	NA	NA
67891	DCIM2907.JPG	23 Apr 16\CamB3\100EK001	2023-04-15 18:24:01	Zebra	4	NA	TRUE	FALSE	FALSE	FALSE	FALSE	FALSE	FALSE	FALSE	FALSE	FALSE	TRUE	FALSE	FALSE	FALSE	Mofela	wet	FALSE	NA	NA	NA
67892	DCIM2908.JPG	23 Apr 16\CamB3\100EK001	2023-04-15 18:25:01	Zebra	2	NA	TRUE	FALSE	FALSE	FALSE	FALSE	FALSE	FALSE	FALSE	FALSE	FALSE	TRUE	FALSE	FALSE	FALSE	Mofela	wet	FALSE	NA	NA	NA
67893	DCIM2910.JPG	23 Apr 16\CamB3\100EK001	2023-04-15 18:27:01	Zebra	5	NA	TRUE	FALSE	FALSE	FALSE	FALSE	FALSE	FALSE	FALSE	FALSE	FALSE	TRUE	FALSE	FALSE	FALSE	Mofela	wet	FALSE	NA	NA	NA
67894	DCIM2924.JPG	23 Apr 16\CamB4\100EK001	2023-04-15 18:45:01	Zebra	1	NA	TRUE	FALSE	FALSE	FALSE	FALSE	FALSE	FALSE	FALSE	FALSE	FALSE	TRUE	FALSE	FALSE	FALSE	Mofela	wet	FALSE	NA	NA	NA
67895	DCIM3055.JPG	23 Apr 16\CamB4\100EK001	2023-04-15 20:56:01	Mammal	2	NA	TRUE	FALSE	FALSE	FALSE	FALSE	FALSE	FALSE	FALSE	FALSE	FALSE	TRUE	FALSE	FALSE	TRUE	Mofela	wet	FALSE	NA	NA	NA
67896	DCIM3391.JPG	23 Apr 16\CamB4\100EK001	2023-04-16 02:32:01	Hare	1	NA	TRUE	FALSE	FALSE	FALSE	FALSE	FALSE	FALSE	FALSE	FALSE	FALSE	TRUE	FALSE	FALSE	FALSE	Mofela	wet	FALSE	NA	NA	NA
67897	DCIM3392.JPG	23 Apr 16\CamB4\100EK001	2023-04-16 02:33:01	Hare	1	NA	TRUE	FALSE	FALSE	FALSE	FALSE	FALSE	FALSE	FALSE	FALSE	FALSE	TRUE	FALSE	FALSE	FALSE	Mofela	wet	FALSE	NA	NA	NA
67898	DCIM3411.JPG	23 Apr 16\CamB4\100EK001	2023-04-16 02:52:01	Blesbok	1	NA	TRUE	FALSE	FALSE	FALSE	FALSE	FALSE	FALSE	FALSE	FALSE	FALSE	TRUE	FALSE	FALSE	FALSE	Mofela	wet	FALSE	NA	NA	NA
67899	DCIM3423.JPG	23 Apr 16\CamB4\100EK001	2023-04-16 03:04:01	Buffalo	1	NA	TRUE	FALSE	FALSE	FALSE	FALSE	FALSE	FALSE	FALSE	FALSE	FALSE	FALSE	TRUE	FALSE	FALSE	Mofela	wet	FALSE	NA	NA	NA
67900	DCIM3631.JPG	23 Apr 16\CamB2\100EK001	2023-04-16 06:22:01	Blesbok	1	NA	FALSE	TRUE	FALSE	FALSE	FALSE	FALSE	TRUE	FALSE	FALSE	FALSE	FALSE	FALSE	FALSE	FALSE	Mofela	wet	FALSE	NA	NA	NA
67901	DCIM3638.JPG	23 Apr 16\CamB4\100EK001	2023-04-16 06:39:01	Buffalo	3	NA	TRUE	FALSE	FALSE	FALSE	FALSE	FALSE	FALSE	FALSE	FALSE	FALSE	TRUE	TRUE	FALSE	FALSE	Mofela	wet	FALSE	NA	NA	NA
67902	DCIM3660.JPG	23 Apr 16\CamB1\100EK001	2023-04-16 06:41:01	Buffalo	1	probably sp8??	FALSE	FALSE	FALSE	TRUE	FALSE	FALSE	FALSE	FALSE	FALSE	FALSE	FALSE	TRUE	FALSE	FALSE	Mofela	wet	FALSE	NA	NA	NA
67903	DCIM3661.JPG	23 Apr 16\CamB1\100EK001	2023-04-16 06:42:01	Buffalo	1	probably sp8??	FALSE	FALSE	TRUE	FALSE	FALSE	FALSE	FALSE	FALSE	FALSE	FALSE	FALSE	TRUE	FALSE	FALSE	Mofela	wet	FALSE	NA	NA	NA
67904	DCIM3662.JPG	23 Apr 16\CamB1\100EK001	2023-04-16 06:43:02	Buffalo	1	probably sp8??	FALSE	FALSE	TRUE	FALSE	FALSE	FALSE	FALSE	FALSE	FALSE	FALSE	FALSE	TRUE	FALSE	FALSE	Mofela	wet	FALSE	NA	NA	NA
67905	DCIM3663.JPG	23 Apr 16\CamB1\100EK001	2023-04-16 06:44:02	Buffalo	2	probably sp8??	FALSE	FALSE	TRUE	FALSE	FALSE	FALSE	FALSE	FALSE	FALSE	FALSE	FALSE	TRUE	FALSE	FALSE	Mofela	wet	FALSE	NA	NA	NA
67906	DCIM3664.JPG	23 Apr 16\CamB1\100EK001	2023-04-16 06:45:01	Buffalo	1	probably sp8??	FALSE	FALSE	TRUE	FALSE	FALSE	FALSE	FALSE	FALSE	FALSE	FALSE	FALSE	TRUE	FALSE	FALSE	Mofela	wet	FALSE	NA	NA	NA
67907	DCIM3657.JPG	23 Apr 16\CamB4\100EK001	2023-04-16 06:58:01	Black Wildebeest	2	NA	TRUE	FALSE	FALSE	FALSE	FALSE	FALSE	FALSE	FALSE	FALSE	FALSE	TRUE	FALSE	FALSE	FALSE	Mofela	wet	FALSE	NA	NA	NA
67908	DCIM3661.JPG	23 Apr 16\CamB3\100EK001	2023-04-16 06:58:01	Black Wildebeest	1	NA	TRUE	FALSE	FALSE	FALSE	FALSE	FALSE	FALSE	FALSE	FALSE	FALSE	TRUE	FALSE	FALSE	FALSE	Mofela	wet	FALSE	NA	NA	NA
67909	DCIM3658.JPG	23 Apr 16\CamB4\100EK001	2023-04-16 06:59:01	Black Wildebeest	2	NA	TRUE	FALSE	FALSE	FALSE	FALSE	FALSE	FALSE	FALSE	FALSE	TRUE	TRUE	FALSE	FALSE	FALSE	Mofela	wet	FALSE	NA	NA	NA
67910	DCIM3658.JPG	23 Apr 16\CamB4\100EK001	2023-04-16 06:59:01	Waterbuck	1	NA	TRUE	FALSE	FALSE	FALSE	FALSE	FALSE	FALSE	FALSE	FALSE	TRUE	FALSE	FALSE	FALSE	FALSE	Mofela	wet	FALSE	NA	NA	NA
67911	DCIM3662.JPG	23 Apr 16\CamB3\100EK001	2023-04-16 06:59:01	Black Wildebeest	3	NA	TRUE	FALSE	FALSE	FALSE	FALSE	FALSE	FALSE	FALSE	FALSE	FALSE	TRUE	FALSE	FALSE	FALSE	Mofela	wet	FALSE	NA	NA	NA
67912	DCIM3662.JPG	23 Apr 16\CamB3\100EK001	2023-04-16 06:59:01	Waterbuck	1	NA	TRUE	FALSE	FALSE	FALSE	FALSE	FALSE	FALSE	FALSE	FALSE	FALSE	TRUE	FALSE	FALSE	FALSE	Mofela	wet	FALSE	NA	NA	NA
67913	DCIM3659.JPG	23 Apr 16\CamB4\100EK001	2023-04-16 07:00:01	Black Wildebeest	3	NA	TRUE	FALSE	FALSE	FALSE	FALSE	FALSE	FALSE	FALSE	FALSE	TRUE	FALSE	FALSE	FALSE	FALSE	Mofela	wet	FALSE	NA	NA	NA
67914	DCIM3663.JPG	23 Apr 16\CamB3\100EK001	2023-04-16 07:00:01	Black Wildebeest	4	NA	TRUE	FALSE	FALSE	FALSE	FALSE	FALSE	FALSE	FALSE	FALSE	TRUE	FALSE	FALSE	FALSE	FALSE	Mofela	wet	FALSE	NA	NA	NA
67915	DCIM3679.JPG	23 Apr 16\CamB1\100EK001	2023-04-16 07:00:01	Waterbuck	1	NA	TRUE	FALSE	FALSE	FALSE	FALSE	FALSE	FALSE	FALSE	TRUE	FALSE	FALSE	FALSE	FALSE	FALSE	Mofela	wet	FALSE	NA	NA	NA
67916	DCIM3679.JPG	23 Apr 16\CamB1\100EK001	2023-04-16 07:00:01	Black Wildebeest	2	NA	TRUE	FALSE	FALSE	FALSE	FALSE	FALSE	FALSE	FALSE	FALSE	TRUE	FALSE	FALSE	FALSE	FALSE	Mofela	wet	FALSE	NA	NA	NA
67917	DCIM3660.JPG	23 Apr 16\CamB4\100EK001	2023-04-16 07:01:01	Black Wildebeest	4	NA	TRUE	FALSE	FALSE	FALSE	FALSE	FALSE	FALSE	FALSE	TRUE	TRUE	FALSE	FALSE	FALSE	FALSE	Mofela	wet	FALSE	NA	NA	NA
67918	DCIM3664.JPG	23 Apr 16\CamB3\100EK001	2023-04-16 07:01:01	Black Wildebeest	4	NA	TRUE	FALSE	FALSE	FALSE	FALSE	FALSE	FALSE	FALSE	FALSE	TRUE	FALSE	FALSE	FALSE	FALSE	Mofela	wet	FALSE	NA	NA	NA
67919	DCIM3670.JPG	23 Apr 16\CamB2\100EK001	2023-04-16 07:01:01	Waterbuck	1	NA	TRUE	FALSE	FALSE	FALSE	FALSE	FALSE	TRUE	FALSE	FALSE	FALSE	FALSE	FALSE	FALSE	FALSE	Mofela	wet	FALSE	NA	NA	NA
67920	DCIM3680.JPG	23 Apr 16\CamB1\100EK001	2023-04-16 07:01:01	Black Wildebeest	3	NA	TRUE	FALSE	FALSE	FALSE	FALSE	FALSE	FALSE	FALSE	FALSE	TRUE	FALSE	FALSE	FALSE	FALSE	Mofela	wet	FALSE	NA	NA	NA
67921	DCIM3665.JPG	23 Apr 16\CamB3\100EK001	2023-04-16 07:02:01	Black Wildebeest	1	NA	TRUE	FALSE	FALSE	FALSE	FALSE	FALSE	FALSE	FALSE	FALSE	TRUE	FALSE	FALSE	FALSE	FALSE	Mofela	wet	FALSE	NA	NA	NA
67922	DCIM3671.JPG	23 Apr 16\CamB2\100EK001	2023-04-16 07:02:01	Waterbuck	1	NA	FALSE	TRUE	FALSE	FALSE	FALSE	FALSE	TRUE	FALSE	FALSE	FALSE	FALSE	FALSE	FALSE	FALSE	Mofela	wet	FALSE	NA	NA	NA
67923	DCIM3681.JPG	23 Apr 16\CamB1\100EK001	2023-04-16 07:02:01	Black Wildebeest	5	NA	TRUE	FALSE	TRUE	FALSE	FALSE	FALSE	FALSE	FALSE	TRUE	TRUE	FALSE	FALSE	FALSE	FALSE	Mofela	wet	FALSE	NA	NA	NA
67924	DCIM3662.JPG	23 Apr 16\CamB4\100EK001	2023-04-16 07:03:01	Black Wildebeest	4	NA	TRUE	FALSE	FALSE	FALSE	FALSE	FALSE	FALSE	FALSE	TRUE	FALSE	FALSE	FALSE	FALSE	FALSE	Mofela	wet	FALSE	NA	NA	NA
67925	DCIM3666.JPG	23 Apr 16\CamB3\100EK001	2023-04-16 07:03:01	Black Wildebeest	2	NA	TRUE	FALSE	FALSE	FALSE	FALSE	FALSE	FALSE	FALSE	FALSE	TRUE	FALSE	FALSE	FALSE	FALSE	Mofela	wet	FALSE	NA	NA	NA
67926	DCIM3682.JPG	23 Apr 16\CamB1\100EK001	2023-04-16 07:03:01	Black Wildebeest	7	NA	TRUE	TRUE	TRUE	TRUE	FALSE	FALSE	FALSE	FALSE	TRUE	TRUE	FALSE	FALSE	FALSE	FALSE	Mofela	wet	FALSE	NA	NA	NA
67927	DCIM3663.JPG	23 Apr 16\CamB4\100EK001	2023-04-16 07:04:01	Black Wildebeest	5	NA	TRUE	FALSE	FALSE	FALSE	FALSE	FALSE	FALSE	FALSE	TRUE	FALSE	FALSE	FALSE	FALSE	FALSE	Mofela	wet	FALSE	NA	NA	NA
67928	DCIM3683.JPG	23 Apr 16\CamB1\100EK001	2023-04-16 07:04:01	Black Wildebeest	7	NA	TRUE	FALSE	TRUE	FALSE	FALSE	FALSE	FALSE	FALSE	TRUE	FALSE	FALSE	FALSE	FALSE	FALSE	Mofela	wet	FALSE	NA	NA	NA
67929	DCIM3664.JPG	23 Apr 16\CamB4\100EK001	2023-04-16 07:05:01	Black Wildebeest	5	NA	TRUE	FALSE	FALSE	FALSE	FALSE	FALSE	FALSE	FALSE	TRUE	FALSE	FALSE	FALSE	FALSE	FALSE	Mofela	wet	FALSE	NA	NA	NA
67930	DCIM3684.JPG	23 Apr 16\CamB1\100EK001	2023-04-16 07:05:01	Black Wildebeest	7	NA	TRUE	FALSE	FALSE	FALSE	FALSE	FALSE	FALSE	FALSE	TRUE	FALSE	FALSE	FALSE	FALSE	FALSE	Mofela	wet	FALSE	NA	NA	NA
67931	DCIM3665.JPG	23 Apr 16\CamB4\100EK001	2023-04-16 07:06:01	Black Wildebeest	6	NA	TRUE	FALSE	FALSE	FALSE	FALSE	FALSE	FALSE	FALSE	TRUE	FALSE	FALSE	FALSE	FALSE	FALSE	Mofela	wet	FALSE	NA	NA	NA
67932	DCIM3685.JPG	23 Apr 16\CamB1\100EK001	2023-04-16 07:06:01	Black Wildebeest	8	NA	TRUE	FALSE	FALSE	FALSE	FALSE	FALSE	FALSE	FALSE	TRUE	FALSE	FALSE	FALSE	FALSE	FALSE	Mofela	wet	FALSE	NA	NA	NA
67933	DCIM3666.JPG	23 Apr 16\CamB4\100EK001	2023-04-16 07:07:01	Black Wildebeest	6	NA	TRUE	FALSE	FALSE	FALSE	FALSE	FALSE	FALSE	FALSE	TRUE	FALSE	FALSE	FALSE	FALSE	FALSE	Mofela	wet	FALSE	NA	NA	NA
67934	DCIM3686.JPG	23 Apr 16\CamB1\100EK001	2023-04-16 07:07:01	Black Wildebeest	8	NA	TRUE	FALSE	FALSE	FALSE	FALSE	FALSE	FALSE	FALSE	TRUE	TRUE	FALSE	FALSE	FALSE	FALSE	Mofela	wet	FALSE	NA	NA	NA
67935	DCIM3667.JPG	23 Apr 16\CamB4\100EK001	2023-04-16 07:08:01	Black Wildebeest	2	NA	TRUE	TRUE	FALSE	FALSE	FALSE	FALSE	FALSE	FALSE	TRUE	FALSE	FALSE	FALSE	FALSE	FALSE	Mofela	wet	FALSE	NA	NA	NA
67936	DCIM3687.JPG	23 Apr 16\CamB1\100EK001	2023-04-16 07:08:01	Black Wildebeest	8	NA	TRUE	TRUE	TRUE	TRUE	FALSE	FALSE	FALSE	FALSE	TRUE	FALSE	FALSE	FALSE	FALSE	FALSE	Mofela	wet	FALSE	NA	NA	NA
67937	DCIM3668.JPG	23 Apr 16\CamB4\100EK001	2023-04-16 07:09:01	Black Wildebeest	4	NA	TRUE	TRUE	FALSE	FALSE	FALSE	FALSE	FALSE	FALSE	TRUE	FALSE	FALSE	FALSE	FALSE	FALSE	Mofela	wet	FALSE	NA	NA	NA
67938	DCIM3688.JPG	23 Apr 16\CamB1\100EK001	2023-04-16 07:09:01	Black Wildebeest	9	NA	TRUE	FALSE	FALSE	FALSE	FALSE	FALSE	FALSE	FALSE	TRUE	FALSE	FALSE	FALSE	FALSE	FALSE	Mofela	wet	FALSE	NA	NA	NA
67939	DCIM3670.JPG	23 Apr 16\CamB4\100EK001	2023-04-16 07:11:01	Waterbuck	1	NA	TRUE	FALSE	FALSE	FALSE	FALSE	FALSE	FALSE	FALSE	TRUE	FALSE	FALSE	FALSE	FALSE	FALSE	Mofela	wet	FALSE	NA	NA	NA
67940	DCIM3690.JPG	23 Apr 16\CamB1\100EK001	2023-04-16 07:11:01	Waterbuck	1	NA	TRUE	FALSE	FALSE	FALSE	FALSE	FALSE	FALSE	FALSE	TRUE	FALSE	FALSE	FALSE	FALSE	FALSE	Mofela	wet	FALSE	NA	NA	NA
67941	DCIM3691.JPG	23 Apr 16\CamB1\100EK001	2023-04-16 07:12:01	Waterbuck	1	NA	TRUE	FALSE	FALSE	FALSE	FALSE	FALSE	FALSE	TRUE	FALSE	FALSE	FALSE	FALSE	FALSE	FALSE	Mofela	wet	FALSE	NA	NA	NA
67942	DCIM3682.JPG	23 Apr 16\CamB2\100EK001	2023-04-16 07:13:01	Waterbuck	1	NA	TRUE	FALSE	FALSE	FALSE	FALSE	FALSE	TRUE	FALSE	FALSE	FALSE	FALSE	FALSE	FALSE	FALSE	Mofela	wet	FALSE	NA	NA	NA
67943	DCIM3683.JPG	23 Apr 16\CamB2\100EK001	2023-04-16 07:14:01	Waterbuck	2	NA	TRUE	FALSE	FALSE	FALSE	FALSE	FALSE	TRUE	FALSE	FALSE	FALSE	FALSE	FALSE	FALSE	FALSE	Mofela	wet	FALSE	NA	NA	NA
67944	DCIM3684.JPG	23 Apr 16\CamB2\100EK001	2023-04-16 07:15:01	Waterbuck	1	NA	TRUE	FALSE	FALSE	FALSE	FALSE	FALSE	TRUE	FALSE	FALSE	FALSE	FALSE	FALSE	FALSE	FALSE	Mofela	wet	FALSE	NA	NA	NA
67945	DCIM3678.JPG	23 Apr 16\CamB4\100EK001	2023-04-16 07:19:01	Blesbok	1	NA	TRUE	FALSE	FALSE	FALSE	FALSE	FALSE	FALSE	FALSE	TRUE	FALSE	FALSE	FALSE	FALSE	FALSE	Mofela	wet	FALSE	NA	NA	NA
67946	DCIM3698.JPG	23 Apr 16\CamB1\100EK001	2023-04-16 07:19:01	Blesbok	1	NA	TRUE	FALSE	FALSE	FALSE	FALSE	FALSE	FALSE	FALSE	FALSE	TRUE	FALSE	FALSE	FALSE	FALSE	Mofela	wet	FALSE	NA	NA	NA
67947	DCIM3679.JPG	23 Apr 16\CamB4\100EK001	2023-04-16 07:20:01	Blesbok	1	NA	TRUE	FALSE	FALSE	FALSE	FALSE	FALSE	FALSE	FALSE	TRUE	FALSE	FALSE	FALSE	FALSE	FALSE	Mofela	wet	FALSE	NA	NA	NA
67948	DCIM3699.JPG	23 Apr 16\CamB1\100EK001	2023-04-16 07:20:01	Blesbok	1	NA	TRUE	FALSE	FALSE	FALSE	FALSE	FALSE	FALSE	FALSE	TRUE	FALSE	FALSE	FALSE	FALSE	FALSE	Mofela	wet	FALSE	NA	NA	NA
67949	DCIM3680.JPG	23 Apr 16\CamB4\100EK001	2023-04-16 07:21:01	Blesbok	1	NA	TRUE	FALSE	FALSE	FALSE	FALSE	FALSE	FALSE	FALSE	TRUE	FALSE	FALSE	FALSE	FALSE	FALSE	Mofela	wet	FALSE	NA	NA	NA
67950	DCIM3700.JPG	23 Apr 16\CamB1\100EK001	2023-04-16 07:21:01	Blesbok	1	NA	TRUE	FALSE	FALSE	FALSE	FALSE	FALSE	FALSE	FALSE	TRUE	FALSE	FALSE	FALSE	FALSE	FALSE	Mofela	wet	FALSE	NA	NA	NA
67951	DCIM3681.JPG	23 Apr 16\CamB4\100EK001	2023-04-16 07:22:01	Blesbok	1	NA	TRUE	FALSE	FALSE	FALSE	FALSE	FALSE	FALSE	FALSE	TRUE	FALSE	FALSE	FALSE	FALSE	FALSE	Mofela	wet	FALSE	NA	NA	NA
67952	DCIM3701.JPG	23 Apr 16\CamB1\100EK001	2023-04-16 07:22:01	Blesbok	1	NA	TRUE	FALSE	FALSE	FALSE	FALSE	FALSE	FALSE	FALSE	TRUE	FALSE	FALSE	FALSE	FALSE	FALSE	Mofela	wet	FALSE	NA	NA	NA
67953	DCIM3682.JPG	23 Apr 16\CamB4\100EK001	2023-04-16 07:23:01	Blesbok	1	NA	TRUE	FALSE	FALSE	FALSE	FALSE	FALSE	FALSE	TRUE	FALSE	FALSE	FALSE	FALSE	FALSE	FALSE	Mofela	wet	FALSE	NA	NA	NA
67954	DCIM3702.JPG	23 Apr 16\CamB1\100EK001	2023-04-16 07:23:01	Blesbok	1	NA	TRUE	FALSE	FALSE	FALSE	FALSE	FALSE	FALSE	FALSE	TRUE	FALSE	FALSE	FALSE	FALSE	FALSE	Mofela	wet	FALSE	NA	NA	NA
67955	DCIM3683.JPG	23 Apr 16\CamB4\100EK001	2023-04-16 07:24:01	Blesbok	1	NA	TRUE	FALSE	FALSE	FALSE	FALSE	FALSE	FALSE	TRUE	FALSE	FALSE	FALSE	FALSE	FALSE	FALSE	Mofela	wet	FALSE	NA	NA	NA
67956	DCIM3703.JPG	23 Apr 16\CamB1\100EK001	2023-04-16 07:24:01	Blesbok	1	NA	TRUE	FALSE	FALSE	FALSE	FALSE	FALSE	FALSE	TRUE	FALSE	FALSE	FALSE	FALSE	FALSE	FALSE	Mofela	wet	FALSE	NA	NA	NA
67957	DCIM3684.JPG	23 Apr 16\CamB4\100EK001	2023-04-16 07:25:01	Blesbok	1	NA	TRUE	FALSE	FALSE	FALSE	FALSE	FALSE	FALSE	TRUE	FALSE	FALSE	FALSE	FALSE	FALSE	FALSE	Mofela	wet	FALSE	NA	NA	NA
67958	DCIM3704.JPG	23 Apr 16\CamB1\100EK001	2023-04-16 07:25:02	Blesbok	1	NA	TRUE	FALSE	FALSE	FALSE	FALSE	FALSE	FALSE	TRUE	FALSE	FALSE	FALSE	FALSE	FALSE	FALSE	Mofela	wet	FALSE	NA	NA	NA
67959	DCIM3685.JPG	23 Apr 16\CamB4\100EK001	2023-04-16 07:26:01	Blesbok	1	NA	TRUE	FALSE	FALSE	FALSE	FALSE	FALSE	FALSE	TRUE	FALSE	FALSE	FALSE	FALSE	FALSE	FALSE	Mofela	wet	FALSE	NA	NA	NA
67960	DCIM3705.JPG	23 Apr 16\CamB1\100EK001	2023-04-16 07:26:01	Blesbok	1	NA	TRUE	FALSE	FALSE	FALSE	FALSE	FALSE	FALSE	TRUE	FALSE	FALSE	FALSE	FALSE	FALSE	FALSE	Mofela	wet	FALSE	NA	NA	NA
67961	DCIM3686.JPG	23 Apr 16\CamB4\100EK001	2023-04-16 07:27:01	Blesbok	1	NA	TRUE	FALSE	FALSE	FALSE	FALSE	FALSE	FALSE	TRUE	FALSE	FALSE	FALSE	FALSE	FALSE	FALSE	Mofela	wet	FALSE	NA	NA	NA
67962	DCIM3706.JPG	23 Apr 16\CamB1\100EK001	2023-04-16 07:27:01	Blesbok	1	NA	TRUE	FALSE	FALSE	FALSE	FALSE	FALSE	FALSE	TRUE	FALSE	FALSE	FALSE	FALSE	FALSE	FALSE	Mofela	wet	FALSE	NA	NA	NA
67963	DCIM3687.JPG	23 Apr 16\CamB4\100EK001	2023-04-16 07:28:01	Blesbok	1	NA	TRUE	FALSE	FALSE	FALSE	FALSE	FALSE	FALSE	TRUE	FALSE	FALSE	FALSE	FALSE	FALSE	FALSE	Mofela	wet	FALSE	NA	NA	NA
67964	DCIM3707.JPG	23 Apr 16\CamB1\100EK001	2023-04-16 07:28:01	Blesbok	1	NA	TRUE	FALSE	FALSE	FALSE	FALSE	FALSE	FALSE	TRUE	FALSE	FALSE	FALSE	FALSE	FALSE	FALSE	Mofela	wet	FALSE	NA	NA	NA
67965	DCIM3688.JPG	23 Apr 16\CamB4\100EK001	2023-04-16 07:29:01	Blesbok	1	NA	TRUE	FALSE	FALSE	FALSE	FALSE	FALSE	FALSE	TRUE	FALSE	FALSE	FALSE	FALSE	FALSE	FALSE	Mofela	wet	FALSE	NA	NA	NA
67966	DCIM3708.JPG	23 Apr 16\CamB1\100EK001	2023-04-16 07:29:01	Blesbok	1	NA	TRUE	FALSE	FALSE	FALSE	FALSE	FALSE	FALSE	TRUE	FALSE	FALSE	FALSE	FALSE	FALSE	FALSE	Mofela	wet	FALSE	NA	NA	NA
67967	DCIM3709.JPG	23 Apr 16\CamB1\100EK001	2023-04-16 07:30:01	Blesbok	1	NA	TRUE	FALSE	FALSE	FALSE	FALSE	FALSE	FALSE	TRUE	FALSE	FALSE	FALSE	FALSE	FALSE	FALSE	Mofela	wet	FALSE	NA	NA	NA
67968	DCIM0042.JPG	23 Apr 19\CamB4\100EK001	2023-04-16 08:42:01	Black-backed Jackal	1	NA	TRUE	FALSE	FALSE	FALSE	FALSE	FALSE	FALSE	FALSE	FALSE	FALSE	FALSE	TRUE	FALSE	FALSE	Mofela	wet	FALSE	NA	NA	NA
67969	DCIM0172.JPG	23 Apr 19\CamB4\100EK001	2023-04-16 10:52:01	Blesbok	1	NA	TRUE	FALSE	FALSE	FALSE	FALSE	FALSE	FALSE	FALSE	TRUE	FALSE	FALSE	FALSE	FALSE	FALSE	Mofela	wet	FALSE	NA	NA	NA
67970	DCIM0173.JPG	23 Apr 19\CamB4\100EK001	2023-04-16 10:53:01	Blesbok	1	NA	FALSE	TRUE	FALSE	FALSE	FALSE	FALSE	FALSE	TRUE	FALSE	FALSE	FALSE	FALSE	FALSE	FALSE	Mofela	wet	FALSE	NA	NA	NA
67971	DCIM0186.JPG	23 Apr 19\CamB2\100EK001	2023-04-16 10:53:01	Blesbok	1	NA	FALSE	TRUE	FALSE	FALSE	FALSE	FALSE	FALSE	TRUE	FALSE	FALSE	FALSE	FALSE	FALSE	FALSE	Mofela	wet	FALSE	NA	NA	NA
67972	DCIM0174.JPG	23 Apr 19\CamB4\100EK001	2023-04-16 10:54:01	Blesbok	1	NA	FALSE	TRUE	FALSE	FALSE	FALSE	FALSE	FALSE	TRUE	FALSE	FALSE	FALSE	FALSE	FALSE	FALSE	Mofela	wet	FALSE	NA	NA	NA
67973	DCIM0187.JPG	23 Apr 19\CamB2\100EK001	2023-04-16 10:54:01	Blesbok	1	NA	FALSE	TRUE	FALSE	FALSE	FALSE	FALSE	FALSE	TRUE	FALSE	FALSE	FALSE	FALSE	FALSE	FALSE	Mofela	wet	FALSE	NA	NA	NA
67974	DCIM0175.JPG	23 Apr 19\CamB4\100EK001	2023-04-16 10:55:01	Blesbok	1	NA	FALSE	TRUE	FALSE	FALSE	FALSE	FALSE	FALSE	TRUE	FALSE	FALSE	FALSE	FALSE	FALSE	FALSE	Mofela	wet	FALSE	NA	NA	NA
67975	DCIM0188.JPG	23 Apr 19\CamB2\100EK001	2023-04-16 10:55:01	Blesbok	1	NA	FALSE	TRUE	FALSE	FALSE	FALSE	FALSE	FALSE	TRUE	FALSE	FALSE	FALSE	FALSE	FALSE	FALSE	Mofela	wet	FALSE	NA	NA	NA
67976	DCIM0176.JPG	23 Apr 19\CamB4\100EK001	2023-04-16 10:56:01	Blesbok	1	NA	FALSE	TRUE	FALSE	FALSE	FALSE	FALSE	FALSE	TRUE	FALSE	FALSE	FALSE	FALSE	FALSE	FALSE	Mofela	wet	FALSE	NA	NA	NA
67977	DCIM0189.JPG	23 Apr 19\CamB2\100EK001	2023-04-16 10:56:01	Blesbok	1	NA	FALSE	TRUE	FALSE	FALSE	FALSE	FALSE	FALSE	TRUE	FALSE	FALSE	FALSE	FALSE	FALSE	FALSE	Mofela	wet	FALSE	NA	NA	NA
67978	DCIM0177.JPG	23 Apr 19\CamB4\100EK001	2023-04-16 10:57:01	Blesbok	1	NA	FALSE	TRUE	FALSE	FALSE	FALSE	FALSE	FALSE	TRUE	FALSE	FALSE	FALSE	FALSE	FALSE	FALSE	Mofela	wet	FALSE	NA	NA	NA
67979	DCIM0190.JPG	23 Apr 19\CamB2\100EK001	2023-04-16 10:57:01	Blesbok	1	NA	TRUE	FALSE	FALSE	FALSE	FALSE	FALSE	FALSE	TRUE	FALSE	FALSE	FALSE	FALSE	TRUE	FALSE	Mofela	wet	FALSE	NA	NA	NA
67980	DCIM0178.JPG	23 Apr 19\CamB4\100EK001	2023-04-16 10:58:01	Blesbok	1	NA	TRUE	FALSE	FALSE	FALSE	FALSE	FALSE	FALSE	TRUE	FALSE	FALSE	FALSE	FALSE	FALSE	FALSE	Mofela	wet	FALSE	NA	NA	NA
67981	DCIM0191.JPG	23 Apr 19\CamB2\100EK001	2023-04-16 10:58:01	Blesbok	1	NA	FALSE	TRUE	FALSE	FALSE	FALSE	FALSE	FALSE	TRUE	FALSE	FALSE	FALSE	FALSE	TRUE	FALSE	Mofela	wet	FALSE	NA	NA	NA
67982	DCIM0246.JPG	23 Apr 19\CamB4\100EK001	2023-04-16 12:06:01	Black Wildebeest	1	NA	TRUE	FALSE	FALSE	FALSE	FALSE	FALSE	FALSE	FALSE	FALSE	FALSE	TRUE	FALSE	FALSE	FALSE	Mofela	wet	FALSE	NA	NA	NA
67983	DCIM0247.JPG	23 Apr 19\CamB4\100EK001	2023-04-16 12:07:01	Black Wildebeest	1	NA	TRUE	FALSE	FALSE	FALSE	FALSE	FALSE	FALSE	FALSE	FALSE	FALSE	TRUE	FALSE	FALSE	FALSE	Mofela	wet	FALSE	NA	NA	NA
67984	DCIM0257.JPG	23 Apr 19\CamB4\100EK001	2023-04-16 12:17:02	Waterbuck	1	NA	TRUE	FALSE	FALSE	FALSE	FALSE	FALSE	TRUE	FALSE	FALSE	FALSE	FALSE	FALSE	FALSE	FALSE	Mofela	wet	FALSE	NA	NA	NA
67985	DCIM0258.JPG	23 Apr 19\CamB4\100EK001	2023-04-16 12:18:02	Waterbuck	1	NA	TRUE	FALSE	FALSE	FALSE	FALSE	FALSE	TRUE	FALSE	FALSE	FALSE	FALSE	FALSE	FALSE	FALSE	Mofela	wet	FALSE	NA	NA	NA
67986	DCIM0260.JPG	23 Apr 19\CamB4\100EK001	2023-04-16 12:20:02	Waterbuck	1	NA	TRUE	FALSE	FALSE	FALSE	FALSE	FALSE	TRUE	FALSE	FALSE	FALSE	FALSE	FALSE	FALSE	FALSE	Mofela	wet	FALSE	NA	NA	NA
67987	DCIM0262.JPG	23 Apr 19\CamB4\100EK001	2023-04-16 12:22:02	Black Wildebeest	1	NA	TRUE	FALSE	FALSE	FALSE	FALSE	FALSE	TRUE	FALSE	FALSE	FALSE	FALSE	FALSE	FALSE	FALSE	Mofela	wet	FALSE	NA	NA	NA
67988	DCIM0285.JPG	23 Apr 19\CamB2\100EK001	2023-04-16 12:32:01	Waterbuck	1	NA	FALSE	TRUE	FALSE	FALSE	FALSE	FALSE	FALSE	TRUE	FALSE	FALSE	FALSE	FALSE	FALSE	FALSE	Mofela	wet	FALSE	NA	NA	NA
67989	DCIM0272.JPG	23 Apr 19\CamB4\100EK001	2023-04-16 12:32:02	Waterbuck	1	NA	TRUE	FALSE	FALSE	FALSE	FALSE	FALSE	TRUE	FALSE	FALSE	FALSE	FALSE	FALSE	FALSE	FALSE	Mofela	wet	FALSE	NA	NA	NA
67990	DCIM0286.JPG	23 Apr 19\CamB2\100EK001	2023-04-16 12:33:01	Waterbuck	1	NA	TRUE	FALSE	FALSE	FALSE	FALSE	FALSE	FALSE	TRUE	FALSE	FALSE	FALSE	FALSE	FALSE	FALSE	Mofela	wet	FALSE	NA	NA	NA
67991	DCIM0273.JPG	23 Apr 19\CamB4\100EK001	2023-04-16 12:33:02	Waterbuck	1	NA	TRUE	FALSE	FALSE	FALSE	FALSE	FALSE	TRUE	FALSE	FALSE	FALSE	FALSE	FALSE	FALSE	FALSE	Mofela	wet	FALSE	NA	NA	NA
67992	DCIM0274.JPG	23 Apr 19\CamB4\100EK001	2023-04-16 12:34:01	Waterbuck	1	NA	TRUE	FALSE	FALSE	FALSE	FALSE	FALSE	TRUE	FALSE	FALSE	FALSE	FALSE	FALSE	FALSE	FALSE	Mofela	wet	FALSE	NA	NA	NA
67993	DCIM0287.JPG	23 Apr 19\CamB2\100EK001	2023-04-16 12:34:01	Waterbuck	1	NA	TRUE	FALSE	FALSE	FALSE	FALSE	FALSE	FALSE	TRUE	FALSE	FALSE	FALSE	FALSE	FALSE	FALSE	Mofela	wet	FALSE	NA	NA	NA
67994	DCIM0275.JPG	23 Apr 19\CamB4\100EK001	2023-04-16 12:35:01	Waterbuck	1	NA	TRUE	FALSE	FALSE	FALSE	FALSE	FALSE	TRUE	FALSE	FALSE	FALSE	FALSE	FALSE	FALSE	FALSE	Mofela	wet	FALSE	NA	NA	NA
67995	DCIM0288.JPG	23 Apr 19\CamB2\100EK001	2023-04-16 12:35:01	Waterbuck	1	NA	TRUE	FALSE	FALSE	FALSE	FALSE	FALSE	FALSE	TRUE	FALSE	FALSE	FALSE	FALSE	FALSE	FALSE	Mofela	wet	FALSE	NA	NA	NA
67996	DCIM0289.JPG	23 Apr 19\CamB2\100EK001	2023-04-16 12:36:01	Waterbuck	1	NA	TRUE	FALSE	FALSE	FALSE	FALSE	FALSE	FALSE	TRUE	FALSE	FALSE	FALSE	FALSE	FALSE	FALSE	Mofela	wet	FALSE	NA	NA	NA
67997	DCIM0276.JPG	23 Apr 19\CamB4\100EK001	2023-04-16 12:36:02	Waterbuck	1	NA	TRUE	FALSE	FALSE	FALSE	FALSE	FALSE	TRUE	FALSE	FALSE	FALSE	FALSE	FALSE	FALSE	FALSE	Mofela	wet	FALSE	NA	NA	NA
67998	DCIM0290.JPG	23 Apr 19\CamB2\100EK001	2023-04-16 12:37:01	Waterbuck	1	NA	TRUE	FALSE	FALSE	FALSE	FALSE	FALSE	FALSE	TRUE	FALSE	FALSE	FALSE	FALSE	FALSE	FALSE	Mofela	wet	FALSE	NA	NA	NA
67999	DCIM0307.JPG	23 Apr 19\CamB2\100EK001	2023-04-16 12:54:01	Warthog	1	NA	TRUE	FALSE	FALSE	FALSE	FALSE	FALSE	TRUE	FALSE	FALSE	FALSE	FALSE	FALSE	FALSE	FALSE	Mofela	wet	FALSE	NA	NA	NA
68000	DCIM0305.JPG	23 Apr 19\CamB3\100EK001	2023-04-16 12:57:01	Warthog	1	NA	TRUE	FALSE	FALSE	FALSE	FALSE	FALSE	FALSE	FALSE	FALSE	FALSE	TRUE	FALSE	FALSE	FALSE	Mofela	wet	FALSE	NA	NA	NA
68001	DCIM0297.JPG	23 Apr 19\CamB4\100EK001	2023-04-16 12:57:02	Warthog	1	NA	TRUE	FALSE	FALSE	FALSE	FALSE	FALSE	FALSE	FALSE	FALSE	FALSE	TRUE	FALSE	FALSE	FALSE	Mofela	wet	FALSE	NA	NA	NA
68002	DCIM0306.JPG	23 Apr 19\CamB3\100EK001	2023-04-16 12:58:01	Warthog	1	NA	TRUE	FALSE	FALSE	FALSE	FALSE	FALSE	FALSE	FALSE	FALSE	FALSE	TRUE	FALSE	FALSE	FALSE	Mofela	wet	FALSE	NA	NA	NA
68003	DCIM0314.JPG	23 Apr 19\CamB4\100EK001	2023-04-16 13:14:02	Warthog	1	NA	TRUE	FALSE	FALSE	FALSE	FALSE	FALSE	FALSE	FALSE	FALSE	FALSE	FALSE	TRUE	FALSE	FALSE	Mofela	wet	FALSE	NA	NA	NA
68004	DCIM0317.JPG	23 Apr 19\CamB4\100EK001	2023-04-16 13:17:01	Waterbuck	1	NA	TRUE	FALSE	FALSE	FALSE	FALSE	FALSE	TRUE	FALSE	FALSE	FALSE	FALSE	FALSE	FALSE	FALSE	Mofela	wet	FALSE	NA	NA	NA
68005	DCIM0318.JPG	23 Apr 19\CamB4\100EK001	2023-04-16 13:18:01	Waterbuck	1	NA	TRUE	FALSE	FALSE	FALSE	FALSE	FALSE	TRUE	FALSE	FALSE	FALSE	FALSE	FALSE	FALSE	FALSE	Mofela	wet	FALSE	NA	NA	NA
68006	DCIM0331.JPG	23 Apr 19\CamB2\100EK001	2023-04-16 13:18:01	Waterbuck	1	NA	TRUE	FALSE	FALSE	FALSE	FALSE	FALSE	FALSE	TRUE	FALSE	FALSE	FALSE	FALSE	FALSE	FALSE	Mofela	wet	FALSE	NA	NA	NA
68007	DCIM0319.JPG	23 Apr 19\CamB4\100EK001	2023-04-16 13:19:01	Waterbuck	1	NA	TRUE	FALSE	FALSE	FALSE	FALSE	FALSE	TRUE	FALSE	FALSE	FALSE	FALSE	FALSE	FALSE	FALSE	Mofela	wet	FALSE	NA	NA	NA
68008	DCIM0332.JPG	23 Apr 19\CamB2\100EK001	2023-04-16 13:19:01	Waterbuck	1	NA	TRUE	FALSE	FALSE	FALSE	FALSE	FALSE	FALSE	TRUE	FALSE	FALSE	FALSE	FALSE	FALSE	FALSE	Mofela	wet	FALSE	NA	NA	NA
68009	DCIM0320.JPG	23 Apr 19\CamB4\100EK001	2023-04-16 13:20:01	Waterbuck	1	NA	TRUE	FALSE	FALSE	FALSE	FALSE	FALSE	FALSE	TRUE	FALSE	FALSE	FALSE	FALSE	FALSE	FALSE	Mofela	wet	FALSE	NA	NA	NA
68010	DCIM0333.JPG	23 Apr 19\CamB2\100EK001	2023-04-16 13:20:01	Waterbuck	1	NA	TRUE	FALSE	FALSE	FALSE	FALSE	FALSE	FALSE	TRUE	FALSE	FALSE	FALSE	FALSE	FALSE	FALSE	Mofela	wet	FALSE	NA	NA	NA
68011	DCIM0321.JPG	23 Apr 19\CamB4\100EK001	2023-04-16 13:21:01	Waterbuck	1	NA	TRUE	FALSE	FALSE	FALSE	FALSE	FALSE	FALSE	FALSE	TRUE	FALSE	FALSE	FALSE	FALSE	FALSE	Mofela	wet	FALSE	NA	NA	NA
68012	DCIM0365.JPG	23 Apr 19\CamB2\100EK001	2023-04-16 13:52:01	Blesbok	1	NA	TRUE	FALSE	FALSE	FALSE	FALSE	FALSE	TRUE	FALSE	FALSE	FALSE	FALSE	FALSE	FALSE	TRUE	Mofela	wet	FALSE	NA	NA	NA
68013	DCIM0382.JPG	23 Apr 19\CamB2\100EK001	2023-04-16 14:09:01	Warthog	1	NA	TRUE	FALSE	FALSE	FALSE	FALSE	FALSE	TRUE	FALSE	FALSE	FALSE	FALSE	FALSE	FALSE	TRUE	Mofela	wet	FALSE	NA	NA	NA
68014	DCIM0383.JPG	23 Apr 19\CamB2\100EK001	2023-04-16 14:10:01	Warthog	1	NA	TRUE	FALSE	FALSE	FALSE	FALSE	FALSE	TRUE	FALSE	FALSE	FALSE	FALSE	FALSE	FALSE	TRUE	Mofela	wet	FALSE	NA	NA	NA
68015	DCIM0384.JPG	23 Apr 19\CamB2\100EK001	2023-04-16 14:11:01	Warthog	1	NA	TRUE	FALSE	FALSE	FALSE	FALSE	FALSE	TRUE	FALSE	FALSE	FALSE	FALSE	FALSE	FALSE	TRUE	Mofela	wet	FALSE	NA	NA	NA
68016	DCIM0404.JPG	23 Apr 19\CamB1\100EK001	2023-04-16 14:20:01	Waterbuck	1	NA	TRUE	FALSE	FALSE	FALSE	FALSE	FALSE	FALSE	TRUE	FALSE	FALSE	FALSE	FALSE	FALSE	FALSE	Mofela	wet	FALSE	NA	NA	NA
68017	DCIM0394.JPG	23 Apr 19\CamB2\100EK001	2023-04-16 14:21:01	Waterbuck	1	NA	TRUE	FALSE	FALSE	FALSE	FALSE	FALSE	FALSE	TRUE	FALSE	FALSE	FALSE	FALSE	FALSE	FALSE	Mofela	wet	FALSE	NA	NA	NA
68018	DCIM0382.JPG	23 Apr 19\CamB4\100EK001	2023-04-16 14:22:01	Waterbuck	2	NA	TRUE	FALSE	FALSE	FALSE	FALSE	FALSE	TRUE	TRUE	FALSE	FALSE	FALSE	FALSE	FALSE	FALSE	Mofela	wet	FALSE	NA	NA	NA
68019	DCIM0395.JPG	23 Apr 19\CamB2\100EK001	2023-04-16 14:22:01	Waterbuck	1	NA	TRUE	FALSE	FALSE	FALSE	FALSE	FALSE	FALSE	TRUE	FALSE	FALSE	FALSE	FALSE	FALSE	FALSE	Mofela	wet	FALSE	NA	NA	NA
68020	DCIM0383.JPG	23 Apr 19\CamB4\100EK001	2023-04-16 14:23:01	Waterbuck	2	NA	TRUE	FALSE	FALSE	FALSE	FALSE	FALSE	TRUE	FALSE	FALSE	FALSE	FALSE	FALSE	FALSE	FALSE	Mofela	wet	FALSE	NA	NA	NA
68021	DCIM0396.JPG	23 Apr 19\CamB2\100EK001	2023-04-16 14:23:01	Waterbuck	1	NA	TRUE	FALSE	FALSE	FALSE	FALSE	FALSE	FALSE	TRUE	FALSE	FALSE	FALSE	FALSE	FALSE	FALSE	Mofela	wet	FALSE	NA	NA	NA
68022	DCIM0407.JPG	23 Apr 19\CamB1\100EK001	2023-04-16 14:23:01	Waterbuck	2	NA	FALSE	FALSE	TRUE	FALSE	FALSE	FALSE	FALSE	TRUE	FALSE	FALSE	FALSE	FALSE	FALSE	FALSE	Mofela	wet	FALSE	NA	NA	NA
68023	DCIM0397.JPG	23 Apr 19\CamB2\100EK001	2023-04-16 14:24:01	Waterbuck	2	NA	TRUE	FALSE	FALSE	FALSE	FALSE	FALSE	FALSE	TRUE	FALSE	FALSE	FALSE	FALSE	FALSE	FALSE	Mofela	wet	FALSE	NA	NA	NA
68024	DCIM0408.JPG	23 Apr 19\CamB1\100EK001	2023-04-16 14:24:01	Waterbuck	2	NA	FALSE	FALSE	TRUE	FALSE	FALSE	FALSE	FALSE	TRUE	FALSE	FALSE	FALSE	FALSE	FALSE	FALSE	Mofela	wet	FALSE	NA	NA	NA
68025	DCIM0398.JPG	23 Apr 19\CamB2\100EK001	2023-04-16 14:25:01	Waterbuck	1	NA	TRUE	FALSE	FALSE	FALSE	FALSE	FALSE	FALSE	TRUE	FALSE	FALSE	FALSE	FALSE	FALSE	FALSE	Mofela	wet	FALSE	NA	NA	NA
68026	DCIM0409.JPG	23 Apr 19\CamB1\100EK001	2023-04-16 14:25:01	Waterbuck	1	NA	FALSE	FALSE	TRUE	FALSE	FALSE	FALSE	FALSE	TRUE	FALSE	FALSE	FALSE	FALSE	FALSE	FALSE	Mofela	wet	FALSE	NA	NA	NA
68027	DCIM0399.JPG	23 Apr 19\CamB2\100EK001	2023-04-16 14:26:01	Waterbuck	1	NA	TRUE	FALSE	FALSE	FALSE	FALSE	FALSE	FALSE	TRUE	FALSE	FALSE	FALSE	FALSE	FALSE	FALSE	Mofela	wet	FALSE	NA	NA	NA
68028	DCIM0410.JPG	23 Apr 19\CamB1\100EK001	2023-04-16 14:26:01	Waterbuck	1	NA	FALSE	FALSE	TRUE	FALSE	FALSE	FALSE	FALSE	TRUE	FALSE	FALSE	FALSE	FALSE	FALSE	FALSE	Mofela	wet	FALSE	NA	NA	NA
68029	DCIM0400.JPG	23 Apr 19\CamB2\100EK001	2023-04-16 14:27:01	Waterbuck	1	NA	TRUE	FALSE	FALSE	FALSE	FALSE	FALSE	FALSE	TRUE	FALSE	FALSE	FALSE	FALSE	FALSE	FALSE	Mofela	wet	FALSE	NA	NA	NA
68030	DCIM0411.JPG	23 Apr 19\CamB1\100EK001	2023-04-16 14:27:01	Waterbuck	1	NA	FALSE	FALSE	TRUE	FALSE	FALSE	FALSE	FALSE	TRUE	FALSE	FALSE	FALSE	FALSE	FALSE	FALSE	Mofela	wet	FALSE	NA	NA	NA
68031	DCIM0401.JPG	23 Apr 19\CamB2\100EK001	2023-04-16 14:28:01	Waterbuck	1	NA	TRUE	FALSE	FALSE	FALSE	FALSE	FALSE	FALSE	TRUE	FALSE	FALSE	FALSE	FALSE	FALSE	FALSE	Mofela	wet	FALSE	NA	NA	NA
68032	DCIM0412.JPG	23 Apr 19\CamB1\100EK001	2023-04-16 14:28:01	Waterbuck	1	NA	FALSE	FALSE	TRUE	FALSE	FALSE	FALSE	FALSE	TRUE	FALSE	FALSE	FALSE	FALSE	FALSE	FALSE	Mofela	wet	FALSE	NA	NA	NA
68033	DCIM0402.JPG	23 Apr 19\CamB2\100EK001	2023-04-16 14:29:01	Waterbuck	1	NA	TRUE	FALSE	FALSE	FALSE	FALSE	FALSE	FALSE	TRUE	FALSE	FALSE	FALSE	FALSE	FALSE	FALSE	Mofela	wet	FALSE	NA	NA	NA
68034	DCIM0413.JPG	23 Apr 19\CamB1\100EK001	2023-04-16 14:29:01	Waterbuck	1	NA	FALSE	FALSE	TRUE	FALSE	FALSE	FALSE	FALSE	TRUE	FALSE	FALSE	FALSE	FALSE	FALSE	FALSE	Mofela	wet	FALSE	NA	NA	NA
68035	DCIM0403.JPG	23 Apr 19\CamB2\100EK001	2023-04-16 14:30:01	Waterbuck	1	NA	TRUE	FALSE	FALSE	FALSE	FALSE	FALSE	TRUE	FALSE	FALSE	FALSE	FALSE	FALSE	FALSE	FALSE	Mofela	wet	FALSE	NA	NA	NA
68036	DCIM0415.JPG	23 Apr 19\CamB2\100EK001	2023-04-16 14:42:01	Warthog	1	NA	TRUE	FALSE	FALSE	FALSE	FALSE	FALSE	TRUE	FALSE	FALSE	FALSE	FALSE	FALSE	FALSE	FALSE	Mofela	wet	FALSE	NA	NA	NA
68037	DCIM0412.JPG	23 Apr 19\CamB4\100EK001	2023-04-16 14:52:01	Waterbuck	1	NA	TRUE	FALSE	FALSE	FALSE	FALSE	FALSE	TRUE	FALSE	FALSE	FALSE	FALSE	FALSE	FALSE	FALSE	Mofela	wet	FALSE	NA	NA	NA
68038	DCIM0425.JPG	23 Apr 19\CamB2\100EK001	2023-04-16 14:52:01	Waterbuck	1	NA	FALSE	TRUE	FALSE	FALSE	FALSE	FALSE	TRUE	FALSE	FALSE	FALSE	FALSE	FALSE	FALSE	FALSE	Mofela	wet	FALSE	NA	NA	NA
68039	DCIM0413.JPG	23 Apr 19\CamB4\100EK001	2023-04-16 14:53:01	Waterbuck	1	NA	TRUE	FALSE	FALSE	FALSE	FALSE	FALSE	TRUE	FALSE	FALSE	FALSE	FALSE	FALSE	FALSE	FALSE	Mofela	wet	FALSE	NA	NA	NA
68040	DCIM0426.JPG	23 Apr 19\CamB2\100EK001	2023-04-16 14:53:01	Waterbuck	1	NA	TRUE	FALSE	FALSE	FALSE	FALSE	FALSE	TRUE	FALSE	FALSE	FALSE	FALSE	FALSE	FALSE	FALSE	Mofela	wet	FALSE	NA	NA	NA
68041	DCIM0414.JPG	23 Apr 19\CamB4\100EK001	2023-04-16 14:54:01	Waterbuck	1	NA	TRUE	FALSE	FALSE	FALSE	FALSE	FALSE	TRUE	FALSE	FALSE	FALSE	FALSE	FALSE	FALSE	FALSE	Mofela	wet	FALSE	NA	NA	NA
68042	DCIM0415.JPG	23 Apr 19\CamB4\100EK001	2023-04-16 14:55:01	Waterbuck	1	NA	TRUE	FALSE	FALSE	FALSE	FALSE	FALSE	TRUE	FALSE	FALSE	FALSE	FALSE	FALSE	FALSE	FALSE	Mofela	wet	FALSE	NA	NA	NA
68043	DCIM0416.JPG	23 Apr 19\CamB4\100EK001	2023-04-16 14:56:01	Waterbuck	1	NA	TRUE	FALSE	FALSE	FALSE	FALSE	FALSE	TRUE	FALSE	FALSE	FALSE	FALSE	FALSE	FALSE	FALSE	Mofela	wet	FALSE	NA	NA	NA
68044	DCIM0483.JPG	23 Apr 19\CamB2\100EK001	2023-04-16 15:50:02	Waterbuck	1	NA	TRUE	FALSE	FALSE	FALSE	FALSE	FALSE	TRUE	FALSE	FALSE	FALSE	FALSE	FALSE	FALSE	FALSE	Mofela	wet	FALSE	NA	NA	NA
68045	DCIM0507.JPG	23 Apr 19\CamB1\100EK001	2023-04-16 16:03:01	Waterbuck	1	NA	TRUE	FALSE	FALSE	FALSE	TRUE	FALSE	FALSE	FALSE	FALSE	FALSE	FALSE	FALSE	FALSE	FALSE	Mofela	wet	FALSE	NA	NA	NA
68046	DCIM0508.JPG	23 Apr 19\CamB1\100EK001	2023-04-16 16:04:01	Waterbuck	1	NA	TRUE	FALSE	FALSE	FALSE	TRUE	FALSE	FALSE	FALSE	FALSE	FALSE	FALSE	FALSE	FALSE	FALSE	Mofela	wet	FALSE	NA	NA	NA
68047	DCIM0493.JPG	23 Apr 19\CamB3\100EK001	2023-04-16 16:05:01	Waterbuck	1	NA	TRUE	FALSE	FALSE	FALSE	FALSE	FALSE	FALSE	FALSE	FALSE	FALSE	FALSE	TRUE	FALSE	FALSE	Mofela	wet	FALSE	NA	NA	NA
68048	DCIM0509.JPG	23 Apr 19\CamB1\100EK001	2023-04-16 16:05:01	Waterbuck	1	NA	TRUE	FALSE	FALSE	FALSE	TRUE	FALSE	FALSE	FALSE	FALSE	FALSE	FALSE	FALSE	FALSE	FALSE	Mofela	wet	FALSE	NA	NA	NA
68049	DCIM0510.JPG	23 Apr 19\CamB1\100EK001	2023-04-16 16:06:01	Waterbuck	2	NA	TRUE	FALSE	FALSE	FALSE	TRUE	FALSE	FALSE	FALSE	FALSE	FALSE	FALSE	FALSE	FALSE	FALSE	Mofela	wet	FALSE	NA	NA	NA
68050	DCIM0511.JPG	23 Apr 19\CamB1\100EK001	2023-04-16 16:07:01	Waterbuck	2	NA	TRUE	FALSE	FALSE	FALSE	TRUE	FALSE	FALSE	FALSE	FALSE	FALSE	FALSE	FALSE	FALSE	FALSE	Mofela	wet	FALSE	NA	NA	NA
68051	DCIM0512.JPG	23 Apr 19\CamB1\100EK001	2023-04-16 16:08:01	Waterbuck	2	NA	TRUE	TRUE	FALSE	FALSE	TRUE	FALSE	FALSE	FALSE	FALSE	FALSE	FALSE	FALSE	FALSE	FALSE	Mofela	wet	FALSE	NA	NA	NA
68052	DCIM0513.JPG	23 Apr 19\CamB1\100EK001	2023-04-16 16:09:01	Waterbuck	1	NA	TRUE	FALSE	FALSE	FALSE	TRUE	FALSE	FALSE	FALSE	FALSE	FALSE	FALSE	FALSE	FALSE	FALSE	Mofela	wet	FALSE	NA	NA	NA
68053	DCIM0531.JPG	23 Apr 19\CamB1\100EK001	2023-04-16 16:27:01	Waterbuck	1	NA	TRUE	FALSE	FALSE	FALSE	TRUE	FALSE	FALSE	FALSE	FALSE	FALSE	FALSE	FALSE	FALSE	FALSE	Mofela	wet	FALSE	NA	NA	NA
68054	DCIM0532.JPG	23 Apr 19\CamB1\100EK001	2023-04-16 16:28:01	Waterbuck	1	NA	FALSE	TRUE	FALSE	FALSE	TRUE	FALSE	FALSE	FALSE	FALSE	FALSE	FALSE	FALSE	FALSE	FALSE	Mofela	wet	FALSE	NA	NA	NA
68055	DCIM0533.JPG	23 Apr 19\CamB1\100EK001	2023-04-16 16:29:01	Waterbuck	1	NA	FALSE	TRUE	FALSE	FALSE	TRUE	FALSE	FALSE	FALSE	FALSE	FALSE	FALSE	FALSE	FALSE	FALSE	Mofela	wet	FALSE	NA	NA	NA
68056	DCIM0519.JPG	23 Apr 19\CamB3\100EK001	2023-04-16 16:31:01	Waterbuck	2	NA	TRUE	FALSE	FALSE	FALSE	TRUE	FALSE	FALSE	FALSE	FALSE	FALSE	FALSE	TRUE	FALSE	FALSE	Mofela	wet	FALSE	NA	NA	NA
68057	DCIM0520.JPG	23 Apr 19\CamB3\100EK001	2023-04-16 16:32:01	Waterbuck	3	NA	TRUE	TRUE	FALSE	FALSE	TRUE	FALSE	FALSE	FALSE	FALSE	FALSE	FALSE	TRUE	FALSE	FALSE	Mofela	wet	FALSE	NA	NA	NA
68058	DCIM0521.JPG	23 Apr 19\CamB3\100EK001	2023-04-16 16:33:01	Waterbuck	3	NA	TRUE	TRUE	FALSE	FALSE	TRUE	FALSE	FALSE	FALSE	FALSE	FALSE	FALSE	TRUE	FALSE	FALSE	Mofela	wet	FALSE	NA	NA	NA
68059	DCIM0522.JPG	23 Apr 19\CamB3\100EK001	2023-04-16 16:34:01	Waterbuck	2	NA	TRUE	TRUE	FALSE	FALSE	TRUE	FALSE	FALSE	FALSE	FALSE	FALSE	FALSE	TRUE	FALSE	FALSE	Mofela	wet	FALSE	NA	NA	NA
68060	DCIM0523.JPG	23 Apr 19\CamB3\100EK001	2023-04-16 16:35:01	Waterbuck	1	NA	FALSE	TRUE	FALSE	FALSE	TRUE	FALSE	FALSE	FALSE	FALSE	FALSE	FALSE	FALSE	FALSE	FALSE	Mofela	wet	FALSE	NA	NA	NA
68061	DCIM0542.JPG	23 Apr 19\CamB1\100EK001	2023-04-16 16:38:01	Waterbuck	1	NA	FALSE	TRUE	FALSE	FALSE	TRUE	FALSE	FALSE	FALSE	FALSE	FALSE	FALSE	FALSE	FALSE	FALSE	Mofela	wet	FALSE	NA	NA	NA
68062	DCIM0543.JPG	23 Apr 19\CamB1\100EK001	2023-04-16 16:39:01	Waterbuck	1	NA	TRUE	FALSE	FALSE	FALSE	TRUE	FALSE	FALSE	FALSE	FALSE	FALSE	FALSE	FALSE	FALSE	FALSE	Mofela	wet	FALSE	NA	NA	NA
68063	DCIM0544.JPG	23 Apr 19\CamB1\100EK001	2023-04-16 16:40:01	Waterbuck	1	NA	TRUE	FALSE	FALSE	FALSE	TRUE	FALSE	FALSE	FALSE	FALSE	FALSE	FALSE	FALSE	FALSE	FALSE	Mofela	wet	FALSE	NA	NA	NA
68064	DCIM0545.JPG	23 Apr 19\CamB1\100EK001	2023-04-16 16:41:01	Waterbuck	1	NA	TRUE	FALSE	FALSE	FALSE	TRUE	FALSE	FALSE	FALSE	FALSE	FALSE	FALSE	FALSE	FALSE	FALSE	Mofela	wet	FALSE	NA	NA	NA
68065	DCIM0562.JPG	23 Apr 19\CamB1\100EK001	2023-04-16 16:58:01	Gemsbok	1	NA	TRUE	FALSE	FALSE	FALSE	FALSE	FALSE	FALSE	FALSE	TRUE	FALSE	FALSE	FALSE	FALSE	FALSE	Mofela	wet	FALSE	NA	NA	NA
68066	DCIM0524.JPG	23 Apr 19\CamB4\100EK001	2023-04-16 16:59:01	Gemsbok	2	NA	TRUE	FALSE	FALSE	FALSE	FALSE	FALSE	FALSE	FALSE	TRUE	FALSE	FALSE	FALSE	FALSE	FALSE	Mofela	wet	FALSE	NA	NA	NA
68067	DCIM0563.JPG	23 Apr 19\CamB1\100EK001	2023-04-16 16:59:01	Gemsbok	1	NA	TRUE	FALSE	FALSE	FALSE	FALSE	FALSE	FALSE	FALSE	TRUE	FALSE	FALSE	FALSE	FALSE	FALSE	Mofela	wet	FALSE	NA	NA	NA
68068	DCIM0563.JPG	23 Apr 19\CamB1\100EK001	2023-04-16 16:59:01	Gemsbok	2	NA	TRUE	FALSE	FALSE	FALSE	FALSE	FALSE	FALSE	TRUE	FALSE	TRUE	FALSE	FALSE	FALSE	FALSE	Mofela	wet	FALSE	NA	NA	NA
68069	DCIM0564.JPG	23 Apr 19\CamB1\100EK001	2023-04-16 17:00:01	Gemsbok	1	NA	TRUE	FALSE	FALSE	FALSE	FALSE	FALSE	FALSE	FALSE	TRUE	FALSE	FALSE	FALSE	FALSE	FALSE	Mofela	wet	FALSE	NA	NA	NA
68070	DCIM0593.JPG	23 Apr 19\CamB4\100EK001	2023-04-16 18:08:01	Zebra	1	NA	FALSE	TRUE	FALSE	FALSE	FALSE	FALSE	FALSE	FALSE	FALSE	FALSE	TRUE	FALSE	FALSE	FALSE	Mofela	wet	FALSE	NA	NA	NA
68071	DCIM0616.JPG	23 Apr 19\CamB3\100EK001	2023-04-16 18:08:01	Zebra	1	NA	TRUE	FALSE	FALSE	FALSE	FALSE	FALSE	FALSE	FALSE	FALSE	FALSE	FALSE	TRUE	FALSE	FALSE	Mofela	wet	FALSE	NA	NA	NA
68072	DCIM0617.JPG	23 Apr 19\CamB3\100EK001	2023-04-16 18:09:01	Zebra	1	NA	TRUE	FALSE	FALSE	FALSE	FALSE	FALSE	FALSE	FALSE	FALSE	FALSE	FALSE	TRUE	FALSE	FALSE	Mofela	wet	FALSE	NA	NA	NA
68073	DCIM0624.JPG	23 Apr 19\CamB2\100EK001	2023-04-16 18:11:01	Zebra	3	NA	TRUE	FALSE	FALSE	FALSE	FALSE	FALSE	TRUE	FALSE	FALSE	FALSE	FALSE	FALSE	FALSE	FALSE	Mofela	wet	FALSE	NA	NA	NA
68074	DCIM0626.JPG	23 Apr 19\CamB2\100EK001	2023-04-16 18:13:01	Zebra	1	NA	TRUE	FALSE	FALSE	FALSE	FALSE	FALSE	TRUE	FALSE	FALSE	FALSE	FALSE	FALSE	FALSE	FALSE	Mofela	wet	FALSE	NA	NA	NA
68075	DCIM0627.JPG	23 Apr 19\CamB2\100EK001	2023-04-16 18:14:01	Zebra	2	NA	TRUE	FALSE	FALSE	FALSE	FALSE	FALSE	TRUE	FALSE	FALSE	FALSE	FALSE	FALSE	FALSE	FALSE	Mofela	wet	FALSE	NA	NA	NA
68076	DCIM0628.JPG	23 Apr 19\CamB2\100EK001	2023-04-16 18:15:01	Zebra	3	NA	TRUE	FALSE	FALSE	FALSE	FALSE	FALSE	TRUE	FALSE	FALSE	FALSE	FALSE	FALSE	FALSE	FALSE	Mofela	wet	FALSE	NA	NA	NA
68077	DCIM0629.JPG	23 Apr 19\CamB2\100EK001	2023-04-16 18:16:01	Zebra	1	NA	TRUE	FALSE	FALSE	FALSE	FALSE	FALSE	TRUE	FALSE	FALSE	FALSE	FALSE	FALSE	FALSE	FALSE	Mofela	wet	FALSE	NA	NA	NA
68078	DCIM0699.JPG	23 Apr 19\CamB2\100EK001	2023-04-16 19:26:01	Zebra	2	NA	FALSE	TRUE	FALSE	FALSE	FALSE	FALSE	FALSE	TRUE	FALSE	FALSE	FALSE	FALSE	FALSE	FALSE	Mofela	wet	FALSE	NA	NA	NA
68079	DCIM0700.JPG	23 Apr 19\CamB2\100EK001	2023-04-16 19:27:01	Zebra	3	NA	TRUE	TRUE	FALSE	FALSE	FALSE	FALSE	FALSE	TRUE	FALSE	FALSE	FALSE	FALSE	FALSE	FALSE	Mofela	wet	FALSE	NA	NA	NA
68080	DCIM0701.JPG	23 Apr 19\CamB2\100EK001	2023-04-16 19:28:01	Zebra	1	NA	FALSE	TRUE	FALSE	FALSE	FALSE	FALSE	FALSE	TRUE	FALSE	FALSE	FALSE	FALSE	FALSE	FALSE	Mofela	wet	FALSE	NA	NA	NA
68081	DCIM0729.JPG	23 Apr 19\CamB4\100EK001	2023-04-16 20:24:01	Zebra	1	NA	TRUE	FALSE	FALSE	FALSE	FALSE	FALSE	FALSE	FALSE	FALSE	TRUE	FALSE	FALSE	FALSE	FALSE	Mofela	wet	FALSE	NA	NA	NA
68082	DCIM1277.JPG	23 Apr 19\CamB1\100EK001	2023-04-17 04:53:01	Buffalo	1	NA	TRUE	FALSE	FALSE	FALSE	FALSE	FALSE	FALSE	FALSE	FALSE	FALSE	FALSE	TRUE	FALSE	FALSE	Mofela	wet	FALSE	NA	NA	NA
68083	DCIM1607.JPG	23 Apr 19\CamB4\100EK001	2023-04-17 11:02:01	Waterbuck	1	NA	FALSE	TRUE	FALSE	FALSE	FALSE	FALSE	TRUE	FALSE	FALSE	FALSE	FALSE	FALSE	FALSE	FALSE	Mofela	wet	FALSE	NA	NA	NA
68084	DCIM1608.JPG	23 Apr 19\CamB4\100EK001	2023-04-17 11:03:01	Waterbuck	1	NA	TRUE	FALSE	FALSE	FALSE	FALSE	FALSE	TRUE	FALSE	FALSE	FALSE	FALSE	FALSE	FALSE	FALSE	Mofela	wet	FALSE	NA	NA	NA
68085	DCIM1636.JPG	23 Apr 19\CamB2\100EK001	2023-04-17 11:03:01	Kudu	1	NA	FALSE	TRUE	FALSE	FALSE	FALSE	FALSE	TRUE	FALSE	FALSE	FALSE	FALSE	FALSE	FALSE	FALSE	Mofela	wet	FALSE	NA	NA	NA
68086	DCIM1664.JPG	23 Apr 19\CamB2\100EK001	2023-04-17 11:31:01	Blesbok	1	NA	TRUE	FALSE	FALSE	FALSE	FALSE	FALSE	TRUE	FALSE	FALSE	FALSE	FALSE	FALSE	FALSE	FALSE	Mofela	wet	FALSE	NA	NA	NA
68087	DCIM1665.JPG	23 Apr 19\CamB2\100EK001	2023-04-17 11:32:01	Blesbok	1	NA	TRUE	FALSE	FALSE	FALSE	FALSE	FALSE	TRUE	FALSE	FALSE	FALSE	FALSE	FALSE	FALSE	FALSE	Mofela	wet	FALSE	NA	NA	NA
68088	DCIM1638.JPG	23 Apr 19\CamB4\100EK001	2023-04-17 11:33:01	Warthog	1	NA	TRUE	FALSE	FALSE	FALSE	FALSE	FALSE	FALSE	TRUE	FALSE	FALSE	FALSE	FALSE	FALSE	FALSE	Mofela	wet	FALSE	NA	NA	NA
68089	DCIM1666.JPG	23 Apr 19\CamB2\100EK001	2023-04-17 11:33:01	Warthog	1	NA	TRUE	FALSE	FALSE	FALSE	FALSE	FALSE	TRUE	FALSE	FALSE	FALSE	FALSE	FALSE	FALSE	FALSE	Mofela	wet	FALSE	NA	NA	NA
68090	DCIM1640.JPG	23 Apr 19\CamB4\100EK001	2023-04-17 11:35:01	Warthog	1	NA	TRUE	FALSE	FALSE	FALSE	FALSE	FALSE	FALSE	FALSE	FALSE	TRUE	FALSE	FALSE	FALSE	FALSE	Mofela	wet	FALSE	NA	NA	NA
68091	DCIM1641.JPG	23 Apr 19\CamB4\100EK001	2023-04-17 11:36:01	Warthog	1	NA	TRUE	FALSE	FALSE	FALSE	FALSE	FALSE	FALSE	FALSE	FALSE	TRUE	FALSE	FALSE	FALSE	FALSE	Mofela	wet	FALSE	NA	NA	NA
68092	DCIM1642.JPG	23 Apr 19\CamB4\100EK001	2023-04-17 11:37:01	Warthog	1	NA	TRUE	FALSE	FALSE	FALSE	FALSE	FALSE	FALSE	FALSE	FALSE	TRUE	FALSE	FALSE	FALSE	FALSE	Mofela	wet	FALSE	NA	NA	NA
68093	DCIM1645.JPG	23 Apr 19\CamB4\100EK001	2023-04-17 11:40:01	Kudu	2	NA	TRUE	FALSE	FALSE	FALSE	FALSE	FALSE	FALSE	FALSE	TRUE	FALSE	FALSE	FALSE	FALSE	TRUE	Mofela	wet	FALSE	NA	NA	NA
68094	DCIM1645.JPG	23 Apr 19\CamB4\100EK001	2023-04-17 11:40:01	Warthog	1	NA	TRUE	FALSE	FALSE	FALSE	FALSE	FALSE	FALSE	FALSE	FALSE	TRUE	FALSE	FALSE	FALSE	FALSE	Mofela	wet	FALSE	NA	NA	NA
68095	DCIM1646.JPG	23 Apr 19\CamB4\100EK001	2023-04-17 11:41:01	Warthog	1	NA	TRUE	FALSE	FALSE	FALSE	FALSE	FALSE	FALSE	FALSE	FALSE	TRUE	FALSE	FALSE	FALSE	FALSE	Mofela	wet	FALSE	NA	NA	NA
68096	DCIM1646.JPG	23 Apr 19\CamB4\100EK001	2023-04-17 11:41:01	Kudu	3	NA	TRUE	TRUE	FALSE	FALSE	FALSE	FALSE	TRUE	FALSE	FALSE	FALSE	FALSE	FALSE	FALSE	FALSE	Mofela	wet	FALSE	NA	NA	NA
68097	DCIM1674.JPG	23 Apr 19\CamB2\100EK001	2023-04-17 11:41:01	Kudu	3	NA	TRUE	TRUE	FALSE	FALSE	FALSE	FALSE	FALSE	TRUE	FALSE	FALSE	FALSE	FALSE	FALSE	FALSE	Mofela	wet	FALSE	NA	NA	NA
68098	DCIM1647.JPG	23 Apr 19\CamB4\100EK001	2023-04-17 11:42:01	Kudu	4	NA	TRUE	TRUE	FALSE	FALSE	FALSE	FALSE	TRUE	FALSE	FALSE	FALSE	FALSE	FALSE	FALSE	FALSE	Mofela	wet	FALSE	NA	NA	NA
68099	DCIM1675.JPG	23 Apr 19\CamB2\100EK001	2023-04-17 11:42:01	Kudu	3	NA	TRUE	TRUE	FALSE	FALSE	FALSE	FALSE	FALSE	TRUE	FALSE	FALSE	FALSE	FALSE	FALSE	FALSE	Mofela	wet	FALSE	NA	NA	NA
68100	DCIM1648.JPG	23 Apr 19\CamB4\100EK001	2023-04-17 11:43:01	Kudu	3	NA	TRUE	FALSE	FALSE	FALSE	FALSE	FALSE	TRUE	FALSE	FALSE	FALSE	FALSE	FALSE	FALSE	FALSE	Mofela	wet	FALSE	NA	NA	NA
68101	DCIM1676.JPG	23 Apr 19\CamB2\100EK001	2023-04-17 11:43:01	Kudu	4	NA	TRUE	TRUE	FALSE	FALSE	FALSE	FALSE	FALSE	TRUE	FALSE	FALSE	FALSE	FALSE	FALSE	FALSE	Mofela	wet	FALSE	NA	NA	NA
68102	DCIM1649.JPG	23 Apr 19\CamB4\100EK001	2023-04-17 11:44:01	Kudu	1	NA	TRUE	FALSE	FALSE	FALSE	FALSE	FALSE	TRUE	FALSE	FALSE	FALSE	FALSE	FALSE	FALSE	FALSE	Mofela	wet	FALSE	NA	NA	NA
68103	DCIM1677.JPG	23 Apr 19\CamB2\100EK001	2023-04-17 11:44:01	Kudu	4	NA	TRUE	FALSE	FALSE	FALSE	FALSE	FALSE	TRUE	TRUE	FALSE	FALSE	FALSE	FALSE	FALSE	FALSE	Mofela	wet	FALSE	NA	NA	NA
68104	DCIM1678.JPG	23 Apr 19\CamB2\100EK001	2023-04-17 11:45:01	Kudu	4	NA	TRUE	FALSE	FALSE	FALSE	FALSE	FALSE	TRUE	TRUE	FALSE	FALSE	FALSE	FALSE	FALSE	FALSE	Mofela	wet	FALSE	NA	NA	NA
68105	DCIM1679.JPG	23 Apr 19\CamB2\100EK001	2023-04-17 11:46:01	Kudu	3	NA	TRUE	FALSE	FALSE	FALSE	FALSE	FALSE	TRUE	TRUE	FALSE	FALSE	FALSE	FALSE	FALSE	FALSE	Mofela	wet	FALSE	NA	NA	NA
68106	DCIM1680.JPG	23 Apr 19\CamB2\100EK001	2023-04-17 11:47:01	Kudu	2	NA	TRUE	FALSE	FALSE	FALSE	FALSE	FALSE	TRUE	TRUE	FALSE	FALSE	FALSE	FALSE	FALSE	FALSE	Mofela	wet	FALSE	NA	NA	NA
68107	DCIM1681.JPG	23 Apr 19\CamB2\100EK001	2023-04-17 11:48:01	Kudu	1	NA	TRUE	FALSE	FALSE	FALSE	FALSE	FALSE	TRUE	FALSE	FALSE	FALSE	FALSE	FALSE	FALSE	FALSE	Mofela	wet	FALSE	NA	NA	NA
68108	DCIM1654.JPG	23 Apr 19\CamB4\100EK001	2023-04-17 11:49:01	Kudu	1	NA	TRUE	FALSE	FALSE	FALSE	FALSE	FALSE	FALSE	FALSE	TRUE	FALSE	FALSE	FALSE	FALSE	FALSE	Mofela	wet	FALSE	NA	NA	NA
68109	DCIM1655.JPG	23 Apr 19\CamB4\100EK001	2023-04-17 11:50:01	Kudu	1	NA	TRUE	FALSE	FALSE	FALSE	FALSE	FALSE	FALSE	FALSE	TRUE	FALSE	FALSE	FALSE	FALSE	FALSE	Mofela	wet	FALSE	NA	NA	NA
68110	DCIM1683.JPG	23 Apr 19\CamB2\100EK001	2023-04-17 11:50:01	Kudu	1	NA	TRUE	FALSE	FALSE	FALSE	FALSE	FALSE	FALSE	TRUE	FALSE	FALSE	FALSE	FALSE	FALSE	FALSE	Mofela	wet	FALSE	NA	NA	NA
68111	DCIM1656.JPG	23 Apr 19\CamB4\100EK001	2023-04-17 11:51:01	Kudu	1	NA	TRUE	FALSE	FALSE	FALSE	FALSE	FALSE	TRUE	FALSE	FALSE	FALSE	FALSE	FALSE	FALSE	FALSE	Mofela	wet	FALSE	NA	NA	NA
68112	DCIM1684.JPG	23 Apr 19\CamB2\100EK001	2023-04-17 11:51:01	Kudu	1	NA	TRUE	FALSE	FALSE	FALSE	FALSE	FALSE	FALSE	TRUE	FALSE	FALSE	FALSE	FALSE	FALSE	FALSE	Mofela	wet	FALSE	NA	NA	NA
68113	DCIM1657.JPG	23 Apr 19\CamB4\100EK001	2023-04-17 11:52:01	Kudu	1	NA	TRUE	FALSE	FALSE	FALSE	FALSE	FALSE	TRUE	FALSE	FALSE	FALSE	FALSE	FALSE	FALSE	FALSE	Mofela	wet	FALSE	NA	NA	NA
68114	DCIM1685.JPG	23 Apr 19\CamB2\100EK001	2023-04-17 11:52:01	Kudu	1	NA	TRUE	FALSE	FALSE	FALSE	FALSE	FALSE	TRUE	FALSE	FALSE	FALSE	FALSE	FALSE	FALSE	FALSE	Mofela	wet	FALSE	NA	NA	NA
68115	DCIM1686.JPG	23 Apr 19\CamB2\100EK001	2023-04-17 11:53:01	Kudu	1	NA	TRUE	FALSE	FALSE	FALSE	FALSE	FALSE	TRUE	FALSE	FALSE	FALSE	FALSE	FALSE	FALSE	FALSE	Mofela	wet	FALSE	NA	NA	NA
68116	DCIM1687.JPG	23 Apr 19\CamB2\100EK001	2023-04-17 11:54:01	Kudu	1	NA	TRUE	FALSE	FALSE	FALSE	FALSE	FALSE	TRUE	FALSE	FALSE	FALSE	FALSE	FALSE	FALSE	FALSE	Mofela	wet	FALSE	NA	NA	NA
68117	DCIM1694.JPG	23 Apr 19\CamB2\100EK001	2023-04-17 12:01:01	Kudu	1	NA	TRUE	FALSE	FALSE	FALSE	FALSE	FALSE	TRUE	FALSE	FALSE	FALSE	FALSE	FALSE	FALSE	FALSE	Mofela	wet	FALSE	NA	NA	NA
68118	DCIM1710.JPG	23 Apr 19\CamB1\100EK001	2023-04-17 12:06:01	Waterbuck	1	NA	TRUE	FALSE	FALSE	FALSE	TRUE	FALSE	FALSE	FALSE	FALSE	FALSE	FALSE	FALSE	FALSE	FALSE	Mofela	wet	FALSE	NA	NA	NA
68119	DCIM1711.JPG	23 Apr 19\CamB1\100EK001	2023-04-17 12:07:01	Waterbuck	1	NA	TRUE	FALSE	FALSE	FALSE	TRUE	FALSE	FALSE	FALSE	FALSE	FALSE	FALSE	FALSE	FALSE	FALSE	Mofela	wet	FALSE	NA	NA	NA
68120	DCIM1712.JPG	23 Apr 19\CamB1\100EK001	2023-04-17 12:08:01	Waterbuck	1	NA	TRUE	FALSE	FALSE	FALSE	TRUE	FALSE	FALSE	FALSE	FALSE	FALSE	FALSE	FALSE	FALSE	FALSE	Mofela	wet	FALSE	NA	NA	NA
68121	DCIM1713.JPG	23 Apr 19\CamB1\100EK001	2023-04-17 12:09:01	Waterbuck	1	NA	TRUE	FALSE	FALSE	FALSE	TRUE	FALSE	FALSE	FALSE	FALSE	FALSE	FALSE	FALSE	FALSE	FALSE	Mofela	wet	FALSE	NA	NA	NA
68122	DCIM1714.JPG	23 Apr 19\CamB1\100EK001	2023-04-17 12:10:01	Waterbuck	2	NA	TRUE	FALSE	FALSE	FALSE	TRUE	FALSE	FALSE	FALSE	FALSE	FALSE	FALSE	FALSE	FALSE	FALSE	Mofela	wet	FALSE	NA	NA	NA
68123	DCIM1715.JPG	23 Apr 19\CamB1\100EK001	2023-04-17 12:11:01	Waterbuck	3	NA	TRUE	FALSE	FALSE	FALSE	TRUE	FALSE	FALSE	FALSE	FALSE	FALSE	FALSE	FALSE	FALSE	FALSE	Mofela	wet	FALSE	NA	NA	NA
68124	DCIM1716.JPG	23 Apr 19\CamB1\100EK001	2023-04-17 12:12:01	Waterbuck	3	NA	TRUE	FALSE	FALSE	FALSE	TRUE	FALSE	FALSE	FALSE	FALSE	FALSE	FALSE	FALSE	FALSE	FALSE	Mofela	wet	FALSE	NA	NA	NA
68125	DCIM1717.JPG	23 Apr 19\CamB1\100EK001	2023-04-17 12:13:01	Waterbuck	1	NA	TRUE	FALSE	FALSE	FALSE	TRUE	FALSE	FALSE	FALSE	FALSE	FALSE	FALSE	FALSE	FALSE	FALSE	Mofela	wet	FALSE	NA	NA	NA
68126	DCIM1706.JPG	23 Apr 19\CamB3\100EK001	2023-04-17 12:18:01	Waterbuck	1	NA	TRUE	FALSE	FALSE	FALSE	FALSE	FALSE	FALSE	FALSE	FALSE	FALSE	FALSE	TRUE	FALSE	FALSE	Mofela	wet	FALSE	NA	NA	NA
68127	DCIM1707.JPG	23 Apr 19\CamB3\100EK001	2023-04-17 12:19:01	Waterbuck	1	NA	TRUE	FALSE	FALSE	FALSE	FALSE	FALSE	FALSE	FALSE	FALSE	FALSE	FALSE	TRUE	FALSE	FALSE	Mofela	wet	FALSE	NA	NA	NA
68128	DCIM1737.JPG	23 Apr 19\CamB2\100EK001	2023-04-17 12:44:01	Warthog	1	NA	TRUE	FALSE	FALSE	FALSE	FALSE	FALSE	FALSE	TRUE	FALSE	FALSE	FALSE	FALSE	FALSE	FALSE	Mofela	wet	FALSE	NA	NA	NA
68129	DCIM1742.JPG	23 Apr 19\CamB4\100EK001	2023-04-17 13:17:01	Waterbuck	2	NA	TRUE	FALSE	FALSE	FALSE	FALSE	FALSE	FALSE	FALSE	FALSE	FALSE	FALSE	TRUE	FALSE	FALSE	Mofela	wet	FALSE	NA	NA	NA
68130	DCIM1765.JPG	23 Apr 19\CamB3\100EK001	2023-04-17 13:17:01	Waterbuck	3	NA	TRUE	FALSE	FALSE	FALSE	FALSE	FALSE	FALSE	FALSE	FALSE	FALSE	FALSE	TRUE	FALSE	FALSE	Mofela	wet	FALSE	NA	NA	NA
68131	DCIM1743.JPG	23 Apr 19\CamB4\100EK001	2023-04-17 13:18:01	Waterbuck	3	NA	TRUE	FALSE	FALSE	FALSE	FALSE	FALSE	FALSE	FALSE	FALSE	FALSE	TRUE	FALSE	FALSE	FALSE	Mofela	wet	FALSE	NA	NA	NA
68132	DCIM1766.JPG	23 Apr 19\CamB3\100EK001	2023-04-17 13:18:01	Waterbuck	3	NA	TRUE	FALSE	FALSE	FALSE	FALSE	FALSE	FALSE	FALSE	FALSE	FALSE	FALSE	TRUE	FALSE	FALSE	Mofela	wet	FALSE	NA	NA	NA
68133	DCIM1767.JPG	23 Apr 19\CamB3\100EK001	2023-04-17 13:19:01	Waterbuck	4	NA	TRUE	FALSE	FALSE	FALSE	FALSE	FALSE	FALSE	FALSE	FALSE	FALSE	FALSE	TRUE	FALSE	FALSE	Mofela	wet	FALSE	NA	NA	NA
68134	DCIM1768.JPG	23 Apr 19\CamB3\100EK001	2023-04-17 13:20:01	Waterbuck	4	NA	TRUE	TRUE	FALSE	FALSE	FALSE	FALSE	FALSE	FALSE	FALSE	FALSE	FALSE	TRUE	FALSE	FALSE	Mofela	wet	FALSE	NA	NA	NA
68135	DCIM1785.JPG	23 Apr 19\CamB1\100EK001	2023-04-17 13:21:01	Waterbuck	4	NA	TRUE	TRUE	FALSE	TRUE	TRUE	FALSE	FALSE	FALSE	FALSE	FALSE	FALSE	FALSE	FALSE	FALSE	Mofela	wet	FALSE	NA	NA	NA
68136	DCIM1786.JPG	23 Apr 19\CamB1\100EK001	2023-04-17 13:22:01	Waterbuck	3	NA	TRUE	TRUE	TRUE	FALSE	TRUE	FALSE	FALSE	FALSE	FALSE	FALSE	FALSE	FALSE	FALSE	FALSE	Mofela	wet	FALSE	NA	NA	NA
68137	DCIM1787.JPG	23 Apr 19\CamB1\100EK001	2023-04-17 13:23:01	Waterbuck	3	NA	TRUE	FALSE	TRUE	FALSE	TRUE	FALSE	FALSE	FALSE	FALSE	FALSE	FALSE	FALSE	FALSE	FALSE	Mofela	wet	FALSE	NA	NA	NA
68138	DCIM1788.JPG	23 Apr 19\CamB1\100EK001	2023-04-17 13:24:01	Waterbuck	3	NA	TRUE	FALSE	TRUE	FALSE	TRUE	FALSE	FALSE	FALSE	FALSE	FALSE	FALSE	FALSE	FALSE	FALSE	Mofela	wet	FALSE	NA	NA	NA
68139	DCIM1773.JPG	23 Apr 19\CamB3\100EK001	2023-04-17 13:25:01	Waterbuck	1	NA	TRUE	FALSE	FALSE	FALSE	TRUE	FALSE	FALSE	FALSE	FALSE	FALSE	FALSE	FALSE	FALSE	FALSE	Mofela	wet	FALSE	NA	NA	NA
68140	DCIM1789.JPG	23 Apr 19\CamB1\100EK001	2023-04-17 13:25:01	Waterbuck	2	NA	TRUE	FALSE	FALSE	FALSE	TRUE	FALSE	FALSE	FALSE	FALSE	FALSE	FALSE	FALSE	FALSE	FALSE	Mofela	wet	FALSE	NA	NA	NA
68141	DCIM1790.JPG	23 Apr 19\CamB1\100EK001	2023-04-17 13:26:01	Waterbuck	2	NA	TRUE	TRUE	FALSE	FALSE	TRUE	FALSE	FALSE	FALSE	FALSE	FALSE	FALSE	FALSE	FALSE	FALSE	Mofela	wet	FALSE	NA	NA	NA
68142	DCIM1791.JPG	23 Apr 19\CamB1\100EK001	2023-04-17 13:27:01	Waterbuck	2	NA	TRUE	FALSE	FALSE	FALSE	TRUE	FALSE	FALSE	FALSE	FALSE	FALSE	FALSE	FALSE	FALSE	FALSE	Mofela	wet	FALSE	NA	NA	NA
68143	DCIM1792.JPG	23 Apr 19\CamB1\100EK001	2023-04-17 13:28:01	Waterbuck	2	NA	TRUE	FALSE	FALSE	FALSE	TRUE	FALSE	FALSE	FALSE	FALSE	FALSE	FALSE	FALSE	FALSE	FALSE	Mofela	wet	FALSE	NA	NA	NA
68144	DCIM1777.JPG	23 Apr 19\CamB3\100EK001	2023-04-17 13:29:01	Waterbuck	1	NA	TRUE	FALSE	FALSE	FALSE	FALSE	FALSE	FALSE	FALSE	FALSE	FALSE	FALSE	TRUE	FALSE	FALSE	Mofela	wet	FALSE	NA	NA	NA
68145	DCIM1793.JPG	23 Apr 19\CamB1\100EK001	2023-04-17 13:29:01	Waterbuck	2	NA	TRUE	FALSE	FALSE	FALSE	TRUE	FALSE	FALSE	FALSE	FALSE	FALSE	FALSE	FALSE	FALSE	FALSE	Mofela	wet	FALSE	NA	NA	NA
68146	DCIM1794.JPG	23 Apr 19\CamB1\100EK001	2023-04-17 13:30:01	Waterbuck	2	NA	TRUE	FALSE	FALSE	FALSE	TRUE	FALSE	FALSE	FALSE	FALSE	FALSE	FALSE	FALSE	FALSE	FALSE	Mofela	wet	FALSE	NA	NA	NA
68147	DCIM1795.JPG	23 Apr 19\CamB1\100EK001	2023-04-17 13:31:01	Waterbuck	1	NA	TRUE	FALSE	FALSE	FALSE	TRUE	FALSE	FALSE	FALSE	FALSE	FALSE	FALSE	FALSE	FALSE	FALSE	Mofela	wet	FALSE	NA	NA	NA
68148	DCIM1796.JPG	23 Apr 19\CamB1\100EK001	2023-04-17 13:32:01	Waterbuck	3	NA	TRUE	FALSE	FALSE	FALSE	TRUE	FALSE	FALSE	FALSE	FALSE	FALSE	FALSE	FALSE	FALSE	FALSE	Mofela	wet	FALSE	NA	NA	NA
68149	DCIM1781.JPG	23 Apr 19\CamB3\100EK001	2023-04-17 13:33:01	Waterbuck	2	NA	TRUE	FALSE	FALSE	FALSE	FALSE	FALSE	FALSE	FALSE	FALSE	FALSE	FALSE	TRUE	FALSE	FALSE	Mofela	wet	FALSE	NA	NA	NA
68150	DCIM1797.JPG	23 Apr 19\CamB1\100EK001	2023-04-17 13:33:01	Waterbuck	3	NA	TRUE	FALSE	FALSE	FALSE	TRUE	FALSE	FALSE	FALSE	FALSE	FALSE	FALSE	FALSE	FALSE	FALSE	Mofela	wet	FALSE	NA	NA	NA
68151	DCIM1782.JPG	23 Apr 19\CamB3\100EK001	2023-04-17 13:34:01	Waterbuck	3	NA	TRUE	FALSE	FALSE	FALSE	FALSE	FALSE	FALSE	FALSE	FALSE	FALSE	FALSE	TRUE	FALSE	FALSE	Mofela	wet	FALSE	NA	NA	NA
68152	DCIM1798.JPG	23 Apr 19\CamB1\100EK001	2023-04-17 13:34:01	Waterbuck	2	NA	TRUE	FALSE	FALSE	FALSE	TRUE	FALSE	FALSE	FALSE	FALSE	FALSE	FALSE	FALSE	FALSE	FALSE	Mofela	wet	FALSE	NA	NA	NA
68153	DCIM1783.JPG	23 Apr 19\CamB3\100EK001	2023-04-17 13:35:01	Waterbuck	1	NA	TRUE	FALSE	FALSE	FALSE	FALSE	FALSE	FALSE	FALSE	FALSE	FALSE	FALSE	TRUE	FALSE	FALSE	Mofela	wet	FALSE	NA	NA	NA
68154	DCIM1799.JPG	23 Apr 19\CamB1\100EK001	2023-04-17 13:35:01	Waterbuck	3	NA	TRUE	FALSE	FALSE	FALSE	TRUE	FALSE	FALSE	FALSE	FALSE	FALSE	FALSE	FALSE	FALSE	FALSE	Mofela	wet	FALSE	NA	NA	NA
68155	DCIM1784.JPG	23 Apr 19\CamB3\100EK001	2023-04-17 13:36:01	Waterbuck	1	NA	TRUE	FALSE	FALSE	FALSE	FALSE	FALSE	FALSE	FALSE	FALSE	FALSE	FALSE	TRUE	FALSE	FALSE	Mofela	wet	FALSE	NA	NA	NA
68156	DCIM1800.JPG	23 Apr 19\CamB1\100EK001	2023-04-17 13:36:01	Waterbuck	4	NA	TRUE	FALSE	TRUE	FALSE	TRUE	FALSE	FALSE	FALSE	FALSE	FALSE	FALSE	FALSE	FALSE	FALSE	Mofela	wet	FALSE	NA	NA	NA
68157	DCIM1801.JPG	23 Apr 19\CamB1\100EK001	2023-04-17 13:37:01	Waterbuck	3	NA	TRUE	FALSE	TRUE	FALSE	TRUE	FALSE	FALSE	FALSE	FALSE	FALSE	FALSE	FALSE	FALSE	FALSE	Mofela	wet	FALSE	NA	NA	NA
68158	DCIM1786.JPG	23 Apr 19\CamB3\100EK001	2023-04-17 13:38:01	Waterbuck	1	NA	TRUE	FALSE	FALSE	FALSE	FALSE	FALSE	FALSE	FALSE	FALSE	FALSE	FALSE	TRUE	FALSE	FALSE	Mofela	wet	FALSE	NA	NA	NA
68159	DCIM1802.JPG	23 Apr 19\CamB1\100EK001	2023-04-17 13:38:01	Waterbuck	4	NA	TRUE	FALSE	TRUE	FALSE	TRUE	FALSE	FALSE	FALSE	FALSE	FALSE	FALSE	FALSE	FALSE	FALSE	Mofela	wet	FALSE	NA	NA	NA
68160	DCIM1803.JPG	23 Apr 19\CamB1\100EK001	2023-04-17 13:39:01	Waterbuck	4	NA	TRUE	FALSE	FALSE	FALSE	TRUE	FALSE	FALSE	FALSE	FALSE	FALSE	FALSE	FALSE	FALSE	FALSE	Mofela	wet	FALSE	NA	NA	NA
68161	DCIM1804.JPG	23 Apr 19\CamB1\100EK001	2023-04-17 13:40:01	Waterbuck	3	NA	TRUE	FALSE	FALSE	FALSE	TRUE	FALSE	FALSE	FALSE	FALSE	FALSE	FALSE	FALSE	FALSE	FALSE	Mofela	wet	FALSE	NA	NA	NA
68162	DCIM1805.JPG	23 Apr 19\CamB1\100EK001	2023-04-17 13:41:01	Waterbuck	2	NA	TRUE	FALSE	FALSE	FALSE	TRUE	FALSE	FALSE	FALSE	FALSE	FALSE	FALSE	FALSE	FALSE	FALSE	Mofela	wet	FALSE	NA	NA	NA
68163	DCIM1806.JPG	23 Apr 19\CamB1\100EK001	2023-04-17 13:42:01	Waterbuck	1	NA	TRUE	FALSE	FALSE	FALSE	TRUE	FALSE	FALSE	FALSE	FALSE	FALSE	FALSE	FALSE	FALSE	FALSE	Mofela	wet	FALSE	NA	NA	NA
68164	DCIM1807.JPG	23 Apr 19\CamB1\100EK001	2023-04-17 13:43:01	Waterbuck	1	NA	TRUE	FALSE	FALSE	FALSE	TRUE	FALSE	FALSE	FALSE	FALSE	FALSE	FALSE	FALSE	FALSE	FALSE	Mofela	wet	FALSE	NA	NA	NA
68165	DCIM1808.JPG	23 Apr 19\CamB1\100EK001	2023-04-17 13:44:01	Waterbuck	1	NA	TRUE	FALSE	FALSE	FALSE	TRUE	FALSE	FALSE	FALSE	FALSE	FALSE	FALSE	FALSE	FALSE	FALSE	Mofela	wet	FALSE	NA	NA	NA
68166	DCIM1809.JPG	23 Apr 19\CamB1\100EK001	2023-04-17 13:45:01	Waterbuck	2	NA	TRUE	FALSE	FALSE	FALSE	TRUE	FALSE	FALSE	FALSE	FALSE	FALSE	FALSE	FALSE	FALSE	FALSE	Mofela	wet	FALSE	NA	NA	NA
68167	DCIM1799.JPG	23 Apr 19\CamB2\100EK001	2023-04-17 13:46:01	Springbok	1	NA	TRUE	FALSE	FALSE	FALSE	FALSE	FALSE	TRUE	FALSE	FALSE	FALSE	FALSE	FALSE	FALSE	FALSE	Mofela	wet	FALSE	NA	NA	NA
68168	DCIM1810.JPG	23 Apr 19\CamB1\100EK001	2023-04-17 13:46:01	Waterbuck	2	NA	TRUE	FALSE	FALSE	FALSE	TRUE	FALSE	FALSE	FALSE	FALSE	FALSE	FALSE	FALSE	FALSE	FALSE	Mofela	wet	FALSE	NA	NA	NA
68169	DCIM1811.JPG	23 Apr 19\CamB1\100EK001	2023-04-17 13:47:01	Waterbuck	1	NA	TRUE	FALSE	FALSE	FALSE	TRUE	FALSE	FALSE	FALSE	FALSE	FALSE	FALSE	FALSE	FALSE	FALSE	Mofela	wet	FALSE	NA	NA	NA
68170	DCIM1812.JPG	23 Apr 19\CamB1\100EK001	2023-04-17 13:48:01	Waterbuck	1	NA	TRUE	FALSE	FALSE	FALSE	TRUE	FALSE	FALSE	FALSE	FALSE	FALSE	FALSE	FALSE	FALSE	FALSE	Mofela	wet	FALSE	NA	NA	NA
68171	DCIM1813.JPG	23 Apr 19\CamB1\100EK001	2023-04-17 13:49:01	Waterbuck	1	NA	TRUE	FALSE	FALSE	FALSE	TRUE	FALSE	FALSE	FALSE	FALSE	FALSE	FALSE	FALSE	FALSE	FALSE	Mofela	wet	FALSE	NA	NA	NA
68172	DCIM1803.JPG	23 Apr 19\CamB2\100EK001	2023-04-17 13:50:01	Waterbuck	1	NA	FALSE	TRUE	FALSE	FALSE	FALSE	FALSE	TRUE	FALSE	FALSE	FALSE	FALSE	FALSE	FALSE	FALSE	Mofela	wet	FALSE	NA	NA	NA
68173	DCIM1814.JPG	23 Apr 19\CamB1\100EK001	2023-04-17 13:50:01	Waterbuck	1	NA	TRUE	FALSE	FALSE	FALSE	TRUE	FALSE	FALSE	FALSE	FALSE	FALSE	FALSE	FALSE	FALSE	FALSE	Mofela	wet	FALSE	NA	NA	NA
68174	DCIM1804.JPG	23 Apr 19\CamB2\100EK001	2023-04-17 13:51:01	Waterbuck	1	NA	FALSE	TRUE	FALSE	FALSE	FALSE	FALSE	TRUE	FALSE	FALSE	FALSE	FALSE	FALSE	FALSE	FALSE	Mofela	wet	FALSE	NA	NA	NA
68175	DCIM1815.JPG	23 Apr 19\CamB1\100EK001	2023-04-17 13:51:01	Waterbuck	1	NA	TRUE	FALSE	FALSE	FALSE	TRUE	FALSE	FALSE	FALSE	FALSE	FALSE	FALSE	FALSE	FALSE	FALSE	Mofela	wet	FALSE	NA	NA	NA
68176	DCIM1805.JPG	23 Apr 19\CamB2\100EK001	2023-04-17 13:52:01	Waterbuck	1	NA	TRUE	FALSE	FALSE	FALSE	FALSE	FALSE	TRUE	FALSE	FALSE	FALSE	FALSE	FALSE	FALSE	FALSE	Mofela	wet	FALSE	NA	NA	NA
68177	DCIM1816.JPG	23 Apr 19\CamB1\100EK001	2023-04-17 13:52:01	Waterbuck	1	NA	TRUE	FALSE	FALSE	FALSE	TRUE	FALSE	FALSE	FALSE	FALSE	FALSE	FALSE	FALSE	FALSE	FALSE	Mofela	wet	FALSE	NA	NA	NA
68178	DCIM1806.JPG	23 Apr 19\CamB2\100EK001	2023-04-17 13:53:01	Waterbuck	1	NA	TRUE	FALSE	FALSE	FALSE	FALSE	FALSE	TRUE	FALSE	FALSE	FALSE	FALSE	FALSE	FALSE	FALSE	Mofela	wet	FALSE	NA	NA	NA
68179	DCIM1817.JPG	23 Apr 19\CamB1\100EK001	2023-04-17 13:53:01	Waterbuck	1	NA	TRUE	FALSE	FALSE	FALSE	TRUE	FALSE	FALSE	FALSE	FALSE	FALSE	FALSE	FALSE	FALSE	FALSE	Mofela	wet	FALSE	NA	NA	NA
68180	DCIM1807.JPG	23 Apr 19\CamB2\100EK001	2023-04-17 13:54:01	Waterbuck	1	NA	TRUE	FALSE	FALSE	FALSE	FALSE	FALSE	TRUE	FALSE	FALSE	FALSE	FALSE	FALSE	FALSE	FALSE	Mofela	wet	FALSE	NA	NA	NA
68181	DCIM1818.JPG	23 Apr 19\CamB1\100EK001	2023-04-17 13:54:01	Waterbuck	1	NA	TRUE	FALSE	FALSE	FALSE	TRUE	FALSE	FALSE	FALSE	FALSE	FALSE	FALSE	FALSE	FALSE	FALSE	Mofela	wet	FALSE	NA	NA	NA
68182	DCIM1808.JPG	23 Apr 19\CamB2\100EK001	2023-04-17 13:55:01	Waterbuck	1	NA	TRUE	FALSE	FALSE	FALSE	FALSE	FALSE	TRUE	FALSE	FALSE	FALSE	FALSE	FALSE	FALSE	FALSE	Mofela	wet	FALSE	NA	NA	NA
68183	DCIM1809.JPG	23 Apr 19\CamB2\100EK001	2023-04-17 13:56:01	Waterbuck	1	NA	TRUE	FALSE	FALSE	FALSE	FALSE	FALSE	TRUE	FALSE	FALSE	FALSE	FALSE	FALSE	FALSE	FALSE	Mofela	wet	FALSE	NA	NA	NA
68184	DCIM1810.JPG	23 Apr 19\CamB2\100EK001	2023-04-17 13:57:01	Waterbuck	1	NA	TRUE	FALSE	FALSE	FALSE	FALSE	FALSE	TRUE	FALSE	FALSE	FALSE	FALSE	FALSE	FALSE	FALSE	Mofela	wet	FALSE	NA	NA	NA
68185	DCIM1822.JPG	23 Apr 19\CamB3\100EK001	2023-04-17 14:14:01	Impala	1	NA	TRUE	FALSE	FALSE	FALSE	FALSE	FALSE	FALSE	FALSE	FALSE	FALSE	FALSE	TRUE	TRUE	FALSE	Mofela	wet	FALSE	NA	NA	NA
68186	DCIM1823.JPG	23 Apr 19\CamB3\100EK001	2023-04-17 14:15:01	Impala	1	NA	TRUE	FALSE	FALSE	FALSE	FALSE	FALSE	FALSE	FALSE	FALSE	FALSE	FALSE	TRUE	FALSE	FALSE	Mofela	wet	FALSE	NA	NA	NA
68187	DCIM1824.JPG	23 Apr 19\CamB3\100EK001	2023-04-17 14:16:01	Impala	1	NA	TRUE	FALSE	FALSE	FALSE	FALSE	FALSE	FALSE	FALSE	FALSE	FALSE	FALSE	TRUE	FALSE	FALSE	Mofela	wet	FALSE	NA	NA	NA
68188	DCIM1917.JPG	23 Apr 19\CamB2\100EK001	2023-04-17 15:44:01	Warthog	1	NA	TRUE	FALSE	FALSE	FALSE	FALSE	FALSE	FALSE	TRUE	FALSE	FALSE	FALSE	FALSE	FALSE	FALSE	Mofela	wet	FALSE	NA	NA	NA
68189	DCIM1928.JPG	23 Apr 19\CamB1\100EK001	2023-04-17 15:44:01	Warthog	1	NA	TRUE	FALSE	FALSE	FALSE	FALSE	FALSE	FALSE	TRUE	FALSE	FALSE	FALSE	FALSE	FALSE	FALSE	Mofela	wet	FALSE	NA	NA	NA
68190	DCIM1998.JPG	23 Apr 19\CamB4\100EK001	2023-04-17 17:33:01	Rhino	2	NA	FALSE	TRUE	FALSE	FALSE	FALSE	FALSE	FALSE	TRUE	FALSE	FALSE	FALSE	FALSE	FALSE	FALSE	Mofela	wet	FALSE	NA	NA	NA
68191	DCIM1999.JPG	23 Apr 19\CamB4\100EK001	2023-04-17 17:34:01	Rhino	2	NA	FALSE	TRUE	FALSE	FALSE	FALSE	FALSE	FALSE	TRUE	FALSE	FALSE	FALSE	FALSE	FALSE	FALSE	Mofela	wet	FALSE	NA	NA	NA
68192	DCIM2027.JPG	23 Apr 19\CamB2\100EK001	2023-04-17 17:34:01	Rhino	2	NA	FALSE	TRUE	FALSE	FALSE	FALSE	FALSE	FALSE	TRUE	FALSE	FALSE	FALSE	FALSE	FALSE	FALSE	Mofela	wet	FALSE	NA	NA	NA
68193	DCIM2000.JPG	23 Apr 19\CamB4\100EK001	2023-04-17 17:35:01	Rhino	2	NA	FALSE	TRUE	FALSE	FALSE	FALSE	FALSE	FALSE	TRUE	FALSE	FALSE	FALSE	FALSE	FALSE	FALSE	Mofela	wet	FALSE	NA	NA	NA
68194	DCIM2028.JPG	23 Apr 19\CamB2\100EK001	2023-04-17 17:35:01	Rhino	2	NA	TRUE	TRUE	FALSE	FALSE	FALSE	FALSE	FALSE	TRUE	FALSE	FALSE	FALSE	FALSE	FALSE	FALSE	Mofela	wet	FALSE	NA	NA	NA
68195	DCIM2001.JPG	23 Apr 19\CamB4\100EK001	2023-04-17 17:36:01	Rhino	2	NA	TRUE	FALSE	FALSE	FALSE	FALSE	FALSE	FALSE	TRUE	FALSE	FALSE	FALSE	FALSE	FALSE	FALSE	Mofela	wet	FALSE	NA	NA	NA
68196	DCIM2029.JPG	23 Apr 19\CamB2\100EK001	2023-04-17 17:36:01	Rhino	2	NA	TRUE	TRUE	FALSE	FALSE	FALSE	FALSE	FALSE	TRUE	FALSE	FALSE	FALSE	FALSE	FALSE	FALSE	Mofela	wet	FALSE	NA	NA	NA
68197	DCIM2002.JPG	23 Apr 19\CamB4\100EK001	2023-04-17 17:37:01	Rhino	2	NA	TRUE	FALSE	FALSE	FALSE	FALSE	FALSE	FALSE	TRUE	FALSE	FALSE	FALSE	FALSE	FALSE	FALSE	Mofela	wet	FALSE	NA	NA	NA
68198	DCIM2030.JPG	23 Apr 19\CamB2\100EK001	2023-04-17 17:37:01	Rhino	2	NA	TRUE	FALSE	FALSE	FALSE	FALSE	FALSE	FALSE	TRUE	FALSE	FALSE	FALSE	FALSE	FALSE	FALSE	Mofela	wet	FALSE	NA	NA	NA
68199	DCIM2003.JPG	23 Apr 19\CamB4\100EK001	2023-04-17 17:38:01	Rhino	2	NA	TRUE	FALSE	FALSE	FALSE	FALSE	FALSE	FALSE	TRUE	FALSE	FALSE	FALSE	FALSE	FALSE	FALSE	Mofela	wet	FALSE	NA	NA	NA
68200	DCIM2031.JPG	23 Apr 19\CamB2\100EK001	2023-04-17 17:38:01	Rhino	1	NA	TRUE	FALSE	FALSE	FALSE	FALSE	FALSE	FALSE	TRUE	FALSE	FALSE	FALSE	FALSE	FALSE	FALSE	Mofela	wet	FALSE	NA	NA	NA
68201	DCIM2004.JPG	23 Apr 19\CamB4\100EK001	2023-04-17 17:39:01	Rhino	2	NA	TRUE	FALSE	FALSE	FALSE	FALSE	FALSE	FALSE	TRUE	FALSE	FALSE	FALSE	FALSE	FALSE	FALSE	Mofela	wet	FALSE	NA	NA	NA
68202	DCIM2032.JPG	23 Apr 19\CamB2\100EK001	2023-04-17 17:39:01	Rhino	2	NA	TRUE	FALSE	FALSE	FALSE	FALSE	FALSE	FALSE	TRUE	FALSE	FALSE	FALSE	FALSE	FALSE	FALSE	Mofela	wet	FALSE	NA	NA	NA
68203	DCIM2005.JPG	23 Apr 19\CamB4\100EK001	2023-04-17 17:40:01	Rhino	2	NA	TRUE	FALSE	FALSE	FALSE	FALSE	FALSE	FALSE	TRUE	FALSE	FALSE	FALSE	FALSE	FALSE	FALSE	Mofela	wet	FALSE	NA	NA	NA
68204	DCIM2033.JPG	23 Apr 19\CamB2\100EK001	2023-04-17 17:40:01	Rhino	2	NA	TRUE	FALSE	FALSE	FALSE	FALSE	FALSE	FALSE	TRUE	FALSE	FALSE	FALSE	FALSE	FALSE	FALSE	Mofela	wet	FALSE	NA	NA	NA
68205	DCIM2006.JPG	23 Apr 19\CamB4\100EK001	2023-04-17 17:41:01	Rhino	2	NA	TRUE	FALSE	FALSE	FALSE	FALSE	FALSE	FALSE	TRUE	FALSE	FALSE	FALSE	FALSE	FALSE	FALSE	Mofela	wet	FALSE	NA	NA	NA
68206	DCIM2034.JPG	23 Apr 19\CamB2\100EK001	2023-04-17 17:41:01	Rhino	2	NA	TRUE	FALSE	FALSE	FALSE	FALSE	FALSE	FALSE	TRUE	FALSE	FALSE	FALSE	FALSE	FALSE	FALSE	Mofela	wet	FALSE	NA	NA	NA
68207	DCIM2007.JPG	23 Apr 19\CamB4\100EK001	2023-04-17 17:42:01	Rhino	2	NA	TRUE	FALSE	FALSE	FALSE	FALSE	FALSE	FALSE	FALSE	TRUE	FALSE	FALSE	FALSE	FALSE	FALSE	Mofela	wet	FALSE	NA	NA	NA
68208	DCIM2008.JPG	23 Apr 19\CamB4\100EK001	2023-04-17 17:43:01	Rhino	1	NA	TRUE	FALSE	FALSE	FALSE	FALSE	FALSE	FALSE	FALSE	TRUE	FALSE	FALSE	FALSE	FALSE	FALSE	Mofela	wet	FALSE	NA	NA	NA
68209	DCIM2028.JPG	23 Apr 19\CamB3\100EK001	2023-04-17 17:43:01	Rhino	1	NA	TRUE	FALSE	FALSE	FALSE	FALSE	FALSE	FALSE	FALSE	TRUE	FALSE	FALSE	FALSE	FALSE	FALSE	Mofela	wet	FALSE	NA	NA	NA
68210	DCIM2010.JPG	23 Apr 19\CamB4\100EK001	2023-04-17 17:45:01	Rhino	1	NA	TRUE	FALSE	FALSE	FALSE	FALSE	FALSE	FALSE	FALSE	FALSE	FALSE	TRUE	FALSE	FALSE	FALSE	Mofela	wet	FALSE	NA	NA	NA
68211	DCIM2011.JPG	23 Apr 19\CamB4\100EK001	2023-04-17 17:46:01	Rhino	1	NA	TRUE	FALSE	FALSE	FALSE	FALSE	FALSE	FALSE	FALSE	FALSE	FALSE	TRUE	FALSE	FALSE	FALSE	Mofela	wet	FALSE	NA	NA	NA
68212	DCIM2031.JPG	23 Apr 19\CamB3\100EK001	2023-04-17 17:46:01	Rhino	1	NA	TRUE	FALSE	FALSE	FALSE	FALSE	FALSE	FALSE	FALSE	FALSE	FALSE	TRUE	FALSE	FALSE	FALSE	Mofela	wet	FALSE	NA	NA	NA
68213	DCIM2012.JPG	23 Apr 19\CamB4\100EK001	2023-04-17 17:47:01	Rhino	1	NA	TRUE	FALSE	FALSE	FALSE	FALSE	FALSE	FALSE	FALSE	FALSE	FALSE	TRUE	FALSE	FALSE	FALSE	Mofela	wet	FALSE	NA	NA	NA
68214	DCIM2032.JPG	23 Apr 19\CamB3\100EK001	2023-04-17 17:47:01	Rhino	1	NA	TRUE	FALSE	FALSE	FALSE	FALSE	FALSE	FALSE	FALSE	FALSE	FALSE	TRUE	FALSE	FALSE	FALSE	Mofela	wet	FALSE	NA	NA	NA
68215	DCIM2013.JPG	23 Apr 19\CamB4\100EK001	2023-04-17 17:48:01	Rhino	1	NA	TRUE	FALSE	FALSE	FALSE	FALSE	FALSE	FALSE	FALSE	FALSE	FALSE	TRUE	FALSE	FALSE	FALSE	Mofela	wet	FALSE	NA	NA	NA
68216	DCIM2033.JPG	23 Apr 19\CamB3\100EK001	2023-04-17 17:48:01	Rhino	1	NA	TRUE	FALSE	FALSE	FALSE	FALSE	FALSE	FALSE	FALSE	FALSE	FALSE	TRUE	FALSE	FALSE	FALSE	Mofela	wet	FALSE	NA	NA	NA
68217	DCIM2014.JPG	23 Apr 19\CamB4\100EK001	2023-04-17 17:49:01	Rhino	1	NA	TRUE	FALSE	FALSE	FALSE	FALSE	FALSE	FALSE	FALSE	FALSE	FALSE	TRUE	FALSE	FALSE	FALSE	Mofela	wet	FALSE	NA	NA	NA
68218	DCIM2034.JPG	23 Apr 19\CamB3\100EK001	2023-04-17 17:49:01	Rhino	1	NA	TRUE	FALSE	FALSE	FALSE	FALSE	FALSE	FALSE	FALSE	FALSE	FALSE	TRUE	FALSE	FALSE	FALSE	Mofela	wet	FALSE	NA	NA	NA
68219	DCIM2015.JPG	23 Apr 19\CamB4\100EK001	2023-04-17 17:50:01	Rhino	1	NA	TRUE	FALSE	FALSE	FALSE	FALSE	FALSE	FALSE	FALSE	FALSE	FALSE	TRUE	FALSE	FALSE	FALSE	Mofela	wet	FALSE	NA	NA	NA
68220	DCIM2035.JPG	23 Apr 19\CamB3\100EK001	2023-04-17 17:50:01	Rhino	1	NA	TRUE	FALSE	FALSE	FALSE	FALSE	FALSE	FALSE	FALSE	FALSE	FALSE	TRUE	FALSE	FALSE	FALSE	Mofela	wet	FALSE	NA	NA	NA
68221	DCIM2036.JPG	23 Apr 19\CamB3\100EK001	2023-04-17 17:51:01	Rhino	1	NA	TRUE	FALSE	FALSE	FALSE	FALSE	FALSE	FALSE	FALSE	FALSE	FALSE	TRUE	FALSE	TRUE	FALSE	Mofela	wet	FALSE	NA	NA	NA
68222	DCIM2066.JPG	23 Apr 19\CamB1\100EK001	2023-04-17 18:02:01	Waterbuck	1	NA	FALSE	TRUE	FALSE	FALSE	TRUE	FALSE	FALSE	FALSE	FALSE	FALSE	FALSE	FALSE	FALSE	FALSE	Mofela	wet	FALSE	NA	NA	NA
68223	DCIM2067.JPG	23 Apr 19\CamB1\100EK001	2023-04-17 18:03:01	Waterbuck	1	NA	FALSE	TRUE	FALSE	FALSE	TRUE	FALSE	FALSE	FALSE	FALSE	FALSE	FALSE	FALSE	FALSE	FALSE	Mofela	wet	FALSE	NA	NA	NA
68224	DCIM2068.JPG	23 Apr 19\CamB1\100EK001	2023-04-17 18:04:01	Waterbuck	1	NA	TRUE	FALSE	FALSE	FALSE	TRUE	FALSE	FALSE	FALSE	FALSE	FALSE	FALSE	FALSE	FALSE	FALSE	Mofela	wet	FALSE	NA	NA	NA
68225	DCIM2053.JPG	23 Apr 19\CamB3\100EK001	2023-04-17 18:08:01	Zebra	1	NA	TRUE	FALSE	FALSE	FALSE	FALSE	FALSE	FALSE	FALSE	FALSE	FALSE	FALSE	TRUE	FALSE	FALSE	Mofela	wet	FALSE	NA	NA	NA
68226	DCIM2054.JPG	23 Apr 19\CamB3\100EK001	2023-04-17 18:09:01	Zebra	6	NA	TRUE	FALSE	FALSE	FALSE	FALSE	FALSE	FALSE	FALSE	FALSE	FALSE	FALSE	TRUE	FALSE	FALSE	Mofela	wet	FALSE	NA	NA	NA
68227	DCIM2055.JPG	23 Apr 19\CamB3\100EK001	2023-04-17 18:10:01	Zebra	8	NA	TRUE	FALSE	FALSE	FALSE	FALSE	FALSE	FALSE	FALSE	FALSE	FALSE	FALSE	TRUE	FALSE	FALSE	Mofela	wet	FALSE	NA	NA	NA
68228	DCIM2056.JPG	23 Apr 19\CamB3\100EK001	2023-04-17 18:11:01	Zebra	7	NA	TRUE	FALSE	FALSE	FALSE	FALSE	FALSE	FALSE	FALSE	FALSE	FALSE	FALSE	TRUE	FALSE	FALSE	Mofela	wet	FALSE	NA	NA	NA
68229	DCIM2057.JPG	23 Apr 19\CamB3\100EK001	2023-04-17 18:12:01	Zebra	7	NA	TRUE	TRUE	FALSE	FALSE	FALSE	FALSE	FALSE	FALSE	FALSE	FALSE	FALSE	TRUE	FALSE	FALSE	Mofela	wet	FALSE	NA	NA	NA
68230	DCIM2058.JPG	23 Apr 19\CamB3\100EK001	2023-04-17 18:13:01	Zebra	7	NA	TRUE	TRUE	TRUE	TRUE	FALSE	FALSE	FALSE	FALSE	FALSE	FALSE	FALSE	TRUE	FALSE	FALSE	Mofela	wet	FALSE	NA	NA	NA
68231	DCIM2059.JPG	23 Apr 19\CamB3\100EK001	2023-04-17 18:14:01	Zebra	1	NA	TRUE	FALSE	FALSE	FALSE	FALSE	FALSE	FALSE	FALSE	FALSE	FALSE	FALSE	TRUE	FALSE	FALSE	Mofela	wet	FALSE	NA	NA	NA
68232	DCIM2081.JPG	23 Apr 19\CamB3\100EK001	2023-04-17 18:36:01	Zebra	1	NA	TRUE	FALSE	FALSE	FALSE	FALSE	FALSE	FALSE	FALSE	TRUE	FALSE	FALSE	FALSE	FALSE	FALSE	Mofela	wet	FALSE	NA	NA	NA
68233	DCIM2082.JPG	23 Apr 19\CamB3\100EK001	2023-04-17 18:37:01	Zebra	1	NA	TRUE	FALSE	FALSE	FALSE	FALSE	FALSE	FALSE	FALSE	TRUE	FALSE	FALSE	FALSE	FALSE	FALSE	Mofela	wet	FALSE	NA	NA	NA
68234	DCIM2100.JPG	23 Apr 19\CamB2\100EK001	2023-04-17 18:47:01	Zebra	4	NA	FALSE	TRUE	FALSE	FALSE	FALSE	FALSE	TRUE	FALSE	FALSE	FALSE	FALSE	FALSE	FALSE	FALSE	Mofela	wet	FALSE	NA	NA	NA
68235	DCIM2101.JPG	23 Apr 19\CamB2\100EK001	2023-04-17 18:48:01	Zebra	4	NA	FALSE	TRUE	FALSE	FALSE	FALSE	FALSE	TRUE	FALSE	FALSE	FALSE	FALSE	FALSE	FALSE	FALSE	Mofela	wet	FALSE	NA	NA	NA
68236	DCIM2099.JPG	23 Apr 19\CamB3\100EK001	2023-04-17 18:54:01	Zebra	1	NA	TRUE	FALSE	FALSE	FALSE	FALSE	FALSE	FALSE	FALSE	FALSE	FALSE	TRUE	FALSE	FALSE	FALSE	Mofela	wet	FALSE	NA	NA	NA
68237	DCIM2080.JPG	23 Apr 19\CamB4\100EK001	2023-04-17 18:55:01	Zebra	2	NA	TRUE	FALSE	FALSE	FALSE	FALSE	FALSE	FALSE	FALSE	FALSE	FALSE	FALSE	TRUE	FALSE	FALSE	Mofela	wet	FALSE	NA	NA	NA
68238	DCIM2100.JPG	23 Apr 19\CamB3\100EK001	2023-04-17 18:55:01	Zebra	3	NA	TRUE	FALSE	FALSE	FALSE	FALSE	FALSE	FALSE	FALSE	FALSE	FALSE	TRUE	FALSE	FALSE	FALSE	Mofela	wet	FALSE	NA	NA	NA
68239	DCIM2082.JPG	23 Apr 19\CamB4\100EK001	2023-04-17 18:57:01	Zebra	1	NA	TRUE	FALSE	FALSE	FALSE	FALSE	FALSE	FALSE	FALSE	FALSE	FALSE	FALSE	TRUE	FALSE	FALSE	Mofela	wet	FALSE	NA	NA	NA
68240	DCIM2083.JPG	23 Apr 19\CamB4\100EK001	2023-04-17 18:58:01	Zebra	1	NA	TRUE	FALSE	FALSE	FALSE	FALSE	FALSE	FALSE	FALSE	FALSE	FALSE	FALSE	TRUE	FALSE	FALSE	Mofela	wet	FALSE	NA	NA	NA
68241	DCIM2104.JPG	23 Apr 19\CamB3\100EK001	2023-04-17 18:59:01	Zebra	1	NA	FALSE	TRUE	FALSE	FALSE	FALSE	FALSE	FALSE	FALSE	FALSE	FALSE	TRUE	FALSE	FALSE	FALSE	Mofela	wet	FALSE	NA	NA	NA
68242	DCIM2119.JPG	23 Apr 19\CamB4\100EK001	2023-04-17 19:34:01	Black Wildebeest	1	NA	TRUE	FALSE	FALSE	FALSE	FALSE	FALSE	FALSE	FALSE	FALSE	FALSE	FALSE	TRUE	FALSE	FALSE	Mofela	wet	FALSE	NA	NA	NA
68243	DCIM2163.JPG	23 Apr 19\CamB4\100EK001	2023-04-17 20:18:01	Black Wildebeest	1	NA	TRUE	FALSE	FALSE	FALSE	FALSE	FALSE	FALSE	FALSE	FALSE	FALSE	TRUE	FALSE	FALSE	FALSE	Mofela	wet	FALSE	NA	NA	NA
68244	DCIM2243.JPG	23 Apr 19\CamB3\100EK001	2023-04-17 21:18:01	Impala	1	NA	TRUE	FALSE	FALSE	FALSE	FALSE	FALSE	FALSE	FALSE	TRUE	FALSE	FALSE	FALSE	FALSE	FALSE	Mofela	wet	FALSE	NA	NA	NA
68245	DCIM2893.JPG	23 Apr 19\CamB3\100EK001	2023-04-18 08:08:01	Black-backed Jackal	1	NA	TRUE	FALSE	FALSE	FALSE	FALSE	FALSE	FALSE	FALSE	FALSE	TRUE	FALSE	FALSE	FALSE	FALSE	Mofela	wet	FALSE	NA	NA	NA
68246	DCIM2919.JPG	23 Apr 19\CamB3\100EK001	2023-04-18 08:34:01	Black-backed Jackal	1	NA	TRUE	FALSE	FALSE	FALSE	FALSE	FALSE	FALSE	FALSE	TRUE	FALSE	FALSE	FALSE	FALSE	FALSE	Mofela	wet	FALSE	NA	NA	NA
68247	DCIM2920.JPG	23 Apr 19\CamB3\100EK001	2023-04-18 08:35:01	Black-backed Jackal	1	NA	TRUE	FALSE	FALSE	FALSE	FALSE	FALSE	FALSE	FALSE	TRUE	FALSE	FALSE	FALSE	FALSE	FALSE	Mofela	wet	FALSE	NA	NA	NA
68248	DCIM2945.JPG	23 Apr 19\CamB4\100EK001	2023-04-18 09:20:01	Black-backed Jackal	1	NA	TRUE	FALSE	FALSE	FALSE	FALSE	FALSE	FALSE	FALSE	FALSE	FALSE	TRUE	FALSE	FALSE	FALSE	Mofela	wet	FALSE	NA	NA	NA
68249	DCIM2946.JPG	23 Apr 19\CamB4\100EK001	2023-04-18 09:21:01	Warthog	1	NA	TRUE	FALSE	FALSE	FALSE	FALSE	FALSE	FALSE	FALSE	FALSE	FALSE	TRUE	FALSE	FALSE	FALSE	Mofela	wet	FALSE	NA	NA	NA
68250	DCIM2947.JPG	23 Apr 19\CamB4\100EK001	2023-04-18 09:22:01	Warthog	2	NA	TRUE	FALSE	FALSE	FALSE	FALSE	FALSE	FALSE	FALSE	FALSE	FALSE	TRUE	FALSE	FALSE	FALSE	Mofela	wet	FALSE	NA	NA	NA
68251	DCIM2948.JPG	23 Apr 19\CamB4\100EK001	2023-04-18 09:23:01	Warthog	1	NA	TRUE	FALSE	FALSE	FALSE	FALSE	FALSE	FALSE	FALSE	FALSE	FALSE	TRUE	FALSE	FALSE	FALSE	Mofela	wet	FALSE	NA	NA	NA
68252	DCIM2949.JPG	23 Apr 19\CamB4\100EK001	2023-04-18 09:24:01	Warthog	2	NA	TRUE	FALSE	FALSE	FALSE	FALSE	FALSE	FALSE	FALSE	FALSE	FALSE	FALSE	TRUE	FALSE	FALSE	Mofela	wet	FALSE	NA	NA	NA
68253	DCIM2950.JPG	23 Apr 19\CamB4\100EK001	2023-04-18 09:25:01	Warthog	2	NA	TRUE	FALSE	FALSE	FALSE	FALSE	FALSE	FALSE	FALSE	FALSE	FALSE	FALSE	TRUE	FALSE	FALSE	Mofela	wet	FALSE	NA	NA	NA
68254	DCIM2989.JPG	23 Apr 19\CamB2\100EK001	2023-04-18 09:36:02	Waterbuck	1	NA	FALSE	TRUE	FALSE	FALSE	FALSE	FALSE	TRUE	FALSE	FALSE	FALSE	FALSE	FALSE	FALSE	FALSE	Mofela	wet	FALSE	NA	NA	NA
68255	DCIM2990.JPG	23 Apr 19\CamB2\100EK001	2023-04-18 09:37:02	Waterbuck	1	NA	FALSE	TRUE	FALSE	FALSE	FALSE	FALSE	TRUE	FALSE	FALSE	FALSE	FALSE	FALSE	FALSE	FALSE	Mofela	wet	FALSE	NA	NA	NA
68256	DCIM2991.JPG	23 Apr 19\CamB2\100EK001	2023-04-18 09:38:02	Waterbuck	1	NA	TRUE	FALSE	FALSE	FALSE	FALSE	FALSE	TRUE	FALSE	FALSE	FALSE	FALSE	FALSE	FALSE	FALSE	Mofela	wet	FALSE	NA	NA	NA
68257	DCIM3057.JPG	23 Apr 19\CamB3\100EK001	2023-04-18 10:52:02	Black Wildebeest	1	NA	TRUE	FALSE	FALSE	FALSE	FALSE	FALSE	FALSE	FALSE	FALSE	TRUE	FALSE	FALSE	FALSE	FALSE	Mofela	wet	FALSE	NA	NA	NA
68258	DCIM3058.JPG	23 Apr 19\CamB3\100EK001	2023-04-18 10:53:02	Giraffe	1	NA	TRUE	FALSE	FALSE	FALSE	FALSE	FALSE	FALSE	FALSE	FALSE	FALSE	FALSE	TRUE	FALSE	FALSE	Mofela	wet	FALSE	NA	NA	NA
68259	DCIM3039.JPG	23 Apr 19\CamB4\100EK001	2023-04-18 10:54:01	Black Wildebeest	2	NA	TRUE	FALSE	FALSE	FALSE	FALSE	FALSE	FALSE	FALSE	TRUE	FALSE	FALSE	FALSE	FALSE	FALSE	Mofela	wet	FALSE	NA	NA	NA
68260	DCIM3059.JPG	23 Apr 19\CamB3\100EK001	2023-04-18 10:54:02	Giraffe	1	NA	TRUE	FALSE	FALSE	FALSE	FALSE	FALSE	FALSE	FALSE	FALSE	FALSE	FALSE	TRUE	FALSE	FALSE	Mofela	wet	FALSE	NA	NA	NA
68261	DCIM3040.JPG	23 Apr 19\CamB4\100EK001	2023-04-18 10:55:01	Black Wildebeest	1	NA	FALSE	TRUE	FALSE	FALSE	FALSE	FALSE	FALSE	FALSE	TRUE	FALSE	FALSE	FALSE	FALSE	FALSE	Mofela	wet	FALSE	NA	NA	NA
68262	DCIM3060.JPG	23 Apr 19\CamB3\100EK001	2023-04-18 10:55:01	Black Wildebeest	2	NA	TRUE	FALSE	FALSE	FALSE	FALSE	FALSE	FALSE	FALSE	TRUE	FALSE	FALSE	FALSE	FALSE	FALSE	Mofela	wet	FALSE	NA	NA	NA
68263	DCIM3061.JPG	23 Apr 19\CamB3\100EK001	2023-04-18 10:56:02	Giraffe	1	NA	TRUE	FALSE	FALSE	FALSE	FALSE	FALSE	FALSE	FALSE	FALSE	FALSE	FALSE	TRUE	FALSE	FALSE	Mofela	wet	FALSE	NA	NA	NA
68264	DCIM3062.JPG	23 Apr 19\CamB3\100EK001	2023-04-18 10:57:01	Giraffe	2	NA	TRUE	FALSE	FALSE	FALSE	FALSE	FALSE	FALSE	FALSE	FALSE	FALSE	FALSE	TRUE	FALSE	FALSE	Mofela	wet	FALSE	NA	NA	NA
68265	DCIM3043.JPG	23 Apr 19\CamB4\100EK001	2023-04-18 10:58:01	Giraffe	3	NA	TRUE	FALSE	FALSE	FALSE	FALSE	FALSE	FALSE	FALSE	FALSE	TRUE	TRUE	TRUE	FALSE	FALSE	Mofela	wet	FALSE	NA	NA	NA
68266	DCIM3063.JPG	23 Apr 19\CamB3\100EK001	2023-04-18 10:58:01	Giraffe	2	NA	TRUE	FALSE	FALSE	FALSE	TRUE	FALSE	FALSE	FALSE	FALSE	FALSE	FALSE	TRUE	FALSE	FALSE	Mofela	wet	FALSE	NA	NA	NA
68267	DCIM3044.JPG	23 Apr 19\CamB4\100EK001	2023-04-18 10:59:01	Giraffe	2	NA	TRUE	FALSE	FALSE	FALSE	FALSE	FALSE	FALSE	FALSE	FALSE	TRUE	FALSE	FALSE	FALSE	FALSE	Mofela	wet	FALSE	NA	NA	NA
68268	DCIM3083.JPG	23 Apr 19\CamB1\100EK001	2023-04-18 10:59:01	Giraffe	1	NA	TRUE	FALSE	FALSE	FALSE	FALSE	FALSE	FALSE	FALSE	FALSE	TRUE	FALSE	FALSE	FALSE	FALSE	Mofela	wet	FALSE	NA	NA	NA
68269	DCIM3064.JPG	23 Apr 19\CamB3\100EK001	2023-04-18 10:59:02	Giraffe	3	NA	TRUE	FALSE	FALSE	FALSE	FALSE	FALSE	FALSE	FALSE	FALSE	TRUE	TRUE	FALSE	FALSE	FALSE	Mofela	wet	FALSE	NA	NA	NA
68270	DCIM3045.JPG	23 Apr 19\CamB4\100EK001	2023-04-18 11:00:01	Giraffe	3	NA	TRUE	TRUE	FALSE	FALSE	FALSE	FALSE	FALSE	FALSE	TRUE	FALSE	FALSE	FALSE	FALSE	FALSE	Mofela	wet	FALSE	NA	NA	NA
68271	DCIM3084.JPG	23 Apr 19\CamB1\100EK001	2023-04-18 11:00:01	Giraffe	2	NA	TRUE	FALSE	FALSE	FALSE	FALSE	FALSE	FALSE	TRUE	FALSE	FALSE	FALSE	FALSE	FALSE	FALSE	Mofela	wet	FALSE	NA	NA	NA
68272	DCIM3046.JPG	23 Apr 19\CamB4\100EK001	2023-04-18 11:01:01	Giraffe	3	NA	TRUE	FALSE	FALSE	FALSE	FALSE	FALSE	FALSE	FALSE	TRUE	FALSE	FALSE	FALSE	FALSE	FALSE	Mofela	wet	FALSE	NA	NA	NA
68273	DCIM3074.JPG	23 Apr 19\CamB2\100EK001	2023-04-18 11:01:01	Giraffe	2	NA	TRUE	TRUE	FALSE	FALSE	FALSE	FALSE	FALSE	TRUE	FALSE	FALSE	FALSE	FALSE	FALSE	FALSE	Mofela	wet	FALSE	NA	NA	NA
68274	DCIM3085.JPG	23 Apr 19\CamB1\100EK001	2023-04-18 11:01:01	Giraffe	3	NA	TRUE	FALSE	FALSE	FALSE	FALSE	FALSE	FALSE	TRUE	FALSE	FALSE	FALSE	FALSE	FALSE	FALSE	Mofela	wet	FALSE	NA	NA	NA
68275	DCIM3047.JPG	23 Apr 19\CamB4\100EK001	2023-04-18 11:02:01	Giraffe	3	NA	TRUE	TRUE	FALSE	FALSE	FALSE	FALSE	FALSE	FALSE	TRUE	FALSE	FALSE	FALSE	FALSE	FALSE	Mofela	wet	FALSE	NA	NA	NA
68276	DCIM3075.JPG	23 Apr 19\CamB2\100EK001	2023-04-18 11:02:01	Giraffe	2	NA	TRUE	FALSE	FALSE	FALSE	FALSE	FALSE	FALSE	TRUE	FALSE	FALSE	FALSE	FALSE	FALSE	FALSE	Mofela	wet	FALSE	NA	NA	NA
68277	DCIM3086.JPG	23 Apr 19\CamB1\100EK001	2023-04-18 11:02:01	Giraffe	3	NA	TRUE	FALSE	FALSE	FALSE	FALSE	FALSE	FALSE	TRUE	FALSE	FALSE	FALSE	FALSE	FALSE	FALSE	Mofela	wet	FALSE	NA	NA	NA
68278	DCIM3048.JPG	23 Apr 19\CamB4\100EK001	2023-04-18 11:03:01	Giraffe	3	NA	TRUE	FALSE	FALSE	FALSE	FALSE	FALSE	FALSE	FALSE	TRUE	FALSE	FALSE	FALSE	FALSE	FALSE	Mofela	wet	FALSE	NA	NA	NA
68279	DCIM3076.JPG	23 Apr 19\CamB2\100EK001	2023-04-18 11:03:01	Giraffe	2	NA	TRUE	TRUE	FALSE	FALSE	FALSE	FALSE	FALSE	TRUE	FALSE	FALSE	FALSE	FALSE	FALSE	FALSE	Mofela	wet	FALSE	NA	NA	NA
68280	DCIM3087.JPG	23 Apr 19\CamB1\100EK001	2023-04-18 11:03:01	Giraffe	3	NA	TRUE	FALSE	FALSE	FALSE	FALSE	FALSE	FALSE	TRUE	FALSE	FALSE	FALSE	FALSE	FALSE	FALSE	Mofela	wet	FALSE	NA	NA	NA
68281	DCIM3049.JPG	23 Apr 19\CamB4\100EK001	2023-04-18 11:04:01	Giraffe	2	NA	TRUE	FALSE	FALSE	FALSE	FALSE	FALSE	FALSE	FALSE	TRUE	FALSE	FALSE	FALSE	FALSE	FALSE	Mofela	wet	FALSE	NA	NA	NA
68282	DCIM3077.JPG	23 Apr 19\CamB2\100EK001	2023-04-18 11:04:01	Giraffe	2	NA	TRUE	FALSE	FALSE	FALSE	FALSE	FALSE	FALSE	TRUE	FALSE	FALSE	FALSE	FALSE	FALSE	FALSE	Mofela	wet	FALSE	NA	NA	NA
68283	DCIM3088.JPG	23 Apr 19\CamB1\100EK001	2023-04-18 11:04:01	Giraffe	2	NA	TRUE	FALSE	FALSE	FALSE	FALSE	FALSE	FALSE	TRUE	FALSE	FALSE	FALSE	FALSE	FALSE	FALSE	Mofela	wet	FALSE	NA	NA	NA
68284	DCIM3050.JPG	23 Apr 19\CamB4\100EK001	2023-04-18 11:05:01	Giraffe	2	NA	TRUE	FALSE	FALSE	FALSE	FALSE	FALSE	FALSE	FALSE	TRUE	FALSE	FALSE	FALSE	FALSE	FALSE	Mofela	wet	FALSE	NA	NA	NA
68285	DCIM3078.JPG	23 Apr 19\CamB2\100EK001	2023-04-18 11:05:01	Giraffe	2	NA	TRUE	FALSE	FALSE	FALSE	FALSE	FALSE	FALSE	TRUE	FALSE	FALSE	FALSE	FALSE	FALSE	FALSE	Mofela	wet	FALSE	NA	NA	NA
68286	DCIM3089.JPG	23 Apr 19\CamB1\100EK001	2023-04-18 11:05:01	Giraffe	1	NA	TRUE	FALSE	FALSE	FALSE	FALSE	FALSE	FALSE	TRUE	FALSE	FALSE	FALSE	FALSE	FALSE	FALSE	Mofela	wet	FALSE	NA	NA	NA
68287	DCIM3051.JPG	23 Apr 19\CamB4\100EK001	2023-04-18 11:06:01	Giraffe	2	NA	TRUE	FALSE	FALSE	FALSE	FALSE	FALSE	FALSE	FALSE	TRUE	FALSE	FALSE	FALSE	FALSE	FALSE	Mofela	wet	FALSE	NA	NA	NA
68288	DCIM3079.JPG	23 Apr 19\CamB2\100EK001	2023-04-18 11:06:01	Giraffe	2	NA	TRUE	FALSE	FALSE	FALSE	FALSE	FALSE	FALSE	TRUE	FALSE	FALSE	FALSE	FALSE	FALSE	FALSE	Mofela	wet	FALSE	NA	NA	NA
68289	DCIM3090.JPG	23 Apr 19\CamB1\100EK001	2023-04-18 11:06:01	Giraffe	1	NA	TRUE	FALSE	FALSE	FALSE	FALSE	FALSE	FALSE	TRUE	FALSE	FALSE	FALSE	FALSE	FALSE	FALSE	Mofela	wet	FALSE	NA	NA	NA
68290	DCIM3052.JPG	23 Apr 19\CamB4\100EK001	2023-04-18 11:07:01	Giraffe	2	NA	TRUE	FALSE	FALSE	FALSE	FALSE	FALSE	FALSE	TRUE	FALSE	FALSE	FALSE	FALSE	FALSE	FALSE	Mofela	wet	FALSE	NA	NA	NA
68291	DCIM3080.JPG	23 Apr 19\CamB2\100EK001	2023-04-18 11:07:01	Giraffe	2	NA	TRUE	FALSE	FALSE	FALSE	FALSE	FALSE	FALSE	TRUE	FALSE	FALSE	FALSE	FALSE	FALSE	FALSE	Mofela	wet	FALSE	NA	NA	NA
68292	DCIM3091.JPG	23 Apr 19\CamB1\100EK001	2023-04-18 11:07:01	Giraffe	1	NA	TRUE	FALSE	FALSE	FALSE	FALSE	FALSE	FALSE	TRUE	FALSE	FALSE	FALSE	FALSE	FALSE	FALSE	Mofela	wet	FALSE	NA	NA	NA
68293	DCIM3053.JPG	23 Apr 19\CamB4\100EK001	2023-04-18 11:08:01	Giraffe	1	NA	TRUE	FALSE	FALSE	FALSE	FALSE	FALSE	TRUE	FALSE	FALSE	FALSE	FALSE	FALSE	FALSE	FALSE	Mofela	wet	FALSE	NA	NA	NA
68294	DCIM3054.JPG	23 Apr 19\CamB4\100EK001	2023-04-18 11:09:01	Giraffe	1	NA	TRUE	FALSE	FALSE	FALSE	FALSE	FALSE	TRUE	FALSE	FALSE	FALSE	FALSE	FALSE	FALSE	FALSE	Mofela	wet	FALSE	NA	NA	NA
68295	DCIM3083.JPG	23 Apr 19\CamB2\100EK001	2023-04-18 11:10:01	Giraffe	1	NA	TRUE	FALSE	FALSE	FALSE	FALSE	FALSE	TRUE	FALSE	FALSE	FALSE	FALSE	FALSE	FALSE	FALSE	Mofela	wet	FALSE	NA	NA	NA
68296	DCIM3084.JPG	23 Apr 19\CamB2\100EK001	2023-04-18 11:11:01	Giraffe	1	NA	TRUE	FALSE	FALSE	FALSE	FALSE	FALSE	TRUE	FALSE	FALSE	FALSE	FALSE	FALSE	FALSE	FALSE	Mofela	wet	FALSE	NA	NA	NA
68297	DCIM3086.JPG	23 Apr 19\CamB2\100EK001	2023-04-18 11:13:01	Giraffe	1	NA	TRUE	FALSE	FALSE	FALSE	FALSE	FALSE	TRUE	FALSE	FALSE	FALSE	FALSE	FALSE	FALSE	FALSE	Mofela	wet	FALSE	NA	NA	NA
68298	DCIM3102.JPG	23 Apr 19\CamB3\100EK001	2023-04-18 11:37:01	Waterbuck	1	NA	TRUE	FALSE	FALSE	FALSE	FALSE	FALSE	FALSE	FALSE	FALSE	FALSE	FALSE	TRUE	FALSE	FALSE	Mofela	wet	FALSE	NA	NA	NA
68299	DCIM3103.JPG	23 Apr 19\CamB3\100EK001	2023-04-18 11:38:01	Waterbuck	1	NA	FALSE	TRUE	FALSE	FALSE	FALSE	FALSE	FALSE	FALSE	FALSE	FALSE	FALSE	TRUE	FALSE	FALSE	Mofela	wet	FALSE	NA	NA	NA
68300	DCIM3104.JPG	23 Apr 19\CamB3\100EK001	2023-04-18 11:39:01	Waterbuck	1	NA	FALSE	TRUE	FALSE	FALSE	FALSE	FALSE	FALSE	FALSE	FALSE	FALSE	FALSE	TRUE	FALSE	FALSE	Mofela	wet	FALSE	NA	NA	NA
68301	DCIM3105.JPG	23 Apr 19\CamB3\100EK001	2023-04-18 11:40:01	Waterbuck	1	NA	FALSE	TRUE	FALSE	FALSE	FALSE	FALSE	FALSE	FALSE	FALSE	FALSE	FALSE	TRUE	FALSE	FALSE	Mofela	wet	FALSE	NA	NA	NA
68302	DCIM3106.JPG	23 Apr 19\CamB3\100EK001	2023-04-18 11:41:01	Waterbuck	1	NA	TRUE	FALSE	FALSE	FALSE	TRUE	FALSE	FALSE	FALSE	FALSE	FALSE	FALSE	FALSE	FALSE	FALSE	Mofela	wet	FALSE	NA	NA	NA
68303	DCIM3107.JPG	23 Apr 19\CamB3\100EK001	2023-04-18 11:42:01	Waterbuck	2	NA	TRUE	FALSE	FALSE	FALSE	TRUE	FALSE	FALSE	FALSE	FALSE	FALSE	FALSE	TRUE	FALSE	FALSE	Mofela	wet	FALSE	NA	NA	NA
68304	DCIM3108.JPG	23 Apr 19\CamB3\100EK001	2023-04-18 11:43:01	Waterbuck	2	NA	TRUE	FALSE	FALSE	FALSE	TRUE	FALSE	FALSE	FALSE	FALSE	FALSE	FALSE	TRUE	FALSE	FALSE	Mofela	wet	FALSE	NA	NA	NA
68305	DCIM3109.JPG	23 Apr 19\CamB3\100EK001	2023-04-18 11:44:01	Waterbuck	1	NA	TRUE	FALSE	FALSE	FALSE	TRUE	FALSE	FALSE	FALSE	FALSE	FALSE	FALSE	FALSE	FALSE	FALSE	Mofela	wet	FALSE	NA	NA	NA
68306	DCIM3110.JPG	23 Apr 19\CamB3\100EK001	2023-04-18 11:45:01	Waterbuck	2	NA	TRUE	FALSE	FALSE	FALSE	TRUE	FALSE	FALSE	FALSE	FALSE	FALSE	FALSE	TRUE	FALSE	FALSE	Mofela	wet	FALSE	NA	NA	NA
68307	DCIM3111.JPG	23 Apr 19\CamB3\100EK001	2023-04-18 11:46:01	Waterbuck	2	NA	TRUE	FALSE	FALSE	FALSE	TRUE	FALSE	FALSE	FALSE	FALSE	FALSE	FALSE	TRUE	FALSE	FALSE	Mofela	wet	FALSE	NA	NA	NA
68308	DCIM3112.JPG	23 Apr 19\CamB3\100EK001	2023-04-18 11:47:01	Waterbuck	2	NA	TRUE	FALSE	FALSE	FALSE	TRUE	FALSE	FALSE	FALSE	FALSE	FALSE	FALSE	TRUE	FALSE	FALSE	Mofela	wet	FALSE	NA	NA	NA
68309	DCIM3113.JPG	23 Apr 19\CamB3\100EK001	2023-04-18 11:48:01	Waterbuck	2	NA	TRUE	FALSE	FALSE	FALSE	TRUE	FALSE	FALSE	FALSE	FALSE	FALSE	FALSE	FALSE	FALSE	FALSE	Mofela	wet	FALSE	NA	NA	NA
68310	DCIM3133.JPG	23 Apr 19\CamB1\100EK001	2023-04-18 11:49:02	Waterbuck	2	NA	TRUE	FALSE	FALSE	FALSE	TRUE	FALSE	FALSE	FALSE	FALSE	FALSE	FALSE	FALSE	FALSE	FALSE	Mofela	wet	FALSE	NA	NA	NA
68311	DCIM3134.JPG	23 Apr 19\CamB1\100EK001	2023-04-18 11:50:02	Waterbuck	2	NA	TRUE	FALSE	FALSE	FALSE	TRUE	FALSE	FALSE	FALSE	FALSE	FALSE	FALSE	FALSE	FALSE	FALSE	Mofela	wet	FALSE	NA	NA	NA
68312	DCIM3135.JPG	23 Apr 19\CamB1\100EK001	2023-04-18 11:51:02	Waterbuck	2	NA	TRUE	FALSE	FALSE	FALSE	TRUE	FALSE	FALSE	FALSE	FALSE	FALSE	FALSE	FALSE	FALSE	FALSE	Mofela	wet	FALSE	NA	NA	NA
68313	DCIM3136.JPG	23 Apr 19\CamB1\100EK001	2023-04-18 11:52:02	Waterbuck	2	NA	TRUE	FALSE	FALSE	FALSE	TRUE	FALSE	FALSE	FALSE	FALSE	FALSE	FALSE	FALSE	FALSE	FALSE	Mofela	wet	FALSE	NA	NA	NA
68314	DCIM3137.JPG	23 Apr 19\CamB1\100EK001	2023-04-18 11:53:02	Waterbuck	2	NA	TRUE	FALSE	FALSE	FALSE	TRUE	FALSE	FALSE	FALSE	FALSE	FALSE	FALSE	FALSE	FALSE	FALSE	Mofela	wet	FALSE	NA	NA	NA
68315	DCIM3138.JPG	23 Apr 19\CamB1\100EK001	2023-04-18 11:54:02	Waterbuck	2	NA	TRUE	FALSE	FALSE	FALSE	TRUE	FALSE	FALSE	FALSE	FALSE	FALSE	FALSE	FALSE	FALSE	FALSE	Mofela	wet	FALSE	NA	NA	NA
68316	DCIM3139.JPG	23 Apr 19\CamB1\100EK001	2023-04-18 11:55:02	Waterbuck	2	NA	TRUE	FALSE	FALSE	FALSE	TRUE	FALSE	FALSE	FALSE	FALSE	FALSE	FALSE	FALSE	FALSE	FALSE	Mofela	wet	FALSE	NA	NA	NA
68317	DCIM3121.JPG	23 Apr 19\CamB3\100EK001	2023-04-18 11:56:01	Rhino	2	NA	TRUE	FALSE	FALSE	FALSE	FALSE	FALSE	FALSE	FALSE	FALSE	FALSE	FALSE	TRUE	FALSE	FALSE	Mofela	wet	FALSE	NA	NA	NA
68318	DCIM3140.JPG	23 Apr 19\CamB1\100EK001	2023-04-18 11:56:02	Waterbuck	2	NA	TRUE	FALSE	FALSE	FALSE	TRUE	FALSE	FALSE	FALSE	FALSE	FALSE	FALSE	FALSE	FALSE	FALSE	Mofela	wet	FALSE	NA	NA	NA
68319	DCIM3141.JPG	23 Apr 19\CamB1\100EK001	2023-04-18 11:57:02	Waterbuck	2	NA	TRUE	FALSE	FALSE	FALSE	TRUE	FALSE	FALSE	FALSE	FALSE	FALSE	FALSE	FALSE	FALSE	FALSE	Mofela	wet	FALSE	NA	NA	NA
68320	DCIM3142.JPG	23 Apr 19\CamB1\100EK001	2023-04-18 11:58:02	Waterbuck	2	NA	TRUE	FALSE	FALSE	FALSE	TRUE	FALSE	FALSE	FALSE	FALSE	FALSE	FALSE	FALSE	FALSE	FALSE	Mofela	wet	FALSE	NA	NA	NA
68321	DCIM3143.JPG	23 Apr 19\CamB1\100EK001	2023-04-18 11:59:02	Waterbuck	1	NA	TRUE	FALSE	FALSE	FALSE	TRUE	FALSE	FALSE	FALSE	FALSE	FALSE	FALSE	FALSE	FALSE	FALSE	Mofela	wet	FALSE	NA	NA	NA
68322	DCIM3144.JPG	23 Apr 19\CamB1\100EK001	2023-04-18 12:00:02	Waterbuck	1	NA	TRUE	FALSE	FALSE	FALSE	TRUE	FALSE	FALSE	FALSE	FALSE	FALSE	FALSE	FALSE	FALSE	FALSE	Mofela	wet	FALSE	NA	NA	NA
68323	DCIM3137.JPG	23 Apr 19\CamB4\100EK001	2023-04-18 12:32:01	Impala	1	NA	TRUE	FALSE	FALSE	FALSE	FALSE	FALSE	FALSE	TRUE	FALSE	FALSE	FALSE	FALSE	FALSE	FALSE	Mofela	wet	FALSE	NA	NA	NA
68324	DCIM3138.JPG	23 Apr 19\CamB4\100EK001	2023-04-18 12:33:01	Impala	1	NA	TRUE	FALSE	FALSE	FALSE	FALSE	FALSE	FALSE	TRUE	FALSE	FALSE	FALSE	FALSE	FALSE	FALSE	Mofela	wet	FALSE	NA	NA	NA
68325	DCIM3144.JPG	23 Apr 19\CamB4\100EK001	2023-04-18 12:39:02	Impala	1	NA	TRUE	FALSE	FALSE	FALSE	FALSE	FALSE	FALSE	FALSE	TRUE	FALSE	FALSE	FALSE	FALSE	FALSE	Mofela	wet	FALSE	NA	NA	NA
68326	DCIM3163.JPG	23 Apr 19\CamB4\100EK001	2023-04-18 12:58:02	Waterbuck	1	NA	TRUE	FALSE	FALSE	FALSE	FALSE	FALSE	FALSE	TRUE	FALSE	FALSE	FALSE	FALSE	FALSE	FALSE	Mofela	wet	FALSE	NA	NA	NA
68327	DCIM3164.JPG	23 Apr 19\CamB4\100EK001	2023-04-18 12:59:02	Waterbuck	1	NA	TRUE	FALSE	FALSE	FALSE	FALSE	FALSE	FALSE	TRUE	FALSE	FALSE	FALSE	FALSE	FALSE	FALSE	Mofela	wet	FALSE	NA	NA	NA
68328	DCIM3165.JPG	23 Apr 19\CamB4\100EK001	2023-04-18 13:00:02	Waterbuck	1	NA	TRUE	FALSE	FALSE	FALSE	FALSE	FALSE	FALSE	TRUE	FALSE	FALSE	FALSE	FALSE	FALSE	FALSE	Mofela	wet	FALSE	NA	NA	NA
68329	DCIM3194.JPG	23 Apr 19\CamB2\100EK001	2023-04-18 13:01:01	Waterbuck	1	NA	FALSE	TRUE	FALSE	FALSE	FALSE	FALSE	TRUE	FALSE	FALSE	FALSE	FALSE	FALSE	FALSE	FALSE	Mofela	wet	FALSE	NA	NA	NA
68330	DCIM3166.JPG	23 Apr 19\CamB4\100EK001	2023-04-18 13:01:02	Waterbuck	1	NA	TRUE	FALSE	FALSE	FALSE	FALSE	FALSE	TRUE	FALSE	FALSE	FALSE	FALSE	FALSE	FALSE	FALSE	Mofela	wet	FALSE	NA	NA	NA
68331	DCIM3187.JPG	23 Apr 19\CamB3\100EK001	2023-04-18 13:02:01	Waterbuck	3	NA	TRUE	FALSE	FALSE	FALSE	FALSE	FALSE	FALSE	FALSE	FALSE	FALSE	FALSE	TRUE	FALSE	FALSE	Mofela	wet	FALSE	NA	NA	NA
68332	DCIM3195.JPG	23 Apr 19\CamB2\100EK001	2023-04-18 13:02:01	Waterbuck	1	NA	TRUE	FALSE	FALSE	FALSE	FALSE	FALSE	FALSE	TRUE	FALSE	FALSE	FALSE	FALSE	FALSE	FALSE	Mofela	wet	FALSE	NA	NA	NA
68333	DCIM3167.JPG	23 Apr 19\CamB4\100EK001	2023-04-18 13:02:02	Waterbuck	1	NA	TRUE	FALSE	FALSE	FALSE	FALSE	FALSE	TRUE	FALSE	FALSE	FALSE	FALSE	FALSE	FALSE	FALSE	Mofela	wet	FALSE	NA	NA	NA
68334	DCIM3188.JPG	23 Apr 19\CamB3\100EK001	2023-04-18 13:03:01	Waterbuck	3	NA	TRUE	FALSE	FALSE	FALSE	TRUE	FALSE	FALSE	FALSE	FALSE	FALSE	FALSE	TRUE	FALSE	FALSE	Mofela	wet	FALSE	NA	NA	NA
68335	DCIM3196.JPG	23 Apr 19\CamB2\100EK001	2023-04-18 13:03:01	Waterbuck	1	NA	TRUE	FALSE	FALSE	FALSE	FALSE	FALSE	FALSE	TRUE	FALSE	FALSE	FALSE	FALSE	FALSE	FALSE	Mofela	wet	FALSE	NA	NA	NA
68336	DCIM3168.JPG	23 Apr 19\CamB4\100EK001	2023-04-18 13:03:02	Waterbuck	1	NA	TRUE	FALSE	FALSE	FALSE	FALSE	FALSE	TRUE	FALSE	FALSE	FALSE	FALSE	FALSE	FALSE	FALSE	Mofela	wet	FALSE	NA	NA	NA
68337	DCIM3197.JPG	23 Apr 19\CamB2\100EK001	2023-04-18 13:04:01	Waterbuck	1	NA	TRUE	FALSE	FALSE	FALSE	FALSE	FALSE	FALSE	TRUE	FALSE	FALSE	FALSE	FALSE	FALSE	FALSE	Mofela	wet	FALSE	NA	NA	NA
68338	DCIM3208.JPG	23 Apr 19\CamB1\100EK001	2023-04-18 13:04:01	Waterbuck	2	NA	FALSE	TRUE	FALSE	FALSE	TRUE	FALSE	FALSE	FALSE	FALSE	FALSE	FALSE	FALSE	FALSE	FALSE	Mofela	wet	FALSE	NA	NA	NA
68339	DCIM3169.JPG	23 Apr 19\CamB4\100EK001	2023-04-18 13:04:02	Waterbuck	2	NA	TRUE	FALSE	FALSE	FALSE	FALSE	FALSE	TRUE	TRUE	FALSE	FALSE	FALSE	FALSE	FALSE	FALSE	Mofela	wet	FALSE	NA	NA	NA
68340	DCIM3198.JPG	23 Apr 19\CamB2\100EK001	2023-04-18 13:05:01	Waterbuck	1	NA	TRUE	FALSE	FALSE	FALSE	FALSE	FALSE	FALSE	TRUE	FALSE	FALSE	FALSE	FALSE	FALSE	FALSE	Mofela	wet	FALSE	NA	NA	NA
68341	DCIM3209.JPG	23 Apr 19\CamB1\100EK001	2023-04-18 13:05:01	Waterbuck	3	NA	FALSE	TRUE	FALSE	FALSE	TRUE	FALSE	FALSE	FALSE	FALSE	FALSE	FALSE	FALSE	FALSE	FALSE	Mofela	wet	FALSE	NA	NA	NA
68342	DCIM3170.JPG	23 Apr 19\CamB4\100EK001	2023-04-18 13:05:02	Waterbuck	2	NA	TRUE	FALSE	FALSE	FALSE	FALSE	FALSE	TRUE	TRUE	FALSE	FALSE	FALSE	FALSE	FALSE	FALSE	Mofela	wet	FALSE	NA	NA	NA
68343	DCIM3199.JPG	23 Apr 19\CamB2\100EK001	2023-04-18 13:06:01	Waterbuck	1	NA	TRUE	FALSE	FALSE	FALSE	FALSE	FALSE	FALSE	TRUE	FALSE	FALSE	FALSE	FALSE	FALSE	FALSE	Mofela	wet	FALSE	NA	NA	NA
68344	DCIM3210.JPG	23 Apr 19\CamB1\100EK001	2023-04-18 13:06:01	Waterbuck	3	NA	TRUE	FALSE	FALSE	FALSE	TRUE	FALSE	FALSE	FALSE	FALSE	FALSE	FALSE	FALSE	FALSE	FALSE	Mofela	wet	FALSE	NA	NA	NA
68345	DCIM3171.JPG	23 Apr 19\CamB4\100EK001	2023-04-18 13:06:02	Waterbuck	2	NA	TRUE	FALSE	FALSE	FALSE	FALSE	FALSE	TRUE	TRUE	FALSE	FALSE	FALSE	FALSE	FALSE	FALSE	Mofela	wet	FALSE	NA	NA	NA
68346	DCIM3200.JPG	23 Apr 19\CamB2\100EK001	2023-04-18 13:07:01	Waterbuck	1	NA	TRUE	FALSE	FALSE	FALSE	FALSE	FALSE	FALSE	TRUE	FALSE	FALSE	FALSE	FALSE	FALSE	FALSE	Mofela	wet	FALSE	NA	NA	NA
68347	DCIM3211.JPG	23 Apr 19\CamB1\100EK001	2023-04-18 13:07:01	Waterbuck	2	NA	TRUE	FALSE	FALSE	FALSE	TRUE	FALSE	FALSE	FALSE	FALSE	FALSE	FALSE	FALSE	FALSE	FALSE	Mofela	wet	FALSE	NA	NA	NA
68348	DCIM3172.JPG	23 Apr 19\CamB4\100EK001	2023-04-18 13:07:02	Waterbuck	2	NA	TRUE	FALSE	FALSE	FALSE	FALSE	FALSE	TRUE	TRUE	FALSE	FALSE	FALSE	FALSE	FALSE	FALSE	Mofela	wet	FALSE	NA	NA	NA
68349	DCIM3201.JPG	23 Apr 19\CamB2\100EK001	2023-04-18 13:08:01	Waterbuck	2	NA	TRUE	FALSE	FALSE	FALSE	FALSE	FALSE	FALSE	TRUE	FALSE	FALSE	FALSE	FALSE	FALSE	FALSE	Mofela	wet	FALSE	NA	NA	NA
68350	DCIM3212.JPG	23 Apr 19\CamB1\100EK001	2023-04-18 13:08:01	Waterbuck	2	NA	TRUE	FALSE	FALSE	FALSE	TRUE	FALSE	FALSE	FALSE	FALSE	FALSE	FALSE	FALSE	FALSE	FALSE	Mofela	wet	FALSE	NA	NA	NA
68351	DCIM3173.JPG	23 Apr 19\CamB4\100EK001	2023-04-18 13:08:02	Waterbuck	2	NA	TRUE	FALSE	FALSE	FALSE	FALSE	FALSE	TRUE	FALSE	FALSE	FALSE	FALSE	FALSE	FALSE	FALSE	Mofela	wet	FALSE	NA	NA	NA
68352	DCIM3194.JPG	23 Apr 19\CamB3\100EK001	2023-04-18 13:09:01	Waterbuck	2	NA	TRUE	FALSE	FALSE	FALSE	FALSE	FALSE	FALSE	FALSE	FALSE	FALSE	FALSE	TRUE	FALSE	FALSE	Mofela	wet	FALSE	NA	NA	NA
68353	DCIM3202.JPG	23 Apr 19\CamB2\100EK001	2023-04-18 13:09:01	Waterbuck	1	NA	TRUE	FALSE	FALSE	FALSE	FALSE	FALSE	FALSE	TRUE	FALSE	FALSE	FALSE	FALSE	FALSE	FALSE	Mofela	wet	FALSE	NA	NA	NA
68354	DCIM3174.JPG	23 Apr 19\CamB4\100EK001	2023-04-18 13:09:02	Waterbuck	4	NA	TRUE	FALSE	FALSE	FALSE	FALSE	FALSE	TRUE	FALSE	FALSE	FALSE	FALSE	TRUE	FALSE	FALSE	Mofela	wet	FALSE	NA	NA	NA
68355	DCIM3195.JPG	23 Apr 19\CamB3\100EK001	2023-04-18 13:10:01	Waterbuck	2	NA	TRUE	FALSE	FALSE	FALSE	FALSE	FALSE	FALSE	FALSE	FALSE	FALSE	FALSE	TRUE	FALSE	FALSE	Mofela	wet	FALSE	NA	NA	NA
68356	DCIM3175.JPG	23 Apr 19\CamB4\100EK001	2023-04-18 13:10:02	Waterbuck	1	NA	TRUE	FALSE	FALSE	FALSE	FALSE	FALSE	FALSE	FALSE	TRUE	FALSE	FALSE	FALSE	FALSE	FALSE	Mofela	wet	FALSE	NA	NA	NA
68357	DCIM3198.JPG	23 Apr 19\CamB3\100EK001	2023-04-18 13:13:01	Waterbuck	1	NA	TRUE	FALSE	FALSE	FALSE	TRUE	FALSE	FALSE	FALSE	FALSE	FALSE	FALSE	FALSE	FALSE	FALSE	Mofela	wet	FALSE	NA	NA	NA
68358	DCIM3221.JPG	23 Apr 19\CamB2\100EK001	2023-04-18 13:28:01	Kudu	1	NA	TRUE	FALSE	FALSE	FALSE	FALSE	FALSE	TRUE	FALSE	FALSE	FALSE	FALSE	FALSE	FALSE	FALSE	Mofela	wet	FALSE	NA	NA	NA
68359	DCIM3193.JPG	23 Apr 19\CamB4\100EK001	2023-04-18 13:28:02	Mammal	1	NA	TRUE	FALSE	FALSE	FALSE	FALSE	FALSE	TRUE	FALSE	FALSE	FALSE	FALSE	FALSE	FALSE	TRUE	Mofela	wet	FALSE	NA	NA	NA
68360	DCIM3222.JPG	23 Apr 19\CamB2\100EK001	2023-04-18 13:29:01	Kudu	1	NA	FALSE	TRUE	FALSE	FALSE	FALSE	FALSE	TRUE	FALSE	FALSE	FALSE	FALSE	FALSE	FALSE	FALSE	Mofela	wet	FALSE	NA	NA	NA
68361	DCIM3194.JPG	23 Apr 19\CamB4\100EK001	2023-04-18 13:29:02	Mammal	1	NA	FALSE	TRUE	FALSE	FALSE	FALSE	FALSE	TRUE	FALSE	FALSE	FALSE	FALSE	FALSE	FALSE	TRUE	Mofela	wet	FALSE	NA	NA	NA
68362	DCIM3223.JPG	23 Apr 19\CamB2\100EK001	2023-04-18 13:30:01	Kudu	1	NA	TRUE	FALSE	FALSE	FALSE	FALSE	FALSE	TRUE	FALSE	FALSE	FALSE	FALSE	FALSE	FALSE	FALSE	Mofela	wet	FALSE	NA	NA	NA
68363	DCIM3195.JPG	23 Apr 19\CamB4\100EK001	2023-04-18 13:30:02	Mammal	1	NA	TRUE	FALSE	FALSE	FALSE	FALSE	FALSE	TRUE	FALSE	FALSE	FALSE	FALSE	FALSE	FALSE	TRUE	Mofela	wet	FALSE	NA	NA	NA
68364	DCIM3224.JPG	23 Apr 19\CamB2\100EK001	2023-04-18 13:31:01	Kudu	1	NA	TRUE	FALSE	FALSE	FALSE	FALSE	FALSE	TRUE	FALSE	FALSE	FALSE	FALSE	FALSE	FALSE	FALSE	Mofela	wet	FALSE	NA	NA	NA
68365	DCIM3196.JPG	23 Apr 19\CamB4\100EK001	2023-04-18 13:31:02	Mammal	1	NA	TRUE	FALSE	FALSE	FALSE	FALSE	FALSE	TRUE	FALSE	FALSE	FALSE	FALSE	FALSE	FALSE	TRUE	Mofela	wet	FALSE	NA	NA	NA
68366	DCIM3225.JPG	23 Apr 19\CamB2\100EK001	2023-04-18 13:32:01	Kudu	1	NA	TRUE	FALSE	FALSE	FALSE	FALSE	FALSE	FALSE	TRUE	FALSE	FALSE	FALSE	FALSE	FALSE	FALSE	Mofela	wet	FALSE	NA	NA	NA
68367	DCIM3197.JPG	23 Apr 19\CamB4\100EK001	2023-04-18 13:32:02	Mammal	1	NA	TRUE	FALSE	FALSE	FALSE	FALSE	FALSE	TRUE	FALSE	FALSE	FALSE	FALSE	FALSE	FALSE	TRUE	Mofela	wet	FALSE	NA	NA	NA
68368	DCIM3226.JPG	23 Apr 19\CamB2\100EK001	2023-04-18 13:33:01	Kudu	1	NA	TRUE	FALSE	FALSE	FALSE	FALSE	FALSE	TRUE	FALSE	FALSE	FALSE	FALSE	FALSE	FALSE	FALSE	Mofela	wet	FALSE	NA	NA	NA
68369	DCIM3198.JPG	23 Apr 19\CamB4\100EK001	2023-04-18 13:33:02	Mammal	1	NA	TRUE	FALSE	FALSE	FALSE	FALSE	FALSE	TRUE	FALSE	FALSE	FALSE	FALSE	FALSE	FALSE	TRUE	Mofela	wet	FALSE	NA	NA	NA
68370	DCIM3227.JPG	23 Apr 19\CamB2\100EK001	2023-04-18 13:34:01	Kudu	1	NA	TRUE	FALSE	FALSE	FALSE	FALSE	FALSE	TRUE	FALSE	FALSE	FALSE	FALSE	FALSE	FALSE	FALSE	Mofela	wet	FALSE	NA	NA	NA
68371	DCIM3228.JPG	23 Apr 19\CamB2\100EK001	2023-04-18 13:35:01	Kudu	1	NA	TRUE	FALSE	FALSE	FALSE	FALSE	FALSE	TRUE	FALSE	FALSE	FALSE	FALSE	FALSE	FALSE	FALSE	Mofela	wet	FALSE	NA	NA	NA
68372	DCIM3229.JPG	23 Apr 19\CamB2\100EK001	2023-04-18 13:36:01	Kudu	1	NA	TRUE	FALSE	FALSE	FALSE	FALSE	FALSE	TRUE	FALSE	FALSE	FALSE	FALSE	FALSE	FALSE	FALSE	Mofela	wet	FALSE	NA	NA	NA
68373	DCIM3230.JPG	23 Apr 19\CamB2\100EK001	2023-04-18 13:37:02	Kudu	1	NA	TRUE	FALSE	FALSE	FALSE	FALSE	FALSE	TRUE	FALSE	FALSE	FALSE	FALSE	FALSE	FALSE	FALSE	Mofela	wet	FALSE	NA	NA	NA
68374	DCIM3231.JPG	23 Apr 19\CamB2\100EK001	2023-04-18 13:38:02	Kudu	1	NA	TRUE	FALSE	FALSE	FALSE	FALSE	FALSE	TRUE	FALSE	FALSE	FALSE	FALSE	FALSE	FALSE	FALSE	Mofela	wet	FALSE	NA	NA	NA
68375	DCIM3225.JPG	23 Apr 19\CamB4\100EK001	2023-04-18 14:00:02	Warthog	1	NA	FALSE	TRUE	FALSE	FALSE	FALSE	FALSE	FALSE	FALSE	FALSE	FALSE	TRUE	FALSE	FALSE	FALSE	Mofela	wet	FALSE	NA	NA	NA
68376	DCIM3226.JPG	23 Apr 19\CamB4\100EK001	2023-04-18 14:01:02	Warthog	1	NA	TRUE	FALSE	FALSE	FALSE	FALSE	FALSE	FALSE	FALSE	FALSE	FALSE	FALSE	TRUE	FALSE	FALSE	Mofela	wet	FALSE	NA	NA	NA
68377	DCIM3256.JPG	23 Apr 19\CamB4\100EK001	2023-04-18 14:31:02	Warthog	2	NA	TRUE	FALSE	FALSE	FALSE	FALSE	FALSE	FALSE	FALSE	FALSE	FALSE	FALSE	TRUE	FALSE	FALSE	Mofela	wet	FALSE	NA	NA	NA
68378	DCIM3257.JPG	23 Apr 19\CamB4\100EK001	2023-04-18 14:32:02	Warthog	1	NA	TRUE	FALSE	FALSE	FALSE	FALSE	FALSE	FALSE	FALSE	FALSE	FALSE	FALSE	TRUE	FALSE	FALSE	Mofela	wet	FALSE	NA	NA	NA
68379	DCIM3286.JPG	23 Apr 19\CamB2\100EK001	2023-04-18 14:33:02	Warthog	1	NA	FALSE	TRUE	FALSE	FALSE	FALSE	FALSE	TRUE	FALSE	FALSE	FALSE	FALSE	FALSE	FALSE	FALSE	Mofela	wet	FALSE	NA	NA	NA
68380	DCIM3287.JPG	23 Apr 19\CamB2\100EK001	2023-04-18 14:34:02	Warthog	1	NA	FALSE	TRUE	FALSE	FALSE	FALSE	FALSE	TRUE	FALSE	FALSE	FALSE	FALSE	FALSE	FALSE	FALSE	Mofela	wet	FALSE	NA	NA	NA
68381	DCIM3288.JPG	23 Apr 19\CamB2\100EK001	2023-04-18 14:35:02	Warthog	1	NA	FALSE	TRUE	FALSE	FALSE	FALSE	FALSE	TRUE	FALSE	FALSE	FALSE	FALSE	FALSE	FALSE	FALSE	Mofela	wet	FALSE	NA	NA	NA
68382	DCIM3267.JPG	23 Apr 19\CamB4\100EK001	2023-04-18 14:42:01	Warthog	1	NA	TRUE	FALSE	FALSE	FALSE	FALSE	FALSE	FALSE	FALSE	FALSE	FALSE	TRUE	FALSE	FALSE	FALSE	Mofela	wet	FALSE	NA	NA	NA
68383	DCIM3268.JPG	23 Apr 19\CamB4\100EK001	2023-04-18 14:43:01	Warthog	1	NA	TRUE	FALSE	FALSE	FALSE	FALSE	FALSE	FALSE	FALSE	FALSE	TRUE	FALSE	FALSE	FALSE	FALSE	Mofela	wet	FALSE	NA	NA	NA
68384	DCIM3273.JPG	23 Apr 19\CamB4\100EK001	2023-04-18 14:48:01	Warthog	1	NA	TRUE	FALSE	FALSE	FALSE	FALSE	FALSE	FALSE	FALSE	FALSE	FALSE	TRUE	FALSE	FALSE	FALSE	Mofela	wet	FALSE	NA	NA	NA
68385	DCIM3282.JPG	23 Apr 19\CamB4\100EK001	2023-04-18 14:57:01	Warthog	2	NA	TRUE	FALSE	FALSE	FALSE	FALSE	FALSE	FALSE	FALSE	FALSE	FALSE	FALSE	TRUE	FALSE	FALSE	Mofela	wet	FALSE	NA	NA	NA
68386	DCIM3283.JPG	23 Apr 19\CamB4\100EK001	2023-04-18 14:58:01	Warthog	1	NA	TRUE	FALSE	FALSE	FALSE	FALSE	FALSE	FALSE	FALSE	FALSE	FALSE	FALSE	TRUE	FALSE	FALSE	Mofela	wet	FALSE	NA	NA	NA
68387	DCIM3355.JPG	23 Apr 19\CamB1\100EK001	2023-04-18 15:31:01	Warthog	1	NA	TRUE	FALSE	FALSE	FALSE	FALSE	FALSE	FALSE	TRUE	FALSE	FALSE	FALSE	FALSE	FALSE	FALSE	Mofela	wet	FALSE	NA	NA	NA
68388	DCIM3356.JPG	23 Apr 19\CamB1\100EK001	2023-04-18 15:32:01	Warthog	1	NA	TRUE	FALSE	FALSE	FALSE	FALSE	FALSE	FALSE	FALSE	TRUE	FALSE	FALSE	FALSE	FALSE	FALSE	Mofela	wet	FALSE	NA	NA	NA
68389	DCIM3357.JPG	23 Apr 19\CamB1\100EK001	2023-04-18 15:33:01	Warthog	1	NA	TRUE	FALSE	FALSE	FALSE	FALSE	FALSE	FALSE	FALSE	TRUE	FALSE	FALSE	FALSE	FALSE	FALSE	Mofela	wet	FALSE	NA	NA	NA
68390	DCIM3358.JPG	23 Apr 19\CamB1\100EK001	2023-04-18 15:34:01	Warthog	1	NA	TRUE	FALSE	FALSE	FALSE	FALSE	FALSE	FALSE	FALSE	TRUE	FALSE	FALSE	FALSE	FALSE	FALSE	Mofela	wet	FALSE	NA	NA	NA
68391	DCIM3359.JPG	23 Apr 19\CamB1\100EK001	2023-04-18 15:35:01	Warthog	1	NA	TRUE	FALSE	FALSE	FALSE	FALSE	FALSE	FALSE	FALSE	TRUE	FALSE	FALSE	FALSE	FALSE	FALSE	Mofela	wet	FALSE	NA	NA	NA
68392	DCIM3360.JPG	23 Apr 19\CamB1\100EK001	2023-04-18 15:36:01	Warthog	1	NA	TRUE	FALSE	FALSE	FALSE	FALSE	FALSE	FALSE	FALSE	TRUE	FALSE	FALSE	FALSE	FALSE	FALSE	Mofela	wet	FALSE	NA	NA	NA
68393	DCIM3361.JPG	23 Apr 19\CamB1\100EK001	2023-04-18 15:37:01	Warthog	2	NA	TRUE	FALSE	FALSE	FALSE	FALSE	FALSE	FALSE	FALSE	TRUE	FALSE	FALSE	FALSE	FALSE	FALSE	Mofela	wet	FALSE	NA	NA	NA
68394	DCIM3362.JPG	23 Apr 19\CamB1\100EK001	2023-04-18 15:38:01	Warthog	2	NA	TRUE	FALSE	FALSE	FALSE	FALSE	FALSE	FALSE	FALSE	TRUE	FALSE	FALSE	FALSE	FALSE	FALSE	Mofela	wet	FALSE	NA	NA	NA
68395	DCIM3363.JPG	23 Apr 19\CamB1\100EK001	2023-04-18 15:39:01	Warthog	2	NA	TRUE	FALSE	FALSE	FALSE	FALSE	FALSE	FALSE	FALSE	TRUE	FALSE	FALSE	FALSE	FALSE	FALSE	Mofela	wet	FALSE	NA	NA	NA
68396	DCIM3364.JPG	23 Apr 19\CamB1\100EK001	2023-04-18 15:40:01	Warthog	2	NA	TRUE	FALSE	FALSE	FALSE	FALSE	FALSE	FALSE	FALSE	TRUE	FALSE	FALSE	FALSE	FALSE	FALSE	Mofela	wet	FALSE	NA	NA	NA
68397	DCIM3365.JPG	23 Apr 19\CamB1\100EK001	2023-04-18 15:41:01	Warthog	2	NA	TRUE	FALSE	FALSE	FALSE	FALSE	FALSE	FALSE	FALSE	TRUE	FALSE	FALSE	FALSE	FALSE	FALSE	Mofela	wet	FALSE	NA	NA	NA
68398	DCIM3366.JPG	23 Apr 19\CamB1\100EK001	2023-04-18 15:42:01	Warthog	1	NA	TRUE	FALSE	FALSE	FALSE	FALSE	FALSE	FALSE	FALSE	TRUE	FALSE	FALSE	FALSE	FALSE	FALSE	Mofela	wet	FALSE	NA	NA	NA
68399	DCIM3367.JPG	23 Apr 19\CamB1\100EK001	2023-04-18 15:43:01	Warthog	1	NA	TRUE	FALSE	FALSE	FALSE	FALSE	FALSE	FALSE	FALSE	TRUE	FALSE	FALSE	FALSE	FALSE	FALSE	Mofela	wet	FALSE	NA	NA	NA
68400	DCIM3368.JPG	23 Apr 19\CamB1\100EK001	2023-04-18 15:44:01	Warthog	1	NA	TRUE	FALSE	FALSE	FALSE	FALSE	FALSE	FALSE	FALSE	TRUE	FALSE	FALSE	FALSE	FALSE	FALSE	Mofela	wet	FALSE	NA	NA	NA
68401	DCIM3369.JPG	23 Apr 19\CamB1\100EK001	2023-04-18 15:45:01	Warthog	1	NA	TRUE	FALSE	FALSE	FALSE	FALSE	FALSE	FALSE	FALSE	TRUE	FALSE	FALSE	FALSE	FALSE	FALSE	Mofela	wet	FALSE	NA	NA	NA
68402	DCIM3370.JPG	23 Apr 19\CamB1\100EK001	2023-04-18 15:46:01	Warthog	2	NA	TRUE	FALSE	FALSE	FALSE	FALSE	FALSE	FALSE	FALSE	TRUE	FALSE	FALSE	FALSE	FALSE	FALSE	Mofela	wet	FALSE	NA	NA	NA
68403	DCIM3371.JPG	23 Apr 19\CamB1\100EK001	2023-04-18 15:47:01	Warthog	2	NA	TRUE	FALSE	FALSE	FALSE	FALSE	FALSE	FALSE	FALSE	TRUE	FALSE	FALSE	FALSE	FALSE	FALSE	Mofela	wet	FALSE	NA	NA	NA
68404	DCIM3372.JPG	23 Apr 19\CamB1\100EK001	2023-04-18 15:48:01	Warthog	2	NA	TRUE	FALSE	FALSE	FALSE	FALSE	FALSE	FALSE	FALSE	TRUE	FALSE	FALSE	FALSE	FALSE	FALSE	Mofela	wet	FALSE	NA	NA	NA
68405	DCIM3373.JPG	23 Apr 19\CamB1\100EK001	2023-04-18 15:49:01	Warthog	1	NA	TRUE	FALSE	FALSE	FALSE	FALSE	FALSE	FALSE	FALSE	TRUE	FALSE	FALSE	FALSE	FALSE	FALSE	Mofela	wet	FALSE	NA	NA	NA
68406	DCIM3374.JPG	23 Apr 19\CamB1\100EK001	2023-04-18 15:50:01	Warthog	1	NA	TRUE	FALSE	FALSE	FALSE	FALSE	FALSE	FALSE	FALSE	TRUE	FALSE	FALSE	FALSE	FALSE	FALSE	Mofela	wet	FALSE	NA	NA	NA
68407	DCIM3375.JPG	23 Apr 19\CamB1\100EK001	2023-04-18 15:51:02	Warthog	1	NA	TRUE	FALSE	FALSE	FALSE	FALSE	FALSE	FALSE	FALSE	TRUE	FALSE	FALSE	FALSE	FALSE	FALSE	Mofela	wet	FALSE	NA	NA	NA
68408	DCIM3402.JPG	23 Apr 19\CamB1\100EK001	2023-04-18 16:18:02	Warthog	1	NA	TRUE	FALSE	FALSE	FALSE	FALSE	FALSE	FALSE	FALSE	TRUE	FALSE	FALSE	FALSE	FALSE	FALSE	Mofela	wet	FALSE	NA	NA	NA
68409	DCIM3403.JPG	23 Apr 19\CamB1\100EK001	2023-04-18 16:19:02	Warthog	1	NA	TRUE	FALSE	FALSE	FALSE	FALSE	FALSE	FALSE	FALSE	TRUE	FALSE	FALSE	FALSE	FALSE	FALSE	Mofela	wet	FALSE	NA	NA	NA
68410	DCIM3404.JPG	23 Apr 19\CamB1\100EK001	2023-04-18 16:20:02	Warthog	1	NA	FALSE	TRUE	FALSE	FALSE	FALSE	FALSE	FALSE	FALSE	TRUE	FALSE	FALSE	FALSE	FALSE	FALSE	Mofela	wet	FALSE	NA	NA	NA
68411	DCIM3368.JPG	23 Apr 19\CamB4\100EK001	2023-04-18 16:23:01	Warthog	1	NA	TRUE	FALSE	FALSE	FALSE	FALSE	FALSE	FALSE	FALSE	FALSE	FALSE	TRUE	FALSE	FALSE	FALSE	Mofela	wet	FALSE	NA	NA	NA
68412	DCIM3373.JPG	23 Apr 19\CamB4\100EK001	2023-04-18 16:28:01	Warthog	1	NA	TRUE	FALSE	FALSE	FALSE	FALSE	FALSE	FALSE	FALSE	FALSE	TRUE	FALSE	FALSE	FALSE	FALSE	Mofela	wet	FALSE	NA	NA	NA
68413	DCIM3374.JPG	23 Apr 19\CamB4\100EK001	2023-04-18 16:29:01	Warthog	1	NA	TRUE	FALSE	FALSE	FALSE	FALSE	FALSE	FALSE	FALSE	FALSE	TRUE	FALSE	FALSE	FALSE	FALSE	Mofela	wet	FALSE	NA	NA	NA
68414	DCIM3394.JPG	23 Apr 19\CamB3\100EK001	2023-04-18 16:29:01	Warthog	1	NA	TRUE	FALSE	FALSE	FALSE	FALSE	FALSE	FALSE	FALSE	TRUE	FALSE	FALSE	FALSE	FALSE	FALSE	Mofela	wet	FALSE	NA	NA	NA
68415	DCIM3375.JPG	23 Apr 19\CamB4\100EK001	2023-04-18 16:30:01	Warthog	1	NA	TRUE	FALSE	FALSE	FALSE	FALSE	FALSE	FALSE	FALSE	TRUE	FALSE	FALSE	FALSE	FALSE	FALSE	Mofela	wet	FALSE	NA	NA	NA
68416	DCIM3395.JPG	23 Apr 19\CamB3\100EK001	2023-04-18 16:30:01	Warthog	1	NA	TRUE	FALSE	FALSE	FALSE	FALSE	FALSE	FALSE	FALSE	TRUE	FALSE	FALSE	FALSE	FALSE	FALSE	Mofela	wet	FALSE	NA	NA	NA
68417	DCIM3376.JPG	23 Apr 19\CamB4\100EK001	2023-04-18 16:31:01	Warthog	1	NA	TRUE	FALSE	FALSE	FALSE	FALSE	FALSE	FALSE	FALSE	TRUE	FALSE	FALSE	FALSE	FALSE	FALSE	Mofela	wet	FALSE	NA	NA	NA
68418	DCIM3377.JPG	23 Apr 19\CamB4\100EK001	2023-04-18 16:32:01	Warthog	1	NA	TRUE	FALSE	FALSE	FALSE	FALSE	FALSE	FALSE	FALSE	TRUE	FALSE	FALSE	FALSE	FALSE	FALSE	Mofela	wet	FALSE	NA	NA	NA
68419	DCIM3398.JPG	23 Apr 19\CamB3\100EK001	2023-04-18 16:33:01	Warthog	2	NA	TRUE	FALSE	FALSE	FALSE	FALSE	FALSE	FALSE	FALSE	FALSE	TRUE	FALSE	FALSE	FALSE	FALSE	Mofela	wet	FALSE	NA	NA	NA
68420	DCIM3379.JPG	23 Apr 19\CamB4\100EK001	2023-04-18 16:34:01	Warthog	1	NA	TRUE	FALSE	FALSE	FALSE	FALSE	FALSE	FALSE	FALSE	FALSE	TRUE	FALSE	FALSE	FALSE	FALSE	Mofela	wet	FALSE	NA	NA	NA
68421	DCIM3399.JPG	23 Apr 19\CamB3\100EK001	2023-04-18 16:34:01	Warthog	1	NA	TRUE	FALSE	FALSE	FALSE	FALSE	FALSE	FALSE	FALSE	FALSE	TRUE	FALSE	FALSE	FALSE	FALSE	Mofela	wet	FALSE	NA	NA	NA
68422	DCIM3400.JPG	23 Apr 19\CamB3\100EK001	2023-04-18 16:35:01	Warthog	1	NA	TRUE	FALSE	FALSE	FALSE	FALSE	FALSE	FALSE	FALSE	FALSE	FALSE	TRUE	FALSE	FALSE	FALSE	Mofela	wet	FALSE	NA	NA	NA
68423	DCIM3405.JPG	23 Apr 19\CamB3\100EK001	2023-04-18 16:40:01	Black-backed Jackal	1	NA	TRUE	FALSE	FALSE	FALSE	FALSE	FALSE	FALSE	FALSE	TRUE	FALSE	FALSE	FALSE	FALSE	FALSE	Mofela	wet	FALSE	NA	NA	NA
68424	DCIM3406.JPG	23 Apr 19\CamB3\100EK001	2023-04-18 16:41:01	Black-backed Jackal	1	NA	TRUE	FALSE	FALSE	FALSE	FALSE	FALSE	FALSE	FALSE	FALSE	TRUE	FALSE	FALSE	FALSE	FALSE	Mofela	wet	FALSE	NA	NA	NA
68425	DCIM3407.JPG	23 Apr 19\CamB3\100EK001	2023-04-18 16:42:01	Black-backed Jackal	1	NA	TRUE	FALSE	FALSE	FALSE	FALSE	FALSE	FALSE	FALSE	FALSE	TRUE	FALSE	FALSE	FALSE	FALSE	Mofela	wet	FALSE	NA	NA	NA
68426	DCIM3408.JPG	23 Apr 19\CamB3\100EK001	2023-04-18 16:43:01	Black-backed Jackal	1	NA	TRUE	FALSE	FALSE	FALSE	FALSE	FALSE	FALSE	FALSE	FALSE	TRUE	FALSE	FALSE	FALSE	FALSE	Mofela	wet	FALSE	NA	NA	NA
68427	DCIM3436.JPG	23 Apr 19\CamB2\100EK001	2023-04-18 17:03:01	Black-backed Jackal	1	NA	TRUE	FALSE	FALSE	FALSE	FALSE	FALSE	FALSE	TRUE	FALSE	FALSE	FALSE	FALSE	FALSE	FALSE	Mofela	wet	FALSE	NA	NA	NA
68428	DCIM3440.JPG	23 Apr 19\CamB4\100EK001	2023-04-18 17:35:01	Rhino	1	NA	TRUE	FALSE	FALSE	FALSE	FALSE	FALSE	FALSE	FALSE	TRUE	FALSE	FALSE	FALSE	FALSE	FALSE	Mofela	wet	FALSE	NA	NA	NA
68429	DCIM3441.JPG	23 Apr 19\CamB4\100EK001	2023-04-18 17:36:01	Rhino	1	probably drinking	TRUE	FALSE	FALSE	FALSE	FALSE	FALSE	FALSE	TRUE	FALSE	FALSE	FALSE	FALSE	FALSE	FALSE	Mofela	wet	FALSE	NA	NA	NA
68430	DCIM3442.JPG	23 Apr 19\CamB4\100EK001	2023-04-18 17:37:01	Rhino	1	probably drinking	TRUE	FALSE	FALSE	FALSE	FALSE	FALSE	FALSE	TRUE	FALSE	FALSE	FALSE	FALSE	FALSE	FALSE	Mofela	wet	FALSE	NA	NA	NA
68431	DCIM3443.JPG	23 Apr 19\CamB4\100EK001	2023-04-18 17:38:01	Rhino	1	probably drinking	FALSE	TRUE	FALSE	FALSE	FALSE	FALSE	FALSE	TRUE	FALSE	FALSE	FALSE	FALSE	FALSE	FALSE	Mofela	wet	FALSE	NA	NA	NA
68432	DCIM3444.JPG	23 Apr 19\CamB4\100EK001	2023-04-18 17:39:01	Rhino	1	probably drinking	FALSE	TRUE	FALSE	FALSE	FALSE	FALSE	FALSE	TRUE	FALSE	FALSE	FALSE	FALSE	FALSE	FALSE	Mofela	wet	FALSE	NA	NA	NA
68433	DCIM3445.JPG	23 Apr 19\CamB4\100EK001	2023-04-18 17:40:01	Rhino	1	probably drinking	FALSE	TRUE	FALSE	FALSE	FALSE	FALSE	FALSE	TRUE	FALSE	FALSE	FALSE	FALSE	FALSE	FALSE	Mofela	wet	FALSE	NA	NA	NA
68434	DCIM3446.JPG	23 Apr 19\CamB4\100EK001	2023-04-18 17:41:01	Rhino	1	NA	TRUE	FALSE	FALSE	FALSE	FALSE	FALSE	FALSE	TRUE	FALSE	FALSE	FALSE	FALSE	FALSE	FALSE	Mofela	wet	FALSE	NA	NA	NA
68435	DCIM3447.JPG	23 Apr 19\CamB4\100EK001	2023-04-18 17:42:01	Rhino	1	NA	TRUE	FALSE	FALSE	FALSE	FALSE	FALSE	FALSE	TRUE	FALSE	FALSE	FALSE	FALSE	FALSE	FALSE	Mofela	wet	FALSE	NA	NA	NA
68436	DCIM3448.JPG	23 Apr 19\CamB4\100EK001	2023-04-18 17:43:01	Rhino	1	NA	TRUE	FALSE	FALSE	FALSE	FALSE	FALSE	FALSE	TRUE	FALSE	FALSE	FALSE	FALSE	FALSE	FALSE	Mofela	wet	FALSE	NA	NA	NA
68437	DCIM3449.JPG	23 Apr 19\CamB4\100EK001	2023-04-18 17:44:01	Rhino	1	NA	TRUE	FALSE	FALSE	FALSE	FALSE	FALSE	FALSE	TRUE	FALSE	FALSE	FALSE	FALSE	FALSE	FALSE	Mofela	wet	FALSE	NA	NA	NA
68438	DCIM3450.JPG	23 Apr 19\CamB4\100EK001	2023-04-18 17:45:01	Rhino	1	NA	TRUE	FALSE	FALSE	FALSE	FALSE	FALSE	FALSE	TRUE	FALSE	FALSE	FALSE	FALSE	FALSE	FALSE	Mofela	wet	FALSE	NA	NA	NA
68439	DCIM3470.JPG	23 Apr 19\CamB3\100EK001	2023-04-18 17:45:01	Warthog	1	NA	TRUE	FALSE	FALSE	FALSE	FALSE	FALSE	FALSE	FALSE	FALSE	TRUE	FALSE	FALSE	FALSE	FALSE	Mofela	wet	FALSE	NA	NA	NA
68440	DCIM3470.JPG	23 Apr 19\CamB3\100EK001	2023-04-18 17:45:01	Waterbuck	1	NA	TRUE	FALSE	FALSE	FALSE	FALSE	FALSE	FALSE	FALSE	FALSE	FALSE	TRUE	FALSE	FALSE	FALSE	Mofela	wet	FALSE	NA	NA	NA
68441	DCIM3489.JPG	23 Apr 19\CamB1\100EK001	2023-04-18 17:45:01	Rhino	1	NA	TRUE	FALSE	FALSE	FALSE	FALSE	FALSE	FALSE	FALSE	TRUE	FALSE	FALSE	FALSE	FALSE	FALSE	Mofela	wet	FALSE	NA	NA	NA
68442	DCIM3451.JPG	23 Apr 19\CamB4\100EK001	2023-04-18 17:46:01	Rhino	1	NA	TRUE	FALSE	FALSE	FALSE	FALSE	FALSE	FALSE	FALSE	TRUE	FALSE	FALSE	FALSE	FALSE	FALSE	Mofela	wet	FALSE	NA	NA	NA
68443	DCIM3471.JPG	23 Apr 19\CamB3\100EK001	2023-04-18 17:46:01	Waterbuck	1	NA	TRUE	FALSE	FALSE	FALSE	FALSE	FALSE	FALSE	FALSE	FALSE	FALSE	FALSE	TRUE	FALSE	FALSE	Mofela	wet	FALSE	NA	NA	NA
68444	DCIM3471.JPG	23 Apr 19\CamB3\100EK001	2023-04-18 17:46:01	Warthog	1	NA	TRUE	FALSE	FALSE	FALSE	FALSE	FALSE	FALSE	FALSE	TRUE	FALSE	FALSE	FALSE	FALSE	FALSE	Mofela	wet	FALSE	NA	NA	NA
68445	DCIM3490.JPG	23 Apr 19\CamB1\100EK001	2023-04-18 17:46:01	Rhino	1	NA	TRUE	FALSE	FALSE	FALSE	FALSE	FALSE	FALSE	FALSE	TRUE	FALSE	FALSE	FALSE	FALSE	FALSE	Mofela	wet	FALSE	NA	NA	NA
68446	DCIM3452.JPG	23 Apr 19\CamB4\100EK001	2023-04-18 17:47:01	Rhino	1	NA	TRUE	FALSE	FALSE	FALSE	FALSE	FALSE	FALSE	FALSE	TRUE	FALSE	FALSE	FALSE	FALSE	FALSE	Mofela	wet	FALSE	NA	NA	NA
68447	DCIM3491.JPG	23 Apr 19\CamB1\100EK001	2023-04-18 17:47:01	Rhino	1	NA	TRUE	FALSE	FALSE	FALSE	FALSE	FALSE	FALSE	FALSE	TRUE	FALSE	FALSE	FALSE	FALSE	FALSE	Mofela	wet	FALSE	NA	NA	NA
68448	DCIM3453.JPG	23 Apr 19\CamB4\100EK001	2023-04-18 17:48:01	Rhino	1	NA	TRUE	FALSE	FALSE	FALSE	FALSE	FALSE	FALSE	FALSE	TRUE	FALSE	FALSE	FALSE	FALSE	FALSE	Mofela	wet	FALSE	NA	NA	NA
68449	DCIM3492.JPG	23 Apr 19\CamB1\100EK001	2023-04-18 17:48:01	Rhino	1	NA	TRUE	FALSE	FALSE	FALSE	FALSE	FALSE	FALSE	FALSE	TRUE	FALSE	FALSE	FALSE	FALSE	FALSE	Mofela	wet	FALSE	NA	NA	NA
68450	DCIM3454.JPG	23 Apr 19\CamB4\100EK001	2023-04-18 17:49:01	Rhino	1	NA	TRUE	FALSE	FALSE	FALSE	FALSE	FALSE	FALSE	FALSE	TRUE	FALSE	FALSE	FALSE	FALSE	FALSE	Mofela	wet	FALSE	NA	NA	NA
68451	DCIM3493.JPG	23 Apr 19\CamB1\100EK001	2023-04-18 17:49:01	Rhino	1	NA	TRUE	FALSE	FALSE	FALSE	FALSE	FALSE	FALSE	FALSE	TRUE	FALSE	FALSE	FALSE	FALSE	FALSE	Mofela	wet	FALSE	NA	NA	NA
68452	DCIM3455.JPG	23 Apr 19\CamB4\100EK001	2023-04-18 17:50:01	Rhino	1	NA	TRUE	FALSE	FALSE	FALSE	FALSE	FALSE	FALSE	FALSE	FALSE	FALSE	TRUE	FALSE	FALSE	FALSE	Mofela	wet	FALSE	NA	NA	NA
68453	DCIM3494.JPG	23 Apr 19\CamB1\100EK001	2023-04-18 17:50:01	Rhino	1	NA	TRUE	FALSE	FALSE	FALSE	FALSE	FALSE	FALSE	FALSE	TRUE	FALSE	FALSE	FALSE	FALSE	FALSE	Mofela	wet	FALSE	NA	NA	NA
68454	DCIM3456.JPG	23 Apr 19\CamB4\100EK001	2023-04-18 17:51:01	Rhino	1	NA	TRUE	FALSE	FALSE	FALSE	FALSE	FALSE	FALSE	FALSE	FALSE	FALSE	TRUE	FALSE	FALSE	FALSE	Mofela	wet	FALSE	NA	NA	NA
68455	DCIM3484.JPG	23 Apr 19\CamB2\100EK001	2023-04-18 17:51:02	Zebra	1	NA	FALSE	TRUE	FALSE	FALSE	FALSE	FALSE	TRUE	FALSE	FALSE	FALSE	FALSE	FALSE	FALSE	FALSE	Mofela	wet	FALSE	NA	NA	NA
68456	DCIM3457.JPG	23 Apr 19\CamB4\100EK001	2023-04-18 17:52:01	Rhino	1	NA	TRUE	FALSE	FALSE	FALSE	FALSE	FALSE	FALSE	FALSE	FALSE	FALSE	TRUE	FALSE	FALSE	FALSE	Mofela	wet	FALSE	NA	NA	NA
68457	DCIM3485.JPG	23 Apr 19\CamB2\100EK001	2023-04-18 17:52:02	Zebra	3	NA	TRUE	FALSE	FALSE	FALSE	FALSE	FALSE	TRUE	FALSE	FALSE	FALSE	FALSE	FALSE	FALSE	FALSE	Mofela	wet	FALSE	NA	NA	NA
68458	DCIM3458.JPG	23 Apr 19\CamB4\100EK001	2023-04-18 17:53:01	Rhino	1	NA	TRUE	FALSE	FALSE	FALSE	FALSE	FALSE	FALSE	FALSE	FALSE	FALSE	TRUE	FALSE	FALSE	FALSE	Mofela	wet	FALSE	NA	NA	NA
68459	DCIM3486.JPG	23 Apr 19\CamB2\100EK001	2023-04-18 17:53:02	Zebra	2	NA	FALSE	TRUE	FALSE	FALSE	FALSE	FALSE	TRUE	FALSE	FALSE	FALSE	FALSE	FALSE	FALSE	FALSE	Mofela	wet	FALSE	NA	NA	NA
68460	DCIM3459.JPG	23 Apr 19\CamB4\100EK001	2023-04-18 17:54:01	Rhino	1	NA	TRUE	FALSE	FALSE	FALSE	FALSE	FALSE	FALSE	FALSE	FALSE	FALSE	TRUE	FALSE	FALSE	FALSE	Mofela	wet	FALSE	NA	NA	NA
68461	DCIM3487.JPG	23 Apr 19\CamB2\100EK001	2023-04-18 17:54:02	Zebra	3	NA	TRUE	TRUE	FALSE	FALSE	FALSE	FALSE	TRUE	FALSE	FALSE	FALSE	FALSE	FALSE	FALSE	FALSE	Mofela	wet	FALSE	NA	NA	NA
68462	DCIM3460.JPG	23 Apr 19\CamB4\100EK001	2023-04-18 17:55:01	Rhino	1	NA	TRUE	FALSE	FALSE	FALSE	FALSE	FALSE	FALSE	FALSE	FALSE	FALSE	TRUE	FALSE	FALSE	FALSE	Mofela	wet	FALSE	NA	NA	NA
68463	DCIM3460.JPG	23 Apr 19\CamB4\100EK001	2023-04-18 17:55:01	Zebra	2	NA	TRUE	FALSE	FALSE	FALSE	FALSE	FALSE	FALSE	TRUE	FALSE	FALSE	FALSE	FALSE	FALSE	FALSE	Mofela	wet	FALSE	NA	NA	NA
68464	DCIM3488.JPG	23 Apr 19\CamB2\100EK001	2023-04-18 17:55:02	Zebra	3	NA	TRUE	TRUE	FALSE	FALSE	FALSE	FALSE	TRUE	FALSE	FALSE	FALSE	FALSE	FALSE	FALSE	FALSE	Mofela	wet	FALSE	NA	NA	NA
68465	DCIM3461.JPG	23 Apr 19\CamB4\100EK001	2023-04-18 17:56:01	Rhino	1	NA	TRUE	FALSE	FALSE	FALSE	FALSE	FALSE	FALSE	FALSE	FALSE	FALSE	TRUE	FALSE	FALSE	FALSE	Mofela	wet	FALSE	NA	NA	NA
68466	DCIM3462.JPG	23 Apr 19\CamB4\100EK001	2023-04-18 17:57:01	Rhino	1	NA	TRUE	FALSE	FALSE	FALSE	FALSE	FALSE	FALSE	FALSE	FALSE	FALSE	TRUE	FALSE	FALSE	FALSE	Mofela	wet	FALSE	NA	NA	NA
68467	DCIM3463.JPG	23 Apr 19\CamB4\100EK001	2023-04-18 17:58:01	Rhino	1	NA	TRUE	FALSE	FALSE	FALSE	FALSE	FALSE	FALSE	FALSE	FALSE	FALSE	TRUE	FALSE	FALSE	FALSE	Mofela	wet	FALSE	NA	NA	NA
68468	DCIM3464.JPG	23 Apr 19\CamB4\100EK001	2023-04-18 17:59:01	Rhino	1	NA	TRUE	FALSE	FALSE	FALSE	FALSE	FALSE	FALSE	FALSE	FALSE	FALSE	TRUE	FALSE	FALSE	FALSE	Mofela	wet	FALSE	NA	NA	NA
68469	DCIM3524.JPG	23 Apr 19\CamB1\100EK001	2023-04-18 18:20:01	Rhino	3	NA	TRUE	FALSE	FALSE	FALSE	FALSE	FALSE	FALSE	TRUE	FALSE	FALSE	FALSE	FALSE	FALSE	FALSE	Mofela	wet	FALSE	NA	NA	NA
68470	DCIM3525.JPG	23 Apr 19\CamB1\100EK001	2023-04-18 18:21:01	Rhino	5	NA	FALSE	TRUE	FALSE	FALSE	FALSE	FALSE	FALSE	TRUE	FALSE	FALSE	FALSE	FALSE	FALSE	FALSE	Mofela	wet	FALSE	NA	NA	NA
68471	DCIM3514.JPG	23 Apr 19\CamB2\100EK001	2023-04-18 18:21:02	Rhino	1	NA	TRUE	FALSE	FALSE	FALSE	FALSE	FALSE	FALSE	TRUE	FALSE	FALSE	FALSE	FALSE	FALSE	FALSE	Mofela	wet	FALSE	NA	NA	NA
68472	DCIM3526.JPG	23 Apr 19\CamB1\100EK001	2023-04-18 18:22:01	Rhino	5	NA	FALSE	TRUE	FALSE	FALSE	FALSE	FALSE	FALSE	TRUE	FALSE	FALSE	FALSE	FALSE	FALSE	FALSE	Mofela	wet	FALSE	NA	NA	NA
68473	DCIM3487.JPG	23 Apr 19\CamB4\100EK001	2023-04-18 18:22:02	Buffalo	4	NA	TRUE	FALSE	FALSE	FALSE	FALSE	FALSE	FALSE	FALSE	FALSE	FALSE	FALSE	TRUE	FALSE	FALSE	Mofela	wet	FALSE	NA	NA	NA
68474	DCIM3515.JPG	23 Apr 19\CamB2\100EK001	2023-04-18 18:22:02	Rhino	1	NA	TRUE	FALSE	FALSE	FALSE	FALSE	FALSE	FALSE	TRUE	FALSE	FALSE	FALSE	FALSE	FALSE	FALSE	Mofela	wet	FALSE	NA	NA	NA
68475	DCIM3527.JPG	23 Apr 19\CamB1\100EK001	2023-04-18 18:23:01	Rhino	5	NA	FALSE	TRUE	FALSE	FALSE	FALSE	FALSE	FALSE	TRUE	FALSE	FALSE	FALSE	FALSE	FALSE	FALSE	Mofela	wet	FALSE	NA	NA	NA
68476	DCIM3488.JPG	23 Apr 19\CamB4\100EK001	2023-04-18 18:23:02	Buffalo	2	NA	TRUE	FALSE	FALSE	FALSE	FALSE	FALSE	FALSE	FALSE	FALSE	FALSE	FALSE	TRUE	FALSE	FALSE	Mofela	wet	FALSE	NA	NA	NA
68477	DCIM3516.JPG	23 Apr 19\CamB2\100EK001	2023-04-18 18:23:02	Rhino	1	NA	TRUE	FALSE	FALSE	FALSE	FALSE	FALSE	FALSE	TRUE	FALSE	FALSE	FALSE	FALSE	FALSE	FALSE	Mofela	wet	FALSE	NA	NA	NA
68478	DCIM3528.JPG	23 Apr 19\CamB1\100EK001	2023-04-18 18:24:01	Rhino	5	NA	FALSE	TRUE	FALSE	FALSE	FALSE	FALSE	FALSE	TRUE	FALSE	FALSE	FALSE	FALSE	FALSE	FALSE	Mofela	wet	FALSE	NA	NA	NA
68479	DCIM3528.JPG	23 Apr 19\CamB1\100EK001	2023-04-18 18:24:01	Buffalo	1	NA	FALSE	FALSE	TRUE	FALSE	FALSE	FALSE	FALSE	FALSE	FALSE	TRUE	FALSE	FALSE	FALSE	FALSE	Mofela	wet	FALSE	NA	NA	NA
68480	DCIM3517.JPG	23 Apr 19\CamB2\100EK001	2023-04-18 18:24:02	Rhino	1	NA	TRUE	FALSE	FALSE	FALSE	FALSE	FALSE	FALSE	TRUE	FALSE	FALSE	FALSE	FALSE	FALSE	FALSE	Mofela	wet	FALSE	NA	NA	NA
68481	DCIM3529.JPG	23 Apr 19\CamB1\100EK001	2023-04-18 18:25:01	Rhino	4	NA	FALSE	TRUE	FALSE	FALSE	FALSE	FALSE	FALSE	TRUE	FALSE	FALSE	FALSE	FALSE	FALSE	FALSE	Mofela	wet	FALSE	NA	NA	NA
68482	DCIM3529.JPG	23 Apr 19\CamB1\100EK001	2023-04-18 18:25:01	Buffalo	1	NA	FALSE	FALSE	FALSE	TRUE	FALSE	FALSE	FALSE	FALSE	TRUE	FALSE	FALSE	FALSE	FALSE	FALSE	Mofela	wet	FALSE	NA	NA	NA
68483	DCIM3518.JPG	23 Apr 19\CamB2\100EK001	2023-04-18 18:25:02	Rhino	1	NA	TRUE	FALSE	FALSE	FALSE	FALSE	FALSE	FALSE	TRUE	FALSE	FALSE	FALSE	FALSE	FALSE	FALSE	Mofela	wet	FALSE	NA	NA	NA
68484	DCIM3530.JPG	23 Apr 19\CamB1\100EK001	2023-04-18 18:26:01	Rhino	4	NA	TRUE	TRUE	TRUE	FALSE	FALSE	FALSE	FALSE	TRUE	TRUE	FALSE	FALSE	FALSE	FALSE	FALSE	Mofela	wet	FALSE	NA	NA	NA
68485	DCIM3530.JPG	23 Apr 19\CamB1\100EK001	2023-04-18 18:26:01	Buffalo	2	NA	FALSE	FALSE	TRUE	TRUE	FALSE	FALSE	FALSE	FALSE	TRUE	FALSE	FALSE	FALSE	FALSE	FALSE	Mofela	wet	FALSE	NA	NA	NA
68486	DCIM3519.JPG	23 Apr 19\CamB2\100EK001	2023-04-18 18:26:02	Rhino	1	NA	TRUE	FALSE	FALSE	FALSE	FALSE	FALSE	FALSE	TRUE	FALSE	FALSE	FALSE	FALSE	FALSE	FALSE	Mofela	wet	FALSE	NA	NA	NA
68487	DCIM3531.JPG	23 Apr 19\CamB1\100EK001	2023-04-18 18:27:01	Rhino	4	NA	TRUE	FALSE	FALSE	FALSE	FALSE	FALSE	FALSE	TRUE	FALSE	FALSE	FALSE	FALSE	FALSE	FALSE	Mofela	wet	FALSE	NA	NA	NA
68488	DCIM3531.JPG	23 Apr 19\CamB1\100EK001	2023-04-18 18:27:01	Buffalo	1	NA	FALSE	TRUE	TRUE	FALSE	FALSE	FALSE	FALSE	FALSE	TRUE	FALSE	FALSE	FALSE	FALSE	FALSE	Mofela	wet	FALSE	NA	NA	NA
68489	DCIM3521.JPG	23 Apr 19\CamB2\100EK001	2023-04-18 18:28:01	Rhino	1	NA	TRUE	FALSE	FALSE	FALSE	FALSE	FALSE	FALSE	TRUE	FALSE	FALSE	FALSE	FALSE	FALSE	FALSE	Mofela	wet	FALSE	NA	NA	NA
68490	DCIM3532.JPG	23 Apr 19\CamB1\100EK001	2023-04-18 18:28:01	Rhino	4	NA	TRUE	FALSE	FALSE	FALSE	FALSE	FALSE	FALSE	TRUE	FALSE	FALSE	FALSE	FALSE	FALSE	FALSE	Mofela	wet	FALSE	NA	NA	NA
68491	DCIM3532.JPG	23 Apr 19\CamB1\100EK001	2023-04-18 18:28:01	Buffalo	1	NA	FALSE	FALSE	FALSE	TRUE	FALSE	FALSE	FALSE	FALSE	TRUE	FALSE	FALSE	FALSE	FALSE	FALSE	Mofela	wet	FALSE	NA	NA	NA
68492	DCIM3522.JPG	23 Apr 19\CamB2\100EK001	2023-04-18 18:29:01	Rhino	1	NA	TRUE	FALSE	FALSE	FALSE	FALSE	FALSE	FALSE	TRUE	FALSE	FALSE	FALSE	FALSE	TRUE	FALSE	Mofela	wet	FALSE	NA	NA	NA
68493	DCIM3533.JPG	23 Apr 19\CamB1\100EK001	2023-04-18 18:29:01	Rhino	3	NA	TRUE	FALSE	FALSE	FALSE	FALSE	FALSE	FALSE	TRUE	FALSE	FALSE	FALSE	FALSE	FALSE	FALSE	Mofela	wet	FALSE	NA	NA	NA
68494	DCIM3533.JPG	23 Apr 19\CamB1\100EK001	2023-04-18 18:29:01	Buffalo	1	NA	FALSE	FALSE	TRUE	FALSE	FALSE	FALSE	FALSE	FALSE	TRUE	FALSE	FALSE	FALSE	FALSE	FALSE	Mofela	wet	FALSE	NA	NA	NA
68495	DCIM3494.JPG	23 Apr 19\CamB4\100EK001	2023-04-18 18:29:02	Buffalo	3	NA	TRUE	FALSE	FALSE	FALSE	FALSE	FALSE	FALSE	FALSE	FALSE	FALSE	FALSE	TRUE	FALSE	FALSE	Mofela	wet	FALSE	NA	NA	NA
68496	DCIM3523.JPG	23 Apr 19\CamB2\100EK001	2023-04-18 18:30:01	Rhino	1	NA	TRUE	FALSE	FALSE	FALSE	FALSE	FALSE	FALSE	TRUE	FALSE	FALSE	FALSE	FALSE	TRUE	FALSE	Mofela	wet	FALSE	NA	NA	NA
68497	DCIM3534.JPG	23 Apr 19\CamB1\100EK001	2023-04-18 18:30:01	Rhino	3	NA	TRUE	FALSE	FALSE	FALSE	FALSE	FALSE	FALSE	TRUE	FALSE	FALSE	FALSE	FALSE	FALSE	FALSE	Mofela	wet	FALSE	NA	NA	NA
68498	DCIM3534.JPG	23 Apr 19\CamB1\100EK001	2023-04-18 18:30:01	Buffalo	1	NA	FALSE	FALSE	FALSE	TRUE	FALSE	FALSE	FALSE	FALSE	TRUE	FALSE	FALSE	FALSE	FALSE	FALSE	Mofela	wet	FALSE	NA	NA	NA
68499	DCIM3495.JPG	23 Apr 19\CamB4\100EK001	2023-04-18 18:30:02	Buffalo	1	NA	TRUE	FALSE	FALSE	FALSE	FALSE	FALSE	FALSE	FALSE	FALSE	FALSE	FALSE	TRUE	FALSE	FALSE	Mofela	wet	FALSE	NA	NA	NA
68500	DCIM3535.JPG	23 Apr 19\CamB1\100EK001	2023-04-18 18:31:01	Rhino	2	NA	TRUE	FALSE	FALSE	FALSE	FALSE	FALSE	FALSE	TRUE	FALSE	FALSE	FALSE	FALSE	FALSE	FALSE	Mofela	wet	FALSE	NA	NA	NA
68501	DCIM3535.JPG	23 Apr 19\CamB1\100EK001	2023-04-18 18:31:01	Buffalo	1	NA	FALSE	FALSE	TRUE	FALSE	FALSE	FALSE	FALSE	FALSE	FALSE	TRUE	FALSE	FALSE	FALSE	FALSE	Mofela	wet	FALSE	NA	NA	NA
68502	DCIM3496.JPG	23 Apr 19\CamB4\100EK001	2023-04-18 18:31:02	Buffalo	1	NA	TRUE	FALSE	FALSE	FALSE	FALSE	FALSE	FALSE	FALSE	FALSE	FALSE	TRUE	FALSE	FALSE	FALSE	Mofela	wet	FALSE	NA	NA	NA
68503	DCIM3536.JPG	23 Apr 19\CamB1\100EK001	2023-04-18 18:32:01	Rhino	2	NA	TRUE	FALSE	FALSE	FALSE	FALSE	FALSE	FALSE	TRUE	FALSE	FALSE	FALSE	FALSE	FALSE	FALSE	Mofela	wet	FALSE	NA	NA	NA
68504	DCIM3585.JPG	23 Apr 19\CamB4\100EK001	2023-04-18 20:00:01	Zebra	1	NA	TRUE	FALSE	FALSE	FALSE	FALSE	FALSE	FALSE	FALSE	FALSE	FALSE	FALSE	TRUE	FALSE	FALSE	Mofela	wet	FALSE	NA	NA	NA
68505	DCIM3586.JPG	23 Apr 19\CamB4\100EK001	2023-04-18 20:01:01	Zebra	2	NA	TRUE	FALSE	FALSE	FALSE	FALSE	FALSE	FALSE	FALSE	FALSE	FALSE	TRUE	FALSE	FALSE	FALSE	Mofela	wet	FALSE	NA	NA	NA
68506	DCIM3587.JPG	23 Apr 19\CamB4\100EK001	2023-04-18 20:02:01	Zebra	2	NA	FALSE	TRUE	FALSE	FALSE	FALSE	FALSE	FALSE	FALSE	FALSE	FALSE	TRUE	FALSE	FALSE	FALSE	Mofela	wet	FALSE	NA	NA	NA
68507	DCIM4027.JPG	23 Apr 19\CamB4\100EK001	2023-04-19 03:22:01	Zebra	1	NA	FALSE	TRUE	FALSE	FALSE	FALSE	FALSE	FALSE	FALSE	FALSE	FALSE	TRUE	FALSE	FALSE	FALSE	Mofela	wet	FALSE	NA	NA	NA
68508	DCIM4028.JPG	23 Apr 19\CamB4\100EK001	2023-04-19 03:23:01	Zebra	2	NA	TRUE	FALSE	FALSE	FALSE	FALSE	FALSE	FALSE	FALSE	FALSE	FALSE	TRUE	FALSE	FALSE	FALSE	Mofela	wet	FALSE	NA	NA	NA
68509	DCIM4029.JPG	23 Apr 19\CamB4\100EK001	2023-04-19 03:24:01	Zebra	5	NA	TRUE	FALSE	FALSE	FALSE	FALSE	FALSE	FALSE	FALSE	FALSE	TRUE	TRUE	FALSE	FALSE	FALSE	Mofela	wet	FALSE	NA	NA	NA
68510	DCIM4030.JPG	23 Apr 19\CamB4\100EK001	2023-04-19 03:25:01	Zebra	1	NA	TRUE	FALSE	FALSE	FALSE	FALSE	FALSE	FALSE	FALSE	FALSE	TRUE	FALSE	FALSE	FALSE	FALSE	Mofela	wet	FALSE	NA	NA	NA
68511	DCIM4249.JPG	23 Apr 19\CamB4\100EK001	2023-04-19 07:04:01	Zebra	5	NA	TRUE	FALSE	FALSE	FALSE	FALSE	FALSE	FALSE	FALSE	FALSE	FALSE	TRUE	FALSE	FALSE	FALSE	Mofela	wet	FALSE	NA	NA	NA
68512	DCIM4250.JPG	23 Apr 19\CamB4\100EK001	2023-04-19 07:05:01	Zebra	6	NA	TRUE	TRUE	FALSE	FALSE	FALSE	FALSE	FALSE	FALSE	FALSE	FALSE	TRUE	FALSE	FALSE	FALSE	Mofela	wet	FALSE	NA	NA	NA
68513	DCIM4251.JPG	23 Apr 19\CamB4\100EK001	2023-04-19 07:06:01	Zebra	1	NA	TRUE	TRUE	FALSE	FALSE	FALSE	FALSE	FALSE	FALSE	FALSE	FALSE	TRUE	FALSE	FALSE	FALSE	Mofela	wet	FALSE	NA	NA	NA
68514	DCIM4335.JPG	23 Apr 19\CamB4\100EK001	2023-04-19 08:30:01	Black-backed Jackal	1	NA	TRUE	FALSE	FALSE	FALSE	FALSE	FALSE	FALSE	FALSE	FALSE	FALSE	FALSE	TRUE	FALSE	FALSE	Mofela	wet	FALSE	NA	NA	NA
68515	DCIM4336.JPG	23 Apr 19\CamB4\100EK001	2023-04-19 08:31:01	Black-backed Jackal	1	NA	TRUE	FALSE	FALSE	FALSE	FALSE	FALSE	FALSE	FALSE	FALSE	FALSE	FALSE	TRUE	FALSE	FALSE	Mofela	wet	FALSE	NA	NA	NA
68516	DCIM4394.JPG	23 Apr 19\CamB4\100EK001	2023-04-19 09:29:01	Blesbok	1	NA	TRUE	FALSE	FALSE	FALSE	FALSE	FALSE	FALSE	TRUE	FALSE	FALSE	FALSE	FALSE	FALSE	FALSE	Mofela	wet	FALSE	NA	NA	NA
68517	DCIM4396.JPG	23 Apr 19\CamB4\100EK001	2023-04-19 09:31:01	Blesbok	1	NA	FALSE	TRUE	FALSE	FALSE	FALSE	FALSE	FALSE	TRUE	FALSE	FALSE	FALSE	FALSE	FALSE	FALSE	Mofela	wet	FALSE	NA	NA	NA
68518	DCIM4397.JPG	23 Apr 19\CamB4\100EK001	2023-04-19 09:32:01	Blesbok	1	NA	FALSE	TRUE	FALSE	FALSE	FALSE	FALSE	FALSE	TRUE	FALSE	FALSE	FALSE	FALSE	FALSE	FALSE	Mofela	wet	FALSE	NA	NA	NA
68519	DCIM4398.JPG	23 Apr 19\CamB4\100EK001	2023-04-19 09:33:01	Blesbok	1	NA	TRUE	FALSE	FALSE	FALSE	FALSE	FALSE	FALSE	TRUE	FALSE	FALSE	FALSE	FALSE	FALSE	FALSE	Mofela	wet	FALSE	NA	NA	NA
68520	DCIM4469.JPG	23 Apr 19\CamB4\100EK001	2023-04-19 10:44:02	Waterbuck	1	NA	TRUE	FALSE	FALSE	FALSE	FALSE	FALSE	FALSE	TRUE	FALSE	FALSE	FALSE	FALSE	FALSE	TRUE	Mofela	wet	FALSE	NA	NA	NA
68521	DCIM4470.JPG	23 Apr 19\CamB4\100EK001	2023-04-19 10:45:02	Waterbuck	1	NA	TRUE	FALSE	FALSE	FALSE	FALSE	FALSE	FALSE	TRUE	FALSE	FALSE	FALSE	FALSE	FALSE	TRUE	Mofela	wet	FALSE	NA	NA	NA
68522	DCIM4471.JPG	23 Apr 19\CamB4\100EK001	2023-04-19 10:46:02	Waterbuck	1	NA	TRUE	FALSE	FALSE	FALSE	FALSE	FALSE	FALSE	FALSE	TRUE	FALSE	FALSE	FALSE	FALSE	TRUE	Mofela	wet	FALSE	NA	NA	NA
68523	DCIM4511.JPG	23 Apr 19\CamB1\100EK001	2023-04-19 10:47:01	Blesbok	1	NA	TRUE	FALSE	FALSE	FALSE	FALSE	FALSE	FALSE	FALSE	TRUE	FALSE	FALSE	FALSE	FALSE	FALSE	Mofela	wet	FALSE	NA	NA	NA
68524	DCIM4484.JPG	23 Apr 19\CamB4\100EK001	2023-04-19 10:59:02	Springbok	1	NA	TRUE	FALSE	FALSE	FALSE	FALSE	FALSE	FALSE	TRUE	FALSE	FALSE	FALSE	FALSE	FALSE	FALSE	Mofela	wet	FALSE	NA	NA	NA
68525	DCIM4485.JPG	23 Apr 19\CamB4\100EK001	2023-04-19 11:00:02	Springbok	1	NA	TRUE	FALSE	FALSE	FALSE	FALSE	FALSE	FALSE	TRUE	FALSE	FALSE	FALSE	FALSE	FALSE	FALSE	Mofela	wet	FALSE	NA	NA	NA
68526	DCIM4525.JPG	23 Apr 19\CamB1\100EK001	2023-04-19 11:01:01	Springbok	1	NA	TRUE	FALSE	FALSE	FALSE	FALSE	FALSE	FALSE	FALSE	TRUE	FALSE	FALSE	FALSE	FALSE	TRUE	Mofela	wet	FALSE	NA	NA	NA
68527	DCIM4518.JPG	23 Apr 19\CamB2\100EK001	2023-04-19 11:05:01	Warthog	1	NA	TRUE	FALSE	FALSE	FALSE	FALSE	FALSE	TRUE	FALSE	FALSE	FALSE	FALSE	FALSE	FALSE	FALSE	Mofela	wet	FALSE	NA	NA	NA
68528	DCIM4519.JPG	23 Apr 19\CamB2\100EK001	2023-04-19 11:06:01	Warthog	5	NA	TRUE	FALSE	FALSE	FALSE	FALSE	FALSE	TRUE	FALSE	FALSE	FALSE	FALSE	FALSE	FALSE	FALSE	Mofela	wet	FALSE	NA	NA	NA
68529	DCIM4520.JPG	23 Apr 19\CamB2\100EK001	2023-04-19 11:07:02	Warthog	2	NA	TRUE	FALSE	FALSE	FALSE	FALSE	FALSE	TRUE	FALSE	FALSE	FALSE	FALSE	FALSE	FALSE	FALSE	Mofela	wet	FALSE	NA	NA	NA
68530	DCIM4521.JPG	23 Apr 19\CamB2\100EK001	2023-04-19 11:08:01	Warthog	3	NA	TRUE	FALSE	FALSE	FALSE	FALSE	FALSE	FALSE	TRUE	FALSE	FALSE	FALSE	FALSE	FALSE	FALSE	Mofela	wet	FALSE	NA	NA	NA
68531	DCIM4522.JPG	23 Apr 19\CamB2\100EK001	2023-04-19 11:09:01	Warthog	1	NA	TRUE	FALSE	FALSE	FALSE	FALSE	FALSE	FALSE	TRUE	FALSE	FALSE	FALSE	FALSE	FALSE	FALSE	Mofela	wet	FALSE	NA	NA	NA
68532	DCIM4495.JPG	23 Apr 19\CamB4\100EK001	2023-04-19 11:10:02	Warthog	2	NA	TRUE	FALSE	FALSE	FALSE	FALSE	FALSE	FALSE	FALSE	TRUE	FALSE	FALSE	FALSE	FALSE	FALSE	Mofela	wet	FALSE	NA	NA	NA
68533	DCIM4496.JPG	23 Apr 19\CamB4\100EK001	2023-04-19 11:11:02	Warthog	2	NA	TRUE	FALSE	FALSE	FALSE	FALSE	FALSE	FALSE	FALSE	TRUE	FALSE	FALSE	FALSE	FALSE	FALSE	Mofela	wet	FALSE	NA	NA	NA
68534	DCIM4497.JPG	23 Apr 19\CamB4\100EK001	2023-04-19 11:12:02	Warthog	2	NA	TRUE	FALSE	FALSE	FALSE	FALSE	FALSE	FALSE	FALSE	TRUE	FALSE	FALSE	FALSE	FALSE	FALSE	Mofela	wet	FALSE	NA	NA	NA
68535	DCIM4498.JPG	23 Apr 19\CamB4\100EK001	2023-04-19 11:13:02	Warthog	2	NA	TRUE	FALSE	FALSE	FALSE	FALSE	FALSE	FALSE	FALSE	TRUE	FALSE	FALSE	FALSE	FALSE	FALSE	Mofela	wet	FALSE	NA	NA	NA
68536	DCIM4499.JPG	23 Apr 19\CamB4\100EK001	2023-04-19 11:14:02	Warthog	1	NA	TRUE	FALSE	FALSE	FALSE	FALSE	FALSE	FALSE	FALSE	FALSE	TRUE	FALSE	FALSE	FALSE	FALSE	Mofela	wet	FALSE	NA	NA	NA
68537	DCIM4500.JPG	23 Apr 19\CamB4\100EK001	2023-04-19 11:15:02	Warthog	1	NA	TRUE	FALSE	FALSE	FALSE	FALSE	FALSE	FALSE	FALSE	FALSE	TRUE	FALSE	FALSE	FALSE	FALSE	Mofela	wet	FALSE	NA	NA	NA
68538	DCIM4501.JPG	23 Apr 19\CamB4\100EK001	2023-04-19 11:16:02	Warthog	1	NA	TRUE	FALSE	FALSE	FALSE	FALSE	FALSE	FALSE	FALSE	FALSE	TRUE	FALSE	FALSE	FALSE	FALSE	Mofela	wet	FALSE	NA	NA	NA
68539	DCIM4502.JPG	23 Apr 19\CamB4\100EK001	2023-04-19 11:17:02	Warthog	1	NA	TRUE	FALSE	FALSE	FALSE	FALSE	FALSE	FALSE	FALSE	FALSE	TRUE	FALSE	FALSE	FALSE	FALSE	Mofela	wet	FALSE	NA	NA	NA
68540	DCIM4503.JPG	23 Apr 19\CamB4\100EK001	2023-04-19 11:18:02	Warthog	1	NA	TRUE	FALSE	FALSE	FALSE	FALSE	FALSE	FALSE	FALSE	FALSE	TRUE	FALSE	FALSE	FALSE	FALSE	Mofela	wet	FALSE	NA	NA	NA
68541	DCIM4519.JPG	23 Apr 19\CamB4\100EK001	2023-04-19 11:34:02	Warthog	1	NA	TRUE	FALSE	FALSE	FALSE	FALSE	FALSE	FALSE	FALSE	FALSE	FALSE	FALSE	TRUE	FALSE	FALSE	Mofela	wet	FALSE	NA	NA	NA
68542	DCIM4520.JPG	23 Apr 19\CamB4\100EK001	2023-04-19 11:35:02	Warthog	1	NA	TRUE	FALSE	FALSE	FALSE	FALSE	FALSE	FALSE	FALSE	FALSE	FALSE	FALSE	TRUE	FALSE	FALSE	Mofela	wet	FALSE	NA	NA	NA
68543	DCIM4565.JPG	23 Apr 19\CamB1\100EK001	2023-04-19 11:41:01	Mammal	1	NA	TRUE	FALSE	FALSE	FALSE	FALSE	FALSE	FALSE	TRUE	FALSE	FALSE	FALSE	FALSE	FALSE	TRUE	Mofela	wet	FALSE	NA	NA	NA
68544	DCIM4572.JPG	23 Apr 19\CamB1\100EK001	2023-04-19 11:48:01	Waterbuck	2	NA	TRUE	FALSE	FALSE	FALSE	TRUE	FALSE	FALSE	FALSE	FALSE	FALSE	FALSE	FALSE	FALSE	FALSE	Mofela	wet	FALSE	NA	NA	NA
68545	DCIM4573.JPG	23 Apr 19\CamB1\100EK001	2023-04-19 11:49:01	Waterbuck	2	NA	TRUE	FALSE	TRUE	FALSE	TRUE	FALSE	FALSE	FALSE	FALSE	FALSE	FALSE	FALSE	FALSE	FALSE	Mofela	wet	FALSE	NA	NA	NA
68546	DCIM4574.JPG	23 Apr 19\CamB1\100EK001	2023-04-19 11:50:01	Waterbuck	2	NA	TRUE	FALSE	TRUE	FALSE	TRUE	FALSE	FALSE	FALSE	FALSE	FALSE	FALSE	FALSE	FALSE	FALSE	Mofela	wet	FALSE	NA	NA	NA
68547	DCIM4535.JPG	23 Apr 19\CamB4\100EK001	2023-04-19 11:50:02	Warthog	1	NA	TRUE	FALSE	FALSE	FALSE	FALSE	FALSE	FALSE	FALSE	FALSE	FALSE	TRUE	FALSE	FALSE	FALSE	Mofela	wet	FALSE	NA	NA	NA
68548	DCIM4536.JPG	23 Apr 19\CamB4\100EK001	2023-04-19 11:51:02	Warthog	1	NA	TRUE	FALSE	FALSE	FALSE	FALSE	FALSE	FALSE	FALSE	FALSE	FALSE	TRUE	FALSE	FALSE	FALSE	Mofela	wet	FALSE	NA	NA	NA
68549	DCIM4537.JPG	23 Apr 19\CamB4\100EK001	2023-04-19 11:52:02	Warthog	1	NA	TRUE	FALSE	FALSE	FALSE	FALSE	FALSE	FALSE	FALSE	FALSE	FALSE	TRUE	FALSE	FALSE	FALSE	Mofela	wet	FALSE	NA	NA	NA
68550	DCIM4538.JPG	23 Apr 19\CamB4\100EK001	2023-04-19 11:53:02	Warthog	1	NA	TRUE	FALSE	FALSE	FALSE	FALSE	FALSE	FALSE	FALSE	FALSE	FALSE	TRUE	FALSE	FALSE	FALSE	Mofela	wet	FALSE	NA	NA	NA
68551	DCIM4563.JPG	23 Apr 19\CamB4\100EK001	2023-04-19 12:18:02	Warthog	1	NA	TRUE	FALSE	FALSE	FALSE	FALSE	FALSE	FALSE	FALSE	FALSE	TRUE	FALSE	FALSE	FALSE	FALSE	Mofela	wet	FALSE	NA	NA	NA
68552	DCIM4564.JPG	23 Apr 19\CamB4\100EK001	2023-04-19 12:19:02	Warthog	1	NA	TRUE	FALSE	FALSE	FALSE	FALSE	FALSE	FALSE	FALSE	TRUE	FALSE	FALSE	FALSE	FALSE	FALSE	Mofela	wet	FALSE	NA	NA	NA
68553	DCIM4640.JPG	23 Apr 19\CamB2\100EK001	2023-04-19 13:07:02	Warthog	1	NA	TRUE	FALSE	FALSE	FALSE	FALSE	FALSE	TRUE	FALSE	FALSE	FALSE	FALSE	FALSE	FALSE	FALSE	Mofela	wet	FALSE	NA	NA	NA
68554	DCIM4613.JPG	23 Apr 19\CamB4\100EK001	2023-04-19 13:08:01	Mammal	1	NA	FALSE	FALSE	TRUE	FALSE	FALSE	FALSE	TRUE	FALSE	FALSE	FALSE	FALSE	FALSE	FALSE	TRUE	Mofela	wet	FALSE	NA	NA	NA
68555	DCIM4641.JPG	23 Apr 19\CamB2\100EK001	2023-04-19 13:08:02	Warthog	1	NA	TRUE	FALSE	FALSE	FALSE	FALSE	FALSE	TRUE	FALSE	FALSE	FALSE	FALSE	FALSE	FALSE	FALSE	Mofela	wet	FALSE	NA	NA	NA
68556	DCIM4641.JPG	23 Apr 19\CamB2\100EK001	2023-04-19 13:08:02	Waterbuck	1	NA	TRUE	FALSE	FALSE	FALSE	FALSE	FALSE	TRUE	FALSE	FALSE	FALSE	FALSE	FALSE	FALSE	FALSE	Mofela	wet	FALSE	NA	NA	NA
68557	DCIM4614.JPG	23 Apr 19\CamB4\100EK001	2023-04-19 13:09:01	Mammal	1	NA	FALSE	FALSE	TRUE	FALSE	FALSE	FALSE	TRUE	FALSE	FALSE	FALSE	FALSE	FALSE	FALSE	TRUE	Mofela	wet	FALSE	NA	NA	NA
68558	DCIM4642.JPG	23 Apr 19\CamB2\100EK001	2023-04-19 13:09:02	Waterbuck	1	NA	FALSE	TRUE	FALSE	FALSE	FALSE	FALSE	TRUE	FALSE	FALSE	FALSE	FALSE	FALSE	FALSE	FALSE	Mofela	wet	FALSE	NA	NA	NA
68559	DCIM4643.JPG	23 Apr 19\CamB2\100EK001	2023-04-19 13:10:02	Waterbuck	1	NA	FALSE	TRUE	FALSE	FALSE	FALSE	FALSE	TRUE	FALSE	FALSE	FALSE	FALSE	FALSE	FALSE	FALSE	Mofela	wet	FALSE	NA	NA	NA
68560	DCIM4644.JPG	23 Apr 19\CamB2\100EK001	2023-04-19 13:11:02	Warthog	2	NA	TRUE	FALSE	FALSE	FALSE	FALSE	FALSE	TRUE	FALSE	FALSE	FALSE	FALSE	FALSE	FALSE	FALSE	Mofela	wet	FALSE	NA	NA	NA
68561	DCIM4645.JPG	23 Apr 19\CamB2\100EK001	2023-04-19 13:12:02	Warthog	1	NA	TRUE	FALSE	FALSE	FALSE	FALSE	FALSE	FALSE	TRUE	FALSE	FALSE	FALSE	FALSE	FALSE	FALSE	Mofela	wet	FALSE	NA	NA	NA
68562	DCIM4646.JPG	23 Apr 19\CamB2\100EK001	2023-04-19 13:13:02	Warthog	2	NA	TRUE	FALSE	FALSE	FALSE	FALSE	FALSE	FALSE	TRUE	FALSE	FALSE	FALSE	FALSE	FALSE	FALSE	Mofela	wet	FALSE	NA	NA	NA
68563	DCIM4649.JPG	23 Apr 19\CamB2\100EK001	2023-04-19 13:16:02	Warthog	1	NA	TRUE	FALSE	FALSE	FALSE	FALSE	FALSE	FALSE	TRUE	FALSE	FALSE	FALSE	FALSE	TRUE	FALSE	Mofela	wet	FALSE	NA	NA	NA
68564	DCIM4650.JPG	23 Apr 19\CamB2\100EK001	2023-04-19 13:17:02	Warthog	1	NA	TRUE	FALSE	FALSE	FALSE	FALSE	FALSE	FALSE	TRUE	FALSE	FALSE	FALSE	FALSE	TRUE	FALSE	Mofela	wet	FALSE	NA	NA	NA
68565	DCIM4651.JPG	23 Apr 19\CamB2\100EK001	2023-04-19 13:18:02	Warthog	1	NA	TRUE	FALSE	FALSE	FALSE	FALSE	FALSE	FALSE	TRUE	FALSE	FALSE	FALSE	FALSE	TRUE	FALSE	Mofela	wet	FALSE	NA	NA	NA
68566	DCIM4661.JPG	23 Apr 19\CamB4\100EK001	2023-04-19 13:56:02	Mammal	1	NA	TRUE	FALSE	FALSE	FALSE	FALSE	FALSE	FALSE	FALSE	FALSE	FALSE	TRUE	FALSE	FALSE	TRUE	Mofela	wet	FALSE	NA	NA	NA
68567	DCIM4700.JPG	23 Apr 19\CamB1\100EK001	2023-04-19 13:56:02	Warthog	2	NA	TRUE	TRUE	FALSE	FALSE	FALSE	FALSE	FALSE	FALSE	TRUE	FALSE	FALSE	FALSE	FALSE	FALSE	Mofela	wet	FALSE	NA	NA	NA
68568	DCIM4701.JPG	23 Apr 19\CamB1\100EK001	2023-04-19 13:57:02	Warthog	2	NA	TRUE	TRUE	FALSE	FALSE	FALSE	FALSE	FALSE	FALSE	TRUE	FALSE	FALSE	FALSE	FALSE	FALSE	Mofela	wet	FALSE	NA	NA	NA
68569	DCIM4702.JPG	23 Apr 19\CamB1\100EK001	2023-04-19 13:58:02	Warthog	2	NA	TRUE	FALSE	FALSE	FALSE	FALSE	FALSE	FALSE	TRUE	TRUE	FALSE	FALSE	FALSE	FALSE	FALSE	Mofela	wet	FALSE	NA	NA	NA
68570	DCIM4703.JPG	23 Apr 19\CamB1\100EK001	2023-04-19 13:59:02	Warthog	4	NA	TRUE	FALSE	FALSE	FALSE	FALSE	FALSE	FALSE	TRUE	TRUE	FALSE	FALSE	FALSE	FALSE	FALSE	Mofela	wet	FALSE	NA	NA	NA
68571	DCIM4670.JPG	23 Apr 19\CamB4\100EK001	2023-04-19 14:05:01	Warthog	3	NA	TRUE	FALSE	FALSE	FALSE	FALSE	FALSE	FALSE	FALSE	FALSE	TRUE	TRUE	FALSE	FALSE	FALSE	Mofela	wet	FALSE	NA	NA	NA
68572	DCIM4671.JPG	23 Apr 19\CamB4\100EK001	2023-04-19 14:06:01	Warthog	1	NA	TRUE	FALSE	FALSE	FALSE	FALSE	FALSE	FALSE	FALSE	FALSE	FALSE	TRUE	FALSE	FALSE	FALSE	Mofela	wet	FALSE	NA	NA	NA
68573	DCIM4715.JPG	23 Apr 19\CamB1\100EK001	2023-04-19 14:11:02	Kudu	1	NA	TRUE	FALSE	FALSE	FALSE	FALSE	FALSE	FALSE	FALSE	TRUE	FALSE	FALSE	FALSE	FALSE	FALSE	Mofela	wet	FALSE	NA	NA	NA
68574	DCIM4677.JPG	23 Apr 19\CamB4\100EK001	2023-04-19 14:12:01	Kudu	1	NA	TRUE	FALSE	FALSE	FALSE	FALSE	FALSE	FALSE	FALSE	TRUE	FALSE	FALSE	FALSE	FALSE	FALSE	Mofela	wet	FALSE	NA	NA	NA
68575	DCIM4716.JPG	23 Apr 19\CamB1\100EK001	2023-04-19 14:12:02	Kudu	1	NA	FALSE	TRUE	FALSE	FALSE	FALSE	FALSE	FALSE	FALSE	TRUE	FALSE	FALSE	FALSE	FALSE	FALSE	Mofela	wet	FALSE	NA	NA	NA
68576	DCIM4678.JPG	23 Apr 19\CamB4\100EK001	2023-04-19 14:13:01	Kudu	1	NA	TRUE	FALSE	FALSE	FALSE	FALSE	FALSE	FALSE	FALSE	TRUE	FALSE	FALSE	FALSE	FALSE	FALSE	Mofela	wet	FALSE	NA	NA	NA
68577	DCIM4678.JPG	23 Apr 19\CamB4\100EK001	2023-04-19 14:13:01	Warthog	1	NA	TRUE	FALSE	FALSE	FALSE	FALSE	FALSE	FALSE	FALSE	FALSE	TRUE	FALSE	FALSE	FALSE	FALSE	Mofela	wet	FALSE	NA	NA	NA
68578	DCIM4717.JPG	23 Apr 19\CamB1\100EK001	2023-04-19 14:13:02	Kudu	1	NA	TRUE	FALSE	FALSE	FALSE	FALSE	FALSE	FALSE	FALSE	TRUE	FALSE	FALSE	FALSE	FALSE	FALSE	Mofela	wet	FALSE	NA	NA	NA
68579	DCIM4679.JPG	23 Apr 19\CamB4\100EK001	2023-04-19 14:14:01	Kudu	1	NA	TRUE	FALSE	FALSE	FALSE	FALSE	FALSE	FALSE	FALSE	TRUE	FALSE	FALSE	FALSE	FALSE	TRUE	Mofela	wet	FALSE	NA	NA	NA
68580	DCIM4718.JPG	23 Apr 19\CamB1\100EK001	2023-04-19 14:14:02	Kudu	1	NA	TRUE	FALSE	FALSE	FALSE	FALSE	FALSE	FALSE	TRUE	FALSE	FALSE	FALSE	FALSE	FALSE	FALSE	Mofela	wet	FALSE	NA	NA	NA
68581	DCIM4719.JPG	23 Apr 19\CamB1\100EK001	2023-04-19 14:15:02	Warthog	1	NA	TRUE	FALSE	FALSE	FALSE	FALSE	FALSE	FALSE	FALSE	FALSE	TRUE	FALSE	FALSE	FALSE	FALSE	Mofela	wet	FALSE	NA	NA	NA
68582	DCIM4681.JPG	23 Apr 19\CamB4\100EK001	2023-04-19 14:16:01	Kudu	1	NA	TRUE	FALSE	FALSE	FALSE	FALSE	FALSE	FALSE	TRUE	FALSE	FALSE	FALSE	FALSE	FALSE	FALSE	Mofela	wet	FALSE	NA	NA	NA
68583	DCIM4720.JPG	23 Apr 19\CamB1\100EK001	2023-04-19 14:16:02	Warthog	1	NA	TRUE	FALSE	FALSE	FALSE	FALSE	FALSE	FALSE	FALSE	FALSE	TRUE	FALSE	FALSE	FALSE	FALSE	Mofela	wet	FALSE	NA	NA	NA
68584	DCIM4682.JPG	23 Apr 19\CamB4\100EK001	2023-04-19 14:17:01	Kudu	1	NA	TRUE	FALSE	FALSE	FALSE	FALSE	FALSE	TRUE	FALSE	FALSE	FALSE	FALSE	FALSE	FALSE	FALSE	Mofela	wet	FALSE	NA	NA	NA
68585	DCIM4710.JPG	23 Apr 19\CamB2\100EK001	2023-04-19 14:17:02	Kudu	1	NA	TRUE	FALSE	FALSE	FALSE	FALSE	FALSE	TRUE	FALSE	FALSE	FALSE	FALSE	FALSE	FALSE	FALSE	Mofela	wet	FALSE	NA	NA	NA
68586	DCIM4721.JPG	23 Apr 19\CamB1\100EK001	2023-04-19 14:17:02	Kudu	1	NA	TRUE	FALSE	FALSE	FALSE	FALSE	FALSE	FALSE	TRUE	FALSE	FALSE	FALSE	FALSE	FALSE	TRUE	Mofela	wet	FALSE	NA	NA	NA
68587	DCIM4683.JPG	23 Apr 19\CamB4\100EK001	2023-04-19 14:18:01	Kudu	1	NA	TRUE	FALSE	FALSE	FALSE	FALSE	FALSE	TRUE	FALSE	FALSE	FALSE	FALSE	FALSE	FALSE	FALSE	Mofela	wet	FALSE	NA	NA	NA
68588	DCIM4711.JPG	23 Apr 19\CamB2\100EK001	2023-04-19 14:18:02	Kudu	2	NA	TRUE	FALSE	FALSE	FALSE	FALSE	FALSE	TRUE	FALSE	FALSE	FALSE	FALSE	FALSE	FALSE	FALSE	Mofela	wet	FALSE	NA	NA	NA
68589	DCIM4684.JPG	23 Apr 19\CamB4\100EK001	2023-04-19 14:19:01	Kudu	1	NA	TRUE	FALSE	FALSE	FALSE	FALSE	FALSE	TRUE	FALSE	FALSE	FALSE	FALSE	FALSE	FALSE	FALSE	Mofela	wet	FALSE	NA	NA	NA
68590	DCIM4712.JPG	23 Apr 19\CamB2\100EK001	2023-04-19 14:19:02	Kudu	2	NA	TRUE	FALSE	FALSE	FALSE	FALSE	FALSE	TRUE	FALSE	FALSE	FALSE	FALSE	FALSE	FALSE	FALSE	Mofela	wet	FALSE	NA	NA	NA
68591	DCIM4713.JPG	23 Apr 19\CamB2\100EK001	2023-04-19 14:20:02	Kudu	2	NA	TRUE	FALSE	FALSE	FALSE	FALSE	FALSE	TRUE	FALSE	FALSE	FALSE	FALSE	FALSE	FALSE	FALSE	Mofela	wet	FALSE	NA	NA	NA
68592	DCIM4714.JPG	23 Apr 19\CamB2\100EK001	2023-04-19 14:21:02	Kudu	1	NA	TRUE	FALSE	FALSE	FALSE	FALSE	FALSE	TRUE	FALSE	FALSE	FALSE	FALSE	FALSE	FALSE	FALSE	Mofela	wet	FALSE	NA	NA	NA
68593	DCIM4715.JPG	23 Apr 19\CamB2\100EK001	2023-04-19 14:22:02	Kudu	1	NA	TRUE	FALSE	FALSE	FALSE	FALSE	FALSE	TRUE	FALSE	FALSE	FALSE	FALSE	FALSE	FALSE	FALSE	Mofela	wet	FALSE	NA	NA	NA
68594	DCIM4716.JPG	23 Apr 19\CamB2\100EK001	2023-04-19 14:23:02	Kudu	1	NA	TRUE	FALSE	FALSE	FALSE	FALSE	FALSE	TRUE	FALSE	FALSE	FALSE	FALSE	FALSE	FALSE	FALSE	Mofela	wet	FALSE	NA	NA	NA
68595	DCIM4717.JPG	23 Apr 19\CamB2\100EK001	2023-04-19 14:24:02	Kudu	1	NA	TRUE	FALSE	FALSE	FALSE	FALSE	FALSE	TRUE	FALSE	FALSE	FALSE	FALSE	FALSE	FALSE	FALSE	Mofela	wet	FALSE	NA	NA	NA
68596	DCIM4717.JPG	23 Apr 19\CamB2\100EK001	2023-04-19 14:24:02	Warthog	1	NA	TRUE	FALSE	FALSE	FALSE	FALSE	FALSE	TRUE	FALSE	FALSE	FALSE	FALSE	FALSE	FALSE	FALSE	Mofela	wet	FALSE	NA	NA	NA
68597	DCIM4718.JPG	23 Apr 19\CamB2\100EK001	2023-04-19 14:25:02	Kudu	1	NA	TRUE	FALSE	FALSE	FALSE	FALSE	FALSE	TRUE	FALSE	FALSE	FALSE	FALSE	FALSE	FALSE	FALSE	Mofela	wet	FALSE	NA	NA	NA
68598	DCIM4718.JPG	23 Apr 19\CamB2\100EK001	2023-04-19 14:25:02	Warthog	1	NA	TRUE	FALSE	FALSE	FALSE	FALSE	FALSE	TRUE	FALSE	FALSE	FALSE	FALSE	FALSE	FALSE	FALSE	Mofela	wet	FALSE	NA	NA	NA
68599	DCIM4719.JPG	23 Apr 19\CamB2\100EK001	2023-04-19 14:26:02	Kudu	1	NA	TRUE	FALSE	FALSE	FALSE	FALSE	FALSE	TRUE	FALSE	FALSE	FALSE	FALSE	FALSE	FALSE	FALSE	Mofela	wet	FALSE	NA	NA	NA
68600	DCIM4719.JPG	23 Apr 19\CamB2\100EK001	2023-04-19 14:26:02	Warthog	1	NA	TRUE	FALSE	FALSE	FALSE	FALSE	FALSE	TRUE	FALSE	FALSE	FALSE	FALSE	FALSE	FALSE	FALSE	Mofela	wet	FALSE	NA	NA	NA
68601	DCIM4720.JPG	23 Apr 19\CamB2\100EK001	2023-04-19 14:27:02	Kudu	1	NA	TRUE	FALSE	FALSE	FALSE	FALSE	FALSE	TRUE	FALSE	FALSE	FALSE	FALSE	FALSE	FALSE	FALSE	Mofela	wet	FALSE	NA	NA	NA
68602	DCIM4720.JPG	23 Apr 19\CamB2\100EK001	2023-04-19 14:27:02	Warthog	1	NA	TRUE	FALSE	FALSE	FALSE	FALSE	FALSE	TRUE	FALSE	FALSE	FALSE	FALSE	FALSE	FALSE	FALSE	Mofela	wet	FALSE	NA	NA	NA
68603	DCIM4721.JPG	23 Apr 19\CamB2\100EK001	2023-04-19 14:28:02	Kudu	1	NA	TRUE	FALSE	FALSE	FALSE	FALSE	FALSE	TRUE	FALSE	FALSE	FALSE	FALSE	FALSE	FALSE	FALSE	Mofela	wet	FALSE	NA	NA	NA
68604	DCIM4721.JPG	23 Apr 19\CamB2\100EK001	2023-04-19 14:28:02	Warthog	1	NA	TRUE	FALSE	FALSE	FALSE	FALSE	FALSE	TRUE	FALSE	FALSE	FALSE	FALSE	FALSE	FALSE	FALSE	Mofela	wet	FALSE	NA	NA	NA
68605	DCIM4722.JPG	23 Apr 19\CamB2\100EK001	2023-04-19 14:29:02	Kudu	1	NA	TRUE	FALSE	FALSE	FALSE	FALSE	FALSE	TRUE	FALSE	FALSE	FALSE	FALSE	FALSE	FALSE	FALSE	Mofela	wet	FALSE	NA	NA	NA
68606	DCIM4762.JPG	23 Apr 19\CamB1\100EK001	2023-04-19 14:58:01	Black-backed Jackal	1	NA	TRUE	FALSE	FALSE	FALSE	TRUE	FALSE	FALSE	FALSE	FALSE	FALSE	FALSE	FALSE	FALSE	FALSE	Mofela	wet	FALSE	NA	NA	NA
68607	DCIM4763.JPG	23 Apr 19\CamB1\100EK001	2023-04-19 14:59:01	Black-backed Jackal	1	NA	TRUE	FALSE	FALSE	FALSE	TRUE	FALSE	FALSE	FALSE	FALSE	FALSE	FALSE	FALSE	FALSE	FALSE	Mofela	wet	FALSE	NA	NA	NA
68608	DCIM4777.JPG	23 Apr 19\CamB1\100EK001	2023-04-19 15:13:01	Blesbok	1	NA	TRUE	FALSE	FALSE	FALSE	FALSE	FALSE	FALSE	FALSE	TRUE	FALSE	FALSE	FALSE	FALSE	TRUE	Mofela	wet	FALSE	NA	NA	NA
68609	DCIM4778.JPG	23 Apr 19\CamB1\100EK001	2023-04-19 15:14:01	Blesbok	1	NA	TRUE	FALSE	FALSE	FALSE	FALSE	FALSE	FALSE	FALSE	FALSE	TRUE	FALSE	FALSE	FALSE	TRUE	Mofela	wet	FALSE	NA	NA	NA
68610	DCIM4793.JPG	23 Apr 19\CamB1\100EK001	2023-04-19 15:29:01	Warthog	1	NA	TRUE	FALSE	FALSE	FALSE	FALSE	FALSE	FALSE	TRUE	FALSE	FALSE	FALSE	FALSE	FALSE	FALSE	Mofela	wet	FALSE	NA	NA	NA
68611	DCIM4794.JPG	23 Apr 19\CamB1\100EK001	2023-04-19 15:30:01	Warthog	1	NA	TRUE	FALSE	FALSE	FALSE	FALSE	FALSE	FALSE	FALSE	TRUE	FALSE	FALSE	FALSE	FALSE	FALSE	Mofela	wet	FALSE	NA	NA	NA
68612	DCIM4795.JPG	23 Apr 19\CamB1\100EK001	2023-04-19 15:31:01	Warthog	1	NA	TRUE	FALSE	FALSE	FALSE	FALSE	FALSE	FALSE	FALSE	TRUE	FALSE	FALSE	FALSE	FALSE	FALSE	Mofela	wet	FALSE	NA	NA	NA
68613	DCIM4757.JPG	23 Apr 19\CamB4\100EK001	2023-04-19 15:32:01	Mammal	1	NA	TRUE	FALSE	FALSE	FALSE	FALSE	FALSE	FALSE	FALSE	TRUE	FALSE	FALSE	FALSE	FALSE	TRUE	Mofela	wet	FALSE	NA	NA	NA
68614	DCIM4775.JPG	23 Apr 19\CamB4\100EK001	2023-04-19 15:50:01	Waterbuck	1	NA	TRUE	FALSE	FALSE	FALSE	FALSE	FALSE	FALSE	FALSE	FALSE	FALSE	FALSE	TRUE	FALSE	FALSE	Mofela	wet	FALSE	NA	NA	NA
68615	DCIM4778.JPG	23 Apr 19\CamB4\100EK001	2023-04-19 15:53:01	Waterbuck	1	NA	TRUE	FALSE	FALSE	FALSE	FALSE	FALSE	FALSE	FALSE	FALSE	FALSE	FALSE	TRUE	FALSE	FALSE	Mofela	wet	FALSE	NA	NA	NA
68616	DCIM4837.JPG	23 Apr 19\CamB1\100EK001	2023-04-19 16:13:01	Springbok	1	NA	TRUE	FALSE	FALSE	FALSE	FALSE	FALSE	FALSE	TRUE	FALSE	FALSE	FALSE	FALSE	FALSE	FALSE	Mofela	wet	FALSE	NA	NA	NA
68617	DCIM4838.JPG	23 Apr 19\CamB1\100EK001	2023-04-19 16:14:01	Springbok	1	NA	TRUE	FALSE	FALSE	FALSE	FALSE	FALSE	FALSE	TRUE	FALSE	FALSE	FALSE	FALSE	FALSE	FALSE	Mofela	wet	FALSE	NA	NA	NA
68618	DCIM4839.JPG	23 Apr 19\CamB1\100EK001	2023-04-19 16:15:01	Springbok	1	NA	TRUE	FALSE	FALSE	FALSE	FALSE	FALSE	FALSE	FALSE	TRUE	FALSE	FALSE	FALSE	FALSE	FALSE	Mofela	wet	FALSE	NA	NA	NA
68619	DCIM4840.JPG	23 Apr 19\CamB1\100EK001	2023-04-19 16:16:01	Springbok	1	NA	TRUE	FALSE	FALSE	FALSE	FALSE	FALSE	FALSE	TRUE	FALSE	FALSE	FALSE	FALSE	FALSE	FALSE	Mofela	wet	FALSE	NA	NA	NA
68620	DCIM0031.JPG	23 Apr 22\CamB4\100EK001	2023-04-19 17:15:01	Black-backed Jackal	1	NA	TRUE	FALSE	FALSE	FALSE	FALSE	FALSE	FALSE	FALSE	FALSE	FALSE	TRUE	FALSE	FALSE	FALSE	Mofela	wet	FALSE	NA	NA	NA
68621	DCIM0043.JPG	23 Apr 22\CamB3\100EK001	2023-04-19 17:15:01	Black-backed Jackal	1	NA	TRUE	FALSE	FALSE	FALSE	FALSE	FALSE	FALSE	FALSE	FALSE	TRUE	FALSE	FALSE	TRUE	FALSE	Mofela	wet	FALSE	NA	NA	NA
68622	DCIM0044.JPG	23 Apr 22\CamB3\100EK001	2023-04-19 17:16:01	Black-backed Jackal	1	NA	TRUE	FALSE	FALSE	FALSE	FALSE	FALSE	FALSE	FALSE	FALSE	TRUE	FALSE	FALSE	FALSE	FALSE	Mofela	wet	FALSE	NA	NA	NA
68623	DCIM0045.JPG	23 Apr 22\CamB3\100EK001	2023-04-19 17:17:01	Black-backed Jackal	1	NA	TRUE	FALSE	FALSE	FALSE	FALSE	FALSE	FALSE	FALSE	FALSE	TRUE	FALSE	FALSE	FALSE	FALSE	Mofela	wet	FALSE	NA	NA	NA
68624	DCIM0034.JPG	23 Apr 22\CamB4\100EK001	2023-04-19 17:18:01	Black-backed Jackal	1	NA	TRUE	FALSE	FALSE	FALSE	FALSE	FALSE	FALSE	FALSE	FALSE	FALSE	FALSE	TRUE	FALSE	FALSE	Mofela	wet	FALSE	NA	NA	NA
68625	DCIM0046.JPG	23 Apr 22\CamB3\100EK001	2023-04-19 17:18:01	Black-backed Jackal	1	NA	TRUE	FALSE	FALSE	FALSE	FALSE	FALSE	FALSE	FALSE	FALSE	TRUE	FALSE	FALSE	FALSE	FALSE	Mofela	wet	FALSE	NA	NA	NA
68626	DCIM0035.JPG	23 Apr 22\CamB4\100EK001	2023-04-19 17:19:01	Black-backed Jackal	1	NA	TRUE	FALSE	FALSE	FALSE	FALSE	FALSE	FALSE	FALSE	FALSE	FALSE	TRUE	FALSE	FALSE	FALSE	Mofela	wet	FALSE	NA	NA	NA
68627	DCIM0047.JPG	23 Apr 22\CamB3\100EK001	2023-04-19 17:19:01	Black-backed Jackal	1	NA	TRUE	FALSE	FALSE	FALSE	FALSE	FALSE	FALSE	FALSE	FALSE	TRUE	FALSE	FALSE	FALSE	FALSE	Mofela	wet	FALSE	NA	NA	NA
68628	DCIM0048.JPG	23 Apr 22\CamB3\100EK001	2023-04-19 17:20:01	Black-backed Jackal	1	NA	TRUE	FALSE	FALSE	FALSE	FALSE	FALSE	FALSE	FALSE	FALSE	TRUE	FALSE	FALSE	FALSE	FALSE	Mofela	wet	FALSE	NA	NA	NA
68629	DCIM0062.JPG	23 Apr 22\CamB1\100EK001	2023-04-19 17:23:01	Black-backed Jackal	1	NA	TRUE	FALSE	FALSE	FALSE	FALSE	FALSE	FALSE	FALSE	FALSE	TRUE	FALSE	FALSE	FALSE	TRUE	Mofela	wet	FALSE	NA	NA	NA
68630	DCIM0089.JPG	23 Apr 22\CamB3\100EK001	2023-04-19 18:01:00	Black Wildebeest	1	NA	TRUE	FALSE	FALSE	FALSE	FALSE	FALSE	FALSE	FALSE	FALSE	FALSE	TRUE	FALSE	FALSE	FALSE	Mofela	wet	FALSE	NA	NA	NA
68631	DCIM0090.JPG	23 Apr 22\CamB3\100EK001	2023-04-19 18:02:00	Black Wildebeest	1	NA	TRUE	FALSE	FALSE	FALSE	FALSE	FALSE	FALSE	FALSE	FALSE	FALSE	TRUE	FALSE	FALSE	FALSE	Mofela	wet	FALSE	NA	NA	NA
68632	DCIM0079.JPG	23 Apr 22\CamB4\100EK001	2023-04-19 18:03:01	Black Wildebeest	1	NA	FALSE	TRUE	FALSE	FALSE	FALSE	FALSE	FALSE	FALSE	FALSE	FALSE	TRUE	FALSE	FALSE	FALSE	Mofela	wet	FALSE	NA	NA	NA
68633	DCIM0080.JPG	23 Apr 22\CamB4\100EK001	2023-04-19 18:04:01	Black Wildebeest	1	NA	TRUE	FALSE	FALSE	FALSE	FALSE	FALSE	FALSE	FALSE	FALSE	FALSE	TRUE	FALSE	FALSE	FALSE	Mofela	wet	FALSE	NA	NA	NA
68634	DCIM0105.JPG	23 Apr 22\CamB1\100EK001	2023-04-19 18:06:01	Black Wildebeest	1	NA	TRUE	FALSE	FALSE	FALSE	FALSE	FALSE	FALSE	FALSE	FALSE	TRUE	FALSE	FALSE	FALSE	FALSE	Mofela	wet	FALSE	NA	NA	NA
68635	DCIM0083.JPG	23 Apr 22\CamB4\100EK001	2023-04-19 18:07:01	Black Wildebeest	1	NA	TRUE	FALSE	FALSE	FALSE	FALSE	FALSE	FALSE	FALSE	TRUE	FALSE	FALSE	FALSE	FALSE	FALSE	Mofela	wet	FALSE	NA	NA	NA
68636	DCIM0084.JPG	23 Apr 22\CamB4\100EK001	2023-04-19 18:08:01	Black Wildebeest	1	NA	TRUE	FALSE	FALSE	FALSE	FALSE	FALSE	FALSE	FALSE	TRUE	FALSE	FALSE	FALSE	FALSE	FALSE	Mofela	wet	FALSE	NA	NA	NA
68637	DCIM0120.JPG	23 Apr 22\CamB3\100EK001	2023-04-19 18:32:01	Warthog	1	NA	TRUE	FALSE	FALSE	FALSE	FALSE	FALSE	FALSE	FALSE	TRUE	FALSE	FALSE	FALSE	FALSE	FALSE	Mofela	wet	FALSE	NA	NA	NA
68638	DCIM0121.JPG	23 Apr 22\CamB3\100EK001	2023-04-19 18:33:01	Warthog	1	NA	TRUE	FALSE	FALSE	FALSE	FALSE	FALSE	FALSE	FALSE	TRUE	FALSE	FALSE	FALSE	FALSE	FALSE	Mofela	wet	FALSE	NA	NA	NA
68639	DCIM0134.JPG	23 Apr 22\CamB3\100EK001	2023-04-19 18:46:01	Mammal	1	NA	TRUE	FALSE	FALSE	FALSE	FALSE	FALSE	FALSE	FALSE	FALSE	FALSE	TRUE	FALSE	FALSE	TRUE	Mofela	wet	FALSE	NA	NA	NA
68640	DCIM0123.JPG	23 Apr 22\CamB4\100EK001	2023-04-19 18:47:00	Red Hartebeest	1	NA	TRUE	FALSE	FALSE	FALSE	FALSE	FALSE	FALSE	FALSE	FALSE	FALSE	TRUE	FALSE	FALSE	FALSE	Mofela	wet	FALSE	NA	NA	NA
68641	DCIM0135.JPG	23 Apr 22\CamB3\100EK001	2023-04-19 18:47:01	Mammal	1	NA	FALSE	TRUE	FALSE	FALSE	FALSE	FALSE	FALSE	FALSE	FALSE	FALSE	TRUE	FALSE	FALSE	TRUE	Mofela	wet	FALSE	NA	NA	NA
68642	DCIM0124.JPG	23 Apr 22\CamB4\100EK001	2023-04-19 18:48:00	Red Hartebeest	1	NA	TRUE	FALSE	FALSE	FALSE	FALSE	FALSE	FALSE	FALSE	FALSE	FALSE	TRUE	FALSE	FALSE	FALSE	Mofela	wet	FALSE	NA	NA	NA
68643	DCIM0136.JPG	23 Apr 22\CamB3\100EK001	2023-04-19 18:48:01	Hare	1	NA	TRUE	FALSE	FALSE	FALSE	FALSE	FALSE	FALSE	FALSE	FALSE	FALSE	TRUE	FALSE	FALSE	FALSE	Mofela	wet	FALSE	NA	NA	NA
68644	DCIM0127.JPG	23 Apr 22\CamB4\100EK001	2023-04-19 18:51:00	Red Hartebeest	1	NA	TRUE	FALSE	FALSE	FALSE	FALSE	FALSE	FALSE	FALSE	FALSE	FALSE	FALSE	TRUE	FALSE	FALSE	Mofela	wet	FALSE	NA	NA	NA
68645	DCIM0390.JPG	23 Apr 22\CamB3\100EK001	2023-04-19 23:02:01	Black-backed Jackal	1	NA	TRUE	FALSE	FALSE	FALSE	FALSE	FALSE	FALSE	FALSE	TRUE	FALSE	FALSE	FALSE	FALSE	FALSE	Mofela	wet	FALSE	NA	NA	NA
68646	DCIM0446.JPG	23 Apr 22\CamB4\100EK001	2023-04-20 00:10:01	Hare	1	NA	TRUE	FALSE	FALSE	FALSE	FALSE	FALSE	FALSE	FALSE	FALSE	FALSE	FALSE	TRUE	FALSE	FALSE	Mofela	wet	FALSE	NA	NA	NA
68647	DCIM0447.JPG	23 Apr 22\CamB4\100EK001	2023-04-20 00:11:01	Hare	1	NA	TRUE	FALSE	FALSE	FALSE	FALSE	FALSE	FALSE	FALSE	FALSE	FALSE	FALSE	TRUE	FALSE	FALSE	Mofela	wet	FALSE	NA	NA	NA
68648	DCIM0448.JPG	23 Apr 22\CamB4\100EK001	2023-04-20 00:12:01	Hare	1	NA	TRUE	FALSE	FALSE	FALSE	FALSE	FALSE	FALSE	FALSE	FALSE	FALSE	FALSE	TRUE	FALSE	FALSE	Mofela	wet	FALSE	NA	NA	NA
68649	DCIM0449.JPG	23 Apr 22\CamB4\100EK001	2023-04-20 00:13:01	Hare	1	NA	TRUE	FALSE	FALSE	FALSE	FALSE	FALSE	FALSE	FALSE	FALSE	FALSE	FALSE	TRUE	FALSE	FALSE	Mofela	wet	FALSE	NA	NA	NA
68650	DCIM0450.JPG	23 Apr 22\CamB4\100EK001	2023-04-20 00:14:01	Hare	1	NA	TRUE	FALSE	FALSE	FALSE	FALSE	FALSE	FALSE	FALSE	FALSE	FALSE	FALSE	TRUE	FALSE	FALSE	Mofela	wet	FALSE	NA	NA	NA
68651	DCIM0451.JPG	23 Apr 22\CamB4\100EK001	2023-04-20 00:15:01	Hare	1	NA	TRUE	FALSE	FALSE	FALSE	FALSE	FALSE	FALSE	FALSE	FALSE	FALSE	FALSE	TRUE	FALSE	FALSE	Mofela	wet	FALSE	NA	NA	NA
68652	DCIM0452.JPG	23 Apr 22\CamB4\100EK001	2023-04-20 00:16:01	Hare	1	NA	TRUE	FALSE	FALSE	FALSE	FALSE	FALSE	FALSE	FALSE	FALSE	FALSE	FALSE	TRUE	FALSE	FALSE	Mofela	wet	FALSE	NA	NA	NA
68653	DCIM0453.JPG	23 Apr 22\CamB4\100EK001	2023-04-20 00:17:01	Hare	1	NA	TRUE	FALSE	FALSE	FALSE	FALSE	FALSE	FALSE	FALSE	FALSE	FALSE	FALSE	TRUE	FALSE	FALSE	Mofela	wet	FALSE	NA	NA	NA
68654	DCIM0699.JPG	23 Apr 22\CamB3\100EK001	2023-04-20 04:11:01	Black Wildebeest	1	NA	TRUE	FALSE	FALSE	FALSE	FALSE	FALSE	FALSE	FALSE	FALSE	FALSE	TRUE	FALSE	FALSE	TRUE	Mofela	wet	FALSE	NA	NA	NA
68655	DCIM0689.JPG	23 Apr 22\CamB4\100EK001	2023-04-20 04:13:01	Eland	1	NA	TRUE	FALSE	FALSE	FALSE	FALSE	FALSE	FALSE	FALSE	FALSE	FALSE	FALSE	TRUE	FALSE	FALSE	Mofela	wet	FALSE	NA	NA	NA
68656	DCIM0701.JPG	23 Apr 22\CamB3\100EK001	2023-04-20 04:13:01	Black Wildebeest	6	NA	TRUE	FALSE	FALSE	FALSE	FALSE	FALSE	FALSE	FALSE	FALSE	FALSE	TRUE	FALSE	FALSE	FALSE	Mofela	wet	FALSE	NA	NA	NA
68657	DCIM0690.JPG	23 Apr 22\CamB4\100EK001	2023-04-20 04:14:01	Eland	1	NA	TRUE	FALSE	FALSE	FALSE	FALSE	FALSE	FALSE	FALSE	FALSE	FALSE	FALSE	TRUE	FALSE	FALSE	Mofela	wet	FALSE	NA	NA	NA
68658	DCIM0702.JPG	23 Apr 22\CamB3\100EK001	2023-04-20 04:14:01	Black Wildebeest	6	NA	TRUE	TRUE	FALSE	FALSE	FALSE	FALSE	FALSE	FALSE	FALSE	FALSE	TRUE	FALSE	FALSE	FALSE	Mofela	wet	FALSE	NA	NA	NA
68659	DCIM0703.JPG	23 Apr 22\CamB3\100EK001	2023-04-20 04:15:01	Black Wildebeest	1	NA	TRUE	FALSE	FALSE	FALSE	FALSE	FALSE	FALSE	FALSE	FALSE	FALSE	TRUE	FALSE	FALSE	FALSE	Mofela	wet	FALSE	NA	NA	NA
68660	DCIM0711.JPG	23 Apr 22\CamB3\100EK001	2023-04-20 04:23:01	Zebra	5	NA	TRUE	FALSE	FALSE	FALSE	FALSE	FALSE	FALSE	FALSE	FALSE	TRUE	FALSE	FALSE	FALSE	FALSE	Mofela	wet	FALSE	NA	NA	NA
68661	DCIM0712.JPG	23 Apr 22\CamB3\100EK001	2023-04-20 04:24:01	Zebra	2	NA	TRUE	FALSE	FALSE	FALSE	FALSE	FALSE	FALSE	FALSE	FALSE	TRUE	FALSE	FALSE	FALSE	FALSE	Mofela	wet	FALSE	NA	NA	NA
68662	DCIM0713.JPG	23 Apr 22\CamB3\100EK001	2023-04-20 04:25:01	Zebra	4	NA	TRUE	FALSE	FALSE	FALSE	FALSE	FALSE	FALSE	FALSE	FALSE	TRUE	FALSE	FALSE	FALSE	FALSE	Mofela	wet	FALSE	NA	NA	NA
68663	DCIM0714.JPG	23 Apr 22\CamB3\100EK001	2023-04-20 04:26:01	Zebra	2	NA	TRUE	FALSE	FALSE	FALSE	FALSE	FALSE	FALSE	FALSE	FALSE	TRUE	FALSE	FALSE	FALSE	FALSE	Mofela	wet	FALSE	NA	NA	NA
68664	DCIM0715.JPG	23 Apr 22\CamB3\100EK001	2023-04-20 04:27:01	Zebra	1	NA	TRUE	FALSE	FALSE	FALSE	FALSE	FALSE	FALSE	FALSE	FALSE	FALSE	TRUE	FALSE	FALSE	FALSE	Mofela	wet	FALSE	NA	NA	NA
68665	DCIM0828.JPG	23 Apr 22\CamB2\100EK001	2023-04-20 06:13:00	Kudu	1	NA	TRUE	FALSE	FALSE	FALSE	FALSE	FALSE	FALSE	TRUE	FALSE	FALSE	FALSE	FALSE	FALSE	FALSE	Mofela	wet	FALSE	NA	NA	NA
68666	DCIM0829.JPG	23 Apr 22\CamB2\100EK001	2023-04-20 06:14:00	Kudu	1	NA	FALSE	TRUE	FALSE	FALSE	FALSE	FALSE	FALSE	TRUE	FALSE	FALSE	FALSE	FALSE	FALSE	FALSE	Mofela	wet	FALSE	NA	NA	NA
68667	DCIM0810.JPG	23 Apr 22\CamB4\100EK001	2023-04-20 06:14:01	Kudu	1	NA	TRUE	FALSE	FALSE	FALSE	FALSE	FALSE	FALSE	FALSE	TRUE	FALSE	FALSE	FALSE	FALSE	FALSE	Mofela	wet	FALSE	NA	NA	NA
68668	DCIM0830.JPG	23 Apr 22\CamB2\100EK001	2023-04-20 06:15:00	Kudu	1	NA	TRUE	FALSE	FALSE	FALSE	FALSE	FALSE	FALSE	TRUE	FALSE	FALSE	FALSE	FALSE	FALSE	FALSE	Mofela	wet	FALSE	NA	NA	NA
68669	DCIM0811.JPG	23 Apr 22\CamB4\100EK001	2023-04-20 06:15:01	Kudu	1	NA	TRUE	FALSE	FALSE	FALSE	FALSE	FALSE	FALSE	FALSE	TRUE	FALSE	FALSE	FALSE	FALSE	FALSE	Mofela	wet	FALSE	NA	NA	NA
68670	DCIM0812.JPG	23 Apr 22\CamB4\100EK001	2023-04-20 06:16:01	Kudu	1	NA	TRUE	FALSE	FALSE	FALSE	FALSE	FALSE	FALSE	FALSE	TRUE	FALSE	FALSE	FALSE	FALSE	FALSE	Mofela	wet	FALSE	NA	NA	NA
68671	DCIM0831.JPG	23 Apr 22\CamB2\100EK001	2023-04-20 06:16:01	Kudu	1	NA	TRUE	FALSE	FALSE	FALSE	FALSE	FALSE	FALSE	TRUE	FALSE	FALSE	FALSE	FALSE	FALSE	FALSE	Mofela	wet	FALSE	NA	NA	NA
68672	DCIM0853.JPG	23 Apr 22\CamB4\100EK001	2023-04-20 06:57:01	Mammal	1	NA	FALSE	TRUE	FALSE	FALSE	FALSE	FALSE	FALSE	TRUE	FALSE	FALSE	FALSE	FALSE	FALSE	TRUE	Mofela	wet	FALSE	NA	NA	NA
68673	DCIM0893.JPG	23 Apr 22\CamB3\100EK001	2023-04-20 07:25:01	Black Wildebeest	1	NA	TRUE	FALSE	FALSE	FALSE	FALSE	FALSE	FALSE	FALSE	FALSE	TRUE	FALSE	FALSE	FALSE	FALSE	Mofela	wet	FALSE	NA	NA	NA
68674	DCIM0894.JPG	23 Apr 22\CamB3\100EK001	2023-04-20 07:26:01	Black Wildebeest	1	NA	TRUE	FALSE	FALSE	FALSE	FALSE	FALSE	FALSE	FALSE	FALSE	TRUE	FALSE	FALSE	FALSE	FALSE	Mofela	wet	FALSE	NA	NA	NA
68675	DCIM0883.JPG	23 Apr 22\CamB4\100EK001	2023-04-20 07:27:01	Black Wildebeest	1	NA	FALSE	TRUE	FALSE	FALSE	FALSE	FALSE	FALSE	FALSE	TRUE	FALSE	FALSE	FALSE	FALSE	FALSE	Mofela	wet	FALSE	NA	NA	NA
68676	DCIM0895.JPG	23 Apr 22\CamB3\100EK001	2023-04-20 07:27:01	Black Wildebeest	1	NA	TRUE	FALSE	FALSE	FALSE	FALSE	FALSE	FALSE	FALSE	FALSE	TRUE	FALSE	FALSE	FALSE	FALSE	Mofela	wet	FALSE	NA	NA	NA
68677	DCIM0884.JPG	23 Apr 22\CamB4\100EK001	2023-04-20 07:28:01	Black Wildebeest	1	NA	TRUE	FALSE	FALSE	FALSE	FALSE	FALSE	FALSE	FALSE	TRUE	FALSE	FALSE	FALSE	FALSE	FALSE	Mofela	wet	FALSE	NA	NA	NA
68678	DCIM0896.JPG	23 Apr 22\CamB3\100EK001	2023-04-20 07:28:01	Black Wildebeest	1	NA	TRUE	FALSE	FALSE	FALSE	FALSE	FALSE	FALSE	FALSE	FALSE	TRUE	FALSE	FALSE	FALSE	FALSE	Mofela	wet	FALSE	NA	NA	NA
68679	DCIM0885.JPG	23 Apr 22\CamB4\100EK001	2023-04-20 07:29:01	Black Wildebeest	1	NA	TRUE	FALSE	FALSE	FALSE	FALSE	FALSE	FALSE	FALSE	TRUE	FALSE	FALSE	FALSE	FALSE	FALSE	Mofela	wet	FALSE	NA	NA	NA
68680	DCIM0897.JPG	23 Apr 22\CamB3\100EK001	2023-04-20 07:29:01	Black Wildebeest	1	NA	TRUE	FALSE	FALSE	FALSE	FALSE	FALSE	FALSE	FALSE	FALSE	TRUE	FALSE	FALSE	FALSE	FALSE	Mofela	wet	FALSE	NA	NA	NA
68681	DCIM0886.JPG	23 Apr 22\CamB4\100EK001	2023-04-20 07:30:01	Black Wildebeest	1	NA	TRUE	FALSE	FALSE	FALSE	FALSE	FALSE	FALSE	FALSE	TRUE	FALSE	FALSE	FALSE	FALSE	FALSE	Mofela	wet	FALSE	NA	NA	NA
68682	DCIM0898.JPG	23 Apr 22\CamB3\100EK001	2023-04-20 07:30:01	Black Wildebeest	1	NA	TRUE	FALSE	FALSE	FALSE	FALSE	FALSE	FALSE	FALSE	FALSE	TRUE	FALSE	FALSE	FALSE	FALSE	Mofela	wet	FALSE	NA	NA	NA
68683	DCIM0887.JPG	23 Apr 22\CamB4\100EK001	2023-04-20 07:31:01	Black Wildebeest	1	NA	TRUE	FALSE	FALSE	FALSE	FALSE	FALSE	FALSE	FALSE	TRUE	FALSE	FALSE	FALSE	FALSE	FALSE	Mofela	wet	FALSE	NA	NA	NA
68684	DCIM0888.JPG	23 Apr 22\CamB4\100EK001	2023-04-20 07:32:01	Black Wildebeest	1	NA	TRUE	FALSE	FALSE	FALSE	FALSE	FALSE	FALSE	FALSE	TRUE	FALSE	FALSE	FALSE	FALSE	FALSE	Mofela	wet	FALSE	NA	NA	NA
68685	DCIM0944.JPG	23 Apr 22\CamB1\100EK001	2023-04-20 08:08:01	Waterbuck	2	NA	TRUE	FALSE	FALSE	FALSE	TRUE	FALSE	FALSE	FALSE	FALSE	FALSE	FALSE	FALSE	FALSE	FALSE	Mofela	wet	FALSE	NA	NA	NA
68686	DCIM0945.JPG	23 Apr 22\CamB1\100EK001	2023-04-20 08:09:01	Waterbuck	3	NA	TRUE	FALSE	TRUE	FALSE	TRUE	FALSE	FALSE	FALSE	FALSE	FALSE	FALSE	FALSE	FALSE	FALSE	Mofela	wet	FALSE	NA	NA	NA
68687	DCIM0946.JPG	23 Apr 22\CamB1\100EK001	2023-04-20 08:10:01	Waterbuck	2	NA	TRUE	FALSE	TRUE	FALSE	TRUE	FALSE	FALSE	FALSE	FALSE	FALSE	FALSE	FALSE	FALSE	FALSE	Mofela	wet	FALSE	NA	NA	NA
68688	DCIM0947.JPG	23 Apr 22\CamB1\100EK001	2023-04-20 08:11:01	Waterbuck	2	NA	FALSE	FALSE	TRUE	TRUE	TRUE	FALSE	FALSE	FALSE	FALSE	FALSE	FALSE	FALSE	FALSE	FALSE	Mofela	wet	FALSE	NA	NA	NA
68689	DCIM0948.JPG	23 Apr 22\CamB1\100EK001	2023-04-20 08:12:01	Waterbuck	2	NA	FALSE	TRUE	TRUE	FALSE	TRUE	FALSE	FALSE	FALSE	FALSE	FALSE	FALSE	FALSE	FALSE	FALSE	Mofela	wet	FALSE	NA	NA	NA
68690	DCIM0941.JPG	23 Apr 22\CamB3\100EK001	2023-04-20 08:13:01	Springbok	1	NA	TRUE	FALSE	FALSE	FALSE	FALSE	FALSE	FALSE	FALSE	FALSE	FALSE	TRUE	FALSE	FALSE	FALSE	Mofela	wet	FALSE	NA	NA	NA
68691	DCIM0941.JPG	23 Apr 22\CamB3\100EK001	2023-04-20 08:13:01	Waterbuck	2	NA	TRUE	FALSE	FALSE	FALSE	TRUE	FALSE	FALSE	FALSE	FALSE	FALSE	FALSE	FALSE	FALSE	FALSE	Mofela	wet	FALSE	NA	NA	NA
68692	DCIM0949.JPG	23 Apr 22\CamB1\100EK001	2023-04-20 08:13:01	Waterbuck	1	NA	TRUE	FALSE	FALSE	FALSE	TRUE	FALSE	FALSE	FALSE	FALSE	FALSE	FALSE	FALSE	FALSE	FALSE	Mofela	wet	FALSE	NA	NA	NA
68693	DCIM0942.JPG	23 Apr 22\CamB3\100EK001	2023-04-20 08:14:01	Waterbuck	2	NA	TRUE	FALSE	FALSE	FALSE	TRUE	FALSE	FALSE	FALSE	FALSE	FALSE	FALSE	FALSE	FALSE	FALSE	Mofela	wet	FALSE	NA	NA	NA
68694	DCIM0943.JPG	23 Apr 22\CamB3\100EK001	2023-04-20 08:15:01	Waterbuck	2	NA	TRUE	TRUE	FALSE	FALSE	TRUE	FALSE	FALSE	FALSE	FALSE	FALSE	FALSE	TRUE	FALSE	FALSE	Mofela	wet	FALSE	NA	NA	NA
68695	DCIM0951.JPG	23 Apr 22\CamB1\100EK001	2023-04-20 08:15:01	Waterbuck	1	NA	TRUE	FALSE	FALSE	FALSE	TRUE	FALSE	FALSE	FALSE	FALSE	FALSE	FALSE	FALSE	FALSE	FALSE	Mofela	wet	FALSE	NA	NA	NA
68696	DCIM0932.JPG	23 Apr 22\CamB4\100EK001	2023-04-20 08:16:01	Blesbok	1	NA	TRUE	FALSE	FALSE	FALSE	FALSE	FALSE	FALSE	FALSE	FALSE	FALSE	TRUE	FALSE	FALSE	FALSE	Mofela	wet	FALSE	NA	NA	NA
68697	DCIM0944.JPG	23 Apr 22\CamB3\100EK001	2023-04-20 08:16:01	Waterbuck	2	NA	TRUE	TRUE	FALSE	FALSE	TRUE	FALSE	FALSE	FALSE	FALSE	FALSE	FALSE	TRUE	FALSE	FALSE	Mofela	wet	FALSE	NA	NA	NA
68698	DCIM0952.JPG	23 Apr 22\CamB1\100EK001	2023-04-20 08:16:01	Waterbuck	1	NA	TRUE	FALSE	FALSE	FALSE	TRUE	FALSE	FALSE	FALSE	FALSE	FALSE	FALSE	FALSE	FALSE	FALSE	Mofela	wet	FALSE	NA	NA	NA
68699	DCIM0933.JPG	23 Apr 22\CamB4\100EK001	2023-04-20 08:17:01	Waterbuck	1	NA	TRUE	FALSE	FALSE	FALSE	FALSE	FALSE	FALSE	FALSE	FALSE	FALSE	FALSE	TRUE	FALSE	FALSE	Mofela	wet	FALSE	NA	NA	NA
68700	DCIM0945.JPG	23 Apr 22\CamB3\100EK001	2023-04-20 08:17:01	Waterbuck	2	NA	TRUE	FALSE	TRUE	FALSE	TRUE	FALSE	FALSE	FALSE	FALSE	FALSE	FALSE	TRUE	FALSE	FALSE	Mofela	wet	FALSE	NA	NA	NA
68701	DCIM0953.JPG	23 Apr 22\CamB1\100EK001	2023-04-20 08:17:01	Waterbuck	1	NA	TRUE	FALSE	FALSE	FALSE	TRUE	FALSE	FALSE	FALSE	FALSE	FALSE	FALSE	FALSE	FALSE	FALSE	Mofela	wet	FALSE	NA	NA	NA
68702	DCIM0934.JPG	23 Apr 22\CamB4\100EK001	2023-04-20 08:18:01	Waterbuck	1	NA	TRUE	FALSE	FALSE	FALSE	FALSE	FALSE	FALSE	FALSE	FALSE	FALSE	FALSE	TRUE	FALSE	FALSE	Mofela	wet	FALSE	NA	NA	NA
68703	DCIM0946.JPG	23 Apr 22\CamB3\100EK001	2023-04-20 08:18:01	Waterbuck	2	NA	TRUE	FALSE	FALSE	TRUE	TRUE	FALSE	FALSE	FALSE	FALSE	FALSE	FALSE	TRUE	FALSE	FALSE	Mofela	wet	FALSE	NA	NA	NA
68704	DCIM0954.JPG	23 Apr 22\CamB1\100EK001	2023-04-20 08:18:01	Waterbuck	1	NA	TRUE	FALSE	FALSE	FALSE	TRUE	FALSE	FALSE	FALSE	FALSE	FALSE	FALSE	FALSE	FALSE	FALSE	Mofela	wet	FALSE	NA	NA	NA
68705	DCIM0935.JPG	23 Apr 22\CamB4\100EK001	2023-04-20 08:19:01	Waterbuck	1	NA	TRUE	FALSE	FALSE	FALSE	FALSE	FALSE	FALSE	FALSE	FALSE	FALSE	FALSE	TRUE	FALSE	FALSE	Mofela	wet	FALSE	NA	NA	NA
68706	DCIM0947.JPG	23 Apr 22\CamB3\100EK001	2023-04-20 08:19:01	Waterbuck	2	NA	TRUE	FALSE	FALSE	TRUE	TRUE	FALSE	FALSE	FALSE	FALSE	FALSE	FALSE	TRUE	FALSE	FALSE	Mofela	wet	FALSE	NA	NA	NA
68707	DCIM0955.JPG	23 Apr 22\CamB1\100EK001	2023-04-20 08:19:01	Waterbuck	1	NA	FALSE	TRUE	FALSE	FALSE	TRUE	FALSE	FALSE	FALSE	FALSE	FALSE	FALSE	FALSE	FALSE	FALSE	Mofela	wet	FALSE	NA	NA	NA
68708	DCIM0936.JPG	23 Apr 22\CamB4\100EK001	2023-04-20 08:20:01	Waterbuck	1	NA	TRUE	FALSE	FALSE	FALSE	FALSE	FALSE	FALSE	FALSE	TRUE	FALSE	FALSE	FALSE	FALSE	FALSE	Mofela	wet	FALSE	NA	NA	NA
68709	DCIM0948.JPG	23 Apr 22\CamB3\100EK001	2023-04-20 08:20:01	Waterbuck	4	NA	TRUE	FALSE	TRUE	FALSE	TRUE	FALSE	FALSE	FALSE	FALSE	FALSE	TRUE	FALSE	FALSE	FALSE	Mofela	wet	FALSE	NA	NA	NA
68710	DCIM0956.JPG	23 Apr 22\CamB1\100EK001	2023-04-20 08:20:01	Waterbuck	1	NA	TRUE	FALSE	FALSE	FALSE	TRUE	FALSE	FALSE	FALSE	FALSE	FALSE	FALSE	FALSE	FALSE	FALSE	Mofela	wet	FALSE	NA	NA	NA
68711	DCIM0937.JPG	23 Apr 22\CamB4\100EK001	2023-04-20 08:21:01	Waterbuck	1	NA	TRUE	FALSE	FALSE	FALSE	FALSE	FALSE	FALSE	FALSE	TRUE	FALSE	FALSE	FALSE	FALSE	FALSE	Mofela	wet	FALSE	NA	NA	NA
68712	DCIM0949.JPG	23 Apr 22\CamB3\100EK001	2023-04-20 08:21:01	Waterbuck	2	NA	TRUE	TRUE	FALSE	FALSE	FALSE	FALSE	FALSE	FALSE	FALSE	TRUE	FALSE	FALSE	FALSE	FALSE	Mofela	wet	FALSE	NA	NA	NA
68713	DCIM0938.JPG	23 Apr 22\CamB4\100EK001	2023-04-20 08:22:01	Waterbuck	4	NA	TRUE	FALSE	FALSE	FALSE	FALSE	FALSE	FALSE	FALSE	TRUE	TRUE	FALSE	TRUE	FALSE	FALSE	Mofela	wet	FALSE	NA	NA	NA
68714	DCIM0939.JPG	23 Apr 22\CamB4\100EK001	2023-04-20 08:23:01	Waterbuck	3	NA	TRUE	FALSE	FALSE	FALSE	FALSE	FALSE	FALSE	TRUE	TRUE	FALSE	FALSE	FALSE	FALSE	FALSE	Mofela	wet	FALSE	NA	NA	NA
68715	DCIM0959.JPG	23 Apr 22\CamB1\100EK001	2023-04-20 08:23:01	Waterbuck	2	NA	TRUE	FALSE	FALSE	FALSE	FALSE	FALSE	FALSE	FALSE	TRUE	FALSE	FALSE	FALSE	FALSE	FALSE	Mofela	wet	FALSE	NA	NA	NA
68716	DCIM0940.JPG	23 Apr 22\CamB4\100EK001	2023-04-20 08:24:01	Waterbuck	4	NA	TRUE	FALSE	FALSE	FALSE	FALSE	FALSE	FALSE	TRUE	TRUE	FALSE	FALSE	FALSE	FALSE	FALSE	Mofela	wet	FALSE	NA	NA	NA
68717	DCIM0960.JPG	23 Apr 22\CamB1\100EK001	2023-04-20 08:24:01	Waterbuck	2	NA	TRUE	FALSE	FALSE	FALSE	FALSE	FALSE	FALSE	FALSE	TRUE	FALSE	FALSE	FALSE	FALSE	FALSE	Mofela	wet	FALSE	NA	NA	NA
68718	DCIM0941.JPG	23 Apr 22\CamB4\100EK001	2023-04-20 08:25:01	Waterbuck	2	NA	TRUE	FALSE	FALSE	FALSE	FALSE	FALSE	FALSE	FALSE	TRUE	FALSE	FALSE	FALSE	FALSE	FALSE	Mofela	wet	FALSE	NA	NA	NA
68719	DCIM0942.JPG	23 Apr 22\CamB4\100EK001	2023-04-20 08:26:01	Waterbuck	2	NA	TRUE	TRUE	FALSE	FALSE	FALSE	FALSE	FALSE	FALSE	TRUE	FALSE	FALSE	FALSE	FALSE	FALSE	Mofela	wet	FALSE	NA	NA	NA
68720	DCIM0954.JPG	23 Apr 22\CamB3\100EK001	2023-04-20 08:26:01	Waterbuck	1	NA	TRUE	FALSE	FALSE	FALSE	FALSE	FALSE	FALSE	FALSE	FALSE	TRUE	FALSE	FALSE	FALSE	FALSE	Mofela	wet	FALSE	NA	NA	NA
68721	DCIM0943.JPG	23 Apr 22\CamB4\100EK001	2023-04-20 08:27:01	Waterbuck	2	NA	TRUE	FALSE	FALSE	FALSE	FALSE	FALSE	FALSE	FALSE	TRUE	FALSE	FALSE	FALSE	FALSE	FALSE	Mofela	wet	FALSE	NA	NA	NA
68722	DCIM0955.JPG	23 Apr 22\CamB3\100EK001	2023-04-20 08:27:01	Waterbuck	1	NA	TRUE	FALSE	FALSE	FALSE	FALSE	FALSE	FALSE	FALSE	FALSE	TRUE	FALSE	FALSE	FALSE	FALSE	Mofela	wet	FALSE	NA	NA	NA
68723	DCIM0963.JPG	23 Apr 22\CamB1\100EK001	2023-04-20 08:27:01	Waterbuck	1	NA	TRUE	FALSE	FALSE	FALSE	FALSE	FALSE	FALSE	FALSE	TRUE	FALSE	FALSE	FALSE	FALSE	FALSE	Mofela	wet	FALSE	NA	NA	NA
68724	DCIM0944.JPG	23 Apr 22\CamB4\100EK001	2023-04-20 08:28:01	Waterbuck	1	NA	TRUE	FALSE	FALSE	FALSE	FALSE	FALSE	FALSE	FALSE	TRUE	FALSE	FALSE	FALSE	FALSE	FALSE	Mofela	wet	FALSE	NA	NA	NA
68725	DCIM0956.JPG	23 Apr 22\CamB3\100EK001	2023-04-20 08:28:01	Waterbuck	1	NA	TRUE	FALSE	FALSE	FALSE	FALSE	FALSE	FALSE	FALSE	FALSE	FALSE	TRUE	FALSE	FALSE	FALSE	Mofela	wet	FALSE	NA	NA	NA
68726	DCIM0964.JPG	23 Apr 22\CamB1\100EK001	2023-04-20 08:28:01	Waterbuck	1	NA	TRUE	FALSE	FALSE	FALSE	FALSE	FALSE	FALSE	FALSE	TRUE	FALSE	FALSE	FALSE	FALSE	FALSE	Mofela	wet	FALSE	NA	NA	NA
68727	DCIM0945.JPG	23 Apr 22\CamB4\100EK001	2023-04-20 08:29:01	Waterbuck	1	NA	TRUE	FALSE	FALSE	FALSE	FALSE	FALSE	FALSE	FALSE	FALSE	FALSE	TRUE	FALSE	FALSE	FALSE	Mofela	wet	FALSE	NA	NA	NA
68728	DCIM0957.JPG	23 Apr 22\CamB3\100EK001	2023-04-20 08:29:01	Waterbuck	1	NA	TRUE	FALSE	FALSE	FALSE	FALSE	FALSE	FALSE	FALSE	FALSE	FALSE	TRUE	FALSE	FALSE	FALSE	Mofela	wet	FALSE	NA	NA	NA
68729	DCIM0965.JPG	23 Apr 22\CamB1\100EK001	2023-04-20 08:29:01	Waterbuck	1	NA	TRUE	FALSE	FALSE	FALSE	FALSE	FALSE	FALSE	FALSE	FALSE	TRUE	FALSE	FALSE	FALSE	FALSE	Mofela	wet	FALSE	NA	NA	NA
68730	DCIM0946.JPG	23 Apr 22\CamB4\100EK001	2023-04-20 08:30:01	Waterbuck	1	NA	TRUE	FALSE	FALSE	FALSE	FALSE	FALSE	FALSE	FALSE	FALSE	FALSE	TRUE	FALSE	FALSE	FALSE	Mofela	wet	FALSE	NA	NA	NA
68731	DCIM0958.JPG	23 Apr 22\CamB3\100EK001	2023-04-20 08:30:01	Waterbuck	1	NA	TRUE	FALSE	FALSE	FALSE	FALSE	FALSE	FALSE	FALSE	FALSE	FALSE	TRUE	FALSE	FALSE	FALSE	Mofela	wet	FALSE	NA	NA	NA
68732	DCIM0947.JPG	23 Apr 22\CamB4\100EK001	2023-04-20 08:31:01	Waterbuck	1	NA	TRUE	FALSE	FALSE	FALSE	FALSE	FALSE	FALSE	FALSE	FALSE	FALSE	TRUE	FALSE	FALSE	FALSE	Mofela	wet	FALSE	NA	NA	NA
68733	DCIM0959.JPG	23 Apr 22\CamB3\100EK001	2023-04-20 08:31:01	Waterbuck	1	NA	TRUE	FALSE	FALSE	FALSE	FALSE	FALSE	FALSE	FALSE	FALSE	FALSE	TRUE	FALSE	FALSE	FALSE	Mofela	wet	FALSE	NA	NA	NA
68734	DCIM0948.JPG	23 Apr 22\CamB4\100EK001	2023-04-20 08:32:01	Waterbuck	1	NA	TRUE	FALSE	FALSE	FALSE	FALSE	FALSE	FALSE	FALSE	FALSE	FALSE	TRUE	FALSE	FALSE	FALSE	Mofela	wet	FALSE	NA	NA	NA
68735	DCIM0960.JPG	23 Apr 22\CamB3\100EK001	2023-04-20 08:32:01	Waterbuck	1	NA	FALSE	TRUE	FALSE	FALSE	FALSE	FALSE	FALSE	FALSE	FALSE	FALSE	TRUE	FALSE	FALSE	FALSE	Mofela	wet	FALSE	NA	NA	NA
68736	DCIM0949.JPG	23 Apr 22\CamB4\100EK001	2023-04-20 08:33:01	Waterbuck	1	NA	TRUE	FALSE	FALSE	FALSE	FALSE	FALSE	FALSE	FALSE	FALSE	FALSE	TRUE	FALSE	FALSE	FALSE	Mofela	wet	FALSE	NA	NA	NA
68737	DCIM0961.JPG	23 Apr 22\CamB3\100EK001	2023-04-20 08:33:01	Waterbuck	1	NA	FALSE	TRUE	FALSE	FALSE	FALSE	FALSE	FALSE	FALSE	FALSE	FALSE	TRUE	FALSE	FALSE	FALSE	Mofela	wet	FALSE	NA	NA	NA
68738	DCIM0950.JPG	23 Apr 22\CamB4\100EK001	2023-04-20 08:34:01	Waterbuck	1	NA	FALSE	TRUE	FALSE	FALSE	FALSE	FALSE	FALSE	FALSE	FALSE	FALSE	TRUE	FALSE	FALSE	FALSE	Mofela	wet	FALSE	NA	NA	NA
68739	DCIM0962.JPG	23 Apr 22\CamB3\100EK001	2023-04-20 08:34:01	Waterbuck	1	NA	FALSE	TRUE	FALSE	FALSE	FALSE	FALSE	FALSE	FALSE	FALSE	FALSE	TRUE	FALSE	FALSE	FALSE	Mofela	wet	FALSE	NA	NA	NA
68740	DCIM0962.JPG	23 Apr 22\CamB3\100EK001	2023-04-20 08:34:01	Warthog	1	NA	TRUE	FALSE	FALSE	FALSE	FALSE	FALSE	FALSE	FALSE	FALSE	FALSE	FALSE	TRUE	FALSE	FALSE	Mofela	wet	FALSE	NA	NA	NA
68741	DCIM0951.JPG	23 Apr 22\CamB4\100EK001	2023-04-20 08:35:01	Waterbuck	2	NA	FALSE	TRUE	FALSE	FALSE	FALSE	FALSE	FALSE	FALSE	FALSE	FALSE	TRUE	FALSE	FALSE	FALSE	Mofela	wet	FALSE	NA	NA	NA
68742	DCIM0963.JPG	23 Apr 22\CamB3\100EK001	2023-04-20 08:35:01	Waterbuck	1	NA	TRUE	FALSE	FALSE	FALSE	FALSE	FALSE	FALSE	FALSE	FALSE	FALSE	TRUE	FALSE	FALSE	FALSE	Mofela	wet	FALSE	NA	NA	NA
68743	DCIM0952.JPG	23 Apr 22\CamB4\100EK001	2023-04-20 08:36:01	Waterbuck	1	NA	FALSE	TRUE	FALSE	FALSE	FALSE	FALSE	FALSE	FALSE	FALSE	FALSE	TRUE	FALSE	FALSE	FALSE	Mofela	wet	FALSE	NA	NA	NA
68744	DCIM0953.JPG	23 Apr 22\CamB4\100EK001	2023-04-20 08:37:01	Waterbuck	1	NA	FALSE	TRUE	FALSE	FALSE	FALSE	FALSE	FALSE	FALSE	FALSE	TRUE	FALSE	FALSE	FALSE	FALSE	Mofela	wet	FALSE	NA	NA	NA
68745	DCIM0989.JPG	23 Apr 22\CamB3\100EK001	2023-04-20 09:01:01	Black Wildebeest	1	NA	TRUE	FALSE	FALSE	FALSE	FALSE	FALSE	FALSE	FALSE	FALSE	FALSE	FALSE	TRUE	FALSE	FALSE	Mofela	wet	FALSE	NA	NA	NA
68746	DCIM0978.JPG	23 Apr 22\CamB4\100EK001	2023-04-20 09:02:01	Black Wildebeest	1	NA	TRUE	FALSE	FALSE	FALSE	FALSE	FALSE	FALSE	FALSE	TRUE	FALSE	FALSE	FALSE	FALSE	FALSE	Mofela	wet	FALSE	NA	NA	NA
68747	DCIM0990.JPG	23 Apr 22\CamB3\100EK001	2023-04-20 09:02:01	Black Wildebeest	1	NA	TRUE	FALSE	FALSE	FALSE	FALSE	FALSE	FALSE	FALSE	FALSE	FALSE	FALSE	TRUE	FALSE	FALSE	Mofela	wet	FALSE	NA	NA	NA
68748	DCIM0979.JPG	23 Apr 22\CamB4\100EK001	2023-04-20 09:03:01	Black Wildebeest	1	NA	TRUE	FALSE	FALSE	FALSE	FALSE	FALSE	FALSE	FALSE	TRUE	FALSE	FALSE	FALSE	FALSE	FALSE	Mofela	wet	FALSE	NA	NA	NA
68749	DCIM0999.JPG	23 Apr 22\CamB1\100EK001	2023-04-20 09:03:01	Black Wildebeest	1	NA	TRUE	FALSE	FALSE	FALSE	FALSE	FALSE	FALSE	FALSE	TRUE	FALSE	FALSE	FALSE	FALSE	FALSE	Mofela	wet	FALSE	NA	NA	NA
68750	DCIM0980.JPG	23 Apr 22\CamB4\100EK001	2023-04-20 09:04:01	Black Wildebeest	1	NA	TRUE	FALSE	FALSE	FALSE	FALSE	FALSE	FALSE	FALSE	TRUE	FALSE	FALSE	FALSE	FALSE	FALSE	Mofela	wet	FALSE	NA	NA	NA
68751	DCIM1000.JPG	23 Apr 22\CamB1\100EK001	2023-04-20 09:04:01	Black Wildebeest	1	NA	TRUE	FALSE	FALSE	FALSE	FALSE	FALSE	FALSE	FALSE	TRUE	FALSE	FALSE	FALSE	FALSE	FALSE	Mofela	wet	FALSE	NA	NA	NA
68752	DCIM1001.JPG	23 Apr 22\CamB1\100EK001	2023-04-20 09:05:01	Black Wildebeest	1	NA	TRUE	FALSE	FALSE	FALSE	FALSE	FALSE	FALSE	FALSE	FALSE	TRUE	FALSE	FALSE	FALSE	FALSE	Mofela	wet	FALSE	NA	NA	NA
68753	DCIM0990.JPG	23 Apr 22\CamB4\100EK001	2023-04-20 09:14:01	Blesbok	3	NA	TRUE	FALSE	FALSE	FALSE	FALSE	FALSE	FALSE	TRUE	TRUE	FALSE	FALSE	FALSE	FALSE	FALSE	Mofela	wet	FALSE	NA	NA	NA
68754	DCIM0991.JPG	23 Apr 22\CamB4\100EK001	2023-04-20 09:15:01	Blesbok	2	NA	TRUE	TRUE	FALSE	FALSE	FALSE	FALSE	FALSE	TRUE	FALSE	FALSE	FALSE	FALSE	FALSE	FALSE	Mofela	wet	FALSE	NA	NA	NA
68755	DCIM0992.JPG	23 Apr 22\CamB4\100EK001	2023-04-20 09:16:01	Blesbok	2	NA	TRUE	TRUE	FALSE	FALSE	FALSE	FALSE	FALSE	TRUE	FALSE	FALSE	FALSE	FALSE	FALSE	FALSE	Mofela	wet	FALSE	NA	NA	NA
68756	DCIM0993.JPG	23 Apr 22\CamB4\100EK001	2023-04-20 09:17:01	Blesbok	3	NA	TRUE	FALSE	FALSE	FALSE	FALSE	FALSE	FALSE	TRUE	FALSE	FALSE	FALSE	FALSE	FALSE	FALSE	Mofela	wet	FALSE	NA	NA	NA
68757	DCIM0994.JPG	23 Apr 22\CamB4\100EK001	2023-04-20 09:18:01	Blesbok	3	NA	TRUE	FALSE	FALSE	FALSE	FALSE	FALSE	FALSE	TRUE	FALSE	FALSE	FALSE	FALSE	FALSE	FALSE	Mofela	wet	FALSE	NA	NA	NA
68758	DCIM0995.JPG	23 Apr 22\CamB4\100EK001	2023-04-20 09:19:01	Blesbok	3	NA	TRUE	FALSE	FALSE	FALSE	FALSE	FALSE	TRUE	TRUE	FALSE	FALSE	FALSE	FALSE	FALSE	FALSE	Mofela	wet	FALSE	NA	NA	NA
68759	DCIM1001.JPG	23 Apr 22\CamB4\100EK001	2023-04-20 09:25:01	Blesbok	1	NA	TRUE	FALSE	FALSE	FALSE	FALSE	FALSE	FALSE	FALSE	TRUE	FALSE	FALSE	FALSE	FALSE	FALSE	Mofela	wet	FALSE	NA	NA	NA
68760	DCIM1002.JPG	23 Apr 22\CamB4\100EK001	2023-04-20 09:26:01	Blesbok	1	NA	TRUE	FALSE	FALSE	FALSE	FALSE	FALSE	FALSE	FALSE	TRUE	FALSE	FALSE	FALSE	FALSE	FALSE	Mofela	wet	FALSE	NA	NA	NA
68761	DCIM1003.JPG	23 Apr 22\CamB4\100EK001	2023-04-20 09:27:01	Blesbok	1	NA	TRUE	FALSE	FALSE	FALSE	FALSE	FALSE	FALSE	FALSE	TRUE	FALSE	FALSE	FALSE	FALSE	FALSE	Mofela	wet	FALSE	NA	NA	NA
68762	DCIM1004.JPG	23 Apr 22\CamB4\100EK001	2023-04-20 09:28:01	Blesbok	1	NA	TRUE	FALSE	FALSE	FALSE	FALSE	FALSE	FALSE	FALSE	TRUE	FALSE	FALSE	FALSE	FALSE	FALSE	Mofela	wet	FALSE	NA	NA	NA
68763	DCIM1005.JPG	23 Apr 22\CamB4\100EK001	2023-04-20 09:29:01	Blesbok	1	NA	TRUE	FALSE	FALSE	FALSE	FALSE	FALSE	FALSE	FALSE	TRUE	FALSE	FALSE	FALSE	FALSE	FALSE	Mofela	wet	FALSE	NA	NA	NA
68764	DCIM1006.JPG	23 Apr 22\CamB4\100EK001	2023-04-20 09:30:01	Blesbok	1	NA	TRUE	FALSE	FALSE	FALSE	FALSE	FALSE	FALSE	FALSE	TRUE	FALSE	FALSE	FALSE	FALSE	FALSE	Mofela	wet	FALSE	NA	NA	NA
68765	DCIM1007.JPG	23 Apr 22\CamB4\100EK001	2023-04-20 09:31:01	Blesbok	1	NA	TRUE	FALSE	FALSE	FALSE	FALSE	FALSE	FALSE	FALSE	TRUE	FALSE	FALSE	FALSE	FALSE	FALSE	Mofela	wet	FALSE	NA	NA	NA
68766	DCIM1008.JPG	23 Apr 22\CamB4\100EK001	2023-04-20 09:32:01	Blesbok	1	NA	TRUE	FALSE	FALSE	FALSE	FALSE	FALSE	FALSE	FALSE	TRUE	FALSE	FALSE	FALSE	FALSE	FALSE	Mofela	wet	FALSE	NA	NA	NA
68767	DCIM1009.JPG	23 Apr 22\CamB4\100EK001	2023-04-20 09:33:01	Blesbok	1	NA	TRUE	FALSE	FALSE	FALSE	FALSE	FALSE	FALSE	FALSE	TRUE	FALSE	FALSE	FALSE	FALSE	FALSE	Mofela	wet	FALSE	NA	NA	NA
68768	DCIM1010.JPG	23 Apr 22\CamB4\100EK001	2023-04-20 09:34:01	Blesbok	1	NA	TRUE	FALSE	FALSE	FALSE	FALSE	FALSE	FALSE	FALSE	TRUE	FALSE	FALSE	FALSE	FALSE	FALSE	Mofela	wet	FALSE	NA	NA	NA
68769	DCIM1011.JPG	23 Apr 22\CamB4\100EK001	2023-04-20 09:35:01	Blesbok	1	NA	TRUE	FALSE	FALSE	FALSE	FALSE	FALSE	FALSE	FALSE	TRUE	FALSE	FALSE	FALSE	FALSE	FALSE	Mofela	wet	FALSE	NA	NA	NA
68770	DCIM1012.JPG	23 Apr 22\CamB4\100EK001	2023-04-20 09:36:01	Blesbok	1	NA	TRUE	FALSE	FALSE	FALSE	FALSE	FALSE	FALSE	FALSE	TRUE	FALSE	FALSE	FALSE	FALSE	FALSE	Mofela	wet	FALSE	NA	NA	NA
68771	DCIM1013.JPG	23 Apr 22\CamB4\100EK001	2023-04-20 09:37:01	Blesbok	1	NA	TRUE	FALSE	FALSE	FALSE	FALSE	FALSE	FALSE	FALSE	TRUE	FALSE	FALSE	FALSE	FALSE	FALSE	Mofela	wet	FALSE	NA	NA	NA
68772	DCIM1014.JPG	23 Apr 22\CamB4\100EK001	2023-04-20 09:38:01	Blesbok	1	NA	TRUE	FALSE	FALSE	FALSE	FALSE	FALSE	FALSE	FALSE	TRUE	FALSE	FALSE	FALSE	FALSE	FALSE	Mofela	wet	FALSE	NA	NA	NA
68773	DCIM1015.JPG	23 Apr 22\CamB4\100EK001	2023-04-20 09:39:01	Blesbok	1	NA	TRUE	FALSE	FALSE	FALSE	FALSE	FALSE	FALSE	FALSE	TRUE	FALSE	FALSE	FALSE	FALSE	FALSE	Mofela	wet	FALSE	NA	NA	NA
68774	DCIM1016.JPG	23 Apr 22\CamB4\100EK001	2023-04-20 09:40:01	Blesbok	1	NA	TRUE	FALSE	FALSE	FALSE	FALSE	FALSE	FALSE	FALSE	TRUE	FALSE	FALSE	FALSE	FALSE	FALSE	Mofela	wet	FALSE	NA	NA	NA
68775	DCIM1032.JPG	23 Apr 22\CamB4\100EK001	2023-04-20 09:56:01	Black-backed Jackal	1	NA	TRUE	FALSE	FALSE	FALSE	FALSE	FALSE	FALSE	FALSE	FALSE	FALSE	TRUE	FALSE	FALSE	FALSE	Mofela	wet	FALSE	NA	NA	NA
68776	DCIM1033.JPG	23 Apr 22\CamB4\100EK001	2023-04-20 09:57:01	Black-backed Jackal	1	NA	TRUE	FALSE	FALSE	FALSE	FALSE	FALSE	FALSE	FALSE	FALSE	FALSE	TRUE	FALSE	FALSE	FALSE	Mofela	wet	FALSE	NA	NA	NA
68777	DCIM1035.JPG	23 Apr 22\CamB4\100EK001	2023-04-20 09:59:01	Black-backed Jackal	1	NA	TRUE	FALSE	FALSE	FALSE	FALSE	FALSE	FALSE	FALSE	FALSE	FALSE	TRUE	FALSE	FALSE	FALSE	Mofela	wet	FALSE	NA	NA	NA
68778	DCIM1062.JPG	23 Apr 22\CamB1\100EK001	2023-04-20 10:06:01	Black-backed Jackal	1	NA	TRUE	FALSE	FALSE	FALSE	TRUE	FALSE	FALSE	FALSE	FALSE	FALSE	FALSE	FALSE	FALSE	FALSE	Mofela	wet	FALSE	NA	NA	NA
68779	DCIM1063.JPG	23 Apr 22\CamB1\100EK001	2023-04-20 10:07:01	Black-backed Jackal	1	NA	TRUE	FALSE	FALSE	FALSE	TRUE	FALSE	FALSE	FALSE	FALSE	FALSE	FALSE	FALSE	FALSE	FALSE	Mofela	wet	FALSE	NA	NA	NA
68780	DCIM1056.JPG	23 Apr 22\CamB3\100EK001	2023-04-20 10:08:01	Warthog	1	NA	TRUE	FALSE	FALSE	FALSE	FALSE	FALSE	FALSE	FALSE	FALSE	FALSE	FALSE	TRUE	FALSE	FALSE	Mofela	wet	FALSE	NA	NA	NA
68781	DCIM1064.JPG	23 Apr 22\CamB1\100EK001	2023-04-20 10:08:01	Black-backed Jackal	1	NA	TRUE	FALSE	FALSE	FALSE	TRUE	FALSE	FALSE	FALSE	FALSE	FALSE	FALSE	FALSE	FALSE	FALSE	Mofela	wet	FALSE	NA	NA	NA
68782	DCIM1057.JPG	23 Apr 22\CamB3\100EK001	2023-04-20 10:09:01	Warthog	1	NA	TRUE	FALSE	FALSE	FALSE	FALSE	FALSE	FALSE	FALSE	TRUE	FALSE	FALSE	FALSE	FALSE	FALSE	Mofela	wet	FALSE	NA	NA	NA
68783	DCIM1046.JPG	23 Apr 22\CamB4\100EK001	2023-04-20 10:10:01	Warthog	1	NA	TRUE	FALSE	FALSE	FALSE	FALSE	FALSE	FALSE	FALSE	FALSE	TRUE	FALSE	FALSE	FALSE	FALSE	Mofela	wet	FALSE	NA	NA	NA
68784	DCIM1058.JPG	23 Apr 22\CamB3\100EK001	2023-04-20 10:10:01	Warthog	1	NA	TRUE	FALSE	FALSE	FALSE	FALSE	FALSE	FALSE	FALSE	TRUE	FALSE	FALSE	FALSE	FALSE	FALSE	Mofela	wet	FALSE	NA	NA	NA
68785	DCIM1047.JPG	23 Apr 22\CamB4\100EK001	2023-04-20 10:11:01	Warthog	1	NA	TRUE	FALSE	FALSE	FALSE	FALSE	FALSE	FALSE	FALSE	FALSE	TRUE	FALSE	FALSE	FALSE	FALSE	Mofela	wet	FALSE	NA	NA	NA
68786	DCIM1059.JPG	23 Apr 22\CamB3\100EK001	2023-04-20 10:11:01	Warthog	1	NA	TRUE	FALSE	FALSE	FALSE	FALSE	FALSE	FALSE	FALSE	TRUE	FALSE	FALSE	FALSE	FALSE	FALSE	Mofela	wet	FALSE	NA	NA	NA
68787	DCIM1048.JPG	23 Apr 22\CamB4\100EK001	2023-04-20 10:12:01	Warthog	1	NA	TRUE	FALSE	FALSE	FALSE	FALSE	FALSE	FALSE	FALSE	FALSE	TRUE	FALSE	FALSE	FALSE	FALSE	Mofela	wet	FALSE	NA	NA	NA
68788	DCIM1049.JPG	23 Apr 22\CamB4\100EK001	2023-04-20 10:13:01	Warthog	1	NA	TRUE	FALSE	FALSE	FALSE	FALSE	FALSE	FALSE	FALSE	TRUE	FALSE	FALSE	FALSE	FALSE	FALSE	Mofela	wet	FALSE	NA	NA	NA
68789	DCIM1050.JPG	23 Apr 22\CamB4\100EK001	2023-04-20 10:14:01	Warthog	1	NA	TRUE	FALSE	FALSE	FALSE	FALSE	FALSE	FALSE	FALSE	TRUE	FALSE	FALSE	FALSE	FALSE	FALSE	Mofela	wet	FALSE	NA	NA	NA
68790	DCIM1083.JPG	23 Apr 22\CamB1\100EK001	2023-04-20 10:27:01	Black-backed Jackal	1	NA	TRUE	FALSE	FALSE	FALSE	TRUE	FALSE	FALSE	FALSE	FALSE	FALSE	FALSE	FALSE	FALSE	FALSE	Mofela	wet	FALSE	NA	NA	NA
68791	DCIM1085.JPG	23 Apr 22\CamB1\100EK001	2023-04-20 10:29:01	Black-backed Jackal	1	NA	TRUE	FALSE	FALSE	FALSE	TRUE	FALSE	FALSE	FALSE	FALSE	FALSE	FALSE	FALSE	FALSE	FALSE	Mofela	wet	FALSE	NA	NA	NA
68792	DCIM1068.JPG	23 Apr 22\CamB4\100EK001	2023-04-20 10:32:01	Black-backed Jackal	1	NA	TRUE	FALSE	FALSE	FALSE	FALSE	FALSE	FALSE	FALSE	FALSE	FALSE	TRUE	FALSE	FALSE	FALSE	Mofela	wet	FALSE	NA	NA	NA
68793	DCIM1119.JPG	23 Apr 22\CamB3\100EK001	2023-04-20 11:11:01	Warthog	1	NA	TRUE	FALSE	FALSE	FALSE	FALSE	FALSE	FALSE	FALSE	FALSE	FALSE	FALSE	TRUE	FALSE	FALSE	Mofela	wet	FALSE	NA	NA	NA
68794	DCIM1120.JPG	23 Apr 22\CamB3\100EK001	2023-04-20 11:12:01	Warthog	1	NA	TRUE	FALSE	FALSE	FALSE	FALSE	FALSE	FALSE	FALSE	FALSE	FALSE	FALSE	TRUE	FALSE	FALSE	Mofela	wet	FALSE	NA	NA	NA
68795	DCIM1108.JPG	23 Apr 22\CamB4\100EK001	2023-04-20 11:12:02	Warthog	1	NA	TRUE	FALSE	FALSE	FALSE	FALSE	FALSE	FALSE	FALSE	FALSE	FALSE	FALSE	TRUE	FALSE	FALSE	Mofela	wet	FALSE	NA	NA	NA
68796	DCIM1121.JPG	23 Apr 22\CamB3\100EK001	2023-04-20 11:13:01	Warthog	1	NA	TRUE	FALSE	FALSE	FALSE	FALSE	FALSE	FALSE	FALSE	FALSE	FALSE	FALSE	TRUE	FALSE	FALSE	Mofela	wet	FALSE	NA	NA	NA
68797	DCIM1122.JPG	23 Apr 22\CamB3\100EK001	2023-04-20 11:14:01	Warthog	1	NA	TRUE	FALSE	FALSE	FALSE	FALSE	FALSE	FALSE	FALSE	FALSE	FALSE	FALSE	TRUE	FALSE	FALSE	Mofela	wet	FALSE	NA	NA	NA
68798	DCIM1110.JPG	23 Apr 22\CamB4\100EK001	2023-04-20 11:14:02	Warthog	4	NA	TRUE	FALSE	FALSE	FALSE	FALSE	FALSE	FALSE	FALSE	FALSE	FALSE	TRUE	FALSE	FALSE	FALSE	Mofela	wet	FALSE	NA	NA	NA
68799	DCIM1123.JPG	23 Apr 22\CamB3\100EK001	2023-04-20 11:15:01	Warthog	3	NA	TRUE	FALSE	FALSE	FALSE	FALSE	FALSE	FALSE	FALSE	FALSE	FALSE	FALSE	TRUE	FALSE	FALSE	Mofela	wet	FALSE	NA	NA	NA
68800	DCIM1111.JPG	23 Apr 22\CamB4\100EK001	2023-04-20 11:15:02	Warthog	3	NA	TRUE	TRUE	FALSE	FALSE	FALSE	FALSE	FALSE	FALSE	FALSE	FALSE	TRUE	TRUE	FALSE	FALSE	Mofela	wet	FALSE	NA	NA	NA
68801	DCIM1124.JPG	23 Apr 22\CamB3\100EK001	2023-04-20 11:16:01	Warthog	4	NA	TRUE	FALSE	FALSE	FALSE	FALSE	FALSE	FALSE	FALSE	FALSE	FALSE	FALSE	TRUE	FALSE	FALSE	Mofela	wet	FALSE	NA	NA	NA
68802	DCIM1124.JPG	23 Apr 22\CamB3\100EK001	2023-04-20 11:16:01	Impala	1	NA	TRUE	FALSE	FALSE	FALSE	FALSE	FALSE	FALSE	FALSE	FALSE	FALSE	FALSE	TRUE	FALSE	FALSE	Mofela	wet	FALSE	NA	NA	NA
68803	DCIM1112.JPG	23 Apr 22\CamB4\100EK001	2023-04-20 11:16:02	Warthog	4	NA	TRUE	FALSE	FALSE	FALSE	FALSE	FALSE	FALSE	FALSE	FALSE	TRUE	TRUE	FALSE	FALSE	FALSE	Mofela	wet	FALSE	NA	NA	NA
68804	DCIM1125.JPG	23 Apr 22\CamB3\100EK001	2023-04-20 11:17:01	Warthog	3	NA	TRUE	FALSE	FALSE	FALSE	FALSE	FALSE	FALSE	FALSE	FALSE	FALSE	FALSE	TRUE	FALSE	FALSE	Mofela	wet	FALSE	NA	NA	NA
68805	DCIM1113.JPG	23 Apr 22\CamB4\100EK001	2023-04-20 11:17:02	Warthog	1	NA	TRUE	FALSE	FALSE	FALSE	FALSE	FALSE	FALSE	FALSE	FALSE	TRUE	FALSE	FALSE	FALSE	FALSE	Mofela	wet	FALSE	NA	NA	NA
68806	DCIM1126.JPG	23 Apr 22\CamB3\100EK001	2023-04-20 11:18:01	Warthog	3	NA	TRUE	FALSE	FALSE	FALSE	FALSE	FALSE	FALSE	FALSE	FALSE	FALSE	TRUE	FALSE	FALSE	FALSE	Mofela	wet	FALSE	NA	NA	NA
68807	DCIM1114.JPG	23 Apr 22\CamB4\100EK001	2023-04-20 11:18:02	Warthog	3	NA	TRUE	FALSE	FALSE	FALSE	FALSE	FALSE	FALSE	FALSE	FALSE	TRUE	FALSE	FALSE	FALSE	FALSE	Mofela	wet	FALSE	NA	NA	NA
68808	DCIM1127.JPG	23 Apr 22\CamB3\100EK001	2023-04-20 11:19:01	Warthog	3	NA	TRUE	FALSE	FALSE	FALSE	FALSE	FALSE	FALSE	FALSE	TRUE	TRUE	FALSE	FALSE	FALSE	FALSE	Mofela	wet	FALSE	NA	NA	NA
68809	DCIM1115.JPG	23 Apr 22\CamB4\100EK001	2023-04-20 11:19:02	Warthog	4	NA	TRUE	FALSE	FALSE	FALSE	FALSE	FALSE	FALSE	FALSE	FALSE	TRUE	FALSE	FALSE	FALSE	FALSE	Mofela	wet	FALSE	NA	NA	NA
68810	DCIM1116.JPG	23 Apr 22\CamB4\100EK001	2023-04-20 11:20:02	Warthog	1	NA	TRUE	FALSE	FALSE	FALSE	FALSE	FALSE	FALSE	FALSE	FALSE	TRUE	FALSE	FALSE	FALSE	FALSE	Mofela	wet	FALSE	NA	NA	NA
68811	DCIM1118.JPG	23 Apr 22\CamB4\100EK001	2023-04-20 11:22:02	Mammal	1	NA	TRUE	FALSE	FALSE	FALSE	FALSE	FALSE	FALSE	FALSE	TRUE	FALSE	FALSE	FALSE	FALSE	TRUE	Mofela	wet	FALSE	NA	NA	NA
68812	DCIM1142.JPG	23 Apr 22\CamB2\100EK001	2023-04-20 11:27:01	Warthog	1	NA	TRUE	FALSE	FALSE	FALSE	FALSE	TRUE	FALSE	FALSE	FALSE	FALSE	FALSE	FALSE	FALSE	FALSE	Mofela	wet	FALSE	NA	NA	NA
68813	DCIM1160.JPG	23 Apr 22\CamB4\100EK001	2023-04-20 12:04:01	Vervet Monkey	1	NA	TRUE	FALSE	FALSE	FALSE	FALSE	FALSE	FALSE	FALSE	FALSE	FALSE	FALSE	TRUE	FALSE	FALSE	Mofela	wet	FALSE	NA	NA	NA
68814	DCIM1167.JPG	23 Apr 22\CamB4\100EK001	2023-04-20 12:11:01	Waterbuck	1	NA	FALSE	TRUE	FALSE	FALSE	FALSE	FALSE	FALSE	TRUE	FALSE	FALSE	FALSE	FALSE	FALSE	FALSE	Mofela	wet	FALSE	NA	NA	NA
68815	DCIM1168.JPG	23 Apr 22\CamB4\100EK001	2023-04-20 12:12:01	Waterbuck	2	NA	TRUE	TRUE	FALSE	FALSE	FALSE	FALSE	FALSE	TRUE	TRUE	FALSE	FALSE	FALSE	FALSE	FALSE	Mofela	wet	FALSE	NA	NA	NA
68816	DCIM1169.JPG	23 Apr 22\CamB4\100EK001	2023-04-20 12:13:01	Waterbuck	2	NA	TRUE	FALSE	FALSE	FALSE	FALSE	FALSE	FALSE	TRUE	FALSE	FALSE	FALSE	FALSE	FALSE	FALSE	Mofela	wet	FALSE	NA	NA	NA
68817	DCIM1170.JPG	23 Apr 22\CamB4\100EK001	2023-04-20 12:14:01	Waterbuck	2	NA	TRUE	FALSE	FALSE	FALSE	FALSE	FALSE	FALSE	TRUE	FALSE	FALSE	FALSE	FALSE	FALSE	FALSE	Mofela	wet	FALSE	NA	NA	NA
68818	DCIM1171.JPG	23 Apr 22\CamB4\100EK001	2023-04-20 12:15:01	Waterbuck	2	NA	TRUE	TRUE	FALSE	FALSE	FALSE	FALSE	FALSE	TRUE	FALSE	FALSE	FALSE	FALSE	FALSE	FALSE	Mofela	wet	FALSE	NA	NA	NA
68819	DCIM1172.JPG	23 Apr 22\CamB4\100EK001	2023-04-20 12:16:01	Waterbuck	2	NA	TRUE	TRUE	FALSE	FALSE	FALSE	FALSE	FALSE	TRUE	FALSE	FALSE	FALSE	FALSE	FALSE	FALSE	Mofela	wet	FALSE	NA	NA	NA
68820	DCIM1173.JPG	23 Apr 22\CamB4\100EK001	2023-04-20 12:17:01	Waterbuck	2	NA	TRUE	TRUE	FALSE	FALSE	FALSE	FALSE	FALSE	TRUE	FALSE	FALSE	FALSE	FALSE	FALSE	FALSE	Mofela	wet	FALSE	NA	NA	NA
68821	DCIM1173.JPG	23 Apr 22\CamB4\100EK001	2023-04-20 12:17:01	Black-backed Jackal	1	NA	TRUE	FALSE	FALSE	FALSE	FALSE	FALSE	FALSE	FALSE	FALSE	FALSE	TRUE	FALSE	FALSE	FALSE	Mofela	wet	FALSE	NA	NA	NA
68822	DCIM1192.JPG	23 Apr 22\CamB2\100EK001	2023-04-20 12:17:02	Waterbuck	1	NA	TRUE	FALSE	FALSE	FALSE	TRUE	FALSE	FALSE	FALSE	FALSE	FALSE	FALSE	FALSE	FALSE	FALSE	Mofela	wet	FALSE	NA	NA	NA
68823	DCIM1174.JPG	23 Apr 22\CamB4\100EK001	2023-04-20 12:18:01	Waterbuck	2	NA	TRUE	TRUE	FALSE	FALSE	FALSE	FALSE	FALSE	TRUE	FALSE	FALSE	FALSE	FALSE	FALSE	FALSE	Mofela	wet	FALSE	NA	NA	NA
68824	DCIM1174.JPG	23 Apr 22\CamB4\100EK001	2023-04-20 12:18:01	Black-backed Jackal	1	NA	TRUE	FALSE	FALSE	FALSE	FALSE	FALSE	FALSE	FALSE	FALSE	FALSE	TRUE	FALSE	FALSE	FALSE	Mofela	wet	FALSE	NA	NA	NA
68825	DCIM1175.JPG	23 Apr 22\CamB4\100EK001	2023-04-20 12:19:01	Waterbuck	2	NA	TRUE	TRUE	FALSE	FALSE	FALSE	FALSE	FALSE	TRUE	TRUE	FALSE	FALSE	FALSE	FALSE	FALSE	Mofela	wet	FALSE	NA	NA	NA
68826	DCIM1175.JPG	23 Apr 22\CamB4\100EK001	2023-04-20 12:19:01	Black-backed Jackal	1	NA	TRUE	FALSE	FALSE	FALSE	FALSE	FALSE	FALSE	FALSE	FALSE	FALSE	TRUE	FALSE	FALSE	FALSE	Mofela	wet	FALSE	NA	NA	NA
68827	DCIM1176.JPG	23 Apr 22\CamB4\100EK001	2023-04-20 12:20:01	Waterbuck	2	NA	TRUE	FALSE	FALSE	FALSE	FALSE	FALSE	FALSE	FALSE	TRUE	FALSE	FALSE	FALSE	FALSE	FALSE	Mofela	wet	FALSE	NA	NA	NA
68828	DCIM1177.JPG	23 Apr 22\CamB4\100EK001	2023-04-20 12:21:01	Waterbuck	2	NA	TRUE	FALSE	FALSE	FALSE	FALSE	FALSE	FALSE	FALSE	TRUE	FALSE	FALSE	FALSE	FALSE	FALSE	Mofela	wet	FALSE	NA	NA	NA
68829	DCIM1177.JPG	23 Apr 22\CamB4\100EK001	2023-04-20 12:21:01	Impala	2	NA	TRUE	FALSE	FALSE	FALSE	FALSE	FALSE	FALSE	TRUE	FALSE	FALSE	FALSE	FALSE	FALSE	TRUE	Mofela	wet	FALSE	NA	NA	NA
68830	DCIM1197.JPG	23 Apr 22\CamB1\100EK001	2023-04-20 12:21:01	Waterbuck	1	NA	TRUE	FALSE	FALSE	FALSE	FALSE	FALSE	FALSE	FALSE	TRUE	FALSE	FALSE	FALSE	FALSE	FALSE	Mofela	wet	FALSE	NA	NA	NA
68831	DCIM1178.JPG	23 Apr 22\CamB4\100EK001	2023-04-20 12:22:01	Waterbuck	2	NA	TRUE	FALSE	FALSE	FALSE	FALSE	FALSE	FALSE	FALSE	TRUE	FALSE	FALSE	FALSE	FALSE	FALSE	Mofela	wet	FALSE	NA	NA	NA
68832	DCIM1187.JPG	23 Apr 22\CamB3\100EK001	2023-04-20 12:22:01	Waterbuck	1	NA	TRUE	FALSE	FALSE	FALSE	FALSE	FALSE	FALSE	FALSE	FALSE	TRUE	FALSE	FALSE	FALSE	FALSE	Mofela	wet	FALSE	NA	NA	NA
68833	DCIM1198.JPG	23 Apr 22\CamB1\100EK001	2023-04-20 12:22:01	Waterbuck	1	NA	TRUE	FALSE	FALSE	FALSE	FALSE	FALSE	FALSE	FALSE	TRUE	FALSE	FALSE	FALSE	FALSE	FALSE	Mofela	wet	FALSE	NA	NA	NA
68834	DCIM1179.JPG	23 Apr 22\CamB4\100EK001	2023-04-20 12:23:01	Waterbuck	2	NA	TRUE	FALSE	FALSE	FALSE	FALSE	FALSE	FALSE	FALSE	TRUE	FALSE	FALSE	FALSE	FALSE	FALSE	Mofela	wet	FALSE	NA	NA	NA
68835	DCIM1188.JPG	23 Apr 22\CamB3\100EK001	2023-04-20 12:23:01	Waterbuck	2	NA	TRUE	FALSE	FALSE	FALSE	FALSE	FALSE	FALSE	FALSE	FALSE	TRUE	FALSE	TRUE	FALSE	FALSE	Mofela	wet	FALSE	NA	NA	NA
68836	DCIM1199.JPG	23 Apr 22\CamB1\100EK001	2023-04-20 12:23:01	Waterbuck	1	NA	TRUE	FALSE	FALSE	FALSE	FALSE	FALSE	FALSE	FALSE	TRUE	FALSE	FALSE	FALSE	FALSE	FALSE	Mofela	wet	FALSE	NA	NA	NA
68837	DCIM1180.JPG	23 Apr 22\CamB4\100EK001	2023-04-20 12:24:01	Waterbuck	2	NA	TRUE	FALSE	FALSE	FALSE	FALSE	FALSE	FALSE	FALSE	TRUE	TRUE	FALSE	FALSE	FALSE	FALSE	Mofela	wet	FALSE	NA	NA	NA
68838	DCIM1200.JPG	23 Apr 22\CamB1\100EK001	2023-04-20 12:24:01	Waterbuck	1	NA	TRUE	FALSE	FALSE	FALSE	FALSE	FALSE	FALSE	FALSE	TRUE	FALSE	FALSE	FALSE	FALSE	FALSE	Mofela	wet	FALSE	NA	NA	NA
68839	DCIM1189.JPG	23 Apr 22\CamB3\100EK001	2023-04-20 12:24:02	Waterbuck	2	NA	TRUE	FALSE	FALSE	FALSE	TRUE	FALSE	FALSE	FALSE	FALSE	FALSE	FALSE	TRUE	FALSE	FALSE	Mofela	wet	FALSE	NA	NA	NA
68840	DCIM1181.JPG	23 Apr 22\CamB4\100EK001	2023-04-20 12:25:01	Waterbuck	1	NA	TRUE	FALSE	FALSE	FALSE	FALSE	FALSE	FALSE	FALSE	TRUE	FALSE	FALSE	FALSE	FALSE	FALSE	Mofela	wet	FALSE	NA	NA	NA
68841	DCIM1201.JPG	23 Apr 22\CamB1\100EK001	2023-04-20 12:25:01	Waterbuck	1	NA	TRUE	FALSE	FALSE	FALSE	FALSE	FALSE	FALSE	FALSE	TRUE	FALSE	FALSE	FALSE	FALSE	FALSE	Mofela	wet	FALSE	NA	NA	NA
68842	DCIM1205.JPG	23 Apr 22\CamB1\100EK001	2023-04-20 12:29:01	Waterbuck	1	NA	TRUE	FALSE	FALSE	FALSE	TRUE	FALSE	FALSE	FALSE	FALSE	FALSE	FALSE	FALSE	FALSE	FALSE	Mofela	wet	FALSE	NA	NA	NA
68843	DCIM1207.JPG	23 Apr 22\CamB1\100EK001	2023-04-20 12:31:01	Waterbuck	1	NA	FALSE	FALSE	FALSE	TRUE	TRUE	FALSE	FALSE	FALSE	FALSE	FALSE	FALSE	FALSE	FALSE	FALSE	Mofela	wet	FALSE	NA	NA	NA
68844	DCIM1208.JPG	23 Apr 22\CamB1\100EK001	2023-04-20 12:32:01	Waterbuck	1	NA	FALSE	FALSE	FALSE	TRUE	TRUE	FALSE	FALSE	FALSE	FALSE	FALSE	FALSE	FALSE	FALSE	FALSE	Mofela	wet	FALSE	NA	NA	NA
68845	DCIM1209.JPG	23 Apr 22\CamB1\100EK001	2023-04-20 12:33:01	Waterbuck	1	NA	FALSE	FALSE	TRUE	FALSE	TRUE	FALSE	FALSE	FALSE	FALSE	FALSE	FALSE	FALSE	FALSE	FALSE	Mofela	wet	FALSE	NA	NA	NA
68846	DCIM1210.JPG	23 Apr 22\CamB1\100EK001	2023-04-20 12:34:01	Waterbuck	1	NA	FALSE	FALSE	TRUE	FALSE	TRUE	FALSE	FALSE	FALSE	FALSE	FALSE	FALSE	FALSE	FALSE	FALSE	Mofela	wet	FALSE	NA	NA	NA
68847	DCIM1209.JPG	23 Apr 22\CamB2\100EK001	2023-04-20 12:34:02	Impala	1	NA	TRUE	FALSE	FALSE	FALSE	FALSE	FALSE	TRUE	FALSE	FALSE	FALSE	FALSE	FALSE	FALSE	FALSE	Mofela	wet	FALSE	NA	NA	NA
68848	DCIM1210.JPG	23 Apr 22\CamB2\100EK001	2023-04-20 12:35:01	Impala	1	NA	TRUE	FALSE	FALSE	FALSE	FALSE	FALSE	TRUE	FALSE	FALSE	FALSE	FALSE	FALSE	FALSE	FALSE	Mofela	wet	FALSE	NA	NA	NA
68849	DCIM1211.JPG	23 Apr 22\CamB1\100EK001	2023-04-20 12:35:01	Waterbuck	1	NA	FALSE	FALSE	TRUE	FALSE	TRUE	FALSE	FALSE	FALSE	FALSE	FALSE	FALSE	FALSE	FALSE	FALSE	Mofela	wet	FALSE	NA	NA	NA
68850	DCIM1192.JPG	23 Apr 22\CamB4\100EK001	2023-04-20 12:36:01	Mammal	2	NA	TRUE	FALSE	FALSE	FALSE	FALSE	FALSE	FALSE	FALSE	TRUE	FALSE	FALSE	FALSE	FALSE	TRUE	Mofela	wet	FALSE	NA	NA	NA
68851	DCIM1211.JPG	23 Apr 22\CamB2\100EK001	2023-04-20 12:36:01	Impala	1	NA	TRUE	FALSE	FALSE	FALSE	FALSE	FALSE	TRUE	FALSE	FALSE	FALSE	FALSE	FALSE	FALSE	FALSE	Mofela	wet	FALSE	NA	NA	NA
68852	DCIM1212.JPG	23 Apr 22\CamB1\100EK001	2023-04-20 12:36:01	Waterbuck	1	NA	FALSE	FALSE	TRUE	FALSE	TRUE	FALSE	FALSE	FALSE	FALSE	FALSE	FALSE	FALSE	FALSE	FALSE	Mofela	wet	FALSE	NA	NA	NA
68853	DCIM1193.JPG	23 Apr 22\CamB4\100EK001	2023-04-20 12:37:01	Waterbuck	1	NA	TRUE	FALSE	FALSE	FALSE	FALSE	FALSE	FALSE	TRUE	FALSE	FALSE	FALSE	FALSE	FALSE	FALSE	Mofela	wet	FALSE	NA	NA	NA
68854	DCIM1212.JPG	23 Apr 22\CamB2\100EK001	2023-04-20 12:37:01	Impala	1	NA	TRUE	FALSE	FALSE	FALSE	FALSE	FALSE	TRUE	FALSE	FALSE	FALSE	FALSE	FALSE	FALSE	FALSE	Mofela	wet	FALSE	NA	NA	NA
68855	DCIM1213.JPG	23 Apr 22\CamB1\100EK001	2023-04-20 12:37:01	Waterbuck	1	NA	FALSE	FALSE	TRUE	FALSE	TRUE	FALSE	FALSE	FALSE	FALSE	FALSE	FALSE	FALSE	FALSE	FALSE	Mofela	wet	FALSE	NA	NA	NA
68856	DCIM1194.JPG	23 Apr 22\CamB4\100EK001	2023-04-20 12:38:01	Waterbuck	1	NA	TRUE	FALSE	FALSE	FALSE	FALSE	FALSE	FALSE	FALSE	TRUE	FALSE	FALSE	FALSE	FALSE	FALSE	Mofela	wet	FALSE	NA	NA	NA
68857	DCIM1214.JPG	23 Apr 22\CamB1\100EK001	2023-04-20 12:38:01	Waterbuck	1	NA	FALSE	FALSE	TRUE	FALSE	TRUE	FALSE	FALSE	FALSE	FALSE	FALSE	FALSE	FALSE	FALSE	FALSE	Mofela	wet	FALSE	NA	NA	NA
68858	DCIM1203.JPG	23 Apr 22\CamB3\100EK001	2023-04-20 12:38:02	Waterbuck	1	NA	TRUE	FALSE	FALSE	FALSE	FALSE	FALSE	FALSE	FALSE	FALSE	FALSE	FALSE	TRUE	FALSE	FALSE	Mofela	wet	FALSE	NA	NA	NA
68859	DCIM1195.JPG	23 Apr 22\CamB4\100EK001	2023-04-20 12:39:01	Waterbuck	1	NA	TRUE	FALSE	FALSE	FALSE	FALSE	FALSE	FALSE	FALSE	FALSE	TRUE	FALSE	FALSE	FALSE	FALSE	Mofela	wet	FALSE	NA	NA	NA
68860	DCIM1215.JPG	23 Apr 22\CamB1\100EK001	2023-04-20 12:39:01	Waterbuck	2	NA	TRUE	FALSE	FALSE	TRUE	TRUE	FALSE	FALSE	FALSE	TRUE	FALSE	FALSE	FALSE	FALSE	FALSE	Mofela	wet	FALSE	NA	NA	NA
68861	DCIM1196.JPG	23 Apr 22\CamB4\100EK001	2023-04-20 12:40:01	Waterbuck	1	NA	TRUE	FALSE	FALSE	FALSE	FALSE	FALSE	FALSE	FALSE	FALSE	FALSE	TRUE	FALSE	FALSE	FALSE	Mofela	wet	FALSE	NA	NA	NA
68862	DCIM1216.JPG	23 Apr 22\CamB1\100EK001	2023-04-20 12:40:01	Waterbuck	2	NA	TRUE	FALSE	FALSE	TRUE	TRUE	FALSE	FALSE	FALSE	FALSE	TRUE	FALSE	FALSE	FALSE	FALSE	Mofela	wet	FALSE	NA	NA	NA
68863	DCIM1217.JPG	23 Apr 22\CamB1\100EK001	2023-04-20 12:41:01	Waterbuck	1	NA	FALSE	FALSE	FALSE	TRUE	TRUE	FALSE	FALSE	FALSE	FALSE	FALSE	FALSE	FALSE	FALSE	FALSE	Mofela	wet	FALSE	NA	NA	NA
68864	DCIM1218.JPG	23 Apr 22\CamB1\100EK001	2023-04-20 12:42:01	Waterbuck	2	NA	TRUE	FALSE	TRUE	FALSE	TRUE	FALSE	FALSE	FALSE	FALSE	FALSE	FALSE	FALSE	FALSE	FALSE	Mofela	wet	FALSE	NA	NA	NA
68865	DCIM1207.JPG	23 Apr 22\CamB3\100EK001	2023-04-20 12:42:02	Impala	1	NA	TRUE	FALSE	FALSE	FALSE	FALSE	FALSE	FALSE	FALSE	TRUE	FALSE	FALSE	FALSE	FALSE	FALSE	Mofela	wet	FALSE	NA	NA	NA
68866	DCIM1199.JPG	23 Apr 22\CamB4\100EK001	2023-04-20 12:43:01	Impala	2	NA	TRUE	FALSE	FALSE	FALSE	FALSE	FALSE	FALSE	FALSE	TRUE	FALSE	FALSE	FALSE	FALSE	FALSE	Mofela	wet	FALSE	NA	NA	NA
68867	DCIM1219.JPG	23 Apr 22\CamB1\100EK001	2023-04-20 12:43:01	Waterbuck	1	NA	TRUE	FALSE	FALSE	FALSE	TRUE	FALSE	FALSE	FALSE	FALSE	FALSE	FALSE	FALSE	FALSE	FALSE	Mofela	wet	FALSE	NA	NA	NA
68868	DCIM1220.JPG	23 Apr 22\CamB1\100EK001	2023-04-20 12:44:01	Waterbuck	1	NA	FALSE	FALSE	FALSE	TRUE	TRUE	FALSE	FALSE	FALSE	FALSE	FALSE	FALSE	FALSE	FALSE	FALSE	Mofela	wet	FALSE	NA	NA	NA
68869	DCIM1221.JPG	23 Apr 22\CamB1\100EK001	2023-04-20 12:45:01	Waterbuck	1	NA	FALSE	FALSE	TRUE	FALSE	TRUE	FALSE	FALSE	FALSE	FALSE	FALSE	FALSE	FALSE	FALSE	FALSE	Mofela	wet	FALSE	NA	NA	NA
68870	DCIM1222.JPG	23 Apr 22\CamB1\100EK001	2023-04-20 12:46:01	Waterbuck	1	NA	FALSE	FALSE	FALSE	TRUE	TRUE	FALSE	FALSE	FALSE	FALSE	FALSE	FALSE	FALSE	FALSE	FALSE	Mofela	wet	FALSE	NA	NA	NA
68871	DCIM1223.JPG	23 Apr 22\CamB1\100EK001	2023-04-20 12:47:01	Waterbuck	1	NA	FALSE	FALSE	FALSE	TRUE	TRUE	FALSE	FALSE	FALSE	FALSE	FALSE	FALSE	FALSE	FALSE	FALSE	Mofela	wet	FALSE	NA	NA	NA
68872	DCIM1224.JPG	23 Apr 22\CamB1\100EK001	2023-04-20 12:48:01	Waterbuck	1	NA	FALSE	FALSE	FALSE	TRUE	TRUE	FALSE	FALSE	FALSE	FALSE	FALSE	FALSE	FALSE	FALSE	FALSE	Mofela	wet	FALSE	NA	NA	NA
68873	DCIM1225.JPG	23 Apr 22\CamB1\100EK001	2023-04-20 12:49:01	Waterbuck	1	NA	FALSE	FALSE	FALSE	TRUE	TRUE	FALSE	FALSE	FALSE	FALSE	FALSE	FALSE	FALSE	FALSE	FALSE	Mofela	wet	FALSE	NA	NA	NA
68874	DCIM1226.JPG	23 Apr 22\CamB1\100EK001	2023-04-20 12:50:01	Waterbuck	1	NA	FALSE	FALSE	FALSE	TRUE	TRUE	FALSE	FALSE	FALSE	FALSE	FALSE	FALSE	FALSE	FALSE	FALSE	Mofela	wet	FALSE	NA	NA	NA
68875	DCIM1227.JPG	23 Apr 22\CamB1\100EK001	2023-04-20 12:51:01	Waterbuck	1	NA	FALSE	FALSE	FALSE	TRUE	TRUE	FALSE	FALSE	FALSE	FALSE	FALSE	FALSE	FALSE	FALSE	FALSE	Mofela	wet	FALSE	NA	NA	NA
68876	DCIM1228.JPG	23 Apr 22\CamB1\100EK001	2023-04-20 12:52:01	Waterbuck	1	NA	FALSE	FALSE	FALSE	TRUE	TRUE	FALSE	FALSE	FALSE	FALSE	FALSE	FALSE	FALSE	FALSE	FALSE	Mofela	wet	FALSE	NA	NA	NA
68877	DCIM1229.JPG	23 Apr 22\CamB1\100EK001	2023-04-20 12:53:01	Waterbuck	1	NA	FALSE	FALSE	FALSE	TRUE	TRUE	FALSE	FALSE	FALSE	FALSE	FALSE	FALSE	FALSE	FALSE	FALSE	Mofela	wet	FALSE	NA	NA	NA
68878	DCIM1230.JPG	23 Apr 22\CamB1\100EK001	2023-04-20 12:54:01	Waterbuck	1	NA	FALSE	FALSE	FALSE	TRUE	TRUE	FALSE	FALSE	FALSE	FALSE	FALSE	FALSE	FALSE	FALSE	FALSE	Mofela	wet	FALSE	NA	NA	NA
68879	DCIM1231.JPG	23 Apr 22\CamB1\100EK001	2023-04-20 12:55:01	Waterbuck	1	NA	FALSE	FALSE	TRUE	FALSE	TRUE	FALSE	FALSE	FALSE	FALSE	FALSE	FALSE	FALSE	FALSE	FALSE	Mofela	wet	FALSE	NA	NA	NA
68880	DCIM1232.JPG	23 Apr 22\CamB1\100EK001	2023-04-20 12:56:01	Waterbuck	1	NA	FALSE	FALSE	TRUE	FALSE	TRUE	FALSE	FALSE	FALSE	FALSE	FALSE	FALSE	FALSE	FALSE	FALSE	Mofela	wet	FALSE	NA	NA	NA
68881	DCIM1232.JPG	23 Apr 22\CamB2\100EK001	2023-04-20 12:57:01	Waterbuck	1	NA	TRUE	FALSE	FALSE	FALSE	FALSE	TRUE	FALSE	FALSE	FALSE	FALSE	FALSE	FALSE	FALSE	FALSE	Mofela	wet	FALSE	NA	NA	NA
68882	DCIM1233.JPG	23 Apr 22\CamB1\100EK001	2023-04-20 12:57:01	Waterbuck	1	NA	TRUE	FALSE	FALSE	FALSE	TRUE	FALSE	FALSE	FALSE	FALSE	FALSE	FALSE	FALSE	FALSE	FALSE	Mofela	wet	FALSE	NA	NA	NA
68883	DCIM1233.JPG	23 Apr 22\CamB2\100EK001	2023-04-20 12:58:01	Waterbuck	1	NA	TRUE	FALSE	FALSE	FALSE	FALSE	TRUE	FALSE	FALSE	FALSE	FALSE	FALSE	FALSE	FALSE	FALSE	Mofela	wet	FALSE	NA	NA	NA
68884	DCIM1234.JPG	23 Apr 22\CamB1\100EK001	2023-04-20 12:58:01	Waterbuck	1	NA	TRUE	FALSE	FALSE	FALSE	TRUE	FALSE	FALSE	FALSE	FALSE	FALSE	FALSE	FALSE	FALSE	FALSE	Mofela	wet	FALSE	NA	NA	NA
68885	DCIM1234.JPG	23 Apr 22\CamB2\100EK001	2023-04-20 12:59:01	Waterbuck	1	NA	TRUE	FALSE	FALSE	FALSE	FALSE	TRUE	FALSE	FALSE	FALSE	FALSE	FALSE	FALSE	FALSE	FALSE	Mofela	wet	FALSE	NA	NA	NA
68886	DCIM1235.JPG	23 Apr 22\CamB1\100EK001	2023-04-20 12:59:01	Waterbuck	1	NA	TRUE	FALSE	FALSE	FALSE	TRUE	FALSE	FALSE	FALSE	FALSE	FALSE	FALSE	FALSE	FALSE	FALSE	Mofela	wet	FALSE	NA	NA	NA
68887	DCIM1235.JPG	23 Apr 22\CamB2\100EK001	2023-04-20 13:00:01	Waterbuck	1	NA	TRUE	FALSE	FALSE	FALSE	FALSE	TRUE	FALSE	FALSE	FALSE	FALSE	FALSE	FALSE	FALSE	FALSE	Mofela	wet	FALSE	NA	NA	NA
68888	DCIM1236.JPG	23 Apr 22\CamB1\100EK001	2023-04-20 13:00:01	Waterbuck	1	NA	TRUE	FALSE	FALSE	FALSE	TRUE	FALSE	FALSE	FALSE	FALSE	FALSE	FALSE	FALSE	FALSE	FALSE	Mofela	wet	FALSE	NA	NA	NA
68889	DCIM1236.JPG	23 Apr 22\CamB2\100EK001	2023-04-20 13:01:01	Waterbuck	1	NA	TRUE	FALSE	FALSE	FALSE	FALSE	TRUE	FALSE	FALSE	FALSE	FALSE	FALSE	FALSE	FALSE	FALSE	Mofela	wet	FALSE	NA	NA	NA
68890	DCIM1237.JPG	23 Apr 22\CamB1\100EK001	2023-04-20 13:01:01	Waterbuck	1	NA	TRUE	FALSE	FALSE	FALSE	TRUE	FALSE	FALSE	FALSE	FALSE	FALSE	FALSE	FALSE	FALSE	FALSE	Mofela	wet	FALSE	NA	NA	NA
68891	DCIM1237.JPG	23 Apr 22\CamB2\100EK001	2023-04-20 13:02:01	Waterbuck	1	NA	TRUE	FALSE	FALSE	FALSE	FALSE	TRUE	FALSE	FALSE	FALSE	FALSE	FALSE	FALSE	FALSE	FALSE	Mofela	wet	FALSE	NA	NA	NA
68892	DCIM1238.JPG	23 Apr 22\CamB1\100EK001	2023-04-20 13:02:01	Waterbuck	1	NA	TRUE	FALSE	FALSE	FALSE	TRUE	FALSE	FALSE	FALSE	FALSE	FALSE	FALSE	FALSE	FALSE	FALSE	Mofela	wet	FALSE	NA	NA	NA
68893	DCIM1238.JPG	23 Apr 22\CamB2\100EK001	2023-04-20 13:03:01	Waterbuck	1	NA	FALSE	TRUE	FALSE	FALSE	FALSE	TRUE	FALSE	FALSE	FALSE	FALSE	FALSE	FALSE	FALSE	FALSE	Mofela	wet	FALSE	NA	NA	NA
68894	DCIM1239.JPG	23 Apr 22\CamB1\100EK001	2023-04-20 13:03:01	Waterbuck	1	NA	TRUE	FALSE	FALSE	FALSE	TRUE	FALSE	FALSE	FALSE	FALSE	FALSE	FALSE	FALSE	FALSE	FALSE	Mofela	wet	FALSE	NA	NA	NA
68895	DCIM1239.JPG	23 Apr 22\CamB2\100EK001	2023-04-20 13:04:01	Waterbuck	1	NA	TRUE	FALSE	FALSE	FALSE	FALSE	TRUE	FALSE	FALSE	FALSE	FALSE	FALSE	FALSE	FALSE	FALSE	Mofela	wet	FALSE	NA	NA	NA
68896	DCIM1240.JPG	23 Apr 22\CamB1\100EK001	2023-04-20 13:04:01	Waterbuck	1	NA	TRUE	FALSE	FALSE	FALSE	TRUE	FALSE	FALSE	FALSE	FALSE	FALSE	FALSE	FALSE	FALSE	FALSE	Mofela	wet	FALSE	NA	NA	NA
68897	DCIM1221.JPG	23 Apr 22\CamB4\100EK001	2023-04-20 13:05:01	Impala	1	NA	TRUE	FALSE	FALSE	FALSE	FALSE	FALSE	FALSE	TRUE	FALSE	FALSE	FALSE	FALSE	FALSE	FALSE	Mofela	wet	FALSE	NA	NA	NA
68898	DCIM1240.JPG	23 Apr 22\CamB2\100EK001	2023-04-20 13:05:01	Waterbuck	1	NA	TRUE	FALSE	FALSE	FALSE	FALSE	TRUE	FALSE	FALSE	FALSE	FALSE	FALSE	FALSE	FALSE	FALSE	Mofela	wet	FALSE	NA	NA	NA
68899	DCIM1241.JPG	23 Apr 22\CamB1\100EK001	2023-04-20 13:05:01	Waterbuck	1	NA	TRUE	FALSE	FALSE	FALSE	TRUE	FALSE	FALSE	FALSE	FALSE	FALSE	FALSE	FALSE	FALSE	FALSE	Mofela	wet	FALSE	NA	NA	NA
68900	DCIM1222.JPG	23 Apr 22\CamB4\100EK001	2023-04-20 13:06:01	Impala	1	NA	FALSE	TRUE	FALSE	FALSE	FALSE	FALSE	FALSE	TRUE	FALSE	FALSE	FALSE	FALSE	FALSE	FALSE	Mofela	wet	FALSE	NA	NA	NA
68901	DCIM1241.JPG	23 Apr 22\CamB2\100EK001	2023-04-20 13:06:01	Waterbuck	1	NA	TRUE	FALSE	FALSE	FALSE	FALSE	TRUE	FALSE	FALSE	FALSE	FALSE	FALSE	FALSE	FALSE	FALSE	Mofela	wet	FALSE	NA	NA	NA
68902	DCIM1242.JPG	23 Apr 22\CamB1\100EK001	2023-04-20 13:06:01	Waterbuck	1	NA	TRUE	FALSE	FALSE	FALSE	TRUE	FALSE	FALSE	FALSE	FALSE	FALSE	FALSE	FALSE	FALSE	FALSE	Mofela	wet	FALSE	NA	NA	NA
68903	DCIM1242.JPG	23 Apr 22\CamB2\100EK001	2023-04-20 13:07:01	Waterbuck	1	NA	TRUE	FALSE	FALSE	FALSE	FALSE	TRUE	FALSE	FALSE	FALSE	FALSE	FALSE	FALSE	FALSE	FALSE	Mofela	wet	FALSE	NA	NA	NA
68904	DCIM1243.JPG	23 Apr 22\CamB1\100EK001	2023-04-20 13:07:01	Waterbuck	1	NA	TRUE	FALSE	FALSE	FALSE	TRUE	FALSE	FALSE	FALSE	FALSE	FALSE	FALSE	FALSE	FALSE	FALSE	Mofela	wet	FALSE	NA	NA	NA
68905	DCIM1243.JPG	23 Apr 22\CamB2\100EK001	2023-04-20 13:08:01	Waterbuck	1	NA	TRUE	FALSE	FALSE	FALSE	FALSE	TRUE	FALSE	FALSE	FALSE	FALSE	FALSE	FALSE	FALSE	FALSE	Mofela	wet	FALSE	NA	NA	NA
68906	DCIM1244.JPG	23 Apr 22\CamB1\100EK001	2023-04-20 13:08:01	Waterbuck	1	NA	TRUE	FALSE	FALSE	FALSE	TRUE	FALSE	FALSE	FALSE	FALSE	FALSE	FALSE	FALSE	FALSE	FALSE	Mofela	wet	FALSE	NA	NA	NA
68907	DCIM1225.JPG	23 Apr 22\CamB4\100EK001	2023-04-20 13:09:01	Black-backed Jackal	1	NA	TRUE	FALSE	FALSE	FALSE	FALSE	FALSE	FALSE	FALSE	FALSE	FALSE	FALSE	TRUE	FALSE	FALSE	Mofela	wet	FALSE	NA	NA	NA
68908	DCIM1244.JPG	23 Apr 22\CamB2\100EK001	2023-04-20 13:09:01	Waterbuck	1	NA	TRUE	FALSE	FALSE	FALSE	FALSE	TRUE	FALSE	FALSE	FALSE	FALSE	FALSE	FALSE	FALSE	FALSE	Mofela	wet	FALSE	NA	NA	NA
68909	DCIM1245.JPG	23 Apr 22\CamB1\100EK001	2023-04-20 13:09:01	Waterbuck	1	NA	TRUE	FALSE	FALSE	FALSE	TRUE	FALSE	FALSE	FALSE	FALSE	FALSE	FALSE	FALSE	FALSE	FALSE	Mofela	wet	FALSE	NA	NA	NA
68910	DCIM1226.JPG	23 Apr 22\CamB4\100EK001	2023-04-20 13:10:01	Black-backed Jackal	1	NA	TRUE	FALSE	FALSE	FALSE	FALSE	FALSE	FALSE	FALSE	FALSE	TRUE	FALSE	FALSE	FALSE	FALSE	Mofela	wet	FALSE	NA	NA	NA
68911	DCIM1245.JPG	23 Apr 22\CamB2\100EK001	2023-04-20 13:10:01	Waterbuck	1	NA	TRUE	FALSE	FALSE	FALSE	FALSE	TRUE	FALSE	FALSE	FALSE	FALSE	FALSE	FALSE	FALSE	FALSE	Mofela	wet	FALSE	NA	NA	NA
68912	DCIM1246.JPG	23 Apr 22\CamB1\100EK001	2023-04-20 13:10:01	Waterbuck	1	NA	TRUE	FALSE	FALSE	FALSE	TRUE	FALSE	FALSE	FALSE	FALSE	FALSE	FALSE	FALSE	FALSE	FALSE	Mofela	wet	FALSE	NA	NA	NA
68913	DCIM1227.JPG	23 Apr 22\CamB4\100EK001	2023-04-20 13:11:01	Black-backed Jackal	1	NA	TRUE	FALSE	FALSE	FALSE	FALSE	FALSE	FALSE	FALSE	FALSE	TRUE	FALSE	FALSE	FALSE	FALSE	Mofela	wet	FALSE	NA	NA	NA
68914	DCIM1247.JPG	23 Apr 22\CamB1\100EK001	2023-04-20 13:11:01	Waterbuck	1	NA	TRUE	FALSE	FALSE	FALSE	TRUE	FALSE	FALSE	FALSE	FALSE	FALSE	FALSE	FALSE	FALSE	FALSE	Mofela	wet	FALSE	NA	NA	NA
68915	DCIM1248.JPG	23 Apr 22\CamB1\100EK001	2023-04-20 13:12:01	Waterbuck	1	NA	TRUE	FALSE	FALSE	FALSE	TRUE	FALSE	FALSE	FALSE	FALSE	FALSE	FALSE	FALSE	FALSE	FALSE	Mofela	wet	FALSE	NA	NA	NA
68916	DCIM1249.JPG	23 Apr 22\CamB1\100EK001	2023-04-20 13:13:01	Waterbuck	1	NA	TRUE	FALSE	FALSE	FALSE	TRUE	FALSE	FALSE	FALSE	FALSE	FALSE	FALSE	FALSE	FALSE	FALSE	Mofela	wet	FALSE	NA	NA	NA
68917	DCIM1250.JPG	23 Apr 22\CamB1\100EK001	2023-04-20 13:14:01	Waterbuck	1	NA	TRUE	FALSE	FALSE	FALSE	TRUE	FALSE	FALSE	FALSE	FALSE	FALSE	FALSE	FALSE	FALSE	FALSE	Mofela	wet	FALSE	NA	NA	NA
68918	DCIM1251.JPG	23 Apr 22\CamB1\100EK001	2023-04-20 13:15:01	Waterbuck	1	NA	TRUE	FALSE	FALSE	FALSE	TRUE	FALSE	FALSE	FALSE	FALSE	FALSE	FALSE	FALSE	FALSE	FALSE	Mofela	wet	FALSE	NA	NA	NA
68919	DCIM1252.JPG	23 Apr 22\CamB1\100EK001	2023-04-20 13:16:01	Waterbuck	1	NA	FALSE	FALSE	FALSE	TRUE	TRUE	FALSE	FALSE	FALSE	FALSE	FALSE	FALSE	FALSE	FALSE	FALSE	Mofela	wet	FALSE	NA	NA	NA
68920	DCIM1253.JPG	23 Apr 22\CamB1\100EK001	2023-04-20 13:17:01	Waterbuck	1	NA	FALSE	FALSE	FALSE	TRUE	TRUE	FALSE	FALSE	FALSE	FALSE	FALSE	FALSE	FALSE	FALSE	FALSE	Mofela	wet	FALSE	NA	NA	NA
68921	DCIM1254.JPG	23 Apr 22\CamB1\100EK001	2023-04-20 13:18:01	Waterbuck	1	NA	FALSE	FALSE	FALSE	TRUE	TRUE	FALSE	FALSE	FALSE	FALSE	FALSE	FALSE	FALSE	FALSE	FALSE	Mofela	wet	FALSE	NA	NA	NA
68922	DCIM1255.JPG	23 Apr 22\CamB1\100EK001	2023-04-20 13:19:01	Waterbuck	1	NA	FALSE	FALSE	TRUE	FALSE	TRUE	FALSE	FALSE	FALSE	FALSE	FALSE	FALSE	FALSE	FALSE	FALSE	Mofela	wet	FALSE	NA	NA	NA
68923	DCIM1256.JPG	23 Apr 22\CamB1\100EK001	2023-04-20 13:20:01	Waterbuck	1	NA	FALSE	FALSE	TRUE	FALSE	TRUE	FALSE	FALSE	FALSE	FALSE	FALSE	FALSE	FALSE	FALSE	FALSE	Mofela	wet	FALSE	NA	NA	NA
68924	DCIM1257.JPG	23 Apr 22\CamB1\100EK001	2023-04-20 13:21:01	Waterbuck	1	NA	FALSE	FALSE	TRUE	FALSE	TRUE	FALSE	FALSE	FALSE	FALSE	FALSE	FALSE	FALSE	FALSE	FALSE	Mofela	wet	FALSE	NA	NA	NA
68925	DCIM1258.JPG	23 Apr 22\CamB1\100EK001	2023-04-20 13:22:01	Waterbuck	1	NA	FALSE	FALSE	TRUE	FALSE	TRUE	FALSE	FALSE	FALSE	FALSE	FALSE	FALSE	FALSE	FALSE	FALSE	Mofela	wet	FALSE	NA	NA	NA
68926	DCIM1259.JPG	23 Apr 22\CamB1\100EK001	2023-04-20 13:23:01	Waterbuck	1	NA	FALSE	FALSE	TRUE	FALSE	TRUE	FALSE	FALSE	FALSE	FALSE	FALSE	FALSE	FALSE	FALSE	FALSE	Mofela	wet	FALSE	NA	NA	NA
68927	DCIM1260.JPG	23 Apr 22\CamB1\100EK001	2023-04-20 13:24:01	Waterbuck	1	NA	FALSE	FALSE	TRUE	FALSE	TRUE	FALSE	FALSE	FALSE	FALSE	FALSE	FALSE	FALSE	FALSE	FALSE	Mofela	wet	FALSE	NA	NA	NA
68928	DCIM1261.JPG	23 Apr 22\CamB1\100EK001	2023-04-20 13:25:01	Waterbuck	1	NA	FALSE	FALSE	TRUE	FALSE	TRUE	FALSE	FALSE	FALSE	FALSE	FALSE	FALSE	FALSE	FALSE	FALSE	Mofela	wet	FALSE	NA	NA	NA
68929	DCIM1262.JPG	23 Apr 22\CamB1\100EK001	2023-04-20 13:26:01	Waterbuck	1	NA	FALSE	FALSE	TRUE	FALSE	TRUE	FALSE	FALSE	FALSE	FALSE	FALSE	FALSE	FALSE	FALSE	FALSE	Mofela	wet	FALSE	NA	NA	NA
68930	DCIM1263.JPG	23 Apr 22\CamB1\100EK001	2023-04-20 13:27:01	Waterbuck	1	NA	FALSE	FALSE	FALSE	TRUE	TRUE	FALSE	FALSE	FALSE	FALSE	FALSE	FALSE	FALSE	FALSE	FALSE	Mofela	wet	FALSE	NA	NA	NA
68931	DCIM1264.JPG	23 Apr 22\CamB1\100EK001	2023-04-20 13:28:01	Waterbuck	1	NA	FALSE	FALSE	FALSE	TRUE	TRUE	FALSE	FALSE	FALSE	FALSE	FALSE	FALSE	FALSE	FALSE	FALSE	Mofela	wet	FALSE	NA	NA	NA
68932	DCIM1265.JPG	23 Apr 22\CamB1\100EK001	2023-04-20 13:29:01	Waterbuck	1	NA	FALSE	FALSE	FALSE	TRUE	TRUE	FALSE	FALSE	FALSE	FALSE	FALSE	FALSE	FALSE	FALSE	FALSE	Mofela	wet	FALSE	NA	NA	NA
68933	DCIM1266.JPG	23 Apr 22\CamB1\100EK001	2023-04-20 13:30:01	Waterbuck	1	NA	FALSE	FALSE	FALSE	TRUE	TRUE	FALSE	FALSE	FALSE	FALSE	FALSE	FALSE	FALSE	FALSE	FALSE	Mofela	wet	FALSE	NA	NA	NA
68934	DCIM1267.JPG	23 Apr 22\CamB1\100EK001	2023-04-20 13:31:01	Waterbuck	1	NA	FALSE	FALSE	FALSE	TRUE	TRUE	FALSE	FALSE	FALSE	FALSE	FALSE	FALSE	FALSE	FALSE	FALSE	Mofela	wet	FALSE	NA	NA	NA
68935	DCIM1268.JPG	23 Apr 22\CamB1\100EK001	2023-04-20 13:32:01	Waterbuck	1	NA	FALSE	FALSE	TRUE	FALSE	TRUE	FALSE	FALSE	FALSE	FALSE	FALSE	FALSE	FALSE	FALSE	FALSE	Mofela	wet	FALSE	NA	NA	NA
68936	DCIM1269.JPG	23 Apr 22\CamB1\100EK001	2023-04-20 13:33:01	Waterbuck	1	NA	FALSE	FALSE	TRUE	FALSE	TRUE	FALSE	FALSE	FALSE	FALSE	FALSE	FALSE	FALSE	FALSE	FALSE	Mofela	wet	FALSE	NA	NA	NA
68937	DCIM1270.JPG	23 Apr 22\CamB1\100EK001	2023-04-20 13:34:01	Waterbuck	1	NA	FALSE	FALSE	TRUE	FALSE	TRUE	FALSE	FALSE	FALSE	FALSE	FALSE	FALSE	FALSE	FALSE	FALSE	Mofela	wet	FALSE	NA	NA	NA
68938	DCIM1271.JPG	23 Apr 22\CamB1\100EK001	2023-04-20 13:35:01	Waterbuck	1	NA	FALSE	FALSE	TRUE	FALSE	TRUE	FALSE	FALSE	FALSE	FALSE	FALSE	FALSE	FALSE	FALSE	FALSE	Mofela	wet	FALSE	NA	NA	NA
68939	DCIM1272.JPG	23 Apr 22\CamB1\100EK001	2023-04-20 13:36:01	Waterbuck	1	NA	FALSE	FALSE	TRUE	FALSE	TRUE	FALSE	FALSE	FALSE	FALSE	FALSE	FALSE	FALSE	FALSE	FALSE	Mofela	wet	FALSE	NA	NA	NA
68940	DCIM1273.JPG	23 Apr 22\CamB1\100EK001	2023-04-20 13:37:01	Waterbuck	1	NA	FALSE	FALSE	TRUE	FALSE	TRUE	FALSE	FALSE	FALSE	FALSE	FALSE	FALSE	FALSE	FALSE	FALSE	Mofela	wet	FALSE	NA	NA	NA
68941	DCIM1274.JPG	23 Apr 22\CamB1\100EK001	2023-04-20 13:38:01	Waterbuck	1	NA	FALSE	FALSE	TRUE	FALSE	TRUE	FALSE	FALSE	FALSE	FALSE	FALSE	FALSE	FALSE	FALSE	FALSE	Mofela	wet	FALSE	NA	NA	NA
68942	DCIM1255.JPG	23 Apr 22\CamB4\100EK001	2023-04-20 13:39:01	Kudu	1	NA	TRUE	FALSE	FALSE	FALSE	FALSE	FALSE	FALSE	FALSE	TRUE	FALSE	FALSE	FALSE	FALSE	FALSE	Mofela	wet	FALSE	NA	NA	NA
68943	DCIM1275.JPG	23 Apr 22\CamB1\100EK001	2023-04-20 13:39:01	Waterbuck	1	NA	FALSE	FALSE	TRUE	FALSE	TRUE	FALSE	FALSE	FALSE	FALSE	FALSE	FALSE	FALSE	FALSE	FALSE	Mofela	wet	FALSE	NA	NA	NA
68944	DCIM1256.JPG	23 Apr 22\CamB4\100EK001	2023-04-20 13:40:01	Kudu	1	NA	FALSE	TRUE	FALSE	FALSE	FALSE	FALSE	FALSE	FALSE	TRUE	FALSE	FALSE	FALSE	FALSE	FALSE	Mofela	wet	FALSE	NA	NA	NA
68945	DCIM1276.JPG	23 Apr 22\CamB1\100EK001	2023-04-20 13:40:01	Waterbuck	1	NA	FALSE	FALSE	TRUE	FALSE	TRUE	FALSE	FALSE	FALSE	FALSE	FALSE	FALSE	FALSE	FALSE	FALSE	Mofela	wet	FALSE	NA	NA	NA
68946	DCIM1257.JPG	23 Apr 22\CamB4\100EK001	2023-04-20 13:41:01	Kudu	1	NA	FALSE	TRUE	FALSE	FALSE	FALSE	FALSE	FALSE	TRUE	FALSE	FALSE	FALSE	FALSE	FALSE	FALSE	Mofela	wet	FALSE	NA	NA	NA
68947	DCIM1277.JPG	23 Apr 22\CamB1\100EK001	2023-04-20 13:41:01	Waterbuck	1	NA	FALSE	FALSE	TRUE	FALSE	TRUE	FALSE	FALSE	FALSE	FALSE	FALSE	FALSE	FALSE	FALSE	FALSE	Mofela	wet	FALSE	NA	NA	NA
68948	DCIM1277.JPG	23 Apr 22\CamB1\100EK001	2023-04-20 13:41:01	Kudu	1	NA	FALSE	TRUE	FALSE	FALSE	FALSE	FALSE	FALSE	TRUE	FALSE	FALSE	FALSE	FALSE	FALSE	FALSE	Mofela	wet	FALSE	NA	NA	NA
68949	DCIM1277.JPG	23 Apr 22\CamB2\100EK001	2023-04-20 13:42:01	Kudu	1	NA	TRUE	FALSE	FALSE	FALSE	TRUE	FALSE	FALSE	FALSE	FALSE	FALSE	FALSE	FALSE	FALSE	FALSE	Mofela	wet	FALSE	NA	NA	NA
68950	DCIM1278.JPG	23 Apr 22\CamB1\100EK001	2023-04-20 13:42:01	Waterbuck	1	NA	FALSE	FALSE	TRUE	FALSE	TRUE	FALSE	FALSE	FALSE	FALSE	FALSE	FALSE	FALSE	FALSE	FALSE	Mofela	wet	FALSE	NA	NA	NA
68951	DCIM1278.JPG	23 Apr 22\CamB1\100EK001	2023-04-20 13:42:01	Kudu	1	NA	TRUE	FALSE	FALSE	FALSE	FALSE	FALSE	FALSE	TRUE	FALSE	FALSE	FALSE	FALSE	FALSE	FALSE	Mofela	wet	FALSE	NA	NA	NA
68952	DCIM1279.JPG	23 Apr 22\CamB1\100EK001	2023-04-20 13:43:01	Waterbuck	1	NA	FALSE	FALSE	TRUE	FALSE	TRUE	FALSE	FALSE	FALSE	FALSE	FALSE	FALSE	FALSE	FALSE	FALSE	Mofela	wet	FALSE	NA	NA	NA
68953	DCIM1280.JPG	23 Apr 22\CamB1\100EK001	2023-04-20 13:44:01	Waterbuck	1	NA	FALSE	FALSE	TRUE	FALSE	TRUE	FALSE	FALSE	FALSE	FALSE	FALSE	FALSE	FALSE	FALSE	FALSE	Mofela	wet	FALSE	NA	NA	NA
68954	DCIM1281.JPG	23 Apr 22\CamB1\100EK001	2023-04-20 13:45:01	Waterbuck	1	NA	FALSE	FALSE	TRUE	FALSE	TRUE	FALSE	FALSE	FALSE	FALSE	FALSE	FALSE	FALSE	FALSE	FALSE	Mofela	wet	FALSE	NA	NA	NA
68955	DCIM1282.JPG	23 Apr 22\CamB1\100EK001	2023-04-20 13:46:01	Waterbuck	1	NA	FALSE	FALSE	TRUE	FALSE	TRUE	FALSE	FALSE	FALSE	FALSE	FALSE	FALSE	FALSE	FALSE	FALSE	Mofela	wet	FALSE	NA	NA	NA
68956	DCIM1283.JPG	23 Apr 22\CamB1\100EK001	2023-04-20 13:47:01	Waterbuck	1	NA	FALSE	FALSE	TRUE	FALSE	TRUE	FALSE	FALSE	FALSE	FALSE	FALSE	FALSE	FALSE	FALSE	FALSE	Mofela	wet	FALSE	NA	NA	NA
68957	DCIM1284.JPG	23 Apr 22\CamB1\100EK001	2023-04-20 13:48:01	Waterbuck	1	NA	FALSE	FALSE	TRUE	FALSE	TRUE	FALSE	FALSE	FALSE	FALSE	FALSE	FALSE	FALSE	FALSE	FALSE	Mofela	wet	FALSE	NA	NA	NA
68958	DCIM1285.JPG	23 Apr 22\CamB1\100EK001	2023-04-20 13:49:01	Waterbuck	1	NA	TRUE	FALSE	FALSE	FALSE	TRUE	FALSE	FALSE	FALSE	FALSE	FALSE	FALSE	FALSE	FALSE	FALSE	Mofela	wet	FALSE	NA	NA	NA
68959	DCIM1286.JPG	23 Apr 22\CamB1\100EK001	2023-04-20 13:50:01	Waterbuck	1	NA	TRUE	FALSE	FALSE	FALSE	TRUE	FALSE	FALSE	FALSE	FALSE	FALSE	FALSE	FALSE	FALSE	FALSE	Mofela	wet	FALSE	NA	NA	NA
68960	DCIM1287.JPG	23 Apr 22\CamB1\100EK001	2023-04-20 13:51:01	Waterbuck	1	NA	TRUE	FALSE	FALSE	FALSE	TRUE	FALSE	FALSE	FALSE	FALSE	FALSE	FALSE	FALSE	FALSE	FALSE	Mofela	wet	FALSE	NA	NA	NA
68961	DCIM1288.JPG	23 Apr 22\CamB1\100EK001	2023-04-20 13:52:01	Waterbuck	1	NA	TRUE	FALSE	FALSE	FALSE	TRUE	FALSE	FALSE	FALSE	FALSE	FALSE	FALSE	FALSE	FALSE	FALSE	Mofela	wet	FALSE	NA	NA	NA
68962	DCIM1289.JPG	23 Apr 22\CamB1\100EK001	2023-04-20 13:53:01	Waterbuck	1	NA	TRUE	FALSE	FALSE	FALSE	TRUE	FALSE	FALSE	FALSE	FALSE	FALSE	FALSE	FALSE	FALSE	FALSE	Mofela	wet	FALSE	NA	NA	NA
68963	DCIM1290.JPG	23 Apr 22\CamB1\100EK001	2023-04-20 13:54:01	Waterbuck	1	NA	TRUE	FALSE	FALSE	FALSE	TRUE	FALSE	FALSE	FALSE	FALSE	FALSE	FALSE	FALSE	FALSE	FALSE	Mofela	wet	FALSE	NA	NA	NA
68964	DCIM1291.JPG	23 Apr 22\CamB1\100EK001	2023-04-20 13:55:01	Waterbuck	1	NA	FALSE	FALSE	TRUE	FALSE	TRUE	FALSE	FALSE	FALSE	FALSE	FALSE	FALSE	FALSE	FALSE	FALSE	Mofela	wet	FALSE	NA	NA	NA
68965	DCIM1292.JPG	23 Apr 22\CamB1\100EK001	2023-04-20 13:56:01	Waterbuck	1	NA	FALSE	FALSE	TRUE	FALSE	TRUE	FALSE	FALSE	FALSE	FALSE	FALSE	FALSE	FALSE	FALSE	FALSE	Mofela	wet	FALSE	NA	NA	NA
68966	DCIM1293.JPG	23 Apr 22\CamB1\100EK001	2023-04-20 13:57:01	Waterbuck	1	NA	FALSE	FALSE	TRUE	FALSE	TRUE	FALSE	FALSE	FALSE	FALSE	FALSE	FALSE	FALSE	FALSE	FALSE	Mofela	wet	FALSE	NA	NA	NA
68967	DCIM1294.JPG	23 Apr 22\CamB1\100EK001	2023-04-20 13:58:01	Waterbuck	1	NA	FALSE	FALSE	TRUE	FALSE	TRUE	FALSE	FALSE	FALSE	FALSE	FALSE	FALSE	FALSE	FALSE	FALSE	Mofela	wet	FALSE	NA	NA	NA
68968	DCIM1295.JPG	23 Apr 22\CamB1\100EK001	2023-04-20 13:59:01	Waterbuck	1	NA	FALSE	FALSE	TRUE	FALSE	TRUE	FALSE	FALSE	FALSE	FALSE	FALSE	FALSE	FALSE	FALSE	FALSE	Mofela	wet	FALSE	NA	NA	NA
68969	DCIM1327.JPG	23 Apr 22\CamB4\100EK001	2023-04-20 14:51:01	Black-backed Jackal	1	NA	TRUE	FALSE	FALSE	FALSE	FALSE	FALSE	FALSE	FALSE	FALSE	FALSE	TRUE	FALSE	FALSE	FALSE	Mofela	wet	FALSE	NA	NA	NA
68970	DCIM1366.JPG	23 Apr 22\CamB4\100EK001	2023-04-20 15:30:01	Waterbuck	1	NA	FALSE	TRUE	FALSE	FALSE	FALSE	FALSE	FALSE	TRUE	FALSE	FALSE	FALSE	FALSE	FALSE	FALSE	Mofela	wet	FALSE	NA	NA	NA
68971	DCIM1367.JPG	23 Apr 22\CamB4\100EK001	2023-04-20 15:31:01	Waterbuck	1	NA	FALSE	TRUE	FALSE	FALSE	FALSE	FALSE	FALSE	TRUE	FALSE	FALSE	FALSE	FALSE	FALSE	FALSE	Mofela	wet	FALSE	NA	NA	NA
68972	DCIM1368.JPG	23 Apr 22\CamB4\100EK001	2023-04-20 15:32:01	Waterbuck	1	NA	TRUE	TRUE	FALSE	FALSE	FALSE	FALSE	FALSE	TRUE	FALSE	FALSE	FALSE	FALSE	FALSE	FALSE	Mofela	wet	FALSE	NA	NA	NA
68973	DCIM1369.JPG	23 Apr 22\CamB4\100EK001	2023-04-20 15:33:01	Waterbuck	1	NA	TRUE	TRUE	FALSE	FALSE	FALSE	FALSE	FALSE	TRUE	FALSE	FALSE	FALSE	FALSE	FALSE	FALSE	Mofela	wet	FALSE	NA	NA	NA
68974	DCIM1374.JPG	23 Apr 22\CamB4\100EK001	2023-04-20 15:38:01	Waterbuck	1	NA	TRUE	FALSE	FALSE	FALSE	FALSE	FALSE	TRUE	FALSE	FALSE	FALSE	FALSE	FALSE	FALSE	FALSE	Mofela	wet	FALSE	NA	NA	NA
68975	DCIM1375.JPG	23 Apr 22\CamB4\100EK001	2023-04-20 15:39:01	Waterbuck	1	NA	TRUE	FALSE	FALSE	FALSE	FALSE	FALSE	TRUE	FALSE	FALSE	FALSE	FALSE	FALSE	FALSE	FALSE	Mofela	wet	FALSE	NA	NA	NA
68976	DCIM1386.JPG	23 Apr 22\CamB4\100EK001	2023-04-20 15:50:01	Impala	1	NA	TRUE	FALSE	FALSE	FALSE	FALSE	FALSE	FALSE	TRUE	FALSE	FALSE	FALSE	FALSE	FALSE	TRUE	Mofela	wet	FALSE	NA	NA	NA
68977	DCIM1387.JPG	23 Apr 22\CamB4\100EK001	2023-04-20 15:51:01	Impala	1	NA	TRUE	FALSE	FALSE	FALSE	FALSE	FALSE	FALSE	TRUE	FALSE	FALSE	FALSE	FALSE	FALSE	TRUE	Mofela	wet	FALSE	NA	NA	NA
68978	DCIM1389.JPG	23 Apr 22\CamB4\100EK001	2023-04-20 15:53:01	Impala	1	NA	TRUE	FALSE	FALSE	FALSE	FALSE	FALSE	FALSE	TRUE	FALSE	FALSE	FALSE	FALSE	FALSE	FALSE	Mofela	wet	FALSE	NA	NA	NA
68979	DCIM1390.JPG	23 Apr 22\CamB4\100EK001	2023-04-20 15:54:01	Impala	1	NA	TRUE	FALSE	FALSE	FALSE	FALSE	FALSE	FALSE	TRUE	FALSE	FALSE	FALSE	FALSE	FALSE	FALSE	Mofela	wet	FALSE	NA	NA	NA
68980	DCIM1391.JPG	23 Apr 22\CamB4\100EK001	2023-04-20 15:55:01	Impala	1	NA	TRUE	FALSE	FALSE	FALSE	FALSE	FALSE	FALSE	TRUE	FALSE	FALSE	FALSE	FALSE	FALSE	TRUE	Mofela	wet	FALSE	NA	NA	NA
68981	DCIM1392.JPG	23 Apr 22\CamB4\100EK001	2023-04-20 15:56:01	Impala	1	NA	TRUE	FALSE	FALSE	FALSE	FALSE	FALSE	FALSE	FALSE	TRUE	FALSE	FALSE	FALSE	FALSE	FALSE	Mofela	wet	FALSE	NA	NA	NA
68982	DCIM1413.JPG	23 Apr 22\CamB1\100EK001	2023-04-20 15:57:01	Springbok	1	NA	TRUE	FALSE	FALSE	FALSE	FALSE	FALSE	FALSE	FALSE	TRUE	FALSE	FALSE	FALSE	FALSE	FALSE	Mofela	wet	FALSE	NA	NA	NA
68983	DCIM1415.JPG	23 Apr 22\CamB3\100EK001	2023-04-20 16:13:01	Kudu	1	NA	TRUE	FALSE	FALSE	FALSE	FALSE	FALSE	FALSE	FALSE	FALSE	FALSE	TRUE	FALSE	FALSE	FALSE	Mofela	wet	FALSE	NA	NA	NA
68984	DCIM1416.JPG	23 Apr 22\CamB3\100EK001	2023-04-20 16:14:01	Kudu	1	NA	FALSE	TRUE	FALSE	FALSE	FALSE	FALSE	FALSE	FALSE	FALSE	FALSE	TRUE	FALSE	FALSE	FALSE	Mofela	wet	FALSE	NA	NA	NA
68985	DCIM1417.JPG	23 Apr 22\CamB3\100EK001	2023-04-20 16:15:01	Kudu	1	NA	TRUE	FALSE	FALSE	FALSE	FALSE	FALSE	FALSE	FALSE	FALSE	FALSE	TRUE	FALSE	FALSE	FALSE	Mofela	wet	FALSE	NA	NA	NA
68986	DCIM1412.JPG	23 Apr 22\CamB4\100EK001	2023-04-20 16:16:01	Kudu	1	NA	FALSE	TRUE	FALSE	FALSE	FALSE	FALSE	FALSE	FALSE	FALSE	FALSE	TRUE	FALSE	FALSE	FALSE	Mofela	wet	FALSE	NA	NA	NA
68987	DCIM1413.JPG	23 Apr 22\CamB4\100EK001	2023-04-20 16:17:01	Kudu	1	NA	TRUE	FALSE	FALSE	FALSE	FALSE	FALSE	FALSE	FALSE	FALSE	TRUE	FALSE	FALSE	FALSE	FALSE	Mofela	wet	FALSE	NA	NA	NA
68988	DCIM1414.JPG	23 Apr 22\CamB4\100EK001	2023-04-20 16:18:01	Kudu	1	NA	TRUE	FALSE	FALSE	FALSE	FALSE	FALSE	FALSE	FALSE	TRUE	FALSE	FALSE	FALSE	FALSE	FALSE	Mofela	wet	FALSE	NA	NA	NA
68989	DCIM1415.JPG	23 Apr 22\CamB4\100EK001	2023-04-20 16:19:02	Kudu	1	NA	TRUE	FALSE	FALSE	FALSE	FALSE	FALSE	FALSE	TRUE	FALSE	FALSE	FALSE	FALSE	FALSE	FALSE	Mofela	wet	FALSE	NA	NA	NA
68990	DCIM1416.JPG	23 Apr 22\CamB4\100EK001	2023-04-20 16:20:02	Kudu	1	NA	TRUE	FALSE	FALSE	FALSE	FALSE	FALSE	TRUE	FALSE	FALSE	FALSE	FALSE	FALSE	FALSE	FALSE	Mofela	wet	FALSE	NA	NA	NA
68991	DCIM1427.JPG	23 Apr 22\CamB3\100EK001	2023-04-20 16:25:01	Black-backed Jackal	1	NA	TRUE	FALSE	FALSE	FALSE	FALSE	FALSE	FALSE	FALSE	FALSE	FALSE	TRUE	FALSE	FALSE	FALSE	Mofela	wet	FALSE	NA	NA	NA
68992	DCIM1424.JPG	23 Apr 22\CamB4\100EK001	2023-04-20 16:28:02	Black-backed Jackal	1	NA	TRUE	FALSE	FALSE	FALSE	FALSE	FALSE	FALSE	FALSE	FALSE	FALSE	FALSE	TRUE	FALSE	FALSE	Mofela	wet	FALSE	NA	NA	NA
68993	DCIM1451.JPG	23 Apr 22\CamB1\100EK001	2023-04-20 16:35:01	Gemsbok	1	NA	TRUE	FALSE	FALSE	FALSE	FALSE	FALSE	FALSE	FALSE	FALSE	TRUE	FALSE	FALSE	FALSE	FALSE	Mofela	wet	FALSE	NA	NA	NA
68994	DCIM1452.JPG	23 Apr 22\CamB1\100EK001	2023-04-20 16:36:01	Gemsbok	1	NA	TRUE	FALSE	FALSE	FALSE	FALSE	FALSE	FALSE	FALSE	FALSE	TRUE	FALSE	FALSE	FALSE	FALSE	Mofela	wet	FALSE	NA	NA	NA
68995	DCIM1453.JPG	23 Apr 22\CamB1\100EK001	2023-04-20 16:37:01	Gemsbok	1	NA	TRUE	FALSE	FALSE	FALSE	FALSE	FALSE	FALSE	FALSE	FALSE	TRUE	FALSE	FALSE	FALSE	FALSE	Mofela	wet	FALSE	NA	NA	NA
68996	DCIM1454.JPG	23 Apr 22\CamB1\100EK001	2023-04-20 16:38:01	Gemsbok	1	NA	TRUE	FALSE	FALSE	FALSE	FALSE	FALSE	FALSE	FALSE	FALSE	TRUE	FALSE	FALSE	FALSE	FALSE	Mofela	wet	FALSE	NA	NA	NA
68997	DCIM1455.JPG	23 Apr 22\CamB1\100EK001	2023-04-20 16:39:01	Gemsbok	3	NA	TRUE	FALSE	FALSE	FALSE	FALSE	FALSE	FALSE	FALSE	TRUE	TRUE	FALSE	FALSE	FALSE	FALSE	Mofela	wet	FALSE	NA	NA	NA
68998	DCIM1456.JPG	23 Apr 22\CamB1\100EK001	2023-04-20 16:40:01	Gemsbok	3	NA	TRUE	FALSE	FALSE	FALSE	FALSE	FALSE	FALSE	FALSE	TRUE	FALSE	FALSE	FALSE	FALSE	FALSE	Mofela	wet	FALSE	NA	NA	NA
68999	DCIM1443.JPG	23 Apr 22\CamB3\100EK001	2023-04-20 16:41:01	Black-backed Jackal	1	NA	TRUE	FALSE	FALSE	FALSE	FALSE	FALSE	FALSE	FALSE	FALSE	TRUE	FALSE	FALSE	FALSE	FALSE	Mofela	wet	FALSE	NA	NA	NA
69000	DCIM1457.JPG	23 Apr 22\CamB1\100EK001	2023-04-20 16:41:01	Gemsbok	3	NA	TRUE	FALSE	FALSE	FALSE	FALSE	FALSE	FALSE	TRUE	TRUE	FALSE	FALSE	FALSE	FALSE	FALSE	Mofela	wet	FALSE	NA	NA	NA
69001	DCIM1437.JPG	23 Apr 22\CamB4\100EK001	2023-04-20 16:41:02	Gemsbok	3	NA	TRUE	FALSE	FALSE	FALSE	FALSE	FALSE	FALSE	FALSE	TRUE	FALSE	FALSE	FALSE	FALSE	FALSE	Mofela	wet	FALSE	NA	NA	NA
69002	DCIM1444.JPG	23 Apr 22\CamB3\100EK001	2023-04-20 16:42:01	Black-backed Jackal	1	NA	TRUE	FALSE	FALSE	FALSE	FALSE	FALSE	FALSE	FALSE	FALSE	TRUE	FALSE	FALSE	FALSE	FALSE	Mofela	wet	FALSE	NA	NA	NA
69003	DCIM1458.JPG	23 Apr 22\CamB1\100EK001	2023-04-20 16:42:01	Gemsbok	4	NA	TRUE	FALSE	FALSE	FALSE	FALSE	FALSE	FALSE	TRUE	TRUE	FALSE	FALSE	FALSE	FALSE	FALSE	Mofela	wet	FALSE	NA	NA	NA
69004	DCIM1438.JPG	23 Apr 22\CamB4\100EK001	2023-04-20 16:42:02	Black-backed Jackal	1	NA	TRUE	FALSE	FALSE	FALSE	FALSE	FALSE	FALSE	FALSE	FALSE	TRUE	FALSE	FALSE	FALSE	FALSE	Mofela	wet	FALSE	NA	NA	NA
69005	DCIM1445.JPG	23 Apr 22\CamB3\100EK001	2023-04-20 16:43:01	Black-backed Jackal	1	NA	TRUE	FALSE	FALSE	FALSE	FALSE	FALSE	FALSE	FALSE	FALSE	TRUE	FALSE	FALSE	FALSE	FALSE	Mofela	wet	FALSE	NA	NA	NA
69006	DCIM1446.JPG	23 Apr 22\CamB3\100EK001	2023-04-20 16:44:01	Black-backed Jackal	1	NA	TRUE	FALSE	FALSE	FALSE	FALSE	FALSE	FALSE	FALSE	FALSE	FALSE	TRUE	FALSE	FALSE	FALSE	Mofela	wet	FALSE	NA	NA	NA
69007	DCIM1459.JPG	23 Apr 22\CamB2\100EK001	2023-04-20 16:44:02	Black-backed Jackal	1	NA	TRUE	FALSE	FALSE	FALSE	TRUE	FALSE	FALSE	FALSE	FALSE	FALSE	FALSE	FALSE	FALSE	FALSE	Mofela	wet	FALSE	NA	NA	NA
69008	DCIM1462.JPG	23 Apr 22\CamB1\100EK001	2023-04-20 16:46:01	Black-backed Jackal	1	NA	TRUE	FALSE	FALSE	FALSE	FALSE	FALSE	FALSE	FALSE	FALSE	TRUE	FALSE	FALSE	FALSE	FALSE	Mofela	wet	FALSE	NA	NA	NA
69009	DCIM1459.JPG	23 Apr 22\CamB3\100EK001	2023-04-20 16:57:01	Black-backed Jackal	1	NA	TRUE	FALSE	FALSE	FALSE	FALSE	FALSE	FALSE	FALSE	FALSE	FALSE	TRUE	FALSE	FALSE	FALSE	Mofela	wet	FALSE	NA	NA	NA
69010	DCIM1479.JPG	23 Apr 22\CamB3\100EK001	2023-04-20 17:17:02	Warthog	1	NA	TRUE	FALSE	FALSE	FALSE	FALSE	FALSE	FALSE	FALSE	FALSE	FALSE	FALSE	TRUE	FALSE	FALSE	Mofela	wet	FALSE	NA	NA	NA
69011	DCIM1480.JPG	23 Apr 22\CamB3\100EK001	2023-04-20 17:18:02	Warthog	1	NA	TRUE	FALSE	FALSE	FALSE	FALSE	FALSE	FALSE	FALSE	FALSE	FALSE	TRUE	FALSE	FALSE	FALSE	Mofela	wet	FALSE	NA	NA	NA
69012	DCIM1480.JPG	23 Apr 22\CamB3\100EK001	2023-04-20 17:18:02	Zebra	7	NA	TRUE	TRUE	FALSE	FALSE	FALSE	FALSE	FALSE	FALSE	FALSE	FALSE	TRUE	FALSE	FALSE	FALSE	Mofela	wet	FALSE	NA	NA	NA
69013	DCIM1481.JPG	23 Apr 22\CamB3\100EK001	2023-04-20 17:19:02	Zebra	6	NA	TRUE	FALSE	FALSE	FALSE	FALSE	FALSE	FALSE	FALSE	FALSE	FALSE	TRUE	FALSE	FALSE	FALSE	Mofela	wet	FALSE	NA	NA	NA
69014	DCIM1476.JPG	23 Apr 22\CamB4\100EK001	2023-04-20 17:20:02	Zebra	4	NA	TRUE	TRUE	FALSE	FALSE	FALSE	FALSE	FALSE	FALSE	FALSE	FALSE	TRUE	FALSE	FALSE	FALSE	Mofela	wet	FALSE	NA	NA	NA
69015	DCIM1477.JPG	23 Apr 22\CamB4\100EK001	2023-04-20 17:21:02	Zebra	5	NA	TRUE	TRUE	FALSE	FALSE	FALSE	FALSE	FALSE	FALSE	FALSE	FALSE	TRUE	FALSE	FALSE	FALSE	Mofela	wet	FALSE	NA	NA	NA
69016	DCIM1614.JPG	23 Apr 22\CamB2\100EK001	2023-04-20 19:19:01	Rhino	1	NA	TRUE	FALSE	FALSE	FALSE	FALSE	FALSE	FALSE	TRUE	FALSE	FALSE	FALSE	FALSE	TRUE	FALSE	Mofela	wet	FALSE	NA	NA	NA
69017	DCIM1753.JPG	23 Apr 22\CamB3\100EK001	2023-04-20 21:51:01	Zebra	3	NA	TRUE	FALSE	FALSE	FALSE	FALSE	FALSE	FALSE	FALSE	FALSE	FALSE	TRUE	FALSE	FALSE	FALSE	Mofela	wet	FALSE	NA	NA	NA
69018	DCIM1754.JPG	23 Apr 22\CamB3\100EK001	2023-04-20 21:52:01	Zebra	2	NA	TRUE	FALSE	FALSE	FALSE	FALSE	FALSE	FALSE	FALSE	FALSE	FALSE	TRUE	FALSE	FALSE	FALSE	Mofela	wet	FALSE	NA	NA	NA
69019	DCIM2173.JPG	23 Apr 22\CamB3\100EK001	2023-04-21 04:51:01	Zebra	1	NA	TRUE	FALSE	FALSE	FALSE	FALSE	FALSE	FALSE	FALSE	TRUE	FALSE	FALSE	FALSE	FALSE	FALSE	Mofela	wet	FALSE	NA	NA	NA
69020	DCIM2174.JPG	23 Apr 22\CamB3\100EK001	2023-04-21 04:52:01	Zebra	2	NA	TRUE	FALSE	FALSE	FALSE	FALSE	FALSE	FALSE	FALSE	FALSE	FALSE	TRUE	FALSE	FALSE	FALSE	Mofela	wet	FALSE	NA	NA	NA
69021	DCIM2175.JPG	23 Apr 22\CamB3\100EK001	2023-04-21 04:53:01	Zebra	2	NA	TRUE	FALSE	FALSE	FALSE	FALSE	FALSE	FALSE	FALSE	FALSE	FALSE	TRUE	FALSE	FALSE	FALSE	Mofela	wet	FALSE	NA	NA	NA
69022	DCIM2216.JPG	23 Apr 22\CamB1\100EK001	2023-04-21 05:20:01	Eland	1	NA	TRUE	FALSE	FALSE	FALSE	TRUE	FALSE	FALSE	FALSE	FALSE	FALSE	FALSE	FALSE	FALSE	FALSE	Mofela	wet	FALSE	NA	NA	NA
69023	DCIM2288.JPG	23 Apr 22\CamB3\100EK001	2023-04-21 06:46:02	Black Wildebeest	1	NA	TRUE	FALSE	FALSE	FALSE	FALSE	FALSE	FALSE	FALSE	FALSE	FALSE	FALSE	TRUE	FALSE	FALSE	Mofela	wet	FALSE	NA	NA	NA
69024	DCIM2324.JPG	23 Apr 22\CamB2\100EK001	2023-04-21 07:09:02	Waterbuck	1	NA	TRUE	FALSE	FALSE	FALSE	FALSE	TRUE	FALSE	FALSE	FALSE	FALSE	FALSE	FALSE	FALSE	FALSE	Mofela	wet	FALSE	NA	NA	NA
69025	DCIM2325.JPG	23 Apr 22\CamB2\100EK001	2023-04-21 07:10:02	Waterbuck	1	NA	TRUE	FALSE	FALSE	FALSE	FALSE	TRUE	FALSE	FALSE	FALSE	FALSE	FALSE	FALSE	FALSE	FALSE	Mofela	wet	FALSE	NA	NA	NA
69026	DCIM2326.JPG	23 Apr 22\CamB2\100EK001	2023-04-21 07:11:02	Waterbuck	1	NA	TRUE	FALSE	FALSE	FALSE	FALSE	TRUE	FALSE	FALSE	FALSE	FALSE	FALSE	FALSE	FALSE	FALSE	Mofela	wet	FALSE	NA	NA	NA
69027	DCIM2327.JPG	23 Apr 22\CamB2\100EK001	2023-04-21 07:12:02	Waterbuck	1	NA	TRUE	FALSE	FALSE	FALSE	FALSE	TRUE	FALSE	FALSE	FALSE	FALSE	FALSE	FALSE	FALSE	FALSE	Mofela	wet	FALSE	NA	NA	NA
69028	DCIM2332.JPG	23 Apr 22\CamB1\100EK001	2023-04-21 07:16:01	Waterbuck	1	NA	FALSE	FALSE	TRUE	FALSE	TRUE	FALSE	FALSE	FALSE	FALSE	FALSE	FALSE	FALSE	FALSE	FALSE	Mofela	wet	FALSE	NA	NA	NA
69029	DCIM2333.JPG	23 Apr 22\CamB1\100EK001	2023-04-21 07:17:01	Waterbuck	1	NA	TRUE	FALSE	FALSE	FALSE	TRUE	FALSE	FALSE	FALSE	FALSE	FALSE	FALSE	FALSE	FALSE	FALSE	Mofela	wet	FALSE	NA	NA	NA
69030	DCIM2334.JPG	23 Apr 22\CamB1\100EK001	2023-04-21 07:18:02	Waterbuck	1	NA	FALSE	TRUE	FALSE	FALSE	TRUE	FALSE	FALSE	FALSE	FALSE	FALSE	FALSE	FALSE	FALSE	FALSE	Mofela	wet	FALSE	NA	NA	NA
69031	DCIM2335.JPG	23 Apr 22\CamB1\100EK001	2023-04-21 07:19:01	Waterbuck	1	NA	FALSE	TRUE	FALSE	FALSE	TRUE	FALSE	FALSE	FALSE	FALSE	FALSE	FALSE	FALSE	FALSE	FALSE	Mofela	wet	FALSE	NA	NA	NA
69032	DCIM2336.JPG	23 Apr 22\CamB1\100EK001	2023-04-21 07:20:02	Waterbuck	1	NA	FALSE	TRUE	FALSE	FALSE	TRUE	FALSE	FALSE	FALSE	FALSE	FALSE	FALSE	FALSE	FALSE	FALSE	Mofela	wet	FALSE	NA	NA	NA
69033	DCIM2326.JPG	23 Apr 22\CamB3\100EK001	2023-04-21 07:24:01	Blesbok	1	NA	TRUE	FALSE	FALSE	FALSE	FALSE	FALSE	FALSE	FALSE	FALSE	FALSE	FALSE	TRUE	FALSE	FALSE	Mofela	wet	FALSE	NA	NA	NA
69034	DCIM2327.JPG	23 Apr 22\CamB3\100EK001	2023-04-21 07:25:01	Blesbok	1	NA	TRUE	FALSE	FALSE	FALSE	FALSE	FALSE	FALSE	FALSE	FALSE	FALSE	FALSE	TRUE	FALSE	FALSE	Mofela	wet	FALSE	NA	NA	NA
69035	DCIM2322.JPG	23 Apr 22\CamB4\100EK001	2023-04-21 07:26:01	Blesbok	1	NA	TRUE	FALSE	FALSE	FALSE	FALSE	FALSE	FALSE	FALSE	FALSE	FALSE	TRUE	FALSE	FALSE	FALSE	Mofela	wet	FALSE	NA	NA	NA
69036	DCIM2323.JPG	23 Apr 22\CamB4\100EK001	2023-04-21 07:27:01	Blesbok	1	NA	TRUE	FALSE	FALSE	FALSE	FALSE	FALSE	FALSE	FALSE	FALSE	FALSE	TRUE	FALSE	FALSE	FALSE	Mofela	wet	FALSE	NA	NA	NA
69037	DCIM2337.JPG	23 Apr 22\CamB4\100EK001	2023-04-21 07:41:01	Black-backed Jackal	1	NA	TRUE	FALSE	FALSE	FALSE	FALSE	FALSE	FALSE	FALSE	FALSE	FALSE	TRUE	FALSE	FALSE	FALSE	Mofela	wet	FALSE	NA	NA	NA
69038	DCIM2481.JPG	23 Apr 22\CamB3\100EK001	2023-04-21 09:59:01	Springbok	1	NA	TRUE	FALSE	FALSE	FALSE	FALSE	FALSE	FALSE	FALSE	FALSE	FALSE	FALSE	TRUE	FALSE	FALSE	Mofela	wet	FALSE	NA	NA	NA
69039	DCIM2476.JPG	23 Apr 22\CamB4\100EK001	2023-04-21 10:00:02	Springbok	1	NA	TRUE	FALSE	FALSE	FALSE	FALSE	FALSE	FALSE	FALSE	FALSE	FALSE	TRUE	FALSE	FALSE	FALSE	Mofela	wet	FALSE	NA	NA	NA
69040	DCIM2505.JPG	23 Apr 22\CamB1\100EK001	2023-04-21 10:09:01	Waterbuck	2	NA	TRUE	FALSE	FALSE	FALSE	TRUE	FALSE	FALSE	FALSE	FALSE	FALSE	FALSE	FALSE	FALSE	FALSE	Mofela	wet	FALSE	NA	NA	NA
69041	DCIM2506.JPG	23 Apr 22\CamB1\100EK001	2023-04-21 10:10:01	Waterbuck	4	NA	TRUE	FALSE	FALSE	TRUE	TRUE	FALSE	FALSE	FALSE	FALSE	FALSE	FALSE	FALSE	FALSE	FALSE	Mofela	wet	FALSE	NA	NA	NA
69042	DCIM2507.JPG	23 Apr 22\CamB1\100EK001	2023-04-21 10:11:01	Waterbuck	2	NA	TRUE	FALSE	FALSE	FALSE	TRUE	FALSE	FALSE	FALSE	FALSE	FALSE	FALSE	FALSE	FALSE	FALSE	Mofela	wet	FALSE	NA	NA	NA
69043	DCIM2508.JPG	23 Apr 22\CamB1\100EK001	2023-04-21 10:12:01	Waterbuck	2	NA	FALSE	TRUE	TRUE	FALSE	TRUE	FALSE	FALSE	FALSE	FALSE	FALSE	FALSE	FALSE	FALSE	FALSE	Mofela	wet	FALSE	NA	NA	NA
69044	DCIM2509.JPG	23 Apr 22\CamB1\100EK001	2023-04-21 10:13:01	Waterbuck	2	NA	TRUE	FALSE	FALSE	FALSE	TRUE	FALSE	FALSE	FALSE	FALSE	FALSE	FALSE	FALSE	FALSE	FALSE	Mofela	wet	FALSE	NA	NA	NA
69045	DCIM2510.JPG	23 Apr 22\CamB1\100EK001	2023-04-21 10:14:01	Waterbuck	2	NA	TRUE	FALSE	FALSE	FALSE	TRUE	FALSE	FALSE	FALSE	FALSE	FALSE	FALSE	FALSE	FALSE	FALSE	Mofela	wet	FALSE	NA	NA	NA
69046	DCIM2511.JPG	23 Apr 22\CamB1\100EK001	2023-04-21 10:15:01	Waterbuck	3	NA	TRUE	TRUE	FALSE	FALSE	TRUE	FALSE	FALSE	FALSE	FALSE	FALSE	FALSE	FALSE	FALSE	FALSE	Mofela	wet	FALSE	NA	NA	NA
69047	DCIM2512.JPG	23 Apr 22\CamB1\100EK001	2023-04-21 10:16:01	Waterbuck	1	NA	TRUE	FALSE	FALSE	FALSE	TRUE	FALSE	FALSE	FALSE	FALSE	FALSE	FALSE	FALSE	FALSE	FALSE	Mofela	wet	FALSE	NA	NA	NA
69048	DCIM2517.JPG	23 Apr 22\CamB1\100EK001	2023-04-21 10:21:01	Waterbuck	1	NA	FALSE	TRUE	FALSE	FALSE	TRUE	FALSE	FALSE	FALSE	FALSE	FALSE	FALSE	FALSE	FALSE	FALSE	Mofela	wet	FALSE	NA	NA	NA
69049	DCIM2518.JPG	23 Apr 22\CamB1\100EK001	2023-04-21 10:22:01	Waterbuck	1	NA	TRUE	FALSE	FALSE	FALSE	TRUE	FALSE	FALSE	FALSE	FALSE	FALSE	FALSE	FALSE	FALSE	FALSE	Mofela	wet	FALSE	NA	NA	NA
69050	DCIM2519.JPG	23 Apr 22\CamB1\100EK001	2023-04-21 10:23:01	Waterbuck	1	NA	TRUE	FALSE	FALSE	FALSE	TRUE	FALSE	FALSE	FALSE	FALSE	FALSE	FALSE	FALSE	FALSE	FALSE	Mofela	wet	FALSE	NA	NA	NA
69051	DCIM2520.JPG	23 Apr 22\CamB1\100EK001	2023-04-21 10:24:01	Waterbuck	1	NA	TRUE	FALSE	FALSE	FALSE	TRUE	FALSE	FALSE	FALSE	FALSE	FALSE	FALSE	FALSE	FALSE	FALSE	Mofela	wet	FALSE	NA	NA	NA
69052	DCIM2507.JPG	23 Apr 22\CamB3\100EK001	2023-04-21 10:25:01	Blesbok	1	NA	TRUE	FALSE	FALSE	FALSE	FALSE	FALSE	FALSE	FALSE	TRUE	FALSE	FALSE	FALSE	FALSE	FALSE	Mofela	wet	FALSE	NA	NA	NA
69053	DCIM2521.JPG	23 Apr 22\CamB1\100EK001	2023-04-21 10:25:01	Waterbuck	1	NA	TRUE	FALSE	FALSE	FALSE	TRUE	FALSE	FALSE	FALSE	FALSE	FALSE	FALSE	FALSE	FALSE	FALSE	Mofela	wet	FALSE	NA	NA	NA
69054	DCIM2502.JPG	23 Apr 22\CamB4\100EK001	2023-04-21 10:26:01	Blesbok	1	NA	TRUE	FALSE	FALSE	FALSE	FALSE	FALSE	FALSE	FALSE	FALSE	TRUE	FALSE	FALSE	FALSE	FALSE	Mofela	wet	FALSE	NA	NA	NA
69055	DCIM2522.JPG	23 Apr 22\CamB1\100EK001	2023-04-21 10:26:01	Waterbuck	1	NA	TRUE	FALSE	FALSE	FALSE	TRUE	FALSE	FALSE	FALSE	FALSE	FALSE	FALSE	FALSE	FALSE	FALSE	Mofela	wet	FALSE	NA	NA	NA
69056	DCIM2503.JPG	23 Apr 22\CamB4\100EK001	2023-04-21 10:27:01	Blesbok	1	NA	TRUE	FALSE	FALSE	FALSE	FALSE	FALSE	FALSE	TRUE	FALSE	FALSE	FALSE	FALSE	FALSE	FALSE	Mofela	wet	FALSE	NA	NA	NA
69057	DCIM2523.JPG	23 Apr 22\CamB1\100EK001	2023-04-21 10:27:01	Waterbuck	1	NA	TRUE	FALSE	FALSE	FALSE	TRUE	FALSE	FALSE	FALSE	FALSE	FALSE	FALSE	FALSE	FALSE	FALSE	Mofela	wet	FALSE	NA	NA	NA
69058	DCIM2504.JPG	23 Apr 22\CamB4\100EK001	2023-04-21 10:28:01	Blesbok	1	NA	TRUE	FALSE	FALSE	FALSE	FALSE	FALSE	FALSE	TRUE	FALSE	FALSE	FALSE	FALSE	FALSE	FALSE	Mofela	wet	FALSE	NA	NA	NA
69059	DCIM2524.JPG	23 Apr 22\CamB1\100EK001	2023-04-21 10:28:01	Waterbuck	1	NA	TRUE	FALSE	FALSE	FALSE	TRUE	FALSE	FALSE	FALSE	FALSE	FALSE	FALSE	FALSE	FALSE	FALSE	Mofela	wet	FALSE	NA	NA	NA
69060	DCIM2505.JPG	23 Apr 22\CamB4\100EK001	2023-04-21 10:29:01	Blesbok	1	NA	TRUE	FALSE	FALSE	FALSE	FALSE	FALSE	FALSE	TRUE	FALSE	FALSE	FALSE	FALSE	FALSE	FALSE	Mofela	wet	FALSE	NA	NA	NA
69061	DCIM2525.JPG	23 Apr 22\CamB1\100EK001	2023-04-21 10:29:01	Waterbuck	2	NA	TRUE	FALSE	FALSE	FALSE	TRUE	FALSE	FALSE	FALSE	FALSE	FALSE	FALSE	FALSE	FALSE	FALSE	Mofela	wet	FALSE	NA	NA	NA
69062	DCIM2506.JPG	23 Apr 22\CamB4\100EK001	2023-04-21 10:30:01	Blesbok	1	NA	TRUE	FALSE	FALSE	FALSE	FALSE	FALSE	FALSE	TRUE	FALSE	FALSE	FALSE	FALSE	FALSE	FALSE	Mofela	wet	FALSE	NA	NA	NA
69063	DCIM2526.JPG	23 Apr 22\CamB1\100EK001	2023-04-21 10:30:01	Waterbuck	2	NA	TRUE	FALSE	FALSE	FALSE	TRUE	FALSE	FALSE	FALSE	FALSE	FALSE	FALSE	FALSE	FALSE	FALSE	Mofela	wet	FALSE	NA	NA	NA
69064	DCIM2507.JPG	23 Apr 22\CamB4\100EK001	2023-04-21 10:31:01	Blesbok	1	NA	TRUE	FALSE	FALSE	FALSE	FALSE	FALSE	FALSE	FALSE	TRUE	FALSE	FALSE	FALSE	FALSE	FALSE	Mofela	wet	FALSE	NA	NA	NA
69065	DCIM2527.JPG	23 Apr 22\CamB1\100EK001	2023-04-21 10:31:01	Waterbuck	2	NA	TRUE	FALSE	FALSE	FALSE	TRUE	FALSE	FALSE	FALSE	FALSE	FALSE	FALSE	FALSE	FALSE	FALSE	Mofela	wet	FALSE	NA	NA	NA
69066	DCIM2528.JPG	23 Apr 22\CamB1\100EK001	2023-04-21 10:32:01	Waterbuck	1	NA	TRUE	FALSE	FALSE	FALSE	TRUE	FALSE	FALSE	FALSE	FALSE	FALSE	FALSE	FALSE	FALSE	FALSE	Mofela	wet	FALSE	NA	NA	NA
69067	DCIM2529.JPG	23 Apr 22\CamB1\100EK001	2023-04-21 10:33:01	Waterbuck	1	NA	TRUE	FALSE	FALSE	FALSE	TRUE	FALSE	FALSE	FALSE	FALSE	FALSE	FALSE	FALSE	FALSE	FALSE	Mofela	wet	FALSE	NA	NA	NA
69068	DCIM2530.JPG	23 Apr 22\CamB1\100EK001	2023-04-21 10:34:01	Waterbuck	1	NA	TRUE	FALSE	FALSE	FALSE	TRUE	FALSE	FALSE	FALSE	FALSE	FALSE	FALSE	FALSE	FALSE	FALSE	Mofela	wet	FALSE	NA	NA	NA
69069	DCIM2531.JPG	23 Apr 22\CamB1\100EK001	2023-04-21 10:35:01	Waterbuck	1	NA	TRUE	FALSE	FALSE	FALSE	TRUE	FALSE	FALSE	FALSE	FALSE	FALSE	FALSE	FALSE	FALSE	FALSE	Mofela	wet	FALSE	NA	NA	NA
69070	DCIM2532.JPG	23 Apr 22\CamB1\100EK001	2023-04-21 10:36:01	Waterbuck	1	NA	TRUE	FALSE	FALSE	FALSE	TRUE	FALSE	FALSE	FALSE	FALSE	FALSE	FALSE	FALSE	FALSE	FALSE	Mofela	wet	FALSE	NA	NA	NA
69071	DCIM2533.JPG	23 Apr 22\CamB1\100EK001	2023-04-21 10:37:01	Waterbuck	3	NA	TRUE	FALSE	FALSE	FALSE	TRUE	FALSE	FALSE	FALSE	FALSE	FALSE	FALSE	FALSE	FALSE	FALSE	Mofela	wet	FALSE	NA	NA	NA
69072	DCIM2534.JPG	23 Apr 22\CamB1\100EK001	2023-04-21 10:38:01	Waterbuck	3	NA	TRUE	FALSE	FALSE	FALSE	TRUE	FALSE	FALSE	FALSE	FALSE	FALSE	FALSE	FALSE	FALSE	FALSE	Mofela	wet	FALSE	NA	NA	NA
69073	DCIM2535.JPG	23 Apr 22\CamB1\100EK001	2023-04-21 10:39:01	Waterbuck	1	NA	TRUE	FALSE	FALSE	FALSE	TRUE	FALSE	FALSE	FALSE	FALSE	FALSE	FALSE	FALSE	FALSE	FALSE	Mofela	wet	FALSE	NA	NA	NA
69074	DCIM2536.JPG	23 Apr 22\CamB1\100EK001	2023-04-21 10:40:01	Waterbuck	1	NA	TRUE	FALSE	FALSE	FALSE	TRUE	FALSE	FALSE	FALSE	FALSE	FALSE	FALSE	FALSE	FALSE	FALSE	Mofela	wet	FALSE	NA	NA	NA
69075	DCIM2519.JPG	23 Apr 22\CamB4\100EK001	2023-04-21 10:43:01	Mammal	1	NA	TRUE	FALSE	FALSE	FALSE	FALSE	FALSE	FALSE	TRUE	FALSE	FALSE	FALSE	FALSE	FALSE	TRUE	Mofela	wet	FALSE	NA	NA	NA
69076	DCIM2520.JPG	23 Apr 22\CamB4\100EK001	2023-04-21 10:44:01	Mammal	1	NA	FALSE	TRUE	FALSE	FALSE	FALSE	FALSE	FALSE	TRUE	FALSE	FALSE	FALSE	FALSE	FALSE	TRUE	Mofela	wet	FALSE	NA	NA	NA
69077	DCIM2529.JPG	23 Apr 22\CamB3\100EK001	2023-04-21 10:47:01	Blesbok	2	NA	TRUE	FALSE	FALSE	FALSE	FALSE	FALSE	FALSE	FALSE	FALSE	FALSE	TRUE	FALSE	FALSE	FALSE	Mofela	wet	FALSE	NA	NA	NA
69078	DCIM2530.JPG	23 Apr 22\CamB3\100EK001	2023-04-21 10:48:01	Blesbok	2	NA	TRUE	TRUE	FALSE	FALSE	FALSE	FALSE	FALSE	FALSE	FALSE	FALSE	TRUE	FALSE	FALSE	FALSE	Mofela	wet	FALSE	NA	NA	NA
69079	DCIM2525.JPG	23 Apr 22\CamB4\100EK001	2023-04-21 10:49:01	Blesbok	2	NA	TRUE	TRUE	FALSE	FALSE	FALSE	FALSE	FALSE	FALSE	FALSE	FALSE	TRUE	FALSE	FALSE	FALSE	Mofela	wet	FALSE	NA	NA	NA
69080	DCIM2531.JPG	23 Apr 22\CamB3\100EK001	2023-04-21 10:49:01	Blesbok	2	NA	TRUE	FALSE	FALSE	FALSE	FALSE	FALSE	FALSE	FALSE	FALSE	FALSE	FALSE	TRUE	FALSE	FALSE	Mofela	wet	FALSE	NA	NA	NA
69081	DCIM2526.JPG	23 Apr 22\CamB4\100EK001	2023-04-21 10:50:01	Blesbok	2	NA	TRUE	TRUE	FALSE	FALSE	FALSE	FALSE	FALSE	FALSE	FALSE	FALSE	TRUE	FALSE	FALSE	FALSE	Mofela	wet	FALSE	NA	NA	NA
69082	DCIM2532.JPG	23 Apr 22\CamB3\100EK001	2023-04-21 10:50:01	Blesbok	1	NA	TRUE	FALSE	FALSE	FALSE	FALSE	FALSE	FALSE	FALSE	FALSE	FALSE	FALSE	TRUE	FALSE	FALSE	Mofela	wet	FALSE	NA	NA	NA
69083	DCIM2527.JPG	23 Apr 22\CamB4\100EK001	2023-04-21 10:51:01	Blesbok	1	NA	TRUE	FALSE	FALSE	FALSE	FALSE	FALSE	FALSE	FALSE	FALSE	FALSE	TRUE	FALSE	FALSE	FALSE	Mofela	wet	FALSE	NA	NA	NA
69084	DCIM2533.JPG	23 Apr 22\CamB3\100EK001	2023-04-21 10:51:01	Blesbok	2	NA	TRUE	FALSE	FALSE	FALSE	FALSE	FALSE	FALSE	FALSE	FALSE	FALSE	FALSE	TRUE	FALSE	FALSE	Mofela	wet	FALSE	NA	NA	NA
69085	DCIM2528.JPG	23 Apr 22\CamB4\100EK001	2023-04-21 10:52:01	Blesbok	2	NA	TRUE	FALSE	FALSE	FALSE	FALSE	FALSE	FALSE	FALSE	FALSE	FALSE	TRUE	FALSE	FALSE	FALSE	Mofela	wet	FALSE	NA	NA	NA
69086	DCIM2534.JPG	23 Apr 22\CamB3\100EK001	2023-04-21 10:52:01	Blesbok	5	NA	TRUE	FALSE	FALSE	FALSE	FALSE	FALSE	FALSE	FALSE	FALSE	FALSE	TRUE	FALSE	FALSE	FALSE	Mofela	wet	FALSE	NA	NA	NA
69087	DCIM2529.JPG	23 Apr 22\CamB4\100EK001	2023-04-21 10:53:01	Blesbok	2	NA	TRUE	FALSE	FALSE	FALSE	FALSE	FALSE	FALSE	FALSE	FALSE	FALSE	TRUE	FALSE	FALSE	FALSE	Mofela	wet	FALSE	NA	NA	NA
69088	DCIM2535.JPG	23 Apr 22\CamB3\100EK001	2023-04-21 10:53:02	Blesbok	7	NA	TRUE	FALSE	FALSE	FALSE	FALSE	FALSE	FALSE	FALSE	FALSE	FALSE	TRUE	FALSE	FALSE	FALSE	Mofela	wet	FALSE	NA	NA	NA
69089	DCIM2530.JPG	23 Apr 22\CamB4\100EK001	2023-04-21 10:54:01	Kudu	1	NA	FALSE	TRUE	FALSE	FALSE	FALSE	FALSE	FALSE	FALSE	TRUE	FALSE	FALSE	FALSE	FALSE	FALSE	Mofela	wet	FALSE	NA	NA	NA
69090	DCIM2536.JPG	23 Apr 22\CamB3\100EK001	2023-04-21 10:54:02	Blesbok	11	NA	TRUE	FALSE	FALSE	FALSE	FALSE	FALSE	FALSE	FALSE	FALSE	FALSE	TRUE	FALSE	FALSE	FALSE	Mofela	wet	FALSE	NA	NA	NA
69091	DCIM2531.JPG	23 Apr 22\CamB4\100EK001	2023-04-21 10:55:01	Kudu	1	NA	FALSE	TRUE	FALSE	FALSE	FALSE	FALSE	FALSE	FALSE	TRUE	FALSE	FALSE	FALSE	FALSE	FALSE	Mofela	wet	FALSE	NA	NA	NA
69092	DCIM2531.JPG	23 Apr 22\CamB4\100EK001	2023-04-21 10:55:01	Blesbok	4	NA	TRUE	FALSE	FALSE	FALSE	FALSE	FALSE	FALSE	FALSE	FALSE	TRUE	TRUE	FALSE	FALSE	FALSE	Mofela	wet	FALSE	NA	NA	NA
69093	DCIM2551.JPG	23 Apr 22\CamB1\100EK001	2023-04-21 10:55:01	Kudu	1	NA	TRUE	FALSE	FALSE	FALSE	FALSE	FALSE	FALSE	FALSE	TRUE	FALSE	FALSE	FALSE	FALSE	FALSE	Mofela	wet	FALSE	NA	NA	NA
69094	DCIM2537.JPG	23 Apr 22\CamB3\100EK001	2023-04-21 10:55:02	Blesbok	17	NA	TRUE	TRUE	FALSE	FALSE	FALSE	FALSE	FALSE	FALSE	FALSE	FALSE	TRUE	FALSE	FALSE	FALSE	Mofela	wet	FALSE	NA	NA	NA
69095	DCIM2537.JPG	23 Apr 22\CamB3\100EK001	2023-04-21 10:55:02	Kudu	1	NA	TRUE	FALSE	FALSE	FALSE	FALSE	FALSE	FALSE	FALSE	TRUE	FALSE	FALSE	FALSE	FALSE	FALSE	Mofela	wet	FALSE	NA	NA	NA
69096	DCIM2532.JPG	23 Apr 22\CamB4\100EK001	2023-04-21 10:56:01	Blesbok	14	NA	TRUE	TRUE	FALSE	FALSE	FALSE	FALSE	FALSE	FALSE	FALSE	FALSE	TRUE	FALSE	FALSE	FALSE	Mofela	wet	FALSE	NA	NA	NA
69097	DCIM2552.JPG	23 Apr 22\CamB1\100EK001	2023-04-21 10:56:01	Kudu	1	NA	TRUE	FALSE	FALSE	FALSE	FALSE	FALSE	FALSE	FALSE	TRUE	FALSE	FALSE	FALSE	FALSE	FALSE	Mofela	wet	FALSE	NA	NA	NA
69098	DCIM2538.JPG	23 Apr 22\CamB3\100EK001	2023-04-21 10:56:02	Blesbok	21	NA	TRUE	TRUE	FALSE	FALSE	FALSE	FALSE	FALSE	FALSE	FALSE	FALSE	TRUE	FALSE	FALSE	FALSE	Mofela	wet	FALSE	NA	NA	NA
69099	DCIM2533.JPG	23 Apr 22\CamB4\100EK001	2023-04-21 10:57:01	Blesbok	14	NA	TRUE	FALSE	FALSE	FALSE	FALSE	FALSE	FALSE	FALSE	FALSE	TRUE	TRUE	FALSE	FALSE	FALSE	Mofela	wet	FALSE	NA	NA	NA
69100	DCIM2553.JPG	23 Apr 22\CamB1\100EK001	2023-04-21 10:57:01	Kudu	1	NA	TRUE	FALSE	FALSE	FALSE	FALSE	FALSE	FALSE	FALSE	TRUE	FALSE	FALSE	FALSE	FALSE	FALSE	Mofela	wet	FALSE	NA	NA	NA
69101	DCIM2539.JPG	23 Apr 22\CamB3\100EK001	2023-04-21 10:57:02	Blesbok	21	NA	TRUE	FALSE	FALSE	FALSE	FALSE	FALSE	FALSE	FALSE	FALSE	FALSE	TRUE	FALSE	FALSE	FALSE	Mofela	wet	FALSE	NA	NA	NA
69102	DCIM2534.JPG	23 Apr 22\CamB4\100EK001	2023-04-21 10:58:01	Blesbok	10	NA	TRUE	FALSE	FALSE	FALSE	FALSE	FALSE	FALSE	FALSE	FALSE	FALSE	TRUE	FALSE	FALSE	FALSE	Mofela	wet	FALSE	NA	NA	NA
69103	DCIM2540.JPG	23 Apr 22\CamB3\100EK001	2023-04-21 10:58:02	Blesbok	21	NA	TRUE	FALSE	FALSE	FALSE	FALSE	FALSE	FALSE	FALSE	FALSE	FALSE	TRUE	FALSE	FALSE	FALSE	Mofela	wet	FALSE	NA	NA	NA
69104	DCIM2535.JPG	23 Apr 22\CamB4\100EK001	2023-04-21 10:59:01	Blesbok	20	NA	TRUE	FALSE	FALSE	FALSE	FALSE	FALSE	FALSE	FALSE	FALSE	TRUE	TRUE	FALSE	FALSE	FALSE	Mofela	wet	FALSE	NA	NA	NA
69105	DCIM2541.JPG	23 Apr 22\CamB3\100EK001	2023-04-21 10:59:02	Blesbok	16	NA	TRUE	FALSE	FALSE	FALSE	FALSE	FALSE	FALSE	FALSE	FALSE	FALSE	TRUE	TRUE	FALSE	FALSE	Mofela	wet	FALSE	NA	NA	NA
69106	DCIM2541.JPG	23 Apr 22\CamB3\100EK001	2023-04-21 10:59:02	Black Wildebeest	4	NA	FALSE	TRUE	FALSE	FALSE	FALSE	FALSE	FALSE	FALSE	FALSE	FALSE	TRUE	FALSE	FALSE	FALSE	Mofela	wet	FALSE	NA	NA	NA
69107	DCIM2536.JPG	23 Apr 22\CamB4\100EK001	2023-04-21 11:00:01	Blesbok	12	NA	TRUE	FALSE	FALSE	FALSE	FALSE	FALSE	FALSE	FALSE	FALSE	TRUE	TRUE	FALSE	FALSE	FALSE	Mofela	wet	FALSE	NA	NA	NA
69108	DCIM2536.JPG	23 Apr 22\CamB4\100EK001	2023-04-21 11:00:01	Black Wildebeest	2	NA	FALSE	TRUE	FALSE	FALSE	FALSE	FALSE	FALSE	FALSE	FALSE	FALSE	TRUE	FALSE	FALSE	FALSE	Mofela	wet	FALSE	NA	NA	NA
69109	DCIM2542.JPG	23 Apr 22\CamB3\100EK001	2023-04-21 11:00:02	Blesbok	10	NA	TRUE	FALSE	FALSE	FALSE	FALSE	FALSE	FALSE	FALSE	FALSE	FALSE	TRUE	TRUE	FALSE	FALSE	Mofela	wet	FALSE	NA	NA	NA
69110	DCIM2542.JPG	23 Apr 22\CamB3\100EK001	2023-04-21 11:00:02	Black Wildebeest	3	NA	TRUE	FALSE	FALSE	FALSE	FALSE	FALSE	FALSE	FALSE	FALSE	FALSE	TRUE	FALSE	FALSE	FALSE	Mofela	wet	FALSE	NA	NA	NA
69111	DCIM2537.JPG	23 Apr 22\CamB4\100EK001	2023-04-21 11:01:01	Blesbok	6	NA	TRUE	TRUE	FALSE	FALSE	FALSE	FALSE	FALSE	FALSE	FALSE	TRUE	TRUE	FALSE	FALSE	FALSE	Mofela	wet	FALSE	NA	NA	NA
69112	DCIM2543.JPG	23 Apr 22\CamB3\100EK001	2023-04-21 11:01:02	Blesbok	4	NA	TRUE	FALSE	FALSE	FALSE	FALSE	FALSE	FALSE	FALSE	FALSE	FALSE	TRUE	FALSE	FALSE	FALSE	Mofela	wet	FALSE	NA	NA	NA
69113	DCIM2543.JPG	23 Apr 22\CamB3\100EK001	2023-04-21 11:01:02	Black Wildebeest	4	NA	TRUE	FALSE	FALSE	FALSE	FALSE	FALSE	FALSE	FALSE	FALSE	FALSE	TRUE	FALSE	FALSE	FALSE	Mofela	wet	FALSE	NA	NA	NA
69114	DCIM2538.JPG	23 Apr 22\CamB4\100EK001	2023-04-21 11:02:01	Blesbok	5	NA	TRUE	TRUE	FALSE	FALSE	FALSE	FALSE	FALSE	FALSE	FALSE	TRUE	TRUE	FALSE	FALSE	FALSE	Mofela	wet	FALSE	NA	NA	NA
69115	DCIM2538.JPG	23 Apr 22\CamB4\100EK001	2023-04-21 11:02:01	Black Wildebeest	4	NA	TRUE	FALSE	FALSE	FALSE	FALSE	FALSE	FALSE	FALSE	FALSE	FALSE	TRUE	FALSE	FALSE	FALSE	Mofela	wet	FALSE	NA	NA	NA
69116	DCIM2544.JPG	23 Apr 22\CamB3\100EK001	2023-04-21 11:02:02	Black Wildebeest	4	NA	TRUE	FALSE	FALSE	FALSE	FALSE	FALSE	FALSE	FALSE	FALSE	FALSE	TRUE	FALSE	FALSE	FALSE	Mofela	wet	FALSE	NA	NA	NA
69117	DCIM2539.JPG	23 Apr 22\CamB4\100EK001	2023-04-21 11:03:01	Black Wildebeest	4	NA	TRUE	FALSE	FALSE	FALSE	FALSE	FALSE	FALSE	FALSE	FALSE	FALSE	TRUE	FALSE	FALSE	FALSE	Mofela	wet	FALSE	NA	NA	NA
69118	DCIM2545.JPG	23 Apr 22\CamB3\100EK001	2023-04-21 11:03:02	Black Wildebeest	5	NA	TRUE	FALSE	FALSE	FALSE	FALSE	FALSE	FALSE	FALSE	FALSE	FALSE	TRUE	FALSE	FALSE	FALSE	Mofela	wet	FALSE	NA	NA	NA
69119	DCIM2540.JPG	23 Apr 22\CamB4\100EK001	2023-04-21 11:04:01	Black Wildebeest	4	NA	TRUE	FALSE	FALSE	FALSE	FALSE	FALSE	FALSE	FALSE	FALSE	FALSE	TRUE	FALSE	FALSE	FALSE	Mofela	wet	FALSE	NA	NA	NA
69120	DCIM2546.JPG	23 Apr 22\CamB3\100EK001	2023-04-21 11:04:02	Black Wildebeest	5	NA	TRUE	FALSE	FALSE	FALSE	FALSE	FALSE	FALSE	FALSE	FALSE	FALSE	TRUE	FALSE	FALSE	FALSE	Mofela	wet	FALSE	NA	NA	NA
69121	DCIM2541.JPG	23 Apr 22\CamB4\100EK001	2023-04-21 11:05:01	Black Wildebeest	5	NA	TRUE	FALSE	FALSE	FALSE	FALSE	FALSE	FALSE	FALSE	FALSE	FALSE	TRUE	FALSE	FALSE	FALSE	Mofela	wet	FALSE	NA	NA	NA
69122	DCIM2547.JPG	23 Apr 22\CamB3\100EK001	2023-04-21 11:05:02	Black Wildebeest	5	NA	TRUE	FALSE	FALSE	FALSE	FALSE	FALSE	FALSE	FALSE	FALSE	FALSE	TRUE	FALSE	FALSE	FALSE	Mofela	wet	FALSE	NA	NA	NA
69123	DCIM2542.JPG	23 Apr 22\CamB4\100EK001	2023-04-21 11:06:01	Black Wildebeest	5	NA	TRUE	FALSE	FALSE	FALSE	FALSE	FALSE	FALSE	FALSE	FALSE	FALSE	TRUE	FALSE	FALSE	FALSE	Mofela	wet	FALSE	NA	NA	NA
69124	DCIM2548.JPG	23 Apr 22\CamB3\100EK001	2023-04-21 11:06:02	Black Wildebeest	5	NA	TRUE	FALSE	FALSE	FALSE	FALSE	FALSE	FALSE	FALSE	FALSE	FALSE	TRUE	FALSE	FALSE	FALSE	Mofela	wet	FALSE	NA	NA	NA
69125	DCIM2543.JPG	23 Apr 22\CamB4\100EK001	2023-04-21 11:07:01	Black Wildebeest	5	NA	TRUE	FALSE	FALSE	FALSE	FALSE	FALSE	FALSE	FALSE	FALSE	FALSE	TRUE	FALSE	FALSE	FALSE	Mofela	wet	FALSE	NA	NA	NA
69126	DCIM2549.JPG	23 Apr 22\CamB3\100EK001	2023-04-21 11:07:02	Black Wildebeest	5	NA	TRUE	FALSE	FALSE	FALSE	FALSE	FALSE	FALSE	FALSE	FALSE	FALSE	TRUE	FALSE	FALSE	FALSE	Mofela	wet	FALSE	NA	NA	NA
69127	DCIM2544.JPG	23 Apr 22\CamB4\100EK001	2023-04-21 11:08:01	Black Wildebeest	5	NA	TRUE	FALSE	FALSE	FALSE	FALSE	FALSE	FALSE	FALSE	FALSE	FALSE	TRUE	FALSE	FALSE	FALSE	Mofela	wet	FALSE	NA	NA	NA
69128	DCIM2550.JPG	23 Apr 22\CamB3\100EK001	2023-04-21 11:08:02	Black Wildebeest	5	NA	TRUE	FALSE	FALSE	FALSE	FALSE	FALSE	FALSE	FALSE	FALSE	FALSE	TRUE	FALSE	FALSE	FALSE	Mofela	wet	FALSE	NA	NA	NA
69129	DCIM2545.JPG	23 Apr 22\CamB4\100EK001	2023-04-21 11:09:01	Black Wildebeest	5	NA	TRUE	FALSE	FALSE	FALSE	FALSE	FALSE	FALSE	FALSE	FALSE	FALSE	TRUE	FALSE	FALSE	FALSE	Mofela	wet	FALSE	NA	NA	NA
69130	DCIM2551.JPG	23 Apr 22\CamB3\100EK001	2023-04-21 11:09:02	Black Wildebeest	5	NA	TRUE	FALSE	FALSE	FALSE	FALSE	FALSE	FALSE	FALSE	FALSE	FALSE	TRUE	FALSE	FALSE	FALSE	Mofela	wet	FALSE	NA	NA	NA
69131	DCIM2546.JPG	23 Apr 22\CamB4\100EK001	2023-04-21 11:10:01	Black Wildebeest	5	NA	TRUE	FALSE	FALSE	FALSE	FALSE	FALSE	FALSE	FALSE	FALSE	FALSE	TRUE	FALSE	FALSE	FALSE	Mofela	wet	FALSE	NA	NA	NA
69132	DCIM2552.JPG	23 Apr 22\CamB3\100EK001	2023-04-21 11:10:02	Black Wildebeest	5	NA	TRUE	FALSE	FALSE	FALSE	FALSE	FALSE	FALSE	FALSE	FALSE	FALSE	TRUE	FALSE	FALSE	FALSE	Mofela	wet	FALSE	NA	NA	NA
69133	DCIM2547.JPG	23 Apr 22\CamB4\100EK001	2023-04-21 11:11:01	Black Wildebeest	5	NA	TRUE	FALSE	FALSE	FALSE	FALSE	FALSE	FALSE	FALSE	FALSE	FALSE	TRUE	FALSE	FALSE	FALSE	Mofela	wet	FALSE	NA	NA	NA
69134	DCIM2553.JPG	23 Apr 22\CamB3\100EK001	2023-04-21 11:11:02	Black Wildebeest	5	NA	TRUE	FALSE	FALSE	FALSE	FALSE	FALSE	FALSE	FALSE	FALSE	FALSE	TRUE	FALSE	FALSE	FALSE	Mofela	wet	FALSE	NA	NA	NA
69135	DCIM2548.JPG	23 Apr 22\CamB4\100EK001	2023-04-21 11:12:01	Black Wildebeest	5	NA	TRUE	FALSE	FALSE	FALSE	FALSE	FALSE	FALSE	FALSE	FALSE	FALSE	TRUE	FALSE	FALSE	FALSE	Mofela	wet	FALSE	NA	NA	NA
69136	DCIM2554.JPG	23 Apr 22\CamB3\100EK001	2023-04-21 11:12:02	Black Wildebeest	5	NA	TRUE	FALSE	FALSE	FALSE	FALSE	FALSE	FALSE	FALSE	FALSE	FALSE	TRUE	FALSE	FALSE	FALSE	Mofela	wet	FALSE	NA	NA	NA
69137	DCIM2549.JPG	23 Apr 22\CamB4\100EK001	2023-04-21 11:13:01	Black Wildebeest	5	NA	TRUE	FALSE	FALSE	FALSE	FALSE	FALSE	FALSE	FALSE	FALSE	FALSE	TRUE	FALSE	FALSE	FALSE	Mofela	wet	FALSE	NA	NA	NA
69138	DCIM2555.JPG	23 Apr 22\CamB3\100EK001	2023-04-21 11:13:02	Black Wildebeest	5	NA	TRUE	FALSE	FALSE	FALSE	FALSE	FALSE	FALSE	FALSE	FALSE	FALSE	TRUE	FALSE	FALSE	FALSE	Mofela	wet	FALSE	NA	NA	NA
69139	DCIM2550.JPG	23 Apr 22\CamB4\100EK001	2023-04-21 11:14:01	Black Wildebeest	5	NA	TRUE	FALSE	FALSE	FALSE	FALSE	FALSE	FALSE	FALSE	FALSE	FALSE	TRUE	FALSE	FALSE	FALSE	Mofela	wet	FALSE	NA	NA	NA
69140	DCIM2556.JPG	23 Apr 22\CamB3\100EK001	2023-04-21 11:14:02	Black Wildebeest	5	NA	TRUE	FALSE	FALSE	FALSE	FALSE	FALSE	FALSE	FALSE	FALSE	FALSE	TRUE	FALSE	FALSE	FALSE	Mofela	wet	FALSE	NA	NA	NA
69141	DCIM2551.JPG	23 Apr 22\CamB4\100EK001	2023-04-21 11:15:01	Black Wildebeest	5	NA	TRUE	FALSE	FALSE	FALSE	FALSE	FALSE	FALSE	FALSE	FALSE	FALSE	TRUE	FALSE	FALSE	FALSE	Mofela	wet	FALSE	NA	NA	NA
69142	DCIM2557.JPG	23 Apr 22\CamB3\100EK001	2023-04-21 11:15:02	Black Wildebeest	9	NA	TRUE	FALSE	FALSE	FALSE	FALSE	FALSE	FALSE	FALSE	FALSE	FALSE	TRUE	FALSE	FALSE	FALSE	Mofela	wet	FALSE	NA	NA	NA
69143	DCIM2552.JPG	23 Apr 22\CamB4\100EK001	2023-04-21 11:16:01	Black Wildebeest	7	NA	TRUE	FALSE	FALSE	FALSE	FALSE	FALSE	FALSE	FALSE	FALSE	FALSE	TRUE	FALSE	FALSE	FALSE	Mofela	wet	FALSE	NA	NA	NA
69144	DCIM2552.JPG	23 Apr 22\CamB4\100EK001	2023-04-21 11:16:01	Warthog	1	NA	TRUE	FALSE	FALSE	FALSE	FALSE	FALSE	FALSE	FALSE	FALSE	FALSE	FALSE	TRUE	FALSE	FALSE	Mofela	wet	FALSE	NA	NA	NA
69145	DCIM2558.JPG	23 Apr 22\CamB3\100EK001	2023-04-21 11:16:02	Black Wildebeest	9	NA	TRUE	TRUE	FALSE	FALSE	FALSE	FALSE	FALSE	FALSE	FALSE	FALSE	TRUE	FALSE	FALSE	FALSE	Mofela	wet	FALSE	NA	NA	NA
69146	DCIM2553.JPG	23 Apr 22\CamB4\100EK001	2023-04-21 11:17:01	Black Wildebeest	6	NA	TRUE	FALSE	FALSE	FALSE	FALSE	FALSE	FALSE	FALSE	FALSE	FALSE	TRUE	FALSE	FALSE	FALSE	Mofela	wet	FALSE	NA	NA	NA
69147	DCIM2559.JPG	23 Apr 22\CamB3\100EK001	2023-04-21 11:17:02	Black Wildebeest	9	NA	TRUE	FALSE	FALSE	FALSE	FALSE	FALSE	FALSE	FALSE	FALSE	FALSE	TRUE	FALSE	FALSE	FALSE	Mofela	wet	FALSE	NA	NA	NA
69148	DCIM2554.JPG	23 Apr 22\CamB4\100EK001	2023-04-21 11:18:01	Black Wildebeest	8	NA	TRUE	FALSE	FALSE	FALSE	FALSE	FALSE	FALSE	FALSE	FALSE	FALSE	TRUE	FALSE	FALSE	FALSE	Mofela	wet	FALSE	NA	NA	NA
69149	DCIM2560.JPG	23 Apr 22\CamB3\100EK001	2023-04-21 11:18:02	Black Wildebeest	9	NA	TRUE	FALSE	FALSE	FALSE	FALSE	FALSE	FALSE	FALSE	FALSE	FALSE	TRUE	FALSE	TRUE	FALSE	Mofela	wet	FALSE	NA	NA	NA
69150	DCIM2555.JPG	23 Apr 22\CamB4\100EK001	2023-04-21 11:19:01	Black Wildebeest	10	NA	TRUE	FALSE	FALSE	FALSE	FALSE	FALSE	FALSE	FALSE	FALSE	FALSE	TRUE	FALSE	FALSE	FALSE	Mofela	wet	FALSE	NA	NA	NA
69151	DCIM2555.JPG	23 Apr 22\CamB4\100EK001	2023-04-21 11:19:01	Warthog	1	NA	TRUE	FALSE	FALSE	FALSE	FALSE	FALSE	FALSE	FALSE	FALSE	TRUE	FALSE	FALSE	FALSE	FALSE	Mofela	wet	FALSE	NA	NA	NA
69152	DCIM2561.JPG	23 Apr 22\CamB3\100EK001	2023-04-21 11:19:02	Black Wildebeest	5	NA	TRUE	FALSE	FALSE	FALSE	FALSE	FALSE	FALSE	FALSE	FALSE	FALSE	FALSE	TRUE	TRUE	FALSE	Mofela	wet	FALSE	NA	NA	NA
69153	DCIM2561.JPG	23 Apr 22\CamB3\100EK001	2023-04-21 11:19:02	Warthog	1	NA	TRUE	FALSE	FALSE	FALSE	FALSE	FALSE	FALSE	FALSE	FALSE	TRUE	FALSE	FALSE	FALSE	FALSE	Mofela	wet	FALSE	NA	NA	NA
69154	DCIM2556.JPG	23 Apr 22\CamB4\100EK001	2023-04-21 11:20:01	Black Wildebeest	9	NA	TRUE	FALSE	FALSE	FALSE	FALSE	FALSE	FALSE	FALSE	FALSE	FALSE	TRUE	FALSE	FALSE	FALSE	Mofela	wet	FALSE	NA	NA	NA
69155	DCIM2562.JPG	23 Apr 22\CamB3\100EK001	2023-04-21 11:20:02	Black Wildebeest	7	NA	TRUE	TRUE	FALSE	FALSE	FALSE	FALSE	FALSE	FALSE	FALSE	FALSE	TRUE	TRUE	FALSE	FALSE	Mofela	wet	FALSE	NA	NA	NA
69156	DCIM2557.JPG	23 Apr 22\CamB4\100EK001	2023-04-21 11:21:01	Black Wildebeest	7	NA	TRUE	FALSE	FALSE	FALSE	FALSE	FALSE	FALSE	FALSE	FALSE	FALSE	TRUE	FALSE	FALSE	FALSE	Mofela	wet	FALSE	NA	NA	NA
69157	DCIM2563.JPG	23 Apr 22\CamB3\100EK001	2023-04-21 11:21:02	Black Wildebeest	7	NA	TRUE	FALSE	FALSE	FALSE	FALSE	FALSE	FALSE	FALSE	FALSE	FALSE	TRUE	TRUE	FALSE	FALSE	Mofela	wet	FALSE	NA	NA	NA
69158	DCIM2558.JPG	23 Apr 22\CamB4\100EK001	2023-04-21 11:22:01	Black Wildebeest	6	NA	TRUE	FALSE	FALSE	FALSE	FALSE	FALSE	FALSE	FALSE	FALSE	FALSE	TRUE	FALSE	FALSE	FALSE	Mofela	wet	FALSE	NA	NA	NA
69159	DCIM2564.JPG	23 Apr 22\CamB3\100EK001	2023-04-21 11:22:02	Black Wildebeest	7	NA	TRUE	FALSE	FALSE	FALSE	FALSE	FALSE	FALSE	FALSE	FALSE	FALSE	TRUE	FALSE	TRUE	FALSE	Mofela	wet	FALSE	NA	NA	NA
69160	DCIM2559.JPG	23 Apr 22\CamB4\100EK001	2023-04-21 11:23:01	Black Wildebeest	8	NA	TRUE	FALSE	FALSE	FALSE	FALSE	FALSE	FALSE	FALSE	FALSE	FALSE	TRUE	FALSE	FALSE	FALSE	Mofela	wet	FALSE	NA	NA	NA
69161	DCIM2565.JPG	23 Apr 22\CamB3\100EK001	2023-04-21 11:23:02	Black Wildebeest	7	NA	TRUE	FALSE	FALSE	FALSE	FALSE	FALSE	FALSE	FALSE	FALSE	FALSE	TRUE	FALSE	FALSE	FALSE	Mofela	wet	FALSE	NA	NA	NA
69162	DCIM2560.JPG	23 Apr 22\CamB4\100EK001	2023-04-21 11:24:01	Black Wildebeest	8	NA	TRUE	FALSE	FALSE	FALSE	FALSE	FALSE	FALSE	FALSE	FALSE	FALSE	TRUE	FALSE	FALSE	FALSE	Mofela	wet	FALSE	NA	NA	NA
69163	DCIM2566.JPG	23 Apr 22\CamB3\100EK001	2023-04-21 11:24:02	Black Wildebeest	7	NA	TRUE	FALSE	FALSE	FALSE	FALSE	FALSE	FALSE	FALSE	FALSE	FALSE	TRUE	FALSE	FALSE	FALSE	Mofela	wet	FALSE	NA	NA	NA
69164	DCIM2561.JPG	23 Apr 22\CamB4\100EK001	2023-04-21 11:25:01	Black Wildebeest	8	NA	TRUE	FALSE	FALSE	FALSE	FALSE	FALSE	FALSE	FALSE	FALSE	FALSE	TRUE	FALSE	FALSE	FALSE	Mofela	wet	FALSE	NA	NA	NA
69165	DCIM2567.JPG	23 Apr 22\CamB3\100EK001	2023-04-21 11:25:02	Black Wildebeest	8	NA	TRUE	FALSE	FALSE	FALSE	FALSE	FALSE	FALSE	FALSE	FALSE	FALSE	TRUE	FALSE	FALSE	FALSE	Mofela	wet	FALSE	NA	NA	NA
69166	DCIM2562.JPG	23 Apr 22\CamB4\100EK001	2023-04-21 11:26:01	Black Wildebeest	7	NA	TRUE	FALSE	FALSE	FALSE	FALSE	FALSE	FALSE	FALSE	FALSE	FALSE	TRUE	FALSE	FALSE	FALSE	Mofela	wet	FALSE	NA	NA	NA
69167	DCIM2568.JPG	23 Apr 22\CamB3\100EK001	2023-04-21 11:26:02	Black Wildebeest	8	NA	TRUE	FALSE	FALSE	FALSE	FALSE	FALSE	FALSE	FALSE	FALSE	FALSE	TRUE	TRUE	FALSE	FALSE	Mofela	wet	FALSE	NA	NA	NA
69168	DCIM2563.JPG	23 Apr 22\CamB4\100EK001	2023-04-21 11:27:01	Black Wildebeest	6	NA	TRUE	FALSE	FALSE	FALSE	FALSE	FALSE	FALSE	FALSE	FALSE	FALSE	TRUE	FALSE	FALSE	FALSE	Mofela	wet	FALSE	NA	NA	NA
69169	DCIM2569.JPG	23 Apr 22\CamB3\100EK001	2023-04-21 11:27:02	Black Wildebeest	6	NA	TRUE	FALSE	FALSE	FALSE	FALSE	FALSE	FALSE	FALSE	FALSE	FALSE	TRUE	TRUE	FALSE	FALSE	Mofela	wet	FALSE	NA	NA	NA
69170	DCIM2564.JPG	23 Apr 22\CamB4\100EK001	2023-04-21 11:28:01	Black Wildebeest	7	NA	TRUE	FALSE	FALSE	FALSE	FALSE	FALSE	FALSE	FALSE	FALSE	FALSE	TRUE	FALSE	FALSE	FALSE	Mofela	wet	FALSE	NA	NA	NA
69171	DCIM2570.JPG	23 Apr 22\CamB3\100EK001	2023-04-21 11:28:02	Black Wildebeest	4	NA	TRUE	FALSE	FALSE	FALSE	FALSE	FALSE	FALSE	FALSE	FALSE	FALSE	TRUE	FALSE	FALSE	FALSE	Mofela	wet	FALSE	NA	NA	NA
69172	DCIM2565.JPG	23 Apr 22\CamB4\100EK001	2023-04-21 11:29:01	Black Wildebeest	7	NA	TRUE	FALSE	FALSE	FALSE	FALSE	FALSE	FALSE	FALSE	FALSE	FALSE	TRUE	FALSE	FALSE	FALSE	Mofela	wet	FALSE	NA	NA	NA
69173	DCIM2571.JPG	23 Apr 22\CamB3\100EK001	2023-04-21 11:29:02	Black Wildebeest	3	NA	TRUE	FALSE	FALSE	FALSE	FALSE	FALSE	FALSE	FALSE	FALSE	FALSE	TRUE	FALSE	FALSE	FALSE	Mofela	wet	FALSE	NA	NA	NA
69174	DCIM2566.JPG	23 Apr 22\CamB4\100EK001	2023-04-21 11:30:01	Black Wildebeest	3	NA	TRUE	FALSE	FALSE	FALSE	FALSE	FALSE	FALSE	FALSE	FALSE	FALSE	TRUE	FALSE	FALSE	FALSE	Mofela	wet	FALSE	NA	NA	NA
69175	DCIM2572.JPG	23 Apr 22\CamB3\100EK001	2023-04-21 11:30:02	Black Wildebeest	3	NA	TRUE	FALSE	FALSE	FALSE	FALSE	FALSE	FALSE	FALSE	FALSE	FALSE	TRUE	TRUE	FALSE	FALSE	Mofela	wet	FALSE	NA	NA	NA
69176	DCIM2567.JPG	23 Apr 22\CamB4\100EK001	2023-04-21 11:31:01	Black Wildebeest	2	NA	TRUE	FALSE	FALSE	FALSE	FALSE	FALSE	FALSE	FALSE	FALSE	FALSE	TRUE	FALSE	FALSE	FALSE	Mofela	wet	FALSE	NA	NA	NA
69177	DCIM2568.JPG	23 Apr 22\CamB4\100EK001	2023-04-21 11:32:01	Black Wildebeest	2	NA	TRUE	FALSE	FALSE	FALSE	FALSE	FALSE	FALSE	FALSE	FALSE	FALSE	TRUE	FALSE	FALSE	FALSE	Mofela	wet	FALSE	NA	NA	NA
69178	DCIM2571.JPG	23 Apr 22\CamB4\100EK001	2023-04-21 11:35:01	Blesbok	1	NA	TRUE	FALSE	FALSE	FALSE	FALSE	FALSE	FALSE	TRUE	FALSE	FALSE	FALSE	FALSE	FALSE	FALSE	Mofela	wet	FALSE	NA	NA	NA
69179	DCIM2572.JPG	23 Apr 22\CamB4\100EK001	2023-04-21 11:36:01	Blesbok	1	NA	FALSE	TRUE	FALSE	FALSE	FALSE	FALSE	TRUE	FALSE	FALSE	FALSE	FALSE	FALSE	FALSE	FALSE	Mofela	wet	FALSE	NA	NA	NA
69180	DCIM2590.JPG	23 Apr 22\CamB3\100EK001	2023-04-21 11:48:02	Springbok	1	NA	TRUE	FALSE	FALSE	FALSE	FALSE	FALSE	FALSE	FALSE	FALSE	TRUE	FALSE	FALSE	FALSE	FALSE	Mofela	wet	FALSE	NA	NA	NA
69181	DCIM2591.JPG	23 Apr 22\CamB3\100EK001	2023-04-21 11:49:02	Springbok	1	NA	TRUE	FALSE	FALSE	FALSE	FALSE	FALSE	FALSE	FALSE	FALSE	FALSE	TRUE	FALSE	FALSE	FALSE	Mofela	wet	FALSE	NA	NA	NA
69182	DCIM2586.JPG	23 Apr 22\CamB4\100EK001	2023-04-21 11:50:01	Springbok	1	NA	TRUE	FALSE	FALSE	FALSE	FALSE	FALSE	FALSE	FALSE	TRUE	FALSE	FALSE	FALSE	FALSE	FALSE	Mofela	wet	FALSE	NA	NA	NA
69183	DCIM2587.JPG	23 Apr 22\CamB4\100EK001	2023-04-21 11:51:01	Springbok	1	NA	TRUE	FALSE	FALSE	FALSE	FALSE	FALSE	FALSE	FALSE	TRUE	FALSE	FALSE	FALSE	FALSE	FALSE	Mofela	wet	FALSE	NA	NA	NA
69184	DCIM2608.JPG	23 Apr 22\CamB1\100EK001	2023-04-21 11:52:01	Springbok	1	NA	TRUE	FALSE	FALSE	FALSE	FALSE	FALSE	FALSE	FALSE	FALSE	TRUE	FALSE	FALSE	FALSE	FALSE	Mofela	wet	FALSE	NA	NA	NA
69185	DCIM2616.JPG	23 Apr 22\CamB1\100EK001	2023-04-21 11:59:38	Waterbuck	1	NA	TRUE	FALSE	FALSE	FALSE	TRUE	FALSE	FALSE	FALSE	FALSE	FALSE	FALSE	FALSE	FALSE	FALSE	Mofela	wet	FALSE	NA	NA	NA
69186	DCIM2617.JPG	23 Apr 22\CamB1\100EK001	2023-04-21 11:59:44	Waterbuck	1	NA	FALSE	TRUE	FALSE	FALSE	TRUE	FALSE	FALSE	FALSE	FALSE	FALSE	FALSE	FALSE	FALSE	FALSE	Mofela	wet	FALSE	NA	NA	NA
69187	DCIM2618.JPG	23 Apr 22\CamB1\100EK001	2023-04-21 12:00:01	Waterbuck	1	NA	FALSE	TRUE	FALSE	FALSE	TRUE	FALSE	FALSE	FALSE	FALSE	FALSE	FALSE	FALSE	FALSE	FALSE	Mofela	wet	FALSE	NA	NA	NA
69188	DCIM2619.JPG	23 Apr 22\CamB1\100EK001	2023-04-21 12:01:01	Waterbuck	1	NA	FALSE	TRUE	FALSE	FALSE	TRUE	FALSE	FALSE	FALSE	FALSE	FALSE	FALSE	FALSE	FALSE	FALSE	Mofela	wet	FALSE	NA	NA	NA
69189	DCIM2620.JPG	23 Apr 22\CamB1\100EK001	2023-04-21 12:02:01	Waterbuck	1	NA	TRUE	FALSE	FALSE	FALSE	TRUE	FALSE	FALSE	FALSE	FALSE	FALSE	FALSE	FALSE	FALSE	FALSE	Mofela	wet	FALSE	NA	NA	NA
69190	DCIM2621.JPG	23 Apr 22\CamB1\100EK001	2023-04-21 12:03:01	Waterbuck	1	NA	TRUE	FALSE	FALSE	FALSE	TRUE	FALSE	FALSE	FALSE	FALSE	FALSE	FALSE	FALSE	FALSE	FALSE	Mofela	wet	FALSE	NA	NA	NA
69191	DCIM2622.JPG	23 Apr 22\CamB1\100EK001	2023-04-21 12:04:01	Waterbuck	1	NA	TRUE	FALSE	FALSE	FALSE	TRUE	FALSE	FALSE	FALSE	FALSE	FALSE	FALSE	FALSE	FALSE	FALSE	Mofela	wet	FALSE	NA	NA	NA
69192	DCIM2623.JPG	23 Apr 22\CamB1\100EK001	2023-04-21 12:05:01	Waterbuck	1	NA	TRUE	FALSE	FALSE	FALSE	TRUE	FALSE	FALSE	FALSE	FALSE	FALSE	FALSE	FALSE	FALSE	FALSE	Mofela	wet	FALSE	NA	NA	NA
69193	DCIM2624.JPG	23 Apr 22\CamB1\100EK001	2023-04-21 12:06:01	Waterbuck	1	NA	TRUE	FALSE	FALSE	FALSE	TRUE	FALSE	FALSE	FALSE	FALSE	FALSE	FALSE	FALSE	FALSE	FALSE	Mofela	wet	FALSE	NA	NA	NA
69194	DCIM2625.JPG	23 Apr 22\CamB1\100EK001	2023-04-21 12:07:01	Waterbuck	1	NA	TRUE	FALSE	FALSE	FALSE	TRUE	FALSE	FALSE	FALSE	FALSE	FALSE	FALSE	FALSE	FALSE	FALSE	Mofela	wet	FALSE	NA	NA	NA
69195	DCIM2609.JPG	23 Apr 22\CamB3\100EK001	2023-04-21 12:07:02	Warthog	1	NA	TRUE	FALSE	FALSE	FALSE	FALSE	FALSE	FALSE	FALSE	FALSE	FALSE	TRUE	FALSE	FALSE	FALSE	Mofela	wet	FALSE	NA	NA	NA
69196	DCIM2626.JPG	23 Apr 22\CamB1\100EK001	2023-04-21 12:08:01	Waterbuck	1	NA	TRUE	FALSE	FALSE	FALSE	TRUE	FALSE	FALSE	FALSE	FALSE	FALSE	FALSE	FALSE	FALSE	FALSE	Mofela	wet	FALSE	NA	NA	NA
69197	DCIM2610.JPG	23 Apr 22\CamB3\100EK001	2023-04-21 12:08:02	Warthog	1	NA	TRUE	FALSE	FALSE	FALSE	FALSE	FALSE	FALSE	FALSE	FALSE	FALSE	TRUE	FALSE	FALSE	FALSE	Mofela	wet	FALSE	NA	NA	NA
69198	DCIM2627.JPG	23 Apr 22\CamB1\100EK001	2023-04-21 12:09:01	Waterbuck	1	NA	TRUE	FALSE	FALSE	FALSE	TRUE	FALSE	FALSE	FALSE	FALSE	FALSE	FALSE	FALSE	FALSE	FALSE	Mofela	wet	FALSE	NA	NA	NA
69199	DCIM2628.JPG	23 Apr 22\CamB1\100EK001	2023-04-21 12:10:01	Waterbuck	2	NA	TRUE	FALSE	FALSE	FALSE	TRUE	FALSE	FALSE	FALSE	FALSE	FALSE	FALSE	FALSE	FALSE	FALSE	Mofela	wet	FALSE	NA	NA	NA
69200	DCIM2629.JPG	23 Apr 22\CamB1\100EK001	2023-04-21 12:11:01	Waterbuck	2	NA	TRUE	FALSE	FALSE	FALSE	TRUE	FALSE	FALSE	FALSE	FALSE	FALSE	FALSE	FALSE	FALSE	FALSE	Mofela	wet	FALSE	NA	NA	NA
69201	DCIM2630.JPG	23 Apr 22\CamB1\100EK001	2023-04-21 12:12:01	Waterbuck	2	NA	TRUE	FALSE	FALSE	FALSE	TRUE	FALSE	FALSE	FALSE	FALSE	FALSE	FALSE	FALSE	FALSE	FALSE	Mofela	wet	FALSE	NA	NA	NA
69202	DCIM2631.JPG	23 Apr 22\CamB1\100EK001	2023-04-21 12:13:01	Waterbuck	2	NA	TRUE	FALSE	FALSE	FALSE	TRUE	FALSE	FALSE	FALSE	FALSE	FALSE	FALSE	FALSE	FALSE	FALSE	Mofela	wet	FALSE	NA	NA	NA
69203	DCIM2632.JPG	23 Apr 22\CamB1\100EK001	2023-04-21 12:14:01	Waterbuck	2	NA	TRUE	FALSE	FALSE	FALSE	TRUE	FALSE	FALSE	FALSE	FALSE	FALSE	FALSE	FALSE	FALSE	FALSE	Mofela	wet	FALSE	NA	NA	NA
69204	DCIM2633.JPG	23 Apr 22\CamB1\100EK001	2023-04-21 12:15:01	Waterbuck	1	NA	TRUE	FALSE	FALSE	FALSE	TRUE	FALSE	FALSE	FALSE	FALSE	FALSE	FALSE	FALSE	FALSE	FALSE	Mofela	wet	FALSE	NA	NA	NA
69205	DCIM2617.JPG	23 Apr 22\CamB3\100EK001	2023-04-21 12:15:02	Warthog	1	NA	TRUE	FALSE	FALSE	FALSE	FALSE	FALSE	FALSE	FALSE	TRUE	FALSE	FALSE	FALSE	FALSE	FALSE	Mofela	wet	FALSE	NA	NA	NA
69206	DCIM2612.JPG	23 Apr 22\CamB4\100EK001	2023-04-21 12:16:01	Warthog	1	NA	TRUE	FALSE	FALSE	FALSE	FALSE	FALSE	FALSE	FALSE	FALSE	TRUE	FALSE	FALSE	FALSE	FALSE	Mofela	wet	FALSE	NA	NA	NA
69207	DCIM2618.JPG	23 Apr 22\CamB3\100EK001	2023-04-21 12:16:01	Warthog	1	NA	TRUE	FALSE	FALSE	FALSE	FALSE	FALSE	FALSE	FALSE	TRUE	FALSE	FALSE	FALSE	FALSE	FALSE	Mofela	wet	FALSE	NA	NA	NA
69208	DCIM2613.JPG	23 Apr 22\CamB4\100EK001	2023-04-21 12:17:01	Warthog	1	NA	TRUE	FALSE	FALSE	FALSE	FALSE	FALSE	FALSE	FALSE	FALSE	TRUE	FALSE	FALSE	FALSE	FALSE	Mofela	wet	FALSE	NA	NA	NA
69209	DCIM2619.JPG	23 Apr 22\CamB3\100EK001	2023-04-21 12:17:01	Warthog	1	NA	TRUE	FALSE	FALSE	FALSE	FALSE	FALSE	FALSE	FALSE	TRUE	FALSE	FALSE	FALSE	FALSE	FALSE	Mofela	wet	FALSE	NA	NA	NA
69210	DCIM2635.JPG	23 Apr 22\CamB1\100EK001	2023-04-21 12:17:01	Waterbuck	1	NA	TRUE	FALSE	FALSE	FALSE	TRUE	FALSE	FALSE	FALSE	FALSE	FALSE	FALSE	FALSE	FALSE	FALSE	Mofela	wet	FALSE	NA	NA	NA
69211	DCIM2614.JPG	23 Apr 22\CamB4\100EK001	2023-04-21 12:18:01	Warthog	1	NA	TRUE	FALSE	FALSE	FALSE	FALSE	FALSE	FALSE	FALSE	FALSE	TRUE	FALSE	FALSE	FALSE	FALSE	Mofela	wet	FALSE	NA	NA	NA
69212	DCIM2636.JPG	23 Apr 22\CamB1\100EK001	2023-04-21 12:18:02	Waterbuck	1	NA	FALSE	TRUE	FALSE	FALSE	TRUE	FALSE	FALSE	FALSE	FALSE	FALSE	FALSE	FALSE	FALSE	FALSE	Mofela	wet	FALSE	NA	NA	NA
69213	DCIM2615.JPG	23 Apr 22\CamB4\100EK001	2023-04-21 12:19:01	Warthog	1	NA	TRUE	FALSE	FALSE	FALSE	FALSE	FALSE	FALSE	FALSE	FALSE	TRUE	FALSE	FALSE	FALSE	FALSE	Mofela	wet	FALSE	NA	NA	NA
69214	DCIM2637.JPG	23 Apr 22\CamB1\100EK001	2023-04-21 12:19:02	Waterbuck	1	NA	TRUE	FALSE	FALSE	FALSE	TRUE	FALSE	FALSE	FALSE	FALSE	FALSE	FALSE	FALSE	FALSE	FALSE	Mofela	wet	FALSE	NA	NA	NA
69215	DCIM2638.JPG	23 Apr 22\CamB1\100EK001	2023-04-21 12:20:01	Waterbuck	2	NA	TRUE	FALSE	FALSE	FALSE	TRUE	FALSE	FALSE	FALSE	FALSE	FALSE	FALSE	FALSE	FALSE	FALSE	Mofela	wet	FALSE	NA	NA	NA
69216	DCIM2638.JPG	23 Apr 22\CamB1\100EK001	2023-04-21 12:20:01	Warthog	1	NA	TRUE	FALSE	FALSE	FALSE	FALSE	FALSE	FALSE	FALSE	TRUE	FALSE	FALSE	FALSE	FALSE	FALSE	Mofela	wet	FALSE	NA	NA	NA
69217	DCIM2639.JPG	23 Apr 22\CamB1\100EK001	2023-04-21 12:21:01	Waterbuck	1	NA	TRUE	FALSE	FALSE	FALSE	TRUE	FALSE	FALSE	FALSE	FALSE	FALSE	FALSE	FALSE	FALSE	FALSE	Mofela	wet	FALSE	NA	NA	NA
69218	DCIM2640.JPG	23 Apr 22\CamB1\100EK001	2023-04-21 12:22:01	Waterbuck	1	NA	FALSE	TRUE	FALSE	FALSE	TRUE	FALSE	FALSE	FALSE	FALSE	FALSE	FALSE	FALSE	FALSE	FALSE	Mofela	wet	FALSE	NA	NA	NA
69219	DCIM2619.JPG	23 Apr 22\CamB4\100EK001	2023-04-21 12:23:01	Warthog	1	NA	TRUE	FALSE	FALSE	FALSE	FALSE	FALSE	FALSE	FALSE	FALSE	TRUE	FALSE	FALSE	FALSE	FALSE	Mofela	wet	FALSE	NA	NA	NA
69220	DCIM2641.JPG	23 Apr 22\CamB1\100EK001	2023-04-21 12:23:01	Waterbuck	1	NA	FALSE	TRUE	FALSE	FALSE	TRUE	FALSE	FALSE	FALSE	FALSE	FALSE	FALSE	FALSE	FALSE	FALSE	Mofela	wet	FALSE	NA	NA	NA
69221	DCIM2642.JPG	23 Apr 22\CamB1\100EK001	2023-04-21 12:24:01	Waterbuck	1	NA	FALSE	TRUE	FALSE	FALSE	TRUE	FALSE	FALSE	FALSE	FALSE	FALSE	FALSE	FALSE	FALSE	FALSE	Mofela	wet	FALSE	NA	NA	NA
69222	DCIM2643.JPG	23 Apr 22\CamB1\100EK001	2023-04-21 12:25:01	Waterbuck	1	NA	FALSE	TRUE	FALSE	FALSE	TRUE	FALSE	FALSE	FALSE	FALSE	FALSE	FALSE	FALSE	FALSE	FALSE	Mofela	wet	FALSE	NA	NA	NA
69223	DCIM2644.JPG	23 Apr 22\CamB1\100EK001	2023-04-21 12:26:01	Waterbuck	1	NA	FALSE	TRUE	FALSE	FALSE	TRUE	FALSE	FALSE	FALSE	FALSE	FALSE	FALSE	FALSE	FALSE	FALSE	Mofela	wet	FALSE	NA	NA	NA
69224	DCIM2645.JPG	23 Apr 22\CamB1\100EK001	2023-04-21 12:27:01	Waterbuck	1	NA	TRUE	FALSE	FALSE	FALSE	TRUE	FALSE	FALSE	FALSE	FALSE	FALSE	FALSE	FALSE	FALSE	FALSE	Mofela	wet	FALSE	NA	NA	NA
69225	DCIM2646.JPG	23 Apr 22\CamB1\100EK001	2023-04-21 12:28:01	Waterbuck	2	NA	TRUE	FALSE	FALSE	FALSE	TRUE	FALSE	FALSE	FALSE	FALSE	FALSE	FALSE	FALSE	FALSE	FALSE	Mofela	wet	FALSE	NA	NA	NA
69226	DCIM2647.JPG	23 Apr 22\CamB1\100EK001	2023-04-21 12:29:01	Waterbuck	1	NA	TRUE	FALSE	FALSE	FALSE	TRUE	FALSE	FALSE	FALSE	FALSE	FALSE	FALSE	FALSE	FALSE	FALSE	Mofela	wet	FALSE	NA	NA	NA
69227	DCIM2648.JPG	23 Apr 22\CamB1\100EK001	2023-04-21 12:30:01	Waterbuck	1	NA	TRUE	FALSE	FALSE	FALSE	TRUE	FALSE	FALSE	FALSE	FALSE	FALSE	FALSE	FALSE	FALSE	FALSE	Mofela	wet	FALSE	NA	NA	NA
69228	DCIM2639.JPG	23 Apr 22\CamB4\100EK001	2023-04-21 12:43:01	Blesbok	1	NA	TRUE	FALSE	FALSE	FALSE	FALSE	FALSE	FALSE	FALSE	TRUE	FALSE	FALSE	FALSE	FALSE	FALSE	Mofela	wet	FALSE	NA	NA	NA
69229	DCIM2640.JPG	23 Apr 22\CamB4\100EK001	2023-04-21 12:44:01	Blesbok	1	NA	FALSE	TRUE	FALSE	FALSE	FALSE	FALSE	TRUE	FALSE	FALSE	FALSE	FALSE	FALSE	FALSE	FALSE	Mofela	wet	FALSE	NA	NA	NA
69230	DCIM2641.JPG	23 Apr 22\CamB4\100EK001	2023-04-21 12:45:01	Blesbok	1	NA	FALSE	TRUE	FALSE	FALSE	FALSE	FALSE	TRUE	FALSE	FALSE	FALSE	FALSE	FALSE	FALSE	FALSE	Mofela	wet	FALSE	NA	NA	NA
69231	DCIM2660.JPG	23 Apr 22\CamB2\100EK001	2023-04-21 12:45:01	Blesbok	1	NA	FALSE	TRUE	FALSE	FALSE	TRUE	FALSE	FALSE	FALSE	FALSE	FALSE	FALSE	FALSE	FALSE	FALSE	Mofela	wet	FALSE	NA	NA	NA
69232	DCIM2642.JPG	23 Apr 22\CamB4\100EK001	2023-04-21 12:46:01	Blesbok	1	NA	FALSE	TRUE	FALSE	FALSE	FALSE	FALSE	TRUE	FALSE	FALSE	FALSE	FALSE	FALSE	FALSE	FALSE	Mofela	wet	FALSE	NA	NA	NA
69233	DCIM2643.JPG	23 Apr 22\CamB4\100EK001	2023-04-21 12:47:01	Blesbok	1	NA	FALSE	TRUE	FALSE	FALSE	FALSE	FALSE	TRUE	FALSE	FALSE	FALSE	FALSE	FALSE	FALSE	FALSE	Mofela	wet	FALSE	NA	NA	NA
69234	DCIM2644.JPG	23 Apr 22\CamB4\100EK001	2023-04-21 12:48:01	Blesbok	1	NA	TRUE	FALSE	FALSE	FALSE	FALSE	FALSE	TRUE	FALSE	FALSE	FALSE	FALSE	FALSE	FALSE	FALSE	Mofela	wet	FALSE	NA	NA	NA
69235	DCIM2645.JPG	23 Apr 22\CamB4\100EK001	2023-04-21 12:49:01	Blesbok	1	NA	TRUE	FALSE	FALSE	FALSE	FALSE	FALSE	TRUE	FALSE	FALSE	FALSE	FALSE	FALSE	FALSE	FALSE	Mofela	wet	FALSE	NA	NA	NA
69236	DCIM2647.JPG	23 Apr 22\CamB4\100EK001	2023-04-21 12:51:01	Blesbok	1	NA	TRUE	FALSE	FALSE	FALSE	FALSE	FALSE	TRUE	FALSE	FALSE	FALSE	FALSE	FALSE	FALSE	FALSE	Mofela	wet	FALSE	NA	NA	NA
69237	DCIM2648.JPG	23 Apr 22\CamB4\100EK001	2023-04-21 12:52:01	Blesbok	1	NA	TRUE	FALSE	FALSE	FALSE	FALSE	FALSE	TRUE	FALSE	FALSE	FALSE	FALSE	FALSE	FALSE	FALSE	Mofela	wet	FALSE	NA	NA	NA
69238	DCIM2649.JPG	23 Apr 22\CamB4\100EK001	2023-04-21 12:53:01	Blesbok	1	NA	TRUE	FALSE	FALSE	FALSE	FALSE	FALSE	FALSE	TRUE	FALSE	FALSE	FALSE	FALSE	FALSE	FALSE	Mofela	wet	FALSE	NA	NA	NA
69239	DCIM2650.JPG	23 Apr 22\CamB4\100EK001	2023-04-21 12:54:01	Blesbok	1	NA	TRUE	FALSE	FALSE	FALSE	FALSE	FALSE	FALSE	TRUE	FALSE	FALSE	FALSE	FALSE	FALSE	FALSE	Mofela	wet	FALSE	NA	NA	NA
69240	DCIM2656.JPG	23 Apr 22\CamB3\100EK001	2023-04-21 12:54:01	Warthog	1	NA	TRUE	FALSE	FALSE	FALSE	FALSE	FALSE	FALSE	FALSE	TRUE	FALSE	FALSE	FALSE	FALSE	FALSE	Mofela	wet	FALSE	NA	NA	NA
69241	DCIM2656.JPG	23 Apr 22\CamB3\100EK001	2023-04-21 12:54:01	Zebra	5	NA	FALSE	TRUE	FALSE	FALSE	FALSE	FALSE	FALSE	FALSE	FALSE	TRUE	FALSE	FALSE	FALSE	FALSE	Mofela	wet	FALSE	NA	NA	NA
69242	DCIM2651.JPG	23 Apr 22\CamB4\100EK001	2023-04-21 12:55:01	Zebra	10	NA	TRUE	TRUE	FALSE	FALSE	FALSE	FALSE	FALSE	FALSE	FALSE	FALSE	TRUE	FALSE	FALSE	FALSE	Mofela	wet	FALSE	NA	NA	NA
69243	DCIM2657.JPG	23 Apr 22\CamB3\100EK001	2023-04-21 12:55:01	Warthog	1	NA	TRUE	FALSE	FALSE	FALSE	FALSE	FALSE	FALSE	FALSE	TRUE	FALSE	FALSE	FALSE	FALSE	FALSE	Mofela	wet	FALSE	NA	NA	NA
69244	DCIM2657.JPG	23 Apr 22\CamB3\100EK001	2023-04-21 12:55:01	Zebra	7	NA	TRUE	TRUE	FALSE	FALSE	FALSE	FALSE	FALSE	FALSE	FALSE	TRUE	TRUE	FALSE	FALSE	FALSE	Mofela	wet	FALSE	NA	NA	NA
69245	DCIM2652.JPG	23 Apr 22\CamB4\100EK001	2023-04-21 12:56:01	Zebra	9	NA	TRUE	FALSE	FALSE	FALSE	FALSE	FALSE	FALSE	FALSE	FALSE	TRUE	TRUE	FALSE	FALSE	FALSE	Mofela	wet	FALSE	NA	NA	NA
69246	DCIM2658.JPG	23 Apr 22\CamB3\100EK001	2023-04-21 12:56:01	Zebra	7	NA	TRUE	TRUE	FALSE	FALSE	FALSE	FALSE	FALSE	FALSE	FALSE	TRUE	TRUE	FALSE	FALSE	FALSE	Mofela	wet	FALSE	NA	NA	NA
69247	DCIM2674.JPG	23 Apr 22\CamB1\100EK001	2023-04-21 12:56:01	Blesbok	1	NA	TRUE	FALSE	FALSE	FALSE	FALSE	FALSE	FALSE	FALSE	TRUE	FALSE	FALSE	FALSE	FALSE	FALSE	Mofela	wet	FALSE	NA	NA	NA
69248	DCIM2674.JPG	23 Apr 22\CamB1\100EK001	2023-04-21 12:56:01	Warthog	2	NA	TRUE	FALSE	FALSE	FALSE	FALSE	FALSE	FALSE	FALSE	TRUE	FALSE	FALSE	FALSE	FALSE	FALSE	Mofela	wet	FALSE	NA	NA	NA
69249	DCIM2653.JPG	23 Apr 22\CamB4\100EK001	2023-04-21 12:57:01	Zebra	9	NA	TRUE	TRUE	FALSE	FALSE	FALSE	FALSE	FALSE	FALSE	FALSE	TRUE	TRUE	FALSE	FALSE	FALSE	Mofela	wet	FALSE	NA	NA	NA
69250	DCIM2653.JPG	23 Apr 22\CamB4\100EK001	2023-04-21 12:57:01	Warthog	1	NA	TRUE	FALSE	FALSE	FALSE	FALSE	FALSE	FALSE	FALSE	FALSE	TRUE	FALSE	FALSE	FALSE	FALSE	Mofela	wet	FALSE	NA	NA	NA
69251	DCIM2675.JPG	23 Apr 22\CamB1\100EK001	2023-04-21 12:57:01	Blesbok	1	NA	TRUE	FALSE	FALSE	FALSE	FALSE	FALSE	FALSE	FALSE	TRUE	FALSE	FALSE	FALSE	FALSE	FALSE	Mofela	wet	FALSE	NA	NA	NA
69252	DCIM2675.JPG	23 Apr 22\CamB1\100EK001	2023-04-21 12:57:01	Warthog	2	NA	TRUE	FALSE	FALSE	FALSE	FALSE	FALSE	FALSE	FALSE	TRUE	FALSE	FALSE	FALSE	FALSE	FALSE	Mofela	wet	FALSE	NA	NA	NA
69253	DCIM2654.JPG	23 Apr 22\CamB4\100EK001	2023-04-21 12:58:01	Zebra	1	NA	TRUE	TRUE	FALSE	FALSE	FALSE	FALSE	FALSE	FALSE	FALSE	TRUE	FALSE	FALSE	FALSE	FALSE	Mofela	wet	FALSE	NA	NA	NA
69254	DCIM2654.JPG	23 Apr 22\CamB4\100EK001	2023-04-21 12:58:01	Blesbok	1	NA	TRUE	FALSE	FALSE	FALSE	FALSE	FALSE	FALSE	FALSE	TRUE	FALSE	FALSE	FALSE	FALSE	FALSE	Mofela	wet	FALSE	NA	NA	NA
69255	DCIM2654.JPG	23 Apr 22\CamB4\100EK001	2023-04-21 12:58:01	Warthog	2	NA	TRUE	FALSE	FALSE	FALSE	FALSE	FALSE	FALSE	TRUE	TRUE	FALSE	FALSE	FALSE	FALSE	FALSE	Mofela	wet	FALSE	NA	NA	NA
69256	DCIM2676.JPG	23 Apr 22\CamB1\100EK001	2023-04-21 12:58:01	Warthog	2	NA	TRUE	FALSE	FALSE	FALSE	FALSE	FALSE	FALSE	FALSE	TRUE	FALSE	FALSE	FALSE	FALSE	FALSE	Mofela	wet	FALSE	NA	NA	NA
69257	DCIM2676.JPG	23 Apr 22\CamB1\100EK001	2023-04-21 12:58:01	Blesbok	1	NA	TRUE	FALSE	FALSE	FALSE	FALSE	FALSE	FALSE	FALSE	TRUE	FALSE	FALSE	FALSE	FALSE	FALSE	Mofela	wet	FALSE	NA	NA	NA
69258	DCIM2655.JPG	23 Apr 22\CamB4\100EK001	2023-04-21 12:59:01	Blesbok	1	NA	TRUE	FALSE	FALSE	FALSE	FALSE	FALSE	FALSE	FALSE	TRUE	FALSE	FALSE	FALSE	FALSE	FALSE	Mofela	wet	FALSE	NA	NA	NA
69259	DCIM2655.JPG	23 Apr 22\CamB4\100EK001	2023-04-21 12:59:01	Warthog	1	NA	TRUE	FALSE	FALSE	FALSE	FALSE	FALSE	FALSE	FALSE	TRUE	FALSE	FALSE	FALSE	FALSE	FALSE	Mofela	wet	FALSE	NA	NA	NA
69260	DCIM2677.JPG	23 Apr 22\CamB1\100EK001	2023-04-21 12:59:01	Blesbok	1	NA	TRUE	FALSE	FALSE	FALSE	FALSE	FALSE	FALSE	FALSE	TRUE	FALSE	FALSE	FALSE	FALSE	FALSE	Mofela	wet	FALSE	NA	NA	NA
69261	DCIM2656.JPG	23 Apr 22\CamB4\100EK001	2023-04-21 13:00:01	Blesbok	1	NA	TRUE	FALSE	FALSE	FALSE	FALSE	FALSE	FALSE	FALSE	TRUE	FALSE	FALSE	FALSE	FALSE	FALSE	Mofela	wet	FALSE	NA	NA	NA
69262	DCIM2678.JPG	23 Apr 22\CamB1\100EK001	2023-04-21 13:00:01	Blesbok	1	NA	TRUE	FALSE	FALSE	FALSE	FALSE	FALSE	FALSE	FALSE	TRUE	FALSE	FALSE	FALSE	FALSE	FALSE	Mofela	wet	FALSE	NA	NA	NA
69263	DCIM2657.JPG	23 Apr 22\CamB4\100EK001	2023-04-21 13:01:01	Blesbok	1	NA	TRUE	FALSE	FALSE	FALSE	FALSE	FALSE	FALSE	FALSE	TRUE	FALSE	FALSE	FALSE	FALSE	FALSE	Mofela	wet	FALSE	NA	NA	NA
69264	DCIM2679.JPG	23 Apr 22\CamB1\100EK001	2023-04-21 13:01:02	Blesbok	1	NA	TRUE	FALSE	FALSE	FALSE	FALSE	FALSE	FALSE	FALSE	TRUE	FALSE	FALSE	FALSE	FALSE	FALSE	Mofela	wet	FALSE	NA	NA	NA
69265	DCIM2658.JPG	23 Apr 22\CamB4\100EK001	2023-04-21 13:02:01	Blesbok	1	NA	TRUE	FALSE	FALSE	FALSE	FALSE	FALSE	FALSE	FALSE	TRUE	FALSE	FALSE	FALSE	FALSE	FALSE	Mofela	wet	FALSE	NA	NA	NA
69266	DCIM2680.JPG	23 Apr 22\CamB1\100EK001	2023-04-21 13:02:01	Blesbok	1	NA	TRUE	FALSE	FALSE	FALSE	FALSE	FALSE	FALSE	FALSE	TRUE	FALSE	FALSE	FALSE	FALSE	FALSE	Mofela	wet	FALSE	NA	NA	NA
69267	DCIM2659.JPG	23 Apr 22\CamB4\100EK001	2023-04-21 13:03:01	Blesbok	1	NA	TRUE	FALSE	FALSE	FALSE	FALSE	FALSE	FALSE	FALSE	TRUE	FALSE	FALSE	FALSE	FALSE	FALSE	Mofela	wet	FALSE	NA	NA	NA
69268	DCIM2681.JPG	23 Apr 22\CamB1\100EK001	2023-04-21 13:03:01	Blesbok	1	NA	TRUE	FALSE	FALSE	FALSE	FALSE	FALSE	FALSE	FALSE	TRUE	FALSE	FALSE	FALSE	FALSE	FALSE	Mofela	wet	FALSE	NA	NA	NA
69269	DCIM2660.JPG	23 Apr 22\CamB4\100EK001	2023-04-21 13:04:01	Blesbok	1	NA	TRUE	FALSE	FALSE	FALSE	FALSE	FALSE	FALSE	FALSE	TRUE	FALSE	FALSE	FALSE	FALSE	FALSE	Mofela	wet	FALSE	NA	NA	NA
69270	DCIM2682.JPG	23 Apr 22\CamB1\100EK001	2023-04-21 13:04:01	Blesbok	1	NA	TRUE	FALSE	FALSE	FALSE	FALSE	FALSE	FALSE	FALSE	TRUE	FALSE	FALSE	FALSE	FALSE	FALSE	Mofela	wet	FALSE	NA	NA	NA
69271	DCIM2661.JPG	23 Apr 22\CamB4\100EK001	2023-04-21 13:05:01	Blesbok	1	NA	TRUE	FALSE	FALSE	FALSE	FALSE	FALSE	FALSE	FALSE	TRUE	FALSE	FALSE	FALSE	FALSE	FALSE	Mofela	wet	FALSE	NA	NA	NA
69272	DCIM2683.JPG	23 Apr 22\CamB1\100EK001	2023-04-21 13:05:01	Blesbok	1	NA	TRUE	FALSE	FALSE	FALSE	FALSE	FALSE	FALSE	FALSE	TRUE	FALSE	FALSE	FALSE	FALSE	FALSE	Mofela	wet	FALSE	NA	NA	NA
69273	DCIM2662.JPG	23 Apr 22\CamB4\100EK001	2023-04-21 13:06:01	Blesbok	1	NA	TRUE	FALSE	FALSE	FALSE	FALSE	FALSE	FALSE	FALSE	TRUE	FALSE	FALSE	FALSE	FALSE	FALSE	Mofela	wet	FALSE	NA	NA	NA
69274	DCIM2684.JPG	23 Apr 22\CamB1\100EK001	2023-04-21 13:06:01	Blesbok	1	NA	TRUE	FALSE	FALSE	FALSE	FALSE	FALSE	FALSE	FALSE	TRUE	FALSE	FALSE	FALSE	FALSE	FALSE	Mofela	wet	FALSE	NA	NA	NA
69275	DCIM2663.JPG	23 Apr 22\CamB4\100EK001	2023-04-21 13:07:01	Blesbok	1	NA	TRUE	FALSE	FALSE	FALSE	FALSE	FALSE	FALSE	FALSE	TRUE	FALSE	FALSE	FALSE	FALSE	FALSE	Mofela	wet	FALSE	NA	NA	NA
69276	DCIM2685.JPG	23 Apr 22\CamB1\100EK001	2023-04-21 13:07:01	Blesbok	1	NA	TRUE	FALSE	FALSE	FALSE	FALSE	FALSE	FALSE	FALSE	TRUE	FALSE	FALSE	FALSE	FALSE	FALSE	Mofela	wet	FALSE	NA	NA	NA
69277	DCIM2664.JPG	23 Apr 22\CamB4\100EK001	2023-04-21 13:08:01	Blesbok	1	NA	TRUE	FALSE	FALSE	FALSE	FALSE	FALSE	FALSE	FALSE	TRUE	FALSE	FALSE	FALSE	FALSE	FALSE	Mofela	wet	FALSE	NA	NA	NA
69278	DCIM2686.JPG	23 Apr 22\CamB1\100EK001	2023-04-21 13:08:01	Blesbok	1	NA	TRUE	FALSE	FALSE	FALSE	FALSE	FALSE	FALSE	FALSE	TRUE	FALSE	FALSE	FALSE	FALSE	FALSE	Mofela	wet	FALSE	NA	NA	NA
69279	DCIM2665.JPG	23 Apr 22\CamB4\100EK001	2023-04-21 13:09:01	Blesbok	1	NA	TRUE	FALSE	FALSE	FALSE	FALSE	FALSE	FALSE	FALSE	TRUE	FALSE	FALSE	FALSE	FALSE	FALSE	Mofela	wet	FALSE	NA	NA	NA
69280	DCIM2687.JPG	23 Apr 22\CamB1\100EK001	2023-04-21 13:09:01	Blesbok	1	NA	TRUE	FALSE	FALSE	FALSE	FALSE	FALSE	FALSE	FALSE	TRUE	FALSE	FALSE	FALSE	FALSE	FALSE	Mofela	wet	FALSE	NA	NA	NA
69281	DCIM2666.JPG	23 Apr 22\CamB4\100EK001	2023-04-21 13:10:01	Blesbok	1	NA	TRUE	FALSE	FALSE	FALSE	FALSE	FALSE	FALSE	FALSE	TRUE	FALSE	FALSE	FALSE	FALSE	FALSE	Mofela	wet	FALSE	NA	NA	NA
69282	DCIM2672.JPG	23 Apr 22\CamB3\100EK001	2023-04-21 13:10:01	Warthog	1	NA	TRUE	FALSE	FALSE	FALSE	FALSE	FALSE	FALSE	FALSE	FALSE	FALSE	FALSE	TRUE	FALSE	FALSE	Mofela	wet	FALSE	NA	NA	NA
69283	DCIM2688.JPG	23 Apr 22\CamB1\100EK001	2023-04-21 13:10:01	Blesbok	1	NA	TRUE	FALSE	FALSE	FALSE	FALSE	FALSE	FALSE	FALSE	TRUE	FALSE	FALSE	FALSE	FALSE	FALSE	Mofela	wet	FALSE	NA	NA	NA
69284	DCIM2667.JPG	23 Apr 22\CamB4\100EK001	2023-04-21 13:11:01	Blesbok	1	NA	TRUE	FALSE	FALSE	FALSE	FALSE	FALSE	FALSE	FALSE	TRUE	FALSE	FALSE	FALSE	FALSE	FALSE	Mofela	wet	FALSE	NA	NA	NA
69285	DCIM2673.JPG	23 Apr 22\CamB3\100EK001	2023-04-21 13:11:01	Blesbok	1	NA	TRUE	FALSE	FALSE	FALSE	FALSE	FALSE	FALSE	FALSE	FALSE	FALSE	FALSE	TRUE	FALSE	FALSE	Mofela	wet	FALSE	NA	NA	NA
69286	DCIM2689.JPG	23 Apr 22\CamB1\100EK001	2023-04-21 13:11:01	Blesbok	1	NA	TRUE	FALSE	FALSE	FALSE	FALSE	FALSE	FALSE	FALSE	TRUE	FALSE	FALSE	FALSE	FALSE	FALSE	Mofela	wet	FALSE	NA	NA	NA
69287	DCIM2668.JPG	23 Apr 22\CamB4\100EK001	2023-04-21 13:12:01	Blesbok	1	NA	TRUE	FALSE	FALSE	FALSE	FALSE	FALSE	FALSE	FALSE	TRUE	FALSE	FALSE	FALSE	FALSE	FALSE	Mofela	wet	FALSE	NA	NA	NA
69288	DCIM2674.JPG	23 Apr 22\CamB3\100EK001	2023-04-21 13:12:01	Warthog	1	NA	TRUE	FALSE	FALSE	FALSE	FALSE	FALSE	FALSE	FALSE	FALSE	FALSE	FALSE	TRUE	FALSE	FALSE	Mofela	wet	FALSE	NA	NA	NA
69289	DCIM2690.JPG	23 Apr 22\CamB1\100EK001	2023-04-21 13:12:01	Blesbok	1	NA	TRUE	FALSE	FALSE	FALSE	FALSE	FALSE	FALSE	FALSE	TRUE	FALSE	FALSE	FALSE	FALSE	FALSE	Mofela	wet	FALSE	NA	NA	NA
69290	DCIM2669.JPG	23 Apr 22\CamB4\100EK001	2023-04-21 13:13:01	Blesbok	1	NA	TRUE	FALSE	FALSE	FALSE	FALSE	FALSE	FALSE	FALSE	FALSE	FALSE	TRUE	FALSE	FALSE	FALSE	Mofela	wet	FALSE	NA	NA	NA
69291	DCIM2675.JPG	23 Apr 22\CamB3\100EK001	2023-04-21 13:13:01	Warthog	1	NA	TRUE	FALSE	FALSE	FALSE	FALSE	FALSE	FALSE	FALSE	FALSE	FALSE	FALSE	TRUE	FALSE	FALSE	Mofela	wet	FALSE	NA	NA	NA
69292	DCIM2691.JPG	23 Apr 22\CamB1\100EK001	2023-04-21 13:13:01	Blesbok	1	NA	TRUE	FALSE	FALSE	FALSE	FALSE	FALSE	FALSE	FALSE	FALSE	TRUE	FALSE	FALSE	FALSE	FALSE	Mofela	wet	FALSE	NA	NA	NA
69293	DCIM2670.JPG	23 Apr 22\CamB4\100EK001	2023-04-21 13:14:01	Warthog	1	NA	TRUE	FALSE	FALSE	FALSE	FALSE	FALSE	FALSE	FALSE	FALSE	FALSE	FALSE	TRUE	FALSE	FALSE	Mofela	wet	FALSE	NA	NA	NA
69294	DCIM2671.JPG	23 Apr 22\CamB4\100EK001	2023-04-21 13:15:01	Warthog	1	NA	TRUE	FALSE	FALSE	FALSE	FALSE	FALSE	FALSE	FALSE	FALSE	FALSE	TRUE	FALSE	FALSE	FALSE	Mofela	wet	FALSE	NA	NA	NA
69295	DCIM2672.JPG	23 Apr 22\CamB4\100EK001	2023-04-21 13:16:01	Warthog	1	NA	TRUE	FALSE	FALSE	FALSE	FALSE	FALSE	FALSE	FALSE	FALSE	FALSE	TRUE	FALSE	FALSE	FALSE	Mofela	wet	FALSE	NA	NA	NA
69296	DCIM2705.JPG	23 Apr 22\CamB3\100EK001	2023-04-21 13:43:01	Warthog	1	NA	TRUE	FALSE	FALSE	FALSE	FALSE	FALSE	FALSE	FALSE	FALSE	TRUE	FALSE	FALSE	FALSE	FALSE	Mofela	wet	FALSE	NA	NA	NA
69297	DCIM2706.JPG	23 Apr 22\CamB3\100EK001	2023-04-21 13:44:01	Warthog	1	NA	TRUE	FALSE	FALSE	FALSE	FALSE	FALSE	FALSE	FALSE	FALSE	TRUE	FALSE	FALSE	FALSE	FALSE	Mofela	wet	FALSE	NA	NA	NA
69298	DCIM2707.JPG	23 Apr 22\CamB3\100EK001	2023-04-21 13:45:01	Warthog	1	NA	TRUE	FALSE	FALSE	FALSE	FALSE	FALSE	FALSE	FALSE	FALSE	TRUE	FALSE	FALSE	FALSE	FALSE	Mofela	wet	FALSE	NA	NA	NA
69299	DCIM2708.JPG	23 Apr 22\CamB3\100EK001	2023-04-21 13:46:01	Warthog	1	NA	TRUE	FALSE	FALSE	FALSE	FALSE	FALSE	FALSE	FALSE	FALSE	TRUE	FALSE	FALSE	FALSE	FALSE	Mofela	wet	FALSE	NA	NA	NA
69300	DCIM2709.JPG	23 Apr 22\CamB3\100EK001	2023-04-21 13:47:01	Warthog	2	NA	TRUE	FALSE	FALSE	FALSE	FALSE	FALSE	FALSE	FALSE	TRUE	TRUE	FALSE	FALSE	FALSE	FALSE	Mofela	wet	FALSE	NA	NA	NA
69301	DCIM2711.JPG	23 Apr 22\CamB3\100EK001	2023-04-21 13:49:01	Warthog	1	NA	TRUE	FALSE	FALSE	FALSE	FALSE	FALSE	FALSE	FALSE	TRUE	FALSE	FALSE	FALSE	FALSE	FALSE	Mofela	wet	FALSE	NA	NA	NA
69302	DCIM2727.JPG	23 Apr 22\CamB1\100EK001	2023-04-21 13:49:01	Warthog	2	NA	TRUE	FALSE	FALSE	FALSE	FALSE	FALSE	FALSE	FALSE	FALSE	TRUE	FALSE	FALSE	FALSE	FALSE	Mofela	wet	FALSE	NA	NA	NA
69303	DCIM2728.JPG	23 Apr 22\CamB1\100EK001	2023-04-21 13:50:01	Warthog	2	NA	TRUE	FALSE	FALSE	FALSE	FALSE	FALSE	FALSE	FALSE	FALSE	TRUE	FALSE	FALSE	FALSE	FALSE	Mofela	wet	FALSE	NA	NA	NA
69304	DCIM2706.JPG	23 Apr 22\CamB4\100EK001	2023-04-21 13:50:02	Warthog	2	NA	TRUE	FALSE	FALSE	FALSE	FALSE	FALSE	FALSE	FALSE	TRUE	FALSE	FALSE	FALSE	FALSE	FALSE	Mofela	wet	FALSE	NA	NA	NA
69305	DCIM2713.JPG	23 Apr 22\CamB3\100EK001	2023-04-21 13:51:01	Warthog	1	NA	TRUE	FALSE	FALSE	FALSE	FALSE	FALSE	FALSE	FALSE	FALSE	FALSE	TRUE	FALSE	FALSE	FALSE	Mofela	wet	FALSE	NA	NA	NA
69306	DCIM2729.JPG	23 Apr 22\CamB1\100EK001	2023-04-21 13:51:01	Warthog	2	NA	TRUE	FALSE	FALSE	FALSE	FALSE	FALSE	FALSE	FALSE	TRUE	FALSE	FALSE	FALSE	FALSE	FALSE	Mofela	wet	FALSE	NA	NA	NA
69307	DCIM2707.JPG	23 Apr 22\CamB4\100EK001	2023-04-21 13:51:02	Warthog	2	NA	TRUE	FALSE	FALSE	FALSE	FALSE	FALSE	FALSE	FALSE	TRUE	TRUE	FALSE	FALSE	FALSE	FALSE	Mofela	wet	FALSE	NA	NA	NA
69308	DCIM2730.JPG	23 Apr 22\CamB1\100EK001	2023-04-21 13:52:01	Warthog	2	NA	TRUE	FALSE	FALSE	FALSE	FALSE	FALSE	FALSE	FALSE	TRUE	FALSE	FALSE	FALSE	FALSE	FALSE	Mofela	wet	FALSE	NA	NA	NA
69309	DCIM2708.JPG	23 Apr 22\CamB4\100EK001	2023-04-21 13:52:02	Warthog	1	NA	TRUE	FALSE	FALSE	FALSE	FALSE	FALSE	FALSE	FALSE	TRUE	FALSE	FALSE	FALSE	FALSE	FALSE	Mofela	wet	FALSE	NA	NA	NA
69310	DCIM2715.JPG	23 Apr 22\CamB3\100EK001	2023-04-21 13:53:01	Warthog	1	NA	TRUE	FALSE	FALSE	FALSE	FALSE	FALSE	FALSE	FALSE	FALSE	TRUE	FALSE	FALSE	FALSE	FALSE	Mofela	wet	FALSE	NA	NA	NA
69311	DCIM2731.JPG	23 Apr 22\CamB1\100EK001	2023-04-21 13:53:01	Warthog	1	NA	TRUE	FALSE	FALSE	FALSE	FALSE	FALSE	FALSE	FALSE	TRUE	FALSE	FALSE	FALSE	FALSE	FALSE	Mofela	wet	FALSE	NA	NA	NA
69312	DCIM2709.JPG	23 Apr 22\CamB4\100EK001	2023-04-21 13:53:02	Warthog	1	NA	TRUE	FALSE	FALSE	FALSE	FALSE	FALSE	FALSE	FALSE	TRUE	FALSE	FALSE	FALSE	FALSE	FALSE	Mofela	wet	FALSE	NA	NA	NA
69313	DCIM2716.JPG	23 Apr 22\CamB3\100EK001	2023-04-21 13:54:01	Warthog	1	NA	TRUE	FALSE	FALSE	FALSE	FALSE	FALSE	FALSE	FALSE	FALSE	FALSE	FALSE	TRUE	FALSE	FALSE	Mofela	wet	FALSE	NA	NA	NA
69314	DCIM2732.JPG	23 Apr 22\CamB1\100EK001	2023-04-21 13:54:01	Warthog	1	NA	TRUE	FALSE	FALSE	FALSE	FALSE	FALSE	FALSE	FALSE	TRUE	FALSE	FALSE	FALSE	FALSE	FALSE	Mofela	wet	FALSE	NA	NA	NA
69315	DCIM2710.JPG	23 Apr 22\CamB4\100EK001	2023-04-21 13:54:02	Warthog	2	NA	TRUE	FALSE	FALSE	FALSE	FALSE	FALSE	FALSE	FALSE	TRUE	TRUE	FALSE	FALSE	FALSE	FALSE	Mofela	wet	FALSE	NA	NA	NA
69316	DCIM2733.JPG	23 Apr 22\CamB1\100EK001	2023-04-21 13:55:01	Warthog	1	NA	TRUE	FALSE	FALSE	FALSE	FALSE	FALSE	FALSE	FALSE	FALSE	TRUE	FALSE	FALSE	FALSE	FALSE	Mofela	wet	FALSE	NA	NA	NA
69317	DCIM2711.JPG	23 Apr 22\CamB4\100EK001	2023-04-21 13:55:02	Warthog	1	NA	TRUE	FALSE	FALSE	FALSE	FALSE	FALSE	FALSE	FALSE	FALSE	TRUE	FALSE	FALSE	FALSE	FALSE	Mofela	wet	FALSE	NA	NA	NA
69318	DCIM2712.JPG	23 Apr 22\CamB4\100EK001	2023-04-21 13:56:02	Warthog	1	NA	TRUE	FALSE	FALSE	FALSE	FALSE	FALSE	FALSE	FALSE	FALSE	FALSE	FALSE	TRUE	FALSE	FALSE	Mofela	wet	FALSE	NA	NA	NA
69319	DCIM2752.JPG	23 Apr 22\CamB3\100EK001	2023-04-21 14:30:01	Warthog	1	NA	TRUE	FALSE	FALSE	FALSE	FALSE	FALSE	FALSE	FALSE	FALSE	FALSE	FALSE	TRUE	FALSE	FALSE	Mofela	wet	FALSE	NA	NA	NA
69320	DCIM2754.JPG	23 Apr 22\CamB3\100EK001	2023-04-21 14:32:01	Warthog	1	NA	TRUE	FALSE	FALSE	FALSE	FALSE	FALSE	FALSE	FALSE	FALSE	FALSE	FALSE	TRUE	FALSE	FALSE	Mofela	wet	FALSE	NA	NA	NA
69321	DCIM2830.JPG	23 Apr 22\CamB4\100EK001	2023-04-21 15:54:02	Blesbok	1	NA	FALSE	TRUE	FALSE	FALSE	FALSE	FALSE	TRUE	FALSE	FALSE	FALSE	FALSE	FALSE	FALSE	FALSE	Mofela	wet	FALSE	NA	NA	NA
69322	DCIM2831.JPG	23 Apr 22\CamB4\100EK001	2023-04-21 15:55:02	Blesbok	1	NA	TRUE	FALSE	FALSE	FALSE	FALSE	FALSE	TRUE	FALSE	FALSE	FALSE	FALSE	FALSE	FALSE	FALSE	Mofela	wet	FALSE	NA	NA	NA
69323	DCIM2832.JPG	23 Apr 22\CamB4\100EK001	2023-04-21 15:56:02	Blesbok	1	NA	FALSE	TRUE	FALSE	FALSE	FALSE	FALSE	TRUE	FALSE	FALSE	FALSE	FALSE	FALSE	FALSE	FALSE	Mofela	wet	FALSE	NA	NA	NA
69324	DCIM2858.JPG	23 Apr 22\CamB3\100EK001	2023-04-21 16:16:02	Warthog	1	NA	TRUE	FALSE	FALSE	FALSE	FALSE	FALSE	FALSE	FALSE	TRUE	FALSE	FALSE	FALSE	FALSE	FALSE	Mofela	wet	FALSE	NA	NA	NA
69325	DCIM2853.JPG	23 Apr 22\CamB4\100EK001	2023-04-21 16:17:01	Warthog	1	NA	TRUE	FALSE	FALSE	FALSE	FALSE	FALSE	FALSE	FALSE	FALSE	TRUE	FALSE	FALSE	FALSE	FALSE	Mofela	wet	FALSE	NA	NA	NA
69326	DCIM2859.JPG	23 Apr 22\CamB3\100EK001	2023-04-21 16:17:02	Warthog	1	NA	TRUE	FALSE	FALSE	FALSE	FALSE	FALSE	FALSE	FALSE	TRUE	FALSE	FALSE	FALSE	FALSE	FALSE	Mofela	wet	FALSE	NA	NA	NA
69327	DCIM2854.JPG	23 Apr 22\CamB4\100EK001	2023-04-21 16:18:01	Warthog	1	NA	TRUE	FALSE	FALSE	FALSE	FALSE	FALSE	FALSE	FALSE	FALSE	TRUE	FALSE	FALSE	FALSE	FALSE	Mofela	wet	FALSE	NA	NA	NA
69328	DCIM2860.JPG	23 Apr 22\CamB3\100EK001	2023-04-21 16:18:02	Warthog	1	NA	TRUE	FALSE	FALSE	FALSE	FALSE	FALSE	FALSE	FALSE	TRUE	FALSE	FALSE	FALSE	FALSE	FALSE	Mofela	wet	FALSE	NA	NA	NA
69329	DCIM2855.JPG	23 Apr 22\CamB4\100EK001	2023-04-21 16:19:01	Warthog	1	NA	TRUE	FALSE	FALSE	FALSE	FALSE	FALSE	FALSE	FALSE	FALSE	TRUE	FALSE	FALSE	FALSE	FALSE	Mofela	wet	FALSE	NA	NA	NA
69330	DCIM2856.JPG	23 Apr 22\CamB4\100EK001	2023-04-21 16:20:01	Warthog	1	NA	TRUE	FALSE	FALSE	FALSE	FALSE	FALSE	FALSE	FALSE	FALSE	TRUE	FALSE	FALSE	FALSE	FALSE	Mofela	wet	FALSE	NA	NA	NA
69331	DCIM2886.JPG	23 Apr 22\CamB3\100EK001	2023-04-21 16:44:02	Black-backed Jackal	1	NA	TRUE	FALSE	FALSE	FALSE	FALSE	FALSE	FALSE	FALSE	FALSE	FALSE	TRUE	FALSE	FALSE	FALSE	Mofela	wet	FALSE	NA	NA	NA
69332	DCIM2887.JPG	23 Apr 22\CamB3\100EK001	2023-04-21 16:45:02	Black-backed Jackal	1	NA	TRUE	FALSE	FALSE	FALSE	FALSE	FALSE	FALSE	FALSE	FALSE	FALSE	TRUE	FALSE	FALSE	FALSE	Mofela	wet	FALSE	NA	NA	NA
69333	DCIM2883.JPG	23 Apr 22\CamB4\100EK001	2023-04-21 16:47:01	Black-backed Jackal	1	NA	TRUE	FALSE	FALSE	FALSE	FALSE	FALSE	FALSE	FALSE	FALSE	TRUE	FALSE	FALSE	FALSE	TRUE	Mofela	wet	FALSE	NA	NA	NA
69334	DCIM2908.JPG	23 Apr 22\CamB2\100EK001	2023-04-21 16:53:02	Warthog	2	NA	FALSE	TRUE	FALSE	FALSE	FALSE	FALSE	TRUE	FALSE	FALSE	FALSE	FALSE	FALSE	FALSE	FALSE	Mofela	wet	FALSE	NA	NA	NA
69335	DCIM2909.JPG	23 Apr 22\CamB2\100EK001	2023-04-21 16:54:02	Warthog	1	NA	FALSE	TRUE	FALSE	FALSE	FALSE	FALSE	TRUE	FALSE	FALSE	FALSE	FALSE	FALSE	FALSE	FALSE	Mofela	wet	FALSE	NA	NA	NA
69336	DCIM2905.JPG	23 Apr 22\CamB3\100EK001	2023-04-21 17:03:01	Waterbuck	1	NA	TRUE	FALSE	FALSE	FALSE	FALSE	FALSE	FALSE	FALSE	FALSE	TRUE	FALSE	FALSE	FALSE	FALSE	Mofela	wet	FALSE	NA	NA	NA
69337	DCIM2900.JPG	23 Apr 22\CamB4\100EK001	2023-04-21 17:04:01	Waterbuck	1	NA	TRUE	FALSE	FALSE	FALSE	FALSE	FALSE	FALSE	TRUE	FALSE	FALSE	FALSE	FALSE	FALSE	FALSE	Mofela	wet	FALSE	NA	NA	NA
69338	DCIM2906.JPG	23 Apr 22\CamB3\100EK001	2023-04-21 17:04:01	Waterbuck	1	NA	TRUE	FALSE	FALSE	FALSE	FALSE	FALSE	FALSE	FALSE	FALSE	FALSE	FALSE	TRUE	FALSE	FALSE	Mofela	wet	FALSE	NA	NA	NA
69339	DCIM2901.JPG	23 Apr 22\CamB4\100EK001	2023-04-21 17:05:01	Waterbuck	1	NA	TRUE	FALSE	FALSE	FALSE	FALSE	FALSE	FALSE	FALSE	FALSE	TRUE	FALSE	FALSE	FALSE	FALSE	Mofela	wet	FALSE	NA	NA	NA
69340	DCIM2901.JPG	23 Apr 22\CamB4\100EK001	2023-04-21 17:05:01	Blesbok	1	NA	TRUE	FALSE	FALSE	FALSE	FALSE	FALSE	FALSE	TRUE	FALSE	FALSE	FALSE	FALSE	FALSE	FALSE	Mofela	wet	FALSE	NA	NA	NA
69341	DCIM2923.JPG	23 Apr 22\CamB1\100EK001	2023-04-21 17:05:01	Waterbuck	1	NA	TRUE	FALSE	FALSE	FALSE	FALSE	FALSE	FALSE	FALSE	TRUE	FALSE	FALSE	FALSE	FALSE	FALSE	Mofela	wet	FALSE	NA	NA	NA
69342	DCIM2902.JPG	23 Apr 22\CamB4\100EK001	2023-04-21 17:06:01	Blesbok	1	NA	TRUE	FALSE	FALSE	FALSE	FALSE	FALSE	FALSE	TRUE	FALSE	FALSE	FALSE	FALSE	FALSE	FALSE	Mofela	wet	FALSE	NA	NA	NA
69343	DCIM2903.JPG	23 Apr 22\CamB4\100EK001	2023-04-21 17:07:01	Blesbok	1	NA	FALSE	TRUE	FALSE	FALSE	FALSE	FALSE	FALSE	TRUE	FALSE	FALSE	FALSE	FALSE	FALSE	FALSE	Mofela	wet	FALSE	NA	NA	NA
69344	DCIM2904.JPG	23 Apr 22\CamB4\100EK001	2023-04-21 17:08:01	Blesbok	1	NA	FALSE	TRUE	FALSE	FALSE	FALSE	FALSE	TRUE	FALSE	FALSE	FALSE	FALSE	FALSE	FALSE	FALSE	Mofela	wet	FALSE	NA	NA	NA
69345	DCIM2910.JPG	23 Apr 22\CamB3\100EK001	2023-04-21 17:08:01	Blesbok	3	NA	TRUE	FALSE	FALSE	FALSE	FALSE	FALSE	FALSE	FALSE	FALSE	FALSE	TRUE	TRUE	FALSE	FALSE	Mofela	wet	FALSE	NA	NA	NA
69346	DCIM2905.JPG	23 Apr 22\CamB4\100EK001	2023-04-21 17:09:01	Blesbok	1	NA	FALSE	TRUE	FALSE	FALSE	FALSE	FALSE	FALSE	TRUE	FALSE	FALSE	FALSE	FALSE	FALSE	FALSE	Mofela	wet	FALSE	NA	NA	NA
69347	DCIM2911.JPG	23 Apr 22\CamB3\100EK001	2023-04-21 17:09:01	Blesbok	5	NA	TRUE	TRUE	FALSE	FALSE	FALSE	FALSE	FALSE	FALSE	FALSE	TRUE	TRUE	TRUE	FALSE	FALSE	Mofela	wet	FALSE	NA	NA	NA
69348	DCIM2924.JPG	23 Apr 22\CamB2\100EK001	2023-04-21 17:09:02	Blesbok	1	NA	TRUE	FALSE	FALSE	FALSE	FALSE	FALSE	FALSE	TRUE	FALSE	FALSE	FALSE	FALSE	FALSE	FALSE	Mofela	wet	FALSE	NA	NA	NA
69349	DCIM2906.JPG	23 Apr 22\CamB4\100EK001	2023-04-21 17:10:01	Blesbok	6	NA	TRUE	FALSE	FALSE	FALSE	FALSE	FALSE	FALSE	FALSE	FALSE	FALSE	TRUE	FALSE	FALSE	FALSE	Mofela	wet	FALSE	NA	NA	NA
69350	DCIM2912.JPG	23 Apr 22\CamB3\100EK001	2023-04-21 17:10:01	Blesbok	5	NA	TRUE	TRUE	FALSE	FALSE	FALSE	FALSE	FALSE	FALSE	FALSE	TRUE	TRUE	TRUE	FALSE	FALSE	Mofela	wet	FALSE	NA	NA	NA
69351	DCIM2925.JPG	23 Apr 22\CamB2\100EK001	2023-04-21 17:10:02	Blesbok	1	NA	TRUE	FALSE	FALSE	FALSE	FALSE	FALSE	FALSE	TRUE	FALSE	FALSE	FALSE	FALSE	FALSE	FALSE	Mofela	wet	FALSE	NA	NA	NA
69352	DCIM2907.JPG	23 Apr 22\CamB4\100EK001	2023-04-21 17:11:01	Blesbok	5	NA	TRUE	FALSE	TRUE	FALSE	FALSE	FALSE	FALSE	FALSE	FALSE	FALSE	TRUE	FALSE	FALSE	FALSE	Mofela	wet	FALSE	NA	NA	NA
69353	DCIM2913.JPG	23 Apr 22\CamB3\100EK001	2023-04-21 17:11:01	Blesbok	3	NA	TRUE	FALSE	FALSE	FALSE	FALSE	FALSE	FALSE	FALSE	FALSE	FALSE	TRUE	TRUE	FALSE	FALSE	Mofela	wet	FALSE	NA	NA	NA
69354	DCIM2908.JPG	23 Apr 22\CamB4\100EK001	2023-04-21 17:12:01	Blesbok	5	NA	TRUE	FALSE	TRUE	FALSE	FALSE	FALSE	FALSE	FALSE	FALSE	TRUE	TRUE	FALSE	FALSE	FALSE	Mofela	wet	FALSE	NA	NA	NA
69355	DCIM2914.JPG	23 Apr 22\CamB3\100EK001	2023-04-21 17:12:01	Blesbok	4	NA	TRUE	TRUE	FALSE	FALSE	FALSE	FALSE	FALSE	FALSE	FALSE	TRUE	TRUE	TRUE	FALSE	FALSE	Mofela	wet	FALSE	NA	NA	NA
69356	DCIM2930.JPG	23 Apr 22\CamB1\100EK001	2023-04-21 17:12:01	Blesbok	1	NA	TRUE	FALSE	FALSE	FALSE	FALSE	FALSE	FALSE	FALSE	FALSE	TRUE	FALSE	FALSE	FALSE	FALSE	Mofela	wet	FALSE	NA	NA	NA
69357	DCIM2909.JPG	23 Apr 22\CamB4\100EK001	2023-04-21 17:13:01	Blesbok	4	NA	TRUE	FALSE	FALSE	FALSE	FALSE	FALSE	FALSE	FALSE	FALSE	TRUE	TRUE	FALSE	FALSE	FALSE	Mofela	wet	FALSE	NA	NA	NA
69358	DCIM2915.JPG	23 Apr 22\CamB3\100EK001	2023-04-21 17:13:01	Blesbok	4	NA	TRUE	TRUE	FALSE	FALSE	FALSE	FALSE	FALSE	FALSE	FALSE	TRUE	TRUE	TRUE	FALSE	FALSE	Mofela	wet	FALSE	NA	NA	NA
69359	DCIM2931.JPG	23 Apr 22\CamB1\100EK001	2023-04-21 17:13:01	Blesbok	1	NA	TRUE	FALSE	FALSE	FALSE	FALSE	FALSE	FALSE	FALSE	FALSE	TRUE	FALSE	FALSE	FALSE	FALSE	Mofela	wet	FALSE	NA	NA	NA
69360	DCIM2910.JPG	23 Apr 22\CamB4\100EK001	2023-04-21 17:14:01	Blesbok	4	NA	TRUE	FALSE	FALSE	FALSE	FALSE	FALSE	FALSE	FALSE	FALSE	TRUE	TRUE	FALSE	FALSE	FALSE	Mofela	wet	FALSE	NA	NA	NA
69361	DCIM2916.JPG	23 Apr 22\CamB3\100EK001	2023-04-21 17:14:01	Blesbok	4	NA	TRUE	TRUE	FALSE	FALSE	FALSE	FALSE	FALSE	FALSE	FALSE	TRUE	TRUE	FALSE	FALSE	FALSE	Mofela	wet	FALSE	NA	NA	NA
69362	DCIM2916.JPG	23 Apr 22\CamB3\100EK001	2023-04-21 17:14:01	Black Wildebeest	4	NA	TRUE	TRUE	FALSE	FALSE	FALSE	FALSE	FALSE	FALSE	FALSE	FALSE	TRUE	TRUE	FALSE	FALSE	Mofela	wet	FALSE	NA	NA	NA
69363	DCIM2932.JPG	23 Apr 22\CamB1\100EK001	2023-04-21 17:14:01	Blesbok	1	NA	TRUE	FALSE	FALSE	FALSE	FALSE	FALSE	FALSE	FALSE	FALSE	TRUE	FALSE	FALSE	FALSE	FALSE	Mofela	wet	FALSE	NA	NA	NA
69364	DCIM2911.JPG	23 Apr 22\CamB4\100EK001	2023-04-21 17:15:01	Blesbok	1	NA	TRUE	FALSE	FALSE	FALSE	FALSE	FALSE	FALSE	FALSE	FALSE	FALSE	TRUE	FALSE	FALSE	FALSE	Mofela	wet	FALSE	NA	NA	NA
69365	DCIM2911.JPG	23 Apr 22\CamB4\100EK001	2023-04-21 17:15:01	Black Wildebeest	1	NA	TRUE	FALSE	FALSE	FALSE	FALSE	FALSE	FALSE	FALSE	FALSE	FALSE	TRUE	FALSE	FALSE	FALSE	Mofela	wet	FALSE	NA	NA	NA
69366	DCIM2917.JPG	23 Apr 22\CamB3\100EK001	2023-04-21 17:15:01	Blesbok	3	NA	TRUE	TRUE	FALSE	FALSE	FALSE	FALSE	FALSE	FALSE	TRUE	FALSE	FALSE	FALSE	FALSE	FALSE	Mofela	wet	FALSE	NA	NA	NA
69367	DCIM2917.JPG	23 Apr 22\CamB3\100EK001	2023-04-21 17:15:01	Black Wildebeest	5	NA	TRUE	TRUE	FALSE	FALSE	FALSE	FALSE	FALSE	FALSE	FALSE	FALSE	TRUE	FALSE	FALSE	FALSE	Mofela	wet	FALSE	NA	NA	NA
69368	DCIM2933.JPG	23 Apr 22\CamB1\100EK001	2023-04-21 17:15:01	Blesbok	1	NA	TRUE	FALSE	FALSE	FALSE	FALSE	FALSE	FALSE	FALSE	FALSE	TRUE	FALSE	FALSE	FALSE	FALSE	Mofela	wet	FALSE	NA	NA	NA
69369	DCIM2912.JPG	23 Apr 22\CamB4\100EK001	2023-04-21 17:16:01	Blesbok	3	NA	TRUE	FALSE	FALSE	FALSE	FALSE	FALSE	FALSE	FALSE	TRUE	TRUE	FALSE	FALSE	FALSE	FALSE	Mofela	wet	FALSE	NA	NA	NA
69370	DCIM2918.JPG	23 Apr 22\CamB3\100EK001	2023-04-21 17:16:01	Black Wildebeest	6	NA	TRUE	TRUE	FALSE	FALSE	FALSE	FALSE	FALSE	FALSE	FALSE	FALSE	TRUE	TRUE	FALSE	FALSE	Mofela	wet	FALSE	NA	NA	NA
69371	DCIM2913.JPG	23 Apr 22\CamB4\100EK001	2023-04-21 17:17:01	Black Wildebeest	3	NA	TRUE	FALSE	FALSE	FALSE	FALSE	FALSE	FALSE	FALSE	FALSE	FALSE	TRUE	FALSE	FALSE	FALSE	Mofela	wet	FALSE	NA	NA	NA
69372	DCIM2913.JPG	23 Apr 22\CamB4\100EK001	2023-04-21 17:17:01	Blesbok	2	NA	TRUE	FALSE	FALSE	FALSE	FALSE	FALSE	FALSE	FALSE	TRUE	FALSE	FALSE	FALSE	FALSE	FALSE	Mofela	wet	FALSE	NA	NA	NA
69373	DCIM2919.JPG	23 Apr 22\CamB3\100EK001	2023-04-21 17:17:01	Black Wildebeest	8	NA	TRUE	FALSE	FALSE	FALSE	FALSE	FALSE	FALSE	FALSE	FALSE	FALSE	TRUE	TRUE	FALSE	FALSE	Mofela	wet	FALSE	NA	NA	NA
69374	DCIM2935.JPG	23 Apr 22\CamB1\100EK001	2023-04-21 17:17:01	Blesbok	2	NA	TRUE	FALSE	FALSE	FALSE	FALSE	FALSE	FALSE	FALSE	TRUE	TRUE	FALSE	FALSE	FALSE	FALSE	Mofela	wet	FALSE	NA	NA	NA
69375	DCIM2914.JPG	23 Apr 22\CamB4\100EK001	2023-04-21 17:18:01	Black Wildebeest	3	NA	TRUE	FALSE	FALSE	FALSE	FALSE	FALSE	FALSE	FALSE	FALSE	FALSE	TRUE	FALSE	FALSE	FALSE	Mofela	wet	FALSE	NA	NA	NA
69376	DCIM2920.JPG	23 Apr 22\CamB3\100EK001	2023-04-21 17:18:01	Black Wildebeest	8	NA	TRUE	TRUE	FALSE	FALSE	FALSE	FALSE	FALSE	FALSE	FALSE	FALSE	TRUE	TRUE	FALSE	FALSE	Mofela	wet	FALSE	NA	NA	NA
69377	DCIM2936.JPG	23 Apr 22\CamB1\100EK001	2023-04-21 17:18:01	Blesbok	3	NA	TRUE	FALSE	FALSE	FALSE	FALSE	FALSE	FALSE	TRUE	TRUE	FALSE	FALSE	FALSE	FALSE	FALSE	Mofela	wet	FALSE	NA	NA	NA
69378	DCIM2915.JPG	23 Apr 22\CamB4\100EK001	2023-04-21 17:19:01	Black Wildebeest	4	NA	TRUE	FALSE	FALSE	FALSE	FALSE	FALSE	FALSE	FALSE	FALSE	FALSE	TRUE	TRUE	FALSE	FALSE	Mofela	wet	FALSE	NA	NA	NA
69379	DCIM2921.JPG	23 Apr 22\CamB3\100EK001	2023-04-21 17:19:01	Black Wildebeest	7	NA	TRUE	TRUE	FALSE	FALSE	FALSE	FALSE	FALSE	FALSE	FALSE	FALSE	TRUE	TRUE	FALSE	FALSE	Mofela	wet	FALSE	NA	NA	NA
69380	DCIM2921.JPG	23 Apr 22\CamB3\100EK001	2023-04-21 17:19:01	Blesbok	1	NA	TRUE	FALSE	FALSE	FALSE	FALSE	FALSE	FALSE	FALSE	FALSE	TRUE	TRUE	FALSE	FALSE	FALSE	Mofela	wet	FALSE	NA	NA	NA
69381	DCIM2916.JPG	23 Apr 22\CamB4\100EK001	2023-04-21 17:20:01	Black Wildebeest	4	NA	TRUE	FALSE	FALSE	FALSE	FALSE	FALSE	FALSE	FALSE	FALSE	FALSE	TRUE	TRUE	FALSE	FALSE	Mofela	wet	FALSE	NA	NA	NA
69382	DCIM2922.JPG	23 Apr 22\CamB3\100EK001	2023-04-21 17:20:01	Black Wildebeest	7	NA	TRUE	TRUE	FALSE	FALSE	FALSE	FALSE	FALSE	FALSE	FALSE	FALSE	TRUE	TRUE	FALSE	FALSE	Mofela	wet	FALSE	NA	NA	NA
69383	DCIM2938.JPG	23 Apr 22\CamB1\100EK001	2023-04-21 17:20:01	Blesbok	1	NA	TRUE	FALSE	FALSE	FALSE	TRUE	FALSE	FALSE	FALSE	FALSE	FALSE	FALSE	FALSE	FALSE	FALSE	Mofela	wet	FALSE	NA	NA	NA
69384	DCIM2917.JPG	23 Apr 22\CamB4\100EK001	2023-04-21 17:21:01	Black Wildebeest	5	NA	TRUE	FALSE	FALSE	FALSE	FALSE	FALSE	FALSE	FALSE	FALSE	FALSE	TRUE	TRUE	FALSE	FALSE	Mofela	wet	FALSE	NA	NA	NA
69385	DCIM2923.JPG	23 Apr 22\CamB3\100EK001	2023-04-21 17:21:01	Black Wildebeest	7	NA	TRUE	TRUE	FALSE	FALSE	FALSE	FALSE	FALSE	FALSE	FALSE	FALSE	TRUE	TRUE	FALSE	FALSE	Mofela	wet	FALSE	NA	NA	NA
69386	DCIM2918.JPG	23 Apr 22\CamB4\100EK001	2023-04-21 17:22:01	Black Wildebeest	4	NA	TRUE	FALSE	FALSE	FALSE	FALSE	FALSE	FALSE	FALSE	FALSE	FALSE	TRUE	TRUE	FALSE	FALSE	Mofela	wet	FALSE	NA	NA	NA
69387	DCIM2924.JPG	23 Apr 22\CamB3\100EK001	2023-04-21 17:22:01	Black Wildebeest	9	NA	TRUE	TRUE	FALSE	FALSE	FALSE	FALSE	FALSE	FALSE	FALSE	FALSE	TRUE	TRUE	FALSE	FALSE	Mofela	wet	FALSE	NA	NA	NA
69388	DCIM2924.JPG	23 Apr 22\CamB3\100EK001	2023-04-21 17:22:01	Gemsbok	2	NA	TRUE	FALSE	FALSE	FALSE	FALSE	FALSE	FALSE	FALSE	FALSE	TRUE	TRUE	FALSE	FALSE	FALSE	Mofela	wet	FALSE	NA	NA	NA
69389	DCIM2919.JPG	23 Apr 22\CamB4\100EK001	2023-04-21 17:23:01	Black Wildebeest	5	NA	TRUE	FALSE	FALSE	FALSE	FALSE	FALSE	FALSE	FALSE	FALSE	FALSE	TRUE	TRUE	FALSE	FALSE	Mofela	wet	FALSE	NA	NA	NA
69390	DCIM2925.JPG	23 Apr 22\CamB3\100EK001	2023-04-21 17:23:01	Gemsbok	2	NA	FALSE	TRUE	FALSE	FALSE	FALSE	FALSE	FALSE	FALSE	FALSE	FALSE	TRUE	FALSE	FALSE	FALSE	Mofela	wet	FALSE	NA	NA	NA
69391	DCIM2925.JPG	23 Apr 22\CamB3\100EK001	2023-04-21 17:23:01	Black Wildebeest	8	NA	TRUE	FALSE	TRUE	FALSE	TRUE	FALSE	FALSE	FALSE	FALSE	FALSE	FALSE	TRUE	FALSE	FALSE	Mofela	wet	FALSE	NA	NA	NA
69392	DCIM2920.JPG	23 Apr 22\CamB4\100EK001	2023-04-21 17:24:01	Black Wildebeest	4	NA	TRUE	FALSE	FALSE	FALSE	FALSE	FALSE	FALSE	FALSE	FALSE	FALSE	TRUE	TRUE	FALSE	FALSE	Mofela	wet	FALSE	NA	NA	NA
69393	DCIM2920.JPG	23 Apr 22\CamB4\100EK001	2023-04-21 17:24:01	Gemsbok	2	NA	TRUE	FALSE	FALSE	FALSE	FALSE	FALSE	FALSE	FALSE	FALSE	TRUE	FALSE	FALSE	FALSE	FALSE	Mofela	wet	FALSE	NA	NA	NA
69394	DCIM2926.JPG	23 Apr 22\CamB3\100EK001	2023-04-21 17:24:01	Gemsbok	1	NA	FALSE	TRUE	FALSE	FALSE	FALSE	FALSE	FALSE	FALSE	FALSE	FALSE	TRUE	FALSE	FALSE	FALSE	Mofela	wet	FALSE	NA	NA	NA
69395	DCIM2926.JPG	23 Apr 22\CamB3\100EK001	2023-04-21 17:24:01	Black Wildebeest	9	NA	TRUE	FALSE	FALSE	FALSE	FALSE	FALSE	FALSE	FALSE	FALSE	FALSE	TRUE	TRUE	FALSE	FALSE	Mofela	wet	FALSE	NA	NA	NA
69396	DCIM2921.JPG	23 Apr 22\CamB4\100EK001	2023-04-21 17:25:01	Black Wildebeest	4	NA	TRUE	FALSE	FALSE	FALSE	FALSE	FALSE	FALSE	FALSE	FALSE	FALSE	TRUE	TRUE	FALSE	FALSE	Mofela	wet	FALSE	NA	NA	NA
69397	DCIM2921.JPG	23 Apr 22\CamB4\100EK001	2023-04-21 17:25:01	Gemsbok	2	NA	TRUE	FALSE	FALSE	FALSE	FALSE	FALSE	FALSE	FALSE	FALSE	TRUE	FALSE	FALSE	FALSE	FALSE	Mofela	wet	FALSE	NA	NA	NA
69398	DCIM2921.JPG	23 Apr 22\CamB4\100EK001	2023-04-21 17:25:01	Rhino	1	NA	TRUE	FALSE	FALSE	FALSE	FALSE	FALSE	FALSE	FALSE	TRUE	FALSE	FALSE	FALSE	FALSE	FALSE	Mofela	wet	FALSE	NA	NA	NA
69399	DCIM2927.JPG	23 Apr 22\CamB3\100EK001	2023-04-21 17:25:01	Gemsbok	2	NA	FALSE	TRUE	FALSE	FALSE	FALSE	FALSE	FALSE	FALSE	FALSE	FALSE	TRUE	FALSE	FALSE	FALSE	Mofela	wet	FALSE	NA	NA	NA
69400	DCIM2927.JPG	23 Apr 22\CamB3\100EK001	2023-04-21 17:25:01	Black Wildebeest	4	NA	TRUE	TRUE	FALSE	FALSE	FALSE	FALSE	FALSE	FALSE	FALSE	FALSE	TRUE	FALSE	FALSE	FALSE	Mofela	wet	FALSE	NA	NA	NA
69401	DCIM2922.JPG	23 Apr 22\CamB4\100EK001	2023-04-21 17:26:01	Black Wildebeest	4	NA	TRUE	FALSE	FALSE	FALSE	FALSE	FALSE	FALSE	FALSE	FALSE	FALSE	TRUE	TRUE	FALSE	FALSE	Mofela	wet	FALSE	NA	NA	NA
69402	DCIM2922.JPG	23 Apr 22\CamB4\100EK001	2023-04-21 17:26:01	Gemsbok	1	NA	TRUE	FALSE	FALSE	FALSE	FALSE	FALSE	FALSE	FALSE	FALSE	TRUE	FALSE	FALSE	FALSE	FALSE	Mofela	wet	FALSE	NA	NA	NA
69403	DCIM2928.JPG	23 Apr 22\CamB3\100EK001	2023-04-21 17:26:01	Black Wildebeest	5	NA	TRUE	TRUE	FALSE	FALSE	FALSE	FALSE	FALSE	FALSE	FALSE	FALSE	TRUE	FALSE	FALSE	FALSE	Mofela	wet	FALSE	NA	NA	NA
69404	DCIM2928.JPG	23 Apr 22\CamB3\100EK001	2023-04-21 17:26:01	Gemsbok	2	NA	TRUE	FALSE	FALSE	FALSE	FALSE	FALSE	FALSE	FALSE	FALSE	FALSE	TRUE	FALSE	FALSE	FALSE	Mofela	wet	FALSE	NA	NA	NA
69405	DCIM2944.JPG	23 Apr 22\CamB1\100EK001	2023-04-21 17:26:01	Rhino	1	NA	TRUE	FALSE	FALSE	FALSE	FALSE	FALSE	FALSE	FALSE	TRUE	FALSE	FALSE	FALSE	FALSE	FALSE	Mofela	wet	FALSE	NA	NA	NA
69406	DCIM2923.JPG	23 Apr 22\CamB4\100EK001	2023-04-21 17:27:01	Gemsbok	1	NA	TRUE	FALSE	FALSE	FALSE	FALSE	FALSE	FALSE	FALSE	FALSE	TRUE	FALSE	FALSE	FALSE	FALSE	Mofela	wet	FALSE	NA	NA	NA
69407	DCIM2923.JPG	23 Apr 22\CamB4\100EK001	2023-04-21 17:27:01	Black Wildebeest	6	NA	TRUE	FALSE	FALSE	FALSE	FALSE	FALSE	FALSE	FALSE	FALSE	TRUE	TRUE	TRUE	FALSE	FALSE	Mofela	wet	FALSE	NA	NA	NA
69408	DCIM2929.JPG	23 Apr 22\CamB3\100EK001	2023-04-21 17:27:01	Black Wildebeest	6	NA	TRUE	FALSE	FALSE	FALSE	FALSE	FALSE	FALSE	FALSE	FALSE	FALSE	TRUE	TRUE	FALSE	FALSE	Mofela	wet	FALSE	NA	NA	NA
69409	DCIM2945.JPG	23 Apr 22\CamB1\100EK001	2023-04-21 17:27:01	Rhino	1	NA	TRUE	FALSE	FALSE	FALSE	FALSE	FALSE	FALSE	TRUE	FALSE	FALSE	FALSE	FALSE	FALSE	FALSE	Mofela	wet	FALSE	NA	NA	NA
69410	DCIM2924.JPG	23 Apr 22\CamB4\100EK001	2023-04-21 17:28:01	Black Wildebeest	6	NA	TRUE	FALSE	FALSE	FALSE	FALSE	FALSE	FALSE	FALSE	FALSE	TRUE	TRUE	FALSE	FALSE	FALSE	Mofela	wet	FALSE	NA	NA	NA
69411	DCIM2924.JPG	23 Apr 22\CamB4\100EK001	2023-04-21 17:28:01	Gemsbok	2	NA	TRUE	FALSE	FALSE	FALSE	FALSE	FALSE	FALSE	FALSE	FALSE	TRUE	FALSE	FALSE	FALSE	FALSE	Mofela	wet	FALSE	NA	NA	NA
69412	DCIM2924.JPG	23 Apr 22\CamB4\100EK001	2023-04-21 17:28:01	Rhino	1	NA	TRUE	FALSE	FALSE	FALSE	FALSE	FALSE	FALSE	FALSE	TRUE	FALSE	FALSE	FALSE	FALSE	FALSE	Mofela	wet	FALSE	NA	NA	NA
69413	DCIM2930.JPG	23 Apr 22\CamB3\100EK001	2023-04-21 17:28:01	Black Wildebeest	8	NA	TRUE	FALSE	FALSE	FALSE	FALSE	FALSE	FALSE	FALSE	FALSE	FALSE	TRUE	TRUE	FALSE	FALSE	Mofela	wet	FALSE	NA	NA	NA
69414	DCIM2930.JPG	23 Apr 22\CamB3\100EK001	2023-04-21 17:28:01	Gemsbok	1	NA	TRUE	FALSE	FALSE	FALSE	FALSE	FALSE	FALSE	FALSE	TRUE	FALSE	FALSE	FALSE	FALSE	FALSE	Mofela	wet	FALSE	NA	NA	NA
69415	DCIM2946.JPG	23 Apr 22\CamB1\100EK001	2023-04-21 17:28:01	Rhino	1	NA	TRUE	FALSE	FALSE	FALSE	FALSE	FALSE	FALSE	TRUE	FALSE	FALSE	FALSE	FALSE	FALSE	FALSE	Mofela	wet	FALSE	NA	NA	NA
69416	DCIM2925.JPG	23 Apr 22\CamB4\100EK001	2023-04-21 17:29:01	Rhino	1	NA	TRUE	FALSE	FALSE	FALSE	FALSE	FALSE	FALSE	FALSE	TRUE	FALSE	FALSE	FALSE	FALSE	FALSE	Mofela	wet	FALSE	NA	NA	NA
69417	DCIM2925.JPG	23 Apr 22\CamB4\100EK001	2023-04-21 17:29:01	Black Wildebeest	3	NA	TRUE	FALSE	FALSE	FALSE	FALSE	FALSE	FALSE	FALSE	FALSE	FALSE	TRUE	TRUE	FALSE	FALSE	Mofela	wet	FALSE	NA	NA	NA
69418	DCIM2931.JPG	23 Apr 22\CamB3\100EK001	2023-04-21 17:29:01	Black Wildebeest	10	NA	TRUE	FALSE	FALSE	FALSE	FALSE	FALSE	FALSE	FALSE	FALSE	FALSE	TRUE	TRUE	FALSE	FALSE	Mofela	wet	FALSE	NA	NA	NA
69419	DCIM2947.JPG	23 Apr 22\CamB1\100EK001	2023-04-21 17:29:01	Rhino	1	NA	TRUE	FALSE	FALSE	FALSE	FALSE	FALSE	FALSE	TRUE	FALSE	FALSE	FALSE	FALSE	FALSE	FALSE	Mofela	wet	FALSE	NA	NA	NA
69420	DCIM2926.JPG	23 Apr 22\CamB4\100EK001	2023-04-21 17:30:01	Black Wildebeest	5	NA	TRUE	FALSE	FALSE	FALSE	FALSE	FALSE	FALSE	FALSE	FALSE	FALSE	TRUE	TRUE	FALSE	FALSE	Mofela	wet	FALSE	NA	NA	NA
69421	DCIM2926.JPG	23 Apr 22\CamB4\100EK001	2023-04-21 17:30:01	Gemsbok	2	NA	TRUE	FALSE	FALSE	FALSE	FALSE	FALSE	FALSE	FALSE	TRUE	FALSE	FALSE	FALSE	FALSE	FALSE	Mofela	wet	FALSE	NA	NA	NA
69422	DCIM2932.JPG	23 Apr 22\CamB3\100EK001	2023-04-21 17:30:01	Black Wildebeest	10	NA	TRUE	FALSE	FALSE	FALSE	FALSE	FALSE	FALSE	FALSE	FALSE	FALSE	TRUE	TRUE	FALSE	FALSE	Mofela	wet	FALSE	NA	NA	NA
69423	DCIM2948.JPG	23 Apr 22\CamB1\100EK001	2023-04-21 17:30:01	Rhino	1	NA	TRUE	FALSE	FALSE	FALSE	FALSE	FALSE	FALSE	TRUE	FALSE	FALSE	FALSE	FALSE	FALSE	FALSE	Mofela	wet	FALSE	NA	NA	NA
69424	DCIM2927.JPG	23 Apr 22\CamB4\100EK001	2023-04-21 17:31:01	Gemsbok	1	NA	TRUE	FALSE	FALSE	FALSE	FALSE	FALSE	FALSE	FALSE	TRUE	FALSE	FALSE	FALSE	FALSE	FALSE	Mofela	wet	FALSE	NA	NA	NA
69425	DCIM2927.JPG	23 Apr 22\CamB4\100EK001	2023-04-21 17:31:01	Black Wildebeest	4	NA	TRUE	FALSE	FALSE	FALSE	FALSE	FALSE	FALSE	FALSE	FALSE	FALSE	TRUE	TRUE	FALSE	FALSE	Mofela	wet	FALSE	NA	NA	NA
69426	DCIM2933.JPG	23 Apr 22\CamB3\100EK001	2023-04-21 17:31:01	Black Wildebeest	6	NA	TRUE	FALSE	FALSE	FALSE	FALSE	FALSE	FALSE	FALSE	FALSE	FALSE	FALSE	TRUE	FALSE	FALSE	Mofela	wet	FALSE	NA	NA	NA
69427	DCIM2933.JPG	23 Apr 22\CamB3\100EK001	2023-04-21 17:31:01	Gemsbok	1	NA	TRUE	FALSE	FALSE	FALSE	FALSE	FALSE	FALSE	FALSE	FALSE	TRUE	FALSE	FALSE	FALSE	FALSE	Mofela	wet	FALSE	NA	NA	NA
69428	DCIM2949.JPG	23 Apr 22\CamB1\100EK001	2023-04-21 17:31:01	Rhino	1	NA	TRUE	FALSE	FALSE	FALSE	FALSE	FALSE	FALSE	TRUE	FALSE	FALSE	FALSE	FALSE	FALSE	FALSE	Mofela	wet	FALSE	NA	NA	NA
69429	DCIM2928.JPG	23 Apr 22\CamB4\100EK001	2023-04-21 17:32:01	Black Wildebeest	4	NA	TRUE	FALSE	FALSE	FALSE	FALSE	FALSE	FALSE	FALSE	FALSE	FALSE	TRUE	TRUE	FALSE	FALSE	Mofela	wet	FALSE	NA	NA	NA
69430	DCIM2928.JPG	23 Apr 22\CamB4\100EK001	2023-04-21 17:32:01	Rhino	1	NA	TRUE	FALSE	FALSE	FALSE	FALSE	FALSE	FALSE	FALSE	TRUE	FALSE	FALSE	FALSE	FALSE	FALSE	Mofela	wet	FALSE	NA	NA	NA
69431	DCIM2934.JPG	23 Apr 22\CamB3\100EK001	2023-04-21 17:32:01	Black Wildebeest	8	NA	TRUE	FALSE	FALSE	FALSE	FALSE	FALSE	FALSE	FALSE	FALSE	FALSE	FALSE	TRUE	FALSE	FALSE	Mofela	wet	FALSE	NA	NA	NA
69432	DCIM2934.JPG	23 Apr 22\CamB3\100EK001	2023-04-21 17:32:01	Black-backed Jackal	1	NA	TRUE	FALSE	FALSE	FALSE	FALSE	FALSE	FALSE	FALSE	FALSE	FALSE	TRUE	FALSE	FALSE	FALSE	Mofela	wet	FALSE	NA	NA	NA
69433	DCIM2950.JPG	23 Apr 22\CamB1\100EK001	2023-04-21 17:32:01	Rhino	1	NA	FALSE	FALSE	TRUE	FALSE	FALSE	FALSE	FALSE	TRUE	FALSE	FALSE	FALSE	FALSE	FALSE	FALSE	Mofela	wet	FALSE	NA	NA	NA
69434	DCIM2929.JPG	23 Apr 22\CamB4\100EK001	2023-04-21 17:33:01	Gemsbok	3	NA	TRUE	FALSE	FALSE	FALSE	FALSE	FALSE	FALSE	FALSE	TRUE	FALSE	FALSE	FALSE	FALSE	FALSE	Mofela	wet	FALSE	NA	NA	NA
69435	DCIM2929.JPG	23 Apr 22\CamB4\100EK001	2023-04-21 17:33:01	Rhino	1	NA	TRUE	FALSE	FALSE	FALSE	FALSE	FALSE	FALSE	FALSE	TRUE	FALSE	FALSE	FALSE	FALSE	FALSE	Mofela	wet	FALSE	NA	NA	NA
69436	DCIM2929.JPG	23 Apr 22\CamB4\100EK001	2023-04-21 17:33:01	Black Wildebeest	4	NA	TRUE	FALSE	FALSE	FALSE	FALSE	FALSE	FALSE	FALSE	FALSE	TRUE	TRUE	TRUE	FALSE	FALSE	Mofela	wet	FALSE	NA	NA	NA
69437	DCIM2935.JPG	23 Apr 22\CamB3\100EK001	2023-04-21 17:33:01	Black Wildebeest	7	NA	TRUE	FALSE	FALSE	FALSE	FALSE	FALSE	FALSE	FALSE	FALSE	FALSE	FALSE	TRUE	FALSE	FALSE	Mofela	wet	FALSE	NA	NA	NA
69438	DCIM2935.JPG	23 Apr 22\CamB3\100EK001	2023-04-21 17:33:01	Black-backed Jackal	2	NA	TRUE	FALSE	FALSE	FALSE	FALSE	FALSE	FALSE	FALSE	FALSE	FALSE	TRUE	FALSE	FALSE	FALSE	Mofela	wet	FALSE	NA	NA	NA
69439	DCIM2951.JPG	23 Apr 22\CamB1\100EK001	2023-04-21 17:33:01	Rhino	1	NA	TRUE	FALSE	FALSE	FALSE	FALSE	FALSE	FALSE	FALSE	TRUE	FALSE	FALSE	FALSE	FALSE	FALSE	Mofela	wet	FALSE	NA	NA	NA
69440	DCIM2930.JPG	23 Apr 22\CamB4\100EK001	2023-04-21 17:34:01	Black Wildebeest	6	NA	TRUE	FALSE	FALSE	FALSE	FALSE	FALSE	FALSE	FALSE	FALSE	FALSE	TRUE	TRUE	FALSE	FALSE	Mofela	wet	FALSE	NA	NA	NA
69441	DCIM2936.JPG	23 Apr 22\CamB3\100EK001	2023-04-21 17:34:01	Black Wildebeest	11	NA	TRUE	FALSE	FALSE	FALSE	FALSE	FALSE	FALSE	FALSE	FALSE	FALSE	FALSE	TRUE	FALSE	FALSE	Mofela	wet	FALSE	NA	NA	NA
69442	DCIM2936.JPG	23 Apr 22\CamB3\100EK001	2023-04-21 17:34:01	Black-backed Jackal	1	probably drinking	TRUE	FALSE	FALSE	FALSE	FALSE	FALSE	FALSE	FALSE	FALSE	TRUE	FALSE	FALSE	FALSE	FALSE	Mofela	wet	FALSE	NA	NA	NA
69443	DCIM2936.JPG	23 Apr 22\CamB3\100EK001	2023-04-21 17:34:01	Rhino	1	NA	TRUE	FALSE	FALSE	FALSE	FALSE	FALSE	FALSE	FALSE	FALSE	TRUE	FALSE	FALSE	FALSE	FALSE	Mofela	wet	FALSE	NA	NA	NA
69444	DCIM2952.JPG	23 Apr 22\CamB1\100EK001	2023-04-21 17:34:01	Rhino	1	NA	TRUE	FALSE	FALSE	FALSE	FALSE	FALSE	FALSE	FALSE	FALSE	TRUE	FALSE	FALSE	FALSE	FALSE	Mofela	wet	FALSE	NA	NA	NA
69445	DCIM2952.JPG	23 Apr 22\CamB1\100EK001	2023-04-21 17:34:01	Gemsbok	1	NA	TRUE	FALSE	FALSE	FALSE	FALSE	FALSE	FALSE	FALSE	TRUE	FALSE	FALSE	FALSE	FALSE	FALSE	Mofela	wet	FALSE	NA	NA	NA
69446	DCIM2931.JPG	23 Apr 22\CamB4\100EK001	2023-04-21 17:35:01	Black Wildebeest	6	NA	TRUE	FALSE	FALSE	FALSE	FALSE	FALSE	FALSE	FALSE	FALSE	TRUE	TRUE	TRUE	FALSE	FALSE	Mofela	wet	FALSE	NA	NA	NA
69447	DCIM2937.JPG	23 Apr 22\CamB3\100EK001	2023-04-21 17:35:01	Black Wildebeest	9	NA	TRUE	FALSE	FALSE	FALSE	FALSE	FALSE	FALSE	FALSE	FALSE	FALSE	FALSE	TRUE	FALSE	FALSE	Mofela	wet	FALSE	NA	NA	NA
69448	DCIM2937.JPG	23 Apr 22\CamB3\100EK001	2023-04-21 17:35:01	Rhino	1	NA	TRUE	FALSE	FALSE	FALSE	FALSE	FALSE	FALSE	FALSE	FALSE	TRUE	FALSE	FALSE	FALSE	FALSE	Mofela	wet	FALSE	NA	NA	NA
69449	DCIM2937.JPG	23 Apr 22\CamB3\100EK001	2023-04-21 17:35:01	Black-backed Jackal	1	NA	TRUE	FALSE	FALSE	FALSE	FALSE	FALSE	FALSE	FALSE	FALSE	FALSE	TRUE	FALSE	FALSE	FALSE	Mofela	wet	FALSE	NA	NA	NA
69450	DCIM2953.JPG	23 Apr 22\CamB1\100EK001	2023-04-21 17:35:01	Gemsbok	3	NA	TRUE	FALSE	FALSE	FALSE	FALSE	FALSE	FALSE	FALSE	TRUE	FALSE	FALSE	FALSE	FALSE	FALSE	Mofela	wet	FALSE	NA	NA	NA
69451	DCIM2932.JPG	23 Apr 22\CamB4\100EK001	2023-04-21 17:36:01	Black Wildebeest	5	NA	TRUE	FALSE	FALSE	FALSE	FALSE	FALSE	FALSE	FALSE	FALSE	FALSE	TRUE	FALSE	FALSE	FALSE	Mofela	wet	FALSE	NA	NA	NA
69452	DCIM2938.JPG	23 Apr 22\CamB3\100EK001	2023-04-21 17:36:01	Black Wildebeest	6	NA	TRUE	FALSE	FALSE	FALSE	FALSE	FALSE	FALSE	FALSE	FALSE	FALSE	FALSE	TRUE	FALSE	FALSE	Mofela	wet	FALSE	NA	NA	NA
69453	DCIM2938.JPG	23 Apr 22\CamB3\100EK001	2023-04-21 17:36:01	Black-backed Jackal	1	NA	TRUE	FALSE	FALSE	FALSE	FALSE	FALSE	FALSE	FALSE	FALSE	TRUE	FALSE	FALSE	FALSE	FALSE	Mofela	wet	FALSE	NA	NA	NA
69454	DCIM2954.JPG	23 Apr 22\CamB1\100EK001	2023-04-21 17:36:01	Gemsbok	4	NA	TRUE	FALSE	FALSE	FALSE	FALSE	FALSE	FALSE	TRUE	TRUE	FALSE	FALSE	FALSE	FALSE	FALSE	Mofela	wet	FALSE	NA	NA	NA
69455	DCIM2933.JPG	23 Apr 22\CamB4\100EK001	2023-04-21 17:37:01	Black Wildebeest	5	NA	TRUE	FALSE	FALSE	FALSE	FALSE	FALSE	FALSE	FALSE	FALSE	FALSE	TRUE	FALSE	FALSE	FALSE	Mofela	wet	FALSE	NA	NA	NA
69456	DCIM2933.JPG	23 Apr 22\CamB4\100EK001	2023-04-21 17:37:01	Gemsbok	2	NA	TRUE	FALSE	FALSE	FALSE	FALSE	FALSE	FALSE	FALSE	TRUE	FALSE	FALSE	FALSE	FALSE	FALSE	Mofela	wet	FALSE	NA	NA	NA
69457	DCIM2939.JPG	23 Apr 22\CamB3\100EK001	2023-04-21 17:37:01	Black Wildebeest	7	NA	TRUE	FALSE	FALSE	FALSE	FALSE	FALSE	FALSE	FALSE	FALSE	FALSE	FALSE	TRUE	FALSE	FALSE	Mofela	wet	FALSE	NA	NA	NA
69458	DCIM2939.JPG	23 Apr 22\CamB3\100EK001	2023-04-21 17:37:01	Blesbok	4	NA	TRUE	FALSE	FALSE	FALSE	TRUE	FALSE	FALSE	FALSE	FALSE	FALSE	FALSE	TRUE	FALSE	FALSE	Mofela	wet	FALSE	NA	NA	NA
69459	DCIM2952.JPG	23 Apr 22\CamB2\100EK001	2023-04-21 17:37:01	Gemsbok	2	NA	TRUE	FALSE	FALSE	FALSE	FALSE	FALSE	FALSE	TRUE	FALSE	FALSE	FALSE	FALSE	FALSE	FALSE	Mofela	wet	FALSE	NA	NA	NA
69460	DCIM2955.JPG	23 Apr 22\CamB1\100EK001	2023-04-21 17:37:01	Gemsbok	3	NA	TRUE	FALSE	FALSE	FALSE	FALSE	FALSE	FALSE	TRUE	FALSE	FALSE	FALSE	FALSE	FALSE	FALSE	Mofela	wet	FALSE	NA	NA	NA
69461	DCIM2934.JPG	23 Apr 22\CamB4\100EK001	2023-04-21 17:38:01	Black Wildebeest	2	NA	TRUE	FALSE	FALSE	FALSE	FALSE	FALSE	FALSE	FALSE	FALSE	FALSE	TRUE	FALSE	FALSE	FALSE	Mofela	wet	FALSE	NA	NA	NA
69462	DCIM2934.JPG	23 Apr 22\CamB4\100EK001	2023-04-21 17:38:01	Gemsbok	3	NA	TRUE	FALSE	FALSE	FALSE	FALSE	FALSE	FALSE	FALSE	TRUE	FALSE	FALSE	FALSE	FALSE	FALSE	Mofela	wet	FALSE	NA	NA	NA
69463	DCIM2940.JPG	23 Apr 22\CamB3\100EK001	2023-04-21 17:38:01	Black Wildebeest	8	NA	TRUE	FALSE	FALSE	FALSE	FALSE	FALSE	FALSE	FALSE	FALSE	FALSE	FALSE	TRUE	FALSE	FALSE	Mofela	wet	FALSE	NA	NA	NA
69464	DCIM2940.JPG	23 Apr 22\CamB3\100EK001	2023-04-21 17:38:01	Blesbok	2	NA	TRUE	FALSE	FALSE	FALSE	FALSE	FALSE	FALSE	FALSE	FALSE	FALSE	FALSE	TRUE	FALSE	FALSE	Mofela	wet	FALSE	NA	NA	NA
69465	DCIM2940.JPG	23 Apr 22\CamB3\100EK001	2023-04-21 17:38:01	Black-backed Jackal	1	NA	TRUE	FALSE	FALSE	FALSE	FALSE	FALSE	FALSE	FALSE	TRUE	FALSE	FALSE	FALSE	FALSE	FALSE	Mofela	wet	FALSE	NA	NA	NA
69466	DCIM2956.JPG	23 Apr 22\CamB1\100EK001	2023-04-21 17:38:01	Gemsbok	2	NA	TRUE	FALSE	FALSE	FALSE	FALSE	FALSE	FALSE	TRUE	FALSE	FALSE	FALSE	FALSE	FALSE	FALSE	Mofela	wet	FALSE	NA	NA	NA
69467	DCIM2935.JPG	23 Apr 22\CamB4\100EK001	2023-04-21 17:39:01	Black Wildebeest	1	NA	TRUE	FALSE	FALSE	FALSE	FALSE	FALSE	FALSE	FALSE	FALSE	FALSE	TRUE	FALSE	FALSE	FALSE	Mofela	wet	FALSE	NA	NA	NA
69468	DCIM2935.JPG	23 Apr 22\CamB4\100EK001	2023-04-21 17:39:01	Gemsbok	3	NA	TRUE	FALSE	FALSE	FALSE	FALSE	FALSE	FALSE	TRUE	FALSE	FALSE	FALSE	FALSE	FALSE	FALSE	Mofela	wet	FALSE	NA	NA	NA
69469	DCIM2941.JPG	23 Apr 22\CamB3\100EK001	2023-04-21 17:39:01	Black Wildebeest	4	NA	TRUE	FALSE	FALSE	FALSE	FALSE	FALSE	FALSE	FALSE	FALSE	FALSE	FALSE	TRUE	FALSE	FALSE	Mofela	wet	FALSE	NA	NA	NA
69470	DCIM2941.JPG	23 Apr 22\CamB3\100EK001	2023-04-21 17:39:01	Blesbok	3	NA	TRUE	FALSE	FALSE	FALSE	FALSE	FALSE	FALSE	FALSE	FALSE	FALSE	FALSE	TRUE	FALSE	FALSE	Mofela	wet	FALSE	NA	NA	NA
69471	DCIM2941.JPG	23 Apr 22\CamB3\100EK001	2023-04-21 17:39:01	Black-backed Jackal	1	NA	TRUE	FALSE	FALSE	FALSE	FALSE	FALSE	FALSE	FALSE	TRUE	FALSE	FALSE	FALSE	FALSE	FALSE	Mofela	wet	FALSE	NA	NA	NA
69472	DCIM2954.JPG	23 Apr 22\CamB2\100EK001	2023-04-21 17:39:01	Gemsbok	2	NA	TRUE	FALSE	FALSE	TRUE	FALSE	FALSE	FALSE	TRUE	FALSE	FALSE	FALSE	FALSE	FALSE	FALSE	Mofela	wet	FALSE	NA	NA	NA
69473	DCIM2957.JPG	23 Apr 22\CamB1\100EK001	2023-04-21 17:39:01	Gemsbok	2	NA	TRUE	FALSE	FALSE	FALSE	FALSE	FALSE	FALSE	TRUE	FALSE	FALSE	FALSE	FALSE	FALSE	FALSE	Mofela	wet	FALSE	NA	NA	NA
69474	DCIM2936.JPG	23 Apr 22\CamB4\100EK001	2023-04-21 17:40:01	Gemsbok	3	NA	TRUE	FALSE	FALSE	FALSE	FALSE	FALSE	FALSE	TRUE	FALSE	FALSE	FALSE	FALSE	FALSE	FALSE	Mofela	wet	FALSE	NA	NA	NA
69475	DCIM2942.JPG	23 Apr 22\CamB3\100EK001	2023-04-21 17:40:01	Black-backed Jackal	1	NA	TRUE	FALSE	FALSE	FALSE	FALSE	FALSE	FALSE	FALSE	TRUE	FALSE	FALSE	FALSE	FALSE	FALSE	Mofela	wet	FALSE	NA	NA	NA
69476	DCIM2942.JPG	23 Apr 22\CamB3\100EK001	2023-04-21 17:40:01	Black Wildebeest	6	NA	TRUE	FALSE	FALSE	FALSE	FALSE	FALSE	FALSE	FALSE	FALSE	FALSE	FALSE	TRUE	FALSE	FALSE	Mofela	wet	TRUE	NA	NA	NA
69477	DCIM2942.JPG	23 Apr 22\CamB3\100EK001	2023-04-21 17:40:01	Blesbok	3	NA	TRUE	FALSE	FALSE	FALSE	FALSE	FALSE	FALSE	FALSE	FALSE	FALSE	FALSE	TRUE	FALSE	FALSE	Mofela	wet	FALSE	NA	NA	NA
69478	DCIM2958.JPG	23 Apr 22\CamB1\100EK001	2023-04-21 17:40:01	Black-backed Jackal	1	NA	TRUE	FALSE	FALSE	FALSE	FALSE	FALSE	FALSE	FALSE	TRUE	FALSE	FALSE	FALSE	FALSE	FALSE	Mofela	wet	FALSE	NA	NA	NA
69479	DCIM2937.JPG	23 Apr 22\CamB4\100EK001	2023-04-21 17:41:01	Gemsbok	3	NA	TRUE	FALSE	FALSE	FALSE	FALSE	FALSE	FALSE	TRUE	FALSE	FALSE	FALSE	FALSE	FALSE	FALSE	Mofela	wet	FALSE	NA	NA	NA
69480	DCIM2943.JPG	23 Apr 22\CamB3\100EK001	2023-04-21 17:41:01	Black-backed Jackal	1	NA	TRUE	FALSE	FALSE	FALSE	FALSE	FALSE	FALSE	FALSE	TRUE	FALSE	FALSE	FALSE	FALSE	FALSE	Mofela	wet	FALSE	NA	NA	NA
69481	DCIM2943.JPG	23 Apr 22\CamB3\100EK001	2023-04-21 17:41:01	Blesbok	2	NA	TRUE	FALSE	FALSE	FALSE	FALSE	FALSE	FALSE	FALSE	FALSE	FALSE	FALSE	TRUE	FALSE	FALSE	Mofela	wet	FALSE	NA	NA	NA
69482	DCIM2943.JPG	23 Apr 22\CamB3\100EK001	2023-04-21 17:41:01	Black Wildebeest	6	NA	TRUE	FALSE	FALSE	FALSE	TRUE	FALSE	FALSE	FALSE	FALSE	FALSE	FALSE	TRUE	FALSE	FALSE	Mofela	wet	FALSE	NA	NA	NA
69483	DCIM2956.JPG	23 Apr 22\CamB2\100EK001	2023-04-21 17:41:01	Gemsbok	1	NA	FALSE	FALSE	TRUE	FALSE	FALSE	FALSE	FALSE	TRUE	FALSE	FALSE	FALSE	FALSE	FALSE	FALSE	Mofela	wet	FALSE	NA	NA	NA
69484	DCIM2959.JPG	23 Apr 22\CamB1\100EK001	2023-04-21 17:41:01	Gemsbok	2	NA	TRUE	FALSE	FALSE	FALSE	FALSE	FALSE	FALSE	TRUE	FALSE	FALSE	FALSE	FALSE	FALSE	FALSE	Mofela	wet	FALSE	NA	NA	NA
69485	DCIM2938.JPG	23 Apr 22\CamB4\100EK001	2023-04-21 17:42:01	Gemsbok	1	NA	TRUE	FALSE	FALSE	FALSE	FALSE	FALSE	TRUE	FALSE	FALSE	FALSE	FALSE	FALSE	FALSE	FALSE	Mofela	wet	FALSE	NA	NA	NA
69486	DCIM2944.JPG	23 Apr 22\CamB3\100EK001	2023-04-21 17:42:01	Black-backed Jackal	1	NA	TRUE	FALSE	FALSE	FALSE	FALSE	FALSE	FALSE	FALSE	TRUE	FALSE	FALSE	FALSE	FALSE	FALSE	Mofela	wet	FALSE	NA	NA	NA
69487	DCIM2939.JPG	23 Apr 22\CamB4\100EK001	2023-04-21 17:43:01	Gemsbok	3	NA	TRUE	FALSE	FALSE	FALSE	FALSE	FALSE	TRUE	FALSE	FALSE	FALSE	FALSE	FALSE	FALSE	FALSE	Mofela	wet	FALSE	NA	NA	NA
69488	DCIM2945.JPG	23 Apr 22\CamB3\100EK001	2023-04-21 17:43:01	Black-backed Jackal	1	NA	TRUE	FALSE	FALSE	FALSE	FALSE	FALSE	FALSE	FALSE	TRUE	FALSE	FALSE	FALSE	FALSE	FALSE	Mofela	wet	FALSE	NA	NA	NA
69489	DCIM2945.JPG	23 Apr 22\CamB3\100EK001	2023-04-21 17:43:01	Black Wildebeest	5	NA	TRUE	FALSE	FALSE	FALSE	TRUE	FALSE	FALSE	FALSE	FALSE	FALSE	FALSE	TRUE	FALSE	FALSE	Mofela	wet	FALSE	NA	NA	NA
69490	DCIM2940.JPG	23 Apr 22\CamB4\100EK001	2023-04-21 17:44:01	Gemsbok	3	NA	TRUE	FALSE	FALSE	FALSE	FALSE	FALSE	TRUE	FALSE	FALSE	FALSE	FALSE	FALSE	FALSE	FALSE	Mofela	wet	FALSE	NA	NA	NA
69491	DCIM2946.JPG	23 Apr 22\CamB3\100EK001	2023-04-21 17:44:01	Black-backed Jackal	1	NA	TRUE	FALSE	FALSE	FALSE	FALSE	FALSE	FALSE	FALSE	TRUE	FALSE	FALSE	FALSE	FALSE	FALSE	Mofela	wet	FALSE	NA	NA	NA
69492	DCIM2946.JPG	23 Apr 22\CamB3\100EK001	2023-04-21 17:44:01	Black Wildebeest	3	NA	TRUE	FALSE	FALSE	FALSE	FALSE	FALSE	FALSE	FALSE	FALSE	FALSE	FALSE	TRUE	FALSE	FALSE	Mofela	wet	FALSE	NA	NA	NA
69493	DCIM2941.JPG	23 Apr 22\CamB4\100EK001	2023-04-21 17:45:01	Gemsbok	3	NA	TRUE	FALSE	FALSE	FALSE	FALSE	FALSE	TRUE	FALSE	FALSE	FALSE	FALSE	FALSE	FALSE	FALSE	Mofela	wet	FALSE	NA	NA	NA
69494	DCIM2947.JPG	23 Apr 22\CamB3\100EK001	2023-04-21 17:45:01	Black-backed Jackal	1	NA	TRUE	FALSE	FALSE	FALSE	FALSE	FALSE	FALSE	FALSE	TRUE	FALSE	FALSE	FALSE	FALSE	FALSE	Mofela	wet	FALSE	NA	NA	NA
69495	DCIM2947.JPG	23 Apr 22\CamB3\100EK001	2023-04-21 17:45:01	Black Wildebeest	3	NA	TRUE	FALSE	FALSE	FALSE	FALSE	FALSE	FALSE	FALSE	FALSE	FALSE	FALSE	TRUE	FALSE	FALSE	Mofela	wet	FALSE	NA	NA	NA
69496	DCIM2942.JPG	23 Apr 22\CamB4\100EK001	2023-04-21 17:46:01	Gemsbok	3	NA	TRUE	FALSE	FALSE	FALSE	FALSE	FALSE	TRUE	FALSE	FALSE	FALSE	FALSE	FALSE	FALSE	FALSE	Mofela	wet	FALSE	NA	NA	NA
69497	DCIM2948.JPG	23 Apr 22\CamB3\100EK001	2023-04-21 17:46:01	Black-backed Jackal	1	NA	TRUE	FALSE	FALSE	FALSE	FALSE	FALSE	FALSE	FALSE	TRUE	FALSE	FALSE	FALSE	FALSE	FALSE	Mofela	wet	FALSE	NA	NA	NA
69498	DCIM2948.JPG	23 Apr 22\CamB3\100EK001	2023-04-21 17:46:01	Black Wildebeest	2	NA	TRUE	FALSE	FALSE	FALSE	FALSE	FALSE	FALSE	FALSE	FALSE	FALSE	FALSE	TRUE	FALSE	FALSE	Mofela	wet	FALSE	NA	NA	NA
69499	DCIM2943.JPG	23 Apr 22\CamB4\100EK001	2023-04-21 17:47:01	Gemsbok	1	NA	TRUE	FALSE	FALSE	FALSE	FALSE	FALSE	TRUE	FALSE	FALSE	FALSE	FALSE	FALSE	FALSE	FALSE	Mofela	wet	FALSE	NA	NA	NA
69500	DCIM2949.JPG	23 Apr 22\CamB3\100EK001	2023-04-21 17:47:01	Black-backed Jackal	1	NA	TRUE	FALSE	FALSE	FALSE	FALSE	FALSE	FALSE	FALSE	TRUE	FALSE	FALSE	FALSE	FALSE	FALSE	Mofela	wet	FALSE	NA	NA	NA
69501	DCIM2949.JPG	23 Apr 22\CamB3\100EK001	2023-04-21 17:47:01	Black Wildebeest	2	NA	TRUE	FALSE	FALSE	FALSE	FALSE	TRUE	FALSE	FALSE	FALSE	FALSE	FALSE	FALSE	FALSE	FALSE	Mofela	wet	FALSE	NA	NA	NA
69502	DCIM2950.JPG	23 Apr 22\CamB3\100EK001	2023-04-21 17:48:01	Black-backed Jackal	1	NA	TRUE	FALSE	FALSE	FALSE	FALSE	FALSE	FALSE	FALSE	TRUE	FALSE	FALSE	FALSE	FALSE	FALSE	Mofela	wet	FALSE	NA	NA	NA
69503	DCIM2950.JPG	23 Apr 22\CamB3\100EK001	2023-04-21 17:48:01	Black Wildebeest	3	NA	TRUE	FALSE	FALSE	FALSE	FALSE	FALSE	FALSE	FALSE	FALSE	FALSE	FALSE	TRUE	FALSE	FALSE	Mofela	wet	FALSE	NA	NA	NA
69504	DCIM2951.JPG	23 Apr 22\CamB3\100EK001	2023-04-21 17:49:01	Black-backed Jackal	1	NA	TRUE	FALSE	FALSE	FALSE	FALSE	FALSE	FALSE	FALSE	TRUE	FALSE	FALSE	FALSE	FALSE	FALSE	Mofela	wet	FALSE	NA	NA	NA
69505	DCIM2951.JPG	23 Apr 22\CamB3\100EK001	2023-04-21 17:49:01	Black Wildebeest	3	NA	TRUE	FALSE	FALSE	FALSE	FALSE	FALSE	FALSE	FALSE	FALSE	FALSE	FALSE	TRUE	FALSE	FALSE	Mofela	wet	FALSE	NA	NA	NA
69506	DCIM2952.JPG	23 Apr 22\CamB3\100EK001	2023-04-21 17:50:01	Black-backed Jackal	1	NA	TRUE	FALSE	FALSE	FALSE	FALSE	FALSE	FALSE	FALSE	TRUE	FALSE	FALSE	FALSE	FALSE	FALSE	Mofela	wet	FALSE	NA	NA	NA
69507	DCIM2952.JPG	23 Apr 22\CamB3\100EK001	2023-04-21 17:50:01	Black Wildebeest	2	NA	TRUE	FALSE	FALSE	FALSE	FALSE	FALSE	FALSE	FALSE	FALSE	FALSE	FALSE	TRUE	FALSE	FALSE	Mofela	wet	FALSE	NA	NA	NA
69508	DCIM2953.JPG	23 Apr 22\CamB3\100EK001	2023-04-21 17:51:01	Black-backed Jackal	1	NA	TRUE	FALSE	FALSE	FALSE	FALSE	FALSE	FALSE	FALSE	TRUE	FALSE	FALSE	FALSE	FALSE	FALSE	Mofela	wet	FALSE	NA	NA	NA
69509	DCIM2953.JPG	23 Apr 22\CamB3\100EK001	2023-04-21 17:51:01	Black Wildebeest	3	NA	TRUE	FALSE	FALSE	FALSE	FALSE	FALSE	FALSE	FALSE	FALSE	FALSE	FALSE	TRUE	FALSE	FALSE	Mofela	wet	FALSE	NA	NA	NA
69510	DCIM2954.JPG	23 Apr 22\CamB3\100EK001	2023-04-21 17:52:01	Black-backed Jackal	1	NA	TRUE	FALSE	FALSE	FALSE	FALSE	FALSE	FALSE	FALSE	TRUE	FALSE	FALSE	FALSE	FALSE	FALSE	Mofela	wet	FALSE	NA	NA	NA
69511	DCIM2954.JPG	23 Apr 22\CamB3\100EK001	2023-04-21 17:52:01	Black Wildebeest	3	NA	TRUE	FALSE	FALSE	FALSE	TRUE	FALSE	FALSE	FALSE	FALSE	FALSE	FALSE	TRUE	FALSE	FALSE	Mofela	wet	FALSE	NA	NA	NA
69512	DCIM2955.JPG	23 Apr 22\CamB3\100EK001	2023-04-21 17:53:01	Black-backed Jackal	1	NA	TRUE	FALSE	FALSE	FALSE	FALSE	FALSE	FALSE	FALSE	TRUE	FALSE	FALSE	FALSE	FALSE	FALSE	Mofela	wet	FALSE	NA	NA	NA
69513	DCIM2955.JPG	23 Apr 22\CamB3\100EK001	2023-04-21 17:53:01	Black Wildebeest	3	NA	TRUE	FALSE	FALSE	FALSE	FALSE	FALSE	FALSE	FALSE	FALSE	FALSE	FALSE	TRUE	FALSE	FALSE	Mofela	wet	FALSE	NA	NA	NA
69514	DCIM2956.JPG	23 Apr 22\CamB3\100EK001	2023-04-21 17:54:01	Black Wildebeest	3	NA	TRUE	FALSE	FALSE	FALSE	FALSE	FALSE	FALSE	FALSE	FALSE	FALSE	FALSE	TRUE	FALSE	FALSE	Mofela	wet	FALSE	NA	NA	NA
69515	DCIM2956.JPG	23 Apr 22\CamB3\100EK001	2023-04-21 17:54:01	Black-backed Jackal	1	NA	TRUE	FALSE	FALSE	FALSE	FALSE	FALSE	FALSE	FALSE	TRUE	FALSE	FALSE	FALSE	FALSE	FALSE	Mofela	wet	FALSE	NA	NA	NA
69516	DCIM2957.JPG	23 Apr 22\CamB3\100EK001	2023-04-21 17:55:01	Black Wildebeest	2	NA	TRUE	TRUE	FALSE	FALSE	TRUE	FALSE	FALSE	FALSE	FALSE	FALSE	FALSE	TRUE	FALSE	FALSE	Mofela	wet	FALSE	NA	NA	NA
69517	DCIM2958.JPG	23 Apr 22\CamB3\100EK001	2023-04-21 17:56:01	Black-backed Jackal	1	NA	TRUE	FALSE	FALSE	FALSE	FALSE	FALSE	FALSE	FALSE	TRUE	FALSE	FALSE	FALSE	FALSE	FALSE	Mofela	wet	FALSE	NA	NA	NA
69518	DCIM2958.JPG	23 Apr 22\CamB3\100EK001	2023-04-21 17:56:01	Black Wildebeest	2	NA	TRUE	FALSE	FALSE	FALSE	TRUE	FALSE	FALSE	FALSE	FALSE	FALSE	FALSE	FALSE	FALSE	FALSE	Mofela	wet	FALSE	NA	NA	NA
69519	DCIM2959.JPG	23 Apr 22\CamB3\100EK001	2023-04-21 17:57:01	Black-backed Jackal	1	NA	TRUE	FALSE	FALSE	FALSE	FALSE	FALSE	FALSE	FALSE	TRUE	FALSE	FALSE	FALSE	FALSE	FALSE	Mofela	wet	FALSE	NA	NA	NA
69520	DCIM2960.JPG	23 Apr 22\CamB3\100EK001	2023-04-21 17:58:01	Black-backed Jackal	1	NA	TRUE	FALSE	FALSE	FALSE	FALSE	FALSE	FALSE	FALSE	TRUE	FALSE	FALSE	FALSE	FALSE	FALSE	Mofela	wet	FALSE	NA	NA	NA
69521	DCIM2955.JPG	23 Apr 22\CamB4\100EK001	2023-04-21 17:59:01	Warthog	1	NA	TRUE	FALSE	FALSE	FALSE	FALSE	FALSE	FALSE	FALSE	FALSE	FALSE	FALSE	TRUE	FALSE	FALSE	Mofela	wet	FALSE	NA	NA	NA
69522	DCIM2961.JPG	23 Apr 22\CamB3\100EK001	2023-04-21 17:59:01	Black-backed Jackal	1	NA	TRUE	FALSE	FALSE	FALSE	FALSE	FALSE	FALSE	FALSE	TRUE	FALSE	FALSE	FALSE	FALSE	FALSE	Mofela	wet	FALSE	NA	NA	NA
69523	DCIM2961.JPG	23 Apr 22\CamB3\100EK001	2023-04-21 17:59:01	Rhino	1	NA	TRUE	FALSE	FALSE	FALSE	FALSE	FALSE	FALSE	FALSE	FALSE	FALSE	TRUE	FALSE	FALSE	FALSE	Mofela	wet	FALSE	NA	NA	NA
69524	DCIM2956.JPG	23 Apr 22\CamB4\100EK001	2023-04-21 18:00:01	Rhino	1	probably drinking	TRUE	FALSE	FALSE	FALSE	FALSE	FALSE	FALSE	FALSE	FALSE	TRUE	FALSE	FALSE	FALSE	FALSE	Mofela	wet	FALSE	NA	NA	NA
69525	DCIM2962.JPG	23 Apr 22\CamB3\100EK001	2023-04-21 18:00:01	Black-backed Jackal	1	NA	TRUE	FALSE	FALSE	FALSE	FALSE	FALSE	FALSE	FALSE	TRUE	FALSE	FALSE	FALSE	FALSE	FALSE	Mofela	wet	FALSE	NA	NA	NA
69526	DCIM2962.JPG	23 Apr 22\CamB3\100EK001	2023-04-21 18:00:01	Rhino	1	NA	TRUE	FALSE	FALSE	FALSE	FALSE	FALSE	FALSE	FALSE	FALSE	FALSE	TRUE	FALSE	FALSE	FALSE	Mofela	wet	FALSE	NA	NA	NA
69527	DCIM2957.JPG	23 Apr 22\CamB4\100EK001	2023-04-21 18:01:01	Rhino	1	NA	FALSE	TRUE	FALSE	FALSE	FALSE	FALSE	FALSE	FALSE	FALSE	FALSE	TRUE	FALSE	FALSE	FALSE	Mofela	wet	FALSE	NA	NA	NA
69528	DCIM2963.JPG	23 Apr 22\CamB3\100EK001	2023-04-21 18:01:01	Black-backed Jackal	1	NA	TRUE	FALSE	FALSE	FALSE	FALSE	FALSE	FALSE	FALSE	TRUE	FALSE	FALSE	FALSE	FALSE	FALSE	Mofela	wet	FALSE	NA	NA	NA
69529	DCIM2963.JPG	23 Apr 22\CamB3\100EK001	2023-04-21 18:01:01	Rhino	1	NA	TRUE	FALSE	FALSE	FALSE	FALSE	FALSE	FALSE	FALSE	FALSE	FALSE	TRUE	FALSE	FALSE	FALSE	Mofela	wet	FALSE	NA	NA	NA
69530	DCIM2958.JPG	23 Apr 22\CamB4\100EK001	2023-04-21 18:02:01	Rhino	1	NA	TRUE	FALSE	FALSE	FALSE	FALSE	FALSE	FALSE	FALSE	FALSE	FALSE	TRUE	FALSE	FALSE	FALSE	Mofela	wet	FALSE	NA	NA	NA
69531	DCIM2964.JPG	23 Apr 22\CamB3\100EK001	2023-04-21 18:02:01	Rhino	1	NA	FALSE	TRUE	FALSE	FALSE	FALSE	FALSE	FALSE	FALSE	FALSE	FALSE	TRUE	FALSE	FALSE	FALSE	Mofela	wet	FALSE	NA	NA	NA
69532	DCIM2964.JPG	23 Apr 22\CamB3\100EK001	2023-04-21 18:02:01	Black-backed Jackal	1	NA	TRUE	FALSE	FALSE	FALSE	FALSE	FALSE	FALSE	FALSE	TRUE	FALSE	FALSE	FALSE	FALSE	FALSE	Mofela	wet	FALSE	NA	NA	NA
69533	DCIM2959.JPG	23 Apr 22\CamB4\100EK001	2023-04-21 18:03:01	Rhino	1	NA	TRUE	FALSE	FALSE	FALSE	FALSE	FALSE	FALSE	FALSE	FALSE	FALSE	TRUE	FALSE	FALSE	FALSE	Mofela	wet	FALSE	NA	NA	NA
69534	DCIM2965.JPG	23 Apr 22\CamB3\100EK001	2023-04-21 18:03:01	Rhino	1	NA	FALSE	TRUE	FALSE	FALSE	FALSE	FALSE	FALSE	FALSE	FALSE	FALSE	TRUE	FALSE	FALSE	FALSE	Mofela	wet	FALSE	NA	NA	NA
69535	DCIM2965.JPG	23 Apr 22\CamB3\100EK001	2023-04-21 18:03:01	Black-backed Jackal	1	NA	TRUE	FALSE	FALSE	FALSE	FALSE	FALSE	FALSE	FALSE	TRUE	FALSE	FALSE	FALSE	FALSE	FALSE	Mofela	wet	FALSE	NA	NA	NA
69536	DCIM2960.JPG	23 Apr 22\CamB4\100EK001	2023-04-21 18:04:01	Rhino	1	drinking at sp6 or not?	FALSE	TRUE	FALSE	FALSE	FALSE	FALSE	FALSE	FALSE	FALSE	FALSE	TRUE	FALSE	FALSE	FALSE	Mofela	wet	FALSE	NA	NA	NA
69537	DCIM2966.JPG	23 Apr 22\CamB3\100EK001	2023-04-21 18:04:01	Rhino	1	NA	TRUE	FALSE	FALSE	FALSE	FALSE	FALSE	FALSE	FALSE	FALSE	FALSE	TRUE	FALSE	FALSE	FALSE	Mofela	wet	FALSE	NA	NA	NA
69538	DCIM2966.JPG	23 Apr 22\CamB3\100EK001	2023-04-21 18:04:01	Black-backed Jackal	1	NA	TRUE	FALSE	FALSE	FALSE	FALSE	FALSE	FALSE	FALSE	TRUE	FALSE	FALSE	FALSE	FALSE	FALSE	Mofela	wet	FALSE	NA	NA	NA
69539	DCIM2961.JPG	23 Apr 22\CamB4\100EK001	2023-04-21 18:05:01	Rhino	1	sp6 or sp7?	TRUE	FALSE	FALSE	FALSE	FALSE	FALSE	FALSE	FALSE	FALSE	FALSE	TRUE	FALSE	FALSE	FALSE	Mofela	wet	FALSE	NA	NA	NA
69540	DCIM2967.JPG	23 Apr 22\CamB3\100EK001	2023-04-21 18:05:01	Rhino	1	NA	TRUE	FALSE	FALSE	FALSE	FALSE	FALSE	FALSE	FALSE	FALSE	FALSE	TRUE	FALSE	FALSE	FALSE	Mofela	wet	FALSE	NA	NA	NA
69541	DCIM2967.JPG	23 Apr 22\CamB3\100EK001	2023-04-21 18:05:01	Black-backed Jackal	1	NA	TRUE	FALSE	FALSE	FALSE	FALSE	FALSE	FALSE	FALSE	TRUE	FALSE	FALSE	FALSE	FALSE	FALSE	Mofela	wet	FALSE	NA	NA	NA
69542	DCIM2962.JPG	23 Apr 22\CamB4\100EK001	2023-04-21 18:06:01	Rhino	1	sp6 or sp7?	TRUE	FALSE	FALSE	FALSE	FALSE	FALSE	FALSE	FALSE	FALSE	FALSE	TRUE	FALSE	FALSE	FALSE	Mofela	wet	FALSE	NA	NA	NA
69543	DCIM2968.JPG	23 Apr 22\CamB3\100EK001	2023-04-21 18:06:01	Rhino	1	NA	TRUE	FALSE	FALSE	FALSE	FALSE	FALSE	FALSE	FALSE	FALSE	FALSE	TRUE	FALSE	FALSE	FALSE	Mofela	wet	FALSE	NA	NA	NA
69544	DCIM2968.JPG	23 Apr 22\CamB3\100EK001	2023-04-21 18:06:01	Black-backed Jackal	1	NA	TRUE	FALSE	FALSE	FALSE	FALSE	FALSE	FALSE	FALSE	TRUE	FALSE	FALSE	FALSE	FALSE	FALSE	Mofela	wet	FALSE	NA	NA	NA
69545	DCIM2963.JPG	23 Apr 22\CamB4\100EK001	2023-04-21 18:07:01	Rhino	1	sp6 or sp7?	TRUE	FALSE	FALSE	FALSE	FALSE	FALSE	FALSE	FALSE	FALSE	FALSE	TRUE	FALSE	FALSE	FALSE	Mofela	wet	FALSE	NA	NA	NA
69546	DCIM2969.JPG	23 Apr 22\CamB3\100EK001	2023-04-21 18:07:01	Rhino	1	NA	TRUE	FALSE	FALSE	FALSE	FALSE	FALSE	FALSE	FALSE	FALSE	FALSE	FALSE	TRUE	FALSE	FALSE	Mofela	wet	FALSE	NA	NA	NA
69547	DCIM2969.JPG	23 Apr 22\CamB3\100EK001	2023-04-21 18:07:01	Black-backed Jackal	1	NA	TRUE	FALSE	FALSE	FALSE	FALSE	FALSE	FALSE	FALSE	TRUE	FALSE	FALSE	FALSE	FALSE	FALSE	Mofela	wet	FALSE	NA	NA	NA
69548	DCIM2964.JPG	23 Apr 22\CamB4\100EK001	2023-04-21 18:08:01	Rhino	1	sp6 or sp7?	TRUE	FALSE	FALSE	FALSE	FALSE	FALSE	FALSE	FALSE	FALSE	FALSE	TRUE	FALSE	FALSE	FALSE	Mofela	wet	FALSE	NA	NA	NA
69549	DCIM2970.JPG	23 Apr 22\CamB3\100EK001	2023-04-21 18:08:01	Rhino	1	NA	TRUE	FALSE	FALSE	FALSE	FALSE	FALSE	FALSE	FALSE	FALSE	FALSE	FALSE	TRUE	FALSE	FALSE	Mofela	wet	FALSE	NA	NA	NA
69550	DCIM2970.JPG	23 Apr 22\CamB3\100EK001	2023-04-21 18:08:01	Black-backed Jackal	1	NA	TRUE	FALSE	FALSE	FALSE	FALSE	FALSE	FALSE	FALSE	TRUE	FALSE	FALSE	FALSE	FALSE	FALSE	Mofela	wet	FALSE	NA	NA	NA
69551	DCIM2965.JPG	23 Apr 22\CamB4\100EK001	2023-04-21 18:09:01	Rhino	1	sp6 or sp7?	TRUE	FALSE	FALSE	FALSE	FALSE	FALSE	FALSE	FALSE	FALSE	FALSE	TRUE	FALSE	FALSE	FALSE	Mofela	wet	FALSE	NA	NA	NA
69552	DCIM2971.JPG	23 Apr 22\CamB3\100EK001	2023-04-21 18:09:01	Rhino	1	NA	TRUE	FALSE	FALSE	FALSE	FALSE	FALSE	FALSE	FALSE	FALSE	FALSE	FALSE	TRUE	FALSE	FALSE	Mofela	wet	FALSE	NA	NA	NA
69553	DCIM2971.JPG	23 Apr 22\CamB3\100EK001	2023-04-21 18:09:01	Black-backed Jackal	1	NA	TRUE	FALSE	FALSE	FALSE	FALSE	FALSE	FALSE	FALSE	TRUE	FALSE	FALSE	FALSE	FALSE	FALSE	Mofela	wet	FALSE	NA	NA	NA
69554	DCIM2966.JPG	23 Apr 22\CamB4\100EK001	2023-04-21 18:10:01	Rhino	1	sp6 or sp7?	TRUE	FALSE	FALSE	FALSE	FALSE	FALSE	FALSE	FALSE	FALSE	FALSE	TRUE	FALSE	FALSE	FALSE	Mofela	wet	FALSE	NA	NA	NA
69555	DCIM2972.JPG	23 Apr 22\CamB3\100EK001	2023-04-21 18:10:01	Black-backed Jackal	1	NA	TRUE	FALSE	FALSE	FALSE	FALSE	FALSE	FALSE	FALSE	TRUE	FALSE	FALSE	FALSE	FALSE	FALSE	Mofela	wet	FALSE	NA	NA	NA
69556	DCIM2967.JPG	23 Apr 22\CamB4\100EK001	2023-04-21 18:11:01	Rhino	1	NA	TRUE	FALSE	FALSE	FALSE	FALSE	FALSE	FALSE	FALSE	FALSE	FALSE	TRUE	FALSE	FALSE	FALSE	Mofela	wet	FALSE	NA	NA	NA
69557	DCIM2979.JPG	23 Apr 22\CamB3\100EK001	2023-04-21 18:17:01	Black-backed Jackal	1	NA	TRUE	FALSE	FALSE	FALSE	FALSE	FALSE	FALSE	FALSE	TRUE	FALSE	FALSE	FALSE	FALSE	FALSE	Mofela	wet	FALSE	NA	NA	NA
69558	DCIM2981.JPG	23 Apr 22\CamB3\100EK001	2023-04-21 18:19:01	Black-backed Jackal	1	NA	TRUE	FALSE	FALSE	FALSE	FALSE	FALSE	FALSE	FALSE	TRUE	FALSE	FALSE	FALSE	FALSE	FALSE	Mofela	wet	FALSE	NA	NA	NA
69559	DCIM2976.JPG	23 Apr 22\CamB4\100EK001	2023-04-21 18:20:01	Black-backed Jackal	1	NA	TRUE	FALSE	FALSE	FALSE	FALSE	FALSE	FALSE	FALSE	FALSE	FALSE	TRUE	FALSE	FALSE	FALSE	Mofela	wet	FALSE	NA	NA	NA
69560	DCIM2982.JPG	23 Apr 22\CamB3\100EK001	2023-04-21 18:20:01	Black-backed Jackal	1	NA	TRUE	FALSE	FALSE	FALSE	FALSE	FALSE	FALSE	FALSE	TRUE	FALSE	FALSE	FALSE	FALSE	FALSE	Mofela	wet	FALSE	NA	NA	NA
69561	DCIM2977.JPG	23 Apr 22\CamB4\100EK001	2023-04-21 18:21:01	Black-backed Jackal	1	NA	TRUE	FALSE	FALSE	FALSE	FALSE	FALSE	FALSE	FALSE	FALSE	FALSE	TRUE	FALSE	FALSE	FALSE	Mofela	wet	FALSE	NA	NA	NA
69562	DCIM2983.JPG	23 Apr 22\CamB3\100EK001	2023-04-21 18:21:01	Black-backed Jackal	1	NA	TRUE	FALSE	FALSE	FALSE	FALSE	FALSE	FALSE	FALSE	TRUE	FALSE	FALSE	FALSE	FALSE	FALSE	Mofela	wet	FALSE	NA	NA	NA
69563	DCIM2983.JPG	23 Apr 22\CamB3\100EK001	2023-04-21 18:21:01	Black Wildebeest	1	NA	TRUE	FALSE	FALSE	FALSE	TRUE	FALSE	FALSE	FALSE	FALSE	FALSE	FALSE	FALSE	FALSE	FALSE	Mofela	wet	FALSE	NA	NA	NA
69564	DCIM2999.JPG	23 Apr 22\CamB1\100EK001	2023-04-21 18:21:01	Black Wildebeest	1	NA	TRUE	FALSE	FALSE	FALSE	TRUE	FALSE	FALSE	FALSE	FALSE	FALSE	FALSE	FALSE	FALSE	FALSE	Mofela	wet	FALSE	NA	NA	NA
69565	DCIM2984.JPG	23 Apr 22\CamB3\100EK001	2023-04-21 18:22:01	Black-backed Jackal	1	NA	TRUE	FALSE	FALSE	FALSE	FALSE	FALSE	FALSE	FALSE	TRUE	FALSE	FALSE	FALSE	FALSE	FALSE	Mofela	wet	FALSE	NA	NA	NA
69566	DCIM2984.JPG	23 Apr 22\CamB3\100EK001	2023-04-21 18:22:01	Black Wildebeest	1	NA	TRUE	FALSE	FALSE	FALSE	FALSE	FALSE	FALSE	FALSE	FALSE	FALSE	FALSE	TRUE	FALSE	FALSE	Mofela	wet	FALSE	NA	NA	NA
69567	DCIM2985.JPG	23 Apr 22\CamB3\100EK001	2023-04-21 18:23:01	Black-backed Jackal	1	NA	TRUE	FALSE	FALSE	FALSE	FALSE	FALSE	FALSE	FALSE	TRUE	FALSE	FALSE	FALSE	FALSE	FALSE	Mofela	wet	FALSE	NA	NA	NA
69568	DCIM2985.JPG	23 Apr 22\CamB3\100EK001	2023-04-21 18:23:01	Black Wildebeest	2	NA	TRUE	FALSE	FALSE	FALSE	FALSE	FALSE	FALSE	FALSE	FALSE	FALSE	FALSE	TRUE	FALSE	FALSE	Mofela	wet	FALSE	NA	NA	NA
69569	DCIM2986.JPG	23 Apr 22\CamB3\100EK001	2023-04-21 18:24:01	Black-backed Jackal	1	NA	TRUE	FALSE	FALSE	FALSE	FALSE	FALSE	FALSE	FALSE	TRUE	FALSE	FALSE	FALSE	FALSE	FALSE	Mofela	wet	FALSE	NA	NA	NA
69570	DCIM2986.JPG	23 Apr 22\CamB3\100EK001	2023-04-21 18:24:01	Black Wildebeest	1	NA	TRUE	FALSE	FALSE	FALSE	FALSE	FALSE	FALSE	FALSE	FALSE	FALSE	FALSE	TRUE	FALSE	FALSE	Mofela	wet	FALSE	NA	NA	NA
69571	DCIM2987.JPG	23 Apr 22\CamB3\100EK001	2023-04-21 18:25:01	Black-backed Jackal	1	NA	TRUE	FALSE	FALSE	FALSE	FALSE	FALSE	FALSE	FALSE	TRUE	FALSE	FALSE	FALSE	FALSE	FALSE	Mofela	wet	FALSE	NA	NA	NA
69572	DCIM2988.JPG	23 Apr 22\CamB3\100EK001	2023-04-21 18:26:01	Black-backed Jackal	1	NA	TRUE	FALSE	FALSE	FALSE	FALSE	FALSE	FALSE	FALSE	TRUE	FALSE	FALSE	FALSE	FALSE	FALSE	Mofela	wet	FALSE	NA	NA	NA
69573	DCIM2988.JPG	23 Apr 22\CamB3\100EK001	2023-04-21 18:26:01	Black Wildebeest	1	NA	TRUE	FALSE	FALSE	FALSE	FALSE	FALSE	FALSE	FALSE	FALSE	FALSE	FALSE	TRUE	FALSE	FALSE	Mofela	wet	FALSE	NA	NA	NA
69574	DCIM2983.JPG	23 Apr 22\CamB4\100EK001	2023-04-21 18:27:01	Black-backed Jackal	1	NA	TRUE	FALSE	FALSE	FALSE	FALSE	FALSE	FALSE	FALSE	FALSE	FALSE	TRUE	FALSE	FALSE	FALSE	Mofela	wet	FALSE	NA	NA	NA
69575	DCIM2989.JPG	23 Apr 22\CamB3\100EK001	2023-04-21 18:27:01	Black-backed Jackal	1	NA	TRUE	FALSE	FALSE	FALSE	FALSE	FALSE	FALSE	FALSE	TRUE	FALSE	FALSE	FALSE	FALSE	FALSE	Mofela	wet	FALSE	NA	NA	NA
69576	DCIM2989.JPG	23 Apr 22\CamB3\100EK001	2023-04-21 18:27:01	Black Wildebeest	3	NA	TRUE	FALSE	FALSE	FALSE	TRUE	FALSE	FALSE	FALSE	FALSE	FALSE	FALSE	TRUE	FALSE	FALSE	Mofela	wet	FALSE	NA	NA	NA
69577	DCIM2990.JPG	23 Apr 22\CamB3\100EK001	2023-04-21 18:28:01	Black-backed Jackal	1	NA	TRUE	FALSE	FALSE	FALSE	FALSE	FALSE	FALSE	FALSE	TRUE	FALSE	FALSE	FALSE	FALSE	FALSE	Mofela	wet	FALSE	NA	NA	NA
69578	DCIM2985.JPG	23 Apr 22\CamB4\100EK001	2023-04-21 18:29:01	Black Wildebeest	1	NA	TRUE	FALSE	FALSE	FALSE	FALSE	FALSE	FALSE	FALSE	FALSE	FALSE	TRUE	FALSE	FALSE	TRUE	Mofela	wet	FALSE	NA	NA	NA
69579	DCIM2993.JPG	23 Apr 22\CamB3\100EK001	2023-04-21 18:31:01	Black-backed Jackal	1	NA	TRUE	FALSE	FALSE	FALSE	FALSE	FALSE	FALSE	FALSE	TRUE	FALSE	FALSE	FALSE	FALSE	FALSE	Mofela	wet	FALSE	NA	NA	NA
69580	DCIM2994.JPG	23 Apr 22\CamB3\100EK001	2023-04-21 18:32:01	Black-backed Jackal	1	NA	TRUE	FALSE	FALSE	FALSE	FALSE	FALSE	FALSE	FALSE	TRUE	FALSE	FALSE	FALSE	FALSE	FALSE	Mofela	wet	FALSE	NA	NA	NA
69581	DCIM2998.JPG	23 Apr 22\CamB3\100EK001	2023-04-21 18:36:01	Black-backed Jackal	1	NA	TRUE	FALSE	FALSE	FALSE	FALSE	FALSE	FALSE	FALSE	TRUE	FALSE	FALSE	FALSE	FALSE	FALSE	Mofela	wet	FALSE	NA	NA	NA
69582	DCIM3000.JPG	23 Apr 22\CamB3\100EK001	2023-04-21 18:38:01	Black-backed Jackal	1	NA	TRUE	FALSE	FALSE	FALSE	FALSE	FALSE	FALSE	FALSE	TRUE	FALSE	FALSE	FALSE	FALSE	FALSE	Mofela	wet	FALSE	NA	NA	NA
69583	DCIM3002.JPG	23 Apr 22\CamB3\100EK001	2023-04-21 18:40:01	Black-backed Jackal	1	NA	TRUE	FALSE	FALSE	FALSE	FALSE	FALSE	FALSE	FALSE	TRUE	FALSE	FALSE	FALSE	FALSE	FALSE	Mofela	wet	FALSE	NA	NA	NA
69584	DCIM3003.JPG	23 Apr 22\CamB3\100EK001	2023-04-21 18:41:01	Black-backed Jackal	1	NA	TRUE	FALSE	FALSE	FALSE	FALSE	FALSE	FALSE	FALSE	TRUE	FALSE	FALSE	FALSE	FALSE	FALSE	Mofela	wet	FALSE	NA	NA	NA
69585	DCIM3052.JPG	23 Apr 22\CamB2\100EK001	2023-04-21 19:17:01	Rhino	1	NA	FALSE	TRUE	FALSE	FALSE	FALSE	FALSE	FALSE	TRUE	FALSE	FALSE	FALSE	FALSE	FALSE	FALSE	Mofela	wet	FALSE	NA	NA	NA
69586	DCIM3053.JPG	23 Apr 22\CamB2\100EK001	2023-04-21 19:18:01	Rhino	1	NA	TRUE	FALSE	FALSE	FALSE	FALSE	FALSE	FALSE	TRUE	FALSE	FALSE	FALSE	FALSE	FALSE	FALSE	Mofela	wet	FALSE	NA	NA	NA
69587	DCIM3054.JPG	23 Apr 22\CamB2\100EK001	2023-04-21 19:19:01	Rhino	1	NA	FALSE	TRUE	FALSE	FALSE	FALSE	FALSE	FALSE	TRUE	FALSE	FALSE	FALSE	FALSE	FALSE	FALSE	Mofela	wet	FALSE	NA	NA	NA
69588	DCIM3055.JPG	23 Apr 22\CamB2\100EK001	2023-04-21 19:20:01	Rhino	1	NA	TRUE	FALSE	FALSE	FALSE	FALSE	FALSE	FALSE	TRUE	FALSE	FALSE	FALSE	FALSE	FALSE	FALSE	Mofela	wet	FALSE	NA	NA	NA
69589	DCIM3056.JPG	23 Apr 22\CamB2\100EK001	2023-04-21 19:21:01	Rhino	1	NA	TRUE	FALSE	FALSE	FALSE	FALSE	FALSE	FALSE	TRUE	FALSE	FALSE	FALSE	FALSE	FALSE	FALSE	Mofela	wet	FALSE	NA	NA	NA
69590	DCIM3047.JPG	23 Apr 22\CamB3\100EK001	2023-04-21 19:25:01	Zebra	2	NA	TRUE	FALSE	FALSE	FALSE	FALSE	FALSE	FALSE	FALSE	FALSE	TRUE	FALSE	FALSE	FALSE	FALSE	Mofela	wet	FALSE	NA	NA	NA
69591	DCIM3048.JPG	23 Apr 22\CamB3\100EK001	2023-04-21 19:26:01	Zebra	2	NA	TRUE	FALSE	FALSE	FALSE	FALSE	FALSE	FALSE	FALSE	FALSE	TRUE	FALSE	FALSE	FALSE	FALSE	Mofela	wet	FALSE	NA	NA	NA
69592	DCIM3049.JPG	23 Apr 22\CamB3\100EK001	2023-04-21 19:27:01	Zebra	2	NA	TRUE	TRUE	FALSE	FALSE	FALSE	FALSE	FALSE	FALSE	FALSE	TRUE	FALSE	FALSE	FALSE	FALSE	Mofela	wet	FALSE	NA	NA	NA
69593	DCIM3239.JPG	23 Apr 22\CamB3\100EK001	2023-04-21 22:37:01	Zebra	1	NA	TRUE	FALSE	FALSE	FALSE	FALSE	FALSE	FALSE	FALSE	FALSE	FALSE	TRUE	FALSE	FALSE	FALSE	Mofela	wet	FALSE	NA	NA	NA
69594	DCIM3240.JPG	23 Apr 22\CamB3\100EK001	2023-04-21 22:38:01	Zebra	3	NA	TRUE	FALSE	FALSE	FALSE	FALSE	FALSE	FALSE	FALSE	FALSE	FALSE	TRUE	FALSE	FALSE	FALSE	Mofela	wet	FALSE	NA	NA	NA
69595	DCIM3241.JPG	23 Apr 22\CamB3\100EK001	2023-04-21 22:39:01	Zebra	3	NA	TRUE	FALSE	FALSE	FALSE	FALSE	FALSE	FALSE	FALSE	FALSE	FALSE	TRUE	FALSE	FALSE	FALSE	Mofela	wet	FALSE	NA	NA	NA
69596	DCIM3272.JPG	23 Apr 22\CamB2\100EK001	2023-04-21 22:57:01	Rhino	1	NA	TRUE	FALSE	FALSE	FALSE	FALSE	FALSE	FALSE	TRUE	FALSE	FALSE	FALSE	FALSE	FALSE	FALSE	Mofela	wet	FALSE	NA	NA	NA
69597	DCIM3743.JPG	23 Apr 22\CamB1\100EK001	2023-04-22 06:45:01	Zebra	1	NA	TRUE	FALSE	FALSE	FALSE	FALSE	FALSE	FALSE	TRUE	FALSE	FALSE	FALSE	FALSE	FALSE	FALSE	Mofela	wet	FALSE	NA	NA	NA
69598	DCIM3721.JPG	23 Apr 22\CamB4\100EK001	2023-04-22 06:45:02	Zebra	4	NA	TRUE	FALSE	FALSE	FALSE	FALSE	FALSE	FALSE	FALSE	TRUE	FALSE	FALSE	FALSE	FALSE	FALSE	Mofela	wet	FALSE	NA	NA	NA
69599	DCIM3744.JPG	23 Apr 22\CamB1\100EK001	2023-04-22 06:46:01	Zebra	3	NA	TRUE	FALSE	FALSE	FALSE	FALSE	FALSE	FALSE	TRUE	FALSE	FALSE	FALSE	FALSE	FALSE	FALSE	Mofela	wet	FALSE	NA	NA	NA
69600	DCIM3722.JPG	23 Apr 22\CamB4\100EK001	2023-04-22 06:46:02	Zebra	4	NA	TRUE	TRUE	FALSE	FALSE	FALSE	FALSE	FALSE	FALSE	TRUE	FALSE	FALSE	FALSE	FALSE	FALSE	Mofela	wet	FALSE	NA	NA	NA
69601	DCIM3745.JPG	23 Apr 22\CamB1\100EK001	2023-04-22 06:47:01	Zebra	4	NA	FALSE	TRUE	FALSE	FALSE	FALSE	FALSE	FALSE	TRUE	FALSE	FALSE	FALSE	FALSE	FALSE	FALSE	Mofela	wet	FALSE	NA	NA	NA
69602	DCIM3723.JPG	23 Apr 22\CamB4\100EK001	2023-04-22 06:47:02	Zebra	5	NA	TRUE	TRUE	FALSE	FALSE	FALSE	FALSE	FALSE	FALSE	TRUE	FALSE	FALSE	FALSE	FALSE	FALSE	Mofela	wet	FALSE	NA	NA	NA
69603	DCIM3730.JPG	23 Apr 22\CamB3\100EK001	2023-04-22 06:48:01	Springbok	1	NA	TRUE	FALSE	FALSE	FALSE	FALSE	FALSE	FALSE	FALSE	FALSE	FALSE	FALSE	TRUE	FALSE	FALSE	Mofela	wet	FALSE	NA	NA	NA
69604	DCIM3746.JPG	23 Apr 22\CamB1\100EK001	2023-04-22 06:48:01	Zebra	4	NA	TRUE	FALSE	FALSE	FALSE	FALSE	FALSE	FALSE	TRUE	FALSE	FALSE	FALSE	FALSE	FALSE	FALSE	Mofela	wet	FALSE	NA	NA	NA
69605	DCIM3724.JPG	23 Apr 22\CamB4\100EK001	2023-04-22 06:48:02	Zebra	5	NA	TRUE	FALSE	FALSE	FALSE	FALSE	FALSE	FALSE	FALSE	TRUE	FALSE	FALSE	FALSE	FALSE	FALSE	Mofela	wet	FALSE	NA	NA	NA
69606	DCIM3726.JPG	23 Apr 22\CamB4\100EK001	2023-04-22 06:50:02	Springbok	1	NA	TRUE	FALSE	FALSE	FALSE	FALSE	FALSE	FALSE	FALSE	FALSE	FALSE	TRUE	FALSE	FALSE	FALSE	Mofela	wet	FALSE	NA	NA	NA
69607	DCIM3753.JPG	23 Apr 22\CamB3\100EK001	2023-04-22 07:11:01	Black Wildebeest	1	NA	TRUE	FALSE	FALSE	FALSE	FALSE	FALSE	FALSE	FALSE	FALSE	TRUE	FALSE	FALSE	FALSE	FALSE	Mofela	wet	FALSE	NA	NA	NA
69608	DCIM3754.JPG	23 Apr 22\CamB3\100EK001	2023-04-22 07:12:01	Black Wildebeest	1	NA	TRUE	FALSE	FALSE	FALSE	FALSE	FALSE	FALSE	FALSE	FALSE	TRUE	FALSE	FALSE	FALSE	FALSE	Mofela	wet	FALSE	NA	NA	NA
69609	DCIM3755.JPG	23 Apr 22\CamB3\100EK001	2023-04-22 07:13:01	Black Wildebeest	1	NA	FALSE	TRUE	FALSE	FALSE	FALSE	FALSE	FALSE	FALSE	FALSE	TRUE	FALSE	FALSE	FALSE	FALSE	Mofela	wet	FALSE	NA	NA	NA
69610	DCIM3771.JPG	23 Apr 22\CamB1\100EK001	2023-04-22 07:13:01	Black Wildebeest	1	or Buffalo	TRUE	FALSE	FALSE	FALSE	FALSE	FALSE	FALSE	FALSE	TRUE	FALSE	FALSE	FALSE	FALSE	TRUE	Mofela	wet	FALSE	NA	NA	NA
69611	DCIM3756.JPG	23 Apr 22\CamB3\100EK001	2023-04-22 07:14:01	Black Wildebeest	1	NA	TRUE	FALSE	FALSE	FALSE	FALSE	FALSE	FALSE	FALSE	FALSE	TRUE	FALSE	FALSE	FALSE	FALSE	Mofela	wet	FALSE	NA	NA	NA
69612	DCIM3775.JPG	23 Apr 22\CamB1\100EK001	2023-04-22 07:17:01	Black Wildebeest	1	NA	TRUE	FALSE	FALSE	FALSE	FALSE	FALSE	FALSE	FALSE	TRUE	FALSE	FALSE	FALSE	FALSE	FALSE	Mofela	wet	FALSE	NA	NA	NA
69613	DCIM3776.JPG	23 Apr 22\CamB1\100EK001	2023-04-22 07:18:01	Black Wildebeest	1	NA	TRUE	FALSE	FALSE	FALSE	FALSE	FALSE	FALSE	FALSE	TRUE	FALSE	FALSE	FALSE	FALSE	FALSE	Mofela	wet	FALSE	NA	NA	NA
69614	DCIM3777.JPG	23 Apr 22\CamB1\100EK001	2023-04-22 07:19:01	Black Wildebeest	1	NA	TRUE	FALSE	FALSE	FALSE	FALSE	FALSE	FALSE	FALSE	TRUE	FALSE	FALSE	FALSE	FALSE	FALSE	Mofela	wet	FALSE	NA	NA	NA
69615	DCIM3759.JPG	23 Apr 22\CamB4\100EK001	2023-04-22 07:23:02	Black Wildebeest	1	NA	TRUE	FALSE	FALSE	FALSE	FALSE	FALSE	FALSE	TRUE	FALSE	FALSE	FALSE	FALSE	FALSE	FALSE	Mofela	wet	FALSE	NA	NA	NA
69616	DCIM0122.JPG	20230910\Cam B2	2023-09-07 18:48:01	Black-backed Jackal	1	NA	TRUE	FALSE	FALSE	FALSE	FALSE	FALSE	TRUE	FALSE	FALSE	FALSE	FALSE	FALSE	TRUE	FALSE	Mofela	dry	FALSE	NA	NA	NA
69617	DCIM0941.JPG	20230910\Cam B2	2023-09-08 08:27:01	Springbok	1	NA	TRUE	FALSE	FALSE	FALSE	FALSE	FALSE	FALSE	FALSE	FALSE	TRUE	FALSE	FALSE	FALSE	FALSE	Mofela	dry	FALSE	NA	NA	NA
69618	DCIM0946.JPG	20230910\Cam B2	2023-09-08 08:32:01	Rhino	1	NA	TRUE	FALSE	FALSE	FALSE	FALSE	FALSE	FALSE	TRUE	FALSE	FALSE	FALSE	FALSE	FALSE	FALSE	Mofela	dry	FALSE	NA	NA	NA
69619	DCIM0948.JPG	20230910\Cam B2	2023-09-08 08:34:01	Rhino	1	NA	TRUE	FALSE	FALSE	FALSE	FALSE	FALSE	FALSE	TRUE	FALSE	FALSE	FALSE	FALSE	FALSE	FALSE	Mofela	dry	FALSE	NA	NA	NA
69620	DCIM0949.JPG	20230910\Cam B2	2023-09-08 08:35:01	Rhino	1	NA	TRUE	FALSE	FALSE	FALSE	FALSE	FALSE	FALSE	TRUE	FALSE	FALSE	FALSE	FALSE	FALSE	FALSE	Mofela	dry	FALSE	NA	NA	NA
69621	DCIM0950.JPG	20230910\Cam B2	2023-09-08 08:36:01	Rhino	1	NA	TRUE	FALSE	FALSE	FALSE	FALSE	FALSE	FALSE	TRUE	FALSE	FALSE	FALSE	FALSE	FALSE	FALSE	Mofela	dry	FALSE	NA	NA	NA
69622	DCIM0951.JPG	20230910\Cam B2	2023-09-08 08:37:01	Rhino	1	NA	TRUE	FALSE	FALSE	FALSE	FALSE	FALSE	FALSE	TRUE	FALSE	FALSE	FALSE	FALSE	FALSE	FALSE	Mofela	dry	FALSE	NA	NA	NA
69623	DCIM0954.JPG	20230910\Cam B2	2023-09-08 08:40:01	Kudu	2	NA	FALSE	TRUE	FALSE	FALSE	FALSE	FALSE	TRUE	FALSE	FALSE	FALSE	FALSE	FALSE	FALSE	FALSE	Mofela	dry	FALSE	NA	NA	NA
69624	DCIM0955.JPG	20230910\Cam B2	2023-09-08 08:41:01	Kudu	2	NA	FALSE	TRUE	FALSE	FALSE	FALSE	FALSE	TRUE	FALSE	FALSE	FALSE	FALSE	FALSE	FALSE	FALSE	Mofela	dry	FALSE	NA	NA	NA
69625	DCIM0956.JPG	20230910\Cam B2	2023-09-08 08:42:01	Kudu	2	NA	TRUE	FALSE	FALSE	FALSE	FALSE	FALSE	TRUE	FALSE	FALSE	FALSE	FALSE	FALSE	FALSE	FALSE	Mofela	dry	FALSE	NA	NA	NA
69626	DCIM0957.JPG	20230910\Cam B2	2023-09-08 08:43:01	Kudu	1	NA	FALSE	TRUE	FALSE	FALSE	FALSE	FALSE	TRUE	FALSE	FALSE	FALSE	FALSE	FALSE	FALSE	FALSE	Mofela	dry	FALSE	NA	NA	NA
69627	DCIM0978.JPG	20230910\Cam B2	2023-09-08 09:04:01	Mammal	1	NA	FALSE	TRUE	FALSE	FALSE	FALSE	FALSE	FALSE	TRUE	FALSE	FALSE	FALSE	FALSE	FALSE	TRUE	Mofela	dry	FALSE	NA	NA	NA
69628	DCIM0987.JPG	20230910\Cam B2	2023-09-08 09:13:01	Blesbok	11	NA	TRUE	TRUE	FALSE	FALSE	FALSE	FALSE	TRUE	TRUE	FALSE	FALSE	FALSE	FALSE	FALSE	FALSE	Mofela	dry	FALSE	NA	NA	NA
69629	DCIM0988.JPG	20230910\Cam B2	2023-09-08 09:14:01	Blesbok	7	NA	TRUE	TRUE	TRUE	TRUE	FALSE	FALSE	TRUE	TRUE	FALSE	FALSE	FALSE	FALSE	FALSE	FALSE	Mofela	dry	FALSE	NA	NA	NA
69630	DCIM0989.JPG	20230910\Cam B2	2023-09-08 09:15:01	Kudu	2	NA	FALSE	TRUE	FALSE	FALSE	FALSE	FALSE	TRUE	TRUE	FALSE	FALSE	FALSE	FALSE	FALSE	FALSE	Mofela	dry	FALSE	NA	NA	NA
69631	DCIM0990.JPG	20230910\Cam B2	2023-09-08 09:16:01	Kudu	2	NA	FALSE	TRUE	TRUE	FALSE	FALSE	FALSE	TRUE	FALSE	FALSE	FALSE	FALSE	FALSE	FALSE	FALSE	Mofela	dry	FALSE	NA	NA	NA
69632	DCIM0991.JPG	20230910\Cam B2	2023-09-08 09:17:01	Kudu	2	NA	TRUE	TRUE	FALSE	FALSE	FALSE	FALSE	TRUE	TRUE	FALSE	FALSE	FALSE	FALSE	FALSE	FALSE	Mofela	dry	FALSE	NA	NA	NA
69633	DCIM0992.JPG	20230910\Cam B2	2023-09-08 09:18:01	Kudu	1	NA	TRUE	FALSE	FALSE	FALSE	FALSE	FALSE	FALSE	TRUE	FALSE	FALSE	FALSE	FALSE	FALSE	FALSE	Mofela	dry	FALSE	NA	NA	NA
69634	DCIM0995.JPG	20230910\Cam B2	2023-09-08 09:21:01	Kudu	1	NA	FALSE	TRUE	FALSE	FALSE	FALSE	FALSE	TRUE	FALSE	FALSE	FALSE	FALSE	FALSE	FALSE	FALSE	Mofela	dry	FALSE	NA	NA	NA
69635	DCIM0996.JPG	20230910\Cam B2	2023-09-08 09:22:01	Kudu	1	NA	TRUE	FALSE	FALSE	FALSE	FALSE	FALSE	TRUE	FALSE	FALSE	FALSE	FALSE	FALSE	FALSE	FALSE	Mofela	dry	FALSE	NA	NA	NA
69636	DCIM1008.JPG	20230910\Cam B2	2023-09-08 09:34:01	Warthog	1	NA	FALSE	TRUE	FALSE	FALSE	FALSE	FALSE	TRUE	FALSE	FALSE	FALSE	FALSE	FALSE	FALSE	FALSE	Mofela	dry	FALSE	NA	NA	NA
69637	DCIM1009.JPG	20230910\Cam B2	2023-09-08 09:35:01	Warthog	1	NA	FALSE	FALSE	FALSE	TRUE	FALSE	FALSE	TRUE	FALSE	FALSE	FALSE	FALSE	FALSE	FALSE	FALSE	Mofela	dry	FALSE	NA	NA	NA
69638	DCIM1010.JPG	20230910\Cam B2	2023-09-08 09:36:01	Warthog	1	NA	FALSE	FALSE	FALSE	TRUE	FALSE	FALSE	TRUE	FALSE	FALSE	FALSE	FALSE	FALSE	FALSE	FALSE	Mofela	dry	FALSE	NA	NA	NA
69639	DCIM1013.JPG	20230910\Cam B2	2023-09-08 09:39:01	Kudu	1	NA	FALSE	TRUE	FALSE	FALSE	FALSE	FALSE	FALSE	TRUE	FALSE	FALSE	FALSE	FALSE	FALSE	FALSE	Mofela	dry	FALSE	NA	NA	NA
69640	DCIM1014.JPG	20230910\Cam B2	2023-09-08 09:40:01	Kudu	2	NA	FALSE	FALSE	FALSE	TRUE	FALSE	FALSE	FALSE	TRUE	FALSE	FALSE	FALSE	FALSE	FALSE	FALSE	Mofela	dry	FALSE	NA	NA	NA
69641	DCIM1015.JPG	20230910\Cam B2	2023-09-08 09:41:01	Black Wildebeest	2	NA	TRUE	FALSE	FALSE	FALSE	FALSE	TRUE	FALSE	FALSE	FALSE	FALSE	FALSE	FALSE	FALSE	FALSE	Mofela	dry	FALSE	NA	NA	NA
69642	DCIM1016.JPG	20230910\Cam B2	2023-09-08 09:42:01	Black Wildebeest	1	NA	FALSE	TRUE	FALSE	FALSE	FALSE	TRUE	FALSE	FALSE	FALSE	FALSE	FALSE	FALSE	FALSE	FALSE	Mofela	dry	FALSE	NA	NA	NA
69643	DCIM1024.JPG	20230910\Cam B2	2023-09-08 09:50:01	Blesbok	1	NA	FALSE	TRUE	FALSE	FALSE	FALSE	FALSE	FALSE	TRUE	FALSE	FALSE	FALSE	FALSE	FALSE	FALSE	Mofela	dry	FALSE	NA	NA	NA
69644	DCIM1025.JPG	20230910\Cam B2	2023-09-08 09:51:01	Blesbok	1	NA	FALSE	TRUE	FALSE	FALSE	FALSE	FALSE	FALSE	TRUE	FALSE	FALSE	FALSE	FALSE	FALSE	FALSE	Mofela	dry	FALSE	NA	NA	NA
69645	DCIM1026.JPG	20230910\Cam B2	2023-09-08 09:52:01	Blesbok	1	NA	TRUE	FALSE	FALSE	FALSE	FALSE	FALSE	FALSE	TRUE	FALSE	FALSE	FALSE	FALSE	FALSE	FALSE	Mofela	dry	FALSE	NA	NA	NA
69646	DCIM1059.JPG	20230910\Cam B2	2023-09-08 10:25:01	Warthog	1	NA	TRUE	FALSE	FALSE	FALSE	FALSE	FALSE	FALSE	FALSE	TRUE	FALSE	FALSE	FALSE	FALSE	FALSE	Mofela	dry	FALSE	NA	NA	NA
69647	DCIM1063.JPG	20230910\Cam B2	2023-09-08 10:29:01	Kudu	1	NA	TRUE	FALSE	FALSE	FALSE	FALSE	FALSE	FALSE	FALSE	FALSE	FALSE	TRUE	FALSE	FALSE	FALSE	Mofela	dry	FALSE	NA	NA	NA
69648	DCIM1064.JPG	20230910\Cam B2	2023-09-08 10:30:01	Kudu	2	NA	TRUE	FALSE	FALSE	FALSE	FALSE	FALSE	FALSE	FALSE	FALSE	FALSE	TRUE	FALSE	FALSE	FALSE	Mofela	dry	FALSE	NA	NA	NA
69649	DCIM1065.JPG	20230910\Cam B2	2023-09-08 10:31:01	Kudu	2	NA	TRUE	FALSE	FALSE	FALSE	FALSE	FALSE	FALSE	FALSE	FALSE	FALSE	TRUE	FALSE	FALSE	FALSE	Mofela	dry	FALSE	NA	NA	NA
69650	DCIM1066.JPG	20230910\Cam B2	2023-09-08 10:32:01	Kudu	2	NA	TRUE	FALSE	FALSE	FALSE	FALSE	FALSE	FALSE	FALSE	FALSE	FALSE	TRUE	FALSE	FALSE	FALSE	Mofela	dry	FALSE	NA	NA	NA
69651	DCIM1067.JPG	20230910\Cam B2	2023-09-08 10:33:01	Kudu	2	NA	TRUE	FALSE	FALSE	FALSE	FALSE	FALSE	FALSE	FALSE	FALSE	FALSE	TRUE	FALSE	FALSE	FALSE	Mofela	dry	FALSE	NA	NA	NA
69652	DCIM1068.JPG	20230910\Cam B2	2023-09-08 10:34:01	Kudu	2	NA	TRUE	FALSE	FALSE	FALSE	FALSE	FALSE	FALSE	FALSE	FALSE	FALSE	FALSE	TRUE	FALSE	FALSE	Mofela	dry	FALSE	NA	NA	NA
69653	DCIM1069.JPG	20230910\Cam B2	2023-09-08 10:35:01	Kudu	3	NA	TRUE	FALSE	FALSE	FALSE	FALSE	FALSE	FALSE	FALSE	FALSE	FALSE	TRUE	TRUE	FALSE	FALSE	Mofela	dry	FALSE	NA	NA	NA
69654	DCIM1070.JPG	20230910\Cam B2	2023-09-08 10:36:01	Kudu	3	NA	TRUE	FALSE	FALSE	FALSE	FALSE	FALSE	FALSE	FALSE	FALSE	FALSE	TRUE	TRUE	FALSE	FALSE	Mofela	dry	FALSE	NA	NA	NA
69655	DCIM1078.JPG	20230910\Cam B2	2023-09-08 10:44:01	Kudu	1	NA	FALSE	TRUE	FALSE	FALSE	FALSE	TRUE	FALSE	FALSE	FALSE	FALSE	FALSE	FALSE	FALSE	FALSE	Mofela	dry	FALSE	NA	NA	NA
69656	DCIM1079.JPG	20230910\Cam B2	2023-09-08 10:45:01	Kudu	2	NA	FALSE	TRUE	FALSE	FALSE	FALSE	TRUE	FALSE	FALSE	FALSE	FALSE	FALSE	FALSE	FALSE	FALSE	Mofela	dry	FALSE	NA	NA	NA
69657	DCIM1080.JPG	20230910\Cam B2	2023-09-08 10:46:01	Kudu	3	NA	TRUE	TRUE	FALSE	FALSE	FALSE	TRUE	FALSE	FALSE	FALSE	FALSE	FALSE	FALSE	FALSE	FALSE	Mofela	dry	FALSE	NA	NA	NA
69658	DCIM1081.JPG	20230910\Cam B2	2023-09-08 10:47:01	Kudu	2	NA	TRUE	TRUE	FALSE	FALSE	FALSE	TRUE	FALSE	FALSE	FALSE	FALSE	FALSE	FALSE	FALSE	FALSE	Mofela	dry	FALSE	NA	NA	NA
69659	DCIM1082.JPG	20230910\Cam B2	2023-09-08 10:48:01	Kudu	2	NA	TRUE	FALSE	FALSE	FALSE	FALSE	TRUE	FALSE	FALSE	FALSE	FALSE	FALSE	FALSE	FALSE	FALSE	Mofela	dry	FALSE	NA	NA	NA
69660	DCIM1083.JPG	20230910\Cam B2	2023-09-08 10:49:01	Kudu	1	NA	TRUE	FALSE	FALSE	FALSE	FALSE	FALSE	TRUE	FALSE	FALSE	FALSE	FALSE	FALSE	FALSE	FALSE	Mofela	dry	FALSE	NA	NA	NA
69661	DCIM1084.JPG	20230910\Cam B2	2023-09-08 10:50:01	Warthog	2	NA	FALSE	TRUE	FALSE	FALSE	FALSE	FALSE	TRUE	FALSE	FALSE	FALSE	FALSE	FALSE	FALSE	FALSE	Mofela	dry	FALSE	NA	NA	NA
69662	DCIM1085.JPG	20230910\Cam B2	2023-09-08 10:51:01	Warthog	1	NA	FALSE	TRUE	FALSE	FALSE	FALSE	FALSE	TRUE	FALSE	FALSE	FALSE	FALSE	FALSE	FALSE	FALSE	Mofela	dry	FALSE	NA	NA	NA
69663	DCIM1086.JPG	20230910\Cam B2	2023-09-08 10:52:01	Warthog	2	NA	FALSE	FALSE	FALSE	TRUE	FALSE	FALSE	TRUE	FALSE	FALSE	FALSE	FALSE	FALSE	FALSE	FALSE	Mofela	dry	FALSE	NA	NA	NA
69664	DCIM1087.JPG	20230910\Cam B2	2023-09-08 10:53:01	Warthog	1	NA	FALSE	FALSE	FALSE	TRUE	FALSE	FALSE	TRUE	FALSE	FALSE	FALSE	FALSE	FALSE	FALSE	FALSE	Mofela	dry	FALSE	NA	NA	NA
69665	DCIM1088.JPG	20230910\Cam B2	2023-09-08 10:54:01	Kudu	1	NA	FALSE	TRUE	FALSE	FALSE	FALSE	FALSE	FALSE	TRUE	FALSE	FALSE	FALSE	FALSE	FALSE	FALSE	Mofela	dry	FALSE	NA	NA	NA
69666	DCIM1090.JPG	20230910\Cam B2	2023-09-08 10:56:01	Kudu	2	NA	TRUE	FALSE	FALSE	FALSE	FALSE	FALSE	FALSE	TRUE	FALSE	FALSE	FALSE	FALSE	FALSE	FALSE	Mofela	dry	FALSE	NA	NA	NA
69667	DCIM1091.JPG	20230910\Cam B2	2023-09-08 10:57:01	Kudu	1	NA	FALSE	TRUE	FALSE	FALSE	FALSE	FALSE	FALSE	TRUE	FALSE	FALSE	FALSE	FALSE	FALSE	FALSE	Mofela	dry	FALSE	NA	NA	NA
69668	DCIM1096.JPG	20230910\Cam B2	2023-09-08 11:02:01	Kudu	3	NA	TRUE	FALSE	FALSE	FALSE	FALSE	FALSE	FALSE	FALSE	FALSE	TRUE	FALSE	FALSE	FALSE	FALSE	Mofela	dry	FALSE	NA	NA	NA
69669	DCIM1097.JPG	20230910\Cam B2	2023-09-08 11:03:01	Kudu	5	NA	TRUE	FALSE	FALSE	FALSE	FALSE	FALSE	FALSE	FALSE	FALSE	TRUE	TRUE	FALSE	FALSE	FALSE	Mofela	dry	FALSE	NA	NA	NA
69670	DCIM1097.JPG	20230910\Cam B2	2023-09-08 11:03:01	Blesbok	1	NA	TRUE	FALSE	FALSE	FALSE	FALSE	FALSE	FALSE	FALSE	FALSE	TRUE	FALSE	FALSE	FALSE	FALSE	Mofela	dry	FALSE	NA	NA	NA
69671	DCIM1098.JPG	20230910\Cam B2	2023-09-08 11:04:01	Kudu	5	NA	TRUE	FALSE	FALSE	FALSE	FALSE	FALSE	FALSE	FALSE	FALSE	TRUE	TRUE	FALSE	FALSE	FALSE	Mofela	dry	FALSE	NA	NA	NA
69672	DCIM1098.JPG	20230910\Cam B2	2023-09-08 11:04:01	Blesbok	1	NA	TRUE	FALSE	FALSE	FALSE	FALSE	FALSE	FALSE	FALSE	FALSE	TRUE	FALSE	FALSE	FALSE	FALSE	Mofela	dry	FALSE	NA	NA	NA
69673	DCIM1099.JPG	20230910\Cam B2	2023-09-08 11:05:01	Blesbok	1	NA	TRUE	FALSE	FALSE	FALSE	FALSE	FALSE	FALSE	FALSE	FALSE	FALSE	TRUE	FALSE	FALSE	FALSE	Mofela	dry	FALSE	NA	NA	NA
69674	DCIM1099.JPG	20230910\Cam B2	2023-09-08 11:05:01	Blesbok	1	NA	TRUE	FALSE	FALSE	FALSE	FALSE	FALSE	FALSE	FALSE	FALSE	FALSE	TRUE	FALSE	FALSE	FALSE	Mofela	dry	FALSE	NA	NA	NA
69675	DCIM1106.JPG	20230910\Cam B2	2023-09-08 11:12:01	Blesbok	2	NA	FALSE	TRUE	FALSE	FALSE	FALSE	FALSE	FALSE	FALSE	FALSE	TRUE	FALSE	FALSE	FALSE	FALSE	Mofela	dry	FALSE	NA	NA	NA
69676	DCIM1107.JPG	20230910\Cam B2	2023-09-08 11:13:01	Blesbok	2	NA	FALSE	TRUE	FALSE	FALSE	FALSE	FALSE	FALSE	FALSE	FALSE	TRUE	FALSE	FALSE	FALSE	FALSE	Mofela	dry	FALSE	NA	NA	NA
69677	DCIM1108.JPG	20230910\Cam B2	2023-09-08 11:14:01	Blesbok	2	NA	TRUE	TRUE	FALSE	FALSE	FALSE	FALSE	FALSE	FALSE	FALSE	TRUE	FALSE	FALSE	FALSE	FALSE	Mofela	dry	FALSE	NA	NA	NA
69678	DCIM1111.JPG	20230910\Cam B2	2023-09-08 11:17:01	Kudu	1	NA	TRUE	FALSE	FALSE	FALSE	FALSE	FALSE	FALSE	FALSE	FALSE	TRUE	FALSE	FALSE	FALSE	FALSE	Mofela	dry	FALSE	NA	NA	NA
69679	DCIM1113.JPG	20230910\Cam B2	2023-09-08 11:19:01	Kudu	2	NA	TRUE	TRUE	FALSE	FALSE	FALSE	FALSE	FALSE	FALSE	FALSE	TRUE	FALSE	FALSE	FALSE	FALSE	Mofela	dry	FALSE	NA	NA	NA
69680	DCIM1114.JPG	20230910\Cam B2	2023-09-08 11:20:01	Kudu	1	NA	FALSE	TRUE	FALSE	FALSE	FALSE	FALSE	FALSE	FALSE	FALSE	FALSE	TRUE	FALSE	FALSE	FALSE	Mofela	dry	FALSE	NA	NA	NA
69681	DCIM1114.JPG	20230910\Cam B2	2023-09-08 11:20:01	Waterbuck	1	NA	TRUE	FALSE	FALSE	FALSE	FALSE	FALSE	FALSE	FALSE	FALSE	FALSE	TRUE	FALSE	FALSE	FALSE	Mofela	dry	FALSE	NA	NA	NA
69682	DCIM1115.JPG	20230910\Cam B2	2023-09-08 11:21:01	Kudu	1	NA	FALSE	TRUE	FALSE	FALSE	FALSE	FALSE	FALSE	FALSE	FALSE	FALSE	TRUE	FALSE	FALSE	FALSE	Mofela	dry	FALSE	NA	NA	NA
69683	DCIM1115.JPG	20230910\Cam B2	2023-09-08 11:21:01	Waterbuck	1	NA	TRUE	FALSE	FALSE	FALSE	FALSE	FALSE	FALSE	FALSE	FALSE	FALSE	TRUE	FALSE	FALSE	FALSE	Mofela	dry	FALSE	NA	NA	NA
69684	DCIM1116.JPG	20230910\Cam B2	2023-09-08 11:22:01	Kudu	1	NA	FALSE	TRUE	FALSE	FALSE	FALSE	FALSE	FALSE	FALSE	FALSE	FALSE	TRUE	FALSE	FALSE	FALSE	Mofela	dry	FALSE	NA	NA	NA
69685	DCIM1116.JPG	20230910\Cam B2	2023-09-08 11:22:01	Waterbuck	1	NA	TRUE	FALSE	FALSE	FALSE	FALSE	FALSE	FALSE	FALSE	FALSE	FALSE	TRUE	FALSE	FALSE	FALSE	Mofela	dry	FALSE	NA	NA	NA
69686	DCIM1117.JPG	20230910\Cam B2	2023-09-08 11:23:01	Kudu	2	NA	TRUE	TRUE	FALSE	FALSE	FALSE	FALSE	FALSE	FALSE	FALSE	TRUE	TRUE	FALSE	FALSE	FALSE	Mofela	dry	FALSE	NA	NA	NA
69687	DCIM1117.JPG	20230910\Cam B2	2023-09-08 11:23:01	Waterbuck	1	NA	FALSE	TRUE	FALSE	FALSE	FALSE	FALSE	FALSE	FALSE	FALSE	FALSE	TRUE	FALSE	FALSE	FALSE	Mofela	dry	FALSE	NA	NA	NA
69688	DCIM1118.JPG	20230910\Cam B2	2023-09-08 11:24:01	Kudu	1	NA	TRUE	TRUE	FALSE	FALSE	FALSE	FALSE	FALSE	FALSE	FALSE	TRUE	FALSE	FALSE	FALSE	FALSE	Mofela	dry	FALSE	NA	NA	NA
69689	DCIM1118.JPG	20230910\Cam B2	2023-09-08 11:24:01	Waterbuck	1	NA	FALSE	TRUE	FALSE	FALSE	FALSE	FALSE	FALSE	FALSE	FALSE	FALSE	TRUE	FALSE	FALSE	FALSE	Mofela	dry	FALSE	NA	NA	NA
69690	DCIM1119.JPG	20230910\Cam B2	2023-09-08 11:25:01	Kudu	1	NA	TRUE	FALSE	FALSE	FALSE	FALSE	FALSE	FALSE	FALSE	FALSE	FALSE	FALSE	TRUE	FALSE	FALSE	Mofela	dry	FALSE	NA	NA	NA
69691	DCIM1119.JPG	20230910\Cam B2	2023-09-08 11:25:01	Waterbuck	1	NA	TRUE	FALSE	FALSE	FALSE	FALSE	FALSE	FALSE	FALSE	FALSE	FALSE	TRUE	FALSE	FALSE	FALSE	Mofela	dry	FALSE	NA	NA	NA
69692	DCIM1121.JPG	20230910\Cam B2	2023-09-08 11:27:01	Kudu	1	NA	TRUE	FALSE	FALSE	FALSE	FALSE	FALSE	FALSE	TRUE	FALSE	FALSE	FALSE	FALSE	FALSE	FALSE	Mofela	dry	FALSE	NA	NA	NA
69693	DCIM1122.JPG	20230910\Cam B2	2023-09-08 11:28:01	Kudu	1	NA	FALSE	TRUE	FALSE	FALSE	FALSE	FALSE	FALSE	TRUE	FALSE	FALSE	FALSE	FALSE	FALSE	FALSE	Mofela	dry	FALSE	NA	NA	NA
69694	DCIM1123.JPG	20230910\Cam B2	2023-09-08 11:29:01	Kudu	1	NA	FALSE	TRUE	FALSE	FALSE	FALSE	FALSE	FALSE	TRUE	FALSE	FALSE	FALSE	FALSE	FALSE	FALSE	Mofela	dry	FALSE	NA	NA	NA
69695	DCIM1124.JPG	20230910\Cam B2	2023-09-08 11:30:01	Kudu	1	NA	TRUE	FALSE	FALSE	FALSE	FALSE	FALSE	FALSE	FALSE	FALSE	TRUE	FALSE	FALSE	FALSE	FALSE	Mofela	dry	FALSE	NA	NA	NA
69696	DCIM1131.JPG	20230910\Cam B2	2023-09-08 11:37:01	Kudu	1	NA	FALSE	TRUE	FALSE	FALSE	FALSE	FALSE	TRUE	FALSE	FALSE	FALSE	FALSE	FALSE	FALSE	FALSE	Mofela	dry	FALSE	NA	NA	NA
69697	DCIM1135.JPG	20230910\Cam B2	2023-09-08 11:41:01	Warthog	1	NA	TRUE	FALSE	FALSE	FALSE	FALSE	FALSE	FALSE	FALSE	FALSE	TRUE	FALSE	FALSE	FALSE	FALSE	Mofela	dry	FALSE	NA	NA	NA
69698	DCIM1137.JPG	20230910\Cam B2	2023-09-08 11:43:01	Kudu	2	NA	TRUE	TRUE	FALSE	FALSE	FALSE	TRUE	FALSE	FALSE	FALSE	FALSE	FALSE	FALSE	FALSE	FALSE	Mofela	dry	FALSE	NA	NA	NA
69699	DCIM1137.JPG	20230910\Cam B2	2023-09-08 11:43:01	Warthog	2	NA	TRUE	FALSE	FALSE	FALSE	FALSE	FALSE	FALSE	FALSE	FALSE	FALSE	TRUE	FALSE	FALSE	FALSE	Mofela	dry	FALSE	NA	NA	NA
69700	DCIM1138.JPG	20230910\Cam B2	2023-09-08 11:44:01	Kudu	3	NA	TRUE	TRUE	FALSE	FALSE	FALSE	TRUE	FALSE	FALSE	FALSE	FALSE	FALSE	FALSE	FALSE	FALSE	Mofela	dry	FALSE	NA	NA	NA
69701	DCIM1139.JPG	20230910\Cam B2	2023-09-08 11:45:01	Kudu	2	NA	TRUE	FALSE	FALSE	FALSE	FALSE	TRUE	FALSE	FALSE	FALSE	FALSE	FALSE	FALSE	FALSE	FALSE	Mofela	dry	FALSE	NA	NA	NA
69702	DCIM1139.JPG	20230910\Cam B2	2023-09-08 11:45:01	Warthog	2	NA	TRUE	FALSE	FALSE	FALSE	FALSE	FALSE	FALSE	FALSE	FALSE	FALSE	TRUE	FALSE	FALSE	FALSE	Mofela	dry	FALSE	NA	NA	NA
69703	DCIM1140.JPG	20230910\Cam B2	2023-09-08 11:46:01	Kudu	3	NA	TRUE	TRUE	FALSE	FALSE	FALSE	TRUE	FALSE	FALSE	FALSE	FALSE	FALSE	FALSE	FALSE	FALSE	Mofela	dry	FALSE	NA	NA	NA
69704	DCIM1140.JPG	20230910\Cam B2	2023-09-08 11:46:01	Warthog	2	NA	TRUE	FALSE	FALSE	FALSE	FALSE	FALSE	FALSE	FALSE	FALSE	TRUE	FALSE	FALSE	FALSE	FALSE	Mofela	dry	FALSE	NA	NA	NA
69705	DCIM1141.JPG	20230910\Cam B2	2023-09-08 11:47:01	Kudu	3	NA	TRUE	TRUE	FALSE	FALSE	FALSE	TRUE	FALSE	FALSE	FALSE	FALSE	FALSE	FALSE	FALSE	FALSE	Mofela	dry	FALSE	NA	NA	NA
69706	DCIM1142.JPG	20230910\Cam B2	2023-09-08 11:48:01	Kudu	3	NA	TRUE	FALSE	FALSE	FALSE	FALSE	TRUE	FALSE	FALSE	FALSE	FALSE	FALSE	FALSE	FALSE	FALSE	Mofela	dry	FALSE	NA	NA	NA
69707	DCIM1143.JPG	20230910\Cam B2	2023-09-08 11:49:01	Kudu	1	NA	TRUE	FALSE	FALSE	FALSE	FALSE	TRUE	FALSE	FALSE	FALSE	FALSE	FALSE	FALSE	FALSE	FALSE	Mofela	dry	FALSE	NA	NA	NA
69708	DCIM1144.JPG	20230910\Cam B2	2023-09-08 11:50:01	Kudu	1	NA	TRUE	FALSE	FALSE	FALSE	FALSE	TRUE	FALSE	FALSE	FALSE	FALSE	FALSE	FALSE	FALSE	FALSE	Mofela	dry	FALSE	NA	NA	NA
69709	DCIM1144.JPG	20230910\Cam B2	2023-09-08 11:50:01	Warthog	2	NA	FALSE	TRUE	FALSE	FALSE	FALSE	FALSE	FALSE	FALSE	FALSE	TRUE	FALSE	FALSE	FALSE	FALSE	Mofela	dry	FALSE	NA	NA	NA
69710	DCIM1145.JPG	20230910\Cam B2	2023-09-08 11:51:01	Warthog	2	NA	TRUE	TRUE	FALSE	FALSE	FALSE	FALSE	FALSE	FALSE	FALSE	TRUE	FALSE	FALSE	FALSE	FALSE	Mofela	dry	FALSE	NA	NA	NA
69711	DCIM1147.JPG	20230910\Cam B2	2023-09-08 11:53:01	Warthog	2	NA	FALSE	TRUE	FALSE	FALSE	FALSE	FALSE	FALSE	FALSE	FALSE	TRUE	FALSE	FALSE	FALSE	FALSE	Mofela	dry	FALSE	NA	NA	NA
69712	DCIM1148.JPG	20230910\Cam B2	2023-09-08 11:54:01	Warthog	2	NA	TRUE	FALSE	FALSE	FALSE	FALSE	FALSE	FALSE	FALSE	FALSE	TRUE	FALSE	FALSE	FALSE	FALSE	Mofela	dry	FALSE	NA	NA	NA
69713	DCIM1170.JPG	20230910\Cam B2	2023-09-08 12:15:02	Kudu	1	NA	TRUE	FALSE	FALSE	FALSE	FALSE	TRUE	FALSE	FALSE	FALSE	FALSE	FALSE	FALSE	FALSE	FALSE	Mofela	dry	FALSE	NA	NA	NA
69714	DCIM1171.JPG	20230910\Cam B2	2023-09-08 12:16:02	Kudu	3	NA	FALSE	TRUE	FALSE	FALSE	FALSE	TRUE	FALSE	FALSE	FALSE	FALSE	FALSE	FALSE	FALSE	FALSE	Mofela	dry	FALSE	NA	NA	NA
69715	DCIM1171.JPG	20230910\Cam B2	2023-09-08 12:16:02	Warthog	1	NA	FALSE	TRUE	FALSE	FALSE	FALSE	FALSE	FALSE	FALSE	FALSE	TRUE	FALSE	FALSE	FALSE	FALSE	Mofela	dry	FALSE	NA	NA	NA
69716	DCIM1172.JPG	20230910\Cam B2	2023-09-08 12:17:02	Kudu	3	NA	TRUE	TRUE	FALSE	FALSE	FALSE	TRUE	FALSE	FALSE	FALSE	FALSE	FALSE	FALSE	FALSE	FALSE	Mofela	dry	FALSE	NA	NA	NA
69717	DCIM1172.JPG	20230910\Cam B2	2023-09-08 12:17:02	Warthog	1	NA	TRUE	FALSE	FALSE	FALSE	FALSE	FALSE	FALSE	FALSE	TRUE	FALSE	FALSE	FALSE	FALSE	FALSE	Mofela	dry	FALSE	NA	NA	NA
69718	DCIM1173.JPG	20230910\Cam B2	2023-09-08 12:18:02	Kudu	1	NA	TRUE	FALSE	FALSE	FALSE	FALSE	TRUE	FALSE	FALSE	FALSE	FALSE	FALSE	FALSE	FALSE	FALSE	Mofela	dry	FALSE	NA	NA	NA
69719	DCIM1178.JPG	20230910\Cam B2	2023-09-08 12:23:02	Red Hartebeest	3	NA	FALSE	TRUE	FALSE	FALSE	FALSE	FALSE	TRUE	FALSE	FALSE	FALSE	FALSE	FALSE	FALSE	FALSE	Mofela	dry	FALSE	NA	NA	NA
69720	DCIM1179.JPG	20230910\Cam B2	2023-09-08 12:24:02	Red Hartebeest	5	NA	TRUE	TRUE	FALSE	FALSE	FALSE	FALSE	TRUE	FALSE	FALSE	FALSE	FALSE	FALSE	FALSE	FALSE	Mofela	dry	FALSE	NA	NA	NA
69721	DCIM1179.JPG	20230910\Cam B2	2023-09-08 12:24:02	Warthog	3	NA	TRUE	TRUE	FALSE	FALSE	FALSE	FALSE	FALSE	FALSE	FALSE	TRUE	FALSE	FALSE	FALSE	FALSE	Mofela	dry	FALSE	NA	NA	NA
69722	DCIM1180.JPG	20230910\Cam B2	2023-09-08 12:25:02	Red Hartebeest	4	NA	TRUE	TRUE	FALSE	FALSE	FALSE	FALSE	TRUE	FALSE	FALSE	FALSE	FALSE	FALSE	FALSE	FALSE	Mofela	dry	FALSE	NA	NA	NA
69723	DCIM1180.JPG	20230910\Cam B2	2023-09-08 12:25:02	Warthog	2	NA	FALSE	TRUE	FALSE	FALSE	FALSE	FALSE	FALSE	FALSE	FALSE	TRUE	FALSE	FALSE	FALSE	FALSE	Mofela	dry	FALSE	NA	NA	NA
69724	DCIM1181.JPG	20230910\Cam B2	2023-09-08 12:26:02	Red Hartebeest	4	NA	TRUE	TRUE	FALSE	FALSE	FALSE	FALSE	TRUE	FALSE	FALSE	FALSE	FALSE	FALSE	FALSE	FALSE	Mofela	dry	FALSE	NA	NA	NA
69725	DCIM1182.JPG	20230910\Cam B2	2023-09-08 12:27:02	Red Hartebeest	4	NA	TRUE	TRUE	FALSE	FALSE	FALSE	FALSE	TRUE	FALSE	FALSE	FALSE	FALSE	FALSE	TRUE	FALSE	Mofela	dry	FALSE	NA	NA	NA
69726	DCIM1182.JPG	20230910\Cam B2	2023-09-08 12:27:02	Warthog	2	NA	TRUE	FALSE	FALSE	FALSE	FALSE	FALSE	FALSE	FALSE	TRUE	TRUE	FALSE	FALSE	FALSE	FALSE	Mofela	dry	FALSE	NA	NA	NA
69727	DCIM1183.JPG	20230910\Cam B2	2023-09-08 12:28:02	Red Hartebeest	3	NA	TRUE	FALSE	FALSE	FALSE	FALSE	FALSE	TRUE	TRUE	FALSE	FALSE	FALSE	FALSE	FALSE	FALSE	Mofela	dry	FALSE	NA	NA	NA
69728	DCIM1183.JPG	20230910\Cam B2	2023-09-08 12:28:02	Warthog	2	NA	TRUE	FALSE	FALSE	FALSE	FALSE	FALSE	FALSE	FALSE	FALSE	TRUE	FALSE	FALSE	FALSE	FALSE	Mofela	dry	FALSE	NA	NA	NA
69729	DCIM1186.JPG	20230910\Cam B2	2023-09-08 12:31:02	Rhino	1	NA	FALSE	TRUE	FALSE	FALSE	FALSE	FALSE	FALSE	TRUE	FALSE	FALSE	FALSE	FALSE	FALSE	FALSE	Mofela	dry	FALSE	NA	NA	NA
69730	DCIM1187.JPG	20230910\Cam B2	2023-09-08 12:32:02	Rhino	1	NA	FALSE	TRUE	FALSE	FALSE	FALSE	FALSE	FALSE	TRUE	FALSE	FALSE	FALSE	FALSE	FALSE	FALSE	Mofela	dry	FALSE	NA	NA	NA
69731	DCIM1187.JPG	20230910\Cam B2	2023-09-08 12:32:02	Gemsbok	2	NA	TRUE	FALSE	FALSE	FALSE	FALSE	FALSE	FALSE	FALSE	FALSE	TRUE	FALSE	FALSE	FALSE	FALSE	Mofela	dry	FALSE	NA	NA	NA
69732	DCIM1188.JPG	20230910\Cam B2	2023-09-08 12:33:02	Rhino	1	NA	FALSE	TRUE	FALSE	FALSE	FALSE	FALSE	FALSE	TRUE	FALSE	FALSE	FALSE	FALSE	FALSE	FALSE	Mofela	dry	FALSE	NA	NA	NA
69733	DCIM1189.JPG	20230910\Cam B2	2023-09-08 12:34:02	Rhino	2	NA	FALSE	TRUE	FALSE	FALSE	FALSE	FALSE	FALSE	TRUE	FALSE	FALSE	FALSE	FALSE	FALSE	FALSE	Mofela	dry	FALSE	NA	NA	NA
69734	DCIM1190.JPG	20230910\Cam B2	2023-09-08 12:35:02	Rhino	2	NA	TRUE	TRUE	FALSE	FALSE	FALSE	FALSE	FALSE	TRUE	FALSE	FALSE	FALSE	FALSE	FALSE	FALSE	Mofela	dry	FALSE	NA	NA	NA
69735	DCIM1191.JPG	20230910\Cam B2	2023-09-08 12:36:02	Rhino	2	NA	FALSE	TRUE	FALSE	FALSE	FALSE	FALSE	FALSE	TRUE	FALSE	FALSE	FALSE	FALSE	FALSE	FALSE	Mofela	dry	FALSE	NA	NA	NA
69736	DCIM1191.JPG	20230910\Cam B2	2023-09-08 12:36:02	Warthog	1	NA	TRUE	FALSE	FALSE	FALSE	FALSE	FALSE	TRUE	FALSE	FALSE	FALSE	FALSE	FALSE	FALSE	TRUE	Mofela	dry	FALSE	NA	NA	NA
69737	DCIM1192.JPG	20230910\Cam B2	2023-09-08 12:37:02	Rhino	3	NA	FALSE	TRUE	FALSE	FALSE	FALSE	FALSE	FALSE	TRUE	FALSE	FALSE	FALSE	FALSE	FALSE	FALSE	Mofela	dry	FALSE	NA	NA	NA
69738	DCIM1193.JPG	20230910\Cam B2	2023-09-08 12:38:02	Rhino	3	NA	FALSE	TRUE	FALSE	FALSE	FALSE	FALSE	FALSE	TRUE	FALSE	FALSE	FALSE	FALSE	FALSE	FALSE	Mofela	dry	FALSE	NA	NA	NA
69739	DCIM1194.JPG	20230910\Cam B2	2023-09-08 12:39:02	Rhino	3	NA	FALSE	TRUE	FALSE	FALSE	FALSE	FALSE	FALSE	TRUE	FALSE	FALSE	FALSE	FALSE	FALSE	FALSE	Mofela	dry	FALSE	NA	NA	NA
69740	DCIM1195.JPG	20230910\Cam B2	2023-09-08 12:40:02	Rhino	3	NA	FALSE	TRUE	FALSE	FALSE	FALSE	FALSE	FALSE	TRUE	FALSE	FALSE	FALSE	FALSE	FALSE	FALSE	Mofela	dry	FALSE	NA	NA	NA
69741	DCIM1196.JPG	20230910\Cam B2	2023-09-08 12:41:02	Rhino	3	NA	FALSE	TRUE	FALSE	FALSE	FALSE	FALSE	FALSE	TRUE	FALSE	FALSE	FALSE	FALSE	FALSE	FALSE	Mofela	dry	FALSE	NA	NA	NA
69742	DCIM1197.JPG	20230910\Cam B2	2023-09-08 12:42:02	Rhino	3	NA	FALSE	TRUE	FALSE	FALSE	FALSE	FALSE	FALSE	TRUE	FALSE	FALSE	FALSE	FALSE	FALSE	FALSE	Mofela	dry	FALSE	NA	NA	NA
69743	DCIM1198.JPG	20230910\Cam B2	2023-09-08 12:43:02	Rhino	3	NA	TRUE	TRUE	FALSE	FALSE	FALSE	FALSE	FALSE	TRUE	FALSE	FALSE	FALSE	FALSE	FALSE	FALSE	Mofela	dry	FALSE	NA	NA	NA
69744	DCIM1199.JPG	20230910\Cam B2	2023-09-08 12:44:02	Rhino	3	NA	TRUE	TRUE	FALSE	FALSE	FALSE	FALSE	FALSE	TRUE	FALSE	FALSE	FALSE	FALSE	FALSE	FALSE	Mofela	dry	FALSE	NA	NA	NA
69745	DCIM1199.JPG	20230910\Cam B2	2023-09-08 12:44:02	Springbok	1	NA	TRUE	FALSE	FALSE	FALSE	FALSE	FALSE	FALSE	FALSE	FALSE	FALSE	TRUE	FALSE	FALSE	FALSE	Mofela	dry	FALSE	NA	NA	NA
69746	DCIM1200.JPG	20230910\Cam B2	2023-09-08 12:45:02	Rhino	3	NA	TRUE	TRUE	FALSE	FALSE	FALSE	FALSE	FALSE	TRUE	FALSE	FALSE	FALSE	FALSE	FALSE	FALSE	Mofela	dry	FALSE	NA	NA	NA
69747	DCIM1200.JPG	20230910\Cam B2	2023-09-08 12:45:02	Eland	1	NA	TRUE	FALSE	FALSE	FALSE	FALSE	FALSE	FALSE	FALSE	FALSE	TRUE	FALSE	FALSE	FALSE	FALSE	Mofela	dry	FALSE	NA	NA	NA
69748	DCIM1201.JPG	20230910\Cam B2	2023-09-08 12:46:02	Rhino	3	NA	TRUE	TRUE	FALSE	FALSE	FALSE	FALSE	FALSE	TRUE	FALSE	FALSE	FALSE	FALSE	FALSE	FALSE	Mofela	dry	FALSE	NA	NA	NA
69749	DCIM1202.JPG	20230910\Cam B2	2023-09-08 12:47:02	Rhino	1	NA	TRUE	FALSE	FALSE	FALSE	FALSE	FALSE	FALSE	TRUE	FALSE	FALSE	FALSE	FALSE	FALSE	FALSE	Mofela	dry	FALSE	NA	NA	NA
69750	DCIM1204.JPG	20230910\Cam B2	2023-09-08 12:49:02	Rhino	1	NA	FALSE	TRUE	FALSE	FALSE	FALSE	FALSE	FALSE	TRUE	FALSE	FALSE	FALSE	FALSE	FALSE	FALSE	Mofela	dry	FALSE	NA	NA	NA
69751	DCIM1205.JPG	20230910\Cam B2	2023-09-08 12:50:02	Rhino	1	NA	TRUE	FALSE	FALSE	FALSE	FALSE	FALSE	FALSE	TRUE	FALSE	FALSE	FALSE	FALSE	FALSE	FALSE	Mofela	dry	FALSE	NA	NA	NA
69752	DCIM1206.JPG	20230910\Cam B2	2023-09-08 12:51:02	Rhino	1	NA	TRUE	FALSE	FALSE	FALSE	FALSE	FALSE	FALSE	TRUE	FALSE	FALSE	FALSE	FALSE	FALSE	FALSE	Mofela	dry	FALSE	NA	NA	NA
69753	DCIM1207.JPG	20230910\Cam B2	2023-09-08 12:52:02	Rhino	1	NA	TRUE	FALSE	FALSE	FALSE	FALSE	FALSE	FALSE	TRUE	FALSE	FALSE	FALSE	FALSE	FALSE	FALSE	Mofela	dry	FALSE	NA	NA	NA
69754	DCIM1208.JPG	20230910\Cam B2	2023-09-08 12:53:02	Gemsbok	2	NA	FALSE	TRUE	FALSE	FALSE	TRUE	FALSE	FALSE	FALSE	FALSE	FALSE	FALSE	FALSE	FALSE	FALSE	Mofela	dry	FALSE	NA	NA	NA
69755	DCIM1210.JPG	20230910\Cam B2	2023-09-08 12:55:02	Warthog	1	NA	FALSE	TRUE	FALSE	FALSE	FALSE	FALSE	FALSE	FALSE	FALSE	TRUE	FALSE	FALSE	FALSE	FALSE	Mofela	dry	FALSE	NA	NA	NA
69756	DCIM1211.JPG	20230910\Cam B2	2023-09-08 12:56:02	Warthog	1	NA	TRUE	FALSE	FALSE	FALSE	FALSE	FALSE	FALSE	FALSE	FALSE	TRUE	FALSE	FALSE	FALSE	FALSE	Mofela	dry	FALSE	NA	NA	NA
69757	DCIM1212.JPG	20230910\Cam B2	2023-09-08 12:57:01	Warthog	1	NA	TRUE	FALSE	FALSE	FALSE	FALSE	FALSE	FALSE	FALSE	FALSE	TRUE	FALSE	FALSE	FALSE	FALSE	Mofela	dry	FALSE	NA	NA	NA
69758	DCIM1212.JPG	20230910\Cam B2	2023-09-08 12:57:01	Gemsbok	2	NA	FALSE	TRUE	FALSE	FALSE	FALSE	FALSE	TRUE	FALSE	FALSE	FALSE	FALSE	FALSE	FALSE	FALSE	Mofela	dry	FALSE	NA	NA	NA
69759	DCIM1213.JPG	20230910\Cam B2	2023-09-08 12:58:01	Gemsbok	2	NA	FALSE	TRUE	FALSE	FALSE	FALSE	FALSE	TRUE	FALSE	FALSE	FALSE	FALSE	FALSE	FALSE	FALSE	Mofela	dry	FALSE	NA	NA	NA
69760	DCIM1213.JPG	20230910\Cam B2	2023-09-08 12:58:01	Blesbok	1	NA	TRUE	FALSE	FALSE	FALSE	FALSE	FALSE	FALSE	FALSE	FALSE	FALSE	TRUE	FALSE	FALSE	FALSE	Mofela	dry	FALSE	NA	NA	NA
69761	DCIM1214.JPG	20230910\Cam B2	2023-09-08 12:59:01	Gemsbok	1	NA	FALSE	TRUE	FALSE	FALSE	FALSE	FALSE	TRUE	FALSE	FALSE	FALSE	FALSE	FALSE	FALSE	FALSE	Mofela	dry	FALSE	NA	NA	NA
69762	DCIM1214.JPG	20230910\Cam B2	2023-09-08 12:59:01	Blesbok	1	NA	TRUE	FALSE	FALSE	FALSE	FALSE	FALSE	FALSE	FALSE	FALSE	TRUE	FALSE	FALSE	FALSE	FALSE	Mofela	dry	FALSE	NA	NA	NA
69763	DCIM1215.JPG	20230910\Cam B2	2023-09-08 13:00:01	Rhino	1	NA	TRUE	FALSE	FALSE	FALSE	FALSE	FALSE	FALSE	TRUE	FALSE	FALSE	FALSE	FALSE	FALSE	FALSE	Mofela	dry	FALSE	NA	NA	NA
69764	DCIM1215.JPG	20230910\Cam B2	2023-09-08 13:00:01	Warthog	3	NA	TRUE	TRUE	FALSE	FALSE	FALSE	FALSE	FALSE	FALSE	FALSE	TRUE	FALSE	FALSE	FALSE	FALSE	Mofela	dry	FALSE	NA	NA	NA
69765	DCIM1216.JPG	20230910\Cam B2	2023-09-08 13:01:01	Rhino	1	NA	TRUE	FALSE	FALSE	FALSE	FALSE	FALSE	FALSE	TRUE	FALSE	FALSE	FALSE	FALSE	FALSE	FALSE	Mofela	dry	FALSE	NA	NA	NA
69766	DCIM1216.JPG	20230910\Cam B2	2023-09-08 13:01:01	Black-backed Jackal	2	NA	TRUE	FALSE	FALSE	FALSE	FALSE	FALSE	FALSE	FALSE	FALSE	TRUE	FALSE	FALSE	FALSE	FALSE	Mofela	dry	FALSE	NA	NA	NA
69767	DCIM1217.JPG	20230910\Cam B2	2023-09-08 13:02:01	Rhino	1	NA	TRUE	FALSE	FALSE	FALSE	FALSE	FALSE	FALSE	TRUE	FALSE	FALSE	FALSE	FALSE	FALSE	FALSE	Mofela	dry	FALSE	NA	NA	NA
69768	DCIM1217.JPG	20230910\Cam B2	2023-09-08 13:02:01	Warthog	1	NA	TRUE	FALSE	FALSE	FALSE	FALSE	FALSE	FALSE	FALSE	FALSE	TRUE	FALSE	FALSE	FALSE	FALSE	Mofela	dry	FALSE	NA	NA	NA
69769	DCIM1219.JPG	20230910\Cam B2	2023-09-08 13:04:01	Rhino	1	NA	TRUE	FALSE	FALSE	FALSE	FALSE	FALSE	FALSE	TRUE	FALSE	FALSE	FALSE	FALSE	FALSE	FALSE	Mofela	dry	FALSE	NA	NA	NA
69770	DCIM1220.JPG	20230910\Cam B2	2023-09-08 13:05:01	Rhino	1	NA	TRUE	FALSE	FALSE	FALSE	FALSE	FALSE	FALSE	TRUE	FALSE	FALSE	FALSE	FALSE	FALSE	FALSE	Mofela	dry	FALSE	NA	NA	NA
69771	DCIM1221.JPG	20230910\Cam B2	2023-09-08 13:06:01	Rhino	2	NA	TRUE	TRUE	FALSE	FALSE	FALSE	FALSE	FALSE	TRUE	FALSE	FALSE	FALSE	FALSE	FALSE	FALSE	Mofela	dry	FALSE	NA	NA	NA
69772	DCIM1222.JPG	20230910\Cam B2	2023-09-08 13:07:01	Rhino	2	NA	TRUE	TRUE	FALSE	FALSE	FALSE	FALSE	FALSE	TRUE	FALSE	FALSE	FALSE	FALSE	FALSE	FALSE	Mofela	dry	FALSE	NA	NA	NA
69773	DCIM1223.JPG	20230910\Cam B2	2023-09-08 13:08:01	Rhino	1	NA	TRUE	FALSE	FALSE	FALSE	FALSE	FALSE	TRUE	FALSE	FALSE	FALSE	FALSE	FALSE	FALSE	FALSE	Mofela	dry	FALSE	NA	NA	NA
69774	DCIM1224.JPG	20230910\Cam B2	2023-09-08 13:09:01	Rhino	1	NA	FALSE	TRUE	FALSE	FALSE	FALSE	FALSE	FALSE	TRUE	FALSE	FALSE	FALSE	FALSE	FALSE	FALSE	Mofela	dry	FALSE	NA	NA	NA
69775	DCIM1224.JPG	20230910\Cam B2	2023-09-08 13:09:01	Blesbok	1	NA	TRUE	FALSE	FALSE	FALSE	FALSE	FALSE	FALSE	FALSE	FALSE	TRUE	FALSE	FALSE	FALSE	FALSE	Mofela	dry	FALSE	NA	NA	NA
69776	DCIM1225.JPG	20230910\Cam B2	2023-09-08 13:10:01	Rhino	1	NA	TRUE	FALSE	FALSE	FALSE	FALSE	FALSE	TRUE	FALSE	FALSE	FALSE	FALSE	FALSE	FALSE	FALSE	Mofela	dry	FALSE	NA	NA	NA
69777	DCIM1225.JPG	20230910\Cam B2	2023-09-08 13:10:01	Blesbok	1	NA	TRUE	FALSE	FALSE	FALSE	FALSE	FALSE	FALSE	FALSE	FALSE	TRUE	FALSE	FALSE	FALSE	FALSE	Mofela	dry	FALSE	NA	NA	NA
69778	DCIM1226.JPG	20230910\Cam B2	2023-09-08 13:11:01	Blesbok	1	NA	TRUE	FALSE	FALSE	FALSE	FALSE	FALSE	FALSE	FALSE	FALSE	TRUE	FALSE	FALSE	FALSE	FALSE	Mofela	dry	FALSE	NA	NA	NA
69779	DCIM1227.JPG	20230910\Cam B2	2023-09-08 13:12:01	Blesbok	1	NA	TRUE	FALSE	FALSE	FALSE	FALSE	FALSE	FALSE	FALSE	FALSE	TRUE	FALSE	FALSE	FALSE	FALSE	Mofela	dry	FALSE	NA	NA	NA
69780	DCIM1228.JPG	20230910\Cam B2	2023-09-08 13:13:01	Blesbok	1	NA	TRUE	FALSE	FALSE	FALSE	FALSE	FALSE	FALSE	FALSE	FALSE	TRUE	FALSE	FALSE	FALSE	FALSE	Mofela	dry	FALSE	NA	NA	NA
69781	DCIM1229.JPG	20230910\Cam B2	2023-09-08 13:14:01	Blesbok	1	NA	TRUE	FALSE	FALSE	FALSE	FALSE	FALSE	FALSE	FALSE	FALSE	TRUE	FALSE	FALSE	FALSE	FALSE	Mofela	dry	FALSE	NA	NA	NA
69782	DCIM1230.JPG	20230910\Cam B2	2023-09-08 13:15:01	Blesbok	1	NA	TRUE	FALSE	FALSE	FALSE	FALSE	FALSE	FALSE	FALSE	FALSE	TRUE	FALSE	FALSE	FALSE	FALSE	Mofela	dry	FALSE	NA	NA	NA
69783	DCIM1232.JPG	20230910\Cam B2	2023-09-08 13:17:01	Blesbok	1	NA	TRUE	FALSE	FALSE	FALSE	FALSE	FALSE	FALSE	FALSE	FALSE	TRUE	FALSE	FALSE	FALSE	FALSE	Mofela	dry	FALSE	NA	NA	NA
69784	DCIM1233.JPG	20230910\Cam B2	2023-09-08 13:18:01	Blesbok	1	NA	TRUE	FALSE	FALSE	FALSE	FALSE	FALSE	FALSE	FALSE	FALSE	TRUE	FALSE	FALSE	FALSE	FALSE	Mofela	dry	FALSE	NA	NA	NA
69785	DCIM1234.JPG	20230910\Cam B2	2023-09-08 13:19:01	Blesbok	1	NA	TRUE	FALSE	FALSE	FALSE	FALSE	FALSE	FALSE	FALSE	FALSE	TRUE	FALSE	FALSE	FALSE	FALSE	Mofela	dry	FALSE	NA	NA	NA
69786	DCIM1235.JPG	20230910\Cam B2	2023-09-08 13:20:01	Blesbok	1	NA	TRUE	FALSE	FALSE	FALSE	FALSE	FALSE	FALSE	FALSE	FALSE	TRUE	FALSE	FALSE	FALSE	FALSE	Mofela	dry	FALSE	NA	NA	NA
69787	DCIM1236.JPG	20230910\Cam B2	2023-09-08 13:21:01	Blesbok	1	NA	TRUE	FALSE	FALSE	FALSE	FALSE	FALSE	FALSE	FALSE	FALSE	FALSE	TRUE	FALSE	FALSE	FALSE	Mofela	dry	FALSE	NA	NA	NA
69788	DCIM1237.JPG	20230910\Cam B2	2023-09-08 13:22:01	Blesbok	1	NA	TRUE	FALSE	FALSE	FALSE	FALSE	FALSE	FALSE	FALSE	FALSE	FALSE	TRUE	FALSE	FALSE	FALSE	Mofela	dry	FALSE	NA	NA	NA
69789	DCIM1238.JPG	20230910\Cam B2	2023-09-08 13:23:01	Blesbok	1	NA	TRUE	FALSE	FALSE	FALSE	FALSE	FALSE	FALSE	FALSE	FALSE	FALSE	TRUE	FALSE	FALSE	FALSE	Mofela	dry	FALSE	NA	NA	NA
69790	DCIM1239.JPG	20230910\Cam B2	2023-09-08 13:24:01	Blesbok	1	NA	TRUE	FALSE	FALSE	FALSE	FALSE	FALSE	FALSE	FALSE	FALSE	TRUE	FALSE	FALSE	FALSE	FALSE	Mofela	dry	FALSE	NA	NA	NA
69791	DCIM1243.JPG	20230910\Cam B2	2023-09-08 13:28:01	Impala	1	NA	TRUE	FALSE	FALSE	FALSE	FALSE	FALSE	FALSE	FALSE	FALSE	FALSE	TRUE	FALSE	FALSE	FALSE	Mofela	dry	FALSE	NA	NA	NA
69792	DCIM1243.JPG	20230910\Cam B2	2023-09-08 13:28:01	Gemsbok	1	NA	TRUE	FALSE	FALSE	FALSE	FALSE	FALSE	TRUE	FALSE	FALSE	FALSE	FALSE	FALSE	FALSE	FALSE	Mofela	dry	FALSE	NA	NA	NA
69793	DCIM1244.JPG	20230910\Cam B2	2023-09-08 13:29:01	Impala	1	NA	FALSE	TRUE	FALSE	FALSE	FALSE	FALSE	FALSE	FALSE	FALSE	FALSE	TRUE	FALSE	FALSE	FALSE	Mofela	dry	FALSE	NA	NA	NA
69794	DCIM1244.JPG	20230910\Cam B2	2023-09-08 13:29:01	Gemsbok	2	NA	TRUE	TRUE	FALSE	FALSE	FALSE	FALSE	FALSE	TRUE	FALSE	FALSE	FALSE	FALSE	FALSE	FALSE	Mofela	dry	FALSE	NA	NA	NA
69795	DCIM1245.JPG	20230910\Cam B2	2023-09-08 13:30:01	Gemsbok	1	NA	FALSE	FALSE	FALSE	TRUE	FALSE	FALSE	FALSE	TRUE	FALSE	FALSE	FALSE	FALSE	TRUE	FALSE	Mofela	dry	FALSE	NA	NA	NA
69796	DCIM1247.JPG	20230910\Cam B2	2023-09-08 13:32:01	Gemsbok	1	NA	FALSE	TRUE	FALSE	FALSE	FALSE	FALSE	TRUE	FALSE	FALSE	FALSE	FALSE	FALSE	FALSE	FALSE	Mofela	dry	FALSE	NA	NA	NA
69797	DCIM1248.JPG	20230910\Cam B2	2023-09-08 13:33:01	Gemsbok	1	NA	FALSE	TRUE	FALSE	FALSE	FALSE	FALSE	TRUE	FALSE	FALSE	FALSE	FALSE	FALSE	FALSE	FALSE	Mofela	dry	FALSE	NA	NA	NA
69798	DCIM1249.JPG	20230910\Cam B2	2023-09-08 13:34:01	Gemsbok	2	NA	FALSE	TRUE	FALSE	FALSE	FALSE	FALSE	FALSE	TRUE	FALSE	FALSE	FALSE	FALSE	FALSE	FALSE	Mofela	dry	FALSE	NA	NA	NA
69799	DCIM1250.JPG	20230910\Cam B2	2023-09-08 13:35:01	Gemsbok	1	NA	FALSE	FALSE	FALSE	TRUE	FALSE	FALSE	FALSE	TRUE	FALSE	FALSE	FALSE	FALSE	FALSE	FALSE	Mofela	dry	TRUE	NA	NA	NA
69800	DCIM1251.JPG	20230910\Cam B2	2023-09-08 13:36:01	Gemsbok	1	NA	FALSE	FALSE	TRUE	FALSE	FALSE	FALSE	FALSE	TRUE	FALSE	FALSE	FALSE	FALSE	FALSE	FALSE	Mofela	dry	TRUE	NA	NA	NA
69801	DCIM1254.JPG	20230910\Cam B2	2023-09-08 13:39:01	Warthog	1	NA	TRUE	FALSE	FALSE	FALSE	FALSE	FALSE	TRUE	FALSE	FALSE	FALSE	FALSE	FALSE	FALSE	FALSE	Mofela	dry	TRUE	NA	NA	NA
69802	DCIM1254.JPG	20230910\Cam B2	2023-09-08 13:39:01	Blesbok	1	NA	FALSE	TRUE	FALSE	FALSE	FALSE	FALSE	FALSE	FALSE	FALSE	TRUE	FALSE	FALSE	FALSE	FALSE	Mofela	dry	TRUE	NA	NA	NA
69803	DCIM1255.JPG	20230910\Cam B2	2023-09-08 13:40:01	Warthog	1	NA	FALSE	TRUE	FALSE	FALSE	FALSE	FALSE	TRUE	FALSE	FALSE	FALSE	FALSE	FALSE	FALSE	FALSE	Mofela	dry	TRUE	NA	NA	NA
69804	DCIM1255.JPG	20230910\Cam B2	2023-09-08 13:40:01	Blesbok	1	NA	FALSE	TRUE	FALSE	FALSE	FALSE	FALSE	FALSE	FALSE	FALSE	TRUE	FALSE	FALSE	FALSE	FALSE	Mofela	dry	TRUE	NA	NA	NA
69805	DCIM1256.JPG	20230910\Cam B2	2023-09-08 13:41:01	Warthog	1	NA	FALSE	FALSE	TRUE	FALSE	FALSE	FALSE	TRUE	FALSE	FALSE	FALSE	FALSE	FALSE	FALSE	FALSE	Mofela	dry	TRUE	NA	NA	NA
69806	DCIM1256.JPG	20230910\Cam B2	2023-09-08 13:41:01	Blesbok	1	NA	TRUE	FALSE	FALSE	FALSE	FALSE	FALSE	FALSE	FALSE	FALSE	TRUE	FALSE	FALSE	FALSE	FALSE	Mofela	dry	FALSE	NA	NA	NA
69807	DCIM1270.JPG	20230910\Cam B2	2023-09-08 13:55:01	Gemsbok	1	NA	TRUE	FALSE	FALSE	FALSE	FALSE	FALSE	FALSE	TRUE	FALSE	FALSE	FALSE	FALSE	FALSE	FALSE	Mofela	dry	TRUE	NA	NA	NA
69808	DCIM1271.JPG	20230910\Cam B2	2023-09-08 13:56:01	Gemsbok	4	NA	TRUE	TRUE	TRUE	FALSE	FALSE	FALSE	TRUE	TRUE	FALSE	FALSE	FALSE	FALSE	FALSE	FALSE	Mofela	dry	TRUE	NA	NA	NA
69809	DCIM1272.JPG	20230910\Cam B2	2023-09-08 13:57:01	Gemsbok	2	NA	FALSE	FALSE	FALSE	TRUE	FALSE	FALSE	TRUE	FALSE	FALSE	FALSE	FALSE	FALSE	FALSE	FALSE	Mofela	dry	TRUE	NA	NA	NA
69810	DCIM1276.JPG	20230910\Cam B2	2023-09-08 14:01:01	Black-backed Jackal	1	NA	TRUE	FALSE	FALSE	FALSE	FALSE	TRUE	FALSE	FALSE	FALSE	FALSE	FALSE	FALSE	FALSE	FALSE	Mofela	dry	TRUE	NA	NA	NA
69811	DCIM1278.JPG	20230910\Cam B2	2023-09-08 14:03:01	Black-backed Jackal	1	NA	FALSE	TRUE	FALSE	FALSE	FALSE	TRUE	FALSE	FALSE	FALSE	FALSE	FALSE	FALSE	FALSE	FALSE	Mofela	dry	TRUE	NA	NA	NA
69812	DCIM1279.JPG	20230910\Cam B2	2023-09-08 14:04:01	Black-backed Jackal	1	NA	FALSE	TRUE	FALSE	FALSE	FALSE	TRUE	FALSE	FALSE	FALSE	FALSE	FALSE	FALSE	FALSE	FALSE	Mofela	dry	TRUE	NA	NA	NA
69813	DCIM1280.JPG	20230910\Cam B2	2023-09-08 14:05:01	Black-backed Jackal	1	NA	FALSE	TRUE	FALSE	FALSE	FALSE	TRUE	FALSE	FALSE	FALSE	FALSE	FALSE	FALSE	FALSE	FALSE	Mofela	dry	FALSE	NA	NA	NA
69814	DCIM1281.JPG	20230910\Cam B2	2023-09-08 14:06:01	Black-backed Jackal	1	NA	TRUE	FALSE	FALSE	FALSE	FALSE	TRUE	FALSE	FALSE	FALSE	FALSE	FALSE	FALSE	FALSE	FALSE	Mofela	dry	FALSE	NA	NA	NA
69815	DCIM1295.JPG	20230910\Cam B2	2023-09-08 14:20:01	Warthog	1	NA	FALSE	TRUE	FALSE	FALSE	FALSE	TRUE	FALSE	FALSE	FALSE	FALSE	FALSE	FALSE	FALSE	FALSE	Mofela	dry	FALSE	NA	NA	NA
69816	DCIM1296.JPG	20230910\Cam B2	2023-09-08 14:21:01	Warthog	1	NA	FALSE	TRUE	FALSE	FALSE	FALSE	TRUE	FALSE	FALSE	FALSE	FALSE	FALSE	FALSE	FALSE	FALSE	Mofela	dry	FALSE	NA	NA	NA
69817	DCIM1302.JPG	20230910\Cam B2	2023-09-08 14:27:01	Warthog	2	NA	TRUE	FALSE	FALSE	FALSE	FALSE	TRUE	FALSE	FALSE	FALSE	FALSE	FALSE	FALSE	FALSE	FALSE	Mofela	dry	FALSE	NA	NA	NA
69818	DCIM1306.JPG	20230910\Cam B2	2023-09-08 14:31:01	Warthog	1	NA	TRUE	FALSE	FALSE	FALSE	FALSE	FALSE	FALSE	TRUE	FALSE	FALSE	FALSE	FALSE	FALSE	FALSE	Mofela	dry	FALSE	NA	NA	NA
69819	DCIM1312.JPG	20230910\Cam B2	2023-09-08 14:37:01	Warthog	3	NA	TRUE	TRUE	FALSE	FALSE	FALSE	FALSE	FALSE	FALSE	TRUE	TRUE	FALSE	FALSE	FALSE	FALSE	Mofela	dry	FALSE	NA	NA	NA
69820	DCIM1313.JPG	20230910\Cam B2	2023-09-08 14:38:01	Warthog	3	NA	TRUE	TRUE	FALSE	FALSE	FALSE	FALSE	FALSE	FALSE	FALSE	TRUE	FALSE	FALSE	FALSE	FALSE	Mofela	dry	FALSE	NA	NA	NA
69821	DCIM1314.JPG	20230910\Cam B2	2023-09-08 14:39:01	Warthog	2	NA	FALSE	TRUE	FALSE	FALSE	FALSE	FALSE	FALSE	FALSE	TRUE	FALSE	FALSE	FALSE	FALSE	FALSE	Mofela	dry	FALSE	NA	NA	NA
69822	DCIM1315.JPG	20230910\Cam B2	2023-09-08 14:40:01	Gemsbok	1	NA	FALSE	TRUE	FALSE	FALSE	FALSE	FALSE	TRUE	FALSE	FALSE	FALSE	FALSE	FALSE	FALSE	FALSE	Mofela	dry	FALSE	NA	NA	NA
69823	DCIM1316.JPG	20230910\Cam B2	2023-09-08 14:41:01	Gemsbok	3	NA	TRUE	TRUE	FALSE	FALSE	FALSE	FALSE	TRUE	FALSE	FALSE	FALSE	FALSE	FALSE	FALSE	FALSE	Mofela	dry	FALSE	NA	NA	NA
69824	DCIM1320.JPG	20230910\Cam B2	2023-09-08 14:45:01	Gemsbok	2	NA	TRUE	TRUE	FALSE	FALSE	FALSE	FALSE	TRUE	FALSE	FALSE	FALSE	FALSE	FALSE	FALSE	FALSE	Mofela	dry	FALSE	NA	NA	NA
69825	DCIM1321.JPG	20230910\Cam B2	2023-09-08 14:46:01	Warthog	2	NA	TRUE	FALSE	FALSE	FALSE	FALSE	FALSE	FALSE	FALSE	TRUE	TRUE	FALSE	FALSE	FALSE	FALSE	Mofela	dry	FALSE	NA	NA	NA
69826	DCIM1322.JPG	20230910\Cam B2	2023-09-08 14:47:01	Black-backed Jackal	1	NA	TRUE	FALSE	FALSE	FALSE	FALSE	FALSE	FALSE	FALSE	FALSE	FALSE	TRUE	FALSE	FALSE	FALSE	Mofela	dry	FALSE	NA	NA	NA
69827	DCIM1344.JPG	20230910\Cam B2	2023-09-08 15:09:01	Gemsbok	4	NA	TRUE	FALSE	FALSE	FALSE	FALSE	FALSE	FALSE	FALSE	FALSE	TRUE	FALSE	FALSE	FALSE	FALSE	Mofela	dry	FALSE	NA	NA	NA
69828	DCIM1345.JPG	20230910\Cam B2	2023-09-08 15:10:01	Gemsbok	6	NA	TRUE	FALSE	FALSE	FALSE	FALSE	FALSE	FALSE	FALSE	FALSE	TRUE	FALSE	FALSE	FALSE	FALSE	Mofela	dry	FALSE	NA	NA	NA
69829	DCIM1346.JPG	20230910\Cam B2	2023-09-08 15:11:01	Gemsbok	5	NA	TRUE	FALSE	FALSE	FALSE	FALSE	FALSE	FALSE	FALSE	FALSE	TRUE	FALSE	FALSE	FALSE	FALSE	Mofela	dry	FALSE	NA	NA	NA
69830	DCIM1347.JPG	20230910\Cam B2	2023-09-08 15:12:01	Gemsbok	1	NA	TRUE	FALSE	FALSE	FALSE	FALSE	FALSE	FALSE	FALSE	FALSE	TRUE	FALSE	FALSE	FALSE	FALSE	Mofela	dry	FALSE	NA	NA	NA
69831	DCIM1347.JPG	20230910\Cam B2	2023-09-08 15:12:01	Warthog	1	NA	TRUE	FALSE	FALSE	FALSE	FALSE	FALSE	FALSE	FALSE	FALSE	TRUE	FALSE	FALSE	FALSE	FALSE	Mofela	dry	FALSE	NA	NA	NA
69832	DCIM1348.JPG	20230910\Cam B2	2023-09-08 15:13:01	Warthog	1	NA	TRUE	FALSE	FALSE	FALSE	FALSE	FALSE	FALSE	FALSE	FALSE	FALSE	TRUE	FALSE	FALSE	FALSE	Mofela	dry	FALSE	NA	NA	NA
69833	DCIM1354.JPG	20230910\Cam B2	2023-09-08 15:19:01	Blesbok	1	NA	FALSE	TRUE	FALSE	FALSE	FALSE	FALSE	FALSE	TRUE	FALSE	FALSE	FALSE	FALSE	FALSE	FALSE	Mofela	dry	FALSE	NA	NA	NA
69834	DCIM1361.JPG	20230910\Cam B2	2023-09-08 15:26:01	Gemsbok	1	NA	TRUE	FALSE	FALSE	FALSE	FALSE	FALSE	FALSE	TRUE	FALSE	FALSE	FALSE	FALSE	FALSE	FALSE	Mofela	dry	FALSE	NA	NA	NA
69835	DCIM1366.JPG	20230910\Cam B2	2023-09-08 15:31:01	Gemsbok	1	NA	TRUE	FALSE	FALSE	FALSE	FALSE	FALSE	FALSE	FALSE	TRUE	FALSE	FALSE	FALSE	FALSE	FALSE	Mofela	dry	FALSE	NA	NA	NA
69836	DCIM1396.JPG	20230910\Cam B2	2023-09-08 16:01:01	Warthog	1	NA	TRUE	FALSE	FALSE	FALSE	FALSE	FALSE	FALSE	FALSE	FALSE	TRUE	FALSE	FALSE	FALSE	FALSE	Mofela	dry	FALSE	NA	NA	NA
69837	DCIM1397.JPG	20230910\Cam B2	2023-09-08 16:02:01	Warthog	3	NA	TRUE	FALSE	FALSE	FALSE	FALSE	FALSE	FALSE	FALSE	FALSE	TRUE	FALSE	FALSE	FALSE	FALSE	Mofela	dry	FALSE	NA	NA	NA
69838	DCIM1398.JPG	20230910\Cam B2	2023-09-08 16:03:01	Warthog	3	NA	TRUE	FALSE	FALSE	FALSE	FALSE	FALSE	FALSE	FALSE	FALSE	TRUE	FALSE	FALSE	FALSE	FALSE	Mofela	dry	FALSE	NA	NA	NA
69839	DCIM1401.JPG	20230910\Cam B2	2023-09-08 16:06:01	Kudu	1	NA	TRUE	FALSE	FALSE	FALSE	FALSE	FALSE	FALSE	FALSE	FALSE	TRUE	FALSE	FALSE	FALSE	FALSE	Mofela	dry	FALSE	NA	NA	NA
69840	DCIM1402.JPG	20230910\Cam B2	2023-09-08 16:07:01	Kudu	2	NA	TRUE	FALSE	FALSE	FALSE	FALSE	FALSE	FALSE	TRUE	FALSE	FALSE	TRUE	FALSE	FALSE	FALSE	Mofela	dry	FALSE	NA	NA	NA
69841	DCIM1404.JPG	20230910\Cam B2	2023-09-08 16:09:01	Kudu	1	NA	TRUE	FALSE	FALSE	FALSE	FALSE	FALSE	FALSE	TRUE	FALSE	FALSE	FALSE	FALSE	FALSE	FALSE	Mofela	dry	FALSE	NA	NA	NA
69842	DCIM1406.JPG	20230910\Cam B2	2023-09-08 16:11:01	Kudu	1	NA	TRUE	FALSE	FALSE	FALSE	FALSE	FALSE	FALSE	FALSE	TRUE	FALSE	FALSE	FALSE	FALSE	FALSE	Mofela	dry	FALSE	NA	NA	NA
69843	DCIM1410.JPG	20230910\Cam B2	2023-09-08 16:15:01	Rhino	1	NA	TRUE	FALSE	FALSE	FALSE	FALSE	FALSE	FALSE	FALSE	TRUE	FALSE	FALSE	FALSE	FALSE	FALSE	Mofela	dry	FALSE	NA	NA	NA
69844	DCIM1418.JPG	20230910\Cam B2	2023-09-08 16:23:01	Waterbuck	1	NA	FALSE	TRUE	FALSE	FALSE	FALSE	FALSE	FALSE	TRUE	FALSE	FALSE	FALSE	FALSE	FALSE	FALSE	Mofela	dry	FALSE	NA	NA	NA
69845	DCIM1440.JPG	20230910\Cam B2	2023-09-08 16:45:01	Blesbok	1	NA	TRUE	FALSE	FALSE	FALSE	FALSE	FALSE	FALSE	FALSE	FALSE	FALSE	TRUE	FALSE	FALSE	FALSE	Mofela	dry	FALSE	NA	NA	NA
69846	DCIM1441.JPG	20230910\Cam B2	2023-09-08 16:46:01	Blesbok	1	NA	FALSE	TRUE	FALSE	FALSE	FALSE	FALSE	FALSE	FALSE	FALSE	FALSE	TRUE	FALSE	FALSE	FALSE	Mofela	dry	FALSE	NA	NA	NA
69847	DCIM1442.JPG	20230910\Cam B2	2023-09-08 16:47:01	Blesbok	1	NA	FALSE	TRUE	FALSE	FALSE	FALSE	FALSE	FALSE	FALSE	FALSE	FALSE	TRUE	FALSE	FALSE	FALSE	Mofela	dry	FALSE	NA	NA	NA
69848	DCIM1547.JPG	20230910\Cam B2	2023-09-08 18:32:01	Rhino	3	NA	TRUE	TRUE	FALSE	FALSE	FALSE	FALSE	FALSE	TRUE	FALSE	FALSE	FALSE	FALSE	FALSE	FALSE	Mofela	dry	FALSE	NA	NA	NA
69849	DCIM1548.JPG	20230910\Cam B2	2023-09-08 18:33:01	Rhino	3	NA	TRUE	TRUE	FALSE	FALSE	FALSE	FALSE	FALSE	TRUE	FALSE	FALSE	FALSE	FALSE	FALSE	FALSE	Mofela	dry	FALSE	NA	NA	NA
69850	DCIM1549.JPG	20230910\Cam B2	2023-09-08 18:34:01	Rhino	3	NA	TRUE	TRUE	FALSE	FALSE	FALSE	FALSE	FALSE	TRUE	FALSE	FALSE	FALSE	FALSE	FALSE	FALSE	Mofela	dry	FALSE	NA	NA	NA
69851	DCIM1550.JPG	20230910\Cam B2	2023-09-08 18:35:01	Rhino	3	NA	TRUE	TRUE	FALSE	FALSE	FALSE	FALSE	FALSE	TRUE	FALSE	FALSE	FALSE	FALSE	FALSE	FALSE	Mofela	dry	FALSE	NA	NA	NA
69852	DCIM1551.JPG	20230910\Cam B2	2023-09-08 18:36:01	Rhino	3	NA	TRUE	TRUE	FALSE	FALSE	FALSE	FALSE	FALSE	TRUE	FALSE	FALSE	FALSE	FALSE	FALSE	FALSE	Mofela	dry	FALSE	NA	NA	NA
69853	DCIM1552.JPG	20230910\Cam B2	2023-09-08 18:37:01	Rhino	3	NA	TRUE	TRUE	FALSE	FALSE	FALSE	FALSE	FALSE	TRUE	FALSE	FALSE	FALSE	FALSE	FALSE	FALSE	Mofela	dry	FALSE	NA	NA	NA
69854	DCIM1553.JPG	20230910\Cam B2	2023-09-08 18:38:01	Rhino	3	NA	TRUE	TRUE	FALSE	FALSE	FALSE	FALSE	FALSE	TRUE	FALSE	FALSE	FALSE	FALSE	FALSE	FALSE	Mofela	dry	FALSE	NA	NA	NA
69855	DCIM1554.JPG	20230910\Cam B2	2023-09-08 18:39:01	Rhino	3	NA	TRUE	TRUE	FALSE	FALSE	FALSE	FALSE	FALSE	TRUE	FALSE	FALSE	FALSE	FALSE	FALSE	FALSE	Mofela	dry	FALSE	NA	NA	NA
69856	DCIM1555.JPG	20230910\Cam B2	2023-09-08 18:40:01	Rhino	2	NA	TRUE	TRUE	FALSE	FALSE	FALSE	FALSE	FALSE	TRUE	FALSE	FALSE	FALSE	FALSE	FALSE	FALSE	Mofela	dry	FALSE	NA	NA	NA
69857	DCIM1556.JPG	20230910\Cam B2	2023-09-08 18:41:01	Rhino	1	NA	TRUE	FALSE	FALSE	FALSE	FALSE	FALSE	FALSE	TRUE	FALSE	FALSE	FALSE	FALSE	FALSE	FALSE	Mofela	dry	FALSE	NA	NA	NA
69858	DCIM1557.JPG	20230910\Cam B2	2023-09-08 18:42:01	Rhino	1	NA	TRUE	FALSE	FALSE	FALSE	FALSE	FALSE	TRUE	FALSE	FALSE	FALSE	FALSE	FALSE	FALSE	FALSE	Mofela	dry	FALSE	NA	NA	NA
69859	DCIM1953.JPG	20230910\Cam B2	2023-09-09 01:18:01	Gemsbok	1	NA	TRUE	FALSE	FALSE	FALSE	FALSE	FALSE	TRUE	FALSE	FALSE	FALSE	FALSE	FALSE	FALSE	FALSE	Mofela	dry	FALSE	NA	NA	NA
69860	DCIM1955.JPG	20230910\Cam B2	2023-09-09 01:20:01	Gemsbok	1	NA	TRUE	FALSE	FALSE	FALSE	FALSE	FALSE	TRUE	FALSE	FALSE	FALSE	FALSE	FALSE	FALSE	FALSE	Mofela	dry	FALSE	NA	NA	NA
69861	DCIM1956.JPG	20230910\Cam B2	2023-09-09 01:21:01	Gemsbok	1	NA	FALSE	TRUE	FALSE	FALSE	FALSE	FALSE	TRUE	FALSE	FALSE	FALSE	FALSE	FALSE	FALSE	FALSE	Mofela	dry	FALSE	NA	NA	NA
69862	DCIM2204.JPG	20230910\Cam B2	2023-09-09 05:29:01	Reedbuck	1	Reedbuck	TRUE	FALSE	FALSE	FALSE	FALSE	FALSE	TRUE	FALSE	FALSE	FALSE	FALSE	FALSE	TRUE	FALSE	Mofela	dry	FALSE	NA	NA	NA
69863	DCIM2205.JPG	20230910\Cam B2	2023-09-09 05:30:01	Reedbuck	1	Reedbuck	FALSE	TRUE	FALSE	FALSE	FALSE	FALSE	TRUE	FALSE	FALSE	FALSE	FALSE	FALSE	FALSE	FALSE	Mofela	dry	FALSE	NA	NA	NA
69864	DCIM2218.JPG	20230910\Cam B2	2023-09-09 05:43:01	Black-backed Jackal	1	NA	FALSE	TRUE	FALSE	FALSE	FALSE	FALSE	TRUE	FALSE	FALSE	FALSE	FALSE	FALSE	FALSE	FALSE	Mofela	dry	FALSE	NA	NA	NA
69865	DCIM2394.JPG	20230910\Cam B2	2023-09-09 08:39:01	Red Hartebeest	1	NA	FALSE	FALSE	FALSE	TRUE	FALSE	FALSE	FALSE	FALSE	TRUE	FALSE	FALSE	FALSE	FALSE	FALSE	Mofela	dry	FALSE	NA	NA	NA
69866	DCIM2395.JPG	20230910\Cam B2	2023-09-09 08:40:01	Red Hartebeest	1	NA	FALSE	FALSE	TRUE	FALSE	FALSE	FALSE	FALSE	FALSE	TRUE	FALSE	FALSE	FALSE	TRUE	FALSE	Mofela	dry	FALSE	NA	NA	NA
69867	DCIM2416.JPG	20230910\Cam B2	2023-09-09 09:01:01	Impala	3	NA	TRUE	TRUE	FALSE	FALSE	FALSE	FALSE	TRUE	FALSE	FALSE	FALSE	FALSE	FALSE	FALSE	FALSE	Mofela	dry	FALSE	NA	NA	NA
69868	DCIM2422.JPG	20230910\Cam B2	2023-09-09 09:07:01	Blesbok	2	NA	TRUE	TRUE	FALSE	FALSE	FALSE	FALSE	FALSE	TRUE	FALSE	FALSE	FALSE	FALSE	FALSE	FALSE	Mofela	dry	FALSE	NA	NA	NA
69869	DCIM2423.JPG	20230910\Cam B2	2023-09-09 09:08:01	Blesbok	3	NA	TRUE	TRUE	FALSE	FALSE	FALSE	FALSE	FALSE	TRUE	FALSE	FALSE	FALSE	FALSE	FALSE	FALSE	Mofela	dry	FALSE	NA	NA	NA
69870	DCIM2424.JPG	20230910\Cam B2	2023-09-09 09:09:01	Blesbok	1	NA	TRUE	FALSE	FALSE	FALSE	FALSE	FALSE	FALSE	TRUE	FALSE	FALSE	FALSE	FALSE	FALSE	FALSE	Mofela	dry	FALSE	NA	NA	NA
69871	DCIM2424.JPG	20230910\Cam B2	2023-09-09 09:09:01	Impala	1	NA	TRUE	FALSE	FALSE	FALSE	FALSE	FALSE	FALSE	TRUE	FALSE	FALSE	FALSE	FALSE	FALSE	FALSE	Mofela	dry	FALSE	NA	NA	NA
69872	DCIM2425.JPG	20230910\Cam B2	2023-09-09 09:10:01	Blesbok	1	NA	TRUE	FALSE	FALSE	FALSE	FALSE	FALSE	FALSE	TRUE	FALSE	FALSE	FALSE	FALSE	FALSE	FALSE	Mofela	dry	FALSE	NA	NA	NA
69873	DCIM2425.JPG	20230910\Cam B2	2023-09-09 09:10:01	Impala	1	NA	FALSE	TRUE	FALSE	FALSE	FALSE	FALSE	TRUE	FALSE	FALSE	FALSE	FALSE	FALSE	FALSE	FALSE	Mofela	dry	FALSE	NA	NA	NA
69874	DCIM2432.JPG	20230910\Cam B2	2023-09-09 09:17:01	Blesbok	4	NA	FALSE	TRUE	FALSE	FALSE	FALSE	FALSE	FALSE	TRUE	FALSE	FALSE	FALSE	FALSE	FALSE	FALSE	Mofela	dry	FALSE	NA	NA	NA
69875	DCIM2433.JPG	20230910\Cam B2	2023-09-09 09:18:01	Blesbok	6	NA	TRUE	TRUE	FALSE	FALSE	FALSE	FALSE	FALSE	TRUE	FALSE	FALSE	FALSE	FALSE	FALSE	FALSE	Mofela	dry	FALSE	NA	NA	NA
69876	DCIM2434.JPG	20230910\Cam B2	2023-09-09 09:19:01	Blesbok	1	NA	TRUE	FALSE	FALSE	FALSE	FALSE	FALSE	FALSE	TRUE	FALSE	FALSE	FALSE	FALSE	FALSE	FALSE	Mofela	dry	FALSE	NA	NA	NA
69877	DCIM2434.JPG	20230910\Cam B2	2023-09-09 09:19:01	Warthog	1	NA	FALSE	TRUE	FALSE	FALSE	FALSE	TRUE	FALSE	FALSE	FALSE	FALSE	FALSE	FALSE	FALSE	FALSE	Mofela	dry	FALSE	NA	NA	NA
69878	DCIM2435.JPG	20230910\Cam B2	2023-09-09 09:20:01	Warthog	1	NA	FALSE	TRUE	FALSE	FALSE	FALSE	TRUE	FALSE	FALSE	FALSE	FALSE	FALSE	FALSE	FALSE	FALSE	Mofela	dry	FALSE	NA	NA	NA
69879	DCIM2436.JPG	20230910\Cam B2	2023-09-09 09:21:01	Warthog	1	NA	FALSE	TRUE	FALSE	FALSE	FALSE	TRUE	FALSE	FALSE	FALSE	FALSE	FALSE	FALSE	FALSE	FALSE	Mofela	dry	FALSE	NA	NA	NA
69880	DCIM2436.JPG	20230910\Cam B2	2023-09-09 09:21:01	Blesbok	1	NA	TRUE	FALSE	FALSE	FALSE	FALSE	FALSE	FALSE	TRUE	FALSE	FALSE	FALSE	FALSE	FALSE	FALSE	Mofela	dry	FALSE	NA	NA	NA
69881	DCIM2437.JPG	20230910\Cam B2	2023-09-09 09:22:01	Warthog	1	NA	FALSE	TRUE	FALSE	FALSE	FALSE	TRUE	FALSE	FALSE	FALSE	FALSE	FALSE	FALSE	FALSE	FALSE	Mofela	dry	FALSE	NA	NA	NA
69882	DCIM2437.JPG	20230910\Cam B2	2023-09-09 09:22:01	Impala	3	NA	TRUE	TRUE	FALSE	FALSE	FALSE	FALSE	TRUE	TRUE	FALSE	FALSE	FALSE	FALSE	FALSE	FALSE	Mofela	dry	FALSE	NA	NA	NA
69883	DCIM2438.JPG	20230910\Cam B2	2023-09-09 09:23:01	Warthog	1	NA	TRUE	FALSE	FALSE	FALSE	FALSE	TRUE	FALSE	FALSE	FALSE	FALSE	FALSE	FALSE	FALSE	FALSE	Mofela	dry	FALSE	NA	NA	NA
69884	DCIM2438.JPG	20230910\Cam B2	2023-09-09 09:23:01	Impala	4	NA	TRUE	TRUE	FALSE	FALSE	FALSE	FALSE	TRUE	TRUE	FALSE	FALSE	FALSE	FALSE	FALSE	FALSE	Mofela	dry	FALSE	NA	NA	NA
69885	DCIM2444.JPG	20230910\Cam B2	2023-09-09 09:29:01	Impala	2	NA	FALSE	TRUE	FALSE	FALSE	FALSE	FALSE	FALSE	TRUE	FALSE	FALSE	FALSE	FALSE	FALSE	FALSE	Mofela	dry	FALSE	NA	NA	NA
69886	DCIM2451.JPG	20230910\Cam B2	2023-09-09 09:36:01	Kudu	3	NA	FALSE	FALSE	FALSE	TRUE	FALSE	FALSE	TRUE	TRUE	FALSE	FALSE	FALSE	FALSE	FALSE	FALSE	Mofela	dry	FALSE	NA	NA	NA
69887	DCIM2452.JPG	20230910\Cam B2	2023-09-09 09:37:01	Kudu	6	NA	FALSE	FALSE	FALSE	TRUE	FALSE	FALSE	TRUE	TRUE	FALSE	FALSE	FALSE	FALSE	FALSE	FALSE	Mofela	dry	FALSE	NA	NA	NA
69888	DCIM2453.JPG	20230910\Cam B2	2023-09-09 09:38:01	Kudu	3	NA	TRUE	TRUE	TRUE	TRUE	FALSE	FALSE	TRUE	TRUE	FALSE	FALSE	FALSE	FALSE	FALSE	FALSE	Mofela	dry	FALSE	NA	NA	NA
69889	DCIM2455.JPG	20230910\Cam B2	2023-09-09 09:40:01	Kudu	1	NA	FALSE	FALSE	FALSE	TRUE	FALSE	FALSE	TRUE	FALSE	FALSE	FALSE	FALSE	FALSE	FALSE	FALSE	Mofela	dry	FALSE	NA	NA	NA
69890	DCIM2456.JPG	20230910\Cam B2	2023-09-09 09:41:01	Kudu	3	NA	TRUE	TRUE	TRUE	FALSE	FALSE	FALSE	FALSE	TRUE	FALSE	FALSE	FALSE	FALSE	FALSE	FALSE	Mofela	dry	FALSE	NA	NA	NA
69891	DCIM2456.JPG	20230910\Cam B2	2023-09-09 09:41:01	Warthog	1	NA	TRUE	FALSE	FALSE	FALSE	FALSE	FALSE	TRUE	FALSE	FALSE	FALSE	FALSE	FALSE	FALSE	FALSE	Mofela	dry	FALSE	NA	NA	NA
69892	DCIM2457.JPG	20230910\Cam B2	2023-09-09 09:42:01	Kudu	3	NA	TRUE	TRUE	FALSE	FALSE	FALSE	FALSE	TRUE	TRUE	FALSE	FALSE	FALSE	FALSE	FALSE	FALSE	Mofela	dry	FALSE	NA	NA	NA
69893	DCIM2458.JPG	20230910\Cam B2	2023-09-09 09:43:01	Kudu	1	NA	TRUE	FALSE	FALSE	FALSE	FALSE	FALSE	TRUE	FALSE	FALSE	FALSE	FALSE	FALSE	FALSE	FALSE	Mofela	dry	FALSE	NA	NA	NA
69894	DCIM2459.JPG	20230910\Cam B2	2023-09-09 09:44:01	Kudu	1	NA	TRUE	FALSE	FALSE	FALSE	FALSE	FALSE	TRUE	FALSE	FALSE	FALSE	FALSE	FALSE	FALSE	FALSE	Mofela	dry	FALSE	NA	NA	NA
69895	DCIM2460.JPG	20230910\Cam B2	2023-09-09 09:45:01	Kudu	1	NA	TRUE	FALSE	FALSE	FALSE	FALSE	FALSE	TRUE	FALSE	FALSE	FALSE	FALSE	FALSE	FALSE	FALSE	Mofela	dry	FALSE	NA	NA	NA
69896	DCIM2461.JPG	20230910\Cam B2	2023-09-09 09:46:01	Kudu	1	NA	TRUE	FALSE	FALSE	FALSE	FALSE	FALSE	TRUE	FALSE	FALSE	FALSE	FALSE	FALSE	FALSE	FALSE	Mofela	dry	FALSE	NA	NA	NA
69897	DCIM2462.JPG	20230910\Cam B2	2023-09-09 09:47:01	Eland	6	NA	TRUE	TRUE	TRUE	TRUE	FALSE	FALSE	TRUE	TRUE	FALSE	FALSE	FALSE	FALSE	FALSE	FALSE	Mofela	dry	FALSE	NA	NA	NA
69898	DCIM2463.JPG	20230910\Cam B2	2023-09-09 09:48:01	Eland	10	NA	TRUE	TRUE	TRUE	TRUE	FALSE	FALSE	TRUE	TRUE	FALSE	FALSE	FALSE	FALSE	TRUE	FALSE	Mofela	dry	FALSE	NA	NA	NA
69899	DCIM2464.JPG	20230910\Cam B2	2023-09-09 09:49:01	Eland	7	NA	TRUE	TRUE	TRUE	TRUE	FALSE	FALSE	TRUE	TRUE	FALSE	FALSE	FALSE	FALSE	FALSE	FALSE	Mofela	dry	FALSE	NA	NA	NA
69900	DCIM2465.JPG	20230910\Cam B2	2023-09-09 09:50:01	Eland	7	NA	TRUE	TRUE	TRUE	TRUE	FALSE	FALSE	TRUE	TRUE	FALSE	FALSE	FALSE	FALSE	FALSE	FALSE	Mofela	dry	FALSE	NA	NA	NA
69901	DCIM2466.JPG	20230910\Cam B2	2023-09-09 09:51:01	Eland	7	NA	TRUE	TRUE	TRUE	TRUE	FALSE	FALSE	TRUE	TRUE	FALSE	FALSE	FALSE	FALSE	FALSE	FALSE	Mofela	dry	FALSE	NA	NA	NA
69902	DCIM2467.JPG	20230910\Cam B2	2023-09-09 09:52:01	Eland	8	NA	TRUE	FALSE	TRUE	TRUE	FALSE	FALSE	TRUE	TRUE	TRUE	FALSE	FALSE	FALSE	FALSE	FALSE	Mofela	dry	FALSE	NA	NA	NA
69903	DCIM2468.JPG	20230910\Cam B2	2023-09-09 09:53:01	Eland	3	NA	FALSE	FALSE	TRUE	TRUE	FALSE	FALSE	FALSE	TRUE	TRUE	FALSE	FALSE	FALSE	FALSE	FALSE	Mofela	dry	FALSE	NA	NA	NA
69904	DCIM2504.JPG	20230910\Cam B2	2023-09-09 10:29:01	Warthog	1	NA	TRUE	FALSE	FALSE	FALSE	FALSE	FALSE	FALSE	FALSE	TRUE	FALSE	FALSE	FALSE	FALSE	FALSE	Mofela	dry	FALSE	NA	NA	NA
69905	DCIM2505.JPG	20230910\Cam B2	2023-09-09 10:30:01	Warthog	1	NA	TRUE	FALSE	FALSE	FALSE	FALSE	FALSE	FALSE	FALSE	TRUE	FALSE	FALSE	FALSE	FALSE	FALSE	Mofela	dry	FALSE	NA	NA	NA
69906	DCIM2505.JPG	20230910\Cam B2	2023-09-09 10:30:01	Blesbok	1	NA	FALSE	TRUE	FALSE	FALSE	FALSE	FALSE	TRUE	FALSE	FALSE	FALSE	FALSE	FALSE	FALSE	FALSE	Mofela	dry	FALSE	NA	NA	NA
69907	DCIM2506.JPG	20230910\Cam B2	2023-09-09 10:31:01	Blesbok	2	NA	TRUE	TRUE	FALSE	FALSE	FALSE	FALSE	TRUE	TRUE	FALSE	FALSE	FALSE	FALSE	FALSE	FALSE	Mofela	dry	FALSE	NA	NA	NA
69908	DCIM2509.JPG	20230910\Cam B2	2023-09-09 10:34:01	Warthog	1	NA	TRUE	FALSE	FALSE	FALSE	FALSE	FALSE	FALSE	FALSE	TRUE	FALSE	FALSE	FALSE	FALSE	FALSE	Mofela	dry	FALSE	NA	NA	NA
69909	DCIM2518.JPG	20230910\Cam B2	2023-09-09 10:43:01	Kudu	1	NA	FALSE	TRUE	FALSE	FALSE	FALSE	FALSE	FALSE	TRUE	FALSE	FALSE	FALSE	FALSE	FALSE	FALSE	Mofela	dry	FALSE	NA	NA	NA
69910	DCIM2519.JPG	20230910\Cam B2	2023-09-09 10:44:01	Kudu	1	NA	FALSE	TRUE	FALSE	FALSE	FALSE	FALSE	FALSE	TRUE	FALSE	FALSE	FALSE	FALSE	FALSE	FALSE	Mofela	dry	FALSE	NA	NA	NA
69911	DCIM2526.JPG	20230910\Cam B2	2023-09-09 10:51:01	Gemsbok	1	NA	TRUE	FALSE	FALSE	FALSE	FALSE	FALSE	FALSE	TRUE	FALSE	FALSE	FALSE	FALSE	FALSE	FALSE	Mofela	dry	FALSE	NA	NA	NA
69912	DCIM2527.JPG	20230910\Cam B2	2023-09-09 10:52:01	Gemsbok	1	NA	FALSE	TRUE	FALSE	FALSE	FALSE	FALSE	TRUE	FALSE	FALSE	FALSE	FALSE	FALSE	FALSE	FALSE	Mofela	dry	FALSE	NA	NA	NA
69913	DCIM2531.JPG	20230910\Cam B2	2023-09-09 10:56:01	Gemsbok	3	NA	TRUE	TRUE	FALSE	FALSE	FALSE	FALSE	TRUE	TRUE	FALSE	FALSE	FALSE	FALSE	FALSE	FALSE	Mofela	dry	FALSE	NA	NA	NA
69914	DCIM2532.JPG	20230910\Cam B2	2023-09-09 10:57:01	Gemsbok	4	NA	TRUE	FALSE	TRUE	TRUE	FALSE	FALSE	TRUE	TRUE	FALSE	FALSE	FALSE	FALSE	FALSE	FALSE	Mofela	dry	FALSE	NA	NA	NA
69915	DCIM2532.JPG	20230910\Cam B2	2023-09-09 10:57:01	Kudu	1	NA	TRUE	FALSE	FALSE	FALSE	FALSE	FALSE	FALSE	TRUE	FALSE	FALSE	FALSE	FALSE	FALSE	FALSE	Mofela	dry	FALSE	NA	NA	NA
69916	DCIM2533.JPG	20230910\Cam B2	2023-09-09 10:58:01	Gemsbok	2	NA	FALSE	TRUE	FALSE	FALSE	FALSE	FALSE	FALSE	TRUE	FALSE	FALSE	FALSE	FALSE	FALSE	FALSE	Mofela	dry	FALSE	NA	NA	NA
69917	DCIM2533.JPG	20230910\Cam B2	2023-09-09 10:58:01	Kudu	2	NA	TRUE	FALSE	FALSE	FALSE	FALSE	FALSE	FALSE	TRUE	FALSE	FALSE	FALSE	FALSE	FALSE	FALSE	Mofela	dry	FALSE	NA	NA	NA
69918	DCIM2534.JPG	20230910\Cam B2	2023-09-09 10:59:01	Kudu	2	NA	TRUE	FALSE	FALSE	FALSE	FALSE	FALSE	FALSE	TRUE	FALSE	FALSE	FALSE	FALSE	FALSE	FALSE	Mofela	dry	FALSE	NA	NA	NA
69919	DCIM2534.JPG	20230910\Cam B2	2023-09-09 10:59:01	Gemsbok	2	NA	TRUE	TRUE	FALSE	FALSE	FALSE	FALSE	FALSE	TRUE	FALSE	FALSE	FALSE	FALSE	FALSE	FALSE	Mofela	dry	FALSE	NA	NA	NA
69920	DCIM2535.JPG	20230910\Cam B2	2023-09-09 11:00:01	Gemsbok	2	NA	TRUE	FALSE	FALSE	FALSE	FALSE	FALSE	FALSE	TRUE	FALSE	FALSE	FALSE	FALSE	FALSE	FALSE	Mofela	dry	FALSE	NA	NA	NA
69921	DCIM2536.JPG	20230910\Cam B2	2023-09-09 11:01:01	Warthog	1	NA	TRUE	FALSE	FALSE	FALSE	FALSE	FALSE	FALSE	FALSE	FALSE	TRUE	FALSE	FALSE	FALSE	FALSE	Mofela	dry	FALSE	NA	NA	NA
69922	DCIM2537.JPG	20230910\Cam B2	2023-09-09 11:02:01	Warthog	1	NA	FALSE	TRUE	FALSE	FALSE	FALSE	FALSE	FALSE	FALSE	FALSE	TRUE	FALSE	FALSE	FALSE	FALSE	Mofela	dry	FALSE	NA	NA	NA
69923	DCIM2537.JPG	20230910\Cam B2	2023-09-09 11:02:01	Blesbok	1	NA	TRUE	FALSE	FALSE	FALSE	FALSE	FALSE	FALSE	FALSE	TRUE	FALSE	FALSE	FALSE	FALSE	FALSE	Mofela	dry	FALSE	NA	NA	NA
69924	DCIM2539.JPG	20230910\Cam B2	2023-09-09 11:04:01	Blesbok	1	NA	FALSE	TRUE	FALSE	FALSE	FALSE	FALSE	FALSE	TRUE	FALSE	FALSE	FALSE	FALSE	FALSE	FALSE	Mofela	dry	FALSE	NA	NA	NA
69925	DCIM2540.JPG	20230910\Cam B2	2023-09-09 11:05:01	Blesbok	1	NA	FALSE	TRUE	FALSE	FALSE	FALSE	FALSE	FALSE	TRUE	FALSE	FALSE	FALSE	FALSE	FALSE	FALSE	Mofela	dry	FALSE	NA	NA	NA
69926	DCIM2551.JPG	20230910\Cam B2	2023-09-09 11:16:02	Kudu	1	NA	FALSE	TRUE	FALSE	FALSE	FALSE	FALSE	FALSE	TRUE	FALSE	FALSE	FALSE	FALSE	FALSE	FALSE	Mofela	dry	FALSE	NA	NA	NA
69927	DCIM2552.JPG	20230910\Cam B2	2023-09-09 11:17:02	Kudu	1	NA	FALSE	TRUE	FALSE	FALSE	FALSE	FALSE	FALSE	TRUE	FALSE	FALSE	FALSE	FALSE	FALSE	FALSE	Mofela	dry	FALSE	NA	NA	NA
69928	DCIM2553.JPG	20230910\Cam B2	2023-09-09 11:18:02	Warthog	1	NA	FALSE	TRUE	FALSE	FALSE	FALSE	FALSE	FALSE	FALSE	TRUE	FALSE	FALSE	FALSE	FALSE	FALSE	Mofela	dry	FALSE	NA	NA	NA
69929	DCIM2554.JPG	20230910\Cam B2	2023-09-09 11:19:02	Warthog	1	NA	TRUE	FALSE	FALSE	FALSE	FALSE	FALSE	FALSE	FALSE	TRUE	FALSE	FALSE	FALSE	FALSE	FALSE	Mofela	dry	FALSE	NA	NA	NA
69930	DCIM2555.JPG	20230910\Cam B2	2023-09-09 11:20:02	Warthog	1	NA	FALSE	TRUE	FALSE	FALSE	FALSE	FALSE	FALSE	FALSE	TRUE	FALSE	FALSE	FALSE	FALSE	FALSE	Mofela	dry	FALSE	NA	NA	NA
69931	DCIM2577.JPG	20230910\Cam B2	2023-09-09 11:42:02	Black Wildebeest	5	NA	FALSE	FALSE	FALSE	TRUE	FALSE	FALSE	FALSE	FALSE	TRUE	FALSE	FALSE	FALSE	FALSE	FALSE	Mofela	dry	FALSE	NA	NA	NA
69932	DCIM2578.JPG	20230910\Cam B2	2023-09-09 11:43:02	Black Wildebeest	8	NA	FALSE	FALSE	FALSE	TRUE	FALSE	FALSE	FALSE	FALSE	TRUE	FALSE	FALSE	FALSE	FALSE	FALSE	Mofela	dry	FALSE	NA	NA	NA
69933	DCIM2579.JPG	20230910\Cam B2	2023-09-09 11:44:02	Black Wildebeest	4	NA	FALSE	FALSE	TRUE	TRUE	FALSE	FALSE	FALSE	FALSE	TRUE	FALSE	FALSE	FALSE	FALSE	FALSE	Mofela	dry	FALSE	NA	NA	NA
69934	DCIM2580.JPG	20230910\Cam B2	2023-09-09 11:45:02	Black Wildebeest	3	NA	FALSE	FALSE	TRUE	TRUE	FALSE	FALSE	FALSE	FALSE	TRUE	FALSE	FALSE	FALSE	FALSE	FALSE	Mofela	dry	FALSE	NA	NA	NA
69935	DCIM2581.JPG	20230910\Cam B2	2023-09-09 11:46:02	Black Wildebeest	1	NA	FALSE	FALSE	TRUE	FALSE	FALSE	FALSE	FALSE	FALSE	TRUE	FALSE	FALSE	FALSE	FALSE	FALSE	Mofela	dry	FALSE	NA	NA	NA
69936	DCIM2583.JPG	20230910\Cam B2	2023-09-09 11:48:02	Eland	1	NA	FALSE	FALSE	TRUE	FALSE	FALSE	FALSE	FALSE	FALSE	TRUE	FALSE	FALSE	FALSE	FALSE	FALSE	Mofela	dry	FALSE	NA	NA	NA
69937	DCIM2584.JPG	20230910\Cam B2	2023-09-09 11:49:02	Eland	1	NA	FALSE	FALSE	TRUE	FALSE	FALSE	FALSE	FALSE	FALSE	TRUE	FALSE	FALSE	FALSE	FALSE	FALSE	Mofela	dry	FALSE	NA	NA	NA
69938	DCIM2603.JPG	20230910\Cam B2	2023-09-09 12:08:02	Giraffe	1	NA	TRUE	FALSE	FALSE	FALSE	FALSE	FALSE	FALSE	FALSE	TRUE	FALSE	FALSE	FALSE	FALSE	FALSE	Mofela	dry	FALSE	NA	NA	NA
69939	DCIM2604.JPG	20230910\Cam B2	2023-09-09 12:09:02	Giraffe	1	NA	TRUE	FALSE	FALSE	FALSE	FALSE	FALSE	FALSE	FALSE	TRUE	FALSE	FALSE	FALSE	FALSE	FALSE	Mofela	dry	FALSE	NA	NA	NA
69940	DCIM2605.JPG	20230910\Cam B2	2023-09-09 12:10:02	Giraffe	1	NA	TRUE	FALSE	FALSE	FALSE	FALSE	FALSE	FALSE	FALSE	TRUE	FALSE	FALSE	FALSE	FALSE	FALSE	Mofela	dry	FALSE	NA	NA	NA
69941	DCIM2606.JPG	20230910\Cam B2	2023-09-09 12:11:02	Giraffe	1	NA	FALSE	TRUE	FALSE	FALSE	FALSE	FALSE	FALSE	FALSE	TRUE	FALSE	FALSE	FALSE	FALSE	FALSE	Mofela	dry	FALSE	NA	NA	NA
69942	DCIM2606.JPG	20230910\Cam B2	2023-09-09 12:11:02	Gemsbok	1	NA	TRUE	FALSE	FALSE	FALSE	FALSE	FALSE	FALSE	TRUE	FALSE	FALSE	FALSE	FALSE	FALSE	FALSE	Mofela	dry	FALSE	NA	NA	NA
69943	DCIM2607.JPG	20230910\Cam B2	2023-09-09 12:12:02	Giraffe	1	NA	FALSE	TRUE	FALSE	FALSE	FALSE	FALSE	FALSE	FALSE	TRUE	FALSE	FALSE	FALSE	FALSE	FALSE	Mofela	dry	FALSE	NA	NA	NA
69944	DCIM2607.JPG	20230910\Cam B2	2023-09-09 12:12:02	Gemsbok	2	NA	TRUE	TRUE	FALSE	FALSE	FALSE	FALSE	FALSE	TRUE	FALSE	FALSE	FALSE	FALSE	FALSE	FALSE	Mofela	dry	FALSE	NA	NA	NA
69945	DCIM2608.JPG	20230910\Cam B2	2023-09-09 12:13:02	Giraffe	1	NA	FALSE	TRUE	FALSE	FALSE	FALSE	FALSE	FALSE	FALSE	TRUE	FALSE	FALSE	FALSE	FALSE	FALSE	Mofela	dry	FALSE	NA	NA	NA
69946	DCIM2608.JPG	20230910\Cam B2	2023-09-09 12:13:02	Gemsbok	1	NA	FALSE	TRUE	FALSE	FALSE	FALSE	FALSE	FALSE	TRUE	FALSE	FALSE	FALSE	FALSE	FALSE	FALSE	Mofela	dry	FALSE	NA	NA	NA
69947	DCIM2609.JPG	20230910\Cam B2	2023-09-09 12:14:02	Giraffe	1	NA	TRUE	FALSE	FALSE	FALSE	FALSE	FALSE	FALSE	FALSE	TRUE	FALSE	FALSE	FALSE	FALSE	FALSE	Mofela	dry	FALSE	NA	NA	NA
69948	DCIM2610.JPG	20230910\Cam B2	2023-09-09 12:15:02	Giraffe	1	NA	TRUE	FALSE	FALSE	FALSE	FALSE	FALSE	FALSE	FALSE	TRUE	FALSE	FALSE	FALSE	FALSE	FALSE	Mofela	dry	FALSE	NA	NA	NA
69949	DCIM2611.JPG	20230910\Cam B2	2023-09-09 12:16:02	Giraffe	1	NA	TRUE	FALSE	FALSE	FALSE	FALSE	FALSE	FALSE	FALSE	TRUE	FALSE	FALSE	FALSE	FALSE	FALSE	Mofela	dry	FALSE	NA	NA	NA
69950	DCIM2611.JPG	20230910\Cam B2	2023-09-09 12:16:02	Warthog	1	NA	FALSE	TRUE	FALSE	FALSE	FALSE	FALSE	FALSE	TRUE	FALSE	FALSE	FALSE	FALSE	FALSE	FALSE	Mofela	dry	FALSE	NA	NA	NA
69951	DCIM2612.JPG	20230910\Cam B2	2023-09-09 12:17:02	Giraffe	1	NA	TRUE	FALSE	FALSE	FALSE	FALSE	FALSE	FALSE	FALSE	TRUE	FALSE	FALSE	FALSE	FALSE	FALSE	Mofela	dry	FALSE	NA	NA	NA
69952	DCIM2612.JPG	20230910\Cam B2	2023-09-09 12:17:02	Warthog	1	NA	TRUE	FALSE	FALSE	FALSE	FALSE	FALSE	FALSE	TRUE	FALSE	FALSE	FALSE	FALSE	FALSE	FALSE	Mofela	dry	FALSE	NA	NA	NA
69953	DCIM2613.JPG	20230910\Cam B2	2023-09-09 12:18:02	Giraffe	1	NA	TRUE	FALSE	FALSE	FALSE	FALSE	FALSE	FALSE	FALSE	TRUE	FALSE	FALSE	FALSE	FALSE	FALSE	Mofela	dry	FALSE	NA	NA	NA
69954	DCIM2613.JPG	20230910\Cam B2	2023-09-09 12:18:02	Warthog	1	NA	TRUE	FALSE	FALSE	FALSE	FALSE	FALSE	TRUE	FALSE	FALSE	FALSE	FALSE	FALSE	FALSE	FALSE	Mofela	dry	FALSE	NA	NA	NA
69955	DCIM2614.JPG	20230910\Cam B2	2023-09-09 12:19:02	Warthog	1	NA	TRUE	FALSE	FALSE	FALSE	FALSE	FALSE	TRUE	FALSE	FALSE	FALSE	FALSE	FALSE	FALSE	FALSE	Mofela	dry	FALSE	NA	NA	NA
69956	DCIM2615.JPG	20230910\Cam B2	2023-09-09 12:20:02	Gemsbok	1	NA	TRUE	FALSE	FALSE	FALSE	FALSE	FALSE	FALSE	TRUE	FALSE	FALSE	FALSE	FALSE	FALSE	FALSE	Mofela	dry	FALSE	NA	NA	NA
69957	DCIM2616.JPG	20230910\Cam B2	2023-09-09 12:21:02	Gemsbok	5	NA	TRUE	TRUE	TRUE	TRUE	FALSE	FALSE	FALSE	TRUE	FALSE	FALSE	FALSE	FALSE	FALSE	FALSE	Mofela	dry	FALSE	NA	NA	NA
69958	DCIM2617.JPG	20230910\Cam B2	2023-09-09 12:22:02	Gemsbok	5	NA	TRUE	TRUE	FALSE	FALSE	FALSE	FALSE	FALSE	TRUE	FALSE	FALSE	FALSE	FALSE	FALSE	FALSE	Mofela	dry	FALSE	NA	NA	NA
69959	DCIM2645.JPG	20230910\Cam B2	2023-09-09 12:50:01	Gemsbok	1	NA	FALSE	TRUE	FALSE	FALSE	FALSE	FALSE	FALSE	TRUE	FALSE	FALSE	FALSE	FALSE	FALSE	FALSE	Mofela	dry	FALSE	NA	NA	NA
69960	DCIM2645.JPG	20230910\Cam B2	2023-09-09 12:50:01	Warthog	2	NA	FALSE	TRUE	FALSE	FALSE	FALSE	FALSE	FALSE	FALSE	TRUE	FALSE	FALSE	FALSE	FALSE	FALSE	Mofela	dry	FALSE	NA	NA	NA
69961	DCIM2646.JPG	20230910\Cam B2	2023-09-09 12:51:01	Warthog	2	NA	FALSE	TRUE	FALSE	FALSE	FALSE	FALSE	FALSE	FALSE	TRUE	FALSE	FALSE	FALSE	FALSE	FALSE	Mofela	dry	FALSE	NA	NA	NA
69962	DCIM2647.JPG	20230910\Cam B2	2023-09-09 12:52:01	Warthog	1	NA	FALSE	TRUE	FALSE	FALSE	FALSE	FALSE	FALSE	FALSE	FALSE	TRUE	FALSE	FALSE	FALSE	FALSE	Mofela	dry	FALSE	NA	NA	NA
69963	DCIM2648.JPG	20230910\Cam B2	2023-09-09 12:53:02	Warthog	1	NA	TRUE	FALSE	FALSE	FALSE	FALSE	FALSE	FALSE	FALSE	FALSE	TRUE	FALSE	FALSE	FALSE	FALSE	Mofela	dry	FALSE	NA	NA	NA
69964	DCIM2649.JPG	20230910\Cam B2	2023-09-09 12:54:02	Warthog	1	NA	TRUE	FALSE	FALSE	FALSE	FALSE	FALSE	FALSE	FALSE	FALSE	TRUE	FALSE	FALSE	FALSE	FALSE	Mofela	dry	FALSE	NA	NA	NA
69965	DCIM2649.JPG	20230910\Cam B2	2023-09-09 12:54:02	Impala	3	NA	FALSE	TRUE	FALSE	FALSE	FALSE	FALSE	TRUE	TRUE	FALSE	FALSE	FALSE	FALSE	FALSE	FALSE	Mofela	dry	FALSE	NA	NA	NA
69966	DCIM2650.JPG	20230910\Cam B2	2023-09-09 12:55:01	Impala	1	NA	FALSE	TRUE	FALSE	FALSE	FALSE	FALSE	TRUE	FALSE	FALSE	FALSE	FALSE	FALSE	FALSE	FALSE	Mofela	dry	FALSE	NA	NA	NA
69967	DCIM2676.JPG	20230910\Cam B2	2023-09-09 13:21:01	Waterbuck	1	NA	TRUE	FALSE	FALSE	FALSE	FALSE	FALSE	FALSE	FALSE	FALSE	FALSE	TRUE	FALSE	FALSE	FALSE	Mofela	dry	FALSE	NA	NA	NA
69968	DCIM2676.JPG	20230910\Cam B2	2023-09-09 13:21:01	Kudu	1	NA	FALSE	TRUE	FALSE	FALSE	FALSE	FALSE	FALSE	FALSE	FALSE	FALSE	TRUE	FALSE	FALSE	FALSE	Mofela	dry	FALSE	NA	NA	NA
69969	DCIM2677.JPG	20230910\Cam B2	2023-09-09 13:22:01	Waterbuck	1	NA	FALSE	TRUE	FALSE	FALSE	FALSE	FALSE	FALSE	FALSE	FALSE	FALSE	TRUE	FALSE	FALSE	FALSE	Mofela	dry	FALSE	NA	NA	NA
69970	DCIM2678.JPG	20230910\Cam B2	2023-09-09 13:23:01	Waterbuck	1	NA	FALSE	TRUE	FALSE	FALSE	FALSE	FALSE	FALSE	FALSE	FALSE	FALSE	TRUE	FALSE	FALSE	FALSE	Mofela	dry	FALSE	NA	NA	NA
69971	DCIM2679.JPG	20230910\Cam B2	2023-09-09 13:24:01	Waterbuck	1	NA	FALSE	TRUE	FALSE	FALSE	FALSE	FALSE	FALSE	FALSE	FALSE	FALSE	TRUE	FALSE	FALSE	FALSE	Mofela	dry	FALSE	NA	NA	NA
69972	DCIM2680.JPG	20230910\Cam B2	2023-09-09 13:25:01	Waterbuck	1	NA	TRUE	FALSE	FALSE	FALSE	FALSE	FALSE	FALSE	FALSE	FALSE	FALSE	TRUE	FALSE	FALSE	FALSE	Mofela	dry	FALSE	NA	NA	NA
69973	DCIM2681.JPG	20230910\Cam B2	2023-09-09 13:26:01	Waterbuck	1	NA	TRUE	FALSE	FALSE	FALSE	FALSE	FALSE	FALSE	FALSE	FALSE	FALSE	TRUE	FALSE	FALSE	FALSE	Mofela	dry	FALSE	NA	NA	NA
69974	DCIM2692.JPG	20230910\Cam B2	2023-09-09 13:37:01	Warthog	1	or bushpig?	FALSE	FALSE	TRUE	FALSE	FALSE	FALSE	TRUE	FALSE	FALSE	FALSE	FALSE	FALSE	FALSE	TRUE	Mofela	dry	FALSE	NA	NA	NA
69975	DCIM2693.JPG	20230910\Cam B2	2023-09-09 13:38:01	Warthog	1	or bushpig?	TRUE	FALSE	FALSE	FALSE	FALSE	FALSE	TRUE	FALSE	FALSE	FALSE	FALSE	FALSE	FALSE	TRUE	Mofela	dry	FALSE	NA	NA	NA
69976	DCIM2693.JPG	20230910\Cam B2	2023-09-09 13:38:01	Warthog	1	NA	TRUE	FALSE	FALSE	FALSE	FALSE	FALSE	FALSE	FALSE	FALSE	TRUE	FALSE	FALSE	FALSE	FALSE	Mofela	dry	FALSE	NA	NA	NA
69977	DCIM2694.JPG	20230910\Cam B2	2023-09-09 13:39:01	Warthog	1	NA	FALSE	TRUE	FALSE	FALSE	FALSE	FALSE	FALSE	FALSE	FALSE	TRUE	FALSE	FALSE	FALSE	FALSE	Mofela	dry	FALSE	NA	NA	NA
69978	DCIM2695.JPG	20230910\Cam B2	2023-09-09 13:40:01	Warthog	2	NA	FALSE	TRUE	FALSE	FALSE	FALSE	FALSE	TRUE	FALSE	FALSE	TRUE	FALSE	FALSE	FALSE	FALSE	Mofela	dry	FALSE	NA	NA	NA
69979	DCIM2696.JPG	20230910\Cam B2	2023-09-09 13:41:01	Warthog	1	NA	FALSE	TRUE	FALSE	FALSE	FALSE	FALSE	FALSE	FALSE	FALSE	TRUE	FALSE	FALSE	FALSE	FALSE	Mofela	dry	FALSE	NA	NA	NA
69980	DCIM2697.JPG	20230910\Cam B2	2023-09-09 13:42:01	Warthog	1	NA	FALSE	FALSE	TRUE	FALSE	FALSE	FALSE	FALSE	FALSE	FALSE	TRUE	FALSE	FALSE	FALSE	FALSE	Mofela	dry	FALSE	NA	NA	NA
69981	DCIM2698.JPG	20230910\Cam B2	2023-09-09 13:43:01	Warthog	1	NA	TRUE	FALSE	FALSE	FALSE	FALSE	FALSE	FALSE	FALSE	FALSE	TRUE	FALSE	FALSE	FALSE	FALSE	Mofela	dry	FALSE	NA	NA	NA
69982	DCIM2699.JPG	20230910\Cam B2	2023-09-09 13:44:01	Warthog	1	NA	TRUE	FALSE	FALSE	FALSE	FALSE	FALSE	FALSE	FALSE	FALSE	TRUE	FALSE	FALSE	FALSE	FALSE	Mofela	dry	FALSE	NA	NA	NA
69983	DCIM2700.JPG	20230910\Cam B2	2023-09-09 13:45:01	Warthog	1	NA	FALSE	FALSE	TRUE	FALSE	FALSE	FALSE	FALSE	FALSE	FALSE	TRUE	FALSE	FALSE	FALSE	FALSE	Mofela	dry	FALSE	NA	NA	NA
69984	DCIM2727.JPG	20230910\Cam B2	2023-09-09 14:12:01	Red Hartebeest	3	NA	FALSE	TRUE	FALSE	FALSE	FALSE	FALSE	TRUE	FALSE	FALSE	FALSE	FALSE	FALSE	FALSE	FALSE	Mofela	dry	FALSE	NA	NA	NA
69985	DCIM2728.JPG	20230910\Cam B2	2023-09-09 14:13:01	Red Hartebeest	4	NA	TRUE	FALSE	FALSE	FALSE	FALSE	FALSE	TRUE	TRUE	FALSE	FALSE	FALSE	FALSE	FALSE	FALSE	Mofela	dry	FALSE	NA	NA	NA
69986	DCIM2730.JPG	20230910\Cam B2	2023-09-09 14:15:01	Kudu	5	NA	TRUE	TRUE	FALSE	FALSE	FALSE	FALSE	FALSE	FALSE	FALSE	FALSE	FALSE	TRUE	FALSE	FALSE	Mofela	dry	FALSE	NA	NA	NA
69987	DCIM2731.JPG	20230910\Cam B2	2023-09-09 14:16:01	Kudu	4	NA	TRUE	TRUE	FALSE	FALSE	FALSE	FALSE	FALSE	FALSE	FALSE	FALSE	TRUE	TRUE	FALSE	FALSE	Mofela	dry	FALSE	NA	NA	NA
69988	DCIM2732.JPG	20230910\Cam B2	2023-09-09 14:17:01	Kudu	5	NA	TRUE	TRUE	FALSE	FALSE	FALSE	FALSE	FALSE	FALSE	FALSE	FALSE	TRUE	TRUE	FALSE	FALSE	Mofela	dry	FALSE	NA	NA	NA
69989	DCIM2733.JPG	20230910\Cam B2	2023-09-09 14:18:01	Kudu	2	NA	TRUE	FALSE	FALSE	FALSE	FALSE	FALSE	FALSE	FALSE	FALSE	FALSE	FALSE	TRUE	FALSE	FALSE	Mofela	dry	FALSE	NA	NA	NA
69990	DCIM2734.JPG	20230910\Cam B2	2023-09-09 14:19:01	Kudu	2	NA	TRUE	FALSE	FALSE	FALSE	FALSE	FALSE	FALSE	FALSE	FALSE	FALSE	FALSE	TRUE	FALSE	FALSE	Mofela	dry	FALSE	NA	NA	NA
69991	DCIM2735.JPG	20230910\Cam B2	2023-09-09 14:20:01	Kudu	2	NA	TRUE	FALSE	FALSE	FALSE	FALSE	FALSE	FALSE	FALSE	FALSE	FALSE	FALSE	TRUE	FALSE	FALSE	Mofela	dry	FALSE	NA	NA	NA
69992	DCIM2736.JPG	20230910\Cam B2	2023-09-09 14:21:01	Kudu	4	NA	TRUE	FALSE	FALSE	FALSE	FALSE	FALSE	FALSE	FALSE	FALSE	FALSE	FALSE	TRUE	FALSE	FALSE	Mofela	dry	TRUE	NA	NA	NA
69993	DCIM2737.JPG	20230910\Cam B2	2023-09-09 14:22:01	Kudu	4	NA	TRUE	FALSE	FALSE	FALSE	FALSE	FALSE	FALSE	FALSE	FALSE	FALSE	FALSE	TRUE	FALSE	FALSE	Mofela	dry	TRUE	NA	NA	NA
69994	DCIM2738.JPG	20230910\Cam B2	2023-09-09 14:23:01	Kudu	3	NA	TRUE	TRUE	FALSE	FALSE	FALSE	FALSE	FALSE	FALSE	FALSE	FALSE	TRUE	TRUE	FALSE	FALSE	Mofela	dry	TRUE	NA	NA	NA
69995	DCIM2739.JPG	20230910\Cam B2	2023-09-09 14:24:01	Kudu	3	NA	TRUE	TRUE	FALSE	FALSE	FALSE	FALSE	FALSE	FALSE	FALSE	FALSE	TRUE	TRUE	FALSE	FALSE	Mofela	dry	FALSE	NA	NA	NA
69996	DCIM2740.JPG	20230910\Cam B2	2023-09-09 14:25:01	Kudu	4	NA	TRUE	TRUE	FALSE	FALSE	FALSE	FALSE	FALSE	FALSE	FALSE	FALSE	TRUE	TRUE	FALSE	FALSE	Mofela	dry	TRUE	NA	NA	NA
69997	DCIM2741.JPG	20230910\Cam B2	2023-09-09 14:26:01	Kudu	1	NA	TRUE	FALSE	FALSE	FALSE	FALSE	FALSE	FALSE	FALSE	FALSE	FALSE	TRUE	FALSE	FALSE	FALSE	Mofela	dry	TRUE	NA	NA	NA
69998	DCIM2742.JPG	20230910\Cam B2	2023-09-09 14:27:01	Kudu	2	NA	TRUE	TRUE	FALSE	FALSE	FALSE	FALSE	FALSE	FALSE	FALSE	FALSE	TRUE	FALSE	FALSE	FALSE	Mofela	dry	TRUE	NA	NA	NA
69999	DCIM2743.JPG	20230910\Cam B2	2023-09-09 14:28:01	Kudu	2	NA	FALSE	TRUE	FALSE	FALSE	FALSE	FALSE	FALSE	FALSE	FALSE	FALSE	TRUE	FALSE	FALSE	FALSE	Mofela	dry	FALSE	NA	NA	NA
70000	DCIM2744.JPG	20230910\Cam B2	2023-09-09 14:29:01	Kudu	2	NA	FALSE	TRUE	FALSE	FALSE	FALSE	FALSE	FALSE	FALSE	FALSE	FALSE	TRUE	FALSE	FALSE	FALSE	Mofela	dry	FALSE	NA	NA	NA
70001	DCIM2745.JPG	20230910\Cam B2	2023-09-09 14:30:01	Kudu	2	NA	FALSE	TRUE	FALSE	FALSE	FALSE	FALSE	FALSE	FALSE	FALSE	FALSE	TRUE	FALSE	FALSE	FALSE	Mofela	dry	FALSE	NA	NA	NA
70002	DCIM2746.JPG	20230910\Cam B2	2023-09-09 14:31:01	Kudu	2	NA	FALSE	TRUE	FALSE	FALSE	FALSE	FALSE	FALSE	FALSE	FALSE	FALSE	TRUE	FALSE	FALSE	FALSE	Mofela	dry	FALSE	NA	NA	NA
70003	DCIM2747.JPG	20230910\Cam B2	2023-09-09 14:32:01	Kudu	2	NA	FALSE	TRUE	FALSE	FALSE	FALSE	FALSE	FALSE	FALSE	FALSE	FALSE	TRUE	FALSE	FALSE	FALSE	Mofela	dry	FALSE	NA	NA	NA
70004	DCIM2749.JPG	20230910\Cam B2	2023-09-09 14:34:01	Warthog	1	NA	TRUE	FALSE	FALSE	FALSE	FALSE	FALSE	FALSE	FALSE	FALSE	TRUE	FALSE	FALSE	FALSE	FALSE	Mofela	dry	FALSE	NA	NA	NA
70005	DCIM2751.JPG	20230910\Cam B2	2023-09-09 14:36:01	Warthog	1	NA	FALSE	FALSE	TRUE	FALSE	FALSE	FALSE	FALSE	FALSE	FALSE	FALSE	TRUE	FALSE	FALSE	FALSE	Mofela	dry	FALSE	NA	NA	NA
70006	DCIM2752.JPG	20230910\Cam B2	2023-09-09 14:37:01	Warthog	1	NA	TRUE	FALSE	FALSE	FALSE	FALSE	FALSE	FALSE	FALSE	FALSE	FALSE	TRUE	FALSE	FALSE	FALSE	Mofela	dry	FALSE	NA	NA	NA
70007	DCIM2753.JPG	20230910\Cam B2	2023-09-09 14:38:01	Warthog	1	NA	TRUE	FALSE	FALSE	FALSE	FALSE	FALSE	FALSE	FALSE	FALSE	FALSE	TRUE	FALSE	FALSE	FALSE	Mofela	dry	FALSE	NA	NA	NA
70008	DCIM2754.JPG	20230910\Cam B2	2023-09-09 14:39:01	Warthog	1	NA	TRUE	FALSE	FALSE	FALSE	FALSE	FALSE	FALSE	FALSE	FALSE	FALSE	TRUE	FALSE	FALSE	FALSE	Mofela	dry	FALSE	NA	NA	NA
70009	DCIM2755.JPG	20230910\Cam B2	2023-09-09 14:40:01	Warthog	1	NA	TRUE	FALSE	FALSE	FALSE	FALSE	FALSE	FALSE	FALSE	FALSE	TRUE	FALSE	FALSE	FALSE	FALSE	Mofela	dry	FALSE	NA	NA	NA
70010	DCIM2756.JPG	20230910\Cam B2	2023-09-09 14:41:01	Warthog	1	NA	TRUE	FALSE	FALSE	FALSE	FALSE	FALSE	FALSE	FALSE	FALSE	TRUE	FALSE	FALSE	FALSE	FALSE	Mofela	dry	FALSE	NA	NA	NA
70011	DCIM2757.JPG	20230910\Cam B2	2023-09-09 14:42:01	Warthog	1	NA	TRUE	FALSE	FALSE	FALSE	FALSE	FALSE	FALSE	FALSE	FALSE	TRUE	FALSE	FALSE	FALSE	FALSE	Mofela	dry	FALSE	NA	NA	NA
70012	DCIM2759.JPG	20230910\Cam B2	2023-09-09 14:44:01	Warthog	1	NA	TRUE	FALSE	FALSE	FALSE	FALSE	FALSE	FALSE	FALSE	FALSE	FALSE	TRUE	FALSE	FALSE	FALSE	Mofela	dry	FALSE	NA	NA	NA
70013	DCIM2760.JPG	20230910\Cam B2	2023-09-09 14:45:01	Warthog	1	NA	TRUE	FALSE	FALSE	FALSE	FALSE	FALSE	FALSE	FALSE	FALSE	FALSE	FALSE	TRUE	FALSE	FALSE	Mofela	dry	FALSE	NA	NA	NA
70014	DCIM2767.JPG	20230910\Cam B2	2023-09-09 14:52:01	Warthog	3	NA	TRUE	TRUE	FALSE	FALSE	FALSE	FALSE	FALSE	FALSE	FALSE	FALSE	FALSE	TRUE	FALSE	FALSE	Mofela	dry	FALSE	NA	NA	NA
70015	DCIM2768.JPG	20230910\Cam B2	2023-09-09 14:53:01	Warthog	3	NA	TRUE	TRUE	FALSE	FALSE	FALSE	FALSE	FALSE	FALSE	FALSE	FALSE	FALSE	TRUE	FALSE	FALSE	Mofela	dry	FALSE	NA	NA	NA
70016	DCIM2772.JPG	20230910\Cam B2	2023-09-09 14:57:01	Warthog	1	NA	TRUE	FALSE	FALSE	FALSE	FALSE	FALSE	FALSE	FALSE	FALSE	FALSE	TRUE	FALSE	FALSE	FALSE	Mofela	dry	FALSE	NA	NA	NA
70017	DCIM2796.JPG	20230910\Cam B2	2023-09-09 15:21:01	Red Hartebeest	1	NA	TRUE	FALSE	FALSE	FALSE	FALSE	FALSE	FALSE	TRUE	FALSE	FALSE	FALSE	FALSE	FALSE	FALSE	Mofela	dry	FALSE	NA	NA	NA
70018	DCIM2797.JPG	20230910\Cam B2	2023-09-09 15:22:01	Red Hartebeest	3	NA	TRUE	TRUE	FALSE	FALSE	FALSE	FALSE	FALSE	TRUE	FALSE	FALSE	FALSE	FALSE	FALSE	FALSE	Mofela	dry	FALSE	NA	NA	NA
70019	DCIM2798.JPG	20230910\Cam B2	2023-09-09 15:23:01	Red Hartebeest	3	NA	TRUE	TRUE	FALSE	FALSE	FALSE	FALSE	FALSE	TRUE	FALSE	FALSE	FALSE	FALSE	FALSE	FALSE	Mofela	dry	FALSE	NA	NA	NA
70020	DCIM2799.JPG	20230910\Cam B2	2023-09-09 15:24:01	Red Hartebeest	1	NA	FALSE	TRUE	FALSE	FALSE	FALSE	FALSE	FALSE	TRUE	FALSE	FALSE	FALSE	FALSE	FALSE	FALSE	Mofela	dry	FALSE	NA	NA	NA
70021	DCIM2818.JPG	20230910\Cam B2	2023-09-09 15:43:01	Impala	1	NA	FALSE	TRUE	FALSE	FALSE	FALSE	FALSE	FALSE	FALSE	FALSE	FALSE	TRUE	FALSE	FALSE	FALSE	Mofela	dry	FALSE	NA	NA	NA
70022	DCIM2819.JPG	20230910\Cam B2	2023-09-09 15:44:01	Impala	1	NA	TRUE	FALSE	FALSE	FALSE	FALSE	FALSE	FALSE	FALSE	FALSE	FALSE	TRUE	FALSE	FALSE	FALSE	Mofela	dry	FALSE	NA	NA	NA
70023	DCIM2829.JPG	20230910\Cam B2	2023-09-09 15:54:01	Warthog	1	NA	TRUE	FALSE	FALSE	FALSE	FALSE	FALSE	FALSE	FALSE	FALSE	FALSE	FALSE	TRUE	FALSE	FALSE	Mofela	dry	FALSE	NA	NA	NA
70024	DCIM2830.JPG	20230910\Cam B2	2023-09-09 15:55:01	Warthog	1	NA	FALSE	FALSE	TRUE	FALSE	FALSE	FALSE	FALSE	FALSE	FALSE	FALSE	FALSE	TRUE	FALSE	FALSE	Mofela	dry	FALSE	NA	NA	NA
70025	DCIM2842.JPG	20230910\Cam B2	2023-09-09 16:07:02	Blesbok	1	NA	TRUE	FALSE	FALSE	FALSE	FALSE	FALSE	FALSE	TRUE	FALSE	FALSE	FALSE	FALSE	FALSE	FALSE	Mofela	dry	FALSE	NA	NA	NA
70026	DCIM2853.JPG	20230910\Cam B2	2023-09-09 16:18:02	Black-backed Jackal	1	NA	TRUE	FALSE	FALSE	FALSE	FALSE	FALSE	TRUE	FALSE	FALSE	FALSE	FALSE	FALSE	FALSE	FALSE	Mofela	dry	FALSE	NA	NA	NA
70027	DCIM2865.JPG	20230910\Cam B2	2023-09-09 16:30:02	Warthog	1	NA	FALSE	TRUE	FALSE	FALSE	FALSE	FALSE	TRUE	FALSE	FALSE	FALSE	FALSE	FALSE	FALSE	FALSE	Mofela	dry	FALSE	NA	NA	NA
70028	DCIM2866.JPG	20230910\Cam B2	2023-09-09 16:31:02	Warthog	2	NA	FALSE	TRUE	FALSE	FALSE	FALSE	FALSE	TRUE	FALSE	FALSE	FALSE	FALSE	FALSE	FALSE	FALSE	Mofela	dry	FALSE	NA	NA	NA
70029	DCIM2867.JPG	20230910\Cam B2	2023-09-09 16:32:02	Warthog	2	NA	TRUE	FALSE	FALSE	FALSE	FALSE	FALSE	TRUE	FALSE	FALSE	FALSE	FALSE	FALSE	FALSE	FALSE	Mofela	dry	FALSE	NA	NA	NA
70030	DCIM2868.JPG	20230910\Cam B2	2023-09-09 16:33:02	Warthog	1	NA	TRUE	FALSE	FALSE	FALSE	FALSE	FALSE	TRUE	FALSE	FALSE	FALSE	FALSE	FALSE	FALSE	FALSE	Mofela	dry	FALSE	NA	NA	NA
70031	DCIM2923.JPG	20230910\Cam B2	2023-09-09 17:28:01	Red Hartebeest	1	NA	TRUE	FALSE	FALSE	FALSE	FALSE	FALSE	FALSE	FALSE	FALSE	FALSE	TRUE	FALSE	FALSE	FALSE	Mofela	dry	FALSE	NA	NA	NA
70032	DCIM2924.JPG	20230910\Cam B2	2023-09-09 17:29:01	Red Hartebeest	1	NA	TRUE	FALSE	FALSE	FALSE	FALSE	FALSE	FALSE	FALSE	FALSE	FALSE	FALSE	TRUE	FALSE	FALSE	Mofela	dry	FALSE	NA	NA	NA
70033	DCIM2924.JPG	20230910\Cam B2	2023-09-09 17:29:01	Warthog	1	NA	TRUE	TRUE	FALSE	FALSE	FALSE	FALSE	TRUE	FALSE	FALSE	FALSE	FALSE	FALSE	FALSE	FALSE	Mofela	dry	FALSE	NA	NA	NA
70034	DCIM2925.JPG	20230910\Cam B2	2023-09-09 17:30:01	Red Hartebeest	1	NA	FALSE	TRUE	FALSE	FALSE	FALSE	FALSE	FALSE	FALSE	FALSE	FALSE	TRUE	FALSE	FALSE	FALSE	Mofela	dry	FALSE	NA	NA	NA
70035	DCIM2925.JPG	20230910\Cam B2	2023-09-09 17:30:01	Warthog	1	NA	FALSE	TRUE	FALSE	FALSE	FALSE	FALSE	FALSE	TRUE	FALSE	FALSE	FALSE	FALSE	FALSE	FALSE	Mofela	dry	FALSE	NA	NA	NA
70036	DCIM2926.JPG	20230910\Cam B2	2023-09-09 17:31:01	Red Hartebeest	1	NA	FALSE	TRUE	FALSE	FALSE	FALSE	FALSE	FALSE	FALSE	FALSE	FALSE	TRUE	FALSE	FALSE	FALSE	Mofela	dry	FALSE	NA	NA	NA
70037	DCIM2926.JPG	20230910\Cam B2	2023-09-09 17:31:01	Warthog	1	NA	TRUE	FALSE	FALSE	FALSE	FALSE	FALSE	TRUE	FALSE	FALSE	FALSE	FALSE	FALSE	FALSE	FALSE	Mofela	dry	FALSE	NA	NA	NA
70038	DCIM2927.JPG	20230910\Cam B2	2023-09-09 17:32:01	Red Hartebeest	1	NA	TRUE	FALSE	FALSE	FALSE	FALSE	FALSE	FALSE	FALSE	FALSE	TRUE	FALSE	FALSE	FALSE	FALSE	Mofela	dry	FALSE	NA	NA	NA
70039	DCIM2927.JPG	20230910\Cam B2	2023-09-09 17:32:01	Warthog	1	NA	TRUE	FALSE	FALSE	FALSE	FALSE	FALSE	TRUE	FALSE	FALSE	FALSE	FALSE	FALSE	FALSE	FALSE	Mofela	dry	FALSE	NA	NA	NA
70040	DCIM2929.JPG	20230910\Cam B2	2023-09-09 17:34:01	Blesbok	1	NA	TRUE	FALSE	FALSE	FALSE	FALSE	FALSE	FALSE	TRUE	FALSE	FALSE	FALSE	FALSE	FALSE	FALSE	Mofela	dry	FALSE	NA	NA	NA
70041	DCIM2930.JPG	20230910\Cam B2	2023-09-09 17:35:01	Blesbok	1	NA	FALSE	TRUE	FALSE	FALSE	FALSE	FALSE	TRUE	FALSE	FALSE	FALSE	FALSE	FALSE	FALSE	FALSE	Mofela	dry	FALSE	NA	NA	NA
70042	DCIM2931.JPG	20230910\Cam B2	2023-09-09 17:36:01	Blesbok	1	NA	TRUE	FALSE	FALSE	FALSE	FALSE	FALSE	TRUE	FALSE	FALSE	FALSE	FALSE	FALSE	FALSE	FALSE	Mofela	dry	FALSE	NA	NA	NA
70043	DCIM2954.JPG	20230910\Cam B2	2023-09-09 17:59:01	Warthog	1	NA	TRUE	FALSE	FALSE	FALSE	FALSE	FALSE	FALSE	FALSE	FALSE	TRUE	FALSE	FALSE	FALSE	FALSE	Mofela	dry	FALSE	NA	NA	NA
70044	DCIM2955.JPG	20230910\Cam B2	2023-09-09 18:00:01	Warthog	1	NA	FALSE	TRUE	FALSE	FALSE	FALSE	FALSE	FALSE	FALSE	FALSE	TRUE	FALSE	FALSE	FALSE	FALSE	Mofela	dry	FALSE	NA	NA	NA
70045	DCIM3028.JPG	20230910\Cam B2	2023-09-09 19:13:01	Rhino	1	NA	FALSE	TRUE	FALSE	FALSE	FALSE	FALSE	TRUE	FALSE	FALSE	FALSE	FALSE	FALSE	FALSE	FALSE	Mofela	dry	FALSE	NA	NA	NA
70046	DCIM3029.JPG	20230910\Cam B2	2023-09-09 19:14:01	Rhino	2	NA	TRUE	TRUE	FALSE	FALSE	FALSE	FALSE	TRUE	FALSE	FALSE	FALSE	FALSE	FALSE	FALSE	FALSE	Mofela	dry	FALSE	NA	NA	NA
70047	DCIM3030.JPG	20230910\Cam B2	2023-09-09 19:15:01	Rhino	2	NA	FALSE	TRUE	FALSE	FALSE	FALSE	FALSE	TRUE	TRUE	FALSE	FALSE	FALSE	FALSE	FALSE	FALSE	Mofela	dry	FALSE	NA	NA	NA
70048	DCIM3031.JPG	20230910\Cam B2	2023-09-09 19:16:01	Rhino	2	NA	FALSE	TRUE	FALSE	FALSE	FALSE	FALSE	TRUE	TRUE	FALSE	FALSE	FALSE	FALSE	FALSE	FALSE	Mofela	dry	FALSE	NA	NA	NA
70049	DCIM3032.JPG	20230910\Cam B2	2023-09-09 19:17:01	Rhino	2	NA	FALSE	TRUE	FALSE	FALSE	FALSE	FALSE	TRUE	TRUE	FALSE	FALSE	FALSE	FALSE	FALSE	FALSE	Mofela	dry	FALSE	NA	NA	NA
70050	DCIM3033.JPG	20230910\Cam B2	2023-09-09 19:18:01	Rhino	1	NA	FALSE	TRUE	FALSE	FALSE	FALSE	FALSE	FALSE	TRUE	FALSE	FALSE	FALSE	FALSE	FALSE	FALSE	Mofela	dry	FALSE	NA	NA	NA
70051	DCIM3034.JPG	20230910\Cam B2	2023-09-09 19:19:01	Rhino	1	NA	FALSE	TRUE	FALSE	FALSE	FALSE	FALSE	FALSE	TRUE	FALSE	FALSE	FALSE	FALSE	FALSE	FALSE	Mofela	dry	FALSE	NA	NA	NA
70052	DCIM3043.JPG	20230910\Cam B2	2023-09-09 19:28:01	Gemsbok	1	NA	FALSE	TRUE	FALSE	FALSE	FALSE	FALSE	TRUE	FALSE	FALSE	FALSE	FALSE	FALSE	FALSE	FALSE	Mofela	dry	FALSE	NA	NA	NA
70053	DCIM3045.JPG	20230910\Cam B2	2023-09-09 19:30:01	Gemsbok	1	NA	TRUE	FALSE	FALSE	FALSE	FALSE	FALSE	TRUE	FALSE	FALSE	FALSE	FALSE	FALSE	FALSE	FALSE	Mofela	dry	FALSE	NA	NA	NA
70054	DCIM3052.JPG	20230910\Cam B2	2023-09-09 19:37:01	Gemsbok	1	NA	FALSE	TRUE	FALSE	FALSE	FALSE	FALSE	TRUE	FALSE	FALSE	FALSE	FALSE	FALSE	FALSE	FALSE	Mofela	dry	FALSE	NA	NA	NA
70055	DCIM3053.JPG	20230910\Cam B2	2023-09-09 19:38:01	Gemsbok	1	NA	FALSE	TRUE	FALSE	FALSE	FALSE	FALSE	TRUE	FALSE	FALSE	FALSE	FALSE	FALSE	FALSE	FALSE	Mofela	dry	FALSE	NA	NA	NA
70056	DCIM3702.JPG	20230910\Cam B2	2023-09-10 06:27:02	Zebra	2	NA	FALSE	TRUE	FALSE	FALSE	FALSE	FALSE	FALSE	FALSE	TRUE	FALSE	FALSE	FALSE	FALSE	FALSE	Mofela	dry	FALSE	NA	NA	NA
70057	DCIM3703.JPG	20230910\Cam B2	2023-09-10 06:28:02	Zebra	4	NA	FALSE	FALSE	TRUE	TRUE	FALSE	FALSE	FALSE	FALSE	TRUE	FALSE	FALSE	FALSE	FALSE	FALSE	Mofela	dry	FALSE	NA	NA	NA
70058	DCIM3704.JPG	20230910\Cam B2	2023-09-10 06:29:02	Zebra	4	NA	FALSE	FALSE	TRUE	TRUE	FALSE	FALSE	FALSE	FALSE	TRUE	FALSE	FALSE	FALSE	FALSE	FALSE	Mofela	dry	FALSE	NA	NA	NA
70059	DCIM3704.JPG	20230910\Cam B2	2023-09-10 06:29:02	Kudu	1	NA	TRUE	FALSE	FALSE	FALSE	FALSE	FALSE	FALSE	FALSE	FALSE	TRUE	FALSE	FALSE	FALSE	FALSE	Mofela	dry	FALSE	NA	NA	NA
70060	DCIM3705.JPG	20230910\Cam B2	2023-09-10 06:30:02	Zebra	2	NA	TRUE	FALSE	FALSE	TRUE	FALSE	FALSE	FALSE	FALSE	TRUE	FALSE	FALSE	FALSE	FALSE	FALSE	Mofela	dry	FALSE	NA	NA	NA
70061	DCIM3705.JPG	20230910\Cam B2	2023-09-10 06:30:02	Kudu	3	NA	TRUE	FALSE	FALSE	FALSE	FALSE	FALSE	FALSE	FALSE	FALSE	TRUE	TRUE	FALSE	FALSE	FALSE	Mofela	dry	FALSE	NA	NA	NA
70062	DCIM3706.JPG	20230910\Cam B2	2023-09-10 06:31:02	Kudu	3	NA	TRUE	TRUE	FALSE	FALSE	FALSE	FALSE	FALSE	FALSE	FALSE	FALSE	TRUE	TRUE	FALSE	FALSE	Mofela	dry	FALSE	NA	NA	NA
70063	DCIM3707.JPG	20230910\Cam B2	2023-09-10 06:32:02	Kudu	3	NA	TRUE	TRUE	FALSE	FALSE	FALSE	FALSE	FALSE	FALSE	FALSE	FALSE	TRUE	TRUE	FALSE	FALSE	Mofela	dry	FALSE	NA	NA	NA
70064	DCIM3708.JPG	20230910\Cam B2	2023-09-10 06:33:02	Kudu	3	NA	TRUE	TRUE	FALSE	FALSE	FALSE	FALSE	FALSE	FALSE	FALSE	FALSE	TRUE	FALSE	FALSE	FALSE	Mofela	dry	FALSE	NA	NA	NA
70065	DCIM0047.JPG	20230910\Cam B3 - tipped over	2023-09-07 17:36:01	Rhino	1	NA	TRUE	FALSE	FALSE	FALSE	FALSE	FALSE	FALSE	TRUE	FALSE	FALSE	FALSE	FALSE	FALSE	FALSE	Mofela	dry	FALSE	NA	NA	NA
70066	DCIM0048.JPG	20230910\Cam B3 - tipped over	2023-09-07 17:37:01	Rhino	1	NA	FALSE	TRUE	FALSE	FALSE	FALSE	FALSE	FALSE	TRUE	FALSE	FALSE	FALSE	FALSE	FALSE	FALSE	Mofela	dry	FALSE	NA	NA	NA
70067	DCIM0049.JPG	20230910\Cam B3 - tipped over	2023-09-07 17:38:01	Rhino	1	NA	FALSE	TRUE	FALSE	FALSE	FALSE	FALSE	FALSE	TRUE	FALSE	FALSE	FALSE	FALSE	TRUE	FALSE	Mofela	dry	FALSE	NA	NA	NA
70068	DCIM0050.JPG	20230910\Cam B3 - tipped over	2023-09-07 17:39:01	Rhino	1	NA	FALSE	TRUE	FALSE	FALSE	FALSE	FALSE	FALSE	TRUE	FALSE	FALSE	FALSE	FALSE	TRUE	FALSE	Mofela	dry	FALSE	NA	NA	NA
70069	DCIM0051.JPG	20230910\Cam B3 - tipped over	2023-09-07 17:40:01	Rhino	1	NA	FALSE	TRUE	FALSE	FALSE	FALSE	FALSE	FALSE	TRUE	FALSE	FALSE	FALSE	FALSE	TRUE	FALSE	Mofela	dry	FALSE	NA	NA	NA
70070	DCIM0052.JPG	20230910\Cam B3 - tipped over	2023-09-07 17:41:01	Rhino	1	NA	TRUE	FALSE	FALSE	FALSE	FALSE	FALSE	FALSE	TRUE	FALSE	FALSE	FALSE	FALSE	TRUE	FALSE	Mofela	dry	FALSE	NA	NA	NA
70071	DCIM0061.JPG	20230910\Cam B3 - tipped over	2023-09-07 17:50:01	Black-backed Jackal	1	NA	TRUE	FALSE	FALSE	FALSE	FALSE	FALSE	FALSE	FALSE	TRUE	FALSE	FALSE	FALSE	FALSE	FALSE	Mofela	dry	FALSE	NA	NA	NA
70072	DCIM0075.JPG	20230910\Cam B3 - tipped over	2023-09-07 18:04:01	Impala	1	NA	TRUE	FALSE	FALSE	FALSE	FALSE	FALSE	FALSE	TRUE	FALSE	FALSE	FALSE	FALSE	FALSE	FALSE	Mofela	dry	FALSE	NA	NA	NA
70073	DCIM0076.JPG	20230910\Cam B3 - tipped over	2023-09-07 18:05:01	Impala	1	NA	TRUE	FALSE	FALSE	FALSE	FALSE	FALSE	FALSE	FALSE	FALSE	TRUE	FALSE	FALSE	FALSE	FALSE	Mofela	dry	FALSE	NA	NA	NA
70074	DCIM0080.JPG	20230910\Cam B3 - tipped over	2023-09-07 18:09:01	Impala	1	NA	TRUE	FALSE	FALSE	FALSE	FALSE	FALSE	FALSE	FALSE	FALSE	TRUE	FALSE	FALSE	FALSE	FALSE	Mofela	dry	FALSE	NA	NA	NA
70075	DCIM0367.JPG	20230910\Cam B3 - tipped over	2023-09-07 22:56:01	Black-backed Jackal	1	NA	TRUE	FALSE	FALSE	FALSE	FALSE	FALSE	FALSE	FALSE	TRUE	FALSE	FALSE	FALSE	FALSE	FALSE	Mofela	dry	FALSE	NA	NA	NA
70076	DCIM0600.JPG	20230910\Cam B3 - tipped over	2023-09-08 02:49:01	Kudu	1	NA	TRUE	FALSE	FALSE	FALSE	FALSE	FALSE	FALSE	FALSE	TRUE	FALSE	FALSE	FALSE	FALSE	FALSE	Mofela	dry	FALSE	NA	NA	NA
70077	DCIM0601.JPG	20230910\Cam B3 - tipped over	2023-09-08 02:50:01	Kudu	1	NA	TRUE	FALSE	FALSE	FALSE	FALSE	FALSE	FALSE	FALSE	TRUE	FALSE	FALSE	FALSE	FALSE	FALSE	Mofela	dry	FALSE	NA	NA	NA
70078	DCIM0602.JPG	20230910\Cam B3 - tipped over	2023-09-08 02:51:01	Kudu	1	NA	TRUE	FALSE	FALSE	FALSE	FALSE	FALSE	FALSE	FALSE	TRUE	FALSE	FALSE	FALSE	FALSE	FALSE	Mofela	dry	FALSE	NA	NA	NA
70079	DCIM0603.JPG	20230910\Cam B3 - tipped over	2023-09-08 02:52:01	Kudu	1	NA	TRUE	FALSE	FALSE	FALSE	FALSE	FALSE	FALSE	FALSE	TRUE	FALSE	FALSE	FALSE	FALSE	FALSE	Mofela	dry	FALSE	NA	NA	NA
70080	DCIM0604.JPG	20230910\Cam B3 - tipped over	2023-09-08 02:53:01	Kudu	1	NA	TRUE	FALSE	FALSE	FALSE	FALSE	FALSE	FALSE	FALSE	TRUE	FALSE	FALSE	FALSE	FALSE	FALSE	Mofela	dry	FALSE	NA	NA	NA
70081	DCIM0605.JPG	20230910\Cam B3 - tipped over	2023-09-08 02:54:01	Kudu	1	NA	FALSE	TRUE	FALSE	FALSE	FALSE	FALSE	FALSE	FALSE	TRUE	FALSE	FALSE	FALSE	FALSE	FALSE	Mofela	dry	FALSE	NA	NA	NA
70082	DCIM0606.JPG	20230910\Cam B3 - tipped over	2023-09-08 02:55:01	Kudu	1	NA	FALSE	TRUE	FALSE	FALSE	FALSE	FALSE	FALSE	FALSE	TRUE	FALSE	FALSE	FALSE	FALSE	FALSE	Mofela	dry	FALSE	NA	NA	NA
70083	DCIM0607.JPG	20230910\Cam B3 - tipped over	2023-09-08 02:56:01	Kudu	1	NA	TRUE	FALSE	FALSE	FALSE	FALSE	FALSE	FALSE	FALSE	TRUE	FALSE	FALSE	FALSE	FALSE	FALSE	Mofela	dry	FALSE	NA	NA	NA
70084	DCIM0608.JPG	20230910\Cam B3 - tipped over	2023-09-08 02:57:01	Kudu	1	NA	TRUE	FALSE	FALSE	FALSE	FALSE	FALSE	FALSE	FALSE	TRUE	FALSE	FALSE	FALSE	FALSE	FALSE	Mofela	dry	FALSE	NA	NA	NA
70085	DCIM0829.JPG	20230910\Cam B3 - tipped over	2023-09-08 06:38:01	Black-backed Jackal	1	NA	FALSE	TRUE	FALSE	FALSE	FALSE	FALSE	FALSE	FALSE	FALSE	TRUE	FALSE	FALSE	FALSE	FALSE	Mofela	dry	FALSE	NA	NA	NA
70086	DCIM0879.JPG	20230910\Cam B3 - tipped over	2023-09-08 07:28:01	Red Hartebeest	2	NA	TRUE	TRUE	FALSE	FALSE	FALSE	FALSE	FALSE	TRUE	FALSE	FALSE	FALSE	FALSE	FALSE	FALSE	Mofela	dry	FALSE	NA	NA	NA
70087	DCIM0880.JPG	20230910\Cam B3 - tipped over	2023-09-08 07:29:01	Red Hartebeest	2	NA	FALSE	TRUE	FALSE	FALSE	FALSE	FALSE	FALSE	TRUE	FALSE	FALSE	FALSE	FALSE	FALSE	FALSE	Mofela	dry	FALSE	NA	NA	NA
70088	DCIM0881.JPG	20230910\Cam B3 - tipped over	2023-09-08 07:30:01	Red Hartebeest	2	NA	TRUE	FALSE	FALSE	FALSE	FALSE	FALSE	FALSE	TRUE	FALSE	FALSE	FALSE	FALSE	FALSE	FALSE	Mofela	dry	FALSE	NA	NA	NA
70089	DCIM0939.JPG	20230910\Cam B3 - tipped over	2023-09-08 08:28:02	Springbok	2	NA	TRUE	FALSE	FALSE	FALSE	FALSE	FALSE	FALSE	FALSE	FALSE	TRUE	FALSE	FALSE	FALSE	FALSE	Mofela	dry	FALSE	NA	NA	NA
70090	DCIM0942.JPG	20230910\Cam B3 - tipped over	2023-09-08 08:31:02	Rhino	2	NA	TRUE	TRUE	FALSE	FALSE	FALSE	FALSE	FALSE	TRUE	FALSE	FALSE	FALSE	FALSE	FALSE	FALSE	Mofela	dry	FALSE	NA	NA	NA
70091	DCIM0943.JPG	20230910\Cam B3 - tipped over	2023-09-08 08:32:02	Rhino	2	NA	FALSE	TRUE	FALSE	FALSE	FALSE	FALSE	FALSE	TRUE	FALSE	FALSE	FALSE	FALSE	FALSE	FALSE	Mofela	dry	FALSE	NA	NA	NA
70092	DCIM0944.JPG	20230910\Cam B3 - tipped over	2023-09-08 08:33:02	Rhino	2	NA	FALSE	TRUE	FALSE	FALSE	FALSE	FALSE	FALSE	TRUE	FALSE	FALSE	FALSE	FALSE	FALSE	FALSE	Mofela	dry	FALSE	NA	NA	NA
70093	DCIM0945.JPG	20230910\Cam B3 - tipped over	2023-09-08 08:34:02	Rhino	2	NA	FALSE	TRUE	FALSE	FALSE	FALSE	FALSE	FALSE	TRUE	FALSE	FALSE	FALSE	FALSE	FALSE	FALSE	Mofela	dry	FALSE	NA	NA	NA
70094	DCIM0946.JPG	20230910\Cam B3 - tipped over	2023-09-08 08:35:02	Rhino	2	NA	FALSE	TRUE	FALSE	FALSE	FALSE	FALSE	FALSE	TRUE	FALSE	FALSE	FALSE	FALSE	FALSE	FALSE	Mofela	dry	FALSE	NA	NA	NA
70095	DCIM0947.JPG	20230910\Cam B3 - tipped over	2023-09-08 08:36:02	Rhino	2	NA	FALSE	TRUE	FALSE	FALSE	FALSE	FALSE	FALSE	TRUE	FALSE	FALSE	FALSE	FALSE	FALSE	FALSE	Mofela	dry	FALSE	NA	NA	NA
70096	DCIM0948.JPG	20230910\Cam B3 - tipped over	2023-09-08 08:37:02	Rhino	2	NA	FALSE	TRUE	FALSE	FALSE	FALSE	FALSE	FALSE	TRUE	FALSE	FALSE	FALSE	FALSE	FALSE	FALSE	Mofela	dry	FALSE	NA	NA	NA
70097	DCIM0949.JPG	20230910\Cam B3 - tipped over	2023-09-08 08:38:02	Rhino	2	NA	FALSE	TRUE	FALSE	FALSE	FALSE	FALSE	FALSE	TRUE	FALSE	FALSE	FALSE	FALSE	FALSE	FALSE	Mofela	dry	FALSE	NA	NA	NA
70098	DCIM0950.JPG	20230910\Cam B3 - tipped over	2023-09-08 08:39:01	Rhino	1	NA	TRUE	FALSE	FALSE	FALSE	FALSE	FALSE	FALSE	TRUE	FALSE	FALSE	FALSE	FALSE	FALSE	FALSE	Mofela	dry	FALSE	NA	NA	NA
70099	DCIM0974.JPG	20230910\Cam B3 - tipped over	2023-09-08 09:03:01	Gemsbok	1	NA	TRUE	FALSE	FALSE	FALSE	FALSE	FALSE	FALSE	FALSE	TRUE	FALSE	FALSE	FALSE	FALSE	FALSE	Mofela	dry	FALSE	NA	NA	NA
70100	DCIM0975.JPG	20230910\Cam B3 - tipped over	2023-09-08 09:04:01	Gemsbok	1	NA	FALSE	TRUE	FALSE	FALSE	FALSE	FALSE	FALSE	TRUE	FALSE	FALSE	FALSE	FALSE	FALSE	FALSE	Mofela	dry	FALSE	NA	NA	NA
70101	DCIM0984.JPG	20230910\Cam B3 - tipped over	2023-09-08 09:13:01	Blesbok	5	NA	FALSE	TRUE	FALSE	FALSE	FALSE	FALSE	FALSE	TRUE	FALSE	FALSE	FALSE	FALSE	FALSE	FALSE	Mofela	dry	FALSE	NA	NA	NA
70102	DCIM0985.JPG	20230910\Cam B3 - tipped over	2023-09-08 09:14:01	Blesbok	5	NA	FALSE	FALSE	TRUE	TRUE	FALSE	FALSE	FALSE	TRUE	FALSE	FALSE	FALSE	FALSE	FALSE	FALSE	Mofela	dry	FALSE	NA	NA	NA
70103	DCIM1007.JPG	20230910\Cam B3 - tipped over	2023-09-08 09:36:01	Gemsbok	1	NA	TRUE	FALSE	FALSE	FALSE	FALSE	FALSE	FALSE	FALSE	TRUE	FALSE	FALSE	FALSE	FALSE	FALSE	Mofela	dry	FALSE	NA	NA	NA
70104	DCIM1008.JPG	20230910\Cam B3 - tipped over	2023-09-08 09:37:01	Gemsbok	1	NA	TRUE	FALSE	FALSE	FALSE	FALSE	FALSE	FALSE	FALSE	TRUE	FALSE	FALSE	FALSE	FALSE	FALSE	Mofela	dry	FALSE	NA	NA	NA
70105	DCIM1009.JPG	20230910\Cam B3 - tipped over	2023-09-08 09:38:01	Gemsbok	1	NA	FALSE	TRUE	FALSE	FALSE	FALSE	FALSE	FALSE	FALSE	TRUE	FALSE	FALSE	FALSE	FALSE	FALSE	Mofela	dry	FALSE	NA	NA	NA
70106	DCIM1010.JPG	20230910\Cam B3 - tipped over	2023-09-08 09:39:01	Gemsbok	1	NA	FALSE	TRUE	FALSE	FALSE	FALSE	FALSE	FALSE	FALSE	TRUE	FALSE	FALSE	FALSE	FALSE	FALSE	Mofela	dry	FALSE	NA	NA	NA
70107	DCIM1011.JPG	20230910\Cam B3 - tipped over	2023-09-08 09:40:01	Gemsbok	2	NA	FALSE	TRUE	FALSE	FALSE	FALSE	FALSE	FALSE	FALSE	TRUE	FALSE	FALSE	FALSE	FALSE	FALSE	Mofela	dry	FALSE	NA	NA	NA
70108	DCIM1012.JPG	20230910\Cam B3 - tipped over	2023-09-08 09:41:01	Gemsbok	2	NA	FALSE	TRUE	FALSE	FALSE	FALSE	FALSE	FALSE	FALSE	TRUE	FALSE	FALSE	FALSE	FALSE	FALSE	Mofela	dry	FALSE	NA	NA	NA
70109	DCIM1013.JPG	20230910\Cam B3 - tipped over	2023-09-08 09:42:01	Gemsbok	2	NA	FALSE	TRUE	FALSE	FALSE	FALSE	FALSE	FALSE	FALSE	TRUE	FALSE	FALSE	FALSE	FALSE	FALSE	Mofela	dry	FALSE	NA	NA	NA
70110	DCIM1014.JPG	20230910\Cam B3 - tipped over	2023-09-08 09:43:01	Gemsbok	1	NA	TRUE	FALSE	FALSE	FALSE	FALSE	FALSE	FALSE	FALSE	TRUE	FALSE	FALSE	FALSE	FALSE	FALSE	Mofela	dry	FALSE	NA	NA	NA
70111	DCIM1015.JPG	20230910\Cam B3 - tipped over	2023-09-08 09:44:01	Gemsbok	1	NA	TRUE	FALSE	FALSE	FALSE	FALSE	FALSE	FALSE	FALSE	TRUE	FALSE	FALSE	FALSE	FALSE	FALSE	Mofela	dry	FALSE	NA	NA	NA
70112	DCIM1056.JPG	20230910\Cam B3 - tipped over	2023-09-08 10:25:01	Warthog	1	NA	FALSE	TRUE	FALSE	FALSE	FALSE	FALSE	FALSE	FALSE	FALSE	TRUE	FALSE	FALSE	FALSE	FALSE	Mofela	dry	FALSE	NA	NA	NA
70113	DCIM1057.JPG	20230910\Cam B3 - tipped over	2023-09-08 10:26:01	Warthog	1	NA	FALSE	TRUE	FALSE	FALSE	FALSE	FALSE	FALSE	FALSE	FALSE	TRUE	FALSE	FALSE	FALSE	FALSE	Mofela	dry	FALSE	NA	NA	NA
70114	DCIM1058.JPG	20230910\Cam B3 - tipped over	2023-09-08 10:27:01	Warthog	2	NA	TRUE	FALSE	FALSE	FALSE	FALSE	FALSE	FALSE	FALSE	FALSE	TRUE	FALSE	FALSE	FALSE	FALSE	Mofela	dry	FALSE	NA	NA	NA
70115	DCIM1076.JPG	20230910\Cam B3 - tipped over	2023-09-08 10:45:01	Black Wildebeest	2	NA	TRUE	TRUE	FALSE	FALSE	FALSE	FALSE	FALSE	TRUE	TRUE	FALSE	FALSE	FALSE	FALSE	FALSE	Mofela	dry	FALSE	NA	NA	NA
70116	DCIM1077.JPG	20230910\Cam B3 - tipped over	2023-09-08 10:46:01	Black Wildebeest	2	NA	TRUE	TRUE	FALSE	FALSE	FALSE	FALSE	FALSE	TRUE	TRUE	FALSE	FALSE	FALSE	FALSE	FALSE	Mofela	dry	FALSE	NA	NA	NA
70117	DCIM1083.JPG	20230910\Cam B3 - tipped over	2023-09-08 10:52:01	Kudu	1	NA	TRUE	FALSE	FALSE	FALSE	FALSE	FALSE	FALSE	TRUE	FALSE	FALSE	FALSE	FALSE	FALSE	FALSE	Mofela	dry	FALSE	NA	NA	NA
70118	DCIM1084.JPG	20230910\Cam B3 - tipped over	2023-09-08 10:53:01	Kudu	3	NA	TRUE	TRUE	TRUE	FALSE	FALSE	FALSE	FALSE	TRUE	FALSE	FALSE	FALSE	FALSE	FALSE	FALSE	Mofela	dry	FALSE	NA	NA	NA
70119	DCIM1085.JPG	20230910\Cam B3 - tipped over	2023-09-08 10:54:01	Kudu	5	NA	TRUE	TRUE	TRUE	TRUE	FALSE	FALSE	FALSE	TRUE	TRUE	FALSE	FALSE	FALSE	FALSE	FALSE	Mofela	dry	FALSE	NA	NA	NA
70120	DCIM1086.JPG	20230910\Cam B3 - tipped over	2023-09-08 10:55:01	Kudu	5	NA	TRUE	TRUE	TRUE	TRUE	FALSE	FALSE	FALSE	TRUE	TRUE	FALSE	FALSE	FALSE	FALSE	FALSE	Mofela	dry	FALSE	NA	NA	NA
70121	DCIM1087.JPG	20230910\Cam B3 - tipped over	2023-09-08 10:56:01	Kudu	4	NA	TRUE	TRUE	TRUE	TRUE	FALSE	FALSE	FALSE	TRUE	FALSE	FALSE	FALSE	FALSE	FALSE	FALSE	Mofela	dry	FALSE	NA	NA	NA
70122	DCIM1088.JPG	20230910\Cam B3 - tipped over	2023-09-08 10:57:01	Kudu	4	NA	TRUE	TRUE	TRUE	TRUE	FALSE	FALSE	FALSE	TRUE	FALSE	FALSE	FALSE	FALSE	TRUE	FALSE	Mofela	dry	FALSE	NA	NA	NA
70123	DCIM1088.JPG	20230910\Cam B3 - tipped over	2023-09-08 10:57:01	Warthog	1	NA	FALSE	TRUE	FALSE	FALSE	FALSE	FALSE	FALSE	FALSE	TRUE	FALSE	FALSE	FALSE	FALSE	FALSE	Mofela	dry	FALSE	NA	NA	NA
70124	DCIM1089.JPG	20230910\Cam B3 - tipped over	2023-09-08 10:58:01	Kudu	3	NA	TRUE	FALSE	TRUE	FALSE	FALSE	FALSE	FALSE	TRUE	FALSE	FALSE	FALSE	FALSE	FALSE	FALSE	Mofela	dry	FALSE	NA	NA	NA
70125	DCIM1090.JPG	20230910\Cam B3 - tipped over	2023-09-08 10:59:01	Warthog	1	NA	FALSE	TRUE	FALSE	FALSE	FALSE	FALSE	FALSE	FALSE	TRUE	FALSE	FALSE	FALSE	FALSE	FALSE	Mofela	dry	FALSE	NA	NA	NA
70126	DCIM1090.JPG	20230910\Cam B3 - tipped over	2023-09-08 10:59:01	Kudu	4	NA	TRUE	FALSE	FALSE	FALSE	FALSE	FALSE	FALSE	FALSE	TRUE	FALSE	FALSE	FALSE	FALSE	FALSE	Mofela	dry	FALSE	NA	NA	NA
70127	DCIM1091.JPG	20230910\Cam B3 - tipped over	2023-09-08 11:00:01	Warthog	1	NA	TRUE	FALSE	FALSE	FALSE	FALSE	FALSE	FALSE	FALSE	TRUE	FALSE	FALSE	FALSE	FALSE	FALSE	Mofela	dry	TRUE	NA	NA	NA
70128	DCIM1092.JPG	20230910\Cam B3 - tipped over	2023-09-08 11:01:01	Warthog	1	NA	TRUE	FALSE	FALSE	FALSE	FALSE	FALSE	FALSE	FALSE	TRUE	FALSE	FALSE	FALSE	FALSE	FALSE	Mofela	dry	TRUE	NA	NA	NA
70129	DCIM1093.JPG	20230910\Cam B3 - tipped over	2023-09-08 11:02:01	Warthog	1	NA	TRUE	FALSE	FALSE	FALSE	FALSE	FALSE	FALSE	FALSE	TRUE	FALSE	FALSE	FALSE	FALSE	FALSE	Mofela	dry	TRUE	NA	NA	NA
70130	DCIM1094.JPG	20230910\Cam B3 - tipped over	2023-09-08 11:03:01	Warthog	1	NA	TRUE	FALSE	FALSE	FALSE	FALSE	FALSE	FALSE	FALSE	TRUE	FALSE	FALSE	FALSE	FALSE	FALSE	Mofela	dry	TRUE	NA	NA	NA
70131	DCIM1095.JPG	20230910\Cam B3 - tipped over	2023-09-08 11:04:01	Blesbok	1	NA	TRUE	FALSE	FALSE	FALSE	FALSE	FALSE	FALSE	FALSE	FALSE	TRUE	FALSE	FALSE	FALSE	FALSE	Mofela	dry	TRUE	NA	NA	NA
70132	DCIM1103.JPG	20230910\Cam B3 - tipped over	2023-09-08 11:12:01	Blesbok	1	NA	TRUE	FALSE	FALSE	FALSE	FALSE	FALSE	FALSE	FALSE	TRUE	FALSE	FALSE	FALSE	FALSE	FALSE	Mofela	dry	FALSE	NA	NA	NA
70133	DCIM1104.JPG	20230910\Cam B3 - tipped over	2023-09-08 11:13:01	Black Wildebeest	4	NA	TRUE	TRUE	FALSE	FALSE	FALSE	FALSE	FALSE	FALSE	TRUE	TRUE	FALSE	FALSE	FALSE	FALSE	Mofela	dry	FALSE	NA	NA	NA
70134	DCIM1105.JPG	20230910\Cam B3 - tipped over	2023-09-08 11:14:01	Black Wildebeest	5	NA	TRUE	TRUE	FALSE	FALSE	FALSE	FALSE	FALSE	TRUE	TRUE	TRUE	FALSE	FALSE	FALSE	FALSE	Mofela	dry	FALSE	NA	NA	NA
70135	DCIM1106.JPG	20230910\Cam B3 - tipped over	2023-09-08 11:15:01	Black Wildebeest	3	NA	TRUE	TRUE	TRUE	FALSE	FALSE	FALSE	FALSE	TRUE	TRUE	TRUE	FALSE	FALSE	FALSE	FALSE	Mofela	dry	FALSE	NA	NA	NA
70136	DCIM1107.JPG	20230910\Cam B3 - tipped over	2023-09-08 11:16:01	Black Wildebeest	6	NA	TRUE	TRUE	TRUE	FALSE	FALSE	FALSE	FALSE	TRUE	TRUE	TRUE	FALSE	FALSE	FALSE	FALSE	Mofela	dry	FALSE	NA	NA	NA
70137	DCIM1108.JPG	20230910\Cam B3 - tipped over	2023-09-08 11:17:01	Black Wildebeest	5	NA	TRUE	TRUE	TRUE	FALSE	FALSE	FALSE	FALSE	FALSE	TRUE	FALSE	FALSE	FALSE	FALSE	FALSE	Mofela	dry	TRUE	NA	NA	NA
70138	DCIM1108.JPG	20230910\Cam B3 - tipped over	2023-09-08 11:17:01	Kudu	1	NA	TRUE	FALSE	FALSE	FALSE	FALSE	FALSE	FALSE	FALSE	FALSE	TRUE	FALSE	FALSE	FALSE	FALSE	Mofela	dry	FALSE	NA	NA	NA
70139	DCIM1109.JPG	20230910\Cam B3 - tipped over	2023-09-08 11:18:01	Kudu	2	NA	TRUE	FALSE	FALSE	FALSE	FALSE	FALSE	FALSE	FALSE	TRUE	TRUE	FALSE	FALSE	FALSE	FALSE	Mofela	dry	TRUE	NA	NA	NA
70140	DCIM1110.JPG	20230910\Cam B3 - tipped over	2023-09-08 11:19:01	Kudu	2	NA	TRUE	FALSE	FALSE	FALSE	FALSE	FALSE	FALSE	FALSE	TRUE	TRUE	FALSE	FALSE	FALSE	FALSE	Mofela	dry	FALSE	NA	NA	NA
70141	DCIM1111.JPG	20230910\Cam B3 - tipped over	2023-09-08 11:20:01	Kudu	1	NA	TRUE	FALSE	FALSE	FALSE	FALSE	FALSE	FALSE	FALSE	FALSE	TRUE	FALSE	FALSE	FALSE	FALSE	Mofela	dry	FALSE	NA	NA	NA
70142	DCIM1112.JPG	20230910\Cam B3 - tipped over	2023-09-08 11:21:01	Kudu	1	NA	FALSE	TRUE	FALSE	FALSE	FALSE	FALSE	FALSE	FALSE	TRUE	FALSE	FALSE	FALSE	FALSE	FALSE	Mofela	dry	FALSE	NA	NA	NA
70143	DCIM1113.JPG	20230910\Cam B3 - tipped over	2023-09-08 11:22:01	Kudu	2	NA	TRUE	TRUE	FALSE	FALSE	FALSE	FALSE	FALSE	FALSE	TRUE	FALSE	FALSE	FALSE	FALSE	FALSE	Mofela	dry	FALSE	NA	NA	NA
70144	DCIM1114.JPG	20230910\Cam B3 - tipped over	2023-09-08 11:23:01	Kudu	2	NA	TRUE	FALSE	FALSE	FALSE	FALSE	FALSE	FALSE	FALSE	TRUE	FALSE	FALSE	FALSE	FALSE	FALSE	Mofela	dry	FALSE	NA	NA	NA
70145	DCIM1115.JPG	20230910\Cam B3 - tipped over	2023-09-08 11:24:01	Kudu	2	NA	TRUE	FALSE	FALSE	FALSE	FALSE	FALSE	FALSE	FALSE	TRUE	FALSE	FALSE	FALSE	FALSE	FALSE	Mofela	dry	FALSE	NA	NA	NA
70146	DCIM1116.JPG	20230910\Cam B3 - tipped over	2023-09-08 11:25:01	Kudu	2	NA	TRUE	FALSE	FALSE	FALSE	FALSE	FALSE	FALSE	FALSE	TRUE	FALSE	FALSE	FALSE	FALSE	FALSE	Mofela	dry	FALSE	NA	NA	NA
70147	DCIM1117.JPG	20230910\Cam B3 - tipped over	2023-09-08 11:26:01	Kudu	2	NA	TRUE	FALSE	FALSE	FALSE	FALSE	FALSE	FALSE	FALSE	TRUE	FALSE	FALSE	FALSE	FALSE	FALSE	Mofela	dry	FALSE	NA	NA	NA
70148	DCIM1117.JPG	20230910\Cam B3 - tipped over	2023-09-08 11:26:01	Springbok	1	NA	TRUE	FALSE	FALSE	FALSE	FALSE	FALSE	FALSE	TRUE	FALSE	FALSE	FALSE	FALSE	FALSE	FALSE	Mofela	dry	FALSE	NA	NA	NA
70149	DCIM1118.JPG	20230910\Cam B3 - tipped over	2023-09-08 11:27:01	Kudu	2	NA	TRUE	FALSE	FALSE	FALSE	FALSE	FALSE	FALSE	TRUE	TRUE	FALSE	FALSE	FALSE	FALSE	FALSE	Mofela	dry	FALSE	NA	NA	NA
70150	DCIM1118.JPG	20230910\Cam B3 - tipped over	2023-09-08 11:27:01	Springbok	1	NA	TRUE	FALSE	FALSE	FALSE	FALSE	FALSE	FALSE	TRUE	FALSE	FALSE	FALSE	FALSE	FALSE	FALSE	Mofela	dry	FALSE	NA	NA	NA
70151	DCIM1119.JPG	20230910\Cam B3 - tipped over	2023-09-08 11:28:01	Kudu	2	NA	TRUE	FALSE	TRUE	FALSE	FALSE	FALSE	FALSE	TRUE	TRUE	FALSE	FALSE	FALSE	FALSE	FALSE	Mofela	dry	FALSE	NA	NA	NA
70152	DCIM1120.JPG	20230910\Cam B3 - tipped over	2023-09-08 11:29:01	Kudu	2	NA	TRUE	FALSE	FALSE	TRUE	FALSE	FALSE	FALSE	TRUE	FALSE	FALSE	FALSE	FALSE	FALSE	FALSE	Mofela	dry	FALSE	NA	NA	NA
70153	DCIM1121.JPG	20230910\Cam B3 - tipped over	2023-09-08 11:30:01	Kudu	1	NA	TRUE	FALSE	FALSE	FALSE	FALSE	FALSE	FALSE	TRUE	FALSE	FALSE	FALSE	FALSE	FALSE	FALSE	Mofela	dry	TRUE	NA	NA	NA
70154	DCIM1122.JPG	20230910\Cam B3 - tipped over	2023-09-08 11:31:01	Kudu	1	NA	TRUE	FALSE	FALSE	FALSE	FALSE	FALSE	FALSE	FALSE	FALSE	TRUE	FALSE	FALSE	FALSE	FALSE	Mofela	dry	FALSE	NA	NA	NA
70155	DCIM1124.JPG	20230910\Cam B3 - tipped over	2023-09-08 11:33:01	Warthog	1	NA	TRUE	FALSE	FALSE	FALSE	FALSE	FALSE	FALSE	FALSE	TRUE	FALSE	FALSE	FALSE	FALSE	FALSE	Mofela	dry	FALSE	NA	NA	NA
70156	DCIM1138.JPG	20230910\Cam B3 - tipped over	2023-09-08 11:47:01	Warthog	2	NA	TRUE	FALSE	FALSE	FALSE	FALSE	FALSE	FALSE	FALSE	FALSE	TRUE	FALSE	FALSE	FALSE	FALSE	Mofela	dry	FALSE	NA	NA	NA
70157	DCIM1139.JPG	20230910\Cam B3 - tipped over	2023-09-08 11:48:01	Warthog	2	NA	TRUE	FALSE	FALSE	FALSE	FALSE	FALSE	FALSE	FALSE	TRUE	TRUE	FALSE	FALSE	FALSE	FALSE	Mofela	dry	FALSE	NA	NA	NA
70158	DCIM1140.JPG	20230910\Cam B3 - tipped over	2023-09-08 11:49:01	Warthog	2	NA	TRUE	TRUE	FALSE	FALSE	FALSE	FALSE	FALSE	FALSE	TRUE	FALSE	FALSE	FALSE	FALSE	FALSE	Mofela	dry	FALSE	NA	NA	NA
70159	DCIM1141.JPG	20230910\Cam B3 - tipped over	2023-09-08 11:50:01	Warthog	5	NA	TRUE	TRUE	FALSE	FALSE	FALSE	FALSE	FALSE	FALSE	TRUE	TRUE	FALSE	FALSE	FALSE	FALSE	Mofela	dry	FALSE	NA	NA	NA
70160	DCIM1142.JPG	20230910\Cam B3 - tipped over	2023-09-08 11:51:01	Warthog	5	NA	TRUE	FALSE	FALSE	FALSE	FALSE	FALSE	FALSE	FALSE	TRUE	TRUE	FALSE	FALSE	FALSE	FALSE	Mofela	dry	FALSE	NA	NA	NA
70161	DCIM1143.JPG	20230910\Cam B3 - tipped over	2023-09-08 11:52:01	Warthog	5	NA	TRUE	FALSE	FALSE	FALSE	FALSE	FALSE	FALSE	FALSE	TRUE	TRUE	FALSE	FALSE	FALSE	FALSE	Mofela	dry	FALSE	NA	NA	NA
70162	DCIM1144.JPG	20230910\Cam B3 - tipped over	2023-09-08 11:53:01	Warthog	4	NA	TRUE	FALSE	FALSE	FALSE	FALSE	FALSE	FALSE	FALSE	TRUE	FALSE	FALSE	FALSE	FALSE	FALSE	Mofela	dry	FALSE	NA	NA	NA
70163	DCIM1145.JPG	20230910\Cam B3 - tipped over	2023-09-08 11:54:01	Warthog	4	NA	TRUE	FALSE	FALSE	FALSE	FALSE	FALSE	FALSE	FALSE	TRUE	FALSE	FALSE	FALSE	FALSE	FALSE	Mofela	dry	FALSE	NA	NA	NA
70164	DCIM1146.JPG	20230910\Cam B3 - tipped over	2023-09-08 11:55:01	Warthog	3	NA	TRUE	FALSE	FALSE	FALSE	FALSE	FALSE	FALSE	FALSE	TRUE	TRUE	FALSE	FALSE	FALSE	FALSE	Mofela	dry	FALSE	NA	NA	NA
70165	DCIM1147.JPG	20230910\Cam B3 - tipped over	2023-09-08 11:56:01	Warthog	3	NA	TRUE	FALSE	FALSE	FALSE	FALSE	FALSE	FALSE	FALSE	TRUE	FALSE	FALSE	FALSE	FALSE	FALSE	Mofela	dry	FALSE	NA	NA	NA
70166	DCIM1148.JPG	20230910\Cam B3 - tipped over	2023-09-08 11:57:01	Warthog	3	NA	TRUE	FALSE	FALSE	FALSE	FALSE	FALSE	FALSE	FALSE	TRUE	FALSE	FALSE	FALSE	FALSE	FALSE	Mofela	dry	FALSE	NA	NA	NA
70167	DCIM1149.JPG	20230910\Cam B3 - tipped over	2023-09-08 11:58:01	Warthog	4	NA	TRUE	FALSE	FALSE	FALSE	FALSE	FALSE	FALSE	FALSE	TRUE	FALSE	FALSE	FALSE	FALSE	FALSE	Mofela	dry	FALSE	NA	NA	NA
70168	DCIM1165.JPG	20230910\Cam B3 - tipped over	2023-09-08 12:14:01	Warthog	2	NA	FALSE	TRUE	FALSE	FALSE	FALSE	FALSE	FALSE	FALSE	FALSE	TRUE	FALSE	FALSE	FALSE	FALSE	Mofela	dry	FALSE	NA	NA	NA
70169	DCIM1166.JPG	20230910\Cam B3 - tipped over	2023-09-08 12:15:01	Warthog	1	NA	FALSE	TRUE	FALSE	FALSE	FALSE	FALSE	FALSE	FALSE	FALSE	TRUE	FALSE	FALSE	FALSE	FALSE	Mofela	dry	FALSE	NA	NA	NA
70170	DCIM1167.JPG	20230910\Cam B3 - tipped over	2023-09-08 12:16:01	Warthog	2	NA	FALSE	TRUE	FALSE	FALSE	FALSE	FALSE	FALSE	FALSE	FALSE	TRUE	FALSE	FALSE	FALSE	FALSE	Mofela	dry	FALSE	NA	NA	NA
70171	DCIM1168.JPG	20230910\Cam B3 - tipped over	2023-09-08 12:17:01	Warthog	2	NA	FALSE	FALSE	TRUE	TRUE	FALSE	FALSE	FALSE	FALSE	FALSE	TRUE	FALSE	FALSE	FALSE	FALSE	Mofela	dry	FALSE	NA	NA	NA
70172	DCIM1169.JPG	20230910\Cam B3 - tipped over	2023-09-08 12:18:01	Warthog	2	NA	FALSE	FALSE	TRUE	FALSE	FALSE	FALSE	FALSE	FALSE	TRUE	FALSE	FALSE	FALSE	FALSE	FALSE	Mofela	dry	FALSE	NA	NA	NA
70173	DCIM1170.JPG	20230910\Cam B3 - tipped over	2023-09-08 12:19:01	Warthog	2	NA	TRUE	FALSE	TRUE	FALSE	FALSE	FALSE	FALSE	FALSE	TRUE	FALSE	FALSE	FALSE	FALSE	FALSE	Mofela	dry	FALSE	NA	NA	NA
70174	DCIM1171.JPG	20230910\Cam B3 - tipped over	2023-09-08 12:20:01	Warthog	2	NA	TRUE	FALSE	TRUE	FALSE	FALSE	FALSE	FALSE	FALSE	TRUE	FALSE	FALSE	FALSE	FALSE	FALSE	Mofela	dry	FALSE	NA	NA	NA
70175	DCIM1172.JPG	20230910\Cam B3 - tipped over	2023-09-08 12:21:01	Warthog	2	NA	TRUE	FALSE	TRUE	FALSE	FALSE	FALSE	FALSE	FALSE	TRUE	FALSE	FALSE	FALSE	FALSE	FALSE	Mofela	dry	FALSE	NA	NA	NA
70176	DCIM1173.JPG	20230910\Cam B3 - tipped over	2023-09-08 12:22:01	Warthog	1	NA	TRUE	FALSE	FALSE	FALSE	FALSE	FALSE	FALSE	FALSE	TRUE	FALSE	FALSE	FALSE	FALSE	FALSE	Mofela	dry	FALSE	NA	NA	NA
70177	DCIM1174.JPG	20230910\Cam B3 - tipped over	2023-09-08 12:23:01	Warthog	2	NA	TRUE	FALSE	FALSE	FALSE	FALSE	FALSE	FALSE	FALSE	TRUE	FALSE	FALSE	FALSE	FALSE	FALSE	Mofela	dry	FALSE	NA	NA	NA
70178	DCIM1175.JPG	20230910\Cam B3 - tipped over	2023-09-08 12:24:01	Warthog	4	NA	TRUE	FALSE	FALSE	FALSE	FALSE	FALSE	FALSE	FALSE	TRUE	FALSE	FALSE	FALSE	FALSE	FALSE	Mofela	dry	FALSE	NA	NA	NA
70179	DCIM1176.JPG	20230910\Cam B3 - tipped over	2023-09-08 12:25:01	Warthog	3	NA	TRUE	TRUE	FALSE	FALSE	FALSE	FALSE	FALSE	FALSE	FALSE	TRUE	FALSE	FALSE	FALSE	FALSE	Mofela	dry	FALSE	NA	NA	NA
70180	DCIM1177.JPG	20230910\Cam B3 - tipped over	2023-09-08 12:26:01	Warthog	2	NA	TRUE	TRUE	FALSE	FALSE	FALSE	FALSE	FALSE	FALSE	FALSE	TRUE	FALSE	FALSE	FALSE	FALSE	Mofela	dry	FALSE	NA	NA	NA
70181	DCIM1180.JPG	20230910\Cam B3 - tipped over	2023-09-08 12:29:01	Warthog	3	NA	TRUE	TRUE	FALSE	FALSE	FALSE	FALSE	FALSE	FALSE	FALSE	TRUE	FALSE	FALSE	FALSE	FALSE	Mofela	dry	FALSE	NA	NA	NA
70182	DCIM1181.JPG	20230910\Cam B3 - tipped over	2023-09-08 12:30:01	Warthog	3	NA	TRUE	FALSE	FALSE	FALSE	FALSE	FALSE	FALSE	FALSE	TRUE	FALSE	FALSE	FALSE	FALSE	FALSE	Mofela	dry	TRUE	NA	NA	NA
70183	DCIM1182.JPG	20230910\Cam B3 - tipped over	2023-09-08 12:31:01	Warthog	3	NA	TRUE	FALSE	FALSE	FALSE	FALSE	FALSE	FALSE	FALSE	TRUE	FALSE	FALSE	FALSE	FALSE	FALSE	Mofela	dry	TRUE	NA	NA	NA
70184	DCIM1183.JPG	20230910\Cam B3 - tipped over	2023-09-08 12:32:01	Warthog	3	NA	TRUE	FALSE	FALSE	FALSE	FALSE	FALSE	FALSE	TRUE	TRUE	FALSE	FALSE	FALSE	FALSE	FALSE	Mofela	dry	TRUE	NA	NA	NA
70185	DCIM1184.JPG	20230910\Cam B3 - tipped over	2023-09-08 12:33:01	Warthog	2	NA	TRUE	FALSE	FALSE	FALSE	FALSE	FALSE	FALSE	FALSE	TRUE	FALSE	FALSE	FALSE	FALSE	FALSE	Mofela	dry	FALSE	NA	NA	NA
70186	DCIM1184.JPG	20230910\Cam B3 - tipped over	2023-09-08 12:33:01	Gemsbok	2	NA	TRUE	FALSE	FALSE	FALSE	FALSE	FALSE	FALSE	FALSE	FALSE	TRUE	FALSE	FALSE	FALSE	FALSE	Mofela	dry	FALSE	NA	NA	NA
70187	DCIM1185.JPG	20230910\Cam B3 - tipped over	2023-09-08 12:34:01	Warthog	1	NA	TRUE	FALSE	FALSE	FALSE	FALSE	FALSE	FALSE	FALSE	TRUE	FALSE	FALSE	FALSE	FALSE	FALSE	Mofela	dry	FALSE	NA	NA	NA
70188	DCIM1185.JPG	20230910\Cam B3 - tipped over	2023-09-08 12:34:01	Gemsbok	3	NA	TRUE	FALSE	FALSE	FALSE	FALSE	FALSE	FALSE	FALSE	FALSE	TRUE	FALSE	FALSE	FALSE	FALSE	Mofela	dry	FALSE	NA	NA	NA
70189	DCIM1186.JPG	20230910\Cam B3 - tipped over	2023-09-08 12:35:01	Rhino	2	NA	TRUE	FALSE	FALSE	FALSE	FALSE	FALSE	FALSE	TRUE	FALSE	FALSE	FALSE	FALSE	FALSE	FALSE	Mofela	dry	FALSE	NA	NA	NA
70190	DCIM1187.JPG	20230910\Cam B3 - tipped over	2023-09-08 12:36:01	Rhino	3	NA	TRUE	FALSE	FALSE	FALSE	FALSE	FALSE	FALSE	TRUE	FALSE	FALSE	FALSE	FALSE	FALSE	FALSE	Mofela	dry	FALSE	NA	NA	NA
70191	DCIM1188.JPG	20230910\Cam B3 - tipped over	2023-09-08 12:37:01	Rhino	3	NA	FALSE	TRUE	FALSE	FALSE	FALSE	FALSE	FALSE	TRUE	FALSE	FALSE	FALSE	FALSE	FALSE	FALSE	Mofela	dry	FALSE	NA	NA	NA
70192	DCIM1189.JPG	20230910\Cam B3 - tipped over	2023-09-08 12:38:01	Rhino	3	NA	FALSE	TRUE	FALSE	FALSE	FALSE	FALSE	FALSE	TRUE	FALSE	FALSE	FALSE	FALSE	FALSE	FALSE	Mofela	dry	FALSE	NA	NA	NA
70193	DCIM1190.JPG	20230910\Cam B3 - tipped over	2023-09-08 12:39:01	Rhino	3	NA	FALSE	TRUE	FALSE	FALSE	FALSE	FALSE	FALSE	TRUE	FALSE	FALSE	FALSE	FALSE	FALSE	FALSE	Mofela	dry	FALSE	NA	NA	NA
70194	DCIM1191.JPG	20230910\Cam B3 - tipped over	2023-09-08 12:40:01	Rhino	3	NA	FALSE	TRUE	FALSE	FALSE	FALSE	FALSE	FALSE	TRUE	FALSE	FALSE	FALSE	FALSE	FALSE	FALSE	Mofela	dry	FALSE	NA	NA	NA
70195	DCIM1192.JPG	20230910\Cam B3 - tipped over	2023-09-08 12:41:01	Rhino	3	NA	TRUE	FALSE	FALSE	FALSE	FALSE	FALSE	FALSE	TRUE	FALSE	FALSE	FALSE	FALSE	FALSE	FALSE	Mofela	dry	FALSE	NA	NA	NA
70196	DCIM1193.JPG	20230910\Cam B3 - tipped over	2023-09-08 12:42:01	Rhino	3	NA	TRUE	FALSE	FALSE	FALSE	FALSE	FALSE	FALSE	TRUE	FALSE	FALSE	FALSE	FALSE	FALSE	FALSE	Mofela	dry	FALSE	NA	NA	NA
70197	DCIM1194.JPG	20230910\Cam B3 - tipped over	2023-09-08 12:43:01	Rhino	3	NA	TRUE	TRUE	FALSE	FALSE	FALSE	FALSE	FALSE	TRUE	FALSE	FALSE	FALSE	FALSE	FALSE	FALSE	Mofela	dry	FALSE	NA	NA	NA
70198	DCIM1195.JPG	20230910\Cam B3 - tipped over	2023-09-08 12:44:01	Rhino	3	NA	TRUE	TRUE	FALSE	FALSE	FALSE	FALSE	FALSE	TRUE	FALSE	FALSE	FALSE	FALSE	FALSE	FALSE	Mofela	dry	FALSE	NA	NA	NA
70199	DCIM1196.JPG	20230910\Cam B3 - tipped over	2023-09-08 12:45:01	Rhino	3	NA	TRUE	TRUE	FALSE	FALSE	FALSE	FALSE	FALSE	TRUE	FALSE	FALSE	FALSE	FALSE	FALSE	FALSE	Mofela	dry	FALSE	NA	NA	NA
70200	DCIM1197.JPG	20230910\Cam B3 - tipped over	2023-09-08 12:46:01	Rhino	3	NA	TRUE	TRUE	FALSE	FALSE	FALSE	FALSE	FALSE	TRUE	TRUE	FALSE	FALSE	FALSE	FALSE	FALSE	Mofela	dry	TRUE	NA	NA	NA
70201	DCIM1198.JPG	20230910\Cam B3 - tipped over	2023-09-08 12:47:01	Rhino	3	NA	TRUE	TRUE	FALSE	FALSE	FALSE	FALSE	FALSE	TRUE	TRUE	FALSE	FALSE	FALSE	FALSE	FALSE	Mofela	dry	FALSE	NA	NA	NA
70202	DCIM1199.JPG	20230910\Cam B3 - tipped over	2023-09-08 12:48:01	Rhino	2	NA	TRUE	FALSE	FALSE	FALSE	FALSE	FALSE	FALSE	TRUE	FALSE	FALSE	FALSE	FALSE	FALSE	FALSE	Mofela	dry	FALSE	NA	NA	NA
70203	DCIM1200.JPG	20230910\Cam B3 - tipped over	2023-09-08 12:49:01	Rhino	1	NA	TRUE	FALSE	FALSE	FALSE	FALSE	FALSE	FALSE	TRUE	FALSE	FALSE	FALSE	FALSE	FALSE	FALSE	Mofela	dry	FALSE	NA	NA	NA
70204	DCIM1200.JPG	20230910\Cam B3 - tipped over	2023-09-08 12:49:01	Gemsbok	1	NA	TRUE	FALSE	FALSE	FALSE	FALSE	FALSE	FALSE	FALSE	TRUE	FALSE	FALSE	FALSE	FALSE	FALSE	Mofela	dry	TRUE	NA	NA	NA
70205	DCIM1201.JPG	20230910\Cam B3 - tipped over	2023-09-08 12:50:01	Rhino	2	NA	TRUE	FALSE	FALSE	FALSE	FALSE	FALSE	FALSE	TRUE	FALSE	FALSE	FALSE	FALSE	FALSE	FALSE	Mofela	dry	FALSE	NA	NA	NA
70206	DCIM1201.JPG	20230910\Cam B3 - tipped over	2023-09-08 12:50:01	Gemsbok	4	NA	TRUE	FALSE	FALSE	FALSE	FALSE	FALSE	FALSE	FALSE	FALSE	TRUE	FALSE	FALSE	FALSE	FALSE	Mofela	dry	FALSE	NA	NA	NA
70207	DCIM1202.JPG	20230910\Cam B3 - tipped over	2023-09-08 12:51:01	Gemsbok	2	NA	TRUE	FALSE	FALSE	FALSE	FALSE	FALSE	FALSE	FALSE	FALSE	TRUE	FALSE	FALSE	FALSE	FALSE	Mofela	dry	FALSE	NA	NA	NA
70208	DCIM1202.JPG	20230910\Cam B3 - tipped over	2023-09-08 12:51:01	Rhino	3	NA	TRUE	FALSE	FALSE	FALSE	FALSE	FALSE	FALSE	TRUE	FALSE	FALSE	FALSE	FALSE	FALSE	FALSE	Mofela	dry	FALSE	NA	NA	NA
70209	DCIM1203.JPG	20230910\Cam B3 - tipped over	2023-09-08 12:52:01	Rhino	3	NA	TRUE	FALSE	FALSE	FALSE	FALSE	FALSE	FALSE	TRUE	FALSE	FALSE	FALSE	FALSE	FALSE	FALSE	Mofela	dry	FALSE	NA	NA	NA
70210	DCIM1203.JPG	20230910\Cam B3 - tipped over	2023-09-08 12:52:01	Gemsbok	2	NA	TRUE	FALSE	FALSE	FALSE	FALSE	FALSE	FALSE	FALSE	FALSE	TRUE	FALSE	FALSE	FALSE	FALSE	Mofela	dry	FALSE	NA	NA	NA
70211	DCIM1204.JPG	20230910\Cam B3 - tipped over	2023-09-08 12:53:01	Rhino	2	NA	TRUE	FALSE	FALSE	FALSE	FALSE	FALSE	FALSE	TRUE	FALSE	FALSE	FALSE	FALSE	FALSE	FALSE	Mofela	dry	FALSE	NA	NA	NA
70212	DCIM1204.JPG	20230910\Cam B3 - tipped over	2023-09-08 12:53:01	Warthog	2	NA	TRUE	FALSE	FALSE	FALSE	FALSE	FALSE	FALSE	FALSE	TRUE	FALSE	FALSE	FALSE	FALSE	FALSE	Mofela	dry	FALSE	NA	NA	NA
70213	DCIM1205.JPG	20230910\Cam B3 - tipped over	2023-09-08 12:54:01	Rhino	3	NA	TRUE	FALSE	FALSE	FALSE	FALSE	FALSE	FALSE	FALSE	TRUE	FALSE	FALSE	FALSE	FALSE	FALSE	Mofela	dry	TRUE	NA	NA	NA
70214	DCIM1206.JPG	20230910\Cam B3 - tipped over	2023-09-08 12:55:01	Rhino	3	NA	TRUE	FALSE	FALSE	FALSE	FALSE	FALSE	FALSE	FALSE	TRUE	FALSE	FALSE	FALSE	FALSE	FALSE	Mofela	dry	TRUE	NA	NA	NA
70215	DCIM1206.JPG	20230910\Cam B3 - tipped over	2023-09-08 12:55:01	Warthog	1	NA	TRUE	FALSE	FALSE	FALSE	FALSE	FALSE	FALSE	FALSE	FALSE	TRUE	FALSE	FALSE	FALSE	FALSE	Mofela	dry	FALSE	NA	NA	NA
70216	DCIM1207.JPG	20230910\Cam B3 - tipped over	2023-09-08 12:56:01	Rhino	3	NA	TRUE	TRUE	FALSE	FALSE	FALSE	FALSE	FALSE	FALSE	TRUE	FALSE	FALSE	FALSE	FALSE	FALSE	Mofela	dry	TRUE	NA	NA	NA
70217	DCIM1207.JPG	20230910\Cam B3 - tipped over	2023-09-08 12:56:01	Warthog	1	NA	FALSE	TRUE	FALSE	FALSE	FALSE	FALSE	FALSE	FALSE	FALSE	TRUE	FALSE	FALSE	FALSE	FALSE	Mofela	dry	FALSE	NA	NA	NA
70218	DCIM1208.JPG	20230910\Cam B3 - tipped over	2023-09-08 12:57:01	Warthog	1	NA	FALSE	FALSE	TRUE	FALSE	FALSE	FALSE	FALSE	FALSE	FALSE	TRUE	FALSE	FALSE	FALSE	FALSE	Mofela	dry	FALSE	NA	NA	NA
70219	DCIM1208.JPG	20230910\Cam B3 - tipped over	2023-09-08 12:57:01	Rhino	4	NA	TRUE	TRUE	FALSE	FALSE	FALSE	FALSE	FALSE	FALSE	TRUE	FALSE	FALSE	FALSE	FALSE	FALSE	Mofela	dry	FALSE	NA	NA	NA
70220	DCIM1209.JPG	20230910\Cam B3 - tipped over	2023-09-08 12:58:01	Warthog	1	NA	FALSE	FALSE	TRUE	FALSE	FALSE	FALSE	FALSE	FALSE	FALSE	TRUE	FALSE	FALSE	FALSE	FALSE	Mofela	dry	FALSE	NA	NA	NA
70221	DCIM1209.JPG	20230910\Cam B3 - tipped over	2023-09-08 12:58:01	Rhino	4	NA	TRUE	TRUE	FALSE	FALSE	FALSE	FALSE	FALSE	FALSE	TRUE	FALSE	FALSE	FALSE	FALSE	FALSE	Mofela	dry	FALSE	NA	NA	NA
70222	DCIM1210.JPG	20230910\Cam B3 - tipped over	2023-09-08 12:59:01	Rhino	4	NA	TRUE	FALSE	TRUE	FALSE	FALSE	FALSE	FALSE	FALSE	TRUE	FALSE	FALSE	FALSE	FALSE	FALSE	Mofela	dry	TRUE	NA	NA	NA
70223	DCIM1211.JPG	20230910\Cam B3 - tipped over	2023-09-08 13:00:01	Rhino	4	NA	TRUE	FALSE	FALSE	FALSE	FALSE	FALSE	FALSE	FALSE	TRUE	FALSE	FALSE	FALSE	FALSE	FALSE	Mofela	dry	TRUE	NA	NA	NA
70224	DCIM1211.JPG	20230910\Cam B3 - tipped over	2023-09-08 13:00:01	Blesbok	1	NA	TRUE	FALSE	FALSE	FALSE	FALSE	FALSE	FALSE	FALSE	FALSE	TRUE	FALSE	FALSE	FALSE	FALSE	Mofela	dry	FALSE	NA	NA	NA
70225	DCIM1212.JPG	20230910\Cam B3 - tipped over	2023-09-08 13:01:01	Rhino	4	NA	TRUE	FALSE	TRUE	FALSE	FALSE	FALSE	FALSE	FALSE	TRUE	FALSE	FALSE	FALSE	FALSE	FALSE	Mofela	dry	TRUE	NA	NA	NA
70226	DCIM1212.JPG	20230910\Cam B3 - tipped over	2023-09-08 13:01:01	Warthog	2	NA	FALSE	TRUE	FALSE	FALSE	FALSE	FALSE	FALSE	FALSE	FALSE	TRUE	FALSE	FALSE	FALSE	FALSE	Mofela	dry	FALSE	NA	NA	NA
70227	DCIM1213.JPG	20230910\Cam B3 - tipped over	2023-09-08 13:02:01	Rhino	4	NA	TRUE	FALSE	TRUE	FALSE	FALSE	FALSE	FALSE	TRUE	TRUE	FALSE	FALSE	FALSE	FALSE	FALSE	Mofela	dry	FALSE	NA	NA	NA
70228	DCIM1214.JPG	20230910\Cam B3 - tipped over	2023-09-08 13:03:01	Rhino	3	NA	TRUE	FALSE	TRUE	FALSE	FALSE	FALSE	FALSE	TRUE	TRUE	FALSE	FALSE	FALSE	FALSE	FALSE	Mofela	dry	FALSE	NA	NA	NA
70229	DCIM1215.JPG	20230910\Cam B3 - tipped over	2023-09-08 13:04:01	Rhino	3	NA	TRUE	FALSE	TRUE	FALSE	FALSE	FALSE	FALSE	TRUE	TRUE	FALSE	FALSE	FALSE	FALSE	FALSE	Mofela	dry	FALSE	NA	NA	NA
70230	DCIM1215.JPG	20230910\Cam B3 - tipped over	2023-09-08 13:04:01	Warthog	2	NA	TRUE	FALSE	FALSE	FALSE	FALSE	FALSE	FALSE	FALSE	TRUE	FALSE	FALSE	FALSE	FALSE	FALSE	Mofela	dry	FALSE	NA	NA	NA
70231	DCIM1216.JPG	20230910\Cam B3 - tipped over	2023-09-08 13:05:01	Rhino	1	NA	TRUE	FALSE	FALSE	FALSE	FALSE	FALSE	FALSE	TRUE	FALSE	FALSE	FALSE	FALSE	FALSE	FALSE	Mofela	dry	FALSE	NA	NA	NA
70232	DCIM1217.JPG	20230910\Cam B3 - tipped over	2023-09-08 13:06:01	Rhino	1	NA	TRUE	FALSE	FALSE	FALSE	FALSE	FALSE	FALSE	TRUE	FALSE	FALSE	FALSE	FALSE	FALSE	FALSE	Mofela	dry	FALSE	NA	NA	NA
70233	DCIM1242.JPG	20230910\Cam B3 - tipped over	2023-09-08 13:31:00	Gemsbok	1	NA	TRUE	FALSE	FALSE	FALSE	FALSE	FALSE	FALSE	TRUE	FALSE	FALSE	FALSE	FALSE	FALSE	FALSE	Mofela	dry	FALSE	NA	NA	NA
70234	DCIM1247.JPG	20230910\Cam B3 - tipped over	2023-09-08 13:36:01	Gemsbok	1	NA	TRUE	FALSE	FALSE	FALSE	FALSE	FALSE	FALSE	TRUE	FALSE	FALSE	FALSE	FALSE	FALSE	FALSE	Mofela	dry	FALSE	NA	NA	NA
70235	DCIM1248.JPG	20230910\Cam B3 - tipped over	2023-09-08 13:37:00	Gemsbok	2	NA	TRUE	FALSE	FALSE	FALSE	FALSE	FALSE	FALSE	TRUE	FALSE	FALSE	FALSE	FALSE	FALSE	FALSE	Mofela	dry	FALSE	NA	NA	NA
70236	DCIM1249.JPG	20230910\Cam B3 - tipped over	2023-09-08 13:38:00	Gemsbok	1	NA	TRUE	FALSE	FALSE	FALSE	FALSE	FALSE	FALSE	TRUE	FALSE	FALSE	FALSE	FALSE	FALSE	FALSE	Mofela	dry	FALSE	NA	NA	NA
70237	DCIM1258.JPG	20230910\Cam B3 - tipped over	2023-09-08 13:47:00	Gemsbok	2	NA	TRUE	FALSE	FALSE	FALSE	FALSE	FALSE	FALSE	TRUE	FALSE	FALSE	FALSE	FALSE	FALSE	FALSE	Mofela	dry	FALSE	NA	NA	NA
70238	DCIM1259.JPG	20230910\Cam B3 - tipped over	2023-09-08 13:48:00	Gemsbok	2	NA	TRUE	FALSE	FALSE	FALSE	FALSE	FALSE	FALSE	TRUE	FALSE	FALSE	FALSE	FALSE	FALSE	FALSE	Mofela	dry	FALSE	NA	NA	NA
70239	DCIM1276.JPG	20230910\Cam B3 - tipped over	2023-09-08 14:05:01	Gemsbok	1	NA	TRUE	FALSE	FALSE	FALSE	FALSE	FALSE	FALSE	TRUE	FALSE	FALSE	FALSE	FALSE	FALSE	FALSE	Mofela	dry	FALSE	NA	NA	NA
70240	DCIM1277.JPG	20230910\Cam B3 - tipped over	2023-09-08 14:06:01	Gemsbok	2	NA	TRUE	FALSE	FALSE	FALSE	FALSE	FALSE	FALSE	TRUE	FALSE	FALSE	FALSE	FALSE	FALSE	FALSE	Mofela	dry	FALSE	NA	NA	NA
70241	DCIM1278.JPG	20230910\Cam B3 - tipped over	2023-09-08 14:07:01	Gemsbok	1	NA	TRUE	FALSE	FALSE	FALSE	FALSE	FALSE	FALSE	TRUE	FALSE	FALSE	FALSE	FALSE	FALSE	FALSE	Mofela	dry	FALSE	NA	NA	NA
70242	DCIM1279.JPG	20230910\Cam B3 - tipped over	2023-09-08 14:08:01	Gemsbok	1	NA	TRUE	FALSE	FALSE	FALSE	FALSE	FALSE	FALSE	TRUE	FALSE	FALSE	FALSE	FALSE	FALSE	FALSE	Mofela	dry	FALSE	NA	NA	NA
70243	DCIM1280.JPG	20230910\Cam B3 - tipped over	2023-09-08 14:09:01	Gemsbok	1	NA	TRUE	FALSE	FALSE	FALSE	FALSE	FALSE	FALSE	TRUE	FALSE	FALSE	FALSE	FALSE	FALSE	FALSE	Mofela	dry	FALSE	NA	NA	NA
70244	DCIM1281.JPG	20230910\Cam B3 - tipped over	2023-09-08 14:10:01	Gemsbok	1	NA	TRUE	FALSE	FALSE	FALSE	FALSE	FALSE	FALSE	TRUE	FALSE	FALSE	FALSE	FALSE	FALSE	FALSE	Mofela	dry	FALSE	NA	NA	NA
70245	DCIM1344.JPG	20230910\Cam B3 - tipped over	2023-09-08 15:13:01	Gemsbok	1	NA	TRUE	FALSE	FALSE	FALSE	FALSE	FALSE	FALSE	TRUE	FALSE	FALSE	FALSE	FALSE	FALSE	FALSE	Mofela	dry	FALSE	NA	NA	NA
70246	DCIM1352.JPG	20230910\Cam B3 - tipped over	2023-09-08 15:21:01	Gemsbok	1	NA	TRUE	FALSE	FALSE	FALSE	FALSE	FALSE	FALSE	TRUE	FALSE	FALSE	FALSE	FALSE	FALSE	FALSE	Mofela	dry	FALSE	NA	NA	NA
70247	DCIM1353.JPG	20230910\Cam B3 - tipped over	2023-09-08 15:22:01	Gemsbok	1	NA	TRUE	FALSE	FALSE	FALSE	FALSE	FALSE	FALSE	TRUE	FALSE	FALSE	FALSE	FALSE	FALSE	FALSE	Mofela	dry	FALSE	NA	NA	NA
70248	DCIM1361.JPG	20230910\Cam B3 - tipped over	2023-09-08 15:30:01	Gemsbok	1	NA	TRUE	FALSE	FALSE	FALSE	FALSE	FALSE	FALSE	TRUE	FALSE	FALSE	FALSE	FALSE	FALSE	FALSE	Mofela	dry	FALSE	NA	NA	NA
70249	DCIM1380.JPG	20230910\Cam B3 - tipped over	2023-09-08 15:49:01	Zebra	3	NA	TRUE	FALSE	FALSE	FALSE	FALSE	FALSE	FALSE	TRUE	FALSE	FALSE	FALSE	FALSE	FALSE	FALSE	Mofela	dry	FALSE	NA	NA	NA
70250	DCIM1381.JPG	20230910\Cam B3 - tipped over	2023-09-08 15:50:01	Zebra	1	NA	TRUE	FALSE	FALSE	FALSE	FALSE	FALSE	FALSE	TRUE	FALSE	FALSE	FALSE	FALSE	FALSE	FALSE	Mofela	dry	FALSE	NA	NA	NA
70251	DCIM1404.JPG	20230910\Cam B3 - tipped over	2023-09-08 16:13:01	Kudu	1	NA	TRUE	FALSE	FALSE	FALSE	FALSE	FALSE	FALSE	FALSE	TRUE	FALSE	FALSE	FALSE	FALSE	FALSE	Mofela	dry	FALSE	NA	NA	NA
70252	DCIM1407.JPG	20230910\Cam B3 - tipped over	2023-09-08 16:16:01	Kudu	1	NA	TRUE	FALSE	FALSE	FALSE	FALSE	FALSE	FALSE	TRUE	FALSE	FALSE	FALSE	FALSE	FALSE	FALSE	Mofela	dry	FALSE	NA	NA	NA
70253	DCIM1417.JPG	20230910\Cam B3 - tipped over	2023-09-08 16:26:01	Blesbok	1	NA	TRUE	FALSE	FALSE	FALSE	FALSE	FALSE	FALSE	TRUE	FALSE	FALSE	FALSE	FALSE	FALSE	FALSE	Mofela	dry	FALSE	NA	NA	NA
70254	DCIM1418.JPG	20230910\Cam B3 - tipped over	2023-09-08 16:27:01	Blesbok	1	NA	TRUE	FALSE	FALSE	FALSE	FALSE	FALSE	FALSE	TRUE	FALSE	FALSE	FALSE	FALSE	FALSE	FALSE	Mofela	dry	FALSE	NA	NA	NA
70255	DCIM0109.JPG	20230913\Cam B1	2023-09-10 09:16:01	Blesbok	9	NA	TRUE	TRUE	FALSE	FALSE	FALSE	FALSE	FALSE	TRUE	TRUE	TRUE	FALSE	FALSE	FALSE	FALSE	Mofela	dry	FALSE	NA	NA	NA
70256	DCIM0110.JPG	20230913\Cam B1	2023-09-10 09:17:01	Blesbok	11	NA	TRUE	TRUE	FALSE	FALSE	FALSE	FALSE	FALSE	TRUE	TRUE	TRUE	FALSE	FALSE	FALSE	FALSE	Mofela	dry	FALSE	NA	NA	NA
70257	DCIM0111.JPG	20230913\Cam B1	2023-09-10 09:18:01	Blesbok	19	NA	TRUE	TRUE	FALSE	FALSE	FALSE	FALSE	FALSE	TRUE	TRUE	TRUE	FALSE	FALSE	FALSE	FALSE	Mofela	dry	FALSE	NA	NA	NA
70258	DCIM0112.JPG	20230913\Cam B1	2023-09-10 09:19:01	Blesbok	19	NA	TRUE	TRUE	FALSE	FALSE	FALSE	FALSE	FALSE	TRUE	TRUE	TRUE	FALSE	FALSE	FALSE	FALSE	Mofela	dry	FALSE	NA	NA	NA
70259	DCIM0113.JPG	20230913\Cam B1	2023-09-10 09:20:01	Blesbok	19	NA	TRUE	TRUE	FALSE	FALSE	FALSE	FALSE	FALSE	TRUE	TRUE	TRUE	FALSE	FALSE	FALSE	FALSE	Mofela	dry	FALSE	NA	NA	NA
70260	DCIM0114.JPG	20230913\Cam B1	2023-09-10 09:21:01	Blesbok	19	NA	TRUE	FALSE	FALSE	FALSE	FALSE	FALSE	FALSE	FALSE	TRUE	TRUE	FALSE	FALSE	FALSE	FALSE	Mofela	dry	FALSE	NA	NA	NA
70261	DCIM0115.JPG	20230913\Cam B1	2023-09-10 09:22:01	Blesbok	2	NA	TRUE	FALSE	FALSE	FALSE	FALSE	FALSE	FALSE	FALSE	FALSE	TRUE	FALSE	FALSE	FALSE	FALSE	Mofela	dry	FALSE	NA	NA	NA
70262	DCIM0117.JPG	20230913\Cam B1	2023-09-10 09:24:01	Blesbok	1	NA	TRUE	FALSE	FALSE	FALSE	FALSE	FALSE	FALSE	FALSE	FALSE	TRUE	FALSE	FALSE	FALSE	FALSE	Mofela	dry	FALSE	NA	NA	NA
70263	DCIM0135.JPG	20230913\Cam B1	2023-09-10 09:42:00	Warthog	1	NA	FALSE	FALSE	TRUE	FALSE	FALSE	FALSE	FALSE	FALSE	FALSE	FALSE	TRUE	FALSE	FALSE	FALSE	Mofela	dry	FALSE	NA	NA	NA
70264	DCIM0136.JPG	20230913\Cam B1	2023-09-10 09:43:01	Warthog	2	NA	FALSE	FALSE	TRUE	FALSE	FALSE	FALSE	FALSE	FALSE	FALSE	FALSE	TRUE	FALSE	FALSE	FALSE	Mofela	dry	FALSE	NA	NA	NA
70265	DCIM0155.JPG	20230913\Cam B1	2023-09-10 10:02:01	Warthog	1	NA	TRUE	FALSE	FALSE	FALSE	FALSE	FALSE	FALSE	FALSE	TRUE	FALSE	FALSE	FALSE	FALSE	FALSE	Mofela	dry	FALSE	NA	NA	NA
70266	DCIM0162.JPG	20230913\Cam B1	2023-09-10 10:09:01	Black-backed Jackal	1	NA	FALSE	TRUE	FALSE	FALSE	FALSE	FALSE	FALSE	FALSE	TRUE	FALSE	FALSE	FALSE	FALSE	FALSE	Mofela	dry	FALSE	NA	NA	NA
70267	DCIM0177.JPG	20230913\Cam B1	2023-09-10 10:24:01	Mammal	4	NA	TRUE	FALSE	FALSE	FALSE	FALSE	FALSE	FALSE	TRUE	TRUE	TRUE	FALSE	FALSE	FALSE	TRUE	Mofela	dry	FALSE	NA	NA	NA
70268	DCIM0178.JPG	20230913\Cam B1	2023-09-10 10:25:01	Mammal	4	NA	TRUE	FALSE	FALSE	FALSE	FALSE	FALSE	FALSE	TRUE	TRUE	TRUE	FALSE	FALSE	FALSE	TRUE	Mofela	dry	FALSE	NA	NA	NA
70269	DCIM0179.JPG	20230913\Cam B1	2023-09-10 10:26:01	Mammal	4	NA	TRUE	TRUE	FALSE	FALSE	FALSE	FALSE	FALSE	TRUE	TRUE	TRUE	FALSE	FALSE	FALSE	TRUE	Mofela	dry	FALSE	NA	NA	NA
70270	DCIM0180.JPG	20230913\Cam B1	2023-09-10 10:27:01	Warthog	1	NA	FALSE	TRUE	FALSE	FALSE	FALSE	FALSE	FALSE	FALSE	TRUE	FALSE	FALSE	FALSE	FALSE	FALSE	Mofela	dry	FALSE	NA	NA	NA
70271	DCIM0181.JPG	20230913\Cam B1	2023-09-10 10:28:01	Warthog	1	NA	FALSE	TRUE	FALSE	FALSE	FALSE	FALSE	FALSE	FALSE	TRUE	FALSE	FALSE	FALSE	FALSE	FALSE	Mofela	dry	FALSE	NA	NA	NA
70272	DCIM0181.JPG	20230913\Cam B1	2023-09-10 10:28:01	Mammal	2	NA	TRUE	TRUE	FALSE	FALSE	FALSE	FALSE	FALSE	TRUE	FALSE	FALSE	FALSE	FALSE	FALSE	TRUE	Mofela	dry	FALSE	NA	NA	NA
70273	DCIM0182.JPG	20230913\Cam B1	2023-09-10 10:29:01	Warthog	1	NA	FALSE	TRUE	FALSE	FALSE	FALSE	FALSE	FALSE	FALSE	TRUE	FALSE	FALSE	FALSE	FALSE	FALSE	Mofela	dry	FALSE	NA	NA	NA
70274	DCIM0182.JPG	20230913\Cam B1	2023-09-10 10:29:01	Mammal	2	NA	FALSE	TRUE	FALSE	FALSE	FALSE	FALSE	FALSE	TRUE	FALSE	FALSE	FALSE	FALSE	FALSE	FALSE	Mofela	dry	FALSE	NA	NA	NA
70275	DCIM0183.JPG	20230913\Cam B1	2023-09-10 10:30:01	Warthog	1	NA	FALSE	TRUE	FALSE	FALSE	FALSE	FALSE	FALSE	FALSE	TRUE	FALSE	FALSE	FALSE	FALSE	FALSE	Mofela	dry	FALSE	NA	NA	NA
70276	DCIM0183.JPG	20230913\Cam B1	2023-09-10 10:30:01	Mammal	1	NA	FALSE	TRUE	FALSE	FALSE	FALSE	FALSE	FALSE	TRUE	FALSE	FALSE	FALSE	FALSE	FALSE	FALSE	Mofela	dry	FALSE	NA	NA	NA
70277	DCIM0184.JPG	20230913\Cam B1	2023-09-10 10:31:01	Warthog	1	NA	FALSE	TRUE	FALSE	FALSE	FALSE	FALSE	FALSE	FALSE	TRUE	FALSE	FALSE	FALSE	FALSE	FALSE	Mofela	dry	FALSE	NA	NA	NA
70278	DCIM0184.JPG	20230913\Cam B1	2023-09-10 10:31:01	Mammal	1	NA	FALSE	TRUE	FALSE	FALSE	FALSE	FALSE	FALSE	TRUE	FALSE	FALSE	FALSE	FALSE	FALSE	TRUE	Mofela	dry	FALSE	NA	NA	NA
70279	DCIM0185.JPG	20230913\Cam B1	2023-09-10 10:32:01	Warthog	1	NA	TRUE	FALSE	FALSE	FALSE	FALSE	FALSE	FALSE	TRUE	FALSE	FALSE	FALSE	FALSE	FALSE	FALSE	Mofela	dry	FALSE	NA	NA	NA
70280	DCIM0211.JPG	20230913\Cam B1	2023-09-10 10:58:01	Giraffe	1	NA	FALSE	TRUE	FALSE	FALSE	FALSE	FALSE	FALSE	FALSE	FALSE	FALSE	FALSE	TRUE	FALSE	FALSE	Mofela	dry	FALSE	NA	NA	NA
70281	DCIM0211.JPG	20230913\Cam B1	2023-09-10 10:58:01	Giraffe	1	NA	FALSE	TRUE	FALSE	FALSE	FALSE	FALSE	FALSE	FALSE	FALSE	FALSE	FALSE	TRUE	FALSE	FALSE	Mofela	dry	FALSE	NA	NA	NA
70282	DCIM0212.JPG	20230913\Cam B1	2023-09-10 10:59:01	Warthog	4	NA	TRUE	FALSE	FALSE	FALSE	FALSE	FALSE	FALSE	TRUE	TRUE	FALSE	FALSE	FALSE	FALSE	FALSE	Mofela	dry	FALSE	NA	NA	NA
70283	DCIM0213.JPG	20230913\Cam B1	2023-09-10 11:00:01	Warthog	2	NA	TRUE	FALSE	FALSE	FALSE	FALSE	FALSE	FALSE	TRUE	FALSE	FALSE	FALSE	FALSE	FALSE	FALSE	Mofela	dry	FALSE	NA	NA	NA
70284	DCIM0214.JPG	20230913\Cam B1	2023-09-10 11:01:01	Warthog	2	NA	TRUE	FALSE	FALSE	FALSE	FALSE	FALSE	FALSE	TRUE	FALSE	FALSE	FALSE	FALSE	FALSE	FALSE	Mofela	dry	FALSE	NA	NA	NA
70285	DCIM0215.JPG	20230913\Cam B1	2023-09-10 11:02:01	Warthog	2	NA	TRUE	FALSE	FALSE	FALSE	FALSE	FALSE	FALSE	TRUE	FALSE	FALSE	FALSE	FALSE	FALSE	FALSE	Mofela	dry	FALSE	NA	NA	NA
70286	DCIM0216.JPG	20230913\Cam B1	2023-09-10 11:03:01	Warthog	2	NA	TRUE	FALSE	FALSE	FALSE	FALSE	FALSE	FALSE	TRUE	FALSE	FALSE	FALSE	FALSE	FALSE	FALSE	Mofela	dry	FALSE	NA	NA	NA
70287	DCIM0217.JPG	20230913\Cam B1	2023-09-10 11:04:01	Warthog	3	NA	TRUE	FALSE	FALSE	FALSE	FALSE	FALSE	FALSE	TRUE	FALSE	FALSE	FALSE	FALSE	FALSE	FALSE	Mofela	dry	FALSE	NA	NA	NA
70288	DCIM0225.JPG	20230913\Cam B1	2023-09-10 11:12:01	Giraffe	1	NA	TRUE	FALSE	FALSE	FALSE	FALSE	FALSE	FALSE	FALSE	TRUE	FALSE	FALSE	FALSE	FALSE	FALSE	Mofela	dry	FALSE	NA	NA	NA
70289	DCIM0226.JPG	20230913\Cam B1	2023-09-10 11:13:01	Giraffe	1	NA	TRUE	FALSE	FALSE	FALSE	FALSE	FALSE	FALSE	TRUE	FALSE	FALSE	FALSE	FALSE	FALSE	FALSE	Mofela	dry	FALSE	NA	NA	NA
70290	DCIM0227.JPG	20230913\Cam B1	2023-09-10 11:14:01	Giraffe	1	NA	TRUE	FALSE	FALSE	FALSE	FALSE	FALSE	FALSE	TRUE	FALSE	FALSE	FALSE	FALSE	FALSE	FALSE	Mofela	dry	FALSE	NA	NA	NA
70291	DCIM0228.JPG	20230913\Cam B1	2023-09-10 11:15:01	Giraffe	1	NA	TRUE	FALSE	FALSE	FALSE	FALSE	FALSE	FALSE	TRUE	FALSE	FALSE	FALSE	FALSE	FALSE	FALSE	Mofela	dry	FALSE	NA	NA	NA
70292	DCIM0229.JPG	20230913\Cam B1	2023-09-10 11:16:01	Giraffe	1	NA	TRUE	FALSE	FALSE	FALSE	FALSE	FALSE	FALSE	TRUE	FALSE	FALSE	FALSE	FALSE	FALSE	FALSE	Mofela	dry	FALSE	NA	NA	NA
70293	DCIM0230.JPG	20230913\Cam B1	2023-09-10 11:17:01	Giraffe	1	NA	TRUE	FALSE	FALSE	FALSE	FALSE	FALSE	FALSE	TRUE	FALSE	FALSE	FALSE	FALSE	FALSE	FALSE	Mofela	dry	FALSE	NA	NA	NA
70294	DCIM0231.JPG	20230913\Cam B1	2023-09-10 11:18:01	Giraffe	1	NA	TRUE	FALSE	FALSE	FALSE	FALSE	FALSE	FALSE	TRUE	FALSE	FALSE	FALSE	FALSE	FALSE	FALSE	Mofela	dry	FALSE	NA	NA	NA
70295	DCIM0232.JPG	20230913\Cam B1	2023-09-10 11:19:01	Giraffe	1	NA	TRUE	FALSE	FALSE	FALSE	FALSE	FALSE	FALSE	TRUE	FALSE	FALSE	FALSE	FALSE	FALSE	FALSE	Mofela	dry	FALSE	NA	NA	NA
70296	DCIM0233.JPG	20230913\Cam B1	2023-09-10 11:20:01	Giraffe	1	NA	FALSE	TRUE	FALSE	FALSE	FALSE	FALSE	FALSE	TRUE	FALSE	FALSE	FALSE	FALSE	FALSE	FALSE	Mofela	dry	FALSE	NA	NA	NA
70297	DCIM0234.JPG	20230913\Cam B1	2023-09-10 11:21:01	Giraffe	1	NA	TRUE	FALSE	FALSE	FALSE	FALSE	FALSE	FALSE	TRUE	FALSE	FALSE	FALSE	FALSE	FALSE	FALSE	Mofela	dry	FALSE	NA	NA	NA
70298	DCIM0235.JPG	20230913\Cam B1	2023-09-10 11:22:01	Giraffe	1	NA	TRUE	FALSE	FALSE	FALSE	FALSE	FALSE	FALSE	TRUE	FALSE	FALSE	FALSE	FALSE	FALSE	FALSE	Mofela	dry	FALSE	NA	NA	NA
70299	DCIM0236.JPG	20230913\Cam B1	2023-09-10 11:23:01	Giraffe	1	NA	TRUE	FALSE	FALSE	FALSE	FALSE	FALSE	FALSE	TRUE	FALSE	FALSE	FALSE	FALSE	FALSE	FALSE	Mofela	dry	FALSE	NA	NA	NA
70300	DCIM0242.JPG	20230913\Cam B1	2023-09-10 11:29:01	Giraffe	2	NA	TRUE	FALSE	FALSE	FALSE	FALSE	FALSE	FALSE	FALSE	TRUE	FALSE	FALSE	FALSE	FALSE	FALSE	Mofela	dry	FALSE	NA	NA	NA
70301	DCIM0243.JPG	20230913\Cam B1	2023-09-10 11:30:01	Giraffe	3	NA	TRUE	FALSE	FALSE	FALSE	FALSE	FALSE	FALSE	TRUE	FALSE	FALSE	FALSE	FALSE	FALSE	FALSE	Mofela	dry	FALSE	NA	NA	NA
70302	DCIM0244.JPG	20230913\Cam B1	2023-09-10 11:31:01	Giraffe	3	NA	TRUE	FALSE	FALSE	FALSE	FALSE	FALSE	FALSE	TRUE	FALSE	FALSE	FALSE	FALSE	FALSE	FALSE	Mofela	dry	FALSE	NA	NA	NA
70303	DCIM0245.JPG	20230913\Cam B1	2023-09-10 11:32:01	Giraffe	2	NA	TRUE	FALSE	FALSE	FALSE	FALSE	FALSE	FALSE	TRUE	FALSE	FALSE	FALSE	FALSE	FALSE	FALSE	Mofela	dry	FALSE	NA	NA	NA
70304	DCIM0246.JPG	20230913\Cam B1	2023-09-10 11:33:01	Giraffe	2	NA	TRUE	FALSE	FALSE	FALSE	FALSE	FALSE	FALSE	TRUE	FALSE	FALSE	FALSE	FALSE	FALSE	FALSE	Mofela	dry	FALSE	NA	NA	NA
70305	DCIM0247.JPG	20230913\Cam B1	2023-09-10 11:34:01	Giraffe	2	NA	TRUE	FALSE	FALSE	FALSE	FALSE	FALSE	FALSE	TRUE	FALSE	FALSE	FALSE	FALSE	FALSE	FALSE	Mofela	dry	FALSE	NA	NA	NA
70306	DCIM0248.JPG	20230913\Cam B1	2023-09-10 11:35:01	Giraffe	2	NA	TRUE	FALSE	FALSE	FALSE	FALSE	FALSE	FALSE	TRUE	FALSE	FALSE	FALSE	FALSE	FALSE	FALSE	Mofela	dry	FALSE	NA	NA	NA
70307	DCIM0249.JPG	20230913\Cam B1	2023-09-10 11:36:01	Giraffe	2	NA	TRUE	FALSE	FALSE	FALSE	FALSE	FALSE	FALSE	TRUE	FALSE	FALSE	FALSE	FALSE	FALSE	FALSE	Mofela	dry	FALSE	NA	NA	NA
70308	DCIM0250.JPG	20230913\Cam B1	2023-09-10 11:37:01	Giraffe	3	NA	TRUE	FALSE	FALSE	FALSE	FALSE	FALSE	FALSE	TRUE	TRUE	FALSE	FALSE	FALSE	FALSE	FALSE	Mofela	dry	FALSE	NA	NA	NA
70309	DCIM0251.JPG	20230913\Cam B1	2023-09-10 11:38:01	Giraffe	2	NA	TRUE	FALSE	FALSE	FALSE	FALSE	FALSE	FALSE	FALSE	TRUE	FALSE	FALSE	FALSE	FALSE	FALSE	Mofela	dry	FALSE	NA	NA	NA
70310	DCIM0252.JPG	20230913\Cam B1	2023-09-10 11:39:01	Giraffe	2	NA	TRUE	FALSE	FALSE	FALSE	FALSE	FALSE	FALSE	FALSE	TRUE	FALSE	FALSE	FALSE	FALSE	FALSE	Mofela	dry	FALSE	NA	NA	NA
70311	DCIM0253.JPG	20230913\Cam B1	2023-09-10 11:40:01	Giraffe	2	NA	TRUE	FALSE	FALSE	FALSE	FALSE	FALSE	FALSE	FALSE	TRUE	FALSE	FALSE	FALSE	FALSE	FALSE	Mofela	dry	FALSE	NA	NA	NA
70312	DCIM0254.JPG	20230913\Cam B1	2023-09-10 11:41:01	Giraffe	2	NA	TRUE	FALSE	FALSE	FALSE	FALSE	FALSE	FALSE	FALSE	TRUE	FALSE	FALSE	FALSE	FALSE	FALSE	Mofela	dry	FALSE	NA	NA	NA
70313	DCIM0255.JPG	20230913\Cam B1	2023-09-10 11:42:01	Giraffe	2	NA	TRUE	FALSE	FALSE	FALSE	FALSE	FALSE	FALSE	FALSE	TRUE	FALSE	FALSE	FALSE	FALSE	FALSE	Mofela	dry	FALSE	NA	NA	NA
70314	DCIM0256.JPG	20230913\Cam B1	2023-09-10 11:43:01	Giraffe	2	NA	TRUE	FALSE	FALSE	FALSE	FALSE	FALSE	FALSE	FALSE	TRUE	FALSE	FALSE	FALSE	FALSE	FALSE	Mofela	dry	FALSE	NA	NA	NA
70315	DCIM0257.JPG	20230913\Cam B1	2023-09-10 11:44:01	Giraffe	2	NA	TRUE	FALSE	FALSE	FALSE	FALSE	FALSE	FALSE	FALSE	TRUE	FALSE	FALSE	FALSE	FALSE	FALSE	Mofela	dry	FALSE	NA	NA	NA
70316	DCIM0258.JPG	20230913\Cam B1	2023-09-10 11:45:01	Giraffe	2	NA	TRUE	FALSE	FALSE	FALSE	FALSE	FALSE	FALSE	FALSE	FALSE	TRUE	FALSE	FALSE	FALSE	FALSE	Mofela	dry	FALSE	NA	NA	NA
70317	DCIM0259.JPG	20230913\Cam B1	2023-09-10 11:46:01	Giraffe	2	NA	TRUE	FALSE	FALSE	FALSE	FALSE	FALSE	FALSE	FALSE	FALSE	TRUE	FALSE	FALSE	FALSE	FALSE	Mofela	dry	FALSE	NA	NA	NA
70318	DCIM0260.JPG	20230913\Cam B1	2023-09-10 11:47:01	Giraffe	2	NA	TRUE	FALSE	FALSE	FALSE	FALSE	FALSE	FALSE	TRUE	FALSE	FALSE	FALSE	FALSE	FALSE	FALSE	Mofela	dry	FALSE	NA	NA	NA
70319	DCIM0264.JPG	20230913\Cam B1	2023-09-10 11:51:01	Waterbuck	1	NA	FALSE	FALSE	TRUE	FALSE	FALSE	FALSE	FALSE	FALSE	FALSE	FALSE	TRUE	FALSE	FALSE	FALSE	Mofela	dry	FALSE	NA	NA	NA
70320	DCIM0265.JPG	20230913\Cam B1	2023-09-10 11:52:01	Waterbuck	1	NA	FALSE	FALSE	FALSE	TRUE	FALSE	FALSE	FALSE	FALSE	FALSE	FALSE	TRUE	FALSE	FALSE	FALSE	Mofela	dry	FALSE	NA	NA	NA
70321	DCIM0266.JPG	20230913\Cam B1	2023-09-10 11:53:01	Waterbuck	1	NA	FALSE	FALSE	FALSE	TRUE	FALSE	FALSE	FALSE	FALSE	FALSE	FALSE	TRUE	FALSE	FALSE	FALSE	Mofela	dry	FALSE	NA	NA	NA
70322	DCIM0267.JPG	20230913\Cam B1	2023-09-10 11:54:01	Waterbuck	1	NA	FALSE	FALSE	TRUE	FALSE	FALSE	FALSE	FALSE	FALSE	FALSE	FALSE	TRUE	FALSE	FALSE	FALSE	Mofela	dry	FALSE	NA	NA	NA
70323	DCIM0268.JPG	20230913\Cam B1	2023-09-10 11:55:01	Waterbuck	1	NA	FALSE	FALSE	TRUE	FALSE	FALSE	FALSE	FALSE	FALSE	FALSE	FALSE	TRUE	FALSE	FALSE	FALSE	Mofela	dry	FALSE	NA	NA	NA
70324	DCIM0273.JPG	20230913\Cam B1	2023-09-10 12:00:01	Waterbuck	1	NA	FALSE	FALSE	FALSE	TRUE	FALSE	FALSE	FALSE	FALSE	FALSE	FALSE	TRUE	FALSE	FALSE	FALSE	Mofela	dry	FALSE	NA	NA	NA
70325	DCIM0274.JPG	20230913\Cam B1	2023-09-10 12:01:01	Waterbuck	1	NA	FALSE	FALSE	FALSE	TRUE	FALSE	FALSE	FALSE	FALSE	FALSE	FALSE	TRUE	FALSE	FALSE	FALSE	Mofela	dry	FALSE	NA	NA	NA
70326	DCIM0286.JPG	20230913\Cam B1	2023-09-10 12:13:01	Waterbuck	1	NA	TRUE	FALSE	FALSE	FALSE	FALSE	FALSE	FALSE	FALSE	TRUE	FALSE	FALSE	FALSE	FALSE	FALSE	Mofela	dry	FALSE	NA	NA	NA
70327	DCIM0287.JPG	20230913\Cam B1	2023-09-10 12:14:01	Waterbuck	3	NA	TRUE	FALSE	FALSE	FALSE	FALSE	FALSE	FALSE	FALSE	TRUE	FALSE	FALSE	FALSE	FALSE	FALSE	Mofela	dry	FALSE	NA	NA	NA
70328	DCIM0288.JPG	20230913\Cam B1	2023-09-10 12:15:01	Waterbuck	4	NA	TRUE	FALSE	FALSE	FALSE	FALSE	FALSE	FALSE	TRUE	TRUE	FALSE	FALSE	FALSE	FALSE	FALSE	Mofela	dry	FALSE	NA	NA	NA
70329	DCIM0289.JPG	20230913\Cam B1	2023-09-10 12:16:01	Waterbuck	4	NA	TRUE	FALSE	FALSE	FALSE	FALSE	FALSE	FALSE	TRUE	TRUE	FALSE	FALSE	FALSE	FALSE	FALSE	Mofela	dry	FALSE	NA	NA	NA
70330	DCIM0290.JPG	20230913\Cam B1	2023-09-10 12:17:01	Waterbuck	3	NA	TRUE	TRUE	FALSE	FALSE	FALSE	FALSE	FALSE	FALSE	TRUE	FALSE	FALSE	FALSE	FALSE	FALSE	Mofela	dry	FALSE	NA	NA	NA
70331	DCIM0291.JPG	20230913\Cam B1	2023-09-10 12:18:01	Waterbuck	5	NA	TRUE	TRUE	FALSE	FALSE	FALSE	FALSE	FALSE	FALSE	TRUE	FALSE	FALSE	FALSE	FALSE	FALSE	Mofela	dry	FALSE	NA	NA	NA
70332	DCIM0292.JPG	20230913\Cam B1	2023-09-10 12:19:01	Waterbuck	3	NA	FALSE	TRUE	FALSE	FALSE	FALSE	FALSE	FALSE	TRUE	TRUE	FALSE	FALSE	FALSE	FALSE	FALSE	Mofela	dry	FALSE	NA	NA	NA
70333	DCIM0293.JPG	20230913\Cam B1	2023-09-10 12:20:01	Waterbuck	3	NA	FALSE	TRUE	FALSE	FALSE	FALSE	FALSE	FALSE	TRUE	TRUE	FALSE	FALSE	FALSE	FALSE	FALSE	Mofela	dry	FALSE	NA	NA	NA
70334	DCIM0294.JPG	20230913\Cam B1	2023-09-10 12:21:01	Waterbuck	4	NA	TRUE	TRUE	FALSE	FALSE	FALSE	FALSE	FALSE	TRUE	TRUE	FALSE	FALSE	FALSE	FALSE	FALSE	Mofela	dry	FALSE	NA	NA	NA
70335	DCIM0295.JPG	20230913\Cam B1	2023-09-10 12:22:01	Waterbuck	3	NA	TRUE	TRUE	FALSE	FALSE	FALSE	FALSE	FALSE	TRUE	TRUE	FALSE	FALSE	FALSE	FALSE	FALSE	Mofela	dry	FALSE	NA	NA	NA
70336	DCIM0296.JPG	20230913\Cam B1	2023-09-10 12:23:01	Waterbuck	2	NA	TRUE	TRUE	FALSE	FALSE	FALSE	FALSE	FALSE	TRUE	TRUE	FALSE	FALSE	FALSE	FALSE	FALSE	Mofela	dry	FALSE	NA	NA	NA
70337	DCIM0297.JPG	20230913\Cam B1	2023-09-10 12:24:01	Blesbok	1	NA	TRUE	FALSE	FALSE	FALSE	FALSE	FALSE	FALSE	TRUE	FALSE	FALSE	FALSE	FALSE	FALSE	FALSE	Mofela	dry	FALSE	NA	NA	NA
70338	DCIM0298.JPG	20230913\Cam B1	2023-09-10 12:25:01	Kudu	1	NA	FALSE	TRUE	FALSE	FALSE	FALSE	FALSE	FALSE	TRUE	FALSE	FALSE	FALSE	FALSE	FALSE	TRUE	Mofela	dry	FALSE	NA	NA	NA
70339	DCIM0299.JPG	20230913\Cam B1	2023-09-10 12:26:01	Kudu	1	NA	FALSE	TRUE	FALSE	FALSE	FALSE	FALSE	FALSE	TRUE	FALSE	FALSE	FALSE	FALSE	FALSE	TRUE	Mofela	dry	FALSE	NA	NA	NA
70340	DCIM0300.JPG	20230913\Cam B1	2023-09-10 12:27:01	Kudu	1	NA	FALSE	TRUE	FALSE	FALSE	FALSE	FALSE	FALSE	TRUE	FALSE	FALSE	FALSE	FALSE	FALSE	TRUE	Mofela	dry	FALSE	NA	NA	NA
70341	DCIM0324.JPG	20230913\Cam B1	2023-09-10 12:51:01	Warthog	2	NA	FALSE	TRUE	FALSE	FALSE	FALSE	FALSE	FALSE	FALSE	TRUE	FALSE	FALSE	FALSE	FALSE	FALSE	Mofela	dry	FALSE	NA	NA	NA
70342	DCIM0325.JPG	20230913\Cam B1	2023-09-10 12:52:01	Warthog	2	NA	FALSE	TRUE	FALSE	FALSE	FALSE	FALSE	FALSE	FALSE	TRUE	FALSE	FALSE	FALSE	FALSE	FALSE	Mofela	dry	FALSE	NA	NA	NA
70343	DCIM0326.JPG	20230913\Cam B1	2023-09-10 12:53:01	Warthog	2	NA	TRUE	FALSE	FALSE	FALSE	FALSE	FALSE	FALSE	FALSE	TRUE	FALSE	FALSE	FALSE	FALSE	FALSE	Mofela	dry	FALSE	NA	NA	NA
70344	DCIM0327.JPG	20230913\Cam B1	2023-09-10 12:54:01	Warthog	2	NA	TRUE	FALSE	FALSE	FALSE	FALSE	FALSE	FALSE	FALSE	TRUE	FALSE	FALSE	FALSE	FALSE	FALSE	Mofela	dry	FALSE	NA	NA	NA
70345	DCIM0328.JPG	20230913\Cam B1	2023-09-10 12:55:01	Warthog	2	NA	TRUE	FALSE	FALSE	FALSE	FALSE	FALSE	FALSE	FALSE	TRUE	FALSE	FALSE	FALSE	FALSE	FALSE	Mofela	dry	FALSE	NA	NA	NA
70346	DCIM0329.JPG	20230913\Cam B1	2023-09-10 12:56:01	Warthog	2	NA	TRUE	FALSE	FALSE	FALSE	FALSE	FALSE	FALSE	FALSE	TRUE	FALSE	FALSE	FALSE	FALSE	FALSE	Mofela	dry	FALSE	NA	NA	NA
70347	DCIM0330.JPG	20230913\Cam B1	2023-09-10 12:57:01	Warthog	2	NA	TRUE	FALSE	FALSE	FALSE	FALSE	FALSE	FALSE	FALSE	TRUE	FALSE	FALSE	FALSE	FALSE	FALSE	Mofela	dry	FALSE	NA	NA	NA
70348	DCIM0331.JPG	20230913\Cam B1	2023-09-10 12:58:01	Warthog	2	NA	TRUE	FALSE	FALSE	FALSE	FALSE	FALSE	FALSE	FALSE	TRUE	FALSE	FALSE	FALSE	FALSE	FALSE	Mofela	dry	FALSE	NA	NA	NA
70349	DCIM0367.JPG	20230913\Cam B1	2023-09-10 13:34:01	Warthog	1	NA	FALSE	TRUE	FALSE	FALSE	FALSE	FALSE	FALSE	FALSE	TRUE	FALSE	FALSE	FALSE	FALSE	FALSE	Mofela	dry	FALSE	NA	NA	NA
70350	DCIM0368.JPG	20230913\Cam B1	2023-09-10 13:35:01	Warthog	1	NA	FALSE	TRUE	FALSE	FALSE	FALSE	FALSE	FALSE	FALSE	TRUE	FALSE	FALSE	FALSE	FALSE	FALSE	Mofela	dry	FALSE	NA	NA	NA
70351	DCIM0369.JPG	20230913\Cam B1	2023-09-10 13:36:01	Warthog	1	NA	FALSE	TRUE	FALSE	FALSE	FALSE	FALSE	FALSE	FALSE	TRUE	FALSE	FALSE	FALSE	FALSE	FALSE	Mofela	dry	FALSE	NA	NA	NA
70352	DCIM0371.JPG	20230913\Cam B1	2023-09-10 13:38:01	Zebra	3	NA	TRUE	FALSE	FALSE	FALSE	FALSE	FALSE	FALSE	FALSE	TRUE	FALSE	FALSE	FALSE	FALSE	FALSE	Mofela	dry	FALSE	NA	NA	NA
70353	DCIM0372.JPG	20230913\Cam B1	2023-09-10 13:39:01	Zebra	3	NA	TRUE	FALSE	FALSE	FALSE	FALSE	FALSE	FALSE	FALSE	TRUE	FALSE	FALSE	FALSE	FALSE	FALSE	Mofela	dry	FALSE	NA	NA	NA
70354	DCIM0373.JPG	20230913\Cam B1	2023-09-10 13:40:01	Zebra	2	NA	TRUE	FALSE	FALSE	FALSE	FALSE	FALSE	FALSE	FALSE	TRUE	FALSE	FALSE	FALSE	FALSE	FALSE	Mofela	dry	FALSE	NA	NA	NA
70355	DCIM0374.JPG	20230913\Cam B1	2023-09-10 13:41:01	Zebra	3	NA	TRUE	FALSE	FALSE	FALSE	FALSE	FALSE	FALSE	FALSE	FALSE	TRUE	FALSE	FALSE	FALSE	FALSE	Mofela	dry	FALSE	NA	NA	NA
70356	DCIM0375.JPG	20230913\Cam B1	2023-09-10 13:42:01	Zebra	1	NA	FALSE	TRUE	FALSE	FALSE	FALSE	FALSE	FALSE	FALSE	FALSE	TRUE	FALSE	FALSE	FALSE	FALSE	Mofela	dry	FALSE	NA	NA	NA
70357	DCIM0376.JPG	20230913\Cam B1	2023-09-10 13:43:01	Zebra	3	NA	FALSE	TRUE	TRUE	TRUE	FALSE	FALSE	FALSE	FALSE	FALSE	TRUE	FALSE	FALSE	FALSE	FALSE	Mofela	dry	FALSE	NA	NA	NA
70358	DCIM0385.JPG	20230913\Cam B1	2023-09-10 13:52:00	Warthog	1	NA	FALSE	FALSE	TRUE	FALSE	FALSE	FALSE	FALSE	FALSE	FALSE	FALSE	TRUE	FALSE	FALSE	FALSE	Mofela	dry	FALSE	NA	NA	NA
70359	DCIM0385.JPG	20230913\Cam B1	2023-09-10 13:52:00	Zebra	1	NA	TRUE	FALSE	FALSE	FALSE	FALSE	FALSE	FALSE	FALSE	TRUE	FALSE	FALSE	FALSE	FALSE	FALSE	Mofela	dry	FALSE	NA	NA	NA
70360	DCIM0386.JPG	20230913\Cam B1	2023-09-10 13:53:01	Zebra	2	NA	TRUE	FALSE	FALSE	FALSE	FALSE	FALSE	FALSE	FALSE	TRUE	FALSE	FALSE	FALSE	FALSE	FALSE	Mofela	dry	FALSE	NA	NA	NA
70361	DCIM0387.JPG	20230913\Cam B1	2023-09-10 13:54:01	Blesbok	1	NA	TRUE	FALSE	FALSE	FALSE	FALSE	FALSE	FALSE	FALSE	TRUE	FALSE	FALSE	FALSE	FALSE	FALSE	Mofela	dry	FALSE	NA	NA	NA
70362	DCIM0387.JPG	20230913\Cam B1	2023-09-10 13:54:01	Zebra	1	NA	TRUE	FALSE	FALSE	FALSE	FALSE	FALSE	FALSE	FALSE	TRUE	FALSE	FALSE	FALSE	FALSE	FALSE	Mofela	dry	FALSE	NA	NA	NA
70363	DCIM0391.JPG	20230913\Cam B1	2023-09-10 13:58:01	Zebra	1	NA	TRUE	FALSE	FALSE	FALSE	FALSE	FALSE	FALSE	FALSE	TRUE	FALSE	FALSE	FALSE	FALSE	FALSE	Mofela	dry	FALSE	NA	NA	NA
70364	DCIM0395.JPG	20230913\Cam B1	2023-09-10 14:02:00	Gemsbok	1	NA	TRUE	FALSE	FALSE	FALSE	FALSE	FALSE	FALSE	FALSE	TRUE	FALSE	FALSE	FALSE	FALSE	FALSE	Mofela	dry	FALSE	NA	NA	NA
70365	DCIM0396.JPG	20230913\Cam B1	2023-09-10 14:03:00	Gemsbok	1	NA	TRUE	FALSE	FALSE	FALSE	FALSE	FALSE	FALSE	FALSE	TRUE	FALSE	FALSE	FALSE	FALSE	FALSE	Mofela	dry	FALSE	NA	NA	NA
70366	DCIM0397.JPG	20230913\Cam B1	2023-09-10 14:04:00	Gemsbok	3	NA	TRUE	TRUE	FALSE	FALSE	FALSE	FALSE	FALSE	TRUE	TRUE	FALSE	FALSE	FALSE	FALSE	FALSE	Mofela	dry	FALSE	NA	NA	NA
70367	DCIM0398.JPG	20230913\Cam B1	2023-09-10 14:05:00	Gemsbok	3	NA	TRUE	TRUE	FALSE	FALSE	FALSE	FALSE	FALSE	TRUE	TRUE	FALSE	FALSE	FALSE	FALSE	FALSE	Mofela	dry	FALSE	NA	NA	NA
70368	DCIM0399.JPG	20230913\Cam B1	2023-09-10 14:06:00	Gemsbok	3	NA	TRUE	TRUE	FALSE	FALSE	FALSE	FALSE	FALSE	TRUE	TRUE	FALSE	FALSE	FALSE	FALSE	FALSE	Mofela	dry	FALSE	NA	NA	NA
70369	DCIM0400.JPG	20230913\Cam B1	2023-09-10 14:07:00	Gemsbok	3	NA	TRUE	TRUE	FALSE	FALSE	FALSE	FALSE	FALSE	TRUE	TRUE	FALSE	FALSE	FALSE	FALSE	FALSE	Mofela	dry	FALSE	NA	NA	NA
70370	DCIM0401.JPG	20230913\Cam B1	2023-09-10 14:08:00	Gemsbok	4	NA	TRUE	FALSE	FALSE	FALSE	FALSE	FALSE	FALSE	TRUE	TRUE	FALSE	FALSE	FALSE	FALSE	FALSE	Mofela	dry	FALSE	NA	NA	NA
70371	DCIM0402.JPG	20230913\Cam B1	2023-09-10 14:09:00	Gemsbok	6	NA	TRUE	FALSE	FALSE	FALSE	FALSE	FALSE	FALSE	TRUE	TRUE	FALSE	FALSE	FALSE	FALSE	FALSE	Mofela	dry	FALSE	NA	NA	NA
70372	DCIM0403.JPG	20230913\Cam B1	2023-09-10 14:10:00	Gemsbok	6	NA	TRUE	FALSE	FALSE	FALSE	FALSE	FALSE	FALSE	TRUE	TRUE	TRUE	FALSE	FALSE	FALSE	FALSE	Mofela	dry	FALSE	NA	NA	NA
70373	DCIM0404.JPG	20230913\Cam B1	2023-09-10 14:11:00	Gemsbok	6	NA	TRUE	FALSE	FALSE	FALSE	FALSE	FALSE	FALSE	TRUE	TRUE	TRUE	FALSE	FALSE	FALSE	FALSE	Mofela	dry	FALSE	NA	NA	NA
70374	DCIM0405.JPG	20230913\Cam B1	2023-09-10 14:12:00	Gemsbok	6	NA	TRUE	FALSE	FALSE	FALSE	FALSE	FALSE	FALSE	TRUE	TRUE	TRUE	FALSE	FALSE	FALSE	FALSE	Mofela	dry	FALSE	NA	NA	NA
70375	DCIM0406.JPG	20230913\Cam B1	2023-09-10 14:13:00	Gemsbok	6	NA	TRUE	FALSE	FALSE	FALSE	FALSE	FALSE	FALSE	TRUE	TRUE	TRUE	FALSE	FALSE	FALSE	FALSE	Mofela	dry	FALSE	NA	NA	NA
70376	DCIM0407.JPG	20230913\Cam B1	2023-09-10 14:14:00	Gemsbok	6	NA	TRUE	FALSE	FALSE	FALSE	FALSE	FALSE	FALSE	TRUE	TRUE	TRUE	FALSE	FALSE	FALSE	FALSE	Mofela	dry	FALSE	NA	NA	NA
70377	DCIM0408.JPG	20230913\Cam B1	2023-09-10 14:15:00	Gemsbok	6	NA	TRUE	FALSE	FALSE	FALSE	FALSE	FALSE	FALSE	FALSE	TRUE	FALSE	FALSE	FALSE	FALSE	FALSE	Mofela	dry	FALSE	NA	NA	NA
70378	DCIM0409.JPG	20230913\Cam B1	2023-09-10 14:16:00	Gemsbok	5	NA	TRUE	FALSE	FALSE	FALSE	FALSE	FALSE	FALSE	FALSE	TRUE	FALSE	FALSE	FALSE	FALSE	FALSE	Mofela	dry	FALSE	NA	NA	NA
70379	DCIM0410.JPG	20230913\Cam B1	2023-09-10 14:17:00	Gemsbok	5	NA	TRUE	FALSE	FALSE	FALSE	FALSE	FALSE	FALSE	FALSE	TRUE	TRUE	FALSE	FALSE	FALSE	FALSE	Mofela	dry	FALSE	NA	NA	NA
70380	DCIM0411.JPG	20230913\Cam B1	2023-09-10 14:18:00	Gemsbok	6	NA	TRUE	TRUE	FALSE	FALSE	FALSE	FALSE	FALSE	FALSE	TRUE	TRUE	FALSE	FALSE	FALSE	FALSE	Mofela	dry	FALSE	NA	NA	NA
70381	DCIM0412.JPG	20230913\Cam B1	2023-09-10 14:19:00	Gemsbok	6	NA	TRUE	FALSE	FALSE	FALSE	FALSE	FALSE	FALSE	FALSE	TRUE	TRUE	FALSE	FALSE	FALSE	FALSE	Mofela	dry	FALSE	NA	NA	NA
70382	DCIM0413.JPG	20230913\Cam B1	2023-09-10 14:20:00	Gemsbok	6	NA	TRUE	FALSE	FALSE	FALSE	FALSE	FALSE	FALSE	FALSE	TRUE	TRUE	FALSE	FALSE	FALSE	FALSE	Mofela	dry	FALSE	NA	NA	NA
70383	DCIM0414.JPG	20230913\Cam B1	2023-09-10 14:21:00	Gemsbok	3	NA	TRUE	FALSE	FALSE	FALSE	FALSE	FALSE	FALSE	FALSE	TRUE	FALSE	FALSE	FALSE	FALSE	FALSE	Mofela	dry	FALSE	NA	NA	NA
70384	DCIM0414.JPG	20230913\Cam B1	2023-09-10 14:21:00	Zebra	2	NA	TRUE	FALSE	FALSE	FALSE	FALSE	FALSE	FALSE	FALSE	TRUE	FALSE	FALSE	FALSE	FALSE	FALSE	Mofela	dry	FALSE	NA	NA	NA
70385	DCIM0415.JPG	20230913\Cam B1	2023-09-10 14:22:00	Gemsbok	3	NA	TRUE	FALSE	FALSE	FALSE	FALSE	FALSE	FALSE	FALSE	TRUE	FALSE	FALSE	FALSE	FALSE	FALSE	Mofela	dry	FALSE	NA	NA	NA
70386	DCIM0415.JPG	20230913\Cam B1	2023-09-10 14:22:00	Zebra	2	NA	TRUE	FALSE	FALSE	FALSE	FALSE	FALSE	FALSE	FALSE	TRUE	FALSE	FALSE	FALSE	FALSE	FALSE	Mofela	dry	FALSE	NA	NA	NA
70387	DCIM0416.JPG	20230913\Cam B1	2023-09-10 14:23:00	Gemsbok	3	NA	TRUE	FALSE	FALSE	FALSE	FALSE	FALSE	FALSE	FALSE	TRUE	FALSE	FALSE	FALSE	FALSE	FALSE	Mofela	dry	FALSE	NA	NA	NA
70388	DCIM0417.JPG	20230913\Cam B1	2023-09-10 14:24:00	Gemsbok	3	NA	TRUE	FALSE	FALSE	FALSE	FALSE	FALSE	FALSE	FALSE	TRUE	FALSE	FALSE	FALSE	FALSE	FALSE	Mofela	dry	FALSE	NA	NA	NA
70389	DCIM0418.JPG	20230913\Cam B1	2023-09-10 14:25:00	Gemsbok	3	NA	TRUE	FALSE	FALSE	FALSE	FALSE	FALSE	FALSE	FALSE	TRUE	FALSE	FALSE	FALSE	FALSE	FALSE	Mofela	dry	FALSE	NA	NA	NA
70390	DCIM0418.JPG	20230913\Cam B1	2023-09-10 14:25:00	Warthog	2	NA	FALSE	TRUE	FALSE	FALSE	FALSE	FALSE	FALSE	TRUE	FALSE	FALSE	FALSE	FALSE	FALSE	FALSE	Mofela	dry	FALSE	NA	NA	NA
70391	DCIM0419.JPG	20230913\Cam B1	2023-09-10 14:26:01	Gemsbok	3	NA	TRUE	FALSE	FALSE	FALSE	FALSE	FALSE	FALSE	FALSE	TRUE	FALSE	FALSE	FALSE	FALSE	FALSE	Mofela	dry	FALSE	NA	NA	NA
70392	DCIM0419.JPG	20230913\Cam B1	2023-09-10 14:26:01	Zebra	2	NA	TRUE	FALSE	FALSE	FALSE	FALSE	FALSE	FALSE	TRUE	FALSE	FALSE	FALSE	FALSE	FALSE	FALSE	Mofela	dry	FALSE	NA	NA	NA
70393	DCIM0420.JPG	20230913\Cam B1	2023-09-10 14:27:01	Gemsbok	6	NA	TRUE	FALSE	FALSE	FALSE	FALSE	FALSE	TRUE	TRUE	TRUE	FALSE	FALSE	FALSE	FALSE	FALSE	Mofela	dry	FALSE	NA	NA	NA
70394	DCIM0420.JPG	20230913\Cam B1	2023-09-10 14:27:01	Zebra	2	NA	FALSE	TRUE	FALSE	FALSE	FALSE	FALSE	FALSE	TRUE	FALSE	FALSE	FALSE	FALSE	FALSE	FALSE	Mofela	dry	FALSE	NA	NA	NA
70395	DCIM0427.JPG	20230913\Cam B1	2023-09-10 14:34:01	Warthog	2	NA	TRUE	FALSE	FALSE	FALSE	FALSE	FALSE	FALSE	TRUE	TRUE	FALSE	FALSE	FALSE	FALSE	FALSE	Mofela	dry	FALSE	NA	NA	NA
70396	DCIM0428.JPG	20230913\Cam B1	2023-09-10 14:35:01	Warthog	2	NA	TRUE	FALSE	FALSE	FALSE	FALSE	FALSE	FALSE	TRUE	TRUE	FALSE	FALSE	FALSE	FALSE	FALSE	Mofela	dry	FALSE	NA	NA	NA
70397	DCIM0430.JPG	20230913\Cam B1	2023-09-10 14:37:01	Warthog	1	NA	FALSE	FALSE	TRUE	FALSE	FALSE	FALSE	FALSE	FALSE	FALSE	FALSE	TRUE	FALSE	FALSE	FALSE	Mofela	dry	FALSE	NA	NA	NA
70398	DCIM0437.JPG	20230913\Cam B1	2023-09-10 14:44:01	Warthog	1	NA	TRUE	FALSE	FALSE	FALSE	FALSE	FALSE	FALSE	FALSE	TRUE	FALSE	FALSE	FALSE	FALSE	FALSE	Mofela	dry	FALSE	NA	NA	NA
70399	DCIM0438.JPG	20230913\Cam B1	2023-09-10 14:45:01	Warthog	2	NA	TRUE	FALSE	FALSE	FALSE	FALSE	FALSE	FALSE	FALSE	TRUE	FALSE	FALSE	FALSE	FALSE	FALSE	Mofela	dry	FALSE	NA	NA	NA
70400	DCIM0491.JPG	20230913\Cam B1	2023-09-10 15:38:01	Zebra	2	NA	TRUE	TRUE	FALSE	FALSE	FALSE	FALSE	FALSE	FALSE	FALSE	TRUE	FALSE	FALSE	FALSE	FALSE	Mofela	dry	FALSE	NA	NA	NA
70401	DCIM0492.JPG	20230913\Cam B1	2023-09-10 15:39:01	Zebra	2	NA	FALSE	FALSE	FALSE	TRUE	FALSE	FALSE	FALSE	FALSE	TRUE	TRUE	FALSE	FALSE	FALSE	FALSE	Mofela	dry	FALSE	NA	NA	NA
70402	DCIM0493.JPG	20230913\Cam B1	2023-09-10 15:40:01	Zebra	2	NA	TRUE	FALSE	FALSE	TRUE	FALSE	FALSE	FALSE	FALSE	TRUE	TRUE	FALSE	FALSE	FALSE	FALSE	Mofela	dry	FALSE	NA	NA	NA
70403	DCIM0494.JPG	20230913\Cam B1	2023-09-10 15:41:01	Zebra	1	NA	TRUE	FALSE	TRUE	FALSE	FALSE	FALSE	FALSE	FALSE	TRUE	FALSE	FALSE	FALSE	FALSE	FALSE	Mofela	dry	FALSE	NA	NA	NA
70404	DCIM0517.JPG	20230913\Cam B1	2023-09-10 16:04:01	Warthog	1	NA	TRUE	FALSE	FALSE	FALSE	FALSE	FALSE	FALSE	FALSE	TRUE	FALSE	FALSE	FALSE	FALSE	FALSE	Mofela	dry	FALSE	NA	NA	NA
70405	DCIM0517.JPG	20230913\Cam B1	2023-09-10 16:04:01	Waterbuck	1	NA	FALSE	TRUE	FALSE	FALSE	FALSE	FALSE	FALSE	FALSE	FALSE	FALSE	FALSE	TRUE	FALSE	FALSE	Mofela	dry	FALSE	NA	NA	NA
70406	DCIM0518.JPG	20230913\Cam B1	2023-09-10 16:05:01	Warthog	1	NA	TRUE	FALSE	FALSE	FALSE	FALSE	FALSE	FALSE	FALSE	TRUE	FALSE	FALSE	FALSE	FALSE	FALSE	Mofela	dry	FALSE	NA	NA	NA
70407	DCIM0518.JPG	20230913\Cam B1	2023-09-10 16:05:01	Waterbuck	1	NA	FALSE	TRUE	FALSE	FALSE	FALSE	FALSE	FALSE	FALSE	FALSE	FALSE	FALSE	TRUE	FALSE	FALSE	Mofela	dry	FALSE	NA	NA	NA
70408	DCIM0519.JPG	20230913\Cam B1	2023-09-10 16:06:01	Warthog	1	NA	TRUE	FALSE	FALSE	FALSE	FALSE	FALSE	FALSE	FALSE	TRUE	FALSE	FALSE	FALSE	FALSE	FALSE	Mofela	dry	FALSE	NA	NA	NA
70409	DCIM0519.JPG	20230913\Cam B1	2023-09-10 16:06:01	Waterbuck	1	NA	TRUE	FALSE	FALSE	FALSE	FALSE	FALSE	FALSE	FALSE	FALSE	FALSE	FALSE	TRUE	FALSE	FALSE	Mofela	dry	FALSE	NA	NA	NA
70410	DCIM0520.JPG	20230913\Cam B1	2023-09-10 16:07:01	Warthog	1	NA	FALSE	TRUE	FALSE	FALSE	FALSE	FALSE	FALSE	FALSE	TRUE	FALSE	FALSE	FALSE	FALSE	FALSE	Mofela	dry	FALSE	NA	NA	NA
70411	DCIM0525.JPG	20230913\Cam B1	2023-09-10 16:12:01	Zebra	6	NA	TRUE	FALSE	FALSE	FALSE	FALSE	FALSE	FALSE	FALSE	FALSE	TRUE	FALSE	FALSE	FALSE	FALSE	Mofela	dry	FALSE	NA	NA	NA
70412	DCIM0526.JPG	20230913\Cam B1	2023-09-10 16:13:01	Zebra	6	NA	TRUE	FALSE	FALSE	FALSE	FALSE	FALSE	FALSE	FALSE	FALSE	TRUE	FALSE	FALSE	FALSE	FALSE	Mofela	dry	FALSE	NA	NA	NA
70413	DCIM0527.JPG	20230913\Cam B1	2023-09-10 16:14:01	Zebra	6	NA	TRUE	FALSE	FALSE	FALSE	FALSE	FALSE	FALSE	FALSE	TRUE	TRUE	FALSE	FALSE	FALSE	FALSE	Mofela	dry	FALSE	NA	NA	NA
70414	DCIM0528.JPG	20230913\Cam B1	2023-09-10 16:15:01	Zebra	6	NA	TRUE	FALSE	FALSE	FALSE	FALSE	FALSE	FALSE	FALSE	TRUE	TRUE	FALSE	FALSE	FALSE	FALSE	Mofela	dry	FALSE	NA	NA	NA
70415	DCIM0529.JPG	20230913\Cam B1	2023-09-10 16:16:01	Zebra	6	NA	TRUE	FALSE	FALSE	FALSE	FALSE	FALSE	FALSE	FALSE	TRUE	TRUE	FALSE	FALSE	FALSE	FALSE	Mofela	dry	FALSE	NA	NA	NA
70416	DCIM0530.JPG	20230913\Cam B1	2023-09-10 16:17:01	Zebra	6	NA	TRUE	FALSE	FALSE	FALSE	FALSE	FALSE	FALSE	FALSE	TRUE	TRUE	FALSE	FALSE	FALSE	FALSE	Mofela	dry	FALSE	NA	NA	NA
70417	DCIM0531.JPG	20230913\Cam B1	2023-09-10 16:18:01	Zebra	9	NA	TRUE	FALSE	FALSE	FALSE	FALSE	FALSE	FALSE	FALSE	TRUE	FALSE	FALSE	FALSE	FALSE	FALSE	Mofela	dry	FALSE	NA	NA	NA
70418	DCIM0532.JPG	20230913\Cam B1	2023-09-10 16:19:01	Zebra	9	NA	TRUE	FALSE	FALSE	FALSE	FALSE	FALSE	FALSE	FALSE	TRUE	FALSE	FALSE	FALSE	FALSE	FALSE	Mofela	dry	FALSE	NA	NA	NA
70419	DCIM0533.JPG	20230913\Cam B1	2023-09-10 16:20:01	Zebra	5	NA	TRUE	FALSE	FALSE	FALSE	FALSE	FALSE	FALSE	FALSE	TRUE	TRUE	FALSE	FALSE	FALSE	FALSE	Mofela	dry	FALSE	NA	NA	NA
70420	DCIM0535.JPG	20230913\Cam B1	2023-09-10 16:22:01	Zebra	8	NA	TRUE	TRUE	FALSE	FALSE	FALSE	FALSE	FALSE	FALSE	TRUE	TRUE	FALSE	FALSE	FALSE	FALSE	Mofela	dry	FALSE	NA	NA	NA
70421	DCIM0536.JPG	20230913\Cam B1	2023-09-10 16:23:01	Zebra	7	NA	TRUE	TRUE	FALSE	FALSE	FALSE	FALSE	FALSE	FALSE	TRUE	TRUE	FALSE	FALSE	FALSE	FALSE	Mofela	dry	FALSE	NA	NA	NA
70422	DCIM0537.JPG	20230913\Cam B1	2023-09-10 16:24:01	Zebra	8	NA	TRUE	FALSE	FALSE	TRUE	FALSE	FALSE	FALSE	FALSE	TRUE	TRUE	FALSE	FALSE	FALSE	FALSE	Mofela	dry	FALSE	NA	NA	NA
70423	DCIM0538.JPG	20230913\Cam B1	2023-09-10 16:25:01	Zebra	4	NA	TRUE	FALSE	FALSE	FALSE	FALSE	FALSE	FALSE	FALSE	TRUE	TRUE	FALSE	FALSE	FALSE	FALSE	Mofela	dry	FALSE	NA	NA	NA
70424	DCIM0551.JPG	20230913\Cam B1	2023-09-10 16:38:01	Blesbok	1	NA	TRUE	FALSE	FALSE	FALSE	FALSE	FALSE	FALSE	FALSE	TRUE	FALSE	FALSE	FALSE	FALSE	FALSE	Mofela	dry	FALSE	NA	NA	NA
70425	DCIM0553.JPG	20230913\Cam B1	2023-09-10 16:40:01	Eland	4	NA	TRUE	FALSE	FALSE	FALSE	FALSE	FALSE	FALSE	TRUE	FALSE	FALSE	FALSE	FALSE	FALSE	FALSE	Mofela	dry	FALSE	NA	NA	NA
70426	DCIM0554.JPG	20230913\Cam B1	2023-09-10 16:41:01	Eland	6	NA	TRUE	FALSE	FALSE	FALSE	FALSE	FALSE	FALSE	TRUE	TRUE	FALSE	FALSE	FALSE	FALSE	FALSE	Mofela	dry	FALSE	NA	NA	NA
70427	DCIM0555.JPG	20230913\Cam B1	2023-09-10 16:42:01	Eland	6	NA	TRUE	FALSE	FALSE	FALSE	FALSE	FALSE	FALSE	TRUE	TRUE	FALSE	FALSE	FALSE	FALSE	FALSE	Mofela	dry	FALSE	NA	NA	NA
70428	DCIM0556.JPG	20230913\Cam B1	2023-09-10 16:43:01	Eland	5	NA	FALSE	TRUE	FALSE	FALSE	FALSE	FALSE	FALSE	TRUE	TRUE	FALSE	FALSE	FALSE	FALSE	FALSE	Mofela	dry	FALSE	NA	NA	NA
70429	DCIM0557.JPG	20230913\Cam B1	2023-09-10 16:44:01	Eland	2	NA	FALSE	TRUE	FALSE	FALSE	FALSE	FALSE	FALSE	FALSE	TRUE	FALSE	FALSE	FALSE	FALSE	FALSE	Mofela	dry	FALSE	NA	NA	NA
70430	DCIM0557.JPG	20230913\Cam B1	2023-09-10 16:44:01	Kudu	3	NA	FALSE	TRUE	TRUE	TRUE	FALSE	FALSE	FALSE	FALSE	FALSE	FALSE	TRUE	FALSE	FALSE	FALSE	Mofela	dry	FALSE	NA	NA	NA
70431	DCIM0558.JPG	20230913\Cam B1	2023-09-10 16:45:01	Eland	2	NA	TRUE	FALSE	FALSE	FALSE	FALSE	FALSE	FALSE	FALSE	TRUE	FALSE	FALSE	FALSE	FALSE	FALSE	Mofela	dry	FALSE	NA	NA	NA
70432	DCIM0558.JPG	20230913\Cam B1	2023-09-10 16:45:01	Kudu	2	NA	FALSE	TRUE	TRUE	TRUE	FALSE	FALSE	FALSE	FALSE	FALSE	FALSE	TRUE	FALSE	FALSE	FALSE	Mofela	dry	FALSE	NA	NA	NA
70433	DCIM0560.JPG	20230913\Cam B1	2023-09-10 16:47:01	Eland	1	NA	TRUE	FALSE	FALSE	FALSE	FALSE	FALSE	FALSE	FALSE	FALSE	TRUE	FALSE	FALSE	FALSE	FALSE	Mofela	dry	FALSE	NA	NA	NA
70434	DCIM0568.JPG	20230913\Cam B1	2023-09-10 16:55:01	Warthog	1	NA	FALSE	TRUE	FALSE	FALSE	FALSE	FALSE	FALSE	FALSE	TRUE	FALSE	FALSE	FALSE	FALSE	FALSE	Mofela	dry	FALSE	NA	NA	NA
70435	DCIM0569.JPG	20230913\Cam B1	2023-09-10 16:56:01	Warthog	1	NA	FALSE	TRUE	FALSE	FALSE	FALSE	FALSE	FALSE	FALSE	TRUE	FALSE	FALSE	FALSE	FALSE	FALSE	Mofela	dry	FALSE	NA	NA	NA
70436	DCIM0617.JPG	20230913\Cam B1	2023-09-10 17:44:01	Eland	1	NA	FALSE	TRUE	FALSE	FALSE	FALSE	FALSE	FALSE	TRUE	FALSE	FALSE	FALSE	FALSE	FALSE	FALSE	Mofela	dry	FALSE	NA	NA	NA
70437	DCIM0618.JPG	20230913\Cam B1	2023-09-10 17:45:01	Eland	1	NA	FALSE	TRUE	FALSE	FALSE	FALSE	FALSE	FALSE	TRUE	FALSE	FALSE	FALSE	FALSE	FALSE	FALSE	Mofela	dry	FALSE	NA	NA	NA
70438	DCIM0619.JPG	20230913\Cam B1	2023-09-10 17:46:01	Eland	1	NA	FALSE	TRUE	FALSE	FALSE	FALSE	FALSE	FALSE	TRUE	FALSE	FALSE	FALSE	FALSE	FALSE	FALSE	Mofela	dry	FALSE	NA	NA	NA
70439	DCIM0620.JPG	20230913\Cam B1	2023-09-10 17:47:01	Eland	1	NA	TRUE	FALSE	FALSE	FALSE	FALSE	FALSE	FALSE	TRUE	FALSE	FALSE	FALSE	FALSE	FALSE	FALSE	Mofela	dry	FALSE	NA	NA	NA
70440	DCIM0621.JPG	20230913\Cam B1	2023-09-10 17:48:01	Blesbok	4	NA	FALSE	TRUE	FALSE	FALSE	FALSE	FALSE	FALSE	TRUE	FALSE	FALSE	FALSE	FALSE	FALSE	FALSE	Mofela	dry	FALSE	NA	NA	NA
70441	DCIM0622.JPG	20230913\Cam B1	2023-09-10 17:49:01	Blesbok	7	NA	TRUE	FALSE	FALSE	FALSE	FALSE	FALSE	FALSE	TRUE	TRUE	FALSE	FALSE	FALSE	FALSE	FALSE	Mofela	dry	FALSE	NA	NA	NA
70442	DCIM0623.JPG	20230913\Cam B1	2023-09-10 17:50:00	Blesbok	8	NA	TRUE	TRUE	FALSE	FALSE	FALSE	FALSE	FALSE	FALSE	TRUE	TRUE	FALSE	FALSE	FALSE	FALSE	Mofela	dry	FALSE	NA	NA	NA
70443	DCIM0624.JPG	20230913\Cam B1	2023-09-10 17:51:00	Blesbok	1	NA	TRUE	FALSE	FALSE	FALSE	FALSE	FALSE	FALSE	FALSE	TRUE	FALSE	FALSE	FALSE	FALSE	FALSE	Mofela	dry	FALSE	NA	NA	NA
70444	DCIM0645.JPG	20230913\Cam B1	2023-09-10 18:12:00	Blesbok	1	NA	TRUE	FALSE	FALSE	FALSE	FALSE	FALSE	FALSE	FALSE	TRUE	FALSE	FALSE	FALSE	FALSE	FALSE	Mofela	dry	FALSE	NA	NA	NA
70445	DCIM0756.JPG	20230913\Cam B1	2023-09-10 20:03:01	Rhino	2	NA	FALSE	TRUE	FALSE	FALSE	FALSE	FALSE	FALSE	FALSE	TRUE	FALSE	FALSE	FALSE	FALSE	FALSE	Mofela	dry	FALSE	NA	NA	NA
70446	DCIM0760.JPG	20230913\Cam B1	2023-09-10 20:07:01	Rhino	2	NA	TRUE	TRUE	FALSE	FALSE	FALSE	FALSE	FALSE	FALSE	TRUE	TRUE	FALSE	FALSE	FALSE	FALSE	Mofela	dry	FALSE	NA	NA	NA
70447	DCIM0762.JPG	20230913\Cam B1	2023-09-10 20:09:01	Rhino	1	NA	TRUE	FALSE	FALSE	FALSE	FALSE	FALSE	FALSE	FALSE	TRUE	FALSE	FALSE	FALSE	FALSE	FALSE	Mofela	dry	FALSE	NA	NA	NA
70448	DCIM0917.JPG	20230913\Cam B1	2023-09-10 22:44:00	Eland	1	NA	FALSE	TRUE	FALSE	FALSE	FALSE	FALSE	FALSE	FALSE	TRUE	FALSE	FALSE	FALSE	FALSE	TRUE	Mofela	dry	FALSE	NA	NA	NA
70449	DCIM0918.JPG	20230913\Cam B1	2023-09-10 22:45:00	Mammal	1	NA	FALSE	TRUE	FALSE	FALSE	FALSE	FALSE	FALSE	FALSE	TRUE	FALSE	FALSE	FALSE	FALSE	TRUE	Mofela	dry	FALSE	NA	NA	NA
70450	DCIM1014.JPG	20230913\Cam B1	2023-09-11 00:21:01	Mammal	1	NA	TRUE	FALSE	FALSE	FALSE	FALSE	FALSE	FALSE	FALSE	TRUE	FALSE	FALSE	FALSE	FALSE	TRUE	Mofela	dry	FALSE	NA	NA	NA
70451	DCIM1015.JPG	20230913\Cam B1	2023-09-11 00:22:01	Mammal	3	NA	FALSE	TRUE	FALSE	FALSE	FALSE	FALSE	FALSE	FALSE	TRUE	FALSE	FALSE	FALSE	FALSE	TRUE	Mofela	dry	FALSE	NA	NA	NA
70452	DCIM1016.JPG	20230913\Cam B1	2023-09-11 00:23:01	Mammal	3	NA	TRUE	TRUE	FALSE	FALSE	FALSE	FALSE	FALSE	FALSE	TRUE	FALSE	FALSE	FALSE	FALSE	TRUE	Mofela	dry	FALSE	NA	NA	NA
70453	DCIM1017.JPG	20230913\Cam B1	2023-09-11 00:24:01	Mammal	1	NA	TRUE	FALSE	FALSE	FALSE	FALSE	FALSE	FALSE	FALSE	TRUE	FALSE	FALSE	FALSE	FALSE	TRUE	Mofela	dry	FALSE	NA	NA	NA
70454	DCIM1018.JPG	20230913\Cam B1	2023-09-11 00:25:01	Mammal	1	NA	FALSE	TRUE	FALSE	FALSE	FALSE	FALSE	FALSE	FALSE	TRUE	FALSE	FALSE	FALSE	FALSE	TRUE	Mofela	dry	FALSE	NA	NA	NA
70455	DCIM1019.JPG	20230913\Cam B1	2023-09-11 00:26:01	Mammal	1	NA	FALSE	TRUE	FALSE	FALSE	FALSE	FALSE	FALSE	FALSE	TRUE	FALSE	FALSE	FALSE	FALSE	TRUE	Mofela	dry	FALSE	NA	NA	NA
70456	DCIM1046.JPG	20230913\Cam B1	2023-09-11 00:53:01	Mammal	1	NA	TRUE	FALSE	FALSE	FALSE	FALSE	FALSE	FALSE	FALSE	TRUE	FALSE	FALSE	FALSE	FALSE	TRUE	Mofela	dry	FALSE	NA	NA	NA
70457	DCIM1370.JPG	20230913\Cam B1	2023-09-11 06:17:01	Red Hartebeest	6	NA	TRUE	TRUE	FALSE	FALSE	FALSE	FALSE	FALSE	TRUE	TRUE	FALSE	FALSE	FALSE	FALSE	FALSE	Mofela	dry	FALSE	NA	NA	NA
70458	DCIM1371.JPG	20230913\Cam B1	2023-09-11 06:18:01	Red Hartebeest	7	NA	TRUE	FALSE	FALSE	FALSE	FALSE	FALSE	FALSE	TRUE	TRUE	FALSE	FALSE	FALSE	FALSE	FALSE	Mofela	dry	FALSE	NA	NA	NA
70459	DCIM1372.JPG	20230913\Cam B1	2023-09-11 06:19:01	Red Hartebeest	8	NA	TRUE	FALSE	FALSE	FALSE	FALSE	FALSE	FALSE	TRUE	TRUE	FALSE	FALSE	FALSE	FALSE	FALSE	Mofela	dry	FALSE	NA	NA	NA
70460	DCIM1373.JPG	20230913\Cam B1	2023-09-11 06:20:01	Red Hartebeest	6	NA	TRUE	TRUE	FALSE	FALSE	FALSE	FALSE	FALSE	TRUE	TRUE	FALSE	FALSE	FALSE	FALSE	FALSE	Mofela	dry	FALSE	NA	NA	NA
70461	DCIM1374.JPG	20230913\Cam B1	2023-09-11 06:21:01	Red Hartebeest	3	NA	TRUE	TRUE	FALSE	FALSE	FALSE	FALSE	FALSE	TRUE	FALSE	FALSE	FALSE	FALSE	FALSE	FALSE	Mofela	dry	FALSE	NA	NA	NA
70462	DCIM1417.JPG	20230913\Cam B1	2023-09-11 07:04:00	Eland	1	NA	TRUE	FALSE	FALSE	FALSE	FALSE	FALSE	FALSE	FALSE	TRUE	FALSE	FALSE	FALSE	FALSE	FALSE	Mofela	dry	FALSE	NA	NA	NA
70463	DCIM1418.JPG	20230913\Cam B1	2023-09-11 07:05:00	Eland	1	NA	TRUE	FALSE	FALSE	FALSE	FALSE	FALSE	FALSE	FALSE	TRUE	FALSE	FALSE	FALSE	FALSE	FALSE	Mofela	dry	FALSE	NA	NA	NA
70464	DCIM1440.JPG	20230913\Cam B1	2023-09-11 07:27:01	Kudu	1	NA	TRUE	FALSE	FALSE	FALSE	FALSE	FALSE	FALSE	FALSE	TRUE	FALSE	FALSE	FALSE	FALSE	FALSE	Mofela	dry	FALSE	NA	NA	NA
70465	DCIM1440.JPG	20230913\Cam B1	2023-09-11 07:27:01	Red Hartebeest	2	NA	TRUE	FALSE	FALSE	FALSE	FALSE	FALSE	FALSE	TRUE	FALSE	FALSE	FALSE	FALSE	FALSE	FALSE	Mofela	dry	FALSE	NA	NA	NA
70466	DCIM1441.JPG	20230913\Cam B1	2023-09-11 07:28:01	Kudu	1	NA	TRUE	FALSE	FALSE	FALSE	FALSE	FALSE	FALSE	TRUE	FALSE	FALSE	FALSE	FALSE	FALSE	FALSE	Mofela	dry	FALSE	NA	NA	NA
70467	DCIM1442.JPG	20230913\Cam B1	2023-09-11 07:29:01	Kudu	1	NA	TRUE	FALSE	FALSE	FALSE	FALSE	FALSE	FALSE	TRUE	FALSE	FALSE	FALSE	FALSE	FALSE	FALSE	Mofela	dry	FALSE	NA	NA	NA
70468	DCIM1443.JPG	20230913\Cam B1	2023-09-11 07:30:01	Kudu	1	NA	TRUE	FALSE	FALSE	FALSE	FALSE	FALSE	FALSE	TRUE	FALSE	FALSE	FALSE	FALSE	FALSE	FALSE	Mofela	dry	FALSE	NA	NA	NA
70469	DCIM1443.JPG	20230913\Cam B1	2023-09-11 07:30:01	Red Hartebeest	1	NA	TRUE	FALSE	FALSE	FALSE	FALSE	FALSE	FALSE	TRUE	FALSE	FALSE	FALSE	FALSE	FALSE	FALSE	Mofela	dry	FALSE	NA	NA	NA
70470	DCIM1444.JPG	20230913\Cam B1	2023-09-11 07:31:01	Red Hartebeest	2	NA	TRUE	TRUE	FALSE	FALSE	FALSE	FALSE	FALSE	TRUE	FALSE	FALSE	FALSE	FALSE	FALSE	FALSE	Mofela	dry	FALSE	NA	NA	NA
70471	DCIM1445.JPG	20230913\Cam B1	2023-09-11 07:32:01	Red Hartebeest	2	NA	TRUE	FALSE	FALSE	TRUE	FALSE	FALSE	FALSE	TRUE	FALSE	FALSE	FALSE	FALSE	FALSE	FALSE	Mofela	dry	FALSE	NA	NA	NA
70472	DCIM1446.JPG	20230913\Cam B1	2023-09-11 07:33:01	Red Hartebeest	1	NA	FALSE	FALSE	TRUE	FALSE	FALSE	FALSE	FALSE	TRUE	FALSE	FALSE	FALSE	FALSE	FALSE	FALSE	Mofela	dry	FALSE	NA	NA	NA
70473	DCIM1447.JPG	20230913\Cam B1	2023-09-11 07:34:01	Red Hartebeest	1	NA	TRUE	FALSE	FALSE	FALSE	FALSE	FALSE	FALSE	TRUE	FALSE	FALSE	FALSE	FALSE	FALSE	FALSE	Mofela	dry	FALSE	NA	NA	NA
70474	DCIM1448.JPG	20230913\Cam B1	2023-09-11 07:35:01	Red Hartebeest	2	NA	TRUE	TRUE	FALSE	FALSE	FALSE	FALSE	FALSE	TRUE	TRUE	FALSE	FALSE	FALSE	FALSE	FALSE	Mofela	dry	FALSE	NA	NA	NA
70475	DCIM1449.JPG	20230913\Cam B1	2023-09-11 07:36:01	Red Hartebeest	1	NA	TRUE	FALSE	FALSE	FALSE	FALSE	FALSE	FALSE	FALSE	TRUE	FALSE	FALSE	FALSE	FALSE	FALSE	Mofela	dry	FALSE	NA	NA	NA
70476	DCIM1450.JPG	20230913\Cam B1	2023-09-11 07:37:01	Red Hartebeest	1	NA	TRUE	FALSE	FALSE	FALSE	FALSE	FALSE	FALSE	FALSE	TRUE	FALSE	FALSE	FALSE	FALSE	FALSE	Mofela	dry	TRUE	NA	NA	NA
70477	DCIM1451.JPG	20230913\Cam B1	2023-09-11 07:38:01	Red Hartebeest	1	NA	TRUE	FALSE	FALSE	FALSE	FALSE	FALSE	FALSE	TRUE	FALSE	FALSE	FALSE	FALSE	FALSE	FALSE	Mofela	dry	FALSE	NA	NA	NA
70478	DCIM1452.JPG	20230913\Cam B1	2023-09-11 07:39:01	Red Hartebeest	1	NA	TRUE	FALSE	FALSE	FALSE	FALSE	FALSE	FALSE	TRUE	FALSE	FALSE	FALSE	FALSE	FALSE	FALSE	Mofela	dry	FALSE	NA	NA	NA
70479	DCIM1467.JPG	20230913\Cam B1	2023-09-11 07:54:01	Kudu	1	NA	TRUE	FALSE	FALSE	FALSE	FALSE	FALSE	FALSE	FALSE	TRUE	FALSE	FALSE	FALSE	FALSE	FALSE	Mofela	dry	FALSE	NA	NA	NA
70480	DCIM1468.JPG	20230913\Cam B1	2023-09-11 07:55:01	Kudu	1	NA	FALSE	TRUE	FALSE	FALSE	FALSE	FALSE	FALSE	FALSE	TRUE	FALSE	FALSE	FALSE	FALSE	FALSE	Mofela	dry	FALSE	NA	NA	NA
70481	DCIM1469.JPG	20230913\Cam B1	2023-09-11 07:56:01	Kudu	1	NA	FALSE	TRUE	FALSE	FALSE	FALSE	FALSE	FALSE	FALSE	TRUE	FALSE	FALSE	FALSE	FALSE	FALSE	Mofela	dry	FALSE	NA	NA	NA
70482	DCIM1470.JPG	20230913\Cam B1	2023-09-11 07:57:01	Kudu	1	NA	TRUE	FALSE	FALSE	FALSE	FALSE	FALSE	FALSE	FALSE	TRUE	FALSE	FALSE	FALSE	FALSE	FALSE	Mofela	dry	FALSE	NA	NA	NA
70483	DCIM1474.JPG	20230913\Cam B1	2023-09-11 08:01:01	Blesbok	1	NA	TRUE	FALSE	FALSE	FALSE	FALSE	FALSE	FALSE	FALSE	TRUE	FALSE	FALSE	FALSE	FALSE	FALSE	Mofela	dry	FALSE	NA	NA	NA
70484	DCIM1476.JPG	20230913\Cam B1	2023-09-11 08:03:01	Blesbok	1	NA	TRUE	FALSE	FALSE	FALSE	FALSE	FALSE	FALSE	TRUE	FALSE	FALSE	FALSE	FALSE	FALSE	FALSE	Mofela	dry	FALSE	NA	NA	NA
70485	DCIM1478.JPG	20230913\Cam B1	2023-09-11 08:05:01	Blesbok	1	NA	TRUE	FALSE	FALSE	FALSE	FALSE	FALSE	FALSE	TRUE	FALSE	FALSE	FALSE	FALSE	FALSE	FALSE	Mofela	dry	FALSE	NA	NA	NA
70486	DCIM1479.JPG	20230913\Cam B1	2023-09-11 08:06:01	Blesbok	1	NA	TRUE	FALSE	FALSE	FALSE	FALSE	FALSE	FALSE	FALSE	TRUE	FALSE	FALSE	FALSE	FALSE	FALSE	Mofela	dry	FALSE	NA	NA	NA
70487	DCIM1480.JPG	20230913\Cam B1	2023-09-11 08:07:01	Blesbok	1	NA	TRUE	FALSE	FALSE	FALSE	FALSE	FALSE	FALSE	FALSE	TRUE	FALSE	FALSE	FALSE	FALSE	FALSE	Mofela	dry	FALSE	NA	NA	NA
70488	DCIM1481.JPG	20230913\Cam B1	2023-09-11 08:08:01	Blesbok	1	NA	TRUE	FALSE	FALSE	FALSE	FALSE	FALSE	FALSE	FALSE	FALSE	TRUE	FALSE	FALSE	FALSE	FALSE	Mofela	dry	FALSE	NA	NA	NA
70489	DCIM1483.JPG	20230913\Cam B1	2023-09-11 08:10:01	Kudu	1	NA	FALSE	TRUE	FALSE	FALSE	FALSE	FALSE	FALSE	FALSE	TRUE	FALSE	FALSE	FALSE	FALSE	TRUE	Mofela	dry	FALSE	NA	NA	NA
70490	DCIM1484.JPG	20230913\Cam B1	2023-09-11 08:11:01	Kudu	1	NA	TRUE	FALSE	FALSE	FALSE	FALSE	FALSE	FALSE	TRUE	FALSE	FALSE	FALSE	FALSE	FALSE	TRUE	Mofela	dry	FALSE	NA	NA	NA
70491	DCIM1487.JPG	20230913\Cam B1	2023-09-11 08:14:01	Zebra	1	NA	FALSE	TRUE	FALSE	FALSE	FALSE	FALSE	FALSE	FALSE	TRUE	FALSE	FALSE	FALSE	FALSE	FALSE	Mofela	dry	FALSE	NA	NA	NA
70492	DCIM1488.JPG	20230913\Cam B1	2023-09-11 08:15:01	Zebra	3	NA	FALSE	TRUE	FALSE	FALSE	FALSE	FALSE	FALSE	FALSE	TRUE	FALSE	FALSE	FALSE	FALSE	FALSE	Mofela	dry	FALSE	NA	NA	NA
70493	DCIM1489.JPG	20230913\Cam B1	2023-09-11 08:16:01	Zebra	2	NA	TRUE	FALSE	FALSE	FALSE	FALSE	FALSE	FALSE	FALSE	FALSE	TRUE	FALSE	FALSE	FALSE	FALSE	Mofela	dry	FALSE	NA	NA	NA
70494	DCIM1498.JPG	20230913\Cam B1	2023-09-11 08:25:01	Mammal	1	NA	TRUE	FALSE	FALSE	FALSE	FALSE	FALSE	FALSE	TRUE	FALSE	FALSE	FALSE	FALSE	FALSE	TRUE	Mofela	dry	FALSE	NA	NA	NA
70495	DCIM1534.JPG	20230913\Cam B1	2023-09-11 09:01:01	Warthog	1	NA	FALSE	TRUE	FALSE	FALSE	FALSE	FALSE	FALSE	FALSE	TRUE	FALSE	FALSE	FALSE	FALSE	FALSE	Mofela	dry	FALSE	NA	NA	NA
70496	DCIM1535.JPG	20230913\Cam B1	2023-09-11 09:02:01	Warthog	1	NA	FALSE	TRUE	FALSE	FALSE	FALSE	FALSE	FALSE	FALSE	TRUE	FALSE	FALSE	FALSE	FALSE	FALSE	Mofela	dry	FALSE	NA	NA	NA
70497	DCIM1536.JPG	20230913\Cam B1	2023-09-11 09:03:01	Warthog	1	NA	FALSE	TRUE	FALSE	FALSE	FALSE	FALSE	FALSE	FALSE	TRUE	FALSE	FALSE	FALSE	FALSE	FALSE	Mofela	dry	FALSE	NA	NA	NA
70498	DCIM1537.JPG	20230913\Cam B1	2023-09-11 09:04:01	Warthog	1	NA	FALSE	TRUE	FALSE	FALSE	FALSE	FALSE	FALSE	TRUE	TRUE	FALSE	FALSE	FALSE	FALSE	FALSE	Mofela	dry	FALSE	NA	NA	NA
70499	DCIM1553.JPG	20230913\Cam B1	2023-09-11 09:20:01	Blesbok	1	NA	TRUE	FALSE	FALSE	FALSE	FALSE	FALSE	FALSE	FALSE	FALSE	TRUE	FALSE	FALSE	FALSE	FALSE	Mofela	dry	FALSE	NA	NA	NA
70500	DCIM1560.JPG	20230913\Cam B1	2023-09-11 09:27:01	Blesbok	1	NA	TRUE	FALSE	FALSE	FALSE	FALSE	FALSE	FALSE	FALSE	FALSE	TRUE	FALSE	FALSE	FALSE	FALSE	Mofela	dry	FALSE	NA	NA	NA
70501	DCIM1561.JPG	20230913\Cam B1	2023-09-11 09:28:01	Blesbok	2	NA	TRUE	FALSE	FALSE	FALSE	FALSE	FALSE	FALSE	FALSE	FALSE	TRUE	FALSE	FALSE	FALSE	FALSE	Mofela	dry	FALSE	NA	NA	NA
70502	DCIM1562.JPG	20230913\Cam B1	2023-09-11 09:29:01	Blesbok	9	NA	TRUE	FALSE	FALSE	FALSE	FALSE	FALSE	FALSE	FALSE	TRUE	TRUE	FALSE	FALSE	FALSE	FALSE	Mofela	dry	FALSE	NA	NA	NA
70503	DCIM1563.JPG	20230913\Cam B1	2023-09-11 09:30:01	Blesbok	9	NA	TRUE	TRUE	TRUE	TRUE	FALSE	FALSE	FALSE	FALSE	TRUE	TRUE	FALSE	FALSE	FALSE	FALSE	Mofela	dry	FALSE	NA	NA	NA
70504	DCIM1564.JPG	20230913\Cam B1	2023-09-11 09:31:01	Blesbok	7	NA	TRUE	TRUE	TRUE	TRUE	FALSE	FALSE	FALSE	FALSE	TRUE	TRUE	FALSE	FALSE	FALSE	FALSE	Mofela	dry	FALSE	NA	NA	NA
70505	DCIM1565.JPG	20230913\Cam B1	2023-09-11 09:32:01	Blesbok	4	NA	TRUE	TRUE	TRUE	FALSE	FALSE	FALSE	FALSE	FALSE	TRUE	TRUE	FALSE	FALSE	FALSE	FALSE	Mofela	dry	FALSE	NA	NA	NA
70506	DCIM1566.JPG	20230913\Cam B1	2023-09-11 09:33:01	Blesbok	3	NA	TRUE	FALSE	FALSE	FALSE	FALSE	FALSE	FALSE	FALSE	TRUE	TRUE	FALSE	FALSE	FALSE	FALSE	Mofela	dry	FALSE	NA	NA	NA
70507	DCIM1573.JPG	20230913\Cam B1	2023-09-11 09:40:01	Warthog	1	NA	TRUE	FALSE	FALSE	FALSE	FALSE	FALSE	FALSE	FALSE	TRUE	FALSE	FALSE	FALSE	FALSE	FALSE	Mofela	dry	FALSE	NA	NA	NA
70508	DCIM1574.JPG	20230913\Cam B1	2023-09-11 09:41:01	Warthog	1	NA	FALSE	TRUE	FALSE	FALSE	FALSE	FALSE	FALSE	FALSE	TRUE	FALSE	FALSE	FALSE	FALSE	FALSE	Mofela	dry	FALSE	NA	NA	NA
70509	DCIM1575.JPG	20230913\Cam B1	2023-09-11 09:42:01	Warthog	1	NA	FALSE	TRUE	FALSE	FALSE	FALSE	FALSE	FALSE	FALSE	TRUE	FALSE	FALSE	FALSE	FALSE	FALSE	Mofela	dry	FALSE	NA	NA	NA
70510	DCIM1576.JPG	20230913\Cam B1	2023-09-11 09:43:01	Warthog	1	NA	FALSE	TRUE	FALSE	FALSE	FALSE	FALSE	FALSE	FALSE	TRUE	FALSE	FALSE	FALSE	FALSE	FALSE	Mofela	dry	FALSE	NA	NA	NA
70511	DCIM1577.JPG	20230913\Cam B1	2023-09-11 09:44:01	Warthog	1	NA	TRUE	FALSE	FALSE	FALSE	FALSE	FALSE	FALSE	FALSE	TRUE	FALSE	FALSE	FALSE	FALSE	FALSE	Mofela	dry	FALSE	NA	NA	NA
70512	DCIM1580.JPG	20230913\Cam B1	2023-09-11 09:47:01	Warthog	1	NA	FALSE	TRUE	FALSE	FALSE	FALSE	FALSE	FALSE	FALSE	TRUE	FALSE	FALSE	FALSE	FALSE	FALSE	Mofela	dry	FALSE	NA	NA	NA
70513	DCIM1581.JPG	20230913\Cam B1	2023-09-11 09:48:01	Warthog	1	NA	TRUE	FALSE	FALSE	FALSE	FALSE	FALSE	FALSE	FALSE	TRUE	FALSE	FALSE	FALSE	FALSE	FALSE	Mofela	dry	FALSE	NA	NA	NA
70514	DCIM1587.JPG	20230913\Cam B1	2023-09-11 09:54:01	Giraffe	1	NA	TRUE	FALSE	FALSE	FALSE	FALSE	FALSE	FALSE	FALSE	FALSE	TRUE	FALSE	FALSE	FALSE	FALSE	Mofela	dry	FALSE	NA	NA	NA
70515	DCIM1588.JPG	20230913\Cam B1	2023-09-11 09:55:01	Giraffe	1	NA	TRUE	FALSE	FALSE	FALSE	FALSE	FALSE	FALSE	FALSE	TRUE	FALSE	FALSE	FALSE	FALSE	FALSE	Mofela	dry	FALSE	NA	NA	NA
70516	DCIM1589.JPG	20230913\Cam B1	2023-09-11 09:56:01	Giraffe	1	NA	TRUE	FALSE	FALSE	FALSE	FALSE	FALSE	FALSE	FALSE	TRUE	FALSE	FALSE	FALSE	FALSE	FALSE	Mofela	dry	FALSE	NA	NA	NA
70517	DCIM1590.JPG	20230913\Cam B1	2023-09-11 09:57:01	Giraffe	1	NA	TRUE	FALSE	FALSE	FALSE	FALSE	FALSE	FALSE	FALSE	TRUE	FALSE	FALSE	FALSE	FALSE	FALSE	Mofela	dry	FALSE	NA	NA	NA
70518	DCIM1591.JPG	20230913\Cam B1	2023-09-11 09:58:01	Giraffe	2	NA	TRUE	TRUE	FALSE	FALSE	FALSE	FALSE	FALSE	FALSE	TRUE	TRUE	FALSE	FALSE	FALSE	FALSE	Mofela	dry	FALSE	NA	NA	NA
70519	DCIM1592.JPG	20230913\Cam B1	2023-09-11 09:59:01	Giraffe	2	NA	TRUE	FALSE	FALSE	FALSE	FALSE	FALSE	FALSE	FALSE	TRUE	TRUE	FALSE	FALSE	FALSE	FALSE	Mofela	dry	FALSE	NA	NA	NA
70520	DCIM1593.JPG	20230913\Cam B1	2023-09-11 10:00:01	Giraffe	2	NA	TRUE	FALSE	FALSE	FALSE	FALSE	FALSE	FALSE	FALSE	TRUE	TRUE	FALSE	FALSE	FALSE	FALSE	Mofela	dry	FALSE	NA	NA	NA
70521	DCIM1594.JPG	20230913\Cam B1	2023-09-11 10:01:01	Giraffe	2	NA	TRUE	FALSE	FALSE	FALSE	FALSE	FALSE	FALSE	FALSE	TRUE	FALSE	FALSE	FALSE	FALSE	FALSE	Mofela	dry	FALSE	NA	NA	NA
70522	DCIM1595.JPG	20230913\Cam B1	2023-09-11 10:02:01	Giraffe	1	NA	TRUE	FALSE	FALSE	FALSE	FALSE	FALSE	FALSE	FALSE	TRUE	FALSE	FALSE	FALSE	FALSE	FALSE	Mofela	dry	FALSE	NA	NA	NA
70523	DCIM1595.JPG	20230913\Cam B1	2023-09-11 10:02:01	Warthog	1	NA	TRUE	FALSE	FALSE	FALSE	FALSE	FALSE	FALSE	TRUE	FALSE	FALSE	FALSE	FALSE	FALSE	FALSE	Mofela	dry	FALSE	NA	NA	NA
70524	DCIM1596.JPG	20230913\Cam B1	2023-09-11 10:03:01	Giraffe	1	NA	TRUE	FALSE	FALSE	FALSE	FALSE	FALSE	FALSE	TRUE	FALSE	FALSE	FALSE	FALSE	FALSE	FALSE	Mofela	dry	FALSE	NA	NA	NA
70525	DCIM1596.JPG	20230913\Cam B1	2023-09-11 10:03:01	Warthog	1	NA	TRUE	FALSE	FALSE	FALSE	FALSE	FALSE	FALSE	FALSE	FALSE	TRUE	FALSE	FALSE	FALSE	FALSE	Mofela	dry	FALSE	NA	NA	NA
70526	DCIM1597.JPG	20230913\Cam B1	2023-09-11 10:04:01	Giraffe	1	NA	TRUE	FALSE	FALSE	FALSE	FALSE	FALSE	FALSE	TRUE	FALSE	FALSE	FALSE	FALSE	FALSE	FALSE	Mofela	dry	FALSE	NA	NA	NA
70527	DCIM1597.JPG	20230913\Cam B1	2023-09-11 10:04:01	Blesbok	1	NA	TRUE	FALSE	FALSE	FALSE	FALSE	FALSE	FALSE	FALSE	TRUE	FALSE	FALSE	FALSE	FALSE	FALSE	Mofela	dry	FALSE	NA	NA	NA
70528	DCIM1598.JPG	20230913\Cam B1	2023-09-11 10:05:01	Blesbok	1	NA	TRUE	FALSE	FALSE	FALSE	FALSE	FALSE	FALSE	FALSE	TRUE	FALSE	FALSE	FALSE	FALSE	FALSE	Mofela	dry	FALSE	NA	NA	NA
70529	DCIM1598.JPG	20230913\Cam B1	2023-09-11 10:05:01	Giraffe	2	NA	TRUE	FALSE	FALSE	FALSE	FALSE	FALSE	FALSE	TRUE	FALSE	TRUE	FALSE	FALSE	FALSE	FALSE	Mofela	dry	FALSE	NA	NA	NA
70530	DCIM1599.JPG	20230913\Cam B1	2023-09-11 10:06:01	Blesbok	1	NA	TRUE	FALSE	FALSE	FALSE	FALSE	FALSE	FALSE	FALSE	TRUE	FALSE	FALSE	FALSE	FALSE	FALSE	Mofela	dry	FALSE	NA	NA	NA
70531	DCIM1599.JPG	20230913\Cam B1	2023-09-11 10:06:01	Giraffe	2	NA	TRUE	FALSE	FALSE	FALSE	FALSE	FALSE	FALSE	TRUE	TRUE	FALSE	FALSE	FALSE	FALSE	FALSE	Mofela	dry	FALSE	NA	NA	NA
70532	DCIM1600.JPG	20230913\Cam B1	2023-09-11 10:07:01	Blesbok	1	NA	TRUE	FALSE	FALSE	FALSE	FALSE	FALSE	FALSE	FALSE	TRUE	FALSE	FALSE	FALSE	FALSE	FALSE	Mofela	dry	FALSE	NA	NA	NA
70533	DCIM1600.JPG	20230913\Cam B1	2023-09-11 10:07:01	Giraffe	2	NA	TRUE	TRUE	FALSE	FALSE	FALSE	FALSE	FALSE	TRUE	FALSE	FALSE	FALSE	FALSE	FALSE	FALSE	Mofela	dry	FALSE	NA	NA	NA
70534	DCIM1601.JPG	20230913\Cam B1	2023-09-11 10:08:01	Blesbok	1	NA	TRUE	FALSE	FALSE	FALSE	FALSE	FALSE	FALSE	FALSE	TRUE	FALSE	FALSE	FALSE	FALSE	FALSE	Mofela	dry	FALSE	NA	NA	NA
70535	DCIM1601.JPG	20230913\Cam B1	2023-09-11 10:08:01	Giraffe	2	NA	TRUE	FALSE	FALSE	FALSE	FALSE	FALSE	FALSE	TRUE	FALSE	FALSE	FALSE	FALSE	FALSE	FALSE	Mofela	dry	FALSE	NA	NA	NA
70536	DCIM1602.JPG	20230913\Cam B1	2023-09-11 10:09:01	Giraffe	3	NA	TRUE	FALSE	FALSE	FALSE	FALSE	FALSE	FALSE	TRUE	TRUE	FALSE	FALSE	FALSE	FALSE	FALSE	Mofela	dry	FALSE	NA	NA	NA
70537	DCIM1603.JPG	20230913\Cam B1	2023-09-11 10:10:01	Giraffe	1	NA	TRUE	FALSE	FALSE	FALSE	FALSE	FALSE	FALSE	FALSE	TRUE	FALSE	FALSE	FALSE	FALSE	FALSE	Mofela	dry	FALSE	NA	NA	NA
70538	DCIM1603.JPG	20230913\Cam B1	2023-09-11 10:10:01	Blesbok	2	NA	TRUE	FALSE	FALSE	FALSE	FALSE	FALSE	FALSE	FALSE	TRUE	FALSE	FALSE	FALSE	FALSE	FALSE	Mofela	dry	FALSE	NA	NA	NA
70539	DCIM1604.JPG	20230913\Cam B1	2023-09-11 10:11:01	Blesbok	1	NA	TRUE	FALSE	FALSE	FALSE	FALSE	FALSE	FALSE	TRUE	FALSE	FALSE	FALSE	FALSE	FALSE	FALSE	Mofela	dry	FALSE	NA	NA	NA
70540	DCIM1605.JPG	20230913\Cam B1	2023-09-11 10:12:01	Blesbok	1	NA	TRUE	FALSE	FALSE	FALSE	FALSE	FALSE	FALSE	TRUE	FALSE	FALSE	FALSE	FALSE	FALSE	FALSE	Mofela	dry	FALSE	NA	NA	NA
70541	DCIM1606.JPG	20230913\Cam B1	2023-09-11 10:13:01	Blesbok	1	NA	TRUE	FALSE	FALSE	FALSE	FALSE	FALSE	FALSE	TRUE	FALSE	FALSE	FALSE	FALSE	FALSE	FALSE	Mofela	dry	FALSE	NA	NA	NA
70542	DCIM1607.JPG	20230913\Cam B1	2023-09-11 10:14:01	Giraffe	1	NA	TRUE	FALSE	FALSE	FALSE	FALSE	FALSE	FALSE	FALSE	FALSE	TRUE	FALSE	FALSE	FALSE	FALSE	Mofela	dry	FALSE	NA	NA	NA
70543	DCIM1608.JPG	20230913\Cam B1	2023-09-11 10:15:01	Blesbok	1	NA	TRUE	FALSE	FALSE	FALSE	FALSE	FALSE	FALSE	TRUE	FALSE	FALSE	FALSE	FALSE	FALSE	FALSE	Mofela	dry	FALSE	NA	NA	NA
70544	DCIM1609.JPG	20230913\Cam B1	2023-09-11 10:16:01	Blesbok	1	NA	TRUE	FALSE	FALSE	FALSE	FALSE	FALSE	FALSE	FALSE	TRUE	FALSE	FALSE	FALSE	FALSE	FALSE	Mofela	dry	FALSE	NA	NA	NA
70545	DCIM1610.JPG	20230913\Cam B1	2023-09-11 10:17:01	Blesbok	1	NA	TRUE	FALSE	FALSE	FALSE	FALSE	FALSE	FALSE	FALSE	TRUE	FALSE	FALSE	FALSE	FALSE	FALSE	Mofela	dry	FALSE	NA	NA	NA
70546	DCIM1611.JPG	20230913\Cam B1	2023-09-11 10:18:01	Blesbok	1	NA	TRUE	FALSE	FALSE	FALSE	FALSE	FALSE	FALSE	FALSE	TRUE	FALSE	FALSE	FALSE	FALSE	FALSE	Mofela	dry	FALSE	NA	NA	NA
70547	DCIM1612.JPG	20230913\Cam B1	2023-09-11 10:19:01	Blesbok	1	NA	TRUE	FALSE	FALSE	FALSE	FALSE	FALSE	FALSE	FALSE	TRUE	FALSE	FALSE	FALSE	FALSE	FALSE	Mofela	dry	FALSE	NA	NA	NA
70548	DCIM1613.JPG	20230913\Cam B1	2023-09-11 10:20:01	Rhino	2	NA	TRUE	FALSE	FALSE	FALSE	FALSE	FALSE	FALSE	FALSE	FALSE	TRUE	FALSE	FALSE	FALSE	FALSE	Mofela	dry	FALSE	NA	NA	NA
70549	DCIM1614.JPG	20230913\Cam B1	2023-09-11 10:21:01	Rhino	2	NA	TRUE	FALSE	FALSE	FALSE	FALSE	FALSE	FALSE	FALSE	TRUE	TRUE	FALSE	FALSE	FALSE	FALSE	Mofela	dry	FALSE	NA	NA	NA
70550	DCIM1615.JPG	20230913\Cam B1	2023-09-11 10:22:01	Rhino	2	NA	TRUE	FALSE	FALSE	FALSE	FALSE	FALSE	FALSE	FALSE	TRUE	TRUE	FALSE	FALSE	FALSE	FALSE	Mofela	dry	FALSE	NA	NA	NA
70551	DCIM1615.JPG	20230913\Cam B1	2023-09-11 10:22:01	Blesbok	1	NA	TRUE	FALSE	FALSE	FALSE	FALSE	FALSE	FALSE	FALSE	FALSE	TRUE	FALSE	FALSE	FALSE	FALSE	Mofela	dry	FALSE	NA	NA	NA
70552	DCIM1616.JPG	20230913\Cam B1	2023-09-11 10:23:01	Rhino	2	NA	TRUE	TRUE	FALSE	FALSE	FALSE	FALSE	FALSE	FALSE	TRUE	FALSE	FALSE	FALSE	FALSE	FALSE	Mofela	dry	FALSE	NA	NA	NA
70553	DCIM1616.JPG	20230913\Cam B1	2023-09-11 10:23:01	Blesbok	1	NA	TRUE	FALSE	FALSE	FALSE	FALSE	FALSE	FALSE	FALSE	FALSE	TRUE	FALSE	FALSE	FALSE	FALSE	Mofela	dry	FALSE	NA	NA	NA
70554	DCIM1617.JPG	20230913\Cam B1	2023-09-11 10:24:01	Rhino	2	NA	FALSE	TRUE	FALSE	FALSE	FALSE	FALSE	FALSE	TRUE	FALSE	FALSE	FALSE	FALSE	FALSE	FALSE	Mofela	dry	FALSE	NA	NA	NA
70555	DCIM1617.JPG	20230913\Cam B1	2023-09-11 10:24:01	Giraffe	1	NA	TRUE	FALSE	FALSE	FALSE	FALSE	FALSE	FALSE	FALSE	FALSE	TRUE	FALSE	FALSE	FALSE	FALSE	Mofela	dry	FALSE	NA	NA	NA
70556	DCIM1618.JPG	20230913\Cam B1	2023-09-11 10:25:01	Rhino	2	NA	FALSE	TRUE	FALSE	FALSE	FALSE	FALSE	FALSE	TRUE	FALSE	FALSE	FALSE	FALSE	FALSE	FALSE	Mofela	dry	FALSE	NA	NA	NA
70557	DCIM1618.JPG	20230913\Cam B1	2023-09-11 10:25:01	Giraffe	1	NA	TRUE	FALSE	FALSE	FALSE	FALSE	FALSE	FALSE	FALSE	FALSE	TRUE	FALSE	FALSE	FALSE	FALSE	Mofela	dry	FALSE	NA	NA	NA
70558	DCIM1619.JPG	20230913\Cam B1	2023-09-11 10:26:01	Rhino	2	NA	FALSE	TRUE	FALSE	FALSE	FALSE	FALSE	FALSE	TRUE	FALSE	FALSE	FALSE	FALSE	FALSE	FALSE	Mofela	dry	FALSE	NA	NA	NA
70559	DCIM1619.JPG	20230913\Cam B1	2023-09-11 10:26:01	Giraffe	3	NA	TRUE	FALSE	FALSE	FALSE	FALSE	FALSE	FALSE	FALSE	FALSE	TRUE	FALSE	FALSE	FALSE	FALSE	Mofela	dry	FALSE	NA	NA	NA
70560	DCIM1620.JPG	20230913\Cam B1	2023-09-11 10:27:01	Rhino	2	NA	FALSE	TRUE	FALSE	FALSE	FALSE	FALSE	FALSE	TRUE	FALSE	FALSE	FALSE	FALSE	FALSE	FALSE	Mofela	dry	FALSE	NA	NA	NA
70561	DCIM1620.JPG	20230913\Cam B1	2023-09-11 10:27:01	Giraffe	2	NA	TRUE	FALSE	FALSE	FALSE	FALSE	FALSE	FALSE	FALSE	FALSE	TRUE	FALSE	FALSE	FALSE	FALSE	Mofela	dry	FALSE	NA	NA	NA
70562	DCIM1620.JPG	20230913\Cam B1	2023-09-11 10:27:01	Warthog	1	NA	TRUE	FALSE	FALSE	FALSE	FALSE	FALSE	FALSE	FALSE	FALSE	TRUE	FALSE	FALSE	FALSE	FALSE	Mofela	dry	FALSE	NA	NA	NA
70563	DCIM1621.JPG	20230913\Cam B1	2023-09-11 10:28:01	Rhino	2	NA	FALSE	TRUE	FALSE	FALSE	FALSE	FALSE	FALSE	TRUE	FALSE	FALSE	FALSE	FALSE	FALSE	FALSE	Mofela	dry	FALSE	NA	NA	NA
70564	DCIM1621.JPG	20230913\Cam B1	2023-09-11 10:28:01	Giraffe	1	NA	TRUE	FALSE	FALSE	FALSE	FALSE	FALSE	FALSE	FALSE	FALSE	TRUE	FALSE	FALSE	FALSE	FALSE	Mofela	dry	FALSE	NA	NA	NA
70565	DCIM1622.JPG	20230913\Cam B1	2023-09-11 10:29:01	Rhino	2	NA	FALSE	TRUE	FALSE	FALSE	FALSE	FALSE	FALSE	TRUE	FALSE	FALSE	FALSE	FALSE	FALSE	FALSE	Mofela	dry	FALSE	NA	NA	NA
70566	DCIM1622.JPG	20230913\Cam B1	2023-09-11 10:29:01	Giraffe	1	NA	TRUE	FALSE	FALSE	FALSE	FALSE	FALSE	FALSE	FALSE	FALSE	TRUE	FALSE	FALSE	FALSE	FALSE	Mofela	dry	FALSE	NA	NA	NA
70567	DCIM1622.JPG	20230913\Cam B1	2023-09-11 10:29:01	Giraffe	1	NA	TRUE	FALSE	FALSE	FALSE	FALSE	FALSE	FALSE	FALSE	FALSE	TRUE	FALSE	FALSE	FALSE	FALSE	Mofela	dry	FALSE	NA	NA	NA
70568	DCIM1623.JPG	20230913\Cam B1	2023-09-11 10:30:01	Rhino	2	NA	TRUE	TRUE	FALSE	FALSE	FALSE	FALSE	FALSE	TRUE	FALSE	FALSE	FALSE	FALSE	FALSE	FALSE	Mofela	dry	FALSE	NA	NA	NA
70569	DCIM1623.JPG	20230913\Cam B1	2023-09-11 10:30:01	Giraffe	2	NA	TRUE	FALSE	FALSE	FALSE	FALSE	FALSE	FALSE	FALSE	FALSE	TRUE	FALSE	FALSE	FALSE	FALSE	Mofela	dry	FALSE	NA	NA	NA
70570	DCIM1624.JPG	20230913\Cam B1	2023-09-11 10:31:01	Rhino	2	NA	TRUE	FALSE	FALSE	FALSE	FALSE	FALSE	FALSE	TRUE	FALSE	FALSE	FALSE	FALSE	FALSE	FALSE	Mofela	dry	FALSE	NA	NA	NA
70571	DCIM1625.JPG	20230913\Cam B1	2023-09-11 10:32:01	Rhino	2	NA	TRUE	FALSE	FALSE	FALSE	FALSE	FALSE	FALSE	TRUE	FALSE	FALSE	FALSE	FALSE	FALSE	FALSE	Mofela	dry	FALSE	NA	NA	NA
70572	DCIM1626.JPG	20230913\Cam B1	2023-09-11 10:33:01	Rhino	2	NA	TRUE	FALSE	FALSE	FALSE	FALSE	FALSE	FALSE	TRUE	FALSE	FALSE	FALSE	FALSE	FALSE	FALSE	Mofela	dry	FALSE	NA	NA	NA
70573	DCIM1626.JPG	20230913\Cam B1	2023-09-11 10:33:01	Giraffe	2	NA	TRUE	FALSE	FALSE	FALSE	FALSE	FALSE	FALSE	FALSE	FALSE	TRUE	FALSE	FALSE	FALSE	FALSE	Mofela	dry	FALSE	NA	NA	NA
70574	DCIM1627.JPG	20230913\Cam B1	2023-09-11 10:34:01	Rhino	2	NA	TRUE	FALSE	FALSE	FALSE	FALSE	FALSE	FALSE	TRUE	FALSE	FALSE	FALSE	FALSE	FALSE	FALSE	Mofela	dry	FALSE	NA	NA	NA
70575	DCIM1629.JPG	20230913\Cam B1	2023-09-11 10:36:01	Blesbok	1	NA	TRUE	FALSE	FALSE	FALSE	FALSE	FALSE	FALSE	FALSE	TRUE	FALSE	FALSE	FALSE	FALSE	FALSE	Mofela	dry	FALSE	NA	NA	NA
70576	DCIM1634.JPG	20230913\Cam B1	2023-09-11 10:41:01	Warthog	1	NA	FALSE	TRUE	FALSE	FALSE	FALSE	FALSE	FALSE	FALSE	FALSE	TRUE	FALSE	FALSE	FALSE	FALSE	Mofela	dry	FALSE	NA	NA	NA
70577	DCIM1635.JPG	20230913\Cam B1	2023-09-11 10:42:01	Warthog	1	NA	FALSE	TRUE	FALSE	FALSE	FALSE	FALSE	FALSE	FALSE	FALSE	TRUE	FALSE	FALSE	FALSE	FALSE	Mofela	dry	FALSE	NA	NA	NA
70578	DCIM1636.JPG	20230913\Cam B1	2023-09-11 10:43:01	Warthog	1	NA	FALSE	TRUE	FALSE	FALSE	FALSE	FALSE	FALSE	FALSE	FALSE	TRUE	FALSE	FALSE	FALSE	FALSE	Mofela	dry	FALSE	NA	NA	NA
70579	DCIM1636.JPG	20230913\Cam B1	2023-09-11 10:43:01	Giraffe	2	NA	TRUE	FALSE	FALSE	FALSE	FALSE	FALSE	FALSE	FALSE	TRUE	FALSE	FALSE	FALSE	FALSE	FALSE	Mofela	dry	FALSE	NA	NA	NA
70580	DCIM1637.JPG	20230913\Cam B1	2023-09-11 10:44:01	Warthog	1	NA	TRUE	FALSE	FALSE	FALSE	FALSE	FALSE	FALSE	FALSE	FALSE	TRUE	FALSE	FALSE	FALSE	FALSE	Mofela	dry	FALSE	NA	NA	NA
70581	DCIM1637.JPG	20230913\Cam B1	2023-09-11 10:44:01	Giraffe	2	NA	TRUE	FALSE	FALSE	FALSE	FALSE	FALSE	FALSE	FALSE	TRUE	FALSE	FALSE	FALSE	FALSE	FALSE	Mofela	dry	FALSE	NA	NA	NA
70582	DCIM1638.JPG	20230913\Cam B1	2023-09-11 10:45:01	Giraffe	1	NA	TRUE	FALSE	FALSE	FALSE	FALSE	FALSE	FALSE	FALSE	TRUE	FALSE	FALSE	FALSE	FALSE	FALSE	Mofela	dry	FALSE	NA	NA	NA
70583	DCIM1639.JPG	20230913\Cam B1	2023-09-11 10:46:01	Giraffe	1	NA	TRUE	FALSE	FALSE	FALSE	FALSE	FALSE	FALSE	FALSE	FALSE	TRUE	FALSE	FALSE	FALSE	FALSE	Mofela	dry	FALSE	NA	NA	NA
70584	DCIM1641.JPG	20230913\Cam B1	2023-09-11 10:48:01	Giraffe	1	NA	TRUE	FALSE	FALSE	FALSE	FALSE	FALSE	FALSE	FALSE	TRUE	FALSE	FALSE	FALSE	FALSE	FALSE	Mofela	dry	FALSE	NA	NA	NA
70585	DCIM1641.JPG	20230913\Cam B1	2023-09-11 10:48:01	Warthog	1	NA	TRUE	FALSE	FALSE	FALSE	FALSE	FALSE	FALSE	FALSE	TRUE	FALSE	FALSE	FALSE	FALSE	FALSE	Mofela	dry	FALSE	NA	NA	NA
70586	DCIM1642.JPG	20230913\Cam B1	2023-09-11 10:49:01	Warthog	2	NA	TRUE	TRUE	FALSE	FALSE	FALSE	FALSE	FALSE	FALSE	TRUE	FALSE	FALSE	FALSE	FALSE	FALSE	Mofela	dry	FALSE	NA	NA	NA
70587	DCIM1643.JPG	20230913\Cam B1	2023-09-11 10:50:01	Warthog	2	NA	TRUE	TRUE	FALSE	FALSE	FALSE	FALSE	FALSE	FALSE	TRUE	FALSE	FALSE	FALSE	FALSE	FALSE	Mofela	dry	FALSE	NA	NA	NA
70588	DCIM1643.JPG	20230913\Cam B1	2023-09-11 10:50:01	Blesbok	1	NA	TRUE	FALSE	FALSE	FALSE	FALSE	FALSE	FALSE	FALSE	TRUE	FALSE	FALSE	FALSE	FALSE	FALSE	Mofela	dry	FALSE	NA	NA	NA
70589	DCIM1644.JPG	20230913\Cam B1	2023-09-11 10:51:01	Warthog	2	NA	FALSE	TRUE	FALSE	FALSE	FALSE	FALSE	FALSE	FALSE	TRUE	FALSE	FALSE	FALSE	FALSE	FALSE	Mofela	dry	FALSE	NA	NA	NA
70590	DCIM1644.JPG	20230913\Cam B1	2023-09-11 10:51:01	Blesbok	1	NA	TRUE	FALSE	FALSE	FALSE	FALSE	FALSE	FALSE	FALSE	TRUE	FALSE	FALSE	FALSE	FALSE	FALSE	Mofela	dry	FALSE	NA	NA	NA
70591	DCIM1673.JPG	20230913\Cam B1	2023-09-11 11:20:01	Warthog	1	NA	FALSE	TRUE	FALSE	FALSE	FALSE	FALSE	FALSE	FALSE	FALSE	FALSE	FALSE	TRUE	FALSE	FALSE	Mofela	dry	FALSE	NA	NA	NA
70592	DCIM1674.JPG	20230913\Cam B1	2023-09-11 11:21:01	Warthog	1	NA	FALSE	TRUE	FALSE	FALSE	FALSE	FALSE	FALSE	FALSE	FALSE	FALSE	FALSE	TRUE	FALSE	FALSE	Mofela	dry	FALSE	NA	NA	NA
70593	DCIM1675.JPG	20230913\Cam B1	2023-09-11 11:22:01	Warthog	1	NA	TRUE	FALSE	FALSE	FALSE	FALSE	FALSE	FALSE	FALSE	FALSE	FALSE	FALSE	TRUE	FALSE	FALSE	Mofela	dry	FALSE	NA	NA	NA
70594	DCIM1691.JPG	20230913\Cam B1	2023-09-11 11:38:01	Impala	2	NA	TRUE	TRUE	FALSE	FALSE	FALSE	FALSE	FALSE	FALSE	FALSE	TRUE	TRUE	FALSE	FALSE	FALSE	Mofela	dry	FALSE	NA	NA	NA
70595	DCIM1692.JPG	20230913\Cam B1	2023-09-11 11:39:01	Impala	1	NA	TRUE	FALSE	FALSE	FALSE	FALSE	FALSE	FALSE	FALSE	FALSE	FALSE	TRUE	FALSE	FALSE	FALSE	Mofela	dry	FALSE	NA	NA	NA
70596	DCIM1795.JPG	20230913\Cam B1	2023-09-11 13:22:01	Blesbok	3	NA	TRUE	FALSE	FALSE	FALSE	FALSE	FALSE	FALSE	FALSE	TRUE	FALSE	FALSE	FALSE	FALSE	FALSE	Mofela	dry	FALSE	NA	NA	NA
70597	DCIM1796.JPG	20230913\Cam B1	2023-09-11 13:23:01	Blesbok	2	NA	FALSE	TRUE	FALSE	FALSE	FALSE	FALSE	FALSE	TRUE	FALSE	FALSE	FALSE	FALSE	FALSE	FALSE	Mofela	dry	FALSE	NA	NA	NA
70598	DCIM1796.JPG	20230913\Cam B1	2023-09-11 13:23:01	Gemsbok	2	NA	TRUE	FALSE	FALSE	FALSE	FALSE	FALSE	FALSE	TRUE	FALSE	FALSE	FALSE	FALSE	FALSE	FALSE	Mofela	dry	FALSE	NA	NA	NA
70599	DCIM1797.JPG	20230913\Cam B1	2023-09-11 13:24:01	Gemsbok	4	NA	TRUE	FALSE	FALSE	FALSE	FALSE	FALSE	FALSE	TRUE	FALSE	FALSE	FALSE	FALSE	FALSE	FALSE	Mofela	dry	FALSE	NA	NA	NA
70600	DCIM1797.JPG	20230913\Cam B1	2023-09-11 13:24:01	Blesbok	2	NA	TRUE	FALSE	FALSE	FALSE	FALSE	FALSE	FALSE	FALSE	TRUE	FALSE	FALSE	FALSE	FALSE	FALSE	Mofela	dry	FALSE	NA	NA	NA
70601	DCIM1798.JPG	20230913\Cam B1	2023-09-11 13:25:01	Gemsbok	4	NA	FALSE	TRUE	FALSE	FALSE	FALSE	FALSE	FALSE	TRUE	FALSE	FALSE	FALSE	FALSE	FALSE	FALSE	Mofela	dry	FALSE	NA	NA	NA
70602	DCIM1798.JPG	20230913\Cam B1	2023-09-11 13:25:01	Blesbok	3	NA	TRUE	FALSE	FALSE	FALSE	FALSE	FALSE	FALSE	FALSE	TRUE	FALSE	FALSE	FALSE	FALSE	FALSE	Mofela	dry	FALSE	NA	NA	NA
70603	DCIM1799.JPG	20230913\Cam B1	2023-09-11 13:26:01	Blesbok	3	NA	TRUE	FALSE	FALSE	FALSE	FALSE	FALSE	FALSE	FALSE	TRUE	FALSE	FALSE	FALSE	FALSE	FALSE	Mofela	dry	FALSE	NA	NA	NA
70604	DCIM1799.JPG	20230913\Cam B1	2023-09-11 13:26:01	Gemsbok	3	NA	TRUE	FALSE	FALSE	FALSE	FALSE	FALSE	FALSE	TRUE	FALSE	FALSE	FALSE	FALSE	FALSE	FALSE	Mofela	dry	FALSE	NA	NA	NA
70605	DCIM1800.JPG	20230913\Cam B1	2023-09-11 13:27:01	Gemsbok	4	NA	TRUE	FALSE	FALSE	FALSE	FALSE	FALSE	FALSE	TRUE	FALSE	FALSE	FALSE	FALSE	FALSE	FALSE	Mofela	dry	FALSE	NA	NA	NA
70606	DCIM1801.JPG	20230913\Cam B1	2023-09-11 13:28:01	Gemsbok	4	NA	TRUE	FALSE	FALSE	FALSE	FALSE	FALSE	FALSE	TRUE	FALSE	FALSE	FALSE	FALSE	FALSE	FALSE	Mofela	dry	FALSE	NA	NA	NA
70607	DCIM1802.JPG	20230913\Cam B1	2023-09-11 13:29:01	Gemsbok	4	NA	TRUE	FALSE	FALSE	FALSE	FALSE	FALSE	FALSE	TRUE	FALSE	FALSE	FALSE	FALSE	FALSE	FALSE	Mofela	dry	FALSE	NA	NA	NA
70608	DCIM1803.JPG	20230913\Cam B1	2023-09-11 13:30:01	Gemsbok	5	NA	TRUE	TRUE	FALSE	FALSE	FALSE	FALSE	FALSE	TRUE	FALSE	FALSE	FALSE	FALSE	FALSE	FALSE	Mofela	dry	FALSE	NA	NA	NA
70609	DCIM1804.JPG	20230913\Cam B1	2023-09-11 13:31:01	Gemsbok	5	NA	TRUE	TRUE	FALSE	FALSE	FALSE	FALSE	FALSE	TRUE	TRUE	FALSE	FALSE	FALSE	FALSE	FALSE	Mofela	dry	FALSE	NA	NA	NA
70610	DCIM1805.JPG	20230913\Cam B1	2023-09-11 13:32:01	Gemsbok	4	NA	TRUE	FALSE	FALSE	FALSE	FALSE	FALSE	FALSE	TRUE	TRUE	FALSE	FALSE	FALSE	FALSE	FALSE	Mofela	dry	FALSE	NA	NA	NA
70611	DCIM1806.JPG	20230913\Cam B1	2023-09-11 13:33:01	Gemsbok	4	NA	TRUE	FALSE	FALSE	FALSE	FALSE	FALSE	FALSE	TRUE	TRUE	FALSE	FALSE	FALSE	FALSE	FALSE	Mofela	dry	FALSE	NA	NA	NA
70612	DCIM1807.JPG	20230913\Cam B1	2023-09-11 13:34:01	Gemsbok	4	NA	TRUE	FALSE	FALSE	FALSE	FALSE	FALSE	FALSE	FALSE	TRUE	TRUE	FALSE	FALSE	FALSE	FALSE	Mofela	dry	FALSE	NA	NA	NA
70613	DCIM1821.JPG	20230913\Cam B1	2023-09-11 13:48:01	Warthog	1	NA	FALSE	TRUE	FALSE	FALSE	FALSE	FALSE	FALSE	TRUE	FALSE	FALSE	FALSE	FALSE	FALSE	FALSE	Mofela	dry	FALSE	NA	NA	NA
70614	DCIM1822.JPG	20230913\Cam B1	2023-09-11 13:49:01	Eland	4	NA	FALSE	TRUE	FALSE	TRUE	FALSE	FALSE	FALSE	FALSE	FALSE	FALSE	TRUE	TRUE	FALSE	FALSE	Mofela	dry	FALSE	NA	NA	NA
70615	DCIM1823.JPG	20230913\Cam B1	2023-09-11 13:50:01	Eland	4	NA	TRUE	TRUE	FALSE	TRUE	FALSE	FALSE	FALSE	FALSE	FALSE	FALSE	TRUE	FALSE	FALSE	FALSE	Mofela	dry	FALSE	NA	NA	NA
70616	DCIM1824.JPG	20230913\Cam B1	2023-09-11 13:51:01	Eland	1	NA	TRUE	FALSE	FALSE	FALSE	FALSE	FALSE	FALSE	FALSE	FALSE	FALSE	TRUE	FALSE	FALSE	FALSE	Mofela	dry	FALSE	NA	NA	NA
70617	DCIM1832.JPG	20230913\Cam B1	2023-09-11 13:59:01	Gemsbok	2	NA	TRUE	FALSE	FALSE	FALSE	FALSE	FALSE	FALSE	FALSE	TRUE	FALSE	FALSE	FALSE	FALSE	FALSE	Mofela	dry	FALSE	NA	NA	NA
70618	DCIM1833.JPG	20230913\Cam B1	2023-09-11 14:00:01	Gemsbok	6	NA	TRUE	FALSE	FALSE	FALSE	FALSE	FALSE	FALSE	TRUE	TRUE	FALSE	FALSE	FALSE	FALSE	FALSE	Mofela	dry	FALSE	NA	NA	NA
70619	DCIM1834.JPG	20230913\Cam B1	2023-09-11 14:01:01	Gemsbok	6	NA	TRUE	FALSE	FALSE	FALSE	FALSE	FALSE	FALSE	TRUE	TRUE	FALSE	FALSE	FALSE	FALSE	FALSE	Mofela	dry	FALSE	NA	NA	NA
70620	DCIM1835.JPG	20230913\Cam B1	2023-09-11 14:02:01	Gemsbok	4	NA	TRUE	FALSE	FALSE	FALSE	FALSE	FALSE	FALSE	TRUE	TRUE	FALSE	FALSE	FALSE	FALSE	FALSE	Mofela	dry	FALSE	NA	NA	NA
70621	DCIM1835.JPG	20230913\Cam B1	2023-09-11 14:02:01	Zebra	4	NA	TRUE	FALSE	FALSE	FALSE	FALSE	FALSE	FALSE	TRUE	TRUE	FALSE	FALSE	FALSE	FALSE	FALSE	Mofela	dry	FALSE	NA	NA	NA
70622	DCIM1836.JPG	20230913\Cam B1	2023-09-11 14:03:01	Gemsbok	4	NA	TRUE	FALSE	FALSE	FALSE	FALSE	FALSE	FALSE	TRUE	TRUE	TRUE	FALSE	FALSE	FALSE	FALSE	Mofela	dry	FALSE	NA	NA	NA
70623	DCIM1836.JPG	20230913\Cam B1	2023-09-11 14:03:01	Zebra	3	NA	TRUE	FALSE	FALSE	FALSE	FALSE	FALSE	FALSE	TRUE	FALSE	FALSE	FALSE	FALSE	FALSE	FALSE	Mofela	dry	FALSE	NA	NA	NA
70624	DCIM1837.JPG	20230913\Cam B1	2023-09-11 14:04:01	Gemsbok	4	NA	TRUE	FALSE	FALSE	FALSE	FALSE	FALSE	FALSE	TRUE	TRUE	FALSE	FALSE	FALSE	FALSE	FALSE	Mofela	dry	TRUE	NA	NA	NA
70625	DCIM1838.JPG	20230913\Cam B1	2023-09-11 14:05:01	Gemsbok	5	NA	TRUE	FALSE	FALSE	FALSE	FALSE	FALSE	FALSE	TRUE	TRUE	FALSE	FALSE	FALSE	FALSE	FALSE	Mofela	dry	FALSE	NA	NA	NA
70626	DCIM1838.JPG	20230913\Cam B1	2023-09-11 14:05:01	Zebra	2	NA	TRUE	FALSE	FALSE	FALSE	FALSE	FALSE	FALSE	TRUE	TRUE	FALSE	FALSE	FALSE	FALSE	FALSE	Mofela	dry	FALSE	NA	NA	NA
70627	DCIM1839.JPG	20230913\Cam B1	2023-09-11 14:06:01	Gemsbok	5	NA	TRUE	TRUE	FALSE	FALSE	FALSE	FALSE	FALSE	TRUE	TRUE	FALSE	FALSE	FALSE	FALSE	FALSE	Mofela	dry	TRUE	NA	NA	NA
70628	DCIM1839.JPG	20230913\Cam B1	2023-09-11 14:06:01	Zebra	3	NA	TRUE	FALSE	FALSE	FALSE	FALSE	FALSE	FALSE	TRUE	FALSE	FALSE	FALSE	FALSE	FALSE	FALSE	Mofela	dry	FALSE	NA	NA	NA
70629	DCIM1840.JPG	20230913\Cam B1	2023-09-11 14:07:01	Zebra	3	NA	TRUE	FALSE	FALSE	FALSE	FALSE	FALSE	FALSE	TRUE	FALSE	FALSE	FALSE	FALSE	FALSE	FALSE	Mofela	dry	FALSE	NA	NA	NA
70630	DCIM1840.JPG	20230913\Cam B1	2023-09-11 14:07:01	Gemsbok	6	NA	TRUE	FALSE	FALSE	FALSE	FALSE	FALSE	FALSE	TRUE	TRUE	FALSE	FALSE	FALSE	FALSE	FALSE	Mofela	dry	FALSE	NA	NA	NA
70631	DCIM1841.JPG	20230913\Cam B1	2023-09-11 14:08:01	Gemsbok	6	NA	TRUE	FALSE	FALSE	FALSE	FALSE	FALSE	FALSE	TRUE	FALSE	FALSE	FALSE	FALSE	FALSE	FALSE	Mofela	dry	FALSE	NA	NA	NA
70632	DCIM1841.JPG	20230913\Cam B1	2023-09-11 14:08:01	Zebra	4	NA	FALSE	TRUE	FALSE	FALSE	FALSE	FALSE	FALSE	TRUE	FALSE	FALSE	FALSE	FALSE	FALSE	FALSE	Mofela	dry	FALSE	NA	NA	NA
70633	DCIM1842.JPG	20230913\Cam B1	2023-09-11 14:09:01	Gemsbok	6	NA	TRUE	FALSE	FALSE	FALSE	FALSE	FALSE	FALSE	TRUE	FALSE	FALSE	FALSE	FALSE	FALSE	FALSE	Mofela	dry	FALSE	NA	NA	NA
70634	DCIM1842.JPG	20230913\Cam B1	2023-09-11 14:09:01	Zebra	3	NA	TRUE	FALSE	FALSE	FALSE	FALSE	FALSE	FALSE	TRUE	FALSE	FALSE	FALSE	FALSE	FALSE	FALSE	Mofela	dry	FALSE	NA	NA	NA
70635	DCIM1843.JPG	20230913\Cam B1	2023-09-11 14:10:01	Zebra	3	NA	TRUE	FALSE	FALSE	FALSE	FALSE	FALSE	FALSE	TRUE	FALSE	FALSE	FALSE	FALSE	FALSE	FALSE	Mofela	dry	FALSE	NA	NA	NA
70636	DCIM1843.JPG	20230913\Cam B1	2023-09-11 14:10:01	Gemsbok	6	NA	TRUE	FALSE	FALSE	FALSE	FALSE	FALSE	FALSE	FALSE	TRUE	FALSE	FALSE	FALSE	FALSE	FALSE	Mofela	dry	FALSE	NA	NA	NA
70637	DCIM1844.JPG	20230913\Cam B1	2023-09-11 14:11:01	Zebra	3	NA	TRUE	FALSE	FALSE	FALSE	FALSE	FALSE	FALSE	TRUE	FALSE	FALSE	FALSE	FALSE	FALSE	FALSE	Mofela	dry	FALSE	NA	NA	NA
70638	DCIM1844.JPG	20230913\Cam B1	2023-09-11 14:11:01	Gemsbok	6	NA	TRUE	FALSE	FALSE	FALSE	FALSE	FALSE	FALSE	TRUE	TRUE	FALSE	FALSE	FALSE	FALSE	FALSE	Mofela	dry	FALSE	NA	NA	NA
70639	DCIM1845.JPG	20230913\Cam B1	2023-09-11 14:12:01	Zebra	3	NA	TRUE	FALSE	FALSE	FALSE	FALSE	FALSE	FALSE	TRUE	FALSE	FALSE	FALSE	FALSE	FALSE	FALSE	Mofela	dry	FALSE	NA	NA	NA
70640	DCIM1845.JPG	20230913\Cam B1	2023-09-11 14:12:01	Gemsbok	5	NA	TRUE	FALSE	FALSE	FALSE	FALSE	FALSE	FALSE	FALSE	TRUE	FALSE	FALSE	FALSE	FALSE	FALSE	Mofela	dry	FALSE	NA	NA	NA
70641	DCIM1845.JPG	20230913\Cam B1	2023-09-11 14:12:01	Gemsbok	4	NA	TRUE	FALSE	FALSE	FALSE	FALSE	FALSE	FALSE	FALSE	TRUE	FALSE	FALSE	FALSE	FALSE	FALSE	Mofela	dry	FALSE	NA	NA	NA
70642	DCIM1846.JPG	20230913\Cam B1	2023-09-11 14:13:01	Gemsbok	3	NA	TRUE	FALSE	FALSE	FALSE	FALSE	FALSE	FALSE	FALSE	TRUE	FALSE	FALSE	FALSE	FALSE	FALSE	Mofela	dry	FALSE	NA	NA	NA
70643	DCIM1847.JPG	20230913\Cam B1	2023-09-11 14:14:01	Gemsbok	3	NA	TRUE	FALSE	FALSE	FALSE	FALSE	FALSE	FALSE	FALSE	TRUE	FALSE	FALSE	FALSE	FALSE	FALSE	Mofela	dry	FALSE	NA	NA	NA
70644	DCIM1847.JPG	20230913\Cam B1	2023-09-11 14:14:01	Zebra	4	NA	TRUE	FALSE	FALSE	FALSE	FALSE	FALSE	FALSE	TRUE	TRUE	FALSE	FALSE	FALSE	FALSE	FALSE	Mofela	dry	FALSE	NA	NA	NA
70645	DCIM1848.JPG	20230913\Cam B1	2023-09-11 14:15:01	Zebra	6	NA	TRUE	FALSE	FALSE	FALSE	FALSE	FALSE	FALSE	TRUE	TRUE	FALSE	FALSE	FALSE	FALSE	FALSE	Mofela	dry	FALSE	NA	NA	NA
70646	DCIM1849.JPG	20230913\Cam B1	2023-09-11 14:16:01	Zebra	6	NA	TRUE	FALSE	FALSE	FALSE	FALSE	FALSE	FALSE	TRUE	TRUE	FALSE	FALSE	FALSE	FALSE	FALSE	Mofela	dry	FALSE	NA	NA	NA
70647	DCIM1849.JPG	20230913\Cam B1	2023-09-11 14:16:01	Gemsbok	4	NA	TRUE	FALSE	FALSE	FALSE	FALSE	FALSE	FALSE	FALSE	TRUE	FALSE	FALSE	FALSE	FALSE	FALSE	Mofela	dry	FALSE	NA	NA	NA
70648	DCIM1850.JPG	20230913\Cam B1	2023-09-11 14:17:01	Gemsbok	3	NA	TRUE	FALSE	FALSE	FALSE	FALSE	FALSE	FALSE	FALSE	TRUE	FALSE	FALSE	FALSE	FALSE	FALSE	Mofela	dry	FALSE	NA	NA	NA
70649	DCIM1851.JPG	20230913\Cam B1	2023-09-11 14:18:01	Gemsbok	3	NA	TRUE	FALSE	FALSE	FALSE	FALSE	FALSE	FALSE	FALSE	TRUE	FALSE	FALSE	FALSE	FALSE	FALSE	Mofela	dry	FALSE	NA	NA	NA
70650	DCIM1852.JPG	20230913\Cam B1	2023-09-11 14:19:01	Gemsbok	3	NA	TRUE	FALSE	FALSE	FALSE	FALSE	FALSE	FALSE	FALSE	TRUE	FALSE	FALSE	FALSE	FALSE	FALSE	Mofela	dry	FALSE	NA	NA	NA
70651	DCIM1904.JPG	20230913\Cam B1	2023-09-11 15:11:01	Warthog	1	NA	FALSE	TRUE	FALSE	FALSE	FALSE	FALSE	FALSE	FALSE	TRUE	FALSE	FALSE	FALSE	FALSE	FALSE	Mofela	dry	FALSE	NA	NA	NA
70652	DCIM1904.JPG	20230913\Cam B1	2023-09-11 15:11:01	Black-backed Jackal	1	NA	FALSE	TRUE	FALSE	FALSE	FALSE	FALSE	FALSE	FALSE	TRUE	FALSE	FALSE	FALSE	FALSE	FALSE	Mofela	dry	FALSE	NA	NA	NA
70653	DCIM1905.JPG	20230913\Cam B1	2023-09-11 15:12:01	Warthog	1	NA	FALSE	TRUE	FALSE	FALSE	FALSE	FALSE	FALSE	FALSE	TRUE	FALSE	FALSE	FALSE	FALSE	FALSE	Mofela	dry	FALSE	NA	NA	NA
70654	DCIM1936.JPG	20230913\Cam B1	2023-09-11 15:43:01	Warthog	1	NA	FALSE	TRUE	FALSE	FALSE	FALSE	FALSE	FALSE	TRUE	FALSE	FALSE	FALSE	FALSE	FALSE	FALSE	Mofela	dry	FALSE	NA	NA	NA
70655	DCIM1937.JPG	20230913\Cam B1	2023-09-11 15:44:01	Warthog	1	NA	FALSE	TRUE	FALSE	FALSE	FALSE	FALSE	FALSE	TRUE	FALSE	FALSE	FALSE	FALSE	FALSE	FALSE	Mofela	dry	FALSE	NA	NA	NA
70656	DCIM1938.JPG	20230913\Cam B1	2023-09-11 15:45:00	Warthog	1	NA	TRUE	FALSE	FALSE	FALSE	FALSE	FALSE	FALSE	FALSE	TRUE	FALSE	FALSE	FALSE	FALSE	FALSE	Mofela	dry	FALSE	NA	NA	NA
70657	DCIM1957.JPG	20230913\Cam B1	2023-09-11 16:04:01	Impala	2	NA	TRUE	TRUE	FALSE	FALSE	FALSE	FALSE	FALSE	FALSE	FALSE	TRUE	FALSE	FALSE	FALSE	FALSE	Mofela	dry	FALSE	NA	NA	NA
70658	DCIM1958.JPG	20230913\Cam B1	2023-09-11 16:05:01	Impala	2	NA	FALSE	TRUE	FALSE	FALSE	FALSE	FALSE	FALSE	FALSE	TRUE	TRUE	FALSE	FALSE	FALSE	FALSE	Mofela	dry	FALSE	NA	NA	NA
70659	DCIM1958.JPG	20230913\Cam B1	2023-09-11 16:05:01	Springbok	1	NA	TRUE	FALSE	FALSE	FALSE	FALSE	FALSE	FALSE	FALSE	FALSE	TRUE	FALSE	FALSE	FALSE	FALSE	Mofela	dry	FALSE	NA	NA	NA
70660	DCIM2056.JPG	20230913\Cam B1	2023-09-11 17:43:01	Black Wildebeest	1	NA	TRUE	FALSE	FALSE	FALSE	FALSE	FALSE	FALSE	FALSE	TRUE	FALSE	FALSE	FALSE	FALSE	FALSE	Mofela	dry	FALSE	NA	NA	NA
70661	DCIM2057.JPG	20230913\Cam B1	2023-09-11 17:44:01	Black Wildebeest	1	NA	FALSE	TRUE	FALSE	FALSE	FALSE	FALSE	FALSE	FALSE	TRUE	FALSE	FALSE	FALSE	FALSE	FALSE	Mofela	dry	TRUE	NA	NA	NA
70662	DCIM2058.JPG	20230913\Cam B1	2023-09-11 17:45:01	Black Wildebeest	15	NA	TRUE	TRUE	TRUE	TRUE	FALSE	FALSE	FALSE	FALSE	TRUE	FALSE	FALSE	FALSE	FALSE	FALSE	Mofela	dry	TRUE	NA	NA	NA
70663	DCIM2058.JPG	20230913\Cam B1	2023-09-11 17:45:01	Blesbok	1	NA	TRUE	FALSE	FALSE	FALSE	FALSE	FALSE	FALSE	FALSE	FALSE	TRUE	FALSE	FALSE	FALSE	FALSE	Mofela	dry	FALSE	NA	NA	NA
70664	DCIM2059.JPG	20230913\Cam B1	2023-09-11 17:46:01	Black Wildebeest	15	NA	TRUE	TRUE	TRUE	TRUE	FALSE	FALSE	FALSE	FALSE	TRUE	TRUE	FALSE	FALSE	FALSE	FALSE	Mofela	dry	TRUE	NA	NA	NA
70665	DCIM2060.JPG	20230913\Cam B1	2023-09-11 17:47:01	Black Wildebeest	5	NA	TRUE	FALSE	FALSE	FALSE	FALSE	FALSE	FALSE	FALSE	TRUE	TRUE	FALSE	FALSE	FALSE	FALSE	Mofela	dry	TRUE	NA	NA	NA
70666	DCIM2063.JPG	20230913\Cam B1	2023-09-11 17:50:01	Black Wildebeest	1	NA	TRUE	FALSE	FALSE	FALSE	FALSE	FALSE	FALSE	FALSE	FALSE	TRUE	FALSE	FALSE	FALSE	FALSE	Mofela	dry	FALSE	NA	NA	NA
70667	DCIM2064.JPG	20230913\Cam B1	2023-09-11 17:51:01	Black Wildebeest	1	NA	TRUE	TRUE	FALSE	FALSE	FALSE	FALSE	FALSE	FALSE	FALSE	TRUE	FALSE	FALSE	FALSE	FALSE	Mofela	dry	FALSE	NA	NA	NA
70668	DCIM2065.JPG	20230913\Cam B1	2023-09-11 17:52:01	Black Wildebeest	1	NA	TRUE	TRUE	FALSE	FALSE	FALSE	FALSE	FALSE	FALSE	FALSE	TRUE	FALSE	FALSE	FALSE	FALSE	Mofela	dry	FALSE	NA	NA	NA
70669	DCIM2088.JPG	20230913\Cam B1	2023-09-11 18:15:01	Gemsbok	1	NA	TRUE	FALSE	FALSE	FALSE	FALSE	FALSE	FALSE	TRUE	FALSE	FALSE	FALSE	FALSE	FALSE	FALSE	Mofela	dry	FALSE	NA	NA	NA
70670	DCIM2089.JPG	20230913\Cam B1	2023-09-11 18:16:01	Gemsbok	1	NA	TRUE	FALSE	FALSE	FALSE	FALSE	FALSE	FALSE	TRUE	FALSE	FALSE	FALSE	FALSE	FALSE	FALSE	Mofela	dry	FALSE	NA	NA	NA
70671	DCIM2090.JPG	20230913\Cam B1	2023-09-11 18:17:01	Gemsbok	1	NA	TRUE	FALSE	FALSE	FALSE	FALSE	FALSE	FALSE	TRUE	FALSE	FALSE	FALSE	FALSE	FALSE	FALSE	Mofela	dry	FALSE	NA	NA	NA
70672	DCIM2091.JPG	20230913\Cam B1	2023-09-11 18:18:01	Gemsbok	1	NA	TRUE	FALSE	FALSE	FALSE	FALSE	FALSE	FALSE	TRUE	FALSE	FALSE	FALSE	FALSE	FALSE	FALSE	Mofela	dry	FALSE	NA	NA	NA
70673	DCIM2092.JPG	20230913\Cam B1	2023-09-11 18:19:01	Gemsbok	1	NA	TRUE	FALSE	FALSE	FALSE	FALSE	FALSE	FALSE	TRUE	FALSE	FALSE	FALSE	FALSE	FALSE	FALSE	Mofela	dry	FALSE	NA	NA	NA
70674	DCIM2093.JPG	20230913\Cam B1	2023-09-11 18:20:01	Gemsbok	1	NA	FALSE	TRUE	FALSE	FALSE	FALSE	FALSE	FALSE	TRUE	FALSE	FALSE	FALSE	FALSE	FALSE	FALSE	Mofela	dry	FALSE	NA	NA	NA
70675	DCIM2094.JPG	20230913\Cam B1	2023-09-11 18:21:01	Gemsbok	1	NA	FALSE	TRUE	FALSE	FALSE	FALSE	FALSE	FALSE	TRUE	FALSE	FALSE	FALSE	FALSE	FALSE	FALSE	Mofela	dry	FALSE	NA	NA	NA
70676	DCIM3119.JPG	20230913\Cam B1	2023-09-12 11:26:01	Impala	3	NA	TRUE	FALSE	FALSE	FALSE	FALSE	FALSE	FALSE	TRUE	FALSE	FALSE	FALSE	FALSE	FALSE	FALSE	Mofela	dry	FALSE	NA	NA	NA
70677	DCIM3119.JPG	20230913\Cam B1	2023-09-12 11:26:01	Springbok	1	NA	TRUE	FALSE	FALSE	FALSE	FALSE	FALSE	FALSE	FALSE	TRUE	FALSE	FALSE	FALSE	FALSE	FALSE	Mofela	dry	FALSE	NA	NA	NA
70678	DCIM3120.JPG	20230913\Cam B1	2023-09-12 11:27:01	Impala	5	NA	TRUE	FALSE	FALSE	FALSE	FALSE	FALSE	FALSE	TRUE	FALSE	FALSE	FALSE	FALSE	FALSE	FALSE	Mofela	dry	FALSE	NA	NA	NA
70679	DCIM3120.JPG	20230913\Cam B1	2023-09-12 11:27:01	Black Wildebeest	8	NA	TRUE	FALSE	FALSE	FALSE	FALSE	FALSE	FALSE	FALSE	TRUE	FALSE	FALSE	FALSE	FALSE	FALSE	Mofela	dry	FALSE	NA	NA	NA
70680	DCIM3121.JPG	20230913\Cam B1	2023-09-12 11:28:01	Zebra	3	NA	TRUE	FALSE	FALSE	FALSE	FALSE	FALSE	FALSE	FALSE	TRUE	FALSE	FALSE	FALSE	FALSE	FALSE	Mofela	dry	FALSE	NA	NA	NA
70681	DCIM3121.JPG	20230913\Cam B1	2023-09-12 11:28:01	Black Wildebeest	9	NA	TRUE	FALSE	FALSE	FALSE	FALSE	FALSE	FALSE	FALSE	TRUE	TRUE	FALSE	FALSE	FALSE	FALSE	Mofela	dry	FALSE	NA	NA	NA
70682	DCIM3122.JPG	20230913\Cam B1	2023-09-12 11:29:01	Zebra	3	NA	FALSE	TRUE	TRUE	TRUE	FALSE	FALSE	FALSE	FALSE	TRUE	FALSE	FALSE	FALSE	FALSE	FALSE	Mofela	dry	FALSE	NA	NA	NA
70683	DCIM3122.JPG	20230913\Cam B1	2023-09-12 11:29:01	Black Wildebeest	7	NA	TRUE	FALSE	FALSE	FALSE	FALSE	FALSE	FALSE	TRUE	TRUE	FALSE	FALSE	FALSE	FALSE	FALSE	Mofela	dry	FALSE	NA	NA	NA
70684	DCIM3123.JPG	20230913\Cam B1	2023-09-12 11:30:01	Black Wildebeest	7	NA	FALSE	TRUE	TRUE	TRUE	FALSE	FALSE	FALSE	TRUE	TRUE	FALSE	FALSE	FALSE	FALSE	FALSE	Mofela	dry	FALSE	NA	NA	NA
70685	DCIM3123.JPG	20230913\Cam B1	2023-09-12 11:30:01	Black Wildebeest	5	NA	FALSE	TRUE	TRUE	FALSE	FALSE	FALSE	FALSE	TRUE	FALSE	FALSE	FALSE	FALSE	FALSE	FALSE	Mofela	dry	FALSE	NA	NA	NA
70686	DCIM3124.JPG	20230913\Cam B1	2023-09-12 11:31:01	Black Wildebeest	7	NA	TRUE	FALSE	FALSE	FALSE	FALSE	FALSE	FALSE	FALSE	TRUE	FALSE	FALSE	FALSE	FALSE	FALSE	Mofela	dry	FALSE	NA	NA	NA
70687	DCIM3124.JPG	20230913\Cam B1	2023-09-12 11:31:01	Zebra	4	NA	TRUE	FALSE	FALSE	FALSE	FALSE	FALSE	FALSE	FALSE	TRUE	FALSE	FALSE	FALSE	FALSE	FALSE	Mofela	dry	FALSE	NA	NA	NA
70688	DCIM3125.JPG	20230913\Cam B1	2023-09-12 11:32:01	Black Wildebeest	9	NA	TRUE	FALSE	FALSE	FALSE	FALSE	FALSE	FALSE	FALSE	TRUE	TRUE	FALSE	FALSE	FALSE	FALSE	Mofela	dry	FALSE	NA	NA	NA
70689	DCIM3126.JPG	20230913\Cam B1	2023-09-12 11:33:01	Black Wildebeest	11	NA	TRUE	FALSE	FALSE	FALSE	FALSE	FALSE	FALSE	FALSE	TRUE	TRUE	FALSE	FALSE	FALSE	FALSE	Mofela	dry	FALSE	NA	NA	NA
70690	DCIM3127.JPG	20230913\Cam B1	2023-09-12 11:34:01	Black Wildebeest	11	NA	TRUE	FALSE	FALSE	FALSE	FALSE	FALSE	FALSE	FALSE	TRUE	TRUE	FALSE	FALSE	FALSE	FALSE	Mofela	dry	FALSE	NA	NA	NA
70691	DCIM3128.JPG	20230913\Cam B1	2023-09-12 11:35:01	Black Wildebeest	11	NA	TRUE	FALSE	FALSE	FALSE	FALSE	FALSE	FALSE	FALSE	TRUE	FALSE	FALSE	FALSE	FALSE	FALSE	Mofela	dry	FALSE	NA	NA	NA
70692	DCIM3129.JPG	20230913\Cam B1	2023-09-12 11:36:01	Black Wildebeest	11	NA	TRUE	FALSE	FALSE	FALSE	FALSE	FALSE	FALSE	FALSE	TRUE	FALSE	FALSE	FALSE	FALSE	FALSE	Mofela	dry	FALSE	NA	NA	NA
70693	DCIM3138.JPG	20230913\Cam B1	2023-09-12 11:45:01	Blesbok	1	NA	TRUE	FALSE	FALSE	FALSE	FALSE	FALSE	FALSE	FALSE	FALSE	TRUE	FALSE	FALSE	FALSE	FALSE	Mofela	dry	FALSE	NA	NA	NA
70694	DCIM3144.JPG	20230913\Cam B1	2023-09-12 11:51:01	Blesbok	1	NA	TRUE	FALSE	FALSE	FALSE	FALSE	FALSE	FALSE	FALSE	FALSE	TRUE	FALSE	FALSE	FALSE	FALSE	Mofela	dry	FALSE	NA	NA	NA
70695	DCIM3149.JPG	20230913\Cam B1	2023-09-12 11:56:01	Blesbok	1	NA	TRUE	FALSE	FALSE	FALSE	FALSE	FALSE	FALSE	FALSE	TRUE	FALSE	FALSE	FALSE	FALSE	FALSE	Mofela	dry	FALSE	NA	NA	NA
70696	DCIM3150.JPG	20230913\Cam B1	2023-09-12 11:57:01	Blesbok	1	NA	TRUE	FALSE	FALSE	FALSE	FALSE	FALSE	FALSE	FALSE	TRUE	FALSE	FALSE	FALSE	FALSE	FALSE	Mofela	dry	FALSE	NA	NA	NA
70697	DCIM3163.JPG	20230913\Cam B1	2023-09-12 12:10:02	Warthog	1	NA	FALSE	TRUE	FALSE	FALSE	FALSE	FALSE	FALSE	FALSE	FALSE	TRUE	FALSE	FALSE	FALSE	FALSE	Mofela	dry	FALSE	NA	NA	NA
70698	DCIM3164.JPG	20230913\Cam B1	2023-09-12 12:11:02	Warthog	1	NA	FALSE	TRUE	FALSE	FALSE	FALSE	FALSE	FALSE	FALSE	FALSE	TRUE	FALSE	FALSE	FALSE	FALSE	Mofela	dry	FALSE	NA	NA	NA
70699	DCIM3165.JPG	20230913\Cam B1	2023-09-12 12:12:02	Warthog	1	NA	TRUE	FALSE	FALSE	FALSE	FALSE	FALSE	FALSE	FALSE	FALSE	TRUE	FALSE	FALSE	FALSE	FALSE	Mofela	dry	FALSE	NA	NA	NA
70700	DCIM3167.JPG	20230913\Cam B1	2023-09-12 12:14:02	Warthog	1	NA	TRUE	FALSE	FALSE	FALSE	FALSE	FALSE	FALSE	FALSE	FALSE	TRUE	FALSE	FALSE	FALSE	FALSE	Mofela	dry	FALSE	NA	NA	NA
70701	DCIM3174.JPG	20230913\Cam B1	2023-09-12 12:21:02	Gemsbok	1	NA	FALSE	TRUE	FALSE	FALSE	FALSE	FALSE	FALSE	FALSE	TRUE	FALSE	FALSE	FALSE	FALSE	FALSE	Mofela	dry	FALSE	NA	NA	NA
70702	DCIM3174.JPG	20230913\Cam B1	2023-09-12 12:21:02	Blesbok	5	NA	TRUE	FALSE	FALSE	FALSE	FALSE	FALSE	FALSE	FALSE	FALSE	TRUE	FALSE	FALSE	FALSE	FALSE	Mofela	dry	FALSE	NA	NA	NA
70703	DCIM3175.JPG	20230913\Cam B1	2023-09-12 12:22:02	Gemsbok	1	NA	FALSE	FALSE	FALSE	TRUE	FALSE	FALSE	FALSE	FALSE	TRUE	FALSE	FALSE	FALSE	FALSE	FALSE	Mofela	dry	FALSE	NA	NA	NA
70704	DCIM3175.JPG	20230913\Cam B1	2023-09-12 12:22:02	Blesbok	6	NA	TRUE	TRUE	FALSE	FALSE	FALSE	FALSE	FALSE	TRUE	TRUE	FALSE	TRUE	FALSE	FALSE	FALSE	Mofela	dry	FALSE	NA	NA	NA
70705	DCIM3176.JPG	20230913\Cam B1	2023-09-12 12:23:02	Blesbok	8	NA	TRUE	TRUE	FALSE	FALSE	FALSE	FALSE	FALSE	TRUE	FALSE	FALSE	TRUE	FALSE	FALSE	FALSE	Mofela	dry	FALSE	NA	NA	NA
70706	DCIM3176.JPG	20230913\Cam B1	2023-09-12 12:23:02	Gemsbok	1	NA	FALSE	FALSE	FALSE	TRUE	FALSE	FALSE	FALSE	TRUE	FALSE	FALSE	FALSE	FALSE	FALSE	FALSE	Mofela	dry	FALSE	NA	NA	NA
70707	DCIM3177.JPG	20230913\Cam B1	2023-09-12 12:24:02	Blesbok	8	NA	TRUE	FALSE	FALSE	FALSE	FALSE	FALSE	FALSE	TRUE	TRUE	FALSE	TRUE	FALSE	FALSE	FALSE	Mofela	dry	FALSE	NA	NA	NA
70708	DCIM3177.JPG	20230913\Cam B1	2023-09-12 12:24:02	Gemsbok	1	NA	TRUE	FALSE	FALSE	FALSE	FALSE	FALSE	FALSE	FALSE	TRUE	FALSE	FALSE	FALSE	FALSE	FALSE	Mofela	dry	FALSE	NA	NA	NA
70709	DCIM3178.JPG	20230913\Cam B1	2023-09-12 12:25:02	Blesbok	2	NA	TRUE	FALSE	FALSE	FALSE	FALSE	FALSE	FALSE	FALSE	TRUE	TRUE	FALSE	FALSE	FALSE	FALSE	Mofela	dry	FALSE	NA	NA	NA
70710	DCIM3178.JPG	20230913\Cam B1	2023-09-12 12:25:02	Warthog	1	NA	TRUE	FALSE	FALSE	FALSE	FALSE	FALSE	FALSE	TRUE	FALSE	FALSE	FALSE	FALSE	FALSE	FALSE	Mofela	dry	FALSE	NA	NA	NA
70711	DCIM3197.JPG	20230913\Cam B1	2023-09-12 12:44:02	Red Hartebeest	3	NA	TRUE	TRUE	FALSE	FALSE	FALSE	FALSE	FALSE	TRUE	FALSE	FALSE	FALSE	FALSE	FALSE	FALSE	Mofela	dry	FALSE	NA	NA	NA
70712	DCIM3198.JPG	20230913\Cam B1	2023-09-12 12:45:02	Red Hartebeest	3	NA	FALSE	TRUE	FALSE	FALSE	FALSE	FALSE	FALSE	TRUE	FALSE	FALSE	FALSE	FALSE	FALSE	FALSE	Mofela	dry	FALSE	NA	NA	NA
70713	DCIM3199.JPG	20230913\Cam B1	2023-09-12 12:46:02	Red Hartebeest	5	NA	TRUE	TRUE	FALSE	FALSE	FALSE	FALSE	FALSE	TRUE	FALSE	FALSE	FALSE	FALSE	FALSE	FALSE	Mofela	dry	FALSE	NA	NA	NA
70714	DCIM3200.JPG	20230913\Cam B1	2023-09-12 12:47:02	Red Hartebeest	6	NA	TRUE	TRUE	FALSE	FALSE	FALSE	FALSE	FALSE	TRUE	FALSE	FALSE	FALSE	FALSE	FALSE	FALSE	Mofela	dry	FALSE	NA	NA	NA
70715	DCIM3201.JPG	20230913\Cam B1	2023-09-12 12:48:02	Red Hartebeest	6	NA	TRUE	TRUE	FALSE	FALSE	FALSE	FALSE	FALSE	TRUE	FALSE	FALSE	FALSE	FALSE	FALSE	FALSE	Mofela	dry	FALSE	NA	NA	NA
70716	DCIM3201.JPG	20230913\Cam B1	2023-09-12 12:48:02	Zebra	1	NA	FALSE	FALSE	FALSE	TRUE	FALSE	FALSE	FALSE	TRUE	FALSE	FALSE	FALSE	FALSE	FALSE	FALSE	Mofela	dry	FALSE	NA	NA	NA
70717	DCIM3201.JPG	20230913\Cam B1	2023-09-12 12:48:02	Kudu	1	NA	TRUE	FALSE	FALSE	FALSE	FALSE	FALSE	FALSE	TRUE	FALSE	FALSE	FALSE	FALSE	FALSE	FALSE	Mofela	dry	FALSE	NA	NA	NA
70718	DCIM3202.JPG	20230913\Cam B1	2023-09-12 12:49:02	Red Hartebeest	7	NA	TRUE	TRUE	FALSE	FALSE	FALSE	FALSE	FALSE	TRUE	FALSE	FALSE	FALSE	FALSE	FALSE	FALSE	Mofela	dry	FALSE	NA	NA	NA
70719	DCIM3202.JPG	20230913\Cam B1	2023-09-12 12:49:02	Blesbok	8	NA	TRUE	FALSE	FALSE	FALSE	FALSE	FALSE	FALSE	TRUE	TRUE	TRUE	FALSE	FALSE	FALSE	FALSE	Mofela	dry	FALSE	NA	NA	NA
70720	DCIM3202.JPG	20230913\Cam B1	2023-09-12 12:49:02	Zebra	4	NA	TRUE	FALSE	FALSE	FALSE	FALSE	FALSE	FALSE	TRUE	TRUE	FALSE	FALSE	FALSE	FALSE	FALSE	Mofela	dry	FALSE	NA	NA	NA
70721	DCIM3203.JPG	20230913\Cam B1	2023-09-12 12:50:02	Zebra	3	NA	TRUE	FALSE	FALSE	FALSE	FALSE	FALSE	FALSE	FALSE	TRUE	FALSE	FALSE	FALSE	FALSE	FALSE	Mofela	dry	FALSE	NA	NA	NA
70722	DCIM3203.JPG	20230913\Cam B1	2023-09-12 12:50:02	Blesbok	7	NA	TRUE	TRUE	FALSE	FALSE	FALSE	FALSE	FALSE	TRUE	TRUE	FALSE	FALSE	FALSE	FALSE	FALSE	Mofela	dry	FALSE	NA	NA	NA
70723	DCIM3204.JPG	20230913\Cam B1	2023-09-12 12:51:02	Blesbok	8	NA	TRUE	TRUE	FALSE	FALSE	FALSE	FALSE	FALSE	TRUE	TRUE	FALSE	FALSE	FALSE	FALSE	FALSE	Mofela	dry	FALSE	NA	NA	NA
70724	DCIM3204.JPG	20230913\Cam B1	2023-09-12 12:51:02	Zebra	7	NA	FALSE	TRUE	FALSE	FALSE	FALSE	FALSE	FALSE	TRUE	FALSE	FALSE	FALSE	FALSE	FALSE	FALSE	Mofela	dry	FALSE	NA	NA	NA
70725	DCIM3205.JPG	20230913\Cam B1	2023-09-12 12:52:01	Zebra	7	NA	FALSE	TRUE	FALSE	FALSE	FALSE	FALSE	FALSE	TRUE	FALSE	FALSE	FALSE	FALSE	FALSE	FALSE	Mofela	dry	FALSE	NA	NA	NA
70726	DCIM3205.JPG	20230913\Cam B1	2023-09-12 12:52:01	Blesbok	2	NA	TRUE	FALSE	FALSE	FALSE	FALSE	FALSE	FALSE	FALSE	TRUE	TRUE	FALSE	FALSE	FALSE	TRUE	Mofela	dry	FALSE	NA	NA	NA
70727	DCIM3207.JPG	20230913\Cam B1	2023-09-12 12:54:02	Black Wildebeest	1	NA	TRUE	FALSE	FALSE	FALSE	FALSE	FALSE	FALSE	TRUE	FALSE	FALSE	FALSE	FALSE	FALSE	FALSE	Mofela	dry	FALSE	NA	NA	NA
70728	DCIM3208.JPG	20230913\Cam B1	2023-09-12 12:55:02	Black Wildebeest	1	NA	TRUE	FALSE	FALSE	FALSE	FALSE	FALSE	FALSE	FALSE	TRUE	FALSE	FALSE	FALSE	FALSE	FALSE	Mofela	dry	FALSE	NA	NA	NA
70729	DCIM3209.JPG	20230913\Cam B1	2023-09-12 12:56:02	Black Wildebeest	1	NA	TRUE	FALSE	FALSE	FALSE	FALSE	FALSE	FALSE	FALSE	TRUE	FALSE	FALSE	FALSE	FALSE	FALSE	Mofela	dry	FALSE	NA	NA	NA
70730	DCIM3210.JPG	20230913\Cam B1	2023-09-12 12:57:02	Black Wildebeest	1	NA	TRUE	FALSE	FALSE	FALSE	FALSE	FALSE	FALSE	FALSE	TRUE	FALSE	FALSE	FALSE	FALSE	FALSE	Mofela	dry	FALSE	NA	NA	NA
70731	DCIM3211.JPG	20230913\Cam B1	2023-09-12 12:58:02	Black Wildebeest	1	NA	TRUE	FALSE	FALSE	FALSE	FALSE	FALSE	FALSE	FALSE	TRUE	FALSE	FALSE	FALSE	FALSE	FALSE	Mofela	dry	FALSE	NA	NA	NA
70732	DCIM3211.JPG	20230913\Cam B1	2023-09-12 12:58:02	Warthog	1	NA	FALSE	TRUE	FALSE	FALSE	FALSE	FALSE	FALSE	FALSE	FALSE	FALSE	FALSE	TRUE	FALSE	FALSE	Mofela	dry	FALSE	NA	NA	NA
70733	DCIM3212.JPG	20230913\Cam B1	2023-09-12 12:59:02	Black Wildebeest	1	NA	TRUE	FALSE	FALSE	FALSE	FALSE	FALSE	FALSE	FALSE	TRUE	FALSE	FALSE	FALSE	FALSE	FALSE	Mofela	dry	FALSE	NA	NA	NA
70734	DCIM3212.JPG	20230913\Cam B1	2023-09-12 12:59:02	Warthog	1	NA	FALSE	TRUE	FALSE	FALSE	FALSE	FALSE	FALSE	FALSE	FALSE	FALSE	FALSE	TRUE	FALSE	FALSE	Mofela	dry	FALSE	NA	NA	NA
70735	DCIM3213.JPG	20230913\Cam B1	2023-09-12 13:00:02	Warthog	1	NA	FALSE	TRUE	FALSE	FALSE	FALSE	FALSE	FALSE	FALSE	FALSE	FALSE	FALSE	TRUE	FALSE	FALSE	Mofela	dry	FALSE	NA	NA	NA
70736	DCIM3215.JPG	20230913\Cam B1	2023-09-12 13:02:01	Warthog	1	NA	FALSE	TRUE	FALSE	FALSE	FALSE	FALSE	FALSE	FALSE	FALSE	FALSE	FALSE	TRUE	FALSE	FALSE	Mofela	dry	FALSE	NA	NA	NA
70737	DCIM3216.JPG	20230913\Cam B1	2023-09-12 13:03:01	Warthog	1	NA	FALSE	TRUE	FALSE	FALSE	FALSE	FALSE	FALSE	FALSE	FALSE	FALSE	FALSE	TRUE	FALSE	FALSE	Mofela	dry	FALSE	NA	NA	NA
70738	DCIM3223.JPG	20230913\Cam B1	2023-09-12 13:10:01	Warthog	2	NA	TRUE	FALSE	FALSE	FALSE	FALSE	FALSE	FALSE	FALSE	TRUE	FALSE	FALSE	FALSE	FALSE	FALSE	Mofela	dry	FALSE	NA	NA	NA
70739	DCIM3224.JPG	20230913\Cam B1	2023-09-12 13:11:01	Warthog	1	NA	TRUE	FALSE	FALSE	FALSE	FALSE	FALSE	FALSE	FALSE	TRUE	FALSE	FALSE	FALSE	FALSE	FALSE	Mofela	dry	FALSE	NA	NA	NA
70740	DCIM3225.JPG	20230913\Cam B1	2023-09-12 13:12:01	Warthog	2	NA	TRUE	FALSE	FALSE	FALSE	FALSE	FALSE	FALSE	TRUE	FALSE	FALSE	FALSE	FALSE	FALSE	FALSE	Mofela	dry	FALSE	NA	NA	NA
70741	DCIM3226.JPG	20230913\Cam B1	2023-09-12 13:13:01	Warthog	2	NA	TRUE	FALSE	FALSE	FALSE	FALSE	FALSE	FALSE	TRUE	FALSE	FALSE	FALSE	FALSE	FALSE	FALSE	Mofela	dry	FALSE	NA	NA	NA
70742	DCIM3227.JPG	20230913\Cam B1	2023-09-12 13:14:01	Warthog	2	NA	TRUE	FALSE	FALSE	FALSE	FALSE	FALSE	FALSE	FALSE	TRUE	FALSE	FALSE	FALSE	FALSE	FALSE	Mofela	dry	FALSE	NA	NA	NA
70743	DCIM3232.JPG	20230913\Cam B1	2023-09-12 13:19:01	Waterbuck	1	NA	TRUE	FALSE	FALSE	FALSE	FALSE	FALSE	FALSE	FALSE	TRUE	FALSE	FALSE	FALSE	FALSE	FALSE	Mofela	dry	FALSE	NA	NA	NA
70744	DCIM3233.JPG	20230913\Cam B1	2023-09-12 13:20:01	Waterbuck	1	NA	TRUE	FALSE	FALSE	FALSE	FALSE	FALSE	FALSE	FALSE	TRUE	FALSE	FALSE	FALSE	FALSE	FALSE	Mofela	dry	FALSE	NA	NA	NA
70745	DCIM3234.JPG	20230913\Cam B1	2023-09-12 13:21:01	Waterbuck	1	NA	TRUE	FALSE	FALSE	FALSE	FALSE	FALSE	FALSE	FALSE	TRUE	FALSE	FALSE	FALSE	FALSE	FALSE	Mofela	dry	FALSE	NA	NA	NA
70746	DCIM3235.JPG	20230913\Cam B1	2023-09-12 13:22:01	Waterbuck	1	NA	TRUE	FALSE	FALSE	FALSE	FALSE	FALSE	FALSE	FALSE	TRUE	FALSE	FALSE	FALSE	FALSE	FALSE	Mofela	dry	FALSE	NA	NA	NA
70747	DCIM3236.JPG	20230913\Cam B1	2023-09-12 13:23:01	Waterbuck	1	NA	TRUE	FALSE	FALSE	FALSE	FALSE	FALSE	FALSE	FALSE	TRUE	FALSE	FALSE	FALSE	FALSE	FALSE	Mofela	dry	FALSE	NA	NA	NA
70748	DCIM3237.JPG	20230913\Cam B1	2023-09-12 13:24:01	Waterbuck	1	NA	TRUE	FALSE	FALSE	FALSE	FALSE	FALSE	FALSE	FALSE	TRUE	FALSE	FALSE	FALSE	FALSE	FALSE	Mofela	dry	FALSE	NA	NA	NA
70749	DCIM3239.JPG	20230913\Cam B1	2023-09-12 13:26:01	Warthog	1	NA	FALSE	TRUE	FALSE	FALSE	FALSE	FALSE	FALSE	FALSE	TRUE	FALSE	FALSE	FALSE	FALSE	FALSE	Mofela	dry	FALSE	NA	NA	NA
70750	DCIM3240.JPG	20230913\Cam B1	2023-09-12 13:27:01	Warthog	4	NA	TRUE	TRUE	FALSE	FALSE	FALSE	FALSE	FALSE	TRUE	TRUE	FALSE	FALSE	FALSE	FALSE	FALSE	Mofela	dry	FALSE	NA	NA	NA
70751	DCIM3241.JPG	20230913\Cam B1	2023-09-12 13:28:01	Warthog	1	NA	TRUE	FALSE	FALSE	FALSE	FALSE	FALSE	FALSE	FALSE	TRUE	FALSE	FALSE	FALSE	FALSE	FALSE	Mofela	dry	FALSE	NA	NA	NA
70752	DCIM3242.JPG	20230913\Cam B1	2023-09-12 13:29:01	Warthog	4	NA	TRUE	TRUE	FALSE	FALSE	FALSE	FALSE	FALSE	TRUE	TRUE	FALSE	FALSE	FALSE	FALSE	FALSE	Mofela	dry	FALSE	NA	NA	NA
70753	DCIM3243.JPG	20230913\Cam B1	2023-09-12 13:30:01	Warthog	2	NA	TRUE	TRUE	FALSE	FALSE	FALSE	FALSE	FALSE	TRUE	TRUE	FALSE	FALSE	FALSE	FALSE	FALSE	Mofela	dry	FALSE	NA	NA	NA
70754	DCIM3244.JPG	20230913\Cam B1	2023-09-12 13:31:01	Warthog	1	NA	TRUE	TRUE	FALSE	FALSE	FALSE	FALSE	FALSE	TRUE	TRUE	FALSE	FALSE	FALSE	FALSE	FALSE	Mofela	dry	FALSE	NA	NA	NA
70755	DCIM3248.JPG	20230913\Cam B1	2023-09-12 13:35:01	Zebra	5	NA	TRUE	TRUE	FALSE	FALSE	FALSE	FALSE	FALSE	TRUE	TRUE	FALSE	FALSE	FALSE	FALSE	FALSE	Mofela	dry	FALSE	NA	NA	NA
70756	DCIM3249.JPG	20230913\Cam B1	2023-09-12 13:36:01	Zebra	5	NA	TRUE	TRUE	FALSE	FALSE	FALSE	FALSE	FALSE	TRUE	TRUE	FALSE	FALSE	FALSE	FALSE	FALSE	Mofela	dry	FALSE	NA	NA	NA
70757	DCIM3249.JPG	20230913\Cam B1	2023-09-12 13:36:01	Blesbok	1	NA	TRUE	FALSE	FALSE	FALSE	FALSE	FALSE	FALSE	FALSE	FALSE	TRUE	FALSE	FALSE	FALSE	FALSE	Mofela	dry	FALSE	NA	NA	NA
70758	DCIM3250.JPG	20230913\Cam B1	2023-09-12 13:37:01	Zebra	6	NA	TRUE	FALSE	FALSE	FALSE	FALSE	FALSE	FALSE	FALSE	FALSE	TRUE	FALSE	FALSE	FALSE	FALSE	Mofela	dry	FALSE	NA	NA	NA
70759	DCIM3251.JPG	20230913\Cam B1	2023-09-12 13:38:01	Zebra	1	NA	TRUE	FALSE	FALSE	FALSE	FALSE	FALSE	FALSE	FALSE	FALSE	TRUE	FALSE	FALSE	FALSE	FALSE	Mofela	dry	FALSE	NA	NA	NA
70760	DCIM3256.JPG	20230913\Cam B1	2023-09-12 13:43:01	Zebra	3	NA	FALSE	FALSE	FALSE	TRUE	FALSE	FALSE	FALSE	FALSE	TRUE	FALSE	FALSE	FALSE	FALSE	FALSE	Mofela	dry	FALSE	NA	NA	NA
70761	DCIM3257.JPG	20230913\Cam B1	2023-09-12 13:44:01	Zebra	4	NA	TRUE	TRUE	TRUE	TRUE	FALSE	FALSE	FALSE	FALSE	TRUE	FALSE	FALSE	FALSE	FALSE	FALSE	Mofela	dry	FALSE	NA	NA	NA
70762	DCIM3258.JPG	20230913\Cam B1	2023-09-12 13:45:01	Zebra	4	NA	TRUE	TRUE	TRUE	TRUE	FALSE	FALSE	FALSE	FALSE	TRUE	TRUE	FALSE	FALSE	FALSE	FALSE	Mofela	dry	FALSE	NA	NA	NA
70763	DCIM3259.JPG	20230913\Cam B1	2023-09-12 13:46:01	Zebra	2	NA	TRUE	FALSE	FALSE	FALSE	FALSE	FALSE	FALSE	FALSE	TRUE	TRUE	FALSE	FALSE	FALSE	FALSE	Mofela	dry	FALSE	NA	NA	NA
70764	DCIM3261.JPG	20230913\Cam B1	2023-09-12 13:48:01	Blesbok	1	NA	TRUE	FALSE	FALSE	FALSE	FALSE	FALSE	FALSE	FALSE	TRUE	FALSE	FALSE	FALSE	FALSE	FALSE	Mofela	dry	FALSE	NA	NA	NA
70765	DCIM3262.JPG	20230913\Cam B1	2023-09-12 13:49:01	Blesbok	1	NA	TRUE	FALSE	FALSE	FALSE	FALSE	FALSE	FALSE	FALSE	TRUE	FALSE	FALSE	FALSE	FALSE	FALSE	Mofela	dry	FALSE	NA	NA	NA
70766	DCIM3263.JPG	20230913\Cam B1	2023-09-12 13:50:01	Blesbok	1	NA	FALSE	TRUE	FALSE	FALSE	FALSE	FALSE	FALSE	FALSE	TRUE	FALSE	FALSE	FALSE	FALSE	FALSE	Mofela	dry	FALSE	NA	NA	NA
70767	DCIM3264.JPG	20230913\Cam B1	2023-09-12 13:51:01	Blesbok	1	NA	TRUE	FALSE	FALSE	FALSE	FALSE	FALSE	FALSE	FALSE	TRUE	FALSE	FALSE	FALSE	FALSE	FALSE	Mofela	dry	FALSE	NA	NA	NA
70768	DCIM3265.JPG	20230913\Cam B1	2023-09-12 13:52:01	Blesbok	1	NA	TRUE	FALSE	FALSE	FALSE	FALSE	FALSE	FALSE	FALSE	TRUE	FALSE	FALSE	FALSE	FALSE	FALSE	Mofela	dry	FALSE	NA	NA	NA
70769	DCIM3265.JPG	20230913\Cam B1	2023-09-12 13:52:01	Kudu	1	NA	FALSE	TRUE	FALSE	FALSE	FALSE	FALSE	FALSE	FALSE	FALSE	FALSE	TRUE	FALSE	FALSE	FALSE	Mofela	dry	FALSE	NA	NA	NA
70770	DCIM3266.JPG	20230913\Cam B1	2023-09-12 13:53:01	Kudu	1	NA	FALSE	TRUE	FALSE	FALSE	FALSE	FALSE	FALSE	FALSE	FALSE	FALSE	TRUE	FALSE	FALSE	FALSE	Mofela	dry	FALSE	NA	NA	NA
70771	DCIM3267.JPG	20230913\Cam B1	2023-09-12 13:54:01	Kudu	1	NA	TRUE	FALSE	FALSE	FALSE	FALSE	FALSE	FALSE	FALSE	FALSE	FALSE	TRUE	FALSE	FALSE	FALSE	Mofela	dry	FALSE	NA	NA	NA
70772	DCIM3273.JPG	20230913\Cam B1	2023-09-12 14:00:01	Gemsbok	1	NA	TRUE	FALSE	FALSE	FALSE	FALSE	FALSE	FALSE	FALSE	TRUE	FALSE	FALSE	FALSE	FALSE	FALSE	Mofela	dry	FALSE	NA	NA	NA
70773	DCIM3274.JPG	20230913\Cam B1	2023-09-12 14:01:01	Gemsbok	2	NA	TRUE	FALSE	FALSE	FALSE	FALSE	FALSE	FALSE	TRUE	TRUE	FALSE	FALSE	FALSE	FALSE	FALSE	Mofela	dry	FALSE	NA	NA	NA
70774	DCIM3275.JPG	20230913\Cam B1	2023-09-12 14:02:01	Gemsbok	2	NA	TRUE	FALSE	FALSE	FALSE	FALSE	FALSE	FALSE	TRUE	FALSE	FALSE	FALSE	FALSE	FALSE	FALSE	Mofela	dry	FALSE	NA	NA	NA
70775	DCIM3276.JPG	20230913\Cam B1	2023-09-12 14:03:01	Gemsbok	2	NA	TRUE	TRUE	FALSE	FALSE	FALSE	FALSE	FALSE	TRUE	FALSE	FALSE	FALSE	FALSE	FALSE	FALSE	Mofela	dry	FALSE	NA	NA	NA
70776	DCIM3277.JPG	20230913\Cam B1	2023-09-12 14:04:01	Gemsbok	2	NA	TRUE	FALSE	FALSE	FALSE	FALSE	FALSE	FALSE	TRUE	TRUE	FALSE	FALSE	FALSE	FALSE	FALSE	Mofela	dry	FALSE	NA	NA	NA
70777	DCIM3278.JPG	20230913\Cam B1	2023-09-12 14:05:01	Gemsbok	2	NA	TRUE	FALSE	FALSE	FALSE	FALSE	FALSE	FALSE	TRUE	TRUE	FALSE	FALSE	FALSE	FALSE	FALSE	Mofela	dry	FALSE	NA	NA	NA
70778	DCIM3279.JPG	20230913\Cam B1	2023-09-12 14:06:01	Gemsbok	2	NA	TRUE	FALSE	FALSE	FALSE	FALSE	FALSE	FALSE	TRUE	TRUE	FALSE	FALSE	FALSE	FALSE	FALSE	Mofela	dry	FALSE	NA	NA	NA
70779	DCIM3280.JPG	20230913\Cam B1	2023-09-12 14:07:01	Gemsbok	2	NA	TRUE	FALSE	FALSE	FALSE	FALSE	FALSE	FALSE	TRUE	TRUE	FALSE	FALSE	FALSE	FALSE	FALSE	Mofela	dry	FALSE	NA	NA	NA
70780	DCIM3281.JPG	20230913\Cam B1	2023-09-12 14:08:01	Gemsbok	2	NA	TRUE	TRUE	FALSE	FALSE	FALSE	FALSE	FALSE	TRUE	TRUE	FALSE	FALSE	FALSE	FALSE	FALSE	Mofela	dry	FALSE	NA	NA	NA
70781	DCIM3282.JPG	20230913\Cam B1	2023-09-12 14:09:01	Gemsbok	2	NA	TRUE	TRUE	FALSE	FALSE	FALSE	FALSE	FALSE	TRUE	TRUE	FALSE	FALSE	FALSE	FALSE	FALSE	Mofela	dry	FALSE	NA	NA	NA
70782	DCIM3282.JPG	20230913\Cam B1	2023-09-12 14:09:01	Waterbuck	1	NA	TRUE	FALSE	FALSE	FALSE	FALSE	FALSE	FALSE	FALSE	FALSE	TRUE	FALSE	FALSE	FALSE	FALSE	Mofela	dry	FALSE	NA	NA	NA
70783	DCIM3283.JPG	20230913\Cam B1	2023-09-12 14:10:01	Gemsbok	4	NA	TRUE	FALSE	FALSE	FALSE	FALSE	FALSE	FALSE	TRUE	TRUE	FALSE	FALSE	FALSE	FALSE	FALSE	Mofela	dry	FALSE	NA	NA	NA
70784	DCIM3283.JPG	20230913\Cam B1	2023-09-12 14:10:01	Waterbuck	1	NA	FALSE	FALSE	FALSE	TRUE	FALSE	FALSE	FALSE	FALSE	TRUE	FALSE	FALSE	FALSE	FALSE	FALSE	Mofela	dry	FALSE	NA	NA	NA
70785	DCIM3284.JPG	20230913\Cam B1	2023-09-12 14:11:01	Gemsbok	4	NA	TRUE	FALSE	FALSE	FALSE	FALSE	FALSE	FALSE	TRUE	TRUE	FALSE	FALSE	FALSE	FALSE	FALSE	Mofela	dry	FALSE	NA	NA	NA
70786	DCIM3284.JPG	20230913\Cam B1	2023-09-12 14:11:01	Waterbuck	1	NA	FALSE	TRUE	FALSE	FALSE	FALSE	FALSE	FALSE	FALSE	TRUE	FALSE	FALSE	FALSE	FALSE	FALSE	Mofela	dry	FALSE	NA	NA	NA
70787	DCIM3285.JPG	20230913\Cam B1	2023-09-12 14:12:01	Gemsbok	4	NA	TRUE	FALSE	FALSE	FALSE	FALSE	FALSE	FALSE	FALSE	TRUE	FALSE	FALSE	FALSE	FALSE	FALSE	Mofela	dry	FALSE	NA	NA	NA
70788	DCIM3285.JPG	20230913\Cam B1	2023-09-12 14:12:01	Warthog	2	NA	TRUE	FALSE	FALSE	FALSE	FALSE	FALSE	FALSE	FALSE	TRUE	FALSE	FALSE	FALSE	FALSE	FALSE	Mofela	dry	FALSE	NA	NA	NA
70789	DCIM3285.JPG	20230913\Cam B1	2023-09-12 14:12:01	Waterbuck	1	NA	FALSE	FALSE	TRUE	FALSE	FALSE	FALSE	FALSE	FALSE	TRUE	FALSE	FALSE	FALSE	FALSE	FALSE	Mofela	dry	FALSE	NA	NA	NA
70790	DCIM3286.JPG	20230913\Cam B1	2023-09-12 14:13:01	Gemsbok	4	NA	TRUE	FALSE	FALSE	FALSE	FALSE	FALSE	FALSE	FALSE	TRUE	FALSE	FALSE	FALSE	FALSE	FALSE	Mofela	dry	FALSE	NA	NA	NA
70791	DCIM3286.JPG	20230913\Cam B1	2023-09-12 14:13:01	Warthog	3	NA	TRUE	TRUE	FALSE	FALSE	FALSE	FALSE	FALSE	TRUE	TRUE	FALSE	FALSE	FALSE	FALSE	FALSE	Mofela	dry	FALSE	NA	NA	NA
70792	DCIM3287.JPG	20230913\Cam B1	2023-09-12 14:14:01	Warthog	3	NA	TRUE	TRUE	FALSE	FALSE	FALSE	FALSE	FALSE	TRUE	TRUE	FALSE	FALSE	FALSE	FALSE	FALSE	Mofela	dry	FALSE	NA	NA	NA
70793	DCIM3287.JPG	20230913\Cam B1	2023-09-12 14:14:01	Gemsbok	2	NA	TRUE	TRUE	FALSE	FALSE	FALSE	FALSE	FALSE	TRUE	TRUE	FALSE	FALSE	FALSE	FALSE	FALSE	Mofela	dry	FALSE	NA	NA	NA
70794	DCIM3288.JPG	20230913\Cam B1	2023-09-12 14:15:01	Gemsbok	2	NA	TRUE	FALSE	FALSE	FALSE	FALSE	FALSE	FALSE	FALSE	TRUE	FALSE	FALSE	FALSE	FALSE	FALSE	Mofela	dry	FALSE	NA	NA	NA
70795	DCIM3288.JPG	20230913\Cam B1	2023-09-12 14:15:01	Warthog	1	NA	TRUE	FALSE	FALSE	FALSE	FALSE	FALSE	FALSE	TRUE	FALSE	FALSE	FALSE	FALSE	FALSE	FALSE	Mofela	dry	FALSE	NA	NA	NA
70796	DCIM3289.JPG	20230913\Cam B1	2023-09-12 14:16:01	Warthog	2	NA	FALSE	TRUE	FALSE	FALSE	FALSE	FALSE	FALSE	TRUE	FALSE	FALSE	FALSE	FALSE	FALSE	FALSE	Mofela	dry	FALSE	NA	NA	NA
70797	DCIM3289.JPG	20230913\Cam B1	2023-09-12 14:16:01	Gemsbok	1	NA	TRUE	FALSE	FALSE	FALSE	FALSE	FALSE	FALSE	FALSE	FALSE	TRUE	FALSE	FALSE	FALSE	FALSE	Mofela	dry	FALSE	NA	NA	NA
70798	DCIM3290.JPG	20230913\Cam B1	2023-09-12 14:17:01	Warthog	2	NA	TRUE	FALSE	FALSE	FALSE	FALSE	FALSE	FALSE	FALSE	FALSE	TRUE	FALSE	FALSE	FALSE	FALSE	Mofela	dry	FALSE	NA	NA	NA
70799	DCIM3292.JPG	20230913\Cam B1	2023-09-12 14:19:01	Kudu	1	NA	TRUE	FALSE	FALSE	FALSE	FALSE	FALSE	FALSE	FALSE	FALSE	FALSE	FALSE	TRUE	FALSE	FALSE	Mofela	dry	TRUE	NA	NA	NA
70800	DCIM3293.JPG	20230913\Cam B1	2023-09-12 14:20:01	Kudu	4	NA	FALSE	TRUE	FALSE	FALSE	FALSE	FALSE	FALSE	FALSE	FALSE	FALSE	FALSE	TRUE	FALSE	FALSE	Mofela	dry	FALSE	NA	NA	NA
70801	DCIM3294.JPG	20230913\Cam B1	2023-09-12 14:21:01	Kudu	3	NA	FALSE	TRUE	FALSE	TRUE	FALSE	FALSE	FALSE	FALSE	FALSE	FALSE	FALSE	TRUE	FALSE	FALSE	Mofela	dry	TRUE	NA	NA	NA
70802	DCIM3296.JPG	20230913\Cam B1	2023-09-12 14:23:01	Kudu	2	NA	TRUE	FALSE	FALSE	FALSE	FALSE	FALSE	FALSE	FALSE	FALSE	FALSE	FALSE	TRUE	FALSE	FALSE	Mofela	dry	TRUE	NA	NA	NA
70803	DCIM3297.JPG	20230913\Cam B1	2023-09-12 14:24:01	Kudu	1	NA	TRUE	FALSE	FALSE	FALSE	FALSE	FALSE	FALSE	FALSE	FALSE	FALSE	FALSE	TRUE	FALSE	FALSE	Mofela	dry	FALSE	NA	NA	NA
70804	DCIM3311.JPG	20230913\Cam B1	2023-09-12 14:38:01	Waterbuck	1	NA	FALSE	FALSE	TRUE	FALSE	FALSE	FALSE	FALSE	FALSE	FALSE	FALSE	FALSE	TRUE	FALSE	FALSE	Mofela	dry	FALSE	NA	NA	NA
70805	DCIM3311.JPG	20230913\Cam B1	2023-09-12 14:38:01	Warthog	1	NA	FALSE	FALSE	FALSE	TRUE	FALSE	FALSE	FALSE	FALSE	FALSE	FALSE	FALSE	TRUE	FALSE	FALSE	Mofela	dry	FALSE	NA	NA	NA
70806	DCIM3324.JPG	20230913\Cam B1	2023-09-12 14:51:01	Gemsbok	1	NA	TRUE	FALSE	FALSE	FALSE	FALSE	FALSE	FALSE	FALSE	FALSE	TRUE	FALSE	FALSE	FALSE	FALSE	Mofela	dry	FALSE	NA	NA	NA
70807	DCIM3325.JPG	20230913\Cam B1	2023-09-12 14:52:01	Gemsbok	1	NA	TRUE	FALSE	FALSE	FALSE	FALSE	FALSE	FALSE	FALSE	FALSE	TRUE	FALSE	FALSE	FALSE	FALSE	Mofela	dry	FALSE	NA	NA	NA
70808	DCIM3326.JPG	20230913\Cam B1	2023-09-12 14:53:01	Gemsbok	1	NA	TRUE	FALSE	FALSE	FALSE	FALSE	FALSE	FALSE	FALSE	FALSE	TRUE	FALSE	FALSE	FALSE	FALSE	Mofela	dry	FALSE	NA	NA	NA
70809	DCIM3386.JPG	20230913\Cam B1	2023-09-12 15:53:01	Warthog	1	NA	FALSE	TRUE	FALSE	FALSE	FALSE	FALSE	FALSE	FALSE	TRUE	FALSE	FALSE	FALSE	FALSE	FALSE	Mofela	dry	FALSE	NA	NA	NA
70810	DCIM3387.JPG	20230913\Cam B1	2023-09-12 15:54:01	Warthog	2	NA	FALSE	TRUE	FALSE	FALSE	FALSE	FALSE	FALSE	FALSE	TRUE	FALSE	FALSE	FALSE	FALSE	FALSE	Mofela	dry	TRUE	NA	NA	NA
70811	DCIM3390.JPG	20230913\Cam B1	2023-09-12 15:57:01	Black Wildebeest	7	NA	TRUE	TRUE	FALSE	FALSE	FALSE	FALSE	FALSE	FALSE	TRUE	FALSE	FALSE	FALSE	FALSE	FALSE	Mofela	dry	FALSE	NA	NA	NA
70812	DCIM3391.JPG	20230913\Cam B1	2023-09-12 15:58:01	Black Wildebeest	7	NA	TRUE	TRUE	FALSE	FALSE	FALSE	FALSE	FALSE	FALSE	TRUE	FALSE	FALSE	FALSE	FALSE	FALSE	Mofela	dry	FALSE	NA	NA	NA
70813	DCIM3392.JPG	20230913\Cam B1	2023-09-12 15:59:01	Black Wildebeest	7	NA	TRUE	FALSE	TRUE	TRUE	FALSE	FALSE	FALSE	FALSE	TRUE	FALSE	FALSE	FALSE	FALSE	FALSE	Mofela	dry	FALSE	NA	NA	NA
70814	DCIM3393.JPG	20230913\Cam B1	2023-09-12 16:00:01	Black Wildebeest	7	NA	TRUE	FALSE	FALSE	FALSE	FALSE	FALSE	FALSE	FALSE	TRUE	TRUE	FALSE	FALSE	FALSE	FALSE	Mofela	dry	FALSE	NA	NA	NA
70815	DCIM3416.JPG	20230913\Cam B1	2023-09-12 16:23:02	Eland	1	NA	FALSE	FALSE	FALSE	TRUE	FALSE	FALSE	FALSE	FALSE	FALSE	TRUE	FALSE	FALSE	FALSE	FALSE	Mofela	dry	FALSE	NA	NA	NA
70816	DCIM3417.JPG	20230913\Cam B1	2023-09-12 16:24:02	Eland	1	NA	FALSE	FALSE	TRUE	FALSE	FALSE	FALSE	FALSE	FALSE	FALSE	TRUE	FALSE	FALSE	FALSE	FALSE	Mofela	dry	FALSE	NA	NA	NA
70817	DCIM3418.JPG	20230913\Cam B1	2023-09-12 16:25:02	Eland	1	NA	FALSE	TRUE	FALSE	FALSE	FALSE	FALSE	FALSE	FALSE	FALSE	TRUE	FALSE	FALSE	FALSE	FALSE	Mofela	dry	FALSE	NA	NA	NA
70818	DCIM3419.JPG	20230913\Cam B1	2023-09-12 16:26:02	Eland	1	NA	TRUE	FALSE	FALSE	FALSE	FALSE	FALSE	FALSE	FALSE	FALSE	TRUE	FALSE	FALSE	FALSE	FALSE	Mofela	dry	FALSE	NA	NA	NA
70819	DCIM3421.JPG	20230913\Cam B1	2023-09-12 16:28:02	Waterbuck	1	NA	TRUE	FALSE	FALSE	FALSE	FALSE	FALSE	FALSE	FALSE	TRUE	FALSE	FALSE	FALSE	FALSE	FALSE	Mofela	dry	FALSE	NA	NA	NA
70820	DCIM3422.JPG	20230913\Cam B1	2023-09-12 16:29:02	Waterbuck	1	NA	FALSE	TRUE	FALSE	FALSE	FALSE	FALSE	FALSE	FALSE	TRUE	FALSE	FALSE	FALSE	FALSE	FALSE	Mofela	dry	FALSE	NA	NA	NA
70821	DCIM3423.JPG	20230913\Cam B1	2023-09-12 16:30:02	Waterbuck	1	NA	TRUE	FALSE	FALSE	FALSE	FALSE	FALSE	FALSE	FALSE	TRUE	FALSE	FALSE	FALSE	FALSE	FALSE	Mofela	dry	FALSE	NA	NA	NA
70822	DCIM3436.JPG	20230913\Cam B1	2023-09-12 16:43:02	Eland	2	NA	FALSE	TRUE	FALSE	FALSE	FALSE	FALSE	FALSE	FALSE	TRUE	TRUE	FALSE	FALSE	FALSE	TRUE	Mofela	dry	FALSE	NA	NA	NA
70823	DCIM3517.JPG	20230913\Cam B1	2023-09-12 18:04:01	Zebra	2	NA	FALSE	TRUE	FALSE	FALSE	FALSE	FALSE	FALSE	FALSE	FALSE	TRUE	FALSE	FALSE	FALSE	FALSE	Mofela	dry	FALSE	NA	NA	NA
70824	DCIM3518.JPG	20230913\Cam B1	2023-09-12 18:05:01	Zebra	5	NA	TRUE	TRUE	FALSE	FALSE	FALSE	FALSE	FALSE	FALSE	TRUE	FALSE	FALSE	FALSE	FALSE	FALSE	Mofela	dry	FALSE	NA	NA	NA
70825	DCIM3519.JPG	20230913\Cam B1	2023-09-12 18:06:01	Zebra	4	NA	TRUE	TRUE	FALSE	FALSE	FALSE	FALSE	FALSE	FALSE	TRUE	FALSE	FALSE	FALSE	FALSE	FALSE	Mofela	dry	FALSE	NA	NA	NA
70826	DCIM3520.JPG	20230913\Cam B1	2023-09-12 18:07:01	Zebra	3	NA	TRUE	TRUE	FALSE	FALSE	FALSE	FALSE	FALSE	FALSE	TRUE	FALSE	FALSE	FALSE	FALSE	FALSE	Mofela	dry	TRUE	NA	NA	NA
70827	DCIM3521.JPG	20230913\Cam B1	2023-09-12 18:08:01	Zebra	1	NA	TRUE	FALSE	FALSE	FALSE	FALSE	FALSE	FALSE	FALSE	TRUE	FALSE	FALSE	FALSE	FALSE	FALSE	Mofela	dry	FALSE	NA	NA	NA
70828	DCIM3529.JPG	20230913\Cam B1	2023-09-12 18:16:01	Zebra	3	NA	TRUE	FALSE	FALSE	FALSE	FALSE	FALSE	FALSE	FALSE	FALSE	TRUE	FALSE	FALSE	FALSE	FALSE	Mofela	dry	FALSE	NA	NA	NA
70829	DCIM3530.JPG	20230913\Cam B1	2023-09-12 18:17:01	Zebra	6	NA	TRUE	TRUE	FALSE	FALSE	FALSE	FALSE	FALSE	FALSE	TRUE	TRUE	FALSE	FALSE	FALSE	FALSE	Mofela	dry	FALSE	NA	NA	NA
70830	DCIM3531.JPG	20230913\Cam B1	2023-09-12 18:18:01	Zebra	6	NA	TRUE	TRUE	FALSE	FALSE	FALSE	FALSE	FALSE	FALSE	TRUE	TRUE	FALSE	FALSE	FALSE	FALSE	Mofela	dry	FALSE	NA	NA	NA
70831	DCIM3532.JPG	20230913\Cam B1	2023-09-12 18:19:01	Zebra	7	NA	TRUE	TRUE	FALSE	FALSE	FALSE	FALSE	FALSE	FALSE	TRUE	TRUE	FALSE	FALSE	FALSE	FALSE	Mofela	dry	FALSE	NA	NA	NA
70832	DCIM3533.JPG	20230913\Cam B1	2023-09-12 18:20:01	Zebra	6	NA	TRUE	TRUE	FALSE	FALSE	FALSE	FALSE	FALSE	FALSE	TRUE	TRUE	FALSE	FALSE	FALSE	FALSE	Mofela	dry	FALSE	NA	NA	NA
70833	DCIM3561.JPG	20230913\Cam B1	2023-09-12 18:48:01	Zebra	4	NA	TRUE	TRUE	FALSE	FALSE	FALSE	FALSE	FALSE	FALSE	TRUE	FALSE	FALSE	FALSE	FALSE	FALSE	Mofela	dry	FALSE	NA	NA	NA
70834	DCIM3562.JPG	20230913\Cam B1	2023-09-12 18:49:01	Zebra	4	NA	TRUE	TRUE	FALSE	FALSE	FALSE	FALSE	FALSE	FALSE	TRUE	FALSE	FALSE	FALSE	FALSE	FALSE	Mofela	dry	FALSE	NA	NA	NA
70835	DCIM3563.JPG	20230913\Cam B1	2023-09-12 18:50:01	Zebra	7	NA	TRUE	TRUE	FALSE	FALSE	FALSE	FALSE	FALSE	FALSE	TRUE	FALSE	FALSE	FALSE	FALSE	FALSE	Mofela	dry	FALSE	NA	NA	NA
70836	DCIM3564.JPG	20230913\Cam B1	2023-09-12 18:51:01	Zebra	9	NA	TRUE	TRUE	FALSE	FALSE	FALSE	FALSE	FALSE	FALSE	TRUE	TRUE	FALSE	FALSE	FALSE	FALSE	Mofela	dry	FALSE	NA	NA	NA
70837	DCIM3565.JPG	20230913\Cam B1	2023-09-12 18:52:01	Zebra	3	NA	TRUE	TRUE	FALSE	FALSE	FALSE	FALSE	FALSE	FALSE	TRUE	TRUE	FALSE	FALSE	FALSE	FALSE	Mofela	dry	FALSE	NA	NA	NA
70838	DCIM3566.JPG	20230913\Cam B1	2023-09-12 18:53:01	Zebra	1	NA	FALSE	FALSE	FALSE	TRUE	FALSE	FALSE	FALSE	FALSE	FALSE	TRUE	FALSE	FALSE	FALSE	FALSE	Mofela	dry	FALSE	NA	NA	NA
70839	DCIM3655.JPG	20230913\Cam B1	2023-09-12 20:22:02	Zebra	1	NA	TRUE	FALSE	FALSE	FALSE	FALSE	FALSE	FALSE	FALSE	FALSE	TRUE	FALSE	FALSE	FALSE	FALSE	Mofela	dry	FALSE	NA	NA	NA
70840	DCIM3657.JPG	20230913\Cam B1	2023-09-12 20:24:02	Zebra	1	NA	FALSE	TRUE	FALSE	FALSE	FALSE	FALSE	FALSE	FALSE	TRUE	FALSE	FALSE	FALSE	FALSE	FALSE	Mofela	dry	FALSE	NA	NA	NA
70841	DCIM3658.JPG	20230913\Cam B1	2023-09-12 20:25:02	Zebra	2	NA	TRUE	TRUE	FALSE	FALSE	FALSE	FALSE	FALSE	FALSE	TRUE	FALSE	FALSE	FALSE	FALSE	FALSE	Mofela	dry	FALSE	NA	NA	NA
70842	DCIM3659.JPG	20230913\Cam B1	2023-09-12 20:26:02	Zebra	1	NA	FALSE	TRUE	FALSE	FALSE	FALSE	FALSE	FALSE	FALSE	TRUE	FALSE	FALSE	FALSE	FALSE	FALSE	Mofela	dry	FALSE	NA	NA	NA
70843	DCIM4282.JPG	20230913\Cam B1	2023-09-13 06:49:01	Zebra	4	NA	TRUE	TRUE	FALSE	FALSE	FALSE	FALSE	FALSE	FALSE	TRUE	TRUE	FALSE	FALSE	FALSE	FALSE	Mofela	dry	FALSE	NA	NA	NA
70844	DCIM4283.JPG	20230913\Cam B1	2023-09-13 06:50:01	Zebra	7	NA	TRUE	TRUE	FALSE	FALSE	FALSE	FALSE	FALSE	FALSE	TRUE	TRUE	FALSE	FALSE	FALSE	FALSE	Mofela	dry	FALSE	NA	NA	NA
70845	DCIM4284.JPG	20230913\Cam B1	2023-09-13 06:51:01	Zebra	5	NA	FALSE	FALSE	TRUE	TRUE	FALSE	FALSE	FALSE	FALSE	TRUE	FALSE	FALSE	FALSE	FALSE	FALSE	Mofela	dry	TRUE	NA	NA	NA
70846	DCIM4285.JPG	20230913\Cam B1	2023-09-13 06:52:01	Zebra	1	NA	FALSE	TRUE	FALSE	FALSE	FALSE	FALSE	FALSE	FALSE	TRUE	FALSE	FALSE	FALSE	FALSE	FALSE	Mofela	dry	TRUE	NA	NA	NA
70847	DCIM4313.JPG	20230913\Cam B1	2023-09-13 07:20:01	Black-backed Jackal	1	NA	FALSE	TRUE	FALSE	FALSE	FALSE	FALSE	FALSE	FALSE	FALSE	FALSE	FALSE	TRUE	FALSE	FALSE	Mofela	dry	FALSE	NA	NA	NA
70848	DCIM4358.JPG	20230913\Cam B1	2023-09-13 08:05:01	Eland	1	NA	TRUE	FALSE	FALSE	FALSE	FALSE	FALSE	FALSE	FALSE	FALSE	TRUE	FALSE	FALSE	FALSE	FALSE	Mofela	dry	FALSE	NA	NA	NA
70849	DCIM4359.JPG	20230913\Cam B1	2023-09-13 08:06:01	Eland	2	NA	TRUE	TRUE	FALSE	FALSE	FALSE	FALSE	FALSE	FALSE	FALSE	TRUE	FALSE	FALSE	FALSE	FALSE	Mofela	dry	FALSE	NA	NA	NA
70850	DCIM4360.JPG	20230913\Cam B1	2023-09-13 08:07:01	Eland	5	NA	TRUE	TRUE	FALSE	FALSE	FALSE	FALSE	FALSE	FALSE	FALSE	TRUE	FALSE	FALSE	FALSE	FALSE	Mofela	dry	FALSE	NA	NA	NA
70851	DCIM4361.JPG	20230913\Cam B1	2023-09-13 08:08:01	Eland	2	NA	FALSE	TRUE	FALSE	FALSE	FALSE	FALSE	FALSE	FALSE	TRUE	FALSE	FALSE	FALSE	FALSE	FALSE	Mofela	dry	FALSE	NA	NA	NA
70852	DCIM4361.JPG	20230913\Cam B1	2023-09-13 08:08:01	Black Wildebeest	5	NA	TRUE	TRUE	TRUE	TRUE	FALSE	FALSE	FALSE	FALSE	FALSE	TRUE	FALSE	FALSE	FALSE	FALSE	Mofela	dry	FALSE	NA	NA	NA
70853	DCIM4362.JPG	20230913\Cam B1	2023-09-13 08:09:01	Black Wildebeest	3	NA	TRUE	FALSE	TRUE	TRUE	FALSE	FALSE	FALSE	FALSE	FALSE	TRUE	FALSE	FALSE	FALSE	FALSE	Mofela	dry	FALSE	NA	NA	NA
70854	DCIM4362.JPG	20230913\Cam B1	2023-09-13 08:09:01	Eland	1	NA	TRUE	FALSE	FALSE	FALSE	FALSE	FALSE	FALSE	FALSE	FALSE	FALSE	FALSE	TRUE	FALSE	FALSE	Mofela	dry	FALSE	NA	NA	NA
70855	DCIM4373.JPG	20230913\Cam B1	2023-09-13 08:20:01	Black Wildebeest	3	NA	TRUE	FALSE	FALSE	FALSE	FALSE	FALSE	FALSE	FALSE	TRUE	FALSE	FALSE	FALSE	FALSE	FALSE	Mofela	dry	FALSE	NA	NA	NA
70856	DCIM4374.JPG	20230913\Cam B1	2023-09-13 08:21:01	Black Wildebeest	5	NA	TRUE	FALSE	FALSE	FALSE	FALSE	FALSE	FALSE	TRUE	TRUE	FALSE	FALSE	FALSE	FALSE	FALSE	Mofela	dry	FALSE	NA	NA	NA
70857	DCIM4375.JPG	20230913\Cam B1	2023-09-13 08:22:01	Black Wildebeest	1	NA	TRUE	FALSE	FALSE	FALSE	FALSE	FALSE	FALSE	FALSE	FALSE	TRUE	FALSE	FALSE	FALSE	FALSE	Mofela	dry	FALSE	NA	NA	NA
70858	DCIM4376.JPG	20230913\Cam B1	2023-09-13 08:23:01	Black Wildebeest	1	NA	TRUE	FALSE	FALSE	FALSE	FALSE	FALSE	FALSE	FALSE	FALSE	TRUE	FALSE	FALSE	FALSE	FALSE	Mofela	dry	FALSE	NA	NA	NA
70859	DCIM4408.JPG	20230913\Cam B1	2023-09-13 08:55:02	Red Hartebeest	2	NA	TRUE	TRUE	FALSE	FALSE	FALSE	FALSE	FALSE	TRUE	TRUE	FALSE	FALSE	FALSE	FALSE	FALSE	Mofela	dry	FALSE	NA	NA	NA
70860	DCIM4409.JPG	20230913\Cam B1	2023-09-13 08:56:02	Red Hartebeest	3	NA	FALSE	TRUE	FALSE	FALSE	FALSE	FALSE	FALSE	TRUE	TRUE	FALSE	FALSE	FALSE	FALSE	FALSE	Mofela	dry	FALSE	NA	NA	NA
70861	DCIM4410.JPG	20230913\Cam B1	2023-09-13 08:57:02	Red Hartebeest	4	NA	TRUE	TRUE	FALSE	FALSE	FALSE	FALSE	FALSE	TRUE	TRUE	FALSE	FALSE	FALSE	FALSE	FALSE	Mofela	dry	FALSE	NA	NA	NA
70862	DCIM4411.JPG	20230913\Cam B1	2023-09-13 08:58:02	Red Hartebeest	4	NA	TRUE	FALSE	FALSE	FALSE	FALSE	FALSE	FALSE	TRUE	TRUE	TRUE	FALSE	FALSE	FALSE	FALSE	Mofela	dry	FALSE	NA	NA	NA
70863	DCIM4412.JPG	20230913\Cam B1	2023-09-13 08:59:02	Red Hartebeest	1	NA	TRUE	FALSE	FALSE	FALSE	FALSE	FALSE	FALSE	FALSE	TRUE	FALSE	FALSE	FALSE	FALSE	FALSE	Mofela	dry	FALSE	NA	NA	NA
70864	DCIM4413.JPG	20230913\Cam B1	2023-09-13 09:00:02	Red Hartebeest	1	NA	TRUE	FALSE	FALSE	FALSE	FALSE	FALSE	FALSE	FALSE	TRUE	FALSE	FALSE	FALSE	FALSE	FALSE	Mofela	dry	FALSE	NA	NA	NA
70865	DCIM4424.JPG	20230913\Cam B1	2023-09-13 09:11:02	Giraffe	1	NA	TRUE	FALSE	FALSE	FALSE	FALSE	FALSE	FALSE	FALSE	FALSE	TRUE	FALSE	FALSE	FALSE	FALSE	Mofela	dry	FALSE	NA	NA	NA
70866	DCIM4425.JPG	20230913\Cam B1	2023-09-13 09:12:02	Giraffe	2	NA	TRUE	FALSE	FALSE	FALSE	FALSE	FALSE	FALSE	FALSE	FALSE	TRUE	FALSE	FALSE	FALSE	FALSE	Mofela	dry	FALSE	NA	NA	NA
70867	DCIM4426.JPG	20230913\Cam B1	2023-09-13 09:13:02	Giraffe	2	NA	TRUE	FALSE	FALSE	FALSE	FALSE	FALSE	FALSE	FALSE	FALSE	TRUE	FALSE	FALSE	FALSE	FALSE	Mofela	dry	FALSE	NA	NA	NA
70868	DCIM4427.JPG	20230913\Cam B1	2023-09-13 09:14:02	Giraffe	2	NA	TRUE	FALSE	FALSE	FALSE	FALSE	FALSE	FALSE	FALSE	FALSE	TRUE	FALSE	FALSE	FALSE	FALSE	Mofela	dry	FALSE	NA	NA	NA
70869	DCIM4428.JPG	20230913\Cam B1	2023-09-13 09:15:02	Giraffe	2	NA	TRUE	FALSE	FALSE	FALSE	FALSE	FALSE	FALSE	FALSE	TRUE	TRUE	FALSE	FALSE	FALSE	FALSE	Mofela	dry	FALSE	NA	NA	NA
70870	DCIM4429.JPG	20230913\Cam B1	2023-09-13 09:16:02	Giraffe	2	NA	TRUE	FALSE	FALSE	FALSE	FALSE	FALSE	FALSE	FALSE	TRUE	TRUE	FALSE	FALSE	FALSE	FALSE	Mofela	dry	FALSE	NA	NA	NA
70871	DCIM4430.JPG	20230913\Cam B1	2023-09-13 09:17:02	Giraffe	2	NA	TRUE	FALSE	FALSE	FALSE	FALSE	FALSE	FALSE	FALSE	TRUE	TRUE	FALSE	FALSE	FALSE	FALSE	Mofela	dry	FALSE	NA	NA	NA
70872	DCIM4431.JPG	20230913\Cam B1	2023-09-13 09:18:02	Giraffe	2	NA	TRUE	FALSE	FALSE	FALSE	FALSE	FALSE	FALSE	FALSE	TRUE	TRUE	FALSE	FALSE	FALSE	FALSE	Mofela	dry	FALSE	NA	NA	NA
70873	DCIM4432.JPG	20230913\Cam B1	2023-09-13 09:19:02	Giraffe	2	NA	TRUE	FALSE	FALSE	FALSE	FALSE	FALSE	FALSE	FALSE	TRUE	TRUE	FALSE	FALSE	FALSE	FALSE	Mofela	dry	FALSE	NA	NA	NA
70874	DCIM4433.JPG	20230913\Cam B1	2023-09-13 09:20:02	Giraffe	2	NA	TRUE	FALSE	FALSE	FALSE	FALSE	FALSE	FALSE	FALSE	TRUE	TRUE	FALSE	FALSE	FALSE	FALSE	Mofela	dry	FALSE	NA	NA	NA
70875	DCIM4434.JPG	20230913\Cam B1	2023-09-13 09:21:02	Giraffe	2	NA	TRUE	FALSE	FALSE	FALSE	FALSE	FALSE	FALSE	FALSE	TRUE	TRUE	FALSE	FALSE	FALSE	FALSE	Mofela	dry	FALSE	NA	NA	NA
70876	DCIM4436.JPG	20230913\Cam B1	2023-09-13 09:23:02	Giraffe	2	NA	TRUE	FALSE	FALSE	FALSE	FALSE	FALSE	FALSE	FALSE	TRUE	TRUE	FALSE	FALSE	FALSE	FALSE	Mofela	dry	FALSE	NA	NA	NA
70877	DCIM4437.JPG	20230913\Cam B1	2023-09-13 09:24:02	Giraffe	2	NA	TRUE	FALSE	FALSE	FALSE	FALSE	FALSE	FALSE	FALSE	TRUE	TRUE	FALSE	FALSE	FALSE	FALSE	Mofela	dry	FALSE	NA	NA	NA
70878	DCIM4438.JPG	20230913\Cam B1	2023-09-13 09:25:02	Giraffe	2	NA	TRUE	FALSE	FALSE	FALSE	FALSE	FALSE	FALSE	FALSE	TRUE	TRUE	FALSE	FALSE	FALSE	FALSE	Mofela	dry	FALSE	NA	NA	NA
70879	DCIM4439.JPG	20230913\Cam B1	2023-09-13 09:26:02	Giraffe	2	NA	TRUE	FALSE	FALSE	FALSE	FALSE	FALSE	FALSE	FALSE	TRUE	TRUE	FALSE	FALSE	FALSE	FALSE	Mofela	dry	FALSE	NA	NA	NA
70880	DCIM4441.JPG	20230913\Cam B1	2023-09-13 09:28:02	Giraffe	2	NA	TRUE	FALSE	FALSE	FALSE	FALSE	FALSE	FALSE	FALSE	TRUE	TRUE	FALSE	FALSE	FALSE	FALSE	Mofela	dry	FALSE	NA	NA	NA
70881	DCIM4442.JPG	20230913\Cam B1	2023-09-13 09:29:02	Giraffe	2	NA	TRUE	FALSE	FALSE	FALSE	FALSE	FALSE	FALSE	FALSE	TRUE	TRUE	FALSE	FALSE	FALSE	FALSE	Mofela	dry	FALSE	NA	NA	NA
70882	DCIM4443.JPG	20230913\Cam B1	2023-09-13 09:30:02	Giraffe	2	NA	TRUE	FALSE	FALSE	FALSE	FALSE	FALSE	FALSE	FALSE	TRUE	TRUE	FALSE	FALSE	FALSE	FALSE	Mofela	dry	FALSE	NA	NA	NA
70883	DCIM4444.JPG	20230913\Cam B1	2023-09-13 09:31:02	Giraffe	2	NA	TRUE	FALSE	FALSE	FALSE	FALSE	FALSE	FALSE	FALSE	TRUE	TRUE	FALSE	FALSE	FALSE	FALSE	Mofela	dry	FALSE	NA	NA	NA
70884	DCIM4445.JPG	20230913\Cam B1	2023-09-13 09:32:02	Giraffe	2	NA	TRUE	FALSE	FALSE	FALSE	FALSE	FALSE	FALSE	FALSE	TRUE	TRUE	FALSE	FALSE	FALSE	FALSE	Mofela	dry	FALSE	NA	NA	NA
70885	DCIM4446.JPG	20230913\Cam B1	2023-09-13 09:33:02	Giraffe	2	NA	TRUE	FALSE	FALSE	FALSE	FALSE	FALSE	FALSE	FALSE	TRUE	TRUE	FALSE	FALSE	FALSE	FALSE	Mofela	dry	FALSE	NA	NA	NA
70886	DCIM4447.JPG	20230913\Cam B1	2023-09-13 09:34:02	Giraffe	2	NA	TRUE	FALSE	FALSE	FALSE	FALSE	FALSE	FALSE	FALSE	TRUE	TRUE	FALSE	FALSE	FALSE	FALSE	Mofela	dry	FALSE	NA	NA	NA
70887	DCIM0101.JPG	20230913\Cam B2	2023-09-10 09:18:01	Blesbok	4	NA	TRUE	TRUE	FALSE	FALSE	FALSE	FALSE	FALSE	TRUE	FALSE	FALSE	FALSE	FALSE	FALSE	FALSE	Mofela	dry	FALSE	NA	NA	NA
70888	DCIM0102.JPG	20230913\Cam B2	2023-09-10 09:19:01	Blesbok	7	NA	TRUE	TRUE	FALSE	FALSE	FALSE	FALSE	FALSE	TRUE	FALSE	FALSE	FALSE	FALSE	FALSE	FALSE	Mofela	dry	FALSE	NA	NA	NA
70889	DCIM0103.JPG	20230913\Cam B2	2023-09-10 09:20:01	Blesbok	3	NA	TRUE	TRUE	FALSE	FALSE	FALSE	FALSE	FALSE	TRUE	TRUE	FALSE	FALSE	FALSE	FALSE	FALSE	Mofela	dry	FALSE	NA	NA	NA
70890	DCIM0104.JPG	20230913\Cam B2	2023-09-10 09:21:01	Blesbok	3	NA	TRUE	TRUE	FALSE	FALSE	FALSE	FALSE	FALSE	FALSE	TRUE	FALSE	FALSE	FALSE	FALSE	FALSE	Mofela	dry	FALSE	NA	NA	NA
70891	DCIM0107.JPG	20230913\Cam B2	2023-09-10 09:24:01	Blesbok	2	NA	FALSE	TRUE	FALSE	FALSE	FALSE	FALSE	FALSE	TRUE	FALSE	FALSE	FALSE	FALSE	FALSE	FALSE	Mofela	dry	FALSE	NA	NA	NA
70892	DCIM0143.JPG	20230913\Cam B2	2023-09-10 10:00:00	Warthog	1	NA	TRUE	FALSE	FALSE	FALSE	FALSE	FALSE	FALSE	FALSE	TRUE	FALSE	FALSE	FALSE	FALSE	FALSE	Mofela	dry	FALSE	NA	NA	NA
70893	DCIM0144.JPG	20230913\Cam B2	2023-09-10 10:01:00	Warthog	1	NA	TRUE	FALSE	FALSE	FALSE	FALSE	FALSE	FALSE	FALSE	TRUE	FALSE	FALSE	FALSE	FALSE	FALSE	Mofela	dry	FALSE	NA	NA	NA
70894	DCIM0145.JPG	20230913\Cam B2	2023-09-10 10:02:01	Warthog	1	NA	TRUE	FALSE	FALSE	FALSE	FALSE	FALSE	FALSE	FALSE	TRUE	FALSE	FALSE	FALSE	FALSE	FALSE	Mofela	dry	FALSE	NA	NA	NA
70895	DCIM0148.JPG	20230913\Cam B2	2023-09-10 10:05:02	Warthog	1	NA	TRUE	FALSE	FALSE	FALSE	FALSE	FALSE	TRUE	FALSE	FALSE	FALSE	FALSE	FALSE	FALSE	FALSE	Mofela	dry	FALSE	NA	NA	NA
70896	DCIM0167.JPG	20230913\Cam B2	2023-09-10 10:24:02	Kudu	2	NA	FALSE	TRUE	FALSE	FALSE	FALSE	FALSE	FALSE	TRUE	FALSE	FALSE	FALSE	FALSE	FALSE	FALSE	Mofela	dry	FALSE	NA	NA	NA
70897	DCIM0168.JPG	20230913\Cam B2	2023-09-10 10:25:02	Kudu	2	NA	TRUE	TRUE	FALSE	FALSE	FALSE	FALSE	FALSE	TRUE	FALSE	FALSE	FALSE	FALSE	FALSE	FALSE	Mofela	dry	FALSE	NA	NA	NA
70898	DCIM0169.JPG	20230913\Cam B2	2023-09-10 10:26:02	Kudu	1	NA	FALSE	TRUE	FALSE	FALSE	FALSE	FALSE	FALSE	TRUE	FALSE	FALSE	FALSE	FALSE	FALSE	FALSE	Mofela	dry	FALSE	NA	NA	NA
70899	DCIM0169.JPG	20230913\Cam B2	2023-09-10 10:26:02	Impala	1	NA	FALSE	TRUE	FALSE	FALSE	FALSE	FALSE	FALSE	TRUE	FALSE	FALSE	FALSE	FALSE	FALSE	FALSE	Mofela	dry	FALSE	NA	NA	NA
70900	DCIM0170.JPG	20230913\Cam B2	2023-09-10 10:27:02	Kudu	1	NA	TRUE	FALSE	FALSE	FALSE	FALSE	FALSE	FALSE	TRUE	FALSE	FALSE	FALSE	FALSE	FALSE	FALSE	Mofela	dry	FALSE	NA	NA	NA
70901	DCIM0170.JPG	20230913\Cam B2	2023-09-10 10:27:02	Impala	1	NA	FALSE	TRUE	FALSE	FALSE	FALSE	FALSE	FALSE	TRUE	FALSE	FALSE	FALSE	FALSE	FALSE	FALSE	Mofela	dry	FALSE	NA	NA	NA
70902	DCIM0171.JPG	20230913\Cam B2	2023-09-10 10:28:01	Kudu	2	NA	TRUE	FALSE	FALSE	FALSE	FALSE	FALSE	TRUE	TRUE	FALSE	FALSE	FALSE	FALSE	FALSE	FALSE	Mofela	dry	FALSE	NA	NA	NA
70903	DCIM0172.JPG	20230913\Cam B2	2023-09-10 10:29:01	Kudu	1	NA	FALSE	TRUE	FALSE	FALSE	FALSE	FALSE	FALSE	TRUE	FALSE	FALSE	FALSE	FALSE	FALSE	FALSE	Mofela	dry	FALSE	NA	NA	NA
70904	DCIM0173.JPG	20230913\Cam B2	2023-09-10 10:30:01	Kudu	2	NA	FALSE	FALSE	FALSE	TRUE	FALSE	TRUE	FALSE	TRUE	FALSE	FALSE	FALSE	FALSE	FALSE	FALSE	Mofela	dry	FALSE	NA	NA	NA
70905	DCIM0174.JPG	20230913\Cam B2	2023-09-10 10:31:01	Kudu	1	NA	FALSE	FALSE	FALSE	TRUE	FALSE	FALSE	FALSE	TRUE	FALSE	FALSE	FALSE	FALSE	FALSE	FALSE	Mofela	dry	FALSE	NA	NA	NA
70906	DCIM0175.JPG	20230913\Cam B2	2023-09-10 10:32:01	Kudu	1	NA	FALSE	FALSE	FALSE	TRUE	FALSE	FALSE	FALSE	TRUE	FALSE	FALSE	FALSE	FALSE	FALSE	FALSE	Mofela	dry	FALSE	NA	NA	NA
70907	DCIM0176.JPG	20230913\Cam B2	2023-09-10 10:33:01	Kudu	2	NA	FALSE	TRUE	FALSE	TRUE	FALSE	FALSE	FALSE	TRUE	FALSE	FALSE	TRUE	FALSE	FALSE	FALSE	Mofela	dry	FALSE	NA	NA	NA
70908	DCIM0177.JPG	20230913\Cam B2	2023-09-10 10:34:01	Kudu	3	NA	TRUE	FALSE	TRUE	FALSE	FALSE	FALSE	FALSE	FALSE	FALSE	TRUE	TRUE	FALSE	FALSE	FALSE	Mofela	dry	FALSE	NA	NA	NA
70909	DCIM0178.JPG	20230913\Cam B2	2023-09-10 10:35:01	Kudu	2	NA	TRUE	FALSE	FALSE	FALSE	FALSE	FALSE	TRUE	FALSE	TRUE	FALSE	FALSE	FALSE	FALSE	FALSE	Mofela	dry	FALSE	NA	NA	NA
70910	DCIM0179.JPG	20230913\Cam B2	2023-09-10 10:36:01	Kudu	2	NA	TRUE	FALSE	FALSE	FALSE	FALSE	FALSE	TRUE	FALSE	TRUE	FALSE	FALSE	FALSE	FALSE	FALSE	Mofela	dry	FALSE	NA	NA	NA
70911	DCIM0180.JPG	20230913\Cam B2	2023-09-10 10:37:01	Kudu	1	NA	TRUE	TRUE	FALSE	FALSE	FALSE	FALSE	TRUE	FALSE	FALSE	FALSE	FALSE	FALSE	FALSE	FALSE	Mofela	dry	FALSE	NA	NA	NA
70912	DCIM0181.JPG	20230913\Cam B2	2023-09-10 10:38:01	Kudu	1	NA	FALSE	TRUE	FALSE	FALSE	FALSE	FALSE	TRUE	FALSE	FALSE	FALSE	FALSE	FALSE	FALSE	FALSE	Mofela	dry	FALSE	NA	NA	NA
70913	DCIM0183.JPG	20230913\Cam B2	2023-09-10 10:40:01	Waterbuck	1	NA	TRUE	FALSE	FALSE	FALSE	FALSE	FALSE	FALSE	FALSE	TRUE	FALSE	FALSE	FALSE	FALSE	FALSE	Mofela	dry	FALSE	NA	NA	NA
70914	DCIM0184.JPG	20230913\Cam B2	2023-09-10 10:41:02	Waterbuck	1	NA	TRUE	FALSE	FALSE	FALSE	FALSE	FALSE	FALSE	FALSE	TRUE	FALSE	FALSE	FALSE	FALSE	FALSE	Mofela	dry	FALSE	NA	NA	NA
70915	DCIM0185.JPG	20230913\Cam B2	2023-09-10 10:42:01	Waterbuck	1	NA	TRUE	FALSE	FALSE	FALSE	FALSE	FALSE	FALSE	FALSE	FALSE	FALSE	TRUE	FALSE	FALSE	FALSE	Mofela	dry	FALSE	NA	NA	NA
70916	DCIM0186.JPG	20230913\Cam B2	2023-09-10 10:43:01	Waterbuck	1	NA	TRUE	FALSE	FALSE	FALSE	FALSE	FALSE	FALSE	FALSE	FALSE	FALSE	FALSE	TRUE	FALSE	FALSE	Mofela	dry	FALSE	NA	NA	NA
70917	DCIM0187.JPG	20230913\Cam B2	2023-09-10 10:44:01	Waterbuck	1	NA	TRUE	FALSE	FALSE	FALSE	FALSE	FALSE	FALSE	FALSE	FALSE	FALSE	FALSE	TRUE	FALSE	FALSE	Mofela	dry	FALSE	NA	NA	NA
70918	DCIM0188.JPG	20230913\Cam B2	2023-09-10 10:45:01	Waterbuck	1	NA	FALSE	TRUE	FALSE	FALSE	FALSE	FALSE	FALSE	FALSE	FALSE	FALSE	FALSE	TRUE	FALSE	FALSE	Mofela	dry	FALSE	NA	NA	NA
70919	DCIM0189.JPG	20230913\Cam B2	2023-09-10 10:46:01	Waterbuck	1	NA	FALSE	FALSE	TRUE	FALSE	FALSE	FALSE	FALSE	FALSE	FALSE	FALSE	FALSE	TRUE	FALSE	FALSE	Mofela	dry	FALSE	NA	NA	NA
70920	DCIM0190.JPG	20230913\Cam B2	2023-09-10 10:47:01	Waterbuck	1	NA	FALSE	FALSE	TRUE	FALSE	FALSE	FALSE	FALSE	FALSE	FALSE	FALSE	FALSE	TRUE	FALSE	FALSE	Mofela	dry	FALSE	NA	NA	NA
70921	DCIM0191.JPG	20230913\Cam B2	2023-09-10 10:48:01	Waterbuck	1	NA	FALSE	FALSE	TRUE	FALSE	FALSE	FALSE	FALSE	FALSE	FALSE	FALSE	FALSE	TRUE	FALSE	FALSE	Mofela	dry	FALSE	NA	NA	NA
70922	DCIM0192.JPG	20230913\Cam B2	2023-09-10 10:49:01	Waterbuck	1	NA	FALSE	FALSE	TRUE	FALSE	FALSE	FALSE	FALSE	FALSE	FALSE	FALSE	FALSE	TRUE	FALSE	FALSE	Mofela	dry	FALSE	NA	NA	NA
70923	DCIM0193.JPG	20230913\Cam B2	2023-09-10 10:50:01	Waterbuck	1	NA	FALSE	FALSE	TRUE	FALSE	FALSE	FALSE	FALSE	FALSE	FALSE	FALSE	FALSE	TRUE	FALSE	FALSE	Mofela	dry	FALSE	NA	NA	NA
70924	DCIM0194.JPG	20230913\Cam B2	2023-09-10 10:51:01	Waterbuck	1	NA	FALSE	FALSE	TRUE	FALSE	FALSE	FALSE	FALSE	FALSE	FALSE	FALSE	FALSE	TRUE	FALSE	FALSE	Mofela	dry	FALSE	NA	NA	NA
70925	DCIM0195.JPG	20230913\Cam B2	2023-09-10 10:52:01	Waterbuck	1	NA	FALSE	FALSE	TRUE	FALSE	FALSE	FALSE	FALSE	FALSE	FALSE	FALSE	FALSE	TRUE	FALSE	FALSE	Mofela	dry	FALSE	NA	NA	NA
70926	DCIM0196.JPG	20230913\Cam B2	2023-09-10 10:53:01	Waterbuck	1	NA	FALSE	TRUE	FALSE	FALSE	FALSE	FALSE	FALSE	FALSE	FALSE	FALSE	FALSE	TRUE	FALSE	FALSE	Mofela	dry	FALSE	NA	NA	NA
70927	DCIM0197.JPG	20230913\Cam B2	2023-09-10 10:54:01	Waterbuck	1	NA	FALSE	TRUE	FALSE	FALSE	FALSE	FALSE	FALSE	FALSE	FALSE	FALSE	FALSE	TRUE	FALSE	FALSE	Mofela	dry	FALSE	NA	NA	NA
70928	DCIM0197.JPG	20230913\Cam B2	2023-09-10 10:54:01	Giraffe	1	NA	TRUE	FALSE	FALSE	FALSE	FALSE	FALSE	FALSE	FALSE	FALSE	TRUE	FALSE	FALSE	FALSE	FALSE	Mofela	dry	FALSE	NA	NA	NA
70929	DCIM0198.JPG	20230913\Cam B2	2023-09-10 10:55:01	Giraffe	1	NA	TRUE	FALSE	FALSE	FALSE	FALSE	FALSE	FALSE	FALSE	FALSE	TRUE	FALSE	FALSE	FALSE	FALSE	Mofela	dry	FALSE	NA	NA	NA
70930	DCIM0199.JPG	20230913\Cam B2	2023-09-10 10:56:01	Giraffe	1	NA	TRUE	FALSE	FALSE	FALSE	FALSE	FALSE	FALSE	FALSE	FALSE	FALSE	TRUE	FALSE	FALSE	FALSE	Mofela	dry	FALSE	NA	NA	NA
70931	DCIM0200.JPG	20230913\Cam B2	2023-09-10 10:57:01	Giraffe	1	NA	TRUE	FALSE	FALSE	FALSE	FALSE	FALSE	FALSE	FALSE	FALSE	FALSE	TRUE	FALSE	FALSE	FALSE	Mofela	dry	FALSE	NA	NA	NA
70932	DCIM0201.JPG	20230913\Cam B2	2023-09-10 10:58:01	Giraffe	1	NA	FALSE	TRUE	FALSE	FALSE	FALSE	FALSE	FALSE	FALSE	FALSE	FALSE	TRUE	FALSE	FALSE	FALSE	Mofela	dry	FALSE	NA	NA	NA
70933	DCIM0202.JPG	20230913\Cam B2	2023-09-10 10:59:01	Giraffe	1	NA	FALSE	TRUE	FALSE	FALSE	FALSE	FALSE	FALSE	FALSE	FALSE	FALSE	TRUE	FALSE	FALSE	FALSE	Mofela	dry	FALSE	NA	NA	NA
70934	DCIM0203.JPG	20230913\Cam B2	2023-09-10 11:00:01	Giraffe	1	NA	TRUE	FALSE	FALSE	FALSE	FALSE	FALSE	FALSE	FALSE	FALSE	FALSE	TRUE	FALSE	FALSE	FALSE	Mofela	dry	FALSE	NA	NA	NA
70935	DCIM0204.JPG	20230913\Cam B2	2023-09-10 11:01:01	Giraffe	1	NA	TRUE	FALSE	FALSE	FALSE	FALSE	FALSE	FALSE	FALSE	FALSE	FALSE	TRUE	FALSE	FALSE	FALSE	Mofela	dry	FALSE	NA	NA	NA
70936	DCIM0205.JPG	20230913\Cam B2	2023-09-10 11:02:01	Giraffe	1	NA	TRUE	FALSE	FALSE	FALSE	FALSE	FALSE	FALSE	FALSE	FALSE	FALSE	TRUE	FALSE	FALSE	FALSE	Mofela	dry	FALSE	NA	NA	NA
70937	DCIM0206.JPG	20230913\Cam B2	2023-09-10 11:03:01	Giraffe	1	NA	TRUE	FALSE	FALSE	FALSE	FALSE	FALSE	FALSE	FALSE	FALSE	FALSE	TRUE	FALSE	FALSE	FALSE	Mofela	dry	FALSE	NA	NA	NA
70938	DCIM0207.JPG	20230913\Cam B2	2023-09-10 11:04:01	Giraffe	1	NA	TRUE	FALSE	FALSE	FALSE	FALSE	FALSE	FALSE	FALSE	FALSE	FALSE	TRUE	FALSE	FALSE	FALSE	Mofela	dry	FALSE	NA	NA	NA
70939	DCIM0208.JPG	20230913\Cam B2	2023-09-10 11:05:01	Giraffe	1	NA	TRUE	FALSE	FALSE	FALSE	FALSE	FALSE	FALSE	FALSE	FALSE	FALSE	TRUE	FALSE	FALSE	FALSE	Mofela	dry	FALSE	NA	NA	NA
70940	DCIM0209.JPG	20230913\Cam B2	2023-09-10 11:06:01	Giraffe	1	NA	TRUE	FALSE	FALSE	FALSE	FALSE	FALSE	FALSE	FALSE	FALSE	FALSE	TRUE	FALSE	FALSE	FALSE	Mofela	dry	FALSE	NA	NA	NA
70941	DCIM0209.JPG	20230913\Cam B2	2023-09-10 11:06:01	Warthog	3	NA	TRUE	FALSE	FALSE	FALSE	FALSE	FALSE	TRUE	TRUE	FALSE	FALSE	FALSE	FALSE	FALSE	FALSE	Mofela	dry	FALSE	NA	NA	NA
70942	DCIM0210.JPG	20230913\Cam B2	2023-09-10 11:07:01	Giraffe	1	NA	TRUE	FALSE	FALSE	FALSE	FALSE	FALSE	FALSE	FALSE	FALSE	FALSE	TRUE	FALSE	FALSE	FALSE	Mofela	dry	FALSE	NA	NA	NA
70943	DCIM0211.JPG	20230913\Cam B2	2023-09-10 11:08:01	Giraffe	1	NA	TRUE	FALSE	FALSE	FALSE	FALSE	FALSE	FALSE	FALSE	FALSE	TRUE	FALSE	FALSE	FALSE	FALSE	Mofela	dry	FALSE	NA	NA	NA
70944	DCIM0220.JPG	20230913\Cam B2	2023-09-10 11:17:01	Giraffe	1	NA	TRUE	FALSE	FALSE	FALSE	FALSE	FALSE	FALSE	TRUE	FALSE	FALSE	FALSE	FALSE	FALSE	FALSE	Mofela	dry	FALSE	NA	NA	NA
70945	DCIM0221.JPG	20230913\Cam B2	2023-09-10 11:18:01	Giraffe	1	NA	TRUE	FALSE	FALSE	FALSE	FALSE	FALSE	FALSE	TRUE	FALSE	FALSE	FALSE	FALSE	FALSE	FALSE	Mofela	dry	FALSE	NA	NA	NA
70946	DCIM0222.JPG	20230913\Cam B2	2023-09-10 11:19:01	Giraffe	1	NA	TRUE	FALSE	FALSE	FALSE	FALSE	FALSE	FALSE	TRUE	FALSE	FALSE	FALSE	FALSE	FALSE	FALSE	Mofela	dry	FALSE	NA	NA	NA
70947	DCIM0223.JPG	20230913\Cam B2	2023-09-10 11:20:01	Giraffe	1	NA	FALSE	TRUE	FALSE	FALSE	FALSE	FALSE	FALSE	TRUE	FALSE	FALSE	FALSE	FALSE	FALSE	FALSE	Mofela	dry	FALSE	NA	NA	NA
70948	DCIM0224.JPG	20230913\Cam B2	2023-09-10 11:21:01	Giraffe	1	NA	TRUE	FALSE	FALSE	FALSE	FALSE	FALSE	FALSE	TRUE	FALSE	FALSE	FALSE	FALSE	FALSE	FALSE	Mofela	dry	FALSE	NA	NA	NA
70949	DCIM0225.JPG	20230913\Cam B2	2023-09-10 11:22:01	Giraffe	1	NA	TRUE	FALSE	FALSE	FALSE	FALSE	FALSE	FALSE	TRUE	FALSE	FALSE	FALSE	FALSE	FALSE	FALSE	Mofela	dry	FALSE	NA	NA	NA
70950	DCIM0226.JPG	20230913\Cam B2	2023-09-10 11:23:01	Giraffe	1	NA	TRUE	FALSE	FALSE	FALSE	FALSE	FALSE	FALSE	TRUE	FALSE	FALSE	FALSE	FALSE	FALSE	FALSE	Mofela	dry	FALSE	NA	NA	NA
70951	DCIM0227.JPG	20230913\Cam B2	2023-09-10 11:24:01	Giraffe	1	NA	TRUE	FALSE	FALSE	FALSE	FALSE	FALSE	FALSE	TRUE	FALSE	FALSE	FALSE	FALSE	FALSE	FALSE	Mofela	dry	FALSE	NA	NA	NA
70952	DCIM0235.JPG	20230913\Cam B2	2023-09-10 11:32:01	Giraffe	1	NA	TRUE	FALSE	FALSE	FALSE	FALSE	FALSE	TRUE	FALSE	FALSE	FALSE	FALSE	FALSE	FALSE	FALSE	Mofela	dry	FALSE	NA	NA	NA
70953	DCIM0236.JPG	20230913\Cam B2	2023-09-10 11:33:01	Giraffe	1	NA	FALSE	TRUE	FALSE	FALSE	FALSE	FALSE	TRUE	FALSE	FALSE	FALSE	FALSE	FALSE	FALSE	FALSE	Mofela	dry	FALSE	NA	NA	NA
70954	DCIM0237.JPG	20230913\Cam B2	2023-09-10 11:34:01	Giraffe	1	NA	FALSE	FALSE	TRUE	FALSE	FALSE	FALSE	TRUE	FALSE	FALSE	FALSE	FALSE	FALSE	FALSE	FALSE	Mofela	dry	FALSE	NA	NA	NA
70955	DCIM0238.JPG	20230913\Cam B2	2023-09-10 11:35:01	Giraffe	3	NA	TRUE	TRUE	FALSE	FALSE	FALSE	FALSE	TRUE	FALSE	FALSE	FALSE	FALSE	FALSE	FALSE	FALSE	Mofela	dry	FALSE	NA	NA	NA
70956	DCIM0239.JPG	20230913\Cam B2	2023-09-10 11:36:01	Giraffe	4	NA	TRUE	TRUE	FALSE	FALSE	FALSE	FALSE	TRUE	FALSE	FALSE	FALSE	FALSE	FALSE	FALSE	FALSE	Mofela	dry	FALSE	NA	NA	NA
70957	DCIM0240.JPG	20230913\Cam B2	2023-09-10 11:37:01	Giraffe	1	NA	TRUE	FALSE	FALSE	FALSE	FALSE	FALSE	TRUE	FALSE	FALSE	FALSE	FALSE	FALSE	FALSE	FALSE	Mofela	dry	FALSE	NA	NA	NA
70958	DCIM0241.JPG	20230913\Cam B2	2023-09-10 11:38:01	Giraffe	1	NA	TRUE	FALSE	FALSE	FALSE	FALSE	FALSE	TRUE	FALSE	FALSE	FALSE	FALSE	FALSE	FALSE	FALSE	Mofela	dry	FALSE	NA	NA	NA
70959	DCIM0242.JPG	20230913\Cam B2	2023-09-10 11:39:01	Giraffe	1	NA	TRUE	FALSE	FALSE	FALSE	FALSE	FALSE	TRUE	FALSE	FALSE	FALSE	FALSE	FALSE	FALSE	FALSE	Mofela	dry	FALSE	NA	NA	NA
70960	DCIM0243.JPG	20230913\Cam B2	2023-09-10 11:40:01	Giraffe	1	NA	TRUE	FALSE	FALSE	FALSE	FALSE	FALSE	TRUE	FALSE	FALSE	FALSE	FALSE	FALSE	FALSE	FALSE	Mofela	dry	FALSE	NA	NA	NA
70961	DCIM0244.JPG	20230913\Cam B2	2023-09-10 11:41:01	Giraffe	1	NA	TRUE	FALSE	FALSE	FALSE	FALSE	FALSE	TRUE	FALSE	FALSE	FALSE	FALSE	FALSE	FALSE	FALSE	Mofela	dry	FALSE	NA	NA	NA
70962	DCIM0245.JPG	20230913\Cam B2	2023-09-10 11:42:01	Giraffe	1	NA	TRUE	FALSE	FALSE	FALSE	FALSE	FALSE	TRUE	FALSE	FALSE	FALSE	FALSE	FALSE	FALSE	FALSE	Mofela	dry	FALSE	NA	NA	NA
70963	DCIM0246.JPG	20230913\Cam B2	2023-09-10 11:43:01	Giraffe	1	NA	TRUE	FALSE	FALSE	FALSE	FALSE	FALSE	TRUE	FALSE	FALSE	FALSE	FALSE	FALSE	FALSE	FALSE	Mofela	dry	FALSE	NA	NA	NA
70964	DCIM0246.JPG	20230913\Cam B2	2023-09-10 11:43:01	Waterbuck	1	NA	TRUE	FALSE	FALSE	FALSE	FALSE	FALSE	FALSE	FALSE	FALSE	TRUE	FALSE	FALSE	FALSE	FALSE	Mofela	dry	FALSE	NA	NA	NA
70965	DCIM0247.JPG	20230913\Cam B2	2023-09-10 11:44:01	Waterbuck	1	NA	TRUE	FALSE	FALSE	FALSE	FALSE	FALSE	FALSE	FALSE	FALSE	TRUE	FALSE	FALSE	FALSE	FALSE	Mofela	dry	FALSE	NA	NA	NA
70966	DCIM0248.JPG	20230913\Cam B2	2023-09-10 11:45:01	Waterbuck	1	NA	TRUE	FALSE	FALSE	FALSE	FALSE	FALSE	FALSE	FALSE	FALSE	FALSE	TRUE	FALSE	FALSE	FALSE	Mofela	dry	FALSE	NA	NA	NA
70967	DCIM0249.JPG	20230913\Cam B2	2023-09-10 11:46:01	Waterbuck	1	NA	TRUE	FALSE	FALSE	FALSE	FALSE	FALSE	FALSE	FALSE	FALSE	TRUE	FALSE	FALSE	FALSE	FALSE	Mofela	dry	FALSE	NA	NA	NA
70968	DCIM0250.JPG	20230913\Cam B2	2023-09-10 11:47:01	Waterbuck	1	NA	TRUE	FALSE	FALSE	FALSE	FALSE	FALSE	FALSE	FALSE	FALSE	TRUE	FALSE	FALSE	FALSE	FALSE	Mofela	dry	FALSE	NA	NA	NA
70969	DCIM0251.JPG	20230913\Cam B2	2023-09-10 11:48:01	Waterbuck	1	NA	TRUE	FALSE	FALSE	FALSE	FALSE	FALSE	FALSE	FALSE	FALSE	TRUE	FALSE	FALSE	FALSE	FALSE	Mofela	dry	FALSE	NA	NA	NA
70970	DCIM0252.JPG	20230913\Cam B2	2023-09-10 11:49:01	Waterbuck	1	NA	TRUE	FALSE	FALSE	FALSE	FALSE	FALSE	FALSE	FALSE	FALSE	TRUE	FALSE	FALSE	FALSE	FALSE	Mofela	dry	FALSE	NA	NA	NA
70971	DCIM0253.JPG	20230913\Cam B2	2023-09-10 11:50:01	Waterbuck	1	NA	FALSE	TRUE	FALSE	FALSE	FALSE	FALSE	FALSE	FALSE	FALSE	TRUE	FALSE	FALSE	FALSE	FALSE	Mofela	dry	FALSE	NA	NA	NA
70972	DCIM0254.JPG	20230913\Cam B2	2023-09-10 11:51:01	Waterbuck	1	NA	TRUE	FALSE	FALSE	FALSE	FALSE	FALSE	FALSE	FALSE	FALSE	TRUE	FALSE	FALSE	FALSE	FALSE	Mofela	dry	FALSE	NA	NA	NA
70973	DCIM0255.JPG	20230913\Cam B2	2023-09-10 11:52:01	Waterbuck	1	NA	FALSE	TRUE	FALSE	FALSE	FALSE	FALSE	FALSE	FALSE	FALSE	TRUE	FALSE	FALSE	FALSE	FALSE	Mofela	dry	FALSE	NA	NA	NA
70974	DCIM0256.JPG	20230913\Cam B2	2023-09-10 11:53:01	Waterbuck	1	NA	TRUE	FALSE	FALSE	FALSE	FALSE	FALSE	FALSE	FALSE	FALSE	TRUE	FALSE	FALSE	FALSE	FALSE	Mofela	dry	FALSE	NA	NA	NA
70975	DCIM0257.JPG	20230913\Cam B2	2023-09-10 11:54:01	Waterbuck	1	NA	FALSE	TRUE	FALSE	FALSE	FALSE	FALSE	FALSE	FALSE	FALSE	TRUE	FALSE	FALSE	FALSE	FALSE	Mofela	dry	FALSE	NA	NA	NA
70976	DCIM0258.JPG	20230913\Cam B2	2023-09-10 11:55:01	Waterbuck	1	NA	FALSE	TRUE	FALSE	FALSE	FALSE	FALSE	FALSE	FALSE	FALSE	TRUE	FALSE	FALSE	FALSE	FALSE	Mofela	dry	FALSE	NA	NA	NA
70977	DCIM0259.JPG	20230913\Cam B2	2023-09-10 11:56:01	Waterbuck	1	NA	FALSE	TRUE	FALSE	FALSE	FALSE	FALSE	FALSE	FALSE	FALSE	TRUE	FALSE	FALSE	FALSE	FALSE	Mofela	dry	FALSE	NA	NA	NA
70978	DCIM0260.JPG	20230913\Cam B2	2023-09-10 11:57:01	Waterbuck	1	NA	TRUE	FALSE	FALSE	FALSE	FALSE	FALSE	FALSE	FALSE	FALSE	TRUE	FALSE	FALSE	FALSE	FALSE	Mofela	dry	FALSE	NA	NA	NA
70979	DCIM0261.JPG	20230913\Cam B2	2023-09-10 11:58:01	Waterbuck	1	NA	TRUE	FALSE	FALSE	FALSE	FALSE	FALSE	FALSE	FALSE	FALSE	TRUE	FALSE	FALSE	FALSE	FALSE	Mofela	dry	FALSE	NA	NA	NA
70980	DCIM0262.JPG	20230913\Cam B2	2023-09-10 11:59:01	Waterbuck	2	NA	TRUE	FALSE	FALSE	FALSE	FALSE	FALSE	FALSE	FALSE	FALSE	TRUE	FALSE	FALSE	FALSE	FALSE	Mofela	dry	FALSE	NA	NA	NA
70981	DCIM0263.JPG	20230913\Cam B2	2023-09-10 11:59:03	Waterbuck	2	NA	TRUE	FALSE	FALSE	FALSE	FALSE	FALSE	FALSE	FALSE	FALSE	TRUE	FALSE	FALSE	FALSE	FALSE	Mofela	dry	FALSE	NA	NA	NA
70982	DCIM0264.JPG	20230913\Cam B2	2023-09-10 12:00:00	Waterbuck	2	NA	TRUE	TRUE	FALSE	FALSE	FALSE	FALSE	FALSE	FALSE	FALSE	TRUE	FALSE	FALSE	FALSE	FALSE	Mofela	dry	FALSE	NA	NA	NA
70983	DCIM0265.JPG	20230913\Cam B2	2023-09-10 12:01:01	Waterbuck	2	NA	TRUE	TRUE	FALSE	FALSE	FALSE	FALSE	FALSE	FALSE	FALSE	TRUE	FALSE	FALSE	FALSE	FALSE	Mofela	dry	FALSE	NA	NA	NA
70984	DCIM0266.JPG	20230913\Cam B2	2023-09-10 12:02:01	Waterbuck	2	NA	TRUE	TRUE	FALSE	FALSE	FALSE	FALSE	FALSE	FALSE	FALSE	TRUE	FALSE	FALSE	FALSE	FALSE	Mofela	dry	FALSE	NA	NA	NA
70985	DCIM0267.JPG	20230913\Cam B2	2023-09-10 12:03:01	Waterbuck	2	NA	TRUE	FALSE	FALSE	FALSE	FALSE	FALSE	FALSE	FALSE	FALSE	TRUE	FALSE	FALSE	FALSE	FALSE	Mofela	dry	FALSE	NA	NA	NA
70986	DCIM0268.JPG	20230913\Cam B2	2023-09-10 12:04:01	Waterbuck	2	NA	TRUE	FALSE	FALSE	FALSE	FALSE	FALSE	FALSE	FALSE	FALSE	TRUE	FALSE	FALSE	FALSE	FALSE	Mofela	dry	FALSE	NA	NA	NA
70987	DCIM0273.JPG	20230913\Cam B2	2023-09-10 12:09:01	Kudu	1	NA	TRUE	FALSE	FALSE	FALSE	FALSE	FALSE	FALSE	TRUE	FALSE	FALSE	FALSE	FALSE	FALSE	FALSE	Mofela	dry	FALSE	NA	NA	NA
70988	DCIM0274.JPG	20230913\Cam B2	2023-09-10 12:10:01	Kudu	1	NA	FALSE	TRUE	FALSE	FALSE	FALSE	FALSE	FALSE	TRUE	FALSE	FALSE	FALSE	FALSE	FALSE	FALSE	Mofela	dry	FALSE	NA	NA	NA
70989	DCIM0275.JPG	20230913\Cam B2	2023-09-10 12:11:01	Kudu	1	NA	FALSE	TRUE	FALSE	FALSE	FALSE	FALSE	TRUE	FALSE	FALSE	FALSE	FALSE	FALSE	FALSE	FALSE	Mofela	dry	FALSE	NA	NA	NA
70990	DCIM0285.JPG	20230913\Cam B2	2023-09-10 12:21:01	Waterbuck	2	NA	FALSE	FALSE	TRUE	TRUE	FALSE	FALSE	FALSE	TRUE	TRUE	FALSE	FALSE	FALSE	FALSE	FALSE	Mofela	dry	FALSE	NA	NA	NA
70991	DCIM0286.JPG	20230913\Cam B2	2023-09-10 12:22:01	Waterbuck	1	NA	TRUE	FALSE	FALSE	FALSE	FALSE	FALSE	FALSE	TRUE	FALSE	FALSE	FALSE	FALSE	FALSE	FALSE	Mofela	dry	FALSE	NA	NA	NA
70992	DCIM0286.JPG	20230913\Cam B2	2023-09-10 12:22:01	Kudu	1	NA	TRUE	FALSE	FALSE	FALSE	FALSE	FALSE	FALSE	TRUE	FALSE	FALSE	FALSE	FALSE	FALSE	FALSE	Mofela	dry	FALSE	NA	NA	NA
70993	DCIM0287.JPG	20230913\Cam B2	2023-09-10 12:23:01	Kudu	2	NA	TRUE	TRUE	FALSE	FALSE	FALSE	FALSE	FALSE	TRUE	FALSE	FALSE	FALSE	FALSE	FALSE	FALSE	Mofela	dry	FALSE	NA	NA	NA
70994	DCIM0288.JPG	20230913\Cam B2	2023-09-10 12:24:01	Kudu	1	NA	TRUE	FALSE	TRUE	FALSE	FALSE	FALSE	FALSE	TRUE	FALSE	FALSE	FALSE	FALSE	FALSE	FALSE	Mofela	dry	FALSE	NA	NA	NA
70995	DCIM0289.JPG	20230913\Cam B2	2023-09-10 12:25:01	Kudu	1	NA	TRUE	FALSE	FALSE	FALSE	FALSE	FALSE	TRUE	FALSE	FALSE	FALSE	FALSE	FALSE	FALSE	FALSE	Mofela	dry	FALSE	NA	NA	NA
70996	DCIM0290.JPG	20230913\Cam B2	2023-09-10 12:26:01	Kudu	1	NA	TRUE	FALSE	FALSE	FALSE	FALSE	FALSE	TRUE	FALSE	FALSE	FALSE	FALSE	FALSE	FALSE	FALSE	Mofela	dry	FALSE	NA	NA	NA
70997	DCIM0291.JPG	20230913\Cam B2	2023-09-10 12:27:01	Kudu	2	NA	TRUE	FALSE	FALSE	FALSE	FALSE	FALSE	TRUE	FALSE	FALSE	FALSE	FALSE	FALSE	FALSE	FALSE	Mofela	dry	FALSE	NA	NA	NA
70998	DCIM0329.JPG	20230913\Cam B2	2023-09-10 13:05:01	Gemsbok	1	NA	FALSE	TRUE	FALSE	FALSE	FALSE	FALSE	TRUE	FALSE	FALSE	FALSE	FALSE	FALSE	FALSE	FALSE	Mofela	dry	FALSE	NA	NA	NA
70999	DCIM0338.JPG	20230913\Cam B2	2023-09-10 13:14:01	Warthog	2	NA	FALSE	FALSE	TRUE	TRUE	FALSE	FALSE	FALSE	FALSE	TRUE	FALSE	FALSE	FALSE	FALSE	FALSE	Mofela	dry	FALSE	NA	NA	NA
71000	DCIM0339.JPG	20230913\Cam B2	2023-09-10 13:15:01	Warthog	2	NA	FALSE	FALSE	TRUE	TRUE	FALSE	FALSE	FALSE	FALSE	TRUE	FALSE	FALSE	FALSE	FALSE	FALSE	Mofela	dry	FALSE	NA	NA	NA
71001	DCIM0340.JPG	20230913\Cam B2	2023-09-10 13:16:01	Warthog	2	NA	FALSE	FALSE	TRUE	TRUE	FALSE	FALSE	FALSE	FALSE	TRUE	FALSE	FALSE	FALSE	FALSE	FALSE	Mofela	dry	FALSE	NA	NA	NA
71002	DCIM0341.JPG	20230913\Cam B2	2023-09-10 13:17:01	Warthog	2	NA	TRUE	TRUE	FALSE	FALSE	FALSE	FALSE	FALSE	FALSE	TRUE	FALSE	FALSE	FALSE	FALSE	FALSE	Mofela	dry	FALSE	NA	NA	NA
71003	DCIM0342.JPG	20230913\Cam B2	2023-09-10 13:18:01	Warthog	2	NA	TRUE	TRUE	FALSE	FALSE	FALSE	FALSE	FALSE	FALSE	TRUE	FALSE	FALSE	FALSE	FALSE	FALSE	Mofela	dry	FALSE	NA	NA	NA
71004	DCIM0350.JPG	20230913\Cam B2	2023-09-10 13:26:01	Springbok	1	NA	TRUE	FALSE	FALSE	FALSE	FALSE	FALSE	TRUE	FALSE	FALSE	FALSE	FALSE	FALSE	FALSE	FALSE	Mofela	dry	FALSE	NA	NA	NA
71005	DCIM0367.JPG	20230913\Cam B2	2023-09-10 13:43:01	Zebra	1	NA	TRUE	FALSE	FALSE	FALSE	FALSE	FALSE	FALSE	FALSE	TRUE	FALSE	FALSE	FALSE	FALSE	FALSE	Mofela	dry	FALSE	NA	NA	NA
71006	DCIM0367.JPG	20230913\Cam B2	2023-09-10 13:43:01	Warthog	1	NA	TRUE	FALSE	FALSE	FALSE	FALSE	FALSE	FALSE	FALSE	FALSE	TRUE	FALSE	FALSE	FALSE	FALSE	Mofela	dry	FALSE	NA	NA	NA
71007	DCIM0368.JPG	20230913\Cam B2	2023-09-10 13:44:01	Zebra	2	NA	FALSE	TRUE	FALSE	FALSE	FALSE	FALSE	FALSE	FALSE	TRUE	FALSE	FALSE	FALSE	FALSE	FALSE	Mofela	dry	FALSE	NA	NA	NA
71008	DCIM0375.JPG	20230913\Cam B2	2023-09-10 13:51:01	Warthog	2	NA	TRUE	FALSE	FALSE	FALSE	FALSE	FALSE	FALSE	FALSE	TRUE	FALSE	FALSE	FALSE	FALSE	FALSE	Mofela	dry	FALSE	NA	NA	NA
71009	DCIM0376.JPG	20230913\Cam B2	2023-09-10 13:52:01	Warthog	2	NA	TRUE	FALSE	FALSE	FALSE	FALSE	FALSE	FALSE	FALSE	TRUE	FALSE	FALSE	FALSE	FALSE	FALSE	Mofela	dry	FALSE	NA	NA	NA
71010	DCIM0377.JPG	20230913\Cam B2	2023-09-10 13:53:01	Warthog	2	NA	TRUE	FALSE	FALSE	FALSE	FALSE	FALSE	FALSE	FALSE	FALSE	TRUE	FALSE	FALSE	FALSE	FALSE	Mofela	dry	FALSE	NA	NA	NA
71011	DCIM0378.JPG	20230913\Cam B2	2023-09-10 13:54:01	Warthog	2	NA	TRUE	FALSE	FALSE	FALSE	FALSE	FALSE	FALSE	FALSE	TRUE	FALSE	FALSE	FALSE	FALSE	FALSE	Mofela	dry	FALSE	NA	NA	NA
71012	DCIM0379.JPG	20230913\Cam B2	2023-09-10 13:55:01	Warthog	2	NA	TRUE	FALSE	FALSE	FALSE	FALSE	FALSE	FALSE	FALSE	TRUE	FALSE	FALSE	FALSE	FALSE	FALSE	Mofela	dry	FALSE	NA	NA	NA
71013	DCIM0380.JPG	20230913\Cam B2	2023-09-10 13:56:01	Warthog	2	NA	TRUE	FALSE	FALSE	FALSE	FALSE	FALSE	FALSE	FALSE	TRUE	FALSE	FALSE	FALSE	FALSE	FALSE	Mofela	dry	FALSE	NA	NA	NA
71014	DCIM0381.JPG	20230913\Cam B2	2023-09-10 13:57:01	Warthog	2	NA	TRUE	FALSE	FALSE	FALSE	FALSE	FALSE	FALSE	FALSE	TRUE	FALSE	FALSE	FALSE	FALSE	FALSE	Mofela	dry	FALSE	NA	NA	NA
71015	DCIM0382.JPG	20230913\Cam B2	2023-09-10 13:58:01	Warthog	2	NA	TRUE	FALSE	FALSE	FALSE	FALSE	FALSE	FALSE	FALSE	TRUE	FALSE	FALSE	FALSE	FALSE	FALSE	Mofela	dry	FALSE	NA	NA	NA
71016	DCIM0383.JPG	20230913\Cam B2	2023-09-10 13:59:01	Warthog	2	NA	TRUE	FALSE	FALSE	FALSE	FALSE	FALSE	FALSE	FALSE	TRUE	FALSE	FALSE	FALSE	FALSE	FALSE	Mofela	dry	FALSE	NA	NA	NA
71017	DCIM0384.JPG	20230913\Cam B2	2023-09-10 14:00:01	Warthog	2	NA	TRUE	FALSE	FALSE	FALSE	FALSE	FALSE	FALSE	FALSE	TRUE	FALSE	FALSE	FALSE	FALSE	FALSE	Mofela	dry	FALSE	NA	NA	NA
71018	DCIM0385.JPG	20230913\Cam B2	2023-09-10 14:01:01	Warthog	2	NA	TRUE	FALSE	FALSE	FALSE	FALSE	FALSE	FALSE	FALSE	TRUE	FALSE	FALSE	FALSE	FALSE	FALSE	Mofela	dry	FALSE	NA	NA	NA
71019	DCIM0386.JPG	20230913\Cam B2	2023-09-10 14:02:01	Warthog	2	NA	TRUE	FALSE	FALSE	FALSE	FALSE	FALSE	FALSE	FALSE	TRUE	FALSE	FALSE	FALSE	FALSE	FALSE	Mofela	dry	FALSE	NA	NA	NA
71020	DCIM0386.JPG	20230913\Cam B2	2023-09-10 14:02:01	Gemsbok	1	NA	FALSE	TRUE	FALSE	FALSE	FALSE	TRUE	FALSE	FALSE	TRUE	FALSE	FALSE	FALSE	FALSE	FALSE	Mofela	dry	FALSE	NA	NA	NA
71021	DCIM0387.JPG	20230913\Cam B2	2023-09-10 14:03:01	Gemsbok	2	NA	TRUE	TRUE	FALSE	FALSE	FALSE	TRUE	FALSE	TRUE	TRUE	FALSE	FALSE	FALSE	FALSE	FALSE	Mofela	dry	FALSE	NA	NA	NA
71022	DCIM0388.JPG	20230913\Cam B2	2023-09-10 14:04:01	Gemsbok	1	NA	FALSE	TRUE	FALSE	FALSE	FALSE	TRUE	TRUE	FALSE	FALSE	FALSE	FALSE	FALSE	FALSE	FALSE	Mofela	dry	FALSE	NA	NA	NA
71023	DCIM0389.JPG	20230913\Cam B2	2023-09-10 14:05:01	Gemsbok	2	NA	TRUE	FALSE	FALSE	FALSE	FALSE	FALSE	TRUE	FALSE	TRUE	FALSE	FALSE	FALSE	FALSE	FALSE	Mofela	dry	FALSE	NA	NA	NA
71024	DCIM0390.JPG	20230913\Cam B2	2023-09-10 14:06:01	Gemsbok	1	NA	TRUE	FALSE	FALSE	FALSE	FALSE	FALSE	FALSE	TRUE	FALSE	FALSE	FALSE	FALSE	FALSE	FALSE	Mofela	dry	FALSE	NA	NA	NA
71025	DCIM0398.JPG	20230913\Cam B2	2023-09-10 14:14:01	Gemsbok	1	NA	TRUE	FALSE	FALSE	FALSE	FALSE	FALSE	FALSE	FALSE	FALSE	TRUE	FALSE	FALSE	FALSE	FALSE	Mofela	dry	FALSE	NA	NA	NA
71026	DCIM0399.JPG	20230913\Cam B2	2023-09-10 14:15:01	Gemsbok	1	NA	TRUE	FALSE	FALSE	FALSE	FALSE	FALSE	FALSE	FALSE	FALSE	TRUE	FALSE	FALSE	FALSE	FALSE	Mofela	dry	FALSE	NA	NA	NA
71027	DCIM0400.JPG	20230913\Cam B2	2023-09-10 14:16:01	Gemsbok	1	NA	TRUE	FALSE	FALSE	FALSE	FALSE	FALSE	FALSE	FALSE	FALSE	TRUE	FALSE	FALSE	FALSE	FALSE	Mofela	dry	FALSE	NA	NA	NA
71028	DCIM0401.JPG	20230913\Cam B2	2023-09-10 14:17:01	Gemsbok	1	NA	TRUE	FALSE	FALSE	FALSE	FALSE	FALSE	FALSE	FALSE	FALSE	TRUE	FALSE	FALSE	FALSE	FALSE	Mofela	dry	FALSE	NA	NA	NA
71029	DCIM0410.JPG	20230913\Cam B2	2023-09-10 14:26:01	Warthog	2	NA	TRUE	FALSE	FALSE	FALSE	FALSE	FALSE	FALSE	TRUE	FALSE	FALSE	FALSE	FALSE	FALSE	FALSE	Mofela	dry	FALSE	NA	NA	NA
71030	DCIM0411.JPG	20230913\Cam B2	2023-09-10 14:27:01	Warthog	2	NA	TRUE	FALSE	FALSE	FALSE	FALSE	FALSE	FALSE	TRUE	FALSE	FALSE	FALSE	FALSE	FALSE	FALSE	Mofela	dry	FALSE	NA	NA	NA
71031	DCIM0411.JPG	20230913\Cam B2	2023-09-10 14:27:01	Zebra	1	NA	TRUE	FALSE	FALSE	FALSE	FALSE	FALSE	FALSE	TRUE	FALSE	FALSE	FALSE	FALSE	FALSE	FALSE	Mofela	dry	FALSE	NA	NA	NA
71032	DCIM0412.JPG	20230913\Cam B2	2023-09-10 14:28:01	Zebra	2	NA	FALSE	TRUE	FALSE	FALSE	FALSE	FALSE	TRUE	FALSE	FALSE	FALSE	FALSE	FALSE	FALSE	FALSE	Mofela	dry	FALSE	NA	NA	NA
71033	DCIM0417.JPG	20230913\Cam B2	2023-09-10 14:33:01	Warthog	1	NA	TRUE	FALSE	FALSE	FALSE	FALSE	FALSE	TRUE	FALSE	FALSE	FALSE	FALSE	FALSE	FALSE	FALSE	Mofela	dry	FALSE	NA	NA	NA
71034	DCIM0418.JPG	20230913\Cam B2	2023-09-10 14:34:01	Warthog	1	NA	TRUE	FALSE	FALSE	FALSE	FALSE	FALSE	TRUE	FALSE	FALSE	FALSE	FALSE	FALSE	FALSE	FALSE	Mofela	dry	FALSE	NA	NA	NA
71035	DCIM0483.JPG	20230913\Cam B2	2023-09-10 15:39:01	Zebra	1	NA	TRUE	FALSE	FALSE	FALSE	FALSE	FALSE	FALSE	FALSE	TRUE	FALSE	FALSE	FALSE	FALSE	FALSE	Mofela	dry	FALSE	NA	NA	NA
71036	DCIM0484.JPG	20230913\Cam B2	2023-09-10 15:40:01	Zebra	2	NA	FALSE	TRUE	FALSE	FALSE	FALSE	FALSE	FALSE	FALSE	TRUE	FALSE	FALSE	FALSE	FALSE	FALSE	Mofela	dry	FALSE	NA	NA	NA
71037	DCIM0484.JPG	20230913\Cam B2	2023-09-10 15:40:01	Warthog	1	NA	FALSE	TRUE	FALSE	FALSE	FALSE	FALSE	TRUE	FALSE	FALSE	FALSE	FALSE	FALSE	FALSE	FALSE	Mofela	dry	FALSE	NA	NA	NA
71038	DCIM0485.JPG	20230913\Cam B2	2023-09-10 15:41:01	Zebra	1	NA	FALSE	TRUE	FALSE	FALSE	FALSE	FALSE	FALSE	FALSE	TRUE	FALSE	FALSE	FALSE	FALSE	FALSE	Mofela	dry	FALSE	NA	NA	NA
71039	DCIM0485.JPG	20230913\Cam B2	2023-09-10 15:41:01	Warthog	1	NA	TRUE	FALSE	FALSE	FALSE	FALSE	FALSE	TRUE	FALSE	FALSE	FALSE	FALSE	FALSE	FALSE	FALSE	Mofela	dry	FALSE	NA	NA	NA
71040	DCIM0486.JPG	20230913\Cam B2	2023-09-10 15:42:01	Zebra	1	NA	FALSE	FALSE	TRUE	FALSE	FALSE	FALSE	FALSE	FALSE	TRUE	FALSE	FALSE	FALSE	FALSE	FALSE	Mofela	dry	FALSE	NA	NA	NA
71041	DCIM0508.JPG	20230913\Cam B2	2023-09-10 16:04:01	Waterbuck	1	NA	TRUE	FALSE	FALSE	FALSE	FALSE	FALSE	FALSE	FALSE	FALSE	TRUE	FALSE	FALSE	FALSE	FALSE	Mofela	dry	FALSE	NA	NA	NA
71042	DCIM0509.JPG	20230913\Cam B2	2023-09-10 16:05:01	Waterbuck	1	NA	FALSE	TRUE	FALSE	FALSE	FALSE	FALSE	FALSE	FALSE	FALSE	TRUE	FALSE	FALSE	FALSE	FALSE	Mofela	dry	FALSE	NA	NA	NA
71043	DCIM0510.JPG	20230913\Cam B2	2023-09-10 16:06:01	Waterbuck	1	NA	FALSE	TRUE	FALSE	FALSE	FALSE	FALSE	FALSE	FALSE	FALSE	TRUE	FALSE	FALSE	FALSE	FALSE	Mofela	dry	FALSE	NA	NA	NA
71044	DCIM0511.JPG	20230913\Cam B2	2023-09-10 16:07:01	Waterbuck	1	NA	TRUE	FALSE	FALSE	FALSE	FALSE	FALSE	FALSE	FALSE	FALSE	TRUE	FALSE	FALSE	FALSE	FALSE	Mofela	dry	FALSE	NA	NA	NA
71045	DCIM0512.JPG	20230913\Cam B2	2023-09-10 16:08:01	Waterbuck	1	NA	TRUE	FALSE	FALSE	FALSE	FALSE	FALSE	FALSE	FALSE	FALSE	TRUE	FALSE	FALSE	FALSE	FALSE	Mofela	dry	FALSE	NA	NA	NA
71046	DCIM0513.JPG	20230913\Cam B2	2023-09-10 16:09:01	Waterbuck	1	NA	TRUE	FALSE	FALSE	FALSE	FALSE	FALSE	FALSE	FALSE	FALSE	TRUE	FALSE	FALSE	FALSE	FALSE	Mofela	dry	FALSE	NA	NA	NA
71047	DCIM0514.JPG	20230913\Cam B2	2023-09-10 16:10:01	Waterbuck	1	NA	TRUE	FALSE	FALSE	FALSE	FALSE	FALSE	FALSE	FALSE	FALSE	TRUE	FALSE	FALSE	FALSE	FALSE	Mofela	dry	FALSE	NA	NA	NA
71048	DCIM0527.JPG	20230913\Cam B2	2023-09-10 16:23:01	Zebra	1	NA	TRUE	FALSE	FALSE	FALSE	FALSE	FALSE	FALSE	FALSE	TRUE	FALSE	FALSE	FALSE	FALSE	FALSE	Mofela	dry	FALSE	NA	NA	NA
71049	DCIM0529.JPG	20230913\Cam B2	2023-09-10 16:28:01	Impala	1	NA	TRUE	FALSE	FALSE	FALSE	FALSE	FALSE	TRUE	FALSE	FALSE	FALSE	FALSE	FALSE	FALSE	FALSE	Mofela	dry	FALSE	NA	NA	NA
71050	DCIM0530.JPG	20230913\Cam B2	2023-09-10 16:29:01	Impala	1	NA	TRUE	FALSE	FALSE	FALSE	FALSE	FALSE	TRUE	FALSE	FALSE	FALSE	FALSE	FALSE	FALSE	FALSE	Mofela	dry	FALSE	NA	NA	NA
71051	DCIM0538.JPG	20230913\Cam B2	2023-09-10 16:37:01	Eland	1	NA	FALSE	TRUE	FALSE	FALSE	FALSE	TRUE	FALSE	FALSE	FALSE	FALSE	FALSE	FALSE	FALSE	FALSE	Mofela	dry	FALSE	NA	NA	NA
71052	DCIM0539.JPG	20230913\Cam B2	2023-09-10 16:38:01	Eland	1	NA	FALSE	TRUE	FALSE	FALSE	FALSE	TRUE	FALSE	FALSE	FALSE	FALSE	FALSE	FALSE	FALSE	FALSE	Mofela	dry	FALSE	NA	NA	NA
71053	DCIM0539.JPG	20230913\Cam B2	2023-09-10 16:38:01	Kudu	1	NA	TRUE	FALSE	FALSE	FALSE	FALSE	TRUE	FALSE	FALSE	FALSE	FALSE	FALSE	FALSE	FALSE	FALSE	Mofela	dry	FALSE	NA	NA	NA
71054	DCIM0540.JPG	20230913\Cam B2	2023-09-10 16:39:01	Kudu	1	NA	TRUE	FALSE	FALSE	FALSE	FALSE	TRUE	FALSE	FALSE	FALSE	FALSE	FALSE	FALSE	FALSE	FALSE	Mofela	dry	FALSE	NA	NA	NA
71055	DCIM0541.JPG	20230913\Cam B2	2023-09-10 16:40:01	Eland	11	NA	TRUE	TRUE	TRUE	TRUE	FALSE	TRUE	TRUE	TRUE	FALSE	FALSE	FALSE	FALSE	FALSE	FALSE	Mofela	dry	FALSE	NA	NA	NA
71056	DCIM0542.JPG	20230913\Cam B2	2023-09-10 16:41:01	Eland	11	NA	TRUE	TRUE	TRUE	TRUE	FALSE	TRUE	TRUE	TRUE	FALSE	FALSE	FALSE	FALSE	FALSE	FALSE	Mofela	dry	FALSE	NA	NA	NA
71057	DCIM0543.JPG	20230913\Cam B2	2023-09-10 16:42:01	Eland	10	NA	TRUE	TRUE	TRUE	TRUE	FALSE	TRUE	TRUE	TRUE	TRUE	FALSE	FALSE	FALSE	FALSE	FALSE	Mofela	dry	FALSE	NA	NA	NA
71058	DCIM0544.JPG	20230913\Cam B2	2023-09-10 16:43:01	Eland	10	NA	TRUE	FALSE	FALSE	FALSE	FALSE	TRUE	TRUE	TRUE	TRUE	TRUE	FALSE	FALSE	FALSE	FALSE	Mofela	dry	FALSE	NA	NA	NA
71059	DCIM0545.JPG	20230913\Cam B2	2023-09-10 16:44:01	Eland	7	NA	TRUE	FALSE	FALSE	FALSE	FALSE	TRUE	TRUE	TRUE	TRUE	TRUE	FALSE	FALSE	FALSE	FALSE	Mofela	dry	FALSE	NA	NA	NA
71060	DCIM0546.JPG	20230913\Cam B2	2023-09-10 16:45:01	Eland	14	NA	TRUE	TRUE	FALSE	FALSE	FALSE	TRUE	FALSE	TRUE	TRUE	TRUE	FALSE	FALSE	FALSE	FALSE	Mofela	dry	FALSE	NA	NA	NA
71061	DCIM0547.JPG	20230913\Cam B2	2023-09-10 16:46:01	Kudu	12	NA	TRUE	TRUE	TRUE	FALSE	FALSE	TRUE	FALSE	FALSE	TRUE	TRUE	FALSE	FALSE	FALSE	FALSE	Mofela	dry	FALSE	NA	NA	NA
71062	DCIM0548.JPG	20230913\Cam B2	2023-09-10 16:47:01	Eland	12	NA	TRUE	FALSE	TRUE	FALSE	FALSE	TRUE	FALSE	FALSE	TRUE	TRUE	FALSE	FALSE	FALSE	FALSE	Mofela	dry	FALSE	NA	NA	NA
71063	DCIM0549.JPG	20230913\Cam B2	2023-09-10 16:48:01	Eland	5	NA	TRUE	FALSE	FALSE	FALSE	FALSE	TRUE	FALSE	FALSE	TRUE	FALSE	FALSE	FALSE	FALSE	FALSE	Mofela	dry	FALSE	NA	NA	NA
71064	DCIM0550.JPG	20230913\Cam B2	2023-09-10 16:49:01	Eland	5	NA	TRUE	FALSE	FALSE	FALSE	FALSE	FALSE	FALSE	FALSE	TRUE	FALSE	FALSE	FALSE	FALSE	FALSE	Mofela	dry	TRUE	NA	NA	NA
71065	DCIM0586.JPG	20230913\Cam B2	2023-09-10 17:25:01	Red Hartebeest	3	NA	FALSE	TRUE	FALSE	FALSE	FALSE	FALSE	TRUE	FALSE	FALSE	FALSE	FALSE	FALSE	FALSE	FALSE	Mofela	dry	FALSE	NA	NA	NA
71066	DCIM0587.JPG	20230913\Cam B2	2023-09-10 17:26:01	Red Hartebeest	3	NA	FALSE	TRUE	FALSE	FALSE	FALSE	FALSE	TRUE	FALSE	FALSE	FALSE	FALSE	FALSE	FALSE	FALSE	Mofela	dry	FALSE	NA	NA	NA
71067	DCIM0587.JPG	20230913\Cam B2	2023-09-10 17:26:01	Blesbok	1	NA	FALSE	FALSE	FALSE	TRUE	FALSE	FALSE	TRUE	FALSE	FALSE	FALSE	FALSE	FALSE	FALSE	FALSE	Mofela	dry	FALSE	NA	NA	NA
71068	DCIM0588.JPG	20230913\Cam B2	2023-09-10 17:27:01	Red Hartebeest	3	NA	TRUE	TRUE	FALSE	FALSE	FALSE	FALSE	TRUE	FALSE	FALSE	FALSE	FALSE	FALSE	FALSE	FALSE	Mofela	dry	FALSE	NA	NA	NA
71069	DCIM0588.JPG	20230913\Cam B2	2023-09-10 17:27:01	Blesbok	1	NA	FALSE	FALSE	FALSE	TRUE	FALSE	FALSE	TRUE	FALSE	FALSE	FALSE	FALSE	FALSE	FALSE	FALSE	Mofela	dry	FALSE	NA	NA	NA
71070	DCIM0606.JPG	20230913\Cam B2	2023-09-10 17:45:01	Eland	2	NA	TRUE	TRUE	FALSE	FALSE	FALSE	FALSE	FALSE	TRUE	FALSE	FALSE	FALSE	FALSE	FALSE	FALSE	Mofela	dry	FALSE	NA	NA	NA
71071	DCIM0607.JPG	20230913\Cam B2	2023-09-10 17:46:01	Eland	2	NA	TRUE	TRUE	FALSE	FALSE	FALSE	FALSE	FALSE	TRUE	FALSE	FALSE	FALSE	FALSE	FALSE	FALSE	Mofela	dry	FALSE	NA	NA	NA
71072	DCIM0608.JPG	20230913\Cam B2	2023-09-10 17:47:01	Eland	2	NA	TRUE	TRUE	FALSE	FALSE	FALSE	FALSE	FALSE	TRUE	FALSE	FALSE	FALSE	FALSE	FALSE	FALSE	Mofela	dry	FALSE	NA	NA	NA
71073	DCIM0609.JPG	20230913\Cam B2	2023-09-10 17:48:01	Eland	1	NA	TRUE	FALSE	FALSE	FALSE	FALSE	FALSE	FALSE	TRUE	FALSE	FALSE	FALSE	FALSE	FALSE	FALSE	Mofela	dry	FALSE	NA	NA	NA
71074	DCIM0610.JPG	20230913\Cam B2	2023-09-10 17:49:01	Blesbok	4	NA	FALSE	FALSE	FALSE	TRUE	FALSE	FALSE	TRUE	TRUE	FALSE	FALSE	FALSE	FALSE	FALSE	FALSE	Mofela	dry	FALSE	NA	NA	NA
71075	DCIM0611.JPG	20230913\Cam B2	2023-09-10 17:50:01	Blesbok	4	NA	TRUE	FALSE	FALSE	TRUE	FALSE	FALSE	TRUE	TRUE	FALSE	FALSE	FALSE	FALSE	FALSE	FALSE	Mofela	dry	TRUE	NA	NA	NA
71076	DCIM0634.JPG	20230913\Cam B2	2023-09-10 18:13:01	Black-backed Jackal	1	NA	TRUE	FALSE	FALSE	FALSE	FALSE	FALSE	TRUE	FALSE	FALSE	FALSE	FALSE	FALSE	FALSE	FALSE	Mofela	dry	FALSE	NA	NA	NA
71077	DCIM0635.JPG	20230913\Cam B2	2023-09-10 18:14:01	Warthog	1	NA	TRUE	TRUE	FALSE	FALSE	FALSE	FALSE	TRUE	FALSE	FALSE	FALSE	FALSE	FALSE	FALSE	FALSE	Mofela	dry	FALSE	NA	NA	NA
71078	DCIM0652.JPG	20230913\Cam B2	2023-09-10 18:31:01	Gemsbok	1	NA	TRUE	FALSE	FALSE	FALSE	FALSE	FALSE	TRUE	FALSE	FALSE	FALSE	FALSE	FALSE	FALSE	FALSE	Mofela	dry	FALSE	NA	NA	NA
71079	DCIM0653.JPG	20230913\Cam B2	2023-09-10 18:32:01	Gemsbok	1	NA	TRUE	FALSE	FALSE	FALSE	FALSE	FALSE	TRUE	FALSE	FALSE	FALSE	FALSE	FALSE	FALSE	FALSE	Mofela	dry	FALSE	NA	NA	NA
71080	DCIM0655.JPG	20230913\Cam B2	2023-09-10 18:34:01	Gemsbok	1	NA	TRUE	FALSE	FALSE	FALSE	FALSE	FALSE	TRUE	FALSE	FALSE	FALSE	FALSE	FALSE	FALSE	FALSE	Mofela	dry	FALSE	NA	NA	NA
71081	DCIM0656.JPG	20230913\Cam B2	2023-09-10 18:35:01	Gemsbok	2	NA	TRUE	FALSE	FALSE	FALSE	FALSE	FALSE	TRUE	FALSE	FALSE	FALSE	FALSE	FALSE	FALSE	FALSE	Mofela	dry	FALSE	NA	NA	NA
71082	DCIM0657.JPG	20230913\Cam B2	2023-09-10 18:36:01	Gemsbok	2	NA	TRUE	TRUE	FALSE	FALSE	FALSE	FALSE	TRUE	FALSE	FALSE	FALSE	FALSE	FALSE	FALSE	FALSE	Mofela	dry	FALSE	NA	NA	NA
71083	DCIM0658.JPG	20230913\Cam B2	2023-09-10 18:37:01	Gemsbok	3	NA	TRUE	TRUE	FALSE	FALSE	FALSE	FALSE	TRUE	FALSE	FALSE	FALSE	FALSE	FALSE	FALSE	FALSE	Mofela	dry	FALSE	NA	NA	NA
71084	DCIM0659.JPG	20230913\Cam B2	2023-09-10 18:38:01	Gemsbok	2	NA	TRUE	FALSE	FALSE	FALSE	FALSE	FALSE	TRUE	FALSE	FALSE	FALSE	FALSE	FALSE	FALSE	FALSE	Mofela	dry	FALSE	NA	NA	NA
71085	DCIM0660.JPG	20230913\Cam B2	2023-09-10 18:39:01	Gemsbok	1	NA	FALSE	TRUE	FALSE	FALSE	FALSE	FALSE	FALSE	TRUE	FALSE	FALSE	FALSE	FALSE	FALSE	FALSE	Mofela	dry	FALSE	NA	NA	NA
71086	DCIM0708.JPG	20230913\Cam B2	2023-09-10 19:27:01	Gemsbok	1	NA	TRUE	FALSE	FALSE	FALSE	FALSE	FALSE	FALSE	TRUE	FALSE	FALSE	FALSE	FALSE	FALSE	FALSE	Mofela	dry	FALSE	NA	NA	NA
71087	DCIM0709.JPG	20230913\Cam B2	2023-09-10 19:28:01	Gemsbok	1	NA	TRUE	FALSE	FALSE	FALSE	FALSE	FALSE	FALSE	TRUE	FALSE	FALSE	FALSE	FALSE	FALSE	FALSE	Mofela	dry	FALSE	NA	NA	NA
71088	DCIM0710.JPG	20230913\Cam B2	2023-09-10 19:29:02	Gemsbok	1	NA	TRUE	FALSE	FALSE	FALSE	FALSE	FALSE	FALSE	TRUE	FALSE	FALSE	FALSE	FALSE	FALSE	FALSE	Mofela	dry	FALSE	NA	NA	NA
71089	DCIM0711.JPG	20230913\Cam B2	2023-09-10 19:30:02	Gemsbok	2	NA	FALSE	TRUE	FALSE	FALSE	FALSE	FALSE	FALSE	TRUE	FALSE	FALSE	FALSE	FALSE	FALSE	FALSE	Mofela	dry	FALSE	NA	NA	NA
71090	DCIM0714.JPG	20230913\Cam B2	2023-09-10 19:33:01	Gemsbok	1	NA	TRUE	FALSE	FALSE	FALSE	FALSE	FALSE	FALSE	TRUE	FALSE	FALSE	FALSE	FALSE	FALSE	FALSE	Mofela	dry	FALSE	NA	NA	NA
71091	DCIM0715.JPG	20230913\Cam B2	2023-09-10 19:34:01	Gemsbok	2	NA	TRUE	FALSE	FALSE	FALSE	FALSE	FALSE	FALSE	TRUE	FALSE	FALSE	FALSE	FALSE	FALSE	FALSE	Mofela	dry	FALSE	NA	NA	NA
71092	DCIM0716.JPG	20230913\Cam B2	2023-09-10 19:35:01	Gemsbok	2	NA	FALSE	TRUE	FALSE	FALSE	FALSE	FALSE	TRUE	TRUE	FALSE	FALSE	FALSE	FALSE	FALSE	FALSE	Mofela	dry	FALSE	NA	NA	NA
71093	DCIM0717.JPG	20230913\Cam B2	2023-09-10 19:36:01	Gemsbok	1	NA	FALSE	TRUE	FALSE	FALSE	FALSE	FALSE	TRUE	FALSE	FALSE	FALSE	FALSE	FALSE	FALSE	FALSE	Mofela	dry	FALSE	NA	NA	NA
71094	DCIM1028.JPG	20230913\Cam B2	2023-09-11 00:47:01	Gemsbok	1	NA	TRUE	FALSE	FALSE	FALSE	FALSE	FALSE	FALSE	TRUE	FALSE	FALSE	FALSE	FALSE	FALSE	FALSE	Mofela	dry	FALSE	NA	NA	NA
71095	DCIM1350.JPG	20230913\Cam B2	2023-09-11 06:09:01	Eland	1	NA	FALSE	FALSE	FALSE	TRUE	FALSE	FALSE	TRUE	FALSE	FALSE	FALSE	FALSE	FALSE	FALSE	FALSE	Mofela	dry	FALSE	NA	NA	NA
71096	DCIM1351.JPG	20230913\Cam B2	2023-09-11 06:10:01	Eland	1	NA	FALSE	FALSE	TRUE	FALSE	FALSE	FALSE	TRUE	FALSE	FALSE	FALSE	FALSE	FALSE	FALSE	FALSE	Mofela	dry	FALSE	NA	NA	NA
71097	DCIM1360.JPG	20230913\Cam B2	2023-09-11 06:19:01	Red Hartebeest	2	NA	TRUE	FALSE	FALSE	FALSE	FALSE	FALSE	FALSE	TRUE	FALSE	FALSE	FALSE	FALSE	FALSE	FALSE	Mofela	dry	FALSE	NA	NA	NA
71098	DCIM1361.JPG	20230913\Cam B2	2023-09-11 06:20:01	Red Hartebeest	3	NA	TRUE	TRUE	FALSE	FALSE	FALSE	FALSE	FALSE	TRUE	FALSE	FALSE	FALSE	FALSE	FALSE	FALSE	Mofela	dry	FALSE	NA	NA	NA
71099	DCIM1362.JPG	20230913\Cam B2	2023-09-11 06:21:01	Red Hartebeest	3	NA	TRUE	TRUE	FALSE	FALSE	FALSE	FALSE	FALSE	TRUE	FALSE	FALSE	FALSE	FALSE	FALSE	FALSE	Mofela	dry	FALSE	NA	NA	NA
71100	DCIM1363.JPG	20230913\Cam B2	2023-09-11 06:22:01	Red Hartebeest	2	NA	TRUE	TRUE	FALSE	FALSE	FALSE	FALSE	FALSE	TRUE	FALSE	FALSE	FALSE	FALSE	FALSE	FALSE	Mofela	dry	FALSE	NA	NA	NA
71101	DCIM1419.JPG	20230913\Cam B2	2023-09-11 07:18:01	Kudu	1	NA	FALSE	TRUE	FALSE	FALSE	FALSE	TRUE	FALSE	FALSE	FALSE	FALSE	FALSE	FALSE	FALSE	FALSE	Mofela	dry	FALSE	NA	NA	NA
71102	DCIM1420.JPG	20230913\Cam B2	2023-09-11 07:19:01	Kudu	2	NA	TRUE	TRUE	FALSE	FALSE	FALSE	TRUE	FALSE	FALSE	FALSE	FALSE	FALSE	FALSE	FALSE	FALSE	Mofela	dry	FALSE	NA	NA	NA
71103	DCIM1421.JPG	20230913\Cam B2	2023-09-11 07:20:01	Kudu	3	NA	FALSE	TRUE	FALSE	FALSE	FALSE	TRUE	FALSE	FALSE	FALSE	FALSE	FALSE	FALSE	FALSE	FALSE	Mofela	dry	FALSE	NA	NA	NA
71104	DCIM1422.JPG	20230913\Cam B2	2023-09-11 07:21:01	Kudu	3	NA	FALSE	TRUE	FALSE	FALSE	FALSE	TRUE	FALSE	FALSE	FALSE	FALSE	FALSE	FALSE	FALSE	FALSE	Mofela	dry	FALSE	NA	NA	NA
71105	DCIM1423.JPG	20230913\Cam B2	2023-09-11 07:22:01	Kudu	1	NA	TRUE	FALSE	FALSE	FALSE	FALSE	TRUE	FALSE	FALSE	FALSE	FALSE	FALSE	FALSE	FALSE	FALSE	Mofela	dry	FALSE	NA	NA	NA
71106	DCIM1424.JPG	20230913\Cam B2	2023-09-11 07:23:01	Kudu	1	NA	TRUE	FALSE	FALSE	FALSE	FALSE	TRUE	FALSE	FALSE	FALSE	FALSE	FALSE	FALSE	FALSE	FALSE	Mofela	dry	FALSE	NA	NA	NA
71107	DCIM1425.JPG	20230913\Cam B2	2023-09-11 07:24:01	Kudu	1	NA	TRUE	FALSE	FALSE	FALSE	FALSE	TRUE	FALSE	FALSE	FALSE	FALSE	FALSE	FALSE	FALSE	FALSE	Mofela	dry	FALSE	NA	NA	NA
71108	DCIM1426.JPG	20230913\Cam B2	2023-09-11 07:25:01	Kudu	1	NA	TRUE	FALSE	FALSE	FALSE	FALSE	TRUE	FALSE	FALSE	FALSE	FALSE	FALSE	FALSE	FALSE	FALSE	Mofela	dry	FALSE	NA	NA	NA
71109	DCIM1427.JPG	20230913\Cam B2	2023-09-11 07:26:01	Kudu	1	NA	TRUE	FALSE	FALSE	FALSE	FALSE	TRUE	FALSE	FALSE	FALSE	FALSE	FALSE	FALSE	FALSE	FALSE	Mofela	dry	FALSE	NA	NA	NA
71110	DCIM1428.JPG	20230913\Cam B2	2023-09-11 07:27:01	Kudu	1	NA	TRUE	FALSE	FALSE	FALSE	FALSE	TRUE	FALSE	FALSE	FALSE	FALSE	FALSE	FALSE	FALSE	FALSE	Mofela	dry	FALSE	NA	NA	NA
71111	DCIM1429.JPG	20230913\Cam B2	2023-09-11 07:28:01	Kudu	1	NA	TRUE	FALSE	FALSE	FALSE	FALSE	TRUE	FALSE	FALSE	FALSE	FALSE	FALSE	FALSE	FALSE	FALSE	Mofela	dry	FALSE	NA	NA	NA
71112	DCIM1429.JPG	20230913\Cam B2	2023-09-11 07:28:01	Red Hartebeest	2	NA	TRUE	TRUE	FALSE	FALSE	FALSE	FALSE	TRUE	FALSE	FALSE	FALSE	FALSE	FALSE	FALSE	FALSE	Mofela	dry	FALSE	NA	NA	NA
71113	DCIM1430.JPG	20230913\Cam B2	2023-09-11 07:29:01	Kudu	1	NA	TRUE	FALSE	FALSE	FALSE	FALSE	TRUE	FALSE	FALSE	FALSE	FALSE	FALSE	FALSE	FALSE	FALSE	Mofela	dry	FALSE	NA	NA	NA
71114	DCIM1430.JPG	20230913\Cam B2	2023-09-11 07:29:01	Red Hartebeest	3	NA	FALSE	FALSE	TRUE	TRUE	FALSE	FALSE	TRUE	FALSE	FALSE	FALSE	FALSE	FALSE	FALSE	FALSE	Mofela	dry	FALSE	NA	NA	NA
71115	DCIM1431.JPG	20230913\Cam B2	2023-09-11 07:30:01	Vervet Monkey	1	NA	TRUE	FALSE	FALSE	FALSE	FALSE	FALSE	TRUE	FALSE	FALSE	FALSE	FALSE	FALSE	FALSE	FALSE	Mofela	dry	FALSE	NA	NA	NA
71116	DCIM1431.JPG	20230913\Cam B2	2023-09-11 07:30:01	Kudu	1	NA	TRUE	FALSE	FALSE	FALSE	FALSE	FALSE	FALSE	TRUE	FALSE	FALSE	FALSE	FALSE	FALSE	FALSE	Mofela	dry	FALSE	NA	NA	NA
71117	DCIM1432.JPG	20230913\Cam B2	2023-09-11 07:31:01	Kudu	1	NA	FALSE	TRUE	FALSE	FALSE	FALSE	FALSE	TRUE	FALSE	FALSE	FALSE	FALSE	FALSE	FALSE	FALSE	Mofela	dry	FALSE	NA	NA	NA
71118	DCIM1432.JPG	20230913\Cam B2	2023-09-11 07:31:01	Red Hartebeest	1	NA	TRUE	FALSE	FALSE	FALSE	FALSE	FALSE	FALSE	TRUE	FALSE	FALSE	FALSE	FALSE	FALSE	FALSE	Mofela	dry	FALSE	NA	NA	NA
71119	DCIM1433.JPG	20230913\Cam B2	2023-09-11 07:32:01	Kudu	1	NA	FALSE	TRUE	FALSE	FALSE	FALSE	FALSE	TRUE	FALSE	FALSE	FALSE	FALSE	FALSE	FALSE	FALSE	Mofela	dry	FALSE	NA	NA	NA
71120	DCIM1433.JPG	20230913\Cam B2	2023-09-11 07:32:01	Red Hartebeest	3	NA	TRUE	TRUE	FALSE	FALSE	FALSE	FALSE	FALSE	TRUE	FALSE	FALSE	FALSE	FALSE	FALSE	FALSE	Mofela	dry	FALSE	NA	NA	NA
71121	DCIM1434.JPG	20230913\Cam B2	2023-09-11 07:33:01	Red Hartebeest	5	NA	FALSE	TRUE	TRUE	FALSE	FALSE	TRUE	TRUE	TRUE	FALSE	FALSE	FALSE	FALSE	FALSE	FALSE	Mofela	dry	FALSE	NA	NA	NA
71122	DCIM1435.JPG	20230913\Cam B2	2023-09-11 07:34:01	Red Hartebeest	5	NA	FALSE	TRUE	TRUE	TRUE	FALSE	TRUE	TRUE	TRUE	FALSE	FALSE	FALSE	FALSE	FALSE	FALSE	Mofela	dry	FALSE	NA	NA	NA
71123	DCIM1436.JPG	20230913\Cam B2	2023-09-11 07:35:01	Red Hartebeest	4	NA	TRUE	TRUE	TRUE	FALSE	FALSE	FALSE	TRUE	TRUE	FALSE	FALSE	FALSE	FALSE	FALSE	FALSE	Mofela	dry	FALSE	NA	NA	NA
71124	DCIM1437.JPG	20230913\Cam B2	2023-09-11 07:36:01	Red Hartebeest	2	NA	TRUE	TRUE	FALSE	FALSE	FALSE	FALSE	TRUE	FALSE	FALSE	FALSE	FALSE	FALSE	FALSE	FALSE	Mofela	dry	FALSE	NA	NA	NA
71125	DCIM1438.JPG	20230913\Cam B2	2023-09-11 07:37:01	Red Hartebeest	3	NA	TRUE	TRUE	FALSE	FALSE	FALSE	TRUE	TRUE	FALSE	FALSE	FALSE	FALSE	FALSE	FALSE	FALSE	Mofela	dry	FALSE	NA	NA	NA
71126	DCIM1439.JPG	20230913\Cam B2	2023-09-11 07:38:01	Red Hartebeest	1	NA	FALSE	TRUE	FALSE	FALSE	FALSE	TRUE	FALSE	FALSE	FALSE	FALSE	FALSE	FALSE	FALSE	FALSE	Mofela	dry	FALSE	NA	NA	NA
71127	DCIM1440.JPG	20230913\Cam B2	2023-09-11 07:39:01	Red Hartebeest	1	NA	TRUE	FALSE	FALSE	FALSE	FALSE	FALSE	TRUE	FALSE	FALSE	FALSE	FALSE	FALSE	FALSE	FALSE	Mofela	dry	FALSE	NA	NA	NA
71128	DCIM1462.JPG	20230913\Cam B2	2023-09-11 08:01:01	Warthog	1	NA	FALSE	TRUE	FALSE	FALSE	FALSE	FALSE	FALSE	FALSE	TRUE	FALSE	FALSE	FALSE	FALSE	FALSE	Mofela	dry	FALSE	NA	NA	NA
71129	DCIM1463.JPG	20230913\Cam B2	2023-09-11 08:02:01	Warthog	1	NA	FALSE	TRUE	FALSE	FALSE	FALSE	FALSE	FALSE	FALSE	TRUE	FALSE	FALSE	FALSE	FALSE	FALSE	Mofela	dry	FALSE	NA	NA	NA
71130	DCIM1464.JPG	20230913\Cam B2	2023-09-11 08:03:01	Warthog	1	NA	FALSE	TRUE	FALSE	FALSE	FALSE	FALSE	FALSE	FALSE	TRUE	FALSE	FALSE	FALSE	FALSE	FALSE	Mofela	dry	FALSE	NA	NA	NA
71131	DCIM1464.JPG	20230913\Cam B2	2023-09-11 08:03:01	Blesbok	1	NA	FALSE	TRUE	FALSE	FALSE	FALSE	FALSE	FALSE	TRUE	FALSE	FALSE	FALSE	FALSE	FALSE	FALSE	Mofela	dry	FALSE	NA	NA	NA
71132	DCIM1465.JPG	20230913\Cam B2	2023-09-11 08:04:01	Blesbok	1	NA	FALSE	TRUE	FALSE	FALSE	FALSE	FALSE	FALSE	TRUE	FALSE	FALSE	FALSE	FALSE	FALSE	FALSE	Mofela	dry	FALSE	NA	NA	NA
71133	DCIM1466.JPG	20230913\Cam B2	2023-09-11 08:05:01	Blesbok	1	NA	FALSE	TRUE	FALSE	FALSE	FALSE	FALSE	FALSE	TRUE	FALSE	FALSE	FALSE	FALSE	FALSE	FALSE	Mofela	dry	FALSE	NA	NA	NA
71134	DCIM1467.JPG	20230913\Cam B2	2023-09-11 08:06:01	Blesbok	1	NA	TRUE	FALSE	FALSE	FALSE	FALSE	FALSE	FALSE	TRUE	FALSE	FALSE	FALSE	FALSE	FALSE	FALSE	Mofela	dry	FALSE	NA	NA	NA
71135	DCIM1474.JPG	20230913\Cam B2	2023-09-11 08:13:01	Kudu	1	NA	FALSE	FALSE	FALSE	TRUE	FALSE	FALSE	TRUE	FALSE	FALSE	FALSE	FALSE	FALSE	FALSE	FALSE	Mofela	dry	FALSE	NA	NA	NA
71136	DCIM1475.JPG	20230913\Cam B2	2023-09-11 08:14:01	Kudu	1	NA	FALSE	FALSE	FALSE	TRUE	FALSE	FALSE	TRUE	FALSE	FALSE	FALSE	FALSE	FALSE	FALSE	FALSE	Mofela	dry	FALSE	NA	NA	NA
71137	DCIM1476.JPG	20230913\Cam B2	2023-09-11 08:15:01	Zebra	1	NA	TRUE	FALSE	FALSE	FALSE	FALSE	FALSE	FALSE	FALSE	TRUE	FALSE	FALSE	FALSE	FALSE	FALSE	Mofela	dry	FALSE	NA	NA	NA
71138	DCIM1477.JPG	20230913\Cam B2	2023-09-11 08:16:01	Zebra	3	NA	TRUE	TRUE	FALSE	FALSE	FALSE	FALSE	FALSE	FALSE	TRUE	FALSE	FALSE	FALSE	FALSE	FALSE	Mofela	dry	FALSE	NA	NA	NA
71139	DCIM1482.JPG	20230913\Cam B2	2023-09-11 08:21:01	Kudu	2	NA	TRUE	FALSE	FALSE	FALSE	FALSE	FALSE	FALSE	TRUE	FALSE	FALSE	FALSE	FALSE	FALSE	FALSE	Mofela	dry	FALSE	NA	NA	NA
71140	DCIM1483.JPG	20230913\Cam B2	2023-09-11 08:22:01	Kudu	2	NA	TRUE	FALSE	FALSE	FALSE	FALSE	FALSE	TRUE	TRUE	FALSE	FALSE	FALSE	FALSE	FALSE	FALSE	Mofela	dry	FALSE	NA	NA	NA
71141	DCIM1484.JPG	20230913\Cam B2	2023-09-11 08:23:01	Kudu	2	NA	TRUE	TRUE	FALSE	FALSE	FALSE	FALSE	TRUE	TRUE	FALSE	FALSE	FALSE	FALSE	FALSE	FALSE	Mofela	dry	FALSE	NA	NA	NA
71142	DCIM1485.JPG	20230913\Cam B2	2023-09-11 08:24:01	Kudu	2	NA	TRUE	TRUE	FALSE	FALSE	FALSE	FALSE	TRUE	TRUE	FALSE	FALSE	FALSE	FALSE	FALSE	FALSE	Mofela	dry	FALSE	NA	NA	NA
71143	DCIM1486.JPG	20230913\Cam B2	2023-09-11 08:25:01	Kudu	2	NA	TRUE	TRUE	FALSE	FALSE	FALSE	FALSE	TRUE	TRUE	FALSE	FALSE	FALSE	FALSE	FALSE	FALSE	Mofela	dry	FALSE	NA	NA	NA
71144	DCIM1487.JPG	20230913\Cam B2	2023-09-11 08:26:01	Kudu	3	NA	TRUE	TRUE	FALSE	FALSE	FALSE	FALSE	TRUE	FALSE	FALSE	FALSE	FALSE	FALSE	FALSE	FALSE	Mofela	dry	FALSE	NA	NA	NA
71145	DCIM1488.JPG	20230913\Cam B2	2023-09-11 08:27:01	Kudu	3	NA	TRUE	TRUE	FALSE	FALSE	FALSE	FALSE	TRUE	FALSE	FALSE	FALSE	FALSE	FALSE	FALSE	FALSE	Mofela	dry	FALSE	NA	NA	NA
71146	DCIM1489.JPG	20230913\Cam B2	2023-09-11 08:28:01	Kudu	3	NA	TRUE	TRUE	FALSE	FALSE	FALSE	FALSE	TRUE	FALSE	FALSE	FALSE	FALSE	FALSE	FALSE	FALSE	Mofela	dry	FALSE	NA	NA	NA
71147	DCIM1495.JPG	20230913\Cam B2	2023-09-11 08:34:01	Warthog	1	NA	FALSE	TRUE	FALSE	FALSE	FALSE	FALSE	TRUE	FALSE	FALSE	FALSE	FALSE	FALSE	FALSE	FALSE	Mofela	dry	FALSE	NA	NA	NA
71148	DCIM1496.JPG	20230913\Cam B2	2023-09-11 08:35:01	Warthog	1	NA	FALSE	TRUE	FALSE	FALSE	FALSE	FALSE	TRUE	FALSE	FALSE	FALSE	FALSE	FALSE	FALSE	FALSE	Mofela	dry	FALSE	NA	NA	NA
71149	DCIM1497.JPG	20230913\Cam B2	2023-09-11 08:36:01	Warthog	1	NA	FALSE	TRUE	FALSE	FALSE	FALSE	FALSE	TRUE	FALSE	FALSE	FALSE	FALSE	FALSE	FALSE	FALSE	Mofela	dry	FALSE	NA	NA	NA
71150	DCIM1526.JPG	20230913\Cam B2	2023-09-11 09:05:02	Warthog	1	NA	FALSE	TRUE	FALSE	FALSE	FALSE	FALSE	FALSE	TRUE	FALSE	FALSE	FALSE	FALSE	FALSE	FALSE	Mofela	dry	FALSE	NA	NA	NA
71151	DCIM1528.JPG	20230913\Cam B2	2023-09-11 09:07:02	Warthog	1	NA	FALSE	TRUE	FALSE	FALSE	FALSE	FALSE	TRUE	FALSE	FALSE	FALSE	FALSE	FALSE	FALSE	FALSE	Mofela	dry	FALSE	NA	NA	NA
71152	DCIM1550.JPG	20230913\Cam B2	2023-09-11 09:29:02	Warthog	1	NA	FALSE	TRUE	FALSE	FALSE	FALSE	FALSE	FALSE	TRUE	FALSE	FALSE	FALSE	FALSE	FALSE	FALSE	Mofela	dry	FALSE	NA	NA	NA
71153	DCIM1550.JPG	20230913\Cam B2	2023-09-11 09:29:02	Blesbok	7	NA	TRUE	FALSE	FALSE	FALSE	FALSE	FALSE	FALSE	FALSE	TRUE	FALSE	FALSE	FALSE	FALSE	FALSE	Mofela	dry	FALSE	NA	NA	NA
71154	DCIM1551.JPG	20230913\Cam B2	2023-09-11 09:30:02	Warthog	3	NA	TRUE	TRUE	FALSE	FALSE	FALSE	FALSE	FALSE	TRUE	FALSE	FALSE	FALSE	FALSE	FALSE	FALSE	Mofela	dry	FALSE	NA	NA	NA
71155	DCIM1551.JPG	20230913\Cam B2	2023-09-11 09:30:02	Blesbok	6	NA	TRUE	FALSE	FALSE	FALSE	FALSE	FALSE	FALSE	FALSE	TRUE	TRUE	FALSE	FALSE	FALSE	FALSE	Mofela	dry	FALSE	NA	NA	NA
71156	DCIM1552.JPG	20230913\Cam B2	2023-09-11 09:31:02	Warthog	3	NA	TRUE	FALSE	FALSE	TRUE	FALSE	FALSE	FALSE	TRUE	FALSE	FALSE	FALSE	FALSE	FALSE	FALSE	Mofela	dry	FALSE	NA	NA	NA
71157	DCIM1552.JPG	20230913\Cam B2	2023-09-11 09:31:02	Blesbok	3	NA	TRUE	FALSE	FALSE	FALSE	FALSE	FALSE	FALSE	FALSE	TRUE	TRUE	FALSE	FALSE	FALSE	FALSE	Mofela	dry	FALSE	NA	NA	NA
71158	DCIM1553.JPG	20230913\Cam B2	2023-09-11 09:32:02	Warthog	2	NA	TRUE	FALSE	TRUE	TRUE	FALSE	FALSE	FALSE	TRUE	FALSE	FALSE	FALSE	FALSE	FALSE	FALSE	Mofela	dry	FALSE	NA	NA	NA
71159	DCIM1554.JPG	20230913\Cam B2	2023-09-11 09:33:02	Warthog	1	NA	FALSE	FALSE	FALSE	TRUE	FALSE	FALSE	FALSE	TRUE	FALSE	FALSE	FALSE	FALSE	FALSE	FALSE	Mofela	dry	FALSE	NA	NA	NA
71160	DCIM1555.JPG	20230913\Cam B2	2023-09-11 09:34:02	Warthog	1	NA	FALSE	FALSE	FALSE	TRUE	FALSE	FALSE	FALSE	TRUE	FALSE	FALSE	FALSE	FALSE	FALSE	FALSE	Mofela	dry	FALSE	NA	NA	NA
71161	DCIM1572.JPG	20230913\Cam B2	2023-09-11 09:51:02	Giraffe	1	NA	TRUE	FALSE	FALSE	FALSE	FALSE	FALSE	FALSE	FALSE	TRUE	FALSE	FALSE	FALSE	FALSE	FALSE	Mofela	dry	FALSE	NA	NA	NA
71162	DCIM1573.JPG	20230913\Cam B2	2023-09-11 09:52:02	Giraffe	1	NA	TRUE	FALSE	FALSE	FALSE	FALSE	FALSE	FALSE	FALSE	TRUE	FALSE	FALSE	FALSE	FALSE	FALSE	Mofela	dry	FALSE	NA	NA	NA
71163	DCIM1574.JPG	20230913\Cam B2	2023-09-11 09:53:02	Giraffe	1	NA	TRUE	FALSE	FALSE	FALSE	FALSE	FALSE	FALSE	FALSE	TRUE	FALSE	FALSE	FALSE	FALSE	FALSE	Mofela	dry	FALSE	NA	NA	NA
71164	DCIM1575.JPG	20230913\Cam B2	2023-09-11 09:54:02	Giraffe	1	NA	TRUE	FALSE	FALSE	FALSE	FALSE	FALSE	FALSE	FALSE	TRUE	FALSE	FALSE	FALSE	FALSE	FALSE	Mofela	dry	FALSE	NA	NA	NA
71165	DCIM1577.JPG	20230913\Cam B2	2023-09-11 09:56:02	Kudu	1	NA	FALSE	FALSE	FALSE	TRUE	FALSE	FALSE	TRUE	FALSE	FALSE	FALSE	FALSE	FALSE	FALSE	FALSE	Mofela	dry	FALSE	NA	NA	NA
71166	DCIM1578.JPG	20230913\Cam B2	2023-09-11 09:57:01	Kudu	2	NA	FALSE	TRUE	FALSE	FALSE	FALSE	FALSE	TRUE	FALSE	FALSE	FALSE	FALSE	FALSE	FALSE	FALSE	Mofela	dry	FALSE	NA	NA	NA
71167	DCIM1578.JPG	20230913\Cam B2	2023-09-11 09:57:01	Giraffe	1	NA	TRUE	FALSE	FALSE	FALSE	FALSE	FALSE	FALSE	FALSE	TRUE	FALSE	FALSE	FALSE	FALSE	FALSE	Mofela	dry	FALSE	NA	NA	NA
71168	DCIM1579.JPG	20230913\Cam B2	2023-09-11 09:58:01	Kudu	4	NA	FALSE	TRUE	FALSE	FALSE	FALSE	FALSE	TRUE	FALSE	FALSE	FALSE	FALSE	FALSE	FALSE	FALSE	Mofela	dry	FALSE	NA	NA	NA
71169	DCIM1579.JPG	20230913\Cam B2	2023-09-11 09:58:01	Giraffe	1	NA	TRUE	FALSE	FALSE	FALSE	FALSE	FALSE	FALSE	FALSE	TRUE	FALSE	FALSE	FALSE	FALSE	FALSE	Mofela	dry	FALSE	NA	NA	NA
71170	DCIM1580.JPG	20230913\Cam B2	2023-09-11 09:59:01	Kudu	2	NA	FALSE	TRUE	FALSE	FALSE	FALSE	FALSE	TRUE	FALSE	FALSE	FALSE	FALSE	FALSE	FALSE	FALSE	Mofela	dry	FALSE	NA	NA	NA
71171	DCIM1580.JPG	20230913\Cam B2	2023-09-11 09:59:01	Giraffe	1	NA	FALSE	TRUE	FALSE	FALSE	FALSE	FALSE	FALSE	FALSE	TRUE	FALSE	FALSE	FALSE	FALSE	FALSE	Mofela	dry	FALSE	NA	NA	NA
71172	DCIM1581.JPG	20230913\Cam B2	2023-09-11 10:00:01	Kudu	1	NA	TRUE	FALSE	FALSE	FALSE	FALSE	FALSE	TRUE	FALSE	FALSE	FALSE	FALSE	FALSE	FALSE	FALSE	Mofela	dry	FALSE	NA	NA	NA
71173	DCIM1582.JPG	20230913\Cam B2	2023-09-11 10:01:02	Giraffe	1	NA	FALSE	FALSE	TRUE	FALSE	FALSE	FALSE	FALSE	TRUE	FALSE	FALSE	FALSE	FALSE	FALSE	FALSE	Mofela	dry	FALSE	NA	NA	NA
71174	DCIM1586.JPG	20230913\Cam B2	2023-09-11 10:05:02	Giraffe	1	NA	FALSE	TRUE	FALSE	FALSE	FALSE	FALSE	TRUE	FALSE	FALSE	FALSE	FALSE	FALSE	FALSE	FALSE	Mofela	dry	FALSE	NA	NA	NA
71175	DCIM1587.JPG	20230913\Cam B2	2023-09-11 10:06:01	Giraffe	1	NA	TRUE	FALSE	FALSE	FALSE	FALSE	FALSE	TRUE	FALSE	FALSE	FALSE	FALSE	FALSE	FALSE	FALSE	Mofela	dry	FALSE	NA	NA	NA
71176	DCIM1588.JPG	20230913\Cam B2	2023-09-11 10:07:01	Giraffe	1	NA	TRUE	FALSE	FALSE	FALSE	FALSE	FALSE	TRUE	FALSE	FALSE	FALSE	FALSE	FALSE	FALSE	FALSE	Mofela	dry	FALSE	NA	NA	NA
71177	DCIM1589.JPG	20230913\Cam B2	2023-09-11 10:08:01	Giraffe	1	NA	TRUE	FALSE	FALSE	FALSE	FALSE	FALSE	TRUE	FALSE	FALSE	FALSE	FALSE	FALSE	FALSE	FALSE	Mofela	dry	FALSE	NA	NA	NA
71178	DCIM1590.JPG	20230913\Cam B2	2023-09-11 10:09:01	Giraffe	1	NA	TRUE	FALSE	FALSE	FALSE	FALSE	FALSE	TRUE	FALSE	FALSE	FALSE	FALSE	FALSE	FALSE	FALSE	Mofela	dry	FALSE	NA	NA	NA
71179	DCIM1596.JPG	20230913\Cam B2	2023-09-11 10:15:01	Blesbok	1	NA	TRUE	FALSE	FALSE	FALSE	FALSE	FALSE	TRUE	FALSE	FALSE	FALSE	FALSE	FALSE	FALSE	FALSE	Mofela	dry	FALSE	NA	NA	NA
71180	DCIM1596.JPG	20230913\Cam B2	2023-09-11 10:15:01	Giraffe	1	NA	TRUE	FALSE	FALSE	FALSE	FALSE	FALSE	FALSE	FALSE	FALSE	TRUE	FALSE	FALSE	FALSE	FALSE	Mofela	dry	FALSE	NA	NA	NA
71181	DCIM1597.JPG	20230913\Cam B2	2023-09-11 10:16:01	Giraffe	2	NA	TRUE	FALSE	FALSE	FALSE	FALSE	FALSE	FALSE	FALSE	FALSE	TRUE	FALSE	FALSE	FALSE	FALSE	Mofela	dry	FALSE	NA	NA	NA
71182	DCIM1598.JPG	20230913\Cam B2	2023-09-11 10:17:01	Giraffe	1	NA	TRUE	FALSE	FALSE	FALSE	FALSE	FALSE	FALSE	FALSE	FALSE	FALSE	TRUE	FALSE	FALSE	FALSE	Mofela	dry	FALSE	NA	NA	NA
71183	DCIM1599.JPG	20230913\Cam B2	2023-09-11 10:18:01	Giraffe	1	NA	TRUE	FALSE	FALSE	FALSE	FALSE	FALSE	FALSE	FALSE	FALSE	FALSE	TRUE	FALSE	FALSE	FALSE	Mofela	dry	FALSE	NA	NA	NA
71184	DCIM1600.JPG	20230913\Cam B2	2023-09-11 10:19:01	Giraffe	1	NA	TRUE	FALSE	FALSE	FALSE	FALSE	FALSE	FALSE	FALSE	TRUE	FALSE	FALSE	FALSE	FALSE	FALSE	Mofela	dry	FALSE	NA	NA	NA
71185	DCIM1601.JPG	20230913\Cam B2	2023-09-11 10:20:01	Giraffe	3	NA	TRUE	FALSE	FALSE	FALSE	FALSE	FALSE	FALSE	FALSE	TRUE	FALSE	TRUE	FALSE	FALSE	FALSE	Mofela	dry	FALSE	NA	NA	NA
71186	DCIM1602.JPG	20230913\Cam B2	2023-09-11 10:21:01	Giraffe	3	NA	TRUE	FALSE	FALSE	FALSE	FALSE	FALSE	FALSE	FALSE	TRUE	FALSE	TRUE	FALSE	FALSE	FALSE	Mofela	dry	FALSE	NA	NA	NA
71187	DCIM1603.JPG	20230913\Cam B2	2023-09-11 10:22:01	Giraffe	2	NA	TRUE	FALSE	FALSE	FALSE	FALSE	FALSE	FALSE	FALSE	TRUE	FALSE	FALSE	FALSE	FALSE	FALSE	Mofela	dry	FALSE	NA	NA	NA
71188	DCIM1604.JPG	20230913\Cam B2	2023-09-11 10:23:01	Giraffe	2	NA	TRUE	FALSE	FALSE	FALSE	FALSE	FALSE	FALSE	FALSE	TRUE	FALSE	FALSE	FALSE	FALSE	FALSE	Mofela	dry	FALSE	NA	NA	NA
71189	DCIM1605.JPG	20230913\Cam B2	2023-09-11 10:24:01	Giraffe	2	NA	TRUE	FALSE	FALSE	FALSE	FALSE	FALSE	FALSE	FALSE	TRUE	FALSE	FALSE	FALSE	FALSE	FALSE	Mofela	dry	FALSE	NA	NA	NA
71190	DCIM1605.JPG	20230913\Cam B2	2023-09-11 10:24:01	Rhino	1	NA	FALSE	TRUE	FALSE	FALSE	FALSE	FALSE	FALSE	TRUE	FALSE	FALSE	FALSE	FALSE	FALSE	FALSE	Mofela	dry	FALSE	NA	NA	NA
71191	DCIM1606.JPG	20230913\Cam B2	2023-09-11 10:25:01	Giraffe	2	NA	TRUE	FALSE	FALSE	FALSE	FALSE	FALSE	FALSE	FALSE	TRUE	FALSE	FALSE	FALSE	FALSE	FALSE	Mofela	dry	FALSE	NA	NA	NA
71192	DCIM1606.JPG	20230913\Cam B2	2023-09-11 10:25:01	Rhino	2	NA	TRUE	TRUE	FALSE	FALSE	FALSE	FALSE	FALSE	TRUE	FALSE	FALSE	FALSE	FALSE	FALSE	FALSE	Mofela	dry	FALSE	NA	NA	NA
71193	DCIM1607.JPG	20230913\Cam B2	2023-09-11 10:26:01	Giraffe	2	NA	TRUE	FALSE	FALSE	FALSE	FALSE	FALSE	FALSE	FALSE	FALSE	TRUE	FALSE	FALSE	FALSE	FALSE	Mofela	dry	FALSE	NA	NA	NA
71194	DCIM1607.JPG	20230913\Cam B2	2023-09-11 10:26:01	Rhino	2	NA	FALSE	TRUE	FALSE	FALSE	FALSE	FALSE	FALSE	TRUE	FALSE	FALSE	FALSE	FALSE	FALSE	FALSE	Mofela	dry	FALSE	NA	NA	NA
71195	DCIM1608.JPG	20230913\Cam B2	2023-09-11 10:27:01	Giraffe	2	NA	TRUE	FALSE	FALSE	FALSE	FALSE	FALSE	FALSE	FALSE	FALSE	TRUE	FALSE	FALSE	FALSE	FALSE	Mofela	dry	FALSE	NA	NA	NA
71196	DCIM1608.JPG	20230913\Cam B2	2023-09-11 10:27:01	Rhino	2	NA	FALSE	TRUE	FALSE	FALSE	FALSE	FALSE	FALSE	TRUE	FALSE	FALSE	FALSE	FALSE	FALSE	FALSE	Mofela	dry	FALSE	NA	NA	NA
71197	DCIM1609.JPG	20230913\Cam B2	2023-09-11 10:28:01	Giraffe	2	NA	TRUE	FALSE	FALSE	FALSE	FALSE	FALSE	FALSE	FALSE	FALSE	TRUE	FALSE	FALSE	FALSE	FALSE	Mofela	dry	FALSE	NA	NA	NA
71198	DCIM1609.JPG	20230913\Cam B2	2023-09-11 10:28:01	Rhino	2	NA	FALSE	TRUE	FALSE	FALSE	FALSE	FALSE	FALSE	TRUE	FALSE	FALSE	FALSE	FALSE	FALSE	FALSE	Mofela	dry	FALSE	NA	NA	NA
71199	DCIM1610.JPG	20230913\Cam B2	2023-09-11 10:29:01	Giraffe	2	NA	TRUE	FALSE	FALSE	FALSE	FALSE	FALSE	FALSE	FALSE	FALSE	TRUE	FALSE	FALSE	FALSE	FALSE	Mofela	dry	FALSE	NA	NA	NA
71200	DCIM1610.JPG	20230913\Cam B2	2023-09-11 10:29:01	Rhino	1	NA	TRUE	FALSE	FALSE	FALSE	FALSE	FALSE	FALSE	TRUE	FALSE	FALSE	FALSE	FALSE	FALSE	FALSE	Mofela	dry	FALSE	NA	NA	NA
71201	DCIM1611.JPG	20230913\Cam B2	2023-09-11 10:30:01	Giraffe	2	NA	TRUE	FALSE	FALSE	FALSE	FALSE	FALSE	FALSE	FALSE	FALSE	TRUE	FALSE	FALSE	FALSE	FALSE	Mofela	dry	FALSE	NA	NA	NA
71202	DCIM1611.JPG	20230913\Cam B2	2023-09-11 10:30:01	Rhino	1	NA	TRUE	FALSE	FALSE	FALSE	FALSE	FALSE	FALSE	TRUE	FALSE	FALSE	FALSE	FALSE	FALSE	FALSE	Mofela	dry	FALSE	NA	NA	NA
71203	DCIM1612.JPG	20230913\Cam B2	2023-09-11 10:31:01	Giraffe	2	NA	TRUE	FALSE	FALSE	FALSE	FALSE	FALSE	FALSE	FALSE	FALSE	TRUE	FALSE	FALSE	FALSE	FALSE	Mofela	dry	FALSE	NA	NA	NA
71204	DCIM1612.JPG	20230913\Cam B2	2023-09-11 10:31:01	Rhino	1	NA	TRUE	FALSE	FALSE	FALSE	FALSE	FALSE	FALSE	TRUE	FALSE	FALSE	FALSE	FALSE	FALSE	FALSE	Mofela	dry	FALSE	NA	NA	NA
71205	DCIM1613.JPG	20230913\Cam B2	2023-09-11 10:32:01	Giraffe	2	NA	TRUE	FALSE	FALSE	FALSE	FALSE	FALSE	FALSE	FALSE	FALSE	TRUE	FALSE	FALSE	FALSE	FALSE	Mofela	dry	FALSE	NA	NA	NA
71206	DCIM1613.JPG	20230913\Cam B2	2023-09-11 10:32:01	Rhino	1	NA	TRUE	FALSE	FALSE	FALSE	FALSE	FALSE	FALSE	TRUE	FALSE	FALSE	FALSE	FALSE	FALSE	FALSE	Mofela	dry	FALSE	NA	NA	NA
71207	DCIM1614.JPG	20230913\Cam B2	2023-09-11 10:33:01	Rhino	2	NA	TRUE	FALSE	FALSE	FALSE	FALSE	FALSE	FALSE	TRUE	FALSE	FALSE	FALSE	FALSE	FALSE	FALSE	Mofela	dry	FALSE	NA	NA	NA
71208	DCIM1614.JPG	20230913\Cam B2	2023-09-11 10:33:01	Giraffe	2	NA	TRUE	FALSE	FALSE	FALSE	FALSE	FALSE	FALSE	FALSE	FALSE	TRUE	FALSE	FALSE	FALSE	FALSE	Mofela	dry	FALSE	NA	NA	NA
71209	DCIM1615.JPG	20230913\Cam B2	2023-09-11 10:34:01	Giraffe	3	NA	TRUE	FALSE	FALSE	FALSE	FALSE	FALSE	FALSE	FALSE	FALSE	TRUE	FALSE	FALSE	FALSE	FALSE	Mofela	dry	FALSE	NA	NA	NA
71210	DCIM1616.JPG	20230913\Cam B2	2023-09-11 10:35:01	Giraffe	3	NA	TRUE	FALSE	FALSE	FALSE	FALSE	FALSE	FALSE	FALSE	FALSE	TRUE	FALSE	FALSE	FALSE	FALSE	Mofela	dry	FALSE	NA	NA	NA
71211	DCIM1617.JPG	20230913\Cam B2	2023-09-11 10:36:01	Giraffe	6	NA	TRUE	FALSE	FALSE	FALSE	FALSE	FALSE	FALSE	FALSE	FALSE	TRUE	FALSE	FALSE	FALSE	FALSE	Mofela	dry	FALSE	NA	NA	NA
71212	DCIM1618.JPG	20230913\Cam B2	2023-09-11 10:37:01	Giraffe	6	NA	TRUE	FALSE	FALSE	FALSE	FALSE	FALSE	FALSE	FALSE	FALSE	TRUE	FALSE	FALSE	FALSE	FALSE	Mofela	dry	FALSE	NA	NA	NA
71213	DCIM1619.JPG	20230913\Cam B2	2023-09-11 10:38:01	Giraffe	6	NA	TRUE	FALSE	FALSE	FALSE	FALSE	FALSE	FALSE	FALSE	FALSE	TRUE	FALSE	FALSE	FALSE	FALSE	Mofela	dry	FALSE	NA	NA	NA
71214	DCIM1620.JPG	20230913\Cam B2	2023-09-11 10:39:01	Giraffe	3	NA	TRUE	FALSE	FALSE	FALSE	FALSE	FALSE	FALSE	FALSE	FALSE	TRUE	FALSE	FALSE	FALSE	FALSE	Mofela	dry	FALSE	NA	NA	NA
71215	DCIM1621.JPG	20230913\Cam B2	2023-09-11 10:40:01	Giraffe	3	NA	TRUE	FALSE	FALSE	FALSE	FALSE	FALSE	FALSE	FALSE	FALSE	TRUE	FALSE	FALSE	FALSE	FALSE	Mofela	dry	FALSE	NA	NA	NA
71216	DCIM1622.JPG	20230913\Cam B2	2023-09-11 10:41:01	Giraffe	3	NA	TRUE	FALSE	FALSE	FALSE	FALSE	FALSE	FALSE	FALSE	FALSE	TRUE	FALSE	FALSE	FALSE	FALSE	Mofela	dry	FALSE	NA	NA	NA
71217	DCIM1623.JPG	20230913\Cam B2	2023-09-11 10:42:01	Giraffe	3	NA	TRUE	FALSE	FALSE	FALSE	FALSE	FALSE	FALSE	FALSE	FALSE	TRUE	FALSE	FALSE	FALSE	FALSE	Mofela	dry	FALSE	NA	NA	NA
71218	DCIM1624.JPG	20230913\Cam B2	2023-09-11 10:43:01	Giraffe	3	NA	TRUE	FALSE	FALSE	FALSE	FALSE	FALSE	FALSE	FALSE	FALSE	TRUE	FALSE	FALSE	FALSE	FALSE	Mofela	dry	FALSE	NA	NA	NA
71219	DCIM1624.JPG	20230913\Cam B2	2023-09-11 10:43:01	Warthog	1	NA	FALSE	TRUE	FALSE	FALSE	FALSE	FALSE	FALSE	FALSE	TRUE	FALSE	FALSE	FALSE	FALSE	FALSE	Mofela	dry	FALSE	NA	NA	NA
71220	DCIM1625.JPG	20230913\Cam B2	2023-09-11 10:44:01	Warthog	1	NA	FALSE	TRUE	FALSE	FALSE	FALSE	FALSE	FALSE	FALSE	TRUE	FALSE	FALSE	FALSE	FALSE	FALSE	Mofela	dry	FALSE	NA	NA	NA
71221	DCIM1625.JPG	20230913\Cam B2	2023-09-11 10:44:01	Giraffe	1	NA	TRUE	FALSE	FALSE	FALSE	FALSE	FALSE	FALSE	FALSE	TRUE	FALSE	FALSE	FALSE	FALSE	FALSE	Mofela	dry	FALSE	NA	NA	NA
71222	DCIM1626.JPG	20230913\Cam B2	2023-09-11 10:45:01	Warthog	1	NA	FALSE	TRUE	FALSE	FALSE	FALSE	FALSE	FALSE	FALSE	TRUE	FALSE	FALSE	FALSE	FALSE	FALSE	Mofela	dry	FALSE	NA	NA	NA
71223	DCIM1626.JPG	20230913\Cam B2	2023-09-11 10:45:01	Giraffe	1	NA	TRUE	FALSE	FALSE	FALSE	FALSE	FALSE	FALSE	FALSE	TRUE	FALSE	FALSE	FALSE	FALSE	FALSE	Mofela	dry	FALSE	NA	NA	NA
71224	DCIM1627.JPG	20230913\Cam B2	2023-09-11 10:46:01	Warthog	1	NA	TRUE	FALSE	FALSE	FALSE	FALSE	FALSE	FALSE	FALSE	TRUE	FALSE	FALSE	FALSE	FALSE	FALSE	Mofela	dry	FALSE	NA	NA	NA
71225	DCIM1627.JPG	20230913\Cam B2	2023-09-11 10:46:01	Giraffe	2	NA	TRUE	FALSE	FALSE	FALSE	FALSE	FALSE	FALSE	FALSE	TRUE	FALSE	FALSE	FALSE	FALSE	FALSE	Mofela	dry	FALSE	NA	NA	NA
71226	DCIM1630.JPG	20230913\Cam B2	2023-09-11 10:49:01	Giraffe	1	NA	TRUE	FALSE	FALSE	FALSE	FALSE	FALSE	FALSE	FALSE	FALSE	FALSE	TRUE	FALSE	FALSE	FALSE	Mofela	dry	FALSE	NA	NA	NA
71227	DCIM1631.JPG	20230913\Cam B2	2023-09-11 10:50:01	Giraffe	1	NA	TRUE	FALSE	FALSE	FALSE	FALSE	FALSE	FALSE	FALSE	FALSE	TRUE	FALSE	FALSE	FALSE	FALSE	Mofela	dry	FALSE	NA	NA	NA
71228	DCIM1632.JPG	20230913\Cam B2	2023-09-11 10:51:01	Giraffe	1	NA	TRUE	FALSE	FALSE	FALSE	FALSE	FALSE	FALSE	FALSE	FALSE	TRUE	FALSE	FALSE	FALSE	FALSE	Mofela	dry	FALSE	NA	NA	NA
71229	DCIM1632.JPG	20230913\Cam B2	2023-09-11 10:51:01	Warthog	2	NA	FALSE	TRUE	FALSE	TRUE	FALSE	FALSE	FALSE	FALSE	TRUE	FALSE	FALSE	FALSE	FALSE	FALSE	Mofela	dry	FALSE	NA	NA	NA
71230	DCIM1633.JPG	20230913\Cam B2	2023-09-11 10:52:01	Warthog	2	NA	TRUE	TRUE	FALSE	TRUE	FALSE	FALSE	FALSE	FALSE	TRUE	FALSE	FALSE	FALSE	FALSE	FALSE	Mofela	dry	FALSE	NA	NA	NA
71231	DCIM1646.JPG	20230913\Cam B2	2023-09-11 11:05:01	Warthog	2	NA	FALSE	TRUE	FALSE	FALSE	FALSE	FALSE	TRUE	FALSE	FALSE	FALSE	FALSE	FALSE	FALSE	FALSE	Mofela	dry	TRUE	NA	NA	NA
71232	DCIM1647.JPG	20230913\Cam B2	2023-09-11 11:06:01	Warthog	2	NA	FALSE	TRUE	FALSE	FALSE	FALSE	FALSE	TRUE	FALSE	FALSE	FALSE	FALSE	FALSE	FALSE	FALSE	Mofela	dry	TRUE	NA	NA	NA
71233	DCIM1648.JPG	20230913\Cam B2	2023-09-11 11:07:01	Warthog	2	NA	TRUE	TRUE	FALSE	FALSE	FALSE	FALSE	TRUE	FALSE	FALSE	FALSE	FALSE	FALSE	FALSE	FALSE	Mofela	dry	TRUE	NA	NA	NA
71234	DCIM1651.JPG	20230913\Cam B2	2023-09-11 11:10:01	Warthog	1	NA	FALSE	TRUE	FALSE	FALSE	FALSE	FALSE	TRUE	FALSE	FALSE	FALSE	FALSE	FALSE	FALSE	FALSE	Mofela	dry	TRUE	NA	NA	NA
71235	DCIM1661.JPG	20230913\Cam B2	2023-09-11 11:20:01	Waterbuck	1	NA	TRUE	FALSE	FALSE	FALSE	FALSE	FALSE	FALSE	FALSE	TRUE	FALSE	FALSE	FALSE	FALSE	FALSE	Mofela	dry	FALSE	NA	NA	NA
71236	DCIM1662.JPG	20230913\Cam B2	2023-09-11 11:21:01	Waterbuck	1	NA	FALSE	TRUE	FALSE	FALSE	FALSE	FALSE	FALSE	FALSE	FALSE	FALSE	TRUE	FALSE	FALSE	FALSE	Mofela	dry	FALSE	NA	NA	NA
71237	DCIM1663.JPG	20230913\Cam B2	2023-09-11 11:22:01	Waterbuck	1	NA	FALSE	TRUE	FALSE	FALSE	FALSE	FALSE	FALSE	FALSE	FALSE	FALSE	TRUE	FALSE	FALSE	FALSE	Mofela	dry	FALSE	NA	NA	NA
71238	DCIM1664.JPG	20230913\Cam B2	2023-09-11 11:23:01	Waterbuck	1	NA	FALSE	TRUE	FALSE	FALSE	FALSE	FALSE	FALSE	FALSE	FALSE	FALSE	TRUE	FALSE	FALSE	FALSE	Mofela	dry	FALSE	NA	NA	NA
71239	DCIM1665.JPG	20230913\Cam B2	2023-09-11 11:24:01	Waterbuck	1	NA	TRUE	FALSE	FALSE	FALSE	FALSE	FALSE	FALSE	FALSE	FALSE	FALSE	TRUE	FALSE	FALSE	FALSE	Mofela	dry	FALSE	NA	NA	NA
71240	DCIM1679.JPG	20230913\Cam B2	2023-09-11 11:38:01	Impala	2	NA	TRUE	FALSE	FALSE	FALSE	FALSE	FALSE	FALSE	FALSE	FALSE	TRUE	FALSE	FALSE	FALSE	FALSE	Mofela	dry	FALSE	NA	NA	NA
71241	DCIM1680.JPG	20230913\Cam B2	2023-09-11 11:39:01	Impala	2	NA	TRUE	TRUE	FALSE	FALSE	FALSE	FALSE	FALSE	FALSE	FALSE	TRUE	TRUE	FALSE	FALSE	FALSE	Mofela	dry	FALSE	NA	NA	NA
71242	DCIM1681.JPG	20230913\Cam B2	2023-09-11 11:40:01	Impala	3	NA	TRUE	TRUE	FALSE	FALSE	FALSE	FALSE	FALSE	FALSE	TRUE	TRUE	TRUE	FALSE	FALSE	FALSE	Mofela	dry	FALSE	NA	NA	NA
71243	DCIM1682.JPG	20230913\Cam B2	2023-09-11 11:41:01	Impala	3	NA	TRUE	FALSE	FALSE	FALSE	FALSE	FALSE	FALSE	FALSE	TRUE	TRUE	FALSE	FALSE	FALSE	FALSE	Mofela	dry	FALSE	NA	NA	NA
71244	DCIM1683.JPG	20230913\Cam B2	2023-09-11 11:42:01	Impala	1	NA	TRUE	FALSE	FALSE	FALSE	FALSE	FALSE	FALSE	FALSE	FALSE	TRUE	TRUE	FALSE	FALSE	FALSE	Mofela	dry	FALSE	NA	NA	NA
71245	DCIM1684.JPG	20230913\Cam B2	2023-09-11 11:43:01	Impala	1	NA	TRUE	FALSE	FALSE	FALSE	FALSE	FALSE	FALSE	FALSE	FALSE	FALSE	TRUE	FALSE	FALSE	FALSE	Mofela	dry	FALSE	NA	NA	NA
71246	DCIM1685.JPG	20230913\Cam B2	2023-09-11 11:44:01	Impala	1	NA	TRUE	FALSE	FALSE	FALSE	FALSE	FALSE	FALSE	FALSE	FALSE	FALSE	TRUE	FALSE	FALSE	FALSE	Mofela	dry	FALSE	NA	NA	NA
71247	DCIM1695.JPG	20230913\Cam B2	2023-09-11 11:54:01	Giraffe	1	NA	TRUE	FALSE	FALSE	FALSE	FALSE	FALSE	FALSE	FALSE	FALSE	FALSE	TRUE	FALSE	FALSE	FALSE	Mofela	dry	TRUE	NA	NA	NA
71248	DCIM1703.JPG	20230913\Cam B2	2023-09-11 12:02:01	Warthog	1	NA	TRUE	FALSE	FALSE	FALSE	FALSE	FALSE	TRUE	FALSE	FALSE	FALSE	FALSE	FALSE	FALSE	FALSE	Mofela	dry	TRUE	NA	NA	NA
71249	DCIM1757.JPG	20230913\Cam B2	2023-09-11 12:56:01	Warthog	1	NA	FALSE	TRUE	FALSE	FALSE	FALSE	TRUE	FALSE	FALSE	FALSE	FALSE	FALSE	FALSE	FALSE	FALSE	Mofela	dry	FALSE	NA	NA	NA
71250	DCIM1758.JPG	20230913\Cam B2	2023-09-11 12:57:01	Warthog	1	NA	FALSE	TRUE	FALSE	FALSE	FALSE	TRUE	FALSE	FALSE	FALSE	FALSE	FALSE	FALSE	FALSE	FALSE	Mofela	dry	FALSE	NA	NA	NA
71251	DCIM1785.JPG	20230913\Cam B2	2023-09-11 13:24:01	Gemsbok	1	NA	TRUE	FALSE	FALSE	FALSE	FALSE	FALSE	FALSE	TRUE	FALSE	FALSE	FALSE	FALSE	FALSE	FALSE	Mofela	dry	FALSE	NA	NA	NA
71252	DCIM1787.JPG	20230913\Cam B2	2023-09-11 13:26:01	Gemsbok	1	NA	FALSE	TRUE	FALSE	FALSE	FALSE	FALSE	FALSE	TRUE	FALSE	FALSE	FALSE	FALSE	FALSE	FALSE	Mofela	dry	FALSE	NA	NA	NA
71253	DCIM1788.JPG	20230913\Cam B2	2023-09-11 13:27:01	Gemsbok	2	NA	TRUE	TRUE	FALSE	FALSE	FALSE	FALSE	FALSE	TRUE	FALSE	FALSE	FALSE	FALSE	FALSE	FALSE	Mofela	dry	FALSE	NA	NA	NA
71254	DCIM1791.JPG	20230913\Cam B2	2023-09-11 13:30:01	Gemsbok	2	NA	TRUE	TRUE	FALSE	FALSE	FALSE	FALSE	FALSE	TRUE	FALSE	FALSE	FALSE	FALSE	FALSE	FALSE	Mofela	dry	FALSE	NA	NA	NA
71255	DCIM1792.JPG	20230913\Cam B2	2023-09-11 13:31:01	Gemsbok	3	NA	TRUE	TRUE	FALSE	FALSE	FALSE	FALSE	FALSE	TRUE	FALSE	FALSE	FALSE	FALSE	FALSE	FALSE	Mofela	dry	FALSE	NA	NA	NA
71256	DCIM1793.JPG	20230913\Cam B2	2023-09-11 13:32:01	Gemsbok	1	NA	FALSE	TRUE	FALSE	FALSE	FALSE	FALSE	FALSE	TRUE	FALSE	FALSE	FALSE	FALSE	FALSE	FALSE	Mofela	dry	FALSE	NA	NA	NA
71257	DCIM1794.JPG	20230913\Cam B2	2023-09-11 13:33:01	Gemsbok	1	NA	FALSE	TRUE	FALSE	FALSE	FALSE	FALSE	FALSE	TRUE	FALSE	FALSE	FALSE	FALSE	FALSE	FALSE	Mofela	dry	FALSE	NA	NA	NA
71258	DCIM1808.JPG	20230913\Cam B2	2023-09-11 13:47:02	Warthog	3	NA	TRUE	TRUE	FALSE	FALSE	FALSE	FALSE	TRUE	FALSE	FALSE	FALSE	FALSE	FALSE	FALSE	FALSE	Mofela	dry	FALSE	NA	NA	NA
71259	DCIM1809.JPG	20230913\Cam B2	2023-09-11 13:48:02	Warthog	3	NA	TRUE	TRUE	FALSE	FALSE	FALSE	FALSE	TRUE	FALSE	FALSE	FALSE	FALSE	FALSE	FALSE	FALSE	Mofela	dry	FALSE	NA	NA	NA
71260	DCIM1810.JPG	20230913\Cam B2	2023-09-11 13:49:02	Warthog	2	NA	TRUE	TRUE	FALSE	FALSE	FALSE	FALSE	TRUE	FALSE	FALSE	FALSE	FALSE	FALSE	FALSE	FALSE	Mofela	dry	FALSE	NA	NA	NA
71261	DCIM1810.JPG	20230913\Cam B2	2023-09-11 13:49:02	Eland	2	NA	TRUE	TRUE	FALSE	FALSE	FALSE	FALSE	FALSE	FALSE	TRUE	FALSE	TRUE	FALSE	FALSE	FALSE	Mofela	dry	FALSE	NA	NA	NA
71262	DCIM1811.JPG	20230913\Cam B2	2023-09-11 13:50:02	Eland	13	NA	TRUE	TRUE	FALSE	FALSE	FALSE	FALSE	FALSE	FALSE	TRUE	FALSE	TRUE	FALSE	FALSE	FALSE	Mofela	dry	FALSE	NA	NA	NA
71263	DCIM1811.JPG	20230913\Cam B2	2023-09-11 13:50:02	Warthog	2	NA	TRUE	TRUE	FALSE	FALSE	FALSE	FALSE	FALSE	FALSE	TRUE	FALSE	FALSE	FALSE	FALSE	FALSE	Mofela	dry	FALSE	NA	NA	NA
71264	DCIM1812.JPG	20230913\Cam B2	2023-09-11 13:51:02	Eland	12	NA	TRUE	TRUE	FALSE	FALSE	FALSE	FALSE	FALSE	FALSE	TRUE	FALSE	TRUE	TRUE	FALSE	FALSE	Mofela	dry	FALSE	NA	NA	NA
71265	DCIM1813.JPG	20230913\Cam B2	2023-09-11 13:52:02	Eland	15	NA	TRUE	FALSE	FALSE	FALSE	FALSE	FALSE	FALSE	FALSE	FALSE	TRUE	TRUE	TRUE	FALSE	FALSE	Mofela	dry	FALSE	NA	NA	NA
71266	DCIM1814.JPG	20230913\Cam B2	2023-09-11 13:53:02	Gemsbok	1	NA	TRUE	FALSE	FALSE	FALSE	FALSE	FALSE	FALSE	FALSE	TRUE	FALSE	FALSE	FALSE	FALSE	FALSE	Mofela	dry	FALSE	NA	NA	NA
71267	DCIM1814.JPG	20230913\Cam B2	2023-09-11 13:53:02	Eland	8	NA	TRUE	FALSE	FALSE	FALSE	FALSE	FALSE	FALSE	FALSE	FALSE	TRUE	TRUE	FALSE	FALSE	FALSE	Mofela	dry	TRUE	NA	NA	NA
71268	DCIM1815.JPG	20230913\Cam B2	2023-09-11 13:54:02	Eland	4	NA	TRUE	FALSE	FALSE	FALSE	FALSE	FALSE	FALSE	FALSE	FALSE	TRUE	TRUE	FALSE	FALSE	FALSE	Mofela	dry	TRUE	NA	NA	NA
71269	DCIM1816.JPG	20230913\Cam B2	2023-09-11 13:55:02	Eland	4	NA	TRUE	FALSE	FALSE	FALSE	FALSE	FALSE	FALSE	FALSE	FALSE	TRUE	TRUE	FALSE	FALSE	FALSE	Mofela	dry	TRUE	NA	NA	NA
71270	DCIM1817.JPG	20230913\Cam B2	2023-09-11 13:56:02	Eland	4	NA	TRUE	FALSE	FALSE	FALSE	FALSE	FALSE	FALSE	FALSE	FALSE	TRUE	TRUE	FALSE	FALSE	FALSE	Mofela	dry	TRUE	NA	NA	NA
71271	DCIM1822.JPG	20230913\Cam B2	2023-09-11 14:01:02	Warthog	2	NA	FALSE	TRUE	FALSE	FALSE	FALSE	FALSE	TRUE	FALSE	FALSE	FALSE	FALSE	FALSE	FALSE	FALSE	Mofela	dry	FALSE	NA	NA	NA
71272	DCIM1823.JPG	20230913\Cam B2	2023-09-11 14:02:02	Warthog	2	NA	TRUE	TRUE	FALSE	FALSE	FALSE	FALSE	TRUE	FALSE	FALSE	FALSE	FALSE	FALSE	FALSE	FALSE	Mofela	dry	FALSE	NA	NA	NA
71273	DCIM1824.JPG	20230913\Cam B2	2023-09-11 14:03:02	Gemsbok	1	NA	TRUE	FALSE	FALSE	FALSE	FALSE	FALSE	FALSE	TRUE	FALSE	FALSE	FALSE	FALSE	FALSE	FALSE	Mofela	dry	FALSE	NA	NA	NA
71274	DCIM1826.JPG	20230913\Cam B2	2023-09-11 14:05:02	Gemsbok	3	NA	TRUE	TRUE	FALSE	FALSE	FALSE	FALSE	TRUE	FALSE	FALSE	FALSE	FALSE	FALSE	FALSE	FALSE	Mofela	dry	FALSE	NA	NA	NA
71275	DCIM1827.JPG	20230913\Cam B2	2023-09-11 14:06:02	Gemsbok	3	NA	FALSE	TRUE	TRUE	FALSE	FALSE	FALSE	TRUE	FALSE	FALSE	FALSE	FALSE	FALSE	FALSE	FALSE	Mofela	dry	FALSE	NA	NA	NA
71276	DCIM1828.JPG	20230913\Cam B2	2023-09-11 14:07:02	Gemsbok	3	NA	TRUE	TRUE	FALSE	FALSE	FALSE	FALSE	FALSE	TRUE	FALSE	FALSE	FALSE	FALSE	FALSE	FALSE	Mofela	dry	FALSE	NA	NA	NA
71277	DCIM1829.JPG	20230913\Cam B2	2023-09-11 14:08:02	Gemsbok	2	NA	TRUE	FALSE	FALSE	FALSE	FALSE	FALSE	FALSE	TRUE	FALSE	FALSE	FALSE	FALSE	FALSE	FALSE	Mofela	dry	FALSE	NA	NA	NA
71278	DCIM1830.JPG	20230913\Cam B2	2023-09-11 14:09:02	Zebra	3	NA	TRUE	TRUE	FALSE	FALSE	FALSE	FALSE	TRUE	FALSE	FALSE	FALSE	FALSE	FALSE	FALSE	FALSE	Mofela	dry	FALSE	NA	NA	NA
71279	DCIM1831.JPG	20230913\Cam B2	2023-09-11 14:10:02	Zebra	3	NA	TRUE	TRUE	FALSE	FALSE	FALSE	FALSE	TRUE	FALSE	FALSE	FALSE	FALSE	FALSE	FALSE	FALSE	Mofela	dry	FALSE	NA	NA	NA
71280	DCIM1832.JPG	20230913\Cam B2	2023-09-11 14:11:02	Zebra	1	NA	FALSE	TRUE	FALSE	FALSE	FALSE	FALSE	TRUE	FALSE	FALSE	FALSE	FALSE	FALSE	FALSE	FALSE	Mofela	dry	FALSE	NA	NA	NA
71281	DCIM1838.JPG	20230913\Cam B2	2023-09-11 14:17:02	Red Hartebeest	2	NA	FALSE	TRUE	FALSE	FALSE	FALSE	FALSE	TRUE	FALSE	FALSE	FALSE	FALSE	FALSE	FALSE	FALSE	Mofela	dry	FALSE	NA	NA	NA
71282	DCIM1839.JPG	20230913\Cam B2	2023-09-11 14:18:02	Red Hartebeest	3	NA	TRUE	TRUE	FALSE	FALSE	FALSE	FALSE	TRUE	FALSE	FALSE	FALSE	FALSE	FALSE	FALSE	FALSE	Mofela	dry	FALSE	NA	NA	NA
71283	DCIM1840.JPG	20230913\Cam B2	2023-09-11 14:19:02	Red Hartebeest	2	NA	TRUE	TRUE	FALSE	FALSE	FALSE	FALSE	TRUE	FALSE	FALSE	FALSE	FALSE	FALSE	FALSE	FALSE	Mofela	dry	FALSE	NA	NA	NA
71284	DCIM1841.JPG	20230913\Cam B2	2023-09-11 14:20:02	Red Hartebeest	2	NA	TRUE	TRUE	FALSE	FALSE	FALSE	FALSE	TRUE	FALSE	FALSE	FALSE	FALSE	FALSE	FALSE	FALSE	Mofela	dry	FALSE	NA	NA	NA
71285	DCIM1842.JPG	20230913\Cam B2	2023-09-11 14:21:02	Red Hartebeest	2	NA	TRUE	TRUE	FALSE	FALSE	FALSE	FALSE	TRUE	FALSE	FALSE	FALSE	FALSE	FALSE	FALSE	FALSE	Mofela	dry	FALSE	NA	NA	NA
71286	DCIM1862.JPG	20230913\Cam B2	2023-09-11 14:41:01	Warthog	1	NA	FALSE	TRUE	FALSE	FALSE	FALSE	TRUE	FALSE	FALSE	FALSE	FALSE	FALSE	FALSE	FALSE	FALSE	Mofela	dry	FALSE	NA	NA	NA
71287	DCIM1863.JPG	20230913\Cam B2	2023-09-11 14:42:01	Warthog	1	NA	FALSE	TRUE	FALSE	FALSE	FALSE	TRUE	FALSE	FALSE	FALSE	FALSE	FALSE	FALSE	FALSE	FALSE	Mofela	dry	FALSE	NA	NA	NA
71288	DCIM1864.JPG	20230913\Cam B2	2023-09-11 14:43:01	Warthog	2	NA	FALSE	TRUE	FALSE	FALSE	FALSE	TRUE	FALSE	FALSE	FALSE	FALSE	FALSE	FALSE	FALSE	FALSE	Mofela	dry	FALSE	NA	NA	NA
71289	DCIM1865.JPG	20230913\Cam B2	2023-09-11 14:44:01	Warthog	2	NA	TRUE	TRUE	FALSE	FALSE	FALSE	TRUE	FALSE	FALSE	FALSE	FALSE	FALSE	FALSE	FALSE	FALSE	Mofela	dry	FALSE	NA	NA	NA
71290	DCIM1946.JPG	20230913\Cam B2	2023-09-11 16:05:01	Impala	1	NA	FALSE	TRUE	FALSE	FALSE	FALSE	FALSE	FALSE	FALSE	TRUE	FALSE	FALSE	FALSE	FALSE	FALSE	Mofela	dry	FALSE	NA	NA	NA
71291	DCIM1947.JPG	20230913\Cam B2	2023-09-11 16:06:01	Impala	1	NA	FALSE	TRUE	FALSE	FALSE	FALSE	FALSE	FALSE	FALSE	TRUE	FALSE	FALSE	FALSE	FALSE	FALSE	Mofela	dry	FALSE	NA	NA	NA
71292	DCIM1977.JPG	20230913\Cam B2	2023-09-11 16:36:01	Warthog	1	NA	FALSE	TRUE	FALSE	FALSE	FALSE	FALSE	TRUE	FALSE	FALSE	FALSE	FALSE	FALSE	FALSE	FALSE	Mofela	dry	FALSE	NA	NA	NA
71293	DCIM1978.JPG	20230913\Cam B2	2023-09-11 16:37:01	Warthog	1	NA	TRUE	FALSE	FALSE	FALSE	FALSE	FALSE	TRUE	FALSE	FALSE	FALSE	FALSE	FALSE	FALSE	FALSE	Mofela	dry	FALSE	NA	NA	NA
71294	DCIM2002.JPG	20230913\Cam B2	2023-09-11 17:01:01	Warthog	1	NA	FALSE	TRUE	FALSE	FALSE	FALSE	FALSE	FALSE	TRUE	FALSE	FALSE	FALSE	FALSE	FALSE	FALSE	Mofela	dry	FALSE	NA	NA	NA
71295	DCIM2003.JPG	20230913\Cam B2	2023-09-11 17:02:01	Warthog	1	NA	FALSE	TRUE	FALSE	FALSE	FALSE	FALSE	FALSE	TRUE	FALSE	FALSE	FALSE	FALSE	FALSE	FALSE	Mofela	dry	FALSE	NA	NA	NA
71296	DCIM2047.JPG	20230913\Cam B2	2023-09-11 17:46:01	Black Wildebeest	12	NA	FALSE	TRUE	TRUE	TRUE	FALSE	FALSE	FALSE	FALSE	TRUE	TRUE	FALSE	FALSE	FALSE	FALSE	Mofela	dry	FALSE	NA	NA	NA
71297	DCIM2047.JPG	20230913\Cam B2	2023-09-11 17:46:01	Blesbok	1	NA	TRUE	FALSE	FALSE	FALSE	FALSE	FALSE	FALSE	FALSE	FALSE	TRUE	FALSE	FALSE	FALSE	FALSE	Mofela	dry	FALSE	NA	NA	NA
71298	DCIM2048.JPG	20230913\Cam B2	2023-09-11 17:47:01	Black Wildebeest	8	NA	FALSE	TRUE	TRUE	TRUE	FALSE	FALSE	FALSE	FALSE	TRUE	TRUE	FALSE	FALSE	FALSE	FALSE	Mofela	dry	FALSE	NA	NA	NA
71299	DCIM2049.JPG	20230913\Cam B2	2023-09-11 17:48:01	Black Wildebeest	3	NA	TRUE	FALSE	FALSE	FALSE	FALSE	FALSE	FALSE	FALSE	FALSE	TRUE	FALSE	FALSE	FALSE	FALSE	Mofela	dry	FALSE	NA	NA	NA
71300	DCIM2050.JPG	20230913\Cam B2	2023-09-11 17:49:01	Black Wildebeest	6	NA	TRUE	FALSE	FALSE	FALSE	FALSE	FALSE	FALSE	FALSE	FALSE	TRUE	FALSE	FALSE	FALSE	FALSE	Mofela	dry	FALSE	NA	NA	NA
71301	DCIM2051.JPG	20230913\Cam B2	2023-09-11 17:50:01	Black Wildebeest	3	NA	TRUE	FALSE	FALSE	FALSE	FALSE	FALSE	FALSE	FALSE	FALSE	TRUE	FALSE	FALSE	FALSE	FALSE	Mofela	dry	FALSE	NA	NA	NA
71302	DCIM2052.JPG	20230913\Cam B2	2023-09-11 17:51:01	Black Wildebeest	4	NA	TRUE	FALSE	FALSE	FALSE	FALSE	FALSE	FALSE	FALSE	FALSE	TRUE	FALSE	FALSE	FALSE	FALSE	Mofela	dry	FALSE	NA	NA	NA
71303	DCIM2053.JPG	20230913\Cam B2	2023-09-11 17:52:01	Black Wildebeest	3	NA	TRUE	FALSE	FALSE	FALSE	FALSE	FALSE	FALSE	FALSE	FALSE	TRUE	FALSE	FALSE	FALSE	FALSE	Mofela	dry	FALSE	NA	NA	NA
71304	DCIM2054.JPG	20230913\Cam B2	2023-09-11 17:53:01	Black Wildebeest	3	NA	TRUE	FALSE	FALSE	FALSE	FALSE	FALSE	FALSE	FALSE	FALSE	TRUE	FALSE	FALSE	FALSE	FALSE	Mofela	dry	FALSE	NA	NA	NA
71305	DCIM2055.JPG	20230913\Cam B2	2023-09-11 17:54:01	Black Wildebeest	1	NA	TRUE	FALSE	FALSE	FALSE	FALSE	FALSE	FALSE	FALSE	FALSE	TRUE	FALSE	FALSE	FALSE	FALSE	Mofela	dry	FALSE	NA	NA	NA
71306	DCIM2056.JPG	20230913\Cam B2	2023-09-11 17:55:01	Black Wildebeest	1	NA	TRUE	FALSE	FALSE	FALSE	FALSE	FALSE	FALSE	FALSE	FALSE	TRUE	FALSE	FALSE	FALSE	FALSE	Mofela	dry	FALSE	NA	NA	NA
71307	DCIM2082.JPG	20230913\Cam B2	2023-09-11 18:21:02	Gemsbok	1	NA	FALSE	TRUE	FALSE	FALSE	FALSE	FALSE	FALSE	TRUE	FALSE	FALSE	FALSE	FALSE	FALSE	FALSE	Mofela	dry	FALSE	NA	NA	NA
71308	DCIM2083.JPG	20230913\Cam B2	2023-09-11 18:22:02	Gemsbok	1	NA	FALSE	TRUE	FALSE	FALSE	FALSE	FALSE	FALSE	TRUE	FALSE	FALSE	FALSE	FALSE	FALSE	FALSE	Mofela	dry	FALSE	NA	NA	NA
71309	DCIM2349.JPG	20230913\Cam B2	2023-09-11 22:48:02	Black-backed Jackal	1	NA	FALSE	TRUE	FALSE	FALSE	FALSE	FALSE	TRUE	FALSE	FALSE	FALSE	FALSE	FALSE	FALSE	FALSE	Mofela	dry	FALSE	NA	NA	NA
71310	DCIM2847.JPG	20230913\Cam B2	2023-09-12 07:20:01	Blesbok	1	NA	FALSE	TRUE	FALSE	FALSE	FALSE	FALSE	FALSE	FALSE	TRUE	FALSE	FALSE	FALSE	FALSE	FALSE	Mofela	dry	FALSE	NA	NA	NA
71311	DCIM2848.JPG	20230913\Cam B2	2023-09-12 07:21:01	Blesbok	1	NA	FALSE	TRUE	FALSE	FALSE	FALSE	FALSE	FALSE	FALSE	TRUE	FALSE	FALSE	FALSE	FALSE	FALSE	Mofela	dry	FALSE	NA	NA	NA
71312	DCIM2849.JPG	20230913\Cam B2	2023-09-12 07:22:01	Blesbok	1	NA	TRUE	FALSE	FALSE	FALSE	FALSE	FALSE	FALSE	FALSE	TRUE	FALSE	FALSE	FALSE	FALSE	FALSE	Mofela	dry	FALSE	NA	NA	NA
71313	DCIM2948.JPG	20230913\Cam B2	2023-09-12 09:01:02	Blesbok	1	NA	FALSE	TRUE	FALSE	FALSE	FALSE	FALSE	TRUE	FALSE	FALSE	FALSE	FALSE	FALSE	FALSE	FALSE	Mofela	dry	FALSE	NA	NA	NA
71314	DCIM3093.JPG	20230913\Cam B2	2023-09-12 11:26:01	Impala	5	NA	TRUE	TRUE	FALSE	FALSE	FALSE	FALSE	TRUE	FALSE	FALSE	FALSE	FALSE	FALSE	FALSE	FALSE	Mofela	dry	FALSE	NA	NA	NA
71315	DCIM3094.JPG	20230913\Cam B2	2023-09-12 11:27:01	Impala	5	NA	TRUE	FALSE	FALSE	FALSE	FALSE	FALSE	FALSE	TRUE	FALSE	FALSE	FALSE	FALSE	FALSE	FALSE	Mofela	dry	FALSE	NA	NA	NA
71316	DCIM3095.JPG	20230913\Cam B2	2023-09-12 11:28:01	Impala	1	NA	FALSE	TRUE	FALSE	FALSE	FALSE	FALSE	FALSE	TRUE	FALSE	FALSE	FALSE	FALSE	FALSE	FALSE	Mofela	dry	FALSE	NA	NA	NA
71317	DCIM3097.JPG	20230913\Cam B2	2023-09-12 11:30:01	Zebra	5	NA	FALSE	TRUE	TRUE	TRUE	FALSE	FALSE	FALSE	TRUE	FALSE	FALSE	FALSE	FALSE	FALSE	FALSE	Mofela	dry	FALSE	NA	NA	NA
71318	DCIM3098.JPG	20230913\Cam B2	2023-09-12 11:31:01	Zebra	3	NA	FALSE	TRUE	TRUE	TRUE	FALSE	FALSE	FALSE	TRUE	FALSE	FALSE	FALSE	FALSE	FALSE	FALSE	Mofela	dry	FALSE	NA	NA	NA
71319	DCIM3098.JPG	20230913\Cam B2	2023-09-12 11:31:01	Black Wildebeest	2	NA	FALSE	FALSE	FALSE	TRUE	FALSE	FALSE	FALSE	TRUE	FALSE	FALSE	FALSE	FALSE	FALSE	FALSE	Mofela	dry	FALSE	NA	NA	NA
71320	DCIM3099.JPG	20230913\Cam B2	2023-09-12 11:32:01	Black Wildebeest	1	NA	TRUE	FALSE	FALSE	FALSE	FALSE	FALSE	FALSE	TRUE	FALSE	FALSE	FALSE	FALSE	FALSE	FALSE	Mofela	dry	FALSE	NA	NA	NA
71321	DCIM3102.JPG	20230913\Cam B2	2023-09-12 11:35:01	Warthog	1	NA	FALSE	TRUE	FALSE	FALSE	FALSE	TRUE	FALSE	FALSE	FALSE	FALSE	FALSE	FALSE	FALSE	FALSE	Mofela	dry	FALSE	NA	NA	NA
71322	DCIM3103.JPG	20230913\Cam B2	2023-09-12 11:36:01	Warthog	1	NA	FALSE	TRUE	FALSE	FALSE	FALSE	TRUE	FALSE	FALSE	FALSE	FALSE	FALSE	FALSE	FALSE	FALSE	Mofela	dry	FALSE	NA	NA	NA
71323	DCIM3103.JPG	20230913\Cam B2	2023-09-12 11:36:01	Black Wildebeest	1	NA	FALSE	TRUE	FALSE	FALSE	FALSE	FALSE	FALSE	TRUE	FALSE	FALSE	FALSE	FALSE	FALSE	FALSE	Mofela	dry	FALSE	NA	NA	NA
71324	DCIM3133.JPG	20230913\Cam B2	2023-09-12 12:04:01	Warthog	1	NA	FALSE	TRUE	FALSE	FALSE	FALSE	TRUE	FALSE	FALSE	FALSE	FALSE	FALSE	FALSE	FALSE	FALSE	Mofela	dry	FALSE	NA	NA	NA
71325	DCIM3134.JPG	20230913\Cam B2	2023-09-12 12:05:01	Warthog	1	NA	FALSE	TRUE	FALSE	FALSE	FALSE	TRUE	FALSE	FALSE	FALSE	FALSE	FALSE	FALSE	FALSE	FALSE	Mofela	dry	FALSE	NA	NA	NA
71326	DCIM3135.JPG	20230913\Cam B2	2023-09-12 12:06:01	Warthog	1	NA	TRUE	FALSE	FALSE	FALSE	FALSE	TRUE	FALSE	FALSE	FALSE	FALSE	FALSE	FALSE	FALSE	FALSE	Mofela	dry	FALSE	NA	NA	NA
71327	DCIM3143.JPG	20230913\Cam B2	2023-09-12 12:14:01	Warthog	2	NA	TRUE	FALSE	FALSE	FALSE	FALSE	FALSE	FALSE	FALSE	FALSE	TRUE	FALSE	FALSE	FALSE	FALSE	Mofela	dry	FALSE	NA	NA	NA
71328	DCIM3152.JPG	20230913\Cam B2	2023-09-12 12:23:01	Blesbok	8	NA	TRUE	TRUE	FALSE	FALSE	FALSE	FALSE	FALSE	FALSE	FALSE	TRUE	TRUE	FALSE	FALSE	FALSE	Mofela	dry	FALSE	NA	NA	NA
71329	DCIM3153.JPG	20230913\Cam B2	2023-09-12 12:24:01	Blesbok	13	NA	TRUE	FALSE	FALSE	FALSE	FALSE	FALSE	FALSE	TRUE	FALSE	TRUE	FALSE	FALSE	FALSE	FALSE	Mofela	dry	FALSE	NA	NA	NA
71330	DCIM3153.JPG	20230913\Cam B2	2023-09-12 12:24:01	Gemsbok	1	NA	FALSE	FALSE	FALSE	TRUE	FALSE	FALSE	FALSE	TRUE	FALSE	TRUE	FALSE	FALSE	FALSE	FALSE	Mofela	dry	FALSE	NA	NA	NA
71331	DCIM3154.JPG	20230913\Cam B2	2023-09-12 12:25:01	Blesbok	8	NA	TRUE	FALSE	FALSE	FALSE	FALSE	FALSE	FALSE	TRUE	FALSE	TRUE	TRUE	FALSE	FALSE	FALSE	Mofela	dry	FALSE	NA	NA	NA
71332	DCIM3154.JPG	20230913\Cam B2	2023-09-12 12:25:01	Warthog	1	NA	FALSE	FALSE	FALSE	TRUE	FALSE	FALSE	TRUE	FALSE	FALSE	FALSE	FALSE	FALSE	FALSE	FALSE	Mofela	dry	FALSE	NA	NA	NA
71333	DCIM3155.JPG	20230913\Cam B2	2023-09-12 12:26:01	Warthog	1	NA	TRUE	FALSE	FALSE	FALSE	FALSE	FALSE	TRUE	FALSE	FALSE	FALSE	FALSE	FALSE	FALSE	FALSE	Mofela	dry	FALSE	NA	NA	NA
71334	DCIM3159.JPG	20230913\Cam B2	2023-09-12 12:30:01	Warthog	1	NA	TRUE	FALSE	FALSE	FALSE	FALSE	FALSE	TRUE	FALSE	FALSE	FALSE	FALSE	FALSE	FALSE	FALSE	Mofela	dry	FALSE	NA	NA	NA
71335	DCIM3160.JPG	20230913\Cam B2	2023-09-12 12:31:01	Warthog	1	NA	TRUE	FALSE	FALSE	FALSE	FALSE	FALSE	TRUE	FALSE	FALSE	FALSE	FALSE	FALSE	FALSE	FALSE	Mofela	dry	FALSE	NA	NA	NA
71336	DCIM3161.JPG	20230913\Cam B2	2023-09-12 12:32:01	Warthog	1	NA	TRUE	FALSE	FALSE	FALSE	FALSE	FALSE	TRUE	FALSE	FALSE	FALSE	FALSE	FALSE	FALSE	FALSE	Mofela	dry	FALSE	NA	NA	NA
71337	DCIM3172.JPG	20230913\Cam B2	2023-09-12 12:43:02	Red Hartebeest	1	NA	TRUE	FALSE	FALSE	FALSE	FALSE	FALSE	FALSE	TRUE	FALSE	FALSE	FALSE	FALSE	FALSE	FALSE	Mofela	dry	FALSE	NA	NA	NA
71338	DCIM3173.JPG	20230913\Cam B2	2023-09-12 12:44:02	Red Hartebeest	5	NA	TRUE	TRUE	TRUE	TRUE	FALSE	FALSE	TRUE	TRUE	FALSE	FALSE	FALSE	FALSE	FALSE	FALSE	Mofela	dry	FALSE	NA	NA	NA
71339	DCIM3174.JPG	20230913\Cam B2	2023-09-12 12:45:02	Red Hartebeest	6	NA	FALSE	TRUE	TRUE	TRUE	FALSE	FALSE	TRUE	TRUE	FALSE	FALSE	FALSE	FALSE	FALSE	FALSE	Mofela	dry	FALSE	NA	NA	NA
71340	DCIM3175.JPG	20230913\Cam B2	2023-09-12 12:46:02	Red Hartebeest	6	NA	TRUE	TRUE	TRUE	TRUE	FALSE	FALSE	TRUE	TRUE	FALSE	FALSE	FALSE	FALSE	FALSE	FALSE	Mofela	dry	FALSE	NA	NA	NA
71341	DCIM3176.JPG	20230913\Cam B2	2023-09-12 12:47:02	Red Hartebeest	4	NA	TRUE	TRUE	TRUE	TRUE	FALSE	FALSE	TRUE	TRUE	FALSE	FALSE	FALSE	FALSE	FALSE	FALSE	Mofela	dry	FALSE	NA	NA	NA
71342	DCIM3177.JPG	20230913\Cam B2	2023-09-12 12:48:02	Red Hartebeest	2	NA	TRUE	TRUE	TRUE	TRUE	FALSE	FALSE	FALSE	TRUE	FALSE	FALSE	FALSE	FALSE	FALSE	FALSE	Mofela	dry	FALSE	NA	NA	NA
71343	DCIM3178.JPG	20230913\Cam B2	2023-09-12 12:49:02	Red Hartebeest	1	NA	FALSE	FALSE	FALSE	TRUE	FALSE	FALSE	FALSE	TRUE	FALSE	FALSE	FALSE	FALSE	FALSE	FALSE	Mofela	dry	FALSE	NA	NA	NA
71344	DCIM3178.JPG	20230913\Cam B2	2023-09-12 12:49:02	Red Hartebeest	1	NA	TRUE	FALSE	FALSE	FALSE	FALSE	FALSE	FALSE	TRUE	FALSE	FALSE	FALSE	FALSE	FALSE	FALSE	Mofela	dry	FALSE	NA	NA	NA
71345	DCIM3179.JPG	20230913\Cam B2	2023-09-12 12:50:02	Red Hartebeest	3	NA	FALSE	FALSE	FALSE	TRUE	FALSE	FALSE	FALSE	TRUE	FALSE	FALSE	FALSE	FALSE	FALSE	FALSE	Mofela	dry	FALSE	NA	NA	NA
71346	DCIM3179.JPG	20230913\Cam B2	2023-09-12 12:50:02	Zebra	2	NA	FALSE	FALSE	TRUE	TRUE	FALSE	FALSE	FALSE	TRUE	FALSE	FALSE	FALSE	FALSE	FALSE	FALSE	Mofela	dry	FALSE	NA	NA	NA
71347	DCIM3180.JPG	20230913\Cam B2	2023-09-12 12:51:02	Zebra	5	NA	FALSE	FALSE	TRUE	TRUE	FALSE	FALSE	FALSE	TRUE	FALSE	FALSE	FALSE	FALSE	FALSE	FALSE	Mofela	dry	FALSE	NA	NA	NA
71348	DCIM3180.JPG	20230913\Cam B2	2023-09-12 12:51:02	Blesbok	2	NA	FALSE	FALSE	TRUE	TRUE	FALSE	FALSE	FALSE	TRUE	FALSE	FALSE	FALSE	FALSE	FALSE	FALSE	Mofela	dry	FALSE	NA	NA	NA
71349	DCIM3181.JPG	20230913\Cam B2	2023-09-12 12:52:02	Zebra	5	NA	FALSE	TRUE	TRUE	TRUE	FALSE	FALSE	FALSE	TRUE	FALSE	FALSE	FALSE	FALSE	FALSE	FALSE	Mofela	dry	FALSE	NA	NA	NA
71350	DCIM3181.JPG	20230913\Cam B2	2023-09-12 12:52:02	Blesbok	5	NA	TRUE	FALSE	TRUE	TRUE	FALSE	FALSE	FALSE	TRUE	FALSE	FALSE	FALSE	FALSE	FALSE	FALSE	Mofela	dry	FALSE	NA	NA	NA
71351	DCIM3183.JPG	20230913\Cam B2	2023-09-12 12:54:02	Black Wildebeest	1	NA	FALSE	TRUE	FALSE	FALSE	FALSE	TRUE	FALSE	FALSE	FALSE	FALSE	FALSE	FALSE	FALSE	FALSE	Mofela	dry	FALSE	NA	NA	NA
71352	DCIM3184.JPG	20230913\Cam B2	2023-09-12 12:55:02	Black Wildebeest	3	NA	TRUE	FALSE	FALSE	FALSE	FALSE	FALSE	TRUE	FALSE	FALSE	FALSE	FALSE	FALSE	FALSE	FALSE	Mofela	dry	FALSE	NA	NA	NA
71353	DCIM3185.JPG	20230913\Cam B2	2023-09-12 12:56:02	Warthog	1	NA	FALSE	FALSE	FALSE	TRUE	FALSE	FALSE	TRUE	FALSE	FALSE	FALSE	FALSE	FALSE	FALSE	FALSE	Mofela	dry	FALSE	NA	NA	NA
71354	DCIM3186.JPG	20230913\Cam B2	2023-09-12 12:57:02	Warthog	1	NA	FALSE	FALSE	FALSE	TRUE	FALSE	FALSE	TRUE	FALSE	FALSE	FALSE	FALSE	FALSE	FALSE	FALSE	Mofela	dry	FALSE	NA	NA	NA
71355	DCIM3187.JPG	20230913\Cam B2	2023-09-12 12:58:02	Warthog	1	NA	FALSE	FALSE	FALSE	TRUE	FALSE	FALSE	TRUE	FALSE	FALSE	FALSE	FALSE	FALSE	FALSE	FALSE	Mofela	dry	FALSE	NA	NA	NA
71356	DCIM3200.JPG	20230913\Cam B2	2023-09-12 13:11:02	Blesbok	1	NA	TRUE	FALSE	FALSE	FALSE	FALSE	FALSE	FALSE	FALSE	TRUE	FALSE	FALSE	FALSE	FALSE	FALSE	Mofela	dry	FALSE	NA	NA	NA
71357	DCIM3201.JPG	20230913\Cam B2	2023-09-12 13:12:02	Blesbok	2	NA	FALSE	TRUE	FALSE	FALSE	FALSE	FALSE	FALSE	FALSE	FALSE	TRUE	FALSE	FALSE	FALSE	FALSE	Mofela	dry	FALSE	NA	NA	NA
71358	DCIM3202.JPG	20230913\Cam B2	2023-09-12 13:13:02	Blesbok	2	NA	TRUE	TRUE	FALSE	FALSE	FALSE	FALSE	FALSE	FALSE	FALSE	TRUE	FALSE	FALSE	FALSE	FALSE	Mofela	dry	FALSE	NA	NA	NA
71359	DCIM3203.JPG	20230913\Cam B2	2023-09-12 13:14:02	Blesbok	1	NA	TRUE	TRUE	FALSE	FALSE	FALSE	FALSE	FALSE	FALSE	FALSE	TRUE	FALSE	FALSE	FALSE	FALSE	Mofela	dry	FALSE	NA	NA	NA
71360	DCIM3204.JPG	20230913\Cam B2	2023-09-12 13:15:02	Waterbuck	1	NA	TRUE	FALSE	FALSE	FALSE	FALSE	FALSE	FALSE	FALSE	FALSE	FALSE	TRUE	FALSE	FALSE	FALSE	Mofela	dry	FALSE	NA	NA	NA
71361	DCIM3205.JPG	20230913\Cam B2	2023-09-12 13:16:02	Waterbuck	1	NA	TRUE	FALSE	FALSE	FALSE	FALSE	FALSE	FALSE	FALSE	FALSE	FALSE	TRUE	FALSE	FALSE	FALSE	Mofela	dry	FALSE	NA	NA	NA
71362	DCIM3206.JPG	20230913\Cam B2	2023-09-12 13:17:02	Waterbuck	1	NA	TRUE	FALSE	FALSE	FALSE	FALSE	FALSE	FALSE	FALSE	FALSE	FALSE	TRUE	FALSE	FALSE	FALSE	Mofela	dry	FALSE	NA	NA	NA
71363	DCIM3207.JPG	20230913\Cam B2	2023-09-12 13:18:02	Waterbuck	1	NA	TRUE	FALSE	FALSE	FALSE	FALSE	FALSE	FALSE	FALSE	FALSE	FALSE	TRUE	FALSE	FALSE	FALSE	Mofela	dry	FALSE	NA	NA	NA
71364	DCIM3212.JPG	20230913\Cam B2	2023-09-12 13:23:02	Warthog	1	NA	TRUE	FALSE	FALSE	FALSE	FALSE	TRUE	FALSE	FALSE	FALSE	FALSE	FALSE	FALSE	FALSE	FALSE	Mofela	dry	FALSE	NA	NA	NA
71365	DCIM3213.JPG	20230913\Cam B2	2023-09-12 13:24:02	Waterbuck	1	NA	FALSE	TRUE	FALSE	FALSE	FALSE	FALSE	FALSE	TRUE	FALSE	FALSE	FALSE	FALSE	FALSE	FALSE	Mofela	dry	FALSE	NA	NA	NA
71366	DCIM3215.JPG	20230913\Cam B2	2023-09-12 13:26:02	Warthog	1	NA	FALSE	TRUE	FALSE	FALSE	FALSE	TRUE	FALSE	FALSE	FALSE	FALSE	FALSE	FALSE	FALSE	FALSE	Mofela	dry	FALSE	NA	NA	NA
71367	DCIM3217.JPG	20230913\Cam B2	2023-09-12 13:28:02	Waterbuck	1	NA	FALSE	TRUE	FALSE	FALSE	FALSE	TRUE	FALSE	FALSE	FALSE	FALSE	FALSE	FALSE	FALSE	FALSE	Mofela	dry	FALSE	NA	NA	NA
71368	DCIM3218.JPG	20230913\Cam B2	2023-09-12 13:29:02	Waterbuck	1	NA	FALSE	TRUE	FALSE	FALSE	FALSE	TRUE	FALSE	FALSE	FALSE	FALSE	FALSE	FALSE	FALSE	FALSE	Mofela	dry	FALSE	NA	NA	NA
71369	DCIM3218.JPG	20230913\Cam B2	2023-09-12 13:29:02	Warthog	2	NA	TRUE	FALSE	FALSE	FALSE	FALSE	FALSE	FALSE	TRUE	FALSE	FALSE	FALSE	FALSE	FALSE	FALSE	Mofela	dry	FALSE	NA	NA	NA
71370	DCIM3219.JPG	20230913\Cam B2	2023-09-12 13:30:02	Waterbuck	1	NA	TRUE	FALSE	FALSE	FALSE	FALSE	TRUE	FALSE	FALSE	FALSE	FALSE	FALSE	FALSE	FALSE	FALSE	Mofela	dry	FALSE	NA	NA	NA
71371	DCIM3223.JPG	20230913\Cam B2	2023-09-12 13:34:02	Blesbok	1	NA	TRUE	FALSE	FALSE	FALSE	FALSE	FALSE	FALSE	TRUE	FALSE	FALSE	FALSE	FALSE	FALSE	FALSE	Mofela	dry	FALSE	NA	NA	NA
71372	DCIM3224.JPG	20230913\Cam B2	2023-09-12 13:35:02	Zebra	3	NA	TRUE	FALSE	FALSE	FALSE	FALSE	FALSE	FALSE	TRUE	FALSE	FALSE	FALSE	FALSE	FALSE	FALSE	Mofela	dry	FALSE	NA	NA	NA
71373	DCIM3224.JPG	20230913\Cam B2	2023-09-12 13:35:02	Blesbok	1	NA	FALSE	TRUE	FALSE	FALSE	FALSE	FALSE	FALSE	TRUE	FALSE	FALSE	FALSE	FALSE	FALSE	FALSE	Mofela	dry	FALSE	NA	NA	NA
71374	DCIM3225.JPG	20230913\Cam B2	2023-09-12 13:36:02	Zebra	3	NA	FALSE	FALSE	TRUE	TRUE	FALSE	FALSE	FALSE	TRUE	FALSE	FALSE	FALSE	FALSE	FALSE	FALSE	Mofela	dry	FALSE	NA	NA	NA
71375	DCIM3226.JPG	20230913\Cam B2	2023-09-12 13:37:02	Zebra	2	NA	FALSE	FALSE	TRUE	TRUE	FALSE	FALSE	FALSE	TRUE	FALSE	FALSE	FALSE	FALSE	FALSE	FALSE	Mofela	dry	FALSE	NA	NA	NA
71376	DCIM3226.JPG	20230913\Cam B2	2023-09-12 13:37:02	Waterbuck	1	NA	TRUE	TRUE	FALSE	FALSE	TRUE	FALSE	FALSE	FALSE	FALSE	FALSE	FALSE	FALSE	FALSE	FALSE	Mofela	dry	FALSE	NA	NA	NA
71377	DCIM3233.JPG	20230913\Cam B2	2023-09-12 13:44:02	Zebra	2	NA	FALSE	TRUE	FALSE	FALSE	FALSE	FALSE	FALSE	FALSE	TRUE	FALSE	FALSE	FALSE	FALSE	FALSE	Mofela	dry	FALSE	NA	NA	NA
71378	DCIM3233.JPG	20230913\Cam B2	2023-09-12 13:44:02	Warthog	1	NA	FALSE	TRUE	FALSE	FALSE	FALSE	FALSE	FALSE	FALSE	FALSE	TRUE	FALSE	FALSE	FALSE	FALSE	Mofela	dry	FALSE	NA	NA	NA
71379	DCIM3234.JPG	20230913\Cam B2	2023-09-12 13:45:02	Zebra	3	NA	FALSE	TRUE	FALSE	TRUE	FALSE	FALSE	FALSE	FALSE	TRUE	FALSE	FALSE	FALSE	FALSE	FALSE	Mofela	dry	FALSE	NA	NA	NA
71380	DCIM3235.JPG	20230913\Cam B2	2023-09-12 13:46:02	Zebra	4	NA	TRUE	TRUE	TRUE	TRUE	FALSE	FALSE	FALSE	FALSE	TRUE	FALSE	FALSE	FALSE	FALSE	FALSE	Mofela	dry	FALSE	NA	NA	NA
71381	DCIM3236.JPG	20230913\Cam B2	2023-09-12 13:47:02	Zebra	1	NA	TRUE	TRUE	FALSE	FALSE	FALSE	FALSE	FALSE	FALSE	TRUE	FALSE	FALSE	FALSE	FALSE	FALSE	Mofela	dry	FALSE	NA	NA	NA
71382	DCIM3240.JPG	20230913\Cam B2	2023-09-12 13:51:02	Blesbok	1	NA	TRUE	FALSE	FALSE	FALSE	FALSE	FALSE	FALSE	TRUE	FALSE	FALSE	FALSE	FALSE	FALSE	FALSE	Mofela	dry	FALSE	NA	NA	NA
71383	DCIM3241.JPG	20230913\Cam B2	2023-09-12 13:52:02	Kudu	2	NA	TRUE	FALSE	FALSE	FALSE	FALSE	FALSE	FALSE	FALSE	FALSE	FALSE	TRUE	FALSE	FALSE	FALSE	Mofela	dry	FALSE	NA	NA	NA
71384	DCIM3242.JPG	20230913\Cam B2	2023-09-12 13:53:02	Kudu	2	NA	TRUE	TRUE	FALSE	FALSE	FALSE	FALSE	FALSE	FALSE	FALSE	FALSE	TRUE	FALSE	FALSE	FALSE	Mofela	dry	FALSE	NA	NA	NA
71385	DCIM3243.JPG	20230913\Cam B2	2023-09-12 13:54:02	Kudu	2	NA	FALSE	TRUE	FALSE	FALSE	FALSE	FALSE	FALSE	FALSE	FALSE	FALSE	TRUE	FALSE	FALSE	FALSE	Mofela	dry	FALSE	NA	NA	NA
71386	DCIM3244.JPG	20230913\Cam B2	2023-09-12 13:55:02	Kudu	2	NA	TRUE	FALSE	FALSE	FALSE	FALSE	FALSE	FALSE	FALSE	FALSE	FALSE	TRUE	FALSE	FALSE	FALSE	Mofela	dry	FALSE	NA	NA	NA
71387	DCIM3245.JPG	20230913\Cam B2	2023-09-12 13:56:02	Kudu	1	NA	TRUE	FALSE	FALSE	FALSE	FALSE	FALSE	FALSE	FALSE	FALSE	FALSE	TRUE	FALSE	FALSE	FALSE	Mofela	dry	FALSE	NA	NA	NA
71388	DCIM3252.JPG	20230913\Cam B2	2023-09-12 14:03:02	Gemsbok	1	NA	TRUE	FALSE	FALSE	FALSE	FALSE	FALSE	FALSE	TRUE	FALSE	FALSE	FALSE	FALSE	FALSE	FALSE	Mofela	dry	FALSE	NA	NA	NA
71389	DCIM3253.JPG	20230913\Cam B2	2023-09-12 14:04:02	Gemsbok	1	NA	TRUE	FALSE	FALSE	FALSE	FALSE	FALSE	FALSE	TRUE	FALSE	FALSE	FALSE	FALSE	FALSE	FALSE	Mofela	dry	FALSE	NA	NA	NA
71390	DCIM3255.JPG	20230913\Cam B2	2023-09-12 14:06:02	Gemsbok	1	NA	TRUE	FALSE	FALSE	FALSE	FALSE	FALSE	FALSE	TRUE	FALSE	FALSE	FALSE	FALSE	FALSE	FALSE	Mofela	dry	FALSE	NA	NA	NA
71391	DCIM3256.JPG	20230913\Cam B2	2023-09-12 14:07:02	Gemsbok	1	NA	TRUE	FALSE	FALSE	FALSE	FALSE	FALSE	FALSE	TRUE	FALSE	FALSE	FALSE	FALSE	FALSE	FALSE	Mofela	dry	FALSE	NA	NA	NA
71392	DCIM3257.JPG	20230913\Cam B2	2023-09-12 14:08:02	Gemsbok	1	NA	TRUE	FALSE	FALSE	FALSE	FALSE	FALSE	FALSE	TRUE	FALSE	FALSE	FALSE	FALSE	FALSE	FALSE	Mofela	dry	FALSE	NA	NA	NA
71393	DCIM3258.JPG	20230913\Cam B2	2023-09-12 14:09:02	Gemsbok	1	NA	FALSE	TRUE	FALSE	FALSE	FALSE	FALSE	FALSE	TRUE	FALSE	FALSE	FALSE	FALSE	FALSE	FALSE	Mofela	dry	FALSE	NA	NA	NA
71394	DCIM3259.JPG	20230913\Cam B2	2023-09-12 14:10:02	Gemsbok	1	NA	FALSE	TRUE	FALSE	FALSE	FALSE	FALSE	FALSE	TRUE	FALSE	FALSE	FALSE	FALSE	FALSE	FALSE	Mofela	dry	FALSE	NA	NA	NA
71395	DCIM3260.JPG	20230913\Cam B2	2023-09-12 14:11:02	Gemsbok	1	NA	TRUE	FALSE	FALSE	FALSE	FALSE	FALSE	FALSE	TRUE	FALSE	FALSE	FALSE	FALSE	FALSE	FALSE	Mofela	dry	FALSE	NA	NA	NA
71396	DCIM3260.JPG	20230913\Cam B2	2023-09-12 14:11:02	Waterbuck	1	NA	FALSE	TRUE	FALSE	FALSE	FALSE	FALSE	FALSE	FALSE	TRUE	FALSE	FALSE	FALSE	FALSE	FALSE	Mofela	dry	FALSE	NA	NA	NA
71397	DCIM3261.JPG	20230913\Cam B2	2023-09-12 14:12:02	Waterbuck	1	NA	FALSE	TRUE	FALSE	FALSE	FALSE	FALSE	FALSE	FALSE	TRUE	FALSE	FALSE	FALSE	FALSE	FALSE	Mofela	dry	FALSE	NA	NA	NA
71398	DCIM3262.JPG	20230913\Cam B2	2023-09-12 14:13:02	Waterbuck	1	NA	TRUE	FALSE	FALSE	FALSE	FALSE	FALSE	FALSE	FALSE	TRUE	FALSE	FALSE	FALSE	FALSE	FALSE	Mofela	dry	FALSE	NA	NA	NA
71399	DCIM3263.JPG	20230913\Cam B2	2023-09-12 14:14:01	Gemsbok	1	NA	TRUE	FALSE	FALSE	FALSE	FALSE	FALSE	FALSE	FALSE	TRUE	FALSE	FALSE	FALSE	FALSE	FALSE	Mofela	dry	FALSE	NA	NA	NA
71400	DCIM3263.JPG	20230913\Cam B2	2023-09-12 14:14:01	Warthog	2	NA	FALSE	TRUE	FALSE	FALSE	FALSE	FALSE	FALSE	TRUE	FALSE	FALSE	FALSE	FALSE	FALSE	FALSE	Mofela	dry	FALSE	NA	NA	NA
71401	DCIM3264.JPG	20230913\Cam B2	2023-09-12 14:15:01	Gemsbok	1	NA	TRUE	FALSE	FALSE	FALSE	FALSE	FALSE	FALSE	FALSE	TRUE	FALSE	FALSE	FALSE	FALSE	FALSE	Mofela	dry	FALSE	NA	NA	NA
71402	DCIM3264.JPG	20230913\Cam B2	2023-09-12 14:15:01	Warthog	2	NA	TRUE	FALSE	FALSE	FALSE	FALSE	FALSE	FALSE	TRUE	FALSE	FALSE	FALSE	FALSE	FALSE	FALSE	Mofela	dry	FALSE	NA	NA	NA
71403	DCIM3265.JPG	20230913\Cam B2	2023-09-12 14:16:01	Warthog	2	NA	TRUE	FALSE	FALSE	FALSE	FALSE	FALSE	FALSE	TRUE	FALSE	FALSE	FALSE	FALSE	FALSE	FALSE	Mofela	dry	FALSE	NA	NA	NA
71404	DCIM3269.JPG	20230913\Cam B2	2023-09-12 14:20:01	Kudu	1	NA	TRUE	FALSE	FALSE	FALSE	FALSE	FALSE	FALSE	FALSE	FALSE	FALSE	TRUE	FALSE	FALSE	FALSE	Mofela	dry	FALSE	NA	NA	NA
71405	DCIM3270.JPG	20230913\Cam B2	2023-09-12 14:21:02	Kudu	4	NA	TRUE	TRUE	FALSE	FALSE	FALSE	FALSE	FALSE	FALSE	FALSE	FALSE	TRUE	TRUE	FALSE	FALSE	Mofela	dry	FALSE	NA	NA	NA
71406	DCIM3271.JPG	20230913\Cam B2	2023-09-12 14:22:02	Kudu	4	NA	FALSE	TRUE	FALSE	FALSE	FALSE	FALSE	FALSE	FALSE	FALSE	FALSE	FALSE	TRUE	FALSE	FALSE	Mofela	dry	FALSE	NA	NA	NA
71407	DCIM3272.JPG	20230913\Cam B2	2023-09-12 14:23:01	Kudu	7	NA	TRUE	TRUE	FALSE	FALSE	FALSE	FALSE	FALSE	FALSE	FALSE	FALSE	FALSE	TRUE	FALSE	FALSE	Mofela	dry	FALSE	NA	NA	NA
71408	DCIM3273.JPG	20230913\Cam B2	2023-09-12 14:24:01	Kudu	2	NA	TRUE	FALSE	FALSE	FALSE	FALSE	FALSE	FALSE	FALSE	FALSE	FALSE	FALSE	TRUE	FALSE	FALSE	Mofela	dry	FALSE	NA	NA	NA
71409	DCIM3274.JPG	20230913\Cam B2	2023-09-12 14:25:01	Kudu	2	NA	TRUE	FALSE	FALSE	FALSE	FALSE	FALSE	FALSE	FALSE	FALSE	FALSE	FALSE	TRUE	FALSE	FALSE	Mofela	dry	FALSE	NA	NA	NA
71410	DCIM3285.JPG	20230913\Cam B2	2023-09-12 14:36:01	Gemsbok	1	NA	TRUE	FALSE	FALSE	FALSE	FALSE	FALSE	FALSE	FALSE	FALSE	TRUE	FALSE	FALSE	FALSE	FALSE	Mofela	dry	FALSE	NA	NA	NA
71411	DCIM3286.JPG	20230913\Cam B2	2023-09-12 14:37:01	Waterbuck	1	NA	TRUE	FALSE	FALSE	FALSE	FALSE	FALSE	FALSE	FALSE	FALSE	FALSE	FALSE	TRUE	FALSE	FALSE	Mofela	dry	FALSE	NA	NA	NA
71412	DCIM3287.JPG	20230913\Cam B2	2023-09-12 14:38:01	Waterbuck	1	NA	FALSE	TRUE	FALSE	FALSE	FALSE	FALSE	FALSE	FALSE	FALSE	FALSE	TRUE	FALSE	FALSE	FALSE	Mofela	dry	FALSE	NA	NA	NA
71413	DCIM3288.JPG	20230913\Cam B2	2023-09-12 14:39:01	Waterbuck	1	NA	FALSE	TRUE	FALSE	FALSE	FALSE	FALSE	FALSE	FALSE	FALSE	FALSE	TRUE	FALSE	FALSE	FALSE	Mofela	dry	FALSE	NA	NA	NA
71414	DCIM3362.JPG	20230913\Cam B2	2023-09-12 15:53:01	Warthog	1	NA	TRUE	FALSE	FALSE	FALSE	FALSE	FALSE	FALSE	FALSE	TRUE	FALSE	FALSE	FALSE	FALSE	FALSE	Mofela	dry	FALSE	NA	NA	NA
71415	DCIM3363.JPG	20230913\Cam B2	2023-09-12 15:54:01	Warthog	1	NA	FALSE	TRUE	FALSE	FALSE	FALSE	FALSE	FALSE	FALSE	TRUE	FALSE	FALSE	FALSE	FALSE	FALSE	Mofela	dry	FALSE	NA	NA	NA
71416	DCIM3364.JPG	20230913\Cam B2	2023-09-12 15:55:01	Warthog	2	NA	FALSE	TRUE	FALSE	FALSE	FALSE	FALSE	FALSE	FALSE	TRUE	FALSE	FALSE	FALSE	FALSE	FALSE	Mofela	dry	FALSE	NA	NA	NA
71417	DCIM3368.JPG	20230913\Cam B2	2023-09-12 15:59:01	Black Wildebeest	6	NA	TRUE	TRUE	TRUE	TRUE	FALSE	FALSE	FALSE	TRUE	TRUE	FALSE	FALSE	FALSE	FALSE	FALSE	Mofela	dry	FALSE	NA	NA	NA
71418	DCIM3369.JPG	20230913\Cam B2	2023-09-12 16:00:01	Black Wildebeest	4	NA	FALSE	TRUE	TRUE	TRUE	FALSE	FALSE	FALSE	TRUE	TRUE	FALSE	FALSE	FALSE	FALSE	FALSE	Mofela	dry	FALSE	NA	NA	NA
71419	DCIM3393.JPG	20230913\Cam B2	2023-09-12 16:24:01	Eland	1	NA	TRUE	FALSE	FALSE	FALSE	FALSE	FALSE	FALSE	FALSE	FALSE	TRUE	FALSE	FALSE	FALSE	FALSE	Mofela	dry	FALSE	NA	NA	NA
71420	DCIM3394.JPG	20230913\Cam B2	2023-09-12 16:25:01	Eland	1	NA	TRUE	FALSE	FALSE	FALSE	FALSE	FALSE	FALSE	FALSE	FALSE	TRUE	FALSE	FALSE	FALSE	FALSE	Mofela	dry	FALSE	NA	NA	NA
71421	DCIM3395.JPG	20230913\Cam B2	2023-09-12 16:26:01	Eland	1	NA	TRUE	TRUE	FALSE	FALSE	FALSE	FALSE	FALSE	FALSE	FALSE	TRUE	FALSE	FALSE	FALSE	FALSE	Mofela	dry	FALSE	NA	NA	NA
71422	DCIM3396.JPG	20230913\Cam B2	2023-09-12 16:27:01	Eland	1	NA	TRUE	FALSE	FALSE	FALSE	FALSE	FALSE	FALSE	FALSE	FALSE	TRUE	FALSE	FALSE	FALSE	FALSE	Mofela	dry	FALSE	NA	NA	NA
71423	DCIM3397.JPG	20230913\Cam B2	2023-09-12 16:28:01	Eland	1	NA	TRUE	FALSE	FALSE	FALSE	FALSE	FALSE	FALSE	FALSE	FALSE	TRUE	FALSE	FALSE	FALSE	FALSE	Mofela	dry	FALSE	NA	NA	NA
71424	DCIM3397.JPG	20230913\Cam B2	2023-09-12 16:28:01	Warthog	1	NA	TRUE	FALSE	FALSE	FALSE	FALSE	FALSE	TRUE	FALSE	FALSE	FALSE	FALSE	FALSE	FALSE	FALSE	Mofela	dry	FALSE	NA	NA	NA
71425	DCIM3398.JPG	20230913\Cam B2	2023-09-12 16:29:01	Warthog	2	NA	TRUE	TRUE	FALSE	FALSE	FALSE	FALSE	TRUE	FALSE	FALSE	FALSE	FALSE	FALSE	FALSE	FALSE	Mofela	dry	FALSE	NA	NA	NA
71426	DCIM3398.JPG	20230913\Cam B2	2023-09-12 16:29:01	Gemsbok	1	NA	TRUE	FALSE	FALSE	FALSE	FALSE	FALSE	TRUE	FALSE	FALSE	FALSE	FALSE	FALSE	FALSE	FALSE	Mofela	dry	FALSE	NA	NA	NA
71427	DCIM3399.JPG	20230913\Cam B2	2023-09-12 16:30:01	Warthog	1	NA	TRUE	FALSE	FALSE	FALSE	FALSE	FALSE	TRUE	FALSE	FALSE	FALSE	FALSE	FALSE	FALSE	FALSE	Mofela	dry	TRUE	NA	NA	NA
71428	DCIM3432.JPG	20230913\Cam B2	2023-09-12 17:03:01	Black-backed Jackal	1	NA	FALSE	TRUE	FALSE	FALSE	FALSE	FALSE	TRUE	FALSE	FALSE	FALSE	FALSE	FALSE	FALSE	FALSE	Mofela	dry	FALSE	NA	NA	NA
71429	DCIM3494.JPG	20230913\Cam B2	2023-09-12 18:05:02	Zebra	2	NA	FALSE	TRUE	FALSE	FALSE	FALSE	FALSE	FALSE	FALSE	TRUE	FALSE	FALSE	FALSE	FALSE	FALSE	Mofela	dry	FALSE	NA	NA	NA
71430	DCIM3495.JPG	20230913\Cam B2	2023-09-12 18:06:02	Zebra	4	NA	TRUE	TRUE	FALSE	FALSE	FALSE	FALSE	FALSE	FALSE	TRUE	FALSE	FALSE	FALSE	FALSE	FALSE	Mofela	dry	FALSE	NA	NA	NA
71431	DCIM3496.JPG	20230913\Cam B2	2023-09-12 18:07:02	Zebra	5	NA	TRUE	TRUE	TRUE	TRUE	FALSE	FALSE	FALSE	FALSE	TRUE	FALSE	FALSE	FALSE	FALSE	FALSE	Mofela	dry	FALSE	NA	NA	NA
71432	DCIM3508.JPG	20230913\Cam B2	2023-09-12 18:19:02	Zebra	5	NA	FALSE	TRUE	TRUE	TRUE	FALSE	FALSE	FALSE	FALSE	TRUE	FALSE	FALSE	FALSE	FALSE	FALSE	Mofela	dry	FALSE	NA	NA	NA
71433	DCIM3509.JPG	20230913\Cam B2	2023-09-12 18:20:02	Zebra	5	NA	FALSE	FALSE	TRUE	TRUE	FALSE	FALSE	FALSE	FALSE	TRUE	FALSE	FALSE	FALSE	FALSE	FALSE	Mofela	dry	FALSE	NA	NA	NA
71434	DCIM3510.JPG	20230913\Cam B2	2023-09-12 18:21:02	Zebra	1	NA	FALSE	FALSE	FALSE	TRUE	FALSE	FALSE	FALSE	FALSE	TRUE	FALSE	FALSE	FALSE	FALSE	FALSE	Mofela	dry	FALSE	NA	NA	NA
71435	DCIM3840.JPG	20230913\Cam B2	2023-09-12 23:51:01	Black Wildebeest	2	NA	FALSE	TRUE	FALSE	FALSE	FALSE	FALSE	TRUE	FALSE	FALSE	FALSE	FALSE	FALSE	FALSE	FALSE	Mofela	dry	FALSE	NA	NA	NA
71436	DCIM3865.JPG	20230913\Cam B2	2023-09-13 00:16:01	Black Wildebeest	2	NA	FALSE	TRUE	FALSE	FALSE	FALSE	FALSE	TRUE	TRUE	FALSE	FALSE	FALSE	FALSE	FALSE	FALSE	Mofela	dry	FALSE	NA	NA	NA
71437	DCIM3961.JPG	20230913\Cam B2	2023-09-13 01:52:01	Black-backed Jackal	1	NA	TRUE	FALSE	FALSE	FALSE	FALSE	FALSE	FALSE	TRUE	FALSE	FALSE	FALSE	FALSE	FALSE	FALSE	Mofela	dry	FALSE	NA	NA	NA
71438	DCIM3962.JPG	20230913\Cam B2	2023-09-13 01:53:01	Black-backed Jackal	1	NA	FALSE	TRUE	FALSE	FALSE	FALSE	FALSE	FALSE	TRUE	FALSE	FALSE	FALSE	FALSE	FALSE	FALSE	Mofela	dry	FALSE	NA	NA	NA
71439	DCIM4027.JPG	20230913\Cam B2	2023-09-13 02:58:02	Black-backed Jackal	1	NA	FALSE	TRUE	FALSE	FALSE	FALSE	FALSE	FALSE	TRUE	FALSE	FALSE	FALSE	FALSE	FALSE	FALSE	Mofela	dry	FALSE	NA	NA	NA
71440	DCIM4234.JPG	20230913\Cam B2	2023-09-13 06:38:01	Black-backed Jackal	1	NA	FALSE	TRUE	FALSE	FALSE	FALSE	FALSE	FALSE	FALSE	FALSE	FALSE	FALSE	TRUE	FALSE	FALSE	Mofela	dry	FALSE	NA	NA	NA
71441	DCIM4246.JPG	20230913\Cam B2	2023-09-13 06:50:01	Zebra	1	NA	FALSE	FALSE	FALSE	TRUE	FALSE	FALSE	FALSE	FALSE	TRUE	FALSE	FALSE	FALSE	FALSE	FALSE	Mofela	dry	FALSE	NA	NA	NA
71442	DCIM4247.JPG	20230913\Cam B2	2023-09-13 06:51:01	Zebra	7	NA	TRUE	TRUE	TRUE	TRUE	FALSE	FALSE	FALSE	FALSE	TRUE	FALSE	FALSE	FALSE	FALSE	FALSE	Mofela	dry	FALSE	NA	NA	NA
71443	DCIM4248.JPG	20230913\Cam B2	2023-09-13 06:52:01	Zebra	6	NA	TRUE	TRUE	TRUE	TRUE	FALSE	FALSE	FALSE	FALSE	TRUE	FALSE	FALSE	FALSE	FALSE	FALSE	Mofela	dry	FALSE	NA	NA	NA
71444	DCIM4249.JPG	20230913\Cam B2	2023-09-13 06:53:01	Zebra	1	NA	FALSE	TRUE	FALSE	FALSE	FALSE	FALSE	FALSE	FALSE	TRUE	FALSE	FALSE	FALSE	FALSE	FALSE	Mofela	dry	FALSE	NA	NA	NA
71445	DCIM4321.JPG	20230913\Cam B2	2023-09-13 08:05:02	Eland	1	NA	TRUE	FALSE	FALSE	FALSE	FALSE	FALSE	FALSE	FALSE	FALSE	TRUE	FALSE	FALSE	FALSE	FALSE	Mofela	dry	FALSE	NA	NA	NA
71446	DCIM4322.JPG	20230913\Cam B2	2023-09-13 08:06:02	Eland	1	NA	TRUE	TRUE	FALSE	FALSE	FALSE	FALSE	FALSE	FALSE	FALSE	TRUE	FALSE	FALSE	FALSE	FALSE	Mofela	dry	FALSE	NA	NA	NA
71447	DCIM4323.JPG	20230913\Cam B2	2023-09-13 08:07:02	Eland	2	NA	TRUE	TRUE	FALSE	FALSE	FALSE	FALSE	FALSE	FALSE	TRUE	TRUE	FALSE	FALSE	FALSE	FALSE	Mofela	dry	FALSE	NA	NA	NA
71448	DCIM4324.JPG	20230913\Cam B2	2023-09-13 08:08:02	Eland	5	NA	TRUE	TRUE	FALSE	FALSE	FALSE	FALSE	FALSE	FALSE	TRUE	TRUE	FALSE	FALSE	FALSE	FALSE	Mofela	dry	FALSE	NA	NA	NA
71449	DCIM4325.JPG	20230913\Cam B2	2023-09-13 08:09:02	Eland	1	NA	FALSE	TRUE	FALSE	FALSE	FALSE	FALSE	FALSE	FALSE	FALSE	TRUE	FALSE	FALSE	FALSE	FALSE	Mofela	dry	FALSE	NA	NA	NA
71450	DCIM4325.JPG	20230913\Cam B2	2023-09-13 08:09:02	Black Wildebeest	6	NA	TRUE	TRUE	FALSE	FALSE	FALSE	FALSE	FALSE	FALSE	FALSE	TRUE	TRUE	FALSE	FALSE	FALSE	Mofela	dry	FALSE	NA	NA	NA
71451	DCIM4326.JPG	20230913\Cam B2	2023-09-13 08:10:02	Black Wildebeest	9	NA	TRUE	TRUE	FALSE	FALSE	FALSE	FALSE	FALSE	FALSE	FALSE	TRUE	TRUE	FALSE	FALSE	FALSE	Mofela	dry	FALSE	NA	NA	NA
71452	DCIM4328.JPG	20230913\Cam B2	2023-09-13 08:12:02	Black Wildebeest	1	NA	TRUE	FALSE	FALSE	FALSE	FALSE	FALSE	FALSE	FALSE	FALSE	TRUE	FALSE	FALSE	FALSE	FALSE	Mofela	dry	FALSE	NA	NA	NA
71453	DCIM4338.JPG	20230913\Cam B2	2023-09-13 08:22:02	Black Wildebeest	1	NA	FALSE	TRUE	FALSE	FALSE	FALSE	FALSE	FALSE	TRUE	FALSE	FALSE	FALSE	FALSE	FALSE	FALSE	Mofela	dry	FALSE	NA	NA	NA
71454	DCIM4373.JPG	20230913\Cam B2	2023-09-13 08:57:02	Red Hartebeest	3	NA	TRUE	FALSE	FALSE	FALSE	FALSE	FALSE	FALSE	TRUE	FALSE	FALSE	FALSE	FALSE	FALSE	FALSE	Mofela	dry	FALSE	NA	NA	NA
71455	DCIM4374.JPG	20230913\Cam B2	2023-09-13 08:58:02	Red Hartebeest	2	NA	FALSE	TRUE	FALSE	FALSE	FALSE	FALSE	FALSE	TRUE	FALSE	FALSE	FALSE	FALSE	FALSE	FALSE	Mofela	dry	FALSE	NA	NA	NA
71456	DCIM4375.JPG	20230913\Cam B2	2023-09-13 08:59:02	Red Hartebeest	1	NA	TRUE	FALSE	FALSE	FALSE	FALSE	FALSE	FALSE	TRUE	FALSE	FALSE	FALSE	FALSE	FALSE	FALSE	Mofela	dry	FALSE	NA	NA	NA
71457	DCIM0066.JPG	20230916\Cam B1	2023-09-13 11:07:01	Blesbok	1	NA	TRUE	FALSE	FALSE	FALSE	FALSE	FALSE	FALSE	FALSE	TRUE	FALSE	FALSE	FALSE	FALSE	FALSE	Mofela	dry	FALSE	NA	NA	NA
71458	DCIM0067.JPG	20230916\Cam B1	2023-09-13 11:08:01	Blesbok	1	NA	FALSE	TRUE	FALSE	FALSE	FALSE	FALSE	FALSE	FALSE	TRUE	FALSE	FALSE	FALSE	FALSE	FALSE	Mofela	dry	FALSE	NA	NA	NA
71459	DCIM0068.JPG	20230916\Cam B1	2023-09-13 11:09:01	Blesbok	1	NA	TRUE	FALSE	FALSE	FALSE	FALSE	FALSE	FALSE	FALSE	FALSE	TRUE	FALSE	FALSE	FALSE	FALSE	Mofela	dry	FALSE	NA	NA	NA
71460	DCIM0097.JPG	20230916\Cam B1	2023-09-13 11:38:01	Red Hartebeest	3	NA	TRUE	FALSE	FALSE	FALSE	FALSE	FALSE	FALSE	TRUE	TRUE	FALSE	FALSE	FALSE	FALSE	FALSE	Mofela	dry	FALSE	NA	NA	NA
71461	DCIM0097.JPG	20230916\Cam B1	2023-09-13 11:38:01	Kudu	1	NA	TRUE	FALSE	FALSE	FALSE	FALSE	FALSE	FALSE	TRUE	FALSE	FALSE	FALSE	FALSE	FALSE	FALSE	Mofela	dry	FALSE	NA	NA	NA
71462	DCIM0098.JPG	20230916\Cam B1	2023-09-13 11:39:01	Red Hartebeest	8	NA	TRUE	FALSE	FALSE	FALSE	FALSE	FALSE	FALSE	TRUE	TRUE	FALSE	FALSE	FALSE	FALSE	FALSE	Mofela	dry	FALSE	NA	NA	NA
71463	DCIM0098.JPG	20230916\Cam B1	2023-09-13 11:39:01	Kudu	1	NA	TRUE	FALSE	FALSE	FALSE	FALSE	FALSE	FALSE	TRUE	FALSE	FALSE	FALSE	FALSE	FALSE	FALSE	Mofela	dry	FALSE	NA	NA	NA
71464	DCIM0099.JPG	20230916\Cam B1	2023-09-13 11:40:01	Zebra	2	NA	TRUE	FALSE	FALSE	FALSE	FALSE	FALSE	FALSE	TRUE	FALSE	FALSE	FALSE	FALSE	FALSE	FALSE	Mofela	dry	FALSE	NA	NA	NA
71465	DCIM0099.JPG	20230916\Cam B1	2023-09-13 11:40:01	Red Hartebeest	7	NA	TRUE	TRUE	FALSE	FALSE	FALSE	FALSE	FALSE	TRUE	TRUE	FALSE	FALSE	FALSE	FALSE	FALSE	Mofela	dry	FALSE	NA	NA	NA
71466	DCIM0099.JPG	20230916\Cam B1	2023-09-13 11:40:01	Kudu	1	NA	FALSE	TRUE	FALSE	FALSE	FALSE	FALSE	FALSE	TRUE	FALSE	FALSE	FALSE	FALSE	FALSE	FALSE	Mofela	dry	FALSE	NA	NA	NA
71467	DCIM0100.JPG	20230916\Cam B1	2023-09-13 11:41:01	Zebra	3	NA	TRUE	TRUE	FALSE	FALSE	FALSE	FALSE	FALSE	TRUE	TRUE	FALSE	FALSE	FALSE	FALSE	FALSE	Mofela	dry	FALSE	NA	NA	NA
71468	DCIM0100.JPG	20230916\Cam B1	2023-09-13 11:41:01	Red Hartebeest	9	NA	TRUE	TRUE	TRUE	TRUE	FALSE	FALSE	FALSE	TRUE	TRUE	FALSE	FALSE	FALSE	FALSE	FALSE	Mofela	dry	TRUE	NA	NA	NA
71469	DCIM0101.JPG	20230916\Cam B1	2023-09-13 11:42:01	Zebra	3	NA	TRUE	TRUE	FALSE	FALSE	FALSE	FALSE	FALSE	FALSE	TRUE	FALSE	FALSE	FALSE	FALSE	FALSE	Mofela	dry	FALSE	NA	NA	NA
71470	DCIM0101.JPG	20230916\Cam B1	2023-09-13 11:42:01	Red Hartebeest	7	NA	TRUE	TRUE	TRUE	TRUE	FALSE	FALSE	FALSE	TRUE	TRUE	FALSE	FALSE	FALSE	FALSE	FALSE	Mofela	dry	FALSE	NA	NA	NA
71471	DCIM0102.JPG	20230916\Cam B1	2023-09-13 11:43:01	Zebra	3	NA	TRUE	TRUE	FALSE	FALSE	FALSE	FALSE	FALSE	FALSE	TRUE	FALSE	FALSE	FALSE	FALSE	FALSE	Mofela	dry	FALSE	NA	NA	NA
71472	DCIM0102.JPG	20230916\Cam B1	2023-09-13 11:43:01	Red Hartebeest	5	NA	TRUE	TRUE	FALSE	FALSE	FALSE	FALSE	FALSE	TRUE	TRUE	TRUE	FALSE	FALSE	FALSE	FALSE	Mofela	dry	FALSE	NA	NA	NA
71473	DCIM0103.JPG	20230916\Cam B1	2023-09-13 11:44:01	Zebra	1	NA	TRUE	FALSE	FALSE	FALSE	FALSE	FALSE	FALSE	FALSE	TRUE	FALSE	FALSE	FALSE	FALSE	FALSE	Mofela	dry	TRUE	NA	NA	NA
71474	DCIM0104.JPG	20230916\Cam B1	2023-09-13 11:45:01	Zebra	1	NA	TRUE	FALSE	FALSE	FALSE	FALSE	FALSE	FALSE	FALSE	TRUE	FALSE	FALSE	FALSE	FALSE	FALSE	Mofela	dry	TRUE	NA	NA	NA
71475	DCIM0112.JPG	20230916\Cam B1	2023-09-13 11:53:01	Kudu	2	NA	TRUE	FALSE	FALSE	FALSE	FALSE	FALSE	FALSE	FALSE	TRUE	FALSE	FALSE	FALSE	FALSE	FALSE	Mofela	dry	FALSE	NA	NA	NA
71476	DCIM0113.JPG	20230916\Cam B1	2023-09-13 11:54:01	Kudu	6	NA	TRUE	FALSE	FALSE	FALSE	FALSE	FALSE	FALSE	FALSE	TRUE	FALSE	FALSE	FALSE	FALSE	FALSE	Mofela	dry	FALSE	NA	NA	NA
71477	DCIM0113.JPG	20230916\Cam B1	2023-09-13 11:54:01	Springbok	1	NA	TRUE	FALSE	FALSE	FALSE	FALSE	FALSE	FALSE	FALSE	TRUE	FALSE	FALSE	FALSE	FALSE	FALSE	Mofela	dry	FALSE	NA	NA	NA
71478	DCIM0114.JPG	20230916\Cam B1	2023-09-13 11:55:01	Kudu	6	NA	TRUE	FALSE	FALSE	FALSE	FALSE	FALSE	FALSE	TRUE	TRUE	FALSE	FALSE	FALSE	FALSE	FALSE	Mofela	dry	FALSE	NA	NA	NA
71479	DCIM0114.JPG	20230916\Cam B1	2023-09-13 11:55:01	Springbok	1	NA	TRUE	FALSE	FALSE	FALSE	FALSE	FALSE	FALSE	TRUE	FALSE	FALSE	FALSE	FALSE	FALSE	FALSE	Mofela	dry	FALSE	NA	NA	NA
71480	DCIM0115.JPG	20230916\Cam B1	2023-09-13 11:56:01	Kudu	3	NA	TRUE	FALSE	FALSE	FALSE	FALSE	FALSE	FALSE	TRUE	TRUE	FALSE	FALSE	FALSE	FALSE	FALSE	Mofela	dry	FALSE	NA	NA	NA
71481	DCIM0126.JPG	20230916\Cam B1	2023-09-13 12:07:01	Warthog	1	NA	FALSE	TRUE	FALSE	FALSE	FALSE	FALSE	FALSE	FALSE	TRUE	FALSE	FALSE	FALSE	FALSE	FALSE	Mofela	dry	FALSE	NA	NA	NA
71482	DCIM0127.JPG	20230916\Cam B1	2023-09-13 12:08:01	Warthog	1	NA	FALSE	TRUE	FALSE	FALSE	FALSE	FALSE	FALSE	FALSE	TRUE	FALSE	FALSE	FALSE	FALSE	FALSE	Mofela	dry	FALSE	NA	NA	NA
71483	DCIM0128.JPG	20230916\Cam B1	2023-09-13 12:09:01	Warthog	1	NA	TRUE	FALSE	FALSE	FALSE	FALSE	FALSE	FALSE	FALSE	FALSE	TRUE	FALSE	FALSE	FALSE	FALSE	Mofela	dry	FALSE	NA	NA	NA
71484	DCIM0148.JPG	20230916\Cam B1	2023-09-13 12:29:01	Gemsbok	1	NA	TRUE	FALSE	FALSE	FALSE	FALSE	FALSE	FALSE	TRUE	FALSE	FALSE	FALSE	FALSE	FALSE	FALSE	Mofela	dry	FALSE	NA	NA	NA
71485	DCIM0149.JPG	20230916\Cam B1	2023-09-13 12:30:01	Gemsbok	1	NA	FALSE	TRUE	FALSE	FALSE	FALSE	FALSE	FALSE	TRUE	FALSE	FALSE	FALSE	FALSE	FALSE	FALSE	Mofela	dry	FALSE	NA	NA	NA
71486	DCIM0150.JPG	20230916\Cam B1	2023-09-13 12:31:01	Gemsbok	3	NA	TRUE	TRUE	FALSE	FALSE	FALSE	FALSE	FALSE	TRUE	FALSE	FALSE	FALSE	FALSE	FALSE	FALSE	Mofela	dry	FALSE	NA	NA	NA
71487	DCIM0151.JPG	20230916\Cam B1	2023-09-13 12:32:01	Gemsbok	3	NA	TRUE	TRUE	FALSE	FALSE	FALSE	FALSE	FALSE	TRUE	FALSE	FALSE	FALSE	FALSE	FALSE	FALSE	Mofela	dry	FALSE	NA	NA	NA
71488	DCIM0152.JPG	20230916\Cam B1	2023-09-13 12:33:01	Waterbuck	2	NA	TRUE	FALSE	FALSE	FALSE	FALSE	FALSE	FALSE	TRUE	TRUE	FALSE	FALSE	FALSE	FALSE	FALSE	Mofela	dry	FALSE	NA	NA	NA
71489	DCIM0153.JPG	20230916\Cam B1	2023-09-13 12:34:01	Gemsbok	2	NA	TRUE	FALSE	FALSE	FALSE	FALSE	FALSE	FALSE	TRUE	FALSE	FALSE	FALSE	FALSE	FALSE	FALSE	Mofela	dry	FALSE	NA	NA	NA
71490	DCIM0155.JPG	20230916\Cam B1	2023-09-13 12:36:01	Blesbok	2	NA	TRUE	FALSE	FALSE	FALSE	FALSE	FALSE	FALSE	FALSE	FALSE	TRUE	FALSE	FALSE	FALSE	FALSE	Mofela	dry	FALSE	NA	NA	NA
71491	DCIM0156.JPG	20230916\Cam B1	2023-09-13 12:37:01	Blesbok	3	NA	TRUE	FALSE	FALSE	FALSE	FALSE	FALSE	FALSE	FALSE	TRUE	TRUE	FALSE	FALSE	FALSE	FALSE	Mofela	dry	FALSE	NA	NA	NA
71492	DCIM0157.JPG	20230916\Cam B1	2023-09-13 12:38:01	Blesbok	2	NA	FALSE	TRUE	FALSE	FALSE	FALSE	FALSE	FALSE	FALSE	TRUE	FALSE	FALSE	FALSE	FALSE	FALSE	Mofela	dry	FALSE	NA	NA	NA
71493	DCIM0158.JPG	20230916\Cam B1	2023-09-13 12:39:01	Blesbok	3	NA	TRUE	TRUE	FALSE	FALSE	FALSE	FALSE	FALSE	TRUE	TRUE	FALSE	FALSE	FALSE	FALSE	FALSE	Mofela	dry	FALSE	NA	NA	NA
71494	DCIM0159.JPG	20230916\Cam B1	2023-09-13 12:40:01	Rhino	1	NA	FALSE	TRUE	FALSE	FALSE	FALSE	FALSE	FALSE	FALSE	FALSE	TRUE	FALSE	FALSE	FALSE	FALSE	Mofela	dry	FALSE	NA	NA	NA
71495	DCIM0168.JPG	20230916\Cam B1	2023-09-13 12:49:01	Warthog	2	NA	FALSE	TRUE	FALSE	FALSE	FALSE	FALSE	FALSE	TRUE	TRUE	FALSE	FALSE	FALSE	FALSE	FALSE	Mofela	dry	FALSE	NA	NA	NA
71496	DCIM0169.JPG	20230916\Cam B1	2023-09-13 12:50:01	Warthog	2	NA	FALSE	TRUE	FALSE	FALSE	FALSE	FALSE	FALSE	TRUE	TRUE	FALSE	FALSE	FALSE	FALSE	FALSE	Mofela	dry	FALSE	NA	NA	NA
71497	DCIM0170.JPG	20230916\Cam B1	2023-09-13 12:51:01	Warthog	2	NA	TRUE	FALSE	FALSE	FALSE	FALSE	FALSE	FALSE	TRUE	TRUE	FALSE	FALSE	FALSE	FALSE	FALSE	Mofela	dry	FALSE	NA	NA	NA
71498	DCIM0173.JPG	20230916\Cam B1	2023-09-13 12:54:01	Warthog	2	NA	FALSE	TRUE	FALSE	FALSE	FALSE	FALSE	FALSE	FALSE	TRUE	FALSE	FALSE	FALSE	FALSE	FALSE	Mofela	dry	FALSE	NA	NA	NA
71499	DCIM0174.JPG	20230916\Cam B1	2023-09-13 12:55:01	Warthog	2	NA	FALSE	TRUE	FALSE	FALSE	FALSE	FALSE	FALSE	FALSE	TRUE	FALSE	FALSE	FALSE	FALSE	FALSE	Mofela	dry	FALSE	NA	NA	NA
71500	DCIM0175.JPG	20230916\Cam B1	2023-09-13 12:56:01	Warthog	1	NA	TRUE	FALSE	FALSE	FALSE	FALSE	FALSE	FALSE	FALSE	TRUE	FALSE	FALSE	FALSE	FALSE	FALSE	Mofela	dry	FALSE	NA	NA	NA
71501	DCIM0208.JPG	20230916\Cam B1	2023-09-13 13:29:01	Warthog	1	NA	FALSE	TRUE	FALSE	FALSE	FALSE	FALSE	FALSE	FALSE	TRUE	FALSE	FALSE	FALSE	FALSE	FALSE	Mofela	dry	FALSE	NA	NA	NA
71502	DCIM0209.JPG	20230916\Cam B1	2023-09-13 13:30:01	Warthog	1	NA	FALSE	TRUE	FALSE	FALSE	FALSE	FALSE	FALSE	FALSE	TRUE	FALSE	FALSE	FALSE	FALSE	FALSE	Mofela	dry	FALSE	NA	NA	NA
71503	DCIM0210.JPG	20230916\Cam B1	2023-09-13 13:31:01	Warthog	1	NA	FALSE	TRUE	FALSE	FALSE	FALSE	FALSE	FALSE	FALSE	TRUE	FALSE	FALSE	FALSE	FALSE	FALSE	Mofela	dry	FALSE	NA	NA	NA
71504	DCIM0211.JPG	20230916\Cam B1	2023-09-13 13:32:01	Warthog	1	NA	TRUE	FALSE	FALSE	FALSE	FALSE	FALSE	FALSE	FALSE	TRUE	FALSE	FALSE	FALSE	FALSE	FALSE	Mofela	dry	FALSE	NA	NA	NA
71505	DCIM0259.JPG	20230916\Cam B1	2023-09-13 14:20:01	Blesbok	1	NA	FALSE	TRUE	FALSE	FALSE	FALSE	FALSE	FALSE	TRUE	FALSE	FALSE	FALSE	FALSE	FALSE	FALSE	Mofela	dry	FALSE	NA	NA	NA
71506	DCIM0260.JPG	20230916\Cam B1	2023-09-13 14:21:01	Blesbok	1	NA	TRUE	FALSE	FALSE	FALSE	FALSE	FALSE	FALSE	TRUE	FALSE	FALSE	FALSE	FALSE	FALSE	FALSE	Mofela	dry	FALSE	NA	NA	NA
71507	DCIM0261.JPG	20230916\Cam B1	2023-09-13 14:22:01	Blesbok	1	NA	FALSE	TRUE	FALSE	FALSE	FALSE	FALSE	FALSE	TRUE	FALSE	FALSE	FALSE	FALSE	FALSE	FALSE	Mofela	dry	FALSE	NA	NA	NA
71508	DCIM0262.JPG	20230916\Cam B1	2023-09-13 14:23:01	Blesbok	1	NA	TRUE	FALSE	FALSE	FALSE	FALSE	FALSE	FALSE	TRUE	FALSE	FALSE	FALSE	FALSE	FALSE	FALSE	Mofela	dry	FALSE	NA	NA	NA
71509	DCIM0264.JPG	20230916\Cam B1	2023-09-13 14:25:01	Rhino	3	NA	TRUE	FALSE	FALSE	FALSE	FALSE	FALSE	FALSE	TRUE	TRUE	FALSE	FALSE	FALSE	FALSE	FALSE	Mofela	dry	FALSE	NA	NA	NA
71510	DCIM0265.JPG	20230916\Cam B1	2023-09-13 14:26:01	Rhino	3	NA	TRUE	FALSE	FALSE	FALSE	FALSE	FALSE	FALSE	TRUE	FALSE	FALSE	FALSE	FALSE	FALSE	FALSE	Mofela	dry	FALSE	NA	NA	NA
71511	DCIM0266.JPG	20230916\Cam B1	2023-09-13 14:27:01	Rhino	3	NA	TRUE	FALSE	FALSE	FALSE	FALSE	FALSE	FALSE	TRUE	TRUE	FALSE	FALSE	FALSE	FALSE	FALSE	Mofela	dry	FALSE	NA	NA	NA
71512	DCIM0267.JPG	20230916\Cam B1	2023-09-13 14:28:01	Rhino	3	NA	TRUE	FALSE	FALSE	FALSE	FALSE	FALSE	FALSE	TRUE	TRUE	FALSE	FALSE	FALSE	FALSE	FALSE	Mofela	dry	FALSE	NA	NA	NA
71513	DCIM0268.JPG	20230916\Cam B1	2023-09-13 14:29:01	Rhino	4	NA	TRUE	TRUE	FALSE	FALSE	FALSE	FALSE	FALSE	TRUE	TRUE	FALSE	FALSE	FALSE	FALSE	FALSE	Mofela	dry	FALSE	NA	NA	NA
71514	DCIM0269.JPG	20230916\Cam B1	2023-09-13 14:30:01	Rhino	4	NA	TRUE	TRUE	FALSE	FALSE	FALSE	FALSE	FALSE	TRUE	FALSE	FALSE	FALSE	FALSE	FALSE	FALSE	Mofela	dry	FALSE	NA	NA	NA
71515	DCIM0270.JPG	20230916\Cam B1	2023-09-13 14:31:01	Rhino	4	NA	FALSE	TRUE	FALSE	FALSE	FALSE	FALSE	FALSE	TRUE	FALSE	FALSE	FALSE	FALSE	FALSE	FALSE	Mofela	dry	FALSE	NA	NA	NA
71516	DCIM0271.JPG	20230916\Cam B1	2023-09-13 14:32:01	Rhino	4	NA	FALSE	TRUE	FALSE	FALSE	FALSE	FALSE	FALSE	TRUE	FALSE	FALSE	FALSE	FALSE	FALSE	FALSE	Mofela	dry	FALSE	NA	NA	NA
71517	DCIM0272.JPG	20230916\Cam B1	2023-09-13 14:33:01	Rhino	4	NA	FALSE	TRUE	FALSE	FALSE	FALSE	FALSE	FALSE	TRUE	FALSE	FALSE	FALSE	FALSE	FALSE	FALSE	Mofela	dry	FALSE	NA	NA	NA
71518	DCIM0272.JPG	20230916\Cam B1	2023-09-13 14:33:01	Gemsbok	1	NA	TRUE	FALSE	FALSE	FALSE	FALSE	FALSE	FALSE	FALSE	TRUE	FALSE	FALSE	FALSE	FALSE	FALSE	Mofela	dry	FALSE	NA	NA	NA
71519	DCIM0273.JPG	20230916\Cam B1	2023-09-13 14:34:01	Rhino	4	NA	FALSE	TRUE	FALSE	FALSE	FALSE	FALSE	FALSE	TRUE	FALSE	FALSE	FALSE	FALSE	FALSE	FALSE	Mofela	dry	FALSE	NA	NA	NA
71520	DCIM0273.JPG	20230916\Cam B1	2023-09-13 14:34:01	Gemsbok	1	NA	FALSE	TRUE	FALSE	FALSE	FALSE	FALSE	FALSE	FALSE	TRUE	FALSE	FALSE	FALSE	FALSE	FALSE	Mofela	dry	FALSE	NA	NA	NA
71521	DCIM0274.JPG	20230916\Cam B1	2023-09-13 14:35:01	Rhino	4	NA	TRUE	TRUE	FALSE	FALSE	FALSE	FALSE	FALSE	TRUE	FALSE	FALSE	FALSE	FALSE	FALSE	FALSE	Mofela	dry	FALSE	NA	NA	NA
71522	DCIM0274.JPG	20230916\Cam B1	2023-09-13 14:35:01	Gemsbok	1	NA	TRUE	FALSE	FALSE	FALSE	FALSE	FALSE	FALSE	FALSE	TRUE	FALSE	FALSE	FALSE	FALSE	FALSE	Mofela	dry	FALSE	NA	NA	NA
71523	DCIM0275.JPG	20230916\Cam B1	2023-09-13 14:36:01	Rhino	3	NA	FALSE	TRUE	FALSE	FALSE	FALSE	FALSE	FALSE	TRUE	FALSE	FALSE	FALSE	FALSE	FALSE	FALSE	Mofela	dry	FALSE	NA	NA	NA
71524	DCIM0276.JPG	20230916\Cam B1	2023-09-13 14:37:01	Rhino	3	NA	TRUE	FALSE	FALSE	FALSE	FALSE	FALSE	FALSE	FALSE	TRUE	FALSE	FALSE	FALSE	FALSE	FALSE	Mofela	dry	FALSE	NA	NA	NA
71525	DCIM0277.JPG	20230916\Cam B1	2023-09-13 14:38:01	Rhino	3	NA	TRUE	FALSE	FALSE	FALSE	FALSE	FALSE	FALSE	FALSE	TRUE	FALSE	FALSE	FALSE	FALSE	FALSE	Mofela	dry	FALSE	NA	NA	NA
71526	DCIM0278.JPG	20230916\Cam B1	2023-09-13 14:39:01	Rhino	3	NA	TRUE	FALSE	FALSE	FALSE	FALSE	FALSE	FALSE	FALSE	TRUE	FALSE	FALSE	FALSE	FALSE	FALSE	Mofela	dry	FALSE	NA	NA	NA
71527	DCIM0279.JPG	20230916\Cam B1	2023-09-13 14:40:01	Rhino	3	NA	TRUE	FALSE	FALSE	FALSE	FALSE	FALSE	FALSE	FALSE	TRUE	FALSE	FALSE	FALSE	FALSE	FALSE	Mofela	dry	FALSE	NA	NA	NA
71528	DCIM0280.JPG	20230916\Cam B1	2023-09-13 14:41:01	Rhino	3	NA	TRUE	FALSE	FALSE	FALSE	FALSE	FALSE	FALSE	FALSE	TRUE	FALSE	FALSE	FALSE	FALSE	FALSE	Mofela	dry	FALSE	NA	NA	NA
71529	DCIM0281.JPG	20230916\Cam B1	2023-09-13 14:42:01	Rhino	2	NA	TRUE	FALSE	FALSE	FALSE	FALSE	FALSE	FALSE	FALSE	TRUE	FALSE	FALSE	FALSE	FALSE	FALSE	Mofela	dry	FALSE	NA	NA	NA
71530	DCIM0282.JPG	20230916\Cam B1	2023-09-13 14:43:01	Rhino	3	NA	TRUE	FALSE	FALSE	FALSE	FALSE	FALSE	FALSE	FALSE	TRUE	TRUE	FALSE	FALSE	FALSE	FALSE	Mofela	dry	FALSE	NA	NA	NA
71531	DCIM0283.JPG	20230916\Cam B1	2023-09-13 14:44:01	Rhino	3	NA	TRUE	FALSE	FALSE	FALSE	FALSE	FALSE	FALSE	FALSE	TRUE	TRUE	FALSE	FALSE	FALSE	FALSE	Mofela	dry	FALSE	NA	NA	NA
71532	DCIM0284.JPG	20230916\Cam B1	2023-09-13 14:45:01	Rhino	3	NA	TRUE	FALSE	FALSE	FALSE	FALSE	FALSE	FALSE	FALSE	TRUE	TRUE	FALSE	FALSE	FALSE	FALSE	Mofela	dry	FALSE	NA	NA	NA
71533	DCIM0285.JPG	20230916\Cam B1	2023-09-13 14:46:01	Rhino	3	NA	TRUE	FALSE	FALSE	FALSE	FALSE	FALSE	FALSE	FALSE	TRUE	TRUE	FALSE	FALSE	FALSE	FALSE	Mofela	dry	FALSE	NA	NA	NA
71534	DCIM0286.JPG	20230916\Cam B1	2023-09-13 14:47:01	Rhino	3	NA	TRUE	FALSE	FALSE	FALSE	FALSE	FALSE	FALSE	FALSE	TRUE	TRUE	FALSE	FALSE	FALSE	FALSE	Mofela	dry	FALSE	NA	NA	NA
71535	DCIM0287.JPG	20230916\Cam B1	2023-09-13 14:48:01	Rhino	3	NA	TRUE	FALSE	FALSE	FALSE	FALSE	FALSE	FALSE	FALSE	FALSE	TRUE	FALSE	FALSE	FALSE	FALSE	Mofela	dry	FALSE	NA	NA	NA
71536	DCIM0288.JPG	20230916\Cam B1	2023-09-13 14:49:01	Rhino	3	NA	TRUE	FALSE	FALSE	FALSE	FALSE	FALSE	FALSE	FALSE	FALSE	TRUE	FALSE	FALSE	FALSE	FALSE	Mofela	dry	FALSE	NA	NA	NA
71537	DCIM0289.JPG	20230916\Cam B1	2023-09-13 14:50:01	Rhino	3	NA	TRUE	FALSE	FALSE	FALSE	FALSE	FALSE	FALSE	FALSE	TRUE	TRUE	FALSE	FALSE	FALSE	FALSE	Mofela	dry	FALSE	NA	NA	NA
71538	DCIM0290.JPG	20230916\Cam B1	2023-09-13 14:51:01	Rhino	3	NA	TRUE	FALSE	FALSE	FALSE	FALSE	FALSE	FALSE	FALSE	TRUE	TRUE	FALSE	FALSE	FALSE	FALSE	Mofela	dry	FALSE	NA	NA	NA
71539	DCIM0291.JPG	20230916\Cam B1	2023-09-13 14:52:01	Rhino	3	NA	TRUE	FALSE	FALSE	FALSE	FALSE	FALSE	FALSE	FALSE	TRUE	TRUE	FALSE	FALSE	FALSE	FALSE	Mofela	dry	FALSE	NA	NA	NA
71540	DCIM0292.JPG	20230916\Cam B1	2023-09-13 14:53:01	Rhino	3	NA	TRUE	FALSE	FALSE	FALSE	FALSE	FALSE	FALSE	FALSE	TRUE	TRUE	FALSE	FALSE	FALSE	FALSE	Mofela	dry	FALSE	NA	NA	NA
71541	DCIM0293.JPG	20230916\Cam B1	2023-09-13 14:54:01	Rhino	4	NA	TRUE	FALSE	FALSE	FALSE	FALSE	FALSE	FALSE	FALSE	TRUE	TRUE	FALSE	FALSE	FALSE	FALSE	Mofela	dry	FALSE	NA	NA	NA
71542	DCIM0294.JPG	20230916\Cam B1	2023-09-13 14:55:01	Rhino	4	NA	TRUE	FALSE	FALSE	FALSE	FALSE	FALSE	FALSE	FALSE	TRUE	TRUE	FALSE	FALSE	FALSE	FALSE	Mofela	dry	FALSE	NA	NA	NA
71543	DCIM0295.JPG	20230916\Cam B1	2023-09-13 14:56:01	Rhino	4	NA	TRUE	FALSE	FALSE	FALSE	FALSE	FALSE	FALSE	FALSE	TRUE	TRUE	FALSE	FALSE	FALSE	FALSE	Mofela	dry	FALSE	NA	NA	NA
71544	DCIM0296.JPG	20230916\Cam B1	2023-09-13 14:57:01	Rhino	4	NA	TRUE	FALSE	FALSE	FALSE	FALSE	FALSE	FALSE	FALSE	TRUE	TRUE	FALSE	FALSE	FALSE	FALSE	Mofela	dry	FALSE	NA	NA	NA
71545	DCIM0297.JPG	20230916\Cam B1	2023-09-13 14:58:01	Rhino	4	NA	TRUE	FALSE	FALSE	FALSE	FALSE	FALSE	FALSE	FALSE	TRUE	TRUE	FALSE	FALSE	FALSE	FALSE	Mofela	dry	FALSE	NA	NA	NA
71546	DCIM0297.JPG	20230916\Cam B1	2023-09-13 14:58:01	Warthog	1	NA	TRUE	FALSE	FALSE	FALSE	FALSE	FALSE	FALSE	FALSE	FALSE	TRUE	FALSE	FALSE	FALSE	FALSE	Mofela	dry	FALSE	NA	NA	NA
71547	DCIM0298.JPG	20230916\Cam B1	2023-09-13 14:59:01	Rhino	3	NA	TRUE	FALSE	FALSE	FALSE	FALSE	FALSE	FALSE	FALSE	TRUE	TRUE	FALSE	FALSE	FALSE	FALSE	Mofela	dry	FALSE	NA	NA	NA
71548	DCIM0298.JPG	20230916\Cam B1	2023-09-13 14:59:01	Warthog	1	NA	FALSE	TRUE	FALSE	FALSE	FALSE	FALSE	FALSE	FALSE	TRUE	FALSE	FALSE	FALSE	FALSE	FALSE	Mofela	dry	FALSE	NA	NA	NA
71549	DCIM0299.JPG	20230916\Cam B1	2023-09-13 15:00:01	Warthog	1	NA	TRUE	FALSE	FALSE	FALSE	FALSE	FALSE	FALSE	FALSE	TRUE	FALSE	FALSE	FALSE	FALSE	FALSE	Mofela	dry	FALSE	NA	NA	NA
71550	DCIM0299.JPG	20230916\Cam B1	2023-09-13 15:00:01	Rhino	2	NA	TRUE	FALSE	FALSE	FALSE	FALSE	FALSE	FALSE	FALSE	TRUE	FALSE	FALSE	FALSE	FALSE	FALSE	Mofela	dry	FALSE	NA	NA	NA
71551	DCIM0300.JPG	20230916\Cam B1	2023-09-13 15:01:01	Rhino	2	NA	TRUE	FALSE	FALSE	FALSE	FALSE	FALSE	FALSE	FALSE	TRUE	FALSE	FALSE	FALSE	FALSE	FALSE	Mofela	dry	FALSE	NA	NA	NA
71552	DCIM0301.JPG	20230916\Cam B1	2023-09-13 15:02:01	Rhino	2	NA	TRUE	FALSE	FALSE	FALSE	FALSE	FALSE	FALSE	FALSE	TRUE	FALSE	FALSE	FALSE	FALSE	FALSE	Mofela	dry	FALSE	NA	NA	NA
71553	DCIM0302.JPG	20230916\Cam B1	2023-09-13 15:03:01	Rhino	3	NA	TRUE	FALSE	FALSE	FALSE	FALSE	FALSE	FALSE	FALSE	FALSE	TRUE	FALSE	FALSE	FALSE	FALSE	Mofela	dry	FALSE	NA	NA	NA
71554	DCIM0303.JPG	20230916\Cam B1	2023-09-13 15:04:01	Rhino	3	NA	TRUE	FALSE	FALSE	FALSE	FALSE	FALSE	FALSE	FALSE	TRUE	TRUE	FALSE	FALSE	FALSE	FALSE	Mofela	dry	FALSE	NA	NA	NA
71555	DCIM0304.JPG	20230916\Cam B1	2023-09-13 15:05:01	Rhino	3	NA	FALSE	TRUE	FALSE	FALSE	FALSE	FALSE	FALSE	FALSE	TRUE	TRUE	FALSE	FALSE	FALSE	FALSE	Mofela	dry	FALSE	NA	NA	NA
71556	DCIM0305.JPG	20230916\Cam B1	2023-09-13 15:06:01	Rhino	3	NA	FALSE	TRUE	FALSE	FALSE	FALSE	FALSE	FALSE	FALSE	TRUE	TRUE	FALSE	FALSE	FALSE	FALSE	Mofela	dry	FALSE	NA	NA	NA
71557	DCIM0306.JPG	20230916\Cam B1	2023-09-13 15:07:01	Rhino	3	NA	TRUE	TRUE	FALSE	FALSE	FALSE	FALSE	FALSE	FALSE	TRUE	TRUE	FALSE	FALSE	FALSE	FALSE	Mofela	dry	FALSE	NA	NA	NA
71558	DCIM0316.JPG	20230916\Cam B1	2023-09-13 15:17:01	Waterbuck	1	NA	FALSE	TRUE	FALSE	FALSE	FALSE	FALSE	FALSE	FALSE	TRUE	FALSE	FALSE	FALSE	FALSE	FALSE	Mofela	dry	FALSE	NA	NA	NA
71559	DCIM0317.JPG	20230916\Cam B1	2023-09-13 15:18:01	Waterbuck	1	NA	TRUE	FALSE	FALSE	FALSE	FALSE	FALSE	FALSE	FALSE	TRUE	FALSE	FALSE	FALSE	FALSE	FALSE	Mofela	dry	FALSE	NA	NA	NA
71560	DCIM0318.JPG	20230916\Cam B1	2023-09-13 15:19:01	Waterbuck	1	NA	TRUE	FALSE	FALSE	FALSE	FALSE	FALSE	FALSE	FALSE	TRUE	FALSE	FALSE	FALSE	FALSE	FALSE	Mofela	dry	FALSE	NA	NA	NA
71561	DCIM0320.JPG	20230916\Cam B1	2023-09-13 15:21:01	Warthog	1	NA	FALSE	TRUE	FALSE	FALSE	FALSE	FALSE	FALSE	FALSE	TRUE	FALSE	FALSE	FALSE	FALSE	FALSE	Mofela	dry	FALSE	NA	NA	NA
71562	DCIM0321.JPG	20230916\Cam B1	2023-09-13 15:22:01	Warthog	1	NA	FALSE	TRUE	FALSE	FALSE	FALSE	FALSE	FALSE	FALSE	FALSE	TRUE	FALSE	FALSE	FALSE	FALSE	Mofela	dry	FALSE	NA	NA	NA
71563	DCIM0322.JPG	20230916\Cam B1	2023-09-13 15:23:01	Warthog	1	NA	FALSE	TRUE	FALSE	FALSE	FALSE	FALSE	FALSE	FALSE	FALSE	TRUE	FALSE	FALSE	FALSE	FALSE	Mofela	dry	FALSE	NA	NA	NA
71564	DCIM0360.JPG	20230916\Cam B1	2023-09-13 16:01:01	Eland	2	NA	TRUE	FALSE	FALSE	FALSE	FALSE	FALSE	FALSE	FALSE	TRUE	FALSE	FALSE	FALSE	FALSE	FALSE	Mofela	dry	FALSE	NA	NA	NA
71565	DCIM0360.JPG	20230916\Cam B1	2023-09-13 16:01:01	Red Hartebeest	3	NA	TRUE	TRUE	FALSE	FALSE	FALSE	FALSE	FALSE	TRUE	FALSE	FALSE	FALSE	FALSE	FALSE	FALSE	Mofela	dry	FALSE	NA	NA	NA
71566	DCIM0361.JPG	20230916\Cam B1	2023-09-13 16:02:01	Eland	2	NA	TRUE	FALSE	FALSE	FALSE	FALSE	FALSE	FALSE	FALSE	TRUE	FALSE	FALSE	FALSE	FALSE	FALSE	Mofela	dry	FALSE	NA	NA	NA
71567	DCIM0361.JPG	20230916\Cam B1	2023-09-13 16:02:01	Red Hartebeest	3	NA	FALSE	TRUE	FALSE	FALSE	FALSE	FALSE	FALSE	TRUE	FALSE	FALSE	FALSE	FALSE	FALSE	FALSE	Mofela	dry	FALSE	NA	NA	NA
71568	DCIM0361.JPG	20230916\Cam B1	2023-09-13 16:02:01	Zebra	1	NA	TRUE	FALSE	FALSE	FALSE	FALSE	FALSE	FALSE	TRUE	FALSE	FALSE	FALSE	FALSE	FALSE	FALSE	Mofela	dry	FALSE	NA	NA	NA
71569	DCIM0362.JPG	20230916\Cam B1	2023-09-13 16:03:01	Eland	2	NA	TRUE	TRUE	FALSE	FALSE	FALSE	FALSE	FALSE	FALSE	TRUE	FALSE	FALSE	FALSE	FALSE	FALSE	Mofela	dry	FALSE	NA	NA	NA
71570	DCIM0362.JPG	20230916\Cam B1	2023-09-13 16:03:01	Zebra	2	NA	TRUE	FALSE	FALSE	FALSE	FALSE	FALSE	FALSE	TRUE	FALSE	FALSE	FALSE	FALSE	FALSE	FALSE	Mofela	dry	TRUE	NA	NA	NA
71571	DCIM0363.JPG	20230916\Cam B1	2023-09-13 16:04:01	Eland	2	NA	TRUE	FALSE	FALSE	FALSE	FALSE	FALSE	FALSE	FALSE	TRUE	FALSE	FALSE	FALSE	FALSE	FALSE	Mofela	dry	FALSE	NA	NA	NA
71572	DCIM0363.JPG	20230916\Cam B1	2023-09-13 16:04:01	Zebra	2	NA	TRUE	FALSE	FALSE	FALSE	FALSE	FALSE	FALSE	FALSE	TRUE	FALSE	FALSE	FALSE	FALSE	FALSE	Mofela	dry	FALSE	NA	NA	NA
71573	DCIM0364.JPG	20230916\Cam B1	2023-09-13 16:05:01	Zebra	2	NA	TRUE	TRUE	FALSE	FALSE	FALSE	FALSE	FALSE	FALSE	TRUE	FALSE	FALSE	FALSE	FALSE	FALSE	Mofela	dry	FALSE	NA	NA	NA
