## Supporting Information 2 for "Species ecology, behavior, and substrate type shape eDNA detection of mammals at savanna waterholes": 01_CT_data_all.csv (part 14 of 17)

	File	RelativePath	DateTime	Species	Individuals	comment	standingclose	drinking	feetinwater	feetdrink	sp1	sp2	sp3	sp4	sp5	sp6	sp7	sp8	GreatShot	notsure	Waterhole	Season	otherspassingby	ontrailtransect	within5m	presentdistant
71574	DCIM0364.JPG	20230916\Cam B1	2023-09-13 16:05:01	Zebra	2	NA	TRUE	TRUE	FALSE	FALSE	FALSE	FALSE	FALSE	FALSE	TRUE	FALSE	FALSE	FALSE	FALSE	FALSE	Mofela	dry	FALSE	NA	NA	NA
71575	DCIM0385.JPG	20230916\Cam B1	2023-09-13 16:26:01	Warthog	1	NA	FALSE	TRUE	FALSE	FALSE	FALSE	FALSE	FALSE	FALSE	TRUE	FALSE	FALSE	FALSE	FALSE	FALSE	Mofela	dry	FALSE	NA	NA	NA
71576	DCIM0386.JPG	20230916\Cam B1	2023-09-13 16:27:01	Warthog	1	NA	FALSE	TRUE	FALSE	FALSE	FALSE	FALSE	FALSE	FALSE	TRUE	FALSE	FALSE	FALSE	FALSE	FALSE	Mofela	dry	FALSE	NA	NA	NA
71577	DCIM0387.JPG	20230916\Cam B1	2023-09-13 16:28:01	Warthog	1	NA	TRUE	FALSE	FALSE	FALSE	FALSE	FALSE	FALSE	FALSE	TRUE	FALSE	FALSE	FALSE	FALSE	FALSE	Mofela	dry	FALSE	NA	NA	NA
71578	DCIM0393.JPG	20230916\Cam B1	2023-09-13 16:34:01	Black-backed Jackal	1	NA	FALSE	TRUE	FALSE	FALSE	FALSE	FALSE	FALSE	FALSE	FALSE	TRUE	FALSE	FALSE	FALSE	FALSE	Mofela	dry	FALSE	NA	NA	NA
71579	DCIM0417.JPG	20230916\Cam B1	2023-09-13 16:58:01	Warthog	1	NA	FALSE	TRUE	FALSE	FALSE	FALSE	FALSE	FALSE	FALSE	FALSE	TRUE	FALSE	FALSE	FALSE	FALSE	Mofela	dry	FALSE	NA	NA	NA
71580	DCIM0418.JPG	20230916\Cam B1	2023-09-13 16:59:01	Warthog	1	NA	FALSE	TRUE	FALSE	FALSE	FALSE	FALSE	FALSE	FALSE	FALSE	TRUE	FALSE	FALSE	FALSE	FALSE	Mofela	dry	FALSE	NA	NA	NA
71581	DCIM0501.JPG	20230916\Cam B1	2023-09-13 18:22:01	Zebra	5	NA	TRUE	FALSE	FALSE	FALSE	FALSE	FALSE	FALSE	FALSE	FALSE	TRUE	FALSE	FALSE	FALSE	FALSE	Mofela	dry	FALSE	NA	NA	NA
71582	DCIM0502.JPG	20230916\Cam B1	2023-09-13 18:23:01	Zebra	7	NA	TRUE	TRUE	FALSE	FALSE	FALSE	FALSE	FALSE	FALSE	TRUE	FALSE	FALSE	FALSE	FALSE	FALSE	Mofela	dry	FALSE	NA	NA	NA
71583	DCIM0503.JPG	20230916\Cam B1	2023-09-13 18:24:01	Zebra	12	NA	TRUE	FALSE	TRUE	TRUE	FALSE	FALSE	FALSE	FALSE	TRUE	TRUE	FALSE	FALSE	FALSE	FALSE	Mofela	dry	FALSE	NA	NA	NA
71584	DCIM0504.JPG	20230916\Cam B1	2023-09-13 18:25:01	Zebra	10	NA	TRUE	TRUE	FALSE	FALSE	FALSE	FALSE	FALSE	FALSE	TRUE	TRUE	FALSE	FALSE	FALSE	FALSE	Mofela	dry	FALSE	NA	NA	NA
71585	DCIM0505.JPG	20230916\Cam B1	2023-09-13 18:26:01	Zebra	7	NA	TRUE	FALSE	FALSE	FALSE	FALSE	FALSE	FALSE	FALSE	TRUE	TRUE	FALSE	FALSE	FALSE	FALSE	Mofela	dry	FALSE	NA	NA	NA
71586	DCIM0506.JPG	20230916\Cam B1	2023-09-13 18:27:01	Zebra	7	NA	TRUE	FALSE	FALSE	FALSE	FALSE	FALSE	FALSE	FALSE	FALSE	TRUE	FALSE	FALSE	FALSE	FALSE	Mofela	dry	FALSE	NA	NA	NA
71587	DCIM0507.JPG	20230916\Cam B1	2023-09-13 18:28:01	Zebra	4	NA	TRUE	FALSE	FALSE	FALSE	FALSE	FALSE	FALSE	FALSE	FALSE	TRUE	FALSE	FALSE	FALSE	FALSE	Mofela	dry	FALSE	NA	NA	NA
71588	DCIM0507.JPG	20230916\Cam B1	2023-09-13 18:28:01	Warthog	2	NA	TRUE	TRUE	FALSE	FALSE	FALSE	FALSE	FALSE	FALSE	TRUE	FALSE	FALSE	FALSE	FALSE	TRUE	Mofela	dry	FALSE	NA	NA	NA
71589	DCIM0508.JPG	20230916\Cam B1	2023-09-13 18:29:01	Zebra	2	NA	TRUE	FALSE	FALSE	FALSE	FALSE	FALSE	FALSE	FALSE	FALSE	TRUE	FALSE	FALSE	FALSE	FALSE	Mofela	dry	FALSE	NA	NA	NA
71590	DCIM0515.JPG	20230916\Cam B1	2023-09-13 18:36:01	Gemsbok	1	NA	TRUE	FALSE	FALSE	FALSE	FALSE	FALSE	FALSE	FALSE	TRUE	FALSE	FALSE	FALSE	FALSE	FALSE	Mofela	dry	FALSE	NA	NA	NA
71591	DCIM0612.JPG	20230916\Cam B1	2023-09-13 20:13:01	Zebra	2	NA	FALSE	TRUE	FALSE	FALSE	FALSE	FALSE	FALSE	FALSE	TRUE	TRUE	FALSE	FALSE	FALSE	FALSE	Mofela	dry	FALSE	NA	NA	NA
71592	DCIM0613.JPG	20230916\Cam B1	2023-09-13 20:14:01	Zebra	3	NA	FALSE	TRUE	FALSE	FALSE	FALSE	FALSE	FALSE	FALSE	TRUE	FALSE	FALSE	FALSE	FALSE	FALSE	Mofela	dry	FALSE	NA	NA	NA
71593	DCIM0614.JPG	20230916\Cam B1	2023-09-13 20:15:01	Zebra	1	NA	TRUE	FALSE	FALSE	FALSE	FALSE	FALSE	FALSE	FALSE	FALSE	TRUE	FALSE	FALSE	FALSE	FALSE	Mofela	dry	FALSE	NA	NA	NA
71594	DCIM1236.JPG	20230916\Cam B1	2023-09-14 06:37:01	Zebra	2	NA	TRUE	FALSE	FALSE	FALSE	FALSE	FALSE	FALSE	FALSE	FALSE	TRUE	FALSE	FALSE	FALSE	FALSE	Mofela	dry	FALSE	NA	NA	NA
71595	DCIM1237.JPG	20230916\Cam B1	2023-09-14 06:38:01	Zebra	3	NA	TRUE	FALSE	FALSE	FALSE	FALSE	FALSE	FALSE	FALSE	TRUE	FALSE	FALSE	FALSE	FALSE	FALSE	Mofela	dry	FALSE	NA	NA	NA
71596	DCIM1238.JPG	20230916\Cam B1	2023-09-14 06:39:01	Zebra	4	NA	TRUE	TRUE	FALSE	FALSE	FALSE	FALSE	FALSE	FALSE	TRUE	FALSE	FALSE	FALSE	FALSE	FALSE	Mofela	dry	FALSE	NA	NA	NA
71597	DCIM1239.JPG	20230916\Cam B1	2023-09-14 06:40:01	Zebra	4	NA	TRUE	TRUE	FALSE	FALSE	FALSE	FALSE	FALSE	FALSE	TRUE	FALSE	FALSE	FALSE	FALSE	FALSE	Mofela	dry	FALSE	NA	NA	NA
71598	DCIM1240.JPG	20230916\Cam B1	2023-09-14 06:41:01	Zebra	2	NA	TRUE	TRUE	FALSE	FALSE	FALSE	FALSE	FALSE	TRUE	TRUE	FALSE	FALSE	FALSE	FALSE	FALSE	Mofela	dry	FALSE	NA	NA	NA
71599	DCIM1241.JPG	20230916\Cam B1	2023-09-14 06:42:01	Zebra	2	NA	TRUE	TRUE	FALSE	FALSE	FALSE	FALSE	FALSE	FALSE	TRUE	FALSE	FALSE	FALSE	FALSE	FALSE	Mofela	dry	FALSE	NA	NA	NA
71600	DCIM1281.JPG	20230916\Cam B1	2023-09-14 07:22:01	Eland	1	NA	FALSE	FALSE	FALSE	TRUE	FALSE	FALSE	FALSE	FALSE	FALSE	TRUE	FALSE	FALSE	FALSE	FALSE	Mofela	dry	FALSE	NA	NA	NA
71601	DCIM1282.JPG	20230916\Cam B1	2023-09-14 07:23:01	Eland	2	NA	FALSE	FALSE	FALSE	TRUE	FALSE	FALSE	FALSE	FALSE	TRUE	TRUE	FALSE	FALSE	FALSE	FALSE	Mofela	dry	FALSE	NA	NA	NA
71602	DCIM1283.JPG	20230916\Cam B1	2023-09-14 07:24:01	Eland	10	NA	FALSE	FALSE	FALSE	TRUE	FALSE	FALSE	FALSE	FALSE	TRUE	TRUE	FALSE	FALSE	FALSE	FALSE	Mofela	dry	FALSE	NA	NA	NA
71603	DCIM1284.JPG	20230916\Cam B1	2023-09-14 07:25:01	Eland	8	NA	FALSE	TRUE	TRUE	TRUE	FALSE	FALSE	FALSE	FALSE	TRUE	TRUE	FALSE	FALSE	FALSE	FALSE	Mofela	dry	FALSE	NA	NA	NA
71604	DCIM1285.JPG	20230916\Cam B1	2023-09-14 07:26:01	Eland	2	NA	FALSE	FALSE	TRUE	TRUE	FALSE	FALSE	FALSE	FALSE	FALSE	TRUE	FALSE	FALSE	FALSE	FALSE	Mofela	dry	FALSE	NA	NA	NA
71605	DCIM1287.JPG	20230916\Cam B1	2023-09-14 07:28:01	Zebra	4	NA	TRUE	FALSE	FALSE	TRUE	FALSE	FALSE	FALSE	FALSE	FALSE	TRUE	FALSE	FALSE	FALSE	FALSE	Mofela	dry	FALSE	NA	NA	NA
71606	DCIM1288.JPG	20230916\Cam B1	2023-09-14 07:29:01	Zebra	4	NA	TRUE	TRUE	FALSE	FALSE	FALSE	FALSE	FALSE	FALSE	FALSE	TRUE	FALSE	FALSE	FALSE	FALSE	Mofela	dry	FALSE	NA	NA	NA
71607	DCIM1311.JPG	20230916\Cam B1	2023-09-14 07:52:01	Black Wildebeest	1	NA	TRUE	FALSE	FALSE	FALSE	FALSE	FALSE	FALSE	FALSE	FALSE	TRUE	FALSE	FALSE	FALSE	FALSE	Mofela	dry	FALSE	NA	NA	NA
71608	DCIM1312.JPG	20230916\Cam B1	2023-09-14 07:53:01	Black Wildebeest	7	NA	FALSE	FALSE	FALSE	TRUE	FALSE	FALSE	FALSE	FALSE	TRUE	TRUE	FALSE	FALSE	FALSE	FALSE	Mofela	dry	FALSE	NA	NA	NA
71609	DCIM1313.JPG	20230916\Cam B1	2023-09-14 07:54:01	Black Wildebeest	8	NA	TRUE	TRUE	TRUE	TRUE	FALSE	FALSE	FALSE	FALSE	TRUE	TRUE	FALSE	FALSE	FALSE	FALSE	Mofela	dry	FALSE	NA	NA	NA
71610	DCIM1314.JPG	20230916\Cam B1	2023-09-14 07:55:01	Black Wildebeest	1	NA	TRUE	FALSE	FALSE	FALSE	FALSE	FALSE	FALSE	FALSE	FALSE	TRUE	FALSE	FALSE	FALSE	FALSE	Mofela	dry	FALSE	NA	NA	NA
71611	DCIM1315.JPG	20230916\Cam B1	2023-09-14 07:56:01	Black Wildebeest	1	NA	TRUE	FALSE	FALSE	FALSE	FALSE	FALSE	FALSE	FALSE	FALSE	TRUE	FALSE	FALSE	FALSE	FALSE	Mofela	dry	FALSE	NA	NA	NA
71612	DCIM1316.JPG	20230916\Cam B1	2023-09-14 07:57:01	Black Wildebeest	8	NA	TRUE	TRUE	FALSE	FALSE	FALSE	FALSE	FALSE	FALSE	TRUE	TRUE	FALSE	FALSE	FALSE	FALSE	Mofela	dry	FALSE	NA	NA	NA
71613	DCIM1317.JPG	20230916\Cam B1	2023-09-14 07:58:01	Black Wildebeest	8	NA	TRUE	FALSE	FALSE	FALSE	FALSE	FALSE	FALSE	FALSE	TRUE	TRUE	FALSE	FALSE	FALSE	FALSE	Mofela	dry	FALSE	NA	NA	NA
71614	DCIM1464.JPG	20230916\Cam B1	2023-09-14 10:25:01	Blesbok	2	NA	TRUE	FALSE	FALSE	FALSE	FALSE	FALSE	FALSE	FALSE	TRUE	TRUE	FALSE	FALSE	FALSE	FALSE	Mofela	dry	FALSE	NA	NA	NA
71615	DCIM1465.JPG	20230916\Cam B1	2023-09-14 10:26:01	Blesbok	21	NA	TRUE	FALSE	FALSE	FALSE	FALSE	FALSE	FALSE	TRUE	TRUE	TRUE	FALSE	FALSE	FALSE	FALSE	Mofela	dry	FALSE	NA	NA	NA
71616	DCIM1466.JPG	20230916\Cam B1	2023-09-14 10:27:01	Blesbok	19	NA	TRUE	TRUE	FALSE	FALSE	FALSE	FALSE	FALSE	TRUE	TRUE	FALSE	FALSE	FALSE	FALSE	FALSE	Mofela	dry	FALSE	NA	NA	NA
71617	DCIM1467.JPG	20230916\Cam B1	2023-09-14 10:28:01	Blesbok	19	NA	TRUE	FALSE	FALSE	FALSE	FALSE	FALSE	FALSE	TRUE	TRUE	FALSE	FALSE	FALSE	FALSE	FALSE	Mofela	dry	FALSE	NA	NA	NA
71618	DCIM1468.JPG	20230916\Cam B1	2023-09-14 10:29:01	Blesbok	13	NA	TRUE	FALSE	FALSE	FALSE	FALSE	FALSE	FALSE	FALSE	TRUE	TRUE	FALSE	FALSE	FALSE	FALSE	Mofela	dry	FALSE	NA	NA	NA
71619	DCIM1469.JPG	20230916\Cam B1	2023-09-14 10:30:01	Blesbok	1	NA	TRUE	FALSE	FALSE	FALSE	FALSE	FALSE	FALSE	FALSE	FALSE	TRUE	FALSE	FALSE	FALSE	FALSE	Mofela	dry	FALSE	NA	NA	NA
71620	DCIM1492.JPG	20230916\Cam B1	2023-09-14 10:53:01	Warthog	1	NA	FALSE	TRUE	FALSE	FALSE	FALSE	FALSE	FALSE	FALSE	FALSE	FALSE	TRUE	FALSE	FALSE	FALSE	Mofela	dry	FALSE	NA	NA	NA
71621	DCIM1493.JPG	20230916\Cam B1	2023-09-14 10:54:01	Warthog	1	NA	FALSE	TRUE	FALSE	FALSE	FALSE	FALSE	FALSE	FALSE	FALSE	FALSE	TRUE	FALSE	FALSE	FALSE	Mofela	dry	FALSE	NA	NA	NA
71622	DCIM1493.JPG	20230916\Cam B1	2023-09-14 10:54:01	Blesbok	1	NA	FALSE	TRUE	FALSE	FALSE	FALSE	FALSE	FALSE	FALSE	FALSE	FALSE	TRUE	FALSE	FALSE	FALSE	Mofela	dry	FALSE	NA	NA	NA
71623	DCIM1494.JPG	20230916\Cam B1	2023-09-14 10:55:01	Warthog	1	NA	FALSE	TRUE	FALSE	FALSE	FALSE	FALSE	FALSE	FALSE	FALSE	FALSE	TRUE	FALSE	FALSE	FALSE	Mofela	dry	FALSE	NA	NA	NA
71624	DCIM1495.JPG	20230916\Cam B1	2023-09-14 10:56:01	Warthog	1	NA	FALSE	FALSE	FALSE	TRUE	FALSE	FALSE	FALSE	FALSE	FALSE	FALSE	TRUE	FALSE	FALSE	FALSE	Mofela	dry	FALSE	NA	NA	NA
71625	DCIM1497.JPG	20230916\Cam B1	2023-09-14 10:58:01	Warthog	1	NA	FALSE	FALSE	FALSE	TRUE	FALSE	FALSE	FALSE	FALSE	FALSE	FALSE	FALSE	TRUE	FALSE	FALSE	Mofela	dry	FALSE	NA	NA	NA
71626	DCIM1498.JPG	20230916\Cam B1	2023-09-14 10:59:01	Warthog	1	NA	FALSE	FALSE	FALSE	TRUE	FALSE	FALSE	FALSE	FALSE	FALSE	FALSE	FALSE	TRUE	FALSE	FALSE	Mofela	dry	FALSE	NA	NA	NA
71627	DCIM1499.JPG	20230916\Cam B1	2023-09-14 11:00:01	Warthog	1	NA	FALSE	FALSE	FALSE	TRUE	FALSE	FALSE	FALSE	FALSE	FALSE	FALSE	FALSE	TRUE	FALSE	FALSE	Mofela	dry	FALSE	NA	NA	NA
71628	DCIM1501.JPG	20230916\Cam B1	2023-09-14 11:02:02	Blesbok	6	NA	TRUE	FALSE	FALSE	FALSE	FALSE	FALSE	FALSE	FALSE	TRUE	FALSE	FALSE	FALSE	FALSE	FALSE	Mofela	dry	FALSE	NA	NA	NA
71629	DCIM1502.JPG	20230916\Cam B1	2023-09-14 11:03:01	Blesbok	10	NA	TRUE	TRUE	FALSE	FALSE	FALSE	FALSE	FALSE	TRUE	TRUE	FALSE	FALSE	FALSE	FALSE	FALSE	Mofela	dry	FALSE	NA	NA	NA
71630	DCIM1503.JPG	20230916\Cam B1	2023-09-14 11:04:01	Blesbok	13	NA	TRUE	TRUE	FALSE	FALSE	FALSE	FALSE	FALSE	TRUE	TRUE	FALSE	FALSE	FALSE	FALSE	FALSE	Mofela	dry	FALSE	NA	NA	NA
71631	DCIM1504.JPG	20230916\Cam B1	2023-09-14 11:05:01	Blesbok	14	NA	TRUE	FALSE	FALSE	FALSE	FALSE	FALSE	FALSE	TRUE	TRUE	FALSE	FALSE	FALSE	FALSE	FALSE	Mofela	dry	FALSE	NA	NA	NA
71632	DCIM1505.JPG	20230916\Cam B1	2023-09-14 11:06:01	Blesbok	14	NA	TRUE	FALSE	FALSE	FALSE	FALSE	FALSE	FALSE	TRUE	TRUE	FALSE	FALSE	FALSE	FALSE	FALSE	Mofela	dry	TRUE	NA	NA	NA
71633	DCIM1507.JPG	20230916\Cam B1	2023-09-14 11:08:01	Warthog	1	NA	TRUE	FALSE	FALSE	FALSE	FALSE	FALSE	FALSE	FALSE	FALSE	TRUE	FALSE	FALSE	FALSE	FALSE	Mofela	dry	TRUE	NA	NA	NA
71634	DCIM1508.JPG	20230916\Cam B1	2023-09-14 11:09:01	Warthog	1	NA	TRUE	FALSE	FALSE	FALSE	FALSE	FALSE	FALSE	FALSE	TRUE	FALSE	FALSE	FALSE	FALSE	FALSE	Mofela	dry	TRUE	NA	NA	NA
71635	DCIM1533.JPG	20230916\Cam B1	2023-09-14 11:34:01	Impala	2	NA	FALSE	TRUE	FALSE	FALSE	FALSE	FALSE	FALSE	TRUE	TRUE	FALSE	FALSE	FALSE	FALSE	FALSE	Mofela	dry	FALSE	NA	NA	NA
71636	DCIM1533.JPG	20230916\Cam B1	2023-09-14 11:34:01	Blesbok	1	NA	TRUE	FALSE	FALSE	FALSE	FALSE	FALSE	FALSE	FALSE	TRUE	FALSE	FALSE	FALSE	FALSE	FALSE	Mofela	dry	FALSE	NA	NA	NA
71637	DCIM1534.JPG	20230916\Cam B1	2023-09-14 11:35:01	Impala	2	NA	FALSE	TRUE	FALSE	FALSE	FALSE	FALSE	FALSE	TRUE	FALSE	FALSE	FALSE	FALSE	FALSE	FALSE	Mofela	dry	FALSE	NA	NA	NA
71638	DCIM1534.JPG	20230916\Cam B1	2023-09-14 11:35:01	Blesbok	1	NA	TRUE	FALSE	FALSE	FALSE	FALSE	FALSE	FALSE	FALSE	TRUE	FALSE	FALSE	FALSE	FALSE	FALSE	Mofela	dry	FALSE	NA	NA	NA
71639	DCIM1535.JPG	20230916\Cam B1	2023-09-14 11:36:01	Blesbok	1	NA	TRUE	FALSE	FALSE	FALSE	FALSE	FALSE	FALSE	FALSE	TRUE	FALSE	FALSE	FALSE	FALSE	FALSE	Mofela	dry	FALSE	NA	NA	NA
71640	DCIM1535.JPG	20230916\Cam B1	2023-09-14 11:36:01	Warthog	1	NA	TRUE	FALSE	FALSE	FALSE	FALSE	FALSE	FALSE	FALSE	FALSE	TRUE	FALSE	FALSE	FALSE	FALSE	Mofela	dry	FALSE	NA	NA	NA
71641	DCIM1535.JPG	20230916\Cam B1	2023-09-14 11:36:01	Impala	1	NA	TRUE	FALSE	FALSE	FALSE	FALSE	FALSE	FALSE	TRUE	FALSE	FALSE	FALSE	FALSE	FALSE	FALSE	Mofela	dry	FALSE	NA	NA	NA
71642	DCIM1536.JPG	20230916\Cam B1	2023-09-14 11:37:01	Blesbok	1	NA	TRUE	FALSE	FALSE	FALSE	FALSE	FALSE	FALSE	FALSE	TRUE	FALSE	FALSE	FALSE	FALSE	FALSE	Mofela	dry	FALSE	NA	NA	NA
71643	DCIM1536.JPG	20230916\Cam B1	2023-09-14 11:37:01	Black Wildebeest	7	NA	TRUE	TRUE	FALSE	FALSE	FALSE	FALSE	FALSE	FALSE	FALSE	TRUE	FALSE	FALSE	FALSE	FALSE	Mofela	dry	FALSE	NA	NA	NA
71644	DCIM1536.JPG	20230916\Cam B1	2023-09-14 11:37:01	Warthog	1	NA	FALSE	TRUE	FALSE	FALSE	FALSE	FALSE	FALSE	FALSE	FALSE	TRUE	FALSE	FALSE	FALSE	FALSE	Mofela	dry	FALSE	NA	NA	NA
71645	DCIM1537.JPG	20230916\Cam B1	2023-09-14 11:38:01	Black Wildebeest	7	NA	TRUE	TRUE	TRUE	TRUE	FALSE	FALSE	FALSE	FALSE	TRUE	TRUE	FALSE	FALSE	FALSE	FALSE	Mofela	dry	FALSE	NA	NA	NA
71646	DCIM1537.JPG	20230916\Cam B1	2023-09-14 11:38:01	Warthog	1	NA	TRUE	FALSE	FALSE	FALSE	FALSE	FALSE	FALSE	FALSE	FALSE	TRUE	FALSE	FALSE	FALSE	FALSE	Mofela	dry	FALSE	NA	NA	NA
71647	DCIM1538.JPG	20230916\Cam B1	2023-09-14 11:39:01	Black Wildebeest	7	NA	TRUE	TRUE	TRUE	TRUE	FALSE	FALSE	FALSE	FALSE	TRUE	TRUE	FALSE	FALSE	FALSE	FALSE	Mofela	dry	FALSE	NA	NA	NA
71648	DCIM1538.JPG	20230916\Cam B1	2023-09-14 11:39:01	Warthog	1	NA	TRUE	FALSE	FALSE	FALSE	FALSE	FALSE	FALSE	FALSE	TRUE	FALSE	FALSE	FALSE	FALSE	FALSE	Mofela	dry	FALSE	NA	NA	NA
71649	DCIM1539.JPG	20230916\Cam B1	2023-09-14 11:40:01	Black Wildebeest	4	NA	TRUE	FALSE	TRUE	FALSE	FALSE	FALSE	FALSE	FALSE	TRUE	TRUE	FALSE	FALSE	FALSE	FALSE	Mofela	dry	FALSE	NA	NA	NA
71650	DCIM1539.JPG	20230916\Cam B1	2023-09-14 11:40:01	Warthog	2	NA	FALSE	TRUE	FALSE	FALSE	FALSE	FALSE	FALSE	TRUE	FALSE	FALSE	FALSE	FALSE	FALSE	FALSE	Mofela	dry	FALSE	NA	NA	NA
71651	DCIM1540.JPG	20230916\Cam B1	2023-09-14 11:41:01	Black Wildebeest	3	NA	TRUE	TRUE	FALSE	FALSE	FALSE	FALSE	FALSE	FALSE	FALSE	TRUE	FALSE	FALSE	FALSE	FALSE	Mofela	dry	FALSE	NA	NA	NA
71652	DCIM1540.JPG	20230916\Cam B1	2023-09-14 11:41:01	Warthog	2	NA	TRUE	FALSE	FALSE	FALSE	FALSE	FALSE	FALSE	TRUE	TRUE	FALSE	FALSE	FALSE	FALSE	FALSE	Mofela	dry	FALSE	NA	NA	NA
71653	DCIM1541.JPG	20230916\Cam B1	2023-09-14 11:42:01	Black Wildebeest	2	NA	TRUE	TRUE	FALSE	FALSE	FALSE	FALSE	FALSE	FALSE	FALSE	TRUE	FALSE	FALSE	FALSE	FALSE	Mofela	dry	FALSE	NA	NA	NA
71654	DCIM1542.JPG	20230916\Cam B1	2023-09-14 11:43:01	Black Wildebeest	1	NA	TRUE	FALSE	FALSE	FALSE	FALSE	FALSE	FALSE	FALSE	FALSE	TRUE	FALSE	FALSE	FALSE	FALSE	Mofela	dry	FALSE	NA	NA	NA
71655	DCIM1543.JPG	20230916\Cam B1	2023-09-14 11:44:01	Black Wildebeest	1	NA	TRUE	FALSE	FALSE	FALSE	FALSE	FALSE	FALSE	FALSE	FALSE	TRUE	FALSE	FALSE	FALSE	FALSE	Mofela	dry	FALSE	NA	NA	NA
71656	DCIM1544.JPG	20230916\Cam B1	2023-09-14 11:45:01	Black Wildebeest	1	NA	TRUE	FALSE	FALSE	FALSE	FALSE	FALSE	FALSE	FALSE	FALSE	TRUE	FALSE	FALSE	FALSE	FALSE	Mofela	dry	FALSE	NA	NA	NA
71657	DCIM1544.JPG	20230916\Cam B1	2023-09-14 11:45:01	Zebra	4	NA	TRUE	FALSE	FALSE	FALSE	FALSE	FALSE	FALSE	FALSE	TRUE	FALSE	FALSE	FALSE	FALSE	FALSE	Mofela	dry	FALSE	NA	NA	NA
71658	DCIM1545.JPG	20230916\Cam B1	2023-09-14 11:46:01	Zebra	4	NA	TRUE	FALSE	FALSE	FALSE	FALSE	FALSE	FALSE	FALSE	TRUE	FALSE	FALSE	FALSE	FALSE	FALSE	Mofela	dry	FALSE	NA	NA	NA
71659	DCIM1545.JPG	20230916\Cam B1	2023-09-14 11:46:01	Gemsbok	3	NA	FALSE	TRUE	FALSE	FALSE	FALSE	FALSE	FALSE	TRUE	FALSE	FALSE	FALSE	FALSE	FALSE	FALSE	Mofela	dry	FALSE	NA	NA	NA
71660	DCIM1546.JPG	20230916\Cam B1	2023-09-14 11:47:01	Zebra	6	NA	TRUE	TRUE	FALSE	FALSE	FALSE	FALSE	FALSE	FALSE	TRUE	FALSE	FALSE	FALSE	FALSE	FALSE	Mofela	dry	FALSE	NA	NA	NA
71661	DCIM1546.JPG	20230916\Cam B1	2023-09-14 11:47:01	Gemsbok	3	NA	TRUE	FALSE	FALSE	FALSE	FALSE	FALSE	FALSE	TRUE	FALSE	FALSE	FALSE	FALSE	FALSE	FALSE	Mofela	dry	FALSE	NA	NA	NA
71662	DCIM1547.JPG	20230916\Cam B1	2023-09-14 11:48:01	Zebra	7	NA	TRUE	TRUE	FALSE	FALSE	FALSE	FALSE	FALSE	FALSE	TRUE	TRUE	FALSE	FALSE	FALSE	FALSE	Mofela	dry	FALSE	NA	NA	NA
71663	DCIM1547.JPG	20230916\Cam B1	2023-09-14 11:48:01	Gemsbok	4	NA	TRUE	FALSE	FALSE	FALSE	FALSE	FALSE	FALSE	FALSE	TRUE	FALSE	FALSE	FALSE	FALSE	FALSE	Mofela	dry	FALSE	NA	NA	NA
71664	DCIM1547.JPG	20230916\Cam B1	2023-09-14 11:48:01	Black Wildebeest	1	NA	FALSE	FALSE	FALSE	TRUE	FALSE	FALSE	FALSE	FALSE	FALSE	TRUE	FALSE	FALSE	FALSE	FALSE	Mofela	dry	FALSE	NA	NA	NA
71665	DCIM1548.JPG	20230916\Cam B1	2023-09-14 11:49:01	Zebra	8	NA	TRUE	FALSE	FALSE	FALSE	FALSE	FALSE	FALSE	FALSE	TRUE	TRUE	FALSE	FALSE	FALSE	FALSE	Mofela	dry	FALSE	NA	NA	NA
71666	DCIM1548.JPG	20230916\Cam B1	2023-09-14 11:49:01	Gemsbok	3	NA	TRUE	FALSE	FALSE	FALSE	FALSE	FALSE	FALSE	FALSE	TRUE	FALSE	FALSE	FALSE	FALSE	FALSE	Mofela	dry	FALSE	NA	NA	NA
71667	DCIM1549.JPG	20230916\Cam B1	2023-09-14 11:50:01	Zebra	4	NA	TRUE	FALSE	FALSE	FALSE	FALSE	FALSE	FALSE	FALSE	FALSE	TRUE	FALSE	FALSE	FALSE	FALSE	Mofela	dry	FALSE	NA	NA	NA
71668	DCIM1549.JPG	20230916\Cam B1	2023-09-14 11:50:01	Gemsbok	3	NA	TRUE	FALSE	FALSE	FALSE	FALSE	FALSE	FALSE	FALSE	TRUE	TRUE	FALSE	FALSE	FALSE	FALSE	Mofela	dry	FALSE	NA	NA	NA
71669	DCIM1549.JPG	20230916\Cam B1	2023-09-14 11:50:01	Warthog	1	NA	TRUE	FALSE	FALSE	FALSE	FALSE	FALSE	FALSE	FALSE	TRUE	FALSE	FALSE	FALSE	FALSE	FALSE	Mofela	dry	FALSE	NA	NA	NA
71670	DCIM1550.JPG	20230916\Cam B1	2023-09-14 11:51:01	Zebra	4	NA	TRUE	FALSE	FALSE	FALSE	FALSE	FALSE	FALSE	FALSE	FALSE	TRUE	FALSE	FALSE	FALSE	FALSE	Mofela	dry	FALSE	NA	NA	NA
71671	DCIM1550.JPG	20230916\Cam B1	2023-09-14 11:51:01	Warthog	3	NA	TRUE	FALSE	FALSE	TRUE	FALSE	FALSE	FALSE	FALSE	TRUE	FALSE	TRUE	TRUE	FALSE	FALSE	Mofela	dry	FALSE	NA	NA	NA
71672	DCIM1550.JPG	20230916\Cam B1	2023-09-14 11:51:01	Gemsbok	1	NA	TRUE	FALSE	FALSE	FALSE	FALSE	FALSE	FALSE	FALSE	TRUE	FALSE	FALSE	FALSE	FALSE	FALSE	Mofela	dry	FALSE	NA	NA	NA
71673	DCIM1551.JPG	20230916\Cam B1	2023-09-14 11:52:01	Warthog	4	NA	TRUE	FALSE	FALSE	TRUE	FALSE	FALSE	FALSE	FALSE	TRUE	FALSE	TRUE	TRUE	FALSE	FALSE	Mofela	dry	FALSE	NA	NA	NA
71674	DCIM1551.JPG	20230916\Cam B1	2023-09-14 11:52:01	Gemsbok	1	NA	TRUE	FALSE	FALSE	FALSE	FALSE	FALSE	FALSE	FALSE	TRUE	FALSE	FALSE	TRUE	FALSE	FALSE	Mofela	dry	FALSE	NA	NA	NA
71675	DCIM1552.JPG	20230916\Cam B1	2023-09-14 11:53:01	Warthog	4	NA	TRUE	FALSE	FALSE	TRUE	FALSE	FALSE	FALSE	FALSE	TRUE	FALSE	TRUE	TRUE	FALSE	FALSE	Mofela	dry	FALSE	NA	NA	NA
71676	DCIM1553.JPG	20230916\Cam B1	2023-09-14 11:54:01	Warthog	2	NA	FALSE	FALSE	FALSE	TRUE	FALSE	FALSE	FALSE	FALSE	FALSE	FALSE	TRUE	FALSE	FALSE	FALSE	Mofela	dry	FALSE	NA	NA	NA
71677	DCIM1553.JPG	20230916\Cam B1	2023-09-14 11:54:01	Gemsbok	1	NA	FALSE	TRUE	FALSE	FALSE	FALSE	FALSE	FALSE	FALSE	TRUE	FALSE	FALSE	FALSE	FALSE	FALSE	Mofela	dry	FALSE	NA	NA	NA
71678	DCIM1553.JPG	20230916\Cam B1	2023-09-14 11:54:01	Warthog	1	NA	TRUE	FALSE	FALSE	FALSE	FALSE	FALSE	FALSE	FALSE	TRUE	FALSE	FALSE	FALSE	FALSE	FALSE	Mofela	dry	FALSE	NA	NA	NA
71679	DCIM1554.JPG	20230916\Cam B1	2023-09-14 11:55:01	Gemsbok	1	NA	FALSE	TRUE	FALSE	FALSE	FALSE	FALSE	FALSE	FALSE	TRUE	FALSE	FALSE	FALSE	FALSE	FALSE	Mofela	dry	FALSE	NA	NA	NA
71680	DCIM1554.JPG	20230916\Cam B1	2023-09-14 11:55:01	Warthog	1	NA	TRUE	FALSE	FALSE	FALSE	FALSE	FALSE	FALSE	FALSE	TRUE	FALSE	FALSE	FALSE	FALSE	FALSE	Mofela	dry	FALSE	NA	NA	NA
71681	DCIM1556.JPG	20230916\Cam B1	2023-09-14 11:57:01	Warthog	3	NA	TRUE	FALSE	FALSE	FALSE	FALSE	FALSE	FALSE	FALSE	TRUE	TRUE	FALSE	FALSE	FALSE	FALSE	Mofela	dry	FALSE	NA	NA	NA
71682	DCIM1557.JPG	20230916\Cam B1	2023-09-14 11:58:01	Zebra	1	NA	TRUE	FALSE	FALSE	FALSE	FALSE	FALSE	FALSE	FALSE	TRUE	FALSE	FALSE	FALSE	FALSE	FALSE	Mofela	dry	FALSE	NA	NA	NA
71683	DCIM1558.JPG	20230916\Cam B1	2023-09-14 11:59:01	Zebra	4	NA	TRUE	TRUE	FALSE	FALSE	FALSE	FALSE	FALSE	FALSE	TRUE	FALSE	FALSE	FALSE	FALSE	FALSE	Mofela	dry	FALSE	NA	NA	NA
71684	DCIM1559.JPG	20230916\Cam B1	2023-09-14 12:00:01	Zebra	5	NA	TRUE	TRUE	FALSE	FALSE	FALSE	FALSE	FALSE	FALSE	TRUE	FALSE	FALSE	FALSE	FALSE	FALSE	Mofela	dry	FALSE	NA	NA	NA
71685	DCIM1560.JPG	20230916\Cam B1	2023-09-14 12:01:01	Zebra	5	NA	TRUE	FALSE	FALSE	FALSE	FALSE	FALSE	FALSE	FALSE	TRUE	FALSE	FALSE	FALSE	FALSE	FALSE	Mofela	dry	FALSE	NA	NA	NA
71686	DCIM1562.JPG	20230916\Cam B1	2023-09-14 12:03:01	Blesbok	6	NA	TRUE	FALSE	FALSE	FALSE	FALSE	FALSE	FALSE	FALSE	TRUE	TRUE	FALSE	FALSE	FALSE	FALSE	Mofela	dry	FALSE	NA	NA	NA
71687	DCIM1563.JPG	20230916\Cam B1	2023-09-14 12:04:01	Blesbok	9	NA	TRUE	TRUE	FALSE	FALSE	FALSE	FALSE	FALSE	TRUE	TRUE	FALSE	FALSE	FALSE	FALSE	FALSE	Mofela	dry	FALSE	NA	NA	NA
71688	DCIM1563.JPG	20230916\Cam B1	2023-09-14 12:04:01	Zebra	3	NA	TRUE	FALSE	FALSE	FALSE	FALSE	FALSE	FALSE	TRUE	FALSE	FALSE	FALSE	FALSE	FALSE	FALSE	Mofela	dry	FALSE	NA	NA	NA
71689	DCIM1563.JPG	20230916\Cam B1	2023-09-14 12:04:01	Gemsbok	1	NA	FALSE	TRUE	FALSE	FALSE	FALSE	FALSE	FALSE	TRUE	FALSE	FALSE	FALSE	FALSE	FALSE	FALSE	Mofela	dry	FALSE	NA	NA	NA
71690	DCIM1564.JPG	20230916\Cam B1	2023-09-14 12:05:01	Gemsbok	1	NA	FALSE	TRUE	FALSE	FALSE	FALSE	FALSE	FALSE	FALSE	TRUE	FALSE	FALSE	FALSE	FALSE	FALSE	Mofela	dry	FALSE	NA	NA	NA
71691	DCIM1564.JPG	20230916\Cam B1	2023-09-14 12:05:01	Blesbok	13	NA	FALSE	TRUE	FALSE	FALSE	FALSE	FALSE	FALSE	TRUE	TRUE	FALSE	FALSE	FALSE	FALSE	FALSE	Mofela	dry	FALSE	NA	NA	NA
71692	DCIM1564.JPG	20230916\Cam B1	2023-09-14 12:05:01	Zebra	3	NA	FALSE	TRUE	FALSE	FALSE	FALSE	FALSE	FALSE	TRUE	FALSE	FALSE	FALSE	FALSE	FALSE	FALSE	Mofela	dry	FALSE	NA	NA	NA
71693	DCIM1565.JPG	20230916\Cam B1	2023-09-14 12:06:01	Gemsbok	4	NA	FALSE	TRUE	FALSE	FALSE	FALSE	FALSE	FALSE	FALSE	TRUE	FALSE	FALSE	FALSE	FALSE	FALSE	Mofela	dry	FALSE	NA	NA	NA
71694	DCIM1565.JPG	20230916\Cam B1	2023-09-14 12:06:01	Blesbok	14	NA	FALSE	TRUE	FALSE	FALSE	FALSE	FALSE	FALSE	FALSE	TRUE	FALSE	FALSE	FALSE	FALSE	FALSE	Mofela	dry	FALSE	NA	NA	NA
71695	DCIM1565.JPG	20230916\Cam B1	2023-09-14 12:06:01	Zebra	2	NA	FALSE	TRUE	FALSE	FALSE	FALSE	FALSE	FALSE	TRUE	FALSE	FALSE	FALSE	FALSE	FALSE	FALSE	Mofela	dry	FALSE	NA	NA	NA
71696	DCIM1566.JPG	20230916\Cam B1	2023-09-14 12:07:01	Gemsbok	4	NA	FALSE	TRUE	FALSE	FALSE	FALSE	FALSE	FALSE	FALSE	TRUE	FALSE	FALSE	FALSE	FALSE	FALSE	Mofela	dry	FALSE	NA	NA	NA
71697	DCIM1567.JPG	20230916\Cam B1	2023-09-14 12:08:01	Gemsbok	10	NA	TRUE	FALSE	TRUE	TRUE	FALSE	FALSE	FALSE	TRUE	TRUE	FALSE	FALSE	FALSE	FALSE	FALSE	Mofela	dry	TRUE	NA	NA	NA
71698	DCIM1568.JPG	20230916\Cam B1	2023-09-14 12:09:01	Gemsbok	10	NA	TRUE	TRUE	FALSE	FALSE	FALSE	FALSE	FALSE	TRUE	TRUE	FALSE	FALSE	FALSE	FALSE	FALSE	Mofela	dry	TRUE	NA	NA	NA
71699	DCIM1568.JPG	20230916\Cam B1	2023-09-14 12:09:01	Blesbok	1	NA	TRUE	FALSE	FALSE	FALSE	FALSE	FALSE	FALSE	FALSE	TRUE	FALSE	FALSE	FALSE	FALSE	FALSE	Mofela	dry	FALSE	NA	NA	NA
71700	DCIM1569.JPG	20230916\Cam B1	2023-09-14 12:10:01	Gemsbok	10	NA	TRUE	TRUE	FALSE	FALSE	FALSE	FALSE	FALSE	TRUE	TRUE	FALSE	FALSE	FALSE	FALSE	FALSE	Mofela	dry	FALSE	NA	NA	NA
71701	DCIM1569.JPG	20230916\Cam B1	2023-09-14 12:10:01	Blesbok	1	NA	TRUE	FALSE	FALSE	FALSE	FALSE	FALSE	FALSE	FALSE	FALSE	TRUE	FALSE	FALSE	FALSE	FALSE	Mofela	dry	TRUE	NA	NA	NA
71702	DCIM1570.JPG	20230916\Cam B1	2023-09-14 12:11:01	Gemsbok	10	NA	TRUE	TRUE	FALSE	FALSE	FALSE	FALSE	FALSE	TRUE	TRUE	FALSE	FALSE	FALSE	FALSE	FALSE	Mofela	dry	TRUE	NA	NA	NA
71703	DCIM1570.JPG	20230916\Cam B1	2023-09-14 12:11:01	Blesbok	1	NA	FALSE	TRUE	FALSE	FALSE	FALSE	FALSE	FALSE	TRUE	FALSE	FALSE	FALSE	FALSE	FALSE	FALSE	Mofela	dry	FALSE	NA	NA	NA
71704	DCIM1571.JPG	20230916\Cam B1	2023-09-14 12:12:01	Blesbok	1	NA	FALSE	TRUE	FALSE	FALSE	FALSE	FALSE	FALSE	TRUE	FALSE	FALSE	FALSE	FALSE	FALSE	FALSE	Mofela	dry	FALSE	NA	NA	NA
71705	DCIM1571.JPG	20230916\Cam B1	2023-09-14 12:12:01	Gemsbok	10	NA	TRUE	FALSE	FALSE	FALSE	FALSE	FALSE	FALSE	TRUE	TRUE	FALSE	FALSE	FALSE	FALSE	FALSE	Mofela	dry	FALSE	NA	NA	NA
71706	DCIM1572.JPG	20230916\Cam B1	2023-09-14 12:13:01	Blesbok	1	NA	FALSE	TRUE	FALSE	FALSE	FALSE	FALSE	FALSE	FALSE	TRUE	FALSE	FALSE	FALSE	FALSE	FALSE	Mofela	dry	FALSE	NA	NA	NA
71707	DCIM1572.JPG	20230916\Cam B1	2023-09-14 12:13:01	Gemsbok	10	NA	TRUE	TRUE	FALSE	FALSE	FALSE	FALSE	FALSE	TRUE	TRUE	FALSE	FALSE	FALSE	FALSE	FALSE	Mofela	dry	FALSE	NA	NA	NA
71708	DCIM1572.JPG	20230916\Cam B1	2023-09-14 12:13:01	Warthog	1	NA	FALSE	TRUE	FALSE	FALSE	FALSE	FALSE	FALSE	FALSE	FALSE	TRUE	FALSE	FALSE	FALSE	FALSE	Mofela	dry	FALSE	NA	NA	NA
71709	DCIM1573.JPG	20230916\Cam B1	2023-09-14 12:14:01	Blesbok	1	NA	FALSE	TRUE	FALSE	FALSE	FALSE	FALSE	FALSE	FALSE	TRUE	FALSE	FALSE	FALSE	FALSE	FALSE	Mofela	dry	FALSE	NA	NA	NA
71710	DCIM1573.JPG	20230916\Cam B1	2023-09-14 12:14:01	Warthog	1	NA	TRUE	FALSE	FALSE	FALSE	FALSE	FALSE	FALSE	FALSE	FALSE	TRUE	FALSE	FALSE	FALSE	FALSE	Mofela	dry	FALSE	NA	NA	NA
71711	DCIM1573.JPG	20230916\Cam B1	2023-09-14 12:14:01	Gemsbok	10	NA	TRUE	TRUE	FALSE	FALSE	FALSE	FALSE	FALSE	TRUE	TRUE	FALSE	FALSE	FALSE	FALSE	FALSE	Mofela	dry	FALSE	NA	NA	NA
71712	DCIM1574.JPG	20230916\Cam B1	2023-09-14 12:15:01	Gemsbok	8	NA	TRUE	TRUE	FALSE	FALSE	FALSE	FALSE	FALSE	TRUE	TRUE	FALSE	FALSE	FALSE	FALSE	FALSE	Mofela	dry	TRUE	NA	NA	NA
71713	DCIM1574.JPG	20230916\Cam B1	2023-09-14 12:15:01	Zebra	3	NA	TRUE	FALSE	FALSE	FALSE	FALSE	FALSE	FALSE	FALSE	TRUE	FALSE	FALSE	FALSE	FALSE	FALSE	Mofela	dry	FALSE	NA	NA	NA
71714	DCIM1575.JPG	20230916\Cam B1	2023-09-14 12:16:01	Gemsbok	5	NA	TRUE	TRUE	FALSE	FALSE	FALSE	FALSE	FALSE	FALSE	TRUE	FALSE	FALSE	FALSE	FALSE	FALSE	Mofela	dry	FALSE	NA	NA	NA
71715	DCIM1575.JPG	20230916\Cam B1	2023-09-14 12:16:01	Rhino	4	NA	TRUE	TRUE	FALSE	FALSE	FALSE	FALSE	FALSE	TRUE	FALSE	FALSE	FALSE	FALSE	FALSE	FALSE	Mofela	dry	FALSE	NA	NA	NA
71716	DCIM1575.JPG	20230916\Cam B1	2023-09-14 12:16:01	Warthog	2	NA	FALSE	TRUE	FALSE	FALSE	FALSE	FALSE	FALSE	FALSE	FALSE	TRUE	FALSE	FALSE	FALSE	FALSE	Mofela	dry	FALSE	NA	NA	NA
71717	DCIM1576.JPG	20230916\Cam B1	2023-09-14 12:17:01	Warthog	2	NA	FALSE	TRUE	FALSE	FALSE	FALSE	FALSE	FALSE	FALSE	FALSE	TRUE	FALSE	FALSE	FALSE	FALSE	Mofela	dry	FALSE	NA	NA	NA
71718	DCIM1576.JPG	20230916\Cam B1	2023-09-14 12:17:01	Zebra	4	NA	TRUE	TRUE	FALSE	FALSE	FALSE	FALSE	FALSE	TRUE	FALSE	FALSE	FALSE	FALSE	FALSE	FALSE	Mofela	dry	FALSE	NA	NA	NA
71719	DCIM1576.JPG	20230916\Cam B1	2023-09-14 12:17:01	Gemsbok	6	NA	TRUE	TRUE	FALSE	FALSE	FALSE	FALSE	FALSE	TRUE	FALSE	FALSE	FALSE	FALSE	FALSE	FALSE	Mofela	dry	FALSE	NA	NA	NA
71720	DCIM1577.JPG	20230916\Cam B1	2023-09-14 12:18:01	Gemsbok	6	NA	TRUE	FALSE	FALSE	FALSE	FALSE	FALSE	FALSE	TRUE	FALSE	FALSE	FALSE	FALSE	FALSE	FALSE	Mofela	dry	FALSE	NA	NA	NA
71721	DCIM1577.JPG	20230916\Cam B1	2023-09-14 12:18:01	Zebra	4	NA	TRUE	FALSE	FALSE	FALSE	FALSE	FALSE	FALSE	TRUE	FALSE	FALSE	FALSE	FALSE	FALSE	FALSE	Mofela	dry	FALSE	NA	NA	NA
71722	DCIM1577.JPG	20230916\Cam B1	2023-09-14 12:18:01	Warthog	2	NA	FALSE	TRUE	FALSE	FALSE	FALSE	FALSE	FALSE	FALSE	FALSE	TRUE	FALSE	FALSE	FALSE	FALSE	Mofela	dry	FALSE	NA	NA	NA
71723	DCIM1578.JPG	20230916\Cam B1	2023-09-14 12:19:01	Warthog	2	NA	TRUE	FALSE	FALSE	FALSE	FALSE	FALSE	FALSE	FALSE	TRUE	TRUE	FALSE	FALSE	FALSE	FALSE	Mofela	dry	FALSE	NA	NA	NA
71724	DCIM1578.JPG	20230916\Cam B1	2023-09-14 12:19:01	Gemsbok	6	NA	TRUE	TRUE	FALSE	FALSE	FALSE	FALSE	FALSE	TRUE	TRUE	FALSE	FALSE	FALSE	FALSE	FALSE	Mofela	dry	FALSE	NA	NA	NA
71725	DCIM1579.JPG	20230916\Cam B1	2023-09-14 12:20:01	Warthog	2	NA	TRUE	FALSE	FALSE	FALSE	FALSE	FALSE	FALSE	FALSE	TRUE	FALSE	FALSE	FALSE	FALSE	FALSE	Mofela	dry	FALSE	NA	NA	NA
71726	DCIM1579.JPG	20230916\Cam B1	2023-09-14 12:20:01	Gemsbok	3	NA	TRUE	FALSE	FALSE	FALSE	FALSE	FALSE	FALSE	FALSE	TRUE	FALSE	FALSE	FALSE	FALSE	FALSE	Mofela	dry	FALSE	NA	NA	NA
71727	DCIM1579.JPG	20230916\Cam B1	2023-09-14 12:20:01	Zebra	8	NA	TRUE	FALSE	FALSE	FALSE	FALSE	FALSE	FALSE	FALSE	FALSE	TRUE	FALSE	FALSE	FALSE	FALSE	Mofela	dry	FALSE	NA	NA	NA
71728	DCIM1580.JPG	20230916\Cam B1	2023-09-14 12:21:01	Warthog	2	NA	TRUE	FALSE	FALSE	FALSE	FALSE	FALSE	FALSE	FALSE	TRUE	FALSE	FALSE	FALSE	FALSE	FALSE	Mofela	dry	FALSE	NA	NA	NA
71729	DCIM1580.JPG	20230916\Cam B1	2023-09-14 12:21:01	Rhino	6	NA	TRUE	FALSE	FALSE	FALSE	FALSE	FALSE	FALSE	TRUE	TRUE	FALSE	FALSE	FALSE	FALSE	FALSE	Mofela	dry	FALSE	NA	NA	NA
71730	DCIM1581.JPG	20230916\Cam B1	2023-09-14 12:22:01	Warthog	1	NA	TRUE	FALSE	FALSE	FALSE	FALSE	FALSE	FALSE	FALSE	TRUE	FALSE	FALSE	FALSE	FALSE	FALSE	Mofela	dry	FALSE	NA	NA	NA
71731	DCIM1581.JPG	20230916\Cam B1	2023-09-14 12:22:01	Zebra	7	NA	TRUE	TRUE	FALSE	FALSE	FALSE	FALSE	FALSE	FALSE	TRUE	FALSE	FALSE	FALSE	FALSE	FALSE	Mofela	dry	FALSE	NA	NA	NA
71732	DCIM1581.JPG	20230916\Cam B1	2023-09-14 12:22:01	Gemsbok	2	NA	TRUE	TRUE	FALSE	FALSE	FALSE	FALSE	FALSE	TRUE	FALSE	FALSE	FALSE	FALSE	FALSE	FALSE	Mofela	dry	FALSE	NA	NA	NA
71733	DCIM1582.JPG	20230916\Cam B1	2023-09-14 12:23:01	Gemsbok	4	NA	TRUE	TRUE	FALSE	FALSE	FALSE	FALSE	FALSE	TRUE	TRUE	FALSE	FALSE	FALSE	FALSE	FALSE	Mofela	dry	FALSE	NA	NA	NA
71734	DCIM1582.JPG	20230916\Cam B1	2023-09-14 12:23:01	Zebra	4	NA	TRUE	TRUE	FALSE	FALSE	FALSE	FALSE	FALSE	FALSE	TRUE	FALSE	FALSE	FALSE	FALSE	FALSE	Mofela	dry	FALSE	NA	NA	NA
71735	DCIM1583.JPG	20230916\Cam B1	2023-09-14 12:24:01	Gemsbok	2	NA	TRUE	FALSE	FALSE	FALSE	FALSE	FALSE	FALSE	FALSE	TRUE	FALSE	FALSE	FALSE	FALSE	FALSE	Mofela	dry	TRUE	NA	NA	NA
71736	DCIM1583.JPG	20230916\Cam B1	2023-09-14 12:24:01	Warthog	2	NA	TRUE	FALSE	FALSE	FALSE	FALSE	FALSE	FALSE	FALSE	TRUE	FALSE	FALSE	FALSE	FALSE	FALSE	Mofela	dry	FALSE	NA	NA	NA
71737	DCIM1584.JPG	20230916\Cam B1	2023-09-14 12:25:01	Gemsbok	2	NA	TRUE	FALSE	FALSE	FALSE	FALSE	FALSE	FALSE	FALSE	TRUE	FALSE	FALSE	FALSE	FALSE	FALSE	Mofela	dry	TRUE	NA	NA	NA
71738	DCIM1584.JPG	20230916\Cam B1	2023-09-14 12:25:01	Warthog	2	NA	TRUE	FALSE	FALSE	FALSE	FALSE	FALSE	FALSE	FALSE	TRUE	FALSE	FALSE	FALSE	FALSE	FALSE	Mofela	dry	FALSE	NA	NA	NA
71739	DCIM1585.JPG	20230916\Cam B1	2023-09-14 12:26:01	Warthog	2	NA	TRUE	FALSE	FALSE	FALSE	FALSE	FALSE	FALSE	FALSE	TRUE	FALSE	FALSE	FALSE	FALSE	FALSE	Mofela	dry	FALSE	NA	NA	NA
71740	DCIM1585.JPG	20230916\Cam B1	2023-09-14 12:26:01	Gemsbok	2	NA	TRUE	FALSE	FALSE	FALSE	FALSE	FALSE	FALSE	FALSE	TRUE	FALSE	FALSE	FALSE	FALSE	FALSE	Mofela	dry	FALSE	NA	NA	NA
71741	DCIM1586.JPG	20230916\Cam B1	2023-09-14 12:27:01	Gemsbok	3	NA	TRUE	TRUE	FALSE	FALSE	FALSE	FALSE	FALSE	TRUE	TRUE	FALSE	FALSE	FALSE	FALSE	FALSE	Mofela	dry	FALSE	NA	NA	NA
71742	DCIM1586.JPG	20230916\Cam B1	2023-09-14 12:27:01	Warthog	1	NA	TRUE	FALSE	FALSE	FALSE	FALSE	FALSE	FALSE	FALSE	TRUE	FALSE	FALSE	FALSE	FALSE	FALSE	Mofela	dry	FALSE	NA	NA	NA
71743	DCIM1587.JPG	20230916\Cam B1	2023-09-14 12:28:01	Gemsbok	3	NA	TRUE	TRUE	FALSE	FALSE	FALSE	FALSE	FALSE	TRUE	TRUE	FALSE	FALSE	FALSE	FALSE	FALSE	Mofela	dry	FALSE	NA	NA	NA
71744	DCIM1588.JPG	20230916\Cam B1	2023-09-14 12:29:01	Gemsbok	3	NA	TRUE	FALSE	FALSE	FALSE	FALSE	FALSE	FALSE	TRUE	TRUE	FALSE	FALSE	FALSE	FALSE	FALSE	Mofela	dry	FALSE	NA	NA	NA
71745	DCIM1589.JPG	20230916\Cam B1	2023-09-14 12:30:01	Gemsbok	3	NA	TRUE	FALSE	FALSE	FALSE	FALSE	FALSE	FALSE	TRUE	TRUE	FALSE	FALSE	FALSE	FALSE	FALSE	Mofela	dry	FALSE	NA	NA	NA
71746	DCIM1590.JPG	20230916\Cam B1	2023-09-14 12:31:01	Gemsbok	3	NA	TRUE	FALSE	FALSE	FALSE	FALSE	FALSE	FALSE	TRUE	TRUE	FALSE	FALSE	FALSE	FALSE	FALSE	Mofela	dry	FALSE	NA	NA	NA
71747	DCIM1591.JPG	20230916\Cam B1	2023-09-14 12:32:01	Gemsbok	3	NA	TRUE	FALSE	FALSE	FALSE	FALSE	FALSE	FALSE	TRUE	TRUE	FALSE	FALSE	FALSE	FALSE	TRUE	Mofela	dry	FALSE	NA	NA	NA
71748	DCIM1592.JPG	20230916\Cam B1	2023-09-14 12:33:01	Gemsbok	2	NA	TRUE	FALSE	FALSE	FALSE	FALSE	FALSE	FALSE	TRUE	TRUE	FALSE	FALSE	FALSE	FALSE	TRUE	Mofela	dry	FALSE	NA	NA	NA
71749	DCIM1593.JPG	20230916\Cam B1	2023-09-14 12:34:01	Gemsbok	1	NA	TRUE	FALSE	FALSE	FALSE	FALSE	FALSE	FALSE	FALSE	TRUE	FALSE	FALSE	FALSE	FALSE	FALSE	Mofela	dry	FALSE	NA	NA	NA
71750	DCIM1594.JPG	20230916\Cam B1	2023-09-14 12:35:01	Gemsbok	1	NA	TRUE	FALSE	FALSE	FALSE	FALSE	FALSE	FALSE	FALSE	TRUE	FALSE	FALSE	FALSE	FALSE	FALSE	Mofela	dry	FALSE	NA	NA	NA
71751	DCIM1595.JPG	20230916\Cam B1	2023-09-14 12:36:01	Gemsbok	1	NA	TRUE	FALSE	FALSE	FALSE	FALSE	FALSE	FALSE	FALSE	TRUE	FALSE	FALSE	FALSE	FALSE	FALSE	Mofela	dry	FALSE	NA	NA	NA
71752	DCIM1596.JPG	20230916\Cam B1	2023-09-14 12:37:01	Gemsbok	1	NA	TRUE	FALSE	FALSE	FALSE	FALSE	FALSE	FALSE	FALSE	TRUE	FALSE	FALSE	FALSE	FALSE	FALSE	Mofela	dry	FALSE	NA	NA	NA
71753	DCIM1597.JPG	20230916\Cam B1	2023-09-14 12:38:01	Gemsbok	1	NA	TRUE	FALSE	FALSE	FALSE	FALSE	FALSE	FALSE	FALSE	TRUE	FALSE	FALSE	FALSE	FALSE	FALSE	Mofela	dry	FALSE	NA	NA	NA
71754	DCIM1598.JPG	20230916\Cam B1	2023-09-14 12:39:01	Gemsbok	1	NA	TRUE	FALSE	FALSE	FALSE	FALSE	FALSE	FALSE	FALSE	TRUE	FALSE	FALSE	FALSE	FALSE	FALSE	Mofela	dry	FALSE	NA	NA	NA
71755	DCIM1599.JPG	20230916\Cam B1	2023-09-14 12:40:01	Gemsbok	1	NA	TRUE	FALSE	FALSE	FALSE	FALSE	FALSE	FALSE	FALSE	TRUE	FALSE	FALSE	FALSE	FALSE	FALSE	Mofela	dry	FALSE	NA	NA	NA
71756	DCIM1600.JPG	20230916\Cam B1	2023-09-14 12:41:01	Gemsbok	1	NA	TRUE	FALSE	FALSE	FALSE	FALSE	FALSE	FALSE	FALSE	TRUE	FALSE	FALSE	FALSE	FALSE	FALSE	Mofela	dry	FALSE	NA	NA	NA
71757	DCIM1601.JPG	20230916\Cam B1	2023-09-14 12:42:01	Gemsbok	1	NA	FALSE	FALSE	FALSE	TRUE	FALSE	FALSE	FALSE	TRUE	FALSE	FALSE	FALSE	FALSE	FALSE	FALSE	Mofela	dry	FALSE	NA	NA	NA
71758	DCIM1602.JPG	20230916\Cam B1	2023-09-14 12:43:01	Gemsbok	1	NA	FALSE	FALSE	FALSE	TRUE	FALSE	FALSE	FALSE	TRUE	FALSE	FALSE	FALSE	FALSE	FALSE	FALSE	Mofela	dry	FALSE	NA	NA	NA
71759	DCIM1617.JPG	20230916\Cam B1	2023-09-14 12:58:01	Warthog	1	NA	FALSE	TRUE	FALSE	FALSE	FALSE	FALSE	FALSE	FALSE	TRUE	FALSE	FALSE	FALSE	FALSE	FALSE	Mofela	dry	FALSE	NA	NA	NA
71760	DCIM1618.JPG	20230916\Cam B1	2023-09-14 12:59:01	Warthog	2	NA	FALSE	TRUE	FALSE	FALSE	FALSE	FALSE	FALSE	TRUE	TRUE	FALSE	FALSE	FALSE	FALSE	FALSE	Mofela	dry	FALSE	NA	NA	NA
71761	DCIM1619.JPG	20230916\Cam B1	2023-09-14 13:00:01	Warthog	3	NA	TRUE	FALSE	FALSE	FALSE	FALSE	FALSE	FALSE	FALSE	TRUE	FALSE	FALSE	FALSE	FALSE	FALSE	Mofela	dry	FALSE	NA	NA	NA
71762	DCIM1620.JPG	20230916\Cam B1	2023-09-14 13:01:01	Warthog	1	NA	TRUE	FALSE	FALSE	FALSE	FALSE	FALSE	FALSE	FALSE	FALSE	TRUE	FALSE	FALSE	FALSE	FALSE	Mofela	dry	FALSE	NA	NA	NA
71763	DCIM1650.JPG	20230916\Cam B1	2023-09-14 13:31:01	Gemsbok	1	NA	FALSE	TRUE	FALSE	FALSE	FALSE	FALSE	FALSE	FALSE	FALSE	FALSE	TRUE	FALSE	FALSE	FALSE	Mofela	dry	FALSE	NA	NA	NA
71764	DCIM1653.JPG	20230916\Cam B1	2023-09-14 13:34:01	Warthog	1	NA	FALSE	TRUE	FALSE	FALSE	FALSE	FALSE	FALSE	FALSE	TRUE	FALSE	FALSE	FALSE	FALSE	FALSE	Mofela	dry	FALSE	NA	NA	NA
71765	DCIM1654.JPG	20230916\Cam B1	2023-09-14 13:35:01	Warthog	1	NA	FALSE	TRUE	FALSE	FALSE	FALSE	FALSE	FALSE	FALSE	TRUE	FALSE	FALSE	FALSE	FALSE	FALSE	Mofela	dry	FALSE	NA	NA	NA
71766	DCIM1655.JPG	20230916\Cam B1	2023-09-14 13:36:01	Warthog	1	NA	FALSE	TRUE	FALSE	FALSE	FALSE	FALSE	FALSE	FALSE	TRUE	FALSE	FALSE	FALSE	FALSE	FALSE	Mofela	dry	FALSE	NA	NA	NA
71767	DCIM1656.JPG	20230916\Cam B1	2023-09-14 13:37:01	Warthog	1	NA	FALSE	TRUE	FALSE	FALSE	FALSE	FALSE	FALSE	FALSE	TRUE	FALSE	FALSE	FALSE	FALSE	FALSE	Mofela	dry	FALSE	NA	NA	NA
71768	DCIM1657.JPG	20230916\Cam B1	2023-09-14 13:38:01	Warthog	1	NA	TRUE	FALSE	FALSE	FALSE	FALSE	FALSE	FALSE	FALSE	TRUE	FALSE	FALSE	FALSE	FALSE	FALSE	Mofela	dry	FALSE	NA	NA	NA
71769	DCIM1658.JPG	20230916\Cam B1	2023-09-14 13:39:01	Warthog	1	NA	TRUE	FALSE	FALSE	FALSE	FALSE	FALSE	FALSE	FALSE	TRUE	FALSE	FALSE	FALSE	FALSE	FALSE	Mofela	dry	FALSE	NA	NA	NA
71770	DCIM1658.JPG	20230916\Cam B1	2023-09-14 13:39:01	Gemsbok	2	NA	TRUE	FALSE	FALSE	FALSE	FALSE	FALSE	FALSE	FALSE	TRUE	FALSE	FALSE	FALSE	FALSE	FALSE	Mofela	dry	FALSE	NA	NA	NA
71771	DCIM1659.JPG	20230916\Cam B1	2023-09-14 13:40:01	Warthog	1	NA	TRUE	FALSE	FALSE	FALSE	FALSE	FALSE	FALSE	FALSE	TRUE	FALSE	FALSE	FALSE	FALSE	FALSE	Mofela	dry	FALSE	NA	NA	NA
71772	DCIM1659.JPG	20230916\Cam B1	2023-09-14 13:40:01	Gemsbok	3	NA	TRUE	FALSE	FALSE	FALSE	FALSE	FALSE	FALSE	FALSE	TRUE	FALSE	FALSE	FALSE	FALSE	FALSE	Mofela	dry	FALSE	NA	NA	NA
71773	DCIM1660.JPG	20230916\Cam B1	2023-09-14 13:41:01	Gemsbok	3	NA	TRUE	TRUE	FALSE	FALSE	FALSE	FALSE	FALSE	FALSE	TRUE	FALSE	FALSE	FALSE	FALSE	FALSE	Mofela	dry	FALSE	NA	NA	NA
71774	DCIM1661.JPG	20230916\Cam B1	2023-09-14 13:42:01	Gemsbok	3	NA	TRUE	TRUE	FALSE	FALSE	FALSE	FALSE	FALSE	FALSE	TRUE	FALSE	FALSE	FALSE	FALSE	FALSE	Mofela	dry	FALSE	NA	NA	NA
71775	DCIM1662.JPG	20230916\Cam B1	2023-09-14 13:43:01	Gemsbok	3	NA	TRUE	TRUE	FALSE	FALSE	FALSE	FALSE	FALSE	FALSE	TRUE	FALSE	FALSE	FALSE	FALSE	FALSE	Mofela	dry	FALSE	NA	NA	NA
71776	DCIM1663.JPG	20230916\Cam B1	2023-09-14 13:44:01	Gemsbok	2	NA	TRUE	TRUE	FALSE	FALSE	FALSE	FALSE	FALSE	TRUE	TRUE	FALSE	FALSE	FALSE	FALSE	FALSE	Mofela	dry	FALSE	NA	NA	NA
71777	DCIM1664.JPG	20230916\Cam B1	2023-09-14 13:45:01	Gemsbok	2	NA	TRUE	TRUE	FALSE	FALSE	FALSE	FALSE	FALSE	TRUE	TRUE	FALSE	FALSE	FALSE	FALSE	FALSE	Mofela	dry	FALSE	NA	NA	NA
71778	DCIM1665.JPG	20230916\Cam B1	2023-09-14 13:46:01	Gemsbok	1	NA	TRUE	FALSE	FALSE	FALSE	FALSE	FALSE	FALSE	FALSE	FALSE	TRUE	FALSE	FALSE	FALSE	FALSE	Mofela	dry	FALSE	NA	NA	NA
71779	DCIM1668.JPG	20230916\Cam B1	2023-09-14 13:49:01	Gemsbok	1	NA	TRUE	FALSE	FALSE	FALSE	FALSE	FALSE	FALSE	FALSE	FALSE	TRUE	FALSE	FALSE	FALSE	FALSE	Mofela	dry	FALSE	NA	NA	NA
71780	DCIM1669.JPG	20230916\Cam B1	2023-09-14 13:50:01	Gemsbok	2	NA	TRUE	FALSE	FALSE	FALSE	FALSE	FALSE	FALSE	FALSE	TRUE	FALSE	FALSE	FALSE	FALSE	FALSE	Mofela	dry	FALSE	NA	NA	NA
71781	DCIM1670.JPG	20230916\Cam B1	2023-09-14 13:51:01	Gemsbok	2	NA	TRUE	FALSE	FALSE	FALSE	FALSE	FALSE	FALSE	FALSE	TRUE	FALSE	FALSE	FALSE	FALSE	FALSE	Mofela	dry	FALSE	NA	NA	NA
71782	DCIM1671.JPG	20230916\Cam B1	2023-09-14 13:52:01	Gemsbok	2	NA	TRUE	FALSE	FALSE	FALSE	FALSE	FALSE	FALSE	TRUE	TRUE	FALSE	FALSE	FALSE	FALSE	FALSE	Mofela	dry	FALSE	NA	NA	NA
71783	DCIM1672.JPG	20230916\Cam B1	2023-09-14 13:53:01	Gemsbok	2	NA	TRUE	FALSE	FALSE	FALSE	FALSE	FALSE	FALSE	TRUE	TRUE	FALSE	FALSE	FALSE	FALSE	FALSE	Mofela	dry	FALSE	NA	NA	NA
71784	DCIM1673.JPG	20230916\Cam B1	2023-09-14 13:54:01	Gemsbok	2	NA	TRUE	FALSE	FALSE	FALSE	FALSE	FALSE	FALSE	FALSE	TRUE	FALSE	FALSE	FALSE	FALSE	FALSE	Mofela	dry	FALSE	NA	NA	NA
71785	DCIM1674.JPG	20230916\Cam B1	2023-09-14 13:55:01	Gemsbok	1	NA	TRUE	FALSE	FALSE	FALSE	FALSE	FALSE	FALSE	FALSE	TRUE	FALSE	FALSE	FALSE	FALSE	FALSE	Mofela	dry	FALSE	NA	NA	NA
71786	DCIM1675.JPG	20230916\Cam B1	2023-09-14 13:56:01	Gemsbok	1	NA	TRUE	FALSE	FALSE	FALSE	FALSE	FALSE	FALSE	FALSE	TRUE	FALSE	FALSE	FALSE	FALSE	FALSE	Mofela	dry	FALSE	NA	NA	NA
71787	DCIM1676.JPG	20230916\Cam B1	2023-09-14 13:57:01	Gemsbok	1	NA	TRUE	FALSE	FALSE	FALSE	FALSE	FALSE	FALSE	FALSE	TRUE	FALSE	FALSE	FALSE	FALSE	FALSE	Mofela	dry	FALSE	NA	NA	NA
71788	DCIM1677.JPG	20230916\Cam B1	2023-09-14 13:58:01	Gemsbok	1	NA	TRUE	FALSE	FALSE	FALSE	FALSE	FALSE	FALSE	FALSE	TRUE	FALSE	FALSE	FALSE	FALSE	FALSE	Mofela	dry	FALSE	NA	NA	NA
71789	DCIM1678.JPG	20230916\Cam B1	2023-09-14 13:59:01	Gemsbok	1	NA	TRUE	FALSE	FALSE	FALSE	FALSE	FALSE	FALSE	FALSE	TRUE	FALSE	FALSE	FALSE	FALSE	FALSE	Mofela	dry	FALSE	NA	NA	NA
71790	DCIM1679.JPG	20230916\Cam B1	2023-09-14 14:00:01	Gemsbok	1	NA	TRUE	FALSE	FALSE	FALSE	FALSE	FALSE	FALSE	FALSE	TRUE	FALSE	FALSE	FALSE	FALSE	FALSE	Mofela	dry	FALSE	NA	NA	NA
71791	DCIM1680.JPG	20230916\Cam B1	2023-09-14 14:01:01	Gemsbok	1	NA	TRUE	FALSE	FALSE	FALSE	FALSE	FALSE	FALSE	FALSE	TRUE	FALSE	FALSE	FALSE	FALSE	FALSE	Mofela	dry	FALSE	NA	NA	NA
71792	DCIM1681.JPG	20230916\Cam B1	2023-09-14 14:02:01	Gemsbok	1	NA	TRUE	FALSE	FALSE	FALSE	FALSE	FALSE	FALSE	FALSE	TRUE	FALSE	FALSE	FALSE	FALSE	FALSE	Mofela	dry	FALSE	NA	NA	NA
71793	DCIM1681.JPG	20230916\Cam B1	2023-09-14 14:02:01	Kudu	1	NA	FALSE	TRUE	FALSE	FALSE	FALSE	FALSE	FALSE	FALSE	TRUE	FALSE	FALSE	FALSE	FALSE	FALSE	Mofela	dry	FALSE	NA	NA	NA
71794	DCIM1682.JPG	20230916\Cam B1	2023-09-14 14:03:01	Kudu	1	NA	TRUE	FALSE	FALSE	FALSE	FALSE	FALSE	FALSE	FALSE	TRUE	FALSE	FALSE	FALSE	FALSE	FALSE	Mofela	dry	FALSE	NA	NA	NA
71795	DCIM1684.JPG	20230916\Cam B1	2023-09-14 14:05:01	Impala	1	NA	FALSE	TRUE	FALSE	FALSE	FALSE	FALSE	FALSE	FALSE	TRUE	FALSE	FALSE	FALSE	FALSE	FALSE	Mofela	dry	FALSE	NA	NA	NA
71796	DCIM1685.JPG	20230916\Cam B1	2023-09-14 14:06:01	Impala	1	NA	FALSE	TRUE	FALSE	FALSE	FALSE	FALSE	FALSE	FALSE	TRUE	FALSE	FALSE	FALSE	FALSE	FALSE	Mofela	dry	FALSE	NA	NA	NA
71797	DCIM1686.JPG	20230916\Cam B1	2023-09-14 14:07:01	Impala	1	NA	TRUE	FALSE	FALSE	FALSE	FALSE	FALSE	FALSE	FALSE	FALSE	TRUE	FALSE	FALSE	FALSE	FALSE	Mofela	dry	FALSE	NA	NA	NA
71798	DCIM1690.JPG	20230916\Cam B1	2023-09-14 14:11:01	Kudu	2	NA	FALSE	FALSE	FALSE	TRUE	FALSE	FALSE	FALSE	FALSE	FALSE	FALSE	TRUE	FALSE	FALSE	FALSE	Mofela	dry	FALSE	NA	NA	NA
71799	DCIM1691.JPG	20230916\Cam B1	2023-09-14 14:12:01	Kudu	2	NA	FALSE	FALSE	FALSE	TRUE	FALSE	FALSE	FALSE	FALSE	FALSE	FALSE	TRUE	FALSE	FALSE	FALSE	Mofela	dry	FALSE	NA	NA	NA
71800	DCIM1692.JPG	20230916\Cam B1	2023-09-14 14:13:01	Gemsbok	1	NA	TRUE	FALSE	FALSE	FALSE	FALSE	FALSE	FALSE	FALSE	FALSE	TRUE	FALSE	FALSE	FALSE	FALSE	Mofela	dry	FALSE	NA	NA	NA
71801	DCIM1693.JPG	20230916\Cam B1	2023-09-14 14:14:01	Gemsbok	1	NA	TRUE	FALSE	FALSE	FALSE	FALSE	FALSE	FALSE	FALSE	TRUE	FALSE	FALSE	FALSE	FALSE	FALSE	Mofela	dry	FALSE	NA	NA	NA
71802	DCIM1694.JPG	20230916\Cam B1	2023-09-14 14:15:01	Gemsbok	1	NA	TRUE	FALSE	FALSE	FALSE	FALSE	FALSE	FALSE	FALSE	TRUE	TRUE	FALSE	FALSE	FALSE	FALSE	Mofela	dry	FALSE	NA	NA	NA
71803	DCIM1695.JPG	20230916\Cam B1	2023-09-14 14:16:01	Gemsbok	2	NA	TRUE	FALSE	FALSE	FALSE	FALSE	FALSE	FALSE	FALSE	TRUE	FALSE	FALSE	FALSE	FALSE	FALSE	Mofela	dry	FALSE	NA	NA	NA
71804	DCIM1696.JPG	20230916\Cam B1	2023-09-14 14:17:01	Gemsbok	2	NA	TRUE	FALSE	FALSE	FALSE	FALSE	FALSE	FALSE	FALSE	TRUE	FALSE	FALSE	FALSE	FALSE	FALSE	Mofela	dry	FALSE	NA	NA	NA
71805	DCIM1697.JPG	20230916\Cam B1	2023-09-14 14:18:01	Gemsbok	2	NA	TRUE	FALSE	FALSE	FALSE	FALSE	FALSE	FALSE	FALSE	TRUE	FALSE	FALSE	FALSE	FALSE	FALSE	Mofela	dry	FALSE	NA	NA	NA
71806	DCIM1698.JPG	20230916\Cam B1	2023-09-14 14:19:01	Gemsbok	2	NA	TRUE	FALSE	FALSE	FALSE	FALSE	FALSE	FALSE	FALSE	TRUE	FALSE	FALSE	FALSE	FALSE	FALSE	Mofela	dry	FALSE	NA	NA	NA
71807	DCIM1698.JPG	20230916\Cam B1	2023-09-14 14:19:01	Warthog	1	NA	FALSE	TRUE	FALSE	FALSE	FALSE	FALSE	FALSE	FALSE	FALSE	TRUE	FALSE	FALSE	FALSE	FALSE	Mofela	dry	FALSE	NA	NA	NA
71808	DCIM1699.JPG	20230916\Cam B1	2023-09-14 14:20:01	Gemsbok	2	NA	TRUE	FALSE	FALSE	FALSE	FALSE	FALSE	FALSE	FALSE	TRUE	FALSE	FALSE	FALSE	FALSE	FALSE	Mofela	dry	FALSE	NA	NA	NA
71809	DCIM1699.JPG	20230916\Cam B1	2023-09-14 14:20:01	Warthog	1	NA	FALSE	TRUE	FALSE	FALSE	FALSE	FALSE	FALSE	FALSE	TRUE	FALSE	FALSE	FALSE	FALSE	FALSE	Mofela	dry	FALSE	NA	NA	NA
71810	DCIM1699.JPG	20230916\Cam B1	2023-09-14 14:20:01	Waterbuck	1	NA	TRUE	FALSE	FALSE	FALSE	FALSE	FALSE	FALSE	FALSE	TRUE	FALSE	FALSE	FALSE	FALSE	FALSE	Mofela	dry	FALSE	NA	NA	NA
71811	DCIM1700.JPG	20230916\Cam B1	2023-09-14 14:21:01	Waterbuck	1	NA	TRUE	FALSE	FALSE	FALSE	FALSE	FALSE	FALSE	FALSE	FALSE	TRUE	FALSE	FALSE	FALSE	FALSE	Mofela	dry	FALSE	NA	NA	NA
71812	DCIM1700.JPG	20230916\Cam B1	2023-09-14 14:21:01	Gemsbok	2	NA	FALSE	TRUE	FALSE	FALSE	FALSE	FALSE	FALSE	TRUE	TRUE	FALSE	FALSE	FALSE	FALSE	FALSE	Mofela	dry	FALSE	NA	NA	NA
71813	DCIM1700.JPG	20230916\Cam B1	2023-09-14 14:21:01	Warthog	1	NA	FALSE	TRUE	FALSE	FALSE	FALSE	FALSE	FALSE	FALSE	TRUE	FALSE	FALSE	FALSE	FALSE	FALSE	Mofela	dry	FALSE	NA	NA	NA
71814	DCIM1701.JPG	20230916\Cam B1	2023-09-14 14:22:01	Warthog	2	NA	FALSE	TRUE	FALSE	FALSE	FALSE	FALSE	FALSE	FALSE	FALSE	TRUE	TRUE	FALSE	FALSE	FALSE	Mofela	dry	FALSE	NA	NA	NA
71815	DCIM1701.JPG	20230916\Cam B1	2023-09-14 14:22:01	Gemsbok	2	NA	TRUE	FALSE	FALSE	FALSE	FALSE	FALSE	FALSE	FALSE	TRUE	FALSE	FALSE	FALSE	FALSE	FALSE	Mofela	dry	FALSE	NA	NA	NA
71816	DCIM1702.JPG	20230916\Cam B1	2023-09-14 14:23:01	Warthog	2	NA	TRUE	FALSE	FALSE	FALSE	FALSE	FALSE	FALSE	FALSE	FALSE	TRUE	TRUE	FALSE	FALSE	FALSE	Mofela	dry	FALSE	NA	NA	NA
71817	DCIM1703.JPG	20230916\Cam B1	2023-09-14 14:24:01	Waterbuck	1	NA	FALSE	FALSE	FALSE	TRUE	FALSE	FALSE	FALSE	FALSE	FALSE	FALSE	TRUE	FALSE	FALSE	FALSE	Mofela	dry	FALSE	NA	NA	NA
71818	DCIM1704.JPG	20230916\Cam B1	2023-09-14 14:25:01	Waterbuck	1	NA	FALSE	FALSE	TRUE	FALSE	FALSE	FALSE	FALSE	FALSE	FALSE	FALSE	TRUE	FALSE	FALSE	FALSE	Mofela	dry	FALSE	NA	NA	NA
71819	DCIM1704.JPG	20230916\Cam B1	2023-09-14 14:25:01	Warthog	1	NA	FALSE	FALSE	FALSE	TRUE	FALSE	FALSE	FALSE	FALSE	FALSE	TRUE	FALSE	FALSE	FALSE	FALSE	Mofela	dry	FALSE	NA	NA	NA
71820	DCIM1705.JPG	20230916\Cam B1	2023-09-14 14:26:01	Waterbuck	1	NA	FALSE	FALSE	TRUE	FALSE	FALSE	FALSE	FALSE	FALSE	FALSE	FALSE	TRUE	FALSE	FALSE	FALSE	Mofela	dry	FALSE	NA	NA	NA
71821	DCIM1705.JPG	20230916\Cam B1	2023-09-14 14:26:01	Warthog	1	NA	FALSE	FALSE	FALSE	TRUE	FALSE	FALSE	FALSE	FALSE	FALSE	TRUE	FALSE	FALSE	FALSE	FALSE	Mofela	dry	FALSE	NA	NA	NA
71822	DCIM1706.JPG	20230916\Cam B1	2023-09-14 14:27:01	Warthog	1	NA	TRUE	FALSE	FALSE	FALSE	FALSE	FALSE	FALSE	TRUE	FALSE	FALSE	FALSE	FALSE	FALSE	FALSE	Mofela	dry	FALSE	NA	NA	NA
71823	DCIM1707.JPG	20230916\Cam B1	2023-09-14 14:28:01	Warthog	3	NA	TRUE	FALSE	FALSE	FALSE	FALSE	FALSE	FALSE	TRUE	FALSE	TRUE	FALSE	FALSE	FALSE	FALSE	Mofela	dry	FALSE	NA	NA	NA
71824	DCIM1707.JPG	20230916\Cam B1	2023-09-14 14:28:01	Waterbuck	1	NA	TRUE	FALSE	FALSE	FALSE	FALSE	FALSE	FALSE	FALSE	FALSE	TRUE	FALSE	FALSE	FALSE	FALSE	Mofela	dry	FALSE	NA	NA	NA
71825	DCIM1708.JPG	20230916\Cam B1	2023-09-14 14:29:01	Warthog	3	NA	TRUE	FALSE	FALSE	FALSE	FALSE	FALSE	FALSE	TRUE	FALSE	TRUE	FALSE	FALSE	FALSE	FALSE	Mofela	dry	FALSE	NA	NA	NA
71826	DCIM1708.JPG	20230916\Cam B1	2023-09-14 14:29:01	Waterbuck	1	NA	TRUE	FALSE	FALSE	FALSE	FALSE	FALSE	FALSE	TRUE	FALSE	FALSE	FALSE	FALSE	FALSE	FALSE	Mofela	dry	FALSE	NA	NA	NA
71827	DCIM1709.JPG	20230916\Cam B1	2023-09-14 14:30:01	Warthog	3	NA	TRUE	FALSE	FALSE	FALSE	FALSE	FALSE	FALSE	FALSE	FALSE	TRUE	FALSE	FALSE	FALSE	FALSE	Mofela	dry	FALSE	NA	NA	NA
71828	DCIM1710.JPG	20230916\Cam B1	2023-09-14 14:31:01	Warthog	2	NA	TRUE	FALSE	FALSE	FALSE	FALSE	FALSE	FALSE	FALSE	FALSE	TRUE	FALSE	FALSE	FALSE	FALSE	Mofela	dry	FALSE	NA	NA	NA
71829	DCIM1721.JPG	20230916\Cam B1	2023-09-14 14:42:01	Yellow Mongoose	1	Yellow Mongoose	TRUE	FALSE	FALSE	FALSE	FALSE	FALSE	FALSE	FALSE	FALSE	FALSE	FALSE	TRUE	TRUE	FALSE	Mofela	dry	FALSE	NA	NA	NA
71830	DCIM1722.JPG	20230916\Cam B1	2023-09-14 14:43:01	Yellow Mongoose	1	Yellow Mongoose	FALSE	TRUE	FALSE	FALSE	FALSE	FALSE	FALSE	FALSE	FALSE	FALSE	FALSE	TRUE	FALSE	FALSE	Mofela	dry	FALSE	NA	NA	NA
71831	DCIM1736.JPG	20230916\Cam B1	2023-09-14 14:57:02	Warthog	2	NA	FALSE	TRUE	FALSE	FALSE	FALSE	FALSE	FALSE	FALSE	TRUE	FALSE	FALSE	FALSE	FALSE	FALSE	Mofela	dry	FALSE	NA	NA	NA
71832	DCIM1737.JPG	20230916\Cam B1	2023-09-14 14:58:01	Warthog	2	NA	FALSE	TRUE	FALSE	FALSE	FALSE	FALSE	FALSE	FALSE	TRUE	FALSE	FALSE	FALSE	FALSE	FALSE	Mofela	dry	FALSE	NA	NA	NA
71833	DCIM1738.JPG	20230916\Cam B1	2023-09-14 14:59:01	Warthog	1	NA	TRUE	FALSE	FALSE	FALSE	FALSE	FALSE	FALSE	FALSE	TRUE	FALSE	FALSE	FALSE	FALSE	FALSE	Mofela	dry	FALSE	NA	NA	NA
71834	DCIM1739.JPG	20230916\Cam B1	2023-09-14 15:00:01	Warthog	1	NA	TRUE	FALSE	FALSE	FALSE	FALSE	FALSE	FALSE	FALSE	FALSE	TRUE	FALSE	FALSE	FALSE	FALSE	Mofela	dry	FALSE	NA	NA	NA
71835	DCIM1746.JPG	20230916\Cam B1	2023-09-14 15:07:01	Warthog	1	NA	FALSE	TRUE	FALSE	FALSE	FALSE	FALSE	FALSE	TRUE	FALSE	FALSE	FALSE	FALSE	FALSE	FALSE	Mofela	dry	FALSE	NA	NA	NA
71836	DCIM1747.JPG	20230916\Cam B1	2023-09-14 15:08:01	Warthog	1	NA	TRUE	FALSE	FALSE	FALSE	FALSE	FALSE	FALSE	TRUE	FALSE	FALSE	FALSE	FALSE	FALSE	FALSE	Mofela	dry	FALSE	NA	NA	NA
71837	DCIM1748.JPG	20230916\Cam B1	2023-09-14 15:09:01	Warthog	1	NA	TRUE	FALSE	FALSE	FALSE	FALSE	FALSE	FALSE	TRUE	FALSE	FALSE	FALSE	FALSE	FALSE	FALSE	Mofela	dry	FALSE	NA	NA	NA
71838	DCIM1755.JPG	20230916\Cam B1	2023-09-14 15:16:01	Warthog	2	NA	FALSE	TRUE	FALSE	FALSE	FALSE	FALSE	FALSE	FALSE	TRUE	FALSE	FALSE	FALSE	FALSE	FALSE	Mofela	dry	FALSE	NA	NA	NA
71839	DCIM1756.JPG	20230916\Cam B1	2023-09-14 15:17:01	Warthog	2	NA	FALSE	TRUE	FALSE	FALSE	FALSE	FALSE	FALSE	FALSE	TRUE	FALSE	FALSE	FALSE	FALSE	FALSE	Mofela	dry	FALSE	NA	NA	NA
71840	DCIM1757.JPG	20230916\Cam B1	2023-09-14 15:18:01	Warthog	2	NA	TRUE	FALSE	FALSE	FALSE	FALSE	FALSE	FALSE	FALSE	TRUE	FALSE	FALSE	FALSE	FALSE	FALSE	Mofela	dry	FALSE	NA	NA	NA
71841	DCIM1758.JPG	20230916\Cam B1	2023-09-14 15:19:02	Warthog	2	NA	TRUE	FALSE	FALSE	FALSE	FALSE	FALSE	FALSE	FALSE	TRUE	FALSE	FALSE	FALSE	FALSE	FALSE	Mofela	dry	FALSE	NA	NA	NA
71842	DCIM1759.JPG	20230916\Cam B1	2023-09-14 15:20:01	Warthog	2	NA	TRUE	FALSE	FALSE	FALSE	FALSE	FALSE	FALSE	FALSE	TRUE	FALSE	FALSE	FALSE	FALSE	FALSE	Mofela	dry	FALSE	NA	NA	NA
71843	DCIM1760.JPG	20230916\Cam B1	2023-09-14 15:21:01	Warthog	2	NA	TRUE	FALSE	FALSE	FALSE	FALSE	FALSE	FALSE	FALSE	TRUE	FALSE	FALSE	FALSE	FALSE	FALSE	Mofela	dry	FALSE	NA	NA	NA
71844	DCIM1761.JPG	20230916\Cam B1	2023-09-14 15:22:01	Warthog	1	NA	TRUE	FALSE	FALSE	FALSE	FALSE	FALSE	FALSE	FALSE	TRUE	FALSE	FALSE	FALSE	FALSE	FALSE	Mofela	dry	FALSE	NA	NA	NA
71845	DCIM1762.JPG	20230916\Cam B1	2023-09-14 15:23:01	Warthog	2	NA	TRUE	FALSE	FALSE	FALSE	FALSE	FALSE	FALSE	FALSE	TRUE	FALSE	FALSE	FALSE	FALSE	FALSE	Mofela	dry	FALSE	NA	NA	NA
71846	DCIM1763.JPG	20230916\Cam B1	2023-09-14 15:24:01	Warthog	2	NA	TRUE	FALSE	FALSE	FALSE	FALSE	FALSE	FALSE	FALSE	TRUE	TRUE	FALSE	FALSE	FALSE	FALSE	Mofela	dry	FALSE	NA	NA	NA
71847	DCIM1764.JPG	20230916\Cam B1	2023-09-14 15:25:01	Warthog	1	NA	TRUE	FALSE	FALSE	FALSE	FALSE	FALSE	FALSE	FALSE	FALSE	TRUE	FALSE	FALSE	FALSE	FALSE	Mofela	dry	FALSE	NA	NA	NA
71848	DCIM1767.JPG	20230916\Cam B1	2023-09-14 15:28:01	Vervet Monkey	3	NA	TRUE	FALSE	FALSE	FALSE	FALSE	FALSE	FALSE	FALSE	TRUE	FALSE	FALSE	FALSE	FALSE	FALSE	Mofela	dry	FALSE	NA	NA	NA
71849	DCIM1768.JPG	20230916\Cam B1	2023-09-14 15:29:01	Vervet Monkey	2	NA	TRUE	FALSE	FALSE	FALSE	FALSE	FALSE	FALSE	FALSE	TRUE	TRUE	FALSE	FALSE	FALSE	FALSE	Mofela	dry	FALSE	NA	NA	NA
71850	DCIM1783.JPG	20230916\Cam B1	2023-09-14 15:44:01	Mammal	1	small grey mongoose?	TRUE	FALSE	FALSE	FALSE	FALSE	FALSE	FALSE	FALSE	FALSE	FALSE	FALSE	TRUE	TRUE	FALSE	Mofela	dry	FALSE	NA	NA	NA
71851	DCIM1801.JPG	20230916\Cam B1	2023-09-14 16:02:01	Gemsbok	1	NA	TRUE	FALSE	FALSE	FALSE	FALSE	FALSE	FALSE	FALSE	TRUE	FALSE	FALSE	FALSE	FALSE	FALSE	Mofela	dry	FALSE	NA	NA	NA
71852	DCIM1802.JPG	20230916\Cam B1	2023-09-14 16:03:01	Gemsbok	1	NA	TRUE	FALSE	FALSE	FALSE	FALSE	FALSE	FALSE	FALSE	TRUE	FALSE	FALSE	FALSE	FALSE	FALSE	Mofela	dry	FALSE	NA	NA	NA
71853	DCIM1803.JPG	20230916\Cam B1	2023-09-14 16:04:01	Gemsbok	1	NA	TRUE	FALSE	FALSE	FALSE	FALSE	FALSE	FALSE	TRUE	FALSE	FALSE	FALSE	FALSE	FALSE	FALSE	Mofela	dry	FALSE	NA	NA	NA
71854	DCIM1804.JPG	20230916\Cam B1	2023-09-14 16:05:01	Gemsbok	1	NA	FALSE	TRUE	FALSE	FALSE	FALSE	FALSE	FALSE	TRUE	FALSE	FALSE	FALSE	FALSE	FALSE	FALSE	Mofela	dry	FALSE	NA	NA	NA
71855	DCIM1805.JPG	20230916\Cam B1	2023-09-14 16:06:01	Gemsbok	1	NA	FALSE	TRUE	FALSE	FALSE	FALSE	FALSE	FALSE	TRUE	FALSE	FALSE	FALSE	FALSE	FALSE	FALSE	Mofela	dry	FALSE	NA	NA	NA
71856	DCIM1817.JPG	20230916\Cam B1	2023-09-14 16:18:01	Waterbuck	1	NA	TRUE	FALSE	FALSE	FALSE	FALSE	FALSE	FALSE	FALSE	FALSE	TRUE	FALSE	FALSE	FALSE	FALSE	Mofela	dry	FALSE	NA	NA	NA
71857	DCIM1818.JPG	20230916\Cam B1	2023-09-14 16:19:01	Waterbuck	1	NA	TRUE	FALSE	FALSE	FALSE	FALSE	FALSE	FALSE	FALSE	FALSE	TRUE	FALSE	FALSE	FALSE	FALSE	Mofela	dry	FALSE	NA	NA	NA
71858	DCIM1818.JPG	20230916\Cam B1	2023-09-14 16:19:01	Rhino	2	NA	FALSE	TRUE	FALSE	FALSE	FALSE	FALSE	FALSE	FALSE	FALSE	TRUE	TRUE	FALSE	FALSE	FALSE	Mofela	dry	FALSE	NA	NA	NA
71859	DCIM1819.JPG	20230916\Cam B1	2023-09-14 16:20:01	Waterbuck	1	NA	TRUE	FALSE	FALSE	FALSE	FALSE	FALSE	FALSE	FALSE	TRUE	FALSE	FALSE	FALSE	FALSE	FALSE	Mofela	dry	FALSE	NA	NA	NA
71860	DCIM1819.JPG	20230916\Cam B1	2023-09-14 16:20:01	Waterbuck	1	NA	FALSE	TRUE	FALSE	FALSE	FALSE	FALSE	FALSE	FALSE	TRUE	FALSE	FALSE	FALSE	FALSE	FALSE	Mofela	dry	FALSE	NA	NA	NA
71861	DCIM1820.JPG	20230916\Cam B1	2023-09-14 16:21:01	Waterbuck	1	NA	FALSE	TRUE	FALSE	FALSE	FALSE	FALSE	FALSE	FALSE	FALSE	TRUE	FALSE	FALSE	FALSE	FALSE	Mofela	dry	FALSE	NA	NA	NA
71862	DCIM1820.JPG	20230916\Cam B1	2023-09-14 16:21:01	Rhino	1	NA	FALSE	TRUE	FALSE	FALSE	FALSE	FALSE	FALSE	FALSE	FALSE	TRUE	FALSE	FALSE	FALSE	FALSE	Mofela	dry	FALSE	NA	NA	NA
71863	DCIM1821.JPG	20230916\Cam B1	2023-09-14 16:22:01	Waterbuck	1	NA	FALSE	TRUE	FALSE	FALSE	FALSE	FALSE	FALSE	FALSE	FALSE	TRUE	FALSE	FALSE	FALSE	FALSE	Mofela	dry	FALSE	NA	NA	NA
71864	DCIM1821.JPG	20230916\Cam B1	2023-09-14 16:22:01	Rhino	1	NA	FALSE	TRUE	FALSE	FALSE	FALSE	FALSE	FALSE	FALSE	FALSE	TRUE	FALSE	FALSE	FALSE	FALSE	Mofela	dry	FALSE	NA	NA	NA
71865	DCIM1822.JPG	20230916\Cam B1	2023-09-14 16:23:01	Waterbuck	1	NA	TRUE	FALSE	FALSE	FALSE	FALSE	FALSE	FALSE	FALSE	TRUE	FALSE	FALSE	FALSE	FALSE	FALSE	Mofela	dry	FALSE	NA	NA	NA
71866	DCIM1822.JPG	20230916\Cam B1	2023-09-14 16:23:01	Rhino	1	NA	TRUE	FALSE	FALSE	FALSE	FALSE	FALSE	FALSE	FALSE	FALSE	TRUE	FALSE	FALSE	FALSE	FALSE	Mofela	dry	FALSE	NA	NA	NA
71867	DCIM1823.JPG	20230916\Cam B1	2023-09-14 16:24:01	Rhino	1	NA	TRUE	FALSE	FALSE	FALSE	FALSE	FALSE	FALSE	FALSE	FALSE	TRUE	FALSE	FALSE	FALSE	FALSE	Mofela	dry	FALSE	NA	NA	NA
71868	DCIM1824.JPG	20230916\Cam B1	2023-09-14 16:25:01	Rhino	1	NA	TRUE	FALSE	FALSE	FALSE	FALSE	FALSE	FALSE	FALSE	FALSE	TRUE	FALSE	FALSE	FALSE	FALSE	Mofela	dry	FALSE	NA	NA	NA
71869	DCIM1825.JPG	20230916\Cam B1	2023-09-14 16:26:01	Rhino	2	NA	TRUE	TRUE	FALSE	FALSE	FALSE	FALSE	FALSE	FALSE	FALSE	TRUE	FALSE	FALSE	FALSE	FALSE	Mofela	dry	FALSE	NA	NA	NA
71870	DCIM1826.JPG	20230916\Cam B1	2023-09-14 16:27:01	Rhino	2	NA	TRUE	TRUE	FALSE	FALSE	FALSE	FALSE	FALSE	FALSE	FALSE	TRUE	FALSE	FALSE	FALSE	FALSE	Mofela	dry	FALSE	NA	NA	NA
71871	DCIM1827.JPG	20230916\Cam B1	2023-09-14 16:28:01	Rhino	2	NA	TRUE	TRUE	FALSE	FALSE	FALSE	FALSE	FALSE	FALSE	FALSE	TRUE	FALSE	FALSE	FALSE	FALSE	Mofela	dry	FALSE	NA	NA	NA
71872	DCIM1828.JPG	20230916\Cam B1	2023-09-14 16:29:01	Rhino	2	NA	TRUE	FALSE	FALSE	FALSE	FALSE	FALSE	FALSE	FALSE	FALSE	TRUE	FALSE	FALSE	FALSE	FALSE	Mofela	dry	FALSE	NA	NA	NA
71873	DCIM1829.JPG	20230916\Cam B1	2023-09-14 16:30:01	Rhino	2	NA	TRUE	FALSE	FALSE	FALSE	FALSE	FALSE	FALSE	FALSE	FALSE	TRUE	FALSE	FALSE	FALSE	FALSE	Mofela	dry	FALSE	NA	NA	NA
71874	DCIM1830.JPG	20230916\Cam B1	2023-09-14 16:31:01	Rhino	2	NA	TRUE	FALSE	FALSE	FALSE	FALSE	FALSE	FALSE	FALSE	FALSE	TRUE	FALSE	FALSE	FALSE	FALSE	Mofela	dry	FALSE	NA	NA	NA
71875	DCIM1831.JPG	20230916\Cam B1	2023-09-14 16:32:01	Rhino	2	NA	TRUE	TRUE	FALSE	FALSE	FALSE	FALSE	FALSE	FALSE	FALSE	TRUE	FALSE	FALSE	FALSE	FALSE	Mofela	dry	FALSE	NA	NA	NA
71876	DCIM1832.JPG	20230916\Cam B1	2023-09-14 16:33:01	Rhino	2	NA	TRUE	FALSE	FALSE	FALSE	FALSE	FALSE	FALSE	FALSE	TRUE	FALSE	FALSE	FALSE	FALSE	FALSE	Mofela	dry	FALSE	NA	NA	NA
71877	DCIM1832.JPG	20230916\Cam B1	2023-09-14 16:33:01	Kudu	1	NA	TRUE	FALSE	FALSE	FALSE	FALSE	FALSE	FALSE	TRUE	FALSE	FALSE	FALSE	FALSE	FALSE	FALSE	Mofela	dry	FALSE	NA	NA	NA
71878	DCIM1833.JPG	20230916\Cam B1	2023-09-14 16:34:01	Rhino	2	NA	TRUE	FALSE	FALSE	FALSE	FALSE	FALSE	FALSE	FALSE	TRUE	FALSE	FALSE	FALSE	FALSE	FALSE	Mofela	dry	FALSE	NA	NA	NA
71879	DCIM1833.JPG	20230916\Cam B1	2023-09-14 16:34:01	Kudu	1	NA	TRUE	FALSE	FALSE	FALSE	FALSE	FALSE	FALSE	TRUE	FALSE	FALSE	FALSE	FALSE	FALSE	FALSE	Mofela	dry	FALSE	NA	NA	NA
71880	DCIM1834.JPG	20230916\Cam B1	2023-09-14 16:35:01	Rhino	2	NA	TRUE	FALSE	FALSE	FALSE	FALSE	FALSE	FALSE	FALSE	TRUE	FALSE	FALSE	FALSE	FALSE	FALSE	Mofela	dry	TRUE	NA	NA	NA
71881	DCIM1835.JPG	20230916\Cam B1	2023-09-14 16:36:01	Rhino	2	NA	TRUE	FALSE	FALSE	FALSE	FALSE	FALSE	FALSE	FALSE	TRUE	TRUE	FALSE	FALSE	FALSE	FALSE	Mofela	dry	FALSE	NA	NA	NA
71882	DCIM1836.JPG	20230916\Cam B1	2023-09-14 16:37:01	Rhino	1	NA	TRUE	FALSE	FALSE	FALSE	FALSE	FALSE	FALSE	FALSE	TRUE	FALSE	FALSE	FALSE	FALSE	FALSE	Mofela	dry	FALSE	NA	NA	NA
71883	DCIM1837.JPG	20230916\Cam B1	2023-09-14 16:38:01	Rhino	1	NA	TRUE	FALSE	FALSE	FALSE	FALSE	FALSE	FALSE	FALSE	TRUE	FALSE	FALSE	FALSE	FALSE	FALSE	Mofela	dry	FALSE	NA	NA	NA
71884	DCIM1839.JPG	20230916\Cam B1	2023-09-14 16:40:01	Blesbok	4	NA	TRUE	TRUE	FALSE	FALSE	FALSE	FALSE	FALSE	TRUE	FALSE	FALSE	FALSE	FALSE	FALSE	FALSE	Mofela	dry	FALSE	NA	NA	NA
71885	DCIM1840.JPG	20230916\Cam B1	2023-09-14 16:41:01	Blesbok	8	NA	TRUE	TRUE	FALSE	FALSE	FALSE	FALSE	FALSE	TRUE	FALSE	FALSE	FALSE	FALSE	FALSE	FALSE	Mofela	dry	TRUE	NA	NA	NA
71886	DCIM1841.JPG	20230916\Cam B1	2023-09-14 16:42:01	Blesbok	8	NA	TRUE	TRUE	FALSE	FALSE	FALSE	FALSE	FALSE	TRUE	FALSE	FALSE	FALSE	FALSE	FALSE	FALSE	Mofela	dry	TRUE	NA	NA	NA
71887	DCIM1842.JPG	20230916\Cam B1	2023-09-14 16:43:01	Blesbok	8	NA	TRUE	TRUE	FALSE	FALSE	FALSE	FALSE	FALSE	TRUE	FALSE	FALSE	FALSE	FALSE	FALSE	FALSE	Mofela	dry	TRUE	NA	NA	NA
71888	DCIM1843.JPG	20230916\Cam B1	2023-09-14 16:44:01	Blesbok	7	NA	TRUE	TRUE	FALSE	FALSE	FALSE	FALSE	FALSE	TRUE	FALSE	FALSE	FALSE	FALSE	FALSE	FALSE	Mofela	dry	TRUE	NA	NA	NA
71889	DCIM1844.JPG	20230916\Cam B1	2023-09-14 16:45:01	Blesbok	6	NA	TRUE	TRUE	FALSE	FALSE	FALSE	FALSE	FALSE	TRUE	FALSE	FALSE	FALSE	FALSE	FALSE	FALSE	Mofela	dry	TRUE	NA	NA	NA
71890	DCIM1845.JPG	20230916\Cam B1	2023-09-14 16:46:01	Blesbok	5	NA	TRUE	FALSE	FALSE	FALSE	FALSE	FALSE	FALSE	TRUE	FALSE	FALSE	FALSE	FALSE	FALSE	FALSE	Mofela	dry	TRUE	NA	NA	NA
71891	DCIM1846.JPG	20230916\Cam B1	2023-09-14 16:47:01	Blesbok	4	NA	TRUE	FALSE	FALSE	FALSE	FALSE	FALSE	FALSE	TRUE	FALSE	FALSE	FALSE	FALSE	FALSE	FALSE	Mofela	dry	TRUE	NA	NA	NA
71892	DCIM1847.JPG	20230916\Cam B1	2023-09-14 16:48:01	Blesbok	2	NA	TRUE	FALSE	FALSE	FALSE	FALSE	FALSE	FALSE	TRUE	FALSE	FALSE	FALSE	FALSE	FALSE	FALSE	Mofela	dry	FALSE	NA	NA	NA
71893	DCIM1848.JPG	20230916\Cam B1	2023-09-14 16:49:01	Blesbok	2	NA	TRUE	FALSE	FALSE	FALSE	FALSE	FALSE	FALSE	TRUE	FALSE	FALSE	FALSE	FALSE	FALSE	FALSE	Mofela	dry	FALSE	NA	NA	NA
71894	DCIM1849.JPG	20230916\Cam B1	2023-09-14 16:50:01	Blesbok	2	NA	TRUE	FALSE	FALSE	FALSE	FALSE	FALSE	FALSE	TRUE	FALSE	FALSE	FALSE	FALSE	FALSE	FALSE	Mofela	dry	FALSE	NA	NA	NA
71895	DCIM1850.JPG	20230916\Cam B1	2023-09-14 16:51:01	Blesbok	7	NA	TRUE	FALSE	FALSE	FALSE	FALSE	FALSE	FALSE	TRUE	FALSE	FALSE	FALSE	FALSE	FALSE	FALSE	Mofela	dry	FALSE	NA	NA	NA
71896	DCIM1850.JPG	20230916\Cam B1	2023-09-14 16:51:01	Rhino	1	NA	TRUE	FALSE	FALSE	FALSE	FALSE	FALSE	FALSE	TRUE	FALSE	FALSE	FALSE	FALSE	FALSE	FALSE	Mofela	dry	FALSE	NA	NA	NA
71897	DCIM1851.JPG	20230916\Cam B1	2023-09-14 16:52:01	Rhino	4	NA	TRUE	TRUE	FALSE	FALSE	FALSE	FALSE	FALSE	TRUE	FALSE	FALSE	FALSE	FALSE	FALSE	FALSE	Mofela	dry	FALSE	NA	NA	NA
71898	DCIM1852.JPG	20230916\Cam B1	2023-09-14 16:53:01	Rhino	3	NA	TRUE	TRUE	FALSE	FALSE	FALSE	FALSE	FALSE	TRUE	FALSE	FALSE	FALSE	FALSE	FALSE	FALSE	Mofela	dry	FALSE	NA	NA	NA
71899	DCIM1853.JPG	20230916\Cam B1	2023-09-14 16:54:01	Rhino	3	NA	FALSE	TRUE	FALSE	FALSE	FALSE	FALSE	FALSE	TRUE	FALSE	FALSE	FALSE	FALSE	FALSE	FALSE	Mofela	dry	FALSE	NA	NA	NA
71900	DCIM1854.JPG	20230916\Cam B1	2023-09-14 16:55:01	Rhino	3	NA	FALSE	TRUE	FALSE	FALSE	FALSE	FALSE	FALSE	TRUE	FALSE	FALSE	FALSE	FALSE	FALSE	FALSE	Mofela	dry	FALSE	NA	NA	NA
71901	DCIM1855.JPG	20230916\Cam B1	2023-09-14 16:56:01	Rhino	3	NA	FALSE	TRUE	FALSE	FALSE	FALSE	FALSE	FALSE	TRUE	FALSE	FALSE	FALSE	FALSE	FALSE	FALSE	Mofela	dry	FALSE	NA	NA	NA
71902	DCIM1856.JPG	20230916\Cam B1	2023-09-14 16:57:01	Rhino	3	NA	FALSE	TRUE	FALSE	FALSE	FALSE	FALSE	FALSE	TRUE	FALSE	FALSE	FALSE	FALSE	FALSE	FALSE	Mofela	dry	FALSE	NA	NA	NA
71903	DCIM1857.JPG	20230916\Cam B1	2023-09-14 16:58:01	Rhino	3	NA	FALSE	TRUE	FALSE	FALSE	FALSE	FALSE	FALSE	TRUE	FALSE	FALSE	FALSE	FALSE	FALSE	FALSE	Mofela	dry	FALSE	NA	NA	NA
71904	DCIM1858.JPG	20230916\Cam B1	2023-09-14 16:59:01	Rhino	3	NA	TRUE	TRUE	FALSE	FALSE	FALSE	FALSE	FALSE	TRUE	FALSE	FALSE	FALSE	FALSE	FALSE	FALSE	Mofela	dry	FALSE	NA	NA	NA
71905	DCIM1858.JPG	20230916\Cam B1	2023-09-14 16:59:01	Warthog	2	NA	TRUE	FALSE	FALSE	FALSE	FALSE	FALSE	FALSE	FALSE	FALSE	TRUE	FALSE	FALSE	FALSE	FALSE	Mofela	dry	FALSE	NA	NA	NA
71906	DCIM1859.JPG	20230916\Cam B1	2023-09-14 17:00:01	Warthog	2	NA	TRUE	TRUE	FALSE	FALSE	FALSE	FALSE	FALSE	FALSE	FALSE	TRUE	FALSE	FALSE	FALSE	FALSE	Mofela	dry	FALSE	NA	NA	NA
71907	DCIM1859.JPG	20230916\Cam B1	2023-09-14 17:00:01	Rhino	5	NA	TRUE	FALSE	FALSE	FALSE	FALSE	FALSE	FALSE	TRUE	TRUE	FALSE	FALSE	FALSE	FALSE	FALSE	Mofela	dry	FALSE	NA	NA	NA
71908	DCIM1860.JPG	20230916\Cam B1	2023-09-14 17:01:01	Warthog	1	NA	TRUE	FALSE	FALSE	FALSE	FALSE	FALSE	FALSE	FALSE	FALSE	TRUE	FALSE	FALSE	FALSE	FALSE	Mofela	dry	FALSE	NA	NA	NA
71909	DCIM1860.JPG	20230916\Cam B1	2023-09-14 17:01:01	Rhino	5	NA	TRUE	FALSE	FALSE	FALSE	FALSE	FALSE	FALSE	FALSE	TRUE	FALSE	FALSE	FALSE	FALSE	FALSE	Mofela	dry	FALSE	NA	NA	NA
71910	DCIM1861.JPG	20230916\Cam B1	2023-09-14 17:02:01	Rhino	5	NA	TRUE	FALSE	FALSE	FALSE	FALSE	FALSE	FALSE	FALSE	TRUE	FALSE	FALSE	FALSE	FALSE	FALSE	Mofela	dry	FALSE	NA	NA	NA
71911	DCIM1862.JPG	20230916\Cam B1	2023-09-14 17:03:01	Rhino	5	NA	TRUE	FALSE	FALSE	FALSE	FALSE	FALSE	FALSE	FALSE	TRUE	FALSE	FALSE	FALSE	FALSE	FALSE	Mofela	dry	FALSE	NA	NA	NA
71912	DCIM1863.JPG	20230916\Cam B1	2023-09-14 17:04:01	Rhino	4	NA	TRUE	FALSE	FALSE	FALSE	FALSE	FALSE	FALSE	FALSE	TRUE	FALSE	FALSE	FALSE	FALSE	FALSE	Mofela	dry	FALSE	NA	NA	NA
71913	DCIM1864.JPG	20230916\Cam B1	2023-09-14 17:05:01	Rhino	4	NA	TRUE	FALSE	FALSE	FALSE	FALSE	FALSE	FALSE	FALSE	TRUE	TRUE	FALSE	FALSE	FALSE	FALSE	Mofela	dry	FALSE	NA	NA	NA
71914	DCIM1865.JPG	20230916\Cam B1	2023-09-14 17:06:01	Rhino	5	NA	TRUE	FALSE	FALSE	FALSE	FALSE	FALSE	FALSE	FALSE	TRUE	TRUE	FALSE	FALSE	FALSE	FALSE	Mofela	dry	FALSE	NA	NA	NA
71915	DCIM1866.JPG	20230916\Cam B1	2023-09-14 17:07:01	Rhino	5	NA	TRUE	FALSE	FALSE	FALSE	FALSE	FALSE	FALSE	FALSE	TRUE	TRUE	FALSE	FALSE	FALSE	FALSE	Mofela	dry	FALSE	NA	NA	NA
71916	DCIM1867.JPG	20230916\Cam B1	2023-09-14 17:08:01	Rhino	5	NA	TRUE	FALSE	FALSE	FALSE	FALSE	FALSE	FALSE	FALSE	TRUE	TRUE	FALSE	FALSE	FALSE	FALSE	Mofela	dry	FALSE	NA	NA	NA
71917	DCIM1868.JPG	20230916\Cam B1	2023-09-14 17:09:01	Rhino	5	NA	TRUE	FALSE	FALSE	FALSE	FALSE	FALSE	FALSE	FALSE	TRUE	TRUE	FALSE	FALSE	FALSE	FALSE	Mofela	dry	FALSE	NA	NA	NA
71918	DCIM1869.JPG	20230916\Cam B1	2023-09-14 17:10:01	Rhino	5	NA	TRUE	TRUE	FALSE	FALSE	FALSE	FALSE	FALSE	TRUE	TRUE	TRUE	FALSE	FALSE	FALSE	FALSE	Mofela	dry	FALSE	NA	NA	NA
71919	DCIM1870.JPG	20230916\Cam B1	2023-09-14 17:11:01	Rhino	3	NA	TRUE	FALSE	FALSE	FALSE	FALSE	FALSE	FALSE	TRUE	TRUE	FALSE	FALSE	FALSE	FALSE	FALSE	Mofela	dry	FALSE	NA	NA	NA
71920	DCIM1871.JPG	20230916\Cam B1	2023-09-14 17:12:01	Rhino	3	NA	TRUE	TRUE	FALSE	FALSE	FALSE	FALSE	FALSE	TRUE	TRUE	FALSE	FALSE	FALSE	FALSE	FALSE	Mofela	dry	FALSE	NA	NA	NA
71921	DCIM1872.JPG	20230916\Cam B1	2023-09-14 17:13:01	Rhino	4	NA	TRUE	TRUE	FALSE	FALSE	FALSE	FALSE	FALSE	TRUE	TRUE	TRUE	FALSE	FALSE	FALSE	FALSE	Mofela	dry	FALSE	NA	NA	NA
71922	DCIM1873.JPG	20230916\Cam B1	2023-09-14 17:14:01	Rhino	4	NA	TRUE	FALSE	FALSE	FALSE	FALSE	FALSE	FALSE	TRUE	TRUE	TRUE	FALSE	FALSE	FALSE	FALSE	Mofela	dry	FALSE	NA	NA	NA
71923	DCIM1874.JPG	20230916\Cam B1	2023-09-14 17:15:01	Rhino	4	NA	TRUE	FALSE	FALSE	FALSE	FALSE	FALSE	FALSE	FALSE	TRUE	TRUE	FALSE	FALSE	FALSE	FALSE	Mofela	dry	FALSE	NA	NA	NA
71924	DCIM1875.JPG	20230916\Cam B1	2023-09-14 17:16:01	Rhino	3	NA	TRUE	FALSE	FALSE	FALSE	FALSE	FALSE	FALSE	FALSE	TRUE	TRUE	FALSE	FALSE	FALSE	FALSE	Mofela	dry	FALSE	NA	NA	NA
71925	DCIM1876.JPG	20230916\Cam B1	2023-09-14 17:17:01	Rhino	3	NA	TRUE	FALSE	FALSE	FALSE	FALSE	FALSE	FALSE	FALSE	TRUE	TRUE	FALSE	FALSE	FALSE	FALSE	Mofela	dry	FALSE	NA	NA	NA
71926	DCIM1877.JPG	20230916\Cam B1	2023-09-14 17:18:01	Rhino	3	NA	TRUE	FALSE	FALSE	FALSE	FALSE	FALSE	FALSE	FALSE	TRUE	TRUE	FALSE	FALSE	FALSE	FALSE	Mofela	dry	FALSE	NA	NA	NA
71927	DCIM1878.JPG	20230916\Cam B1	2023-09-14 17:19:01	Rhino	3	NA	TRUE	TRUE	FALSE	FALSE	FALSE	FALSE	FALSE	FALSE	TRUE	FALSE	FALSE	FALSE	FALSE	FALSE	Mofela	dry	FALSE	NA	NA	NA
71928	DCIM1879.JPG	20230916\Cam B1	2023-09-14 17:20:01	Rhino	2	NA	TRUE	FALSE	FALSE	FALSE	FALSE	FALSE	FALSE	FALSE	TRUE	FALSE	FALSE	FALSE	FALSE	FALSE	Mofela	dry	FALSE	NA	NA	NA
71929	DCIM1880.JPG	20230916\Cam B1	2023-09-14 17:21:01	Rhino	1	NA	TRUE	FALSE	FALSE	FALSE	FALSE	FALSE	FALSE	FALSE	TRUE	FALSE	FALSE	FALSE	FALSE	FALSE	Mofela	dry	FALSE	NA	NA	NA
71930	DCIM1881.JPG	20230916\Cam B1	2023-09-14 17:22:01	Rhino	2	NA	TRUE	FALSE	FALSE	FALSE	FALSE	FALSE	FALSE	FALSE	TRUE	FALSE	FALSE	FALSE	FALSE	FALSE	Mofela	dry	FALSE	NA	NA	NA
71931	DCIM1882.JPG	20230916\Cam B1	2023-09-14 17:23:01	Rhino	2	NA	TRUE	FALSE	FALSE	FALSE	FALSE	FALSE	FALSE	FALSE	TRUE	FALSE	FALSE	FALSE	FALSE	FALSE	Mofela	dry	FALSE	NA	NA	NA
71932	DCIM1883.JPG	20230916\Cam B1	2023-09-14 17:24:01	Rhino	2	NA	TRUE	FALSE	FALSE	FALSE	FALSE	FALSE	FALSE	FALSE	TRUE	FALSE	FALSE	FALSE	FALSE	FALSE	Mofela	dry	FALSE	NA	NA	NA
71933	DCIM1884.JPG	20230916\Cam B1	2023-09-14 17:25:01	Rhino	2	NA	TRUE	FALSE	FALSE	FALSE	FALSE	FALSE	FALSE	FALSE	TRUE	FALSE	FALSE	FALSE	FALSE	FALSE	Mofela	dry	FALSE	NA	NA	NA
71934	DCIM1885.JPG	20230916\Cam B1	2023-09-14 17:26:01	Rhino	2	NA	TRUE	FALSE	FALSE	FALSE	FALSE	FALSE	FALSE	FALSE	TRUE	FALSE	FALSE	FALSE	FALSE	FALSE	Mofela	dry	FALSE	NA	NA	NA
71935	DCIM1886.JPG	20230916\Cam B1	2023-09-14 17:27:01	Rhino	2	NA	TRUE	FALSE	FALSE	FALSE	FALSE	FALSE	FALSE	FALSE	FALSE	TRUE	FALSE	FALSE	FALSE	FALSE	Mofela	dry	FALSE	NA	NA	NA
71936	DCIM1889.JPG	20230916\Cam B1	2023-09-14 17:30:01	Black-backed Jackal	2	NA	FALSE	TRUE	FALSE	FALSE	FALSE	FALSE	FALSE	FALSE	TRUE	FALSE	FALSE	FALSE	FALSE	FALSE	Mofela	dry	FALSE	NA	NA	NA
71937	DCIM1890.JPG	20230916\Cam B1	2023-09-14 17:31:01	Black-backed Jackal	2	NA	TRUE	TRUE	FALSE	FALSE	FALSE	FALSE	FALSE	FALSE	TRUE	TRUE	FALSE	FALSE	FALSE	FALSE	Mofela	dry	FALSE	NA	NA	NA
71938	DCIM1907.JPG	20230916\Cam B1	2023-09-14 17:48:01	Gemsbok	2	NA	TRUE	TRUE	FALSE	FALSE	FALSE	FALSE	FALSE	FALSE	TRUE	FALSE	FALSE	FALSE	FALSE	FALSE	Mofela	dry	FALSE	NA	NA	NA
71939	DCIM1908.JPG	20230916\Cam B1	2023-09-14 17:49:01	Gemsbok	2	NA	FALSE	TRUE	FALSE	FALSE	FALSE	FALSE	FALSE	FALSE	TRUE	FALSE	FALSE	FALSE	FALSE	FALSE	Mofela	dry	FALSE	NA	NA	NA
71940	DCIM1909.JPG	20230916\Cam B1	2023-09-14 17:50:01	Gemsbok	2	NA	TRUE	TRUE	FALSE	FALSE	FALSE	FALSE	FALSE	FALSE	TRUE	FALSE	FALSE	FALSE	FALSE	FALSE	Mofela	dry	FALSE	NA	NA	NA
71941	DCIM1910.JPG	20230916\Cam B1	2023-09-14 17:51:01	Gemsbok	2	NA	TRUE	TRUE	FALSE	FALSE	FALSE	FALSE	FALSE	FALSE	TRUE	FALSE	FALSE	FALSE	FALSE	FALSE	Mofela	dry	FALSE	NA	NA	NA
71942	DCIM1911.JPG	20230916\Cam B1	2023-09-14 17:52:01	Gemsbok	1	NA	TRUE	FALSE	FALSE	FALSE	FALSE	FALSE	FALSE	FALSE	FALSE	TRUE	FALSE	FALSE	FALSE	FALSE	Mofela	dry	FALSE	NA	NA	NA
71943	DCIM1938.JPG	20230916\Cam B1	2023-09-14 18:19:01	Black-backed Jackal	1	NA	TRUE	FALSE	FALSE	FALSE	FALSE	FALSE	FALSE	FALSE	FALSE	FALSE	TRUE	FALSE	FALSE	FALSE	Mofela	dry	FALSE	NA	NA	NA
71944	DCIM1939.JPG	20230916\Cam B1	2023-09-14 18:20:01	Black-backed Jackal	1	NA	TRUE	FALSE	FALSE	FALSE	FALSE	FALSE	FALSE	FALSE	FALSE	FALSE	FALSE	TRUE	FALSE	FALSE	Mofela	dry	FALSE	NA	NA	NA
71945	DCIM1941.JPG	20230916\Cam B1	2023-09-14 18:22:01	Gemsbok	1	NA	TRUE	FALSE	FALSE	FALSE	FALSE	FALSE	FALSE	FALSE	TRUE	FALSE	FALSE	FALSE	FALSE	FALSE	Mofela	dry	FALSE	NA	NA	NA
71946	DCIM2015.JPG	20230916\Cam B1	2023-09-14 19:36:01	Gemsbok	1	NA	TRUE	FALSE	FALSE	FALSE	FALSE	FALSE	FALSE	FALSE	TRUE	FALSE	FALSE	FALSE	FALSE	FALSE	Mofela	dry	FALSE	NA	NA	NA
71947	DCIM2016.JPG	20230916\Cam B1	2023-09-14 19:37:01	Gemsbok	1	NA	FALSE	TRUE	FALSE	FALSE	FALSE	FALSE	FALSE	FALSE	TRUE	FALSE	FALSE	FALSE	FALSE	FALSE	Mofela	dry	FALSE	NA	NA	NA
71948	DCIM2051.JPG	20230916\Cam B1	2023-09-14 20:12:01	Mammal	1	NA	TRUE	FALSE	FALSE	FALSE	FALSE	FALSE	FALSE	FALSE	FALSE	TRUE	FALSE	FALSE	FALSE	TRUE	Mofela	dry	FALSE	NA	NA	NA
71949	DCIM2152.JPG	20230916\Cam B1	2023-09-14 21:53:01	Mammal	3	NA	TRUE	FALSE	FALSE	FALSE	FALSE	FALSE	FALSE	FALSE	TRUE	FALSE	FALSE	FALSE	FALSE	TRUE	Mofela	dry	FALSE	NA	NA	NA
71950	DCIM2153.JPG	20230916\Cam B1	2023-09-14 21:54:01	Mammal	3	NA	FALSE	TRUE	FALSE	FALSE	FALSE	FALSE	FALSE	TRUE	FALSE	FALSE	FALSE	FALSE	FALSE	TRUE	Mofela	dry	FALSE	NA	NA	NA
71951	DCIM2154.JPG	20230916\Cam B1	2023-09-14 21:55:01	Mammal	3	NA	TRUE	FALSE	FALSE	FALSE	FALSE	FALSE	FALSE	TRUE	FALSE	FALSE	FALSE	FALSE	FALSE	TRUE	Mofela	dry	FALSE	NA	NA	NA
71952	DCIM2164.JPG	20230916\Cam B1	2023-09-14 22:05:01	Mammal	1	NA	TRUE	FALSE	FALSE	FALSE	FALSE	FALSE	FALSE	FALSE	TRUE	FALSE	FALSE	FALSE	FALSE	FALSE	Mofela	dry	FALSE	NA	NA	NA
71953	DCIM2165.JPG	20230916\Cam B1	2023-09-14 22:06:01	Zebra	2	NA	FALSE	TRUE	FALSE	FALSE	FALSE	FALSE	FALSE	FALSE	TRUE	FALSE	FALSE	FALSE	FALSE	FALSE	Mofela	dry	FALSE	NA	NA	NA
71954	DCIM2166.JPG	20230916\Cam B1	2023-09-14 22:07:01	Zebra	3	NA	TRUE	TRUE	FALSE	FALSE	FALSE	FALSE	FALSE	FALSE	TRUE	FALSE	FALSE	FALSE	FALSE	FALSE	Mofela	dry	FALSE	NA	NA	NA
71955	DCIM2167.JPG	20230916\Cam B1	2023-09-14 22:08:01	Zebra	1	NA	TRUE	FALSE	FALSE	FALSE	FALSE	FALSE	FALSE	FALSE	TRUE	FALSE	FALSE	FALSE	FALSE	FALSE	Mofela	dry	FALSE	NA	NA	NA
71956	DCIM2200.JPG	20230916\Cam B1	2023-09-14 22:41:01	Mammal	3	NA	TRUE	FALSE	FALSE	FALSE	FALSE	FALSE	FALSE	FALSE	TRUE	FALSE	FALSE	FALSE	FALSE	TRUE	Mofela	dry	FALSE	NA	NA	NA
71957	DCIM2201.JPG	20230916\Cam B1	2023-09-14 22:42:01	Black Wildebeest	2	NA	FALSE	TRUE	FALSE	FALSE	FALSE	FALSE	FALSE	FALSE	TRUE	FALSE	FALSE	FALSE	FALSE	FALSE	Mofela	dry	FALSE	NA	NA	NA
71958	DCIM2202.JPG	20230916\Cam B1	2023-09-14 22:43:01	Black Wildebeest	2	NA	TRUE	FALSE	FALSE	FALSE	FALSE	FALSE	FALSE	FALSE	TRUE	FALSE	FALSE	FALSE	FALSE	FALSE	Mofela	dry	FALSE	NA	NA	NA
71959	DCIM2224.JPG	20230916\Cam B1	2023-09-14 23:05:01	Gemsbok	1	NA	TRUE	FALSE	FALSE	FALSE	FALSE	FALSE	FALSE	FALSE	FALSE	FALSE	TRUE	FALSE	FALSE	FALSE	Mofela	dry	FALSE	NA	NA	NA
71960	DCIM2225.JPG	20230916\Cam B1	2023-09-14 23:06:02	Gemsbok	1	NA	FALSE	TRUE	FALSE	FALSE	FALSE	FALSE	FALSE	FALSE	FALSE	FALSE	TRUE	FALSE	FALSE	FALSE	Mofela	dry	FALSE	NA	NA	NA
71961	DCIM2226.JPG	20230916\Cam B1	2023-09-14 23:07:02	Gemsbok	1	NA	FALSE	TRUE	FALSE	FALSE	FALSE	FALSE	FALSE	FALSE	FALSE	FALSE	TRUE	FALSE	FALSE	FALSE	Mofela	dry	FALSE	NA	NA	NA
71962	DCIM2291.JPG	20230916\Cam B1	2023-09-15 00:12:01	Black Wildebeest	6	NA	FALSE	TRUE	FALSE	FALSE	FALSE	FALSE	FALSE	FALSE	FALSE	TRUE	FALSE	FALSE	FALSE	FALSE	Mofela	dry	FALSE	NA	NA	NA
71963	DCIM2310.JPG	20230916\Cam B1	2023-09-15 00:31:01	Black Wildebeest	7	NA	FALSE	TRUE	FALSE	FALSE	FALSE	FALSE	FALSE	FALSE	TRUE	TRUE	FALSE	FALSE	FALSE	FALSE	Mofela	dry	FALSE	NA	NA	NA
71964	DCIM2311.JPG	20230916\Cam B1	2023-09-15 00:32:01	Black Wildebeest	4	NA	TRUE	TRUE	FALSE	FALSE	FALSE	FALSE	FALSE	FALSE	FALSE	TRUE	FALSE	FALSE	FALSE	FALSE	Mofela	dry	FALSE	NA	NA	NA
71965	DCIM2653.JPG	20230916\Cam B1	2023-09-15 06:14:01	Gemsbok	1	NA	TRUE	FALSE	FALSE	FALSE	FALSE	FALSE	FALSE	FALSE	TRUE	FALSE	FALSE	FALSE	FALSE	FALSE	Mofela	dry	FALSE	NA	NA	NA
71966	DCIM2654.JPG	20230916\Cam B1	2023-09-15 06:15:01	Gemsbok	1	NA	TRUE	FALSE	FALSE	FALSE	FALSE	FALSE	FALSE	FALSE	TRUE	FALSE	FALSE	FALSE	FALSE	FALSE	Mofela	dry	FALSE	NA	NA	NA
71967	DCIM2654.JPG	20230916\Cam B1	2023-09-15 06:15:01	Red Hartebeest	3	NA	TRUE	TRUE	FALSE	FALSE	FALSE	FALSE	FALSE	TRUE	FALSE	FALSE	FALSE	FALSE	FALSE	FALSE	Mofela	dry	FALSE	NA	NA	NA
71968	DCIM2655.JPG	20230916\Cam B1	2023-09-15 06:16:01	Gemsbok	1	NA	FALSE	TRUE	FALSE	FALSE	FALSE	FALSE	FALSE	FALSE	TRUE	FALSE	FALSE	FALSE	FALSE	FALSE	Mofela	dry	FALSE	NA	NA	NA
71969	DCIM2655.JPG	20230916\Cam B1	2023-09-15 06:16:01	Red Hartebeest	3	NA	FALSE	TRUE	FALSE	FALSE	FALSE	FALSE	FALSE	TRUE	FALSE	FALSE	FALSE	FALSE	FALSE	FALSE	Mofela	dry	FALSE	NA	NA	NA
71970	DCIM2656.JPG	20230916\Cam B1	2023-09-15 06:17:01	Red Hartebeest	3	NA	TRUE	TRUE	FALSE	FALSE	FALSE	FALSE	FALSE	TRUE	FALSE	FALSE	FALSE	FALSE	FALSE	FALSE	Mofela	dry	FALSE	NA	NA	NA
71971	DCIM2657.JPG	20230916\Cam B1	2023-09-15 06:18:01	Red Hartebeest	3	NA	TRUE	TRUE	FALSE	FALSE	FALSE	FALSE	FALSE	TRUE	FALSE	FALSE	FALSE	FALSE	FALSE	FALSE	Mofela	dry	FALSE	NA	NA	NA
71972	DCIM2658.JPG	20230916\Cam B1	2023-09-15 06:19:01	Red Hartebeest	3	NA	TRUE	FALSE	FALSE	FALSE	FALSE	FALSE	FALSE	FALSE	TRUE	TRUE	FALSE	FALSE	FALSE	FALSE	Mofela	dry	FALSE	NA	NA	NA
71973	DCIM2707.JPG	20230916\Cam B1	2023-09-15 07:08:01	Eland	1	NA	FALSE	TRUE	FALSE	FALSE	FALSE	FALSE	FALSE	FALSE	TRUE	FALSE	FALSE	FALSE	FALSE	FALSE	Mofela	dry	FALSE	NA	NA	NA
71974	DCIM2708.JPG	20230916\Cam B1	2023-09-15 07:09:01	Eland	1	NA	FALSE	TRUE	FALSE	FALSE	FALSE	FALSE	FALSE	FALSE	TRUE	FALSE	FALSE	FALSE	FALSE	FALSE	Mofela	dry	FALSE	NA	NA	NA
71975	DCIM2709.JPG	20230916\Cam B1	2023-09-15 07:10:01	Eland	1	NA	FALSE	TRUE	FALSE	FALSE	FALSE	FALSE	FALSE	FALSE	TRUE	FALSE	FALSE	FALSE	FALSE	FALSE	Mofela	dry	FALSE	NA	NA	NA
71976	DCIM2710.JPG	20230916\Cam B1	2023-09-15 07:11:01	Eland	1	NA	TRUE	FALSE	FALSE	FALSE	FALSE	FALSE	FALSE	FALSE	TRUE	FALSE	FALSE	FALSE	FALSE	FALSE	Mofela	dry	FALSE	NA	NA	NA
71977	DCIM2711.JPG	20230916\Cam B1	2023-09-15 07:12:01	Eland	1	NA	TRUE	FALSE	FALSE	FALSE	FALSE	FALSE	FALSE	FALSE	FALSE	TRUE	FALSE	FALSE	FALSE	FALSE	Mofela	dry	FALSE	NA	NA	NA
71978	DCIM2713.JPG	20230916\Cam B1	2023-09-15 07:14:01	Eland	1	NA	FALSE	TRUE	FALSE	FALSE	FALSE	FALSE	FALSE	FALSE	FALSE	TRUE	FALSE	FALSE	FALSE	FALSE	Mofela	dry	FALSE	NA	NA	NA
71979	DCIM2714.JPG	20230916\Cam B1	2023-09-15 07:15:02	Eland	1	NA	FALSE	TRUE	FALSE	FALSE	FALSE	FALSE	FALSE	FALSE	FALSE	TRUE	FALSE	FALSE	FALSE	FALSE	Mofela	dry	FALSE	NA	NA	NA
71980	DCIM2715.JPG	20230916\Cam B1	2023-09-15 07:16:02	Eland	2	NA	FALSE	TRUE	FALSE	FALSE	FALSE	FALSE	FALSE	FALSE	FALSE	TRUE	TRUE	FALSE	FALSE	FALSE	Mofela	dry	FALSE	NA	NA	NA
71981	DCIM2716.JPG	20230916\Cam B1	2023-09-15 07:17:02	Eland	1	NA	FALSE	TRUE	FALSE	FALSE	FALSE	FALSE	FALSE	FALSE	FALSE	FALSE	TRUE	FALSE	FALSE	FALSE	Mofela	dry	FALSE	NA	NA	NA
71982	DCIM2717.JPG	20230916\Cam B1	2023-09-15 07:18:02	Eland	1	NA	FALSE	TRUE	FALSE	FALSE	FALSE	FALSE	FALSE	FALSE	FALSE	FALSE	TRUE	FALSE	FALSE	FALSE	Mofela	dry	FALSE	NA	NA	NA
71983	DCIM2719.JPG	20230916\Cam B1	2023-09-15 07:20:02	Zebra	1	NA	TRUE	FALSE	FALSE	FALSE	FALSE	FALSE	FALSE	FALSE	TRUE	FALSE	FALSE	FALSE	FALSE	FALSE	Mofela	dry	FALSE	NA	NA	NA
71984	DCIM2722.JPG	20230916\Cam B1	2023-09-15 07:23:02	Zebra	2	NA	TRUE	FALSE	FALSE	FALSE	FALSE	FALSE	FALSE	FALSE	TRUE	FALSE	FALSE	FALSE	FALSE	FALSE	Mofela	dry	FALSE	NA	NA	NA
71985	DCIM2723.JPG	20230916\Cam B1	2023-09-15 07:24:02	Zebra	2	NA	FALSE	TRUE	FALSE	FALSE	FALSE	FALSE	FALSE	FALSE	FALSE	TRUE	FALSE	FALSE	FALSE	FALSE	Mofela	dry	FALSE	NA	NA	NA
71986	DCIM2724.JPG	20230916\Cam B1	2023-09-15 07:25:02	Zebra	1	NA	FALSE	TRUE	FALSE	FALSE	FALSE	FALSE	FALSE	FALSE	FALSE	TRUE	FALSE	FALSE	FALSE	FALSE	Mofela	dry	FALSE	NA	NA	NA
71987	DCIM2738.JPG	20230916\Cam B1	2023-09-15 07:39:02	Blesbok	1	NA	TRUE	FALSE	FALSE	FALSE	FALSE	FALSE	FALSE	FALSE	TRUE	FALSE	FALSE	FALSE	FALSE	FALSE	Mofela	dry	FALSE	NA	NA	NA
71988	DCIM2739.JPG	20230916\Cam B1	2023-09-15 07:40:02	Blesbok	1	NA	FALSE	TRUE	FALSE	FALSE	FALSE	FALSE	FALSE	TRUE	FALSE	FALSE	FALSE	FALSE	FALSE	FALSE	Mofela	dry	FALSE	NA	NA	NA
71989	DCIM2740.JPG	20230916\Cam B1	2023-09-15 07:41:02	Blesbok	1	NA	FALSE	TRUE	FALSE	FALSE	FALSE	FALSE	FALSE	TRUE	FALSE	FALSE	FALSE	FALSE	FALSE	FALSE	Mofela	dry	FALSE	NA	NA	NA
71990	DCIM2740.JPG	20230916\Cam B1	2023-09-15 07:41:02	Kudu	1	NA	TRUE	FALSE	FALSE	FALSE	FALSE	FALSE	FALSE	TRUE	FALSE	FALSE	FALSE	FALSE	FALSE	FALSE	Mofela	dry	FALSE	NA	NA	NA
71991	DCIM2741.JPG	20230916\Cam B1	2023-09-15 07:42:02	Blesbok	1	NA	FALSE	TRUE	FALSE	FALSE	FALSE	FALSE	FALSE	TRUE	FALSE	FALSE	FALSE	FALSE	FALSE	FALSE	Mofela	dry	FALSE	NA	NA	NA
71992	DCIM2741.JPG	20230916\Cam B1	2023-09-15 07:42:02	Kudu	1	NA	TRUE	FALSE	FALSE	FALSE	FALSE	FALSE	FALSE	TRUE	FALSE	FALSE	FALSE	FALSE	FALSE	FALSE	Mofela	dry	FALSE	NA	NA	NA
71993	DCIM2742.JPG	20230916\Cam B1	2023-09-15 07:43:02	Kudu	3	NA	TRUE	TRUE	FALSE	FALSE	FALSE	FALSE	FALSE	TRUE	FALSE	FALSE	FALSE	FALSE	FALSE	FALSE	Mofela	dry	FALSE	NA	NA	NA
71994	DCIM2743.JPG	20230916\Cam B1	2023-09-15 07:44:02	Kudu	3	NA	TRUE	TRUE	FALSE	FALSE	FALSE	FALSE	FALSE	TRUE	FALSE	FALSE	FALSE	FALSE	FALSE	FALSE	Mofela	dry	FALSE	NA	NA	NA
71995	DCIM2743.JPG	20230916\Cam B1	2023-09-15 07:44:02	Blesbok	1	NA	TRUE	FALSE	FALSE	FALSE	FALSE	FALSE	FALSE	TRUE	FALSE	FALSE	FALSE	FALSE	FALSE	FALSE	Mofela	dry	FALSE	NA	NA	NA
71996	DCIM2744.JPG	20230916\Cam B1	2023-09-15 07:45:02	Kudu	3	NA	TRUE	TRUE	FALSE	FALSE	FALSE	FALSE	FALSE	TRUE	FALSE	FALSE	FALSE	FALSE	FALSE	FALSE	Mofela	dry	FALSE	NA	NA	NA
71997	DCIM2745.JPG	20230916\Cam B1	2023-09-15 07:46:02	Kudu	1	NA	FALSE	TRUE	FALSE	FALSE	FALSE	FALSE	FALSE	TRUE	FALSE	FALSE	FALSE	FALSE	FALSE	FALSE	Mofela	dry	FALSE	NA	NA	NA
71998	DCIM2745.JPG	20230916\Cam B1	2023-09-15 07:46:02	Blesbok	1	NA	TRUE	FALSE	FALSE	FALSE	FALSE	FALSE	FALSE	TRUE	FALSE	FALSE	FALSE	FALSE	FALSE	FALSE	Mofela	dry	FALSE	NA	NA	NA
71999	DCIM2745.JPG	20230916\Cam B1	2023-09-15 07:46:02	Gemsbok	1	NA	TRUE	FALSE	FALSE	FALSE	FALSE	FALSE	FALSE	FALSE	TRUE	FALSE	FALSE	FALSE	FALSE	FALSE	Mofela	dry	FALSE	NA	NA	NA
72000	DCIM2746.JPG	20230916\Cam B1	2023-09-15 07:47:02	Blesbok	1	NA	TRUE	FALSE	FALSE	FALSE	FALSE	FALSE	FALSE	FALSE	TRUE	FALSE	FALSE	FALSE	FALSE	FALSE	Mofela	dry	FALSE	NA	NA	NA
72001	DCIM2746.JPG	20230916\Cam B1	2023-09-15 07:47:02	Gemsbok	1	NA	TRUE	FALSE	FALSE	FALSE	FALSE	FALSE	FALSE	FALSE	TRUE	FALSE	FALSE	FALSE	FALSE	FALSE	Mofela	dry	FALSE	NA	NA	NA
72002	DCIM2747.JPG	20230916\Cam B1	2023-09-15 07:48:01	Gemsbok	1	NA	TRUE	TRUE	FALSE	FALSE	FALSE	FALSE	FALSE	FALSE	TRUE	FALSE	FALSE	FALSE	FALSE	FALSE	Mofela	dry	FALSE	NA	NA	NA
72003	DCIM2747.JPG	20230916\Cam B1	2023-09-15 07:48:01	Blesbok	1	NA	TRUE	FALSE	FALSE	FALSE	FALSE	FALSE	FALSE	FALSE	TRUE	FALSE	FALSE	FALSE	FALSE	FALSE	Mofela	dry	FALSE	NA	NA	NA
72004	DCIM2748.JPG	20230916\Cam B1	2023-09-15 07:49:01	Gemsbok	1	NA	FALSE	TRUE	FALSE	FALSE	FALSE	FALSE	FALSE	FALSE	TRUE	FALSE	FALSE	FALSE	FALSE	FALSE	Mofela	dry	FALSE	NA	NA	NA
72005	DCIM2749.JPG	20230916\Cam B1	2023-09-15 07:50:01	Gemsbok	1	NA	FALSE	TRUE	FALSE	FALSE	FALSE	FALSE	FALSE	FALSE	TRUE	FALSE	FALSE	FALSE	FALSE	FALSE	Mofela	dry	FALSE	NA	NA	NA
72006	DCIM2750.JPG	20230916\Cam B1	2023-09-15 07:51:02	Gemsbok	1	NA	TRUE	FALSE	FALSE	FALSE	FALSE	FALSE	FALSE	FALSE	TRUE	FALSE	FALSE	FALSE	FALSE	FALSE	Mofela	dry	FALSE	NA	NA	NA
72007	DCIM2755.JPG	20230916\Cam B1	2023-09-15 07:56:02	Black Wildebeest	6	NA	FALSE	TRUE	TRUE	TRUE	FALSE	FALSE	FALSE	FALSE	TRUE	TRUE	FALSE	FALSE	FALSE	FALSE	Mofela	dry	FALSE	NA	NA	NA
72008	DCIM2756.JPG	20230916\Cam B1	2023-09-15 07:57:01	Black Wildebeest	9	NA	FALSE	TRUE	TRUE	TRUE	FALSE	FALSE	FALSE	FALSE	TRUE	TRUE	FALSE	FALSE	FALSE	FALSE	Mofela	dry	FALSE	NA	NA	NA
72009	DCIM2757.JPG	20230916\Cam B1	2023-09-15 07:58:01	Black Wildebeest	9	NA	FALSE	TRUE	TRUE	TRUE	FALSE	FALSE	FALSE	FALSE	TRUE	TRUE	FALSE	FALSE	FALSE	FALSE	Mofela	dry	FALSE	NA	NA	NA
72010	DCIM2758.JPG	20230916\Cam B1	2023-09-15 07:59:01	Black Wildebeest	9	NA	FALSE	TRUE	TRUE	TRUE	FALSE	FALSE	FALSE	FALSE	TRUE	TRUE	FALSE	FALSE	FALSE	FALSE	Mofela	dry	FALSE	NA	NA	NA
72011	DCIM2759.JPG	20230916\Cam B1	2023-09-15 08:00:01	Black Wildebeest	4	NA	TRUE	TRUE	TRUE	TRUE	FALSE	FALSE	FALSE	FALSE	TRUE	TRUE	FALSE	FALSE	FALSE	FALSE	Mofela	dry	FALSE	NA	NA	NA
72012	DCIM2764.JPG	20230916\Cam B1	2023-09-15 08:05:01	Kudu	2	NA	TRUE	TRUE	FALSE	FALSE	FALSE	FALSE	FALSE	FALSE	FALSE	FALSE	TRUE	FALSE	FALSE	FALSE	Mofela	dry	FALSE	NA	NA	NA
72013	DCIM2765.JPG	20230916\Cam B1	2023-09-15 08:06:01	Kudu	1	NA	TRUE	FALSE	TRUE	FALSE	FALSE	FALSE	FALSE	FALSE	FALSE	FALSE	TRUE	FALSE	FALSE	FALSE	Mofela	dry	FALSE	NA	NA	NA
72014	DCIM2766.JPG	20230916\Cam B1	2023-09-15 08:07:01	Kudu	1	NA	FALSE	FALSE	FALSE	TRUE	FALSE	FALSE	FALSE	FALSE	FALSE	FALSE	TRUE	FALSE	FALSE	FALSE	Mofela	dry	FALSE	NA	NA	NA
72015	DCIM2766.JPG	20230916\Cam B1	2023-09-15 08:07:01	Black Wildebeest	1	NA	FALSE	FALSE	FALSE	TRUE	FALSE	FALSE	FALSE	FALSE	TRUE	FALSE	FALSE	FALSE	FALSE	FALSE	Mofela	dry	FALSE	NA	NA	NA
72016	DCIM2767.JPG	20230916\Cam B1	2023-09-15 08:08:01	Black Wildebeest	1	NA	FALSE	FALSE	FALSE	TRUE	FALSE	FALSE	FALSE	FALSE	TRUE	FALSE	FALSE	FALSE	FALSE	FALSE	Mofela	dry	FALSE	NA	NA	NA
72017	DCIM2768.JPG	20230916\Cam B1	2023-09-15 08:09:01	Black Wildebeest	2	NA	FALSE	FALSE	FALSE	TRUE	FALSE	FALSE	FALSE	FALSE	TRUE	FALSE	FALSE	FALSE	FALSE	FALSE	Mofela	dry	FALSE	NA	NA	NA
72018	DCIM2769.JPG	20230916\Cam B1	2023-09-15 08:10:01	Black Wildebeest	1	NA	FALSE	FALSE	TRUE	FALSE	FALSE	FALSE	FALSE	FALSE	FALSE	TRUE	FALSE	FALSE	FALSE	FALSE	Mofela	dry	FALSE	NA	NA	NA
72019	DCIM2772.JPG	20230916\Cam B1	2023-09-15 08:13:01	Kudu	1	NA	FALSE	TRUE	FALSE	FALSE	FALSE	FALSE	FALSE	FALSE	FALSE	FALSE	FALSE	TRUE	FALSE	FALSE	Mofela	dry	FALSE	NA	NA	NA
72020	DCIM2774.JPG	20230916\Cam B1	2023-09-15 08:15:01	Black Wildebeest	3	NA	FALSE	FALSE	FALSE	TRUE	FALSE	FALSE	FALSE	FALSE	FALSE	TRUE	FALSE	FALSE	FALSE	FALSE	Mofela	dry	FALSE	NA	NA	NA
72021	DCIM2775.JPG	20230916\Cam B1	2023-09-15 08:16:02	Black Wildebeest	1	NA	TRUE	FALSE	FALSE	FALSE	FALSE	FALSE	FALSE	FALSE	FALSE	TRUE	FALSE	FALSE	FALSE	FALSE	Mofela	dry	FALSE	NA	NA	NA
72022	DCIM2779.JPG	20230916\Cam B1	2023-09-15 08:20:01	Black Wildebeest	2	NA	FALSE	FALSE	TRUE	FALSE	FALSE	FALSE	FALSE	FALSE	FALSE	TRUE	FALSE	FALSE	FALSE	FALSE	Mofela	dry	FALSE	NA	NA	NA
72023	DCIM2780.JPG	20230916\Cam B1	2023-09-15 08:21:01	Black Wildebeest	3	NA	FALSE	FALSE	TRUE	TRUE	FALSE	FALSE	FALSE	FALSE	FALSE	TRUE	FALSE	FALSE	FALSE	FALSE	Mofela	dry	FALSE	NA	NA	NA
72024	DCIM2781.JPG	20230916\Cam B1	2023-09-15 08:22:01	Black Wildebeest	2	NA	FALSE	FALSE	TRUE	FALSE	FALSE	FALSE	FALSE	FALSE	FALSE	TRUE	FALSE	FALSE	FALSE	FALSE	Mofela	dry	FALSE	NA	NA	NA
72025	DCIM2782.JPG	20230916\Cam B1	2023-09-15 08:23:01	Black Wildebeest	4	NA	TRUE	FALSE	TRUE	FALSE	FALSE	FALSE	FALSE	FALSE	FALSE	TRUE	FALSE	FALSE	FALSE	FALSE	Mofela	dry	FALSE	NA	NA	NA
72026	DCIM2783.JPG	20230916\Cam B1	2023-09-15 08:24:01	Black Wildebeest	4	NA	FALSE	FALSE	TRUE	FALSE	FALSE	FALSE	FALSE	FALSE	FALSE	TRUE	FALSE	FALSE	FALSE	FALSE	Mofela	dry	FALSE	NA	NA	NA
72027	DCIM2784.JPG	20230916\Cam B1	2023-09-15 08:25:01	Black Wildebeest	4	NA	FALSE	FALSE	TRUE	FALSE	FALSE	FALSE	FALSE	FALSE	FALSE	TRUE	FALSE	FALSE	FALSE	FALSE	Mofela	dry	FALSE	NA	NA	NA
72028	DCIM2784.JPG	20230916\Cam B1	2023-09-15 08:25:01	Blesbok	1	NA	TRUE	FALSE	FALSE	FALSE	FALSE	FALSE	FALSE	FALSE	TRUE	FALSE	FALSE	FALSE	FALSE	FALSE	Mofela	dry	FALSE	NA	NA	NA
72029	DCIM2785.JPG	20230916\Cam B1	2023-09-15 08:26:01	Black Wildebeest	6	NA	FALSE	FALSE	TRUE	FALSE	FALSE	FALSE	FALSE	FALSE	FALSE	TRUE	FALSE	FALSE	FALSE	FALSE	Mofela	dry	FALSE	NA	NA	NA
72030	DCIM2785.JPG	20230916\Cam B1	2023-09-15 08:26:01	Blesbok	1	NA	TRUE	FALSE	FALSE	FALSE	FALSE	FALSE	FALSE	TRUE	FALSE	FALSE	FALSE	FALSE	FALSE	FALSE	Mofela	dry	FALSE	NA	NA	NA
72031	DCIM2786.JPG	20230916\Cam B1	2023-09-15 08:27:01	Black Wildebeest	4	NA	FALSE	FALSE	TRUE	FALSE	FALSE	FALSE	FALSE	TRUE	FALSE	TRUE	FALSE	FALSE	FALSE	FALSE	Mofela	dry	FALSE	NA	NA	NA
72032	DCIM2786.JPG	20230916\Cam B1	2023-09-15 08:27:01	Blesbok	4	NA	TRUE	FALSE	FALSE	FALSE	FALSE	FALSE	FALSE	TRUE	TRUE	FALSE	FALSE	FALSE	FALSE	FALSE	Mofela	dry	FALSE	NA	NA	NA
72033	DCIM2787.JPG	20230916\Cam B1	2023-09-15 08:28:01	Black Wildebeest	3	NA	FALSE	FALSE	TRUE	FALSE	FALSE	FALSE	FALSE	TRUE	FALSE	TRUE	FALSE	FALSE	FALSE	FALSE	Mofela	dry	FALSE	NA	NA	NA
72034	DCIM2787.JPG	20230916\Cam B1	2023-09-15 08:28:01	Blesbok	7	NA	TRUE	TRUE	FALSE	FALSE	FALSE	FALSE	FALSE	TRUE	TRUE	FALSE	FALSE	FALSE	FALSE	FALSE	Mofela	dry	FALSE	NA	NA	NA
72035	DCIM2788.JPG	20230916\Cam B1	2023-09-15 08:29:01	Blesbok	6	NA	TRUE	TRUE	FALSE	FALSE	FALSE	FALSE	FALSE	TRUE	FALSE	FALSE	FALSE	FALSE	FALSE	FALSE	Mofela	dry	FALSE	NA	NA	NA
72036	DCIM2788.JPG	20230916\Cam B1	2023-09-15 08:29:01	Black Wildebeest	1	NA	FALSE	FALSE	TRUE	FALSE	FALSE	FALSE	FALSE	FALSE	FALSE	TRUE	FALSE	FALSE	FALSE	FALSE	Mofela	dry	FALSE	NA	NA	NA
72037	DCIM2789.JPG	20230916\Cam B1	2023-09-15 08:30:01	Blesbok	6	NA	TRUE	FALSE	FALSE	FALSE	FALSE	FALSE	FALSE	TRUE	FALSE	FALSE	FALSE	FALSE	FALSE	FALSE	Mofela	dry	FALSE	NA	NA	NA
72038	DCIM2790.JPG	20230916\Cam B1	2023-09-15 08:31:01	Blesbok	6	NA	TRUE	FALSE	FALSE	FALSE	FALSE	FALSE	FALSE	TRUE	TRUE	FALSE	FALSE	FALSE	FALSE	FALSE	Mofela	dry	FALSE	NA	NA	NA
72039	DCIM2796.JPG	20230916\Cam B1	2023-09-15 08:37:01	Blesbok	4	NA	TRUE	FALSE	FALSE	FALSE	FALSE	FALSE	FALSE	TRUE	TRUE	FALSE	FALSE	FALSE	FALSE	FALSE	Mofela	dry	FALSE	NA	NA	NA
72040	DCIM2797.JPG	20230916\Cam B1	2023-09-15 08:38:01	Blesbok	3	NA	TRUE	TRUE	FALSE	FALSE	FALSE	FALSE	FALSE	TRUE	TRUE	FALSE	FALSE	FALSE	FALSE	FALSE	Mofela	dry	FALSE	NA	NA	NA
72041	DCIM2798.JPG	20230916\Cam B1	2023-09-15 08:39:01	Blesbok	4	NA	TRUE	TRUE	FALSE	FALSE	FALSE	FALSE	FALSE	TRUE	FALSE	FALSE	FALSE	FALSE	FALSE	FALSE	Mofela	dry	FALSE	NA	NA	NA
72042	DCIM2799.JPG	20230916\Cam B1	2023-09-15 08:40:01	Blesbok	4	NA	TRUE	FALSE	FALSE	FALSE	FALSE	FALSE	FALSE	FALSE	FALSE	TRUE	FALSE	FALSE	FALSE	FALSE	Mofela	dry	FALSE	NA	NA	NA
72043	DCIM2800.JPG	20230916\Cam B1	2023-09-15 08:41:01	Kudu	1	NA	TRUE	FALSE	FALSE	FALSE	FALSE	FALSE	FALSE	FALSE	TRUE	FALSE	FALSE	FALSE	FALSE	FALSE	Mofela	dry	FALSE	NA	NA	NA
72044	DCIM2801.JPG	20230916\Cam B1	2023-09-15 08:42:01	Kudu	1	NA	TRUE	FALSE	FALSE	FALSE	FALSE	FALSE	FALSE	FALSE	TRUE	FALSE	FALSE	FALSE	FALSE	FALSE	Mofela	dry	FALSE	NA	NA	NA
72045	DCIM2802.JPG	20230916\Cam B1	2023-09-15 08:43:01	Kudu	1	NA	FALSE	TRUE	FALSE	FALSE	FALSE	FALSE	FALSE	FALSE	TRUE	FALSE	FALSE	FALSE	FALSE	FALSE	Mofela	dry	FALSE	NA	NA	NA
72046	DCIM2803.JPG	20230916\Cam B1	2023-09-15 08:44:01	Kudu	1	NA	FALSE	TRUE	FALSE	FALSE	FALSE	FALSE	FALSE	FALSE	TRUE	FALSE	FALSE	FALSE	FALSE	FALSE	Mofela	dry	FALSE	NA	NA	NA
72047	DCIM2804.JPG	20230916\Cam B1	2023-09-15 08:45:01	Kudu	1	NA	TRUE	FALSE	FALSE	FALSE	FALSE	FALSE	FALSE	FALSE	TRUE	FALSE	FALSE	FALSE	FALSE	FALSE	Mofela	dry	FALSE	NA	NA	NA
72048	DCIM2805.JPG	20230916\Cam B1	2023-09-15 08:46:01	Kudu	1	NA	TRUE	FALSE	FALSE	FALSE	FALSE	FALSE	FALSE	FALSE	TRUE	FALSE	FALSE	FALSE	FALSE	FALSE	Mofela	dry	FALSE	NA	NA	NA
72049	DCIM2806.JPG	20230916\Cam B1	2023-09-15 08:47:01	Zebra	3	NA	FALSE	TRUE	FALSE	FALSE	FALSE	FALSE	FALSE	TRUE	FALSE	FALSE	FALSE	FALSE	FALSE	FALSE	Mofela	dry	FALSE	NA	NA	NA
72050	DCIM2807.JPG	20230916\Cam B1	2023-09-15 08:48:01	Zebra	3	NA	TRUE	TRUE	FALSE	FALSE	FALSE	FALSE	FALSE	TRUE	TRUE	FALSE	FALSE	FALSE	FALSE	FALSE	Mofela	dry	FALSE	NA	NA	NA
72051	DCIM2808.JPG	20230916\Cam B1	2023-09-15 08:49:01	Zebra	1	NA	FALSE	TRUE	FALSE	FALSE	FALSE	FALSE	FALSE	TRUE	FALSE	FALSE	FALSE	FALSE	FALSE	FALSE	Mofela	dry	FALSE	NA	NA	NA
72052	DCIM2809.JPG	20230916\Cam B1	2023-09-15 08:50:01	Waterbuck	1	NA	FALSE	TRUE	FALSE	FALSE	FALSE	FALSE	FALSE	FALSE	FALSE	TRUE	FALSE	FALSE	FALSE	FALSE	Mofela	dry	FALSE	NA	NA	NA
72053	DCIM2810.JPG	20230916\Cam B1	2023-09-15 08:51:01	Waterbuck	1	NA	FALSE	FALSE	FALSE	TRUE	FALSE	FALSE	FALSE	FALSE	FALSE	TRUE	FALSE	FALSE	FALSE	FALSE	Mofela	dry	FALSE	NA	NA	NA
72054	DCIM2811.JPG	20230916\Cam B1	2023-09-15 08:52:01	Waterbuck	1	NA	FALSE	FALSE	FALSE	TRUE	FALSE	FALSE	FALSE	FALSE	FALSE	TRUE	FALSE	FALSE	FALSE	FALSE	Mofela	dry	FALSE	NA	NA	NA
72055	DCIM2812.JPG	20230916\Cam B1	2023-09-15 08:53:01	Waterbuck	1	NA	FALSE	FALSE	TRUE	FALSE	FALSE	FALSE	FALSE	FALSE	FALSE	TRUE	FALSE	FALSE	FALSE	FALSE	Mofela	dry	FALSE	NA	NA	NA
72056	DCIM2813.JPG	20230916\Cam B1	2023-09-15 08:54:01	Waterbuck	1	NA	TRUE	FALSE	FALSE	FALSE	FALSE	FALSE	FALSE	FALSE	FALSE	TRUE	FALSE	FALSE	FALSE	FALSE	Mofela	dry	FALSE	NA	NA	NA
72057	DCIM2814.JPG	20230916\Cam B1	2023-09-15 08:55:01	Blesbok	2	NA	FALSE	FALSE	TRUE	FALSE	FALSE	FALSE	FALSE	TRUE	TRUE	FALSE	FALSE	FALSE	FALSE	FALSE	Mofela	dry	FALSE	NA	NA	NA
72058	DCIM2814.JPG	20230916\Cam B1	2023-09-15 08:55:01	Red Hartebeest	2	NA	TRUE	FALSE	FALSE	TRUE	FALSE	FALSE	FALSE	TRUE	FALSE	FALSE	FALSE	FALSE	FALSE	FALSE	Mofela	dry	FALSE	NA	NA	NA
72059	DCIM2815.JPG	20230916\Cam B1	2023-09-15 08:56:01	Red Hartebeest	2	NA	TRUE	FALSE	FALSE	TRUE	FALSE	FALSE	FALSE	TRUE	FALSE	FALSE	FALSE	FALSE	FALSE	FALSE	Mofela	dry	FALSE	NA	NA	NA
72060	DCIM2816.JPG	20230916\Cam B1	2023-09-15 08:57:01	Red Hartebeest	1	NA	FALSE	TRUE	FALSE	FALSE	FALSE	FALSE	FALSE	TRUE	FALSE	FALSE	FALSE	FALSE	FALSE	FALSE	Mofela	dry	FALSE	NA	NA	NA
72061	DCIM2816.JPG	20230916\Cam B1	2023-09-15 08:57:01	Blesbok	1	NA	FALSE	TRUE	FALSE	FALSE	FALSE	FALSE	FALSE	TRUE	FALSE	FALSE	FALSE	FALSE	FALSE	FALSE	Mofela	dry	FALSE	NA	NA	NA
72062	DCIM2817.JPG	20230916\Cam B1	2023-09-15 08:58:02	Red Hartebeest	4	NA	FALSE	TRUE	FALSE	FALSE	FALSE	FALSE	FALSE	TRUE	FALSE	FALSE	FALSE	FALSE	FALSE	FALSE	Mofela	dry	FALSE	NA	NA	NA
72063	DCIM2817.JPG	20230916\Cam B1	2023-09-15 08:58:02	Blesbok	2	NA	TRUE	FALSE	FALSE	FALSE	FALSE	FALSE	FALSE	TRUE	FALSE	FALSE	FALSE	FALSE	FALSE	TRUE	Mofela	dry	FALSE	NA	NA	NA
72064	DCIM2818.JPG	20230916\Cam B1	2023-09-15 08:59:01	Blesbok	1	NA	TRUE	FALSE	FALSE	FALSE	FALSE	FALSE	FALSE	FALSE	TRUE	FALSE	FALSE	FALSE	FALSE	FALSE	Mofela	dry	FALSE	NA	NA	NA
72065	DCIM2818.JPG	20230916\Cam B1	2023-09-15 08:59:01	Red Hartebeest	3	NA	TRUE	FALSE	FALSE	FALSE	FALSE	FALSE	FALSE	FALSE	TRUE	FALSE	FALSE	FALSE	FALSE	FALSE	Mofela	dry	FALSE	NA	NA	NA
72066	DCIM2819.JPG	20230916\Cam B1	2023-09-15 09:00:01	Blesbok	1	NA	TRUE	FALSE	FALSE	FALSE	FALSE	FALSE	FALSE	FALSE	TRUE	FALSE	FALSE	FALSE	FALSE	FALSE	Mofela	dry	FALSE	NA	NA	NA
72067	DCIM2819.JPG	20230916\Cam B1	2023-09-15 09:00:01	Red Hartebeest	3	NA	TRUE	FALSE	FALSE	FALSE	FALSE	FALSE	FALSE	FALSE	TRUE	FALSE	FALSE	FALSE	FALSE	FALSE	Mofela	dry	FALSE	NA	NA	NA
72068	DCIM2820.JPG	20230916\Cam B1	2023-09-15 09:01:01	Red Hartebeest	3	NA	TRUE	FALSE	FALSE	FALSE	FALSE	FALSE	FALSE	TRUE	TRUE	FALSE	FALSE	FALSE	FALSE	FALSE	Mofela	dry	FALSE	NA	NA	NA
72069	DCIM2821.JPG	20230916\Cam B1	2023-09-15 09:02:01	Red Hartebeest	3	NA	TRUE	FALSE	FALSE	FALSE	FALSE	FALSE	FALSE	TRUE	FALSE	FALSE	FALSE	FALSE	FALSE	FALSE	Mofela	dry	FALSE	NA	NA	NA
72070	DCIM2822.JPG	20230916\Cam B1	2023-09-15 09:03:01	Red Hartebeest	4	NA	TRUE	FALSE	FALSE	FALSE	FALSE	FALSE	FALSE	TRUE	TRUE	FALSE	FALSE	FALSE	FALSE	FALSE	Mofela	dry	FALSE	NA	NA	NA
72071	DCIM2823.JPG	20230916\Cam B1	2023-09-15 09:04:01	Red Hartebeest	4	NA	TRUE	FALSE	FALSE	FALSE	FALSE	FALSE	FALSE	TRUE	TRUE	FALSE	FALSE	FALSE	FALSE	FALSE	Mofela	dry	FALSE	NA	NA	NA
72072	DCIM2824.JPG	20230916\Cam B1	2023-09-15 09:05:01	Red Hartebeest	4	NA	TRUE	FALSE	FALSE	FALSE	FALSE	FALSE	FALSE	TRUE	TRUE	FALSE	FALSE	FALSE	FALSE	FALSE	Mofela	dry	FALSE	NA	NA	NA
72073	DCIM2826.JPG	20230916\Cam B1	2023-09-15 09:07:01	Waterbuck	1	NA	FALSE	TRUE	FALSE	FALSE	FALSE	FALSE	FALSE	FALSE	FALSE	FALSE	TRUE	FALSE	FALSE	FALSE	Mofela	dry	FALSE	NA	NA	NA
72074	DCIM2827.JPG	20230916\Cam B1	2023-09-15 09:08:01	Waterbuck	1	NA	FALSE	TRUE	FALSE	FALSE	FALSE	FALSE	FALSE	FALSE	FALSE	FALSE	TRUE	FALSE	FALSE	FALSE	Mofela	dry	FALSE	NA	NA	NA
72075	DCIM2828.JPG	20230916\Cam B1	2023-09-15 09:09:01	Waterbuck	1	NA	FALSE	TRUE	FALSE	FALSE	FALSE	FALSE	FALSE	FALSE	FALSE	FALSE	TRUE	FALSE	FALSE	FALSE	Mofela	dry	FALSE	NA	NA	NA
72076	DCIM2845.JPG	20230916\Cam B1	2023-09-15 09:26:01	Blesbok	1	NA	TRUE	FALSE	FALSE	FALSE	FALSE	FALSE	FALSE	TRUE	FALSE	FALSE	FALSE	FALSE	FALSE	FALSE	Mofela	dry	FALSE	NA	NA	NA
72077	DCIM2845.JPG	20230916\Cam B1	2023-09-15 09:26:01	Warthog	1	NA	FALSE	TRUE	FALSE	FALSE	FALSE	FALSE	FALSE	FALSE	TRUE	FALSE	FALSE	FALSE	FALSE	FALSE	Mofela	dry	FALSE	NA	NA	NA
72078	DCIM2845.JPG	20230916\Cam B1	2023-09-15 09:26:01	Gemsbok	1	NA	TRUE	FALSE	FALSE	FALSE	FALSE	FALSE	FALSE	FALSE	FALSE	TRUE	FALSE	FALSE	FALSE	FALSE	Mofela	dry	FALSE	NA	NA	NA
72079	DCIM2846.JPG	20230916\Cam B1	2023-09-15 09:27:01	Blesbok	2	NA	TRUE	FALSE	FALSE	FALSE	FALSE	FALSE	FALSE	TRUE	FALSE	FALSE	FALSE	FALSE	FALSE	FALSE	Mofela	dry	FALSE	NA	NA	NA
72080	DCIM2846.JPG	20230916\Cam B1	2023-09-15 09:27:01	Warthog	2	NA	TRUE	TRUE	FALSE	FALSE	FALSE	FALSE	FALSE	FALSE	TRUE	FALSE	FALSE	FALSE	FALSE	FALSE	Mofela	dry	FALSE	NA	NA	NA
72081	DCIM2846.JPG	20230916\Cam B1	2023-09-15 09:27:01	Gemsbok	1	NA	TRUE	FALSE	FALSE	FALSE	FALSE	FALSE	FALSE	FALSE	TRUE	FALSE	FALSE	FALSE	FALSE	FALSE	Mofela	dry	FALSE	NA	NA	NA
72082	DCIM2847.JPG	20230916\Cam B1	2023-09-15 09:28:01	Blesbok	2	NA	TRUE	FALSE	FALSE	FALSE	FALSE	FALSE	FALSE	TRUE	FALSE	FALSE	FALSE	FALSE	FALSE	FALSE	Mofela	dry	FALSE	NA	NA	NA
72083	DCIM2847.JPG	20230916\Cam B1	2023-09-15 09:28:01	Warthog	2	NA	TRUE	FALSE	FALSE	FALSE	FALSE	FALSE	FALSE	TRUE	FALSE	FALSE	FALSE	FALSE	FALSE	FALSE	Mofela	dry	FALSE	NA	NA	NA
72084	DCIM2848.JPG	20230916\Cam B1	2023-09-15 09:29:01	Blesbok	2	NA	TRUE	FALSE	FALSE	FALSE	FALSE	FALSE	FALSE	TRUE	FALSE	FALSE	FALSE	FALSE	FALSE	FALSE	Mofela	dry	FALSE	NA	NA	NA
72085	DCIM2848.JPG	20230916\Cam B1	2023-09-15 09:29:01	Gemsbok	1	NA	TRUE	FALSE	FALSE	FALSE	FALSE	FALSE	FALSE	FALSE	TRUE	FALSE	FALSE	FALSE	FALSE	FALSE	Mofela	dry	FALSE	NA	NA	NA
72086	DCIM2848.JPG	20230916\Cam B1	2023-09-15 09:29:01	Warthog	1	NA	FALSE	TRUE	FALSE	FALSE	FALSE	FALSE	FALSE	FALSE	FALSE	TRUE	FALSE	FALSE	FALSE	FALSE	Mofela	dry	FALSE	NA	NA	NA
72087	DCIM2849.JPG	20230916\Cam B1	2023-09-15 09:30:01	Blesbok	1	NA	TRUE	FALSE	FALSE	FALSE	FALSE	FALSE	FALSE	TRUE	FALSE	FALSE	FALSE	FALSE	FALSE	FALSE	Mofela	dry	FALSE	NA	NA	NA
72088	DCIM2849.JPG	20230916\Cam B1	2023-09-15 09:30:01	Warthog	1	NA	TRUE	FALSE	FALSE	FALSE	FALSE	FALSE	FALSE	FALSE	FALSE	TRUE	FALSE	FALSE	FALSE	FALSE	Mofela	dry	FALSE	NA	NA	NA
72089	DCIM2850.JPG	20230916\Cam B1	2023-09-15 09:31:01	Blesbok	3	NA	TRUE	FALSE	FALSE	FALSE	FALSE	FALSE	FALSE	TRUE	FALSE	FALSE	FALSE	FALSE	FALSE	FALSE	Mofela	dry	FALSE	NA	NA	NA
72090	DCIM2850.JPG	20230916\Cam B1	2023-09-15 09:31:01	Warthog	1	NA	FALSE	TRUE	FALSE	FALSE	FALSE	FALSE	FALSE	FALSE	FALSE	TRUE	FALSE	FALSE	FALSE	FALSE	Mofela	dry	FALSE	NA	NA	NA
72091	DCIM2851.JPG	20230916\Cam B1	2023-09-15 09:32:01	Blesbok	3	NA	TRUE	FALSE	FALSE	FALSE	FALSE	FALSE	FALSE	TRUE	FALSE	FALSE	FALSE	FALSE	FALSE	FALSE	Mofela	dry	FALSE	NA	NA	NA
72092	DCIM2851.JPG	20230916\Cam B1	2023-09-15 09:32:01	Red Hartebeest	2	NA	TRUE	FALSE	FALSE	FALSE	FALSE	FALSE	FALSE	FALSE	TRUE	FALSE	FALSE	FALSE	FALSE	FALSE	Mofela	dry	FALSE	NA	NA	NA
72093	DCIM2851.JPG	20230916\Cam B1	2023-09-15 09:32:01	Warthog	1	NA	TRUE	FALSE	FALSE	FALSE	FALSE	FALSE	FALSE	FALSE	FALSE	TRUE	FALSE	FALSE	FALSE	FALSE	Mofela	dry	FALSE	NA	NA	NA
72094	DCIM2852.JPG	20230916\Cam B1	2023-09-15 09:33:01	Rhino	2	NA	TRUE	FALSE	FALSE	FALSE	FALSE	FALSE	FALSE	FALSE	TRUE	FALSE	FALSE	FALSE	FALSE	FALSE	Mofela	dry	FALSE	NA	NA	NA
72095	DCIM2853.JPG	20230916\Cam B1	2023-09-15 09:34:01	Rhino	2	NA	TRUE	TRUE	FALSE	FALSE	FALSE	FALSE	FALSE	TRUE	FALSE	FALSE	FALSE	FALSE	FALSE	FALSE	Mofela	dry	FALSE	NA	NA	NA
72096	DCIM2854.JPG	20230916\Cam B1	2023-09-15 09:35:01	Rhino	2	NA	TRUE	TRUE	FALSE	FALSE	FALSE	FALSE	FALSE	TRUE	FALSE	FALSE	FALSE	FALSE	FALSE	FALSE	Mofela	dry	FALSE	NA	NA	NA
72097	DCIM2855.JPG	20230916\Cam B1	2023-09-15 09:36:01	Rhino	2	NA	TRUE	TRUE	FALSE	FALSE	FALSE	FALSE	FALSE	TRUE	FALSE	FALSE	FALSE	FALSE	FALSE	FALSE	Mofela	dry	FALSE	NA	NA	NA
72098	DCIM2856.JPG	20230916\Cam B1	2023-09-15 09:37:01	Rhino	2	NA	TRUE	TRUE	FALSE	FALSE	FALSE	FALSE	FALSE	TRUE	FALSE	FALSE	FALSE	FALSE	FALSE	FALSE	Mofela	dry	FALSE	NA	NA	NA
72099	DCIM2857.JPG	20230916\Cam B1	2023-09-15 09:38:01	Rhino	2	NA	TRUE	TRUE	FALSE	FALSE	FALSE	FALSE	FALSE	TRUE	FALSE	FALSE	FALSE	FALSE	FALSE	FALSE	Mofela	dry	FALSE	NA	NA	NA
72100	DCIM2858.JPG	20230916\Cam B1	2023-09-15 09:39:01	Rhino	2	NA	TRUE	TRUE	FALSE	FALSE	FALSE	FALSE	FALSE	TRUE	FALSE	FALSE	FALSE	FALSE	FALSE	FALSE	Mofela	dry	FALSE	NA	NA	NA
72101	DCIM2859.JPG	20230916\Cam B1	2023-09-15 09:40:01	Rhino	2	NA	TRUE	TRUE	FALSE	FALSE	FALSE	FALSE	FALSE	TRUE	FALSE	FALSE	FALSE	FALSE	FALSE	FALSE	Mofela	dry	FALSE	NA	NA	NA
72102	DCIM2860.JPG	20230916\Cam B1	2023-09-15 09:41:01	Rhino	2	NA	TRUE	TRUE	FALSE	FALSE	FALSE	FALSE	FALSE	TRUE	FALSE	FALSE	FALSE	FALSE	FALSE	FALSE	Mofela	dry	FALSE	NA	NA	NA
72103	DCIM2861.JPG	20230916\Cam B1	2023-09-15 09:42:01	Rhino	2	NA	TRUE	TRUE	FALSE	FALSE	FALSE	FALSE	FALSE	TRUE	FALSE	FALSE	FALSE	FALSE	FALSE	FALSE	Mofela	dry	FALSE	NA	NA	NA
72104	DCIM2862.JPG	20230916\Cam B1	2023-09-15 09:43:01	Rhino	2	NA	TRUE	TRUE	FALSE	FALSE	FALSE	FALSE	FALSE	TRUE	FALSE	FALSE	FALSE	FALSE	FALSE	FALSE	Mofela	dry	FALSE	NA	NA	NA
72105	DCIM2863.JPG	20230916\Cam B1	2023-09-15 09:44:01	Rhino	2	NA	TRUE	TRUE	FALSE	FALSE	FALSE	FALSE	FALSE	TRUE	FALSE	FALSE	FALSE	FALSE	FALSE	FALSE	Mofela	dry	FALSE	NA	NA	NA
72106	DCIM2864.JPG	20230916\Cam B1	2023-09-15 09:45:01	Rhino	2	NA	TRUE	FALSE	FALSE	FALSE	FALSE	FALSE	FALSE	FALSE	TRUE	FALSE	FALSE	FALSE	FALSE	FALSE	Mofela	dry	FALSE	NA	NA	NA
72107	DCIM2865.JPG	20230916\Cam B1	2023-09-15 09:46:01	Rhino	2	NA	TRUE	TRUE	FALSE	FALSE	FALSE	FALSE	FALSE	FALSE	TRUE	FALSE	FALSE	FALSE	FALSE	FALSE	Mofela	dry	FALSE	NA	NA	NA
72108	DCIM2867.JPG	20230916\Cam B1	2023-09-15 09:48:01	Kudu	4	NA	TRUE	TRUE	FALSE	TRUE	FALSE	FALSE	FALSE	FALSE	FALSE	FALSE	TRUE	TRUE	FALSE	FALSE	Mofela	dry	FALSE	NA	NA	NA
72109	DCIM2868.JPG	20230916\Cam B1	2023-09-15 09:49:01	Kudu	4	NA	TRUE	FALSE	FALSE	TRUE	FALSE	FALSE	FALSE	FALSE	FALSE	FALSE	TRUE	TRUE	FALSE	FALSE	Mofela	dry	FALSE	NA	NA	NA
72110	DCIM2872.JPG	20230916\Cam B1	2023-09-15 09:53:01	Springbok	1	NA	TRUE	FALSE	FALSE	FALSE	FALSE	FALSE	FALSE	FALSE	TRUE	FALSE	FALSE	FALSE	FALSE	FALSE	Mofela	dry	FALSE	NA	NA	NA
72111	DCIM2872.JPG	20230916\Cam B1	2023-09-15 09:53:01	Blesbok	1	NA	TRUE	FALSE	FALSE	FALSE	FALSE	FALSE	FALSE	FALSE	TRUE	FALSE	FALSE	FALSE	FALSE	FALSE	Mofela	dry	FALSE	NA	NA	NA
72112	DCIM2873.JPG	20230916\Cam B1	2023-09-15 09:54:01	Springbok	1	NA	TRUE	FALSE	FALSE	FALSE	FALSE	FALSE	FALSE	FALSE	TRUE	FALSE	FALSE	FALSE	FALSE	FALSE	Mofela	dry	FALSE	NA	NA	NA
72113	DCIM2873.JPG	20230916\Cam B1	2023-09-15 09:54:01	Blesbok	1	NA	FALSE	TRUE	FALSE	FALSE	FALSE	FALSE	FALSE	TRUE	FALSE	FALSE	FALSE	FALSE	FALSE	FALSE	Mofela	dry	FALSE	NA	NA	NA
72114	DCIM2873.JPG	20230916\Cam B1	2023-09-15 09:54:01	Warthog	2	NA	TRUE	TRUE	FALSE	FALSE	FALSE	FALSE	FALSE	FALSE	FALSE	TRUE	FALSE	FALSE	FALSE	FALSE	Mofela	dry	FALSE	NA	NA	NA
72115	DCIM2874.JPG	20230916\Cam B1	2023-09-15 09:55:01	Warthog	2	NA	TRUE	TRUE	FALSE	FALSE	FALSE	FALSE	FALSE	FALSE	FALSE	TRUE	FALSE	FALSE	FALSE	FALSE	Mofela	dry	FALSE	NA	NA	NA
72116	DCIM2874.JPG	20230916\Cam B1	2023-09-15 09:55:01	Blesbok	1	NA	TRUE	FALSE	FALSE	FALSE	FALSE	FALSE	FALSE	TRUE	FALSE	FALSE	FALSE	FALSE	FALSE	FALSE	Mofela	dry	FALSE	NA	NA	NA
72117	DCIM2875.JPG	20230916\Cam B1	2023-09-15 09:56:01	Warthog	2	NA	TRUE	TRUE	FALSE	FALSE	FALSE	FALSE	FALSE	FALSE	FALSE	TRUE	FALSE	FALSE	FALSE	FALSE	Mofela	dry	FALSE	NA	NA	NA
72118	DCIM2875.JPG	20230916\Cam B1	2023-09-15 09:56:01	Blesbok	1	NA	TRUE	FALSE	FALSE	FALSE	FALSE	FALSE	FALSE	FALSE	TRUE	FALSE	FALSE	FALSE	FALSE	FALSE	Mofela	dry	FALSE	NA	NA	NA
72119	DCIM2876.JPG	20230916\Cam B1	2023-09-15 09:57:01	Warthog	1	NA	FALSE	TRUE	FALSE	FALSE	FALSE	FALSE	FALSE	FALSE	FALSE	TRUE	FALSE	FALSE	FALSE	FALSE	Mofela	dry	FALSE	NA	NA	NA
72120	DCIM2876.JPG	20230916\Cam B1	2023-09-15 09:57:01	Blesbok	1	NA	TRUE	FALSE	FALSE	FALSE	FALSE	FALSE	FALSE	FALSE	TRUE	FALSE	FALSE	FALSE	FALSE	FALSE	Mofela	dry	FALSE	NA	NA	NA
72121	DCIM2877.JPG	20230916\Cam B1	2023-09-15 09:58:01	Warthog	1	NA	FALSE	TRUE	FALSE	FALSE	FALSE	FALSE	FALSE	FALSE	FALSE	TRUE	FALSE	FALSE	FALSE	FALSE	Mofela	dry	FALSE	NA	NA	NA
72122	DCIM2877.JPG	20230916\Cam B1	2023-09-15 09:58:01	Blesbok	1	NA	TRUE	FALSE	FALSE	FALSE	FALSE	FALSE	FALSE	FALSE	TRUE	FALSE	FALSE	FALSE	FALSE	FALSE	Mofela	dry	FALSE	NA	NA	NA
72123	DCIM2878.JPG	20230916\Cam B1	2023-09-15 09:59:01	Warthog	2	NA	TRUE	FALSE	FALSE	FALSE	FALSE	FALSE	FALSE	FALSE	FALSE	TRUE	FALSE	FALSE	FALSE	FALSE	Mofela	dry	FALSE	NA	NA	NA
72124	DCIM2878.JPG	20230916\Cam B1	2023-09-15 09:59:01	Blesbok	1	NA	TRUE	FALSE	FALSE	FALSE	FALSE	FALSE	FALSE	FALSE	FALSE	TRUE	FALSE	FALSE	FALSE	FALSE	Mofela	dry	FALSE	NA	NA	NA
72125	DCIM2887.JPG	20230916\Cam B1	2023-09-15 10:08:01	Slender Mongoose	1	Mongoose (Slender?)	TRUE	FALSE	FALSE	FALSE	FALSE	FALSE	FALSE	FALSE	FALSE	FALSE	FALSE	TRUE	TRUE	FALSE	Mofela	dry	FALSE	NA	NA	NA
72126	DCIM2896.JPG	20230916\Cam B1	2023-09-15 10:17:01	Warthog	1	NA	FALSE	TRUE	FALSE	FALSE	FALSE	FALSE	FALSE	FALSE	TRUE	FALSE	FALSE	FALSE	FALSE	FALSE	Mofela	dry	FALSE	NA	NA	NA
72127	DCIM2897.JPG	20230916\Cam B1	2023-09-15 10:18:01	Warthog	1	NA	FALSE	TRUE	FALSE	FALSE	FALSE	FALSE	FALSE	FALSE	TRUE	FALSE	FALSE	FALSE	FALSE	FALSE	Mofela	dry	FALSE	NA	NA	NA
72128	DCIM2898.JPG	20230916\Cam B1	2023-09-15 10:19:01	Warthog	1	NA	TRUE	FALSE	FALSE	FALSE	FALSE	FALSE	FALSE	FALSE	TRUE	FALSE	FALSE	FALSE	FALSE	FALSE	Mofela	dry	FALSE	NA	NA	NA
72129	DCIM2899.JPG	20230916\Cam B1	2023-09-15 10:20:01	Warthog	1	NA	TRUE	FALSE	FALSE	FALSE	FALSE	FALSE	FALSE	FALSE	TRUE	FALSE	FALSE	FALSE	FALSE	FALSE	Mofela	dry	FALSE	NA	NA	NA
72130	DCIM2900.JPG	20230916\Cam B1	2023-09-15 10:21:01	Warthog	2	NA	TRUE	FALSE	FALSE	FALSE	FALSE	FALSE	FALSE	FALSE	TRUE	TRUE	FALSE	FALSE	FALSE	FALSE	Mofela	dry	FALSE	NA	NA	NA
72131	DCIM2901.JPG	20230916\Cam B1	2023-09-15 10:22:01	Warthog	2	NA	TRUE	FALSE	FALSE	FALSE	FALSE	FALSE	FALSE	FALSE	TRUE	TRUE	FALSE	FALSE	FALSE	FALSE	Mofela	dry	FALSE	NA	NA	NA
72132	DCIM2902.JPG	20230916\Cam B1	2023-09-15 10:23:01	Warthog	3	NA	FALSE	FALSE	FALSE	TRUE	FALSE	FALSE	FALSE	FALSE	FALSE	FALSE	TRUE	TRUE	FALSE	FALSE	Mofela	dry	FALSE	NA	NA	NA
72133	DCIM2902.JPG	20230916\Cam B1	2023-09-15 10:23:01	Black-backed Jackal	1	NA	TRUE	FALSE	FALSE	FALSE	FALSE	FALSE	FALSE	FALSE	FALSE	TRUE	FALSE	FALSE	FALSE	FALSE	Mofela	dry	FALSE	NA	NA	NA
72134	DCIM2903.JPG	20230916\Cam B1	2023-09-15 10:24:01	Black-backed Jackal	1	NA	TRUE	FALSE	FALSE	FALSE	FALSE	FALSE	FALSE	FALSE	FALSE	TRUE	FALSE	FALSE	FALSE	FALSE	Mofela	dry	FALSE	NA	NA	NA
72135	DCIM2905.JPG	20230916\Cam B1	2023-09-15 10:26:01	Warthog	1	NA	TRUE	FALSE	FALSE	FALSE	FALSE	FALSE	FALSE	FALSE	TRUE	FALSE	FALSE	FALSE	FALSE	FALSE	Mofela	dry	FALSE	NA	NA	NA
72136	DCIM2906.JPG	20230916\Cam B1	2023-09-15 10:27:01	Warthog	1	NA	TRUE	FALSE	FALSE	FALSE	FALSE	FALSE	FALSE	FALSE	TRUE	FALSE	FALSE	FALSE	FALSE	FALSE	Mofela	dry	FALSE	NA	NA	NA
72137	DCIM2907.JPG	20230916\Cam B1	2023-09-15 10:28:01	Warthog	1	NA	TRUE	FALSE	FALSE	FALSE	FALSE	FALSE	FALSE	FALSE	TRUE	FALSE	FALSE	FALSE	FALSE	FALSE	Mofela	dry	FALSE	NA	NA	NA
72138	DCIM2907.JPG	20230916\Cam B1	2023-09-15 10:28:01	Zebra	1	NA	TRUE	FALSE	FALSE	FALSE	FALSE	FALSE	FALSE	FALSE	FALSE	TRUE	FALSE	FALSE	FALSE	FALSE	Mofela	dry	FALSE	NA	NA	NA
72139	DCIM2908.JPG	20230916\Cam B1	2023-09-15 10:29:01	Warthog	1	NA	TRUE	FALSE	FALSE	FALSE	FALSE	FALSE	FALSE	FALSE	TRUE	FALSE	FALSE	FALSE	FALSE	FALSE	Mofela	dry	FALSE	NA	NA	NA
72140	DCIM2908.JPG	20230916\Cam B1	2023-09-15 10:29:01	Warthog	6	NA	TRUE	TRUE	FALSE	FALSE	FALSE	FALSE	FALSE	FALSE	TRUE	FALSE	FALSE	FALSE	FALSE	FALSE	Mofela	dry	FALSE	NA	NA	NA
72141	DCIM2908.JPG	20230916\Cam B1	2023-09-15 10:29:01	Gemsbok	2	NA	TRUE	FALSE	FALSE	FALSE	FALSE	FALSE	FALSE	FALSE	TRUE	TRUE	FALSE	FALSE	FALSE	FALSE	Mofela	dry	FALSE	NA	NA	NA
72142	DCIM2909.JPG	20230916\Cam B1	2023-09-15 10:30:01	Zebra	8	NA	FALSE	FALSE	FALSE	TRUE	FALSE	FALSE	FALSE	FALSE	TRUE	FALSE	FALSE	FALSE	FALSE	FALSE	Mofela	dry	FALSE	NA	NA	NA
72143	DCIM2909.JPG	20230916\Cam B1	2023-09-15 10:30:01	Gemsbok	2	NA	TRUE	FALSE	FALSE	FALSE	FALSE	FALSE	FALSE	FALSE	TRUE	FALSE	FALSE	FALSE	FALSE	FALSE	Mofela	dry	FALSE	NA	NA	NA
72144	DCIM2910.JPG	20230916\Cam B1	2023-09-15 10:31:01	Zebra	6	NA	TRUE	FALSE	FALSE	FALSE	FALSE	FALSE	FALSE	FALSE	TRUE	TRUE	FALSE	FALSE	FALSE	FALSE	Mofela	dry	FALSE	NA	NA	NA
72145	DCIM2910.JPG	20230916\Cam B1	2023-09-15 10:31:01	Gemsbok	2	NA	TRUE	TRUE	FALSE	FALSE	FALSE	FALSE	FALSE	FALSE	TRUE	FALSE	FALSE	FALSE	FALSE	FALSE	Mofela	dry	FALSE	NA	NA	NA
72146	DCIM2910.JPG	20230916\Cam B1	2023-09-15 10:31:01	Warthog	3	NA	TRUE	TRUE	FALSE	FALSE	FALSE	FALSE	FALSE	FALSE	FALSE	TRUE	FALSE	FALSE	FALSE	FALSE	Mofela	dry	FALSE	NA	NA	NA
72147	DCIM2911.JPG	20230916\Cam B1	2023-09-15 10:32:01	Gemsbok	2	NA	TRUE	FALSE	FALSE	FALSE	FALSE	FALSE	FALSE	FALSE	TRUE	FALSE	FALSE	FALSE	FALSE	FALSE	Mofela	dry	FALSE	NA	NA	NA
72148	DCIM2911.JPG	20230916\Cam B1	2023-09-15 10:32:01	Warthog	3	NA	TRUE	TRUE	FALSE	FALSE	FALSE	FALSE	FALSE	FALSE	FALSE	TRUE	FALSE	FALSE	FALSE	FALSE	Mofela	dry	FALSE	NA	NA	NA
72149	DCIM2912.JPG	20230916\Cam B1	2023-09-15 10:33:01	Gemsbok	4	NA	TRUE	FALSE	FALSE	FALSE	FALSE	FALSE	FALSE	FALSE	TRUE	TRUE	FALSE	FALSE	FALSE	FALSE	Mofela	dry	FALSE	NA	NA	NA
72150	DCIM2912.JPG	20230916\Cam B1	2023-09-15 10:33:01	Warthog	3	NA	TRUE	TRUE	FALSE	FALSE	FALSE	FALSE	FALSE	FALSE	FALSE	TRUE	FALSE	FALSE	FALSE	FALSE	Mofela	dry	FALSE	NA	NA	NA
72151	DCIM2913.JPG	20230916\Cam B1	2023-09-15 10:34:01	Gemsbok	5	NA	TRUE	TRUE	FALSE	FALSE	FALSE	FALSE	FALSE	TRUE	TRUE	TRUE	FALSE	FALSE	FALSE	FALSE	Mofela	dry	FALSE	NA	NA	NA
72152	DCIM2913.JPG	20230916\Cam B1	2023-09-15 10:34:01	Warthog	3	NA	TRUE	TRUE	FALSE	FALSE	FALSE	FALSE	FALSE	FALSE	FALSE	TRUE	TRUE	FALSE	FALSE	FALSE	Mofela	dry	FALSE	NA	NA	NA
72153	DCIM2914.JPG	20230916\Cam B1	2023-09-15 10:35:01	Gemsbok	5	NA	TRUE	TRUE	FALSE	FALSE	FALSE	FALSE	FALSE	TRUE	FALSE	FALSE	FALSE	FALSE	FALSE	FALSE	Mofela	dry	FALSE	NA	NA	NA
72154	DCIM2914.JPG	20230916\Cam B1	2023-09-15 10:35:01	Warthog	3	NA	TRUE	FALSE	FALSE	FALSE	FALSE	FALSE	FALSE	FALSE	FALSE	TRUE	FALSE	FALSE	FALSE	FALSE	Mofela	dry	FALSE	NA	NA	NA
72155	DCIM2915.JPG	20230916\Cam B1	2023-09-15 10:36:01	Warthog	3	NA	TRUE	FALSE	FALSE	FALSE	FALSE	FALSE	FALSE	FALSE	TRUE	FALSE	FALSE	FALSE	FALSE	FALSE	Mofela	dry	FALSE	NA	NA	NA
72156	DCIM2915.JPG	20230916\Cam B1	2023-09-15 10:36:01	Gemsbok	3	NA	TRUE	TRUE	FALSE	FALSE	FALSE	FALSE	FALSE	TRUE	FALSE	FALSE	FALSE	FALSE	FALSE	FALSE	Mofela	dry	FALSE	NA	NA	NA
72157	DCIM2916.JPG	20230916\Cam B1	2023-09-15 10:37:01	Warthog	3	NA	TRUE	FALSE	FALSE	FALSE	FALSE	FALSE	FALSE	FALSE	TRUE	FALSE	FALSE	FALSE	FALSE	FALSE	Mofela	dry	FALSE	NA	NA	NA
72158	DCIM2916.JPG	20230916\Cam B1	2023-09-15 10:37:01	Gemsbok	4	NA	TRUE	FALSE	FALSE	FALSE	FALSE	FALSE	FALSE	TRUE	TRUE	FALSE	FALSE	FALSE	FALSE	FALSE	Mofela	dry	FALSE	NA	NA	NA
72159	DCIM2917.JPG	20230916\Cam B1	2023-09-15 10:38:01	Gemsbok	5	NA	TRUE	FALSE	FALSE	FALSE	FALSE	FALSE	FALSE	TRUE	TRUE	FALSE	FALSE	FALSE	FALSE	FALSE	Mofela	dry	FALSE	NA	NA	NA
72160	DCIM2917.JPG	20230916\Cam B1	2023-09-15 10:38:01	Warthog	2	NA	TRUE	FALSE	FALSE	FALSE	FALSE	FALSE	FALSE	FALSE	TRUE	FALSE	FALSE	FALSE	FALSE	FALSE	Mofela	dry	FALSE	NA	NA	NA
72161	DCIM2918.JPG	20230916\Cam B1	2023-09-15 10:39:01	Gemsbok	5	NA	TRUE	FALSE	FALSE	FALSE	FALSE	FALSE	FALSE	TRUE	TRUE	FALSE	FALSE	FALSE	FALSE	FALSE	Mofela	dry	FALSE	NA	NA	NA
72162	DCIM2918.JPG	20230916\Cam B1	2023-09-15 10:39:01	Warthog	3	NA	TRUE	FALSE	FALSE	FALSE	FALSE	FALSE	FALSE	FALSE	TRUE	FALSE	FALSE	FALSE	FALSE	FALSE	Mofela	dry	FALSE	NA	NA	NA
72163	DCIM2919.JPG	20230916\Cam B1	2023-09-15 10:40:01	Gemsbok	5	NA	TRUE	FALSE	FALSE	FALSE	FALSE	FALSE	FALSE	TRUE	TRUE	FALSE	FALSE	FALSE	FALSE	FALSE	Mofela	dry	FALSE	NA	NA	NA
72164	DCIM2920.JPG	20230916\Cam B1	2023-09-15 10:41:01	Gemsbok	3	NA	TRUE	FALSE	FALSE	FALSE	FALSE	FALSE	FALSE	FALSE	TRUE	FALSE	FALSE	FALSE	FALSE	FALSE	Mofela	dry	FALSE	NA	NA	NA
72165	DCIM2921.JPG	20230916\Cam B1	2023-09-15 10:42:01	Gemsbok	3	NA	TRUE	FALSE	FALSE	FALSE	FALSE	FALSE	FALSE	FALSE	TRUE	FALSE	FALSE	FALSE	FALSE	FALSE	Mofela	dry	FALSE	NA	NA	NA
72166	DCIM2921.JPG	20230916\Cam B1	2023-09-15 10:42:01	Warthog	1	NA	TRUE	FALSE	FALSE	FALSE	FALSE	FALSE	FALSE	FALSE	TRUE	FALSE	FALSE	FALSE	FALSE	FALSE	Mofela	dry	FALSE	NA	NA	NA
72167	DCIM2922.JPG	20230916\Cam B1	2023-09-15 10:43:01	Gemsbok	2	NA	TRUE	FALSE	FALSE	FALSE	FALSE	FALSE	FALSE	FALSE	TRUE	FALSE	FALSE	FALSE	FALSE	FALSE	Mofela	dry	FALSE	NA	NA	NA
72168	DCIM2922.JPG	20230916\Cam B1	2023-09-15 10:43:01	Warthog	1	NA	TRUE	FALSE	FALSE	FALSE	FALSE	FALSE	FALSE	FALSE	TRUE	FALSE	FALSE	FALSE	FALSE	FALSE	Mofela	dry	FALSE	NA	NA	NA
72169	DCIM2923.JPG	20230916\Cam B1	2023-09-15 10:44:01	Gemsbok	4	NA	TRUE	FALSE	FALSE	FALSE	FALSE	FALSE	FALSE	FALSE	TRUE	TRUE	FALSE	FALSE	FALSE	FALSE	Mofela	dry	FALSE	NA	NA	NA
72170	DCIM2923.JPG	20230916\Cam B1	2023-09-15 10:44:01	Warthog	1	NA	TRUE	FALSE	FALSE	FALSE	FALSE	FALSE	FALSE	FALSE	TRUE	FALSE	FALSE	FALSE	FALSE	FALSE	Mofela	dry	FALSE	NA	NA	NA
72171	DCIM2924.JPG	20230916\Cam B1	2023-09-15 10:45:01	Gemsbok	4	NA	TRUE	FALSE	FALSE	FALSE	FALSE	FALSE	FALSE	FALSE	TRUE	FALSE	FALSE	FALSE	FALSE	FALSE	Mofela	dry	FALSE	NA	NA	NA
72172	DCIM2924.JPG	20230916\Cam B1	2023-09-15 10:45:01	Warthog	1	NA	TRUE	FALSE	FALSE	FALSE	FALSE	FALSE	FALSE	FALSE	TRUE	FALSE	FALSE	FALSE	FALSE	FALSE	Mofela	dry	FALSE	NA	NA	NA
72173	DCIM2925.JPG	20230916\Cam B1	2023-09-15 10:46:01	Gemsbok	5	NA	TRUE	FALSE	FALSE	FALSE	FALSE	FALSE	FALSE	FALSE	TRUE	FALSE	FALSE	FALSE	FALSE	FALSE	Mofela	dry	FALSE	NA	NA	NA
72174	DCIM2926.JPG	20230916\Cam B1	2023-09-15 10:47:01	Gemsbok	5	NA	TRUE	FALSE	FALSE	FALSE	FALSE	FALSE	FALSE	FALSE	TRUE	FALSE	FALSE	FALSE	FALSE	FALSE	Mofela	dry	FALSE	NA	NA	NA
72175	DCIM2927.JPG	20230916\Cam B1	2023-09-15 10:48:01	Gemsbok	6	NA	TRUE	FALSE	FALSE	FALSE	FALSE	FALSE	FALSE	FALSE	TRUE	FALSE	FALSE	FALSE	FALSE	FALSE	Mofela	dry	FALSE	NA	NA	NA
72176	DCIM2928.JPG	20230916\Cam B1	2023-09-15 10:49:01	Gemsbok	6	NA	TRUE	TRUE	FALSE	FALSE	FALSE	FALSE	FALSE	TRUE	TRUE	FALSE	FALSE	FALSE	FALSE	FALSE	Mofela	dry	FALSE	NA	NA	NA
72177	DCIM2929.JPG	20230916\Cam B1	2023-09-15 10:50:01	Gemsbok	6	NA	TRUE	TRUE	FALSE	FALSE	FALSE	FALSE	FALSE	TRUE	TRUE	FALSE	TRUE	FALSE	FALSE	FALSE	Mofela	dry	FALSE	NA	NA	NA
72178	DCIM2930.JPG	20230916\Cam B1	2023-09-15 10:51:01	Gemsbok	7	NA	TRUE	TRUE	FALSE	FALSE	FALSE	FALSE	FALSE	TRUE	TRUE	FALSE	FALSE	FALSE	FALSE	FALSE	Mofela	dry	FALSE	NA	NA	NA
72179	DCIM2931.JPG	20230916\Cam B1	2023-09-15 10:52:01	Gemsbok	7	NA	TRUE	TRUE	FALSE	FALSE	FALSE	FALSE	FALSE	TRUE	TRUE	FALSE	FALSE	FALSE	FALSE	FALSE	Mofela	dry	FALSE	NA	NA	NA
72180	DCIM2932.JPG	20230916\Cam B1	2023-09-15 10:53:01	Gemsbok	7	NA	TRUE	TRUE	FALSE	FALSE	FALSE	FALSE	FALSE	TRUE	TRUE	FALSE	FALSE	FALSE	FALSE	FALSE	Mofela	dry	FALSE	NA	NA	NA
72181	DCIM2932.JPG	20230916\Cam B1	2023-09-15 10:53:01	Warthog	2	NA	FALSE	TRUE	FALSE	FALSE	FALSE	FALSE	FALSE	FALSE	TRUE	FALSE	FALSE	FALSE	FALSE	FALSE	Mofela	dry	FALSE	NA	NA	NA
72182	DCIM2933.JPG	20230916\Cam B1	2023-09-15 10:54:01	Gemsbok	5	NA	TRUE	TRUE	FALSE	FALSE	FALSE	FALSE	FALSE	TRUE	TRUE	FALSE	FALSE	FALSE	FALSE	TRUE	Mofela	dry	FALSE	NA	NA	NA
72183	DCIM2934.JPG	20230916\Cam B1	2023-09-15 10:55:01	Gemsbok	5	NA	TRUE	TRUE	FALSE	FALSE	FALSE	FALSE	FALSE	TRUE	TRUE	FALSE	FALSE	FALSE	FALSE	TRUE	Mofela	dry	FALSE	NA	NA	NA
72184	DCIM2935.JPG	20230916\Cam B1	2023-09-15 10:56:01	Gemsbok	5	NA	TRUE	FALSE	FALSE	FALSE	FALSE	FALSE	FALSE	TRUE	TRUE	FALSE	FALSE	FALSE	FALSE	FALSE	Mofela	dry	FALSE	NA	NA	NA
72185	DCIM2935.JPG	20230916\Cam B1	2023-09-15 10:56:01	Warthog	2	NA	TRUE	FALSE	FALSE	FALSE	FALSE	FALSE	FALSE	FALSE	TRUE	FALSE	FALSE	FALSE	FALSE	FALSE	Mofela	dry	FALSE	NA	NA	NA
72186	DCIM2936.JPG	20230916\Cam B1	2023-09-15 10:57:01	Gemsbok	5	NA	TRUE	TRUE	FALSE	FALSE	FALSE	FALSE	FALSE	TRUE	TRUE	FALSE	FALSE	FALSE	FALSE	FALSE	Mofela	dry	FALSE	NA	NA	NA
72187	DCIM2937.JPG	20230916\Cam B1	2023-09-15 10:58:01	Gemsbok	6	NA	TRUE	TRUE	FALSE	FALSE	FALSE	FALSE	FALSE	TRUE	TRUE	FALSE	FALSE	FALSE	FALSE	FALSE	Mofela	dry	FALSE	NA	NA	NA
72188	DCIM2938.JPG	20230916\Cam B1	2023-09-15 10:59:01	Gemsbok	5	NA	TRUE	TRUE	FALSE	FALSE	FALSE	FALSE	FALSE	TRUE	TRUE	TRUE	FALSE	FALSE	FALSE	FALSE	Mofela	dry	FALSE	NA	NA	NA
72189	DCIM2938.JPG	20230916\Cam B1	2023-09-15 10:59:01	Warthog	2	NA	TRUE	TRUE	FALSE	FALSE	FALSE	FALSE	FALSE	FALSE	FALSE	FALSE	TRUE	FALSE	FALSE	FALSE	Mofela	dry	FALSE	NA	NA	NA
72190	DCIM2939.JPG	20230916\Cam B1	2023-09-15 11:00:01	Gemsbok	5	NA	TRUE	TRUE	FALSE	FALSE	FALSE	FALSE	FALSE	TRUE	TRUE	TRUE	FALSE	FALSE	FALSE	FALSE	Mofela	dry	FALSE	NA	NA	NA
72191	DCIM2939.JPG	20230916\Cam B1	2023-09-15 11:00:01	Warthog	4	NA	TRUE	TRUE	FALSE	FALSE	FALSE	FALSE	FALSE	FALSE	FALSE	FALSE	TRUE	FALSE	FALSE	FALSE	Mofela	dry	FALSE	NA	NA	NA
72192	DCIM2940.JPG	20230916\Cam B1	2023-09-15 11:01:01	Gemsbok	4	NA	TRUE	TRUE	FALSE	FALSE	FALSE	FALSE	FALSE	TRUE	TRUE	FALSE	FALSE	FALSE	FALSE	FALSE	Mofela	dry	FALSE	NA	NA	NA
72193	DCIM2940.JPG	20230916\Cam B1	2023-09-15 11:01:01	Warthog	3	NA	TRUE	TRUE	FALSE	FALSE	FALSE	FALSE	FALSE	FALSE	FALSE	FALSE	TRUE	FALSE	FALSE	FALSE	Mofela	dry	FALSE	NA	NA	NA
72194	DCIM2941.JPG	20230916\Cam B1	2023-09-15 11:02:01	Warthog	3	NA	TRUE	TRUE	FALSE	FALSE	FALSE	FALSE	FALSE	FALSE	FALSE	FALSE	TRUE	FALSE	FALSE	FALSE	Mofela	dry	FALSE	NA	NA	NA
72195	DCIM2941.JPG	20230916\Cam B1	2023-09-15 11:02:01	Gemsbok	4	NA	TRUE	FALSE	FALSE	FALSE	FALSE	FALSE	FALSE	FALSE	TRUE	FALSE	FALSE	FALSE	FALSE	FALSE	Mofela	dry	FALSE	NA	NA	NA
72196	DCIM2942.JPG	20230916\Cam B1	2023-09-15 11:03:01	Warthog	1	NA	TRUE	TRUE	FALSE	FALSE	FALSE	FALSE	FALSE	FALSE	FALSE	FALSE	TRUE	FALSE	FALSE	FALSE	Mofela	dry	FALSE	NA	NA	NA
72197	DCIM2942.JPG	20230916\Cam B1	2023-09-15 11:03:01	Gemsbok	4	NA	TRUE	FALSE	FALSE	FALSE	FALSE	FALSE	FALSE	FALSE	TRUE	FALSE	TRUE	FALSE	FALSE	FALSE	Mofela	dry	FALSE	NA	NA	NA
72198	DCIM2943.JPG	20230916\Cam B1	2023-09-15 11:04:01	Gemsbok	3	NA	TRUE	FALSE	FALSE	FALSE	FALSE	FALSE	FALSE	FALSE	FALSE	TRUE	FALSE	FALSE	FALSE	FALSE	Mofela	dry	FALSE	NA	NA	NA
72199	DCIM2944.JPG	20230916\Cam B1	2023-09-15 11:05:01	Gemsbok	2	NA	TRUE	FALSE	FALSE	FALSE	FALSE	FALSE	FALSE	TRUE	FALSE	FALSE	FALSE	FALSE	FALSE	FALSE	Mofela	dry	FALSE	NA	NA	NA
72200	DCIM2944.JPG	20230916\Cam B1	2023-09-15 11:05:01	Blesbok	1	NA	FALSE	TRUE	FALSE	FALSE	FALSE	FALSE	FALSE	TRUE	FALSE	FALSE	FALSE	FALSE	FALSE	FALSE	Mofela	dry	FALSE	NA	NA	NA
72201	DCIM2945.JPG	20230916\Cam B1	2023-09-15 11:06:01	Blesbok	1	NA	FALSE	TRUE	FALSE	FALSE	FALSE	FALSE	FALSE	TRUE	FALSE	FALSE	FALSE	FALSE	FALSE	FALSE	Mofela	dry	FALSE	NA	NA	NA
72202	DCIM2945.JPG	20230916\Cam B1	2023-09-15 11:06:01	Warthog	2	NA	TRUE	FALSE	FALSE	FALSE	FALSE	FALSE	FALSE	FALSE	TRUE	FALSE	FALSE	FALSE	FALSE	FALSE	Mofela	dry	FALSE	NA	NA	NA
72203	DCIM2946.JPG	20230916\Cam B1	2023-09-15 11:07:01	Warthog	3	NA	TRUE	FALSE	FALSE	FALSE	FALSE	FALSE	FALSE	FALSE	TRUE	FALSE	FALSE	FALSE	FALSE	FALSE	Mofela	dry	FALSE	NA	NA	NA
72204	DCIM2948.JPG	20230916\Cam B1	2023-09-15 11:09:01	Warthog	3	NA	TRUE	FALSE	FALSE	FALSE	FALSE	FALSE	FALSE	FALSE	TRUE	FALSE	FALSE	FALSE	FALSE	FALSE	Mofela	dry	FALSE	NA	NA	NA
72205	DCIM2949.JPG	20230916\Cam B1	2023-09-15 11:10:01	Warthog	2	NA	TRUE	FALSE	FALSE	FALSE	FALSE	FALSE	FALSE	FALSE	TRUE	FALSE	FALSE	FALSE	FALSE	FALSE	Mofela	dry	FALSE	NA	NA	NA
72206	DCIM2954.JPG	20230916\Cam B1	2023-09-15 11:15:01	Warthog	1	NA	TRUE	FALSE	FALSE	FALSE	FALSE	FALSE	FALSE	FALSE	TRUE	FALSE	FALSE	FALSE	FALSE	FALSE	Mofela	dry	FALSE	NA	NA	NA
72207	DCIM2954.JPG	20230916\Cam B1	2023-09-15 11:15:01	Gemsbok	2	NA	TRUE	FALSE	FALSE	FALSE	FALSE	FALSE	FALSE	FALSE	TRUE	FALSE	FALSE	FALSE	FALSE	FALSE	Mofela	dry	FALSE	NA	NA	NA
72208	DCIM2955.JPG	20230916\Cam B1	2023-09-15 11:16:01	Warthog	1	NA	TRUE	FALSE	FALSE	FALSE	FALSE	FALSE	FALSE	FALSE	TRUE	FALSE	FALSE	FALSE	FALSE	FALSE	Mofela	dry	FALSE	NA	NA	NA
72209	DCIM2955.JPG	20230916\Cam B1	2023-09-15 11:16:01	Gemsbok	4	NA	TRUE	FALSE	FALSE	FALSE	FALSE	FALSE	FALSE	FALSE	TRUE	FALSE	FALSE	FALSE	FALSE	FALSE	Mofela	dry	FALSE	NA	NA	NA
72210	DCIM2956.JPG	20230916\Cam B1	2023-09-15 11:17:01	Gemsbok	4	NA	TRUE	FALSE	FALSE	FALSE	FALSE	FALSE	FALSE	FALSE	TRUE	FALSE	FALSE	FALSE	FALSE	FALSE	Mofela	dry	FALSE	NA	NA	NA
72211	DCIM2956.JPG	20230916\Cam B1	2023-09-15 11:17:01	Warthog	1	NA	FALSE	TRUE	FALSE	FALSE	FALSE	FALSE	FALSE	FALSE	TRUE	FALSE	FALSE	FALSE	FALSE	FALSE	Mofela	dry	FALSE	NA	NA	NA
72212	DCIM2957.JPG	20230916\Cam B1	2023-09-15 11:18:01	Gemsbok	4	NA	TRUE	FALSE	FALSE	FALSE	FALSE	FALSE	FALSE	TRUE	TRUE	FALSE	FALSE	FALSE	FALSE	FALSE	Mofela	dry	FALSE	NA	NA	NA
72213	DCIM2958.JPG	20230916\Cam B1	2023-09-15 11:19:01	Gemsbok	4	NA	TRUE	FALSE	FALSE	FALSE	FALSE	FALSE	FALSE	TRUE	TRUE	FALSE	FALSE	FALSE	FALSE	FALSE	Mofela	dry	FALSE	NA	NA	NA
72214	DCIM2958.JPG	20230916\Cam B1	2023-09-15 11:19:01	Black-backed Jackal	1	NA	FALSE	TRUE	FALSE	FALSE	FALSE	FALSE	FALSE	FALSE	FALSE	FALSE	TRUE	FALSE	FALSE	FALSE	Mofela	dry	FALSE	NA	NA	NA
72215	DCIM2959.JPG	20230916\Cam B1	2023-09-15 11:20:01	Gemsbok	3	NA	TRUE	FALSE	FALSE	FALSE	FALSE	FALSE	FALSE	TRUE	FALSE	FALSE	FALSE	FALSE	FALSE	FALSE	Mofela	dry	FALSE	NA	NA	NA
72216	DCIM2959.JPG	20230916\Cam B1	2023-09-15 11:20:01	Black-backed Jackal	1	NA	TRUE	FALSE	TRUE	FALSE	FALSE	FALSE	FALSE	FALSE	FALSE	FALSE	TRUE	FALSE	FALSE	FALSE	Mofela	dry	FALSE	NA	NA	NA
72217	DCIM2960.JPG	20230916\Cam B1	2023-09-15 11:21:01	Gemsbok	4	NA	TRUE	FALSE	FALSE	FALSE	FALSE	FALSE	FALSE	TRUE	TRUE	FALSE	FALSE	FALSE	FALSE	FALSE	Mofela	dry	FALSE	NA	NA	NA
72218	DCIM2961.JPG	20230916\Cam B1	2023-09-15 11:22:01	Gemsbok	4	NA	TRUE	FALSE	FALSE	FALSE	FALSE	FALSE	FALSE	TRUE	TRUE	FALSE	FALSE	FALSE	FALSE	FALSE	Mofela	dry	FALSE	NA	NA	NA
72219	DCIM2962.JPG	20230916\Cam B1	2023-09-15 11:23:01	Gemsbok	4	NA	TRUE	FALSE	FALSE	FALSE	FALSE	FALSE	FALSE	TRUE	TRUE	FALSE	FALSE	FALSE	FALSE	FALSE	Mofela	dry	FALSE	NA	NA	NA
72220	DCIM2963.JPG	20230916\Cam B1	2023-09-15 11:24:01	Gemsbok	4	NA	TRUE	FALSE	FALSE	FALSE	FALSE	FALSE	FALSE	TRUE	TRUE	FALSE	FALSE	FALSE	FALSE	FALSE	Mofela	dry	FALSE	NA	NA	NA
72221	DCIM2963.JPG	20230916\Cam B1	2023-09-15 11:24:01	Warthog	1	NA	TRUE	FALSE	FALSE	FALSE	FALSE	FALSE	FALSE	FALSE	TRUE	FALSE	FALSE	FALSE	FALSE	FALSE	Mofela	dry	FALSE	NA	NA	NA
72222	DCIM2964.JPG	20230916\Cam B1	2023-09-15 11:25:01	Gemsbok	3	NA	TRUE	TRUE	FALSE	FALSE	FALSE	FALSE	FALSE	TRUE	TRUE	FALSE	FALSE	FALSE	FALSE	FALSE	Mofela	dry	FALSE	NA	NA	NA
72223	DCIM2965.JPG	20230916\Cam B1	2023-09-15 11:26:01	Gemsbok	3	NA	TRUE	TRUE	FALSE	FALSE	FALSE	FALSE	FALSE	TRUE	TRUE	FALSE	FALSE	FALSE	FALSE	FALSE	Mofela	dry	FALSE	NA	NA	NA
72224	DCIM2967.JPG	20230916\Cam B1	2023-09-15 11:28:01	Warthog	2	NA	TRUE	FALSE	FALSE	FALSE	FALSE	FALSE	FALSE	TRUE	FALSE	FALSE	FALSE	FALSE	FALSE	FALSE	Mofela	dry	FALSE	NA	NA	NA
72225	DCIM2968.JPG	20230916\Cam B1	2023-09-15 11:29:01	Warthog	2	NA	TRUE	FALSE	FALSE	FALSE	FALSE	FALSE	FALSE	TRUE	TRUE	FALSE	FALSE	FALSE	FALSE	FALSE	Mofela	dry	FALSE	NA	NA	NA
72226	DCIM2969.JPG	20230916\Cam B1	2023-09-15 11:30:01	Warthog	2	NA	TRUE	FALSE	FALSE	FALSE	FALSE	FALSE	FALSE	TRUE	TRUE	FALSE	FALSE	FALSE	FALSE	FALSE	Mofela	dry	FALSE	NA	NA	NA
72227	DCIM2970.JPG	20230916\Cam B1	2023-09-15 11:31:01	Warthog	2	NA	TRUE	FALSE	FALSE	FALSE	FALSE	FALSE	FALSE	FALSE	TRUE	FALSE	FALSE	FALSE	FALSE	FALSE	Mofela	dry	FALSE	NA	NA	NA
72228	DCIM2971.JPG	20230916\Cam B1	2023-09-15 11:32:01	Warthog	2	NA	TRUE	FALSE	FALSE	FALSE	FALSE	FALSE	FALSE	FALSE	TRUE	FALSE	FALSE	FALSE	FALSE	FALSE	Mofela	dry	FALSE	NA	NA	NA
72229	DCIM2972.JPG	20230916\Cam B1	2023-09-15 11:33:01	Warthog	2	NA	TRUE	FALSE	FALSE	FALSE	FALSE	FALSE	FALSE	FALSE	TRUE	FALSE	FALSE	FALSE	FALSE	FALSE	Mofela	dry	FALSE	NA	NA	NA
72230	DCIM2974.JPG	20230916\Cam B1	2023-09-15 11:35:01	Warthog	1	NA	TRUE	FALSE	FALSE	FALSE	FALSE	FALSE	FALSE	FALSE	FALSE	TRUE	FALSE	FALSE	FALSE	FALSE	Mofela	dry	FALSE	NA	NA	NA
72231	DCIM2976.JPG	20230916\Cam B1	2023-09-15 11:37:01	Warthog	1	NA	TRUE	FALSE	FALSE	FALSE	FALSE	FALSE	FALSE	FALSE	FALSE	TRUE	FALSE	FALSE	FALSE	FALSE	Mofela	dry	FALSE	NA	NA	NA
72232	DCIM2977.JPG	20230916\Cam B1	2023-09-15 11:38:01	Warthog	2	NA	TRUE	FALSE	FALSE	FALSE	FALSE	FALSE	FALSE	FALSE	TRUE	TRUE	FALSE	FALSE	FALSE	FALSE	Mofela	dry	FALSE	NA	NA	NA
72233	DCIM2978.JPG	20230916\Cam B1	2023-09-15 11:39:01	Warthog	1	NA	TRUE	FALSE	FALSE	FALSE	FALSE	FALSE	FALSE	FALSE	TRUE	FALSE	FALSE	FALSE	FALSE	FALSE	Mofela	dry	FALSE	NA	NA	NA
72234	DCIM2979.JPG	20230916\Cam B1	2023-09-15 11:40:01	Warthog	2	NA	TRUE	FALSE	FALSE	FALSE	FALSE	FALSE	FALSE	FALSE	TRUE	FALSE	FALSE	FALSE	FALSE	FALSE	Mofela	dry	FALSE	NA	NA	NA
72235	DCIM2980.JPG	20230916\Cam B1	2023-09-15 11:41:01	Warthog	2	NA	TRUE	FALSE	FALSE	FALSE	FALSE	FALSE	FALSE	FALSE	TRUE	FALSE	FALSE	FALSE	FALSE	FALSE	Mofela	dry	FALSE	NA	NA	NA
72236	DCIM2981.JPG	20230916\Cam B1	2023-09-15 11:42:01	Warthog	2	NA	TRUE	FALSE	FALSE	FALSE	FALSE	FALSE	FALSE	FALSE	TRUE	FALSE	FALSE	FALSE	FALSE	FALSE	Mofela	dry	FALSE	NA	NA	NA
72237	DCIM2982.JPG	20230916\Cam B1	2023-09-15 11:43:01	Warthog	2	NA	TRUE	FALSE	FALSE	FALSE	FALSE	FALSE	FALSE	FALSE	TRUE	FALSE	FALSE	FALSE	FALSE	FALSE	Mofela	dry	FALSE	NA	NA	NA
72238	DCIM2983.JPG	20230916\Cam B1	2023-09-15 11:44:01	Warthog	2	NA	TRUE	FALSE	FALSE	FALSE	FALSE	FALSE	FALSE	FALSE	FALSE	TRUE	FALSE	FALSE	FALSE	FALSE	Mofela	dry	FALSE	NA	NA	NA
72239	DCIM2984.JPG	20230916\Cam B1	2023-09-15 11:45:01	Warthog	2	NA	TRUE	FALSE	FALSE	FALSE	FALSE	FALSE	FALSE	FALSE	FALSE	TRUE	FALSE	FALSE	FALSE	FALSE	Mofela	dry	FALSE	NA	NA	NA
72240	DCIM2990.JPG	20230916\Cam B1	2023-09-15 11:51:01	Gemsbok	2	NA	TRUE	FALSE	FALSE	FALSE	FALSE	FALSE	FALSE	TRUE	FALSE	FALSE	FALSE	FALSE	FALSE	FALSE	Mofela	dry	FALSE	NA	NA	NA
72241	DCIM2991.JPG	20230916\Cam B1	2023-09-15 11:52:01	Gemsbok	3	NA	TRUE	TRUE	FALSE	FALSE	FALSE	FALSE	FALSE	TRUE	TRUE	FALSE	FALSE	FALSE	FALSE	FALSE	Mofela	dry	FALSE	NA	NA	NA
72242	DCIM2992.JPG	20230916\Cam B1	2023-09-15 11:53:02	Gemsbok	6	NA	TRUE	TRUE	FALSE	FALSE	FALSE	FALSE	FALSE	FALSE	TRUE	FALSE	FALSE	FALSE	FALSE	FALSE	Mofela	dry	FALSE	NA	NA	NA
72243	DCIM2993.JPG	20230916\Cam B1	2023-09-15 11:54:02	Gemsbok	6	NA	TRUE	TRUE	FALSE	FALSE	FALSE	FALSE	FALSE	TRUE	TRUE	FALSE	FALSE	FALSE	FALSE	FALSE	Mofela	dry	FALSE	NA	NA	NA
72244	DCIM2994.JPG	20230916\Cam B1	2023-09-15 11:55:02	Gemsbok	6	NA	TRUE	TRUE	FALSE	FALSE	FALSE	FALSE	FALSE	TRUE	TRUE	FALSE	FALSE	FALSE	FALSE	FALSE	Mofela	dry	FALSE	NA	NA	NA
72245	DCIM2995.JPG	20230916\Cam B1	2023-09-15 11:56:02	Gemsbok	4	NA	TRUE	TRUE	FALSE	FALSE	FALSE	FALSE	FALSE	TRUE	TRUE	FALSE	FALSE	FALSE	FALSE	FALSE	Mofela	dry	FALSE	NA	NA	NA
72246	DCIM2996.JPG	20230916\Cam B1	2023-09-15 11:57:02	Gemsbok	2	NA	TRUE	FALSE	FALSE	FALSE	FALSE	FALSE	FALSE	FALSE	TRUE	FALSE	FALSE	FALSE	FALSE	FALSE	Mofela	dry	FALSE	NA	NA	NA
72247	DCIM2997.JPG	20230916\Cam B1	2023-09-15 11:58:02	Gemsbok	1	NA	FALSE	TRUE	FALSE	FALSE	FALSE	FALSE	FALSE	FALSE	TRUE	FALSE	FALSE	FALSE	FALSE	FALSE	Mofela	dry	FALSE	NA	NA	NA
72248	DCIM2998.JPG	20230916\Cam B1	2023-09-15 11:59:02	Gemsbok	1	NA	TRUE	FALSE	FALSE	FALSE	FALSE	FALSE	FALSE	FALSE	TRUE	FALSE	FALSE	FALSE	FALSE	FALSE	Mofela	dry	FALSE	NA	NA	NA
72249	DCIM2999.JPG	20230916\Cam B1	2023-09-15 12:00:02	Gemsbok	1	NA	FALSE	TRUE	FALSE	FALSE	FALSE	FALSE	FALSE	FALSE	TRUE	FALSE	FALSE	FALSE	FALSE	FALSE	Mofela	dry	FALSE	NA	NA	NA
72250	DCIM3000.JPG	20230916\Cam B1	2023-09-15 12:01:02	Gemsbok	1	NA	FALSE	TRUE	FALSE	FALSE	FALSE	FALSE	FALSE	FALSE	TRUE	FALSE	FALSE	FALSE	FALSE	FALSE	Mofela	dry	FALSE	NA	NA	NA
72251	DCIM3081.JPG	20230916\Cam B1	2023-09-15 13:22:01	Waterbuck	1	NA	TRUE	FALSE	FALSE	FALSE	FALSE	FALSE	FALSE	FALSE	FALSE	FALSE	TRUE	FALSE	FALSE	FALSE	Mofela	dry	FALSE	NA	NA	NA
72252	DCIM3082.JPG	20230916\Cam B1	2023-09-15 13:23:01	Waterbuck	1	NA	FALSE	TRUE	FALSE	FALSE	FALSE	FALSE	FALSE	FALSE	FALSE	FALSE	TRUE	FALSE	FALSE	FALSE	Mofela	dry	FALSE	NA	NA	NA
72253	DCIM3083.JPG	20230916\Cam B1	2023-09-15 13:24:01	Waterbuck	1	NA	FALSE	TRUE	FALSE	FALSE	FALSE	FALSE	FALSE	FALSE	FALSE	FALSE	TRUE	FALSE	FALSE	FALSE	Mofela	dry	FALSE	NA	NA	NA
72254	DCIM3115.JPG	20230916\Cam B1	2023-09-15 13:56:01	Red Hartebeest	3	NA	TRUE	TRUE	FALSE	FALSE	FALSE	FALSE	FALSE	TRUE	FALSE	FALSE	FALSE	FALSE	FALSE	FALSE	Mofela	dry	FALSE	NA	NA	NA
72255	DCIM3116.JPG	20230916\Cam B1	2023-09-15 13:57:02	Red Hartebeest	5	NA	TRUE	TRUE	FALSE	FALSE	FALSE	FALSE	FALSE	TRUE	FALSE	FALSE	FALSE	FALSE	FALSE	FALSE	Mofela	dry	FALSE	NA	NA	NA
72256	DCIM3117.JPG	20230916\Cam B1	2023-09-15 13:58:01	Red Hartebeest	5	NA	TRUE	TRUE	FALSE	FALSE	FALSE	FALSE	FALSE	TRUE	FALSE	FALSE	FALSE	FALSE	FALSE	FALSE	Mofela	dry	FALSE	NA	NA	NA
72257	DCIM3118.JPG	20230916\Cam B1	2023-09-15 13:59:01	Red Hartebeest	5	NA	TRUE	TRUE	FALSE	FALSE	FALSE	FALSE	FALSE	TRUE	TRUE	FALSE	FALSE	FALSE	FALSE	FALSE	Mofela	dry	FALSE	NA	NA	NA
72258	DCIM3119.JPG	20230916\Cam B1	2023-09-15 14:00:01	Red Hartebeest	5	NA	TRUE	FALSE	FALSE	FALSE	FALSE	FALSE	FALSE	FALSE	TRUE	FALSE	FALSE	FALSE	FALSE	FALSE	Mofela	dry	FALSE	NA	NA	NA
72259	DCIM3120.JPG	20230916\Cam B1	2023-09-15 14:01:01	Red Hartebeest	5	NA	TRUE	FALSE	FALSE	FALSE	FALSE	FALSE	FALSE	FALSE	TRUE	FALSE	FALSE	FALSE	FALSE	FALSE	Mofela	dry	FALSE	NA	NA	NA
72260	DCIM3121.JPG	20230916\Cam B1	2023-09-15 14:02:01	Red Hartebeest	4	NA	TRUE	FALSE	FALSE	FALSE	FALSE	FALSE	FALSE	FALSE	TRUE	FALSE	FALSE	FALSE	FALSE	FALSE	Mofela	dry	FALSE	NA	NA	NA
72261	DCIM3122.JPG	20230916\Cam B1	2023-09-15 14:03:01	Red Hartebeest	4	NA	TRUE	FALSE	FALSE	FALSE	FALSE	FALSE	FALSE	FALSE	TRUE	FALSE	FALSE	FALSE	FALSE	FALSE	Mofela	dry	FALSE	NA	NA	NA
72262	DCIM3123.JPG	20230916\Cam B1	2023-09-15 14:04:01	Red Hartebeest	4	NA	TRUE	FALSE	FALSE	FALSE	FALSE	FALSE	FALSE	FALSE	TRUE	FALSE	FALSE	FALSE	FALSE	FALSE	Mofela	dry	FALSE	NA	NA	NA
72263	DCIM3124.JPG	20230916\Cam B1	2023-09-15 14:05:01	Red Hartebeest	4	NA	TRUE	FALSE	FALSE	FALSE	FALSE	FALSE	FALSE	FALSE	TRUE	FALSE	FALSE	FALSE	FALSE	FALSE	Mofela	dry	FALSE	NA	NA	NA
72264	DCIM3125.JPG	20230916\Cam B1	2023-09-15 14:06:01	Red Hartebeest	5	NA	TRUE	FALSE	FALSE	FALSE	FALSE	FALSE	FALSE	FALSE	TRUE	FALSE	FALSE	FALSE	FALSE	FALSE	Mofela	dry	FALSE	NA	NA	NA
72265	DCIM3126.JPG	20230916\Cam B1	2023-09-15 14:07:01	Red Hartebeest	4	NA	TRUE	FALSE	FALSE	FALSE	FALSE	FALSE	FALSE	FALSE	TRUE	FALSE	FALSE	FALSE	FALSE	FALSE	Mofela	dry	FALSE	NA	NA	NA
72266	DCIM3127.JPG	20230916\Cam B1	2023-09-15 14:08:01	Red Hartebeest	4	NA	TRUE	FALSE	FALSE	FALSE	FALSE	FALSE	FALSE	FALSE	TRUE	FALSE	FALSE	FALSE	FALSE	FALSE	Mofela	dry	FALSE	NA	NA	NA
72267	DCIM3128.JPG	20230916\Cam B1	2023-09-15 14:09:01	Red Hartebeest	4	NA	TRUE	FALSE	FALSE	FALSE	FALSE	FALSE	FALSE	FALSE	TRUE	FALSE	FALSE	FALSE	FALSE	FALSE	Mofela	dry	FALSE	NA	NA	NA
72268	DCIM3129.JPG	20230916\Cam B1	2023-09-15 14:10:01	Red Hartebeest	4	NA	TRUE	FALSE	FALSE	FALSE	FALSE	FALSE	FALSE	FALSE	TRUE	FALSE	FALSE	FALSE	FALSE	FALSE	Mofela	dry	FALSE	NA	NA	NA
72269	DCIM3130.JPG	20230916\Cam B1	2023-09-15 14:11:01	Red Hartebeest	4	NA	TRUE	FALSE	FALSE	FALSE	FALSE	FALSE	FALSE	FALSE	TRUE	FALSE	FALSE	FALSE	FALSE	FALSE	Mofela	dry	FALSE	NA	NA	NA
72270	DCIM3131.JPG	20230916\Cam B1	2023-09-15 14:12:01	Red Hartebeest	4	NA	TRUE	FALSE	FALSE	FALSE	FALSE	FALSE	FALSE	FALSE	TRUE	FALSE	FALSE	FALSE	FALSE	FALSE	Mofela	dry	FALSE	NA	NA	NA
72271	DCIM3132.JPG	20230916\Cam B1	2023-09-15 14:13:01	Red Hartebeest	4	NA	TRUE	FALSE	FALSE	FALSE	FALSE	FALSE	FALSE	FALSE	TRUE	FALSE	FALSE	FALSE	FALSE	FALSE	Mofela	dry	FALSE	NA	NA	NA
72272	DCIM3133.JPG	20230916\Cam B1	2023-09-15 14:14:01	Red Hartebeest	4	NA	TRUE	FALSE	FALSE	FALSE	FALSE	FALSE	FALSE	FALSE	TRUE	FALSE	FALSE	FALSE	FALSE	FALSE	Mofela	dry	FALSE	NA	NA	NA
72273	DCIM3134.JPG	20230916\Cam B1	2023-09-15 14:15:01	Red Hartebeest	4	NA	TRUE	FALSE	FALSE	FALSE	FALSE	FALSE	FALSE	FALSE	TRUE	FALSE	FALSE	FALSE	FALSE	FALSE	Mofela	dry	FALSE	NA	NA	NA
72274	DCIM3134.JPG	20230916\Cam B1	2023-09-15 14:15:01	Kudu	1	NA	FALSE	TRUE	FALSE	FALSE	FALSE	FALSE	FALSE	FALSE	FALSE	TRUE	FALSE	FALSE	FALSE	FALSE	Mofela	dry	FALSE	NA	NA	NA
72275	DCIM3135.JPG	20230916\Cam B1	2023-09-15 14:16:01	Red Hartebeest	4	NA	TRUE	FALSE	FALSE	FALSE	FALSE	FALSE	FALSE	FALSE	TRUE	FALSE	FALSE	FALSE	FALSE	FALSE	Mofela	dry	FALSE	NA	NA	NA
72276	DCIM3135.JPG	20230916\Cam B1	2023-09-15 14:16:01	Kudu	1	NA	FALSE	TRUE	FALSE	FALSE	FALSE	FALSE	FALSE	FALSE	TRUE	FALSE	FALSE	FALSE	FALSE	FALSE	Mofela	dry	FALSE	NA	NA	NA
72277	DCIM3136.JPG	20230916\Cam B1	2023-09-15 14:17:01	Red Hartebeest	4	NA	TRUE	FALSE	FALSE	FALSE	FALSE	FALSE	FALSE	FALSE	TRUE	FALSE	FALSE	FALSE	FALSE	FALSE	Mofela	dry	FALSE	NA	NA	NA
72278	DCIM3136.JPG	20230916\Cam B1	2023-09-15 14:17:01	Kudu	1	NA	FALSE	TRUE	FALSE	FALSE	FALSE	FALSE	FALSE	FALSE	TRUE	FALSE	FALSE	FALSE	FALSE	FALSE	Mofela	dry	FALSE	NA	NA	NA
72279	DCIM3137.JPG	20230916\Cam B1	2023-09-15 14:18:01	Red Hartebeest	4	NA	TRUE	FALSE	FALSE	FALSE	FALSE	FALSE	FALSE	FALSE	TRUE	FALSE	FALSE	FALSE	FALSE	FALSE	Mofela	dry	FALSE	NA	NA	NA
72280	DCIM3138.JPG	20230916\Cam B1	2023-09-15 14:19:01	Red Hartebeest	4	NA	TRUE	FALSE	FALSE	FALSE	FALSE	FALSE	FALSE	FALSE	TRUE	FALSE	FALSE	FALSE	FALSE	FALSE	Mofela	dry	FALSE	NA	NA	NA
72281	DCIM3139.JPG	20230916\Cam B1	2023-09-15 14:20:01	Red Hartebeest	4	NA	TRUE	FALSE	FALSE	FALSE	FALSE	FALSE	FALSE	FALSE	TRUE	FALSE	FALSE	FALSE	FALSE	FALSE	Mofela	dry	FALSE	NA	NA	NA
72282	DCIM3140.JPG	20230916\Cam B1	2023-09-15 14:21:01	Red Hartebeest	4	NA	TRUE	FALSE	FALSE	FALSE	FALSE	FALSE	FALSE	FALSE	TRUE	FALSE	FALSE	FALSE	FALSE	FALSE	Mofela	dry	FALSE	NA	NA	NA
72283	DCIM3141.JPG	20230916\Cam B1	2023-09-15 14:22:01	Red Hartebeest	4	NA	TRUE	FALSE	FALSE	FALSE	FALSE	FALSE	FALSE	FALSE	TRUE	FALSE	FALSE	FALSE	FALSE	FALSE	Mofela	dry	FALSE	NA	NA	NA
72284	DCIM3142.JPG	20230916\Cam B1	2023-09-15 14:23:01	Red Hartebeest	4	NA	TRUE	FALSE	FALSE	FALSE	FALSE	FALSE	FALSE	FALSE	TRUE	TRUE	FALSE	FALSE	FALSE	FALSE	Mofela	dry	FALSE	NA	NA	NA
72285	DCIM3143.JPG	20230916\Cam B1	2023-09-15 14:24:01	Red Hartebeest	4	NA	TRUE	FALSE	FALSE	FALSE	FALSE	FALSE	FALSE	FALSE	TRUE	TRUE	FALSE	FALSE	FALSE	FALSE	Mofela	dry	FALSE	NA	NA	NA
72286	DCIM3144.JPG	20230916\Cam B1	2023-09-15 14:25:01	Red Hartebeest	3	NA	TRUE	FALSE	FALSE	FALSE	FALSE	FALSE	FALSE	FALSE	TRUE	TRUE	FALSE	FALSE	FALSE	FALSE	Mofela	dry	FALSE	NA	NA	NA
72287	DCIM3145.JPG	20230916\Cam B1	2023-09-15 14:26:01	Red Hartebeest	1	NA	TRUE	FALSE	FALSE	FALSE	FALSE	FALSE	FALSE	FALSE	TRUE	FALSE	FALSE	FALSE	FALSE	FALSE	Mofela	dry	FALSE	NA	NA	NA
72288	DCIM3158.JPG	20230916\Cam B1	2023-09-15 14:39:01	Springbok	1	NA	FALSE	TRUE	FALSE	FALSE	FALSE	FALSE	FALSE	FALSE	FALSE	TRUE	FALSE	FALSE	FALSE	FALSE	Mofela	dry	FALSE	NA	NA	NA
72289	DCIM3167.JPG	20230916\Cam B1	2023-09-15 14:48:01	Red Hartebeest	1	NA	FALSE	TRUE	FALSE	FALSE	FALSE	FALSE	FALSE	FALSE	FALSE	FALSE	TRUE	FALSE	FALSE	TRUE	Mofela	dry	FALSE	NA	NA	NA
72290	DCIM3169.JPG	20230916\Cam B1	2023-09-15 14:50:01	Reedbuck	1	Mountain Reedbuck	FALSE	TRUE	FALSE	FALSE	FALSE	FALSE	FALSE	FALSE	FALSE	FALSE	TRUE	FALSE	FALSE	FALSE	Mofela	dry	FALSE	NA	NA	NA
72291	DCIM3170.JPG	20230916\Cam B1	2023-09-15 14:51:01	Reedbuck	1	Mountain Reedbuck	FALSE	TRUE	FALSE	FALSE	FALSE	FALSE	FALSE	FALSE	FALSE	FALSE	TRUE	FALSE	FALSE	FALSE	Mofela	dry	FALSE	NA	NA	NA
72292	DCIM3182.JPG	20230916\Cam B1	2023-09-15 15:03:01	Zebra	2	NA	TRUE	TRUE	FALSE	FALSE	FALSE	FALSE	FALSE	TRUE	FALSE	FALSE	FALSE	FALSE	FALSE	TRUE	Mofela	dry	FALSE	NA	NA	NA
72293	DCIM3183.JPG	20230916\Cam B1	2023-09-15 15:04:01	Mammal	2	NA	TRUE	FALSE	FALSE	FALSE	FALSE	FALSE	FALSE	TRUE	FALSE	FALSE	FALSE	FALSE	FALSE	TRUE	Mofela	dry	FALSE	NA	NA	NA
72294	DCIM3184.JPG	20230916\Cam B1	2023-09-15 15:05:01	Zebra	3	NA	TRUE	FALSE	FALSE	FALSE	FALSE	FALSE	FALSE	TRUE	FALSE	FALSE	FALSE	FALSE	FALSE	FALSE	Mofela	dry	FALSE	NA	NA	NA
72295	DCIM3185.JPG	20230916\Cam B1	2023-09-15 15:06:01	Zebra	1	NA	TRUE	FALSE	FALSE	FALSE	FALSE	FALSE	FALSE	FALSE	TRUE	FALSE	FALSE	FALSE	FALSE	FALSE	Mofela	dry	FALSE	NA	NA	NA
72296	DCIM3186.JPG	20230916\Cam B1	2023-09-15 15:07:01	Zebra	1	NA	TRUE	FALSE	FALSE	FALSE	FALSE	FALSE	FALSE	FALSE	TRUE	FALSE	FALSE	FALSE	FALSE	FALSE	Mofela	dry	FALSE	NA	NA	NA
72297	DCIM3187.JPG	20230916\Cam B1	2023-09-15 15:08:01	Zebra	3	NA	TRUE	FALSE	FALSE	FALSE	FALSE	FALSE	FALSE	FALSE	TRUE	FALSE	FALSE	FALSE	FALSE	FALSE	Mofela	dry	FALSE	NA	NA	NA
72298	DCIM3195.JPG	20230916\Cam B1	2023-09-15 15:16:01	Warthog	2	NA	TRUE	TRUE	FALSE	FALSE	FALSE	FALSE	FALSE	TRUE	FALSE	FALSE	FALSE	FALSE	FALSE	FALSE	Mofela	dry	FALSE	NA	NA	NA
72299	DCIM3196.JPG	20230916\Cam B1	2023-09-15 15:17:01	Warthog	2	NA	TRUE	TRUE	FALSE	FALSE	FALSE	FALSE	FALSE	TRUE	FALSE	FALSE	FALSE	FALSE	FALSE	FALSE	Mofela	dry	FALSE	NA	NA	NA
72300	DCIM3205.JPG	20230916\Cam B1	2023-09-15 15:26:01	Warthog	1	NA	FALSE	TRUE	FALSE	FALSE	FALSE	FALSE	FALSE	FALSE	TRUE	FALSE	FALSE	FALSE	FALSE	FALSE	Mofela	dry	FALSE	NA	NA	NA
72301	DCIM3206.JPG	20230916\Cam B1	2023-09-15 15:27:01	Warthog	1	NA	FALSE	TRUE	FALSE	FALSE	FALSE	FALSE	FALSE	FALSE	TRUE	FALSE	FALSE	FALSE	FALSE	FALSE	Mofela	dry	FALSE	NA	NA	NA
72302	DCIM3207.JPG	20230916\Cam B1	2023-09-15 15:28:01	Warthog	1	NA	FALSE	TRUE	FALSE	FALSE	FALSE	FALSE	FALSE	FALSE	TRUE	FALSE	FALSE	FALSE	FALSE	FALSE	Mofela	dry	FALSE	NA	NA	NA
72303	DCIM3208.JPG	20230916\Cam B1	2023-09-15 15:29:01	Warthog	1	NA	TRUE	FALSE	FALSE	FALSE	FALSE	FALSE	FALSE	FALSE	TRUE	FALSE	FALSE	FALSE	FALSE	FALSE	Mofela	dry	FALSE	NA	NA	NA
72304	DCIM3209.JPG	20230916\Cam B1	2023-09-15 15:30:01	Warthog	1	NA	TRUE	FALSE	FALSE	FALSE	FALSE	FALSE	FALSE	FALSE	TRUE	FALSE	FALSE	FALSE	FALSE	FALSE	Mofela	dry	FALSE	NA	NA	NA
72305	DCIM3210.JPG	20230916\Cam B1	2023-09-15 15:31:01	Warthog	1	NA	TRUE	FALSE	FALSE	FALSE	FALSE	FALSE	FALSE	FALSE	TRUE	FALSE	FALSE	FALSE	FALSE	FALSE	Mofela	dry	FALSE	NA	NA	NA
72306	DCIM3211.JPG	20230916\Cam B1	2023-09-15 15:32:01	Warthog	1	NA	TRUE	FALSE	FALSE	FALSE	FALSE	FALSE	FALSE	FALSE	FALSE	TRUE	FALSE	FALSE	FALSE	FALSE	Mofela	dry	FALSE	NA	NA	NA
72307	DCIM3212.JPG	20230916\Cam B1	2023-09-15 15:33:01	Warthog	1	NA	FALSE	TRUE	FALSE	FALSE	FALSE	FALSE	FALSE	FALSE	TRUE	FALSE	FALSE	FALSE	FALSE	FALSE	Mofela	dry	FALSE	NA	NA	NA
72308	DCIM3213.JPG	20230916\Cam B1	2023-09-15 15:34:01	Warthog	1	NA	FALSE	TRUE	FALSE	FALSE	FALSE	FALSE	FALSE	FALSE	TRUE	FALSE	FALSE	FALSE	FALSE	FALSE	Mofela	dry	FALSE	NA	NA	NA
72309	DCIM3213.JPG	20230916\Cam B1	2023-09-15 15:34:01	Impala	1	NA	FALSE	TRUE	FALSE	FALSE	FALSE	FALSE	FALSE	FALSE	FALSE	TRUE	FALSE	FALSE	FALSE	FALSE	Mofela	dry	FALSE	NA	NA	NA
72310	DCIM3214.JPG	20230916\Cam B1	2023-09-15 15:35:01	Warthog	1	NA	FALSE	TRUE	FALSE	FALSE	FALSE	FALSE	FALSE	FALSE	TRUE	FALSE	FALSE	FALSE	FALSE	FALSE	Mofela	dry	FALSE	NA	NA	NA
72311	DCIM3214.JPG	20230916\Cam B1	2023-09-15 15:35:01	Impala	1	NA	FALSE	TRUE	FALSE	FALSE	FALSE	FALSE	FALSE	FALSE	TRUE	FALSE	FALSE	FALSE	FALSE	FALSE	Mofela	dry	FALSE	NA	NA	NA
72312	DCIM3215.JPG	20230916\Cam B1	2023-09-15 15:36:01	Warthog	1	NA	TRUE	FALSE	FALSE	FALSE	FALSE	FALSE	FALSE	FALSE	TRUE	FALSE	FALSE	FALSE	FALSE	FALSE	Mofela	dry	FALSE	NA	NA	NA
72313	DCIM3216.JPG	20230916\Cam B1	2023-09-15 15:37:01	Warthog	1	NA	TRUE	FALSE	FALSE	FALSE	FALSE	FALSE	FALSE	FALSE	TRUE	FALSE	FALSE	FALSE	FALSE	FALSE	Mofela	dry	FALSE	NA	NA	NA
72314	DCIM3217.JPG	20230916\Cam B1	2023-09-15 15:38:01	Warthog	1	NA	TRUE	FALSE	FALSE	FALSE	FALSE	FALSE	FALSE	FALSE	TRUE	FALSE	FALSE	FALSE	FALSE	FALSE	Mofela	dry	FALSE	NA	NA	NA
72315	DCIM3218.JPG	20230916\Cam B1	2023-09-15 15:39:01	Warthog	1	NA	TRUE	FALSE	FALSE	FALSE	FALSE	FALSE	FALSE	FALSE	TRUE	FALSE	FALSE	FALSE	FALSE	FALSE	Mofela	dry	FALSE	NA	NA	NA
72316	DCIM3220.JPG	20230916\Cam B1	2023-09-15 15:41:01	Warthog	1	NA	FALSE	TRUE	FALSE	FALSE	FALSE	FALSE	FALSE	FALSE	FALSE	TRUE	FALSE	FALSE	FALSE	FALSE	Mofela	dry	FALSE	NA	NA	NA
72317	DCIM3221.JPG	20230916\Cam B1	2023-09-15 15:42:01	Warthog	1	NA	FALSE	TRUE	FALSE	FALSE	FALSE	FALSE	FALSE	FALSE	FALSE	TRUE	FALSE	FALSE	FALSE	FALSE	Mofela	dry	FALSE	NA	NA	NA
72318	DCIM3224.JPG	20230916\Cam B1	2023-09-15 15:45:01	Rhino	2	NA	TRUE	FALSE	FALSE	FALSE	FALSE	FALSE	FALSE	TRUE	FALSE	FALSE	FALSE	FALSE	FALSE	FALSE	Mofela	dry	FALSE	NA	NA	NA
72319	DCIM3227.JPG	20230916\Cam B1	2023-09-15 15:48:01	Rhino	3	NA	TRUE	FALSE	FALSE	FALSE	FALSE	FALSE	FALSE	TRUE	FALSE	FALSE	FALSE	FALSE	FALSE	FALSE	Mofela	dry	FALSE	NA	NA	NA
72320	DCIM3228.JPG	20230916\Cam B1	2023-09-15 15:49:01	Rhino	3	NA	TRUE	FALSE	FALSE	FALSE	FALSE	FALSE	FALSE	TRUE	FALSE	FALSE	FALSE	FALSE	FALSE	FALSE	Mofela	dry	FALSE	NA	NA	NA
72321	DCIM3229.JPG	20230916\Cam B1	2023-09-15 15:50:01	Rhino	3	NA	TRUE	FALSE	FALSE	FALSE	FALSE	FALSE	FALSE	FALSE	TRUE	FALSE	FALSE	FALSE	FALSE	FALSE	Mofela	dry	FALSE	NA	NA	NA
72322	DCIM3230.JPG	20230916\Cam B1	2023-09-15 15:51:01	Rhino	3	NA	TRUE	FALSE	FALSE	FALSE	FALSE	FALSE	FALSE	FALSE	TRUE	FALSE	FALSE	FALSE	FALSE	FALSE	Mofela	dry	FALSE	NA	NA	NA
72323	DCIM3231.JPG	20230916\Cam B1	2023-09-15 15:52:01	Rhino	3	NA	TRUE	FALSE	FALSE	FALSE	FALSE	FALSE	FALSE	FALSE	TRUE	FALSE	FALSE	FALSE	FALSE	FALSE	Mofela	dry	FALSE	NA	NA	NA
72324	DCIM3232.JPG	20230916\Cam B1	2023-09-15 15:53:01	Rhino	3	NA	FALSE	TRUE	FALSE	FALSE	FALSE	FALSE	FALSE	FALSE	TRUE	FALSE	FALSE	FALSE	FALSE	FALSE	Mofela	dry	FALSE	NA	NA	NA
72325	DCIM3233.JPG	20230916\Cam B1	2023-09-15 15:54:01	Rhino	3	NA	FALSE	TRUE	FALSE	FALSE	FALSE	FALSE	FALSE	FALSE	TRUE	FALSE	FALSE	FALSE	FALSE	FALSE	Mofela	dry	FALSE	NA	NA	NA
72326	DCIM3234.JPG	20230916\Cam B1	2023-09-15 15:55:01	Rhino	3	NA	FALSE	TRUE	FALSE	FALSE	FALSE	FALSE	FALSE	FALSE	TRUE	FALSE	FALSE	FALSE	FALSE	FALSE	Mofela	dry	FALSE	NA	NA	NA
72327	DCIM3235.JPG	20230916\Cam B1	2023-09-15 15:56:01	Rhino	3	NA	FALSE	TRUE	FALSE	FALSE	FALSE	FALSE	FALSE	FALSE	TRUE	FALSE	FALSE	FALSE	FALSE	FALSE	Mofela	dry	FALSE	NA	NA	NA
72328	DCIM3236.JPG	20230916\Cam B1	2023-09-15 15:57:01	Rhino	3	NA	TRUE	FALSE	FALSE	FALSE	FALSE	FALSE	FALSE	FALSE	TRUE	FALSE	FALSE	FALSE	FALSE	FALSE	Mofela	dry	FALSE	NA	NA	NA
72329	DCIM3237.JPG	20230916\Cam B1	2023-09-15 15:58:01	Rhino	3	NA	TRUE	FALSE	FALSE	FALSE	FALSE	FALSE	FALSE	FALSE	TRUE	FALSE	FALSE	FALSE	FALSE	FALSE	Mofela	dry	FALSE	NA	NA	NA
72330	DCIM3238.JPG	20230916\Cam B1	2023-09-15 15:59:01	Rhino	3	NA	TRUE	FALSE	FALSE	FALSE	FALSE	FALSE	FALSE	FALSE	TRUE	FALSE	FALSE	FALSE	FALSE	FALSE	Mofela	dry	FALSE	NA	NA	NA
72331	DCIM3239.JPG	20230916\Cam B1	2023-09-15 16:00:01	Rhino	3	NA	TRUE	FALSE	FALSE	FALSE	FALSE	FALSE	FALSE	FALSE	TRUE	FALSE	FALSE	FALSE	FALSE	FALSE	Mofela	dry	FALSE	NA	NA	NA
72332	DCIM3240.JPG	20230916\Cam B1	2023-09-15 16:01:01	Rhino	3	NA	TRUE	TRUE	FALSE	FALSE	FALSE	FALSE	FALSE	FALSE	FALSE	TRUE	FALSE	FALSE	FALSE	FALSE	Mofela	dry	FALSE	NA	NA	NA
72333	DCIM3241.JPG	20230916\Cam B1	2023-09-15 16:02:01	Rhino	2	NA	TRUE	TRUE	FALSE	FALSE	FALSE	FALSE	FALSE	FALSE	TRUE	FALSE	FALSE	FALSE	FALSE	FALSE	Mofela	dry	FALSE	NA	NA	NA
72334	DCIM3242.JPG	20230916\Cam B1	2023-09-15 16:03:01	Rhino	2	NA	TRUE	FALSE	FALSE	FALSE	FALSE	FALSE	FALSE	FALSE	FALSE	TRUE	FALSE	FALSE	FALSE	FALSE	Mofela	dry	FALSE	NA	NA	NA
72335	DCIM3242.JPG	20230916\Cam B1	2023-09-15 16:03:01	Warthog	2	NA	TRUE	FALSE	FALSE	FALSE	FALSE	FALSE	FALSE	FALSE	FALSE	TRUE	FALSE	FALSE	FALSE	FALSE	Mofela	dry	FALSE	NA	NA	NA
72336	DCIM3243.JPG	20230916\Cam B1	2023-09-15 16:04:01	Rhino	2	NA	TRUE	FALSE	FALSE	FALSE	FALSE	FALSE	FALSE	FALSE	FALSE	TRUE	FALSE	FALSE	FALSE	FALSE	Mofela	dry	FALSE	NA	NA	NA
72337	DCIM3243.JPG	20230916\Cam B1	2023-09-15 16:04:01	Warthog	3	NA	FALSE	TRUE	FALSE	FALSE	FALSE	FALSE	FALSE	FALSE	TRUE	FALSE	FALSE	FALSE	FALSE	FALSE	Mofela	dry	FALSE	NA	NA	NA
72338	DCIM3244.JPG	20230916\Cam B1	2023-09-15 16:05:01	Rhino	2	NA	TRUE	FALSE	FALSE	FALSE	FALSE	FALSE	FALSE	FALSE	FALSE	TRUE	FALSE	FALSE	FALSE	FALSE	Mofela	dry	FALSE	NA	NA	NA
72339	DCIM3244.JPG	20230916\Cam B1	2023-09-15 16:05:01	Warthog	3	NA	TRUE	TRUE	FALSE	FALSE	FALSE	FALSE	FALSE	FALSE	TRUE	FALSE	FALSE	FALSE	FALSE	FALSE	Mofela	dry	FALSE	NA	NA	NA
72340	DCIM3245.JPG	20230916\Cam B1	2023-09-15 16:06:01	Warthog	3	NA	TRUE	FALSE	FALSE	FALSE	FALSE	FALSE	FALSE	FALSE	TRUE	FALSE	FALSE	FALSE	FALSE	FALSE	Mofela	dry	FALSE	NA	NA	NA
72341	DCIM3245.JPG	20230916\Cam B1	2023-09-15 16:06:01	Rhino	2	NA	TRUE	TRUE	FALSE	FALSE	FALSE	FALSE	FALSE	FALSE	FALSE	TRUE	FALSE	FALSE	FALSE	FALSE	Mofela	dry	FALSE	NA	NA	NA
72342	DCIM3246.JPG	20230916\Cam B1	2023-09-15 16:07:01	Warthog	3	NA	TRUE	FALSE	FALSE	FALSE	FALSE	FALSE	FALSE	FALSE	TRUE	FALSE	FALSE	FALSE	FALSE	FALSE	Mofela	dry	FALSE	NA	NA	NA
72343	DCIM3246.JPG	20230916\Cam B1	2023-09-15 16:07:01	Rhino	3	NA	TRUE	FALSE	FALSE	FALSE	FALSE	FALSE	FALSE	FALSE	FALSE	TRUE	FALSE	FALSE	FALSE	FALSE	Mofela	dry	FALSE	NA	NA	NA
72344	DCIM3247.JPG	20230916\Cam B1	2023-09-15 16:08:01	Rhino	3	NA	TRUE	FALSE	FALSE	FALSE	FALSE	FALSE	FALSE	FALSE	FALSE	TRUE	FALSE	FALSE	FALSE	FALSE	Mofela	dry	FALSE	NA	NA	NA
72345	DCIM3248.JPG	20230916\Cam B1	2023-09-15 16:09:01	Rhino	3	NA	TRUE	FALSE	FALSE	FALSE	FALSE	FALSE	FALSE	FALSE	TRUE	TRUE	FALSE	FALSE	FALSE	FALSE	Mofela	dry	FALSE	NA	NA	NA
72346	DCIM3249.JPG	20230916\Cam B1	2023-09-15 16:10:01	Rhino	3	NA	TRUE	FALSE	FALSE	FALSE	FALSE	FALSE	FALSE	FALSE	TRUE	FALSE	FALSE	FALSE	FALSE	FALSE	Mofela	dry	FALSE	NA	NA	NA
72347	DCIM3250.JPG	20230916\Cam B1	2023-09-15 16:11:01	Rhino	3	NA	TRUE	FALSE	FALSE	FALSE	FALSE	FALSE	FALSE	FALSE	FALSE	TRUE	FALSE	FALSE	FALSE	FALSE	Mofela	dry	FALSE	NA	NA	NA
72348	DCIM3310.JPG	20230916\Cam B1	2023-09-15 17:11:02	Warthog	2	NA	TRUE	TRUE	FALSE	FALSE	FALSE	FALSE	FALSE	TRUE	FALSE	FALSE	FALSE	FALSE	FALSE	FALSE	Mofela	dry	FALSE	NA	NA	NA
72349	DCIM3312.JPG	20230916\Cam B1	2023-09-15 17:13:02	Gemsbok	1	NA	TRUE	FALSE	FALSE	FALSE	FALSE	FALSE	FALSE	FALSE	FALSE	TRUE	FALSE	FALSE	FALSE	FALSE	Mofela	dry	FALSE	NA	NA	NA
72350	DCIM3315.JPG	20230916\Cam B1	2023-09-15 17:16:01	Gemsbok	1	NA	TRUE	FALSE	FALSE	FALSE	FALSE	FALSE	FALSE	FALSE	FALSE	TRUE	FALSE	FALSE	FALSE	FALSE	Mofela	dry	FALSE	NA	NA	NA
72351	DCIM3315.JPG	20230916\Cam B1	2023-09-15 17:16:01	Zebra	4	NA	TRUE	TRUE	FALSE	FALSE	FALSE	FALSE	FALSE	FALSE	TRUE	TRUE	FALSE	FALSE	FALSE	FALSE	Mofela	dry	FALSE	NA	NA	NA
72352	DCIM3315.JPG	20230916\Cam B1	2023-09-15 17:16:01	Warthog	1	NA	TRUE	FALSE	FALSE	FALSE	FALSE	FALSE	FALSE	FALSE	TRUE	FALSE	FALSE	FALSE	FALSE	FALSE	Mofela	dry	FALSE	NA	NA	NA
72353	DCIM3316.JPG	20230916\Cam B1	2023-09-15 17:17:01	Zebra	5	NA	TRUE	TRUE	FALSE	FALSE	FALSE	FALSE	FALSE	FALSE	TRUE	TRUE	FALSE	FALSE	FALSE	FALSE	Mofela	dry	FALSE	NA	NA	NA
72354	DCIM3316.JPG	20230916\Cam B1	2023-09-15 17:17:01	Warthog	1	NA	TRUE	TRUE	FALSE	FALSE	FALSE	FALSE	FALSE	FALSE	TRUE	FALSE	FALSE	FALSE	FALSE	FALSE	Mofela	dry	FALSE	NA	NA	NA
72355	DCIM3317.JPG	20230916\Cam B1	2023-09-15 17:18:02	Warthog	1	NA	TRUE	FALSE	FALSE	FALSE	FALSE	FALSE	FALSE	FALSE	TRUE	FALSE	FALSE	FALSE	FALSE	FALSE	Mofela	dry	FALSE	NA	NA	NA
72356	DCIM3340.JPG	20230916\Cam B1	2023-09-15 17:41:01	Black-backed Jackal	1	NA	TRUE	FALSE	FALSE	FALSE	FALSE	FALSE	FALSE	FALSE	TRUE	FALSE	FALSE	FALSE	FALSE	FALSE	Mofela	dry	FALSE	NA	NA	NA
72357	DCIM3344.JPG	20230916\Cam B1	2023-09-15 17:45:01	Black-backed Jackal	1	NA	TRUE	FALSE	FALSE	FALSE	FALSE	FALSE	FALSE	FALSE	TRUE	FALSE	FALSE	FALSE	FALSE	FALSE	Mofela	dry	FALSE	NA	NA	NA
72358	DCIM3345.JPG	20230916\Cam B1	2023-09-15 17:46:01	Black-backed Jackal	1	NA	TRUE	FALSE	FALSE	FALSE	FALSE	FALSE	FALSE	FALSE	TRUE	FALSE	FALSE	FALSE	FALSE	FALSE	Mofela	dry	FALSE	NA	NA	NA
72359	DCIM3365.JPG	20230916\Cam B1	2023-09-15 18:06:01	Eland	1	NA	TRUE	FALSE	FALSE	FALSE	FALSE	FALSE	FALSE	FALSE	FALSE	TRUE	FALSE	FALSE	FALSE	FALSE	Mofela	dry	FALSE	NA	NA	NA
72360	DCIM3367.JPG	20230916\Cam B1	2023-09-15 18:08:01	Eland	1	NA	TRUE	FALSE	FALSE	FALSE	FALSE	FALSE	FALSE	FALSE	FALSE	TRUE	FALSE	FALSE	FALSE	FALSE	Mofela	dry	FALSE	NA	NA	NA
72361	DCIM3368.JPG	20230916\Cam B1	2023-09-15 18:09:01	Eland	1	NA	FALSE	TRUE	FALSE	FALSE	FALSE	FALSE	FALSE	FALSE	FALSE	TRUE	FALSE	FALSE	FALSE	FALSE	Mofela	dry	FALSE	NA	NA	NA
72362	DCIM3369.JPG	20230916\Cam B1	2023-09-15 18:10:01	Eland	1	NA	FALSE	TRUE	FALSE	FALSE	FALSE	FALSE	FALSE	FALSE	FALSE	TRUE	FALSE	FALSE	FALSE	FALSE	Mofela	dry	FALSE	NA	NA	NA
72363	DCIM3370.JPG	20230916\Cam B1	2023-09-15 18:11:02	Eland	1	NA	FALSE	TRUE	FALSE	FALSE	FALSE	FALSE	FALSE	FALSE	FALSE	TRUE	FALSE	FALSE	FALSE	FALSE	Mofela	dry	FALSE	NA	NA	NA
72364	DCIM3370.JPG	20230916\Cam B1	2023-09-15 18:11:02	Zebra	2	NA	TRUE	FALSE	FALSE	FALSE	FALSE	FALSE	FALSE	FALSE	FALSE	TRUE	FALSE	FALSE	FALSE	FALSE	Mofela	dry	FALSE	NA	NA	NA
72365	DCIM3371.JPG	20230916\Cam B1	2023-09-15 18:12:02	Zebra	2	NA	FALSE	TRUE	FALSE	FALSE	FALSE	FALSE	FALSE	FALSE	TRUE	FALSE	FALSE	FALSE	FALSE	FALSE	Mofela	dry	FALSE	NA	NA	NA
72366	DCIM3372.JPG	20230916\Cam B1	2023-09-15 18:13:01	Zebra	2	NA	FALSE	TRUE	FALSE	FALSE	FALSE	FALSE	FALSE	FALSE	TRUE	FALSE	FALSE	FALSE	FALSE	FALSE	Mofela	dry	FALSE	NA	NA	NA
72367	DCIM3373.JPG	20230916\Cam B1	2023-09-15 18:14:01	Zebra	2	NA	TRUE	TRUE	FALSE	FALSE	FALSE	FALSE	FALSE	FALSE	TRUE	TRUE	FALSE	FALSE	FALSE	FALSE	Mofela	dry	FALSE	NA	NA	NA
72368	DCIM3378.JPG	20230916\Cam B1	2023-09-15 18:19:01	Warthog	1	NA	FALSE	TRUE	FALSE	FALSE	FALSE	FALSE	FALSE	FALSE	TRUE	FALSE	FALSE	FALSE	FALSE	FALSE	Mofela	dry	FALSE	NA	NA	NA
72369	DCIM3379.JPG	20230916\Cam B1	2023-09-15 18:20:01	Warthog	1	NA	FALSE	TRUE	FALSE	FALSE	FALSE	FALSE	FALSE	FALSE	TRUE	FALSE	FALSE	FALSE	FALSE	FALSE	Mofela	dry	FALSE	NA	NA	NA
72370	DCIM3402.JPG	20230916\Cam B1	2023-09-15 18:43:01	Eland	1	NA	FALSE	TRUE	FALSE	FALSE	FALSE	FALSE	FALSE	FALSE	TRUE	FALSE	FALSE	FALSE	FALSE	FALSE	Mofela	dry	FALSE	NA	NA	NA
72371	DCIM3403.JPG	20230916\Cam B1	2023-09-15 18:44:01	Eland	1	NA	FALSE	TRUE	FALSE	FALSE	FALSE	FALSE	FALSE	FALSE	TRUE	FALSE	FALSE	FALSE	FALSE	FALSE	Mofela	dry	FALSE	NA	NA	NA
72372	DCIM3404.JPG	20230916\Cam B1	2023-09-15 18:45:01	Eland	1	NA	TRUE	FALSE	FALSE	FALSE	FALSE	FALSE	FALSE	FALSE	TRUE	FALSE	FALSE	FALSE	FALSE	FALSE	Mofela	dry	FALSE	NA	NA	NA
72373	DCIM3422.JPG	20230916\Cam B1	2023-09-15 19:03:01	Zebra	2	NA	TRUE	TRUE	FALSE	FALSE	FALSE	FALSE	FALSE	FALSE	TRUE	FALSE	FALSE	FALSE	FALSE	FALSE	Mofela	dry	FALSE	NA	NA	NA
72374	DCIM3423.JPG	20230916\Cam B1	2023-09-15 19:04:01	Zebra	3	NA	TRUE	FALSE	FALSE	FALSE	FALSE	FALSE	FALSE	FALSE	TRUE	FALSE	FALSE	FALSE	FALSE	FALSE	Mofela	dry	FALSE	NA	NA	NA
72375	DCIM3588.JPG	20230916\Cam B1	2023-09-15 21:49:01	Zebra	1	NA	TRUE	FALSE	FALSE	FALSE	FALSE	FALSE	FALSE	FALSE	FALSE	TRUE	FALSE	FALSE	FALSE	FALSE	Mofela	dry	FALSE	NA	NA	NA
72376	DCIM3589.JPG	20230916\Cam B1	2023-09-15 21:50:01	Zebra	2	NA	TRUE	FALSE	FALSE	FALSE	FALSE	FALSE	FALSE	FALSE	FALSE	TRUE	FALSE	FALSE	FALSE	FALSE	Mofela	dry	FALSE	NA	NA	NA
72377	DCIM3590.JPG	20230916\Cam B1	2023-09-15 21:51:01	Zebra	2	NA	FALSE	TRUE	FALSE	FALSE	FALSE	FALSE	FALSE	FALSE	TRUE	TRUE	FALSE	FALSE	FALSE	FALSE	Mofela	dry	FALSE	NA	NA	NA
72378	DCIM3591.JPG	20230916\Cam B1	2023-09-15 21:52:01	Zebra	4	NA	TRUE	TRUE	FALSE	FALSE	FALSE	FALSE	FALSE	FALSE	TRUE	TRUE	FALSE	FALSE	FALSE	FALSE	Mofela	dry	FALSE	NA	NA	NA
72379	DCIM3592.JPG	20230916\Cam B1	2023-09-15 21:53:01	Zebra	4	NA	TRUE	TRUE	FALSE	FALSE	FALSE	FALSE	FALSE	FALSE	TRUE	FALSE	FALSE	FALSE	FALSE	FALSE	Mofela	dry	FALSE	NA	NA	NA
72380	DCIM3593.JPG	20230916\Cam B1	2023-09-15 21:54:01	Zebra	4	NA	TRUE	TRUE	FALSE	FALSE	FALSE	FALSE	FALSE	FALSE	TRUE	FALSE	FALSE	FALSE	FALSE	FALSE	Mofela	dry	FALSE	NA	NA	NA
72381	DCIM3594.JPG	20230916\Cam B1	2023-09-15 21:55:01	Zebra	1	NA	FALSE	TRUE	FALSE	FALSE	FALSE	FALSE	FALSE	FALSE	TRUE	FALSE	FALSE	FALSE	FALSE	FALSE	Mofela	dry	FALSE	NA	NA	NA
72382	DCIM3595.JPG	20230916\Cam B1	2023-09-15 21:56:01	Zebra	1	NA	FALSE	TRUE	FALSE	FALSE	FALSE	FALSE	FALSE	FALSE	TRUE	FALSE	FALSE	FALSE	FALSE	FALSE	Mofela	dry	FALSE	NA	NA	NA
72383	DCIM3596.JPG	20230916\Cam B1	2023-09-15 21:57:01	Zebra	1	NA	FALSE	TRUE	FALSE	FALSE	FALSE	FALSE	FALSE	FALSE	TRUE	FALSE	FALSE	FALSE	FALSE	FALSE	Mofela	dry	FALSE	NA	NA	NA
72384	DCIM3775.JPG	20230916\Cam B1	2023-09-16 07:19:01	Blesbok	2	NA	TRUE	FALSE	FALSE	FALSE	FALSE	FALSE	FALSE	FALSE	TRUE	TRUE	FALSE	FALSE	FALSE	FALSE	Mofela	dry	FALSE	NA	NA	NA
72385	DCIM3776.JPG	20230916\Cam B1	2023-09-16 07:20:01	Blesbok	3	NA	TRUE	TRUE	FALSE	FALSE	FALSE	FALSE	FALSE	TRUE	FALSE	FALSE	FALSE	FALSE	FALSE	FALSE	Mofela	dry	FALSE	NA	NA	NA
72386	DCIM3777.JPG	20230916\Cam B1	2023-09-16 07:21:01	Blesbok	3	NA	TRUE	TRUE	FALSE	FALSE	FALSE	FALSE	FALSE	TRUE	FALSE	FALSE	FALSE	FALSE	FALSE	FALSE	Mofela	dry	FALSE	NA	NA	NA
72387	DCIM3778.JPG	20230916\Cam B1	2023-09-16 07:22:01	Blesbok	1	NA	TRUE	FALSE	FALSE	FALSE	FALSE	FALSE	FALSE	TRUE	FALSE	FALSE	FALSE	FALSE	FALSE	FALSE	Mofela	dry	FALSE	NA	NA	NA
72388	DCIM3779.JPG	20230916\Cam B1	2023-09-16 07:23:01	Blesbok	1	NA	TRUE	FALSE	FALSE	FALSE	FALSE	FALSE	FALSE	FALSE	TRUE	FALSE	FALSE	FALSE	FALSE	FALSE	Mofela	dry	FALSE	NA	NA	NA
72389	DCIM0079.JPG	20230916\Cam B2	2023-09-13 11:39:01	Red Hartebeest	4	NA	FALSE	TRUE	FALSE	FALSE	FALSE	FALSE	FALSE	TRUE	FALSE	FALSE	FALSE	FALSE	FALSE	FALSE	Mofela	dry	FALSE	NA	NA	NA
72390	DCIM0079.JPG	20230916\Cam B2	2023-09-13 11:39:01	Kudu	1	NA	FALSE	FALSE	FALSE	TRUE	FALSE	FALSE	TRUE	FALSE	FALSE	FALSE	FALSE	FALSE	FALSE	FALSE	Mofela	dry	FALSE	NA	NA	NA
72391	DCIM0079.JPG	20230916\Cam B2	2023-09-13 11:39:01	Black-backed Jackal	1	NA	TRUE	FALSE	FALSE	FALSE	FALSE	FALSE	TRUE	FALSE	FALSE	FALSE	FALSE	FALSE	FALSE	FALSE	Mofela	dry	FALSE	NA	NA	NA
72392	DCIM0080.JPG	20230916\Cam B2	2023-09-13 11:40:01	Red Hartebeest	8	NA	FALSE	TRUE	FALSE	FALSE	FALSE	FALSE	TRUE	TRUE	FALSE	FALSE	FALSE	FALSE	FALSE	FALSE	Mofela	dry	FALSE	NA	NA	NA
72393	DCIM0080.JPG	20230916\Cam B2	2023-09-13 11:40:01	Kudu	2	NA	FALSE	FALSE	FALSE	TRUE	FALSE	FALSE	TRUE	FALSE	FALSE	FALSE	FALSE	FALSE	FALSE	FALSE	Mofela	dry	FALSE	NA	NA	NA
72394	DCIM0081.JPG	20230916\Cam B2	2023-09-13 11:41:01	Kudu	2	NA	FALSE	FALSE	TRUE	TRUE	FALSE	FALSE	TRUE	FALSE	FALSE	FALSE	FALSE	FALSE	FALSE	FALSE	Mofela	dry	FALSE	NA	NA	NA
72395	DCIM0081.JPG	20230916\Cam B2	2023-09-13 11:41:01	Red Hartebeest	8	NA	TRUE	TRUE	TRUE	TRUE	FALSE	FALSE	TRUE	TRUE	FALSE	FALSE	FALSE	FALSE	FALSE	FALSE	Mofela	dry	FALSE	NA	NA	NA
72396	DCIM0081.JPG	20230916\Cam B2	2023-09-13 11:41:01	Zebra	4	NA	FALSE	TRUE	FALSE	TRUE	FALSE	FALSE	FALSE	TRUE	FALSE	FALSE	FALSE	FALSE	FALSE	FALSE	Mofela	dry	FALSE	NA	NA	NA
72397	DCIM0082.JPG	20230916\Cam B2	2023-09-13 11:42:01	Red Hartebeest	3	NA	TRUE	TRUE	FALSE	TRUE	FALSE	FALSE	TRUE	TRUE	FALSE	FALSE	FALSE	FALSE	FALSE	FALSE	Mofela	dry	FALSE	NA	NA	NA
72398	DCIM0082.JPG	20230916\Cam B2	2023-09-13 11:42:01	Zebra	5	NA	FALSE	FALSE	TRUE	TRUE	FALSE	FALSE	FALSE	TRUE	FALSE	FALSE	FALSE	FALSE	FALSE	FALSE	Mofela	dry	FALSE	NA	NA	NA
72399	DCIM0083.JPG	20230916\Cam B2	2023-09-13 11:43:01	Zebra	2	NA	FALSE	TRUE	FALSE	FALSE	FALSE	FALSE	FALSE	TRUE	FALSE	FALSE	FALSE	FALSE	FALSE	FALSE	Mofela	dry	FALSE	NA	NA	NA
72400	DCIM0083.JPG	20230916\Cam B2	2023-09-13 11:43:01	Red Hartebeest	2	NA	TRUE	FALSE	FALSE	FALSE	FALSE	FALSE	TRUE	FALSE	FALSE	FALSE	FALSE	FALSE	FALSE	FALSE	Mofela	dry	FALSE	NA	NA	NA
72401	DCIM0130.JPG	20230916\Cam B2	2023-09-13 12:29:01	Gemsbok	1	NA	TRUE	FALSE	FALSE	FALSE	FALSE	FALSE	FALSE	TRUE	FALSE	FALSE	FALSE	FALSE	FALSE	FALSE	Mofela	dry	FALSE	NA	NA	NA
72402	DCIM0131.JPG	20230916\Cam B2	2023-09-13 12:30:01	Gemsbok	1	NA	FALSE	TRUE	FALSE	FALSE	FALSE	FALSE	TRUE	FALSE	FALSE	FALSE	FALSE	FALSE	FALSE	FALSE	Mofela	dry	FALSE	NA	NA	NA
72403	DCIM0132.JPG	20230916\Cam B2	2023-09-13 12:31:01	Gemsbok	1	NA	FALSE	TRUE	FALSE	FALSE	FALSE	FALSE	TRUE	FALSE	FALSE	FALSE	FALSE	FALSE	FALSE	FALSE	Mofela	dry	FALSE	NA	NA	NA
72404	DCIM0133.JPG	20230916\Cam B2	2023-09-13 12:32:01	Gemsbok	1	NA	TRUE	FALSE	FALSE	FALSE	FALSE	FALSE	FALSE	TRUE	FALSE	FALSE	FALSE	FALSE	FALSE	FALSE	Mofela	dry	FALSE	NA	NA	NA
72405	DCIM0134.JPG	20230916\Cam B2	2023-09-13 12:33:01	Gemsbok	2	NA	FALSE	FALSE	FALSE	TRUE	FALSE	FALSE	TRUE	TRUE	FALSE	FALSE	FALSE	FALSE	FALSE	FALSE	Mofela	dry	FALSE	NA	NA	NA
72406	DCIM0135.JPG	20230916\Cam B2	2023-09-13 12:34:01	Gemsbok	1	NA	TRUE	FALSE	FALSE	FALSE	FALSE	FALSE	FALSE	TRUE	FALSE	FALSE	FALSE	FALSE	FALSE	FALSE	Mofela	dry	FALSE	NA	NA	NA
72407	DCIM0138.JPG	20230916\Cam B2	2023-09-13 12:37:01	Warthog	3	NA	TRUE	FALSE	FALSE	FALSE	FALSE	FALSE	FALSE	FALSE	FALSE	TRUE	FALSE	FALSE	FALSE	FALSE	Mofela	dry	FALSE	NA	NA	NA
72408	DCIM0139.JPG	20230916\Cam B2	2023-09-13 12:38:01	Warthog	3	NA	FALSE	TRUE	FALSE	FALSE	FALSE	FALSE	FALSE	FALSE	FALSE	TRUE	FALSE	FALSE	FALSE	FALSE	Mofela	dry	FALSE	NA	NA	NA
72409	DCIM0141.JPG	20230916\Cam B2	2023-09-13 12:40:02	Warthog	3	NA	FALSE	TRUE	FALSE	FALSE	FALSE	FALSE	FALSE	FALSE	FALSE	TRUE	FALSE	FALSE	FALSE	FALSE	Mofela	dry	FALSE	NA	NA	NA
72410	DCIM0148.JPG	20230916\Cam B2	2023-09-13 12:47:02	Warthog	1	NA	FALSE	TRUE	FALSE	FALSE	FALSE	FALSE	FALSE	TRUE	FALSE	FALSE	FALSE	FALSE	FALSE	FALSE	Mofela	dry	FALSE	NA	NA	NA
72411	DCIM0149.JPG	20230916\Cam B2	2023-09-13 12:48:02	Warthog	2	NA	TRUE	TRUE	FALSE	FALSE	FALSE	FALSE	FALSE	TRUE	FALSE	FALSE	FALSE	FALSE	FALSE	FALSE	Mofela	dry	FALSE	NA	NA	NA
72412	DCIM0150.JPG	20230916\Cam B2	2023-09-13 12:49:02	Warthog	2	NA	TRUE	TRUE	FALSE	FALSE	FALSE	FALSE	FALSE	TRUE	FALSE	FALSE	FALSE	FALSE	FALSE	FALSE	Mofela	dry	FALSE	NA	NA	NA
72413	DCIM0151.JPG	20230916\Cam B2	2023-09-13 12:50:02	Warthog	1	NA	FALSE	FALSE	TRUE	FALSE	FALSE	FALSE	FALSE	TRUE	FALSE	FALSE	FALSE	FALSE	FALSE	FALSE	Mofela	dry	FALSE	NA	NA	NA
72414	DCIM0160.JPG	20230916\Cam B2	2023-09-13 12:59:02	Warthog	1	NA	TRUE	TRUE	FALSE	FALSE	FALSE	FALSE	TRUE	FALSE	FALSE	TRUE	FALSE	FALSE	FALSE	FALSE	Mofela	dry	FALSE	NA	NA	NA
72415	DCIM0161.JPG	20230916\Cam B2	2023-09-13 13:00:02	Warthog	3	NA	TRUE	TRUE	FALSE	FALSE	FALSE	FALSE	TRUE	FALSE	FALSE	TRUE	FALSE	FALSE	FALSE	FALSE	Mofela	dry	FALSE	NA	NA	NA
72416	DCIM0162.JPG	20230916\Cam B2	2023-09-13 13:01:02	Warthog	1	NA	TRUE	FALSE	FALSE	FALSE	FALSE	FALSE	TRUE	FALSE	FALSE	FALSE	FALSE	FALSE	FALSE	FALSE	Mofela	dry	FALSE	NA	NA	NA
72417	DCIM0176.JPG	20230916\Cam B2	2023-09-13 13:15:01	Warthog	2	NA	FALSE	TRUE	FALSE	FALSE	FALSE	TRUE	FALSE	FALSE	FALSE	FALSE	FALSE	FALSE	FALSE	FALSE	Mofela	dry	FALSE	NA	NA	NA
72418	DCIM0177.JPG	20230916\Cam B2	2023-09-13 13:16:01	Warthog	2	NA	TRUE	TRUE	FALSE	FALSE	FALSE	TRUE	FALSE	FALSE	FALSE	FALSE	FALSE	FALSE	FALSE	FALSE	Mofela	dry	FALSE	NA	NA	NA
72419	DCIM0178.JPG	20230916\Cam B2	2023-09-13 13:17:01	Warthog	1	NA	TRUE	FALSE	FALSE	FALSE	FALSE	FALSE	TRUE	FALSE	FALSE	FALSE	FALSE	FALSE	FALSE	FALSE	Mofela	dry	FALSE	NA	NA	NA
72420	DCIM0180.JPG	20230916\Cam B2	2023-09-13 13:19:01	Warthog	1	NA	FALSE	TRUE	FALSE	FALSE	FALSE	FALSE	TRUE	FALSE	FALSE	FALSE	FALSE	FALSE	FALSE	FALSE	Mofela	dry	FALSE	NA	NA	NA
72421	DCIM0181.JPG	20230916\Cam B2	2023-09-13 13:20:01	Warthog	1	NA	FALSE	TRUE	FALSE	FALSE	FALSE	FALSE	TRUE	FALSE	FALSE	FALSE	FALSE	FALSE	FALSE	FALSE	Mofela	dry	FALSE	NA	NA	NA
72422	DCIM0204.JPG	20230916\Cam B2	2023-09-13 13:43:01	Warthog	1	NA	FALSE	TRUE	FALSE	FALSE	FALSE	FALSE	TRUE	FALSE	FALSE	FALSE	FALSE	FALSE	FALSE	FALSE	Mofela	dry	FALSE	NA	NA	NA
72423	DCIM0205.JPG	20230916\Cam B2	2023-09-13 13:44:01	Warthog	1	NA	FALSE	TRUE	FALSE	FALSE	FALSE	FALSE	TRUE	FALSE	FALSE	FALSE	FALSE	FALSE	FALSE	FALSE	Mofela	dry	FALSE	NA	NA	NA
72424	DCIM0227.JPG	20230916\Cam B2	2023-09-13 14:06:01	Warthog	1	NA	FALSE	TRUE	FALSE	FALSE	FALSE	TRUE	FALSE	FALSE	FALSE	FALSE	FALSE	FALSE	FALSE	FALSE	Mofela	dry	FALSE	NA	NA	NA
72425	DCIM0228.JPG	20230916\Cam B2	2023-09-13 14:07:01	Warthog	1	NA	TRUE	FALSE	FALSE	FALSE	FALSE	FALSE	TRUE	FALSE	FALSE	FALSE	FALSE	FALSE	FALSE	FALSE	Mofela	dry	FALSE	NA	NA	NA
72426	DCIM0241.JPG	20230916\Cam B2	2023-09-13 14:20:01	Blesbok	1	NA	FALSE	TRUE	FALSE	FALSE	FALSE	FALSE	FALSE	TRUE	FALSE	FALSE	FALSE	FALSE	FALSE	FALSE	Mofela	dry	FALSE	NA	NA	NA
72427	DCIM0242.JPG	20230916\Cam B2	2023-09-13 14:21:01	Blesbok	1	NA	TRUE	FALSE	FALSE	FALSE	FALSE	FALSE	FALSE	TRUE	FALSE	FALSE	FALSE	FALSE	FALSE	FALSE	Mofela	dry	FALSE	NA	NA	NA
72428	DCIM0243.JPG	20230916\Cam B2	2023-09-13 14:22:01	Blesbok	1	NA	FALSE	TRUE	FALSE	FALSE	FALSE	FALSE	FALSE	TRUE	FALSE	FALSE	FALSE	FALSE	FALSE	FALSE	Mofela	dry	FALSE	NA	NA	NA
72429	DCIM0244.JPG	20230916\Cam B2	2023-09-13 14:23:01	Blesbok	1	NA	TRUE	FALSE	FALSE	FALSE	FALSE	FALSE	FALSE	TRUE	FALSE	FALSE	FALSE	FALSE	FALSE	FALSE	Mofela	dry	FALSE	NA	NA	NA
72430	DCIM0245.JPG	20230916\Cam B2	2023-09-13 14:24:01	Waterbuck	1	NA	TRUE	FALSE	FALSE	FALSE	FALSE	FALSE	FALSE	FALSE	FALSE	TRUE	FALSE	FALSE	FALSE	FALSE	Mofela	dry	FALSE	NA	NA	NA
72431	DCIM0246.JPG	20230916\Cam B2	2023-09-13 14:25:01	Waterbuck	1	NA	TRUE	FALSE	FALSE	FALSE	FALSE	FALSE	FALSE	FALSE	FALSE	FALSE	TRUE	FALSE	FALSE	FALSE	Mofela	dry	FALSE	NA	NA	NA
72432	DCIM0250.JPG	20230916\Cam B2	2023-09-13 14:29:01	Rhino	1	NA	FALSE	TRUE	FALSE	FALSE	FALSE	FALSE	FALSE	TRUE	FALSE	FALSE	FALSE	FALSE	FALSE	FALSE	Mofela	dry	FALSE	NA	NA	NA
72433	DCIM0251.JPG	20230916\Cam B2	2023-09-13 14:30:01	Rhino	3	NA	TRUE	TRUE	FALSE	FALSE	FALSE	FALSE	FALSE	TRUE	FALSE	FALSE	FALSE	FALSE	FALSE	FALSE	Mofela	dry	FALSE	NA	NA	NA
72434	DCIM0252.JPG	20230916\Cam B2	2023-09-13 14:31:01	Rhino	3	NA	TRUE	TRUE	FALSE	FALSE	FALSE	FALSE	FALSE	TRUE	FALSE	FALSE	FALSE	FALSE	FALSE	FALSE	Mofela	dry	FALSE	NA	NA	NA
72435	DCIM0253.JPG	20230916\Cam B2	2023-09-13 14:32:01	Rhino	5	NA	TRUE	TRUE	FALSE	FALSE	FALSE	FALSE	FALSE	TRUE	FALSE	FALSE	FALSE	FALSE	FALSE	FALSE	Mofela	dry	FALSE	NA	NA	NA
72436	DCIM0254.JPG	20230916\Cam B2	2023-09-13 14:33:01	Rhino	5	NA	TRUE	TRUE	FALSE	FALSE	FALSE	FALSE	FALSE	TRUE	FALSE	FALSE	FALSE	FALSE	FALSE	FALSE	Mofela	dry	FALSE	NA	NA	NA
72437	DCIM0255.JPG	20230916\Cam B2	2023-09-13 14:34:01	Rhino	4	NA	TRUE	TRUE	FALSE	FALSE	FALSE	FALSE	FALSE	TRUE	FALSE	FALSE	FALSE	FALSE	FALSE	FALSE	Mofela	dry	FALSE	NA	NA	NA
72438	DCIM0256.JPG	20230916\Cam B2	2023-09-13 14:35:01	Rhino	3	NA	TRUE	TRUE	FALSE	FALSE	FALSE	FALSE	FALSE	TRUE	FALSE	FALSE	FALSE	FALSE	FALSE	FALSE	Mofela	dry	FALSE	NA	NA	NA
72439	DCIM0257.JPG	20230916\Cam B2	2023-09-13 14:36:01	Rhino	3	NA	TRUE	TRUE	FALSE	FALSE	FALSE	FALSE	FALSE	TRUE	FALSE	FALSE	FALSE	FALSE	FALSE	FALSE	Mofela	dry	FALSE	NA	NA	NA
72440	DCIM0258.JPG	20230916\Cam B2	2023-09-13 14:37:01	Rhino	3	NA	TRUE	FALSE	FALSE	FALSE	FALSE	FALSE	FALSE	TRUE	FALSE	FALSE	FALSE	FALSE	FALSE	FALSE	Mofela	dry	FALSE	NA	NA	NA
72441	DCIM0259.JPG	20230916\Cam B2	2023-09-13 14:38:01	Warthog	2	NA	TRUE	FALSE	FALSE	FALSE	FALSE	FALSE	FALSE	FALSE	FALSE	TRUE	FALSE	FALSE	FALSE	FALSE	Mofela	dry	FALSE	NA	NA	NA
72442	DCIM0260.JPG	20230916\Cam B2	2023-09-13 14:39:01	Warthog	2	NA	TRUE	TRUE	FALSE	FALSE	FALSE	FALSE	FALSE	FALSE	FALSE	FALSE	TRUE	TRUE	FALSE	FALSE	Mofela	dry	FALSE	NA	NA	NA
72443	DCIM0261.JPG	20230916\Cam B2	2023-09-13 14:40:01	Warthog	2	NA	TRUE	FALSE	FALSE	FALSE	FALSE	FALSE	FALSE	FALSE	FALSE	TRUE	FALSE	FALSE	FALSE	FALSE	Mofela	dry	FALSE	NA	NA	NA
72444	DCIM0262.JPG	20230916\Cam B2	2023-09-13 14:41:01	Warthog	2	NA	TRUE	FALSE	FALSE	FALSE	FALSE	FALSE	FALSE	FALSE	FALSE	TRUE	FALSE	FALSE	FALSE	FALSE	Mofela	dry	FALSE	NA	NA	NA
72445	DCIM0267.JPG	20230916\Cam B2	2023-09-13 14:46:01	Rhino	2	NA	TRUE	FALSE	FALSE	FALSE	FALSE	FALSE	FALSE	FALSE	FALSE	TRUE	FALSE	FALSE	FALSE	FALSE	Mofela	dry	FALSE	NA	NA	NA
72446	DCIM0268.JPG	20230916\Cam B2	2023-09-13 14:47:01	Rhino	3	NA	TRUE	FALSE	FALSE	FALSE	FALSE	FALSE	FALSE	FALSE	FALSE	TRUE	FALSE	FALSE	FALSE	FALSE	Mofela	dry	FALSE	NA	NA	NA
72447	DCIM0269.JPG	20230916\Cam B2	2023-09-13 14:48:01	Rhino	2	NA	TRUE	TRUE	FALSE	FALSE	FALSE	FALSE	FALSE	FALSE	FALSE	FALSE	TRUE	FALSE	FALSE	FALSE	Mofela	dry	FALSE	NA	NA	NA
72448	DCIM0270.JPG	20230916\Cam B2	2023-09-13 14:49:01	Rhino	2	NA	TRUE	TRUE	FALSE	FALSE	FALSE	FALSE	FALSE	FALSE	FALSE	FALSE	TRUE	FALSE	FALSE	FALSE	Mofela	dry	FALSE	NA	NA	NA
72449	DCIM0271.JPG	20230916\Cam B2	2023-09-13 14:50:01	Rhino	2	NA	TRUE	TRUE	FALSE	FALSE	FALSE	FALSE	FALSE	FALSE	FALSE	FALSE	TRUE	FALSE	FALSE	FALSE	Mofela	dry	FALSE	NA	NA	NA
72450	DCIM0272.JPG	20230916\Cam B2	2023-09-13 14:51:01	Rhino	2	NA	TRUE	TRUE	FALSE	FALSE	FALSE	FALSE	FALSE	FALSE	FALSE	TRUE	TRUE	FALSE	FALSE	FALSE	Mofela	dry	FALSE	NA	NA	NA
72451	DCIM0273.JPG	20230916\Cam B2	2023-09-13 14:52:01	Rhino	2	NA	TRUE	FALSE	FALSE	FALSE	FALSE	FALSE	FALSE	FALSE	FALSE	FALSE	TRUE	FALSE	FALSE	FALSE	Mofela	dry	FALSE	NA	NA	NA
72452	DCIM0274.JPG	20230916\Cam B2	2023-09-13 14:53:01	Rhino	2	NA	TRUE	FALSE	FALSE	FALSE	FALSE	FALSE	FALSE	FALSE	FALSE	FALSE	TRUE	FALSE	FALSE	FALSE	Mofela	dry	FALSE	NA	NA	NA
72453	DCIM0275.JPG	20230916\Cam B2	2023-09-13 14:54:01	Rhino	2	NA	TRUE	FALSE	FALSE	FALSE	FALSE	FALSE	FALSE	FALSE	FALSE	TRUE	TRUE	FALSE	FALSE	FALSE	Mofela	dry	FALSE	NA	NA	NA
72454	DCIM0280.JPG	20230916\Cam B2	2023-09-13 14:59:01	Warthog	1	NA	FALSE	TRUE	FALSE	FALSE	FALSE	FALSE	FALSE	FALSE	TRUE	FALSE	FALSE	FALSE	FALSE	FALSE	Mofela	dry	FALSE	NA	NA	NA
72455	DCIM0286.JPG	20230916\Cam B2	2023-09-13 15:05:01	Rhino	3	NA	TRUE	TRUE	FALSE	FALSE	FALSE	FALSE	FALSE	FALSE	TRUE	TRUE	FALSE	FALSE	FALSE	FALSE	Mofela	dry	FALSE	NA	NA	NA
72456	DCIM0287.JPG	20230916\Cam B2	2023-09-13 15:06:01	Rhino	3	NA	TRUE	TRUE	FALSE	FALSE	FALSE	FALSE	FALSE	FALSE	TRUE	TRUE	FALSE	FALSE	FALSE	FALSE	Mofela	dry	FALSE	NA	NA	NA
72457	DCIM0288.JPG	20230916\Cam B2	2023-09-13 15:07:01	Rhino	3	NA	TRUE	TRUE	FALSE	FALSE	FALSE	FALSE	FALSE	FALSE	TRUE	TRUE	FALSE	FALSE	FALSE	FALSE	Mofela	dry	FALSE	NA	NA	NA
72458	DCIM0298.JPG	20230916\Cam B2	2023-09-13 15:17:01	Waterbuck	1	NA	FALSE	TRUE	FALSE	FALSE	FALSE	FALSE	FALSE	FALSE	TRUE	FALSE	FALSE	FALSE	FALSE	FALSE	Mofela	dry	FALSE	NA	NA	NA
72459	DCIM0299.JPG	20230916\Cam B2	2023-09-13 15:18:01	Waterbuck	1	NA	TRUE	FALSE	FALSE	FALSE	FALSE	FALSE	FALSE	FALSE	TRUE	FALSE	FALSE	FALSE	FALSE	FALSE	Mofela	dry	FALSE	NA	NA	NA
72460	DCIM0300.JPG	20230916\Cam B2	2023-09-13 15:19:01	Waterbuck	1	NA	TRUE	FALSE	FALSE	FALSE	FALSE	FALSE	FALSE	FALSE	TRUE	FALSE	FALSE	FALSE	FALSE	FALSE	Mofela	dry	FALSE	NA	NA	NA
72461	DCIM0301.JPG	20230916\Cam B2	2023-09-13 15:20:01	Warthog	3	NA	TRUE	TRUE	FALSE	FALSE	FALSE	FALSE	FALSE	FALSE	TRUE	FALSE	FALSE	FALSE	FALSE	FALSE	Mofela	dry	FALSE	NA	NA	NA
72462	DCIM0302.JPG	20230916\Cam B2	2023-09-13 15:21:01	Warthog	4	NA	TRUE	TRUE	FALSE	FALSE	FALSE	FALSE	FALSE	FALSE	TRUE	FALSE	FALSE	FALSE	FALSE	FALSE	Mofela	dry	FALSE	NA	NA	NA
72463	DCIM0303.JPG	20230916\Cam B2	2023-09-13 15:22:01	Warthog	1	NA	FALSE	TRUE	FALSE	FALSE	FALSE	FALSE	FALSE	FALSE	TRUE	FALSE	FALSE	FALSE	FALSE	FALSE	Mofela	dry	FALSE	NA	NA	NA
72464	DCIM0304.JPG	20230916\Cam B2	2023-09-13 15:23:01	Warthog	1	NA	TRUE	FALSE	FALSE	FALSE	FALSE	FALSE	FALSE	FALSE	TRUE	FALSE	FALSE	FALSE	FALSE	FALSE	Mofela	dry	FALSE	NA	NA	NA
72465	DCIM0305.JPG	20230916\Cam B2	2023-09-13 15:24:01	Warthog	1	NA	TRUE	FALSE	FALSE	FALSE	FALSE	FALSE	FALSE	FALSE	FALSE	TRUE	FALSE	FALSE	FALSE	FALSE	Mofela	dry	FALSE	NA	NA	NA
72466	DCIM0342.JPG	20230916\Cam B2	2023-09-13 16:01:01	Red Hartebeest	2	NA	FALSE	TRUE	FALSE	FALSE	FALSE	FALSE	FALSE	TRUE	FALSE	FALSE	FALSE	FALSE	FALSE	FALSE	Mofela	dry	FALSE	NA	NA	NA
72467	DCIM0343.JPG	20230916\Cam B2	2023-09-13 16:02:01	Red Hartebeest	2	NA	FALSE	TRUE	FALSE	FALSE	FALSE	FALSE	FALSE	TRUE	FALSE	FALSE	FALSE	FALSE	FALSE	FALSE	Mofela	dry	FALSE	NA	NA	NA
72468	DCIM0343.JPG	20230916\Cam B2	2023-09-13 16:02:01	Rhino	2	NA	FALSE	TRUE	FALSE	FALSE	FALSE	FALSE	FALSE	FALSE	TRUE	FALSE	FALSE	FALSE	FALSE	FALSE	Mofela	dry	FALSE	NA	NA	NA
72469	DCIM0343.JPG	20230916\Cam B2	2023-09-13 16:02:01	Zebra	2	NA	FALSE	TRUE	FALSE	FALSE	FALSE	FALSE	FALSE	TRUE	FALSE	FALSE	FALSE	FALSE	FALSE	FALSE	Mofela	dry	FALSE	NA	NA	NA
72470	DCIM0344.JPG	20230916\Cam B2	2023-09-13 16:03:01	Zebra	2	NA	FALSE	FALSE	TRUE	TRUE	FALSE	FALSE	FALSE	TRUE	FALSE	FALSE	FALSE	FALSE	FALSE	FALSE	Mofela	dry	FALSE	NA	NA	NA
72471	DCIM0344.JPG	20230916\Cam B2	2023-09-13 16:03:01	Rhino	2	NA	FALSE	TRUE	FALSE	FALSE	FALSE	FALSE	FALSE	FALSE	TRUE	FALSE	FALSE	FALSE	FALSE	FALSE	Mofela	dry	FALSE	NA	NA	NA
72472	DCIM0346.JPG	20230916\Cam B2	2023-09-13 16:05:01	Zebra	1	NA	FALSE	TRUE	FALSE	FALSE	FALSE	FALSE	FALSE	FALSE	TRUE	FALSE	FALSE	FALSE	FALSE	FALSE	Mofela	dry	FALSE	NA	NA	NA
72473	DCIM0375.JPG	20230916\Cam B2	2023-09-13 16:34:01	Black-backed Jackal	1	NA	TRUE	FALSE	FALSE	FALSE	FALSE	FALSE	FALSE	FALSE	TRUE	FALSE	FALSE	FALSE	FALSE	TRUE	Mofela	dry	FALSE	NA	NA	NA
72474	DCIM0399.JPG	20230916\Cam B2	2023-09-13 16:58:01	Warthog	1	NA	FALSE	TRUE	FALSE	FALSE	FALSE	FALSE	FALSE	FALSE	TRUE	FALSE	FALSE	FALSE	FALSE	FALSE	Mofela	dry	FALSE	NA	NA	NA
72475	DCIM0400.JPG	20230916\Cam B2	2023-09-13 16:59:01	Warthog	1	NA	TRUE	FALSE	FALSE	FALSE	FALSE	FALSE	FALSE	FALSE	TRUE	FALSE	FALSE	FALSE	FALSE	FALSE	Mofela	dry	FALSE	NA	NA	NA
72476	DCIM0402.JPG	20230916\Cam B2	2023-09-13 17:01:01	Warthog	1	NA	FALSE	TRUE	FALSE	FALSE	FALSE	FALSE	FALSE	FALSE	TRUE	FALSE	FALSE	FALSE	FALSE	FALSE	Mofela	dry	FALSE	NA	NA	NA
72477	DCIM0485.JPG	20230916\Cam B2	2023-09-13 18:24:01	Zebra	4	NA	TRUE	TRUE	FALSE	FALSE	FALSE	FALSE	FALSE	FALSE	TRUE	FALSE	FALSE	FALSE	FALSE	FALSE	Mofela	dry	FALSE	NA	NA	NA
72478	DCIM0486.JPG	20230916\Cam B2	2023-09-13 18:25:01	Zebra	4	NA	TRUE	TRUE	FALSE	FALSE	FALSE	FALSE	FALSE	FALSE	TRUE	FALSE	FALSE	FALSE	FALSE	FALSE	Mofela	dry	FALSE	NA	NA	NA
72479	DCIM0499.JPG	20230916\Cam B2	2023-09-13 18:38:01	Gemsbok	1	NA	TRUE	FALSE	FALSE	FALSE	FALSE	FALSE	TRUE	FALSE	FALSE	FALSE	FALSE	FALSE	FALSE	FALSE	Mofela	dry	FALSE	NA	NA	NA
72480	DCIM0500.JPG	20230916\Cam B2	2023-09-13 18:39:01	Gemsbok	1	NA	TRUE	FALSE	FALSE	FALSE	FALSE	FALSE	TRUE	FALSE	FALSE	FALSE	FALSE	FALSE	FALSE	FALSE	Mofela	dry	FALSE	NA	NA	NA
72481	DCIM0501.JPG	20230916\Cam B2	2023-09-13 18:40:01	Gemsbok	1	NA	TRUE	FALSE	FALSE	FALSE	FALSE	FALSE	TRUE	FALSE	FALSE	FALSE	FALSE	FALSE	FALSE	FALSE	Mofela	dry	FALSE	NA	NA	NA
72482	DCIM0502.JPG	20230916\Cam B2	2023-09-13 18:41:01	Gemsbok	1	NA	TRUE	FALSE	FALSE	FALSE	FALSE	FALSE	FALSE	TRUE	FALSE	FALSE	FALSE	FALSE	FALSE	FALSE	Mofela	dry	FALSE	NA	NA	NA
72483	DCIM0509.JPG	20230916\Cam B2	2023-09-13 18:48:01	Black-backed Jackal	1	NA	TRUE	FALSE	FALSE	FALSE	FALSE	FALSE	TRUE	FALSE	FALSE	FALSE	FALSE	FALSE	FALSE	FALSE	Mofela	dry	FALSE	NA	NA	NA
72484	DCIM0510.JPG	20230916\Cam B2	2023-09-13 18:49:01	Black-backed Jackal	1	NA	TRUE	FALSE	FALSE	FALSE	FALSE	FALSE	TRUE	FALSE	FALSE	FALSE	FALSE	FALSE	FALSE	FALSE	Mofela	dry	FALSE	NA	NA	NA
72485	DCIM0517.JPG	20230916\Cam B2	2023-09-13 18:56:01	Gemsbok	1	NA	TRUE	FALSE	FALSE	FALSE	FALSE	FALSE	FALSE	TRUE	FALSE	FALSE	FALSE	FALSE	FALSE	FALSE	Mofela	dry	FALSE	NA	NA	NA
72486	DCIM0523.JPG	20230916\Cam B2	2023-09-13 19:02:01	Zebra	1	NA	TRUE	FALSE	FALSE	FALSE	FALSE	FALSE	TRUE	FALSE	FALSE	FALSE	FALSE	FALSE	FALSE	FALSE	Mofela	dry	FALSE	NA	NA	NA
72487	DCIM0523.JPG	20230916\Cam B2	2023-09-13 19:02:01	Gemsbok	1	NA	TRUE	FALSE	FALSE	FALSE	FALSE	FALSE	FALSE	TRUE	FALSE	FALSE	FALSE	FALSE	FALSE	FALSE	Mofela	dry	FALSE	NA	NA	NA
72488	DCIM0524.JPG	20230916\Cam B2	2023-09-13 19:03:01	Zebra	2	NA	TRUE	TRUE	FALSE	FALSE	FALSE	FALSE	TRUE	FALSE	FALSE	FALSE	FALSE	FALSE	FALSE	FALSE	Mofela	dry	FALSE	NA	NA	NA
72489	DCIM0525.JPG	20230916\Cam B2	2023-09-13 19:04:01	Zebra	4	NA	TRUE	TRUE	FALSE	FALSE	FALSE	FALSE	TRUE	FALSE	FALSE	FALSE	FALSE	FALSE	FALSE	FALSE	Mofela	dry	FALSE	NA	NA	NA
72490	DCIM0526.JPG	20230916\Cam B2	2023-09-13 19:05:01	Gemsbok	1	NA	FALSE	TRUE	FALSE	FALSE	FALSE	FALSE	FALSE	TRUE	FALSE	FALSE	FALSE	FALSE	FALSE	FALSE	Mofela	dry	FALSE	NA	NA	NA
72491	DCIM1220.JPG	20230916\Cam B2	2023-09-14 06:39:01	Zebra	2	NA	FALSE	TRUE	FALSE	FALSE	FALSE	FALSE	FALSE	FALSE	TRUE	FALSE	FALSE	FALSE	FALSE	FALSE	Mofela	dry	FALSE	NA	NA	NA
72492	DCIM1221.JPG	20230916\Cam B2	2023-09-14 06:40:01	Zebra	2	NA	FALSE	TRUE	FALSE	FALSE	FALSE	FALSE	FALSE	FALSE	TRUE	FALSE	FALSE	FALSE	FALSE	FALSE	Mofela	dry	FALSE	NA	NA	NA
72493	DCIM1222.JPG	20230916\Cam B2	2023-09-14 06:41:01	Zebra	2	NA	FALSE	FALSE	TRUE	FALSE	FALSE	FALSE	FALSE	FALSE	TRUE	FALSE	FALSE	FALSE	FALSE	FALSE	Mofela	dry	FALSE	NA	NA	NA
72494	DCIM1223.JPG	20230916\Cam B2	2023-09-14 06:42:01	Zebra	1	NA	FALSE	FALSE	TRUE	FALSE	FALSE	FALSE	FALSE	FALSE	TRUE	FALSE	FALSE	FALSE	FALSE	FALSE	Mofela	dry	FALSE	NA	NA	NA
72495	DCIM1263.JPG	20230916\Cam B2	2023-09-14 07:22:02	Eland	1	NA	FALSE	FALSE	FALSE	TRUE	FALSE	FALSE	FALSE	FALSE	TRUE	FALSE	FALSE	FALSE	FALSE	FALSE	Mofela	dry	FALSE	NA	NA	NA
72496	DCIM1264.JPG	20230916\Cam B2	2023-09-14 07:23:02	Eland	2	NA	FALSE	FALSE	FALSE	TRUE	FALSE	FALSE	FALSE	FALSE	TRUE	FALSE	FALSE	FALSE	FALSE	FALSE	Mofela	dry	FALSE	NA	NA	NA
72497	DCIM1265.JPG	20230916\Cam B2	2023-09-14 07:24:02	Eland	9	NA	FALSE	FALSE	FALSE	TRUE	FALSE	FALSE	FALSE	FALSE	TRUE	TRUE	FALSE	FALSE	FALSE	FALSE	Mofela	dry	FALSE	NA	NA	NA
72498	DCIM1266.JPG	20230916\Cam B2	2023-09-14 07:25:02	Eland	7	NA	TRUE	TRUE	TRUE	TRUE	FALSE	FALSE	FALSE	FALSE	TRUE	TRUE	FALSE	FALSE	FALSE	FALSE	Mofela	dry	FALSE	NA	NA	NA
72499	DCIM1267.JPG	20230916\Cam B2	2023-09-14 07:26:02	Eland	7	NA	TRUE	TRUE	FALSE	TRUE	FALSE	FALSE	FALSE	FALSE	TRUE	TRUE	FALSE	FALSE	FALSE	FALSE	Mofela	dry	FALSE	NA	NA	NA
72500	DCIM1268.JPG	20230916\Cam B2	2023-09-14 07:27:02	Eland	4	NA	TRUE	FALSE	FALSE	FALSE	FALSE	FALSE	FALSE	FALSE	TRUE	TRUE	FALSE	FALSE	FALSE	FALSE	Mofela	dry	FALSE	NA	NA	NA
72501	DCIM1269.JPG	20230916\Cam B2	2023-09-14 07:28:02	Eland	3	NA	TRUE	TRUE	FALSE	FALSE	FALSE	FALSE	FALSE	FALSE	TRUE	TRUE	FALSE	FALSE	FALSE	FALSE	Mofela	dry	TRUE	NA	NA	NA
72502	DCIM1269.JPG	20230916\Cam B2	2023-09-14 07:28:02	Zebra	1	NA	TRUE	FALSE	FALSE	FALSE	FALSE	FALSE	FALSE	FALSE	TRUE	FALSE	FALSE	FALSE	FALSE	FALSE	Mofela	dry	FALSE	NA	NA	NA
72503	DCIM1270.JPG	20230916\Cam B2	2023-09-14 07:29:02	Zebra	4	NA	TRUE	FALSE	FALSE	TRUE	FALSE	FALSE	FALSE	FALSE	TRUE	FALSE	FALSE	FALSE	FALSE	FALSE	Mofela	dry	FALSE	NA	NA	NA
72504	DCIM1270.JPG	20230916\Cam B2	2023-09-14 07:29:02	Eland	7	NA	TRUE	FALSE	FALSE	FALSE	FALSE	FALSE	FALSE	FALSE	TRUE	TRUE	FALSE	FALSE	FALSE	FALSE	Mofela	dry	FALSE	NA	NA	NA
72505	DCIM1294.JPG	20230916\Cam B2	2023-09-14 07:53:02	Black Wildebeest	8	NA	FALSE	FALSE	FALSE	TRUE	FALSE	FALSE	FALSE	FALSE	FALSE	TRUE	FALSE	FALSE	FALSE	FALSE	Mofela	dry	FALSE	NA	NA	NA
72506	DCIM1295.JPG	20230916\Cam B2	2023-09-14 07:54:02	Black Wildebeest	8	NA	FALSE	TRUE	TRUE	TRUE	FALSE	FALSE	FALSE	FALSE	FALSE	TRUE	FALSE	FALSE	FALSE	FALSE	Mofela	dry	FALSE	NA	NA	NA
72507	DCIM1296.JPG	20230916\Cam B2	2023-09-14 07:55:02	Black Wildebeest	6	NA	TRUE	FALSE	TRUE	TRUE	FALSE	FALSE	FALSE	FALSE	FALSE	TRUE	FALSE	FALSE	FALSE	FALSE	Mofela	dry	FALSE	NA	NA	NA
72508	DCIM1297.JPG	20230916\Cam B2	2023-09-14 07:56:02	Black Wildebeest	6	NA	TRUE	FALSE	FALSE	FALSE	FALSE	FALSE	FALSE	FALSE	TRUE	FALSE	FALSE	FALSE	FALSE	FALSE	Mofela	dry	FALSE	NA	NA	NA
72509	DCIM1298.JPG	20230916\Cam B2	2023-09-14 07:57:02	Black Wildebeest	1	NA	FALSE	TRUE	FALSE	FALSE	FALSE	FALSE	FALSE	TRUE	FALSE	FALSE	FALSE	FALSE	FALSE	FALSE	Mofela	dry	FALSE	NA	NA	NA
72510	DCIM1299.JPG	20230916\Cam B2	2023-09-14 07:58:02	Black Wildebeest	1	NA	FALSE	FALSE	TRUE	FALSE	FALSE	FALSE	FALSE	FALSE	TRUE	FALSE	FALSE	FALSE	FALSE	FALSE	Mofela	dry	FALSE	NA	NA	NA
72511	DCIM1315.JPG	20230916\Cam B2	2023-09-14 08:14:02	Springbok	1	NA	TRUE	FALSE	FALSE	FALSE	FALSE	FALSE	FALSE	FALSE	FALSE	TRUE	FALSE	FALSE	FALSE	FALSE	Mofela	dry	FALSE	NA	NA	NA
72512	DCIM1413.JPG	20230916\Cam B2	2023-09-14 09:52:01	Springbok	1	NA	TRUE	FALSE	FALSE	FALSE	FALSE	FALSE	FALSE	TRUE	FALSE	FALSE	FALSE	FALSE	FALSE	FALSE	Mofela	dry	FALSE	NA	NA	NA
72513	DCIM1448.JPG	20230916\Cam B2	2023-09-14 10:27:01	Blesbok	7	NA	FALSE	TRUE	FALSE	FALSE	FALSE	FALSE	FALSE	TRUE	FALSE	FALSE	FALSE	FALSE	FALSE	FALSE	Mofela	dry	FALSE	NA	NA	NA
72514	DCIM1449.JPG	20230916\Cam B2	2023-09-14 10:28:01	Blesbok	9	NA	TRUE	TRUE	TRUE	FALSE	FALSE	FALSE	FALSE	TRUE	FALSE	FALSE	FALSE	FALSE	FALSE	FALSE	Mofela	dry	FALSE	NA	NA	NA
72515	DCIM1461.JPG	20230916\Cam B2	2023-09-14 10:40:01	Warthog	2	NA	FALSE	TRUE	FALSE	FALSE	FALSE	FALSE	TRUE	FALSE	FALSE	FALSE	FALSE	FALSE	FALSE	FALSE	Mofela	dry	FALSE	NA	NA	NA
72516	DCIM1462.JPG	20230916\Cam B2	2023-09-14 10:41:01	Warthog	2	NA	FALSE	FALSE	FALSE	TRUE	FALSE	FALSE	TRUE	FALSE	FALSE	FALSE	FALSE	FALSE	FALSE	FALSE	Mofela	dry	FALSE	NA	NA	NA
72517	DCIM1466.JPG	20230916\Cam B2	2023-09-14 10:45:01	Warthog	1	NA	FALSE	TRUE	FALSE	FALSE	FALSE	FALSE	TRUE	FALSE	FALSE	FALSE	FALSE	FALSE	FALSE	FALSE	Mofela	dry	FALSE	NA	NA	NA
72518	DCIM1467.JPG	20230916\Cam B2	2023-09-14 10:46:01	Warthog	1	NA	FALSE	TRUE	FALSE	FALSE	FALSE	FALSE	TRUE	FALSE	FALSE	FALSE	FALSE	FALSE	FALSE	FALSE	Mofela	dry	FALSE	NA	NA	NA
72519	DCIM1472.JPG	20230916\Cam B2	2023-09-14 10:51:01	Blesbok	1	NA	TRUE	FALSE	FALSE	FALSE	FALSE	FALSE	FALSE	FALSE	FALSE	FALSE	TRUE	FALSE	FALSE	FALSE	Mofela	dry	FALSE	NA	NA	NA
72520	DCIM1473.JPG	20230916\Cam B2	2023-09-14 10:52:01	Blesbok	1	NA	TRUE	FALSE	FALSE	FALSE	FALSE	FALSE	FALSE	FALSE	FALSE	TRUE	FALSE	FALSE	FALSE	FALSE	Mofela	dry	FALSE	NA	NA	NA
72521	DCIM1474.JPG	20230916\Cam B2	2023-09-14 10:53:01	Blesbok	1	NA	FALSE	TRUE	FALSE	FALSE	FALSE	FALSE	FALSE	FALSE	FALSE	FALSE	TRUE	FALSE	FALSE	FALSE	Mofela	dry	FALSE	NA	NA	NA
72522	DCIM1474.JPG	20230916\Cam B2	2023-09-14 10:53:01	Blesbok	1	NA	FALSE	TRUE	FALSE	FALSE	FALSE	FALSE	FALSE	FALSE	FALSE	FALSE	TRUE	FALSE	FALSE	FALSE	Mofela	dry	FALSE	NA	NA	NA
72523	DCIM1475.JPG	20230916\Cam B2	2023-09-14 10:54:01	Blesbok	1	NA	FALSE	TRUE	FALSE	FALSE	FALSE	FALSE	FALSE	FALSE	FALSE	FALSE	FALSE	TRUE	FALSE	FALSE	Mofela	dry	FALSE	NA	NA	NA
72524	DCIM1475.JPG	20230916\Cam B2	2023-09-14 10:54:01	Blesbok	1	NA	FALSE	TRUE	FALSE	FALSE	FALSE	FALSE	FALSE	FALSE	FALSE	FALSE	FALSE	TRUE	FALSE	FALSE	Mofela	dry	FALSE	NA	NA	NA
72525	DCIM1476.JPG	20230916\Cam B2	2023-09-14 10:55:01	Blesbok	1	NA	TRUE	FALSE	FALSE	FALSE	FALSE	FALSE	FALSE	FALSE	FALSE	FALSE	FALSE	TRUE	FALSE	FALSE	Mofela	dry	FALSE	NA	NA	NA
72526	DCIM1476.JPG	20230916\Cam B2	2023-09-14 10:55:01	Warthog	1	NA	TRUE	FALSE	FALSE	FALSE	FALSE	FALSE	FALSE	FALSE	FALSE	FALSE	FALSE	TRUE	FALSE	FALSE	Mofela	dry	FALSE	NA	NA	NA
72527	DCIM1477.JPG	20230916\Cam B2	2023-09-14 10:56:01	Warthog	1	NA	TRUE	FALSE	FALSE	FALSE	FALSE	FALSE	FALSE	FALSE	FALSE	FALSE	FALSE	TRUE	FALSE	FALSE	Mofela	dry	FALSE	NA	NA	NA
72528	DCIM1478.JPG	20230916\Cam B2	2023-09-14 10:57:01	Warthog	2	NA	TRUE	TRUE	FALSE	FALSE	FALSE	FALSE	TRUE	FALSE	FALSE	FALSE	FALSE	TRUE	FALSE	FALSE	Mofela	dry	FALSE	NA	NA	NA
72529	DCIM1479.JPG	20230916\Cam B2	2023-09-14 10:58:01	Warthog	2	NA	TRUE	TRUE	FALSE	FALSE	FALSE	FALSE	TRUE	FALSE	FALSE	FALSE	FALSE	TRUE	FALSE	FALSE	Mofela	dry	FALSE	NA	NA	NA
72530	DCIM1480.JPG	20230916\Cam B2	2023-09-14 10:59:01	Warthog	2	NA	TRUE	TRUE	FALSE	FALSE	FALSE	FALSE	TRUE	FALSE	FALSE	FALSE	FALSE	TRUE	FALSE	FALSE	Mofela	dry	FALSE	NA	NA	NA
72531	DCIM1481.JPG	20230916\Cam B2	2023-09-14 11:00:01	Warthog	2	NA	TRUE	FALSE	FALSE	FALSE	FALSE	FALSE	TRUE	FALSE	FALSE	FALSE	FALSE	TRUE	FALSE	FALSE	Mofela	dry	FALSE	NA	NA	NA
72532	DCIM1482.JPG	20230916\Cam B2	2023-09-14 11:01:01	Warthog	1	NA	TRUE	FALSE	FALSE	FALSE	FALSE	FALSE	TRUE	FALSE	FALSE	FALSE	FALSE	FALSE	FALSE	FALSE	Mofela	dry	FALSE	NA	NA	NA
72533	DCIM1484.JPG	20230916\Cam B2	2023-09-14 11:03:01	Blesbok	9	NA	FALSE	TRUE	FALSE	FALSE	FALSE	FALSE	TRUE	TRUE	FALSE	FALSE	FALSE	FALSE	FALSE	FALSE	Mofela	dry	FALSE	NA	NA	NA
72534	DCIM1485.JPG	20230916\Cam B2	2023-09-14 11:04:01	Blesbok	9	NA	FALSE	TRUE	FALSE	FALSE	FALSE	FALSE	TRUE	TRUE	FALSE	FALSE	FALSE	FALSE	FALSE	FALSE	Mofela	dry	FALSE	NA	NA	NA
72535	DCIM1486.JPG	20230916\Cam B2	2023-09-14 11:05:01	Blesbok	9	NA	FALSE	TRUE	FALSE	FALSE	FALSE	FALSE	TRUE	TRUE	FALSE	FALSE	FALSE	FALSE	FALSE	FALSE	Mofela	dry	FALSE	NA	NA	NA
72536	DCIM1503.JPG	20230916\Cam B2	2023-09-14 11:22:01	Warthog	1	NA	FALSE	TRUE	FALSE	FALSE	FALSE	FALSE	TRUE	FALSE	FALSE	FALSE	FALSE	FALSE	FALSE	FALSE	Mofela	dry	FALSE	NA	NA	NA
72537	DCIM1504.JPG	20230916\Cam B2	2023-09-14 11:23:01	Warthog	1	NA	FALSE	TRUE	FALSE	FALSE	FALSE	FALSE	TRUE	FALSE	FALSE	FALSE	FALSE	FALSE	FALSE	FALSE	Mofela	dry	FALSE	NA	NA	NA
72538	DCIM1505.JPG	20230916\Cam B2	2023-09-14 11:24:01	Warthog	1	NA	TRUE	FALSE	FALSE	FALSE	FALSE	FALSE	TRUE	FALSE	FALSE	FALSE	FALSE	FALSE	TRUE	FALSE	Mofela	dry	FALSE	NA	NA	NA
72539	DCIM1516.JPG	20230916\Cam B2	2023-09-14 11:35:01	Impala	2	NA	TRUE	TRUE	FALSE	FALSE	FALSE	FALSE	FALSE	TRUE	FALSE	FALSE	FALSE	FALSE	FALSE	FALSE	Mofela	dry	FALSE	NA	NA	NA
72540	DCIM1517.JPG	20230916\Cam B2	2023-09-14 11:36:02	Impala	1	NA	FALSE	TRUE	FALSE	FALSE	FALSE	FALSE	FALSE	TRUE	FALSE	FALSE	FALSE	FALSE	FALSE	FALSE	Mofela	dry	FALSE	NA	NA	NA
72541	DCIM1518.JPG	20230916\Cam B2	2023-09-14 11:37:02	Black Wildebeest	1	NA	FALSE	FALSE	FALSE	TRUE	FALSE	FALSE	FALSE	FALSE	TRUE	FALSE	FALSE	FALSE	FALSE	FALSE	Mofela	dry	FALSE	NA	NA	NA
72542	DCIM1519.JPG	20230916\Cam B2	2023-09-14 11:38:02	Black Wildebeest	7	NA	FALSE	TRUE	FALSE	TRUE	FALSE	FALSE	FALSE	FALSE	TRUE	TRUE	FALSE	FALSE	FALSE	FALSE	Mofela	dry	FALSE	NA	NA	NA
72543	DCIM1520.JPG	20230916\Cam B2	2023-09-14 11:39:02	Black Wildebeest	4	NA	FALSE	FALSE	TRUE	TRUE	FALSE	FALSE	FALSE	FALSE	TRUE	TRUE	FALSE	FALSE	FALSE	FALSE	Mofela	dry	FALSE	NA	NA	NA
72544	DCIM1521.JPG	20230916\Cam B2	2023-09-14 11:40:02	Black Wildebeest	4	NA	TRUE	FALSE	TRUE	FALSE	FALSE	FALSE	FALSE	FALSE	TRUE	FALSE	FALSE	FALSE	FALSE	FALSE	Mofela	dry	FALSE	NA	NA	NA
72545	DCIM1521.JPG	20230916\Cam B2	2023-09-14 11:40:02	Gemsbok	2	NA	FALSE	FALSE	FALSE	TRUE	FALSE	FALSE	FALSE	TRUE	FALSE	FALSE	FALSE	FALSE	FALSE	FALSE	Mofela	dry	FALSE	NA	NA	NA
72546	DCIM1522.JPG	20230916\Cam B2	2023-09-14 11:41:02	Black Wildebeest	4	NA	TRUE	FALSE	TRUE	FALSE	FALSE	FALSE	FALSE	FALSE	TRUE	FALSE	FALSE	FALSE	FALSE	FALSE	Mofela	dry	FALSE	NA	NA	NA
72547	DCIM1522.JPG	20230916\Cam B2	2023-09-14 11:41:02	Gemsbok	2	NA	FALSE	FALSE	FALSE	TRUE	FALSE	FALSE	FALSE	TRUE	FALSE	FALSE	FALSE	FALSE	FALSE	FALSE	Mofela	dry	FALSE	NA	NA	NA
72548	DCIM1523.JPG	20230916\Cam B2	2023-09-14 11:42:02	Black Wildebeest	3	NA	TRUE	FALSE	FALSE	FALSE	FALSE	FALSE	FALSE	FALSE	TRUE	FALSE	FALSE	FALSE	FALSE	FALSE	Mofela	dry	FALSE	NA	NA	NA
72549	DCIM1524.JPG	20230916\Cam B2	2023-09-14 11:43:02	Black Wildebeest	3	NA	TRUE	FALSE	FALSE	FALSE	FALSE	FALSE	FALSE	FALSE	TRUE	FALSE	FALSE	FALSE	FALSE	FALSE	Mofela	dry	FALSE	NA	NA	NA
72550	DCIM1525.JPG	20230916\Cam B2	2023-09-14 11:44:02	Black Wildebeest	3	NA	TRUE	FALSE	FALSE	FALSE	FALSE	FALSE	FALSE	FALSE	TRUE	TRUE	FALSE	FALSE	FALSE	FALSE	Mofela	dry	FALSE	NA	NA	NA
72551	DCIM1526.JPG	20230916\Cam B2	2023-09-14 11:45:02	Black Wildebeest	3	NA	TRUE	FALSE	FALSE	FALSE	FALSE	FALSE	FALSE	FALSE	TRUE	TRUE	FALSE	FALSE	FALSE	FALSE	Mofela	dry	FALSE	NA	NA	NA
72552	DCIM1527.JPG	20230916\Cam B2	2023-09-14 11:46:02	Black Wildebeest	3	NA	TRUE	FALSE	FALSE	FALSE	FALSE	FALSE	FALSE	FALSE	FALSE	TRUE	FALSE	FALSE	FALSE	FALSE	Mofela	dry	FALSE	NA	NA	NA
72553	DCIM1527.JPG	20230916\Cam B2	2023-09-14 11:46:02	Zebra	3	NA	FALSE	FALSE	FALSE	TRUE	FALSE	FALSE	FALSE	FALSE	TRUE	FALSE	FALSE	FALSE	FALSE	FALSE	Mofela	dry	FALSE	NA	NA	NA
72554	DCIM1527.JPG	20230916\Cam B2	2023-09-14 11:46:02	Gemsbok	1	NA	FALSE	TRUE	FALSE	FALSE	FALSE	FALSE	FALSE	TRUE	FALSE	FALSE	FALSE	FALSE	FALSE	FALSE	Mofela	dry	FALSE	NA	NA	NA
72555	DCIM1528.JPG	20230916\Cam B2	2023-09-14 11:47:02	Black Wildebeest	7	NA	TRUE	FALSE	FALSE	FALSE	FALSE	FALSE	FALSE	FALSE	FALSE	TRUE	TRUE	FALSE	FALSE	FALSE	Mofela	dry	FALSE	NA	NA	NA
72556	DCIM1528.JPG	20230916\Cam B2	2023-09-14 11:47:02	Zebra	3	NA	FALSE	FALSE	FALSE	TRUE	FALSE	FALSE	FALSE	FALSE	TRUE	FALSE	FALSE	FALSE	FALSE	FALSE	Mofela	dry	FALSE	NA	NA	NA
72557	DCIM1528.JPG	20230916\Cam B2	2023-09-14 11:47:02	Gemsbok	2	NA	FALSE	FALSE	FALSE	TRUE	FALSE	FALSE	FALSE	TRUE	FALSE	FALSE	FALSE	FALSE	FALSE	FALSE	Mofela	dry	FALSE	NA	NA	NA
72558	DCIM1528.JPG	20230916\Cam B2	2023-09-14 11:47:02	Impala	1	NA	TRUE	FALSE	FALSE	FALSE	FALSE	FALSE	TRUE	FALSE	FALSE	FALSE	FALSE	FALSE	FALSE	FALSE	Mofela	dry	FALSE	NA	NA	NA
72559	DCIM1529.JPG	20230916\Cam B2	2023-09-14 11:48:02	Gemsbok	1	NA	FALSE	TRUE	FALSE	FALSE	FALSE	FALSE	FALSE	TRUE	FALSE	FALSE	FALSE	FALSE	FALSE	FALSE	Mofela	dry	FALSE	NA	NA	NA
72560	DCIM1529.JPG	20230916\Cam B2	2023-09-14 11:48:02	Zebra	3	NA	FALSE	TRUE	FALSE	TRUE	FALSE	FALSE	FALSE	FALSE	TRUE	FALSE	FALSE	FALSE	FALSE	FALSE	Mofela	dry	FALSE	NA	NA	NA
72561	DCIM1529.JPG	20230916\Cam B2	2023-09-14 11:48:02	Black Wildebeest	3	NA	TRUE	FALSE	FALSE	TRUE	FALSE	FALSE	FALSE	FALSE	FALSE	TRUE	TRUE	FALSE	FALSE	FALSE	Mofela	dry	FALSE	NA	NA	NA
72562	DCIM1530.JPG	20230916\Cam B2	2023-09-14 11:49:02	Zebra	3	NA	FALSE	FALSE	TRUE	FALSE	FALSE	FALSE	FALSE	FALSE	TRUE	FALSE	FALSE	FALSE	FALSE	FALSE	Mofela	dry	FALSE	NA	NA	NA
72563	DCIM1530.JPG	20230916\Cam B2	2023-09-14 11:49:02	Black Wildebeest	7	NA	TRUE	FALSE	FALSE	FALSE	FALSE	FALSE	FALSE	FALSE	TRUE	TRUE	FALSE	FALSE	FALSE	FALSE	Mofela	dry	FALSE	NA	NA	NA
72564	DCIM1531.JPG	20230916\Cam B2	2023-09-14 11:50:02	Black Wildebeest	7	NA	TRUE	FALSE	FALSE	FALSE	FALSE	FALSE	FALSE	FALSE	FALSE	TRUE	FALSE	FALSE	FALSE	FALSE	Mofela	dry	FALSE	NA	NA	NA
72565	DCIM1532.JPG	20230916\Cam B2	2023-09-14 11:51:02	Black Wildebeest	7	NA	TRUE	FALSE	FALSE	FALSE	FALSE	FALSE	FALSE	FALSE	FALSE	TRUE	FALSE	FALSE	FALSE	FALSE	Mofela	dry	FALSE	NA	NA	NA
72566	DCIM1533.JPG	20230916\Cam B2	2023-09-14 11:52:02	Black Wildebeest	7	NA	TRUE	FALSE	FALSE	FALSE	FALSE	FALSE	FALSE	FALSE	FALSE	TRUE	FALSE	FALSE	FALSE	FALSE	Mofela	dry	FALSE	NA	NA	NA
72567	DCIM1534.JPG	20230916\Cam B2	2023-09-14 11:53:02	Black Wildebeest	7	NA	TRUE	FALSE	FALSE	FALSE	FALSE	FALSE	FALSE	FALSE	FALSE	TRUE	FALSE	FALSE	FALSE	FALSE	Mofela	dry	FALSE	NA	NA	NA
72568	DCIM1535.JPG	20230916\Cam B2	2023-09-14 11:54:02	Black Wildebeest	7	NA	TRUE	FALSE	FALSE	FALSE	FALSE	FALSE	FALSE	FALSE	FALSE	TRUE	FALSE	FALSE	FALSE	FALSE	Mofela	dry	FALSE	NA	NA	NA
72569	DCIM1536.JPG	20230916\Cam B2	2023-09-14 11:55:02	Black Wildebeest	7	NA	TRUE	FALSE	FALSE	FALSE	FALSE	FALSE	FALSE	FALSE	FALSE	TRUE	FALSE	FALSE	FALSE	FALSE	Mofela	dry	FALSE	NA	NA	NA
72570	DCIM1536.JPG	20230916\Cam B2	2023-09-14 11:55:02	Warthog	1	NA	TRUE	FALSE	FALSE	FALSE	FALSE	FALSE	FALSE	FALSE	FALSE	TRUE	FALSE	FALSE	FALSE	FALSE	Mofela	dry	FALSE	NA	NA	NA
72571	DCIM1537.JPG	20230916\Cam B2	2023-09-14 11:56:02	Black Wildebeest	7	NA	TRUE	FALSE	FALSE	FALSE	FALSE	FALSE	FALSE	FALSE	FALSE	TRUE	FALSE	FALSE	FALSE	FALSE	Mofela	dry	FALSE	NA	NA	NA
72572	DCIM1537.JPG	20230916\Cam B2	2023-09-14 11:56:02	Warthog	1	NA	TRUE	TRUE	FALSE	FALSE	FALSE	FALSE	FALSE	FALSE	FALSE	TRUE	FALSE	FALSE	FALSE	FALSE	Mofela	dry	FALSE	NA	NA	NA
72573	DCIM1538.JPG	20230916\Cam B2	2023-09-14 11:57:02	Warthog	2	NA	TRUE	FALSE	FALSE	FALSE	FALSE	FALSE	FALSE	FALSE	FALSE	TRUE	FALSE	FALSE	FALSE	FALSE	Mofela	dry	FALSE	NA	NA	NA
72574	DCIM1538.JPG	20230916\Cam B2	2023-09-14 11:57:02	Black Wildebeest	3	NA	TRUE	FALSE	FALSE	FALSE	FALSE	FALSE	FALSE	FALSE	FALSE	TRUE	FALSE	FALSE	FALSE	FALSE	Mofela	dry	FALSE	NA	NA	NA
72575	DCIM1539.JPG	20230916\Cam B2	2023-09-14 11:58:02	Black Wildebeest	1	NA	TRUE	FALSE	FALSE	FALSE	FALSE	FALSE	FALSE	FALSE	FALSE	TRUE	FALSE	FALSE	FALSE	FALSE	Mofela	dry	FALSE	NA	NA	NA
72576	DCIM1540.JPG	20230916\Cam B2	2023-09-14 11:59:02	Black Wildebeest	1	NA	TRUE	FALSE	FALSE	FALSE	FALSE	FALSE	FALSE	FALSE	FALSE	TRUE	FALSE	FALSE	FALSE	FALSE	Mofela	dry	FALSE	NA	NA	NA
72577	DCIM1540.JPG	20230916\Cam B2	2023-09-14 11:59:02	Zebra	3	NA	FALSE	TRUE	FALSE	FALSE	FALSE	FALSE	FALSE	TRUE	TRUE	FALSE	FALSE	FALSE	FALSE	FALSE	Mofela	dry	FALSE	NA	NA	NA
72578	DCIM1541.JPG	20230916\Cam B2	2023-09-14 12:00:02	Zebra	1	NA	FALSE	FALSE	FALSE	TRUE	FALSE	FALSE	FALSE	TRUE	TRUE	FALSE	FALSE	FALSE	FALSE	FALSE	Mofela	dry	FALSE	NA	NA	NA
72579	DCIM1545.JPG	20230916\Cam B2	2023-09-14 12:04:02	Blesbok	7	NA	FALSE	TRUE	TRUE	TRUE	FALSE	FALSE	FALSE	TRUE	FALSE	FALSE	FALSE	FALSE	FALSE	FALSE	Mofela	dry	FALSE	NA	NA	NA
72580	DCIM1546.JPG	20230916\Cam B2	2023-09-14 12:05:02	Blesbok	10	NA	FALSE	TRUE	TRUE	TRUE	FALSE	FALSE	TRUE	TRUE	FALSE	FALSE	FALSE	FALSE	FALSE	FALSE	Mofela	dry	FALSE	NA	NA	NA
72581	DCIM1547.JPG	20230916\Cam B2	2023-09-14 12:06:02	Blesbok	8	NA	FALSE	TRUE	TRUE	TRUE	FALSE	FALSE	TRUE	TRUE	FALSE	FALSE	FALSE	FALSE	FALSE	FALSE	Mofela	dry	FALSE	NA	NA	NA
72582	DCIM1547.JPG	20230916\Cam B2	2023-09-14 12:06:02	Zebra	4	NA	FALSE	TRUE	FALSE	FALSE	FALSE	FALSE	FALSE	TRUE	FALSE	FALSE	FALSE	FALSE	FALSE	FALSE	Mofela	dry	FALSE	NA	NA	NA
72583	DCIM1548.JPG	20230916\Cam B2	2023-09-14 12:07:02	Blesbok	2	NA	FALSE	TRUE	FALSE	TRUE	FALSE	FALSE	FALSE	TRUE	FALSE	FALSE	FALSE	FALSE	FALSE	FALSE	Mofela	dry	FALSE	NA	NA	NA
72584	DCIM1548.JPG	20230916\Cam B2	2023-09-14 12:07:02	Gemsbok	3	NA	FALSE	TRUE	TRUE	TRUE	FALSE	FALSE	FALSE	TRUE	FALSE	FALSE	FALSE	FALSE	FALSE	FALSE	Mofela	dry	FALSE	NA	NA	NA
72585	DCIM1549.JPG	20230916\Cam B2	2023-09-14 12:08:02	Gemsbok	5	NA	FALSE	TRUE	TRUE	TRUE	FALSE	FALSE	FALSE	TRUE	TRUE	FALSE	FALSE	FALSE	FALSE	FALSE	Mofela	dry	FALSE	NA	NA	NA
72586	DCIM1549.JPG	20230916\Cam B2	2023-09-14 12:08:02	Blesbok	5	NA	FALSE	TRUE	TRUE	TRUE	FALSE	FALSE	FALSE	TRUE	FALSE	FALSE	FALSE	FALSE	FALSE	FALSE	Mofela	dry	FALSE	NA	NA	NA
72587	DCIM1550.JPG	20230916\Cam B2	2023-09-14 12:09:02	Blesbok	1	NA	TRUE	FALSE	FALSE	FALSE	FALSE	FALSE	FALSE	TRUE	FALSE	FALSE	FALSE	FALSE	FALSE	FALSE	Mofela	dry	FALSE	NA	NA	NA
72588	DCIM1552.JPG	20230916\Cam B2	2023-09-14 12:11:02	Gemsbok	1	NA	TRUE	FALSE	FALSE	FALSE	FALSE	FALSE	FALSE	TRUE	FALSE	FALSE	FALSE	FALSE	FALSE	FALSE	Mofela	dry	FALSE	NA	NA	NA
72589	DCIM1552.JPG	20230916\Cam B2	2023-09-14 12:11:02	Red Hartebeest	4	NA	TRUE	TRUE	TRUE	TRUE	FALSE	FALSE	TRUE	FALSE	FALSE	FALSE	FALSE	FALSE	FALSE	FALSE	Mofela	dry	FALSE	NA	NA	NA
72590	DCIM1553.JPG	20230916\Cam B2	2023-09-14 12:12:02	Gemsbok	2	NA	TRUE	FALSE	FALSE	FALSE	FALSE	FALSE	FALSE	TRUE	FALSE	FALSE	FALSE	FALSE	FALSE	FALSE	Mofela	dry	FALSE	NA	NA	NA
72591	DCIM1553.JPG	20230916\Cam B2	2023-09-14 12:12:02	Red Hartebeest	5	NA	FALSE	TRUE	TRUE	TRUE	FALSE	FALSE	TRUE	FALSE	FALSE	FALSE	FALSE	FALSE	FALSE	FALSE	Mofela	dry	FALSE	NA	NA	NA
72592	DCIM1554.JPG	20230916\Cam B2	2023-09-14 12:13:02	Red Hartebeest	6	NA	TRUE	TRUE	TRUE	TRUE	FALSE	FALSE	TRUE	TRUE	FALSE	FALSE	FALSE	FALSE	FALSE	FALSE	Mofela	dry	FALSE	NA	NA	NA
72593	DCIM1554.JPG	20230916\Cam B2	2023-09-14 12:13:02	Gemsbok	1	NA	TRUE	FALSE	FALSE	FALSE	FALSE	FALSE	FALSE	TRUE	FALSE	FALSE	FALSE	FALSE	FALSE	FALSE	Mofela	dry	FALSE	NA	NA	NA
72594	DCIM1555.JPG	20230916\Cam B2	2023-09-14 12:14:02	Red Hartebeest	6	NA	TRUE	TRUE	TRUE	TRUE	FALSE	FALSE	TRUE	FALSE	FALSE	FALSE	FALSE	FALSE	FALSE	FALSE	Mofela	dry	FALSE	NA	NA	NA
72595	DCIM1555.JPG	20230916\Cam B2	2023-09-14 12:14:02	Gemsbok	1	NA	TRUE	FALSE	FALSE	FALSE	FALSE	FALSE	FALSE	TRUE	FALSE	FALSE	FALSE	FALSE	FALSE	FALSE	Mofela	dry	FALSE	NA	NA	NA
72596	DCIM1556.JPG	20230916\Cam B2	2023-09-14 12:15:02	Gemsbok	1	NA	TRUE	FALSE	FALSE	FALSE	FALSE	FALSE	FALSE	TRUE	FALSE	FALSE	FALSE	FALSE	FALSE	FALSE	Mofela	dry	FALSE	NA	NA	NA
72597	DCIM1556.JPG	20230916\Cam B2	2023-09-14 12:15:02	Red Hartebeest	2	NA	TRUE	FALSE	FALSE	FALSE	FALSE	FALSE	TRUE	FALSE	FALSE	FALSE	FALSE	FALSE	FALSE	FALSE	Mofela	dry	FALSE	NA	NA	NA
72598	DCIM1557.JPG	20230916\Cam B2	2023-09-14 12:16:02	Red Hartebeest	3	NA	TRUE	TRUE	FALSE	FALSE	FALSE	TRUE	TRUE	FALSE	FALSE	FALSE	FALSE	FALSE	FALSE	FALSE	Mofela	dry	FALSE	NA	NA	NA
72599	DCIM1557.JPG	20230916\Cam B2	2023-09-14 12:16:02	Zebra	1	NA	TRUE	TRUE	FALSE	FALSE	FALSE	FALSE	TRUE	FALSE	FALSE	FALSE	FALSE	FALSE	FALSE	FALSE	Mofela	dry	FALSE	NA	NA	NA
72600	DCIM1557.JPG	20230916\Cam B2	2023-09-14 12:16:02	Warthog	2	NA	TRUE	FALSE	FALSE	FALSE	FALSE	FALSE	TRUE	FALSE	FALSE	FALSE	FALSE	FALSE	FALSE	FALSE	Mofela	dry	FALSE	NA	NA	NA
72601	DCIM1558.JPG	20230916\Cam B2	2023-09-14 12:17:02	Warthog	1	NA	TRUE	FALSE	FALSE	FALSE	FALSE	FALSE	FALSE	FALSE	FALSE	TRUE	FALSE	FALSE	FALSE	FALSE	Mofela	dry	FALSE	NA	NA	NA
72602	DCIM1558.JPG	20230916\Cam B2	2023-09-14 12:17:02	Red Hartebeest	2	NA	FALSE	TRUE	FALSE	FALSE	FALSE	FALSE	TRUE	TRUE	FALSE	TRUE	FALSE	FALSE	FALSE	FALSE	Mofela	dry	FALSE	NA	NA	NA
72603	DCIM1558.JPG	20230916\Cam B2	2023-09-14 12:17:02	Zebra	1	NA	FALSE	FALSE	FALSE	TRUE	FALSE	FALSE	FALSE	TRUE	FALSE	FALSE	FALSE	FALSE	FALSE	FALSE	Mofela	dry	FALSE	NA	NA	NA
72604	DCIM1558.JPG	20230916\Cam B2	2023-09-14 12:17:02	Gemsbok	1	NA	TRUE	FALSE	FALSE	FALSE	FALSE	FALSE	FALSE	TRUE	FALSE	FALSE	FALSE	FALSE	FALSE	FALSE	Mofela	dry	FALSE	NA	NA	NA
72605	DCIM1559.JPG	20230916\Cam B2	2023-09-14 12:18:02	Gemsbok	1	NA	TRUE	FALSE	TRUE	FALSE	FALSE	FALSE	FALSE	TRUE	FALSE	FALSE	FALSE	FALSE	FALSE	FALSE	Mofela	dry	FALSE	NA	NA	NA
72606	DCIM1559.JPG	20230916\Cam B2	2023-09-14 12:18:02	Red Hartebeest	2	NA	TRUE	FALSE	TRUE	FALSE	FALSE	FALSE	TRUE	FALSE	FALSE	FALSE	FALSE	FALSE	FALSE	FALSE	Mofela	dry	FALSE	NA	NA	NA
72607	DCIM1560.JPG	20230916\Cam B2	2023-09-14 12:19:02	Red Hartebeest	1	NA	TRUE	FALSE	FALSE	FALSE	FALSE	TRUE	FALSE	FALSE	FALSE	FALSE	FALSE	FALSE	FALSE	FALSE	Mofela	dry	FALSE	NA	NA	NA
72608	DCIM1560.JPG	20230916\Cam B2	2023-09-14 12:19:02	Gemsbok	2	NA	TRUE	FALSE	FALSE	TRUE	FALSE	FALSE	FALSE	TRUE	FALSE	FALSE	FALSE	FALSE	FALSE	FALSE	Mofela	dry	FALSE	NA	NA	NA
72609	DCIM1561.JPG	20230916\Cam B2	2023-09-14 12:20:02	Warthog	1	NA	TRUE	FALSE	FALSE	FALSE	FALSE	FALSE	FALSE	FALSE	TRUE	FALSE	FALSE	FALSE	FALSE	FALSE	Mofela	dry	FALSE	NA	NA	NA
72610	DCIM1562.JPG	20230916\Cam B2	2023-09-14 12:21:02	Zebra	4	NA	FALSE	TRUE	TRUE	TRUE	FALSE	FALSE	FALSE	FALSE	TRUE	FALSE	FALSE	FALSE	FALSE	FALSE	Mofela	dry	FALSE	NA	NA	NA
72611	DCIM1563.JPG	20230916\Cam B2	2023-09-14 12:22:02	Zebra	5	NA	FALSE	TRUE	TRUE	TRUE	FALSE	FALSE	FALSE	FALSE	TRUE	FALSE	FALSE	FALSE	FALSE	FALSE	Mofela	dry	FALSE	NA	NA	NA
72612	DCIM1563.JPG	20230916\Cam B2	2023-09-14 12:22:02	Gemsbok	2	NA	FALSE	TRUE	TRUE	TRUE	FALSE	FALSE	FALSE	TRUE	TRUE	FALSE	FALSE	FALSE	FALSE	FALSE	Mofela	dry	FALSE	NA	NA	NA
72613	DCIM1563.JPG	20230916\Cam B2	2023-09-14 12:22:02	Red Hartebeest	2	NA	TRUE	TRUE	FALSE	FALSE	FALSE	FALSE	TRUE	FALSE	FALSE	FALSE	FALSE	FALSE	FALSE	FALSE	Mofela	dry	FALSE	NA	NA	NA
72614	DCIM1564.JPG	20230916\Cam B2	2023-09-14 12:23:02	Zebra	2	NA	FALSE	FALSE	TRUE	TRUE	FALSE	FALSE	FALSE	FALSE	TRUE	FALSE	FALSE	FALSE	FALSE	FALSE	Mofela	dry	FALSE	NA	NA	NA
72615	DCIM1564.JPG	20230916\Cam B2	2023-09-14 12:23:02	Gemsbok	2	NA	FALSE	TRUE	FALSE	TRUE	FALSE	FALSE	FALSE	TRUE	TRUE	FALSE	FALSE	FALSE	FALSE	FALSE	Mofela	dry	FALSE	NA	NA	NA
72616	DCIM1564.JPG	20230916\Cam B2	2023-09-14 12:23:02	Red Hartebeest	2	NA	TRUE	TRUE	FALSE	FALSE	FALSE	FALSE	TRUE	FALSE	FALSE	FALSE	FALSE	FALSE	FALSE	FALSE	Mofela	dry	FALSE	NA	NA	NA
72617	DCIM1569.JPG	20230916\Cam B2	2023-09-14 12:28:02	Gemsbok	1	NA	FALSE	FALSE	FALSE	TRUE	FALSE	FALSE	FALSE	TRUE	FALSE	FALSE	FALSE	FALSE	FALSE	FALSE	Mofela	dry	FALSE	NA	NA	NA
72618	DCIM1573.JPG	20230916\Cam B2	2023-09-14 12:32:02	Gemsbok	1	NA	TRUE	FALSE	FALSE	FALSE	FALSE	FALSE	TRUE	FALSE	FALSE	FALSE	FALSE	FALSE	FALSE	FALSE	Mofela	dry	FALSE	NA	NA	NA
72619	DCIM1574.JPG	20230916\Cam B2	2023-09-14 12:33:02	Gemsbok	1	NA	FALSE	TRUE	FALSE	FALSE	FALSE	FALSE	TRUE	FALSE	FALSE	FALSE	FALSE	FALSE	FALSE	FALSE	Mofela	dry	FALSE	NA	NA	NA
72620	DCIM1578.JPG	20230916\Cam B2	2023-09-14 12:37:02	Warthog	1	NA	TRUE	FALSE	FALSE	FALSE	FALSE	TRUE	FALSE	FALSE	FALSE	FALSE	FALSE	FALSE	FALSE	FALSE	Mofela	dry	FALSE	NA	NA	NA
72621	DCIM1579.JPG	20230916\Cam B2	2023-09-14 12:38:02	Warthog	1	NA	FALSE	TRUE	FALSE	FALSE	FALSE	TRUE	FALSE	FALSE	FALSE	FALSE	FALSE	FALSE	FALSE	FALSE	Mofela	dry	FALSE	NA	NA	NA
72622	DCIM1580.JPG	20230916\Cam B2	2023-09-14 12:39:02	Warthog	1	NA	TRUE	FALSE	FALSE	FALSE	FALSE	TRUE	FALSE	FALSE	FALSE	FALSE	FALSE	FALSE	FALSE	FALSE	Mofela	dry	FALSE	NA	NA	NA
72623	DCIM1581.JPG	20230916\Cam B2	2023-09-14 12:40:02	Kudu	2	NA	FALSE	FALSE	FALSE	TRUE	FALSE	FALSE	TRUE	FALSE	FALSE	FALSE	FALSE	FALSE	FALSE	FALSE	Mofela	dry	FALSE	NA	NA	NA
72624	DCIM1582.JPG	20230916\Cam B2	2023-09-14 12:41:02	Kudu	2	NA	FALSE	FALSE	FALSE	TRUE	FALSE	FALSE	TRUE	FALSE	FALSE	FALSE	FALSE	FALSE	FALSE	FALSE	Mofela	dry	FALSE	NA	NA	NA
72625	DCIM1583.JPG	20230916\Cam B2	2023-09-14 12:42:02	Kudu	3	NA	TRUE	FALSE	TRUE	TRUE	FALSE	FALSE	TRUE	FALSE	FALSE	FALSE	FALSE	FALSE	FALSE	FALSE	Mofela	dry	FALSE	NA	NA	NA
72626	DCIM1583.JPG	20230916\Cam B2	2023-09-14 12:42:02	Gemsbok	1	NA	FALSE	FALSE	TRUE	FALSE	FALSE	FALSE	FALSE	TRUE	FALSE	FALSE	FALSE	FALSE	FALSE	FALSE	Mofela	dry	FALSE	NA	NA	NA
72627	DCIM1584.JPG	20230916\Cam B2	2023-09-14 12:43:02	Gemsbok	1	NA	FALSE	FALSE	FALSE	TRUE	FALSE	FALSE	FALSE	TRUE	FALSE	FALSE	FALSE	FALSE	FALSE	FALSE	Mofela	dry	FALSE	NA	NA	NA
72628	DCIM1594.JPG	20230916\Cam B2	2023-09-14 12:53:01	Black-backed Jackal	1	NA	FALSE	TRUE	FALSE	FALSE	FALSE	FALSE	TRUE	FALSE	FALSE	FALSE	FALSE	FALSE	FALSE	FALSE	Mofela	dry	FALSE	NA	NA	NA
72629	DCIM1595.JPG	20230916\Cam B2	2023-09-14 12:54:01	Black-backed Jackal	1	NA	TRUE	FALSE	FALSE	FALSE	FALSE	FALSE	TRUE	FALSE	FALSE	FALSE	FALSE	FALSE	FALSE	FALSE	Mofela	dry	FALSE	NA	NA	NA
72630	DCIM1596.JPG	20230916\Cam B2	2023-09-14 12:55:01	Black-backed Jackal	1	NA	TRUE	FALSE	FALSE	FALSE	FALSE	FALSE	FALSE	TRUE	FALSE	FALSE	FALSE	FALSE	FALSE	FALSE	Mofela	dry	FALSE	NA	NA	NA
72631	DCIM1596.JPG	20230916\Cam B2	2023-09-14 12:55:01	Warthog	2	NA	FALSE	TRUE	FALSE	FALSE	FALSE	TRUE	FALSE	FALSE	FALSE	FALSE	FALSE	FALSE	FALSE	FALSE	Mofela	dry	FALSE	NA	NA	NA
72632	DCIM1597.JPG	20230916\Cam B2	2023-09-14 12:56:01	Warthog	2	NA	TRUE	TRUE	FALSE	FALSE	FALSE	TRUE	FALSE	FALSE	FALSE	FALSE	FALSE	FALSE	FALSE	FALSE	Mofela	dry	FALSE	NA	NA	NA
72633	DCIM1598.JPG	20230916\Cam B2	2023-09-14 12:57:01	Warthog	2	NA	TRUE	FALSE	FALSE	FALSE	FALSE	TRUE	TRUE	FALSE	FALSE	FALSE	FALSE	FALSE	FALSE	FALSE	Mofela	dry	FALSE	NA	NA	NA
72634	DCIM1599.JPG	20230916\Cam B2	2023-09-14 12:58:01	Warthog	1	NA	TRUE	FALSE	FALSE	FALSE	FALSE	FALSE	TRUE	FALSE	FALSE	FALSE	FALSE	FALSE	FALSE	FALSE	Mofela	dry	FALSE	NA	NA	NA
72635	DCIM1600.JPG	20230916\Cam B2	2023-09-14 12:59:01	Warthog	1	NA	TRUE	FALSE	FALSE	FALSE	FALSE	FALSE	TRUE	FALSE	FALSE	FALSE	FALSE	FALSE	FALSE	FALSE	Mofela	dry	FALSE	NA	NA	NA
72636	DCIM1601.JPG	20230916\Cam B2	2023-09-14 13:00:01	Red Hartebeest	2	NA	TRUE	TRUE	FALSE	FALSE	FALSE	FALSE	TRUE	FALSE	FALSE	FALSE	FALSE	FALSE	FALSE	FALSE	Mofela	dry	FALSE	NA	NA	NA
72637	DCIM1602.JPG	20230916\Cam B2	2023-09-14 13:01:01	Red Hartebeest	2	NA	TRUE	TRUE	FALSE	FALSE	FALSE	FALSE	TRUE	FALSE	FALSE	FALSE	FALSE	FALSE	FALSE	FALSE	Mofela	dry	FALSE	NA	NA	NA
72638	DCIM1603.JPG	20230916\Cam B2	2023-09-14 13:02:01	Red Hartebeest	1	NA	FALSE	TRUE	FALSE	FALSE	FALSE	FALSE	TRUE	FALSE	FALSE	FALSE	FALSE	FALSE	FALSE	FALSE	Mofela	dry	FALSE	NA	NA	NA
72639	DCIM1605.JPG	20230916\Cam B2	2023-09-14 13:04:01	Red Hartebeest	1	NA	TRUE	FALSE	FALSE	FALSE	FALSE	FALSE	TRUE	FALSE	FALSE	FALSE	FALSE	FALSE	FALSE	FALSE	Mofela	dry	FALSE	NA	NA	NA
72640	DCIM1606.JPG	20230916\Cam B2	2023-09-14 13:05:01	Red Hartebeest	1	NA	FALSE	TRUE	FALSE	FALSE	FALSE	FALSE	TRUE	FALSE	FALSE	FALSE	FALSE	FALSE	FALSE	FALSE	Mofela	dry	FALSE	NA	NA	NA
72641	DCIM1631.JPG	20230916\Cam B2	2023-09-14 13:30:01	Gemsbok	1	NA	TRUE	FALSE	FALSE	FALSE	FALSE	FALSE	FALSE	FALSE	FALSE	FALSE	TRUE	FALSE	FALSE	FALSE	Mofela	dry	FALSE	NA	NA	NA
72642	DCIM1632.JPG	20230916\Cam B2	2023-09-14 13:31:01	Gemsbok	1	NA	FALSE	TRUE	FALSE	FALSE	FALSE	FALSE	FALSE	FALSE	FALSE	FALSE	TRUE	FALSE	FALSE	FALSE	Mofela	dry	FALSE	NA	NA	NA
72643	DCIM1633.JPG	20230916\Cam B2	2023-09-14 13:32:01	Gemsbok	1	NA	TRUE	FALSE	FALSE	FALSE	FALSE	FALSE	FALSE	FALSE	FALSE	FALSE	TRUE	FALSE	FALSE	FALSE	Mofela	dry	FALSE	NA	NA	NA
72644	DCIM1634.JPG	20230916\Cam B2	2023-09-14 13:33:01	Gemsbok	1	NA	TRUE	FALSE	FALSE	FALSE	FALSE	FALSE	FALSE	FALSE	FALSE	FALSE	TRUE	FALSE	FALSE	FALSE	Mofela	dry	FALSE	NA	NA	NA
72645	DCIM1638.JPG	20230916\Cam B2	2023-09-14 13:37:01	Warthog	1	NA	TRUE	FALSE	FALSE	FALSE	FALSE	FALSE	FALSE	TRUE	FALSE	FALSE	FALSE	FALSE	FALSE	FALSE	Mofela	dry	TRUE	NA	NA	NA
72646	DCIM1642.JPG	20230916\Cam B2	2023-09-14 13:41:01	Gemsbok	1	NA	FALSE	TRUE	FALSE	FALSE	FALSE	FALSE	FALSE	TRUE	FALSE	FALSE	FALSE	FALSE	FALSE	FALSE	Mofela	dry	FALSE	NA	NA	NA
72647	DCIM1643.JPG	20230916\Cam B2	2023-09-14 13:42:01	Gemsbok	1	NA	FALSE	TRUE	FALSE	FALSE	FALSE	FALSE	FALSE	TRUE	FALSE	FALSE	FALSE	FALSE	FALSE	FALSE	Mofela	dry	FALSE	NA	NA	NA
72648	DCIM1645.JPG	20230916\Cam B2	2023-09-14 13:44:01	Gemsbok	2	NA	TRUE	TRUE	FALSE	FALSE	FALSE	FALSE	FALSE	TRUE	TRUE	FALSE	FALSE	FALSE	FALSE	FALSE	Mofela	dry	FALSE	NA	NA	NA
72649	DCIM1646.JPG	20230916\Cam B2	2023-09-14 13:45:01	Gemsbok	1	NA	TRUE	FALSE	FALSE	FALSE	FALSE	FALSE	FALSE	TRUE	FALSE	FALSE	FALSE	FALSE	FALSE	FALSE	Mofela	dry	FALSE	NA	NA	NA
72650	DCIM1662.JPG	20230916\Cam B2	2023-09-14 14:01:01	Kudu	1	NA	FALSE	TRUE	FALSE	FALSE	FALSE	FALSE	FALSE	FALSE	TRUE	FALSE	FALSE	FALSE	FALSE	FALSE	Mofela	dry	FALSE	NA	NA	NA
72651	DCIM1663.JPG	20230916\Cam B2	2023-09-14 14:02:01	Kudu	1	NA	FALSE	TRUE	FALSE	FALSE	FALSE	FALSE	FALSE	FALSE	TRUE	FALSE	FALSE	FALSE	FALSE	FALSE	Mofela	dry	FALSE	NA	NA	NA
72652	DCIM1666.JPG	20230916\Cam B2	2023-09-14 14:05:01	Impala	1	NA	FALSE	TRUE	FALSE	FALSE	FALSE	FALSE	FALSE	FALSE	TRUE	FALSE	FALSE	FALSE	FALSE	FALSE	Mofela	dry	FALSE	NA	NA	NA
72653	DCIM1667.JPG	20230916\Cam B2	2023-09-14 14:06:01	Impala	1	NA	FALSE	TRUE	FALSE	FALSE	FALSE	FALSE	FALSE	FALSE	TRUE	FALSE	FALSE	FALSE	FALSE	FALSE	Mofela	dry	FALSE	NA	NA	NA
72654	DCIM1672.JPG	20230916\Cam B2	2023-09-14 14:11:01	Kudu	3	NA	TRUE	TRUE	FALSE	FALSE	FALSE	FALSE	FALSE	FALSE	FALSE	FALSE	TRUE	FALSE	FALSE	FALSE	Mofela	dry	FALSE	NA	NA	NA
72655	DCIM1673.JPG	20230916\Cam B2	2023-09-14 14:12:01	Kudu	3	NA	TRUE	TRUE	FALSE	FALSE	FALSE	FALSE	FALSE	FALSE	FALSE	FALSE	TRUE	TRUE	FALSE	FALSE	Mofela	dry	FALSE	NA	NA	NA
72656	DCIM1674.JPG	20230916\Cam B2	2023-09-14 14:13:01	Kudu	2	NA	TRUE	FALSE	FALSE	FALSE	FALSE	FALSE	FALSE	FALSE	FALSE	FALSE	TRUE	TRUE	FALSE	FALSE	Mofela	dry	FALSE	NA	NA	NA
72657	DCIM1680.JPG	20230916\Cam B2	2023-09-14 14:19:01	Black-backed Jackal	1	NA	TRUE	FALSE	FALSE	FALSE	FALSE	FALSE	TRUE	FALSE	FALSE	FALSE	FALSE	FALSE	FALSE	FALSE	Mofela	dry	FALSE	NA	NA	NA
72658	DCIM1681.JPG	20230916\Cam B2	2023-09-14 14:20:01	Warthog	1	NA	TRUE	FALSE	FALSE	FALSE	FALSE	FALSE	FALSE	FALSE	FALSE	TRUE	FALSE	FALSE	FALSE	FALSE	Mofela	dry	FALSE	NA	NA	NA
72659	DCIM1682.JPG	20230916\Cam B2	2023-09-14 14:21:01	Warthog	1	NA	TRUE	FALSE	FALSE	FALSE	FALSE	FALSE	FALSE	FALSE	FALSE	TRUE	FALSE	FALSE	FALSE	FALSE	Mofela	dry	FALSE	NA	NA	NA
72660	DCIM1682.JPG	20230916\Cam B2	2023-09-14 14:21:01	Gemsbok	1	NA	FALSE	FALSE	FALSE	TRUE	FALSE	FALSE	FALSE	TRUE	FALSE	FALSE	FALSE	FALSE	FALSE	FALSE	Mofela	dry	FALSE	NA	NA	NA
72661	DCIM1683.JPG	20230916\Cam B2	2023-09-14 14:22:01	Warthog	4	NA	TRUE	TRUE	FALSE	FALSE	FALSE	FALSE	FALSE	FALSE	FALSE	TRUE	TRUE	FALSE	FALSE	FALSE	Mofela	dry	FALSE	NA	NA	NA
72662	DCIM1684.JPG	20230916\Cam B2	2023-09-14 14:23:01	Warthog	2	NA	TRUE	TRUE	FALSE	FALSE	FALSE	FALSE	FALSE	FALSE	FALSE	TRUE	TRUE	FALSE	FALSE	FALSE	Mofela	dry	FALSE	NA	NA	NA
72663	DCIM1684.JPG	20230916\Cam B2	2023-09-14 14:23:01	Waterbuck	1	NA	TRUE	FALSE	FALSE	FALSE	FALSE	FALSE	FALSE	FALSE	FALSE	FALSE	TRUE	FALSE	FALSE	FALSE	Mofela	dry	FALSE	NA	NA	NA
72664	DCIM1685.JPG	20230916\Cam B2	2023-09-14 14:24:01	Waterbuck	1	NA	FALSE	TRUE	FALSE	FALSE	FALSE	FALSE	FALSE	FALSE	FALSE	FALSE	TRUE	FALSE	FALSE	FALSE	Mofela	dry	FALSE	NA	NA	NA
72665	DCIM1685.JPG	20230916\Cam B2	2023-09-14 14:24:01	Warthog	3	NA	TRUE	TRUE	FALSE	FALSE	FALSE	FALSE	FALSE	TRUE	FALSE	FALSE	TRUE	FALSE	FALSE	FALSE	Mofela	dry	FALSE	NA	NA	NA
72666	DCIM1686.JPG	20230916\Cam B2	2023-09-14 14:25:01	Waterbuck	1	NA	FALSE	TRUE	FALSE	FALSE	FALSE	FALSE	FALSE	FALSE	FALSE	FALSE	TRUE	FALSE	FALSE	FALSE	Mofela	dry	FALSE	NA	NA	NA
72667	DCIM1686.JPG	20230916\Cam B2	2023-09-14 14:25:01	Warthog	3	NA	TRUE	FALSE	FALSE	FALSE	FALSE	FALSE	FALSE	TRUE	FALSE	TRUE	FALSE	FALSE	FALSE	FALSE	Mofela	dry	FALSE	NA	NA	NA
72668	DCIM1687.JPG	20230916\Cam B2	2023-09-14 14:26:01	Warthog	2	NA	TRUE	TRUE	FALSE	FALSE	FALSE	FALSE	FALSE	TRUE	FALSE	TRUE	FALSE	FALSE	FALSE	FALSE	Mofela	dry	FALSE	NA	NA	NA
72669	DCIM1687.JPG	20230916\Cam B2	2023-09-14 14:26:01	Waterbuck	1	NA	TRUE	FALSE	FALSE	FALSE	FALSE	FALSE	FALSE	FALSE	FALSE	FALSE	TRUE	FALSE	FALSE	FALSE	Mofela	dry	FALSE	NA	NA	NA
72670	DCIM1688.JPG	20230916\Cam B2	2023-09-14 14:27:01	Warthog	1	NA	TRUE	FALSE	FALSE	FALSE	FALSE	FALSE	FALSE	FALSE	FALSE	TRUE	FALSE	FALSE	FALSE	FALSE	Mofela	dry	FALSE	NA	NA	NA
72671	DCIM1688.JPG	20230916\Cam B2	2023-09-14 14:27:01	Waterbuck	1	NA	TRUE	FALSE	FALSE	FALSE	FALSE	FALSE	FALSE	FALSE	FALSE	FALSE	TRUE	FALSE	FALSE	FALSE	Mofela	dry	FALSE	NA	NA	NA
72672	DCIM1689.JPG	20230916\Cam B2	2023-09-14 14:28:01	Waterbuck	1	NA	TRUE	FALSE	FALSE	FALSE	FALSE	FALSE	FALSE	FALSE	FALSE	TRUE	FALSE	FALSE	FALSE	FALSE	Mofela	dry	FALSE	NA	NA	NA
72673	DCIM1689.JPG	20230916\Cam B2	2023-09-14 14:28:01	Warthog	1	NA	FALSE	TRUE	FALSE	FALSE	FALSE	FALSE	FALSE	FALSE	FALSE	TRUE	FALSE	FALSE	FALSE	FALSE	Mofela	dry	FALSE	NA	NA	NA
72674	DCIM1690.JPG	20230916\Cam B2	2023-09-14 14:29:01	Warthog	3	NA	FALSE	TRUE	FALSE	FALSE	FALSE	FALSE	FALSE	FALSE	FALSE	TRUE	FALSE	FALSE	FALSE	FALSE	Mofela	dry	FALSE	NA	NA	NA
72675	DCIM1691.JPG	20230916\Cam B2	2023-09-14 14:30:01	Warthog	4	NA	TRUE	FALSE	FALSE	FALSE	FALSE	FALSE	FALSE	FALSE	FALSE	TRUE	FALSE	FALSE	FALSE	FALSE	Mofela	dry	FALSE	NA	NA	NA
72676	DCIM1692.JPG	20230916\Cam B2	2023-09-14 14:31:01	Warthog	4	NA	TRUE	FALSE	FALSE	FALSE	FALSE	FALSE	FALSE	FALSE	FALSE	TRUE	FALSE	FALSE	FALSE	FALSE	Mofela	dry	FALSE	NA	NA	NA
72677	DCIM1709.JPG	20230916\Cam B2	2023-09-14 14:48:01	Waterbuck	1	NA	TRUE	FALSE	FALSE	FALSE	FALSE	TRUE	FALSE	FALSE	FALSE	FALSE	FALSE	FALSE	FALSE	FALSE	Mofela	dry	FALSE	NA	NA	NA
72678	DCIM1710.JPG	20230916\Cam B2	2023-09-14 14:49:01	Waterbuck	1	NA	FALSE	TRUE	FALSE	FALSE	FALSE	TRUE	FALSE	FALSE	FALSE	FALSE	FALSE	FALSE	FALSE	FALSE	Mofela	dry	FALSE	NA	NA	NA
72679	DCIM1711.JPG	20230916\Cam B2	2023-09-14 14:50:01	Waterbuck	1	NA	FALSE	TRUE	FALSE	FALSE	FALSE	TRUE	FALSE	FALSE	FALSE	FALSE	FALSE	FALSE	FALSE	FALSE	Mofela	dry	FALSE	NA	NA	NA
72680	DCIM1712.JPG	20230916\Cam B2	2023-09-14 14:51:01	Waterbuck	1	NA	TRUE	FALSE	FALSE	FALSE	FALSE	TRUE	FALSE	FALSE	FALSE	FALSE	FALSE	FALSE	FALSE	FALSE	Mofela	dry	FALSE	NA	NA	NA
72681	DCIM1713.JPG	20230916\Cam B2	2023-09-14 14:52:01	Waterbuck	1	NA	TRUE	FALSE	FALSE	FALSE	FALSE	TRUE	FALSE	FALSE	FALSE	FALSE	FALSE	FALSE	FALSE	FALSE	Mofela	dry	FALSE	NA	NA	NA
72682	DCIM1714.JPG	20230916\Cam B2	2023-09-14 14:53:01	Waterbuck	1	NA	TRUE	FALSE	FALSE	FALSE	FALSE	TRUE	FALSE	FALSE	FALSE	FALSE	FALSE	FALSE	FALSE	FALSE	Mofela	dry	FALSE	NA	NA	NA
72683	DCIM1716.JPG	20230916\Cam B2	2023-09-14 14:55:01	Warthog	1	NA	FALSE	TRUE	FALSE	FALSE	FALSE	FALSE	TRUE	FALSE	FALSE	FALSE	FALSE	FALSE	FALSE	FALSE	Mofela	dry	FALSE	NA	NA	NA
72684	DCIM1717.JPG	20230916\Cam B2	2023-09-14 14:56:01	Warthog	2	NA	FALSE	TRUE	FALSE	FALSE	FALSE	FALSE	TRUE	FALSE	FALSE	FALSE	FALSE	FALSE	FALSE	FALSE	Mofela	dry	FALSE	NA	NA	NA
72685	DCIM1719.JPG	20230916\Cam B2	2023-09-14 14:58:01	Warthog	1	NA	FALSE	TRUE	FALSE	FALSE	FALSE	FALSE	FALSE	FALSE	TRUE	FALSE	FALSE	FALSE	FALSE	FALSE	Mofela	dry	FALSE	NA	NA	NA
72686	DCIM1720.JPG	20230916\Cam B2	2023-09-14 14:59:01	Warthog	2	NA	TRUE	TRUE	FALSE	FALSE	FALSE	FALSE	FALSE	FALSE	TRUE	FALSE	FALSE	FALSE	FALSE	FALSE	Mofela	dry	FALSE	NA	NA	NA
72687	DCIM1729.JPG	20230916\Cam B2	2023-09-14 15:08:01	Warthog	1	NA	FALSE	TRUE	FALSE	FALSE	FALSE	FALSE	FALSE	TRUE	FALSE	FALSE	FALSE	FALSE	FALSE	FALSE	Mofela	dry	FALSE	NA	NA	NA
72688	DCIM1737.JPG	20230916\Cam B2	2023-09-14 15:16:01	Warthog	2	NA	FALSE	TRUE	FALSE	FALSE	FALSE	FALSE	FALSE	FALSE	FALSE	TRUE	FALSE	FALSE	FALSE	FALSE	Mofela	dry	FALSE	NA	NA	NA
72689	DCIM1738.JPG	20230916\Cam B2	2023-09-14 15:17:01	Warthog	2	NA	FALSE	TRUE	FALSE	FALSE	FALSE	FALSE	FALSE	FALSE	FALSE	TRUE	FALSE	FALSE	FALSE	FALSE	Mofela	dry	FALSE	NA	NA	NA
72690	DCIM1739.JPG	20230916\Cam B2	2023-09-14 15:18:01	Warthog	2	NA	TRUE	TRUE	FALSE	FALSE	FALSE	FALSE	FALSE	FALSE	FALSE	TRUE	FALSE	FALSE	FALSE	FALSE	Mofela	dry	FALSE	NA	NA	NA
72691	DCIM1740.JPG	20230916\Cam B2	2023-09-14 15:19:01	Warthog	2	NA	TRUE	TRUE	FALSE	FALSE	FALSE	FALSE	FALSE	FALSE	FALSE	TRUE	FALSE	FALSE	FALSE	FALSE	Mofela	dry	FALSE	NA	NA	NA
72692	DCIM1741.JPG	20230916\Cam B2	2023-09-14 15:20:01	Warthog	1	NA	TRUE	FALSE	FALSE	FALSE	FALSE	FALSE	FALSE	FALSE	TRUE	FALSE	FALSE	FALSE	FALSE	FALSE	Mofela	dry	FALSE	NA	NA	NA
72693	DCIM1751.JPG	20230916\Cam B2	2023-09-14 15:30:01	Warthog	1	NA	TRUE	FALSE	FALSE	FALSE	FALSE	TRUE	FALSE	FALSE	FALSE	FALSE	FALSE	FALSE	FALSE	FALSE	Mofela	dry	FALSE	NA	NA	NA
72694	DCIM1751.JPG	20230916\Cam B2	2023-09-14 15:30:01	Vervet Monkey	2	NA	TRUE	FALSE	FALSE	FALSE	FALSE	FALSE	FALSE	TRUE	FALSE	FALSE	FALSE	FALSE	FALSE	FALSE	Mofela	dry	FALSE	NA	NA	NA
72695	DCIM1786.JPG	20230916\Cam B2	2023-09-14 16:05:01	Gemsbok	1	NA	FALSE	TRUE	FALSE	FALSE	FALSE	FALSE	TRUE	FALSE	FALSE	FALSE	FALSE	FALSE	FALSE	FALSE	Mofela	dry	FALSE	NA	NA	NA
72696	DCIM1787.JPG	20230916\Cam B2	2023-09-14 16:06:01	Gemsbok	1	NA	FALSE	TRUE	FALSE	FALSE	FALSE	FALSE	TRUE	FALSE	FALSE	FALSE	FALSE	FALSE	FALSE	FALSE	Mofela	dry	FALSE	NA	NA	NA
72697	DCIM1799.JPG	20230916\Cam B2	2023-09-14 16:18:02	Rhino	2	NA	TRUE	FALSE	FALSE	FALSE	FALSE	FALSE	FALSE	FALSE	FALSE	TRUE	FALSE	FALSE	FALSE	FALSE	Mofela	dry	FALSE	NA	NA	NA
72698	DCIM1800.JPG	20230916\Cam B2	2023-09-14 16:19:02	Rhino	2	NA	TRUE	TRUE	FALSE	FALSE	FALSE	FALSE	FALSE	FALSE	FALSE	TRUE	TRUE	FALSE	FALSE	FALSE	Mofela	dry	FALSE	NA	NA	NA
72699	DCIM1801.JPG	20230916\Cam B2	2023-09-14 16:20:02	Rhino	2	NA	TRUE	TRUE	FALSE	FALSE	FALSE	FALSE	FALSE	FALSE	FALSE	TRUE	TRUE	FALSE	FALSE	FALSE	Mofela	dry	FALSE	NA	NA	NA
72700	DCIM1802.JPG	20230916\Cam B2	2023-09-14 16:21:02	Rhino	2	NA	TRUE	TRUE	FALSE	FALSE	FALSE	FALSE	FALSE	FALSE	FALSE	TRUE	FALSE	FALSE	FALSE	FALSE	Mofela	dry	FALSE	NA	NA	NA
72701	DCIM1803.JPG	20230916\Cam B2	2023-09-14 16:22:02	Rhino	2	NA	TRUE	TRUE	FALSE	FALSE	FALSE	FALSE	FALSE	FALSE	FALSE	TRUE	FALSE	FALSE	FALSE	FALSE	Mofela	dry	FALSE	NA	NA	NA
72702	DCIM1803.JPG	20230916\Cam B2	2023-09-14 16:22:02	Warthog	1	NA	FALSE	FALSE	TRUE	FALSE	FALSE	FALSE	FALSE	FALSE	TRUE	FALSE	FALSE	FALSE	FALSE	FALSE	Mofela	dry	FALSE	NA	NA	NA
72703	DCIM1804.JPG	20230916\Cam B2	2023-09-14 16:23:02	Rhino	2	NA	TRUE	FALSE	FALSE	FALSE	FALSE	FALSE	FALSE	FALSE	FALSE	TRUE	FALSE	FALSE	FALSE	FALSE	Mofela	dry	FALSE	NA	NA	NA
72704	DCIM1805.JPG	20230916\Cam B2	2023-09-14 16:24:02	Rhino	2	NA	TRUE	FALSE	FALSE	FALSE	FALSE	FALSE	FALSE	FALSE	FALSE	TRUE	FALSE	FALSE	FALSE	FALSE	Mofela	dry	FALSE	NA	NA	NA
72705	DCIM1806.JPG	20230916\Cam B2	2023-09-14 16:25:02	Rhino	2	NA	TRUE	FALSE	FALSE	FALSE	FALSE	FALSE	FALSE	FALSE	FALSE	TRUE	FALSE	FALSE	FALSE	FALSE	Mofela	dry	FALSE	NA	NA	NA
72706	DCIM1807.JPG	20230916\Cam B2	2023-09-14 16:26:02	Rhino	2	NA	FALSE	TRUE	FALSE	FALSE	FALSE	FALSE	FALSE	FALSE	FALSE	TRUE	FALSE	FALSE	FALSE	FALSE	Mofela	dry	FALSE	NA	NA	NA
72707	DCIM1808.JPG	20230916\Cam B2	2023-09-14 16:27:02	Rhino	2	NA	FALSE	TRUE	FALSE	FALSE	FALSE	FALSE	FALSE	FALSE	FALSE	TRUE	FALSE	FALSE	FALSE	FALSE	Mofela	dry	FALSE	NA	NA	NA
72708	DCIM1809.JPG	20230916\Cam B2	2023-09-14 16:28:02	Rhino	2	NA	FALSE	TRUE	FALSE	FALSE	FALSE	FALSE	FALSE	FALSE	FALSE	TRUE	FALSE	FALSE	FALSE	FALSE	Mofela	dry	FALSE	NA	NA	NA
72709	DCIM1810.JPG	20230916\Cam B2	2023-09-14 16:29:02	Rhino	2	NA	TRUE	FALSE	FALSE	FALSE	FALSE	FALSE	FALSE	FALSE	TRUE	FALSE	FALSE	FALSE	FALSE	FALSE	Mofela	dry	FALSE	NA	NA	NA
72710	DCIM1811.JPG	20230916\Cam B2	2023-09-14 16:30:02	Rhino	2	NA	TRUE	FALSE	FALSE	FALSE	FALSE	FALSE	FALSE	FALSE	TRUE	FALSE	FALSE	FALSE	FALSE	FALSE	Mofela	dry	FALSE	NA	NA	NA
72711	DCIM1812.JPG	20230916\Cam B2	2023-09-14 16:31:02	Kudu	1	NA	FALSE	FALSE	FALSE	TRUE	FALSE	FALSE	TRUE	FALSE	FALSE	FALSE	FALSE	FALSE	FALSE	FALSE	Mofela	dry	FALSE	NA	NA	NA
72712	DCIM1813.JPG	20230916\Cam B2	2023-09-14 16:32:02	Kudu	2	NA	TRUE	FALSE	FALSE	TRUE	FALSE	FALSE	TRUE	FALSE	FALSE	FALSE	FALSE	FALSE	FALSE	FALSE	Mofela	dry	FALSE	NA	NA	NA
72713	DCIM1814.JPG	20230916\Cam B2	2023-09-14 16:33:02	Kudu	2	NA	FALSE	FALSE	TRUE	FALSE	FALSE	FALSE	TRUE	FALSE	FALSE	FALSE	FALSE	FALSE	FALSE	FALSE	Mofela	dry	FALSE	NA	NA	NA
72714	DCIM1815.JPG	20230916\Cam B2	2023-09-14 16:34:02	Kudu	2	NA	TRUE	FALSE	FALSE	TRUE	FALSE	FALSE	TRUE	FALSE	FALSE	FALSE	FALSE	FALSE	FALSE	FALSE	Mofela	dry	FALSE	NA	NA	NA
72715	DCIM1816.JPG	20230916\Cam B2	2023-09-14 16:35:02	Kudu	2	NA	TRUE	FALSE	TRUE	FALSE	FALSE	FALSE	TRUE	FALSE	FALSE	FALSE	FALSE	FALSE	FALSE	FALSE	Mofela	dry	FALSE	NA	NA	NA
72716	DCIM1817.JPG	20230916\Cam B2	2023-09-14 16:36:02	Kudu	1	NA	FALSE	TRUE	FALSE	FALSE	FALSE	FALSE	TRUE	FALSE	FALSE	FALSE	FALSE	FALSE	FALSE	FALSE	Mofela	dry	FALSE	NA	NA	NA
72717	DCIM1818.JPG	20230916\Cam B2	2023-09-14 16:37:02	Kudu	1	NA	TRUE	FALSE	FALSE	FALSE	FALSE	FALSE	TRUE	FALSE	FALSE	FALSE	FALSE	FALSE	FALSE	FALSE	Mofela	dry	FALSE	NA	NA	NA
72718	DCIM1819.JPG	20230916\Cam B2	2023-09-14 16:38:02	Kudu	1	NA	TRUE	FALSE	FALSE	FALSE	FALSE	FALSE	TRUE	FALSE	FALSE	FALSE	FALSE	FALSE	FALSE	FALSE	Mofela	dry	FALSE	NA	NA	NA
72719	DCIM1820.JPG	20230916\Cam B2	2023-09-14 16:39:02	Kudu	1	NA	TRUE	FALSE	FALSE	FALSE	FALSE	FALSE	TRUE	FALSE	FALSE	FALSE	FALSE	FALSE	TRUE	FALSE	Mofela	dry	FALSE	NA	NA	NA
72720	DCIM1821.JPG	20230916\Cam B2	2023-09-14 16:40:02	Kudu	1	NA	TRUE	FALSE	FALSE	FALSE	FALSE	FALSE	TRUE	FALSE	FALSE	FALSE	FALSE	FALSE	FALSE	FALSE	Mofela	dry	FALSE	NA	NA	NA
72721	DCIM1821.JPG	20230916\Cam B2	2023-09-14 16:40:02	Blesbok	2	NA	TRUE	FALSE	FALSE	FALSE	FALSE	FALSE	TRUE	FALSE	FALSE	FALSE	FALSE	FALSE	FALSE	FALSE	Mofela	dry	FALSE	NA	NA	NA
72722	DCIM1822.JPG	20230916\Cam B2	2023-09-14 16:41:02	Blesbok	4	NA	TRUE	TRUE	TRUE	TRUE	FALSE	FALSE	TRUE	FALSE	FALSE	FALSE	FALSE	FALSE	FALSE	FALSE	Mofela	dry	FALSE	NA	NA	NA
72723	DCIM1823.JPG	20230916\Cam B2	2023-09-14 16:42:02	Blesbok	3	NA	TRUE	FALSE	FALSE	FALSE	FALSE	FALSE	FALSE	TRUE	FALSE	FALSE	FALSE	FALSE	FALSE	FALSE	Mofela	dry	FALSE	NA	NA	NA
72724	DCIM1824.JPG	20230916\Cam B2	2023-09-14 16:43:02	Blesbok	2	NA	TRUE	FALSE	FALSE	FALSE	FALSE	FALSE	FALSE	TRUE	FALSE	FALSE	FALSE	FALSE	FALSE	FALSE	Mofela	dry	FALSE	NA	NA	NA
72725	DCIM1825.JPG	20230916\Cam B2	2023-09-14 16:44:02	Blesbok	1	NA	TRUE	FALSE	FALSE	FALSE	FALSE	FALSE	FALSE	TRUE	FALSE	FALSE	FALSE	FALSE	FALSE	FALSE	Mofela	dry	FALSE	NA	NA	NA
72726	DCIM1826.JPG	20230916\Cam B2	2023-09-14 16:45:02	Blesbok	1	NA	TRUE	FALSE	FALSE	FALSE	FALSE	FALSE	FALSE	TRUE	FALSE	FALSE	FALSE	FALSE	FALSE	FALSE	Mofela	dry	FALSE	NA	NA	NA
72727	DCIM1827.JPG	20230916\Cam B2	2023-09-14 16:46:02	Blesbok	1	NA	TRUE	FALSE	FALSE	FALSE	FALSE	FALSE	FALSE	TRUE	FALSE	FALSE	FALSE	FALSE	FALSE	FALSE	Mofela	dry	FALSE	NA	NA	NA
72728	DCIM1828.JPG	20230916\Cam B2	2023-09-14 16:47:02	Blesbok	1	NA	TRUE	FALSE	FALSE	FALSE	FALSE	FALSE	FALSE	TRUE	FALSE	FALSE	FALSE	FALSE	FALSE	FALSE	Mofela	dry	FALSE	NA	NA	NA
72729	DCIM1833.JPG	20230916\Cam B2	2023-09-14 16:52:02	Rhino	2	NA	TRUE	TRUE	FALSE	FALSE	FALSE	FALSE	FALSE	TRUE	FALSE	FALSE	FALSE	FALSE	FALSE	FALSE	Mofela	dry	FALSE	NA	NA	NA
72730	DCIM1834.JPG	20230916\Cam B2	2023-09-14 16:53:02	Rhino	4	NA	TRUE	TRUE	FALSE	FALSE	FALSE	FALSE	TRUE	TRUE	FALSE	FALSE	FALSE	FALSE	FALSE	FALSE	Mofela	dry	FALSE	NA	NA	NA
72731	DCIM1835.JPG	20230916\Cam B2	2023-09-14 16:54:02	Rhino	4	NA	TRUE	TRUE	FALSE	FALSE	FALSE	FALSE	TRUE	TRUE	FALSE	FALSE	FALSE	FALSE	FALSE	FALSE	Mofela	dry	FALSE	NA	NA	NA
72732	DCIM1836.JPG	20230916\Cam B2	2023-09-14 16:55:02	Rhino	3	NA	TRUE	TRUE	FALSE	FALSE	FALSE	FALSE	TRUE	TRUE	FALSE	FALSE	FALSE	FALSE	FALSE	FALSE	Mofela	dry	FALSE	NA	NA	NA
72733	DCIM1837.JPG	20230916\Cam B2	2023-09-14 16:56:02	Rhino	3	NA	TRUE	TRUE	FALSE	FALSE	FALSE	FALSE	TRUE	TRUE	FALSE	FALSE	FALSE	FALSE	FALSE	FALSE	Mofela	dry	FALSE	NA	NA	NA
72734	DCIM1838.JPG	20230916\Cam B2	2023-09-14 16:57:02	Rhino	3	NA	TRUE	TRUE	FALSE	FALSE	FALSE	FALSE	TRUE	TRUE	FALSE	FALSE	FALSE	FALSE	FALSE	FALSE	Mofela	dry	FALSE	NA	NA	NA
72735	DCIM1839.JPG	20230916\Cam B2	2023-09-14 16:58:02	Rhino	3	NA	TRUE	TRUE	FALSE	FALSE	FALSE	FALSE	TRUE	TRUE	FALSE	FALSE	FALSE	FALSE	FALSE	FALSE	Mofela	dry	FALSE	NA	NA	NA
72736	DCIM1840.JPG	20230916\Cam B2	2023-09-14 16:59:02	Rhino	3	NA	TRUE	TRUE	FALSE	FALSE	FALSE	FALSE	TRUE	TRUE	FALSE	FALSE	FALSE	FALSE	FALSE	FALSE	Mofela	dry	FALSE	NA	NA	NA
72737	DCIM1841.JPG	20230916\Cam B2	2023-09-14 17:00:02	Warthog	2	NA	TRUE	FALSE	FALSE	FALSE	FALSE	FALSE	FALSE	FALSE	TRUE	FALSE	FALSE	FALSE	FALSE	FALSE	Mofela	dry	FALSE	NA	NA	NA
72738	DCIM1851.JPG	20230916\Cam B2	2023-09-14 17:10:02	Rhino	1	NA	TRUE	FALSE	FALSE	FALSE	FALSE	FALSE	FALSE	TRUE	FALSE	FALSE	FALSE	FALSE	FALSE	FALSE	Mofela	dry	FALSE	NA	NA	NA
72739	DCIM1852.JPG	20230916\Cam B2	2023-09-14 17:11:02	Rhino	3	NA	TRUE	TRUE	FALSE	FALSE	FALSE	FALSE	FALSE	TRUE	FALSE	TRUE	FALSE	FALSE	FALSE	FALSE	Mofela	dry	FALSE	NA	NA	NA
72740	DCIM1853.JPG	20230916\Cam B2	2023-09-14 17:12:02	Rhino	3	NA	TRUE	TRUE	FALSE	FALSE	FALSE	FALSE	FALSE	TRUE	FALSE	TRUE	FALSE	FALSE	FALSE	FALSE	Mofela	dry	FALSE	NA	NA	NA
72741	DCIM1854.JPG	20230916\Cam B2	2023-09-14 17:13:02	Rhino	1	NA	TRUE	FALSE	FALSE	FALSE	FALSE	FALSE	FALSE	TRUE	FALSE	FALSE	FALSE	FALSE	FALSE	FALSE	Mofela	dry	FALSE	NA	NA	NA
72742	DCIM1855.JPG	20230916\Cam B2	2023-09-14 17:14:02	Rhino	1	NA	TRUE	FALSE	FALSE	FALSE	FALSE	FALSE	FALSE	TRUE	FALSE	FALSE	FALSE	FALSE	FALSE	FALSE	Mofela	dry	FALSE	NA	NA	NA
72743	DCIM1855.JPG	20230916\Cam B2	2023-09-14 17:14:02	Reedbuck	2	Reedbuck	TRUE	FALSE	FALSE	FALSE	FALSE	FALSE	FALSE	TRUE	FALSE	FALSE	FALSE	FALSE	FALSE	FALSE	Mofela	dry	FALSE	NA	NA	NA
72744	DCIM1856.JPG	20230916\Cam B2	2023-09-14 17:15:02	Reedbuck	3	Reedbuck	TRUE	TRUE	FALSE	FALSE	FALSE	FALSE	FALSE	TRUE	FALSE	FALSE	FALSE	FALSE	FALSE	FALSE	Mofela	dry	FALSE	NA	NA	NA
72745	DCIM1857.JPG	20230916\Cam B2	2023-09-14 17:16:02	Reedbuck	3	Reedbuck	TRUE	TRUE	FALSE	FALSE	FALSE	FALSE	FALSE	TRUE	FALSE	FALSE	FALSE	FALSE	FALSE	FALSE	Mofela	dry	FALSE	NA	NA	NA
72746	DCIM1858.JPG	20230916\Cam B2	2023-09-14 17:17:02	Reedbuck	3	Reedbuck	TRUE	TRUE	FALSE	FALSE	FALSE	FALSE	TRUE	TRUE	FALSE	FALSE	FALSE	FALSE	FALSE	FALSE	Mofela	dry	FALSE	NA	NA	NA
72747	DCIM1858.JPG	20230916\Cam B2	2023-09-14 17:17:02	Reedbuck	3	Reedbuck	TRUE	TRUE	FALSE	FALSE	FALSE	FALSE	TRUE	TRUE	FALSE	FALSE	FALSE	FALSE	FALSE	FALSE	Mofela	dry	FALSE	NA	NA	NA
72748	DCIM1859.JPG	20230916\Cam B2	2023-09-14 17:18:02	Reedbuck	3	Reedbuck	TRUE	TRUE	FALSE	FALSE	FALSE	FALSE	FALSE	TRUE	FALSE	FALSE	FALSE	FALSE	FALSE	FALSE	Mofela	dry	FALSE	NA	NA	NA
72749	DCIM1859.JPG	20230916\Cam B2	2023-09-14 17:18:02	Rhino	2	Reedbuck	TRUE	FALSE	FALSE	FALSE	FALSE	FALSE	FALSE	FALSE	TRUE	FALSE	FALSE	FALSE	FALSE	FALSE	Mofela	dry	FALSE	NA	NA	NA
72750	DCIM1860.JPG	20230916\Cam B2	2023-09-14 17:19:02	Reedbuck	3	Reedbuck	TRUE	TRUE	FALSE	FALSE	FALSE	FALSE	FALSE	TRUE	FALSE	FALSE	FALSE	FALSE	FALSE	FALSE	Mofela	dry	FALSE	NA	NA	NA
72751	DCIM1860.JPG	20230916\Cam B2	2023-09-14 17:19:02	Rhino	3	NA	TRUE	TRUE	FALSE	FALSE	FALSE	FALSE	FALSE	TRUE	FALSE	FALSE	FALSE	FALSE	FALSE	FALSE	Mofela	dry	FALSE	NA	NA	NA
72752	DCIM1861.JPG	20230916\Cam B2	2023-09-14 17:20:01	Reedbuck	2	Reedbuck	TRUE	FALSE	FALSE	FALSE	FALSE	FALSE	TRUE	TRUE	FALSE	FALSE	FALSE	FALSE	FALSE	FALSE	Mofela	dry	FALSE	NA	NA	NA
72753	DCIM1861.JPG	20230916\Cam B2	2023-09-14 17:20:01	Rhino	3	Reedbuck	TRUE	FALSE	FALSE	FALSE	FALSE	FALSE	FALSE	FALSE	FALSE	TRUE	FALSE	FALSE	FALSE	FALSE	Mofela	dry	FALSE	NA	NA	NA
72754	DCIM1862.JPG	20230916\Cam B2	2023-09-14 17:21:01	Rhino	3	Reedbuck	TRUE	FALSE	FALSE	FALSE	FALSE	FALSE	FALSE	FALSE	TRUE	TRUE	FALSE	FALSE	FALSE	FALSE	Mofela	dry	FALSE	NA	NA	NA
72755	DCIM1863.JPG	20230916\Cam B2	2023-09-14 17:22:01	Rhino	3	Reedbuck	TRUE	FALSE	FALSE	FALSE	FALSE	FALSE	FALSE	FALSE	TRUE	TRUE	FALSE	FALSE	FALSE	FALSE	Mofela	dry	FALSE	NA	NA	NA
72756	DCIM1864.JPG	20230916\Cam B2	2023-09-14 17:23:01	Rhino	1	Reedbuck	TRUE	FALSE	FALSE	FALSE	FALSE	FALSE	FALSE	FALSE	FALSE	TRUE	FALSE	FALSE	FALSE	FALSE	Mofela	dry	FALSE	NA	NA	NA
72757	DCIM1865.JPG	20230916\Cam B2	2023-09-14 17:24:01	Rhino	3	Reedbuck	TRUE	FALSE	FALSE	FALSE	FALSE	FALSE	FALSE	FALSE	FALSE	TRUE	FALSE	FALSE	FALSE	FALSE	Mofela	dry	FALSE	NA	NA	NA
72758	DCIM1866.JPG	20230916\Cam B2	2023-09-14 17:25:01	Rhino	3	Reedbuck	TRUE	FALSE	FALSE	FALSE	FALSE	FALSE	FALSE	FALSE	FALSE	FALSE	TRUE	FALSE	FALSE	FALSE	Mofela	dry	FALSE	NA	NA	NA
72759	DCIM1867.JPG	20230916\Cam B2	2023-09-14 17:26:01	Rhino	3	Reedbuck	TRUE	FALSE	FALSE	FALSE	FALSE	FALSE	FALSE	FALSE	FALSE	FALSE	TRUE	FALSE	FALSE	FALSE	Mofela	dry	FALSE	NA	NA	NA
72760	DCIM1868.JPG	20230916\Cam B2	2023-09-14 17:27:01	Rhino	4	NA	TRUE	FALSE	FALSE	FALSE	FALSE	FALSE	FALSE	FALSE	TRUE	TRUE	FALSE	FALSE	FALSE	FALSE	Mofela	dry	FALSE	NA	NA	NA
72761	DCIM1869.JPG	20230916\Cam B2	2023-09-14 17:28:01	Rhino	6	NA	TRUE	FALSE	FALSE	FALSE	FALSE	FALSE	FALSE	FALSE	FALSE	TRUE	FALSE	FALSE	FALSE	FALSE	Mofela	dry	FALSE	NA	NA	NA
72762	DCIM1870.JPG	20230916\Cam B2	2023-09-14 17:29:01	Rhino	5	NA	TRUE	FALSE	FALSE	FALSE	FALSE	FALSE	FALSE	FALSE	TRUE	FALSE	FALSE	FALSE	FALSE	FALSE	Mofela	dry	FALSE	NA	NA	NA
72763	DCIM1870.JPG	20230916\Cam B2	2023-09-14 17:29:01	Warthog	1	NA	FALSE	TRUE	FALSE	FALSE	FALSE	FALSE	TRUE	FALSE	FALSE	FALSE	FALSE	FALSE	FALSE	FALSE	Mofela	dry	FALSE	NA	NA	NA
72764	DCIM1871.JPG	20230916\Cam B2	2023-09-14 17:30:01	Rhino	5	NA	TRUE	FALSE	FALSE	FALSE	FALSE	FALSE	FALSE	FALSE	TRUE	FALSE	FALSE	FALSE	FALSE	FALSE	Mofela	dry	FALSE	NA	NA	NA
72765	DCIM1872.JPG	20230916\Cam B2	2023-09-14 17:31:01	Rhino	5	NA	TRUE	FALSE	FALSE	FALSE	FALSE	FALSE	FALSE	FALSE	TRUE	FALSE	FALSE	FALSE	FALSE	FALSE	Mofela	dry	FALSE	NA	NA	NA
72766	DCIM1873.JPG	20230916\Cam B2	2023-09-14 17:32:01	Rhino	5	NA	TRUE	FALSE	FALSE	FALSE	FALSE	FALSE	FALSE	FALSE	FALSE	TRUE	FALSE	FALSE	FALSE	FALSE	Mofela	dry	FALSE	NA	NA	NA
72767	DCIM1890.JPG	20230916\Cam B2	2023-09-14 17:49:01	Gemsbok	2	NA	FALSE	TRUE	FALSE	FALSE	FALSE	FALSE	FALSE	TRUE	FALSE	FALSE	FALSE	FALSE	FALSE	FALSE	Mofela	dry	FALSE	NA	NA	NA
72768	DCIM1891.JPG	20230916\Cam B2	2023-09-14 17:50:01	Gemsbok	1	NA	FALSE	FALSE	FALSE	TRUE	FALSE	FALSE	FALSE	TRUE	FALSE	FALSE	FALSE	FALSE	FALSE	FALSE	Mofela	dry	FALSE	NA	NA	NA
72769	DCIM1892.JPG	20230916\Cam B2	2023-09-14 17:51:01	Gemsbok	1	NA	FALSE	FALSE	FALSE	TRUE	FALSE	FALSE	FALSE	TRUE	FALSE	FALSE	FALSE	FALSE	FALSE	FALSE	Mofela	dry	FALSE	NA	NA	NA
72770	DCIM1910.JPG	20230916\Cam B2	2023-09-14 18:09:01	Black-backed Jackal	1	NA	TRUE	FALSE	FALSE	FALSE	FALSE	FALSE	FALSE	TRUE	FALSE	FALSE	FALSE	FALSE	FALSE	FALSE	Mofela	dry	FALSE	NA	NA	NA
72771	DCIM1911.JPG	20230916\Cam B2	2023-09-14 18:10:01	Black-backed Jackal	1	NA	TRUE	FALSE	FALSE	FALSE	FALSE	FALSE	FALSE	TRUE	FALSE	FALSE	FALSE	FALSE	FALSE	FALSE	Mofela	dry	FALSE	NA	NA	NA
72772	DCIM1912.JPG	20230916\Cam B2	2023-09-14 18:11:01	Black-backed Jackal	1	NA	TRUE	FALSE	FALSE	FALSE	FALSE	FALSE	TRUE	FALSE	FALSE	FALSE	FALSE	FALSE	FALSE	FALSE	Mofela	dry	FALSE	NA	NA	NA
72773	DCIM1921.JPG	20230916\Cam B2	2023-09-14 18:20:01	Waterbuck	1	NA	FALSE	TRUE	FALSE	FALSE	FALSE	FALSE	TRUE	FALSE	FALSE	FALSE	FALSE	FALSE	FALSE	FALSE	Mofela	dry	FALSE	NA	NA	NA
72774	DCIM1922.JPG	20230916\Cam B2	2023-09-14 18:21:01	Waterbuck	1	NA	FALSE	TRUE	FALSE	FALSE	FALSE	FALSE	TRUE	FALSE	FALSE	FALSE	FALSE	FALSE	FALSE	FALSE	Mofela	dry	FALSE	NA	NA	NA
72775	DCIM1953.JPG	20230916\Cam B2	2023-09-14 18:52:01	Brown Hyena	1	NA	TRUE	FALSE	FALSE	FALSE	FALSE	FALSE	FALSE	TRUE	FALSE	FALSE	FALSE	FALSE	FALSE	TRUE	Mofela	dry	FALSE	NA	NA	NA
72776	DCIM1954.JPG	20230916\Cam B2	2023-09-14 18:53:01	Brown Hyena	1	NA	FALSE	TRUE	FALSE	FALSE	FALSE	FALSE	FALSE	TRUE	FALSE	FALSE	FALSE	FALSE	FALSE	TRUE	Mofela	dry	FALSE	NA	NA	NA
72777	DCIM1978.JPG	20230916\Cam B2	2023-09-14 19:17:01	Gemsbok	1	NA	FALSE	TRUE	FALSE	FALSE	FALSE	FALSE	FALSE	TRUE	FALSE	FALSE	FALSE	FALSE	FALSE	FALSE	Mofela	dry	FALSE	NA	NA	NA
72778	DCIM1979.JPG	20230916\Cam B2	2023-09-14 19:18:01	Gemsbok	1	NA	FALSE	TRUE	FALSE	FALSE	FALSE	FALSE	FALSE	TRUE	FALSE	FALSE	FALSE	FALSE	FALSE	FALSE	Mofela	dry	FALSE	NA	NA	NA
72779	DCIM1980.JPG	20230916\Cam B2	2023-09-14 19:19:01	Gemsbok	1	NA	TRUE	FALSE	FALSE	FALSE	FALSE	FALSE	FALSE	TRUE	FALSE	FALSE	FALSE	FALSE	FALSE	FALSE	Mofela	dry	FALSE	NA	NA	NA
72780	DCIM2035.JPG	20230916\Cam B2	2023-09-14 20:14:01	Black-backed Jackal	1	NA	TRUE	FALSE	FALSE	FALSE	FALSE	FALSE	TRUE	FALSE	FALSE	FALSE	FALSE	FALSE	FALSE	FALSE	Mofela	dry	FALSE	NA	NA	NA
72781	DCIM2036.JPG	20230916\Cam B2	2023-09-14 20:15:01	Black-backed Jackal	1	NA	TRUE	FALSE	FALSE	FALSE	FALSE	FALSE	FALSE	TRUE	FALSE	FALSE	FALSE	FALSE	FALSE	FALSE	Mofela	dry	FALSE	NA	NA	NA
72782	DCIM2636.JPG	20230916\Cam B2	2023-09-15 06:15:02	Red Hartebeest	1	NA	TRUE	FALSE	FALSE	FALSE	FALSE	FALSE	FALSE	TRUE	FALSE	FALSE	FALSE	FALSE	FALSE	FALSE	Mofela	dry	FALSE	NA	NA	NA
72783	DCIM2637.JPG	20230916\Cam B2	2023-09-15 06:16:02	Red Hartebeest	3	NA	FALSE	FALSE	FALSE	TRUE	FALSE	FALSE	FALSE	TRUE	FALSE	FALSE	FALSE	FALSE	FALSE	FALSE	Mofela	dry	FALSE	NA	NA	NA
72784	DCIM2638.JPG	20230916\Cam B2	2023-09-15 06:17:02	Red Hartebeest	2	NA	FALSE	TRUE	TRUE	FALSE	FALSE	FALSE	FALSE	TRUE	FALSE	FALSE	FALSE	FALSE	FALSE	FALSE	Mofela	dry	FALSE	NA	NA	NA
72785	DCIM2639.JPG	20230916\Cam B2	2023-09-15 06:18:02	Red Hartebeest	2	NA	FALSE	FALSE	TRUE	TRUE	FALSE	FALSE	FALSE	TRUE	FALSE	FALSE	FALSE	FALSE	FALSE	FALSE	Mofela	dry	FALSE	NA	NA	NA
72786	DCIM2640.JPG	20230916\Cam B2	2023-09-15 06:19:02	Red Hartebeest	1	NA	FALSE	FALSE	FALSE	TRUE	FALSE	FALSE	FALSE	TRUE	FALSE	FALSE	FALSE	FALSE	FALSE	FALSE	Mofela	dry	FALSE	NA	NA	NA
72787	DCIM2690.JPG	20230916\Cam B2	2023-09-15 07:09:02	Eland	1	NA	FALSE	TRUE	FALSE	FALSE	FALSE	FALSE	FALSE	TRUE	FALSE	FALSE	FALSE	FALSE	FALSE	FALSE	Mofela	dry	FALSE	NA	NA	NA
72788	DCIM2694.JPG	20230916\Cam B2	2023-09-15 07:13:02	Black-backed Jackal	1	NA	FALSE	TRUE	FALSE	FALSE	FALSE	FALSE	TRUE	FALSE	FALSE	FALSE	FALSE	FALSE	FALSE	FALSE	Mofela	dry	FALSE	NA	NA	NA
72789	DCIM2695.JPG	20230916\Cam B2	2023-09-15 07:14:02	Black-backed Jackal	1	NA	FALSE	TRUE	FALSE	FALSE	FALSE	FALSE	TRUE	FALSE	FALSE	FALSE	FALSE	FALSE	FALSE	FALSE	Mofela	dry	FALSE	NA	NA	NA
72790	DCIM2695.JPG	20230916\Cam B2	2023-09-15 07:14:02	Eland	1	NA	TRUE	FALSE	FALSE	FALSE	FALSE	FALSE	FALSE	FALSE	FALSE	TRUE	FALSE	FALSE	FALSE	FALSE	Mofela	dry	TRUE	NA	NA	NA
72791	DCIM2696.JPG	20230916\Cam B2	2023-09-15 07:15:02	Black-backed Jackal	1	NA	TRUE	FALSE	FALSE	FALSE	FALSE	FALSE	FALSE	FALSE	TRUE	FALSE	FALSE	FALSE	FALSE	FALSE	Mofela	dry	TRUE	NA	NA	NA
72792	DCIM2697.JPG	20230916\Cam B2	2023-09-15 07:16:02	Eland	2	NA	TRUE	TRUE	FALSE	FALSE	FALSE	FALSE	FALSE	FALSE	FALSE	TRUE	TRUE	FALSE	FALSE	FALSE	Mofela	dry	FALSE	NA	NA	NA
72793	DCIM2698.JPG	20230916\Cam B2	2023-09-15 07:17:02	Eland	2	NA	TRUE	FALSE	FALSE	FALSE	FALSE	FALSE	FALSE	FALSE	FALSE	TRUE	TRUE	FALSE	FALSE	FALSE	Mofela	dry	TRUE	NA	NA	NA
72794	DCIM2699.JPG	20230916\Cam B2	2023-09-15 07:18:02	Eland	3	NA	TRUE	TRUE	FALSE	FALSE	FALSE	FALSE	FALSE	FALSE	FALSE	TRUE	TRUE	FALSE	FALSE	FALSE	Mofela	dry	TRUE	NA	NA	NA
72795	DCIM2700.JPG	20230916\Cam B2	2023-09-15 07:19:02	Eland	3	NA	TRUE	TRUE	FALSE	FALSE	FALSE	FALSE	FALSE	FALSE	FALSE	TRUE	TRUE	TRUE	FALSE	FALSE	Mofela	dry	TRUE	NA	NA	NA
72796	DCIM2701.JPG	20230916\Cam B2	2023-09-15 07:20:02	Zebra	2	NA	TRUE	FALSE	FALSE	FALSE	FALSE	FALSE	FALSE	FALSE	TRUE	TRUE	FALSE	FALSE	FALSE	FALSE	Mofela	dry	FALSE	NA	NA	NA
72797	DCIM2705.JPG	20230916\Cam B2	2023-09-15 07:24:02	Zebra	1	NA	FALSE	TRUE	FALSE	FALSE	FALSE	FALSE	FALSE	FALSE	FALSE	TRUE	FALSE	FALSE	FALSE	FALSE	Mofela	dry	FALSE	NA	NA	NA
72798	DCIM2706.JPG	20230916\Cam B2	2023-09-15 07:25:02	Zebra	1	NA	FALSE	TRUE	FALSE	FALSE	FALSE	FALSE	FALSE	FALSE	FALSE	TRUE	FALSE	FALSE	FALSE	FALSE	Mofela	dry	FALSE	NA	NA	NA
72799	DCIM2707.JPG	20230916\Cam B2	2023-09-15 07:26:02	Zebra	1	NA	FALSE	TRUE	FALSE	FALSE	FALSE	FALSE	FALSE	FALSE	FALSE	TRUE	FALSE	FALSE	FALSE	FALSE	Mofela	dry	FALSE	NA	NA	NA
72800	DCIM2708.JPG	20230916\Cam B2	2023-09-15 07:27:02	Blesbok	1	NA	FALSE	TRUE	FALSE	FALSE	FALSE	FALSE	TRUE	FALSE	FALSE	FALSE	FALSE	FALSE	FALSE	FALSE	Mofela	dry	FALSE	NA	NA	NA
72801	DCIM2709.JPG	20230916\Cam B2	2023-09-15 07:28:02	Blesbok	1	NA	FALSE	TRUE	FALSE	FALSE	FALSE	FALSE	TRUE	FALSE	FALSE	FALSE	FALSE	FALSE	FALSE	FALSE	Mofela	dry	FALSE	NA	NA	NA
72802	DCIM2721.JPG	20230916\Cam B2	2023-09-15 07:40:02	Blesbok	1	NA	FALSE	TRUE	FALSE	FALSE	FALSE	FALSE	FALSE	TRUE	FALSE	FALSE	FALSE	FALSE	FALSE	FALSE	Mofela	dry	FALSE	NA	NA	NA
72803	DCIM2722.JPG	20230916\Cam B2	2023-09-15 07:41:02	Blesbok	1	NA	FALSE	TRUE	FALSE	FALSE	FALSE	FALSE	FALSE	TRUE	FALSE	FALSE	FALSE	FALSE	FALSE	FALSE	Mofela	dry	FALSE	NA	NA	NA
72804	DCIM2723.JPG	20230916\Cam B2	2023-09-15 07:42:02	Blesbok	1	NA	TRUE	FALSE	FALSE	FALSE	FALSE	FALSE	FALSE	TRUE	FALSE	FALSE	FALSE	FALSE	FALSE	FALSE	Mofela	dry	FALSE	NA	NA	NA
72805	DCIM2723.JPG	20230916\Cam B2	2023-09-15 07:42:02	Kudu	2	NA	FALSE	TRUE	FALSE	FALSE	FALSE	FALSE	FALSE	TRUE	FALSE	FALSE	FALSE	FALSE	FALSE	FALSE	Mofela	dry	FALSE	NA	NA	NA
72806	DCIM2724.JPG	20230916\Cam B2	2023-09-15 07:43:02	Blesbok	1	NA	TRUE	FALSE	FALSE	FALSE	FALSE	FALSE	FALSE	TRUE	FALSE	FALSE	FALSE	FALSE	FALSE	FALSE	Mofela	dry	FALSE	NA	NA	NA
72807	DCIM2724.JPG	20230916\Cam B2	2023-09-15 07:43:02	Kudu	3	NA	TRUE	TRUE	TRUE	TRUE	FALSE	FALSE	FALSE	TRUE	FALSE	FALSE	FALSE	FALSE	FALSE	FALSE	Mofela	dry	FALSE	NA	NA	NA
72808	DCIM2725.JPG	20230916\Cam B2	2023-09-15 07:44:02	Blesbok	1	NA	TRUE	FALSE	FALSE	FALSE	FALSE	FALSE	FALSE	TRUE	FALSE	FALSE	FALSE	FALSE	FALSE	FALSE	Mofela	dry	FALSE	NA	NA	NA
72809	DCIM2725.JPG	20230916\Cam B2	2023-09-15 07:44:02	Kudu	5	NA	FALSE	TRUE	TRUE	TRUE	FALSE	FALSE	FALSE	TRUE	FALSE	FALSE	FALSE	FALSE	FALSE	FALSE	Mofela	dry	FALSE	NA	NA	NA
72810	DCIM2726.JPG	20230916\Cam B2	2023-09-15 07:45:01	Kudu	3	NA	TRUE	FALSE	FALSE	TRUE	FALSE	FALSE	TRUE	FALSE	FALSE	FALSE	FALSE	FALSE	FALSE	FALSE	Mofela	dry	FALSE	NA	NA	NA
72811	DCIM2727.JPG	20230916\Cam B2	2023-09-15 07:46:02	Kudu	2	NA	TRUE	FALSE	FALSE	FALSE	FALSE	FALSE	TRUE	TRUE	FALSE	FALSE	FALSE	FALSE	FALSE	FALSE	Mofela	dry	FALSE	NA	NA	NA
72812	DCIM2728.JPG	20230916\Cam B2	2023-09-15 07:47:02	Kudu	1	NA	FALSE	TRUE	FALSE	FALSE	FALSE	FALSE	TRUE	FALSE	FALSE	FALSE	FALSE	FALSE	FALSE	FALSE	Mofela	dry	FALSE	NA	NA	NA
72813	DCIM2728.JPG	20230916\Cam B2	2023-09-15 07:47:02	Gemsbok	1	NA	TRUE	FALSE	FALSE	FALSE	FALSE	FALSE	FALSE	TRUE	FALSE	FALSE	FALSE	FALSE	FALSE	FALSE	Mofela	dry	FALSE	NA	NA	NA
72814	DCIM2729.JPG	20230916\Cam B2	2023-09-15 07:48:02	Kudu	1	NA	FALSE	TRUE	FALSE	FALSE	FALSE	FALSE	TRUE	FALSE	FALSE	FALSE	FALSE	FALSE	FALSE	FALSE	Mofela	dry	FALSE	NA	NA	NA
72815	DCIM2729.JPG	20230916\Cam B2	2023-09-15 07:48:02	Vervet Monkey	3	NA	TRUE	FALSE	FALSE	FALSE	FALSE	TRUE	FALSE	FALSE	FALSE	FALSE	FALSE	FALSE	FALSE	FALSE	Mofela	dry	FALSE	NA	NA	NA
72816	DCIM2730.JPG	20230916\Cam B2	2023-09-15 07:49:02	Vervet Monkey	2	NA	TRUE	FALSE	FALSE	FALSE	FALSE	TRUE	FALSE	FALSE	FALSE	FALSE	FALSE	FALSE	FALSE	FALSE	Mofela	dry	FALSE	NA	NA	NA
72817	DCIM2731.JPG	20230916\Cam B2	2023-09-15 07:50:02	Vervet Monkey	1	NA	TRUE	FALSE	FALSE	FALSE	FALSE	TRUE	FALSE	FALSE	FALSE	FALSE	FALSE	FALSE	FALSE	FALSE	Mofela	dry	FALSE	NA	NA	NA
72818	DCIM2737.JPG	20230916\Cam B2	2023-09-15 07:56:02	Black Wildebeest	3	NA	TRUE	FALSE	FALSE	TRUE	FALSE	FALSE	FALSE	FALSE	TRUE	TRUE	FALSE	FALSE	FALSE	FALSE	Mofela	dry	FALSE	NA	NA	NA
72819	DCIM2738.JPG	20230916\Cam B2	2023-09-15 07:57:01	Black Wildebeest	8	NA	TRUE	FALSE	TRUE	TRUE	FALSE	FALSE	FALSE	FALSE	TRUE	TRUE	FALSE	FALSE	FALSE	FALSE	Mofela	dry	FALSE	NA	NA	NA
72820	DCIM2739.JPG	20230916\Cam B2	2023-09-15 07:58:02	Black Wildebeest	8	NA	TRUE	TRUE	TRUE	TRUE	FALSE	FALSE	FALSE	FALSE	TRUE	TRUE	FALSE	FALSE	FALSE	FALSE	Mofela	dry	FALSE	NA	NA	NA
72821	DCIM2740.JPG	20230916\Cam B2	2023-09-15 07:59:02	Black Wildebeest	8	NA	TRUE	TRUE	TRUE	TRUE	FALSE	FALSE	FALSE	FALSE	TRUE	TRUE	FALSE	FALSE	FALSE	FALSE	Mofela	dry	FALSE	NA	NA	NA
72822	DCIM2741.JPG	20230916\Cam B2	2023-09-15 08:00:01	Black Wildebeest	6	NA	TRUE	FALSE	TRUE	FALSE	FALSE	FALSE	FALSE	FALSE	TRUE	TRUE	FALSE	FALSE	FALSE	FALSE	Mofela	dry	FALSE	NA	NA	NA
72823	DCIM2742.JPG	20230916\Cam B2	2023-09-15 08:01:01	Black Wildebeest	5	NA	TRUE	FALSE	FALSE	FALSE	FALSE	FALSE	FALSE	FALSE	TRUE	FALSE	FALSE	FALSE	FALSE	FALSE	Mofela	dry	FALSE	NA	NA	NA
72824	DCIM2743.JPG	20230916\Cam B2	2023-09-15 08:02:01	Black Wildebeest	5	NA	TRUE	FALSE	FALSE	FALSE	FALSE	FALSE	FALSE	FALSE	TRUE	FALSE	FALSE	FALSE	FALSE	FALSE	Mofela	dry	FALSE	NA	NA	NA
72825	DCIM2744.JPG	20230916\Cam B2	2023-09-15 08:03:01	Black Wildebeest	5	NA	TRUE	FALSE	FALSE	FALSE	FALSE	FALSE	FALSE	FALSE	TRUE	TRUE	FALSE	FALSE	FALSE	FALSE	Mofela	dry	FALSE	NA	NA	NA
72826	DCIM2745.JPG	20230916\Cam B2	2023-09-15 08:04:01	Black Wildebeest	5	NA	TRUE	FALSE	FALSE	FALSE	FALSE	FALSE	FALSE	FALSE	TRUE	TRUE	FALSE	FALSE	FALSE	FALSE	Mofela	dry	FALSE	NA	NA	NA
72827	DCIM2745.JPG	20230916\Cam B2	2023-09-15 08:04:01	Kudu	1	NA	TRUE	FALSE	FALSE	FALSE	FALSE	FALSE	FALSE	FALSE	TRUE	FALSE	FALSE	FALSE	FALSE	FALSE	Mofela	dry	FALSE	NA	NA	NA
72828	DCIM2746.JPG	20230916\Cam B2	2023-09-15 08:05:01	Black Wildebeest	5	NA	TRUE	FALSE	FALSE	FALSE	FALSE	FALSE	FALSE	FALSE	TRUE	TRUE	FALSE	FALSE	FALSE	FALSE	Mofela	dry	FALSE	NA	NA	NA
72829	DCIM2746.JPG	20230916\Cam B2	2023-09-15 08:05:01	Kudu	3	NA	TRUE	TRUE	FALSE	FALSE	FALSE	FALSE	FALSE	FALSE	FALSE	TRUE	TRUE	FALSE	FALSE	FALSE	Mofela	dry	FALSE	NA	NA	NA
72830	DCIM2747.JPG	20230916\Cam B2	2023-09-15 08:06:01	Black Wildebeest	7	NA	TRUE	FALSE	FALSE	FALSE	FALSE	FALSE	FALSE	FALSE	TRUE	TRUE	FALSE	FALSE	FALSE	FALSE	Mofela	dry	FALSE	NA	NA	NA
72831	DCIM2747.JPG	20230916\Cam B2	2023-09-15 08:06:01	Kudu	3	NA	TRUE	TRUE	FALSE	FALSE	FALSE	FALSE	FALSE	FALSE	FALSE	FALSE	TRUE	FALSE	FALSE	FALSE	Mofela	dry	FALSE	NA	NA	NA
72832	DCIM2748.JPG	20230916\Cam B2	2023-09-15 08:07:01	Kudu	1	NA	FALSE	TRUE	FALSE	FALSE	FALSE	FALSE	FALSE	FALSE	FALSE	FALSE	TRUE	FALSE	FALSE	FALSE	Mofela	dry	FALSE	NA	NA	NA
72833	DCIM2749.JPG	20230916\Cam B2	2023-09-15 08:08:01	Kudu	1	NA	FALSE	TRUE	FALSE	FALSE	FALSE	FALSE	FALSE	FALSE	FALSE	FALSE	TRUE	FALSE	FALSE	FALSE	Mofela	dry	TRUE	NA	NA	NA
72834	DCIM2749.JPG	20230916\Cam B2	2023-09-15 08:08:01	Black Wildebeest	8	NA	TRUE	FALSE	FALSE	FALSE	FALSE	FALSE	FALSE	FALSE	TRUE	TRUE	TRUE	FALSE	FALSE	FALSE	Mofela	dry	FALSE	NA	NA	NA
72835	DCIM2750.JPG	20230916\Cam B2	2023-09-15 08:09:01	Black Wildebeest	4	NA	TRUE	FALSE	TRUE	FALSE	FALSE	FALSE	FALSE	FALSE	TRUE	TRUE	TRUE	FALSE	FALSE	FALSE	Mofela	dry	FALSE	NA	NA	NA
72836	DCIM2751.JPG	20230916\Cam B2	2023-09-15 08:10:01	Black Wildebeest	8	NA	TRUE	FALSE	FALSE	FALSE	FALSE	FALSE	FALSE	FALSE	TRUE	TRUE	FALSE	FALSE	FALSE	FALSE	Mofela	dry	FALSE	NA	NA	NA
72837	DCIM2752.JPG	20230916\Cam B2	2023-09-15 08:11:01	Black Wildebeest	8	NA	TRUE	FALSE	FALSE	FALSE	FALSE	FALSE	FALSE	FALSE	TRUE	TRUE	FALSE	FALSE	FALSE	FALSE	Mofela	dry	FALSE	NA	NA	NA
72838	DCIM2753.JPG	20230916\Cam B2	2023-09-15 08:12:01	Black Wildebeest	8	NA	TRUE	FALSE	FALSE	FALSE	FALSE	FALSE	FALSE	FALSE	TRUE	TRUE	FALSE	FALSE	FALSE	FALSE	Mofela	dry	FALSE	NA	NA	NA
72839	DCIM2754.JPG	20230916\Cam B2	2023-09-15 08:13:01	Black Wildebeest	8	NA	TRUE	TRUE	FALSE	FALSE	FALSE	FALSE	FALSE	FALSE	TRUE	TRUE	FALSE	FALSE	FALSE	FALSE	Mofela	dry	FALSE	NA	NA	NA
72840	DCIM2755.JPG	20230916\Cam B2	2023-09-15 08:14:01	Black Wildebeest	8	NA	TRUE	FALSE	FALSE	FALSE	FALSE	FALSE	FALSE	FALSE	TRUE	TRUE	FALSE	FALSE	FALSE	FALSE	Mofela	dry	FALSE	NA	NA	NA
72841	DCIM2756.JPG	20230916\Cam B2	2023-09-15 08:15:01	Black Wildebeest	8	NA	TRUE	FALSE	FALSE	FALSE	FALSE	FALSE	FALSE	FALSE	TRUE	TRUE	TRUE	FALSE	FALSE	FALSE	Mofela	dry	FALSE	NA	NA	NA
72842	DCIM2757.JPG	20230916\Cam B2	2023-09-15 08:16:01	Black Wildebeest	8	NA	TRUE	FALSE	FALSE	FALSE	FALSE	FALSE	FALSE	FALSE	FALSE	TRUE	TRUE	FALSE	FALSE	FALSE	Mofela	dry	FALSE	NA	NA	NA
72843	DCIM2758.JPG	20230916\Cam B2	2023-09-15 08:17:01	Black Wildebeest	8	NA	TRUE	FALSE	FALSE	FALSE	FALSE	FALSE	FALSE	FALSE	FALSE	TRUE	TRUE	FALSE	FALSE	FALSE	Mofela	dry	FALSE	NA	NA	NA
72844	DCIM2759.JPG	20230916\Cam B2	2023-09-15 08:18:01	Black Wildebeest	8	NA	TRUE	FALSE	FALSE	FALSE	FALSE	FALSE	FALSE	FALSE	FALSE	TRUE	TRUE	FALSE	FALSE	FALSE	Mofela	dry	FALSE	NA	NA	NA
72845	DCIM2760.JPG	20230916\Cam B2	2023-09-15 08:19:01	Black Wildebeest	9	NA	TRUE	FALSE	FALSE	FALSE	FALSE	FALSE	FALSE	FALSE	FALSE	TRUE	TRUE	FALSE	FALSE	FALSE	Mofela	dry	FALSE	NA	NA	NA
72846	DCIM2761.JPG	20230916\Cam B2	2023-09-15 08:20:01	Black Wildebeest	8	NA	TRUE	TRUE	FALSE	FALSE	FALSE	FALSE	FALSE	FALSE	FALSE	TRUE	TRUE	FALSE	FALSE	FALSE	Mofela	dry	FALSE	NA	NA	NA
72847	DCIM2762.JPG	20230916\Cam B2	2023-09-15 08:21:01	Black Wildebeest	8	NA	TRUE	TRUE	FALSE	FALSE	FALSE	FALSE	FALSE	FALSE	FALSE	TRUE	TRUE	FALSE	FALSE	FALSE	Mofela	dry	FALSE	NA	NA	NA
72848	DCIM2763.JPG	20230916\Cam B2	2023-09-15 08:22:01	Black Wildebeest	8	NA	TRUE	TRUE	FALSE	FALSE	FALSE	FALSE	FALSE	FALSE	FALSE	TRUE	TRUE	FALSE	FALSE	FALSE	Mofela	dry	FALSE	NA	NA	NA
72849	DCIM2764.JPG	20230916\Cam B2	2023-09-15 08:23:01	Black Wildebeest	8	NA	TRUE	TRUE	FALSE	FALSE	FALSE	FALSE	FALSE	FALSE	FALSE	TRUE	TRUE	FALSE	FALSE	FALSE	Mofela	dry	FALSE	NA	NA	NA
72850	DCIM2765.JPG	20230916\Cam B2	2023-09-15 08:24:01	Black Wildebeest	8	NA	TRUE	TRUE	FALSE	FALSE	FALSE	FALSE	FALSE	FALSE	FALSE	TRUE	TRUE	FALSE	FALSE	FALSE	Mofela	dry	FALSE	NA	NA	NA
72851	DCIM2766.JPG	20230916\Cam B2	2023-09-15 08:25:01	Black Wildebeest	8	NA	TRUE	TRUE	FALSE	FALSE	FALSE	FALSE	FALSE	FALSE	FALSE	TRUE	TRUE	FALSE	FALSE	FALSE	Mofela	dry	FALSE	NA	NA	NA
72852	DCIM2767.JPG	20230916\Cam B2	2023-09-15 08:26:01	Black Wildebeest	3	NA	TRUE	TRUE	TRUE	FALSE	FALSE	FALSE	FALSE	FALSE	FALSE	FALSE	TRUE	FALSE	FALSE	FALSE	Mofela	dry	FALSE	NA	NA	NA
72853	DCIM2767.JPG	20230916\Cam B2	2023-09-15 08:26:01	Blesbok	1	NA	FALSE	TRUE	FALSE	FALSE	FALSE	FALSE	FALSE	TRUE	FALSE	FALSE	FALSE	FALSE	FALSE	FALSE	Mofela	dry	FALSE	NA	NA	NA
72854	DCIM2768.JPG	20230916\Cam B2	2023-09-15 08:27:01	Black Wildebeest	3	NA	TRUE	TRUE	TRUE	FALSE	FALSE	FALSE	FALSE	TRUE	FALSE	FALSE	TRUE	FALSE	FALSE	FALSE	Mofela	dry	FALSE	NA	NA	NA
72855	DCIM2768.JPG	20230916\Cam B2	2023-09-15 08:27:01	Blesbok	2	NA	FALSE	TRUE	FALSE	FALSE	FALSE	FALSE	FALSE	TRUE	FALSE	FALSE	TRUE	FALSE	FALSE	FALSE	Mofela	dry	FALSE	NA	NA	NA
72856	DCIM2769.JPG	20230916\Cam B2	2023-09-15 08:28:01	Black Wildebeest	4	NA	TRUE	FALSE	FALSE	FALSE	FALSE	FALSE	FALSE	TRUE	FALSE	TRUE	TRUE	FALSE	FALSE	FALSE	Mofela	dry	FALSE	NA	NA	NA
72857	DCIM2769.JPG	20230916\Cam B2	2023-09-15 08:28:01	Blesbok	4	NA	TRUE	FALSE	FALSE	FALSE	FALSE	FALSE	FALSE	TRUE	FALSE	FALSE	TRUE	FALSE	FALSE	FALSE	Mofela	dry	FALSE	NA	NA	NA
72858	DCIM2770.JPG	20230916\Cam B2	2023-09-15 08:29:01	Black Wildebeest	2	NA	FALSE	TRUE	FALSE	FALSE	FALSE	FALSE	FALSE	FALSE	FALSE	TRUE	FALSE	FALSE	FALSE	FALSE	Mofela	dry	FALSE	NA	NA	NA
72859	DCIM2770.JPG	20230916\Cam B2	2023-09-15 08:29:01	Blesbok	7	NA	TRUE	TRUE	FALSE	FALSE	FALSE	FALSE	TRUE	TRUE	FALSE	FALSE	FALSE	FALSE	FALSE	FALSE	Mofela	dry	FALSE	NA	NA	NA
72860	DCIM2771.JPG	20230916\Cam B2	2023-09-15 08:30:01	Blesbok	1	NA	TRUE	FALSE	FALSE	FALSE	FALSE	FALSE	FALSE	TRUE	FALSE	FALSE	FALSE	FALSE	FALSE	FALSE	Mofela	dry	FALSE	NA	NA	NA
72861	DCIM2779.JPG	20230916\Cam B2	2023-09-15 08:38:01	Blesbok	4	NA	FALSE	TRUE	FALSE	FALSE	FALSE	FALSE	FALSE	TRUE	FALSE	FALSE	FALSE	FALSE	FALSE	FALSE	Mofela	dry	FALSE	NA	NA	NA
72862	DCIM2780.JPG	20230916\Cam B2	2023-09-15 08:39:01	Blesbok	5	NA	TRUE	TRUE	FALSE	FALSE	FALSE	FALSE	FALSE	TRUE	FALSE	FALSE	FALSE	FALSE	FALSE	FALSE	Mofela	dry	FALSE	NA	NA	NA
72863	DCIM2783.JPG	20230916\Cam B2	2023-09-15 08:42:01	Kudu	1	NA	FALSE	TRUE	FALSE	FALSE	FALSE	FALSE	FALSE	TRUE	FALSE	FALSE	FALSE	FALSE	FALSE	FALSE	Mofela	dry	FALSE	NA	NA	NA
72864	DCIM2784.JPG	20230916\Cam B2	2023-09-15 08:43:01	Kudu	1	NA	FALSE	TRUE	FALSE	FALSE	FALSE	FALSE	FALSE	TRUE	FALSE	FALSE	FALSE	FALSE	FALSE	FALSE	Mofela	dry	FALSE	NA	NA	NA
72865	DCIM2785.JPG	20230916\Cam B2	2023-09-15 08:44:01	Kudu	1	NA	FALSE	TRUE	FALSE	FALSE	FALSE	FALSE	FALSE	TRUE	FALSE	FALSE	FALSE	FALSE	FALSE	FALSE	Mofela	dry	FALSE	NA	NA	NA
72866	DCIM2786.JPG	20230916\Cam B2	2023-09-15 08:45:01	Kudu	1	NA	FALSE	TRUE	FALSE	FALSE	FALSE	FALSE	FALSE	TRUE	FALSE	FALSE	FALSE	FALSE	FALSE	FALSE	Mofela	dry	FALSE	NA	NA	NA
72867	DCIM2787.JPG	20230916\Cam B2	2023-09-15 08:46:01	Zebra	1	NA	FALSE	FALSE	FALSE	TRUE	FALSE	FALSE	FALSE	TRUE	FALSE	FALSE	FALSE	FALSE	FALSE	FALSE	Mofela	dry	FALSE	NA	NA	NA
72868	DCIM2788.JPG	20230916\Cam B2	2023-09-15 08:47:01	Zebra	2	NA	FALSE	FALSE	FALSE	TRUE	FALSE	FALSE	FALSE	TRUE	FALSE	FALSE	FALSE	FALSE	FALSE	FALSE	Mofela	dry	FALSE	NA	NA	NA
72869	DCIM2789.JPG	20230916\Cam B2	2023-09-15 08:48:01	Zebra	1	NA	FALSE	FALSE	FALSE	TRUE	FALSE	FALSE	FALSE	TRUE	FALSE	FALSE	FALSE	FALSE	FALSE	FALSE	Mofela	dry	FALSE	NA	NA	NA
72870	DCIM2790.JPG	20230916\Cam B2	2023-09-15 08:49:01	Zebra	1	NA	FALSE	FALSE	FALSE	TRUE	FALSE	FALSE	FALSE	TRUE	FALSE	FALSE	FALSE	FALSE	FALSE	FALSE	Mofela	dry	FALSE	NA	NA	NA
72871	DCIM2791.JPG	20230916\Cam B2	2023-09-15 08:50:01	Waterbuck	1	NA	TRUE	FALSE	FALSE	FALSE	FALSE	FALSE	FALSE	FALSE	FALSE	TRUE	FALSE	FALSE	FALSE	FALSE	Mofela	dry	FALSE	NA	NA	NA
72872	DCIM2792.JPG	20230916\Cam B2	2023-09-15 08:51:01	Waterbuck	1	NA	FALSE	TRUE	FALSE	FALSE	FALSE	FALSE	FALSE	FALSE	FALSE	TRUE	FALSE	FALSE	FALSE	FALSE	Mofela	dry	FALSE	NA	NA	NA
72873	DCIM2793.JPG	20230916\Cam B2	2023-09-15 08:52:01	Kudu	1	NA	FALSE	TRUE	FALSE	FALSE	FALSE	FALSE	TRUE	FALSE	FALSE	FALSE	FALSE	FALSE	FALSE	FALSE	Mofela	dry	FALSE	NA	NA	NA
72874	DCIM2794.JPG	20230916\Cam B2	2023-09-15 08:53:01	Kudu	1	NA	TRUE	FALSE	FALSE	FALSE	FALSE	FALSE	TRUE	FALSE	FALSE	FALSE	FALSE	FALSE	FALSE	FALSE	Mofela	dry	FALSE	NA	NA	NA
72875	DCIM2794.JPG	20230916\Cam B2	2023-09-15 08:53:01	Waterbuck	1	NA	FALSE	FALSE	TRUE	FALSE	FALSE	FALSE	FALSE	FALSE	TRUE	FALSE	FALSE	FALSE	FALSE	FALSE	Mofela	dry	FALSE	NA	NA	NA
72876	DCIM2795.JPG	20230916\Cam B2	2023-09-15 08:54:01	Kudu	1	NA	TRUE	FALSE	FALSE	FALSE	FALSE	FALSE	TRUE	FALSE	FALSE	FALSE	FALSE	FALSE	FALSE	FALSE	Mofela	dry	FALSE	NA	NA	NA
72877	DCIM2796.JPG	20230916\Cam B2	2023-09-15 08:55:01	Red Hartebeest	1	NA	FALSE	FALSE	FALSE	TRUE	FALSE	FALSE	FALSE	FALSE	TRUE	FALSE	FALSE	FALSE	FALSE	FALSE	Mofela	dry	FALSE	NA	NA	NA
72878	DCIM2797.JPG	20230916\Cam B2	2023-09-15 08:56:01	Red Hartebeest	4	NA	TRUE	FALSE	FALSE	TRUE	FALSE	FALSE	FALSE	TRUE	TRUE	FALSE	TRUE	FALSE	FALSE	FALSE	Mofela	dry	FALSE	NA	NA	NA
72879	DCIM2798.JPG	20230916\Cam B2	2023-09-15 08:57:01	Red Hartebeest	3	NA	TRUE	FALSE	FALSE	TRUE	FALSE	FALSE	FALSE	TRUE	FALSE	FALSE	TRUE	FALSE	FALSE	FALSE	Mofela	dry	FALSE	NA	NA	NA
72880	DCIM2798.JPG	20230916\Cam B2	2023-09-15 08:57:01	Blesbok	1	NA	FALSE	FALSE	FALSE	TRUE	FALSE	FALSE	FALSE	TRUE	FALSE	FALSE	FALSE	FALSE	FALSE	FALSE	Mofela	dry	FALSE	NA	NA	NA
72881	DCIM2799.JPG	20230916\Cam B2	2023-09-15 08:58:01	Red Hartebeest	1	NA	FALSE	FALSE	FALSE	TRUE	FALSE	FALSE	FALSE	TRUE	FALSE	FALSE	TRUE	FALSE	FALSE	FALSE	Mofela	dry	FALSE	NA	NA	NA
72882	DCIM2799.JPG	20230916\Cam B2	2023-09-15 08:58:01	Blesbok	1	NA	TRUE	FALSE	FALSE	FALSE	FALSE	FALSE	FALSE	TRUE	FALSE	FALSE	FALSE	FALSE	FALSE	FALSE	Mofela	dry	FALSE	NA	NA	NA
72883	DCIM2800.JPG	20230916\Cam B2	2023-09-15 08:59:01	Red Hartebeest	2	NA	TRUE	TRUE	FALSE	FALSE	FALSE	FALSE	FALSE	TRUE	FALSE	FALSE	FALSE	FALSE	FALSE	FALSE	Mofela	dry	FALSE	NA	NA	NA
72884	DCIM2801.JPG	20230916\Cam B2	2023-09-15 09:00:01	Red Hartebeest	1	NA	FALSE	FALSE	FALSE	TRUE	FALSE	FALSE	TRUE	FALSE	FALSE	FALSE	FALSE	FALSE	FALSE	FALSE	Mofela	dry	FALSE	NA	NA	NA
72885	DCIM2802.JPG	20230916\Cam B2	2023-09-15 09:01:01	Red Hartebeest	2	NA	TRUE	TRUE	FALSE	FALSE	FALSE	TRUE	TRUE	FALSE	FALSE	FALSE	FALSE	FALSE	TRUE	FALSE	Mofela	dry	FALSE	NA	NA	NA
72886	DCIM2803.JPG	20230916\Cam B2	2023-09-15 09:02:01	Red Hartebeest	2	NA	FALSE	TRUE	FALSE	FALSE	FALSE	TRUE	TRUE	FALSE	FALSE	FALSE	FALSE	FALSE	FALSE	FALSE	Mofela	dry	FALSE	NA	NA	NA
72887	DCIM2804.JPG	20230916\Cam B2	2023-09-15 09:03:01	Red Hartebeest	2	NA	TRUE	TRUE	FALSE	FALSE	FALSE	TRUE	TRUE	FALSE	FALSE	FALSE	FALSE	FALSE	FALSE	FALSE	Mofela	dry	FALSE	NA	NA	NA
72888	DCIM2805.JPG	20230916\Cam B2	2023-09-15 09:04:01	Blesbok	2	NA	FALSE	TRUE	FALSE	FALSE	FALSE	FALSE	FALSE	TRUE	FALSE	FALSE	FALSE	FALSE	FALSE	FALSE	Mofela	dry	FALSE	NA	NA	NA
72889	DCIM2806.JPG	20230916\Cam B2	2023-09-15 09:05:01	Blesbok	1	NA	TRUE	FALSE	FALSE	FALSE	FALSE	FALSE	FALSE	TRUE	FALSE	FALSE	FALSE	FALSE	FALSE	FALSE	Mofela	dry	FALSE	NA	NA	NA
72890	DCIM2807.JPG	20230916\Cam B2	2023-09-15 09:06:01	Kudu	1	NA	TRUE	FALSE	FALSE	FALSE	FALSE	TRUE	FALSE	FALSE	FALSE	FALSE	FALSE	FALSE	FALSE	FALSE	Mofela	dry	FALSE	NA	NA	NA
72891	DCIM2808.JPG	20230916\Cam B2	2023-09-15 09:07:01	Kudu	1	NA	FALSE	TRUE	FALSE	FALSE	FALSE	TRUE	FALSE	FALSE	FALSE	FALSE	FALSE	FALSE	FALSE	FALSE	Mofela	dry	FALSE	NA	NA	NA
72892	DCIM2809.JPG	20230916\Cam B2	2023-09-15 09:08:01	Kudu	1	NA	FALSE	TRUE	FALSE	FALSE	FALSE	TRUE	FALSE	FALSE	FALSE	FALSE	FALSE	FALSE	FALSE	FALSE	Mofela	dry	FALSE	NA	NA	NA
72893	DCIM2810.JPG	20230916\Cam B2	2023-09-15 09:09:01	Gemsbok	1	NA	TRUE	FALSE	FALSE	FALSE	FALSE	FALSE	FALSE	TRUE	FALSE	FALSE	FALSE	FALSE	FALSE	FALSE	Mofela	dry	FALSE	NA	NA	NA
72894	DCIM2811.JPG	20230916\Cam B2	2023-09-15 09:10:01	Gemsbok	1	NA	FALSE	TRUE	FALSE	FALSE	FALSE	FALSE	FALSE	TRUE	FALSE	FALSE	FALSE	FALSE	FALSE	FALSE	Mofela	dry	FALSE	NA	NA	NA
72895	DCIM2812.JPG	20230916\Cam B2	2023-09-15 09:11:01	Gemsbok	1	NA	TRUE	FALSE	FALSE	FALSE	FALSE	FALSE	FALSE	TRUE	FALSE	FALSE	FALSE	FALSE	FALSE	FALSE	Mofela	dry	FALSE	NA	NA	NA
72896	DCIM2824.JPG	20230916\Cam B2	2023-09-15 09:23:01	Red Hartebeest	1	NA	FALSE	TRUE	FALSE	FALSE	FALSE	FALSE	TRUE	FALSE	FALSE	FALSE	FALSE	FALSE	FALSE	FALSE	Mofela	dry	FALSE	NA	NA	NA
72897	DCIM2825.JPG	20230916\Cam B2	2023-09-15 09:24:01	Red Hartebeest	3	NA	TRUE	TRUE	FALSE	FALSE	FALSE	FALSE	TRUE	FALSE	FALSE	FALSE	FALSE	FALSE	FALSE	FALSE	Mofela	dry	FALSE	NA	NA	NA
72898	DCIM2826.JPG	20230916\Cam B2	2023-09-15 09:25:01	Red Hartebeest	3	NA	TRUE	TRUE	FALSE	FALSE	FALSE	FALSE	TRUE	FALSE	FALSE	FALSE	FALSE	FALSE	FALSE	FALSE	Mofela	dry	FALSE	NA	NA	NA
72899	DCIM2827.JPG	20230916\Cam B2	2023-09-15 09:26:01	Red Hartebeest	2	NA	TRUE	TRUE	FALSE	FALSE	FALSE	TRUE	FALSE	FALSE	FALSE	FALSE	FALSE	FALSE	FALSE	FALSE	Mofela	dry	FALSE	NA	NA	NA
72900	DCIM2828.JPG	20230916\Cam B2	2023-09-15 09:27:01	Red Hartebeest	1	NA	FALSE	TRUE	FALSE	FALSE	FALSE	TRUE	FALSE	FALSE	FALSE	FALSE	FALSE	FALSE	FALSE	FALSE	Mofela	dry	FALSE	NA	NA	NA
72901	DCIM2830.JPG	20230916\Cam B2	2023-09-15 09:29:01	Red Hartebeest	1	NA	TRUE	FALSE	FALSE	FALSE	FALSE	FALSE	TRUE	FALSE	FALSE	FALSE	FALSE	FALSE	FALSE	FALSE	Mofela	dry	FALSE	NA	NA	NA
72902	DCIM2830.JPG	20230916\Cam B2	2023-09-15 09:29:01	Warthog	3	NA	TRUE	TRUE	FALSE	FALSE	FALSE	FALSE	FALSE	TRUE	FALSE	FALSE	FALSE	FALSE	FALSE	FALSE	Mofela	dry	FALSE	NA	NA	NA
72903	DCIM2831.JPG	20230916\Cam B2	2023-09-15 09:30:01	Red Hartebeest	1	NA	TRUE	FALSE	FALSE	FALSE	FALSE	FALSE	TRUE	FALSE	FALSE	FALSE	FALSE	FALSE	FALSE	FALSE	Mofela	dry	FALSE	NA	NA	NA
72904	DCIM2835.JPG	20230916\Cam B2	2023-09-15 09:34:01	Rhino	1	NA	TRUE	FALSE	FALSE	FALSE	FALSE	FALSE	FALSE	TRUE	FALSE	FALSE	FALSE	FALSE	FALSE	FALSE	Mofela	dry	FALSE	NA	NA	NA
72905	DCIM2836.JPG	20230916\Cam B2	2023-09-15 09:35:01	Rhino	2	NA	TRUE	TRUE	FALSE	FALSE	FALSE	FALSE	FALSE	TRUE	FALSE	FALSE	FALSE	FALSE	FALSE	FALSE	Mofela	dry	FALSE	NA	NA	NA
72906	DCIM2837.JPG	20230916\Cam B2	2023-09-15 09:36:01	Rhino	2	NA	TRUE	TRUE	FALSE	FALSE	FALSE	FALSE	FALSE	TRUE	FALSE	FALSE	FALSE	FALSE	FALSE	FALSE	Mofela	dry	FALSE	NA	NA	NA
72907	DCIM2838.JPG	20230916\Cam B2	2023-09-15 09:37:01	Rhino	2	NA	TRUE	TRUE	FALSE	FALSE	FALSE	FALSE	FALSE	TRUE	FALSE	FALSE	FALSE	FALSE	FALSE	FALSE	Mofela	dry	FALSE	NA	NA	NA
72908	DCIM2839.JPG	20230916\Cam B2	2023-09-15 09:38:01	Rhino	2	NA	TRUE	TRUE	FALSE	FALSE	FALSE	FALSE	FALSE	TRUE	FALSE	FALSE	FALSE	FALSE	FALSE	FALSE	Mofela	dry	FALSE	NA	NA	NA
72909	DCIM2840.JPG	20230916\Cam B2	2023-09-15 09:39:01	Rhino	2	NA	TRUE	TRUE	FALSE	FALSE	FALSE	FALSE	FALSE	TRUE	FALSE	FALSE	FALSE	FALSE	FALSE	FALSE	Mofela	dry	FALSE	NA	NA	NA
72910	DCIM2842.JPG	20230916\Cam B2	2023-09-15 09:41:01	Rhino	2	NA	TRUE	FALSE	FALSE	FALSE	FALSE	FALSE	FALSE	TRUE	FALSE	FALSE	FALSE	FALSE	FALSE	FALSE	Mofela	dry	FALSE	NA	NA	NA
72911	DCIM2843.JPG	20230916\Cam B2	2023-09-15 09:42:01	Rhino	2	NA	TRUE	FALSE	FALSE	FALSE	FALSE	FALSE	FALSE	TRUE	FALSE	FALSE	FALSE	FALSE	FALSE	FALSE	Mofela	dry	FALSE	NA	NA	NA
72912	DCIM2844.JPG	20230916\Cam B2	2023-09-15 09:43:01	Rhino	2	NA	TRUE	TRUE	FALSE	FALSE	FALSE	FALSE	FALSE	TRUE	FALSE	FALSE	FALSE	FALSE	FALSE	FALSE	Mofela	dry	FALSE	NA	NA	NA
72913	DCIM2845.JPG	20230916\Cam B2	2023-09-15 09:44:01	Rhino	2	NA	TRUE	FALSE	FALSE	FALSE	FALSE	FALSE	FALSE	TRUE	FALSE	FALSE	FALSE	FALSE	FALSE	FALSE	Mofela	dry	FALSE	NA	NA	NA
72914	DCIM2846.JPG	20230916\Cam B2	2023-09-15 09:45:01	Rhino	1	NA	TRUE	FALSE	FALSE	FALSE	FALSE	FALSE	FALSE	TRUE	FALSE	FALSE	FALSE	FALSE	FALSE	FALSE	Mofela	dry	FALSE	NA	NA	NA
72915	DCIM2848.JPG	20230916\Cam B2	2023-09-15 09:47:01	Kudu	3	NA	TRUE	FALSE	FALSE	FALSE	FALSE	FALSE	FALSE	FALSE	FALSE	FALSE	FALSE	TRUE	FALSE	FALSE	Mofela	dry	FALSE	NA	NA	NA
72916	DCIM2849.JPG	20230916\Cam B2	2023-09-15 09:48:01	Kudu	9	NA	TRUE	TRUE	FALSE	FALSE	FALSE	FALSE	FALSE	FALSE	FALSE	FALSE	FALSE	TRUE	FALSE	FALSE	Mofela	dry	FALSE	NA	NA	NA
72917	DCIM2850.JPG	20230916\Cam B2	2023-09-15 09:49:01	Kudu	9	NA	TRUE	TRUE	FALSE	FALSE	FALSE	FALSE	FALSE	FALSE	FALSE	FALSE	FALSE	TRUE	FALSE	FALSE	Mofela	dry	FALSE	NA	NA	NA
72918	DCIM2851.JPG	20230916\Cam B2	2023-09-15 09:50:01	Kudu	6	NA	TRUE	TRUE	FALSE	FALSE	FALSE	FALSE	FALSE	FALSE	FALSE	FALSE	FALSE	TRUE	FALSE	FALSE	Mofela	dry	FALSE	NA	NA	NA
72919	DCIM2852.JPG	20230916\Cam B2	2023-09-15 09:51:01	Kudu	2	NA	TRUE	TRUE	FALSE	FALSE	FALSE	FALSE	FALSE	FALSE	FALSE	FALSE	FALSE	TRUE	FALSE	FALSE	Mofela	dry	FALSE	NA	NA	NA
72920	DCIM2853.JPG	20230916\Cam B2	2023-09-15 09:52:01	Kudu	4	NA	TRUE	FALSE	FALSE	FALSE	FALSE	FALSE	FALSE	FALSE	FALSE	FALSE	FALSE	TRUE	FALSE	FALSE	Mofela	dry	FALSE	NA	NA	NA
72921	DCIM2854.JPG	20230916\Cam B2	2023-09-15 09:53:01	Kudu	1	NA	TRUE	FALSE	FALSE	FALSE	FALSE	FALSE	FALSE	FALSE	FALSE	FALSE	FALSE	TRUE	FALSE	FALSE	Mofela	dry	FALSE	NA	NA	NA
72922	DCIM2855.JPG	20230916\Cam B2	2023-09-15 09:54:01	Blesbok	1	NA	FALSE	TRUE	FALSE	FALSE	FALSE	FALSE	FALSE	TRUE	FALSE	FALSE	FALSE	FALSE	FALSE	FALSE	Mofela	dry	FALSE	NA	NA	NA
72923	DCIM2856.JPG	20230916\Cam B2	2023-09-15 09:55:01	Warthog	1	NA	TRUE	FALSE	FALSE	FALSE	FALSE	FALSE	FALSE	FALSE	FALSE	TRUE	FALSE	FALSE	FALSE	FALSE	Mofela	dry	FALSE	NA	NA	NA
72924	DCIM2857.JPG	20230916\Cam B2	2023-09-15 09:56:01	Warthog	1	NA	TRUE	FALSE	FALSE	FALSE	FALSE	FALSE	FALSE	FALSE	FALSE	TRUE	FALSE	FALSE	FALSE	FALSE	Mofela	dry	FALSE	NA	NA	NA
72925	DCIM2858.JPG	20230916\Cam B2	2023-09-15 09:57:01	Warthog	1	NA	TRUE	FALSE	FALSE	FALSE	FALSE	FALSE	FALSE	FALSE	FALSE	TRUE	FALSE	FALSE	FALSE	FALSE	Mofela	dry	FALSE	NA	NA	NA
72926	DCIM2858.JPG	20230916\Cam B2	2023-09-15 09:57:01	Kudu	1	NA	TRUE	FALSE	FALSE	FALSE	FALSE	FALSE	FALSE	FALSE	FALSE	FALSE	FALSE	TRUE	FALSE	FALSE	Mofela	dry	FALSE	NA	NA	NA
72927	DCIM2859.JPG	20230916\Cam B2	2023-09-15 09:58:01	Warthog	2	NA	TRUE	TRUE	FALSE	FALSE	FALSE	FALSE	FALSE	FALSE	FALSE	TRUE	FALSE	FALSE	FALSE	FALSE	Mofela	dry	FALSE	NA	NA	NA
72928	DCIM2860.JPG	20230916\Cam B2	2023-09-15 09:59:01	Warthog	2	NA	TRUE	FALSE	FALSE	FALSE	FALSE	FALSE	FALSE	FALSE	FALSE	TRUE	FALSE	FALSE	FALSE	FALSE	Mofela	dry	FALSE	NA	NA	NA
72929	DCIM2876.JPG	20230916\Cam B2	2023-09-15 10:15:01	Warthog	1	NA	TRUE	FALSE	FALSE	FALSE	FALSE	FALSE	FALSE	FALSE	TRUE	FALSE	FALSE	FALSE	FALSE	FALSE	Mofela	dry	FALSE	NA	NA	NA
72930	DCIM2877.JPG	20230916\Cam B2	2023-09-15 10:16:01	Warthog	1	NA	FALSE	TRUE	FALSE	FALSE	FALSE	FALSE	FALSE	FALSE	TRUE	FALSE	FALSE	FALSE	FALSE	FALSE	Mofela	dry	FALSE	NA	NA	NA
72931	DCIM2878.JPG	20230916\Cam B2	2023-09-15 10:17:01	Warthog	1	NA	FALSE	TRUE	FALSE	FALSE	FALSE	FALSE	FALSE	FALSE	TRUE	FALSE	FALSE	FALSE	FALSE	FALSE	Mofela	dry	FALSE	NA	NA	NA
72932	DCIM2879.JPG	20230916\Cam B2	2023-09-15 10:18:01	Warthog	1	NA	TRUE	FALSE	FALSE	FALSE	FALSE	FALSE	FALSE	FALSE	TRUE	FALSE	FALSE	FALSE	FALSE	FALSE	Mofela	dry	FALSE	NA	NA	NA
72933	DCIM2881.JPG	20230916\Cam B2	2023-09-15 10:20:01	Warthog	1	NA	TRUE	FALSE	FALSE	FALSE	FALSE	FALSE	FALSE	FALSE	TRUE	FALSE	FALSE	FALSE	FALSE	FALSE	Mofela	dry	FALSE	NA	NA	NA
72934	DCIM2882.JPG	20230916\Cam B2	2023-09-15 10:21:01	Warthog	1	NA	TRUE	FALSE	FALSE	FALSE	FALSE	FALSE	FALSE	FALSE	TRUE	FALSE	FALSE	FALSE	FALSE	FALSE	Mofela	dry	FALSE	NA	NA	NA
72935	DCIM2882.JPG	20230916\Cam B2	2023-09-15 10:21:01	Black-backed Jackal	1	NA	TRUE	FALSE	FALSE	FALSE	FALSE	FALSE	FALSE	FALSE	FALSE	TRUE	FALSE	FALSE	FALSE	FALSE	Mofela	dry	FALSE	NA	NA	NA
72936	DCIM2883.JPG	20230916\Cam B2	2023-09-15 10:22:01	Warthog	1	NA	TRUE	FALSE	FALSE	FALSE	FALSE	FALSE	FALSE	TRUE	TRUE	FALSE	FALSE	FALSE	FALSE	FALSE	Mofela	dry	FALSE	NA	NA	NA
72937	DCIM2883.JPG	20230916\Cam B2	2023-09-15 10:22:01	Black-backed Jackal	1	NA	FALSE	TRUE	FALSE	FALSE	FALSE	FALSE	FALSE	FALSE	FALSE	TRUE	FALSE	FALSE	FALSE	FALSE	Mofela	dry	FALSE	NA	NA	NA
72938	DCIM2884.JPG	20230916\Cam B2	2023-09-15 10:23:01	Black-backed Jackal	1	NA	FALSE	TRUE	FALSE	FALSE	FALSE	FALSE	FALSE	FALSE	TRUE	FALSE	FALSE	FALSE	FALSE	FALSE	Mofela	dry	FALSE	NA	NA	NA
72939	DCIM2887.JPG	20230916\Cam B2	2023-09-15 10:26:01	Warthog	2	NA	FALSE	TRUE	FALSE	FALSE	FALSE	TRUE	FALSE	TRUE	FALSE	FALSE	FALSE	FALSE	FALSE	FALSE	Mofela	dry	FALSE	NA	NA	NA
72940	DCIM2888.JPG	20230916\Cam B2	2023-09-15 10:27:01	Warthog	2	NA	FALSE	TRUE	FALSE	FALSE	FALSE	TRUE	FALSE	TRUE	FALSE	FALSE	FALSE	FALSE	FALSE	FALSE	Mofela	dry	FALSE	NA	NA	NA
72941	DCIM2890.JPG	20230916\Cam B2	2023-09-15 10:29:01	Zebra	3	NA	FALSE	FALSE	FALSE	TRUE	FALSE	FALSE	FALSE	FALSE	TRUE	FALSE	FALSE	FALSE	FALSE	FALSE	Mofela	dry	FALSE	NA	NA	NA
72942	DCIM2891.JPG	20230916\Cam B2	2023-09-15 10:30:01	Zebra	7	NA	FALSE	FALSE	FALSE	TRUE	FALSE	FALSE	FALSE	FALSE	FALSE	TRUE	FALSE	FALSE	FALSE	FALSE	Mofela	dry	FALSE	NA	NA	NA
72943	DCIM2892.JPG	20230916\Cam B2	2023-09-15 10:31:01	Zebra	2	NA	FALSE	FALSE	FALSE	TRUE	FALSE	FALSE	FALSE	FALSE	FALSE	TRUE	FALSE	FALSE	FALSE	FALSE	Mofela	dry	FALSE	NA	NA	NA
72944	DCIM2893.JPG	20230916\Cam B2	2023-09-15 10:32:01	Warthog	2	NA	TRUE	FALSE	FALSE	FALSE	FALSE	FALSE	FALSE	FALSE	FALSE	TRUE	FALSE	FALSE	FALSE	FALSE	Mofela	dry	FALSE	NA	NA	NA
72945	DCIM2893.JPG	20230916\Cam B2	2023-09-15 10:32:01	Gemsbok	1	NA	TRUE	FALSE	FALSE	FALSE	FALSE	FALSE	FALSE	FALSE	TRUE	FALSE	FALSE	FALSE	FALSE	FALSE	Mofela	dry	FALSE	NA	NA	NA
72946	DCIM2894.JPG	20230916\Cam B2	2023-09-15 10:33:01	Warthog	2	NA	TRUE	FALSE	FALSE	FALSE	FALSE	FALSE	FALSE	FALSE	FALSE	TRUE	FALSE	FALSE	FALSE	FALSE	Mofela	dry	FALSE	NA	NA	NA
72947	DCIM2894.JPG	20230916\Cam B2	2023-09-15 10:33:01	Gemsbok	1	NA	FALSE	TRUE	FALSE	FALSE	FALSE	FALSE	FALSE	FALSE	FALSE	TRUE	FALSE	FALSE	FALSE	FALSE	Mofela	dry	FALSE	NA	NA	NA
72948	DCIM2895.JPG	20230916\Cam B2	2023-09-15 10:34:02	Gemsbok	1	NA	FALSE	TRUE	FALSE	FALSE	FALSE	FALSE	FALSE	FALSE	TRUE	FALSE	FALSE	FALSE	FALSE	FALSE	Mofela	dry	FALSE	NA	NA	NA
72949	DCIM2895.JPG	20230916\Cam B2	2023-09-15 10:34:02	Warthog	2	NA	TRUE	FALSE	FALSE	FALSE	FALSE	FALSE	FALSE	FALSE	FALSE	TRUE	FALSE	FALSE	FALSE	FALSE	Mofela	dry	FALSE	NA	NA	NA
72950	DCIM2895.JPG	20230916\Cam B2	2023-09-15 10:34:02	Kudu	2	NA	FALSE	FALSE	FALSE	TRUE	FALSE	FALSE	FALSE	TRUE	FALSE	FALSE	FALSE	FALSE	FALSE	FALSE	Mofela	dry	FALSE	NA	NA	NA
72951	DCIM2896.JPG	20230916\Cam B2	2023-09-15 10:35:02	Gemsbok	4	NA	FALSE	TRUE	FALSE	FALSE	FALSE	FALSE	TRUE	TRUE	FALSE	FALSE	FALSE	FALSE	FALSE	FALSE	Mofela	dry	FALSE	NA	NA	NA
72952	DCIM2896.JPG	20230916\Cam B2	2023-09-15 10:35:02	Kudu	2	NA	FALSE	FALSE	FALSE	TRUE	FALSE	FALSE	TRUE	FALSE	FALSE	FALSE	FALSE	FALSE	FALSE	FALSE	Mofela	dry	FALSE	NA	NA	NA
72953	DCIM2897.JPG	20230916\Cam B2	2023-09-15 10:36:02	Kudu	2	NA	FALSE	FALSE	FALSE	TRUE	FALSE	FALSE	TRUE	FALSE	FALSE	FALSE	FALSE	FALSE	FALSE	FALSE	Mofela	dry	FALSE	NA	NA	NA
72954	DCIM2897.JPG	20230916\Cam B2	2023-09-15 10:36:02	Gemsbok	3	NA	TRUE	TRUE	TRUE	FALSE	FALSE	TRUE	FALSE	TRUE	FALSE	FALSE	FALSE	FALSE	FALSE	FALSE	Mofela	dry	FALSE	NA	NA	NA
72955	DCIM2897.JPG	20230916\Cam B2	2023-09-15 10:36:02	Warthog	1	NA	TRUE	FALSE	FALSE	FALSE	FALSE	FALSE	TRUE	FALSE	FALSE	FALSE	FALSE	FALSE	FALSE	FALSE	Mofela	dry	FALSE	NA	NA	NA
72956	DCIM2898.JPG	20230916\Cam B2	2023-09-15 10:37:02	Gemsbok	3	NA	TRUE	TRUE	FALSE	FALSE	FALSE	FALSE	FALSE	TRUE	FALSE	FALSE	FALSE	FALSE	FALSE	FALSE	Mofela	dry	FALSE	NA	NA	NA
72957	DCIM2899.JPG	20230916\Cam B2	2023-09-15 10:38:02	Gemsbok	1	NA	TRUE	FALSE	FALSE	FALSE	FALSE	FALSE	FALSE	TRUE	FALSE	FALSE	FALSE	FALSE	FALSE	FALSE	Mofela	dry	FALSE	NA	NA	NA
72958	DCIM2900.JPG	20230916\Cam B2	2023-09-15 10:39:02	Gemsbok	1	NA	TRUE	FALSE	FALSE	FALSE	FALSE	FALSE	FALSE	TRUE	FALSE	FALSE	FALSE	FALSE	FALSE	FALSE	Mofela	dry	FALSE	NA	NA	NA
72959	DCIM2901.JPG	20230916\Cam B2	2023-09-15 10:40:02	Gemsbok	1	NA	FALSE	TRUE	FALSE	FALSE	FALSE	FALSE	FALSE	TRUE	FALSE	FALSE	FALSE	FALSE	FALSE	FALSE	Mofela	dry	FALSE	NA	NA	NA
72960	DCIM2902.JPG	20230916\Cam B2	2023-09-15 10:41:02	Gemsbok	1	NA	TRUE	FALSE	FALSE	FALSE	FALSE	FALSE	FALSE	FALSE	TRUE	FALSE	FALSE	FALSE	FALSE	FALSE	Mofela	dry	FALSE	NA	NA	NA
72961	DCIM2903.JPG	20230916\Cam B2	2023-09-15 10:42:02	Gemsbok	1	NA	TRUE	FALSE	FALSE	FALSE	FALSE	FALSE	FALSE	FALSE	FALSE	TRUE	FALSE	FALSE	FALSE	FALSE	Mofela	dry	FALSE	NA	NA	NA
72962	DCIM2904.JPG	20230916\Cam B2	2023-09-15 10:43:02	Gemsbok	1	NA	TRUE	FALSE	FALSE	FALSE	FALSE	FALSE	FALSE	FALSE	FALSE	FALSE	TRUE	FALSE	FALSE	FALSE	Mofela	dry	FALSE	NA	NA	NA
72963	DCIM2905.JPG	20230916\Cam B2	2023-09-15 10:44:02	Gemsbok	1	NA	TRUE	FALSE	FALSE	FALSE	FALSE	FALSE	FALSE	FALSE	FALSE	FALSE	TRUE	FALSE	FALSE	FALSE	Mofela	dry	FALSE	NA	NA	NA
72964	DCIM2906.JPG	20230916\Cam B2	2023-09-15 10:45:02	Gemsbok	2	NA	TRUE	FALSE	FALSE	FALSE	FALSE	FALSE	FALSE	FALSE	FALSE	TRUE	TRUE	FALSE	FALSE	FALSE	Mofela	dry	FALSE	NA	NA	NA
72965	DCIM2907.JPG	20230916\Cam B2	2023-09-15 10:46:02	Gemsbok	1	NA	TRUE	FALSE	FALSE	FALSE	FALSE	FALSE	FALSE	FALSE	FALSE	TRUE	FALSE	FALSE	FALSE	FALSE	Mofela	dry	FALSE	NA	NA	NA
72966	DCIM2908.JPG	20230916\Cam B2	2023-09-15 10:47:02	Gemsbok	1	NA	TRUE	FALSE	FALSE	FALSE	FALSE	FALSE	FALSE	FALSE	FALSE	TRUE	TRUE	FALSE	FALSE	FALSE	Mofela	dry	FALSE	NA	NA	NA
72967	DCIM2909.JPG	20230916\Cam B2	2023-09-15 10:48:02	Gemsbok	2	NA	TRUE	TRUE	FALSE	FALSE	FALSE	FALSE	FALSE	TRUE	FALSE	FALSE	TRUE	FALSE	FALSE	FALSE	Mofela	dry	FALSE	NA	NA	NA
72968	DCIM2910.JPG	20230916\Cam B2	2023-09-15 10:49:02	Gemsbok	2	NA	TRUE	TRUE	FALSE	FALSE	FALSE	FALSE	FALSE	TRUE	FALSE	FALSE	TRUE	FALSE	FALSE	FALSE	Mofela	dry	FALSE	NA	NA	NA
72969	DCIM2911.JPG	20230916\Cam B2	2023-09-15 10:50:02	Gemsbok	4	NA	TRUE	TRUE	FALSE	FALSE	FALSE	FALSE	TRUE	TRUE	FALSE	FALSE	TRUE	FALSE	FALSE	FALSE	Mofela	dry	FALSE	NA	NA	NA
72970	DCIM2912.JPG	20230916\Cam B2	2023-09-15 10:51:02	Gemsbok	6	NA	TRUE	FALSE	FALSE	FALSE	FALSE	FALSE	TRUE	TRUE	FALSE	TRUE	FALSE	FALSE	FALSE	FALSE	Mofela	dry	FALSE	NA	NA	NA
72971	DCIM2913.JPG	20230916\Cam B2	2023-09-15 10:52:02	Gemsbok	4	NA	TRUE	TRUE	FALSE	FALSE	FALSE	FALSE	TRUE	TRUE	FALSE	FALSE	FALSE	FALSE	FALSE	FALSE	Mofela	dry	FALSE	NA	NA	NA
72972	DCIM2914.JPG	20230916\Cam B2	2023-09-15 10:53:02	Gemsbok	5	NA	TRUE	TRUE	FALSE	FALSE	FALSE	FALSE	TRUE	TRUE	FALSE	FALSE	FALSE	FALSE	FALSE	FALSE	Mofela	dry	FALSE	NA	NA	NA
72973	DCIM2915.JPG	20230916\Cam B2	2023-09-15 10:54:02	Gemsbok	3	NA	TRUE	TRUE	FALSE	FALSE	FALSE	FALSE	FALSE	TRUE	FALSE	FALSE	FALSE	FALSE	FALSE	FALSE	Mofela	dry	FALSE	NA	NA	NA
72974	DCIM2916.JPG	20230916\Cam B2	2023-09-15 10:55:02	Gemsbok	3	NA	TRUE	TRUE	FALSE	FALSE	FALSE	FALSE	TRUE	TRUE	FALSE	FALSE	FALSE	FALSE	FALSE	FALSE	Mofela	dry	FALSE	NA	NA	NA
72975	DCIM2917.JPG	20230916\Cam B2	2023-09-15 10:56:02	Gemsbok	3	NA	TRUE	TRUE	FALSE	FALSE	FALSE	FALSE	TRUE	TRUE	FALSE	FALSE	FALSE	FALSE	FALSE	FALSE	Mofela	dry	FALSE	NA	NA	NA
72976	DCIM2918.JPG	20230916\Cam B2	2023-09-15 10:57:02	Gemsbok	3	NA	TRUE	TRUE	TRUE	TRUE	FALSE	FALSE	TRUE	TRUE	FALSE	FALSE	FALSE	FALSE	FALSE	FALSE	Mofela	dry	FALSE	NA	NA	NA
72977	DCIM2919.JPG	20230916\Cam B2	2023-09-15 10:58:02	Gemsbok	2	NA	TRUE	FALSE	TRUE	FALSE	FALSE	FALSE	TRUE	TRUE	FALSE	FALSE	FALSE	FALSE	FALSE	FALSE	Mofela	dry	FALSE	NA	NA	NA
72978	DCIM2920.JPG	20230916\Cam B2	2023-09-15 10:59:02	Gemsbok	3	NA	TRUE	FALSE	FALSE	FALSE	FALSE	FALSE	TRUE	TRUE	FALSE	FALSE	FALSE	FALSE	FALSE	FALSE	Mofela	dry	FALSE	NA	NA	NA
72979	DCIM2921.JPG	20230916\Cam B2	2023-09-15 11:00:02	Gemsbok	1	NA	TRUE	FALSE	FALSE	FALSE	FALSE	FALSE	FALSE	TRUE	FALSE	FALSE	FALSE	FALSE	FALSE	FALSE	Mofela	dry	FALSE	NA	NA	NA
72980	DCIM2922.JPG	20230916\Cam B2	2023-09-15 11:01:02	Gemsbok	1	NA	TRUE	FALSE	FALSE	FALSE	FALSE	FALSE	FALSE	TRUE	FALSE	FALSE	FALSE	FALSE	FALSE	FALSE	Mofela	dry	FALSE	NA	NA	NA
72981	DCIM2923.JPG	20230916\Cam B2	2023-09-15 11:02:02	Gemsbok	1	NA	TRUE	FALSE	FALSE	FALSE	FALSE	FALSE	FALSE	TRUE	FALSE	FALSE	FALSE	FALSE	FALSE	FALSE	Mofela	dry	FALSE	NA	NA	NA
72982	DCIM2924.JPG	20230916\Cam B2	2023-09-15 11:03:02	Gemsbok	1	NA	TRUE	FALSE	FALSE	FALSE	FALSE	FALSE	FALSE	TRUE	FALSE	FALSE	FALSE	FALSE	FALSE	FALSE	Mofela	dry	FALSE	NA	NA	NA
72983	DCIM2925.JPG	20230916\Cam B2	2023-09-15 11:04:02	Warthog	4	NA	TRUE	TRUE	FALSE	FALSE	FALSE	FALSE	FALSE	FALSE	FALSE	TRUE	FALSE	FALSE	FALSE	FALSE	Mofela	dry	FALSE	NA	NA	NA
72984	DCIM2925.JPG	20230916\Cam B2	2023-09-15 11:04:02	Impala	1	NA	TRUE	FALSE	FALSE	FALSE	FALSE	FALSE	FALSE	TRUE	FALSE	FALSE	FALSE	FALSE	FALSE	FALSE	Mofela	dry	FALSE	NA	NA	NA
72985	DCIM2926.JPG	20230916\Cam B2	2023-09-15 11:05:02	Warthog	4	NA	TRUE	TRUE	FALSE	FALSE	FALSE	FALSE	FALSE	FALSE	FALSE	TRUE	FALSE	FALSE	FALSE	FALSE	Mofela	dry	FALSE	NA	NA	NA
72986	DCIM2926.JPG	20230916\Cam B2	2023-09-15 11:05:02	Impala	1	NA	FALSE	TRUE	FALSE	FALSE	FALSE	FALSE	FALSE	TRUE	FALSE	FALSE	FALSE	FALSE	FALSE	FALSE	Mofela	dry	FALSE	NA	NA	NA
72987	DCIM2927.JPG	20230916\Cam B2	2023-09-15 11:06:02	Warthog	2	NA	TRUE	FALSE	FALSE	FALSE	FALSE	FALSE	FALSE	FALSE	TRUE	FALSE	FALSE	FALSE	FALSE	FALSE	Mofela	dry	FALSE	NA	NA	NA
72988	DCIM2927.JPG	20230916\Cam B2	2023-09-15 11:06:02	Impala	1	NA	FALSE	TRUE	FALSE	FALSE	FALSE	FALSE	FALSE	TRUE	FALSE	FALSE	FALSE	FALSE	FALSE	FALSE	Mofela	dry	FALSE	NA	NA	NA
72989	DCIM2930.JPG	20230916\Cam B2	2023-09-15 11:09:02	Impala	1	NA	TRUE	FALSE	FALSE	FALSE	FALSE	FALSE	TRUE	FALSE	FALSE	FALSE	FALSE	FALSE	FALSE	FALSE	Mofela	dry	FALSE	NA	NA	NA
72990	DCIM2931.JPG	20230916\Cam B2	2023-09-15 11:10:02	Impala	1	NA	TRUE	FALSE	FALSE	FALSE	FALSE	FALSE	TRUE	FALSE	FALSE	FALSE	FALSE	FALSE	FALSE	FALSE	Mofela	dry	FALSE	NA	NA	NA
72991	DCIM2932.JPG	20230916\Cam B2	2023-09-15 11:11:02	Impala	1	NA	TRUE	FALSE	FALSE	FALSE	FALSE	FALSE	TRUE	FALSE	FALSE	FALSE	FALSE	FALSE	FALSE	FALSE	Mofela	dry	FALSE	NA	NA	NA
72992	DCIM2944.JPG	20230916\Cam B2	2023-09-15 11:23:02	Gemsbok	3	NA	TRUE	TRUE	FALSE	FALSE	FALSE	FALSE	FALSE	TRUE	FALSE	FALSE	FALSE	FALSE	FALSE	FALSE	Mofela	dry	FALSE	NA	NA	NA
72993	DCIM2945.JPG	20230916\Cam B2	2023-09-15 11:24:02	Gemsbok	3	NA	TRUE	TRUE	FALSE	FALSE	FALSE	FALSE	TRUE	TRUE	FALSE	FALSE	FALSE	FALSE	FALSE	FALSE	Mofela	dry	FALSE	NA	NA	NA
72994	DCIM2946.JPG	20230916\Cam B2	2023-09-15 11:25:02	Gemsbok	2	NA	FALSE	TRUE	FALSE	TRUE	FALSE	FALSE	FALSE	TRUE	FALSE	FALSE	FALSE	FALSE	FALSE	FALSE	Mofela	dry	FALSE	NA	NA	NA
72995	DCIM2946.JPG	20230916\Cam B2	2023-09-15 11:25:02	Warthog	2	NA	FALSE	TRUE	FALSE	FALSE	FALSE	TRUE	FALSE	FALSE	FALSE	FALSE	FALSE	FALSE	FALSE	FALSE	Mofela	dry	FALSE	NA	NA	NA
72996	DCIM2947.JPG	20230916\Cam B2	2023-09-15 11:26:02	Gemsbok	2	NA	FALSE	FALSE	TRUE	TRUE	FALSE	FALSE	FALSE	TRUE	FALSE	FALSE	FALSE	FALSE	FALSE	FALSE	Mofela	dry	FALSE	NA	NA	NA
72997	DCIM2947.JPG	20230916\Cam B2	2023-09-15 11:26:02	Warthog	2	NA	FALSE	TRUE	FALSE	FALSE	FALSE	TRUE	FALSE	FALSE	FALSE	FALSE	FALSE	FALSE	FALSE	FALSE	Mofela	dry	FALSE	NA	NA	NA
72998	DCIM2949.JPG	20230916\Cam B2	2023-09-15 11:28:02	Warthog	1	NA	TRUE	FALSE	FALSE	FALSE	FALSE	FALSE	FALSE	TRUE	FALSE	FALSE	FALSE	FALSE	FALSE	FALSE	Mofela	dry	FALSE	NA	NA	NA
72999	DCIM2952.JPG	20230916\Cam B2	2023-09-15 11:31:02	Warthog	1	NA	TRUE	FALSE	FALSE	FALSE	FALSE	FALSE	FALSE	FALSE	FALSE	TRUE	FALSE	FALSE	FALSE	FALSE	Mofela	dry	FALSE	NA	NA	NA
73000	DCIM2954.JPG	20230916\Cam B2	2023-09-15 11:33:02	Warthog	2	NA	TRUE	FALSE	FALSE	FALSE	FALSE	FALSE	FALSE	FALSE	TRUE	FALSE	FALSE	FALSE	FALSE	FALSE	Mofela	dry	FALSE	NA	NA	NA
73001	DCIM2955.JPG	20230916\Cam B2	2023-09-15 11:34:02	Warthog	2	NA	TRUE	FALSE	FALSE	FALSE	FALSE	FALSE	FALSE	FALSE	FALSE	TRUE	FALSE	FALSE	FALSE	FALSE	Mofela	dry	FALSE	NA	NA	NA
73002	DCIM2956.JPG	20230916\Cam B2	2023-09-15 11:35:02	Warthog	2	NA	TRUE	FALSE	FALSE	FALSE	FALSE	FALSE	FALSE	FALSE	FALSE	TRUE	FALSE	FALSE	FALSE	FALSE	Mofela	dry	FALSE	NA	NA	NA
73003	DCIM2957.JPG	20230916\Cam B2	2023-09-15 11:36:02	Warthog	2	NA	TRUE	FALSE	FALSE	FALSE	FALSE	FALSE	FALSE	FALSE	FALSE	TRUE	FALSE	FALSE	FALSE	FALSE	Mofela	dry	FALSE	NA	NA	NA
73004	DCIM2958.JPG	20230916\Cam B2	2023-09-15 11:37:02	Warthog	2	NA	TRUE	FALSE	FALSE	FALSE	FALSE	FALSE	FALSE	FALSE	FALSE	TRUE	FALSE	FALSE	FALSE	FALSE	Mofela	dry	FALSE	NA	NA	NA
73005	DCIM2959.JPG	20230916\Cam B2	2023-09-15 11:38:02	Warthog	1	NA	FALSE	TRUE	FALSE	FALSE	FALSE	FALSE	FALSE	FALSE	TRUE	FALSE	FALSE	FALSE	FALSE	FALSE	Mofela	dry	FALSE	NA	NA	NA
73006	DCIM2967.JPG	20230916\Cam B2	2023-09-15 11:46:02	Kudu	1	NA	TRUE	FALSE	FALSE	FALSE	FALSE	TRUE	FALSE	FALSE	FALSE	FALSE	FALSE	FALSE	FALSE	FALSE	Mofela	dry	FALSE	NA	NA	NA
73007	DCIM2968.JPG	20230916\Cam B2	2023-09-15 11:47:02	Kudu	1	NA	TRUE	FALSE	FALSE	FALSE	FALSE	TRUE	FALSE	FALSE	FALSE	FALSE	FALSE	FALSE	FALSE	FALSE	Mofela	dry	FALSE	NA	NA	NA
73008	DCIM2969.JPG	20230916\Cam B2	2023-09-15 11:48:02	Kudu	3	NA	TRUE	TRUE	FALSE	FALSE	FALSE	TRUE	FALSE	FALSE	FALSE	FALSE	FALSE	FALSE	FALSE	FALSE	Mofela	dry	FALSE	NA	NA	NA
73009	DCIM2970.JPG	20230916\Cam B2	2023-09-15 11:49:02	Kudu	2	NA	TRUE	TRUE	FALSE	FALSE	FALSE	TRUE	FALSE	FALSE	FALSE	FALSE	FALSE	FALSE	FALSE	FALSE	Mofela	dry	FALSE	NA	NA	NA
73010	DCIM2971.JPG	20230916\Cam B2	2023-09-15 11:50:02	Kudu	3	NA	TRUE	FALSE	FALSE	FALSE	FALSE	TRUE	FALSE	FALSE	FALSE	FALSE	FALSE	FALSE	FALSE	FALSE	Mofela	dry	FALSE	NA	NA	NA
73011	DCIM2972.JPG	20230916\Cam B2	2023-09-15 11:51:02	Kudu	3	NA	TRUE	FALSE	FALSE	FALSE	FALSE	TRUE	FALSE	FALSE	FALSE	FALSE	FALSE	FALSE	FALSE	FALSE	Mofela	dry	FALSE	NA	NA	NA
73012	DCIM2973.JPG	20230916\Cam B2	2023-09-15 11:52:02	Kudu	2	NA	TRUE	FALSE	FALSE	FALSE	FALSE	TRUE	FALSE	FALSE	FALSE	FALSE	FALSE	FALSE	FALSE	FALSE	Mofela	dry	FALSE	NA	NA	NA
73013	DCIM2974.JPG	20230916\Cam B2	2023-09-15 11:53:02	Kudu	2	NA	TRUE	FALSE	FALSE	FALSE	FALSE	TRUE	FALSE	FALSE	FALSE	FALSE	FALSE	FALSE	FALSE	FALSE	Mofela	dry	FALSE	NA	NA	NA
73014	DCIM2975.JPG	20230916\Cam B2	2023-09-15 11:54:02	Kudu	2	NA	TRUE	FALSE	FALSE	FALSE	FALSE	TRUE	FALSE	FALSE	FALSE	FALSE	FALSE	FALSE	FALSE	FALSE	Mofela	dry	FALSE	NA	NA	NA
73015	DCIM2976.JPG	20230916\Cam B2	2023-09-15 11:55:02	Kudu	1	NA	TRUE	FALSE	FALSE	FALSE	FALSE	TRUE	FALSE	FALSE	FALSE	FALSE	FALSE	FALSE	FALSE	FALSE	Mofela	dry	FALSE	NA	NA	NA
73016	DCIM2976.JPG	20230916\Cam B2	2023-09-15 11:55:02	Gemsbok	3	NA	TRUE	FALSE	TRUE	TRUE	FALSE	FALSE	FALSE	TRUE	FALSE	FALSE	FALSE	FALSE	FALSE	FALSE	Mofela	dry	FALSE	NA	NA	NA
73017	DCIM2977.JPG	20230916\Cam B2	2023-09-15 11:56:02	Kudu	1	NA	TRUE	FALSE	FALSE	FALSE	FALSE	TRUE	FALSE	FALSE	FALSE	FALSE	FALSE	FALSE	FALSE	FALSE	Mofela	dry	FALSE	NA	NA	NA
73018	DCIM2977.JPG	20230916\Cam B2	2023-09-15 11:56:02	Gemsbok	1	NA	FALSE	TRUE	FALSE	FALSE	FALSE	FALSE	FALSE	FALSE	TRUE	FALSE	FALSE	FALSE	FALSE	FALSE	Mofela	dry	FALSE	NA	NA	NA
73019	DCIM2978.JPG	20230916\Cam B2	2023-09-15 11:57:02	Gemsbok	1	NA	FALSE	TRUE	FALSE	FALSE	FALSE	FALSE	FALSE	FALSE	TRUE	FALSE	FALSE	FALSE	FALSE	FALSE	Mofela	dry	FALSE	NA	NA	NA
73020	DCIM2979.JPG	20230916\Cam B2	2023-09-15 11:58:02	Kudu	1	NA	TRUE	FALSE	FALSE	FALSE	FALSE	TRUE	FALSE	FALSE	FALSE	FALSE	FALSE	FALSE	FALSE	FALSE	Mofela	dry	FALSE	NA	NA	NA
73021	DCIM2980.JPG	20230916\Cam B2	2023-09-15 11:59:02	Kudu	1	NA	TRUE	FALSE	FALSE	FALSE	FALSE	TRUE	FALSE	FALSE	FALSE	FALSE	FALSE	FALSE	FALSE	FALSE	Mofela	dry	FALSE	NA	NA	NA
73022	DCIM2980.JPG	20230916\Cam B2	2023-09-15 11:59:02	Gemsbok	1	NA	FALSE	TRUE	FALSE	FALSE	FALSE	FALSE	FALSE	TRUE	FALSE	FALSE	FALSE	FALSE	FALSE	FALSE	Mofela	dry	FALSE	NA	NA	NA
73023	DCIM2980.JPG	20230916\Cam B2	2023-09-15 11:59:02	Warthog	1	NA	FALSE	TRUE	FALSE	FALSE	FALSE	FALSE	TRUE	FALSE	FALSE	FALSE	FALSE	FALSE	FALSE	FALSE	Mofela	dry	FALSE	NA	NA	NA
73024	DCIM2981.JPG	20230916\Cam B2	2023-09-15 12:00:02	Kudu	1	NA	TRUE	FALSE	FALSE	FALSE	FALSE	TRUE	FALSE	FALSE	FALSE	FALSE	FALSE	FALSE	FALSE	FALSE	Mofela	dry	FALSE	NA	NA	NA
73025	DCIM2981.JPG	20230916\Cam B2	2023-09-15 12:00:02	Gemsbok	1	NA	FALSE	TRUE	FALSE	FALSE	FALSE	FALSE	FALSE	FALSE	TRUE	FALSE	FALSE	FALSE	FALSE	FALSE	Mofela	dry	FALSE	NA	NA	NA
73026	DCIM2982.JPG	20230916\Cam B2	2023-09-15 12:01:02	Gemsbok	1	NA	FALSE	TRUE	FALSE	FALSE	FALSE	FALSE	FALSE	FALSE	TRUE	FALSE	FALSE	FALSE	FALSE	FALSE	Mofela	dry	FALSE	NA	NA	NA
73027	DCIM2982.JPG	20230916\Cam B2	2023-09-15 12:01:02	Kudu	1	NA	TRUE	FALSE	FALSE	FALSE	FALSE	TRUE	FALSE	FALSE	FALSE	FALSE	FALSE	FALSE	FALSE	FALSE	Mofela	dry	FALSE	NA	NA	NA
73028	DCIM3014.JPG	20230916\Cam B2	2023-09-15 12:33:01	Impala	1	NA	TRUE	FALSE	FALSE	FALSE	FALSE	FALSE	TRUE	FALSE	FALSE	FALSE	FALSE	FALSE	FALSE	FALSE	Mofela	dry	FALSE	NA	NA	NA
73029	DCIM3015.JPG	20230916\Cam B2	2023-09-15 12:34:01	Impala	1	NA	FALSE	FALSE	FALSE	TRUE	FALSE	FALSE	TRUE	FALSE	FALSE	FALSE	FALSE	FALSE	FALSE	FALSE	Mofela	dry	FALSE	NA	NA	NA
73030	DCIM3051.JPG	20230916\Cam B2	2023-09-15 13:10:01	Impala	1	NA	TRUE	FALSE	FALSE	FALSE	FALSE	FALSE	TRUE	FALSE	FALSE	FALSE	FALSE	FALSE	FALSE	FALSE	Mofela	dry	FALSE	NA	NA	NA
73031	DCIM3062.JPG	20230916\Cam B2	2023-09-15 13:21:01	Waterbuck	1	NA	TRUE	FALSE	FALSE	FALSE	FALSE	FALSE	FALSE	FALSE	FALSE	TRUE	FALSE	FALSE	FALSE	FALSE	Mofela	dry	FALSE	NA	NA	NA
73032	DCIM3063.JPG	20230916\Cam B2	2023-09-15 13:22:01	Waterbuck	1	NA	TRUE	FALSE	FALSE	FALSE	FALSE	FALSE	FALSE	FALSE	FALSE	FALSE	TRUE	FALSE	FALSE	FALSE	Mofela	dry	FALSE	NA	NA	NA
73033	DCIM3064.JPG	20230916\Cam B2	2023-09-15 13:23:01	Waterbuck	1	NA	FALSE	TRUE	FALSE	FALSE	FALSE	FALSE	FALSE	FALSE	FALSE	FALSE	TRUE	FALSE	FALSE	FALSE	Mofela	dry	FALSE	NA	NA	NA
73034	DCIM3065.JPG	20230916\Cam B2	2023-09-15 13:24:01	Waterbuck	1	NA	FALSE	TRUE	FALSE	FALSE	FALSE	FALSE	FALSE	FALSE	FALSE	FALSE	TRUE	FALSE	FALSE	FALSE	Mofela	dry	FALSE	NA	NA	NA
73035	DCIM3066.JPG	20230916\Cam B2	2023-09-15 13:25:01	Waterbuck	1	NA	TRUE	FALSE	FALSE	FALSE	FALSE	FALSE	FALSE	FALSE	FALSE	FALSE	TRUE	FALSE	FALSE	FALSE	Mofela	dry	FALSE	NA	NA	NA
73036	DCIM3067.JPG	20230916\Cam B2	2023-09-15 13:26:01	Waterbuck	1	NA	TRUE	FALSE	FALSE	FALSE	FALSE	FALSE	FALSE	FALSE	FALSE	FALSE	TRUE	FALSE	FALSE	FALSE	Mofela	dry	FALSE	NA	NA	NA
73037	DCIM3097.JPG	20230916\Cam B2	2023-09-15 13:56:01	Red Hartebeest	2	NA	FALSE	FALSE	TRUE	TRUE	FALSE	FALSE	FALSE	TRUE	FALSE	FALSE	FALSE	FALSE	FALSE	FALSE	Mofela	dry	FALSE	NA	NA	NA
73038	DCIM3098.JPG	20230916\Cam B2	2023-09-15 13:57:01	Red Hartebeest	2	NA	FALSE	TRUE	TRUE	TRUE	FALSE	FALSE	FALSE	TRUE	FALSE	FALSE	FALSE	FALSE	FALSE	FALSE	Mofela	dry	FALSE	NA	NA	NA
73039	DCIM3099.JPG	20230916\Cam B2	2023-09-15 13:58:01	Red Hartebeest	4	NA	TRUE	TRUE	TRUE	TRUE	FALSE	FALSE	FALSE	TRUE	FALSE	FALSE	FALSE	FALSE	FALSE	FALSE	Mofela	dry	FALSE	NA	NA	NA
73040	DCIM3100.JPG	20230916\Cam B2	2023-09-15 13:59:01	Red Hartebeest	2	NA	TRUE	FALSE	FALSE	TRUE	FALSE	FALSE	FALSE	TRUE	FALSE	FALSE	FALSE	FALSE	FALSE	FALSE	Mofela	dry	FALSE	NA	NA	NA
73041	DCIM3117.JPG	20230916\Cam B2	2023-09-15 14:16:01	Impala	1	NA	FALSE	TRUE	FALSE	FALSE	FALSE	FALSE	FALSE	FALSE	TRUE	FALSE	FALSE	FALSE	FALSE	FALSE	Mofela	dry	FALSE	NA	NA	NA
73042	DCIM3118.JPG	20230916\Cam B2	2023-09-15 14:17:01	Impala	1	NA	TRUE	FALSE	FALSE	FALSE	FALSE	FALSE	FALSE	FALSE	TRUE	FALSE	FALSE	FALSE	FALSE	FALSE	Mofela	dry	FALSE	NA	NA	NA
73043	DCIM3154.JPG	20230916\Cam B2	2023-09-15 14:53:01	Black-backed Jackal	1	NA	FALSE	TRUE	FALSE	FALSE	FALSE	TRUE	FALSE	FALSE	FALSE	FALSE	FALSE	FALSE	FALSE	FALSE	Mofela	dry	FALSE	NA	NA	NA
73044	DCIM3164.JPG	20230916\Cam B2	2023-09-15 15:03:01	Zebra	1	NA	FALSE	FALSE	FALSE	TRUE	FALSE	FALSE	FALSE	TRUE	FALSE	FALSE	FALSE	FALSE	FALSE	FALSE	Mofela	dry	FALSE	NA	NA	NA
73045	DCIM3165.JPG	20230916\Cam B2	2023-09-15 15:04:01	Zebra	1	NA	FALSE	FALSE	FALSE	TRUE	FALSE	FALSE	TRUE	TRUE	FALSE	FALSE	FALSE	FALSE	FALSE	FALSE	Mofela	dry	FALSE	NA	NA	NA
73046	DCIM3165.JPG	20230916\Cam B2	2023-09-15 15:04:01	Warthog	1	NA	FALSE	FALSE	FALSE	TRUE	FALSE	FALSE	TRUE	FALSE	FALSE	FALSE	FALSE	FALSE	FALSE	FALSE	Mofela	dry	FALSE	NA	NA	NA
73047	DCIM3166.JPG	20230916\Cam B2	2023-09-15 15:05:01	Warthog	1	NA	FALSE	FALSE	TRUE	FALSE	FALSE	FALSE	TRUE	FALSE	FALSE	FALSE	FALSE	FALSE	FALSE	FALSE	Mofela	dry	FALSE	NA	NA	NA
73048	DCIM3167.JPG	20230916\Cam B2	2023-09-15 15:06:01	Warthog	1	NA	FALSE	FALSE	TRUE	FALSE	FALSE	FALSE	TRUE	FALSE	FALSE	FALSE	FALSE	FALSE	FALSE	FALSE	Mofela	dry	FALSE	NA	NA	NA
73049	DCIM3168.JPG	20230916\Cam B2	2023-09-15 15:07:01	Warthog	1	NA	FALSE	FALSE	TRUE	FALSE	FALSE	FALSE	TRUE	FALSE	FALSE	FALSE	FALSE	FALSE	FALSE	FALSE	Mofela	dry	FALSE	NA	NA	NA
73050	DCIM3177.JPG	20230916\Cam B2	2023-09-15 15:16:02	Warthog	1	NA	TRUE	FALSE	FALSE	FALSE	FALSE	FALSE	FALSE	TRUE	FALSE	FALSE	FALSE	FALSE	FALSE	FALSE	Mofela	dry	FALSE	NA	NA	NA
73051	DCIM3178.JPG	20230916\Cam B2	2023-09-15 15:17:02	Warthog	2	NA	TRUE	TRUE	FALSE	FALSE	FALSE	FALSE	FALSE	TRUE	FALSE	FALSE	FALSE	FALSE	FALSE	FALSE	Mofela	dry	FALSE	NA	NA	NA
73052	DCIM3179.JPG	20230916\Cam B2	2023-09-15 15:18:02	Warthog	2	NA	TRUE	TRUE	FALSE	FALSE	FALSE	FALSE	TRUE	FALSE	FALSE	FALSE	FALSE	FALSE	FALSE	FALSE	Mofela	dry	FALSE	NA	NA	NA
73053	DCIM3180.JPG	20230916\Cam B2	2023-09-15 15:19:02	Warthog	2	NA	TRUE	FALSE	FALSE	FALSE	FALSE	FALSE	TRUE	FALSE	FALSE	FALSE	FALSE	FALSE	FALSE	FALSE	Mofela	dry	FALSE	NA	NA	NA
73054	DCIM3191.JPG	20230916\Cam B2	2023-09-15 15:30:02	Warthog	1	NA	TRUE	FALSE	FALSE	FALSE	FALSE	FALSE	FALSE	FALSE	TRUE	FALSE	FALSE	FALSE	FALSE	FALSE	Mofela	dry	FALSE	NA	NA	NA
73055	DCIM3195.JPG	20230916\Cam B2	2023-09-15 15:34:02	Impala	1	NA	FALSE	TRUE	FALSE	FALSE	FALSE	FALSE	FALSE	FALSE	FALSE	TRUE	FALSE	FALSE	FALSE	FALSE	Mofela	dry	FALSE	NA	NA	NA
73056	DCIM3196.JPG	20230916\Cam B2	2023-09-15 15:35:02	Impala	1	NA	FALSE	TRUE	FALSE	FALSE	FALSE	FALSE	FALSE	FALSE	FALSE	TRUE	FALSE	FALSE	FALSE	FALSE	Mofela	dry	FALSE	NA	NA	NA
73057	DCIM3197.JPG	20230916\Cam B2	2023-09-15 15:36:02	Impala	1	NA	TRUE	FALSE	FALSE	FALSE	FALSE	FALSE	FALSE	FALSE	FALSE	TRUE	FALSE	FALSE	FALSE	FALSE	Mofela	dry	FALSE	NA	NA	NA
73058	DCIM3200.JPG	20230916\Cam B2	2023-09-15 15:39:02	Warthog	1	NA	TRUE	FALSE	FALSE	FALSE	FALSE	FALSE	FALSE	TRUE	FALSE	FALSE	FALSE	FALSE	FALSE	FALSE	Mofela	dry	FALSE	NA	NA	NA
73059	DCIM3201.JPG	20230916\Cam B2	2023-09-15 15:40:02	Warthog	1	NA	TRUE	FALSE	FALSE	FALSE	FALSE	FALSE	FALSE	FALSE	FALSE	TRUE	FALSE	FALSE	FALSE	FALSE	Mofela	dry	FALSE	NA	NA	NA
73060	DCIM3202.JPG	20230916\Cam B2	2023-09-15 15:41:02	Warthog	1	NA	TRUE	FALSE	FALSE	FALSE	FALSE	FALSE	FALSE	FALSE	FALSE	TRUE	FALSE	FALSE	FALSE	FALSE	Mofela	dry	FALSE	NA	NA	NA
73061	DCIM3204.JPG	20230916\Cam B2	2023-09-15 15:43:02	Warthog	1	NA	TRUE	FALSE	FALSE	FALSE	FALSE	FALSE	FALSE	FALSE	FALSE	TRUE	FALSE	FALSE	FALSE	FALSE	Mofela	dry	FALSE	NA	NA	NA
73062	DCIM3213.JPG	20230916\Cam B2	2023-09-15 15:52:02	Rhino	3	NA	FALSE	TRUE	TRUE	TRUE	FALSE	FALSE	FALSE	TRUE	FALSE	FALSE	FALSE	FALSE	FALSE	FALSE	Mofela	dry	FALSE	NA	NA	NA
73063	DCIM3214.JPG	20230916\Cam B2	2023-09-15 15:53:02	Rhino	3	NA	FALSE	TRUE	TRUE	FALSE	FALSE	FALSE	FALSE	TRUE	FALSE	FALSE	FALSE	FALSE	FALSE	FALSE	Mofela	dry	FALSE	NA	NA	NA
73064	DCIM3215.JPG	20230916\Cam B2	2023-09-15 15:54:02	Rhino	3	NA	FALSE	TRUE	TRUE	TRUE	FALSE	FALSE	FALSE	TRUE	TRUE	FALSE	FALSE	FALSE	FALSE	FALSE	Mofela	dry	FALSE	NA	NA	NA
73065	DCIM3216.JPG	20230916\Cam B2	2023-09-15 15:55:02	Rhino	3	NA	FALSE	TRUE	TRUE	FALSE	FALSE	FALSE	FALSE	TRUE	TRUE	FALSE	FALSE	FALSE	FALSE	FALSE	Mofela	dry	FALSE	NA	NA	NA
73066	DCIM3217.JPG	20230916\Cam B2	2023-09-15 15:56:02	Rhino	3	NA	TRUE	FALSE	FALSE	FALSE	FALSE	FALSE	FALSE	TRUE	FALSE	FALSE	FALSE	FALSE	FALSE	FALSE	Mofela	dry	FALSE	NA	NA	NA
73067	DCIM3218.JPG	20230916\Cam B2	2023-09-15 15:57:02	Rhino	3	NA	TRUE	FALSE	FALSE	FALSE	FALSE	FALSE	FALSE	TRUE	FALSE	FALSE	FALSE	FALSE	FALSE	FALSE	Mofela	dry	FALSE	NA	NA	NA
73068	DCIM3219.JPG	20230916\Cam B2	2023-09-15 15:58:02	Rhino	2	NA	TRUE	FALSE	FALSE	FALSE	FALSE	FALSE	FALSE	TRUE	FALSE	FALSE	FALSE	FALSE	FALSE	FALSE	Mofela	dry	FALSE	NA	NA	NA
73069	DCIM3220.JPG	20230916\Cam B2	2023-09-15 15:59:02	Rhino	2	NA	TRUE	FALSE	FALSE	FALSE	FALSE	FALSE	FALSE	TRUE	FALSE	FALSE	FALSE	FALSE	FALSE	FALSE	Mofela	dry	FALSE	NA	NA	NA
73070	DCIM3221.JPG	20230916\Cam B2	2023-09-15 16:00:02	Rhino	2	NA	TRUE	FALSE	FALSE	FALSE	FALSE	FALSE	FALSE	TRUE	FALSE	FALSE	FALSE	FALSE	FALSE	FALSE	Mofela	dry	FALSE	NA	NA	NA
73071	DCIM3222.JPG	20230916\Cam B2	2023-09-15 16:01:02	Rhino	1	NA	TRUE	FALSE	FALSE	FALSE	FALSE	FALSE	FALSE	FALSE	TRUE	FALSE	FALSE	FALSE	FALSE	FALSE	Mofela	dry	FALSE	NA	NA	NA
73072	DCIM3223.JPG	20230916\Cam B2	2023-09-15 16:02:02	Rhino	3	NA	TRUE	TRUE	FALSE	TRUE	FALSE	FALSE	FALSE	FALSE	TRUE	FALSE	FALSE	FALSE	FALSE	FALSE	Mofela	dry	FALSE	NA	NA	NA
73073	DCIM3224.JPG	20230916\Cam B2	2023-09-15 16:03:02	Rhino	1	NA	TRUE	FALSE	FALSE	FALSE	FALSE	FALSE	FALSE	FALSE	TRUE	FALSE	FALSE	FALSE	FALSE	FALSE	Mofela	dry	FALSE	NA	NA	NA
73074	DCIM3225.JPG	20230916\Cam B2	2023-09-15 16:04:02	Rhino	1	NA	TRUE	FALSE	FALSE	FALSE	FALSE	FALSE	FALSE	FALSE	TRUE	FALSE	FALSE	FALSE	FALSE	FALSE	Mofela	dry	FALSE	NA	NA	NA
73075	DCIM3225.JPG	20230916\Cam B2	2023-09-15 16:04:02	Rhino	1	NA	TRUE	FALSE	FALSE	FALSE	FALSE	FALSE	FALSE	FALSE	TRUE	FALSE	FALSE	FALSE	FALSE	FALSE	Mofela	dry	FALSE	NA	NA	NA
73076	DCIM3226.JPG	20230916\Cam B2	2023-09-15 16:05:02	Rhino	2	NA	TRUE	FALSE	FALSE	FALSE	FALSE	FALSE	FALSE	FALSE	TRUE	FALSE	FALSE	FALSE	FALSE	FALSE	Mofela	dry	FALSE	NA	NA	NA
73077	DCIM3227.JPG	20230916\Cam B2	2023-09-15 16:06:02	Rhino	2	NA	TRUE	TRUE	FALSE	FALSE	FALSE	FALSE	FALSE	FALSE	TRUE	FALSE	FALSE	FALSE	FALSE	FALSE	Mofela	dry	FALSE	NA	NA	NA
73078	DCIM3228.JPG	20230916\Cam B2	2023-09-15 16:07:02	Rhino	2	NA	TRUE	FALSE	FALSE	FALSE	FALSE	FALSE	FALSE	FALSE	TRUE	FALSE	FALSE	FALSE	FALSE	FALSE	Mofela	dry	FALSE	NA	NA	NA
73079	DCIM3229.JPG	20230916\Cam B2	2023-09-15 16:08:02	Rhino	3	NA	TRUE	TRUE	FALSE	FALSE	FALSE	FALSE	FALSE	FALSE	TRUE	FALSE	FALSE	FALSE	FALSE	FALSE	Mofela	dry	FALSE	NA	NA	NA
73080	DCIM3230.JPG	20230916\Cam B2	2023-09-15 16:09:02	Rhino	2	NA	TRUE	TRUE	FALSE	FALSE	FALSE	FALSE	FALSE	FALSE	TRUE	FALSE	FALSE	FALSE	FALSE	FALSE	Mofela	dry	FALSE	NA	NA	NA
73081	DCIM3231.JPG	20230916\Cam B2	2023-09-15 16:10:02	Rhino	2	NA	TRUE	TRUE	FALSE	FALSE	FALSE	FALSE	FALSE	FALSE	TRUE	FALSE	FALSE	FALSE	FALSE	FALSE	Mofela	dry	FALSE	NA	NA	NA
73082	DCIM3232.JPG	20230916\Cam B2	2023-09-15 16:11:02	Rhino	2	NA	TRUE	FALSE	FALSE	FALSE	FALSE	FALSE	FALSE	FALSE	TRUE	FALSE	FALSE	FALSE	FALSE	FALSE	Mofela	dry	FALSE	NA	NA	NA
73083	DCIM3251.JPG	20230916\Cam B2	2023-09-15 16:30:02	Black-backed Jackal	1	NA	TRUE	FALSE	FALSE	FALSE	FALSE	FALSE	TRUE	FALSE	FALSE	FALSE	FALSE	FALSE	FALSE	FALSE	Mofela	dry	FALSE	NA	NA	NA
73084	DCIM3252.JPG	20230916\Cam B2	2023-09-15 16:31:02	Black-backed Jackal	1	NA	TRUE	FALSE	FALSE	FALSE	FALSE	FALSE	FALSE	TRUE	FALSE	FALSE	FALSE	FALSE	FALSE	FALSE	Mofela	dry	FALSE	NA	NA	NA
73085	DCIM3253.JPG	20230916\Cam B2	2023-09-15 16:32:02	Black-backed Jackal	1	NA	TRUE	FALSE	FALSE	FALSE	FALSE	FALSE	FALSE	TRUE	FALSE	FALSE	FALSE	FALSE	TRUE	FALSE	Mofela	dry	FALSE	NA	NA	NA
73086	DCIM3254.JPG	20230916\Cam B2	2023-09-15 16:33:02	Black-backed Jackal	1	NA	FALSE	FALSE	TRUE	FALSE	FALSE	FALSE	FALSE	TRUE	FALSE	FALSE	FALSE	FALSE	TRUE	FALSE	Mofela	dry	FALSE	NA	NA	NA
73087	DCIM3255.JPG	20230916\Cam B2	2023-09-15 16:34:02	Black-backed Jackal	1	NA	FALSE	FALSE	TRUE	FALSE	FALSE	TRUE	FALSE	FALSE	FALSE	FALSE	FALSE	FALSE	TRUE	FALSE	Mofela	dry	FALSE	NA	NA	NA
73088	DCIM3256.JPG	20230916\Cam B2	2023-09-15 16:35:02	Black-backed Jackal	1	NA	FALSE	FALSE	TRUE	FALSE	FALSE	TRUE	FALSE	FALSE	FALSE	FALSE	FALSE	FALSE	TRUE	FALSE	Mofela	dry	FALSE	NA	NA	NA
73089	DCIM3281.JPG	20230916\Cam B2	2023-09-15 17:00:02	Warthog	2	NA	FALSE	TRUE	FALSE	FALSE	FALSE	FALSE	FALSE	TRUE	FALSE	FALSE	FALSE	FALSE	FALSE	FALSE	Mofela	dry	FALSE	NA	NA	NA
73090	DCIM3293.JPG	20230916\Cam B2	2023-09-15 17:12:02	Warthog	1	NA	FALSE	TRUE	FALSE	FALSE	FALSE	FALSE	TRUE	FALSE	FALSE	FALSE	FALSE	FALSE	FALSE	FALSE	Mofela	dry	FALSE	NA	NA	NA
73091	DCIM3295.JPG	20230916\Cam B2	2023-09-15 17:14:02	Zebra	3	NA	TRUE	FALSE	FALSE	FALSE	FALSE	FALSE	FALSE	FALSE	FALSE	TRUE	FALSE	FALSE	FALSE	FALSE	Mofela	dry	FALSE	NA	NA	NA
73092	DCIM3295.JPG	20230916\Cam B2	2023-09-15 17:14:02	Eland	1	NA	TRUE	FALSE	FALSE	FALSE	FALSE	FALSE	FALSE	FALSE	FALSE	TRUE	FALSE	FALSE	FALSE	FALSE	Mofela	dry	FALSE	NA	NA	NA
73093	DCIM3297.JPG	20230916\Cam B2	2023-09-15 17:16:02	Zebra	3	NA	TRUE	FALSE	FALSE	FALSE	FALSE	FALSE	FALSE	FALSE	FALSE	TRUE	FALSE	FALSE	FALSE	FALSE	Mofela	dry	FALSE	NA	NA	NA
73094	DCIM3297.JPG	20230916\Cam B2	2023-09-15 17:16:02	Eland	1	NA	FALSE	TRUE	FALSE	FALSE	FALSE	FALSE	FALSE	FALSE	FALSE	TRUE	FALSE	FALSE	FALSE	FALSE	Mofela	dry	FALSE	NA	NA	NA
73095	DCIM3298.JPG	20230916\Cam B2	2023-09-15 17:17:02	Eland	1	NA	FALSE	TRUE	FALSE	FALSE	FALSE	FALSE	FALSE	FALSE	FALSE	TRUE	FALSE	FALSE	FALSE	FALSE	Mofela	dry	FALSE	NA	NA	NA
73096	DCIM3298.JPG	20230916\Cam B2	2023-09-15 17:17:02	Zebra	2	NA	TRUE	TRUE	TRUE	TRUE	FALSE	FALSE	FALSE	FALSE	FALSE	TRUE	FALSE	FALSE	FALSE	FALSE	Mofela	dry	FALSE	NA	NA	NA
73097	DCIM3309.JPG	20230916\Cam B2	2023-09-15 17:28:01	Black-backed Jackal	1	NA	TRUE	FALSE	FALSE	FALSE	FALSE	FALSE	FALSE	FALSE	FALSE	TRUE	FALSE	FALSE	FALSE	TRUE	Mofela	dry	FALSE	NA	NA	NA
73098	DCIM3310.JPG	20230916\Cam B2	2023-09-15 17:29:01	Black-backed Jackal	1	NA	TRUE	FALSE	FALSE	FALSE	FALSE	FALSE	FALSE	FALSE	FALSE	TRUE	FALSE	FALSE	FALSE	TRUE	Mofela	dry	FALSE	NA	NA	NA
73099	DCIM3348.JPG	20230916\Cam B2	2023-09-15 18:07:01	Black-backed Jackal	1	NA	TRUE	FALSE	FALSE	FALSE	FALSE	FALSE	FALSE	TRUE	FALSE	FALSE	FALSE	FALSE	FALSE	FALSE	Mofela	dry	FALSE	NA	NA	NA
73100	DCIM3349.JPG	20230916\Cam B2	2023-09-15 18:08:01	Black-backed Jackal	1	NA	TRUE	FALSE	FALSE	FALSE	FALSE	FALSE	FALSE	TRUE	FALSE	FALSE	FALSE	FALSE	FALSE	FALSE	Mofela	dry	FALSE	NA	NA	NA
73101	DCIM3349.JPG	20230916\Cam B2	2023-09-15 18:08:01	Eland	1	NA	FALSE	TRUE	FALSE	FALSE	FALSE	FALSE	FALSE	FALSE	FALSE	TRUE	FALSE	FALSE	FALSE	FALSE	Mofela	dry	FALSE	NA	NA	NA
73102	DCIM3350.JPG	20230916\Cam B2	2023-09-15 18:09:01	Eland	1	NA	FALSE	TRUE	FALSE	FALSE	FALSE	FALSE	FALSE	FALSE	FALSE	TRUE	FALSE	FALSE	FALSE	FALSE	Mofela	dry	FALSE	NA	NA	NA
73103	DCIM3351.JPG	20230916\Cam B2	2023-09-15 18:10:01	Eland	1	NA	FALSE	TRUE	FALSE	FALSE	FALSE	FALSE	FALSE	FALSE	FALSE	TRUE	FALSE	FALSE	FALSE	FALSE	Mofela	dry	FALSE	NA	NA	NA
73104	DCIM3352.JPG	20230916\Cam B2	2023-09-15 18:11:01	Eland	1	NA	TRUE	FALSE	FALSE	FALSE	FALSE	FALSE	FALSE	FALSE	FALSE	TRUE	FALSE	FALSE	FALSE	FALSE	Mofela	dry	FALSE	NA	NA	NA
73105	DCIM3353.JPG	20230916\Cam B2	2023-09-15 18:12:01	Zebra	1	NA	FALSE	FALSE	FALSE	TRUE	FALSE	FALSE	FALSE	FALSE	FALSE	TRUE	FALSE	FALSE	FALSE	FALSE	Mofela	dry	FALSE	NA	NA	NA
73106	DCIM3354.JPG	20230916\Cam B2	2023-09-15 18:13:01	Zebra	1	NA	FALSE	FALSE	FALSE	TRUE	FALSE	FALSE	FALSE	FALSE	FALSE	TRUE	FALSE	FALSE	FALSE	FALSE	Mofela	dry	FALSE	NA	NA	NA
73107	DCIM3355.JPG	20230916\Cam B2	2023-09-15 18:14:01	Zebra	1	NA	FALSE	TRUE	FALSE	FALSE	FALSE	FALSE	FALSE	FALSE	FALSE	TRUE	FALSE	FALSE	FALSE	FALSE	Mofela	dry	FALSE	NA	NA	NA
73108	DCIM3381.JPG	20230916\Cam B2	2023-09-15 18:40:01	Eland	1	NA	FALSE	FALSE	FALSE	TRUE	FALSE	FALSE	FALSE	TRUE	FALSE	FALSE	FALSE	FALSE	FALSE	FALSE	Mofela	dry	FALSE	NA	NA	NA
73109	DCIM3382.JPG	20230916\Cam B2	2023-09-15 18:41:01	Eland	1	NA	FALSE	FALSE	FALSE	TRUE	FALSE	FALSE	FALSE	TRUE	FALSE	FALSE	FALSE	FALSE	FALSE	FALSE	Mofela	dry	FALSE	NA	NA	NA
73110	DCIM3383.JPG	20230916\Cam B2	2023-09-15 18:42:01	Eland	1	NA	TRUE	FALSE	FALSE	FALSE	FALSE	FALSE	FALSE	TRUE	FALSE	FALSE	FALSE	FALSE	FALSE	FALSE	Mofela	dry	FALSE	NA	NA	NA
73111	DCIM3469.JPG	20230916\Cam B2	2023-09-15 20:08:02	Gemsbok	1	NA	TRUE	FALSE	FALSE	FALSE	FALSE	FALSE	TRUE	FALSE	FALSE	FALSE	FALSE	FALSE	FALSE	FALSE	Mofela	dry	FALSE	NA	NA	NA
73112	DCIM3470.JPG	20230916\Cam B2	2023-09-15 20:09:02	Gemsbok	1	NA	FALSE	TRUE	FALSE	FALSE	FALSE	FALSE	TRUE	FALSE	FALSE	FALSE	FALSE	FALSE	FALSE	FALSE	Mofela	dry	FALSE	NA	NA	NA
73113	DCIM3496.JPG	20230916\Cam B2	2023-09-15 20:35:02	Black-backed Jackal	1	NA	TRUE	FALSE	FALSE	FALSE	FALSE	TRUE	FALSE	FALSE	FALSE	FALSE	FALSE	FALSE	FALSE	FALSE	Mofela	dry	FALSE	NA	NA	NA
73114	DCIM3509.JPG	20230916\Cam B2	2023-09-15 20:48:02	Black-backed Jackal	1	NA	FALSE	TRUE	FALSE	FALSE	FALSE	FALSE	FALSE	TRUE	FALSE	FALSE	FALSE	FALSE	FALSE	FALSE	Mofela	dry	FALSE	NA	NA	NA
73115	DCIM3510.JPG	20230916\Cam B2	2023-09-15 20:49:02	Black-backed Jackal	2	NA	FALSE	TRUE	FALSE	FALSE	FALSE	FALSE	TRUE	TRUE	FALSE	FALSE	FALSE	FALSE	FALSE	FALSE	Mofela	dry	FALSE	NA	NA	NA
73116	DCIM3511.JPG	20230916\Cam B2	2023-09-15 20:50:02	Black-backed Jackal	1	NA	TRUE	FALSE	FALSE	FALSE	FALSE	FALSE	FALSE	TRUE	FALSE	FALSE	FALSE	FALSE	FALSE	FALSE	Mofela	dry	FALSE	NA	NA	NA
73117	DCIM3541.JPG	20230916\Cam B2	2023-09-15 21:20:02	Black-backed Jackal	1	NA	FALSE	TRUE	FALSE	FALSE	FALSE	FALSE	FALSE	TRUE	FALSE	FALSE	FALSE	FALSE	FALSE	FALSE	Mofela	dry	FALSE	NA	NA	NA
73118	DCIM4141.JPG	20230916\Cam B2	2023-09-16 07:20:02	Blesbok	3	NA	TRUE	TRUE	FALSE	FALSE	FALSE	FALSE	FALSE	TRUE	FALSE	FALSE	FALSE	FALSE	FALSE	FALSE	Mofela	dry	FALSE	NA	NA	NA
73119	DCIM4142.JPG	20230916\Cam B2	2023-09-16 07:21:02	Blesbok	3	NA	TRUE	TRUE	FALSE	FALSE	FALSE	FALSE	FALSE	TRUE	FALSE	FALSE	FALSE	FALSE	FALSE	FALSE	Mofela	dry	FALSE	NA	NA	NA
73120	DCIM4143.JPG	20230916\Cam B2	2023-09-16 07:22:02	Blesbok	1	NA	FALSE	TRUE	FALSE	FALSE	FALSE	FALSE	FALSE	TRUE	FALSE	FALSE	FALSE	FALSE	FALSE	FALSE	Mofela	dry	FALSE	NA	NA	NA
73121	DCIM0050.JPG	20230916\Cam B3	2023-09-13 11:07:01	Blesbok	1	NA	FALSE	TRUE	FALSE	FALSE	FALSE	FALSE	FALSE	TRUE	FALSE	FALSE	FALSE	FALSE	FALSE	FALSE	Mofela	dry	FALSE	NA	NA	NA
73122	DCIM0051.JPG	20230916\Cam B3	2023-09-13 11:08:01	Blesbok	1	NA	FALSE	TRUE	FALSE	FALSE	FALSE	FALSE	FALSE	TRUE	FALSE	FALSE	FALSE	FALSE	FALSE	FALSE	Mofela	dry	FALSE	NA	NA	NA
73123	DCIM0082.JPG	20230916\Cam B3	2023-09-13 11:39:01	Red Hartebeest	2	NA	TRUE	FALSE	FALSE	TRUE	FALSE	FALSE	FALSE	TRUE	FALSE	FALSE	FALSE	FALSE	FALSE	FALSE	Mofela	dry	FALSE	NA	NA	NA
73124	DCIM0083.JPG	20230916\Cam B3	2023-09-13 11:40:01	Red Hartebeest	3	NA	FALSE	TRUE	TRUE	TRUE	FALSE	FALSE	FALSE	TRUE	FALSE	FALSE	FALSE	FALSE	FALSE	FALSE	Mofela	dry	FALSE	NA	NA	NA
73125	DCIM0084.JPG	20230916\Cam B3	2023-09-13 11:41:01	Zebra	4	NA	FALSE	FALSE	FALSE	TRUE	FALSE	FALSE	FALSE	TRUE	FALSE	FALSE	FALSE	FALSE	FALSE	FALSE	Mofela	dry	FALSE	NA	NA	NA
73126	DCIM0084.JPG	20230916\Cam B3	2023-09-13 11:41:01	Red Hartebeest	2	NA	TRUE	FALSE	FALSE	FALSE	FALSE	FALSE	FALSE	TRUE	FALSE	FALSE	FALSE	FALSE	FALSE	FALSE	Mofela	dry	FALSE	NA	NA	NA
73127	DCIM0085.JPG	20230916\Cam B3	2023-09-13 11:42:01	Zebra	1	NA	TRUE	FALSE	FALSE	FALSE	FALSE	FALSE	FALSE	TRUE	FALSE	FALSE	FALSE	FALSE	FALSE	FALSE	Mofela	dry	FALSE	NA	NA	NA
73128	DCIM0086.JPG	20230916\Cam B3	2023-09-13 11:43:01	Zebra	1	NA	TRUE	FALSE	FALSE	FALSE	FALSE	FALSE	FALSE	TRUE	FALSE	FALSE	FALSE	FALSE	FALSE	FALSE	Mofela	dry	FALSE	NA	NA	NA
73129	DCIM0096.JPG	20230916\Cam B3	2023-09-13 11:53:01	Kudu	3	NA	TRUE	TRUE	FALSE	FALSE	FALSE	FALSE	FALSE	TRUE	FALSE	FALSE	FALSE	FALSE	FALSE	FALSE	Mofela	dry	FALSE	NA	NA	NA
73130	DCIM0097.JPG	20230916\Cam B3	2023-09-13 11:54:01	Kudu	5	NA	TRUE	TRUE	FALSE	TRUE	FALSE	FALSE	FALSE	TRUE	TRUE	FALSE	FALSE	FALSE	FALSE	FALSE	Mofela	dry	FALSE	NA	NA	NA
73131	DCIM0098.JPG	20230916\Cam B3	2023-09-13 11:55:01	Kudu	5	NA	FALSE	TRUE	TRUE	TRUE	FALSE	FALSE	FALSE	TRUE	TRUE	FALSE	FALSE	FALSE	FALSE	FALSE	Mofela	dry	FALSE	NA	NA	NA
73132	DCIM0099.JPG	20230916\Cam B3	2023-09-13 11:56:01	Kudu	2	NA	FALSE	FALSE	TRUE	FALSE	FALSE	FALSE	FALSE	TRUE	FALSE	FALSE	FALSE	FALSE	FALSE	FALSE	Mofela	dry	FALSE	NA	NA	NA
73133	DCIM0141.JPG	20230916\Cam B3	2023-09-13 12:38:01	Blesbok	2	NA	TRUE	TRUE	FALSE	FALSE	FALSE	FALSE	FALSE	TRUE	FALSE	FALSE	FALSE	FALSE	FALSE	FALSE	Mofela	dry	FALSE	NA	NA	NA
73134	DCIM0142.JPG	20230916\Cam B3	2023-09-13 12:39:01	Warthog	4	NA	TRUE	FALSE	FALSE	FALSE	FALSE	FALSE	FALSE	FALSE	FALSE	FALSE	TRUE	FALSE	FALSE	FALSE	Mofela	dry	FALSE	NA	NA	NA
73135	DCIM0143.JPG	20230916\Cam B3	2023-09-13 12:40:01	Warthog	4	NA	TRUE	FALSE	FALSE	FALSE	FALSE	FALSE	FALSE	FALSE	FALSE	TRUE	FALSE	FALSE	FALSE	FALSE	Mofela	dry	FALSE	NA	NA	NA
73136	DCIM0150.JPG	20230916\Cam B3	2023-09-13 12:47:01	Warthog	2	NA	TRUE	TRUE	FALSE	TRUE	FALSE	FALSE	FALSE	TRUE	TRUE	FALSE	FALSE	FALSE	FALSE	FALSE	Mofela	dry	FALSE	NA	NA	NA
73137	DCIM0151.JPG	20230916\Cam B3	2023-09-13 12:48:01	Warthog	2	NA	TRUE	TRUE	FALSE	TRUE	FALSE	FALSE	FALSE	TRUE	TRUE	FALSE	FALSE	FALSE	FALSE	FALSE	Mofela	dry	FALSE	NA	NA	NA
73138	DCIM0152.JPG	20230916\Cam B3	2023-09-13 12:49:01	Warthog	2	NA	TRUE	TRUE	FALSE	TRUE	FALSE	FALSE	FALSE	TRUE	TRUE	FALSE	FALSE	FALSE	FALSE	FALSE	Mofela	dry	FALSE	NA	NA	NA
73139	DCIM0157.JPG	20230916\Cam B3	2023-09-13 12:54:01	Warthog	1	NA	TRUE	FALSE	FALSE	FALSE	FALSE	FALSE	FALSE	FALSE	TRUE	FALSE	FALSE	FALSE	FALSE	FALSE	Mofela	dry	FALSE	NA	NA	NA
73140	DCIM0158.JPG	20230916\Cam B3	2023-09-13 12:55:01	Warthog	2	NA	TRUE	FALSE	FALSE	FALSE	FALSE	FALSE	FALSE	FALSE	TRUE	FALSE	FALSE	FALSE	FALSE	FALSE	Mofela	dry	FALSE	NA	NA	NA
73141	DCIM0162.JPG	20230916\Cam B3	2023-09-13 12:59:01	Warthog	1	NA	FALSE	TRUE	FALSE	FALSE	FALSE	FALSE	FALSE	FALSE	FALSE	TRUE	FALSE	FALSE	FALSE	FALSE	Mofela	dry	FALSE	NA	NA	NA
73142	DCIM0233.JPG	20230916\Cam B3	2023-09-13 14:10:01	Warthog	2	NA	TRUE	TRUE	FALSE	FALSE	FALSE	FALSE	FALSE	FALSE	FALSE	FALSE	TRUE	FALSE	FALSE	FALSE	Mofela	dry	FALSE	NA	NA	NA
73143	DCIM0243.JPG	20230916\Cam B3	2023-09-13 14:20:01	Blesbok	1	NA	FALSE	FALSE	TRUE	FALSE	FALSE	FALSE	FALSE	TRUE	FALSE	FALSE	FALSE	FALSE	FALSE	FALSE	Mofela	dry	FALSE	NA	NA	NA
73144	DCIM0244.JPG	20230916\Cam B3	2023-09-13 14:21:01	Blesbok	1	NA	FALSE	FALSE	TRUE	FALSE	FALSE	FALSE	FALSE	TRUE	FALSE	FALSE	FALSE	FALSE	FALSE	FALSE	Mofela	dry	FALSE	NA	NA	NA
73145	DCIM0245.JPG	20230916\Cam B3	2023-09-13 14:22:01	Blesbok	1	NA	FALSE	FALSE	FALSE	TRUE	FALSE	FALSE	FALSE	TRUE	FALSE	FALSE	FALSE	FALSE	FALSE	FALSE	Mofela	dry	FALSE	NA	NA	NA
73146	DCIM0247.JPG	20230916\Cam B3	2023-09-13 14:24:01	Waterbuck	1	NA	TRUE	FALSE	FALSE	FALSE	FALSE	FALSE	FALSE	FALSE	FALSE	TRUE	FALSE	FALSE	FALSE	FALSE	Mofela	dry	FALSE	NA	NA	NA
73147	DCIM0252.JPG	20230916\Cam B3	2023-09-13 14:29:01	Rhino	1	NA	FALSE	TRUE	FALSE	FALSE	FALSE	FALSE	FALSE	TRUE	FALSE	FALSE	FALSE	FALSE	FALSE	FALSE	Mofela	dry	FALSE	NA	NA	NA
73148	DCIM0253.JPG	20230916\Cam B3	2023-09-13 14:30:01	Rhino	2	NA	TRUE	FALSE	FALSE	FALSE	FALSE	FALSE	FALSE	TRUE	FALSE	FALSE	FALSE	FALSE	FALSE	FALSE	Mofela	dry	FALSE	NA	NA	NA
73149	DCIM0254.JPG	20230916\Cam B3	2023-09-13 14:31:01	Rhino	3	NA	TRUE	FALSE	FALSE	FALSE	FALSE	FALSE	FALSE	TRUE	FALSE	FALSE	FALSE	FALSE	FALSE	FALSE	Mofela	dry	FALSE	NA	NA	NA
73150	DCIM0255.JPG	20230916\Cam B3	2023-09-13 14:32:01	Rhino	3	NA	TRUE	FALSE	FALSE	FALSE	FALSE	FALSE	FALSE	TRUE	FALSE	FALSE	FALSE	FALSE	FALSE	FALSE	Mofela	dry	FALSE	NA	NA	NA
73151	DCIM0256.JPG	20230916\Cam B3	2023-09-13 14:33:01	Rhino	3	NA	TRUE	FALSE	FALSE	FALSE	FALSE	FALSE	FALSE	TRUE	FALSE	FALSE	FALSE	FALSE	FALSE	FALSE	Mofela	dry	FALSE	NA	NA	NA
73152	DCIM0257.JPG	20230916\Cam B3	2023-09-13 14:34:01	Rhino	3	NA	TRUE	FALSE	FALSE	FALSE	FALSE	FALSE	FALSE	TRUE	FALSE	FALSE	FALSE	FALSE	FALSE	FALSE	Mofela	dry	FALSE	NA	NA	NA
73153	DCIM0257.JPG	20230916\Cam B3	2023-09-13 14:34:01	Gemsbok	1	NA	FALSE	TRUE	FALSE	FALSE	FALSE	FALSE	FALSE	FALSE	TRUE	FALSE	FALSE	FALSE	FALSE	FALSE	Mofela	dry	FALSE	NA	NA	NA
73154	DCIM0258.JPG	20230916\Cam B3	2023-09-13 14:35:01	Rhino	2	NA	TRUE	FALSE	FALSE	FALSE	FALSE	FALSE	FALSE	TRUE	FALSE	FALSE	FALSE	FALSE	FALSE	FALSE	Mofela	dry	FALSE	NA	NA	NA
73155	DCIM0259.JPG	20230916\Cam B3	2023-09-13 14:36:01	Rhino	2	NA	FALSE	TRUE	FALSE	FALSE	FALSE	FALSE	FALSE	TRUE	FALSE	FALSE	FALSE	FALSE	FALSE	FALSE	Mofela	dry	FALSE	NA	NA	NA
73156	DCIM0268.JPG	20230916\Cam B3	2023-09-13 14:45:01	Rhino	2	NA	TRUE	FALSE	FALSE	FALSE	FALSE	FALSE	FALSE	FALSE	FALSE	TRUE	FALSE	FALSE	FALSE	FALSE	Mofela	dry	FALSE	NA	NA	NA
73157	DCIM0269.JPG	20230916\Cam B3	2023-09-13 14:46:01	Rhino	2	NA	TRUE	FALSE	FALSE	FALSE	FALSE	FALSE	FALSE	FALSE	FALSE	TRUE	FALSE	FALSE	FALSE	FALSE	Mofela	dry	FALSE	NA	NA	NA
73158	DCIM0270.JPG	20230916\Cam B3	2023-09-13 14:47:01	Rhino	2	NA	TRUE	TRUE	FALSE	FALSE	FALSE	FALSE	FALSE	FALSE	FALSE	TRUE	FALSE	FALSE	FALSE	FALSE	Mofela	dry	FALSE	NA	NA	NA
73159	DCIM0271.JPG	20230916\Cam B3	2023-09-13 14:48:01	Rhino	2	NA	FALSE	TRUE	FALSE	FALSE	FALSE	FALSE	FALSE	FALSE	FALSE	TRUE	FALSE	FALSE	FALSE	FALSE	Mofela	dry	FALSE	NA	NA	NA
73160	DCIM0272.JPG	20230916\Cam B3	2023-09-13 14:49:01	Rhino	2	NA	FALSE	TRUE	FALSE	FALSE	FALSE	FALSE	FALSE	FALSE	FALSE	TRUE	FALSE	FALSE	FALSE	FALSE	Mofela	dry	FALSE	NA	NA	NA
73161	DCIM0273.JPG	20230916\Cam B3	2023-09-13 14:50:01	Rhino	2	NA	FALSE	TRUE	FALSE	FALSE	FALSE	FALSE	FALSE	FALSE	FALSE	TRUE	FALSE	FALSE	FALSE	FALSE	Mofela	dry	FALSE	NA	NA	NA
73162	DCIM0274.JPG	20230916\Cam B3	2023-09-13 14:51:01	Rhino	2	NA	FALSE	TRUE	FALSE	FALSE	FALSE	FALSE	FALSE	FALSE	FALSE	TRUE	FALSE	FALSE	FALSE	FALSE	Mofela	dry	FALSE	NA	NA	NA
73163	DCIM0275.JPG	20230916\Cam B3	2023-09-13 14:52:01	Rhino	2	NA	FALSE	TRUE	FALSE	FALSE	FALSE	FALSE	FALSE	FALSE	FALSE	TRUE	FALSE	FALSE	FALSE	FALSE	Mofela	dry	FALSE	NA	NA	NA
73164	DCIM0276.JPG	20230916\Cam B3	2023-09-13 14:53:01	Rhino	2	NA	TRUE	TRUE	FALSE	FALSE	FALSE	FALSE	FALSE	FALSE	FALSE	TRUE	FALSE	FALSE	FALSE	FALSE	Mofela	dry	FALSE	NA	NA	NA
73165	DCIM0277.JPG	20230916\Cam B3	2023-09-13 14:54:01	Rhino	1	NA	TRUE	FALSE	FALSE	FALSE	FALSE	FALSE	FALSE	FALSE	FALSE	TRUE	FALSE	FALSE	FALSE	FALSE	Mofela	dry	FALSE	NA	NA	NA
73166	DCIM0281.JPG	20230916\Cam B3	2023-09-13 14:58:01	Warthog	1	NA	FALSE	TRUE	FALSE	FALSE	FALSE	FALSE	FALSE	FALSE	FALSE	TRUE	FALSE	FALSE	FALSE	FALSE	Mofela	dry	FALSE	NA	NA	NA
73167	DCIM0282.JPG	20230916\Cam B3	2023-09-13 14:59:01	Warthog	1	NA	FALSE	TRUE	FALSE	FALSE	FALSE	FALSE	FALSE	FALSE	FALSE	TRUE	FALSE	FALSE	FALSE	FALSE	Mofela	dry	FALSE	NA	NA	NA
73168	DCIM0283.JPG	20230916\Cam B3	2023-09-13 15:00:01	Warthog	1	NA	FALSE	TRUE	FALSE	FALSE	FALSE	FALSE	FALSE	FALSE	FALSE	TRUE	FALSE	FALSE	FALSE	FALSE	Mofela	dry	FALSE	NA	NA	NA
73169	DCIM0287.JPG	20230916\Cam B3	2023-09-13 15:04:01	Rhino	1	NA	TRUE	FALSE	FALSE	FALSE	FALSE	FALSE	FALSE	FALSE	FALSE	TRUE	FALSE	FALSE	FALSE	FALSE	Mofela	dry	FALSE	NA	NA	NA
73170	DCIM0288.JPG	20230916\Cam B3	2023-09-13 15:05:01	Rhino	4	NA	TRUE	FALSE	FALSE	FALSE	FALSE	FALSE	FALSE	FALSE	FALSE	TRUE	TRUE	FALSE	FALSE	FALSE	Mofela	dry	FALSE	NA	NA	NA
73171	DCIM0289.JPG	20230916\Cam B3	2023-09-13 15:06:01	Rhino	3	NA	TRUE	TRUE	FALSE	FALSE	FALSE	FALSE	FALSE	FALSE	FALSE	TRUE	TRUE	FALSE	FALSE	FALSE	Mofela	dry	FALSE	NA	NA	NA
73172	DCIM0300.JPG	20230916\Cam B3	2023-09-13 15:17:01	Warthog	1	NA	FALSE	TRUE	FALSE	FALSE	FALSE	FALSE	FALSE	FALSE	FALSE	TRUE	FALSE	FALSE	FALSE	FALSE	Mofela	dry	FALSE	NA	NA	NA
73173	DCIM0301.JPG	20230916\Cam B3	2023-09-13 15:18:01	Warthog	1	NA	TRUE	FALSE	FALSE	FALSE	FALSE	FALSE	FALSE	FALSE	FALSE	TRUE	FALSE	FALSE	FALSE	FALSE	Mofela	dry	FALSE	NA	NA	NA
73174	DCIM0302.JPG	20230916\Cam B3	2023-09-13 15:19:01	Warthog	3	NA	FALSE	TRUE	FALSE	FALSE	FALSE	FALSE	FALSE	FALSE	FALSE	TRUE	FALSE	FALSE	FALSE	FALSE	Mofela	dry	FALSE	NA	NA	NA
73175	DCIM0303.JPG	20230916\Cam B3	2023-09-13 15:20:01	Warthog	4	NA	TRUE	TRUE	FALSE	FALSE	FALSE	FALSE	FALSE	FALSE	FALSE	TRUE	FALSE	FALSE	FALSE	FALSE	Mofela	dry	FALSE	NA	NA	NA
73176	DCIM0304.JPG	20230916\Cam B3	2023-09-13 15:21:00	Warthog	1	NA	FALSE	TRUE	FALSE	FALSE	FALSE	FALSE	FALSE	FALSE	FALSE	TRUE	FALSE	FALSE	FALSE	FALSE	Mofela	dry	FALSE	NA	NA	NA
73177	DCIM0305.JPG	20230916\Cam B3	2023-09-13 15:22:01	Warthog	1	NA	TRUE	FALSE	FALSE	FALSE	FALSE	FALSE	FALSE	FALSE	FALSE	TRUE	FALSE	FALSE	FALSE	FALSE	Mofela	dry	FALSE	NA	NA	NA
73178	DCIM0307.JPG	20230916\Cam B3	2023-09-13 15:24:01	Warthog	1	NA	TRUE	FALSE	FALSE	FALSE	FALSE	FALSE	FALSE	FALSE	FALSE	FALSE	TRUE	FALSE	FALSE	FALSE	Mofela	dry	FALSE	NA	NA	NA
73179	DCIM0344.JPG	20230916\Cam B3	2023-09-13 16:01:01	Red Hartebeest	2	NA	FALSE	TRUE	FALSE	FALSE	FALSE	FALSE	FALSE	TRUE	FALSE	FALSE	FALSE	FALSE	FALSE	FALSE	Mofela	dry	FALSE	NA	NA	NA
73180	DCIM0344.JPG	20230916\Cam B3	2023-09-13 16:01:01	Eland	2	NA	TRUE	TRUE	FALSE	FALSE	FALSE	FALSE	FALSE	FALSE	TRUE	FALSE	FALSE	FALSE	FALSE	FALSE	Mofela	dry	FALSE	NA	NA	NA
73181	DCIM0345.JPG	20230916\Cam B3	2023-09-13 16:02:01	Red Hartebeest	3	NA	FALSE	TRUE	TRUE	TRUE	FALSE	FALSE	FALSE	TRUE	FALSE	FALSE	FALSE	FALSE	FALSE	FALSE	Mofela	dry	FALSE	NA	NA	NA
73182	DCIM0345.JPG	20230916\Cam B3	2023-09-13 16:02:01	Zebra	1	NA	FALSE	FALSE	FALSE	TRUE	FALSE	FALSE	FALSE	TRUE	FALSE	FALSE	FALSE	FALSE	FALSE	FALSE	Mofela	dry	FALSE	NA	NA	NA
73183	DCIM0345.JPG	20230916\Cam B3	2023-09-13 16:02:01	Eland	2	NA	TRUE	FALSE	FALSE	TRUE	FALSE	FALSE	FALSE	FALSE	TRUE	FALSE	FALSE	FALSE	FALSE	FALSE	Mofela	dry	FALSE	NA	NA	NA
73184	DCIM0346.JPG	20230916\Cam B3	2023-09-13 16:03:01	Eland	1	NA	TRUE	FALSE	TRUE	FALSE	FALSE	FALSE	FALSE	FALSE	TRUE	FALSE	FALSE	FALSE	FALSE	FALSE	Mofela	dry	FALSE	NA	NA	NA
73185	DCIM0346.JPG	20230916\Cam B3	2023-09-13 16:03:01	Zebra	2	NA	TRUE	FALSE	TRUE	TRUE	FALSE	FALSE	FALSE	TRUE	FALSE	FALSE	FALSE	FALSE	FALSE	FALSE	Mofela	dry	FALSE	NA	NA	NA
73186	DCIM0348.JPG	20230916\Cam B3	2023-09-13 16:05:01	Zebra	1	NA	FALSE	TRUE	FALSE	FALSE	FALSE	FALSE	FALSE	FALSE	TRUE	FALSE	FALSE	FALSE	FALSE	FALSE	Mofela	dry	FALSE	NA	NA	NA
73187	DCIM0376.JPG	20230916\Cam B3	2023-09-13 16:33:01	Black-backed Jackal	1	NA	FALSE	TRUE	FALSE	FALSE	FALSE	FALSE	FALSE	FALSE	FALSE	TRUE	FALSE	FALSE	FALSE	FALSE	Mofela	dry	FALSE	NA	NA	NA
73188	DCIM0401.JPG	20230916\Cam B3	2023-09-13 16:58:01	Warthog	1	NA	FALSE	TRUE	FALSE	FALSE	FALSE	FALSE	FALSE	FALSE	FALSE	TRUE	FALSE	FALSE	FALSE	FALSE	Mofela	dry	FALSE	NA	NA	NA
73189	DCIM0424.JPG	20230916\Cam B3	2023-09-13 17:21:01	Black-backed Jackal	1	NA	FALSE	TRUE	FALSE	FALSE	FALSE	FALSE	FALSE	FALSE	TRUE	FALSE	FALSE	FALSE	FALSE	FALSE	Mofela	dry	FALSE	NA	NA	NA
73190	DCIM0425.JPG	20230916\Cam B3	2023-09-13 17:22:01	Black-backed Jackal	1	NA	FALSE	TRUE	FALSE	FALSE	FALSE	FALSE	FALSE	FALSE	TRUE	FALSE	FALSE	FALSE	FALSE	FALSE	Mofela	dry	FALSE	NA	NA	NA
73191	DCIM0426.JPG	20230916\Cam B3	2023-09-13 17:23:01	Black-backed Jackal	1	NA	TRUE	FALSE	FALSE	FALSE	FALSE	FALSE	FALSE	FALSE	TRUE	FALSE	FALSE	FALSE	FALSE	FALSE	Mofela	dry	FALSE	NA	NA	NA
73192	DCIM0486.JPG	20230916\Cam B3	2023-09-13 18:23:01	Zebra	3	NA	FALSE	FALSE	TRUE	TRUE	FALSE	FALSE	FALSE	FALSE	TRUE	FALSE	FALSE	FALSE	FALSE	FALSE	Mofela	dry	FALSE	NA	NA	NA
73193	DCIM0487.JPG	20230916\Cam B3	2023-09-13 18:24:01	Zebra	5	NA	FALSE	TRUE	TRUE	TRUE	FALSE	FALSE	FALSE	FALSE	TRUE	FALSE	FALSE	FALSE	FALSE	FALSE	Mofela	dry	FALSE	NA	NA	NA
73194	DCIM1223.JPG	20230916\Cam B3	2023-09-14 06:40:01	Zebra	3	NA	TRUE	TRUE	FALSE	FALSE	FALSE	FALSE	FALSE	FALSE	TRUE	FALSE	FALSE	FALSE	FALSE	FALSE	Mofela	dry	FALSE	NA	NA	NA
73195	DCIM1224.JPG	20230916\Cam B3	2023-09-14 06:41:01	Zebra	2	NA	TRUE	TRUE	FALSE	FALSE	FALSE	FALSE	FALSE	FALSE	TRUE	FALSE	FALSE	FALSE	FALSE	FALSE	Mofela	dry	FALSE	NA	NA	NA
73196	DCIM1225.JPG	20230916\Cam B3	2023-09-14 06:42:01	Zebra	1	NA	TRUE	FALSE	FALSE	FALSE	FALSE	FALSE	FALSE	FALSE	TRUE	FALSE	FALSE	FALSE	FALSE	FALSE	Mofela	dry	FALSE	NA	NA	NA
73197	DCIM1265.JPG	20230916\Cam B3	2023-09-14 07:22:01	Eland	1	NA	FALSE	TRUE	FALSE	FALSE	FALSE	FALSE	FALSE	FALSE	FALSE	TRUE	FALSE	FALSE	FALSE	FALSE	Mofela	dry	FALSE	NA	NA	NA
73198	DCIM1266.JPG	20230916\Cam B3	2023-09-14 07:23:01	Eland	9	NA	FALSE	TRUE	TRUE	TRUE	FALSE	FALSE	FALSE	FALSE	FALSE	TRUE	FALSE	FALSE	FALSE	FALSE	Mofela	dry	FALSE	NA	NA	NA
73199	DCIM1267.JPG	20230916\Cam B3	2023-09-14 07:24:01	Eland	8	NA	FALSE	TRUE	TRUE	TRUE	FALSE	FALSE	FALSE	FALSE	FALSE	TRUE	FALSE	FALSE	FALSE	FALSE	Mofela	dry	FALSE	NA	NA	NA
73200	DCIM1268.JPG	20230916\Cam B3	2023-09-14 07:25:01	Eland	3	NA	TRUE	FALSE	FALSE	TRUE	FALSE	FALSE	FALSE	FALSE	FALSE	TRUE	FALSE	FALSE	FALSE	FALSE	Mofela	dry	FALSE	NA	NA	NA
73201	DCIM1269.JPG	20230916\Cam B3	2023-09-14 07:26:01	Eland	5	NA	TRUE	FALSE	FALSE	TRUE	FALSE	FALSE	FALSE	FALSE	FALSE	TRUE	FALSE	FALSE	FALSE	FALSE	Mofela	dry	FALSE	NA	NA	NA
73202	DCIM1270.JPG	20230916\Cam B3	2023-09-14 07:27:01	Eland	3	NA	TRUE	FALSE	FALSE	FALSE	FALSE	FALSE	FALSE	FALSE	FALSE	TRUE	FALSE	FALSE	FALSE	FALSE	Mofela	dry	TRUE	NA	NA	NA
73203	DCIM1271.JPG	20230916\Cam B3	2023-09-14 07:28:01	Eland	3	NA	TRUE	FALSE	FALSE	FALSE	FALSE	FALSE	FALSE	FALSE	FALSE	TRUE	FALSE	FALSE	FALSE	FALSE	Mofela	dry	TRUE	NA	NA	NA
73204	DCIM1271.JPG	20230916\Cam B3	2023-09-14 07:28:01	Zebra	4	NA	TRUE	TRUE	TRUE	TRUE	FALSE	FALSE	FALSE	FALSE	FALSE	TRUE	FALSE	FALSE	FALSE	FALSE	Mofela	dry	FALSE	NA	NA	NA
73205	DCIM1272.JPG	20230916\Cam B3	2023-09-14 07:29:01	Zebra	4	NA	TRUE	FALSE	FALSE	TRUE	FALSE	FALSE	FALSE	FALSE	FALSE	TRUE	FALSE	FALSE	FALSE	FALSE	Mofela	dry	FALSE	NA	NA	NA
73206	DCIM1295.JPG	20230916\Cam B3	2023-09-14 07:52:01	Black Wildebeest	6	NA	FALSE	TRUE	FALSE	TRUE	FALSE	FALSE	FALSE	FALSE	FALSE	TRUE	TRUE	FALSE	FALSE	FALSE	Mofela	dry	FALSE	NA	NA	NA
73207	DCIM1296.JPG	20230916\Cam B3	2023-09-14 07:53:01	Black Wildebeest	4	NA	FALSE	FALSE	TRUE	TRUE	FALSE	FALSE	FALSE	FALSE	FALSE	TRUE	TRUE	FALSE	FALSE	FALSE	Mofela	dry	FALSE	NA	NA	NA
73208	DCIM1297.JPG	20230916\Cam B3	2023-09-14 07:54:01	Black Wildebeest	7	NA	TRUE	FALSE	TRUE	FALSE	FALSE	FALSE	FALSE	FALSE	FALSE	TRUE	TRUE	FALSE	FALSE	FALSE	Mofela	dry	FALSE	NA	NA	NA
73209	DCIM1298.JPG	20230916\Cam B3	2023-09-14 07:55:01	Black Wildebeest	5	NA	TRUE	FALSE	TRUE	FALSE	FALSE	FALSE	FALSE	FALSE	FALSE	TRUE	FALSE	FALSE	FALSE	FALSE	Mofela	dry	FALSE	NA	NA	NA
73210	DCIM1299.JPG	20230916\Cam B3	2023-09-14 07:56:01	Black Wildebeest	2	NA	TRUE	FALSE	FALSE	FALSE	FALSE	FALSE	FALSE	FALSE	FALSE	TRUE	FALSE	FALSE	FALSE	FALSE	Mofela	dry	FALSE	NA	NA	NA
73211	DCIM1300.JPG	20230916\Cam B3	2023-09-14 07:57:01	Black Wildebeest	2	NA	TRUE	TRUE	FALSE	FALSE	FALSE	FALSE	FALSE	FALSE	TRUE	FALSE	FALSE	FALSE	FALSE	FALSE	Mofela	dry	FALSE	NA	NA	NA
73212	DCIM1450.JPG	20230916\Cam B3	2023-09-14 10:27:01	Blesbok	5	NA	FALSE	TRUE	TRUE	TRUE	FALSE	FALSE	FALSE	TRUE	FALSE	FALSE	FALSE	FALSE	FALSE	FALSE	Mofela	dry	FALSE	NA	NA	NA
73213	DCIM1451.JPG	20230916\Cam B3	2023-09-14 10:28:01	Blesbok	1	NA	FALSE	FALSE	FALSE	TRUE	FALSE	FALSE	FALSE	TRUE	FALSE	FALSE	FALSE	FALSE	FALSE	FALSE	Mofela	dry	FALSE	NA	NA	NA
73214	DCIM1500.JPG	20230916\Cam B3	2023-09-14 11:17:01	Warthog	1	NA	TRUE	FALSE	FALSE	FALSE	FALSE	FALSE	FALSE	FALSE	FALSE	TRUE	FALSE	FALSE	FALSE	FALSE	Mofela	dry	FALSE	NA	NA	NA
73215	DCIM1501.JPG	20230916\Cam B3	2023-09-14 11:18:01	Warthog	1	NA	FALSE	TRUE	FALSE	FALSE	FALSE	FALSE	FALSE	FALSE	FALSE	TRUE	FALSE	FALSE	FALSE	FALSE	Mofela	dry	FALSE	NA	NA	NA
73216	DCIM1502.JPG	20230916\Cam B3	2023-09-14 11:19:01	Warthog	1	NA	FALSE	TRUE	FALSE	FALSE	FALSE	FALSE	FALSE	FALSE	FALSE	TRUE	FALSE	FALSE	FALSE	FALSE	Mofela	dry	FALSE	NA	NA	NA
73217	DCIM1503.JPG	20230916\Cam B3	2023-09-14 11:20:01	Warthog	1	NA	FALSE	TRUE	FALSE	FALSE	FALSE	FALSE	FALSE	FALSE	FALSE	TRUE	FALSE	FALSE	FALSE	FALSE	Mofela	dry	FALSE	NA	NA	NA
73218	DCIM1504.JPG	20230916\Cam B3	2023-09-14 11:21:01	Warthog	1	NA	FALSE	TRUE	FALSE	FALSE	FALSE	FALSE	FALSE	FALSE	FALSE	TRUE	FALSE	FALSE	FALSE	FALSE	Mofela	dry	FALSE	NA	NA	NA
73219	DCIM1505.JPG	20230916\Cam B3	2023-09-14 11:22:01	Warthog	1	NA	FALSE	TRUE	FALSE	FALSE	FALSE	FALSE	FALSE	FALSE	FALSE	TRUE	FALSE	FALSE	FALSE	FALSE	Mofela	dry	FALSE	NA	NA	NA
73220	DCIM1516.JPG	20230916\Cam B3	2023-09-14 11:33:01	Impala	1	NA	TRUE	FALSE	FALSE	FALSE	FALSE	FALSE	FALSE	TRUE	FALSE	FALSE	FALSE	FALSE	FALSE	FALSE	Mofela	dry	FALSE	NA	NA	NA
73221	DCIM1517.JPG	20230916\Cam B3	2023-09-14 11:34:01	Impala	1	NA	FALSE	TRUE	FALSE	FALSE	FALSE	FALSE	FALSE	TRUE	FALSE	FALSE	FALSE	FALSE	FALSE	FALSE	Mofela	dry	FALSE	NA	NA	NA
73222	DCIM1519.JPG	20230916\Cam B3	2023-09-14 11:36:01	Warthog	1	NA	FALSE	TRUE	FALSE	FALSE	FALSE	FALSE	FALSE	FALSE	FALSE	TRUE	FALSE	FALSE	FALSE	FALSE	Mofela	dry	FALSE	NA	NA	NA
73223	DCIM1519.JPG	20230916\Cam B3	2023-09-14 11:36:01	Black Wildebeest	1	NA	TRUE	FALSE	FALSE	FALSE	FALSE	FALSE	FALSE	FALSE	FALSE	TRUE	FALSE	FALSE	FALSE	FALSE	Mofela	dry	FALSE	NA	NA	NA
73224	DCIM1520.JPG	20230916\Cam B3	2023-09-14 11:37:01	Black Wildebeest	4	NA	FALSE	TRUE	TRUE	TRUE	FALSE	FALSE	FALSE	FALSE	FALSE	TRUE	FALSE	FALSE	FALSE	FALSE	Mofela	dry	FALSE	NA	NA	NA
73225	DCIM1521.JPG	20230916\Cam B3	2023-09-14 11:38:01	Black Wildebeest	4	NA	TRUE	FALSE	FALSE	TRUE	FALSE	FALSE	FALSE	FALSE	FALSE	TRUE	FALSE	FALSE	FALSE	FALSE	Mofela	dry	FALSE	NA	NA	NA
73226	DCIM1522.JPG	20230916\Cam B3	2023-09-14 11:39:01	Warthog	1	NA	TRUE	FALSE	FALSE	FALSE	FALSE	FALSE	FALSE	FALSE	FALSE	TRUE	FALSE	FALSE	FALSE	FALSE	Mofela	dry	FALSE	NA	NA	NA
73227	DCIM1522.JPG	20230916\Cam B3	2023-09-14 11:39:01	Black Wildebeest	5	NA	TRUE	FALSE	TRUE	FALSE	FALSE	FALSE	FALSE	FALSE	FALSE	TRUE	FALSE	FALSE	FALSE	FALSE	Mofela	dry	FALSE	NA	NA	NA
73228	DCIM1523.JPG	20230916\Cam B3	2023-09-14 11:40:01	Black Wildebeest	3	NA	TRUE	FALSE	TRUE	FALSE	FALSE	FALSE	FALSE	FALSE	FALSE	TRUE	FALSE	FALSE	FALSE	FALSE	Mofela	dry	FALSE	NA	NA	NA
73229	DCIM1524.JPG	20230916\Cam B3	2023-09-14 11:41:01	Black Wildebeest	3	NA	TRUE	FALSE	FALSE	FALSE	FALSE	FALSE	FALSE	FALSE	FALSE	TRUE	FALSE	FALSE	FALSE	FALSE	Mofela	dry	FALSE	NA	NA	NA
73230	DCIM1524.JPG	20230916\Cam B3	2023-09-14 11:41:01	Warthog	1	NA	TRUE	FALSE	TRUE	FALSE	FALSE	FALSE	FALSE	FALSE	FALSE	TRUE	FALSE	FALSE	FALSE	FALSE	Mofela	dry	FALSE	NA	NA	NA
73231	DCIM1525.JPG	20230916\Cam B3	2023-09-14 11:42:01	Black Wildebeest	4	NA	TRUE	FALSE	FALSE	FALSE	FALSE	FALSE	FALSE	FALSE	FALSE	TRUE	FALSE	FALSE	FALSE	FALSE	Mofela	dry	FALSE	NA	NA	NA
73232	DCIM1526.JPG	20230916\Cam B3	2023-09-14 11:43:01	Black Wildebeest	5	NA	TRUE	FALSE	FALSE	FALSE	FALSE	FALSE	FALSE	FALSE	FALSE	TRUE	FALSE	FALSE	FALSE	FALSE	Mofela	dry	FALSE	NA	NA	NA
73233	DCIM1527.JPG	20230916\Cam B3	2023-09-14 11:44:01	Black Wildebeest	5	NA	TRUE	FALSE	FALSE	FALSE	FALSE	FALSE	FALSE	FALSE	FALSE	TRUE	FALSE	FALSE	FALSE	FALSE	Mofela	dry	FALSE	NA	NA	NA
73234	DCIM1528.JPG	20230916\Cam B3	2023-09-14 11:45:01	Black Wildebeest	5	NA	TRUE	FALSE	FALSE	FALSE	FALSE	FALSE	FALSE	FALSE	FALSE	TRUE	FALSE	FALSE	FALSE	FALSE	Mofela	dry	FALSE	NA	NA	NA
73235	DCIM1528.JPG	20230916\Cam B3	2023-09-14 11:45:01	Zebra	3	NA	TRUE	TRUE	FALSE	FALSE	FALSE	FALSE	FALSE	FALSE	FALSE	TRUE	FALSE	FALSE	FALSE	FALSE	Mofela	dry	FALSE	NA	NA	NA
73236	DCIM1529.JPG	20230916\Cam B3	2023-09-14 11:46:01	Zebra	2	NA	FALSE	FALSE	FALSE	TRUE	FALSE	FALSE	FALSE	FALSE	FALSE	TRUE	FALSE	FALSE	FALSE	FALSE	Mofela	dry	FALSE	NA	NA	NA
73237	DCIM1529.JPG	20230916\Cam B3	2023-09-14 11:46:01	Gemsbok	3	NA	TRUE	TRUE	FALSE	FALSE	FALSE	FALSE	FALSE	FALSE	TRUE	FALSE	FALSE	FALSE	FALSE	FALSE	Mofela	dry	FALSE	NA	NA	NA
73238	DCIM1530.JPG	20230916\Cam B3	2023-09-14 11:47:01	Zebra	2	NA	FALSE	FALSE	FALSE	TRUE	FALSE	FALSE	FALSE	FALSE	FALSE	TRUE	FALSE	FALSE	FALSE	FALSE	Mofela	dry	FALSE	NA	NA	NA
73239	DCIM1530.JPG	20230916\Cam B3	2023-09-14 11:47:01	Gemsbok	3	NA	TRUE	FALSE	TRUE	TRUE	FALSE	FALSE	FALSE	FALSE	TRUE	FALSE	FALSE	FALSE	FALSE	FALSE	Mofela	dry	FALSE	NA	NA	NA
73240	DCIM1531.JPG	20230916\Cam B3	2023-09-14 11:48:01	Zebra	4	NA	FALSE	TRUE	TRUE	TRUE	FALSE	FALSE	FALSE	FALSE	FALSE	TRUE	FALSE	FALSE	FALSE	FALSE	Mofela	dry	FALSE	NA	NA	NA
73241	DCIM1531.JPG	20230916\Cam B3	2023-09-14 11:48:01	Gemsbok	2	NA	FALSE	TRUE	FALSE	FALSE	FALSE	FALSE	FALSE	FALSE	TRUE	FALSE	FALSE	FALSE	FALSE	FALSE	Mofela	dry	FALSE	NA	NA	NA
73242	DCIM1532.JPG	20230916\Cam B3	2023-09-14 11:49:01	Zebra	1	NA	FALSE	FALSE	FALSE	TRUE	FALSE	FALSE	FALSE	FALSE	FALSE	TRUE	FALSE	FALSE	FALSE	FALSE	Mofela	dry	FALSE	NA	NA	NA
73243	DCIM1532.JPG	20230916\Cam B3	2023-09-14 11:49:01	Warthog	1	NA	FALSE	TRUE	TRUE	FALSE	FALSE	FALSE	FALSE	FALSE	FALSE	TRUE	FALSE	FALSE	FALSE	FALSE	Mofela	dry	FALSE	NA	NA	NA
73244	DCIM1532.JPG	20230916\Cam B3	2023-09-14 11:49:01	Black Wildebeest	4	NA	TRUE	FALSE	FALSE	FALSE	FALSE	FALSE	FALSE	FALSE	FALSE	TRUE	FALSE	FALSE	FALSE	FALSE	Mofela	dry	FALSE	NA	NA	NA
73245	DCIM1533.JPG	20230916\Cam B3	2023-09-14 11:50:01	Black Wildebeest	7	NA	TRUE	FALSE	FALSE	FALSE	FALSE	FALSE	FALSE	FALSE	FALSE	TRUE	FALSE	FALSE	FALSE	FALSE	Mofela	dry	FALSE	NA	NA	NA
73246	DCIM1534.JPG	20230916\Cam B3	2023-09-14 11:51:01	Black Wildebeest	8	NA	TRUE	FALSE	FALSE	FALSE	FALSE	FALSE	FALSE	FALSE	FALSE	TRUE	FALSE	FALSE	FALSE	FALSE	Mofela	dry	FALSE	NA	NA	NA
73247	DCIM1535.JPG	20230916\Cam B3	2023-09-14 11:52:01	Black Wildebeest	8	NA	TRUE	FALSE	FALSE	FALSE	FALSE	FALSE	FALSE	FALSE	FALSE	TRUE	FALSE	FALSE	FALSE	FALSE	Mofela	dry	FALSE	NA	NA	NA
73248	DCIM1536.JPG	20230916\Cam B3	2023-09-14 11:53:01	Black Wildebeest	8	NA	TRUE	FALSE	FALSE	FALSE	FALSE	FALSE	FALSE	FALSE	FALSE	TRUE	FALSE	FALSE	FALSE	FALSE	Mofela	dry	FALSE	NA	NA	NA
73249	DCIM1537.JPG	20230916\Cam B3	2023-09-14 11:54:01	Black Wildebeest	4	NA	TRUE	FALSE	FALSE	FALSE	FALSE	FALSE	FALSE	FALSE	FALSE	TRUE	FALSE	FALSE	FALSE	FALSE	Mofela	dry	FALSE	NA	NA	NA
73250	DCIM1538.JPG	20230916\Cam B3	2023-09-14 11:55:01	Black Wildebeest	4	NA	TRUE	FALSE	FALSE	FALSE	FALSE	FALSE	FALSE	FALSE	FALSE	TRUE	FALSE	FALSE	FALSE	FALSE	Mofela	dry	FALSE	NA	NA	NA
73251	DCIM1539.JPG	20230916\Cam B3	2023-09-14 11:56:01	Black Wildebeest	4	NA	TRUE	FALSE	FALSE	FALSE	FALSE	FALSE	FALSE	FALSE	FALSE	TRUE	FALSE	FALSE	FALSE	FALSE	Mofela	dry	FALSE	NA	NA	NA
73252	DCIM1539.JPG	20230916\Cam B3	2023-09-14 11:56:01	Warthog	2	NA	TRUE	TRUE	FALSE	FALSE	FALSE	FALSE	FALSE	FALSE	FALSE	TRUE	FALSE	FALSE	FALSE	FALSE	Mofela	dry	FALSE	NA	NA	NA
73253	DCIM1540.JPG	20230916\Cam B3	2023-09-14 11:57:01	Black Wildebeest	4	NA	TRUE	FALSE	FALSE	FALSE	FALSE	FALSE	FALSE	FALSE	FALSE	TRUE	FALSE	FALSE	FALSE	FALSE	Mofela	dry	FALSE	NA	NA	NA
73254	DCIM1541.JPG	20230916\Cam B3	2023-09-14 11:58:01	Zebra	1	NA	FALSE	TRUE	FALSE	FALSE	FALSE	FALSE	FALSE	FALSE	TRUE	FALSE	FALSE	FALSE	FALSE	FALSE	Mofela	dry	FALSE	NA	NA	NA
73255	DCIM1542.JPG	20230916\Cam B3	2023-09-14 11:59:01	Zebra	3	NA	FALSE	TRUE	FALSE	FALSE	FALSE	FALSE	FALSE	FALSE	TRUE	FALSE	FALSE	FALSE	FALSE	FALSE	Mofela	dry	FALSE	NA	NA	NA
73256	DCIM1543.JPG	20230916\Cam B3	2023-09-14 12:00:01	Zebra	1	NA	FALSE	TRUE	FALSE	FALSE	FALSE	FALSE	FALSE	FALSE	TRUE	FALSE	FALSE	FALSE	FALSE	FALSE	Mofela	dry	FALSE	NA	NA	NA
73257	DCIM1548.JPG	20230916\Cam B3	2023-09-14 12:05:01	Zebra	4	NA	FALSE	TRUE	TRUE	TRUE	FALSE	FALSE	FALSE	TRUE	FALSE	FALSE	FALSE	FALSE	FALSE	FALSE	Mofela	dry	FALSE	NA	NA	NA
73258	DCIM1548.JPG	20230916\Cam B3	2023-09-14 12:05:01	Blesbok	1	NA	TRUE	FALSE	FALSE	FALSE	FALSE	FALSE	FALSE	TRUE	FALSE	FALSE	FALSE	FALSE	FALSE	FALSE	Mofela	dry	FALSE	NA	NA	NA
73259	DCIM1549.JPG	20230916\Cam B3	2023-09-14 12:06:01	Gemsbok	3	NA	TRUE	TRUE	FALSE	TRUE	FALSE	FALSE	FALSE	FALSE	TRUE	FALSE	FALSE	FALSE	FALSE	FALSE	Mofela	dry	FALSE	NA	NA	NA
73260	DCIM1550.JPG	20230916\Cam B3	2023-09-14 12:07:01	Gemsbok	3	NA	FALSE	TRUE	TRUE	FALSE	FALSE	FALSE	FALSE	TRUE	TRUE	FALSE	FALSE	FALSE	FALSE	FALSE	Mofela	dry	FALSE	NA	NA	NA
73261	DCIM1551.JPG	20230916\Cam B3	2023-09-14 12:08:01	Gemsbok	4	NA	FALSE	FALSE	TRUE	TRUE	FALSE	FALSE	FALSE	TRUE	TRUE	FALSE	FALSE	FALSE	FALSE	FALSE	Mofela	dry	FALSE	NA	NA	NA
73262	DCIM1552.JPG	20230916\Cam B3	2023-09-14 12:09:01	Gemsbok	1	NA	FALSE	TRUE	FALSE	FALSE	FALSE	FALSE	FALSE	TRUE	FALSE	FALSE	FALSE	FALSE	FALSE	FALSE	Mofela	dry	FALSE	NA	NA	NA
73263	DCIM1555.JPG	20230916\Cam B3	2023-09-14 12:12:01	Warthog	2	NA	TRUE	FALSE	FALSE	FALSE	FALSE	FALSE	FALSE	FALSE	FALSE	TRUE	FALSE	FALSE	FALSE	FALSE	Mofela	dry	FALSE	NA	NA	NA
73264	DCIM1556.JPG	20230916\Cam B3	2023-09-14 12:13:01	Gemsbok	2	NA	TRUE	TRUE	FALSE	FALSE	FALSE	FALSE	FALSE	FALSE	TRUE	FALSE	FALSE	FALSE	FALSE	FALSE	Mofela	dry	FALSE	NA	NA	NA
73265	DCIM1556.JPG	20230916\Cam B3	2023-09-14 12:13:01	Blesbok	1	NA	FALSE	FALSE	FALSE	TRUE	FALSE	FALSE	FALSE	TRUE	FALSE	FALSE	FALSE	FALSE	FALSE	FALSE	Mofela	dry	FALSE	NA	NA	NA
73266	DCIM1557.JPG	20230916\Cam B3	2023-09-14 12:14:01	Blesbok	1	NA	TRUE	TRUE	TRUE	FALSE	FALSE	FALSE	FALSE	TRUE	TRUE	FALSE	FALSE	FALSE	FALSE	FALSE	Mofela	dry	FALSE	NA	NA	NA
73267	DCIM1559.JPG	20230916\Cam B3	2023-09-14 12:16:01	Warthog	1	NA	FALSE	TRUE	FALSE	FALSE	FALSE	FALSE	FALSE	FALSE	FALSE	TRUE	FALSE	FALSE	FALSE	FALSE	Mofela	dry	FALSE	NA	NA	NA
73268	DCIM1560.JPG	20230916\Cam B3	2023-09-14 12:17:01	Warthog	1	NA	FALSE	TRUE	FALSE	FALSE	FALSE	FALSE	FALSE	FALSE	FALSE	TRUE	FALSE	FALSE	FALSE	FALSE	Mofela	dry	FALSE	NA	NA	NA
73269	DCIM1561.JPG	20230916\Cam B3	2023-09-14 12:18:01	Warthog	1	NA	FALSE	TRUE	FALSE	FALSE	FALSE	FALSE	FALSE	FALSE	FALSE	TRUE	FALSE	FALSE	FALSE	FALSE	Mofela	dry	FALSE	NA	NA	NA
73270	DCIM1562.JPG	20230916\Cam B3	2023-09-14 12:19:01	Warthog	2	NA	FALSE	TRUE	FALSE	FALSE	FALSE	FALSE	FALSE	FALSE	FALSE	TRUE	FALSE	FALSE	FALSE	FALSE	Mofela	dry	FALSE	NA	NA	NA
73271	DCIM1562.JPG	20230916\Cam B3	2023-09-14 12:19:01	Gemsbok	2	NA	TRUE	FALSE	FALSE	FALSE	FALSE	FALSE	FALSE	TRUE	FALSE	FALSE	FALSE	FALSE	FALSE	FALSE	Mofela	dry	FALSE	NA	NA	NA
73272	DCIM1563.JPG	20230916\Cam B3	2023-09-14 12:20:01	Warthog	1	NA	TRUE	FALSE	FALSE	FALSE	FALSE	FALSE	FALSE	FALSE	TRUE	FALSE	FALSE	FALSE	FALSE	FALSE	Mofela	dry	FALSE	NA	NA	NA
73273	DCIM1564.JPG	20230916\Cam B3	2023-09-14 12:21:01	Zebra	5	NA	FALSE	FALSE	TRUE	FALSE	FALSE	FALSE	FALSE	FALSE	TRUE	FALSE	FALSE	FALSE	FALSE	FALSE	Mofela	dry	FALSE	NA	NA	NA
73274	DCIM1564.JPG	20230916\Cam B3	2023-09-14 12:21:01	Gemsbok	1	NA	FALSE	FALSE	FALSE	TRUE	FALSE	FALSE	FALSE	TRUE	FALSE	FALSE	FALSE	FALSE	FALSE	FALSE	Mofela	dry	FALSE	NA	NA	NA
73275	DCIM1565.JPG	20230916\Cam B3	2023-09-14 12:22:01	Zebra	3	NA	FALSE	FALSE	TRUE	FALSE	FALSE	FALSE	FALSE	FALSE	TRUE	FALSE	FALSE	FALSE	FALSE	FALSE	Mofela	dry	FALSE	NA	NA	NA
73276	DCIM1566.JPG	20230916\Cam B3	2023-09-14 12:23:01	Gemsbok	1	NA	TRUE	FALSE	TRUE	FALSE	FALSE	FALSE	FALSE	TRUE	FALSE	FALSE	FALSE	FALSE	FALSE	FALSE	Mofela	dry	FALSE	NA	NA	NA
73277	DCIM1568.JPG	20230916\Cam B3	2023-09-14 12:25:01	Warthog	1	NA	FALSE	TRUE	FALSE	FALSE	FALSE	FALSE	FALSE	FALSE	TRUE	FALSE	FALSE	FALSE	FALSE	FALSE	Mofela	dry	FALSE	NA	NA	NA
73278	DCIM1570.JPG	20230916\Cam B3	2023-09-14 12:27:01	Gemsbok	2	NA	TRUE	TRUE	FALSE	FALSE	FALSE	FALSE	FALSE	FALSE	TRUE	FALSE	FALSE	FALSE	FALSE	FALSE	Mofela	dry	FALSE	NA	NA	NA
73279	DCIM1571.JPG	20230916\Cam B3	2023-09-14 12:28:01	Gemsbok	1	NA	TRUE	FALSE	FALSE	FALSE	FALSE	FALSE	FALSE	TRUE	FALSE	FALSE	FALSE	FALSE	FALSE	FALSE	Mofela	dry	FALSE	NA	NA	NA
73280	DCIM1572.JPG	20230916\Cam B3	2023-09-14 12:29:01	Gemsbok	1	NA	TRUE	FALSE	FALSE	FALSE	FALSE	FALSE	FALSE	TRUE	FALSE	FALSE	FALSE	FALSE	FALSE	FALSE	Mofela	dry	FALSE	NA	NA	NA
73281	DCIM1573.JPG	20230916\Cam B3	2023-09-14 12:30:01	Gemsbok	1	NA	TRUE	FALSE	FALSE	FALSE	FALSE	FALSE	FALSE	TRUE	FALSE	FALSE	FALSE	FALSE	FALSE	FALSE	Mofela	dry	FALSE	NA	NA	NA
73282	DCIM1574.JPG	20230916\Cam B3	2023-09-14 12:31:01	Gemsbok	1	NA	TRUE	FALSE	FALSE	FALSE	FALSE	FALSE	FALSE	TRUE	FALSE	FALSE	FALSE	FALSE	FALSE	FALSE	Mofela	dry	FALSE	NA	NA	NA
73283	DCIM1583.JPG	20230916\Cam B3	2023-09-14 12:40:01	Gemsbok	1	NA	TRUE	FALSE	FALSE	FALSE	FALSE	FALSE	FALSE	TRUE	FALSE	FALSE	FALSE	FALSE	FALSE	FALSE	Mofela	dry	FALSE	NA	NA	NA
73284	DCIM1584.JPG	20230916\Cam B3	2023-09-14 12:41:01	Gemsbok	1	NA	FALSE	FALSE	FALSE	TRUE	FALSE	FALSE	FALSE	TRUE	FALSE	FALSE	FALSE	FALSE	FALSE	FALSE	Mofela	dry	FALSE	NA	NA	NA
73285	DCIM1585.JPG	20230916\Cam B3	2023-09-14 12:42:01	Gemsbok	1	NA	FALSE	FALSE	FALSE	TRUE	FALSE	FALSE	FALSE	TRUE	FALSE	FALSE	FALSE	FALSE	FALSE	FALSE	Mofela	dry	FALSE	NA	NA	NA
73286	DCIM1586.JPG	20230916\Cam B3	2023-09-14 12:43:01	Gemsbok	1	NA	TRUE	FALSE	FALSE	FALSE	FALSE	FALSE	FALSE	TRUE	FALSE	FALSE	FALSE	FALSE	FALSE	FALSE	Mofela	dry	FALSE	NA	NA	NA
73287	DCIM1601.JPG	20230916\Cam B3	2023-09-14 12:58:01	Warthog	1	NA	TRUE	FALSE	FALSE	FALSE	FALSE	FALSE	FALSE	FALSE	FALSE	TRUE	FALSE	FALSE	FALSE	FALSE	Mofela	dry	FALSE	NA	NA	NA
73288	DCIM1633.JPG	20230916\Cam B3	2023-09-14 13:30:01	Gemsbok	1	NA	FALSE	TRUE	FALSE	FALSE	FALSE	FALSE	FALSE	FALSE	FALSE	FALSE	TRUE	FALSE	FALSE	FALSE	Mofela	dry	FALSE	NA	NA	NA
73289	DCIM1635.JPG	20230916\Cam B3	2023-09-14 13:32:01	Gemsbok	1	NA	TRUE	FALSE	FALSE	FALSE	FALSE	FALSE	FALSE	FALSE	FALSE	FALSE	TRUE	FALSE	FALSE	FALSE	Mofela	dry	FALSE	NA	NA	NA
73290	DCIM1636.JPG	20230916\Cam B3	2023-09-14 13:33:01	Gemsbok	1	NA	TRUE	FALSE	FALSE	FALSE	FALSE	FALSE	FALSE	FALSE	FALSE	TRUE	FALSE	FALSE	FALSE	FALSE	Mofela	dry	FALSE	NA	NA	NA
73291	DCIM1644.JPG	20230916\Cam B3	2023-09-14 13:41:01	Gemsbok	1	NA	FALSE	TRUE	FALSE	FALSE	FALSE	FALSE	FALSE	FALSE	TRUE	FALSE	FALSE	FALSE	FALSE	FALSE	Mofela	dry	FALSE	NA	NA	NA
73292	DCIM1645.JPG	20230916\Cam B3	2023-09-14 13:42:01	Gemsbok	1	NA	FALSE	TRUE	FALSE	FALSE	FALSE	FALSE	FALSE	FALSE	TRUE	FALSE	FALSE	FALSE	FALSE	FALSE	Mofela	dry	FALSE	NA	NA	NA
73293	DCIM1646.JPG	20230916\Cam B3	2023-09-14 13:43:01	Gemsbok	1	NA	TRUE	FALSE	FALSE	FALSE	FALSE	FALSE	FALSE	TRUE	FALSE	FALSE	FALSE	FALSE	FALSE	FALSE	Mofela	dry	FALSE	NA	NA	NA
73294	DCIM1647.JPG	20230916\Cam B3	2023-09-14 13:44:01	Gemsbok	1	NA	FALSE	TRUE	FALSE	FALSE	FALSE	FALSE	FALSE	TRUE	FALSE	FALSE	FALSE	FALSE	FALSE	FALSE	Mofela	dry	FALSE	NA	NA	NA
73295	DCIM1648.JPG	20230916\Cam B3	2023-09-14 13:45:01	Gemsbok	1	NA	TRUE	FALSE	FALSE	FALSE	FALSE	FALSE	FALSE	TRUE	FALSE	FALSE	FALSE	FALSE	FALSE	FALSE	Mofela	dry	FALSE	NA	NA	NA
73296	DCIM1665.JPG	20230916\Cam B3	2023-09-14 14:02:01	Kudu	1	NA	FALSE	TRUE	FALSE	FALSE	FALSE	FALSE	FALSE	FALSE	TRUE	FALSE	FALSE	FALSE	FALSE	FALSE	Mofela	dry	FALSE	NA	NA	NA
73297	DCIM1668.JPG	20230916\Cam B3	2023-09-14 14:05:01	Impala	1	NA	FALSE	TRUE	FALSE	FALSE	FALSE	FALSE	FALSE	TRUE	FALSE	FALSE	FALSE	FALSE	FALSE	FALSE	Mofela	dry	FALSE	NA	NA	NA
73298	DCIM1669.JPG	20230916\Cam B3	2023-09-14 14:06:01	Impala	1	NA	TRUE	FALSE	FALSE	FALSE	FALSE	FALSE	FALSE	TRUE	FALSE	FALSE	FALSE	FALSE	FALSE	FALSE	Mofela	dry	FALSE	NA	NA	NA
73299	DCIM1673.JPG	20230916\Cam B3	2023-09-14 14:10:01	Kudu	2	NA	TRUE	FALSE	FALSE	FALSE	FALSE	FALSE	FALSE	FALSE	FALSE	TRUE	TRUE	FALSE	FALSE	FALSE	Mofela	dry	FALSE	NA	NA	NA
73300	DCIM1674.JPG	20230916\Cam B3	2023-09-14 14:11:01	Kudu	1	NA	TRUE	FALSE	FALSE	FALSE	FALSE	FALSE	FALSE	FALSE	FALSE	FALSE	TRUE	FALSE	FALSE	FALSE	Mofela	dry	FALSE	NA	NA	NA
73301	DCIM1683.JPG	20230916\Cam B3	2023-09-14 14:20:02	Warthog	1	NA	FALSE	TRUE	FALSE	FALSE	FALSE	FALSE	FALSE	FALSE	FALSE	TRUE	FALSE	FALSE	FALSE	FALSE	Mofela	dry	FALSE	NA	NA	NA
73302	DCIM1683.JPG	20230916\Cam B3	2023-09-14 14:20:02	Gemsbok	1	NA	FALSE	FALSE	TRUE	FALSE	FALSE	FALSE	FALSE	FALSE	TRUE	FALSE	FALSE	FALSE	FALSE	FALSE	Mofela	dry	FALSE	NA	NA	NA
73303	DCIM1684.JPG	20230916\Cam B3	2023-09-14 14:21:02	Warthog	4	NA	TRUE	TRUE	FALSE	FALSE	FALSE	FALSE	FALSE	FALSE	FALSE	TRUE	TRUE	FALSE	FALSE	FALSE	Mofela	dry	FALSE	NA	NA	NA
73304	DCIM1684.JPG	20230916\Cam B3	2023-09-14 14:21:02	Gemsbok	2	NA	TRUE	FALSE	TRUE	FALSE	FALSE	FALSE	FALSE	FALSE	TRUE	FALSE	FALSE	FALSE	FALSE	FALSE	Mofela	dry	FALSE	NA	NA	NA
73305	DCIM1685.JPG	20230916\Cam B3	2023-09-14 14:22:02	Waterbuck	1	NA	TRUE	FALSE	FALSE	FALSE	FALSE	FALSE	FALSE	FALSE	FALSE	TRUE	FALSE	FALSE	FALSE	FALSE	Mofela	dry	FALSE	NA	NA	NA
73306	DCIM1685.JPG	20230916\Cam B3	2023-09-14 14:22:02	Warthog	1	NA	FALSE	FALSE	TRUE	FALSE	FALSE	FALSE	FALSE	FALSE	FALSE	TRUE	FALSE	FALSE	FALSE	FALSE	Mofela	dry	FALSE	NA	NA	NA
73307	DCIM1686.JPG	20230916\Cam B3	2023-09-14 14:23:02	Waterbuck	1	NA	TRUE	FALSE	FALSE	FALSE	FALSE	FALSE	FALSE	FALSE	FALSE	TRUE	FALSE	FALSE	FALSE	FALSE	Mofela	dry	FALSE	NA	NA	NA
73308	DCIM1686.JPG	20230916\Cam B3	2023-09-14 14:23:02	Warthog	2	NA	TRUE	FALSE	FALSE	FALSE	FALSE	FALSE	FALSE	FALSE	FALSE	TRUE	TRUE	FALSE	FALSE	FALSE	Mofela	dry	FALSE	NA	NA	NA
73309	DCIM1687.JPG	20230916\Cam B3	2023-09-14 14:24:02	Warthog	1	NA	TRUE	FALSE	FALSE	FALSE	FALSE	FALSE	FALSE	FALSE	FALSE	FALSE	TRUE	FALSE	FALSE	FALSE	Mofela	dry	FALSE	NA	NA	NA
73310	DCIM1688.JPG	20230916\Cam B3	2023-09-14 14:25:02	Warthog	2	NA	TRUE	FALSE	FALSE	FALSE	FALSE	FALSE	FALSE	FALSE	FALSE	TRUE	FALSE	FALSE	FALSE	FALSE	Mofela	dry	FALSE	NA	NA	NA
73311	DCIM1688.JPG	20230916\Cam B3	2023-09-14 14:25:02	Waterbuck	1	NA	FALSE	FALSE	TRUE	FALSE	FALSE	FALSE	FALSE	FALSE	FALSE	FALSE	TRUE	FALSE	FALSE	FALSE	Mofela	dry	FALSE	NA	NA	NA
73312	DCIM1689.JPG	20230916\Cam B3	2023-09-14 14:26:02	Waterbuck	1	NA	TRUE	FALSE	FALSE	FALSE	FALSE	FALSE	FALSE	FALSE	FALSE	FALSE	TRUE	FALSE	FALSE	FALSE	Mofela	dry	FALSE	NA	NA	NA
73313	DCIM1689.JPG	20230916\Cam B3	2023-09-14 14:26:02	Warthog	3	NA	TRUE	FALSE	FALSE	FALSE	FALSE	FALSE	FALSE	TRUE	FALSE	TRUE	FALSE	FALSE	FALSE	FALSE	Mofela	dry	FALSE	NA	NA	NA
73314	DCIM1690.JPG	20230916\Cam B3	2023-09-14 14:27:02	Waterbuck	1	NA	TRUE	FALSE	FALSE	FALSE	FALSE	FALSE	FALSE	FALSE	FALSE	TRUE	FALSE	FALSE	FALSE	FALSE	Mofela	dry	FALSE	NA	NA	NA
73315	DCIM1690.JPG	20230916\Cam B3	2023-09-14 14:27:02	Warthog	4	NA	TRUE	FALSE	FALSE	FALSE	FALSE	FALSE	FALSE	TRUE	FALSE	TRUE	FALSE	FALSE	FALSE	FALSE	Mofela	dry	FALSE	NA	NA	NA
73316	DCIM1691.JPG	20230916\Cam B3	2023-09-14 14:28:02	Warthog	3	NA	TRUE	FALSE	FALSE	FALSE	FALSE	FALSE	FALSE	TRUE	FALSE	TRUE	FALSE	FALSE	FALSE	FALSE	Mofela	dry	FALSE	NA	NA	NA
73317	DCIM1692.JPG	20230916\Cam B3	2023-09-14 14:29:02	Warthog	2	NA	TRUE	FALSE	FALSE	FALSE	FALSE	FALSE	FALSE	FALSE	FALSE	TRUE	FALSE	FALSE	FALSE	FALSE	Mofela	dry	FALSE	NA	NA	NA
73318	DCIM1693.JPG	20230916\Cam B3	2023-09-14 14:30:02	Warthog	3	NA	TRUE	FALSE	FALSE	FALSE	FALSE	FALSE	FALSE	FALSE	FALSE	TRUE	FALSE	FALSE	FALSE	FALSE	Mofela	dry	FALSE	NA	NA	NA
73319	DCIM1694.JPG	20230916\Cam B3	2023-09-14 14:31:02	Warthog	2	NA	TRUE	FALSE	FALSE	FALSE	FALSE	FALSE	FALSE	FALSE	FALSE	TRUE	FALSE	FALSE	FALSE	FALSE	Mofela	dry	FALSE	NA	NA	NA
73320	DCIM1720.JPG	20230916\Cam B3	2023-09-14 14:57:01	Warthog	2	NA	FALSE	TRUE	FALSE	FALSE	FALSE	FALSE	FALSE	FALSE	FALSE	TRUE	FALSE	FALSE	FALSE	FALSE	Mofela	dry	FALSE	NA	NA	NA
73321	DCIM1721.JPG	20230916\Cam B3	2023-09-14 14:58:02	Warthog	2	NA	FALSE	TRUE	FALSE	FALSE	FALSE	FALSE	FALSE	FALSE	FALSE	TRUE	FALSE	FALSE	FALSE	FALSE	Mofela	dry	FALSE	NA	NA	NA
73322	DCIM1722.JPG	20230916\Cam B3	2023-09-14 14:59:02	Warthog	1	NA	FALSE	FALSE	FALSE	TRUE	FALSE	FALSE	FALSE	FALSE	FALSE	TRUE	FALSE	FALSE	FALSE	FALSE	Mofela	dry	FALSE	NA	NA	NA
73323	DCIM1730.JPG	20230916\Cam B3	2023-09-14 15:07:01	Warthog	1	NA	FALSE	TRUE	FALSE	FALSE	FALSE	FALSE	FALSE	TRUE	FALSE	FALSE	FALSE	FALSE	FALSE	FALSE	Mofela	dry	FALSE	NA	NA	NA
73324	DCIM1731.JPG	20230916\Cam B3	2023-09-14 15:08:01	Warthog	1	NA	TRUE	FALSE	FALSE	FALSE	FALSE	FALSE	FALSE	TRUE	FALSE	FALSE	FALSE	FALSE	FALSE	FALSE	Mofela	dry	FALSE	NA	NA	NA
73325	DCIM1738.JPG	20230916\Cam B3	2023-09-14 15:15:01	Warthog	2	NA	FALSE	TRUE	FALSE	FALSE	FALSE	FALSE	FALSE	FALSE	FALSE	TRUE	FALSE	FALSE	FALSE	FALSE	Mofela	dry	FALSE	NA	NA	NA
73326	DCIM1739.JPG	20230916\Cam B3	2023-09-14 15:16:01	Warthog	2	NA	FALSE	TRUE	FALSE	FALSE	FALSE	FALSE	FALSE	FALSE	FALSE	TRUE	FALSE	FALSE	FALSE	FALSE	Mofela	dry	FALSE	NA	NA	NA
73327	DCIM1740.JPG	20230916\Cam B3	2023-09-14 15:17:01	Warthog	2	NA	FALSE	TRUE	FALSE	FALSE	FALSE	FALSE	FALSE	FALSE	FALSE	TRUE	FALSE	FALSE	FALSE	FALSE	Mofela	dry	FALSE	NA	NA	NA
73328	DCIM1741.JPG	20230916\Cam B3	2023-09-14 15:18:01	Warthog	2	NA	TRUE	FALSE	FALSE	FALSE	FALSE	FALSE	FALSE	FALSE	FALSE	TRUE	FALSE	FALSE	FALSE	FALSE	Mofela	dry	FALSE	NA	NA	NA
73329	DCIM1742.JPG	20230916\Cam B3	2023-09-14 15:19:01	Warthog	2	NA	TRUE	FALSE	FALSE	FALSE	FALSE	FALSE	FALSE	FALSE	FALSE	TRUE	FALSE	FALSE	FALSE	FALSE	Mofela	dry	FALSE	NA	NA	NA
73330	DCIM1743.JPG	20230916\Cam B3	2023-09-14 15:20:01	Warthog	2	NA	TRUE	FALSE	FALSE	FALSE	FALSE	FALSE	FALSE	FALSE	FALSE	TRUE	FALSE	FALSE	FALSE	FALSE	Mofela	dry	FALSE	NA	NA	NA
73331	DCIM1744.JPG	20230916\Cam B3	2023-09-14 15:21:01	Warthog	2	NA	TRUE	FALSE	FALSE	FALSE	FALSE	FALSE	FALSE	FALSE	FALSE	TRUE	FALSE	FALSE	FALSE	FALSE	Mofela	dry	FALSE	NA	NA	NA
73332	DCIM1745.JPG	20230916\Cam B3	2023-09-14 15:22:01	Warthog	2	NA	TRUE	TRUE	FALSE	FALSE	FALSE	FALSE	FALSE	FALSE	FALSE	TRUE	FALSE	FALSE	FALSE	FALSE	Mofela	dry	FALSE	NA	NA	NA
73333	DCIM1746.JPG	20230916\Cam B3	2023-09-14 15:23:01	Warthog	1	NA	TRUE	TRUE	FALSE	FALSE	FALSE	FALSE	FALSE	FALSE	FALSE	TRUE	FALSE	FALSE	FALSE	FALSE	Mofela	dry	FALSE	NA	NA	NA
73334	DCIM1751.JPG	20230916\Cam B3	2023-09-14 15:28:01	Vervet Monkey	2	NA	TRUE	FALSE	FALSE	FALSE	FALSE	FALSE	FALSE	FALSE	FALSE	TRUE	FALSE	FALSE	FALSE	FALSE	Mofela	dry	FALSE	NA	NA	NA
73335	DCIM1752.JPG	20230916\Cam B3	2023-09-14 15:29:01	Vervet Monkey	1	NA	TRUE	FALSE	FALSE	FALSE	FALSE	FALSE	FALSE	FALSE	FALSE	TRUE	FALSE	FALSE	FALSE	FALSE	Mofela	dry	FALSE	NA	NA	NA
73336	DCIM1800.JPG	20230916\Cam B3	2023-09-14 16:17:01	Rhino	2	NA	TRUE	FALSE	FALSE	FALSE	FALSE	FALSE	FALSE	FALSE	FALSE	TRUE	FALSE	FALSE	FALSE	FALSE	Mofela	dry	FALSE	NA	NA	NA
73337	DCIM1801.JPG	20230916\Cam B3	2023-09-14 16:18:01	Rhino	2	NA	TRUE	TRUE	FALSE	FALSE	FALSE	FALSE	FALSE	FALSE	FALSE	TRUE	FALSE	FALSE	FALSE	FALSE	Mofela	dry	FALSE	NA	NA	NA
73338	DCIM1802.JPG	20230916\Cam B3	2023-09-14 16:19:01	Rhino	2	NA	TRUE	TRUE	FALSE	FALSE	FALSE	FALSE	FALSE	FALSE	FALSE	TRUE	FALSE	FALSE	FALSE	FALSE	Mofela	dry	FALSE	NA	NA	NA
73339	DCIM1803.JPG	20230916\Cam B3	2023-09-14 16:20:01	Rhino	2	NA	TRUE	FALSE	FALSE	FALSE	FALSE	FALSE	FALSE	FALSE	FALSE	TRUE	FALSE	FALSE	FALSE	FALSE	Mofela	dry	FALSE	NA	NA	NA
73340	DCIM1803.JPG	20230916\Cam B3	2023-09-14 16:20:01	Waterbuck	1	NA	FALSE	FALSE	TRUE	FALSE	FALSE	FALSE	FALSE	FALSE	TRUE	FALSE	FALSE	FALSE	FALSE	FALSE	Mofela	dry	FALSE	NA	NA	NA
73341	DCIM1804.JPG	20230916\Cam B3	2023-09-14 16:21:01	Rhino	2	NA	TRUE	FALSE	FALSE	FALSE	FALSE	FALSE	FALSE	FALSE	FALSE	TRUE	FALSE	FALSE	FALSE	FALSE	Mofela	dry	FALSE	NA	NA	NA
73342	DCIM1804.JPG	20230916\Cam B3	2023-09-14 16:21:01	Waterbuck	1	NA	FALSE	FALSE	TRUE	FALSE	FALSE	FALSE	FALSE	FALSE	TRUE	FALSE	FALSE	FALSE	FALSE	FALSE	Mofela	dry	FALSE	NA	NA	NA
73343	DCIM1805.JPG	20230916\Cam B3	2023-09-14 16:22:01	Rhino	2	NA	TRUE	TRUE	FALSE	FALSE	FALSE	FALSE	FALSE	FALSE	FALSE	TRUE	FALSE	FALSE	FALSE	FALSE	Mofela	dry	FALSE	NA	NA	NA
73344	DCIM1805.JPG	20230916\Cam B3	2023-09-14 16:22:01	Waterbuck	1	NA	TRUE	FALSE	FALSE	FALSE	FALSE	FALSE	FALSE	FALSE	TRUE	FALSE	FALSE	FALSE	FALSE	FALSE	Mofela	dry	FALSE	NA	NA	NA
73345	DCIM1806.JPG	20230916\Cam B3	2023-09-14 16:23:01	Rhino	2	NA	TRUE	TRUE	FALSE	FALSE	FALSE	FALSE	FALSE	FALSE	FALSE	TRUE	FALSE	FALSE	FALSE	FALSE	Mofela	dry	FALSE	NA	NA	NA
73346	DCIM1807.JPG	20230916\Cam B3	2023-09-14 16:24:01	Rhino	2	NA	TRUE	TRUE	FALSE	FALSE	FALSE	FALSE	FALSE	FALSE	FALSE	TRUE	FALSE	FALSE	FALSE	FALSE	Mofela	dry	FALSE	NA	NA	NA
73347	DCIM1808.JPG	20230916\Cam B3	2023-09-14 16:25:01	Rhino	2	NA	TRUE	TRUE	FALSE	FALSE	FALSE	FALSE	FALSE	FALSE	FALSE	TRUE	FALSE	FALSE	FALSE	FALSE	Mofela	dry	FALSE	NA	NA	NA
73348	DCIM1809.JPG	20230916\Cam B3	2023-09-14 16:26:01	Rhino	2	NA	TRUE	FALSE	FALSE	FALSE	FALSE	FALSE	FALSE	FALSE	FALSE	TRUE	FALSE	FALSE	FALSE	FALSE	Mofela	dry	FALSE	NA	NA	NA
73349	DCIM1810.JPG	20230916\Cam B3	2023-09-14 16:27:01	Rhino	2	NA	FALSE	TRUE	FALSE	FALSE	FALSE	FALSE	FALSE	FALSE	FALSE	TRUE	FALSE	FALSE	FALSE	FALSE	Mofela	dry	FALSE	NA	NA	NA
73350	DCIM1811.JPG	20230916\Cam B3	2023-09-14 16:28:01	Rhino	2	NA	TRUE	TRUE	FALSE	FALSE	FALSE	FALSE	FALSE	FALSE	FALSE	TRUE	FALSE	FALSE	FALSE	FALSE	Mofela	dry	FALSE	NA	NA	NA
73351	DCIM1812.JPG	20230916\Cam B3	2023-09-14 16:29:01	Rhino	2	NA	TRUE	FALSE	FALSE	FALSE	FALSE	FALSE	FALSE	FALSE	FALSE	TRUE	FALSE	FALSE	FALSE	FALSE	Mofela	dry	FALSE	NA	NA	NA
73352	DCIM1813.JPG	20230916\Cam B3	2023-09-14 16:30:01	Rhino	2	NA	TRUE	FALSE	FALSE	FALSE	FALSE	FALSE	FALSE	FALSE	FALSE	TRUE	FALSE	FALSE	FALSE	FALSE	Mofela	dry	FALSE	NA	NA	NA
73353	DCIM1816.JPG	20230916\Cam B3	2023-09-14 16:33:01	Rhino	1	NA	TRUE	FALSE	FALSE	FALSE	FALSE	FALSE	FALSE	FALSE	TRUE	FALSE	FALSE	FALSE	FALSE	FALSE	Mofela	dry	FALSE	NA	NA	NA
73354	DCIM1818.JPG	20230916\Cam B3	2023-09-14 16:35:01	Rhino	1	NA	TRUE	FALSE	FALSE	FALSE	FALSE	FALSE	FALSE	FALSE	TRUE	FALSE	FALSE	FALSE	FALSE	FALSE	Mofela	dry	FALSE	NA	NA	NA
73355	DCIM1841.JPG	20230916\Cam B3	2023-09-14 16:58:01	Warthog	2	NA	FALSE	TRUE	FALSE	FALSE	FALSE	FALSE	FALSE	FALSE	FALSE	TRUE	FALSE	FALSE	FALSE	FALSE	Mofela	dry	FALSE	NA	NA	NA
73356	DCIM1842.JPG	20230916\Cam B3	2023-09-14 16:59:01	Warthog	2	NA	FALSE	TRUE	FALSE	FALSE	FALSE	FALSE	FALSE	FALSE	FALSE	TRUE	FALSE	FALSE	FALSE	FALSE	Mofela	dry	FALSE	NA	NA	NA
73357	DCIM1843.JPG	20230916\Cam B3	2023-09-14 17:00:01	Warthog	2	NA	TRUE	FALSE	FALSE	FALSE	FALSE	FALSE	FALSE	FALSE	FALSE	TRUE	FALSE	FALSE	FALSE	FALSE	Mofela	dry	FALSE	NA	NA	NA
73358	DCIM1853.JPG	20230916\Cam B3	2023-09-14 17:10:01	Rhino	1	NA	FALSE	TRUE	FALSE	FALSE	FALSE	FALSE	FALSE	TRUE	FALSE	FALSE	FALSE	FALSE	FALSE	FALSE	Mofela	dry	FALSE	NA	NA	NA
73359	DCIM1854.JPG	20230916\Cam B3	2023-09-14 17:11:01	Rhino	1	NA	TRUE	FALSE	FALSE	FALSE	FALSE	FALSE	FALSE	TRUE	FALSE	FALSE	FALSE	FALSE	FALSE	FALSE	Mofela	dry	FALSE	NA	NA	NA
73360	DCIM1855.JPG	20230916\Cam B3	2023-09-14 17:12:01	Rhino	1	NA	FALSE	TRUE	FALSE	FALSE	FALSE	FALSE	FALSE	TRUE	FALSE	FALSE	FALSE	FALSE	FALSE	FALSE	Mofela	dry	FALSE	NA	NA	NA
73361	DCIM1856.JPG	20230916\Cam B3	2023-09-14 17:13:01	Rhino	1	NA	FALSE	TRUE	FALSE	FALSE	FALSE	FALSE	FALSE	TRUE	FALSE	FALSE	FALSE	FALSE	FALSE	FALSE	Mofela	dry	FALSE	NA	NA	NA
73362	DCIM1859.JPG	20230916\Cam B3	2023-09-14 17:16:01	Rhino	1	NA	TRUE	FALSE	FALSE	FALSE	FALSE	FALSE	FALSE	FALSE	FALSE	TRUE	FALSE	FALSE	FALSE	FALSE	Mofela	dry	FALSE	NA	NA	NA
73363	DCIM1860.JPG	20230916\Cam B3	2023-09-14 17:17:01	Rhino	1	NA	TRUE	FALSE	FALSE	FALSE	FALSE	FALSE	FALSE	FALSE	FALSE	TRUE	FALSE	FALSE	FALSE	FALSE	Mofela	dry	FALSE	NA	NA	NA
73364	DCIM1861.JPG	20230916\Cam B3	2023-09-14 17:18:01	Rhino	3	NA	TRUE	FALSE	FALSE	FALSE	FALSE	FALSE	FALSE	FALSE	FALSE	TRUE	FALSE	FALSE	FALSE	FALSE	Mofela	dry	FALSE	NA	NA	NA
73365	DCIM1862.JPG	20230916\Cam B3	2023-09-14 17:19:01	Rhino	3	NA	TRUE	FALSE	FALSE	FALSE	FALSE	FALSE	FALSE	FALSE	FALSE	TRUE	FALSE	FALSE	FALSE	FALSE	Mofela	dry	FALSE	NA	NA	NA
73366	DCIM1863.JPG	20230916\Cam B3	2023-09-14 17:20:01	Rhino	4	NA	TRUE	FALSE	FALSE	FALSE	FALSE	FALSE	FALSE	FALSE	FALSE	TRUE	FALSE	FALSE	FALSE	FALSE	Mofela	dry	FALSE	NA	NA	NA
73367	DCIM1864.JPG	20230916\Cam B3	2023-09-14 17:21:01	Rhino	4	NA	TRUE	FALSE	FALSE	FALSE	FALSE	FALSE	FALSE	FALSE	FALSE	TRUE	FALSE	FALSE	FALSE	FALSE	Mofela	dry	FALSE	NA	NA	NA
73368	DCIM1865.JPG	20230916\Cam B3	2023-09-14 17:22:01	Rhino	4	NA	TRUE	FALSE	FALSE	FALSE	FALSE	FALSE	FALSE	FALSE	FALSE	TRUE	FALSE	FALSE	FALSE	FALSE	Mofela	dry	FALSE	NA	NA	NA
73369	DCIM1866.JPG	20230916\Cam B3	2023-09-14 17:23:01	Rhino	3	NA	TRUE	FALSE	FALSE	FALSE	FALSE	FALSE	FALSE	FALSE	FALSE	TRUE	FALSE	FALSE	FALSE	FALSE	Mofela	dry	FALSE	NA	NA	NA
73370	DCIM1867.JPG	20230916\Cam B3	2023-09-14 17:24:01	Rhino	3	NA	TRUE	FALSE	FALSE	FALSE	FALSE	FALSE	FALSE	FALSE	FALSE	TRUE	FALSE	FALSE	FALSE	FALSE	Mofela	dry	FALSE	NA	NA	NA
73371	DCIM1868.JPG	20230916\Cam B3	2023-09-14 17:25:01	Rhino	3	NA	TRUE	FALSE	FALSE	FALSE	FALSE	FALSE	FALSE	FALSE	FALSE	TRUE	TRUE	FALSE	FALSE	FALSE	Mofela	dry	FALSE	NA	NA	NA
73372	DCIM1869.JPG	20230916\Cam B3	2023-09-14 17:26:01	Rhino	3	NA	TRUE	FALSE	FALSE	FALSE	FALSE	FALSE	FALSE	FALSE	FALSE	TRUE	FALSE	FALSE	FALSE	FALSE	Mofela	dry	TRUE	NA	NA	NA
73373	DCIM1870.JPG	20230916\Cam B3	2023-09-14 17:27:01	Rhino	6	NA	TRUE	FALSE	FALSE	FALSE	FALSE	FALSE	FALSE	FALSE	FALSE	TRUE	FALSE	FALSE	FALSE	FALSE	Mofela	dry	TRUE	NA	NA	NA
73374	DCIM1871.JPG	20230916\Cam B3	2023-09-14 17:28:01	Rhino	5	NA	TRUE	FALSE	FALSE	FALSE	FALSE	FALSE	FALSE	FALSE	FALSE	TRUE	TRUE	FALSE	FALSE	FALSE	Mofela	dry	TRUE	NA	NA	NA
73375	DCIM1872.JPG	20230916\Cam B3	2023-09-14 17:29:01	Rhino	4	NA	TRUE	FALSE	FALSE	FALSE	FALSE	FALSE	FALSE	FALSE	FALSE	TRUE	FALSE	FALSE	FALSE	FALSE	Mofela	dry	TRUE	NA	NA	NA
73376	DCIM1873.JPG	20230916\Cam B3	2023-09-14 17:30:01	Black-backed Jackal	2	NA	FALSE	TRUE	FALSE	FALSE	FALSE	FALSE	FALSE	FALSE	FALSE	TRUE	FALSE	FALSE	FALSE	FALSE	Mofela	dry	TRUE	NA	NA	NA
73377	DCIM1891.JPG	20230916\Cam B3	2023-09-14 17:48:01	Gemsbok	2	NA	TRUE	FALSE	FALSE	TRUE	FALSE	FALSE	FALSE	FALSE	TRUE	FALSE	FALSE	FALSE	FALSE	FALSE	Mofela	dry	FALSE	NA	NA	NA
73378	DCIM1892.JPG	20230916\Cam B3	2023-09-14 17:49:01	Gemsbok	2	NA	FALSE	FALSE	FALSE	TRUE	FALSE	FALSE	FALSE	FALSE	TRUE	FALSE	FALSE	FALSE	FALSE	FALSE	Mofela	dry	FALSE	NA	NA	NA
73379	DCIM1893.JPG	20230916\Cam B3	2023-09-14 17:50:01	Gemsbok	1	NA	FALSE	FALSE	FALSE	TRUE	FALSE	FALSE	FALSE	FALSE	TRUE	FALSE	FALSE	FALSE	FALSE	FALSE	Mofela	dry	FALSE	NA	NA	NA
73380	DCIM1894.JPG	20230916\Cam B3	2023-09-14 17:51:01	Gemsbok	1	NA	TRUE	FALSE	FALSE	FALSE	FALSE	FALSE	FALSE	FALSE	TRUE	FALSE	FALSE	FALSE	FALSE	FALSE	Mofela	dry	FALSE	NA	NA	NA
73381	DCIM1909.JPG	20230916\Cam B3	2023-09-14 18:06:01	Black-backed Jackal	1	NA	FALSE	TRUE	FALSE	FALSE	FALSE	FALSE	FALSE	FALSE	FALSE	TRUE	FALSE	FALSE	FALSE	FALSE	Mofela	dry	FALSE	NA	NA	NA
73382	DCIM2638.JPG	20230916\Cam B3	2023-09-15 06:15:01	Red Hartebeest	3	NA	TRUE	TRUE	FALSE	FALSE	FALSE	FALSE	FALSE	TRUE	TRUE	FALSE	FALSE	FALSE	FALSE	FALSE	Mofela	dry	FALSE	NA	NA	NA
73383	DCIM2639.JPG	20230916\Cam B3	2023-09-15 06:16:01	Red Hartebeest	3	NA	TRUE	TRUE	FALSE	FALSE	FALSE	FALSE	FALSE	TRUE	TRUE	FALSE	FALSE	FALSE	FALSE	FALSE	Mofela	dry	FALSE	NA	NA	NA
73384	DCIM2640.JPG	20230916\Cam B3	2023-09-15 06:17:01	Red Hartebeest	3	NA	TRUE	TRUE	FALSE	FALSE	FALSE	FALSE	FALSE	TRUE	TRUE	FALSE	FALSE	FALSE	FALSE	FALSE	Mofela	dry	FALSE	NA	NA	NA
73385	DCIM2641.JPG	20230916\Cam B3	2023-09-15 06:18:01	Red Hartebeest	3	NA	TRUE	TRUE	FALSE	FALSE	FALSE	FALSE	FALSE	TRUE	TRUE	FALSE	FALSE	FALSE	FALSE	FALSE	Mofela	dry	FALSE	NA	NA	NA
73386	DCIM2691.JPG	20230916\Cam B3	2023-09-15 07:08:01	Eland	1	NA	FALSE	TRUE	FALSE	FALSE	FALSE	FALSE	FALSE	FALSE	FALSE	TRUE	FALSE	FALSE	FALSE	FALSE	Mofela	dry	FALSE	NA	NA	NA
73387	DCIM2692.JPG	20230916\Cam B3	2023-09-15 07:09:02	Eland	1	NA	TRUE	FALSE	FALSE	FALSE	FALSE	FALSE	FALSE	FALSE	FALSE	TRUE	FALSE	FALSE	FALSE	FALSE	Mofela	dry	FALSE	NA	NA	NA
73388	DCIM2696.JPG	20230916\Cam B3	2023-09-15 07:13:02	Eland	2	NA	TRUE	FALSE	FALSE	FALSE	FALSE	FALSE	FALSE	FALSE	FALSE	TRUE	FALSE	FALSE	FALSE	FALSE	Mofela	dry	FALSE	NA	NA	NA
73389	DCIM2697.JPG	20230916\Cam B3	2023-09-15 07:14:02	Eland	1	NA	FALSE	TRUE	FALSE	FALSE	FALSE	FALSE	FALSE	FALSE	FALSE	TRUE	FALSE	FALSE	FALSE	FALSE	Mofela	dry	FALSE	NA	NA	NA
73390	DCIM2698.JPG	20230916\Cam B3	2023-09-15 07:15:02	Eland	1	NA	TRUE	FALSE	FALSE	FALSE	FALSE	FALSE	FALSE	FALSE	FALSE	TRUE	FALSE	FALSE	FALSE	FALSE	Mofela	dry	FALSE	NA	NA	NA
73391	DCIM2699.JPG	20230916\Cam B3	2023-09-15 07:16:02	Eland	1	NA	TRUE	FALSE	FALSE	FALSE	FALSE	FALSE	FALSE	FALSE	FALSE	TRUE	FALSE	FALSE	FALSE	FALSE	Mofela	dry	TRUE	NA	NA	NA
73392	DCIM2700.JPG	20230916\Cam B3	2023-09-15 07:17:02	Eland	4	NA	TRUE	FALSE	FALSE	FALSE	FALSE	FALSE	FALSE	FALSE	FALSE	TRUE	FALSE	FALSE	FALSE	FALSE	Mofela	dry	TRUE	NA	NA	NA
73393	DCIM2701.JPG	20230916\Cam B3	2023-09-15 07:18:02	Eland	3	NA	TRUE	FALSE	FALSE	FALSE	FALSE	FALSE	FALSE	FALSE	FALSE	TRUE	FALSE	FALSE	FALSE	FALSE	Mofela	dry	TRUE	NA	NA	NA
73394	DCIM2701.JPG	20230916\Cam B3	2023-09-15 07:18:02	Zebra	2	NA	TRUE	FALSE	FALSE	FALSE	FALSE	FALSE	FALSE	FALSE	FALSE	TRUE	FALSE	FALSE	FALSE	FALSE	Mofela	dry	FALSE	NA	NA	NA
73395	DCIM2702.JPG	20230916\Cam B3	2023-09-15 07:19:02	Eland	1	NA	TRUE	FALSE	FALSE	FALSE	FALSE	FALSE	FALSE	FALSE	FALSE	TRUE	FALSE	FALSE	FALSE	FALSE	Mofela	dry	FALSE	NA	NA	NA
73396	DCIM2702.JPG	20230916\Cam B3	2023-09-15 07:19:02	Zebra	3	NA	TRUE	FALSE	FALSE	FALSE	FALSE	FALSE	FALSE	FALSE	FALSE	TRUE	FALSE	FALSE	FALSE	FALSE	Mofela	dry	FALSE	NA	NA	NA
73397	DCIM2703.JPG	20230916\Cam B3	2023-09-15 07:20:02	Zebra	1	NA	FALSE	TRUE	FALSE	FALSE	FALSE	FALSE	FALSE	FALSE	FALSE	TRUE	FALSE	FALSE	FALSE	FALSE	Mofela	dry	FALSE	NA	NA	NA
73398	DCIM2704.JPG	20230916\Cam B3	2023-09-15 07:21:02	Zebra	1	NA	TRUE	FALSE	FALSE	FALSE	FALSE	FALSE	FALSE	FALSE	FALSE	TRUE	FALSE	FALSE	FALSE	FALSE	Mofela	dry	FALSE	NA	NA	NA
73399	DCIM2706.JPG	20230916\Cam B3	2023-09-15 07:23:02	Zebra	2	NA	TRUE	FALSE	FALSE	FALSE	FALSE	FALSE	FALSE	FALSE	FALSE	TRUE	FALSE	FALSE	FALSE	FALSE	Mofela	dry	FALSE	NA	NA	NA
73400	DCIM2707.JPG	20230916\Cam B3	2023-09-15 07:24:02	Zebra	2	NA	TRUE	TRUE	FALSE	FALSE	FALSE	FALSE	FALSE	FALSE	FALSE	TRUE	FALSE	FALSE	FALSE	FALSE	Mofela	dry	FALSE	NA	NA	NA
73401	DCIM2708.JPG	20230916\Cam B3	2023-09-15 07:25:02	Zebra	1	NA	TRUE	TRUE	FALSE	FALSE	FALSE	FALSE	FALSE	FALSE	FALSE	TRUE	FALSE	FALSE	FALSE	FALSE	Mofela	dry	FALSE	NA	NA	NA
73402	DCIM2730.JPG	20230916\Cam B3	2023-09-15 07:47:02	Gemsbok	1	NA	TRUE	FALSE	FALSE	FALSE	FALSE	FALSE	FALSE	FALSE	TRUE	FALSE	FALSE	FALSE	FALSE	FALSE	Mofela	dry	FALSE	NA	NA	NA
73403	DCIM2731.JPG	20230916\Cam B3	2023-09-15 07:48:02	Gemsbok	1	NA	TRUE	FALSE	FALSE	FALSE	FALSE	FALSE	FALSE	FALSE	TRUE	FALSE	FALSE	FALSE	FALSE	FALSE	Mofela	dry	FALSE	NA	NA	NA
73404	DCIM2732.JPG	20230916\Cam B3	2023-09-15 07:49:02	Gemsbok	1	NA	TRUE	FALSE	FALSE	FALSE	FALSE	FALSE	FALSE	FALSE	TRUE	FALSE	FALSE	FALSE	FALSE	FALSE	Mofela	dry	FALSE	NA	NA	NA
73405	DCIM2733.JPG	20230916\Cam B3	2023-09-15 07:50:02	Gemsbok	1	NA	TRUE	FALSE	FALSE	FALSE	FALSE	FALSE	FALSE	FALSE	TRUE	FALSE	FALSE	FALSE	FALSE	FALSE	Mofela	dry	FALSE	NA	NA	NA
73406	DCIM2739.JPG	20230916\Cam B3	2023-09-15 07:56:02	Black Wildebeest	6	NA	FALSE	TRUE	TRUE	TRUE	FALSE	FALSE	FALSE	FALSE	FALSE	TRUE	FALSE	FALSE	FALSE	FALSE	Mofela	dry	FALSE	NA	NA	NA
73407	DCIM2740.JPG	20230916\Cam B3	2023-09-15 07:57:02	Black Wildebeest	8	NA	TRUE	TRUE	TRUE	TRUE	FALSE	FALSE	FALSE	FALSE	TRUE	TRUE	FALSE	FALSE	FALSE	FALSE	Mofela	dry	FALSE	NA	NA	NA
73408	DCIM2741.JPG	20230916\Cam B3	2023-09-15 07:58:02	Black Wildebeest	9	NA	TRUE	TRUE	TRUE	TRUE	FALSE	FALSE	FALSE	FALSE	TRUE	TRUE	FALSE	FALSE	FALSE	FALSE	Mofela	dry	FALSE	NA	NA	NA
73409	DCIM2742.JPG	20230916\Cam B3	2023-09-15 07:59:02	Black Wildebeest	9	NA	TRUE	FALSE	TRUE	TRUE	FALSE	FALSE	FALSE	FALSE	FALSE	TRUE	FALSE	FALSE	FALSE	FALSE	Mofela	dry	FALSE	NA	NA	NA
73410	DCIM2743.JPG	20230916\Cam B3	2023-09-15 08:00:02	Black Wildebeest	6	NA	TRUE	FALSE	FALSE	FALSE	FALSE	FALSE	FALSE	FALSE	FALSE	TRUE	FALSE	FALSE	FALSE	FALSE	Mofela	dry	FALSE	NA	NA	NA
73411	DCIM2744.JPG	20230916\Cam B3	2023-09-15 08:01:02	Black Wildebeest	6	NA	TRUE	FALSE	FALSE	FALSE	FALSE	FALSE	FALSE	FALSE	FALSE	TRUE	FALSE	FALSE	FALSE	FALSE	Mofela	dry	FALSE	NA	NA	NA
73412	DCIM2745.JPG	20230916\Cam B3	2023-09-15 08:02:02	Black Wildebeest	7	NA	TRUE	FALSE	FALSE	FALSE	FALSE	FALSE	FALSE	FALSE	FALSE	TRUE	FALSE	FALSE	FALSE	FALSE	Mofela	dry	FALSE	NA	NA	NA
73413	DCIM2746.JPG	20230916\Cam B3	2023-09-15 08:03:02	Black Wildebeest	7	NA	TRUE	FALSE	FALSE	FALSE	FALSE	FALSE	FALSE	FALSE	FALSE	TRUE	FALSE	FALSE	FALSE	FALSE	Mofela	dry	FALSE	NA	NA	NA
73414	DCIM2747.JPG	20230916\Cam B3	2023-09-15 08:04:02	Black Wildebeest	8	NA	TRUE	FALSE	FALSE	FALSE	FALSE	FALSE	FALSE	FALSE	FALSE	TRUE	FALSE	FALSE	FALSE	FALSE	Mofela	dry	FALSE	NA	NA	NA
73415	DCIM2748.JPG	20230916\Cam B3	2023-09-15 08:05:02	Black Wildebeest	7	NA	TRUE	FALSE	FALSE	FALSE	FALSE	FALSE	FALSE	FALSE	FALSE	TRUE	FALSE	FALSE	FALSE	FALSE	Mofela	dry	FALSE	NA	NA	NA
73416	DCIM2748.JPG	20230916\Cam B3	2023-09-15 08:05:02	Kudu	2	NA	FALSE	TRUE	FALSE	FALSE	FALSE	FALSE	FALSE	FALSE	FALSE	FALSE	TRUE	FALSE	FALSE	FALSE	Mofela	dry	FALSE	NA	NA	NA
73417	DCIM2749.JPG	20230916\Cam B3	2023-09-15 08:06:02	Black Wildebeest	6	NA	TRUE	FALSE	FALSE	FALSE	FALSE	FALSE	FALSE	FALSE	FALSE	TRUE	FALSE	FALSE	FALSE	FALSE	Mofela	dry	FALSE	NA	NA	NA
73418	DCIM2749.JPG	20230916\Cam B3	2023-09-15 08:06:02	Kudu	1	NA	TRUE	FALSE	FALSE	FALSE	FALSE	FALSE	FALSE	FALSE	FALSE	TRUE	FALSE	FALSE	FALSE	FALSE	Mofela	dry	FALSE	NA	NA	NA
73419	DCIM2750.JPG	20230916\Cam B3	2023-09-15 08:07:02	Black Wildebeest	7	NA	TRUE	FALSE	TRUE	FALSE	FALSE	FALSE	FALSE	FALSE	FALSE	TRUE	TRUE	FALSE	FALSE	FALSE	Mofela	dry	FALSE	NA	NA	NA
73420	DCIM2751.JPG	20230916\Cam B3	2023-09-15 08:08:02	Black Wildebeest	7	NA	TRUE	FALSE	TRUE	FALSE	FALSE	FALSE	FALSE	FALSE	FALSE	TRUE	TRUE	FALSE	FALSE	FALSE	Mofela	dry	FALSE	NA	NA	NA
73421	DCIM2752.JPG	20230916\Cam B3	2023-09-15 08:09:02	Black Wildebeest	8	NA	TRUE	FALSE	TRUE	TRUE	FALSE	FALSE	FALSE	FALSE	FALSE	TRUE	TRUE	FALSE	FALSE	FALSE	Mofela	dry	FALSE	NA	NA	NA
73422	DCIM2753.JPG	20230916\Cam B3	2023-09-15 08:10:02	Black Wildebeest	8	NA	TRUE	TRUE	FALSE	FALSE	FALSE	FALSE	FALSE	FALSE	FALSE	TRUE	TRUE	FALSE	FALSE	FALSE	Mofela	dry	FALSE	NA	NA	NA
73423	DCIM2754.JPG	20230916\Cam B3	2023-09-15 08:11:02	Black Wildebeest	8	NA	TRUE	FALSE	FALSE	FALSE	FALSE	FALSE	FALSE	FALSE	FALSE	TRUE	FALSE	FALSE	FALSE	FALSE	Mofela	dry	FALSE	NA	NA	NA
73424	DCIM2755.JPG	20230916\Cam B3	2023-09-15 08:12:02	Black Wildebeest	8	NA	TRUE	FALSE	FALSE	FALSE	FALSE	FALSE	FALSE	FALSE	FALSE	TRUE	FALSE	FALSE	FALSE	FALSE	Mofela	dry	FALSE	NA	NA	NA
73425	DCIM2756.JPG	20230916\Cam B3	2023-09-15 08:13:02	Black Wildebeest	8	NA	TRUE	FALSE	FALSE	FALSE	FALSE	FALSE	FALSE	FALSE	FALSE	TRUE	FALSE	FALSE	FALSE	FALSE	Mofela	dry	FALSE	NA	NA	NA
73426	DCIM2757.JPG	20230916\Cam B3	2023-09-15 08:14:02	Black Wildebeest	8	NA	TRUE	FALSE	FALSE	FALSE	FALSE	FALSE	FALSE	FALSE	FALSE	TRUE	FALSE	FALSE	FALSE	FALSE	Mofela	dry	FALSE	NA	NA	NA
73427	DCIM2758.JPG	20230916\Cam B3	2023-09-15 08:15:02	Black Wildebeest	8	NA	TRUE	FALSE	FALSE	FALSE	FALSE	FALSE	FALSE	FALSE	FALSE	TRUE	FALSE	FALSE	FALSE	FALSE	Mofela	dry	FALSE	NA	NA	NA
73428	DCIM2759.JPG	20230916\Cam B3	2023-09-15 08:16:02	Black Wildebeest	8	NA	TRUE	FALSE	FALSE	FALSE	FALSE	FALSE	FALSE	FALSE	FALSE	TRUE	FALSE	FALSE	FALSE	FALSE	Mofela	dry	FALSE	NA	NA	NA
73429	DCIM2760.JPG	20230916\Cam B3	2023-09-15 08:17:02	Black Wildebeest	8	NA	TRUE	FALSE	FALSE	FALSE	FALSE	FALSE	FALSE	FALSE	FALSE	TRUE	FALSE	FALSE	FALSE	FALSE	Mofela	dry	FALSE	NA	NA	NA
73430	DCIM2761.JPG	20230916\Cam B3	2023-09-15 08:18:02	Black Wildebeest	8	NA	TRUE	FALSE	FALSE	FALSE	FALSE	FALSE	FALSE	FALSE	FALSE	TRUE	FALSE	FALSE	FALSE	FALSE	Mofela	dry	FALSE	NA	NA	NA
73431	DCIM2762.JPG	20230916\Cam B3	2023-09-15 08:19:02	Black Wildebeest	9	NA	TRUE	FALSE	FALSE	FALSE	FALSE	FALSE	FALSE	FALSE	FALSE	TRUE	FALSE	FALSE	FALSE	FALSE	Mofela	dry	FALSE	NA	NA	NA
73432	DCIM2763.JPG	20230916\Cam B3	2023-09-15 08:20:02	Black Wildebeest	8	NA	TRUE	FALSE	FALSE	FALSE	FALSE	FALSE	FALSE	FALSE	FALSE	TRUE	FALSE	FALSE	FALSE	FALSE	Mofela	dry	FALSE	NA	NA	NA
73433	DCIM2764.JPG	20230916\Cam B3	2023-09-15 08:21:02	Black Wildebeest	8	NA	TRUE	FALSE	FALSE	FALSE	FALSE	FALSE	FALSE	FALSE	FALSE	TRUE	FALSE	FALSE	FALSE	FALSE	Mofela	dry	FALSE	NA	NA	NA
73434	DCIM2765.JPG	20230916\Cam B3	2023-09-15 08:22:02	Black Wildebeest	8	NA	TRUE	FALSE	FALSE	FALSE	FALSE	FALSE	FALSE	FALSE	FALSE	TRUE	FALSE	FALSE	FALSE	FALSE	Mofela	dry	FALSE	NA	NA	NA
73435	DCIM2766.JPG	20230916\Cam B3	2023-09-15 08:23:02	Black Wildebeest	8	NA	TRUE	FALSE	FALSE	FALSE	FALSE	FALSE	FALSE	FALSE	FALSE	TRUE	FALSE	FALSE	FALSE	FALSE	Mofela	dry	FALSE	NA	NA	NA
73436	DCIM2767.JPG	20230916\Cam B3	2023-09-15 08:24:02	Black Wildebeest	8	NA	TRUE	FALSE	FALSE	FALSE	FALSE	FALSE	FALSE	FALSE	FALSE	TRUE	FALSE	FALSE	FALSE	FALSE	Mofela	dry	FALSE	NA	NA	NA
73437	DCIM2768.JPG	20230916\Cam B3	2023-09-15 08:25:02	Black Wildebeest	8	NA	TRUE	FALSE	FALSE	FALSE	FALSE	FALSE	FALSE	FALSE	FALSE	TRUE	FALSE	FALSE	FALSE	FALSE	Mofela	dry	FALSE	NA	NA	NA
73438	DCIM2769.JPG	20230916\Cam B3	2023-09-15 08:26:02	Black Wildebeest	1	NA	TRUE	FALSE	FALSE	FALSE	FALSE	FALSE	FALSE	TRUE	FALSE	FALSE	FALSE	FALSE	FALSE	FALSE	Mofela	dry	FALSE	NA	NA	NA
73439	DCIM2770.JPG	20230916\Cam B3	2023-09-15 08:27:02	Black Wildebeest	4	NA	TRUE	FALSE	FALSE	FALSE	FALSE	FALSE	FALSE	FALSE	FALSE	TRUE	FALSE	FALSE	FALSE	FALSE	Mofela	dry	FALSE	NA	NA	NA
73440	DCIM2771.JPG	20230916\Cam B3	2023-09-15 08:28:02	Black Wildebeest	4	NA	TRUE	FALSE	FALSE	FALSE	FALSE	FALSE	FALSE	FALSE	FALSE	TRUE	FALSE	FALSE	FALSE	FALSE	Mofela	dry	FALSE	NA	NA	NA
73441	DCIM2772.JPG	20230916\Cam B3	2023-09-15 08:29:02	Black Wildebeest	2	NA	TRUE	FALSE	FALSE	FALSE	FALSE	FALSE	FALSE	FALSE	FALSE	TRUE	FALSE	FALSE	FALSE	FALSE	Mofela	dry	FALSE	NA	NA	NA
73442	DCIM2785.JPG	20230916\Cam B3	2023-09-15 08:42:02	Kudu	1	NA	FALSE	FALSE	FALSE	TRUE	FALSE	FALSE	FALSE	FALSE	TRUE	FALSE	FALSE	FALSE	FALSE	FALSE	Mofela	dry	FALSE	NA	NA	NA
73443	DCIM2786.JPG	20230916\Cam B3	2023-09-15 08:43:02	Kudu	1	NA	FALSE	FALSE	TRUE	FALSE	FALSE	FALSE	FALSE	FALSE	TRUE	FALSE	FALSE	FALSE	FALSE	FALSE	Mofela	dry	FALSE	NA	NA	NA
73444	DCIM2787.JPG	20230916\Cam B3	2023-09-15 08:44:01	Kudu	1	NA	FALSE	FALSE	TRUE	FALSE	FALSE	FALSE	FALSE	FALSE	TRUE	FALSE	FALSE	FALSE	FALSE	FALSE	Mofela	dry	FALSE	NA	NA	NA
73445	DCIM2788.JPG	20230916\Cam B3	2023-09-15 08:45:01	Kudu	1	NA	FALSE	FALSE	FALSE	TRUE	FALSE	FALSE	FALSE	FALSE	TRUE	FALSE	FALSE	FALSE	FALSE	FALSE	Mofela	dry	FALSE	NA	NA	NA
73446	DCIM2789.JPG	20230916\Cam B3	2023-09-15 08:46:01	Zebra	3	NA	TRUE	TRUE	FALSE	FALSE	FALSE	FALSE	FALSE	TRUE	TRUE	FALSE	FALSE	FALSE	FALSE	FALSE	Mofela	dry	FALSE	NA	NA	NA
73447	DCIM2790.JPG	20230916\Cam B3	2023-09-15 08:47:01	Zebra	2	NA	TRUE	FALSE	FALSE	TRUE	FALSE	FALSE	FALSE	TRUE	FALSE	FALSE	FALSE	FALSE	FALSE	FALSE	Mofela	dry	FALSE	NA	NA	NA
73448	DCIM2791.JPG	20230916\Cam B3	2023-09-15 08:48:01	Zebra	1	NA	FALSE	FALSE	FALSE	TRUE	FALSE	FALSE	FALSE	TRUE	FALSE	FALSE	FALSE	FALSE	FALSE	FALSE	Mofela	dry	FALSE	NA	NA	NA
73449	DCIM2792.JPG	20230916\Cam B3	2023-09-15 08:49:01	Waterbuck	1	NA	TRUE	FALSE	FALSE	FALSE	FALSE	FALSE	FALSE	FALSE	FALSE	TRUE	FALSE	FALSE	FALSE	FALSE	Mofela	dry	FALSE	NA	NA	NA
73450	DCIM2793.JPG	20230916\Cam B3	2023-09-15 08:50:01	Waterbuck	1	NA	FALSE	TRUE	FALSE	FALSE	FALSE	FALSE	FALSE	FALSE	FALSE	TRUE	FALSE	FALSE	FALSE	FALSE	Mofela	dry	FALSE	NA	NA	NA
73451	DCIM2794.JPG	20230916\Cam B3	2023-09-15 08:51:01	Waterbuck	1	NA	TRUE	FALSE	FALSE	FALSE	FALSE	FALSE	FALSE	FALSE	FALSE	TRUE	FALSE	FALSE	FALSE	FALSE	Mofela	dry	FALSE	NA	NA	NA
73452	DCIM2795.JPG	20230916\Cam B3	2023-09-15 08:52:01	Waterbuck	1	NA	FALSE	TRUE	FALSE	FALSE	FALSE	FALSE	FALSE	FALSE	FALSE	TRUE	FALSE	FALSE	FALSE	FALSE	Mofela	dry	FALSE	NA	NA	NA
73453	DCIM2796.JPG	20230916\Cam B3	2023-09-15 08:53:01	Waterbuck	1	NA	FALSE	FALSE	TRUE	FALSE	FALSE	FALSE	FALSE	FALSE	FALSE	TRUE	FALSE	FALSE	FALSE	FALSE	Mofela	dry	FALSE	NA	NA	NA
73454	DCIM2797.JPG	20230916\Cam B3	2023-09-15 08:54:01	Red Hartebeest	2	NA	TRUE	FALSE	FALSE	FALSE	FALSE	FALSE	FALSE	FALSE	FALSE	TRUE	FALSE	FALSE	FALSE	FALSE	Mofela	dry	FALSE	NA	NA	NA
73455	DCIM2798.JPG	20230916\Cam B3	2023-09-15 08:55:01	Red Hartebeest	2	NA	FALSE	TRUE	FALSE	FALSE	FALSE	FALSE	FALSE	TRUE	FALSE	FALSE	FALSE	FALSE	FALSE	FALSE	Mofela	dry	FALSE	NA	NA	NA
73456	DCIM2798.JPG	20230916\Cam B3	2023-09-15 08:55:01	Blesbok	1	NA	FALSE	TRUE	FALSE	FALSE	FALSE	FALSE	FALSE	TRUE	FALSE	FALSE	FALSE	FALSE	FALSE	FALSE	Mofela	dry	FALSE	NA	NA	NA
73457	DCIM2799.JPG	20230916\Cam B3	2023-09-15 08:56:01	Red Hartebeest	2	NA	TRUE	TRUE	FALSE	FALSE	FALSE	FALSE	FALSE	FALSE	TRUE	TRUE	FALSE	FALSE	FALSE	FALSE	Mofela	dry	FALSE	NA	NA	NA
73458	DCIM2800.JPG	20230916\Cam B3	2023-09-15 08:57:01	Red Hartebeest	3	NA	TRUE	TRUE	FALSE	FALSE	FALSE	FALSE	FALSE	TRUE	FALSE	TRUE	FALSE	FALSE	FALSE	FALSE	Mofela	dry	FALSE	NA	NA	NA
73459	DCIM2809.JPG	20230916\Cam B3	2023-09-15 09:06:01	Warthog	1	NA	TRUE	FALSE	FALSE	FALSE	FALSE	FALSE	FALSE	FALSE	FALSE	TRUE	FALSE	FALSE	FALSE	FALSE	Mofela	dry	FALSE	NA	NA	NA
73460	DCIM2810.JPG	20230916\Cam B3	2023-09-15 09:07:01	Warthog	1	NA	TRUE	FALSE	FALSE	FALSE	FALSE	FALSE	FALSE	FALSE	FALSE	TRUE	FALSE	FALSE	FALSE	FALSE	Mofela	dry	FALSE	NA	NA	NA
73461	DCIM2811.JPG	20230916\Cam B3	2023-09-15 09:08:01	Warthog	1	NA	FALSE	TRUE	FALSE	FALSE	FALSE	FALSE	FALSE	FALSE	FALSE	TRUE	FALSE	FALSE	FALSE	FALSE	Mofela	dry	FALSE	NA	NA	NA
73462	DCIM2830.JPG	20230916\Cam B3	2023-09-15 09:27:01	Warthog	2	NA	TRUE	FALSE	TRUE	FALSE	FALSE	FALSE	FALSE	FALSE	TRUE	FALSE	FALSE	FALSE	FALSE	FALSE	Mofela	dry	FALSE	NA	NA	NA
73463	DCIM2831.JPG	20230916\Cam B3	2023-09-15 09:28:01	Warthog	1	NA	TRUE	FALSE	FALSE	FALSE	FALSE	FALSE	FALSE	TRUE	FALSE	FALSE	FALSE	FALSE	FALSE	FALSE	Mofela	dry	FALSE	NA	NA	NA
73464	DCIM2832.JPG	20230916\Cam B3	2023-09-15 09:29:01	Warthog	1	NA	FALSE	TRUE	FALSE	FALSE	FALSE	FALSE	FALSE	FALSE	FALSE	TRUE	FALSE	FALSE	FALSE	FALSE	Mofela	dry	FALSE	NA	NA	NA
73465	DCIM2833.JPG	20230916\Cam B3	2023-09-15 09:30:01	Warthog	1	NA	FALSE	TRUE	FALSE	FALSE	FALSE	FALSE	FALSE	FALSE	FALSE	TRUE	FALSE	FALSE	FALSE	FALSE	Mofela	dry	FALSE	NA	NA	NA
73466	DCIM2834.JPG	20230916\Cam B3	2023-09-15 09:31:01	Warthog	1	NA	FALSE	TRUE	FALSE	FALSE	FALSE	FALSE	FALSE	FALSE	FALSE	TRUE	FALSE	FALSE	FALSE	FALSE	Mofela	dry	FALSE	NA	NA	NA
73467	DCIM2834.JPG	20230916\Cam B3	2023-09-15 09:31:01	Gemsbok	1	NA	TRUE	FALSE	FALSE	FALSE	FALSE	FALSE	FALSE	FALSE	FALSE	TRUE	FALSE	FALSE	FALSE	FALSE	Mofela	dry	FALSE	NA	NA	NA
73468	DCIM2835.JPG	20230916\Cam B3	2023-09-15 09:32:01	Warthog	1	NA	FALSE	TRUE	FALSE	FALSE	FALSE	FALSE	FALSE	FALSE	FALSE	TRUE	FALSE	FALSE	FALSE	FALSE	Mofela	dry	FALSE	NA	NA	NA
73469	DCIM2836.JPG	20230916\Cam B3	2023-09-15 09:33:01	Rhino	1	NA	TRUE	FALSE	FALSE	FALSE	FALSE	FALSE	FALSE	TRUE	FALSE	FALSE	FALSE	FALSE	FALSE	FALSE	Mofela	dry	FALSE	NA	NA	NA
73470	DCIM2837.JPG	20230916\Cam B3	2023-09-15 09:34:01	Rhino	2	NA	TRUE	TRUE	FALSE	FALSE	FALSE	FALSE	FALSE	TRUE	FALSE	FALSE	FALSE	FALSE	FALSE	FALSE	Mofela	dry	FALSE	NA	NA	NA
73471	DCIM2838.JPG	20230916\Cam B3	2023-09-15 09:35:01	Rhino	2	NA	TRUE	TRUE	FALSE	FALSE	FALSE	FALSE	FALSE	TRUE	FALSE	FALSE	FALSE	FALSE	FALSE	FALSE	Mofela	dry	FALSE	NA	NA	NA
73472	DCIM2839.JPG	20230916\Cam B3	2023-09-15 09:36:01	Rhino	2	NA	TRUE	TRUE	FALSE	FALSE	FALSE	FALSE	FALSE	TRUE	FALSE	FALSE	FALSE	FALSE	FALSE	FALSE	Mofela	dry	FALSE	NA	NA	NA
73473	DCIM2840.JPG	20230916\Cam B3	2023-09-15 09:37:01	Rhino	2	NA	TRUE	TRUE	FALSE	FALSE	FALSE	FALSE	FALSE	TRUE	FALSE	FALSE	FALSE	FALSE	FALSE	FALSE	Mofela	dry	FALSE	NA	NA	NA
73474	DCIM2841.JPG	20230916\Cam B3	2023-09-15 09:38:01	Rhino	2	NA	TRUE	TRUE	FALSE	FALSE	FALSE	FALSE	FALSE	TRUE	FALSE	FALSE	FALSE	FALSE	FALSE	FALSE	Mofela	dry	FALSE	NA	NA	NA
73475	DCIM2842.JPG	20230916\Cam B3	2023-09-15 09:39:01	Rhino	2	NA	TRUE	TRUE	FALSE	FALSE	FALSE	FALSE	FALSE	TRUE	FALSE	FALSE	FALSE	FALSE	FALSE	FALSE	Mofela	dry	FALSE	NA	NA	NA
73476	DCIM2843.JPG	20230916\Cam B3	2023-09-15 09:40:01	Rhino	1	NA	TRUE	TRUE	FALSE	FALSE	FALSE	FALSE	FALSE	TRUE	FALSE	FALSE	FALSE	FALSE	FALSE	FALSE	Mofela	dry	FALSE	NA	NA	NA
73477	DCIM2844.JPG	20230916\Cam B3	2023-09-15 09:41:01	Rhino	1	NA	TRUE	TRUE	FALSE	FALSE	FALSE	FALSE	FALSE	TRUE	FALSE	FALSE	FALSE	FALSE	FALSE	FALSE	Mofela	dry	FALSE	NA	NA	NA
73478	DCIM2845.JPG	20230916\Cam B3	2023-09-15 09:42:01	Rhino	1	NA	FALSE	TRUE	FALSE	FALSE	FALSE	FALSE	FALSE	TRUE	FALSE	FALSE	FALSE	FALSE	FALSE	FALSE	Mofela	dry	FALSE	NA	NA	NA
73479	DCIM2846.JPG	20230916\Cam B3	2023-09-15 09:43:01	Rhino	1	NA	FALSE	TRUE	FALSE	FALSE	FALSE	FALSE	FALSE	TRUE	FALSE	FALSE	FALSE	FALSE	FALSE	FALSE	Mofela	dry	FALSE	NA	NA	NA
73480	DCIM2847.JPG	20230916\Cam B3	2023-09-15 09:44:01	Rhino	1	NA	FALSE	TRUE	FALSE	FALSE	FALSE	FALSE	FALSE	TRUE	FALSE	FALSE	FALSE	FALSE	FALSE	FALSE	Mofela	dry	FALSE	NA	NA	NA
73481	DCIM2856.JPG	20230916\Cam B3	2023-09-15 09:53:01	Springbok	1	NA	FALSE	TRUE	FALSE	FALSE	FALSE	FALSE	FALSE	FALSE	TRUE	FALSE	FALSE	FALSE	FALSE	FALSE	Mofela	dry	FALSE	NA	NA	NA
73482	DCIM2856.JPG	20230916\Cam B3	2023-09-15 09:53:01	Blesbok	1	NA	FALSE	TRUE	FALSE	FALSE	FALSE	FALSE	FALSE	TRUE	FALSE	FALSE	FALSE	FALSE	FALSE	FALSE	Mofela	dry	FALSE	NA	NA	NA
73483	DCIM2857.JPG	20230916\Cam B3	2023-09-15 09:54:01	Blesbok	1	NA	FALSE	TRUE	FALSE	FALSE	FALSE	FALSE	FALSE	TRUE	FALSE	FALSE	FALSE	FALSE	FALSE	FALSE	Mofela	dry	FALSE	NA	NA	NA
73484	DCIM2861.JPG	20230916\Cam B3	2023-09-15 09:58:01	Warthog	2	NA	TRUE	TRUE	FALSE	FALSE	FALSE	FALSE	FALSE	FALSE	FALSE	TRUE	FALSE	FALSE	FALSE	FALSE	Mofela	dry	FALSE	NA	NA	NA
73485	DCIM2878.JPG	20230916\Cam B3	2023-09-15 10:15:01	Warthog	1	NA	FALSE	TRUE	FALSE	FALSE	FALSE	FALSE	FALSE	FALSE	FALSE	TRUE	FALSE	FALSE	FALSE	FALSE	Mofela	dry	FALSE	NA	NA	NA
73486	DCIM2879.JPG	20230916\Cam B3	2023-09-15 10:16:01	Warthog	1	NA	FALSE	TRUE	FALSE	FALSE	FALSE	FALSE	FALSE	FALSE	FALSE	TRUE	FALSE	FALSE	FALSE	FALSE	Mofela	dry	FALSE	NA	NA	NA
73487	DCIM2880.JPG	20230916\Cam B3	2023-09-15 10:17:01	Warthog	1	NA	FALSE	TRUE	FALSE	FALSE	FALSE	FALSE	FALSE	FALSE	FALSE	TRUE	FALSE	FALSE	FALSE	FALSE	Mofela	dry	FALSE	NA	NA	NA
73488	DCIM2881.JPG	20230916\Cam B3	2023-09-15 10:18:01	Warthog	1	NA	FALSE	TRUE	FALSE	FALSE	FALSE	FALSE	FALSE	FALSE	FALSE	TRUE	FALSE	FALSE	FALSE	FALSE	Mofela	dry	FALSE	NA	NA	NA
73489	DCIM2882.JPG	20230916\Cam B3	2023-09-15 10:19:01	Warthog	1	NA	FALSE	TRUE	FALSE	FALSE	FALSE	FALSE	FALSE	FALSE	FALSE	TRUE	FALSE	FALSE	FALSE	FALSE	Mofela	dry	FALSE	NA	NA	NA
73490	DCIM2883.JPG	20230916\Cam B3	2023-09-15 10:20:01	Warthog	1	NA	TRUE	FALSE	FALSE	FALSE	FALSE	FALSE	FALSE	FALSE	FALSE	TRUE	FALSE	FALSE	FALSE	FALSE	Mofela	dry	FALSE	NA	NA	NA
73491	DCIM2884.JPG	20230916\Cam B3	2023-09-15 10:21:01	Warthog	1	NA	TRUE	FALSE	FALSE	FALSE	FALSE	FALSE	FALSE	FALSE	FALSE	TRUE	FALSE	FALSE	FALSE	FALSE	Mofela	dry	FALSE	NA	NA	NA
73492	DCIM2888.JPG	20230916\Cam B3	2023-09-15 10:25:01	Warthog	1	NA	TRUE	FALSE	FALSE	FALSE	FALSE	FALSE	FALSE	FALSE	FALSE	TRUE	FALSE	FALSE	FALSE	FALSE	Mofela	dry	FALSE	NA	NA	NA
73493	DCIM2889.JPG	20230916\Cam B3	2023-09-15 10:26:01	Warthog	1	NA	TRUE	TRUE	FALSE	FALSE	FALSE	FALSE	FALSE	FALSE	FALSE	TRUE	FALSE	FALSE	FALSE	FALSE	Mofela	dry	FALSE	NA	NA	NA
73494	DCIM2892.JPG	20230916\Cam B3	2023-09-15 10:29:01	Zebra	5	NA	TRUE	FALSE	FALSE	TRUE	FALSE	FALSE	FALSE	FALSE	TRUE	FALSE	FALSE	FALSE	FALSE	FALSE	Mofela	dry	FALSE	NA	NA	NA
73495	DCIM2893.JPG	20230916\Cam B3	2023-09-15 10:30:01	Zebra	5	NA	FALSE	FALSE	TRUE	TRUE	FALSE	FALSE	FALSE	FALSE	TRUE	FALSE	FALSE	FALSE	FALSE	FALSE	Mofela	dry	FALSE	NA	NA	NA
73496	DCIM2893.JPG	20230916\Cam B3	2023-09-15 10:30:01	Gemsbok	1	NA	FALSE	TRUE	FALSE	FALSE	FALSE	FALSE	FALSE	FALSE	TRUE	FALSE	FALSE	FALSE	FALSE	FALSE	Mofela	dry	FALSE	NA	NA	NA
73497	DCIM2894.JPG	20230916\Cam B3	2023-09-15 10:31:01	Gemsbok	2	NA	TRUE	TRUE	FALSE	FALSE	FALSE	FALSE	FALSE	FALSE	TRUE	FALSE	FALSE	FALSE	FALSE	FALSE	Mofela	dry	FALSE	NA	NA	NA
73498	DCIM2897.JPG	20230916\Cam B3	2023-09-15 10:34:01	Gemsbok	1	NA	TRUE	TRUE	FALSE	FALSE	FALSE	FALSE	FALSE	TRUE	FALSE	FALSE	FALSE	FALSE	FALSE	FALSE	Mofela	dry	FALSE	NA	NA	NA
73499	DCIM2898.JPG	20230916\Cam B3	2023-09-15 10:35:01	Gemsbok	2	NA	TRUE	TRUE	TRUE	FALSE	FALSE	FALSE	FALSE	TRUE	FALSE	FALSE	FALSE	FALSE	FALSE	FALSE	Mofela	dry	FALSE	NA	NA	NA
73500	DCIM2900.JPG	20230916\Cam B3	2023-09-15 10:37:01	Gemsbok	1	NA	FALSE	TRUE	FALSE	FALSE	FALSE	FALSE	FALSE	TRUE	FALSE	FALSE	FALSE	FALSE	FALSE	FALSE	Mofela	dry	FALSE	NA	NA	NA
73501	DCIM2901.JPG	20230916\Cam B3	2023-09-15 10:38:01	Gemsbok	1	NA	TRUE	FALSE	FALSE	FALSE	FALSE	FALSE	FALSE	TRUE	FALSE	FALSE	FALSE	FALSE	FALSE	FALSE	Mofela	dry	FALSE	NA	NA	NA
73502	DCIM2903.JPG	20230916\Cam B3	2023-09-15 10:40:01	Warthog	1	NA	TRUE	FALSE	FALSE	FALSE	FALSE	FALSE	FALSE	FALSE	TRUE	FALSE	FALSE	FALSE	FALSE	FALSE	Mofela	dry	FALSE	NA	NA	NA
73503	DCIM2903.JPG	20230916\Cam B3	2023-09-15 10:40:01	Gemsbok	1	NA	TRUE	FALSE	FALSE	FALSE	FALSE	FALSE	FALSE	FALSE	FALSE	TRUE	FALSE	FALSE	FALSE	FALSE	Mofela	dry	FALSE	NA	NA	NA
73504	DCIM2904.JPG	20230916\Cam B3	2023-09-15 10:41:01	Gemsbok	1	NA	TRUE	FALSE	FALSE	FALSE	FALSE	FALSE	FALSE	FALSE	FALSE	TRUE	FALSE	FALSE	FALSE	FALSE	Mofela	dry	FALSE	NA	NA	NA
73505	DCIM2905.JPG	20230916\Cam B3	2023-09-15 10:42:01	Gemsbok	1	NA	TRUE	FALSE	FALSE	FALSE	FALSE	FALSE	FALSE	FALSE	FALSE	TRUE	FALSE	FALSE	FALSE	FALSE	Mofela	dry	FALSE	NA	NA	NA
73506	DCIM2906.JPG	20230916\Cam B3	2023-09-15 10:43:01	Gemsbok	1	NA	TRUE	FALSE	FALSE	FALSE	FALSE	FALSE	FALSE	FALSE	FALSE	TRUE	FALSE	FALSE	FALSE	FALSE	Mofela	dry	FALSE	NA	NA	NA
73507	DCIM2907.JPG	20230916\Cam B3	2023-09-15 10:44:01	Gemsbok	1	NA	TRUE	FALSE	FALSE	FALSE	FALSE	FALSE	FALSE	FALSE	FALSE	TRUE	FALSE	FALSE	FALSE	FALSE	Mofela	dry	FALSE	NA	NA	NA
73508	DCIM2908.JPG	20230916\Cam B3	2023-09-15 10:45:01	Gemsbok	1	NA	TRUE	FALSE	FALSE	FALSE	FALSE	FALSE	FALSE	FALSE	FALSE	TRUE	FALSE	FALSE	FALSE	FALSE	Mofela	dry	FALSE	NA	NA	NA
73509	DCIM2909.JPG	20230916\Cam B3	2023-09-15 10:46:01	Gemsbok	3	NA	TRUE	FALSE	FALSE	FALSE	FALSE	FALSE	FALSE	FALSE	FALSE	TRUE	FALSE	FALSE	FALSE	FALSE	Mofela	dry	FALSE	NA	NA	NA
73510	DCIM2910.JPG	20230916\Cam B3	2023-09-15 10:47:01	Gemsbok	3	NA	TRUE	FALSE	FALSE	FALSE	FALSE	FALSE	FALSE	FALSE	FALSE	TRUE	FALSE	FALSE	FALSE	FALSE	Mofela	dry	FALSE	NA	NA	NA
73511	DCIM2911.JPG	20230916\Cam B3	2023-09-15 10:48:01	Gemsbok	2	NA	TRUE	TRUE	FALSE	FALSE	FALSE	FALSE	FALSE	TRUE	FALSE	FALSE	TRUE	FALSE	FALSE	FALSE	Mofela	dry	FALSE	NA	NA	NA
73512	DCIM2912.JPG	20230916\Cam B3	2023-09-15 10:49:01	Gemsbok	1	NA	TRUE	TRUE	FALSE	FALSE	FALSE	FALSE	FALSE	FALSE	FALSE	TRUE	FALSE	FALSE	FALSE	FALSE	Mofela	dry	FALSE	NA	NA	NA
73513	DCIM2913.JPG	20230916\Cam B3	2023-09-15 10:50:01	Gemsbok	1	NA	TRUE	TRUE	FALSE	FALSE	FALSE	FALSE	FALSE	FALSE	FALSE	TRUE	FALSE	FALSE	FALSE	FALSE	Mofela	dry	FALSE	NA	NA	NA
73514	DCIM2915.JPG	20230916\Cam B3	2023-09-15 10:52:01	Gemsbok	1	NA	FALSE	TRUE	FALSE	FALSE	FALSE	FALSE	FALSE	TRUE	FALSE	FALSE	FALSE	FALSE	FALSE	FALSE	Mofela	dry	FALSE	NA	NA	NA
73515	DCIM2916.JPG	20230916\Cam B3	2023-09-15 10:53:01	Warthog	3	NA	TRUE	TRUE	FALSE	FALSE	FALSE	FALSE	FALSE	FALSE	FALSE	TRUE	FALSE	FALSE	FALSE	FALSE	Mofela	dry	FALSE	NA	NA	NA
73516	DCIM2918.JPG	20230916\Cam B3	2023-09-15 10:55:01	Warthog	1	NA	TRUE	FALSE	FALSE	FALSE	FALSE	FALSE	FALSE	FALSE	FALSE	TRUE	FALSE	FALSE	FALSE	FALSE	Mofela	dry	FALSE	NA	NA	NA
73517	DCIM2921.JPG	20230916\Cam B3	2023-09-15 10:58:01	Gemsbok	1	NA	FALSE	TRUE	FALSE	FALSE	FALSE	FALSE	FALSE	FALSE	TRUE	FALSE	FALSE	FALSE	FALSE	FALSE	Mofela	dry	FALSE	NA	NA	NA
73518	DCIM2922.JPG	20230916\Cam B3	2023-09-15 10:59:01	Gemsbok	1	NA	FALSE	TRUE	FALSE	FALSE	FALSE	FALSE	FALSE	FALSE	TRUE	FALSE	FALSE	FALSE	FALSE	FALSE	Mofela	dry	FALSE	NA	NA	NA
73519	DCIM2923.JPG	20230916\Cam B3	2023-09-15 11:00:01	Gemsbok	3	NA	TRUE	FALSE	FALSE	FALSE	FALSE	FALSE	FALSE	FALSE	TRUE	FALSE	FALSE	FALSE	FALSE	FALSE	Mofela	dry	FALSE	NA	NA	NA
73520	DCIM2924.JPG	20230916\Cam B3	2023-09-15 11:01:01	Gemsbok	1	NA	TRUE	FALSE	FALSE	FALSE	FALSE	FALSE	FALSE	FALSE	TRUE	FALSE	FALSE	FALSE	FALSE	FALSE	Mofela	dry	FALSE	NA	NA	NA
73521	DCIM2925.JPG	20230916\Cam B3	2023-09-15 11:02:01	Gemsbok	1	NA	TRUE	FALSE	FALSE	FALSE	FALSE	FALSE	FALSE	FALSE	TRUE	FALSE	FALSE	FALSE	FALSE	FALSE	Mofela	dry	FALSE	NA	NA	NA
73522	DCIM2926.JPG	20230916\Cam B3	2023-09-15 11:03:01	Warthog	2	NA	FALSE	TRUE	FALSE	FALSE	FALSE	FALSE	FALSE	FALSE	FALSE	TRUE	FALSE	FALSE	FALSE	FALSE	Mofela	dry	FALSE	NA	NA	NA
73523	DCIM2928.JPG	20230916\Cam B3	2023-09-15 11:05:01	Warthog	1	NA	TRUE	FALSE	FALSE	FALSE	FALSE	FALSE	FALSE	FALSE	FALSE	TRUE	FALSE	FALSE	FALSE	FALSE	Mofela	dry	FALSE	NA	NA	NA
73524	DCIM2929.JPG	20230916\Cam B3	2023-09-15 11:06:01	Warthog	1	NA	TRUE	FALSE	FALSE	FALSE	FALSE	FALSE	FALSE	FALSE	FALSE	TRUE	FALSE	FALSE	FALSE	FALSE	Mofela	dry	FALSE	NA	NA	NA
73525	DCIM2932.JPG	20230916\Cam B3	2023-09-15 11:09:01	Warthog	4	NA	TRUE	TRUE	FALSE	FALSE	FALSE	FALSE	FALSE	FALSE	TRUE	FALSE	FALSE	FALSE	FALSE	FALSE	Mofela	dry	FALSE	NA	NA	NA
73526	DCIM2938.JPG	20230916\Cam B3	2023-09-15 11:15:01	Warthog	1	NA	TRUE	FALSE	FALSE	FALSE	FALSE	FALSE	FALSE	FALSE	FALSE	TRUE	FALSE	FALSE	FALSE	FALSE	Mofela	dry	FALSE	NA	NA	NA
73527	DCIM2939.JPG	20230916\Cam B3	2023-09-15 11:16:01	Warthog	1	NA	TRUE	FALSE	FALSE	FALSE	FALSE	FALSE	FALSE	FALSE	FALSE	TRUE	FALSE	FALSE	FALSE	FALSE	Mofela	dry	FALSE	NA	NA	NA
73528	DCIM2945.JPG	20230916\Cam B3	2023-09-15 11:22:01	Gemsbok	1	NA	TRUE	TRUE	FALSE	FALSE	FALSE	FALSE	FALSE	TRUE	FALSE	FALSE	FALSE	FALSE	FALSE	FALSE	Mofela	dry	FALSE	NA	NA	NA
73529	DCIM2946.JPG	20230916\Cam B3	2023-09-15 11:23:01	Gemsbok	3	NA	FALSE	TRUE	TRUE	TRUE	FALSE	FALSE	FALSE	TRUE	TRUE	FALSE	FALSE	FALSE	FALSE	FALSE	Mofela	dry	FALSE	NA	NA	NA
73530	DCIM2947.JPG	20230916\Cam B3	2023-09-15 11:24:01	Gemsbok	1	NA	FALSE	FALSE	TRUE	FALSE	FALSE	FALSE	FALSE	FALSE	TRUE	FALSE	FALSE	FALSE	FALSE	FALSE	Mofela	dry	FALSE	NA	NA	NA
73531	DCIM2948.JPG	20230916\Cam B3	2023-09-15 11:25:01	Gemsbok	2	NA	FALSE	TRUE	TRUE	TRUE	FALSE	FALSE	FALSE	TRUE	FALSE	FALSE	FALSE	FALSE	FALSE	FALSE	Mofela	dry	FALSE	NA	NA	NA
73532	DCIM2952.JPG	20230916\Cam B3	2023-09-15 11:29:01	Warthog	1	NA	FALSE	FALSE	TRUE	FALSE	FALSE	FALSE	FALSE	FALSE	TRUE	FALSE	FALSE	FALSE	FALSE	FALSE	Mofela	dry	FALSE	NA	NA	NA
73533	DCIM2953.JPG	20230916\Cam B3	2023-09-15 11:30:01	Warthog	2	NA	TRUE	FALSE	FALSE	FALSE	FALSE	FALSE	FALSE	FALSE	TRUE	FALSE	FALSE	FALSE	FALSE	FALSE	Mofela	dry	FALSE	NA	NA	NA
73534	DCIM2956.JPG	20230916\Cam B3	2023-09-15 11:33:01	Warthog	1	NA	TRUE	FALSE	FALSE	FALSE	FALSE	FALSE	FALSE	FALSE	FALSE	TRUE	FALSE	FALSE	FALSE	FALSE	Mofela	dry	FALSE	NA	NA	NA
73535	DCIM2957.JPG	20230916\Cam B3	2023-09-15 11:34:01	Warthog	1	NA	TRUE	FALSE	FALSE	FALSE	FALSE	FALSE	FALSE	FALSE	FALSE	TRUE	FALSE	FALSE	FALSE	FALSE	Mofela	dry	FALSE	NA	NA	NA
73536	DCIM2960.JPG	20230916\Cam B3	2023-09-15 11:37:01	Warthog	2	NA	TRUE	FALSE	FALSE	FALSE	FALSE	FALSE	FALSE	FALSE	FALSE	TRUE	FALSE	FALSE	FALSE	FALSE	Mofela	dry	FALSE	NA	NA	NA
73537	DCIM2961.JPG	20230916\Cam B3	2023-09-15 11:38:01	Warthog	1	NA	TRUE	FALSE	FALSE	FALSE	FALSE	FALSE	FALSE	FALSE	FALSE	TRUE	FALSE	FALSE	FALSE	FALSE	Mofela	dry	FALSE	NA	NA	NA
73538	DCIM2974.JPG	20230916\Cam B3	2023-09-15 11:51:01	Gemsbok	2	NA	FALSE	TRUE	FALSE	FALSE	FALSE	FALSE	FALSE	TRUE	FALSE	FALSE	FALSE	FALSE	FALSE	FALSE	Mofela	dry	FALSE	NA	NA	NA
73539	DCIM2975.JPG	20230916\Cam B3	2023-09-15 11:52:01	Gemsbok	1	NA	TRUE	FALSE	FALSE	FALSE	FALSE	FALSE	FALSE	TRUE	FALSE	FALSE	FALSE	FALSE	FALSE	FALSE	Mofela	dry	FALSE	NA	NA	NA
73540	DCIM2976.JPG	20230916\Cam B3	2023-09-15 11:53:01	Gemsbok	1	NA	TRUE	FALSE	FALSE	FALSE	FALSE	FALSE	FALSE	FALSE	TRUE	FALSE	FALSE	FALSE	FALSE	FALSE	Mofela	dry	FALSE	NA	NA	NA
73541	DCIM2977.JPG	20230916\Cam B3	2023-09-15 11:54:01	Gemsbok	1	NA	FALSE	TRUE	FALSE	FALSE	FALSE	FALSE	FALSE	FALSE	TRUE	FALSE	FALSE	FALSE	FALSE	FALSE	Mofela	dry	FALSE	NA	NA	NA
73542	DCIM2978.JPG	20230916\Cam B3	2023-09-15 11:55:01	Gemsbok	1	NA	FALSE	TRUE	FALSE	FALSE	FALSE	FALSE	FALSE	FALSE	TRUE	FALSE	FALSE	FALSE	FALSE	FALSE	Mofela	dry	FALSE	NA	NA	NA
73543	DCIM2979.JPG	20230916\Cam B3	2023-09-15 11:56:01	Gemsbok	1	NA	FALSE	TRUE	FALSE	FALSE	FALSE	FALSE	FALSE	FALSE	TRUE	FALSE	FALSE	FALSE	FALSE	FALSE	Mofela	dry	FALSE	NA	NA	NA
73544	DCIM2980.JPG	20230916\Cam B3	2023-09-15 11:57:01	Gemsbok	1	NA	TRUE	FALSE	FALSE	FALSE	FALSE	FALSE	FALSE	FALSE	TRUE	FALSE	FALSE	FALSE	FALSE	FALSE	Mofela	dry	FALSE	NA	NA	NA
73545	DCIM2981.JPG	20230916\Cam B3	2023-09-15 11:58:01	Gemsbok	1	NA	TRUE	FALSE	FALSE	FALSE	FALSE	FALSE	FALSE	FALSE	TRUE	FALSE	FALSE	FALSE	FALSE	FALSE	Mofela	dry	FALSE	NA	NA	NA
73546	DCIM2982.JPG	20230916\Cam B3	2023-09-15 11:59:01	Gemsbok	1	NA	FALSE	TRUE	FALSE	FALSE	FALSE	FALSE	FALSE	FALSE	TRUE	FALSE	FALSE	FALSE	FALSE	FALSE	Mofela	dry	FALSE	NA	NA	NA
73547	DCIM2983.JPG	20230916\Cam B3	2023-09-15 12:00:01	Gemsbok	1	NA	FALSE	TRUE	FALSE	FALSE	FALSE	FALSE	FALSE	FALSE	TRUE	FALSE	FALSE	FALSE	FALSE	FALSE	Mofela	dry	FALSE	NA	NA	NA
73548	DCIM3118.JPG	20230916\Cam B3	2023-09-15 14:15:02	Impala	1	NA	FALSE	TRUE	FALSE	FALSE	FALSE	FALSE	FALSE	FALSE	FALSE	TRUE	FALSE	FALSE	FALSE	FALSE	Mofela	dry	FALSE	NA	NA	NA
73549	DCIM3119.JPG	20230916\Cam B3	2023-09-15 14:16:02	Impala	1	NA	FALSE	TRUE	FALSE	FALSE	FALSE	FALSE	FALSE	FALSE	FALSE	TRUE	FALSE	FALSE	FALSE	FALSE	Mofela	dry	FALSE	NA	NA	NA
73550	DCIM3120.JPG	20230916\Cam B3	2023-09-15 14:17:02	Impala	1	NA	TRUE	FALSE	FALSE	FALSE	FALSE	FALSE	FALSE	FALSE	FALSE	TRUE	FALSE	FALSE	FALSE	FALSE	Mofela	dry	FALSE	NA	NA	NA
73551	DCIM3189.JPG	20230916\Cam B3	2023-09-15 15:26:01	Warthog	1	NA	FALSE	TRUE	FALSE	FALSE	FALSE	FALSE	FALSE	FALSE	FALSE	TRUE	FALSE	FALSE	FALSE	FALSE	Mofela	dry	FALSE	NA	NA	NA
73552	DCIM3190.JPG	20230916\Cam B3	2023-09-15 15:27:01	Warthog	1	NA	FALSE	TRUE	FALSE	FALSE	FALSE	FALSE	FALSE	FALSE	FALSE	TRUE	FALSE	FALSE	FALSE	FALSE	Mofela	dry	FALSE	NA	NA	NA
73553	DCIM3191.JPG	20230916\Cam B3	2023-09-15 15:28:01	Warthog	1	NA	TRUE	FALSE	FALSE	FALSE	FALSE	FALSE	FALSE	FALSE	FALSE	TRUE	FALSE	FALSE	FALSE	FALSE	Mofela	dry	FALSE	NA	NA	NA
73554	DCIM3192.JPG	20230916\Cam B3	2023-09-15 15:29:01	Warthog	1	NA	TRUE	FALSE	FALSE	FALSE	FALSE	FALSE	FALSE	FALSE	FALSE	TRUE	FALSE	FALSE	FALSE	FALSE	Mofela	dry	FALSE	NA	NA	NA
73555	DCIM3193.JPG	20230916\Cam B3	2023-09-15 15:30:01	Warthog	1	NA	FALSE	FALSE	TRUE	FALSE	FALSE	FALSE	FALSE	FALSE	FALSE	TRUE	FALSE	FALSE	FALSE	FALSE	Mofela	dry	FALSE	NA	NA	NA
73556	DCIM3195.JPG	20230916\Cam B3	2023-09-15 15:32:01	Warthog	1	NA	TRUE	FALSE	FALSE	FALSE	FALSE	FALSE	FALSE	FALSE	FALSE	TRUE	FALSE	FALSE	FALSE	FALSE	Mofela	dry	FALSE	NA	NA	NA
73557	DCIM3196.JPG	20230916\Cam B3	2023-09-15 15:33:01	Warthog	1	NA	FALSE	TRUE	FALSE	FALSE	FALSE	FALSE	FALSE	FALSE	FALSE	TRUE	FALSE	FALSE	FALSE	FALSE	Mofela	dry	FALSE	NA	NA	NA
73558	DCIM3197.JPG	20230916\Cam B3	2023-09-15 15:34:01	Warthog	1	NA	FALSE	TRUE	FALSE	FALSE	FALSE	FALSE	FALSE	FALSE	FALSE	TRUE	FALSE	FALSE	FALSE	FALSE	Mofela	dry	FALSE	NA	NA	NA
73559	DCIM3198.JPG	20230916\Cam B3	2023-09-15 15:35:01	Warthog	1	NA	FALSE	TRUE	FALSE	FALSE	FALSE	FALSE	FALSE	FALSE	FALSE	TRUE	FALSE	FALSE	FALSE	FALSE	Mofela	dry	FALSE	NA	NA	NA
73560	DCIM3199.JPG	20230916\Cam B3	2023-09-15 15:36:01	Warthog	1	NA	FALSE	TRUE	FALSE	FALSE	FALSE	FALSE	FALSE	FALSE	FALSE	TRUE	FALSE	FALSE	FALSE	FALSE	Mofela	dry	FALSE	NA	NA	NA
73561	DCIM3200.JPG	20230916\Cam B3	2023-09-15 15:37:01	Warthog	1	NA	TRUE	FALSE	FALSE	FALSE	FALSE	FALSE	FALSE	FALSE	FALSE	TRUE	FALSE	FALSE	FALSE	FALSE	Mofela	dry	FALSE	NA	NA	NA
73562	DCIM3201.JPG	20230916\Cam B3	2023-09-15 15:38:01	Warthog	1	NA	FALSE	TRUE	FALSE	FALSE	FALSE	FALSE	FALSE	FALSE	FALSE	TRUE	FALSE	FALSE	FALSE	FALSE	Mofela	dry	FALSE	NA	NA	NA
73563	DCIM3203.JPG	20230916\Cam B3	2023-09-15 15:40:01	Warthog	1	NA	FALSE	TRUE	FALSE	FALSE	FALSE	FALSE	FALSE	FALSE	FALSE	TRUE	FALSE	FALSE	FALSE	FALSE	Mofela	dry	FALSE	NA	NA	NA
73564	DCIM3204.JPG	20230916\Cam B3	2023-09-15 15:41:01	Warthog	1	NA	TRUE	FALSE	FALSE	FALSE	FALSE	FALSE	FALSE	FALSE	FALSE	TRUE	FALSE	FALSE	FALSE	FALSE	Mofela	dry	FALSE	NA	NA	NA
73565	DCIM3205.JPG	20230916\Cam B3	2023-09-15 15:42:01	Warthog	1	NA	TRUE	FALSE	FALSE	FALSE	FALSE	FALSE	FALSE	FALSE	FALSE	TRUE	FALSE	FALSE	FALSE	FALSE	Mofela	dry	FALSE	NA	NA	NA
73566	DCIM3214.JPG	20230916\Cam B3	2023-09-15 15:51:01	Rhino	2	NA	TRUE	FALSE	FALSE	FALSE	FALSE	FALSE	FALSE	FALSE	TRUE	FALSE	FALSE	FALSE	FALSE	FALSE	Mofela	dry	FALSE	NA	NA	NA
73567	DCIM3215.JPG	20230916\Cam B3	2023-09-15 15:52:01	Rhino	3	NA	TRUE	FALSE	FALSE	FALSE	FALSE	FALSE	FALSE	FALSE	TRUE	FALSE	FALSE	FALSE	FALSE	FALSE	Mofela	dry	FALSE	NA	NA	NA
73568	DCIM3216.JPG	20230916\Cam B3	2023-09-15 15:53:01	Rhino	3	NA	TRUE	FALSE	FALSE	FALSE	FALSE	FALSE	FALSE	FALSE	TRUE	FALSE	FALSE	FALSE	FALSE	FALSE	Mofela	dry	FALSE	NA	NA	NA
73569	DCIM3217.JPG	20230916\Cam B3	2023-09-15 15:54:01	Rhino	2	NA	TRUE	TRUE	FALSE	FALSE	FALSE	FALSE	FALSE	FALSE	TRUE	FALSE	FALSE	FALSE	FALSE	FALSE	Mofela	dry	FALSE	NA	NA	NA
73570	DCIM3218.JPG	20230916\Cam B3	2023-09-15 15:55:01	Rhino	1	NA	TRUE	TRUE	FALSE	FALSE	FALSE	FALSE	FALSE	FALSE	TRUE	FALSE	FALSE	FALSE	FALSE	FALSE	Mofela	dry	FALSE	NA	NA	NA
73571	DCIM3219.JPG	20230916\Cam B3	2023-09-15 15:56:01	Rhino	2	NA	TRUE	TRUE	FALSE	FALSE	FALSE	FALSE	FALSE	FALSE	TRUE	FALSE	FALSE	FALSE	FALSE	FALSE	Mofela	dry	FALSE	NA	NA	NA
73572	DCIM3220.JPG	20230916\Cam B3	2023-09-15 15:57:01	Rhino	2	NA	TRUE	TRUE	FALSE	FALSE	FALSE	FALSE	FALSE	FALSE	TRUE	FALSE	FALSE	FALSE	FALSE	FALSE	Mofela	dry	FALSE	NA	NA	NA
73573	DCIM3221.JPG	20230916\Cam B3	2023-09-15 15:58:01	Rhino	2	NA	TRUE	FALSE	FALSE	FALSE	FALSE	FALSE	FALSE	FALSE	TRUE	FALSE	FALSE	FALSE	FALSE	FALSE	Mofela	dry	FALSE	NA	NA	NA
73574	DCIM3222.JPG	20230916\Cam B3	2023-09-15 15:59:01	Rhino	2	NA	TRUE	FALSE	FALSE	FALSE	FALSE	FALSE	FALSE	FALSE	TRUE	FALSE	FALSE	FALSE	FALSE	FALSE	Mofela	dry	FALSE	NA	NA	NA
73575	DCIM3223.JPG	20230916\Cam B3	2023-09-15 16:00:01	Rhino	2	NA	TRUE	FALSE	FALSE	FALSE	FALSE	FALSE	FALSE	FALSE	TRUE	FALSE	FALSE	FALSE	FALSE	FALSE	Mofela	dry	FALSE	NA	NA	NA
73576	DCIM3224.JPG	20230916\Cam B3	2023-09-15 16:01:01	Rhino	3	NA	TRUE	TRUE	FALSE	FALSE	FALSE	FALSE	FALSE	FALSE	FALSE	TRUE	FALSE	FALSE	FALSE	FALSE	Mofela	dry	FALSE	NA	NA	NA
73577	DCIM3225.JPG	20230916\Cam B3	2023-09-15 16:02:01	Rhino	3	NA	TRUE	FALSE	FALSE	FALSE	FALSE	FALSE	FALSE	FALSE	FALSE	TRUE	FALSE	FALSE	FALSE	FALSE	Mofela	dry	FALSE	NA	NA	NA
73578	DCIM3226.JPG	20230916\Cam B3	2023-09-15 16:03:01	Rhino	2	NA	TRUE	FALSE	FALSE	FALSE	FALSE	FALSE	FALSE	FALSE	FALSE	TRUE	FALSE	FALSE	FALSE	FALSE	Mofela	dry	FALSE	NA	NA	NA
73579	DCIM3226.JPG	20230916\Cam B3	2023-09-15 16:03:01	Warthog	3	NA	TRUE	FALSE	FALSE	FALSE	FALSE	FALSE	FALSE	FALSE	TRUE	FALSE	FALSE	FALSE	FALSE	FALSE	Mofela	dry	FALSE	NA	NA	NA
73580	DCIM3227.JPG	20230916\Cam B3	2023-09-15 16:04:01	Rhino	2	NA	TRUE	FALSE	FALSE	FALSE	FALSE	FALSE	FALSE	FALSE	FALSE	TRUE	FALSE	FALSE	FALSE	FALSE	Mofela	dry	FALSE	NA	NA	NA
73581	DCIM3227.JPG	20230916\Cam B3	2023-09-15 16:04:01	Warthog	3	NA	TRUE	TRUE	FALSE	FALSE	FALSE	FALSE	FALSE	FALSE	TRUE	FALSE	FALSE	FALSE	FALSE	FALSE	Mofela	dry	FALSE	NA	NA	NA
73582	DCIM3228.JPG	20230916\Cam B3	2023-09-15 16:05:01	Rhino	2	NA	TRUE	FALSE	FALSE	FALSE	FALSE	FALSE	FALSE	FALSE	FALSE	TRUE	FALSE	FALSE	FALSE	FALSE	Mofela	dry	FALSE	NA	NA	NA
73583	DCIM3228.JPG	20230916\Cam B3	2023-09-15 16:05:01	Warthog	2	NA	TRUE	FALSE	FALSE	FALSE	FALSE	FALSE	FALSE	FALSE	TRUE	FALSE	FALSE	FALSE	FALSE	FALSE	Mofela	dry	FALSE	NA	NA	NA
73584	DCIM3229.JPG	20230916\Cam B3	2023-09-15 16:06:01	Warthog	3	NA	TRUE	FALSE	FALSE	FALSE	FALSE	FALSE	FALSE	FALSE	TRUE	FALSE	FALSE	FALSE	FALSE	FALSE	Mofela	dry	FALSE	NA	NA	NA
73585	DCIM3229.JPG	20230916\Cam B3	2023-09-15 16:06:01	Rhino	3	NA	TRUE	TRUE	FALSE	FALSE	FALSE	FALSE	FALSE	FALSE	FALSE	TRUE	FALSE	FALSE	FALSE	FALSE	Mofela	dry	FALSE	NA	NA	NA
73586	DCIM3230.JPG	20230916\Cam B3	2023-09-15 16:07:01	Rhino	3	NA	TRUE	TRUE	FALSE	FALSE	FALSE	FALSE	FALSE	FALSE	FALSE	TRUE	FALSE	FALSE	FALSE	FALSE	Mofela	dry	FALSE	NA	NA	NA
73587	DCIM3231.JPG	20230916\Cam B3	2023-09-15 16:08:01	Rhino	3	NA	TRUE	FALSE	FALSE	FALSE	FALSE	FALSE	FALSE	FALSE	FALSE	TRUE	FALSE	FALSE	FALSE	FALSE	Mofela	dry	FALSE	NA	NA	NA
73588	DCIM3232.JPG	20230916\Cam B3	2023-09-15 16:09:01	Rhino	2	NA	TRUE	FALSE	FALSE	FALSE	FALSE	FALSE	FALSE	FALSE	FALSE	TRUE	FALSE	FALSE	FALSE	FALSE	Mofela	dry	FALSE	NA	NA	NA
73589	DCIM3233.JPG	20230916\Cam B3	2023-09-15 16:10:01	Rhino	2	NA	TRUE	FALSE	FALSE	FALSE	FALSE	FALSE	FALSE	FALSE	FALSE	TRUE	FALSE	FALSE	FALSE	FALSE	Mofela	dry	FALSE	NA	NA	NA
73590	DCIM3250.JPG	20230916\Cam B3	2023-09-15 16:27:01	Springbok	1	NA	TRUE	FALSE	FALSE	FALSE	FALSE	FALSE	FALSE	FALSE	FALSE	TRUE	FALSE	FALSE	FALSE	FALSE	Mofela	dry	FALSE	NA	NA	NA
73591	DCIM3350.JPG	20230916\Cam B3	2023-09-15 18:07:01	Eland	1	NA	TRUE	FALSE	FALSE	FALSE	FALSE	FALSE	FALSE	FALSE	FALSE	TRUE	FALSE	FALSE	FALSE	FALSE	Mofela	dry	FALSE	NA	NA	NA
73592	DCIM3351.JPG	20230916\Cam B3	2023-09-15 18:08:01	Eland	1	NA	FALSE	TRUE	FALSE	FALSE	FALSE	FALSE	FALSE	FALSE	FALSE	TRUE	FALSE	FALSE	FALSE	FALSE	Mofela	dry	FALSE	NA	NA	NA
73593	DCIM3352.JPG	20230916\Cam B3	2023-09-15 18:09:01	Eland	1	NA	FALSE	TRUE	FALSE	FALSE	FALSE	FALSE	FALSE	FALSE	FALSE	TRUE	FALSE	FALSE	FALSE	FALSE	Mofela	dry	FALSE	NA	NA	NA
73594	DCIM3353.JPG	20230916\Cam B3	2023-09-15 18:10:01	Eland	1	NA	FALSE	TRUE	FALSE	FALSE	FALSE	FALSE	FALSE	FALSE	FALSE	TRUE	FALSE	FALSE	FALSE	FALSE	Mofela	dry	FALSE	NA	NA	NA
73595	DCIM3354.JPG	20230916\Cam B3	2023-09-15 18:11:01	Eland	1	NA	TRUE	FALSE	FALSE	FALSE	FALSE	FALSE	FALSE	FALSE	FALSE	TRUE	FALSE	FALSE	FALSE	FALSE	Mofela	dry	FALSE	NA	NA	NA
73596	DCIM3354.JPG	20230916\Cam B3	2023-09-15 18:11:01	Zebra	2	NA	FALSE	TRUE	FALSE	FALSE	FALSE	FALSE	FALSE	FALSE	FALSE	TRUE	FALSE	FALSE	FALSE	FALSE	Mofela	dry	FALSE	NA	NA	NA
73597	DCIM3355.JPG	20230916\Cam B3	2023-09-15 18:12:01	Zebra	2	NA	FALSE	TRUE	FALSE	FALSE	FALSE	FALSE	FALSE	FALSE	FALSE	TRUE	FALSE	FALSE	FALSE	FALSE	Mofela	dry	FALSE	NA	NA	NA
73598	DCIM3356.JPG	20230916\Cam B3	2023-09-15 18:13:01	Zebra	2	NA	FALSE	TRUE	FALSE	FALSE	FALSE	FALSE	FALSE	FALSE	FALSE	TRUE	FALSE	FALSE	FALSE	FALSE	Mofela	dry	FALSE	NA	NA	NA
73599	DCIM3357.JPG	20230916\Cam B3	2023-09-15 18:14:01	Zebra	1	NA	FALSE	TRUE	FALSE	FALSE	FALSE	FALSE	FALSE	FALSE	FALSE	TRUE	FALSE	FALSE	FALSE	FALSE	Mofela	dry	FALSE	NA	NA	NA
73600	DCIM3362.JPG	20230916\Cam B3	2023-09-15 18:19:01	Warthog	1	NA	TRUE	FALSE	FALSE	FALSE	FALSE	FALSE	FALSE	FALSE	FALSE	TRUE	FALSE	FALSE	FALSE	FALSE	Mofela	dry	FALSE	NA	NA	NA
73601	DCIM4142.JPG	20230916\Cam B3	2023-09-16 07:19:02	Blesbok	1	NA	FALSE	TRUE	FALSE	FALSE	FALSE	FALSE	FALSE	TRUE	FALSE	FALSE	FALSE	FALSE	FALSE	FALSE	Mofela	dry	FALSE	NA	NA	NA
73602	DCIM4143.JPG	20230916\Cam B3	2023-09-16 07:20:02	Blesbok	1	NA	FALSE	TRUE	FALSE	FALSE	FALSE	FALSE	FALSE	FALSE	TRUE	FALSE	FALSE	FALSE	FALSE	FALSE	Mofela	dry	FALSE	NA	NA	NA
73603	DCIM0049.JPG	20230919\Cam B1	2023-09-16 08:27:01	Blesbok	3	NA	TRUE	FALSE	FALSE	FALSE	FALSE	FALSE	FALSE	TRUE	FALSE	FALSE	FALSE	FALSE	FALSE	FALSE	Mofela	dry	FALSE	NA	NA	NA
73604	DCIM0050.JPG	20230919\Cam B1	2023-09-16 08:28:01	Blesbok	3	NA	TRUE	FALSE	FALSE	FALSE	FALSE	FALSE	FALSE	FALSE	TRUE	FALSE	FALSE	FALSE	FALSE	FALSE	Mofela	dry	FALSE	NA	NA	NA
73605	DCIM0051.JPG	20230919\Cam B1	2023-09-16 08:29:01	Blesbok	2	NA	TRUE	FALSE	FALSE	FALSE	FALSE	FALSE	FALSE	FALSE	TRUE	FALSE	FALSE	FALSE	FALSE	FALSE	Mofela	dry	FALSE	NA	NA	NA
73606	DCIM0052.JPG	20230919\Cam B1	2023-09-16 08:30:01	Blesbok	2	NA	TRUE	FALSE	FALSE	FALSE	FALSE	FALSE	FALSE	FALSE	TRUE	FALSE	FALSE	FALSE	FALSE	FALSE	Mofela	dry	FALSE	NA	NA	NA
73607	DCIM0053.JPG	20230919\Cam B1	2023-09-16 08:31:01	Blesbok	6	NA	TRUE	FALSE	FALSE	FALSE	FALSE	FALSE	FALSE	FALSE	TRUE	TRUE	FALSE	FALSE	FALSE	FALSE	Mofela	dry	FALSE	NA	NA	NA
73608	DCIM0054.JPG	20230919\Cam B1	2023-09-16 08:32:01	Blesbok	17	NA	TRUE	TRUE	TRUE	TRUE	FALSE	FALSE	FALSE	FALSE	TRUE	TRUE	FALSE	FALSE	FALSE	FALSE	Mofela	dry	FALSE	NA	NA	NA
73609	DCIM0055.JPG	20230919\Cam B1	2023-09-16 08:33:01	Blesbok	16	NA	TRUE	TRUE	TRUE	TRUE	FALSE	FALSE	FALSE	FALSE	TRUE	TRUE	FALSE	FALSE	FALSE	FALSE	Mofela	dry	FALSE	NA	NA	NA
73610	DCIM0056.JPG	20230919\Cam B1	2023-09-16 08:34:01	Blesbok	14	NA	TRUE	TRUE	TRUE	TRUE	FALSE	FALSE	FALSE	FALSE	TRUE	TRUE	FALSE	FALSE	FALSE	FALSE	Mofela	dry	FALSE	NA	NA	NA
73611	DCIM0057.JPG	20230919\Cam B1	2023-09-16 08:35:01	Blesbok	8	NA	TRUE	TRUE	TRUE	FALSE	FALSE	FALSE	FALSE	TRUE	TRUE	TRUE	FALSE	FALSE	FALSE	FALSE	Mofela	dry	FALSE	NA	NA	NA
73612	DCIM0058.JPG	20230919\Cam B1	2023-09-16 08:36:01	Blesbok	8	NA	TRUE	TRUE	TRUE	FALSE	FALSE	FALSE	FALSE	TRUE	TRUE	TRUE	FALSE	FALSE	FALSE	FALSE	Mofela	dry	FALSE	NA	NA	NA
73613	DCIM0059.JPG	20230919\Cam B1	2023-09-16 08:37:01	Blesbok	1	NA	TRUE	FALSE	FALSE	FALSE	FALSE	FALSE	FALSE	TRUE	FALSE	FALSE	FALSE	FALSE	FALSE	FALSE	Mofela	dry	FALSE	NA	NA	NA
73614	DCIM0060.JPG	20230919\Cam B1	2023-09-16 08:38:01	Blesbok	1	NA	TRUE	FALSE	FALSE	FALSE	FALSE	FALSE	FALSE	FALSE	TRUE	FALSE	FALSE	FALSE	FALSE	FALSE	Mofela	dry	FALSE	NA	NA	NA
73615	DCIM0063.JPG	20230919\Cam B1	2023-09-16 08:41:01	Blesbok	2	NA	TRUE	TRUE	FALSE	FALSE	FALSE	FALSE	FALSE	FALSE	FALSE	TRUE	FALSE	FALSE	FALSE	FALSE	Mofela	dry	FALSE	NA	NA	NA
73616	DCIM0064.JPG	20230919\Cam B1	2023-09-16 08:42:01	Blesbok	5	NA	TRUE	TRUE	TRUE	TRUE	FALSE	FALSE	FALSE	FALSE	FALSE	TRUE	FALSE	FALSE	FALSE	FALSE	Mofela	dry	FALSE	NA	NA	NA
73617	DCIM0065.JPG	20230919\Cam B1	2023-09-16 08:43:01	Blesbok	5	NA	FALSE	TRUE	TRUE	TRUE	FALSE	FALSE	FALSE	FALSE	FALSE	TRUE	FALSE	FALSE	FALSE	FALSE	Mofela	dry	FALSE	NA	NA	NA
73618	DCIM0066.JPG	20230919\Cam B1	2023-09-16 08:44:01	Blesbok	3	NA	FALSE	TRUE	TRUE	TRUE	FALSE	FALSE	FALSE	FALSE	FALSE	TRUE	FALSE	FALSE	FALSE	FALSE	Mofela	dry	FALSE	NA	NA	NA
73619	DCIM0067.JPG	20230919\Cam B1	2023-09-16 08:45:01	Blesbok	2	NA	FALSE	FALSE	TRUE	FALSE	FALSE	FALSE	FALSE	FALSE	FALSE	TRUE	FALSE	FALSE	FALSE	FALSE	Mofela	dry	FALSE	NA	NA	NA
73620	DCIM0071.JPG	20230919\Cam B1	2023-09-16 08:49:01	Gemsbok	5	NA	TRUE	FALSE	FALSE	FALSE	FALSE	FALSE	FALSE	TRUE	TRUE	FALSE	FALSE	FALSE	FALSE	FALSE	Mofela	dry	FALSE	NA	NA	NA
73621	DCIM0071.JPG	20230919\Cam B1	2023-09-16 08:49:01	Blesbok	2	NA	TRUE	FALSE	FALSE	FALSE	FALSE	FALSE	FALSE	FALSE	FALSE	TRUE	FALSE	FALSE	FALSE	FALSE	Mofela	dry	FALSE	NA	NA	NA
73622	DCIM0072.JPG	20230919\Cam B1	2023-09-16 08:50:01	Gemsbok	5	NA	TRUE	FALSE	FALSE	FALSE	FALSE	FALSE	FALSE	TRUE	TRUE	FALSE	FALSE	FALSE	FALSE	FALSE	Mofela	dry	FALSE	NA	NA	NA
73623	DCIM0072.JPG	20230919\Cam B1	2023-09-16 08:50:01	Zebra	6	NA	TRUE	FALSE	FALSE	FALSE	FALSE	FALSE	FALSE	FALSE	TRUE	FALSE	FALSE	FALSE	FALSE	FALSE	Mofela	dry	FALSE	NA	NA	NA
73624	DCIM0073.JPG	20230919\Cam B1	2023-09-16 08:51:01	Gemsbok	5	NA	TRUE	FALSE	FALSE	FALSE	FALSE	FALSE	FALSE	TRUE	FALSE	FALSE	FALSE	FALSE	FALSE	FALSE	Mofela	dry	FALSE	NA	NA	NA
73625	DCIM0073.JPG	20230919\Cam B1	2023-09-16 08:51:01	Zebra	8	NA	TRUE	FALSE	FALSE	FALSE	FALSE	FALSE	FALSE	FALSE	TRUE	FALSE	FALSE	FALSE	FALSE	FALSE	Mofela	dry	FALSE	NA	NA	NA
73626	DCIM0073.JPG	20230919\Cam B1	2023-09-16 08:51:01	Blesbok	3	NA	TRUE	FALSE	FALSE	FALSE	FALSE	FALSE	FALSE	FALSE	TRUE	FALSE	FALSE	FALSE	FALSE	FALSE	Mofela	dry	FALSE	NA	NA	NA
73627	DCIM0074.JPG	20230919\Cam B1	2023-09-16 08:52:01	Zebra	9	NA	TRUE	FALSE	FALSE	FALSE	FALSE	FALSE	FALSE	FALSE	TRUE	FALSE	FALSE	FALSE	FALSE	FALSE	Mofela	dry	FALSE	NA	NA	NA
73628	DCIM0074.JPG	20230919\Cam B1	2023-09-16 08:52:01	Gemsbok	3	NA	TRUE	FALSE	FALSE	FALSE	FALSE	FALSE	FALSE	FALSE	TRUE	FALSE	FALSE	FALSE	FALSE	FALSE	Mofela	dry	FALSE	NA	NA	NA
73629	DCIM0074.JPG	20230919\Cam B1	2023-09-16 08:52:01	Blesbok	1	NA	FALSE	TRUE	FALSE	FALSE	FALSE	FALSE	FALSE	TRUE	FALSE	FALSE	FALSE	FALSE	FALSE	FALSE	Mofela	dry	FALSE	NA	NA	NA
73630	DCIM0075.JPG	20230919\Cam B1	2023-09-16 08:53:01	Zebra	5	NA	TRUE	FALSE	FALSE	FALSE	FALSE	FALSE	FALSE	FALSE	TRUE	FALSE	FALSE	FALSE	FALSE	FALSE	Mofela	dry	FALSE	NA	NA	NA
73631	DCIM0075.JPG	20230919\Cam B1	2023-09-16 08:53:01	Gemsbok	3	NA	TRUE	FALSE	FALSE	FALSE	FALSE	FALSE	FALSE	FALSE	TRUE	FALSE	FALSE	FALSE	FALSE	FALSE	Mofela	dry	FALSE	NA	NA	NA
73632	DCIM0075.JPG	20230919\Cam B1	2023-09-16 08:53:01	Blesbok	1	NA	TRUE	FALSE	FALSE	FALSE	FALSE	FALSE	FALSE	FALSE	FALSE	TRUE	FALSE	FALSE	FALSE	FALSE	Mofela	dry	FALSE	NA	NA	NA
73633	DCIM0076.JPG	20230919\Cam B1	2023-09-16 08:54:01	Blesbok	1	NA	TRUE	FALSE	FALSE	FALSE	FALSE	FALSE	FALSE	FALSE	FALSE	TRUE	FALSE	FALSE	FALSE	FALSE	Mofela	dry	FALSE	NA	NA	NA
73634	DCIM0076.JPG	20230919\Cam B1	2023-09-16 08:54:01	Gemsbok	1	NA	TRUE	FALSE	FALSE	FALSE	FALSE	FALSE	FALSE	FALSE	FALSE	TRUE	FALSE	FALSE	FALSE	FALSE	Mofela	dry	FALSE	NA	NA	NA
73635	DCIM0077.JPG	20230919\Cam B1	2023-09-16 08:55:01	Blesbok	1	NA	TRUE	FALSE	FALSE	FALSE	FALSE	FALSE	FALSE	FALSE	TRUE	FALSE	FALSE	FALSE	FALSE	FALSE	Mofela	dry	FALSE	NA	NA	NA
73636	DCIM0077.JPG	20230919\Cam B1	2023-09-16 08:55:01	Gemsbok	1	NA	TRUE	FALSE	FALSE	FALSE	FALSE	FALSE	FALSE	FALSE	TRUE	FALSE	FALSE	FALSE	FALSE	FALSE	Mofela	dry	FALSE	NA	NA	NA
73637	DCIM0078.JPG	20230919\Cam B1	2023-09-16 08:56:01	Blesbok	1	NA	TRUE	FALSE	FALSE	FALSE	FALSE	FALSE	FALSE	FALSE	TRUE	FALSE	FALSE	FALSE	FALSE	FALSE	Mofela	dry	FALSE	NA	NA	NA
73638	DCIM0079.JPG	20230919\Cam B1	2023-09-16 08:57:01	Blesbok	1	NA	TRUE	FALSE	FALSE	FALSE	FALSE	FALSE	FALSE	TRUE	FALSE	FALSE	FALSE	FALSE	FALSE	FALSE	Mofela	dry	FALSE	NA	NA	NA
73639	DCIM0080.JPG	20230919\Cam B1	2023-09-16 08:58:01	Blesbok	1	NA	TRUE	FALSE	FALSE	FALSE	FALSE	FALSE	FALSE	FALSE	TRUE	FALSE	FALSE	FALSE	FALSE	FALSE	Mofela	dry	FALSE	NA	NA	NA
73640	DCIM0081.JPG	20230919\Cam B1	2023-09-16 08:59:01	Blesbok	3	NA	TRUE	FALSE	FALSE	FALSE	FALSE	FALSE	FALSE	TRUE	TRUE	FALSE	FALSE	FALSE	FALSE	FALSE	Mofela	dry	FALSE	NA	NA	NA
73641	DCIM0082.JPG	20230919\Cam B1	2023-09-16 09:00:01	Blesbok	3	NA	TRUE	TRUE	FALSE	FALSE	FALSE	FALSE	FALSE	TRUE	FALSE	FALSE	FALSE	FALSE	FALSE	FALSE	Mofela	dry	FALSE	NA	NA	NA
73642	DCIM0083.JPG	20230919\Cam B1	2023-09-16 09:01:01	Blesbok	3	NA	TRUE	FALSE	FALSE	FALSE	FALSE	FALSE	FALSE	TRUE	FALSE	TRUE	FALSE	FALSE	FALSE	FALSE	Mofela	dry	FALSE	NA	NA	NA
73643	DCIM0084.JPG	20230919\Cam B1	2023-09-16 09:02:01	Blesbok	8	NA	TRUE	TRUE	TRUE	TRUE	FALSE	FALSE	FALSE	TRUE	FALSE	TRUE	FALSE	FALSE	FALSE	FALSE	Mofela	dry	FALSE	NA	NA	NA
73644	DCIM0085.JPG	20230919\Cam B1	2023-09-16 09:03:01	Blesbok	3	NA	TRUE	FALSE	TRUE	FALSE	FALSE	FALSE	FALSE	TRUE	FALSE	TRUE	FALSE	FALSE	FALSE	FALSE	Mofela	dry	FALSE	NA	NA	NA
73645	DCIM0086.JPG	20230919\Cam B1	2023-09-16 09:04:01	Blesbok	6	NA	TRUE	TRUE	FALSE	FALSE	FALSE	FALSE	FALSE	FALSE	TRUE	TRUE	FALSE	FALSE	FALSE	FALSE	Mofela	dry	FALSE	NA	NA	NA
73646	DCIM0087.JPG	20230919\Cam B1	2023-09-16 09:05:01	Blesbok	2	NA	TRUE	FALSE	FALSE	FALSE	FALSE	FALSE	FALSE	FALSE	TRUE	TRUE	FALSE	FALSE	FALSE	FALSE	Mofela	dry	FALSE	NA	NA	NA
73647	DCIM0088.JPG	20230919\Cam B1	2023-09-16 09:06:01	Warthog	1	NA	FALSE	TRUE	FALSE	FALSE	FALSE	FALSE	FALSE	FALSE	FALSE	TRUE	FALSE	FALSE	FALSE	FALSE	Mofela	dry	FALSE	NA	NA	NA
73648	DCIM0088.JPG	20230919\Cam B1	2023-09-16 09:06:01	Impala	1	NA	TRUE	FALSE	FALSE	FALSE	FALSE	FALSE	FALSE	FALSE	FALSE	TRUE	FALSE	FALSE	FALSE	FALSE	Mofela	dry	FALSE	NA	NA	NA
73649	DCIM0089.JPG	20230919\Cam B1	2023-09-16 09:07:01	Blesbok	2	NA	TRUE	FALSE	FALSE	FALSE	FALSE	FALSE	FALSE	FALSE	FALSE	TRUE	FALSE	FALSE	FALSE	FALSE	Mofela	dry	FALSE	NA	NA	NA
73650	DCIM0090.JPG	20230919\Cam B1	2023-09-16 09:08:01	Zebra	6	NA	TRUE	FALSE	FALSE	FALSE	FALSE	FALSE	FALSE	FALSE	TRUE	FALSE	FALSE	FALSE	FALSE	FALSE	Mofela	dry	FALSE	NA	NA	NA
73651	DCIM0091.JPG	20230919\Cam B1	2023-09-16 09:09:01	Zebra	6	NA	TRUE	TRUE	FALSE	FALSE	FALSE	FALSE	FALSE	FALSE	TRUE	FALSE	FALSE	FALSE	FALSE	FALSE	Mofela	dry	FALSE	NA	NA	NA
73652	DCIM0092.JPG	20230919\Cam B1	2023-09-16 09:10:01	Zebra	7	NA	TRUE	FALSE	TRUE	TRUE	FALSE	FALSE	FALSE	FALSE	TRUE	FALSE	FALSE	FALSE	FALSE	FALSE	Mofela	dry	FALSE	NA	NA	NA
73653	DCIM0093.JPG	20230919\Cam B1	2023-09-16 09:11:01	Zebra	10	NA	FALSE	TRUE	TRUE	TRUE	FALSE	FALSE	FALSE	FALSE	TRUE	TRUE	FALSE	FALSE	FALSE	FALSE	Mofela	dry	FALSE	NA	NA	NA
73654	DCIM0093.JPG	20230919\Cam B1	2023-09-16 09:11:01	Impala	1	NA	TRUE	FALSE	FALSE	FALSE	FALSE	FALSE	FALSE	FALSE	FALSE	TRUE	FALSE	FALSE	FALSE	FALSE	Mofela	dry	FALSE	NA	NA	NA
73655	DCIM0093.JPG	20230919\Cam B1	2023-09-16 09:11:01	Kudu	1	NA	FALSE	TRUE	FALSE	FALSE	FALSE	FALSE	FALSE	FALSE	FALSE	FALSE	TRUE	FALSE	FALSE	FALSE	Mofela	dry	FALSE	NA	NA	NA
73656	DCIM0094.JPG	20230919\Cam B1	2023-09-16 09:12:01	Zebra	8	NA	TRUE	FALSE	FALSE	TRUE	FALSE	FALSE	FALSE	FALSE	TRUE	TRUE	FALSE	FALSE	FALSE	FALSE	Mofela	dry	FALSE	NA	NA	NA
73657	DCIM0094.JPG	20230919\Cam B1	2023-09-16 09:12:01	Impala	1	NA	FALSE	TRUE	FALSE	FALSE	FALSE	FALSE	FALSE	FALSE	FALSE	FALSE	TRUE	FALSE	FALSE	FALSE	Mofela	dry	FALSE	NA	NA	NA
73658	DCIM0094.JPG	20230919\Cam B1	2023-09-16 09:12:01	Blesbok	1	NA	TRUE	FALSE	TRUE	FALSE	FALSE	FALSE	FALSE	FALSE	FALSE	TRUE	FALSE	FALSE	FALSE	FALSE	Mofela	dry	FALSE	NA	NA	NA
73659	DCIM0095.JPG	20230919\Cam B1	2023-09-16 09:13:01	Zebra	2	NA	TRUE	FALSE	FALSE	FALSE	FALSE	FALSE	FALSE	FALSE	FALSE	TRUE	FALSE	FALSE	FALSE	FALSE	Mofela	dry	FALSE	NA	NA	NA
73660	DCIM0095.JPG	20230919\Cam B1	2023-09-16 09:13:01	Blesbok	1	NA	FALSE	TRUE	FALSE	FALSE	FALSE	FALSE	FALSE	FALSE	FALSE	TRUE	FALSE	FALSE	FALSE	FALSE	Mofela	dry	FALSE	NA	NA	NA
73661	DCIM0096.JPG	20230919\Cam B1	2023-09-16 09:14:01	Zebra	1	NA	TRUE	FALSE	FALSE	FALSE	FALSE	FALSE	FALSE	FALSE	FALSE	TRUE	FALSE	FALSE	FALSE	FALSE	Mofela	dry	FALSE	NA	NA	NA
73662	DCIM0107.JPG	20230919\Cam B1	2023-09-16 09:25:01	Warthog	1	NA	FALSE	TRUE	FALSE	FALSE	FALSE	FALSE	FALSE	FALSE	TRUE	FALSE	FALSE	FALSE	FALSE	FALSE	Mofela	dry	FALSE	NA	NA	NA
73663	DCIM0108.JPG	20230919\Cam B1	2023-09-16 09:26:01	Warthog	1	NA	FALSE	TRUE	FALSE	FALSE	FALSE	FALSE	FALSE	FALSE	TRUE	FALSE	FALSE	FALSE	FALSE	FALSE	Mofela	dry	FALSE	NA	NA	NA
73664	DCIM0109.JPG	20230919\Cam B1	2023-09-16 09:27:01	Warthog	1	NA	TRUE	FALSE	FALSE	FALSE	FALSE	FALSE	FALSE	FALSE	TRUE	FALSE	FALSE	FALSE	FALSE	FALSE	Mofela	dry	FALSE	NA	NA	NA
73665	DCIM0110.JPG	20230919\Cam B1	2023-09-16 09:28:01	Warthog	1	NA	TRUE	FALSE	FALSE	FALSE	FALSE	FALSE	FALSE	FALSE	TRUE	FALSE	FALSE	FALSE	FALSE	FALSE	Mofela	dry	FALSE	NA	NA	NA
73666	DCIM0111.JPG	20230919\Cam B1	2023-09-16 09:29:01	Warthog	1	NA	TRUE	FALSE	FALSE	FALSE	FALSE	FALSE	FALSE	FALSE	TRUE	FALSE	FALSE	FALSE	FALSE	FALSE	Mofela	dry	FALSE	NA	NA	NA
73667	DCIM0119.JPG	20230919\Cam B1	2023-09-16 09:37:01	Warthog	2	NA	FALSE	TRUE	FALSE	FALSE	FALSE	FALSE	FALSE	FALSE	TRUE	FALSE	FALSE	FALSE	FALSE	FALSE	Mofela	dry	FALSE	NA	NA	NA
73668	DCIM0121.JPG	20230919\Cam B1	2023-09-16 09:39:01	Warthog	2	NA	FALSE	TRUE	FALSE	FALSE	FALSE	FALSE	FALSE	FALSE	TRUE	FALSE	FALSE	FALSE	FALSE	FALSE	Mofela	dry	FALSE	NA	NA	NA
73669	DCIM0147.JPG	20230919\Cam B1	2023-09-16 10:05:01	Impala	3	NA	FALSE	TRUE	FALSE	FALSE	FALSE	FALSE	FALSE	FALSE	TRUE	TRUE	FALSE	FALSE	FALSE	FALSE	Mofela	dry	FALSE	NA	NA	NA
73670	DCIM0148.JPG	20230919\Cam B1	2023-09-16 10:06:01	Impala	6	NA	TRUE	TRUE	FALSE	FALSE	FALSE	FALSE	FALSE	FALSE	TRUE	TRUE	FALSE	FALSE	FALSE	FALSE	Mofela	dry	FALSE	NA	NA	NA
73671	DCIM0149.JPG	20230919\Cam B1	2023-09-16 10:07:01	Black-backed Jackal	1	NA	TRUE	FALSE	FALSE	FALSE	FALSE	FALSE	FALSE	FALSE	TRUE	FALSE	FALSE	FALSE	FALSE	FALSE	Mofela	dry	FALSE	NA	NA	NA
73672	DCIM0149.JPG	20230919\Cam B1	2023-09-16 10:07:01	Blesbok	4	NA	TRUE	TRUE	FALSE	FALSE	FALSE	FALSE	FALSE	TRUE	TRUE	FALSE	FALSE	FALSE	FALSE	FALSE	Mofela	dry	FALSE	NA	NA	NA
73673	DCIM0150.JPG	20230919\Cam B1	2023-09-16 10:08:01	Blesbok	4	NA	TRUE	TRUE	FALSE	FALSE	FALSE	FALSE	FALSE	TRUE	FALSE	FALSE	FALSE	FALSE	FALSE	FALSE	Mofela	dry	FALSE	NA	NA	NA
73674	DCIM0158.JPG	20230919\Cam B1	2023-09-16 10:16:01	Zebra	1	NA	FALSE	TRUE	FALSE	FALSE	FALSE	FALSE	FALSE	FALSE	TRUE	FALSE	FALSE	FALSE	FALSE	FALSE	Mofela	dry	FALSE	NA	NA	NA
73675	DCIM0159.JPG	20230919\Cam B1	2023-09-16 10:17:01	Zebra	2	NA	TRUE	TRUE	FALSE	FALSE	FALSE	FALSE	FALSE	FALSE	TRUE	FALSE	FALSE	FALSE	FALSE	FALSE	Mofela	dry	FALSE	NA	NA	NA
73676	DCIM0160.JPG	20230919\Cam B1	2023-09-16 10:18:01	Zebra	3	NA	TRUE	FALSE	FALSE	FALSE	FALSE	FALSE	FALSE	FALSE	TRUE	TRUE	FALSE	FALSE	FALSE	FALSE	Mofela	dry	FALSE	NA	NA	NA
73677	DCIM0160.JPG	20230919\Cam B1	2023-09-16 10:18:01	Warthog	1	NA	FALSE	FALSE	FALSE	TRUE	FALSE	FALSE	FALSE	FALSE	TRUE	FALSE	FALSE	FALSE	FALSE	FALSE	Mofela	dry	FALSE	NA	NA	NA
73678	DCIM0160.JPG	20230919\Cam B1	2023-09-16 10:18:01	Kudu	1	NA	FALSE	TRUE	FALSE	FALSE	FALSE	FALSE	FALSE	TRUE	FALSE	FALSE	FALSE	FALSE	FALSE	FALSE	Mofela	dry	FALSE	NA	NA	NA
73679	DCIM0161.JPG	20230919\Cam B1	2023-09-16 10:19:01	Warthog	1	NA	FALSE	TRUE	FALSE	FALSE	FALSE	FALSE	FALSE	FALSE	TRUE	FALSE	FALSE	FALSE	FALSE	FALSE	Mofela	dry	FALSE	NA	NA	NA
73680	DCIM0161.JPG	20230919\Cam B1	2023-09-16 10:19:01	Kudu	1	NA	TRUE	FALSE	FALSE	FALSE	FALSE	FALSE	FALSE	TRUE	FALSE	FALSE	FALSE	FALSE	FALSE	FALSE	Mofela	dry	FALSE	NA	NA	NA
73681	DCIM0162.JPG	20230919\Cam B1	2023-09-16 10:20:01	Kudu	2	NA	TRUE	TRUE	FALSE	FALSE	FALSE	FALSE	FALSE	TRUE	FALSE	FALSE	FALSE	FALSE	FALSE	FALSE	Mofela	dry	FALSE	NA	NA	NA
73682	DCIM0162.JPG	20230919\Cam B1	2023-09-16 10:20:01	Warthog	1	NA	FALSE	TRUE	FALSE	FALSE	FALSE	FALSE	FALSE	FALSE	TRUE	FALSE	FALSE	FALSE	FALSE	FALSE	Mofela	dry	FALSE	NA	NA	NA
73683	DCIM0163.JPG	20230919\Cam B1	2023-09-16 10:21:01	Kudu	3	NA	TRUE	TRUE	FALSE	FALSE	FALSE	FALSE	FALSE	TRUE	FALSE	FALSE	FALSE	FALSE	FALSE	FALSE	Mofela	dry	FALSE	NA	NA	NA
73684	DCIM0163.JPG	20230919\Cam B1	2023-09-16 10:21:01	Warthog	1	NA	FALSE	FALSE	TRUE	FALSE	FALSE	FALSE	FALSE	FALSE	TRUE	FALSE	FALSE	FALSE	FALSE	FALSE	Mofela	dry	FALSE	NA	NA	NA
73685	DCIM0164.JPG	20230919\Cam B1	2023-09-16 10:22:01	Kudu	3	NA	TRUE	TRUE	FALSE	FALSE	FALSE	FALSE	FALSE	TRUE	FALSE	FALSE	FALSE	FALSE	FALSE	FALSE	Mofela	dry	FALSE	NA	NA	NA
73686	DCIM0165.JPG	20230919\Cam B1	2023-09-16 10:23:01	Kudu	3	NA	TRUE	TRUE	FALSE	FALSE	FALSE	FALSE	FALSE	TRUE	FALSE	FALSE	FALSE	FALSE	FALSE	FALSE	Mofela	dry	FALSE	NA	NA	NA
73687	DCIM0183.JPG	20230919\Cam B1	2023-09-16 10:41:01	Kudu	1	NA	FALSE	TRUE	FALSE	FALSE	FALSE	FALSE	FALSE	TRUE	FALSE	FALSE	FALSE	FALSE	FALSE	FALSE	Mofela	dry	FALSE	NA	NA	NA
73688	DCIM0184.JPG	20230919\Cam B1	2023-09-16 10:42:01	Kudu	1	NA	TRUE	FALSE	FALSE	FALSE	FALSE	FALSE	FALSE	TRUE	FALSE	FALSE	FALSE	FALSE	FALSE	FALSE	Mofela	dry	FALSE	NA	NA	NA
73689	DCIM0185.JPG	20230919\Cam B1	2023-09-16 10:43:01	Kudu	1	NA	FALSE	TRUE	FALSE	FALSE	FALSE	FALSE	FALSE	TRUE	FALSE	FALSE	FALSE	FALSE	FALSE	FALSE	Mofela	dry	FALSE	NA	NA	NA
73690	DCIM0186.JPG	20230919\Cam B1	2023-09-16 10:44:01	Kudu	1	NA	FALSE	TRUE	FALSE	FALSE	FALSE	FALSE	FALSE	TRUE	FALSE	FALSE	FALSE	FALSE	FALSE	FALSE	Mofela	dry	FALSE	NA	NA	NA
73691	DCIM0187.JPG	20230919\Cam B1	2023-09-16 10:45:01	Kudu	1	NA	TRUE	FALSE	FALSE	FALSE	FALSE	FALSE	FALSE	TRUE	FALSE	FALSE	FALSE	FALSE	FALSE	FALSE	Mofela	dry	FALSE	NA	NA	NA
73692	DCIM0189.JPG	20230919\Cam B1	2023-09-16 10:47:01	Blesbok	1	NA	FALSE	TRUE	FALSE	FALSE	FALSE	FALSE	FALSE	FALSE	FALSE	TRUE	FALSE	FALSE	FALSE	FALSE	Mofela	dry	FALSE	NA	NA	NA
73693	DCIM0190.JPG	20230919\Cam B1	2023-09-16 10:48:01	Blesbok	1	NA	FALSE	TRUE	FALSE	FALSE	FALSE	FALSE	FALSE	FALSE	FALSE	TRUE	FALSE	FALSE	FALSE	FALSE	Mofela	dry	FALSE	NA	NA	NA
73694	DCIM0194.JPG	20230919\Cam B1	2023-09-16 10:52:01	Black Wildebeest	2	NA	FALSE	FALSE	TRUE	TRUE	FALSE	FALSE	FALSE	FALSE	FALSE	TRUE	FALSE	FALSE	FALSE	FALSE	Mofela	dry	FALSE	NA	NA	NA
73695	DCIM0195.JPG	20230919\Cam B1	2023-09-16 10:53:01	Black Wildebeest	5	NA	FALSE	FALSE	TRUE	TRUE	FALSE	FALSE	FALSE	FALSE	FALSE	TRUE	FALSE	FALSE	FALSE	FALSE	Mofela	dry	FALSE	NA	NA	NA
73696	DCIM0196.JPG	20230919\Cam B1	2023-09-16 10:54:01	Black Wildebeest	6	NA	TRUE	FALSE	TRUE	TRUE	FALSE	FALSE	FALSE	FALSE	FALSE	TRUE	FALSE	FALSE	FALSE	FALSE	Mofela	dry	FALSE	NA	NA	NA
73697	DCIM0197.JPG	20230919\Cam B1	2023-09-16 10:55:01	Black Wildebeest	4	NA	FALSE	FALSE	TRUE	TRUE	FALSE	FALSE	FALSE	FALSE	TRUE	TRUE	FALSE	FALSE	FALSE	FALSE	Mofela	dry	FALSE	NA	NA	NA
73698	DCIM0198.JPG	20230919\Cam B1	2023-09-16 10:56:01	Black Wildebeest	3	NA	TRUE	FALSE	TRUE	TRUE	FALSE	FALSE	FALSE	FALSE	TRUE	TRUE	FALSE	FALSE	FALSE	FALSE	Mofela	dry	FALSE	NA	NA	NA
73699	DCIM0209.JPG	20230919\Cam B1	2023-09-16 11:07:00	Black Wildebeest	3	NA	FALSE	FALSE	TRUE	TRUE	FALSE	FALSE	FALSE	FALSE	FALSE	TRUE	FALSE	FALSE	FALSE	FALSE	Mofela	dry	FALSE	NA	NA	NA
73700	DCIM0210.JPG	20230919\Cam B1	2023-09-16 11:08:01	Black Wildebeest	3	NA	FALSE	FALSE	TRUE	TRUE	FALSE	FALSE	FALSE	FALSE	FALSE	TRUE	FALSE	FALSE	FALSE	FALSE	Mofela	dry	FALSE	NA	NA	NA
73701	DCIM0211.JPG	20230919\Cam B1	2023-09-16 11:09:00	Black Wildebeest	4	NA	TRUE	FALSE	TRUE	TRUE	FALSE	FALSE	FALSE	TRUE	TRUE	TRUE	FALSE	FALSE	FALSE	FALSE	Mofela	dry	FALSE	NA	NA	NA
73702	DCIM0218.JPG	20230919\Cam B1	2023-09-16 11:16:02	Black Wildebeest	1	NA	TRUE	FALSE	FALSE	FALSE	FALSE	FALSE	FALSE	FALSE	FALSE	TRUE	FALSE	FALSE	FALSE	FALSE	Mofela	dry	FALSE	NA	NA	NA
73703	DCIM0219.JPG	20230919\Cam B1	2023-09-16 11:17:02	Impala	1	NA	FALSE	TRUE	FALSE	FALSE	FALSE	FALSE	FALSE	FALSE	FALSE	TRUE	FALSE	FALSE	FALSE	FALSE	Mofela	dry	FALSE	NA	NA	NA
73704	DCIM0221.JPG	20230919\Cam B1	2023-09-16 11:19:01	Impala	1	NA	FALSE	TRUE	FALSE	FALSE	FALSE	FALSE	FALSE	FALSE	FALSE	FALSE	TRUE	FALSE	FALSE	FALSE	Mofela	dry	FALSE	NA	NA	NA
73705	DCIM0222.JPG	20230919\Cam B1	2023-09-16 11:20:01	Impala	1	NA	FALSE	FALSE	FALSE	TRUE	FALSE	FALSE	FALSE	FALSE	FALSE	FALSE	TRUE	FALSE	FALSE	FALSE	Mofela	dry	FALSE	NA	NA	NA
73706	DCIM0223.JPG	20230919\Cam B1	2023-09-16 11:21:01	Warthog	1	NA	FALSE	TRUE	FALSE	FALSE	FALSE	FALSE	FALSE	FALSE	TRUE	FALSE	FALSE	FALSE	FALSE	FALSE	Mofela	dry	FALSE	NA	NA	NA
73707	DCIM0224.JPG	20230919\Cam B1	2023-09-16 11:22:01	Warthog	1	NA	TRUE	FALSE	FALSE	FALSE	FALSE	FALSE	FALSE	FALSE	TRUE	FALSE	FALSE	FALSE	FALSE	FALSE	Mofela	dry	FALSE	NA	NA	NA
73708	DCIM0225.JPG	20230919\Cam B1	2023-09-16 11:23:01	Warthog	1	NA	FALSE	TRUE	FALSE	FALSE	FALSE	FALSE	FALSE	FALSE	TRUE	FALSE	FALSE	FALSE	FALSE	FALSE	Mofela	dry	FALSE	NA	NA	NA
73709	DCIM0226.JPG	20230919\Cam B1	2023-09-16 11:24:01	Warthog	1	NA	TRUE	FALSE	FALSE	FALSE	FALSE	FALSE	FALSE	FALSE	TRUE	FALSE	FALSE	FALSE	FALSE	FALSE	Mofela	dry	FALSE	NA	NA	NA
73710	DCIM0227.JPG	20230919\Cam B1	2023-09-16 11:25:01	Warthog	1	NA	TRUE	FALSE	FALSE	FALSE	FALSE	FALSE	FALSE	FALSE	TRUE	FALSE	FALSE	FALSE	FALSE	FALSE	Mofela	dry	FALSE	NA	NA	NA
73711	DCIM0228.JPG	20230919\Cam B1	2023-09-16 11:26:01	Warthog	1	NA	TRUE	FALSE	FALSE	FALSE	FALSE	FALSE	FALSE	FALSE	TRUE	FALSE	FALSE	FALSE	FALSE	FALSE	Mofela	dry	FALSE	NA	NA	NA
73712	DCIM0229.JPG	20230919\Cam B1	2023-09-16 11:27:01	Warthog	1	NA	FALSE	TRUE	FALSE	FALSE	FALSE	FALSE	FALSE	FALSE	TRUE	FALSE	FALSE	FALSE	FALSE	FALSE	Mofela	dry	FALSE	NA	NA	NA
73713	DCIM0230.JPG	20230919\Cam B1	2023-09-16 11:28:01	Warthog	1	NA	FALSE	TRUE	FALSE	FALSE	FALSE	FALSE	FALSE	FALSE	TRUE	FALSE	FALSE	FALSE	FALSE	FALSE	Mofela	dry	FALSE	NA	NA	NA
73714	DCIM0231.JPG	20230919\Cam B1	2023-09-16 11:29:01	Warthog	1	NA	FALSE	TRUE	FALSE	FALSE	FALSE	FALSE	FALSE	FALSE	TRUE	FALSE	FALSE	FALSE	FALSE	FALSE	Mofela	dry	FALSE	NA	NA	NA
73715	DCIM0232.JPG	20230919\Cam B1	2023-09-16 11:30:01	Warthog	1	NA	FALSE	FALSE	TRUE	FALSE	FALSE	FALSE	FALSE	FALSE	TRUE	FALSE	FALSE	FALSE	FALSE	FALSE	Mofela	dry	FALSE	NA	NA	NA
73716	DCIM0233.JPG	20230919\Cam B1	2023-09-16 11:31:01	Warthog	1	NA	FALSE	FALSE	TRUE	FALSE	FALSE	FALSE	FALSE	FALSE	TRUE	FALSE	FALSE	FALSE	FALSE	FALSE	Mofela	dry	FALSE	NA	NA	NA
73717	DCIM0234.JPG	20230919\Cam B1	2023-09-16 11:32:01	Warthog	1	NA	TRUE	FALSE	FALSE	FALSE	FALSE	FALSE	FALSE	FALSE	TRUE	FALSE	FALSE	FALSE	FALSE	FALSE	Mofela	dry	FALSE	NA	NA	NA
73718	DCIM0235.JPG	20230919\Cam B1	2023-09-16 11:33:01	Warthog	1	NA	TRUE	FALSE	FALSE	FALSE	FALSE	FALSE	FALSE	FALSE	TRUE	FALSE	FALSE	FALSE	FALSE	FALSE	Mofela	dry	FALSE	NA	NA	NA
73719	DCIM0236.JPG	20230919\Cam B1	2023-09-16 11:34:01	Warthog	1	NA	TRUE	FALSE	FALSE	FALSE	FALSE	FALSE	FALSE	FALSE	TRUE	FALSE	FALSE	FALSE	FALSE	FALSE	Mofela	dry	FALSE	NA	NA	NA
73720	DCIM0237.JPG	20230919\Cam B1	2023-09-16 11:35:01	Warthog	1	NA	TRUE	FALSE	FALSE	FALSE	FALSE	FALSE	FALSE	FALSE	TRUE	FALSE	FALSE	FALSE	FALSE	FALSE	Mofela	dry	FALSE	NA	NA	NA
73721	DCIM0238.JPG	20230919\Cam B1	2023-09-16 11:36:01	Warthog	1	NA	TRUE	FALSE	FALSE	FALSE	FALSE	FALSE	FALSE	FALSE	TRUE	FALSE	FALSE	FALSE	FALSE	FALSE	Mofela	dry	FALSE	NA	NA	NA
73722	DCIM0239.JPG	20230919\Cam B1	2023-09-16 11:37:01	Warthog	1	NA	FALSE	TRUE	FALSE	FALSE	FALSE	FALSE	FALSE	FALSE	TRUE	FALSE	FALSE	FALSE	FALSE	FALSE	Mofela	dry	FALSE	NA	NA	NA
73723	DCIM0240.JPG	20230919\Cam B1	2023-09-16 11:38:01	Warthog	1	NA	TRUE	FALSE	FALSE	FALSE	FALSE	FALSE	FALSE	FALSE	TRUE	FALSE	FALSE	FALSE	FALSE	FALSE	Mofela	dry	FALSE	NA	NA	NA
73724	DCIM0241.JPG	20230919\Cam B1	2023-09-16 11:39:01	Warthog	1	NA	TRUE	FALSE	FALSE	FALSE	FALSE	FALSE	FALSE	FALSE	TRUE	FALSE	FALSE	FALSE	FALSE	FALSE	Mofela	dry	FALSE	NA	NA	NA
73725	DCIM0242.JPG	20230919\Cam B1	2023-09-16 11:40:01	Warthog	1	NA	TRUE	FALSE	FALSE	FALSE	FALSE	FALSE	FALSE	FALSE	TRUE	FALSE	FALSE	FALSE	FALSE	FALSE	Mofela	dry	FALSE	NA	NA	NA
73726	DCIM0243.JPG	20230919\Cam B1	2023-09-16 11:41:01	Warthog	1	NA	TRUE	FALSE	FALSE	FALSE	FALSE	FALSE	FALSE	FALSE	TRUE	FALSE	FALSE	FALSE	FALSE	FALSE	Mofela	dry	FALSE	NA	NA	NA
73727	DCIM0244.JPG	20230919\Cam B1	2023-09-16 11:42:01	Warthog	1	NA	TRUE	FALSE	FALSE	FALSE	FALSE	FALSE	FALSE	FALSE	TRUE	FALSE	FALSE	FALSE	FALSE	FALSE	Mofela	dry	FALSE	NA	NA	NA
73728	DCIM0245.JPG	20230919\Cam B1	2023-09-16 11:43:01	Warthog	1	NA	FALSE	TRUE	FALSE	FALSE	FALSE	FALSE	FALSE	FALSE	TRUE	FALSE	FALSE	FALSE	FALSE	FALSE	Mofela	dry	FALSE	NA	NA	NA
73729	DCIM0246.JPG	20230919\Cam B1	2023-09-16 11:44:01	Warthog	1	NA	TRUE	FALSE	FALSE	FALSE	FALSE	FALSE	FALSE	FALSE	TRUE	FALSE	FALSE	FALSE	FALSE	FALSE	Mofela	dry	FALSE	NA	NA	NA
73730	DCIM0247.JPG	20230919\Cam B1	2023-09-16 11:45:01	Warthog	1	NA	TRUE	FALSE	FALSE	FALSE	FALSE	FALSE	FALSE	FALSE	FALSE	TRUE	FALSE	FALSE	FALSE	FALSE	Mofela	dry	FALSE	NA	NA	NA
73731	DCIM0250.JPG	20230919\Cam B1	2023-09-16 11:48:01	Warthog	1	NA	TRUE	FALSE	FALSE	FALSE	FALSE	FALSE	FALSE	FALSE	FALSE	TRUE	FALSE	FALSE	FALSE	FALSE	Mofela	dry	FALSE	NA	NA	NA
73732	DCIM0251.JPG	20230919\Cam B1	2023-09-16 11:49:01	Warthog	1	NA	TRUE	FALSE	FALSE	FALSE	FALSE	FALSE	FALSE	FALSE	FALSE	TRUE	FALSE	FALSE	FALSE	FALSE	Mofela	dry	FALSE	NA	NA	NA
73733	DCIM0263.JPG	20230919\Cam B1	2023-09-16 12:01:01	Zebra	5	NA	TRUE	FALSE	FALSE	FALSE	FALSE	FALSE	FALSE	FALSE	FALSE	TRUE	FALSE	FALSE	FALSE	FALSE	Mofela	dry	FALSE	NA	NA	NA
73734	DCIM0264.JPG	20230919\Cam B1	2023-09-16 12:02:01	Zebra	11	NA	TRUE	TRUE	FALSE	FALSE	FALSE	FALSE	FALSE	FALSE	TRUE	TRUE	FALSE	FALSE	FALSE	FALSE	Mofela	dry	FALSE	NA	NA	NA
73735	DCIM0265.JPG	20230919\Cam B1	2023-09-16 12:03:01	Zebra	6	NA	TRUE	TRUE	FALSE	FALSE	FALSE	FALSE	FALSE	FALSE	TRUE	TRUE	FALSE	FALSE	FALSE	FALSE	Mofela	dry	FALSE	NA	NA	NA
73736	DCIM0266.JPG	20230919\Cam B1	2023-09-16 12:04:01	Zebra	9	NA	TRUE	TRUE	FALSE	FALSE	FALSE	FALSE	FALSE	FALSE	TRUE	TRUE	FALSE	FALSE	FALSE	FALSE	Mofela	dry	FALSE	NA	NA	NA
73737	DCIM0267.JPG	20230919\Cam B1	2023-09-16 12:05:01	Zebra	4	NA	TRUE	FALSE	FALSE	FALSE	FALSE	FALSE	FALSE	FALSE	TRUE	TRUE	FALSE	FALSE	FALSE	FALSE	Mofela	dry	FALSE	NA	NA	NA
73738	DCIM0267.JPG	20230919\Cam B1	2023-09-16 12:05:01	Rhino	1	NA	TRUE	FALSE	FALSE	FALSE	FALSE	FALSE	FALSE	TRUE	FALSE	FALSE	FALSE	FALSE	FALSE	FALSE	Mofela	dry	FALSE	NA	NA	NA
73739	DCIM0268.JPG	20230919\Cam B1	2023-09-16 12:06:01	Zebra	4	NA	TRUE	FALSE	FALSE	FALSE	FALSE	FALSE	FALSE	FALSE	TRUE	TRUE	FALSE	FALSE	FALSE	FALSE	Mofela	dry	FALSE	NA	NA	NA
73740	DCIM0268.JPG	20230919\Cam B1	2023-09-16 12:06:01	Rhino	1	NA	FALSE	TRUE	FALSE	FALSE	FALSE	FALSE	FALSE	TRUE	FALSE	FALSE	FALSE	FALSE	FALSE	FALSE	Mofela	dry	FALSE	NA	NA	NA
73741	DCIM0269.JPG	20230919\Cam B1	2023-09-16 12:07:01	Rhino	1	NA	FALSE	TRUE	FALSE	FALSE	FALSE	FALSE	FALSE	TRUE	FALSE	FALSE	FALSE	FALSE	FALSE	FALSE	Mofela	dry	FALSE	NA	NA	NA
73742	DCIM0269.JPG	20230919\Cam B1	2023-09-16 12:07:01	Zebra	5	NA	TRUE	TRUE	FALSE	FALSE	FALSE	FALSE	FALSE	TRUE	TRUE	TRUE	FALSE	FALSE	FALSE	FALSE	Mofela	dry	FALSE	NA	NA	NA
73743	DCIM0270.JPG	20230919\Cam B1	2023-09-16 12:08:01	Rhino	1	NA	FALSE	TRUE	FALSE	FALSE	FALSE	FALSE	FALSE	TRUE	FALSE	FALSE	FALSE	FALSE	FALSE	FALSE	Mofela	dry	FALSE	NA	NA	NA
73744	DCIM0270.JPG	20230919\Cam B1	2023-09-16 12:08:01	Zebra	6	NA	TRUE	TRUE	FALSE	FALSE	FALSE	FALSE	FALSE	FALSE	FALSE	TRUE	FALSE	FALSE	FALSE	FALSE	Mofela	dry	FALSE	NA	NA	NA
73745	DCIM0271.JPG	20230919\Cam B1	2023-09-16 12:09:01	Rhino	1	NA	FALSE	TRUE	FALSE	FALSE	FALSE	FALSE	FALSE	TRUE	FALSE	FALSE	FALSE	FALSE	FALSE	FALSE	Mofela	dry	FALSE	NA	NA	NA
73746	DCIM0271.JPG	20230919\Cam B1	2023-09-16 12:09:01	Zebra	4	NA	FALSE	TRUE	FALSE	FALSE	FALSE	FALSE	FALSE	FALSE	TRUE	TRUE	FALSE	FALSE	FALSE	FALSE	Mofela	dry	FALSE	NA	NA	NA
73747	DCIM0272.JPG	20230919\Cam B1	2023-09-16 12:10:01	Rhino	1	NA	TRUE	FALSE	FALSE	FALSE	FALSE	FALSE	FALSE	TRUE	FALSE	FALSE	FALSE	FALSE	FALSE	FALSE	Mofela	dry	FALSE	NA	NA	NA
73748	DCIM0272.JPG	20230919\Cam B1	2023-09-16 12:10:01	Zebra	3	NA	TRUE	FALSE	FALSE	FALSE	FALSE	FALSE	FALSE	FALSE	FALSE	TRUE	FALSE	FALSE	FALSE	FALSE	Mofela	dry	FALSE	NA	NA	NA
73749	DCIM0273.JPG	20230919\Cam B1	2023-09-16 12:11:01	Rhino	1	NA	FALSE	TRUE	FALSE	FALSE	FALSE	FALSE	FALSE	TRUE	FALSE	FALSE	FALSE	FALSE	FALSE	FALSE	Mofela	dry	FALSE	NA	NA	NA
73750	DCIM0273.JPG	20230919\Cam B1	2023-09-16 12:11:01	Warthog	1	NA	FALSE	TRUE	FALSE	FALSE	FALSE	FALSE	FALSE	FALSE	FALSE	TRUE	FALSE	FALSE	FALSE	FALSE	Mofela	dry	TRUE	NA	NA	NA
73751	DCIM0273.JPG	20230919\Cam B1	2023-09-16 12:11:01	Zebra	4	NA	TRUE	FALSE	FALSE	FALSE	FALSE	FALSE	FALSE	FALSE	TRUE	TRUE	FALSE	FALSE	FALSE	FALSE	Mofela	dry	TRUE	NA	NA	NA
73752	DCIM0274.JPG	20230919\Cam B1	2023-09-16 12:12:01	Rhino	1	NA	FALSE	TRUE	FALSE	FALSE	FALSE	FALSE	FALSE	FALSE	TRUE	FALSE	FALSE	FALSE	FALSE	FALSE	Mofela	dry	FALSE	NA	NA	NA
73753	DCIM0302.JPG	20230919\Cam B1	2023-09-16 12:40:01	Blesbok	4	NA	FALSE	TRUE	FALSE	TRUE	FALSE	FALSE	FALSE	FALSE	FALSE	TRUE	FALSE	FALSE	FALSE	FALSE	Mofela	dry	FALSE	NA	NA	NA
73754	DCIM0302.JPG	20230919\Cam B1	2023-09-16 12:40:01	Springbok	1	NA	FALSE	TRUE	FALSE	FALSE	FALSE	FALSE	FALSE	TRUE	FALSE	TRUE	FALSE	FALSE	FALSE	FALSE	Mofela	dry	FALSE	NA	NA	NA
73755	DCIM0303.JPG	20230919\Cam B1	2023-09-16 12:41:01	Blesbok	1	NA	TRUE	FALSE	FALSE	FALSE	FALSE	FALSE	FALSE	FALSE	FALSE	TRUE	FALSE	FALSE	FALSE	FALSE	Mofela	dry	FALSE	NA	NA	NA
73756	DCIM0303.JPG	20230919\Cam B1	2023-09-16 12:41:01	Springbok	1	NA	TRUE	FALSE	FALSE	FALSE	FALSE	FALSE	FALSE	FALSE	TRUE	FALSE	FALSE	FALSE	FALSE	FALSE	Mofela	dry	FALSE	NA	NA	NA
73757	DCIM0306.JPG	20230919\Cam B1	2023-09-16 12:44:01	Red Hartebeest	2	NA	TRUE	FALSE	FALSE	FALSE	FALSE	FALSE	FALSE	FALSE	TRUE	FALSE	FALSE	FALSE	FALSE	FALSE	Mofela	dry	FALSE	NA	NA	NA
73758	DCIM0308.JPG	20230919\Cam B1	2023-09-16 12:46:01	Giraffe	1	NA	TRUE	FALSE	FALSE	FALSE	FALSE	FALSE	FALSE	FALSE	FALSE	TRUE	FALSE	FALSE	FALSE	FALSE	Mofela	dry	FALSE	NA	NA	NA
73759	DCIM0309.JPG	20230919\Cam B1	2023-09-16 12:47:01	Giraffe	1	NA	TRUE	FALSE	FALSE	FALSE	FALSE	FALSE	FALSE	FALSE	FALSE	TRUE	FALSE	FALSE	FALSE	FALSE	Mofela	dry	FALSE	NA	NA	NA
73760	DCIM0310.JPG	20230919\Cam B1	2023-09-16 12:48:01	Giraffe	1	NA	TRUE	FALSE	FALSE	FALSE	FALSE	FALSE	FALSE	FALSE	FALSE	TRUE	FALSE	FALSE	FALSE	FALSE	Mofela	dry	FALSE	NA	NA	NA
73761	DCIM0311.JPG	20230919\Cam B1	2023-09-16 12:49:01	Giraffe	1	NA	TRUE	FALSE	FALSE	FALSE	FALSE	FALSE	FALSE	FALSE	FALSE	TRUE	FALSE	FALSE	FALSE	FALSE	Mofela	dry	FALSE	NA	NA	NA
73762	DCIM0312.JPG	20230919\Cam B1	2023-09-16 12:50:01	Giraffe	1	NA	TRUE	FALSE	FALSE	FALSE	FALSE	FALSE	FALSE	FALSE	TRUE	FALSE	FALSE	FALSE	FALSE	FALSE	Mofela	dry	FALSE	NA	NA	NA
73763	DCIM0313.JPG	20230919\Cam B1	2023-09-16 12:51:01	Giraffe	2	NA	TRUE	FALSE	FALSE	FALSE	FALSE	FALSE	FALSE	TRUE	FALSE	TRUE	FALSE	FALSE	FALSE	FALSE	Mofela	dry	FALSE	NA	NA	NA
73764	DCIM0314.JPG	20230919\Cam B1	2023-09-16 12:52:01	Giraffe	3	NA	TRUE	TRUE	FALSE	FALSE	FALSE	FALSE	FALSE	TRUE	TRUE	FALSE	FALSE	FALSE	FALSE	FALSE	Mofela	dry	FALSE	NA	NA	NA
73765	DCIM0315.JPG	20230919\Cam B1	2023-09-16 12:53:01	Giraffe	3	NA	TRUE	TRUE	FALSE	FALSE	FALSE	FALSE	FALSE	TRUE	FALSE	FALSE	FALSE	FALSE	FALSE	FALSE	Mofela	dry	FALSE	NA	NA	NA
73766	DCIM0316.JPG	20230919\Cam B1	2023-09-16 12:54:01	Giraffe	2	NA	TRUE	TRUE	FALSE	FALSE	FALSE	FALSE	FALSE	TRUE	FALSE	FALSE	FALSE	FALSE	FALSE	FALSE	Mofela	dry	FALSE	NA	NA	NA
73767	DCIM0317.JPG	20230919\Cam B1	2023-09-16 12:55:01	Giraffe	3	NA	TRUE	TRUE	FALSE	FALSE	FALSE	FALSE	FALSE	TRUE	FALSE	FALSE	FALSE	FALSE	FALSE	FALSE	Mofela	dry	FALSE	NA	NA	NA
73768	DCIM0318.JPG	20230919\Cam B1	2023-09-16 12:56:01	Giraffe	3	NA	TRUE	FALSE	FALSE	FALSE	FALSE	FALSE	FALSE	TRUE	FALSE	FALSE	FALSE	FALSE	FALSE	FALSE	Mofela	dry	FALSE	NA	NA	NA
73769	DCIM0319.JPG	20230919\Cam B1	2023-09-16 12:57:01	Giraffe	1	NA	TRUE	FALSE	FALSE	FALSE	FALSE	FALSE	FALSE	TRUE	FALSE	FALSE	FALSE	FALSE	FALSE	FALSE	Mofela	dry	FALSE	NA	NA	NA
73770	DCIM0320.JPG	20230919\Cam B1	2023-09-16 12:58:01	Giraffe	1	NA	TRUE	FALSE	FALSE	FALSE	FALSE	FALSE	FALSE	TRUE	FALSE	FALSE	FALSE	FALSE	FALSE	FALSE	Mofela	dry	FALSE	NA	NA	NA
73771	DCIM0321.JPG	20230919\Cam B1	2023-09-16 12:59:01	Giraffe	1	NA	TRUE	FALSE	FALSE	FALSE	FALSE	FALSE	FALSE	TRUE	FALSE	FALSE	FALSE	FALSE	FALSE	FALSE	Mofela	dry	FALSE	NA	NA	NA
73772	DCIM0323.JPG	20230919\Cam B1	2023-09-16 13:01:01	Giraffe	1	NA	TRUE	FALSE	FALSE	FALSE	FALSE	FALSE	FALSE	FALSE	TRUE	FALSE	FALSE	FALSE	FALSE	FALSE	Mofela	dry	FALSE	NA	NA	NA
73773	DCIM0324.JPG	20230919\Cam B1	2023-09-16 13:02:01	Giraffe	2	NA	TRUE	FALSE	FALSE	FALSE	FALSE	FALSE	FALSE	FALSE	TRUE	FALSE	FALSE	FALSE	FALSE	FALSE	Mofela	dry	FALSE	NA	NA	NA
73774	DCIM0325.JPG	20230919\Cam B1	2023-09-16 13:03:01	Giraffe	2	NA	TRUE	FALSE	FALSE	FALSE	FALSE	FALSE	FALSE	FALSE	TRUE	FALSE	FALSE	FALSE	FALSE	FALSE	Mofela	dry	TRUE	NA	NA	NA
73775	DCIM0326.JPG	20230919\Cam B1	2023-09-16 13:04:01	Giraffe	1	NA	FALSE	TRUE	FALSE	FALSE	FALSE	FALSE	FALSE	TRUE	FALSE	FALSE	FALSE	FALSE	FALSE	FALSE	Mofela	dry	TRUE	NA	NA	NA
73776	DCIM0327.JPG	20230919\Cam B1	2023-09-16 13:05:01	Giraffe	1	NA	TRUE	FALSE	FALSE	FALSE	FALSE	FALSE	FALSE	TRUE	FALSE	FALSE	FALSE	FALSE	FALSE	FALSE	Mofela	dry	TRUE	NA	NA	NA
73777	DCIM0328.JPG	20230919\Cam B1	2023-09-16 13:06:01	Giraffe	1	NA	TRUE	FALSE	FALSE	FALSE	FALSE	FALSE	FALSE	TRUE	FALSE	FALSE	FALSE	FALSE	FALSE	FALSE	Mofela	dry	TRUE	NA	NA	NA
73778	DCIM0329.JPG	20230919\Cam B1	2023-09-16 13:07:01	Giraffe	1	NA	FALSE	TRUE	FALSE	FALSE	FALSE	FALSE	FALSE	TRUE	FALSE	FALSE	FALSE	FALSE	FALSE	FALSE	Mofela	dry	TRUE	NA	NA	NA
73779	DCIM0330.JPG	20230919\Cam B1	2023-09-16 13:08:01	Giraffe	1	NA	TRUE	FALSE	FALSE	FALSE	FALSE	FALSE	FALSE	TRUE	FALSE	FALSE	FALSE	FALSE	FALSE	FALSE	Mofela	dry	TRUE	NA	NA	NA
73780	DCIM0331.JPG	20230919\Cam B1	2023-09-16 13:09:01	Giraffe	1	NA	TRUE	FALSE	FALSE	FALSE	FALSE	FALSE	FALSE	TRUE	FALSE	FALSE	FALSE	FALSE	FALSE	FALSE	Mofela	dry	TRUE	NA	NA	NA
73781	DCIM0331.JPG	20230919\Cam B1	2023-09-16 13:09:01	Warthog	1	NA	FALSE	TRUE	FALSE	FALSE	FALSE	FALSE	FALSE	FALSE	TRUE	FALSE	FALSE	FALSE	FALSE	FALSE	Mofela	dry	FALSE	NA	NA	NA
73782	DCIM0332.JPG	20230919\Cam B1	2023-09-16 13:10:01	Giraffe	1	NA	TRUE	FALSE	FALSE	FALSE	FALSE	FALSE	FALSE	TRUE	FALSE	FALSE	FALSE	FALSE	FALSE	FALSE	Mofela	dry	TRUE	NA	NA	NA
73783	DCIM0332.JPG	20230919\Cam B1	2023-09-16 13:10:01	Warthog	1	NA	FALSE	TRUE	FALSE	FALSE	FALSE	FALSE	FALSE	TRUE	FALSE	FALSE	FALSE	FALSE	FALSE	FALSE	Mofela	dry	FALSE	NA	NA	NA
73784	DCIM0333.JPG	20230919\Cam B1	2023-09-16 13:11:01	Giraffe	1	NA	TRUE	FALSE	FALSE	FALSE	FALSE	FALSE	FALSE	FALSE	TRUE	FALSE	FALSE	FALSE	FALSE	FALSE	Mofela	dry	TRUE	NA	NA	NA
73785	DCIM0333.JPG	20230919\Cam B1	2023-09-16 13:11:01	Warthog	1	NA	TRUE	FALSE	FALSE	FALSE	FALSE	FALSE	FALSE	FALSE	TRUE	FALSE	FALSE	FALSE	FALSE	FALSE	Mofela	dry	FALSE	NA	NA	NA
73786	DCIM0334.JPG	20230919\Cam B1	2023-09-16 13:12:01	Giraffe	1	NA	TRUE	FALSE	FALSE	FALSE	FALSE	FALSE	FALSE	FALSE	TRUE	FALSE	FALSE	FALSE	FALSE	FALSE	Mofela	dry	TRUE	NA	NA	NA
73787	DCIM0334.JPG	20230919\Cam B1	2023-09-16 13:12:01	Warthog	1	NA	FALSE	TRUE	FALSE	FALSE	FALSE	FALSE	FALSE	FALSE	TRUE	FALSE	FALSE	FALSE	FALSE	FALSE	Mofela	dry	FALSE	NA	NA	NA
73788	DCIM0335.JPG	20230919\Cam B1	2023-09-16 13:13:01	Warthog	1	NA	TRUE	FALSE	FALSE	FALSE	FALSE	FALSE	FALSE	FALSE	TRUE	FALSE	FALSE	FALSE	FALSE	FALSE	Mofela	dry	TRUE	NA	NA	NA
73789	DCIM0337.JPG	20230919\Cam B1	2023-09-16 13:15:01	Warthog	1	NA	FALSE	FALSE	FALSE	TRUE	FALSE	FALSE	FALSE	FALSE	TRUE	FALSE	FALSE	FALSE	FALSE	FALSE	Mofela	dry	FALSE	NA	NA	NA
73790	DCIM0338.JPG	20230919\Cam B1	2023-09-16 13:16:01	Warthog	1	NA	TRUE	FALSE	FALSE	FALSE	FALSE	FALSE	FALSE	FALSE	TRUE	FALSE	FALSE	FALSE	FALSE	FALSE	Mofela	dry	FALSE	NA	NA	NA
73791	DCIM0339.JPG	20230919\Cam B1	2023-09-16 13:17:01	Warthog	1	NA	TRUE	FALSE	FALSE	FALSE	FALSE	FALSE	FALSE	FALSE	TRUE	FALSE	FALSE	FALSE	FALSE	FALSE	Mofela	dry	FALSE	NA	NA	NA
73792	DCIM0356.JPG	20230919\Cam B1	2023-09-16 13:34:01	Warthog	1	NA	FALSE	TRUE	FALSE	FALSE	FALSE	FALSE	FALSE	FALSE	TRUE	FALSE	FALSE	FALSE	FALSE	FALSE	Mofela	dry	FALSE	NA	NA	NA
73793	DCIM0357.JPG	20230919\Cam B1	2023-09-16 13:35:01	Warthog	4	NA	TRUE	TRUE	FALSE	FALSE	FALSE	FALSE	FALSE	FALSE	TRUE	TRUE	FALSE	FALSE	FALSE	FALSE	Mofela	dry	FALSE	NA	NA	NA
73794	DCIM0358.JPG	20230919\Cam B1	2023-09-16 13:36:01	Warthog	3	NA	TRUE	TRUE	FALSE	FALSE	FALSE	FALSE	FALSE	FALSE	TRUE	TRUE	FALSE	FALSE	FALSE	FALSE	Mofela	dry	FALSE	NA	NA	NA
73795	DCIM0359.JPG	20230919\Cam B1	2023-09-16 13:37:01	Warthog	3	NA	TRUE	TRUE	FALSE	FALSE	FALSE	FALSE	FALSE	FALSE	TRUE	TRUE	FALSE	FALSE	FALSE	FALSE	Mofela	dry	FALSE	NA	NA	NA
73796	DCIM0360.JPG	20230919\Cam B1	2023-09-16 13:38:01	Warthog	2	NA	TRUE	FALSE	FALSE	FALSE	FALSE	FALSE	FALSE	FALSE	FALSE	TRUE	FALSE	FALSE	FALSE	FALSE	Mofela	dry	FALSE	NA	NA	NA
73797	DCIM0361.JPG	20230919\Cam B1	2023-09-16 13:39:01	Warthog	1	NA	TRUE	FALSE	FALSE	FALSE	FALSE	FALSE	FALSE	FALSE	TRUE	FALSE	FALSE	FALSE	FALSE	FALSE	Mofela	dry	FALSE	NA	NA	NA
73798	DCIM0363.JPG	20230919\Cam B1	2023-09-16 13:41:01	Warthog	1	NA	FALSE	TRUE	FALSE	FALSE	FALSE	FALSE	FALSE	FALSE	TRUE	FALSE	FALSE	FALSE	FALSE	FALSE	Mofela	dry	FALSE	NA	NA	NA
73799	DCIM0364.JPG	20230919\Cam B1	2023-09-16 13:42:01	Warthog	1	NA	FALSE	TRUE	FALSE	FALSE	FALSE	FALSE	FALSE	TRUE	FALSE	FALSE	FALSE	FALSE	FALSE	FALSE	Mofela	dry	FALSE	NA	NA	NA
73800	DCIM0366.JPG	20230919\Cam B1	2023-09-16 13:44:01	Warthog	1	NA	TRUE	FALSE	FALSE	FALSE	FALSE	FALSE	FALSE	FALSE	TRUE	FALSE	FALSE	FALSE	FALSE	FALSE	Mofela	dry	FALSE	NA	NA	NA
73801	DCIM0367.JPG	20230919\Cam B1	2023-09-16 13:45:01	Warthog	1	NA	TRUE	FALSE	FALSE	FALSE	FALSE	FALSE	FALSE	FALSE	TRUE	FALSE	FALSE	FALSE	FALSE	FALSE	Mofela	dry	FALSE	NA	NA	NA
73802	DCIM0368.JPG	20230919\Cam B1	2023-09-16 13:46:01	Warthog	1	NA	TRUE	FALSE	FALSE	FALSE	FALSE	FALSE	FALSE	FALSE	TRUE	FALSE	FALSE	FALSE	FALSE	FALSE	Mofela	dry	FALSE	NA	NA	NA
73803	DCIM0402.JPG	20230919\Cam B1	2023-09-16 14:20:01	Red Hartebeest	1	NA	TRUE	FALSE	FALSE	FALSE	FALSE	FALSE	FALSE	FALSE	TRUE	FALSE	FALSE	FALSE	FALSE	FALSE	Mofela	dry	FALSE	NA	NA	NA
73804	DCIM0403.JPG	20230919\Cam B1	2023-09-16 14:21:01	Red Hartebeest	1	NA	TRUE	FALSE	FALSE	FALSE	FALSE	FALSE	FALSE	TRUE	FALSE	FALSE	FALSE	FALSE	FALSE	FALSE	Mofela	dry	FALSE	NA	NA	NA
73805	DCIM0404.JPG	20230919\Cam B1	2023-09-16 14:22:01	Red Hartebeest	1	NA	TRUE	FALSE	FALSE	FALSE	FALSE	FALSE	FALSE	TRUE	FALSE	FALSE	FALSE	FALSE	FALSE	FALSE	Mofela	dry	FALSE	NA	NA	NA
73806	DCIM0405.JPG	20230919\Cam B1	2023-09-16 14:23:01	Red Hartebeest	1	NA	FALSE	TRUE	FALSE	FALSE	FALSE	FALSE	FALSE	TRUE	FALSE	FALSE	FALSE	FALSE	FALSE	FALSE	Mofela	dry	FALSE	NA	NA	NA
73807	DCIM0406.JPG	20230919\Cam B1	2023-09-16 14:24:01	Red Hartebeest	1	NA	TRUE	FALSE	FALSE	FALSE	FALSE	FALSE	FALSE	TRUE	FALSE	FALSE	FALSE	FALSE	FALSE	FALSE	Mofela	dry	FALSE	NA	NA	NA
73808	DCIM0407.JPG	20230919\Cam B1	2023-09-16 14:25:01	Red Hartebeest	1	NA	TRUE	FALSE	FALSE	FALSE	FALSE	FALSE	FALSE	TRUE	FALSE	FALSE	FALSE	FALSE	FALSE	FALSE	Mofela	dry	FALSE	NA	NA	NA
73809	DCIM0407.JPG	20230919\Cam B1	2023-09-16 14:25:01	Eland	1	NA	FALSE	TRUE	FALSE	FALSE	FALSE	FALSE	FALSE	FALSE	FALSE	TRUE	FALSE	FALSE	FALSE	FALSE	Mofela	dry	FALSE	NA	NA	NA
73810	DCIM0408.JPG	20230919\Cam B1	2023-09-16 14:26:01	Red Hartebeest	1	NA	FALSE	TRUE	FALSE	FALSE	FALSE	FALSE	FALSE	TRUE	FALSE	FALSE	FALSE	FALSE	FALSE	FALSE	Mofela	dry	FALSE	NA	NA	NA
73811	DCIM0408.JPG	20230919\Cam B1	2023-09-16 14:26:01	Eland	1	NA	FALSE	TRUE	FALSE	FALSE	FALSE	FALSE	FALSE	FALSE	FALSE	TRUE	FALSE	FALSE	FALSE	FALSE	Mofela	dry	FALSE	NA	NA	NA
73812	DCIM0409.JPG	20230919\Cam B1	2023-09-16 14:27:01	Red Hartebeest	1	NA	TRUE	TRUE	FALSE	FALSE	FALSE	FALSE	FALSE	FALSE	TRUE	FALSE	FALSE	FALSE	FALSE	FALSE	Mofela	dry	FALSE	NA	NA	NA
73813	DCIM0409.JPG	20230919\Cam B1	2023-09-16 14:27:01	Eland	1	NA	TRUE	FALSE	FALSE	FALSE	FALSE	FALSE	FALSE	FALSE	FALSE	TRUE	FALSE	FALSE	FALSE	FALSE	Mofela	dry	FALSE	NA	NA	NA
73814	DCIM0410.JPG	20230919\Cam B1	2023-09-16 14:28:01	Red Hartebeest	1	NA	TRUE	FALSE	FALSE	FALSE	FALSE	FALSE	FALSE	TRUE	FALSE	FALSE	FALSE	FALSE	FALSE	FALSE	Mofela	dry	FALSE	NA	NA	NA
73815	DCIM0410.JPG	20230919\Cam B1	2023-09-16 14:28:01	Eland	1	NA	TRUE	FALSE	FALSE	FALSE	FALSE	FALSE	FALSE	FALSE	FALSE	TRUE	FALSE	FALSE	FALSE	FALSE	Mofela	dry	FALSE	NA	NA	NA
73816	DCIM0411.JPG	20230919\Cam B1	2023-09-16 14:29:01	Eland	1	NA	TRUE	FALSE	FALSE	FALSE	FALSE	FALSE	FALSE	FALSE	FALSE	TRUE	FALSE	FALSE	FALSE	FALSE	Mofela	dry	FALSE	NA	NA	NA
73817	DCIM0411.JPG	20230919\Cam B1	2023-09-16 14:29:01	Red Hartebeest	1	NA	FALSE	TRUE	FALSE	FALSE	FALSE	FALSE	FALSE	TRUE	FALSE	FALSE	FALSE	FALSE	FALSE	FALSE	Mofela	dry	FALSE	NA	NA	NA
73818	DCIM0412.JPG	20230919\Cam B1	2023-09-16 14:30:01	Eland	1	NA	TRUE	FALSE	FALSE	FALSE	FALSE	FALSE	FALSE	FALSE	FALSE	TRUE	FALSE	FALSE	FALSE	FALSE	Mofela	dry	FALSE	NA	NA	NA
73819	DCIM0412.JPG	20230919\Cam B1	2023-09-16 14:30:01	Red Hartebeest	1	NA	TRUE	FALSE	FALSE	FALSE	FALSE	FALSE	FALSE	TRUE	FALSE	FALSE	FALSE	FALSE	FALSE	FALSE	Mofela	dry	FALSE	NA	NA	NA
73820	DCIM0413.JPG	20230919\Cam B1	2023-09-16 14:31:01	Red Hartebeest	1	NA	TRUE	FALSE	FALSE	FALSE	FALSE	FALSE	FALSE	FALSE	TRUE	FALSE	FALSE	FALSE	FALSE	FALSE	Mofela	dry	FALSE	NA	NA	NA
73821	DCIM0413.JPG	20230919\Cam B1	2023-09-16 14:31:01	Eland	1	NA	TRUE	FALSE	FALSE	FALSE	FALSE	FALSE	FALSE	FALSE	FALSE	TRUE	FALSE	FALSE	FALSE	FALSE	Mofela	dry	FALSE	NA	NA	NA
73822	DCIM0430.JPG	20230919\Cam B1	2023-09-16 14:48:01	Warthog	1	NA	FALSE	TRUE	FALSE	FALSE	FALSE	FALSE	FALSE	FALSE	TRUE	FALSE	FALSE	FALSE	FALSE	FALSE	Mofela	dry	FALSE	NA	NA	NA
73823	DCIM0431.JPG	20230919\Cam B1	2023-09-16 14:49:01	Warthog	1	NA	FALSE	TRUE	FALSE	FALSE	FALSE	FALSE	FALSE	FALSE	TRUE	FALSE	FALSE	FALSE	FALSE	FALSE	Mofela	dry	FALSE	NA	NA	NA
73824	DCIM0432.JPG	20230919\Cam B1	2023-09-16 14:50:01	Warthog	1	NA	TRUE	FALSE	FALSE	FALSE	FALSE	FALSE	FALSE	FALSE	TRUE	FALSE	FALSE	FALSE	FALSE	FALSE	Mofela	dry	FALSE	NA	NA	NA
73825	DCIM0441.JPG	20230919\Cam B1	2023-09-16 14:59:01	Impala	1	NA	FALSE	TRUE	FALSE	FALSE	FALSE	FALSE	FALSE	FALSE	FALSE	TRUE	FALSE	FALSE	FALSE	FALSE	Mofela	dry	FALSE	NA	NA	NA
73826	DCIM0442.JPG	20230919\Cam B1	2023-09-16 15:00:01	Impala	1	NA	FALSE	TRUE	FALSE	FALSE	FALSE	FALSE	FALSE	FALSE	FALSE	TRUE	FALSE	FALSE	FALSE	FALSE	Mofela	dry	FALSE	NA	NA	NA
73827	DCIM0451.JPG	20230919\Cam B1	2023-09-16 15:09:01	Warthog	2	NA	FALSE	TRUE	FALSE	FALSE	FALSE	FALSE	FALSE	TRUE	FALSE	FALSE	FALSE	FALSE	FALSE	FALSE	Mofela	dry	FALSE	NA	NA	NA
73828	DCIM0452.JPG	20230919\Cam B1	2023-09-16 15:10:01	Warthog	2	NA	FALSE	TRUE	FALSE	FALSE	FALSE	FALSE	FALSE	TRUE	FALSE	FALSE	FALSE	FALSE	FALSE	FALSE	Mofela	dry	FALSE	NA	NA	NA
73829	DCIM0468.JPG	20230919\Cam B1	2023-09-16 15:26:01	Warthog	2	NA	TRUE	TRUE	FALSE	FALSE	FALSE	FALSE	FALSE	TRUE	FALSE	FALSE	FALSE	FALSE	FALSE	FALSE	Mofela	dry	FALSE	NA	NA	NA
73830	DCIM0469.JPG	20230919\Cam B1	2023-09-16 15:27:01	Warthog	1	NA	FALSE	TRUE	FALSE	FALSE	FALSE	FALSE	FALSE	TRUE	FALSE	FALSE	FALSE	FALSE	FALSE	FALSE	Mofela	dry	FALSE	NA	NA	NA
73831	DCIM0470.JPG	20230919\Cam B1	2023-09-16 15:28:01	Warthog	1	NA	FALSE	TRUE	FALSE	FALSE	FALSE	FALSE	FALSE	TRUE	FALSE	FALSE	FALSE	FALSE	FALSE	FALSE	Mofela	dry	FALSE	NA	NA	NA
73832	DCIM0471.JPG	20230919\Cam B1	2023-09-16 15:29:01	Warthog	1	NA	FALSE	TRUE	FALSE	FALSE	FALSE	FALSE	FALSE	TRUE	FALSE	FALSE	FALSE	FALSE	FALSE	FALSE	Mofela	dry	FALSE	NA	NA	NA
73833	DCIM0472.JPG	20230919\Cam B1	2023-09-16 15:30:01	Warthog	1	NA	FALSE	TRUE	FALSE	FALSE	FALSE	FALSE	FALSE	TRUE	FALSE	FALSE	FALSE	FALSE	FALSE	FALSE	Mofela	dry	FALSE	NA	NA	NA
73834	DCIM0496.JPG	20230919\Cam B1	2023-09-16 15:54:01	Warthog	1	NA	TRUE	FALSE	FALSE	FALSE	FALSE	FALSE	FALSE	FALSE	TRUE	FALSE	FALSE	FALSE	FALSE	FALSE	Mofela	dry	FALSE	NA	NA	NA
73835	DCIM0497.JPG	20230919\Cam B1	2023-09-16 15:55:01	Warthog	1	NA	TRUE	FALSE	FALSE	FALSE	FALSE	FALSE	FALSE	FALSE	TRUE	FALSE	FALSE	FALSE	FALSE	FALSE	Mofela	dry	FALSE	NA	NA	NA
73836	DCIM0498.JPG	20230919\Cam B1	2023-09-16 15:56:01	Warthog	1	NA	TRUE	FALSE	FALSE	FALSE	FALSE	FALSE	FALSE	FALSE	FALSE	TRUE	FALSE	FALSE	FALSE	FALSE	Mofela	dry	FALSE	NA	NA	NA
73837	DCIM0499.JPG	20230919\Cam B1	2023-09-16 15:57:01	Warthog	1	NA	TRUE	FALSE	FALSE	FALSE	FALSE	FALSE	FALSE	FALSE	TRUE	FALSE	FALSE	FALSE	FALSE	FALSE	Mofela	dry	FALSE	NA	NA	NA
73838	DCIM0507.JPG	20230919\Cam B1	2023-09-16 16:05:01	Warthog	3	NA	FALSE	TRUE	FALSE	FALSE	FALSE	FALSE	FALSE	TRUE	TRUE	FALSE	FALSE	FALSE	FALSE	FALSE	Mofela	dry	FALSE	NA	NA	NA
73839	DCIM0508.JPG	20230919\Cam B1	2023-09-16 16:06:01	Warthog	3	NA	FALSE	TRUE	FALSE	FALSE	FALSE	FALSE	FALSE	TRUE	TRUE	FALSE	FALSE	FALSE	FALSE	FALSE	Mofela	dry	FALSE	NA	NA	NA
73840	DCIM0509.JPG	20230919\Cam B1	2023-09-16 16:07:01	Warthog	2	NA	FALSE	TRUE	FALSE	FALSE	FALSE	FALSE	FALSE	TRUE	FALSE	FALSE	FALSE	FALSE	FALSE	FALSE	Mofela	dry	FALSE	NA	NA	NA
73841	DCIM0510.JPG	20230919\Cam B1	2023-09-16 16:08:01	Warthog	1	NA	FALSE	TRUE	FALSE	FALSE	FALSE	FALSE	FALSE	TRUE	FALSE	FALSE	FALSE	FALSE	FALSE	FALSE	Mofela	dry	FALSE	NA	NA	NA
73842	DCIM0511.JPG	20230919\Cam B1	2023-09-16 16:09:01	Warthog	2	NA	FALSE	TRUE	FALSE	FALSE	FALSE	FALSE	FALSE	TRUE	FALSE	FALSE	FALSE	FALSE	FALSE	FALSE	Mofela	dry	FALSE	NA	NA	NA
73843	DCIM0513.JPG	20230919\Cam B1	2023-09-16 16:11:01	Reedbuck	1	Reedbuck	FALSE	TRUE	FALSE	FALSE	FALSE	FALSE	FALSE	FALSE	FALSE	FALSE	TRUE	FALSE	FALSE	FALSE	Mofela	dry	FALSE	NA	NA	NA
73844	DCIM0514.JPG	20230919\Cam B1	2023-09-16 16:12:01	Reedbuck	1	Reedbuck	FALSE	TRUE	FALSE	FALSE	FALSE	FALSE	FALSE	FALSE	FALSE	FALSE	TRUE	FALSE	FALSE	FALSE	Mofela	dry	FALSE	NA	NA	NA
73845	DCIM0515.JPG	20230919\Cam B1	2023-09-16 16:13:01	Reedbuck	1	Reedbuck	FALSE	TRUE	FALSE	FALSE	FALSE	FALSE	FALSE	FALSE	FALSE	FALSE	TRUE	FALSE	FALSE	FALSE	Mofela	dry	FALSE	NA	NA	NA
73846	DCIM0516.JPG	20230919\Cam B1	2023-09-16 16:14:01	Reedbuck	1	Reedbuck	FALSE	TRUE	FALSE	FALSE	FALSE	FALSE	FALSE	FALSE	FALSE	FALSE	TRUE	FALSE	FALSE	FALSE	Mofela	dry	FALSE	NA	NA	NA
73847	DCIM0517.JPG	20230919\Cam B1	2023-09-16 16:15:01	Reedbuck	1	Reedbuck	FALSE	TRUE	FALSE	FALSE	FALSE	FALSE	FALSE	FALSE	FALSE	FALSE	TRUE	FALSE	FALSE	FALSE	Mofela	dry	FALSE	NA	NA	NA
73848	DCIM0518.JPG	20230919\Cam B1	2023-09-16 16:16:01	Reedbuck	1	Reedbuck	TRUE	FALSE	FALSE	FALSE	FALSE	FALSE	FALSE	FALSE	FALSE	FALSE	TRUE	FALSE	FALSE	FALSE	Mofela	dry	FALSE	NA	NA	NA
73849	DCIM0519.JPG	20230919\Cam B1	2023-09-16 16:17:01	Reedbuck	1	Reedbuck	FALSE	TRUE	FALSE	FALSE	FALSE	FALSE	FALSE	FALSE	FALSE	FALSE	TRUE	FALSE	FALSE	FALSE	Mofela	dry	FALSE	NA	NA	NA
73850	DCIM0519.JPG	20230919\Cam B1	2023-09-16 16:17:01	Warthog	2	NA	FALSE	TRUE	FALSE	FALSE	FALSE	FALSE	FALSE	TRUE	FALSE	FALSE	FALSE	FALSE	FALSE	FALSE	Mofela	dry	FALSE	NA	NA	NA
73851	DCIM0520.JPG	20230919\Cam B1	2023-09-16 16:18:01	Warthog	2	NA	FALSE	TRUE	FALSE	FALSE	FALSE	FALSE	FALSE	TRUE	FALSE	FALSE	FALSE	FALSE	FALSE	FALSE	Mofela	dry	FALSE	NA	NA	NA
73852	DCIM0521.JPG	20230919\Cam B1	2023-09-16 16:19:01	Warthog	2	NA	TRUE	TRUE	FALSE	FALSE	FALSE	FALSE	FALSE	TRUE	FALSE	FALSE	FALSE	FALSE	FALSE	FALSE	Mofela	dry	FALSE	NA	NA	NA
73853	DCIM0522.JPG	20230919\Cam B1	2023-09-16 16:20:01	Warthog	1	NA	TRUE	FALSE	FALSE	FALSE	FALSE	FALSE	FALSE	TRUE	FALSE	FALSE	FALSE	FALSE	FALSE	FALSE	Mofela	dry	FALSE	NA	NA	NA
73854	DCIM0555.JPG	20230919\Cam B1	2023-09-16 16:53:01	Red Hartebeest	2	NA	TRUE	FALSE	FALSE	FALSE	FALSE	FALSE	FALSE	TRUE	FALSE	FALSE	FALSE	FALSE	FALSE	FALSE	Mofela	dry	FALSE	NA	NA	NA
73855	DCIM0556.JPG	20230919\Cam B1	2023-09-16 16:54:01	Red Hartebeest	2	NA	TRUE	FALSE	FALSE	FALSE	FALSE	FALSE	FALSE	TRUE	FALSE	FALSE	FALSE	FALSE	FALSE	FALSE	Mofela	dry	FALSE	NA	NA	NA
73856	DCIM0557.JPG	20230919\Cam B1	2023-09-16 16:55:01	Red Hartebeest	2	NA	TRUE	FALSE	FALSE	FALSE	FALSE	FALSE	FALSE	TRUE	TRUE	FALSE	FALSE	FALSE	FALSE	FALSE	Mofela	dry	FALSE	NA	NA	NA
73857	DCIM0557.JPG	20230919\Cam B1	2023-09-16 16:55:01	Warthog	1	NA	TRUE	FALSE	FALSE	FALSE	FALSE	FALSE	FALSE	TRUE	TRUE	FALSE	FALSE	FALSE	FALSE	FALSE	Mofela	dry	FALSE	NA	NA	NA
73858	DCIM0558.JPG	20230919\Cam B1	2023-09-16 16:56:01	Red Hartebeest	2	NA	TRUE	FALSE	FALSE	FALSE	FALSE	FALSE	FALSE	TRUE	TRUE	FALSE	FALSE	FALSE	FALSE	FALSE	Mofela	dry	FALSE	NA	NA	NA
73859	DCIM0558.JPG	20230919\Cam B1	2023-09-16 16:56:01	Red Hartebeest	2	NA	TRUE	FALSE	FALSE	FALSE	FALSE	FALSE	FALSE	TRUE	TRUE	FALSE	FALSE	FALSE	FALSE	FALSE	Mofela	dry	FALSE	NA	NA	NA
73860	DCIM0559.JPG	20230919\Cam B1	2023-09-16 16:57:01	Red Hartebeest	2	NA	TRUE	FALSE	FALSE	FALSE	FALSE	FALSE	FALSE	FALSE	TRUE	FALSE	FALSE	FALSE	FALSE	FALSE	Mofela	dry	FALSE	NA	NA	NA
73861	DCIM0559.JPG	20230919\Cam B1	2023-09-16 16:57:01	Warthog	2	NA	FALSE	FALSE	FALSE	TRUE	FALSE	FALSE	FALSE	FALSE	FALSE	TRUE	FALSE	FALSE	FALSE	FALSE	Mofela	dry	FALSE	NA	NA	NA
73862	DCIM0560.JPG	20230919\Cam B1	2023-09-16 16:58:01	Red Hartebeest	2	NA	TRUE	FALSE	FALSE	FALSE	FALSE	FALSE	FALSE	TRUE	FALSE	FALSE	FALSE	FALSE	FALSE	FALSE	Mofela	dry	FALSE	NA	NA	NA
73863	DCIM0560.JPG	20230919\Cam B1	2023-09-16 16:58:01	Warthog	1	NA	FALSE	TRUE	FALSE	FALSE	FALSE	FALSE	FALSE	FALSE	FALSE	TRUE	FALSE	FALSE	FALSE	FALSE	Mofela	dry	FALSE	NA	NA	NA
73864	DCIM0561.JPG	20230919\Cam B1	2023-09-16 16:59:01	Warthog	1	NA	FALSE	TRUE	FALSE	FALSE	FALSE	FALSE	FALSE	FALSE	FALSE	TRUE	FALSE	FALSE	FALSE	FALSE	Mofela	dry	FALSE	NA	NA	NA
73865	DCIM0562.JPG	20230919\Cam B1	2023-09-16 17:00:01	Warthog	1	NA	TRUE	FALSE	FALSE	FALSE	FALSE	FALSE	FALSE	FALSE	FALSE	TRUE	FALSE	FALSE	FALSE	FALSE	Mofela	dry	FALSE	NA	NA	NA
73866	DCIM0579.JPG	20230919\Cam B1	2023-09-16 17:17:01	Warthog	2	NA	FALSE	TRUE	FALSE	FALSE	FALSE	FALSE	FALSE	FALSE	TRUE	FALSE	FALSE	FALSE	FALSE	FALSE	Mofela	dry	FALSE	NA	NA	NA
73867	DCIM0580.JPG	20230919\Cam B1	2023-09-16 17:18:01	Warthog	2	NA	FALSE	TRUE	FALSE	FALSE	FALSE	FALSE	FALSE	FALSE	TRUE	FALSE	FALSE	FALSE	FALSE	FALSE	Mofela	dry	FALSE	NA	NA	NA
73868	DCIM0587.JPG	20230919\Cam B1	2023-09-16 17:25:01	Warthog	1	NA	FALSE	TRUE	FALSE	FALSE	FALSE	FALSE	FALSE	FALSE	FALSE	TRUE	FALSE	FALSE	FALSE	FALSE	Mofela	dry	FALSE	NA	NA	NA
73869	DCIM0588.JPG	20230919\Cam B1	2023-09-16 17:26:01	Warthog	1	NA	FALSE	TRUE	FALSE	FALSE	FALSE	FALSE	FALSE	FALSE	FALSE	TRUE	FALSE	FALSE	FALSE	FALSE	Mofela	dry	FALSE	NA	NA	NA
73870	DCIM0615.JPG	20230919\Cam B1	2023-09-16 17:53:01	Red Hartebeest	1	NA	TRUE	FALSE	FALSE	FALSE	FALSE	FALSE	FALSE	TRUE	FALSE	FALSE	FALSE	FALSE	FALSE	FALSE	Mofela	dry	FALSE	NA	NA	NA
73871	DCIM0616.JPG	20230919\Cam B1	2023-09-16 17:54:01	Red Hartebeest	1	NA	TRUE	FALSE	FALSE	FALSE	FALSE	FALSE	FALSE	TRUE	FALSE	FALSE	FALSE	FALSE	FALSE	FALSE	Mofela	dry	FALSE	NA	NA	NA
73872	DCIM0617.JPG	20230919\Cam B1	2023-09-16 17:55:01	Red Hartebeest	1	NA	TRUE	FALSE	FALSE	FALSE	FALSE	FALSE	FALSE	TRUE	FALSE	FALSE	FALSE	FALSE	FALSE	FALSE	Mofela	dry	FALSE	NA	NA	NA
73873	DCIM0618.JPG	20230919\Cam B1	2023-09-16 17:56:01	Red Hartebeest	1	NA	TRUE	FALSE	FALSE	FALSE	FALSE	FALSE	FALSE	TRUE	FALSE	FALSE	FALSE	FALSE	FALSE	FALSE	Mofela	dry	FALSE	NA	NA	NA
73874	DCIM0627.JPG	20230919\Cam B1	2023-09-16 18:05:01	Zebra	1	NA	FALSE	TRUE	FALSE	FALSE	FALSE	FALSE	FALSE	FALSE	TRUE	FALSE	FALSE	FALSE	FALSE	FALSE	Mofela	dry	FALSE	NA	NA	NA
73875	DCIM0628.JPG	20230919\Cam B1	2023-09-16 18:06:01	Zebra	1	NA	FALSE	TRUE	FALSE	FALSE	FALSE	FALSE	FALSE	FALSE	TRUE	FALSE	FALSE	FALSE	FALSE	FALSE	Mofela	dry	FALSE	NA	NA	NA
73876	DCIM0629.JPG	20230919\Cam B1	2023-09-16 18:07:01	Zebra	1	NA	TRUE	FALSE	FALSE	FALSE	FALSE	FALSE	FALSE	FALSE	FALSE	TRUE	FALSE	FALSE	FALSE	FALSE	Mofela	dry	FALSE	NA	NA	NA
73877	DCIM0630.JPG	20230919\Cam B1	2023-09-16 18:08:01	Zebra	2	NA	TRUE	FALSE	FALSE	FALSE	FALSE	FALSE	FALSE	FALSE	TRUE	FALSE	FALSE	FALSE	FALSE	FALSE	Mofela	dry	FALSE	NA	NA	NA
73878	DCIM0631.JPG	20230919\Cam B1	2023-09-16 18:09:01	Zebra	2	NA	TRUE	TRUE	FALSE	FALSE	FALSE	FALSE	FALSE	FALSE	TRUE	FALSE	FALSE	FALSE	FALSE	FALSE	Mofela	dry	FALSE	NA	NA	NA
73879	DCIM0632.JPG	20230919\Cam B1	2023-09-16 18:10:01	Zebra	2	NA	TRUE	TRUE	FALSE	FALSE	FALSE	FALSE	FALSE	FALSE	TRUE	TRUE	FALSE	FALSE	FALSE	FALSE	Mofela	dry	FALSE	NA	NA	NA
73880	DCIM0646.JPG	20230919\Cam B1	2023-09-16 18:24:01	Zebra	3	NA	TRUE	FALSE	FALSE	FALSE	FALSE	FALSE	FALSE	FALSE	TRUE	TRUE	FALSE	FALSE	FALSE	FALSE	Mofela	dry	FALSE	NA	NA	NA
73881	DCIM0647.JPG	20230919\Cam B1	2023-09-16 18:25:01	Zebra	6	NA	TRUE	TRUE	FALSE	FALSE	FALSE	FALSE	FALSE	FALSE	TRUE	FALSE	FALSE	FALSE	FALSE	FALSE	Mofela	dry	FALSE	NA	NA	NA
73882	DCIM0648.JPG	20230919\Cam B1	2023-09-16 18:26:01	Zebra	6	NA	TRUE	TRUE	FALSE	FALSE	FALSE	FALSE	FALSE	FALSE	TRUE	FALSE	FALSE	FALSE	FALSE	FALSE	Mofela	dry	FALSE	NA	NA	NA
73883	DCIM0649.JPG	20230919\Cam B1	2023-09-16 18:27:01	Zebra	2	NA	TRUE	FALSE	FALSE	FALSE	FALSE	FALSE	FALSE	FALSE	TRUE	FALSE	FALSE	FALSE	FALSE	FALSE	Mofela	dry	FALSE	NA	NA	NA
73884	DCIM0654.JPG	20230919\Cam B1	2023-09-16 18:32:01	Zebra	4	NA	TRUE	FALSE	FALSE	FALSE	FALSE	FALSE	FALSE	FALSE	TRUE	FALSE	FALSE	FALSE	FALSE	FALSE	Mofela	dry	FALSE	NA	NA	NA
73885	DCIM0655.JPG	20230919\Cam B1	2023-09-16 18:33:01	Zebra	3	NA	TRUE	FALSE	FALSE	FALSE	FALSE	FALSE	FALSE	FALSE	TRUE	TRUE	FALSE	FALSE	FALSE	FALSE	Mofela	dry	FALSE	NA	NA	NA
73886	DCIM0656.JPG	20230919\Cam B1	2023-09-16 18:34:01	Zebra	2	NA	TRUE	FALSE	FALSE	FALSE	FALSE	FALSE	FALSE	FALSE	TRUE	FALSE	FALSE	FALSE	FALSE	FALSE	Mofela	dry	FALSE	NA	NA	NA
73887	DCIM0657.JPG	20230919\Cam B1	2023-09-16 18:35:01	Zebra	1	NA	TRUE	FALSE	FALSE	FALSE	FALSE	FALSE	FALSE	FALSE	FALSE	TRUE	FALSE	FALSE	FALSE	FALSE	Mofela	dry	FALSE	NA	NA	NA
73888	DCIM0658.JPG	20230919\Cam B1	2023-09-16 18:36:01	Zebra	1	NA	TRUE	FALSE	FALSE	FALSE	FALSE	FALSE	FALSE	FALSE	TRUE	FALSE	FALSE	FALSE	FALSE	FALSE	Mofela	dry	FALSE	NA	NA	NA
73889	DCIM0659.JPG	20230919\Cam B1	2023-09-16 18:37:01	Zebra	4	NA	TRUE	FALSE	FALSE	FALSE	FALSE	FALSE	FALSE	FALSE	TRUE	FALSE	FALSE	FALSE	FALSE	FALSE	Mofela	dry	FALSE	NA	NA	NA
73890	DCIM0660.JPG	20230919\Cam B1	2023-09-16 18:38:01	Zebra	4	NA	TRUE	FALSE	FALSE	FALSE	FALSE	FALSE	FALSE	FALSE	TRUE	FALSE	FALSE	FALSE	FALSE	FALSE	Mofela	dry	FALSE	NA	NA	NA
73891	DCIM0662.JPG	20230919\Cam B1	2023-09-16 18:40:01	Zebra	2	NA	TRUE	FALSE	FALSE	FALSE	FALSE	FALSE	FALSE	FALSE	TRUE	TRUE	FALSE	FALSE	FALSE	FALSE	Mofela	dry	FALSE	NA	NA	NA
73892	DCIM0665.JPG	20230919\Cam B1	2023-09-16 18:43:01	Zebra	2	NA	TRUE	FALSE	FALSE	FALSE	FALSE	FALSE	FALSE	FALSE	FALSE	TRUE	FALSE	FALSE	FALSE	FALSE	Mofela	dry	FALSE	NA	NA	NA
73893	DCIM0682.JPG	20230919\Cam B1	2023-09-16 19:00:01	Zebra	8	NA	TRUE	TRUE	FALSE	FALSE	FALSE	FALSE	FALSE	FALSE	TRUE	FALSE	FALSE	FALSE	FALSE	FALSE	Mofela	dry	FALSE	NA	NA	NA
73894	DCIM0683.JPG	20230919\Cam B1	2023-09-16 19:01:01	Zebra	2	NA	TRUE	FALSE	FALSE	FALSE	FALSE	FALSE	FALSE	FALSE	TRUE	TRUE	FALSE	FALSE	FALSE	FALSE	Mofela	dry	FALSE	NA	NA	NA
73895	DCIM0837.JPG	20230919\Cam B1	2023-09-16 21:35:01	Zebra	2	NA	FALSE	TRUE	FALSE	FALSE	FALSE	FALSE	FALSE	FALSE	TRUE	FALSE	FALSE	FALSE	FALSE	FALSE	Mofela	dry	FALSE	NA	NA	NA
73896	DCIM0838.JPG	20230919\Cam B1	2023-09-16 21:36:01	Zebra	3	NA	TRUE	FALSE	FALSE	FALSE	FALSE	FALSE	FALSE	FALSE	TRUE	FALSE	FALSE	FALSE	FALSE	FALSE	Mofela	dry	FALSE	NA	NA	NA
73897	DCIM0839.JPG	20230919\Cam B1	2023-09-16 21:37:01	Zebra	7	NA	TRUE	FALSE	FALSE	FALSE	FALSE	FALSE	FALSE	FALSE	TRUE	TRUE	FALSE	FALSE	FALSE	FALSE	Mofela	dry	FALSE	NA	NA	NA
73898	DCIM0840.JPG	20230919\Cam B1	2023-09-16 21:38:01	Zebra	7	NA	TRUE	FALSE	FALSE	FALSE	FALSE	FALSE	FALSE	FALSE	TRUE	TRUE	FALSE	FALSE	FALSE	FALSE	Mofela	dry	FALSE	NA	NA	NA
73899	DCIM0841.JPG	20230919\Cam B1	2023-09-16 21:39:01	Zebra	3	NA	TRUE	FALSE	FALSE	FALSE	FALSE	FALSE	FALSE	FALSE	TRUE	TRUE	FALSE	FALSE	FALSE	FALSE	Mofela	dry	FALSE	NA	NA	NA
73900	DCIM0932.JPG	20230919\Cam B1	2023-09-16 23:10:01	Gemsbok	2	NA	TRUE	FALSE	FALSE	FALSE	FALSE	FALSE	FALSE	FALSE	TRUE	FALSE	FALSE	FALSE	FALSE	TRUE	Mofela	dry	FALSE	NA	NA	NA
73901	DCIM1085.JPG	20230919\Cam B1	2023-09-17 01:43:01	Eland	1	NA	FALSE	TRUE	FALSE	FALSE	FALSE	FALSE	FALSE	FALSE	TRUE	FALSE	FALSE	FALSE	FALSE	FALSE	Mofela	dry	FALSE	NA	NA	NA
73902	DCIM1086.JPG	20230919\Cam B1	2023-09-17 01:44:01	Eland	1	NA	FALSE	TRUE	FALSE	FALSE	FALSE	FALSE	FALSE	FALSE	TRUE	FALSE	FALSE	FALSE	FALSE	FALSE	Mofela	dry	FALSE	NA	NA	NA
73903	DCIM1093.JPG	20230919\Cam B1	2023-09-17 01:51:01	Zebra	3	NA	TRUE	TRUE	FALSE	FALSE	FALSE	FALSE	FALSE	FALSE	TRUE	TRUE	FALSE	FALSE	FALSE	FALSE	Mofela	dry	FALSE	NA	NA	NA
73904	DCIM1094.JPG	20230919\Cam B1	2023-09-17 01:52:01	Zebra	3	NA	TRUE	TRUE	FALSE	FALSE	FALSE	FALSE	FALSE	FALSE	TRUE	TRUE	FALSE	FALSE	FALSE	FALSE	Mofela	dry	FALSE	NA	NA	NA
73905	DCIM1095.JPG	20230919\Cam B1	2023-09-17 01:53:01	Zebra	3	NA	TRUE	TRUE	FALSE	FALSE	FALSE	FALSE	FALSE	FALSE	TRUE	TRUE	FALSE	FALSE	FALSE	FALSE	Mofela	dry	FALSE	NA	NA	NA
73906	DCIM1096.JPG	20230919\Cam B1	2023-09-17 01:54:01	Zebra	2	NA	FALSE	TRUE	FALSE	FALSE	FALSE	FALSE	FALSE	FALSE	TRUE	FALSE	FALSE	FALSE	FALSE	FALSE	Mofela	dry	FALSE	NA	NA	NA
73907	DCIM1118.JPG	20230919\Cam B1	2023-09-17 02:16:01	Black-backed Jackal	1	NA	FALSE	TRUE	FALSE	FALSE	FALSE	FALSE	FALSE	FALSE	FALSE	FALSE	TRUE	FALSE	FALSE	TRUE	Mofela	dry	FALSE	NA	NA	NA
73908	DCIM1119.JPG	20230919\Cam B1	2023-09-17 02:17:01	Black-backed Jackal	1	NA	FALSE	TRUE	FALSE	FALSE	FALSE	FALSE	FALSE	FALSE	FALSE	FALSE	TRUE	FALSE	FALSE	TRUE	Mofela	dry	FALSE	NA	NA	NA
73909	DCIM1195.JPG	20230919\Cam B1	2023-09-17 03:33:01	Mammal	1	NA	TRUE	FALSE	FALSE	FALSE	FALSE	FALSE	FALSE	FALSE	FALSE	TRUE	FALSE	FALSE	FALSE	TRUE	Mofela	dry	FALSE	NA	NA	NA
73910	DCIM1329.JPG	20230919\Cam B1	2023-09-17 05:47:01	Black-backed Jackal	1	NA	FALSE	TRUE	FALSE	FALSE	FALSE	FALSE	FALSE	FALSE	FALSE	FALSE	TRUE	FALSE	FALSE	FALSE	Mofela	dry	FALSE	NA	NA	NA
73911	DCIM1334.JPG	20230919\Cam B1	2023-09-17 05:52:01	Black Wildebeest	4	NA	TRUE	FALSE	FALSE	TRUE	FALSE	FALSE	FALSE	FALSE	TRUE	TRUE	FALSE	FALSE	FALSE	FALSE	Mofela	dry	FALSE	NA	NA	NA
73912	DCIM1339.JPG	20230919\Cam B1	2023-09-17 05:57:01	Impala	1	NA	FALSE	TRUE	FALSE	FALSE	FALSE	FALSE	FALSE	FALSE	FALSE	FALSE	TRUE	FALSE	FALSE	FALSE	Mofela	dry	FALSE	NA	NA	NA
73913	DCIM1357.JPG	20230919\Cam B1	2023-09-17 06:15:01	Eland	1	NA	FALSE	TRUE	FALSE	FALSE	FALSE	FALSE	FALSE	FALSE	TRUE	FALSE	FALSE	FALSE	FALSE	FALSE	Mofela	dry	FALSE	NA	NA	NA
73914	DCIM1358.JPG	20230919\Cam B1	2023-09-17 06:16:01	Eland	1	NA	FALSE	TRUE	FALSE	FALSE	FALSE	FALSE	FALSE	FALSE	TRUE	FALSE	FALSE	FALSE	FALSE	FALSE	Mofela	dry	FALSE	NA	NA	NA
73915	DCIM1374.JPG	20230919\Cam B1	2023-09-17 06:32:01	Blesbok	6	NA	TRUE	FALSE	FALSE	FALSE	FALSE	FALSE	FALSE	FALSE	FALSE	TRUE	FALSE	FALSE	FALSE	FALSE	Mofela	dry	FALSE	NA	NA	NA
73916	DCIM1375.JPG	20230919\Cam B1	2023-09-17 06:33:01	Blesbok	4	NA	TRUE	FALSE	FALSE	FALSE	FALSE	FALSE	FALSE	FALSE	TRUE	TRUE	FALSE	FALSE	FALSE	FALSE	Mofela	dry	FALSE	NA	NA	NA
73917	DCIM1378.JPG	20230919\Cam B1	2023-09-17 06:36:01	Blesbok	4	NA	TRUE	FALSE	FALSE	FALSE	FALSE	FALSE	FALSE	FALSE	FALSE	TRUE	FALSE	FALSE	FALSE	FALSE	Mofela	dry	FALSE	NA	NA	NA
73918	DCIM1379.JPG	20230919\Cam B1	2023-09-17 06:37:01	Blesbok	2	NA	TRUE	FALSE	FALSE	FALSE	FALSE	FALSE	FALSE	FALSE	FALSE	TRUE	FALSE	FALSE	FALSE	FALSE	Mofela	dry	FALSE	NA	NA	NA
73919	DCIM1395.JPG	20230919\Cam B1	2023-09-17 06:53:01	Blesbok	1	NA	FALSE	TRUE	FALSE	FALSE	FALSE	FALSE	FALSE	FALSE	FALSE	TRUE	FALSE	FALSE	FALSE	FALSE	Mofela	dry	FALSE	NA	NA	NA
73920	DCIM1396.JPG	20230919\Cam B1	2023-09-17 06:54:01	Blesbok	1	NA	FALSE	TRUE	FALSE	FALSE	FALSE	FALSE	FALSE	FALSE	FALSE	TRUE	FALSE	FALSE	FALSE	FALSE	Mofela	dry	FALSE	NA	NA	NA
73921	DCIM1402.JPG	20230919\Cam B1	2023-09-17 07:00:01	Black-backed Jackal	1	NA	FALSE	TRUE	FALSE	FALSE	FALSE	FALSE	FALSE	FALSE	FALSE	FALSE	TRUE	FALSE	FALSE	FALSE	Mofela	dry	FALSE	NA	NA	NA
73922	DCIM1472.JPG	20230919\Cam B1	2023-09-17 08:10:02	Blesbok	6	NA	TRUE	TRUE	FALSE	FALSE	FALSE	FALSE	FALSE	TRUE	TRUE	FALSE	FALSE	FALSE	FALSE	FALSE	Mofela	dry	FALSE	NA	NA	NA
73923	DCIM1473.JPG	20230919\Cam B1	2023-09-17 08:11:02	Blesbok	7	NA	TRUE	TRUE	FALSE	FALSE	FALSE	FALSE	FALSE	TRUE	FALSE	FALSE	FALSE	FALSE	FALSE	FALSE	Mofela	dry	FALSE	NA	NA	NA
73924	DCIM1474.JPG	20230919\Cam B1	2023-09-17 08:12:02	Blesbok	7	NA	TRUE	TRUE	FALSE	FALSE	FALSE	FALSE	FALSE	TRUE	FALSE	FALSE	FALSE	FALSE	FALSE	FALSE	Mofela	dry	FALSE	NA	NA	NA
73925	DCIM1475.JPG	20230919\Cam B1	2023-09-17 08:13:01	Blesbok	3	NA	TRUE	TRUE	FALSE	FALSE	FALSE	FALSE	FALSE	TRUE	FALSE	FALSE	FALSE	FALSE	FALSE	FALSE	Mofela	dry	FALSE	NA	NA	NA
73926	DCIM1476.JPG	20230919\Cam B1	2023-09-17 08:14:01	Blesbok	4	NA	TRUE	TRUE	FALSE	FALSE	FALSE	FALSE	FALSE	TRUE	FALSE	FALSE	FALSE	FALSE	FALSE	FALSE	Mofela	dry	FALSE	NA	NA	NA
73927	DCIM1477.JPG	20230919\Cam B1	2023-09-17 08:15:01	Blesbok	2	NA	TRUE	FALSE	FALSE	FALSE	FALSE	FALSE	FALSE	TRUE	FALSE	FALSE	FALSE	FALSE	FALSE	FALSE	Mofela	dry	FALSE	NA	NA	NA
73928	DCIM1486.JPG	20230919\Cam B1	2023-09-17 08:24:01	Black Wildebeest	2	NA	FALSE	TRUE	FALSE	FALSE	FALSE	FALSE	FALSE	FALSE	FALSE	TRUE	FALSE	FALSE	FALSE	FALSE	Mofela	dry	FALSE	NA	NA	NA
73929	DCIM1487.JPG	20230919\Cam B1	2023-09-17 08:25:01	Black Wildebeest	2	NA	FALSE	FALSE	TRUE	TRUE	FALSE	FALSE	FALSE	FALSE	FALSE	TRUE	FALSE	FALSE	FALSE	FALSE	Mofela	dry	FALSE	NA	NA	NA
73930	DCIM1504.JPG	20230919\Cam B1	2023-09-17 08:42:01	Blesbok	5	NA	FALSE	TRUE	FALSE	FALSE	FALSE	FALSE	FALSE	FALSE	FALSE	TRUE	FALSE	FALSE	FALSE	FALSE	Mofela	dry	FALSE	NA	NA	NA
73931	DCIM1505.JPG	20230919\Cam B1	2023-09-17 08:43:01	Blesbok	6	NA	FALSE	TRUE	TRUE	TRUE	FALSE	FALSE	FALSE	FALSE	FALSE	TRUE	TRUE	FALSE	FALSE	FALSE	Mofela	dry	FALSE	NA	NA	NA
73932	DCIM1530.JPG	20230919\Cam B1	2023-09-17 09:08:01	Warthog	1	NA	FALSE	TRUE	FALSE	FALSE	FALSE	FALSE	FALSE	FALSE	FALSE	FALSE	TRUE	FALSE	FALSE	FALSE	Mofela	dry	FALSE	NA	NA	NA
73933	DCIM1537.JPG	20230919\Cam B1	2023-09-17 09:15:01	Red Hartebeest	5	NA	TRUE	FALSE	FALSE	FALSE	FALSE	FALSE	FALSE	FALSE	TRUE	TRUE	FALSE	FALSE	FALSE	FALSE	Mofela	dry	FALSE	NA	NA	NA
73934	DCIM1538.JPG	20230919\Cam B1	2023-09-17 09:16:01	Red Hartebeest	6	NA	TRUE	FALSE	FALSE	FALSE	FALSE	FALSE	FALSE	TRUE	TRUE	FALSE	FALSE	FALSE	FALSE	FALSE	Mofela	dry	FALSE	NA	NA	NA
73935	DCIM1539.JPG	20230919\Cam B1	2023-09-17 09:17:01	Red Hartebeest	8	NA	TRUE	FALSE	FALSE	FALSE	FALSE	FALSE	FALSE	TRUE	TRUE	FALSE	FALSE	FALSE	FALSE	FALSE	Mofela	dry	FALSE	NA	NA	NA
73936	DCIM1540.JPG	20230919\Cam B1	2023-09-17 09:18:01	Red Hartebeest	8	NA	TRUE	TRUE	FALSE	FALSE	FALSE	FALSE	FALSE	TRUE	TRUE	TRUE	TRUE	FALSE	FALSE	FALSE	Mofela	dry	FALSE	NA	NA	NA
73937	DCIM1541.JPG	20230919\Cam B1	2023-09-17 09:19:01	Red Hartebeest	4	NA	TRUE	TRUE	FALSE	FALSE	FALSE	FALSE	FALSE	TRUE	TRUE	FALSE	TRUE	FALSE	FALSE	FALSE	Mofela	dry	FALSE	NA	NA	NA
73938	DCIM1542.JPG	20230919\Cam B1	2023-09-17 09:20:01	Red Hartebeest	4	NA	TRUE	TRUE	FALSE	FALSE	FALSE	FALSE	FALSE	TRUE	TRUE	FALSE	TRUE	FALSE	FALSE	FALSE	Mofela	dry	FALSE	NA	NA	NA
73939	DCIM1543.JPG	20230919\Cam B1	2023-09-17 09:21:01	Red Hartebeest	1	NA	FALSE	FALSE	FALSE	TRUE	FALSE	FALSE	FALSE	FALSE	FALSE	FALSE	TRUE	FALSE	FALSE	FALSE	Mofela	dry	FALSE	NA	NA	NA
73940	DCIM1544.JPG	20230919\Cam B1	2023-09-17 09:22:01	Red Hartebeest	2	NA	FALSE	FALSE	TRUE	TRUE	FALSE	FALSE	FALSE	FALSE	FALSE	TRUE	FALSE	FALSE	FALSE	FALSE	Mofela	dry	FALSE	NA	NA	NA
73941	DCIM1545.JPG	20230919\Cam B1	2023-09-17 09:23:01	Red Hartebeest	2	NA	FALSE	TRUE	FALSE	FALSE	FALSE	FALSE	FALSE	FALSE	FALSE	FALSE	FALSE	TRUE	FALSE	FALSE	Mofela	dry	FALSE	NA	NA	NA
73942	DCIM1546.JPG	20230919\Cam B1	2023-09-17 09:24:01	Red Hartebeest	1	NA	FALSE	TRUE	FALSE	FALSE	FALSE	FALSE	FALSE	FALSE	FALSE	FALSE	FALSE	TRUE	FALSE	FALSE	Mofela	dry	FALSE	NA	NA	NA
73943	DCIM1547.JPG	20230919\Cam B1	2023-09-17 09:25:01	Red Hartebeest	3	NA	TRUE	FALSE	FALSE	FALSE	FALSE	FALSE	FALSE	TRUE	FALSE	FALSE	FALSE	TRUE	FALSE	FALSE	Mofela	dry	FALSE	NA	NA	NA
73944	DCIM1548.JPG	20230919\Cam B1	2023-09-17 09:26:01	Red Hartebeest	3	NA	TRUE	FALSE	FALSE	FALSE	FALSE	FALSE	FALSE	TRUE	TRUE	FALSE	FALSE	TRUE	FALSE	TRUE	Mofela	dry	FALSE	NA	NA	NA
73945	DCIM1549.JPG	20230919\Cam B1	2023-09-17 09:27:01	Red Hartebeest	4	NA	TRUE	FALSE	FALSE	FALSE	FALSE	FALSE	FALSE	TRUE	TRUE	FALSE	FALSE	TRUE	FALSE	TRUE	Mofela	dry	FALSE	NA	NA	NA
73946	DCIM1550.JPG	20230919\Cam B1	2023-09-17 09:28:01	Red Hartebeest	4	NA	TRUE	FALSE	FALSE	FALSE	FALSE	FALSE	FALSE	TRUE	TRUE	TRUE	FALSE	TRUE	FALSE	FALSE	Mofela	dry	TRUE	NA	NA	NA
73947	DCIM1551.JPG	20230919\Cam B1	2023-09-17 09:29:01	Red Hartebeest	3	NA	TRUE	FALSE	FALSE	FALSE	FALSE	FALSE	FALSE	FALSE	FALSE	TRUE	FALSE	TRUE	FALSE	FALSE	Mofela	dry	TRUE	NA	NA	NA
73948	DCIM1552.JPG	20230919\Cam B1	2023-09-17 09:30:01	Red Hartebeest	3	NA	TRUE	FALSE	FALSE	FALSE	FALSE	FALSE	FALSE	FALSE	FALSE	TRUE	FALSE	TRUE	FALSE	FALSE	Mofela	dry	FALSE	NA	NA	NA
73949	DCIM1553.JPG	20230919\Cam B1	2023-09-17 09:31:01	Red Hartebeest	1	NA	TRUE	FALSE	FALSE	FALSE	FALSE	FALSE	FALSE	FALSE	FALSE	TRUE	FALSE	TRUE	FALSE	FALSE	Mofela	dry	FALSE	NA	NA	NA
73950	DCIM1558.JPG	20230919\Cam B1	2023-09-17 09:36:01	Blesbok	1	NA	TRUE	FALSE	FALSE	FALSE	FALSE	FALSE	FALSE	FALSE	FALSE	TRUE	FALSE	FALSE	FALSE	FALSE	Mofela	dry	FALSE	NA	NA	NA
73951	DCIM1558.JPG	20230919\Cam B1	2023-09-17 09:36:01	Zebra	1	NA	TRUE	FALSE	FALSE	FALSE	FALSE	FALSE	FALSE	FALSE	FALSE	TRUE	FALSE	FALSE	FALSE	FALSE	Mofela	dry	FALSE	NA	NA	NA
73952	DCIM1559.JPG	20230919\Cam B1	2023-09-17 09:37:01	Blesbok	4	NA	TRUE	TRUE	FALSE	FALSE	FALSE	FALSE	FALSE	FALSE	TRUE	FALSE	FALSE	FALSE	FALSE	FALSE	Mofela	dry	FALSE	NA	NA	NA
73953	DCIM1559.JPG	20230919\Cam B1	2023-09-17 09:37:01	Zebra	2	NA	FALSE	TRUE	FALSE	FALSE	FALSE	FALSE	FALSE	FALSE	TRUE	FALSE	FALSE	FALSE	FALSE	FALSE	Mofela	dry	FALSE	NA	NA	NA
73954	DCIM1560.JPG	20230919\Cam B1	2023-09-17 09:38:01	Blesbok	4	NA	TRUE	TRUE	FALSE	FALSE	FALSE	FALSE	FALSE	FALSE	TRUE	FALSE	FALSE	FALSE	FALSE	FALSE	Mofela	dry	FALSE	NA	NA	NA
73955	DCIM1560.JPG	20230919\Cam B1	2023-09-17 09:38:01	Zebra	2	NA	TRUE	TRUE	FALSE	FALSE	FALSE	FALSE	FALSE	FALSE	TRUE	FALSE	FALSE	FALSE	FALSE	FALSE	Mofela	dry	FALSE	NA	NA	NA
73956	DCIM1561.JPG	20230919\Cam B1	2023-09-17 09:39:01	Blesbok	3	NA	TRUE	TRUE	FALSE	FALSE	FALSE	FALSE	FALSE	TRUE	TRUE	FALSE	FALSE	FALSE	FALSE	FALSE	Mofela	dry	FALSE	NA	NA	NA
73957	DCIM1561.JPG	20230919\Cam B1	2023-09-17 09:39:01	Zebra	2	NA	FALSE	TRUE	FALSE	FALSE	FALSE	FALSE	FALSE	FALSE	TRUE	FALSE	FALSE	FALSE	FALSE	FALSE	Mofela	dry	FALSE	NA	NA	NA
73958	DCIM1561.JPG	20230919\Cam B1	2023-09-17 09:39:01	Black Wildebeest	2	NA	FALSE	FALSE	TRUE	TRUE	FALSE	FALSE	FALSE	FALSE	FALSE	TRUE	FALSE	FALSE	FALSE	FALSE	Mofela	dry	FALSE	NA	NA	NA
73959	DCIM1562.JPG	20230919\Cam B1	2023-09-17 09:40:01	Black Wildebeest	2	NA	FALSE	FALSE	TRUE	TRUE	FALSE	FALSE	FALSE	FALSE	FALSE	TRUE	FALSE	FALSE	FALSE	FALSE	Mofela	dry	FALSE	NA	NA	NA
73960	DCIM1562.JPG	20230919\Cam B1	2023-09-17 09:40:01	Zebra	2	NA	TRUE	FALSE	FALSE	FALSE	FALSE	FALSE	FALSE	FALSE	FALSE	TRUE	FALSE	FALSE	FALSE	FALSE	Mofela	dry	FALSE	NA	NA	NA
73961	DCIM1562.JPG	20230919\Cam B1	2023-09-17 09:40:01	Blesbok	3	NA	TRUE	FALSE	FALSE	FALSE	FALSE	FALSE	FALSE	TRUE	TRUE	TRUE	FALSE	FALSE	FALSE	FALSE	Mofela	dry	FALSE	NA	NA	NA
73962	DCIM1562.JPG	20230919\Cam B1	2023-09-17 09:40:01	Gemsbok	1	NA	TRUE	FALSE	FALSE	FALSE	FALSE	FALSE	FALSE	TRUE	FALSE	FALSE	FALSE	FALSE	FALSE	FALSE	Mofela	dry	FALSE	NA	NA	NA
73963	DCIM1563.JPG	20230919\Cam B1	2023-09-17 09:41:01	Gemsbok	2	NA	TRUE	FALSE	FALSE	FALSE	FALSE	FALSE	FALSE	TRUE	TRUE	FALSE	FALSE	FALSE	FALSE	FALSE	Mofela	dry	FALSE	NA	NA	NA
73964	DCIM1563.JPG	20230919\Cam B1	2023-09-17 09:41:01	Zebra	2	NA	TRUE	TRUE	FALSE	FALSE	FALSE	FALSE	FALSE	FALSE	TRUE	FALSE	FALSE	FALSE	FALSE	FALSE	Mofela	dry	FALSE	NA	NA	NA
73965	DCIM1563.JPG	20230919\Cam B1	2023-09-17 09:41:01	Blesbok	3	NA	TRUE	FALSE	FALSE	FALSE	FALSE	FALSE	FALSE	FALSE	TRUE	FALSE	FALSE	FALSE	FALSE	FALSE	Mofela	dry	FALSE	NA	NA	NA
73966	DCIM1564.JPG	20230919\Cam B1	2023-09-17 09:42:01	Gemsbok	3	NA	TRUE	FALSE	FALSE	FALSE	FALSE	FALSE	FALSE	TRUE	TRUE	FALSE	FALSE	FALSE	FALSE	FALSE	Mofela	dry	FALSE	NA	NA	NA
73967	DCIM1564.JPG	20230919\Cam B1	2023-09-17 09:42:01	Zebra	1	NA	TRUE	FALSE	FALSE	FALSE	FALSE	FALSE	FALSE	TRUE	TRUE	FALSE	FALSE	FALSE	FALSE	FALSE	Mofela	dry	TRUE	NA	NA	NA
73968	DCIM1565.JPG	20230919\Cam B1	2023-09-17 09:43:01	Gemsbok	3	NA	TRUE	FALSE	FALSE	FALSE	FALSE	FALSE	FALSE	FALSE	TRUE	FALSE	FALSE	FALSE	FALSE	FALSE	Mofela	dry	FALSE	NA	NA	NA
73969	DCIM1565.JPG	20230919\Cam B1	2023-09-17 09:43:01	Blesbok	1	NA	TRUE	FALSE	FALSE	FALSE	FALSE	FALSE	FALSE	FALSE	TRUE	FALSE	FALSE	FALSE	FALSE	TRUE	Mofela	dry	FALSE	NA	NA	NA
73970	DCIM1566.JPG	20230919\Cam B1	2023-09-17 09:44:01	Gemsbok	4	NA	TRUE	TRUE	FALSE	FALSE	FALSE	FALSE	FALSE	TRUE	TRUE	FALSE	FALSE	FALSE	FALSE	FALSE	Mofela	dry	FALSE	NA	NA	NA
73971	DCIM1566.JPG	20230919\Cam B1	2023-09-17 09:44:01	Blesbok	1	NA	FALSE	FALSE	FALSE	TRUE	FALSE	FALSE	FALSE	FALSE	TRUE	FALSE	FALSE	FALSE	FALSE	FALSE	Mofela	dry	FALSE	NA	NA	NA
73972	DCIM1567.JPG	20230919\Cam B1	2023-09-17 09:45:01	Blesbok	3	NA	TRUE	FALSE	FALSE	TRUE	FALSE	FALSE	FALSE	FALSE	TRUE	FALSE	FALSE	FALSE	FALSE	FALSE	Mofela	dry	FALSE	NA	NA	NA
73973	DCIM1567.JPG	20230919\Cam B1	2023-09-17 09:45:01	Gemsbok	4	NA	TRUE	TRUE	FALSE	FALSE	FALSE	FALSE	FALSE	FALSE	TRUE	FALSE	FALSE	FALSE	FALSE	FALSE	Mofela	dry	FALSE	NA	NA	NA
73974	DCIM1568.JPG	20230919\Cam B1	2023-09-17 09:46:01	Gemsbok	4	NA	TRUE	TRUE	FALSE	FALSE	FALSE	FALSE	FALSE	FALSE	TRUE	FALSE	FALSE	FALSE	FALSE	FALSE	Mofela	dry	FALSE	NA	NA	NA
73975	DCIM1568.JPG	20230919\Cam B1	2023-09-17 09:46:01	Blesbok	3	NA	TRUE	FALSE	FALSE	FALSE	FALSE	FALSE	FALSE	FALSE	FALSE	TRUE	FALSE	FALSE	FALSE	FALSE	Mofela	dry	FALSE	NA	NA	NA
73976	DCIM1569.JPG	20230919\Cam B1	2023-09-17 09:47:01	Gemsbok	4	NA	TRUE	FALSE	FALSE	FALSE	FALSE	FALSE	FALSE	TRUE	TRUE	FALSE	FALSE	FALSE	FALSE	FALSE	Mofela	dry	FALSE	NA	NA	NA
73977	DCIM1570.JPG	20230919\Cam B1	2023-09-17 09:48:01	Gemsbok	5	NA	TRUE	TRUE	FALSE	FALSE	FALSE	FALSE	FALSE	TRUE	TRUE	FALSE	FALSE	FALSE	FALSE	FALSE	Mofela	dry	FALSE	NA	NA	NA
73978	DCIM1571.JPG	20230919\Cam B1	2023-09-17 09:49:01	Gemsbok	5	NA	TRUE	FALSE	FALSE	FALSE	FALSE	FALSE	FALSE	TRUE	TRUE	FALSE	FALSE	FALSE	FALSE	FALSE	Mofela	dry	FALSE	NA	NA	NA
73979	DCIM1572.JPG	20230919\Cam B1	2023-09-17 09:50:01	Gemsbok	5	NA	TRUE	TRUE	FALSE	FALSE	FALSE	FALSE	FALSE	TRUE	TRUE	FALSE	FALSE	FALSE	FALSE	FALSE	Mofela	dry	FALSE	NA	NA	NA
73980	DCIM1573.JPG	20230919\Cam B1	2023-09-17 09:51:01	Gemsbok	4	NA	TRUE	TRUE	FALSE	FALSE	FALSE	FALSE	FALSE	FALSE	TRUE	FALSE	FALSE	FALSE	FALSE	FALSE	Mofela	dry	FALSE	NA	NA	NA
73981	DCIM1574.JPG	20230919\Cam B1	2023-09-17 09:52:01	Gemsbok	2	NA	TRUE	TRUE	FALSE	FALSE	FALSE	FALSE	FALSE	FALSE	TRUE	FALSE	FALSE	FALSE	FALSE	FALSE	Mofela	dry	FALSE	NA	NA	NA
73982	DCIM1574.JPG	20230919\Cam B1	2023-09-17 09:52:01	Slender Mongoose	1	Mongoose	FALSE	TRUE	FALSE	FALSE	FALSE	FALSE	FALSE	FALSE	FALSE	FALSE	FALSE	TRUE	FALSE	FALSE	Mofela	dry	FALSE	NA	NA	NA
73983	DCIM1575.JPG	20230919\Cam B1	2023-09-17 09:53:01	Gemsbok	1	NA	FALSE	TRUE	FALSE	FALSE	FALSE	FALSE	FALSE	FALSE	TRUE	FALSE	FALSE	FALSE	FALSE	FALSE	Mofela	dry	FALSE	NA	NA	NA
73984	DCIM1576.JPG	20230919\Cam B1	2023-09-17 09:54:01	Gemsbok	2	NA	TRUE	TRUE	FALSE	FALSE	FALSE	FALSE	FALSE	FALSE	TRUE	FALSE	TRUE	FALSE	FALSE	FALSE	Mofela	dry	FALSE	NA	NA	NA
73985	DCIM1577.JPG	20230919\Cam B1	2023-09-17 09:55:01	Gemsbok	2	NA	TRUE	TRUE	FALSE	FALSE	FALSE	FALSE	FALSE	FALSE	TRUE	TRUE	TRUE	FALSE	FALSE	FALSE	Mofela	dry	FALSE	NA	NA	NA
73986	DCIM1578.JPG	20230919\Cam B1	2023-09-17 09:56:01	Gemsbok	2	NA	TRUE	TRUE	FALSE	FALSE	FALSE	FALSE	FALSE	FALSE	TRUE	TRUE	TRUE	FALSE	FALSE	FALSE	Mofela	dry	FALSE	NA	NA	NA
73987	DCIM1578.JPG	20230919\Cam B1	2023-09-17 09:56:01	Warthog	1	NA	FALSE	TRUE	FALSE	FALSE	FALSE	FALSE	FALSE	TRUE	FALSE	FALSE	FALSE	FALSE	FALSE	FALSE	Mofela	dry	FALSE	NA	NA	NA
73988	DCIM1579.JPG	20230919\Cam B1	2023-09-17 09:57:01	Gemsbok	3	NA	TRUE	TRUE	FALSE	FALSE	FALSE	FALSE	FALSE	FALSE	TRUE	TRUE	TRUE	FALSE	FALSE	FALSE	Mofela	dry	FALSE	NA	NA	NA
73989	DCIM1579.JPG	20230919\Cam B1	2023-09-17 09:57:01	Warthog	1	NA	FALSE	TRUE	FALSE	FALSE	FALSE	FALSE	FALSE	TRUE	FALSE	FALSE	FALSE	FALSE	FALSE	FALSE	Mofela	dry	FALSE	NA	NA	NA
73990	DCIM1580.JPG	20230919\Cam B1	2023-09-17 09:58:01	Gemsbok	3	NA	TRUE	TRUE	FALSE	FALSE	FALSE	FALSE	FALSE	FALSE	TRUE	TRUE	TRUE	FALSE	FALSE	FALSE	Mofela	dry	FALSE	NA	NA	NA
73991	DCIM1580.JPG	20230919\Cam B1	2023-09-17 09:58:01	Warthog	1	NA	TRUE	FALSE	FALSE	FALSE	FALSE	FALSE	FALSE	TRUE	FALSE	FALSE	FALSE	FALSE	FALSE	FALSE	Mofela	dry	FALSE	NA	NA	NA
73992	DCIM1581.JPG	20230919\Cam B1	2023-09-17 09:59:01	Gemsbok	2	NA	TRUE	FALSE	FALSE	FALSE	FALSE	FALSE	FALSE	FALSE	TRUE	TRUE	TRUE	FALSE	FALSE	FALSE	Mofela	dry	FALSE	NA	NA	NA
73993	DCIM1581.JPG	20230919\Cam B1	2023-09-17 09:59:01	Warthog	1	NA	FALSE	TRUE	FALSE	FALSE	FALSE	FALSE	FALSE	TRUE	FALSE	FALSE	FALSE	FALSE	FALSE	FALSE	Mofela	dry	FALSE	NA	NA	NA
73994	DCIM1582.JPG	20230919\Cam B1	2023-09-17 10:00:01	Warthog	1	NA	FALSE	TRUE	FALSE	FALSE	FALSE	FALSE	FALSE	TRUE	FALSE	FALSE	FALSE	FALSE	FALSE	FALSE	Mofela	dry	FALSE	NA	NA	NA
73995	DCIM1583.JPG	20230919\Cam B1	2023-09-17 10:01:01	Warthog	1	NA	FALSE	TRUE	FALSE	FALSE	FALSE	FALSE	FALSE	TRUE	FALSE	FALSE	FALSE	FALSE	FALSE	FALSE	Mofela	dry	FALSE	NA	NA	NA
73996	DCIM1584.JPG	20230919\Cam B1	2023-09-17 10:02:01	Warthog	1	NA	FALSE	TRUE	FALSE	FALSE	FALSE	FALSE	FALSE	TRUE	FALSE	FALSE	FALSE	FALSE	FALSE	FALSE	Mofela	dry	FALSE	NA	NA	NA
73997	DCIM1584.JPG	20230919\Cam B1	2023-09-17 10:02:01	Zebra	3	NA	TRUE	FALSE	FALSE	FALSE	FALSE	FALSE	FALSE	FALSE	FALSE	TRUE	FALSE	FALSE	FALSE	FALSE	Mofela	dry	FALSE	NA	NA	NA
73998	DCIM1585.JPG	20230919\Cam B1	2023-09-17 10:03:01	Zebra	10	NA	TRUE	FALSE	FALSE	FALSE	FALSE	FALSE	FALSE	FALSE	TRUE	FALSE	FALSE	FALSE	FALSE	FALSE	Mofela	dry	FALSE	NA	NA	NA
73999	DCIM1586.JPG	20230919\Cam B1	2023-09-17 10:04:01	Zebra	14	NA	TRUE	FALSE	FALSE	FALSE	FALSE	FALSE	FALSE	FALSE	TRUE	TRUE	FALSE	FALSE	FALSE	FALSE	Mofela	dry	FALSE	NA	NA	NA
74000	DCIM1587.JPG	20230919\Cam B1	2023-09-17 10:05:01	Zebra	1	NA	TRUE	FALSE	FALSE	FALSE	FALSE	FALSE	FALSE	FALSE	FALSE	TRUE	FALSE	FALSE	FALSE	FALSE	Mofela	dry	FALSE	NA	NA	NA
74001	DCIM1588.JPG	20230919\Cam B1	2023-09-17 10:06:01	Zebra	3	NA	TRUE	FALSE	FALSE	FALSE	FALSE	FALSE	FALSE	FALSE	FALSE	TRUE	FALSE	FALSE	FALSE	FALSE	Mofela	dry	TRUE	NA	NA	NA
74002	DCIM1590.JPG	20230919\Cam B1	2023-09-17 10:08:01	Zebra	1	NA	TRUE	FALSE	FALSE	FALSE	FALSE	FALSE	FALSE	FALSE	FALSE	TRUE	FALSE	FALSE	FALSE	FALSE	Mofela	dry	TRUE	NA	NA	NA
74003	DCIM1591.JPG	20230919\Cam B1	2023-09-17 10:09:01	Zebra	6	NA	TRUE	TRUE	FALSE	FALSE	FALSE	FALSE	FALSE	FALSE	FALSE	TRUE	FALSE	FALSE	FALSE	FALSE	Mofela	dry	TRUE	NA	NA	NA
74004	DCIM1592.JPG	20230919\Cam B1	2023-09-17 10:10:01	Zebra	6	NA	FALSE	FALSE	TRUE	TRUE	FALSE	FALSE	FALSE	FALSE	FALSE	TRUE	FALSE	FALSE	FALSE	FALSE	Mofela	dry	TRUE	NA	NA	NA
74005	DCIM1594.JPG	20230919\Cam B1	2023-09-17 10:12:01	Zebra	1	NA	TRUE	FALSE	FALSE	FALSE	FALSE	FALSE	FALSE	FALSE	FALSE	TRUE	FALSE	FALSE	FALSE	FALSE	Mofela	dry	TRUE	NA	NA	NA
74006	DCIM1595.JPG	20230919\Cam B1	2023-09-17 10:13:01	Zebra	3	NA	TRUE	FALSE	FALSE	FALSE	FALSE	FALSE	FALSE	FALSE	TRUE	TRUE	FALSE	FALSE	FALSE	FALSE	Mofela	dry	TRUE	NA	NA	NA
74007	DCIM1595.JPG	20230919\Cam B1	2023-09-17 10:13:01	Giraffe	2	NA	TRUE	FALSE	FALSE	FALSE	FALSE	FALSE	FALSE	FALSE	TRUE	FALSE	FALSE	FALSE	FALSE	FALSE	Mofela	dry	TRUE	NA	NA	NA
74008	DCIM1596.JPG	20230919\Cam B1	2023-09-17 10:14:01	Giraffe	3	NA	TRUE	FALSE	FALSE	FALSE	FALSE	FALSE	FALSE	TRUE	TRUE	FALSE	FALSE	FALSE	FALSE	FALSE	Mofela	dry	TRUE	NA	NA	NA
74009	DCIM1596.JPG	20230919\Cam B1	2023-09-17 10:14:01	Zebra	3	NA	TRUE	FALSE	FALSE	FALSE	FALSE	FALSE	FALSE	FALSE	TRUE	TRUE	FALSE	FALSE	FALSE	FALSE	Mofela	dry	TRUE	NA	NA	NA
74010	DCIM1601.JPG	20230919\Cam B1	2023-09-17 10:19:01	Warthog	2	NA	FALSE	TRUE	FALSE	FALSE	FALSE	FALSE	FALSE	FALSE	TRUE	FALSE	FALSE	FALSE	FALSE	FALSE	Mofela	dry	TRUE	NA	NA	NA
74011	DCIM1602.JPG	20230919\Cam B1	2023-09-17 10:20:01	Warthog	2	NA	FALSE	TRUE	FALSE	FALSE	FALSE	FALSE	FALSE	FALSE	TRUE	FALSE	FALSE	FALSE	FALSE	FALSE	Mofela	dry	TRUE	NA	NA	NA
74012	DCIM1603.JPG	20230919\Cam B1	2023-09-17 10:21:01	Warthog	2	NA	FALSE	TRUE	FALSE	FALSE	FALSE	FALSE	FALSE	FALSE	TRUE	FALSE	FALSE	FALSE	FALSE	FALSE	Mofela	dry	TRUE	NA	NA	NA
74013	DCIM1603.JPG	20230919\Cam B1	2023-09-17 10:21:01	Giraffe	6	NA	TRUE	FALSE	FALSE	FALSE	FALSE	FALSE	FALSE	TRUE	TRUE	FALSE	FALSE	FALSE	FALSE	FALSE	Mofela	dry	FALSE	NA	NA	NA
74014	DCIM1604.JPG	20230919\Cam B1	2023-09-17 10:22:01	Giraffe	6	NA	TRUE	FALSE	FALSE	FALSE	FALSE	FALSE	FALSE	TRUE	TRUE	FALSE	FALSE	FALSE	FALSE	FALSE	Mofela	dry	FALSE	NA	NA	NA
74015	DCIM1604.JPG	20230919\Cam B1	2023-09-17 10:22:01	Warthog	2	NA	FALSE	TRUE	FALSE	FALSE	FALSE	FALSE	FALSE	FALSE	TRUE	FALSE	FALSE	FALSE	FALSE	FALSE	Mofela	dry	FALSE	NA	NA	NA
74016	DCIM1605.JPG	20230919\Cam B1	2023-09-17 10:23:01	Giraffe	6	NA	TRUE	TRUE	FALSE	FALSE	FALSE	FALSE	FALSE	TRUE	TRUE	FALSE	FALSE	FALSE	FALSE	FALSE	Mofela	dry	FALSE	NA	NA	NA
74017	DCIM1605.JPG	20230919\Cam B1	2023-09-17 10:23:01	Warthog	2	NA	FALSE	TRUE	FALSE	FALSE	FALSE	FALSE	FALSE	FALSE	TRUE	FALSE	FALSE	FALSE	FALSE	FALSE	Mofela	dry	FALSE	NA	NA	NA
74018	DCIM1606.JPG	20230919\Cam B1	2023-09-17 10:24:01	Red Hartebeest	4	NA	TRUE	FALSE	FALSE	FALSE	FALSE	FALSE	FALSE	FALSE	FALSE	TRUE	FALSE	FALSE	FALSE	FALSE	Mofela	dry	FALSE	NA	NA	NA
74019	DCIM1606.JPG	20230919\Cam B1	2023-09-17 10:24:01	Giraffe	5	NA	TRUE	TRUE	FALSE	FALSE	FALSE	FALSE	FALSE	TRUE	TRUE	FALSE	FALSE	FALSE	FALSE	FALSE	Mofela	dry	FALSE	NA	NA	NA
74020	DCIM1606.JPG	20230919\Cam B1	2023-09-17 10:24:01	Warthog	1	NA	TRUE	FALSE	FALSE	FALSE	FALSE	FALSE	FALSE	FALSE	TRUE	FALSE	FALSE	FALSE	FALSE	FALSE	Mofela	dry	FALSE	NA	NA	NA
74021	DCIM1607.JPG	20230919\Cam B1	2023-09-17 10:25:01	Red Hartebeest	2	NA	TRUE	TRUE	FALSE	FALSE	FALSE	FALSE	FALSE	FALSE	FALSE	TRUE	FALSE	FALSE	FALSE	FALSE	Mofela	dry	FALSE	NA	NA	NA
74022	DCIM1607.JPG	20230919\Cam B1	2023-09-17 10:25:01	Warthog	1	NA	FALSE	TRUE	FALSE	FALSE	FALSE	FALSE	FALSE	FALSE	TRUE	FALSE	FALSE	FALSE	FALSE	FALSE	Mofela	dry	FALSE	NA	NA	NA
74023	DCIM1607.JPG	20230919\Cam B1	2023-09-17 10:25:01	Giraffe	4	NA	TRUE	TRUE	FALSE	FALSE	FALSE	FALSE	FALSE	FALSE	TRUE	FALSE	FALSE	FALSE	FALSE	FALSE	Mofela	dry	FALSE	NA	NA	NA
74024	DCIM1608.JPG	20230919\Cam B1	2023-09-17 10:26:01	Giraffe	4	NA	TRUE	TRUE	FALSE	FALSE	FALSE	FALSE	FALSE	TRUE	TRUE	FALSE	FALSE	FALSE	FALSE	FALSE	Mofela	dry	FALSE	NA	NA	NA
74025	DCIM1608.JPG	20230919\Cam B1	2023-09-17 10:26:01	Warthog	1	NA	TRUE	FALSE	FALSE	FALSE	FALSE	FALSE	FALSE	FALSE	FALSE	TRUE	FALSE	FALSE	FALSE	FALSE	Mofela	dry	FALSE	NA	NA	NA
74026	DCIM1608.JPG	20230919\Cam B1	2023-09-17 10:26:01	Red Hartebeest	4	NA	FALSE	TRUE	FALSE	FALSE	FALSE	FALSE	FALSE	FALSE	FALSE	FALSE	TRUE	FALSE	FALSE	FALSE	Mofela	dry	FALSE	NA	NA	NA
74027	DCIM1609.JPG	20230919\Cam B1	2023-09-17 10:27:01	Giraffe	2	NA	TRUE	FALSE	FALSE	FALSE	FALSE	FALSE	FALSE	TRUE	FALSE	FALSE	FALSE	FALSE	FALSE	FALSE	Mofela	dry	FALSE	NA	NA	NA
74028	DCIM1609.JPG	20230919\Cam B1	2023-09-17 10:27:01	Red Hartebeest	4	NA	FALSE	FALSE	FALSE	TRUE	FALSE	FALSE	FALSE	FALSE	FALSE	FALSE	TRUE	FALSE	FALSE	FALSE	Mofela	dry	FALSE	NA	NA	NA
74029	DCIM1610.JPG	20230919\Cam B1	2023-09-17 10:28:01	Giraffe	2	NA	TRUE	FALSE	FALSE	FALSE	FALSE	FALSE	FALSE	TRUE	FALSE	FALSE	FALSE	FALSE	FALSE	FALSE	Mofela	dry	FALSE	NA	NA	NA
74030	DCIM1610.JPG	20230919\Cam B1	2023-09-17 10:28:01	Red Hartebeest	1	NA	FALSE	FALSE	FALSE	TRUE	FALSE	FALSE	FALSE	FALSE	FALSE	FALSE	TRUE	FALSE	FALSE	FALSE	Mofela	dry	FALSE	NA	NA	NA
74031	DCIM1625.JPG	20230919\Cam B1	2023-09-17 10:43:01	Gemsbok	1	NA	TRUE	FALSE	FALSE	FALSE	FALSE	FALSE	FALSE	FALSE	FALSE	TRUE	FALSE	FALSE	FALSE	FALSE	Mofela	dry	FALSE	NA	NA	NA
74032	DCIM1626.JPG	20230919\Cam B1	2023-09-17 10:44:01	Gemsbok	2	NA	TRUE	FALSE	FALSE	FALSE	FALSE	FALSE	FALSE	TRUE	FALSE	TRUE	FALSE	FALSE	FALSE	FALSE	Mofela	dry	FALSE	NA	NA	NA
74033	DCIM1627.JPG	20230919\Cam B1	2023-09-17 10:45:01	Gemsbok	2	NA	TRUE	FALSE	FALSE	FALSE	FALSE	FALSE	FALSE	TRUE	TRUE	FALSE	FALSE	FALSE	FALSE	FALSE	Mofela	dry	FALSE	NA	NA	NA
74034	DCIM1628.JPG	20230919\Cam B1	2023-09-17 10:46:01	Gemsbok	2	NA	TRUE	FALSE	FALSE	FALSE	FALSE	FALSE	FALSE	TRUE	TRUE	FALSE	FALSE	FALSE	FALSE	FALSE	Mofela	dry	FALSE	NA	NA	NA
74035	DCIM1629.JPG	20230919\Cam B1	2023-09-17 10:47:01	Gemsbok	2	NA	TRUE	TRUE	FALSE	FALSE	FALSE	FALSE	FALSE	TRUE	TRUE	FALSE	FALSE	FALSE	FALSE	FALSE	Mofela	dry	FALSE	NA	NA	NA
74036	DCIM1630.JPG	20230919\Cam B1	2023-09-17 10:48:01	Gemsbok	2	NA	TRUE	FALSE	FALSE	FALSE	FALSE	FALSE	FALSE	TRUE	TRUE	FALSE	FALSE	FALSE	FALSE	FALSE	Mofela	dry	FALSE	NA	NA	NA
74037	DCIM1631.JPG	20230919\Cam B1	2023-09-17 10:49:01	Gemsbok	1	NA	TRUE	FALSE	FALSE	FALSE	FALSE	FALSE	FALSE	TRUE	FALSE	FALSE	FALSE	FALSE	FALSE	FALSE	Mofela	dry	FALSE	NA	NA	NA
74038	DCIM1632.JPG	20230919\Cam B1	2023-09-17 10:50:01	Gemsbok	1	NA	TRUE	FALSE	FALSE	FALSE	FALSE	FALSE	FALSE	TRUE	FALSE	FALSE	FALSE	FALSE	FALSE	FALSE	Mofela	dry	FALSE	NA	NA	NA
74039	DCIM1632.JPG	20230919\Cam B1	2023-09-17 10:50:01	Warthog	2	NA	TRUE	FALSE	FALSE	FALSE	FALSE	FALSE	FALSE	FALSE	TRUE	FALSE	FALSE	FALSE	FALSE	FALSE	Mofela	dry	FALSE	NA	NA	NA
74040	DCIM1633.JPG	20230919\Cam B1	2023-09-17 10:51:01	Gemsbok	1	NA	TRUE	FALSE	FALSE	FALSE	FALSE	FALSE	FALSE	TRUE	FALSE	FALSE	FALSE	FALSE	FALSE	FALSE	Mofela	dry	FALSE	NA	NA	NA
74041	DCIM1633.JPG	20230919\Cam B1	2023-09-17 10:51:01	Warthog	1	NA	FALSE	TRUE	FALSE	FALSE	FALSE	FALSE	FALSE	TRUE	FALSE	FALSE	FALSE	FALSE	FALSE	FALSE	Mofela	dry	FALSE	NA	NA	NA
74042	DCIM1634.JPG	20230919\Cam B1	2023-09-17 10:52:01	Warthog	1	NA	FALSE	TRUE	FALSE	FALSE	FALSE	FALSE	FALSE	TRUE	FALSE	FALSE	FALSE	FALSE	FALSE	FALSE	Mofela	dry	FALSE	NA	NA	NA
74043	DCIM1634.JPG	20230919\Cam B1	2023-09-17 10:52:01	Gemsbok	1	NA	TRUE	FALSE	FALSE	FALSE	FALSE	FALSE	FALSE	TRUE	FALSE	FALSE	FALSE	FALSE	FALSE	FALSE	Mofela	dry	FALSE	NA	NA	NA
74044	DCIM1635.JPG	20230919\Cam B1	2023-09-17 10:53:01	Warthog	2	NA	FALSE	TRUE	FALSE	FALSE	FALSE	FALSE	FALSE	TRUE	FALSE	FALSE	FALSE	FALSE	FALSE	FALSE	Mofela	dry	FALSE	NA	NA	NA
74045	DCIM1635.JPG	20230919\Cam B1	2023-09-17 10:53:01	Gemsbok	1	NA	FALSE	TRUE	FALSE	FALSE	FALSE	FALSE	FALSE	TRUE	FALSE	FALSE	FALSE	FALSE	FALSE	FALSE	Mofela	dry	FALSE	NA	NA	NA
74046	DCIM1636.JPG	20230919\Cam B1	2023-09-17 10:54:01	Warthog	1	NA	TRUE	FALSE	FALSE	FALSE	FALSE	FALSE	FALSE	FALSE	TRUE	FALSE	FALSE	FALSE	FALSE	FALSE	Mofela	dry	FALSE	NA	NA	NA
74047	DCIM1636.JPG	20230919\Cam B1	2023-09-17 10:54:01	Gemsbok	1	NA	FALSE	TRUE	FALSE	FALSE	FALSE	FALSE	FALSE	TRUE	FALSE	FALSE	FALSE	FALSE	FALSE	FALSE	Mofela	dry	FALSE	NA	NA	NA
74048	DCIM1637.JPG	20230919\Cam B1	2023-09-17 10:55:01	Gemsbok	1	NA	TRUE	FALSE	FALSE	FALSE	FALSE	FALSE	FALSE	TRUE	FALSE	FALSE	FALSE	FALSE	FALSE	FALSE	Mofela	dry	FALSE	NA	NA	NA
74049	DCIM1638.JPG	20230919\Cam B1	2023-09-17 10:56:01	Gemsbok	1	NA	TRUE	FALSE	FALSE	FALSE	FALSE	FALSE	FALSE	TRUE	FALSE	FALSE	FALSE	FALSE	FALSE	FALSE	Mofela	dry	FALSE	NA	NA	NA
74050	DCIM1653.JPG	20230919\Cam B1	2023-09-17 11:11:01	Warthog	1	NA	FALSE	TRUE	FALSE	FALSE	FALSE	FALSE	FALSE	FALSE	FALSE	FALSE	TRUE	FALSE	FALSE	FALSE	Mofela	dry	FALSE	NA	NA	NA
74051	DCIM1654.JPG	20230919\Cam B1	2023-09-17 11:12:01	Warthog	1	NA	TRUE	FALSE	FALSE	FALSE	FALSE	FALSE	FALSE	FALSE	FALSE	FALSE	FALSE	TRUE	FALSE	FALSE	Mofela	dry	FALSE	NA	NA	NA
74052	DCIM1657.JPG	20230919\Cam B1	2023-09-17 11:15:01	Springbok	1	NA	TRUE	FALSE	FALSE	FALSE	FALSE	FALSE	FALSE	FALSE	TRUE	FALSE	FALSE	FALSE	FALSE	FALSE	Mofela	dry	FALSE	NA	NA	NA
74053	DCIM1675.JPG	20230919\Cam B1	2023-09-17 11:33:01	Warthog	1	NA	FALSE	TRUE	FALSE	FALSE	FALSE	FALSE	FALSE	TRUE	FALSE	FALSE	FALSE	FALSE	FALSE	FALSE	Mofela	dry	FALSE	NA	NA	NA
74054	DCIM1676.JPG	20230919\Cam B1	2023-09-17 11:34:01	Warthog	1	NA	FALSE	TRUE	FALSE	FALSE	FALSE	FALSE	FALSE	TRUE	FALSE	FALSE	FALSE	FALSE	FALSE	FALSE	Mofela	dry	FALSE	NA	NA	NA
74055	DCIM1676.JPG	20230919\Cam B1	2023-09-17 11:34:01	Gemsbok	1	NA	TRUE	FALSE	FALSE	FALSE	FALSE	FALSE	FALSE	TRUE	FALSE	FALSE	FALSE	FALSE	FALSE	FALSE	Mofela	dry	FALSE	NA	NA	NA
74056	DCIM1677.JPG	20230919\Cam B1	2023-09-17 11:35:01	Gemsbok	3	NA	TRUE	TRUE	FALSE	FALSE	FALSE	FALSE	FALSE	TRUE	TRUE	FALSE	FALSE	FALSE	FALSE	FALSE	Mofela	dry	FALSE	NA	NA	NA
74057	DCIM1677.JPG	20230919\Cam B1	2023-09-17 11:35:01	Warthog	1	NA	FALSE	TRUE	FALSE	FALSE	FALSE	FALSE	FALSE	TRUE	FALSE	FALSE	FALSE	FALSE	FALSE	FALSE	Mofela	dry	FALSE	NA	NA	NA
74058	DCIM1678.JPG	20230919\Cam B1	2023-09-17 11:36:01	Gemsbok	3	NA	TRUE	TRUE	FALSE	FALSE	FALSE	FALSE	FALSE	TRUE	TRUE	FALSE	FALSE	FALSE	FALSE	FALSE	Mofela	dry	FALSE	NA	NA	NA
74059	DCIM1678.JPG	20230919\Cam B1	2023-09-17 11:36:01	Warthog	1	NA	TRUE	FALSE	FALSE	FALSE	FALSE	FALSE	FALSE	TRUE	FALSE	FALSE	FALSE	FALSE	FALSE	FALSE	Mofela	dry	FALSE	NA	NA	NA
74060	DCIM1679.JPG	20230919\Cam B1	2023-09-17 11:37:01	Gemsbok	3	NA	TRUE	FALSE	FALSE	FALSE	FALSE	FALSE	FALSE	TRUE	TRUE	FALSE	FALSE	FALSE	FALSE	FALSE	Mofela	dry	FALSE	NA	NA	NA
74061	DCIM1679.JPG	20230919\Cam B1	2023-09-17 11:37:01	Warthog	1	NA	TRUE	FALSE	FALSE	FALSE	FALSE	FALSE	FALSE	TRUE	FALSE	FALSE	FALSE	FALSE	FALSE	FALSE	Mofela	dry	FALSE	NA	NA	NA
74062	DCIM1680.JPG	20230919\Cam B1	2023-09-17 11:38:01	Gemsbok	1	NA	TRUE	FALSE	FALSE	FALSE	FALSE	FALSE	FALSE	FALSE	TRUE	FALSE	FALSE	FALSE	FALSE	FALSE	Mofela	dry	FALSE	NA	NA	NA
74063	DCIM1681.JPG	20230919\Cam B1	2023-09-17 11:39:01	Gemsbok	1	NA	TRUE	FALSE	FALSE	FALSE	FALSE	FALSE	FALSE	FALSE	TRUE	FALSE	FALSE	FALSE	FALSE	FALSE	Mofela	dry	FALSE	NA	NA	NA
74064	DCIM1687.JPG	20230919\Cam B1	2023-09-17 11:45:01	Kudu	4	NA	TRUE	TRUE	FALSE	FALSE	FALSE	FALSE	FALSE	FALSE	TRUE	TRUE	FALSE	FALSE	FALSE	FALSE	Mofela	dry	TRUE	NA	NA	NA
74065	DCIM1688.JPG	20230919\Cam B1	2023-09-17 11:46:01	Kudu	5	NA	FALSE	TRUE	TRUE	TRUE	FALSE	FALSE	FALSE	FALSE	FALSE	TRUE	FALSE	FALSE	FALSE	FALSE	Mofela	dry	FALSE	NA	NA	NA
74066	DCIM1688.JPG	20230919\Cam B1	2023-09-17 11:46:01	Gemsbok	6	NA	TRUE	TRUE	TRUE	FALSE	FALSE	FALSE	FALSE	FALSE	TRUE	FALSE	FALSE	FALSE	FALSE	FALSE	Mofela	dry	FALSE	NA	NA	NA
74067	DCIM1689.JPG	20230919\Cam B1	2023-09-17 11:47:01	Gemsbok	6	NA	TRUE	TRUE	TRUE	TRUE	FALSE	FALSE	FALSE	FALSE	TRUE	FALSE	FALSE	FALSE	FALSE	FALSE	Mofela	dry	FALSE	NA	NA	NA
74068	DCIM1689.JPG	20230919\Cam B1	2023-09-17 11:47:01	Kudu	7	NA	TRUE	TRUE	TRUE	TRUE	FALSE	FALSE	FALSE	FALSE	FALSE	TRUE	FALSE	FALSE	FALSE	FALSE	Mofela	dry	FALSE	NA	NA	NA
74069	DCIM1690.JPG	20230919\Cam B1	2023-09-17 11:48:01	Gemsbok	5	NA	TRUE	TRUE	TRUE	TRUE	FALSE	FALSE	FALSE	FALSE	TRUE	FALSE	FALSE	FALSE	FALSE	FALSE	Mofela	dry	FALSE	NA	NA	NA
74070	DCIM1690.JPG	20230919\Cam B1	2023-09-17 11:48:01	Kudu	6	NA	TRUE	FALSE	FALSE	FALSE	FALSE	FALSE	FALSE	FALSE	FALSE	TRUE	FALSE	FALSE	FALSE	FALSE	Mofela	dry	FALSE	NA	NA	NA
74071	DCIM1691.JPG	20230919\Cam B1	2023-09-17 11:49:01	Kudu	3	NA	TRUE	TRUE	FALSE	FALSE	FALSE	FALSE	FALSE	FALSE	FALSE	TRUE	FALSE	FALSE	FALSE	FALSE	Mofela	dry	FALSE	NA	NA	NA
74072	DCIM1691.JPG	20230919\Cam B1	2023-09-17 11:49:01	Gemsbok	4	NA	TRUE	TRUE	FALSE	FALSE	FALSE	FALSE	FALSE	FALSE	TRUE	FALSE	FALSE	FALSE	FALSE	FALSE	Mofela	dry	TRUE	NA	NA	NA
74073	DCIM1693.JPG	20230919\Cam B1	2023-09-17 11:51:01	Warthog	3	NA	TRUE	TRUE	FALSE	FALSE	FALSE	FALSE	FALSE	FALSE	TRUE	TRUE	FALSE	FALSE	FALSE	FALSE	Mofela	dry	FALSE	NA	NA	NA
74074	DCIM1693.JPG	20230919\Cam B1	2023-09-17 11:51:01	Kudu	4	NA	TRUE	TRUE	FALSE	FALSE	FALSE	FALSE	FALSE	FALSE	FALSE	TRUE	FALSE	FALSE	FALSE	FALSE	Mofela	dry	FALSE	NA	NA	NA
74075	DCIM1693.JPG	20230919\Cam B1	2023-09-17 11:51:01	Gemsbok	1	NA	TRUE	FALSE	FALSE	FALSE	FALSE	FALSE	FALSE	FALSE	TRUE	FALSE	FALSE	FALSE	FALSE	FALSE	Mofela	dry	FALSE	NA	NA	NA
74076	DCIM1694.JPG	20230919\Cam B1	2023-09-17 11:52:01	Kudu	5	NA	TRUE	TRUE	FALSE	FALSE	FALSE	FALSE	FALSE	FALSE	TRUE	FALSE	FALSE	FALSE	FALSE	FALSE	Mofela	dry	FALSE	NA	NA	NA
74077	DCIM1694.JPG	20230919\Cam B1	2023-09-17 11:52:01	Warthog	5	NA	TRUE	TRUE	FALSE	FALSE	FALSE	FALSE	FALSE	FALSE	TRUE	FALSE	FALSE	FALSE	FALSE	FALSE	Mofela	dry	FALSE	NA	NA	NA
74078	DCIM1694.JPG	20230919\Cam B1	2023-09-17 11:52:01	Gemsbok	1	NA	TRUE	FALSE	FALSE	FALSE	FALSE	FALSE	FALSE	FALSE	TRUE	FALSE	FALSE	FALSE	FALSE	FALSE	Mofela	dry	FALSE	NA	NA	NA
74079	DCIM1695.JPG	20230919\Cam B1	2023-09-17 11:53:01	Gemsbok	1	NA	TRUE	FALSE	FALSE	FALSE	FALSE	FALSE	FALSE	TRUE	FALSE	FALSE	FALSE	FALSE	FALSE	FALSE	Mofela	dry	FALSE	NA	NA	NA
74080	DCIM1695.JPG	20230919\Cam B1	2023-09-17 11:53:01	Waterbuck	5	NA	TRUE	FALSE	FALSE	FALSE	FALSE	FALSE	FALSE	FALSE	TRUE	FALSE	FALSE	FALSE	FALSE	FALSE	Mofela	dry	FALSE	NA	NA	NA
74081	DCIM1695.JPG	20230919\Cam B1	2023-09-17 11:53:01	Kudu	4	NA	TRUE	TRUE	FALSE	FALSE	FALSE	FALSE	FALSE	FALSE	TRUE	TRUE	FALSE	FALSE	FALSE	FALSE	Mofela	dry	FALSE	NA	NA	NA
74082	DCIM1696.JPG	20230919\Cam B1	2023-09-17 11:54:01	Warthog	5	NA	TRUE	FALSE	FALSE	FALSE	FALSE	FALSE	FALSE	TRUE	TRUE	FALSE	FALSE	FALSE	FALSE	FALSE	Mofela	dry	FALSE	NA	NA	NA
74083	DCIM1697.JPG	20230919\Cam B1	2023-09-17 11:55:01	Warthog	3	NA	TRUE	FALSE	FALSE	FALSE	FALSE	FALSE	FALSE	TRUE	TRUE	FALSE	FALSE	FALSE	FALSE	FALSE	Mofela	dry	FALSE	NA	NA	NA
74084	DCIM1698.JPG	20230919\Cam B1	2023-09-17 11:56:01	Warthog	4	NA	TRUE	TRUE	FALSE	FALSE	FALSE	FALSE	FALSE	FALSE	TRUE	TRUE	FALSE	FALSE	FALSE	FALSE	Mofela	dry	FALSE	NA	NA	NA
74085	DCIM1699.JPG	20230919\Cam B1	2023-09-17 11:57:01	Warthog	4	NA	TRUE	FALSE	FALSE	FALSE	FALSE	FALSE	FALSE	FALSE	FALSE	TRUE	FALSE	FALSE	FALSE	FALSE	Mofela	dry	FALSE	NA	NA	NA
74086	DCIM1720.JPG	20230919\Cam B1	2023-09-17 12:18:02	Zebra	1	NA	TRUE	FALSE	FALSE	FALSE	FALSE	FALSE	FALSE	FALSE	FALSE	TRUE	FALSE	FALSE	FALSE	FALSE	Mofela	dry	FALSE	NA	NA	NA
74087	DCIM1721.JPG	20230919\Cam B1	2023-09-17 12:19:02	Zebra	1	NA	TRUE	FALSE	FALSE	FALSE	FALSE	FALSE	FALSE	FALSE	FALSE	TRUE	FALSE	FALSE	FALSE	FALSE	Mofela	dry	TRUE	NA	NA	NA
74088	DCIM1722.JPG	20230919\Cam B1	2023-09-17 12:20:02	Zebra	2	NA	TRUE	FALSE	FALSE	FALSE	FALSE	FALSE	FALSE	FALSE	FALSE	TRUE	FALSE	FALSE	FALSE	FALSE	Mofela	dry	FALSE	NA	NA	NA
74089	DCIM1723.JPG	20230919\Cam B1	2023-09-17 12:21:02	Zebra	2	NA	TRUE	FALSE	FALSE	FALSE	FALSE	FALSE	FALSE	FALSE	FALSE	TRUE	FALSE	FALSE	FALSE	FALSE	Mofela	dry	FALSE	NA	NA	NA
74090	DCIM1724.JPG	20230919\Cam B1	2023-09-17 12:22:02	Zebra	2	NA	FALSE	TRUE	FALSE	FALSE	FALSE	FALSE	FALSE	FALSE	TRUE	FALSE	FALSE	FALSE	FALSE	FALSE	Mofela	dry	FALSE	NA	NA	NA
74091	DCIM1725.JPG	20230919\Cam B1	2023-09-17 12:23:02	Zebra	2	NA	FALSE	TRUE	FALSE	FALSE	FALSE	FALSE	FALSE	FALSE	FALSE	TRUE	FALSE	FALSE	FALSE	FALSE	Mofela	dry	FALSE	NA	NA	NA
74092	DCIM1726.JPG	20230919\Cam B1	2023-09-17 12:24:02	Waterbuck	1	NA	TRUE	FALSE	FALSE	FALSE	FALSE	FALSE	FALSE	FALSE	TRUE	FALSE	FALSE	FALSE	FALSE	FALSE	Mofela	dry	FALSE	NA	NA	NA
74093	DCIM1727.JPG	20230919\Cam B1	2023-09-17 12:25:02	Waterbuck	2	NA	TRUE	TRUE	FALSE	FALSE	FALSE	FALSE	FALSE	FALSE	TRUE	FALSE	FALSE	FALSE	FALSE	FALSE	Mofela	dry	FALSE	NA	NA	NA
74094	DCIM1728.JPG	20230919\Cam B1	2023-09-17 12:26:02	Waterbuck	2	NA	TRUE	TRUE	FALSE	FALSE	FALSE	FALSE	FALSE	FALSE	TRUE	FALSE	FALSE	FALSE	FALSE	FALSE	Mofela	dry	FALSE	NA	NA	NA
74095	DCIM1729.JPG	20230919\Cam B1	2023-09-17 12:27:02	Waterbuck	2	NA	TRUE	TRUE	FALSE	FALSE	FALSE	FALSE	FALSE	FALSE	TRUE	TRUE	FALSE	FALSE	FALSE	FALSE	Mofela	dry	FALSE	NA	NA	NA
74096	DCIM1730.JPG	20230919\Cam B1	2023-09-17 12:28:02	Waterbuck	1	NA	FALSE	TRUE	FALSE	FALSE	FALSE	FALSE	FALSE	FALSE	TRUE	FALSE	FALSE	FALSE	FALSE	FALSE	Mofela	dry	FALSE	NA	NA	NA
74097	DCIM1731.JPG	20230919\Cam B1	2023-09-17 12:29:02	Waterbuck	1	NA	TRUE	FALSE	FALSE	FALSE	FALSE	FALSE	FALSE	FALSE	TRUE	FALSE	FALSE	FALSE	FALSE	TRUE	Mofela	dry	FALSE	NA	NA	NA
74098	DCIM1732.JPG	20230919\Cam B1	2023-09-17 12:30:02	Zebra	4	NA	TRUE	FALSE	FALSE	FALSE	FALSE	FALSE	FALSE	FALSE	TRUE	FALSE	FALSE	FALSE	FALSE	FALSE	Mofela	dry	FALSE	NA	NA	NA
74099	DCIM1733.JPG	20230919\Cam B1	2023-09-17 12:31:02	Zebra	4	NA	TRUE	TRUE	FALSE	FALSE	FALSE	FALSE	FALSE	FALSE	TRUE	FALSE	FALSE	FALSE	FALSE	FALSE	Mofela	dry	FALSE	NA	NA	NA
74100	DCIM1734.JPG	20230919\Cam B1	2023-09-17 12:32:02	Gemsbok	1	NA	TRUE	FALSE	FALSE	FALSE	FALSE	FALSE	FALSE	TRUE	FALSE	FALSE	FALSE	FALSE	FALSE	FALSE	Mofela	dry	TRUE	NA	NA	NA
74101	DCIM1735.JPG	20230919\Cam B1	2023-09-17 12:33:02	Gemsbok	1	NA	TRUE	FALSE	FALSE	FALSE	FALSE	FALSE	FALSE	TRUE	FALSE	FALSE	FALSE	FALSE	FALSE	FALSE	Mofela	dry	FALSE	NA	NA	NA
74102	DCIM1736.JPG	20230919\Cam B1	2023-09-17 12:34:02	Gemsbok	1	NA	TRUE	FALSE	FALSE	FALSE	FALSE	FALSE	FALSE	TRUE	FALSE	FALSE	FALSE	FALSE	FALSE	FALSE	Mofela	dry	FALSE	NA	NA	NA
74103	DCIM1737.JPG	20230919\Cam B1	2023-09-17 12:35:02	Warthog	2	NA	TRUE	TRUE	FALSE	FALSE	FALSE	FALSE	FALSE	TRUE	FALSE	FALSE	FALSE	FALSE	FALSE	FALSE	Mofela	dry	FALSE	NA	NA	NA
74104	DCIM1738.JPG	20230919\Cam B1	2023-09-17 12:36:02	Warthog	1	NA	TRUE	FALSE	FALSE	FALSE	FALSE	FALSE	FALSE	FALSE	TRUE	FALSE	FALSE	FALSE	FALSE	FALSE	Mofela	dry	FALSE	NA	NA	NA
74105	DCIM1738.JPG	20230919\Cam B1	2023-09-17 12:36:02	Gemsbok	1	NA	TRUE	FALSE	FALSE	FALSE	FALSE	FALSE	FALSE	TRUE	FALSE	FALSE	FALSE	FALSE	FALSE	FALSE	Mofela	dry	TRUE	NA	NA	NA
74106	DCIM1739.JPG	20230919\Cam B1	2023-09-17 12:37:02	Warthog	1	NA	TRUE	FALSE	FALSE	FALSE	FALSE	FALSE	FALSE	FALSE	TRUE	FALSE	FALSE	FALSE	FALSE	FALSE	Mofela	dry	FALSE	NA	NA	NA
74107	DCIM1739.JPG	20230919\Cam B1	2023-09-17 12:37:02	Gemsbok	1	NA	TRUE	FALSE	FALSE	FALSE	FALSE	FALSE	FALSE	TRUE	FALSE	FALSE	FALSE	FALSE	FALSE	FALSE	Mofela	dry	TRUE	NA	NA	NA
74108	DCIM1740.JPG	20230919\Cam B1	2023-09-17 12:38:02	Warthog	1	NA	FALSE	TRUE	FALSE	FALSE	FALSE	FALSE	FALSE	FALSE	TRUE	FALSE	FALSE	FALSE	FALSE	FALSE	Mofela	dry	TRUE	NA	NA	NA
74109	DCIM1741.JPG	20230919\Cam B1	2023-09-17 12:39:02	Warthog	1	NA	FALSE	TRUE	FALSE	FALSE	FALSE	FALSE	FALSE	FALSE	TRUE	FALSE	FALSE	FALSE	FALSE	FALSE	Mofela	dry	FALSE	NA	NA	NA
74110	DCIM1741.JPG	20230919\Cam B1	2023-09-17 12:39:02	Gemsbok	2	NA	TRUE	FALSE	FALSE	FALSE	FALSE	FALSE	FALSE	TRUE	FALSE	FALSE	FALSE	FALSE	FALSE	FALSE	Mofela	dry	FALSE	NA	NA	NA
74111	DCIM1742.JPG	20230919\Cam B1	2023-09-17 12:40:02	Warthog	1	NA	FALSE	TRUE	FALSE	FALSE	FALSE	FALSE	FALSE	FALSE	TRUE	FALSE	FALSE	FALSE	FALSE	FALSE	Mofela	dry	FALSE	NA	NA	NA
74112	DCIM1742.JPG	20230919\Cam B1	2023-09-17 12:40:02	Gemsbok	2	NA	TRUE	FALSE	FALSE	FALSE	FALSE	FALSE	FALSE	TRUE	FALSE	FALSE	FALSE	FALSE	FALSE	FALSE	Mofela	dry	FALSE	NA	NA	NA
74113	DCIM1743.JPG	20230919\Cam B1	2023-09-17 12:41:02	Gemsbok	3	NA	TRUE	FALSE	FALSE	FALSE	FALSE	FALSE	FALSE	TRUE	FALSE	FALSE	FALSE	FALSE	FALSE	FALSE	Mofela	dry	FALSE	NA	NA	NA
74114	DCIM1743.JPG	20230919\Cam B1	2023-09-17 12:41:02	Warthog	1	NA	TRUE	FALSE	FALSE	FALSE	FALSE	FALSE	FALSE	FALSE	FALSE	TRUE	FALSE	FALSE	FALSE	FALSE	Mofela	dry	FALSE	NA	NA	NA
74115	DCIM1744.JPG	20230919\Cam B1	2023-09-17 12:42:02	Gemsbok	3	NA	TRUE	FALSE	FALSE	FALSE	FALSE	FALSE	FALSE	TRUE	FALSE	FALSE	FALSE	FALSE	FALSE	FALSE	Mofela	dry	TRUE	NA	NA	NA
74116	DCIM1745.JPG	20230919\Cam B1	2023-09-17 12:43:02	Gemsbok	3	NA	TRUE	TRUE	FALSE	FALSE	FALSE	FALSE	FALSE	TRUE	FALSE	FALSE	FALSE	FALSE	FALSE	FALSE	Mofela	dry	FALSE	NA	NA	NA
74117	DCIM1746.JPG	20230919\Cam B1	2023-09-17 12:44:01	Gemsbok	4	NA	TRUE	FALSE	FALSE	FALSE	FALSE	FALSE	FALSE	TRUE	FALSE	FALSE	FALSE	FALSE	FALSE	FALSE	Mofela	dry	FALSE	NA	NA	NA
74118	DCIM1747.JPG	20230919\Cam B1	2023-09-17 12:45:01	Gemsbok	3	NA	TRUE	FALSE	FALSE	FALSE	FALSE	FALSE	FALSE	TRUE	FALSE	FALSE	FALSE	FALSE	FALSE	FALSE	Mofela	dry	FALSE	NA	NA	NA
74119	DCIM1748.JPG	20230919\Cam B1	2023-09-17 12:46:01	Gemsbok	4	NA	TRUE	TRUE	FALSE	FALSE	FALSE	FALSE	FALSE	TRUE	FALSE	FALSE	FALSE	FALSE	FALSE	FALSE	Mofela	dry	FALSE	NA	NA	NA
74120	DCIM1749.JPG	20230919\Cam B1	2023-09-17 12:47:01	Gemsbok	4	NA	TRUE	TRUE	FALSE	FALSE	FALSE	FALSE	FALSE	TRUE	FALSE	FALSE	FALSE	FALSE	FALSE	FALSE	Mofela	dry	FALSE	NA	NA	NA
74121	DCIM1750.JPG	20230919\Cam B1	2023-09-17 12:48:01	Gemsbok	4	NA	TRUE	TRUE	FALSE	FALSE	FALSE	FALSE	FALSE	TRUE	FALSE	FALSE	FALSE	FALSE	FALSE	FALSE	Mofela	dry	FALSE	NA	NA	NA
74122	DCIM1751.JPG	20230919\Cam B1	2023-09-17 12:49:01	Gemsbok	1	NA	TRUE	FALSE	FALSE	FALSE	FALSE	FALSE	FALSE	FALSE	TRUE	TRUE	FALSE	FALSE	FALSE	FALSE	Mofela	dry	TRUE	NA	NA	NA
74123	DCIM1767.JPG	20230919\Cam B1	2023-09-17 13:05:01	Warthog	1	NA	FALSE	FALSE	TRUE	FALSE	FALSE	FALSE	FALSE	FALSE	FALSE	TRUE	FALSE	FALSE	FALSE	FALSE	Mofela	dry	FALSE	NA	NA	NA
74124	DCIM1768.JPG	20230919\Cam B1	2023-09-17 13:06:01	Warthog	2	NA	FALSE	FALSE	FALSE	TRUE	FALSE	FALSE	FALSE	FALSE	FALSE	TRUE	FALSE	FALSE	FALSE	FALSE	Mofela	dry	FALSE	NA	NA	NA
74125	DCIM1769.JPG	20230919\Cam B1	2023-09-17 13:07:01	Warthog	2	NA	FALSE	FALSE	FALSE	TRUE	FALSE	FALSE	FALSE	FALSE	FALSE	TRUE	FALSE	FALSE	FALSE	FALSE	Mofela	dry	FALSE	NA	NA	NA
74126	DCIM1770.JPG	20230919\Cam B1	2023-09-17 13:08:01	Warthog	3	NA	TRUE	FALSE	FALSE	TRUE	FALSE	FALSE	FALSE	FALSE	FALSE	TRUE	FALSE	FALSE	FALSE	FALSE	Mofela	dry	FALSE	NA	NA	NA
74127	DCIM1771.JPG	20230919\Cam B1	2023-09-17 13:09:01	Warthog	2	NA	TRUE	FALSE	FALSE	FALSE	FALSE	FALSE	FALSE	FALSE	FALSE	TRUE	FALSE	FALSE	FALSE	FALSE	Mofela	dry	FALSE	NA	NA	NA
74128	DCIM1772.JPG	20230919\Cam B1	2023-09-17 13:10:01	Warthog	3	NA	TRUE	FALSE	FALSE	FALSE	FALSE	FALSE	FALSE	FALSE	FALSE	TRUE	FALSE	FALSE	FALSE	FALSE	Mofela	dry	FALSE	NA	NA	NA
74129	DCIM1774.JPG	20230919\Cam B1	2023-09-17 13:12:01	Warthog	2	NA	TRUE	FALSE	FALSE	FALSE	FALSE	FALSE	FALSE	FALSE	TRUE	FALSE	FALSE	FALSE	FALSE	FALSE	Mofela	dry	FALSE	NA	NA	NA
74130	DCIM1775.JPG	20230919\Cam B1	2023-09-17 13:13:01	Warthog	2	NA	TRUE	FALSE	FALSE	FALSE	FALSE	FALSE	FALSE	FALSE	TRUE	FALSE	FALSE	FALSE	FALSE	FALSE	Mofela	dry	FALSE	NA	NA	NA
74131	DCIM1776.JPG	20230919\Cam B1	2023-09-17 13:14:01	Warthog	2	NA	TRUE	FALSE	FALSE	FALSE	FALSE	FALSE	FALSE	FALSE	TRUE	FALSE	FALSE	FALSE	FALSE	FALSE	Mofela	dry	FALSE	NA	NA	NA
74132	DCIM1777.JPG	20230919\Cam B1	2023-09-17 13:15:01	Warthog	2	NA	TRUE	FALSE	FALSE	FALSE	FALSE	FALSE	FALSE	TRUE	FALSE	FALSE	FALSE	FALSE	FALSE	FALSE	Mofela	dry	FALSE	NA	NA	NA
74133	DCIM1783.JPG	20230919\Cam B1	2023-09-17 13:21:01	Gemsbok	2	NA	TRUE	FALSE	FALSE	FALSE	FALSE	FALSE	FALSE	TRUE	FALSE	FALSE	FALSE	FALSE	FALSE	FALSE	Mofela	dry	FALSE	NA	NA	NA
74134	DCIM1784.JPG	20230919\Cam B1	2023-09-17 13:22:01	Gemsbok	3	NA	TRUE	FALSE	FALSE	FALSE	FALSE	FALSE	FALSE	TRUE	FALSE	FALSE	FALSE	FALSE	FALSE	FALSE	Mofela	dry	FALSE	NA	NA	NA
74135	DCIM1785.JPG	20230919\Cam B1	2023-09-17 13:23:01	Gemsbok	3	NA	FALSE	TRUE	FALSE	FALSE	FALSE	FALSE	FALSE	TRUE	FALSE	FALSE	FALSE	FALSE	FALSE	FALSE	Mofela	dry	FALSE	NA	NA	NA
74136	DCIM1786.JPG	20230919\Cam B1	2023-09-17 13:24:01	Gemsbok	2	NA	FALSE	TRUE	FALSE	FALSE	FALSE	FALSE	FALSE	TRUE	FALSE	FALSE	FALSE	FALSE	FALSE	FALSE	Mofela	dry	FALSE	NA	NA	NA
74137	DCIM1787.JPG	20230919\Cam B1	2023-09-17 13:25:01	Gemsbok	3	NA	TRUE	TRUE	FALSE	FALSE	FALSE	FALSE	FALSE	TRUE	FALSE	FALSE	FALSE	FALSE	FALSE	FALSE	Mofela	dry	FALSE	NA	NA	NA
74138	DCIM1788.JPG	20230919\Cam B1	2023-09-17 13:26:01	Gemsbok	1	NA	TRUE	FALSE	FALSE	FALSE	FALSE	FALSE	FALSE	TRUE	FALSE	FALSE	FALSE	FALSE	FALSE	FALSE	Mofela	dry	FALSE	NA	NA	NA
74139	DCIM1789.JPG	20230919\Cam B1	2023-09-17 13:27:01	Gemsbok	1	NA	TRUE	FALSE	FALSE	FALSE	FALSE	FALSE	FALSE	FALSE	FALSE	TRUE	FALSE	FALSE	FALSE	FALSE	Mofela	dry	FALSE	NA	NA	NA
74140	DCIM1797.JPG	20230919\Cam B1	2023-09-17 13:35:01	Giraffe	2	NA	TRUE	FALSE	FALSE	FALSE	FALSE	FALSE	FALSE	TRUE	FALSE	FALSE	FALSE	FALSE	FALSE	FALSE	Mofela	dry	FALSE	NA	NA	NA
74141	DCIM1798.JPG	20230919\Cam B1	2023-09-17 13:36:01	Giraffe	2	NA	TRUE	TRUE	FALSE	FALSE	FALSE	FALSE	FALSE	TRUE	FALSE	FALSE	FALSE	FALSE	FALSE	FALSE	Mofela	dry	FALSE	NA	NA	NA
74142	DCIM1799.JPG	20230919\Cam B1	2023-09-17 13:37:01	Giraffe	2	NA	TRUE	FALSE	FALSE	FALSE	FALSE	FALSE	FALSE	TRUE	FALSE	FALSE	FALSE	FALSE	FALSE	FALSE	Mofela	dry	FALSE	NA	NA	NA
74143	DCIM1800.JPG	20230919\Cam B1	2023-09-17 13:38:01	Giraffe	1	NA	TRUE	FALSE	FALSE	FALSE	FALSE	FALSE	FALSE	TRUE	FALSE	FALSE	FALSE	FALSE	FALSE	FALSE	Mofela	dry	FALSE	NA	NA	NA
74144	DCIM1804.JPG	20230919\Cam B1	2023-09-17 13:42:01	Warthog	1	NA	TRUE	FALSE	FALSE	FALSE	FALSE	FALSE	FALSE	FALSE	TRUE	FALSE	FALSE	FALSE	FALSE	FALSE	Mofela	dry	FALSE	NA	NA	NA
74145	DCIM1815.JPG	20230919\Cam B1	2023-09-17 13:53:01	Warthog	1	NA	TRUE	FALSE	FALSE	FALSE	FALSE	FALSE	FALSE	TRUE	FALSE	FALSE	FALSE	FALSE	FALSE	FALSE	Mofela	dry	TRUE	NA	NA	NA
74146	DCIM1819.JPG	20230919\Cam B1	2023-09-17 13:57:01	Gemsbok	1	NA	TRUE	FALSE	FALSE	FALSE	FALSE	FALSE	FALSE	TRUE	FALSE	FALSE	FALSE	FALSE	FALSE	FALSE	Mofela	dry	TRUE	NA	NA	NA
74147	DCIM1820.JPG	20230919\Cam B1	2023-09-17 13:58:01	Gemsbok	5	NA	TRUE	TRUE	FALSE	FALSE	FALSE	FALSE	FALSE	TRUE	FALSE	FALSE	FALSE	FALSE	FALSE	FALSE	Mofela	dry	FALSE	NA	NA	NA
74148	DCIM1821.JPG	20230919\Cam B1	2023-09-17 13:59:01	Gemsbok	5	NA	TRUE	TRUE	FALSE	FALSE	FALSE	FALSE	FALSE	TRUE	FALSE	FALSE	FALSE	FALSE	FALSE	FALSE	Mofela	dry	FALSE	NA	NA	NA
74149	DCIM1822.JPG	20230919\Cam B1	2023-09-17 14:00:01	Gemsbok	5	NA	TRUE	TRUE	FALSE	FALSE	FALSE	FALSE	FALSE	TRUE	FALSE	FALSE	FALSE	FALSE	FALSE	FALSE	Mofela	dry	FALSE	NA	NA	NA
74150	DCIM1823.JPG	20230919\Cam B1	2023-09-17 14:01:01	Gemsbok	4	NA	TRUE	TRUE	FALSE	FALSE	FALSE	FALSE	FALSE	TRUE	FALSE	FALSE	FALSE	FALSE	FALSE	FALSE	Mofela	dry	FALSE	NA	NA	NA
74151	DCIM1824.JPG	20230919\Cam B1	2023-09-17 14:02:01	Gemsbok	2	NA	TRUE	TRUE	FALSE	FALSE	FALSE	FALSE	FALSE	TRUE	FALSE	FALSE	FALSE	FALSE	FALSE	FALSE	Mofela	dry	FALSE	NA	NA	NA
74152	DCIM1825.JPG	20230919\Cam B1	2023-09-17 14:03:01	Gemsbok	2	NA	TRUE	TRUE	FALSE	FALSE	FALSE	FALSE	FALSE	TRUE	FALSE	FALSE	FALSE	FALSE	FALSE	FALSE	Mofela	dry	FALSE	NA	NA	NA
74153	DCIM1826.JPG	20230919\Cam B1	2023-09-17 14:04:01	Gemsbok	2	NA	TRUE	FALSE	FALSE	FALSE	FALSE	FALSE	FALSE	TRUE	FALSE	FALSE	FALSE	FALSE	FALSE	FALSE	Mofela	dry	FALSE	NA	NA	NA
74154	DCIM1827.JPG	20230919\Cam B1	2023-09-17 14:05:01	Gemsbok	2	NA	TRUE	TRUE	FALSE	FALSE	FALSE	FALSE	FALSE	TRUE	FALSE	FALSE	FALSE	FALSE	FALSE	FALSE	Mofela	dry	FALSE	NA	NA	NA
74155	DCIM1828.JPG	20230919\Cam B1	2023-09-17 14:06:01	Gemsbok	3	NA	TRUE	TRUE	FALSE	FALSE	FALSE	FALSE	FALSE	TRUE	FALSE	FALSE	FALSE	FALSE	FALSE	FALSE	Mofela	dry	FALSE	NA	NA	NA
74156	DCIM1829.JPG	20230919\Cam B1	2023-09-17 14:07:01	Gemsbok	2	NA	TRUE	FALSE	FALSE	FALSE	FALSE	FALSE	FALSE	TRUE	FALSE	FALSE	FALSE	FALSE	FALSE	FALSE	Mofela	dry	FALSE	NA	NA	NA
74157	DCIM1844.JPG	20230919\Cam B1	2023-09-17 14:22:01	Gemsbok	3	NA	TRUE	FALSE	FALSE	FALSE	FALSE	FALSE	FALSE	TRUE	TRUE	FALSE	FALSE	FALSE	FALSE	FALSE	Mofela	dry	FALSE	NA	NA	NA
74158	DCIM1845.JPG	20230919\Cam B1	2023-09-17 14:23:01	Gemsbok	3	NA	TRUE	FALSE	FALSE	FALSE	FALSE	FALSE	FALSE	FALSE	TRUE	FALSE	FALSE	FALSE	FALSE	FALSE	Mofela	dry	FALSE	NA	NA	NA
74159	DCIM1846.JPG	20230919\Cam B1	2023-09-17 14:24:01	Gemsbok	3	NA	TRUE	FALSE	FALSE	FALSE	FALSE	FALSE	FALSE	FALSE	TRUE	FALSE	FALSE	FALSE	FALSE	FALSE	Mofela	dry	FALSE	NA	NA	NA
74160	DCIM1847.JPG	20230919\Cam B1	2023-09-17 14:25:01	Warthog	1	NA	TRUE	FALSE	FALSE	FALSE	FALSE	FALSE	FALSE	FALSE	TRUE	FALSE	FALSE	FALSE	FALSE	FALSE	Mofela	dry	TRUE	NA	NA	NA
74161	DCIM1848.JPG	20230919\Cam B1	2023-09-17 14:26:01	Warthog	1	NA	FALSE	TRUE	FALSE	FALSE	FALSE	FALSE	FALSE	FALSE	TRUE	FALSE	FALSE	FALSE	FALSE	FALSE	Mofela	dry	FALSE	NA	NA	NA
74162	DCIM1849.JPG	20230919\Cam B1	2023-09-17 14:27:01	Warthog	1	NA	FALSE	TRUE	FALSE	FALSE	FALSE	FALSE	FALSE	FALSE	TRUE	FALSE	FALSE	FALSE	FALSE	FALSE	Mofela	dry	TRUE	NA	NA	NA
74163	DCIM1850.JPG	20230919\Cam B1	2023-09-17 14:28:01	Warthog	1	NA	FALSE	TRUE	FALSE	FALSE	FALSE	FALSE	FALSE	FALSE	TRUE	FALSE	FALSE	FALSE	FALSE	FALSE	Mofela	dry	TRUE	NA	NA	NA
74164	DCIM1851.JPG	20230919\Cam B1	2023-09-17 14:29:01	Warthog	1	NA	TRUE	FALSE	FALSE	FALSE	FALSE	FALSE	FALSE	FALSE	TRUE	FALSE	FALSE	FALSE	FALSE	FALSE	Mofela	dry	TRUE	NA	NA	NA
74165	DCIM1852.JPG	20230919\Cam B1	2023-09-17 14:30:01	Warthog	1	NA	FALSE	TRUE	FALSE	FALSE	FALSE	FALSE	FALSE	FALSE	FALSE	FALSE	TRUE	FALSE	FALSE	FALSE	Mofela	dry	TRUE	NA	NA	NA
74166	DCIM1853.JPG	20230919\Cam B1	2023-09-17 14:31:01	Warthog	1	NA	FALSE	FALSE	FALSE	TRUE	FALSE	FALSE	FALSE	FALSE	FALSE	FALSE	TRUE	FALSE	FALSE	FALSE	Mofela	dry	TRUE	NA	NA	NA
74167	DCIM1854.JPG	20230919\Cam B1	2023-09-17 14:32:01	Warthog	1	NA	FALSE	FALSE	FALSE	TRUE	FALSE	FALSE	FALSE	FALSE	FALSE	FALSE	TRUE	FALSE	FALSE	FALSE	Mofela	dry	TRUE	NA	NA	NA
74168	DCIM1855.JPG	20230919\Cam B1	2023-09-17 14:33:01	Waterbuck	1	NA	FALSE	FALSE	FALSE	TRUE	FALSE	FALSE	FALSE	FALSE	FALSE	FALSE	TRUE	FALSE	FALSE	FALSE	Mofela	dry	TRUE	NA	NA	NA
74169	DCIM1857.JPG	20230919\Cam B1	2023-09-17 14:35:01	Warthog	1	NA	FALSE	TRUE	FALSE	FALSE	FALSE	FALSE	FALSE	FALSE	TRUE	FALSE	FALSE	FALSE	FALSE	FALSE	Mofela	dry	FALSE	NA	NA	NA
74170	DCIM1859.JPG	20230919\Cam B1	2023-09-17 14:37:01	Warthog	1	NA	TRUE	FALSE	FALSE	FALSE	FALSE	FALSE	FALSE	FALSE	TRUE	FALSE	FALSE	FALSE	FALSE	FALSE	Mofela	dry	FALSE	NA	NA	NA
74171	DCIM1860.JPG	20230919\Cam B1	2023-09-17 14:38:01	Warthog	1	NA	TRUE	FALSE	FALSE	FALSE	FALSE	FALSE	FALSE	FALSE	TRUE	FALSE	FALSE	FALSE	FALSE	FALSE	Mofela	dry	FALSE	NA	NA	NA
74172	DCIM1868.JPG	20230919\Cam B1	2023-09-17 14:46:01	Gemsbok	2	NA	TRUE	FALSE	FALSE	FALSE	FALSE	FALSE	FALSE	TRUE	FALSE	FALSE	FALSE	FALSE	FALSE	FALSE	Mofela	dry	FALSE	NA	NA	NA
74173	DCIM1869.JPG	20230919\Cam B1	2023-09-17 14:47:01	Gemsbok	4	NA	TRUE	FALSE	FALSE	FALSE	FALSE	FALSE	FALSE	TRUE	FALSE	FALSE	FALSE	FALSE	FALSE	FALSE	Mofela	dry	FALSE	NA	NA	NA
74174	DCIM1870.JPG	20230919\Cam B1	2023-09-17 14:48:01	Gemsbok	4	NA	TRUE	FALSE	FALSE	FALSE	FALSE	FALSE	FALSE	TRUE	FALSE	FALSE	FALSE	FALSE	FALSE	FALSE	Mofela	dry	FALSE	NA	NA	NA
74175	DCIM1871.JPG	20230919\Cam B1	2023-09-17 14:49:01	Gemsbok	4	NA	TRUE	FALSE	FALSE	FALSE	FALSE	FALSE	FALSE	TRUE	FALSE	FALSE	FALSE	FALSE	FALSE	FALSE	Mofela	dry	TRUE	NA	NA	NA
74176	DCIM1872.JPG	20230919\Cam B1	2023-09-17 14:50:01	Gemsbok	4	NA	TRUE	FALSE	FALSE	FALSE	FALSE	FALSE	FALSE	TRUE	FALSE	FALSE	FALSE	FALSE	FALSE	FALSE	Mofela	dry	TRUE	NA	NA	NA
74177	DCIM1872.JPG	20230919\Cam B1	2023-09-17 14:50:01	Gemsbok	4	NA	TRUE	FALSE	FALSE	FALSE	FALSE	FALSE	FALSE	TRUE	FALSE	FALSE	FALSE	FALSE	FALSE	FALSE	Mofela	dry	TRUE	NA	NA	NA
74178	DCIM1873.JPG	20230919\Cam B1	2023-09-17 14:51:01	Gemsbok	4	NA	TRUE	FALSE	FALSE	FALSE	FALSE	FALSE	FALSE	TRUE	FALSE	FALSE	FALSE	FALSE	FALSE	FALSE	Mofela	dry	TRUE	NA	NA	NA
74179	DCIM1874.JPG	20230919\Cam B1	2023-09-17 14:52:01	Gemsbok	6	NA	TRUE	FALSE	FALSE	TRUE	FALSE	FALSE	FALSE	TRUE	FALSE	FALSE	FALSE	FALSE	FALSE	FALSE	Mofela	dry	FALSE	NA	NA	NA
74180	DCIM1874.JPG	20230919\Cam B1	2023-09-17 14:52:01	Warthog	2	NA	TRUE	FALSE	FALSE	TRUE	FALSE	FALSE	FALSE	FALSE	FALSE	TRUE	FALSE	FALSE	FALSE	FALSE	Mofela	dry	FALSE	NA	NA	NA
74181	DCIM1875.JPG	20230919\Cam B1	2023-09-17 14:53:01	Gemsbok	6	NA	TRUE	FALSE	FALSE	FALSE	FALSE	FALSE	FALSE	TRUE	FALSE	FALSE	FALSE	FALSE	FALSE	FALSE	Mofela	dry	FALSE	NA	NA	NA
74182	DCIM1875.JPG	20230919\Cam B1	2023-09-17 14:53:01	Warthog	2	NA	TRUE	FALSE	TRUE	FALSE	FALSE	FALSE	FALSE	FALSE	FALSE	TRUE	FALSE	FALSE	FALSE	FALSE	Mofela	dry	FALSE	NA	NA	NA
74183	DCIM1876.JPG	20230919\Cam B1	2023-09-17 14:54:01	Warthog	2	NA	TRUE	FALSE	FALSE	FALSE	FALSE	FALSE	FALSE	FALSE	FALSE	TRUE	FALSE	FALSE	FALSE	FALSE	Mofela	dry	FALSE	NA	NA	NA
74184	DCIM1877.JPG	20230919\Cam B1	2023-09-17 14:55:01	Warthog	2	NA	TRUE	TRUE	FALSE	FALSE	FALSE	FALSE	FALSE	FALSE	FALSE	TRUE	FALSE	FALSE	FALSE	FALSE	Mofela	dry	FALSE	NA	NA	NA
74185	DCIM1877.JPG	20230919\Cam B1	2023-09-17 14:55:01	Warthog	2	NA	TRUE	TRUE	FALSE	FALSE	FALSE	FALSE	FALSE	FALSE	FALSE	TRUE	FALSE	FALSE	FALSE	FALSE	Mofela	dry	FALSE	NA	NA	NA
74186	DCIM1878.JPG	20230919\Cam B1	2023-09-17 14:56:01	Warthog	2	NA	TRUE	TRUE	FALSE	FALSE	FALSE	FALSE	FALSE	FALSE	FALSE	TRUE	FALSE	FALSE	FALSE	FALSE	Mofela	dry	FALSE	NA	NA	NA
74187	DCIM1878.JPG	20230919\Cam B1	2023-09-17 14:56:01	Gemsbok	2	NA	TRUE	FALSE	FALSE	FALSE	FALSE	FALSE	FALSE	TRUE	FALSE	FALSE	FALSE	FALSE	FALSE	FALSE	Mofela	dry	FALSE	NA	NA	NA
74188	DCIM1880.JPG	20230919\Cam B1	2023-09-17 14:58:01	Gemsbok	1	NA	TRUE	FALSE	FALSE	FALSE	FALSE	FALSE	FALSE	TRUE	FALSE	FALSE	FALSE	FALSE	FALSE	FALSE	Mofela	dry	TRUE	NA	NA	NA
74189	DCIM1881.JPG	20230919\Cam B1	2023-09-17 14:59:01	Gemsbok	4	NA	TRUE	TRUE	FALSE	FALSE	FALSE	FALSE	FALSE	TRUE	FALSE	FALSE	FALSE	FALSE	FALSE	FALSE	Mofela	dry	FALSE	NA	NA	NA
74190	DCIM1882.JPG	20230919\Cam B1	2023-09-17 15:00:01	Gemsbok	3	NA	TRUE	FALSE	FALSE	FALSE	FALSE	FALSE	FALSE	TRUE	FALSE	FALSE	FALSE	FALSE	FALSE	FALSE	Mofela	dry	FALSE	NA	NA	NA
74191	DCIM1883.JPG	20230919\Cam B1	2023-09-17 15:01:01	Gemsbok	4	NA	TRUE	FALSE	FALSE	FALSE	FALSE	FALSE	FALSE	TRUE	FALSE	FALSE	FALSE	FALSE	FALSE	FALSE	Mofela	dry	FALSE	NA	NA	NA
74192	DCIM1884.JPG	20230919\Cam B1	2023-09-17 15:02:01	Gemsbok	4	NA	TRUE	TRUE	FALSE	FALSE	FALSE	FALSE	FALSE	TRUE	FALSE	FALSE	FALSE	FALSE	FALSE	FALSE	Mofela	dry	FALSE	NA	NA	NA
74193	DCIM1885.JPG	20230919\Cam B1	2023-09-17 15:03:01	Gemsbok	4	NA	TRUE	TRUE	FALSE	FALSE	FALSE	FALSE	FALSE	TRUE	FALSE	FALSE	FALSE	FALSE	FALSE	FALSE	Mofela	dry	FALSE	NA	NA	NA
74194	DCIM1897.JPG	20230919\Cam B1	2023-09-17 15:15:01	Warthog	1	NA	FALSE	TRUE	FALSE	FALSE	FALSE	FALSE	FALSE	FALSE	FALSE	TRUE	FALSE	FALSE	FALSE	FALSE	Mofela	dry	FALSE	NA	NA	NA
74195	DCIM1898.JPG	20230919\Cam B1	2023-09-17 15:16:01	Warthog	1	NA	FALSE	TRUE	FALSE	FALSE	FALSE	FALSE	FALSE	FALSE	FALSE	TRUE	FALSE	FALSE	FALSE	FALSE	Mofela	dry	FALSE	NA	NA	NA
74196	DCIM1899.JPG	20230919\Cam B1	2023-09-17 15:17:01	Rhino	2	NA	TRUE	TRUE	FALSE	FALSE	FALSE	FALSE	FALSE	FALSE	FALSE	TRUE	FALSE	FALSE	FALSE	FALSE	Mofela	dry	FALSE	NA	NA	NA
74197	DCIM1900.JPG	20230919\Cam B1	2023-09-17 15:18:01	Rhino	2	NA	TRUE	TRUE	FALSE	FALSE	FALSE	FALSE	FALSE	FALSE	FALSE	TRUE	FALSE	FALSE	FALSE	FALSE	Mofela	dry	FALSE	NA	NA	NA
74198	DCIM1900.JPG	20230919\Cam B1	2023-09-17 15:18:01	Warthog	1	NA	TRUE	FALSE	FALSE	FALSE	FALSE	FALSE	FALSE	FALSE	TRUE	FALSE	FALSE	FALSE	FALSE	FALSE	Mofela	dry	FALSE	NA	NA	NA
74199	DCIM1901.JPG	20230919\Cam B1	2023-09-17 15:19:01	Rhino	2	NA	TRUE	TRUE	FALSE	FALSE	FALSE	FALSE	FALSE	FALSE	FALSE	TRUE	FALSE	FALSE	FALSE	FALSE	Mofela	dry	FALSE	NA	NA	NA
74200	DCIM1901.JPG	20230919\Cam B1	2023-09-17 15:19:01	Warthog	1	NA	TRUE	FALSE	FALSE	FALSE	FALSE	FALSE	FALSE	FALSE	TRUE	FALSE	FALSE	FALSE	FALSE	FALSE	Mofela	dry	FALSE	NA	NA	NA
74201	DCIM1902.JPG	20230919\Cam B1	2023-09-17 15:20:01	Rhino	2	NA	TRUE	FALSE	FALSE	FALSE	FALSE	FALSE	FALSE	FALSE	TRUE	FALSE	FALSE	FALSE	FALSE	FALSE	Mofela	dry	FALSE	NA	NA	NA
74202	DCIM1903.JPG	20230919\Cam B1	2023-09-17 15:21:01	Rhino	2	NA	TRUE	FALSE	FALSE	FALSE	FALSE	FALSE	FALSE	FALSE	TRUE	FALSE	FALSE	FALSE	FALSE	FALSE	Mofela	dry	FALSE	NA	NA	NA
74203	DCIM1904.JPG	20230919\Cam B1	2023-09-17 15:22:01	Rhino	2	NA	TRUE	FALSE	FALSE	FALSE	FALSE	FALSE	FALSE	FALSE	TRUE	FALSE	FALSE	FALSE	FALSE	FALSE	Mofela	dry	FALSE	NA	NA	NA
74204	DCIM1905.JPG	20230919\Cam B1	2023-09-17 15:23:01	Rhino	2	NA	TRUE	FALSE	FALSE	FALSE	FALSE	FALSE	FALSE	FALSE	TRUE	FALSE	FALSE	FALSE	FALSE	FALSE	Mofela	dry	FALSE	NA	NA	NA
74205	DCIM1906.JPG	20230919\Cam B1	2023-09-17 15:24:01	Rhino	2	NA	TRUE	FALSE	FALSE	FALSE	FALSE	FALSE	FALSE	FALSE	TRUE	FALSE	FALSE	FALSE	FALSE	FALSE	Mofela	dry	FALSE	NA	NA	NA
74206	DCIM1907.JPG	20230919\Cam B1	2023-09-17 15:25:01	Rhino	2	NA	TRUE	FALSE	FALSE	FALSE	FALSE	FALSE	FALSE	FALSE	TRUE	FALSE	FALSE	FALSE	FALSE	FALSE	Mofela	dry	FALSE	NA	NA	NA
74207	DCIM1908.JPG	20230919\Cam B1	2023-09-17 15:26:01	Rhino	2	NA	TRUE	FALSE	FALSE	FALSE	FALSE	FALSE	FALSE	FALSE	TRUE	FALSE	FALSE	FALSE	FALSE	FALSE	Mofela	dry	FALSE	NA	NA	NA
74208	DCIM1909.JPG	20230919\Cam B1	2023-09-17 15:27:01	Rhino	2	NA	TRUE	FALSE	FALSE	FALSE	FALSE	FALSE	FALSE	FALSE	FALSE	TRUE	FALSE	FALSE	FALSE	FALSE	Mofela	dry	FALSE	NA	NA	NA
74209	DCIM1950.JPG	20230919\Cam B1	2023-09-17 16:08:01	Warthog	2	NA	FALSE	TRUE	FALSE	FALSE	FALSE	FALSE	FALSE	FALSE	TRUE	FALSE	FALSE	FALSE	FALSE	FALSE	Mofela	dry	FALSE	NA	NA	NA
74210	DCIM1951.JPG	20230919\Cam B1	2023-09-17 16:09:01	Warthog	2	NA	FALSE	TRUE	FALSE	FALSE	FALSE	FALSE	FALSE	FALSE	TRUE	FALSE	FALSE	FALSE	FALSE	FALSE	Mofela	dry	FALSE	NA	NA	NA
74211	DCIM1960.JPG	20230919\Cam B1	2023-09-17 16:18:01	Springbok	1	NA	TRUE	FALSE	FALSE	FALSE	FALSE	FALSE	FALSE	FALSE	TRUE	FALSE	FALSE	FALSE	FALSE	FALSE	Mofela	dry	FALSE	NA	NA	NA
74212	DCIM1980.JPG	20230919\Cam B1	2023-09-17 16:38:02	Warthog	2	NA	FALSE	TRUE	FALSE	FALSE	FALSE	FALSE	FALSE	FALSE	TRUE	FALSE	FALSE	FALSE	FALSE	FALSE	Mofela	dry	FALSE	NA	NA	NA
74213	DCIM1981.JPG	20230919\Cam B1	2023-09-17 16:39:02	Warthog	2	NA	FALSE	TRUE	FALSE	FALSE	FALSE	FALSE	FALSE	FALSE	TRUE	FALSE	FALSE	FALSE	FALSE	FALSE	Mofela	dry	FALSE	NA	NA	NA
74214	DCIM1982.JPG	20230919\Cam B1	2023-09-17 16:40:02	Warthog	2	NA	TRUE	FALSE	FALSE	FALSE	FALSE	FALSE	FALSE	FALSE	TRUE	FALSE	FALSE	FALSE	FALSE	FALSE	Mofela	dry	FALSE	NA	NA	NA
74215	DCIM1983.JPG	20230919\Cam B1	2023-09-17 16:41:02	Warthog	2	NA	TRUE	FALSE	FALSE	FALSE	FALSE	FALSE	FALSE	FALSE	TRUE	FALSE	FALSE	FALSE	FALSE	FALSE	Mofela	dry	FALSE	NA	NA	NA
74216	DCIM1984.JPG	20230919\Cam B1	2023-09-17 16:42:02	Warthog	2	NA	TRUE	FALSE	FALSE	FALSE	FALSE	FALSE	FALSE	FALSE	TRUE	FALSE	FALSE	FALSE	FALSE	FALSE	Mofela	dry	FALSE	NA	NA	NA
74217	DCIM1985.JPG	20230919\Cam B1	2023-09-17 16:43:02	Warthog	2	NA	TRUE	FALSE	FALSE	FALSE	FALSE	FALSE	FALSE	FALSE	TRUE	FALSE	FALSE	FALSE	FALSE	FALSE	Mofela	dry	FALSE	NA	NA	NA
74218	DCIM1994.JPG	20230919\Cam B1	2023-09-17 16:52:02	Buffalo	4	NA	FALSE	FALSE	FALSE	TRUE	FALSE	FALSE	FALSE	FALSE	FALSE	FALSE	TRUE	FALSE	FALSE	FALSE	Mofela	dry	FALSE	NA	NA	NA
74219	DCIM1994.JPG	20230919\Cam B1	2023-09-17 16:52:02	Zebra	2	NA	TRUE	FALSE	FALSE	FALSE	FALSE	FALSE	FALSE	FALSE	FALSE	TRUE	FALSE	FALSE	FALSE	FALSE	Mofela	dry	FALSE	NA	NA	NA
74220	DCIM1995.JPG	20230919\Cam B1	2023-09-17 16:53:02	Buffalo	4	NA	FALSE	FALSE	FALSE	TRUE	FALSE	FALSE	FALSE	FALSE	FALSE	FALSE	TRUE	FALSE	FALSE	FALSE	Mofela	dry	FALSE	NA	NA	NA
74221	DCIM1995.JPG	20230919\Cam B1	2023-09-17 16:53:02	Zebra	2	NA	FALSE	TRUE	FALSE	FALSE	FALSE	FALSE	FALSE	FALSE	FALSE	TRUE	FALSE	FALSE	FALSE	FALSE	Mofela	dry	FALSE	NA	NA	NA
74222	DCIM1996.JPG	20230919\Cam B1	2023-09-17 16:54:02	Zebra	1	NA	TRUE	FALSE	FALSE	FALSE	FALSE	FALSE	FALSE	FALSE	FALSE	TRUE	FALSE	FALSE	FALSE	FALSE	Mofela	dry	FALSE	NA	NA	NA
74223	DCIM1996.JPG	20230919\Cam B1	2023-09-17 16:54:02	Buffalo	4	NA	FALSE	FALSE	FALSE	TRUE	FALSE	FALSE	FALSE	FALSE	FALSE	FALSE	TRUE	TRUE	FALSE	FALSE	Mofela	dry	FALSE	NA	NA	NA
74224	DCIM1997.JPG	20230919\Cam B1	2023-09-17 16:55:02	Buffalo	4	NA	FALSE	FALSE	FALSE	TRUE	FALSE	FALSE	FALSE	FALSE	FALSE	FALSE	TRUE	TRUE	FALSE	FALSE	Mofela	dry	FALSE	NA	NA	NA
74225	DCIM1998.JPG	20230919\Cam B1	2023-09-17 16:56:02	Buffalo	3	NA	FALSE	FALSE	TRUE	TRUE	FALSE	FALSE	FALSE	FALSE	FALSE	FALSE	TRUE	TRUE	FALSE	FALSE	Mofela	dry	FALSE	NA	NA	NA
74226	DCIM1999.JPG	20230919\Cam B1	2023-09-17 16:57:02	Buffalo	3	NA	FALSE	FALSE	TRUE	TRUE	FALSE	FALSE	FALSE	FALSE	FALSE	FALSE	TRUE	TRUE	FALSE	FALSE	Mofela	dry	FALSE	NA	NA	NA
74227	DCIM1999.JPG	20230919\Cam B1	2023-09-17 16:57:02	Warthog	2	NA	TRUE	FALSE	FALSE	FALSE	FALSE	FALSE	FALSE	TRUE	FALSE	FALSE	FALSE	FALSE	FALSE	FALSE	Mofela	dry	FALSE	NA	NA	NA
74228	DCIM2065.JPG	20230919\Cam B1	2023-09-17 18:03:01	Eland	1	NA	FALSE	TRUE	FALSE	FALSE	FALSE	FALSE	FALSE	FALSE	TRUE	FALSE	FALSE	FALSE	FALSE	FALSE	Mofela	dry	FALSE	NA	NA	NA
74229	DCIM2066.JPG	20230919\Cam B1	2023-09-17 18:04:01	Eland	1	NA	FALSE	TRUE	FALSE	FALSE	FALSE	FALSE	FALSE	FALSE	TRUE	FALSE	FALSE	FALSE	FALSE	FALSE	Mofela	dry	FALSE	NA	NA	NA
74230	DCIM2067.JPG	20230919\Cam B1	2023-09-17 18:05:01	Eland	1	NA	FALSE	TRUE	FALSE	FALSE	FALSE	FALSE	FALSE	FALSE	TRUE	FALSE	FALSE	FALSE	FALSE	FALSE	Mofela	dry	FALSE	NA	NA	NA
74231	DCIM2068.JPG	20230919\Cam B1	2023-09-17 18:06:01	Eland	1	NA	FALSE	TRUE	FALSE	FALSE	FALSE	FALSE	FALSE	FALSE	TRUE	FALSE	FALSE	FALSE	FALSE	FALSE	Mofela	dry	FALSE	NA	NA	NA
74232	DCIM2069.JPG	20230919\Cam B1	2023-09-17 18:07:01	Eland	2	NA	TRUE	TRUE	FALSE	FALSE	FALSE	FALSE	FALSE	FALSE	TRUE	FALSE	FALSE	FALSE	FALSE	FALSE	Mofela	dry	FALSE	NA	NA	NA
74233	DCIM2070.JPG	20230919\Cam B1	2023-09-17 18:08:01	Eland	3	NA	FALSE	TRUE	FALSE	FALSE	FALSE	FALSE	FALSE	FALSE	TRUE	FALSE	FALSE	FALSE	FALSE	FALSE	Mofela	dry	FALSE	NA	NA	NA
74234	DCIM2071.JPG	20230919\Cam B1	2023-09-17 18:09:01	Eland	3	NA	TRUE	TRUE	FALSE	FALSE	FALSE	FALSE	FALSE	FALSE	TRUE	FALSE	FALSE	FALSE	FALSE	FALSE	Mofela	dry	FALSE	NA	NA	NA
74235	DCIM2072.JPG	20230919\Cam B1	2023-09-17 18:10:01	Eland	4	NA	FALSE	TRUE	FALSE	FALSE	FALSE	FALSE	FALSE	TRUE	TRUE	FALSE	FALSE	FALSE	FALSE	FALSE	Mofela	dry	FALSE	NA	NA	NA
74236	DCIM2073.JPG	20230919\Cam B1	2023-09-17 18:11:01	Eland	5	NA	FALSE	TRUE	FALSE	FALSE	FALSE	FALSE	FALSE	TRUE	TRUE	FALSE	FALSE	FALSE	FALSE	FALSE	Mofela	dry	FALSE	NA	NA	NA
74237	DCIM2074.JPG	20230919\Cam B1	2023-09-17 18:12:01	Eland	6	NA	TRUE	TRUE	FALSE	FALSE	FALSE	FALSE	FALSE	TRUE	FALSE	FALSE	FALSE	FALSE	FALSE	FALSE	Mofela	dry	FALSE	NA	NA	NA
74238	DCIM2075.JPG	20230919\Cam B1	2023-09-17 18:13:01	Eland	4	NA	FALSE	TRUE	FALSE	FALSE	FALSE	FALSE	FALSE	TRUE	FALSE	FALSE	FALSE	FALSE	FALSE	FALSE	Mofela	dry	TRUE	NA	NA	NA
74239	DCIM2093.JPG	20230919\Cam B1	2023-09-17 18:31:01	Eland	1	NA	TRUE	FALSE	FALSE	FALSE	FALSE	FALSE	FALSE	FALSE	TRUE	FALSE	FALSE	FALSE	FALSE	FALSE	Mofela	dry	FALSE	NA	NA	NA
74240	DCIM2094.JPG	20230919\Cam B1	2023-09-17 18:32:01	Eland	5	NA	TRUE	FALSE	FALSE	FALSE	FALSE	FALSE	FALSE	TRUE	TRUE	FALSE	FALSE	FALSE	FALSE	FALSE	Mofela	dry	FALSE	NA	NA	NA
74241	DCIM2094.JPG	20230919\Cam B1	2023-09-17 18:32:01	Reedbuck	2	Reedbuck?	TRUE	TRUE	FALSE	FALSE	FALSE	FALSE	FALSE	FALSE	FALSE	FALSE	TRUE	FALSE	FALSE	FALSE	Mofela	dry	FALSE	NA	NA	NA
74242	DCIM2095.JPG	20230919\Cam B1	2023-09-17 18:33:01	Reedbuck	2	Reedbuck?	FALSE	TRUE	FALSE	FALSE	FALSE	FALSE	FALSE	FALSE	FALSE	FALSE	TRUE	FALSE	FALSE	TRUE	Mofela	dry	FALSE	NA	NA	NA
74243	DCIM2095.JPG	20230919\Cam B1	2023-09-17 18:33:01	Eland	5	NA	TRUE	TRUE	FALSE	FALSE	FALSE	FALSE	FALSE	TRUE	TRUE	FALSE	FALSE	FALSE	FALSE	FALSE	Mofela	dry	FALSE	NA	NA	NA
74244	DCIM2096.JPG	20230919\Cam B1	2023-09-17 18:34:01	Eland	9	NA	TRUE	TRUE	FALSE	FALSE	FALSE	FALSE	FALSE	TRUE	TRUE	FALSE	FALSE	FALSE	FALSE	FALSE	Mofela	dry	FALSE	NA	NA	NA
74245	DCIM2097.JPG	20230919\Cam B1	2023-09-17 18:35:01	Eland	5	NA	TRUE	TRUE	FALSE	FALSE	FALSE	FALSE	FALSE	TRUE	TRUE	FALSE	FALSE	FALSE	FALSE	FALSE	Mofela	dry	FALSE	NA	NA	NA
74246	DCIM2098.JPG	20230919\Cam B1	2023-09-17 18:36:01	Eland	4	NA	TRUE	TRUE	FALSE	FALSE	FALSE	FALSE	FALSE	TRUE	TRUE	FALSE	FALSE	FALSE	FALSE	FALSE	Mofela	dry	TRUE	NA	NA	NA
74247	DCIM2108.JPG	20230919\Cam B1	2023-09-17 18:46:01	Mammal	1	NA	FALSE	TRUE	FALSE	FALSE	FALSE	FALSE	FALSE	FALSE	TRUE	FALSE	FALSE	FALSE	FALSE	TRUE	Mofela	dry	FALSE	NA	NA	NA
74248	DCIM2137.JPG	20230919\Cam B1	2023-09-17 19:15:01	Gemsbok	1	NA	FALSE	TRUE	FALSE	FALSE	FALSE	FALSE	FALSE	FALSE	FALSE	FALSE	TRUE	FALSE	FALSE	FALSE	Mofela	dry	FALSE	NA	NA	NA
74249	DCIM2138.JPG	20230919\Cam B1	2023-09-17 19:16:01	Gemsbok	1	NA	TRUE	FALSE	FALSE	FALSE	FALSE	FALSE	FALSE	FALSE	FALSE	FALSE	TRUE	FALSE	FALSE	FALSE	Mofela	dry	FALSE	NA	NA	NA
74250	DCIM2139.JPG	20230919\Cam B1	2023-09-17 19:17:01	Gemsbok	1	NA	TRUE	FALSE	FALSE	FALSE	FALSE	FALSE	FALSE	FALSE	FALSE	FALSE	TRUE	FALSE	FALSE	FALSE	Mofela	dry	FALSE	NA	NA	NA
74251	DCIM2140.JPG	20230919\Cam B1	2023-09-17 19:18:01	Gemsbok	1	NA	FALSE	TRUE	FALSE	FALSE	FALSE	FALSE	FALSE	FALSE	FALSE	FALSE	TRUE	FALSE	FALSE	FALSE	Mofela	dry	FALSE	NA	NA	NA
74252	DCIM2141.JPG	20230919\Cam B1	2023-09-17 19:19:01	Gemsbok	1	NA	FALSE	TRUE	FALSE	FALSE	FALSE	FALSE	FALSE	FALSE	FALSE	FALSE	TRUE	FALSE	FALSE	FALSE	Mofela	dry	FALSE	NA	NA	NA
74253	DCIM2142.JPG	20230919\Cam B1	2023-09-17 19:20:01	Gemsbok	1	NA	FALSE	TRUE	FALSE	FALSE	FALSE	FALSE	FALSE	FALSE	FALSE	FALSE	TRUE	FALSE	FALSE	FALSE	Mofela	dry	FALSE	NA	NA	NA
74254	DCIM2158.JPG	20230919\Cam B1	2023-09-17 19:36:01	Red Hartebeest	1	NA	FALSE	TRUE	FALSE	FALSE	FALSE	FALSE	FALSE	FALSE	FALSE	FALSE	TRUE	FALSE	FALSE	FALSE	Mofela	dry	FALSE	NA	NA	NA
74255	DCIM2194.JPG	20230919\Cam B1	2023-09-17 20:12:01	Zebra	2	NA	TRUE	FALSE	FALSE	FALSE	FALSE	FALSE	FALSE	FALSE	FALSE	TRUE	FALSE	FALSE	FALSE	FALSE	Mofela	dry	FALSE	NA	NA	NA
74256	DCIM2195.JPG	20230919\Cam B1	2023-09-17 20:13:01	Zebra	1	NA	FALSE	TRUE	FALSE	FALSE	FALSE	FALSE	FALSE	FALSE	FALSE	TRUE	FALSE	FALSE	FALSE	FALSE	Mofela	dry	FALSE	NA	NA	NA
74257	DCIM2196.JPG	20230919\Cam B1	2023-09-17 20:14:01	Zebra	1	NA	TRUE	FALSE	FALSE	FALSE	FALSE	FALSE	FALSE	FALSE	FALSE	TRUE	FALSE	FALSE	FALSE	FALSE	Mofela	dry	FALSE	NA	NA	NA
74258	DCIM2258.JPG	20230919\Cam B1	2023-09-17 21:16:01	Rhino	1	NA	FALSE	TRUE	FALSE	FALSE	FALSE	FALSE	FALSE	FALSE	TRUE	FALSE	FALSE	FALSE	FALSE	FALSE	Mofela	dry	FALSE	NA	NA	NA
74259	DCIM2259.JPG	20230919\Cam B1	2023-09-17 21:17:01	Rhino	1	NA	TRUE	FALSE	FALSE	FALSE	FALSE	FALSE	FALSE	FALSE	TRUE	FALSE	FALSE	FALSE	FALSE	FALSE	Mofela	dry	FALSE	NA	NA	NA
74260	DCIM2260.JPG	20230919\Cam B1	2023-09-17 21:18:01	Rhino	1	NA	TRUE	FALSE	FALSE	FALSE	FALSE	FALSE	FALSE	FALSE	TRUE	FALSE	FALSE	FALSE	FALSE	FALSE	Mofela	dry	FALSE	NA	NA	NA
74261	DCIM2261.JPG	20230919\Cam B1	2023-09-17 21:19:01	Rhino	1	NA	FALSE	TRUE	FALSE	FALSE	FALSE	FALSE	FALSE	FALSE	TRUE	FALSE	FALSE	FALSE	FALSE	FALSE	Mofela	dry	FALSE	NA	NA	NA
74262	DCIM2262.JPG	20230919\Cam B1	2023-09-17 21:20:01	Rhino	1	NA	TRUE	FALSE	FALSE	FALSE	FALSE	FALSE	FALSE	FALSE	TRUE	FALSE	FALSE	FALSE	FALSE	FALSE	Mofela	dry	FALSE	NA	NA	NA
74263	DCIM2263.JPG	20230919\Cam B1	2023-09-17 21:21:01	Rhino	1	NA	FALSE	TRUE	FALSE	FALSE	FALSE	FALSE	FALSE	FALSE	TRUE	FALSE	FALSE	FALSE	FALSE	FALSE	Mofela	dry	FALSE	NA	NA	NA
74264	DCIM2342.JPG	20230919\Cam B1	2023-09-17 22:40:01	Gemsbok	1	NA	TRUE	FALSE	FALSE	FALSE	FALSE	FALSE	FALSE	FALSE	TRUE	FALSE	FALSE	FALSE	FALSE	FALSE	Mofela	dry	FALSE	NA	NA	NA
74265	DCIM2343.JPG	20230919\Cam B1	2023-09-17 22:41:01	Common Genet	1	Ginsterkatze	TRUE	FALSE	FALSE	FALSE	FALSE	FALSE	FALSE	FALSE	FALSE	FALSE	FALSE	TRUE	TRUE	FALSE	Mofela	dry	FALSE	NA	NA	NA
74266	DCIM2343.JPG	20230919\Cam B1	2023-09-17 22:41:01	Gemsbok	1	NA	TRUE	FALSE	FALSE	FALSE	FALSE	FALSE	FALSE	FALSE	TRUE	FALSE	FALSE	FALSE	FALSE	TRUE	Mofela	dry	FALSE	NA	NA	NA
74267	DCIM2452.JPG	20230919\Cam B1	2023-09-18 00:30:01	Black Wildebeest	3	NA	FALSE	TRUE	FALSE	FALSE	FALSE	FALSE	FALSE	FALSE	TRUE	FALSE	FALSE	FALSE	FALSE	FALSE	Mofela	dry	FALSE	NA	NA	NA
74268	DCIM2453.JPG	20230919\Cam B1	2023-09-18 00:31:01	Black Wildebeest	3	NA	FALSE	TRUE	FALSE	FALSE	FALSE	FALSE	FALSE	FALSE	TRUE	FALSE	FALSE	FALSE	FALSE	FALSE	Mofela	dry	FALSE	NA	NA	NA
74269	DCIM2486.JPG	20230919\Cam B1	2023-09-18 01:04:02	Zebra	1	NA	FALSE	TRUE	FALSE	FALSE	FALSE	FALSE	FALSE	FALSE	TRUE	FALSE	FALSE	FALSE	FALSE	FALSE	Mofela	dry	FALSE	NA	NA	NA
74270	DCIM2487.JPG	20230919\Cam B1	2023-09-18 01:05:02	Zebra	1	NA	FALSE	TRUE	FALSE	FALSE	FALSE	FALSE	FALSE	FALSE	TRUE	FALSE	FALSE	FALSE	FALSE	FALSE	Mofela	dry	FALSE	NA	NA	NA
74271	DCIM2488.JPG	20230919\Cam B1	2023-09-18 01:06:02	Zebra	1	NA	FALSE	TRUE	FALSE	FALSE	FALSE	FALSE	FALSE	FALSE	TRUE	FALSE	FALSE	FALSE	FALSE	FALSE	Mofela	dry	FALSE	NA	NA	NA
74272	DCIM2801.JPG	20230919\Cam B1	2023-09-18 06:19:01	Blesbok	1	NA	TRUE	FALSE	FALSE	FALSE	FALSE	FALSE	FALSE	FALSE	TRUE	FALSE	FALSE	FALSE	FALSE	FALSE	Mofela	dry	FALSE	NA	NA	NA
74273	DCIM2802.JPG	20230919\Cam B1	2023-09-18 06:20:01	Blesbok	3	NA	TRUE	TRUE	FALSE	FALSE	FALSE	FALSE	FALSE	TRUE	TRUE	FALSE	FALSE	FALSE	FALSE	FALSE	Mofela	dry	FALSE	NA	NA	NA
74274	DCIM2803.JPG	20230919\Cam B1	2023-09-18 06:21:01	Blesbok	2	NA	TRUE	FALSE	FALSE	FALSE	FALSE	FALSE	FALSE	TRUE	FALSE	FALSE	FALSE	FALSE	FALSE	FALSE	Mofela	dry	FALSE	NA	NA	NA
74275	DCIM2804.JPG	20230919\Cam B1	2023-09-18 06:22:01	Blesbok	3	NA	TRUE	FALSE	FALSE	FALSE	FALSE	FALSE	FALSE	FALSE	TRUE	FALSE	FALSE	FALSE	FALSE	FALSE	Mofela	dry	FALSE	NA	NA	NA
74276	DCIM2805.JPG	20230919\Cam B1	2023-09-18 06:23:01	Blesbok	3	NA	TRUE	FALSE	FALSE	FALSE	FALSE	FALSE	FALSE	FALSE	TRUE	FALSE	FALSE	FALSE	FALSE	FALSE	Mofela	dry	FALSE	NA	NA	NA
74277	DCIM2805.JPG	20230919\Cam B1	2023-09-18 06:23:01	Black-backed Jackal	1	NA	FALSE	TRUE	FALSE	FALSE	FALSE	FALSE	FALSE	FALSE	FALSE	FALSE	TRUE	FALSE	FALSE	FALSE	Mofela	dry	FALSE	NA	NA	NA
74278	DCIM2806.JPG	20230919\Cam B1	2023-09-18 06:24:01	Blesbok	2	NA	TRUE	FALSE	FALSE	FALSE	FALSE	FALSE	FALSE	FALSE	TRUE	FALSE	FALSE	FALSE	FALSE	FALSE	Mofela	dry	FALSE	NA	NA	NA
74279	DCIM2807.JPG	20230919\Cam B1	2023-09-18 06:25:01	Blesbok	3	NA	TRUE	FALSE	FALSE	FALSE	FALSE	FALSE	FALSE	FALSE	TRUE	FALSE	FALSE	FALSE	FALSE	FALSE	Mofela	dry	FALSE	NA	NA	NA
74280	DCIM2808.JPG	20230919\Cam B1	2023-09-18 06:26:01	Blesbok	3	NA	TRUE	FALSE	FALSE	FALSE	FALSE	FALSE	FALSE	FALSE	TRUE	FALSE	FALSE	FALSE	FALSE	FALSE	Mofela	dry	FALSE	NA	NA	NA
74281	DCIM2820.JPG	20230919\Cam B1	2023-09-18 06:38:01	Black Wildebeest	2	NA	FALSE	FALSE	TRUE	FALSE	FALSE	FALSE	FALSE	FALSE	FALSE	TRUE	FALSE	FALSE	FALSE	FALSE	Mofela	dry	FALSE	NA	NA	NA
74282	DCIM2870.JPG	20230919\Cam B1	2023-09-18 07:28:01	Blesbok	1	NA	TRUE	FALSE	FALSE	FALSE	FALSE	FALSE	FALSE	FALSE	TRUE	FALSE	FALSE	FALSE	FALSE	FALSE	Mofela	dry	FALSE	NA	NA	NA
74283	DCIM2871.JPG	20230919\Cam B1	2023-09-18 07:29:01	Blesbok	4	NA	TRUE	TRUE	FALSE	FALSE	FALSE	FALSE	FALSE	FALSE	TRUE	FALSE	FALSE	FALSE	FALSE	FALSE	Mofela	dry	FALSE	NA	NA	NA
74284	DCIM2872.JPG	20230919\Cam B1	2023-09-18 07:30:01	Blesbok	4	NA	TRUE	TRUE	FALSE	FALSE	FALSE	FALSE	FALSE	FALSE	TRUE	FALSE	FALSE	FALSE	FALSE	FALSE	Mofela	dry	FALSE	NA	NA	NA
74285	DCIM2873.JPG	20230919\Cam B1	2023-09-18 07:31:01	Blesbok	3	NA	TRUE	FALSE	FALSE	FALSE	FALSE	FALSE	FALSE	FALSE	TRUE	TRUE	FALSE	FALSE	FALSE	FALSE	Mofela	dry	FALSE	NA	NA	NA
74286	DCIM2946.JPG	20230919\Cam B1	2023-09-18 08:44:01	Blesbok	4	NA	TRUE	FALSE	FALSE	FALSE	FALSE	FALSE	FALSE	TRUE	FALSE	FALSE	FALSE	FALSE	FALSE	FALSE	Mofela	dry	FALSE	NA	NA	NA
74287	DCIM3094.JPG	20230919\Cam B1	2023-09-18 11:12:01	Eland	1	NA	FALSE	TRUE	FALSE	FALSE	FALSE	FALSE	FALSE	TRUE	FALSE	FALSE	FALSE	FALSE	FALSE	FALSE	Mofela	dry	FALSE	NA	NA	NA
74288	DCIM3095.JPG	20230919\Cam B1	2023-09-18 11:13:01	Gemsbok	1	NA	TRUE	FALSE	FALSE	FALSE	FALSE	FALSE	FALSE	TRUE	FALSE	FALSE	FALSE	FALSE	FALSE	FALSE	Mofela	dry	FALSE	NA	NA	NA
74289	DCIM3097.JPG	20230919\Cam B1	2023-09-18 11:15:01	Gemsbok	1	NA	TRUE	FALSE	FALSE	FALSE	FALSE	FALSE	FALSE	TRUE	FALSE	FALSE	FALSE	FALSE	FALSE	FALSE	Mofela	dry	FALSE	NA	NA	NA
74290	DCIM3106.JPG	20230919\Cam B1	2023-09-18 11:24:01	Reedbuck	1	Reedbuck?	FALSE	FALSE	TRUE	FALSE	FALSE	FALSE	FALSE	FALSE	FALSE	FALSE	TRUE	FALSE	FALSE	FALSE	Mofela	dry	FALSE	NA	NA	NA
74291	DCIM3107.JPG	20230919\Cam B1	2023-09-18 11:25:01	Reedbuck	1	Reedbuck?	FALSE	FALSE	FALSE	TRUE	FALSE	FALSE	FALSE	FALSE	FALSE	FALSE	TRUE	FALSE	FALSE	FALSE	Mofela	dry	FALSE	NA	NA	NA
74292	DCIM3108.JPG	20230919\Cam B1	2023-09-18 11:26:01	Reedbuck	1	Reedbuck?	FALSE	FALSE	FALSE	TRUE	FALSE	FALSE	FALSE	FALSE	FALSE	FALSE	TRUE	FALSE	FALSE	FALSE	Mofela	dry	FALSE	NA	NA	NA
74293	DCIM3112.JPG	20230919\Cam B1	2023-09-18 11:30:01	Red Hartebeest	3	NA	TRUE	TRUE	FALSE	FALSE	FALSE	FALSE	FALSE	TRUE	FALSE	FALSE	FALSE	FALSE	FALSE	FALSE	Mofela	dry	FALSE	NA	NA	NA
74294	DCIM3113.JPG	20230919\Cam B1	2023-09-18 11:31:01	Red Hartebeest	2	NA	TRUE	TRUE	FALSE	FALSE	FALSE	FALSE	FALSE	TRUE	FALSE	FALSE	FALSE	FALSE	FALSE	FALSE	Mofela	dry	FALSE	NA	NA	NA
74295	DCIM3114.JPG	20230919\Cam B1	2023-09-18 11:32:01	Red Hartebeest	1	NA	FALSE	TRUE	FALSE	FALSE	FALSE	FALSE	FALSE	TRUE	FALSE	FALSE	FALSE	FALSE	FALSE	FALSE	Mofela	dry	FALSE	NA	NA	NA
74296	DCIM3115.JPG	20230919\Cam B1	2023-09-18 11:33:01	Red Hartebeest	2	NA	TRUE	TRUE	FALSE	FALSE	FALSE	FALSE	FALSE	TRUE	FALSE	FALSE	FALSE	FALSE	FALSE	FALSE	Mofela	dry	FALSE	NA	NA	NA
74297	DCIM3116.JPG	20230919\Cam B1	2023-09-18 11:34:01	Red Hartebeest	2	NA	TRUE	TRUE	FALSE	FALSE	FALSE	FALSE	FALSE	TRUE	FALSE	FALSE	FALSE	FALSE	FALSE	FALSE	Mofela	dry	FALSE	NA	NA	NA
74298	DCIM3117.JPG	20230919\Cam B1	2023-09-18 11:35:01	Red Hartebeest	4	NA	TRUE	FALSE	FALSE	FALSE	FALSE	FALSE	FALSE	TRUE	FALSE	FALSE	FALSE	FALSE	FALSE	FALSE	Mofela	dry	FALSE	NA	NA	NA
74299	DCIM3118.JPG	20230919\Cam B1	2023-09-18 11:36:01	Red Hartebeest	7	NA	TRUE	FALSE	FALSE	FALSE	FALSE	FALSE	FALSE	TRUE	FALSE	FALSE	FALSE	FALSE	FALSE	FALSE	Mofela	dry	FALSE	NA	NA	NA
74300	DCIM3119.JPG	20230919\Cam B1	2023-09-18 11:37:01	Red Hartebeest	7	NA	TRUE	FALSE	FALSE	FALSE	FALSE	FALSE	FALSE	TRUE	FALSE	FALSE	FALSE	FALSE	FALSE	FALSE	Mofela	dry	FALSE	NA	NA	NA
74301	DCIM3120.JPG	20230919\Cam B1	2023-09-18 11:38:01	Red Hartebeest	8	NA	TRUE	FALSE	FALSE	FALSE	FALSE	FALSE	FALSE	TRUE	FALSE	FALSE	FALSE	FALSE	FALSE	FALSE	Mofela	dry	FALSE	NA	NA	NA
74302	DCIM3121.JPG	20230919\Cam B1	2023-09-18 11:39:01	Red Hartebeest	8	NA	TRUE	FALSE	FALSE	FALSE	FALSE	FALSE	FALSE	TRUE	FALSE	FALSE	FALSE	FALSE	FALSE	FALSE	Mofela	dry	FALSE	NA	NA	NA
74303	DCIM3122.JPG	20230919\Cam B1	2023-09-18 11:40:01	Red Hartebeest	2	NA	TRUE	FALSE	FALSE	FALSE	FALSE	FALSE	FALSE	FALSE	TRUE	FALSE	FALSE	FALSE	FALSE	FALSE	Mofela	dry	TRUE	NA	NA	NA
74304	DCIM3123.JPG	20230919\Cam B1	2023-09-18 11:41:01	Red Hartebeest	2	NA	TRUE	FALSE	FALSE	FALSE	FALSE	FALSE	FALSE	FALSE	TRUE	FALSE	FALSE	FALSE	FALSE	FALSE	Mofela	dry	TRUE	NA	NA	NA
74305	DCIM3124.JPG	20230919\Cam B1	2023-09-18 11:42:01	Red Hartebeest	2	NA	TRUE	FALSE	FALSE	FALSE	FALSE	FALSE	FALSE	FALSE	TRUE	FALSE	FALSE	FALSE	FALSE	FALSE	Mofela	dry	TRUE	NA	NA	NA
74306	DCIM3124.JPG	20230919\Cam B1	2023-09-18 11:42:01	Warthog	2	NA	TRUE	FALSE	FALSE	FALSE	FALSE	FALSE	FALSE	FALSE	TRUE	FALSE	FALSE	FALSE	FALSE	FALSE	Mofela	dry	TRUE	NA	NA	NA
74307	DCIM3125.JPG	20230919\Cam B1	2023-09-18 11:43:01	Blesbok	2	NA	FALSE	TRUE	FALSE	FALSE	FALSE	FALSE	FALSE	FALSE	TRUE	FALSE	FALSE	FALSE	FALSE	FALSE	Mofela	dry	FALSE	NA	NA	NA
74308	DCIM3126.JPG	20230919\Cam B1	2023-09-18 11:44:01	Blesbok	2	NA	TRUE	FALSE	FALSE	FALSE	FALSE	FALSE	FALSE	FALSE	TRUE	TRUE	FALSE	FALSE	FALSE	FALSE	Mofela	dry	FALSE	NA	NA	NA
74309	DCIM3141.JPG	20230919\Cam B1	2023-09-18 11:59:01	Kudu	2	NA	TRUE	FALSE	FALSE	FALSE	FALSE	FALSE	FALSE	TRUE	FALSE	FALSE	FALSE	FALSE	FALSE	FALSE	Mofela	dry	FALSE	NA	NA	NA
74310	DCIM3142.JPG	20230919\Cam B1	2023-09-18 12:00:01	Kudu	1	NA	TRUE	FALSE	FALSE	FALSE	FALSE	FALSE	FALSE	TRUE	FALSE	FALSE	FALSE	FALSE	FALSE	FALSE	Mofela	dry	FALSE	NA	NA	NA
74311	DCIM3143.JPG	20230919\Cam B1	2023-09-18 12:01:01	Kudu	1	NA	TRUE	FALSE	FALSE	FALSE	FALSE	FALSE	FALSE	TRUE	FALSE	FALSE	FALSE	FALSE	FALSE	FALSE	Mofela	dry	FALSE	NA	NA	NA
74312	DCIM3148.JPG	20230919\Cam B1	2023-09-18 12:06:01	Vervet Monkey	1	NA	TRUE	FALSE	FALSE	FALSE	FALSE	FALSE	FALSE	FALSE	TRUE	FALSE	FALSE	FALSE	FALSE	FALSE	Mofela	dry	FALSE	NA	NA	NA
74313	DCIM3152.JPG	20230919\Cam B1	2023-09-18 12:10:01	Slender Mongoose	1	NA	TRUE	FALSE	FALSE	FALSE	FALSE	FALSE	FALSE	FALSE	FALSE	FALSE	FALSE	TRUE	FALSE	FALSE	Mofela	dry	FALSE	NA	NA	NA
74314	DCIM3153.JPG	20230919\Cam B1	2023-09-18 12:11:01	Slender Mongoose	1	slender mongoose	TRUE	FALSE	FALSE	FALSE	FALSE	FALSE	FALSE	FALSE	FALSE	FALSE	FALSE	TRUE	FALSE	FALSE	Mofela	dry	FALSE	NA	NA	NA
74315	DCIM3154.JPG	20230919\Cam B1	2023-09-18 12:12:01	Slender Mongoose	1	slender mongoose	FALSE	TRUE	FALSE	FALSE	FALSE	FALSE	FALSE	FALSE	FALSE	FALSE	FALSE	TRUE	FALSE	FALSE	Mofela	dry	FALSE	NA	NA	NA
74316	DCIM3155.JPG	20230919\Cam B1	2023-09-18 12:13:01	Warthog	1	NA	TRUE	FALSE	FALSE	FALSE	FALSE	FALSE	FALSE	FALSE	TRUE	FALSE	FALSE	FALSE	FALSE	FALSE	Mofela	dry	TRUE	NA	NA	NA
74317	DCIM3156.JPG	20230919\Cam B1	2023-09-18 12:14:01	Warthog	2	NA	FALSE	TRUE	FALSE	FALSE	FALSE	FALSE	FALSE	TRUE	TRUE	FALSE	FALSE	FALSE	FALSE	FALSE	Mofela	dry	FALSE	NA	NA	NA
74318	DCIM3156.JPG	20230919\Cam B1	2023-09-18 12:14:01	Blesbok	1	NA	TRUE	FALSE	FALSE	FALSE	FALSE	FALSE	FALSE	TRUE	TRUE	FALSE	FALSE	FALSE	FALSE	FALSE	Mofela	dry	FALSE	NA	NA	NA
74319	DCIM3157.JPG	20230919\Cam B1	2023-09-18 12:15:01	Warthog	1	NA	FALSE	TRUE	FALSE	FALSE	FALSE	FALSE	FALSE	FALSE	TRUE	FALSE	FALSE	FALSE	FALSE	FALSE	Mofela	dry	FALSE	NA	NA	NA
74320	DCIM3157.JPG	20230919\Cam B1	2023-09-18 12:15:01	Kudu	1	NA	TRUE	FALSE	FALSE	FALSE	FALSE	FALSE	FALSE	TRUE	FALSE	FALSE	FALSE	FALSE	FALSE	FALSE	Mofela	dry	FALSE	NA	NA	NA
74321	DCIM3158.JPG	20230919\Cam B1	2023-09-18 12:16:01	Warthog	1	NA	FALSE	TRUE	FALSE	FALSE	FALSE	FALSE	FALSE	FALSE	TRUE	FALSE	FALSE	FALSE	FALSE	FALSE	Mofela	dry	FALSE	NA	NA	NA
74322	DCIM3158.JPG	20230919\Cam B1	2023-09-18 12:16:01	Kudu	3	NA	TRUE	TRUE	FALSE	FALSE	FALSE	FALSE	FALSE	TRUE	TRUE	FALSE	FALSE	FALSE	FALSE	FALSE	Mofela	dry	FALSE	NA	NA	NA
74323	DCIM3159.JPG	20230919\Cam B1	2023-09-18 12:17:01	Kudu	3	NA	TRUE	TRUE	FALSE	FALSE	FALSE	FALSE	FALSE	TRUE	FALSE	FALSE	FALSE	FALSE	FALSE	FALSE	Mofela	dry	FALSE	NA	NA	NA
74324	DCIM3159.JPG	20230919\Cam B1	2023-09-18 12:17:01	Warthog	1	NA	TRUE	FALSE	FALSE	FALSE	FALSE	FALSE	FALSE	FALSE	TRUE	FALSE	FALSE	FALSE	FALSE	FALSE	Mofela	dry	FALSE	NA	NA	NA
74325	DCIM3160.JPG	20230919\Cam B1	2023-09-18 12:18:01	Kudu	2	NA	FALSE	TRUE	FALSE	FALSE	FALSE	FALSE	FALSE	TRUE	FALSE	FALSE	FALSE	FALSE	FALSE	FALSE	Mofela	dry	FALSE	NA	NA	NA
74326	DCIM3160.JPG	20230919\Cam B1	2023-09-18 12:18:01	Warthog	1	NA	TRUE	FALSE	FALSE	FALSE	FALSE	FALSE	FALSE	FALSE	TRUE	FALSE	FALSE	FALSE	FALSE	FALSE	Mofela	dry	FALSE	NA	NA	NA
74327	DCIM3163.JPG	20230919\Cam B1	2023-09-18 12:21:01	Waterbuck	2	NA	FALSE	TRUE	FALSE	FALSE	FALSE	FALSE	FALSE	FALSE	FALSE	FALSE	TRUE	FALSE	FALSE	FALSE	Mofela	dry	FALSE	NA	NA	NA
74328	DCIM3164.JPG	20230919\Cam B1	2023-09-18 12:22:01	Waterbuck	2	NA	TRUE	TRUE	FALSE	FALSE	FALSE	FALSE	FALSE	FALSE	FALSE	FALSE	TRUE	FALSE	FALSE	FALSE	Mofela	dry	FALSE	NA	NA	NA
74329	DCIM3165.JPG	20230919\Cam B1	2023-09-18 12:23:01	Warthog	2	NA	FALSE	FALSE	FALSE	TRUE	FALSE	FALSE	FALSE	FALSE	FALSE	FALSE	FALSE	TRUE	FALSE	FALSE	Mofela	dry	FALSE	NA	NA	NA
74330	DCIM3166.JPG	20230919\Cam B1	2023-09-18 12:24:01	Warthog	2	NA	FALSE	FALSE	FALSE	TRUE	FALSE	FALSE	FALSE	FALSE	FALSE	FALSE	FALSE	TRUE	FALSE	FALSE	Mofela	dry	FALSE	NA	NA	NA
74331	DCIM3167.JPG	20230919\Cam B1	2023-09-18 12:25:01	Warthog	2	NA	FALSE	FALSE	FALSE	TRUE	FALSE	FALSE	FALSE	FALSE	FALSE	FALSE	FALSE	TRUE	FALSE	FALSE	Mofela	dry	FALSE	NA	NA	NA
74332	DCIM3168.JPG	20230919\Cam B1	2023-09-18 12:26:01	Warthog	1	NA	FALSE	TRUE	FALSE	FALSE	FALSE	FALSE	FALSE	FALSE	FALSE	FALSE	TRUE	FALSE	FALSE	FALSE	Mofela	dry	FALSE	NA	NA	NA
74333	DCIM3169.JPG	20230919\Cam B1	2023-09-18 12:27:01	Warthog	1	NA	TRUE	FALSE	FALSE	FALSE	FALSE	FALSE	FALSE	FALSE	FALSE	TRUE	FALSE	FALSE	FALSE	FALSE	Mofela	dry	FALSE	NA	NA	NA
74334	DCIM3190.JPG	20230919\Cam B1	2023-09-18 12:48:01	Springbok	1	NA	TRUE	FALSE	FALSE	FALSE	FALSE	FALSE	FALSE	TRUE	FALSE	FALSE	FALSE	FALSE	FALSE	FALSE	Mofela	dry	FALSE	NA	NA	NA
74335	DCIM3191.JPG	20230919\Cam B1	2023-09-18 12:49:01	Springbok	1	NA	TRUE	FALSE	FALSE	FALSE	FALSE	FALSE	FALSE	TRUE	FALSE	FALSE	FALSE	FALSE	FALSE	FALSE	Mofela	dry	FALSE	NA	NA	NA
74336	DCIM3192.JPG	20230919\Cam B1	2023-09-18 12:50:01	Springbok	1	NA	TRUE	FALSE	FALSE	FALSE	FALSE	FALSE	FALSE	TRUE	FALSE	FALSE	FALSE	FALSE	FALSE	FALSE	Mofela	dry	FALSE	NA	NA	NA
74337	DCIM3219.JPG	20230919\Cam B1	2023-09-18 13:17:02	Warthog	1	NA	FALSE	TRUE	FALSE	FALSE	FALSE	FALSE	FALSE	FALSE	TRUE	FALSE	FALSE	FALSE	FALSE	FALSE	Mofela	dry	FALSE	NA	NA	NA
74338	DCIM3220.JPG	20230919\Cam B1	2023-09-18 13:18:02	Warthog	1	NA	FALSE	TRUE	FALSE	FALSE	FALSE	FALSE	FALSE	FALSE	TRUE	FALSE	FALSE	FALSE	FALSE	FALSE	Mofela	dry	FALSE	NA	NA	NA
74339	DCIM3220.JPG	20230919\Cam B1	2023-09-18 13:18:02	Blesbok	1	NA	TRUE	FALSE	TRUE	FALSE	FALSE	FALSE	FALSE	FALSE	TRUE	FALSE	FALSE	FALSE	FALSE	FALSE	Mofela	dry	FALSE	NA	NA	NA
74340	DCIM3221.JPG	20230919\Cam B1	2023-09-18 13:19:02	Warthog	1	NA	FALSE	TRUE	FALSE	FALSE	FALSE	FALSE	FALSE	FALSE	TRUE	FALSE	FALSE	FALSE	FALSE	FALSE	Mofela	dry	FALSE	NA	NA	NA
74341	DCIM3221.JPG	20230919\Cam B1	2023-09-18 13:19:02	Blesbok	7	NA	FALSE	TRUE	FALSE	FALSE	FALSE	FALSE	FALSE	TRUE	FALSE	FALSE	FALSE	FALSE	FALSE	FALSE	Mofela	dry	FALSE	NA	NA	NA
74342	DCIM3222.JPG	20230919\Cam B1	2023-09-18 13:20:02	Blesbok	12	NA	TRUE	FALSE	FALSE	FALSE	FALSE	FALSE	FALSE	FALSE	TRUE	TRUE	FALSE	FALSE	FALSE	FALSE	Mofela	dry	FALSE	NA	NA	NA
74343	DCIM3222.JPG	20230919\Cam B1	2023-09-18 13:20:02	Warthog	1	NA	TRUE	FALSE	FALSE	FALSE	FALSE	FALSE	FALSE	FALSE	TRUE	FALSE	FALSE	FALSE	FALSE	FALSE	Mofela	dry	FALSE	NA	NA	NA
74344	DCIM3223.JPG	20230919\Cam B1	2023-09-18 13:21:02	Warthog	1	NA	TRUE	FALSE	FALSE	FALSE	FALSE	FALSE	FALSE	FALSE	TRUE	FALSE	FALSE	FALSE	FALSE	FALSE	Mofela	dry	FALSE	NA	NA	NA
74345	DCIM3224.JPG	20230919\Cam B1	2023-09-18 13:22:02	Warthog	1	NA	TRUE	FALSE	FALSE	FALSE	FALSE	FALSE	FALSE	FALSE	TRUE	FALSE	FALSE	FALSE	FALSE	FALSE	Mofela	dry	FALSE	NA	NA	NA
74346	DCIM3252.JPG	20230919\Cam B1	2023-09-18 13:50:02	Warthog	1	NA	TRUE	FALSE	FALSE	FALSE	FALSE	FALSE	FALSE	FALSE	TRUE	FALSE	FALSE	FALSE	FALSE	FALSE	Mofela	dry	FALSE	NA	NA	NA
74347	DCIM3253.JPG	20230919\Cam B1	2023-09-18 13:51:02	Warthog	1	NA	FALSE	TRUE	FALSE	FALSE	FALSE	FALSE	FALSE	FALSE	TRUE	FALSE	FALSE	FALSE	FALSE	FALSE	Mofela	dry	FALSE	NA	NA	NA
74348	DCIM3254.JPG	20230919\Cam B1	2023-09-18 13:52:02	Warthog	1	NA	FALSE	TRUE	FALSE	FALSE	FALSE	FALSE	FALSE	FALSE	TRUE	FALSE	FALSE	FALSE	FALSE	FALSE	Mofela	dry	FALSE	NA	NA	NA
74349	DCIM3255.JPG	20230919\Cam B1	2023-09-18 13:53:02	Warthog	2	NA	TRUE	FALSE	FALSE	FALSE	FALSE	FALSE	FALSE	FALSE	TRUE	FALSE	FALSE	FALSE	FALSE	FALSE	Mofela	dry	FALSE	NA	NA	NA
74350	DCIM3256.JPG	20230919\Cam B1	2023-09-18 13:54:02	Warthog	2	NA	TRUE	FALSE	FALSE	FALSE	FALSE	FALSE	FALSE	FALSE	TRUE	FALSE	TRUE	FALSE	FALSE	FALSE	Mofela	dry	FALSE	NA	NA	NA
74351	DCIM3257.JPG	20230919\Cam B1	2023-09-18 13:55:02	Warthog	1	NA	FALSE	FALSE	TRUE	FALSE	FALSE	FALSE	FALSE	FALSE	FALSE	FALSE	TRUE	FALSE	FALSE	FALSE	Mofela	dry	FALSE	NA	NA	NA
74352	DCIM3260.JPG	20230919\Cam B1	2023-09-18 13:58:02	Warthog	1	NA	TRUE	FALSE	FALSE	FALSE	FALSE	FALSE	FALSE	FALSE	FALSE	FALSE	TRUE	FALSE	FALSE	FALSE	Mofela	dry	FALSE	NA	NA	NA
74353	DCIM3261.JPG	20230919\Cam B1	2023-09-18 13:59:02	Warthog	1	NA	TRUE	FALSE	FALSE	FALSE	FALSE	FALSE	FALSE	FALSE	TRUE	FALSE	TRUE	FALSE	FALSE	FALSE	Mofela	dry	FALSE	NA	NA	NA
74354	DCIM3266.JPG	20230919\Cam B1	2023-09-18 14:04:02	Warthog	1	NA	TRUE	FALSE	FALSE	FALSE	FALSE	FALSE	FALSE	FALSE	TRUE	FALSE	TRUE	FALSE	FALSE	FALSE	Mofela	dry	FALSE	NA	NA	NA
74355	DCIM3267.JPG	20230919\Cam B1	2023-09-18 14:05:02	Warthog	1	NA	TRUE	FALSE	FALSE	FALSE	FALSE	FALSE	FALSE	FALSE	TRUE	FALSE	TRUE	FALSE	FALSE	FALSE	Mofela	dry	FALSE	NA	NA	NA
74356	DCIM3269.JPG	20230919\Cam B1	2023-09-18 14:07:02	Warthog	1	NA	TRUE	FALSE	FALSE	FALSE	FALSE	FALSE	FALSE	FALSE	TRUE	FALSE	TRUE	FALSE	FALSE	FALSE	Mofela	dry	FALSE	NA	NA	NA
74357	DCIM3270.JPG	20230919\Cam B1	2023-09-18 14:08:02	Warthog	1	NA	TRUE	FALSE	FALSE	FALSE	FALSE	FALSE	FALSE	FALSE	TRUE	FALSE	TRUE	FALSE	FALSE	FALSE	Mofela	dry	FALSE	NA	NA	NA
74358	DCIM3271.JPG	20230919\Cam B1	2023-09-18 14:09:02	Warthog	1	NA	TRUE	FALSE	FALSE	FALSE	FALSE	FALSE	FALSE	FALSE	TRUE	FALSE	FALSE	FALSE	FALSE	FALSE	Mofela	dry	FALSE	NA	NA	NA
74359	DCIM3272.JPG	20230919\Cam B1	2023-09-18 14:10:02	Warthog	1	NA	TRUE	FALSE	FALSE	FALSE	FALSE	FALSE	FALSE	FALSE	TRUE	FALSE	FALSE	FALSE	FALSE	FALSE	Mofela	dry	FALSE	NA	NA	NA
74360	DCIM3273.JPG	20230919\Cam B1	2023-09-18 14:11:02	Warthog	1	NA	TRUE	FALSE	FALSE	FALSE	FALSE	FALSE	FALSE	FALSE	TRUE	FALSE	FALSE	FALSE	FALSE	FALSE	Mofela	dry	FALSE	NA	NA	NA
74361	DCIM3274.JPG	20230919\Cam B1	2023-09-18 14:12:02	Warthog	2	NA	TRUE	FALSE	FALSE	FALSE	FALSE	FALSE	FALSE	FALSE	FALSE	TRUE	FALSE	FALSE	FALSE	FALSE	Mofela	dry	FALSE	NA	NA	NA
74362	DCIM3275.JPG	20230919\Cam B1	2023-09-18 14:13:02	Warthog	1	NA	FALSE	TRUE	FALSE	FALSE	FALSE	FALSE	FALSE	FALSE	FALSE	TRUE	FALSE	FALSE	FALSE	FALSE	Mofela	dry	FALSE	NA	NA	NA
74363	DCIM3275.JPG	20230919\Cam B1	2023-09-18 14:13:02	Gemsbok	1	NA	FALSE	TRUE	FALSE	FALSE	FALSE	FALSE	FALSE	FALSE	TRUE	FALSE	FALSE	FALSE	FALSE	FALSE	Mofela	dry	FALSE	NA	NA	NA
74364	DCIM3276.JPG	20230919\Cam B1	2023-09-18 14:14:02	Warthog	1	NA	FALSE	TRUE	FALSE	FALSE	FALSE	FALSE	FALSE	FALSE	FALSE	TRUE	FALSE	FALSE	FALSE	FALSE	Mofela	dry	FALSE	NA	NA	NA
74365	DCIM3276.JPG	20230919\Cam B1	2023-09-18 14:14:02	Gemsbok	1	NA	FALSE	TRUE	FALSE	FALSE	FALSE	FALSE	FALSE	FALSE	TRUE	FALSE	FALSE	FALSE	FALSE	FALSE	Mofela	dry	FALSE	NA	NA	NA
74366	DCIM3277.JPG	20230919\Cam B1	2023-09-18 14:15:02	Gemsbok	3	NA	TRUE	TRUE	FALSE	FALSE	FALSE	FALSE	FALSE	FALSE	TRUE	FALSE	FALSE	FALSE	FALSE	FALSE	Mofela	dry	FALSE	NA	NA	NA
74367	DCIM3277.JPG	20230919\Cam B1	2023-09-18 14:15:02	Zebra	1	NA	TRUE	FALSE	FALSE	FALSE	FALSE	FALSE	FALSE	FALSE	FALSE	TRUE	FALSE	FALSE	FALSE	FALSE	Mofela	dry	TRUE	NA	NA	NA
74368	DCIM3278.JPG	20230919\Cam B1	2023-09-18 14:16:02	Warthog	3	NA	TRUE	FALSE	FALSE	TRUE	FALSE	FALSE	FALSE	FALSE	TRUE	TRUE	TRUE	FALSE	FALSE	FALSE	Mofela	dry	FALSE	NA	NA	NA
74369	DCIM3278.JPG	20230919\Cam B1	2023-09-18 14:16:02	Gemsbok	3	NA	TRUE	TRUE	FALSE	FALSE	FALSE	FALSE	FALSE	FALSE	TRUE	FALSE	FALSE	FALSE	FALSE	FALSE	Mofela	dry	FALSE	NA	NA	NA
74370	DCIM3278.JPG	20230919\Cam B1	2023-09-18 14:16:02	Zebra	1	NA	TRUE	FALSE	FALSE	FALSE	FALSE	FALSE	FALSE	FALSE	TRUE	FALSE	FALSE	FALSE	FALSE	FALSE	Mofela	dry	FALSE	NA	NA	NA
74371	DCIM3279.JPG	20230919\Cam B1	2023-09-18 14:17:02	Zebra	6	NA	TRUE	TRUE	FALSE	FALSE	FALSE	FALSE	FALSE	FALSE	TRUE	FALSE	FALSE	FALSE	FALSE	FALSE	Mofela	dry	FALSE	NA	NA	NA
74372	DCIM3279.JPG	20230919\Cam B1	2023-09-18 14:17:02	Gemsbok	3	NA	TRUE	TRUE	FALSE	FALSE	FALSE	FALSE	FALSE	FALSE	TRUE	TRUE	FALSE	FALSE	FALSE	FALSE	Mofela	dry	FALSE	NA	NA	NA
74373	DCIM3279.JPG	20230919\Cam B1	2023-09-18 14:17:02	Warthog	3	NA	TRUE	TRUE	FALSE	FALSE	FALSE	FALSE	FALSE	FALSE	TRUE	TRUE	TRUE	FALSE	FALSE	FALSE	Mofela	dry	FALSE	NA	NA	NA
74374	DCIM3280.JPG	20230919\Cam B1	2023-09-18 14:18:02	Warthog	1	NA	TRUE	FALSE	FALSE	FALSE	FALSE	FALSE	FALSE	FALSE	FALSE	TRUE	FALSE	FALSE	FALSE	FALSE	Mofela	dry	FALSE	NA	NA	NA
74375	DCIM3280.JPG	20230919\Cam B1	2023-09-18 14:18:02	Zebra	8	NA	TRUE	TRUE	TRUE	TRUE	FALSE	FALSE	FALSE	FALSE	TRUE	TRUE	FALSE	FALSE	FALSE	FALSE	Mofela	dry	FALSE	NA	NA	NA
74376	DCIM3281.JPG	20230919\Cam B1	2023-09-18 14:19:02	Warthog	2	NA	FALSE	TRUE	FALSE	FALSE	FALSE	FALSE	FALSE	FALSE	FALSE	TRUE	FALSE	FALSE	FALSE	FALSE	Mofela	dry	FALSE	NA	NA	NA
74377	DCIM3281.JPG	20230919\Cam B1	2023-09-18 14:19:02	Zebra	7	NA	FALSE	TRUE	TRUE	TRUE	FALSE	FALSE	FALSE	FALSE	TRUE	FALSE	FALSE	FALSE	FALSE	FALSE	Mofela	dry	FALSE	NA	NA	NA
74378	DCIM3282.JPG	20230919\Cam B1	2023-09-18 14:20:02	Zebra	6	NA	TRUE	TRUE	TRUE	TRUE	FALSE	FALSE	FALSE	FALSE	TRUE	FALSE	FALSE	FALSE	FALSE	FALSE	Mofela	dry	TRUE	NA	NA	NA
74379	DCIM3282.JPG	20230919\Cam B1	2023-09-18 14:20:02	Warthog	2	NA	TRUE	TRUE	FALSE	FALSE	FALSE	FALSE	FALSE	FALSE	TRUE	FALSE	FALSE	FALSE	FALSE	FALSE	Mofela	dry	FALSE	NA	NA	NA
74380	DCIM3283.JPG	20230919\Cam B1	2023-09-18 14:21:02	Zebra	4	NA	TRUE	FALSE	TRUE	FALSE	FALSE	FALSE	FALSE	FALSE	TRUE	TRUE	FALSE	FALSE	FALSE	FALSE	Mofela	dry	FALSE	NA	NA	NA
74381	DCIM3283.JPG	20230919\Cam B1	2023-09-18 14:21:02	Warthog	2	NA	TRUE	FALSE	TRUE	FALSE	FALSE	FALSE	FALSE	FALSE	TRUE	FALSE	FALSE	FALSE	FALSE	FALSE	Mofela	dry	FALSE	NA	NA	NA
74382	DCIM3284.JPG	20230919\Cam B1	2023-09-18 14:22:02	Warthog	2	NA	TRUE	FALSE	TRUE	FALSE	FALSE	FALSE	FALSE	FALSE	FALSE	TRUE	FALSE	FALSE	FALSE	FALSE	Mofela	dry	FALSE	NA	NA	NA
74383	DCIM3285.JPG	20230919\Cam B1	2023-09-18 14:23:02	Warthog	2	NA	TRUE	FALSE	TRUE	FALSE	FALSE	FALSE	FALSE	FALSE	FALSE	TRUE	FALSE	FALSE	FALSE	FALSE	Mofela	dry	FALSE	NA	NA	NA
74384	DCIM3286.JPG	20230919\Cam B1	2023-09-18 14:24:02	Warthog	2	NA	TRUE	FALSE	FALSE	FALSE	FALSE	FALSE	FALSE	FALSE	TRUE	TRUE	FALSE	FALSE	FALSE	FALSE	Mofela	dry	FALSE	NA	NA	NA
74385	DCIM3287.JPG	20230919\Cam B1	2023-09-18 14:25:02	Warthog	2	NA	TRUE	FALSE	FALSE	FALSE	FALSE	FALSE	FALSE	FALSE	TRUE	FALSE	FALSE	FALSE	FALSE	FALSE	Mofela	dry	FALSE	NA	NA	NA
74386	DCIM3288.JPG	20230919\Cam B1	2023-09-18 14:26:02	Warthog	2	NA	TRUE	FALSE	FALSE	FALSE	FALSE	FALSE	FALSE	FALSE	TRUE	FALSE	FALSE	FALSE	FALSE	FALSE	Mofela	dry	FALSE	NA	NA	NA
74387	DCIM3289.JPG	20230919\Cam B1	2023-09-18 14:27:02	Warthog	2	NA	TRUE	FALSE	FALSE	FALSE	FALSE	FALSE	FALSE	FALSE	TRUE	FALSE	FALSE	FALSE	FALSE	FALSE	Mofela	dry	FALSE	NA	NA	NA
74388	DCIM3290.JPG	20230919\Cam B1	2023-09-18 14:28:02	Warthog	1	NA	TRUE	FALSE	FALSE	FALSE	FALSE	FALSE	FALSE	FALSE	TRUE	FALSE	FALSE	FALSE	FALSE	FALSE	Mofela	dry	FALSE	NA	NA	NA
74389	DCIM3294.JPG	20230919\Cam B1	2023-09-18 14:32:01	Warthog	1	NA	TRUE	FALSE	FALSE	FALSE	FALSE	FALSE	FALSE	FALSE	TRUE	FALSE	FALSE	FALSE	FALSE	FALSE	Mofela	dry	TRUE	NA	NA	NA
74390	DCIM3295.JPG	20230919\Cam B1	2023-09-18 14:33:01	Warthog	2	NA	FALSE	TRUE	FALSE	FALSE	FALSE	FALSE	FALSE	FALSE	TRUE	FALSE	FALSE	FALSE	FALSE	FALSE	Mofela	dry	FALSE	NA	NA	NA
74391	DCIM3296.JPG	20230919\Cam B1	2023-09-18 14:34:01	Warthog	2	NA	TRUE	FALSE	FALSE	TRUE	FALSE	FALSE	FALSE	FALSE	TRUE	FALSE	FALSE	TRUE	FALSE	FALSE	Mofela	dry	FALSE	NA	NA	NA
74392	DCIM3297.JPG	20230919\Cam B1	2023-09-18 14:35:01	Warthog	2	NA	TRUE	FALSE	FALSE	TRUE	FALSE	FALSE	FALSE	FALSE	TRUE	FALSE	FALSE	TRUE	FALSE	FALSE	Mofela	dry	FALSE	NA	NA	NA
74393	DCIM3298.JPG	20230919\Cam B1	2023-09-18 14:36:01	Warthog	2	NA	TRUE	FALSE	FALSE	TRUE	FALSE	FALSE	FALSE	FALSE	TRUE	FALSE	FALSE	TRUE	FALSE	FALSE	Mofela	dry	FALSE	NA	NA	NA
74394	DCIM3299.JPG	20230919\Cam B1	2023-09-18 14:37:01	Warthog	2	NA	TRUE	FALSE	TRUE	FALSE	FALSE	FALSE	FALSE	FALSE	TRUE	FALSE	FALSE	TRUE	FALSE	FALSE	Mofela	dry	FALSE	NA	NA	NA
74395	DCIM3307.JPG	20230919\Cam B1	2023-09-18 14:45:01	Warthog	2	NA	FALSE	TRUE	FALSE	FALSE	FALSE	FALSE	FALSE	FALSE	FALSE	TRUE	FALSE	FALSE	FALSE	FALSE	Mofela	dry	FALSE	NA	NA	NA
74396	DCIM3308.JPG	20230919\Cam B1	2023-09-18 14:46:01	Warthog	2	NA	FALSE	TRUE	FALSE	FALSE	FALSE	FALSE	FALSE	FALSE	FALSE	TRUE	FALSE	FALSE	FALSE	FALSE	Mofela	dry	FALSE	NA	NA	NA
74397	DCIM3309.JPG	20230919\Cam B1	2023-09-18 14:47:01	Warthog	2	NA	FALSE	TRUE	FALSE	FALSE	FALSE	FALSE	FALSE	FALSE	FALSE	TRUE	FALSE	FALSE	FALSE	FALSE	Mofela	dry	FALSE	NA	NA	NA
74398	DCIM3310.JPG	20230919\Cam B1	2023-09-18 14:48:01	Warthog	2	NA	FALSE	TRUE	FALSE	FALSE	FALSE	FALSE	FALSE	FALSE	FALSE	TRUE	FALSE	FALSE	FALSE	FALSE	Mofela	dry	FALSE	NA	NA	NA
74399	DCIM3311.JPG	20230919\Cam B1	2023-09-18 14:49:01	Warthog	2	NA	FALSE	TRUE	FALSE	FALSE	FALSE	FALSE	FALSE	FALSE	FALSE	TRUE	FALSE	FALSE	FALSE	FALSE	Mofela	dry	FALSE	NA	NA	NA
74400	DCIM3312.JPG	20230919\Cam B1	2023-09-18 14:50:01	Warthog	2	NA	TRUE	FALSE	FALSE	FALSE	FALSE	FALSE	FALSE	FALSE	TRUE	FALSE	FALSE	FALSE	FALSE	FALSE	Mofela	dry	FALSE	NA	NA	NA
74401	DCIM3322.JPG	20230919\Cam B1	2023-09-18 15:00:01	Warthog	3	NA	TRUE	TRUE	FALSE	FALSE	FALSE	FALSE	FALSE	FALSE	FALSE	TRUE	TRUE	FALSE	FALSE	FALSE	Mofela	dry	FALSE	NA	NA	NA
74402	DCIM3323.JPG	20230919\Cam B1	2023-09-18 15:01:01	Warthog	4	NA	TRUE	TRUE	TRUE	FALSE	FALSE	FALSE	FALSE	FALSE	FALSE	TRUE	TRUE	FALSE	FALSE	FALSE	Mofela	dry	FALSE	NA	NA	NA
74403	DCIM3353.JPG	20230919\Cam B1	2023-09-18 15:31:01	Warthog	1	NA	TRUE	FALSE	FALSE	FALSE	FALSE	FALSE	FALSE	FALSE	FALSE	TRUE	FALSE	FALSE	FALSE	FALSE	Mofela	dry	FALSE	NA	NA	NA
74404	DCIM3354.JPG	20230919\Cam B1	2023-09-18 15:32:01	Warthog	2	NA	TRUE	FALSE	FALSE	FALSE	FALSE	FALSE	FALSE	FALSE	FALSE	TRUE	FALSE	FALSE	FALSE	FALSE	Mofela	dry	FALSE	NA	NA	NA
74405	DCIM3357.JPG	20230919\Cam B1	2023-09-18 15:35:01	Blesbok	1	NA	FALSE	TRUE	FALSE	FALSE	FALSE	FALSE	FALSE	FALSE	FALSE	FALSE	TRUE	FALSE	FALSE	FALSE	Mofela	dry	FALSE	NA	NA	NA
74406	DCIM3358.JPG	20230919\Cam B1	2023-09-18 15:36:01	Blesbok	1	NA	FALSE	TRUE	FALSE	FALSE	FALSE	FALSE	FALSE	FALSE	FALSE	FALSE	TRUE	FALSE	FALSE	FALSE	Mofela	dry	FALSE	NA	NA	NA
74407	DCIM3375.JPG	20230919\Cam B1	2023-09-18 15:53:01	Warthog	2	NA	TRUE	TRUE	FALSE	FALSE	FALSE	FALSE	FALSE	FALSE	TRUE	TRUE	FALSE	FALSE	FALSE	FALSE	Mofela	dry	FALSE	NA	NA	NA
74408	DCIM3376.JPG	20230919\Cam B1	2023-09-18 15:54:01	Warthog	2	NA	TRUE	TRUE	FALSE	FALSE	FALSE	FALSE	FALSE	FALSE	TRUE	TRUE	FALSE	FALSE	FALSE	FALSE	Mofela	dry	FALSE	NA	NA	NA
74409	DCIM3377.JPG	20230919\Cam B1	2023-09-18 15:55:01	Warthog	2	NA	TRUE	FALSE	FALSE	FALSE	FALSE	FALSE	FALSE	FALSE	TRUE	TRUE	FALSE	FALSE	FALSE	FALSE	Mofela	dry	FALSE	NA	NA	NA
74410	DCIM3378.JPG	20230919\Cam B1	2023-09-18 15:56:01	Warthog	2	NA	TRUE	TRUE	FALSE	FALSE	FALSE	FALSE	FALSE	FALSE	TRUE	TRUE	FALSE	FALSE	FALSE	FALSE	Mofela	dry	FALSE	NA	NA	NA
74411	DCIM3379.JPG	20230919\Cam B1	2023-09-18 15:57:01	Warthog	1	NA	TRUE	TRUE	FALSE	FALSE	FALSE	FALSE	FALSE	FALSE	TRUE	FALSE	FALSE	FALSE	FALSE	FALSE	Mofela	dry	FALSE	NA	NA	NA
74412	DCIM3380.JPG	20230919\Cam B1	2023-09-18 15:58:01	Warthog	1	NA	TRUE	TRUE	FALSE	FALSE	FALSE	FALSE	FALSE	FALSE	TRUE	FALSE	FALSE	FALSE	FALSE	FALSE	Mofela	dry	FALSE	NA	NA	NA
74413	DCIM3392.JPG	20230919\Cam B1	2023-09-18 16:10:01	Warthog	1	NA	TRUE	FALSE	FALSE	FALSE	FALSE	FALSE	FALSE	FALSE	TRUE	FALSE	FALSE	FALSE	FALSE	FALSE	Mofela	dry	FALSE	NA	NA	NA
74414	DCIM3393.JPG	20230919\Cam B1	2023-09-18 16:11:01	Warthog	1	NA	FALSE	TRUE	FALSE	FALSE	FALSE	FALSE	FALSE	FALSE	TRUE	FALSE	FALSE	FALSE	FALSE	FALSE	Mofela	dry	FALSE	NA	NA	NA
74415	DCIM3394.JPG	20230919\Cam B1	2023-09-18 16:12:01	Warthog	1	NA	TRUE	FALSE	FALSE	FALSE	FALSE	FALSE	FALSE	FALSE	TRUE	FALSE	FALSE	FALSE	FALSE	FALSE	Mofela	dry	FALSE	NA	NA	NA
74416	DCIM3425.JPG	20230919\Cam B1	2023-09-18 16:43:01	Black-backed Jackal	2	NA	TRUE	TRUE	FALSE	FALSE	FALSE	FALSE	FALSE	FALSE	TRUE	FALSE	FALSE	FALSE	FALSE	FALSE	Mofela	dry	FALSE	NA	NA	NA
74417	DCIM3425.JPG	20230919\Cam B1	2023-09-18 16:43:01	Warthog	1	NA	TRUE	FALSE	FALSE	FALSE	FALSE	FALSE	FALSE	FALSE	TRUE	FALSE	FALSE	FALSE	FALSE	FALSE	Mofela	dry	FALSE	NA	NA	NA
74418	DCIM3426.JPG	20230919\Cam B1	2023-09-18 16:44:01	Black-backed Jackal	2	NA	TRUE	TRUE	FALSE	FALSE	FALSE	FALSE	FALSE	FALSE	TRUE	FALSE	FALSE	FALSE	FALSE	FALSE	Mofela	dry	FALSE	NA	NA	NA
74419	DCIM3426.JPG	20230919\Cam B1	2023-09-18 16:44:01	Warthog	1	NA	FALSE	TRUE	FALSE	FALSE	FALSE	FALSE	FALSE	FALSE	TRUE	FALSE	FALSE	FALSE	FALSE	FALSE	Mofela	dry	FALSE	NA	NA	NA
74420	DCIM3427.JPG	20230919\Cam B1	2023-09-18 16:45:01	Warthog	1	NA	FALSE	TRUE	FALSE	FALSE	FALSE	FALSE	FALSE	FALSE	TRUE	FALSE	FALSE	FALSE	FALSE	FALSE	Mofela	dry	FALSE	NA	NA	NA
74421	DCIM3432.JPG	20230919\Cam B1	2023-09-18 16:50:01	Warthog	1	NA	FALSE	TRUE	FALSE	FALSE	FALSE	FALSE	FALSE	FALSE	FALSE	TRUE	FALSE	FALSE	FALSE	FALSE	Mofela	dry	FALSE	NA	NA	NA
74422	DCIM3433.JPG	20230919\Cam B1	2023-09-18 16:51:01	Warthog	1	NA	FALSE	TRUE	FALSE	FALSE	FALSE	FALSE	FALSE	FALSE	FALSE	TRUE	FALSE	FALSE	FALSE	FALSE	Mofela	dry	FALSE	NA	NA	NA
74423	DCIM3434.JPG	20230919\Cam B1	2023-09-18 16:52:01	Warthog	1	NA	TRUE	FALSE	FALSE	FALSE	FALSE	FALSE	FALSE	FALSE	FALSE	TRUE	FALSE	FALSE	FALSE	FALSE	Mofela	dry	FALSE	NA	NA	NA
74424	DCIM3435.JPG	20230919\Cam B1	2023-09-18 16:53:01	Warthog	1	NA	TRUE	FALSE	FALSE	FALSE	FALSE	FALSE	FALSE	FALSE	FALSE	TRUE	FALSE	FALSE	FALSE	FALSE	Mofela	dry	FALSE	NA	NA	NA
74425	DCIM3437.JPG	20230919\Cam B1	2023-09-18 16:55:01	Warthog	1	NA	TRUE	FALSE	FALSE	FALSE	FALSE	FALSE	FALSE	FALSE	FALSE	TRUE	FALSE	FALSE	FALSE	FALSE	Mofela	dry	FALSE	NA	NA	NA
74426	DCIM3438.JPG	20230919\Cam B1	2023-09-18 16:56:01	Warthog	1	NA	TRUE	FALSE	FALSE	FALSE	FALSE	FALSE	FALSE	FALSE	FALSE	TRUE	FALSE	FALSE	FALSE	FALSE	Mofela	dry	FALSE	NA	NA	NA
74427	DCIM3439.JPG	20230919\Cam B1	2023-09-18 16:57:01	Warthog	1	NA	TRUE	FALSE	FALSE	FALSE	FALSE	FALSE	FALSE	FALSE	FALSE	TRUE	FALSE	FALSE	FALSE	FALSE	Mofela	dry	FALSE	NA	NA	NA
74428	DCIM3457.JPG	20230919\Cam B1	2023-09-18 17:15:01	Zebra	1	NA	FALSE	FALSE	FALSE	TRUE	FALSE	FALSE	FALSE	FALSE	TRUE	FALSE	FALSE	FALSE	FALSE	FALSE	Mofela	dry	FALSE	NA	NA	NA
74429	DCIM3458.JPG	20230919\Cam B1	2023-09-18 17:16:01	Zebra	1	NA	FALSE	FALSE	FALSE	TRUE	FALSE	FALSE	FALSE	FALSE	TRUE	FALSE	FALSE	FALSE	FALSE	FALSE	Mofela	dry	FALSE	NA	NA	NA
74430	DCIM3502.JPG	20230919\Cam B1	2023-09-18 18:00:02	Rhino	3	NA	TRUE	FALSE	FALSE	FALSE	FALSE	FALSE	FALSE	FALSE	TRUE	FALSE	FALSE	FALSE	FALSE	FALSE	Mofela	dry	TRUE	NA	NA	NA
74431	DCIM3503.JPG	20230919\Cam B1	2023-09-18 18:01:02	Rhino	3	NA	TRUE	TRUE	FALSE	TRUE	FALSE	FALSE	FALSE	FALSE	TRUE	FALSE	FALSE	FALSE	FALSE	FALSE	Mofela	dry	TRUE	NA	NA	NA
74432	DCIM3504.JPG	20230919\Cam B1	2023-09-18 18:02:02	Rhino	3	NA	TRUE	TRUE	TRUE	TRUE	FALSE	FALSE	FALSE	TRUE	FALSE	FALSE	FALSE	FALSE	FALSE	FALSE	Mofela	dry	TRUE	NA	NA	NA
74433	DCIM3505.JPG	20230919\Cam B1	2023-09-18 18:03:02	Rhino	3	NA	TRUE	TRUE	TRUE	TRUE	FALSE	FALSE	FALSE	TRUE	FALSE	FALSE	FALSE	FALSE	FALSE	FALSE	Mofela	dry	TRUE	NA	NA	NA
74434	DCIM3506.JPG	20230919\Cam B1	2023-09-18 18:04:02	Rhino	3	NA	FALSE	TRUE	FALSE	FALSE	FALSE	FALSE	FALSE	TRUE	FALSE	FALSE	FALSE	FALSE	FALSE	FALSE	Mofela	dry	FALSE	NA	NA	NA
74435	DCIM3507.JPG	20230919\Cam B1	2023-09-18 18:05:02	Rhino	3	NA	FALSE	TRUE	FALSE	FALSE	FALSE	FALSE	FALSE	TRUE	FALSE	FALSE	FALSE	FALSE	FALSE	FALSE	Mofela	dry	FALSE	NA	NA	NA
74436	DCIM3508.JPG	20230919\Cam B1	2023-09-18 18:06:02	Rhino	3	NA	FALSE	TRUE	FALSE	FALSE	FALSE	FALSE	FALSE	TRUE	FALSE	FALSE	FALSE	FALSE	FALSE	FALSE	Mofela	dry	FALSE	NA	NA	NA
74437	DCIM3509.JPG	20230919\Cam B1	2023-09-18 18:07:02	Rhino	3	NA	FALSE	TRUE	FALSE	FALSE	FALSE	FALSE	FALSE	TRUE	FALSE	FALSE	FALSE	FALSE	FALSE	FALSE	Mofela	dry	FALSE	NA	NA	NA
74438	DCIM3510.JPG	20230919\Cam B1	2023-09-18 18:08:02	Rhino	3	NA	FALSE	TRUE	FALSE	FALSE	FALSE	FALSE	FALSE	TRUE	FALSE	FALSE	FALSE	FALSE	FALSE	FALSE	Mofela	dry	FALSE	NA	NA	NA
74439	DCIM3511.JPG	20230919\Cam B1	2023-09-18 18:09:02	Rhino	3	NA	FALSE	TRUE	FALSE	FALSE	FALSE	FALSE	FALSE	TRUE	FALSE	FALSE	FALSE	FALSE	FALSE	FALSE	Mofela	dry	FALSE	NA	NA	NA
74440	DCIM3512.JPG	20230919\Cam B1	2023-09-18 18:10:02	Rhino	3	NA	FALSE	TRUE	FALSE	FALSE	FALSE	FALSE	FALSE	TRUE	FALSE	FALSE	FALSE	FALSE	FALSE	FALSE	Mofela	dry	FALSE	NA	NA	NA
74441	DCIM3513.JPG	20230919\Cam B1	2023-09-18 18:11:02	Rhino	3	NA	FALSE	TRUE	FALSE	FALSE	FALSE	FALSE	FALSE	TRUE	FALSE	FALSE	FALSE	FALSE	FALSE	FALSE	Mofela	dry	FALSE	NA	NA	NA
74442	DCIM3514.JPG	20230919\Cam B1	2023-09-18 18:12:02	Rhino	3	NA	FALSE	TRUE	FALSE	FALSE	FALSE	FALSE	FALSE	TRUE	FALSE	FALSE	FALSE	FALSE	FALSE	FALSE	Mofela	dry	FALSE	NA	NA	NA
74443	DCIM3515.JPG	20230919\Cam B1	2023-09-18 18:13:02	Rhino	3	NA	FALSE	TRUE	FALSE	FALSE	FALSE	FALSE	FALSE	TRUE	FALSE	FALSE	FALSE	FALSE	FALSE	FALSE	Mofela	dry	FALSE	NA	NA	NA
74444	DCIM3516.JPG	20230919\Cam B1	2023-09-18 18:14:02	Rhino	3	NA	TRUE	FALSE	FALSE	FALSE	FALSE	FALSE	FALSE	TRUE	FALSE	FALSE	FALSE	FALSE	FALSE	FALSE	Mofela	dry	FALSE	NA	NA	NA
74445	DCIM3517.JPG	20230919\Cam B1	2023-09-18 18:15:02	Rhino	3	NA	TRUE	FALSE	FALSE	FALSE	FALSE	FALSE	FALSE	TRUE	FALSE	FALSE	FALSE	FALSE	FALSE	FALSE	Mofela	dry	FALSE	NA	NA	NA
74446	DCIM3518.JPG	20230919\Cam B1	2023-09-18 18:16:02	Rhino	4	NA	TRUE	FALSE	FALSE	FALSE	FALSE	FALSE	FALSE	TRUE	FALSE	FALSE	FALSE	FALSE	FALSE	FALSE	Mofela	dry	FALSE	NA	NA	NA
74447	DCIM3519.JPG	20230919\Cam B1	2023-09-18 18:17:02	Rhino	5	NA	TRUE	FALSE	FALSE	FALSE	FALSE	FALSE	FALSE	TRUE	FALSE	FALSE	FALSE	FALSE	FALSE	FALSE	Mofela	dry	FALSE	NA	NA	NA
74448	DCIM3520.JPG	20230919\Cam B1	2023-09-18 18:18:02	Rhino	5	NA	TRUE	FALSE	FALSE	FALSE	FALSE	FALSE	FALSE	TRUE	TRUE	TRUE	FALSE	FALSE	FALSE	FALSE	Mofela	dry	FALSE	NA	NA	NA
74449	DCIM3521.JPG	20230919\Cam B1	2023-09-18 18:19:02	Rhino	3	NA	TRUE	FALSE	FALSE	FALSE	FALSE	FALSE	FALSE	TRUE	TRUE	FALSE	FALSE	FALSE	FALSE	FALSE	Mofela	dry	FALSE	NA	NA	NA
74450	DCIM3522.JPG	20230919\Cam B1	2023-09-18 18:20:02	Rhino	2	NA	TRUE	FALSE	FALSE	FALSE	FALSE	FALSE	FALSE	FALSE	TRUE	FALSE	FALSE	FALSE	FALSE	FALSE	Mofela	dry	FALSE	NA	NA	NA
74451	DCIM3523.JPG	20230919\Cam B1	2023-09-18 18:21:02	Rhino	2	NA	TRUE	FALSE	FALSE	FALSE	FALSE	FALSE	FALSE	FALSE	TRUE	FALSE	FALSE	FALSE	FALSE	FALSE	Mofela	dry	FALSE	NA	NA	NA
74452	DCIM3524.JPG	20230919\Cam B1	2023-09-18 18:22:02	Rhino	3	NA	TRUE	FALSE	FALSE	FALSE	FALSE	FALSE	FALSE	FALSE	TRUE	FALSE	FALSE	FALSE	FALSE	FALSE	Mofela	dry	FALSE	NA	NA	NA
74453	DCIM3525.JPG	20230919\Cam B1	2023-09-18 18:23:01	Rhino	3	NA	TRUE	FALSE	FALSE	FALSE	FALSE	FALSE	FALSE	FALSE	TRUE	FALSE	FALSE	FALSE	FALSE	FALSE	Mofela	dry	FALSE	NA	NA	NA
74454	DCIM3526.JPG	20230919\Cam B1	2023-09-18 18:24:01	Rhino	3	NA	TRUE	FALSE	FALSE	FALSE	FALSE	FALSE	FALSE	FALSE	TRUE	TRUE	FALSE	FALSE	FALSE	FALSE	Mofela	dry	FALSE	NA	NA	NA
74455	DCIM3527.JPG	20230919\Cam B1	2023-09-18 18:25:01	Rhino	2	NA	TRUE	FALSE	FALSE	FALSE	FALSE	FALSE	FALSE	FALSE	TRUE	TRUE	FALSE	FALSE	FALSE	FALSE	Mofela	dry	TRUE	NA	NA	NA
74456	DCIM3528.JPG	20230919\Cam B1	2023-09-18 18:26:01	Rhino	2	NA	TRUE	FALSE	FALSE	FALSE	FALSE	FALSE	FALSE	FALSE	TRUE	TRUE	FALSE	FALSE	FALSE	FALSE	Mofela	dry	TRUE	NA	NA	NA
74457	DCIM3529.JPG	20230919\Cam B1	2023-09-18 18:27:01	Rhino	3	NA	TRUE	FALSE	FALSE	FALSE	FALSE	FALSE	FALSE	FALSE	TRUE	TRUE	FALSE	FALSE	FALSE	FALSE	Mofela	dry	TRUE	NA	NA	NA
74458	DCIM3530.JPG	20230919\Cam B1	2023-09-18 18:28:01	Rhino	4	NA	TRUE	FALSE	FALSE	FALSE	FALSE	FALSE	FALSE	FALSE	TRUE	TRUE	FALSE	FALSE	FALSE	FALSE	Mofela	dry	TRUE	NA	NA	NA
74459	DCIM3531.JPG	20230919\Cam B1	2023-09-18 18:29:01	Rhino	6	NA	TRUE	FALSE	FALSE	FALSE	FALSE	FALSE	FALSE	FALSE	TRUE	TRUE	FALSE	FALSE	FALSE	FALSE	Mofela	dry	TRUE	NA	NA	NA
74460	DCIM3532.JPG	20230919\Cam B1	2023-09-18 18:30:01	Rhino	5	NA	TRUE	TRUE	FALSE	FALSE	FALSE	FALSE	FALSE	TRUE	TRUE	TRUE	FALSE	FALSE	FALSE	FALSE	Mofela	dry	FALSE	NA	NA	NA
74461	DCIM3533.JPG	20230919\Cam B1	2023-09-18 18:31:02	Rhino	5	NA	TRUE	TRUE	FALSE	FALSE	FALSE	FALSE	FALSE	TRUE	TRUE	TRUE	FALSE	FALSE	FALSE	FALSE	Mofela	dry	FALSE	NA	NA	NA
74462	DCIM3534.JPG	20230919\Cam B1	2023-09-18 18:32:02	Rhino	5	NA	TRUE	TRUE	FALSE	FALSE	FALSE	FALSE	FALSE	TRUE	TRUE	TRUE	FALSE	FALSE	FALSE	FALSE	Mofela	dry	FALSE	NA	NA	NA
74463	DCIM3535.JPG	20230919\Cam B1	2023-09-18 18:33:02	Rhino	4	NA	TRUE	TRUE	FALSE	FALSE	FALSE	FALSE	FALSE	TRUE	TRUE	TRUE	FALSE	FALSE	FALSE	FALSE	Mofela	dry	FALSE	NA	NA	NA
74464	DCIM3536.JPG	20230919\Cam B1	2023-09-18 18:34:02	Rhino	4	NA	TRUE	TRUE	FALSE	FALSE	FALSE	FALSE	FALSE	TRUE	FALSE	FALSE	FALSE	FALSE	FALSE	FALSE	Mofela	dry	FALSE	NA	NA	NA
74465	DCIM3539.JPG	20230919\Cam B1	2023-09-18 18:37:01	Rhino	1	NA	TRUE	FALSE	FALSE	FALSE	FALSE	FALSE	FALSE	TRUE	FALSE	FALSE	FALSE	FALSE	FALSE	FALSE	Mofela	dry	FALSE	NA	NA	NA
74466	DCIM3543.JPG	20230919\Cam B1	2023-09-18 18:41:01	Eland	1	NA	FALSE	TRUE	FALSE	FALSE	FALSE	FALSE	FALSE	FALSE	TRUE	FALSE	FALSE	FALSE	FALSE	FALSE	Mofela	dry	FALSE	NA	NA	NA
74467	DCIM3544.JPG	20230919\Cam B1	2023-09-18 18:42:01	Eland	1	NA	TRUE	FALSE	FALSE	FALSE	FALSE	FALSE	FALSE	FALSE	TRUE	FALSE	FALSE	FALSE	FALSE	FALSE	Mofela	dry	FALSE	NA	NA	NA
74468	DCIM3545.JPG	20230919\Cam B1	2023-09-18 18:43:02	Eland	1	NA	FALSE	TRUE	FALSE	FALSE	FALSE	FALSE	FALSE	FALSE	TRUE	FALSE	FALSE	FALSE	FALSE	FALSE	Mofela	dry	FALSE	NA	NA	NA
74469	DCIM3546.JPG	20230919\Cam B1	2023-09-18 18:44:02	Eland	1	NA	TRUE	FALSE	FALSE	FALSE	FALSE	FALSE	FALSE	FALSE	FALSE	TRUE	FALSE	FALSE	FALSE	FALSE	Mofela	dry	FALSE	NA	NA	NA
74470	DCIM3611.JPG	20230919\Cam B1	2023-09-18 19:49:01	Black Wildebeest	3	NA	TRUE	FALSE	FALSE	FALSE	FALSE	FALSE	FALSE	FALSE	FALSE	TRUE	FALSE	FALSE	FALSE	FALSE	Mofela	dry	FALSE	NA	NA	NA
74471	DCIM3618.JPG	20230919\Cam B1	2023-09-18 19:56:01	Black Wildebeest	5	NA	TRUE	FALSE	FALSE	FALSE	FALSE	FALSE	FALSE	FALSE	TRUE	TRUE	FALSE	FALSE	FALSE	FALSE	Mofela	dry	FALSE	NA	NA	NA
74472	DCIM3619.JPG	20230919\Cam B1	2023-09-18 19:57:01	Black Wildebeest	5	NA	TRUE	FALSE	FALSE	FALSE	FALSE	FALSE	FALSE	FALSE	TRUE	TRUE	FALSE	FALSE	FALSE	FALSE	Mofela	dry	FALSE	NA	NA	NA
74473	DCIM3619.JPG	20230919\Cam B1	2023-09-18 19:57:01	Zebra	2	NA	TRUE	FALSE	FALSE	FALSE	FALSE	FALSE	FALSE	FALSE	TRUE	FALSE	FALSE	FALSE	FALSE	FALSE	Mofela	dry	FALSE	NA	NA	NA
74474	DCIM3620.JPG	20230919\Cam B1	2023-09-18 19:58:01	Zebra	2	NA	TRUE	FALSE	FALSE	FALSE	FALSE	FALSE	FALSE	FALSE	TRUE	FALSE	FALSE	FALSE	FALSE	FALSE	Mofela	dry	FALSE	NA	NA	NA
74475	DCIM3621.JPG	20230919\Cam B1	2023-09-18 19:59:01	Zebra	3	NA	TRUE	FALSE	FALSE	FALSE	FALSE	FALSE	FALSE	FALSE	TRUE	FALSE	FALSE	FALSE	FALSE	FALSE	Mofela	dry	FALSE	NA	NA	NA
74476	DCIM3694.JPG	20230919\Cam B1	2023-09-18 21:12:01	Gemsbok	1	NA	TRUE	FALSE	FALSE	FALSE	FALSE	FALSE	FALSE	FALSE	FALSE	FALSE	TRUE	FALSE	FALSE	FALSE	Mofela	dry	FALSE	NA	NA	NA
74477	DCIM0054.JPG	20230919\Cam B2	2023-09-16 08:40:01	Blesbok	2	NA	TRUE	FALSE	FALSE	FALSE	FALSE	FALSE	FALSE	FALSE	FALSE	TRUE	FALSE	FALSE	FALSE	FALSE	Mofela	dry	FALSE	NA	NA	NA
74478	DCIM0055.JPG	20230919\Cam B2	2023-09-16 08:41:01	Blesbok	7	NA	TRUE	FALSE	FALSE	FALSE	FALSE	FALSE	FALSE	FALSE	FALSE	TRUE	FALSE	FALSE	FALSE	FALSE	Mofela	dry	FALSE	NA	NA	NA
74479	DCIM0056.JPG	20230919\Cam B2	2023-09-16 08:42:01	Blesbok	7	NA	TRUE	TRUE	FALSE	FALSE	FALSE	FALSE	FALSE	FALSE	FALSE	TRUE	FALSE	FALSE	FALSE	FALSE	Mofela	dry	FALSE	NA	NA	NA
74480	DCIM0057.JPG	20230919\Cam B2	2023-09-16 08:43:01	Blesbok	15	NA	TRUE	TRUE	TRUE	TRUE	FALSE	FALSE	FALSE	FALSE	FALSE	TRUE	TRUE	FALSE	FALSE	FALSE	Mofela	dry	FALSE	NA	NA	NA
74481	DCIM0058.JPG	20230919\Cam B2	2023-09-16 08:44:01	Blesbok	9	NA	TRUE	TRUE	TRUE	TRUE	FALSE	FALSE	FALSE	FALSE	FALSE	TRUE	TRUE	FALSE	FALSE	FALSE	Mofela	dry	FALSE	NA	NA	NA
74482	DCIM0059.JPG	20230919\Cam B2	2023-09-16 08:45:01	Blesbok	4	NA	TRUE	TRUE	FALSE	FALSE	FALSE	FALSE	FALSE	FALSE	FALSE	TRUE	FALSE	FALSE	FALSE	FALSE	Mofela	dry	FALSE	NA	NA	NA
74483	DCIM0063.JPG	20230919\Cam B2	2023-09-16 08:49:01	Gemsbok	1	NA	TRUE	FALSE	FALSE	FALSE	FALSE	FALSE	FALSE	TRUE	FALSE	FALSE	FALSE	FALSE	FALSE	FALSE	Mofela	dry	FALSE	NA	NA	NA
74484	DCIM0065.JPG	20230919\Cam B2	2023-09-16 08:51:01	Gemsbok	1	NA	TRUE	FALSE	FALSE	FALSE	FALSE	FALSE	FALSE	TRUE	FALSE	FALSE	FALSE	FALSE	FALSE	FALSE	Mofela	dry	FALSE	NA	NA	NA
74485	DCIM0065.JPG	20230919\Cam B2	2023-09-16 08:51:01	Blesbok	2	NA	TRUE	TRUE	FALSE	FALSE	FALSE	FALSE	FALSE	TRUE	FALSE	FALSE	FALSE	FALSE	FALSE	FALSE	Mofela	dry	FALSE	NA	NA	NA
74486	DCIM0065.JPG	20230919\Cam B2	2023-09-16 08:51:01	Zebra	1	NA	TRUE	FALSE	FALSE	FALSE	FALSE	FALSE	FALSE	TRUE	FALSE	FALSE	FALSE	FALSE	FALSE	FALSE	Mofela	dry	FALSE	NA	NA	NA
74487	DCIM0065.JPG	20230919\Cam B2	2023-09-16 08:51:01	Kudu	5	NA	TRUE	FALSE	FALSE	FALSE	FALSE	TRUE	FALSE	FALSE	FALSE	FALSE	FALSE	FALSE	FALSE	FALSE	Mofela	dry	FALSE	NA	NA	NA
74488	DCIM0066.JPG	20230919\Cam B2	2023-09-16 08:52:02	Kudu	5	NA	TRUE	TRUE	FALSE	FALSE	FALSE	FALSE	FALSE	FALSE	TRUE	FALSE	FALSE	FALSE	FALSE	FALSE	Mofela	dry	FALSE	NA	NA	NA
74489	DCIM0066.JPG	20230919\Cam B2	2023-09-16 08:52:02	Kudu	5	NA	FALSE	FALSE	FALSE	TRUE	FALSE	FALSE	FALSE	TRUE	TRUE	FALSE	FALSE	FALSE	FALSE	FALSE	Mofela	dry	FALSE	NA	NA	NA
74490	DCIM0066.JPG	20230919\Cam B2	2023-09-16 08:52:02	Blesbok	1	NA	FALSE	FALSE	FALSE	TRUE	FALSE	FALSE	FALSE	TRUE	FALSE	FALSE	FALSE	FALSE	FALSE	FALSE	Mofela	dry	FALSE	NA	NA	NA
74491	DCIM0067.JPG	20230919\Cam B2	2023-09-16 08:53:00	Zebra	5	NA	TRUE	TRUE	TRUE	FALSE	FALSE	FALSE	FALSE	TRUE	TRUE	FALSE	FALSE	FALSE	FALSE	FALSE	Mofela	dry	FALSE	NA	NA	NA
74492	DCIM0072.JPG	20230919\Cam B2	2023-09-16 08:58:01	Impala	1	NA	TRUE	FALSE	FALSE	FALSE	FALSE	FALSE	FALSE	FALSE	TRUE	FALSE	FALSE	FALSE	FALSE	FALSE	Mofela	dry	FALSE	NA	NA	NA
74493	DCIM0073.JPG	20230919\Cam B2	2023-09-16 08:59:01	Impala	1	NA	FALSE	TRUE	FALSE	FALSE	FALSE	FALSE	TRUE	FALSE	FALSE	FALSE	FALSE	FALSE	FALSE	FALSE	Mofela	dry	FALSE	NA	NA	NA
74494	DCIM0074.JPG	20230919\Cam B2	2023-09-16 09:00:01	Impala	3	NA	FALSE	TRUE	FALSE	FALSE	FALSE	FALSE	TRUE	TRUE	FALSE	FALSE	FALSE	FALSE	FALSE	FALSE	Mofela	dry	FALSE	NA	NA	NA
74495	DCIM0074.JPG	20230919\Cam B2	2023-09-16 09:00:01	Blesbok	1	NA	FALSE	TRUE	FALSE	FALSE	FALSE	FALSE	FALSE	TRUE	FALSE	FALSE	FALSE	FALSE	FALSE	FALSE	Mofela	dry	FALSE	NA	NA	NA
74496	DCIM0075.JPG	20230919\Cam B2	2023-09-16 09:01:01	Impala	2	NA	TRUE	TRUE	FALSE	FALSE	FALSE	FALSE	TRUE	FALSE	FALSE	FALSE	FALSE	FALSE	FALSE	FALSE	Mofela	dry	FALSE	NA	NA	NA
74497	DCIM0076.JPG	20230919\Cam B2	2023-09-16 09:02:01	Impala	2	NA	TRUE	TRUE	FALSE	FALSE	FALSE	FALSE	TRUE	FALSE	FALSE	FALSE	FALSE	FALSE	FALSE	FALSE	Mofela	dry	FALSE	NA	NA	NA
74498	DCIM0076.JPG	20230919\Cam B2	2023-09-16 09:02:01	Blesbok	6	NA	TRUE	TRUE	FALSE	FALSE	FALSE	FALSE	FALSE	FALSE	TRUE	FALSE	FALSE	FALSE	FALSE	FALSE	Mofela	dry	FALSE	NA	NA	NA
74499	DCIM0077.JPG	20230919\Cam B2	2023-09-16 09:03:01	Blesbok	1	NA	TRUE	TRUE	FALSE	FALSE	FALSE	FALSE	FALSE	FALSE	FALSE	TRUE	FALSE	FALSE	FALSE	FALSE	Mofela	dry	FALSE	NA	NA	NA
74500	DCIM0078.JPG	20230919\Cam B2	2023-09-16 09:04:01	Blesbok	2	NA	TRUE	FALSE	FALSE	FALSE	FALSE	FALSE	FALSE	FALSE	FALSE	TRUE	TRUE	FALSE	FALSE	FALSE	Mofela	dry	FALSE	NA	NA	NA
74501	DCIM0079.JPG	20230919\Cam B2	2023-09-16 09:05:01	Blesbok	2	NA	TRUE	FALSE	FALSE	FALSE	FALSE	FALSE	FALSE	FALSE	FALSE	TRUE	TRUE	FALSE	FALSE	FALSE	Mofela	dry	FALSE	NA	NA	NA
74502	DCIM0079.JPG	20230919\Cam B2	2023-09-16 09:05:01	Impala	2	NA	TRUE	FALSE	FALSE	FALSE	FALSE	FALSE	FALSE	FALSE	FALSE	TRUE	TRUE	FALSE	FALSE	FALSE	Mofela	dry	FALSE	NA	NA	NA
74503	DCIM0080.JPG	20230919\Cam B2	2023-09-16 09:06:01	Blesbok	2	NA	TRUE	FALSE	FALSE	FALSE	FALSE	FALSE	FALSE	FALSE	FALSE	TRUE	TRUE	FALSE	FALSE	FALSE	Mofela	dry	FALSE	NA	NA	NA
74504	DCIM0080.JPG	20230919\Cam B2	2023-09-16 09:06:01	Impala	2	NA	TRUE	FALSE	FALSE	FALSE	FALSE	FALSE	FALSE	FALSE	FALSE	FALSE	TRUE	TRUE	FALSE	FALSE	Mofela	dry	FALSE	NA	NA	NA
74505	DCIM0080.JPG	20230919\Cam B2	2023-09-16 09:06:01	Warthog	1	NA	FALSE	TRUE	FALSE	FALSE	FALSE	FALSE	TRUE	FALSE	FALSE	FALSE	FALSE	FALSE	FALSE	FALSE	Mofela	dry	FALSE	NA	NA	NA
74506	DCIM0081.JPG	20230919\Cam B2	2023-09-16 09:07:02	Warthog	1	NA	FALSE	TRUE	FALSE	FALSE	FALSE	FALSE	TRUE	FALSE	FALSE	FALSE	FALSE	FALSE	FALSE	FALSE	Mofela	dry	FALSE	NA	NA	NA
74507	DCIM0081.JPG	20230919\Cam B2	2023-09-16 09:07:02	Blesbok	4	NA	TRUE	FALSE	FALSE	FALSE	FALSE	FALSE	FALSE	FALSE	FALSE	FALSE	TRUE	TRUE	FALSE	FALSE	Mofela	dry	FALSE	NA	NA	NA
74508	DCIM0081.JPG	20230919\Cam B2	2023-09-16 09:07:02	Impala	2	NA	TRUE	FALSE	FALSE	FALSE	FALSE	FALSE	FALSE	FALSE	FALSE	FALSE	FALSE	TRUE	FALSE	FALSE	Mofela	dry	FALSE	NA	NA	NA
74509	DCIM0082.JPG	20230919\Cam B2	2023-09-16 09:08:01	Warthog	1	NA	FALSE	FALSE	FALSE	TRUE	FALSE	FALSE	TRUE	FALSE	FALSE	FALSE	FALSE	FALSE	FALSE	FALSE	Mofela	dry	FALSE	NA	NA	NA
74510	DCIM0082.JPG	20230919\Cam B2	2023-09-16 09:08:01	Blesbok	3	NA	TRUE	FALSE	FALSE	FALSE	FALSE	FALSE	TRUE	FALSE	FALSE	FALSE	FALSE	FALSE	FALSE	FALSE	Mofela	dry	TRUE	NA	NA	NA
74511	DCIM0082.JPG	20230919\Cam B2	2023-09-16 09:08:01	Impala	2	NA	TRUE	FALSE	FALSE	FALSE	FALSE	FALSE	FALSE	FALSE	FALSE	FALSE	TRUE	FALSE	FALSE	FALSE	Mofela	dry	TRUE	NA	NA	NA
74512	DCIM0083.JPG	20230919\Cam B2	2023-09-16 09:09:01	Impala	2	NA	TRUE	FALSE	FALSE	FALSE	FALSE	FALSE	FALSE	FALSE	FALSE	FALSE	TRUE	FALSE	FALSE	FALSE	Mofela	dry	TRUE	NA	NA	NA
74513	DCIM0083.JPG	20230919\Cam B2	2023-09-16 09:09:01	Zebra	3	NA	FALSE	TRUE	FALSE	FALSE	FALSE	FALSE	FALSE	FALSE	FALSE	TRUE	FALSE	FALSE	FALSE	FALSE	Mofela	dry	TRUE	NA	NA	NA
74514	DCIM0084.JPG	20230919\Cam B2	2023-09-16 09:10:01	Impala	2	NA	TRUE	FALSE	FALSE	FALSE	FALSE	FALSE	FALSE	FALSE	FALSE	FALSE	TRUE	FALSE	FALSE	FALSE	Mofela	dry	TRUE	NA	NA	NA
74515	DCIM0084.JPG	20230919\Cam B2	2023-09-16 09:10:01	Zebra	5	NA	TRUE	TRUE	TRUE	TRUE	FALSE	FALSE	FALSE	FALSE	FALSE	TRUE	FALSE	FALSE	FALSE	FALSE	Mofela	dry	TRUE	NA	NA	NA
74516	DCIM0085.JPG	20230919\Cam B2	2023-09-16 09:11:01	Zebra	5	NA	TRUE	TRUE	TRUE	TRUE	FALSE	FALSE	FALSE	FALSE	FALSE	TRUE	FALSE	FALSE	FALSE	FALSE	Mofela	dry	TRUE	NA	NA	NA
74517	DCIM0086.JPG	20230919\Cam B2	2023-09-16 09:12:01	Zebra	1	NA	TRUE	TRUE	FALSE	FALSE	FALSE	FALSE	FALSE	FALSE	FALSE	TRUE	FALSE	FALSE	FALSE	FALSE	Mofela	dry	TRUE	NA	NA	NA
74518	DCIM0086.JPG	20230919\Cam B2	2023-09-16 09:12:01	Impala	3	NA	TRUE	TRUE	FALSE	FALSE	FALSE	FALSE	FALSE	FALSE	FALSE	TRUE	TRUE	FALSE	FALSE	TRUE	Mofela	dry	FALSE	NA	NA	NA
74519	DCIM0087.JPG	20230919\Cam B2	2023-09-16 09:13:01	Impala	3	NA	TRUE	TRUE	FALSE	FALSE	FALSE	FALSE	FALSE	FALSE	FALSE	TRUE	TRUE	FALSE	FALSE	TRUE	Mofela	dry	FALSE	NA	NA	NA
74520	DCIM0088.JPG	20230919\Cam B2	2023-09-16 09:14:01	Impala	1	NA	TRUE	FALSE	FALSE	FALSE	FALSE	FALSE	FALSE	FALSE	FALSE	FALSE	TRUE	FALSE	FALSE	TRUE	Mofela	dry	TRUE	NA	NA	NA
74521	DCIM0096.JPG	20230919\Cam B2	2023-09-16 09:22:01	Zebra Mongoose	6	zebra mongoose?	FALSE	TRUE	FALSE	FALSE	FALSE	FALSE	TRUE	FALSE	FALSE	FALSE	FALSE	FALSE	TRUE	FALSE	Mofela	dry	FALSE	NA	NA	NA
74522	DCIM0097.JPG	20230919\Cam B2	2023-09-16 09:23:01	Yellow Mongoose	4	zebra mongoose?	TRUE	FALSE	FALSE	FALSE	FALSE	FALSE	TRUE	FALSE	FALSE	FALSE	FALSE	FALSE	TRUE	FALSE	Mofela	dry	FALSE	NA	NA	NA
74523	DCIM0101.JPG	20230919\Cam B2	2023-09-16 09:27:01	Warthog	1	NA	TRUE	FALSE	FALSE	FALSE	FALSE	FALSE	FALSE	TRUE	FALSE	FALSE	FALSE	FALSE	FALSE	FALSE	Mofela	dry	FALSE	NA	NA	NA
74524	DCIM0102.JPG	20230919\Cam B2	2023-09-16 09:28:01	Warthog	1	NA	TRUE	FALSE	FALSE	FALSE	FALSE	FALSE	FALSE	TRUE	FALSE	FALSE	FALSE	FALSE	FALSE	FALSE	Mofela	dry	FALSE	NA	NA	NA
74525	DCIM0103.JPG	20230919\Cam B2	2023-09-16 09:29:01	Warthog	1	NA	FALSE	TRUE	FALSE	FALSE	FALSE	FALSE	FALSE	FALSE	TRUE	FALSE	FALSE	FALSE	FALSE	FALSE	Mofela	dry	FALSE	NA	NA	NA
74526	DCIM0109.JPG	20230919\Cam B2	2023-09-16 09:35:01	Warthog	2	NA	TRUE	FALSE	FALSE	FALSE	FALSE	FALSE	FALSE	FALSE	FALSE	FALSE	TRUE	FALSE	FALSE	FALSE	Mofela	dry	FALSE	NA	NA	NA
74527	DCIM0140.JPG	20230919\Cam B2	2023-09-16 10:06:01	Impala	2	NA	TRUE	TRUE	FALSE	FALSE	FALSE	FALSE	FALSE	TRUE	FALSE	FALSE	FALSE	FALSE	FALSE	FALSE	Mofela	dry	FALSE	NA	NA	NA
74528	DCIM0141.JPG	20230919\Cam B2	2023-09-16 10:07:01	Impala	1	NA	TRUE	FALSE	FALSE	FALSE	FALSE	FALSE	TRUE	FALSE	FALSE	FALSE	FALSE	FALSE	FALSE	FALSE	Mofela	dry	FALSE	NA	NA	NA
74529	DCIM0141.JPG	20230919\Cam B2	2023-09-16 10:07:01	Blesbok	1	NA	FALSE	TRUE	FALSE	FALSE	FALSE	FALSE	FALSE	TRUE	FALSE	FALSE	FALSE	FALSE	FALSE	FALSE	Mofela	dry	FALSE	NA	NA	NA
74530	DCIM0142.JPG	20230919\Cam B2	2023-09-16 10:08:01	Blesbok	2	NA	FALSE	FALSE	FALSE	TRUE	FALSE	FALSE	FALSE	TRUE	FALSE	FALSE	FALSE	FALSE	FALSE	FALSE	Mofela	dry	FALSE	NA	NA	NA
74531	DCIM0142.JPG	20230919\Cam B2	2023-09-16 10:08:01	Impala	1	NA	TRUE	FALSE	FALSE	FALSE	FALSE	FALSE	TRUE	FALSE	FALSE	FALSE	FALSE	FALSE	FALSE	FALSE	Mofela	dry	FALSE	NA	NA	NA
74532	DCIM0150.JPG	20230919\Cam B2	2023-09-16 10:16:01	Zebra	1	NA	FALSE	TRUE	FALSE	FALSE	FALSE	FALSE	FALSE	TRUE	FALSE	FALSE	FALSE	FALSE	FALSE	FALSE	Mofela	dry	FALSE	NA	NA	NA
74533	DCIM0151.JPG	20230919\Cam B2	2023-09-16 10:17:01	Zebra	2	NA	FALSE	TRUE	FALSE	FALSE	FALSE	FALSE	FALSE	FALSE	TRUE	FALSE	FALSE	FALSE	FALSE	FALSE	Mofela	dry	FALSE	NA	NA	NA
74534	DCIM0152.JPG	20230919\Cam B2	2023-09-16 10:18:01	Warthog	1	NA	FALSE	FALSE	FALSE	TRUE	FALSE	FALSE	FALSE	FALSE	TRUE	FALSE	FALSE	FALSE	FALSE	FALSE	Mofela	dry	FALSE	NA	NA	NA
74535	DCIM0153.JPG	20230919\Cam B2	2023-09-16 10:19:01	Warthog	1	NA	FALSE	FALSE	FALSE	TRUE	FALSE	FALSE	FALSE	FALSE	TRUE	FALSE	FALSE	FALSE	FALSE	FALSE	Mofela	dry	FALSE	NA	NA	NA
74536	DCIM0153.JPG	20230919\Cam B2	2023-09-16 10:19:01	Kudu	1	NA	TRUE	FALSE	FALSE	FALSE	FALSE	FALSE	FALSE	TRUE	FALSE	FALSE	FALSE	FALSE	FALSE	FALSE	Mofela	dry	FALSE	NA	NA	NA
74537	DCIM0154.JPG	20230919\Cam B2	2023-09-16 10:20:01	Warthog	1	NA	TRUE	FALSE	FALSE	FALSE	FALSE	FALSE	FALSE	TRUE	FALSE	FALSE	FALSE	FALSE	FALSE	FALSE	Mofela	dry	FALSE	NA	NA	NA
74538	DCIM0155.JPG	20230919\Cam B2	2023-09-16 10:21:01	Warthog	1	NA	TRUE	FALSE	FALSE	FALSE	FALSE	FALSE	FALSE	FALSE	TRUE	FALSE	FALSE	FALSE	FALSE	FALSE	Mofela	dry	FALSE	NA	NA	NA
74539	DCIM0155.JPG	20230919\Cam B2	2023-09-16 10:21:01	Kudu	3	NA	TRUE	TRUE	FALSE	FALSE	FALSE	FALSE	FALSE	TRUE	FALSE	FALSE	FALSE	FALSE	FALSE	FALSE	Mofela	dry	FALSE	NA	NA	NA
74540	DCIM0156.JPG	20230919\Cam B2	2023-09-16 10:22:01	Kudu	3	NA	FALSE	TRUE	FALSE	FALSE	FALSE	FALSE	FALSE	TRUE	FALSE	FALSE	FALSE	FALSE	FALSE	FALSE	Mofela	dry	FALSE	NA	NA	NA
74541	DCIM0157.JPG	20230919\Cam B2	2023-09-16 10:23:01	Kudu	1	NA	TRUE	FALSE	FALSE	FALSE	FALSE	FALSE	FALSE	TRUE	FALSE	FALSE	FALSE	FALSE	FALSE	FALSE	Mofela	dry	FALSE	NA	NA	NA
74542	DCIM0174.JPG	20230919\Cam B2	2023-09-16 10:40:01	Kudu	1	NA	FALSE	TRUE	FALSE	FALSE	FALSE	FALSE	TRUE	FALSE	FALSE	FALSE	FALSE	FALSE	FALSE	FALSE	Mofela	dry	FALSE	NA	NA	NA
74543	DCIM0175.JPG	20230919\Cam B2	2023-09-16 10:41:01	Kudu	1	NA	FALSE	TRUE	FALSE	FALSE	FALSE	FALSE	TRUE	FALSE	FALSE	FALSE	FALSE	FALSE	FALSE	FALSE	Mofela	dry	FALSE	NA	NA	NA
74544	DCIM0176.JPG	20230919\Cam B2	2023-09-16 10:42:01	Kudu	1	NA	FALSE	TRUE	FALSE	FALSE	FALSE	FALSE	TRUE	FALSE	FALSE	FALSE	FALSE	FALSE	FALSE	FALSE	Mofela	dry	FALSE	NA	NA	NA
74545	DCIM0177.JPG	20230919\Cam B2	2023-09-16 10:43:01	Kudu	1	NA	FALSE	TRUE	FALSE	FALSE	FALSE	FALSE	TRUE	FALSE	FALSE	FALSE	FALSE	FALSE	FALSE	FALSE	Mofela	dry	FALSE	NA	NA	NA
74546	DCIM0178.JPG	20230919\Cam B2	2023-09-16 10:44:01	Kudu	1	NA	TRUE	FALSE	FALSE	FALSE	FALSE	FALSE	TRUE	FALSE	FALSE	FALSE	FALSE	FALSE	FALSE	FALSE	Mofela	dry	FALSE	NA	NA	NA
74547	DCIM0182.JPG	20230919\Cam B2	2023-09-16 10:48:01	Blesbok	1	NA	FALSE	TRUE	FALSE	FALSE	FALSE	FALSE	FALSE	FALSE	FALSE	TRUE	FALSE	FALSE	FALSE	FALSE	Mofela	dry	FALSE	NA	NA	NA
74548	DCIM0186.JPG	20230919\Cam B2	2023-09-16 10:52:01	Black Wildebeest	1	NA	TRUE	FALSE	FALSE	FALSE	FALSE	FALSE	FALSE	FALSE	FALSE	TRUE	FALSE	FALSE	FALSE	FALSE	Mofela	dry	FALSE	NA	NA	NA
74549	DCIM0187.JPG	20230919\Cam B2	2023-09-16 10:53:01	Black Wildebeest	5	NA	TRUE	TRUE	TRUE	TRUE	FALSE	FALSE	FALSE	FALSE	FALSE	TRUE	FALSE	FALSE	FALSE	FALSE	Mofela	dry	FALSE	NA	NA	NA
74550	DCIM0188.JPG	20230919\Cam B2	2023-09-16 10:54:01	Black Wildebeest	6	NA	TRUE	TRUE	TRUE	TRUE	FALSE	FALSE	FALSE	FALSE	FALSE	TRUE	FALSE	FALSE	FALSE	FALSE	Mofela	dry	FALSE	NA	NA	NA
74551	DCIM0189.JPG	20230919\Cam B2	2023-09-16 10:55:01	Black Wildebeest	8	NA	TRUE	FALSE	TRUE	TRUE	FALSE	FALSE	FALSE	FALSE	FALSE	TRUE	FALSE	FALSE	FALSE	FALSE	Mofela	dry	FALSE	NA	NA	NA
74552	DCIM0190.JPG	20230919\Cam B2	2023-09-16 10:56:01	Black Wildebeest	5	NA	TRUE	FALSE	TRUE	FALSE	FALSE	FALSE	FALSE	FALSE	FALSE	TRUE	FALSE	FALSE	FALSE	FALSE	Mofela	dry	FALSE	NA	NA	NA
74553	DCIM0191.JPG	20230919\Cam B2	2023-09-16 10:57:01	Black Wildebeest	2	NA	TRUE	FALSE	FALSE	FALSE	FALSE	FALSE	FALSE	FALSE	FALSE	TRUE	FALSE	FALSE	FALSE	FALSE	Mofela	dry	FALSE	NA	NA	NA
74554	DCIM0192.JPG	20230919\Cam B2	2023-09-16 10:58:01	Black Wildebeest	1	NA	TRUE	FALSE	FALSE	FALSE	FALSE	FALSE	FALSE	FALSE	FALSE	TRUE	FALSE	FALSE	FALSE	FALSE	Mofela	dry	FALSE	NA	NA	NA
74555	DCIM0193.JPG	20230919\Cam B2	2023-09-16 10:59:01	Black Wildebeest	1	NA	TRUE	FALSE	FALSE	FALSE	FALSE	FALSE	FALSE	FALSE	FALSE	TRUE	FALSE	FALSE	FALSE	FALSE	Mofela	dry	FALSE	NA	NA	NA
74556	DCIM0194.JPG	20230919\Cam B2	2023-09-16 11:00:01	Black Wildebeest	1	NA	TRUE	FALSE	FALSE	FALSE	FALSE	FALSE	FALSE	FALSE	FALSE	TRUE	FALSE	FALSE	FALSE	FALSE	Mofela	dry	FALSE	NA	NA	NA
74557	DCIM0195.JPG	20230919\Cam B2	2023-09-16 11:01:01	Black Wildebeest	1	NA	TRUE	FALSE	FALSE	FALSE	FALSE	FALSE	FALSE	FALSE	FALSE	TRUE	FALSE	FALSE	FALSE	FALSE	Mofela	dry	FALSE	NA	NA	NA
74558	DCIM0196.JPG	20230919\Cam B2	2023-09-16 11:02:01	Black Wildebeest	1	NA	TRUE	FALSE	FALSE	FALSE	FALSE	FALSE	FALSE	FALSE	FALSE	TRUE	FALSE	FALSE	FALSE	FALSE	Mofela	dry	FALSE	NA	NA	NA
74559	DCIM0197.JPG	20230919\Cam B2	2023-09-16 11:03:01	Black Wildebeest	1	NA	TRUE	FALSE	FALSE	FALSE	FALSE	FALSE	FALSE	FALSE	FALSE	TRUE	FALSE	FALSE	FALSE	FALSE	Mofela	dry	FALSE	NA	NA	NA
74560	DCIM0198.JPG	20230919\Cam B2	2023-09-16 11:04:01	Black Wildebeest	1	NA	TRUE	FALSE	FALSE	FALSE	FALSE	FALSE	FALSE	FALSE	FALSE	TRUE	FALSE	FALSE	FALSE	FALSE	Mofela	dry	FALSE	NA	NA	NA
74561	DCIM0198.JPG	20230919\Cam B2	2023-09-16 11:04:01	Waterbuck	1	NA	FALSE	TRUE	FALSE	FALSE	FALSE	FALSE	TRUE	FALSE	FALSE	TRUE	FALSE	FALSE	FALSE	FALSE	Mofela	dry	FALSE	NA	NA	NA
74562	DCIM0199.JPG	20230919\Cam B2	2023-09-16 11:05:01	Waterbuck	1	NA	FALSE	TRUE	FALSE	FALSE	FALSE	FALSE	TRUE	FALSE	FALSE	TRUE	FALSE	FALSE	FALSE	FALSE	Mofela	dry	FALSE	NA	NA	NA
74563	DCIM0200.JPG	20230919\Cam B2	2023-09-16 11:06:01	Waterbuck	1	NA	FALSE	TRUE	FALSE	FALSE	FALSE	FALSE	TRUE	FALSE	FALSE	TRUE	FALSE	FALSE	FALSE	FALSE	Mofela	dry	FALSE	NA	NA	NA
74564	DCIM0201.JPG	20230919\Cam B2	2023-09-16 11:07:01	Waterbuck	1	NA	FALSE	TRUE	FALSE	FALSE	FALSE	FALSE	TRUE	FALSE	FALSE	TRUE	FALSE	FALSE	FALSE	FALSE	Mofela	dry	FALSE	NA	NA	NA
74565	DCIM0201.JPG	20230919\Cam B2	2023-09-16 11:07:01	Black Wildebeest	3	NA	TRUE	TRUE	FALSE	FALSE	FALSE	FALSE	FALSE	FALSE	FALSE	TRUE	FALSE	FALSE	FALSE	FALSE	Mofela	dry	FALSE	NA	NA	NA
74566	DCIM0202.JPG	20230919\Cam B2	2023-09-16 11:08:01	Waterbuck	1	NA	FALSE	TRUE	FALSE	FALSE	FALSE	FALSE	TRUE	FALSE	FALSE	TRUE	FALSE	FALSE	FALSE	FALSE	Mofela	dry	FALSE	NA	NA	NA
74567	DCIM0202.JPG	20230919\Cam B2	2023-09-16 11:08:01	Black Wildebeest	2	NA	FALSE	TRUE	TRUE	TRUE	FALSE	FALSE	FALSE	FALSE	FALSE	TRUE	FALSE	FALSE	FALSE	FALSE	Mofela	dry	FALSE	NA	NA	NA
74568	DCIM0203.JPG	20230919\Cam B2	2023-09-16 11:09:01	Black Wildebeest	3	NA	FALSE	TRUE	TRUE	FALSE	FALSE	FALSE	FALSE	FALSE	FALSE	TRUE	FALSE	FALSE	FALSE	FALSE	Mofela	dry	FALSE	NA	NA	NA
74569	DCIM0204.JPG	20230919\Cam B2	2023-09-16 11:10:01	Black Wildebeest	1	NA	TRUE	FALSE	FALSE	FALSE	FALSE	FALSE	FALSE	FALSE	FALSE	TRUE	FALSE	FALSE	FALSE	FALSE	Mofela	dry	FALSE	NA	NA	NA
74570	DCIM0205.JPG	20230919\Cam B2	2023-09-16 11:11:01	Black Wildebeest	2	NA	TRUE	FALSE	FALSE	FALSE	FALSE	FALSE	FALSE	FALSE	FALSE	TRUE	FALSE	FALSE	FALSE	FALSE	Mofela	dry	FALSE	NA	NA	NA
74571	DCIM0206.JPG	20230919\Cam B2	2023-09-16 11:12:01	Black Wildebeest	2	NA	TRUE	FALSE	FALSE	FALSE	FALSE	FALSE	FALSE	FALSE	FALSE	TRUE	FALSE	FALSE	FALSE	FALSE	Mofela	dry	FALSE	NA	NA	NA
74572	DCIM0207.JPG	20230919\Cam B2	2023-09-16 11:13:01	Black Wildebeest	2	NA	TRUE	FALSE	FALSE	FALSE	FALSE	FALSE	FALSE	FALSE	FALSE	TRUE	FALSE	FALSE	FALSE	FALSE	Mofela	dry	FALSE	NA	NA	NA
74573	DCIM0208.JPG	20230919\Cam B2	2023-09-16 11:14:01	Black Wildebeest	2	NA	TRUE	FALSE	FALSE	FALSE	FALSE	FALSE	FALSE	FALSE	FALSE	TRUE	FALSE	FALSE	FALSE	FALSE	Mofela	dry	FALSE	NA	NA	NA
74574	DCIM0209.JPG	20230919\Cam B2	2023-09-16 11:15:01	Black Wildebeest	2	NA	TRUE	FALSE	FALSE	FALSE	FALSE	FALSE	FALSE	FALSE	FALSE	TRUE	FALSE	FALSE	FALSE	FALSE	Mofela	dry	FALSE	NA	NA	NA
74575	DCIM0210.JPG	20230919\Cam B2	2023-09-16 11:16:01	Black Wildebeest	2	NA	TRUE	FALSE	FALSE	FALSE	FALSE	FALSE	FALSE	FALSE	FALSE	TRUE	FALSE	FALSE	FALSE	FALSE	Mofela	dry	FALSE	NA	NA	NA
74576	DCIM0210.JPG	20230919\Cam B2	2023-09-16 11:16:01	Impala	2	NA	TRUE	FALSE	FALSE	FALSE	FALSE	FALSE	FALSE	FALSE	FALSE	FALSE	TRUE	FALSE	FALSE	FALSE	Mofela	dry	FALSE	NA	NA	NA
74577	DCIM0211.JPG	20230919\Cam B2	2023-09-16 11:17:01	Black Wildebeest	2	NA	TRUE	FALSE	FALSE	FALSE	FALSE	FALSE	FALSE	FALSE	FALSE	TRUE	FALSE	FALSE	FALSE	FALSE	Mofela	dry	FALSE	NA	NA	NA
74578	DCIM0211.JPG	20230919\Cam B2	2023-09-16 11:17:01	Impala	2	NA	TRUE	FALSE	FALSE	FALSE	FALSE	FALSE	FALSE	FALSE	FALSE	TRUE	FALSE	FALSE	FALSE	FALSE	Mofela	dry	FALSE	NA	NA	NA
74579	DCIM0212.JPG	20230919\Cam B2	2023-09-16 11:18:01	Impala	2	NA	TRUE	FALSE	FALSE	FALSE	FALSE	FALSE	FALSE	FALSE	FALSE	FALSE	TRUE	FALSE	FALSE	FALSE	Mofela	dry	FALSE	NA	NA	NA
74580	DCIM0213.JPG	20230919\Cam B2	2023-09-16 11:19:01	Impala	2	NA	TRUE	FALSE	FALSE	FALSE	FALSE	FALSE	FALSE	FALSE	FALSE	FALSE	TRUE	FALSE	FALSE	FALSE	Mofela	dry	TRUE	NA	NA	NA
74581	DCIM0214.JPG	20230919\Cam B2	2023-09-16 11:20:01	Impala	2	NA	TRUE	FALSE	FALSE	FALSE	FALSE	FALSE	FALSE	FALSE	FALSE	FALSE	TRUE	FALSE	FALSE	FALSE	Mofela	dry	FALSE	NA	NA	NA
74582	DCIM0214.JPG	20230919\Cam B2	2023-09-16 11:20:01	Waterbuck	1	NA	TRUE	FALSE	FALSE	FALSE	FALSE	FALSE	FALSE	FALSE	FALSE	FALSE	FALSE	TRUE	FALSE	FALSE	Mofela	dry	FALSE	NA	NA	NA
74583	DCIM0215.JPG	20230919\Cam B2	2023-09-16 11:21:01	Impala	1	NA	TRUE	FALSE	FALSE	FALSE	FALSE	FALSE	FALSE	FALSE	FALSE	FALSE	TRUE	FALSE	FALSE	FALSE	Mofela	dry	TRUE	NA	NA	NA
74584	DCIM0215.JPG	20230919\Cam B2	2023-09-16 11:21:01	Waterbuck	1	NA	TRUE	FALSE	FALSE	FALSE	FALSE	FALSE	FALSE	FALSE	FALSE	FALSE	FALSE	TRUE	FALSE	FALSE	Mofela	dry	FALSE	NA	NA	NA
74585	DCIM0216.JPG	20230919\Cam B2	2023-09-16 11:22:01	Waterbuck	1	NA	TRUE	FALSE	FALSE	FALSE	FALSE	FALSE	FALSE	FALSE	FALSE	FALSE	FALSE	TRUE	FALSE	FALSE	Mofela	dry	FALSE	NA	NA	NA
74586	DCIM0221.JPG	20230919\Cam B2	2023-09-16 11:27:01	Warthog	1	NA	FALSE	TRUE	FALSE	FALSE	FALSE	FALSE	FALSE	FALSE	TRUE	FALSE	FALSE	FALSE	FALSE	FALSE	Mofela	dry	FALSE	NA	NA	NA
74587	DCIM0222.JPG	20230919\Cam B2	2023-09-16 11:28:01	Warthog	1	NA	TRUE	FALSE	FALSE	FALSE	FALSE	FALSE	FALSE	FALSE	TRUE	FALSE	FALSE	FALSE	FALSE	FALSE	Mofela	dry	FALSE	NA	NA	NA
74588	DCIM0222.JPG	20230919\Cam B2	2023-09-16 11:28:01	Waterbuck	1	NA	TRUE	FALSE	FALSE	FALSE	FALSE	TRUE	FALSE	FALSE	FALSE	FALSE	FALSE	FALSE	FALSE	FALSE	Mofela	dry	FALSE	NA	NA	NA
74589	DCIM0223.JPG	20230919\Cam B2	2023-09-16 11:29:01	Warthog	1	NA	TRUE	FALSE	FALSE	FALSE	FALSE	FALSE	FALSE	FALSE	TRUE	FALSE	FALSE	FALSE	FALSE	FALSE	Mofela	dry	FALSE	NA	NA	NA
74590	DCIM0224.JPG	20230919\Cam B2	2023-09-16 11:30:01	Warthog	1	NA	TRUE	FALSE	FALSE	FALSE	FALSE	FALSE	FALSE	FALSE	TRUE	FALSE	FALSE	FALSE	FALSE	FALSE	Mofela	dry	FALSE	NA	NA	NA
74591	DCIM0224.JPG	20230919\Cam B2	2023-09-16 11:30:01	Waterbuck	1	NA	TRUE	FALSE	FALSE	FALSE	FALSE	TRUE	FALSE	FALSE	FALSE	FALSE	FALSE	FALSE	FALSE	FALSE	Mofela	dry	FALSE	NA	NA	NA
74592	DCIM0225.JPG	20230919\Cam B2	2023-09-16 11:31:01	Warthog	1	NA	TRUE	FALSE	FALSE	FALSE	FALSE	FALSE	FALSE	FALSE	TRUE	FALSE	FALSE	FALSE	FALSE	FALSE	Mofela	dry	FALSE	NA	NA	NA
74593	DCIM0225.JPG	20230919\Cam B2	2023-09-16 11:31:01	Waterbuck	1	NA	TRUE	FALSE	FALSE	FALSE	FALSE	TRUE	FALSE	FALSE	FALSE	FALSE	FALSE	FALSE	FALSE	FALSE	Mofela	dry	FALSE	NA	NA	NA
74594	DCIM0226.JPG	20230919\Cam B2	2023-09-16 11:32:01	Warthog	1	NA	TRUE	FALSE	FALSE	FALSE	FALSE	FALSE	FALSE	FALSE	TRUE	FALSE	FALSE	FALSE	FALSE	FALSE	Mofela	dry	FALSE	NA	NA	NA
74595	DCIM0226.JPG	20230919\Cam B2	2023-09-16 11:32:01	Warthog	1	NA	TRUE	FALSE	FALSE	FALSE	FALSE	FALSE	FALSE	FALSE	TRUE	FALSE	FALSE	FALSE	FALSE	FALSE	Mofela	dry	FALSE	NA	NA	NA
74596	DCIM0227.JPG	20230919\Cam B2	2023-09-16 11:33:01	Warthog	1	NA	TRUE	FALSE	FALSE	FALSE	FALSE	FALSE	FALSE	FALSE	TRUE	FALSE	FALSE	FALSE	FALSE	FALSE	Mofela	dry	FALSE	NA	NA	NA
74597	DCIM0227.JPG	20230919\Cam B2	2023-09-16 11:33:01	Waterbuck	1	NA	TRUE	FALSE	FALSE	FALSE	FALSE	TRUE	FALSE	FALSE	FALSE	FALSE	FALSE	FALSE	FALSE	FALSE	Mofela	dry	FALSE	NA	NA	NA
74598	DCIM0228.JPG	20230919\Cam B2	2023-09-16 11:34:01	Warthog	1	NA	TRUE	FALSE	FALSE	FALSE	FALSE	FALSE	FALSE	FALSE	TRUE	FALSE	FALSE	FALSE	FALSE	FALSE	Mofela	dry	FALSE	NA	NA	NA
74599	DCIM0228.JPG	20230919\Cam B2	2023-09-16 11:34:01	Waterbuck	1	NA	FALSE	TRUE	FALSE	FALSE	FALSE	TRUE	FALSE	FALSE	FALSE	FALSE	FALSE	FALSE	FALSE	FALSE	Mofela	dry	FALSE	NA	NA	NA
74600	DCIM0229.JPG	20230919\Cam B2	2023-09-16 11:35:01	Warthog	1	NA	TRUE	FALSE	FALSE	FALSE	FALSE	FALSE	FALSE	FALSE	TRUE	FALSE	FALSE	FALSE	FALSE	FALSE	Mofela	dry	FALSE	NA	NA	NA
74601	DCIM0229.JPG	20230919\Cam B2	2023-09-16 11:35:01	Waterbuck	1	NA	TRUE	FALSE	FALSE	FALSE	FALSE	TRUE	FALSE	FALSE	FALSE	FALSE	FALSE	FALSE	FALSE	FALSE	Mofela	dry	FALSE	NA	NA	NA
74602	DCIM0230.JPG	20230919\Cam B2	2023-09-16 11:36:01	Warthog	1	NA	TRUE	FALSE	FALSE	FALSE	FALSE	FALSE	FALSE	FALSE	TRUE	FALSE	FALSE	FALSE	FALSE	FALSE	Mofela	dry	FALSE	NA	NA	NA
74603	DCIM0230.JPG	20230919\Cam B2	2023-09-16 11:36:01	Waterbuck	1	NA	FALSE	TRUE	FALSE	FALSE	FALSE	TRUE	FALSE	FALSE	FALSE	FALSE	FALSE	FALSE	FALSE	FALSE	Mofela	dry	FALSE	NA	NA	NA
74604	DCIM0232.JPG	20230919\Cam B2	2023-09-16 11:38:01	Warthog	1	NA	TRUE	FALSE	FALSE	FALSE	FALSE	FALSE	FALSE	FALSE	TRUE	FALSE	FALSE	FALSE	FALSE	FALSE	Mofela	dry	FALSE	NA	NA	NA
74605	DCIM0233.JPG	20230919\Cam B2	2023-09-16 11:39:01	Warthog	1	NA	TRUE	FALSE	FALSE	FALSE	FALSE	FALSE	FALSE	FALSE	TRUE	FALSE	FALSE	FALSE	FALSE	FALSE	Mofela	dry	FALSE	NA	NA	NA
74606	DCIM0234.JPG	20230919\Cam B2	2023-09-16 11:40:01	Warthog	1	NA	TRUE	FALSE	FALSE	FALSE	FALSE	FALSE	FALSE	FALSE	TRUE	FALSE	FALSE	FALSE	FALSE	FALSE	Mofela	dry	FALSE	NA	NA	NA
74607	DCIM0235.JPG	20230919\Cam B2	2023-09-16 11:41:01	Warthog	1	NA	TRUE	FALSE	FALSE	FALSE	FALSE	FALSE	FALSE	FALSE	TRUE	FALSE	FALSE	FALSE	FALSE	FALSE	Mofela	dry	FALSE	NA	NA	NA
74608	DCIM0237.JPG	20230919\Cam B2	2023-09-16 11:43:01	Warthog	1	NA	TRUE	FALSE	FALSE	FALSE	FALSE	FALSE	FALSE	FALSE	TRUE	FALSE	FALSE	FALSE	FALSE	FALSE	Mofela	dry	FALSE	NA	NA	NA
74609	DCIM0240.JPG	20230919\Cam B2	2023-09-16 11:46:01	Warthog	1	NA	TRUE	FALSE	FALSE	FALSE	FALSE	FALSE	FALSE	FALSE	FALSE	TRUE	FALSE	FALSE	FALSE	FALSE	Mofela	dry	FALSE	NA	NA	NA
74610	DCIM0241.JPG	20230919\Cam B2	2023-09-16 11:47:01	Warthog	1	NA	TRUE	FALSE	FALSE	FALSE	FALSE	FALSE	FALSE	FALSE	FALSE	TRUE	FALSE	FALSE	FALSE	FALSE	Mofela	dry	FALSE	NA	NA	NA
74611	DCIM0242.JPG	20230919\Cam B2	2023-09-16 11:48:01	Warthog	1	NA	TRUE	FALSE	FALSE	FALSE	FALSE	FALSE	FALSE	FALSE	FALSE	TRUE	FALSE	FALSE	FALSE	FALSE	Mofela	dry	FALSE	NA	NA	NA
74612	DCIM0257.JPG	20230919\Cam B2	2023-09-16 12:03:01	Zebra	6	NA	FALSE	FALSE	TRUE	TRUE	FALSE	FALSE	FALSE	FALSE	TRUE	FALSE	FALSE	FALSE	FALSE	FALSE	Mofela	dry	FALSE	NA	NA	NA
74613	DCIM0260.JPG	20230919\Cam B2	2023-09-16 12:06:01	Rhino	1	NA	FALSE	TRUE	FALSE	FALSE	FALSE	FALSE	FALSE	TRUE	FALSE	FALSE	FALSE	FALSE	FALSE	FALSE	Mofela	dry	FALSE	NA	NA	NA
74614	DCIM0261.JPG	20230919\Cam B2	2023-09-16 12:07:01	Rhino	1	NA	FALSE	TRUE	FALSE	FALSE	FALSE	FALSE	FALSE	TRUE	FALSE	FALSE	FALSE	FALSE	FALSE	FALSE	Mofela	dry	FALSE	NA	NA	NA
74615	DCIM0261.JPG	20230919\Cam B2	2023-09-16 12:07:01	Zebra	3	NA	FALSE	FALSE	TRUE	TRUE	FALSE	FALSE	FALSE	FALSE	TRUE	FALSE	FALSE	FALSE	FALSE	FALSE	Mofela	dry	FALSE	NA	NA	NA
74616	DCIM0262.JPG	20230919\Cam B2	2023-09-16 12:08:01	Rhino	1	NA	FALSE	TRUE	FALSE	FALSE	FALSE	FALSE	FALSE	TRUE	FALSE	FALSE	FALSE	FALSE	FALSE	FALSE	Mofela	dry	FALSE	NA	NA	NA
74617	DCIM0263.JPG	20230919\Cam B2	2023-09-16 12:09:01	Rhino	1	NA	FALSE	TRUE	FALSE	FALSE	FALSE	FALSE	FALSE	TRUE	FALSE	FALSE	FALSE	FALSE	FALSE	FALSE	Mofela	dry	FALSE	NA	NA	NA
74618	DCIM0264.JPG	20230919\Cam B2	2023-09-16 12:10:01	Rhino	1	NA	FALSE	TRUE	FALSE	FALSE	FALSE	FALSE	FALSE	TRUE	FALSE	FALSE	FALSE	FALSE	FALSE	FALSE	Mofela	dry	FALSE	NA	NA	NA
74619	DCIM0265.JPG	20230919\Cam B2	2023-09-16 12:11:01	Rhino	1	NA	FALSE	TRUE	FALSE	FALSE	FALSE	FALSE	FALSE	TRUE	FALSE	FALSE	FALSE	FALSE	FALSE	FALSE	Mofela	dry	FALSE	NA	NA	NA
74620	DCIM0266.JPG	20230919\Cam B2	2023-09-16 12:12:01	Warthog	1	NA	TRUE	FALSE	FALSE	FALSE	FALSE	FALSE	FALSE	TRUE	FALSE	FALSE	FALSE	FALSE	FALSE	FALSE	Mofela	dry	FALSE	NA	NA	NA
74621	DCIM0293.JPG	20230919\Cam B2	2023-09-16 12:39:02	Blesbok	1	NA	TRUE	FALSE	FALSE	FALSE	FALSE	FALSE	FALSE	FALSE	FALSE	TRUE	FALSE	FALSE	FALSE	FALSE	Mofela	dry	FALSE	NA	NA	NA
74622	DCIM0294.JPG	20230919\Cam B2	2023-09-16 12:40:02	Blesbok	4	NA	FALSE	TRUE	FALSE	FALSE	FALSE	FALSE	FALSE	FALSE	FALSE	TRUE	FALSE	FALSE	FALSE	FALSE	Mofela	dry	FALSE	NA	NA	NA
74623	DCIM0294.JPG	20230919\Cam B2	2023-09-16 12:40:02	Springbok	1	NA	FALSE	TRUE	FALSE	FALSE	FALSE	FALSE	FALSE	TRUE	FALSE	FALSE	FALSE	FALSE	FALSE	FALSE	Mofela	dry	FALSE	NA	NA	NA
74624	DCIM0295.JPG	20230919\Cam B2	2023-09-16 12:41:02	Blesbok	4	NA	TRUE	TRUE	FALSE	FALSE	FALSE	FALSE	FALSE	FALSE	FALSE	TRUE	FALSE	FALSE	FALSE	FALSE	Mofela	dry	FALSE	NA	NA	NA
74625	DCIM0305.JPG	20230919\Cam B2	2023-09-16 12:51:02	Giraffe	1	NA	TRUE	FALSE	FALSE	FALSE	FALSE	FALSE	FALSE	TRUE	FALSE	FALSE	FALSE	FALSE	FALSE	FALSE	Mofela	dry	FALSE	NA	NA	NA
74626	DCIM0306.JPG	20230919\Cam B2	2023-09-16 12:52:01	Giraffe	1	NA	FALSE	TRUE	FALSE	FALSE	FALSE	FALSE	TRUE	TRUE	FALSE	FALSE	FALSE	FALSE	FALSE	FALSE	Mofela	dry	FALSE	NA	NA	NA
74627	DCIM0307.JPG	20230919\Cam B2	2023-09-16 12:53:01	Giraffe	2	NA	TRUE	TRUE	TRUE	FALSE	FALSE	FALSE	TRUE	TRUE	FALSE	FALSE	FALSE	FALSE	FALSE	FALSE	Mofela	dry	FALSE	NA	NA	NA
74628	DCIM0308.JPG	20230919\Cam B2	2023-09-16 12:54:02	Giraffe	2	NA	TRUE	FALSE	TRUE	FALSE	FALSE	FALSE	TRUE	TRUE	FALSE	FALSE	FALSE	FALSE	FALSE	FALSE	Mofela	dry	FALSE	NA	NA	NA
74629	DCIM0309.JPG	20230919\Cam B2	2023-09-16 12:55:02	Giraffe	2	NA	TRUE	FALSE	TRUE	TRUE	FALSE	FALSE	TRUE	TRUE	FALSE	FALSE	FALSE	FALSE	FALSE	FALSE	Mofela	dry	FALSE	NA	NA	NA
74630	DCIM0310.JPG	20230919\Cam B2	2023-09-16 12:56:02	Giraffe	2	NA	TRUE	FALSE	TRUE	FALSE	FALSE	FALSE	TRUE	TRUE	FALSE	FALSE	FALSE	FALSE	FALSE	FALSE	Mofela	dry	FALSE	NA	NA	NA
74631	DCIM0311.JPG	20230919\Cam B2	2023-09-16 12:57:02	Giraffe	2	NA	TRUE	FALSE	FALSE	FALSE	FALSE	FALSE	TRUE	TRUE	FALSE	FALSE	FALSE	FALSE	FALSE	FALSE	Mofela	dry	FALSE	NA	NA	NA
74632	DCIM0313.JPG	20230919\Cam B2	2023-09-16 12:59:01	Giraffe	1	NA	TRUE	FALSE	FALSE	FALSE	FALSE	FALSE	FALSE	TRUE	FALSE	FALSE	TRUE	FALSE	FALSE	FALSE	Mofela	dry	FALSE	NA	NA	NA
74633	DCIM0314.JPG	20230919\Cam B2	2023-09-16 13:00:01	Giraffe	1	NA	TRUE	FALSE	FALSE	FALSE	FALSE	FALSE	FALSE	FALSE	FALSE	TRUE	FALSE	FALSE	FALSE	FALSE	Mofela	dry	FALSE	NA	NA	NA
74634	DCIM0315.JPG	20230919\Cam B2	2023-09-16 13:01:01	Giraffe	1	NA	TRUE	FALSE	FALSE	FALSE	FALSE	FALSE	TRUE	FALSE	FALSE	FALSE	FALSE	FALSE	FALSE	FALSE	Mofela	dry	FALSE	NA	NA	NA
74635	DCIM0317.JPG	20230919\Cam B2	2023-09-16 13:03:01	Giraffe	1	NA	TRUE	FALSE	FALSE	FALSE	FALSE	FALSE	FALSE	TRUE	FALSE	FALSE	FALSE	FALSE	FALSE	FALSE	Mofela	dry	FALSE	NA	NA	NA
74636	DCIM0318.JPG	20230919\Cam B2	2023-09-16 13:04:01	Giraffe	1	NA	FALSE	FALSE	FALSE	TRUE	FALSE	FALSE	FALSE	TRUE	FALSE	FALSE	FALSE	FALSE	FALSE	FALSE	Mofela	dry	FALSE	NA	NA	NA
74637	DCIM0319.JPG	20230919\Cam B2	2023-09-16 13:05:01	Giraffe	1	NA	FALSE	FALSE	FALSE	TRUE	FALSE	FALSE	FALSE	TRUE	FALSE	FALSE	FALSE	FALSE	FALSE	FALSE	Mofela	dry	FALSE	NA	NA	NA
74638	DCIM0320.JPG	20230919\Cam B2	2023-09-16 13:06:01	Giraffe	1	NA	TRUE	FALSE	FALSE	FALSE	FALSE	FALSE	FALSE	TRUE	FALSE	FALSE	FALSE	FALSE	FALSE	FALSE	Mofela	dry	FALSE	NA	NA	NA
74639	DCIM0321.JPG	20230919\Cam B2	2023-09-16 13:07:01	Giraffe	1	NA	TRUE	FALSE	FALSE	FALSE	FALSE	FALSE	FALSE	TRUE	FALSE	FALSE	FALSE	FALSE	FALSE	FALSE	Mofela	dry	FALSE	NA	NA	NA
74640	DCIM0322.JPG	20230919\Cam B2	2023-09-16 13:08:01	Giraffe	1	NA	TRUE	FALSE	FALSE	FALSE	FALSE	FALSE	FALSE	TRUE	FALSE	FALSE	FALSE	FALSE	FALSE	FALSE	Mofela	dry	FALSE	NA	NA	NA
74641	DCIM0323.JPG	20230919\Cam B2	2023-09-16 13:09:01	Warthog	1	NA	FALSE	TRUE	FALSE	FALSE	FALSE	FALSE	FALSE	FALSE	TRUE	FALSE	FALSE	FALSE	FALSE	FALSE	Mofela	dry	FALSE	NA	NA	NA
74642	DCIM0324.JPG	20230919\Cam B2	2023-09-16 13:10:01	Warthog	1	NA	FALSE	TRUE	FALSE	FALSE	FALSE	FALSE	FALSE	FALSE	TRUE	FALSE	FALSE	FALSE	FALSE	FALSE	Mofela	dry	FALSE	NA	NA	NA
74643	DCIM0326.JPG	20230919\Cam B2	2023-09-16 13:12:02	Warthog	1	NA	FALSE	FALSE	TRUE	FALSE	FALSE	FALSE	FALSE	FALSE	TRUE	FALSE	FALSE	FALSE	FALSE	FALSE	Mofela	dry	FALSE	NA	NA	NA
74644	DCIM0329.JPG	20230919\Cam B2	2023-09-16 13:15:01	Warthog	1	NA	FALSE	FALSE	TRUE	FALSE	FALSE	FALSE	FALSE	FALSE	TRUE	FALSE	FALSE	FALSE	FALSE	FALSE	Mofela	dry	FALSE	NA	NA	NA
74645	DCIM0356.JPG	20230919\Cam B2	2023-09-16 13:42:01	Warthog	1	NA	FALSE	FALSE	FALSE	TRUE	FALSE	FALSE	FALSE	TRUE	FALSE	FALSE	FALSE	FALSE	FALSE	FALSE	Mofela	dry	FALSE	NA	NA	NA
74646	DCIM0395.JPG	20230919\Cam B2	2023-09-16 14:21:01	Red Hartebeest	1	NA	FALSE	TRUE	FALSE	FALSE	FALSE	FALSE	TRUE	FALSE	FALSE	FALSE	FALSE	FALSE	FALSE	FALSE	Mofela	dry	FALSE	NA	NA	NA
74647	DCIM0396.JPG	20230919\Cam B2	2023-09-16 14:22:01	Red Hartebeest	1	NA	TRUE	FALSE	FALSE	FALSE	FALSE	FALSE	TRUE	FALSE	FALSE	FALSE	FALSE	FALSE	FALSE	FALSE	Mofela	dry	FALSE	NA	NA	NA
74648	DCIM0397.JPG	20230919\Cam B2	2023-09-16 14:23:01	Red Hartebeest	1	NA	TRUE	FALSE	FALSE	FALSE	FALSE	FALSE	FALSE	TRUE	FALSE	FALSE	FALSE	FALSE	FALSE	FALSE	Mofela	dry	FALSE	NA	NA	NA
74649	DCIM0398.JPG	20230919\Cam B2	2023-09-16 14:24:01	Red Hartebeest	1	NA	FALSE	TRUE	FALSE	FALSE	FALSE	FALSE	FALSE	TRUE	FALSE	FALSE	FALSE	FALSE	FALSE	FALSE	Mofela	dry	FALSE	NA	NA	NA
74650	DCIM0399.JPG	20230919\Cam B2	2023-09-16 14:25:01	Red Hartebeest	1	NA	TRUE	FALSE	FALSE	FALSE	FALSE	FALSE	FALSE	TRUE	FALSE	FALSE	FALSE	FALSE	FALSE	FALSE	Mofela	dry	FALSE	NA	NA	NA
74651	DCIM0399.JPG	20230919\Cam B2	2023-09-16 14:25:01	Eland	1	NA	FALSE	TRUE	FALSE	FALSE	FALSE	FALSE	FALSE	FALSE	FALSE	TRUE	FALSE	FALSE	FALSE	FALSE	Mofela	dry	FALSE	NA	NA	NA
74652	DCIM0400.JPG	20230919\Cam B2	2023-09-16 14:26:01	Red Hartebeest	1	NA	FALSE	TRUE	FALSE	FALSE	FALSE	FALSE	FALSE	TRUE	FALSE	FALSE	FALSE	FALSE	FALSE	FALSE	Mofela	dry	FALSE	NA	NA	NA
74653	DCIM0400.JPG	20230919\Cam B2	2023-09-16 14:26:01	Eland	1	NA	FALSE	TRUE	FALSE	FALSE	FALSE	FALSE	FALSE	FALSE	FALSE	TRUE	FALSE	FALSE	FALSE	FALSE	Mofela	dry	FALSE	NA	NA	NA
74654	DCIM0401.JPG	20230919\Cam B2	2023-09-16 14:27:01	Eland	1	NA	TRUE	FALSE	FALSE	FALSE	FALSE	FALSE	FALSE	FALSE	FALSE	TRUE	FALSE	FALSE	FALSE	FALSE	Mofela	dry	FALSE	NA	NA	NA
74655	DCIM0402.JPG	20230919\Cam B2	2023-09-16 14:28:01	Eland	1	NA	TRUE	FALSE	FALSE	FALSE	FALSE	FALSE	FALSE	FALSE	FALSE	TRUE	FALSE	FALSE	FALSE	FALSE	Mofela	dry	FALSE	NA	NA	NA
74656	DCIM0402.JPG	20230919\Cam B2	2023-09-16 14:28:01	Red Hartebeest	1	NA	FALSE	TRUE	FALSE	FALSE	FALSE	FALSE	FALSE	TRUE	FALSE	FALSE	FALSE	FALSE	FALSE	FALSE	Mofela	dry	FALSE	NA	NA	NA
74657	DCIM0403.JPG	20230919\Cam B2	2023-09-16 14:29:01	Eland	1	NA	TRUE	FALSE	FALSE	FALSE	FALSE	FALSE	FALSE	FALSE	FALSE	TRUE	FALSE	FALSE	FALSE	FALSE	Mofela	dry	FALSE	NA	NA	NA
74658	DCIM0403.JPG	20230919\Cam B2	2023-09-16 14:29:01	Red Hartebeest	1	NA	FALSE	TRUE	FALSE	FALSE	FALSE	FALSE	FALSE	TRUE	FALSE	FALSE	FALSE	FALSE	FALSE	FALSE	Mofela	dry	FALSE	NA	NA	NA
74659	DCIM0404.JPG	20230919\Cam B2	2023-09-16 14:30:01	Eland	1	NA	TRUE	FALSE	FALSE	FALSE	FALSE	FALSE	FALSE	FALSE	FALSE	TRUE	FALSE	FALSE	FALSE	FALSE	Mofela	dry	FALSE	NA	NA	NA
74660	DCIM0404.JPG	20230919\Cam B2	2023-09-16 14:30:01	Red Hartebeest	1	NA	FALSE	TRUE	FALSE	FALSE	FALSE	FALSE	FALSE	TRUE	FALSE	FALSE	FALSE	FALSE	FALSE	FALSE	Mofela	dry	FALSE	NA	NA	NA
74661	DCIM0405.JPG	20230919\Cam B2	2023-09-16 14:31:01	Eland	1	NA	TRUE	FALSE	FALSE	FALSE	FALSE	FALSE	FALSE	FALSE	FALSE	TRUE	FALSE	FALSE	FALSE	FALSE	Mofela	dry	FALSE	NA	NA	NA
74662	DCIM0433.JPG	20230919\Cam B2	2023-09-16 14:59:01	Blesbok	1	NA	FALSE	TRUE	FALSE	FALSE	FALSE	FALSE	FALSE	FALSE	FALSE	TRUE	FALSE	FALSE	FALSE	FALSE	Mofela	dry	FALSE	NA	NA	NA
74663	DCIM0434.JPG	20230919\Cam B2	2023-09-16 15:00:01	Blesbok	1	NA	FALSE	TRUE	FALSE	FALSE	FALSE	FALSE	FALSE	FALSE	FALSE	TRUE	FALSE	FALSE	FALSE	FALSE	Mofela	dry	FALSE	NA	NA	NA
74664	DCIM0454.JPG	20230919\Cam B2	2023-09-16 15:20:01	Warthog	1	NA	FALSE	TRUE	FALSE	FALSE	FALSE	FALSE	TRUE	FALSE	FALSE	FALSE	FALSE	FALSE	FALSE	FALSE	Mofela	dry	FALSE	NA	NA	NA
74665	DCIM0455.JPG	20230919\Cam B2	2023-09-16 15:21:01	Warthog	1	NA	FALSE	TRUE	FALSE	FALSE	FALSE	FALSE	TRUE	FALSE	FALSE	FALSE	FALSE	FALSE	FALSE	FALSE	Mofela	dry	FALSE	NA	NA	NA
74666	DCIM0456.JPG	20230919\Cam B2	2023-09-16 15:22:01	Warthog	1	NA	FALSE	TRUE	FALSE	FALSE	FALSE	FALSE	TRUE	FALSE	FALSE	FALSE	FALSE	FALSE	FALSE	FALSE	Mofela	dry	FALSE	NA	NA	NA
74667	DCIM0460.JPG	20230919\Cam B2	2023-09-16 15:26:01	Warthog	1	NA	TRUE	FALSE	FALSE	FALSE	FALSE	FALSE	TRUE	TRUE	FALSE	FALSE	FALSE	FALSE	FALSE	FALSE	Mofela	dry	FALSE	NA	NA	NA
74668	DCIM0461.JPG	20230919\Cam B2	2023-09-16 15:27:01	Warthog	3	NA	FALSE	TRUE	TRUE	TRUE	FALSE	FALSE	TRUE	TRUE	FALSE	FALSE	FALSE	FALSE	FALSE	FALSE	Mofela	dry	FALSE	NA	NA	NA
74669	DCIM0462.JPG	20230919\Cam B2	2023-09-16 15:28:01	Warthog	3	NA	FALSE	TRUE	TRUE	TRUE	FALSE	FALSE	TRUE	TRUE	FALSE	FALSE	FALSE	FALSE	FALSE	FALSE	Mofela	dry	FALSE	NA	NA	NA
74670	DCIM0463.JPG	20230919\Cam B2	2023-09-16 15:29:01	Warthog	2	NA	FALSE	FALSE	TRUE	TRUE	FALSE	FALSE	TRUE	TRUE	FALSE	FALSE	FALSE	FALSE	FALSE	FALSE	Mofela	dry	FALSE	NA	NA	NA
74671	DCIM0482.JPG	20230919\Cam B2	2023-09-16 15:51:01	Warthog	1	NA	TRUE	FALSE	FALSE	FALSE	FALSE	FALSE	TRUE	FALSE	FALSE	FALSE	FALSE	FALSE	FALSE	FALSE	Mofela	dry	FALSE	NA	NA	NA
74672	DCIM0483.JPG	20230919\Cam B2	2023-09-16 15:52:01	Warthog	1	NA	FALSE	FALSE	FALSE	TRUE	FALSE	FALSE	TRUE	FALSE	FALSE	FALSE	FALSE	FALSE	FALSE	FALSE	Mofela	dry	FALSE	NA	NA	NA
74673	DCIM0495.JPG	20230919\Cam B2	2023-09-16 16:04:01	Waterbuck	1	NA	FALSE	TRUE	FALSE	FALSE	FALSE	TRUE	FALSE	FALSE	FALSE	FALSE	FALSE	FALSE	FALSE	FALSE	Mofela	dry	FALSE	NA	NA	NA
74674	DCIM0496.JPG	20230919\Cam B2	2023-09-16 16:05:01	Waterbuck	1	NA	FALSE	TRUE	FALSE	FALSE	FALSE	TRUE	FALSE	FALSE	FALSE	FALSE	FALSE	FALSE	FALSE	FALSE	Mofela	dry	FALSE	NA	NA	NA
74675	DCIM0497.JPG	20230919\Cam B2	2023-09-16 16:06:01	Waterbuck	1	NA	TRUE	FALSE	FALSE	FALSE	FALSE	TRUE	FALSE	FALSE	FALSE	FALSE	FALSE	FALSE	FALSE	FALSE	Mofela	dry	FALSE	NA	NA	NA
74676	DCIM0497.JPG	20230919\Cam B2	2023-09-16 16:06:01	Warthog	1	NA	TRUE	FALSE	FALSE	FALSE	FALSE	FALSE	FALSE	TRUE	FALSE	FALSE	FALSE	FALSE	FALSE	FALSE	Mofela	dry	FALSE	NA	NA	NA
74677	DCIM0498.JPG	20230919\Cam B2	2023-09-16 16:07:01	Waterbuck	1	NA	TRUE	FALSE	FALSE	FALSE	FALSE	TRUE	FALSE	FALSE	FALSE	FALSE	FALSE	FALSE	FALSE	FALSE	Mofela	dry	FALSE	NA	NA	NA
74678	DCIM0498.JPG	20230919\Cam B2	2023-09-16 16:07:01	Warthog	2	NA	TRUE	TRUE	FALSE	FALSE	FALSE	FALSE	TRUE	FALSE	FALSE	FALSE	FALSE	FALSE	FALSE	FALSE	Mofela	dry	FALSE	NA	NA	NA
74679	DCIM0499.JPG	20230919\Cam B2	2023-09-16 16:08:01	Warthog	1	NA	FALSE	FALSE	FALSE	TRUE	FALSE	FALSE	TRUE	FALSE	FALSE	FALSE	FALSE	FALSE	FALSE	FALSE	Mofela	dry	FALSE	NA	NA	NA
74680	DCIM0500.JPG	20230919\Cam B2	2023-09-16 16:09:01	Warthog	2	NA	TRUE	FALSE	FALSE	TRUE	FALSE	FALSE	TRUE	FALSE	FALSE	FALSE	FALSE	FALSE	FALSE	FALSE	Mofela	dry	FALSE	NA	NA	NA
74681	DCIM0501.JPG	20230919\Cam B2	2023-09-16 16:10:01	Warthog	1	NA	FALSE	FALSE	FALSE	TRUE	FALSE	FALSE	TRUE	FALSE	FALSE	FALSE	FALSE	FALSE	FALSE	FALSE	Mofela	dry	FALSE	NA	NA	NA
74682	DCIM0509.JPG	20230919\Cam B2	2023-09-16 16:18:01	Warthog	1	NA	FALSE	FALSE	FALSE	TRUE	FALSE	FALSE	FALSE	TRUE	FALSE	FALSE	FALSE	FALSE	FALSE	FALSE	Mofela	dry	FALSE	NA	NA	NA
74683	DCIM0521.JPG	20230919\Cam B2	2023-09-16 16:30:01	Waterbuck	1	NA	TRUE	FALSE	FALSE	FALSE	FALSE	FALSE	TRUE	FALSE	FALSE	FALSE	FALSE	FALSE	FALSE	FALSE	Mofela	dry	FALSE	NA	NA	NA
74684	DCIM0522.JPG	20230919\Cam B2	2023-09-16 16:31:01	Waterbuck	1	NA	TRUE	FALSE	FALSE	FALSE	FALSE	TRUE	FALSE	FALSE	FALSE	FALSE	FALSE	FALSE	FALSE	FALSE	Mofela	dry	FALSE	NA	NA	NA
74685	DCIM0523.JPG	20230919\Cam B2	2023-09-16 16:32:01	Waterbuck	1	NA	TRUE	FALSE	FALSE	FALSE	FALSE	TRUE	FALSE	FALSE	FALSE	FALSE	FALSE	FALSE	FALSE	FALSE	Mofela	dry	FALSE	NA	NA	NA
74686	DCIM0524.JPG	20230919\Cam B2	2023-09-16 16:33:01	Waterbuck	1	NA	TRUE	FALSE	FALSE	FALSE	FALSE	TRUE	FALSE	FALSE	FALSE	FALSE	FALSE	FALSE	FALSE	FALSE	Mofela	dry	FALSE	NA	NA	NA
74687	DCIM0539.JPG	20230919\Cam B2	2023-09-16 16:48:01	Warthog	1	NA	TRUE	FALSE	FALSE	FALSE	FALSE	FALSE	FALSE	FALSE	FALSE	FALSE	FALSE	TRUE	FALSE	FALSE	Mofela	dry	FALSE	NA	NA	NA
74688	DCIM0540.JPG	20230919\Cam B2	2023-09-16 16:49:01	Warthog	1	NA	TRUE	FALSE	FALSE	FALSE	FALSE	FALSE	FALSE	FALSE	FALSE	FALSE	FALSE	TRUE	FALSE	FALSE	Mofela	dry	FALSE	NA	NA	NA
74689	DCIM0541.JPG	20230919\Cam B2	2023-09-16 16:50:01	Warthog	1	NA	TRUE	FALSE	FALSE	FALSE	FALSE	FALSE	FALSE	FALSE	FALSE	FALSE	FALSE	TRUE	FALSE	FALSE	Mofela	dry	FALSE	NA	NA	NA
74690	DCIM0542.JPG	20230919\Cam B2	2023-09-16 16:51:01	Warthog	1	NA	TRUE	FALSE	FALSE	FALSE	FALSE	FALSE	FALSE	FALSE	FALSE	FALSE	FALSE	TRUE	FALSE	FALSE	Mofela	dry	FALSE	NA	NA	NA
74691	DCIM0543.JPG	20230919\Cam B2	2023-09-16 16:52:01	Warthog	1	NA	TRUE	FALSE	FALSE	FALSE	FALSE	FALSE	FALSE	FALSE	FALSE	FALSE	TRUE	FALSE	FALSE	FALSE	Mofela	dry	FALSE	NA	NA	NA
74692	DCIM0544.JPG	20230919\Cam B2	2023-09-16 16:53:01	Warthog	1	NA	TRUE	FALSE	FALSE	FALSE	FALSE	FALSE	FALSE	FALSE	FALSE	FALSE	TRUE	FALSE	FALSE	FALSE	Mofela	dry	FALSE	NA	NA	NA
74693	DCIM0546.JPG	20230919\Cam B2	2023-09-16 16:55:01	Red Hartebeest	1	NA	TRUE	FALSE	FALSE	FALSE	FALSE	FALSE	TRUE	FALSE	FALSE	FALSE	FALSE	FALSE	FALSE	FALSE	Mofela	dry	FALSE	NA	NA	NA
74694	DCIM0547.JPG	20230919\Cam B2	2023-09-16 16:56:01	Red Hartebeest	1	NA	TRUE	FALSE	FALSE	FALSE	FALSE	FALSE	FALSE	TRUE	FALSE	FALSE	FALSE	FALSE	FALSE	FALSE	Mofela	dry	FALSE	NA	NA	NA
74695	DCIM0547.JPG	20230919\Cam B2	2023-09-16 16:56:01	Warthog	2	NA	TRUE	FALSE	FALSE	FALSE	FALSE	FALSE	FALSE	FALSE	FALSE	TRUE	FALSE	FALSE	FALSE	FALSE	Mofela	dry	FALSE	NA	NA	NA
74696	DCIM0548.JPG	20230919\Cam B2	2023-09-16 16:57:01	Warthog	2	NA	TRUE	FALSE	FALSE	FALSE	FALSE	FALSE	FALSE	FALSE	FALSE	TRUE	FALSE	FALSE	FALSE	FALSE	Mofela	dry	FALSE	NA	NA	NA
74697	DCIM0549.JPG	20230919\Cam B2	2023-09-16 16:58:01	Warthog	2	NA	FALSE	TRUE	FALSE	FALSE	FALSE	FALSE	FALSE	FALSE	FALSE	FALSE	TRUE	FALSE	FALSE	FALSE	Mofela	dry	FALSE	NA	NA	NA
74698	DCIM0549.JPG	20230919\Cam B2	2023-09-16 16:58:01	Red Hartebeest	2	NA	TRUE	FALSE	FALSE	FALSE	FALSE	FALSE	FALSE	TRUE	FALSE	FALSE	FALSE	FALSE	FALSE	FALSE	Mofela	dry	FALSE	NA	NA	NA
74699	DCIM0550.JPG	20230919\Cam B2	2023-09-16 16:59:01	Warthog	2	NA	TRUE	FALSE	FALSE	FALSE	FALSE	FALSE	FALSE	FALSE	FALSE	TRUE	TRUE	FALSE	FALSE	FALSE	Mofela	dry	FALSE	NA	NA	NA
74700	DCIM0561.JPG	20230919\Cam B2	2023-09-16 17:10:01	Black-backed Jackal	1	NA	FALSE	TRUE	FALSE	FALSE	FALSE	FALSE	FALSE	TRUE	FALSE	FALSE	FALSE	FALSE	FALSE	FALSE	Mofela	dry	FALSE	NA	NA	NA
74701	DCIM0569.JPG	20230919\Cam B2	2023-09-16 17:18:01	Warthog	2	NA	TRUE	FALSE	FALSE	FALSE	FALSE	FALSE	FALSE	FALSE	TRUE	FALSE	FALSE	FALSE	FALSE	FALSE	Mofela	dry	FALSE	NA	NA	NA
74702	DCIM0571.JPG	20230919\Cam B2	2023-09-16 17:20:01	Black-backed Jackal	1	NA	TRUE	FALSE	FALSE	FALSE	FALSE	FALSE	TRUE	FALSE	FALSE	FALSE	FALSE	FALSE	FALSE	FALSE	Mofela	dry	FALSE	NA	NA	NA
74703	DCIM0572.JPG	20230919\Cam B2	2023-09-16 17:21:01	Black-backed Jackal	1	NA	FALSE	TRUE	FALSE	FALSE	FALSE	FALSE	TRUE	FALSE	FALSE	FALSE	FALSE	FALSE	FALSE	FALSE	Mofela	dry	FALSE	NA	NA	NA
74704	DCIM0576.JPG	20230919\Cam B2	2023-09-16 17:25:01	Warthog	1	NA	FALSE	TRUE	FALSE	FALSE	FALSE	FALSE	FALSE	FALSE	FALSE	TRUE	FALSE	FALSE	FALSE	FALSE	Mofela	dry	FALSE	NA	NA	NA
74705	DCIM0577.JPG	20230919\Cam B2	2023-09-16 17:26:01	Warthog	1	NA	FALSE	TRUE	FALSE	FALSE	FALSE	FALSE	FALSE	FALSE	FALSE	TRUE	FALSE	FALSE	FALSE	FALSE	Mofela	dry	FALSE	NA	NA	NA
74706	DCIM0617.JPG	20230919\Cam B2	2023-09-16 18:06:01	Zebra	1	NA	FALSE	TRUE	FALSE	FALSE	FALSE	FALSE	FALSE	TRUE	FALSE	FALSE	FALSE	FALSE	FALSE	FALSE	Mofela	dry	FALSE	NA	NA	NA
74707	DCIM0620.JPG	20230919\Cam B2	2023-09-16 18:09:01	Zebra	1	NA	TRUE	FALSE	FALSE	FALSE	FALSE	FALSE	FALSE	FALSE	FALSE	TRUE	FALSE	FALSE	FALSE	FALSE	Mofela	dry	FALSE	NA	NA	NA
74708	DCIM0621.JPG	20230919\Cam B2	2023-09-16 18:10:01	Zebra	2	NA	TRUE	TRUE	FALSE	FALSE	FALSE	FALSE	FALSE	FALSE	FALSE	TRUE	FALSE	FALSE	FALSE	FALSE	Mofela	dry	FALSE	NA	NA	NA
74709	DCIM0637.JPG	20230919\Cam B2	2023-09-16 18:26:01	Zebra	1	NA	FALSE	TRUE	FALSE	FALSE	FALSE	FALSE	FALSE	TRUE	FALSE	FALSE	FALSE	FALSE	FALSE	FALSE	Mofela	dry	FALSE	NA	NA	NA
74710	DCIM0704.JPG	20230919\Cam B2	2023-09-16 19:33:01	Rhino	2	NA	FALSE	TRUE	FALSE	FALSE	FALSE	FALSE	TRUE	FALSE	FALSE	FALSE	FALSE	FALSE	FALSE	FALSE	Mofela	dry	FALSE	NA	NA	NA
74711	DCIM0705.JPG	20230919\Cam B2	2023-09-16 19:34:01	Rhino	2	NA	FALSE	TRUE	FALSE	FALSE	FALSE	FALSE	TRUE	FALSE	FALSE	FALSE	FALSE	FALSE	FALSE	FALSE	Mofela	dry	FALSE	NA	NA	NA
74712	DCIM0706.JPG	20230919\Cam B2	2023-09-16 19:35:01	Rhino	2	NA	FALSE	TRUE	FALSE	FALSE	FALSE	FALSE	TRUE	FALSE	FALSE	FALSE	FALSE	FALSE	FALSE	FALSE	Mofela	dry	FALSE	NA	NA	NA
74713	DCIM0707.JPG	20230919\Cam B2	2023-09-16 19:36:01	Rhino	2	NA	FALSE	TRUE	FALSE	FALSE	FALSE	FALSE	TRUE	FALSE	FALSE	FALSE	FALSE	FALSE	FALSE	FALSE	Mofela	dry	FALSE	NA	NA	NA
74714	DCIM0708.JPG	20230919\Cam B2	2023-09-16 19:37:01	Rhino	2	NA	FALSE	TRUE	FALSE	FALSE	FALSE	FALSE	TRUE	FALSE	FALSE	FALSE	FALSE	FALSE	FALSE	FALSE	Mofela	dry	FALSE	NA	NA	NA
74715	DCIM0709.JPG	20230919\Cam B2	2023-09-16 19:38:01	Rhino	2	NA	FALSE	TRUE	FALSE	FALSE	FALSE	FALSE	TRUE	FALSE	FALSE	FALSE	FALSE	FALSE	FALSE	FALSE	Mofela	dry	FALSE	NA	NA	NA
74716	DCIM0710.JPG	20230919\Cam B2	2023-09-16 19:39:01	Rhino	2	NA	FALSE	TRUE	FALSE	FALSE	FALSE	FALSE	TRUE	FALSE	FALSE	FALSE	FALSE	FALSE	FALSE	FALSE	Mofela	dry	FALSE	NA	NA	NA
74717	DCIM0711.JPG	20230919\Cam B2	2023-09-16 19:40:01	Rhino	1	NA	FALSE	TRUE	FALSE	FALSE	FALSE	FALSE	TRUE	FALSE	FALSE	FALSE	FALSE	FALSE	FALSE	FALSE	Mofela	dry	FALSE	NA	NA	NA
74718	DCIM0712.JPG	20230919\Cam B2	2023-09-16 19:41:01	Rhino	1	NA	TRUE	FALSE	FALSE	FALSE	FALSE	FALSE	TRUE	FALSE	FALSE	FALSE	FALSE	FALSE	FALSE	FALSE	Mofela	dry	FALSE	NA	NA	NA
74719	DCIM0879.JPG	20230919\Cam B2	2023-09-16 22:28:02	Black-backed Jackal	1	NA	FALSE	TRUE	FALSE	FALSE	FALSE	FALSE	TRUE	FALSE	FALSE	FALSE	FALSE	FALSE	FALSE	FALSE	Mofela	dry	FALSE	NA	NA	NA
74720	DCIM0880.JPG	20230919\Cam B2	2023-09-16 22:29:02	Black-backed Jackal	1	NA	TRUE	FALSE	FALSE	FALSE	FALSE	FALSE	TRUE	FALSE	FALSE	FALSE	FALSE	FALSE	FALSE	FALSE	Mofela	dry	FALSE	NA	NA	NA
74721	DCIM1066.JPG	20230919\Cam B2	2023-09-17 01:35:01	Black Wildebeest	1	NA	TRUE	FALSE	FALSE	FALSE	FALSE	FALSE	TRUE	FALSE	FALSE	FALSE	FALSE	FALSE	FALSE	FALSE	Mofela	dry	FALSE	NA	NA	NA
74722	DCIM1067.JPG	20230919\Cam B2	2023-09-17 01:36:01	Black Wildebeest	1	NA	FALSE	TRUE	FALSE	FALSE	FALSE	FALSE	FALSE	TRUE	FALSE	FALSE	FALSE	FALSE	FALSE	FALSE	Mofela	dry	FALSE	NA	NA	NA
74723	DCIM1201.JPG	20230919\Cam B2	2023-09-17 03:50:01	Black-backed Jackal	1	NA	FALSE	TRUE	FALSE	FALSE	FALSE	TRUE	FALSE	FALSE	FALSE	FALSE	FALSE	FALSE	FALSE	FALSE	Mofela	dry	FALSE	NA	NA	NA
74724	DCIM1247.JPG	20230919\Cam B2	2023-09-17 04:36:01	Black-backed Jackal	1	NA	FALSE	TRUE	FALSE	FALSE	FALSE	FALSE	TRUE	FALSE	FALSE	FALSE	FALSE	FALSE	FALSE	FALSE	Mofela	dry	FALSE	NA	NA	NA
74725	DCIM1280.JPG	20230919\Cam B2	2023-09-17 05:09:01	Black-backed Jackal	1	NA	FALSE	TRUE	FALSE	FALSE	FALSE	TRUE	FALSE	FALSE	FALSE	FALSE	FALSE	FALSE	FALSE	FALSE	Mofela	dry	FALSE	NA	NA	NA
74726	DCIM1322.JPG	20230919\Cam B2	2023-09-17 05:51:01	Black Wildebeest	6	NA	FALSE	TRUE	TRUE	TRUE	FALSE	FALSE	FALSE	FALSE	FALSE	TRUE	FALSE	FALSE	FALSE	FALSE	Mofela	dry	FALSE	NA	NA	NA
74727	DCIM1323.JPG	20230919\Cam B2	2023-09-17 05:52:01	Black Wildebeest	6	NA	FALSE	TRUE	TRUE	TRUE	FALSE	FALSE	FALSE	FALSE	FALSE	TRUE	FALSE	FALSE	FALSE	FALSE	Mofela	dry	FALSE	NA	NA	NA
74728	DCIM1324.JPG	20230919\Cam B2	2023-09-17 05:53:01	Black Wildebeest	4	NA	TRUE	FALSE	TRUE	FALSE	FALSE	FALSE	FALSE	FALSE	FALSE	TRUE	FALSE	FALSE	FALSE	FALSE	Mofela	dry	FALSE	NA	NA	NA
74729	DCIM1325.JPG	20230919\Cam B2	2023-09-17 05:54:01	Black Wildebeest	3	NA	TRUE	FALSE	FALSE	FALSE	FALSE	FALSE	FALSE	FALSE	FALSE	TRUE	FALSE	FALSE	FALSE	FALSE	Mofela	dry	FALSE	NA	NA	NA
74730	DCIM1327.JPG	20230919\Cam B2	2023-09-17 05:56:01	Blesbok	2	NA	TRUE	FALSE	FALSE	FALSE	FALSE	FALSE	FALSE	FALSE	FALSE	FALSE	FALSE	TRUE	FALSE	FALSE	Mofela	dry	FALSE	NA	NA	NA
74731	DCIM1328.JPG	20230919\Cam B2	2023-09-17 05:57:01	Blesbok	2	NA	TRUE	TRUE	FALSE	FALSE	FALSE	FALSE	FALSE	FALSE	FALSE	FALSE	TRUE	TRUE	FALSE	FALSE	Mofela	dry	FALSE	NA	NA	NA
74732	DCIM1329.JPG	20230919\Cam B2	2023-09-17 05:58:01	Blesbok	2	NA	TRUE	FALSE	FALSE	FALSE	FALSE	FALSE	FALSE	FALSE	FALSE	FALSE	TRUE	TRUE	FALSE	FALSE	Mofela	dry	FALSE	NA	NA	NA
74733	DCIM1330.JPG	20230919\Cam B2	2023-09-17 05:59:01	Blesbok	2	NA	TRUE	FALSE	FALSE	FALSE	FALSE	FALSE	FALSE	FALSE	FALSE	FALSE	TRUE	TRUE	FALSE	FALSE	Mofela	dry	FALSE	NA	NA	NA
74734	DCIM1333.JPG	20230919\Cam B2	2023-09-17 06:02:01	Black Wildebeest	1	NA	TRUE	FALSE	FALSE	FALSE	FALSE	FALSE	FALSE	FALSE	FALSE	TRUE	FALSE	FALSE	FALSE	FALSE	Mofela	dry	FALSE	NA	NA	NA
74735	DCIM1347.JPG	20230919\Cam B2	2023-09-17 06:16:01	Eland	1	NA	FALSE	FALSE	FALSE	TRUE	FALSE	FALSE	FALSE	TRUE	FALSE	FALSE	FALSE	FALSE	FALSE	FALSE	Mofela	dry	FALSE	NA	NA	NA
74736	DCIM1353.JPG	20230919\Cam B2	2023-09-17 06:22:01	Black-backed Jackal	1	NA	TRUE	FALSE	FALSE	FALSE	FALSE	FALSE	TRUE	FALSE	FALSE	FALSE	FALSE	FALSE	FALSE	FALSE	Mofela	dry	FALSE	NA	NA	NA
74737	DCIM1362.JPG	20230919\Cam B2	2023-09-17 06:31:01	Blesbok	4	NA	FALSE	TRUE	FALSE	FALSE	FALSE	FALSE	TRUE	FALSE	FALSE	FALSE	FALSE	FALSE	FALSE	FALSE	Mofela	dry	FALSE	NA	NA	NA
74738	DCIM1363.JPG	20230919\Cam B2	2023-09-17 06:32:01	Blesbok	5	NA	TRUE	TRUE	FALSE	FALSE	FALSE	FALSE	TRUE	TRUE	FALSE	FALSE	FALSE	FALSE	FALSE	FALSE	Mofela	dry	FALSE	NA	NA	NA
74739	DCIM1383.JPG	20230919\Cam B2	2023-09-17 06:52:01	Blesbok	1	NA	TRUE	FALSE	FALSE	FALSE	FALSE	FALSE	FALSE	FALSE	FALSE	TRUE	FALSE	FALSE	FALSE	FALSE	Mofela	dry	FALSE	NA	NA	NA
74740	DCIM1384.JPG	20230919\Cam B2	2023-09-17 06:53:01	Blesbok	1	NA	FALSE	TRUE	FALSE	FALSE	FALSE	FALSE	FALSE	FALSE	FALSE	TRUE	FALSE	FALSE	FALSE	FALSE	Mofela	dry	FALSE	NA	NA	NA
74741	DCIM1385.JPG	20230919\Cam B2	2023-09-17 06:54:01	Blesbok	10	NA	FALSE	TRUE	FALSE	FALSE	FALSE	TRUE	FALSE	FALSE	FALSE	TRUE	FALSE	FALSE	FALSE	FALSE	Mofela	dry	FALSE	NA	NA	NA
74742	DCIM1386.JPG	20230919\Cam B2	2023-09-17 06:55:02	Blesbok	1	NA	TRUE	FALSE	FALSE	FALSE	FALSE	FALSE	FALSE	FALSE	FALSE	TRUE	FALSE	FALSE	FALSE	FALSE	Mofela	dry	FALSE	NA	NA	NA
74743	DCIM1388.JPG	20230919\Cam B2	2023-09-17 06:57:02	Blesbok	1	NA	TRUE	TRUE	FALSE	FALSE	FALSE	TRUE	FALSE	FALSE	FALSE	FALSE	FALSE	FALSE	FALSE	FALSE	Mofela	dry	FALSE	NA	NA	NA
74744	DCIM1391.JPG	20230919\Cam B2	2023-09-17 07:00:02	Black-backed Jackal	2	NA	FALSE	TRUE	FALSE	FALSE	FALSE	FALSE	FALSE	FALSE	FALSE	FALSE	FALSE	TRUE	FALSE	FALSE	Mofela	dry	FALSE	NA	NA	NA
74745	DCIM1392.JPG	20230919\Cam B2	2023-09-17 07:01:02	Black-backed Jackal	2	NA	FALSE	TRUE	FALSE	FALSE	FALSE	FALSE	FALSE	FALSE	FALSE	FALSE	FALSE	TRUE	FALSE	FALSE	Mofela	dry	FALSE	NA	NA	NA
74746	DCIM1393.JPG	20230919\Cam B2	2023-09-17 07:02:02	Black-backed Jackal	2	NA	TRUE	FALSE	FALSE	FALSE	FALSE	FALSE	TRUE	FALSE	FALSE	FALSE	FALSE	TRUE	FALSE	FALSE	Mofela	dry	FALSE	NA	NA	NA
74747	DCIM1394.JPG	20230919\Cam B2	2023-09-17 07:03:02	Black-backed Jackal	1	NA	FALSE	TRUE	FALSE	FALSE	FALSE	FALSE	TRUE	FALSE	FALSE	FALSE	FALSE	FALSE	FALSE	FALSE	Mofela	dry	FALSE	NA	NA	NA
74748	DCIM1406.JPG	20230919\Cam B2	2023-09-17 07:15:02	Blesbok	2	NA	TRUE	TRUE	FALSE	FALSE	FALSE	TRUE	FALSE	FALSE	FALSE	FALSE	FALSE	FALSE	FALSE	FALSE	Mofela	dry	FALSE	NA	NA	NA
74749	DCIM1418.JPG	20230919\Cam B2	2023-09-17 07:27:02	Black-backed Jackal	1	NA	TRUE	FALSE	FALSE	FALSE	FALSE	FALSE	TRUE	FALSE	FALSE	FALSE	FALSE	FALSE	FALSE	FALSE	Mofela	dry	FALSE	NA	NA	NA
74750	DCIM1461.JPG	20230919\Cam B2	2023-09-17 08:10:01	Blesbok	2	NA	FALSE	FALSE	FALSE	TRUE	FALSE	FALSE	FALSE	TRUE	FALSE	FALSE	FALSE	FALSE	FALSE	FALSE	Mofela	dry	FALSE	NA	NA	NA
74751	DCIM1462.JPG	20230919\Cam B2	2023-09-17 08:11:02	Blesbok	4	NA	FALSE	TRUE	FALSE	TRUE	FALSE	FALSE	FALSE	TRUE	FALSE	FALSE	FALSE	FALSE	FALSE	FALSE	Mofela	dry	FALSE	NA	NA	NA
74752	DCIM1463.JPG	20230919\Cam B2	2023-09-17 08:12:02	Blesbok	4	NA	FALSE	TRUE	TRUE	FALSE	FALSE	FALSE	FALSE	TRUE	FALSE	FALSE	FALSE	FALSE	FALSE	FALSE	Mofela	dry	FALSE	NA	NA	NA
74753	DCIM1464.JPG	20230919\Cam B2	2023-09-17 08:13:01	Blesbok	3	NA	FALSE	TRUE	FALSE	FALSE	FALSE	FALSE	FALSE	TRUE	FALSE	FALSE	FALSE	FALSE	FALSE	FALSE	Mofela	dry	FALSE	NA	NA	NA
74754	DCIM1465.JPG	20230919\Cam B2	2023-09-17 08:14:02	Blesbok	3	NA	FALSE	FALSE	TRUE	FALSE	FALSE	FALSE	FALSE	TRUE	FALSE	FALSE	FALSE	FALSE	FALSE	FALSE	Mofela	dry	FALSE	NA	NA	NA
74755	DCIM1466.JPG	20230919\Cam B2	2023-09-17 08:15:02	Blesbok	2	NA	TRUE	FALSE	FALSE	FALSE	FALSE	FALSE	FALSE	TRUE	FALSE	FALSE	FALSE	FALSE	FALSE	FALSE	Mofela	dry	FALSE	NA	NA	NA
74756	DCIM1475.JPG	20230919\Cam B2	2023-09-17 08:24:01	Black Wildebeest	2	NA	FALSE	TRUE	FALSE	FALSE	FALSE	FALSE	FALSE	FALSE	FALSE	TRUE	FALSE	FALSE	FALSE	FALSE	Mofela	dry	FALSE	NA	NA	NA
74757	DCIM1476.JPG	20230919\Cam B2	2023-09-17 08:25:01	Black Wildebeest	2	NA	FALSE	TRUE	FALSE	FALSE	FALSE	FALSE	FALSE	FALSE	FALSE	TRUE	FALSE	FALSE	FALSE	FALSE	Mofela	dry	FALSE	NA	NA	NA
74758	DCIM1494.JPG	20230919\Cam B2	2023-09-17 08:43:01	Blesbok	3	NA	FALSE	TRUE	TRUE	FALSE	FALSE	FALSE	FALSE	FALSE	FALSE	TRUE	TRUE	FALSE	FALSE	FALSE	Mofela	dry	FALSE	NA	NA	NA
74759	DCIM1495.JPG	20230919\Cam B2	2023-09-17 08:44:01	Blesbok	1	NA	TRUE	FALSE	TRUE	FALSE	FALSE	FALSE	FALSE	FALSE	FALSE	TRUE	FALSE	FALSE	FALSE	FALSE	Mofela	dry	FALSE	NA	NA	NA
74760	DCIM1527.JPG	20230919\Cam B2	2023-09-17 09:16:01	Red Hartebeest	2	NA	TRUE	TRUE	FALSE	FALSE	FALSE	FALSE	FALSE	TRUE	FALSE	FALSE	FALSE	FALSE	FALSE	FALSE	Mofela	dry	FALSE	NA	NA	NA
74761	DCIM1528.JPG	20230919\Cam B2	2023-09-17 09:17:01	Red Hartebeest	3	NA	TRUE	FALSE	FALSE	FALSE	FALSE	FALSE	FALSE	TRUE	FALSE	FALSE	FALSE	FALSE	FALSE	FALSE	Mofela	dry	FALSE	NA	NA	NA
74762	DCIM1529.JPG	20230919\Cam B2	2023-09-17 09:18:01	Red Hartebeest	4	NA	TRUE	FALSE	TRUE	TRUE	FALSE	FALSE	FALSE	FALSE	TRUE	FALSE	FALSE	FALSE	FALSE	FALSE	Mofela	dry	FALSE	NA	NA	NA
74763	DCIM1530.JPG	20230919\Cam B2	2023-09-17 09:19:01	Red Hartebeest	8	NA	TRUE	FALSE	TRUE	TRUE	FALSE	FALSE	FALSE	FALSE	TRUE	TRUE	TRUE	FALSE	FALSE	FALSE	Mofela	dry	FALSE	NA	NA	NA
74764	DCIM1531.JPG	20230919\Cam B2	2023-09-17 09:20:01	Red Hartebeest	8	NA	TRUE	TRUE	TRUE	FALSE	FALSE	FALSE	FALSE	FALSE	FALSE	TRUE	TRUE	TRUE	FALSE	FALSE	Mofela	dry	FALSE	NA	NA	NA
74765	DCIM1532.JPG	20230919\Cam B2	2023-09-17 09:21:01	Red Hartebeest	8	NA	TRUE	FALSE	FALSE	FALSE	FALSE	FALSE	FALSE	FALSE	FALSE	TRUE	TRUE	TRUE	FALSE	FALSE	Mofela	dry	FALSE	NA	NA	NA
74766	DCIM1533.JPG	20230919\Cam B2	2023-09-17 09:22:01	Red Hartebeest	6	NA	TRUE	FALSE	FALSE	FALSE	FALSE	FALSE	FALSE	FALSE	FALSE	FALSE	TRUE	TRUE	FALSE	FALSE	Mofela	dry	FALSE	NA	NA	NA
74767	DCIM1534.JPG	20230919\Cam B2	2023-09-17 09:23:01	Red Hartebeest	6	NA	TRUE	FALSE	FALSE	FALSE	FALSE	FALSE	FALSE	FALSE	FALSE	TRUE	TRUE	TRUE	FALSE	FALSE	Mofela	dry	FALSE	NA	NA	NA
74768	DCIM1534.JPG	20230919\Cam B2	2023-09-17 09:23:01	Kudu	1	NA	FALSE	TRUE	FALSE	FALSE	FALSE	FALSE	TRUE	FALSE	FALSE	FALSE	FALSE	FALSE	FALSE	FALSE	Mofela	dry	FALSE	NA	NA	NA
74769	DCIM1535.JPG	20230919\Cam B2	2023-09-17 09:24:01	Red Hartebeest	5	NA	TRUE	FALSE	FALSE	FALSE	FALSE	FALSE	FALSE	FALSE	FALSE	TRUE	TRUE	TRUE	FALSE	FALSE	Mofela	dry	FALSE	NA	NA	NA
74770	DCIM1535.JPG	20230919\Cam B2	2023-09-17 09:24:01	Kudu	3	NA	TRUE	FALSE	FALSE	FALSE	FALSE	FALSE	TRUE	FALSE	FALSE	FALSE	FALSE	FALSE	FALSE	FALSE	Mofela	dry	FALSE	NA	NA	NA
74771	DCIM1536.JPG	20230919\Cam B2	2023-09-17 09:25:01	Red Hartebeest	7	NA	TRUE	FALSE	FALSE	FALSE	FALSE	FALSE	FALSE	TRUE	FALSE	TRUE	TRUE	TRUE	FALSE	FALSE	Mofela	dry	FALSE	NA	NA	NA
74772	DCIM1536.JPG	20230919\Cam B2	2023-09-17 09:25:01	Kudu	5	NA	TRUE	TRUE	FALSE	FALSE	FALSE	FALSE	TRUE	FALSE	FALSE	FALSE	FALSE	FALSE	FALSE	FALSE	Mofela	dry	FALSE	NA	NA	NA
74773	DCIM1537.JPG	20230919\Cam B2	2023-09-17 09:26:01	Red Hartebeest	4	NA	TRUE	FALSE	FALSE	FALSE	FALSE	FALSE	FALSE	FALSE	FALSE	TRUE	TRUE	TRUE	FALSE	FALSE	Mofela	dry	FALSE	NA	NA	NA
74774	DCIM1537.JPG	20230919\Cam B2	2023-09-17 09:26:01	Kudu	2	NA	FALSE	FALSE	TRUE	TRUE	FALSE	FALSE	TRUE	FALSE	FALSE	FALSE	FALSE	FALSE	FALSE	FALSE	Mofela	dry	FALSE	NA	NA	NA
74775	DCIM1539.JPG	20230919\Cam B2	2023-09-17 09:28:01	Kudu	1	NA	TRUE	FALSE	FALSE	FALSE	FALSE	FALSE	TRUE	FALSE	FALSE	FALSE	FALSE	FALSE	FALSE	FALSE	Mofela	dry	FALSE	NA	NA	NA
74776	DCIM1549.JPG	20230919\Cam B2	2023-09-17 09:38:01	Blesbok	2	NA	FALSE	FALSE	FALSE	TRUE	FALSE	FALSE	FALSE	FALSE	TRUE	FALSE	FALSE	FALSE	FALSE	FALSE	Mofela	dry	FALSE	NA	NA	NA
74777	DCIM1549.JPG	20230919\Cam B2	2023-09-17 09:38:01	Zebra	2	NA	FALSE	TRUE	FALSE	FALSE	FALSE	FALSE	FALSE	FALSE	TRUE	FALSE	FALSE	FALSE	FALSE	FALSE	Mofela	dry	FALSE	NA	NA	NA
74778	DCIM1550.JPG	20230919\Cam B2	2023-09-17 09:39:01	Zebra	2	NA	FALSE	TRUE	FALSE	TRUE	FALSE	FALSE	FALSE	FALSE	TRUE	FALSE	FALSE	FALSE	FALSE	FALSE	Mofela	dry	FALSE	NA	NA	NA
74779	DCIM1550.JPG	20230919\Cam B2	2023-09-17 09:39:01	Blesbok	1	NA	FALSE	TRUE	FALSE	FALSE	FALSE	FALSE	FALSE	TRUE	FALSE	FALSE	FALSE	FALSE	FALSE	FALSE	Mofela	dry	FALSE	NA	NA	NA
74780	DCIM1550.JPG	20230919\Cam B2	2023-09-17 09:39:01	Black Wildebeest	1	NA	TRUE	FALSE	FALSE	FALSE	FALSE	FALSE	FALSE	FALSE	FALSE	FALSE	TRUE	FALSE	FALSE	FALSE	Mofela	dry	FALSE	NA	NA	NA
74781	DCIM1551.JPG	20230919\Cam B2	2023-09-17 09:40:01	Black Wildebeest	1	NA	TRUE	FALSE	FALSE	FALSE	FALSE	FALSE	FALSE	FALSE	FALSE	FALSE	TRUE	FALSE	FALSE	FALSE	Mofela	dry	FALSE	NA	NA	NA
74782	DCIM1551.JPG	20230919\Cam B2	2023-09-17 09:40:01	Zebra	2	NA	TRUE	FALSE	FALSE	FALSE	FALSE	FALSE	FALSE	FALSE	TRUE	FALSE	FALSE	FALSE	FALSE	FALSE	Mofela	dry	FALSE	NA	NA	NA
74783	DCIM1551.JPG	20230919\Cam B2	2023-09-17 09:40:01	Blesbok	1	NA	TRUE	FALSE	FALSE	FALSE	FALSE	FALSE	FALSE	TRUE	FALSE	FALSE	FALSE	FALSE	FALSE	FALSE	Mofela	dry	FALSE	NA	NA	NA
74784	DCIM1552.JPG	20230919\Cam B2	2023-09-17 09:41:01	Zebra	2	NA	TRUE	TRUE	FALSE	FALSE	FALSE	FALSE	FALSE	FALSE	TRUE	FALSE	FALSE	FALSE	FALSE	FALSE	Mofela	dry	FALSE	NA	NA	NA
74785	DCIM1553.JPG	20230919\Cam B2	2023-09-17 09:42:01	Zebra	1	NA	FALSE	FALSE	FALSE	TRUE	FALSE	FALSE	FALSE	FALSE	TRUE	FALSE	FALSE	FALSE	FALSE	FALSE	Mofela	dry	TRUE	NA	NA	NA
74786	DCIM1554.JPG	20230919\Cam B2	2023-09-17 09:43:01	Gemsbok	2	NA	TRUE	FALSE	FALSE	FALSE	FALSE	FALSE	FALSE	FALSE	TRUE	FALSE	FALSE	FALSE	FALSE	FALSE	Mofela	dry	FALSE	NA	NA	NA
74787	DCIM1555.JPG	20230919\Cam B2	2023-09-17 09:44:01	Gemsbok	2	NA	FALSE	TRUE	FALSE	TRUE	FALSE	FALSE	FALSE	TRUE	TRUE	FALSE	FALSE	FALSE	FALSE	FALSE	Mofela	dry	FALSE	NA	NA	NA
74788	DCIM1555.JPG	20230919\Cam B2	2023-09-17 09:44:01	Blesbok	1	NA	FALSE	FALSE	FALSE	TRUE	FALSE	FALSE	FALSE	FALSE	TRUE	FALSE	FALSE	FALSE	FALSE	FALSE	Mofela	dry	FALSE	NA	NA	NA
74789	DCIM1556.JPG	20230919\Cam B2	2023-09-17 09:45:01	Gemsbok	2	NA	FALSE	TRUE	FALSE	TRUE	FALSE	FALSE	FALSE	TRUE	TRUE	FALSE	FALSE	FALSE	FALSE	FALSE	Mofela	dry	FALSE	NA	NA	NA
74790	DCIM1556.JPG	20230919\Cam B2	2023-09-17 09:45:01	Blesbok	1	NA	FALSE	TRUE	FALSE	TRUE	FALSE	FALSE	FALSE	FALSE	TRUE	FALSE	FALSE	FALSE	FALSE	FALSE	Mofela	dry	FALSE	NA	NA	NA
74791	DCIM1557.JPG	20230919\Cam B2	2023-09-17 09:46:01	Gemsbok	1	NA	TRUE	FALSE	FALSE	FALSE	FALSE	FALSE	FALSE	FALSE	TRUE	FALSE	FALSE	FALSE	FALSE	FALSE	Mofela	dry	FALSE	NA	NA	NA
74792	DCIM1558.JPG	20230919\Cam B2	2023-09-17 09:47:01	Gemsbok	1	NA	TRUE	FALSE	FALSE	FALSE	FALSE	FALSE	FALSE	TRUE	FALSE	FALSE	FALSE	FALSE	FALSE	FALSE	Mofela	dry	FALSE	NA	NA	NA
74793	DCIM1559.JPG	20230919\Cam B2	2023-09-17 09:48:01	Gemsbok	2	NA	TRUE	TRUE	FALSE	FALSE	FALSE	FALSE	FALSE	TRUE	FALSE	FALSE	FALSE	FALSE	FALSE	FALSE	Mofela	dry	FALSE	NA	NA	NA
74794	DCIM1560.JPG	20230919\Cam B2	2023-09-17 09:49:01	Gemsbok	2	NA	TRUE	TRUE	FALSE	FALSE	FALSE	FALSE	FALSE	TRUE	FALSE	FALSE	FALSE	FALSE	FALSE	FALSE	Mofela	dry	FALSE	NA	NA	NA
74795	DCIM1561.JPG	20230919\Cam B2	2023-09-17 09:50:01	Gemsbok	2	NA	TRUE	FALSE	FALSE	FALSE	FALSE	FALSE	FALSE	TRUE	FALSE	FALSE	FALSE	FALSE	FALSE	FALSE	Mofela	dry	FALSE	NA	NA	NA
74796	DCIM1563.JPG	20230919\Cam B2	2023-09-17 09:52:01	Gemsbok	1	NA	TRUE	FALSE	FALSE	FALSE	FALSE	FALSE	FALSE	TRUE	FALSE	FALSE	FALSE	FALSE	FALSE	FALSE	Mofela	dry	FALSE	NA	NA	NA
74797	DCIM1564.JPG	20230919\Cam B2	2023-09-17 09:53:01	Gemsbok	3	NA	TRUE	FALSE	FALSE	FALSE	FALSE	FALSE	FALSE	FALSE	TRUE	FALSE	FALSE	FALSE	FALSE	FALSE	Mofela	dry	FALSE	NA	NA	NA
74798	DCIM1565.JPG	20230919\Cam B2	2023-09-17 09:54:01	Gemsbok	2	NA	TRUE	FALSE	FALSE	FALSE	FALSE	FALSE	FALSE	FALSE	TRUE	FALSE	TRUE	FALSE	FALSE	FALSE	Mofela	dry	FALSE	NA	NA	NA
74799	DCIM1566.JPG	20230919\Cam B2	2023-09-17 09:55:01	Gemsbok	3	NA	TRUE	FALSE	FALSE	FALSE	FALSE	FALSE	FALSE	FALSE	TRUE	FALSE	TRUE	FALSE	FALSE	FALSE	Mofela	dry	FALSE	NA	NA	NA
74800	DCIM1567.JPG	20230919\Cam B2	2023-09-17 09:56:01	Gemsbok	3	NA	TRUE	FALSE	FALSE	TRUE	FALSE	FALSE	FALSE	FALSE	TRUE	FALSE	TRUE	FALSE	FALSE	FALSE	Mofela	dry	FALSE	NA	NA	NA
74801	DCIM1567.JPG	20230919\Cam B2	2023-09-17 09:56:01	Warthog	1	NA	FALSE	TRUE	FALSE	FALSE	FALSE	FALSE	FALSE	TRUE	FALSE	FALSE	TRUE	FALSE	FALSE	FALSE	Mofela	dry	FALSE	NA	NA	NA
74802	DCIM1568.JPG	20230919\Cam B2	2023-09-17 09:57:01	Gemsbok	3	NA	TRUE	FALSE	FALSE	TRUE	FALSE	FALSE	FALSE	FALSE	TRUE	FALSE	FALSE	FALSE	FALSE	FALSE	Mofela	dry	FALSE	NA	NA	NA
74803	DCIM1568.JPG	20230919\Cam B2	2023-09-17 09:57:01	Warthog	1	NA	FALSE	TRUE	TRUE	FALSE	FALSE	FALSE	FALSE	TRUE	FALSE	FALSE	FALSE	FALSE	FALSE	FALSE	Mofela	dry	FALSE	NA	NA	NA
74804	DCIM1569.JPG	20230919\Cam B2	2023-09-17 09:58:01	Gemsbok	2	NA	TRUE	FALSE	TRUE	FALSE	FALSE	FALSE	FALSE	FALSE	TRUE	FALSE	FALSE	FALSE	FALSE	FALSE	Mofela	dry	FALSE	NA	NA	NA
74805	DCIM1569.JPG	20230919\Cam B2	2023-09-17 09:58:01	Warthog	1	NA	FALSE	TRUE	FALSE	FALSE	FALSE	FALSE	FALSE	TRUE	FALSE	FALSE	FALSE	FALSE	FALSE	FALSE	Mofela	dry	FALSE	NA	NA	NA
74806	DCIM1570.JPG	20230919\Cam B2	2023-09-17 09:59:01	Warthog	1	NA	TRUE	FALSE	FALSE	FALSE	FALSE	FALSE	FALSE	TRUE	FALSE	FALSE	FALSE	FALSE	FALSE	FALSE	Mofela	dry	FALSE	NA	NA	NA
74807	DCIM1570.JPG	20230919\Cam B2	2023-09-17 09:59:01	Warthog	1	NA	TRUE	FALSE	FALSE	FALSE	FALSE	FALSE	FALSE	TRUE	FALSE	FALSE	FALSE	FALSE	FALSE	FALSE	Mofela	dry	FALSE	NA	NA	NA
74808	DCIM1571.JPG	20230919\Cam B2	2023-09-17 10:00:01	Warthog	1	NA	TRUE	FALSE	FALSE	FALSE	FALSE	FALSE	FALSE	TRUE	FALSE	FALSE	FALSE	FALSE	FALSE	FALSE	Mofela	dry	FALSE	NA	NA	NA
74809	DCIM1572.JPG	20230919\Cam B2	2023-09-17 10:01:01	Warthog	1	NA	FALSE	TRUE	FALSE	FALSE	FALSE	FALSE	FALSE	TRUE	FALSE	FALSE	FALSE	FALSE	FALSE	FALSE	Mofela	dry	FALSE	NA	NA	NA
74810	DCIM1573.JPG	20230919\Cam B2	2023-09-17 10:02:01	Warthog	1	NA	FALSE	TRUE	FALSE	FALSE	FALSE	FALSE	FALSE	TRUE	FALSE	FALSE	FALSE	FALSE	FALSE	FALSE	Mofela	dry	FALSE	NA	NA	NA
74811	DCIM1574.JPG	20230919\Cam B2	2023-09-17 10:03:01	Eland	1	NA	TRUE	FALSE	FALSE	FALSE	FALSE	FALSE	TRUE	FALSE	FALSE	FALSE	FALSE	FALSE	FALSE	FALSE	Mofela	dry	FALSE	NA	NA	NA
74812	DCIM1575.JPG	20230919\Cam B2	2023-09-17 10:04:01	Eland	1	NA	FALSE	TRUE	FALSE	FALSE	FALSE	FALSE	TRUE	FALSE	FALSE	FALSE	FALSE	FALSE	FALSE	FALSE	Mofela	dry	FALSE	NA	NA	NA
74813	DCIM1575.JPG	20230919\Cam B2	2023-09-17 10:04:01	Zebra	7	NA	FALSE	TRUE	TRUE	TRUE	FALSE	FALSE	FALSE	FALSE	TRUE	FALSE	FALSE	FALSE	FALSE	FALSE	Mofela	dry	FALSE	NA	NA	NA
74814	DCIM1576.JPG	20230919\Cam B2	2023-09-17 10:05:01	Eland	1	NA	TRUE	FALSE	FALSE	FALSE	FALSE	FALSE	TRUE	FALSE	FALSE	FALSE	FALSE	FALSE	FALSE	FALSE	Mofela	dry	FALSE	NA	NA	NA
74815	DCIM1581.JPG	20230919\Cam B2	2023-09-17 10:10:01	Zebra	5	NA	FALSE	TRUE	TRUE	TRUE	FALSE	FALSE	FALSE	FALSE	FALSE	TRUE	FALSE	FALSE	FALSE	FALSE	Mofela	dry	FALSE	NA	NA	NA
74816	DCIM1582.JPG	20230919\Cam B2	2023-09-17 10:11:01	Kudu	1	NA	FALSE	TRUE	FALSE	FALSE	FALSE	FALSE	FALSE	FALSE	FALSE	FALSE	FALSE	TRUE	FALSE	FALSE	Mofela	dry	FALSE	NA	NA	NA
74817	DCIM1583.JPG	20230919\Cam B2	2023-09-17 10:12:01	Kudu	1	NA	FALSE	TRUE	FALSE	FALSE	FALSE	FALSE	FALSE	FALSE	FALSE	FALSE	FALSE	TRUE	FALSE	FALSE	Mofela	dry	FALSE	NA	NA	NA
74818	DCIM1583.JPG	20230919\Cam B2	2023-09-17 10:12:01	Springbok	1	NA	FALSE	TRUE	FALSE	FALSE	FALSE	FALSE	FALSE	FALSE	FALSE	FALSE	TRUE	FALSE	FALSE	FALSE	Mofela	dry	FALSE	NA	NA	NA
74819	DCIM1584.JPG	20230919\Cam B2	2023-09-17 10:13:01	Kudu	1	NA	TRUE	FALSE	FALSE	FALSE	FALSE	FALSE	FALSE	FALSE	FALSE	FALSE	FALSE	TRUE	FALSE	FALSE	Mofela	dry	FALSE	NA	NA	NA
74820	DCIM1584.JPG	20230919\Cam B2	2023-09-17 10:13:01	Springbok	1	NA	TRUE	FALSE	FALSE	FALSE	FALSE	FALSE	FALSE	FALSE	FALSE	FALSE	TRUE	TRUE	FALSE	FALSE	Mofela	dry	FALSE	NA	NA	NA
74821	DCIM1585.JPG	20230919\Cam B2	2023-09-17 10:14:01	Springbok	1	NA	TRUE	FALSE	FALSE	FALSE	FALSE	FALSE	FALSE	FALSE	FALSE	FALSE	TRUE	TRUE	FALSE	FALSE	Mofela	dry	FALSE	NA	NA	NA
74822	DCIM1586.JPG	20230919\Cam B2	2023-09-17 10:15:01	Springbok	1	NA	TRUE	FALSE	FALSE	FALSE	FALSE	FALSE	FALSE	FALSE	FALSE	FALSE	TRUE	TRUE	FALSE	FALSE	Mofela	dry	FALSE	NA	NA	NA
74823	DCIM1587.JPG	20230919\Cam B2	2023-09-17 10:16:01	Springbok	1	NA	TRUE	FALSE	FALSE	FALSE	FALSE	FALSE	FALSE	FALSE	FALSE	FALSE	TRUE	FALSE	FALSE	FALSE	Mofela	dry	FALSE	NA	NA	NA
74824	DCIM1588.JPG	20230919\Cam B2	2023-09-17 10:17:01	Springbok	1	NA	TRUE	FALSE	FALSE	FALSE	FALSE	FALSE	FALSE	FALSE	FALSE	FALSE	FALSE	TRUE	FALSE	FALSE	Mofela	dry	FALSE	NA	NA	NA
74825	DCIM1590.JPG	20230919\Cam B2	2023-09-17 10:19:01	Warthog	2	NA	FALSE	TRUE	FALSE	TRUE	FALSE	FALSE	FALSE	TRUE	FALSE	FALSE	FALSE	FALSE	FALSE	FALSE	Mofela	dry	FALSE	NA	NA	NA
74826	DCIM1591.JPG	20230919\Cam B2	2023-09-17 10:20:01	Warthog	2	NA	FALSE	TRUE	FALSE	TRUE	FALSE	FALSE	FALSE	TRUE	FALSE	FALSE	FALSE	FALSE	FALSE	FALSE	Mofela	dry	FALSE	NA	NA	NA
74827	DCIM1592.JPG	20230919\Cam B2	2023-09-17 10:21:01	Warthog	2	NA	FALSE	TRUE	TRUE	TRUE	FALSE	FALSE	FALSE	TRUE	FALSE	FALSE	FALSE	FALSE	FALSE	FALSE	Mofela	dry	FALSE	NA	NA	NA
74828	DCIM1593.JPG	20230919\Cam B2	2023-09-17 10:22:01	Warthog	2	NA	FALSE	FALSE	TRUE	TRUE	FALSE	FALSE	FALSE	TRUE	FALSE	FALSE	FALSE	FALSE	FALSE	FALSE	Mofela	dry	FALSE	NA	NA	NA
74829	DCIM1593.JPG	20230919\Cam B2	2023-09-17 10:22:01	Giraffe	3	NA	TRUE	FALSE	TRUE	FALSE	FALSE	FALSE	TRUE	TRUE	FALSE	FALSE	FALSE	FALSE	FALSE	FALSE	Mofela	dry	FALSE	NA	NA	NA
74830	DCIM1594.JPG	20230919\Cam B2	2023-09-17 10:23:01	Giraffe	4	NA	TRUE	FALSE	FALSE	TRUE	FALSE	FALSE	TRUE	TRUE	FALSE	FALSE	FALSE	FALSE	FALSE	FALSE	Mofela	dry	FALSE	NA	NA	NA
74831	DCIM1595.JPG	20230919\Cam B2	2023-09-17 10:24:01	Giraffe	5	NA	TRUE	FALSE	FALSE	TRUE	FALSE	FALSE	TRUE	TRUE	FALSE	FALSE	FALSE	FALSE	TRUE	FALSE	Mofela	dry	FALSE	NA	NA	NA
74832	DCIM1596.JPG	20230919\Cam B2	2023-09-17 10:25:01	Giraffe	5	NA	TRUE	TRUE	FALSE	FALSE	FALSE	FALSE	TRUE	TRUE	FALSE	FALSE	FALSE	FALSE	FALSE	FALSE	Mofela	dry	FALSE	NA	NA	NA
74833	DCIM1597.JPG	20230919\Cam B2	2023-09-17 10:26:01	Giraffe	5	NA	FALSE	TRUE	FALSE	FALSE	FALSE	FALSE	TRUE	TRUE	FALSE	FALSE	FALSE	FALSE	FALSE	FALSE	Mofela	dry	FALSE	NA	NA	NA
74834	DCIM1598.JPG	20230919\Cam B2	2023-09-17 10:27:01	Giraffe	3	NA	TRUE	TRUE	FALSE	FALSE	FALSE	FALSE	TRUE	TRUE	FALSE	FALSE	FALSE	FALSE	FALSE	FALSE	Mofela	dry	FALSE	NA	NA	NA
74835	DCIM1599.JPG	20230919\Cam B2	2023-09-17 10:28:01	Giraffe	1	NA	TRUE	FALSE	FALSE	FALSE	FALSE	FALSE	TRUE	FALSE	FALSE	FALSE	FALSE	FALSE	FALSE	FALSE	Mofela	dry	FALSE	NA	NA	NA
74836	DCIM1599.JPG	20230919\Cam B2	2023-09-17 10:28:01	Red Hartebeest	3	NA	TRUE	TRUE	FALSE	FALSE	FALSE	FALSE	FALSE	FALSE	FALSE	FALSE	TRUE	FALSE	FALSE	FALSE	Mofela	dry	FALSE	NA	NA	NA
74837	DCIM1609.JPG	20230919\Cam B2	2023-09-17 10:38:01	Duiker	1	NA	TRUE	FALSE	FALSE	FALSE	FALSE	FALSE	TRUE	FALSE	FALSE	FALSE	FALSE	FALSE	TRUE	TRUE	Mofela	dry	FALSE	NA	NA	NA
74838	DCIM1610.JPG	20230919\Cam B2	2023-09-17 10:39:01	Duiker	1	NA	TRUE	FALSE	FALSE	FALSE	FALSE	FALSE	TRUE	FALSE	FALSE	FALSE	FALSE	FALSE	TRUE	TRUE	Mofela	dry	FALSE	NA	NA	NA
74839	DCIM1611.JPG	20230919\Cam B2	2023-09-17 10:40:01	Duiker	1	NA	TRUE	FALSE	FALSE	FALSE	FALSE	FALSE	TRUE	FALSE	FALSE	FALSE	FALSE	FALSE	TRUE	TRUE	Mofela	dry	FALSE	NA	NA	NA
74840	DCIM1612.JPG	20230919\Cam B2	2023-09-17 10:41:01	Duiker	1	NA	FALSE	TRUE	FALSE	FALSE	FALSE	FALSE	TRUE	FALSE	FALSE	FALSE	FALSE	FALSE	TRUE	TRUE	Mofela	dry	FALSE	NA	NA	NA
74841	DCIM1613.JPG	20230919\Cam B2	2023-09-17 10:42:01	Duiker	1	NA	FALSE	TRUE	FALSE	FALSE	FALSE	FALSE	TRUE	FALSE	FALSE	FALSE	FALSE	FALSE	TRUE	TRUE	Mofela	dry	FALSE	NA	NA	NA
74842	DCIM1613.JPG	20230919\Cam B2	2023-09-17 10:42:01	Gemsbok	1	NA	TRUE	FALSE	FALSE	FALSE	FALSE	FALSE	FALSE	FALSE	FALSE	TRUE	FALSE	FALSE	FALSE	FALSE	Mofela	dry	TRUE	NA	NA	NA
74843	DCIM1614.JPG	20230919\Cam B2	2023-09-17 10:43:01	Duiker	1	NA	FALSE	TRUE	FALSE	FALSE	FALSE	FALSE	TRUE	FALSE	FALSE	FALSE	FALSE	FALSE	TRUE	TRUE	Mofela	dry	FALSE	NA	NA	NA
74844	DCIM1615.JPG	20230919\Cam B2	2023-09-17 10:44:01	Duiker	1	NA	TRUE	FALSE	FALSE	FALSE	FALSE	FALSE	TRUE	FALSE	FALSE	FALSE	FALSE	FALSE	TRUE	TRUE	Mofela	dry	FALSE	NA	NA	NA
74845	DCIM1617.JPG	20230919\Cam B2	2023-09-17 10:46:01	Gemsbok	1	NA	TRUE	FALSE	FALSE	FALSE	FALSE	FALSE	FALSE	TRUE	FALSE	FALSE	FALSE	FALSE	FALSE	FALSE	Mofela	dry	FALSE	NA	NA	NA
74846	DCIM1618.JPG	20230919\Cam B2	2023-09-17 10:47:01	Gemsbok	1	NA	TRUE	FALSE	FALSE	FALSE	FALSE	FALSE	FALSE	TRUE	FALSE	FALSE	FALSE	FALSE	FALSE	FALSE	Mofela	dry	FALSE	NA	NA	NA
74847	DCIM1619.JPG	20230919\Cam B2	2023-09-17 10:48:01	Gemsbok	1	NA	TRUE	FALSE	FALSE	FALSE	FALSE	FALSE	TRUE	FALSE	FALSE	FALSE	FALSE	FALSE	FALSE	FALSE	Mofela	dry	FALSE	NA	NA	NA
74848	DCIM1622.JPG	20230919\Cam B2	2023-09-17 10:51:01	Warthog	1	NA	FALSE	FALSE	FALSE	TRUE	FALSE	FALSE	FALSE	TRUE	FALSE	FALSE	FALSE	FALSE	FALSE	FALSE	Mofela	dry	FALSE	NA	NA	NA
74849	DCIM1623.JPG	20230919\Cam B2	2023-09-17 10:52:01	Warthog	1	NA	FALSE	FALSE	FALSE	TRUE	FALSE	FALSE	FALSE	TRUE	FALSE	FALSE	FALSE	FALSE	FALSE	FALSE	Mofela	dry	FALSE	NA	NA	NA
74850	DCIM1623.JPG	20230919\Cam B2	2023-09-17 10:52:01	Gemsbok	1	NA	TRUE	FALSE	FALSE	FALSE	FALSE	FALSE	FALSE	TRUE	FALSE	FALSE	FALSE	FALSE	FALSE	FALSE	Mofela	dry	FALSE	NA	NA	NA
74851	DCIM1624.JPG	20230919\Cam B2	2023-09-17 10:53:01	Warthog	1	NA	FALSE	FALSE	FALSE	TRUE	FALSE	FALSE	FALSE	TRUE	FALSE	FALSE	FALSE	FALSE	FALSE	FALSE	Mofela	dry	FALSE	NA	NA	NA
74852	DCIM1624.JPG	20230919\Cam B2	2023-09-17 10:53:01	Gemsbok	1	NA	FALSE	FALSE	FALSE	TRUE	FALSE	FALSE	FALSE	TRUE	FALSE	FALSE	FALSE	FALSE	FALSE	FALSE	Mofela	dry	FALSE	NA	NA	NA
74853	DCIM1625.JPG	20230919\Cam B2	2023-09-17 10:54:01	Gemsbok	1	NA	FALSE	FALSE	FALSE	TRUE	FALSE	FALSE	FALSE	TRUE	FALSE	FALSE	FALSE	FALSE	FALSE	FALSE	Mofela	dry	FALSE	NA	NA	NA
74854	DCIM1626.JPG	20230919\Cam B2	2023-09-17 10:55:01	Gemsbok	1	NA	FALSE	FALSE	FALSE	TRUE	FALSE	FALSE	FALSE	TRUE	FALSE	FALSE	FALSE	FALSE	FALSE	FALSE	Mofela	dry	FALSE	NA	NA	NA
74855	DCIM1627.JPG	20230919\Cam B2	2023-09-17 10:56:01	Gemsbok	1	NA	FALSE	FALSE	FALSE	TRUE	FALSE	FALSE	FALSE	TRUE	FALSE	FALSE	FALSE	FALSE	FALSE	FALSE	Mofela	dry	FALSE	NA	NA	NA
74856	DCIM1640.JPG	20230919\Cam B2	2023-09-17 11:09:01	Waterbuck	1	NA	TRUE	FALSE	FALSE	FALSE	FALSE	FALSE	FALSE	FALSE	FALSE	FALSE	TRUE	FALSE	FALSE	FALSE	Mofela	dry	FALSE	NA	NA	NA
74857	DCIM1641.JPG	20230919\Cam B2	2023-09-17 11:10:01	Waterbuck	1	NA	TRUE	FALSE	FALSE	FALSE	FALSE	FALSE	FALSE	FALSE	FALSE	FALSE	TRUE	FALSE	FALSE	FALSE	Mofela	dry	FALSE	NA	NA	NA
74858	DCIM1642.JPG	20230919\Cam B2	2023-09-17 11:11:01	Waterbuck	1	NA	TRUE	FALSE	FALSE	FALSE	FALSE	FALSE	FALSE	FALSE	FALSE	FALSE	TRUE	FALSE	FALSE	FALSE	Mofela	dry	FALSE	NA	NA	NA
74859	DCIM1643.JPG	20230919\Cam B2	2023-09-17 11:12:01	Waterbuck	1	NA	TRUE	FALSE	FALSE	FALSE	FALSE	FALSE	FALSE	FALSE	FALSE	FALSE	TRUE	FALSE	FALSE	FALSE	Mofela	dry	FALSE	NA	NA	NA
74860	DCIM1644.JPG	20230919\Cam B2	2023-09-17 11:13:01	Waterbuck	1	NA	TRUE	FALSE	FALSE	FALSE	FALSE	FALSE	FALSE	FALSE	FALSE	FALSE	TRUE	FALSE	FALSE	FALSE	Mofela	dry	FALSE	NA	NA	NA
74861	DCIM1645.JPG	20230919\Cam B2	2023-09-17 11:14:01	Springbok	1	NA	TRUE	FALSE	FALSE	FALSE	FALSE	FALSE	FALSE	FALSE	FALSE	TRUE	FALSE	FALSE	FALSE	FALSE	Mofela	dry	FALSE	NA	NA	NA
74862	DCIM1650.JPG	20230919\Cam B2	2023-09-17 11:19:01	Waterbuck	1	NA	TRUE	FALSE	FALSE	FALSE	FALSE	TRUE	FALSE	FALSE	FALSE	FALSE	FALSE	FALSE	FALSE	FALSE	Mofela	dry	FALSE	NA	NA	NA
74863	DCIM1651.JPG	20230919\Cam B2	2023-09-17 11:20:01	Waterbuck	1	NA	FALSE	TRUE	FALSE	FALSE	FALSE	TRUE	FALSE	FALSE	FALSE	FALSE	FALSE	FALSE	FALSE	FALSE	Mofela	dry	FALSE	NA	NA	NA
74864	DCIM1654.JPG	20230919\Cam B2	2023-09-17 11:23:01	Waterbuck	1	NA	TRUE	FALSE	FALSE	FALSE	FALSE	TRUE	FALSE	FALSE	FALSE	FALSE	FALSE	FALSE	FALSE	FALSE	Mofela	dry	FALSE	NA	NA	NA
74865	DCIM1655.JPG	20230919\Cam B2	2023-09-17 11:24:01	Waterbuck	1	NA	FALSE	TRUE	FALSE	FALSE	FALSE	TRUE	FALSE	FALSE	FALSE	FALSE	FALSE	FALSE	FALSE	FALSE	Mofela	dry	FALSE	NA	NA	NA
74866	DCIM1656.JPG	20230919\Cam B2	2023-09-17 11:25:01	Waterbuck	1	NA	FALSE	TRUE	FALSE	FALSE	FALSE	TRUE	FALSE	FALSE	FALSE	FALSE	FALSE	FALSE	FALSE	FALSE	Mofela	dry	FALSE	NA	NA	NA
74867	DCIM1664.JPG	20230919\Cam B2	2023-09-17 11:33:02	Warthog	1	NA	FALSE	FALSE	FALSE	TRUE	FALSE	FALSE	FALSE	TRUE	FALSE	FALSE	FALSE	FALSE	FALSE	FALSE	Mofela	dry	FALSE	NA	NA	NA
74868	DCIM1665.JPG	20230919\Cam B2	2023-09-17 11:34:02	Warthog	1	NA	FALSE	FALSE	FALSE	TRUE	FALSE	FALSE	FALSE	TRUE	FALSE	FALSE	FALSE	FALSE	FALSE	FALSE	Mofela	dry	FALSE	NA	NA	NA
74869	DCIM1666.JPG	20230919\Cam B2	2023-09-17 11:35:02	Warthog	1	NA	FALSE	FALSE	FALSE	TRUE	FALSE	FALSE	FALSE	TRUE	FALSE	FALSE	FALSE	FALSE	FALSE	FALSE	Mofela	dry	FALSE	NA	NA	NA
74870	DCIM1667.JPG	20230919\Cam B2	2023-09-17 11:36:02	Warthog	1	NA	FALSE	FALSE	FALSE	TRUE	FALSE	FALSE	FALSE	TRUE	FALSE	FALSE	FALSE	FALSE	FALSE	FALSE	Mofela	dry	FALSE	NA	NA	NA
74871	DCIM1667.JPG	20230919\Cam B2	2023-09-17 11:36:02	Gemsbok	2	NA	TRUE	FALSE	FALSE	TRUE	FALSE	FALSE	FALSE	TRUE	FALSE	FALSE	FALSE	FALSE	FALSE	FALSE	Mofela	dry	FALSE	NA	NA	NA
74872	DCIM1668.JPG	20230919\Cam B2	2023-09-17 11:37:02	Warthog	1	NA	TRUE	FALSE	FALSE	FALSE	FALSE	FALSE	FALSE	TRUE	FALSE	FALSE	FALSE	FALSE	FALSE	FALSE	Mofela	dry	FALSE	NA	NA	NA
74873	DCIM1676.JPG	20230919\Cam B2	2023-09-17 11:45:02	Kudu	2	NA	TRUE	FALSE	FALSE	FALSE	FALSE	FALSE	FALSE	FALSE	FALSE	TRUE	FALSE	FALSE	FALSE	FALSE	Mofela	dry	FALSE	NA	NA	NA
74874	DCIM1677.JPG	20230919\Cam B2	2023-09-17 11:46:02	Kudu	5	NA	FALSE	TRUE	TRUE	TRUE	FALSE	FALSE	FALSE	FALSE	FALSE	TRUE	FALSE	FALSE	FALSE	FALSE	Mofela	dry	FALSE	NA	NA	NA
74875	DCIM1677.JPG	20230919\Cam B2	2023-09-17 11:46:02	Gemsbok	1	NA	TRUE	FALSE	TRUE	FALSE	FALSE	FALSE	FALSE	FALSE	FALSE	TRUE	FALSE	FALSE	FALSE	FALSE	Mofela	dry	FALSE	NA	NA	NA
74876	DCIM1678.JPG	20230919\Cam B2	2023-09-17 11:47:02	Kudu	5	NA	FALSE	TRUE	TRUE	FALSE	FALSE	FALSE	FALSE	FALSE	FALSE	TRUE	FALSE	FALSE	FALSE	FALSE	Mofela	dry	FALSE	NA	NA	NA
74877	DCIM1678.JPG	20230919\Cam B2	2023-09-17 11:47:02	Gemsbok	7	NA	FALSE	TRUE	TRUE	TRUE	FALSE	FALSE	FALSE	TRUE	TRUE	FALSE	FALSE	FALSE	FALSE	FALSE	Mofela	dry	FALSE	NA	NA	NA
74878	DCIM1679.JPG	20230919\Cam B2	2023-09-17 11:48:02	Kudu	3	NA	TRUE	FALSE	TRUE	FALSE	FALSE	FALSE	FALSE	FALSE	TRUE	FALSE	FALSE	FALSE	FALSE	FALSE	Mofela	dry	FALSE	NA	NA	NA
74879	DCIM1680.JPG	20230919\Cam B2	2023-09-17 11:49:02	Gemsbok	1	NA	FALSE	FALSE	FALSE	TRUE	FALSE	FALSE	FALSE	TRUE	TRUE	FALSE	FALSE	FALSE	FALSE	FALSE	Mofela	dry	FALSE	NA	NA	NA
74880	DCIM1680.JPG	20230919\Cam B2	2023-09-17 11:49:02	Kudu	2	NA	FALSE	TRUE	TRUE	FALSE	FALSE	FALSE	FALSE	FALSE	TRUE	FALSE	FALSE	FALSE	FALSE	FALSE	Mofela	dry	FALSE	NA	NA	NA
74881	DCIM1682.JPG	20230919\Cam B2	2023-09-17 11:51:02	Kudu	2	NA	FALSE	TRUE	FALSE	FALSE	FALSE	FALSE	FALSE	FALSE	FALSE	TRUE	FALSE	FALSE	FALSE	FALSE	Mofela	dry	FALSE	NA	NA	NA
74882	DCIM1683.JPG	20230919\Cam B2	2023-09-17 11:52:02	Kudu	3	NA	FALSE	TRUE	TRUE	TRUE	FALSE	FALSE	FALSE	FALSE	FALSE	TRUE	FALSE	FALSE	FALSE	FALSE	Mofela	dry	FALSE	NA	NA	NA
74883	DCIM1683.JPG	20230919\Cam B2	2023-09-17 11:52:02	Warthog	3	NA	TRUE	FALSE	FALSE	FALSE	FALSE	FALSE	FALSE	FALSE	TRUE	FALSE	FALSE	FALSE	FALSE	FALSE	Mofela	dry	FALSE	NA	NA	NA
74884	DCIM1684.JPG	20230919\Cam B2	2023-09-17 11:53:02	Kudu	4	NA	FALSE	TRUE	TRUE	TRUE	FALSE	FALSE	FALSE	FALSE	FALSE	TRUE	FALSE	FALSE	FALSE	FALSE	Mofela	dry	FALSE	NA	NA	NA
74885	DCIM1684.JPG	20230919\Cam B2	2023-09-17 11:53:02	Warthog	3	NA	TRUE	FALSE	FALSE	FALSE	FALSE	FALSE	FALSE	TRUE	FALSE	FALSE	FALSE	FALSE	FALSE	FALSE	Mofela	dry	FALSE	NA	NA	NA
74886	DCIM1685.JPG	20230919\Cam B2	2023-09-17 11:54:02	Warthog	3	NA	TRUE	FALSE	FALSE	FALSE	FALSE	FALSE	FALSE	TRUE	FALSE	FALSE	FALSE	FALSE	FALSE	FALSE	Mofela	dry	FALSE	NA	NA	NA
74887	DCIM1685.JPG	20230919\Cam B2	2023-09-17 11:54:02	Kudu	3	NA	TRUE	FALSE	FALSE	TRUE	FALSE	FALSE	FALSE	FALSE	FALSE	TRUE	FALSE	FALSE	FALSE	FALSE	Mofela	dry	FALSE	NA	NA	NA
74888	DCIM1685.JPG	20230919\Cam B2	2023-09-17 11:54:02	Gemsbok	1	NA	FALSE	TRUE	FALSE	FALSE	FALSE	FALSE	FALSE	TRUE	FALSE	FALSE	FALSE	FALSE	FALSE	FALSE	Mofela	dry	FALSE	NA	NA	NA
74889	DCIM1686.JPG	20230919\Cam B2	2023-09-17 11:55:02	Kudu	1	NA	TRUE	FALSE	FALSE	FALSE	FALSE	FALSE	FALSE	FALSE	FALSE	TRUE	FALSE	FALSE	FALSE	FALSE	Mofela	dry	FALSE	NA	NA	NA
74890	DCIM1686.JPG	20230919\Cam B2	2023-09-17 11:55:02	Warthog	1	NA	TRUE	FALSE	FALSE	FALSE	FALSE	FALSE	FALSE	FALSE	FALSE	TRUE	FALSE	FALSE	FALSE	FALSE	Mofela	dry	FALSE	NA	NA	NA
74891	DCIM1687.JPG	20230919\Cam B2	2023-09-17 11:56:02	Warthog	3	NA	TRUE	FALSE	FALSE	FALSE	FALSE	FALSE	FALSE	TRUE	FALSE	TRUE	FALSE	FALSE	FALSE	FALSE	Mofela	dry	FALSE	NA	NA	NA
74892	DCIM1688.JPG	20230919\Cam B2	2023-09-17 11:57:02	Warthog	1	NA	TRUE	FALSE	FALSE	FALSE	FALSE	FALSE	FALSE	FALSE	FALSE	TRUE	FALSE	FALSE	FALSE	FALSE	Mofela	dry	FALSE	NA	NA	NA
74893	DCIM1703.JPG	20230919\Cam B2	2023-09-17 12:12:02	Warthog	1	NA	FALSE	FALSE	FALSE	TRUE	FALSE	FALSE	TRUE	FALSE	FALSE	FALSE	FALSE	FALSE	FALSE	FALSE	Mofela	dry	FALSE	NA	NA	NA
74894	DCIM1704.JPG	20230919\Cam B2	2023-09-17 12:13:02	Warthog	1	NA	TRUE	FALSE	FALSE	FALSE	FALSE	FALSE	TRUE	FALSE	FALSE	FALSE	FALSE	FALSE	FALSE	FALSE	Mofela	dry	FALSE	NA	NA	NA
74895	DCIM1713.JPG	20230919\Cam B2	2023-09-17 12:22:02	Zebra	2	NA	FALSE	TRUE	FALSE	TRUE	FALSE	FALSE	FALSE	FALSE	FALSE	TRUE	FALSE	FALSE	FALSE	FALSE	Mofela	dry	FALSE	NA	NA	NA
74896	DCIM1716.JPG	20230919\Cam B2	2023-09-17 12:25:02	Waterbuck	1	NA	FALSE	TRUE	FALSE	FALSE	FALSE	FALSE	FALSE	FALSE	FALSE	TRUE	FALSE	FALSE	FALSE	FALSE	Mofela	dry	FALSE	NA	NA	NA
74897	DCIM1717.JPG	20230919\Cam B2	2023-09-17 12:26:02	Waterbuck	2	NA	TRUE	TRUE	FALSE	FALSE	FALSE	FALSE	FALSE	FALSE	FALSE	TRUE	FALSE	FALSE	FALSE	FALSE	Mofela	dry	FALSE	NA	NA	NA
74898	DCIM1718.JPG	20230919\Cam B2	2023-09-17 12:27:02	Waterbuck	2	NA	TRUE	FALSE	TRUE	FALSE	FALSE	FALSE	FALSE	FALSE	FALSE	TRUE	FALSE	FALSE	FALSE	FALSE	Mofela	dry	FALSE	NA	NA	NA
74899	DCIM1718.JPG	20230919\Cam B2	2023-09-17 12:27:02	Warthog	1	NA	FALSE	TRUE	FALSE	FALSE	FALSE	FALSE	TRUE	FALSE	FALSE	FALSE	FALSE	FALSE	FALSE	FALSE	Mofela	dry	FALSE	NA	NA	NA
74900	DCIM1719.JPG	20230919\Cam B2	2023-09-17 12:28:02	Waterbuck	1	NA	FALSE	FALSE	TRUE	FALSE	FALSE	FALSE	FALSE	FALSE	FALSE	TRUE	FALSE	FALSE	FALSE	FALSE	Mofela	dry	FALSE	NA	NA	NA
74901	DCIM1719.JPG	20230919\Cam B2	2023-09-17 12:28:02	Warthog	1	NA	FALSE	TRUE	FALSE	FALSE	FALSE	TRUE	FALSE	FALSE	FALSE	FALSE	FALSE	FALSE	FALSE	FALSE	Mofela	dry	FALSE	NA	NA	NA
74902	DCIM1720.JPG	20230919\Cam B2	2023-09-17 12:29:02	Warthog	1	NA	TRUE	FALSE	FALSE	FALSE	FALSE	FALSE	TRUE	FALSE	FALSE	FALSE	FALSE	FALSE	FALSE	FALSE	Mofela	dry	FALSE	NA	NA	NA
74903	DCIM1720.JPG	20230919\Cam B2	2023-09-17 12:29:02	Waterbuck	1	NA	TRUE	FALSE	FALSE	FALSE	FALSE	FALSE	FALSE	FALSE	FALSE	TRUE	FALSE	FALSE	FALSE	FALSE	Mofela	dry	FALSE	NA	NA	NA
74904	DCIM1721.JPG	20230919\Cam B2	2023-09-17 12:30:01	Warthog	1	NA	FALSE	TRUE	FALSE	FALSE	FALSE	FALSE	TRUE	FALSE	FALSE	FALSE	FALSE	FALSE	FALSE	FALSE	Mofela	dry	FALSE	NA	NA	NA
74905	DCIM1721.JPG	20230919\Cam B2	2023-09-17 12:30:01	Zebra	1	NA	TRUE	FALSE	FALSE	FALSE	FALSE	FALSE	FALSE	FALSE	FALSE	TRUE	FALSE	FALSE	FALSE	FALSE	Mofela	dry	FALSE	NA	NA	NA
74906	DCIM1722.JPG	20230919\Cam B2	2023-09-17 12:31:01	Zebra	4	NA	FALSE	TRUE	TRUE	TRUE	FALSE	FALSE	FALSE	FALSE	TRUE	FALSE	FALSE	FALSE	FALSE	FALSE	Mofela	dry	FALSE	NA	NA	NA
74907	DCIM1725.JPG	20230919\Cam B2	2023-09-17 12:34:02	Gemsbok	1	NA	FALSE	TRUE	FALSE	FALSE	FALSE	FALSE	TRUE	FALSE	FALSE	FALSE	FALSE	FALSE	FALSE	FALSE	Mofela	dry	FALSE	NA	NA	NA
74908	DCIM1726.JPG	20230919\Cam B2	2023-09-17 12:35:02	Gemsbok	1	NA	FALSE	TRUE	FALSE	FALSE	FALSE	FALSE	TRUE	FALSE	FALSE	FALSE	FALSE	FALSE	FALSE	FALSE	Mofela	dry	FALSE	NA	NA	NA
74909	DCIM1726.JPG	20230919\Cam B2	2023-09-17 12:35:02	Warthog	1	NA	TRUE	FALSE	FALSE	FALSE	FALSE	FALSE	TRUE	FALSE	FALSE	FALSE	FALSE	FALSE	FALSE	FALSE	Mofela	dry	FALSE	NA	NA	NA
74910	DCIM1727.JPG	20230919\Cam B2	2023-09-17 12:36:02	Gemsbok	1	NA	TRUE	FALSE	FALSE	FALSE	FALSE	FALSE	FALSE	TRUE	FALSE	FALSE	FALSE	FALSE	FALSE	FALSE	Mofela	dry	FALSE	NA	NA	NA
74911	DCIM1728.JPG	20230919\Cam B2	2023-09-17 12:37:02	Warthog	1	NA	TRUE	FALSE	FALSE	FALSE	FALSE	FALSE	FALSE	FALSE	TRUE	FALSE	FALSE	FALSE	FALSE	FALSE	Mofela	dry	FALSE	NA	NA	NA
74912	DCIM1729.JPG	20230919\Cam B2	2023-09-17 12:38:02	Gemsbok	1	NA	TRUE	FALSE	FALSE	FALSE	FALSE	FALSE	TRUE	FALSE	FALSE	FALSE	FALSE	FALSE	FALSE	FALSE	Mofela	dry	FALSE	NA	NA	NA
74913	DCIM1730.JPG	20230919\Cam B2	2023-09-17 12:39:01	Gemsbok	2	NA	TRUE	FALSE	FALSE	FALSE	FALSE	FALSE	TRUE	FALSE	FALSE	FALSE	FALSE	FALSE	FALSE	FALSE	Mofela	dry	FALSE	NA	NA	NA
74914	DCIM1731.JPG	20230919\Cam B2	2023-09-17 12:40:02	Gemsbok	3	NA	TRUE	FALSE	FALSE	FALSE	FALSE	FALSE	TRUE	FALSE	FALSE	FALSE	FALSE	FALSE	FALSE	FALSE	Mofela	dry	FALSE	NA	NA	NA
74915	DCIM1733.JPG	20230919\Cam B2	2023-09-17 12:42:02	Gemsbok	2	NA	TRUE	FALSE	FALSE	FALSE	FALSE	FALSE	TRUE	TRUE	FALSE	FALSE	FALSE	FALSE	FALSE	FALSE	Mofela	dry	FALSE	NA	NA	NA
74916	DCIM1734.JPG	20230919\Cam B2	2023-09-17 12:43:02	Gemsbok	2	NA	TRUE	FALSE	FALSE	FALSE	FALSE	FALSE	FALSE	TRUE	FALSE	FALSE	FALSE	FALSE	FALSE	FALSE	Mofela	dry	FALSE	NA	NA	NA
74917	DCIM1735.JPG	20230919\Cam B2	2023-09-17 12:44:01	Gemsbok	4	NA	TRUE	FALSE	FALSE	FALSE	FALSE	FALSE	FALSE	TRUE	FALSE	FALSE	FALSE	FALSE	FALSE	FALSE	Mofela	dry	FALSE	NA	NA	NA
74918	DCIM1736.JPG	20230919\Cam B2	2023-09-17 12:45:01	Gemsbok	3	NA	TRUE	TRUE	FALSE	FALSE	FALSE	FALSE	TRUE	TRUE	FALSE	FALSE	FALSE	FALSE	FALSE	FALSE	Mofela	dry	FALSE	NA	NA	NA
74919	DCIM1737.JPG	20230919\Cam B2	2023-09-17 12:46:01	Gemsbok	2	NA	FALSE	TRUE	FALSE	TRUE	FALSE	FALSE	FALSE	TRUE	FALSE	FALSE	FALSE	FALSE	FALSE	FALSE	Mofela	dry	FALSE	NA	NA	NA
74920	DCIM1738.JPG	20230919\Cam B2	2023-09-17 12:47:01	Gemsbok	1	NA	FALSE	TRUE	FALSE	FALSE	FALSE	FALSE	FALSE	TRUE	FALSE	FALSE	FALSE	FALSE	FALSE	FALSE	Mofela	dry	FALSE	NA	NA	NA
74921	DCIM1738.JPG	20230919\Cam B2	2023-09-17 12:47:01	Warthog	1	NA	TRUE	FALSE	FALSE	FALSE	FALSE	FALSE	FALSE	TRUE	FALSE	FALSE	FALSE	FALSE	FALSE	FALSE	Mofela	dry	FALSE	NA	NA	NA
74922	DCIM1739.JPG	20230919\Cam B2	2023-09-17 12:48:01	Gemsbok	1	NA	FALSE	TRUE	FALSE	FALSE	FALSE	FALSE	FALSE	TRUE	FALSE	FALSE	FALSE	FALSE	FALSE	FALSE	Mofela	dry	FALSE	NA	NA	NA
74923	DCIM1740.JPG	20230919\Cam B2	2023-09-17 12:49:01	Warthog	1	NA	TRUE	FALSE	FALSE	FALSE	FALSE	FALSE	FALSE	FALSE	FALSE	TRUE	FALSE	FALSE	FALSE	FALSE	Mofela	dry	FALSE	NA	NA	NA
74924	DCIM1758.JPG	20230919\Cam B2	2023-09-17 13:07:01	Warthog	2	NA	TRUE	FALSE	FALSE	FALSE	FALSE	FALSE	FALSE	FALSE	FALSE	TRUE	FALSE	FALSE	FALSE	FALSE	Mofela	dry	FALSE	NA	NA	NA
74925	DCIM1759.JPG	20230919\Cam B2	2023-09-17 13:08:01	Warthog	3	NA	TRUE	FALSE	FALSE	FALSE	FALSE	FALSE	FALSE	FALSE	FALSE	TRUE	FALSE	FALSE	FALSE	FALSE	Mofela	dry	FALSE	NA	NA	NA
74926	DCIM1760.JPG	20230919\Cam B2	2023-09-17 13:09:01	Warthog	3	NA	TRUE	FALSE	FALSE	FALSE	FALSE	FALSE	FALSE	FALSE	FALSE	TRUE	FALSE	FALSE	FALSE	FALSE	Mofela	dry	FALSE	NA	NA	NA
74927	DCIM1761.JPG	20230919\Cam B2	2023-09-17 13:10:01	Warthog	3	NA	TRUE	FALSE	FALSE	FALSE	FALSE	FALSE	FALSE	FALSE	FALSE	TRUE	FALSE	FALSE	FALSE	FALSE	Mofela	dry	FALSE	NA	NA	NA
74928	DCIM1762.JPG	20230919\Cam B2	2023-09-17 13:11:01	Warthog	3	NA	TRUE	FALSE	FALSE	FALSE	FALSE	FALSE	FALSE	TRUE	FALSE	FALSE	FALSE	FALSE	FALSE	FALSE	Mofela	dry	FALSE	NA	NA	NA
74929	DCIM1766.JPG	20230919\Cam B2	2023-09-17 13:15:01	Warthog	1	NA	TRUE	FALSE	FALSE	FALSE	FALSE	FALSE	FALSE	TRUE	FALSE	FALSE	FALSE	FALSE	FALSE	FALSE	Mofela	dry	FALSE	NA	NA	NA
74930	DCIM1767.JPG	20230919\Cam B2	2023-09-17 13:16:01	Warthog	2	NA	TRUE	FALSE	FALSE	FALSE	FALSE	FALSE	TRUE	FALSE	FALSE	FALSE	FALSE	FALSE	FALSE	FALSE	Mofela	dry	FALSE	NA	NA	NA
74931	DCIM1774.JPG	20230919\Cam B2	2023-09-17 13:23:02	Gemsbok	2	NA	FALSE	TRUE	FALSE	TRUE	FALSE	FALSE	FALSE	TRUE	FALSE	FALSE	FALSE	FALSE	FALSE	FALSE	Mofela	dry	FALSE	NA	NA	NA
74932	DCIM1775.JPG	20230919\Cam B2	2023-09-17 13:24:01	Gemsbok	2	NA	FALSE	FALSE	FALSE	TRUE	FALSE	FALSE	FALSE	TRUE	FALSE	FALSE	FALSE	FALSE	FALSE	FALSE	Mofela	dry	FALSE	NA	NA	NA
74933	DCIM1776.JPG	20230919\Cam B2	2023-09-17 13:25:01	Gemsbok	1	NA	TRUE	FALSE	FALSE	FALSE	FALSE	FALSE	FALSE	TRUE	FALSE	FALSE	FALSE	FALSE	FALSE	FALSE	Mofela	dry	FALSE	NA	NA	NA
74934	DCIM1787.JPG	20230919\Cam B2	2023-09-17 13:36:01	Giraffe	1	NA	TRUE	FALSE	FALSE	FALSE	FALSE	FALSE	FALSE	TRUE	FALSE	FALSE	FALSE	FALSE	FALSE	FALSE	Mofela	dry	FALSE	NA	NA	NA
74935	DCIM1788.JPG	20230919\Cam B2	2023-09-17 13:37:01	Giraffe	2	NA	TRUE	FALSE	FALSE	FALSE	FALSE	FALSE	FALSE	TRUE	FALSE	FALSE	FALSE	FALSE	FALSE	FALSE	Mofela	dry	FALSE	NA	NA	NA
74936	DCIM1789.JPG	20230919\Cam B2	2023-09-17 13:38:01	Giraffe	1	NA	TRUE	FALSE	FALSE	FALSE	FALSE	FALSE	FALSE	TRUE	FALSE	FALSE	FALSE	FALSE	FALSE	FALSE	Mofela	dry	FALSE	NA	NA	NA
74937	DCIM1789.JPG	20230919\Cam B2	2023-09-17 13:38:01	Giraffe	1	NA	TRUE	FALSE	FALSE	FALSE	FALSE	FALSE	FALSE	TRUE	FALSE	FALSE	FALSE	FALSE	FALSE	FALSE	Mofela	dry	FALSE	NA	NA	NA
74938	DCIM1790.JPG	20230919\Cam B2	2023-09-17 13:39:02	Giraffe	1	NA	TRUE	FALSE	FALSE	FALSE	FALSE	FALSE	FALSE	TRUE	FALSE	FALSE	FALSE	FALSE	FALSE	FALSE	Mofela	dry	FALSE	NA	NA	NA
74939	DCIM1791.JPG	20230919\Cam B2	2023-09-17 13:40:01	Warthog	1	NA	TRUE	FALSE	FALSE	FALSE	FALSE	FALSE	FALSE	TRUE	FALSE	FALSE	FALSE	FALSE	FALSE	FALSE	Mofela	dry	FALSE	NA	NA	NA
74940	DCIM1792.JPG	20230919\Cam B2	2023-09-17 13:41:01	Warthog	1	NA	TRUE	FALSE	FALSE	FALSE	FALSE	FALSE	FALSE	TRUE	FALSE	FALSE	FALSE	FALSE	FALSE	FALSE	Mofela	dry	FALSE	NA	NA	NA
74941	DCIM1802.JPG	20230919\Cam B2	2023-09-17 13:51:01	Warthog	1	NA	TRUE	FALSE	FALSE	FALSE	FALSE	FALSE	TRUE	FALSE	FALSE	FALSE	FALSE	FALSE	FALSE	FALSE	Mofela	dry	FALSE	NA	NA	NA
74942	DCIM1803.JPG	20230919\Cam B2	2023-09-17 13:52:02	Warthog	2	NA	TRUE	FALSE	FALSE	FALSE	FALSE	FALSE	TRUE	FALSE	FALSE	FALSE	FALSE	FALSE	FALSE	FALSE	Mofela	dry	FALSE	NA	NA	NA
74943	DCIM1804.JPG	20230919\Cam B2	2023-09-17 13:53:02	Warthog	2	NA	TRUE	FALSE	FALSE	TRUE	FALSE	FALSE	TRUE	FALSE	FALSE	FALSE	FALSE	FALSE	FALSE	FALSE	Mofela	dry	FALSE	NA	NA	NA
74944	DCIM1810.JPG	20230919\Cam B2	2023-09-17 13:59:01	Gemsbok	1	NA	TRUE	FALSE	FALSE	FALSE	FALSE	FALSE	FALSE	TRUE	FALSE	FALSE	FALSE	FALSE	FALSE	FALSE	Mofela	dry	FALSE	NA	NA	NA
74945	DCIM1811.JPG	20230919\Cam B2	2023-09-17 14:00:01	Gemsbok	5	NA	TRUE	FALSE	FALSE	FALSE	FALSE	FALSE	TRUE	TRUE	FALSE	FALSE	FALSE	FALSE	FALSE	FALSE	Mofela	dry	FALSE	NA	NA	NA
74946	DCIM1812.JPG	20230919\Cam B2	2023-09-17 14:01:01	Gemsbok	3	NA	TRUE	FALSE	FALSE	FALSE	FALSE	FALSE	FALSE	TRUE	FALSE	FALSE	FALSE	FALSE	FALSE	FALSE	Mofela	dry	FALSE	NA	NA	NA
74947	DCIM1813.JPG	20230919\Cam B2	2023-09-17 14:02:01	Gemsbok	3	NA	TRUE	FALSE	FALSE	FALSE	FALSE	FALSE	TRUE	TRUE	FALSE	FALSE	FALSE	FALSE	FALSE	FALSE	Mofela	dry	FALSE	NA	NA	NA
74948	DCIM1814.JPG	20230919\Cam B2	2023-09-17 14:03:01	Gemsbok	3	NA	TRUE	FALSE	FALSE	FALSE	FALSE	FALSE	TRUE	FALSE	FALSE	FALSE	FALSE	FALSE	FALSE	FALSE	Mofela	dry	FALSE	NA	NA	NA
74949	DCIM1815.JPG	20230919\Cam B2	2023-09-17 14:04:01	Gemsbok	4	NA	TRUE	TRUE	FALSE	FALSE	FALSE	FALSE	TRUE	FALSE	FALSE	FALSE	FALSE	FALSE	FALSE	FALSE	Mofela	dry	FALSE	NA	NA	NA
74950	DCIM1816.JPG	20230919\Cam B2	2023-09-17 14:05:01	Gemsbok	4	NA	TRUE	TRUE	FALSE	FALSE	FALSE	FALSE	TRUE	FALSE	FALSE	FALSE	FALSE	FALSE	FALSE	FALSE	Mofela	dry	FALSE	NA	NA	NA
74951	DCIM1817.JPG	20230919\Cam B2	2023-09-17 14:06:01	Gemsbok	3	NA	TRUE	FALSE	TRUE	TRUE	FALSE	FALSE	TRUE	FALSE	FALSE	FALSE	FALSE	FALSE	FALSE	FALSE	Mofela	dry	FALSE	NA	NA	NA
74952	DCIM1818.JPG	20230919\Cam B2	2023-09-17 14:07:01	Gemsbok	2	NA	TRUE	FALSE	FALSE	TRUE	FALSE	FALSE	TRUE	FALSE	FALSE	FALSE	FALSE	FALSE	FALSE	FALSE	Mofela	dry	FALSE	NA	NA	NA
74953	DCIM1831.JPG	20230919\Cam B2	2023-09-17 14:20:01	Black-backed Jackal	1	NA	FALSE	TRUE	FALSE	FALSE	FALSE	FALSE	TRUE	FALSE	FALSE	FALSE	FALSE	FALSE	FALSE	FALSE	Mofela	dry	FALSE	NA	NA	NA
74954	DCIM1841.JPG	20230919\Cam B2	2023-09-17 14:30:01	Warthog	1	NA	FALSE	TRUE	FALSE	FALSE	FALSE	FALSE	FALSE	FALSE	FALSE	FALSE	TRUE	FALSE	FALSE	FALSE	Mofela	dry	FALSE	NA	NA	NA
74955	DCIM1842.JPG	20230919\Cam B2	2023-09-17 14:31:01	Warthog	1	NA	FALSE	TRUE	FALSE	FALSE	FALSE	FALSE	FALSE	FALSE	FALSE	FALSE	TRUE	FALSE	FALSE	FALSE	Mofela	dry	FALSE	NA	NA	NA
74956	DCIM1842.JPG	20230919\Cam B2	2023-09-17 14:31:01	Waterbuck	1	NA	TRUE	FALSE	FALSE	FALSE	FALSE	FALSE	FALSE	FALSE	FALSE	TRUE	FALSE	FALSE	FALSE	FALSE	Mofela	dry	FALSE	NA	NA	NA
74957	DCIM1843.JPG	20230919\Cam B2	2023-09-17 14:32:01	Waterbuck	1	NA	TRUE	FALSE	FALSE	FALSE	FALSE	FALSE	FALSE	FALSE	FALSE	FALSE	TRUE	FALSE	FALSE	FALSE	Mofela	dry	FALSE	NA	NA	NA
74958	DCIM1843.JPG	20230919\Cam B2	2023-09-17 14:32:01	Warthog	1	NA	FALSE	TRUE	FALSE	FALSE	FALSE	FALSE	FALSE	FALSE	FALSE	FALSE	TRUE	FALSE	FALSE	FALSE	Mofela	dry	FALSE	NA	NA	NA
74959	DCIM1844.JPG	20230919\Cam B2	2023-09-17 14:33:01	Waterbuck	1	NA	FALSE	TRUE	FALSE	FALSE	FALSE	FALSE	FALSE	FALSE	FALSE	FALSE	TRUE	FALSE	FALSE	FALSE	Mofela	dry	TRUE	NA	NA	NA
74960	DCIM1845.JPG	20230919\Cam B2	2023-09-17 14:34:01	Waterbuck	1	NA	TRUE	FALSE	FALSE	FALSE	FALSE	FALSE	FALSE	FALSE	FALSE	FALSE	TRUE	FALSE	FALSE	FALSE	Mofela	dry	FALSE	NA	NA	NA
74961	DCIM1858.JPG	20230919\Cam B2	2023-09-17 14:47:01	Gemsbok	1	NA	TRUE	FALSE	FALSE	FALSE	FALSE	FALSE	FALSE	TRUE	FALSE	FALSE	FALSE	FALSE	FALSE	FALSE	Mofela	dry	FALSE	NA	NA	NA
74962	DCIM1859.JPG	20230919\Cam B2	2023-09-17 14:48:01	Gemsbok	1	NA	FALSE	TRUE	FALSE	FALSE	FALSE	FALSE	TRUE	FALSE	FALSE	FALSE	FALSE	FALSE	FALSE	FALSE	Mofela	dry	FALSE	NA	NA	NA
74963	DCIM1860.JPG	20230919\Cam B2	2023-09-17 14:49:01	Gemsbok	2	NA	TRUE	FALSE	FALSE	FALSE	FALSE	FALSE	FALSE	TRUE	FALSE	FALSE	FALSE	FALSE	FALSE	FALSE	Mofela	dry	FALSE	NA	NA	NA
74964	DCIM1861.JPG	20230919\Cam B2	2023-09-17 14:50:01	Gemsbok	1	NA	TRUE	FALSE	FALSE	FALSE	FALSE	FALSE	FALSE	TRUE	FALSE	FALSE	FALSE	FALSE	FALSE	FALSE	Mofela	dry	FALSE	NA	NA	NA
74965	DCIM1862.JPG	20230919\Cam B2	2023-09-17 14:51:01	Gemsbok	2	NA	FALSE	TRUE	TRUE	FALSE	FALSE	FALSE	FALSE	TRUE	FALSE	FALSE	FALSE	FALSE	FALSE	FALSE	Mofela	dry	FALSE	NA	NA	NA
74966	DCIM1862.JPG	20230919\Cam B2	2023-09-17 14:51:01	Warthog	2	NA	FALSE	TRUE	FALSE	FALSE	FALSE	FALSE	FALSE	FALSE	FALSE	TRUE	FALSE	FALSE	FALSE	FALSE	Mofela	dry	FALSE	NA	NA	NA
74967	DCIM1863.JPG	20230919\Cam B2	2023-09-17 14:52:01	Warthog	2	NA	TRUE	TRUE	FALSE	FALSE	FALSE	FALSE	FALSE	FALSE	FALSE	TRUE	FALSE	FALSE	FALSE	FALSE	Mofela	dry	FALSE	NA	NA	NA
74968	DCIM1863.JPG	20230919\Cam B2	2023-09-17 14:52:01	Gemsbok	4	NA	TRUE	FALSE	TRUE	TRUE	FALSE	FALSE	FALSE	TRUE	FALSE	FALSE	FALSE	FALSE	FALSE	FALSE	Mofela	dry	FALSE	NA	NA	NA
74969	DCIM1864.JPG	20230919\Cam B2	2023-09-17 14:53:01	Warthog	2	NA	TRUE	FALSE	FALSE	FALSE	FALSE	FALSE	FALSE	FALSE	FALSE	TRUE	FALSE	FALSE	FALSE	FALSE	Mofela	dry	FALSE	NA	NA	NA
74970	DCIM1865.JPG	20230919\Cam B2	2023-09-17 14:54:01	Warthog	1	NA	TRUE	FALSE	FALSE	FALSE	FALSE	FALSE	FALSE	FALSE	FALSE	TRUE	FALSE	FALSE	FALSE	FALSE	Mofela	dry	FALSE	NA	NA	NA
74971	DCIM1865.JPG	20230919\Cam B2	2023-09-17 14:54:01	Gemsbok	3	NA	TRUE	FALSE	FALSE	FALSE	FALSE	FALSE	TRUE	FALSE	FALSE	FALSE	FALSE	FALSE	FALSE	FALSE	Mofela	dry	FALSE	NA	NA	NA
74972	DCIM1866.JPG	20230919\Cam B2	2023-09-17 14:55:01	Warthog	1	NA	FALSE	TRUE	FALSE	FALSE	FALSE	FALSE	FALSE	FALSE	FALSE	TRUE	FALSE	FALSE	FALSE	FALSE	Mofela	dry	FALSE	NA	NA	NA
74973	DCIM1866.JPG	20230919\Cam B2	2023-09-17 14:55:01	Gemsbok	1	NA	TRUE	FALSE	FALSE	FALSE	FALSE	FALSE	FALSE	TRUE	FALSE	FALSE	FALSE	FALSE	FALSE	FALSE	Mofela	dry	FALSE	NA	NA	NA
74974	DCIM1867.JPG	20230919\Cam B2	2023-09-17 14:56:01	Warthog	2	NA	TRUE	FALSE	FALSE	FALSE	FALSE	FALSE	FALSE	FALSE	FALSE	TRUE	FALSE	FALSE	FALSE	FALSE	Mofela	dry	FALSE	NA	NA	NA
74975	DCIM1868.JPG	20230919\Cam B2	2023-09-17 14:57:01	Warthog	1	NA	TRUE	FALSE	FALSE	FALSE	FALSE	FALSE	FALSE	FALSE	FALSE	TRUE	FALSE	FALSE	FALSE	FALSE	Mofela	dry	FALSE	NA	NA	NA
74976	DCIM1869.JPG	20230919\Cam B2	2023-09-17 14:58:01	Warthog	1	NA	TRUE	FALSE	FALSE	FALSE	FALSE	FALSE	FALSE	FALSE	FALSE	TRUE	FALSE	FALSE	FALSE	FALSE	Mofela	dry	FALSE	NA	NA	NA
74977	DCIM1869.JPG	20230919\Cam B2	2023-09-17 14:58:01	Gemsbok	2	NA	TRUE	FALSE	FALSE	FALSE	FALSE	FALSE	FALSE	TRUE	FALSE	FALSE	FALSE	FALSE	FALSE	FALSE	Mofela	dry	FALSE	NA	NA	NA
74978	DCIM1870.JPG	20230919\Cam B2	2023-09-17 14:59:01	Gemsbok	2	NA	TRUE	FALSE	FALSE	FALSE	FALSE	FALSE	FALSE	TRUE	FALSE	FALSE	FALSE	FALSE	FALSE	FALSE	Mofela	dry	FALSE	NA	NA	NA
74979	DCIM1870.JPG	20230919\Cam B2	2023-09-17 14:59:01	Warthog	1	NA	TRUE	FALSE	FALSE	FALSE	FALSE	FALSE	FALSE	FALSE	FALSE	TRUE	FALSE	FALSE	FALSE	FALSE	Mofela	dry	FALSE	NA	NA	NA
74980	DCIM1871.JPG	20230919\Cam B2	2023-09-17 15:00:01	Gemsbok	2	NA	TRUE	FALSE	FALSE	FALSE	FALSE	FALSE	FALSE	TRUE	FALSE	FALSE	FALSE	FALSE	FALSE	FALSE	Mofela	dry	FALSE	NA	NA	NA
74981	DCIM1872.JPG	20230919\Cam B2	2023-09-17 15:01:01	Gemsbok	2	NA	TRUE	FALSE	FALSE	FALSE	FALSE	FALSE	FALSE	TRUE	FALSE	FALSE	FALSE	FALSE	FALSE	FALSE	Mofela	dry	FALSE	NA	NA	NA
74982	DCIM1873.JPG	20230919\Cam B2	2023-09-17 15:02:01	Gemsbok	3	NA	TRUE	FALSE	FALSE	FALSE	FALSE	FALSE	FALSE	TRUE	FALSE	FALSE	FALSE	FALSE	FALSE	FALSE	Mofela	dry	FALSE	NA	NA	NA
74983	DCIM1874.JPG	20230919\Cam B2	2023-09-17 15:03:01	Gemsbok	4	NA	TRUE	TRUE	FALSE	FALSE	FALSE	FALSE	FALSE	TRUE	FALSE	FALSE	FALSE	FALSE	FALSE	FALSE	Mofela	dry	FALSE	NA	NA	NA
74984	DCIM1886.JPG	20230919\Cam B2	2023-09-17 15:15:01	Warthog	1	NA	FALSE	TRUE	FALSE	FALSE	FALSE	FALSE	FALSE	FALSE	FALSE	TRUE	FALSE	FALSE	FALSE	FALSE	Mofela	dry	FALSE	NA	NA	NA
74985	DCIM1887.JPG	20230919\Cam B2	2023-09-17 15:16:01	Warthog	1	NA	TRUE	FALSE	FALSE	FALSE	FALSE	FALSE	FALSE	FALSE	FALSE	TRUE	FALSE	FALSE	FALSE	FALSE	Mofela	dry	FALSE	NA	NA	NA
74986	DCIM1887.JPG	20230919\Cam B2	2023-09-17 15:16:01	Rhino	2	NA	TRUE	FALSE	FALSE	FALSE	FALSE	FALSE	FALSE	FALSE	FALSE	TRUE	FALSE	FALSE	FALSE	FALSE	Mofela	dry	FALSE	NA	NA	NA
74987	DCIM1888.JPG	20230919\Cam B2	2023-09-17 15:17:01	Rhino	2	NA	TRUE	FALSE	FALSE	FALSE	FALSE	FALSE	FALSE	FALSE	FALSE	TRUE	FALSE	FALSE	FALSE	FALSE	Mofela	dry	FALSE	NA	NA	NA
74988	DCIM1889.JPG	20230919\Cam B2	2023-09-17 15:18:01	Rhino	2	NA	FALSE	TRUE	FALSE	FALSE	FALSE	FALSE	FALSE	FALSE	FALSE	TRUE	FALSE	FALSE	FALSE	FALSE	Mofela	dry	FALSE	NA	NA	NA
74989	DCIM1890.JPG	20230919\Cam B2	2023-09-17 15:19:01	Rhino	2	NA	FALSE	TRUE	FALSE	FALSE	FALSE	FALSE	FALSE	FALSE	FALSE	TRUE	FALSE	FALSE	FALSE	FALSE	Mofela	dry	FALSE	NA	NA	NA
74990	DCIM1891.JPG	20230919\Cam B2	2023-09-17 15:20:01	Rhino	2	NA	TRUE	FALSE	FALSE	FALSE	FALSE	FALSE	FALSE	FALSE	TRUE	TRUE	FALSE	FALSE	FALSE	FALSE	Mofela	dry	FALSE	NA	NA	NA
74991	DCIM1983.JPG	20230919\Cam B2	2023-09-17 16:52:02	Zebra	2	NA	TRUE	FALSE	FALSE	FALSE	FALSE	FALSE	FALSE	FALSE	FALSE	TRUE	FALSE	FALSE	FALSE	FALSE	Mofela	dry	FALSE	NA	NA	NA
74992	DCIM1983.JPG	20230919\Cam B2	2023-09-17 16:52:02	Buffalo	3	NA	FALSE	TRUE	FALSE	FALSE	FALSE	FALSE	FALSE	FALSE	FALSE	FALSE	TRUE	FALSE	FALSE	FALSE	Mofela	dry	FALSE	NA	NA	NA
74993	DCIM1984.JPG	20230919\Cam B2	2023-09-17 16:53:02	Zebra	2	NA	TRUE	TRUE	FALSE	FALSE	FALSE	FALSE	FALSE	FALSE	FALSE	TRUE	FALSE	FALSE	FALSE	FALSE	Mofela	dry	FALSE	NA	NA	NA
74994	DCIM1984.JPG	20230919\Cam B2	2023-09-17 16:53:02	Buffalo	3	NA	FALSE	FALSE	FALSE	TRUE	FALSE	FALSE	FALSE	FALSE	FALSE	FALSE	TRUE	FALSE	FALSE	FALSE	Mofela	dry	FALSE	NA	NA	NA
74995	DCIM1985.JPG	20230919\Cam B2	2023-09-17 16:54:02	Buffalo	3	NA	FALSE	FALSE	FALSE	TRUE	FALSE	FALSE	FALSE	FALSE	FALSE	FALSE	TRUE	FALSE	FALSE	FALSE	Mofela	dry	FALSE	NA	NA	NA
74996	DCIM1985.JPG	20230919\Cam B2	2023-09-17 16:54:02	Zebra	1	NA	FALSE	FALSE	FALSE	TRUE	FALSE	FALSE	FALSE	FALSE	FALSE	TRUE	FALSE	FALSE	FALSE	FALSE	Mofela	dry	FALSE	NA	NA	NA
74997	DCIM1986.JPG	20230919\Cam B2	2023-09-17 16:55:02	Buffalo	3	NA	FALSE	FALSE	FALSE	TRUE	FALSE	FALSE	FALSE	FALSE	FALSE	FALSE	TRUE	FALSE	FALSE	FALSE	Mofela	dry	FALSE	NA	NA	NA
74998	DCIM1987.JPG	20230919\Cam B2	2023-09-17 16:56:02	Buffalo	4	NA	FALSE	FALSE	TRUE	TRUE	FALSE	FALSE	FALSE	FALSE	FALSE	FALSE	TRUE	FALSE	FALSE	FALSE	Mofela	dry	FALSE	NA	NA	NA
74999	DCIM1988.JPG	20230919\Cam B2	2023-09-17 16:57:02	Buffalo	4	NA	FALSE	FALSE	TRUE	TRUE	FALSE	FALSE	FALSE	FALSE	FALSE	FALSE	TRUE	FALSE	FALSE	FALSE	Mofela	dry	FALSE	NA	NA	NA
75000	DCIM1989.JPG	20230919\Cam B2	2023-09-17 16:58:02	Warthog	1	NA	TRUE	FALSE	FALSE	FALSE	FALSE	FALSE	FALSE	TRUE	FALSE	FALSE	FALSE	FALSE	FALSE	FALSE	Mofela	dry	FALSE	NA	NA	NA
75001	DCIM2055.JPG	20230919\Cam B2	2023-09-17 18:04:01	Eland	1	NA	FALSE	FALSE	FALSE	TRUE	FALSE	FALSE	FALSE	FALSE	TRUE	FALSE	FALSE	FALSE	FALSE	FALSE	Mofela	dry	FALSE	NA	NA	NA
75002	DCIM2056.JPG	20230919\Cam B2	2023-09-17 18:05:01	Eland	1	NA	FALSE	FALSE	FALSE	TRUE	FALSE	FALSE	FALSE	FALSE	TRUE	FALSE	FALSE	FALSE	FALSE	FALSE	Mofela	dry	FALSE	NA	NA	NA
75003	DCIM2057.JPG	20230919\Cam B2	2023-09-17 18:06:01	Eland	1	NA	FALSE	FALSE	TRUE	FALSE	FALSE	FALSE	FALSE	FALSE	TRUE	FALSE	FALSE	FALSE	FALSE	FALSE	Mofela	dry	FALSE	NA	NA	NA
75004	DCIM2058.JPG	20230919\Cam B2	2023-09-17 18:07:01	Eland	1	NA	FALSE	FALSE	TRUE	FALSE	FALSE	FALSE	FALSE	FALSE	TRUE	FALSE	FALSE	FALSE	FALSE	FALSE	Mofela	dry	FALSE	NA	NA	NA
75005	DCIM2059.JPG	20230919\Cam B2	2023-09-17 18:08:01	Eland	3	NA	FALSE	FALSE	TRUE	FALSE	FALSE	FALSE	FALSE	FALSE	TRUE	FALSE	FALSE	FALSE	FALSE	FALSE	Mofela	dry	FALSE	NA	NA	NA
75006	DCIM2060.JPG	20230919\Cam B2	2023-09-17 18:09:01	Eland	2	NA	FALSE	FALSE	FALSE	TRUE	FALSE	FALSE	FALSE	TRUE	TRUE	FALSE	FALSE	FALSE	FALSE	FALSE	Mofela	dry	FALSE	NA	NA	NA
75007	DCIM2061.JPG	20230919\Cam B2	2023-09-17 18:10:01	Eland	3	NA	FALSE	FALSE	FALSE	TRUE	FALSE	FALSE	FALSE	TRUE	FALSE	FALSE	FALSE	FALSE	FALSE	FALSE	Mofela	dry	FALSE	NA	NA	NA
75008	DCIM2062.JPG	20230919\Cam B2	2023-09-17 18:11:01	Eland	4	NA	FALSE	TRUE	TRUE	TRUE	FALSE	FALSE	FALSE	TRUE	FALSE	FALSE	FALSE	FALSE	FALSE	FALSE	Mofela	dry	FALSE	NA	NA	NA
75009	DCIM2063.JPG	20230919\Cam B2	2023-09-17 18:12:01	Eland	6	NA	FALSE	TRUE	TRUE	TRUE	FALSE	FALSE	TRUE	TRUE	FALSE	FALSE	FALSE	FALSE	FALSE	FALSE	Mofela	dry	FALSE	NA	NA	NA
75010	DCIM2064.JPG	20230919\Cam B2	2023-09-17 18:13:01	Eland	4	NA	TRUE	TRUE	TRUE	TRUE	FALSE	FALSE	FALSE	TRUE	FALSE	FALSE	FALSE	FALSE	FALSE	FALSE	Mofela	dry	FALSE	NA	NA	NA
75011	DCIM2070.JPG	20230919\Cam B2	2023-09-17 18:19:01	Black-backed Jackal	1	NA	FALSE	TRUE	FALSE	FALSE	FALSE	FALSE	TRUE	FALSE	FALSE	FALSE	FALSE	FALSE	FALSE	FALSE	Mofela	dry	FALSE	NA	NA	NA
75012	DCIM2082.JPG	20230919\Cam B2	2023-09-17 18:31:01	Eland	8	NA	TRUE	TRUE	FALSE	FALSE	FALSE	FALSE	TRUE	FALSE	FALSE	FALSE	FALSE	FALSE	FALSE	FALSE	Mofela	dry	FALSE	NA	NA	NA
75013	DCIM2083.JPG	20230919\Cam B2	2023-09-17 18:32:02	Eland	10	NA	TRUE	TRUE	TRUE	TRUE	FALSE	FALSE	TRUE	FALSE	FALSE	FALSE	FALSE	FALSE	FALSE	FALSE	Mofela	dry	FALSE	NA	NA	NA
75014	DCIM2084.JPG	20230919\Cam B2	2023-09-17 18:33:01	Eland	6	NA	TRUE	TRUE	TRUE	TRUE	FALSE	FALSE	FALSE	TRUE	TRUE	FALSE	FALSE	FALSE	FALSE	FALSE	Mofela	dry	FALSE	NA	NA	NA
75015	DCIM2085.JPG	20230919\Cam B2	2023-09-17 18:34:01	Eland	6	NA	TRUE	TRUE	TRUE	TRUE	FALSE	FALSE	TRUE	TRUE	FALSE	FALSE	FALSE	FALSE	FALSE	FALSE	Mofela	dry	FALSE	NA	NA	NA
75016	DCIM2086.JPG	20230919\Cam B2	2023-09-17 18:35:01	Eland	4	NA	TRUE	FALSE	TRUE	FALSE	FALSE	FALSE	TRUE	TRUE	FALSE	FALSE	FALSE	FALSE	FALSE	FALSE	Mofela	dry	FALSE	NA	NA	NA
75017	DCIM2087.JPG	20230919\Cam B2	2023-09-17 18:36:02	Eland	4	NA	TRUE	FALSE	TRUE	FALSE	FALSE	FALSE	TRUE	TRUE	FALSE	FALSE	FALSE	FALSE	FALSE	FALSE	Mofela	dry	FALSE	NA	NA	NA
75018	DCIM2088.JPG	20230919\Cam B2	2023-09-17 18:37:01	Eland	2	NA	TRUE	FALSE	FALSE	FALSE	FALSE	FALSE	TRUE	FALSE	FALSE	FALSE	FALSE	FALSE	FALSE	FALSE	Mofela	dry	FALSE	NA	NA	NA
75019	DCIM2089.JPG	20230919\Cam B2	2023-09-17 18:38:01	Eland	2	NA	TRUE	FALSE	FALSE	FALSE	FALSE	FALSE	TRUE	FALSE	FALSE	FALSE	FALSE	FALSE	FALSE	FALSE	Mofela	dry	FALSE	NA	NA	NA
75020	DCIM2101.JPG	20230919\Cam B2	2023-09-17 18:50:01	Gemsbok	1	NA	TRUE	FALSE	FALSE	FALSE	FALSE	FALSE	FALSE	TRUE	FALSE	FALSE	FALSE	FALSE	FALSE	FALSE	Mofela	dry	FALSE	NA	NA	NA
75021	DCIM2106.JPG	20230919\Cam B2	2023-09-17 18:55:01	Gemsbok	1	NA	TRUE	FALSE	FALSE	FALSE	FALSE	FALSE	FALSE	TRUE	FALSE	FALSE	FALSE	FALSE	FALSE	FALSE	Mofela	dry	FALSE	NA	NA	NA
75022	DCIM2107.JPG	20230919\Cam B2	2023-09-17 18:56:01	Gemsbok	1	NA	TRUE	FALSE	FALSE	FALSE	FALSE	FALSE	FALSE	TRUE	FALSE	FALSE	FALSE	FALSE	FALSE	FALSE	Mofela	dry	FALSE	NA	NA	NA
75023	DCIM2108.JPG	20230919\Cam B2	2023-09-17 18:57:01	Gemsbok	1	NA	FALSE	TRUE	FALSE	FALSE	FALSE	FALSE	FALSE	TRUE	FALSE	FALSE	FALSE	FALSE	FALSE	FALSE	Mofela	dry	FALSE	NA	NA	NA
75024	DCIM2115.JPG	20230919\Cam B2	2023-09-17 19:04:01	Rhino	2	NA	FALSE	TRUE	FALSE	FALSE	FALSE	FALSE	FALSE	TRUE	FALSE	FALSE	FALSE	FALSE	FALSE	FALSE	Mofela	dry	FALSE	NA	NA	NA
75025	DCIM2116.JPG	20230919\Cam B2	2023-09-17 19:05:01	Rhino	2	NA	FALSE	TRUE	FALSE	FALSE	FALSE	FALSE	FALSE	TRUE	FALSE	FALSE	FALSE	FALSE	FALSE	FALSE	Mofela	dry	FALSE	NA	NA	NA
75026	DCIM2117.JPG	20230919\Cam B2	2023-09-17 19:06:01	Rhino	2	NA	FALSE	TRUE	FALSE	FALSE	FALSE	FALSE	FALSE	TRUE	FALSE	FALSE	FALSE	FALSE	FALSE	FALSE	Mofela	dry	FALSE	NA	NA	NA
75027	DCIM2118.JPG	20230919\Cam B2	2023-09-17 19:07:01	Rhino	2	NA	FALSE	TRUE	FALSE	FALSE	FALSE	FALSE	FALSE	TRUE	FALSE	FALSE	FALSE	FALSE	FALSE	FALSE	Mofela	dry	FALSE	NA	NA	NA
75028	DCIM2119.JPG	20230919\Cam B2	2023-09-17 19:08:01	Rhino	2	NA	FALSE	TRUE	FALSE	FALSE	FALSE	FALSE	FALSE	TRUE	FALSE	FALSE	FALSE	FALSE	FALSE	FALSE	Mofela	dry	FALSE	NA	NA	NA
75029	DCIM2120.JPG	20230919\Cam B2	2023-09-17 19:09:01	Rhino	2	NA	FALSE	TRUE	FALSE	FALSE	FALSE	FALSE	FALSE	TRUE	FALSE	FALSE	FALSE	FALSE	FALSE	FALSE	Mofela	dry	FALSE	NA	NA	NA
75030	DCIM2121.JPG	20230919\Cam B2	2023-09-17 19:10:01	Rhino	2	NA	FALSE	TRUE	FALSE	FALSE	FALSE	FALSE	FALSE	TRUE	FALSE	FALSE	FALSE	FALSE	FALSE	FALSE	Mofela	dry	FALSE	NA	NA	NA
75031	DCIM2122.JPG	20230919\Cam B2	2023-09-17 19:11:01	Rhino	1	NA	TRUE	FALSE	FALSE	FALSE	FALSE	FALSE	FALSE	TRUE	FALSE	FALSE	FALSE	FALSE	FALSE	FALSE	Mofela	dry	FALSE	NA	NA	NA
75032	DCIM2137.JPG	20230919\Cam B2	2023-09-17 19:26:01	Gemsbok	1	NA	TRUE	FALSE	FALSE	FALSE	FALSE	FALSE	FALSE	FALSE	TRUE	FALSE	FALSE	FALSE	FALSE	FALSE	Mofela	dry	FALSE	NA	NA	NA
75033	DCIM2138.JPG	20230919\Cam B2	2023-09-17 19:27:01	Gemsbok	2	NA	TRUE	FALSE	FALSE	FALSE	FALSE	FALSE	FALSE	FALSE	TRUE	FALSE	FALSE	FALSE	FALSE	FALSE	Mofela	dry	FALSE	NA	NA	NA
75034	DCIM2140.JPG	20230919\Cam B2	2023-09-17 19:29:01	Gemsbok	2	NA	FALSE	TRUE	FALSE	FALSE	FALSE	FALSE	FALSE	TRUE	FALSE	FALSE	FALSE	FALSE	FALSE	FALSE	Mofela	dry	FALSE	NA	NA	NA
75035	DCIM2141.JPG	20230919\Cam B2	2023-09-17 19:30:01	Gemsbok	2	NA	TRUE	FALSE	FALSE	TRUE	FALSE	FALSE	FALSE	TRUE	FALSE	FALSE	FALSE	FALSE	FALSE	FALSE	Mofela	dry	FALSE	NA	NA	NA
75036	DCIM2142.JPG	20230919\Cam B2	2023-09-17 19:31:01	Gemsbok	1	NA	FALSE	TRUE	FALSE	FALSE	FALSE	FALSE	FALSE	TRUE	FALSE	FALSE	FALSE	FALSE	FALSE	FALSE	Mofela	dry	FALSE	NA	NA	NA
75037	DCIM2143.JPG	20230919\Cam B2	2023-09-17 19:32:01	Gemsbok	1	NA	FALSE	TRUE	FALSE	FALSE	FALSE	FALSE	FALSE	TRUE	FALSE	FALSE	FALSE	FALSE	FALSE	FALSE	Mofela	dry	FALSE	NA	NA	NA
75038	DCIM2146.JPG	20230919\Cam B2	2023-09-17 19:35:01	Zebra	1	NA	FALSE	TRUE	FALSE	FALSE	FALSE	FALSE	FALSE	TRUE	FALSE	FALSE	FALSE	FALSE	FALSE	FALSE	Mofela	dry	FALSE	NA	NA	NA
75039	DCIM2147.JPG	20230919\Cam B2	2023-09-17 19:36:01	Zebra	1	NA	FALSE	FALSE	FALSE	TRUE	FALSE	FALSE	FALSE	TRUE	FALSE	FALSE	FALSE	FALSE	TRUE	FALSE	Mofela	dry	FALSE	NA	NA	NA
75040	DCIM2148.JPG	20230919\Cam B2	2023-09-17 19:37:01	Zebra	1	NA	TRUE	FALSE	FALSE	FALSE	FALSE	FALSE	FALSE	TRUE	FALSE	FALSE	FALSE	FALSE	TRUE	FALSE	Mofela	dry	FALSE	NA	NA	NA
75041	DCIM2149.JPG	20230919\Cam B2	2023-09-17 19:38:01	Zebra	1	NA	TRUE	FALSE	FALSE	FALSE	FALSE	FALSE	FALSE	TRUE	FALSE	FALSE	FALSE	FALSE	FALSE	FALSE	Mofela	dry	FALSE	NA	NA	NA
75042	DCIM2205.JPG	20230919\Cam B2	2023-09-17 20:34:01	Black-backed Jackal	1	NA	FALSE	TRUE	FALSE	FALSE	FALSE	FALSE	TRUE	FALSE	FALSE	FALSE	FALSE	FALSE	FALSE	FALSE	Mofela	dry	FALSE	NA	NA	NA
75043	DCIM2206.JPG	20230919\Cam B2	2023-09-17 20:35:01	Black-backed Jackal	1	NA	FALSE	TRUE	FALSE	FALSE	FALSE	FALSE	TRUE	FALSE	FALSE	FALSE	FALSE	FALSE	FALSE	FALSE	Mofela	dry	FALSE	NA	NA	NA
75044	DCIM2208.JPG	20230919\Cam B2	2023-09-17 20:37:01	Black-backed Jackal	1	NA	FALSE	TRUE	FALSE	FALSE	FALSE	FALSE	TRUE	FALSE	FALSE	FALSE	FALSE	FALSE	FALSE	FALSE	Mofela	dry	FALSE	NA	NA	NA
75045	DCIM2222.JPG	20230919\Cam B2	2023-09-17 20:51:02	Black-backed Jackal	1	NA	FALSE	TRUE	FALSE	FALSE	FALSE	FALSE	FALSE	TRUE	FALSE	FALSE	FALSE	FALSE	FALSE	FALSE	Mofela	dry	FALSE	NA	NA	NA
75046	DCIM2310.JPG	20230919\Cam B2	2023-09-17 22:19:01	Gemsbok	1	NA	TRUE	FALSE	FALSE	FALSE	FALSE	FALSE	FALSE	TRUE	FALSE	FALSE	FALSE	FALSE	FALSE	FALSE	Mofela	dry	FALSE	NA	NA	NA
75047	DCIM2311.JPG	20230919\Cam B2	2023-09-17 22:20:01	Gemsbok	1	NA	TRUE	FALSE	FALSE	FALSE	FALSE	FALSE	FALSE	TRUE	FALSE	FALSE	FALSE	FALSE	FALSE	FALSE	Mofela	dry	FALSE	NA	NA	NA
75048	DCIM2323.JPG	20230919\Cam B2	2023-09-17 22:32:01	Gemsbok	1	NA	TRUE	FALSE	FALSE	FALSE	FALSE	FALSE	FALSE	TRUE	FALSE	FALSE	FALSE	FALSE	FALSE	FALSE	Mofela	dry	FALSE	NA	NA	NA
75049	DCIM2324.JPG	20230919\Cam B2	2023-09-17 22:33:01	Gemsbok	1	NA	TRUE	FALSE	FALSE	FALSE	FALSE	FALSE	FALSE	TRUE	FALSE	FALSE	FALSE	FALSE	FALSE	FALSE	Mofela	dry	FALSE	NA	NA	NA
75050	DCIM2325.JPG	20230919\Cam B2	2023-09-17 22:34:01	Gemsbok	1	NA	TRUE	FALSE	FALSE	FALSE	FALSE	FALSE	FALSE	TRUE	FALSE	FALSE	FALSE	FALSE	FALSE	FALSE	Mofela	dry	FALSE	NA	NA	NA
75051	DCIM2326.JPG	20230919\Cam B2	2023-09-17 22:35:01	Gemsbok	1	NA	TRUE	FALSE	FALSE	FALSE	FALSE	FALSE	FALSE	TRUE	FALSE	FALSE	FALSE	FALSE	FALSE	FALSE	Mofela	dry	FALSE	NA	NA	NA
75052	DCIM2327.JPG	20230919\Cam B2	2023-09-17 22:36:01	Gemsbok	1	NA	TRUE	FALSE	FALSE	FALSE	FALSE	FALSE	FALSE	TRUE	FALSE	FALSE	FALSE	FALSE	FALSE	FALSE	Mofela	dry	FALSE	NA	NA	NA
75053	DCIM2341.JPG	20230919\Cam B2	2023-09-17 22:50:01	Eland	1	NA	FALSE	TRUE	FALSE	FALSE	FALSE	FALSE	FALSE	TRUE	FALSE	FALSE	FALSE	FALSE	FALSE	FALSE	Mofela	dry	FALSE	NA	NA	NA
75054	DCIM2342.JPG	20230919\Cam B2	2023-09-17 22:51:01	Eland	1	NA	FALSE	TRUE	FALSE	FALSE	FALSE	FALSE	FALSE	TRUE	FALSE	FALSE	FALSE	FALSE	FALSE	FALSE	Mofela	dry	FALSE	NA	NA	NA
75055	DCIM2343.JPG	20230919\Cam B2	2023-09-17 22:52:01	Eland	1	NA	FALSE	TRUE	FALSE	FALSE	FALSE	FALSE	FALSE	TRUE	FALSE	FALSE	FALSE	FALSE	FALSE	FALSE	Mofela	dry	FALSE	NA	NA	NA
75056	DCIM2350.JPG	20230919\Cam B2	2023-09-17 22:59:01	Gemsbok	1	NA	TRUE	FALSE	FALSE	FALSE	FALSE	FALSE	FALSE	TRUE	FALSE	FALSE	FALSE	FALSE	FALSE	FALSE	Mofela	dry	FALSE	NA	NA	NA
75057	DCIM2351.JPG	20230919\Cam B2	2023-09-17 23:00:01	Gemsbok	1	NA	TRUE	FALSE	FALSE	FALSE	FALSE	FALSE	FALSE	TRUE	FALSE	FALSE	FALSE	FALSE	FALSE	FALSE	Mofela	dry	FALSE	NA	NA	NA
75058	DCIM2352.JPG	20230919\Cam B2	2023-09-17 23:01:01	Gemsbok	1	NA	TRUE	FALSE	FALSE	FALSE	FALSE	FALSE	FALSE	TRUE	FALSE	FALSE	FALSE	FALSE	FALSE	FALSE	Mofela	dry	FALSE	NA	NA	NA
75059	DCIM2353.JPG	20230919\Cam B2	2023-09-17 23:02:02	Gemsbok	1	NA	TRUE	FALSE	FALSE	FALSE	FALSE	FALSE	FALSE	TRUE	FALSE	FALSE	FALSE	FALSE	FALSE	FALSE	Mofela	dry	FALSE	NA	NA	NA
75060	DCIM2354.JPG	20230919\Cam B2	2023-09-17 23:03:02	Gemsbok	1	NA	TRUE	FALSE	FALSE	FALSE	FALSE	FALSE	FALSE	TRUE	FALSE	FALSE	FALSE	FALSE	FALSE	FALSE	Mofela	dry	FALSE	NA	NA	NA
75061	DCIM2376.JPG	20230919\Cam B2	2023-09-17 23:25:01	Gemsbok	1	NA	TRUE	FALSE	FALSE	FALSE	FALSE	FALSE	TRUE	FALSE	FALSE	FALSE	FALSE	FALSE	FALSE	FALSE	Mofela	dry	FALSE	NA	NA	NA
75062	DCIM2377.JPG	20230919\Cam B2	2023-09-17 23:26:01	Gemsbok	1	NA	FALSE	TRUE	FALSE	FALSE	FALSE	FALSE	TRUE	FALSE	FALSE	FALSE	FALSE	FALSE	FALSE	FALSE	Mofela	dry	FALSE	NA	NA	NA
75063	DCIM2378.JPG	20230919\Cam B2	2023-09-17 23:27:01	Gemsbok	1	NA	TRUE	FALSE	FALSE	FALSE	FALSE	FALSE	TRUE	FALSE	FALSE	FALSE	FALSE	FALSE	FALSE	FALSE	Mofela	dry	FALSE	NA	NA	NA
75064	DCIM2379.JPG	20230919\Cam B2	2023-09-17 23:28:01	Gemsbok	1	NA	TRUE	FALSE	FALSE	FALSE	FALSE	FALSE	TRUE	FALSE	FALSE	FALSE	FALSE	FALSE	FALSE	FALSE	Mofela	dry	FALSE	NA	NA	NA
75065	DCIM2380.JPG	20230919\Cam B2	2023-09-17 23:29:01	Gemsbok	1	NA	TRUE	FALSE	FALSE	FALSE	FALSE	FALSE	TRUE	FALSE	FALSE	FALSE	FALSE	FALSE	FALSE	FALSE	Mofela	dry	FALSE	NA	NA	NA
75066	DCIM2381.JPG	20230919\Cam B2	2023-09-17 23:30:01	Gemsbok	1	NA	FALSE	TRUE	FALSE	FALSE	FALSE	FALSE	TRUE	FALSE	FALSE	FALSE	FALSE	FALSE	FALSE	FALSE	Mofela	dry	FALSE	NA	NA	NA
75067	DCIM2382.JPG	20230919\Cam B2	2023-09-17 23:31:01	Gemsbok	1	NA	FALSE	TRUE	FALSE	FALSE	FALSE	FALSE	TRUE	FALSE	FALSE	FALSE	FALSE	FALSE	FALSE	FALSE	Mofela	dry	FALSE	NA	NA	NA
75068	DCIM2727.JPG	20230919\Cam B2	2023-09-18 05:16:01	Black-backed Jackal	1	NA	TRUE	FALSE	FALSE	FALSE	FALSE	FALSE	TRUE	FALSE	FALSE	FALSE	FALSE	FALSE	FALSE	FALSE	Mofela	dry	FALSE	NA	NA	NA
75069	DCIM2791.JPG	20230919\Cam B2	2023-09-18 06:20:02	Blesbok	1	NA	FALSE	TRUE	FALSE	FALSE	FALSE	FALSE	FALSE	TRUE	FALSE	FALSE	FALSE	FALSE	FALSE	FALSE	Mofela	dry	FALSE	NA	NA	NA
75070	DCIM2792.JPG	20230919\Cam B2	2023-09-18 06:21:02	Blesbok	3	NA	TRUE	TRUE	FALSE	FALSE	FALSE	FALSE	FALSE	TRUE	FALSE	FALSE	FALSE	FALSE	FALSE	FALSE	Mofela	dry	FALSE	NA	NA	NA
75071	DCIM2809.JPG	20230919\Cam B2	2023-09-18 06:38:02	Black Wildebeest	2	NA	FALSE	FALSE	FALSE	TRUE	FALSE	FALSE	FALSE	FALSE	FALSE	TRUE	FALSE	FALSE	FALSE	FALSE	Mofela	dry	FALSE	NA	NA	NA
75072	DCIM2860.JPG	20230919\Cam B2	2023-09-18 07:29:02	Blesbok	1	NA	FALSE	TRUE	FALSE	FALSE	FALSE	FALSE	FALSE	TRUE	FALSE	FALSE	FALSE	FALSE	FALSE	FALSE	Mofela	dry	FALSE	NA	NA	NA
75073	DCIM2860.JPG	20230919\Cam B2	2023-09-18 07:29:02	Kudu	1	NA	FALSE	TRUE	FALSE	FALSE	FALSE	FALSE	FALSE	FALSE	FALSE	FALSE	FALSE	TRUE	FALSE	FALSE	Mofela	dry	FALSE	NA	NA	NA
75074	DCIM2861.JPG	20230919\Cam B2	2023-09-18 07:30:02	Blesbok	3	NA	FALSE	TRUE	FALSE	FALSE	FALSE	FALSE	FALSE	TRUE	FALSE	FALSE	FALSE	FALSE	FALSE	FALSE	Mofela	dry	FALSE	NA	NA	NA
75075	DCIM2861.JPG	20230919\Cam B2	2023-09-18 07:30:02	Kudu	1	NA	FALSE	TRUE	FALSE	FALSE	FALSE	FALSE	FALSE	FALSE	FALSE	FALSE	FALSE	TRUE	FALSE	FALSE	Mofela	dry	FALSE	NA	NA	NA
75076	DCIM2862.JPG	20230919\Cam B2	2023-09-18 07:31:02	Kudu	1	NA	TRUE	FALSE	FALSE	FALSE	FALSE	FALSE	FALSE	FALSE	FALSE	FALSE	FALSE	TRUE	FALSE	FALSE	Mofela	dry	FALSE	NA	NA	NA
75077	DCIM2863.JPG	20230919\Cam B2	2023-09-18 07:32:02	Kudu	2	NA	FALSE	TRUE	FALSE	FALSE	FALSE	FALSE	FALSE	FALSE	FALSE	FALSE	FALSE	TRUE	FALSE	FALSE	Mofela	dry	FALSE	NA	NA	NA
75078	DCIM2863.JPG	20230919\Cam B2	2023-09-18 07:32:02	Blesbok	4	NA	TRUE	FALSE	FALSE	FALSE	FALSE	FALSE	FALSE	FALSE	FALSE	FALSE	TRUE	TRUE	FALSE	FALSE	Mofela	dry	FALSE	NA	NA	NA
75079	DCIM2864.JPG	20230919\Cam B2	2023-09-18 07:33:02	Kudu	1	NA	TRUE	FALSE	FALSE	FALSE	FALSE	FALSE	FALSE	FALSE	FALSE	FALSE	FALSE	TRUE	FALSE	FALSE	Mofela	dry	FALSE	NA	NA	NA
75080	DCIM2864.JPG	20230919\Cam B2	2023-09-18 07:33:02	Blesbok	1	NA	TRUE	FALSE	FALSE	FALSE	FALSE	FALSE	FALSE	FALSE	FALSE	FALSE	FALSE	TRUE	FALSE	FALSE	Mofela	dry	FALSE	NA	NA	NA
75081	DCIM2865.JPG	20230919\Cam B2	2023-09-18 07:34:02	Kudu	1	NA	TRUE	FALSE	FALSE	FALSE	FALSE	FALSE	FALSE	FALSE	FALSE	FALSE	FALSE	TRUE	FALSE	FALSE	Mofela	dry	FALSE	NA	NA	NA
75082	DCIM2934.JPG	20230919\Cam B2	2023-09-18 08:43:01	Blesbok	4	NA	TRUE	TRUE	TRUE	TRUE	FALSE	FALSE	TRUE	FALSE	FALSE	FALSE	FALSE	FALSE	FALSE	FALSE	Mofela	dry	FALSE	NA	NA	NA
75083	DCIM2935.JPG	20230919\Cam B2	2023-09-18 08:44:01	Blesbok	5	NA	TRUE	TRUE	TRUE	TRUE	FALSE	FALSE	FALSE	FALSE	TRUE	FALSE	FALSE	FALSE	FALSE	FALSE	Mofela	dry	FALSE	NA	NA	NA
75084	DCIM2971.JPG	20230919\Cam B2	2023-09-18 09:20:01	Kudu	1	NA	FALSE	TRUE	FALSE	FALSE	FALSE	TRUE	FALSE	FALSE	FALSE	FALSE	FALSE	FALSE	FALSE	FALSE	Mofela	dry	FALSE	NA	NA	NA
75085	DCIM2972.JPG	20230919\Cam B2	2023-09-18 09:21:01	Kudu	4	NA	FALSE	TRUE	FALSE	FALSE	FALSE	TRUE	TRUE	FALSE	FALSE	FALSE	FALSE	FALSE	TRUE	FALSE	Mofela	dry	FALSE	NA	NA	NA
75086	DCIM2973.JPG	20230919\Cam B2	2023-09-18 09:22:01	Kudu	4	NA	FALSE	TRUE	FALSE	FALSE	FALSE	TRUE	TRUE	FALSE	FALSE	FALSE	FALSE	FALSE	TRUE	FALSE	Mofela	dry	FALSE	NA	NA	NA
75087	DCIM2974.JPG	20230919\Cam B2	2023-09-18 09:23:01	Kudu	3	NA	TRUE	TRUE	FALSE	FALSE	FALSE	TRUE	TRUE	FALSE	FALSE	FALSE	FALSE	FALSE	FALSE	FALSE	Mofela	dry	FALSE	NA	NA	NA
75088	DCIM2993.JPG	20230919\Cam B2	2023-09-18 09:42:01	Warthog	1	NA	FALSE	TRUE	FALSE	FALSE	FALSE	TRUE	FALSE	FALSE	FALSE	FALSE	FALSE	FALSE	FALSE	FALSE	Mofela	dry	FALSE	NA	NA	NA
75089	DCIM2994.JPG	20230919\Cam B2	2023-09-18 09:43:01	Warthog	1	NA	FALSE	TRUE	FALSE	FALSE	FALSE	TRUE	FALSE	FALSE	FALSE	FALSE	FALSE	FALSE	FALSE	FALSE	Mofela	dry	FALSE	NA	NA	NA
75090	DCIM3082.JPG	20230919\Cam B2	2023-09-18 11:11:02	Gemsbok	1	NA	FALSE	TRUE	FALSE	FALSE	FALSE	FALSE	TRUE	FALSE	FALSE	FALSE	FALSE	FALSE	FALSE	FALSE	Mofela	dry	FALSE	NA	NA	NA
75091	DCIM3083.JPG	20230919\Cam B2	2023-09-18 11:12:02	Gemsbok	1	NA	FALSE	TRUE	FALSE	FALSE	FALSE	FALSE	TRUE	FALSE	FALSE	FALSE	FALSE	FALSE	FALSE	FALSE	Mofela	dry	FALSE	NA	NA	NA
75092	DCIM3083.JPG	20230919\Cam B2	2023-09-18 11:12:02	Kudu	1	NA	FALSE	FALSE	FALSE	TRUE	FALSE	FALSE	TRUE	FALSE	FALSE	FALSE	FALSE	FALSE	FALSE	FALSE	Mofela	dry	FALSE	NA	NA	NA
75093	DCIM3084.JPG	20230919\Cam B2	2023-09-18 11:13:02	Gemsbok	1	NA	TRUE	FALSE	FALSE	FALSE	FALSE	FALSE	TRUE	FALSE	FALSE	FALSE	FALSE	FALSE	FALSE	FALSE	Mofela	dry	FALSE	NA	NA	NA
75094	DCIM3084.JPG	20230919\Cam B2	2023-09-18 11:13:02	Kudu	2	NA	TRUE	TRUE	FALSE	FALSE	FALSE	FALSE	TRUE	FALSE	FALSE	FALSE	FALSE	FALSE	FALSE	FALSE	Mofela	dry	FALSE	NA	NA	NA
75095	DCIM3085.JPG	20230919\Cam B2	2023-09-18 11:14:02	Kudu	2	NA	TRUE	FALSE	FALSE	TRUE	FALSE	FALSE	TRUE	FALSE	FALSE	FALSE	FALSE	FALSE	FALSE	FALSE	Mofela	dry	FALSE	NA	NA	NA
75096	DCIM3086.JPG	20230919\Cam B2	2023-09-18 11:15:02	Kudu	2	NA	TRUE	TRUE	FALSE	FALSE	FALSE	FALSE	TRUE	FALSE	FALSE	FALSE	FALSE	FALSE	TRUE	FALSE	Mofela	dry	FALSE	NA	NA	NA
75097	DCIM3094.JPG	20230919\Cam B2	2023-09-18 11:23:02	Kudu	2	NA	TRUE	TRUE	FALSE	FALSE	FALSE	FALSE	TRUE	FALSE	FALSE	FALSE	FALSE	FALSE	FALSE	FALSE	Mofela	dry	FALSE	NA	NA	NA
75098	DCIM3095.JPG	20230919\Cam B2	2023-09-18 11:24:02	Kudu	2	NA	TRUE	FALSE	FALSE	FALSE	FALSE	FALSE	TRUE	FALSE	FALSE	FALSE	FALSE	FALSE	FALSE	FALSE	Mofela	dry	FALSE	NA	NA	NA
75099	DCIM3096.JPG	20230919\Cam B2	2023-09-18 11:25:02	Kudu	2	NA	TRUE	FALSE	TRUE	FALSE	FALSE	FALSE	TRUE	FALSE	FALSE	FALSE	FALSE	FALSE	FALSE	FALSE	Mofela	dry	FALSE	NA	NA	NA
75100	DCIM3102.JPG	20230919\Cam B2	2023-09-18 11:31:02	Red Hartebeest	5	NA	TRUE	TRUE	TRUE	TRUE	FALSE	TRUE	TRUE	TRUE	FALSE	FALSE	FALSE	FALSE	FALSE	FALSE	Mofela	dry	FALSE	NA	NA	NA
75101	DCIM3103.JPG	20230919\Cam B2	2023-09-18 11:32:02	Red Hartebeest	6	NA	TRUE	TRUE	TRUE	TRUE	FALSE	TRUE	TRUE	TRUE	FALSE	FALSE	FALSE	FALSE	FALSE	FALSE	Mofela	dry	FALSE	NA	NA	NA
75102	DCIM3104.JPG	20230919\Cam B2	2023-09-18 11:33:02	Red Hartebeest	7	NA	TRUE	TRUE	TRUE	TRUE	FALSE	TRUE	TRUE	FALSE	FALSE	FALSE	FALSE	FALSE	FALSE	FALSE	Mofela	dry	FALSE	NA	NA	NA
75103	DCIM3105.JPG	20230919\Cam B2	2023-09-18 11:34:02	Red Hartebeest	7	NA	TRUE	TRUE	TRUE	TRUE	FALSE	TRUE	TRUE	FALSE	FALSE	FALSE	FALSE	FALSE	FALSE	FALSE	Mofela	dry	FALSE	NA	NA	NA
75104	DCIM3106.JPG	20230919\Cam B2	2023-09-18 11:35:02	Red Hartebeest	4	NA	TRUE	FALSE	FALSE	TRUE	FALSE	FALSE	TRUE	FALSE	FALSE	FALSE	FALSE	FALSE	FALSE	FALSE	Mofela	dry	FALSE	NA	NA	NA
75105	DCIM3106.JPG	20230919\Cam B2	2023-09-18 11:35:02	Warthog	2	NA	TRUE	FALSE	FALSE	FALSE	FALSE	FALSE	TRUE	FALSE	FALSE	FALSE	FALSE	FALSE	FALSE	FALSE	Mofela	dry	FALSE	NA	NA	NA
75106	DCIM3107.JPG	20230919\Cam B2	2023-09-18 11:36:02	Red Hartebeest	3	NA	TRUE	FALSE	FALSE	FALSE	FALSE	FALSE	TRUE	FALSE	FALSE	FALSE	FALSE	FALSE	FALSE	FALSE	Mofela	dry	FALSE	NA	NA	NA
75107	DCIM3107.JPG	20230919\Cam B2	2023-09-18 11:36:02	Warthog	1	NA	FALSE	TRUE	FALSE	FALSE	FALSE	FALSE	TRUE	FALSE	FALSE	FALSE	FALSE	FALSE	FALSE	FALSE	Mofela	dry	FALSE	NA	NA	NA
75108	DCIM3108.JPG	20230919\Cam B2	2023-09-18 11:37:02	Red Hartebeest	1	NA	TRUE	FALSE	FALSE	FALSE	FALSE	FALSE	FALSE	TRUE	FALSE	FALSE	FALSE	FALSE	FALSE	FALSE	Mofela	dry	FALSE	NA	NA	NA
75109	DCIM3109.JPG	20230919\Cam B2	2023-09-18 11:38:02	Red Hartebeest	1	NA	TRUE	FALSE	FALSE	FALSE	FALSE	FALSE	FALSE	TRUE	FALSE	FALSE	FALSE	FALSE	FALSE	FALSE	Mofela	dry	FALSE	NA	NA	NA
75110	DCIM3113.JPG	20230919\Cam B2	2023-09-18 11:42:02	Blesbok	2	NA	TRUE	TRUE	FALSE	FALSE	FALSE	FALSE	FALSE	TRUE	FALSE	FALSE	FALSE	FALSE	FALSE	FALSE	Mofela	dry	FALSE	NA	NA	NA
75111	DCIM3114.JPG	20230919\Cam B2	2023-09-18 11:43:02	Blesbok	2	NA	FALSE	TRUE	FALSE	FALSE	FALSE	FALSE	FALSE	TRUE	FALSE	FALSE	FALSE	FALSE	FALSE	FALSE	Mofela	dry	FALSE	NA	NA	NA
75112	DCIM3130.JPG	20230919\Cam B2	2023-09-18 11:59:02	Kudu	1	NA	FALSE	TRUE	FALSE	FALSE	FALSE	FALSE	FALSE	TRUE	FALSE	FALSE	FALSE	FALSE	FALSE	FALSE	Mofela	dry	FALSE	NA	NA	NA
75113	DCIM3131.JPG	20230919\Cam B2	2023-09-18 12:00:02	Kudu	2	NA	FALSE	TRUE	FALSE	FALSE	FALSE	FALSE	FALSE	TRUE	FALSE	FALSE	FALSE	FALSE	FALSE	FALSE	Mofela	dry	FALSE	NA	NA	NA
75114	DCIM3132.JPG	20230919\Cam B2	2023-09-18 12:01:02	Kudu	2	NA	TRUE	FALSE	FALSE	FALSE	FALSE	FALSE	TRUE	TRUE	FALSE	FALSE	FALSE	FALSE	FALSE	FALSE	Mofela	dry	FALSE	NA	NA	NA
75115	DCIM3137.JPG	20230919\Cam B2	2023-09-18 12:06:02	Vervet Monkey	1	NA	TRUE	FALSE	FALSE	FALSE	FALSE	FALSE	TRUE	FALSE	FALSE	FALSE	FALSE	FALSE	FALSE	FALSE	Mofela	dry	FALSE	NA	NA	NA
75116	DCIM3146.JPG	20230919\Cam B2	2023-09-18 12:15:02	Blesbok	1	NA	FALSE	TRUE	FALSE	FALSE	FALSE	FALSE	FALSE	TRUE	FALSE	FALSE	FALSE	FALSE	FALSE	FALSE	Mofela	dry	FALSE	NA	NA	NA
75117	DCIM3147.JPG	20230919\Cam B2	2023-09-18 12:16:02	Blesbok	1	NA	FALSE	TRUE	FALSE	FALSE	FALSE	FALSE	FALSE	TRUE	FALSE	FALSE	FALSE	FALSE	FALSE	FALSE	Mofela	dry	FALSE	NA	NA	NA
75118	DCIM3147.JPG	20230919\Cam B2	2023-09-18 12:16:02	Kudu	2	NA	FALSE	FALSE	FALSE	TRUE	FALSE	FALSE	FALSE	TRUE	FALSE	FALSE	FALSE	FALSE	FALSE	FALSE	Mofela	dry	FALSE	NA	NA	NA
75119	DCIM3148.JPG	20230919\Cam B2	2023-09-18 12:17:02	Blesbok	1	NA	TRUE	TRUE	FALSE	FALSE	FALSE	FALSE	FALSE	TRUE	FALSE	FALSE	FALSE	FALSE	FALSE	FALSE	Mofela	dry	FALSE	NA	NA	NA
75120	DCIM3148.JPG	20230919\Cam B2	2023-09-18 12:17:02	Kudu	3	NA	TRUE	FALSE	TRUE	TRUE	FALSE	FALSE	FALSE	TRUE	FALSE	FALSE	FALSE	FALSE	FALSE	FALSE	Mofela	dry	FALSE	NA	NA	NA
75121	DCIM3149.JPG	20230919\Cam B2	2023-09-18 12:18:02	Kudu	3	NA	TRUE	FALSE	FALSE	TRUE	FALSE	FALSE	FALSE	TRUE	FALSE	FALSE	FALSE	FALSE	FALSE	FALSE	Mofela	dry	FALSE	NA	NA	NA
75122	DCIM3152.JPG	20230919\Cam B2	2023-09-18 12:21:01	Warthog	1	NA	TRUE	FALSE	FALSE	FALSE	FALSE	FALSE	FALSE	FALSE	FALSE	FALSE	TRUE	FALSE	FALSE	FALSE	Mofela	dry	FALSE	NA	NA	NA
75123	DCIM3153.JPG	20230919\Cam B2	2023-09-18 12:22:01	Warthog	2	NA	TRUE	FALSE	FALSE	FALSE	FALSE	FALSE	FALSE	FALSE	FALSE	FALSE	TRUE	TRUE	FALSE	FALSE	Mofela	dry	FALSE	NA	NA	NA
75124	DCIM3157.JPG	20230919\Cam B2	2023-09-18 12:26:02	Warthog	1	NA	TRUE	FALSE	FALSE	FALSE	FALSE	FALSE	FALSE	FALSE	FALSE	FALSE	FALSE	TRUE	FALSE	FALSE	Mofela	dry	TRUE	NA	NA	NA
75125	DCIM3157.JPG	20230919\Cam B2	2023-09-18 12:26:02	Vervet Monkey	1	NA	TRUE	FALSE	FALSE	FALSE	FALSE	FALSE	TRUE	FALSE	FALSE	FALSE	FALSE	TRUE	FALSE	FALSE	Mofela	dry	FALSE	NA	NA	NA
75126	DCIM3159.JPG	20230919\Cam B2	2023-09-18 12:28:01	Vervet Monkey	1	NA	FALSE	TRUE	FALSE	FALSE	FALSE	FALSE	TRUE	FALSE	FALSE	FALSE	FALSE	FALSE	FALSE	FALSE	Mofela	dry	TRUE	NA	NA	NA
75127	DCIM3161.JPG	20230919\Cam B2	2023-09-18 12:30:02	Waterbuck	1	NA	TRUE	FALSE	FALSE	FALSE	FALSE	FALSE	FALSE	FALSE	FALSE	FALSE	FALSE	TRUE	FALSE	FALSE	Mofela	dry	TRUE	NA	NA	NA
75128	DCIM3178.JPG	20230919\Cam B2	2023-09-18 12:47:01	Springbok	1	NA	TRUE	FALSE	FALSE	FALSE	FALSE	FALSE	FALSE	TRUE	FALSE	FALSE	FALSE	FALSE	FALSE	FALSE	Mofela	dry	FALSE	NA	NA	NA
75129	DCIM3195.JPG	20230919\Cam B2	2023-09-18 13:04:01	Warthog	1	NA	TRUE	FALSE	FALSE	FALSE	FALSE	FALSE	FALSE	FALSE	FALSE	TRUE	FALSE	FALSE	FALSE	FALSE	Mofela	dry	FALSE	NA	NA	NA
75130	DCIM3196.JPG	20230919\Cam B2	2023-09-18 13:05:01	Warthog	1	NA	TRUE	FALSE	FALSE	FALSE	FALSE	FALSE	FALSE	FALSE	TRUE	FALSE	FALSE	FALSE	FALSE	FALSE	Mofela	dry	FALSE	NA	NA	NA
75131	DCIM3210.JPG	20230919\Cam B2	2023-09-18 13:19:01	Blesbok	10	NA	FALSE	TRUE	TRUE	TRUE	FALSE	FALSE	FALSE	TRUE	FALSE	FALSE	FALSE	FALSE	FALSE	FALSE	Mofela	dry	FALSE	NA	NA	NA
75132	DCIM3210.JPG	20230919\Cam B2	2023-09-18 13:19:01	Warthog	1	NA	FALSE	TRUE	FALSE	FALSE	FALSE	FALSE	FALSE	FALSE	TRUE	FALSE	FALSE	FALSE	FALSE	FALSE	Mofela	dry	FALSE	NA	NA	NA
75133	DCIM3211.JPG	20230919\Cam B2	2023-09-18 13:20:01	Blesbok	1	NA	TRUE	FALSE	FALSE	FALSE	FALSE	FALSE	FALSE	TRUE	FALSE	FALSE	FALSE	FALSE	FALSE	FALSE	Mofela	dry	FALSE	NA	NA	NA
75134	DCIM3212.JPG	20230919\Cam B2	2023-09-18 13:21:01	Warthog	1	NA	TRUE	FALSE	FALSE	FALSE	FALSE	FALSE	FALSE	FALSE	TRUE	FALSE	FALSE	FALSE	FALSE	FALSE	Mofela	dry	FALSE	NA	NA	NA
75135	DCIM3213.JPG	20230919\Cam B2	2023-09-18 13:22:01	Warthog	1	NA	TRUE	FALSE	FALSE	FALSE	FALSE	FALSE	FALSE	FALSE	TRUE	FALSE	FALSE	FALSE	FALSE	FALSE	Mofela	dry	FALSE	NA	NA	NA
75136	DCIM3214.JPG	20230919\Cam B2	2023-09-18 13:23:01	Warthog	1	NA	FALSE	TRUE	FALSE	FALSE	FALSE	FALSE	FALSE	FALSE	TRUE	FALSE	FALSE	FALSE	FALSE	FALSE	Mofela	dry	FALSE	NA	NA	NA
75137	DCIM3215.JPG	20230919\Cam B2	2023-09-18 13:24:01	Warthog	1	NA	FALSE	TRUE	FALSE	FALSE	FALSE	FALSE	FALSE	FALSE	TRUE	FALSE	FALSE	FALSE	FALSE	FALSE	Mofela	dry	FALSE	NA	NA	NA
75138	DCIM3242.JPG	20230919\Cam B2	2023-09-18 13:51:01	Warthog	2	NA	TRUE	FALSE	FALSE	FALSE	FALSE	FALSE	FALSE	FALSE	TRUE	FALSE	FALSE	FALSE	FALSE	FALSE	Mofela	dry	FALSE	NA	NA	NA
75139	DCIM3243.JPG	20230919\Cam B2	2023-09-18 13:52:01	Warthog	2	NA	TRUE	FALSE	FALSE	FALSE	FALSE	FALSE	FALSE	FALSE	TRUE	FALSE	FALSE	FALSE	FALSE	FALSE	Mofela	dry	FALSE	NA	NA	NA
75140	DCIM3245.JPG	20230919\Cam B2	2023-09-18 13:54:01	Warthog	1	NA	TRUE	FALSE	FALSE	FALSE	FALSE	FALSE	FALSE	FALSE	FALSE	FALSE	TRUE	FALSE	FALSE	FALSE	Mofela	dry	FALSE	NA	NA	NA
75141	DCIM3246.JPG	20230919\Cam B2	2023-09-18 13:55:01	Warthog	2	NA	TRUE	FALSE	FALSE	FALSE	FALSE	FALSE	FALSE	FALSE	FALSE	FALSE	TRUE	FALSE	FALSE	FALSE	Mofela	dry	FALSE	NA	NA	NA
75142	DCIM3249.JPG	20230919\Cam B2	2023-09-18 13:58:01	Warthog	1	NA	TRUE	FALSE	FALSE	FALSE	FALSE	FALSE	FALSE	FALSE	FALSE	TRUE	FALSE	FALSE	FALSE	FALSE	Mofela	dry	FALSE	NA	NA	NA
75143	DCIM3250.JPG	20230919\Cam B2	2023-09-18 13:59:01	Warthog	1	NA	TRUE	FALSE	FALSE	FALSE	FALSE	FALSE	FALSE	FALSE	FALSE	TRUE	FALSE	FALSE	FALSE	FALSE	Mofela	dry	FALSE	NA	NA	NA
75144	DCIM3256.JPG	20230919\Cam B2	2023-09-18 14:05:01	Warthog	1	NA	FALSE	TRUE	FALSE	FALSE	FALSE	FALSE	FALSE	FALSE	TRUE	FALSE	FALSE	FALSE	FALSE	FALSE	Mofela	dry	FALSE	NA	NA	NA
75145	DCIM3257.JPG	20230919\Cam B2	2023-09-18 14:06:01	Warthog	1	NA	TRUE	FALSE	FALSE	FALSE	FALSE	FALSE	FALSE	FALSE	TRUE	FALSE	FALSE	FALSE	FALSE	FALSE	Mofela	dry	FALSE	NA	NA	NA
75146	DCIM3258.JPG	20230919\Cam B2	2023-09-18 14:07:01	Warthog	1	NA	FALSE	TRUE	FALSE	FALSE	FALSE	FALSE	FALSE	TRUE	FALSE	FALSE	FALSE	FALSE	FALSE	FALSE	Mofela	dry	FALSE	NA	NA	NA
75147	DCIM3259.JPG	20230919\Cam B2	2023-09-18 14:08:01	Warthog	1	NA	FALSE	FALSE	TRUE	FALSE	FALSE	FALSE	FALSE	TRUE	FALSE	FALSE	FALSE	FALSE	FALSE	FALSE	Mofela	dry	FALSE	NA	NA	NA
75148	DCIM3260.JPG	20230919\Cam B2	2023-09-18 14:09:01	Warthog	1	NA	TRUE	FALSE	FALSE	FALSE	FALSE	FALSE	FALSE	FALSE	TRUE	FALSE	FALSE	FALSE	FALSE	FALSE	Mofela	dry	FALSE	NA	NA	NA
75149	DCIM3261.JPG	20230919\Cam B2	2023-09-18 14:10:01	Warthog	1	NA	FALSE	TRUE	FALSE	FALSE	FALSE	FALSE	FALSE	FALSE	TRUE	FALSE	FALSE	FALSE	FALSE	FALSE	Mofela	dry	FALSE	NA	NA	NA
75150	DCIM3262.JPG	20230919\Cam B2	2023-09-18 14:11:01	Warthog	1	NA	FALSE	TRUE	FALSE	FALSE	FALSE	FALSE	FALSE	FALSE	TRUE	FALSE	FALSE	FALSE	FALSE	FALSE	Mofela	dry	FALSE	NA	NA	NA
75151	DCIM3263.JPG	20230919\Cam B2	2023-09-18 14:12:01	Warthog	1	NA	FALSE	TRUE	FALSE	FALSE	FALSE	FALSE	FALSE	FALSE	FALSE	TRUE	FALSE	FALSE	FALSE	FALSE	Mofela	dry	FALSE	NA	NA	NA
75152	DCIM3264.JPG	20230919\Cam B2	2023-09-18 14:13:01	Warthog	1	NA	FALSE	TRUE	FALSE	FALSE	FALSE	FALSE	FALSE	FALSE	FALSE	TRUE	FALSE	FALSE	FALSE	FALSE	Mofela	dry	FALSE	NA	NA	NA
75153	DCIM3265.JPG	20230919\Cam B2	2023-09-18 14:14:01	Gemsbok	1	NA	FALSE	TRUE	FALSE	FALSE	FALSE	FALSE	FALSE	FALSE	TRUE	FALSE	FALSE	FALSE	FALSE	FALSE	Mofela	dry	FALSE	NA	NA	NA
75154	DCIM3266.JPG	20230919\Cam B2	2023-09-18 14:15:01	Gemsbok	1	NA	TRUE	FALSE	FALSE	FALSE	FALSE	FALSE	FALSE	FALSE	TRUE	FALSE	FALSE	FALSE	FALSE	FALSE	Mofela	dry	FALSE	NA	NA	NA
75155	DCIM3266.JPG	20230919\Cam B2	2023-09-18 14:15:01	Warthog	1	NA	TRUE	FALSE	FALSE	FALSE	FALSE	FALSE	FALSE	FALSE	FALSE	TRUE	FALSE	FALSE	FALSE	FALSE	Mofela	dry	FALSE	NA	NA	NA
75156	DCIM3267.JPG	20230919\Cam B2	2023-09-18 14:16:01	Gemsbok	2	NA	TRUE	TRUE	FALSE	FALSE	FALSE	FALSE	FALSE	TRUE	FALSE	FALSE	FALSE	FALSE	FALSE	FALSE	Mofela	dry	FALSE	NA	NA	NA
75157	DCIM3267.JPG	20230919\Cam B2	2023-09-18 14:16:01	Warthog	1	NA	TRUE	FALSE	FALSE	FALSE	FALSE	FALSE	FALSE	FALSE	FALSE	TRUE	FALSE	FALSE	FALSE	FALSE	Mofela	dry	FALSE	NA	NA	NA
75158	DCIM3268.JPG	20230919\Cam B2	2023-09-18 14:17:01	Warthog	1	NA	TRUE	FALSE	FALSE	FALSE	FALSE	FALSE	FALSE	FALSE	FALSE	TRUE	FALSE	FALSE	FALSE	FALSE	Mofela	dry	FALSE	NA	NA	NA
75159	DCIM3268.JPG	20230919\Cam B2	2023-09-18 14:17:01	Zebra	1	NA	TRUE	FALSE	FALSE	FALSE	FALSE	FALSE	FALSE	FALSE	TRUE	FALSE	FALSE	FALSE	FALSE	FALSE	Mofela	dry	FALSE	NA	NA	NA
75160	DCIM3268.JPG	20230919\Cam B2	2023-09-18 14:17:01	Gemsbok	2	NA	FALSE	TRUE	FALSE	FALSE	FALSE	FALSE	FALSE	FALSE	TRUE	FALSE	FALSE	FALSE	FALSE	FALSE	Mofela	dry	FALSE	NA	NA	NA
75161	DCIM3269.JPG	20230919\Cam B2	2023-09-18 14:18:01	Zebra	5	NA	TRUE	TRUE	FALSE	FALSE	FALSE	FALSE	FALSE	FALSE	TRUE	FALSE	FALSE	FALSE	FALSE	FALSE	Mofela	dry	FALSE	NA	NA	NA
75162	DCIM3269.JPG	20230919\Cam B2	2023-09-18 14:18:01	Warthog	1	NA	TRUE	FALSE	FALSE	FALSE	FALSE	FALSE	FALSE	FALSE	FALSE	TRUE	FALSE	FALSE	FALSE	FALSE	Mofela	dry	FALSE	NA	NA	NA
75163	DCIM3269.JPG	20230919\Cam B2	2023-09-18 14:18:01	Waterbuck	1	NA	FALSE	TRUE	FALSE	FALSE	FALSE	FALSE	TRUE	FALSE	FALSE	FALSE	FALSE	FALSE	FALSE	FALSE	Mofela	dry	FALSE	NA	NA	NA
75164	DCIM3270.JPG	20230919\Cam B2	2023-09-18 14:19:01	Zebra	5	NA	TRUE	TRUE	FALSE	FALSE	FALSE	FALSE	FALSE	FALSE	TRUE	FALSE	FALSE	FALSE	FALSE	FALSE	Mofela	dry	FALSE	NA	NA	NA
75165	DCIM3270.JPG	20230919\Cam B2	2023-09-18 14:19:01	Waterbuck	1	NA	FALSE	TRUE	FALSE	FALSE	FALSE	FALSE	TRUE	FALSE	FALSE	FALSE	FALSE	FALSE	FALSE	FALSE	Mofela	dry	FALSE	NA	NA	NA
75166	DCIM3271.JPG	20230919\Cam B2	2023-09-18 14:20:01	Zebra	5	NA	TRUE	TRUE	TRUE	TRUE	FALSE	FALSE	FALSE	FALSE	TRUE	FALSE	FALSE	FALSE	FALSE	FALSE	Mofela	dry	FALSE	NA	NA	NA
75167	DCIM3271.JPG	20230919\Cam B2	2023-09-18 14:20:01	Waterbuck	1	NA	TRUE	FALSE	FALSE	FALSE	FALSE	FALSE	TRUE	FALSE	FALSE	FALSE	FALSE	FALSE	FALSE	FALSE	Mofela	dry	FALSE	NA	NA	NA
75168	DCIM3272.JPG	20230919\Cam B2	2023-09-18 14:21:01	Waterbuck	1	NA	TRUE	FALSE	FALSE	FALSE	FALSE	FALSE	TRUE	FALSE	FALSE	FALSE	FALSE	FALSE	FALSE	FALSE	Mofela	dry	FALSE	NA	NA	NA
75169	DCIM3272.JPG	20230919\Cam B2	2023-09-18 14:21:01	Zebra	1	NA	TRUE	TRUE	FALSE	FALSE	FALSE	FALSE	TRUE	FALSE	TRUE	FALSE	FALSE	FALSE	FALSE	FALSE	Mofela	dry	TRUE	NA	NA	NA
75170	DCIM3273.JPG	20230919\Cam B2	2023-09-18 14:22:01	Waterbuck	1	NA	TRUE	FALSE	FALSE	FALSE	FALSE	FALSE	TRUE	FALSE	FALSE	FALSE	FALSE	FALSE	FALSE	FALSE	Mofela	dry	FALSE	NA	NA	NA
75171	DCIM3273.JPG	20230919\Cam B2	2023-09-18 14:22:01	Warthog	2	NA	TRUE	FALSE	FALSE	FALSE	FALSE	FALSE	FALSE	FALSE	FALSE	TRUE	FALSE	FALSE	FALSE	FALSE	Mofela	dry	FALSE	NA	NA	NA
75172	DCIM3273.JPG	20230919\Cam B2	2023-09-18 14:22:01	Springbok	1	NA	TRUE	FALSE	FALSE	FALSE	FALSE	FALSE	FALSE	TRUE	FALSE	FALSE	FALSE	FALSE	FALSE	FALSE	Mofela	dry	FALSE	NA	NA	NA
75173	DCIM3274.JPG	20230919\Cam B2	2023-09-18 14:23:01	Warthog	2	NA	TRUE	FALSE	FALSE	FALSE	FALSE	FALSE	FALSE	FALSE	FALSE	TRUE	FALSE	FALSE	FALSE	FALSE	Mofela	dry	FALSE	NA	NA	NA
75174	DCIM3275.JPG	20230919\Cam B2	2023-09-18 14:24:01	Warthog	2	NA	TRUE	FALSE	FALSE	FALSE	FALSE	FALSE	FALSE	FALSE	FALSE	TRUE	FALSE	FALSE	FALSE	FALSE	Mofela	dry	FALSE	NA	NA	NA
75175	DCIM3278.JPG	20230919\Cam B2	2023-09-18 14:27:01	Warthog	1	NA	TRUE	FALSE	FALSE	FALSE	FALSE	FALSE	FALSE	TRUE	FALSE	FALSE	FALSE	FALSE	FALSE	FALSE	Mofela	dry	FALSE	NA	NA	NA
75176	DCIM3279.JPG	20230919\Cam B2	2023-09-18 14:28:01	Warthog	1	NA	TRUE	FALSE	FALSE	FALSE	FALSE	FALSE	FALSE	TRUE	FALSE	FALSE	FALSE	FALSE	FALSE	FALSE	Mofela	dry	FALSE	NA	NA	NA
75177	DCIM3280.JPG	20230919\Cam B2	2023-09-18 14:29:01	Warthog	1	NA	TRUE	FALSE	FALSE	FALSE	FALSE	FALSE	TRUE	FALSE	FALSE	FALSE	FALSE	FALSE	FALSE	FALSE	Mofela	dry	FALSE	NA	NA	NA
75178	DCIM3284.JPG	20230919\Cam B2	2023-09-18 14:33:01	Warthog	2	NA	FALSE	FALSE	FALSE	TRUE	FALSE	FALSE	FALSE	FALSE	TRUE	FALSE	FALSE	FALSE	FALSE	FALSE	Mofela	dry	FALSE	NA	NA	NA
75179	DCIM3285.JPG	20230919\Cam B2	2023-09-18 14:34:01	Warthog	3	NA	FALSE	FALSE	TRUE	FALSE	FALSE	FALSE	FALSE	FALSE	TRUE	FALSE	FALSE	TRUE	FALSE	FALSE	Mofela	dry	FALSE	NA	NA	NA
75180	DCIM3286.JPG	20230919\Cam B2	2023-09-18 14:35:01	Warthog	3	NA	FALSE	FALSE	TRUE	FALSE	FALSE	FALSE	FALSE	FALSE	TRUE	FALSE	FALSE	TRUE	FALSE	FALSE	Mofela	dry	FALSE	NA	NA	NA
75181	DCIM3287.JPG	20230919\Cam B2	2023-09-18 14:36:01	Warthog	2	NA	FALSE	FALSE	FALSE	TRUE	FALSE	FALSE	FALSE	TRUE	FALSE	FALSE	FALSE	TRUE	FALSE	FALSE	Mofela	dry	FALSE	NA	NA	NA
75182	DCIM3288.JPG	20230919\Cam B2	2023-09-18 14:37:01	Warthog	2	NA	TRUE	FALSE	FALSE	FALSE	FALSE	FALSE	FALSE	TRUE	FALSE	FALSE	TRUE	FALSE	FALSE	FALSE	Mofela	dry	FALSE	NA	NA	NA
75183	DCIM3289.JPG	20230919\Cam B2	2023-09-18 14:38:01	Warthog	1	NA	FALSE	TRUE	FALSE	FALSE	FALSE	FALSE	FALSE	FALSE	FALSE	FALSE	TRUE	FALSE	FALSE	FALSE	Mofela	dry	FALSE	NA	NA	NA
75184	DCIM3290.JPG	20230919\Cam B2	2023-09-18 14:39:01	Warthog	1	NA	TRUE	FALSE	FALSE	FALSE	FALSE	FALSE	FALSE	FALSE	FALSE	TRUE	FALSE	FALSE	FALSE	FALSE	Mofela	dry	FALSE	NA	NA	NA
75185	DCIM3296.JPG	20230919\Cam B2	2023-09-18 14:45:01	Warthog	1	NA	TRUE	FALSE	FALSE	FALSE	FALSE	FALSE	FALSE	FALSE	FALSE	TRUE	FALSE	FALSE	FALSE	FALSE	Mofela	dry	FALSE	NA	NA	NA
75186	DCIM3297.JPG	20230919\Cam B2	2023-09-18 14:46:01	Warthog	2	NA	FALSE	TRUE	FALSE	FALSE	FALSE	FALSE	FALSE	FALSE	FALSE	TRUE	FALSE	FALSE	FALSE	FALSE	Mofela	dry	FALSE	NA	NA	NA
75187	DCIM3298.JPG	20230919\Cam B2	2023-09-18 14:47:01	Warthog	2	NA	FALSE	TRUE	FALSE	FALSE	FALSE	FALSE	FALSE	FALSE	FALSE	TRUE	FALSE	FALSE	FALSE	FALSE	Mofela	dry	FALSE	NA	NA	NA
75188	DCIM3299.JPG	20230919\Cam B2	2023-09-18 14:48:01	Warthog	2	NA	FALSE	TRUE	FALSE	FALSE	FALSE	FALSE	FALSE	FALSE	FALSE	TRUE	FALSE	FALSE	FALSE	FALSE	Mofela	dry	FALSE	NA	NA	NA
75189	DCIM3300.JPG	20230919\Cam B2	2023-09-18 14:49:01	Warthog	2	NA	TRUE	FALSE	FALSE	FALSE	FALSE	FALSE	FALSE	FALSE	FALSE	TRUE	FALSE	FALSE	FALSE	FALSE	Mofela	dry	FALSE	NA	NA	NA
75190	DCIM3301.JPG	20230919\Cam B2	2023-09-18 14:50:01	Warthog	1	NA	TRUE	FALSE	FALSE	FALSE	FALSE	FALSE	FALSE	FALSE	FALSE	TRUE	FALSE	FALSE	FALSE	FALSE	Mofela	dry	FALSE	NA	NA	NA
75191	DCIM3311.JPG	20230919\Cam B2	2023-09-18 15:00:01	Warthog	3	NA	FALSE	TRUE	FALSE	FALSE	FALSE	FALSE	FALSE	FALSE	FALSE	TRUE	FALSE	FALSE	FALSE	FALSE	Mofela	dry	FALSE	NA	NA	NA
75192	DCIM3312.JPG	20230919\Cam B2	2023-09-18 15:01:01	Warthog	3	NA	FALSE	TRUE	FALSE	FALSE	FALSE	FALSE	FALSE	FALSE	FALSE	TRUE	FALSE	FALSE	FALSE	FALSE	Mofela	dry	FALSE	NA	NA	NA
75193	DCIM3313.JPG	20230919\Cam B2	2023-09-18 15:02:01	Warthog	3	NA	TRUE	FALSE	FALSE	FALSE	FALSE	FALSE	FALSE	FALSE	FALSE	TRUE	FALSE	FALSE	FALSE	FALSE	Mofela	dry	FALSE	NA	NA	NA
75194	DCIM3314.JPG	20230919\Cam B2	2023-09-18 15:03:01	Warthog	1	NA	FALSE	TRUE	FALSE	FALSE	FALSE	FALSE	FALSE	FALSE	FALSE	FALSE	TRUE	FALSE	FALSE	FALSE	Mofela	dry	FALSE	NA	NA	NA
75195	DCIM3315.JPG	20230919\Cam B2	2023-09-18 15:04:01	Warthog	1	NA	FALSE	FALSE	TRUE	FALSE	FALSE	TRUE	FALSE	FALSE	FALSE	FALSE	FALSE	FALSE	FALSE	FALSE	Mofela	dry	FALSE	NA	NA	NA
75196	DCIM3316.JPG	20230919\Cam B2	2023-09-18 15:05:01	Warthog	1	NA	FALSE	TRUE	FALSE	FALSE	FALSE	TRUE	FALSE	FALSE	FALSE	FALSE	FALSE	FALSE	FALSE	FALSE	Mofela	dry	FALSE	NA	NA	NA
75197	DCIM3317.JPG	20230919\Cam B2	2023-09-18 15:06:01	Warthog	1	NA	TRUE	FALSE	FALSE	FALSE	FALSE	TRUE	FALSE	FALSE	FALSE	FALSE	FALSE	FALSE	FALSE	FALSE	Mofela	dry	FALSE	NA	NA	NA
75198	DCIM3342.JPG	20230919\Cam B2	2023-09-18 15:31:02	Warthog	2	NA	TRUE	FALSE	FALSE	FALSE	FALSE	FALSE	FALSE	FALSE	FALSE	TRUE	FALSE	FALSE	FALSE	FALSE	Mofela	dry	FALSE	NA	NA	NA
75199	DCIM3346.JPG	20230919\Cam B2	2023-09-18 15:35:02	Blesbok	1	NA	TRUE	FALSE	FALSE	FALSE	FALSE	FALSE	FALSE	FALSE	FALSE	FALSE	TRUE	FALSE	FALSE	FALSE	Mofela	dry	FALSE	NA	NA	NA
75200	DCIM3347.JPG	20230919\Cam B2	2023-09-18 15:36:02	Blesbok	1	NA	FALSE	TRUE	FALSE	FALSE	FALSE	FALSE	FALSE	FALSE	FALSE	FALSE	TRUE	FALSE	FALSE	FALSE	Mofela	dry	FALSE	NA	NA	NA
75201	DCIM3348.JPG	20230919\Cam B2	2023-09-18 15:37:02	Blesbok	1	NA	TRUE	FALSE	FALSE	FALSE	FALSE	FALSE	FALSE	FALSE	FALSE	FALSE	TRUE	FALSE	FALSE	FALSE	Mofela	dry	FALSE	NA	NA	NA
75202	DCIM3361.JPG	20230919\Cam B2	2023-09-18 15:50:02	Warthog	1	NA	FALSE	TRUE	FALSE	FALSE	FALSE	TRUE	FALSE	FALSE	FALSE	FALSE	FALSE	FALSE	FALSE	FALSE	Mofela	dry	FALSE	NA	NA	NA
75203	DCIM3364.JPG	20230919\Cam B2	2023-09-18 15:53:02	Warthog	1	NA	TRUE	FALSE	FALSE	FALSE	FALSE	FALSE	FALSE	FALSE	FALSE	TRUE	FALSE	FALSE	FALSE	FALSE	Mofela	dry	FALSE	NA	NA	NA
75204	DCIM3365.JPG	20230919\Cam B2	2023-09-18 15:54:02	Warthog	2	NA	TRUE	TRUE	FALSE	FALSE	FALSE	FALSE	FALSE	FALSE	TRUE	TRUE	FALSE	FALSE	FALSE	FALSE	Mofela	dry	FALSE	NA	NA	NA
75205	DCIM3366.JPG	20230919\Cam B2	2023-09-18 15:55:02	Warthog	1	NA	TRUE	FALSE	FALSE	FALSE	FALSE	FALSE	FALSE	FALSE	TRUE	FALSE	FALSE	FALSE	FALSE	FALSE	Mofela	dry	FALSE	NA	NA	NA
75206	DCIM3367.JPG	20230919\Cam B2	2023-09-18 15:56:02	Warthog	1	NA	FALSE	TRUE	FALSE	FALSE	FALSE	FALSE	FALSE	FALSE	TRUE	FALSE	FALSE	FALSE	FALSE	FALSE	Mofela	dry	FALSE	NA	NA	NA
75207	DCIM3368.JPG	20230919\Cam B2	2023-09-18 15:57:02	Warthog	1	NA	FALSE	FALSE	FALSE	TRUE	FALSE	FALSE	FALSE	FALSE	TRUE	FALSE	FALSE	FALSE	FALSE	FALSE	Mofela	dry	FALSE	NA	NA	NA
75208	DCIM3414.JPG	20230919\Cam B2	2023-09-18 16:43:02	Black-backed Jackal	1	NA	FALSE	TRUE	FALSE	FALSE	FALSE	FALSE	FALSE	FALSE	FALSE	TRUE	FALSE	FALSE	FALSE	FALSE	Mofela	dry	FALSE	NA	NA	NA
75209	DCIM3415.JPG	20230919\Cam B2	2023-09-18 16:44:02	Black-backed Jackal	2	NA	FALSE	TRUE	FALSE	FALSE	FALSE	FALSE	FALSE	FALSE	TRUE	TRUE	FALSE	FALSE	FALSE	FALSE	Mofela	dry	FALSE	NA	NA	NA
75210	DCIM3415.JPG	20230919\Cam B2	2023-09-18 16:44:02	Warthog	1	NA	FALSE	TRUE	FALSE	FALSE	FALSE	FALSE	FALSE	TRUE	FALSE	FALSE	FALSE	FALSE	FALSE	FALSE	Mofela	dry	FALSE	NA	NA	NA
75211	DCIM3421.JPG	20230919\Cam B2	2023-09-18 16:50:02	Warthog	1	NA	TRUE	FALSE	FALSE	FALSE	FALSE	FALSE	FALSE	FALSE	FALSE	TRUE	FALSE	FALSE	FALSE	FALSE	Mofela	dry	FALSE	NA	NA	NA
75212	DCIM3422.JPG	20230919\Cam B2	2023-09-18 16:51:02	Warthog	1	NA	FALSE	TRUE	FALSE	FALSE	FALSE	FALSE	FALSE	FALSE	FALSE	TRUE	FALSE	FALSE	FALSE	FALSE	Mofela	dry	FALSE	NA	NA	NA
75213	DCIM3423.JPG	20230919\Cam B2	2023-09-18 16:52:02	Warthog	1	NA	FALSE	TRUE	FALSE	FALSE	FALSE	FALSE	FALSE	FALSE	FALSE	TRUE	FALSE	FALSE	FALSE	FALSE	Mofela	dry	FALSE	NA	NA	NA
75214	DCIM3424.JPG	20230919\Cam B2	2023-09-18 16:53:02	Warthog	1	NA	FALSE	TRUE	FALSE	FALSE	FALSE	FALSE	FALSE	FALSE	FALSE	TRUE	FALSE	FALSE	FALSE	FALSE	Mofela	dry	FALSE	NA	NA	NA
75215	DCIM3425.JPG	20230919\Cam B2	2023-09-18 16:54:02	Warthog	1	NA	TRUE	FALSE	FALSE	FALSE	FALSE	FALSE	FALSE	FALSE	FALSE	TRUE	FALSE	FALSE	FALSE	FALSE	Mofela	dry	FALSE	NA	NA	NA
75216	DCIM3426.JPG	20230919\Cam B2	2023-09-18 16:55:02	Warthog	1	NA	TRUE	FALSE	FALSE	FALSE	FALSE	FALSE	FALSE	FALSE	FALSE	TRUE	FALSE	FALSE	FALSE	FALSE	Mofela	dry	FALSE	NA	NA	NA
75217	DCIM3446.JPG	20230919\Cam B2	2023-09-18 17:15:01	Zebra	1	NA	TRUE	FALSE	FALSE	FALSE	FALSE	FALSE	FALSE	FALSE	TRUE	FALSE	FALSE	FALSE	FALSE	FALSE	Mofela	dry	FALSE	NA	NA	NA
75218	DCIM3447.JPG	20230919\Cam B2	2023-09-18 17:16:01	Zebra	1	NA	FALSE	TRUE	FALSE	FALSE	FALSE	FALSE	FALSE	FALSE	TRUE	FALSE	FALSE	FALSE	FALSE	FALSE	Mofela	dry	FALSE	NA	NA	NA
75219	DCIM3492.JPG	20230919\Cam B2	2023-09-18 18:01:02	Rhino	2	NA	TRUE	TRUE	FALSE	FALSE	FALSE	FALSE	FALSE	TRUE	FALSE	FALSE	FALSE	FALSE	FALSE	FALSE	Mofela	dry	FALSE	NA	NA	NA
75220	DCIM3493.JPG	20230919\Cam B2	2023-09-18 18:02:01	Rhino	3	NA	FALSE	TRUE	FALSE	FALSE	FALSE	FALSE	TRUE	TRUE	FALSE	FALSE	FALSE	FALSE	FALSE	FALSE	Mofela	dry	FALSE	NA	NA	NA
75221	DCIM3494.JPG	20230919\Cam B2	2023-09-18 18:03:01	Rhino	4	NA	FALSE	TRUE	FALSE	FALSE	FALSE	FALSE	TRUE	TRUE	FALSE	FALSE	FALSE	FALSE	FALSE	FALSE	Mofela	dry	FALSE	NA	NA	NA
75222	DCIM3495.JPG	20230919\Cam B2	2023-09-18 18:04:01	Rhino	3	NA	FALSE	TRUE	FALSE	FALSE	FALSE	FALSE	TRUE	FALSE	FALSE	FALSE	FALSE	FALSE	FALSE	FALSE	Mofela	dry	FALSE	NA	NA	NA
75223	DCIM3496.JPG	20230919\Cam B2	2023-09-18 18:05:01	Rhino	4	NA	FALSE	TRUE	FALSE	FALSE	FALSE	FALSE	TRUE	TRUE	FALSE	FALSE	FALSE	FALSE	FALSE	FALSE	Mofela	dry	FALSE	NA	NA	NA
75224	DCIM3497.JPG	20230919\Cam B2	2023-09-18 18:06:01	Rhino	4	NA	TRUE	TRUE	FALSE	FALSE	FALSE	FALSE	TRUE	TRUE	FALSE	FALSE	FALSE	FALSE	FALSE	FALSE	Mofela	dry	FALSE	NA	NA	NA
75225	DCIM3498.JPG	20230919\Cam B2	2023-09-18 18:07:01	Rhino	4	NA	TRUE	TRUE	FALSE	FALSE	FALSE	FALSE	TRUE	TRUE	FALSE	FALSE	FALSE	FALSE	FALSE	FALSE	Mofela	dry	FALSE	NA	NA	NA
75226	DCIM3499.JPG	20230919\Cam B2	2023-09-18 18:08:01	Rhino	4	NA	TRUE	TRUE	FALSE	FALSE	FALSE	FALSE	TRUE	TRUE	FALSE	FALSE	FALSE	FALSE	FALSE	FALSE	Mofela	dry	FALSE	NA	NA	NA
75227	DCIM3500.JPG	20230919\Cam B2	2023-09-18 18:09:01	Rhino	4	NA	TRUE	TRUE	FALSE	FALSE	FALSE	FALSE	TRUE	TRUE	FALSE	FALSE	FALSE	FALSE	FALSE	FALSE	Mofela	dry	FALSE	NA	NA	NA
75228	DCIM3501.JPG	20230919\Cam B2	2023-09-18 18:10:02	Rhino	4	NA	TRUE	TRUE	FALSE	FALSE	FALSE	FALSE	TRUE	TRUE	FALSE	FALSE	FALSE	FALSE	FALSE	FALSE	Mofela	dry	FALSE	NA	NA	NA
75229	DCIM3502.JPG	20230919\Cam B2	2023-09-18 18:11:02	Rhino	4	NA	TRUE	TRUE	FALSE	FALSE	FALSE	FALSE	TRUE	TRUE	FALSE	FALSE	FALSE	FALSE	FALSE	FALSE	Mofela	dry	FALSE	NA	NA	NA
75230	DCIM3503.JPG	20230919\Cam B2	2023-09-18 18:12:01	Rhino	3	NA	TRUE	TRUE	FALSE	FALSE	FALSE	FALSE	TRUE	TRUE	FALSE	FALSE	FALSE	FALSE	FALSE	FALSE	Mofela	dry	FALSE	NA	NA	NA
75231	DCIM3504.JPG	20230919\Cam B2	2023-09-18 18:13:01	Rhino	3	NA	TRUE	TRUE	FALSE	FALSE	FALSE	FALSE	TRUE	TRUE	FALSE	FALSE	FALSE	FALSE	FALSE	FALSE	Mofela	dry	FALSE	NA	NA	NA
75232	DCIM3505.JPG	20230919\Cam B2	2023-09-18 18:14:01	Rhino	4	NA	TRUE	FALSE	FALSE	FALSE	FALSE	FALSE	TRUE	TRUE	FALSE	FALSE	FALSE	FALSE	FALSE	FALSE	Mofela	dry	FALSE	NA	NA	NA
75233	DCIM3506.JPG	20230919\Cam B2	2023-09-18 18:15:01	Rhino	4	NA	TRUE	FALSE	FALSE	FALSE	FALSE	FALSE	TRUE	TRUE	FALSE	FALSE	FALSE	FALSE	FALSE	FALSE	Mofela	dry	FALSE	NA	NA	NA
75234	DCIM3507.JPG	20230919\Cam B2	2023-09-18 18:16:01	Rhino	4	NA	TRUE	FALSE	FALSE	FALSE	FALSE	FALSE	TRUE	TRUE	FALSE	FALSE	FALSE	FALSE	FALSE	FALSE	Mofela	dry	FALSE	NA	NA	NA
75235	DCIM3508.JPG	20230919\Cam B2	2023-09-18 18:17:01	Rhino	2	NA	TRUE	FALSE	FALSE	FALSE	FALSE	FALSE	FALSE	TRUE	FALSE	FALSE	FALSE	FALSE	FALSE	FALSE	Mofela	dry	FALSE	NA	NA	NA
75236	DCIM3509.JPG	20230919\Cam B2	2023-09-18 18:18:01	Rhino	2	NA	TRUE	FALSE	FALSE	FALSE	FALSE	FALSE	FALSE	TRUE	FALSE	FALSE	FALSE	FALSE	FALSE	FALSE	Mofela	dry	FALSE	NA	NA	NA
75237	DCIM3510.JPG	20230919\Cam B2	2023-09-18 18:19:01	Rhino	2	NA	TRUE	FALSE	FALSE	FALSE	FALSE	FALSE	FALSE	TRUE	FALSE	FALSE	FALSE	FALSE	FALSE	FALSE	Mofela	dry	FALSE	NA	NA	NA
75238	DCIM3511.JPG	20230919\Cam B2	2023-09-18 18:20:01	Rhino	2	NA	TRUE	FALSE	FALSE	FALSE	FALSE	FALSE	FALSE	TRUE	TRUE	FALSE	FALSE	FALSE	FALSE	FALSE	Mofela	dry	FALSE	NA	NA	NA
75239	DCIM3512.JPG	20230919\Cam B2	2023-09-18 18:21:01	Rhino	2	NA	TRUE	FALSE	FALSE	FALSE	FALSE	FALSE	FALSE	TRUE	FALSE	TRUE	FALSE	FALSE	FALSE	FALSE	Mofela	dry	FALSE	NA	NA	NA
75240	DCIM3513.JPG	20230919\Cam B2	2023-09-18 18:22:01	Rhino	2	NA	TRUE	FALSE	FALSE	FALSE	FALSE	FALSE	FALSE	TRUE	FALSE	TRUE	FALSE	FALSE	FALSE	FALSE	Mofela	dry	FALSE	NA	NA	NA
75241	DCIM3514.JPG	20230919\Cam B2	2023-09-18 18:23:01	Rhino	2	NA	TRUE	FALSE	FALSE	FALSE	FALSE	FALSE	FALSE	TRUE	FALSE	TRUE	FALSE	FALSE	FALSE	FALSE	Mofela	dry	FALSE	NA	NA	NA
75242	DCIM3515.JPG	20230919\Cam B2	2023-09-18 18:24:01	Rhino	1	NA	TRUE	FALSE	FALSE	FALSE	FALSE	FALSE	FALSE	TRUE	FALSE	FALSE	FALSE	FALSE	FALSE	FALSE	Mofela	dry	FALSE	NA	NA	NA
75243	DCIM3515.JPG	20230919\Cam B2	2023-09-18 18:24:01	Black-backed Jackal	1	NA	FALSE	TRUE	FALSE	FALSE	FALSE	FALSE	FALSE	TRUE	FALSE	FALSE	FALSE	FALSE	FALSE	FALSE	Mofela	dry	FALSE	NA	NA	NA
75244	DCIM3516.JPG	20230919\Cam B2	2023-09-18 18:25:01	Rhino	1	NA	TRUE	FALSE	FALSE	FALSE	FALSE	FALSE	FALSE	FALSE	TRUE	FALSE	FALSE	FALSE	FALSE	FALSE	Mofela	dry	FALSE	NA	NA	NA
75245	DCIM3517.JPG	20230919\Cam B2	2023-09-18 18:26:01	Rhino	2	NA	TRUE	FALSE	FALSE	FALSE	FALSE	FALSE	FALSE	FALSE	TRUE	FALSE	FALSE	FALSE	FALSE	FALSE	Mofela	dry	FALSE	NA	NA	NA
75246	DCIM3518.JPG	20230919\Cam B2	2023-09-18 18:27:01	Rhino	1	NA	TRUE	FALSE	FALSE	FALSE	FALSE	FALSE	FALSE	FALSE	TRUE	FALSE	FALSE	FALSE	FALSE	FALSE	Mofela	dry	FALSE	NA	NA	NA
75247	DCIM3519.JPG	20230919\Cam B2	2023-09-18 18:28:01	Rhino	1	NA	TRUE	FALSE	FALSE	FALSE	FALSE	FALSE	FALSE	FALSE	TRUE	FALSE	FALSE	FALSE	FALSE	FALSE	Mofela	dry	FALSE	NA	NA	NA
75248	DCIM3520.JPG	20230919\Cam B2	2023-09-18 18:29:01	Rhino	1	NA	TRUE	FALSE	FALSE	FALSE	FALSE	FALSE	FALSE	FALSE	TRUE	FALSE	FALSE	FALSE	FALSE	FALSE	Mofela	dry	FALSE	NA	NA	NA
75249	DCIM3521.JPG	20230919\Cam B2	2023-09-18 18:30:01	Rhino	2	NA	FALSE	TRUE	FALSE	FALSE	FALSE	FALSE	TRUE	TRUE	FALSE	FALSE	FALSE	FALSE	FALSE	FALSE	Mofela	dry	FALSE	NA	NA	NA
75250	DCIM3522.JPG	20230919\Cam B2	2023-09-18 18:31:01	Rhino	2	NA	FALSE	TRUE	FALSE	FALSE	FALSE	FALSE	TRUE	TRUE	FALSE	FALSE	FALSE	FALSE	FALSE	FALSE	Mofela	dry	FALSE	NA	NA	NA
75251	DCIM3523.JPG	20230919\Cam B2	2023-09-18 18:32:01	Rhino	2	NA	TRUE	FALSE	FALSE	FALSE	FALSE	FALSE	TRUE	TRUE	FALSE	FALSE	FALSE	FALSE	FALSE	FALSE	Mofela	dry	FALSE	NA	NA	NA
75252	DCIM3524.JPG	20230919\Cam B2	2023-09-18 18:33:01	Rhino	2	NA	TRUE	FALSE	FALSE	FALSE	FALSE	FALSE	TRUE	TRUE	FALSE	FALSE	FALSE	FALSE	FALSE	FALSE	Mofela	dry	FALSE	NA	NA	NA
75253	DCIM3525.JPG	20230919\Cam B2	2023-09-18 18:34:01	Rhino	2	NA	TRUE	FALSE	FALSE	FALSE	FALSE	FALSE	FALSE	TRUE	FALSE	FALSE	FALSE	FALSE	FALSE	FALSE	Mofela	dry	FALSE	NA	NA	NA
75254	DCIM3525.JPG	20230919\Cam B2	2023-09-18 18:34:01	Waterbuck	1	NA	TRUE	FALSE	FALSE	FALSE	FALSE	TRUE	FALSE	FALSE	FALSE	FALSE	FALSE	FALSE	FALSE	FALSE	Mofela	dry	FALSE	NA	NA	NA
75255	DCIM3526.JPG	20230919\Cam B2	2023-09-18 18:35:01	Rhino	2	NA	TRUE	FALSE	FALSE	FALSE	FALSE	FALSE	FALSE	TRUE	FALSE	FALSE	FALSE	FALSE	FALSE	FALSE	Mofela	dry	FALSE	NA	NA	NA
75256	DCIM3526.JPG	20230919\Cam B2	2023-09-18 18:35:01	Waterbuck	1	NA	TRUE	FALSE	FALSE	FALSE	FALSE	TRUE	FALSE	FALSE	FALSE	FALSE	FALSE	FALSE	FALSE	FALSE	Mofela	dry	FALSE	NA	NA	NA
75257	DCIM3527.JPG	20230919\Cam B2	2023-09-18 18:36:01	Waterbuck	1	NA	TRUE	FALSE	FALSE	FALSE	FALSE	TRUE	FALSE	FALSE	FALSE	FALSE	FALSE	FALSE	FALSE	FALSE	Mofela	dry	FALSE	NA	NA	NA
75258	DCIM3527.JPG	20230919\Cam B2	2023-09-18 18:36:01	Rhino	2	NA	FALSE	TRUE	FALSE	FALSE	FALSE	FALSE	FALSE	TRUE	FALSE	FALSE	FALSE	FALSE	FALSE	FALSE	Mofela	dry	FALSE	NA	NA	NA
75259	DCIM3528.JPG	20230919\Cam B2	2023-09-18 18:37:01	Waterbuck	1	NA	TRUE	FALSE	FALSE	FALSE	FALSE	TRUE	FALSE	FALSE	FALSE	FALSE	FALSE	FALSE	FALSE	FALSE	Mofela	dry	FALSE	NA	NA	NA
75260	DCIM3528.JPG	20230919\Cam B2	2023-09-18 18:37:01	Rhino	2	NA	TRUE	FALSE	FALSE	FALSE	FALSE	FALSE	FALSE	TRUE	FALSE	FALSE	FALSE	FALSE	FALSE	FALSE	Mofela	dry	FALSE	NA	NA	NA
75261	DCIM3529.JPG	20230919\Cam B2	2023-09-18 18:38:01	Waterbuck	1	NA	TRUE	FALSE	FALSE	FALSE	FALSE	FALSE	TRUE	FALSE	FALSE	FALSE	FALSE	FALSE	FALSE	FALSE	Mofela	dry	FALSE	NA	NA	NA
75262	DCIM3529.JPG	20230919\Cam B2	2023-09-18 18:38:01	Rhino	2	NA	TRUE	FALSE	FALSE	FALSE	FALSE	FALSE	FALSE	TRUE	FALSE	FALSE	FALSE	FALSE	FALSE	FALSE	Mofela	dry	FALSE	NA	NA	NA
75263	DCIM3530.JPG	20230919\Cam B2	2023-09-18 18:39:01	Waterbuck	1	NA	TRUE	FALSE	FALSE	FALSE	FALSE	FALSE	TRUE	FALSE	FALSE	FALSE	FALSE	FALSE	FALSE	FALSE	Mofela	dry	FALSE	NA	NA	NA
75264	DCIM3530.JPG	20230919\Cam B2	2023-09-18 18:39:01	Rhino	2	NA	TRUE	FALSE	FALSE	FALSE	FALSE	FALSE	FALSE	TRUE	FALSE	FALSE	FALSE	FALSE	FALSE	FALSE	Mofela	dry	FALSE	NA	NA	NA
75265	DCIM3605.JPG	20230919\Cam B2	2023-09-18 19:54:02	Duiker	1	NA	FALSE	TRUE	FALSE	FALSE	FALSE	FALSE	FALSE	TRUE	FALSE	FALSE	FALSE	FALSE	FALSE	FALSE	Mofela	dry	FALSE	NA	NA	NA
75266	DCIM3606.JPG	20230919\Cam B2	2023-09-18 19:55:02	Duiker	2	NA	TRUE	TRUE	FALSE	FALSE	FALSE	FALSE	FALSE	TRUE	FALSE	FALSE	FALSE	FALSE	FALSE	FALSE	Mofela	dry	FALSE	NA	NA	NA
75267	DCIM3607.JPG	20230919\Cam B2	2023-09-18 19:56:02	Duiker	2	NA	FALSE	TRUE	FALSE	FALSE	FALSE	FALSE	TRUE	TRUE	FALSE	FALSE	FALSE	FALSE	FALSE	FALSE	Mofela	dry	FALSE	NA	NA	NA
75268	DCIM3608.JPG	20230919\Cam B2	2023-09-18 19:57:02	Duiker	2	NA	TRUE	TRUE	FALSE	FALSE	FALSE	FALSE	TRUE	TRUE	FALSE	FALSE	FALSE	FALSE	FALSE	FALSE	Mofela	dry	FALSE	NA	NA	NA
75269	DCIM3609.JPG	20230919\Cam B2	2023-09-18 19:58:02	Duiker	2	NA	TRUE	FALSE	FALSE	FALSE	FALSE	FALSE	FALSE	TRUE	FALSE	FALSE	FALSE	FALSE	FALSE	FALSE	Mofela	dry	FALSE	NA	NA	NA
75270	DCIM3640.JPG	20230919\Cam B2	2023-09-18 20:29:02	Gemsbok	1	NA	FALSE	TRUE	FALSE	FALSE	FALSE	FALSE	TRUE	FALSE	FALSE	FALSE	FALSE	FALSE	FALSE	FALSE	Mofela	dry	FALSE	NA	NA	NA
75271	DCIM3643.JPG	20230919\Cam B2	2023-09-18 20:32:02	Gemsbok	1	NA	FALSE	TRUE	FALSE	FALSE	FALSE	FALSE	TRUE	FALSE	FALSE	FALSE	FALSE	FALSE	FALSE	FALSE	Mofela	dry	FALSE	NA	NA	NA
75272	DCIM3644.JPG	20230919\Cam B2	2023-09-18 20:33:02	Gemsbok	1	NA	FALSE	TRUE	FALSE	FALSE	FALSE	FALSE	FALSE	TRUE	FALSE	FALSE	FALSE	FALSE	FALSE	FALSE	Mofela	dry	FALSE	NA	NA	NA
75273	DCIM3645.JPG	20230919\Cam B2	2023-09-18 20:34:02	Gemsbok	1	NA	FALSE	TRUE	FALSE	FALSE	FALSE	FALSE	FALSE	TRUE	FALSE	FALSE	FALSE	FALSE	FALSE	FALSE	Mofela	dry	FALSE	NA	NA	NA
75274	DCIM3760.JPG	20230919\Cam B2	2023-09-18 22:29:01	Black-backed Jackal	1	NA	FALSE	TRUE	FALSE	FALSE	FALSE	FALSE	TRUE	FALSE	FALSE	FALSE	FALSE	FALSE	FALSE	FALSE	Mofela	dry	FALSE	NA	NA	NA
75275	DCIM3958.JPG	20230919\Cam B2	2023-09-19 01:47:02	Black-backed Jackal	1	NA	FALSE	TRUE	FALSE	FALSE	FALSE	FALSE	TRUE	FALSE	FALSE	FALSE	FALSE	FALSE	FALSE	FALSE	Mofela	dry	FALSE	NA	NA	NA
75276	DCIM4332.JPG	20230919\Cam B2	2023-09-19 08:01:01	Black-backed Jackal	1	NA	FALSE	TRUE	FALSE	FALSE	FALSE	FALSE	TRUE	FALSE	FALSE	FALSE	FALSE	FALSE	FALSE	FALSE	Mofela	dry	FALSE	NA	NA	NA
75277	DCIM4333.JPG	20230919\Cam B2	2023-09-19 08:02:01	Black-backed Jackal	1	NA	TRUE	FALSE	FALSE	FALSE	FALSE	FALSE	TRUE	FALSE	FALSE	FALSE	FALSE	FALSE	FALSE	FALSE	Mofela	dry	FALSE	NA	NA	NA
75278	DCIM0043.JPG	20230919\Cam B3	2023-09-16 08:32:01	Blesbok	3	NA	TRUE	TRUE	FALSE	FALSE	FALSE	FALSE	FALSE	FALSE	FALSE	TRUE	FALSE	FALSE	FALSE	FALSE	Mofela	dry	FALSE	NA	NA	NA
75279	DCIM0044.JPG	20230919\Cam B3	2023-09-16 08:33:01	Blesbok	6	NA	TRUE	TRUE	TRUE	TRUE	FALSE	FALSE	FALSE	TRUE	TRUE	FALSE	FALSE	FALSE	FALSE	FALSE	Mofela	dry	FALSE	NA	NA	NA
75280	DCIM0045.JPG	20230919\Cam B3	2023-09-16 08:34:01	Blesbok	7	NA	TRUE	TRUE	TRUE	TRUE	FALSE	FALSE	FALSE	FALSE	TRUE	TRUE	FALSE	FALSE	FALSE	FALSE	Mofela	dry	FALSE	NA	NA	NA
75281	DCIM0046.JPG	20230919\Cam B3	2023-09-16 08:35:01	Blesbok	4	NA	TRUE	TRUE	TRUE	TRUE	FALSE	FALSE	FALSE	FALSE	TRUE	TRUE	FALSE	FALSE	FALSE	FALSE	Mofela	dry	FALSE	NA	NA	NA
75282	DCIM0047.JPG	20230919\Cam B3	2023-09-16 08:36:01	Blesbok	2	NA	TRUE	FALSE	FALSE	FALSE	FALSE	FALSE	FALSE	FALSE	FALSE	TRUE	FALSE	FALSE	FALSE	FALSE	Mofela	dry	FALSE	NA	NA	NA
75283	DCIM0048.JPG	20230919\Cam B3	2023-09-16 08:37:01	Blesbok	4	NA	TRUE	FALSE	FALSE	FALSE	FALSE	FALSE	FALSE	FALSE	FALSE	TRUE	FALSE	FALSE	FALSE	FALSE	Mofela	dry	TRUE	NA	NA	NA
75284	DCIM0052.JPG	20230919\Cam B3	2023-09-16 08:41:01	Blesbok	2	NA	TRUE	FALSE	FALSE	FALSE	FALSE	FALSE	FALSE	FALSE	FALSE	TRUE	FALSE	FALSE	FALSE	FALSE	Mofela	dry	FALSE	NA	NA	NA
75285	DCIM0053.JPG	20230919\Cam B3	2023-09-16 08:42:01	Blesbok	10	NA	TRUE	TRUE	FALSE	FALSE	FALSE	FALSE	FALSE	FALSE	FALSE	TRUE	FALSE	FALSE	FALSE	FALSE	Mofela	dry	FALSE	NA	NA	NA
75286	DCIM0054.JPG	20230919\Cam B3	2023-09-16 08:43:01	Blesbok	10	NA	TRUE	TRUE	TRUE	TRUE	FALSE	FALSE	FALSE	FALSE	FALSE	TRUE	FALSE	FALSE	FALSE	FALSE	Mofela	dry	FALSE	NA	NA	NA
75287	DCIM0055.JPG	20230919\Cam B3	2023-09-16 08:44:01	Blesbok	10	NA	TRUE	TRUE	TRUE	TRUE	FALSE	FALSE	FALSE	FALSE	FALSE	TRUE	FALSE	FALSE	FALSE	FALSE	Mofela	dry	FALSE	NA	NA	NA
75288	DCIM0056.JPG	20230919\Cam B3	2023-09-16 08:45:01	Blesbok	8	NA	TRUE	TRUE	TRUE	TRUE	FALSE	FALSE	FALSE	FALSE	FALSE	TRUE	TRUE	FALSE	FALSE	FALSE	Mofela	dry	FALSE	NA	NA	NA
75289	DCIM0062.JPG	20230919\Cam B3	2023-09-16 08:51:01	Blesbok	4	NA	TRUE	TRUE	TRUE	TRUE	FALSE	FALSE	FALSE	TRUE	TRUE	FALSE	FALSE	FALSE	FALSE	FALSE	Mofela	dry	FALSE	NA	NA	NA
75290	DCIM0063.JPG	20230919\Cam B3	2023-09-16 08:52:01	Blesbok	1	NA	FALSE	TRUE	FALSE	FALSE	FALSE	FALSE	FALSE	TRUE	FALSE	FALSE	FALSE	FALSE	FALSE	FALSE	Mofela	dry	FALSE	NA	NA	NA
75291	DCIM0063.JPG	20230919\Cam B3	2023-09-16 08:52:01	Zebra	4	NA	FALSE	TRUE	TRUE	TRUE	FALSE	FALSE	FALSE	FALSE	TRUE	FALSE	FALSE	FALSE	FALSE	FALSE	Mofela	dry	FALSE	NA	NA	NA
75292	DCIM0064.JPG	20230919\Cam B3	2023-09-16 08:53:01	Zebra	5	NA	TRUE	TRUE	TRUE	TRUE	FALSE	FALSE	FALSE	FALSE	TRUE	FALSE	FALSE	FALSE	FALSE	FALSE	Mofela	dry	FALSE	NA	NA	NA
75293	DCIM0074.JPG	20230919\Cam B3	2023-09-16 09:03:01	Blesbok	7	NA	TRUE	TRUE	TRUE	TRUE	FALSE	FALSE	FALSE	FALSE	TRUE	TRUE	FALSE	FALSE	FALSE	FALSE	Mofela	dry	FALSE	NA	NA	NA
75294	DCIM0075.JPG	20230919\Cam B3	2023-09-16 09:04:01	Blesbok	3	NA	FALSE	TRUE	FALSE	FALSE	FALSE	FALSE	FALSE	FALSE	FALSE	TRUE	FALSE	FALSE	FALSE	FALSE	Mofela	dry	FALSE	NA	NA	NA
75295	DCIM0076.JPG	20230919\Cam B3	2023-09-16 09:05:01	Blesbok	3	NA	FALSE	TRUE	FALSE	FALSE	FALSE	FALSE	FALSE	FALSE	FALSE	TRUE	FALSE	FALSE	FALSE	FALSE	Mofela	dry	FALSE	NA	NA	NA
75296	DCIM0076.JPG	20230919\Cam B3	2023-09-16 09:05:01	Impala	3	NA	TRUE	FALSE	FALSE	FALSE	FALSE	FALSE	FALSE	FALSE	FALSE	TRUE	FALSE	FALSE	FALSE	FALSE	Mofela	dry	FALSE	NA	NA	NA
75297	DCIM0077.JPG	20230919\Cam B3	2023-09-16 09:06:01	Blesbok	2	NA	TRUE	FALSE	FALSE	FALSE	FALSE	FALSE	FALSE	FALSE	FALSE	TRUE	FALSE	FALSE	FALSE	FALSE	Mofela	dry	FALSE	NA	NA	NA
75298	DCIM0077.JPG	20230919\Cam B3	2023-09-16 09:06:01	Impala	3	NA	TRUE	FALSE	FALSE	FALSE	FALSE	FALSE	FALSE	FALSE	FALSE	FALSE	TRUE	FALSE	FALSE	FALSE	Mofela	dry	FALSE	NA	NA	NA
75299	DCIM0078.JPG	20230919\Cam B3	2023-09-16 09:07:01	Blesbok	6	NA	TRUE	FALSE	FALSE	FALSE	FALSE	FALSE	FALSE	FALSE	FALSE	TRUE	FALSE	FALSE	FALSE	FALSE	Mofela	dry	FALSE	NA	NA	NA
75300	DCIM0078.JPG	20230919\Cam B3	2023-09-16 09:07:01	Impala	3	NA	TRUE	FALSE	FALSE	FALSE	FALSE	FALSE	FALSE	FALSE	FALSE	FALSE	TRUE	FALSE	FALSE	FALSE	Mofela	dry	FALSE	NA	NA	NA
75301	DCIM0079.JPG	20230919\Cam B3	2023-09-16 09:08:01	Impala	2	NA	TRUE	FALSE	FALSE	FALSE	FALSE	FALSE	FALSE	FALSE	FALSE	FALSE	TRUE	TRUE	FALSE	FALSE	Mofela	dry	FALSE	NA	NA	NA
75302	DCIM0079.JPG	20230919\Cam B3	2023-09-16 09:08:01	Blesbok	4	NA	TRUE	FALSE	FALSE	FALSE	FALSE	FALSE	FALSE	FALSE	FALSE	TRUE	TRUE	TRUE	FALSE	FALSE	Mofela	dry	FALSE	NA	NA	NA
75303	DCIM0080.JPG	20230919\Cam B3	2023-09-16 09:09:01	Impala	1	NA	TRUE	FALSE	FALSE	FALSE	FALSE	FALSE	FALSE	FALSE	FALSE	FALSE	TRUE	TRUE	FALSE	FALSE	Mofela	dry	FALSE	NA	NA	NA
75304	DCIM0080.JPG	20230919\Cam B3	2023-09-16 09:09:01	Blesbok	3	NA	TRUE	FALSE	FALSE	FALSE	FALSE	FALSE	FALSE	FALSE	FALSE	TRUE	TRUE	FALSE	FALSE	FALSE	Mofela	dry	FALSE	NA	NA	NA
75305	DCIM0081.JPG	20230919\Cam B3	2023-09-16 09:10:01	Zebra	6	NA	FALSE	FALSE	TRUE	TRUE	FALSE	FALSE	FALSE	FALSE	TRUE	FALSE	FALSE	FALSE	FALSE	FALSE	Mofela	dry	FALSE	NA	NA	NA
75306	DCIM0081.JPG	20230919\Cam B3	2023-09-16 09:10:01	Impala	2	NA	TRUE	TRUE	FALSE	FALSE	FALSE	FALSE	FALSE	FALSE	FALSE	FALSE	FALSE	TRUE	FALSE	FALSE	Mofela	dry	FALSE	NA	NA	NA
75307	DCIM0082.JPG	20230919\Cam B3	2023-09-16 09:11:01	Zebra	6	NA	FALSE	TRUE	TRUE	TRUE	FALSE	FALSE	FALSE	FALSE	TRUE	FALSE	FALSE	FALSE	FALSE	FALSE	Mofela	dry	FALSE	NA	NA	NA
75308	DCIM0082.JPG	20230919\Cam B3	2023-09-16 09:11:01	Impala	2	NA	TRUE	FALSE	FALSE	FALSE	FALSE	FALSE	FALSE	FALSE	FALSE	FALSE	TRUE	TRUE	FALSE	FALSE	Mofela	dry	FALSE	NA	NA	NA
75309	DCIM0083.JPG	20230919\Cam B3	2023-09-16 09:12:01	Zebra	1	NA	FALSE	FALSE	FALSE	TRUE	FALSE	FALSE	FALSE	FALSE	TRUE	FALSE	FALSE	FALSE	FALSE	FALSE	Mofela	dry	FALSE	NA	NA	NA
75310	DCIM0083.JPG	20230919\Cam B3	2023-09-16 09:12:01	Impala	2	NA	FALSE	FALSE	FALSE	TRUE	FALSE	FALSE	FALSE	FALSE	FALSE	TRUE	TRUE	FALSE	FALSE	FALSE	Mofela	dry	FALSE	NA	NA	NA
75311	DCIM0083.JPG	20230919\Cam B3	2023-09-16 09:12:01	Blesbok	1	NA	FALSE	TRUE	FALSE	FALSE	FALSE	FALSE	FALSE	FALSE	FALSE	TRUE	FALSE	FALSE	FALSE	FALSE	Mofela	dry	FALSE	NA	NA	NA
75312	DCIM0084.JPG	20230919\Cam B3	2023-09-16 09:13:01	Impala	2	NA	TRUE	FALSE	FALSE	FALSE	FALSE	FALSE	FALSE	FALSE	FALSE	TRUE	TRUE	FALSE	FALSE	FALSE	Mofela	dry	FALSE	NA	NA	NA
75313	DCIM0084.JPG	20230919\Cam B3	2023-09-16 09:13:01	Zebra	1	NA	TRUE	FALSE	FALSE	FALSE	FALSE	FALSE	FALSE	FALSE	TRUE	FALSE	FALSE	FALSE	FALSE	FALSE	Mofela	dry	FALSE	NA	NA	NA
75314	DCIM0084.JPG	20230919\Cam B3	2023-09-16 09:13:01	Blesbok	1	NA	TRUE	FALSE	FALSE	FALSE	FALSE	FALSE	FALSE	FALSE	FALSE	TRUE	FALSE	FALSE	FALSE	FALSE	Mofela	dry	FALSE	NA	NA	NA
75315	DCIM0085.JPG	20230919\Cam B3	2023-09-16 09:14:01	Blesbok	2	NA	TRUE	FALSE	FALSE	FALSE	FALSE	FALSE	FALSE	FALSE	FALSE	TRUE	FALSE	FALSE	FALSE	FALSE	Mofela	dry	FALSE	NA	NA	NA
75316	DCIM0096.JPG	20230919\Cam B3	2023-09-16 09:25:01	Warthog	1	NA	TRUE	FALSE	FALSE	FALSE	FALSE	FALSE	FALSE	FALSE	TRUE	FALSE	FALSE	FALSE	FALSE	FALSE	Mofela	dry	FALSE	NA	NA	NA
75317	DCIM0097.JPG	20230919\Cam B3	2023-09-16 09:26:01	Warthog	1	NA	TRUE	FALSE	FALSE	FALSE	FALSE	FALSE	FALSE	FALSE	TRUE	FALSE	FALSE	FALSE	FALSE	FALSE	Mofela	dry	FALSE	NA	NA	NA
75318	DCIM0098.JPG	20230919\Cam B3	2023-09-16 09:27:01	Warthog	1	NA	TRUE	FALSE	FALSE	FALSE	FALSE	FALSE	FALSE	FALSE	TRUE	FALSE	FALSE	FALSE	FALSE	FALSE	Mofela	dry	FALSE	NA	NA	NA
75319	DCIM0099.JPG	20230919\Cam B3	2023-09-16 09:28:01	Warthog	1	NA	TRUE	FALSE	FALSE	FALSE	FALSE	FALSE	FALSE	FALSE	TRUE	FALSE	FALSE	FALSE	FALSE	FALSE	Mofela	dry	FALSE	NA	NA	NA
75320	DCIM0100.JPG	20230919\Cam B3	2023-09-16 09:29:01	Warthog	1	NA	FALSE	TRUE	FALSE	FALSE	FALSE	FALSE	FALSE	FALSE	TRUE	FALSE	FALSE	FALSE	FALSE	FALSE	Mofela	dry	FALSE	NA	NA	NA
75321	DCIM0106.JPG	20230919\Cam B3	2023-09-16 09:35:01	Warthog	1	NA	TRUE	FALSE	FALSE	FALSE	FALSE	FALSE	FALSE	FALSE	TRUE	FALSE	FALSE	FALSE	FALSE	FALSE	Mofela	dry	FALSE	NA	NA	NA
75322	DCIM0108.JPG	20230919\Cam B3	2023-09-16 09:37:01	Warthog	1	NA	TRUE	FALSE	FALSE	FALSE	FALSE	FALSE	FALSE	FALSE	FALSE	TRUE	FALSE	FALSE	FALSE	FALSE	Mofela	dry	FALSE	NA	NA	NA
75323	DCIM0109.JPG	20230919\Cam B3	2023-09-16 09:38:01	Warthog	1	NA	TRUE	FALSE	FALSE	FALSE	FALSE	FALSE	FALSE	FALSE	TRUE	FALSE	FALSE	FALSE	FALSE	FALSE	Mofela	dry	FALSE	NA	NA	NA
75324	DCIM0110.JPG	20230919\Cam B3	2023-09-16 09:39:01	Warthog	1	NA	FALSE	TRUE	FALSE	FALSE	FALSE	FALSE	FALSE	FALSE	TRUE	FALSE	FALSE	FALSE	FALSE	FALSE	Mofela	dry	FALSE	NA	NA	NA
75325	DCIM0136.JPG	20230919\Cam B3	2023-09-16 10:05:01	Impala	2	NA	TRUE	FALSE	FALSE	FALSE	FALSE	FALSE	FALSE	FALSE	FALSE	TRUE	FALSE	FALSE	FALSE	FALSE	Mofela	dry	FALSE	NA	NA	NA
75326	DCIM0137.JPG	20230919\Cam B3	2023-09-16 10:06:01	Impala	1	NA	TRUE	FALSE	FALSE	FALSE	FALSE	FALSE	FALSE	TRUE	FALSE	FALSE	FALSE	FALSE	FALSE	FALSE	Mofela	dry	FALSE	NA	NA	NA
75327	DCIM0148.JPG	20230919\Cam B3	2023-09-16 10:17:01	Zebra	1	NA	TRUE	FALSE	FALSE	FALSE	FALSE	FALSE	FALSE	FALSE	TRUE	FALSE	FALSE	FALSE	FALSE	FALSE	Mofela	dry	FALSE	NA	NA	NA
75328	DCIM0149.JPG	20230919\Cam B3	2023-09-16 10:18:01	Zebra	2	NA	TRUE	FALSE	FALSE	FALSE	FALSE	FALSE	FALSE	FALSE	TRUE	FALSE	FALSE	FALSE	FALSE	FALSE	Mofela	dry	FALSE	NA	NA	NA
75329	DCIM0149.JPG	20230919\Cam B3	2023-09-16 10:18:01	Warthog	1	NA	FALSE	FALSE	FALSE	TRUE	FALSE	FALSE	FALSE	FALSE	TRUE	FALSE	FALSE	FALSE	FALSE	FALSE	Mofela	dry	FALSE	NA	NA	NA
75330	DCIM0150.JPG	20230919\Cam B3	2023-09-16 10:19:01	Warthog	1	NA	FALSE	FALSE	TRUE	FALSE	FALSE	FALSE	FALSE	FALSE	TRUE	FALSE	FALSE	FALSE	FALSE	FALSE	Mofela	dry	FALSE	NA	NA	NA
75331	DCIM0151.JPG	20230919\Cam B3	2023-09-16 10:20:01	Warthog	1	NA	FALSE	FALSE	TRUE	FALSE	FALSE	FALSE	FALSE	FALSE	TRUE	FALSE	FALSE	FALSE	FALSE	FALSE	Mofela	dry	FALSE	NA	NA	NA
75332	DCIM0152.JPG	20230919\Cam B3	2023-09-16 10:21:01	Warthog	1	NA	FALSE	FALSE	TRUE	FALSE	FALSE	FALSE	FALSE	FALSE	TRUE	FALSE	FALSE	FALSE	FALSE	FALSE	Mofela	dry	FALSE	NA	NA	NA
75333	DCIM0152.JPG	20230919\Cam B3	2023-09-16 10:21:01	Kudu	1	NA	FALSE	FALSE	FALSE	TRUE	FALSE	FALSE	FALSE	TRUE	FALSE	FALSE	FALSE	FALSE	FALSE	FALSE	Mofela	dry	FALSE	NA	NA	NA
75334	DCIM0153.JPG	20230919\Cam B3	2023-09-16 10:22:01	Warthog	1	NA	TRUE	FALSE	FALSE	FALSE	FALSE	FALSE	FALSE	FALSE	TRUE	FALSE	FALSE	FALSE	FALSE	FALSE	Mofela	dry	FALSE	NA	NA	NA
75335	DCIM0153.JPG	20230919\Cam B3	2023-09-16 10:22:01	Kudu	2	NA	TRUE	FALSE	FALSE	FALSE	FALSE	FALSE	FALSE	TRUE	FALSE	FALSE	FALSE	FALSE	FALSE	FALSE	Mofela	dry	FALSE	NA	NA	NA
75336	DCIM0154.JPG	20230919\Cam B3	2023-09-16 10:23:01	Kudu	1	NA	FALSE	TRUE	FALSE	FALSE	FALSE	FALSE	FALSE	TRUE	FALSE	FALSE	FALSE	FALSE	FALSE	FALSE	Mofela	dry	FALSE	NA	NA	NA
75337	DCIM0179.JPG	20230919\Cam B3	2023-09-16 10:48:01	Blesbok	1	NA	FALSE	TRUE	FALSE	FALSE	FALSE	FALSE	FALSE	FALSE	FALSE	TRUE	FALSE	FALSE	FALSE	FALSE	Mofela	dry	FALSE	NA	NA	NA
75338	DCIM0180.JPG	20230919\Cam B3	2023-09-16 10:49:01	Blesbok	1	NA	TRUE	FALSE	FALSE	FALSE	FALSE	FALSE	FALSE	FALSE	FALSE	TRUE	FALSE	FALSE	FALSE	FALSE	Mofela	dry	FALSE	NA	NA	NA
75339	DCIM0184.JPG	20230919\Cam B3	2023-09-16 10:53:01	Black Wildebeest	3	NA	FALSE	FALSE	FALSE	TRUE	FALSE	FALSE	FALSE	FALSE	FALSE	TRUE	FALSE	FALSE	FALSE	FALSE	Mofela	dry	FALSE	NA	NA	NA
75340	DCIM0185.JPG	20230919\Cam B3	2023-09-16 10:54:01	Black Wildebeest	5	NA	FALSE	FALSE	FALSE	TRUE	FALSE	FALSE	FALSE	FALSE	FALSE	TRUE	FALSE	FALSE	FALSE	FALSE	Mofela	dry	FALSE	NA	NA	NA
75341	DCIM0186.JPG	20230919\Cam B3	2023-09-16 10:55:01	Black Wildebeest	8	NA	TRUE	FALSE	TRUE	TRUE	FALSE	FALSE	FALSE	FALSE	FALSE	TRUE	FALSE	FALSE	FALSE	FALSE	Mofela	dry	FALSE	NA	NA	NA
75342	DCIM0187.JPG	20230919\Cam B3	2023-09-16 10:56:01	Black Wildebeest	5	NA	TRUE	FALSE	TRUE	TRUE	FALSE	FALSE	FALSE	FALSE	TRUE	TRUE	FALSE	FALSE	FALSE	FALSE	Mofela	dry	FALSE	NA	NA	NA
75343	DCIM0188.JPG	20230919\Cam B3	2023-09-16 10:57:01	Black Wildebeest	4	NA	TRUE	FALSE	FALSE	FALSE	FALSE	FALSE	FALSE	FALSE	FALSE	TRUE	FALSE	FALSE	FALSE	FALSE	Mofela	dry	FALSE	NA	NA	NA
75344	DCIM0189.JPG	20230919\Cam B3	2023-09-16 10:58:01	Black Wildebeest	3	NA	TRUE	FALSE	FALSE	FALSE	FALSE	FALSE	FALSE	FALSE	FALSE	TRUE	FALSE	FALSE	FALSE	FALSE	Mofela	dry	FALSE	NA	NA	NA
75345	DCIM0190.JPG	20230919\Cam B3	2023-09-16 10:59:01	Black Wildebeest	3	NA	TRUE	FALSE	FALSE	FALSE	FALSE	FALSE	FALSE	FALSE	FALSE	TRUE	FALSE	FALSE	FALSE	FALSE	Mofela	dry	FALSE	NA	NA	NA
75346	DCIM0191.JPG	20230919\Cam B3	2023-09-16 11:00:01	Black Wildebeest	3	NA	TRUE	FALSE	FALSE	FALSE	FALSE	FALSE	FALSE	FALSE	FALSE	TRUE	FALSE	FALSE	FALSE	FALSE	Mofela	dry	FALSE	NA	NA	NA
75347	DCIM0192.JPG	20230919\Cam B3	2023-09-16 11:01:01	Black Wildebeest	3	NA	TRUE	FALSE	FALSE	FALSE	FALSE	FALSE	FALSE	FALSE	FALSE	TRUE	FALSE	FALSE	FALSE	FALSE	Mofela	dry	FALSE	NA	NA	NA
75348	DCIM0193.JPG	20230919\Cam B3	2023-09-16 11:02:01	Black Wildebeest	2	NA	TRUE	FALSE	FALSE	FALSE	FALSE	FALSE	FALSE	FALSE	FALSE	TRUE	FALSE	FALSE	FALSE	FALSE	Mofela	dry	FALSE	NA	NA	NA
75349	DCIM0194.JPG	20230919\Cam B3	2023-09-16 11:03:01	Black Wildebeest	2	NA	TRUE	FALSE	FALSE	FALSE	FALSE	FALSE	FALSE	FALSE	FALSE	TRUE	FALSE	FALSE	FALSE	FALSE	Mofela	dry	FALSE	NA	NA	NA
75350	DCIM0195.JPG	20230919\Cam B3	2023-09-16 11:04:01	Black Wildebeest	1	NA	TRUE	FALSE	FALSE	FALSE	FALSE	FALSE	FALSE	FALSE	FALSE	TRUE	FALSE	FALSE	FALSE	FALSE	Mofela	dry	FALSE	NA	NA	NA
75351	DCIM0196.JPG	20230919\Cam B3	2023-09-16 11:05:01	Black Wildebeest	1	NA	TRUE	FALSE	FALSE	FALSE	FALSE	FALSE	FALSE	FALSE	FALSE	TRUE	FALSE	FALSE	FALSE	FALSE	Mofela	dry	FALSE	NA	NA	NA
75352	DCIM0198.JPG	20230919\Cam B3	2023-09-16 11:07:01	Black Wildebeest	3	NA	TRUE	FALSE	FALSE	FALSE	FALSE	FALSE	FALSE	FALSE	FALSE	TRUE	FALSE	FALSE	FALSE	FALSE	Mofela	dry	FALSE	NA	NA	NA
75353	DCIM0199.JPG	20230919\Cam B3	2023-09-16 11:08:01	Black Wildebeest	3	NA	FALSE	FALSE	FALSE	TRUE	FALSE	FALSE	FALSE	FALSE	FALSE	TRUE	FALSE	FALSE	FALSE	FALSE	Mofela	dry	FALSE	NA	NA	NA
75354	DCIM0200.JPG	20230919\Cam B3	2023-09-16 11:09:01	Black Wildebeest	3	NA	TRUE	FALSE	FALSE	TRUE	FALSE	FALSE	FALSE	FALSE	FALSE	TRUE	FALSE	FALSE	FALSE	FALSE	Mofela	dry	FALSE	NA	NA	NA
75355	DCIM0201.JPG	20230919\Cam B3	2023-09-16 11:10:01	Black Wildebeest	3	NA	TRUE	TRUE	FALSE	FALSE	FALSE	FALSE	FALSE	FALSE	FALSE	TRUE	FALSE	FALSE	FALSE	FALSE	Mofela	dry	FALSE	NA	NA	NA
75356	DCIM0202.JPG	20230919\Cam B3	2023-09-16 11:11:01	Black Wildebeest	1	NA	TRUE	FALSE	FALSE	FALSE	FALSE	FALSE	FALSE	FALSE	FALSE	TRUE	FALSE	FALSE	FALSE	FALSE	Mofela	dry	FALSE	NA	NA	NA
75357	DCIM0203.JPG	20230919\Cam B3	2023-09-16 11:12:01	Black Wildebeest	3	NA	TRUE	FALSE	FALSE	FALSE	FALSE	FALSE	FALSE	FALSE	FALSE	TRUE	FALSE	FALSE	FALSE	FALSE	Mofela	dry	FALSE	NA	NA	NA
75358	DCIM0204.JPG	20230919\Cam B3	2023-09-16 11:13:01	Black Wildebeest	3	NA	TRUE	FALSE	FALSE	FALSE	FALSE	FALSE	FALSE	FALSE	FALSE	TRUE	FALSE	FALSE	FALSE	FALSE	Mofela	dry	FALSE	NA	NA	NA
75359	DCIM0205.JPG	20230919\Cam B3	2023-09-16 11:14:01	Black Wildebeest	1	NA	TRUE	FALSE	FALSE	FALSE	FALSE	FALSE	FALSE	FALSE	FALSE	TRUE	FALSE	FALSE	FALSE	FALSE	Mofela	dry	FALSE	NA	NA	NA
75360	DCIM0206.JPG	20230919\Cam B3	2023-09-16 11:15:01	Black Wildebeest	2	NA	TRUE	FALSE	FALSE	FALSE	FALSE	FALSE	FALSE	FALSE	FALSE	TRUE	FALSE	FALSE	FALSE	FALSE	Mofela	dry	FALSE	NA	NA	NA
75361	DCIM0207.JPG	20230919\Cam B3	2023-09-16 11:16:01	Black Wildebeest	2	NA	TRUE	FALSE	FALSE	FALSE	FALSE	FALSE	FALSE	FALSE	FALSE	TRUE	FALSE	FALSE	FALSE	FALSE	Mofela	dry	FALSE	NA	NA	NA
75362	DCIM0207.JPG	20230919\Cam B3	2023-09-16 11:16:01	Impala	2	NA	TRUE	FALSE	FALSE	FALSE	FALSE	FALSE	FALSE	FALSE	FALSE	FALSE	TRUE	FALSE	FALSE	FALSE	Mofela	dry	FALSE	NA	NA	NA
75363	DCIM0208.JPG	20230919\Cam B3	2023-09-16 11:17:01	Black Wildebeest	2	NA	TRUE	FALSE	FALSE	FALSE	FALSE	FALSE	FALSE	FALSE	FALSE	TRUE	FALSE	FALSE	FALSE	FALSE	Mofela	dry	FALSE	NA	NA	NA
75364	DCIM0208.JPG	20230919\Cam B3	2023-09-16 11:17:01	Impala	2	NA	TRUE	FALSE	FALSE	FALSE	FALSE	FALSE	FALSE	FALSE	FALSE	FALSE	TRUE	FALSE	FALSE	FALSE	Mofela	dry	FALSE	NA	NA	NA
75365	DCIM0209.JPG	20230919\Cam B3	2023-09-16 11:18:01	Impala	2	NA	TRUE	TRUE	FALSE	FALSE	FALSE	FALSE	FALSE	FALSE	FALSE	FALSE	TRUE	FALSE	FALSE	FALSE	Mofela	dry	FALSE	NA	NA	NA
75366	DCIM0210.JPG	20230919\Cam B3	2023-09-16 11:19:01	Impala	2	NA	TRUE	TRUE	FALSE	FALSE	FALSE	FALSE	FALSE	FALSE	FALSE	FALSE	TRUE	FALSE	FALSE	FALSE	Mofela	dry	FALSE	NA	NA	NA
75367	DCIM0211.JPG	20230919\Cam B3	2023-09-16 11:20:01	Impala	2	NA	TRUE	TRUE	FALSE	FALSE	FALSE	FALSE	FALSE	FALSE	FALSE	FALSE	FALSE	TRUE	FALSE	FALSE	Mofela	dry	FALSE	NA	NA	NA
75368	DCIM0212.JPG	20230919\Cam B3	2023-09-16 11:21:01	Impala	2	NA	TRUE	TRUE	FALSE	FALSE	FALSE	FALSE	FALSE	FALSE	FALSE	FALSE	FALSE	TRUE	FALSE	FALSE	Mofela	dry	FALSE	NA	NA	NA
75369	DCIM0212.JPG	20230919\Cam B3	2023-09-16 11:21:01	Waterbuck	1	NA	TRUE	FALSE	FALSE	FALSE	FALSE	FALSE	FALSE	FALSE	FALSE	FALSE	FALSE	TRUE	FALSE	FALSE	Mofela	dry	FALSE	NA	NA	NA
75370	DCIM0212.JPG	20230919\Cam B3	2023-09-16 11:21:01	Warthog	1	NA	TRUE	FALSE	FALSE	FALSE	FALSE	FALSE	FALSE	TRUE	FALSE	FALSE	FALSE	FALSE	FALSE	FALSE	Mofela	dry	FALSE	NA	NA	NA
75371	DCIM0213.JPG	20230919\Cam B3	2023-09-16 11:22:01	Waterbuck	1	NA	TRUE	FALSE	FALSE	FALSE	FALSE	FALSE	FALSE	TRUE	FALSE	FALSE	FALSE	TRUE	FALSE	FALSE	Mofela	dry	FALSE	NA	NA	NA
75372	DCIM0213.JPG	20230919\Cam B3	2023-09-16 11:22:01	Warthog	1	NA	FALSE	TRUE	FALSE	FALSE	FALSE	FALSE	FALSE	TRUE	FALSE	FALSE	FALSE	FALSE	FALSE	FALSE	Mofela	dry	FALSE	NA	NA	NA
75373	DCIM0214.JPG	20230919\Cam B3	2023-09-16 11:23:01	Warthog	1	NA	FALSE	TRUE	FALSE	FALSE	FALSE	FALSE	FALSE	TRUE	FALSE	FALSE	FALSE	FALSE	FALSE	FALSE	Mofela	dry	FALSE	NA	NA	NA
75374	DCIM0214.JPG	20230919\Cam B3	2023-09-16 11:23:01	Waterbuck	1	NA	FALSE	TRUE	FALSE	FALSE	FALSE	FALSE	FALSE	FALSE	FALSE	FALSE	FALSE	TRUE	FALSE	FALSE	Mofela	dry	FALSE	NA	NA	NA
75375	DCIM0215.JPG	20230919\Cam B3	2023-09-16 11:24:01	Warthog	1	NA	TRUE	FALSE	FALSE	FALSE	FALSE	FALSE	FALSE	TRUE	FALSE	FALSE	FALSE	FALSE	FALSE	FALSE	Mofela	dry	FALSE	NA	NA	NA
75376	DCIM0217.JPG	20230919\Cam B3	2023-09-16 11:26:01	Warthog	1	NA	TRUE	FALSE	FALSE	FALSE	FALSE	FALSE	FALSE	FALSE	TRUE	FALSE	FALSE	FALSE	FALSE	FALSE	Mofela	dry	FALSE	NA	NA	NA
75377	DCIM0218.JPG	20230919\Cam B3	2023-09-16 11:27:01	Warthog	1	NA	TRUE	FALSE	FALSE	FALSE	FALSE	FALSE	FALSE	FALSE	TRUE	FALSE	FALSE	FALSE	FALSE	FALSE	Mofela	dry	FALSE	NA	NA	NA
75378	DCIM0219.JPG	20230919\Cam B3	2023-09-16 11:28:01	Warthog	1	NA	TRUE	FALSE	FALSE	FALSE	FALSE	FALSE	FALSE	FALSE	TRUE	FALSE	FALSE	FALSE	FALSE	FALSE	Mofela	dry	FALSE	NA	NA	NA
75379	DCIM0220.JPG	20230919\Cam B3	2023-09-16 11:29:01	Warthog	1	NA	TRUE	FALSE	FALSE	FALSE	FALSE	FALSE	FALSE	FALSE	TRUE	FALSE	FALSE	FALSE	FALSE	FALSE	Mofela	dry	FALSE	NA	NA	NA
75380	DCIM0221.JPG	20230919\Cam B3	2023-09-16 11:30:01	Warthog	1	NA	TRUE	FALSE	FALSE	FALSE	FALSE	FALSE	FALSE	FALSE	TRUE	FALSE	FALSE	FALSE	FALSE	FALSE	Mofela	dry	FALSE	NA	NA	NA
75381	DCIM0222.JPG	20230919\Cam B3	2023-09-16 11:31:01	Warthog	1	NA	TRUE	FALSE	FALSE	FALSE	FALSE	FALSE	FALSE	FALSE	TRUE	FALSE	FALSE	FALSE	FALSE	FALSE	Mofela	dry	FALSE	NA	NA	NA
75382	DCIM0223.JPG	20230919\Cam B3	2023-09-16 11:32:01	Warthog	1	NA	TRUE	FALSE	FALSE	FALSE	FALSE	FALSE	FALSE	FALSE	TRUE	FALSE	FALSE	FALSE	FALSE	FALSE	Mofela	dry	FALSE	NA	NA	NA
75383	DCIM0224.JPG	20230919\Cam B3	2023-09-16 11:33:01	Warthog	1	NA	TRUE	FALSE	FALSE	FALSE	FALSE	FALSE	FALSE	FALSE	TRUE	FALSE	FALSE	FALSE	FALSE	FALSE	Mofela	dry	FALSE	NA	NA	NA
75384	DCIM0225.JPG	20230919\Cam B3	2023-09-16 11:34:01	Warthog	1	NA	TRUE	FALSE	FALSE	FALSE	FALSE	FALSE	FALSE	FALSE	TRUE	FALSE	FALSE	FALSE	FALSE	FALSE	Mofela	dry	FALSE	NA	NA	NA
75385	DCIM0226.JPG	20230919\Cam B3	2023-09-16 11:35:01	Warthog	1	NA	TRUE	FALSE	FALSE	FALSE	FALSE	FALSE	FALSE	FALSE	TRUE	FALSE	FALSE	FALSE	FALSE	FALSE	Mofela	dry	FALSE	NA	NA	NA
75386	DCIM0227.JPG	20230919\Cam B3	2023-09-16 11:36:01	Warthog	1	NA	TRUE	FALSE	FALSE	FALSE	FALSE	FALSE	FALSE	FALSE	TRUE	FALSE	FALSE	FALSE	FALSE	FALSE	Mofela	dry	FALSE	NA	NA	NA
75387	DCIM0228.JPG	20230919\Cam B3	2023-09-16 11:37:01	Warthog	1	NA	FALSE	TRUE	FALSE	FALSE	FALSE	FALSE	FALSE	FALSE	TRUE	FALSE	FALSE	FALSE	FALSE	FALSE	Mofela	dry	FALSE	NA	NA	NA
75388	DCIM0229.JPG	20230919\Cam B3	2023-09-16 11:38:01	Warthog	1	NA	FALSE	TRUE	FALSE	FALSE	FALSE	FALSE	FALSE	FALSE	TRUE	FALSE	FALSE	FALSE	FALSE	FALSE	Mofela	dry	FALSE	NA	NA	NA
75389	DCIM0230.JPG	20230919\Cam B3	2023-09-16 11:39:01	Warthog	1	NA	TRUE	FALSE	FALSE	FALSE	FALSE	FALSE	FALSE	FALSE	TRUE	FALSE	FALSE	FALSE	FALSE	FALSE	Mofela	dry	FALSE	NA	NA	NA
75390	DCIM0231.JPG	20230919\Cam B3	2023-09-16 11:40:01	Warthog	1	NA	TRUE	FALSE	FALSE	FALSE	FALSE	FALSE	FALSE	FALSE	TRUE	FALSE	FALSE	FALSE	FALSE	FALSE	Mofela	dry	FALSE	NA	NA	NA
75391	DCIM0232.JPG	20230919\Cam B3	2023-09-16 11:41:01	Warthog	1	NA	TRUE	FALSE	FALSE	FALSE	FALSE	FALSE	FALSE	FALSE	TRUE	FALSE	FALSE	FALSE	FALSE	FALSE	Mofela	dry	FALSE	NA	NA	NA
75392	DCIM0233.JPG	20230919\Cam B3	2023-09-16 11:42:01	Warthog	1	NA	TRUE	FALSE	FALSE	FALSE	FALSE	FALSE	FALSE	FALSE	TRUE	FALSE	FALSE	FALSE	FALSE	FALSE	Mofela	dry	FALSE	NA	NA	NA
75393	DCIM0234.JPG	20230919\Cam B3	2023-09-16 11:43:01	Warthog	1	NA	TRUE	FALSE	FALSE	FALSE	FALSE	FALSE	FALSE	FALSE	TRUE	FALSE	FALSE	FALSE	FALSE	FALSE	Mofela	dry	FALSE	NA	NA	NA
75394	DCIM0235.JPG	20230919\Cam B3	2023-09-16 11:44:01	Warthog	1	NA	TRUE	FALSE	FALSE	FALSE	FALSE	FALSE	FALSE	FALSE	TRUE	FALSE	FALSE	FALSE	FALSE	FALSE	Mofela	dry	FALSE	NA	NA	NA
75395	DCIM0254.JPG	20230919\Cam B3	2023-09-16 12:03:01	Zebra	8	NA	FALSE	FALSE	FALSE	TRUE	FALSE	FALSE	FALSE	FALSE	TRUE	FALSE	FALSE	FALSE	FALSE	FALSE	Mofela	dry	FALSE	NA	NA	NA
75396	DCIM0255.JPG	20230919\Cam B3	2023-09-16 12:04:01	Zebra	8	NA	FALSE	FALSE	TRUE	TRUE	FALSE	FALSE	FALSE	FALSE	TRUE	FALSE	FALSE	FALSE	FALSE	FALSE	Mofela	dry	FALSE	NA	NA	NA
75397	DCIM0258.JPG	20230919\Cam B3	2023-09-16 12:07:01	Rhino	1	NA	FALSE	TRUE	FALSE	FALSE	FALSE	FALSE	FALSE	FALSE	TRUE	FALSE	FALSE	FALSE	FALSE	FALSE	Mofela	dry	FALSE	NA	NA	NA
75398	DCIM0259.JPG	20230919\Cam B3	2023-09-16 12:08:01	Rhino	1	NA	FALSE	TRUE	FALSE	FALSE	FALSE	FALSE	FALSE	FALSE	TRUE	FALSE	FALSE	FALSE	FALSE	FALSE	Mofela	dry	FALSE	NA	NA	NA
75399	DCIM0260.JPG	20230919\Cam B3	2023-09-16 12:09:00	Rhino	1	NA	FALSE	TRUE	FALSE	FALSE	FALSE	FALSE	FALSE	FALSE	TRUE	FALSE	FALSE	FALSE	FALSE	FALSE	Mofela	dry	FALSE	NA	NA	NA
75400	DCIM0261.JPG	20230919\Cam B3	2023-09-16 12:10:00	Rhino	1	NA	TRUE	FALSE	FALSE	FALSE	FALSE	FALSE	FALSE	FALSE	TRUE	FALSE	FALSE	FALSE	FALSE	FALSE	Mofela	dry	FALSE	NA	NA	NA
75401	DCIM0262.JPG	20230919\Cam B3	2023-09-16 12:11:00	Rhino	1	NA	TRUE	FALSE	FALSE	FALSE	FALSE	FALSE	FALSE	FALSE	TRUE	FALSE	FALSE	FALSE	FALSE	FALSE	Mofela	dry	FALSE	NA	NA	NA
75402	DCIM0263.JPG	20230919\Cam B3	2023-09-16 12:12:00	Rhino	1	NA	TRUE	FALSE	FALSE	FALSE	FALSE	FALSE	FALSE	FALSE	TRUE	FALSE	FALSE	FALSE	FALSE	FALSE	Mofela	dry	FALSE	NA	NA	NA
75403	DCIM0291.JPG	20230919\Cam B3	2023-09-16 12:40:00	Blesbok	5	NA	TRUE	TRUE	FALSE	FALSE	FALSE	FALSE	FALSE	FALSE	FALSE	TRUE	FALSE	FALSE	FALSE	FALSE	Mofela	dry	FALSE	NA	NA	NA
75404	DCIM0292.JPG	20230919\Cam B3	2023-09-16 12:41:00	Blesbok	5	NA	TRUE	TRUE	FALSE	FALSE	FALSE	FALSE	FALSE	FALSE	FALSE	TRUE	TRUE	FALSE	FALSE	FALSE	Mofela	dry	FALSE	NA	NA	NA
75405	DCIM0304.JPG	20230919\Cam B3	2023-09-16 12:53:00	Giraffe	2	NA	TRUE	FALSE	FALSE	FALSE	FALSE	FALSE	FALSE	TRUE	FALSE	FALSE	FALSE	FALSE	FALSE	FALSE	Mofela	dry	FALSE	NA	NA	NA
75406	DCIM0305.JPG	20230919\Cam B3	2023-09-16 12:54:01	Giraffe	1	NA	TRUE	FALSE	FALSE	FALSE	FALSE	FALSE	FALSE	TRUE	FALSE	FALSE	FALSE	FALSE	FALSE	FALSE	Mofela	dry	FALSE	NA	NA	NA
75407	DCIM0306.JPG	20230919\Cam B3	2023-09-16 12:55:01	Giraffe	1	NA	TRUE	FALSE	FALSE	FALSE	FALSE	FALSE	FALSE	TRUE	FALSE	FALSE	FALSE	FALSE	FALSE	FALSE	Mofela	dry	FALSE	NA	NA	NA
75408	DCIM0311.JPG	20230919\Cam B3	2023-09-16 13:00:01	Giraffe	1	NA	TRUE	FALSE	FALSE	FALSE	FALSE	FALSE	FALSE	FALSE	FALSE	FALSE	TRUE	FALSE	FALSE	FALSE	Mofela	dry	FALSE	NA	NA	NA
75409	DCIM0315.JPG	20230919\Cam B3	2023-09-16 13:04:02	Giraffe	1	NA	TRUE	FALSE	FALSE	FALSE	FALSE	FALSE	FALSE	TRUE	FALSE	FALSE	FALSE	FALSE	FALSE	FALSE	Mofela	dry	FALSE	NA	NA	NA
75410	DCIM0316.JPG	20230919\Cam B3	2023-09-16 13:05:02	Giraffe	1	NA	TRUE	FALSE	FALSE	FALSE	FALSE	FALSE	FALSE	TRUE	FALSE	FALSE	FALSE	FALSE	FALSE	FALSE	Mofela	dry	FALSE	NA	NA	NA
75411	DCIM0317.JPG	20230919\Cam B3	2023-09-16 13:06:01	Giraffe	1	NA	TRUE	FALSE	FALSE	FALSE	FALSE	FALSE	FALSE	TRUE	FALSE	FALSE	FALSE	FALSE	FALSE	FALSE	Mofela	dry	FALSE	NA	NA	NA
75412	DCIM0318.JPG	20230919\Cam B3	2023-09-16 13:07:01	Giraffe	1	NA	TRUE	FALSE	FALSE	FALSE	FALSE	FALSE	FALSE	TRUE	FALSE	FALSE	FALSE	FALSE	FALSE	FALSE	Mofela	dry	FALSE	NA	NA	NA
75413	DCIM0319.JPG	20230919\Cam B3	2023-09-16 13:08:01	Giraffe	1	NA	TRUE	FALSE	FALSE	FALSE	FALSE	FALSE	FALSE	TRUE	FALSE	FALSE	FALSE	FALSE	FALSE	FALSE	Mofela	dry	FALSE	NA	NA	NA
75414	DCIM0321.JPG	20230919\Cam B3	2023-09-16 13:10:01	Warthog	1	NA	FALSE	FALSE	FALSE	TRUE	FALSE	FALSE	FALSE	FALSE	TRUE	FALSE	FALSE	FALSE	FALSE	FALSE	Mofela	dry	FALSE	NA	NA	NA
75415	DCIM0322.JPG	20230919\Cam B3	2023-09-16 13:11:01	Warthog	1	NA	FALSE	FALSE	TRUE	FALSE	FALSE	FALSE	FALSE	FALSE	TRUE	FALSE	FALSE	FALSE	FALSE	FALSE	Mofela	dry	FALSE	NA	NA	NA
75416	DCIM0323.JPG	20230919\Cam B3	2023-09-16 13:12:01	Warthog	1	NA	FALSE	FALSE	TRUE	FALSE	FALSE	FALSE	FALSE	FALSE	TRUE	FALSE	FALSE	FALSE	FALSE	FALSE	Mofela	dry	FALSE	NA	NA	NA
75417	DCIM0324.JPG	20230919\Cam B3	2023-09-16 13:13:01	Warthog	1	NA	FALSE	FALSE	TRUE	FALSE	FALSE	FALSE	FALSE	FALSE	TRUE	FALSE	FALSE	FALSE	FALSE	FALSE	Mofela	dry	FALSE	NA	NA	NA
75418	DCIM0326.JPG	20230919\Cam B3	2023-09-16 13:15:01	Warthog	1	NA	FALSE	FALSE	TRUE	FALSE	FALSE	FALSE	FALSE	FALSE	TRUE	FALSE	FALSE	FALSE	FALSE	FALSE	Mofela	dry	FALSE	NA	NA	NA
75419	DCIM0327.JPG	20230919\Cam B3	2023-09-16 13:16:01	Warthog	1	NA	FALSE	FALSE	TRUE	FALSE	FALSE	FALSE	FALSE	FALSE	TRUE	FALSE	FALSE	FALSE	FALSE	FALSE	Mofela	dry	FALSE	NA	NA	NA
75420	DCIM0345.JPG	20230919\Cam B3	2023-09-16 13:34:01	Warthog	1	NA	TRUE	FALSE	FALSE	FALSE	FALSE	FALSE	FALSE	FALSE	TRUE	FALSE	FALSE	FALSE	FALSE	FALSE	Mofela	dry	FALSE	NA	NA	NA
75421	DCIM0346.JPG	20230919\Cam B3	2023-09-16 13:35:01	Warthog	1	NA	TRUE	FALSE	FALSE	FALSE	FALSE	FALSE	FALSE	FALSE	TRUE	FALSE	FALSE	FALSE	FALSE	FALSE	Mofela	dry	FALSE	NA	NA	NA
75422	DCIM0347.JPG	20230919\Cam B3	2023-09-16 13:36:01	Warthog	3	NA	TRUE	TRUE	FALSE	FALSE	FALSE	FALSE	FALSE	FALSE	FALSE	TRUE	FALSE	FALSE	FALSE	FALSE	Mofela	dry	FALSE	NA	NA	NA
75423	DCIM0348.JPG	20230919\Cam B3	2023-09-16 13:37:01	Warthog	4	NA	TRUE	TRUE	FALSE	FALSE	FALSE	FALSE	FALSE	FALSE	TRUE	TRUE	FALSE	FALSE	FALSE	FALSE	Mofela	dry	FALSE	NA	NA	NA
75424	DCIM0349.JPG	20230919\Cam B3	2023-09-16 13:38:01	Warthog	3	NA	TRUE	TRUE	FALSE	FALSE	FALSE	FALSE	FALSE	FALSE	TRUE	TRUE	FALSE	FALSE	FALSE	FALSE	Mofela	dry	FALSE	NA	NA	NA
75425	DCIM0350.JPG	20230919\Cam B3	2023-09-16 13:39:01	Warthog	3	NA	TRUE	FALSE	TRUE	FALSE	FALSE	FALSE	FALSE	FALSE	TRUE	TRUE	FALSE	FALSE	FALSE	FALSE	Mofela	dry	FALSE	NA	NA	NA
75426	DCIM0354.JPG	20230919\Cam B3	2023-09-16 13:43:01	Warthog	1	NA	FALSE	FALSE	TRUE	FALSE	FALSE	FALSE	FALSE	FALSE	TRUE	FALSE	FALSE	FALSE	FALSE	FALSE	Mofela	dry	FALSE	NA	NA	NA
75427	DCIM0355.JPG	20230919\Cam B3	2023-09-16 13:44:01	Warthog	1	NA	TRUE	FALSE	FALSE	FALSE	FALSE	FALSE	FALSE	FALSE	TRUE	FALSE	FALSE	FALSE	FALSE	FALSE	Mofela	dry	FALSE	NA	NA	NA
75428	DCIM0356.JPG	20230919\Cam B3	2023-09-16 13:45:01	Warthog	1	NA	TRUE	FALSE	FALSE	FALSE	FALSE	FALSE	FALSE	FALSE	TRUE	FALSE	FALSE	FALSE	FALSE	FALSE	Mofela	dry	FALSE	NA	NA	NA
75429	DCIM0397.JPG	20230919\Cam B3	2023-09-16 14:26:01	Eland	1	NA	FALSE	TRUE	FALSE	FALSE	FALSE	FALSE	FALSE	FALSE	FALSE	TRUE	FALSE	FALSE	FALSE	FALSE	Mofela	dry	FALSE	NA	NA	NA
75430	DCIM0398.JPG	20230919\Cam B3	2023-09-16 14:27:01	Eland	1	NA	FALSE	TRUE	FALSE	FALSE	FALSE	FALSE	FALSE	FALSE	FALSE	TRUE	FALSE	FALSE	FALSE	FALSE	Mofela	dry	FALSE	NA	NA	NA
75431	DCIM0399.JPG	20230919\Cam B3	2023-09-16 14:28:01	Eland	1	NA	TRUE	FALSE	FALSE	FALSE	FALSE	FALSE	FALSE	FALSE	FALSE	TRUE	FALSE	FALSE	FALSE	FALSE	Mofela	dry	FALSE	NA	NA	NA
75432	DCIM0400.JPG	20230919\Cam B3	2023-09-16 14:29:01	Eland	1	NA	TRUE	FALSE	FALSE	FALSE	FALSE	FALSE	FALSE	FALSE	FALSE	TRUE	FALSE	FALSE	FALSE	FALSE	Mofela	dry	FALSE	NA	NA	NA
75433	DCIM0401.JPG	20230919\Cam B3	2023-09-16 14:30:01	Eland	1	NA	TRUE	FALSE	FALSE	FALSE	FALSE	FALSE	FALSE	FALSE	FALSE	TRUE	FALSE	FALSE	FALSE	FALSE	Mofela	dry	FALSE	NA	NA	NA
75434	DCIM0402.JPG	20230919\Cam B3	2023-09-16 14:31:01	Eland	1	NA	TRUE	FALSE	FALSE	FALSE	FALSE	FALSE	FALSE	FALSE	FALSE	TRUE	FALSE	FALSE	FALSE	FALSE	Mofela	dry	FALSE	NA	NA	NA
75435	DCIM0418.JPG	20230919\Cam B3	2023-09-16 14:50:01	Warthog	1	NA	TRUE	FALSE	FALSE	FALSE	FALSE	FALSE	FALSE	FALSE	TRUE	FALSE	FALSE	FALSE	FALSE	FALSE	Mofela	dry	FALSE	NA	NA	NA
75436	DCIM0427.JPG	20230919\Cam B3	2023-09-16 14:59:01	Impala	1	NA	TRUE	FALSE	FALSE	FALSE	FALSE	FALSE	FALSE	FALSE	FALSE	TRUE	FALSE	FALSE	FALSE	FALSE	Mofela	dry	FALSE	NA	NA	NA
75437	DCIM0428.JPG	20230919\Cam B3	2023-09-16 15:00:01	Impala	1	NA	FALSE	TRUE	FALSE	FALSE	FALSE	FALSE	FALSE	FALSE	FALSE	TRUE	FALSE	FALSE	FALSE	FALSE	Mofela	dry	FALSE	NA	NA	NA
75438	DCIM0429.JPG	20230919\Cam B3	2023-09-16 15:01:01	Impala	1	NA	TRUE	FALSE	FALSE	FALSE	FALSE	FALSE	FALSE	FALSE	FALSE	TRUE	FALSE	FALSE	FALSE	FALSE	Mofela	dry	FALSE	NA	NA	NA
75439	DCIM0438.JPG	20230919\Cam B3	2023-09-16 15:10:01	Warthog	2	NA	TRUE	TRUE	FALSE	FALSE	FALSE	FALSE	FALSE	TRUE	FALSE	FALSE	FALSE	FALSE	FALSE	FALSE	Mofela	dry	FALSE	NA	NA	NA
75440	DCIM0439.JPG	20230919\Cam B3	2023-09-16 15:11:01	Warthog	2	NA	TRUE	FALSE	FALSE	FALSE	FALSE	FALSE	FALSE	TRUE	FALSE	FALSE	FALSE	FALSE	FALSE	FALSE	Mofela	dry	FALSE	NA	NA	NA
75441	DCIM0485.JPG	20230919\Cam B3	2023-09-16 15:57:01	Warthog	1	NA	TRUE	FALSE	FALSE	FALSE	FALSE	FALSE	FALSE	FALSE	TRUE	FALSE	FALSE	FALSE	FALSE	FALSE	Mofela	dry	FALSE	NA	NA	NA
75442	DCIM0486.JPG	20230919\Cam B3	2023-09-16 15:58:01	Warthog	1	NA	TRUE	FALSE	FALSE	FALSE	FALSE	FALSE	FALSE	FALSE	TRUE	FALSE	FALSE	FALSE	FALSE	FALSE	Mofela	dry	FALSE	NA	NA	NA
75443	DCIM0493.JPG	20230919\Cam B3	2023-09-16 16:05:01	Warthog	2	NA	TRUE	FALSE	FALSE	FALSE	FALSE	FALSE	FALSE	FALSE	TRUE	FALSE	FALSE	FALSE	FALSE	FALSE	Mofela	dry	FALSE	NA	NA	NA
75444	DCIM0494.JPG	20230919\Cam B3	2023-09-16 16:06:01	Warthog	2	NA	FALSE	TRUE	FALSE	FALSE	FALSE	FALSE	FALSE	FALSE	TRUE	FALSE	FALSE	FALSE	FALSE	FALSE	Mofela	dry	FALSE	NA	NA	NA
75445	DCIM0497.JPG	20230919\Cam B3	2023-09-16 16:09:01	Impala	1	NA	TRUE	FALSE	FALSE	FALSE	FALSE	FALSE	FALSE	FALSE	FALSE	FALSE	TRUE	FALSE	FALSE	FALSE	Mofela	dry	FALSE	NA	NA	NA
75446	DCIM0499.JPG	20230919\Cam B3	2023-09-16 16:11:01	Impala	1	NA	TRUE	FALSE	FALSE	FALSE	FALSE	FALSE	FALSE	FALSE	FALSE	FALSE	TRUE	FALSE	FALSE	FALSE	Mofela	dry	FALSE	NA	NA	NA
75447	DCIM0501.JPG	20230919\Cam B3	2023-09-16 16:13:01	Impala	1	NA	FALSE	TRUE	FALSE	FALSE	FALSE	FALSE	FALSE	FALSE	FALSE	FALSE	TRUE	FALSE	FALSE	FALSE	Mofela	dry	FALSE	NA	NA	NA
75448	DCIM0502.JPG	20230919\Cam B3	2023-09-16 16:14:01	Impala	1	NA	TRUE	FALSE	FALSE	FALSE	FALSE	FALSE	FALSE	FALSE	FALSE	FALSE	TRUE	FALSE	FALSE	FALSE	Mofela	dry	FALSE	NA	NA	NA
75449	DCIM0503.JPG	20230919\Cam B3	2023-09-16 16:15:01	Impala	1	NA	FALSE	TRUE	FALSE	FALSE	FALSE	FALSE	FALSE	FALSE	FALSE	FALSE	TRUE	FALSE	FALSE	FALSE	Mofela	dry	FALSE	NA	NA	NA
75450	DCIM0504.JPG	20230919\Cam B3	2023-09-16 16:16:01	Impala	1	NA	FALSE	TRUE	FALSE	FALSE	FALSE	FALSE	FALSE	FALSE	FALSE	FALSE	TRUE	FALSE	FALSE	FALSE	Mofela	dry	FALSE	NA	NA	NA
75451	DCIM0505.JPG	20230919\Cam B3	2023-09-16 16:17:01	Impala	1	NA	FALSE	TRUE	FALSE	FALSE	FALSE	FALSE	FALSE	FALSE	FALSE	FALSE	TRUE	FALSE	FALSE	FALSE	Mofela	dry	FALSE	NA	NA	NA
75452	DCIM0506.JPG	20230919\Cam B3	2023-09-16 16:18:01	Impala	1	NA	TRUE	FALSE	FALSE	FALSE	FALSE	FALSE	FALSE	FALSE	FALSE	FALSE	TRUE	FALSE	FALSE	FALSE	Mofela	dry	FALSE	NA	NA	NA
75453	DCIM0506.JPG	20230919\Cam B3	2023-09-16 16:18:01	Warthog	2	NA	FALSE	TRUE	FALSE	FALSE	FALSE	FALSE	FALSE	TRUE	FALSE	FALSE	FALSE	FALSE	FALSE	FALSE	Mofela	dry	FALSE	NA	NA	NA
75454	DCIM0507.JPG	20230919\Cam B3	2023-09-16 16:19:01	Warthog	2	NA	FALSE	TRUE	FALSE	FALSE	FALSE	FALSE	FALSE	TRUE	FALSE	FALSE	FALSE	FALSE	FALSE	FALSE	Mofela	dry	FALSE	NA	NA	NA
75455	DCIM0508.JPG	20230919\Cam B3	2023-09-16 16:20:01	Warthog	1	NA	FALSE	TRUE	FALSE	FALSE	FALSE	FALSE	FALSE	TRUE	FALSE	FALSE	FALSE	FALSE	FALSE	FALSE	Mofela	dry	FALSE	NA	NA	NA
75456	DCIM0540.JPG	20230919\Cam B3	2023-09-16 16:52:01	Waterbuck	1	NA	TRUE	FALSE	FALSE	FALSE	FALSE	FALSE	FALSE	FALSE	FALSE	FALSE	FALSE	TRUE	FALSE	FALSE	Mofela	dry	FALSE	NA	NA	NA
75457	DCIM0541.JPG	20230919\Cam B3	2023-09-16 16:53:01	Waterbuck	1	NA	TRUE	FALSE	FALSE	FALSE	FALSE	FALSE	FALSE	FALSE	FALSE	FALSE	TRUE	FALSE	FALSE	FALSE	Mofela	dry	FALSE	NA	NA	NA
75458	DCIM0543.JPG	20230919\Cam B3	2023-09-16 16:55:01	Warthog	1	NA	FALSE	FALSE	FALSE	TRUE	FALSE	FALSE	FALSE	TRUE	FALSE	FALSE	FALSE	FALSE	FALSE	FALSE	Mofela	dry	FALSE	NA	NA	NA
75459	DCIM0544.JPG	20230919\Cam B3	2023-09-16 16:56:01	Warthog	2	NA	TRUE	FALSE	FALSE	FALSE	FALSE	FALSE	FALSE	FALSE	FALSE	TRUE	TRUE	FALSE	FALSE	FALSE	Mofela	dry	FALSE	NA	NA	NA
75460	DCIM0545.JPG	20230919\Cam B3	2023-09-16 16:57:01	Warthog	2	NA	TRUE	TRUE	FALSE	FALSE	FALSE	FALSE	FALSE	FALSE	FALSE	FALSE	TRUE	FALSE	FALSE	FALSE	Mofela	dry	FALSE	NA	NA	NA
75461	DCIM0546.JPG	20230919\Cam B3	2023-09-16 16:58:01	Warthog	2	NA	FALSE	TRUE	FALSE	FALSE	FALSE	FALSE	FALSE	FALSE	FALSE	FALSE	TRUE	FALSE	FALSE	FALSE	Mofela	dry	FALSE	NA	NA	NA
75462	DCIM0547.JPG	20230919\Cam B3	2023-09-16 16:59:01	Warthog	2	NA	FALSE	TRUE	FALSE	FALSE	FALSE	FALSE	FALSE	FALSE	FALSE	FALSE	TRUE	FALSE	FALSE	FALSE	Mofela	dry	FALSE	NA	NA	NA
75463	DCIM0548.JPG	20230919\Cam B3	2023-09-16 17:00:01	Warthog	1	NA	FALSE	TRUE	FALSE	FALSE	FALSE	FALSE	FALSE	FALSE	FALSE	FALSE	TRUE	FALSE	FALSE	FALSE	Mofela	dry	FALSE	NA	NA	NA
75464	DCIM0566.JPG	20230919\Cam B3	2023-09-16 17:18:01	Warthog	2	NA	TRUE	TRUE	FALSE	FALSE	FALSE	FALSE	FALSE	FALSE	TRUE	FALSE	FALSE	FALSE	FALSE	FALSE	Mofela	dry	FALSE	NA	NA	NA
75465	DCIM0573.JPG	20230919\Cam B3	2023-09-16 17:25:01	Warthog	1	NA	FALSE	TRUE	FALSE	FALSE	FALSE	FALSE	FALSE	FALSE	FALSE	TRUE	FALSE	FALSE	FALSE	FALSE	Mofela	dry	FALSE	NA	NA	NA
75466	DCIM0574.JPG	20230919\Cam B3	2023-09-16 17:26:01	Warthog	1	NA	FALSE	TRUE	FALSE	FALSE	FALSE	FALSE	FALSE	FALSE	FALSE	TRUE	FALSE	FALSE	FALSE	FALSE	Mofela	dry	FALSE	NA	NA	NA
75467	DCIM0575.JPG	20230919\Cam B3	2023-09-16 17:27:01	Warthog	1	NA	TRUE	FALSE	FALSE	FALSE	FALSE	FALSE	FALSE	FALSE	FALSE	TRUE	FALSE	FALSE	FALSE	FALSE	Mofela	dry	FALSE	NA	NA	NA
75468	DCIM0581.JPG	20230919\Cam B3	2023-09-16 17:33:01	Black-backed Jackal	1	NA	TRUE	FALSE	FALSE	FALSE	FALSE	FALSE	FALSE	FALSE	TRUE	FALSE	FALSE	FALSE	FALSE	FALSE	Mofela	dry	FALSE	NA	NA	NA
75469	DCIM0582.JPG	20230919\Cam B3	2023-09-16 17:34:00	Black-backed Jackal	1	NA	TRUE	FALSE	FALSE	FALSE	FALSE	FALSE	FALSE	FALSE	TRUE	FALSE	FALSE	FALSE	FALSE	FALSE	Mofela	dry	FALSE	NA	NA	NA
75470	DCIM0583.JPG	20230919\Cam B3	2023-09-16 17:35:00	Black-backed Jackal	1	NA	TRUE	FALSE	FALSE	FALSE	FALSE	FALSE	FALSE	FALSE	TRUE	FALSE	FALSE	FALSE	FALSE	FALSE	Mofela	dry	FALSE	NA	NA	NA
75471	DCIM0614.JPG	20230919\Cam B3	2023-09-16 18:06:00	Zebra	1	NA	FALSE	TRUE	FALSE	FALSE	FALSE	FALSE	FALSE	FALSE	TRUE	FALSE	FALSE	FALSE	FALSE	FALSE	Mofela	dry	FALSE	NA	NA	NA
75472	DCIM0615.JPG	20230919\Cam B3	2023-09-16 18:07:00	Zebra	1	NA	TRUE	FALSE	FALSE	FALSE	FALSE	FALSE	FALSE	FALSE	TRUE	FALSE	FALSE	FALSE	FALSE	FALSE	Mofela	dry	FALSE	NA	NA	NA
75473	DCIM0617.JPG	20230919\Cam B3	2023-09-16 18:09:00	Zebra	1	NA	FALSE	TRUE	FALSE	FALSE	FALSE	FALSE	FALSE	FALSE	TRUE	FALSE	FALSE	FALSE	FALSE	FALSE	Mofela	dry	FALSE	NA	NA	NA
75474	DCIM0618.JPG	20230919\Cam B3	2023-09-16 18:10:00	Zebra	1	NA	FALSE	TRUE	FALSE	FALSE	FALSE	FALSE	FALSE	FALSE	TRUE	FALSE	FALSE	FALSE	FALSE	FALSE	Mofela	dry	FALSE	NA	NA	NA
75475	DCIM0633.JPG	20230919\Cam B3	2023-09-16 18:25:01	Zebra	1	NA	FALSE	TRUE	FALSE	FALSE	FALSE	FALSE	FALSE	FALSE	TRUE	FALSE	FALSE	FALSE	FALSE	FALSE	Mofela	dry	FALSE	NA	NA	NA
75476	DCIM0634.JPG	20230919\Cam B3	2023-09-16 18:26:00	Zebra	1	NA	FALSE	TRUE	FALSE	FALSE	FALSE	FALSE	FALSE	FALSE	TRUE	FALSE	FALSE	FALSE	FALSE	FALSE	Mofela	dry	FALSE	NA	NA	NA
75477	DCIM0635.JPG	20230919\Cam B3	2023-09-16 18:27:00	Zebra	1	NA	FALSE	TRUE	FALSE	FALSE	FALSE	FALSE	FALSE	FALSE	TRUE	FALSE	FALSE	FALSE	FALSE	FALSE	Mofela	dry	FALSE	NA	NA	NA
75478	DCIM0637.JPG	20230919\Cam B3	2023-09-16 18:29:00	Zebra	2	NA	FALSE	TRUE	FALSE	FALSE	FALSE	FALSE	FALSE	FALSE	FALSE	TRUE	FALSE	FALSE	FALSE	FALSE	Mofela	dry	FALSE	NA	NA	NA
75479	DCIM0638.JPG	20230919\Cam B3	2023-09-16 18:30:00	Zebra	2	NA	FALSE	TRUE	FALSE	FALSE	FALSE	FALSE	FALSE	FALSE	FALSE	TRUE	FALSE	FALSE	FALSE	FALSE	Mofela	dry	TRUE	NA	NA	NA
75480	DCIM0779.JPG	20230919\Cam B3	2023-09-16 20:51:01	Rhino	1	NA	FALSE	TRUE	FALSE	FALSE	FALSE	FALSE	FALSE	FALSE	TRUE	FALSE	FALSE	FALSE	FALSE	FALSE	Mofela	dry	FALSE	NA	NA	NA
75481	DCIM0780.JPG	20230919\Cam B3	2023-09-16 20:52:01	Rhino	1	NA	FALSE	TRUE	FALSE	FALSE	FALSE	FALSE	FALSE	FALSE	TRUE	FALSE	FALSE	FALSE	FALSE	FALSE	Mofela	dry	FALSE	NA	NA	NA
75482	DCIM0781.JPG	20230919\Cam B3	2023-09-16 20:53:01	Rhino	1	NA	FALSE	TRUE	FALSE	FALSE	FALSE	FALSE	FALSE	FALSE	TRUE	FALSE	FALSE	FALSE	FALSE	FALSE	Mofela	dry	FALSE	NA	NA	NA
75483	DCIM0782.JPG	20230919\Cam B3	2023-09-16 20:54:01	Rhino	1	NA	FALSE	TRUE	FALSE	FALSE	FALSE	FALSE	FALSE	FALSE	TRUE	FALSE	FALSE	FALSE	FALSE	FALSE	Mofela	dry	FALSE	NA	NA	NA
75484	DCIM0783.JPG	20230919\Cam B3	2023-09-16 20:55:01	Rhino	1	NA	FALSE	TRUE	FALSE	FALSE	FALSE	FALSE	FALSE	FALSE	TRUE	FALSE	FALSE	FALSE	FALSE	FALSE	Mofela	dry	FALSE	NA	NA	NA
75485	DCIM0823.JPG	20230919\Cam B3	2023-09-16 21:35:01	Zebra	1	NA	FALSE	TRUE	FALSE	FALSE	FALSE	FALSE	FALSE	FALSE	TRUE	FALSE	FALSE	FALSE	FALSE	FALSE	Mofela	dry	FALSE	NA	NA	NA
75486	DCIM0824.JPG	20230919\Cam B3	2023-09-16 21:36:01	Zebra	3	NA	FALSE	FALSE	FALSE	TRUE	FALSE	FALSE	FALSE	FALSE	TRUE	FALSE	FALSE	FALSE	FALSE	FALSE	Mofela	dry	FALSE	NA	NA	NA
75487	DCIM0825.JPG	20230919\Cam B3	2023-09-16 21:37:01	Zebra	5	NA	FALSE	TRUE	TRUE	TRUE	FALSE	FALSE	FALSE	FALSE	TRUE	FALSE	FALSE	FALSE	FALSE	FALSE	Mofela	dry	FALSE	NA	NA	NA
75488	DCIM0826.JPG	20230919\Cam B3	2023-09-16 21:38:01	Zebra	7	NA	TRUE	TRUE	TRUE	TRUE	FALSE	FALSE	FALSE	FALSE	TRUE	FALSE	FALSE	FALSE	FALSE	FALSE	Mofela	dry	FALSE	NA	NA	NA
75489	DCIM0827.JPG	20230919\Cam B3	2023-09-16 21:39:01	Zebra	6	NA	TRUE	TRUE	TRUE	TRUE	FALSE	FALSE	FALSE	FALSE	TRUE	TRUE	FALSE	FALSE	FALSE	FALSE	Mofela	dry	FALSE	NA	NA	NA
75490	DCIM0867.JPG	20230919\Cam B3	2023-09-16 22:19:01	Gemsbok	1	NA	TRUE	FALSE	FALSE	FALSE	FALSE	FALSE	FALSE	FALSE	TRUE	FALSE	FALSE	FALSE	FALSE	FALSE	Mofela	dry	FALSE	NA	NA	NA
75491	DCIM0868.JPG	20230919\Cam B3	2023-09-16 22:20:01	Gemsbok	1	NA	FALSE	TRUE	FALSE	FALSE	FALSE	FALSE	FALSE	FALSE	TRUE	FALSE	FALSE	FALSE	FALSE	FALSE	Mofela	dry	FALSE	NA	NA	NA
75492	DCIM0869.JPG	20230919\Cam B3	2023-09-16 22:21:01	Gemsbok	1	NA	FALSE	TRUE	FALSE	FALSE	FALSE	FALSE	FALSE	FALSE	TRUE	FALSE	FALSE	FALSE	FALSE	FALSE	Mofela	dry	FALSE	NA	NA	NA
75493	DCIM0870.JPG	20230919\Cam B3	2023-09-16 22:22:01	Gemsbok	1	NA	FALSE	TRUE	FALSE	FALSE	FALSE	FALSE	FALSE	FALSE	TRUE	FALSE	FALSE	FALSE	FALSE	FALSE	Mofela	dry	FALSE	NA	NA	NA
75494	DCIM0916.JPG	20230919\Cam B3	2023-09-16 23:08:01	Gemsbok	1	NA	TRUE	FALSE	FALSE	FALSE	FALSE	FALSE	FALSE	FALSE	TRUE	FALSE	FALSE	FALSE	FALSE	FALSE	Mofela	dry	FALSE	NA	NA	NA
75495	DCIM0917.JPG	20230919\Cam B3	2023-09-16 23:09:01	Gemsbok	1	NA	TRUE	FALSE	FALSE	FALSE	FALSE	FALSE	FALSE	FALSE	TRUE	FALSE	FALSE	FALSE	FALSE	FALSE	Mofela	dry	FALSE	NA	NA	NA
75496	DCIM0918.JPG	20230919\Cam B3	2023-09-16 23:10:01	Gemsbok	1	NA	FALSE	TRUE	FALSE	FALSE	FALSE	FALSE	FALSE	FALSE	TRUE	FALSE	FALSE	FALSE	FALSE	FALSE	Mofela	dry	FALSE	NA	NA	NA
75497	DCIM0919.JPG	20230919\Cam B3	2023-09-16 23:11:01	Gemsbok	2	NA	TRUE	TRUE	FALSE	FALSE	FALSE	FALSE	FALSE	FALSE	TRUE	FALSE	FALSE	FALSE	FALSE	FALSE	Mofela	dry	FALSE	NA	NA	NA
75498	DCIM0920.JPG	20230919\Cam B3	2023-09-16 23:12:01	Gemsbok	2	NA	TRUE	FALSE	FALSE	FALSE	FALSE	FALSE	FALSE	FALSE	TRUE	FALSE	FALSE	FALSE	FALSE	FALSE	Mofela	dry	FALSE	NA	NA	NA
75499	DCIM0921.JPG	20230919\Cam B3	2023-09-16 23:13:01	Gemsbok	2	NA	FALSE	TRUE	FALSE	FALSE	FALSE	FALSE	FALSE	FALSE	TRUE	FALSE	FALSE	FALSE	FALSE	FALSE	Mofela	dry	FALSE	NA	NA	NA
75500	DCIM0922.JPG	20230919\Cam B3	2023-09-16 23:14:01	Gemsbok	2	NA	TRUE	FALSE	FALSE	FALSE	FALSE	FALSE	FALSE	FALSE	TRUE	FALSE	FALSE	FALSE	FALSE	FALSE	Mofela	dry	FALSE	NA	NA	NA
75501	DCIM1079.JPG	20230919\Cam B3	2023-09-17 01:51:01	Zebra	1	NA	FALSE	TRUE	FALSE	FALSE	FALSE	FALSE	FALSE	FALSE	FALSE	TRUE	FALSE	FALSE	FALSE	FALSE	Mofela	dry	FALSE	NA	NA	NA
75502	DCIM1080.JPG	20230919\Cam B3	2023-09-17 01:52:01	Zebra	3	NA	FALSE	TRUE	FALSE	FALSE	FALSE	FALSE	FALSE	FALSE	FALSE	TRUE	FALSE	FALSE	FALSE	FALSE	Mofela	dry	FALSE	NA	NA	NA
75503	DCIM1081.JPG	20230919\Cam B3	2023-09-17 01:53:01	Zebra	3	NA	FALSE	TRUE	FALSE	FALSE	FALSE	FALSE	FALSE	FALSE	FALSE	TRUE	FALSE	FALSE	FALSE	FALSE	Mofela	dry	FALSE	NA	NA	NA
75504	DCIM1082.JPG	20230919\Cam B3	2023-09-17 01:54:01	Zebra	2	NA	FALSE	TRUE	FALSE	FALSE	FALSE	FALSE	FALSE	FALSE	FALSE	TRUE	FALSE	FALSE	FALSE	FALSE	Mofela	dry	FALSE	NA	NA	NA
75505	DCIM1129.JPG	20230919\Cam B3	2023-09-17 02:41:01	Black-backed Jackal	2	NA	FALSE	TRUE	FALSE	FALSE	FALSE	FALSE	FALSE	FALSE	TRUE	FALSE	FALSE	FALSE	FALSE	FALSE	Mofela	dry	FALSE	NA	NA	NA
75506	DCIM1130.JPG	20230919\Cam B3	2023-09-17 02:42:01	Black-backed Jackal	1	NA	TRUE	FALSE	FALSE	FALSE	FALSE	FALSE	FALSE	FALSE	TRUE	FALSE	FALSE	FALSE	FALSE	FALSE	Mofela	dry	FALSE	NA	NA	NA
75507	DCIM1321.JPG	20230919\Cam B3	2023-09-17 05:53:01	Black Wildebeest	6	NA	TRUE	TRUE	TRUE	TRUE	FALSE	FALSE	FALSE	FALSE	FALSE	TRUE	FALSE	FALSE	FALSE	FALSE	Mofela	dry	FALSE	NA	NA	NA
75508	DCIM1322.JPG	20230919\Cam B3	2023-09-17 05:54:01	Black Wildebeest	5	NA	TRUE	FALSE	FALSE	FALSE	FALSE	FALSE	FALSE	FALSE	FALSE	TRUE	FALSE	FALSE	FALSE	FALSE	Mofela	dry	FALSE	NA	NA	NA
75509	DCIM1323.JPG	20230919\Cam B3	2023-09-17 05:55:01	Black Wildebeest	2	NA	TRUE	FALSE	FALSE	FALSE	FALSE	FALSE	FALSE	FALSE	FALSE	TRUE	FALSE	FALSE	FALSE	FALSE	Mofela	dry	FALSE	NA	NA	NA
75510	DCIM1325.JPG	20230919\Cam B3	2023-09-17 05:57:01	Blesbok	1	NA	TRUE	FALSE	FALSE	FALSE	FALSE	FALSE	FALSE	FALSE	FALSE	FALSE	TRUE	FALSE	FALSE	FALSE	Mofela	dry	FALSE	NA	NA	NA
75511	DCIM1326.JPG	20230919\Cam B3	2023-09-17 05:58:01	Blesbok	2	NA	TRUE	TRUE	FALSE	FALSE	FALSE	FALSE	FALSE	FALSE	FALSE	FALSE	TRUE	TRUE	FALSE	FALSE	Mofela	dry	FALSE	NA	NA	NA
75512	DCIM1327.JPG	20230919\Cam B3	2023-09-17 05:59:01	Blesbok	2	NA	TRUE	FALSE	FALSE	FALSE	FALSE	FALSE	FALSE	FALSE	FALSE	FALSE	TRUE	TRUE	FALSE	FALSE	Mofela	dry	FALSE	NA	NA	NA
75513	DCIM1330.JPG	20230919\Cam B3	2023-09-17 06:02:01	Black Wildebeest	3	NA	TRUE	FALSE	FALSE	FALSE	FALSE	FALSE	FALSE	FALSE	FALSE	TRUE	FALSE	FALSE	FALSE	FALSE	Mofela	dry	FALSE	NA	NA	NA
75514	DCIM1343.JPG	20230919\Cam B3	2023-09-17 06:15:02	Eland	1	NA	FALSE	TRUE	FALSE	FALSE	FALSE	FALSE	FALSE	TRUE	FALSE	FALSE	FALSE	FALSE	FALSE	FALSE	Mofela	dry	FALSE	NA	NA	NA
75515	DCIM1344.JPG	20230919\Cam B3	2023-09-17 06:16:01	Eland	1	NA	FALSE	FALSE	FALSE	TRUE	FALSE	FALSE	FALSE	TRUE	FALSE	FALSE	FALSE	FALSE	FALSE	FALSE	Mofela	dry	FALSE	NA	NA	NA
75516	DCIM1360.JPG	20230919\Cam B3	2023-09-17 06:32:01	Blesbok	4	NA	FALSE	TRUE	FALSE	FALSE	FALSE	FALSE	FALSE	TRUE	FALSE	FALSE	FALSE	FALSE	FALSE	FALSE	Mofela	dry	FALSE	NA	NA	NA
75517	DCIM1380.JPG	20230919\Cam B3	2023-09-17 06:52:01	Blesbok	1	NA	TRUE	FALSE	FALSE	FALSE	FALSE	FALSE	FALSE	FALSE	FALSE	TRUE	FALSE	FALSE	FALSE	FALSE	Mofela	dry	FALSE	NA	NA	NA
75518	DCIM1381.JPG	20230919\Cam B3	2023-09-17 06:53:01	Blesbok	1	NA	FALSE	TRUE	FALSE	FALSE	FALSE	FALSE	FALSE	FALSE	FALSE	TRUE	FALSE	FALSE	FALSE	FALSE	Mofela	dry	FALSE	NA	NA	NA
75519	DCIM1382.JPG	20230919\Cam B3	2023-09-17 06:54:01	Blesbok	1	NA	TRUE	FALSE	FALSE	FALSE	FALSE	FALSE	FALSE	FALSE	FALSE	TRUE	FALSE	FALSE	FALSE	FALSE	Mofela	dry	FALSE	NA	NA	NA
75520	DCIM1383.JPG	20230919\Cam B3	2023-09-17 06:55:01	Blesbok	1	NA	TRUE	FALSE	FALSE	FALSE	FALSE	FALSE	FALSE	FALSE	FALSE	TRUE	FALSE	FALSE	FALSE	FALSE	Mofela	dry	FALSE	NA	NA	NA
75521	DCIM1388.JPG	20230919\Cam B3	2023-09-17 07:00:01	Black-backed Jackal	1	NA	FALSE	TRUE	FALSE	FALSE	FALSE	FALSE	FALSE	FALSE	FALSE	FALSE	TRUE	FALSE	FALSE	FALSE	Mofela	dry	FALSE	NA	NA	NA
75522	DCIM1458.JPG	20230919\Cam B3	2023-09-17 08:10:01	Blesbok	1	NA	TRUE	FALSE	FALSE	FALSE	FALSE	FALSE	FALSE	FALSE	TRUE	FALSE	FALSE	FALSE	FALSE	FALSE	Mofela	dry	FALSE	NA	NA	NA
75523	DCIM1459.JPG	20230919\Cam B3	2023-09-17 08:11:01	Blesbok	5	NA	TRUE	TRUE	TRUE	TRUE	FALSE	FALSE	FALSE	TRUE	TRUE	FALSE	FALSE	FALSE	FALSE	FALSE	Mofela	dry	FALSE	NA	NA	NA
75524	DCIM1460.JPG	20230919\Cam B3	2023-09-17 08:12:01	Blesbok	3	NA	FALSE	TRUE	TRUE	FALSE	FALSE	FALSE	FALSE	TRUE	FALSE	FALSE	FALSE	FALSE	FALSE	FALSE	Mofela	dry	FALSE	NA	NA	NA
75525	DCIM1463.JPG	20230919\Cam B3	2023-09-17 08:15:01	Blesbok	2	NA	TRUE	FALSE	FALSE	FALSE	FALSE	FALSE	FALSE	TRUE	FALSE	FALSE	FALSE	FALSE	FALSE	FALSE	Mofela	dry	FALSE	NA	NA	NA
75526	DCIM1472.JPG	20230919\Cam B3	2023-09-17 08:24:01	Black Wildebeest	2	NA	FALSE	TRUE	FALSE	FALSE	FALSE	FALSE	FALSE	FALSE	FALSE	TRUE	FALSE	FALSE	FALSE	FALSE	Mofela	dry	TRUE	NA	NA	NA
75527	DCIM1473.JPG	20230919\Cam B3	2023-09-17 08:25:01	Black Wildebeest	2	NA	FALSE	TRUE	FALSE	TRUE	FALSE	FALSE	FALSE	FALSE	FALSE	TRUE	FALSE	FALSE	FALSE	FALSE	Mofela	dry	FALSE	NA	NA	NA
75528	DCIM1490.JPG	20230919\Cam B3	2023-09-17 08:42:01	Blesbok	6	NA	TRUE	FALSE	FALSE	FALSE	FALSE	FALSE	FALSE	FALSE	FALSE	TRUE	FALSE	FALSE	FALSE	FALSE	Mofela	dry	FALSE	NA	NA	NA
75529	DCIM1491.JPG	20230919\Cam B3	2023-09-17 08:43:01	Blesbok	6	NA	TRUE	TRUE	TRUE	TRUE	FALSE	FALSE	FALSE	FALSE	FALSE	TRUE	FALSE	FALSE	FALSE	FALSE	Mofela	dry	FALSE	NA	NA	NA
75530	DCIM1492.JPG	20230919\Cam B3	2023-09-17 08:44:01	Blesbok	2	NA	TRUE	FALSE	FALSE	TRUE	FALSE	FALSE	FALSE	FALSE	FALSE	TRUE	FALSE	FALSE	FALSE	FALSE	Mofela	dry	FALSE	NA	NA	NA
75531	DCIM1524.JPG	20230919\Cam B3	2023-09-17 09:16:01	Red Hartebeest	1	NA	TRUE	FALSE	FALSE	FALSE	FALSE	FALSE	FALSE	FALSE	TRUE	FALSE	FALSE	FALSE	FALSE	FALSE	Mofela	dry	FALSE	NA	NA	NA
75532	DCIM1525.JPG	20230919\Cam B3	2023-09-17 09:17:01	Red Hartebeest	3	NA	TRUE	TRUE	FALSE	FALSE	FALSE	FALSE	FALSE	TRUE	TRUE	FALSE	FALSE	FALSE	FALSE	FALSE	Mofela	dry	FALSE	NA	NA	NA
75533	DCIM1526.JPG	20230919\Cam B3	2023-09-17 09:18:01	Red Hartebeest	6	NA	TRUE	TRUE	FALSE	TRUE	FALSE	FALSE	FALSE	FALSE	TRUE	FALSE	FALSE	FALSE	FALSE	FALSE	Mofela	dry	FALSE	NA	NA	NA
75534	DCIM1527.JPG	20230919\Cam B3	2023-09-17 09:19:01	Red Hartebeest	8	NA	TRUE	FALSE	FALSE	TRUE	FALSE	FALSE	FALSE	FALSE	TRUE	TRUE	TRUE	TRUE	FALSE	FALSE	Mofela	dry	FALSE	NA	NA	NA
75535	DCIM1528.JPG	20230919\Cam B3	2023-09-17 09:20:01	Red Hartebeest	6	NA	TRUE	FALSE	FALSE	TRUE	FALSE	FALSE	FALSE	FALSE	TRUE	TRUE	TRUE	TRUE	FALSE	FALSE	Mofela	dry	FALSE	NA	NA	NA
75536	DCIM1529.JPG	20230919\Cam B3	2023-09-17 09:21:01	Red Hartebeest	7	NA	TRUE	FALSE	FALSE	TRUE	FALSE	FALSE	FALSE	FALSE	TRUE	TRUE	TRUE	TRUE	FALSE	FALSE	Mofela	dry	FALSE	NA	NA	NA
75537	DCIM1530.JPG	20230919\Cam B3	2023-09-17 09:22:01	Red Hartebeest	7	NA	TRUE	TRUE	FALSE	FALSE	FALSE	FALSE	FALSE	FALSE	FALSE	FALSE	TRUE	TRUE	FALSE	FALSE	Mofela	dry	FALSE	NA	NA	NA
75538	DCIM1531.JPG	20230919\Cam B3	2023-09-17 09:23:01	Red Hartebeest	8	NA	TRUE	TRUE	FALSE	FALSE	FALSE	FALSE	FALSE	FALSE	FALSE	FALSE	TRUE	TRUE	FALSE	FALSE	Mofela	dry	FALSE	NA	NA	NA
75539	DCIM1532.JPG	20230919\Cam B3	2023-09-17 09:24:01	Red Hartebeest	8	NA	TRUE	FALSE	FALSE	FALSE	FALSE	FALSE	FALSE	FALSE	FALSE	FALSE	TRUE	TRUE	FALSE	FALSE	Mofela	dry	FALSE	NA	NA	NA
75540	DCIM1533.JPG	20230919\Cam B3	2023-09-17 09:25:01	Red Hartebeest	3	NA	TRUE	FALSE	FALSE	FALSE	FALSE	FALSE	FALSE	TRUE	FALSE	TRUE	FALSE	FALSE	FALSE	FALSE	Mofela	dry	FALSE	NA	NA	NA
75541	DCIM1534.JPG	20230919\Cam B3	2023-09-17 09:26:01	Red Hartebeest	6	NA	TRUE	FALSE	FALSE	TRUE	FALSE	FALSE	FALSE	TRUE	FALSE	TRUE	FALSE	FALSE	FALSE	FALSE	Mofela	dry	FALSE	NA	NA	NA
75542	DCIM1536.JPG	20230919\Cam B3	2023-09-17 09:28:01	Red Hartebeest	2	NA	TRUE	FALSE	FALSE	FALSE	FALSE	FALSE	FALSE	TRUE	FALSE	FALSE	FALSE	FALSE	FALSE	FALSE	Mofela	dry	FALSE	NA	NA	NA
75543	DCIM1545.JPG	20230919\Cam B3	2023-09-17 09:37:01	Blesbok	1	NA	FALSE	TRUE	FALSE	FALSE	FALSE	FALSE	FALSE	FALSE	TRUE	FALSE	FALSE	FALSE	FALSE	FALSE	Mofela	dry	FALSE	NA	NA	NA
75544	DCIM1546.JPG	20230919\Cam B3	2023-09-17 09:38:01	Blesbok	3	NA	FALSE	TRUE	FALSE	FALSE	FALSE	FALSE	FALSE	FALSE	TRUE	FALSE	FALSE	FALSE	FALSE	FALSE	Mofela	dry	FALSE	NA	NA	NA
75545	DCIM1546.JPG	20230919\Cam B3	2023-09-17 09:38:01	Zebra	2	NA	FALSE	TRUE	FALSE	FALSE	FALSE	FALSE	FALSE	FALSE	TRUE	FALSE	FALSE	FALSE	FALSE	FALSE	Mofela	dry	FALSE	NA	NA	NA
75546	DCIM1547.JPG	20230919\Cam B3	2023-09-17 09:39:01	Zebra	2	NA	FALSE	FALSE	FALSE	TRUE	FALSE	FALSE	FALSE	FALSE	TRUE	FALSE	FALSE	FALSE	FALSE	FALSE	Mofela	dry	FALSE	NA	NA	NA
75547	DCIM1548.JPG	20230919\Cam B3	2023-09-17 09:40:01	Zebra	2	NA	FALSE	FALSE	TRUE	TRUE	FALSE	FALSE	FALSE	FALSE	TRUE	FALSE	FALSE	FALSE	FALSE	FALSE	Mofela	dry	FALSE	NA	NA	NA
75548	DCIM1548.JPG	20230919\Cam B3	2023-09-17 09:40:01	Black Wildebeest	2	NA	FALSE	FALSE	FALSE	TRUE	FALSE	FALSE	FALSE	FALSE	FALSE	FALSE	TRUE	FALSE	FALSE	FALSE	Mofela	dry	FALSE	NA	NA	NA
75549	DCIM1549.JPG	20230919\Cam B3	2023-09-17 09:41:01	Zebra	2	NA	FALSE	FALSE	FALSE	TRUE	FALSE	FALSE	FALSE	FALSE	TRUE	FALSE	FALSE	FALSE	FALSE	FALSE	Mofela	dry	FALSE	NA	NA	NA
75550	DCIM1550.JPG	20230919\Cam B3	2023-09-17 09:42:01	Gemsbok	1	NA	FALSE	TRUE	FALSE	FALSE	FALSE	FALSE	FALSE	TRUE	FALSE	FALSE	FALSE	FALSE	FALSE	FALSE	Mofela	dry	FALSE	NA	NA	NA
75551	DCIM1550.JPG	20230919\Cam B3	2023-09-17 09:42:01	Zebra	1	NA	FALSE	TRUE	FALSE	FALSE	FALSE	FALSE	FALSE	FALSE	TRUE	FALSE	FALSE	FALSE	FALSE	FALSE	Mofela	dry	FALSE	NA	NA	NA
75552	DCIM1551.JPG	20230919\Cam B3	2023-09-17 09:43:01	Gemsbok	2	NA	FALSE	TRUE	FALSE	FALSE	FALSE	FALSE	FALSE	TRUE	TRUE	FALSE	FALSE	FALSE	FALSE	FALSE	Mofela	dry	TRUE	NA	NA	NA
75553	DCIM1552.JPG	20230919\Cam B3	2023-09-17 09:44:01	Gemsbok	2	NA	FALSE	TRUE	FALSE	FALSE	FALSE	FALSE	FALSE	FALSE	TRUE	FALSE	FALSE	FALSE	FALSE	FALSE	Mofela	dry	TRUE	NA	NA	NA
75554	DCIM1552.JPG	20230919\Cam B3	2023-09-17 09:44:01	Blesbok	2	NA	TRUE	FALSE	FALSE	TRUE	FALSE	FALSE	FALSE	FALSE	FALSE	TRUE	FALSE	FALSE	FALSE	FALSE	Mofela	dry	FALSE	NA	NA	NA
75555	DCIM1553.JPG	20230919\Cam B3	2023-09-17 09:45:01	Blesbok	2	NA	FALSE	TRUE	FALSE	FALSE	FALSE	FALSE	FALSE	FALSE	TRUE	FALSE	FALSE	FALSE	FALSE	FALSE	Mofela	dry	FALSE	NA	NA	NA
75556	DCIM1553.JPG	20230919\Cam B3	2023-09-17 09:45:01	Gemsbok	1	NA	TRUE	FALSE	FALSE	FALSE	FALSE	FALSE	FALSE	TRUE	FALSE	FALSE	FALSE	FALSE	FALSE	FALSE	Mofela	dry	FALSE	NA	NA	NA
75557	DCIM1554.JPG	20230919\Cam B3	2023-09-17 09:46:01	Blesbok	1	NA	TRUE	FALSE	FALSE	FALSE	FALSE	FALSE	FALSE	FALSE	TRUE	FALSE	FALSE	FALSE	FALSE	FALSE	Mofela	dry	FALSE	NA	NA	NA
75558	DCIM1554.JPG	20230919\Cam B3	2023-09-17 09:46:01	Gemsbok	2	NA	TRUE	FALSE	FALSE	FALSE	FALSE	FALSE	FALSE	FALSE	TRUE	FALSE	FALSE	FALSE	FALSE	FALSE	Mofela	dry	FALSE	NA	NA	NA
75559	DCIM1555.JPG	20230919\Cam B3	2023-09-17 09:47:01	Gemsbok	1	NA	TRUE	FALSE	FALSE	FALSE	FALSE	FALSE	FALSE	TRUE	TRUE	FALSE	FALSE	FALSE	FALSE	FALSE	Mofela	dry	FALSE	NA	NA	NA
75560	DCIM1555.JPG	20230919\Cam B3	2023-09-17 09:47:01	Red Hartebeest	2	NA	TRUE	FALSE	FALSE	FALSE	FALSE	FALSE	FALSE	FALSE	FALSE	FALSE	TRUE	TRUE	FALSE	FALSE	Mofela	dry	FALSE	NA	NA	NA
75561	DCIM1556.JPG	20230919\Cam B3	2023-09-17 09:48:01	Gemsbok	1	NA	TRUE	FALSE	FALSE	FALSE	FALSE	FALSE	FALSE	TRUE	FALSE	FALSE	FALSE	FALSE	FALSE	FALSE	Mofela	dry	FALSE	NA	NA	NA
75562	DCIM1558.JPG	20230919\Cam B3	2023-09-17 09:50:01	Gemsbok	2	NA	TRUE	FALSE	FALSE	FALSE	FALSE	FALSE	FALSE	TRUE	FALSE	FALSE	FALSE	FALSE	TRUE	FALSE	Mofela	dry	FALSE	NA	NA	NA
75563	DCIM1559.JPG	20230919\Cam B3	2023-09-17 09:51:01	Gemsbok	2	NA	TRUE	FALSE	FALSE	FALSE	FALSE	FALSE	FALSE	TRUE	TRUE	FALSE	FALSE	FALSE	TRUE	FALSE	Mofela	dry	FALSE	NA	NA	NA
75564	DCIM1561.JPG	20230919\Cam B3	2023-09-17 09:53:01	Gemsbok	2	NA	TRUE	FALSE	FALSE	FALSE	FALSE	FALSE	FALSE	FALSE	TRUE	TRUE	FALSE	FALSE	FALSE	FALSE	Mofela	dry	FALSE	NA	NA	NA
75565	DCIM1562.JPG	20230919\Cam B3	2023-09-17 09:54:01	Gemsbok	2	NA	TRUE	FALSE	FALSE	FALSE	FALSE	FALSE	FALSE	FALSE	TRUE	FALSE	TRUE	FALSE	FALSE	FALSE	Mofela	dry	FALSE	NA	NA	NA
75566	DCIM1563.JPG	20230919\Cam B3	2023-09-17 09:55:01	Gemsbok	2	NA	TRUE	TRUE	FALSE	FALSE	FALSE	FALSE	FALSE	FALSE	TRUE	FALSE	TRUE	FALSE	FALSE	FALSE	Mofela	dry	FALSE	NA	NA	NA
75567	DCIM1564.JPG	20230919\Cam B3	2023-09-17 09:56:01	Gemsbok	3	NA	TRUE	TRUE	TRUE	FALSE	FALSE	FALSE	FALSE	FALSE	TRUE	FALSE	TRUE	FALSE	FALSE	FALSE	Mofela	dry	FALSE	NA	NA	NA
75568	DCIM1565.JPG	20230919\Cam B3	2023-09-17 09:57:01	Gemsbok	2	NA	TRUE	TRUE	FALSE	TRUE	FALSE	FALSE	FALSE	FALSE	TRUE	FALSE	TRUE	FALSE	FALSE	FALSE	Mofela	dry	TRUE	NA	NA	NA
75569	DCIM1566.JPG	20230919\Cam B3	2023-09-17 09:58:01	Gemsbok	2	NA	TRUE	TRUE	FALSE	FALSE	FALSE	FALSE	FALSE	FALSE	TRUE	FALSE	TRUE	FALSE	FALSE	FALSE	Mofela	dry	FALSE	NA	NA	NA
75570	DCIM1567.JPG	20230919\Cam B3	2023-09-17 09:59:01	Gemsbok	1	NA	TRUE	FALSE	FALSE	FALSE	FALSE	FALSE	FALSE	FALSE	TRUE	FALSE	TRUE	FALSE	FALSE	FALSE	Mofela	dry	TRUE	NA	NA	NA
75571	DCIM1568.JPG	20230919\Cam B3	2023-09-17 10:00:01	Gemsbok	1	NA	TRUE	FALSE	FALSE	FALSE	FALSE	FALSE	FALSE	FALSE	TRUE	FALSE	TRUE	FALSE	FALSE	FALSE	Mofela	dry	FALSE	NA	NA	NA
75572	DCIM1571.JPG	20230919\Cam B3	2023-09-17 10:03:01	Zebra	6	NA	TRUE	TRUE	TRUE	TRUE	FALSE	FALSE	FALSE	FALSE	TRUE	FALSE	FALSE	FALSE	FALSE	FALSE	Mofela	dry	FALSE	NA	NA	NA
75573	DCIM1572.JPG	20230919\Cam B3	2023-09-17 10:04:01	Zebra	8	NA	TRUE	TRUE	TRUE	TRUE	FALSE	FALSE	FALSE	FALSE	TRUE	FALSE	FALSE	FALSE	FALSE	FALSE	Mofela	dry	FALSE	NA	NA	NA
75574	DCIM1575.JPG	20230919\Cam B3	2023-09-17 10:07:01	Zebra	1	NA	TRUE	FALSE	FALSE	FALSE	FALSE	FALSE	FALSE	FALSE	TRUE	FALSE	FALSE	FALSE	FALSE	FALSE	Mofela	dry	FALSE	NA	NA	NA
75575	DCIM1577.JPG	20230919\Cam B3	2023-09-17 10:09:01	Zebra	1	NA	TRUE	FALSE	FALSE	FALSE	FALSE	FALSE	FALSE	FALSE	FALSE	TRUE	FALSE	FALSE	FALSE	FALSE	Mofela	dry	FALSE	NA	NA	NA
75576	DCIM1578.JPG	20230919\Cam B3	2023-09-17 10:10:01	Zebra	5	NA	TRUE	FALSE	FALSE	FALSE	FALSE	FALSE	FALSE	FALSE	FALSE	TRUE	FALSE	FALSE	FALSE	FALSE	Mofela	dry	FALSE	NA	NA	NA
75577	DCIM1578.JPG	20230919\Cam B3	2023-09-17 10:10:01	Kudu	1	NA	FALSE	TRUE	FALSE	FALSE	FALSE	FALSE	FALSE	FALSE	FALSE	FALSE	FALSE	TRUE	FALSE	FALSE	Mofela	dry	TRUE	NA	NA	NA
75578	DCIM1579.JPG	20230919\Cam B3	2023-09-17 10:11:01	Kudu	1	NA	FALSE	TRUE	FALSE	FALSE	FALSE	FALSE	FALSE	FALSE	FALSE	FALSE	FALSE	TRUE	FALSE	FALSE	Mofela	dry	TRUE	NA	NA	NA
75579	DCIM1579.JPG	20230919\Cam B3	2023-09-17 10:11:01	Zebra	9	NA	TRUE	TRUE	TRUE	TRUE	FALSE	FALSE	FALSE	FALSE	FALSE	TRUE	FALSE	FALSE	FALSE	FALSE	Mofela	dry	FALSE	NA	NA	NA
75580	DCIM1580.JPG	20230919\Cam B3	2023-09-17 10:12:01	Kudu	1	NA	FALSE	TRUE	FALSE	FALSE	FALSE	FALSE	FALSE	FALSE	FALSE	FALSE	FALSE	TRUE	FALSE	FALSE	Mofela	dry	FALSE	NA	NA	NA
75581	DCIM1580.JPG	20230919\Cam B3	2023-09-17 10:12:01	Springbok	1	NA	TRUE	FALSE	FALSE	FALSE	FALSE	FALSE	FALSE	FALSE	FALSE	FALSE	TRUE	FALSE	FALSE	FALSE	Mofela	dry	FALSE	NA	NA	NA
75582	DCIM1581.JPG	20230919\Cam B3	2023-09-17 10:13:01	Kudu	1	NA	FALSE	TRUE	FALSE	FALSE	FALSE	FALSE	FALSE	FALSE	FALSE	FALSE	FALSE	TRUE	FALSE	FALSE	Mofela	dry	FALSE	NA	NA	NA
75583	DCIM1581.JPG	20230919\Cam B3	2023-09-17 10:13:01	Springbok	1	NA	TRUE	FALSE	FALSE	FALSE	FALSE	FALSE	FALSE	FALSE	FALSE	FALSE	TRUE	TRUE	FALSE	FALSE	Mofela	dry	FALSE	NA	NA	NA
75584	DCIM1583.JPG	20230919\Cam B3	2023-09-17 10:15:01	Springbok	1	NA	TRUE	FALSE	FALSE	FALSE	FALSE	FALSE	FALSE	FALSE	FALSE	FALSE	TRUE	TRUE	FALSE	FALSE	Mofela	dry	FALSE	NA	NA	NA
75585	DCIM1584.JPG	20230919\Cam B3	2023-09-17 10:16:01	Springbok	1	NA	TRUE	FALSE	FALSE	FALSE	FALSE	FALSE	FALSE	FALSE	FALSE	FALSE	TRUE	TRUE	FALSE	FALSE	Mofela	dry	FALSE	NA	NA	NA
75586	DCIM1585.JPG	20230919\Cam B3	2023-09-17 10:17:01	Springbok	1	NA	TRUE	FALSE	FALSE	FALSE	FALSE	FALSE	FALSE	FALSE	FALSE	FALSE	TRUE	TRUE	FALSE	FALSE	Mofela	dry	FALSE	NA	NA	NA
75587	DCIM1587.JPG	20230919\Cam B3	2023-09-17 10:19:01	Warthog	1	NA	FALSE	TRUE	FALSE	FALSE	FALSE	FALSE	FALSE	FALSE	TRUE	FALSE	FALSE	FALSE	FALSE	FALSE	Mofela	dry	FALSE	NA	NA	NA
75588	DCIM1588.JPG	20230919\Cam B3	2023-09-17 10:20:01	Warthog	2	NA	FALSE	TRUE	FALSE	TRUE	FALSE	FALSE	FALSE	FALSE	TRUE	FALSE	FALSE	FALSE	FALSE	FALSE	Mofela	dry	FALSE	NA	NA	NA
75589	DCIM1589.JPG	20230919\Cam B3	2023-09-17 10:21:01	Warthog	2	NA	FALSE	TRUE	FALSE	TRUE	FALSE	FALSE	FALSE	FALSE	TRUE	FALSE	FALSE	FALSE	FALSE	FALSE	Mofela	dry	FALSE	NA	NA	NA
75590	DCIM1590.JPG	20230919\Cam B3	2023-09-17 10:22:01	Warthog	2	NA	FALSE	FALSE	FALSE	TRUE	FALSE	FALSE	FALSE	FALSE	TRUE	FALSE	FALSE	FALSE	FALSE	FALSE	Mofela	dry	FALSE	NA	NA	NA
75591	DCIM1591.JPG	20230919\Cam B3	2023-09-17 10:23:01	Warthog	1	NA	TRUE	FALSE	FALSE	FALSE	FALSE	FALSE	FALSE	FALSE	TRUE	FALSE	FALSE	FALSE	FALSE	FALSE	Mofela	dry	FALSE	NA	NA	NA
75592	DCIM1591.JPG	20230919\Cam B3	2023-09-17 10:23:01	Giraffe	1	NA	TRUE	FALSE	FALSE	FALSE	FALSE	FALSE	FALSE	TRUE	FALSE	FALSE	FALSE	FALSE	FALSE	FALSE	Mofela	dry	FALSE	NA	NA	NA
75593	DCIM1592.JPG	20230919\Cam B3	2023-09-17 10:24:01	Warthog	2	NA	TRUE	FALSE	FALSE	FALSE	FALSE	FALSE	FALSE	FALSE	TRUE	FALSE	FALSE	FALSE	FALSE	FALSE	Mofela	dry	FALSE	NA	NA	NA
75594	DCIM1593.JPG	20230919\Cam B3	2023-09-17 10:25:01	Warthog	2	NA	TRUE	FALSE	FALSE	FALSE	FALSE	FALSE	FALSE	FALSE	TRUE	FALSE	FALSE	FALSE	FALSE	FALSE	Mofela	dry	FALSE	NA	NA	NA
75595	DCIM1593.JPG	20230919\Cam B3	2023-09-17 10:25:01	Giraffe	1	NA	FALSE	TRUE	FALSE	FALSE	FALSE	FALSE	FALSE	TRUE	FALSE	FALSE	FALSE	FALSE	FALSE	FALSE	Mofela	dry	FALSE	NA	NA	NA
75596	DCIM1593.JPG	20230919\Cam B3	2023-09-17 10:25:01	Red Hartebeest	3	NA	TRUE	FALSE	FALSE	FALSE	FALSE	FALSE	FALSE	FALSE	TRUE	FALSE	FALSE	FALSE	FALSE	FALSE	Mofela	dry	FALSE	NA	NA	NA
75597	DCIM1594.JPG	20230919\Cam B3	2023-09-17 10:26:01	Warthog	2	NA	TRUE	FALSE	FALSE	FALSE	FALSE	FALSE	FALSE	FALSE	TRUE	FALSE	FALSE	FALSE	FALSE	FALSE	Mofela	dry	FALSE	NA	NA	NA
75598	DCIM1594.JPG	20230919\Cam B3	2023-09-17 10:26:01	Giraffe	1	NA	FALSE	TRUE	FALSE	FALSE	FALSE	FALSE	FALSE	TRUE	FALSE	FALSE	FALSE	FALSE	FALSE	FALSE	Mofela	dry	FALSE	NA	NA	NA
75599	DCIM1594.JPG	20230919\Cam B3	2023-09-17 10:26:01	Red Hartebeest	3	NA	TRUE	FALSE	FALSE	FALSE	FALSE	FALSE	FALSE	FALSE	FALSE	FALSE	TRUE	FALSE	FALSE	FALSE	Mofela	dry	FALSE	NA	NA	NA
75600	DCIM1595.JPG	20230919\Cam B3	2023-09-17 10:27:01	Giraffe	1	NA	FALSE	TRUE	FALSE	FALSE	FALSE	FALSE	FALSE	TRUE	FALSE	FALSE	FALSE	FALSE	FALSE	FALSE	Mofela	dry	FALSE	NA	NA	NA
75601	DCIM1595.JPG	20230919\Cam B3	2023-09-17 10:27:01	Red Hartebeest	3	NA	TRUE	TRUE	FALSE	FALSE	FALSE	FALSE	FALSE	FALSE	FALSE	FALSE	TRUE	FALSE	FALSE	FALSE	Mofela	dry	FALSE	NA	NA	NA
75602	DCIM1596.JPG	20230919\Cam B3	2023-09-17 10:28:01	Giraffe	1	NA	FALSE	TRUE	FALSE	FALSE	FALSE	FALSE	FALSE	TRUE	FALSE	FALSE	FALSE	FALSE	FALSE	FALSE	Mofela	dry	FALSE	NA	NA	NA
75603	DCIM1596.JPG	20230919\Cam B3	2023-09-17 10:28:01	Red Hartebeest	4	NA	FALSE	TRUE	FALSE	FALSE	FALSE	FALSE	FALSE	FALSE	FALSE	FALSE	TRUE	FALSE	FALSE	FALSE	Mofela	dry	FALSE	NA	NA	NA
75604	DCIM1597.JPG	20230919\Cam B3	2023-09-17 10:29:01	Red Hartebeest	1	NA	TRUE	FALSE	FALSE	FALSE	FALSE	FALSE	FALSE	FALSE	FALSE	TRUE	FALSE	FALSE	FALSE	FALSE	Mofela	dry	FALSE	NA	NA	NA
75605	DCIM1610.JPG	20230919\Cam B3	2023-09-17 10:42:01	Gemsbok	1	NA	TRUE	FALSE	FALSE	FALSE	FALSE	FALSE	FALSE	FALSE	FALSE	TRUE	FALSE	FALSE	FALSE	FALSE	Mofela	dry	TRUE	NA	NA	NA
75606	DCIM1619.JPG	20230919\Cam B3	2023-09-17 10:51:01	Warthog	2	NA	FALSE	TRUE	FALSE	FALSE	FALSE	FALSE	FALSE	TRUE	FALSE	FALSE	FALSE	FALSE	FALSE	FALSE	Mofela	dry	FALSE	NA	NA	NA
75607	DCIM1620.JPG	20230919\Cam B3	2023-09-17 10:52:01	Warthog	2	NA	FALSE	FALSE	FALSE	TRUE	FALSE	FALSE	FALSE	TRUE	FALSE	FALSE	FALSE	FALSE	FALSE	FALSE	Mofela	dry	FALSE	NA	NA	NA
75608	DCIM1621.JPG	20230919\Cam B3	2023-09-17 10:53:01	Warthog	2	NA	FALSE	FALSE	TRUE	TRUE	FALSE	FALSE	FALSE	TRUE	FALSE	FALSE	FALSE	FALSE	FALSE	FALSE	Mofela	dry	FALSE	NA	NA	NA
75609	DCIM1639.JPG	20230919\Cam B3	2023-09-17 11:11:01	Waterbuck	1	NA	TRUE	FALSE	FALSE	FALSE	FALSE	FALSE	FALSE	FALSE	FALSE	FALSE	TRUE	FALSE	FALSE	FALSE	Mofela	dry	FALSE	NA	NA	NA
75610	DCIM1640.JPG	20230919\Cam B3	2023-09-17 11:12:01	Waterbuck	1	NA	TRUE	FALSE	FALSE	FALSE	FALSE	FALSE	FALSE	FALSE	FALSE	FALSE	TRUE	FALSE	FALSE	FALSE	Mofela	dry	FALSE	NA	NA	NA
75611	DCIM1641.JPG	20230919\Cam B3	2023-09-17 11:13:01	Waterbuck	1	NA	TRUE	FALSE	FALSE	FALSE	FALSE	FALSE	FALSE	FALSE	FALSE	FALSE	TRUE	FALSE	FALSE	FALSE	Mofela	dry	FALSE	NA	NA	NA
75612	DCIM1642.JPG	20230919\Cam B3	2023-09-17 11:14:00	Waterbuck	1	NA	TRUE	FALSE	FALSE	FALSE	FALSE	FALSE	FALSE	FALSE	FALSE	FALSE	FALSE	TRUE	FALSE	FALSE	Mofela	dry	FALSE	NA	NA	NA
75613	DCIM1674.JPG	20230919\Cam B3	2023-09-17 11:46:02	Kudu	4	NA	FALSE	TRUE	TRUE	TRUE	FALSE	FALSE	FALSE	FALSE	TRUE	TRUE	FALSE	FALSE	FALSE	FALSE	Mofela	dry	FALSE	NA	NA	NA
75614	DCIM1675.JPG	20230919\Cam B3	2023-09-17 11:47:02	Kudu	4	NA	FALSE	TRUE	TRUE	TRUE	FALSE	FALSE	FALSE	FALSE	TRUE	FALSE	FALSE	FALSE	FALSE	FALSE	Mofela	dry	FALSE	NA	NA	NA
75615	DCIM1675.JPG	20230919\Cam B3	2023-09-17 11:47:02	Gemsbok	4	NA	FALSE	TRUE	TRUE	TRUE	FALSE	FALSE	FALSE	FALSE	TRUE	FALSE	FALSE	FALSE	FALSE	FALSE	Mofela	dry	FALSE	NA	NA	NA
75616	DCIM1676.JPG	20230919\Cam B3	2023-09-17 11:48:02	Kudu	4	NA	FALSE	TRUE	TRUE	TRUE	FALSE	FALSE	FALSE	FALSE	TRUE	TRUE	FALSE	FALSE	FALSE	FALSE	Mofela	dry	FALSE	NA	NA	NA
75617	DCIM1676.JPG	20230919\Cam B3	2023-09-17 11:48:02	Gemsbok	5	NA	TRUE	TRUE	TRUE	TRUE	FALSE	FALSE	FALSE	FALSE	TRUE	FALSE	FALSE	FALSE	FALSE	FALSE	Mofela	dry	FALSE	NA	NA	NA
75618	DCIM1677.JPG	20230919\Cam B3	2023-09-17 11:49:02	Kudu	2	NA	FALSE	TRUE	FALSE	FALSE	FALSE	FALSE	FALSE	FALSE	TRUE	FALSE	FALSE	FALSE	FALSE	FALSE	Mofela	dry	FALSE	NA	NA	NA
75619	DCIM1677.JPG	20230919\Cam B3	2023-09-17 11:49:02	Gemsbok	3	NA	FALSE	FALSE	TRUE	TRUE	FALSE	FALSE	FALSE	FALSE	TRUE	FALSE	FALSE	FALSE	FALSE	FALSE	Mofela	dry	FALSE	NA	NA	NA
75620	DCIM1679.JPG	20230919\Cam B3	2023-09-17 11:51:01	Kudu	1	NA	TRUE	FALSE	FALSE	FALSE	FALSE	FALSE	FALSE	FALSE	FALSE	TRUE	FALSE	FALSE	FALSE	FALSE	Mofela	dry	FALSE	NA	NA	NA
75621	DCIM1679.JPG	20230919\Cam B3	2023-09-17 11:51:01	Warthog	1	NA	TRUE	FALSE	FALSE	FALSE	FALSE	FALSE	FALSE	FALSE	TRUE	FALSE	FALSE	FALSE	FALSE	FALSE	Mofela	dry	FALSE	NA	NA	NA
75622	DCIM1680.JPG	20230919\Cam B3	2023-09-17 11:52:01	Kudu	2	NA	TRUE	FALSE	FALSE	FALSE	FALSE	FALSE	FALSE	FALSE	FALSE	TRUE	FALSE	FALSE	FALSE	FALSE	Mofela	dry	FALSE	NA	NA	NA
75623	DCIM1680.JPG	20230919\Cam B3	2023-09-17 11:52:01	Warthog	2	NA	FALSE	TRUE	FALSE	FALSE	FALSE	FALSE	FALSE	FALSE	TRUE	FALSE	FALSE	FALSE	FALSE	FALSE	Mofela	dry	FALSE	NA	NA	NA
75624	DCIM1680.JPG	20230919\Cam B3	2023-09-17 11:52:01	Gemsbok	1	NA	TRUE	FALSE	FALSE	FALSE	FALSE	FALSE	FALSE	TRUE	FALSE	FALSE	FALSE	FALSE	FALSE	FALSE	Mofela	dry	FALSE	NA	NA	NA
75625	DCIM1681.JPG	20230919\Cam B3	2023-09-17 11:53:01	Warthog	3	NA	FALSE	TRUE	FALSE	FALSE	FALSE	FALSE	FALSE	FALSE	TRUE	FALSE	FALSE	FALSE	FALSE	FALSE	Mofela	dry	FALSE	NA	NA	NA
75626	DCIM1681.JPG	20230919\Cam B3	2023-09-17 11:53:01	Kudu	4	NA	TRUE	FALSE	TRUE	FALSE	FALSE	FALSE	FALSE	FALSE	TRUE	FALSE	FALSE	FALSE	FALSE	FALSE	Mofela	dry	FALSE	NA	NA	NA
75627	DCIM1682.JPG	20230919\Cam B3	2023-09-17 11:54:02	Kudu	3	NA	FALSE	FALSE	FALSE	TRUE	FALSE	FALSE	FALSE	FALSE	TRUE	FALSE	FALSE	FALSE	FALSE	FALSE	Mofela	dry	FALSE	NA	NA	NA
75628	DCIM1682.JPG	20230919\Cam B3	2023-09-17 11:54:02	Warthog	3	NA	TRUE	FALSE	FALSE	FALSE	FALSE	FALSE	FALSE	FALSE	TRUE	FALSE	FALSE	FALSE	FALSE	FALSE	Mofela	dry	FALSE	NA	NA	NA
75629	DCIM1683.JPG	20230919\Cam B3	2023-09-17 11:55:02	Kudu	2	NA	TRUE	FALSE	FALSE	TRUE	FALSE	FALSE	FALSE	FALSE	TRUE	FALSE	FALSE	FALSE	FALSE	FALSE	Mofela	dry	FALSE	NA	NA	NA
75630	DCIM1683.JPG	20230919\Cam B3	2023-09-17 11:55:02	Warthog	2	NA	TRUE	FALSE	FALSE	FALSE	FALSE	FALSE	FALSE	FALSE	TRUE	TRUE	FALSE	FALSE	FALSE	FALSE	Mofela	dry	FALSE	NA	NA	NA
75631	DCIM1684.JPG	20230919\Cam B3	2023-09-17 11:56:01	Warthog	3	NA	TRUE	TRUE	FALSE	FALSE	FALSE	FALSE	FALSE	FALSE	TRUE	FALSE	FALSE	FALSE	FALSE	FALSE	Mofela	dry	FALSE	NA	NA	NA
75632	DCIM1684.JPG	20230919\Cam B3	2023-09-17 11:56:01	Kudu	1	NA	TRUE	FALSE	FALSE	FALSE	FALSE	FALSE	FALSE	FALSE	FALSE	TRUE	FALSE	FALSE	FALSE	FALSE	Mofela	dry	FALSE	NA	NA	NA
75633	DCIM1685.JPG	20230919\Cam B3	2023-09-17 11:57:01	Warthog	3	NA	TRUE	TRUE	FALSE	FALSE	FALSE	FALSE	FALSE	FALSE	TRUE	FALSE	FALSE	FALSE	FALSE	FALSE	Mofela	dry	FALSE	NA	NA	NA
75634	DCIM1710.JPG	20230919\Cam B3	2023-09-17 12:22:01	Zebra	2	NA	TRUE	TRUE	FALSE	FALSE	FALSE	FALSE	FALSE	FALSE	TRUE	FALSE	FALSE	FALSE	FALSE	FALSE	Mofela	dry	FALSE	NA	NA	NA
75635	DCIM1711.JPG	20230919\Cam B3	2023-09-17 12:23:01	Zebra	2	NA	TRUE	TRUE	FALSE	FALSE	FALSE	FALSE	FALSE	FALSE	TRUE	FALSE	FALSE	FALSE	FALSE	FALSE	Mofela	dry	FALSE	NA	NA	NA
75636	DCIM1713.JPG	20230919\Cam B3	2023-09-17 12:25:01	Waterbuck	1	NA	TRUE	FALSE	FALSE	FALSE	FALSE	FALSE	FALSE	FALSE	TRUE	FALSE	FALSE	FALSE	FALSE	FALSE	Mofela	dry	FALSE	NA	NA	NA
75637	DCIM1714.JPG	20230919\Cam B3	2023-09-17 12:26:01	Waterbuck	2	NA	TRUE	FALSE	FALSE	FALSE	FALSE	FALSE	FALSE	FALSE	TRUE	FALSE	FALSE	FALSE	FALSE	FALSE	Mofela	dry	FALSE	NA	NA	NA
75638	DCIM1715.JPG	20230919\Cam B3	2023-09-17 12:27:01	Waterbuck	2	NA	TRUE	TRUE	FALSE	FALSE	FALSE	FALSE	FALSE	FALSE	TRUE	FALSE	FALSE	FALSE	FALSE	FALSE	Mofela	dry	FALSE	NA	NA	NA
75639	DCIM1716.JPG	20230919\Cam B3	2023-09-17 12:28:01	Waterbuck	2	NA	FALSE	TRUE	FALSE	FALSE	FALSE	FALSE	FALSE	FALSE	TRUE	FALSE	FALSE	FALSE	FALSE	FALSE	Mofela	dry	FALSE	NA	NA	NA
75640	DCIM1717.JPG	20230919\Cam B3	2023-09-17 12:29:01	Waterbuck	2	NA	TRUE	FALSE	FALSE	FALSE	FALSE	FALSE	FALSE	FALSE	TRUE	FALSE	FALSE	FALSE	FALSE	FALSE	Mofela	dry	FALSE	NA	NA	NA
75641	DCIM1719.JPG	20230919\Cam B3	2023-09-17 12:31:01	Zebra	4	NA	TRUE	TRUE	TRUE	TRUE	FALSE	FALSE	FALSE	FALSE	TRUE	FALSE	FALSE	FALSE	FALSE	FALSE	Mofela	dry	FALSE	NA	NA	NA
75642	DCIM1725.JPG	20230919\Cam B3	2023-09-17 12:37:02	Warthog	1	NA	TRUE	FALSE	FALSE	FALSE	FALSE	FALSE	FALSE	FALSE	TRUE	FALSE	FALSE	FALSE	FALSE	FALSE	Mofela	dry	FALSE	NA	NA	NA
75643	DCIM1726.JPG	20230919\Cam B3	2023-09-17 12:38:01	Warthog	1	NA	TRUE	FALSE	FALSE	FALSE	FALSE	FALSE	FALSE	FALSE	TRUE	FALSE	FALSE	FALSE	FALSE	FALSE	Mofela	dry	FALSE	NA	NA	NA
75644	DCIM1727.JPG	20230919\Cam B3	2023-09-17 12:39:01	Warthog	1	NA	TRUE	FALSE	FALSE	FALSE	FALSE	FALSE	FALSE	FALSE	TRUE	FALSE	FALSE	FALSE	FALSE	FALSE	Mofela	dry	FALSE	NA	NA	NA
75645	DCIM1729.JPG	20230919\Cam B3	2023-09-17 12:41:01	Warthog	1	NA	TRUE	FALSE	FALSE	FALSE	FALSE	FALSE	FALSE	FALSE	TRUE	FALSE	FALSE	FALSE	FALSE	FALSE	Mofela	dry	FALSE	NA	NA	NA
75646	DCIM1733.JPG	20230919\Cam B3	2023-09-17 12:45:01	Gemsbok	1	NA	TRUE	FALSE	FALSE	FALSE	FALSE	FALSE	FALSE	TRUE	FALSE	FALSE	FALSE	FALSE	FALSE	FALSE	Mofela	dry	FALSE	NA	NA	NA
75647	DCIM1735.JPG	20230919\Cam B3	2023-09-17 12:47:01	Gemsbok	1	NA	TRUE	FALSE	FALSE	FALSE	FALSE	FALSE	FALSE	TRUE	FALSE	FALSE	FALSE	FALSE	FALSE	FALSE	Mofela	dry	FALSE	NA	NA	NA
75648	DCIM1737.JPG	20230919\Cam B3	2023-09-17 12:49:01	Warthog	1	NA	FALSE	TRUE	FALSE	FALSE	FALSE	FALSE	FALSE	FALSE	FALSE	TRUE	FALSE	FALSE	FALSE	FALSE	Mofela	dry	FALSE	NA	NA	NA
75649	DCIM1739.JPG	20230919\Cam B3	2023-09-17 12:51:01	Warthog	1	NA	TRUE	FALSE	FALSE	FALSE	FALSE	FALSE	FALSE	FALSE	FALSE	FALSE	FALSE	TRUE	FALSE	FALSE	Mofela	dry	FALSE	NA	NA	NA
75650	DCIM1754.JPG	20230919\Cam B3	2023-09-17 13:06:01	Warthog	3	NA	TRUE	TRUE	FALSE	FALSE	FALSE	FALSE	FALSE	FALSE	FALSE	TRUE	FALSE	FALSE	FALSE	FALSE	Mofela	dry	FALSE	NA	NA	NA
75651	DCIM1755.JPG	20230919\Cam B3	2023-09-17 13:07:01	Warthog	2	NA	TRUE	TRUE	FALSE	FALSE	FALSE	FALSE	FALSE	FALSE	FALSE	TRUE	FALSE	FALSE	FALSE	FALSE	Mofela	dry	FALSE	NA	NA	NA
75652	DCIM1756.JPG	20230919\Cam B3	2023-09-17 13:08:01	Warthog	3	NA	TRUE	TRUE	FALSE	FALSE	FALSE	FALSE	FALSE	FALSE	FALSE	TRUE	FALSE	FALSE	FALSE	FALSE	Mofela	dry	FALSE	NA	NA	NA
75653	DCIM1757.JPG	20230919\Cam B3	2023-09-17 13:09:01	Warthog	3	NA	TRUE	FALSE	FALSE	FALSE	FALSE	FALSE	FALSE	FALSE	FALSE	TRUE	FALSE	FALSE	FALSE	FALSE	Mofela	dry	FALSE	NA	NA	NA
75654	DCIM1758.JPG	20230919\Cam B3	2023-09-17 13:10:01	Warthog	3	NA	TRUE	FALSE	FALSE	FALSE	FALSE	FALSE	FALSE	FALSE	FALSE	TRUE	FALSE	FALSE	FALSE	FALSE	Mofela	dry	FALSE	NA	NA	NA
75655	DCIM1759.JPG	20230919\Cam B3	2023-09-17 13:11:01	Warthog	3	NA	TRUE	FALSE	FALSE	FALSE	FALSE	FALSE	FALSE	FALSE	TRUE	TRUE	FALSE	FALSE	FALSE	FALSE	Mofela	dry	FALSE	NA	NA	NA
75656	DCIM1760.JPG	20230919\Cam B3	2023-09-17 13:12:01	Warthog	2	NA	TRUE	FALSE	FALSE	FALSE	FALSE	FALSE	FALSE	FALSE	TRUE	FALSE	FALSE	FALSE	FALSE	FALSE	Mofela	dry	FALSE	NA	NA	NA
75657	DCIM1761.JPG	20230919\Cam B3	2023-09-17 13:13:01	Warthog	1	NA	TRUE	FALSE	FALSE	FALSE	FALSE	FALSE	FALSE	FALSE	TRUE	FALSE	FALSE	FALSE	FALSE	FALSE	Mofela	dry	FALSE	NA	NA	NA
75658	DCIM1788.JPG	20230919\Cam B3	2023-09-17 13:40:01	Warthog	1	NA	TRUE	FALSE	FALSE	FALSE	FALSE	FALSE	FALSE	TRUE	FALSE	FALSE	FALSE	FALSE	FALSE	FALSE	Mofela	dry	FALSE	NA	NA	NA
75659	DCIM1789.JPG	20230919\Cam B3	2023-09-17 13:41:01	Warthog	1	NA	TRUE	FALSE	FALSE	FALSE	FALSE	FALSE	FALSE	TRUE	FALSE	FALSE	FALSE	FALSE	FALSE	FALSE	Mofela	dry	FALSE	NA	NA	NA
75660	DCIM1835.JPG	20230919\Cam B3	2023-09-17 14:27:01	Warthog	1	NA	TRUE	FALSE	FALSE	FALSE	FALSE	FALSE	FALSE	FALSE	TRUE	FALSE	FALSE	FALSE	FALSE	FALSE	Mofela	dry	FALSE	NA	NA	NA
75661	DCIM1836.JPG	20230919\Cam B3	2023-09-17 14:28:01	Warthog	1	NA	TRUE	FALSE	FALSE	FALSE	FALSE	FALSE	FALSE	FALSE	TRUE	FALSE	FALSE	FALSE	FALSE	FALSE	Mofela	dry	FALSE	NA	NA	NA
75662	DCIM1837.JPG	20230919\Cam B3	2023-09-17 14:29:01	Warthog	1	NA	TRUE	FALSE	FALSE	FALSE	FALSE	FALSE	FALSE	FALSE	TRUE	FALSE	FALSE	FALSE	FALSE	FALSE	Mofela	dry	FALSE	NA	NA	NA
75663	DCIM1838.JPG	20230919\Cam B3	2023-09-17 14:30:01	Warthog	1	NA	FALSE	TRUE	FALSE	FALSE	FALSE	FALSE	FALSE	FALSE	FALSE	FALSE	TRUE	FALSE	FALSE	FALSE	Mofela	dry	FALSE	NA	NA	NA
75664	DCIM1839.JPG	20230919\Cam B3	2023-09-17 14:31:01	Warthog	1	NA	FALSE	TRUE	FALSE	FALSE	FALSE	FALSE	FALSE	FALSE	FALSE	FALSE	TRUE	FALSE	FALSE	FALSE	Mofela	dry	TRUE	NA	NA	NA
75665	DCIM1840.JPG	20230919\Cam B3	2023-09-17 14:32:01	Warthog	1	NA	FALSE	TRUE	FALSE	FALSE	FALSE	FALSE	FALSE	FALSE	FALSE	FALSE	TRUE	FALSE	FALSE	FALSE	Mofela	dry	FALSE	NA	NA	NA
75666	DCIM1840.JPG	20230919\Cam B3	2023-09-17 14:32:01	Waterbuck	1	NA	TRUE	FALSE	FALSE	FALSE	FALSE	FALSE	FALSE	FALSE	TRUE	FALSE	FALSE	FALSE	FALSE	FALSE	Mofela	dry	FALSE	NA	NA	NA
75667	DCIM1841.JPG	20230919\Cam B3	2023-09-17 14:33:01	Warthog	1	NA	FALSE	TRUE	FALSE	FALSE	FALSE	FALSE	FALSE	FALSE	FALSE	FALSE	TRUE	FALSE	FALSE	FALSE	Mofela	dry	FALSE	NA	NA	NA
75668	DCIM1841.JPG	20230919\Cam B3	2023-09-17 14:33:01	Waterbuck	1	NA	TRUE	FALSE	FALSE	FALSE	FALSE	FALSE	FALSE	FALSE	FALSE	FALSE	TRUE	FALSE	FALSE	FALSE	Mofela	dry	FALSE	NA	NA	NA
75669	DCIM1842.JPG	20230919\Cam B3	2023-09-17 14:34:01	Waterbuck	1	NA	FALSE	TRUE	FALSE	FALSE	FALSE	FALSE	FALSE	FALSE	FALSE	FALSE	TRUE	FALSE	FALSE	FALSE	Mofela	dry	TRUE	NA	NA	NA
75670	DCIM1844.JPG	20230919\Cam B3	2023-09-17 14:36:01	Warthog	1	NA	TRUE	FALSE	FALSE	FALSE	FALSE	FALSE	FALSE	FALSE	TRUE	FALSE	FALSE	FALSE	FALSE	FALSE	Mofela	dry	FALSE	NA	NA	NA
75671	DCIM1845.JPG	20230919\Cam B3	2023-09-17 14:37:01	Warthog	1	NA	TRUE	FALSE	FALSE	FALSE	FALSE	FALSE	FALSE	FALSE	TRUE	FALSE	FALSE	FALSE	FALSE	FALSE	Mofela	dry	FALSE	NA	NA	NA
75672	DCIM1859.JPG	20230919\Cam B3	2023-09-17 14:51:01	Warthog	2	NA	FALSE	TRUE	FALSE	FALSE	FALSE	FALSE	FALSE	FALSE	FALSE	TRUE	FALSE	FALSE	FALSE	FALSE	Mofela	dry	FALSE	NA	NA	NA
75673	DCIM1860.JPG	20230919\Cam B3	2023-09-17 14:52:01	Warthog	2	NA	TRUE	FALSE	FALSE	FALSE	FALSE	FALSE	FALSE	FALSE	FALSE	TRUE	FALSE	FALSE	FALSE	FALSE	Mofela	dry	FALSE	NA	NA	NA
75674	DCIM1861.JPG	20230919\Cam B3	2023-09-17 14:53:01	Warthog	2	NA	TRUE	FALSE	FALSE	FALSE	FALSE	FALSE	FALSE	FALSE	FALSE	TRUE	FALSE	FALSE	FALSE	FALSE	Mofela	dry	FALSE	NA	NA	NA
75675	DCIM1862.JPG	20230919\Cam B3	2023-09-17 14:54:01	Warthog	1	NA	TRUE	FALSE	FALSE	FALSE	FALSE	FALSE	FALSE	FALSE	FALSE	TRUE	FALSE	FALSE	FALSE	FALSE	Mofela	dry	FALSE	NA	NA	NA
75676	DCIM1863.JPG	20230919\Cam B3	2023-09-17 14:55:01	Warthog	2	NA	TRUE	FALSE	FALSE	FALSE	FALSE	FALSE	FALSE	FALSE	FALSE	TRUE	FALSE	FALSE	FALSE	FALSE	Mofela	dry	FALSE	NA	NA	NA
75677	DCIM1864.JPG	20230919\Cam B3	2023-09-17 14:56:01	Warthog	2	NA	TRUE	FALSE	FALSE	FALSE	FALSE	FALSE	FALSE	FALSE	FALSE	TRUE	FALSE	FALSE	FALSE	FALSE	Mofela	dry	FALSE	NA	NA	NA
75678	DCIM1883.JPG	20230919\Cam B3	2023-09-17 15:15:01	Warthog	1	NA	FALSE	TRUE	FALSE	FALSE	FALSE	FALSE	FALSE	FALSE	TRUE	FALSE	FALSE	FALSE	FALSE	FALSE	Mofela	dry	FALSE	NA	NA	NA
75679	DCIM1884.JPG	20230919\Cam B3	2023-09-17 15:16:01	Warthog	1	NA	FALSE	TRUE	FALSE	FALSE	FALSE	FALSE	FALSE	FALSE	FALSE	TRUE	FALSE	FALSE	FALSE	FALSE	Mofela	dry	TRUE	NA	NA	NA
75680	DCIM1885.JPG	20230919\Cam B3	2023-09-17 15:17:01	Warthog	1	NA	TRUE	FALSE	FALSE	FALSE	FALSE	FALSE	FALSE	FALSE	FALSE	TRUE	FALSE	FALSE	FALSE	FALSE	Mofela	dry	FALSE	NA	NA	NA
75681	DCIM1885.JPG	20230919\Cam B3	2023-09-17 15:17:01	Rhino	2	NA	TRUE	FALSE	FALSE	FALSE	FALSE	FALSE	FALSE	FALSE	FALSE	TRUE	FALSE	FALSE	FALSE	FALSE	Mofela	dry	FALSE	NA	NA	NA
75682	DCIM1886.JPG	20230919\Cam B3	2023-09-17 15:18:01	Rhino	2	NA	TRUE	TRUE	FALSE	FALSE	FALSE	FALSE	FALSE	FALSE	FALSE	TRUE	FALSE	FALSE	FALSE	FALSE	Mofela	dry	FALSE	NA	NA	NA
75683	DCIM1887.JPG	20230919\Cam B3	2023-09-17 15:19:01	Rhino	2	NA	TRUE	TRUE	FALSE	FALSE	FALSE	FALSE	FALSE	FALSE	FALSE	TRUE	FALSE	FALSE	FALSE	FALSE	Mofela	dry	FALSE	NA	NA	NA
75684	DCIM1887.JPG	20230919\Cam B3	2023-09-17 15:19:01	Warthog	1	NA	TRUE	FALSE	FALSE	FALSE	FALSE	FALSE	FALSE	FALSE	TRUE	FALSE	FALSE	FALSE	FALSE	FALSE	Mofela	dry	FALSE	NA	NA	NA
75685	DCIM1888.JPG	20230919\Cam B3	2023-09-17 15:20:01	Rhino	2	NA	TRUE	TRUE	FALSE	FALSE	FALSE	FALSE	FALSE	FALSE	FALSE	TRUE	FALSE	FALSE	FALSE	FALSE	Mofela	dry	FALSE	NA	NA	NA
75686	DCIM1892.JPG	20230919\Cam B3	2023-09-17 15:24:01	Rhino	1	NA	TRUE	TRUE	FALSE	FALSE	FALSE	FALSE	FALSE	FALSE	TRUE	FALSE	FALSE	FALSE	FALSE	FALSE	Mofela	dry	FALSE	NA	NA	NA
75687	DCIM1893.JPG	20230919\Cam B3	2023-09-17 15:25:01	Rhino	1	NA	TRUE	TRUE	FALSE	FALSE	FALSE	FALSE	FALSE	FALSE	TRUE	FALSE	FALSE	FALSE	FALSE	FALSE	Mofela	dry	FALSE	NA	NA	NA
75688	DCIM1894.JPG	20230919\Cam B3	2023-09-17 15:26:01	Rhino	1	NA	TRUE	FALSE	FALSE	FALSE	FALSE	FALSE	FALSE	FALSE	TRUE	FALSE	FALSE	FALSE	FALSE	FALSE	Mofela	dry	FALSE	NA	NA	NA
75689	DCIM1937.JPG	20230919\Cam B3	2023-09-17 16:09:01	Warthog	2	NA	FALSE	TRUE	FALSE	FALSE	FALSE	FALSE	FALSE	FALSE	TRUE	FALSE	FALSE	FALSE	FALSE	FALSE	Mofela	dry	FALSE	NA	NA	NA
75690	DCIM1938.JPG	20230919\Cam B3	2023-09-17 16:10:01	Warthog	2	NA	TRUE	TRUE	FALSE	FALSE	FALSE	FALSE	FALSE	FALSE	TRUE	FALSE	FALSE	FALSE	FALSE	FALSE	Mofela	dry	FALSE	NA	NA	NA
75691	DCIM1966.JPG	20230919\Cam B3	2023-09-17 16:38:01	Warthog	2	NA	TRUE	TRUE	FALSE	FALSE	FALSE	FALSE	FALSE	FALSE	TRUE	FALSE	FALSE	FALSE	FALSE	FALSE	Mofela	dry	FALSE	NA	NA	NA
75692	DCIM1967.JPG	20230919\Cam B3	2023-09-17 16:39:01	Warthog	2	NA	FALSE	TRUE	FALSE	FALSE	FALSE	FALSE	FALSE	FALSE	TRUE	FALSE	FALSE	FALSE	FALSE	FALSE	Mofela	dry	FALSE	NA	NA	NA
75693	DCIM1968.JPG	20230919\Cam B3	2023-09-17 16:40:01	Warthog	2	NA	TRUE	TRUE	FALSE	FALSE	FALSE	FALSE	FALSE	FALSE	TRUE	FALSE	FALSE	FALSE	FALSE	FALSE	Mofela	dry	FALSE	NA	NA	NA
75694	DCIM1969.JPG	20230919\Cam B3	2023-09-17 16:41:01	Warthog	2	NA	TRUE	FALSE	FALSE	FALSE	FALSE	FALSE	FALSE	FALSE	TRUE	FALSE	FALSE	FALSE	FALSE	FALSE	Mofela	dry	FALSE	NA	NA	NA
75695	DCIM1970.JPG	20230919\Cam B3	2023-09-17 16:42:01	Warthog	2	NA	TRUE	FALSE	FALSE	FALSE	FALSE	FALSE	FALSE	FALSE	TRUE	FALSE	FALSE	FALSE	FALSE	FALSE	Mofela	dry	FALSE	NA	NA	NA
75696	DCIM1971.JPG	20230919\Cam B3	2023-09-17 16:43:01	Warthog	2	NA	TRUE	FALSE	FALSE	FALSE	FALSE	FALSE	FALSE	FALSE	TRUE	FALSE	FALSE	FALSE	FALSE	FALSE	Mofela	dry	FALSE	NA	NA	NA
75697	DCIM1980.JPG	20230919\Cam B3	2023-09-17 16:52:01	Buffalo	1	NA	TRUE	FALSE	FALSE	FALSE	FALSE	FALSE	FALSE	FALSE	FALSE	FALSE	TRUE	FALSE	FALSE	FALSE	Mofela	dry	FALSE	NA	NA	NA
75698	DCIM1981.JPG	20230919\Cam B3	2023-09-17 16:53:01	Buffalo	3	NA	FALSE	FALSE	FALSE	TRUE	FALSE	FALSE	FALSE	FALSE	FALSE	FALSE	TRUE	TRUE	FALSE	FALSE	Mofela	dry	FALSE	NA	NA	NA
75699	DCIM1981.JPG	20230919\Cam B3	2023-09-17 16:53:01	Zebra	2	NA	TRUE	TRUE	FALSE	FALSE	FALSE	FALSE	FALSE	FALSE	FALSE	TRUE	FALSE	FALSE	FALSE	FALSE	Mofela	dry	FALSE	NA	NA	NA
75700	DCIM1982.JPG	20230919\Cam B3	2023-09-17 16:54:01	Buffalo	3	NA	FALSE	FALSE	TRUE	TRUE	FALSE	FALSE	FALSE	FALSE	FALSE	FALSE	TRUE	TRUE	FALSE	FALSE	Mofela	dry	FALSE	NA	NA	NA
75701	DCIM1982.JPG	20230919\Cam B3	2023-09-17 16:54:01	Zebra	1	NA	TRUE	FALSE	FALSE	FALSE	FALSE	FALSE	FALSE	FALSE	FALSE	TRUE	FALSE	FALSE	FALSE	FALSE	Mofela	dry	FALSE	NA	NA	NA
75702	DCIM1983.JPG	20230919\Cam B3	2023-09-17 16:55:01	Buffalo	3	NA	FALSE	FALSE	TRUE	TRUE	FALSE	FALSE	FALSE	FALSE	FALSE	FALSE	TRUE	TRUE	FALSE	FALSE	Mofela	dry	FALSE	NA	NA	NA
75703	DCIM1984.JPG	20230919\Cam B3	2023-09-17 16:56:01	Buffalo	3	NA	FALSE	FALSE	TRUE	TRUE	FALSE	FALSE	FALSE	FALSE	FALSE	FALSE	TRUE	TRUE	FALSE	FALSE	Mofela	dry	FALSE	NA	NA	NA
75704	DCIM1985.JPG	20230919\Cam B3	2023-09-17 16:57:01	Buffalo	2	NA	FALSE	FALSE	TRUE	FALSE	FALSE	FALSE	FALSE	FALSE	FALSE	FALSE	TRUE	TRUE	FALSE	FALSE	Mofela	dry	FALSE	NA	NA	NA
75705	DCIM2051.JPG	20230919\Cam B3	2023-09-17 18:03:01	Eland	1	NA	FALSE	FALSE	TRUE	TRUE	FALSE	FALSE	FALSE	FALSE	TRUE	FALSE	FALSE	FALSE	FALSE	FALSE	Mofela	dry	FALSE	NA	NA	NA
75706	DCIM2052.JPG	20230919\Cam B3	2023-09-17 18:04:01	Eland	1	NA	FALSE	FALSE	FALSE	TRUE	FALSE	FALSE	FALSE	FALSE	TRUE	FALSE	FALSE	FALSE	FALSE	FALSE	Mofela	dry	FALSE	NA	NA	NA
75707	DCIM2053.JPG	20230919\Cam B3	2023-09-17 18:05:01	Eland	1	NA	FALSE	FALSE	FALSE	TRUE	FALSE	FALSE	FALSE	FALSE	TRUE	FALSE	FALSE	FALSE	FALSE	FALSE	Mofela	dry	FALSE	NA	NA	NA
75708	DCIM2054.JPG	20230919\Cam B3	2023-09-17 18:06:01	Eland	1	NA	FALSE	FALSE	TRUE	FALSE	FALSE	FALSE	FALSE	FALSE	TRUE	FALSE	FALSE	FALSE	FALSE	FALSE	Mofela	dry	FALSE	NA	NA	NA
75709	DCIM2055.JPG	20230919\Cam B3	2023-09-17 18:07:01	Eland	1	NA	FALSE	FALSE	TRUE	FALSE	FALSE	FALSE	FALSE	FALSE	TRUE	FALSE	FALSE	FALSE	FALSE	FALSE	Mofela	dry	FALSE	NA	NA	NA
75710	DCIM2056.JPG	20230919\Cam B3	2023-09-17 18:08:01	Eland	2	NA	FALSE	FALSE	TRUE	FALSE	FALSE	FALSE	FALSE	TRUE	TRUE	FALSE	FALSE	FALSE	FALSE	FALSE	Mofela	dry	FALSE	NA	NA	NA
75711	DCIM2057.JPG	20230919\Cam B3	2023-09-17 18:09:01	Eland	2	NA	TRUE	FALSE	FALSE	TRUE	FALSE	FALSE	FALSE	TRUE	TRUE	FALSE	FALSE	FALSE	FALSE	FALSE	Mofela	dry	FALSE	NA	NA	NA
75712	DCIM2058.JPG	20230919\Cam B3	2023-09-17 18:10:01	Eland	3	NA	FALSE	FALSE	FALSE	TRUE	FALSE	FALSE	FALSE	TRUE	TRUE	FALSE	FALSE	FALSE	FALSE	FALSE	Mofela	dry	FALSE	NA	NA	NA
75713	DCIM2059.JPG	20230919\Cam B3	2023-09-17 18:11:01	Eland	2	NA	FALSE	TRUE	FALSE	TRUE	FALSE	FALSE	FALSE	TRUE	FALSE	FALSE	FALSE	FALSE	FALSE	FALSE	Mofela	dry	FALSE	NA	NA	NA
75714	DCIM2060.JPG	20230919\Cam B3	2023-09-17 18:12:01	Eland	5	NA	TRUE	TRUE	TRUE	TRUE	FALSE	FALSE	FALSE	TRUE	TRUE	FALSE	FALSE	FALSE	TRUE	FALSE	Mofela	dry	FALSE	NA	NA	NA
75715	DCIM2061.JPG	20230919\Cam B3	2023-09-17 18:13:01	Eland	3	NA	FALSE	FALSE	TRUE	TRUE	FALSE	FALSE	FALSE	TRUE	FALSE	FALSE	FALSE	FALSE	FALSE	FALSE	Mofela	dry	FALSE	NA	NA	NA
75716	DCIM2080.JPG	20230919\Cam B3	2023-09-17 18:32:01	Eland	1	NA	FALSE	FALSE	TRUE	TRUE	FALSE	FALSE	FALSE	TRUE	FALSE	FALSE	FALSE	FALSE	FALSE	FALSE	Mofela	dry	FALSE	NA	NA	NA
75717	DCIM2081.JPG	20230919\Cam B3	2023-09-17 18:33:01	Eland	4	NA	TRUE	FALSE	TRUE	TRUE	FALSE	FALSE	FALSE	TRUE	TRUE	FALSE	FALSE	FALSE	FALSE	FALSE	Mofela	dry	FALSE	NA	NA	NA
75718	DCIM2082.JPG	20230919\Cam B3	2023-09-17 18:34:01	Eland	4	NA	FALSE	TRUE	TRUE	TRUE	FALSE	FALSE	FALSE	TRUE	TRUE	FALSE	FALSE	FALSE	FALSE	FALSE	Mofela	dry	FALSE	NA	NA	NA
75719	DCIM2083.JPG	20230919\Cam B3	2023-09-17 18:35:01	Eland	2	NA	FALSE	TRUE	FALSE	FALSE	FALSE	FALSE	FALSE	TRUE	TRUE	FALSE	FALSE	FALSE	FALSE	FALSE	Mofela	dry	FALSE	NA	NA	NA
75720	DCIM2084.JPG	20230919\Cam B3	2023-09-17 18:36:01	Eland	2	NA	FALSE	TRUE	FALSE	FALSE	FALSE	FALSE	FALSE	TRUE	TRUE	FALSE	FALSE	FALSE	FALSE	FALSE	Mofela	dry	FALSE	NA	NA	NA
75721	DCIM2092.JPG	20230919\Cam B3	2023-09-17 18:44:01	Eland	1	NA	TRUE	FALSE	FALSE	FALSE	FALSE	FALSE	FALSE	FALSE	TRUE	FALSE	FALSE	FALSE	FALSE	FALSE	Mofela	dry	FALSE	NA	NA	NA
75722	DCIM2093.JPG	20230919\Cam B3	2023-09-17 18:45:01	Kudu	1	NA	TRUE	FALSE	FALSE	FALSE	FALSE	FALSE	FALSE	FALSE	TRUE	FALSE	FALSE	FALSE	FALSE	FALSE	Mofela	dry	FALSE	NA	NA	NA
75723	DCIM2094.JPG	20230919\Cam B3	2023-09-17 18:46:01	Kudu	1	NA	FALSE	TRUE	FALSE	FALSE	FALSE	FALSE	FALSE	FALSE	TRUE	FALSE	FALSE	FALSE	FALSE	FALSE	Mofela	dry	FALSE	NA	NA	NA
75724	DCIM2095.JPG	20230919\Cam B3	2023-09-17 18:47:01	Kudu	1	NA	TRUE	FALSE	FALSE	FALSE	FALSE	FALSE	FALSE	FALSE	TRUE	FALSE	FALSE	FALSE	FALSE	FALSE	Mofela	dry	FALSE	NA	NA	NA
75725	DCIM2104.JPG	20230919\Cam B3	2023-09-17 18:56:01	Black-backed Jackal	1	NA	TRUE	FALSE	FALSE	FALSE	FALSE	FALSE	FALSE	TRUE	FALSE	FALSE	FALSE	FALSE	FALSE	FALSE	Mofela	dry	FALSE	NA	NA	NA
75726	DCIM2123.JPG	20230919\Cam B3	2023-09-17 19:15:01	Gemsbok	1	NA	FALSE	TRUE	FALSE	FALSE	FALSE	FALSE	FALSE	FALSE	FALSE	FALSE	TRUE	FALSE	FALSE	FALSE	Mofela	dry	FALSE	NA	NA	NA
75727	DCIM2128.JPG	20230919\Cam B3	2023-09-17 19:20:01	Gemsbok	1	NA	FALSE	TRUE	FALSE	FALSE	FALSE	FALSE	FALSE	FALSE	FALSE	FALSE	TRUE	FALSE	FALSE	FALSE	Mofela	dry	FALSE	NA	NA	NA
75728	DCIM2140.JPG	20230919\Cam B3	2023-09-17 19:32:01	Gemsbok	1	NA	TRUE	FALSE	FALSE	FALSE	FALSE	FALSE	FALSE	TRUE	FALSE	FALSE	FALSE	FALSE	FALSE	FALSE	Mofela	dry	FALSE	NA	NA	NA
75729	DCIM2141.JPG	20230919\Cam B3	2023-09-17 19:33:01	Gemsbok	1	NA	TRUE	FALSE	FALSE	FALSE	FALSE	FALSE	FALSE	TRUE	FALSE	FALSE	FALSE	FALSE	FALSE	FALSE	Mofela	dry	FALSE	NA	NA	NA
75730	DCIM2144.JPG	20230919\Cam B3	2023-09-17 19:36:01	Gemsbok	1	NA	FALSE	TRUE	FALSE	FALSE	FALSE	FALSE	FALSE	TRUE	FALSE	FALSE	FALSE	FALSE	FALSE	FALSE	Mofela	dry	FALSE	NA	NA	NA
75731	DCIM2181.JPG	20230919\Cam B3	2023-09-17 20:13:01	Zebra	2	NA	FALSE	TRUE	FALSE	FALSE	FALSE	FALSE	FALSE	FALSE	TRUE	FALSE	FALSE	FALSE	FALSE	FALSE	Mofela	dry	FALSE	NA	NA	NA
75732	DCIM2182.JPG	20230919\Cam B3	2023-09-17 20:14:01	Zebra	2	NA	FALSE	TRUE	FALSE	FALSE	FALSE	FALSE	FALSE	FALSE	TRUE	FALSE	FALSE	FALSE	FALSE	FALSE	Mofela	dry	FALSE	NA	NA	NA
75733	DCIM2183.JPG	20230919\Cam B3	2023-09-17 20:15:01	Zebra	2	NA	FALSE	TRUE	FALSE	FALSE	FALSE	FALSE	FALSE	FALSE	TRUE	FALSE	FALSE	FALSE	FALSE	FALSE	Mofela	dry	FALSE	NA	NA	NA
75734	DCIM2352.JPG	20230919\Cam B3	2023-09-17 23:04:01	Gemsbok	1	NA	TRUE	FALSE	FALSE	FALSE	FALSE	FALSE	FALSE	TRUE	FALSE	FALSE	FALSE	FALSE	FALSE	FALSE	Mofela	dry	FALSE	NA	NA	NA
75735	DCIM2353.JPG	20230919\Cam B3	2023-09-17 23:05:01	Gemsbok	1	NA	FALSE	TRUE	FALSE	FALSE	FALSE	FALSE	FALSE	TRUE	FALSE	FALSE	FALSE	FALSE	FALSE	FALSE	Mofela	dry	FALSE	NA	NA	NA
75736	DCIM2354.JPG	20230919\Cam B3	2023-09-17 23:06:01	Gemsbok	1	NA	FALSE	TRUE	FALSE	FALSE	FALSE	FALSE	FALSE	TRUE	FALSE	FALSE	FALSE	FALSE	FALSE	FALSE	Mofela	dry	FALSE	NA	NA	NA
75737	DCIM2396.JPG	20230919\Cam B3	2023-09-17 23:48:02	Black-backed Jackal	1	NA	FALSE	TRUE	FALSE	FALSE	FALSE	FALSE	FALSE	FALSE	TRUE	FALSE	FALSE	FALSE	FALSE	FALSE	Mofela	dry	FALSE	NA	NA	NA
75738	DCIM2438.JPG	20230919\Cam B3	2023-09-18 00:30:02	Black Wildebeest	1	NA	TRUE	TRUE	FALSE	FALSE	FALSE	FALSE	FALSE	FALSE	TRUE	FALSE	FALSE	FALSE	FALSE	FALSE	Mofela	dry	FALSE	NA	NA	NA
75739	DCIM2439.JPG	20230919\Cam B3	2023-09-18 00:31:01	Black Wildebeest	3	NA	FALSE	TRUE	FALSE	TRUE	FALSE	FALSE	FALSE	FALSE	TRUE	FALSE	FALSE	FALSE	FALSE	FALSE	Mofela	dry	FALSE	NA	NA	NA
75740	DCIM2440.JPG	20230919\Cam B3	2023-09-18 00:32:01	Black Wildebeest	3	NA	FALSE	TRUE	TRUE	FALSE	FALSE	FALSE	FALSE	FALSE	TRUE	FALSE	FALSE	FALSE	FALSE	FALSE	Mofela	dry	FALSE	NA	NA	NA
75741	DCIM2473.JPG	20230919\Cam B3	2023-09-18 01:05:01	Black Wildebeest	2	NA	TRUE	FALSE	FALSE	FALSE	FALSE	FALSE	FALSE	FALSE	TRUE	FALSE	FALSE	FALSE	FALSE	FALSE	Mofela	dry	FALSE	NA	NA	NA
75742	DCIM2474.JPG	20230919\Cam B3	2023-09-18 01:06:01	Zebra	1	NA	TRUE	FALSE	FALSE	FALSE	FALSE	FALSE	FALSE	FALSE	TRUE	FALSE	FALSE	FALSE	FALSE	FALSE	Mofela	dry	FALSE	NA	NA	NA
75743	DCIM2475.JPG	20230919\Cam B3	2023-09-18 01:07:01	Zebra	1	NA	TRUE	FALSE	FALSE	FALSE	FALSE	FALSE	FALSE	FALSE	TRUE	TRUE	FALSE	FALSE	FALSE	FALSE	Mofela	dry	FALSE	NA	NA	NA
75744	DCIM2677.JPG	20230919\Cam B3	2023-09-18 04:29:02	Zebra	2	NA	FALSE	TRUE	FALSE	TRUE	FALSE	FALSE	FALSE	TRUE	FALSE	FALSE	FALSE	FALSE	FALSE	FALSE	Mofela	dry	FALSE	NA	NA	NA
75745	DCIM2678.JPG	20230919\Cam B3	2023-09-18 04:30:02	Zebra	4	NA	FALSE	TRUE	TRUE	TRUE	FALSE	FALSE	FALSE	TRUE	FALSE	FALSE	FALSE	FALSE	FALSE	FALSE	Mofela	dry	FALSE	NA	NA	NA
75746	DCIM2679.JPG	20230919\Cam B3	2023-09-18 04:31:02	Zebra	4	NA	FALSE	TRUE	TRUE	TRUE	FALSE	FALSE	FALSE	TRUE	FALSE	FALSE	FALSE	FALSE	FALSE	FALSE	Mofela	dry	FALSE	NA	NA	NA
75747	DCIM2680.JPG	20230919\Cam B3	2023-09-18 04:32:02	Zebra	1	NA	FALSE	FALSE	FALSE	TRUE	FALSE	FALSE	FALSE	FALSE	TRUE	FALSE	FALSE	FALSE	FALSE	FALSE	Mofela	dry	FALSE	NA	NA	NA
75748	DCIM2777.JPG	20230919\Cam B3	2023-09-18 06:09:01	Black-backed Jackal	1	NA	TRUE	FALSE	FALSE	FALSE	FALSE	FALSE	FALSE	FALSE	TRUE	FALSE	FALSE	FALSE	FALSE	FALSE	Mofela	dry	FALSE	NA	NA	NA
75749	DCIM2789.JPG	20230919\Cam B3	2023-09-18 06:21:01	Blesbok	2	NA	FALSE	TRUE	FALSE	FALSE	FALSE	FALSE	FALSE	TRUE	FALSE	FALSE	FALSE	FALSE	FALSE	FALSE	Mofela	dry	FALSE	NA	NA	NA
75750	DCIM2805.JPG	20230919\Cam B3	2023-09-18 06:37:01	Black-backed Jackal	1	NA	FALSE	TRUE	FALSE	FALSE	FALSE	FALSE	FALSE	FALSE	FALSE	FALSE	TRUE	FALSE	FALSE	FALSE	Mofela	dry	TRUE	NA	NA	NA
75751	DCIM2806.JPG	20230919\Cam B3	2023-09-18 06:38:01	Black-backed Jackal	1	NA	FALSE	TRUE	FALSE	FALSE	FALSE	FALSE	FALSE	FALSE	FALSE	TRUE	FALSE	FALSE	FALSE	FALSE	Mofela	dry	FALSE	NA	NA	NA
75752	DCIM2807.JPG	20230919\Cam B3	2023-09-18 06:39:01	Black-backed Jackal	2	NA	TRUE	FALSE	FALSE	FALSE	FALSE	FALSE	FALSE	FALSE	FALSE	TRUE	FALSE	FALSE	FALSE	FALSE	Mofela	dry	FALSE	NA	NA	NA
75753	DCIM2857.JPG	20230919\Cam B3	2023-09-18 07:29:01	Blesbok	1	NA	TRUE	FALSE	FALSE	FALSE	FALSE	FALSE	FALSE	TRUE	FALSE	FALSE	FALSE	FALSE	FALSE	FALSE	Mofela	dry	FALSE	NA	NA	NA
75754	DCIM2858.JPG	20230919\Cam B3	2023-09-18 07:30:01	Blesbok	3	NA	TRUE	TRUE	FALSE	FALSE	FALSE	FALSE	FALSE	TRUE	TRUE	FALSE	FALSE	FALSE	FALSE	FALSE	Mofela	dry	FALSE	NA	NA	NA
75755	DCIM2859.JPG	20230919\Cam B3	2023-09-18 07:31:01	Blesbok	1	NA	FALSE	TRUE	FALSE	FALSE	FALSE	FALSE	FALSE	FALSE	TRUE	FALSE	FALSE	FALSE	FALSE	FALSE	Mofela	dry	FALSE	NA	NA	NA
75756	DCIM2860.JPG	20230919\Cam B3	2023-09-18 07:32:01	Blesbok	5	NA	TRUE	FALSE	FALSE	FALSE	FALSE	FALSE	FALSE	FALSE	FALSE	TRUE	TRUE	TRUE	FALSE	FALSE	Mofela	dry	FALSE	NA	NA	NA
75757	DCIM2860.JPG	20230919\Cam B3	2023-09-18 07:32:01	Kudu	3	NA	TRUE	FALSE	FALSE	FALSE	FALSE	FALSE	FALSE	FALSE	FALSE	FALSE	FALSE	TRUE	FALSE	FALSE	Mofela	dry	FALSE	NA	NA	NA
75758	DCIM2861.JPG	20230919\Cam B3	2023-09-18 07:33:01	Blesbok	2	NA	TRUE	FALSE	FALSE	FALSE	FALSE	FALSE	FALSE	FALSE	FALSE	FALSE	FALSE	TRUE	FALSE	FALSE	Mofela	dry	FALSE	NA	NA	NA
75759	DCIM2861.JPG	20230919\Cam B3	2023-09-18 07:33:01	Kudu	1	NA	TRUE	FALSE	FALSE	FALSE	FALSE	FALSE	FALSE	FALSE	FALSE	FALSE	FALSE	TRUE	FALSE	FALSE	Mofela	dry	FALSE	NA	NA	NA
75760	DCIM3110.JPG	20230919\Cam B3	2023-09-18 11:42:02	Blesbok	2	NA	TRUE	TRUE	FALSE	FALSE	FALSE	FALSE	FALSE	TRUE	FALSE	FALSE	FALSE	FALSE	FALSE	FALSE	Mofela	dry	FALSE	NA	NA	NA
75761	DCIM3111.JPG	20230919\Cam B3	2023-09-18 11:43:02	Blesbok	2	NA	TRUE	TRUE	FALSE	FALSE	FALSE	FALSE	FALSE	TRUE	FALSE	FALSE	FALSE	FALSE	FALSE	FALSE	Mofela	dry	FALSE	NA	NA	NA
75762	DCIM3112.JPG	20230919\Cam B3	2023-09-18 11:44:01	Blesbok	2	NA	TRUE	FALSE	FALSE	FALSE	FALSE	FALSE	FALSE	TRUE	FALSE	FALSE	FALSE	FALSE	FALSE	FALSE	Mofela	dry	FALSE	NA	NA	NA
75763	DCIM3122.JPG	20230919\Cam B3	2023-09-18 11:54:01	Vervet Monkey	1	NA	FALSE	TRUE	FALSE	FALSE	FALSE	FALSE	FALSE	FALSE	TRUE	FALSE	FALSE	FALSE	FALSE	FALSE	Mofela	dry	FALSE	NA	NA	NA
75764	DCIM3128.JPG	20230919\Cam B3	2023-09-18 11:59:10	Kudu	1	NA	TRUE	FALSE	FALSE	FALSE	FALSE	FALSE	FALSE	TRUE	FALSE	FALSE	FALSE	FALSE	FALSE	FALSE	Mofela	dry	FALSE	NA	NA	NA
75765	DCIM3129.JPG	20230919\Cam B3	2023-09-18 11:59:16	Kudu	1	NA	TRUE	FALSE	FALSE	FALSE	FALSE	FALSE	FALSE	TRUE	FALSE	FALSE	FALSE	FALSE	FALSE	FALSE	Mofela	dry	FALSE	NA	NA	NA
75766	DCIM3130.JPG	20230919\Cam B3	2023-09-18 11:59:22	Kudu	2	NA	TRUE	FALSE	FALSE	FALSE	FALSE	FALSE	FALSE	TRUE	FALSE	FALSE	FALSE	FALSE	FALSE	FALSE	Mofela	dry	FALSE	NA	NA	NA
75767	DCIM3131.JPG	20230919\Cam B3	2023-09-18 11:59:31	Kudu	2	NA	TRUE	FALSE	TRUE	TRUE	FALSE	FALSE	FALSE	TRUE	FALSE	FALSE	FALSE	FALSE	FALSE	FALSE	Mofela	dry	FALSE	NA	NA	NA
75768	DCIM3132.JPG	20230919\Cam B3	2023-09-18 12:00:01	Kudu	2	NA	FALSE	FALSE	TRUE	TRUE	FALSE	FALSE	FALSE	TRUE	FALSE	FALSE	FALSE	FALSE	FALSE	FALSE	Mofela	dry	FALSE	NA	NA	NA
75769	DCIM3133.JPG	20230919\Cam B3	2023-09-18 12:01:01	Kudu	1	NA	FALSE	FALSE	TRUE	FALSE	FALSE	FALSE	FALSE	TRUE	FALSE	FALSE	FALSE	FALSE	FALSE	FALSE	Mofela	dry	FALSE	NA	NA	NA
75770	DCIM3134.JPG	20230919\Cam B3	2023-09-18 12:02:01	Vervet Monkey	1	NA	TRUE	FALSE	FALSE	FALSE	FALSE	FALSE	FALSE	TRUE	FALSE	FALSE	FALSE	FALSE	FALSE	FALSE	Mofela	dry	FALSE	NA	NA	NA
75771	DCIM3146.JPG	20230919\Cam B3	2023-09-18 12:14:01	Warthog	1	NA	FALSE	TRUE	FALSE	FALSE	FALSE	FALSE	FALSE	FALSE	TRUE	FALSE	FALSE	FALSE	FALSE	FALSE	Mofela	dry	FALSE	NA	NA	NA
75772	DCIM3147.JPG	20230919\Cam B3	2023-09-18 12:15:01	Warthog	1	NA	FALSE	TRUE	FALSE	FALSE	FALSE	FALSE	FALSE	FALSE	TRUE	FALSE	FALSE	FALSE	FALSE	FALSE	Mofela	dry	FALSE	NA	NA	NA
75773	DCIM3148.JPG	20230919\Cam B3	2023-09-18 12:16:01	Warthog	1	NA	TRUE	FALSE	FALSE	FALSE	FALSE	FALSE	FALSE	FALSE	TRUE	FALSE	FALSE	FALSE	FALSE	FALSE	Mofela	dry	FALSE	NA	NA	NA
75774	DCIM3148.JPG	20230919\Cam B3	2023-09-18 12:16:01	Kudu	1	NA	FALSE	FALSE	TRUE	FALSE	FALSE	FALSE	FALSE	FALSE	TRUE	FALSE	FALSE	FALSE	FALSE	FALSE	Mofela	dry	FALSE	NA	NA	NA
75775	DCIM3149.JPG	20230919\Cam B3	2023-09-18 12:17:01	Warthog	1	NA	TRUE	FALSE	FALSE	FALSE	FALSE	FALSE	FALSE	FALSE	TRUE	FALSE	FALSE	FALSE	FALSE	FALSE	Mofela	dry	FALSE	NA	NA	NA
75776	DCIM3149.JPG	20230919\Cam B3	2023-09-18 12:17:01	Kudu	1	NA	FALSE	FALSE	TRUE	FALSE	FALSE	FALSE	FALSE	TRUE	FALSE	FALSE	FALSE	FALSE	FALSE	FALSE	Mofela	dry	FALSE	NA	NA	NA
75777	DCIM3154.JPG	20230919\Cam B3	2023-09-18 12:22:01	Warthog	2	NA	FALSE	TRUE	FALSE	FALSE	FALSE	FALSE	FALSE	FALSE	FALSE	FALSE	FALSE	TRUE	FALSE	FALSE	Mofela	dry	FALSE	NA	NA	NA
75778	DCIM3162.JPG	20230919\Cam B3	2023-09-18 12:30:01	Waterbuck	1	NA	TRUE	FALSE	FALSE	FALSE	FALSE	FALSE	FALSE	FALSE	FALSE	FALSE	FALSE	TRUE	FALSE	FALSE	Mofela	dry	FALSE	NA	NA	NA
75779	DCIM3209.JPG	20230919\Cam B3	2023-09-18 13:17:01	Warthog	1	NA	FALSE	TRUE	FALSE	FALSE	FALSE	FALSE	FALSE	FALSE	TRUE	FALSE	FALSE	FALSE	FALSE	FALSE	Mofela	dry	FALSE	NA	NA	NA
75780	DCIM3210.JPG	20230919\Cam B3	2023-09-18 13:18:01	Warthog	1	NA	FALSE	TRUE	FALSE	FALSE	FALSE	FALSE	FALSE	FALSE	TRUE	FALSE	FALSE	FALSE	FALSE	FALSE	Mofela	dry	FALSE	NA	NA	NA
75781	DCIM3211.JPG	20230919\Cam B3	2023-09-18 13:19:01	Warthog	1	NA	FALSE	TRUE	FALSE	FALSE	FALSE	FALSE	FALSE	FALSE	TRUE	FALSE	FALSE	FALSE	FALSE	FALSE	Mofela	dry	FALSE	NA	NA	NA
75782	DCIM3211.JPG	20230919\Cam B3	2023-09-18 13:19:01	Blesbok	8	NA	FALSE	TRUE	TRUE	TRUE	FALSE	FALSE	FALSE	TRUE	FALSE	FALSE	FALSE	FALSE	FALSE	FALSE	Mofela	dry	FALSE	NA	NA	NA
75783	DCIM3212.JPG	20230919\Cam B3	2023-09-18 13:20:01	Blesbok	8	NA	TRUE	TRUE	TRUE	TRUE	FALSE	FALSE	FALSE	TRUE	FALSE	FALSE	FALSE	FALSE	FALSE	FALSE	Mofela	dry	FALSE	NA	NA	NA
75784	DCIM3213.JPG	20230919\Cam B3	2023-09-18 13:21:01	Warthog	1	NA	TRUE	FALSE	FALSE	FALSE	FALSE	FALSE	FALSE	FALSE	TRUE	FALSE	FALSE	FALSE	FALSE	FALSE	Mofela	dry	FALSE	NA	NA	NA
75785	DCIM3214.JPG	20230919\Cam B3	2023-09-18 13:22:01	Warthog	1	NA	TRUE	FALSE	FALSE	FALSE	FALSE	FALSE	FALSE	FALSE	TRUE	FALSE	FALSE	FALSE	FALSE	FALSE	Mofela	dry	FALSE	NA	NA	NA
75786	DCIM3215.JPG	20230919\Cam B3	2023-09-18 13:23:01	Warthog	1	NA	FALSE	TRUE	FALSE	FALSE	FALSE	FALSE	FALSE	FALSE	TRUE	FALSE	FALSE	FALSE	FALSE	FALSE	Mofela	dry	FALSE	NA	NA	NA
75787	DCIM3216.JPG	20230919\Cam B3	2023-09-18 13:24:01	Warthog	1	NA	FALSE	TRUE	FALSE	FALSE	FALSE	FALSE	FALSE	FALSE	TRUE	FALSE	FALSE	FALSE	FALSE	FALSE	Mofela	dry	FALSE	NA	NA	NA
75788	DCIM3217.JPG	20230919\Cam B3	2023-09-18 13:25:01	Warthog	1	NA	FALSE	TRUE	FALSE	FALSE	FALSE	FALSE	FALSE	FALSE	TRUE	FALSE	FALSE	FALSE	FALSE	FALSE	Mofela	dry	FALSE	NA	NA	NA
75789	DCIM3243.JPG	20230919\Cam B3	2023-09-18 13:51:01	Warthog	2	NA	FALSE	TRUE	FALSE	FALSE	FALSE	FALSE	FALSE	FALSE	TRUE	FALSE	FALSE	FALSE	FALSE	FALSE	Mofela	dry	FALSE	NA	NA	NA
75790	DCIM3244.JPG	20230919\Cam B3	2023-09-18 13:52:01	Warthog	2	NA	FALSE	TRUE	FALSE	FALSE	FALSE	FALSE	FALSE	FALSE	TRUE	FALSE	FALSE	FALSE	FALSE	FALSE	Mofela	dry	FALSE	NA	NA	NA
75791	DCIM3245.JPG	20230919\Cam B3	2023-09-18 13:53:01	Warthog	1	NA	FALSE	TRUE	FALSE	FALSE	FALSE	FALSE	FALSE	FALSE	TRUE	FALSE	FALSE	FALSE	FALSE	FALSE	Mofela	dry	FALSE	NA	NA	NA
75792	DCIM3246.JPG	20230919\Cam B3	2023-09-18 13:54:01	Warthog	2	NA	TRUE	FALSE	FALSE	FALSE	FALSE	FALSE	FALSE	FALSE	TRUE	FALSE	TRUE	FALSE	FALSE	FALSE	Mofela	dry	FALSE	NA	NA	NA
75793	DCIM3247.JPG	20230919\Cam B3	2023-09-18 13:55:01	Warthog	1	NA	FALSE	TRUE	FALSE	FALSE	FALSE	FALSE	FALSE	FALSE	FALSE	FALSE	TRUE	FALSE	FALSE	FALSE	Mofela	dry	TRUE	NA	NA	NA
75794	DCIM3257.JPG	20230919\Cam B3	2023-09-18 14:05:01	Warthog	1	NA	TRUE	FALSE	FALSE	FALSE	FALSE	FALSE	FALSE	FALSE	TRUE	FALSE	FALSE	FALSE	FALSE	FALSE	Mofela	dry	FALSE	NA	NA	NA
75795	DCIM3258.JPG	20230919\Cam B3	2023-09-18 14:06:01	Warthog	1	NA	FALSE	FALSE	TRUE	FALSE	FALSE	FALSE	FALSE	FALSE	TRUE	FALSE	FALSE	FALSE	FALSE	FALSE	Mofela	dry	FALSE	NA	NA	NA
75796	DCIM3259.JPG	20230919\Cam B3	2023-09-18 14:07:01	Warthog	1	NA	FALSE	TRUE	FALSE	FALSE	FALSE	FALSE	FALSE	FALSE	TRUE	FALSE	FALSE	FALSE	FALSE	FALSE	Mofela	dry	FALSE	NA	NA	NA
75797	DCIM3261.JPG	20230919\Cam B3	2023-09-18 14:09:01	Warthog	1	NA	FALSE	TRUE	FALSE	FALSE	FALSE	FALSE	FALSE	FALSE	TRUE	FALSE	FALSE	FALSE	FALSE	FALSE	Mofela	dry	FALSE	NA	NA	NA
75798	DCIM3262.JPG	20230919\Cam B3	2023-09-18 14:10:01	Warthog	1	NA	FALSE	TRUE	FALSE	FALSE	FALSE	FALSE	FALSE	FALSE	TRUE	FALSE	FALSE	FALSE	FALSE	FALSE	Mofela	dry	FALSE	NA	NA	NA
75799	DCIM3263.JPG	20230919\Cam B3	2023-09-18 14:11:01	Warthog	1	NA	FALSE	TRUE	FALSE	FALSE	FALSE	FALSE	FALSE	FALSE	TRUE	FALSE	FALSE	FALSE	FALSE	FALSE	Mofela	dry	FALSE	NA	NA	NA
75800	DCIM3264.JPG	20230919\Cam B3	2023-09-18 14:12:01	Warthog	1	NA	TRUE	FALSE	FALSE	FALSE	FALSE	FALSE	FALSE	FALSE	TRUE	FALSE	FALSE	FALSE	FALSE	FALSE	Mofela	dry	FALSE	NA	NA	NA
75801	DCIM3265.JPG	20230919\Cam B3	2023-09-18 14:13:01	Warthog	1	NA	FALSE	TRUE	FALSE	FALSE	FALSE	FALSE	FALSE	FALSE	TRUE	FALSE	FALSE	FALSE	FALSE	FALSE	Mofela	dry	FALSE	NA	NA	NA
75802	DCIM3266.JPG	20230919\Cam B3	2023-09-18 14:14:01	Warthog	1	NA	TRUE	FALSE	FALSE	FALSE	FALSE	FALSE	FALSE	FALSE	TRUE	FALSE	FALSE	FALSE	FALSE	FALSE	Mofela	dry	FALSE	NA	NA	NA
75803	DCIM3266.JPG	20230919\Cam B3	2023-09-18 14:14:01	Gemsbok	1	NA	FALSE	TRUE	FALSE	FALSE	FALSE	FALSE	FALSE	FALSE	TRUE	FALSE	FALSE	FALSE	FALSE	FALSE	Mofela	dry	FALSE	NA	NA	NA
75804	DCIM3267.JPG	20230919\Cam B3	2023-09-18 14:15:01	Gemsbok	2	NA	TRUE	FALSE	FALSE	FALSE	FALSE	FALSE	FALSE	FALSE	TRUE	FALSE	FALSE	FALSE	FALSE	FALSE	Mofela	dry	FALSE	NA	NA	NA
75805	DCIM3267.JPG	20230919\Cam B3	2023-09-18 14:15:01	Warthog	1	NA	FALSE	TRUE	FALSE	FALSE	FALSE	FALSE	FALSE	TRUE	FALSE	FALSE	FALSE	FALSE	FALSE	FALSE	Mofela	dry	FALSE	NA	NA	NA
75806	DCIM3268.JPG	20230919\Cam B3	2023-09-18 14:16:01	Gemsbok	2	NA	FALSE	TRUE	FALSE	FALSE	FALSE	FALSE	FALSE	TRUE	FALSE	FALSE	FALSE	FALSE	FALSE	FALSE	Mofela	dry	FALSE	NA	NA	NA
75807	DCIM3268.JPG	20230919\Cam B3	2023-09-18 14:16:01	Warthog	3	NA	TRUE	FALSE	FALSE	FALSE	FALSE	FALSE	FALSE	FALSE	TRUE	FALSE	FALSE	FALSE	FALSE	FALSE	Mofela	dry	FALSE	NA	NA	NA
75808	DCIM3269.JPG	20230919\Cam B3	2023-09-18 14:17:01	Gemsbok	2	NA	FALSE	TRUE	FALSE	FALSE	FALSE	FALSE	FALSE	TRUE	FALSE	FALSE	FALSE	FALSE	FALSE	FALSE	Mofela	dry	FALSE	NA	NA	NA
75809	DCIM3269.JPG	20230919\Cam B3	2023-09-18 14:17:01	Warthog	1	NA	FALSE	TRUE	FALSE	FALSE	FALSE	FALSE	FALSE	FALSE	TRUE	FALSE	FALSE	FALSE	FALSE	FALSE	Mofela	dry	FALSE	NA	NA	NA
75810	DCIM3270.JPG	20230919\Cam B3	2023-09-18 14:18:01	Zebra	5	NA	TRUE	TRUE	FALSE	FALSE	FALSE	FALSE	FALSE	FALSE	TRUE	FALSE	FALSE	FALSE	FALSE	FALSE	Mofela	dry	FALSE	NA	NA	NA
75811	DCIM3271.JPG	20230919\Cam B3	2023-09-18 14:19:01	Zebra	5	NA	TRUE	TRUE	FALSE	FALSE	FALSE	FALSE	FALSE	FALSE	TRUE	FALSE	FALSE	FALSE	FALSE	FALSE	Mofela	dry	FALSE	NA	NA	NA
75812	DCIM3272.JPG	20230919\Cam B3	2023-09-18 14:20:01	Zebra	4	NA	TRUE	TRUE	FALSE	FALSE	FALSE	FALSE	FALSE	FALSE	TRUE	FALSE	FALSE	FALSE	FALSE	FALSE	Mofela	dry	FALSE	NA	NA	NA
75813	DCIM3272.JPG	20230919\Cam B3	2023-09-18 14:20:01	Warthog	1	NA	TRUE	TRUE	FALSE	FALSE	FALSE	FALSE	FALSE	FALSE	TRUE	FALSE	FALSE	FALSE	FALSE	FALSE	Mofela	dry	FALSE	NA	NA	NA
75814	DCIM3273.JPG	20230919\Cam B3	2023-09-18 14:21:01	Zebra	3	NA	TRUE	TRUE	FALSE	FALSE	FALSE	FALSE	FALSE	FALSE	TRUE	FALSE	FALSE	FALSE	FALSE	FALSE	Mofela	dry	FALSE	NA	NA	NA
75815	DCIM3273.JPG	20230919\Cam B3	2023-09-18 14:21:01	Warthog	1	NA	TRUE	FALSE	FALSE	FALSE	FALSE	FALSE	FALSE	FALSE	TRUE	FALSE	FALSE	FALSE	FALSE	FALSE	Mofela	dry	FALSE	NA	NA	NA
75816	DCIM3274.JPG	20230919\Cam B3	2023-09-18 14:22:01	Warthog	1	NA	TRUE	FALSE	FALSE	FALSE	FALSE	FALSE	FALSE	FALSE	TRUE	FALSE	FALSE	FALSE	FALSE	FALSE	Mofela	dry	FALSE	NA	NA	NA
75817	DCIM3275.JPG	20230919\Cam B3	2023-09-18 14:23:01	Warthog	2	NA	TRUE	FALSE	FALSE	FALSE	FALSE	FALSE	FALSE	FALSE	TRUE	FALSE	FALSE	FALSE	FALSE	FALSE	Mofela	dry	FALSE	NA	NA	NA
75818	DCIM3276.JPG	20230919\Cam B3	2023-09-18 14:24:01	Warthog	2	NA	TRUE	FALSE	FALSE	FALSE	FALSE	FALSE	FALSE	FALSE	TRUE	FALSE	FALSE	FALSE	FALSE	FALSE	Mofela	dry	FALSE	NA	NA	NA
75819	DCIM3277.JPG	20230919\Cam B3	2023-09-18 14:25:01	Warthog	1	NA	TRUE	FALSE	FALSE	FALSE	FALSE	FALSE	FALSE	FALSE	TRUE	FALSE	FALSE	FALSE	FALSE	FALSE	Mofela	dry	FALSE	NA	NA	NA
75820	DCIM3278.JPG	20230919\Cam B3	2023-09-18 14:26:01	Warthog	1	NA	TRUE	FALSE	FALSE	FALSE	FALSE	FALSE	FALSE	FALSE	TRUE	FALSE	FALSE	FALSE	FALSE	FALSE	Mofela	dry	FALSE	NA	NA	NA
75821	DCIM3279.JPG	20230919\Cam B3	2023-09-18 14:27:01	Warthog	2	NA	TRUE	TRUE	FALSE	FALSE	FALSE	FALSE	FALSE	TRUE	TRUE	FALSE	FALSE	FALSE	FALSE	FALSE	Mofela	dry	FALSE	NA	NA	NA
75822	DCIM3280.JPG	20230919\Cam B3	2023-09-18 14:28:01	Warthog	2	NA	TRUE	FALSE	FALSE	FALSE	FALSE	FALSE	FALSE	FALSE	TRUE	FALSE	FALSE	FALSE	FALSE	FALSE	Mofela	dry	FALSE	NA	NA	NA
75823	DCIM3285.JPG	20230919\Cam B3	2023-09-18 14:33:01	Warthog	2	NA	FALSE	TRUE	FALSE	FALSE	FALSE	FALSE	FALSE	FALSE	TRUE	FALSE	FALSE	FALSE	FALSE	FALSE	Mofela	dry	FALSE	NA	NA	NA
75824	DCIM3286.JPG	20230919\Cam B3	2023-09-18 14:34:01	Warthog	2	NA	FALSE	TRUE	FALSE	FALSE	FALSE	FALSE	FALSE	FALSE	TRUE	FALSE	FALSE	FALSE	FALSE	FALSE	Mofela	dry	FALSE	NA	NA	NA
75825	DCIM3287.JPG	20230919\Cam B3	2023-09-18 14:35:01	Warthog	2	NA	TRUE	TRUE	FALSE	FALSE	FALSE	FALSE	FALSE	FALSE	TRUE	FALSE	FALSE	TRUE	FALSE	FALSE	Mofela	dry	FALSE	NA	NA	NA
75826	DCIM3288.JPG	20230919\Cam B3	2023-09-18 14:36:01	Warthog	2	NA	TRUE	FALSE	FALSE	FALSE	FALSE	FALSE	FALSE	FALSE	FALSE	FALSE	FALSE	TRUE	FALSE	FALSE	Mofela	dry	FALSE	NA	NA	NA
75827	DCIM3290.JPG	20230919\Cam B3	2023-09-18 14:38:01	Warthog	1	NA	TRUE	FALSE	FALSE	FALSE	FALSE	FALSE	FALSE	FALSE	FALSE	FALSE	TRUE	FALSE	FALSE	FALSE	Mofela	dry	FALSE	NA	NA	NA
75828	DCIM3291.JPG	20230919\Cam B3	2023-09-18 14:39:01	Warthog	1	NA	TRUE	FALSE	FALSE	FALSE	FALSE	FALSE	FALSE	FALSE	FALSE	FALSE	TRUE	FALSE	FALSE	FALSE	Mofela	dry	FALSE	NA	NA	NA
75829	DCIM3298.JPG	20230919\Cam B3	2023-09-18 14:46:01	Warthog	2	NA	TRUE	TRUE	FALSE	FALSE	FALSE	FALSE	FALSE	FALSE	FALSE	TRUE	FALSE	FALSE	FALSE	FALSE	Mofela	dry	FALSE	NA	NA	NA
75830	DCIM3299.JPG	20230919\Cam B3	2023-09-18 14:47:01	Warthog	2	NA	FALSE	TRUE	FALSE	FALSE	FALSE	FALSE	FALSE	FALSE	FALSE	TRUE	FALSE	FALSE	FALSE	FALSE	Mofela	dry	FALSE	NA	NA	NA
75831	DCIM3300.JPG	20230919\Cam B3	2023-09-18 14:48:01	Warthog	2	NA	FALSE	TRUE	FALSE	FALSE	FALSE	FALSE	FALSE	FALSE	FALSE	TRUE	FALSE	FALSE	FALSE	FALSE	Mofela	dry	FALSE	NA	NA	NA
75832	DCIM3302.JPG	20230919\Cam B3	2023-09-18 14:50:01	Warthog	2	NA	TRUE	FALSE	FALSE	FALSE	FALSE	FALSE	FALSE	FALSE	FALSE	TRUE	FALSE	FALSE	FALSE	FALSE	Mofela	dry	FALSE	NA	NA	NA
75833	DCIM3303.JPG	20230919\Cam B3	2023-09-18 14:51:01	Warthog	1	NA	TRUE	FALSE	FALSE	FALSE	FALSE	FALSE	FALSE	FALSE	FALSE	TRUE	FALSE	FALSE	FALSE	FALSE	Mofela	dry	FALSE	NA	NA	NA
75834	DCIM3312.JPG	20230919\Cam B3	2023-09-18 15:00:01	Warthog	4	NA	TRUE	TRUE	FALSE	FALSE	FALSE	FALSE	FALSE	FALSE	FALSE	TRUE	TRUE	FALSE	FALSE	FALSE	Mofela	dry	FALSE	NA	NA	NA
75835	DCIM3313.JPG	20230919\Cam B3	2023-09-18 15:01:01	Warthog	4	NA	TRUE	FALSE	FALSE	FALSE	FALSE	FALSE	FALSE	FALSE	FALSE	TRUE	TRUE	FALSE	FALSE	FALSE	Mofela	dry	FALSE	NA	NA	NA
75836	DCIM3314.JPG	20230919\Cam B3	2023-09-18 15:02:01	Warthog	4	NA	TRUE	FALSE	FALSE	FALSE	FALSE	FALSE	FALSE	FALSE	FALSE	TRUE	TRUE	FALSE	FALSE	FALSE	Mofela	dry	FALSE	NA	NA	NA
75837	DCIM3315.JPG	20230919\Cam B3	2023-09-18 15:03:01	Warthog	1	NA	TRUE	FALSE	FALSE	FALSE	FALSE	FALSE	FALSE	FALSE	FALSE	FALSE	FALSE	TRUE	FALSE	FALSE	Mofela	dry	FALSE	NA	NA	NA
75838	DCIM3316.JPG	20230919\Cam B3	2023-09-18 15:04:01	Warthog	1	NA	TRUE	FALSE	FALSE	FALSE	FALSE	FALSE	FALSE	FALSE	FALSE	TRUE	FALSE	FALSE	FALSE	FALSE	Mofela	dry	FALSE	NA	NA	NA
75839	DCIM3343.JPG	20230919\Cam B3	2023-09-18 15:31:01	Warthog	2	NA	TRUE	FALSE	FALSE	FALSE	FALSE	FALSE	FALSE	FALSE	FALSE	TRUE	TRUE	FALSE	FALSE	FALSE	Mofela	dry	FALSE	NA	NA	NA
75840	DCIM3344.JPG	20230919\Cam B3	2023-09-18 15:32:01	Warthog	1	NA	TRUE	FALSE	FALSE	FALSE	FALSE	FALSE	FALSE	FALSE	FALSE	TRUE	FALSE	FALSE	FALSE	FALSE	Mofela	dry	FALSE	NA	NA	NA
75841	DCIM3347.JPG	20230919\Cam B3	2023-09-18 15:35:01	Blesbok	1	NA	TRUE	FALSE	FALSE	FALSE	FALSE	FALSE	FALSE	FALSE	FALSE	FALSE	TRUE	FALSE	FALSE	FALSE	Mofela	dry	FALSE	NA	NA	NA
75842	DCIM3348.JPG	20230919\Cam B3	2023-09-18 15:36:01	Blesbok	1	NA	FALSE	TRUE	FALSE	FALSE	FALSE	FALSE	FALSE	FALSE	FALSE	FALSE	TRUE	FALSE	FALSE	FALSE	Mofela	dry	FALSE	NA	NA	NA
75843	DCIM3349.JPG	20230919\Cam B3	2023-09-18 15:37:02	Blesbok	1	NA	TRUE	FALSE	FALSE	FALSE	FALSE	FALSE	FALSE	FALSE	FALSE	FALSE	TRUE	FALSE	FALSE	FALSE	Mofela	dry	FALSE	NA	NA	NA
75844	DCIM3350.JPG	20230919\Cam B3	2023-09-18 15:38:02	Blesbok	1	NA	TRUE	FALSE	FALSE	FALSE	FALSE	FALSE	FALSE	FALSE	FALSE	TRUE	FALSE	FALSE	FALSE	FALSE	Mofela	dry	FALSE	NA	NA	NA
75845	DCIM3365.JPG	20230919\Cam B3	2023-09-18 15:53:02	Warthog	1	NA	TRUE	FALSE	FALSE	FALSE	FALSE	FALSE	FALSE	FALSE	FALSE	TRUE	FALSE	FALSE	FALSE	FALSE	Mofela	dry	FALSE	NA	NA	NA
75846	DCIM3366.JPG	20230919\Cam B3	2023-09-18 15:54:02	Warthog	2	NA	TRUE	TRUE	FALSE	FALSE	FALSE	FALSE	FALSE	FALSE	TRUE	TRUE	FALSE	FALSE	FALSE	FALSE	Mofela	dry	FALSE	NA	NA	NA
75847	DCIM3367.JPG	20230919\Cam B3	2023-09-18 15:55:02	Warthog	2	NA	TRUE	FALSE	FALSE	FALSE	FALSE	FALSE	FALSE	FALSE	TRUE	TRUE	FALSE	FALSE	FALSE	FALSE	Mofela	dry	FALSE	NA	NA	NA
75848	DCIM3368.JPG	20230919\Cam B3	2023-09-18 15:56:02	Warthog	2	NA	TRUE	FALSE	FALSE	FALSE	FALSE	FALSE	FALSE	FALSE	TRUE	FALSE	FALSE	FALSE	FALSE	FALSE	Mofela	dry	FALSE	NA	NA	NA
75849	DCIM3369.JPG	20230919\Cam B3	2023-09-18 15:57:02	Warthog	1	NA	FALSE	FALSE	FALSE	TRUE	FALSE	FALSE	FALSE	FALSE	TRUE	FALSE	FALSE	FALSE	FALSE	FALSE	Mofela	dry	FALSE	NA	NA	NA
75850	DCIM3383.JPG	20230919\Cam B3	2023-09-18 16:11:02	Warthog	1	NA	TRUE	FALSE	FALSE	FALSE	FALSE	FALSE	FALSE	FALSE	TRUE	FALSE	FALSE	FALSE	FALSE	FALSE	Mofela	dry	FALSE	NA	NA	NA
75851	DCIM3384.JPG	20230919\Cam B3	2023-09-18 16:12:02	Warthog	1	NA	TRUE	FALSE	FALSE	FALSE	FALSE	FALSE	FALSE	FALSE	TRUE	FALSE	FALSE	FALSE	FALSE	FALSE	Mofela	dry	FALSE	NA	NA	NA
75852	DCIM3415.JPG	20230919\Cam B3	2023-09-18 16:43:02	Black-backed Jackal	1	NA	FALSE	TRUE	FALSE	FALSE	FALSE	FALSE	FALSE	FALSE	FALSE	TRUE	FALSE	FALSE	FALSE	FALSE	Mofela	dry	FALSE	NA	NA	NA
75853	DCIM3416.JPG	20230919\Cam B3	2023-09-18 16:44:02	Black-backed Jackal	2	NA	FALSE	TRUE	FALSE	FALSE	FALSE	FALSE	FALSE	FALSE	TRUE	TRUE	FALSE	FALSE	FALSE	FALSE	Mofela	dry	FALSE	NA	NA	NA
75854	DCIM3416.JPG	20230919\Cam B3	2023-09-18 16:44:02	Warthog	1	NA	FALSE	TRUE	FALSE	FALSE	FALSE	FALSE	FALSE	FALSE	TRUE	FALSE	FALSE	FALSE	FALSE	FALSE	Mofela	dry	FALSE	NA	NA	NA
75855	DCIM3423.JPG	20230919\Cam B3	2023-09-18 16:51:02	Warthog	1	NA	FALSE	TRUE	FALSE	FALSE	FALSE	FALSE	FALSE	FALSE	FALSE	TRUE	FALSE	FALSE	FALSE	FALSE	Mofela	dry	FALSE	NA	NA	NA
75856	DCIM3424.JPG	20230919\Cam B3	2023-09-18 16:52:02	Warthog	1	NA	TRUE	FALSE	FALSE	FALSE	FALSE	FALSE	FALSE	FALSE	FALSE	TRUE	FALSE	FALSE	FALSE	FALSE	Mofela	dry	FALSE	NA	NA	NA
75857	DCIM3425.JPG	20230919\Cam B3	2023-09-18 16:53:02	Warthog	1	NA	TRUE	FALSE	FALSE	FALSE	FALSE	FALSE	FALSE	FALSE	FALSE	TRUE	FALSE	FALSE	FALSE	FALSE	Mofela	dry	FALSE	NA	NA	NA
75858	DCIM3426.JPG	20230919\Cam B3	2023-09-18 16:54:02	Warthog	1	NA	TRUE	FALSE	FALSE	FALSE	FALSE	FALSE	FALSE	FALSE	FALSE	TRUE	FALSE	FALSE	FALSE	FALSE	Mofela	dry	FALSE	NA	NA	NA
75859	DCIM3427.JPG	20230919\Cam B3	2023-09-18 16:55:02	Warthog	1	NA	TRUE	FALSE	FALSE	FALSE	FALSE	FALSE	FALSE	FALSE	FALSE	TRUE	FALSE	FALSE	FALSE	FALSE	Mofela	dry	FALSE	NA	NA	NA
75860	DCIM3428.JPG	20230919\Cam B3	2023-09-18 16:56:02	Warthog	1	NA	TRUE	FALSE	FALSE	FALSE	FALSE	FALSE	FALSE	FALSE	FALSE	TRUE	FALSE	FALSE	FALSE	FALSE	Mofela	dry	FALSE	NA	NA	NA
75861	DCIM3447.JPG	20230919\Cam B3	2023-09-18 17:15:01	Zebra	1	NA	FALSE	TRUE	FALSE	FALSE	FALSE	FALSE	FALSE	FALSE	TRUE	FALSE	FALSE	FALSE	FALSE	FALSE	Mofela	dry	FALSE	NA	NA	NA
75862	DCIM3448.JPG	20230919\Cam B3	2023-09-18 17:16:01	Zebra	1	NA	FALSE	TRUE	FALSE	FALSE	FALSE	FALSE	FALSE	FALSE	TRUE	FALSE	FALSE	FALSE	FALSE	FALSE	Mofela	dry	FALSE	NA	NA	NA
75863	DCIM3494.JPG	20230919\Cam B3	2023-09-18 18:02:01	Rhino	1	NA	FALSE	TRUE	FALSE	FALSE	FALSE	FALSE	FALSE	TRUE	FALSE	FALSE	FALSE	FALSE	FALSE	FALSE	Mofela	dry	FALSE	NA	NA	NA
75864	DCIM3495.JPG	20230919\Cam B3	2023-09-18 18:03:01	Rhino	1	NA	FALSE	TRUE	FALSE	FALSE	FALSE	FALSE	FALSE	TRUE	FALSE	FALSE	FALSE	FALSE	FALSE	FALSE	Mofela	dry	FALSE	NA	NA	NA
75865	DCIM3496.JPG	20230919\Cam B3	2023-09-18 18:04:01	Rhino	1	NA	FALSE	TRUE	FALSE	FALSE	FALSE	FALSE	FALSE	TRUE	FALSE	FALSE	FALSE	FALSE	FALSE	FALSE	Mofela	dry	FALSE	NA	NA	NA
75866	DCIM3497.JPG	20230919\Cam B3	2023-09-18 18:05:01	Rhino	1	NA	FALSE	TRUE	FALSE	FALSE	FALSE	FALSE	FALSE	TRUE	FALSE	FALSE	FALSE	FALSE	FALSE	FALSE	Mofela	dry	FALSE	NA	NA	NA
75867	DCIM3498.JPG	20230919\Cam B3	2023-09-18 18:06:01	Rhino	1	NA	FALSE	TRUE	FALSE	FALSE	FALSE	FALSE	FALSE	TRUE	FALSE	FALSE	FALSE	FALSE	FALSE	FALSE	Mofela	dry	FALSE	NA	NA	NA
75868	DCIM3499.JPG	20230919\Cam B3	2023-09-18 18:07:01	Rhino	1	NA	FALSE	TRUE	FALSE	FALSE	FALSE	FALSE	FALSE	TRUE	FALSE	FALSE	FALSE	FALSE	FALSE	FALSE	Mofela	dry	FALSE	NA	NA	NA
75869	DCIM3500.JPG	20230919\Cam B3	2023-09-18 18:08:01	Rhino	1	NA	FALSE	TRUE	FALSE	FALSE	FALSE	FALSE	FALSE	TRUE	FALSE	FALSE	FALSE	FALSE	FALSE	FALSE	Mofela	dry	FALSE	NA	NA	NA
75870	DCIM3501.JPG	20230919\Cam B3	2023-09-18 18:09:01	Rhino	1	NA	TRUE	FALSE	FALSE	FALSE	FALSE	FALSE	FALSE	TRUE	FALSE	FALSE	FALSE	FALSE	FALSE	FALSE	Mofela	dry	FALSE	NA	NA	NA
75871	DCIM3502.JPG	20230919\Cam B3	2023-09-18 18:10:01	Rhino	1	NA	TRUE	FALSE	FALSE	FALSE	FALSE	FALSE	FALSE	TRUE	FALSE	FALSE	FALSE	FALSE	FALSE	FALSE	Mofela	dry	FALSE	NA	NA	NA
75872	DCIM3503.JPG	20230919\Cam B3	2023-09-18 18:11:01	Rhino	1	NA	TRUE	FALSE	FALSE	FALSE	FALSE	FALSE	FALSE	TRUE	FALSE	FALSE	FALSE	FALSE	FALSE	FALSE	Mofela	dry	FALSE	NA	NA	NA
75873	DCIM3504.JPG	20230919\Cam B3	2023-09-18 18:12:01	Rhino	1	NA	TRUE	FALSE	FALSE	FALSE	FALSE	FALSE	FALSE	TRUE	FALSE	FALSE	FALSE	FALSE	FALSE	FALSE	Mofela	dry	FALSE	NA	NA	NA
75874	DCIM3505.JPG	20230919\Cam B3	2023-09-18 18:13:01	Rhino	1	NA	TRUE	FALSE	FALSE	FALSE	FALSE	FALSE	FALSE	TRUE	FALSE	FALSE	FALSE	FALSE	FALSE	FALSE	Mofela	dry	FALSE	NA	NA	NA
75875	DCIM3506.JPG	20230919\Cam B3	2023-09-18 18:14:01	Rhino	1	NA	TRUE	FALSE	FALSE	FALSE	FALSE	FALSE	FALSE	TRUE	FALSE	FALSE	FALSE	FALSE	FALSE	FALSE	Mofela	dry	FALSE	NA	NA	NA
75876	DCIM3507.JPG	20230919\Cam B3	2023-09-18 18:15:01	Rhino	1	NA	TRUE	FALSE	FALSE	FALSE	FALSE	FALSE	FALSE	TRUE	FALSE	FALSE	FALSE	FALSE	FALSE	FALSE	Mofela	dry	FALSE	NA	NA	NA
75877	DCIM3508.JPG	20230919\Cam B3	2023-09-18 18:16:01	Rhino	1	NA	TRUE	FALSE	FALSE	FALSE	FALSE	FALSE	FALSE	TRUE	FALSE	FALSE	FALSE	FALSE	FALSE	FALSE	Mofela	dry	FALSE	NA	NA	NA
75878	DCIM3509.JPG	20230919\Cam B3	2023-09-18 18:17:01	Rhino	2	NA	TRUE	TRUE	FALSE	FALSE	FALSE	FALSE	FALSE	TRUE	FALSE	FALSE	FALSE	FALSE	FALSE	FALSE	Mofela	dry	FALSE	NA	NA	NA
75879	DCIM3510.JPG	20230919\Cam B3	2023-09-18 18:18:01	Rhino	2	NA	TRUE	TRUE	FALSE	FALSE	FALSE	FALSE	FALSE	TRUE	FALSE	FALSE	FALSE	FALSE	FALSE	FALSE	Mofela	dry	FALSE	NA	NA	NA
75880	DCIM3511.JPG	20230919\Cam B3	2023-09-18 18:19:01	Rhino	2	NA	TRUE	TRUE	FALSE	FALSE	FALSE	FALSE	FALSE	TRUE	FALSE	FALSE	FALSE	FALSE	FALSE	FALSE	Mofela	dry	FALSE	NA	NA	NA
75881	DCIM3512.JPG	20230919\Cam B3	2023-09-18 18:20:01	Rhino	2	NA	TRUE	TRUE	FALSE	FALSE	FALSE	FALSE	FALSE	TRUE	FALSE	FALSE	FALSE	FALSE	FALSE	FALSE	Mofela	dry	FALSE	NA	NA	NA
75882	DCIM3513.JPG	20230919\Cam B3	2023-09-18 18:21:01	Rhino	2	NA	TRUE	FALSE	FALSE	FALSE	FALSE	FALSE	FALSE	FALSE	TRUE	TRUE	FALSE	FALSE	FALSE	FALSE	Mofela	dry	TRUE	NA	NA	NA
75883	DCIM3514.JPG	20230919\Cam B3	2023-09-18 18:22:01	Rhino	1	NA	TRUE	FALSE	FALSE	FALSE	FALSE	FALSE	FALSE	FALSE	TRUE	FALSE	FALSE	FALSE	FALSE	FALSE	Mofela	dry	FALSE	NA	NA	NA
75884	DCIM3515.JPG	20230919\Cam B3	2023-09-18 18:23:01	Rhino	1	NA	TRUE	FALSE	FALSE	FALSE	FALSE	FALSE	FALSE	FALSE	TRUE	FALSE	FALSE	FALSE	FALSE	FALSE	Mofela	dry	FALSE	NA	NA	NA
75885	DCIM3516.JPG	20230919\Cam B3	2023-09-18 18:24:01	Rhino	1	NA	TRUE	FALSE	FALSE	FALSE	FALSE	FALSE	FALSE	FALSE	TRUE	FALSE	FALSE	FALSE	FALSE	FALSE	Mofela	dry	FALSE	NA	NA	NA
75886	DCIM3517.JPG	20230919\Cam B3	2023-09-18 18:25:01	Rhino	1	NA	FALSE	TRUE	FALSE	FALSE	FALSE	FALSE	FALSE	FALSE	TRUE	FALSE	FALSE	FALSE	FALSE	FALSE	Mofela	dry	FALSE	NA	NA	NA
75887	DCIM3518.JPG	20230919\Cam B3	2023-09-18 18:26:01	Rhino	2	NA	FALSE	TRUE	FALSE	FALSE	FALSE	FALSE	FALSE	FALSE	TRUE	FALSE	FALSE	FALSE	FALSE	FALSE	Mofela	dry	FALSE	NA	NA	NA
75888	DCIM3519.JPG	20230919\Cam B3	2023-09-18 18:27:01	Rhino	2	NA	TRUE	FALSE	FALSE	FALSE	FALSE	FALSE	FALSE	FALSE	TRUE	FALSE	FALSE	FALSE	FALSE	FALSE	Mofela	dry	FALSE	NA	NA	NA
75889	DCIM3520.JPG	20230919\Cam B3	2023-09-18 18:28:01	Rhino	1	NA	TRUE	FALSE	FALSE	FALSE	FALSE	FALSE	FALSE	FALSE	TRUE	FALSE	FALSE	FALSE	FALSE	FALSE	Mofela	dry	FALSE	NA	NA	NA
75890	DCIM3521.JPG	20230919\Cam B3	2023-09-18 18:29:01	Rhino	1	NA	TRUE	FALSE	FALSE	FALSE	FALSE	FALSE	FALSE	FALSE	TRUE	FALSE	FALSE	FALSE	FALSE	FALSE	Mofela	dry	FALSE	NA	NA	NA
75891	DCIM3522.JPG	20230919\Cam B3	2023-09-18 18:30:01	Rhino	1	NA	TRUE	FALSE	FALSE	FALSE	FALSE	FALSE	FALSE	FALSE	TRUE	FALSE	FALSE	FALSE	FALSE	FALSE	Mofela	dry	FALSE	NA	NA	NA
75892	DCIM3535.JPG	20230919\Cam B3	2023-09-18 18:43:01	Eland	1	NA	FALSE	TRUE	FALSE	FALSE	FALSE	FALSE	FALSE	FALSE	TRUE	FALSE	FALSE	FALSE	FALSE	FALSE	Mofela	dry	FALSE	NA	NA	NA
75893	DCIM3536.JPG	20230919\Cam B3	2023-09-18 18:44:01	Eland	1	NA	TRUE	FALSE	FALSE	FALSE	FALSE	FALSE	FALSE	FALSE	TRUE	FALSE	FALSE	FALSE	FALSE	FALSE	Mofela	dry	FALSE	NA	NA	NA
75894	DCIM3537.JPG	20230919\Cam B3	2023-09-18 18:45:01	Eland	1	NA	TRUE	FALSE	FALSE	FALSE	FALSE	FALSE	FALSE	FALSE	TRUE	FALSE	FALSE	FALSE	FALSE	FALSE	Mofela	dry	FALSE	NA	NA	NA
75895	DCIM3609.JPG	20230919\Cam B3	2023-09-18 19:57:01	Black Wildebeest	5	NA	FALSE	TRUE	TRUE	TRUE	FALSE	FALSE	FALSE	FALSE	TRUE	FALSE	FALSE	FALSE	FALSE	FALSE	Mofela	dry	FALSE	NA	NA	NA
75896	DCIM3610.JPG	20230919\Cam B3	2023-09-18 19:58:01	Zebra	3	NA	TRUE	TRUE	TRUE	TRUE	FALSE	FALSE	FALSE	FALSE	TRUE	FALSE	FALSE	FALSE	FALSE	FALSE	Mofela	dry	FALSE	NA	NA	NA
75897	DCIM3611.JPG	20230919\Cam B3	2023-09-18 19:59:01	Zebra	3	NA	TRUE	FALSE	TRUE	FALSE	FALSE	FALSE	FALSE	FALSE	TRUE	FALSE	FALSE	FALSE	FALSE	FALSE	Mofela	dry	FALSE	NA	NA	NA
75898	DCIM4022.JPG	20230919\Cam B3	2023-09-19 02:50:01	Black-backed Jackal	1	NA	FALSE	TRUE	FALSE	FALSE	FALSE	FALSE	FALSE	FALSE	TRUE	FALSE	FALSE	FALSE	FALSE	FALSE	Mofela	dry	FALSE	NA	NA	NA
75899	DCIM0054.JPG	20230922\Cam B1	2023-09-19 09:12:01	Zebra	1	NA	FALSE	TRUE	FALSE	FALSE	FALSE	FALSE	FALSE	FALSE	FALSE	TRUE	FALSE	FALSE	FALSE	FALSE	Mofela	dry	FALSE	NA	NA	NA
75900	DCIM0055.JPG	20230922\Cam B1	2023-09-19 09:13:01	Zebra	1	NA	FALSE	TRUE	FALSE	FALSE	FALSE	FALSE	FALSE	FALSE	FALSE	TRUE	FALSE	FALSE	FALSE	FALSE	Mofela	dry	FALSE	NA	NA	NA
75901	DCIM0056.JPG	20230922\Cam B1	2023-09-19 09:14:01	Zebra	1	NA	TRUE	FALSE	FALSE	FALSE	FALSE	FALSE	FALSE	FALSE	FALSE	TRUE	FALSE	FALSE	FALSE	FALSE	Mofela	dry	FALSE	NA	NA	NA
75902	DCIM0080.JPG	20230922\Cam B1	2023-09-19 09:38:01	Warthog	1	NA	TRUE	FALSE	FALSE	FALSE	FALSE	FALSE	FALSE	FALSE	TRUE	FALSE	FALSE	FALSE	FALSE	FALSE	Mofela	dry	FALSE	NA	NA	NA
75903	DCIM0081.JPG	20230922\Cam B1	2023-09-19 09:39:01	Warthog	1	NA	TRUE	FALSE	FALSE	FALSE	FALSE	FALSE	FALSE	FALSE	TRUE	FALSE	FALSE	FALSE	FALSE	FALSE	Mofela	dry	FALSE	NA	NA	NA
75904	DCIM0082.JPG	20230922\Cam B1	2023-09-19 09:40:01	Warthog	1	NA	TRUE	FALSE	FALSE	FALSE	FALSE	FALSE	FALSE	FALSE	TRUE	FALSE	FALSE	FALSE	FALSE	FALSE	Mofela	dry	FALSE	NA	NA	NA
75905	DCIM0090.JPG	20230922\Cam B1	2023-09-19 09:48:01	Blesbok	1	NA	TRUE	FALSE	FALSE	FALSE	FALSE	FALSE	FALSE	FALSE	TRUE	FALSE	FALSE	FALSE	FALSE	FALSE	Mofela	dry	FALSE	NA	NA	NA
75906	DCIM0091.JPG	20230922\Cam B1	2023-09-19 09:49:01	Blesbok	1	NA	FALSE	TRUE	FALSE	FALSE	FALSE	FALSE	FALSE	FALSE	TRUE	FALSE	FALSE	FALSE	FALSE	FALSE	Mofela	dry	FALSE	NA	NA	NA
75907	DCIM0092.JPG	20230922\Cam B1	2023-09-19 09:50:01	Blesbok	1	NA	TRUE	FALSE	FALSE	FALSE	FALSE	FALSE	FALSE	FALSE	TRUE	FALSE	FALSE	FALSE	FALSE	FALSE	Mofela	dry	FALSE	NA	NA	NA
75908	DCIM0094.JPG	20230922\Cam B1	2023-09-19 09:52:01	Blesbok	2	NA	TRUE	FALSE	FALSE	FALSE	FALSE	FALSE	FALSE	FALSE	TRUE	FALSE	FALSE	FALSE	FALSE	FALSE	Mofela	dry	FALSE	NA	NA	NA
75909	DCIM0095.JPG	20230922\Cam B1	2023-09-19 09:53:01	Red Hartebeest	4	NA	TRUE	TRUE	FALSE	FALSE	FALSE	FALSE	FALSE	TRUE	TRUE	FALSE	FALSE	FALSE	FALSE	FALSE	Mofela	dry	FALSE	NA	NA	NA
75910	DCIM0095.JPG	20230922\Cam B1	2023-09-19 09:53:01	Blesbok	9	NA	TRUE	TRUE	TRUE	TRUE	FALSE	FALSE	FALSE	TRUE	TRUE	TRUE	FALSE	FALSE	FALSE	FALSE	Mofela	dry	FALSE	NA	NA	NA
75911	DCIM0096.JPG	20230922\Cam B1	2023-09-19 09:54:01	Red Hartebeest	4	NA	TRUE	TRUE	FALSE	FALSE	FALSE	FALSE	FALSE	TRUE	TRUE	FALSE	FALSE	FALSE	FALSE	FALSE	Mofela	dry	FALSE	NA	NA	NA
75912	DCIM0096.JPG	20230922\Cam B1	2023-09-19 09:54:01	Blesbok	8	NA	TRUE	TRUE	FALSE	FALSE	FALSE	FALSE	FALSE	TRUE	TRUE	FALSE	FALSE	FALSE	FALSE	FALSE	Mofela	dry	FALSE	NA	NA	NA
75913	DCIM0097.JPG	20230922\Cam B1	2023-09-19 09:55:01	Red Hartebeest	4	NA	TRUE	TRUE	FALSE	FALSE	FALSE	FALSE	FALSE	TRUE	FALSE	FALSE	FALSE	FALSE	FALSE	FALSE	Mofela	dry	FALSE	NA	NA	NA
75914	DCIM0097.JPG	20230922\Cam B1	2023-09-19 09:55:01	Blesbok	9	NA	TRUE	FALSE	FALSE	FALSE	FALSE	FALSE	FALSE	TRUE	TRUE	FALSE	FALSE	FALSE	FALSE	FALSE	Mofela	dry	FALSE	NA	NA	NA
75915	DCIM0098.JPG	20230922\Cam B1	2023-09-19 09:56:01	Blesbok	15	NA	TRUE	FALSE	FALSE	FALSE	FALSE	FALSE	FALSE	TRUE	TRUE	TRUE	FALSE	FALSE	FALSE	FALSE	Mofela	dry	FALSE	NA	NA	NA
75916	DCIM0098.JPG	20230922\Cam B1	2023-09-19 09:56:01	Red Hartebeest	3	NA	TRUE	FALSE	FALSE	FALSE	FALSE	FALSE	FALSE	TRUE	FALSE	FALSE	FALSE	FALSE	FALSE	FALSE	Mofela	dry	FALSE	NA	NA	NA
75917	DCIM0099.JPG	20230922\Cam B1	2023-09-19 09:57:01	Blesbok	15	NA	TRUE	FALSE	FALSE	FALSE	FALSE	FALSE	FALSE	TRUE	TRUE	TRUE	FALSE	FALSE	FALSE	FALSE	Mofela	dry	FALSE	NA	NA	NA
75918	DCIM0100.JPG	20230922\Cam B1	2023-09-19 09:58:01	Blesbok	15	NA	TRUE	FALSE	FALSE	FALSE	FALSE	FALSE	FALSE	TRUE	TRUE	TRUE	FALSE	FALSE	FALSE	FALSE	Mofela	dry	FALSE	NA	NA	NA
75919	DCIM0101.JPG	20230922\Cam B1	2023-09-19 09:59:01	Blesbok	5	NA	TRUE	FALSE	FALSE	FALSE	FALSE	FALSE	FALSE	FALSE	TRUE	TRUE	FALSE	FALSE	FALSE	FALSE	Mofela	dry	FALSE	NA	NA	NA
75920	DCIM0101.JPG	20230922\Cam B1	2023-09-19 09:59:01	Red Hartebeest	1	NA	TRUE	FALSE	FALSE	FALSE	FALSE	FALSE	FALSE	FALSE	TRUE	TRUE	FALSE	FALSE	FALSE	FALSE	Mofela	dry	FALSE	NA	NA	NA
75921	DCIM0102.JPG	20230922\Cam B1	2023-09-19 10:00:01	Blesbok	5	NA	TRUE	FALSE	FALSE	FALSE	FALSE	FALSE	FALSE	FALSE	TRUE	FALSE	FALSE	FALSE	FALSE	FALSE	Mofela	dry	FALSE	NA	NA	NA
75922	DCIM0102.JPG	20230922\Cam B1	2023-09-19 10:00:01	Red Hartebeest	2	NA	TRUE	FALSE	FALSE	FALSE	FALSE	FALSE	FALSE	FALSE	TRUE	FALSE	FALSE	FALSE	FALSE	TRUE	Mofela	dry	FALSE	NA	NA	NA
75923	DCIM0103.JPG	20230922\Cam B1	2023-09-19 10:01:01	Red Hartebeest	2	NA	TRUE	FALSE	FALSE	FALSE	FALSE	FALSE	FALSE	FALSE	TRUE	FALSE	FALSE	FALSE	FALSE	TRUE	Mofela	dry	TRUE	NA	NA	NA
75924	DCIM0110.JPG	20230922\Cam B1	2023-09-19 10:08:01	Blesbok	1	NA	TRUE	FALSE	FALSE	FALSE	FALSE	FALSE	FALSE	FALSE	FALSE	TRUE	FALSE	FALSE	FALSE	FALSE	Mofela	dry	FALSE	NA	NA	NA
75925	DCIM0111.JPG	20230922\Cam B1	2023-09-19 10:09:01	Blesbok	2	NA	TRUE	FALSE	FALSE	FALSE	FALSE	FALSE	FALSE	FALSE	TRUE	TRUE	FALSE	FALSE	FALSE	FALSE	Mofela	dry	FALSE	NA	NA	NA
75926	DCIM0112.JPG	20230922\Cam B1	2023-09-19 10:10:01	Blesbok	3	NA	TRUE	FALSE	FALSE	FALSE	FALSE	FALSE	FALSE	TRUE	TRUE	FALSE	FALSE	FALSE	FALSE	FALSE	Mofela	dry	FALSE	NA	NA	NA
75927	DCIM0113.JPG	20230922\Cam B1	2023-09-19 10:11:01	Blesbok	3	NA	TRUE	FALSE	FALSE	FALSE	FALSE	FALSE	FALSE	TRUE	TRUE	FALSE	FALSE	FALSE	FALSE	FALSE	Mofela	dry	FALSE	NA	NA	NA
75928	DCIM0114.JPG	20230922\Cam B1	2023-09-19 10:12:01	Blesbok	1	NA	TRUE	FALSE	FALSE	FALSE	FALSE	FALSE	FALSE	TRUE	FALSE	FALSE	FALSE	FALSE	FALSE	FALSE	Mofela	dry	FALSE	NA	NA	NA
75929	DCIM0119.JPG	20230922\Cam B1	2023-09-19 10:17:01	Blesbok	1	NA	TRUE	FALSE	FALSE	FALSE	FALSE	FALSE	FALSE	TRUE	FALSE	FALSE	FALSE	FALSE	FALSE	FALSE	Mofela	dry	FALSE	NA	NA	NA
75930	DCIM0120.JPG	20230922\Cam B1	2023-09-19 10:18:01	Blesbok	5	NA	FALSE	TRUE	FALSE	FALSE	FALSE	FALSE	FALSE	TRUE	TRUE	FALSE	FALSE	FALSE	FALSE	FALSE	Mofela	dry	FALSE	NA	NA	NA
75931	DCIM0121.JPG	20230922\Cam B1	2023-09-19 10:19:01	Blesbok	5	NA	TRUE	TRUE	FALSE	FALSE	FALSE	FALSE	FALSE	TRUE	FALSE	FALSE	FALSE	FALSE	FALSE	FALSE	Mofela	dry	FALSE	NA	NA	NA
75932	DCIM0121.JPG	20230922\Cam B1	2023-09-19 10:19:01	Zebra	2	NA	FALSE	TRUE	FALSE	FALSE	FALSE	FALSE	FALSE	TRUE	FALSE	FALSE	FALSE	FALSE	FALSE	FALSE	Mofela	dry	FALSE	NA	NA	NA
75933	DCIM0122.JPG	20230922\Cam B1	2023-09-19 10:20:01	Blesbok	5	NA	TRUE	FALSE	FALSE	FALSE	FALSE	FALSE	FALSE	TRUE	TRUE	FALSE	FALSE	FALSE	FALSE	FALSE	Mofela	dry	FALSE	NA	NA	NA
75934	DCIM0122.JPG	20230922\Cam B1	2023-09-19 10:20:01	Blesbok	5	NA	TRUE	FALSE	FALSE	FALSE	FALSE	FALSE	FALSE	TRUE	TRUE	FALSE	FALSE	FALSE	FALSE	FALSE	Mofela	dry	FALSE	NA	NA	NA
75935	DCIM0123.JPG	20230922\Cam B1	2023-09-19 10:21:01	Zebra	1	NA	FALSE	TRUE	FALSE	FALSE	FALSE	FALSE	FALSE	TRUE	FALSE	FALSE	FALSE	FALSE	FALSE	FALSE	Mofela	dry	FALSE	NA	NA	NA
75936	DCIM0124.JPG	20230922\Cam B1	2023-09-19 10:22:01	Zebra	1	NA	FALSE	TRUE	FALSE	FALSE	FALSE	FALSE	FALSE	TRUE	FALSE	FALSE	FALSE	FALSE	FALSE	FALSE	Mofela	dry	FALSE	NA	NA	NA
75937	DCIM0125.JPG	20230922\Cam B1	2023-09-19 10:23:01	Zebra	1	NA	TRUE	FALSE	FALSE	FALSE	FALSE	FALSE	FALSE	TRUE	FALSE	FALSE	FALSE	FALSE	FALSE	FALSE	Mofela	dry	FALSE	NA	NA	NA
75938	DCIM0142.JPG	20230922\Cam B1	2023-09-19 10:40:01	Blesbok	3	NA	TRUE	TRUE	FALSE	FALSE	FALSE	FALSE	FALSE	TRUE	FALSE	FALSE	FALSE	FALSE	FALSE	FALSE	Mofela	dry	FALSE	NA	NA	NA
75939	DCIM0152.JPG	20230922\Cam B1	2023-09-19 10:50:01	Warthog	2	NA	FALSE	TRUE	FALSE	FALSE	FALSE	FALSE	FALSE	FALSE	TRUE	FALSE	FALSE	FALSE	FALSE	FALSE	Mofela	dry	FALSE	NA	NA	NA
75940	DCIM0153.JPG	20230922\Cam B1	2023-09-19 10:51:01	Warthog	3	NA	TRUE	TRUE	FALSE	FALSE	FALSE	FALSE	FALSE	FALSE	TRUE	TRUE	FALSE	FALSE	FALSE	FALSE	Mofela	dry	FALSE	NA	NA	NA
75941	DCIM0154.JPG	20230922\Cam B1	2023-09-19 10:52:01	Warthog	2	NA	TRUE	TRUE	FALSE	FALSE	FALSE	FALSE	FALSE	FALSE	TRUE	TRUE	FALSE	FALSE	FALSE	FALSE	Mofela	dry	FALSE	NA	NA	NA
75942	DCIM0155.JPG	20230922\Cam B1	2023-09-19 10:53:01	Warthog	3	NA	TRUE	TRUE	FALSE	FALSE	FALSE	FALSE	FALSE	FALSE	TRUE	TRUE	FALSE	FALSE	FALSE	FALSE	Mofela	dry	FALSE	NA	NA	NA
75943	DCIM0156.JPG	20230922\Cam B1	2023-09-19 10:54:01	Warthog	1	NA	FALSE	TRUE	FALSE	FALSE	FALSE	FALSE	FALSE	FALSE	FALSE	TRUE	FALSE	FALSE	FALSE	FALSE	Mofela	dry	FALSE	NA	NA	NA
75944	DCIM0157.JPG	20230922\Cam B1	2023-09-19 10:55:01	Warthog	1	NA	TRUE	FALSE	FALSE	FALSE	FALSE	FALSE	FALSE	FALSE	FALSE	TRUE	FALSE	FALSE	FALSE	FALSE	Mofela	dry	FALSE	NA	NA	NA
75945	DCIM0164.JPG	20230922\Cam B1	2023-09-19 11:02:01	Warthog	1	NA	FALSE	TRUE	FALSE	FALSE	FALSE	FALSE	FALSE	FALSE	TRUE	FALSE	FALSE	FALSE	FALSE	FALSE	Mofela	dry	FALSE	NA	NA	NA
75946	DCIM0165.JPG	20230922\Cam B1	2023-09-19 11:03:01	Warthog	1	NA	FALSE	TRUE	FALSE	FALSE	FALSE	FALSE	FALSE	FALSE	TRUE	FALSE	FALSE	FALSE	FALSE	FALSE	Mofela	dry	FALSE	NA	NA	NA
75947	DCIM0166.JPG	20230922\Cam B1	2023-09-19 11:04:01	Warthog	1	NA	TRUE	FALSE	FALSE	FALSE	FALSE	FALSE	FALSE	FALSE	TRUE	FALSE	FALSE	FALSE	FALSE	FALSE	Mofela	dry	FALSE	NA	NA	NA
75948	DCIM0167.JPG	20230922\Cam B1	2023-09-19 11:05:01	Warthog	1	NA	TRUE	FALSE	FALSE	FALSE	FALSE	FALSE	FALSE	FALSE	TRUE	FALSE	FALSE	FALSE	FALSE	FALSE	Mofela	dry	FALSE	NA	NA	NA
75949	DCIM0168.JPG	20230922\Cam B1	2023-09-19 11:06:01	Warthog	1	NA	TRUE	FALSE	FALSE	FALSE	FALSE	FALSE	FALSE	FALSE	TRUE	FALSE	FALSE	FALSE	FALSE	FALSE	Mofela	dry	FALSE	NA	NA	NA
75950	DCIM0185.JPG	20230922\Cam B1	2023-09-19 11:23:01	Warthog	1	NA	FALSE	TRUE	FALSE	FALSE	FALSE	FALSE	FALSE	FALSE	FALSE	FALSE	TRUE	FALSE	FALSE	FALSE	Mofela	dry	FALSE	NA	NA	NA
75951	DCIM0186.JPG	20230922\Cam B1	2023-09-19 11:24:01	Warthog	1	NA	TRUE	FALSE	FALSE	FALSE	FALSE	FALSE	FALSE	FALSE	FALSE	FALSE	TRUE	FALSE	FALSE	FALSE	Mofela	dry	FALSE	NA	NA	NA
75952	DCIM0200.JPG	20230922\Cam B1	2023-09-19 11:38:01	Warthog	1	NA	FALSE	TRUE	FALSE	FALSE	FALSE	FALSE	FALSE	FALSE	TRUE	FALSE	FALSE	FALSE	FALSE	FALSE	Mofela	dry	FALSE	NA	NA	NA
75953	DCIM0200.JPG	20230922\Cam B1	2023-09-19 11:38:01	Gemsbok	1	NA	TRUE	FALSE	FALSE	FALSE	FALSE	FALSE	FALSE	FALSE	TRUE	FALSE	FALSE	FALSE	FALSE	FALSE	Mofela	dry	FALSE	NA	NA	NA
75954	DCIM0200.JPG	20230922\Cam B1	2023-09-19 11:38:01	Waterbuck	1	NA	TRUE	FALSE	FALSE	FALSE	FALSE	FALSE	FALSE	TRUE	FALSE	FALSE	FALSE	FALSE	FALSE	FALSE	Mofela	dry	FALSE	NA	NA	NA
75955	DCIM0201.JPG	20230922\Cam B1	2023-09-19 11:39:01	Gemsbok	1	NA	TRUE	FALSE	FALSE	FALSE	FALSE	FALSE	FALSE	FALSE	TRUE	FALSE	FALSE	FALSE	FALSE	FALSE	Mofela	dry	FALSE	NA	NA	NA
75956	DCIM0201.JPG	20230922\Cam B1	2023-09-19 11:39:01	Waterbuck	1	NA	TRUE	FALSE	FALSE	FALSE	FALSE	FALSE	FALSE	TRUE	FALSE	FALSE	FALSE	FALSE	FALSE	FALSE	Mofela	dry	FALSE	NA	NA	NA
75957	DCIM0201.JPG	20230922\Cam B1	2023-09-19 11:39:01	Warthog	1	NA	FALSE	FALSE	TRUE	FALSE	FALSE	FALSE	FALSE	FALSE	FALSE	FALSE	TRUE	FALSE	FALSE	FALSE	Mofela	dry	FALSE	NA	NA	NA
75958	DCIM0202.JPG	20230922\Cam B1	2023-09-19 11:40:01	Gemsbok	1	NA	TRUE	FALSE	FALSE	FALSE	FALSE	FALSE	FALSE	FALSE	TRUE	FALSE	FALSE	FALSE	FALSE	FALSE	Mofela	dry	FALSE	NA	NA	NA
75959	DCIM0202.JPG	20230922\Cam B1	2023-09-19 11:40:01	Waterbuck	1	NA	FALSE	FALSE	TRUE	FALSE	FALSE	FALSE	FALSE	TRUE	FALSE	FALSE	FALSE	FALSE	FALSE	FALSE	Mofela	dry	FALSE	NA	NA	NA
75960	DCIM0203.JPG	20230922\Cam B1	2023-09-19 11:41:01	Waterbuck	1	NA	FALSE	FALSE	TRUE	FALSE	FALSE	FALSE	FALSE	TRUE	FALSE	FALSE	FALSE	FALSE	FALSE	FALSE	Mofela	dry	FALSE	NA	NA	NA
75961	DCIM0203.JPG	20230922\Cam B1	2023-09-19 11:41:01	Gemsbok	2	NA	TRUE	FALSE	FALSE	FALSE	FALSE	FALSE	FALSE	FALSE	TRUE	FALSE	FALSE	FALSE	FALSE	FALSE	Mofela	dry	FALSE	NA	NA	NA
75962	DCIM0204.JPG	20230922\Cam B1	2023-09-19 11:42:01	Waterbuck	1	NA	TRUE	FALSE	FALSE	FALSE	FALSE	FALSE	FALSE	TRUE	FALSE	FALSE	FALSE	FALSE	FALSE	FALSE	Mofela	dry	FALSE	NA	NA	NA
75963	DCIM0204.JPG	20230922\Cam B1	2023-09-19 11:42:01	Gemsbok	2	NA	TRUE	FALSE	FALSE	FALSE	FALSE	FALSE	FALSE	FALSE	TRUE	FALSE	FALSE	FALSE	FALSE	FALSE	Mofela	dry	FALSE	NA	NA	NA
75964	DCIM0205.JPG	20230922\Cam B1	2023-09-19 11:43:01	Gemsbok	2	NA	TRUE	FALSE	FALSE	FALSE	FALSE	FALSE	FALSE	FALSE	TRUE	FALSE	FALSE	FALSE	FALSE	FALSE	Mofela	dry	FALSE	NA	NA	NA
75965	DCIM0206.JPG	20230922\Cam B1	2023-09-19 11:44:01	Gemsbok	2	NA	TRUE	TRUE	FALSE	FALSE	FALSE	FALSE	FALSE	TRUE	TRUE	FALSE	FALSE	FALSE	FALSE	FALSE	Mofela	dry	FALSE	NA	NA	NA
75966	DCIM0207.JPG	20230922\Cam B1	2023-09-19 11:45:01	Gemsbok	2	NA	TRUE	TRUE	FALSE	FALSE	FALSE	FALSE	FALSE	TRUE	TRUE	FALSE	FALSE	FALSE	FALSE	FALSE	Mofela	dry	FALSE	NA	NA	NA
75967	DCIM0208.JPG	20230922\Cam B1	2023-09-19 11:46:01	Gemsbok	2	NA	TRUE	TRUE	FALSE	FALSE	FALSE	FALSE	FALSE	TRUE	TRUE	FALSE	FALSE	FALSE	FALSE	FALSE	Mofela	dry	FALSE	NA	NA	NA
75968	DCIM0209.JPG	20230922\Cam B1	2023-09-19 11:47:01	Gemsbok	2	NA	TRUE	FALSE	FALSE	FALSE	FALSE	FALSE	FALSE	TRUE	TRUE	FALSE	FALSE	FALSE	FALSE	FALSE	Mofela	dry	FALSE	NA	NA	NA
75969	DCIM0210.JPG	20230922\Cam B1	2023-09-19 11:48:01	Gemsbok	1	NA	TRUE	FALSE	FALSE	FALSE	FALSE	FALSE	FALSE	TRUE	FALSE	FALSE	FALSE	FALSE	FALSE	FALSE	Mofela	dry	FALSE	NA	NA	NA
75970	DCIM0211.JPG	20230922\Cam B1	2023-09-19 11:49:01	Gemsbok	1	NA	TRUE	FALSE	FALSE	FALSE	FALSE	FALSE	FALSE	FALSE	TRUE	FALSE	FALSE	FALSE	FALSE	FALSE	Mofela	dry	FALSE	NA	NA	NA
75971	DCIM0212.JPG	20230922\Cam B1	2023-09-19 11:50:01	Gemsbok	1	NA	TRUE	FALSE	FALSE	FALSE	FALSE	FALSE	FALSE	FALSE	TRUE	FALSE	FALSE	FALSE	FALSE	FALSE	Mofela	dry	FALSE	NA	NA	NA
75972	DCIM0213.JPG	20230922\Cam B1	2023-09-19 11:51:01	Gemsbok	1	NA	TRUE	FALSE	FALSE	FALSE	FALSE	FALSE	FALSE	FALSE	TRUE	FALSE	FALSE	FALSE	FALSE	FALSE	Mofela	dry	FALSE	NA	NA	NA
75973	DCIM0214.JPG	20230922\Cam B1	2023-09-19 11:52:01	Gemsbok	1	NA	TRUE	FALSE	FALSE	FALSE	FALSE	FALSE	FALSE	FALSE	TRUE	FALSE	FALSE	FALSE	FALSE	FALSE	Mofela	dry	FALSE	NA	NA	NA
75974	DCIM0215.JPG	20230922\Cam B1	2023-09-19 11:53:01	Gemsbok	1	NA	TRUE	FALSE	FALSE	FALSE	FALSE	FALSE	FALSE	FALSE	TRUE	FALSE	FALSE	FALSE	FALSE	FALSE	Mofela	dry	FALSE	NA	NA	NA
75975	DCIM0216.JPG	20230922\Cam B1	2023-09-19 11:54:01	Gemsbok	1	NA	TRUE	FALSE	FALSE	FALSE	FALSE	FALSE	FALSE	TRUE	FALSE	FALSE	FALSE	FALSE	FALSE	FALSE	Mofela	dry	FALSE	NA	NA	NA
75976	DCIM0217.JPG	20230922\Cam B1	2023-09-19 11:55:01	Blesbok	1	NA	TRUE	FALSE	FALSE	FALSE	FALSE	FALSE	FALSE	TRUE	FALSE	FALSE	FALSE	FALSE	FALSE	FALSE	Mofela	dry	FALSE	NA	NA	NA
75977	DCIM0217.JPG	20230922\Cam B1	2023-09-19 11:55:01	Warthog	1	NA	FALSE	TRUE	FALSE	FALSE	FALSE	FALSE	FALSE	FALSE	FALSE	FALSE	TRUE	FALSE	FALSE	FALSE	Mofela	dry	FALSE	NA	NA	NA
75978	DCIM0218.JPG	20230922\Cam B1	2023-09-19 11:56:01	Warthog	2	NA	FALSE	TRUE	FALSE	FALSE	FALSE	FALSE	FALSE	FALSE	FALSE	FALSE	TRUE	FALSE	FALSE	FALSE	Mofela	dry	FALSE	NA	NA	NA
75979	DCIM0220.JPG	20230922\Cam B1	2023-09-19 11:58:01	Warthog	2	NA	TRUE	FALSE	FALSE	FALSE	FALSE	FALSE	FALSE	FALSE	TRUE	FALSE	FALSE	FALSE	FALSE	FALSE	Mofela	dry	FALSE	NA	NA	NA
75980	DCIM0227.JPG	20230922\Cam B1	2023-09-19 12:05:01	Waterbuck	1	NA	FALSE	FALSE	TRUE	FALSE	FALSE	FALSE	FALSE	FALSE	TRUE	FALSE	FALSE	FALSE	FALSE	FALSE	Mofela	dry	TRUE	NA	NA	NA
75981	DCIM0228.JPG	20230922\Cam B1	2023-09-19 12:06:01	Kudu	1	NA	FALSE	TRUE	FALSE	FALSE	FALSE	FALSE	FALSE	TRUE	FALSE	FALSE	FALSE	FALSE	FALSE	FALSE	Mofela	dry	FALSE	NA	NA	NA
75982	DCIM0229.JPG	20230922\Cam B1	2023-09-19 12:07:01	Kudu	1	NA	FALSE	TRUE	FALSE	FALSE	FALSE	FALSE	FALSE	TRUE	FALSE	FALSE	FALSE	FALSE	FALSE	FALSE	Mofela	dry	FALSE	NA	NA	NA
75983	DCIM0230.JPG	20230922\Cam B1	2023-09-19 12:08:01	Kudu	1	NA	TRUE	FALSE	FALSE	FALSE	FALSE	FALSE	FALSE	TRUE	FALSE	FALSE	FALSE	FALSE	FALSE	FALSE	Mofela	dry	FALSE	NA	NA	NA
75984	DCIM0233.JPG	20230922\Cam B1	2023-09-19 12:11:01	Warthog	2	NA	TRUE	FALSE	FALSE	FALSE	FALSE	FALSE	FALSE	FALSE	FALSE	TRUE	FALSE	FALSE	FALSE	FALSE	Mofela	dry	FALSE	NA	NA	NA
75985	DCIM0234.JPG	20230922\Cam B1	2023-09-19 12:12:01	Warthog	2	NA	TRUE	TRUE	FALSE	FALSE	FALSE	FALSE	FALSE	FALSE	FALSE	TRUE	FALSE	FALSE	FALSE	FALSE	Mofela	dry	FALSE	NA	NA	NA
75986	DCIM0235.JPG	20230922\Cam B1	2023-09-19 12:13:01	Warthog	2	NA	TRUE	TRUE	FALSE	FALSE	FALSE	FALSE	FALSE	FALSE	FALSE	TRUE	FALSE	FALSE	FALSE	FALSE	Mofela	dry	FALSE	NA	NA	NA
75987	DCIM0236.JPG	20230922\Cam B1	2023-09-19 12:14:01	Warthog	2	NA	TRUE	TRUE	FALSE	FALSE	FALSE	FALSE	FALSE	FALSE	FALSE	TRUE	FALSE	FALSE	FALSE	FALSE	Mofela	dry	FALSE	NA	NA	NA
75988	DCIM0237.JPG	20230922\Cam B1	2023-09-19 12:15:01	Warthog	2	NA	TRUE	FALSE	FALSE	FALSE	FALSE	FALSE	FALSE	FALSE	FALSE	TRUE	FALSE	FALSE	FALSE	FALSE	Mofela	dry	FALSE	NA	NA	NA
75989	DCIM0251.JPG	20230922\Cam B1	2023-09-19 12:29:01	Warthog	1	NA	FALSE	TRUE	FALSE	FALSE	FALSE	FALSE	FALSE	FALSE	FALSE	TRUE	FALSE	FALSE	FALSE	FALSE	Mofela	dry	FALSE	NA	NA	NA
75990	DCIM0252.JPG	20230922\Cam B1	2023-09-19 12:30:01	Warthog	1	NA	FALSE	TRUE	FALSE	FALSE	FALSE	FALSE	FALSE	FALSE	FALSE	TRUE	FALSE	FALSE	FALSE	FALSE	Mofela	dry	FALSE	NA	NA	NA
75991	DCIM0253.JPG	20230922\Cam B1	2023-09-19 12:31:01	Warthog	1	NA	FALSE	TRUE	FALSE	FALSE	FALSE	FALSE	FALSE	FALSE	FALSE	TRUE	FALSE	FALSE	FALSE	FALSE	Mofela	dry	FALSE	NA	NA	NA
75992	DCIM0254.JPG	20230922\Cam B1	2023-09-19 12:32:01	Warthog	1	NA	TRUE	FALSE	FALSE	FALSE	FALSE	FALSE	FALSE	FALSE	FALSE	TRUE	FALSE	FALSE	FALSE	FALSE	Mofela	dry	FALSE	NA	NA	NA
75993	DCIM0257.JPG	20230922\Cam B1	2023-09-19 12:35:01	Warthog	1	NA	TRUE	FALSE	FALSE	FALSE	FALSE	FALSE	FALSE	FALSE	FALSE	TRUE	FALSE	FALSE	FALSE	FALSE	Mofela	dry	FALSE	NA	NA	NA
75994	DCIM0258.JPG	20230922\Cam B1	2023-09-19 12:36:01	Warthog	1	NA	TRUE	FALSE	FALSE	FALSE	FALSE	FALSE	FALSE	FALSE	FALSE	TRUE	FALSE	FALSE	FALSE	FALSE	Mofela	dry	FALSE	NA	NA	NA
75995	DCIM0259.JPG	20230922\Cam B1	2023-09-19 12:37:01	Warthog	1	NA	TRUE	FALSE	FALSE	FALSE	FALSE	FALSE	FALSE	FALSE	FALSE	TRUE	FALSE	FALSE	FALSE	FALSE	Mofela	dry	FALSE	NA	NA	NA
75996	DCIM0260.JPG	20230922\Cam B1	2023-09-19 12:38:01	Warthog	1	NA	FALSE	TRUE	FALSE	FALSE	FALSE	FALSE	FALSE	FALSE	TRUE	FALSE	FALSE	FALSE	FALSE	FALSE	Mofela	dry	FALSE	NA	NA	NA
75997	DCIM0261.JPG	20230922\Cam B1	2023-09-19 12:39:01	Warthog	1	NA	FALSE	TRUE	FALSE	FALSE	FALSE	FALSE	FALSE	FALSE	TRUE	FALSE	FALSE	FALSE	FALSE	FALSE	Mofela	dry	FALSE	NA	NA	NA
75998	DCIM0262.JPG	20230922\Cam B1	2023-09-19 12:40:01	Warthog	1	NA	FALSE	TRUE	FALSE	FALSE	FALSE	FALSE	FALSE	FALSE	TRUE	FALSE	FALSE	FALSE	FALSE	FALSE	Mofela	dry	FALSE	NA	NA	NA
75999	DCIM0263.JPG	20230922\Cam B1	2023-09-19 12:41:01	Warthog	1	NA	TRUE	FALSE	FALSE	FALSE	FALSE	FALSE	FALSE	FALSE	TRUE	FALSE	FALSE	FALSE	FALSE	FALSE	Mofela	dry	FALSE	NA	NA	NA
76000	DCIM0264.JPG	20230922\Cam B1	2023-09-19 12:42:00	Warthog	1	NA	TRUE	FALSE	FALSE	FALSE	FALSE	FALSE	FALSE	FALSE	TRUE	FALSE	FALSE	FALSE	FALSE	FALSE	Mofela	dry	FALSE	NA	NA	NA
76001	DCIM0265.JPG	20230922\Cam B1	2023-09-19 12:43:01	Warthog	1	NA	TRUE	FALSE	FALSE	FALSE	FALSE	FALSE	FALSE	TRUE	FALSE	FALSE	FALSE	FALSE	FALSE	FALSE	Mofela	dry	FALSE	NA	NA	NA
76002	DCIM0266.JPG	20230922\Cam B1	2023-09-19 12:44:01	Warthog	1	NA	TRUE	FALSE	FALSE	FALSE	FALSE	FALSE	FALSE	FALSE	TRUE	FALSE	FALSE	FALSE	FALSE	FALSE	Mofela	dry	FALSE	NA	NA	NA
76003	DCIM0267.JPG	20230922\Cam B1	2023-09-19 12:45:01	Warthog	1	NA	TRUE	FALSE	FALSE	FALSE	FALSE	FALSE	FALSE	FALSE	TRUE	FALSE	FALSE	FALSE	FALSE	FALSE	Mofela	dry	FALSE	NA	NA	NA
76004	DCIM0268.JPG	20230922\Cam B1	2023-09-19 12:46:01	Warthog	1	NA	FALSE	TRUE	FALSE	FALSE	FALSE	FALSE	FALSE	TRUE	FALSE	FALSE	FALSE	FALSE	FALSE	FALSE	Mofela	dry	FALSE	NA	NA	NA
76005	DCIM0269.JPG	20230922\Cam B1	2023-09-19 12:47:01	Warthog	1	NA	FALSE	TRUE	FALSE	FALSE	FALSE	FALSE	FALSE	FALSE	TRUE	FALSE	FALSE	FALSE	FALSE	FALSE	Mofela	dry	FALSE	NA	NA	NA
76006	DCIM0270.JPG	20230922\Cam B1	2023-09-19 12:48:01	Warthog	1	NA	TRUE	FALSE	FALSE	FALSE	FALSE	FALSE	FALSE	FALSE	TRUE	FALSE	FALSE	FALSE	FALSE	FALSE	Mofela	dry	FALSE	NA	NA	NA
76007	DCIM0271.JPG	20230922\Cam B1	2023-09-19 12:49:01	Warthog	1	NA	TRUE	FALSE	FALSE	FALSE	FALSE	FALSE	FALSE	FALSE	TRUE	FALSE	FALSE	FALSE	FALSE	FALSE	Mofela	dry	FALSE	NA	NA	NA
76008	DCIM0277.JPG	20230922\Cam B1	2023-09-19 12:55:01	Gemsbok	1	NA	TRUE	FALSE	FALSE	FALSE	FALSE	FALSE	FALSE	FALSE	TRUE	FALSE	FALSE	FALSE	FALSE	FALSE	Mofela	dry	FALSE	NA	NA	NA
76009	DCIM0278.JPG	20230922\Cam B1	2023-09-19 12:56:01	Gemsbok	4	NA	TRUE	FALSE	FALSE	FALSE	FALSE	FALSE	FALSE	TRUE	FALSE	FALSE	FALSE	FALSE	FALSE	FALSE	Mofela	dry	FALSE	NA	NA	NA
76010	DCIM0279.JPG	20230922\Cam B1	2023-09-19 12:57:00	Gemsbok	4	NA	TRUE	FALSE	FALSE	FALSE	FALSE	FALSE	FALSE	TRUE	FALSE	FALSE	FALSE	FALSE	FALSE	FALSE	Mofela	dry	FALSE	NA	NA	NA
76011	DCIM0280.JPG	20230922\Cam B1	2023-09-19 12:58:01	Gemsbok	4	NA	TRUE	FALSE	FALSE	FALSE	FALSE	FALSE	FALSE	TRUE	FALSE	FALSE	FALSE	FALSE	FALSE	FALSE	Mofela	dry	FALSE	NA	NA	NA
76012	DCIM0281.JPG	20230922\Cam B1	2023-09-19 12:59:01	Gemsbok	4	NA	TRUE	TRUE	FALSE	FALSE	FALSE	FALSE	FALSE	TRUE	FALSE	FALSE	FALSE	FALSE	FALSE	FALSE	Mofela	dry	FALSE	NA	NA	NA
76013	DCIM0282.JPG	20230922\Cam B1	2023-09-19 13:00:01	Gemsbok	5	NA	TRUE	TRUE	FALSE	FALSE	FALSE	FALSE	FALSE	TRUE	FALSE	FALSE	FALSE	FALSE	FALSE	FALSE	Mofela	dry	FALSE	NA	NA	NA
76014	DCIM0283.JPG	20230922\Cam B1	2023-09-19 13:01:01	Gemsbok	5	NA	TRUE	FALSE	FALSE	FALSE	FALSE	FALSE	FALSE	TRUE	FALSE	FALSE	FALSE	FALSE	FALSE	FALSE	Mofela	dry	FALSE	NA	NA	NA
76015	DCIM0284.JPG	20230922\Cam B1	2023-09-19 13:02:01	Gemsbok	1	NA	TRUE	FALSE	FALSE	FALSE	FALSE	FALSE	FALSE	TRUE	FALSE	FALSE	FALSE	FALSE	FALSE	FALSE	Mofela	dry	TRUE	NA	NA	NA
76016	DCIM0337.JPG	20230922\Cam B1	2023-09-19 13:55:01	Warthog	2	NA	FALSE	TRUE	FALSE	FALSE	FALSE	FALSE	FALSE	TRUE	FALSE	FALSE	FALSE	FALSE	FALSE	FALSE	Mofela	dry	FALSE	NA	NA	NA
76017	DCIM0338.JPG	20230922\Cam B1	2023-09-19 13:56:01	Warthog	2	NA	FALSE	TRUE	FALSE	FALSE	FALSE	FALSE	FALSE	TRUE	FALSE	FALSE	FALSE	FALSE	FALSE	FALSE	Mofela	dry	FALSE	NA	NA	NA
76018	DCIM0339.JPG	20230922\Cam B1	2023-09-19 13:57:01	Warthog	2	NA	FALSE	TRUE	FALSE	FALSE	FALSE	FALSE	FALSE	TRUE	FALSE	FALSE	FALSE	FALSE	FALSE	FALSE	Mofela	dry	FALSE	NA	NA	NA
76019	DCIM0340.JPG	20230922\Cam B1	2023-09-19 13:58:01	Warthog	2	NA	TRUE	TRUE	FALSE	FALSE	FALSE	FALSE	FALSE	TRUE	FALSE	FALSE	FALSE	FALSE	FALSE	FALSE	Mofela	dry	FALSE	NA	NA	NA
76020	DCIM0341.JPG	20230922\Cam B1	2023-09-19 13:59:01	Warthog	1	NA	TRUE	FALSE	FALSE	FALSE	FALSE	FALSE	FALSE	FALSE	TRUE	FALSE	FALSE	FALSE	FALSE	FALSE	Mofela	dry	FALSE	NA	NA	NA
76021	DCIM0348.JPG	20230922\Cam B1	2023-09-19 14:06:02	Warthog	2	NA	FALSE	TRUE	FALSE	FALSE	FALSE	FALSE	FALSE	FALSE	FALSE	TRUE	FALSE	FALSE	FALSE	FALSE	Mofela	dry	FALSE	NA	NA	NA
76022	DCIM0349.JPG	20230922\Cam B1	2023-09-19 14:07:01	Warthog	2	NA	FALSE	TRUE	FALSE	FALSE	FALSE	FALSE	FALSE	FALSE	FALSE	TRUE	FALSE	FALSE	FALSE	FALSE	Mofela	dry	FALSE	NA	NA	NA
76023	DCIM0350.JPG	20230922\Cam B1	2023-09-19 14:08:01	Warthog	2	NA	FALSE	TRUE	FALSE	FALSE	FALSE	FALSE	FALSE	FALSE	FALSE	TRUE	FALSE	FALSE	FALSE	FALSE	Mofela	dry	FALSE	NA	NA	NA
76024	DCIM0351.JPG	20230922\Cam B1	2023-09-19 14:09:01	Warthog	2	NA	FALSE	TRUE	FALSE	FALSE	FALSE	FALSE	FALSE	FALSE	FALSE	TRUE	FALSE	FALSE	FALSE	FALSE	Mofela	dry	FALSE	NA	NA	NA
76025	DCIM0352.JPG	20230922\Cam B1	2023-09-19 14:10:01	Warthog	2	NA	TRUE	FALSE	FALSE	FALSE	FALSE	FALSE	FALSE	FALSE	FALSE	TRUE	FALSE	FALSE	FALSE	FALSE	Mofela	dry	FALSE	NA	NA	NA
76026	DCIM0364.JPG	20230922\Cam B1	2023-09-19 14:22:01	Warthog	1	NA	FALSE	FALSE	TRUE	FALSE	FALSE	FALSE	FALSE	FALSE	FALSE	FALSE	TRUE	FALSE	FALSE	FALSE	Mofela	dry	FALSE	NA	NA	NA
76027	DCIM0367.JPG	20230922\Cam B1	2023-09-19 14:25:01	Warthog	1	NA	TRUE	FALSE	FALSE	FALSE	FALSE	FALSE	FALSE	FALSE	FALSE	TRUE	FALSE	FALSE	FALSE	FALSE	Mofela	dry	FALSE	NA	NA	NA
76028	DCIM0367.JPG	20230922\Cam B1	2023-09-19 14:25:01	Waterbuck	2	NA	TRUE	FALSE	FALSE	FALSE	FALSE	FALSE	FALSE	FALSE	TRUE	FALSE	FALSE	FALSE	FALSE	FALSE	Mofela	dry	FALSE	NA	NA	NA
76029	DCIM0368.JPG	20230922\Cam B1	2023-09-19 14:26:01	Waterbuck	2	NA	FALSE	TRUE	FALSE	FALSE	FALSE	FALSE	FALSE	FALSE	TRUE	FALSE	FALSE	FALSE	FALSE	FALSE	Mofela	dry	FALSE	NA	NA	NA
76030	DCIM0369.JPG	20230922\Cam B1	2023-09-19 14:27:01	Waterbuck	2	NA	FALSE	TRUE	FALSE	FALSE	FALSE	FALSE	FALSE	FALSE	TRUE	FALSE	FALSE	FALSE	FALSE	FALSE	Mofela	dry	FALSE	NA	NA	NA
76031	DCIM0370.JPG	20230922\Cam B1	2023-09-19 14:28:01	Waterbuck	2	NA	TRUE	TRUE	FALSE	FALSE	FALSE	FALSE	FALSE	FALSE	TRUE	FALSE	FALSE	FALSE	FALSE	FALSE	Mofela	dry	FALSE	NA	NA	NA
76032	DCIM0371.JPG	20230922\Cam B1	2023-09-19 14:29:01	Waterbuck	1	NA	TRUE	FALSE	FALSE	FALSE	FALSE	FALSE	FALSE	FALSE	TRUE	FALSE	FALSE	FALSE	FALSE	FALSE	Mofela	dry	FALSE	NA	NA	NA
76033	DCIM0375.JPG	20230922\Cam B1	2023-09-19 14:33:01	Yellow Mongoose	1	Yellow Mongoose	TRUE	FALSE	FALSE	FALSE	FALSE	FALSE	FALSE	FALSE	FALSE	FALSE	FALSE	TRUE	FALSE	FALSE	Mofela	dry	FALSE	NA	NA	NA
76034	DCIM0382.JPG	20230922\Cam B1	2023-09-19 14:40:01	Warthog	1	NA	TRUE	FALSE	FALSE	FALSE	FALSE	FALSE	FALSE	FALSE	FALSE	FALSE	TRUE	FALSE	FALSE	FALSE	Mofela	dry	FALSE	NA	NA	NA
76035	DCIM0383.JPG	20230922\Cam B1	2023-09-19 14:41:01	Warthog	1	NA	TRUE	FALSE	FALSE	FALSE	FALSE	FALSE	FALSE	FALSE	FALSE	FALSE	TRUE	FALSE	FALSE	FALSE	Mofela	dry	FALSE	NA	NA	NA
76036	DCIM0384.JPG	20230922\Cam B1	2023-09-19 14:42:01	Gemsbok	1	NA	TRUE	FALSE	FALSE	FALSE	FALSE	FALSE	FALSE	FALSE	TRUE	FALSE	FALSE	FALSE	FALSE	FALSE	Mofela	dry	FALSE	NA	NA	NA
76037	DCIM0385.JPG	20230922\Cam B1	2023-09-19 14:43:01	Gemsbok	1	NA	FALSE	TRUE	FALSE	FALSE	FALSE	FALSE	FALSE	FALSE	TRUE	FALSE	FALSE	FALSE	FALSE	FALSE	Mofela	dry	FALSE	NA	NA	NA
76038	DCIM0386.JPG	20230922\Cam B1	2023-09-19 14:44:01	Gemsbok	1	NA	FALSE	TRUE	FALSE	FALSE	FALSE	FALSE	FALSE	FALSE	TRUE	FALSE	FALSE	FALSE	FALSE	FALSE	Mofela	dry	FALSE	NA	NA	NA
76039	DCIM0387.JPG	20230922\Cam B1	2023-09-19 14:45:01	Gemsbok	1	NA	TRUE	FALSE	FALSE	FALSE	FALSE	FALSE	FALSE	FALSE	TRUE	FALSE	FALSE	FALSE	FALSE	FALSE	Mofela	dry	FALSE	NA	NA	NA
76040	DCIM0394.JPG	20230922\Cam B1	2023-09-19 14:52:01	Warthog	1	NA	TRUE	TRUE	FALSE	FALSE	FALSE	FALSE	FALSE	FALSE	FALSE	FALSE	TRUE	FALSE	FALSE	FALSE	Mofela	dry	FALSE	NA	NA	NA
76041	DCIM0395.JPG	20230922\Cam B1	2023-09-19 14:53:01	Warthog	1	NA	TRUE	TRUE	FALSE	FALSE	FALSE	FALSE	FALSE	FALSE	FALSE	FALSE	TRUE	FALSE	FALSE	FALSE	Mofela	dry	FALSE	NA	NA	NA
76042	DCIM0396.JPG	20230922\Cam B1	2023-09-19 14:54:01	Warthog	1	NA	TRUE	FALSE	FALSE	FALSE	FALSE	FALSE	FALSE	FALSE	FALSE	FALSE	TRUE	FALSE	FALSE	FALSE	Mofela	dry	FALSE	NA	NA	NA
76043	DCIM0398.JPG	20230922\Cam B1	2023-09-19 14:56:01	Warthog	1	NA	TRUE	FALSE	FALSE	FALSE	FALSE	FALSE	FALSE	FALSE	FALSE	TRUE	FALSE	FALSE	FALSE	FALSE	Mofela	dry	FALSE	NA	NA	NA
76044	DCIM0413.JPG	20230922\Cam B1	2023-09-19 15:11:01	Warthog	1	NA	TRUE	TRUE	FALSE	FALSE	FALSE	FALSE	FALSE	FALSE	TRUE	FALSE	FALSE	FALSE	FALSE	FALSE	Mofela	dry	FALSE	NA	NA	NA
76045	DCIM0414.JPG	20230922\Cam B1	2023-09-19 15:12:01	Warthog	2	NA	TRUE	TRUE	FALSE	FALSE	FALSE	FALSE	FALSE	FALSE	FALSE	TRUE	FALSE	FALSE	FALSE	FALSE	Mofela	dry	FALSE	NA	NA	NA
76046	DCIM0415.JPG	20230922\Cam B1	2023-09-19 15:13:01	Warthog	2	NA	TRUE	FALSE	FALSE	FALSE	FALSE	FALSE	FALSE	FALSE	FALSE	TRUE	FALSE	FALSE	FALSE	FALSE	Mofela	dry	FALSE	NA	NA	NA
76047	DCIM0416.JPG	20230922\Cam B1	2023-09-19 15:14:01	Warthog	2	NA	TRUE	FALSE	FALSE	FALSE	FALSE	FALSE	FALSE	FALSE	TRUE	FALSE	FALSE	FALSE	FALSE	FALSE	Mofela	dry	FALSE	NA	NA	NA
76048	DCIM0417.JPG	20230922\Cam B1	2023-09-19 15:15:01	Warthog	4	NA	TRUE	FALSE	FALSE	FALSE	FALSE	FALSE	FALSE	FALSE	FALSE	TRUE	FALSE	FALSE	FALSE	FALSE	Mofela	dry	FALSE	NA	NA	NA
76049	DCIM0418.JPG	20230922\Cam B1	2023-09-19 15:16:01	Warthog	4	NA	TRUE	FALSE	FALSE	FALSE	FALSE	FALSE	FALSE	FALSE	FALSE	TRUE	FALSE	FALSE	FALSE	FALSE	Mofela	dry	FALSE	NA	NA	NA
76050	DCIM0440.JPG	20230922\Cam B1	2023-09-19 15:38:01	Warthog	1	NA	TRUE	FALSE	FALSE	FALSE	FALSE	FALSE	FALSE	FALSE	TRUE	FALSE	FALSE	FALSE	FALSE	FALSE	Mofela	dry	FALSE	NA	NA	NA
76051	DCIM0441.JPG	20230922\Cam B1	2023-09-19 15:39:01	Warthog	1	NA	TRUE	FALSE	FALSE	FALSE	FALSE	FALSE	FALSE	FALSE	TRUE	FALSE	FALSE	FALSE	FALSE	FALSE	Mofela	dry	FALSE	NA	NA	NA
76052	DCIM0443.JPG	20230922\Cam B1	2023-09-19 15:41:01	Warthog	1	NA	FALSE	TRUE	FALSE	FALSE	FALSE	FALSE	FALSE	FALSE	FALSE	FALSE	TRUE	FALSE	FALSE	FALSE	Mofela	dry	FALSE	NA	NA	NA
76053	DCIM0444.JPG	20230922\Cam B1	2023-09-19 15:42:01	Warthog	1	NA	FALSE	TRUE	FALSE	FALSE	FALSE	FALSE	FALSE	FALSE	FALSE	FALSE	TRUE	FALSE	FALSE	FALSE	Mofela	dry	FALSE	NA	NA	NA
76054	DCIM0445.JPG	20230922\Cam B1	2023-09-19 15:43:01	Warthog	1	NA	TRUE	FALSE	FALSE	FALSE	FALSE	FALSE	FALSE	FALSE	FALSE	FALSE	FALSE	TRUE	FALSE	FALSE	Mofela	dry	FALSE	NA	NA	NA
76055	DCIM0502.JPG	20230922\Cam B1	2023-09-19 16:40:01	Kudu	1	NA	TRUE	FALSE	FALSE	FALSE	FALSE	FALSE	FALSE	TRUE	FALSE	FALSE	FALSE	FALSE	FALSE	FALSE	Mofela	dry	FALSE	NA	NA	NA
76056	DCIM0503.JPG	20230922\Cam B1	2023-09-19 16:41:01	Kudu	2	NA	TRUE	TRUE	FALSE	FALSE	FALSE	FALSE	FALSE	TRUE	FALSE	FALSE	FALSE	FALSE	FALSE	FALSE	Mofela	dry	FALSE	NA	NA	NA
76057	DCIM0504.JPG	20230922\Cam B1	2023-09-19 16:42:01	Kudu	2	NA	TRUE	TRUE	FALSE	FALSE	FALSE	FALSE	FALSE	TRUE	FALSE	FALSE	FALSE	FALSE	FALSE	FALSE	Mofela	dry	FALSE	NA	NA	NA
76058	DCIM0505.JPG	20230922\Cam B1	2023-09-19 16:43:01	Kudu	2	NA	TRUE	TRUE	FALSE	FALSE	FALSE	FALSE	FALSE	TRUE	FALSE	FALSE	FALSE	FALSE	FALSE	FALSE	Mofela	dry	FALSE	NA	NA	NA
76059	DCIM0506.JPG	20230922\Cam B1	2023-09-19 16:44:01	Kudu	1	NA	TRUE	TRUE	FALSE	FALSE	FALSE	FALSE	FALSE	TRUE	FALSE	FALSE	FALSE	FALSE	FALSE	FALSE	Mofela	dry	FALSE	NA	NA	NA
76060	DCIM0507.JPG	20230922\Cam B1	2023-09-19 16:45:01	Kudu	1	NA	FALSE	TRUE	FALSE	FALSE	FALSE	FALSE	FALSE	TRUE	FALSE	FALSE	FALSE	FALSE	FALSE	FALSE	Mofela	dry	FALSE	NA	NA	NA
76061	DCIM0513.JPG	20230922\Cam B1	2023-09-19 16:51:01	Blesbok	1	NA	TRUE	FALSE	FALSE	FALSE	FALSE	FALSE	FALSE	TRUE	FALSE	FALSE	FALSE	FALSE	FALSE	FALSE	Mofela	dry	FALSE	NA	NA	NA
76062	DCIM0514.JPG	20230922\Cam B1	2023-09-19 16:52:01	Blesbok	1	NA	TRUE	TRUE	FALSE	FALSE	FALSE	FALSE	FALSE	TRUE	FALSE	FALSE	FALSE	FALSE	FALSE	FALSE	Mofela	dry	FALSE	NA	NA	NA
76063	DCIM0515.JPG	20230922\Cam B1	2023-09-19 16:53:01	Blesbok	1	NA	TRUE	FALSE	FALSE	FALSE	FALSE	FALSE	FALSE	TRUE	TRUE	FALSE	FALSE	FALSE	FALSE	FALSE	Mofela	dry	FALSE	NA	NA	NA
76064	DCIM0522.JPG	20230922\Cam B1	2023-09-19 17:00:00	Rhino	2	NA	TRUE	FALSE	FALSE	FALSE	FALSE	FALSE	FALSE	TRUE	FALSE	FALSE	FALSE	FALSE	FALSE	FALSE	Mofela	dry	FALSE	NA	NA	NA
76065	DCIM0523.JPG	20230922\Cam B1	2023-09-19 17:01:00	Rhino	2	NA	FALSE	TRUE	FALSE	FALSE	FALSE	FALSE	FALSE	TRUE	FALSE	FALSE	FALSE	FALSE	FALSE	FALSE	Mofela	dry	FALSE	NA	NA	NA
76066	DCIM0524.JPG	20230922\Cam B1	2023-09-19 17:02:00	Rhino	2	NA	FALSE	TRUE	FALSE	FALSE	FALSE	FALSE	FALSE	TRUE	FALSE	FALSE	FALSE	FALSE	FALSE	FALSE	Mofela	dry	FALSE	NA	NA	NA
76067	DCIM0525.JPG	20230922\Cam B1	2023-09-19 17:03:00	Rhino	2	NA	FALSE	TRUE	FALSE	FALSE	FALSE	FALSE	FALSE	TRUE	FALSE	FALSE	FALSE	FALSE	FALSE	FALSE	Mofela	dry	FALSE	NA	NA	NA
76068	DCIM0526.JPG	20230922\Cam B1	2023-09-19 17:04:00	Rhino	2	NA	FALSE	TRUE	FALSE	FALSE	FALSE	FALSE	FALSE	TRUE	FALSE	FALSE	FALSE	FALSE	FALSE	FALSE	Mofela	dry	FALSE	NA	NA	NA
76069	DCIM0527.JPG	20230922\Cam B1	2023-09-19 17:05:00	Rhino	2	NA	FALSE	TRUE	FALSE	FALSE	FALSE	FALSE	FALSE	TRUE	FALSE	FALSE	FALSE	FALSE	FALSE	FALSE	Mofela	dry	FALSE	NA	NA	NA
76070	DCIM0528.JPG	20230922\Cam B1	2023-09-19 17:06:00	Rhino	2	NA	FALSE	TRUE	FALSE	FALSE	FALSE	FALSE	FALSE	TRUE	FALSE	FALSE	FALSE	FALSE	FALSE	FALSE	Mofela	dry	FALSE	NA	NA	NA
76071	DCIM0529.JPG	20230922\Cam B1	2023-09-19 17:07:00	Rhino	2	NA	FALSE	TRUE	FALSE	FALSE	FALSE	FALSE	FALSE	TRUE	FALSE	FALSE	FALSE	FALSE	FALSE	FALSE	Mofela	dry	FALSE	NA	NA	NA
76072	DCIM0530.JPG	20230922\Cam B1	2023-09-19 17:08:00	Rhino	2	NA	TRUE	FALSE	FALSE	FALSE	FALSE	FALSE	FALSE	TRUE	FALSE	FALSE	FALSE	FALSE	FALSE	FALSE	Mofela	dry	FALSE	NA	NA	NA
76073	DCIM0531.JPG	20230922\Cam B1	2023-09-19 17:09:01	Rhino	2	NA	TRUE	FALSE	FALSE	FALSE	FALSE	FALSE	FALSE	FALSE	TRUE	FALSE	FALSE	FALSE	FALSE	FALSE	Mofela	dry	TRUE	NA	NA	NA
76074	DCIM0544.JPG	20230922\Cam B1	2023-09-19 17:22:00	Blesbok	1	NA	TRUE	FALSE	FALSE	FALSE	FALSE	FALSE	FALSE	FALSE	TRUE	FALSE	FALSE	FALSE	FALSE	FALSE	Mofela	dry	FALSE	NA	NA	NA
76075	DCIM0545.JPG	20230922\Cam B1	2023-09-19 17:23:00	Blesbok	1	NA	TRUE	FALSE	FALSE	FALSE	FALSE	FALSE	FALSE	FALSE	TRUE	FALSE	FALSE	FALSE	FALSE	FALSE	Mofela	dry	FALSE	NA	NA	NA
76076	DCIM0546.JPG	20230922\Cam B1	2023-09-19 17:24:00	Blesbok	1	NA	TRUE	FALSE	FALSE	FALSE	FALSE	FALSE	FALSE	FALSE	TRUE	FALSE	FALSE	FALSE	FALSE	FALSE	Mofela	dry	FALSE	NA	NA	NA
76077	DCIM0547.JPG	20230922\Cam B1	2023-09-19 17:25:00	Blesbok	1	NA	TRUE	FALSE	FALSE	FALSE	FALSE	FALSE	FALSE	FALSE	TRUE	FALSE	FALSE	FALSE	FALSE	FALSE	Mofela	dry	FALSE	NA	NA	NA
76078	DCIM0548.JPG	20230922\Cam B1	2023-09-19 17:26:01	Blesbok	1	NA	TRUE	FALSE	FALSE	FALSE	FALSE	FALSE	FALSE	FALSE	TRUE	FALSE	FALSE	FALSE	FALSE	FALSE	Mofela	dry	FALSE	NA	NA	NA
76079	DCIM0549.JPG	20230922\Cam B1	2023-09-19 17:27:01	Blesbok	2	NA	TRUE	FALSE	FALSE	FALSE	FALSE	FALSE	FALSE	FALSE	TRUE	FALSE	FALSE	FALSE	FALSE	FALSE	Mofela	dry	FALSE	NA	NA	NA
76080	DCIM0580.JPG	20230922\Cam B1	2023-09-19 17:58:01	Mammal	1	Reedbuck	FALSE	TRUE	FALSE	FALSE	FALSE	FALSE	FALSE	FALSE	FALSE	FALSE	FALSE	TRUE	FALSE	FALSE	Mofela	dry	FALSE	NA	NA	NA
76081	DCIM0581.JPG	20230922\Cam B1	2023-09-19 17:59:01	Reedbuck	1	Reedbuck	FALSE	TRUE	FALSE	FALSE	FALSE	FALSE	FALSE	FALSE	FALSE	FALSE	FALSE	TRUE	FALSE	FALSE	Mofela	dry	FALSE	NA	NA	NA
76082	DCIM0581.JPG	20230922\Cam B1	2023-09-19 17:59:01	Gemsbok	2	Reedbuck	TRUE	FALSE	FALSE	FALSE	FALSE	FALSE	FALSE	FALSE	FALSE	FALSE	FALSE	TRUE	FALSE	FALSE	Mofela	dry	FALSE	NA	NA	NA
76083	DCIM0582.JPG	20230922\Cam B1	2023-09-19 18:00:01	Reedbuck	1	Reedbuck	FALSE	TRUE	FALSE	FALSE	FALSE	FALSE	FALSE	FALSE	FALSE	FALSE	FALSE	TRUE	FALSE	FALSE	Mofela	dry	FALSE	NA	NA	NA
76084	DCIM0582.JPG	20230922\Cam B1	2023-09-19 18:00:01	Gemsbok	1	Reedbuck	TRUE	FALSE	FALSE	FALSE	FALSE	FALSE	FALSE	TRUE	FALSE	FALSE	FALSE	FALSE	FALSE	FALSE	Mofela	dry	FALSE	NA	NA	NA
76085	DCIM0583.JPG	20230922\Cam B1	2023-09-19 18:01:01	Reedbuck	1	Reedbuck	FALSE	TRUE	FALSE	FALSE	FALSE	FALSE	FALSE	FALSE	FALSE	FALSE	FALSE	TRUE	FALSE	FALSE	Mofela	dry	FALSE	NA	NA	NA
76086	DCIM0583.JPG	20230922\Cam B1	2023-09-19 18:01:01	Gemsbok	1	NA	TRUE	FALSE	FALSE	FALSE	FALSE	FALSE	FALSE	TRUE	FALSE	FALSE	FALSE	FALSE	FALSE	FALSE	Mofela	dry	FALSE	NA	NA	NA
76087	DCIM0584.JPG	20230922\Cam B1	2023-09-19 18:02:01	Gemsbok	1	NA	FALSE	TRUE	FALSE	FALSE	FALSE	FALSE	FALSE	TRUE	FALSE	FALSE	FALSE	FALSE	FALSE	FALSE	Mofela	dry	FALSE	NA	NA	NA
76088	DCIM0586.JPG	20230922\Cam B1	2023-09-19 18:04:01	Gemsbok	1	NA	TRUE	FALSE	FALSE	FALSE	FALSE	FALSE	FALSE	FALSE	TRUE	FALSE	FALSE	FALSE	FALSE	FALSE	Mofela	dry	FALSE	NA	NA	NA
76089	DCIM0587.JPG	20230922\Cam B1	2023-09-19 18:05:01	Gemsbok	1	NA	FALSE	TRUE	FALSE	FALSE	FALSE	FALSE	FALSE	FALSE	TRUE	FALSE	FALSE	FALSE	FALSE	FALSE	Mofela	dry	FALSE	NA	NA	NA
76090	DCIM0588.JPG	20230922\Cam B1	2023-09-19 18:06:01	Gemsbok	1	NA	FALSE	TRUE	FALSE	FALSE	FALSE	FALSE	FALSE	FALSE	TRUE	FALSE	FALSE	FALSE	FALSE	FALSE	Mofela	dry	FALSE	NA	NA	NA
76091	DCIM0589.JPG	20230922\Cam B1	2023-09-19 18:07:01	Gemsbok	1	NA	TRUE	FALSE	FALSE	FALSE	FALSE	FALSE	FALSE	FALSE	TRUE	FALSE	FALSE	FALSE	FALSE	FALSE	Mofela	dry	FALSE	NA	NA	NA
76092	DCIM0604.JPG	20230922\Cam B1	2023-09-19 18:22:01	Rhino	1	NA	TRUE	FALSE	FALSE	FALSE	FALSE	FALSE	FALSE	FALSE	TRUE	FALSE	FALSE	FALSE	FALSE	FALSE	Mofela	dry	FALSE	NA	NA	NA
76093	DCIM0711.JPG	20230922\Cam B1	2023-09-19 20:09:01	Zebra	3	NA	FALSE	TRUE	FALSE	FALSE	FALSE	FALSE	FALSE	FALSE	TRUE	FALSE	FALSE	FALSE	FALSE	FALSE	Mofela	dry	FALSE	NA	NA	NA
76094	DCIM0712.JPG	20230922\Cam B1	2023-09-19 20:10:01	Zebra	4	NA	TRUE	TRUE	FALSE	FALSE	FALSE	FALSE	FALSE	FALSE	TRUE	FALSE	FALSE	FALSE	FALSE	FALSE	Mofela	dry	FALSE	NA	NA	NA
76095	DCIM0713.JPG	20230922\Cam B1	2023-09-19 20:11:01	Zebra	1	NA	FALSE	TRUE	FALSE	FALSE	FALSE	FALSE	FALSE	FALSE	TRUE	FALSE	FALSE	FALSE	FALSE	FALSE	Mofela	dry	FALSE	NA	NA	NA
76096	DCIM0714.JPG	20230922\Cam B1	2023-09-19 20:12:01	Zebra	1	NA	FALSE	TRUE	FALSE	FALSE	FALSE	FALSE	FALSE	FALSE	TRUE	FALSE	FALSE	FALSE	FALSE	FALSE	Mofela	dry	FALSE	NA	NA	NA
76097	DCIM0775.JPG	20230922\Cam B1	2023-09-19 21:13:01	Black-backed Jackal	1	NA	FALSE	TRUE	FALSE	FALSE	FALSE	FALSE	FALSE	FALSE	FALSE	FALSE	FALSE	TRUE	FALSE	FALSE	Mofela	dry	FALSE	NA	NA	NA
76098	DCIM0777.JPG	20230922\Cam B1	2023-09-19 21:15:00	Rhino	1	NA	FALSE	TRUE	FALSE	FALSE	FALSE	FALSE	FALSE	FALSE	TRUE	FALSE	FALSE	FALSE	FALSE	FALSE	Mofela	dry	FALSE	NA	NA	NA
76099	DCIM0778.JPG	20230922\Cam B1	2023-09-19 21:16:01	Rhino	1	NA	FALSE	TRUE	FALSE	FALSE	FALSE	FALSE	FALSE	FALSE	TRUE	FALSE	FALSE	FALSE	FALSE	FALSE	Mofela	dry	FALSE	NA	NA	NA
76100	DCIM0779.JPG	20230922\Cam B1	2023-09-19 21:17:01	Rhino	1	NA	FALSE	TRUE	FALSE	FALSE	FALSE	FALSE	FALSE	FALSE	TRUE	FALSE	FALSE	FALSE	FALSE	FALSE	Mofela	dry	FALSE	NA	NA	NA
76101	DCIM0780.JPG	20230922\Cam B1	2023-09-19 21:18:01	Rhino	1	NA	FALSE	TRUE	FALSE	FALSE	FALSE	FALSE	FALSE	FALSE	TRUE	FALSE	FALSE	FALSE	FALSE	FALSE	Mofela	dry	FALSE	NA	NA	NA
76102	DCIM0781.JPG	20230922\Cam B1	2023-09-19 21:19:01	Rhino	1	NA	TRUE	FALSE	FALSE	FALSE	FALSE	FALSE	FALSE	FALSE	TRUE	FALSE	FALSE	FALSE	FALSE	FALSE	Mofela	dry	FALSE	NA	NA	NA
76103	DCIM0782.JPG	20230922\Cam B1	2023-09-19 21:20:01	Rhino	1	NA	TRUE	FALSE	FALSE	FALSE	FALSE	FALSE	FALSE	FALSE	TRUE	FALSE	FALSE	FALSE	FALSE	FALSE	Mofela	dry	FALSE	NA	NA	NA
76104	DCIM0783.JPG	20230922\Cam B1	2023-09-19 21:21:01	Rhino	2	NA	TRUE	FALSE	FALSE	FALSE	FALSE	FALSE	FALSE	FALSE	TRUE	FALSE	FALSE	FALSE	FALSE	FALSE	Mofela	dry	FALSE	NA	NA	NA
76105	DCIM0787.JPG	20230922\Cam B1	2023-09-19 21:25:00	Rhino	1	NA	TRUE	FALSE	FALSE	FALSE	FALSE	FALSE	FALSE	FALSE	TRUE	FALSE	FALSE	FALSE	FALSE	FALSE	Mofela	dry	FALSE	NA	NA	NA
76106	DCIM0800.JPG	20230922\Cam B1	2023-09-19 21:38:01	Black-backed Jackal	1	NA	TRUE	FALSE	FALSE	FALSE	FALSE	FALSE	FALSE	FALSE	FALSE	FALSE	TRUE	FALSE	FALSE	FALSE	Mofela	dry	FALSE	NA	NA	NA
76107	DCIM0831.JPG	20230922\Cam B1	2023-09-19 22:09:01	Gemsbok	1	NA	TRUE	FALSE	FALSE	FALSE	FALSE	FALSE	FALSE	FALSE	TRUE	FALSE	FALSE	FALSE	FALSE	FALSE	Mofela	dry	FALSE	NA	NA	NA
76108	DCIM0833.JPG	20230922\Cam B1	2023-09-19 22:11:01	Gemsbok	1	NA	TRUE	FALSE	FALSE	FALSE	FALSE	FALSE	FALSE	FALSE	TRUE	FALSE	FALSE	FALSE	FALSE	FALSE	Mofela	dry	FALSE	NA	NA	NA
76109	DCIM0834.JPG	20230922\Cam B1	2023-09-19 22:12:01	Gemsbok	2	NA	FALSE	TRUE	FALSE	FALSE	FALSE	FALSE	FALSE	FALSE	TRUE	FALSE	FALSE	FALSE	FALSE	TRUE	Mofela	dry	FALSE	NA	NA	NA
76110	DCIM0838.JPG	20230922\Cam B1	2023-09-19 22:16:01	Gemsbok	1	NA	TRUE	FALSE	FALSE	FALSE	FALSE	FALSE	FALSE	FALSE	TRUE	FALSE	FALSE	FALSE	FALSE	TRUE	Mofela	dry	FALSE	NA	NA	NA
76111	DCIM0839.JPG	20230922\Cam B1	2023-09-19 22:17:01	Gemsbok	1	NA	FALSE	TRUE	FALSE	FALSE	FALSE	FALSE	FALSE	FALSE	TRUE	FALSE	FALSE	FALSE	FALSE	FALSE	Mofela	dry	FALSE	NA	NA	NA
76112	DCIM0840.JPG	20230922\Cam B1	2023-09-19 22:18:01	Gemsbok	1	NA	TRUE	FALSE	FALSE	FALSE	FALSE	FALSE	FALSE	FALSE	TRUE	FALSE	FALSE	FALSE	FALSE	FALSE	Mofela	dry	FALSE	NA	NA	NA
76113	DCIM0951.JPG	20230922\Cam B1	2023-09-20 00:09:01	Zebra	4	NA	TRUE	FALSE	FALSE	FALSE	FALSE	FALSE	FALSE	FALSE	FALSE	TRUE	FALSE	FALSE	FALSE	FALSE	Mofela	dry	FALSE	NA	NA	NA
76114	DCIM0952.JPG	20230922\Cam B1	2023-09-20 00:10:01	Zebra	4	NA	FALSE	TRUE	FALSE	FALSE	FALSE	FALSE	FALSE	FALSE	FALSE	TRUE	FALSE	FALSE	FALSE	FALSE	Mofela	dry	FALSE	NA	NA	NA
76115	DCIM0953.JPG	20230922\Cam B1	2023-09-20 00:11:01	Zebra	1	NA	TRUE	FALSE	FALSE	FALSE	FALSE	FALSE	FALSE	FALSE	FALSE	TRUE	FALSE	FALSE	FALSE	FALSE	Mofela	dry	FALSE	NA	NA	NA
76116	DCIM0976.JPG	20230922\Cam B1	2023-09-20 00:34:01	Black-backed Jackal	1	NA	TRUE	FALSE	FALSE	FALSE	FALSE	FALSE	FALSE	FALSE	FALSE	TRUE	FALSE	FALSE	FALSE	FALSE	Mofela	dry	FALSE	NA	NA	NA
76117	DCIM1220.JPG	20230922\Cam B1	2023-09-20 04:38:01	Zebra	6	NA	TRUE	TRUE	FALSE	FALSE	FALSE	FALSE	FALSE	FALSE	TRUE	FALSE	FALSE	FALSE	FALSE	FALSE	Mofela	dry	FALSE	NA	NA	NA
76118	DCIM1279.JPG	20230922\Cam B1	2023-09-20 05:37:01	Zebra	4	NA	TRUE	TRUE	FALSE	FALSE	FALSE	FALSE	FALSE	FALSE	TRUE	FALSE	FALSE	FALSE	FALSE	FALSE	Mofela	dry	FALSE	NA	NA	NA
76119	DCIM1280.JPG	20230922\Cam B1	2023-09-20 05:38:01	Zebra	4	NA	TRUE	TRUE	FALSE	FALSE	FALSE	FALSE	FALSE	FALSE	TRUE	FALSE	FALSE	FALSE	FALSE	FALSE	Mofela	dry	FALSE	NA	NA	NA
76120	DCIM1281.JPG	20230922\Cam B1	2023-09-20 05:39:01	Zebra	2	NA	TRUE	FALSE	FALSE	FALSE	FALSE	FALSE	FALSE	FALSE	TRUE	FALSE	FALSE	FALSE	FALSE	FALSE	Mofela	dry	FALSE	NA	NA	NA
76121	DCIM1382.JPG	20230922\Cam B1	2023-09-20 07:20:01	Blesbok	1	NA	TRUE	FALSE	FALSE	FALSE	FALSE	FALSE	FALSE	FALSE	TRUE	FALSE	FALSE	FALSE	FALSE	FALSE	Mofela	dry	FALSE	NA	NA	NA
76122	DCIM1383.JPG	20230922\Cam B1	2023-09-20 07:21:01	Blesbok	1	NA	TRUE	FALSE	FALSE	FALSE	FALSE	FALSE	FALSE	FALSE	TRUE	FALSE	FALSE	FALSE	FALSE	FALSE	Mofela	dry	FALSE	NA	NA	NA
76123	DCIM1385.JPG	20230922\Cam B1	2023-09-20 07:23:01	Blesbok	1	NA	TRUE	FALSE	FALSE	FALSE	FALSE	FALSE	FALSE	FALSE	TRUE	FALSE	FALSE	FALSE	FALSE	FALSE	Mofela	dry	FALSE	NA	NA	NA
76124	DCIM1388.JPG	20230922\Cam B1	2023-09-20 07:26:01	Zebra	2	NA	TRUE	FALSE	FALSE	FALSE	FALSE	FALSE	FALSE	FALSE	TRUE	FALSE	FALSE	FALSE	FALSE	FALSE	Mofela	dry	FALSE	NA	NA	NA
76125	DCIM1389.JPG	20230922\Cam B1	2023-09-20 07:27:01	Zebra	2	NA	TRUE	FALSE	FALSE	FALSE	FALSE	FALSE	FALSE	FALSE	TRUE	FALSE	FALSE	FALSE	FALSE	FALSE	Mofela	dry	FALSE	NA	NA	NA
76126	DCIM1390.JPG	20230922\Cam B1	2023-09-20 07:28:01	Zebra	1	NA	TRUE	FALSE	FALSE	FALSE	FALSE	FALSE	FALSE	FALSE	TRUE	FALSE	FALSE	FALSE	FALSE	FALSE	Mofela	dry	FALSE	NA	NA	NA
76127	DCIM1393.JPG	20230922\Cam B1	2023-09-20 07:31:01	Zebra	3	NA	TRUE	FALSE	FALSE	FALSE	FALSE	FALSE	FALSE	TRUE	FALSE	FALSE	FALSE	FALSE	FALSE	FALSE	Mofela	dry	FALSE	NA	NA	NA
76128	DCIM1394.JPG	20230922\Cam B1	2023-09-20 07:32:01	Zebra	1	NA	TRUE	FALSE	FALSE	FALSE	FALSE	FALSE	FALSE	TRUE	FALSE	FALSE	FALSE	FALSE	FALSE	FALSE	Mofela	dry	FALSE	NA	NA	NA
76129	DCIM1395.JPG	20230922\Cam B1	2023-09-20 07:33:01	Zebra	4	NA	FALSE	TRUE	FALSE	FALSE	FALSE	FALSE	FALSE	FALSE	TRUE	FALSE	FALSE	FALSE	FALSE	FALSE	Mofela	dry	FALSE	NA	NA	NA
76130	DCIM1396.JPG	20230922\Cam B1	2023-09-20 07:34:01	Zebra	4	NA	FALSE	TRUE	FALSE	FALSE	FALSE	FALSE	FALSE	FALSE	TRUE	FALSE	FALSE	FALSE	FALSE	FALSE	Mofela	dry	FALSE	NA	NA	NA
76131	DCIM1397.JPG	20230922\Cam B1	2023-09-20 07:35:01	Zebra	3	NA	TRUE	TRUE	FALSE	FALSE	FALSE	FALSE	FALSE	FALSE	TRUE	FALSE	FALSE	FALSE	FALSE	FALSE	Mofela	dry	FALSE	NA	NA	NA
76132	DCIM1398.JPG	20230922\Cam B1	2023-09-20 07:36:01	Zebra	2	NA	TRUE	FALSE	FALSE	FALSE	FALSE	FALSE	FALSE	FALSE	TRUE	FALSE	FALSE	FALSE	FALSE	FALSE	Mofela	dry	FALSE	NA	NA	NA
76133	DCIM1418.JPG	20230922\Cam B1	2023-09-20 07:56:01	Red Hartebeest	2	NA	TRUE	FALSE	FALSE	FALSE	FALSE	FALSE	FALSE	FALSE	TRUE	FALSE	FALSE	FALSE	FALSE	FALSE	Mofela	dry	FALSE	NA	NA	NA
76134	DCIM1419.JPG	20230922\Cam B1	2023-09-20 07:57:01	Eland	1	NA	FALSE	FALSE	FALSE	TRUE	FALSE	FALSE	FALSE	FALSE	TRUE	FALSE	FALSE	FALSE	FALSE	FALSE	Mofela	dry	FALSE	NA	NA	NA
76135	DCIM1419.JPG	20230922\Cam B1	2023-09-20 07:57:01	Red Hartebeest	6	NA	TRUE	TRUE	FALSE	FALSE	FALSE	FALSE	FALSE	FALSE	TRUE	TRUE	FALSE	FALSE	FALSE	FALSE	Mofela	dry	FALSE	NA	NA	NA
76136	DCIM1420.JPG	20230922\Cam B1	2023-09-20 07:58:01	Red Hartebeest	9	NA	TRUE	TRUE	FALSE	FALSE	FALSE	FALSE	FALSE	FALSE	TRUE	TRUE	TRUE	TRUE	FALSE	FALSE	Mofela	dry	FALSE	NA	NA	NA
76137	DCIM1420.JPG	20230922\Cam B1	2023-09-20 07:58:01	Eland	2	NA	TRUE	FALSE	TRUE	TRUE	FALSE	FALSE	FALSE	FALSE	TRUE	TRUE	FALSE	FALSE	FALSE	FALSE	Mofela	dry	FALSE	NA	NA	NA
76138	DCIM1421.JPG	20230922\Cam B1	2023-09-20 07:59:01	Red Hartebeest	9	NA	TRUE	TRUE	FALSE	FALSE	FALSE	FALSE	FALSE	FALSE	TRUE	TRUE	TRUE	TRUE	FALSE	FALSE	Mofela	dry	FALSE	NA	NA	NA
76139	DCIM1421.JPG	20230922\Cam B1	2023-09-20 07:59:01	Eland	5	NA	TRUE	FALSE	FALSE	TRUE	FALSE	FALSE	FALSE	FALSE	TRUE	TRUE	FALSE	FALSE	FALSE	FALSE	Mofela	dry	FALSE	NA	NA	NA
76140	DCIM1422.JPG	20230922\Cam B1	2023-09-20 08:00:01	Eland	6	NA	TRUE	TRUE	TRUE	TRUE	FALSE	FALSE	FALSE	FALSE	TRUE	TRUE	FALSE	FALSE	FALSE	FALSE	Mofela	dry	FALSE	NA	NA	NA
76141	DCIM1422.JPG	20230922\Cam B1	2023-09-20 08:00:01	Red Hartebeest	5	NA	TRUE	TRUE	FALSE	FALSE	FALSE	FALSE	FALSE	FALSE	TRUE	TRUE	FALSE	TRUE	FALSE	FALSE	Mofela	dry	FALSE	NA	NA	NA
76142	DCIM1423.JPG	20230922\Cam B1	2023-09-20 08:01:01	Eland	6	NA	TRUE	TRUE	TRUE	TRUE	FALSE	FALSE	FALSE	FALSE	TRUE	TRUE	FALSE	FALSE	FALSE	FALSE	Mofela	dry	FALSE	NA	NA	NA
76143	DCIM1423.JPG	20230922\Cam B1	2023-09-20 08:01:01	Red Hartebeest	1	NA	TRUE	FALSE	FALSE	FALSE	FALSE	FALSE	FALSE	FALSE	FALSE	TRUE	FALSE	TRUE	FALSE	FALSE	Mofela	dry	FALSE	NA	NA	NA
76144	DCIM1424.JPG	20230922\Cam B1	2023-09-20 08:02:01	Red Hartebeest	1	NA	TRUE	FALSE	FALSE	FALSE	FALSE	FALSE	FALSE	FALSE	FALSE	FALSE	FALSE	TRUE	FALSE	FALSE	Mofela	dry	FALSE	NA	NA	NA
76145	DCIM1424.JPG	20230922\Cam B1	2023-09-20 08:02:01	Eland	10	NA	TRUE	TRUE	FALSE	FALSE	FALSE	FALSE	FALSE	TRUE	TRUE	TRUE	TRUE	FALSE	FALSE	FALSE	Mofela	dry	FALSE	NA	NA	NA
76146	DCIM1425.JPG	20230922\Cam B1	2023-09-20 08:03:01	Eland	15	NA	TRUE	TRUE	FALSE	FALSE	FALSE	FALSE	FALSE	TRUE	TRUE	TRUE	FALSE	FALSE	FALSE	FALSE	Mofela	dry	FALSE	NA	NA	NA
76147	DCIM1426.JPG	20230922\Cam B1	2023-09-20 08:04:01	Eland	11	NA	TRUE	TRUE	FALSE	FALSE	FALSE	FALSE	FALSE	TRUE	TRUE	TRUE	FALSE	FALSE	FALSE	FALSE	Mofela	dry	FALSE	NA	NA	NA
76148	DCIM1426.JPG	20230922\Cam B1	2023-09-20 08:04:01	Red Hartebeest	11	NA	TRUE	FALSE	FALSE	FALSE	FALSE	FALSE	FALSE	FALSE	FALSE	FALSE	TRUE	FALSE	FALSE	FALSE	Mofela	dry	FALSE	NA	NA	NA
76149	DCIM1427.JPG	20230922\Cam B1	2023-09-20 08:05:01	Eland	11	NA	FALSE	TRUE	FALSE	FALSE	FALSE	FALSE	FALSE	TRUE	TRUE	TRUE	FALSE	FALSE	FALSE	FALSE	Mofela	dry	FALSE	NA	NA	NA
76150	DCIM1427.JPG	20230922\Cam B1	2023-09-20 08:05:01	Red Hartebeest	1	NA	FALSE	TRUE	FALSE	FALSE	FALSE	FALSE	FALSE	FALSE	FALSE	FALSE	FALSE	TRUE	FALSE	FALSE	Mofela	dry	FALSE	NA	NA	NA
76151	DCIM1428.JPG	20230922\Cam B1	2023-09-20 08:06:01	Red Hartebeest	5	NA	FALSE	TRUE	TRUE	TRUE	FALSE	FALSE	FALSE	FALSE	FALSE	FALSE	TRUE	FALSE	FALSE	FALSE	Mofela	dry	FALSE	NA	NA	NA
76152	DCIM1428.JPG	20230922\Cam B1	2023-09-20 08:06:01	Eland	10	NA	TRUE	FALSE	FALSE	FALSE	FALSE	FALSE	FALSE	FALSE	FALSE	FALSE	TRUE	FALSE	FALSE	FALSE	Mofela	dry	FALSE	NA	NA	NA
76153	DCIM1429.JPG	20230922\Cam B1	2023-09-20 08:07:01	Red Hartebeest	2	NA	FALSE	FALSE	TRUE	TRUE	FALSE	FALSE	FALSE	FALSE	FALSE	FALSE	TRUE	FALSE	FALSE	FALSE	Mofela	dry	FALSE	NA	NA	NA
76154	DCIM1429.JPG	20230922\Cam B1	2023-09-20 08:07:01	Eland	7	NA	TRUE	FALSE	FALSE	FALSE	FALSE	FALSE	FALSE	TRUE	FALSE	FALSE	FALSE	FALSE	FALSE	FALSE	Mofela	dry	FALSE	NA	NA	NA
76155	DCIM1430.JPG	20230922\Cam B1	2023-09-20 08:08:01	Eland	5	NA	TRUE	FALSE	FALSE	FALSE	FALSE	FALSE	FALSE	TRUE	FALSE	FALSE	FALSE	FALSE	FALSE	FALSE	Mofela	dry	FALSE	NA	NA	NA
76156	DCIM1431.JPG	20230922\Cam B1	2023-09-20 08:09:01	Red Hartebeest	1	NA	FALSE	TRUE	FALSE	FALSE	FALSE	FALSE	FALSE	FALSE	FALSE	FALSE	FALSE	TRUE	FALSE	FALSE	Mofela	dry	TRUE	NA	NA	NA
76157	DCIM1432.JPG	20230922\Cam B1	2023-09-20 08:10:01	Red Hartebeest	1	NA	FALSE	TRUE	FALSE	FALSE	FALSE	FALSE	FALSE	FALSE	FALSE	FALSE	TRUE	FALSE	FALSE	FALSE	Mofela	dry	FALSE	NA	NA	NA
76158	DCIM1433.JPG	20230922\Cam B1	2023-09-20 08:11:01	Red Hartebeest	1	NA	TRUE	FALSE	FALSE	FALSE	FALSE	FALSE	FALSE	FALSE	TRUE	FALSE	FALSE	FALSE	FALSE	FALSE	Mofela	dry	FALSE	NA	NA	NA
76159	DCIM1434.JPG	20230922\Cam B1	2023-09-20 08:12:01	Red Hartebeest	1	NA	TRUE	FALSE	FALSE	FALSE	FALSE	FALSE	FALSE	FALSE	TRUE	FALSE	FALSE	FALSE	FALSE	FALSE	Mofela	dry	FALSE	NA	NA	NA
76160	DCIM1435.JPG	20230922\Cam B1	2023-09-20 08:13:01	Red Hartebeest	1	NA	TRUE	FALSE	FALSE	FALSE	FALSE	FALSE	FALSE	FALSE	TRUE	FALSE	FALSE	FALSE	FALSE	FALSE	Mofela	dry	FALSE	NA	NA	NA
76161	DCIM1436.JPG	20230922\Cam B1	2023-09-20 08:14:01	Red Hartebeest	1	NA	TRUE	FALSE	FALSE	FALSE	FALSE	FALSE	FALSE	FALSE	TRUE	FALSE	FALSE	FALSE	FALSE	FALSE	Mofela	dry	FALSE	NA	NA	NA
76162	DCIM1446.JPG	20230922\Cam B1	2023-09-20 08:24:01	Black Wildebeest	2	NA	TRUE	FALSE	FALSE	FALSE	FALSE	FALSE	FALSE	FALSE	FALSE	TRUE	FALSE	FALSE	FALSE	FALSE	Mofela	dry	TRUE	NA	NA	NA
76163	DCIM1447.JPG	20230922\Cam B1	2023-09-20 08:25:01	Black Wildebeest	9	NA	TRUE	TRUE	TRUE	TRUE	FALSE	FALSE	FALSE	FALSE	TRUE	TRUE	FALSE	FALSE	FALSE	FALSE	Mofela	dry	TRUE	NA	NA	NA
76164	DCIM1448.JPG	20230922\Cam B1	2023-09-20 08:26:01	Black Wildebeest	14	NA	TRUE	TRUE	TRUE	TRUE	FALSE	FALSE	FALSE	FALSE	TRUE	TRUE	FALSE	FALSE	FALSE	FALSE	Mofela	dry	FALSE	NA	NA	NA
76165	DCIM1449.JPG	20230922\Cam B1	2023-09-20 08:27:01	Black Wildebeest	14	NA	TRUE	TRUE	TRUE	TRUE	FALSE	FALSE	FALSE	TRUE	TRUE	TRUE	FALSE	FALSE	FALSE	FALSE	Mofela	dry	FALSE	NA	NA	NA
76166	DCIM1450.JPG	20230922\Cam B1	2023-09-20 08:28:01	Black Wildebeest	14	NA	TRUE	FALSE	TRUE	FALSE	FALSE	FALSE	FALSE	TRUE	TRUE	TRUE	FALSE	FALSE	FALSE	FALSE	Mofela	dry	FALSE	NA	NA	NA
76167	DCIM1451.JPG	20230922\Cam B1	2023-09-20 08:29:01	Black Wildebeest	11	NA	TRUE	FALSE	FALSE	FALSE	FALSE	FALSE	FALSE	FALSE	TRUE	TRUE	FALSE	FALSE	FALSE	FALSE	Mofela	dry	FALSE	NA	NA	NA
76168	DCIM1452.JPG	20230922\Cam B1	2023-09-20 08:30:01	Black Wildebeest	10	NA	TRUE	FALSE	FALSE	FALSE	FALSE	FALSE	FALSE	FALSE	TRUE	TRUE	FALSE	FALSE	FALSE	FALSE	Mofela	dry	FALSE	NA	NA	NA
76169	DCIM1453.JPG	20230922\Cam B1	2023-09-20 08:31:01	Black Wildebeest	10	NA	TRUE	FALSE	FALSE	FALSE	FALSE	FALSE	FALSE	FALSE	TRUE	TRUE	FALSE	FALSE	FALSE	FALSE	Mofela	dry	FALSE	NA	NA	NA
76170	DCIM1454.JPG	20230922\Cam B1	2023-09-20 08:32:01	Black Wildebeest	10	NA	TRUE	FALSE	FALSE	FALSE	FALSE	FALSE	FALSE	FALSE	TRUE	TRUE	FALSE	FALSE	FALSE	FALSE	Mofela	dry	FALSE	NA	NA	NA
76171	DCIM1455.JPG	20230922\Cam B1	2023-09-20 08:33:01	Black Wildebeest	11	NA	TRUE	FALSE	FALSE	FALSE	FALSE	FALSE	FALSE	FALSE	TRUE	TRUE	FALSE	FALSE	FALSE	FALSE	Mofela	dry	FALSE	NA	NA	NA
76172	DCIM1456.JPG	20230922\Cam B1	2023-09-20 08:34:01	Black Wildebeest	10	NA	TRUE	TRUE	FALSE	FALSE	FALSE	FALSE	FALSE	FALSE	TRUE	TRUE	FALSE	FALSE	FALSE	FALSE	Mofela	dry	FALSE	NA	NA	NA
76173	DCIM1457.JPG	20230922\Cam B1	2023-09-20 08:35:01	Black Wildebeest	10	NA	TRUE	TRUE	TRUE	TRUE	FALSE	FALSE	FALSE	FALSE	TRUE	TRUE	FALSE	FALSE	FALSE	FALSE	Mofela	dry	FALSE	NA	NA	NA
76174	DCIM1458.JPG	20230922\Cam B1	2023-09-20 08:36:01	Black Wildebeest	7	NA	TRUE	TRUE	TRUE	TRUE	FALSE	FALSE	FALSE	FALSE	TRUE	TRUE	FALSE	FALSE	FALSE	FALSE	Mofela	dry	FALSE	NA	NA	NA
76175	DCIM1458.JPG	20230922\Cam B1	2023-09-20 08:36:01	Impala	1	NA	TRUE	FALSE	FALSE	FALSE	FALSE	FALSE	FALSE	FALSE	TRUE	FALSE	FALSE	FALSE	FALSE	FALSE	Mofela	dry	FALSE	NA	NA	NA
76176	DCIM1459.JPG	20230922\Cam B1	2023-09-20 08:37:01	Black Wildebeest	5	NA	TRUE	FALSE	FALSE	FALSE	FALSE	FALSE	FALSE	FALSE	TRUE	TRUE	FALSE	FALSE	FALSE	FALSE	Mofela	dry	FALSE	NA	NA	NA
76177	DCIM1459.JPG	20230922\Cam B1	2023-09-20 08:37:01	Impala	1	NA	TRUE	FALSE	FALSE	FALSE	FALSE	FALSE	FALSE	TRUE	FALSE	FALSE	FALSE	FALSE	FALSE	FALSE	Mofela	dry	FALSE	NA	NA	NA
76178	DCIM1460.JPG	20230922\Cam B1	2023-09-20 08:38:01	Impala	1	NA	FALSE	TRUE	FALSE	FALSE	FALSE	FALSE	FALSE	TRUE	FALSE	FALSE	FALSE	FALSE	FALSE	FALSE	Mofela	dry	FALSE	NA	NA	NA
76179	DCIM1460.JPG	20230922\Cam B1	2023-09-20 08:38:01	Black Wildebeest	6	NA	TRUE	FALSE	FALSE	FALSE	FALSE	FALSE	FALSE	FALSE	TRUE	TRUE	FALSE	FALSE	FALSE	FALSE	Mofela	dry	FALSE	NA	NA	NA
76180	DCIM1461.JPG	20230922\Cam B1	2023-09-20 08:39:01	Impala	1	NA	FALSE	TRUE	FALSE	FALSE	FALSE	FALSE	FALSE	TRUE	FALSE	FALSE	FALSE	FALSE	FALSE	FALSE	Mofela	dry	FALSE	NA	NA	NA
76181	DCIM1461.JPG	20230922\Cam B1	2023-09-20 08:39:01	Black Wildebeest	3	NA	TRUE	FALSE	FALSE	FALSE	FALSE	FALSE	FALSE	TRUE	TRUE	TRUE	FALSE	FALSE	FALSE	FALSE	Mofela	dry	FALSE	NA	NA	NA
76182	DCIM1462.JPG	20230922\Cam B1	2023-09-20 08:40:01	Impala	1	NA	TRUE	FALSE	FALSE	FALSE	FALSE	FALSE	FALSE	FALSE	TRUE	FALSE	FALSE	FALSE	FALSE	FALSE	Mofela	dry	FALSE	NA	NA	NA
76183	DCIM1462.JPG	20230922\Cam B1	2023-09-20 08:40:01	Black Wildebeest	3	NA	TRUE	FALSE	FALSE	FALSE	FALSE	FALSE	FALSE	FALSE	FALSE	TRUE	FALSE	FALSE	FALSE	FALSE	Mofela	dry	FALSE	NA	NA	NA
76184	DCIM1463.JPG	20230922\Cam B1	2023-09-20 08:41:01	Black Wildebeest	1	NA	TRUE	FALSE	FALSE	FALSE	FALSE	FALSE	FALSE	FALSE	FALSE	TRUE	FALSE	FALSE	FALSE	FALSE	Mofela	dry	FALSE	NA	NA	NA
76185	DCIM1464.JPG	20230922\Cam B1	2023-09-20 08:42:01	Black Wildebeest	1	NA	TRUE	FALSE	FALSE	FALSE	FALSE	FALSE	FALSE	FALSE	FALSE	TRUE	FALSE	FALSE	FALSE	FALSE	Mofela	dry	FALSE	NA	NA	NA
76186	DCIM1470.JPG	20230922\Cam B1	2023-09-20 08:48:01	Black Wildebeest	1	NA	TRUE	FALSE	FALSE	FALSE	FALSE	FALSE	FALSE	FALSE	FALSE	FALSE	TRUE	FALSE	FALSE	FALSE	Mofela	dry	FALSE	NA	NA	NA
76187	DCIM1471.JPG	20230922\Cam B1	2023-09-20 08:49:01	Black Wildebeest	2	NA	TRUE	TRUE	FALSE	FALSE	FALSE	FALSE	FALSE	FALSE	FALSE	TRUE	FALSE	FALSE	FALSE	FALSE	Mofela	dry	FALSE	NA	NA	NA
76188	DCIM1472.JPG	20230922\Cam B1	2023-09-20 08:50:01	Black Wildebeest	2	NA	TRUE	FALSE	FALSE	FALSE	FALSE	FALSE	FALSE	FALSE	FALSE	TRUE	FALSE	FALSE	FALSE	FALSE	Mofela	dry	FALSE	NA	NA	NA
76189	DCIM1473.JPG	20230922\Cam B1	2023-09-20 08:51:01	Black Wildebeest	1	NA	TRUE	FALSE	FALSE	FALSE	FALSE	FALSE	FALSE	FALSE	FALSE	TRUE	FALSE	FALSE	FALSE	FALSE	Mofela	dry	FALSE	NA	NA	NA
76190	DCIM1477.JPG	20230922\Cam B1	2023-09-20 08:55:01	Black Wildebeest	1	NA	FALSE	TRUE	FALSE	FALSE	FALSE	FALSE	FALSE	FALSE	FALSE	TRUE	FALSE	FALSE	FALSE	FALSE	Mofela	dry	FALSE	NA	NA	NA
76191	DCIM1478.JPG	20230922\Cam B1	2023-09-20 08:56:01	Black Wildebeest	2	NA	TRUE	FALSE	FALSE	FALSE	FALSE	FALSE	FALSE	FALSE	FALSE	TRUE	FALSE	FALSE	FALSE	FALSE	Mofela	dry	FALSE	NA	NA	NA
76192	DCIM1479.JPG	20230922\Cam B1	2023-09-20 08:57:01	Black Wildebeest	2	NA	TRUE	TRUE	FALSE	FALSE	FALSE	FALSE	FALSE	FALSE	FALSE	FALSE	TRUE	FALSE	FALSE	FALSE	Mofela	dry	FALSE	NA	NA	NA
76193	DCIM1480.JPG	20230922\Cam B1	2023-09-20 08:58:01	Black Wildebeest	2	NA	FALSE	FALSE	FALSE	TRUE	FALSE	FALSE	FALSE	FALSE	FALSE	FALSE	TRUE	FALSE	FALSE	FALSE	Mofela	dry	FALSE	NA	NA	NA
76194	DCIM1484.JPG	20230922\Cam B1	2023-09-20 09:02:01	Eland	1	NA	TRUE	FALSE	FALSE	FALSE	FALSE	FALSE	FALSE	FALSE	FALSE	TRUE	FALSE	FALSE	FALSE	FALSE	Mofela	dry	FALSE	NA	NA	NA
76195	DCIM1485.JPG	20230922\Cam B1	2023-09-20 09:03:01	Eland	1	NA	FALSE	TRUE	FALSE	FALSE	FALSE	FALSE	FALSE	FALSE	TRUE	FALSE	FALSE	FALSE	FALSE	FALSE	Mofela	dry	FALSE	NA	NA	NA
76196	DCIM1486.JPG	20230922\Cam B1	2023-09-20 09:04:01	Eland	1	NA	FALSE	TRUE	FALSE	FALSE	FALSE	FALSE	FALSE	FALSE	TRUE	FALSE	FALSE	FALSE	FALSE	FALSE	Mofela	dry	FALSE	NA	NA	NA
76197	DCIM1487.JPG	20230922\Cam B1	2023-09-20 09:05:01	Eland	1	NA	TRUE	FALSE	FALSE	FALSE	FALSE	FALSE	FALSE	FALSE	TRUE	FALSE	FALSE	FALSE	FALSE	FALSE	Mofela	dry	FALSE	NA	NA	NA
76198	DCIM1488.JPG	20230922\Cam B1	2023-09-20 09:06:01	Eland	1	NA	TRUE	FALSE	FALSE	FALSE	FALSE	FALSE	FALSE	FALSE	FALSE	TRUE	FALSE	FALSE	FALSE	FALSE	Mofela	dry	FALSE	NA	NA	NA
76199	DCIM1495.JPG	20230922\Cam B1	2023-09-20 09:13:01	Blesbok	2	NA	TRUE	TRUE	FALSE	FALSE	FALSE	FALSE	FALSE	FALSE	FALSE	FALSE	TRUE	FALSE	FALSE	FALSE	Mofela	dry	FALSE	NA	NA	NA
76200	DCIM1496.JPG	20230922\Cam B1	2023-09-20 09:14:01	Blesbok	8	NA	TRUE	TRUE	TRUE	TRUE	FALSE	FALSE	FALSE	FALSE	FALSE	FALSE	TRUE	FALSE	FALSE	FALSE	Mofela	dry	FALSE	NA	NA	NA
76201	DCIM1497.JPG	20230922\Cam B1	2023-09-20 09:15:01	Blesbok	3	NA	TRUE	TRUE	FALSE	FALSE	FALSE	FALSE	FALSE	FALSE	FALSE	FALSE	TRUE	FALSE	FALSE	FALSE	Mofela	dry	FALSE	NA	NA	NA
76202	DCIM1498.JPG	20230922\Cam B1	2023-09-20 09:16:01	Blesbok	3	NA	TRUE	TRUE	FALSE	FALSE	FALSE	FALSE	FALSE	FALSE	FALSE	FALSE	TRUE	FALSE	FALSE	FALSE	Mofela	dry	FALSE	NA	NA	NA
76203	DCIM1499.JPG	20230922\Cam B1	2023-09-20 09:17:01	Blesbok	1	NA	TRUE	FALSE	FALSE	FALSE	FALSE	FALSE	FALSE	FALSE	FALSE	TRUE	FALSE	FALSE	FALSE	FALSE	Mofela	dry	FALSE	NA	NA	NA
76204	DCIM1504.JPG	20230922\Cam B1	2023-09-20 09:22:01	Gemsbok	2	NA	TRUE	FALSE	FALSE	FALSE	FALSE	FALSE	FALSE	FALSE	TRUE	FALSE	FALSE	FALSE	FALSE	FALSE	Mofela	dry	FALSE	NA	NA	NA
76205	DCIM1505.JPG	20230922\Cam B1	2023-09-20 09:23:01	Gemsbok	3	NA	TRUE	FALSE	FALSE	FALSE	FALSE	FALSE	FALSE	FALSE	TRUE	FALSE	FALSE	FALSE	FALSE	FALSE	Mofela	dry	FALSE	NA	NA	NA
76206	DCIM1506.JPG	20230922\Cam B1	2023-09-20 09:24:01	Gemsbok	3	NA	TRUE	FALSE	FALSE	FALSE	FALSE	FALSE	FALSE	FALSE	TRUE	FALSE	FALSE	FALSE	FALSE	FALSE	Mofela	dry	FALSE	NA	NA	NA
76207	DCIM1507.JPG	20230922\Cam B1	2023-09-20 09:25:01	Gemsbok	3	NA	TRUE	TRUE	TRUE	TRUE	FALSE	FALSE	FALSE	TRUE	TRUE	FALSE	FALSE	FALSE	FALSE	FALSE	Mofela	dry	FALSE	NA	NA	NA
76208	DCIM1508.JPG	20230922\Cam B1	2023-09-20 09:26:01	Gemsbok	3	NA	TRUE	TRUE	TRUE	TRUE	FALSE	FALSE	FALSE	TRUE	TRUE	FALSE	FALSE	FALSE	FALSE	FALSE	Mofela	dry	FALSE	NA	NA	NA
76209	DCIM1509.JPG	20230922\Cam B1	2023-09-20 09:27:01	Gemsbok	3	NA	TRUE	TRUE	TRUE	TRUE	FALSE	FALSE	FALSE	TRUE	TRUE	FALSE	FALSE	FALSE	FALSE	FALSE	Mofela	dry	FALSE	NA	NA	NA
76210	DCIM1510.JPG	20230922\Cam B1	2023-09-20 09:28:01	Gemsbok	3	NA	TRUE	TRUE	TRUE	TRUE	FALSE	FALSE	FALSE	TRUE	TRUE	FALSE	FALSE	FALSE	FALSE	FALSE	Mofela	dry	FALSE	NA	NA	NA
76211	DCIM1510.JPG	20230922\Cam B1	2023-09-20 09:28:01	Black Wildebeest	1	NA	FALSE	TRUE	FALSE	FALSE	FALSE	FALSE	FALSE	FALSE	FALSE	TRUE	FALSE	FALSE	FALSE	FALSE	Mofela	dry	FALSE	NA	NA	NA
76212	DCIM1511.JPG	20230922\Cam B1	2023-09-20 09:29:01	Black Wildebeest	1	NA	TRUE	FALSE	FALSE	FALSE	FALSE	FALSE	FALSE	FALSE	TRUE	FALSE	FALSE	FALSE	FALSE	FALSE	Mofela	dry	FALSE	NA	NA	NA
76213	DCIM1512.JPG	20230922\Cam B1	2023-09-20 09:30:01	Black Wildebeest	1	NA	FALSE	FALSE	FALSE	TRUE	FALSE	FALSE	FALSE	FALSE	TRUE	FALSE	FALSE	FALSE	FALSE	FALSE	Mofela	dry	FALSE	NA	NA	NA
76214	DCIM1518.JPG	20230922\Cam B1	2023-09-20 09:36:01	Zebra	9	NA	TRUE	TRUE	FALSE	FALSE	FALSE	FALSE	FALSE	TRUE	TRUE	FALSE	FALSE	FALSE	FALSE	FALSE	Mofela	dry	FALSE	NA	NA	NA
76215	DCIM1519.JPG	20230922\Cam B1	2023-09-20 09:37:01	Zebra	9	NA	TRUE	TRUE	FALSE	FALSE	FALSE	FALSE	FALSE	TRUE	TRUE	FALSE	FALSE	FALSE	FALSE	FALSE	Mofela	dry	FALSE	NA	NA	NA
76216	DCIM1520.JPG	20230922\Cam B1	2023-09-20 09:38:01	Zebra	9	NA	TRUE	TRUE	FALSE	FALSE	FALSE	FALSE	FALSE	TRUE	TRUE	FALSE	FALSE	FALSE	FALSE	FALSE	Mofela	dry	FALSE	NA	NA	NA
76217	DCIM1521.JPG	20230922\Cam B1	2023-09-20 09:39:01	Zebra	6	NA	TRUE	FALSE	FALSE	FALSE	FALSE	FALSE	FALSE	FALSE	TRUE	TRUE	FALSE	FALSE	FALSE	FALSE	Mofela	dry	FALSE	NA	NA	NA
76218	DCIM1522.JPG	20230922\Cam B1	2023-09-20 09:40:01	Zebra	1	NA	TRUE	FALSE	FALSE	FALSE	FALSE	FALSE	FALSE	FALSE	TRUE	FALSE	FALSE	FALSE	FALSE	FALSE	Mofela	dry	FALSE	NA	NA	NA
76219	DCIM1539.JPG	20230922\Cam B1	2023-09-20 09:57:01	Blesbok	2	NA	TRUE	FALSE	FALSE	FALSE	FALSE	FALSE	FALSE	FALSE	TRUE	FALSE	FALSE	FALSE	FALSE	FALSE	Mofela	dry	FALSE	NA	NA	NA
76220	DCIM1539.JPG	20230922\Cam B1	2023-09-20 09:57:01	Black Wildebeest	1	NA	TRUE	FALSE	FALSE	FALSE	FALSE	FALSE	FALSE	FALSE	TRUE	FALSE	FALSE	FALSE	FALSE	FALSE	Mofela	dry	FALSE	NA	NA	NA
76221	DCIM1540.JPG	20230922\Cam B1	2023-09-20 09:58:01	Black Wildebeest	10	NA	FALSE	TRUE	TRUE	TRUE	FALSE	FALSE	FALSE	FALSE	TRUE	FALSE	FALSE	FALSE	FALSE	FALSE	Mofela	dry	FALSE	NA	NA	NA
76222	DCIM1540.JPG	20230922\Cam B1	2023-09-20 09:58:01	Blesbok	7	NA	TRUE	TRUE	TRUE	TRUE	FALSE	FALSE	FALSE	TRUE	TRUE	FALSE	FALSE	FALSE	FALSE	FALSE	Mofela	dry	FALSE	NA	NA	NA
76223	DCIM1541.JPG	20230922\Cam B1	2023-09-20 09:59:02	Black Wildebeest	13	NA	TRUE	TRUE	TRUE	TRUE	FALSE	FALSE	FALSE	FALSE	TRUE	TRUE	FALSE	FALSE	FALSE	FALSE	Mofela	dry	FALSE	NA	NA	NA
76224	DCIM1541.JPG	20230922\Cam B1	2023-09-20 09:59:02	Blesbok	7	NA	TRUE	TRUE	TRUE	TRUE	FALSE	FALSE	FALSE	TRUE	TRUE	FALSE	FALSE	FALSE	FALSE	FALSE	Mofela	dry	FALSE	NA	NA	NA
76225	DCIM1542.JPG	20230922\Cam B1	2023-09-20 10:00:02	Black Wildebeest	4	NA	TRUE	FALSE	FALSE	FALSE	FALSE	FALSE	FALSE	FALSE	TRUE	TRUE	FALSE	FALSE	FALSE	FALSE	Mofela	dry	FALSE	NA	NA	NA
76226	DCIM1542.JPG	20230922\Cam B1	2023-09-20 10:00:02	Blesbok	10	NA	TRUE	FALSE	FALSE	FALSE	FALSE	FALSE	FALSE	TRUE	TRUE	TRUE	FALSE	FALSE	FALSE	FALSE	Mofela	dry	FALSE	NA	NA	NA
76227	DCIM1543.JPG	20230922\Cam B1	2023-09-20 10:01:02	Warthog	2	NA	TRUE	TRUE	FALSE	FALSE	FALSE	FALSE	FALSE	TRUE	TRUE	FALSE	FALSE	FALSE	FALSE	FALSE	Mofela	dry	FALSE	NA	NA	NA
76228	DCIM1544.JPG	20230922\Cam B1	2023-09-20 10:02:02	Warthog	2	NA	TRUE	FALSE	FALSE	FALSE	FALSE	FALSE	FALSE	FALSE	FALSE	TRUE	FALSE	FALSE	FALSE	FALSE	Mofela	dry	FALSE	NA	NA	NA
76229	DCIM1556.JPG	20230922\Cam B1	2023-09-20 10:14:02	Warthog	1	NA	TRUE	FALSE	FALSE	FALSE	FALSE	FALSE	FALSE	TRUE	FALSE	FALSE	FALSE	FALSE	FALSE	FALSE	Mofela	dry	FALSE	NA	NA	NA
76230	DCIM1559.JPG	20230922\Cam B1	2023-09-20 10:17:02	Warthog	2	NA	TRUE	FALSE	FALSE	FALSE	FALSE	FALSE	FALSE	FALSE	TRUE	FALSE	FALSE	FALSE	FALSE	FALSE	Mofela	dry	FALSE	NA	NA	NA
76231	DCIM1562.JPG	20230922\Cam B1	2023-09-20 10:20:01	Springbok	1	NA	TRUE	FALSE	FALSE	FALSE	FALSE	FALSE	FALSE	FALSE	FALSE	TRUE	FALSE	FALSE	FALSE	FALSE	Mofela	dry	FALSE	NA	NA	NA
76232	DCIM1563.JPG	20230922\Cam B1	2023-09-20 10:21:01	Springbok	1	NA	TRUE	FALSE	FALSE	FALSE	FALSE	FALSE	FALSE	FALSE	TRUE	FALSE	FALSE	FALSE	FALSE	FALSE	Mofela	dry	FALSE	NA	NA	NA
76233	DCIM1564.JPG	20230922\Cam B1	2023-09-20 10:22:01	Springbok	1	NA	FALSE	TRUE	FALSE	FALSE	FALSE	FALSE	FALSE	TRUE	FALSE	FALSE	FALSE	FALSE	FALSE	FALSE	Mofela	dry	FALSE	NA	NA	NA
76234	DCIM1566.JPG	20230922\Cam B1	2023-09-20 10:24:01	Springbok	1	NA	TRUE	FALSE	FALSE	FALSE	FALSE	FALSE	FALSE	FALSE	TRUE	FALSE	FALSE	FALSE	FALSE	FALSE	Mofela	dry	FALSE	NA	NA	NA
76235	DCIM1567.JPG	20230922\Cam B1	2023-09-20 10:25:01	Springbok	1	NA	TRUE	FALSE	FALSE	FALSE	FALSE	FALSE	FALSE	FALSE	TRUE	FALSE	FALSE	FALSE	FALSE	FALSE	Mofela	dry	FALSE	NA	NA	NA
76236	DCIM1586.JPG	20230922\Cam B1	2023-09-20 10:44:01	Gemsbok	2	NA	TRUE	FALSE	FALSE	FALSE	FALSE	FALSE	FALSE	FALSE	TRUE	TRUE	FALSE	FALSE	FALSE	FALSE	Mofela	dry	FALSE	NA	NA	NA
76237	DCIM1587.JPG	20230922\Cam B1	2023-09-20 10:45:01	Gemsbok	10	NA	TRUE	FALSE	FALSE	FALSE	FALSE	FALSE	FALSE	TRUE	TRUE	TRUE	FALSE	FALSE	FALSE	FALSE	Mofela	dry	FALSE	NA	NA	NA
76238	DCIM1588.JPG	20230922\Cam B1	2023-09-20 10:46:01	Gemsbok	10	NA	TRUE	FALSE	TRUE	FALSE	FALSE	FALSE	FALSE	TRUE	TRUE	TRUE	FALSE	FALSE	FALSE	FALSE	Mofela	dry	FALSE	NA	NA	NA
76239	DCIM1589.JPG	20230922\Cam B1	2023-09-20 10:47:01	Gemsbok	10	NA	TRUE	FALSE	TRUE	FALSE	FALSE	FALSE	FALSE	TRUE	TRUE	TRUE	FALSE	FALSE	FALSE	FALSE	Mofela	dry	FALSE	NA	NA	NA
76240	DCIM1590.JPG	20230922\Cam B1	2023-09-20 10:48:01	Gemsbok	10	NA	TRUE	FALSE	TRUE	FALSE	FALSE	FALSE	FALSE	TRUE	TRUE	TRUE	FALSE	FALSE	FALSE	FALSE	Mofela	dry	FALSE	NA	NA	NA
76241	DCIM1590.JPG	20230922\Cam B1	2023-09-20 10:48:01	Zebra	4	NA	FALSE	TRUE	TRUE	TRUE	FALSE	FALSE	FALSE	FALSE	TRUE	FALSE	FALSE	FALSE	FALSE	FALSE	Mofela	dry	FALSE	NA	NA	NA
76242	DCIM1591.JPG	20230922\Cam B1	2023-09-20 10:49:01	Gemsbok	10	NA	TRUE	FALSE	TRUE	FALSE	FALSE	FALSE	FALSE	TRUE	TRUE	FALSE	FALSE	FALSE	FALSE	FALSE	Mofela	dry	FALSE	NA	NA	NA
76243	DCIM1591.JPG	20230922\Cam B1	2023-09-20 10:49:01	Zebra	4	NA	TRUE	FALSE	TRUE	FALSE	FALSE	FALSE	FALSE	FALSE	TRUE	FALSE	FALSE	FALSE	FALSE	FALSE	Mofela	dry	FALSE	NA	NA	NA
76244	DCIM1592.JPG	20230922\Cam B1	2023-09-20 10:50:01	Gemsbok	2	NA	TRUE	FALSE	FALSE	FALSE	FALSE	FALSE	FALSE	FALSE	TRUE	TRUE	FALSE	FALSE	FALSE	FALSE	Mofela	dry	FALSE	NA	NA	NA
76245	DCIM1593.JPG	20230922\Cam B1	2023-09-20 10:51:02	Gemsbok	4	NA	FALSE	TRUE	FALSE	FALSE	FALSE	FALSE	FALSE	FALSE	TRUE	TRUE	FALSE	FALSE	FALSE	FALSE	Mofela	dry	FALSE	NA	NA	NA
76246	DCIM1594.JPG	20230922\Cam B1	2023-09-20 10:52:02	Gemsbok	2	NA	TRUE	TRUE	FALSE	FALSE	FALSE	FALSE	FALSE	FALSE	TRUE	TRUE	FALSE	FALSE	FALSE	FALSE	Mofela	dry	FALSE	NA	NA	NA
76247	DCIM1595.JPG	20230922\Cam B1	2023-09-20 10:53:01	Gemsbok	7	NA	TRUE	FALSE	FALSE	FALSE	FALSE	FALSE	FALSE	TRUE	TRUE	FALSE	FALSE	FALSE	FALSE	FALSE	Mofela	dry	FALSE	NA	NA	NA
76248	DCIM1596.JPG	20230922\Cam B1	2023-09-20 10:54:01	Gemsbok	7	NA	TRUE	FALSE	FALSE	FALSE	FALSE	FALSE	FALSE	TRUE	TRUE	FALSE	FALSE	FALSE	FALSE	FALSE	Mofela	dry	FALSE	NA	NA	NA
76249	DCIM1597.JPG	20230922\Cam B1	2023-09-20 10:55:01	Gemsbok	7	NA	TRUE	TRUE	FALSE	FALSE	FALSE	FALSE	FALSE	TRUE	TRUE	FALSE	FALSE	FALSE	FALSE	FALSE	Mofela	dry	FALSE	NA	NA	NA
76250	DCIM1598.JPG	20230922\Cam B1	2023-09-20 10:56:01	Gemsbok	6	NA	TRUE	TRUE	FALSE	FALSE	FALSE	FALSE	FALSE	TRUE	FALSE	FALSE	FALSE	FALSE	FALSE	FALSE	Mofela	dry	FALSE	NA	NA	NA
76251	DCIM1599.JPG	20230922\Cam B1	2023-09-20 10:57:01	Gemsbok	4	NA	TRUE	TRUE	FALSE	FALSE	FALSE	FALSE	FALSE	TRUE	FALSE	FALSE	FALSE	FALSE	FALSE	FALSE	Mofela	dry	FALSE	NA	NA	NA
76252	DCIM1600.JPG	20230922\Cam B1	2023-09-20 10:58:01	Gemsbok	5	NA	TRUE	FALSE	FALSE	FALSE	FALSE	FALSE	FALSE	FALSE	TRUE	FALSE	FALSE	FALSE	FALSE	FALSE	Mofela	dry	FALSE	NA	NA	NA
76253	DCIM1601.JPG	20230922\Cam B1	2023-09-20 10:59:01	Gemsbok	6	NA	TRUE	TRUE	FALSE	FALSE	FALSE	FALSE	FALSE	TRUE	TRUE	FALSE	FALSE	FALSE	FALSE	FALSE	Mofela	dry	FALSE	NA	NA	NA
76254	DCIM1602.JPG	20230922\Cam B1	2023-09-20 11:00:01	Gemsbok	6	NA	TRUE	TRUE	FALSE	FALSE	FALSE	FALSE	FALSE	TRUE	TRUE	FALSE	FALSE	FALSE	FALSE	FALSE	Mofela	dry	FALSE	NA	NA	NA
76255	DCIM1603.JPG	20230922\Cam B1	2023-09-20 11:01:01	Gemsbok	3	NA	TRUE	FALSE	FALSE	FALSE	FALSE	FALSE	FALSE	TRUE	FALSE	FALSE	FALSE	FALSE	FALSE	FALSE	Mofela	dry	FALSE	NA	NA	NA
76256	DCIM1604.JPG	20230922\Cam B1	2023-09-20 11:02:01	Gemsbok	4	NA	TRUE	FALSE	FALSE	FALSE	FALSE	FALSE	FALSE	FALSE	FALSE	TRUE	FALSE	FALSE	FALSE	FALSE	Mofela	dry	FALSE	NA	NA	NA
76257	DCIM1605.JPG	20230922\Cam B1	2023-09-20 11:03:01	Kudu	1	NA	TRUE	FALSE	FALSE	FALSE	FALSE	FALSE	FALSE	FALSE	FALSE	FALSE	TRUE	FALSE	FALSE	FALSE	Mofela	dry	FALSE	NA	NA	NA
76258	DCIM1605.JPG	20230922\Cam B1	2023-09-20 11:03:01	Gemsbok	4	NA	TRUE	TRUE	FALSE	FALSE	FALSE	FALSE	FALSE	FALSE	FALSE	TRUE	FALSE	TRUE	FALSE	FALSE	Mofela	dry	FALSE	NA	NA	NA
76259	DCIM1606.JPG	20230922\Cam B1	2023-09-20 11:04:01	Kudu	1	NA	FALSE	TRUE	FALSE	FALSE	FALSE	FALSE	FALSE	FALSE	FALSE	FALSE	TRUE	FALSE	FALSE	FALSE	Mofela	dry	FALSE	NA	NA	NA
76260	DCIM1606.JPG	20230922\Cam B1	2023-09-20 11:04:01	Gemsbok	2	NA	TRUE	TRUE	FALSE	FALSE	FALSE	FALSE	FALSE	FALSE	FALSE	TRUE	TRUE	FALSE	FALSE	FALSE	Mofela	dry	FALSE	NA	NA	NA
76261	DCIM1607.JPG	20230922\Cam B1	2023-09-20 11:05:01	Kudu	1	NA	FALSE	FALSE	FALSE	TRUE	FALSE	FALSE	FALSE	FALSE	FALSE	FALSE	TRUE	FALSE	FALSE	FALSE	Mofela	dry	FALSE	NA	NA	NA
76262	DCIM1607.JPG	20230922\Cam B1	2023-09-20 11:05:01	Gemsbok	2	NA	FALSE	TRUE	FALSE	TRUE	FALSE	FALSE	FALSE	FALSE	FALSE	FALSE	TRUE	FALSE	FALSE	FALSE	Mofela	dry	FALSE	NA	NA	NA
76263	DCIM1608.JPG	20230922\Cam B1	2023-09-20 11:06:01	Kudu	1	NA	FALSE	FALSE	TRUE	FALSE	FALSE	FALSE	FALSE	FALSE	FALSE	FALSE	TRUE	FALSE	FALSE	FALSE	Mofela	dry	FALSE	NA	NA	NA
76264	DCIM1608.JPG	20230922\Cam B1	2023-09-20 11:06:01	Gemsbok	1	NA	FALSE	TRUE	FALSE	FALSE	FALSE	FALSE	FALSE	FALSE	TRUE	FALSE	FALSE	FALSE	FALSE	FALSE	Mofela	dry	FALSE	NA	NA	NA
76265	DCIM1618.JPG	20230922\Cam B1	2023-09-20 11:16:01	Zebra	9	NA	TRUE	FALSE	FALSE	FALSE	FALSE	FALSE	FALSE	FALSE	TRUE	TRUE	FALSE	FALSE	FALSE	FALSE	Mofela	dry	FALSE	NA	NA	NA
76266	DCIM1618.JPG	20230922\Cam B1	2023-09-20 11:16:01	Warthog	4	NA	TRUE	FALSE	FALSE	FALSE	FALSE	FALSE	FALSE	TRUE	TRUE	TRUE	FALSE	FALSE	FALSE	FALSE	Mofela	dry	FALSE	NA	NA	NA
76267	DCIM1619.JPG	20230922\Cam B1	2023-09-20 11:17:01	Zebra	9	NA	TRUE	FALSE	FALSE	FALSE	FALSE	FALSE	FALSE	FALSE	TRUE	TRUE	FALSE	FALSE	FALSE	FALSE	Mofela	dry	FALSE	NA	NA	NA
76268	DCIM1619.JPG	20230922\Cam B1	2023-09-20 11:17:01	Warthog	2	NA	TRUE	FALSE	FALSE	FALSE	FALSE	FALSE	FALSE	FALSE	TRUE	FALSE	FALSE	FALSE	FALSE	FALSE	Mofela	dry	FALSE	NA	NA	NA
76269	DCIM1619.JPG	20230922\Cam B1	2023-09-20 11:17:01	Gemsbok	1	NA	TRUE	FALSE	FALSE	FALSE	FALSE	FALSE	FALSE	TRUE	FALSE	FALSE	FALSE	FALSE	FALSE	FALSE	Mofela	dry	FALSE	NA	NA	NA
76270	DCIM1620.JPG	20230922\Cam B1	2023-09-20 11:18:01	Zebra	9	NA	TRUE	TRUE	FALSE	FALSE	FALSE	FALSE	FALSE	FALSE	TRUE	FALSE	FALSE	FALSE	FALSE	FALSE	Mofela	dry	FALSE	NA	NA	NA
76271	DCIM1621.JPG	20230922\Cam B1	2023-09-20 11:19:01	Zebra	9	NA	TRUE	TRUE	FALSE	FALSE	FALSE	FALSE	FALSE	FALSE	TRUE	FALSE	FALSE	FALSE	FALSE	FALSE	Mofela	dry	FALSE	NA	NA	NA
76272	DCIM1621.JPG	20230922\Cam B1	2023-09-20 11:19:01	Gemsbok	1	NA	TRUE	TRUE	FALSE	FALSE	FALSE	FALSE	FALSE	TRUE	FALSE	FALSE	FALSE	FALSE	FALSE	FALSE	Mofela	dry	FALSE	NA	NA	NA
76273	DCIM1622.JPG	20230922\Cam B1	2023-09-20 11:20:01	Zebra	7	NA	TRUE	TRUE	FALSE	FALSE	FALSE	FALSE	FALSE	FALSE	TRUE	TRUE	FALSE	FALSE	FALSE	FALSE	Mofela	dry	FALSE	NA	NA	NA
76274	DCIM1622.JPG	20230922\Cam B1	2023-09-20 11:20:01	Gemsbok	1	NA	TRUE	FALSE	FALSE	FALSE	FALSE	FALSE	FALSE	TRUE	FALSE	FALSE	FALSE	FALSE	FALSE	FALSE	Mofela	dry	FALSE	NA	NA	NA
76275	DCIM1623.JPG	20230922\Cam B1	2023-09-20 11:21:01	Zebra	5	NA	TRUE	TRUE	FALSE	FALSE	FALSE	FALSE	FALSE	FALSE	TRUE	TRUE	FALSE	FALSE	FALSE	FALSE	Mofela	dry	FALSE	NA	NA	NA
76276	DCIM1623.JPG	20230922\Cam B1	2023-09-20 11:21:01	Gemsbok	1	NA	TRUE	FALSE	FALSE	FALSE	FALSE	FALSE	FALSE	TRUE	FALSE	FALSE	FALSE	FALSE	FALSE	FALSE	Mofela	dry	FALSE	NA	NA	NA
76277	DCIM1625.JPG	20230922\Cam B1	2023-09-20 11:23:01	Gemsbok	2	NA	TRUE	FALSE	FALSE	FALSE	FALSE	FALSE	FALSE	TRUE	TRUE	FALSE	FALSE	FALSE	FALSE	FALSE	Mofela	dry	FALSE	NA	NA	NA
76278	DCIM1625.JPG	20230922\Cam B1	2023-09-20 11:23:01	Warthog	2	NA	TRUE	FALSE	FALSE	FALSE	FALSE	FALSE	FALSE	FALSE	FALSE	TRUE	FALSE	FALSE	FALSE	FALSE	Mofela	dry	FALSE	NA	NA	NA
76279	DCIM1626.JPG	20230922\Cam B1	2023-09-20 11:24:01	Gemsbok	2	NA	TRUE	FALSE	FALSE	FALSE	FALSE	FALSE	FALSE	TRUE	TRUE	FALSE	FALSE	FALSE	FALSE	FALSE	Mofela	dry	FALSE	NA	NA	NA
76280	DCIM1626.JPG	20230922\Cam B1	2023-09-20 11:24:01	Warthog	2	NA	TRUE	FALSE	FALSE	TRUE	FALSE	FALSE	FALSE	FALSE	FALSE	TRUE	FALSE	FALSE	FALSE	FALSE	Mofela	dry	FALSE	NA	NA	NA
76281	DCIM1627.JPG	20230922\Cam B1	2023-09-20 11:25:01	Gemsbok	2	NA	TRUE	FALSE	FALSE	FALSE	FALSE	FALSE	FALSE	TRUE	TRUE	FALSE	FALSE	FALSE	FALSE	FALSE	Mofela	dry	FALSE	NA	NA	NA
76282	DCIM1627.JPG	20230922\Cam B1	2023-09-20 11:25:01	Warthog	2	NA	TRUE	TRUE	FALSE	FALSE	FALSE	FALSE	FALSE	FALSE	FALSE	TRUE	FALSE	FALSE	FALSE	FALSE	Mofela	dry	FALSE	NA	NA	NA
76283	DCIM1628.JPG	20230922\Cam B1	2023-09-20 11:26:01	Gemsbok	2	NA	TRUE	FALSE	FALSE	FALSE	FALSE	FALSE	FALSE	FALSE	TRUE	FALSE	FALSE	FALSE	FALSE	FALSE	Mofela	dry	FALSE	NA	NA	NA
76284	DCIM1629.JPG	20230922\Cam B1	2023-09-20 11:27:01	Gemsbok	2	NA	TRUE	FALSE	FALSE	FALSE	FALSE	FALSE	FALSE	FALSE	TRUE	FALSE	FALSE	FALSE	FALSE	FALSE	Mofela	dry	FALSE	NA	NA	NA
76285	DCIM1629.JPG	20230922\Cam B1	2023-09-20 11:27:01	Impala	1	NA	TRUE	FALSE	FALSE	FALSE	FALSE	FALSE	FALSE	FALSE	FALSE	TRUE	FALSE	FALSE	FALSE	FALSE	Mofela	dry	FALSE	NA	NA	NA
76286	DCIM1630.JPG	20230922\Cam B1	2023-09-20 11:28:01	Gemsbok	2	NA	TRUE	TRUE	FALSE	FALSE	FALSE	FALSE	FALSE	FALSE	TRUE	FALSE	FALSE	FALSE	FALSE	FALSE	Mofela	dry	FALSE	NA	NA	NA
76287	DCIM1630.JPG	20230922\Cam B1	2023-09-20 11:28:01	Warthog	1	NA	FALSE	TRUE	FALSE	FALSE	FALSE	FALSE	FALSE	FALSE	TRUE	FALSE	FALSE	FALSE	FALSE	FALSE	Mofela	dry	FALSE	NA	NA	NA
76288	DCIM1630.JPG	20230922\Cam B1	2023-09-20 11:28:01	Impala	3	NA	TRUE	TRUE	FALSE	FALSE	FALSE	FALSE	FALSE	FALSE	FALSE	FALSE	TRUE	FALSE	FALSE	FALSE	Mofela	dry	FALSE	NA	NA	NA
76289	DCIM1631.JPG	20230922\Cam B1	2023-09-20 11:29:01	Gemsbok	2	NA	TRUE	TRUE	FALSE	FALSE	FALSE	FALSE	FALSE	FALSE	TRUE	FALSE	FALSE	FALSE	FALSE	FALSE	Mofela	dry	TRUE	NA	NA	NA
76290	DCIM1631.JPG	20230922\Cam B1	2023-09-20 11:29:01	Warthog	1	NA	TRUE	FALSE	FALSE	FALSE	FALSE	FALSE	FALSE	FALSE	TRUE	FALSE	FALSE	FALSE	FALSE	FALSE	Mofela	dry	FALSE	NA	NA	NA
76291	DCIM1632.JPG	20230922\Cam B1	2023-09-20 11:30:01	Gemsbok	2	NA	TRUE	TRUE	FALSE	FALSE	FALSE	FALSE	FALSE	FALSE	TRUE	FALSE	FALSE	FALSE	FALSE	FALSE	Mofela	dry	FALSE	NA	NA	NA
76292	DCIM1633.JPG	20230922\Cam B1	2023-09-20 11:31:01	Gemsbok	1	NA	FALSE	TRUE	FALSE	FALSE	FALSE	FALSE	FALSE	FALSE	TRUE	FALSE	FALSE	FALSE	FALSE	FALSE	Mofela	dry	FALSE	NA	NA	NA
76293	DCIM1634.JPG	20230922\Cam B1	2023-09-20 11:32:01	Gemsbok	1	NA	FALSE	TRUE	FALSE	FALSE	FALSE	FALSE	FALSE	FALSE	TRUE	FALSE	FALSE	FALSE	FALSE	FALSE	Mofela	dry	FALSE	NA	NA	NA
76294	DCIM1634.JPG	20230922\Cam B1	2023-09-20 11:32:01	Warthog	1	NA	TRUE	FALSE	FALSE	FALSE	FALSE	FALSE	FALSE	FALSE	TRUE	FALSE	FALSE	FALSE	FALSE	FALSE	Mofela	dry	FALSE	NA	NA	NA
76295	DCIM1635.JPG	20230922\Cam B1	2023-09-20 11:33:01	Warthog	1	NA	TRUE	FALSE	FALSE	FALSE	FALSE	FALSE	FALSE	FALSE	TRUE	FALSE	FALSE	FALSE	FALSE	FALSE	Mofela	dry	FALSE	NA	NA	NA
76296	DCIM1636.JPG	20230922\Cam B1	2023-09-20 11:34:02	Warthog	1	NA	TRUE	FALSE	FALSE	FALSE	FALSE	FALSE	FALSE	FALSE	FALSE	TRUE	FALSE	FALSE	FALSE	FALSE	Mofela	dry	FALSE	NA	NA	NA
76297	DCIM1654.JPG	20230922\Cam B1	2023-09-20 11:52:01	Warthog	1	NA	TRUE	FALSE	FALSE	FALSE	FALSE	FALSE	FALSE	TRUE	FALSE	FALSE	FALSE	FALSE	FALSE	FALSE	Mofela	dry	FALSE	NA	NA	NA
76298	DCIM1655.JPG	20230922\Cam B1	2023-09-20 11:53:01	Warthog	2	NA	TRUE	FALSE	FALSE	FALSE	FALSE	FALSE	FALSE	TRUE	FALSE	FALSE	FALSE	FALSE	FALSE	FALSE	Mofela	dry	FALSE	NA	NA	NA
76299	DCIM1656.JPG	20230922\Cam B1	2023-09-20 11:54:01	Warthog	2	NA	TRUE	FALSE	FALSE	FALSE	FALSE	FALSE	FALSE	FALSE	TRUE	FALSE	FALSE	FALSE	FALSE	FALSE	Mofela	dry	FALSE	NA	NA	NA
76300	DCIM1657.JPG	20230922\Cam B1	2023-09-20 11:55:01	Warthog	2	NA	TRUE	FALSE	FALSE	FALSE	FALSE	FALSE	FALSE	FALSE	TRUE	FALSE	FALSE	FALSE	FALSE	FALSE	Mofela	dry	FALSE	NA	NA	NA
76301	DCIM1658.JPG	20230922\Cam B1	2023-09-20 11:56:01	Warthog	2	NA	TRUE	FALSE	FALSE	FALSE	FALSE	FALSE	FALSE	FALSE	TRUE	FALSE	FALSE	FALSE	FALSE	FALSE	Mofela	dry	FALSE	NA	NA	NA
76302	DCIM1664.JPG	20230922\Cam B1	2023-09-20 12:02:01	Gemsbok	1	NA	TRUE	FALSE	FALSE	FALSE	FALSE	FALSE	FALSE	FALSE	TRUE	FALSE	FALSE	FALSE	FALSE	FALSE	Mofela	dry	FALSE	NA	NA	NA
76303	DCIM1665.JPG	20230922\Cam B1	2023-09-20 12:03:01	Gemsbok	1	NA	TRUE	FALSE	FALSE	FALSE	FALSE	FALSE	FALSE	FALSE	TRUE	FALSE	FALSE	FALSE	FALSE	FALSE	Mofela	dry	FALSE	NA	NA	NA
76304	DCIM1666.JPG	20230922\Cam B1	2023-09-20 12:04:01	Gemsbok	1	NA	FALSE	TRUE	FALSE	FALSE	FALSE	FALSE	FALSE	FALSE	TRUE	FALSE	FALSE	FALSE	FALSE	FALSE	Mofela	dry	FALSE	NA	NA	NA
76305	DCIM1667.JPG	20230922\Cam B1	2023-09-20 12:05:01	Gemsbok	1	NA	FALSE	TRUE	FALSE	FALSE	FALSE	FALSE	FALSE	FALSE	TRUE	FALSE	FALSE	FALSE	FALSE	FALSE	Mofela	dry	FALSE	NA	NA	NA
76306	DCIM1668.JPG	20230922\Cam B1	2023-09-20 12:06:01	Gemsbok	1	NA	FALSE	TRUE	FALSE	FALSE	FALSE	FALSE	FALSE	FALSE	TRUE	FALSE	FALSE	FALSE	FALSE	FALSE	Mofela	dry	FALSE	NA	NA	NA
76307	DCIM1669.JPG	20230922\Cam B1	2023-09-20 12:07:01	Gemsbok	1	NA	TRUE	FALSE	FALSE	FALSE	FALSE	FALSE	FALSE	FALSE	TRUE	FALSE	FALSE	FALSE	FALSE	FALSE	Mofela	dry	FALSE	NA	NA	NA
76308	DCIM1677.JPG	20230922\Cam B1	2023-09-20 12:15:01	Warthog	1	NA	TRUE	FALSE	FALSE	FALSE	FALSE	FALSE	FALSE	FALSE	FALSE	TRUE	FALSE	FALSE	FALSE	FALSE	Mofela	dry	FALSE	NA	NA	NA
76309	DCIM1678.JPG	20230922\Cam B1	2023-09-20 12:16:01	Warthog	2	NA	TRUE	TRUE	FALSE	FALSE	FALSE	FALSE	FALSE	TRUE	TRUE	FALSE	FALSE	FALSE	FALSE	FALSE	Mofela	dry	FALSE	NA	NA	NA
76310	DCIM1679.JPG	20230922\Cam B1	2023-09-20 12:17:01	Warthog	2	NA	TRUE	TRUE	FALSE	FALSE	FALSE	FALSE	FALSE	TRUE	TRUE	FALSE	FALSE	FALSE	FALSE	FALSE	Mofela	dry	FALSE	NA	NA	NA
76311	DCIM1680.JPG	20230922\Cam B1	2023-09-20 12:18:01	Warthog	1	NA	TRUE	FALSE	FALSE	FALSE	FALSE	FALSE	FALSE	TRUE	FALSE	FALSE	FALSE	FALSE	FALSE	FALSE	Mofela	dry	FALSE	NA	NA	NA
76312	DCIM1681.JPG	20230922\Cam B1	2023-09-20 12:19:01	Warthog	1	NA	TRUE	FALSE	FALSE	FALSE	FALSE	FALSE	FALSE	FALSE	TRUE	FALSE	FALSE	FALSE	FALSE	FALSE	Mofela	dry	FALSE	NA	NA	NA
76313	DCIM1682.JPG	20230922\Cam B1	2023-09-20 12:20:01	Warthog	1	NA	TRUE	FALSE	FALSE	FALSE	FALSE	FALSE	FALSE	FALSE	TRUE	FALSE	FALSE	FALSE	FALSE	FALSE	Mofela	dry	FALSE	NA	NA	NA
76314	DCIM1684.JPG	20230922\Cam B1	2023-09-20 12:22:01	Warthog	1	NA	TRUE	FALSE	FALSE	FALSE	FALSE	FALSE	FALSE	FALSE	TRUE	FALSE	FALSE	FALSE	FALSE	FALSE	Mofela	dry	FALSE	NA	NA	NA
76315	DCIM1701.JPG	20230922\Cam B1	2023-09-20 12:39:01	Gemsbok	2	NA	TRUE	TRUE	FALSE	FALSE	FALSE	FALSE	FALSE	TRUE	FALSE	FALSE	FALSE	FALSE	FALSE	FALSE	Mofela	dry	FALSE	NA	NA	NA
76316	DCIM1702.JPG	20230922\Cam B1	2023-09-20 12:40:01	Gemsbok	4	NA	TRUE	TRUE	FALSE	FALSE	FALSE	FALSE	FALSE	TRUE	FALSE	FALSE	FALSE	FALSE	FALSE	FALSE	Mofela	dry	FALSE	NA	NA	NA
76317	DCIM1703.JPG	20230922\Cam B1	2023-09-20 12:41:01	Gemsbok	4	NA	TRUE	TRUE	FALSE	FALSE	FALSE	FALSE	FALSE	TRUE	FALSE	FALSE	FALSE	FALSE	FALSE	FALSE	Mofela	dry	FALSE	NA	NA	NA
76318	DCIM1704.JPG	20230922\Cam B1	2023-09-20 12:42:01	Gemsbok	4	NA	TRUE	TRUE	FALSE	FALSE	FALSE	FALSE	FALSE	TRUE	FALSE	FALSE	FALSE	FALSE	FALSE	FALSE	Mofela	dry	FALSE	NA	NA	NA
76319	DCIM1708.JPG	20230922\Cam B1	2023-09-20 12:46:01	Gemsbok	1	NA	TRUE	FALSE	FALSE	FALSE	FALSE	FALSE	FALSE	TRUE	FALSE	FALSE	FALSE	FALSE	FALSE	FALSE	Mofela	dry	FALSE	NA	NA	NA
76320	DCIM1717.JPG	20230922\Cam B1	2023-09-20 12:55:01	Warthog	1	NA	FALSE	FALSE	TRUE	FALSE	FALSE	FALSE	FALSE	FALSE	FALSE	FALSE	FALSE	TRUE	FALSE	FALSE	Mofela	dry	FALSE	NA	NA	NA
76321	DCIM1718.JPG	20230922\Cam B1	2023-09-20 12:56:01	Warthog	3	NA	FALSE	FALSE	FALSE	TRUE	FALSE	FALSE	FALSE	FALSE	FALSE	FALSE	FALSE	TRUE	FALSE	FALSE	Mofela	dry	FALSE	NA	NA	NA
76322	DCIM1719.JPG	20230922\Cam B1	2023-09-20 12:57:01	Warthog	2	NA	FALSE	FALSE	TRUE	TRUE	FALSE	FALSE	FALSE	FALSE	FALSE	FALSE	FALSE	TRUE	FALSE	FALSE	Mofela	dry	FALSE	NA	NA	NA
76323	DCIM1720.JPG	20230922\Cam B1	2023-09-20 12:58:01	Warthog	2	NA	TRUE	FALSE	TRUE	TRUE	FALSE	FALSE	FALSE	FALSE	FALSE	FALSE	TRUE	FALSE	FALSE	FALSE	Mofela	dry	FALSE	NA	NA	NA
76324	DCIM1722.JPG	20230922\Cam B1	2023-09-20 13:00:01	Warthog	1	NA	FALSE	FALSE	FALSE	TRUE	FALSE	FALSE	FALSE	FALSE	FALSE	FALSE	TRUE	FALSE	FALSE	FALSE	Mofela	dry	FALSE	NA	NA	NA
76325	DCIM1724.JPG	20230922\Cam B1	2023-09-20 13:02:01	Warthog	3	NA	FALSE	FALSE	TRUE	TRUE	FALSE	FALSE	FALSE	FALSE	FALSE	FALSE	TRUE	FALSE	FALSE	FALSE	Mofela	dry	FALSE	NA	NA	NA
76326	DCIM1725.JPG	20230922\Cam B1	2023-09-20 13:03:01	Warthog	3	NA	TRUE	FALSE	FALSE	FALSE	FALSE	FALSE	FALSE	FALSE	FALSE	FALSE	TRUE	FALSE	FALSE	FALSE	Mofela	dry	FALSE	NA	NA	NA
76327	DCIM1725.JPG	20230922\Cam B1	2023-09-20 13:03:01	Gemsbok	1	NA	TRUE	FALSE	FALSE	FALSE	FALSE	FALSE	FALSE	TRUE	FALSE	FALSE	FALSE	FALSE	FALSE	FALSE	Mofela	dry	FALSE	NA	NA	NA
76328	DCIM1726.JPG	20230922\Cam B1	2023-09-20 13:04:01	Warthog	2	NA	TRUE	FALSE	TRUE	FALSE	FALSE	FALSE	FALSE	FALSE	FALSE	FALSE	TRUE	FALSE	FALSE	FALSE	Mofela	dry	FALSE	NA	NA	NA
76329	DCIM1726.JPG	20230922\Cam B1	2023-09-20 13:04:01	Gemsbok	1	NA	FALSE	TRUE	FALSE	FALSE	FALSE	FALSE	FALSE	TRUE	FALSE	FALSE	FALSE	FALSE	FALSE	FALSE	Mofela	dry	FALSE	NA	NA	NA
76330	DCIM1727.JPG	20230922\Cam B1	2023-09-20 13:05:01	Gemsbok	1	NA	FALSE	TRUE	FALSE	FALSE	FALSE	FALSE	FALSE	TRUE	FALSE	FALSE	FALSE	FALSE	FALSE	FALSE	Mofela	dry	FALSE	NA	NA	NA
76331	DCIM1728.JPG	20230922\Cam B1	2023-09-20 13:06:01	Warthog	2	NA	TRUE	FALSE	FALSE	FALSE	FALSE	FALSE	FALSE	FALSE	FALSE	FALSE	FALSE	TRUE	FALSE	FALSE	Mofela	dry	FALSE	NA	NA	NA
76332	DCIM1730.JPG	20230922\Cam B1	2023-09-20 13:08:01	Gemsbok	1	NA	TRUE	FALSE	FALSE	FALSE	FALSE	FALSE	FALSE	TRUE	FALSE	FALSE	FALSE	FALSE	FALSE	FALSE	Mofela	dry	FALSE	NA	NA	NA
76333	DCIM1731.JPG	20230922\Cam B1	2023-09-20 13:09:01	Gemsbok	1	NA	TRUE	FALSE	FALSE	FALSE	FALSE	FALSE	FALSE	TRUE	TRUE	FALSE	FALSE	FALSE	FALSE	FALSE	Mofela	dry	FALSE	NA	NA	NA
76334	DCIM1752.JPG	20230922\Cam B1	2023-09-20 13:30:01	Kudu	1	NA	TRUE	FALSE	FALSE	FALSE	FALSE	FALSE	FALSE	TRUE	FALSE	FALSE	FALSE	FALSE	FALSE	FALSE	Mofela	dry	FALSE	NA	NA	NA
76335	DCIM1753.JPG	20230922\Cam B1	2023-09-20 13:31:01	Kudu	1	NA	FALSE	TRUE	FALSE	FALSE	FALSE	FALSE	FALSE	TRUE	FALSE	FALSE	FALSE	FALSE	FALSE	FALSE	Mofela	dry	FALSE	NA	NA	NA
76336	DCIM1754.JPG	20230922\Cam B1	2023-09-20 13:32:01	Kudu	2	NA	TRUE	TRUE	FALSE	FALSE	FALSE	FALSE	FALSE	TRUE	FALSE	FALSE	FALSE	FALSE	FALSE	FALSE	Mofela	dry	FALSE	NA	NA	NA
76337	DCIM1755.JPG	20230922\Cam B1	2023-09-20 13:33:01	Kudu	2	NA	TRUE	FALSE	FALSE	FALSE	FALSE	FALSE	FALSE	TRUE	FALSE	FALSE	FALSE	FALSE	FALSE	FALSE	Mofela	dry	FALSE	NA	NA	NA
76338	DCIM1756.JPG	20230922\Cam B1	2023-09-20 13:34:01	Kudu	2	NA	TRUE	FALSE	FALSE	FALSE	FALSE	FALSE	FALSE	TRUE	FALSE	FALSE	FALSE	FALSE	FALSE	FALSE	Mofela	dry	FALSE	NA	NA	NA
76339	DCIM1757.JPG	20230922\Cam B1	2023-09-20 13:35:01	Kudu	3	NA	TRUE	TRUE	FALSE	FALSE	FALSE	FALSE	FALSE	TRUE	FALSE	FALSE	FALSE	FALSE	FALSE	FALSE	Mofela	dry	FALSE	NA	NA	NA
76340	DCIM1758.JPG	20230922\Cam B1	2023-09-20 13:36:01	Kudu	1	NA	TRUE	FALSE	FALSE	FALSE	FALSE	FALSE	FALSE	FALSE	TRUE	FALSE	FALSE	FALSE	FALSE	FALSE	Mofela	dry	FALSE	NA	NA	NA
76341	DCIM1758.JPG	20230922\Cam B1	2023-09-20 13:36:01	Warthog	2	NA	TRUE	FALSE	FALSE	FALSE	FALSE	FALSE	FALSE	FALSE	FALSE	FALSE	TRUE	FALSE	FALSE	FALSE	Mofela	dry	FALSE	NA	NA	NA
76342	DCIM1759.JPG	20230922\Cam B1	2023-09-20 13:37:01	Kudu	2	NA	TRUE	FALSE	FALSE	FALSE	FALSE	FALSE	FALSE	FALSE	FALSE	FALSE	TRUE	FALSE	FALSE	FALSE	Mofela	dry	FALSE	NA	NA	NA
76343	DCIM1759.JPG	20230922\Cam B1	2023-09-20 13:37:01	Warthog	2	NA	TRUE	FALSE	FALSE	FALSE	FALSE	FALSE	FALSE	FALSE	FALSE	FALSE	TRUE	FALSE	FALSE	FALSE	Mofela	dry	FALSE	NA	NA	NA
76344	DCIM1760.JPG	20230922\Cam B1	2023-09-20 13:38:01	Warthog	1	NA	TRUE	FALSE	FALSE	FALSE	FALSE	FALSE	FALSE	FALSE	FALSE	FALSE	TRUE	FALSE	FALSE	FALSE	Mofela	dry	FALSE	NA	NA	NA
76345	DCIM1763.JPG	20230922\Cam B1	2023-09-20 13:41:01	Warthog	2	NA	TRUE	FALSE	FALSE	FALSE	FALSE	FALSE	FALSE	FALSE	FALSE	TRUE	FALSE	FALSE	FALSE	FALSE	Mofela	dry	FALSE	NA	NA	NA
76346	DCIM1764.JPG	20230922\Cam B1	2023-09-20 13:42:01	Warthog	2	NA	TRUE	FALSE	FALSE	FALSE	FALSE	FALSE	FALSE	FALSE	TRUE	TRUE	FALSE	FALSE	FALSE	FALSE	Mofela	dry	FALSE	NA	NA	NA
76347	DCIM1765.JPG	20230922\Cam B1	2023-09-20 13:43:01	Warthog	2	NA	TRUE	FALSE	FALSE	FALSE	FALSE	FALSE	FALSE	FALSE	TRUE	FALSE	FALSE	FALSE	FALSE	FALSE	Mofela	dry	FALSE	NA	NA	NA
76348	DCIM1788.JPG	20230922\Cam B1	2023-09-20 14:06:01	Warthog	1	NA	FALSE	TRUE	FALSE	FALSE	FALSE	FALSE	FALSE	FALSE	FALSE	TRUE	FALSE	FALSE	FALSE	FALSE	Mofela	dry	FALSE	NA	NA	NA
76349	DCIM1789.JPG	20230922\Cam B1	2023-09-20 14:07:01	Warthog	1	NA	TRUE	FALSE	FALSE	FALSE	FALSE	FALSE	FALSE	FALSE	FALSE	TRUE	FALSE	FALSE	FALSE	FALSE	Mofela	dry	FALSE	NA	NA	NA
76350	DCIM1790.JPG	20230922\Cam B1	2023-09-20 14:08:01	Warthog	1	NA	TRUE	FALSE	FALSE	FALSE	FALSE	FALSE	FALSE	FALSE	FALSE	TRUE	FALSE	FALSE	FALSE	FALSE	Mofela	dry	FALSE	NA	NA	NA
76351	DCIM1791.JPG	20230922\Cam B1	2023-09-20 14:09:01	Red Hartebeest	2	NA	FALSE	TRUE	FALSE	FALSE	FALSE	FALSE	FALSE	FALSE	FALSE	FALSE	FALSE	TRUE	FALSE	FALSE	Mofela	dry	FALSE	NA	NA	NA
76352	DCIM1791.JPG	20230922\Cam B1	2023-09-20 14:09:01	Warthog	1	NA	FALSE	FALSE	TRUE	FALSE	FALSE	FALSE	FALSE	FALSE	FALSE	TRUE	FALSE	FALSE	FALSE	FALSE	Mofela	dry	FALSE	NA	NA	NA
76353	DCIM1792.JPG	20230922\Cam B1	2023-09-20 14:10:01	Warthog	1	NA	FALSE	FALSE	TRUE	FALSE	FALSE	FALSE	FALSE	FALSE	FALSE	TRUE	FALSE	FALSE	FALSE	FALSE	Mofela	dry	FALSE	NA	NA	NA
76354	DCIM1793.JPG	20230922\Cam B1	2023-09-20 14:11:01	Red Hartebeest	1	NA	FALSE	TRUE	FALSE	FALSE	FALSE	FALSE	FALSE	FALSE	FALSE	FALSE	TRUE	FALSE	FALSE	FALSE	Mofela	dry	FALSE	NA	NA	NA
76355	DCIM1799.JPG	20230922\Cam B1	2023-09-20 14:17:01	Red Hartebeest	1	NA	TRUE	FALSE	FALSE	FALSE	FALSE	FALSE	FALSE	FALSE	FALSE	FALSE	TRUE	FALSE	FALSE	FALSE	Mofela	dry	FALSE	NA	NA	NA
76356	DCIM1800.JPG	20230922\Cam B1	2023-09-20 14:18:01	Red Hartebeest	1	NA	TRUE	FALSE	FALSE	FALSE	FALSE	FALSE	FALSE	FALSE	FALSE	FALSE	TRUE	FALSE	FALSE	FALSE	Mofela	dry	FALSE	NA	NA	NA
76357	DCIM1807.JPG	20230922\Cam B1	2023-09-20 14:25:01	Warthog	1	NA	FALSE	TRUE	FALSE	FALSE	FALSE	FALSE	FALSE	FALSE	TRUE	FALSE	FALSE	FALSE	FALSE	FALSE	Mofela	dry	FALSE	NA	NA	NA
76358	DCIM1808.JPG	20230922\Cam B1	2023-09-20 14:26:01	Warthog	1	NA	FALSE	TRUE	FALSE	FALSE	FALSE	FALSE	FALSE	FALSE	TRUE	FALSE	FALSE	FALSE	FALSE	FALSE	Mofela	dry	FALSE	NA	NA	NA
76359	DCIM1810.JPG	20230922\Cam B1	2023-09-20 14:28:02	Warthog	1	NA	TRUE	FALSE	FALSE	FALSE	FALSE	FALSE	FALSE	FALSE	TRUE	FALSE	FALSE	FALSE	FALSE	FALSE	Mofela	dry	FALSE	NA	NA	NA
76360	DCIM1811.JPG	20230922\Cam B1	2023-09-20 14:29:02	Warthog	1	NA	TRUE	FALSE	FALSE	FALSE	FALSE	FALSE	FALSE	FALSE	FALSE	TRUE	FALSE	FALSE	FALSE	FALSE	Mofela	dry	FALSE	NA	NA	NA
76361	DCIM1812.JPG	20230922\Cam B1	2023-09-20 14:30:02	Warthog	1	NA	FALSE	TRUE	FALSE	FALSE	FALSE	FALSE	FALSE	FALSE	FALSE	TRUE	FALSE	FALSE	FALSE	FALSE	Mofela	dry	FALSE	NA	NA	NA
76362	DCIM1818.JPG	20230922\Cam B1	2023-09-20 14:36:02	Warthog	2	NA	FALSE	FALSE	FALSE	TRUE	FALSE	FALSE	FALSE	FALSE	FALSE	TRUE	FALSE	FALSE	FALSE	FALSE	Mofela	dry	FALSE	NA	NA	NA
76363	DCIM1819.JPG	20230922\Cam B1	2023-09-20 14:37:02	Warthog	1	NA	TRUE	TRUE	FALSE	FALSE	FALSE	FALSE	FALSE	FALSE	FALSE	TRUE	FALSE	FALSE	FALSE	FALSE	Mofela	dry	FALSE	NA	NA	NA
76364	DCIM1820.JPG	20230922\Cam B1	2023-09-20 14:38:02	Warthog	2	NA	TRUE	TRUE	FALSE	FALSE	FALSE	FALSE	FALSE	FALSE	FALSE	TRUE	FALSE	FALSE	FALSE	FALSE	Mofela	dry	FALSE	NA	NA	NA
76365	DCIM1821.JPG	20230922\Cam B1	2023-09-20 14:39:02	Warthog	2	NA	TRUE	FALSE	FALSE	FALSE	FALSE	FALSE	FALSE	FALSE	FALSE	TRUE	FALSE	FALSE	FALSE	FALSE	Mofela	dry	FALSE	NA	NA	NA
76366	DCIM1822.JPG	20230922\Cam B1	2023-09-20 14:40:02	Warthog	2	NA	TRUE	FALSE	FALSE	FALSE	FALSE	FALSE	FALSE	FALSE	FALSE	TRUE	FALSE	FALSE	FALSE	FALSE	Mofela	dry	FALSE	NA	NA	NA
76367	DCIM1823.JPG	20230922\Cam B1	2023-09-20 14:41:02	Warthog	2	NA	TRUE	FALSE	FALSE	FALSE	FALSE	FALSE	FALSE	FALSE	FALSE	TRUE	FALSE	FALSE	FALSE	FALSE	Mofela	dry	FALSE	NA	NA	NA
76368	DCIM1830.JPG	20230922\Cam B1	2023-09-20 14:48:02	Vervet Monkey	3	NA	TRUE	TRUE	FALSE	FALSE	FALSE	FALSE	FALSE	FALSE	FALSE	FALSE	TRUE	FALSE	FALSE	FALSE	Mofela	dry	FALSE	NA	NA	NA
76369	DCIM1838.JPG	20230922\Cam B1	2023-09-20 14:56:02	Warthog	2	NA	TRUE	TRUE	FALSE	FALSE	FALSE	FALSE	FALSE	FALSE	TRUE	FALSE	FALSE	FALSE	FALSE	FALSE	Mofela	dry	FALSE	NA	NA	NA
76370	DCIM1839.JPG	20230922\Cam B1	2023-09-20 14:57:02	Warthog	2	NA	TRUE	TRUE	FALSE	FALSE	FALSE	FALSE	FALSE	FALSE	TRUE	FALSE	FALSE	FALSE	FALSE	FALSE	Mofela	dry	FALSE	NA	NA	NA
76371	DCIM1841.JPG	20230922\Cam B1	2023-09-20 14:59:02	Warthog	2	NA	TRUE	TRUE	FALSE	FALSE	FALSE	FALSE	FALSE	FALSE	TRUE	FALSE	FALSE	FALSE	FALSE	FALSE	Mofela	dry	FALSE	NA	NA	NA
76372	DCIM1842.JPG	20230922\Cam B1	2023-09-20 15:00:02	Warthog	1	NA	TRUE	TRUE	FALSE	FALSE	FALSE	FALSE	FALSE	FALSE	TRUE	FALSE	FALSE	FALSE	FALSE	FALSE	Mofela	dry	FALSE	NA	NA	NA
76373	DCIM1843.JPG	20230922\Cam B1	2023-09-20 15:01:01	Warthog	2	NA	TRUE	FALSE	FALSE	FALSE	FALSE	FALSE	FALSE	FALSE	TRUE	TRUE	FALSE	FALSE	FALSE	FALSE	Mofela	dry	FALSE	NA	NA	NA
76374	DCIM1844.JPG	20230922\Cam B1	2023-09-20 15:02:01	Warthog	2	NA	TRUE	FALSE	FALSE	FALSE	FALSE	FALSE	FALSE	FALSE	TRUE	FALSE	FALSE	FALSE	FALSE	FALSE	Mofela	dry	FALSE	NA	NA	NA
76375	DCIM1845.JPG	20230922\Cam B1	2023-09-20 15:03:01	Warthog	2	NA	TRUE	FALSE	FALSE	FALSE	FALSE	FALSE	FALSE	FALSE	TRUE	FALSE	FALSE	FALSE	FALSE	FALSE	Mofela	dry	FALSE	NA	NA	NA
76376	DCIM1846.JPG	20230922\Cam B1	2023-09-20 15:04:01	Warthog	2	NA	TRUE	FALSE	FALSE	FALSE	FALSE	FALSE	FALSE	FALSE	TRUE	FALSE	FALSE	FALSE	FALSE	FALSE	Mofela	dry	FALSE	NA	NA	NA
76377	DCIM1846.JPG	20230922\Cam B1	2023-09-20 15:04:01	Zebra Mongoose	10	Mongoose. not sure which ones	TRUE	FALSE	FALSE	FALSE	FALSE	FALSE	FALSE	FALSE	TRUE	FALSE	FALSE	FALSE	FALSE	FALSE	Mofela	dry	FALSE	NA	NA	NA
76378	DCIM1847.JPG	20230922\Cam B1	2023-09-20 15:05:02	Zebra Mongoose	3	Mongoose, not sure which ones	TRUE	FALSE	FALSE	FALSE	FALSE	FALSE	FALSE	FALSE	TRUE	FALSE	FALSE	FALSE	FALSE	FALSE	Mofela	dry	FALSE	NA	NA	NA
76379	DCIM1847.JPG	20230922\Cam B1	2023-09-20 15:05:02	Warthog	1	NA	FALSE	TRUE	FALSE	FALSE	FALSE	FALSE	FALSE	FALSE	TRUE	FALSE	FALSE	FALSE	FALSE	FALSE	Mofela	dry	FALSE	NA	NA	NA
76380	DCIM1849.JPG	20230922\Cam B1	2023-09-20 15:07:02	Warthog	1	NA	FALSE	FALSE	TRUE	FALSE	FALSE	FALSE	FALSE	FALSE	FALSE	TRUE	FALSE	FALSE	FALSE	FALSE	Mofela	dry	FALSE	NA	NA	NA
76381	DCIM1850.JPG	20230922\Cam B1	2023-09-20 15:08:01	Warthog	1	NA	FALSE	FALSE	TRUE	FALSE	FALSE	FALSE	FALSE	FALSE	FALSE	TRUE	FALSE	FALSE	FALSE	FALSE	Mofela	dry	FALSE	NA	NA	NA
76382	DCIM1851.JPG	20230922\Cam B1	2023-09-20 15:09:01	Warthog	1	NA	FALSE	FALSE	TRUE	FALSE	FALSE	FALSE	FALSE	FALSE	FALSE	TRUE	FALSE	FALSE	FALSE	FALSE	Mofela	dry	FALSE	NA	NA	NA
76383	DCIM1874.JPG	20230922\Cam B1	2023-09-20 15:32:01	Zebra	2	NA	TRUE	FALSE	FALSE	FALSE	FALSE	FALSE	FALSE	FALSE	TRUE	FALSE	FALSE	FALSE	FALSE	FALSE	Mofela	dry	FALSE	NA	NA	NA
76384	DCIM1875.JPG	20230922\Cam B1	2023-09-20 15:33:01	Zebra	2	NA	FALSE	TRUE	FALSE	FALSE	FALSE	FALSE	FALSE	FALSE	TRUE	FALSE	FALSE	FALSE	FALSE	FALSE	Mofela	dry	FALSE	NA	NA	NA
76385	DCIM1876.JPG	20230922\Cam B1	2023-09-20 15:34:01	Zebra	1	NA	FALSE	TRUE	FALSE	FALSE	FALSE	FALSE	FALSE	FALSE	TRUE	FALSE	FALSE	FALSE	FALSE	FALSE	Mofela	dry	FALSE	NA	NA	NA
76386	DCIM1877.JPG	20230922\Cam B1	2023-09-20 15:35:01	Zebra	1	NA	TRUE	TRUE	FALSE	FALSE	FALSE	FALSE	FALSE	FALSE	TRUE	FALSE	FALSE	FALSE	FALSE	FALSE	Mofela	dry	FALSE	NA	NA	NA
76387	DCIM1885.JPG	20230922\Cam B1	2023-09-20 15:43:01	Gemsbok	1	NA	TRUE	FALSE	FALSE	FALSE	FALSE	FALSE	FALSE	FALSE	TRUE	FALSE	FALSE	FALSE	FALSE	FALSE	Mofela	dry	FALSE	NA	NA	NA
76388	DCIM1886.JPG	20230922\Cam B1	2023-09-20 15:44:01	Gemsbok	1	NA	TRUE	FALSE	FALSE	FALSE	FALSE	FALSE	FALSE	FALSE	TRUE	FALSE	FALSE	FALSE	FALSE	FALSE	Mofela	dry	FALSE	NA	NA	NA
76389	DCIM1887.JPG	20230922\Cam B1	2023-09-20 15:45:01	Gemsbok	1	NA	TRUE	FALSE	FALSE	FALSE	FALSE	FALSE	FALSE	FALSE	TRUE	FALSE	FALSE	FALSE	FALSE	FALSE	Mofela	dry	FALSE	NA	NA	NA
76390	DCIM1888.JPG	20230922\Cam B1	2023-09-20 15:46:01	Gemsbok	1	NA	TRUE	FALSE	FALSE	FALSE	FALSE	FALSE	FALSE	FALSE	TRUE	FALSE	FALSE	FALSE	FALSE	FALSE	Mofela	dry	FALSE	NA	NA	NA
76391	DCIM1889.JPG	20230922\Cam B1	2023-09-20 15:47:01	Gemsbok	1	NA	TRUE	FALSE	FALSE	FALSE	FALSE	FALSE	FALSE	FALSE	TRUE	FALSE	FALSE	FALSE	FALSE	FALSE	Mofela	dry	FALSE	NA	NA	NA
76392	DCIM1890.JPG	20230922\Cam B1	2023-09-20 15:48:02	Gemsbok	1	NA	TRUE	FALSE	FALSE	FALSE	FALSE	FALSE	FALSE	TRUE	FALSE	FALSE	FALSE	FALSE	FALSE	FALSE	Mofela	dry	FALSE	NA	NA	NA
76393	DCIM1891.JPG	20230922\Cam B1	2023-09-20 15:49:01	Gemsbok	1	NA	TRUE	FALSE	FALSE	FALSE	FALSE	FALSE	FALSE	FALSE	TRUE	FALSE	FALSE	FALSE	FALSE	FALSE	Mofela	dry	FALSE	NA	NA	NA
76394	DCIM1892.JPG	20230922\Cam B1	2023-09-20 15:50:01	Gemsbok	1	NA	FALSE	TRUE	FALSE	FALSE	FALSE	FALSE	FALSE	FALSE	TRUE	FALSE	FALSE	FALSE	FALSE	FALSE	Mofela	dry	FALSE	NA	NA	NA
76395	DCIM1893.JPG	20230922\Cam B1	2023-09-20 15:51:01	Gemsbok	1	NA	FALSE	TRUE	FALSE	FALSE	FALSE	FALSE	FALSE	FALSE	TRUE	FALSE	FALSE	FALSE	FALSE	FALSE	Mofela	dry	FALSE	NA	NA	NA
76396	DCIM1894.JPG	20230922\Cam B1	2023-09-20 15:52:01	Gemsbok	1	NA	TRUE	FALSE	FALSE	FALSE	FALSE	FALSE	FALSE	FALSE	TRUE	FALSE	FALSE	FALSE	FALSE	FALSE	Mofela	dry	FALSE	NA	NA	NA
76397	DCIM1901.JPG	20230922\Cam B1	2023-09-20 15:59:01	Kudu	1	NA	TRUE	FALSE	FALSE	FALSE	FALSE	FALSE	FALSE	FALSE	TRUE	FALSE	FALSE	FALSE	FALSE	FALSE	Mofela	dry	FALSE	NA	NA	NA
76398	DCIM1930.JPG	20230922\Cam B1	2023-09-20 16:28:01	Rhino	1	NA	TRUE	FALSE	FALSE	FALSE	FALSE	FALSE	FALSE	TRUE	FALSE	FALSE	FALSE	FALSE	FALSE	FALSE	Mofela	dry	FALSE	NA	NA	NA
76399	DCIM1931.JPG	20230922\Cam B1	2023-09-20 16:29:01	Rhino	1	NA	TRUE	FALSE	FALSE	FALSE	FALSE	FALSE	FALSE	TRUE	FALSE	FALSE	FALSE	FALSE	FALSE	FALSE	Mofela	dry	FALSE	NA	NA	NA
76400	DCIM1932.JPG	20230922\Cam B1	2023-09-20 16:30:01	Rhino	1	NA	FALSE	TRUE	FALSE	FALSE	FALSE	FALSE	FALSE	TRUE	FALSE	FALSE	FALSE	FALSE	FALSE	FALSE	Mofela	dry	FALSE	NA	NA	NA
76401	DCIM1932.JPG	20230922\Cam B1	2023-09-20 16:30:01	Gemsbok	1	NA	FALSE	TRUE	FALSE	FALSE	FALSE	FALSE	FALSE	FALSE	TRUE	FALSE	FALSE	FALSE	FALSE	FALSE	Mofela	dry	FALSE	NA	NA	NA
76402	DCIM1933.JPG	20230922\Cam B1	2023-09-20 16:31:01	Rhino	1	NA	FALSE	TRUE	FALSE	FALSE	FALSE	FALSE	FALSE	TRUE	FALSE	FALSE	FALSE	FALSE	FALSE	FALSE	Mofela	dry	FALSE	NA	NA	NA
76403	DCIM1933.JPG	20230922\Cam B1	2023-09-20 16:31:01	Gemsbok	1	NA	FALSE	TRUE	FALSE	FALSE	FALSE	FALSE	FALSE	FALSE	TRUE	FALSE	FALSE	FALSE	FALSE	FALSE	Mofela	dry	FALSE	NA	NA	NA
76404	DCIM1934.JPG	20230922\Cam B1	2023-09-20 16:32:01	Gemsbok	1	NA	TRUE	FALSE	FALSE	FALSE	FALSE	FALSE	FALSE	FALSE	TRUE	FALSE	FALSE	FALSE	FALSE	FALSE	Mofela	dry	FALSE	NA	NA	NA
76405	DCIM1934.JPG	20230922\Cam B1	2023-09-20 16:32:01	Rhino	1	NA	TRUE	FALSE	FALSE	FALSE	FALSE	FALSE	FALSE	TRUE	FALSE	FALSE	FALSE	FALSE	FALSE	FALSE	Mofela	dry	FALSE	NA	NA	NA
76406	DCIM1935.JPG	20230922\Cam B1	2023-09-20 16:33:01	Rhino	1	NA	TRUE	FALSE	FALSE	FALSE	FALSE	FALSE	FALSE	TRUE	FALSE	FALSE	FALSE	FALSE	FALSE	FALSE	Mofela	dry	FALSE	NA	NA	NA
76407	DCIM1936.JPG	20230922\Cam B1	2023-09-20 16:34:01	Rhino	1	NA	FALSE	TRUE	FALSE	FALSE	FALSE	FALSE	FALSE	TRUE	FALSE	FALSE	FALSE	FALSE	FALSE	FALSE	Mofela	dry	FALSE	NA	NA	NA
76408	DCIM1937.JPG	20230922\Cam B1	2023-09-20 16:35:01	Rhino	1	NA	FALSE	TRUE	FALSE	FALSE	FALSE	FALSE	FALSE	FALSE	TRUE	FALSE	FALSE	FALSE	FALSE	FALSE	Mofela	dry	FALSE	NA	NA	NA
76409	DCIM1938.JPG	20230922\Cam B1	2023-09-20 16:36:01	Rhino	1	NA	FALSE	TRUE	FALSE	FALSE	FALSE	FALSE	FALSE	FALSE	TRUE	FALSE	FALSE	FALSE	FALSE	FALSE	Mofela	dry	FALSE	NA	NA	NA
76410	DCIM1939.JPG	20230922\Cam B1	2023-09-20 16:37:01	Rhino	1	NA	FALSE	TRUE	FALSE	FALSE	FALSE	FALSE	FALSE	FALSE	TRUE	FALSE	FALSE	FALSE	FALSE	FALSE	Mofela	dry	FALSE	NA	NA	NA
76411	DCIM1940.JPG	20230922\Cam B1	2023-09-20 16:38:01	Rhino	1	NA	TRUE	FALSE	FALSE	FALSE	FALSE	FALSE	FALSE	FALSE	TRUE	FALSE	FALSE	FALSE	FALSE	FALSE	Mofela	dry	FALSE	NA	NA	NA
76412	DCIM1941.JPG	20230922\Cam B1	2023-09-20 16:39:01	Rhino	1	NA	TRUE	FALSE	FALSE	FALSE	FALSE	FALSE	FALSE	FALSE	TRUE	FALSE	FALSE	FALSE	FALSE	FALSE	Mofela	dry	FALSE	NA	NA	NA
76413	DCIM1942.JPG	20230922\Cam B1	2023-09-20 16:40:01	Rhino	1	NA	TRUE	FALSE	FALSE	FALSE	FALSE	FALSE	FALSE	FALSE	TRUE	FALSE	FALSE	FALSE	FALSE	FALSE	Mofela	dry	FALSE	NA	NA	NA
76414	DCIM1943.JPG	20230922\Cam B1	2023-09-20 16:41:01	Rhino	1	NA	TRUE	FALSE	FALSE	FALSE	FALSE	FALSE	FALSE	FALSE	TRUE	FALSE	FALSE	FALSE	FALSE	FALSE	Mofela	dry	FALSE	NA	NA	NA
76415	DCIM1944.JPG	20230922\Cam B1	2023-09-20 16:42:01	Rhino	1	NA	TRUE	FALSE	FALSE	FALSE	FALSE	FALSE	FALSE	FALSE	TRUE	FALSE	FALSE	FALSE	FALSE	FALSE	Mofela	dry	FALSE	NA	NA	NA
76416	DCIM1945.JPG	20230922\Cam B1	2023-09-20 16:43:01	Rhino	1	NA	TRUE	FALSE	FALSE	FALSE	FALSE	FALSE	FALSE	FALSE	TRUE	FALSE	FALSE	FALSE	FALSE	FALSE	Mofela	dry	FALSE	NA	NA	NA
76417	DCIM1947.JPG	20230922\Cam B1	2023-09-20 16:45:01	Rhino	1	NA	TRUE	FALSE	FALSE	FALSE	FALSE	FALSE	FALSE	FALSE	TRUE	FALSE	FALSE	FALSE	FALSE	FALSE	Mofela	dry	FALSE	NA	NA	NA
76418	DCIM1948.JPG	20230922\Cam B1	2023-09-20 16:46:01	Rhino	1	NA	TRUE	FALSE	FALSE	FALSE	FALSE	FALSE	FALSE	FALSE	TRUE	FALSE	FALSE	FALSE	FALSE	FALSE	Mofela	dry	FALSE	NA	NA	NA
76419	DCIM1949.JPG	20230922\Cam B1	2023-09-20 16:47:01	Rhino	1	NA	TRUE	FALSE	FALSE	FALSE	FALSE	FALSE	FALSE	FALSE	TRUE	FALSE	FALSE	FALSE	FALSE	FALSE	Mofela	dry	FALSE	NA	NA	NA
76420	DCIM1950.JPG	20230922\Cam B1	2023-09-20 16:48:01	Rhino	1	NA	TRUE	FALSE	FALSE	FALSE	FALSE	FALSE	FALSE	FALSE	TRUE	FALSE	FALSE	FALSE	FALSE	FALSE	Mofela	dry	FALSE	NA	NA	NA
76421	DCIM1951.JPG	20230922\Cam B1	2023-09-20 16:49:01	Rhino	1	NA	TRUE	FALSE	FALSE	FALSE	FALSE	FALSE	FALSE	FALSE	TRUE	FALSE	FALSE	FALSE	FALSE	FALSE	Mofela	dry	FALSE	NA	NA	NA
76422	DCIM1952.JPG	20230922\Cam B1	2023-09-20 16:50:01	Rhino	1	NA	TRUE	FALSE	FALSE	FALSE	FALSE	FALSE	FALSE	FALSE	TRUE	FALSE	FALSE	FALSE	FALSE	FALSE	Mofela	dry	FALSE	NA	NA	NA
76423	DCIM1953.JPG	20230922\Cam B1	2023-09-20 16:51:01	Rhino	1	NA	TRUE	FALSE	FALSE	FALSE	FALSE	FALSE	FALSE	FALSE	TRUE	FALSE	FALSE	FALSE	FALSE	FALSE	Mofela	dry	FALSE	NA	NA	NA
76424	DCIM1954.JPG	20230922\Cam B1	2023-09-20 16:52:01	Rhino	1	NA	TRUE	FALSE	FALSE	FALSE	FALSE	FALSE	FALSE	FALSE	TRUE	FALSE	FALSE	FALSE	FALSE	FALSE	Mofela	dry	FALSE	NA	NA	NA
76425	DCIM1955.JPG	20230922\Cam B1	2023-09-20 16:53:01	Rhino	1	NA	TRUE	FALSE	FALSE	FALSE	FALSE	FALSE	FALSE	FALSE	TRUE	FALSE	FALSE	FALSE	FALSE	FALSE	Mofela	dry	FALSE	NA	NA	NA
76426	DCIM1956.JPG	20230922\Cam B1	2023-09-20 16:54:01	Rhino	1	NA	TRUE	FALSE	FALSE	FALSE	FALSE	FALSE	FALSE	FALSE	TRUE	FALSE	FALSE	FALSE	FALSE	FALSE	Mofela	dry	FALSE	NA	NA	NA
76427	DCIM1957.JPG	20230922\Cam B1	2023-09-20 16:55:01	Rhino	1	NA	FALSE	FALSE	FALSE	TRUE	FALSE	FALSE	FALSE	FALSE	TRUE	FALSE	FALSE	FALSE	FALSE	FALSE	Mofela	dry	FALSE	NA	NA	NA
76428	DCIM1958.JPG	20230922\Cam B1	2023-09-20 16:56:01	Rhino	1	NA	TRUE	FALSE	FALSE	FALSE	FALSE	FALSE	FALSE	FALSE	TRUE	FALSE	FALSE	FALSE	FALSE	FALSE	Mofela	dry	FALSE	NA	NA	NA
76429	DCIM1959.JPG	20230922\Cam B1	2023-09-20 16:57:01	Rhino	1	NA	TRUE	FALSE	FALSE	FALSE	FALSE	FALSE	FALSE	TRUE	FALSE	FALSE	FALSE	FALSE	FALSE	FALSE	Mofela	dry	FALSE	NA	NA	NA
76430	DCIM1982.JPG	20230922\Cam B1	2023-09-20 17:20:01	Black Wildebeest	1	NA	FALSE	TRUE	FALSE	FALSE	FALSE	FALSE	FALSE	FALSE	FALSE	TRUE	FALSE	FALSE	FALSE	FALSE	Mofela	dry	FALSE	NA	NA	NA
76431	DCIM1986.JPG	20230922\Cam B1	2023-09-20 17:24:01	Black Wildebeest	3	NA	TRUE	TRUE	FALSE	FALSE	FALSE	FALSE	FALSE	FALSE	FALSE	TRUE	TRUE	FALSE	FALSE	FALSE	Mofela	dry	FALSE	NA	NA	NA
76432	DCIM1987.JPG	20230922\Cam B1	2023-09-20 17:25:01	Black Wildebeest	4	NA	TRUE	FALSE	FALSE	TRUE	FALSE	FALSE	FALSE	FALSE	FALSE	TRUE	TRUE	FALSE	FALSE	FALSE	Mofela	dry	FALSE	NA	NA	NA
76433	DCIM1988.JPG	20230922\Cam B1	2023-09-20 17:26:01	Black Wildebeest	3	NA	TRUE	TRUE	TRUE	FALSE	FALSE	FALSE	FALSE	FALSE	FALSE	TRUE	TRUE	FALSE	FALSE	FALSE	Mofela	dry	FALSE	NA	NA	NA
76434	DCIM1988.JPG	20230922\Cam B1	2023-09-20 17:26:01	Gemsbok	3	NA	TRUE	FALSE	TRUE	FALSE	FALSE	FALSE	FALSE	FALSE	TRUE	TRUE	TRUE	FALSE	FALSE	FALSE	Mofela	dry	FALSE	NA	NA	NA
76435	DCIM1989.JPG	20230922\Cam B1	2023-09-20 17:27:01	Zebra	7	NA	TRUE	TRUE	TRUE	TRUE	FALSE	FALSE	FALSE	FALSE	TRUE	TRUE	FALSE	FALSE	FALSE	FALSE	Mofela	dry	FALSE	NA	NA	NA
76436	DCIM1990.JPG	20230922\Cam B1	2023-09-20 17:28:01	Zebra	7	NA	TRUE	TRUE	FALSE	FALSE	FALSE	FALSE	FALSE	FALSE	TRUE	TRUE	FALSE	FALSE	FALSE	FALSE	Mofela	dry	FALSE	NA	NA	NA
76437	DCIM1991.JPG	20230922\Cam B1	2023-09-20 17:29:01	Zebra	6	NA	TRUE	FALSE	FALSE	FALSE	FALSE	FALSE	FALSE	FALSE	TRUE	TRUE	FALSE	FALSE	FALSE	FALSE	Mofela	dry	FALSE	NA	NA	NA
76438	DCIM1992.JPG	20230922\Cam B1	2023-09-20 17:30:01	Zebra	2	NA	TRUE	FALSE	FALSE	FALSE	FALSE	FALSE	FALSE	FALSE	FALSE	TRUE	FALSE	FALSE	FALSE	FALSE	Mofela	dry	FALSE	NA	NA	NA
76439	DCIM1997.JPG	20230922\Cam B1	2023-09-20 17:35:01	Gemsbok	1	NA	TRUE	FALSE	FALSE	FALSE	FALSE	FALSE	FALSE	FALSE	TRUE	FALSE	FALSE	FALSE	FALSE	FALSE	Mofela	dry	FALSE	NA	NA	NA
76440	DCIM1998.JPG	20230922\Cam B1	2023-09-20 17:36:01	Gemsbok	1	NA	TRUE	FALSE	FALSE	FALSE	FALSE	FALSE	FALSE	FALSE	TRUE	FALSE	FALSE	FALSE	FALSE	FALSE	Mofela	dry	FALSE	NA	NA	NA
76441	DCIM1999.JPG	20230922\Cam B1	2023-09-20 17:37:01	Gemsbok	1	NA	FALSE	TRUE	FALSE	FALSE	FALSE	FALSE	FALSE	FALSE	TRUE	FALSE	FALSE	FALSE	FALSE	FALSE	Mofela	dry	FALSE	NA	NA	NA
76442	DCIM2000.JPG	20230922\Cam B1	2023-09-20 17:38:01	Gemsbok	1	NA	FALSE	TRUE	FALSE	FALSE	FALSE	FALSE	FALSE	FALSE	TRUE	FALSE	FALSE	FALSE	FALSE	FALSE	Mofela	dry	FALSE	NA	NA	NA
76443	DCIM2047.JPG	20230922\Cam B1	2023-09-20 18:25:01	Rhino	2	NA	FALSE	TRUE	FALSE	FALSE	FALSE	FALSE	FALSE	FALSE	TRUE	FALSE	FALSE	FALSE	FALSE	FALSE	Mofela	dry	FALSE	NA	NA	NA
76444	DCIM2048.JPG	20230922\Cam B1	2023-09-20 18:26:01	Rhino	2	NA	FALSE	TRUE	FALSE	FALSE	FALSE	FALSE	FALSE	TRUE	TRUE	FALSE	FALSE	FALSE	FALSE	FALSE	Mofela	dry	FALSE	NA	NA	NA
76445	DCIM2048.JPG	20230922\Cam B1	2023-09-20 18:26:01	Black-backed Jackal	1	NA	TRUE	FALSE	FALSE	FALSE	FALSE	FALSE	FALSE	FALSE	TRUE	FALSE	FALSE	FALSE	FALSE	FALSE	Mofela	dry	FALSE	NA	NA	NA
76446	DCIM2049.JPG	20230922\Cam B1	2023-09-20 18:27:01	Rhino	2	NA	TRUE	TRUE	FALSE	FALSE	FALSE	FALSE	FALSE	TRUE	TRUE	FALSE	FALSE	FALSE	FALSE	FALSE	Mofela	dry	FALSE	NA	NA	NA
76447	DCIM2049.JPG	20230922\Cam B1	2023-09-20 18:27:01	Black-backed Jackal	1	NA	TRUE	FALSE	FALSE	FALSE	FALSE	FALSE	FALSE	FALSE	TRUE	FALSE	FALSE	FALSE	FALSE	FALSE	Mofela	dry	FALSE	NA	NA	NA
76448	DCIM2049.JPG	20230922\Cam B1	2023-09-20 18:27:01	Red Hartebeest	1	NA	TRUE	FALSE	FALSE	FALSE	FALSE	FALSE	FALSE	FALSE	TRUE	FALSE	FALSE	FALSE	FALSE	FALSE	Mofela	dry	FALSE	NA	NA	NA
76449	DCIM2050.JPG	20230922\Cam B1	2023-09-20 18:28:01	Rhino	2	NA	TRUE	TRUE	FALSE	FALSE	FALSE	FALSE	FALSE	TRUE	TRUE	FALSE	FALSE	FALSE	FALSE	FALSE	Mofela	dry	FALSE	NA	NA	NA
76450	DCIM2050.JPG	20230922\Cam B1	2023-09-20 18:28:01	Black-backed Jackal	1	NA	TRUE	FALSE	FALSE	FALSE	FALSE	FALSE	FALSE	FALSE	TRUE	FALSE	FALSE	FALSE	FALSE	FALSE	Mofela	dry	FALSE	NA	NA	NA
76451	DCIM2051.JPG	20230922\Cam B1	2023-09-20 18:29:01	Black-backed Jackal	1	NA	TRUE	FALSE	FALSE	FALSE	FALSE	FALSE	FALSE	FALSE	FALSE	TRUE	FALSE	FALSE	FALSE	FALSE	Mofela	dry	FALSE	NA	NA	NA
76452	DCIM2051.JPG	20230922\Cam B1	2023-09-20 18:29:01	Rhino	2	NA	FALSE	TRUE	FALSE	FALSE	FALSE	FALSE	FALSE	FALSE	TRUE	FALSE	FALSE	FALSE	FALSE	FALSE	Mofela	dry	FALSE	NA	NA	NA
76453	DCIM2052.JPG	20230922\Cam B1	2023-09-20 18:30:01	Rhino	2	NA	FALSE	TRUE	FALSE	FALSE	FALSE	FALSE	FALSE	FALSE	TRUE	FALSE	FALSE	FALSE	FALSE	FALSE	Mofela	dry	FALSE	NA	NA	NA
76454	DCIM2053.JPG	20230922\Cam B1	2023-09-20 18:31:01	Rhino	2	NA	FALSE	TRUE	FALSE	FALSE	FALSE	FALSE	FALSE	FALSE	TRUE	FALSE	FALSE	FALSE	FALSE	FALSE	Mofela	dry	FALSE	NA	NA	NA
76455	DCIM2054.JPG	20230922\Cam B1	2023-09-20 18:32:01	Rhino	2	NA	FALSE	TRUE	FALSE	FALSE	FALSE	FALSE	FALSE	FALSE	TRUE	FALSE	FALSE	FALSE	FALSE	FALSE	Mofela	dry	TRUE	NA	NA	NA
76456	DCIM2055.JPG	20230922\Cam B1	2023-09-20 18:33:01	Rhino	2	NA	FALSE	TRUE	FALSE	FALSE	FALSE	FALSE	FALSE	FALSE	TRUE	FALSE	FALSE	FALSE	FALSE	FALSE	Mofela	dry	FALSE	NA	NA	NA
76457	DCIM2056.JPG	20230922\Cam B1	2023-09-20 18:34:01	Rhino	2	NA	FALSE	TRUE	FALSE	FALSE	FALSE	FALSE	FALSE	FALSE	TRUE	FALSE	FALSE	FALSE	FALSE	FALSE	Mofela	dry	FALSE	NA	NA	NA
76458	DCIM2057.JPG	20230922\Cam B1	2023-09-20 18:35:01	Rhino	2	NA	TRUE	TRUE	FALSE	FALSE	FALSE	FALSE	FALSE	FALSE	TRUE	FALSE	FALSE	FALSE	FALSE	FALSE	Mofela	dry	FALSE	NA	NA	NA
76459	DCIM2058.JPG	20230922\Cam B1	2023-09-20 18:36:01	Rhino	1	NA	FALSE	TRUE	FALSE	FALSE	FALSE	FALSE	FALSE	FALSE	TRUE	FALSE	FALSE	FALSE	FALSE	FALSE	Mofela	dry	FALSE	NA	NA	NA
76460	DCIM2157.JPG	20230922\Cam B1	2023-09-20 20:15:01	Brown Hyena	1	NA	FALSE	TRUE	FALSE	FALSE	FALSE	FALSE	FALSE	FALSE	FALSE	FALSE	FALSE	TRUE	FALSE	FALSE	Mofela	dry	FALSE	NA	NA	NA
76461	DCIM2158.JPG	20230922\Cam B1	2023-09-20 20:16:01	Brown Hyena	1	NA	FALSE	TRUE	FALSE	FALSE	FALSE	FALSE	FALSE	FALSE	FALSE	FALSE	FALSE	TRUE	FALSE	FALSE	Mofela	dry	FALSE	NA	NA	NA
76462	DCIM2169.JPG	20230922\Cam B1	2023-09-20 20:27:01	Eland	1	NA	TRUE	FALSE	FALSE	FALSE	FALSE	FALSE	FALSE	FALSE	FALSE	FALSE	TRUE	FALSE	FALSE	FALSE	Mofela	dry	FALSE	NA	NA	NA
76463	DCIM2170.JPG	20230922\Cam B1	2023-09-20 20:28:01	Eland	1	NA	FALSE	TRUE	FALSE	FALSE	FALSE	FALSE	FALSE	FALSE	FALSE	FALSE	TRUE	FALSE	FALSE	FALSE	Mofela	dry	FALSE	NA	NA	NA
76464	DCIM2172.JPG	20230922\Cam B1	2023-09-20 20:30:01	Eland	1	NA	FALSE	TRUE	FALSE	FALSE	FALSE	FALSE	FALSE	FALSE	TRUE	FALSE	FALSE	FALSE	FALSE	FALSE	Mofela	dry	FALSE	NA	NA	NA
76465	DCIM2327.JPG	20230922\Cam B1	2023-09-20 23:05:02	Zebra	5	NA	TRUE	FALSE	FALSE	FALSE	FALSE	FALSE	FALSE	FALSE	TRUE	FALSE	FALSE	FALSE	FALSE	FALSE	Mofela	dry	FALSE	NA	NA	NA
76466	DCIM2328.JPG	20230922\Cam B1	2023-09-20 23:06:02	Zebra	4	NA	TRUE	FALSE	FALSE	FALSE	FALSE	FALSE	FALSE	FALSE	TRUE	TRUE	FALSE	FALSE	FALSE	FALSE	Mofela	dry	FALSE	NA	NA	NA
76467	DCIM2329.JPG	20230922\Cam B1	2023-09-20 23:07:02	Zebra	1	NA	TRUE	FALSE	FALSE	FALSE	FALSE	FALSE	FALSE	FALSE	TRUE	FALSE	FALSE	FALSE	FALSE	FALSE	Mofela	dry	FALSE	NA	NA	NA
76468	DCIM2329.JPG	20230922\Cam B1	2023-09-20 23:07:02	Gemsbok	1	NA	TRUE	FALSE	FALSE	FALSE	FALSE	FALSE	FALSE	FALSE	FALSE	FALSE	TRUE	FALSE	FALSE	FALSE	Mofela	dry	FALSE	NA	NA	NA
76469	DCIM2330.JPG	20230922\Cam B1	2023-09-20 23:08:02	Gemsbok	1	NA	FALSE	TRUE	FALSE	FALSE	FALSE	FALSE	FALSE	FALSE	FALSE	FALSE	TRUE	FALSE	FALSE	FALSE	Mofela	dry	FALSE	NA	NA	NA
76470	DCIM2331.JPG	20230922\Cam B1	2023-09-20 23:09:02	Gemsbok	1	NA	FALSE	TRUE	FALSE	FALSE	FALSE	FALSE	FALSE	FALSE	FALSE	FALSE	TRUE	FALSE	FALSE	FALSE	Mofela	dry	FALSE	NA	NA	NA
76471	DCIM2332.JPG	20230922\Cam B1	2023-09-20 23:10:02	Gemsbok	1	NA	FALSE	TRUE	FALSE	FALSE	FALSE	FALSE	FALSE	FALSE	FALSE	FALSE	TRUE	FALSE	FALSE	FALSE	Mofela	dry	FALSE	NA	NA	NA
76472	DCIM2442.JPG	20230922\Cam B1	2023-09-21 01:00:01	Gemsbok	1	NA	TRUE	FALSE	FALSE	FALSE	FALSE	FALSE	FALSE	FALSE	FALSE	FALSE	FALSE	TRUE	FALSE	FALSE	Mofela	dry	FALSE	NA	NA	NA
76473	DCIM2443.JPG	20230922\Cam B1	2023-09-21 01:01:01	Gemsbok	1	NA	FALSE	TRUE	FALSE	FALSE	FALSE	FALSE	FALSE	FALSE	FALSE	FALSE	FALSE	TRUE	FALSE	FALSE	Mofela	dry	FALSE	NA	NA	NA
76474	DCIM2444.JPG	20230922\Cam B1	2023-09-21 01:02:01	Gemsbok	1	NA	FALSE	TRUE	FALSE	FALSE	FALSE	FALSE	FALSE	FALSE	FALSE	FALSE	FALSE	TRUE	FALSE	FALSE	Mofela	dry	FALSE	NA	NA	NA
76475	DCIM2591.JPG	20230922\Cam B1	2023-09-21 03:29:01	Zebra	2	NA	TRUE	FALSE	FALSE	FALSE	FALSE	FALSE	FALSE	FALSE	TRUE	FALSE	FALSE	FALSE	FALSE	FALSE	Mofela	dry	FALSE	NA	NA	NA
76476	DCIM2592.JPG	20230922\Cam B1	2023-09-21 03:30:01	Zebra	2	NA	TRUE	FALSE	FALSE	FALSE	FALSE	FALSE	FALSE	FALSE	TRUE	FALSE	FALSE	FALSE	FALSE	FALSE	Mofela	dry	FALSE	NA	NA	NA
76477	DCIM2593.JPG	20230922\Cam B1	2023-09-21 03:31:01	Zebra	1	NA	TRUE	FALSE	FALSE	FALSE	FALSE	FALSE	FALSE	FALSE	TRUE	FALSE	FALSE	FALSE	FALSE	FALSE	Mofela	dry	FALSE	NA	NA	NA
76478	DCIM2694.JPG	20230922\Cam B1	2023-09-21 06:29:01	Eland	1	NA	TRUE	FALSE	FALSE	FALSE	FALSE	FALSE	FALSE	FALSE	TRUE	FALSE	FALSE	FALSE	FALSE	FALSE	Mofela	dry	FALSE	NA	NA	NA
76479	DCIM2695.JPG	20230922\Cam B1	2023-09-21 06:30:01	Eland	1	NA	FALSE	TRUE	FALSE	FALSE	FALSE	FALSE	FALSE	FALSE	TRUE	FALSE	FALSE	FALSE	FALSE	FALSE	Mofela	dry	FALSE	NA	NA	NA
76480	DCIM2696.JPG	20230922\Cam B1	2023-09-21 06:31:01	Eland	1	NA	FALSE	TRUE	FALSE	FALSE	FALSE	FALSE	FALSE	FALSE	TRUE	FALSE	FALSE	FALSE	FALSE	FALSE	Mofela	dry	FALSE	NA	NA	NA
76481	DCIM2697.JPG	20230922\Cam B1	2023-09-21 06:32:01	Eland	1	NA	FALSE	TRUE	FALSE	FALSE	FALSE	FALSE	FALSE	FALSE	TRUE	FALSE	FALSE	FALSE	FALSE	FALSE	Mofela	dry	FALSE	NA	NA	NA
76482	DCIM2698.JPG	20230922\Cam B1	2023-09-21 06:33:01	Eland	1	NA	TRUE	FALSE	FALSE	FALSE	FALSE	FALSE	FALSE	FALSE	TRUE	FALSE	FALSE	FALSE	FALSE	FALSE	Mofela	dry	FALSE	NA	NA	NA
76483	DCIM2699.JPG	20230922\Cam B1	2023-09-21 06:34:01	Eland	1	NA	TRUE	FALSE	FALSE	FALSE	FALSE	FALSE	FALSE	FALSE	TRUE	FALSE	FALSE	FALSE	FALSE	FALSE	Mofela	dry	FALSE	NA	NA	NA
76484	DCIM2716.JPG	20230922\Cam B1	2023-09-21 06:51:02	Blesbok	6	NA	TRUE	TRUE	TRUE	TRUE	FALSE	FALSE	FALSE	FALSE	TRUE	TRUE	FALSE	FALSE	FALSE	FALSE	Mofela	dry	FALSE	NA	NA	NA
76485	DCIM2717.JPG	20230922\Cam B1	2023-09-21 06:52:02	Blesbok	2	NA	TRUE	TRUE	FALSE	FALSE	FALSE	FALSE	FALSE	FALSE	TRUE	FALSE	FALSE	FALSE	FALSE	FALSE	Mofela	dry	FALSE	NA	NA	NA
76486	DCIM2718.JPG	20230922\Cam B1	2023-09-21 06:53:02	Blesbok	1	NA	TRUE	FALSE	FALSE	FALSE	FALSE	FALSE	FALSE	FALSE	TRUE	FALSE	FALSE	FALSE	FALSE	FALSE	Mofela	dry	FALSE	NA	NA	NA
76487	DCIM2740.JPG	20230922\Cam B1	2023-09-21 07:15:02	Blesbok	2	NA	FALSE	TRUE	FALSE	FALSE	FALSE	FALSE	FALSE	FALSE	TRUE	FALSE	FALSE	FALSE	FALSE	FALSE	Mofela	dry	FALSE	NA	NA	NA
76488	DCIM2741.JPG	20230922\Cam B1	2023-09-21 07:16:02	Blesbok	2	NA	FALSE	TRUE	FALSE	FALSE	FALSE	FALSE	FALSE	FALSE	TRUE	FALSE	FALSE	FALSE	FALSE	FALSE	Mofela	dry	FALSE	NA	NA	NA
76489	DCIM2742.JPG	20230922\Cam B1	2023-09-21 07:17:02	Blesbok	2	NA	TRUE	FALSE	FALSE	FALSE	FALSE	FALSE	FALSE	FALSE	TRUE	FALSE	FALSE	FALSE	FALSE	FALSE	Mofela	dry	FALSE	NA	NA	NA
76490	DCIM2745.JPG	20230922\Cam B1	2023-09-21 07:20:02	Blesbok	2	NA	FALSE	TRUE	FALSE	FALSE	FALSE	FALSE	FALSE	FALSE	TRUE	FALSE	FALSE	FALSE	FALSE	FALSE	Mofela	dry	FALSE	NA	NA	NA
76491	DCIM2746.JPG	20230922\Cam B1	2023-09-21 07:21:02	Blesbok	3	NA	TRUE	TRUE	FALSE	FALSE	FALSE	FALSE	FALSE	FALSE	TRUE	FALSE	FALSE	FALSE	FALSE	FALSE	Mofela	dry	FALSE	NA	NA	NA
76492	DCIM2747.JPG	20230922\Cam B1	2023-09-21 07:22:02	Blesbok	3	NA	TRUE	TRUE	FALSE	FALSE	FALSE	FALSE	FALSE	FALSE	TRUE	FALSE	FALSE	FALSE	FALSE	FALSE	Mofela	dry	FALSE	NA	NA	NA
76493	DCIM2748.JPG	20230922\Cam B1	2023-09-21 07:23:02	Blesbok	3	NA	TRUE	TRUE	FALSE	FALSE	FALSE	FALSE	FALSE	FALSE	TRUE	FALSE	FALSE	FALSE	FALSE	FALSE	Mofela	dry	FALSE	NA	NA	NA
76494	DCIM2750.JPG	20230922\Cam B1	2023-09-21 07:25:02	Zebra	5	NA	TRUE	TRUE	TRUE	FALSE	FALSE	FALSE	FALSE	FALSE	TRUE	FALSE	FALSE	FALSE	FALSE	FALSE	Mofela	dry	FALSE	NA	NA	NA
76495	DCIM2750.JPG	20230922\Cam B1	2023-09-21 07:25:02	Springbok	1	NA	TRUE	FALSE	FALSE	FALSE	FALSE	FALSE	FALSE	TRUE	FALSE	FALSE	FALSE	FALSE	FALSE	FALSE	Mofela	dry	FALSE	NA	NA	NA
76496	DCIM2751.JPG	20230922\Cam B1	2023-09-21 07:26:02	Zebra	5	NA	TRUE	TRUE	TRUE	TRUE	FALSE	FALSE	FALSE	FALSE	TRUE	FALSE	FALSE	FALSE	FALSE	FALSE	Mofela	dry	FALSE	NA	NA	NA
76497	DCIM2751.JPG	20230922\Cam B1	2023-09-21 07:26:02	Springbok	1	NA	TRUE	FALSE	FALSE	FALSE	FALSE	FALSE	FALSE	TRUE	FALSE	FALSE	FALSE	FALSE	FALSE	FALSE	Mofela	dry	FALSE	NA	NA	NA
76498	DCIM2752.JPG	20230922\Cam B1	2023-09-21 07:27:01	Zebra	5	NA	TRUE	TRUE	TRUE	TRUE	FALSE	FALSE	FALSE	FALSE	TRUE	TRUE	FALSE	FALSE	FALSE	FALSE	Mofela	dry	FALSE	NA	NA	NA
76499	DCIM2753.JPG	20230922\Cam B1	2023-09-21 07:28:01	Zebra	4	NA	TRUE	FALSE	FALSE	FALSE	FALSE	FALSE	FALSE	FALSE	FALSE	TRUE	FALSE	FALSE	FALSE	FALSE	Mofela	dry	FALSE	NA	NA	NA
76500	DCIM2754.JPG	20230922\Cam B1	2023-09-21 07:29:02	Eland	1	NA	TRUE	FALSE	FALSE	FALSE	FALSE	FALSE	FALSE	FALSE	FALSE	TRUE	FALSE	FALSE	FALSE	FALSE	Mofela	dry	FALSE	NA	NA	NA
76501	DCIM2755.JPG	20230922\Cam B1	2023-09-21 07:30:02	Eland	1	NA	FALSE	FALSE	FALSE	TRUE	FALSE	FALSE	FALSE	FALSE	TRUE	FALSE	FALSE	FALSE	FALSE	FALSE	Mofela	dry	FALSE	NA	NA	NA
76502	DCIM2756.JPG	20230922\Cam B1	2023-09-21 07:31:02	Eland	1	NA	FALSE	FALSE	FALSE	TRUE	FALSE	FALSE	FALSE	FALSE	TRUE	FALSE	FALSE	FALSE	FALSE	FALSE	Mofela	dry	FALSE	NA	NA	NA
76503	DCIM2757.JPG	20230922\Cam B1	2023-09-21 07:32:02	Eland	1	NA	FALSE	FALSE	TRUE	FALSE	FALSE	FALSE	FALSE	FALSE	TRUE	FALSE	FALSE	FALSE	FALSE	FALSE	Mofela	dry	FALSE	NA	NA	NA
76504	DCIM2758.JPG	20230922\Cam B1	2023-09-21 07:33:02	Eland	1	NA	TRUE	FALSE	FALSE	FALSE	FALSE	FALSE	FALSE	FALSE	FALSE	TRUE	FALSE	FALSE	FALSE	FALSE	Mofela	dry	FALSE	NA	NA	NA
76505	DCIM2759.JPG	20230922\Cam B1	2023-09-21 07:34:01	Eland	1	NA	TRUE	FALSE	FALSE	FALSE	FALSE	FALSE	FALSE	FALSE	FALSE	TRUE	FALSE	FALSE	FALSE	FALSE	Mofela	dry	FALSE	NA	NA	NA
76506	DCIM2768.JPG	20230922\Cam B1	2023-09-21 07:43:01	Blesbok	1	NA	TRUE	FALSE	FALSE	FALSE	FALSE	FALSE	FALSE	FALSE	TRUE	FALSE	FALSE	FALSE	FALSE	FALSE	Mofela	dry	FALSE	NA	NA	NA
76507	DCIM2768.JPG	20230922\Cam B1	2023-09-21 07:43:01	Gemsbok	1	NA	TRUE	FALSE	FALSE	FALSE	FALSE	FALSE	FALSE	TRUE	FALSE	FALSE	FALSE	FALSE	FALSE	FALSE	Mofela	dry	FALSE	NA	NA	NA
76508	DCIM2769.JPG	20230922\Cam B1	2023-09-21 07:44:01	Blesbok	1	NA	TRUE	FALSE	FALSE	FALSE	FALSE	FALSE	FALSE	FALSE	TRUE	FALSE	FALSE	FALSE	FALSE	FALSE	Mofela	dry	FALSE	NA	NA	NA
76509	DCIM2769.JPG	20230922\Cam B1	2023-09-21 07:44:01	Gemsbok	1	NA	TRUE	FALSE	FALSE	FALSE	FALSE	FALSE	FALSE	TRUE	FALSE	FALSE	FALSE	FALSE	FALSE	FALSE	Mofela	dry	FALSE	NA	NA	NA
76510	DCIM2770.JPG	20230922\Cam B1	2023-09-21 07:45:01	Gemsbok	1	NA	FALSE	TRUE	FALSE	FALSE	FALSE	FALSE	FALSE	TRUE	FALSE	FALSE	FALSE	FALSE	FALSE	FALSE	Mofela	dry	FALSE	NA	NA	NA
76511	DCIM2770.JPG	20230922\Cam B1	2023-09-21 07:45:01	Blesbok	1	NA	FALSE	TRUE	FALSE	FALSE	FALSE	FALSE	FALSE	TRUE	FALSE	FALSE	FALSE	FALSE	FALSE	FALSE	Mofela	dry	FALSE	NA	NA	NA
76512	DCIM2771.JPG	20230922\Cam B1	2023-09-21 07:46:01	Gemsbok	1	NA	TRUE	FALSE	FALSE	FALSE	FALSE	FALSE	FALSE	TRUE	FALSE	FALSE	FALSE	FALSE	FALSE	FALSE	Mofela	dry	FALSE	NA	NA	NA
76513	DCIM2771.JPG	20230922\Cam B1	2023-09-21 07:46:01	Blesbok	1	NA	TRUE	FALSE	FALSE	FALSE	FALSE	FALSE	FALSE	FALSE	TRUE	FALSE	FALSE	FALSE	FALSE	FALSE	Mofela	dry	FALSE	NA	NA	NA
76514	DCIM2772.JPG	20230922\Cam B1	2023-09-21 07:47:01	Blesbok	1	NA	TRUE	FALSE	FALSE	FALSE	FALSE	FALSE	FALSE	FALSE	TRUE	FALSE	FALSE	FALSE	FALSE	FALSE	Mofela	dry	FALSE	NA	NA	NA
76515	DCIM2772.JPG	20230922\Cam B1	2023-09-21 07:47:01	Gemsbok	1	NA	FALSE	TRUE	FALSE	FALSE	FALSE	FALSE	FALSE	TRUE	FALSE	FALSE	FALSE	FALSE	FALSE	FALSE	Mofela	dry	FALSE	NA	NA	NA
76516	DCIM2773.JPG	20230922\Cam B1	2023-09-21 07:48:01	Blesbok	1	NA	TRUE	FALSE	FALSE	FALSE	FALSE	FALSE	FALSE	FALSE	FALSE	TRUE	FALSE	FALSE	FALSE	FALSE	Mofela	dry	FALSE	NA	NA	NA
76517	DCIM2773.JPG	20230922\Cam B1	2023-09-21 07:48:01	Gemsbok	1	NA	TRUE	FALSE	FALSE	FALSE	FALSE	FALSE	FALSE	TRUE	FALSE	FALSE	FALSE	FALSE	FALSE	FALSE	Mofela	dry	FALSE	NA	NA	NA
76518	DCIM2774.JPG	20230922\Cam B1	2023-09-21 07:49:01	Gemsbok	1	NA	TRUE	FALSE	FALSE	FALSE	FALSE	FALSE	FALSE	TRUE	FALSE	FALSE	FALSE	FALSE	FALSE	FALSE	Mofela	dry	TRUE	NA	NA	NA
76519	DCIM2775.JPG	20230922\Cam B1	2023-09-21 07:50:01	Blesbok	6	NA	TRUE	FALSE	FALSE	FALSE	FALSE	FALSE	FALSE	FALSE	TRUE	TRUE	FALSE	FALSE	FALSE	FALSE	Mofela	dry	FALSE	NA	NA	NA
76520	DCIM2776.JPG	20230922\Cam B1	2023-09-21 07:51:01	Blesbok	8	NA	TRUE	TRUE	FALSE	FALSE	FALSE	FALSE	FALSE	TRUE	TRUE	TRUE	FALSE	FALSE	FALSE	FALSE	Mofela	dry	FALSE	NA	NA	NA
76521	DCIM2777.JPG	20230922\Cam B1	2023-09-21 07:52:01	Blesbok	7	NA	TRUE	TRUE	FALSE	FALSE	FALSE	FALSE	FALSE	TRUE	TRUE	FALSE	FALSE	FALSE	FALSE	FALSE	Mofela	dry	FALSE	NA	NA	NA
76522	DCIM2777.JPG	20230922\Cam B1	2023-09-21 07:52:01	Zebra	3	NA	TRUE	FALSE	FALSE	FALSE	FALSE	FALSE	FALSE	FALSE	TRUE	FALSE	FALSE	FALSE	FALSE	FALSE	Mofela	dry	FALSE	NA	NA	NA
76523	DCIM2778.JPG	20230922\Cam B1	2023-09-21 07:53:01	Blesbok	8	NA	TRUE	TRUE	FALSE	FALSE	FALSE	FALSE	FALSE	TRUE	TRUE	FALSE	FALSE	FALSE	FALSE	FALSE	Mofela	dry	FALSE	NA	NA	NA
76524	DCIM2778.JPG	20230922\Cam B1	2023-09-21 07:53:01	Zebra	5	NA	TRUE	TRUE	FALSE	FALSE	FALSE	FALSE	FALSE	FALSE	TRUE	FALSE	FALSE	FALSE	FALSE	FALSE	Mofela	dry	FALSE	NA	NA	NA
76525	DCIM2779.JPG	20230922\Cam B1	2023-09-21 07:54:01	Zebra	5	NA	TRUE	TRUE	FALSE	FALSE	FALSE	FALSE	FALSE	FALSE	TRUE	FALSE	FALSE	FALSE	FALSE	FALSE	Mofela	dry	FALSE	NA	NA	NA
76526	DCIM2779.JPG	20230922\Cam B1	2023-09-21 07:54:01	Blesbok	9	NA	TRUE	FALSE	FALSE	FALSE	FALSE	FALSE	FALSE	TRUE	TRUE	TRUE	FALSE	FALSE	FALSE	FALSE	Mofela	dry	FALSE	NA	NA	NA
76527	DCIM2780.JPG	20230922\Cam B1	2023-09-21 07:55:01	Blesbok	6	NA	TRUE	FALSE	FALSE	FALSE	FALSE	FALSE	FALSE	TRUE	TRUE	TRUE	FALSE	FALSE	FALSE	FALSE	Mofela	dry	FALSE	NA	NA	NA
76528	DCIM2780.JPG	20230922\Cam B1	2023-09-21 07:55:01	Zebra	5	NA	TRUE	FALSE	FALSE	FALSE	FALSE	FALSE	FALSE	FALSE	TRUE	FALSE	FALSE	FALSE	FALSE	FALSE	Mofela	dry	FALSE	NA	NA	NA
76529	DCIM2781.JPG	20230922\Cam B1	2023-09-21 07:56:01	Blesbok	8	NA	TRUE	FALSE	FALSE	FALSE	FALSE	FALSE	FALSE	TRUE	TRUE	FALSE	FALSE	FALSE	FALSE	FALSE	Mofela	dry	FALSE	NA	NA	NA
76530	DCIM2782.JPG	20230922\Cam B1	2023-09-21 07:57:01	Blesbok	8	NA	TRUE	TRUE	FALSE	FALSE	FALSE	FALSE	FALSE	TRUE	TRUE	FALSE	FALSE	FALSE	FALSE	FALSE	Mofela	dry	FALSE	NA	NA	NA
76531	DCIM2783.JPG	20230922\Cam B1	2023-09-21 07:58:01	Blesbok	6	NA	TRUE	TRUE	FALSE	FALSE	FALSE	FALSE	FALSE	TRUE	TRUE	FALSE	FALSE	FALSE	FALSE	FALSE	Mofela	dry	FALSE	NA	NA	NA
76532	DCIM2784.JPG	20230922\Cam B1	2023-09-21 07:59:01	Blesbok	5	NA	TRUE	TRUE	FALSE	FALSE	FALSE	FALSE	FALSE	FALSE	TRUE	FALSE	FALSE	FALSE	FALSE	FALSE	Mofela	dry	FALSE	NA	NA	NA
76533	DCIM2785.JPG	20230922\Cam B1	2023-09-21 08:00:01	Blesbok	5	NA	TRUE	FALSE	FALSE	FALSE	FALSE	FALSE	FALSE	TRUE	TRUE	FALSE	FALSE	FALSE	FALSE	FALSE	Mofela	dry	FALSE	NA	NA	NA
76534	DCIM2786.JPG	20230922\Cam B1	2023-09-21 08:01:01	Blesbok	5	NA	TRUE	FALSE	FALSE	FALSE	FALSE	FALSE	FALSE	TRUE	TRUE	FALSE	FALSE	FALSE	FALSE	FALSE	Mofela	dry	FALSE	NA	NA	NA
76535	DCIM2787.JPG	20230922\Cam B1	2023-09-21 08:02:01	Blesbok	2	NA	TRUE	FALSE	FALSE	FALSE	FALSE	FALSE	FALSE	TRUE	TRUE	FALSE	FALSE	FALSE	FALSE	FALSE	Mofela	dry	FALSE	NA	NA	NA
76536	DCIM2788.JPG	20230922\Cam B1	2023-09-21 08:03:01	Blesbok	2	NA	TRUE	FALSE	FALSE	FALSE	FALSE	FALSE	FALSE	FALSE	TRUE	FALSE	FALSE	FALSE	FALSE	FALSE	Mofela	dry	FALSE	NA	NA	NA
76537	DCIM2789.JPG	20230922\Cam B1	2023-09-21 08:04:01	Blesbok	14	NA	TRUE	FALSE	FALSE	FALSE	FALSE	FALSE	FALSE	FALSE	TRUE	FALSE	FALSE	FALSE	FALSE	FALSE	Mofela	dry	FALSE	NA	NA	NA
76538	DCIM2790.JPG	20230922\Cam B1	2023-09-21 08:05:01	Blesbok	16	NA	TRUE	FALSE	FALSE	FALSE	FALSE	FALSE	FALSE	FALSE	TRUE	FALSE	FALSE	FALSE	FALSE	FALSE	Mofela	dry	FALSE	NA	NA	NA
76539	DCIM2791.JPG	20230922\Cam B1	2023-09-21 08:06:01	Blesbok	16	NA	TRUE	FALSE	FALSE	FALSE	FALSE	FALSE	FALSE	FALSE	TRUE	FALSE	FALSE	FALSE	FALSE	FALSE	Mofela	dry	FALSE	NA	NA	NA
76540	DCIM2792.JPG	20230922\Cam B1	2023-09-21 08:07:02	Blesbok	14	NA	TRUE	FALSE	FALSE	FALSE	FALSE	FALSE	FALSE	TRUE	TRUE	TRUE	FALSE	FALSE	FALSE	FALSE	Mofela	dry	FALSE	NA	NA	NA
76541	DCIM2793.JPG	20230922\Cam B1	2023-09-21 08:08:02	Blesbok	9	NA	TRUE	FALSE	FALSE	FALSE	FALSE	FALSE	FALSE	FALSE	TRUE	FALSE	FALSE	FALSE	FALSE	FALSE	Mofela	dry	FALSE	NA	NA	NA
76542	DCIM2794.JPG	20230922\Cam B1	2023-09-21 08:09:01	Blesbok	9	NA	TRUE	TRUE	FALSE	FALSE	FALSE	FALSE	FALSE	TRUE	TRUE	FALSE	FALSE	FALSE	FALSE	FALSE	Mofela	dry	FALSE	NA	NA	NA
76543	DCIM2795.JPG	20230922\Cam B1	2023-09-21 08:10:01	Blesbok	9	NA	TRUE	TRUE	FALSE	FALSE	FALSE	FALSE	FALSE	TRUE	TRUE	FALSE	FALSE	FALSE	FALSE	FALSE	Mofela	dry	FALSE	NA	NA	NA
76544	DCIM2796.JPG	20230922\Cam B1	2023-09-21 08:11:01	Blesbok	9	NA	TRUE	TRUE	FALSE	FALSE	FALSE	FALSE	FALSE	TRUE	TRUE	TRUE	FALSE	FALSE	FALSE	FALSE	Mofela	dry	FALSE	NA	NA	NA
76545	DCIM2797.JPG	20230922\Cam B1	2023-09-21 08:12:01	Blesbok	2	NA	TRUE	FALSE	FALSE	FALSE	FALSE	FALSE	FALSE	FALSE	FALSE	TRUE	FALSE	FALSE	FALSE	FALSE	Mofela	dry	TRUE	NA	NA	NA
76546	DCIM2797.JPG	20230922\Cam B1	2023-09-21 08:12:01	Impala	1	NA	FALSE	TRUE	FALSE	FALSE	FALSE	FALSE	FALSE	FALSE	FALSE	FALSE	TRUE	FALSE	FALSE	FALSE	Mofela	dry	FALSE	NA	NA	NA
76547	DCIM2798.JPG	20230922\Cam B1	2023-09-21 08:13:01	Impala	1	NA	FALSE	TRUE	FALSE	FALSE	FALSE	FALSE	FALSE	FALSE	FALSE	FALSE	TRUE	FALSE	FALSE	FALSE	Mofela	dry	FALSE	NA	NA	NA
76548	DCIM2799.JPG	20230922\Cam B1	2023-09-21 08:14:01	Blesbok	1	NA	TRUE	FALSE	FALSE	FALSE	FALSE	FALSE	FALSE	FALSE	TRUE	FALSE	FALSE	FALSE	FALSE	FALSE	Mofela	dry	FALSE	NA	NA	NA
76549	DCIM2800.JPG	20230922\Cam B1	2023-09-21 08:15:01	Blesbok	4	NA	TRUE	TRUE	FALSE	FALSE	FALSE	FALSE	FALSE	FALSE	TRUE	TRUE	FALSE	FALSE	FALSE	FALSE	Mofela	dry	FALSE	NA	NA	NA
76550	DCIM2801.JPG	20230922\Cam B1	2023-09-21 08:16:01	Blesbok	4	NA	TRUE	TRUE	FALSE	FALSE	FALSE	FALSE	FALSE	FALSE	TRUE	TRUE	FALSE	FALSE	FALSE	FALSE	Mofela	dry	FALSE	NA	NA	NA
76551	DCIM2802.JPG	20230922\Cam B1	2023-09-21 08:17:01	Blesbok	1	NA	TRUE	FALSE	FALSE	FALSE	FALSE	FALSE	FALSE	FALSE	TRUE	FALSE	FALSE	FALSE	FALSE	FALSE	Mofela	dry	FALSE	NA	NA	NA
76552	DCIM2805.JPG	20230922\Cam B1	2023-09-21 08:20:01	Blesbok	2	NA	TRUE	FALSE	FALSE	FALSE	FALSE	FALSE	FALSE	FALSE	FALSE	TRUE	FALSE	FALSE	FALSE	FALSE	Mofela	dry	FALSE	NA	NA	NA
76553	DCIM2806.JPG	20230922\Cam B1	2023-09-21 08:21:01	Blesbok	3	NA	TRUE	FALSE	FALSE	FALSE	FALSE	FALSE	FALSE	FALSE	TRUE	FALSE	FALSE	FALSE	FALSE	FALSE	Mofela	dry	FALSE	NA	NA	NA
76554	DCIM2806.JPG	20230922\Cam B1	2023-09-21 08:21:01	Blesbok	3	NA	TRUE	FALSE	FALSE	FALSE	FALSE	FALSE	FALSE	FALSE	TRUE	FALSE	FALSE	FALSE	FALSE	FALSE	Mofela	dry	FALSE	NA	NA	NA
76555	DCIM2806.JPG	20230922\Cam B1	2023-09-21 08:21:01	Kudu	1	NA	TRUE	FALSE	FALSE	FALSE	FALSE	FALSE	FALSE	TRUE	FALSE	FALSE	FALSE	FALSE	FALSE	FALSE	Mofela	dry	FALSE	NA	NA	NA
76556	DCIM2809.JPG	20230922\Cam B1	2023-09-21 08:24:01	Black Wildebeest	2	NA	TRUE	FALSE	FALSE	FALSE	FALSE	FALSE	FALSE	FALSE	FALSE	TRUE	FALSE	FALSE	FALSE	FALSE	Mofela	dry	FALSE	NA	NA	NA
76557	DCIM2810.JPG	20230922\Cam B1	2023-09-21 08:25:01	Black Wildebeest	11	NA	FALSE	TRUE	TRUE	TRUE	FALSE	FALSE	FALSE	FALSE	TRUE	TRUE	FALSE	FALSE	FALSE	FALSE	Mofela	dry	FALSE	NA	NA	NA
76558	DCIM2811.JPG	20230922\Cam B1	2023-09-21 08:26:01	Black Wildebeest	11	NA	TRUE	TRUE	TRUE	TRUE	FALSE	FALSE	FALSE	FALSE	TRUE	TRUE	FALSE	FALSE	FALSE	FALSE	Mofela	dry	FALSE	NA	NA	NA
76559	DCIM2812.JPG	20230922\Cam B1	2023-09-21 08:27:01	Black Wildebeest	3	NA	FALSE	TRUE	TRUE	TRUE	FALSE	FALSE	FALSE	FALSE	FALSE	TRUE	FALSE	FALSE	FALSE	FALSE	Mofela	dry	FALSE	NA	NA	NA
76560	DCIM2816.JPG	20230922\Cam B1	2023-09-21 08:31:01	Kudu	1	NA	TRUE	FALSE	FALSE	FALSE	FALSE	FALSE	FALSE	TRUE	FALSE	FALSE	FALSE	FALSE	FALSE	FALSE	Mofela	dry	TRUE	NA	NA	NA
76561	DCIM2817.JPG	20230922\Cam B1	2023-09-21 08:32:01	Kudu	2	NA	TRUE	FALSE	FALSE	FALSE	FALSE	FALSE	FALSE	TRUE	FALSE	FALSE	FALSE	FALSE	FALSE	FALSE	Mofela	dry	TRUE	NA	NA	NA
76562	DCIM2817.JPG	20230922\Cam B1	2023-09-21 08:32:01	Red Hartebeest	2	NA	FALSE	TRUE	FALSE	FALSE	FALSE	FALSE	FALSE	TRUE	FALSE	FALSE	FALSE	FALSE	FALSE	FALSE	Mofela	dry	FALSE	NA	NA	NA
76563	DCIM2817.JPG	20230922\Cam B1	2023-09-21 08:32:01	Reedbuck	1	Reedbuck	FALSE	TRUE	FALSE	FALSE	FALSE	FALSE	FALSE	FALSE	FALSE	FALSE	TRUE	FALSE	FALSE	FALSE	Mofela	dry	FALSE	NA	NA	NA
76564	DCIM2818.JPG	20230922\Cam B1	2023-09-21 08:33:01	Reedbuck	2	reedbuck	FALSE	TRUE	FALSE	FALSE	FALSE	FALSE	FALSE	FALSE	FALSE	FALSE	TRUE	FALSE	FALSE	FALSE	Mofela	dry	FALSE	NA	NA	NA
76565	DCIM2818.JPG	20230922\Cam B1	2023-09-21 08:33:01	Kudu	3	NA	TRUE	TRUE	FALSE	FALSE	FALSE	FALSE	FALSE	TRUE	FALSE	FALSE	FALSE	TRUE	FALSE	FALSE	Mofela	dry	FALSE	NA	NA	NA
76566	DCIM2819.JPG	20230922\Cam B1	2023-09-21 08:34:01	Kudu	3	NA	FALSE	TRUE	FALSE	FALSE	FALSE	FALSE	FALSE	TRUE	FALSE	FALSE	FALSE	TRUE	FALSE	FALSE	Mofela	dry	TRUE	NA	NA	NA
76567	DCIM2819.JPG	20230922\Cam B1	2023-09-21 08:34:01	Reedbuck	1	NA	FALSE	TRUE	FALSE	FALSE	FALSE	FALSE	FALSE	FALSE	FALSE	FALSE	FALSE	TRUE	FALSE	FALSE	Mofela	dry	FALSE	NA	NA	NA
76568	DCIM2820.JPG	20230922\Cam B1	2023-09-21 08:35:01	Kudu	5	NA	FALSE	TRUE	FALSE	FALSE	FALSE	FALSE	FALSE	TRUE	FALSE	FALSE	FALSE	TRUE	FALSE	FALSE	Mofela	dry	FALSE	NA	NA	NA
76569	DCIM2820.JPG	20230922\Cam B1	2023-09-21 08:35:01	Reedbuck	1	NA	FALSE	TRUE	FALSE	FALSE	FALSE	FALSE	FALSE	FALSE	FALSE	FALSE	FALSE	TRUE	FALSE	FALSE	Mofela	dry	FALSE	NA	NA	NA
76570	DCIM2820.JPG	20230922\Cam B1	2023-09-21 08:35:01	Red Hartebeest	3	NA	TRUE	FALSE	FALSE	FALSE	FALSE	FALSE	FALSE	TRUE	FALSE	FALSE	FALSE	TRUE	FALSE	FALSE	Mofela	dry	FALSE	NA	NA	NA
76571	DCIM2821.JPG	20230922\Cam B1	2023-09-21 08:36:01	Kudu	4	NA	TRUE	FALSE	FALSE	FALSE	FALSE	FALSE	FALSE	TRUE	FALSE	FALSE	FALSE	TRUE	FALSE	FALSE	Mofela	dry	TRUE	NA	NA	NA
76572	DCIM2821.JPG	20230922\Cam B1	2023-09-21 08:36:01	Reedbuck	2	NA	FALSE	TRUE	FALSE	FALSE	FALSE	FALSE	FALSE	FALSE	FALSE	FALSE	TRUE	FALSE	FALSE	FALSE	Mofela	dry	FALSE	NA	NA	NA
76573	DCIM2822.JPG	20230922\Cam B1	2023-09-21 08:37:01	Kudu	4	NA	TRUE	FALSE	FALSE	FALSE	FALSE	FALSE	FALSE	TRUE	FALSE	FALSE	FALSE	TRUE	FALSE	FALSE	Mofela	dry	TRUE	NA	NA	NA
76574	DCIM2822.JPG	20230922\Cam B1	2023-09-21 08:37:01	Reedbuck	1	NA	FALSE	TRUE	FALSE	FALSE	FALSE	FALSE	FALSE	FALSE	FALSE	FALSE	FALSE	TRUE	FALSE	FALSE	Mofela	dry	FALSE	NA	NA	NA
76575	DCIM2822.JPG	20230922\Cam B1	2023-09-21 08:37:01	Eland	1	NA	TRUE	FALSE	FALSE	FALSE	FALSE	FALSE	FALSE	FALSE	TRUE	FALSE	FALSE	FALSE	FALSE	FALSE	Mofela	dry	FALSE	NA	NA	NA
76576	DCIM2823.JPG	20230922\Cam B1	2023-09-21 08:38:01	Eland	1	NA	FALSE	TRUE	FALSE	FALSE	FALSE	FALSE	FALSE	FALSE	TRUE	FALSE	FALSE	FALSE	FALSE	FALSE	Mofela	dry	FALSE	NA	NA	NA
76577	DCIM2826.JPG	20230922\Cam B1	2023-09-21 08:41:01	Kudu	1	NA	TRUE	FALSE	FALSE	FALSE	FALSE	FALSE	FALSE	FALSE	FALSE	FALSE	FALSE	TRUE	FALSE	TRUE	Mofela	dry	FALSE	NA	NA	NA
76578	DCIM2856.JPG	20230922\Cam B1	2023-09-21 09:11:01	Blesbok	2	NA	FALSE	TRUE	FALSE	FALSE	FALSE	FALSE	FALSE	FALSE	FALSE	TRUE	FALSE	FALSE	FALSE	FALSE	Mofela	dry	FALSE	NA	NA	NA
76579	DCIM2857.JPG	20230922\Cam B1	2023-09-21 09:12:01	Blesbok	3	NA	FALSE	TRUE	FALSE	FALSE	FALSE	FALSE	FALSE	FALSE	FALSE	TRUE	FALSE	FALSE	FALSE	FALSE	Mofela	dry	FALSE	NA	NA	NA
76580	DCIM2862.JPG	20230922\Cam B1	2023-09-21 09:17:01	Gemsbok	1	NA	TRUE	FALSE	FALSE	FALSE	FALSE	FALSE	FALSE	FALSE	TRUE	FALSE	FALSE	FALSE	FALSE	FALSE	Mofela	dry	FALSE	NA	NA	NA
76581	DCIM2863.JPG	20230922\Cam B1	2023-09-21 09:18:01	Gemsbok	1	NA	TRUE	FALSE	FALSE	FALSE	FALSE	FALSE	FALSE	TRUE	FALSE	FALSE	FALSE	FALSE	FALSE	FALSE	Mofela	dry	FALSE	NA	NA	NA
76582	DCIM2868.JPG	20230922\Cam B1	2023-09-21 09:23:01	Warthog	3	NA	TRUE	FALSE	FALSE	FALSE	FALSE	FALSE	FALSE	FALSE	TRUE	FALSE	FALSE	FALSE	FALSE	FALSE	Mofela	dry	FALSE	NA	NA	NA
76583	DCIM2869.JPG	20230922\Cam B1	2023-09-21 09:24:01	Warthog	3	NA	TRUE	TRUE	FALSE	FALSE	FALSE	FALSE	FALSE	TRUE	FALSE	FALSE	FALSE	FALSE	FALSE	FALSE	Mofela	dry	FALSE	NA	NA	NA
76584	DCIM2870.JPG	20230922\Cam B1	2023-09-21 09:25:01	Warthog	3	NA	FALSE	TRUE	FALSE	FALSE	FALSE	FALSE	FALSE	TRUE	FALSE	FALSE	FALSE	FALSE	FALSE	FALSE	Mofela	dry	FALSE	NA	NA	NA
76585	DCIM2871.JPG	20230922\Cam B1	2023-09-21 09:26:01	Warthog	3	NA	TRUE	TRUE	FALSE	FALSE	FALSE	FALSE	FALSE	TRUE	FALSE	FALSE	FALSE	FALSE	FALSE	FALSE	Mofela	dry	FALSE	NA	NA	NA
76586	DCIM2872.JPG	20230922\Cam B1	2023-09-21 09:27:01	Warthog	3	NA	TRUE	TRUE	FALSE	FALSE	FALSE	FALSE	FALSE	TRUE	FALSE	FALSE	FALSE	FALSE	FALSE	FALSE	Mofela	dry	FALSE	NA	NA	NA
76587	DCIM2872.JPG	20230922\Cam B1	2023-09-21 09:27:01	Warthog	3	NA	TRUE	TRUE	FALSE	FALSE	FALSE	FALSE	FALSE	TRUE	FALSE	FALSE	FALSE	FALSE	FALSE	FALSE	Mofela	dry	FALSE	NA	NA	NA
76588	DCIM2873.JPG	20230922\Cam B1	2023-09-21 09:28:01	Warthog	2	NA	TRUE	TRUE	FALSE	FALSE	FALSE	FALSE	FALSE	TRUE	FALSE	FALSE	FALSE	FALSE	FALSE	FALSE	Mofela	dry	FALSE	NA	NA	NA
76589	DCIM2873.JPG	20230922\Cam B1	2023-09-21 09:28:01	Kudu	2	NA	TRUE	FALSE	FALSE	FALSE	FALSE	FALSE	FALSE	TRUE	FALSE	FALSE	FALSE	FALSE	FALSE	FALSE	Mofela	dry	FALSE	NA	NA	NA
76590	DCIM2874.JPG	20230922\Cam B1	2023-09-21 09:29:01	Kudu	3	NA	FALSE	TRUE	FALSE	FALSE	FALSE	FALSE	FALSE	TRUE	FALSE	FALSE	FALSE	FALSE	FALSE	FALSE	Mofela	dry	FALSE	NA	NA	NA
76591	DCIM2874.JPG	20230922\Cam B1	2023-09-21 09:29:01	Warthog	3	NA	TRUE	TRUE	FALSE	FALSE	FALSE	FALSE	FALSE	TRUE	FALSE	FALSE	FALSE	FALSE	FALSE	FALSE	Mofela	dry	FALSE	NA	NA	NA
76592	DCIM2875.JPG	20230922\Cam B1	2023-09-21 09:30:01	Warthog	3	NA	TRUE	TRUE	FALSE	FALSE	FALSE	FALSE	FALSE	TRUE	FALSE	FALSE	FALSE	FALSE	FALSE	FALSE	Mofela	dry	FALSE	NA	NA	NA
76593	DCIM2875.JPG	20230922\Cam B1	2023-09-21 09:30:01	Kudu	2	NA	TRUE	FALSE	FALSE	FALSE	FALSE	FALSE	FALSE	TRUE	FALSE	FALSE	FALSE	FALSE	FALSE	FALSE	Mofela	dry	FALSE	NA	NA	NA
76594	DCIM2876.JPG	20230922\Cam B1	2023-09-21 09:31:01	Kudu	2	NA	TRUE	FALSE	FALSE	FALSE	FALSE	FALSE	FALSE	TRUE	TRUE	FALSE	FALSE	FALSE	FALSE	FALSE	Mofela	dry	FALSE	NA	NA	NA
76595	DCIM2876.JPG	20230922\Cam B1	2023-09-21 09:31:01	Warthog	4	NA	TRUE	FALSE	FALSE	FALSE	FALSE	FALSE	FALSE	FALSE	FALSE	TRUE	FALSE	FALSE	FALSE	FALSE	Mofela	dry	FALSE	NA	NA	NA
76596	DCIM2878.JPG	20230922\Cam B1	2023-09-21 09:33:01	Kudu	1	NA	TRUE	FALSE	FALSE	FALSE	FALSE	FALSE	FALSE	FALSE	TRUE	FALSE	FALSE	FALSE	FALSE	FALSE	Mofela	dry	FALSE	NA	NA	NA
76597	DCIM2879.JPG	20230922\Cam B1	2023-09-21 09:34:01	Kudu	1	NA	FALSE	TRUE	FALSE	FALSE	FALSE	FALSE	FALSE	FALSE	TRUE	FALSE	FALSE	FALSE	FALSE	FALSE	Mofela	dry	FALSE	NA	NA	NA
76598	DCIM2879.JPG	20230922\Cam B1	2023-09-21 09:34:01	Blesbok	1	NA	TRUE	FALSE	FALSE	FALSE	FALSE	FALSE	FALSE	FALSE	FALSE	TRUE	FALSE	FALSE	FALSE	FALSE	Mofela	dry	FALSE	NA	NA	NA
76599	DCIM2880.JPG	20230922\Cam B1	2023-09-21 09:35:01	Kudu	1	NA	FALSE	TRUE	FALSE	FALSE	FALSE	FALSE	FALSE	FALSE	TRUE	FALSE	FALSE	FALSE	FALSE	FALSE	Mofela	dry	FALSE	NA	NA	NA
76600	DCIM2881.JPG	20230922\Cam B1	2023-09-21 09:36:01	Kudu	1	NA	FALSE	TRUE	FALSE	FALSE	FALSE	FALSE	FALSE	FALSE	TRUE	FALSE	FALSE	FALSE	FALSE	FALSE	Mofela	dry	FALSE	NA	NA	NA
76601	DCIM2881.JPG	20230922\Cam B1	2023-09-21 09:36:01	Kudu	1	NA	FALSE	TRUE	FALSE	FALSE	FALSE	FALSE	FALSE	FALSE	TRUE	FALSE	FALSE	FALSE	FALSE	FALSE	Mofela	dry	FALSE	NA	NA	NA
76602	DCIM2882.JPG	20230922\Cam B1	2023-09-21 09:37:01	Kudu	2	NA	FALSE	TRUE	FALSE	FALSE	FALSE	FALSE	FALSE	FALSE	FALSE	TRUE	FALSE	FALSE	FALSE	FALSE	Mofela	dry	FALSE	NA	NA	NA
76603	DCIM2882.JPG	20230922\Cam B1	2023-09-21 09:37:01	Kudu	1	NA	TRUE	FALSE	FALSE	FALSE	FALSE	FALSE	FALSE	FALSE	FALSE	TRUE	FALSE	FALSE	FALSE	FALSE	Mofela	dry	FALSE	NA	NA	NA
76604	DCIM2882.JPG	20230922\Cam B1	2023-09-21 09:37:01	Warthog	1	NA	TRUE	FALSE	FALSE	FALSE	FALSE	FALSE	FALSE	TRUE	FALSE	FALSE	FALSE	FALSE	FALSE	FALSE	Mofela	dry	FALSE	NA	NA	NA
76605	DCIM2883.JPG	20230922\Cam B1	2023-09-21 09:38:01	Warthog	4	NA	TRUE	FALSE	FALSE	FALSE	FALSE	FALSE	FALSE	TRUE	FALSE	TRUE	FALSE	FALSE	FALSE	FALSE	Mofela	dry	FALSE	NA	NA	NA
76606	DCIM2884.JPG	20230922\Cam B1	2023-09-21 09:39:01	Warthog	4	NA	TRUE	TRUE	FALSE	FALSE	FALSE	FALSE	FALSE	TRUE	FALSE	TRUE	FALSE	FALSE	FALSE	FALSE	Mofela	dry	FALSE	NA	NA	NA
76607	DCIM2885.JPG	20230922\Cam B1	2023-09-21 09:40:01	Warthog	3	NA	TRUE	FALSE	FALSE	FALSE	FALSE	FALSE	FALSE	TRUE	TRUE	FALSE	FALSE	FALSE	FALSE	FALSE	Mofela	dry	FALSE	NA	NA	NA
76608	DCIM2887.JPG	20230922\Cam B1	2023-09-21 09:42:01	Warthog	4	NA	TRUE	FALSE	FALSE	FALSE	FALSE	FALSE	FALSE	FALSE	TRUE	FALSE	FALSE	FALSE	FALSE	FALSE	Mofela	dry	FALSE	NA	NA	NA
76609	DCIM2888.JPG	20230922\Cam B1	2023-09-21 09:43:01	Warthog	3	NA	TRUE	FALSE	FALSE	FALSE	FALSE	FALSE	FALSE	FALSE	FALSE	TRUE	FALSE	FALSE	FALSE	FALSE	Mofela	dry	FALSE	NA	NA	NA
76610	DCIM2892.JPG	20230922\Cam B1	2023-09-21 09:47:01	Warthog	1	NA	TRUE	FALSE	FALSE	FALSE	FALSE	FALSE	FALSE	TRUE	FALSE	FALSE	FALSE	FALSE	FALSE	FALSE	Mofela	dry	FALSE	NA	NA	NA
76611	DCIM2893.JPG	20230922\Cam B1	2023-09-21 09:48:01	Warthog	1	NA	FALSE	TRUE	FALSE	FALSE	FALSE	FALSE	FALSE	TRUE	FALSE	FALSE	FALSE	FALSE	FALSE	FALSE	Mofela	dry	FALSE	NA	NA	NA
76612	DCIM2896.JPG	20230922\Cam B1	2023-09-21 09:51:01	Warthog	1	NA	FALSE	TRUE	FALSE	FALSE	FALSE	FALSE	FALSE	TRUE	FALSE	FALSE	FALSE	FALSE	FALSE	FALSE	Mofela	dry	FALSE	NA	NA	NA
76613	DCIM2897.JPG	20230922\Cam B1	2023-09-21 09:52:01	Warthog	1	NA	FALSE	TRUE	FALSE	FALSE	FALSE	FALSE	FALSE	TRUE	FALSE	FALSE	FALSE	FALSE	FALSE	FALSE	Mofela	dry	FALSE	NA	NA	NA
76614	DCIM2898.JPG	20230922\Cam B1	2023-09-21 09:53:01	Warthog	1	NA	FALSE	TRUE	FALSE	FALSE	FALSE	FALSE	FALSE	TRUE	FALSE	FALSE	FALSE	FALSE	FALSE	FALSE	Mofela	dry	FALSE	NA	NA	NA
76615	DCIM2899.JPG	20230922\Cam B1	2023-09-21 09:54:01	Warthog	1	NA	FALSE	TRUE	FALSE	FALSE	FALSE	FALSE	FALSE	TRUE	FALSE	FALSE	FALSE	FALSE	FALSE	FALSE	Mofela	dry	FALSE	NA	NA	NA
76616	DCIM2900.JPG	20230922\Cam B1	2023-09-21 09:55:01	Warthog	1	NA	FALSE	TRUE	FALSE	FALSE	FALSE	FALSE	FALSE	TRUE	FALSE	FALSE	FALSE	FALSE	FALSE	FALSE	Mofela	dry	FALSE	NA	NA	NA
76617	DCIM2901.JPG	20230922\Cam B1	2023-09-21 09:56:01	Warthog	1	NA	FALSE	TRUE	FALSE	FALSE	FALSE	FALSE	FALSE	FALSE	TRUE	FALSE	FALSE	FALSE	FALSE	FALSE	Mofela	dry	FALSE	NA	NA	NA
76618	DCIM2902.JPG	20230922\Cam B1	2023-09-21 09:57:01	Warthog	1	NA	FALSE	TRUE	FALSE	FALSE	FALSE	FALSE	FALSE	FALSE	TRUE	FALSE	FALSE	FALSE	FALSE	FALSE	Mofela	dry	FALSE	NA	NA	NA
76619	DCIM2903.JPG	20230922\Cam B1	2023-09-21 09:58:01	Warthog	1	NA	FALSE	TRUE	FALSE	FALSE	FALSE	FALSE	FALSE	FALSE	TRUE	FALSE	FALSE	FALSE	FALSE	FALSE	Mofela	dry	FALSE	NA	NA	NA
76620	DCIM2903.JPG	20230922\Cam B1	2023-09-21 09:58:01	Waterbuck	1	NA	FALSE	TRUE	FALSE	FALSE	FALSE	FALSE	FALSE	FALSE	TRUE	FALSE	FALSE	FALSE	FALSE	FALSE	Mofela	dry	FALSE	NA	NA	NA
76621	DCIM2904.JPG	20230922\Cam B1	2023-09-21 09:59:01	Waterbuck	1	NA	TRUE	FALSE	FALSE	FALSE	FALSE	FALSE	FALSE	FALSE	TRUE	FALSE	FALSE	FALSE	FALSE	FALSE	Mofela	dry	FALSE	NA	NA	NA
76622	DCIM2905.JPG	20230922\Cam B1	2023-09-21 10:00:01	Waterbuck	1	NA	FALSE	TRUE	FALSE	FALSE	FALSE	FALSE	FALSE	FALSE	TRUE	FALSE	FALSE	FALSE	FALSE	FALSE	Mofela	dry	FALSE	NA	NA	NA
76623	DCIM2906.JPG	20230922\Cam B1	2023-09-21 10:01:01	Waterbuck	1	NA	FALSE	TRUE	FALSE	FALSE	FALSE	FALSE	FALSE	FALSE	TRUE	FALSE	FALSE	FALSE	FALSE	FALSE	Mofela	dry	FALSE	NA	NA	NA
76624	DCIM2907.JPG	20230922\Cam B1	2023-09-21 10:02:01	Waterbuck	1	NA	FALSE	TRUE	FALSE	FALSE	FALSE	FALSE	FALSE	FALSE	TRUE	FALSE	FALSE	FALSE	FALSE	FALSE	Mofela	dry	FALSE	NA	NA	NA
76625	DCIM2908.JPG	20230922\Cam B1	2023-09-21 10:03:01	Waterbuck	1	NA	FALSE	FALSE	TRUE	FALSE	FALSE	FALSE	FALSE	FALSE	TRUE	FALSE	FALSE	FALSE	FALSE	FALSE	Mofela	dry	FALSE	NA	NA	NA
76626	DCIM2915.JPG	20230922\Cam B1	2023-09-21 10:10:01	Kudu	1	NA	TRUE	FALSE	FALSE	FALSE	FALSE	FALSE	FALSE	TRUE	FALSE	FALSE	FALSE	FALSE	FALSE	FALSE	Mofela	dry	FALSE	NA	NA	NA
76627	DCIM2915.JPG	20230922\Cam B1	2023-09-21 10:10:01	Warthog	1	NA	FALSE	TRUE	FALSE	FALSE	FALSE	FALSE	FALSE	FALSE	FALSE	TRUE	FALSE	FALSE	FALSE	FALSE	Mofela	dry	FALSE	NA	NA	NA
76628	DCIM2916.JPG	20230922\Cam B1	2023-09-21 10:11:01	Warthog	1	NA	FALSE	TRUE	FALSE	FALSE	FALSE	FALSE	FALSE	FALSE	FALSE	TRUE	FALSE	FALSE	FALSE	FALSE	Mofela	dry	FALSE	NA	NA	NA
76629	DCIM2917.JPG	20230922\Cam B1	2023-09-21 10:12:01	Warthog	1	NA	FALSE	TRUE	FALSE	FALSE	FALSE	FALSE	FALSE	FALSE	FALSE	TRUE	FALSE	FALSE	FALSE	FALSE	Mofela	dry	FALSE	NA	NA	NA
76630	DCIM2918.JPG	20230922\Cam B1	2023-09-21 10:13:01	Warthog	1	NA	FALSE	TRUE	FALSE	FALSE	FALSE	FALSE	FALSE	FALSE	FALSE	TRUE	FALSE	FALSE	FALSE	FALSE	Mofela	dry	FALSE	NA	NA	NA
76631	DCIM2918.JPG	20230922\Cam B1	2023-09-21 10:13:01	Impala	1	NA	TRUE	FALSE	FALSE	FALSE	FALSE	FALSE	FALSE	FALSE	FALSE	TRUE	FALSE	FALSE	FALSE	FALSE	Mofela	dry	FALSE	NA	NA	NA
76632	DCIM2919.JPG	20230922\Cam B1	2023-09-21 10:14:01	Warthog	1	NA	FALSE	TRUE	FALSE	FALSE	FALSE	FALSE	FALSE	FALSE	FALSE	TRUE	FALSE	FALSE	FALSE	FALSE	Mofela	dry	FALSE	NA	NA	NA
76633	DCIM2919.JPG	20230922\Cam B1	2023-09-21 10:14:01	Impala	2	NA	TRUE	TRUE	FALSE	FALSE	FALSE	FALSE	FALSE	TRUE	TRUE	FALSE	FALSE	FALSE	FALSE	FALSE	Mofela	dry	FALSE	NA	NA	NA
76634	DCIM2920.JPG	20230922\Cam B1	2023-09-21 10:15:01	Warthog	1	NA	FALSE	TRUE	FALSE	FALSE	FALSE	FALSE	FALSE	FALSE	FALSE	TRUE	FALSE	FALSE	FALSE	FALSE	Mofela	dry	FALSE	NA	NA	NA
76635	DCIM2920.JPG	20230922\Cam B1	2023-09-21 10:15:01	Impala	2	NA	FALSE	TRUE	FALSE	FALSE	FALSE	FALSE	FALSE	FALSE	TRUE	FALSE	TRUE	FALSE	FALSE	FALSE	Mofela	dry	FALSE	NA	NA	NA
76636	DCIM2921.JPG	20230922\Cam B1	2023-09-21 10:16:01	Impala	2	NA	TRUE	TRUE	FALSE	FALSE	FALSE	FALSE	FALSE	FALSE	TRUE	FALSE	TRUE	FALSE	FALSE	FALSE	Mofela	dry	FALSE	NA	NA	NA
76637	DCIM2922.JPG	20230922\Cam B1	2023-09-21 10:17:01	Warthog	1	NA	TRUE	FALSE	FALSE	FALSE	FALSE	FALSE	FALSE	FALSE	FALSE	TRUE	FALSE	FALSE	FALSE	FALSE	Mofela	dry	FALSE	NA	NA	NA
76638	DCIM2923.JPG	20230922\Cam B1	2023-09-21 10:18:01	Giraffe	2	NA	TRUE	FALSE	FALSE	FALSE	FALSE	FALSE	FALSE	TRUE	FALSE	FALSE	FALSE	FALSE	FALSE	FALSE	Mofela	dry	FALSE	NA	NA	NA
76639	DCIM2924.JPG	20230922\Cam B1	2023-09-21 10:19:01	Giraffe	2	NA	TRUE	FALSE	FALSE	FALSE	FALSE	FALSE	FALSE	TRUE	FALSE	FALSE	FALSE	FALSE	TRUE	FALSE	Mofela	dry	FALSE	NA	NA	NA
76640	DCIM2925.JPG	20230922\Cam B1	2023-09-21 10:20:01	Giraffe	2	NA	TRUE	FALSE	FALSE	FALSE	FALSE	FALSE	FALSE	TRUE	FALSE	FALSE	FALSE	FALSE	TRUE	FALSE	Mofela	dry	FALSE	NA	NA	NA
76641	DCIM2926.JPG	20230922\Cam B1	2023-09-21 10:21:01	Giraffe	2	NA	TRUE	FALSE	FALSE	FALSE	FALSE	FALSE	FALSE	TRUE	FALSE	FALSE	FALSE	FALSE	TRUE	FALSE	Mofela	dry	FALSE	NA	NA	NA
76642	DCIM2927.JPG	20230922\Cam B1	2023-09-21 10:22:01	Giraffe	2	NA	TRUE	FALSE	FALSE	FALSE	FALSE	FALSE	FALSE	TRUE	FALSE	FALSE	FALSE	FALSE	TRUE	FALSE	Mofela	dry	FALSE	NA	NA	NA
76643	DCIM2928.JPG	20230922\Cam B1	2023-09-21 10:23:01	Giraffe	2	NA	TRUE	FALSE	FALSE	FALSE	FALSE	FALSE	FALSE	TRUE	FALSE	FALSE	FALSE	FALSE	TRUE	FALSE	Mofela	dry	FALSE	NA	NA	NA
76644	DCIM2929.JPG	20230922\Cam B1	2023-09-21 10:24:01	Giraffe	2	NA	TRUE	FALSE	FALSE	FALSE	FALSE	FALSE	FALSE	TRUE	FALSE	FALSE	FALSE	FALSE	TRUE	FALSE	Mofela	dry	FALSE	NA	NA	NA
76645	DCIM2930.JPG	20230922\Cam B1	2023-09-21 10:25:01	Giraffe	2	NA	TRUE	FALSE	FALSE	FALSE	FALSE	FALSE	FALSE	TRUE	FALSE	FALSE	FALSE	FALSE	TRUE	FALSE	Mofela	dry	FALSE	NA	NA	NA
76646	DCIM2931.JPG	20230922\Cam B1	2023-09-21 10:26:01	Giraffe	2	NA	TRUE	FALSE	FALSE	FALSE	FALSE	FALSE	FALSE	TRUE	FALSE	FALSE	FALSE	FALSE	TRUE	FALSE	Mofela	dry	FALSE	NA	NA	NA
76647	DCIM2932.JPG	20230922\Cam B1	2023-09-21 10:27:01	Giraffe	2	NA	TRUE	TRUE	FALSE	FALSE	FALSE	FALSE	FALSE	TRUE	FALSE	FALSE	FALSE	FALSE	TRUE	FALSE	Mofela	dry	FALSE	NA	NA	NA
76648	DCIM2933.JPG	20230922\Cam B1	2023-09-21 10:28:01	Giraffe	2	NA	TRUE	TRUE	FALSE	FALSE	FALSE	FALSE	FALSE	TRUE	FALSE	FALSE	FALSE	FALSE	TRUE	FALSE	Mofela	dry	FALSE	NA	NA	NA
76649	DCIM2934.JPG	20230922\Cam B1	2023-09-21 10:29:01	Giraffe	2	NA	TRUE	TRUE	FALSE	FALSE	FALSE	FALSE	FALSE	TRUE	FALSE	FALSE	FALSE	FALSE	TRUE	FALSE	Mofela	dry	FALSE	NA	NA	NA
76650	DCIM2935.JPG	20230922\Cam B1	2023-09-21 10:30:01	Giraffe	2	NA	TRUE	FALSE	FALSE	FALSE	FALSE	FALSE	FALSE	TRUE	FALSE	FALSE	FALSE	FALSE	TRUE	FALSE	Mofela	dry	FALSE	NA	NA	NA
76651	DCIM2936.JPG	20230922\Cam B1	2023-09-21 10:31:01	Giraffe	2	NA	TRUE	FALSE	FALSE	FALSE	FALSE	FALSE	FALSE	TRUE	FALSE	FALSE	FALSE	FALSE	TRUE	FALSE	Mofela	dry	FALSE	NA	NA	NA
76652	DCIM2939.JPG	20230922\Cam B1	2023-09-21 10:34:01	Giraffe	1	NA	TRUE	FALSE	FALSE	FALSE	FALSE	FALSE	FALSE	TRUE	FALSE	FALSE	FALSE	FALSE	FALSE	FALSE	Mofela	dry	FALSE	NA	NA	NA
76653	DCIM2940.JPG	20230922\Cam B1	2023-09-21 10:35:01	Giraffe	1	NA	TRUE	FALSE	FALSE	FALSE	FALSE	FALSE	FALSE	TRUE	FALSE	FALSE	FALSE	FALSE	FALSE	FALSE	Mofela	dry	FALSE	NA	NA	NA
76654	DCIM2941.JPG	20230922\Cam B1	2023-09-21 10:36:01	Giraffe	3	NA	TRUE	FALSE	FALSE	FALSE	FALSE	FALSE	FALSE	TRUE	FALSE	FALSE	FALSE	FALSE	FALSE	FALSE	Mofela	dry	FALSE	NA	NA	NA
76655	DCIM2942.JPG	20230922\Cam B1	2023-09-21 10:37:01	Giraffe	2	NA	TRUE	TRUE	FALSE	FALSE	FALSE	FALSE	FALSE	TRUE	FALSE	FALSE	FALSE	FALSE	FALSE	FALSE	Mofela	dry	FALSE	NA	NA	NA
76656	DCIM2943.JPG	20230922\Cam B1	2023-09-21 10:38:01	Giraffe	2	NA	TRUE	FALSE	FALSE	FALSE	FALSE	FALSE	FALSE	TRUE	FALSE	FALSE	FALSE	FALSE	FALSE	FALSE	Mofela	dry	FALSE	NA	NA	NA
76657	DCIM2944.JPG	20230922\Cam B1	2023-09-21 10:39:01	Giraffe	2	NA	TRUE	FALSE	FALSE	FALSE	FALSE	FALSE	FALSE	TRUE	FALSE	FALSE	FALSE	FALSE	FALSE	FALSE	Mofela	dry	FALSE	NA	NA	NA
76658	DCIM2945.JPG	20230922\Cam B1	2023-09-21 10:40:01	Giraffe	2	NA	TRUE	FALSE	FALSE	FALSE	FALSE	FALSE	FALSE	TRUE	FALSE	FALSE	FALSE	FALSE	FALSE	FALSE	Mofela	dry	FALSE	NA	NA	NA
76659	DCIM2946.JPG	20230922\Cam B1	2023-09-21 10:41:01	Giraffe	1	NA	TRUE	FALSE	FALSE	FALSE	FALSE	FALSE	FALSE	TRUE	FALSE	FALSE	FALSE	FALSE	FALSE	FALSE	Mofela	dry	FALSE	NA	NA	NA
76660	DCIM2947.JPG	20230922\Cam B1	2023-09-21 10:42:01	Giraffe	1	NA	TRUE	FALSE	FALSE	FALSE	FALSE	FALSE	FALSE	TRUE	FALSE	FALSE	FALSE	FALSE	FALSE	FALSE	Mofela	dry	FALSE	NA	NA	NA
76661	DCIM2948.JPG	20230922\Cam B1	2023-09-21 10:43:01	Giraffe	1	NA	TRUE	FALSE	FALSE	FALSE	FALSE	FALSE	FALSE	TRUE	FALSE	FALSE	FALSE	FALSE	FALSE	FALSE	Mofela	dry	FALSE	NA	NA	NA
76662	DCIM2949.JPG	20230922\Cam B1	2023-09-21 10:44:01	Giraffe	1	NA	TRUE	FALSE	FALSE	FALSE	FALSE	FALSE	FALSE	TRUE	FALSE	FALSE	FALSE	FALSE	FALSE	FALSE	Mofela	dry	FALSE	NA	NA	NA
76663	DCIM2950.JPG	20230922\Cam B1	2023-09-21 10:45:01	Zebra	7	NA	TRUE	TRUE	FALSE	FALSE	FALSE	FALSE	FALSE	FALSE	TRUE	TRUE	FALSE	FALSE	FALSE	FALSE	Mofela	dry	TRUE	NA	NA	NA
76664	DCIM2951.JPG	20230922\Cam B1	2023-09-21 10:46:01	Zebra	7	NA	TRUE	TRUE	FALSE	FALSE	FALSE	FALSE	FALSE	FALSE	TRUE	TRUE	FALSE	FALSE	FALSE	FALSE	Mofela	dry	TRUE	NA	NA	NA
76665	DCIM2952.JPG	20230922\Cam B1	2023-09-21 10:47:01	Zebra	7	NA	TRUE	TRUE	FALSE	FALSE	FALSE	FALSE	FALSE	FALSE	TRUE	TRUE	FALSE	FALSE	FALSE	FALSE	Mofela	dry	TRUE	NA	NA	NA
76666	DCIM2953.JPG	20230922\Cam B1	2023-09-21 10:48:01	Zebra	7	NA	TRUE	TRUE	FALSE	FALSE	FALSE	FALSE	FALSE	FALSE	TRUE	TRUE	FALSE	FALSE	FALSE	FALSE	Mofela	dry	TRUE	NA	NA	NA
76667	DCIM2954.JPG	20230922\Cam B1	2023-09-21 10:49:01	Zebra	1	NA	TRUE	FALSE	FALSE	FALSE	FALSE	FALSE	FALSE	FALSE	TRUE	FALSE	FALSE	FALSE	FALSE	FALSE	Mofela	dry	FALSE	NA	NA	NA
76668	DCIM2987.JPG	20230922\Cam B1	2023-09-21 11:22:02	Kudu	1	NA	TRUE	FALSE	FALSE	FALSE	FALSE	FALSE	FALSE	FALSE	FALSE	FALSE	FALSE	TRUE	FALSE	FALSE	Mofela	dry	FALSE	NA	NA	NA
76669	DCIM2999.JPG	20230922\Cam B1	2023-09-21 11:34:02	Springbok	1	NA	FALSE	TRUE	FALSE	FALSE	FALSE	FALSE	FALSE	TRUE	FALSE	FALSE	FALSE	FALSE	FALSE	FALSE	Mofela	dry	FALSE	NA	NA	NA
76670	DCIM3000.JPG	20230922\Cam B1	2023-09-21 11:35:02	Springbok	1	NA	FALSE	TRUE	FALSE	FALSE	FALSE	FALSE	FALSE	TRUE	FALSE	FALSE	FALSE	FALSE	FALSE	FALSE	Mofela	dry	FALSE	NA	NA	NA
76671	DCIM3000.JPG	20230922\Cam B1	2023-09-21 11:35:02	Warthog	1	NA	TRUE	FALSE	FALSE	FALSE	FALSE	FALSE	FALSE	FALSE	TRUE	FALSE	FALSE	FALSE	FALSE	FALSE	Mofela	dry	FALSE	NA	NA	NA
76672	DCIM3001.JPG	20230922\Cam B1	2023-09-21 11:36:02	Springbok	1	NA	FALSE	TRUE	FALSE	FALSE	FALSE	FALSE	FALSE	TRUE	TRUE	FALSE	FALSE	FALSE	FALSE	FALSE	Mofela	dry	FALSE	NA	NA	NA
76673	DCIM3002.JPG	20230922\Cam B1	2023-09-21 11:37:02	Springbok	1	NA	TRUE	FALSE	FALSE	FALSE	FALSE	FALSE	FALSE	FALSE	TRUE	FALSE	FALSE	FALSE	FALSE	FALSE	Mofela	dry	FALSE	NA	NA	NA
76674	DCIM3017.JPG	20230922\Cam B1	2023-09-21 11:52:02	Warthog	1	NA	TRUE	FALSE	FALSE	FALSE	FALSE	FALSE	FALSE	FALSE	TRUE	FALSE	FALSE	FALSE	FALSE	FALSE	Mofela	dry	FALSE	NA	NA	NA
76675	DCIM3018.JPG	20230922\Cam B1	2023-09-21 11:53:02	Warthog	1	NA	TRUE	FALSE	FALSE	FALSE	FALSE	FALSE	FALSE	FALSE	TRUE	FALSE	FALSE	FALSE	FALSE	FALSE	Mofela	dry	FALSE	NA	NA	NA
76676	DCIM3019.JPG	20230922\Cam B1	2023-09-21 11:54:02	Warthog	1	NA	TRUE	FALSE	FALSE	FALSE	FALSE	FALSE	FALSE	FALSE	FALSE	TRUE	FALSE	FALSE	FALSE	FALSE	Mofela	dry	FALSE	NA	NA	NA
76677	DCIM3022.JPG	20230922\Cam B1	2023-09-21 11:57:02	Zebra	2	NA	FALSE	TRUE	FALSE	FALSE	FALSE	FALSE	FALSE	FALSE	FALSE	TRUE	FALSE	FALSE	FALSE	FALSE	Mofela	dry	TRUE	NA	NA	NA
76678	DCIM3023.JPG	20230922\Cam B1	2023-09-21 11:58:02	Zebra	2	NA	TRUE	FALSE	FALSE	FALSE	FALSE	FALSE	FALSE	FALSE	TRUE	FALSE	FALSE	FALSE	FALSE	FALSE	Mofela	dry	FALSE	NA	NA	NA
76679	DCIM3024.JPG	20230922\Cam B1	2023-09-21 11:59:02	Zebra	5	NA	TRUE	TRUE	FALSE	FALSE	FALSE	FALSE	FALSE	FALSE	TRUE	FALSE	FALSE	FALSE	FALSE	FALSE	Mofela	dry	FALSE	NA	NA	NA
76680	DCIM3025.JPG	20230922\Cam B1	2023-09-21 12:00:02	Zebra	5	NA	TRUE	TRUE	FALSE	FALSE	FALSE	FALSE	FALSE	FALSE	TRUE	FALSE	FALSE	FALSE	FALSE	FALSE	Mofela	dry	FALSE	NA	NA	NA
76681	DCIM3026.JPG	20230922\Cam B1	2023-09-21 12:01:02	Zebra	7	NA	TRUE	TRUE	FALSE	FALSE	FALSE	FALSE	FALSE	TRUE	TRUE	FALSE	FALSE	FALSE	FALSE	FALSE	Mofela	dry	FALSE	NA	NA	NA
76682	DCIM3026.JPG	20230922\Cam B1	2023-09-21 12:01:02	Gemsbok	2	NA	TRUE	FALSE	FALSE	FALSE	FALSE	FALSE	FALSE	TRUE	FALSE	FALSE	FALSE	FALSE	FALSE	FALSE	Mofela	dry	FALSE	NA	NA	NA
76683	DCIM3027.JPG	20230922\Cam B1	2023-09-21 12:02:02	Zebra	4	NA	TRUE	TRUE	FALSE	FALSE	FALSE	FALSE	FALSE	TRUE	TRUE	FALSE	FALSE	FALSE	FALSE	FALSE	Mofela	dry	FALSE	NA	NA	NA
76684	DCIM3027.JPG	20230922\Cam B1	2023-09-21 12:02:02	Gemsbok	2	NA	FALSE	TRUE	FALSE	FALSE	FALSE	FALSE	FALSE	TRUE	FALSE	FALSE	FALSE	FALSE	FALSE	FALSE	Mofela	dry	FALSE	NA	NA	NA
76685	DCIM3028.JPG	20230922\Cam B1	2023-09-21 12:03:02	Zebra	4	NA	TRUE	FALSE	FALSE	FALSE	FALSE	FALSE	FALSE	FALSE	TRUE	FALSE	FALSE	FALSE	FALSE	FALSE	Mofela	dry	FALSE	NA	NA	NA
76686	DCIM3029.JPG	20230922\Cam B1	2023-09-21 12:04:02	Zebra	2	NA	TRUE	TRUE	FALSE	FALSE	FALSE	FALSE	FALSE	FALSE	TRUE	FALSE	FALSE	FALSE	FALSE	FALSE	Mofela	dry	FALSE	NA	NA	NA
76687	DCIM3029.JPG	20230922\Cam B1	2023-09-21 12:04:02	Warthog	2	NA	FALSE	TRUE	FALSE	FALSE	FALSE	FALSE	FALSE	FALSE	TRUE	FALSE	FALSE	FALSE	FALSE	FALSE	Mofela	dry	FALSE	NA	NA	NA
76688	DCIM3030.JPG	20230922\Cam B1	2023-09-21 12:05:02	Warthog	2	NA	TRUE	TRUE	FALSE	FALSE	FALSE	FALSE	FALSE	FALSE	TRUE	FALSE	FALSE	FALSE	FALSE	FALSE	Mofela	dry	FALSE	NA	NA	NA
76689	DCIM3030.JPG	20230922\Cam B1	2023-09-21 12:05:02	Warthog	2	NA	TRUE	TRUE	FALSE	FALSE	FALSE	FALSE	FALSE	FALSE	TRUE	FALSE	FALSE	FALSE	FALSE	FALSE	Mofela	dry	FALSE	NA	NA	NA
76690	DCIM3031.JPG	20230922\Cam B1	2023-09-21 12:06:02	Warthog	2	NA	TRUE	TRUE	FALSE	FALSE	FALSE	FALSE	FALSE	FALSE	TRUE	FALSE	FALSE	FALSE	FALSE	FALSE	Mofela	dry	FALSE	NA	NA	NA
76691	DCIM3032.JPG	20230922\Cam B1	2023-09-21 12:07:02	Warthog	2	NA	TRUE	TRUE	FALSE	FALSE	FALSE	FALSE	FALSE	FALSE	TRUE	FALSE	FALSE	FALSE	FALSE	FALSE	Mofela	dry	FALSE	NA	NA	NA
76692	DCIM3033.JPG	20230922\Cam B1	2023-09-21 12:08:02	Warthog	1	NA	FALSE	TRUE	FALSE	FALSE	FALSE	FALSE	FALSE	FALSE	TRUE	FALSE	FALSE	FALSE	FALSE	FALSE	Mofela	dry	FALSE	NA	NA	NA
76693	DCIM3034.JPG	20230922\Cam B1	2023-09-21 12:09:02	Warthog	1	NA	FALSE	FALSE	TRUE	FALSE	FALSE	FALSE	FALSE	FALSE	TRUE	FALSE	FALSE	FALSE	FALSE	FALSE	Mofela	dry	FALSE	NA	NA	NA
76694	DCIM3038.JPG	20230922\Cam B1	2023-09-21 12:13:02	Warthog	4	NA	TRUE	TRUE	FALSE	FALSE	FALSE	FALSE	FALSE	FALSE	TRUE	FALSE	FALSE	FALSE	FALSE	FALSE	Mofela	dry	FALSE	NA	NA	NA
76695	DCIM3039.JPG	20230922\Cam B1	2023-09-21 12:14:02	Warthog	3	NA	TRUE	TRUE	FALSE	FALSE	FALSE	FALSE	FALSE	FALSE	TRUE	FALSE	FALSE	FALSE	FALSE	FALSE	Mofela	dry	FALSE	NA	NA	NA
76696	DCIM3040.JPG	20230922\Cam B1	2023-09-21 12:15:02	Warthog	4	NA	TRUE	TRUE	FALSE	FALSE	FALSE	FALSE	FALSE	TRUE	TRUE	FALSE	FALSE	FALSE	FALSE	FALSE	Mofela	dry	FALSE	NA	NA	NA
76697	DCIM3041.JPG	20230922\Cam B1	2023-09-21 12:16:02	Warthog	4	NA	TRUE	TRUE	FALSE	FALSE	FALSE	FALSE	FALSE	TRUE	TRUE	FALSE	FALSE	FALSE	FALSE	FALSE	Mofela	dry	FALSE	NA	NA	NA
76698	DCIM3042.JPG	20230922\Cam B1	2023-09-21 12:17:02	Warthog	4	NA	TRUE	TRUE	FALSE	FALSE	FALSE	FALSE	FALSE	TRUE	TRUE	FALSE	FALSE	FALSE	FALSE	FALSE	Mofela	dry	FALSE	NA	NA	NA
76699	DCIM3043.JPG	20230922\Cam B1	2023-09-21 12:18:02	Warthog	2	NA	TRUE	FALSE	FALSE	FALSE	FALSE	FALSE	FALSE	FALSE	TRUE	FALSE	FALSE	FALSE	FALSE	FALSE	Mofela	dry	FALSE	NA	NA	NA
76700	DCIM3044.JPG	20230922\Cam B1	2023-09-21 12:19:02	Warthog	2	NA	TRUE	FALSE	FALSE	FALSE	FALSE	FALSE	FALSE	FALSE	TRUE	TRUE	FALSE	FALSE	FALSE	FALSE	Mofela	dry	FALSE	NA	NA	NA
76701	DCIM3045.JPG	20230922\Cam B1	2023-09-21 12:20:02	Warthog	2	NA	TRUE	TRUE	FALSE	FALSE	FALSE	FALSE	FALSE	FALSE	TRUE	TRUE	FALSE	FALSE	FALSE	FALSE	Mofela	dry	FALSE	NA	NA	NA
76702	DCIM3046.JPG	20230922\Cam B1	2023-09-21 12:21:02	Warthog	2	NA	TRUE	TRUE	FALSE	FALSE	FALSE	FALSE	FALSE	FALSE	TRUE	FALSE	FALSE	FALSE	FALSE	FALSE	Mofela	dry	FALSE	NA	NA	NA
76703	DCIM3047.JPG	20230922\Cam B1	2023-09-21 12:22:02	Warthog	2	NA	TRUE	FALSE	FALSE	FALSE	FALSE	FALSE	FALSE	FALSE	TRUE	FALSE	FALSE	FALSE	FALSE	FALSE	Mofela	dry	FALSE	NA	NA	NA
76704	DCIM3048.JPG	20230922\Cam B1	2023-09-21 12:23:02	Warthog	2	NA	TRUE	FALSE	FALSE	FALSE	FALSE	FALSE	FALSE	TRUE	TRUE	FALSE	FALSE	FALSE	FALSE	FALSE	Mofela	dry	FALSE	NA	NA	NA
76705	DCIM3049.JPG	20230922\Cam B1	2023-09-21 12:24:01	Warthog	2	NA	TRUE	FALSE	FALSE	FALSE	FALSE	FALSE	FALSE	TRUE	TRUE	FALSE	FALSE	FALSE	FALSE	FALSE	Mofela	dry	FALSE	NA	NA	NA
76706	DCIM3050.JPG	20230922\Cam B1	2023-09-21 12:25:01	Warthog	1	NA	TRUE	FALSE	FALSE	FALSE	FALSE	FALSE	FALSE	FALSE	TRUE	FALSE	FALSE	FALSE	FALSE	FALSE	Mofela	dry	FALSE	NA	NA	NA
76707	DCIM3051.JPG	20230922\Cam B1	2023-09-21 12:26:02	Warthog	1	NA	FALSE	TRUE	FALSE	FALSE	FALSE	FALSE	FALSE	TRUE	FALSE	FALSE	FALSE	FALSE	FALSE	FALSE	Mofela	dry	FALSE	NA	NA	NA
76708	DCIM3052.JPG	20230922\Cam B1	2023-09-21 12:27:02	Gemsbok	1	NA	TRUE	FALSE	FALSE	FALSE	FALSE	FALSE	FALSE	FALSE	TRUE	FALSE	FALSE	FALSE	FALSE	FALSE	Mofela	dry	FALSE	NA	NA	NA
76709	DCIM3053.JPG	20230922\Cam B1	2023-09-21 12:28:02	Gemsbok	1	NA	FALSE	TRUE	FALSE	FALSE	FALSE	FALSE	FALSE	FALSE	TRUE	FALSE	FALSE	FALSE	FALSE	FALSE	Mofela	dry	FALSE	NA	NA	NA
76710	DCIM3054.JPG	20230922\Cam B1	2023-09-21 12:29:02	Gemsbok	1	NA	FALSE	TRUE	FALSE	FALSE	FALSE	FALSE	FALSE	FALSE	TRUE	FALSE	FALSE	FALSE	FALSE	FALSE	Mofela	dry	FALSE	NA	NA	NA
76711	DCIM3055.JPG	20230922\Cam B1	2023-09-21 12:30:02	Gemsbok	1	NA	FALSE	TRUE	FALSE	FALSE	FALSE	FALSE	FALSE	FALSE	TRUE	FALSE	FALSE	FALSE	FALSE	FALSE	Mofela	dry	FALSE	NA	NA	NA
76712	DCIM3055.JPG	20230922\Cam B1	2023-09-21 12:30:02	Warthog	1	NA	TRUE	FALSE	FALSE	FALSE	FALSE	FALSE	FALSE	TRUE	FALSE	FALSE	FALSE	FALSE	FALSE	FALSE	Mofela	dry	FALSE	NA	NA	NA
76713	DCIM3056.JPG	20230922\Cam B1	2023-09-21 12:31:02	Warthog	1	NA	TRUE	FALSE	FALSE	FALSE	FALSE	FALSE	FALSE	FALSE	TRUE	FALSE	FALSE	FALSE	FALSE	FALSE	Mofela	dry	FALSE	NA	NA	NA
76714	DCIM3056.JPG	20230922\Cam B1	2023-09-21 12:31:02	Gemsbok	1	NA	FALSE	TRUE	FALSE	FALSE	FALSE	FALSE	FALSE	FALSE	TRUE	FALSE	FALSE	FALSE	FALSE	FALSE	Mofela	dry	FALSE	NA	NA	NA
76715	DCIM3057.JPG	20230922\Cam B1	2023-09-21 12:32:01	Warthog	1	NA	TRUE	FALSE	FALSE	FALSE	FALSE	FALSE	FALSE	FALSE	TRUE	FALSE	FALSE	FALSE	FALSE	FALSE	Mofela	dry	FALSE	NA	NA	NA
76716	DCIM3057.JPG	20230922\Cam B1	2023-09-21 12:32:01	Gemsbok	1	NA	TRUE	FALSE	FALSE	FALSE	FALSE	FALSE	FALSE	FALSE	TRUE	FALSE	FALSE	FALSE	FALSE	FALSE	Mofela	dry	FALSE	NA	NA	NA
76717	DCIM3063.JPG	20230922\Cam B1	2023-09-21 12:38:01	Warthog	1	NA	TRUE	FALSE	FALSE	FALSE	FALSE	FALSE	FALSE	FALSE	TRUE	FALSE	FALSE	FALSE	FALSE	FALSE	Mofela	dry	FALSE	NA	NA	NA
76718	DCIM3066.JPG	20230922\Cam B1	2023-09-21 12:41:01	Warthog	1	NA	FALSE	TRUE	FALSE	FALSE	FALSE	FALSE	FALSE	FALSE	TRUE	FALSE	FALSE	FALSE	FALSE	FALSE	Mofela	dry	FALSE	NA	NA	NA
76719	DCIM3067.JPG	20230922\Cam B1	2023-09-21 12:42:01	Warthog	1	NA	TRUE	FALSE	FALSE	FALSE	FALSE	FALSE	FALSE	FALSE	TRUE	FALSE	FALSE	FALSE	FALSE	FALSE	Mofela	dry	FALSE	NA	NA	NA
76720	DCIM3073.JPG	20230922\Cam B1	2023-09-21 12:48:01	Warthog	1	NA	FALSE	TRUE	FALSE	FALSE	FALSE	FALSE	FALSE	FALSE	TRUE	FALSE	FALSE	FALSE	FALSE	FALSE	Mofela	dry	FALSE	NA	NA	NA
76721	DCIM3077.JPG	20230922\Cam B1	2023-09-21 12:52:01	Warthog	1	NA	FALSE	TRUE	FALSE	FALSE	FALSE	FALSE	FALSE	FALSE	TRUE	FALSE	FALSE	FALSE	FALSE	FALSE	Mofela	dry	FALSE	NA	NA	NA
76722	DCIM3078.JPG	20230922\Cam B1	2023-09-21 12:53:01	Warthog	1	NA	TRUE	FALSE	FALSE	FALSE	FALSE	FALSE	FALSE	FALSE	TRUE	FALSE	FALSE	FALSE	FALSE	FALSE	Mofela	dry	FALSE	NA	NA	NA
76723	DCIM3079.JPG	20230922\Cam B1	2023-09-21 12:54:01	Warthog	1	NA	TRUE	FALSE	FALSE	FALSE	FALSE	FALSE	FALSE	FALSE	TRUE	FALSE	FALSE	FALSE	FALSE	FALSE	Mofela	dry	FALSE	NA	NA	NA
76724	DCIM3080.JPG	20230922\Cam B1	2023-09-21 12:55:01	Warthog	1	NA	TRUE	FALSE	FALSE	FALSE	FALSE	FALSE	FALSE	TRUE	FALSE	FALSE	FALSE	FALSE	FALSE	FALSE	Mofela	dry	FALSE	NA	NA	NA
76725	DCIM3081.JPG	20230922\Cam B1	2023-09-21 12:56:01	Warthog	1	NA	TRUE	TRUE	FALSE	FALSE	FALSE	FALSE	FALSE	TRUE	FALSE	FALSE	FALSE	FALSE	FALSE	FALSE	Mofela	dry	FALSE	NA	NA	NA
76726	DCIM3089.JPG	20230922\Cam B1	2023-09-21 13:04:01	Zebra	3	NA	TRUE	FALSE	FALSE	FALSE	FALSE	FALSE	FALSE	FALSE	FALSE	TRUE	FALSE	FALSE	FALSE	FALSE	Mofela	dry	FALSE	NA	NA	NA
76727	DCIM3090.JPG	20230922\Cam B1	2023-09-21 13:05:02	Zebra	3	NA	TRUE	TRUE	FALSE	FALSE	FALSE	FALSE	FALSE	FALSE	TRUE	FALSE	FALSE	FALSE	FALSE	FALSE	Mofela	dry	FALSE	NA	NA	NA
76728	DCIM3090.JPG	20230922\Cam B1	2023-09-21 13:05:02	Gemsbok	2	NA	TRUE	FALSE	FALSE	FALSE	FALSE	FALSE	FALSE	TRUE	FALSE	FALSE	FALSE	FALSE	FALSE	FALSE	Mofela	dry	FALSE	NA	NA	NA
76729	DCIM3091.JPG	20230922\Cam B1	2023-09-21 13:06:02	Zebra	2	NA	TRUE	TRUE	FALSE	FALSE	FALSE	FALSE	FALSE	FALSE	TRUE	FALSE	FALSE	FALSE	FALSE	FALSE	Mofela	dry	FALSE	NA	NA	NA
76730	DCIM3091.JPG	20230922\Cam B1	2023-09-21 13:06:02	Gemsbok	4	NA	TRUE	TRUE	FALSE	FALSE	FALSE	FALSE	FALSE	TRUE	FALSE	FALSE	FALSE	FALSE	FALSE	FALSE	Mofela	dry	FALSE	NA	NA	NA
76731	DCIM3093.JPG	20230922\Cam B1	2023-09-21 13:08:01	Zebra	2	NA	FALSE	TRUE	FALSE	FALSE	FALSE	FALSE	FALSE	TRUE	TRUE	FALSE	FALSE	FALSE	FALSE	FALSE	Mofela	dry	FALSE	NA	NA	NA
76732	DCIM3093.JPG	20230922\Cam B1	2023-09-21 13:08:01	Gemsbok	2	NA	TRUE	FALSE	FALSE	FALSE	FALSE	FALSE	FALSE	TRUE	TRUE	FALSE	FALSE	FALSE	FALSE	FALSE	Mofela	dry	FALSE	NA	NA	NA
76733	DCIM3094.JPG	20230922\Cam B1	2023-09-21 13:09:01	Zebra	3	NA	TRUE	FALSE	FALSE	FALSE	FALSE	FALSE	FALSE	TRUE	TRUE	FALSE	FALSE	FALSE	FALSE	FALSE	Mofela	dry	TRUE	NA	NA	NA
76734	DCIM3094.JPG	20230922\Cam B1	2023-09-21 13:09:01	Gemsbok	2	NA	TRUE	FALSE	FALSE	FALSE	FALSE	FALSE	FALSE	TRUE	TRUE	FALSE	FALSE	FALSE	FALSE	FALSE	Mofela	dry	FALSE	NA	NA	NA
76735	DCIM3095.JPG	20230922\Cam B1	2023-09-21 13:10:01	Zebra	3	NA	TRUE	FALSE	FALSE	FALSE	FALSE	FALSE	FALSE	FALSE	FALSE	TRUE	FALSE	FALSE	FALSE	FALSE	Mofela	dry	TRUE	NA	NA	NA
76736	DCIM3114.JPG	20230922\Cam B1	2023-09-21 13:29:01	Warthog	2	NA	TRUE	TRUE	FALSE	FALSE	FALSE	FALSE	FALSE	TRUE	FALSE	FALSE	FALSE	FALSE	FALSE	FALSE	Mofela	dry	FALSE	NA	NA	NA
76737	DCIM3115.JPG	20230922\Cam B1	2023-09-21 13:30:01	Warthog	1	NA	TRUE	FALSE	FALSE	FALSE	FALSE	FALSE	FALSE	TRUE	FALSE	FALSE	FALSE	FALSE	FALSE	FALSE	Mofela	dry	FALSE	NA	NA	NA
76738	DCIM3117.JPG	20230922\Cam B1	2023-09-21 13:32:01	Warthog	3	NA	TRUE	FALSE	FALSE	FALSE	FALSE	FALSE	FALSE	FALSE	TRUE	FALSE	FALSE	FALSE	FALSE	FALSE	Mofela	dry	FALSE	NA	NA	NA
76739	DCIM3118.JPG	20230922\Cam B1	2023-09-21 13:33:01	Warthog	3	NA	TRUE	FALSE	FALSE	FALSE	FALSE	FALSE	FALSE	FALSE	TRUE	FALSE	FALSE	FALSE	FALSE	FALSE	Mofela	dry	FALSE	NA	NA	NA
76740	DCIM3119.JPG	20230922\Cam B1	2023-09-21 13:34:01	Warthog	3	NA	TRUE	FALSE	FALSE	FALSE	FALSE	FALSE	FALSE	FALSE	TRUE	FALSE	FALSE	FALSE	FALSE	FALSE	Mofela	dry	FALSE	NA	NA	NA
76741	DCIM3120.JPG	20230922\Cam B1	2023-09-21 13:35:01	Warthog	3	NA	TRUE	FALSE	FALSE	FALSE	FALSE	FALSE	FALSE	TRUE	FALSE	FALSE	FALSE	FALSE	FALSE	FALSE	Mofela	dry	FALSE	NA	NA	NA
76742	DCIM3121.JPG	20230922\Cam B1	2023-09-21 13:36:01	Warthog	1	NA	TRUE	FALSE	FALSE	FALSE	FALSE	FALSE	FALSE	FALSE	TRUE	FALSE	FALSE	FALSE	FALSE	FALSE	Mofela	dry	FALSE	NA	NA	NA
76743	DCIM3122.JPG	20230922\Cam B1	2023-09-21 13:37:01	Warthog	3	NA	TRUE	FALSE	FALSE	FALSE	FALSE	FALSE	FALSE	FALSE	TRUE	FALSE	FALSE	FALSE	FALSE	FALSE	Mofela	dry	FALSE	NA	NA	NA
76744	DCIM3130.JPG	20230922\Cam B1	2023-09-21 13:45:01	Warthog	2	NA	FALSE	FALSE	FALSE	TRUE	FALSE	FALSE	FALSE	FALSE	FALSE	TRUE	FALSE	FALSE	FALSE	FALSE	Mofela	dry	FALSE	NA	NA	NA
76745	DCIM3131.JPG	20230922\Cam B1	2023-09-21 13:46:01	Warthog	2	NA	FALSE	FALSE	FALSE	TRUE	FALSE	FALSE	FALSE	FALSE	FALSE	TRUE	FALSE	FALSE	FALSE	FALSE	Mofela	dry	FALSE	NA	NA	NA
76746	DCIM3132.JPG	20230922\Cam B1	2023-09-21 13:47:02	Warthog	2	NA	FALSE	FALSE	FALSE	TRUE	FALSE	FALSE	FALSE	TRUE	FALSE	TRUE	FALSE	FALSE	FALSE	FALSE	Mofela	dry	FALSE	NA	NA	NA
76747	DCIM3133.JPG	20230922\Cam B1	2023-09-21 13:48:01	Warthog	2	NA	FALSE	TRUE	FALSE	FALSE	FALSE	FALSE	FALSE	FALSE	FALSE	TRUE	FALSE	FALSE	FALSE	FALSE	Mofela	dry	FALSE	NA	NA	NA
76748	DCIM3134.JPG	20230922\Cam B1	2023-09-21 13:49:01	Warthog	2	NA	TRUE	FALSE	TRUE	FALSE	FALSE	FALSE	FALSE	FALSE	TRUE	TRUE	FALSE	FALSE	FALSE	FALSE	Mofela	dry	FALSE	NA	NA	NA
76749	DCIM3135.JPG	20230922\Cam B1	2023-09-21 13:50:01	Warthog	2	NA	TRUE	FALSE	TRUE	FALSE	FALSE	FALSE	FALSE	FALSE	TRUE	TRUE	FALSE	FALSE	FALSE	FALSE	Mofela	dry	FALSE	NA	NA	NA
76750	DCIM3136.JPG	20230922\Cam B1	2023-09-21 13:51:01	Warthog	2	NA	TRUE	FALSE	TRUE	FALSE	FALSE	FALSE	FALSE	FALSE	TRUE	TRUE	FALSE	FALSE	FALSE	FALSE	Mofela	dry	FALSE	NA	NA	NA
76751	DCIM3137.JPG	20230922\Cam B1	2023-09-21 13:52:01	Warthog	2	NA	TRUE	FALSE	TRUE	FALSE	FALSE	FALSE	FALSE	FALSE	TRUE	TRUE	FALSE	FALSE	FALSE	FALSE	Mofela	dry	FALSE	NA	NA	NA
76752	DCIM3138.JPG	20230922\Cam B1	2023-09-21 13:53:01	Warthog	3	NA	TRUE	FALSE	FALSE	TRUE	FALSE	FALSE	FALSE	FALSE	TRUE	FALSE	FALSE	FALSE	FALSE	FALSE	Mofela	dry	FALSE	NA	NA	NA
76753	DCIM3139.JPG	20230922\Cam B1	2023-09-21 13:54:01	Warthog	1	NA	FALSE	FALSE	TRUE	FALSE	FALSE	FALSE	FALSE	FALSE	TRUE	FALSE	FALSE	FALSE	FALSE	FALSE	Mofela	dry	FALSE	NA	NA	NA
76754	DCIM3140.JPG	20230922\Cam B1	2023-09-21 13:55:01	Warthog	1	NA	TRUE	FALSE	FALSE	FALSE	FALSE	FALSE	FALSE	FALSE	TRUE	FALSE	FALSE	FALSE	FALSE	FALSE	Mofela	dry	FALSE	NA	NA	NA
76755	DCIM3177.JPG	20230922\Cam B1	2023-09-21 14:32:01	Rhino	3	NA	FALSE	TRUE	FALSE	FALSE	FALSE	FALSE	FALSE	FALSE	TRUE	FALSE	FALSE	FALSE	FALSE	FALSE	Mofela	dry	FALSE	NA	NA	NA
76756	DCIM3178.JPG	20230922\Cam B1	2023-09-21 14:33:01	Rhino	3	NA	FALSE	TRUE	FALSE	FALSE	FALSE	FALSE	FALSE	FALSE	TRUE	FALSE	FALSE	FALSE	FALSE	FALSE	Mofela	dry	FALSE	NA	NA	NA
76757	DCIM3179.JPG	20230922\Cam B1	2023-09-21 14:34:01	Rhino	3	NA	FALSE	TRUE	FALSE	FALSE	FALSE	FALSE	FALSE	FALSE	TRUE	FALSE	FALSE	FALSE	FALSE	FALSE	Mofela	dry	FALSE	NA	NA	NA
76758	DCIM3180.JPG	20230922\Cam B1	2023-09-21 14:35:01	Rhino	3	NA	FALSE	TRUE	FALSE	FALSE	FALSE	FALSE	FALSE	FALSE	TRUE	FALSE	FALSE	FALSE	FALSE	FALSE	Mofela	dry	FALSE	NA	NA	NA
76759	DCIM3181.JPG	20230922\Cam B1	2023-09-21 14:36:01	Rhino	3	NA	TRUE	TRUE	FALSE	FALSE	FALSE	FALSE	FALSE	FALSE	TRUE	FALSE	FALSE	FALSE	FALSE	FALSE	Mofela	dry	FALSE	NA	NA	NA
76760	DCIM3182.JPG	20230922\Cam B1	2023-09-21 14:37:01	Rhino	3	NA	TRUE	TRUE	FALSE	FALSE	FALSE	FALSE	FALSE	FALSE	TRUE	FALSE	FALSE	FALSE	FALSE	FALSE	Mofela	dry	FALSE	NA	NA	NA
76761	DCIM3183.JPG	20230922\Cam B1	2023-09-21 14:38:01	Rhino	3	NA	FALSE	TRUE	FALSE	FALSE	FALSE	FALSE	FALSE	FALSE	TRUE	TRUE	FALSE	FALSE	FALSE	FALSE	Mofela	dry	FALSE	NA	NA	NA
76762	DCIM3184.JPG	20230922\Cam B1	2023-09-21 14:39:01	Rhino	3	NA	FALSE	TRUE	FALSE	FALSE	FALSE	FALSE	FALSE	FALSE	FALSE	TRUE	FALSE	FALSE	FALSE	FALSE	Mofela	dry	FALSE	NA	NA	NA
76763	DCIM3185.JPG	20230922\Cam B1	2023-09-21 14:40:01	Rhino	3	NA	TRUE	TRUE	FALSE	FALSE	FALSE	FALSE	FALSE	FALSE	FALSE	TRUE	FALSE	FALSE	FALSE	FALSE	Mofela	dry	FALSE	NA	NA	NA
76764	DCIM3185.JPG	20230922\Cam B1	2023-09-21 14:40:01	Warthog	1	NA	TRUE	TRUE	FALSE	FALSE	FALSE	FALSE	FALSE	FALSE	FALSE	FALSE	TRUE	FALSE	FALSE	FALSE	Mofela	dry	FALSE	NA	NA	NA
76765	DCIM3186.JPG	20230922\Cam B1	2023-09-21 14:41:01	Rhino	3	NA	TRUE	FALSE	TRUE	FALSE	FALSE	FALSE	FALSE	FALSE	FALSE	TRUE	FALSE	FALSE	FALSE	FALSE	Mofela	dry	FALSE	NA	NA	NA
76766	DCIM3186.JPG	20230922\Cam B1	2023-09-21 14:41:01	Warthog	1	NA	TRUE	FALSE	FALSE	FALSE	FALSE	FALSE	FALSE	FALSE	FALSE	FALSE	TRUE	FALSE	FALSE	FALSE	Mofela	dry	FALSE	NA	NA	NA
76767	DCIM3187.JPG	20230922\Cam B1	2023-09-21 14:42:01	Rhino	3	NA	TRUE	FALSE	FALSE	FALSE	FALSE	FALSE	FALSE	FALSE	FALSE	TRUE	TRUE	FALSE	FALSE	FALSE	Mofela	dry	FALSE	NA	NA	NA
76768	DCIM3187.JPG	20230922\Cam B1	2023-09-21 14:42:01	Warthog	1	NA	TRUE	FALSE	FALSE	FALSE	FALSE	FALSE	FALSE	FALSE	FALSE	FALSE	TRUE	FALSE	FALSE	FALSE	Mofela	dry	FALSE	NA	NA	NA
76769	DCIM3188.JPG	20230922\Cam B1	2023-09-21 14:43:01	Warthog	1	NA	TRUE	FALSE	FALSE	FALSE	FALSE	FALSE	FALSE	FALSE	FALSE	FALSE	TRUE	FALSE	FALSE	FALSE	Mofela	dry	FALSE	NA	NA	NA
76770	DCIM3188.JPG	20230922\Cam B1	2023-09-21 14:43:01	Waterbuck	2	NA	FALSE	TRUE	FALSE	FALSE	FALSE	FALSE	FALSE	TRUE	TRUE	FALSE	TRUE	FALSE	FALSE	FALSE	Mofela	dry	FALSE	NA	NA	NA
76771	DCIM3188.JPG	20230922\Cam B1	2023-09-21 14:43:01	Rhino	2	NA	FALSE	TRUE	FALSE	FALSE	FALSE	FALSE	FALSE	TRUE	TRUE	FALSE	TRUE	FALSE	FALSE	FALSE	Mofela	dry	FALSE	NA	NA	NA
76772	DCIM3189.JPG	20230922\Cam B1	2023-09-21 14:44:01	Waterbuck	2	NA	FALSE	TRUE	FALSE	FALSE	FALSE	FALSE	FALSE	TRUE	TRUE	FALSE	TRUE	FALSE	FALSE	FALSE	Mofela	dry	FALSE	NA	NA	NA
76773	DCIM3189.JPG	20230922\Cam B1	2023-09-21 14:44:01	Rhino	2	NA	TRUE	FALSE	FALSE	FALSE	FALSE	FALSE	FALSE	FALSE	FALSE	FALSE	TRUE	FALSE	FALSE	FALSE	Mofela	dry	FALSE	NA	NA	NA
76774	DCIM3190.JPG	20230922\Cam B1	2023-09-21 14:45:01	Rhino	3	NA	TRUE	FALSE	TRUE	FALSE	FALSE	FALSE	FALSE	FALSE	FALSE	FALSE	TRUE	FALSE	FALSE	FALSE	Mofela	dry	FALSE	NA	NA	NA
76775	DCIM3190.JPG	20230922\Cam B1	2023-09-21 14:45:01	Waterbuck	2	NA	TRUE	TRUE	FALSE	FALSE	FALSE	FALSE	FALSE	TRUE	TRUE	FALSE	FALSE	FALSE	FALSE	FALSE	Mofela	dry	FALSE	NA	NA	NA
76776	DCIM3191.JPG	20230922\Cam B1	2023-09-21 14:46:01	Waterbuck	2	NA	TRUE	FALSE	FALSE	FALSE	FALSE	FALSE	FALSE	TRUE	TRUE	FALSE	FALSE	FALSE	FALSE	FALSE	Mofela	dry	FALSE	NA	NA	NA
76777	DCIM3191.JPG	20230922\Cam B1	2023-09-21 14:46:01	Rhino	3	NA	TRUE	FALSE	FALSE	FALSE	FALSE	FALSE	FALSE	FALSE	FALSE	TRUE	FALSE	FALSE	FALSE	FALSE	Mofela	dry	FALSE	NA	NA	NA
76778	DCIM3192.JPG	20230922\Cam B1	2023-09-21 14:47:01	Rhino	3	NA	TRUE	FALSE	FALSE	FALSE	FALSE	FALSE	FALSE	FALSE	FALSE	TRUE	FALSE	FALSE	FALSE	FALSE	Mofela	dry	FALSE	NA	NA	NA
76779	DCIM3193.JPG	20230922\Cam B1	2023-09-21 14:48:01	Rhino	1	NA	TRUE	FALSE	FALSE	FALSE	FALSE	FALSE	FALSE	FALSE	FALSE	TRUE	FALSE	FALSE	FALSE	FALSE	Mofela	dry	FALSE	NA	NA	NA
76780	DCIM3195.JPG	20230922\Cam B1	2023-09-21 14:50:01	Rhino	2	NA	TRUE	FALSE	FALSE	FALSE	FALSE	FALSE	FALSE	FALSE	FALSE	TRUE	FALSE	FALSE	FALSE	FALSE	Mofela	dry	FALSE	NA	NA	NA
76781	DCIM3196.JPG	20230922\Cam B1	2023-09-21 14:51:01	Rhino	4	NA	TRUE	TRUE	FALSE	FALSE	FALSE	FALSE	FALSE	FALSE	FALSE	TRUE	FALSE	FALSE	FALSE	FALSE	Mofela	dry	FALSE	NA	NA	NA
76782	DCIM3198.JPG	20230922\Cam B1	2023-09-21 14:53:01	Warthog	2	NA	FALSE	TRUE	FALSE	FALSE	FALSE	FALSE	FALSE	FALSE	TRUE	FALSE	FALSE	FALSE	FALSE	FALSE	Mofela	dry	FALSE	NA	NA	NA
76783	DCIM3199.JPG	20230922\Cam B1	2023-09-21 14:54:01	Warthog	2	NA	FALSE	TRUE	FALSE	FALSE	FALSE	FALSE	FALSE	FALSE	TRUE	FALSE	FALSE	FALSE	FALSE	FALSE	Mofela	dry	FALSE	NA	NA	NA
76784	DCIM3200.JPG	20230922\Cam B1	2023-09-21 14:55:01	Warthog	2	NA	FALSE	TRUE	FALSE	FALSE	FALSE	FALSE	FALSE	FALSE	TRUE	FALSE	FALSE	FALSE	FALSE	FALSE	Mofela	dry	FALSE	NA	NA	NA
76785	DCIM3201.JPG	20230922\Cam B1	2023-09-21 14:56:01	Warthog	2	NA	TRUE	TRUE	FALSE	FALSE	FALSE	FALSE	FALSE	FALSE	FALSE	TRUE	FALSE	FALSE	FALSE	FALSE	Mofela	dry	FALSE	NA	NA	NA
76786	DCIM3202.JPG	20230922\Cam B1	2023-09-21 14:57:01	Warthog	2	NA	TRUE	FALSE	FALSE	FALSE	FALSE	FALSE	FALSE	FALSE	FALSE	TRUE	FALSE	FALSE	FALSE	FALSE	Mofela	dry	FALSE	NA	NA	NA
76787	DCIM3204.JPG	20230922\Cam B1	2023-09-21 14:59:01	Warthog	2	NA	TRUE	FALSE	FALSE	FALSE	FALSE	FALSE	FALSE	FALSE	TRUE	FALSE	FALSE	FALSE	FALSE	FALSE	Mofela	dry	FALSE	NA	NA	NA
76788	DCIM3207.JPG	20230922\Cam B1	2023-09-21 15:02:01	Warthog	2	NA	FALSE	TRUE	FALSE	FALSE	FALSE	FALSE	FALSE	FALSE	TRUE	FALSE	FALSE	FALSE	FALSE	FALSE	Mofela	dry	FALSE	NA	NA	NA
76789	DCIM3208.JPG	20230922\Cam B1	2023-09-21 15:03:01	Warthog	2	NA	FALSE	TRUE	FALSE	FALSE	FALSE	FALSE	FALSE	FALSE	TRUE	FALSE	FALSE	FALSE	FALSE	FALSE	Mofela	dry	FALSE	NA	NA	NA
76790	DCIM3209.JPG	20230922\Cam B1	2023-09-21 15:04:01	Warthog	2	NA	FALSE	TRUE	FALSE	FALSE	FALSE	FALSE	FALSE	FALSE	TRUE	FALSE	FALSE	FALSE	FALSE	FALSE	Mofela	dry	FALSE	NA	NA	NA
76791	DCIM3210.JPG	20230922\Cam B1	2023-09-21 15:05:01	Warthog	1	NA	FALSE	TRUE	FALSE	FALSE	FALSE	FALSE	FALSE	FALSE	TRUE	FALSE	FALSE	FALSE	FALSE	FALSE	Mofela	dry	FALSE	NA	NA	NA
76792	DCIM3211.JPG	20230922\Cam B1	2023-09-21 15:06:01	Warthog	1	NA	TRUE	FALSE	FALSE	FALSE	FALSE	FALSE	FALSE	FALSE	TRUE	FALSE	FALSE	FALSE	FALSE	FALSE	Mofela	dry	FALSE	NA	NA	NA
76793	DCIM3225.JPG	20230922\Cam B1	2023-09-21 15:20:01	Rhino	1	NA	FALSE	TRUE	FALSE	FALSE	FALSE	FALSE	FALSE	FALSE	TRUE	FALSE	FALSE	FALSE	FALSE	FALSE	Mofela	dry	FALSE	NA	NA	NA
76794	DCIM3226.JPG	20230922\Cam B1	2023-09-21 15:21:01	Rhino	1	NA	FALSE	TRUE	FALSE	FALSE	FALSE	FALSE	FALSE	FALSE	TRUE	FALSE	FALSE	FALSE	FALSE	FALSE	Mofela	dry	FALSE	NA	NA	NA
76795	DCIM3227.JPG	20230922\Cam B1	2023-09-21 15:22:01	Rhino	1	NA	FALSE	TRUE	FALSE	FALSE	FALSE	FALSE	FALSE	FALSE	TRUE	FALSE	FALSE	FALSE	FALSE	FALSE	Mofela	dry	FALSE	NA	NA	NA
76796	DCIM3228.JPG	20230922\Cam B1	2023-09-21 15:23:01	Rhino	1	NA	FALSE	TRUE	FALSE	FALSE	FALSE	FALSE	FALSE	FALSE	TRUE	FALSE	FALSE	FALSE	FALSE	FALSE	Mofela	dry	FALSE	NA	NA	NA
76797	DCIM3229.JPG	20230922\Cam B1	2023-09-21 15:24:01	Rhino	1	NA	TRUE	FALSE	FALSE	FALSE	FALSE	FALSE	FALSE	FALSE	TRUE	FALSE	FALSE	FALSE	FALSE	FALSE	Mofela	dry	FALSE	NA	NA	NA
76798	DCIM3230.JPG	20230922\Cam B1	2023-09-21 15:25:01	Rhino	1	NA	TRUE	FALSE	FALSE	FALSE	FALSE	FALSE	FALSE	FALSE	TRUE	FALSE	FALSE	FALSE	FALSE	FALSE	Mofela	dry	FALSE	NA	NA	NA
76799	DCIM3231.JPG	20230922\Cam B1	2023-09-21 15:26:01	Rhino	1	NA	TRUE	FALSE	FALSE	FALSE	FALSE	FALSE	FALSE	FALSE	FALSE	TRUE	FALSE	FALSE	FALSE	FALSE	Mofela	dry	FALSE	NA	NA	NA
76800	DCIM3232.JPG	20230922\Cam B1	2023-09-21 15:27:01	Rhino	1	NA	TRUE	FALSE	FALSE	FALSE	FALSE	FALSE	FALSE	FALSE	FALSE	TRUE	FALSE	FALSE	FALSE	FALSE	Mofela	dry	FALSE	NA	NA	NA
76801	DCIM3233.JPG	20230922\Cam B1	2023-09-21 15:28:01	Rhino	1	NA	TRUE	FALSE	FALSE	FALSE	FALSE	FALSE	FALSE	FALSE	FALSE	TRUE	FALSE	FALSE	FALSE	FALSE	Mofela	dry	FALSE	NA	NA	NA
76802	DCIM3234.JPG	20230922\Cam B1	2023-09-21 15:29:01	Rhino	1	NA	TRUE	FALSE	FALSE	FALSE	FALSE	FALSE	FALSE	FALSE	FALSE	TRUE	FALSE	FALSE	FALSE	FALSE	Mofela	dry	FALSE	NA	NA	NA
76803	DCIM3235.JPG	20230922\Cam B1	2023-09-21 15:30:01	Rhino	1	NA	TRUE	FALSE	FALSE	FALSE	FALSE	FALSE	FALSE	FALSE	FALSE	TRUE	FALSE	FALSE	FALSE	FALSE	Mofela	dry	FALSE	NA	NA	NA
76804	DCIM3235.JPG	20230922\Cam B1	2023-09-21 15:30:01	Warthog	2	NA	TRUE	FALSE	FALSE	FALSE	FALSE	FALSE	FALSE	FALSE	TRUE	FALSE	FALSE	FALSE	FALSE	FALSE	Mofela	dry	FALSE	NA	NA	NA
76805	DCIM3236.JPG	20230922\Cam B1	2023-09-21 15:31:01	Warthog	2	NA	TRUE	FALSE	FALSE	FALSE	FALSE	FALSE	FALSE	FALSE	TRUE	FALSE	FALSE	FALSE	FALSE	FALSE	Mofela	dry	FALSE	NA	NA	NA
76806	DCIM3236.JPG	20230922\Cam B1	2023-09-21 15:31:01	Rhino	1	NA	TRUE	FALSE	FALSE	FALSE	FALSE	FALSE	FALSE	FALSE	FALSE	TRUE	FALSE	FALSE	FALSE	FALSE	Mofela	dry	FALSE	NA	NA	NA
76807	DCIM3237.JPG	20230922\Cam B1	2023-09-21 15:32:01	Rhino	1	NA	TRUE	FALSE	FALSE	FALSE	FALSE	FALSE	FALSE	FALSE	FALSE	TRUE	FALSE	FALSE	FALSE	FALSE	Mofela	dry	FALSE	NA	NA	NA
76808	DCIM3237.JPG	20230922\Cam B1	2023-09-21 15:32:01	Warthog	2	NA	TRUE	FALSE	FALSE	FALSE	FALSE	FALSE	FALSE	FALSE	TRUE	FALSE	FALSE	FALSE	FALSE	FALSE	Mofela	dry	FALSE	NA	NA	NA
76809	DCIM3238.JPG	20230922\Cam B1	2023-09-21 15:33:01	Warthog	2	NA	TRUE	FALSE	FALSE	FALSE	FALSE	FALSE	FALSE	FALSE	TRUE	FALSE	FALSE	FALSE	FALSE	FALSE	Mofela	dry	FALSE	NA	NA	NA
76810	DCIM3238.JPG	20230922\Cam B1	2023-09-21 15:33:01	Rhino	1	NA	TRUE	FALSE	FALSE	FALSE	FALSE	FALSE	FALSE	FALSE	FALSE	TRUE	FALSE	FALSE	FALSE	FALSE	Mofela	dry	FALSE	NA	NA	NA
76811	DCIM3239.JPG	20230922\Cam B1	2023-09-21 15:34:01	Warthog	2	NA	TRUE	FALSE	FALSE	FALSE	FALSE	FALSE	FALSE	FALSE	TRUE	FALSE	FALSE	FALSE	FALSE	FALSE	Mofela	dry	FALSE	NA	NA	NA
76812	DCIM3239.JPG	20230922\Cam B1	2023-09-21 15:34:01	Rhino	1	NA	TRUE	FALSE	FALSE	FALSE	FALSE	FALSE	FALSE	FALSE	FALSE	TRUE	FALSE	FALSE	FALSE	FALSE	Mofela	dry	FALSE	NA	NA	NA
76813	DCIM3240.JPG	20230922\Cam B1	2023-09-21 15:35:01	Warthog	2	NA	TRUE	FALSE	FALSE	FALSE	FALSE	FALSE	FALSE	FALSE	TRUE	FALSE	FALSE	FALSE	FALSE	FALSE	Mofela	dry	FALSE	NA	NA	NA
76814	DCIM3240.JPG	20230922\Cam B1	2023-09-21 15:35:01	Rhino	1	NA	TRUE	FALSE	FALSE	FALSE	FALSE	FALSE	FALSE	FALSE	FALSE	TRUE	FALSE	FALSE	FALSE	FALSE	Mofela	dry	FALSE	NA	NA	NA
76815	DCIM3241.JPG	20230922\Cam B1	2023-09-21 15:36:01	Warthog	2	NA	TRUE	FALSE	FALSE	FALSE	FALSE	FALSE	FALSE	FALSE	TRUE	FALSE	FALSE	FALSE	FALSE	FALSE	Mofela	dry	FALSE	NA	NA	NA
76816	DCIM3241.JPG	20230922\Cam B1	2023-09-21 15:36:01	Rhino	1	NA	TRUE	FALSE	FALSE	FALSE	FALSE	FALSE	FALSE	FALSE	FALSE	TRUE	FALSE	FALSE	FALSE	FALSE	Mofela	dry	FALSE	NA	NA	NA
76817	DCIM3242.JPG	20230922\Cam B1	2023-09-21 15:37:01	Warthog	2	NA	TRUE	FALSE	FALSE	FALSE	FALSE	FALSE	FALSE	FALSE	TRUE	FALSE	FALSE	FALSE	FALSE	FALSE	Mofela	dry	FALSE	NA	NA	NA
76818	DCIM3242.JPG	20230922\Cam B1	2023-09-21 15:37:01	Rhino	1	NA	TRUE	FALSE	FALSE	FALSE	FALSE	FALSE	FALSE	FALSE	FALSE	TRUE	FALSE	FALSE	FALSE	FALSE	Mofela	dry	FALSE	NA	NA	NA
76819	DCIM3243.JPG	20230922\Cam B1	2023-09-21 15:38:01	Warthog	2	NA	TRUE	FALSE	FALSE	FALSE	FALSE	FALSE	FALSE	FALSE	TRUE	FALSE	FALSE	FALSE	FALSE	FALSE	Mofela	dry	FALSE	NA	NA	NA
76820	DCIM3243.JPG	20230922\Cam B1	2023-09-21 15:38:01	Rhino	1	NA	TRUE	FALSE	FALSE	FALSE	FALSE	FALSE	FALSE	FALSE	FALSE	TRUE	FALSE	FALSE	FALSE	FALSE	Mofela	dry	FALSE	NA	NA	NA
76821	DCIM3244.JPG	20230922\Cam B1	2023-09-21 15:39:01	Rhino	1	NA	TRUE	FALSE	FALSE	FALSE	FALSE	FALSE	FALSE	FALSE	FALSE	TRUE	FALSE	FALSE	FALSE	FALSE	Mofela	dry	FALSE	NA	NA	NA
76822	DCIM3245.JPG	20230922\Cam B1	2023-09-21 15:40:01	Rhino	1	NA	TRUE	FALSE	FALSE	FALSE	FALSE	FALSE	FALSE	FALSE	FALSE	TRUE	FALSE	FALSE	FALSE	FALSE	Mofela	dry	FALSE	NA	NA	NA
76823	DCIM3246.JPG	20230922\Cam B1	2023-09-21 15:41:01	Rhino	1	NA	TRUE	FALSE	FALSE	FALSE	FALSE	FALSE	FALSE	FALSE	FALSE	TRUE	FALSE	FALSE	FALSE	FALSE	Mofela	dry	FALSE	NA	NA	NA
76824	DCIM3247.JPG	20230922\Cam B1	2023-09-21 15:42:01	Rhino	1	NA	TRUE	FALSE	FALSE	FALSE	FALSE	FALSE	FALSE	FALSE	FALSE	TRUE	FALSE	FALSE	FALSE	FALSE	Mofela	dry	FALSE	NA	NA	NA
76825	DCIM3248.JPG	20230922\Cam B1	2023-09-21 15:43:01	Rhino	1	NA	TRUE	FALSE	FALSE	FALSE	FALSE	FALSE	FALSE	FALSE	FALSE	TRUE	FALSE	FALSE	FALSE	FALSE	Mofela	dry	FALSE	NA	NA	NA
76826	DCIM3249.JPG	20230922\Cam B1	2023-09-21 15:44:01	Rhino	1	NA	TRUE	FALSE	FALSE	FALSE	FALSE	FALSE	FALSE	FALSE	FALSE	TRUE	FALSE	FALSE	FALSE	FALSE	Mofela	dry	FALSE	NA	NA	NA
76827	DCIM3250.JPG	20230922\Cam B1	2023-09-21 15:45:01	Rhino	1	NA	TRUE	FALSE	FALSE	FALSE	FALSE	FALSE	FALSE	FALSE	FALSE	TRUE	FALSE	FALSE	FALSE	FALSE	Mofela	dry	FALSE	NA	NA	NA
76828	DCIM3251.JPG	20230922\Cam B1	2023-09-21 15:46:01	Rhino	1	NA	TRUE	FALSE	FALSE	FALSE	FALSE	FALSE	FALSE	FALSE	FALSE	TRUE	FALSE	FALSE	FALSE	FALSE	Mofela	dry	FALSE	NA	NA	NA
76829	DCIM3252.JPG	20230922\Cam B1	2023-09-21 15:47:01	Rhino	1	NA	TRUE	FALSE	FALSE	FALSE	FALSE	FALSE	FALSE	FALSE	FALSE	TRUE	FALSE	FALSE	FALSE	FALSE	Mofela	dry	FALSE	NA	NA	NA
76830	DCIM3253.JPG	20230922\Cam B1	2023-09-21 15:48:01	Rhino	1	NA	TRUE	FALSE	FALSE	FALSE	FALSE	FALSE	FALSE	FALSE	FALSE	TRUE	FALSE	FALSE	FALSE	FALSE	Mofela	dry	FALSE	NA	NA	NA
76831	DCIM3254.JPG	20230922\Cam B1	2023-09-21 15:49:01	Rhino	1	NA	TRUE	FALSE	FALSE	FALSE	FALSE	FALSE	FALSE	FALSE	FALSE	TRUE	FALSE	FALSE	FALSE	FALSE	Mofela	dry	FALSE	NA	NA	NA
76832	DCIM3255.JPG	20230922\Cam B1	2023-09-21 15:50:01	Rhino	1	NA	TRUE	FALSE	FALSE	FALSE	FALSE	FALSE	FALSE	FALSE	FALSE	TRUE	FALSE	FALSE	FALSE	FALSE	Mofela	dry	FALSE	NA	NA	NA
76833	DCIM3256.JPG	20230922\Cam B1	2023-09-21 15:51:01	Rhino	1	NA	TRUE	FALSE	FALSE	FALSE	FALSE	FALSE	FALSE	FALSE	FALSE	TRUE	FALSE	FALSE	FALSE	FALSE	Mofela	dry	FALSE	NA	NA	NA
76834	DCIM3257.JPG	20230922\Cam B1	2023-09-21 15:52:01	Rhino	1	NA	TRUE	FALSE	FALSE	FALSE	FALSE	FALSE	FALSE	FALSE	FALSE	TRUE	FALSE	FALSE	FALSE	FALSE	Mofela	dry	FALSE	NA	NA	NA
76835	DCIM3258.JPG	20230922\Cam B1	2023-09-21 15:53:02	Rhino	1	NA	TRUE	FALSE	FALSE	FALSE	FALSE	FALSE	FALSE	FALSE	FALSE	TRUE	FALSE	FALSE	FALSE	FALSE	Mofela	dry	FALSE	NA	NA	NA
76836	DCIM3259.JPG	20230922\Cam B1	2023-09-21 15:54:02	Rhino	1	NA	FALSE	TRUE	FALSE	FALSE	FALSE	FALSE	FALSE	FALSE	FALSE	TRUE	FALSE	FALSE	FALSE	FALSE	Mofela	dry	FALSE	NA	NA	NA
76837	DCIM3260.JPG	20230922\Cam B1	2023-09-21 15:55:02	Rhino	1	NA	FALSE	TRUE	FALSE	FALSE	FALSE	FALSE	FALSE	FALSE	TRUE	FALSE	FALSE	FALSE	FALSE	FALSE	Mofela	dry	FALSE	NA	NA	NA
76838	DCIM3261.JPG	20230922\Cam B1	2023-09-21 15:56:02	Rhino	1	NA	TRUE	FALSE	FALSE	FALSE	FALSE	FALSE	FALSE	FALSE	TRUE	FALSE	FALSE	FALSE	FALSE	FALSE	Mofela	dry	FALSE	NA	NA	NA
76839	DCIM3283.JPG	20230922\Cam B1	2023-09-21 16:18:02	Warthog	1	NA	TRUE	FALSE	FALSE	FALSE	FALSE	FALSE	FALSE	FALSE	TRUE	FALSE	FALSE	FALSE	FALSE	FALSE	Mofela	dry	FALSE	NA	NA	NA
76840	DCIM3284.JPG	20230922\Cam B1	2023-09-21 16:19:02	Warthog	1	NA	TRUE	FALSE	FALSE	FALSE	FALSE	FALSE	FALSE	FALSE	TRUE	FALSE	FALSE	FALSE	FALSE	FALSE	Mofela	dry	FALSE	NA	NA	NA
76841	DCIM3285.JPG	20230922\Cam B1	2023-09-21 16:20:02	Warthog	1	NA	TRUE	FALSE	FALSE	FALSE	FALSE	FALSE	FALSE	FALSE	TRUE	FALSE	FALSE	FALSE	FALSE	FALSE	Mofela	dry	FALSE	NA	NA	NA
76842	DCIM3285.JPG	20230922\Cam B1	2023-09-21 16:20:02	Rhino	1	NA	TRUE	FALSE	FALSE	FALSE	FALSE	FALSE	FALSE	TRUE	FALSE	FALSE	FALSE	FALSE	FALSE	FALSE	Mofela	dry	FALSE	NA	NA	NA
76843	DCIM3286.JPG	20230922\Cam B1	2023-09-21 16:21:02	Rhino	3	NA	TRUE	TRUE	FALSE	FALSE	FALSE	FALSE	FALSE	TRUE	TRUE	FALSE	FALSE	FALSE	FALSE	FALSE	Mofela	dry	FALSE	NA	NA	NA
76844	DCIM3287.JPG	20230922\Cam B1	2023-09-21 16:22:02	Rhino	3	NA	TRUE	TRUE	FALSE	FALSE	FALSE	FALSE	FALSE	TRUE	TRUE	FALSE	FALSE	FALSE	FALSE	FALSE	Mofela	dry	FALSE	NA	NA	NA
76845	DCIM3288.JPG	20230922\Cam B1	2023-09-21 16:23:02	Rhino	3	NA	TRUE	TRUE	FALSE	FALSE	FALSE	FALSE	FALSE	TRUE	TRUE	FALSE	FALSE	FALSE	FALSE	FALSE	Mofela	dry	FALSE	NA	NA	NA
76846	DCIM3289.JPG	20230922\Cam B1	2023-09-21 16:24:02	Rhino	3	NA	TRUE	TRUE	FALSE	FALSE	FALSE	FALSE	FALSE	TRUE	TRUE	FALSE	FALSE	FALSE	FALSE	FALSE	Mofela	dry	FALSE	NA	NA	NA
76847	DCIM3290.JPG	20230922\Cam B1	2023-09-21 16:25:02	Rhino	4	NA	TRUE	TRUE	FALSE	FALSE	FALSE	FALSE	FALSE	TRUE	TRUE	FALSE	FALSE	FALSE	FALSE	FALSE	Mofela	dry	FALSE	NA	NA	NA
76848	DCIM3291.JPG	20230922\Cam B1	2023-09-21 16:26:02	Rhino	4	NA	TRUE	TRUE	FALSE	FALSE	FALSE	FALSE	FALSE	TRUE	TRUE	FALSE	FALSE	FALSE	FALSE	FALSE	Mofela	dry	FALSE	NA	NA	NA
76849	DCIM3292.JPG	20230922\Cam B1	2023-09-21 16:27:02	Rhino	4	NA	TRUE	FALSE	FALSE	FALSE	FALSE	FALSE	FALSE	FALSE	TRUE	FALSE	FALSE	FALSE	FALSE	FALSE	Mofela	dry	FALSE	NA	NA	NA
76850	DCIM3293.JPG	20230922\Cam B1	2023-09-21 16:28:02	Rhino	4	NA	TRUE	FALSE	FALSE	FALSE	FALSE	FALSE	FALSE	FALSE	TRUE	FALSE	FALSE	FALSE	FALSE	FALSE	Mofela	dry	FALSE	NA	NA	NA
76851	DCIM3294.JPG	20230922\Cam B1	2023-09-21 16:29:02	Rhino	4	NA	TRUE	TRUE	FALSE	FALSE	FALSE	FALSE	FALSE	FALSE	TRUE	FALSE	FALSE	FALSE	FALSE	FALSE	Mofela	dry	FALSE	NA	NA	NA
76852	DCIM3294.JPG	20230922\Cam B1	2023-09-21 16:29:02	Warthog	1	NA	FALSE	TRUE	FALSE	FALSE	FALSE	FALSE	FALSE	FALSE	FALSE	TRUE	FALSE	FALSE	FALSE	FALSE	Mofela	dry	FALSE	NA	NA	NA
76853	DCIM3295.JPG	20230922\Cam B1	2023-09-21 16:30:02	Rhino	4	NA	TRUE	TRUE	FALSE	FALSE	FALSE	FALSE	FALSE	FALSE	TRUE	TRUE	FALSE	FALSE	FALSE	FALSE	Mofela	dry	FALSE	NA	NA	NA
76854	DCIM3296.JPG	20230922\Cam B1	2023-09-21 16:31:02	Rhino	4	NA	TRUE	TRUE	FALSE	FALSE	FALSE	FALSE	FALSE	FALSE	TRUE	TRUE	FALSE	FALSE	FALSE	FALSE	Mofela	dry	FALSE	NA	NA	NA
76855	DCIM3297.JPG	20230922\Cam B1	2023-09-21 16:32:02	Rhino	4	NA	TRUE	FALSE	FALSE	FALSE	FALSE	FALSE	FALSE	FALSE	TRUE	TRUE	FALSE	FALSE	FALSE	FALSE	Mofela	dry	FALSE	NA	NA	NA
76856	DCIM3298.JPG	20230922\Cam B1	2023-09-21 16:33:02	Rhino	4	NA	TRUE	FALSE	FALSE	FALSE	FALSE	FALSE	FALSE	FALSE	TRUE	TRUE	FALSE	FALSE	FALSE	FALSE	Mofela	dry	FALSE	NA	NA	NA
76857	DCIM3299.JPG	20230922\Cam B1	2023-09-21 16:34:02	Rhino	4	NA	TRUE	FALSE	FALSE	FALSE	FALSE	FALSE	FALSE	FALSE	TRUE	TRUE	FALSE	FALSE	FALSE	FALSE	Mofela	dry	FALSE	NA	NA	NA
76858	DCIM3300.JPG	20230922\Cam B1	2023-09-21 16:35:02	Rhino	4	NA	TRUE	FALSE	FALSE	FALSE	FALSE	FALSE	FALSE	FALSE	TRUE	TRUE	FALSE	FALSE	FALSE	FALSE	Mofela	dry	FALSE	NA	NA	NA
76859	DCIM3301.JPG	20230922\Cam B1	2023-09-21 16:36:02	Rhino	4	NA	TRUE	FALSE	FALSE	FALSE	FALSE	FALSE	FALSE	FALSE	TRUE	TRUE	FALSE	FALSE	FALSE	FALSE	Mofela	dry	FALSE	NA	NA	NA
76860	DCIM3302.JPG	20230922\Cam B1	2023-09-21 16:37:02	Rhino	4	NA	TRUE	FALSE	FALSE	FALSE	FALSE	FALSE	FALSE	FALSE	TRUE	TRUE	FALSE	FALSE	FALSE	FALSE	Mofela	dry	FALSE	NA	NA	NA
76861	DCIM3303.JPG	20230922\Cam B1	2023-09-21 16:38:02	Rhino	1	NA	TRUE	FALSE	FALSE	FALSE	FALSE	FALSE	FALSE	FALSE	TRUE	FALSE	FALSE	FALSE	FALSE	FALSE	Mofela	dry	FALSE	NA	NA	NA
76862	DCIM3304.JPG	20230922\Cam B1	2023-09-21 16:39:02	Rhino	1	NA	TRUE	FALSE	FALSE	FALSE	FALSE	FALSE	FALSE	FALSE	TRUE	FALSE	FALSE	FALSE	FALSE	FALSE	Mofela	dry	FALSE	NA	NA	NA
76863	DCIM3305.JPG	20230922\Cam B1	2023-09-21 16:40:02	Rhino	1	NA	TRUE	FALSE	FALSE	FALSE	FALSE	FALSE	FALSE	FALSE	TRUE	FALSE	FALSE	FALSE	FALSE	FALSE	Mofela	dry	FALSE	NA	NA	NA
76864	DCIM3306.JPG	20230922\Cam B1	2023-09-21 16:41:02	Rhino	1	NA	TRUE	FALSE	FALSE	FALSE	FALSE	FALSE	FALSE	FALSE	TRUE	FALSE	FALSE	FALSE	FALSE	FALSE	Mofela	dry	FALSE	NA	NA	NA
76865	DCIM3313.JPG	20230922\Cam B1	2023-09-21 16:48:02	Zebra	1	NA	TRUE	FALSE	FALSE	FALSE	FALSE	FALSE	FALSE	FALSE	FALSE	TRUE	FALSE	FALSE	FALSE	FALSE	Mofela	dry	FALSE	NA	NA	NA
76866	DCIM3314.JPG	20230922\Cam B1	2023-09-21 16:49:02	Zebra	2	NA	TRUE	FALSE	FALSE	FALSE	FALSE	FALSE	FALSE	FALSE	FALSE	TRUE	FALSE	FALSE	FALSE	FALSE	Mofela	dry	FALSE	NA	NA	NA
76867	DCIM3315.JPG	20230922\Cam B1	2023-09-21 16:50:02	Zebra	3	NA	TRUE	TRUE	FALSE	FALSE	FALSE	FALSE	FALSE	FALSE	TRUE	FALSE	FALSE	FALSE	FALSE	FALSE	Mofela	dry	FALSE	NA	NA	NA
76868	DCIM3316.JPG	20230922\Cam B1	2023-09-21 16:51:02	Zebra	3	NA	TRUE	TRUE	FALSE	FALSE	FALSE	FALSE	FALSE	FALSE	TRUE	FALSE	FALSE	FALSE	FALSE	FALSE	Mofela	dry	FALSE	NA	NA	NA
76869	DCIM3317.JPG	20230922\Cam B1	2023-09-21 16:52:02	Zebra	3	NA	TRUE	TRUE	FALSE	FALSE	FALSE	FALSE	FALSE	FALSE	TRUE	FALSE	FALSE	FALSE	FALSE	FALSE	Mofela	dry	FALSE	NA	NA	NA
76870	DCIM3318.JPG	20230922\Cam B1	2023-09-21 16:53:01	Warthog	1	NA	TRUE	FALSE	FALSE	FALSE	FALSE	FALSE	FALSE	FALSE	TRUE	FALSE	FALSE	FALSE	FALSE	FALSE	Mofela	dry	FALSE	NA	NA	NA
76871	DCIM3319.JPG	20230922\Cam B1	2023-09-21 16:54:01	Warthog	1	NA	TRUE	FALSE	FALSE	FALSE	FALSE	FALSE	FALSE	FALSE	TRUE	FALSE	FALSE	FALSE	FALSE	FALSE	Mofela	dry	FALSE	NA	NA	NA
76872	DCIM3320.JPG	20230922\Cam B1	2023-09-21 16:55:01	Warthog	1	NA	TRUE	FALSE	FALSE	FALSE	FALSE	FALSE	FALSE	FALSE	TRUE	FALSE	FALSE	FALSE	FALSE	FALSE	Mofela	dry	FALSE	NA	NA	NA
76873	DCIM3321.JPG	20230922\Cam B1	2023-09-21 16:56:02	Warthog	1	NA	TRUE	FALSE	FALSE	FALSE	FALSE	FALSE	FALSE	FALSE	TRUE	FALSE	FALSE	FALSE	FALSE	FALSE	Mofela	dry	FALSE	NA	NA	NA
76874	DCIM3323.JPG	20230922\Cam B1	2023-09-21 16:58:01	Warthog	1	NA	TRUE	FALSE	FALSE	FALSE	FALSE	FALSE	FALSE	FALSE	FALSE	TRUE	FALSE	FALSE	FALSE	FALSE	Mofela	dry	FALSE	NA	NA	NA
76875	DCIM3324.JPG	20230922\Cam B1	2023-09-21 16:59:02	Warthog	1	NA	FALSE	FALSE	TRUE	FALSE	FALSE	FALSE	FALSE	FALSE	FALSE	TRUE	FALSE	FALSE	FALSE	FALSE	Mofela	dry	FALSE	NA	NA	NA
76876	DCIM3325.JPG	20230922\Cam B1	2023-09-21 17:00:02	Warthog	1	NA	TRUE	FALSE	FALSE	FALSE	FALSE	FALSE	FALSE	FALSE	FALSE	TRUE	FALSE	FALSE	FALSE	FALSE	Mofela	dry	FALSE	NA	NA	NA
76877	DCIM3336.JPG	20230922\Cam B1	2023-09-21 17:11:01	Black Wildebeest	1	NA	TRUE	FALSE	FALSE	FALSE	FALSE	FALSE	FALSE	FALSE	FALSE	TRUE	FALSE	FALSE	FALSE	FALSE	Mofela	dry	FALSE	NA	NA	NA
76878	DCIM3337.JPG	20230922\Cam B1	2023-09-21 17:12:01	Black Wildebeest	2	NA	FALSE	TRUE	FALSE	TRUE	FALSE	FALSE	FALSE	FALSE	TRUE	TRUE	FALSE	FALSE	FALSE	FALSE	Mofela	dry	FALSE	NA	NA	NA
76879	DCIM3338.JPG	20230922\Cam B1	2023-09-21 17:13:01	Black Wildebeest	2	NA	TRUE	FALSE	TRUE	FALSE	FALSE	FALSE	FALSE	FALSE	TRUE	TRUE	FALSE	FALSE	FALSE	FALSE	Mofela	dry	FALSE	NA	NA	NA
76880	DCIM3339.JPG	20230922\Cam B1	2023-09-21 17:14:01	Black Wildebeest	2	NA	TRUE	FALSE	TRUE	FALSE	FALSE	FALSE	FALSE	FALSE	TRUE	TRUE	FALSE	FALSE	FALSE	FALSE	Mofela	dry	FALSE	NA	NA	NA
76881	DCIM3340.JPG	20230922\Cam B1	2023-09-21 17:15:01	Black Wildebeest	1	NA	TRUE	FALSE	FALSE	FALSE	FALSE	FALSE	FALSE	FALSE	FALSE	TRUE	FALSE	FALSE	FALSE	FALSE	Mofela	dry	FALSE	NA	NA	NA
76882	DCIM3341.JPG	20230922\Cam B1	2023-09-21 17:16:01	Black Wildebeest	1	NA	TRUE	FALSE	FALSE	FALSE	FALSE	FALSE	FALSE	FALSE	FALSE	TRUE	FALSE	FALSE	FALSE	FALSE	Mofela	dry	FALSE	NA	NA	NA
76883	DCIM3342.JPG	20230922\Cam B1	2023-09-21 17:17:01	Black Wildebeest	1	NA	TRUE	FALSE	FALSE	FALSE	FALSE	FALSE	FALSE	FALSE	FALSE	TRUE	FALSE	FALSE	FALSE	FALSE	Mofela	dry	FALSE	NA	NA	NA
76884	DCIM3343.JPG	20230922\Cam B1	2023-09-21 17:18:01	Black Wildebeest	1	NA	TRUE	FALSE	FALSE	FALSE	FALSE	FALSE	FALSE	FALSE	FALSE	TRUE	FALSE	FALSE	FALSE	FALSE	Mofela	dry	FALSE	NA	NA	NA
76885	DCIM3344.JPG	20230922\Cam B1	2023-09-21 17:19:01	Black Wildebeest	1	NA	TRUE	FALSE	FALSE	FALSE	FALSE	FALSE	FALSE	FALSE	FALSE	TRUE	FALSE	FALSE	FALSE	FALSE	Mofela	dry	FALSE	NA	NA	NA
76886	DCIM3355.JPG	20230922\Cam B1	2023-09-21 17:30:01	Kudu	2	NA	FALSE	TRUE	FALSE	FALSE	FALSE	FALSE	FALSE	TRUE	FALSE	FALSE	FALSE	FALSE	FALSE	FALSE	Mofela	dry	FALSE	NA	NA	NA
76887	DCIM3356.JPG	20230922\Cam B1	2023-09-21 17:31:01	Kudu	2	NA	TRUE	TRUE	FALSE	FALSE	FALSE	FALSE	FALSE	TRUE	FALSE	FALSE	FALSE	FALSE	FALSE	FALSE	Mofela	dry	FALSE	NA	NA	NA
76888	DCIM3357.JPG	20230922\Cam B1	2023-09-21 17:32:01	Kudu	1	NA	TRUE	FALSE	FALSE	FALSE	FALSE	FALSE	FALSE	FALSE	TRUE	FALSE	FALSE	FALSE	FALSE	FALSE	Mofela	dry	FALSE	NA	NA	NA
76889	DCIM3358.JPG	20230922\Cam B1	2023-09-21 17:33:01	Eland	1	NA	TRUE	FALSE	FALSE	FALSE	FALSE	FALSE	FALSE	TRUE	FALSE	FALSE	FALSE	FALSE	FALSE	FALSE	Mofela	dry	FALSE	NA	NA	NA
76890	DCIM3359.JPG	20230922\Cam B1	2023-09-21 17:34:01	Eland	1	NA	TRUE	TRUE	FALSE	FALSE	FALSE	FALSE	FALSE	FALSE	TRUE	FALSE	FALSE	FALSE	FALSE	FALSE	Mofela	dry	FALSE	NA	NA	NA
76891	DCIM3360.JPG	20230922\Cam B1	2023-09-21 17:35:01	Eland	1	NA	TRUE	FALSE	FALSE	FALSE	FALSE	FALSE	FALSE	FALSE	TRUE	FALSE	FALSE	FALSE	FALSE	FALSE	Mofela	dry	FALSE	NA	NA	NA
76892	DCIM3395.JPG	20230922\Cam B1	2023-09-21 18:10:01	Eland	2	NA	TRUE	FALSE	FALSE	FALSE	FALSE	FALSE	FALSE	FALSE	TRUE	FALSE	FALSE	FALSE	FALSE	FALSE	Mofela	dry	FALSE	NA	NA	NA
76893	DCIM3396.JPG	20230922\Cam B1	2023-09-21 18:11:01	Eland	1	NA	TRUE	FALSE	FALSE	FALSE	FALSE	FALSE	FALSE	FALSE	FALSE	TRUE	FALSE	FALSE	FALSE	FALSE	Mofela	dry	FALSE	NA	NA	NA
76894	DCIM3398.JPG	20230922\Cam B1	2023-09-21 18:13:01	Black-backed Jackal	1	NA	TRUE	FALSE	FALSE	FALSE	FALSE	FALSE	FALSE	FALSE	FALSE	TRUE	FALSE	FALSE	FALSE	FALSE	Mofela	dry	FALSE	NA	NA	NA
76895	DCIM3406.JPG	20230922\Cam B1	2023-09-21 18:21:01	Red Hartebeest	1	NA	TRUE	FALSE	FALSE	FALSE	FALSE	FALSE	FALSE	FALSE	FALSE	FALSE	TRUE	FALSE	FALSE	FALSE	Mofela	dry	FALSE	NA	NA	NA
76896	DCIM3407.JPG	20230922\Cam B1	2023-09-21 18:22:01	Red Hartebeest	2	NA	FALSE	TRUE	FALSE	TRUE	FALSE	FALSE	FALSE	FALSE	FALSE	FALSE	TRUE	TRUE	FALSE	FALSE	Mofela	dry	FALSE	NA	NA	NA
76897	DCIM3416.JPG	20230922\Cam B1	2023-09-21 18:31:01	Buffalo	2	NA	TRUE	FALSE	FALSE	FALSE	FALSE	FALSE	FALSE	FALSE	FALSE	TRUE	FALSE	FALSE	FALSE	FALSE	Mofela	dry	FALSE	NA	NA	NA
76898	DCIM3417.JPG	20230922\Cam B1	2023-09-21 18:32:01	Buffalo	2	NA	TRUE	FALSE	FALSE	FALSE	FALSE	FALSE	FALSE	FALSE	FALSE	TRUE	FALSE	FALSE	FALSE	FALSE	Mofela	dry	FALSE	NA	NA	NA
76899	DCIM3418.JPG	20230922\Cam B1	2023-09-21 18:33:01	Buffalo	2	NA	FALSE	FALSE	TRUE	TRUE	FALSE	FALSE	FALSE	FALSE	FALSE	TRUE	FALSE	FALSE	FALSE	FALSE	Mofela	dry	FALSE	NA	NA	NA
76900	DCIM3418.JPG	20230922\Cam B1	2023-09-21 18:33:01	Zebra	1	NA	FALSE	TRUE	FALSE	FALSE	FALSE	FALSE	FALSE	FALSE	TRUE	FALSE	FALSE	FALSE	FALSE	FALSE	Mofela	dry	FALSE	NA	NA	NA
76901	DCIM3419.JPG	20230922\Cam B1	2023-09-21 18:34:01	Buffalo	2	NA	FALSE	FALSE	TRUE	TRUE	FALSE	FALSE	FALSE	FALSE	FALSE	TRUE	FALSE	FALSE	FALSE	FALSE	Mofela	dry	FALSE	NA	NA	NA
76902	DCIM3419.JPG	20230922\Cam B1	2023-09-21 18:34:01	Zebra	1	NA	TRUE	FALSE	TRUE	FALSE	FALSE	FALSE	FALSE	FALSE	TRUE	FALSE	FALSE	FALSE	FALSE	FALSE	Mofela	dry	FALSE	NA	NA	NA
76903	DCIM3420.JPG	20230922\Cam B1	2023-09-21 18:35:01	Buffalo	2	NA	FALSE	FALSE	TRUE	TRUE	FALSE	FALSE	FALSE	FALSE	TRUE	FALSE	FALSE	FALSE	FALSE	FALSE	Mofela	dry	FALSE	NA	NA	NA
76904	DCIM3421.JPG	20230922\Cam B1	2023-09-21 18:36:01	Buffalo	2	NA	FALSE	FALSE	TRUE	TRUE	FALSE	FALSE	FALSE	FALSE	TRUE	FALSE	FALSE	FALSE	FALSE	FALSE	Mofela	dry	FALSE	NA	NA	NA
76905	DCIM3422.JPG	20230922\Cam B1	2023-09-21 18:37:01	Buffalo	2	NA	FALSE	FALSE	TRUE	TRUE	FALSE	FALSE	FALSE	FALSE	TRUE	FALSE	FALSE	FALSE	FALSE	FALSE	Mofela	dry	FALSE	NA	NA	NA
76906	DCIM3423.JPG	20230922\Cam B1	2023-09-21 18:38:01	Buffalo	2	NA	FALSE	FALSE	FALSE	TRUE	FALSE	FALSE	FALSE	FALSE	TRUE	FALSE	FALSE	FALSE	FALSE	FALSE	Mofela	dry	FALSE	NA	NA	NA
76907	DCIM3424.JPG	20230922\Cam B1	2023-09-21 18:39:01	Buffalo	2	NA	FALSE	FALSE	TRUE	FALSE	FALSE	FALSE	FALSE	FALSE	FALSE	TRUE	FALSE	FALSE	FALSE	FALSE	Mofela	dry	FALSE	NA	NA	NA
76908	DCIM3425.JPG	20230922\Cam B1	2023-09-21 18:40:01	Buffalo	2	NA	FALSE	FALSE	TRUE	FALSE	FALSE	FALSE	FALSE	FALSE	FALSE	TRUE	FALSE	FALSE	FALSE	FALSE	Mofela	dry	FALSE	NA	NA	NA
76909	DCIM3426.JPG	20230922\Cam B1	2023-09-21 18:41:01	Buffalo	2	NA	TRUE	FALSE	FALSE	FALSE	FALSE	FALSE	FALSE	FALSE	FALSE	TRUE	FALSE	FALSE	FALSE	FALSE	Mofela	dry	FALSE	NA	NA	NA
76910	DCIM3435.JPG	20230922\Cam B1	2023-09-21 18:50:01	Rhino	1	NA	FALSE	TRUE	FALSE	FALSE	FALSE	FALSE	FALSE	FALSE	TRUE	FALSE	FALSE	FALSE	FALSE	FALSE	Mofela	dry	FALSE	NA	NA	NA
76911	DCIM3466.JPG	20230922\Cam B1	2023-09-21 19:21:01	Gemsbok	5	NA	FALSE	TRUE	FALSE	FALSE	FALSE	FALSE	FALSE	FALSE	TRUE	FALSE	FALSE	FALSE	FALSE	FALSE	Mofela	dry	FALSE	NA	NA	NA
76912	DCIM3467.JPG	20230922\Cam B1	2023-09-21 19:22:01	Gemsbok	5	NA	FALSE	TRUE	FALSE	FALSE	FALSE	FALSE	FALSE	FALSE	TRUE	FALSE	FALSE	FALSE	FALSE	FALSE	Mofela	dry	FALSE	NA	NA	NA
76913	DCIM3468.JPG	20230922\Cam B1	2023-09-21 19:23:01	Gemsbok	5	NA	FALSE	TRUE	FALSE	FALSE	FALSE	FALSE	FALSE	FALSE	TRUE	FALSE	FALSE	FALSE	FALSE	FALSE	Mofela	dry	FALSE	NA	NA	NA
76914	DCIM3471.JPG	20230922\Cam B1	2023-09-21 19:26:01	Gemsbok	1	NA	FALSE	TRUE	FALSE	FALSE	FALSE	FALSE	FALSE	FALSE	TRUE	FALSE	FALSE	FALSE	FALSE	FALSE	Mofela	dry	FALSE	NA	NA	NA
76915	DCIM3472.JPG	20230922\Cam B1	2023-09-21 19:27:01	Gemsbok	4	NA	TRUE	TRUE	FALSE	FALSE	FALSE	FALSE	FALSE	FALSE	TRUE	FALSE	FALSE	FALSE	FALSE	FALSE	Mofela	dry	FALSE	NA	NA	NA
76916	DCIM3578.JPG	20230922\Cam B1	2023-09-21 21:13:01	Gemsbok	1	NA	FALSE	TRUE	FALSE	FALSE	FALSE	FALSE	FALSE	FALSE	TRUE	FALSE	FALSE	FALSE	FALSE	FALSE	Mofela	dry	FALSE	NA	NA	NA
76917	DCIM3668.JPG	20230922\Cam B1	2023-09-21 22:43:01	Zebra	1	NA	TRUE	FALSE	FALSE	FALSE	FALSE	FALSE	FALSE	FALSE	TRUE	FALSE	FALSE	FALSE	FALSE	FALSE	Mofela	dry	FALSE	NA	NA	NA
76918	DCIM3669.JPG	20230922\Cam B1	2023-09-21 22:44:01	Zebra	2	NA	TRUE	FALSE	FALSE	FALSE	FALSE	FALSE	FALSE	FALSE	TRUE	TRUE	FALSE	FALSE	FALSE	FALSE	Mofela	dry	FALSE	NA	NA	NA
76919	DCIM3695.JPG	20230922\Cam B1	2023-09-21 23:10:01	Gemsbok	2	NA	TRUE	FALSE	FALSE	FALSE	FALSE	FALSE	FALSE	FALSE	TRUE	FALSE	FALSE	FALSE	FALSE	TRUE	Mofela	dry	FALSE	NA	NA	NA
76920	DCIM3696.JPG	20230922\Cam B1	2023-09-21 23:11:01	Gemsbok	2	NA	FALSE	TRUE	FALSE	FALSE	FALSE	FALSE	FALSE	FALSE	TRUE	FALSE	FALSE	FALSE	FALSE	TRUE	Mofela	dry	FALSE	NA	NA	NA
76921	DCIM3988.JPG	20230922\Cam B1	2023-09-22 06:35:01	Buffalo	3	NA	FALSE	FALSE	FALSE	TRUE	FALSE	FALSE	FALSE	FALSE	TRUE	FALSE	FALSE	FALSE	FALSE	FALSE	Mofela	dry	FALSE	NA	NA	NA
76922	DCIM3989.JPG	20230922\Cam B1	2023-09-22 06:36:01	Buffalo	3	NA	FALSE	FALSE	FALSE	TRUE	FALSE	FALSE	FALSE	FALSE	TRUE	FALSE	FALSE	FALSE	FALSE	FALSE	Mofela	dry	FALSE	NA	NA	NA
76923	DCIM3990.JPG	20230922\Cam B1	2023-09-22 06:37:01	Buffalo	3	NA	TRUE	FALSE	TRUE	TRUE	FALSE	FALSE	FALSE	FALSE	TRUE	TRUE	FALSE	FALSE	FALSE	FALSE	Mofela	dry	FALSE	NA	NA	NA
76924	DCIM3991.JPG	20230922\Cam B1	2023-09-22 06:38:01	Buffalo	3	NA	TRUE	FALSE	TRUE	TRUE	FALSE	FALSE	FALSE	FALSE	TRUE	TRUE	FALSE	FALSE	FALSE	FALSE	Mofela	dry	FALSE	NA	NA	NA
76925	DCIM3992.JPG	20230922\Cam B1	2023-09-22 06:39:01	Buffalo	3	NA	FALSE	FALSE	TRUE	FALSE	FALSE	FALSE	FALSE	FALSE	TRUE	FALSE	FALSE	FALSE	FALSE	FALSE	Mofela	dry	FALSE	NA	NA	NA
76926	DCIM3994.JPG	20230922\Cam B1	2023-09-22 06:41:02	Blesbok	9	NA	TRUE	TRUE	FALSE	FALSE	FALSE	FALSE	FALSE	FALSE	TRUE	TRUE	FALSE	FALSE	FALSE	FALSE	Mofela	dry	FALSE	NA	NA	NA
76927	DCIM3995.JPG	20230922\Cam B1	2023-09-22 06:42:01	Blesbok	8	NA	TRUE	FALSE	FALSE	FALSE	FALSE	FALSE	FALSE	TRUE	FALSE	FALSE	FALSE	FALSE	FALSE	FALSE	Mofela	dry	FALSE	NA	NA	NA
76928	DCIM3996.JPG	20230922\Cam B1	2023-09-22 06:43:01	Blesbok	8	NA	TRUE	FALSE	FALSE	FALSE	FALSE	FALSE	FALSE	TRUE	FALSE	FALSE	FALSE	FALSE	FALSE	FALSE	Mofela	dry	FALSE	NA	NA	NA
76929	DCIM3997.JPG	20230922\Cam B1	2023-09-22 06:44:01	Blesbok	10	NA	TRUE	TRUE	FALSE	FALSE	FALSE	FALSE	FALSE	TRUE	TRUE	TRUE	FALSE	FALSE	FALSE	FALSE	Mofela	dry	FALSE	NA	NA	NA
76930	DCIM4002.JPG	20230922\Cam B1	2023-09-22 06:49:01	Red Hartebeest	1	NA	TRUE	FALSE	FALSE	FALSE	FALSE	FALSE	FALSE	FALSE	FALSE	TRUE	FALSE	FALSE	FALSE	FALSE	Mofela	dry	FALSE	NA	NA	NA
76931	DCIM4003.JPG	20230922\Cam B1	2023-09-22 06:50:01	Red Hartebeest	4	NA	TRUE	FALSE	FALSE	FALSE	FALSE	FALSE	FALSE	TRUE	TRUE	TRUE	FALSE	FALSE	FALSE	FALSE	Mofela	dry	FALSE	NA	NA	NA
76932	DCIM4008.JPG	20230922\Cam B1	2023-09-22 06:55:01	Red Hartebeest	1	NA	TRUE	FALSE	FALSE	FALSE	FALSE	FALSE	FALSE	FALSE	FALSE	FALSE	FALSE	TRUE	FALSE	TRUE	Mofela	dry	FALSE	NA	NA	NA
76933	DCIM4019.JPG	20230922\Cam B1	2023-09-22 07:06:01	Black Wildebeest	2	NA	TRUE	FALSE	FALSE	FALSE	FALSE	FALSE	FALSE	FALSE	TRUE	FALSE	FALSE	FALSE	FALSE	FALSE	Mofela	dry	FALSE	NA	NA	NA
76934	DCIM4020.JPG	20230922\Cam B1	2023-09-22 07:07:01	Black Wildebeest	2	NA	TRUE	FALSE	FALSE	FALSE	FALSE	FALSE	FALSE	FALSE	FALSE	TRUE	FALSE	FALSE	FALSE	FALSE	Mofela	dry	FALSE	NA	NA	NA
76935	DCIM4021.JPG	20230922\Cam B1	2023-09-22 07:08:01	Black Wildebeest	2	NA	TRUE	FALSE	FALSE	FALSE	FALSE	FALSE	FALSE	FALSE	FALSE	TRUE	FALSE	FALSE	FALSE	FALSE	Mofela	dry	FALSE	NA	NA	NA
76936	DCIM4022.JPG	20230922\Cam B1	2023-09-22 07:09:01	Black Wildebeest	2	NA	TRUE	FALSE	FALSE	FALSE	FALSE	FALSE	FALSE	FALSE	FALSE	TRUE	FALSE	FALSE	FALSE	FALSE	Mofela	dry	FALSE	NA	NA	NA
76937	DCIM4023.JPG	20230922\Cam B1	2023-09-22 07:10:01	Black Wildebeest	1	NA	FALSE	TRUE	FALSE	FALSE	FALSE	FALSE	FALSE	FALSE	FALSE	TRUE	FALSE	FALSE	FALSE	FALSE	Mofela	dry	FALSE	NA	NA	NA
76938	DCIM4024.JPG	20230922\Cam B1	2023-09-22 07:11:01	Black Wildebeest	1	NA	FALSE	FALSE	TRUE	TRUE	FALSE	FALSE	FALSE	FALSE	TRUE	FALSE	FALSE	FALSE	FALSE	FALSE	Mofela	dry	FALSE	NA	NA	NA
76939	DCIM4036.JPG	20230922\Cam B1	2023-09-22 07:23:01	Kudu	4	NA	TRUE	FALSE	FALSE	FALSE	FALSE	FALSE	FALSE	FALSE	TRUE	FALSE	FALSE	FALSE	FALSE	TRUE	Mofela	dry	FALSE	NA	NA	NA
76940	DCIM4037.JPG	20230922\Cam B1	2023-09-22 07:24:01	Kudu	4	NA	TRUE	TRUE	FALSE	FALSE	FALSE	FALSE	FALSE	TRUE	FALSE	FALSE	FALSE	FALSE	FALSE	FALSE	Mofela	dry	FALSE	NA	NA	NA
76941	DCIM4038.JPG	20230922\Cam B1	2023-09-22 07:25:01	Kudu	4	NA	TRUE	TRUE	FALSE	FALSE	FALSE	FALSE	FALSE	TRUE	FALSE	FALSE	FALSE	FALSE	FALSE	FALSE	Mofela	dry	FALSE	NA	NA	NA
76942	DCIM4039.JPG	20230922\Cam B1	2023-09-22 07:26:01	Kudu	1	NA	TRUE	FALSE	FALSE	FALSE	FALSE	FALSE	FALSE	TRUE	FALSE	FALSE	FALSE	FALSE	FALSE	FALSE	Mofela	dry	FALSE	NA	NA	NA
76943	DCIM4040.JPG	20230922\Cam B1	2023-09-22 07:27:01	Kudu	1	NA	FALSE	TRUE	FALSE	FALSE	FALSE	FALSE	FALSE	TRUE	FALSE	FALSE	FALSE	FALSE	FALSE	FALSE	Mofela	dry	FALSE	NA	NA	NA
76944	DCIM4041.JPG	20230922\Cam B1	2023-09-22 07:28:01	Kudu	1	NA	TRUE	FALSE	FALSE	FALSE	FALSE	FALSE	FALSE	TRUE	FALSE	FALSE	FALSE	FALSE	FALSE	FALSE	Mofela	dry	FALSE	NA	NA	NA
76945	DCIM4042.JPG	20230922\Cam B1	2023-09-22 07:29:01	Blesbok	8	NA	TRUE	FALSE	FALSE	FALSE	FALSE	FALSE	FALSE	FALSE	TRUE	TRUE	FALSE	FALSE	FALSE	FALSE	Mofela	dry	FALSE	NA	NA	NA
76946	DCIM4043.JPG	20230922\Cam B1	2023-09-22 07:30:01	Blesbok	8	NA	TRUE	TRUE	FALSE	FALSE	FALSE	FALSE	FALSE	FALSE	TRUE	FALSE	FALSE	FALSE	FALSE	FALSE	Mofela	dry	FALSE	NA	NA	NA
76947	DCIM0028.JPG	20230922\Cam B2	2023-09-19 08:50:01	Red Hartebeest	2	NA	TRUE	TRUE	FALSE	FALSE	FALSE	FALSE	TRUE	FALSE	FALSE	FALSE	FALSE	FALSE	FALSE	FALSE	Mofela	dry	FALSE	NA	NA	NA
76948	DCIM0030.JPG	20230922\Cam B2	2023-09-19 08:52:01	Red Hartebeest	4	NA	FALSE	TRUE	FALSE	FALSE	FALSE	FALSE	TRUE	TRUE	FALSE	FALSE	FALSE	FALSE	FALSE	FALSE	Mofela	dry	FALSE	NA	NA	NA
76949	DCIM0030.JPG	20230922\Cam B2	2023-09-19 08:52:01	Blesbok	3	NA	FALSE	TRUE	FALSE	FALSE	FALSE	FALSE	FALSE	TRUE	FALSE	FALSE	FALSE	FALSE	FALSE	FALSE	Mofela	dry	FALSE	NA	NA	NA
76950	DCIM0031.JPG	20230922\Cam B2	2023-09-19 08:53:01	Red Hartebeest	3	NA	FALSE	TRUE	FALSE	FALSE	FALSE	FALSE	TRUE	TRUE	FALSE	FALSE	FALSE	FALSE	FALSE	FALSE	Mofela	dry	FALSE	NA	NA	NA
76951	DCIM0031.JPG	20230922\Cam B2	2023-09-19 08:53:01	Blesbok	3	NA	TRUE	FALSE	FALSE	FALSE	FALSE	FALSE	FALSE	TRUE	FALSE	FALSE	FALSE	FALSE	FALSE	FALSE	Mofela	dry	FALSE	NA	NA	NA
76952	DCIM0032.JPG	20230922\Cam B2	2023-09-19 08:54:01	Red Hartebeest	2	NA	FALSE	TRUE	FALSE	FALSE	FALSE	FALSE	TRUE	TRUE	FALSE	FALSE	FALSE	FALSE	FALSE	FALSE	Mofela	dry	FALSE	NA	NA	NA
76953	DCIM0050.JPG	20230922\Cam B2	2023-09-19 09:12:01	Zebra	1	NA	FALSE	TRUE	FALSE	FALSE	FALSE	FALSE	FALSE	FALSE	FALSE	TRUE	FALSE	FALSE	FALSE	FALSE	Mofela	dry	FALSE	NA	NA	NA
76954	DCIM0051.JPG	20230922\Cam B2	2023-09-19 09:13:01	Zebra	1	NA	FALSE	TRUE	FALSE	FALSE	FALSE	FALSE	FALSE	FALSE	FALSE	TRUE	FALSE	FALSE	FALSE	FALSE	Mofela	dry	FALSE	NA	NA	NA
76955	DCIM0052.JPG	20230922\Cam B2	2023-09-19 09:14:01	Zebra	1	NA	FALSE	TRUE	FALSE	FALSE	FALSE	FALSE	FALSE	FALSE	FALSE	TRUE	FALSE	FALSE	FALSE	FALSE	Mofela	dry	FALSE	NA	NA	NA
76956	DCIM0076.JPG	20230922\Cam B2	2023-09-19 09:38:01	Warthog	1	NA	FALSE	TRUE	FALSE	FALSE	FALSE	FALSE	FALSE	FALSE	TRUE	FALSE	FALSE	FALSE	FALSE	FALSE	Mofela	dry	FALSE	NA	NA	NA
76957	DCIM0077.JPG	20230922\Cam B2	2023-09-19 09:39:01	Warthog	1	NA	FALSE	FALSE	FALSE	TRUE	FALSE	FALSE	FALSE	FALSE	TRUE	FALSE	FALSE	FALSE	FALSE	FALSE	Mofela	dry	FALSE	NA	NA	NA
76958	DCIM0078.JPG	20230922\Cam B2	2023-09-19 09:40:01	Warthog	1	NA	FALSE	FALSE	FALSE	TRUE	FALSE	FALSE	FALSE	FALSE	TRUE	FALSE	FALSE	FALSE	FALSE	FALSE	Mofela	dry	FALSE	NA	NA	NA
76959	DCIM0080.JPG	20230922\Cam B2	2023-09-19 09:42:01	Warthog	1	NA	FALSE	TRUE	FALSE	FALSE	FALSE	FALSE	TRUE	FALSE	FALSE	FALSE	FALSE	FALSE	FALSE	FALSE	Mofela	dry	FALSE	NA	NA	NA
76960	DCIM0091.JPG	20230922\Cam B2	2023-09-19 09:53:01	Red Hartebeest	3	NA	FALSE	FALSE	FALSE	TRUE	FALSE	FALSE	FALSE	TRUE	FALSE	FALSE	FALSE	FALSE	FALSE	FALSE	Mofela	dry	FALSE	NA	NA	NA
76961	DCIM0092.JPG	20230922\Cam B2	2023-09-19 09:54:01	Red Hartebeest	4	NA	FALSE	TRUE	TRUE	TRUE	FALSE	FALSE	FALSE	TRUE	FALSE	FALSE	FALSE	FALSE	FALSE	FALSE	Mofela	dry	FALSE	NA	NA	NA
76962	DCIM0092.JPG	20230922\Cam B2	2023-09-19 09:54:01	Blesbok	6	NA	FALSE	TRUE	TRUE	TRUE	FALSE	FALSE	FALSE	FALSE	TRUE	FALSE	FALSE	FALSE	FALSE	FALSE	Mofela	dry	FALSE	NA	NA	NA
76963	DCIM0092.JPG	20230922\Cam B2	2023-09-19 09:54:01	Waterbuck	1	NA	FALSE	TRUE	FALSE	FALSE	FALSE	TRUE	FALSE	FALSE	TRUE	FALSE	FALSE	FALSE	FALSE	FALSE	Mofela	dry	FALSE	NA	NA	NA
76964	DCIM0093.JPG	20230922\Cam B2	2023-09-19 09:55:01	Waterbuck	1	NA	FALSE	TRUE	FALSE	FALSE	FALSE	TRUE	FALSE	FALSE	TRUE	FALSE	FALSE	FALSE	FALSE	FALSE	Mofela	dry	FALSE	NA	NA	NA
76965	DCIM0093.JPG	20230922\Cam B2	2023-09-19 09:55:01	Red Hartebeest	6	NA	FALSE	TRUE	FALSE	FALSE	FALSE	FALSE	FALSE	FALSE	TRUE	FALSE	FALSE	FALSE	FALSE	FALSE	Mofela	dry	FALSE	NA	NA	NA
76966	DCIM0093.JPG	20230922\Cam B2	2023-09-19 09:55:01	Blesbok	5	NA	FALSE	TRUE	FALSE	FALSE	FALSE	FALSE	FALSE	TRUE	TRUE	FALSE	FALSE	FALSE	FALSE	FALSE	Mofela	dry	FALSE	NA	NA	NA
76967	DCIM0094.JPG	20230922\Cam B2	2023-09-19 09:56:01	Red Hartebeest	5	NA	TRUE	TRUE	FALSE	FALSE	FALSE	FALSE	TRUE	TRUE	FALSE	FALSE	FALSE	FALSE	FALSE	FALSE	Mofela	dry	FALSE	NA	NA	NA
76968	DCIM0094.JPG	20230922\Cam B2	2023-09-19 09:56:01	Waterbuck	1	NA	FALSE	TRUE	FALSE	FALSE	FALSE	TRUE	FALSE	FALSE	FALSE	FALSE	FALSE	FALSE	FALSE	FALSE	Mofela	dry	FALSE	NA	NA	NA
76969	DCIM0095.JPG	20230922\Cam B2	2023-09-19 09:57:01	Red Hartebeest	3	NA	TRUE	FALSE	FALSE	FALSE	FALSE	FALSE	FALSE	TRUE	FALSE	FALSE	FALSE	FALSE	FALSE	FALSE	Mofela	dry	FALSE	NA	NA	NA
76970	DCIM0104.JPG	20230922\Cam B2	2023-09-19 10:06:01	Waterbuck	1	NA	FALSE	TRUE	FALSE	FALSE	FALSE	TRUE	FALSE	FALSE	FALSE	FALSE	FALSE	FALSE	FALSE	FALSE	Mofela	dry	FALSE	NA	NA	NA
76971	DCIM0105.JPG	20230922\Cam B2	2023-09-19 10:07:01	Waterbuck	1	NA	FALSE	TRUE	FALSE	FALSE	FALSE	TRUE	FALSE	FALSE	FALSE	FALSE	FALSE	FALSE	FALSE	FALSE	Mofela	dry	FALSE	NA	NA	NA
76972	DCIM0106.JPG	20230922\Cam B2	2023-09-19 10:08:01	Waterbuck	1	NA	FALSE	TRUE	FALSE	FALSE	FALSE	TRUE	FALSE	FALSE	FALSE	FALSE	FALSE	FALSE	FALSE	FALSE	Mofela	dry	FALSE	NA	NA	NA
76973	DCIM0107.JPG	20230922\Cam B2	2023-09-19 10:09:01	Waterbuck	1	NA	TRUE	FALSE	FALSE	FALSE	FALSE	TRUE	FALSE	FALSE	FALSE	FALSE	FALSE	FALSE	FALSE	FALSE	Mofela	dry	FALSE	NA	NA	NA
76974	DCIM0108.JPG	20230922\Cam B2	2023-09-19 10:10:01	Waterbuck	2	NA	TRUE	TRUE	FALSE	FALSE	FALSE	FALSE	TRUE	FALSE	FALSE	FALSE	FALSE	FALSE	FALSE	FALSE	Mofela	dry	FALSE	NA	NA	NA
76975	DCIM0109.JPG	20230922\Cam B2	2023-09-19 10:11:02	Waterbuck	1	NA	FALSE	FALSE	FALSE	TRUE	FALSE	FALSE	TRUE	FALSE	FALSE	FALSE	FALSE	FALSE	FALSE	FALSE	Mofela	dry	FALSE	NA	NA	NA
76976	DCIM0109.JPG	20230922\Cam B2	2023-09-19 10:11:02	Blesbok	2	NA	FALSE	TRUE	FALSE	FALSE	FALSE	FALSE	FALSE	TRUE	FALSE	FALSE	FALSE	FALSE	FALSE	FALSE	Mofela	dry	FALSE	NA	NA	NA
76977	DCIM0110.JPG	20230922\Cam B2	2023-09-19 10:12:02	Waterbuck	1	NA	FALSE	FALSE	FALSE	TRUE	FALSE	FALSE	TRUE	FALSE	FALSE	FALSE	FALSE	FALSE	TRUE	FALSE	Mofela	dry	FALSE	NA	NA	NA
76978	DCIM0115.JPG	20230922\Cam B2	2023-09-19 10:17:02	Blesbok	1	NA	FALSE	FALSE	FALSE	TRUE	FALSE	FALSE	FALSE	TRUE	FALSE	FALSE	FALSE	FALSE	FALSE	FALSE	Mofela	dry	FALSE	NA	NA	NA
76979	DCIM0116.JPG	20230922\Cam B2	2023-09-19 10:18:02	Blesbok	1	NA	FALSE	FALSE	FALSE	TRUE	FALSE	FALSE	FALSE	TRUE	FALSE	FALSE	FALSE	FALSE	FALSE	FALSE	Mofela	dry	FALSE	NA	NA	NA
76980	DCIM0117.JPG	20230922\Cam B2	2023-09-19 10:19:02	Blesbok	4	NA	FALSE	FALSE	FALSE	TRUE	FALSE	FALSE	FALSE	TRUE	FALSE	FALSE	FALSE	FALSE	FALSE	FALSE	Mofela	dry	FALSE	NA	NA	NA
76981	DCIM0117.JPG	20230922\Cam B2	2023-09-19 10:19:02	Zebra	2	NA	FALSE	TRUE	FALSE	FALSE	FALSE	FALSE	FALSE	TRUE	FALSE	FALSE	FALSE	FALSE	FALSE	FALSE	Mofela	dry	FALSE	NA	NA	NA
76982	DCIM0118.JPG	20230922\Cam B2	2023-09-19 10:20:02	Blesbok	1	NA	FALSE	FALSE	TRUE	FALSE	FALSE	FALSE	FALSE	TRUE	FALSE	FALSE	FALSE	FALSE	FALSE	FALSE	Mofela	dry	FALSE	NA	NA	NA
76983	DCIM0118.JPG	20230922\Cam B2	2023-09-19 10:20:02	Zebra	1	NA	FALSE	TRUE	FALSE	FALSE	FALSE	FALSE	FALSE	TRUE	FALSE	FALSE	FALSE	FALSE	FALSE	FALSE	Mofela	dry	FALSE	NA	NA	NA
76984	DCIM0119.JPG	20230922\Cam B2	2023-09-19 10:21:02	Zebra	1	NA	FALSE	TRUE	FALSE	FALSE	FALSE	FALSE	FALSE	TRUE	FALSE	FALSE	FALSE	FALSE	FALSE	FALSE	Mofela	dry	FALSE	NA	NA	NA
76985	DCIM0120.JPG	20230922\Cam B2	2023-09-19 10:22:02	Zebra	1	NA	FALSE	TRUE	FALSE	FALSE	FALSE	FALSE	FALSE	TRUE	FALSE	FALSE	FALSE	FALSE	FALSE	FALSE	Mofela	dry	FALSE	NA	NA	NA
76986	DCIM0121.JPG	20230922\Cam B2	2023-09-19 10:23:02	Zebra	1	NA	FALSE	TRUE	FALSE	FALSE	FALSE	FALSE	FALSE	TRUE	FALSE	FALSE	FALSE	FALSE	FALSE	FALSE	Mofela	dry	FALSE	NA	NA	NA
76987	DCIM0121.JPG	20230922\Cam B2	2023-09-19 10:23:02	Warthog	1	NA	TRUE	FALSE	FALSE	FALSE	FALSE	FALSE	TRUE	FALSE	FALSE	FALSE	FALSE	FALSE	FALSE	FALSE	Mofela	dry	FALSE	NA	NA	NA
76988	DCIM0122.JPG	20230922\Cam B2	2023-09-19 10:24:02	Warthog	1	NA	TRUE	FALSE	FALSE	FALSE	FALSE	FALSE	TRUE	FALSE	FALSE	FALSE	FALSE	FALSE	FALSE	FALSE	Mofela	dry	FALSE	NA	NA	NA
76989	DCIM0137.JPG	20230922\Cam B2	2023-09-19 10:39:01	Blesbok	3	NA	FALSE	TRUE	FALSE	TRUE	FALSE	FALSE	TRUE	FALSE	FALSE	FALSE	FALSE	FALSE	FALSE	FALSE	Mofela	dry	FALSE	NA	NA	NA
76990	DCIM0138.JPG	20230922\Cam B2	2023-09-19 10:40:01	Blesbok	3	NA	TRUE	TRUE	FALSE	FALSE	FALSE	FALSE	FALSE	TRUE	FALSE	FALSE	FALSE	FALSE	FALSE	FALSE	Mofela	dry	FALSE	NA	NA	NA
76991	DCIM0149.JPG	20230922\Cam B2	2023-09-19 10:51:01	Warthog	2	NA	TRUE	FALSE	FALSE	FALSE	FALSE	FALSE	FALSE	FALSE	TRUE	FALSE	FALSE	FALSE	FALSE	FALSE	Mofela	dry	FALSE	NA	NA	NA
76992	DCIM0150.JPG	20230922\Cam B2	2023-09-19 10:52:01	Warthog	3	NA	FALSE	TRUE	FALSE	FALSE	FALSE	FALSE	FALSE	FALSE	TRUE	TRUE	FALSE	FALSE	FALSE	FALSE	Mofela	dry	FALSE	NA	NA	NA
76993	DCIM0151.JPG	20230922\Cam B2	2023-09-19 10:53:01	Warthog	3	NA	TRUE	FALSE	FALSE	FALSE	FALSE	FALSE	FALSE	FALSE	FALSE	TRUE	FALSE	FALSE	FALSE	FALSE	Mofela	dry	FALSE	NA	NA	NA
76994	DCIM0152.JPG	20230922\Cam B2	2023-09-19 10:54:01	Warthog	3	NA	TRUE	FALSE	FALSE	FALSE	FALSE	FALSE	FALSE	FALSE	FALSE	TRUE	FALSE	FALSE	FALSE	FALSE	Mofela	dry	FALSE	NA	NA	NA
76995	DCIM0153.JPG	20230922\Cam B2	2023-09-19 10:55:01	Warthog	3	NA	TRUE	FALSE	FALSE	FALSE	FALSE	FALSE	FALSE	FALSE	FALSE	TRUE	FALSE	FALSE	FALSE	FALSE	Mofela	dry	FALSE	NA	NA	NA
76996	DCIM0154.JPG	20230922\Cam B2	2023-09-19 10:56:01	Warthog	1	NA	TRUE	FALSE	FALSE	FALSE	FALSE	FALSE	FALSE	FALSE	FALSE	TRUE	FALSE	FALSE	FALSE	FALSE	Mofela	dry	FALSE	NA	NA	NA
76997	DCIM0155.JPG	20230922\Cam B2	2023-09-19 10:57:01	Reedbuck	1	NA	TRUE	FALSE	FALSE	FALSE	FALSE	TRUE	FALSE	FALSE	FALSE	FALSE	FALSE	FALSE	FALSE	FALSE	Mofela	dry	FALSE	NA	NA	NA
76998	DCIM0156.JPG	20230922\Cam B2	2023-09-19 10:58:01	Reedbuck	1	NA	TRUE	FALSE	FALSE	FALSE	FALSE	TRUE	FALSE	FALSE	FALSE	FALSE	FALSE	FALSE	FALSE	FALSE	Mofela	dry	FALSE	NA	NA	NA
76999	DCIM0157.JPG	20230922\Cam B2	2023-09-19 10:59:01	Reedbuck	1	NA	FALSE	TRUE	FALSE	FALSE	FALSE	TRUE	FALSE	FALSE	FALSE	FALSE	FALSE	FALSE	FALSE	FALSE	Mofela	dry	FALSE	NA	NA	NA
77000	DCIM0158.JPG	20230922\Cam B2	2023-09-19 11:00:01	Reedbuck	1	NA	FALSE	TRUE	FALSE	FALSE	FALSE	TRUE	FALSE	FALSE	FALSE	FALSE	FALSE	FALSE	FALSE	FALSE	Mofela	dry	FALSE	NA	NA	NA
77001	DCIM0159.JPG	20230922\Cam B2	2023-09-19 11:01:01	Reedbuck	1	NA	TRUE	FALSE	FALSE	FALSE	FALSE	TRUE	FALSE	FALSE	FALSE	FALSE	FALSE	FALSE	FALSE	FALSE	Mofela	dry	FALSE	NA	NA	NA
77002	DCIM0161.JPG	20230922\Cam B2	2023-09-19 11:03:01	Warthog	1	NA	FALSE	TRUE	FALSE	FALSE	FALSE	FALSE	FALSE	FALSE	TRUE	FALSE	FALSE	FALSE	FALSE	FALSE	Mofela	dry	FALSE	NA	NA	NA
77003	DCIM0162.JPG	20230922\Cam B2	2023-09-19 11:04:01	Warthog	1	NA	TRUE	FALSE	FALSE	FALSE	FALSE	FALSE	FALSE	FALSE	TRUE	FALSE	FALSE	FALSE	FALSE	FALSE	Mofela	dry	FALSE	NA	NA	NA
77004	DCIM0163.JPG	20230922\Cam B2	2023-09-19 11:05:01	Warthog	1	NA	FALSE	TRUE	FALSE	FALSE	FALSE	TRUE	FALSE	FALSE	FALSE	FALSE	FALSE	FALSE	FALSE	FALSE	Mofela	dry	FALSE	NA	NA	NA
77005	DCIM0164.JPG	20230922\Cam B2	2023-09-19 11:06:01	Warthog	1	NA	TRUE	FALSE	FALSE	FALSE	FALSE	TRUE	FALSE	FALSE	FALSE	FALSE	FALSE	FALSE	FALSE	FALSE	Mofela	dry	FALSE	NA	NA	NA
77006	DCIM0165.JPG	20230922\Cam B2	2023-09-19 11:07:01	Warthog	1	NA	TRUE	FALSE	FALSE	FALSE	FALSE	TRUE	FALSE	FALSE	FALSE	FALSE	FALSE	FALSE	FALSE	FALSE	Mofela	dry	FALSE	NA	NA	NA
77007	DCIM0166.JPG	20230922\Cam B2	2023-09-19 11:08:01	Warthog	1	NA	TRUE	FALSE	FALSE	FALSE	FALSE	TRUE	FALSE	FALSE	FALSE	FALSE	FALSE	FALSE	FALSE	FALSE	Mofela	dry	FALSE	NA	NA	NA
77008	DCIM0167.JPG	20230922\Cam B2	2023-09-19 11:09:01	Warthog	1	NA	TRUE	FALSE	FALSE	FALSE	FALSE	TRUE	FALSE	FALSE	FALSE	FALSE	FALSE	FALSE	FALSE	FALSE	Mofela	dry	FALSE	NA	NA	NA
77009	DCIM0168.JPG	20230922\Cam B2	2023-09-19 11:10:01	Warthog	1	NA	TRUE	FALSE	FALSE	FALSE	FALSE	TRUE	FALSE	FALSE	FALSE	FALSE	FALSE	FALSE	FALSE	FALSE	Mofela	dry	FALSE	NA	NA	NA
77010	DCIM0169.JPG	20230922\Cam B2	2023-09-19 11:11:01	Warthog	1	NA	TRUE	FALSE	FALSE	FALSE	FALSE	TRUE	FALSE	FALSE	FALSE	FALSE	FALSE	FALSE	FALSE	FALSE	Mofela	dry	FALSE	NA	NA	NA
77011	DCIM0171.JPG	20230922\Cam B2	2023-09-19 11:13:01	Warthog	1	NA	TRUE	FALSE	FALSE	FALSE	FALSE	TRUE	FALSE	FALSE	FALSE	FALSE	FALSE	FALSE	FALSE	FALSE	Mofela	dry	FALSE	NA	NA	NA
77012	DCIM0176.JPG	20230922\Cam B2	2023-09-19 11:18:01	Kudu	2	NA	TRUE	TRUE	FALSE	FALSE	FALSE	TRUE	FALSE	FALSE	FALSE	FALSE	FALSE	FALSE	FALSE	FALSE	Mofela	dry	FALSE	NA	NA	NA
77013	DCIM0177.JPG	20230922\Cam B2	2023-09-19 11:19:01	Kudu	2	NA	TRUE	TRUE	FALSE	FALSE	FALSE	TRUE	FALSE	FALSE	FALSE	FALSE	FALSE	FALSE	FALSE	FALSE	Mofela	dry	FALSE	NA	NA	NA
77014	DCIM0178.JPG	20230922\Cam B2	2023-09-19 11:20:01	Kudu	2	NA	TRUE	TRUE	FALSE	FALSE	FALSE	TRUE	FALSE	FALSE	FALSE	FALSE	FALSE	FALSE	FALSE	FALSE	Mofela	dry	FALSE	NA	NA	NA
77015	DCIM0179.JPG	20230922\Cam B2	2023-09-19 11:21:01	Kudu	1	NA	TRUE	TRUE	FALSE	FALSE	FALSE	TRUE	FALSE	FALSE	FALSE	FALSE	FALSE	FALSE	FALSE	FALSE	Mofela	dry	FALSE	NA	NA	NA
77016	DCIM0182.JPG	20230922\Cam B2	2023-09-19 11:24:01	Warthog	1	NA	TRUE	FALSE	FALSE	FALSE	FALSE	FALSE	FALSE	FALSE	TRUE	FALSE	FALSE	FALSE	FALSE	FALSE	Mofela	dry	FALSE	NA	NA	NA
77017	DCIM0196.JPG	20230922\Cam B2	2023-09-19 11:38:01	Waterbuck	2	NA	TRUE	TRUE	FALSE	FALSE	FALSE	FALSE	TRUE	FALSE	FALSE	FALSE	FALSE	FALSE	FALSE	FALSE	Mofela	dry	FALSE	NA	NA	NA
77018	DCIM0197.JPG	20230922\Cam B2	2023-09-19 11:39:01	Waterbuck	3	NA	TRUE	TRUE	FALSE	FALSE	FALSE	FALSE	TRUE	FALSE	FALSE	FALSE	FALSE	FALSE	FALSE	FALSE	Mofela	dry	FALSE	NA	NA	NA
77019	DCIM0198.JPG	20230922\Cam B2	2023-09-19 11:40:01	Waterbuck	3	NA	TRUE	TRUE	TRUE	FALSE	FALSE	FALSE	TRUE	FALSE	FALSE	FALSE	FALSE	FALSE	FALSE	FALSE	Mofela	dry	FALSE	NA	NA	NA
77020	DCIM0199.JPG	20230922\Cam B2	2023-09-19 11:41:01	Waterbuck	5	NA	TRUE	TRUE	TRUE	TRUE	FALSE	TRUE	TRUE	FALSE	FALSE	FALSE	FALSE	FALSE	FALSE	FALSE	Mofela	dry	FALSE	NA	NA	NA
77021	DCIM0200.JPG	20230922\Cam B2	2023-09-19 11:42:01	Waterbuck	4	NA	TRUE	FALSE	TRUE	TRUE	FALSE	TRUE	TRUE	TRUE	FALSE	FALSE	FALSE	FALSE	FALSE	FALSE	Mofela	dry	FALSE	NA	NA	NA
77022	DCIM0201.JPG	20230922\Cam B2	2023-09-19 11:43:01	Waterbuck	2	NA	TRUE	FALSE	TRUE	TRUE	FALSE	TRUE	FALSE	FALSE	FALSE	FALSE	FALSE	FALSE	FALSE	FALSE	Mofela	dry	FALSE	NA	NA	NA
77023	DCIM0201.JPG	20230922\Cam B2	2023-09-19 11:43:01	Warthog	1	NA	TRUE	FALSE	TRUE	FALSE	FALSE	FALSE	FALSE	FALSE	FALSE	FALSE	TRUE	FALSE	FALSE	FALSE	Mofela	dry	FALSE	NA	NA	NA
77024	DCIM0202.JPG	20230922\Cam B2	2023-09-19 11:44:01	Waterbuck	2	NA	TRUE	FALSE	TRUE	FALSE	FALSE	TRUE	FALSE	FALSE	FALSE	FALSE	FALSE	FALSE	FALSE	FALSE	Mofela	dry	FALSE	NA	NA	NA
77025	DCIM0202.JPG	20230922\Cam B2	2023-09-19 11:44:01	Gemsbok	1	NA	TRUE	FALSE	FALSE	FALSE	FALSE	FALSE	FALSE	TRUE	FALSE	FALSE	FALSE	FALSE	FALSE	FALSE	Mofela	dry	FALSE	NA	NA	NA
77026	DCIM0203.JPG	20230922\Cam B2	2023-09-19 11:45:01	Waterbuck	3	NA	TRUE	FALSE	TRUE	FALSE	FALSE	TRUE	FALSE	FALSE	FALSE	FALSE	FALSE	FALSE	FALSE	FALSE	Mofela	dry	FALSE	NA	NA	NA
77027	DCIM0203.JPG	20230922\Cam B2	2023-09-19 11:45:01	Gemsbok	1	NA	FALSE	TRUE	FALSE	FALSE	FALSE	FALSE	FALSE	TRUE	FALSE	FALSE	FALSE	FALSE	FALSE	FALSE	Mofela	dry	FALSE	NA	NA	NA
77028	DCIM0204.JPG	20230922\Cam B2	2023-09-19 11:46:01	Gemsbok	1	NA	FALSE	TRUE	FALSE	FALSE	FALSE	FALSE	FALSE	TRUE	FALSE	FALSE	FALSE	FALSE	FALSE	FALSE	Mofela	dry	FALSE	NA	NA	NA
77029	DCIM0204.JPG	20230922\Cam B2	2023-09-19 11:46:01	Waterbuck	2	NA	TRUE	FALSE	TRUE	FALSE	FALSE	TRUE	FALSE	FALSE	FALSE	FALSE	FALSE	FALSE	FALSE	FALSE	Mofela	dry	FALSE	NA	NA	NA
77030	DCIM0205.JPG	20230922\Cam B2	2023-09-19 11:47:01	Waterbuck	3	NA	TRUE	FALSE	TRUE	FALSE	FALSE	TRUE	FALSE	FALSE	FALSE	FALSE	FALSE	FALSE	FALSE	FALSE	Mofela	dry	FALSE	NA	NA	NA
77031	DCIM0206.JPG	20230922\Cam B2	2023-09-19 11:48:01	Waterbuck	2	NA	TRUE	FALSE	FALSE	TRUE	FALSE	TRUE	FALSE	FALSE	FALSE	FALSE	FALSE	FALSE	FALSE	FALSE	Mofela	dry	FALSE	NA	NA	NA
77032	DCIM0207.JPG	20230922\Cam B2	2023-09-19 11:49:01	Waterbuck	1	NA	FALSE	FALSE	TRUE	FALSE	FALSE	FALSE	TRUE	FALSE	FALSE	FALSE	FALSE	FALSE	FALSE	FALSE	Mofela	dry	FALSE	NA	NA	NA
77033	DCIM0211.JPG	20230922\Cam B2	2023-09-19 11:53:01	Waterbuck	1	NA	TRUE	FALSE	FALSE	FALSE	FALSE	FALSE	TRUE	FALSE	FALSE	FALSE	FALSE	FALSE	FALSE	FALSE	Mofela	dry	FALSE	NA	NA	NA
77034	DCIM0212.JPG	20230922\Cam B2	2023-09-19 11:54:01	Waterbuck	1	NA	FALSE	TRUE	FALSE	FALSE	FALSE	FALSE	TRUE	FALSE	FALSE	FALSE	FALSE	FALSE	FALSE	FALSE	Mofela	dry	FALSE	NA	NA	NA
77035	DCIM0212.JPG	20230922\Cam B2	2023-09-19 11:54:01	Blesbok	1	NA	FALSE	TRUE	FALSE	FALSE	FALSE	FALSE	TRUE	FALSE	FALSE	FALSE	FALSE	FALSE	FALSE	FALSE	Mofela	dry	FALSE	NA	NA	NA
77036	DCIM0213.JPG	20230922\Cam B2	2023-09-19 11:55:01	Blesbok	1	NA	TRUE	FALSE	FALSE	FALSE	FALSE	FALSE	FALSE	TRUE	FALSE	FALSE	FALSE	FALSE	FALSE	FALSE	Mofela	dry	FALSE	NA	NA	NA
77037	DCIM0214.JPG	20230922\Cam B2	2023-09-19 11:56:01	Waterbuck	1	NA	TRUE	FALSE	FALSE	FALSE	FALSE	TRUE	FALSE	FALSE	FALSE	FALSE	FALSE	FALSE	FALSE	FALSE	Mofela	dry	FALSE	NA	NA	NA
77038	DCIM0215.JPG	20230922\Cam B2	2023-09-19 11:57:01	Waterbuck	2	NA	TRUE	TRUE	FALSE	FALSE	FALSE	TRUE	FALSE	FALSE	FALSE	FALSE	FALSE	TRUE	FALSE	FALSE	Mofela	dry	FALSE	NA	NA	NA
77039	DCIM0216.JPG	20230922\Cam B2	2023-09-19 11:58:01	Waterbuck	1	NA	TRUE	FALSE	FALSE	FALSE	FALSE	TRUE	FALSE	FALSE	FALSE	FALSE	FALSE	TRUE	FALSE	FALSE	Mofela	dry	FALSE	NA	NA	NA
77040	DCIM0216.JPG	20230922\Cam B2	2023-09-19 11:58:01	Warthog	2	NA	TRUE	FALSE	FALSE	FALSE	FALSE	FALSE	FALSE	FALSE	FALSE	FALSE	TRUE	FALSE	FALSE	FALSE	Mofela	dry	FALSE	NA	NA	NA
77041	DCIM0217.JPG	20230922\Cam B2	2023-09-19 11:59:01	Waterbuck	1	NA	TRUE	FALSE	FALSE	FALSE	FALSE	TRUE	FALSE	FALSE	FALSE	FALSE	FALSE	TRUE	FALSE	FALSE	Mofela	dry	FALSE	NA	NA	NA
77042	DCIM0217.JPG	20230922\Cam B2	2023-09-19 11:59:01	Warthog	1	NA	TRUE	FALSE	FALSE	FALSE	FALSE	FALSE	FALSE	FALSE	TRUE	FALSE	FALSE	TRUE	FALSE	FALSE	Mofela	dry	FALSE	NA	NA	NA
77043	DCIM0218.JPG	20230922\Cam B2	2023-09-19 12:00:01	Waterbuck	1	NA	TRUE	FALSE	FALSE	FALSE	FALSE	TRUE	FALSE	FALSE	FALSE	FALSE	FALSE	TRUE	FALSE	FALSE	Mofela	dry	FALSE	NA	NA	NA
77044	DCIM0222.JPG	20230922\Cam B2	2023-09-19 12:04:01	Waterbuck	1	NA	TRUE	FALSE	FALSE	FALSE	FALSE	FALSE	FALSE	FALSE	FALSE	TRUE	FALSE	FALSE	FALSE	FALSE	Mofela	dry	FALSE	NA	NA	NA
77045	DCIM0223.JPG	20230922\Cam B2	2023-09-19 12:05:01	Waterbuck	1	NA	TRUE	FALSE	FALSE	FALSE	FALSE	FALSE	FALSE	FALSE	FALSE	TRUE	FALSE	FALSE	FALSE	FALSE	Mofela	dry	FALSE	NA	NA	NA
77046	DCIM0224.JPG	20230922\Cam B2	2023-09-19 12:06:01	Kudu	1	NA	FALSE	TRUE	FALSE	FALSE	FALSE	FALSE	FALSE	TRUE	FALSE	FALSE	FALSE	FALSE	FALSE	FALSE	Mofela	dry	FALSE	NA	NA	NA
77047	DCIM0224.JPG	20230922\Cam B2	2023-09-19 12:06:01	Waterbuck	1	NA	TRUE	FALSE	FALSE	FALSE	TRUE	FALSE	FALSE	FALSE	FALSE	FALSE	FALSE	FALSE	FALSE	FALSE	Mofela	dry	FALSE	NA	NA	NA
77048	DCIM0225.JPG	20230922\Cam B2	2023-09-19 12:07:01	Kudu	1	NA	FALSE	FALSE	TRUE	FALSE	FALSE	FALSE	FALSE	TRUE	FALSE	FALSE	FALSE	FALSE	FALSE	FALSE	Mofela	dry	FALSE	NA	NA	NA
77049	DCIM0225.JPG	20230922\Cam B2	2023-09-19 12:07:01	Waterbuck	1	NA	FALSE	TRUE	FALSE	FALSE	TRUE	FALSE	FALSE	FALSE	FALSE	FALSE	FALSE	FALSE	FALSE	FALSE	Mofela	dry	FALSE	NA	NA	NA
77050	DCIM0226.JPG	20230922\Cam B2	2023-09-19 12:08:01	Kudu	1	NA	TRUE	FALSE	FALSE	FALSE	FALSE	FALSE	FALSE	TRUE	FALSE	FALSE	FALSE	FALSE	FALSE	FALSE	Mofela	dry	FALSE	NA	NA	NA
77051	DCIM0226.JPG	20230922\Cam B2	2023-09-19 12:08:01	Waterbuck	1	NA	FALSE	TRUE	FALSE	FALSE	TRUE	FALSE	FALSE	FALSE	FALSE	FALSE	FALSE	FALSE	FALSE	FALSE	Mofela	dry	FALSE	NA	NA	NA
77052	DCIM0227.JPG	20230922\Cam B2	2023-09-19 12:09:01	Waterbuck	1	NA	FALSE	TRUE	FALSE	FALSE	TRUE	FALSE	FALSE	FALSE	FALSE	FALSE	FALSE	FALSE	FALSE	FALSE	Mofela	dry	FALSE	NA	NA	NA
77053	DCIM0228.JPG	20230922\Cam B2	2023-09-19 12:10:01	Waterbuck	1	NA	FALSE	FALSE	TRUE	FALSE	TRUE	FALSE	FALSE	FALSE	FALSE	FALSE	FALSE	FALSE	FALSE	FALSE	Mofela	dry	FALSE	NA	NA	NA
77054	DCIM0229.JPG	20230922\Cam B2	2023-09-19 12:11:01	Waterbuck	1	NA	FALSE	FALSE	TRUE	FALSE	TRUE	FALSE	FALSE	FALSE	FALSE	FALSE	FALSE	FALSE	FALSE	FALSE	Mofela	dry	FALSE	NA	NA	NA
77055	DCIM0230.JPG	20230922\Cam B2	2023-09-19 12:12:01	Waterbuck	1	NA	TRUE	FALSE	FALSE	FALSE	FALSE	TRUE	FALSE	FALSE	FALSE	FALSE	FALSE	FALSE	FALSE	FALSE	Mofela	dry	FALSE	NA	NA	NA
77056	DCIM0231.JPG	20230922\Cam B2	2023-09-19 12:13:01	Warthog	2	NA	TRUE	TRUE	FALSE	FALSE	FALSE	FALSE	FALSE	FALSE	FALSE	TRUE	FALSE	FALSE	FALSE	FALSE	Mofela	dry	FALSE	NA	NA	NA
77057	DCIM0232.JPG	20230922\Cam B2	2023-09-19 12:14:01	Warthog	2	NA	TRUE	TRUE	FALSE	FALSE	FALSE	FALSE	FALSE	FALSE	FALSE	TRUE	FALSE	FALSE	FALSE	FALSE	Mofela	dry	FALSE	NA	NA	NA
77058	DCIM0233.JPG	20230922\Cam B2	2023-09-19 12:15:01	Warthog	2	NA	TRUE	FALSE	FALSE	FALSE	FALSE	FALSE	FALSE	FALSE	FALSE	TRUE	FALSE	FALSE	FALSE	FALSE	Mofela	dry	FALSE	NA	NA	NA
77059	DCIM0250.JPG	20230922\Cam B2	2023-09-19 12:32:01	Warthog	1	NA	FALSE	TRUE	FALSE	FALSE	FALSE	FALSE	FALSE	FALSE	FALSE	TRUE	FALSE	FALSE	FALSE	FALSE	Mofela	dry	FALSE	NA	NA	NA
77060	DCIM0251.JPG	20230922\Cam B2	2023-09-19 12:33:01	Warthog	1	NA	FALSE	TRUE	FALSE	FALSE	FALSE	FALSE	FALSE	FALSE	TRUE	FALSE	FALSE	FALSE	FALSE	FALSE	Mofela	dry	FALSE	NA	NA	NA
77061	DCIM0252.JPG	20230922\Cam B2	2023-09-19 12:34:01	Warthog	1	NA	FALSE	TRUE	FALSE	FALSE	FALSE	FALSE	FALSE	FALSE	TRUE	FALSE	FALSE	FALSE	FALSE	FALSE	Mofela	dry	FALSE	NA	NA	NA
77062	DCIM0253.JPG	20230922\Cam B2	2023-09-19 12:35:01	Warthog	1	NA	FALSE	TRUE	FALSE	FALSE	FALSE	FALSE	FALSE	FALSE	TRUE	FALSE	FALSE	FALSE	FALSE	FALSE	Mofela	dry	FALSE	NA	NA	NA
77063	DCIM0254.JPG	20230922\Cam B2	2023-09-19 12:36:01	Warthog	1	NA	FALSE	TRUE	FALSE	FALSE	FALSE	FALSE	FALSE	FALSE	TRUE	FALSE	FALSE	FALSE	FALSE	FALSE	Mofela	dry	FALSE	NA	NA	NA
77064	DCIM0255.JPG	20230922\Cam B2	2023-09-19 12:37:01	Warthog	1	NA	TRUE	FALSE	FALSE	FALSE	FALSE	FALSE	FALSE	FALSE	TRUE	FALSE	FALSE	FALSE	FALSE	FALSE	Mofela	dry	FALSE	NA	NA	NA
77065	DCIM0256.JPG	20230922\Cam B2	2023-09-19 12:38:01	Warthog	1	NA	TRUE	FALSE	FALSE	FALSE	FALSE	FALSE	FALSE	FALSE	TRUE	FALSE	FALSE	FALSE	FALSE	FALSE	Mofela	dry	FALSE	NA	NA	NA
77066	DCIM0258.JPG	20230922\Cam B2	2023-09-19 12:40:01	Warthog	1	NA	TRUE	FALSE	FALSE	FALSE	FALSE	FALSE	FALSE	FALSE	TRUE	FALSE	FALSE	FALSE	FALSE	FALSE	Mofela	dry	FALSE	NA	NA	NA
77067	DCIM0258.JPG	20230922\Cam B2	2023-09-19 12:40:01	Slender Mongoose	1	Slender Mongoose	TRUE	FALSE	FALSE	FALSE	FALSE	FALSE	TRUE	FALSE	FALSE	FALSE	FALSE	FALSE	FALSE	FALSE	Mofela	dry	FALSE	NA	NA	NA
77068	DCIM0260.JPG	20230922\Cam B2	2023-09-19 12:42:01	Warthog	1	NA	TRUE	FALSE	FALSE	FALSE	FALSE	FALSE	FALSE	TRUE	FALSE	FALSE	FALSE	FALSE	FALSE	FALSE	Mofela	dry	FALSE	NA	NA	NA
77069	DCIM0262.JPG	20230922\Cam B2	2023-09-19 12:44:01	Warthog	1	NA	TRUE	FALSE	FALSE	FALSE	FALSE	FALSE	TRUE	FALSE	FALSE	FALSE	FALSE	FALSE	FALSE	FALSE	Mofela	dry	FALSE	NA	NA	NA
77070	DCIM0263.JPG	20230922\Cam B2	2023-09-19 12:45:01	Warthog	1	NA	FALSE	TRUE	FALSE	FALSE	FALSE	FALSE	FALSE	TRUE	FALSE	FALSE	FALSE	FALSE	FALSE	FALSE	Mofela	dry	FALSE	NA	NA	NA
77071	DCIM0264.JPG	20230922\Cam B2	2023-09-19 12:46:01	Warthog	1	NA	FALSE	TRUE	FALSE	FALSE	FALSE	FALSE	FALSE	TRUE	FALSE	FALSE	FALSE	FALSE	FALSE	FALSE	Mofela	dry	FALSE	NA	NA	NA
77072	DCIM0265.JPG	20230922\Cam B2	2023-09-19 12:47:01	Warthog	1	NA	TRUE	TRUE	FALSE	FALSE	FALSE	FALSE	FALSE	TRUE	FALSE	FALSE	FALSE	FALSE	FALSE	FALSE	Mofela	dry	FALSE	NA	NA	NA
77073	DCIM0266.JPG	20230922\Cam B2	2023-09-19 12:48:01	Warthog	1	NA	FALSE	FALSE	TRUE	FALSE	FALSE	FALSE	FALSE	TRUE	FALSE	FALSE	FALSE	FALSE	FALSE	FALSE	Mofela	dry	FALSE	NA	NA	NA
77074	DCIM0267.JPG	20230922\Cam B2	2023-09-19 12:49:01	Warthog	1	NA	FALSE	FALSE	TRUE	FALSE	FALSE	FALSE	FALSE	TRUE	FALSE	FALSE	FALSE	FALSE	FALSE	FALSE	Mofela	dry	FALSE	NA	NA	NA
77075	DCIM0276.JPG	20230922\Cam B2	2023-09-19 12:58:01	Gemsbok	3	NA	FALSE	TRUE	FALSE	TRUE	FALSE	FALSE	TRUE	FALSE	FALSE	FALSE	FALSE	FALSE	FALSE	FALSE	Mofela	dry	FALSE	NA	NA	NA
77076	DCIM0277.JPG	20230922\Cam B2	2023-09-19 12:59:01	Gemsbok	3	NA	TRUE	TRUE	FALSE	TRUE	FALSE	FALSE	TRUE	TRUE	FALSE	FALSE	FALSE	FALSE	FALSE	FALSE	Mofela	dry	FALSE	NA	NA	NA
77077	DCIM0278.JPG	20230922\Cam B2	2023-09-19 13:00:01	Gemsbok	2	NA	TRUE	FALSE	FALSE	FALSE	FALSE	FALSE	TRUE	TRUE	FALSE	FALSE	FALSE	FALSE	FALSE	FALSE	Mofela	dry	FALSE	NA	NA	NA
77078	DCIM0279.JPG	20230922\Cam B2	2023-09-19 13:01:01	Gemsbok	1	NA	TRUE	FALSE	FALSE	FALSE	FALSE	FALSE	FALSE	TRUE	FALSE	FALSE	FALSE	FALSE	FALSE	FALSE	Mofela	dry	FALSE	NA	NA	NA
77079	DCIM0298.JPG	20230922\Cam B2	2023-09-19 13:20:01	Kudu	1	NA	FALSE	TRUE	FALSE	FALSE	TRUE	FALSE	FALSE	FALSE	FALSE	FALSE	FALSE	FALSE	FALSE	FALSE	Mofela	dry	FALSE	NA	NA	NA
77080	DCIM0333.JPG	20230922\Cam B2	2023-09-19 13:55:01	Warthog	1	NA	FALSE	TRUE	FALSE	FALSE	FALSE	FALSE	FALSE	TRUE	FALSE	FALSE	FALSE	FALSE	FALSE	FALSE	Mofela	dry	FALSE	NA	NA	NA
77081	DCIM0334.JPG	20230922\Cam B2	2023-09-19 13:56:01	Warthog	2	NA	FALSE	TRUE	FALSE	FALSE	FALSE	FALSE	FALSE	TRUE	FALSE	FALSE	FALSE	FALSE	FALSE	FALSE	Mofela	dry	FALSE	NA	NA	NA
77082	DCIM0335.JPG	20230922\Cam B2	2023-09-19 13:57:01	Warthog	2	NA	TRUE	FALSE	FALSE	FALSE	FALSE	FALSE	FALSE	TRUE	FALSE	FALSE	FALSE	FALSE	FALSE	FALSE	Mofela	dry	FALSE	NA	NA	NA
77083	DCIM0336.JPG	20230922\Cam B2	2023-09-19 13:58:01	Warthog	2	NA	TRUE	FALSE	FALSE	FALSE	FALSE	FALSE	FALSE	TRUE	FALSE	FALSE	FALSE	FALSE	FALSE	FALSE	Mofela	dry	FALSE	NA	NA	NA
77084	DCIM0344.JPG	20230922\Cam B2	2023-09-19 14:06:01	Warthog	2	NA	TRUE	TRUE	FALSE	FALSE	FALSE	FALSE	FALSE	FALSE	FALSE	TRUE	FALSE	FALSE	FALSE	FALSE	Mofela	dry	FALSE	NA	NA	NA
77085	DCIM0345.JPG	20230922\Cam B2	2023-09-19 14:07:01	Warthog	2	NA	TRUE	TRUE	FALSE	FALSE	FALSE	FALSE	FALSE	FALSE	FALSE	TRUE	FALSE	FALSE	FALSE	FALSE	Mofela	dry	FALSE	NA	NA	NA
77086	DCIM0345.JPG	20230922\Cam B2	2023-09-19 14:07:01	Black-backed Jackal	1	NA	FALSE	TRUE	FALSE	FALSE	FALSE	TRUE	FALSE	FALSE	FALSE	FALSE	FALSE	FALSE	FALSE	FALSE	Mofela	dry	FALSE	NA	NA	NA
77087	DCIM0346.JPG	20230922\Cam B2	2023-09-19 14:08:01	Warthog	2	NA	TRUE	TRUE	FALSE	FALSE	FALSE	FALSE	FALSE	FALSE	FALSE	TRUE	FALSE	FALSE	FALSE	FALSE	Mofela	dry	FALSE	NA	NA	NA
77088	DCIM0346.JPG	20230922\Cam B2	2023-09-19 14:08:01	Warthog	2	NA	TRUE	TRUE	FALSE	FALSE	FALSE	FALSE	FALSE	FALSE	FALSE	TRUE	FALSE	FALSE	FALSE	FALSE	Mofela	dry	FALSE	NA	NA	NA
77089	DCIM0347.JPG	20230922\Cam B2	2023-09-19 14:09:01	Warthog	2	NA	TRUE	TRUE	FALSE	FALSE	FALSE	FALSE	FALSE	FALSE	FALSE	TRUE	FALSE	FALSE	FALSE	FALSE	Mofela	dry	FALSE	NA	NA	NA
77090	DCIM0348.JPG	20230922\Cam B2	2023-09-19 14:10:01	Warthog	1	NA	TRUE	FALSE	FALSE	FALSE	FALSE	FALSE	FALSE	FALSE	TRUE	FALSE	FALSE	FALSE	FALSE	FALSE	Mofela	dry	FALSE	NA	NA	NA
77091	DCIM0359.JPG	20230922\Cam B2	2023-09-19 14:21:01	Warthog	1	NA	FALSE	TRUE	FALSE	FALSE	FALSE	FALSE	FALSE	FALSE	FALSE	FALSE	TRUE	FALSE	FALSE	FALSE	Mofela	dry	FALSE	NA	NA	NA
77092	DCIM0360.JPG	20230922\Cam B2	2023-09-19 14:22:01	Warthog	1	NA	FALSE	TRUE	FALSE	FALSE	FALSE	FALSE	FALSE	FALSE	FALSE	FALSE	TRUE	FALSE	FALSE	FALSE	Mofela	dry	FALSE	NA	NA	NA
77093	DCIM0361.JPG	20230922\Cam B2	2023-09-19 14:23:01	Warthog	1	NA	TRUE	FALSE	FALSE	FALSE	FALSE	FALSE	FALSE	FALSE	FALSE	FALSE	TRUE	FALSE	FALSE	FALSE	Mofela	dry	FALSE	NA	NA	NA
77094	DCIM0364.JPG	20230922\Cam B2	2023-09-19 14:26:01	Waterbuck	2	NA	TRUE	TRUE	FALSE	FALSE	FALSE	FALSE	FALSE	FALSE	TRUE	FALSE	FALSE	FALSE	FALSE	FALSE	Mofela	dry	FALSE	NA	NA	NA
77095	DCIM0365.JPG	20230922\Cam B2	2023-09-19 14:27:01	Waterbuck	2	NA	TRUE	TRUE	FALSE	FALSE	FALSE	FALSE	FALSE	FALSE	TRUE	FALSE	FALSE	FALSE	FALSE	FALSE	Mofela	dry	FALSE	NA	NA	NA
77096	DCIM0366.JPG	20230922\Cam B2	2023-09-19 14:28:01	Waterbuck	2	NA	TRUE	FALSE	FALSE	FALSE	FALSE	FALSE	FALSE	FALSE	TRUE	FALSE	FALSE	FALSE	FALSE	FALSE	Mofela	dry	FALSE	NA	NA	NA
77097	DCIM0367.JPG	20230922\Cam B2	2023-09-19 14:29:01	Warthog	1	NA	TRUE	FALSE	FALSE	FALSE	FALSE	FALSE	TRUE	FALSE	FALSE	FALSE	FALSE	FALSE	FALSE	FALSE	Mofela	dry	FALSE	NA	NA	NA
77098	DCIM0368.JPG	20230922\Cam B2	2023-09-19 14:30:01	Warthog	1	NA	FALSE	TRUE	FALSE	FALSE	FALSE	FALSE	TRUE	FALSE	FALSE	FALSE	FALSE	FALSE	FALSE	FALSE	Mofela	dry	FALSE	NA	NA	NA
77099	DCIM0369.JPG	20230922\Cam B2	2023-09-19 14:31:01	Warthog	1	NA	TRUE	FALSE	FALSE	FALSE	FALSE	FALSE	TRUE	FALSE	FALSE	FALSE	FALSE	FALSE	FALSE	FALSE	Mofela	dry	FALSE	NA	NA	NA
77100	DCIM0370.JPG	20230922\Cam B2	2023-09-19 14:32:01	Warthog	1	NA	TRUE	FALSE	FALSE	FALSE	FALSE	FALSE	TRUE	FALSE	FALSE	FALSE	FALSE	FALSE	FALSE	FALSE	Mofela	dry	FALSE	NA	NA	NA
77101	DCIM0371.JPG	20230922\Cam B2	2023-09-19 14:33:01	Warthog	1	NA	FALSE	FALSE	TRUE	FALSE	FALSE	FALSE	TRUE	FALSE	FALSE	FALSE	FALSE	FALSE	FALSE	FALSE	Mofela	dry	FALSE	NA	NA	NA
77102	DCIM0377.JPG	20230922\Cam B2	2023-09-19 14:39:01	Warthog	1	NA	FALSE	TRUE	FALSE	FALSE	FALSE	FALSE	FALSE	FALSE	FALSE	FALSE	FALSE	TRUE	FALSE	FALSE	Mofela	dry	FALSE	NA	NA	NA
77103	DCIM0380.JPG	20230922\Cam B2	2023-09-19 14:42:01	Warthog	1	NA	TRUE	FALSE	FALSE	FALSE	FALSE	FALSE	FALSE	FALSE	TRUE	FALSE	FALSE	FALSE	FALSE	FALSE	Mofela	dry	FALSE	NA	NA	NA
77104	DCIM0381.JPG	20230922\Cam B2	2023-09-19 14:43:01	Gemsbok	1	NA	FALSE	TRUE	FALSE	FALSE	FALSE	FALSE	FALSE	TRUE	FALSE	FALSE	FALSE	FALSE	FALSE	FALSE	Mofela	dry	FALSE	NA	NA	NA
77105	DCIM0382.JPG	20230922\Cam B2	2023-09-19 14:44:01	Gemsbok	1	NA	FALSE	TRUE	FALSE	FALSE	FALSE	FALSE	FALSE	TRUE	FALSE	FALSE	FALSE	FALSE	FALSE	FALSE	Mofela	dry	FALSE	NA	NA	NA
77106	DCIM0390.JPG	20230922\Cam B2	2023-09-19 14:52:02	Warthog	1	NA	FALSE	TRUE	FALSE	FALSE	FALSE	FALSE	FALSE	FALSE	FALSE	FALSE	TRUE	FALSE	FALSE	FALSE	Mofela	dry	FALSE	NA	NA	NA
77107	DCIM0391.JPG	20230922\Cam B2	2023-09-19 14:53:02	Warthog	1	NA	FALSE	TRUE	FALSE	FALSE	FALSE	FALSE	FALSE	FALSE	FALSE	FALSE	TRUE	FALSE	FALSE	FALSE	Mofela	dry	FALSE	NA	NA	NA
77108	DCIM0393.JPG	20230922\Cam B2	2023-09-19 14:55:02	Warthog	1	NA	TRUE	FALSE	FALSE	FALSE	FALSE	FALSE	FALSE	FALSE	FALSE	TRUE	FALSE	FALSE	FALSE	FALSE	Mofela	dry	FALSE	NA	NA	NA
77109	DCIM0394.JPG	20230922\Cam B2	2023-09-19 14:56:02	Warthog	1	NA	TRUE	FALSE	FALSE	FALSE	FALSE	FALSE	FALSE	FALSE	FALSE	TRUE	FALSE	FALSE	FALSE	FALSE	Mofela	dry	FALSE	NA	NA	NA
77110	DCIM0411.JPG	20230922\Cam B2	2023-09-19 15:13:02	Warthog	3	NA	TRUE	FALSE	FALSE	FALSE	FALSE	FALSE	FALSE	FALSE	FALSE	TRUE	FALSE	FALSE	FALSE	FALSE	Mofela	dry	FALSE	NA	NA	NA
77111	DCIM0413.JPG	20230922\Cam B2	2023-09-19 15:15:02	Warthog	3	NA	TRUE	FALSE	FALSE	FALSE	FALSE	FALSE	FALSE	FALSE	FALSE	TRUE	FALSE	FALSE	FALSE	FALSE	Mofela	dry	FALSE	NA	NA	NA
77112	DCIM0421.JPG	20230922\Cam B2	2023-09-19 15:23:01	Reedbuck	1	NA	FALSE	TRUE	FALSE	FALSE	FALSE	FALSE	FALSE	FALSE	FALSE	FALSE	FALSE	TRUE	FALSE	TRUE	Mofela	dry	FALSE	NA	NA	NA
77113	DCIM0428.JPG	20230922\Cam B2	2023-09-19 15:30:01	Warthog	2	NA	FALSE	TRUE	FALSE	FALSE	FALSE	FALSE	FALSE	FALSE	FALSE	TRUE	FALSE	FALSE	FALSE	FALSE	Mofela	dry	FALSE	NA	NA	NA
77114	DCIM0429.JPG	20230922\Cam B2	2023-09-19 15:31:01	Warthog	2	NA	FALSE	TRUE	FALSE	FALSE	FALSE	FALSE	FALSE	FALSE	FALSE	TRUE	FALSE	FALSE	FALSE	FALSE	Mofela	dry	FALSE	NA	NA	NA
77115	DCIM0430.JPG	20230922\Cam B2	2023-09-19 15:32:01	Warthog	1	NA	FALSE	TRUE	FALSE	FALSE	FALSE	FALSE	FALSE	FALSE	FALSE	TRUE	FALSE	FALSE	FALSE	FALSE	Mofela	dry	FALSE	NA	NA	NA
77116	DCIM0435.JPG	20230922\Cam B2	2023-09-19 15:37:01	Warthog	1	NA	FALSE	TRUE	FALSE	FALSE	FALSE	FALSE	FALSE	TRUE	FALSE	FALSE	FALSE	FALSE	FALSE	FALSE	Mofela	dry	FALSE	NA	NA	NA
77117	DCIM0439.JPG	20230922\Cam B2	2023-09-19 15:41:01	Warthog	1	NA	FALSE	TRUE	FALSE	FALSE	FALSE	FALSE	FALSE	FALSE	FALSE	FALSE	TRUE	FALSE	FALSE	FALSE	Mofela	dry	FALSE	NA	NA	NA
77118	DCIM0440.JPG	20230922\Cam B2	2023-09-19 15:42:01	Warthog	1	NA	FALSE	TRUE	FALSE	FALSE	FALSE	FALSE	FALSE	FALSE	FALSE	FALSE	TRUE	FALSE	FALSE	FALSE	Mofela	dry	FALSE	NA	NA	NA
77119	DCIM0441.JPG	20230922\Cam B2	2023-09-19 15:43:01	Warthog	1	NA	FALSE	TRUE	FALSE	FALSE	FALSE	FALSE	FALSE	FALSE	FALSE	FALSE	TRUE	FALSE	FALSE	FALSE	Mofela	dry	FALSE	NA	NA	NA
77120	DCIM0498.JPG	20230922\Cam B2	2023-09-19 16:40:01	Kudu	1	NA	FALSE	TRUE	FALSE	FALSE	FALSE	FALSE	TRUE	FALSE	FALSE	FALSE	FALSE	FALSE	FALSE	FALSE	Mofela	dry	FALSE	NA	NA	NA
77121	DCIM0499.JPG	20230922\Cam B2	2023-09-19 16:41:01	Kudu	4	NA	TRUE	TRUE	FALSE	FALSE	FALSE	FALSE	TRUE	FALSE	FALSE	FALSE	FALSE	FALSE	FALSE	FALSE	Mofela	dry	FALSE	NA	NA	NA
77122	DCIM0500.JPG	20230922\Cam B2	2023-09-19 16:42:01	Kudu	4	NA	TRUE	TRUE	FALSE	FALSE	FALSE	FALSE	TRUE	FALSE	FALSE	FALSE	FALSE	FALSE	FALSE	FALSE	Mofela	dry	FALSE	NA	NA	NA
77123	DCIM0501.JPG	20230922\Cam B2	2023-09-19 16:43:01	Kudu	3	NA	TRUE	TRUE	FALSE	FALSE	FALSE	FALSE	TRUE	FALSE	FALSE	FALSE	FALSE	FALSE	FALSE	FALSE	Mofela	dry	FALSE	NA	NA	NA
77124	DCIM0502.JPG	20230922\Cam B2	2023-09-19 16:44:01	Kudu	2	NA	TRUE	FALSE	FALSE	FALSE	FALSE	FALSE	TRUE	FALSE	FALSE	FALSE	FALSE	FALSE	FALSE	FALSE	Mofela	dry	FALSE	NA	NA	NA
77125	DCIM0503.JPG	20230922\Cam B2	2023-09-19 16:45:01	Kudu	2	NA	TRUE	FALSE	FALSE	FALSE	FALSE	FALSE	TRUE	FALSE	FALSE	FALSE	FALSE	FALSE	FALSE	FALSE	Mofela	dry	FALSE	NA	NA	NA
77126	DCIM0504.JPG	20230922\Cam B2	2023-09-19 16:46:01	Kudu	1	NA	TRUE	FALSE	FALSE	FALSE	FALSE	FALSE	TRUE	FALSE	FALSE	FALSE	FALSE	FALSE	FALSE	FALSE	Mofela	dry	FALSE	NA	NA	NA
77127	DCIM0510.JPG	20230922\Cam B2	2023-09-19 16:52:01	Blesbok	1	NA	FALSE	TRUE	FALSE	FALSE	FALSE	FALSE	FALSE	TRUE	FALSE	FALSE	FALSE	FALSE	FALSE	FALSE	Mofela	dry	FALSE	NA	NA	NA
77128	DCIM0520.JPG	20230922\Cam B2	2023-09-19 17:02:01	Rhino	2	NA	FALSE	TRUE	FALSE	FALSE	FALSE	FALSE	TRUE	TRUE	FALSE	FALSE	FALSE	FALSE	FALSE	FALSE	Mofela	dry	FALSE	NA	NA	NA
77129	DCIM0521.JPG	20230922\Cam B2	2023-09-19 17:03:01	Rhino	2	NA	FALSE	TRUE	FALSE	FALSE	FALSE	FALSE	TRUE	TRUE	FALSE	FALSE	FALSE	FALSE	FALSE	FALSE	Mofela	dry	FALSE	NA	NA	NA
77130	DCIM0522.JPG	20230922\Cam B2	2023-09-19 17:04:01	Rhino	2	NA	FALSE	TRUE	FALSE	FALSE	FALSE	FALSE	TRUE	TRUE	FALSE	FALSE	FALSE	FALSE	FALSE	FALSE	Mofela	dry	FALSE	NA	NA	NA
77131	DCIM0523.JPG	20230922\Cam B2	2023-09-19 17:05:01	Rhino	2	NA	TRUE	FALSE	FALSE	FALSE	FALSE	FALSE	TRUE	TRUE	FALSE	FALSE	FALSE	FALSE	FALSE	FALSE	Mofela	dry	FALSE	NA	NA	NA
77132	DCIM0524.JPG	20230922\Cam B2	2023-09-19 17:06:01	Rhino	2	NA	TRUE	FALSE	FALSE	FALSE	FALSE	FALSE	TRUE	TRUE	FALSE	FALSE	FALSE	FALSE	FALSE	FALSE	Mofela	dry	FALSE	NA	NA	NA
77133	DCIM0525.JPG	20230922\Cam B2	2023-09-19 17:07:01	Rhino	2	NA	TRUE	FALSE	FALSE	FALSE	FALSE	FALSE	TRUE	TRUE	FALSE	FALSE	FALSE	FALSE	FALSE	FALSE	Mofela	dry	FALSE	NA	NA	NA
77134	DCIM0526.JPG	20230922\Cam B2	2023-09-19 17:08:01	Rhino	2	NA	TRUE	FALSE	FALSE	FALSE	FALSE	FALSE	TRUE	TRUE	FALSE	FALSE	FALSE	FALSE	FALSE	FALSE	Mofela	dry	FALSE	NA	NA	NA
77135	DCIM0579.JPG	20230922\Cam B2	2023-09-19 18:01:01	Gemsbok	1	NA	FALSE	TRUE	FALSE	FALSE	FALSE	FALSE	FALSE	TRUE	FALSE	FALSE	FALSE	FALSE	FALSE	FALSE	Mofela	dry	FALSE	NA	NA	NA
77136	DCIM0580.JPG	20230922\Cam B2	2023-09-19 18:02:01	Gemsbok	1	NA	FALSE	TRUE	FALSE	FALSE	FALSE	FALSE	FALSE	TRUE	FALSE	FALSE	FALSE	FALSE	FALSE	FALSE	Mofela	dry	FALSE	NA	NA	NA
77137	DCIM0581.JPG	20230922\Cam B2	2023-09-19 18:03:01	Gemsbok	1	NA	TRUE	FALSE	FALSE	FALSE	FALSE	FALSE	FALSE	TRUE	FALSE	FALSE	FALSE	FALSE	FALSE	FALSE	Mofela	dry	FALSE	NA	NA	NA
77138	DCIM0582.JPG	20230922\Cam B2	2023-09-19 18:04:01	Gemsbok	1	NA	TRUE	FALSE	FALSE	FALSE	FALSE	FALSE	FALSE	TRUE	FALSE	FALSE	FALSE	FALSE	FALSE	FALSE	Mofela	dry	FALSE	NA	NA	NA
77139	DCIM0583.JPG	20230922\Cam B2	2023-09-19 18:05:01	Gemsbok	1	NA	FALSE	TRUE	FALSE	FALSE	FALSE	FALSE	FALSE	TRUE	FALSE	FALSE	FALSE	FALSE	FALSE	FALSE	Mofela	dry	FALSE	NA	NA	NA
77140	DCIM0584.JPG	20230922\Cam B2	2023-09-19 18:06:01	Gemsbok	1	NA	FALSE	TRUE	FALSE	FALSE	FALSE	FALSE	FALSE	TRUE	FALSE	FALSE	FALSE	FALSE	FALSE	FALSE	Mofela	dry	FALSE	NA	NA	NA
77141	DCIM0601.JPG	20230922\Cam B2	2023-09-19 18:23:01	Rhino	1	NA	TRUE	FALSE	FALSE	FALSE	FALSE	FALSE	FALSE	FALSE	FALSE	TRUE	FALSE	FALSE	FALSE	FALSE	Mofela	dry	FALSE	NA	NA	NA
77142	DCIM0617.JPG	20230922\Cam B2	2023-09-19 18:39:01	Gemsbok	1	NA	FALSE	TRUE	FALSE	FALSE	FALSE	FALSE	FALSE	TRUE	FALSE	FALSE	FALSE	FALSE	FALSE	FALSE	Mofela	dry	FALSE	NA	NA	NA
77143	DCIM0618.JPG	20230922\Cam B2	2023-09-19 18:40:01	Gemsbok	2	NA	FALSE	TRUE	FALSE	FALSE	FALSE	FALSE	FALSE	TRUE	FALSE	FALSE	FALSE	FALSE	FALSE	FALSE	Mofela	dry	FALSE	NA	NA	NA
77144	DCIM0983.JPG	20230922\Cam B2	2023-09-20 00:45:01	Black-backed Jackal	1	NA	TRUE	FALSE	FALSE	FALSE	FALSE	FALSE	TRUE	FALSE	FALSE	FALSE	FALSE	FALSE	FALSE	FALSE	Mofela	dry	FALSE	NA	NA	NA
77145	DCIM0984.JPG	20230922\Cam B2	2023-09-20 00:46:01	Black-backed Jackal	1	NA	FALSE	TRUE	FALSE	FALSE	FALSE	FALSE	TRUE	FALSE	FALSE	FALSE	FALSE	FALSE	FALSE	FALSE	Mofela	dry	FALSE	NA	NA	NA
77146	DCIM1415.JPG	20230922\Cam B2	2023-09-20 07:57:01	Red Hartebeest	4	NA	TRUE	FALSE	FALSE	FALSE	FALSE	FALSE	TRUE	TRUE	FALSE	FALSE	FALSE	FALSE	FALSE	FALSE	Mofela	dry	FALSE	NA	NA	NA
77147	DCIM1416.JPG	20230922\Cam B2	2023-09-20 07:58:01	Red Hartebeest	6	NA	TRUE	TRUE	FALSE	FALSE	FALSE	FALSE	TRUE	TRUE	FALSE	FALSE	TRUE	TRUE	FALSE	FALSE	Mofela	dry	FALSE	NA	NA	NA
77148	DCIM1416.JPG	20230922\Cam B2	2023-09-20 07:58:01	Eland	1	NA	FALSE	FALSE	FALSE	TRUE	FALSE	FALSE	FALSE	TRUE	FALSE	TRUE	FALSE	FALSE	FALSE	FALSE	Mofela	dry	FALSE	NA	NA	NA
77149	DCIM1417.JPG	20230922\Cam B2	2023-09-20 07:59:01	Red Hartebeest	6	NA	TRUE	TRUE	FALSE	FALSE	FALSE	FALSE	TRUE	TRUE	FALSE	FALSE	TRUE	TRUE	FALSE	FALSE	Mofela	dry	FALSE	NA	NA	NA
77150	DCIM1417.JPG	20230922\Cam B2	2023-09-20 07:59:01	Eland	4	NA	FALSE	TRUE	FALSE	TRUE	FALSE	FALSE	FALSE	FALSE	FALSE	TRUE	FALSE	FALSE	FALSE	FALSE	Mofela	dry	FALSE	NA	NA	NA
77151	DCIM1418.JPG	20230922\Cam B2	2023-09-20 08:00:01	Red Hartebeest	6	NA	TRUE	TRUE	FALSE	FALSE	FALSE	FALSE	TRUE	TRUE	FALSE	FALSE	TRUE	TRUE	FALSE	FALSE	Mofela	dry	FALSE	NA	NA	NA
77152	DCIM1418.JPG	20230922\Cam B2	2023-09-20 08:00:01	Eland	8	NA	TRUE	TRUE	FALSE	FALSE	FALSE	FALSE	FALSE	TRUE	TRUE	FALSE	TRUE	TRUE	FALSE	FALSE	Mofela	dry	FALSE	NA	NA	NA
77153	DCIM1419.JPG	20230922\Cam B2	2023-09-20 08:01:01	Red Hartebeest	6	NA	TRUE	TRUE	FALSE	FALSE	FALSE	FALSE	TRUE	TRUE	FALSE	FALSE	TRUE	TRUE	FALSE	FALSE	Mofela	dry	FALSE	NA	NA	NA
77154	DCIM1419.JPG	20230922\Cam B2	2023-09-20 08:01:01	Eland	10	NA	TRUE	TRUE	FALSE	FALSE	FALSE	FALSE	TRUE	TRUE	FALSE	TRUE	FALSE	FALSE	FALSE	FALSE	Mofela	dry	FALSE	NA	NA	NA
77155	DCIM1420.JPG	20230922\Cam B2	2023-09-20 08:02:01	Red Hartebeest	4	NA	TRUE	TRUE	FALSE	FALSE	FALSE	FALSE	TRUE	FALSE	FALSE	FALSE	TRUE	TRUE	FALSE	FALSE	Mofela	dry	FALSE	NA	NA	NA
77156	DCIM1420.JPG	20230922\Cam B2	2023-09-20 08:02:01	Eland	11	NA	TRUE	TRUE	FALSE	FALSE	FALSE	TRUE	FALSE	TRUE	TRUE	TRUE	TRUE	TRUE	FALSE	FALSE	Mofela	dry	FALSE	NA	NA	NA
77157	DCIM1421.JPG	20230922\Cam B2	2023-09-20 08:03:01	Red Hartebeest	3	NA	TRUE	FALSE	FALSE	FALSE	FALSE	FALSE	TRUE	FALSE	FALSE	TRUE	FALSE	TRUE	FALSE	FALSE	Mofela	dry	FALSE	NA	NA	NA
77158	DCIM1421.JPG	20230922\Cam B2	2023-09-20 08:03:01	Eland	7	NA	TRUE	FALSE	FALSE	FALSE	FALSE	TRUE	TRUE	TRUE	TRUE	TRUE	FALSE	TRUE	FALSE	FALSE	Mofela	dry	FALSE	NA	NA	NA
77159	DCIM1422.JPG	20230922\Cam B2	2023-09-20 08:04:01	Eland	4	NA	TRUE	TRUE	FALSE	FALSE	FALSE	FALSE	TRUE	TRUE	FALSE	TRUE	FALSE	FALSE	FALSE	FALSE	Mofela	dry	FALSE	NA	NA	NA
77160	DCIM1422.JPG	20230922\Cam B2	2023-09-20 08:04:01	Red Hartebeest	8	NA	TRUE	TRUE	FALSE	FALSE	FALSE	FALSE	FALSE	FALSE	FALSE	TRUE	FALSE	FALSE	FALSE	FALSE	Mofela	dry	FALSE	NA	NA	NA
77161	DCIM1423.JPG	20230922\Cam B2	2023-09-20 08:05:01	Eland	1	NA	FALSE	TRUE	FALSE	FALSE	FALSE	FALSE	TRUE	FALSE	FALSE	FALSE	FALSE	FALSE	FALSE	FALSE	Mofela	dry	FALSE	NA	NA	NA
77162	DCIM1423.JPG	20230922\Cam B2	2023-09-20 08:05:01	Red Hartebeest	10	NA	TRUE	TRUE	FALSE	FALSE	FALSE	FALSE	FALSE	FALSE	FALSE	FALSE	TRUE	TRUE	FALSE	FALSE	Mofela	dry	FALSE	NA	NA	NA
77163	DCIM1424.JPG	20230922\Cam B2	2023-09-20 08:06:01	Eland	3	NA	TRUE	TRUE	FALSE	FALSE	FALSE	FALSE	TRUE	FALSE	FALSE	FALSE	FALSE	FALSE	FALSE	FALSE	Mofela	dry	FALSE	NA	NA	NA
77164	DCIM1424.JPG	20230922\Cam B2	2023-09-20 08:06:01	Eland	3	NA	TRUE	TRUE	FALSE	FALSE	FALSE	FALSE	FALSE	FALSE	FALSE	FALSE	TRUE	TRUE	FALSE	FALSE	Mofela	dry	FALSE	NA	NA	NA
77165	DCIM1425.JPG	20230922\Cam B2	2023-09-20 08:07:01	Red Hartebeest	8	NA	TRUE	FALSE	TRUE	TRUE	FALSE	FALSE	FALSE	FALSE	FALSE	TRUE	TRUE	TRUE	FALSE	FALSE	Mofela	dry	FALSE	NA	NA	NA
77166	DCIM1426.JPG	20230922\Cam B2	2023-09-20 08:08:01	Red Hartebeest	8	NA	TRUE	FALSE	FALSE	FALSE	FALSE	FALSE	FALSE	FALSE	FALSE	TRUE	FALSE	TRUE	FALSE	FALSE	Mofela	dry	FALSE	NA	NA	NA
77167	DCIM1427.JPG	20230922\Cam B2	2023-09-20 08:09:01	Red Hartebeest	8	NA	TRUE	FALSE	FALSE	FALSE	FALSE	FALSE	FALSE	FALSE	FALSE	TRUE	FALSE	TRUE	FALSE	FALSE	Mofela	dry	FALSE	NA	NA	NA
77168	DCIM1428.JPG	20230922\Cam B2	2023-09-20 08:10:01	Red Hartebeest	7	NA	TRUE	FALSE	FALSE	FALSE	FALSE	FALSE	TRUE	FALSE	FALSE	TRUE	TRUE	TRUE	FALSE	FALSE	Mofela	dry	FALSE	NA	NA	NA
77169	DCIM1429.JPG	20230922\Cam B2	2023-09-20 08:11:01	Red Hartebeest	4	NA	TRUE	TRUE	FALSE	FALSE	FALSE	FALSE	FALSE	FALSE	FALSE	TRUE	TRUE	TRUE	FALSE	FALSE	Mofela	dry	FALSE	NA	NA	NA
77170	DCIM1430.JPG	20230922\Cam B2	2023-09-20 08:12:01	Red Hartebeest	5	NA	TRUE	FALSE	FALSE	FALSE	FALSE	FALSE	FALSE	FALSE	FALSE	FALSE	TRUE	TRUE	FALSE	FALSE	Mofela	dry	FALSE	NA	NA	NA
77171	DCIM1431.JPG	20230922\Cam B2	2023-09-20 08:13:01	Red Hartebeest	3	NA	TRUE	FALSE	FALSE	FALSE	FALSE	FALSE	FALSE	FALSE	FALSE	TRUE	TRUE	TRUE	FALSE	FALSE	Mofela	dry	FALSE	NA	NA	NA
77172	DCIM1432.JPG	20230922\Cam B2	2023-09-20 08:14:01	Red Hartebeest	1	NA	TRUE	FALSE	FALSE	FALSE	FALSE	FALSE	FALSE	FALSE	FALSE	FALSE	TRUE	FALSE	FALSE	FALSE	Mofela	dry	FALSE	NA	NA	NA
77173	DCIM1433.JPG	20230922\Cam B2	2023-09-20 08:15:01	Red Hartebeest	1	NA	TRUE	FALSE	FALSE	FALSE	FALSE	FALSE	FALSE	FALSE	FALSE	TRUE	FALSE	FALSE	FALSE	FALSE	Mofela	dry	FALSE	NA	NA	NA
77174	DCIM1434.JPG	20230922\Cam B2	2023-09-20 08:16:01	Red Hartebeest	1	NA	TRUE	FALSE	FALSE	FALSE	FALSE	FALSE	FALSE	FALSE	FALSE	TRUE	FALSE	FALSE	FALSE	FALSE	Mofela	dry	FALSE	NA	NA	NA
77175	DCIM1435.JPG	20230922\Cam B2	2023-09-20 08:17:01	Red Hartebeest	1	NA	TRUE	FALSE	FALSE	FALSE	FALSE	FALSE	FALSE	FALSE	FALSE	TRUE	FALSE	FALSE	FALSE	FALSE	Mofela	dry	TRUE	NA	NA	NA
77176	DCIM1443.JPG	20230922\Cam B2	2023-09-20 08:25:01	Black Wildebeest	4	NA	FALSE	TRUE	TRUE	TRUE	FALSE	FALSE	FALSE	FALSE	TRUE	TRUE	FALSE	FALSE	FALSE	FALSE	Mofela	dry	FALSE	NA	NA	NA
77177	DCIM1444.JPG	20230922\Cam B2	2023-09-20 08:26:01	Black Wildebeest	11	NA	FALSE	TRUE	TRUE	TRUE	FALSE	FALSE	FALSE	FALSE	TRUE	TRUE	FALSE	FALSE	FALSE	FALSE	Mofela	dry	FALSE	NA	NA	NA
77178	DCIM1445.JPG	20230922\Cam B2	2023-09-20 08:27:01	Black Wildebeest	11	NA	FALSE	TRUE	TRUE	TRUE	FALSE	FALSE	FALSE	FALSE	TRUE	TRUE	FALSE	FALSE	FALSE	FALSE	Mofela	dry	FALSE	NA	NA	NA
77179	DCIM1446.JPG	20230922\Cam B2	2023-09-20 08:28:01	Black Wildebeest	7	NA	FALSE	TRUE	TRUE	TRUE	FALSE	FALSE	FALSE	FALSE	TRUE	TRUE	FALSE	FALSE	FALSE	FALSE	Mofela	dry	FALSE	NA	NA	NA
77180	DCIM1447.JPG	20230922\Cam B2	2023-09-20 08:29:01	Black Wildebeest	4	NA	TRUE	FALSE	FALSE	FALSE	FALSE	FALSE	FALSE	FALSE	TRUE	FALSE	FALSE	FALSE	FALSE	FALSE	Mofela	dry	FALSE	NA	NA	NA
77181	DCIM1448.JPG	20230922\Cam B2	2023-09-20 08:30:01	Black Wildebeest	4	NA	TRUE	FALSE	FALSE	FALSE	FALSE	FALSE	FALSE	FALSE	TRUE	FALSE	FALSE	FALSE	FALSE	FALSE	Mofela	dry	FALSE	NA	NA	NA
77182	DCIM1449.JPG	20230922\Cam B2	2023-09-20 08:31:01	Black Wildebeest	3	NA	TRUE	FALSE	FALSE	FALSE	FALSE	FALSE	FALSE	FALSE	TRUE	FALSE	FALSE	FALSE	FALSE	FALSE	Mofela	dry	FALSE	NA	NA	NA
77183	DCIM1450.JPG	20230922\Cam B2	2023-09-20 08:32:01	Black Wildebeest	3	NA	TRUE	FALSE	FALSE	FALSE	FALSE	FALSE	FALSE	FALSE	TRUE	FALSE	FALSE	FALSE	FALSE	FALSE	Mofela	dry	FALSE	NA	NA	NA
77184	DCIM1451.JPG	20230922\Cam B2	2023-09-20 08:33:01	Black Wildebeest	3	NA	TRUE	FALSE	FALSE	FALSE	FALSE	FALSE	FALSE	FALSE	TRUE	FALSE	FALSE	FALSE	FALSE	FALSE	Mofela	dry	FALSE	NA	NA	NA
77185	DCIM1452.JPG	20230922\Cam B2	2023-09-20 08:34:01	Black Wildebeest	5	NA	TRUE	FALSE	FALSE	FALSE	FALSE	FALSE	FALSE	FALSE	TRUE	FALSE	FALSE	FALSE	FALSE	FALSE	Mofela	dry	FALSE	NA	NA	NA
77186	DCIM1453.JPG	20230922\Cam B2	2023-09-20 08:35:01	Black Wildebeest	6	NA	TRUE	FALSE	TRUE	TRUE	FALSE	FALSE	FALSE	FALSE	TRUE	FALSE	FALSE	FALSE	FALSE	FALSE	Mofela	dry	FALSE	NA	NA	NA
77187	DCIM1454.JPG	20230922\Cam B2	2023-09-20 08:36:01	Black Wildebeest	6	NA	TRUE	FALSE	TRUE	TRUE	FALSE	FALSE	FALSE	FALSE	TRUE	FALSE	FALSE	FALSE	FALSE	FALSE	Mofela	dry	FALSE	NA	NA	NA
77188	DCIM1455.JPG	20230922\Cam B2	2023-09-20 08:37:01	Black Wildebeest	4	NA	TRUE	FALSE	TRUE	FALSE	FALSE	FALSE	FALSE	FALSE	TRUE	FALSE	FALSE	FALSE	FALSE	FALSE	Mofela	dry	FALSE	NA	NA	NA
77189	DCIM1456.JPG	20230922\Cam B2	2023-09-20 08:38:01	Black Wildebeest	4	NA	TRUE	FALSE	TRUE	FALSE	FALSE	FALSE	FALSE	FALSE	TRUE	FALSE	FALSE	FALSE	FALSE	FALSE	Mofela	dry	FALSE	NA	NA	NA
77190	DCIM1457.JPG	20230922\Cam B2	2023-09-20 08:39:01	Black Wildebeest	4	NA	TRUE	FALSE	TRUE	FALSE	FALSE	FALSE	FALSE	FALSE	TRUE	FALSE	FALSE	FALSE	FALSE	FALSE	Mofela	dry	FALSE	NA	NA	NA
77191	DCIM1457.JPG	20230922\Cam B2	2023-09-20 08:39:01	Impala	1	NA	FALSE	TRUE	FALSE	FALSE	FALSE	FALSE	FALSE	TRUE	FALSE	FALSE	FALSE	FALSE	FALSE	FALSE	Mofela	dry	FALSE	NA	NA	NA
77192	DCIM1458.JPG	20230922\Cam B2	2023-09-20 08:40:01	Black Wildebeest	4	NA	TRUE	FALSE	TRUE	FALSE	FALSE	FALSE	FALSE	FALSE	TRUE	FALSE	FALSE	FALSE	FALSE	FALSE	Mofela	dry	FALSE	NA	NA	NA
77193	DCIM1459.JPG	20230922\Cam B2	2023-09-20 08:41:01	Black Wildebeest	4	NA	TRUE	FALSE	TRUE	FALSE	FALSE	FALSE	FALSE	FALSE	TRUE	FALSE	FALSE	FALSE	FALSE	FALSE	Mofela	dry	FALSE	NA	NA	NA
77194	DCIM1460.JPG	20230922\Cam B2	2023-09-20 08:42:01	Black Wildebeest	4	NA	TRUE	FALSE	TRUE	FALSE	FALSE	FALSE	FALSE	FALSE	TRUE	FALSE	FALSE	FALSE	FALSE	FALSE	Mofela	dry	FALSE	NA	NA	NA
77195	DCIM1461.JPG	20230922\Cam B2	2023-09-20 08:43:01	Black Wildebeest	4	NA	TRUE	FALSE	TRUE	FALSE	FALSE	FALSE	FALSE	FALSE	TRUE	FALSE	FALSE	FALSE	FALSE	FALSE	Mofela	dry	FALSE	NA	NA	NA
77196	DCIM1462.JPG	20230922\Cam B2	2023-09-20 08:44:01	Black Wildebeest	4	NA	TRUE	FALSE	FALSE	FALSE	FALSE	FALSE	FALSE	FALSE	TRUE	FALSE	FALSE	FALSE	FALSE	FALSE	Mofela	dry	FALSE	NA	NA	NA
77197	DCIM1463.JPG	20230922\Cam B2	2023-09-20 08:45:01	Black Wildebeest	4	NA	TRUE	FALSE	FALSE	FALSE	FALSE	FALSE	FALSE	FALSE	FALSE	TRUE	FALSE	FALSE	FALSE	FALSE	Mofela	dry	FALSE	NA	NA	NA
77198	DCIM1464.JPG	20230922\Cam B2	2023-09-20 08:46:01	Black Wildebeest	4	NA	TRUE	FALSE	FALSE	FALSE	FALSE	FALSE	FALSE	FALSE	FALSE	TRUE	FALSE	FALSE	FALSE	FALSE	Mofela	dry	FALSE	NA	NA	NA
77199	DCIM1465.JPG	20230922\Cam B2	2023-09-20 08:47:01	Black Wildebeest	4	NA	TRUE	FALSE	FALSE	FALSE	FALSE	FALSE	FALSE	FALSE	FALSE	TRUE	FALSE	FALSE	FALSE	FALSE	Mofela	dry	FALSE	NA	NA	NA
77200	DCIM1466.JPG	20230922\Cam B2	2023-09-20 08:48:01	Black Wildebeest	4	NA	TRUE	FALSE	FALSE	FALSE	FALSE	FALSE	FALSE	FALSE	FALSE	TRUE	FALSE	FALSE	FALSE	FALSE	Mofela	dry	FALSE	NA	NA	NA
77201	DCIM1467.JPG	20230922\Cam B2	2023-09-20 08:49:01	Black Wildebeest	4	NA	TRUE	FALSE	FALSE	FALSE	FALSE	FALSE	FALSE	FALSE	FALSE	TRUE	FALSE	FALSE	FALSE	FALSE	Mofela	dry	FALSE	NA	NA	NA
77202	DCIM1468.JPG	20230922\Cam B2	2023-09-20 08:50:01	Black Wildebeest	4	NA	TRUE	TRUE	FALSE	FALSE	FALSE	FALSE	FALSE	FALSE	FALSE	TRUE	FALSE	FALSE	FALSE	FALSE	Mofela	dry	FALSE	NA	NA	NA
77203	DCIM1469.JPG	20230922\Cam B2	2023-09-20 08:51:01	Black Wildebeest	7	NA	TRUE	TRUE	FALSE	FALSE	FALSE	FALSE	FALSE	FALSE	FALSE	TRUE	FALSE	FALSE	FALSE	FALSE	Mofela	dry	FALSE	NA	NA	NA
77204	DCIM1470.JPG	20230922\Cam B2	2023-09-20 08:52:01	Black Wildebeest	7	NA	TRUE	TRUE	FALSE	FALSE	FALSE	FALSE	FALSE	FALSE	FALSE	TRUE	FALSE	FALSE	FALSE	FALSE	Mofela	dry	FALSE	NA	NA	NA
77205	DCIM1471.JPG	20230922\Cam B2	2023-09-20 08:53:01	Black Wildebeest	7	NA	TRUE	TRUE	FALSE	FALSE	FALSE	FALSE	FALSE	FALSE	FALSE	TRUE	FALSE	FALSE	FALSE	FALSE	Mofela	dry	FALSE	NA	NA	NA
77206	DCIM1472.JPG	20230922\Cam B2	2023-09-20 08:54:01	Black Wildebeest	6	NA	TRUE	FALSE	FALSE	FALSE	FALSE	FALSE	FALSE	FALSE	FALSE	TRUE	FALSE	FALSE	FALSE	FALSE	Mofela	dry	FALSE	NA	NA	NA
77207	DCIM1473.JPG	20230922\Cam B2	2023-09-20 08:55:01	Black Wildebeest	6	NA	TRUE	TRUE	FALSE	FALSE	FALSE	FALSE	FALSE	FALSE	FALSE	TRUE	FALSE	FALSE	FALSE	FALSE	Mofela	dry	FALSE	NA	NA	NA
77208	DCIM1474.JPG	20230922\Cam B2	2023-09-20 08:56:01	Black Wildebeest	6	NA	TRUE	TRUE	FALSE	FALSE	FALSE	FALSE	FALSE	FALSE	FALSE	TRUE	FALSE	FALSE	FALSE	FALSE	Mofela	dry	FALSE	NA	NA	NA
77209	DCIM1475.JPG	20230922\Cam B2	2023-09-20 08:57:01	Black Wildebeest	8	NA	TRUE	TRUE	FALSE	FALSE	FALSE	FALSE	FALSE	FALSE	FALSE	TRUE	FALSE	FALSE	FALSE	FALSE	Mofela	dry	FALSE	NA	NA	NA
77210	DCIM1476.JPG	20230922\Cam B2	2023-09-20 08:58:01	Black Wildebeest	8	NA	TRUE	TRUE	FALSE	FALSE	FALSE	FALSE	FALSE	FALSE	FALSE	TRUE	FALSE	FALSE	FALSE	FALSE	Mofela	dry	FALSE	NA	NA	NA
77211	DCIM1477.JPG	20230922\Cam B2	2023-09-20 08:59:01	Black Wildebeest	7	NA	TRUE	FALSE	FALSE	FALSE	FALSE	FALSE	FALSE	FALSE	FALSE	TRUE	FALSE	FALSE	FALSE	FALSE	Mofela	dry	FALSE	NA	NA	NA
77212	DCIM1478.JPG	20230922\Cam B2	2023-09-20 09:00:01	Black Wildebeest	7	NA	TRUE	FALSE	FALSE	FALSE	FALSE	FALSE	FALSE	FALSE	FALSE	TRUE	FALSE	FALSE	FALSE	FALSE	Mofela	dry	FALSE	NA	NA	NA
77213	DCIM1479.JPG	20230922\Cam B2	2023-09-20 09:01:01	Black Wildebeest	7	NA	TRUE	FALSE	FALSE	FALSE	FALSE	FALSE	FALSE	FALSE	FALSE	TRUE	FALSE	FALSE	FALSE	FALSE	Mofela	dry	FALSE	NA	NA	NA
77214	DCIM1480.JPG	20230922\Cam B2	2023-09-20 09:02:01	Black Wildebeest	7	NA	TRUE	FALSE	FALSE	FALSE	FALSE	FALSE	FALSE	FALSE	FALSE	TRUE	FALSE	FALSE	FALSE	FALSE	Mofela	dry	FALSE	NA	NA	NA
77215	DCIM1481.JPG	20230922\Cam B2	2023-09-20 09:03:01	Black Wildebeest	5	NA	TRUE	FALSE	FALSE	FALSE	FALSE	FALSE	FALSE	FALSE	FALSE	TRUE	FALSE	FALSE	FALSE	FALSE	Mofela	dry	FALSE	NA	NA	NA
77216	DCIM1482.JPG	20230922\Cam B2	2023-09-20 09:04:01	Black Wildebeest	3	NA	TRUE	FALSE	FALSE	FALSE	FALSE	FALSE	FALSE	FALSE	FALSE	TRUE	FALSE	FALSE	FALSE	FALSE	Mofela	dry	FALSE	NA	NA	NA
77217	DCIM1482.JPG	20230922\Cam B2	2023-09-20 09:04:01	Eland	1	NA	FALSE	TRUE	FALSE	FALSE	FALSE	FALSE	FALSE	TRUE	FALSE	FALSE	FALSE	FALSE	FALSE	FALSE	Mofela	dry	FALSE	NA	NA	NA
77218	DCIM1483.JPG	20230922\Cam B2	2023-09-20 09:05:02	Black Wildebeest	3	NA	TRUE	FALSE	FALSE	FALSE	FALSE	FALSE	FALSE	FALSE	FALSE	TRUE	FALSE	FALSE	FALSE	FALSE	Mofela	dry	FALSE	NA	NA	NA
77219	DCIM1483.JPG	20230922\Cam B2	2023-09-20 09:05:02	Eland	1	NA	TRUE	FALSE	FALSE	FALSE	FALSE	FALSE	FALSE	TRUE	FALSE	FALSE	FALSE	FALSE	FALSE	FALSE	Mofela	dry	FALSE	NA	NA	NA
77220	DCIM1484.JPG	20230922\Cam B2	2023-09-20 09:06:02	Black Wildebeest	3	NA	TRUE	FALSE	FALSE	FALSE	FALSE	FALSE	FALSE	FALSE	FALSE	TRUE	FALSE	FALSE	FALSE	FALSE	Mofela	dry	FALSE	NA	NA	NA
77221	DCIM1485.JPG	20230922\Cam B2	2023-09-20 09:07:02	Black Wildebeest	2	NA	TRUE	FALSE	FALSE	FALSE	FALSE	FALSE	FALSE	FALSE	FALSE	TRUE	FALSE	FALSE	FALSE	FALSE	Mofela	dry	TRUE	NA	NA	NA
77222	DCIM1486.JPG	20230922\Cam B2	2023-09-20 09:08:02	Black Wildebeest	1	NA	TRUE	FALSE	FALSE	FALSE	FALSE	FALSE	FALSE	FALSE	FALSE	TRUE	FALSE	FALSE	FALSE	FALSE	Mofela	dry	TRUE	NA	NA	NA
77223	DCIM1491.JPG	20230922\Cam B2	2023-09-20 09:13:02	Blesbok	8	NA	TRUE	FALSE	FALSE	FALSE	FALSE	FALSE	FALSE	FALSE	FALSE	TRUE	TRUE	FALSE	FALSE	FALSE	Mofela	dry	FALSE	NA	NA	NA
77224	DCIM1492.JPG	20230922\Cam B2	2023-09-20 09:14:02	Blesbok	8	NA	TRUE	TRUE	TRUE	TRUE	FALSE	FALSE	FALSE	FALSE	FALSE	FALSE	TRUE	FALSE	FALSE	FALSE	Mofela	dry	FALSE	NA	NA	NA
77225	DCIM1493.JPG	20230922\Cam B2	2023-09-20 09:15:02	Blesbok	7	NA	TRUE	TRUE	FALSE	FALSE	FALSE	FALSE	FALSE	FALSE	FALSE	TRUE	FALSE	FALSE	FALSE	FALSE	Mofela	dry	FALSE	NA	NA	NA
77226	DCIM1493.JPG	20230922\Cam B2	2023-09-20 09:15:02	Warthog	1	NA	FALSE	TRUE	FALSE	FALSE	FALSE	FALSE	TRUE	FALSE	FALSE	FALSE	FALSE	FALSE	FALSE	FALSE	Mofela	dry	FALSE	NA	NA	NA
77227	DCIM1494.JPG	20230922\Cam B2	2023-09-20 09:16:02	Blesbok	7	NA	TRUE	TRUE	FALSE	FALSE	FALSE	FALSE	FALSE	FALSE	FALSE	TRUE	FALSE	FALSE	FALSE	FALSE	Mofela	dry	FALSE	NA	NA	NA
77228	DCIM1494.JPG	20230922\Cam B2	2023-09-20 09:16:02	Warthog	1	NA	FALSE	TRUE	FALSE	FALSE	FALSE	FALSE	TRUE	FALSE	FALSE	FALSE	FALSE	FALSE	FALSE	FALSE	Mofela	dry	FALSE	NA	NA	NA
77229	DCIM1495.JPG	20230922\Cam B2	2023-09-20 09:17:02	Blesbok	7	NA	TRUE	FALSE	FALSE	FALSE	FALSE	FALSE	FALSE	FALSE	FALSE	TRUE	FALSE	FALSE	FALSE	FALSE	Mofela	dry	FALSE	NA	NA	NA
77230	DCIM1495.JPG	20230922\Cam B2	2023-09-20 09:17:02	Warthog	1	NA	FALSE	TRUE	FALSE	FALSE	FALSE	FALSE	FALSE	FALSE	FALSE	TRUE	FALSE	FALSE	FALSE	FALSE	Mofela	dry	FALSE	NA	NA	NA
77231	DCIM1496.JPG	20230922\Cam B2	2023-09-20 09:18:02	Warthog	1	NA	TRUE	FALSE	FALSE	FALSE	FALSE	FALSE	TRUE	FALSE	FALSE	FALSE	FALSE	FALSE	FALSE	FALSE	Mofela	dry	FALSE	NA	NA	NA
77232	DCIM1498.JPG	20230922\Cam B2	2023-09-20 09:20:02	Warthog	1	NA	TRUE	FALSE	FALSE	FALSE	FALSE	FALSE	TRUE	FALSE	FALSE	FALSE	FALSE	FALSE	FALSE	FALSE	Mofela	dry	FALSE	NA	NA	NA
77233	DCIM1501.JPG	20230922\Cam B2	2023-09-20 09:23:02	Gemsbok	1	NA	FALSE	FALSE	TRUE	FALSE	FALSE	FALSE	FALSE	TRUE	FALSE	FALSE	FALSE	FALSE	FALSE	FALSE	Mofela	dry	FALSE	NA	NA	NA
77234	DCIM1502.JPG	20230922\Cam B2	2023-09-20 09:24:02	Gemsbok	1	NA	FALSE	TRUE	FALSE	FALSE	FALSE	FALSE	FALSE	FALSE	TRUE	FALSE	FALSE	FALSE	FALSE	FALSE	Mofela	dry	FALSE	NA	NA	NA
77235	DCIM1503.JPG	20230922\Cam B2	2023-09-20 09:25:02	Gemsbok	3	NA	FALSE	TRUE	FALSE	TRUE	FALSE	FALSE	FALSE	TRUE	TRUE	FALSE	FALSE	FALSE	FALSE	FALSE	Mofela	dry	FALSE	NA	NA	NA
77236	DCIM1504.JPG	20230922\Cam B2	2023-09-20 09:26:02	Gemsbok	2	NA	FALSE	TRUE	FALSE	FALSE	FALSE	FALSE	FALSE	TRUE	TRUE	FALSE	FALSE	FALSE	FALSE	FALSE	Mofela	dry	FALSE	NA	NA	NA
77237	DCIM1505.JPG	20230922\Cam B2	2023-09-20 09:27:02	Gemsbok	3	NA	FALSE	TRUE	FALSE	TRUE	FALSE	FALSE	FALSE	TRUE	TRUE	FALSE	FALSE	FALSE	FALSE	FALSE	Mofela	dry	FALSE	NA	NA	NA
77238	DCIM1505.JPG	20230922\Cam B2	2023-09-20 09:27:02	Black Wildebeest	1	NA	TRUE	FALSE	FALSE	FALSE	FALSE	FALSE	FALSE	TRUE	TRUE	FALSE	FALSE	FALSE	FALSE	FALSE	Mofela	dry	FALSE	NA	NA	NA
77239	DCIM1506.JPG	20230922\Cam B2	2023-09-20 09:28:02	Gemsbok	3	NA	FALSE	TRUE	FALSE	TRUE	FALSE	FALSE	FALSE	TRUE	TRUE	FALSE	FALSE	FALSE	FALSE	FALSE	Mofela	dry	FALSE	NA	NA	NA
77240	DCIM1507.JPG	20230922\Cam B2	2023-09-20 09:29:02	Black Wildebeest	1	NA	TRUE	FALSE	FALSE	FALSE	FALSE	FALSE	FALSE	FALSE	FALSE	TRUE	FALSE	FALSE	FALSE	FALSE	Mofela	dry	FALSE	NA	NA	NA
77241	DCIM1508.JPG	20230922\Cam B2	2023-09-20 09:30:02	Black Wildebeest	1	NA	FALSE	FALSE	FALSE	TRUE	FALSE	FALSE	FALSE	FALSE	FALSE	FALSE	TRUE	FALSE	FALSE	FALSE	Mofela	dry	FALSE	NA	NA	NA
77242	DCIM1511.JPG	20230922\Cam B2	2023-09-20 09:33:02	Warthog	1	NA	FALSE	TRUE	FALSE	FALSE	FALSE	FALSE	FALSE	TRUE	FALSE	FALSE	FALSE	FALSE	FALSE	FALSE	Mofela	dry	FALSE	NA	NA	NA
77243	DCIM1512.JPG	20230922\Cam B2	2023-09-20 09:34:02	Warthog	1	NA	FALSE	TRUE	FALSE	FALSE	FALSE	FALSE	FALSE	TRUE	FALSE	FALSE	FALSE	FALSE	FALSE	FALSE	Mofela	dry	FALSE	NA	NA	NA
77244	DCIM1513.JPG	20230922\Cam B2	2023-09-20 09:35:02	Warthog	1	NA	FALSE	FALSE	FALSE	TRUE	FALSE	FALSE	FALSE	TRUE	FALSE	FALSE	FALSE	FALSE	FALSE	FALSE	Mofela	dry	FALSE	NA	NA	NA
77245	DCIM1514.JPG	20230922\Cam B2	2023-09-20 09:36:02	Warthog	1	NA	FALSE	FALSE	FALSE	TRUE	FALSE	FALSE	TRUE	FALSE	FALSE	FALSE	FALSE	FALSE	FALSE	FALSE	Mofela	dry	FALSE	NA	NA	NA
77246	DCIM1514.JPG	20230922\Cam B2	2023-09-20 09:36:02	Zebra	1	NA	FALSE	TRUE	FALSE	FALSE	FALSE	FALSE	FALSE	FALSE	TRUE	FALSE	FALSE	FALSE	FALSE	FALSE	Mofela	dry	FALSE	NA	NA	NA
