## Supporting Information 2 for "Species ecology, behavior, and substrate type shape eDNA detection of mammals at savanna waterholes": 01_CT_data_all.csv (part 15 of 17)

	File	RelativePath	DateTime	Species	Individuals	comment	standingclose	drinking	feetinwater	feetdrink	sp1	sp2	sp3	sp4	sp5	sp6	sp7	sp8	GreatShot	notsure	Waterhole	Season	otherspassingby	ontrailtransect	within5m	presentdistant
77247	DCIM1515.JPG	20230922\Cam B2	2023-09-20 09:37:02	Zebra	6	NA	TRUE	TRUE	TRUE	TRUE	FALSE	FALSE	FALSE	FALSE	TRUE	FALSE	FALSE	FALSE	FALSE	FALSE	Mofela	dry	FALSE	NA	NA	NA
77248	DCIM1516.JPG	20230922\Cam B2	2023-09-20 09:38:02	Zebra	6	NA	TRUE	TRUE	TRUE	TRUE	FALSE	FALSE	FALSE	FALSE	TRUE	FALSE	FALSE	FALSE	FALSE	FALSE	Mofela	dry	FALSE	NA	NA	NA
77249	DCIM1517.JPG	20230922\Cam B2	2023-09-20 09:39:02	Zebra	2	NA	FALSE	TRUE	TRUE	FALSE	FALSE	FALSE	FALSE	FALSE	TRUE	FALSE	FALSE	FALSE	FALSE	FALSE	Mofela	dry	FALSE	NA	NA	NA
77250	DCIM1526.JPG	20230922\Cam B2	2023-09-20 09:48:02	Warthog	2	NA	FALSE	TRUE	FALSE	FALSE	FALSE	FALSE	TRUE	FALSE	FALSE	FALSE	FALSE	FALSE	FALSE	FALSE	Mofela	dry	FALSE	NA	NA	NA
77251	DCIM1527.JPG	20230922\Cam B2	2023-09-20 09:49:02	Warthog	2	NA	FALSE	TRUE	FALSE	FALSE	FALSE	FALSE	TRUE	FALSE	FALSE	FALSE	FALSE	FALSE	FALSE	FALSE	Mofela	dry	FALSE	NA	NA	NA
77252	DCIM1528.JPG	20230922\Cam B2	2023-09-20 09:50:02	Warthog	2	NA	TRUE	FALSE	FALSE	FALSE	FALSE	FALSE	TRUE	FALSE	FALSE	FALSE	FALSE	FALSE	FALSE	FALSE	Mofela	dry	FALSE	NA	NA	NA
77253	DCIM1530.JPG	20230922\Cam B2	2023-09-20 09:52:02	Warthog	1	NA	FALSE	TRUE	FALSE	FALSE	FALSE	FALSE	TRUE	FALSE	FALSE	FALSE	FALSE	FALSE	FALSE	FALSE	Mofela	dry	FALSE	NA	NA	NA
77254	DCIM1536.JPG	20230922\Cam B2	2023-09-20 09:58:02	Black Wildebeest	7	NA	FALSE	TRUE	TRUE	TRUE	FALSE	FALSE	FALSE	FALSE	TRUE	TRUE	FALSE	FALSE	FALSE	FALSE	Mofela	dry	FALSE	NA	NA	NA
77255	DCIM1536.JPG	20230922\Cam B2	2023-09-20 09:58:02	Blesbok	5	NA	FALSE	TRUE	TRUE	TRUE	FALSE	FALSE	FALSE	TRUE	TRUE	FALSE	FALSE	FALSE	FALSE	FALSE	Mofela	dry	FALSE	NA	NA	NA
77256	DCIM1536.JPG	20230922\Cam B2	2023-09-20 09:58:02	Warthog	2	NA	FALSE	TRUE	FALSE	FALSE	FALSE	FALSE	TRUE	FALSE	FALSE	FALSE	FALSE	FALSE	FALSE	FALSE	Mofela	dry	FALSE	NA	NA	NA
77257	DCIM1537.JPG	20230922\Cam B2	2023-09-20 09:59:02	Black Wildebeest	7	NA	FALSE	TRUE	TRUE	TRUE	FALSE	FALSE	FALSE	FALSE	TRUE	TRUE	FALSE	FALSE	FALSE	FALSE	Mofela	dry	FALSE	NA	NA	NA
77258	DCIM1537.JPG	20230922\Cam B2	2023-09-20 09:59:02	Blesbok	7	NA	FALSE	TRUE	TRUE	TRUE	FALSE	FALSE	FALSE	TRUE	FALSE	FALSE	FALSE	FALSE	FALSE	FALSE	Mofela	dry	FALSE	NA	NA	NA
77259	DCIM1537.JPG	20230922\Cam B2	2023-09-20 09:59:02	Warthog	2	NA	FALSE	TRUE	FALSE	FALSE	FALSE	FALSE	TRUE	TRUE	FALSE	FALSE	FALSE	FALSE	FALSE	FALSE	Mofela	dry	FALSE	NA	NA	NA
77260	DCIM1538.JPG	20230922\Cam B2	2023-09-20 10:00:02	Black Wildebeest	3	NA	TRUE	FALSE	FALSE	FALSE	FALSE	FALSE	FALSE	FALSE	TRUE	TRUE	FALSE	FALSE	FALSE	FALSE	Mofela	dry	FALSE	NA	NA	NA
77261	DCIM1538.JPG	20230922\Cam B2	2023-09-20 10:00:02	Blesbok	2	NA	FALSE	FALSE	TRUE	FALSE	FALSE	FALSE	FALSE	FALSE	TRUE	TRUE	FALSE	FALSE	FALSE	FALSE	Mofela	dry	FALSE	NA	NA	NA
77262	DCIM1538.JPG	20230922\Cam B2	2023-09-20 10:00:02	Warthog	2	NA	TRUE	FALSE	FALSE	FALSE	FALSE	FALSE	TRUE	FALSE	FALSE	FALSE	FALSE	FALSE	FALSE	FALSE	Mofela	dry	FALSE	NA	NA	NA
77263	DCIM1539.JPG	20230922\Cam B2	2023-09-20 10:01:02	Black Wildebeest	2	NA	TRUE	FALSE	FALSE	FALSE	FALSE	FALSE	FALSE	FALSE	TRUE	TRUE	FALSE	FALSE	FALSE	FALSE	Mofela	dry	FALSE	NA	NA	NA
77264	DCIM1539.JPG	20230922\Cam B2	2023-09-20 10:01:02	Warthog	1	NA	TRUE	FALSE	FALSE	FALSE	FALSE	FALSE	FALSE	TRUE	FALSE	TRUE	FALSE	FALSE	FALSE	FALSE	Mofela	dry	FALSE	NA	NA	NA
77265	DCIM1540.JPG	20230922\Cam B2	2023-09-20 10:02:02	Black Wildebeest	2	NA	TRUE	FALSE	FALSE	FALSE	FALSE	FALSE	FALSE	FALSE	FALSE	TRUE	FALSE	FALSE	FALSE	FALSE	Mofela	dry	FALSE	NA	NA	NA
77266	DCIM1540.JPG	20230922\Cam B2	2023-09-20 10:02:02	Warthog	2	NA	TRUE	FALSE	FALSE	FALSE	FALSE	FALSE	FALSE	FALSE	TRUE	FALSE	FALSE	FALSE	FALSE	FALSE	Mofela	dry	FALSE	NA	NA	NA
77267	DCIM1541.JPG	20230922\Cam B2	2023-09-20 10:03:02	Black Wildebeest	2	NA	TRUE	FALSE	FALSE	FALSE	FALSE	FALSE	FALSE	FALSE	FALSE	TRUE	FALSE	FALSE	FALSE	FALSE	Mofela	dry	FALSE	NA	NA	NA
77268	DCIM1542.JPG	20230922\Cam B2	2023-09-20 10:04:02	Black Wildebeest	2	NA	TRUE	FALSE	FALSE	FALSE	FALSE	FALSE	FALSE	FALSE	FALSE	TRUE	FALSE	FALSE	FALSE	FALSE	Mofela	dry	FALSE	NA	NA	NA
77269	DCIM1543.JPG	20230922\Cam B2	2023-09-20 10:05:02	Black Wildebeest	6	NA	TRUE	FALSE	FALSE	FALSE	FALSE	FALSE	FALSE	FALSE	FALSE	TRUE	FALSE	FALSE	FALSE	FALSE	Mofela	dry	FALSE	NA	NA	NA
77270	DCIM1550.JPG	20230922\Cam B2	2023-09-20 10:12:02	Warthog	2	NA	FALSE	TRUE	FALSE	FALSE	FALSE	FALSE	TRUE	FALSE	FALSE	FALSE	FALSE	FALSE	FALSE	FALSE	Mofela	dry	FALSE	NA	NA	NA
77271	DCIM1551.JPG	20230922\Cam B2	2023-09-20 10:13:02	Warthog	2	NA	FALSE	TRUE	FALSE	FALSE	FALSE	FALSE	TRUE	FALSE	FALSE	FALSE	FALSE	FALSE	FALSE	FALSE	Mofela	dry	FALSE	NA	NA	NA
77272	DCIM1552.JPG	20230922\Cam B2	2023-09-20 10:14:02	Warthog	1	NA	TRUE	FALSE	FALSE	FALSE	FALSE	FALSE	TRUE	FALSE	FALSE	FALSE	FALSE	FALSE	FALSE	FALSE	Mofela	dry	FALSE	NA	NA	NA
77273	DCIM1553.JPG	20230922\Cam B2	2023-09-20 10:15:02	Warthog	3	NA	TRUE	TRUE	FALSE	FALSE	FALSE	FALSE	TRUE	TRUE	FALSE	FALSE	FALSE	FALSE	FALSE	FALSE	Mofela	dry	FALSE	NA	NA	NA
77274	DCIM1554.JPG	20230922\Cam B2	2023-09-20 10:16:02	Warthog	3	NA	TRUE	FALSE	FALSE	FALSE	FALSE	FALSE	TRUE	FALSE	FALSE	FALSE	FALSE	FALSE	FALSE	FALSE	Mofela	dry	FALSE	NA	NA	NA
77275	DCIM1555.JPG	20230922\Cam B2	2023-09-20 10:17:02	Warthog	1	NA	TRUE	FALSE	FALSE	FALSE	FALSE	FALSE	TRUE	FALSE	FALSE	FALSE	FALSE	FALSE	FALSE	FALSE	Mofela	dry	FALSE	NA	NA	NA
77276	DCIM1558.JPG	20230922\Cam B2	2023-09-20 10:20:01	Springbok	1	NA	TRUE	FALSE	FALSE	FALSE	FALSE	FALSE	FALSE	FALSE	TRUE	FALSE	FALSE	FALSE	FALSE	FALSE	Mofela	dry	FALSE	NA	NA	NA
77277	DCIM1560.JPG	20230922\Cam B2	2023-09-20 10:22:02	Springbok	1	NA	FALSE	TRUE	FALSE	FALSE	FALSE	FALSE	FALSE	TRUE	FALSE	FALSE	FALSE	FALSE	FALSE	FALSE	Mofela	dry	FALSE	NA	NA	NA
77278	DCIM1584.JPG	20230922\Cam B2	2023-09-20 10:46:01	Gemsbok	7	NA	TRUE	TRUE	TRUE	TRUE	FALSE	FALSE	FALSE	TRUE	TRUE	FALSE	FALSE	FALSE	FALSE	FALSE	Mofela	dry	FALSE	NA	NA	NA
77279	DCIM1585.JPG	20230922\Cam B2	2023-09-20 10:47:01	Gemsbok	6	NA	TRUE	TRUE	TRUE	TRUE	FALSE	FALSE	FALSE	TRUE	TRUE	FALSE	FALSE	FALSE	FALSE	FALSE	Mofela	dry	FALSE	NA	NA	NA
77280	DCIM1586.JPG	20230922\Cam B2	2023-09-20 10:48:01	Gemsbok	6	NA	TRUE	TRUE	TRUE	TRUE	FALSE	FALSE	FALSE	TRUE	TRUE	TRUE	FALSE	FALSE	FALSE	FALSE	Mofela	dry	FALSE	NA	NA	NA
77281	DCIM1586.JPG	20230922\Cam B2	2023-09-20 10:48:01	Zebra	3	NA	TRUE	TRUE	FALSE	FALSE	FALSE	FALSE	FALSE	FALSE	TRUE	FALSE	FALSE	FALSE	FALSE	FALSE	Mofela	dry	FALSE	NA	NA	NA
77282	DCIM1587.JPG	20230922\Cam B2	2023-09-20 10:49:01	Gemsbok	2	NA	TRUE	FALSE	FALSE	FALSE	FALSE	FALSE	FALSE	TRUE	FALSE	FALSE	FALSE	FALSE	FALSE	FALSE	Mofela	dry	FALSE	NA	NA	NA
77283	DCIM1587.JPG	20230922\Cam B2	2023-09-20 10:49:01	Zebra	5	NA	TRUE	FALSE	TRUE	FALSE	FALSE	FALSE	FALSE	FALSE	TRUE	FALSE	FALSE	FALSE	FALSE	FALSE	Mofela	dry	FALSE	NA	NA	NA
77284	DCIM1588.JPG	20230922\Cam B2	2023-09-20 10:50:01	Gemsbok	1	NA	TRUE	FALSE	FALSE	FALSE	FALSE	FALSE	FALSE	TRUE	FALSE	FALSE	FALSE	FALSE	FALSE	FALSE	Mofela	dry	FALSE	NA	NA	NA
77285	DCIM1588.JPG	20230922\Cam B2	2023-09-20 10:50:01	Zebra	1	NA	TRUE	FALSE	FALSE	FALSE	FALSE	FALSE	FALSE	FALSE	TRUE	FALSE	FALSE	FALSE	FALSE	FALSE	Mofela	dry	FALSE	NA	NA	NA
77286	DCIM1589.JPG	20230922\Cam B2	2023-09-20 10:51:01	Gemsbok	1	NA	TRUE	FALSE	FALSE	FALSE	FALSE	FALSE	FALSE	TRUE	FALSE	FALSE	FALSE	FALSE	FALSE	FALSE	Mofela	dry	FALSE	NA	NA	NA
77287	DCIM1591.JPG	20230922\Cam B2	2023-09-20 10:53:01	Gemsbok	3	NA	TRUE	TRUE	TRUE	FALSE	FALSE	FALSE	FALSE	TRUE	FALSE	FALSE	FALSE	FALSE	FALSE	FALSE	Mofela	dry	FALSE	NA	NA	NA
77288	DCIM1592.JPG	20230922\Cam B2	2023-09-20 10:54:01	Gemsbok	3	NA	TRUE	TRUE	TRUE	FALSE	FALSE	FALSE	FALSE	TRUE	FALSE	FALSE	FALSE	FALSE	FALSE	FALSE	Mofela	dry	FALSE	NA	NA	NA
77289	DCIM1593.JPG	20230922\Cam B2	2023-09-20 10:55:01	Gemsbok	3	NA	TRUE	TRUE	FALSE	TRUE	FALSE	FALSE	FALSE	TRUE	TRUE	FALSE	FALSE	FALSE	FALSE	FALSE	Mofela	dry	FALSE	NA	NA	NA
77290	DCIM1594.JPG	20230922\Cam B2	2023-09-20 10:56:01	Gemsbok	4	NA	TRUE	TRUE	TRUE	TRUE	FALSE	FALSE	FALSE	TRUE	FALSE	FALSE	FALSE	FALSE	FALSE	FALSE	Mofela	dry	FALSE	NA	NA	NA
77291	DCIM1595.JPG	20230922\Cam B2	2023-09-20 10:57:01	Gemsbok	6	NA	TRUE	TRUE	TRUE	TRUE	FALSE	FALSE	FALSE	TRUE	FALSE	FALSE	FALSE	FALSE	FALSE	FALSE	Mofela	dry	FALSE	NA	NA	NA
77292	DCIM1596.JPG	20230922\Cam B2	2023-09-20 10:58:01	Gemsbok	2	NA	TRUE	FALSE	FALSE	FALSE	FALSE	FALSE	FALSE	TRUE	FALSE	FALSE	FALSE	FALSE	FALSE	FALSE	Mofela	dry	FALSE	NA	NA	NA
77293	DCIM1597.JPG	20230922\Cam B2	2023-09-20 10:59:01	Gemsbok	4	NA	TRUE	TRUE	FALSE	FALSE	FALSE	FALSE	FALSE	TRUE	FALSE	TRUE	FALSE	FALSE	FALSE	FALSE	Mofela	dry	FALSE	NA	NA	NA
77294	DCIM1598.JPG	20230922\Cam B2	2023-09-20 11:00:01	Gemsbok	2	NA	TRUE	TRUE	FALSE	FALSE	FALSE	FALSE	FALSE	TRUE	FALSE	FALSE	FALSE	FALSE	FALSE	FALSE	Mofela	dry	FALSE	NA	NA	NA
77295	DCIM1599.JPG	20230922\Cam B2	2023-09-20 11:01:01	Gemsbok	3	NA	TRUE	TRUE	FALSE	FALSE	FALSE	FALSE	FALSE	TRUE	FALSE	FALSE	FALSE	FALSE	FALSE	FALSE	Mofela	dry	FALSE	NA	NA	NA
77296	DCIM1601.JPG	20230922\Cam B2	2023-09-20 11:03:01	Gemsbok	4	NA	TRUE	TRUE	FALSE	FALSE	FALSE	FALSE	FALSE	FALSE	FALSE	TRUE	TRUE	FALSE	FALSE	FALSE	Mofela	dry	FALSE	NA	NA	NA
77297	DCIM1601.JPG	20230922\Cam B2	2023-09-20 11:03:01	Kudu	1	NA	TRUE	FALSE	FALSE	FALSE	FALSE	FALSE	FALSE	FALSE	FALSE	FALSE	TRUE	FALSE	FALSE	FALSE	Mofela	dry	FALSE	NA	NA	NA
77298	DCIM1602.JPG	20230922\Cam B2	2023-09-20 11:04:01	Gemsbok	3	NA	TRUE	FALSE	FALSE	FALSE	FALSE	FALSE	FALSE	FALSE	FALSE	TRUE	TRUE	FALSE	FALSE	FALSE	Mofela	dry	FALSE	NA	NA	NA
77299	DCIM1602.JPG	20230922\Cam B2	2023-09-20 11:04:01	Kudu	1	NA	TRUE	FALSE	FALSE	FALSE	FALSE	FALSE	FALSE	FALSE	FALSE	FALSE	TRUE	FALSE	FALSE	FALSE	Mofela	dry	FALSE	NA	NA	NA
77300	DCIM1603.JPG	20230922\Cam B2	2023-09-20 11:05:01	Kudu	1	NA	FALSE	TRUE	FALSE	FALSE	FALSE	FALSE	FALSE	FALSE	FALSE	FALSE	TRUE	FALSE	FALSE	FALSE	Mofela	dry	FALSE	NA	NA	NA
77301	DCIM1603.JPG	20230922\Cam B2	2023-09-20 11:05:01	Gemsbok	3	NA	TRUE	TRUE	FALSE	FALSE	FALSE	FALSE	FALSE	FALSE	FALSE	TRUE	TRUE	FALSE	FALSE	FALSE	Mofela	dry	FALSE	NA	NA	NA
77302	DCIM1604.JPG	20230922\Cam B2	2023-09-20 11:06:01	Kudu	1	NA	TRUE	FALSE	FALSE	FALSE	FALSE	FALSE	FALSE	FALSE	FALSE	FALSE	TRUE	FALSE	FALSE	FALSE	Mofela	dry	FALSE	NA	NA	NA
77303	DCIM1604.JPG	20230922\Cam B2	2023-09-20 11:06:01	Gemsbok	2	NA	TRUE	TRUE	FALSE	FALSE	FALSE	FALSE	FALSE	FALSE	FALSE	TRUE	TRUE	FALSE	FALSE	FALSE	Mofela	dry	FALSE	NA	NA	NA
77304	DCIM1605.JPG	20230922\Cam B2	2023-09-20 11:07:01	Kudu	1	NA	TRUE	FALSE	FALSE	FALSE	FALSE	FALSE	FALSE	FALSE	FALSE	FALSE	TRUE	FALSE	FALSE	FALSE	Mofela	dry	FALSE	NA	NA	NA
77305	DCIM1605.JPG	20230922\Cam B2	2023-09-20 11:07:01	Gemsbok	1	NA	TRUE	FALSE	FALSE	FALSE	FALSE	FALSE	FALSE	FALSE	FALSE	TRUE	FALSE	FALSE	FALSE	FALSE	Mofela	dry	FALSE	NA	NA	NA
77306	DCIM1610.JPG	20230922\Cam B2	2023-09-20 11:12:01	Warthog	1	NA	TRUE	FALSE	FALSE	FALSE	FALSE	FALSE	TRUE	FALSE	FALSE	FALSE	FALSE	FALSE	FALSE	FALSE	Mofela	dry	FALSE	NA	NA	NA
77307	DCIM1611.JPG	20230922\Cam B2	2023-09-20 11:13:01	Warthog	2	NA	FALSE	FALSE	FALSE	TRUE	FALSE	FALSE	TRUE	FALSE	FALSE	FALSE	FALSE	FALSE	FALSE	FALSE	Mofela	dry	FALSE	NA	NA	NA
77308	DCIM1612.JPG	20230922\Cam B2	2023-09-20 11:14:01	Warthog	2	NA	FALSE	FALSE	FALSE	TRUE	FALSE	FALSE	TRUE	FALSE	FALSE	FALSE	FALSE	FALSE	FALSE	FALSE	Mofela	dry	FALSE	NA	NA	NA
77309	DCIM1613.JPG	20230922\Cam B2	2023-09-20 11:15:01	Warthog	2	NA	TRUE	FALSE	TRUE	FALSE	FALSE	FALSE	FALSE	TRUE	FALSE	FALSE	FALSE	FALSE	FALSE	FALSE	Mofela	dry	FALSE	NA	NA	NA
77310	DCIM1614.JPG	20230922\Cam B2	2023-09-20 11:16:01	Warthog	2	NA	TRUE	FALSE	FALSE	FALSE	FALSE	FALSE	FALSE	TRUE	FALSE	FALSE	FALSE	FALSE	FALSE	FALSE	Mofela	dry	FALSE	NA	NA	NA
77311	DCIM1615.JPG	20230922\Cam B2	2023-09-20 11:17:01	Warthog	1	NA	TRUE	FALSE	FALSE	FALSE	FALSE	FALSE	FALSE	TRUE	FALSE	FALSE	FALSE	FALSE	FALSE	FALSE	Mofela	dry	FALSE	NA	NA	NA
77312	DCIM1615.JPG	20230922\Cam B2	2023-09-20 11:17:01	Zebra	2	NA	TRUE	TRUE	FALSE	FALSE	FALSE	FALSE	FALSE	FALSE	TRUE	FALSE	FALSE	FALSE	FALSE	FALSE	Mofela	dry	FALSE	NA	NA	NA
77313	DCIM1615.JPG	20230922\Cam B2	2023-09-20 11:17:01	Gemsbok	1	NA	TRUE	FALSE	FALSE	FALSE	FALSE	FALSE	FALSE	TRUE	FALSE	FALSE	FALSE	FALSE	FALSE	FALSE	Mofela	dry	FALSE	NA	NA	NA
77314	DCIM1616.JPG	20230922\Cam B2	2023-09-20 11:18:01	Zebra	6	NA	TRUE	TRUE	FALSE	FALSE	FALSE	FALSE	FALSE	FALSE	TRUE	FALSE	FALSE	FALSE	FALSE	FALSE	Mofela	dry	FALSE	NA	NA	NA
77315	DCIM1616.JPG	20230922\Cam B2	2023-09-20 11:18:01	Gemsbok	1	NA	TRUE	FALSE	FALSE	FALSE	FALSE	FALSE	TRUE	FALSE	FALSE	FALSE	FALSE	FALSE	FALSE	FALSE	Mofela	dry	FALSE	NA	NA	NA
77316	DCIM1617.JPG	20230922\Cam B2	2023-09-20 11:19:01	Zebra	7	NA	TRUE	TRUE	TRUE	TRUE	FALSE	FALSE	FALSE	FALSE	TRUE	FALSE	FALSE	FALSE	FALSE	FALSE	Mofela	dry	FALSE	NA	NA	NA
77317	DCIM1618.JPG	20230922\Cam B2	2023-09-20 11:20:01	Zebra	3	NA	TRUE	TRUE	TRUE	TRUE	FALSE	FALSE	FALSE	FALSE	TRUE	FALSE	FALSE	FALSE	FALSE	FALSE	Mofela	dry	FALSE	NA	NA	NA
77318	DCIM1619.JPG	20230922\Cam B2	2023-09-20 11:21:01	Zebra	1	NA	FALSE	TRUE	FALSE	FALSE	FALSE	FALSE	FALSE	FALSE	TRUE	FALSE	FALSE	FALSE	FALSE	FALSE	Mofela	dry	FALSE	NA	NA	NA
77319	DCIM1621.JPG	20230922\Cam B2	2023-09-20 11:23:01	Warthog	2	NA	TRUE	FALSE	FALSE	TRUE	FALSE	FALSE	FALSE	FALSE	FALSE	TRUE	FALSE	FALSE	FALSE	FALSE	Mofela	dry	FALSE	NA	NA	NA
77320	DCIM1622.JPG	20230922\Cam B2	2023-09-20 11:24:01	Warthog	2	NA	FALSE	FALSE	FALSE	TRUE	FALSE	FALSE	FALSE	FALSE	FALSE	TRUE	FALSE	FALSE	FALSE	FALSE	Mofela	dry	FALSE	NA	NA	NA
77321	DCIM1622.JPG	20230922\Cam B2	2023-09-20 11:24:01	Gemsbok	1	NA	TRUE	FALSE	FALSE	FALSE	FALSE	FALSE	FALSE	TRUE	FALSE	FALSE	FALSE	FALSE	FALSE	FALSE	Mofela	dry	FALSE	NA	NA	NA
77322	DCIM1623.JPG	20230922\Cam B2	2023-09-20 11:25:01	Warthog	2	NA	FALSE	FALSE	FALSE	TRUE	FALSE	FALSE	FALSE	FALSE	FALSE	TRUE	FALSE	FALSE	FALSE	FALSE	Mofela	dry	FALSE	NA	NA	NA
77323	DCIM1624.JPG	20230922\Cam B2	2023-09-20 11:26:01	Warthog	2	NA	TRUE	TRUE	FALSE	FALSE	FALSE	FALSE	FALSE	FALSE	FALSE	TRUE	FALSE	FALSE	FALSE	FALSE	Mofela	dry	FALSE	NA	NA	NA
77324	DCIM1625.JPG	20230922\Cam B2	2023-09-20 11:27:01	Warthog	2	NA	TRUE	FALSE	FALSE	FALSE	FALSE	FALSE	FALSE	FALSE	FALSE	FALSE	TRUE	FALSE	FALSE	FALSE	Mofela	dry	FALSE	NA	NA	NA
77325	DCIM1625.JPG	20230922\Cam B2	2023-09-20 11:27:01	Gemsbok	1	NA	TRUE	FALSE	FALSE	FALSE	FALSE	FALSE	FALSE	FALSE	TRUE	FALSE	FALSE	FALSE	FALSE	FALSE	Mofela	dry	FALSE	NA	NA	NA
77326	DCIM1626.JPG	20230922\Cam B2	2023-09-20 11:28:01	Gemsbok	1	NA	FALSE	FALSE	FALSE	TRUE	FALSE	FALSE	FALSE	FALSE	TRUE	FALSE	FALSE	FALSE	FALSE	FALSE	Mofela	dry	FALSE	NA	NA	NA
77327	DCIM1626.JPG	20230922\Cam B2	2023-09-20 11:28:01	Impala	3	NA	FALSE	TRUE	TRUE	FALSE	FALSE	FALSE	FALSE	FALSE	FALSE	TRUE	TRUE	FALSE	FALSE	FALSE	Mofela	dry	FALSE	NA	NA	NA
77328	DCIM1627.JPG	20230922\Cam B2	2023-09-20 11:29:01	Gemsbok	1	NA	FALSE	FALSE	FALSE	TRUE	FALSE	FALSE	FALSE	FALSE	TRUE	FALSE	FALSE	FALSE	FALSE	FALSE	Mofela	dry	FALSE	NA	NA	NA
77329	DCIM1627.JPG	20230922\Cam B2	2023-09-20 11:29:01	Impala	3	NA	TRUE	FALSE	FALSE	FALSE	FALSE	FALSE	FALSE	FALSE	FALSE	TRUE	TRUE	FALSE	FALSE	FALSE	Mofela	dry	FALSE	NA	NA	NA
77330	DCIM1627.JPG	20230922\Cam B2	2023-09-20 11:29:01	Warthog	1	NA	FALSE	TRUE	FALSE	FALSE	FALSE	FALSE	FALSE	FALSE	TRUE	FALSE	FALSE	FALSE	FALSE	FALSE	Mofela	dry	FALSE	NA	NA	NA
77331	DCIM1628.JPG	20230922\Cam B2	2023-09-20 11:30:01	Gemsbok	1	NA	FALSE	FALSE	FALSE	TRUE	FALSE	FALSE	FALSE	FALSE	TRUE	FALSE	FALSE	FALSE	FALSE	FALSE	Mofela	dry	FALSE	NA	NA	NA
77332	DCIM1629.JPG	20230922\Cam B2	2023-09-20 11:31:01	Gemsbok	1	NA	TRUE	FALSE	FALSE	FALSE	FALSE	FALSE	FALSE	FALSE	TRUE	FALSE	FALSE	FALSE	FALSE	FALSE	Mofela	dry	FALSE	NA	NA	NA
77333	DCIM1630.JPG	20230922\Cam B2	2023-09-20 11:32:01	Gemsbok	1	NA	FALSE	TRUE	FALSE	FALSE	FALSE	FALSE	FALSE	FALSE	TRUE	FALSE	FALSE	FALSE	FALSE	FALSE	Mofela	dry	FALSE	NA	NA	NA
77334	DCIM1630.JPG	20230922\Cam B2	2023-09-20 11:32:01	Warthog	1	NA	TRUE	FALSE	FALSE	FALSE	FALSE	FALSE	FALSE	FALSE	TRUE	FALSE	FALSE	FALSE	FALSE	FALSE	Mofela	dry	FALSE	NA	NA	NA
77335	DCIM1631.JPG	20230922\Cam B2	2023-09-20 11:33:01	Warthog	1	NA	TRUE	FALSE	FALSE	FALSE	FALSE	FALSE	FALSE	FALSE	TRUE	FALSE	FALSE	FALSE	FALSE	FALSE	Mofela	dry	FALSE	NA	NA	NA
77336	DCIM1632.JPG	20230922\Cam B2	2023-09-20 11:34:01	Warthog	1	NA	TRUE	FALSE	FALSE	FALSE	FALSE	FALSE	FALSE	FALSE	TRUE	FALSE	FALSE	FALSE	FALSE	FALSE	Mofela	dry	FALSE	NA	NA	NA
77337	DCIM1633.JPG	20230922\Cam B2	2023-09-20 11:35:01	Warthog	1	NA	TRUE	FALSE	FALSE	FALSE	FALSE	FALSE	FALSE	FALSE	FALSE	FALSE	TRUE	FALSE	FALSE	FALSE	Mofela	dry	FALSE	NA	NA	NA
77338	DCIM1634.JPG	20230922\Cam B2	2023-09-20 11:36:01	Warthog	1	NA	TRUE	FALSE	FALSE	FALSE	FALSE	FALSE	FALSE	FALSE	FALSE	FALSE	FALSE	TRUE	FALSE	FALSE	Mofela	dry	FALSE	NA	NA	NA
77339	DCIM1635.JPG	20230922\Cam B2	2023-09-20 11:37:01	Warthog	1	NA	TRUE	FALSE	FALSE	FALSE	FALSE	FALSE	FALSE	FALSE	FALSE	FALSE	FALSE	TRUE	FALSE	FALSE	Mofela	dry	FALSE	NA	NA	NA
77340	DCIM1648.JPG	20230922\Cam B2	2023-09-20 11:50:01	Warthog	1	NA	FALSE	TRUE	FALSE	FALSE	FALSE	TRUE	FALSE	FALSE	FALSE	FALSE	FALSE	FALSE	FALSE	FALSE	Mofela	dry	FALSE	NA	NA	NA
77341	DCIM1649.JPG	20230922\Cam B2	2023-09-20 11:51:01	Warthog	1	NA	TRUE	FALSE	FALSE	FALSE	FALSE	FALSE	TRUE	FALSE	FALSE	FALSE	FALSE	FALSE	FALSE	FALSE	Mofela	dry	FALSE	NA	NA	NA
77342	DCIM1650.JPG	20230922\Cam B2	2023-09-20 11:52:01	Warthog	1	NA	TRUE	TRUE	FALSE	FALSE	FALSE	FALSE	TRUE	TRUE	FALSE	FALSE	FALSE	FALSE	FALSE	FALSE	Mofela	dry	FALSE	NA	NA	NA
77343	DCIM1651.JPG	20230922\Cam B2	2023-09-20 11:53:01	Warthog	1	NA	TRUE	FALSE	FALSE	FALSE	FALSE	FALSE	FALSE	TRUE	FALSE	FALSE	FALSE	FALSE	FALSE	FALSE	Mofela	dry	FALSE	NA	NA	NA
77344	DCIM1661.JPG	20230922\Cam B2	2023-09-20 12:03:01	Gemsbok	1	NA	TRUE	FALSE	FALSE	FALSE	FALSE	FALSE	FALSE	FALSE	TRUE	FALSE	FALSE	FALSE	FALSE	FALSE	Mofela	dry	FALSE	NA	NA	NA
77345	DCIM1662.JPG	20230922\Cam B2	2023-09-20 12:04:01	Gemsbok	1	NA	TRUE	FALSE	FALSE	FALSE	FALSE	FALSE	FALSE	FALSE	TRUE	FALSE	FALSE	FALSE	FALSE	FALSE	Mofela	dry	FALSE	NA	NA	NA
77346	DCIM1663.JPG	20230922\Cam B2	2023-09-20 12:05:01	Gemsbok	1	NA	FALSE	TRUE	FALSE	FALSE	FALSE	FALSE	FALSE	FALSE	TRUE	FALSE	FALSE	FALSE	FALSE	FALSE	Mofela	dry	FALSE	NA	NA	NA
77347	DCIM1664.JPG	20230922\Cam B2	2023-09-20 12:06:01	Gemsbok	1	NA	TRUE	FALSE	FALSE	FALSE	FALSE	FALSE	FALSE	FALSE	TRUE	FALSE	FALSE	FALSE	FALSE	FALSE	Mofela	dry	FALSE	NA	NA	NA
77348	DCIM1665.JPG	20230922\Cam B2	2023-09-20 12:07:01	Gemsbok	1	NA	TRUE	FALSE	FALSE	FALSE	FALSE	FALSE	FALSE	FALSE	TRUE	FALSE	FALSE	FALSE	FALSE	FALSE	Mofela	dry	FALSE	NA	NA	NA
77349	DCIM1670.JPG	20230922\Cam B2	2023-09-20 12:12:01	Warthog	1	NA	TRUE	FALSE	FALSE	FALSE	FALSE	TRUE	FALSE	FALSE	FALSE	FALSE	FALSE	FALSE	FALSE	FALSE	Mofela	dry	FALSE	NA	NA	NA
77350	DCIM1671.JPG	20230922\Cam B2	2023-09-20 12:13:01	Warthog	1	NA	FALSE	TRUE	FALSE	FALSE	FALSE	FALSE	TRUE	FALSE	FALSE	FALSE	FALSE	FALSE	FALSE	FALSE	Mofela	dry	FALSE	NA	NA	NA
77351	DCIM1672.JPG	20230922\Cam B2	2023-09-20 12:14:01	Warthog	1	NA	TRUE	FALSE	FALSE	FALSE	FALSE	FALSE	TRUE	FALSE	FALSE	FALSE	FALSE	FALSE	FALSE	FALSE	Mofela	dry	FALSE	NA	NA	NA
77352	DCIM1673.JPG	20230922\Cam B2	2023-09-20 12:15:01	Warthog	1	NA	TRUE	FALSE	FALSE	FALSE	FALSE	FALSE	FALSE	TRUE	FALSE	TRUE	FALSE	FALSE	FALSE	FALSE	Mofela	dry	FALSE	NA	NA	NA
77353	DCIM1675.JPG	20230922\Cam B2	2023-09-20 12:17:01	Warthog	1	NA	FALSE	TRUE	FALSE	FALSE	FALSE	FALSE	FALSE	TRUE	FALSE	FALSE	FALSE	FALSE	FALSE	FALSE	Mofela	dry	FALSE	NA	NA	NA
77354	DCIM1678.JPG	20230922\Cam B2	2023-09-20 12:20:01	Warthog	1	NA	TRUE	FALSE	FALSE	FALSE	FALSE	FALSE	FALSE	FALSE	TRUE	FALSE	FALSE	FALSE	FALSE	FALSE	Mofela	dry	FALSE	NA	NA	NA
77355	DCIM1681.JPG	20230922\Cam B2	2023-09-20 12:23:01	Warthog	1	NA	TRUE	FALSE	FALSE	FALSE	FALSE	FALSE	FALSE	FALSE	TRUE	FALSE	FALSE	FALSE	FALSE	FALSE	Mofela	dry	FALSE	NA	NA	NA
77356	DCIM1696.JPG	20230922\Cam B2	2023-09-20 12:38:01	Gemsbok	2	NA	TRUE	TRUE	FALSE	FALSE	FALSE	FALSE	TRUE	TRUE	FALSE	FALSE	FALSE	FALSE	FALSE	FALSE	Mofela	dry	FALSE	NA	NA	NA
77357	DCIM1697.JPG	20230922\Cam B2	2023-09-20 12:39:01	Gemsbok	4	NA	TRUE	TRUE	FALSE	FALSE	FALSE	FALSE	TRUE	TRUE	FALSE	FALSE	FALSE	FALSE	FALSE	FALSE	Mofela	dry	FALSE	NA	NA	NA
77358	DCIM1698.JPG	20230922\Cam B2	2023-09-20 12:40:01	Gemsbok	4	NA	TRUE	TRUE	FALSE	FALSE	FALSE	FALSE	TRUE	TRUE	FALSE	FALSE	FALSE	FALSE	FALSE	FALSE	Mofela	dry	FALSE	NA	NA	NA
77359	DCIM1699.JPG	20230922\Cam B2	2023-09-20 12:41:01	Gemsbok	3	NA	TRUE	FALSE	TRUE	FALSE	FALSE	FALSE	FALSE	TRUE	FALSE	FALSE	FALSE	FALSE	FALSE	FALSE	Mofela	dry	FALSE	NA	NA	NA
77360	DCIM1701.JPG	20230922\Cam B2	2023-09-20 12:43:01	Gemsbok	1	NA	FALSE	TRUE	FALSE	FALSE	FALSE	FALSE	TRUE	FALSE	FALSE	FALSE	FALSE	FALSE	FALSE	FALSE	Mofela	dry	FALSE	NA	NA	NA
77361	DCIM1702.JPG	20230922\Cam B2	2023-09-20 12:44:01	Gemsbok	1	NA	FALSE	TRUE	FALSE	FALSE	FALSE	FALSE	TRUE	FALSE	FALSE	FALSE	FALSE	FALSE	FALSE	FALSE	Mofela	dry	FALSE	NA	NA	NA
77362	DCIM1703.JPG	20230922\Cam B2	2023-09-20 12:45:01	Gemsbok	1	NA	FALSE	TRUE	FALSE	FALSE	FALSE	FALSE	TRUE	FALSE	FALSE	FALSE	FALSE	FALSE	FALSE	FALSE	Mofela	dry	FALSE	NA	NA	NA
77363	DCIM1704.JPG	20230922\Cam B2	2023-09-20 12:46:01	Gemsbok	1	NA	FALSE	TRUE	FALSE	FALSE	FALSE	FALSE	TRUE	FALSE	FALSE	FALSE	FALSE	FALSE	FALSE	FALSE	Mofela	dry	FALSE	NA	NA	NA
77364	DCIM1714.JPG	20230922\Cam B2	2023-09-20 12:56:01	Warthog	3	NA	FALSE	TRUE	FALSE	FALSE	FALSE	FALSE	FALSE	FALSE	FALSE	FALSE	FALSE	TRUE	FALSE	FALSE	Mofela	dry	FALSE	NA	NA	NA
77365	DCIM1715.JPG	20230922\Cam B2	2023-09-20 12:57:01	Warthog	3	NA	TRUE	TRUE	FALSE	FALSE	FALSE	FALSE	FALSE	FALSE	FALSE	FALSE	FALSE	TRUE	FALSE	FALSE	Mofela	dry	FALSE	NA	NA	NA
77366	DCIM1716.JPG	20230922\Cam B2	2023-09-20 12:58:01	Warthog	3	NA	TRUE	TRUE	TRUE	TRUE	FALSE	FALSE	TRUE	FALSE	FALSE	FALSE	TRUE	FALSE	FALSE	FALSE	Mofela	dry	FALSE	NA	NA	NA
77367	DCIM1717.JPG	20230922\Cam B2	2023-09-20 12:59:01	Warthog	2	NA	TRUE	FALSE	FALSE	FALSE	FALSE	FALSE	FALSE	FALSE	FALSE	TRUE	TRUE	FALSE	FALSE	FALSE	Mofela	dry	FALSE	NA	NA	NA
77368	DCIM1718.JPG	20230922\Cam B2	2023-09-20 13:00:01	Warthog	2	NA	TRUE	TRUE	FALSE	FALSE	FALSE	FALSE	FALSE	FALSE	FALSE	TRUE	TRUE	FALSE	FALSE	FALSE	Mofela	dry	FALSE	NA	NA	NA
77369	DCIM1719.JPG	20230922\Cam B2	2023-09-20 13:01:01	Warthog	2	NA	TRUE	TRUE	FALSE	FALSE	FALSE	FALSE	FALSE	FALSE	FALSE	TRUE	TRUE	FALSE	FALSE	FALSE	Mofela	dry	FALSE	NA	NA	NA
77370	DCIM1720.JPG	20230922\Cam B2	2023-09-20 13:02:01	Warthog	2	NA	TRUE	FALSE	FALSE	FALSE	FALSE	FALSE	FALSE	FALSE	FALSE	TRUE	TRUE	FALSE	FALSE	FALSE	Mofela	dry	FALSE	NA	NA	NA
77371	DCIM1721.JPG	20230922\Cam B2	2023-09-20 13:03:01	Warthog	2	NA	TRUE	FALSE	FALSE	FALSE	FALSE	FALSE	FALSE	FALSE	FALSE	FALSE	TRUE	FALSE	FALSE	FALSE	Mofela	dry	FALSE	NA	NA	NA
77372	DCIM1722.JPG	20230922\Cam B2	2023-09-20 13:04:01	Warthog	2	NA	TRUE	FALSE	FALSE	FALSE	FALSE	FALSE	FALSE	FALSE	FALSE	FALSE	TRUE	FALSE	FALSE	FALSE	Mofela	dry	FALSE	NA	NA	NA
77373	DCIM1722.JPG	20230922\Cam B2	2023-09-20 13:04:01	Gemsbok	1	NA	TRUE	FALSE	FALSE	FALSE	FALSE	FALSE	FALSE	TRUE	FALSE	FALSE	FALSE	FALSE	FALSE	FALSE	Mofela	dry	FALSE	NA	NA	NA
77374	DCIM1723.JPG	20230922\Cam B2	2023-09-20 13:05:01	Warthog	3	NA	TRUE	TRUE	FALSE	FALSE	FALSE	FALSE	FALSE	FALSE	FALSE	FALSE	TRUE	FALSE	FALSE	FALSE	Mofela	dry	FALSE	NA	NA	NA
77375	DCIM1723.JPG	20230922\Cam B2	2023-09-20 13:05:01	Gemsbok	1	NA	FALSE	TRUE	FALSE	FALSE	FALSE	FALSE	TRUE	FALSE	FALSE	FALSE	FALSE	FALSE	FALSE	FALSE	Mofela	dry	FALSE	NA	NA	NA
77376	DCIM1724.JPG	20230922\Cam B2	2023-09-20 13:06:01	Warthog	2	NA	TRUE	TRUE	FALSE	FALSE	FALSE	FALSE	FALSE	FALSE	FALSE	FALSE	FALSE	TRUE	FALSE	FALSE	Mofela	dry	FALSE	NA	NA	NA
77377	DCIM1724.JPG	20230922\Cam B2	2023-09-20 13:06:01	Gemsbok	1	NA	FALSE	TRUE	FALSE	FALSE	FALSE	FALSE	TRUE	FALSE	FALSE	FALSE	FALSE	FALSE	FALSE	FALSE	Mofela	dry	FALSE	NA	NA	NA
77378	DCIM1725.JPG	20230922\Cam B2	2023-09-20 13:07:01	Gemsbok	1	NA	TRUE	FALSE	FALSE	FALSE	FALSE	FALSE	TRUE	FALSE	FALSE	FALSE	FALSE	FALSE	FALSE	FALSE	Mofela	dry	FALSE	NA	NA	NA
77379	DCIM1748.JPG	20230922\Cam B2	2023-09-20 13:30:01	Kudu	1	NA	TRUE	FALSE	FALSE	FALSE	FALSE	FALSE	FALSE	TRUE	FALSE	FALSE	FALSE	FALSE	FALSE	FALSE	Mofela	dry	FALSE	NA	NA	NA
77380	DCIM1749.JPG	20230922\Cam B2	2023-09-20 13:31:01	Kudu	1	NA	TRUE	FALSE	FALSE	FALSE	FALSE	FALSE	FALSE	TRUE	FALSE	FALSE	FALSE	FALSE	FALSE	FALSE	Mofela	dry	FALSE	NA	NA	NA
77381	DCIM1750.JPG	20230922\Cam B2	2023-09-20 13:32:01	Kudu	1	NA	TRUE	FALSE	FALSE	FALSE	FALSE	FALSE	FALSE	TRUE	FALSE	FALSE	FALSE	FALSE	FALSE	FALSE	Mofela	dry	FALSE	NA	NA	NA
77382	DCIM1751.JPG	20230922\Cam B2	2023-09-20 13:33:01	Kudu	2	NA	TRUE	TRUE	FALSE	FALSE	FALSE	FALSE	TRUE	FALSE	FALSE	FALSE	FALSE	FALSE	FALSE	FALSE	Mofela	dry	FALSE	NA	NA	NA
77383	DCIM1752.JPG	20230922\Cam B2	2023-09-20 13:34:01	Kudu	2	NA	TRUE	TRUE	FALSE	FALSE	FALSE	FALSE	TRUE	FALSE	FALSE	FALSE	FALSE	FALSE	FALSE	FALSE	Mofela	dry	FALSE	NA	NA	NA
77384	DCIM1752.JPG	20230922\Cam B2	2023-09-20 13:34:01	Warthog	2	NA	TRUE	FALSE	FALSE	FALSE	FALSE	FALSE	FALSE	FALSE	FALSE	TRUE	FALSE	FALSE	FALSE	FALSE	Mofela	dry	FALSE	NA	NA	NA
77385	DCIM1753.JPG	20230922\Cam B2	2023-09-20 13:35:01	Kudu	2	NA	TRUE	TRUE	FALSE	FALSE	FALSE	FALSE	FALSE	TRUE	FALSE	FALSE	FALSE	FALSE	FALSE	FALSE	Mofela	dry	FALSE	NA	NA	NA
77386	DCIM1753.JPG	20230922\Cam B2	2023-09-20 13:35:01	Warthog	2	NA	TRUE	TRUE	FALSE	FALSE	FALSE	FALSE	FALSE	FALSE	FALSE	TRUE	TRUE	FALSE	FALSE	FALSE	Mofela	dry	FALSE	NA	NA	NA
77387	DCIM1754.JPG	20230922\Cam B2	2023-09-20 13:36:01	Kudu	1	NA	TRUE	FALSE	FALSE	FALSE	FALSE	FALSE	FALSE	TRUE	FALSE	FALSE	FALSE	FALSE	FALSE	FALSE	Mofela	dry	FALSE	NA	NA	NA
77388	DCIM1754.JPG	20230922\Cam B2	2023-09-20 13:36:01	Impala	1	NA	TRUE	FALSE	FALSE	FALSE	FALSE	FALSE	TRUE	FALSE	FALSE	FALSE	FALSE	FALSE	FALSE	FALSE	Mofela	dry	FALSE	NA	NA	NA
77389	DCIM1754.JPG	20230922\Cam B2	2023-09-20 13:36:01	Warthog	2	NA	TRUE	FALSE	FALSE	FALSE	FALSE	FALSE	FALSE	FALSE	FALSE	TRUE	TRUE	FALSE	FALSE	FALSE	Mofela	dry	FALSE	NA	NA	NA
77390	DCIM1755.JPG	20230922\Cam B2	2023-09-20 13:37:01	Impala	1	NA	TRUE	FALSE	FALSE	FALSE	FALSE	FALSE	TRUE	FALSE	FALSE	FALSE	FALSE	FALSE	FALSE	FALSE	Mofela	dry	FALSE	NA	NA	NA
77391	DCIM1756.JPG	20230922\Cam B2	2023-09-20 13:38:01	Warthog	1	NA	TRUE	FALSE	FALSE	FALSE	FALSE	FALSE	FALSE	FALSE	FALSE	FALSE	TRUE	FALSE	FALSE	FALSE	Mofela	dry	FALSE	NA	NA	NA
77392	DCIM1757.JPG	20230922\Cam B2	2023-09-20 13:39:02	Warthog	1	NA	TRUE	FALSE	FALSE	FALSE	FALSE	FALSE	FALSE	FALSE	FALSE	TRUE	FALSE	FALSE	FALSE	FALSE	Mofela	dry	FALSE	NA	NA	NA
77393	DCIM1757.JPG	20230922\Cam B2	2023-09-20 13:39:02	Impala	1	NA	FALSE	TRUE	FALSE	FALSE	FALSE	FALSE	TRUE	FALSE	FALSE	FALSE	FALSE	FALSE	FALSE	FALSE	Mofela	dry	FALSE	NA	NA	NA
77394	DCIM1758.JPG	20230922\Cam B2	2023-09-20 13:40:02	Warthog	1	NA	TRUE	FALSE	FALSE	FALSE	FALSE	FALSE	FALSE	FALSE	FALSE	TRUE	FALSE	FALSE	FALSE	FALSE	Mofela	dry	FALSE	NA	NA	NA
77395	DCIM1759.JPG	20230922\Cam B2	2023-09-20 13:41:02	Warthog	2	NA	FALSE	TRUE	FALSE	FALSE	FALSE	FALSE	FALSE	FALSE	FALSE	TRUE	FALSE	FALSE	FALSE	FALSE	Mofela	dry	FALSE	NA	NA	NA
77396	DCIM1759.JPG	20230922\Cam B2	2023-09-20 13:41:02	Black-backed Jackal	1	NA	TRUE	FALSE	FALSE	FALSE	FALSE	FALSE	TRUE	FALSE	FALSE	FALSE	FALSE	FALSE	FALSE	FALSE	Mofela	dry	FALSE	NA	NA	NA
77397	DCIM1760.JPG	20230922\Cam B2	2023-09-20 13:42:02	Warthog	1	NA	TRUE	FALSE	FALSE	FALSE	FALSE	FALSE	FALSE	FALSE	FALSE	TRUE	FALSE	FALSE	FALSE	FALSE	Mofela	dry	FALSE	NA	NA	NA
77398	DCIM1760.JPG	20230922\Cam B2	2023-09-20 13:42:02	Black-backed Jackal	1	NA	FALSE	TRUE	FALSE	FALSE	FALSE	FALSE	TRUE	FALSE	FALSE	FALSE	FALSE	FALSE	FALSE	FALSE	Mofela	dry	FALSE	NA	NA	NA
77399	DCIM1761.JPG	20230922\Cam B2	2023-09-20 13:43:02	Black-backed Jackal	1	NA	TRUE	FALSE	FALSE	FALSE	FALSE	FALSE	TRUE	FALSE	FALSE	FALSE	FALSE	FALSE	FALSE	FALSE	Mofela	dry	FALSE	NA	NA	NA
77400	DCIM1787.JPG	20230922\Cam B2	2023-09-20 14:09:02	Warthog	1	NA	FALSE	TRUE	FALSE	FALSE	FALSE	FALSE	FALSE	FALSE	FALSE	TRUE	FALSE	FALSE	FALSE	FALSE	Mofela	dry	FALSE	NA	NA	NA
77401	DCIM1787.JPG	20230922\Cam B2	2023-09-20 14:09:02	Red Hartebeest	3	NA	TRUE	TRUE	FALSE	FALSE	FALSE	FALSE	FALSE	FALSE	FALSE	FALSE	TRUE	TRUE	FALSE	FALSE	Mofela	dry	FALSE	NA	NA	NA
77402	DCIM1788.JPG	20230922\Cam B2	2023-09-20 14:10:02	Warthog	1	NA	TRUE	FALSE	FALSE	FALSE	FALSE	FALSE	FALSE	FALSE	FALSE	TRUE	FALSE	FALSE	FALSE	FALSE	Mofela	dry	FALSE	NA	NA	NA
77403	DCIM1788.JPG	20230922\Cam B2	2023-09-20 14:10:02	Red Hartebeest	3	NA	TRUE	FALSE	FALSE	FALSE	FALSE	FALSE	FALSE	FALSE	FALSE	FALSE	TRUE	FALSE	FALSE	FALSE	Mofela	dry	FALSE	NA	NA	NA
77404	DCIM1789.JPG	20230922\Cam B2	2023-09-20 14:11:02	Red Hartebeest	3	NA	TRUE	TRUE	FALSE	FALSE	FALSE	FALSE	FALSE	FALSE	FALSE	FALSE	TRUE	FALSE	FALSE	FALSE	Mofela	dry	FALSE	NA	NA	NA
77405	DCIM1790.JPG	20230922\Cam B2	2023-09-20 14:12:02	Red Hartebeest	3	NA	TRUE	FALSE	FALSE	FALSE	FALSE	FALSE	FALSE	FALSE	FALSE	FALSE	TRUE	FALSE	FALSE	FALSE	Mofela	dry	FALSE	NA	NA	NA
77406	DCIM1791.JPG	20230922\Cam B2	2023-09-20 14:13:02	Red Hartebeest	3	NA	TRUE	FALSE	FALSE	FALSE	FALSE	FALSE	FALSE	FALSE	FALSE	FALSE	TRUE	FALSE	FALSE	FALSE	Mofela	dry	FALSE	NA	NA	NA
77407	DCIM1792.JPG	20230922\Cam B2	2023-09-20 14:14:02	Red Hartebeest	3	NA	TRUE	FALSE	FALSE	FALSE	FALSE	FALSE	FALSE	FALSE	FALSE	FALSE	TRUE	FALSE	FALSE	FALSE	Mofela	dry	FALSE	NA	NA	NA
77408	DCIM1793.JPG	20230922\Cam B2	2023-09-20 14:15:02	Red Hartebeest	3	NA	TRUE	FALSE	FALSE	FALSE	FALSE	FALSE	FALSE	FALSE	FALSE	FALSE	TRUE	FALSE	FALSE	FALSE	Mofela	dry	FALSE	NA	NA	NA
77409	DCIM1794.JPG	20230922\Cam B2	2023-09-20 14:16:02	Red Hartebeest	3	NA	TRUE	FALSE	FALSE	FALSE	FALSE	FALSE	FALSE	FALSE	FALSE	FALSE	TRUE	FALSE	FALSE	FALSE	Mofela	dry	FALSE	NA	NA	NA
77410	DCIM1795.JPG	20230922\Cam B2	2023-09-20 14:17:02	Red Hartebeest	3	NA	TRUE	TRUE	FALSE	FALSE	FALSE	FALSE	FALSE	FALSE	FALSE	FALSE	TRUE	FALSE	FALSE	FALSE	Mofela	dry	FALSE	NA	NA	NA
77411	DCIM1796.JPG	20230922\Cam B2	2023-09-20 14:18:02	Red Hartebeest	3	NA	TRUE	FALSE	FALSE	FALSE	FALSE	FALSE	FALSE	FALSE	FALSE	FALSE	TRUE	FALSE	FALSE	FALSE	Mofela	dry	FALSE	NA	NA	NA
77412	DCIM1797.JPG	20230922\Cam B2	2023-09-20 14:19:02	Red Hartebeest	3	NA	TRUE	TRUE	FALSE	FALSE	FALSE	FALSE	FALSE	FALSE	FALSE	FALSE	TRUE	FALSE	FALSE	FALSE	Mofela	dry	FALSE	NA	NA	NA
77413	DCIM1798.JPG	20230922\Cam B2	2023-09-20 14:20:02	Red Hartebeest	3	NA	TRUE	FALSE	FALSE	FALSE	FALSE	FALSE	FALSE	FALSE	FALSE	FALSE	TRUE	FALSE	FALSE	FALSE	Mofela	dry	FALSE	NA	NA	NA
77414	DCIM1799.JPG	20230922\Cam B2	2023-09-20 14:21:02	Red Hartebeest	3	NA	TRUE	FALSE	FALSE	FALSE	FALSE	FALSE	FALSE	FALSE	FALSE	FALSE	TRUE	FALSE	FALSE	FALSE	Mofela	dry	FALSE	NA	NA	NA
77415	DCIM1800.JPG	20230922\Cam B2	2023-09-20 14:22:02	Red Hartebeest	3	NA	TRUE	FALSE	FALSE	FALSE	FALSE	FALSE	FALSE	FALSE	FALSE	FALSE	TRUE	FALSE	FALSE	FALSE	Mofela	dry	FALSE	NA	NA	NA
77416	DCIM1801.JPG	20230922\Cam B2	2023-09-20 14:23:02	Red Hartebeest	2	NA	TRUE	FALSE	FALSE	FALSE	FALSE	FALSE	FALSE	FALSE	FALSE	FALSE	TRUE	FALSE	FALSE	FALSE	Mofela	dry	FALSE	NA	NA	NA
77417	DCIM1802.JPG	20230922\Cam B2	2023-09-20 14:24:02	Red Hartebeest	2	NA	TRUE	FALSE	FALSE	FALSE	FALSE	FALSE	FALSE	FALSE	FALSE	FALSE	TRUE	FALSE	FALSE	FALSE	Mofela	dry	FALSE	NA	NA	NA
77418	DCIM1803.JPG	20230922\Cam B2	2023-09-20 14:25:02	Red Hartebeest	2	NA	TRUE	FALSE	FALSE	FALSE	FALSE	FALSE	FALSE	FALSE	FALSE	FALSE	TRUE	FALSE	FALSE	FALSE	Mofela	dry	FALSE	NA	NA	NA
77419	DCIM1804.JPG	20230922\Cam B2	2023-09-20 14:26:02	Red Hartebeest	2	NA	TRUE	FALSE	FALSE	FALSE	FALSE	FALSE	FALSE	FALSE	FALSE	FALSE	TRUE	FALSE	FALSE	FALSE	Mofela	dry	FALSE	NA	NA	NA
77420	DCIM1805.JPG	20230922\Cam B2	2023-09-20 14:27:02	Red Hartebeest	2	NA	TRUE	FALSE	FALSE	FALSE	FALSE	FALSE	FALSE	FALSE	FALSE	FALSE	TRUE	FALSE	FALSE	FALSE	Mofela	dry	FALSE	NA	NA	NA
77421	DCIM1806.JPG	20230922\Cam B2	2023-09-20 14:28:02	Red Hartebeest	2	NA	TRUE	FALSE	FALSE	FALSE	FALSE	FALSE	FALSE	FALSE	FALSE	FALSE	TRUE	FALSE	FALSE	FALSE	Mofela	dry	FALSE	NA	NA	NA
77422	DCIM1807.JPG	20230922\Cam B2	2023-09-20 14:29:02	Red Hartebeest	2	NA	TRUE	FALSE	FALSE	FALSE	FALSE	FALSE	FALSE	FALSE	FALSE	FALSE	TRUE	FALSE	FALSE	FALSE	Mofela	dry	FALSE	NA	NA	NA
77423	DCIM1807.JPG	20230922\Cam B2	2023-09-20 14:29:02	Warthog	1	NA	TRUE	FALSE	FALSE	FALSE	FALSE	FALSE	FALSE	FALSE	FALSE	TRUE	FALSE	FALSE	FALSE	FALSE	Mofela	dry	FALSE	NA	NA	NA
77424	DCIM1808.JPG	20230922\Cam B2	2023-09-20 14:30:02	Red Hartebeest	2	NA	TRUE	FALSE	FALSE	FALSE	FALSE	FALSE	FALSE	FALSE	FALSE	FALSE	TRUE	FALSE	FALSE	FALSE	Mofela	dry	FALSE	NA	NA	NA
77425	DCIM1808.JPG	20230922\Cam B2	2023-09-20 14:30:02	Warthog	2	NA	TRUE	FALSE	FALSE	FALSE	FALSE	FALSE	FALSE	FALSE	FALSE	TRUE	FALSE	FALSE	FALSE	FALSE	Mofela	dry	FALSE	NA	NA	NA
77426	DCIM1809.JPG	20230922\Cam B2	2023-09-20 14:31:02	Warthog	1	NA	TRUE	FALSE	FALSE	FALSE	FALSE	FALSE	FALSE	FALSE	FALSE	TRUE	FALSE	FALSE	FALSE	FALSE	Mofela	dry	TRUE	NA	NA	NA
77427	DCIM1810.JPG	20230922\Cam B2	2023-09-20 14:32:02	Warthog	1	NA	TRUE	FALSE	FALSE	FALSE	FALSE	FALSE	FALSE	FALSE	FALSE	TRUE	FALSE	FALSE	FALSE	FALSE	Mofela	dry	FALSE	NA	NA	NA
77428	DCIM1813.JPG	20230922\Cam B2	2023-09-20 14:35:02	Warthog	2	NA	FALSE	FALSE	TRUE	TRUE	FALSE	FALSE	FALSE	FALSE	FALSE	TRUE	FALSE	FALSE	FALSE	FALSE	Mofela	dry	FALSE	NA	NA	NA
77429	DCIM1814.JPG	20230922\Cam B2	2023-09-20 14:36:02	Warthog	2	NA	FALSE	FALSE	TRUE	FALSE	FALSE	FALSE	FALSE	FALSE	FALSE	TRUE	FALSE	FALSE	FALSE	FALSE	Mofela	dry	FALSE	NA	NA	NA
77430	DCIM1815.JPG	20230922\Cam B2	2023-09-20 14:37:02	Warthog	2	NA	TRUE	TRUE	FALSE	FALSE	FALSE	FALSE	FALSE	FALSE	FALSE	TRUE	FALSE	FALSE	FALSE	FALSE	Mofela	dry	FALSE	NA	NA	NA
77431	DCIM1816.JPG	20230922\Cam B2	2023-09-20 14:38:02	Warthog	2	NA	TRUE	FALSE	FALSE	FALSE	FALSE	FALSE	FALSE	FALSE	FALSE	TRUE	FALSE	FALSE	FALSE	FALSE	Mofela	dry	FALSE	NA	NA	NA
77432	DCIM1819.JPG	20230922\Cam B2	2023-09-20 14:41:02	Warthog	2	NA	TRUE	TRUE	FALSE	FALSE	FALSE	FALSE	FALSE	FALSE	TRUE	TRUE	FALSE	FALSE	FALSE	FALSE	Mofela	dry	FALSE	NA	NA	NA
77433	DCIM1820.JPG	20230922\Cam B2	2023-09-20 14:42:02	Warthog	1	NA	TRUE	FALSE	FALSE	FALSE	FALSE	FALSE	FALSE	FALSE	TRUE	TRUE	FALSE	FALSE	FALSE	FALSE	Mofela	dry	FALSE	NA	NA	NA
77434	DCIM1834.JPG	20230922\Cam B2	2023-09-20 14:56:02	Warthog	2	NA	TRUE	TRUE	FALSE	FALSE	FALSE	FALSE	FALSE	TRUE	FALSE	FALSE	FALSE	FALSE	FALSE	FALSE	Mofela	dry	FALSE	NA	NA	NA
77435	DCIM1835.JPG	20230922\Cam B2	2023-09-20 14:57:01	Warthog	2	NA	TRUE	FALSE	TRUE	FALSE	FALSE	FALSE	FALSE	TRUE	FALSE	FALSE	FALSE	FALSE	FALSE	FALSE	Mofela	dry	FALSE	NA	NA	NA
77436	DCIM1836.JPG	20230922\Cam B2	2023-09-20 14:58:01	Warthog	2	NA	FALSE	FALSE	TRUE	FALSE	FALSE	FALSE	FALSE	FALSE	TRUE	FALSE	FALSE	FALSE	FALSE	FALSE	Mofela	dry	FALSE	NA	NA	NA
77437	DCIM1837.JPG	20230922\Cam B2	2023-09-20 14:59:01	Warthog	1	NA	FALSE	FALSE	TRUE	FALSE	FALSE	FALSE	FALSE	FALSE	TRUE	FALSE	FALSE	FALSE	FALSE	FALSE	Mofela	dry	FALSE	NA	NA	NA
77438	DCIM1838.JPG	20230922\Cam B2	2023-09-20 15:00:02	Warthog	1	NA	FALSE	FALSE	FALSE	TRUE	FALSE	FALSE	FALSE	FALSE	TRUE	FALSE	FALSE	FALSE	FALSE	FALSE	Mofela	dry	FALSE	NA	NA	NA
77439	DCIM1839.JPG	20230922\Cam B2	2023-09-20 15:01:02	Warthog	1	NA	TRUE	FALSE	FALSE	FALSE	FALSE	FALSE	FALSE	FALSE	TRUE	FALSE	FALSE	FALSE	FALSE	FALSE	Mofela	dry	FALSE	NA	NA	NA
77440	DCIM1840.JPG	20230922\Cam B2	2023-09-20 15:02:02	Warthog	1	NA	TRUE	FALSE	FALSE	FALSE	FALSE	FALSE	FALSE	FALSE	TRUE	FALSE	FALSE	FALSE	FALSE	FALSE	Mofela	dry	FALSE	NA	NA	NA
77441	DCIM1844.JPG	20230922\Cam B2	2023-09-20 15:06:01	Warthog	1	NA	TRUE	FALSE	FALSE	FALSE	FALSE	FALSE	FALSE	FALSE	TRUE	FALSE	FALSE	FALSE	FALSE	FALSE	Mofela	dry	FALSE	NA	NA	NA
77442	DCIM1845.JPG	20230922\Cam B2	2023-09-20 15:07:01	Warthog	1	NA	TRUE	FALSE	FALSE	FALSE	FALSE	FALSE	FALSE	FALSE	FALSE	TRUE	FALSE	FALSE	FALSE	FALSE	Mofela	dry	FALSE	NA	NA	NA
77443	DCIM1846.JPG	20230922\Cam B2	2023-09-20 15:08:01	Warthog	1	NA	TRUE	FALSE	FALSE	FALSE	FALSE	FALSE	FALSE	FALSE	FALSE	TRUE	FALSE	FALSE	FALSE	FALSE	Mofela	dry	FALSE	NA	NA	NA
77444	DCIM1847.JPG	20230922\Cam B2	2023-09-20 15:09:02	Warthog	1	NA	FALSE	FALSE	TRUE	FALSE	FALSE	FALSE	FALSE	FALSE	FALSE	TRUE	FALSE	FALSE	FALSE	FALSE	Mofela	dry	FALSE	NA	NA	NA
77445	DCIM1853.JPG	20230922\Cam B2	2023-09-20 15:15:01	Warthog	1	NA	FALSE	FALSE	FALSE	TRUE	FALSE	FALSE	TRUE	FALSE	FALSE	FALSE	FALSE	FALSE	FALSE	FALSE	Mofela	dry	FALSE	NA	NA	NA
77446	DCIM1854.JPG	20230922\Cam B2	2023-09-20 15:16:01	Warthog	1	NA	FALSE	FALSE	FALSE	TRUE	FALSE	FALSE	TRUE	FALSE	FALSE	FALSE	FALSE	FALSE	FALSE	FALSE	Mofela	dry	FALSE	NA	NA	NA
77447	DCIM1855.JPG	20230922\Cam B2	2023-09-20 15:17:01	Warthog	1	NA	FALSE	FALSE	TRUE	FALSE	FALSE	FALSE	TRUE	FALSE	FALSE	FALSE	FALSE	FALSE	FALSE	FALSE	Mofela	dry	FALSE	NA	NA	NA
77448	DCIM1859.JPG	20230922\Cam B2	2023-09-20 15:21:01	Warthog	1	NA	TRUE	FALSE	FALSE	FALSE	FALSE	FALSE	TRUE	FALSE	FALSE	FALSE	FALSE	FALSE	FALSE	FALSE	Mofela	dry	FALSE	NA	NA	NA
77449	DCIM1871.JPG	20230922\Cam B2	2023-09-20 15:33:01	Zebra	2	NA	FALSE	FALSE	FALSE	TRUE	FALSE	FALSE	FALSE	FALSE	TRUE	FALSE	FALSE	FALSE	FALSE	FALSE	Mofela	dry	FALSE	NA	NA	NA
77450	DCIM1872.JPG	20230922\Cam B2	2023-09-20 15:34:01	Zebra	2	NA	FALSE	FALSE	FALSE	TRUE	FALSE	FALSE	FALSE	FALSE	TRUE	FALSE	FALSE	FALSE	FALSE	FALSE	Mofela	dry	FALSE	NA	NA	NA
77451	DCIM1873.JPG	20230922\Cam B2	2023-09-20 15:35:01	Zebra	1	NA	FALSE	FALSE	TRUE	FALSE	FALSE	FALSE	FALSE	FALSE	TRUE	FALSE	FALSE	FALSE	FALSE	FALSE	Mofela	dry	FALSE	NA	NA	NA
77452	DCIM1887.JPG	20230922\Cam B2	2023-09-20 15:49:01	Kudu	2	NA	TRUE	TRUE	FALSE	FALSE	FALSE	TRUE	TRUE	FALSE	FALSE	FALSE	FALSE	FALSE	FALSE	FALSE	Mofela	dry	FALSE	NA	NA	NA
77453	DCIM1888.JPG	20230922\Cam B2	2023-09-20 15:50:01	Kudu	2	NA	TRUE	TRUE	FALSE	FALSE	FALSE	TRUE	FALSE	FALSE	FALSE	FALSE	FALSE	FALSE	FALSE	FALSE	Mofela	dry	FALSE	NA	NA	NA
77454	DCIM1888.JPG	20230922\Cam B2	2023-09-20 15:50:01	Gemsbok	1	NA	FALSE	FALSE	FALSE	TRUE	FALSE	FALSE	FALSE	FALSE	TRUE	FALSE	FALSE	FALSE	FALSE	FALSE	Mofela	dry	FALSE	NA	NA	NA
77455	DCIM1889.JPG	20230922\Cam B2	2023-09-20 15:51:01	Kudu	2	NA	FALSE	TRUE	FALSE	FALSE	FALSE	TRUE	FALSE	FALSE	FALSE	FALSE	FALSE	FALSE	FALSE	FALSE	Mofela	dry	FALSE	NA	NA	NA
77456	DCIM1889.JPG	20230922\Cam B2	2023-09-20 15:51:01	Gemsbok	1	NA	FALSE	FALSE	FALSE	TRUE	FALSE	FALSE	FALSE	FALSE	TRUE	FALSE	FALSE	FALSE	FALSE	FALSE	Mofela	dry	FALSE	NA	NA	NA
77457	DCIM1890.JPG	20230922\Cam B2	2023-09-20 15:52:01	Kudu	2	NA	TRUE	FALSE	FALSE	FALSE	FALSE	TRUE	FALSE	FALSE	FALSE	FALSE	FALSE	FALSE	FALSE	FALSE	Mofela	dry	FALSE	NA	NA	NA
77458	DCIM1890.JPG	20230922\Cam B2	2023-09-20 15:52:01	Gemsbok	1	NA	TRUE	FALSE	FALSE	FALSE	FALSE	FALSE	FALSE	FALSE	TRUE	FALSE	FALSE	FALSE	FALSE	FALSE	Mofela	dry	FALSE	NA	NA	NA
77459	DCIM1891.JPG	20230922\Cam B2	2023-09-20 15:53:01	Kudu	2	NA	TRUE	TRUE	FALSE	FALSE	FALSE	TRUE	FALSE	FALSE	FALSE	FALSE	FALSE	FALSE	FALSE	FALSE	Mofela	dry	FALSE	NA	NA	NA
77460	DCIM1892.JPG	20230922\Cam B2	2023-09-20 15:54:01	Kudu	2	NA	TRUE	FALSE	FALSE	FALSE	FALSE	TRUE	TRUE	FALSE	FALSE	FALSE	FALSE	FALSE	FALSE	FALSE	Mofela	dry	FALSE	NA	NA	NA
77461	DCIM1893.JPG	20230922\Cam B2	2023-09-20 15:55:01	Kudu	2	NA	TRUE	FALSE	FALSE	FALSE	FALSE	TRUE	TRUE	FALSE	FALSE	FALSE	FALSE	FALSE	FALSE	FALSE	Mofela	dry	FALSE	NA	NA	NA
77462	DCIM1922.JPG	20230922\Cam B2	2023-09-20 16:24:01	Rhino	1	NA	FALSE	TRUE	FALSE	FALSE	FALSE	FALSE	TRUE	FALSE	FALSE	FALSE	FALSE	FALSE	FALSE	FALSE	Mofela	dry	FALSE	NA	NA	NA
77463	DCIM1923.JPG	20230922\Cam B2	2023-09-20 16:25:01	Rhino	1	NA	TRUE	FALSE	FALSE	FALSE	FALSE	FALSE	TRUE	FALSE	FALSE	FALSE	FALSE	FALSE	FALSE	FALSE	Mofela	dry	FALSE	NA	NA	NA
77464	DCIM1924.JPG	20230922\Cam B2	2023-09-20 16:26:01	Rhino	1	NA	TRUE	FALSE	FALSE	FALSE	FALSE	FALSE	TRUE	FALSE	FALSE	FALSE	FALSE	FALSE	FALSE	FALSE	Mofela	dry	FALSE	NA	NA	NA
77465	DCIM1925.JPG	20230922\Cam B2	2023-09-20 16:27:01	Rhino	1	NA	TRUE	FALSE	FALSE	FALSE	FALSE	FALSE	TRUE	FALSE	FALSE	FALSE	FALSE	FALSE	FALSE	FALSE	Mofela	dry	FALSE	NA	NA	NA
77466	DCIM1926.JPG	20230922\Cam B2	2023-09-20 16:28:01	Rhino	1	NA	FALSE	TRUE	FALSE	FALSE	FALSE	FALSE	TRUE	FALSE	FALSE	FALSE	FALSE	FALSE	FALSE	FALSE	Mofela	dry	FALSE	NA	NA	NA
77467	DCIM1927.JPG	20230922\Cam B2	2023-09-20 16:29:01	Rhino	1	NA	FALSE	TRUE	FALSE	FALSE	FALSE	FALSE	TRUE	FALSE	FALSE	FALSE	FALSE	FALSE	FALSE	FALSE	Mofela	dry	FALSE	NA	NA	NA
77468	DCIM1928.JPG	20230922\Cam B2	2023-09-20 16:30:01	Rhino	2	NA	FALSE	TRUE	FALSE	FALSE	FALSE	FALSE	TRUE	TRUE	FALSE	FALSE	FALSE	FALSE	FALSE	FALSE	Mofela	dry	FALSE	NA	NA	NA
77469	DCIM1928.JPG	20230922\Cam B2	2023-09-20 16:30:01	Gemsbok	1	NA	FALSE	TRUE	FALSE	FALSE	FALSE	FALSE	FALSE	FALSE	TRUE	FALSE	FALSE	FALSE	FALSE	FALSE	Mofela	dry	FALSE	NA	NA	NA
77470	DCIM1929.JPG	20230922\Cam B2	2023-09-20 16:31:01	Rhino	2	NA	FALSE	TRUE	FALSE	FALSE	FALSE	FALSE	TRUE	TRUE	FALSE	FALSE	FALSE	FALSE	FALSE	FALSE	Mofela	dry	FALSE	NA	NA	NA
77471	DCIM1929.JPG	20230922\Cam B2	2023-09-20 16:31:01	Gemsbok	1	NA	FALSE	TRUE	FALSE	FALSE	FALSE	FALSE	FALSE	FALSE	TRUE	FALSE	FALSE	FALSE	FALSE	FALSE	Mofela	dry	FALSE	NA	NA	NA
77472	DCIM1930.JPG	20230922\Cam B2	2023-09-20 16:32:01	Rhino	2	NA	FALSE	TRUE	FALSE	FALSE	FALSE	FALSE	TRUE	TRUE	FALSE	FALSE	FALSE	FALSE	FALSE	FALSE	Mofela	dry	FALSE	NA	NA	NA
77473	DCIM1931.JPG	20230922\Cam B2	2023-09-20 16:33:01	Rhino	1	NA	TRUE	FALSE	FALSE	FALSE	FALSE	FALSE	FALSE	TRUE	FALSE	FALSE	FALSE	FALSE	FALSE	FALSE	Mofela	dry	FALSE	NA	NA	NA
77474	DCIM1932.JPG	20230922\Cam B2	2023-09-20 16:34:01	Rhino	2	NA	TRUE	TRUE	FALSE	FALSE	FALSE	FALSE	TRUE	TRUE	FALSE	FALSE	FALSE	FALSE	FALSE	FALSE	Mofela	dry	FALSE	NA	NA	NA
77475	DCIM1933.JPG	20230922\Cam B2	2023-09-20 16:35:01	Rhino	2	NA	FALSE	TRUE	FALSE	FALSE	FALSE	FALSE	TRUE	FALSE	FALSE	FALSE	FALSE	FALSE	FALSE	FALSE	Mofela	dry	FALSE	NA	NA	NA
77476	DCIM1934.JPG	20230922\Cam B2	2023-09-20 16:36:01	Rhino	3	NA	TRUE	TRUE	FALSE	FALSE	FALSE	FALSE	TRUE	TRUE	FALSE	FALSE	FALSE	FALSE	FALSE	FALSE	Mofela	dry	FALSE	NA	NA	NA
77477	DCIM1935.JPG	20230922\Cam B2	2023-09-20 16:37:01	Rhino	3	NA	TRUE	TRUE	FALSE	FALSE	FALSE	FALSE	TRUE	TRUE	FALSE	FALSE	FALSE	FALSE	FALSE	FALSE	Mofela	dry	FALSE	NA	NA	NA
77478	DCIM1936.JPG	20230922\Cam B2	2023-09-20 16:38:01	Rhino	3	NA	TRUE	TRUE	FALSE	FALSE	FALSE	FALSE	TRUE	TRUE	FALSE	FALSE	FALSE	FALSE	FALSE	FALSE	Mofela	dry	FALSE	NA	NA	NA
77479	DCIM1937.JPG	20230922\Cam B2	2023-09-20 16:39:01	Rhino	3	NA	TRUE	TRUE	TRUE	FALSE	FALSE	FALSE	TRUE	TRUE	FALSE	FALSE	FALSE	FALSE	FALSE	FALSE	Mofela	dry	FALSE	NA	NA	NA
77480	DCIM1938.JPG	20230922\Cam B2	2023-09-20 16:40:01	Rhino	3	NA	TRUE	TRUE	FALSE	TRUE	FALSE	TRUE	TRUE	TRUE	FALSE	FALSE	FALSE	FALSE	FALSE	FALSE	Mofela	dry	FALSE	NA	NA	NA
77481	DCIM1939.JPG	20230922\Cam B2	2023-09-20 16:41:01	Rhino	3	NA	TRUE	FALSE	TRUE	FALSE	FALSE	TRUE	TRUE	TRUE	FALSE	FALSE	FALSE	FALSE	FALSE	FALSE	Mofela	dry	FALSE	NA	NA	NA
77482	DCIM1940.JPG	20230922\Cam B2	2023-09-20 16:42:01	Rhino	3	NA	TRUE	FALSE	TRUE	FALSE	FALSE	TRUE	FALSE	FALSE	TRUE	FALSE	FALSE	FALSE	FALSE	FALSE	Mofela	dry	FALSE	NA	NA	NA
77483	DCIM1941.JPG	20230922\Cam B2	2023-09-20 16:43:01	Rhino	3	NA	TRUE	FALSE	TRUE	FALSE	FALSE	TRUE	FALSE	FALSE	TRUE	FALSE	FALSE	FALSE	FALSE	FALSE	Mofela	dry	FALSE	NA	NA	NA
77484	DCIM1942.JPG	20230922\Cam B2	2023-09-20 16:44:01	Rhino	3	NA	TRUE	FALSE	TRUE	FALSE	FALSE	TRUE	FALSE	FALSE	TRUE	FALSE	FALSE	FALSE	FALSE	FALSE	Mofela	dry	FALSE	NA	NA	NA
77485	DCIM1943.JPG	20230922\Cam B2	2023-09-20 16:45:01	Rhino	3	NA	TRUE	FALSE	TRUE	FALSE	FALSE	TRUE	FALSE	FALSE	TRUE	FALSE	FALSE	FALSE	FALSE	FALSE	Mofela	dry	FALSE	NA	NA	NA
77486	DCIM1944.JPG	20230922\Cam B2	2023-09-20 16:46:01	Rhino	1	NA	FALSE	FALSE	TRUE	FALSE	FALSE	FALSE	FALSE	FALSE	TRUE	FALSE	FALSE	FALSE	FALSE	FALSE	Mofela	dry	FALSE	NA	NA	NA
77487	DCIM1945.JPG	20230922\Cam B2	2023-09-20 16:47:01	Rhino	2	NA	TRUE	FALSE	TRUE	FALSE	FALSE	TRUE	FALSE	FALSE	TRUE	FALSE	FALSE	FALSE	FALSE	FALSE	Mofela	dry	FALSE	NA	NA	NA
77488	DCIM1946.JPG	20230922\Cam B2	2023-09-20 16:48:01	Rhino	2	NA	TRUE	FALSE	TRUE	FALSE	FALSE	TRUE	FALSE	FALSE	TRUE	FALSE	FALSE	FALSE	FALSE	FALSE	Mofela	dry	FALSE	NA	NA	NA
77489	DCIM1947.JPG	20230922\Cam B2	2023-09-20 16:49:01	Rhino	3	NA	TRUE	FALSE	TRUE	FALSE	FALSE	TRUE	FALSE	FALSE	TRUE	FALSE	FALSE	FALSE	FALSE	FALSE	Mofela	dry	FALSE	NA	NA	NA
77490	DCIM1948.JPG	20230922\Cam B2	2023-09-20 16:50:01	Rhino	3	NA	TRUE	FALSE	TRUE	FALSE	FALSE	TRUE	FALSE	FALSE	TRUE	FALSE	FALSE	FALSE	FALSE	FALSE	Mofela	dry	FALSE	NA	NA	NA
77491	DCIM1949.JPG	20230922\Cam B2	2023-09-20 16:51:01	Rhino	3	NA	TRUE	FALSE	TRUE	FALSE	FALSE	TRUE	FALSE	FALSE	TRUE	FALSE	FALSE	FALSE	FALSE	FALSE	Mofela	dry	FALSE	NA	NA	NA
77492	DCIM1950.JPG	20230922\Cam B2	2023-09-20 16:52:01	Rhino	3	NA	TRUE	FALSE	TRUE	FALSE	FALSE	TRUE	FALSE	FALSE	TRUE	FALSE	FALSE	FALSE	FALSE	FALSE	Mofela	dry	FALSE	NA	NA	NA
77493	DCIM1951.JPG	20230922\Cam B2	2023-09-20 16:53:01	Rhino	3	NA	TRUE	FALSE	TRUE	FALSE	FALSE	TRUE	FALSE	FALSE	TRUE	FALSE	FALSE	FALSE	FALSE	FALSE	Mofela	dry	FALSE	NA	NA	NA
77494	DCIM1952.JPG	20230922\Cam B2	2023-09-20 16:54:01	Rhino	3	NA	TRUE	FALSE	TRUE	FALSE	FALSE	TRUE	FALSE	FALSE	TRUE	FALSE	FALSE	FALSE	FALSE	FALSE	Mofela	dry	FALSE	NA	NA	NA
77495	DCIM1953.JPG	20230922\Cam B2	2023-09-20 16:55:01	Rhino	3	NA	TRUE	FALSE	TRUE	FALSE	FALSE	TRUE	FALSE	FALSE	TRUE	FALSE	FALSE	FALSE	FALSE	FALSE	Mofela	dry	FALSE	NA	NA	NA
77496	DCIM1954.JPG	20230922\Cam B2	2023-09-20 16:56:01	Rhino	3	NA	TRUE	FALSE	TRUE	FALSE	FALSE	TRUE	FALSE	FALSE	TRUE	FALSE	FALSE	FALSE	FALSE	FALSE	Mofela	dry	FALSE	NA	NA	NA
77497	DCIM1955.JPG	20230922\Cam B2	2023-09-20 16:57:01	Rhino	2	NA	TRUE	FALSE	TRUE	FALSE	FALSE	TRUE	FALSE	FALSE	FALSE	FALSE	FALSE	FALSE	FALSE	FALSE	Mofela	dry	FALSE	NA	NA	NA
77498	DCIM1978.JPG	20230922\Cam B2	2023-09-20 17:20:01	Black Wildebeest	1	NA	FALSE	TRUE	FALSE	FALSE	FALSE	FALSE	FALSE	FALSE	FALSE	TRUE	FALSE	FALSE	FALSE	FALSE	Mofela	dry	FALSE	NA	NA	NA
77499	DCIM1979.JPG	20230922\Cam B2	2023-09-20 17:21:01	Black Wildebeest	1	NA	TRUE	FALSE	FALSE	FALSE	FALSE	FALSE	FALSE	FALSE	FALSE	TRUE	FALSE	FALSE	FALSE	FALSE	Mofela	dry	FALSE	NA	NA	NA
77500	DCIM1982.JPG	20230922\Cam B2	2023-09-20 17:24:01	Black Wildebeest	4	NA	FALSE	FALSE	FALSE	TRUE	FALSE	FALSE	FALSE	FALSE	FALSE	TRUE	FALSE	FALSE	FALSE	FALSE	Mofela	dry	FALSE	NA	NA	NA
77501	DCIM1983.JPG	20230922\Cam B2	2023-09-20 17:25:01	Black Wildebeest	4	NA	TRUE	TRUE	TRUE	TRUE	FALSE	FALSE	FALSE	FALSE	FALSE	TRUE	FALSE	FALSE	FALSE	FALSE	Mofela	dry	TRUE	NA	NA	NA
77502	DCIM1984.JPG	20230922\Cam B2	2023-09-20 17:26:01	Black Wildebeest	6	NA	TRUE	TRUE	TRUE	TRUE	FALSE	FALSE	FALSE	FALSE	FALSE	TRUE	TRUE	FALSE	FALSE	FALSE	Mofela	dry	TRUE	NA	NA	NA
77503	DCIM1985.JPG	20230922\Cam B2	2023-09-20 17:27:01	Black Wildebeest	6	NA	TRUE	FALSE	FALSE	FALSE	FALSE	FALSE	FALSE	FALSE	FALSE	TRUE	TRUE	FALSE	FALSE	FALSE	Mofela	dry	TRUE	NA	NA	NA
77504	DCIM1985.JPG	20230922\Cam B2	2023-09-20 17:27:01	Zebra	3	NA	TRUE	TRUE	FALSE	FALSE	FALSE	FALSE	FALSE	TRUE	FALSE	FALSE	FALSE	FALSE	FALSE	FALSE	Mofela	dry	FALSE	NA	NA	NA
77505	DCIM1986.JPG	20230922\Cam B2	2023-09-20 17:28:01	Zebra	4	NA	TRUE	TRUE	FALSE	FALSE	FALSE	FALSE	FALSE	TRUE	TRUE	FALSE	FALSE	FALSE	FALSE	FALSE	Mofela	dry	TRUE	NA	NA	NA
77506	DCIM1987.JPG	20230922\Cam B2	2023-09-20 17:29:01	Zebra	2	NA	TRUE	FALSE	FALSE	FALSE	FALSE	FALSE	FALSE	FALSE	TRUE	FALSE	FALSE	FALSE	FALSE	FALSE	Mofela	dry	TRUE	NA	NA	NA
77507	DCIM1987.JPG	20230922\Cam B2	2023-09-20 17:29:01	Black Wildebeest	2	NA	TRUE	FALSE	FALSE	FALSE	FALSE	FALSE	FALSE	FALSE	FALSE	TRUE	TRUE	FALSE	FALSE	FALSE	Mofela	dry	FALSE	NA	NA	NA
77508	DCIM1988.JPG	20230922\Cam B2	2023-09-20 17:30:01	Black Wildebeest	2	NA	TRUE	FALSE	FALSE	FALSE	FALSE	FALSE	FALSE	FALSE	FALSE	TRUE	TRUE	FALSE	FALSE	FALSE	Mofela	dry	FALSE	NA	NA	NA
77509	DCIM1994.JPG	20230922\Cam B2	2023-09-20 17:36:01	Gemsbok	1	NA	FALSE	TRUE	FALSE	FALSE	FALSE	FALSE	FALSE	FALSE	TRUE	FALSE	FALSE	FALSE	FALSE	FALSE	Mofela	dry	FALSE	NA	NA	NA
77510	DCIM1995.JPG	20230922\Cam B2	2023-09-20 17:37:01	Zebra	1	NA	FALSE	TRUE	FALSE	FALSE	FALSE	FALSE	FALSE	FALSE	TRUE	FALSE	FALSE	FALSE	FALSE	FALSE	Mofela	dry	TRUE	NA	NA	NA
77511	DCIM1996.JPG	20230922\Cam B2	2023-09-20 17:38:01	Zebra	1	NA	FALSE	TRUE	FALSE	FALSE	FALSE	FALSE	FALSE	FALSE	TRUE	FALSE	FALSE	FALSE	FALSE	FALSE	Mofela	dry	TRUE	NA	NA	NA
77512	DCIM2043.JPG	20230922\Cam B2	2023-09-20 18:25:02	Rhino	2	NA	FALSE	TRUE	FALSE	FALSE	FALSE	FALSE	FALSE	FALSE	TRUE	FALSE	FALSE	FALSE	FALSE	FALSE	Mofela	dry	FALSE	NA	NA	NA
77513	DCIM2044.JPG	20230922\Cam B2	2023-09-20 18:26:02	Rhino	2	NA	FALSE	TRUE	FALSE	FALSE	FALSE	FALSE	FALSE	FALSE	TRUE	FALSE	FALSE	FALSE	FALSE	FALSE	Mofela	dry	FALSE	NA	NA	NA
77514	DCIM2045.JPG	20230922\Cam B2	2023-09-20 18:27:02	Rhino	2	NA	FALSE	TRUE	FALSE	FALSE	FALSE	FALSE	FALSE	FALSE	TRUE	FALSE	FALSE	FALSE	FALSE	FALSE	Mofela	dry	FALSE	NA	NA	NA
77515	DCIM2046.JPG	20230922\Cam B2	2023-09-20 18:28:02	Rhino	2	NA	FALSE	TRUE	FALSE	FALSE	FALSE	FALSE	FALSE	FALSE	TRUE	FALSE	FALSE	FALSE	FALSE	FALSE	Mofela	dry	FALSE	NA	NA	NA
77516	DCIM2047.JPG	20230922\Cam B2	2023-09-20 18:29:02	Rhino	2	NA	FALSE	TRUE	FALSE	FALSE	FALSE	FALSE	FALSE	FALSE	TRUE	FALSE	FALSE	FALSE	FALSE	FALSE	Mofela	dry	FALSE	NA	NA	NA
77517	DCIM2048.JPG	20230922\Cam B2	2023-09-20 18:30:02	Rhino	2	NA	FALSE	TRUE	FALSE	FALSE	FALSE	FALSE	FALSE	FALSE	TRUE	FALSE	FALSE	FALSE	FALSE	FALSE	Mofela	dry	FALSE	NA	NA	NA
77518	DCIM2049.JPG	20230922\Cam B2	2023-09-20 18:31:02	Rhino	2	NA	FALSE	TRUE	FALSE	FALSE	FALSE	FALSE	FALSE	FALSE	TRUE	FALSE	FALSE	FALSE	FALSE	FALSE	Mofela	dry	FALSE	NA	NA	NA
77519	DCIM2049.JPG	20230922\Cam B2	2023-09-20 18:31:02	Red Hartebeest	1	NA	FALSE	TRUE	FALSE	FALSE	FALSE	FALSE	TRUE	FALSE	FALSE	FALSE	FALSE	FALSE	FALSE	FALSE	Mofela	dry	FALSE	NA	NA	NA
77520	DCIM2050.JPG	20230922\Cam B2	2023-09-20 18:32:02	Rhino	2	NA	TRUE	TRUE	FALSE	FALSE	FALSE	FALSE	FALSE	FALSE	TRUE	FALSE	FALSE	FALSE	FALSE	FALSE	Mofela	dry	FALSE	NA	NA	NA
77521	DCIM2050.JPG	20230922\Cam B2	2023-09-20 18:32:02	Red Hartebeest	2	NA	TRUE	TRUE	FALSE	FALSE	FALSE	FALSE	TRUE	FALSE	FALSE	FALSE	FALSE	FALSE	FALSE	FALSE	Mofela	dry	FALSE	NA	NA	NA
77522	DCIM2051.JPG	20230922\Cam B2	2023-09-20 18:33:02	Rhino	2	NA	TRUE	TRUE	FALSE	FALSE	FALSE	FALSE	FALSE	FALSE	TRUE	FALSE	FALSE	FALSE	FALSE	FALSE	Mofela	dry	FALSE	NA	NA	NA
77523	DCIM2052.JPG	20230922\Cam B2	2023-09-20 18:34:02	Rhino	2	NA	TRUE	TRUE	FALSE	FALSE	FALSE	FALSE	FALSE	FALSE	TRUE	FALSE	FALSE	FALSE	FALSE	FALSE	Mofela	dry	FALSE	NA	NA	NA
77524	DCIM2053.JPG	20230922\Cam B2	2023-09-20 18:35:02	Rhino	1	NA	FALSE	TRUE	FALSE	FALSE	FALSE	FALSE	FALSE	FALSE	TRUE	FALSE	FALSE	FALSE	FALSE	FALSE	Mofela	dry	FALSE	NA	NA	NA
77525	DCIM2054.JPG	20230922\Cam B2	2023-09-20 18:36:02	Rhino	1	NA	TRUE	FALSE	FALSE	FALSE	FALSE	FALSE	FALSE	FALSE	TRUE	FALSE	FALSE	FALSE	FALSE	FALSE	Mofela	dry	FALSE	NA	NA	NA
77526	DCIM2055.JPG	20230922\Cam B2	2023-09-20 18:37:02	Rhino	1	NA	TRUE	FALSE	FALSE	FALSE	FALSE	FALSE	FALSE	FALSE	FALSE	TRUE	FALSE	FALSE	FALSE	FALSE	Mofela	dry	FALSE	NA	NA	NA
77527	DCIM2056.JPG	20230922\Cam B2	2023-09-20 18:38:02	Rhino	1	NA	TRUE	FALSE	FALSE	FALSE	FALSE	FALSE	FALSE	FALSE	FALSE	TRUE	FALSE	FALSE	FALSE	FALSE	Mofela	dry	FALSE	NA	NA	NA
77528	DCIM2123.JPG	20230922\Cam B2	2023-09-20 19:45:01	Black-backed Jackal	1	NA	TRUE	FALSE	FALSE	FALSE	FALSE	FALSE	FALSE	TRUE	FALSE	FALSE	FALSE	FALSE	FALSE	FALSE	Mofela	dry	FALSE	NA	NA	NA
77529	DCIM2198.JPG	20230922\Cam B2	2023-09-20 21:00:01	Black-backed Jackal	1	NA	TRUE	FALSE	FALSE	FALSE	FALSE	FALSE	TRUE	FALSE	FALSE	FALSE	FALSE	FALSE	FALSE	FALSE	Mofela	dry	FALSE	NA	NA	NA
77530	DCIM2200.JPG	20230922\Cam B2	2023-09-20 21:02:01	Black-backed Jackal	1	NA	TRUE	FALSE	FALSE	FALSE	FALSE	TRUE	FALSE	FALSE	FALSE	FALSE	FALSE	FALSE	FALSE	FALSE	Mofela	dry	FALSE	NA	NA	NA
77531	DCIM2211.JPG	20230922\Cam B2	2023-09-20 21:13:01	Gemsbok	1	NA	FALSE	TRUE	FALSE	FALSE	FALSE	FALSE	FALSE	TRUE	FALSE	FALSE	FALSE	FALSE	FALSE	FALSE	Mofela	dry	FALSE	NA	NA	NA
77532	DCIM2212.JPG	20230922\Cam B2	2023-09-20 21:14:01	Gemsbok	1	NA	FALSE	TRUE	FALSE	FALSE	FALSE	FALSE	FALSE	TRUE	FALSE	FALSE	FALSE	FALSE	FALSE	FALSE	Mofela	dry	FALSE	NA	NA	NA
77533	DCIM2223.JPG	20230922\Cam B2	2023-09-20 21:25:01	Black-backed Jackal	1	NA	FALSE	TRUE	FALSE	FALSE	FALSE	FALSE	FALSE	TRUE	FALSE	FALSE	FALSE	FALSE	FALSE	FALSE	Mofela	dry	FALSE	NA	NA	NA
77534	DCIM2224.JPG	20230922\Cam B2	2023-09-20 21:26:01	Gemsbok	1	NA	FALSE	TRUE	FALSE	FALSE	FALSE	FALSE	TRUE	FALSE	FALSE	FALSE	FALSE	FALSE	FALSE	FALSE	Mofela	dry	FALSE	NA	NA	NA
77535	DCIM2283.JPG	20230922\Cam B2	2023-09-20 22:25:01	Black-backed Jackal	1	NA	TRUE	FALSE	FALSE	FALSE	FALSE	FALSE	FALSE	TRUE	FALSE	FALSE	FALSE	FALSE	FALSE	FALSE	Mofela	dry	FALSE	NA	NA	NA
77536	DCIM2383.JPG	20230922\Cam B2	2023-09-21 00:05:01	Black-backed Jackal	1	NA	FALSE	TRUE	FALSE	FALSE	FALSE	FALSE	TRUE	FALSE	FALSE	FALSE	FALSE	FALSE	FALSE	FALSE	Mofela	dry	FALSE	NA	NA	NA
77537	DCIM2384.JPG	20230922\Cam B2	2023-09-21 00:06:01	Black-backed Jackal	1	NA	FALSE	TRUE	FALSE	FALSE	FALSE	FALSE	TRUE	FALSE	FALSE	FALSE	FALSE	FALSE	FALSE	FALSE	Mofela	dry	FALSE	NA	NA	NA
77538	DCIM2385.JPG	20230922\Cam B2	2023-09-21 00:07:01	Black-backed Jackal	1	NA	FALSE	TRUE	FALSE	FALSE	FALSE	FALSE	TRUE	FALSE	FALSE	FALSE	FALSE	FALSE	FALSE	FALSE	Mofela	dry	FALSE	NA	NA	NA
77539	DCIM2386.JPG	20230922\Cam B2	2023-09-21 00:08:01	Black-backed Jackal	1	NA	FALSE	TRUE	FALSE	FALSE	FALSE	FALSE	TRUE	FALSE	FALSE	FALSE	FALSE	FALSE	FALSE	FALSE	Mofela	dry	FALSE	NA	NA	NA
77540	DCIM2475.JPG	20230922\Cam B2	2023-09-21 01:37:01	Black-backed Jackal	1	NA	FALSE	TRUE	FALSE	FALSE	FALSE	FALSE	FALSE	TRUE	FALSE	FALSE	FALSE	FALSE	FALSE	FALSE	Mofela	dry	FALSE	NA	NA	NA
77541	DCIM2522.JPG	20230922\Cam B2	2023-09-21 02:24:01	Kudu	1	NA	TRUE	FALSE	FALSE	FALSE	FALSE	FALSE	TRUE	FALSE	FALSE	FALSE	FALSE	FALSE	FALSE	FALSE	Mofela	dry	FALSE	NA	NA	NA
77542	DCIM2523.JPG	20230922\Cam B2	2023-09-21 02:25:01	Kudu	1	NA	FALSE	TRUE	FALSE	FALSE	FALSE	FALSE	TRUE	FALSE	FALSE	FALSE	FALSE	FALSE	FALSE	FALSE	Mofela	dry	FALSE	NA	NA	NA
77543	DCIM2524.JPG	20230922\Cam B2	2023-09-21 02:26:01	Kudu	2	NA	TRUE	TRUE	FALSE	FALSE	FALSE	FALSE	TRUE	FALSE	FALSE	FALSE	FALSE	FALSE	FALSE	FALSE	Mofela	dry	FALSE	NA	NA	NA
77544	DCIM2525.JPG	20230922\Cam B2	2023-09-21 02:27:01	Kudu	2	NA	FALSE	TRUE	FALSE	FALSE	FALSE	FALSE	TRUE	FALSE	FALSE	FALSE	FALSE	FALSE	FALSE	FALSE	Mofela	dry	FALSE	NA	NA	NA
77545	DCIM2526.JPG	20230922\Cam B2	2023-09-21 02:28:01	Kudu	2	NA	FALSE	TRUE	FALSE	FALSE	FALSE	FALSE	TRUE	FALSE	FALSE	FALSE	FALSE	FALSE	FALSE	FALSE	Mofela	dry	FALSE	NA	NA	NA
77546	DCIM2527.JPG	20230922\Cam B2	2023-09-21 02:29:01	Kudu	2	NA	TRUE	FALSE	FALSE	FALSE	FALSE	FALSE	TRUE	FALSE	FALSE	FALSE	FALSE	FALSE	FALSE	FALSE	Mofela	dry	FALSE	NA	NA	NA
77547	DCIM2589.JPG	20230922\Cam B2	2023-09-21 03:31:02	Zebra	1	NA	FALSE	TRUE	FALSE	FALSE	FALSE	FALSE	TRUE	FALSE	FALSE	FALSE	FALSE	FALSE	FALSE	FALSE	Mofela	dry	FALSE	NA	NA	NA
77548	DCIM2590.JPG	20230922\Cam B2	2023-09-21 03:32:02	Zebra	1	NA	TRUE	FALSE	FALSE	FALSE	FALSE	FALSE	TRUE	FALSE	FALSE	FALSE	FALSE	FALSE	FALSE	FALSE	Mofela	dry	FALSE	NA	NA	NA
77549	DCIM2768.JPG	20230922\Cam B2	2023-09-21 06:30:01	Eland	1	NA	FALSE	TRUE	FALSE	FALSE	FALSE	FALSE	FALSE	FALSE	TRUE	FALSE	FALSE	FALSE	FALSE	FALSE	Mofela	dry	FALSE	NA	NA	NA
77550	DCIM2769.JPG	20230922\Cam B2	2023-09-21 06:31:01	Eland	1	NA	FALSE	TRUE	FALSE	FALSE	FALSE	FALSE	FALSE	FALSE	TRUE	FALSE	FALSE	FALSE	FALSE	FALSE	Mofela	dry	FALSE	NA	NA	NA
77551	DCIM2770.JPG	20230922\Cam B2	2023-09-21 06:32:01	Eland	1	NA	FALSE	TRUE	FALSE	FALSE	FALSE	FALSE	FALSE	FALSE	TRUE	FALSE	FALSE	FALSE	FALSE	FALSE	Mofela	dry	TRUE	NA	NA	NA
77552	DCIM2771.JPG	20230922\Cam B2	2023-09-21 06:33:01	Eland	1	NA	FALSE	TRUE	FALSE	FALSE	FALSE	FALSE	FALSE	FALSE	TRUE	FALSE	FALSE	FALSE	FALSE	FALSE	Mofela	dry	TRUE	NA	NA	NA
77553	DCIM2771.JPG	20230922\Cam B2	2023-09-21 06:33:01	Kudu	1	NA	TRUE	FALSE	FALSE	FALSE	FALSE	FALSE	FALSE	FALSE	FALSE	FALSE	FALSE	TRUE	FALSE	FALSE	Mofela	dry	FALSE	NA	NA	NA
77554	DCIM2772.JPG	20230922\Cam B2	2023-09-21 06:34:01	Kudu	1	NA	TRUE	FALSE	FALSE	FALSE	FALSE	FALSE	FALSE	FALSE	FALSE	FALSE	FALSE	TRUE	FALSE	FALSE	Mofela	dry	FALSE	NA	NA	NA
77555	DCIM2773.JPG	20230922\Cam B2	2023-09-21 06:35:01	Kudu	1	NA	TRUE	FALSE	FALSE	FALSE	FALSE	FALSE	FALSE	FALSE	FALSE	FALSE	FALSE	TRUE	FALSE	FALSE	Mofela	dry	FALSE	NA	NA	NA
77556	DCIM2774.JPG	20230922\Cam B2	2023-09-21 06:36:01	Kudu	1	NA	FALSE	TRUE	FALSE	FALSE	FALSE	FALSE	FALSE	FALSE	FALSE	FALSE	FALSE	TRUE	FALSE	FALSE	Mofela	dry	FALSE	NA	NA	NA
77557	DCIM2775.JPG	20230922\Cam B2	2023-09-21 06:37:01	Kudu	1	NA	FALSE	TRUE	FALSE	FALSE	FALSE	FALSE	FALSE	FALSE	FALSE	FALSE	FALSE	TRUE	FALSE	FALSE	Mofela	dry	FALSE	NA	NA	NA
77558	DCIM2776.JPG	20230922\Cam B2	2023-09-21 06:38:01	Kudu	1	NA	FALSE	TRUE	FALSE	FALSE	FALSE	FALSE	FALSE	FALSE	FALSE	FALSE	FALSE	TRUE	FALSE	FALSE	Mofela	dry	FALSE	NA	NA	NA
77559	DCIM2777.JPG	20230922\Cam B2	2023-09-21 06:39:01	Kudu	1	NA	FALSE	TRUE	FALSE	FALSE	FALSE	FALSE	FALSE	FALSE	FALSE	FALSE	FALSE	TRUE	FALSE	FALSE	Mofela	dry	FALSE	NA	NA	NA
77560	DCIM2789.JPG	20230922\Cam B2	2023-09-21 06:51:01	Blesbok	6	NA	FALSE	TRUE	TRUE	TRUE	FALSE	FALSE	FALSE	FALSE	TRUE	TRUE	FALSE	FALSE	FALSE	FALSE	Mofela	dry	FALSE	NA	NA	NA
77561	DCIM2790.JPG	20230922\Cam B2	2023-09-21 06:52:01	Blesbok	6	NA	TRUE	TRUE	TRUE	FALSE	FALSE	FALSE	FALSE	FALSE	TRUE	TRUE	FALSE	FALSE	FALSE	FALSE	Mofela	dry	FALSE	NA	NA	NA
77562	DCIM2791.JPG	20230922\Cam B2	2023-09-21 06:53:01	Blesbok	1	NA	FALSE	TRUE	FALSE	FALSE	FALSE	FALSE	FALSE	FALSE	FALSE	TRUE	FALSE	FALSE	FALSE	FALSE	Mofela	dry	FALSE	NA	NA	NA
77563	DCIM2814.JPG	20230922\Cam B2	2023-09-21 07:16:01	Blesbok	2	NA	FALSE	TRUE	FALSE	FALSE	FALSE	FALSE	FALSE	FALSE	TRUE	FALSE	FALSE	FALSE	FALSE	FALSE	Mofela	dry	FALSE	NA	NA	NA
77564	DCIM2815.JPG	20230922\Cam B2	2023-09-21 07:17:01	Blesbok	2	NA	TRUE	FALSE	FALSE	FALSE	FALSE	FALSE	FALSE	FALSE	TRUE	FALSE	FALSE	FALSE	FALSE	FALSE	Mofela	dry	FALSE	NA	NA	NA
77565	DCIM2818.JPG	20230922\Cam B2	2023-09-21 07:20:01	Blesbok	2	NA	TRUE	TRUE	FALSE	FALSE	FALSE	FALSE	FALSE	TRUE	FALSE	FALSE	FALSE	FALSE	FALSE	FALSE	Mofela	dry	FALSE	NA	NA	NA
77566	DCIM2819.JPG	20230922\Cam B2	2023-09-21 07:21:01	Blesbok	3	NA	TRUE	TRUE	FALSE	FALSE	FALSE	FALSE	FALSE	TRUE	FALSE	FALSE	FALSE	FALSE	FALSE	FALSE	Mofela	dry	FALSE	NA	NA	NA
77567	DCIM2824.JPG	20230922\Cam B2	2023-09-21 07:26:01	Zebra	5	NA	FALSE	TRUE	TRUE	TRUE	FALSE	FALSE	FALSE	FALSE	TRUE	FALSE	FALSE	FALSE	FALSE	FALSE	Mofela	dry	FALSE	NA	NA	NA
77568	DCIM2824.JPG	20230922\Cam B2	2023-09-21 07:26:01	Springbok	1	NA	TRUE	FALSE	FALSE	FALSE	FALSE	FALSE	FALSE	TRUE	FALSE	FALSE	FALSE	FALSE	FALSE	FALSE	Mofela	dry	FALSE	NA	NA	NA
77569	DCIM2825.JPG	20230922\Cam B2	2023-09-21 07:27:01	Zebra	5	NA	FALSE	TRUE	TRUE	TRUE	FALSE	FALSE	FALSE	FALSE	TRUE	FALSE	FALSE	FALSE	FALSE	FALSE	Mofela	dry	FALSE	NA	NA	NA
77570	DCIM2825.JPG	20230922\Cam B2	2023-09-21 07:27:01	Kudu	2	NA	TRUE	TRUE	FALSE	FALSE	TRUE	FALSE	FALSE	FALSE	FALSE	FALSE	FALSE	FALSE	FALSE	FALSE	Mofela	dry	FALSE	NA	NA	NA
77571	DCIM2826.JPG	20230922\Cam B2	2023-09-21 07:28:01	Zebra	2	NA	TRUE	FALSE	FALSE	TRUE	FALSE	FALSE	FALSE	FALSE	TRUE	FALSE	FALSE	FALSE	FALSE	FALSE	Mofela	dry	FALSE	NA	NA	NA
77572	DCIM2826.JPG	20230922\Cam B2	2023-09-21 07:28:01	Kudu	2	NA	FALSE	TRUE	FALSE	FALSE	FALSE	TRUE	FALSE	FALSE	FALSE	FALSE	FALSE	FALSE	FALSE	FALSE	Mofela	dry	FALSE	NA	NA	NA
77573	DCIM2827.JPG	20230922\Cam B2	2023-09-21 07:29:01	Kudu	3	NA	FALSE	TRUE	FALSE	FALSE	FALSE	TRUE	FALSE	FALSE	FALSE	FALSE	FALSE	FALSE	FALSE	FALSE	Mofela	dry	FALSE	NA	NA	NA
77574	DCIM2828.JPG	20230922\Cam B2	2023-09-21 07:30:01	Kudu	3	NA	FALSE	TRUE	FALSE	FALSE	FALSE	TRUE	FALSE	FALSE	FALSE	FALSE	FALSE	FALSE	FALSE	FALSE	Mofela	dry	FALSE	NA	NA	NA
77575	DCIM2828.JPG	20230922\Cam B2	2023-09-21 07:30:01	Eland	1	NA	FALSE	FALSE	FALSE	TRUE	FALSE	FALSE	FALSE	FALSE	TRUE	FALSE	FALSE	FALSE	FALSE	FALSE	Mofela	dry	FALSE	NA	NA	NA
77576	DCIM2829.JPG	20230922\Cam B2	2023-09-21 07:31:01	Kudu	2	NA	FALSE	TRUE	FALSE	FALSE	FALSE	TRUE	FALSE	FALSE	FALSE	FALSE	FALSE	FALSE	FALSE	FALSE	Mofela	dry	FALSE	NA	NA	NA
77577	DCIM2829.JPG	20230922\Cam B2	2023-09-21 07:31:01	Eland	1	NA	FALSE	FALSE	FALSE	TRUE	FALSE	FALSE	FALSE	FALSE	TRUE	FALSE	FALSE	FALSE	FALSE	FALSE	Mofela	dry	FALSE	NA	NA	NA
77578	DCIM2830.JPG	20230922\Cam B2	2023-09-21 07:32:01	Eland	1	NA	FALSE	FALSE	TRUE	FALSE	FALSE	FALSE	FALSE	FALSE	TRUE	FALSE	FALSE	FALSE	FALSE	FALSE	Mofela	dry	FALSE	NA	NA	NA
77579	DCIM2831.JPG	20230922\Cam B2	2023-09-21 07:33:01	Eland	1	NA	FALSE	FALSE	FALSE	TRUE	FALSE	FALSE	FALSE	FALSE	TRUE	FALSE	FALSE	FALSE	FALSE	FALSE	Mofela	dry	FALSE	NA	NA	NA
77580	DCIM2840.JPG	20230922\Cam B2	2023-09-21 07:42:01	Kudu	1	NA	TRUE	FALSE	FALSE	FALSE	FALSE	FALSE	TRUE	FALSE	FALSE	FALSE	FALSE	FALSE	FALSE	FALSE	Mofela	dry	FALSE	NA	NA	NA
77581	DCIM2841.JPG	20230922\Cam B2	2023-09-21 07:43:01	Kudu	2	NA	TRUE	FALSE	FALSE	FALSE	FALSE	FALSE	TRUE	FALSE	FALSE	FALSE	FALSE	FALSE	FALSE	FALSE	Mofela	dry	FALSE	NA	NA	NA
77582	DCIM2842.JPG	20230922\Cam B2	2023-09-21 07:44:01	Kudu	1	NA	TRUE	FALSE	FALSE	FALSE	FALSE	FALSE	TRUE	FALSE	FALSE	FALSE	FALSE	FALSE	FALSE	FALSE	Mofela	dry	FALSE	NA	NA	NA
77583	DCIM2843.JPG	20230922\Cam B2	2023-09-21 07:45:01	Kudu	1	NA	TRUE	FALSE	FALSE	FALSE	FALSE	TRUE	FALSE	FALSE	FALSE	FALSE	FALSE	FALSE	FALSE	FALSE	Mofela	dry	FALSE	NA	NA	NA
77584	DCIM2843.JPG	20230922\Cam B2	2023-09-21 07:45:01	Kudu	1	NA	TRUE	FALSE	FALSE	FALSE	FALSE	TRUE	FALSE	FALSE	FALSE	FALSE	FALSE	FALSE	FALSE	FALSE	Mofela	dry	FALSE	NA	NA	NA
77585	DCIM2844.JPG	20230922\Cam B2	2023-09-21 07:46:01	Kudu	1	NA	TRUE	FALSE	FALSE	FALSE	TRUE	TRUE	FALSE	FALSE	FALSE	FALSE	FALSE	FALSE	FALSE	FALSE	Mofela	dry	FALSE	NA	NA	NA
77586	DCIM2845.JPG	20230922\Cam B2	2023-09-21 07:47:01	Kudu	1	NA	TRUE	TRUE	FALSE	FALSE	TRUE	TRUE	FALSE	FALSE	FALSE	FALSE	FALSE	FALSE	FALSE	FALSE	Mofela	dry	FALSE	NA	NA	NA
77587	DCIM2846.JPG	20230922\Cam B2	2023-09-21 07:48:01	Kudu	2	NA	TRUE	TRUE	FALSE	FALSE	TRUE	TRUE	FALSE	FALSE	FALSE	FALSE	FALSE	FALSE	FALSE	FALSE	Mofela	dry	FALSE	NA	NA	NA
77588	DCIM2847.JPG	20230922\Cam B2	2023-09-21 07:49:01	Kudu	2	NA	TRUE	TRUE	FALSE	FALSE	FALSE	TRUE	FALSE	FALSE	FALSE	FALSE	FALSE	FALSE	FALSE	FALSE	Mofela	dry	FALSE	NA	NA	NA
77589	DCIM2848.JPG	20230922\Cam B2	2023-09-21 07:50:01	Kudu	2	NA	TRUE	FALSE	FALSE	FALSE	FALSE	TRUE	FALSE	FALSE	FALSE	FALSE	FALSE	FALSE	FALSE	FALSE	Mofela	dry	FALSE	NA	NA	NA
77590	DCIM2849.JPG	20230922\Cam B2	2023-09-21 07:51:01	Blesbok	4	NA	FALSE	TRUE	FALSE	TRUE	FALSE	FALSE	FALSE	TRUE	FALSE	FALSE	FALSE	FALSE	FALSE	FALSE	Mofela	dry	FALSE	NA	NA	NA
77591	DCIM2850.JPG	20230922\Cam B2	2023-09-21 07:52:01	Blesbok	2	NA	FALSE	TRUE	FALSE	FALSE	FALSE	FALSE	FALSE	TRUE	FALSE	FALSE	FALSE	FALSE	FALSE	FALSE	Mofela	dry	FALSE	NA	NA	NA
77592	DCIM2851.JPG	20230922\Cam B2	2023-09-21 07:53:01	Blesbok	1	NA	TRUE	TRUE	FALSE	FALSE	FALSE	FALSE	FALSE	TRUE	FALSE	FALSE	FALSE	FALSE	FALSE	FALSE	Mofela	dry	FALSE	NA	NA	NA
77593	DCIM2852.JPG	20230922\Cam B2	2023-09-21 07:54:01	Blesbok	2	NA	TRUE	TRUE	FALSE	FALSE	FALSE	FALSE	FALSE	TRUE	FALSE	FALSE	FALSE	FALSE	FALSE	FALSE	Mofela	dry	FALSE	NA	NA	NA
77594	DCIM2853.JPG	20230922\Cam B2	2023-09-21 07:55:01	Blesbok	3	NA	TRUE	TRUE	FALSE	FALSE	FALSE	FALSE	FALSE	TRUE	FALSE	FALSE	FALSE	FALSE	FALSE	FALSE	Mofela	dry	FALSE	NA	NA	NA
77595	DCIM2854.JPG	20230922\Cam B2	2023-09-21 07:56:01	Blesbok	4	NA	TRUE	TRUE	FALSE	FALSE	FALSE	FALSE	FALSE	TRUE	FALSE	FALSE	FALSE	FALSE	FALSE	FALSE	Mofela	dry	FALSE	NA	NA	NA
77596	DCIM2855.JPG	20230922\Cam B2	2023-09-21 07:57:01	Blesbok	1	NA	TRUE	FALSE	FALSE	FALSE	FALSE	FALSE	FALSE	TRUE	FALSE	FALSE	FALSE	FALSE	FALSE	FALSE	Mofela	dry	FALSE	NA	NA	NA
77597	DCIM2858.JPG	20230922\Cam B2	2023-09-21 08:00:01	Blesbok	1	NA	TRUE	FALSE	FALSE	FALSE	FALSE	FALSE	FALSE	TRUE	FALSE	FALSE	FALSE	FALSE	FALSE	FALSE	Mofela	dry	FALSE	NA	NA	NA
77598	DCIM2859.JPG	20230922\Cam B2	2023-09-21 08:01:01	Blesbok	2	NA	TRUE	FALSE	FALSE	FALSE	FALSE	FALSE	FALSE	TRUE	FALSE	FALSE	FALSE	FALSE	FALSE	FALSE	Mofela	dry	FALSE	NA	NA	NA
77599	DCIM2860.JPG	20230922\Cam B2	2023-09-21 08:02:01	Blesbok	1	NA	FALSE	TRUE	FALSE	FALSE	FALSE	FALSE	FALSE	TRUE	FALSE	FALSE	FALSE	FALSE	FALSE	FALSE	Mofela	dry	FALSE	NA	NA	NA
77600	DCIM2862.JPG	20230922\Cam B2	2023-09-21 08:04:01	Blesbok	1	NA	TRUE	FALSE	FALSE	FALSE	FALSE	FALSE	FALSE	FALSE	TRUE	FALSE	FALSE	FALSE	FALSE	FALSE	Mofela	dry	FALSE	NA	NA	NA
77601	DCIM2863.JPG	20230922\Cam B2	2023-09-21 08:05:02	Blesbok	7	NA	TRUE	FALSE	FALSE	FALSE	FALSE	FALSE	FALSE	TRUE	FALSE	FALSE	FALSE	FALSE	FALSE	FALSE	Mofela	dry	FALSE	NA	NA	NA
77602	DCIM2864.JPG	20230922\Cam B2	2023-09-21 08:06:02	Blesbok	10	NA	TRUE	FALSE	FALSE	FALSE	FALSE	FALSE	FALSE	TRUE	FALSE	FALSE	FALSE	FALSE	FALSE	FALSE	Mofela	dry	FALSE	NA	NA	NA
77603	DCIM2865.JPG	20230922\Cam B2	2023-09-21 08:07:02	Blesbok	5	NA	TRUE	FALSE	FALSE	FALSE	FALSE	FALSE	FALSE	TRUE	FALSE	FALSE	FALSE	FALSE	FALSE	FALSE	Mofela	dry	FALSE	NA	NA	NA
77604	DCIM2865.JPG	20230922\Cam B2	2023-09-21 08:07:02	Kudu	1	NA	TRUE	FALSE	FALSE	FALSE	FALSE	TRUE	FALSE	FALSE	FALSE	FALSE	FALSE	FALSE	FALSE	FALSE	Mofela	dry	FALSE	NA	NA	NA
77605	DCIM2866.JPG	20230922\Cam B2	2023-09-21 08:08:02	Kudu	1	NA	FALSE	TRUE	FALSE	FALSE	FALSE	TRUE	FALSE	FALSE	FALSE	FALSE	FALSE	FALSE	FALSE	FALSE	Mofela	dry	FALSE	NA	NA	NA
77606	DCIM2867.JPG	20230922\Cam B2	2023-09-21 08:09:02	Kudu	4	NA	TRUE	FALSE	FALSE	FALSE	FALSE	TRUE	FALSE	TRUE	FALSE	FALSE	FALSE	FALSE	FALSE	FALSE	Mofela	dry	FALSE	NA	NA	NA
77607	DCIM2868.JPG	20230922\Cam B2	2023-09-21 08:10:02	Kudu	6	NA	TRUE	TRUE	FALSE	FALSE	FALSE	TRUE	TRUE	FALSE	FALSE	FALSE	FALSE	FALSE	FALSE	FALSE	Mofela	dry	FALSE	NA	NA	NA
77608	DCIM2868.JPG	20230922\Cam B2	2023-09-21 08:10:02	Blesbok	1	NA	FALSE	TRUE	FALSE	FALSE	FALSE	FALSE	FALSE	TRUE	FALSE	FALSE	FALSE	FALSE	FALSE	FALSE	Mofela	dry	FALSE	NA	NA	NA
77609	DCIM2869.JPG	20230922\Cam B2	2023-09-21 08:11:02	Blesbok	2	NA	TRUE	TRUE	FALSE	FALSE	FALSE	FALSE	FALSE	TRUE	FALSE	TRUE	FALSE	FALSE	FALSE	FALSE	Mofela	dry	FALSE	NA	NA	NA
77610	DCIM2869.JPG	20230922\Cam B2	2023-09-21 08:11:02	Kudu	7	NA	TRUE	TRUE	FALSE	FALSE	FALSE	TRUE	TRUE	TRUE	FALSE	TRUE	FALSE	FALSE	FALSE	FALSE	Mofela	dry	FALSE	NA	NA	NA
77611	DCIM2870.JPG	20230922\Cam B2	2023-09-21 08:12:02	Kudu	7	NA	TRUE	TRUE	FALSE	FALSE	FALSE	TRUE	TRUE	TRUE	FALSE	TRUE	FALSE	FALSE	FALSE	FALSE	Mofela	dry	FALSE	NA	NA	NA
77612	DCIM2870.JPG	20230922\Cam B2	2023-09-21 08:12:02	Impala	1	NA	TRUE	FALSE	FALSE	FALSE	FALSE	FALSE	FALSE	FALSE	FALSE	FALSE	TRUE	FALSE	FALSE	FALSE	Mofela	dry	FALSE	NA	NA	NA
77613	DCIM2870.JPG	20230922\Cam B2	2023-09-21 08:12:02	Blesbok	1	NA	TRUE	FALSE	FALSE	FALSE	FALSE	FALSE	FALSE	FALSE	FALSE	TRUE	FALSE	FALSE	FALSE	FALSE	Mofela	dry	FALSE	NA	NA	NA
77614	DCIM2871.JPG	20230922\Cam B2	2023-09-21 08:13:02	Kudu	7	NA	TRUE	TRUE	FALSE	FALSE	FALSE	TRUE	TRUE	FALSE	FALSE	FALSE	FALSE	FALSE	FALSE	FALSE	Mofela	dry	FALSE	NA	NA	NA
77615	DCIM2871.JPG	20230922\Cam B2	2023-09-21 08:13:02	Impala	1	NA	FALSE	TRUE	FALSE	FALSE	FALSE	FALSE	FALSE	FALSE	FALSE	FALSE	TRUE	FALSE	FALSE	FALSE	Mofela	dry	FALSE	NA	NA	NA
77616	DCIM2872.JPG	20230922\Cam B2	2023-09-21 08:14:02	Kudu	2	NA	FALSE	TRUE	FALSE	FALSE	FALSE	TRUE	FALSE	TRUE	FALSE	TRUE	FALSE	FALSE	FALSE	FALSE	Mofela	dry	FALSE	NA	NA	NA
77617	DCIM2872.JPG	20230922\Cam B2	2023-09-21 08:14:02	Impala	1	NA	TRUE	FALSE	FALSE	FALSE	FALSE	FALSE	FALSE	FALSE	FALSE	FALSE	TRUE	FALSE	FALSE	FALSE	Mofela	dry	FALSE	NA	NA	NA
77618	DCIM2872.JPG	20230922\Cam B2	2023-09-21 08:14:02	Blesbok	1	NA	TRUE	FALSE	FALSE	FALSE	FALSE	FALSE	FALSE	FALSE	TRUE	FALSE	FALSE	FALSE	FALSE	FALSE	Mofela	dry	FALSE	NA	NA	NA
77619	DCIM2873.JPG	20230922\Cam B2	2023-09-21 08:15:02	Blesbok	2	NA	FALSE	TRUE	FALSE	FALSE	FALSE	FALSE	FALSE	FALSE	TRUE	FALSE	FALSE	FALSE	FALSE	FALSE	Mofela	dry	FALSE	NA	NA	NA
77620	DCIM2875.JPG	20230922\Cam B2	2023-09-21 08:17:02	Blesbok	1	NA	TRUE	FALSE	FALSE	FALSE	FALSE	FALSE	FALSE	FALSE	FALSE	TRUE	FALSE	FALSE	FALSE	FALSE	Mofela	dry	FALSE	NA	NA	NA
77621	DCIM2876.JPG	20230922\Cam B2	2023-09-21 08:18:02	Blesbok	3	NA	TRUE	FALSE	FALSE	FALSE	FALSE	FALSE	FALSE	FALSE	FALSE	TRUE	FALSE	FALSE	FALSE	FALSE	Mofela	dry	FALSE	NA	NA	NA
77622	DCIM2877.JPG	20230922\Cam B2	2023-09-21 08:19:02	Blesbok	3	NA	TRUE	FALSE	FALSE	FALSE	FALSE	FALSE	FALSE	FALSE	FALSE	TRUE	TRUE	FALSE	FALSE	FALSE	Mofela	dry	FALSE	NA	NA	NA
77623	DCIM2877.JPG	20230922\Cam B2	2023-09-21 08:19:02	Black-backed Jackal	1	NA	TRUE	FALSE	FALSE	FALSE	FALSE	FALSE	TRUE	FALSE	FALSE	FALSE	FALSE	FALSE	FALSE	FALSE	Mofela	dry	FALSE	NA	NA	NA
77624	DCIM2878.JPG	20230922\Cam B2	2023-09-21 08:20:02	Blesbok	1	NA	TRUE	FALSE	FALSE	FALSE	FALSE	FALSE	FALSE	FALSE	FALSE	TRUE	FALSE	FALSE	FALSE	FALSE	Mofela	dry	FALSE	NA	NA	NA
77625	DCIM2878.JPG	20230922\Cam B2	2023-09-21 08:20:02	Black-backed Jackal	1	NA	FALSE	TRUE	FALSE	FALSE	FALSE	FALSE	TRUE	FALSE	FALSE	TRUE	FALSE	FALSE	FALSE	FALSE	Mofela	dry	FALSE	NA	NA	NA
77626	DCIM2879.JPG	20230922\Cam B2	2023-09-21 08:21:02	Black-backed Jackal	1	NA	FALSE	TRUE	FALSE	FALSE	FALSE	FALSE	TRUE	FALSE	FALSE	FALSE	FALSE	FALSE	FALSE	FALSE	Mofela	dry	TRUE	NA	NA	NA
77627	DCIM2879.JPG	20230922\Cam B2	2023-09-21 08:21:02	Kudu	3	NA	TRUE	TRUE	FALSE	FALSE	FALSE	FALSE	FALSE	FALSE	FALSE	FALSE	FALSE	TRUE	FALSE	FALSE	Mofela	dry	FALSE	NA	NA	NA
77628	DCIM2880.JPG	20230922\Cam B2	2023-09-21 08:22:02	Black-backed Jackal	1	NA	FALSE	TRUE	FALSE	FALSE	FALSE	FALSE	TRUE	FALSE	FALSE	FALSE	FALSE	FALSE	FALSE	FALSE	Mofela	dry	FALSE	NA	NA	NA
77629	DCIM2880.JPG	20230922\Cam B2	2023-09-21 08:22:02	Kudu	1	NA	TRUE	FALSE	FALSE	FALSE	FALSE	FALSE	FALSE	FALSE	FALSE	FALSE	FALSE	TRUE	FALSE	FALSE	Mofela	dry	FALSE	NA	NA	NA
77630	DCIM2881.JPG	20230922\Cam B2	2023-09-21 08:23:02	Kudu	2	NA	TRUE	FALSE	FALSE	FALSE	FALSE	FALSE	FALSE	FALSE	FALSE	FALSE	FALSE	TRUE	FALSE	FALSE	Mofela	dry	FALSE	NA	NA	NA
77631	DCIM2883.JPG	20230922\Cam B2	2023-09-21 08:25:02	Black Wildebeest	8	NA	TRUE	TRUE	TRUE	TRUE	FALSE	FALSE	FALSE	FALSE	TRUE	TRUE	FALSE	FALSE	FALSE	FALSE	Mofela	dry	FALSE	NA	NA	NA
77632	DCIM2884.JPG	20230922\Cam B2	2023-09-21 08:26:02	Black Wildebeest	8	NA	TRUE	TRUE	TRUE	TRUE	FALSE	FALSE	FALSE	FALSE	TRUE	TRUE	FALSE	FALSE	FALSE	FALSE	Mofela	dry	FALSE	NA	NA	NA
77633	DCIM2885.JPG	20230922\Cam B2	2023-09-21 08:27:02	Black Wildebeest	4	NA	TRUE	TRUE	TRUE	TRUE	FALSE	FALSE	FALSE	FALSE	TRUE	TRUE	FALSE	FALSE	FALSE	FALSE	Mofela	dry	FALSE	NA	NA	NA
77634	DCIM2887.JPG	20230922\Cam B2	2023-09-21 08:29:02	Black Wildebeest	3	NA	TRUE	FALSE	FALSE	FALSE	FALSE	FALSE	FALSE	FALSE	FALSE	TRUE	FALSE	FALSE	FALSE	FALSE	Mofela	dry	FALSE	NA	NA	NA
77635	DCIM2888.JPG	20230922\Cam B2	2023-09-21 08:30:02	Black Wildebeest	3	NA	TRUE	FALSE	FALSE	FALSE	FALSE	FALSE	FALSE	FALSE	FALSE	TRUE	FALSE	FALSE	FALSE	FALSE	Mofela	dry	FALSE	NA	NA	NA
77636	DCIM2888.JPG	20230922\Cam B2	2023-09-21 08:30:02	Warthog	2	NA	TRUE	TRUE	FALSE	FALSE	FALSE	FALSE	TRUE	FALSE	FALSE	FALSE	FALSE	FALSE	FALSE	FALSE	Mofela	dry	FALSE	NA	NA	NA
77637	DCIM2889.JPG	20230922\Cam B2	2023-09-21 08:31:02	Black Wildebeest	3	NA	TRUE	FALSE	FALSE	FALSE	FALSE	FALSE	FALSE	FALSE	FALSE	TRUE	FALSE	FALSE	FALSE	FALSE	Mofela	dry	FALSE	NA	NA	NA
77638	DCIM2889.JPG	20230922\Cam B2	2023-09-21 08:31:02	Warthog	3	NA	FALSE	FALSE	FALSE	TRUE	FALSE	FALSE	TRUE	FALSE	FALSE	TRUE	FALSE	FALSE	FALSE	FALSE	Mofela	dry	FALSE	NA	NA	NA
77639	DCIM2890.JPG	20230922\Cam B2	2023-09-21 08:32:02	Warthog	2	NA	FALSE	FALSE	FALSE	TRUE	FALSE	FALSE	TRUE	FALSE	FALSE	TRUE	FALSE	FALSE	FALSE	FALSE	Mofela	dry	FALSE	NA	NA	NA
77640	DCIM2890.JPG	20230922\Cam B2	2023-09-21 08:32:02	Red Hartebeest	3	NA	TRUE	TRUE	FALSE	FALSE	FALSE	FALSE	FALSE	TRUE	FALSE	FALSE	FALSE	FALSE	FALSE	FALSE	Mofela	dry	FALSE	NA	NA	NA
77641	DCIM2890.JPG	20230922\Cam B2	2023-09-21 08:32:02	Kudu	1	NA	TRUE	FALSE	FALSE	FALSE	FALSE	FALSE	FALSE	FALSE	FALSE	FALSE	FALSE	TRUE	FALSE	FALSE	Mofela	dry	FALSE	NA	NA	NA
77642	DCIM2891.JPG	20230922\Cam B2	2023-09-21 08:33:02	Kudu	3	NA	FALSE	TRUE	FALSE	FALSE	FALSE	FALSE	FALSE	TRUE	FALSE	FALSE	FALSE	TRUE	FALSE	FALSE	Mofela	dry	TRUE	NA	NA	NA
77643	DCIM2891.JPG	20230922\Cam B2	2023-09-21 08:33:02	Red Hartebeest	4	NA	FALSE	TRUE	FALSE	FALSE	FALSE	TRUE	FALSE	TRUE	FALSE	FALSE	FALSE	FALSE	FALSE	FALSE	Mofela	dry	FALSE	NA	NA	NA
77644	DCIM2891.JPG	20230922\Cam B2	2023-09-21 08:33:02	Black Wildebeest	2	NA	TRUE	FALSE	FALSE	FALSE	FALSE	FALSE	FALSE	TRUE	FALSE	FALSE	FALSE	FALSE	FALSE	FALSE	Mofela	dry	FALSE	NA	NA	NA
77645	DCIM2892.JPG	20230922\Cam B2	2023-09-21 08:34:02	Black Wildebeest	2	NA	TRUE	FALSE	FALSE	FALSE	FALSE	FALSE	FALSE	TRUE	FALSE	FALSE	FALSE	FALSE	FALSE	FALSE	Mofela	dry	FALSE	NA	NA	NA
77646	DCIM2892.JPG	20230922\Cam B2	2023-09-21 08:34:02	Kudu	4	NA	TRUE	TRUE	FALSE	FALSE	FALSE	FALSE	FALSE	TRUE	FALSE	FALSE	TRUE	FALSE	FALSE	FALSE	Mofela	dry	FALSE	NA	NA	NA
77647	DCIM2892.JPG	20230922\Cam B2	2023-09-21 08:34:02	Red Hartebeest	4	NA	TRUE	TRUE	FALSE	FALSE	FALSE	FALSE	TRUE	TRUE	FALSE	FALSE	FALSE	FALSE	FALSE	FALSE	Mofela	dry	FALSE	NA	NA	NA
77648	DCIM2893.JPG	20230922\Cam B2	2023-09-21 08:35:02	Kudu	7	NA	TRUE	TRUE	FALSE	FALSE	FALSE	FALSE	FALSE	TRUE	FALSE	FALSE	FALSE	TRUE	FALSE	FALSE	Mofela	dry	FALSE	NA	NA	NA
77649	DCIM2893.JPG	20230922\Cam B2	2023-09-21 08:35:02	Red Hartebeest	3	NA	TRUE	TRUE	FALSE	FALSE	FALSE	FALSE	TRUE	TRUE	FALSE	FALSE	FALSE	TRUE	FALSE	FALSE	Mofela	dry	FALSE	NA	NA	NA
77650	DCIM2894.JPG	20230922\Cam B2	2023-09-21 08:36:02	Kudu	5	NA	TRUE	TRUE	FALSE	FALSE	FALSE	FALSE	TRUE	TRUE	FALSE	FALSE	FALSE	TRUE	FALSE	FALSE	Mofela	dry	FALSE	NA	NA	NA
77651	DCIM2894.JPG	20230922\Cam B2	2023-09-21 08:36:02	Black Wildebeest	2	NA	TRUE	FALSE	FALSE	FALSE	FALSE	FALSE	FALSE	FALSE	FALSE	TRUE	FALSE	FALSE	FALSE	FALSE	Mofela	dry	FALSE	NA	NA	NA
77652	DCIM2895.JPG	20230922\Cam B2	2023-09-21 08:37:02	Kudu	4	NA	TRUE	TRUE	FALSE	FALSE	FALSE	TRUE	FALSE	TRUE	FALSE	FALSE	FALSE	TRUE	FALSE	FALSE	Mofela	dry	FALSE	NA	NA	NA
77653	DCIM2895.JPG	20230922\Cam B2	2023-09-21 08:37:02	Eland	2	NA	TRUE	FALSE	FALSE	FALSE	FALSE	FALSE	FALSE	TRUE	FALSE	FALSE	FALSE	FALSE	FALSE	FALSE	Mofela	dry	FALSE	NA	NA	NA
77654	DCIM2895.JPG	20230922\Cam B2	2023-09-21 08:37:02	Kudu	4	NA	TRUE	TRUE	FALSE	FALSE	FALSE	TRUE	FALSE	TRUE	FALSE	FALSE	FALSE	TRUE	FALSE	FALSE	Mofela	dry	FALSE	NA	NA	NA
77655	DCIM2896.JPG	20230922\Cam B2	2023-09-21 08:38:02	Kudu	1	NA	FALSE	TRUE	FALSE	FALSE	FALSE	FALSE	FALSE	FALSE	FALSE	FALSE	FALSE	TRUE	FALSE	FALSE	Mofela	dry	FALSE	NA	NA	NA
77656	DCIM2896.JPG	20230922\Cam B2	2023-09-21 08:38:02	Eland	1	NA	FALSE	FALSE	FALSE	TRUE	FALSE	FALSE	FALSE	FALSE	FALSE	TRUE	FALSE	FALSE	FALSE	FALSE	Mofela	dry	FALSE	NA	NA	NA
77657	DCIM2897.JPG	20230922\Cam B2	2023-09-21 08:39:02	Kudu	2	NA	TRUE	FALSE	FALSE	FALSE	FALSE	FALSE	FALSE	FALSE	FALSE	FALSE	FALSE	TRUE	FALSE	FALSE	Mofela	dry	TRUE	NA	NA	NA
77658	DCIM2897.JPG	20230922\Cam B2	2023-09-21 08:39:02	Eland	1	NA	TRUE	FALSE	FALSE	FALSE	FALSE	FALSE	FALSE	TRUE	FALSE	FALSE	FALSE	TRUE	FALSE	FALSE	Mofela	dry	FALSE	NA	NA	NA
77659	DCIM2898.JPG	20230922\Cam B2	2023-09-21 08:40:02	Kudu	3	NA	TRUE	TRUE	FALSE	FALSE	FALSE	FALSE	FALSE	FALSE	FALSE	FALSE	FALSE	TRUE	FALSE	FALSE	Mofela	dry	FALSE	NA	NA	NA
77660	DCIM2899.JPG	20230922\Cam B2	2023-09-21 08:41:02	Kudu	3	NA	TRUE	TRUE	FALSE	FALSE	FALSE	FALSE	FALSE	FALSE	FALSE	FALSE	FALSE	TRUE	FALSE	FALSE	Mofela	dry	FALSE	NA	NA	NA
77661	DCIM2929.JPG	20230922\Cam B2	2023-09-21 09:11:02	Blesbok	2	NA	FALSE	TRUE	FALSE	FALSE	FALSE	FALSE	FALSE	FALSE	FALSE	TRUE	FALSE	FALSE	FALSE	FALSE	Mofela	dry	FALSE	NA	NA	NA
77662	DCIM2930.JPG	20230922\Cam B2	2023-09-21 09:12:02	Blesbok	4	NA	TRUE	TRUE	FALSE	FALSE	FALSE	FALSE	FALSE	FALSE	FALSE	TRUE	FALSE	FALSE	FALSE	FALSE	Mofela	dry	FALSE	NA	NA	NA
77663	DCIM2931.JPG	20230922\Cam B2	2023-09-21 09:13:02	Blesbok	1	NA	FALSE	TRUE	FALSE	FALSE	FALSE	FALSE	FALSE	FALSE	FALSE	TRUE	FALSE	FALSE	FALSE	FALSE	Mofela	dry	FALSE	NA	NA	NA
77664	DCIM2936.JPG	20230922\Cam B2	2023-09-21 09:18:02	Gemsbok	1	NA	TRUE	FALSE	FALSE	FALSE	FALSE	FALSE	FALSE	TRUE	FALSE	FALSE	FALSE	FALSE	FALSE	FALSE	Mofela	dry	FALSE	NA	NA	NA
77665	DCIM2938.JPG	20230922\Cam B2	2023-09-21 09:20:02	Gemsbok	1	NA	FALSE	TRUE	FALSE	FALSE	FALSE	FALSE	TRUE	FALSE	FALSE	FALSE	FALSE	FALSE	FALSE	FALSE	Mofela	dry	FALSE	NA	NA	NA
77666	DCIM2939.JPG	20230922\Cam B2	2023-09-21 09:21:02	Gemsbok	1	NA	FALSE	TRUE	FALSE	FALSE	FALSE	FALSE	TRUE	FALSE	FALSE	FALSE	FALSE	FALSE	FALSE	FALSE	Mofela	dry	FALSE	NA	NA	NA
77667	DCIM2940.JPG	20230922\Cam B2	2023-09-21 09:22:02	Gemsbok	1	NA	FALSE	TRUE	FALSE	FALSE	FALSE	FALSE	TRUE	FALSE	FALSE	FALSE	FALSE	FALSE	FALSE	FALSE	Mofela	dry	FALSE	NA	NA	NA
77668	DCIM2941.JPG	20230922\Cam B2	2023-09-21 09:23:02	Gemsbok	1	NA	TRUE	FALSE	FALSE	FALSE	FALSE	FALSE	TRUE	FALSE	FALSE	FALSE	FALSE	FALSE	FALSE	FALSE	Mofela	dry	FALSE	NA	NA	NA
77669	DCIM2942.JPG	20230922\Cam B2	2023-09-21 09:24:02	Warthog	2	NA	TRUE	TRUE	FALSE	FALSE	FALSE	FALSE	FALSE	TRUE	FALSE	FALSE	FALSE	FALSE	FALSE	FALSE	Mofela	dry	FALSE	NA	NA	NA
77670	DCIM2942.JPG	20230922\Cam B2	2023-09-21 09:24:02	Black-backed Jackal	1	NA	FALSE	TRUE	FALSE	FALSE	FALSE	FALSE	TRUE	FALSE	FALSE	FALSE	FALSE	FALSE	FALSE	FALSE	Mofela	dry	FALSE	NA	NA	NA
77671	DCIM2943.JPG	20230922\Cam B2	2023-09-21 09:25:02	Warthog	3	NA	TRUE	TRUE	FALSE	FALSE	FALSE	FALSE	FALSE	TRUE	FALSE	FALSE	FALSE	FALSE	FALSE	FALSE	Mofela	dry	FALSE	NA	NA	NA
77672	DCIM2943.JPG	20230922\Cam B2	2023-09-21 09:25:02	Black-backed Jackal	1	NA	TRUE	TRUE	FALSE	FALSE	FALSE	FALSE	FALSE	TRUE	FALSE	FALSE	FALSE	FALSE	FALSE	FALSE	Mofela	dry	FALSE	NA	NA	NA
77673	DCIM2943.JPG	20230922\Cam B2	2023-09-21 09:25:02	Gemsbok	1	NA	TRUE	FALSE	FALSE	FALSE	FALSE	FALSE	TRUE	FALSE	FALSE	FALSE	FALSE	FALSE	FALSE	FALSE	Mofela	dry	FALSE	NA	NA	NA
77674	DCIM2944.JPG	20230922\Cam B2	2023-09-21 09:26:02	Warthog	3	NA	TRUE	TRUE	FALSE	FALSE	FALSE	FALSE	FALSE	TRUE	FALSE	FALSE	FALSE	FALSE	FALSE	FALSE	Mofela	dry	FALSE	NA	NA	NA
77675	DCIM2944.JPG	20230922\Cam B2	2023-09-21 09:26:02	Gemsbok	1	NA	TRUE	FALSE	FALSE	FALSE	FALSE	FALSE	TRUE	FALSE	FALSE	FALSE	FALSE	FALSE	FALSE	FALSE	Mofela	dry	FALSE	NA	NA	NA
77676	DCIM2945.JPG	20230922\Cam B2	2023-09-21 09:27:02	Warthog	3	NA	TRUE	TRUE	FALSE	FALSE	FALSE	FALSE	FALSE	TRUE	FALSE	FALSE	FALSE	FALSE	FALSE	FALSE	Mofela	dry	FALSE	NA	NA	NA
77677	DCIM2945.JPG	20230922\Cam B2	2023-09-21 09:27:02	Gemsbok	1	NA	TRUE	FALSE	FALSE	FALSE	FALSE	FALSE	TRUE	FALSE	FALSE	FALSE	FALSE	FALSE	FALSE	FALSE	Mofela	dry	FALSE	NA	NA	NA
77678	DCIM2946.JPG	20230922\Cam B2	2023-09-21 09:28:02	Warthog	3	NA	TRUE	TRUE	FALSE	FALSE	FALSE	FALSE	FALSE	TRUE	FALSE	FALSE	FALSE	FALSE	FALSE	FALSE	Mofela	dry	FALSE	NA	NA	NA
77679	DCIM2946.JPG	20230922\Cam B2	2023-09-21 09:28:02	Gemsbok	1	NA	TRUE	FALSE	FALSE	FALSE	FALSE	FALSE	TRUE	FALSE	FALSE	FALSE	FALSE	FALSE	FALSE	FALSE	Mofela	dry	FALSE	NA	NA	NA
77680	DCIM2947.JPG	20230922\Cam B2	2023-09-21 09:29:02	Warthog	3	NA	TRUE	TRUE	FALSE	FALSE	FALSE	FALSE	FALSE	TRUE	FALSE	FALSE	FALSE	FALSE	FALSE	FALSE	Mofela	dry	FALSE	NA	NA	NA
77681	DCIM2947.JPG	20230922\Cam B2	2023-09-21 09:29:02	Warthog	2	NA	TRUE	TRUE	FALSE	FALSE	FALSE	FALSE	FALSE	TRUE	FALSE	FALSE	FALSE	FALSE	FALSE	FALSE	Mofela	dry	FALSE	NA	NA	NA
77682	DCIM2948.JPG	20230922\Cam B2	2023-09-21 09:30:02	Warthog	3	NA	TRUE	TRUE	FALSE	FALSE	FALSE	FALSE	FALSE	TRUE	FALSE	FALSE	FALSE	FALSE	FALSE	FALSE	Mofela	dry	FALSE	NA	NA	NA
77683	DCIM2948.JPG	20230922\Cam B2	2023-09-21 09:30:02	Kudu	2	NA	TRUE	TRUE	FALSE	FALSE	FALSE	FALSE	FALSE	TRUE	FALSE	FALSE	FALSE	FALSE	FALSE	FALSE	Mofela	dry	FALSE	NA	NA	NA
77684	DCIM2949.JPG	20230922\Cam B2	2023-09-21 09:31:02	Kudu	1	NA	TRUE	FALSE	FALSE	FALSE	FALSE	FALSE	FALSE	TRUE	FALSE	FALSE	FALSE	FALSE	FALSE	FALSE	Mofela	dry	FALSE	NA	NA	NA
77685	DCIM2952.JPG	20230922\Cam B2	2023-09-21 09:34:02	Kudu	1	NA	TRUE	FALSE	FALSE	FALSE	FALSE	FALSE	FALSE	TRUE	TRUE	FALSE	FALSE	FALSE	FALSE	FALSE	Mofela	dry	FALSE	NA	NA	NA
77686	DCIM2953.JPG	20230922\Cam B2	2023-09-21 09:35:02	Kudu	1	NA	TRUE	FALSE	FALSE	FALSE	FALSE	FALSE	FALSE	TRUE	TRUE	FALSE	FALSE	FALSE	FALSE	FALSE	Mofela	dry	FALSE	NA	NA	NA
77687	DCIM2953.JPG	20230922\Cam B2	2023-09-21 09:35:02	Blesbok	1	NA	FALSE	TRUE	FALSE	FALSE	FALSE	FALSE	FALSE	FALSE	TRUE	FALSE	FALSE	FALSE	FALSE	FALSE	Mofela	dry	FALSE	NA	NA	NA
77688	DCIM2954.JPG	20230922\Cam B2	2023-09-21 09:36:02	Kudu	1	NA	TRUE	FALSE	FALSE	FALSE	FALSE	FALSE	FALSE	FALSE	TRUE	FALSE	FALSE	FALSE	FALSE	FALSE	Mofela	dry	FALSE	NA	NA	NA
77689	DCIM2954.JPG	20230922\Cam B2	2023-09-21 09:36:02	Warthog	3	NA	TRUE	TRUE	FALSE	FALSE	FALSE	FALSE	FALSE	FALSE	FALSE	TRUE	FALSE	FALSE	FALSE	FALSE	Mofela	dry	FALSE	NA	NA	NA
77690	DCIM2955.JPG	20230922\Cam B2	2023-09-21 09:37:02	Warthog	3	NA	TRUE	TRUE	FALSE	FALSE	FALSE	FALSE	FALSE	TRUE	FALSE	TRUE	FALSE	FALSE	FALSE	FALSE	Mofela	dry	FALSE	NA	NA	NA
77691	DCIM2956.JPG	20230922\Cam B2	2023-09-21 09:38:02	Warthog	4	NA	TRUE	TRUE	FALSE	FALSE	FALSE	FALSE	FALSE	TRUE	FALSE	TRUE	FALSE	FALSE	FALSE	FALSE	Mofela	dry	FALSE	NA	NA	NA
77692	DCIM2957.JPG	20230922\Cam B2	2023-09-21 09:39:02	Warthog	4	NA	TRUE	TRUE	FALSE	FALSE	FALSE	FALSE	FALSE	TRUE	FALSE	TRUE	FALSE	FALSE	FALSE	FALSE	Mofela	dry	FALSE	NA	NA	NA
77693	DCIM2958.JPG	20230922\Cam B2	2023-09-21 09:40:02	Warthog	4	NA	TRUE	TRUE	FALSE	FALSE	FALSE	FALSE	FALSE	TRUE	FALSE	TRUE	FALSE	FALSE	FALSE	FALSE	Mofela	dry	FALSE	NA	NA	NA
77694	DCIM2959.JPG	20230922\Cam B2	2023-09-21 09:41:02	Warthog	4	NA	TRUE	TRUE	FALSE	FALSE	FALSE	FALSE	FALSE	TRUE	FALSE	TRUE	FALSE	FALSE	FALSE	FALSE	Mofela	dry	FALSE	NA	NA	NA
77695	DCIM2960.JPG	20230922\Cam B2	2023-09-21 09:42:02	Warthog	2	NA	TRUE	FALSE	FALSE	FALSE	FALSE	FALSE	FALSE	TRUE	FALSE	FALSE	FALSE	FALSE	FALSE	FALSE	Mofela	dry	FALSE	NA	NA	NA
77696	DCIM2966.JPG	20230922\Cam B2	2023-09-21 09:48:02	Warthog	1	NA	FALSE	FALSE	FALSE	TRUE	FALSE	FALSE	FALSE	TRUE	FALSE	FALSE	FALSE	FALSE	FALSE	FALSE	Mofela	dry	FALSE	NA	NA	NA
77697	DCIM2967.JPG	20230922\Cam B2	2023-09-21 09:49:02	Warthog	1	NA	TRUE	FALSE	FALSE	FALSE	FALSE	FALSE	FALSE	TRUE	FALSE	FALSE	FALSE	FALSE	FALSE	FALSE	Mofela	dry	FALSE	NA	NA	NA
77698	DCIM2968.JPG	20230922\Cam B2	2023-09-21 09:50:02	Warthog	1	NA	FALSE	TRUE	FALSE	FALSE	FALSE	FALSE	FALSE	TRUE	FALSE	FALSE	FALSE	FALSE	FALSE	FALSE	Mofela	dry	FALSE	NA	NA	NA
77699	DCIM2969.JPG	20230922\Cam B2	2023-09-21 09:51:02	Warthog	1	NA	TRUE	FALSE	FALSE	FALSE	FALSE	FALSE	FALSE	TRUE	FALSE	FALSE	FALSE	FALSE	FALSE	FALSE	Mofela	dry	FALSE	NA	NA	NA
77700	DCIM2970.JPG	20230922\Cam B2	2023-09-21 09:52:02	Warthog	1	NA	TRUE	FALSE	FALSE	FALSE	FALSE	FALSE	FALSE	TRUE	FALSE	FALSE	FALSE	FALSE	FALSE	FALSE	Mofela	dry	FALSE	NA	NA	NA
77701	DCIM2971.JPG	20230922\Cam B2	2023-09-21 09:53:02	Warthog	1	NA	TRUE	FALSE	FALSE	FALSE	FALSE	FALSE	FALSE	TRUE	FALSE	FALSE	FALSE	FALSE	FALSE	FALSE	Mofela	dry	FALSE	NA	NA	NA
77702	DCIM2972.JPG	20230922\Cam B2	2023-09-21 09:54:02	Warthog	1	NA	TRUE	FALSE	FALSE	FALSE	FALSE	FALSE	FALSE	TRUE	FALSE	FALSE	FALSE	FALSE	FALSE	FALSE	Mofela	dry	FALSE	NA	NA	NA
77703	DCIM2974.JPG	20230922\Cam B2	2023-09-21 09:56:02	Waterbuck	1	NA	TRUE	FALSE	FALSE	FALSE	FALSE	FALSE	FALSE	FALSE	FALSE	TRUE	FALSE	FALSE	FALSE	FALSE	Mofela	dry	FALSE	NA	NA	NA
77704	DCIM2975.JPG	20230922\Cam B2	2023-09-21 09:57:02	Waterbuck	1	NA	TRUE	FALSE	FALSE	FALSE	FALSE	FALSE	FALSE	FALSE	FALSE	TRUE	FALSE	FALSE	FALSE	FALSE	Mofela	dry	FALSE	NA	NA	NA
77705	DCIM2976.JPG	20230922\Cam B2	2023-09-21 09:58:02	Waterbuck	1	NA	FALSE	TRUE	FALSE	FALSE	FALSE	FALSE	FALSE	FALSE	FALSE	TRUE	FALSE	FALSE	FALSE	FALSE	Mofela	dry	FALSE	NA	NA	NA
77706	DCIM2977.JPG	20230922\Cam B2	2023-09-21 09:59:02	Waterbuck	1	NA	FALSE	TRUE	FALSE	FALSE	FALSE	FALSE	FALSE	FALSE	FALSE	TRUE	FALSE	FALSE	FALSE	FALSE	Mofela	dry	FALSE	NA	NA	NA
77707	DCIM2978.JPG	20230922\Cam B2	2023-09-21 10:00:02	Waterbuck	1	NA	FALSE	TRUE	FALSE	FALSE	FALSE	FALSE	FALSE	FALSE	FALSE	TRUE	FALSE	FALSE	FALSE	FALSE	Mofela	dry	FALSE	NA	NA	NA
77708	DCIM2979.JPG	20230922\Cam B2	2023-09-21 10:01:02	Waterbuck	1	NA	FALSE	TRUE	FALSE	FALSE	FALSE	FALSE	FALSE	FALSE	FALSE	TRUE	FALSE	FALSE	FALSE	FALSE	Mofela	dry	FALSE	NA	NA	NA
77709	DCIM2980.JPG	20230922\Cam B2	2023-09-21 10:02:02	Waterbuck	1	NA	FALSE	TRUE	FALSE	FALSE	FALSE	FALSE	FALSE	FALSE	FALSE	TRUE	FALSE	FALSE	FALSE	FALSE	Mofela	dry	FALSE	NA	NA	NA
77710	DCIM2981.JPG	20230922\Cam B2	2023-09-21 10:03:02	Waterbuck	1	NA	FALSE	TRUE	FALSE	FALSE	FALSE	FALSE	FALSE	FALSE	FALSE	TRUE	FALSE	FALSE	FALSE	FALSE	Mofela	dry	FALSE	NA	NA	NA
77711	DCIM2987.JPG	20230922\Cam B2	2023-09-21 10:09:02	Kudu	1	NA	TRUE	FALSE	FALSE	FALSE	FALSE	FALSE	TRUE	FALSE	FALSE	FALSE	FALSE	FALSE	FALSE	FALSE	Mofela	dry	FALSE	NA	NA	NA
77712	DCIM2988.JPG	20230922\Cam B2	2023-09-21 10:10:02	Warthog	1	NA	TRUE	FALSE	FALSE	FALSE	FALSE	FALSE	FALSE	FALSE	FALSE	TRUE	FALSE	FALSE	FALSE	FALSE	Mofela	dry	FALSE	NA	NA	NA
77713	DCIM2990.JPG	20230922\Cam B2	2023-09-21 10:12:01	Warthog	1	NA	TRUE	FALSE	FALSE	FALSE	FALSE	FALSE	FALSE	FALSE	FALSE	TRUE	FALSE	FALSE	FALSE	FALSE	Mofela	dry	FALSE	NA	NA	NA
77714	DCIM2991.JPG	20230922\Cam B2	2023-09-21 10:13:02	Warthog	1	NA	TRUE	FALSE	FALSE	FALSE	FALSE	FALSE	FALSE	FALSE	FALSE	TRUE	FALSE	FALSE	FALSE	FALSE	Mofela	dry	FALSE	NA	NA	NA
77715	DCIM2992.JPG	20230922\Cam B2	2023-09-21 10:14:01	Impala	2	NA	TRUE	FALSE	FALSE	FALSE	FALSE	FALSE	FALSE	FALSE	TRUE	TRUE	FALSE	FALSE	FALSE	FALSE	Mofela	dry	FALSE	NA	NA	NA
77716	DCIM2993.JPG	20230922\Cam B2	2023-09-21 10:15:01	Impala	2	NA	TRUE	FALSE	FALSE	FALSE	FALSE	FALSE	FALSE	FALSE	TRUE	FALSE	TRUE	FALSE	FALSE	FALSE	Mofela	dry	FALSE	NA	NA	NA
77717	DCIM2993.JPG	20230922\Cam B2	2023-09-21 10:15:01	Warthog	1	NA	TRUE	FALSE	FALSE	FALSE	FALSE	FALSE	FALSE	FALSE	FALSE	TRUE	FALSE	FALSE	FALSE	FALSE	Mofela	dry	FALSE	NA	NA	NA
77718	DCIM2994.JPG	20230922\Cam B2	2023-09-21 10:16:01	Impala	2	NA	TRUE	FALSE	FALSE	FALSE	FALSE	FALSE	FALSE	FALSE	TRUE	FALSE	TRUE	FALSE	FALSE	FALSE	Mofela	dry	FALSE	NA	NA	NA
77719	DCIM2994.JPG	20230922\Cam B2	2023-09-21 10:16:01	Warthog	1	NA	TRUE	FALSE	FALSE	FALSE	FALSE	FALSE	FALSE	FALSE	FALSE	TRUE	FALSE	FALSE	FALSE	FALSE	Mofela	dry	TRUE	NA	NA	NA
77720	DCIM2995.JPG	20230922\Cam B2	2023-09-21 10:17:01	Impala	1	NA	TRUE	FALSE	FALSE	FALSE	FALSE	FALSE	FALSE	FALSE	FALSE	FALSE	TRUE	FALSE	FALSE	FALSE	Mofela	dry	FALSE	NA	NA	NA
77721	DCIM2995.JPG	20230922\Cam B2	2023-09-21 10:17:01	Warthog	1	NA	TRUE	FALSE	FALSE	FALSE	FALSE	FALSE	FALSE	FALSE	FALSE	TRUE	FALSE	FALSE	FALSE	FALSE	Mofela	dry	FALSE	NA	NA	NA
77722	DCIM2995.JPG	20230922\Cam B2	2023-09-21 10:17:01	Giraffe	2	NA	TRUE	FALSE	FALSE	FALSE	FALSE	FALSE	FALSE	FALSE	FALSE	FALSE	TRUE	FALSE	FALSE	FALSE	Mofela	dry	FALSE	NA	NA	NA
77723	DCIM3000.JPG	20230922\Cam B2	2023-09-21 10:22:01	Giraffe	1	NA	TRUE	FALSE	FALSE	FALSE	FALSE	FALSE	FALSE	TRUE	FALSE	FALSE	FALSE	FALSE	FALSE	FALSE	Mofela	dry	FALSE	NA	NA	NA
77724	DCIM3001.JPG	20230922\Cam B2	2023-09-21 10:23:01	Giraffe	1	NA	TRUE	FALSE	FALSE	FALSE	FALSE	FALSE	FALSE	TRUE	FALSE	FALSE	FALSE	FALSE	FALSE	FALSE	Mofela	dry	FALSE	NA	NA	NA
77725	DCIM3002.JPG	20230922\Cam B2	2023-09-21 10:24:01	Giraffe	1	NA	TRUE	FALSE	FALSE	FALSE	FALSE	FALSE	FALSE	TRUE	FALSE	FALSE	FALSE	FALSE	FALSE	FALSE	Mofela	dry	FALSE	NA	NA	NA
77726	DCIM3003.JPG	20230922\Cam B2	2023-09-21 10:25:01	Giraffe	2	NA	TRUE	FALSE	FALSE	FALSE	FALSE	FALSE	FALSE	TRUE	FALSE	FALSE	FALSE	FALSE	FALSE	FALSE	Mofela	dry	FALSE	NA	NA	NA
77727	DCIM3004.JPG	20230922\Cam B2	2023-09-21 10:26:01	Giraffe	2	NA	TRUE	TRUE	FALSE	FALSE	FALSE	FALSE	TRUE	TRUE	FALSE	FALSE	FALSE	FALSE	TRUE	FALSE	Mofela	dry	FALSE	NA	NA	NA
77728	DCIM3005.JPG	20230922\Cam B2	2023-09-21 10:27:01	Giraffe	2	NA	TRUE	TRUE	FALSE	FALSE	FALSE	FALSE	TRUE	TRUE	FALSE	FALSE	FALSE	FALSE	FALSE	FALSE	Mofela	dry	FALSE	NA	NA	NA
77729	DCIM3006.JPG	20230922\Cam B2	2023-09-21 10:28:01	Giraffe	2	NA	TRUE	TRUE	FALSE	FALSE	FALSE	FALSE	TRUE	TRUE	FALSE	FALSE	FALSE	FALSE	FALSE	FALSE	Mofela	dry	FALSE	NA	NA	NA
77730	DCIM3007.JPG	20230922\Cam B2	2023-09-21 10:29:01	Giraffe	3	NA	TRUE	FALSE	FALSE	FALSE	FALSE	FALSE	TRUE	TRUE	FALSE	FALSE	FALSE	FALSE	FALSE	FALSE	Mofela	dry	FALSE	NA	NA	NA
77731	DCIM3008.JPG	20230922\Cam B2	2023-09-21 10:30:01	Giraffe	3	NA	TRUE	TRUE	FALSE	FALSE	FALSE	FALSE	TRUE	TRUE	FALSE	FALSE	FALSE	FALSE	FALSE	FALSE	Mofela	dry	FALSE	NA	NA	NA
77732	DCIM3009.JPG	20230922\Cam B2	2023-09-21 10:31:01	Giraffe	2	NA	TRUE	FALSE	FALSE	FALSE	FALSE	FALSE	TRUE	TRUE	FALSE	FALSE	FALSE	FALSE	FALSE	FALSE	Mofela	dry	FALSE	NA	NA	NA
77733	DCIM3010.JPG	20230922\Cam B2	2023-09-21 10:32:01	Giraffe	1	NA	TRUE	FALSE	FALSE	FALSE	FALSE	FALSE	TRUE	FALSE	FALSE	FALSE	FALSE	FALSE	FALSE	FALSE	Mofela	dry	FALSE	NA	NA	NA
77734	DCIM3011.JPG	20230922\Cam B2	2023-09-21 10:33:01	Giraffe	1	NA	TRUE	FALSE	FALSE	FALSE	FALSE	FALSE	TRUE	FALSE	FALSE	FALSE	FALSE	FALSE	FALSE	FALSE	Mofela	dry	FALSE	NA	NA	NA
77735	DCIM3012.JPG	20230922\Cam B2	2023-09-21 10:34:01	Giraffe	1	NA	TRUE	FALSE	FALSE	FALSE	FALSE	FALSE	TRUE	FALSE	FALSE	FALSE	FALSE	FALSE	FALSE	FALSE	Mofela	dry	FALSE	NA	NA	NA
77736	DCIM3013.JPG	20230922\Cam B2	2023-09-21 10:35:01	Giraffe	1	NA	TRUE	FALSE	FALSE	FALSE	FALSE	FALSE	FALSE	TRUE	FALSE	FALSE	FALSE	FALSE	FALSE	FALSE	Mofela	dry	FALSE	NA	NA	NA
77737	DCIM3014.JPG	20230922\Cam B2	2023-09-21 10:36:01	Giraffe	1	NA	TRUE	FALSE	FALSE	FALSE	FALSE	FALSE	FALSE	TRUE	FALSE	FALSE	FALSE	FALSE	FALSE	FALSE	Mofela	dry	FALSE	NA	NA	NA
77738	DCIM3015.JPG	20230922\Cam B2	2023-09-21 10:37:01	Giraffe	1	NA	TRUE	FALSE	FALSE	FALSE	FALSE	FALSE	FALSE	TRUE	FALSE	FALSE	FALSE	FALSE	FALSE	FALSE	Mofela	dry	FALSE	NA	NA	NA
77739	DCIM3016.JPG	20230922\Cam B2	2023-09-21 10:38:01	Giraffe	1	NA	FALSE	TRUE	FALSE	FALSE	FALSE	FALSE	FALSE	TRUE	FALSE	FALSE	FALSE	FALSE	FALSE	FALSE	Mofela	dry	FALSE	NA	NA	NA
77740	DCIM3017.JPG	20230922\Cam B2	2023-09-21 10:39:01	Giraffe	1	NA	FALSE	TRUE	FALSE	FALSE	FALSE	FALSE	FALSE	TRUE	FALSE	FALSE	FALSE	FALSE	FALSE	FALSE	Mofela	dry	FALSE	NA	NA	NA
77741	DCIM3018.JPG	20230922\Cam B2	2023-09-21 10:40:01	Giraffe	1	NA	TRUE	FALSE	FALSE	FALSE	FALSE	FALSE	FALSE	TRUE	FALSE	FALSE	FALSE	FALSE	FALSE	FALSE	Mofela	dry	FALSE	NA	NA	NA
77742	DCIM3023.JPG	20230922\Cam B2	2023-09-21 10:45:01	Zebra	3	NA	FALSE	TRUE	FALSE	FALSE	FALSE	FALSE	FALSE	FALSE	TRUE	FALSE	FALSE	FALSE	FALSE	FALSE	Mofela	dry	FALSE	NA	NA	NA
77743	DCIM3024.JPG	20230922\Cam B2	2023-09-21 10:46:01	Zebra	5	NA	FALSE	TRUE	TRUE	TRUE	FALSE	FALSE	FALSE	FALSE	TRUE	FALSE	FALSE	FALSE	FALSE	FALSE	Mofela	dry	FALSE	NA	NA	NA
77744	DCIM3025.JPG	20230922\Cam B2	2023-09-21 10:47:01	Zebra	3	NA	FALSE	TRUE	TRUE	TRUE	FALSE	FALSE	FALSE	FALSE	TRUE	FALSE	FALSE	FALSE	FALSE	FALSE	Mofela	dry	FALSE	NA	NA	NA
77745	DCIM3026.JPG	20230922\Cam B2	2023-09-21 10:48:01	Zebra	3	NA	FALSE	TRUE	TRUE	TRUE	FALSE	FALSE	FALSE	FALSE	TRUE	FALSE	FALSE	FALSE	FALSE	FALSE	Mofela	dry	FALSE	NA	NA	NA
77746	DCIM3044.JPG	20230922\Cam B2	2023-09-21 11:06:01	Kudu	2	NA	TRUE	FALSE	FALSE	FALSE	FALSE	TRUE	TRUE	FALSE	FALSE	FALSE	FALSE	FALSE	FALSE	FALSE	Mofela	dry	FALSE	NA	NA	NA
77747	DCIM3045.JPG	20230922\Cam B2	2023-09-21 11:07:01	Kudu	2	NA	TRUE	FALSE	FALSE	FALSE	FALSE	TRUE	FALSE	FALSE	FALSE	FALSE	FALSE	FALSE	FALSE	FALSE	Mofela	dry	FALSE	NA	NA	NA
77748	DCIM3049.JPG	20230922\Cam B2	2023-09-21 11:11:01	Kudu	4	NA	TRUE	TRUE	FALSE	FALSE	FALSE	FALSE	TRUE	FALSE	FALSE	FALSE	FALSE	FALSE	FALSE	FALSE	Mofela	dry	FALSE	NA	NA	NA
77749	DCIM3050.JPG	20230922\Cam B2	2023-09-21 11:12:01	Kudu	3	NA	TRUE	TRUE	FALSE	FALSE	FALSE	FALSE	TRUE	FALSE	FALSE	FALSE	FALSE	FALSE	FALSE	FALSE	Mofela	dry	FALSE	NA	NA	NA
77750	DCIM3051.JPG	20230922\Cam B2	2023-09-21 11:13:01	Kudu	1	NA	TRUE	FALSE	FALSE	FALSE	FALSE	FALSE	TRUE	FALSE	FALSE	FALSE	FALSE	FALSE	FALSE	FALSE	Mofela	dry	FALSE	NA	NA	NA
77751	DCIM3060.JPG	20230922\Cam B2	2023-09-21 11:22:01	Kudu	2	NA	TRUE	FALSE	FALSE	FALSE	FALSE	FALSE	FALSE	FALSE	FALSE	FALSE	FALSE	TRUE	FALSE	FALSE	Mofela	dry	FALSE	NA	NA	NA
77752	DCIM3069.JPG	20230922\Cam B2	2023-09-21 11:31:01	Warthog	1	NA	TRUE	FALSE	FALSE	FALSE	FALSE	FALSE	FALSE	FALSE	TRUE	FALSE	FALSE	FALSE	FALSE	FALSE	Mofela	dry	FALSE	NA	NA	NA
77753	DCIM3070.JPG	20230922\Cam B2	2023-09-21 11:32:01	Warthog	1	NA	TRUE	FALSE	FALSE	FALSE	FALSE	FALSE	FALSE	FALSE	TRUE	FALSE	FALSE	FALSE	FALSE	FALSE	Mofela	dry	FALSE	NA	NA	NA
77754	DCIM3071.JPG	20230922\Cam B2	2023-09-21 11:33:01	Warthog	1	NA	TRUE	FALSE	FALSE	FALSE	FALSE	FALSE	FALSE	FALSE	TRUE	FALSE	FALSE	FALSE	FALSE	FALSE	Mofela	dry	FALSE	NA	NA	NA
77755	DCIM3072.JPG	20230922\Cam B2	2023-09-21 11:34:01	Warthog	1	NA	TRUE	FALSE	FALSE	FALSE	FALSE	FALSE	FALSE	FALSE	TRUE	FALSE	FALSE	FALSE	FALSE	FALSE	Mofela	dry	FALSE	NA	NA	NA
77756	DCIM3073.JPG	20230922\Cam B2	2023-09-21 11:35:01	Warthog	1	NA	TRUE	FALSE	FALSE	FALSE	FALSE	FALSE	FALSE	FALSE	TRUE	FALSE	FALSE	FALSE	FALSE	FALSE	Mofela	dry	FALSE	NA	NA	NA
77757	DCIM3073.JPG	20230922\Cam B2	2023-09-21 11:35:01	Springbok	1	NA	TRUE	FALSE	FALSE	FALSE	FALSE	FALSE	FALSE	TRUE	FALSE	FALSE	FALSE	FALSE	FALSE	FALSE	Mofela	dry	FALSE	NA	NA	NA
77758	DCIM3076.JPG	20230922\Cam B2	2023-09-21 11:38:01	Warthog	1	NA	TRUE	FALSE	FALSE	FALSE	FALSE	FALSE	FALSE	FALSE	TRUE	FALSE	FALSE	FALSE	FALSE	FALSE	Mofela	dry	FALSE	NA	NA	NA
77759	DCIM3080.JPG	20230922\Cam B2	2023-09-21 11:42:01	Warthog	1	NA	FALSE	FALSE	TRUE	FALSE	FALSE	FALSE	FALSE	FALSE	TRUE	FALSE	FALSE	FALSE	FALSE	FALSE	Mofela	dry	FALSE	NA	NA	NA
77760	DCIM3081.JPG	20230922\Cam B2	2023-09-21 11:43:01	Warthog	1	NA	FALSE	FALSE	TRUE	FALSE	FALSE	FALSE	FALSE	FALSE	TRUE	FALSE	FALSE	FALSE	FALSE	FALSE	Mofela	dry	FALSE	NA	NA	NA
77761	DCIM3082.JPG	20230922\Cam B2	2023-09-21 11:44:01	Warthog	1	NA	FALSE	FALSE	TRUE	FALSE	FALSE	FALSE	FALSE	FALSE	TRUE	FALSE	FALSE	FALSE	FALSE	FALSE	Mofela	dry	FALSE	NA	NA	NA
77762	DCIM3085.JPG	20230922\Cam B2	2023-09-21 11:47:01	Warthog	1	NA	FALSE	FALSE	TRUE	FALSE	FALSE	FALSE	FALSE	FALSE	TRUE	FALSE	FALSE	FALSE	FALSE	FALSE	Mofela	dry	FALSE	NA	NA	NA
77763	DCIM3087.JPG	20230922\Cam B2	2023-09-21 11:49:01	Warthog	1	NA	FALSE	FALSE	TRUE	FALSE	FALSE	FALSE	FALSE	FALSE	TRUE	FALSE	FALSE	FALSE	FALSE	FALSE	Mofela	dry	FALSE	NA	NA	NA
77764	DCIM3090.JPG	20230922\Cam B2	2023-09-21 11:52:01	Warthog	1	NA	FALSE	FALSE	TRUE	FALSE	FALSE	FALSE	FALSE	FALSE	TRUE	FALSE	FALSE	FALSE	FALSE	FALSE	Mofela	dry	FALSE	NA	NA	NA
77765	DCIM3091.JPG	20230922\Cam B2	2023-09-21 11:53:01	Warthog	1	NA	TRUE	FALSE	FALSE	FALSE	FALSE	FALSE	FALSE	FALSE	TRUE	FALSE	FALSE	FALSE	FALSE	FALSE	Mofela	dry	FALSE	NA	NA	NA
77766	DCIM3092.JPG	20230922\Cam B2	2023-09-21 11:54:01	Warthog	1	NA	TRUE	FALSE	FALSE	FALSE	FALSE	FALSE	FALSE	FALSE	TRUE	FALSE	FALSE	FALSE	FALSE	FALSE	Mofela	dry	FALSE	NA	NA	NA
77767	DCIM3093.JPG	20230922\Cam B2	2023-09-21 11:55:01	Warthog	1	NA	TRUE	FALSE	FALSE	FALSE	FALSE	FALSE	FALSE	FALSE	TRUE	FALSE	FALSE	FALSE	FALSE	FALSE	Mofela	dry	FALSE	NA	NA	NA
77768	DCIM3094.JPG	20230922\Cam B2	2023-09-21 11:56:01	Warthog	1	NA	TRUE	FALSE	FALSE	FALSE	FALSE	FALSE	FALSE	FALSE	FALSE	TRUE	FALSE	FALSE	FALSE	FALSE	Mofela	dry	FALSE	NA	NA	NA
77769	DCIM3095.JPG	20230922\Cam B2	2023-09-21 11:57:01	Warthog	1	NA	TRUE	FALSE	FALSE	FALSE	FALSE	FALSE	FALSE	FALSE	FALSE	FALSE	TRUE	FALSE	FALSE	FALSE	Mofela	dry	FALSE	NA	NA	NA
77770	DCIM3095.JPG	20230922\Cam B2	2023-09-21 11:57:01	Zebra	1	NA	TRUE	FALSE	FALSE	FALSE	FALSE	FALSE	FALSE	FALSE	FALSE	TRUE	FALSE	FALSE	FALSE	FALSE	Mofela	dry	FALSE	NA	NA	NA
77771	DCIM3096.JPG	20230922\Cam B2	2023-09-21 11:58:01	Zebra	2	NA	FALSE	TRUE	FALSE	FALSE	FALSE	FALSE	FALSE	FALSE	FALSE	TRUE	FALSE	FALSE	FALSE	FALSE	Mofela	dry	FALSE	NA	NA	NA
77772	DCIM3097.JPG	20230922\Cam B2	2023-09-21 11:59:01	Zebra	1	NA	FALSE	TRUE	FALSE	FALSE	FALSE	FALSE	FALSE	FALSE	TRUE	FALSE	FALSE	FALSE	FALSE	FALSE	Mofela	dry	FALSE	NA	NA	NA
77773	DCIM3100.JPG	20230922\Cam B2	2023-09-21 12:01:01	Zebra	3	NA	TRUE	FALSE	FALSE	FALSE	FALSE	FALSE	FALSE	FALSE	TRUE	FALSE	FALSE	FALSE	FALSE	FALSE	Mofela	dry	FALSE	NA	NA	NA
77774	DCIM3100.JPG	20230922\Cam B2	2023-09-21 12:01:01	Gemsbok	1	NA	FALSE	TRUE	FALSE	FALSE	FALSE	FALSE	FALSE	TRUE	FALSE	FALSE	FALSE	FALSE	FALSE	FALSE	Mofela	dry	FALSE	NA	NA	NA
77775	DCIM3101.JPG	20230922\Cam B2	2023-09-21 12:02:01	Zebra	2	NA	TRUE	FALSE	FALSE	FALSE	FALSE	FALSE	FALSE	FALSE	TRUE	FALSE	FALSE	FALSE	FALSE	FALSE	Mofela	dry	FALSE	NA	NA	NA
77776	DCIM3101.JPG	20230922\Cam B2	2023-09-21 12:02:01	Gemsbok	2	NA	FALSE	TRUE	FALSE	FALSE	FALSE	FALSE	FALSE	TRUE	FALSE	FALSE	FALSE	FALSE	FALSE	FALSE	Mofela	dry	FALSE	NA	NA	NA
77777	DCIM3103.JPG	20230922\Cam B2	2023-09-21 12:04:01	Warthog	2	NA	TRUE	TRUE	FALSE	FALSE	FALSE	FALSE	FALSE	FALSE	FALSE	TRUE	FALSE	FALSE	FALSE	FALSE	Mofela	dry	FALSE	NA	NA	NA
77778	DCIM3104.JPG	20230922\Cam B2	2023-09-21 12:05:01	Warthog	2	NA	TRUE	TRUE	FALSE	FALSE	FALSE	FALSE	FALSE	FALSE	FALSE	TRUE	FALSE	FALSE	FALSE	FALSE	Mofela	dry	FALSE	NA	NA	NA
77779	DCIM3104.JPG	20230922\Cam B2	2023-09-21 12:05:01	Warthog	2	NA	TRUE	TRUE	FALSE	FALSE	FALSE	FALSE	FALSE	FALSE	FALSE	TRUE	FALSE	FALSE	FALSE	FALSE	Mofela	dry	FALSE	NA	NA	NA
77780	DCIM3105.JPG	20230922\Cam B2	2023-09-21 12:06:01	Warthog	2	NA	TRUE	TRUE	FALSE	FALSE	FALSE	FALSE	FALSE	FALSE	FALSE	TRUE	FALSE	FALSE	FALSE	FALSE	Mofela	dry	FALSE	NA	NA	NA
77781	DCIM3106.JPG	20230922\Cam B2	2023-09-21 12:07:01	Warthog	2	NA	TRUE	TRUE	FALSE	FALSE	FALSE	FALSE	FALSE	FALSE	TRUE	FALSE	FALSE	FALSE	FALSE	FALSE	Mofela	dry	FALSE	NA	NA	NA
77782	DCIM3107.JPG	20230922\Cam B2	2023-09-21 12:08:01	Warthog	2	NA	TRUE	FALSE	FALSE	FALSE	FALSE	FALSE	FALSE	FALSE	TRUE	FALSE	FALSE	FALSE	FALSE	FALSE	Mofela	dry	FALSE	NA	NA	NA
77783	DCIM3108.JPG	20230922\Cam B2	2023-09-21 12:09:01	Warthog	1	NA	FALSE	FALSE	TRUE	FALSE	FALSE	FALSE	FALSE	FALSE	TRUE	FALSE	FALSE	FALSE	FALSE	FALSE	Mofela	dry	FALSE	NA	NA	NA
77784	DCIM3112.JPG	20230922\Cam B2	2023-09-21 12:13:01	Warthog	2	NA	FALSE	TRUE	FALSE	FALSE	FALSE	FALSE	FALSE	TRUE	FALSE	FALSE	FALSE	FALSE	FALSE	FALSE	Mofela	dry	FALSE	NA	NA	NA
77785	DCIM3113.JPG	20230922\Cam B2	2023-09-21 12:14:01	Warthog	1	NA	FALSE	TRUE	FALSE	FALSE	FALSE	FALSE	FALSE	TRUE	FALSE	FALSE	FALSE	FALSE	FALSE	FALSE	Mofela	dry	FALSE	NA	NA	NA
77786	DCIM3114.JPG	20230922\Cam B2	2023-09-21 12:15:01	Warthog	3	NA	TRUE	TRUE	FALSE	FALSE	FALSE	FALSE	FALSE	TRUE	FALSE	FALSE	FALSE	FALSE	FALSE	FALSE	Mofela	dry	FALSE	NA	NA	NA
77787	DCIM3115.JPG	20230922\Cam B2	2023-09-21 12:16:01	Warthog	2	NA	TRUE	FALSE	FALSE	FALSE	FALSE	FALSE	FALSE	TRUE	FALSE	FALSE	FALSE	FALSE	FALSE	FALSE	Mofela	dry	FALSE	NA	NA	NA
77788	DCIM3116.JPG	20230922\Cam B2	2023-09-21 12:17:01	Warthog	2	NA	TRUE	FALSE	TRUE	FALSE	FALSE	FALSE	FALSE	TRUE	FALSE	FALSE	FALSE	FALSE	FALSE	FALSE	Mofela	dry	FALSE	NA	NA	NA
77789	DCIM3117.JPG	20230922\Cam B2	2023-09-21 12:18:01	Warthog	2	NA	FALSE	FALSE	TRUE	FALSE	FALSE	FALSE	FALSE	TRUE	TRUE	FALSE	FALSE	FALSE	FALSE	FALSE	Mofela	dry	FALSE	NA	NA	NA
77790	DCIM3119.JPG	20230922\Cam B2	2023-09-21 12:20:01	Warthog	2	NA	TRUE	FALSE	TRUE	FALSE	FALSE	FALSE	FALSE	TRUE	TRUE	FALSE	FALSE	FALSE	FALSE	FALSE	Mofela	dry	FALSE	NA	NA	NA
77791	DCIM3120.JPG	20230922\Cam B2	2023-09-21 12:21:01	Warthog	2	NA	TRUE	FALSE	TRUE	FALSE	FALSE	FALSE	FALSE	FALSE	TRUE	FALSE	FALSE	FALSE	FALSE	FALSE	Mofela	dry	FALSE	NA	NA	NA
77792	DCIM3121.JPG	20230922\Cam B2	2023-09-21 12:22:01	Warthog	2	NA	TRUE	FALSE	FALSE	FALSE	FALSE	FALSE	FALSE	FALSE	TRUE	FALSE	FALSE	FALSE	FALSE	FALSE	Mofela	dry	FALSE	NA	NA	NA
77793	DCIM3122.JPG	20230922\Cam B2	2023-09-21 12:23:01	Warthog	2	NA	TRUE	FALSE	FALSE	FALSE	FALSE	FALSE	FALSE	TRUE	TRUE	FALSE	FALSE	FALSE	FALSE	FALSE	Mofela	dry	FALSE	NA	NA	NA
77794	DCIM3123.JPG	20230922\Cam B2	2023-09-21 12:24:01	Warthog	1	NA	FALSE	TRUE	FALSE	FALSE	FALSE	FALSE	FALSE	FALSE	TRUE	FALSE	FALSE	FALSE	FALSE	FALSE	Mofela	dry	FALSE	NA	NA	NA
77795	DCIM3124.JPG	20230922\Cam B2	2023-09-21 12:25:01	Warthog	1	NA	TRUE	FALSE	FALSE	FALSE	FALSE	FALSE	FALSE	TRUE	FALSE	FALSE	FALSE	FALSE	FALSE	FALSE	Mofela	dry	FALSE	NA	NA	NA
77796	DCIM3125.JPG	20230922\Cam B2	2023-09-21 12:26:01	Warthog	1	NA	TRUE	FALSE	FALSE	FALSE	FALSE	FALSE	FALSE	TRUE	FALSE	FALSE	FALSE	FALSE	FALSE	FALSE	Mofela	dry	FALSE	NA	NA	NA
77797	DCIM3126.JPG	20230922\Cam B2	2023-09-21 12:27:01	Warthog	1	NA	TRUE	FALSE	FALSE	FALSE	FALSE	FALSE	FALSE	TRUE	FALSE	FALSE	FALSE	FALSE	FALSE	FALSE	Mofela	dry	FALSE	NA	NA	NA
77798	DCIM3127.JPG	20230922\Cam B2	2023-09-21 12:28:01	Gemsbok	1	NA	TRUE	FALSE	FALSE	FALSE	FALSE	FALSE	FALSE	TRUE	FALSE	FALSE	FALSE	FALSE	FALSE	FALSE	Mofela	dry	FALSE	NA	NA	NA
77799	DCIM3128.JPG	20230922\Cam B2	2023-09-21 12:29:01	Gemsbok	1	NA	FALSE	TRUE	FALSE	FALSE	FALSE	FALSE	FALSE	TRUE	FALSE	FALSE	FALSE	FALSE	FALSE	FALSE	Mofela	dry	FALSE	NA	NA	NA
77800	DCIM3129.JPG	20230922\Cam B2	2023-09-21 12:30:01	Gemsbok	1	NA	FALSE	TRUE	FALSE	FALSE	FALSE	FALSE	FALSE	TRUE	FALSE	FALSE	FALSE	FALSE	FALSE	FALSE	Mofela	dry	FALSE	NA	NA	NA
77801	DCIM3129.JPG	20230922\Cam B2	2023-09-21 12:30:01	Warthog	1	NA	FALSE	TRUE	FALSE	FALSE	FALSE	FALSE	FALSE	TRUE	FALSE	FALSE	FALSE	FALSE	FALSE	FALSE	Mofela	dry	FALSE	NA	NA	NA
77802	DCIM3130.JPG	20230922\Cam B2	2023-09-21 12:31:01	Gemsbok	1	NA	FALSE	TRUE	FALSE	FALSE	FALSE	FALSE	FALSE	TRUE	FALSE	FALSE	FALSE	FALSE	FALSE	FALSE	Mofela	dry	FALSE	NA	NA	NA
77803	DCIM3131.JPG	20230922\Cam B2	2023-09-21 12:32:01	Gemsbok	1	NA	TRUE	FALSE	FALSE	FALSE	FALSE	FALSE	FALSE	TRUE	FALSE	FALSE	FALSE	FALSE	FALSE	FALSE	Mofela	dry	FALSE	NA	NA	NA
77804	DCIM3140.JPG	20230922\Cam B2	2023-09-21 12:41:02	Warthog	1	NA	TRUE	FALSE	FALSE	FALSE	FALSE	FALSE	FALSE	FALSE	TRUE	FALSE	FALSE	FALSE	FALSE	FALSE	Mofela	dry	FALSE	NA	NA	NA
77805	DCIM3148.JPG	20230922\Cam B2	2023-09-21 12:49:02	Warthog	1	NA	TRUE	FALSE	FALSE	FALSE	FALSE	FALSE	FALSE	FALSE	TRUE	FALSE	FALSE	FALSE	FALSE	FALSE	Mofela	dry	FALSE	NA	NA	NA
77806	DCIM3149.JPG	20230922\Cam B2	2023-09-21 12:50:02	Warthog	1	NA	TRUE	FALSE	FALSE	FALSE	FALSE	FALSE	FALSE	FALSE	TRUE	FALSE	FALSE	FALSE	FALSE	FALSE	Mofela	dry	FALSE	NA	NA	NA
77807	DCIM3155.JPG	20230922\Cam B2	2023-09-21 12:56:02	Warthog	3	NA	TRUE	FALSE	FALSE	FALSE	FALSE	FALSE	FALSE	TRUE	FALSE	FALSE	FALSE	FALSE	FALSE	FALSE	Mofela	dry	FALSE	NA	NA	NA
77808	DCIM3156.JPG	20230922\Cam B2	2023-09-21 12:57:02	Warthog	3	NA	TRUE	FALSE	FALSE	FALSE	FALSE	FALSE	FALSE	TRUE	FALSE	FALSE	FALSE	FALSE	FALSE	FALSE	Mofela	dry	FALSE	NA	NA	NA
77809	DCIM3157.JPG	20230922\Cam B2	2023-09-21 12:58:02	Warthog	3	NA	FALSE	TRUE	TRUE	TRUE	FALSE	FALSE	TRUE	TRUE	FALSE	FALSE	FALSE	FALSE	FALSE	FALSE	Mofela	dry	FALSE	NA	NA	NA
77810	DCIM3158.JPG	20230922\Cam B2	2023-09-21 12:59:02	Warthog	3	NA	TRUE	FALSE	FALSE	FALSE	FALSE	FALSE	TRUE	FALSE	FALSE	FALSE	FALSE	FALSE	FALSE	FALSE	Mofela	dry	FALSE	NA	NA	NA
77811	DCIM3159.JPG	20230922\Cam B2	2023-09-21 13:00:02	Warthog	3	NA	TRUE	TRUE	FALSE	FALSE	FALSE	FALSE	TRUE	FALSE	FALSE	FALSE	FALSE	FALSE	FALSE	FALSE	Mofela	dry	FALSE	NA	NA	NA
77812	DCIM3160.JPG	20230922\Cam B2	2023-09-21 13:01:02	Warthog	3	NA	TRUE	FALSE	TRUE	FALSE	FALSE	FALSE	TRUE	FALSE	FALSE	FALSE	FALSE	FALSE	FALSE	FALSE	Mofela	dry	FALSE	NA	NA	NA
77813	DCIM3164.JPG	20230922\Cam B2	2023-09-21 13:05:02	Zebra	3	NA	TRUE	FALSE	TRUE	TRUE	FALSE	FALSE	FALSE	FALSE	TRUE	FALSE	FALSE	FALSE	FALSE	FALSE	Mofela	dry	FALSE	NA	NA	NA
77814	DCIM3165.JPG	20230922\Cam B2	2023-09-21 13:06:02	Zebra	3	NA	FALSE	FALSE	TRUE	TRUE	FALSE	FALSE	FALSE	FALSE	TRUE	FALSE	FALSE	FALSE	FALSE	FALSE	Mofela	dry	FALSE	NA	NA	NA
77815	DCIM3165.JPG	20230922\Cam B2	2023-09-21 13:06:02	Gemsbok	3	NA	TRUE	TRUE	FALSE	FALSE	FALSE	FALSE	FALSE	TRUE	FALSE	FALSE	FALSE	FALSE	FALSE	FALSE	Mofela	dry	FALSE	NA	NA	NA
77816	DCIM3165.JPG	20230922\Cam B2	2023-09-21 13:06:02	Warthog	2	NA	FALSE	FALSE	TRUE	TRUE	FALSE	FALSE	TRUE	FALSE	FALSE	FALSE	FALSE	FALSE	FALSE	FALSE	Mofela	dry	FALSE	NA	NA	NA
77817	DCIM3166.JPG	20230922\Cam B2	2023-09-21 13:07:02	Gemsbok	4	NA	TRUE	TRUE	FALSE	FALSE	FALSE	FALSE	FALSE	TRUE	FALSE	FALSE	FALSE	FALSE	FALSE	FALSE	Mofela	dry	FALSE	NA	NA	NA
77818	DCIM3166.JPG	20230922\Cam B2	2023-09-21 13:07:02	Warthog	1	NA	FALSE	FALSE	FALSE	TRUE	FALSE	FALSE	TRUE	FALSE	FALSE	FALSE	FALSE	FALSE	FALSE	FALSE	Mofela	dry	FALSE	NA	NA	NA
77819	DCIM3167.JPG	20230922\Cam B2	2023-09-21 13:08:02	Warthog	1	NA	FALSE	FALSE	TRUE	FALSE	FALSE	FALSE	TRUE	FALSE	FALSE	FALSE	FALSE	FALSE	FALSE	FALSE	Mofela	dry	FALSE	NA	NA	NA
77820	DCIM3167.JPG	20230922\Cam B2	2023-09-21 13:08:02	Zebra	3	NA	FALSE	TRUE	TRUE	TRUE	FALSE	FALSE	FALSE	TRUE	FALSE	FALSE	FALSE	FALSE	FALSE	FALSE	Mofela	dry	FALSE	NA	NA	NA
77821	DCIM3168.JPG	20230922\Cam B2	2023-09-21 13:09:02	Warthog	2	NA	FALSE	FALSE	TRUE	FALSE	FALSE	FALSE	TRUE	FALSE	FALSE	FALSE	FALSE	FALSE	FALSE	FALSE	Mofela	dry	FALSE	NA	NA	NA
77822	DCIM3168.JPG	20230922\Cam B2	2023-09-21 13:09:02	Zebra	3	NA	FALSE	TRUE	TRUE	TRUE	FALSE	FALSE	FALSE	TRUE	FALSE	FALSE	FALSE	FALSE	FALSE	FALSE	Mofela	dry	FALSE	NA	NA	NA
77823	DCIM3168.JPG	20230922\Cam B2	2023-09-21 13:09:02	Gemsbok	1	NA	FALSE	TRUE	FALSE	FALSE	FALSE	FALSE	TRUE	FALSE	FALSE	FALSE	FALSE	FALSE	FALSE	FALSE	Mofela	dry	FALSE	NA	NA	NA
77824	DCIM3169.JPG	20230922\Cam B2	2023-09-21 13:10:02	Warthog	2	NA	FALSE	FALSE	TRUE	FALSE	FALSE	FALSE	TRUE	FALSE	FALSE	FALSE	FALSE	FALSE	FALSE	FALSE	Mofela	dry	FALSE	NA	NA	NA
77825	DCIM3170.JPG	20230922\Cam B2	2023-09-21 13:11:02	Warthog	1	NA	FALSE	FALSE	TRUE	FALSE	FALSE	FALSE	TRUE	FALSE	FALSE	FALSE	FALSE	FALSE	FALSE	FALSE	Mofela	dry	FALSE	NA	NA	NA
77826	DCIM3172.JPG	20230922\Cam B2	2023-09-21 13:13:02	Springbok	1	NA	FALSE	TRUE	FALSE	FALSE	FALSE	FALSE	TRUE	FALSE	FALSE	FALSE	FALSE	FALSE	FALSE	FALSE	Mofela	dry	FALSE	NA	NA	NA
77827	DCIM3173.JPG	20230922\Cam B2	2023-09-21 13:14:02	Warthog	2	NA	FALSE	FALSE	FALSE	TRUE	FALSE	FALSE	TRUE	FALSE	FALSE	FALSE	FALSE	FALSE	FALSE	FALSE	Mofela	dry	FALSE	NA	NA	NA
77828	DCIM3188.JPG	20230922\Cam B2	2023-09-21 13:29:02	Warthog	3	NA	FALSE	TRUE	FALSE	TRUE	FALSE	FALSE	FALSE	TRUE	FALSE	FALSE	FALSE	FALSE	FALSE	FALSE	Mofela	dry	FALSE	NA	NA	NA
77829	DCIM3189.JPG	20230922\Cam B2	2023-09-21 13:30:02	Warthog	2	NA	FALSE	TRUE	TRUE	FALSE	FALSE	FALSE	FALSE	TRUE	FALSE	FALSE	FALSE	FALSE	FALSE	FALSE	Mofela	dry	FALSE	NA	NA	NA
77830	DCIM3191.JPG	20230922\Cam B2	2023-09-21 13:32:02	Warthog	1	NA	FALSE	FALSE	FALSE	TRUE	FALSE	FALSE	FALSE	TRUE	FALSE	FALSE	FALSE	FALSE	FALSE	FALSE	Mofela	dry	FALSE	NA	NA	NA
77831	DCIM3192.JPG	20230922\Cam B2	2023-09-21 13:33:02	Warthog	1	NA	FALSE	FALSE	TRUE	FALSE	FALSE	FALSE	FALSE	FALSE	TRUE	FALSE	FALSE	FALSE	FALSE	FALSE	Mofela	dry	FALSE	NA	NA	NA
77832	DCIM3194.JPG	20230922\Cam B2	2023-09-21 13:35:02	Warthog	1	NA	TRUE	TRUE	FALSE	FALSE	FALSE	FALSE	FALSE	FALSE	TRUE	FALSE	FALSE	FALSE	FALSE	FALSE	Mofela	dry	FALSE	NA	NA	NA
77833	DCIM3205.JPG	20230922\Cam B2	2023-09-21 13:46:02	Warthog	2	NA	FALSE	TRUE	FALSE	FALSE	FALSE	FALSE	FALSE	FALSE	FALSE	TRUE	FALSE	FALSE	FALSE	FALSE	Mofela	dry	FALSE	NA	NA	NA
77834	DCIM3206.JPG	20230922\Cam B2	2023-09-21 13:47:02	Warthog	2	NA	FALSE	TRUE	FALSE	FALSE	FALSE	FALSE	FALSE	FALSE	FALSE	TRUE	FALSE	FALSE	FALSE	FALSE	Mofela	dry	FALSE	NA	NA	NA
77835	DCIM3207.JPG	20230922\Cam B2	2023-09-21 13:48:02	Warthog	2	NA	FALSE	TRUE	FALSE	FALSE	FALSE	FALSE	FALSE	FALSE	FALSE	TRUE	FALSE	FALSE	FALSE	FALSE	Mofela	dry	FALSE	NA	NA	NA
77836	DCIM3208.JPG	20230922\Cam B2	2023-09-21 13:49:02	Warthog	2	NA	TRUE	FALSE	FALSE	FALSE	FALSE	FALSE	FALSE	FALSE	FALSE	TRUE	FALSE	FALSE	FALSE	FALSE	Mofela	dry	FALSE	NA	NA	NA
77837	DCIM3209.JPG	20230922\Cam B2	2023-09-21 13:50:02	Warthog	2	NA	TRUE	FALSE	FALSE	FALSE	FALSE	FALSE	FALSE	FALSE	TRUE	TRUE	FALSE	FALSE	FALSE	FALSE	Mofela	dry	FALSE	NA	NA	NA
77838	DCIM3210.JPG	20230922\Cam B2	2023-09-21 13:51:02	Warthog	1	NA	TRUE	FALSE	FALSE	FALSE	FALSE	FALSE	FALSE	FALSE	TRUE	FALSE	FALSE	FALSE	FALSE	FALSE	Mofela	dry	FALSE	NA	NA	NA
77839	DCIM3211.JPG	20230922\Cam B2	2023-09-21 13:52:02	Warthog	1	NA	TRUE	FALSE	FALSE	FALSE	FALSE	FALSE	FALSE	FALSE	TRUE	FALSE	FALSE	FALSE	FALSE	FALSE	Mofela	dry	FALSE	NA	NA	NA
77840	DCIM3212.JPG	20230922\Cam B2	2023-09-21 13:53:02	Warthog	1	NA	FALSE	TRUE	FALSE	FALSE	FALSE	FALSE	FALSE	FALSE	TRUE	FALSE	FALSE	FALSE	FALSE	FALSE	Mofela	dry	FALSE	NA	NA	NA
77841	DCIM3213.JPG	20230922\Cam B2	2023-09-21 13:54:02	Warthog	1	NA	FALSE	TRUE	FALSE	FALSE	FALSE	FALSE	FALSE	FALSE	TRUE	FALSE	FALSE	FALSE	FALSE	FALSE	Mofela	dry	FALSE	NA	NA	NA
77842	DCIM3214.JPG	20230922\Cam B2	2023-09-21 13:55:02	Warthog	1	NA	TRUE	FALSE	FALSE	FALSE	FALSE	FALSE	FALSE	FALSE	TRUE	FALSE	FALSE	FALSE	FALSE	FALSE	Mofela	dry	FALSE	NA	NA	NA
77843	DCIM3217.JPG	20230922\Cam B2	2023-09-21 13:58:02	Impala	1	NA	FALSE	TRUE	FALSE	FALSE	FALSE	FALSE	TRUE	FALSE	FALSE	FALSE	FALSE	FALSE	FALSE	FALSE	Mofela	dry	FALSE	NA	NA	NA
77844	DCIM3218.JPG	20230922\Cam B2	2023-09-21 13:59:02	Impala	5	NA	TRUE	TRUE	FALSE	FALSE	FALSE	FALSE	TRUE	FALSE	FALSE	FALSE	FALSE	FALSE	FALSE	FALSE	Mofela	dry	FALSE	NA	NA	NA
77845	DCIM3219.JPG	20230922\Cam B2	2023-09-21 14:00:02	Impala	1	NA	TRUE	FALSE	FALSE	FALSE	FALSE	FALSE	TRUE	FALSE	FALSE	FALSE	FALSE	FALSE	FALSE	FALSE	Mofela	dry	FALSE	NA	NA	NA
77846	DCIM3236.JPG	20230922\Cam B2	2023-09-21 14:17:02	Reedbuck	2	NA	TRUE	TRUE	FALSE	FALSE	FALSE	FALSE	TRUE	FALSE	FALSE	FALSE	FALSE	FALSE	FALSE	TRUE	Mofela	dry	FALSE	NA	NA	NA
77847	DCIM3237.JPG	20230922\Cam B2	2023-09-21 14:18:02	Reedbuck	3	NA	TRUE	TRUE	FALSE	FALSE	FALSE	FALSE	TRUE	FALSE	FALSE	FALSE	FALSE	FALSE	FALSE	TRUE	Mofela	dry	FALSE	NA	NA	NA
77848	DCIM3238.JPG	20230922\Cam B2	2023-09-21 14:19:02	Reedbuck	3	NA	TRUE	TRUE	FALSE	FALSE	FALSE	FALSE	TRUE	FALSE	FALSE	FALSE	FALSE	FALSE	FALSE	TRUE	Mofela	dry	FALSE	NA	NA	NA
77849	DCIM3241.JPG	20230922\Cam B2	2023-09-21 14:22:02	Waterbuck	1	NA	FALSE	TRUE	FALSE	FALSE	FALSE	FALSE	TRUE	FALSE	FALSE	FALSE	FALSE	FALSE	FALSE	FALSE	Mofela	dry	FALSE	NA	NA	NA
77850	DCIM3242.JPG	20230922\Cam B2	2023-09-21 14:23:02	Waterbuck	1	NA	FALSE	TRUE	FALSE	FALSE	FALSE	FALSE	TRUE	FALSE	FALSE	FALSE	FALSE	FALSE	FALSE	FALSE	Mofela	dry	FALSE	NA	NA	NA
77851	DCIM3243.JPG	20230922\Cam B2	2023-09-21 14:24:02	Waterbuck	1	NA	FALSE	TRUE	FALSE	FALSE	FALSE	FALSE	TRUE	FALSE	FALSE	FALSE	FALSE	FALSE	FALSE	FALSE	Mofela	dry	FALSE	NA	NA	NA
77852	DCIM3244.JPG	20230922\Cam B2	2023-09-21 14:25:02	Waterbuck	1	NA	TRUE	FALSE	FALSE	FALSE	FALSE	FALSE	TRUE	FALSE	FALSE	FALSE	FALSE	FALSE	FALSE	FALSE	Mofela	dry	FALSE	NA	NA	NA
77853	DCIM3245.JPG	20230922\Cam B2	2023-09-21 14:26:02	Waterbuck	1	NA	TRUE	FALSE	FALSE	FALSE	FALSE	FALSE	TRUE	FALSE	FALSE	FALSE	FALSE	FALSE	FALSE	FALSE	Mofela	dry	FALSE	NA	NA	NA
77854	DCIM3246.JPG	20230922\Cam B2	2023-09-21 14:27:02	Waterbuck	1	NA	TRUE	FALSE	FALSE	FALSE	FALSE	FALSE	TRUE	FALSE	FALSE	FALSE	FALSE	FALSE	FALSE	FALSE	Mofela	dry	FALSE	NA	NA	NA
77855	DCIM3247.JPG	20230922\Cam B2	2023-09-21 14:28:02	Waterbuck	1	NA	TRUE	FALSE	FALSE	FALSE	FALSE	FALSE	TRUE	FALSE	FALSE	FALSE	FALSE	FALSE	FALSE	FALSE	Mofela	dry	FALSE	NA	NA	NA
77856	DCIM3251.JPG	20230922\Cam B2	2023-09-21 14:32:02	Rhino	2	NA	TRUE	TRUE	FALSE	FALSE	FALSE	FALSE	FALSE	FALSE	TRUE	FALSE	FALSE	FALSE	FALSE	FALSE	Mofela	dry	FALSE	NA	NA	NA
77857	DCIM3252.JPG	20230922\Cam B2	2023-09-21 14:33:02	Rhino	3	NA	TRUE	TRUE	FALSE	FALSE	FALSE	FALSE	FALSE	FALSE	TRUE	FALSE	FALSE	FALSE	FALSE	FALSE	Mofela	dry	FALSE	NA	NA	NA
77858	DCIM3253.JPG	20230922\Cam B2	2023-09-21 14:34:02	Rhino	3	NA	TRUE	TRUE	FALSE	FALSE	FALSE	FALSE	FALSE	FALSE	TRUE	FALSE	FALSE	FALSE	FALSE	FALSE	Mofela	dry	FALSE	NA	NA	NA
77859	DCIM3254.JPG	20230922\Cam B2	2023-09-21 14:35:02	Rhino	3	NA	TRUE	TRUE	FALSE	FALSE	FALSE	FALSE	FALSE	FALSE	TRUE	FALSE	FALSE	FALSE	FALSE	FALSE	Mofela	dry	FALSE	NA	NA	NA
77860	DCIM3255.JPG	20230922\Cam B2	2023-09-21 14:36:02	Rhino	2	NA	TRUE	TRUE	FALSE	FALSE	FALSE	FALSE	FALSE	FALSE	TRUE	FALSE	FALSE	FALSE	FALSE	FALSE	Mofela	dry	FALSE	NA	NA	NA
77861	DCIM3256.JPG	20230922\Cam B2	2023-09-21 14:37:02	Rhino	3	NA	TRUE	TRUE	FALSE	FALSE	FALSE	FALSE	FALSE	FALSE	TRUE	FALSE	FALSE	FALSE	FALSE	FALSE	Mofela	dry	FALSE	NA	NA	NA
77862	DCIM3257.JPG	20230922\Cam B2	2023-09-21 14:38:02	Rhino	4	NA	TRUE	TRUE	FALSE	FALSE	FALSE	FALSE	FALSE	FALSE	TRUE	TRUE	FALSE	FALSE	FALSE	FALSE	Mofela	dry	FALSE	NA	NA	NA
77863	DCIM3257.JPG	20230922\Cam B2	2023-09-21 14:38:02	Warthog	2	NA	TRUE	TRUE	FALSE	FALSE	FALSE	FALSE	TRUE	FALSE	FALSE	FALSE	FALSE	FALSE	FALSE	FALSE	Mofela	dry	FALSE	NA	NA	NA
77864	DCIM3258.JPG	20230922\Cam B2	2023-09-21 14:39:02	Rhino	4	NA	TRUE	TRUE	FALSE	FALSE	FALSE	FALSE	FALSE	FALSE	TRUE	TRUE	FALSE	FALSE	FALSE	FALSE	Mofela	dry	FALSE	NA	NA	NA
77865	DCIM3258.JPG	20230922\Cam B2	2023-09-21 14:39:02	Warthog	2	NA	TRUE	TRUE	FALSE	FALSE	FALSE	FALSE	TRUE	FALSE	FALSE	FALSE	FALSE	FALSE	FALSE	FALSE	Mofela	dry	FALSE	NA	NA	NA
77866	DCIM3258.JPG	20230922\Cam B2	2023-09-21 14:39:02	Zebra Mongoose	1	Zebra Mongoose	TRUE	FALSE	FALSE	FALSE	FALSE	FALSE	TRUE	FALSE	FALSE	FALSE	FALSE	FALSE	FALSE	FALSE	Mofela	dry	FALSE	NA	NA	NA
77867	DCIM3259.JPG	20230922\Cam B2	2023-09-21 14:40:01	Rhino	3	NA	TRUE	TRUE	FALSE	FALSE	FALSE	FALSE	FALSE	FALSE	TRUE	TRUE	FALSE	FALSE	FALSE	FALSE	Mofela	dry	FALSE	NA	NA	NA
77868	DCIM3259.JPG	20230922\Cam B2	2023-09-21 14:40:01	Warthog	3	NA	TRUE	TRUE	FALSE	FALSE	FALSE	FALSE	TRUE	FALSE	FALSE	FALSE	FALSE	FALSE	FALSE	FALSE	Mofela	dry	FALSE	NA	NA	NA
77869	DCIM3260.JPG	20230922\Cam B2	2023-09-21 14:41:01	Rhino	3	NA	TRUE	TRUE	TRUE	FALSE	FALSE	FALSE	FALSE	FALSE	TRUE	TRUE	FALSE	FALSE	FALSE	FALSE	Mofela	dry	FALSE	NA	NA	NA
77870	DCIM3260.JPG	20230922\Cam B2	2023-09-21 14:41:01	Warthog	1	NA	FALSE	TRUE	FALSE	FALSE	FALSE	FALSE	FALSE	FALSE	FALSE	FALSE	TRUE	FALSE	FALSE	FALSE	Mofela	dry	FALSE	NA	NA	NA
77871	DCIM3261.JPG	20230922\Cam B2	2023-09-21 14:42:02	Rhino	3	NA	TRUE	TRUE	TRUE	FALSE	FALSE	FALSE	FALSE	FALSE	TRUE	TRUE	FALSE	FALSE	FALSE	FALSE	Mofela	dry	FALSE	NA	NA	NA
77872	DCIM3262.JPG	20230922\Cam B2	2023-09-21 14:43:01	Rhino	3	NA	TRUE	TRUE	TRUE	FALSE	FALSE	FALSE	FALSE	FALSE	TRUE	TRUE	FALSE	FALSE	FALSE	FALSE	Mofela	dry	FALSE	NA	NA	NA
77873	DCIM3262.JPG	20230922\Cam B2	2023-09-21 14:43:01	Warthog	1	NA	TRUE	FALSE	FALSE	FALSE	FALSE	FALSE	FALSE	FALSE	FALSE	FALSE	TRUE	FALSE	FALSE	FALSE	Mofela	dry	FALSE	NA	NA	NA
77874	DCIM3262.JPG	20230922\Cam B2	2023-09-21 14:43:01	Warthog	1	NA	FALSE	TRUE	FALSE	FALSE	FALSE	FALSE	FALSE	TRUE	FALSE	FALSE	FALSE	FALSE	FALSE	FALSE	Mofela	dry	FALSE	NA	NA	NA
77875	DCIM3263.JPG	20230922\Cam B2	2023-09-21 14:44:01	Rhino	3	NA	TRUE	TRUE	TRUE	FALSE	FALSE	FALSE	FALSE	FALSE	TRUE	TRUE	FALSE	FALSE	FALSE	FALSE	Mofela	dry	FALSE	NA	NA	NA
77876	DCIM3263.JPG	20230922\Cam B2	2023-09-21 14:44:01	Waterbuck	2	NA	TRUE	TRUE	FALSE	FALSE	FALSE	FALSE	FALSE	TRUE	FALSE	FALSE	FALSE	FALSE	FALSE	FALSE	Mofela	dry	FALSE	NA	NA	NA
77877	DCIM3263.JPG	20230922\Cam B2	2023-09-21 14:44:01	Warthog	1	NA	TRUE	FALSE	FALSE	FALSE	FALSE	FALSE	FALSE	FALSE	FALSE	FALSE	TRUE	FALSE	FALSE	FALSE	Mofela	dry	FALSE	NA	NA	NA
77878	DCIM3264.JPG	20230922\Cam B2	2023-09-21 14:45:01	Rhino	3	NA	TRUE	TRUE	TRUE	FALSE	FALSE	FALSE	FALSE	FALSE	TRUE	TRUE	FALSE	FALSE	FALSE	FALSE	Mofela	dry	FALSE	NA	NA	NA
77879	DCIM3264.JPG	20230922\Cam B2	2023-09-21 14:45:01	Waterbuck	2	NA	TRUE	FALSE	FALSE	FALSE	FALSE	FALSE	FALSE	TRUE	TRUE	TRUE	FALSE	FALSE	FALSE	FALSE	Mofela	dry	FALSE	NA	NA	NA
77880	DCIM3265.JPG	20230922\Cam B2	2023-09-21 14:46:01	Rhino	4	NA	TRUE	FALSE	TRUE	FALSE	FALSE	FALSE	FALSE	FALSE	FALSE	TRUE	FALSE	FALSE	FALSE	FALSE	Mofela	dry	FALSE	NA	NA	NA
77881	DCIM3265.JPG	20230922\Cam B2	2023-09-21 14:46:01	Waterbuck	1	NA	TRUE	FALSE	FALSE	FALSE	FALSE	FALSE	FALSE	TRUE	FALSE	FALSE	FALSE	FALSE	FALSE	FALSE	Mofela	dry	FALSE	NA	NA	NA
77882	DCIM3266.JPG	20230922\Cam B2	2023-09-21 14:47:01	Rhino	4	NA	TRUE	FALSE	FALSE	FALSE	FALSE	FALSE	FALSE	FALSE	FALSE	TRUE	FALSE	FALSE	FALSE	FALSE	Mofela	dry	FALSE	NA	NA	NA
77883	DCIM3267.JPG	20230922\Cam B2	2023-09-21 14:48:01	Rhino	4	NA	TRUE	FALSE	FALSE	FALSE	FALSE	FALSE	FALSE	FALSE	FALSE	TRUE	FALSE	FALSE	FALSE	FALSE	Mofela	dry	FALSE	NA	NA	NA
77884	DCIM3268.JPG	20230922\Cam B2	2023-09-21 14:49:01	Rhino	4	NA	TRUE	FALSE	FALSE	FALSE	FALSE	FALSE	FALSE	FALSE	FALSE	TRUE	FALSE	FALSE	FALSE	FALSE	Mofela	dry	FALSE	NA	NA	NA
77885	DCIM3269.JPG	20230922\Cam B2	2023-09-21 14:50:01	Rhino	4	NA	TRUE	FALSE	FALSE	FALSE	FALSE	FALSE	FALSE	FALSE	FALSE	TRUE	FALSE	FALSE	FALSE	FALSE	Mofela	dry	FALSE	NA	NA	NA
77886	DCIM3270.JPG	20230922\Cam B2	2023-09-21 14:51:01	Rhino	3	NA	TRUE	TRUE	FALSE	FALSE	FALSE	FALSE	FALSE	FALSE	FALSE	TRUE	FALSE	FALSE	FALSE	FALSE	Mofela	dry	FALSE	NA	NA	NA
77887	DCIM3272.JPG	20230922\Cam B2	2023-09-21 14:53:01	Warthog	2	NA	TRUE	FALSE	FALSE	FALSE	FALSE	FALSE	FALSE	FALSE	TRUE	FALSE	FALSE	FALSE	FALSE	FALSE	Mofela	dry	FALSE	NA	NA	NA
77888	DCIM3273.JPG	20230922\Cam B2	2023-09-21 14:54:01	Warthog	2	NA	TRUE	FALSE	FALSE	FALSE	FALSE	FALSE	FALSE	FALSE	TRUE	FALSE	FALSE	FALSE	FALSE	FALSE	Mofela	dry	FALSE	NA	NA	NA
77889	DCIM3274.JPG	20230922\Cam B2	2023-09-21 14:55:01	Warthog	2	NA	TRUE	FALSE	FALSE	FALSE	FALSE	FALSE	FALSE	FALSE	TRUE	FALSE	FALSE	FALSE	FALSE	FALSE	Mofela	dry	FALSE	NA	NA	NA
77890	DCIM3275.JPG	20230922\Cam B2	2023-09-21 14:56:01	Warthog	2	NA	TRUE	FALSE	FALSE	FALSE	FALSE	FALSE	FALSE	FALSE	FALSE	TRUE	FALSE	FALSE	FALSE	FALSE	Mofela	dry	FALSE	NA	NA	NA
77891	DCIM3276.JPG	20230922\Cam B2	2023-09-21 14:57:01	Warthog	2	NA	TRUE	FALSE	FALSE	FALSE	FALSE	FALSE	FALSE	FALSE	FALSE	TRUE	FALSE	FALSE	FALSE	FALSE	Mofela	dry	FALSE	NA	NA	NA
77892	DCIM3277.JPG	20230922\Cam B2	2023-09-21 14:58:01	Warthog	2	NA	TRUE	FALSE	FALSE	FALSE	FALSE	FALSE	FALSE	FALSE	FALSE	TRUE	FALSE	FALSE	FALSE	FALSE	Mofela	dry	FALSE	NA	NA	NA
77893	DCIM3282.JPG	20230922\Cam B2	2023-09-21 15:03:01	Warthog	2	NA	TRUE	TRUE	FALSE	FALSE	FALSE	FALSE	FALSE	FALSE	TRUE	FALSE	FALSE	FALSE	FALSE	FALSE	Mofela	dry	FALSE	NA	NA	NA
77894	DCIM3283.JPG	20230922\Cam B2	2023-09-21 15:04:01	Warthog	2	NA	TRUE	TRUE	FALSE	FALSE	FALSE	FALSE	FALSE	FALSE	TRUE	FALSE	FALSE	FALSE	FALSE	FALSE	Mofela	dry	FALSE	NA	NA	NA
77895	DCIM3284.JPG	20230922\Cam B2	2023-09-21 15:05:01	Warthog	1	NA	FALSE	TRUE	FALSE	FALSE	FALSE	FALSE	FALSE	FALSE	TRUE	FALSE	FALSE	FALSE	FALSE	FALSE	Mofela	dry	FALSE	NA	NA	NA
77896	DCIM3285.JPG	20230922\Cam B2	2023-09-21 15:06:01	Warthog	1	NA	TRUE	FALSE	FALSE	FALSE	FALSE	FALSE	FALSE	FALSE	TRUE	FALSE	FALSE	FALSE	FALSE	FALSE	Mofela	dry	FALSE	NA	NA	NA
77897	DCIM3286.JPG	20230922\Cam B2	2023-09-21 15:07:01	Warthog	2	NA	FALSE	FALSE	FALSE	TRUE	FALSE	FALSE	TRUE	FALSE	FALSE	FALSE	FALSE	FALSE	FALSE	FALSE	Mofela	dry	FALSE	NA	NA	NA
77898	DCIM3286.JPG	20230922\Cam B2	2023-09-21 15:07:01	Kudu	1	NA	TRUE	FALSE	FALSE	FALSE	FALSE	TRUE	FALSE	FALSE	FALSE	FALSE	FALSE	FALSE	FALSE	FALSE	Mofela	dry	FALSE	NA	NA	NA
77899	DCIM3287.JPG	20230922\Cam B2	2023-09-21 15:08:01	Warthog	2	NA	FALSE	FALSE	FALSE	TRUE	FALSE	FALSE	TRUE	FALSE	FALSE	FALSE	FALSE	FALSE	FALSE	FALSE	Mofela	dry	FALSE	NA	NA	NA
77900	DCIM3288.JPG	20230922\Cam B2	2023-09-21 15:09:01	Warthog	2	NA	FALSE	TRUE	TRUE	FALSE	FALSE	FALSE	TRUE	FALSE	FALSE	FALSE	FALSE	FALSE	FALSE	FALSE	Mofela	dry	FALSE	NA	NA	NA
77901	DCIM3289.JPG	20230922\Cam B2	2023-09-21 15:10:01	Warthog	2	NA	FALSE	TRUE	TRUE	FALSE	FALSE	FALSE	TRUE	FALSE	FALSE	FALSE	FALSE	FALSE	FALSE	FALSE	Mofela	dry	FALSE	NA	NA	NA
77902	DCIM3290.JPG	20230922\Cam B2	2023-09-21 15:11:01	Warthog	2	NA	TRUE	FALSE	FALSE	FALSE	FALSE	FALSE	TRUE	FALSE	FALSE	FALSE	FALSE	FALSE	FALSE	FALSE	Mofela	dry	FALSE	NA	NA	NA
77903	DCIM3300.JPG	20230922\Cam B2	2023-09-21 15:21:01	Rhino	1	NA	FALSE	TRUE	FALSE	FALSE	FALSE	FALSE	FALSE	FALSE	FALSE	TRUE	FALSE	FALSE	FALSE	FALSE	Mofela	dry	FALSE	NA	NA	NA
77904	DCIM3301.JPG	20230922\Cam B2	2023-09-21 15:22:01	Rhino	1	NA	FALSE	TRUE	FALSE	FALSE	FALSE	FALSE	FALSE	FALSE	FALSE	TRUE	FALSE	FALSE	FALSE	FALSE	Mofela	dry	FALSE	NA	NA	NA
77905	DCIM3302.JPG	20230922\Cam B2	2023-09-21 15:23:01	Rhino	1	NA	FALSE	TRUE	FALSE	FALSE	FALSE	FALSE	FALSE	FALSE	FALSE	TRUE	FALSE	FALSE	FALSE	FALSE	Mofela	dry	FALSE	NA	NA	NA
77906	DCIM3303.JPG	20230922\Cam B2	2023-09-21 15:24:01	Rhino	1	NA	FALSE	TRUE	FALSE	FALSE	FALSE	FALSE	FALSE	FALSE	FALSE	TRUE	FALSE	FALSE	FALSE	FALSE	Mofela	dry	FALSE	NA	NA	NA
77907	DCIM3304.JPG	20230922\Cam B2	2023-09-21 15:25:01	Rhino	1	NA	TRUE	FALSE	FALSE	FALSE	FALSE	FALSE	FALSE	FALSE	FALSE	TRUE	FALSE	FALSE	FALSE	FALSE	Mofela	dry	FALSE	NA	NA	NA
77908	DCIM3305.JPG	20230922\Cam B2	2023-09-21 15:26:01	Rhino	1	NA	TRUE	FALSE	FALSE	FALSE	FALSE	FALSE	FALSE	FALSE	FALSE	TRUE	FALSE	FALSE	FALSE	FALSE	Mofela	dry	FALSE	NA	NA	NA
77909	DCIM3306.JPG	20230922\Cam B2	2023-09-21 15:27:01	Rhino	1	NA	TRUE	FALSE	FALSE	FALSE	FALSE	FALSE	FALSE	FALSE	FALSE	TRUE	FALSE	FALSE	FALSE	FALSE	Mofela	dry	FALSE	NA	NA	NA
77910	DCIM3307.JPG	20230922\Cam B2	2023-09-21 15:28:01	Rhino	1	NA	TRUE	FALSE	FALSE	FALSE	FALSE	FALSE	FALSE	FALSE	FALSE	TRUE	FALSE	FALSE	FALSE	FALSE	Mofela	dry	FALSE	NA	NA	NA
77911	DCIM3309.JPG	20230922\Cam B2	2023-09-21 15:30:01	Rhino	1	NA	TRUE	FALSE	FALSE	FALSE	FALSE	FALSE	FALSE	FALSE	FALSE	TRUE	FALSE	FALSE	FALSE	FALSE	Mofela	dry	FALSE	NA	NA	NA
77912	DCIM3309.JPG	20230922\Cam B2	2023-09-21 15:30:01	Rhino	1	NA	TRUE	TRUE	FALSE	FALSE	FALSE	FALSE	FALSE	FALSE	FALSE	TRUE	FALSE	FALSE	FALSE	FALSE	Mofela	dry	FALSE	NA	NA	NA
77913	DCIM3310.JPG	20230922\Cam B2	2023-09-21 15:31:01	Rhino	1	NA	TRUE	FALSE	FALSE	FALSE	FALSE	FALSE	FALSE	FALSE	FALSE	TRUE	FALSE	FALSE	FALSE	FALSE	Mofela	dry	FALSE	NA	NA	NA
77914	DCIM3310.JPG	20230922\Cam B2	2023-09-21 15:31:01	Warthog	2	NA	TRUE	FALSE	FALSE	FALSE	FALSE	FALSE	FALSE	FALSE	TRUE	TRUE	FALSE	FALSE	FALSE	FALSE	Mofela	dry	FALSE	NA	NA	NA
77915	DCIM3311.JPG	20230922\Cam B2	2023-09-21 15:32:01	Rhino	1	NA	TRUE	FALSE	FALSE	FALSE	FALSE	FALSE	FALSE	FALSE	FALSE	TRUE	FALSE	FALSE	FALSE	FALSE	Mofela	dry	FALSE	NA	NA	NA
77916	DCIM3311.JPG	20230922\Cam B2	2023-09-21 15:32:01	Warthog	1	NA	TRUE	FALSE	FALSE	FALSE	FALSE	FALSE	FALSE	FALSE	FALSE	TRUE	FALSE	FALSE	FALSE	FALSE	Mofela	dry	FALSE	NA	NA	NA
77917	DCIM3312.JPG	20230922\Cam B2	2023-09-21 15:33:01	Rhino	1	NA	TRUE	FALSE	FALSE	FALSE	FALSE	FALSE	FALSE	FALSE	FALSE	TRUE	FALSE	FALSE	FALSE	FALSE	Mofela	dry	FALSE	NA	NA	NA
77918	DCIM3312.JPG	20230922\Cam B2	2023-09-21 15:33:01	Warthog	1	NA	TRUE	FALSE	FALSE	FALSE	FALSE	FALSE	FALSE	FALSE	TRUE	FALSE	FALSE	FALSE	FALSE	FALSE	Mofela	dry	FALSE	NA	NA	NA
77919	DCIM3313.JPG	20230922\Cam B2	2023-09-21 15:34:01	Rhino	1	NA	TRUE	FALSE	FALSE	FALSE	FALSE	FALSE	FALSE	FALSE	FALSE	TRUE	FALSE	FALSE	FALSE	FALSE	Mofela	dry	FALSE	NA	NA	NA
77920	DCIM3313.JPG	20230922\Cam B2	2023-09-21 15:34:01	Warthog	1	NA	TRUE	FALSE	FALSE	FALSE	FALSE	FALSE	FALSE	FALSE	TRUE	FALSE	FALSE	FALSE	FALSE	FALSE	Mofela	dry	FALSE	NA	NA	NA
77921	DCIM3314.JPG	20230922\Cam B2	2023-09-21 15:35:01	Rhino	1	NA	TRUE	FALSE	FALSE	FALSE	FALSE	FALSE	FALSE	FALSE	FALSE	TRUE	FALSE	FALSE	FALSE	FALSE	Mofela	dry	FALSE	NA	NA	NA
77922	DCIM3314.JPG	20230922\Cam B2	2023-09-21 15:35:01	Warthog	1	NA	TRUE	FALSE	FALSE	FALSE	FALSE	FALSE	FALSE	FALSE	TRUE	FALSE	FALSE	FALSE	FALSE	FALSE	Mofela	dry	FALSE	NA	NA	NA
77923	DCIM3315.JPG	20230922\Cam B2	2023-09-21 15:36:01	Rhino	1	NA	TRUE	FALSE	FALSE	FALSE	FALSE	FALSE	FALSE	FALSE	FALSE	TRUE	FALSE	FALSE	FALSE	FALSE	Mofela	dry	FALSE	NA	NA	NA
77924	DCIM3316.JPG	20230922\Cam B2	2023-09-21 15:37:01	Rhino	1	NA	TRUE	FALSE	FALSE	FALSE	FALSE	FALSE	FALSE	FALSE	FALSE	TRUE	FALSE	FALSE	FALSE	FALSE	Mofela	dry	FALSE	NA	NA	NA
77925	DCIM3317.JPG	20230922\Cam B2	2023-09-21 15:38:01	Rhino	1	NA	TRUE	FALSE	FALSE	FALSE	FALSE	FALSE	FALSE	FALSE	FALSE	TRUE	FALSE	FALSE	FALSE	FALSE	Mofela	dry	FALSE	NA	NA	NA
77926	DCIM3318.JPG	20230922\Cam B2	2023-09-21 15:39:01	Rhino	1	NA	TRUE	FALSE	FALSE	FALSE	FALSE	FALSE	FALSE	FALSE	FALSE	TRUE	FALSE	FALSE	FALSE	FALSE	Mofela	dry	FALSE	NA	NA	NA
77927	DCIM3319.JPG	20230922\Cam B2	2023-09-21 15:40:01	Rhino	1	NA	TRUE	FALSE	FALSE	FALSE	FALSE	FALSE	FALSE	FALSE	FALSE	TRUE	FALSE	FALSE	FALSE	FALSE	Mofela	dry	FALSE	NA	NA	NA
77928	DCIM3320.JPG	20230922\Cam B2	2023-09-21 15:41:01	Rhino	1	NA	TRUE	FALSE	FALSE	FALSE	FALSE	FALSE	FALSE	FALSE	FALSE	TRUE	FALSE	FALSE	FALSE	FALSE	Mofela	dry	FALSE	NA	NA	NA
77929	DCIM3322.JPG	20230922\Cam B2	2023-09-21 15:43:01	Rhino	1	NA	TRUE	FALSE	FALSE	FALSE	FALSE	FALSE	FALSE	FALSE	FALSE	TRUE	FALSE	FALSE	FALSE	FALSE	Mofela	dry	FALSE	NA	NA	NA
77930	DCIM3323.JPG	20230922\Cam B2	2023-09-21 15:44:01	Rhino	1	NA	TRUE	FALSE	FALSE	FALSE	FALSE	FALSE	FALSE	FALSE	FALSE	TRUE	FALSE	FALSE	FALSE	FALSE	Mofela	dry	FALSE	NA	NA	NA
77931	DCIM3324.JPG	20230922\Cam B2	2023-09-21 15:45:01	Rhino	1	NA	TRUE	FALSE	FALSE	FALSE	FALSE	FALSE	FALSE	FALSE	FALSE	TRUE	FALSE	FALSE	FALSE	FALSE	Mofela	dry	FALSE	NA	NA	NA
77932	DCIM3325.JPG	20230922\Cam B2	2023-09-21 15:46:01	Rhino	1	NA	TRUE	FALSE	FALSE	FALSE	FALSE	FALSE	FALSE	FALSE	FALSE	TRUE	FALSE	FALSE	FALSE	FALSE	Mofela	dry	FALSE	NA	NA	NA
77933	DCIM3327.JPG	20230922\Cam B2	2023-09-21 15:48:01	Rhino	1	NA	TRUE	FALSE	FALSE	FALSE	FALSE	FALSE	FALSE	FALSE	FALSE	TRUE	FALSE	FALSE	FALSE	FALSE	Mofela	dry	FALSE	NA	NA	NA
77934	DCIM3328.JPG	20230922\Cam B2	2023-09-21 15:49:01	Rhino	1	NA	TRUE	FALSE	FALSE	FALSE	FALSE	FALSE	FALSE	FALSE	FALSE	TRUE	FALSE	FALSE	FALSE	FALSE	Mofela	dry	FALSE	NA	NA	NA
77935	DCIM3329.JPG	20230922\Cam B2	2023-09-21 15:50:01	Rhino	1	NA	TRUE	FALSE	FALSE	FALSE	FALSE	FALSE	FALSE	FALSE	FALSE	TRUE	FALSE	FALSE	FALSE	FALSE	Mofela	dry	FALSE	NA	NA	NA
77936	DCIM3330.JPG	20230922\Cam B2	2023-09-21 15:51:01	Rhino	1	NA	TRUE	FALSE	FALSE	FALSE	FALSE	FALSE	FALSE	FALSE	FALSE	TRUE	FALSE	FALSE	FALSE	FALSE	Mofela	dry	FALSE	NA	NA	NA
77937	DCIM3331.JPG	20230922\Cam B2	2023-09-21 15:52:01	Rhino	1	NA	FALSE	TRUE	FALSE	FALSE	FALSE	FALSE	FALSE	FALSE	TRUE	FALSE	FALSE	FALSE	FALSE	FALSE	Mofela	dry	FALSE	NA	NA	NA
77938	DCIM3332.JPG	20230922\Cam B2	2023-09-21 15:53:01	Rhino	1	NA	FALSE	TRUE	FALSE	FALSE	FALSE	FALSE	FALSE	FALSE	TRUE	FALSE	FALSE	FALSE	FALSE	FALSE	Mofela	dry	FALSE	NA	NA	NA
77939	DCIM3333.JPG	20230922\Cam B2	2023-09-21 15:54:01	Rhino	1	NA	FALSE	TRUE	FALSE	FALSE	FALSE	FALSE	FALSE	FALSE	TRUE	FALSE	FALSE	FALSE	FALSE	FALSE	Mofela	dry	FALSE	NA	NA	NA
77940	DCIM3333.JPG	20230922\Cam B2	2023-09-21 15:54:01	Warthog	1	NA	FALSE	TRUE	FALSE	FALSE	FALSE	FALSE	FALSE	FALSE	FALSE	TRUE	FALSE	FALSE	FALSE	FALSE	Mofela	dry	FALSE	NA	NA	NA
77941	DCIM3334.JPG	20230922\Cam B2	2023-09-21 15:55:01	Rhino	1	NA	FALSE	TRUE	FALSE	FALSE	FALSE	FALSE	FALSE	FALSE	TRUE	FALSE	FALSE	FALSE	FALSE	FALSE	Mofela	dry	FALSE	NA	NA	NA
77942	DCIM3334.JPG	20230922\Cam B2	2023-09-21 15:55:01	Warthog	1	NA	TRUE	FALSE	FALSE	FALSE	FALSE	FALSE	FALSE	FALSE	FALSE	TRUE	FALSE	FALSE	FALSE	FALSE	Mofela	dry	FALSE	NA	NA	NA
77943	DCIM3336.JPG	20230922\Cam B2	2023-09-21 15:57:01	Rhino	1	NA	TRUE	FALSE	FALSE	FALSE	FALSE	FALSE	FALSE	FALSE	TRUE	FALSE	FALSE	FALSE	FALSE	FALSE	Mofela	dry	FALSE	NA	NA	NA
77944	DCIM3358.JPG	20230922\Cam B2	2023-09-21 16:19:01	Warthog	1	NA	FALSE	TRUE	FALSE	FALSE	FALSE	FALSE	FALSE	FALSE	TRUE	FALSE	FALSE	FALSE	FALSE	FALSE	Mofela	dry	FALSE	NA	NA	NA
77945	DCIM3360.JPG	20230922\Cam B2	2023-09-21 16:21:01	Rhino	2	NA	TRUE	FALSE	FALSE	FALSE	FALSE	FALSE	FALSE	TRUE	FALSE	FALSE	FALSE	FALSE	FALSE	FALSE	Mofela	dry	FALSE	NA	NA	NA
77946	DCIM3361.JPG	20230922\Cam B2	2023-09-21 16:22:01	Rhino	3	NA	TRUE	TRUE	FALSE	FALSE	FALSE	FALSE	FALSE	TRUE	TRUE	FALSE	FALSE	FALSE	FALSE	FALSE	Mofela	dry	FALSE	NA	NA	NA
77947	DCIM3362.JPG	20230922\Cam B2	2023-09-21 16:23:01	Rhino	3	NA	TRUE	TRUE	FALSE	FALSE	FALSE	FALSE	FALSE	TRUE	TRUE	FALSE	FALSE	FALSE	FALSE	FALSE	Mofela	dry	FALSE	NA	NA	NA
77948	DCIM3363.JPG	20230922\Cam B2	2023-09-21 16:24:01	Rhino	3	NA	TRUE	TRUE	FALSE	FALSE	FALSE	FALSE	FALSE	TRUE	TRUE	FALSE	FALSE	FALSE	FALSE	FALSE	Mofela	dry	FALSE	NA	NA	NA
77949	DCIM3364.JPG	20230922\Cam B2	2023-09-21 16:25:01	Rhino	3	NA	TRUE	TRUE	FALSE	FALSE	FALSE	FALSE	FALSE	TRUE	TRUE	FALSE	FALSE	FALSE	FALSE	FALSE	Mofela	dry	FALSE	NA	NA	NA
77950	DCIM3365.JPG	20230922\Cam B2	2023-09-21 16:26:01	Rhino	2	NA	TRUE	FALSE	FALSE	FALSE	FALSE	FALSE	FALSE	TRUE	TRUE	FALSE	FALSE	FALSE	FALSE	FALSE	Mofela	dry	FALSE	NA	NA	NA
77951	DCIM3366.JPG	20230922\Cam B2	2023-09-21 16:27:01	Rhino	1	NA	TRUE	FALSE	FALSE	FALSE	FALSE	FALSE	FALSE	FALSE	TRUE	FALSE	FALSE	FALSE	FALSE	FALSE	Mofela	dry	FALSE	NA	NA	NA
77952	DCIM3367.JPG	20230922\Cam B2	2023-09-21 16:28:01	Rhino	1	NA	TRUE	FALSE	FALSE	FALSE	FALSE	FALSE	FALSE	FALSE	TRUE	FALSE	FALSE	FALSE	FALSE	FALSE	Mofela	dry	FALSE	NA	NA	NA
77953	DCIM3368.JPG	20230922\Cam B2	2023-09-21 16:29:01	Rhino	1	NA	FALSE	TRUE	FALSE	FALSE	FALSE	FALSE	FALSE	FALSE	TRUE	FALSE	FALSE	FALSE	FALSE	FALSE	Mofela	dry	FALSE	NA	NA	NA
77954	DCIM3369.JPG	20230922\Cam B2	2023-09-21 16:30:01	Rhino	1	NA	FALSE	TRUE	FALSE	FALSE	FALSE	FALSE	FALSE	FALSE	TRUE	FALSE	FALSE	FALSE	FALSE	FALSE	Mofela	dry	FALSE	NA	NA	NA
77955	DCIM3370.JPG	20230922\Cam B2	2023-09-21 16:31:01	Rhino	3	NA	FALSE	TRUE	FALSE	FALSE	FALSE	FALSE	FALSE	FALSE	TRUE	TRUE	FALSE	FALSE	FALSE	FALSE	Mofela	dry	FALSE	NA	NA	NA
77956	DCIM3371.JPG	20230922\Cam B2	2023-09-21 16:32:01	Rhino	3	NA	FALSE	TRUE	FALSE	FALSE	FALSE	FALSE	FALSE	FALSE	TRUE	TRUE	FALSE	FALSE	FALSE	FALSE	Mofela	dry	FALSE	NA	NA	NA
77957	DCIM3372.JPG	20230922\Cam B2	2023-09-21 16:33:01	Rhino	3	NA	FALSE	TRUE	FALSE	FALSE	FALSE	FALSE	FALSE	FALSE	TRUE	TRUE	FALSE	FALSE	FALSE	FALSE	Mofela	dry	FALSE	NA	NA	NA
77958	DCIM3373.JPG	20230922\Cam B2	2023-09-21 16:34:01	Rhino	3	NA	TRUE	TRUE	FALSE	FALSE	FALSE	FALSE	FALSE	FALSE	TRUE	TRUE	FALSE	FALSE	FALSE	FALSE	Mofela	dry	FALSE	NA	NA	NA
77959	DCIM3374.JPG	20230922\Cam B2	2023-09-21 16:35:01	Rhino	4	NA	TRUE	TRUE	FALSE	FALSE	FALSE	FALSE	FALSE	FALSE	TRUE	TRUE	FALSE	FALSE	FALSE	FALSE	Mofela	dry	FALSE	NA	NA	NA
77960	DCIM3375.JPG	20230922\Cam B2	2023-09-21 16:36:01	Rhino	2	NA	TRUE	TRUE	FALSE	FALSE	FALSE	FALSE	FALSE	FALSE	TRUE	TRUE	FALSE	FALSE	FALSE	FALSE	Mofela	dry	FALSE	NA	NA	NA
77961	DCIM3376.JPG	20230922\Cam B2	2023-09-21 16:37:01	Rhino	2	NA	TRUE	FALSE	FALSE	FALSE	FALSE	FALSE	FALSE	FALSE	TRUE	TRUE	FALSE	FALSE	FALSE	FALSE	Mofela	dry	FALSE	NA	NA	NA
77962	DCIM3377.JPG	20230922\Cam B2	2023-09-21 16:38:01	Rhino	3	NA	TRUE	FALSE	FALSE	FALSE	FALSE	FALSE	FALSE	FALSE	TRUE	TRUE	FALSE	FALSE	FALSE	FALSE	Mofela	dry	FALSE	NA	NA	NA
77963	DCIM3378.JPG	20230922\Cam B2	2023-09-21 16:39:01	Rhino	2	NA	TRUE	FALSE	FALSE	FALSE	FALSE	FALSE	FALSE	FALSE	TRUE	TRUE	FALSE	FALSE	FALSE	FALSE	Mofela	dry	FALSE	NA	NA	NA
77964	DCIM3379.JPG	20230922\Cam B2	2023-09-21 16:40:01	Rhino	2	NA	TRUE	FALSE	FALSE	FALSE	FALSE	FALSE	FALSE	FALSE	TRUE	TRUE	FALSE	FALSE	FALSE	FALSE	Mofela	dry	FALSE	NA	NA	NA
77965	DCIM3381.JPG	20230922\Cam B2	2023-09-21 16:42:01	Rhino	1	NA	TRUE	FALSE	FALSE	FALSE	FALSE	FALSE	FALSE	FALSE	TRUE	FALSE	FALSE	FALSE	FALSE	FALSE	Mofela	dry	TRUE	NA	NA	NA
77966	DCIM3389.JPG	20230922\Cam B2	2023-09-21 16:50:01	Zebra	2	NA	FALSE	TRUE	FALSE	FALSE	FALSE	FALSE	FALSE	FALSE	TRUE	FALSE	FALSE	FALSE	FALSE	FALSE	Mofela	dry	FALSE	NA	NA	NA
77967	DCIM3390.JPG	20230922\Cam B2	2023-09-21 16:51:01	Zebra	4	NA	FALSE	TRUE	FALSE	FALSE	FALSE	FALSE	FALSE	FALSE	TRUE	FALSE	FALSE	FALSE	FALSE	FALSE	Mofela	dry	FALSE	NA	NA	NA
77968	DCIM3391.JPG	20230922\Cam B2	2023-09-21 16:52:01	Zebra	3	NA	FALSE	TRUE	FALSE	FALSE	FALSE	FALSE	FALSE	FALSE	TRUE	FALSE	FALSE	FALSE	FALSE	FALSE	Mofela	dry	FALSE	NA	NA	NA
77969	DCIM3398.JPG	20230922\Cam B2	2023-09-21 16:59:01	Warthog	1	NA	TRUE	FALSE	FALSE	FALSE	FALSE	FALSE	FALSE	FALSE	FALSE	TRUE	FALSE	FALSE	FALSE	FALSE	Mofela	dry	FALSE	NA	NA	NA
77970	DCIM3399.JPG	20230922\Cam B2	2023-09-21 17:00:01	Warthog	1	NA	TRUE	FALSE	FALSE	FALSE	FALSE	FALSE	FALSE	FALSE	FALSE	TRUE	FALSE	FALSE	FALSE	FALSE	Mofela	dry	FALSE	NA	NA	NA
77971	DCIM3411.JPG	20230922\Cam B2	2023-09-21 17:12:01	Black Wildebeest	2	NA	FALSE	TRUE	FALSE	FALSE	FALSE	FALSE	FALSE	FALSE	FALSE	TRUE	FALSE	FALSE	FALSE	FALSE	Mofela	dry	FALSE	NA	NA	NA
77972	DCIM3412.JPG	20230922\Cam B2	2023-09-21 17:13:01	Black Wildebeest	2	NA	TRUE	FALSE	TRUE	FALSE	FALSE	FALSE	FALSE	FALSE	TRUE	TRUE	FALSE	FALSE	FALSE	FALSE	Mofela	dry	FALSE	NA	NA	NA
77973	DCIM3413.JPG	20230922\Cam B2	2023-09-21 17:14:01	Black Wildebeest	2	NA	TRUE	FALSE	TRUE	FALSE	FALSE	FALSE	FALSE	FALSE	TRUE	FALSE	FALSE	FALSE	FALSE	FALSE	Mofela	dry	FALSE	NA	NA	NA
77974	DCIM3414.JPG	20230922\Cam B2	2023-09-21 17:15:01	Black Wildebeest	2	NA	TRUE	FALSE	FALSE	FALSE	FALSE	FALSE	FALSE	FALSE	TRUE	FALSE	FALSE	FALSE	FALSE	FALSE	Mofela	dry	FALSE	NA	NA	NA
77975	DCIM3415.JPG	20230922\Cam B2	2023-09-21 17:16:01	Black Wildebeest	1	NA	TRUE	FALSE	FALSE	FALSE	FALSE	FALSE	FALSE	FALSE	TRUE	FALSE	FALSE	FALSE	FALSE	FALSE	Mofela	dry	FALSE	NA	NA	NA
77976	DCIM3416.JPG	20230922\Cam B2	2023-09-21 17:17:01	Black Wildebeest	1	NA	TRUE	FALSE	FALSE	FALSE	FALSE	FALSE	FALSE	FALSE	TRUE	FALSE	FALSE	FALSE	FALSE	FALSE	Mofela	dry	FALSE	NA	NA	NA
77977	DCIM3417.JPG	20230922\Cam B2	2023-09-21 17:18:02	Black Wildebeest	1	NA	TRUE	FALSE	FALSE	FALSE	FALSE	FALSE	FALSE	FALSE	TRUE	FALSE	FALSE	FALSE	FALSE	FALSE	Mofela	dry	FALSE	NA	NA	NA
77978	DCIM3418.JPG	20230922\Cam B2	2023-09-21 17:19:02	Black Wildebeest	1	NA	TRUE	FALSE	FALSE	FALSE	FALSE	FALSE	FALSE	FALSE	TRUE	FALSE	FALSE	FALSE	FALSE	FALSE	Mofela	dry	FALSE	NA	NA	NA
77979	DCIM3429.JPG	20230922\Cam B2	2023-09-21 17:30:02	Kudu	1	NA	TRUE	FALSE	FALSE	FALSE	FALSE	FALSE	FALSE	TRUE	FALSE	FALSE	FALSE	FALSE	FALSE	FALSE	Mofela	dry	FALSE	NA	NA	NA
77980	DCIM3430.JPG	20230922\Cam B2	2023-09-21 17:31:02	Kudu	2	NA	TRUE	TRUE	FALSE	FALSE	FALSE	FALSE	FALSE	TRUE	FALSE	FALSE	FALSE	FALSE	FALSE	FALSE	Mofela	dry	FALSE	NA	NA	NA
77981	DCIM3431.JPG	20230922\Cam B2	2023-09-21 17:32:02	Kudu	2	NA	TRUE	TRUE	FALSE	FALSE	FALSE	FALSE	FALSE	TRUE	FALSE	FALSE	FALSE	FALSE	FALSE	FALSE	Mofela	dry	FALSE	NA	NA	NA
77982	DCIM3432.JPG	20230922\Cam B2	2023-09-21 17:33:02	Kudu	1	NA	FALSE	TRUE	FALSE	FALSE	FALSE	TRUE	FALSE	FALSE	FALSE	FALSE	FALSE	FALSE	FALSE	FALSE	Mofela	dry	FALSE	NA	NA	NA
77983	DCIM3432.JPG	20230922\Cam B2	2023-09-21 17:33:02	Eland	1	NA	FALSE	TRUE	FALSE	FALSE	FALSE	FALSE	TRUE	FALSE	FALSE	FALSE	FALSE	FALSE	FALSE	FALSE	Mofela	dry	FALSE	NA	NA	NA
77984	DCIM3433.JPG	20230922\Cam B2	2023-09-21 17:34:02	Kudu	1	NA	FALSE	TRUE	FALSE	FALSE	FALSE	TRUE	FALSE	FALSE	FALSE	FALSE	FALSE	FALSE	FALSE	FALSE	Mofela	dry	FALSE	NA	NA	NA
77985	DCIM3434.JPG	20230922\Cam B2	2023-09-21 17:35:02	Kudu	1	NA	FALSE	TRUE	FALSE	FALSE	FALSE	TRUE	FALSE	FALSE	FALSE	FALSE	FALSE	FALSE	FALSE	FALSE	Mofela	dry	FALSE	NA	NA	NA
77986	DCIM3435.JPG	20230922\Cam B2	2023-09-21 17:36:02	Kudu	1	NA	TRUE	FALSE	FALSE	FALSE	FALSE	FALSE	TRUE	FALSE	FALSE	FALSE	FALSE	FALSE	FALSE	FALSE	Mofela	dry	FALSE	NA	NA	NA
77987	DCIM3465.JPG	20230922\Cam B2	2023-09-21 18:06:02	Warthog	1	NA	FALSE	TRUE	FALSE	FALSE	FALSE	FALSE	TRUE	FALSE	FALSE	FALSE	FALSE	FALSE	FALSE	FALSE	Mofela	dry	FALSE	NA	NA	NA
77988	DCIM3466.JPG	20230922\Cam B2	2023-09-21 18:07:02	Warthog	1	NA	TRUE	FALSE	FALSE	FALSE	FALSE	FALSE	TRUE	FALSE	FALSE	FALSE	FALSE	FALSE	FALSE	FALSE	Mofela	dry	FALSE	NA	NA	NA
77989	DCIM3467.JPG	20230922\Cam B2	2023-09-21 18:08:02	Kudu	3	NA	TRUE	TRUE	FALSE	FALSE	FALSE	FALSE	TRUE	FALSE	FALSE	FALSE	FALSE	FALSE	FALSE	FALSE	Mofela	dry	FALSE	NA	NA	NA
77990	DCIM3468.JPG	20230922\Cam B2	2023-09-21 18:09:02	Kudu	4	NA	TRUE	TRUE	FALSE	FALSE	FALSE	FALSE	FALSE	TRUE	FALSE	FALSE	FALSE	FALSE	FALSE	FALSE	Mofela	dry	FALSE	NA	NA	NA
77991	DCIM3469.JPG	20230922\Cam B2	2023-09-21 18:10:02	Kudu	1	NA	TRUE	FALSE	FALSE	FALSE	FALSE	FALSE	FALSE	FALSE	TRUE	FALSE	FALSE	FALSE	FALSE	FALSE	Mofela	dry	FALSE	NA	NA	NA
77992	DCIM3480.JPG	20230922\Cam B2	2023-09-21 18:21:02	Red Hartebeest	3	NA	TRUE	TRUE	FALSE	FALSE	FALSE	FALSE	FALSE	FALSE	FALSE	FALSE	TRUE	FALSE	FALSE	FALSE	Mofela	dry	FALSE	NA	NA	NA
77993	DCIM3481.JPG	20230922\Cam B2	2023-09-21 18:22:02	Red Hartebeest	3	NA	TRUE	TRUE	FALSE	FALSE	FALSE	FALSE	FALSE	FALSE	FALSE	FALSE	FALSE	TRUE	FALSE	FALSE	Mofela	dry	FALSE	NA	NA	NA
77994	DCIM3482.JPG	20230922\Cam B2	2023-09-21 18:23:02	Red Hartebeest	3	NA	TRUE	TRUE	FALSE	FALSE	FALSE	FALSE	FALSE	FALSE	FALSE	FALSE	FALSE	TRUE	FALSE	FALSE	Mofela	dry	FALSE	NA	NA	NA
77995	DCIM3490.JPG	20230922\Cam B2	2023-09-21 18:31:02	Buffalo	1	NA	TRUE	FALSE	FALSE	FALSE	FALSE	FALSE	FALSE	FALSE	FALSE	TRUE	FALSE	FALSE	FALSE	FALSE	Mofela	dry	FALSE	NA	NA	NA
77996	DCIM3491.JPG	20230922\Cam B2	2023-09-21 18:32:02	Buffalo	1	NA	TRUE	FALSE	FALSE	FALSE	FALSE	FALSE	FALSE	FALSE	FALSE	TRUE	FALSE	FALSE	FALSE	FALSE	Mofela	dry	FALSE	NA	NA	NA
77997	DCIM3492.JPG	20230922\Cam B2	2023-09-21 18:33:02	Buffalo	1	NA	FALSE	TRUE	FALSE	FALSE	FALSE	FALSE	FALSE	FALSE	FALSE	FALSE	TRUE	FALSE	FALSE	FALSE	Mofela	dry	FALSE	NA	NA	NA
77998	DCIM3492.JPG	20230922\Cam B2	2023-09-21 18:33:02	Zebra	1	NA	FALSE	TRUE	FALSE	FALSE	FALSE	FALSE	FALSE	FALSE	TRUE	FALSE	FALSE	FALSE	FALSE	FALSE	Mofela	dry	FALSE	NA	NA	NA
77999	DCIM3493.JPG	20230922\Cam B2	2023-09-21 18:34:02	Buffalo	1	NA	FALSE	FALSE	FALSE	TRUE	FALSE	FALSE	FALSE	FALSE	FALSE	FALSE	TRUE	FALSE	FALSE	FALSE	Mofela	dry	FALSE	NA	NA	NA
78000	DCIM3493.JPG	20230922\Cam B2	2023-09-21 18:34:02	Warthog	1	NA	FALSE	FALSE	TRUE	FALSE	FALSE	FALSE	FALSE	FALSE	FALSE	FALSE	TRUE	FALSE	FALSE	FALSE	Mofela	dry	FALSE	NA	NA	NA
78001	DCIM3493.JPG	20230922\Cam B2	2023-09-21 18:34:02	Zebra	1	NA	FALSE	TRUE	FALSE	FALSE	FALSE	FALSE	FALSE	FALSE	TRUE	FALSE	FALSE	FALSE	FALSE	FALSE	Mofela	dry	FALSE	NA	NA	NA
78002	DCIM3494.JPG	20230922\Cam B2	2023-09-21 18:35:02	Buffalo	1	NA	FALSE	FALSE	FALSE	TRUE	FALSE	FALSE	FALSE	FALSE	FALSE	FALSE	TRUE	FALSE	FALSE	FALSE	Mofela	dry	FALSE	NA	NA	NA
78003	DCIM3494.JPG	20230922\Cam B2	2023-09-21 18:35:02	Zebra	1	NA	TRUE	FALSE	FALSE	FALSE	FALSE	FALSE	FALSE	FALSE	TRUE	FALSE	FALSE	FALSE	FALSE	FALSE	Mofela	dry	FALSE	NA	NA	NA
78004	DCIM3495.JPG	20230922\Cam B2	2023-09-21 18:36:02	Buffalo	1	NA	FALSE	FALSE	FALSE	TRUE	FALSE	FALSE	FALSE	FALSE	FALSE	FALSE	TRUE	FALSE	FALSE	FALSE	Mofela	dry	FALSE	NA	NA	NA
78005	DCIM3495.JPG	20230922\Cam B2	2023-09-21 18:36:02	Gemsbok	1	NA	TRUE	FALSE	FALSE	FALSE	FALSE	FALSE	FALSE	TRUE	FALSE	FALSE	FALSE	FALSE	FALSE	FALSE	Mofela	dry	FALSE	NA	NA	NA
78006	DCIM3496.JPG	20230922\Cam B2	2023-09-21 18:37:02	Buffalo	1	NA	FALSE	FALSE	FALSE	TRUE	FALSE	FALSE	FALSE	FALSE	FALSE	FALSE	TRUE	FALSE	FALSE	FALSE	Mofela	dry	FALSE	NA	NA	NA
78007	DCIM3497.JPG	20230922\Cam B2	2023-09-21 18:38:02	Buffalo	1	NA	FALSE	FALSE	FALSE	TRUE	FALSE	FALSE	FALSE	FALSE	FALSE	FALSE	TRUE	FALSE	FALSE	FALSE	Mofela	dry	FALSE	NA	NA	NA
78008	DCIM3498.JPG	20230922\Cam B2	2023-09-21 18:39:02	Buffalo	1	NA	FALSE	FALSE	FALSE	TRUE	FALSE	FALSE	FALSE	FALSE	FALSE	TRUE	FALSE	FALSE	FALSE	FALSE	Mofela	dry	FALSE	NA	NA	NA
78009	DCIM3499.JPG	20230922\Cam B2	2023-09-21 18:40:02	Buffalo	1	NA	FALSE	FALSE	FALSE	TRUE	FALSE	FALSE	FALSE	FALSE	FALSE	TRUE	FALSE	FALSE	FALSE	FALSE	Mofela	dry	FALSE	NA	NA	NA
78010	DCIM3499.JPG	20230922\Cam B2	2023-09-21 18:40:02	Gemsbok	1	NA	FALSE	TRUE	FALSE	FALSE	FALSE	FALSE	TRUE	FALSE	FALSE	FALSE	FALSE	FALSE	FALSE	FALSE	Mofela	dry	FALSE	NA	NA	NA
78011	DCIM3499.JPG	20230922\Cam B2	2023-09-21 18:40:02	Rhino	1	NA	TRUE	FALSE	FALSE	FALSE	FALSE	TRUE	FALSE	FALSE	FALSE	FALSE	FALSE	FALSE	FALSE	FALSE	Mofela	dry	FALSE	NA	NA	NA
78012	DCIM3500.JPG	20230922\Cam B2	2023-09-21 18:41:02	Buffalo	1	NA	TRUE	FALSE	FALSE	FALSE	FALSE	FALSE	FALSE	FALSE	FALSE	TRUE	FALSE	FALSE	FALSE	FALSE	Mofela	dry	FALSE	NA	NA	NA
78013	DCIM3500.JPG	20230922\Cam B2	2023-09-21 18:41:02	Rhino	1	NA	FALSE	TRUE	FALSE	FALSE	FALSE	TRUE	FALSE	FALSE	FALSE	FALSE	FALSE	FALSE	FALSE	FALSE	Mofela	dry	FALSE	NA	NA	NA
78014	DCIM3500.JPG	20230922\Cam B2	2023-09-21 18:41:02	Gemsbok	1	NA	FALSE	TRUE	FALSE	FALSE	FALSE	FALSE	TRUE	FALSE	FALSE	FALSE	FALSE	FALSE	FALSE	FALSE	Mofela	dry	FALSE	NA	NA	NA
78015	DCIM3501.JPG	20230922\Cam B2	2023-09-21 18:42:02	Buffalo	1	NA	TRUE	FALSE	FALSE	FALSE	FALSE	FALSE	FALSE	FALSE	FALSE	TRUE	FALSE	FALSE	FALSE	FALSE	Mofela	dry	FALSE	NA	NA	NA
78016	DCIM3501.JPG	20230922\Cam B2	2023-09-21 18:42:02	Rhino	1	NA	FALSE	TRUE	FALSE	FALSE	FALSE	TRUE	FALSE	FALSE	FALSE	FALSE	FALSE	FALSE	FALSE	FALSE	Mofela	dry	FALSE	NA	NA	NA
78017	DCIM3502.JPG	20230922\Cam B2	2023-09-21 18:43:02	Rhino	1	NA	FALSE	TRUE	FALSE	FALSE	FALSE	TRUE	FALSE	FALSE	FALSE	FALSE	FALSE	FALSE	FALSE	FALSE	Mofela	dry	FALSE	NA	NA	NA
78018	DCIM3503.JPG	20230922\Cam B2	2023-09-21 18:44:02	Rhino	1	NA	TRUE	FALSE	FALSE	FALSE	FALSE	TRUE	FALSE	FALSE	FALSE	FALSE	FALSE	FALSE	FALSE	FALSE	Mofela	dry	FALSE	NA	NA	NA
78019	DCIM3504.JPG	20230922\Cam B2	2023-09-21 18:45:02	Rhino	1	NA	TRUE	FALSE	FALSE	FALSE	FALSE	TRUE	FALSE	FALSE	FALSE	FALSE	FALSE	FALSE	FALSE	FALSE	Mofela	dry	FALSE	NA	NA	NA
78020	DCIM3507.JPG	20230922\Cam B2	2023-09-21 18:48:02	Rhino	1	NA	TRUE	FALSE	FALSE	FALSE	FALSE	TRUE	FALSE	FALSE	FALSE	FALSE	FALSE	FALSE	FALSE	FALSE	Mofela	dry	FALSE	NA	NA	NA
78021	DCIM3561.JPG	20230922\Cam B2	2023-09-21 19:42:01	Springbok	1	NA	FALSE	TRUE	FALSE	FALSE	FALSE	FALSE	FALSE	TRUE	FALSE	FALSE	FALSE	FALSE	FALSE	FALSE	Mofela	dry	FALSE	NA	NA	NA
78022	DCIM3565.JPG	20230922\Cam B2	2023-09-21 19:46:01	Gemsbok	1	NA	FALSE	TRUE	FALSE	FALSE	FALSE	FALSE	TRUE	FALSE	FALSE	FALSE	FALSE	FALSE	FALSE	FALSE	Mofela	dry	FALSE	NA	NA	NA
78023	DCIM3566.JPG	20230922\Cam B2	2023-09-21 19:47:01	Gemsbok	1	NA	TRUE	FALSE	FALSE	FALSE	FALSE	FALSE	TRUE	FALSE	FALSE	FALSE	FALSE	FALSE	FALSE	FALSE	Mofela	dry	FALSE	NA	NA	NA
78024	DCIM3567.JPG	20230922\Cam B2	2023-09-21 19:48:01	Gemsbok	1	NA	FALSE	TRUE	FALSE	FALSE	FALSE	FALSE	TRUE	FALSE	FALSE	FALSE	FALSE	FALSE	FALSE	FALSE	Mofela	dry	FALSE	NA	NA	NA
78025	DCIM3568.JPG	20230922\Cam B2	2023-09-21 19:49:01	Gemsbok	2	NA	TRUE	TRUE	FALSE	FALSE	FALSE	FALSE	TRUE	FALSE	FALSE	FALSE	FALSE	FALSE	FALSE	FALSE	Mofela	dry	FALSE	NA	NA	NA
78026	DCIM3569.JPG	20230922\Cam B2	2023-09-21 19:50:01	Gemsbok	1	NA	FALSE	TRUE	FALSE	FALSE	FALSE	FALSE	TRUE	FALSE	FALSE	FALSE	FALSE	FALSE	FALSE	FALSE	Mofela	dry	FALSE	NA	NA	NA
78027	DCIM3596.JPG	20230922\Cam B2	2023-09-21 20:17:01	Eland	1	NA	TRUE	FALSE	FALSE	FALSE	FALSE	FALSE	TRUE	FALSE	FALSE	FALSE	FALSE	FALSE	FALSE	FALSE	Mofela	dry	FALSE	NA	NA	NA
78028	DCIM3649.JPG	20230922\Cam B2	2023-09-21 21:10:01	Black-backed Jackal	1	NA	FALSE	TRUE	FALSE	FALSE	FALSE	FALSE	FALSE	TRUE	FALSE	FALSE	FALSE	FALSE	FALSE	FALSE	Mofela	dry	FALSE	NA	NA	NA
78029	DCIM3650.JPG	20230922\Cam B2	2023-09-21 21:11:01	Black-backed Jackal	1	NA	TRUE	FALSE	FALSE	FALSE	FALSE	FALSE	FALSE	TRUE	FALSE	FALSE	FALSE	FALSE	FALSE	FALSE	Mofela	dry	FALSE	NA	NA	NA
78030	DCIM3772.JPG	20230922\Cam B2	2023-09-21 23:13:02	Gemsbok	2	NA	FALSE	TRUE	FALSE	FALSE	FALSE	FALSE	FALSE	TRUE	FALSE	FALSE	FALSE	FALSE	FALSE	FALSE	Mofela	dry	FALSE	NA	NA	NA
78031	DCIM3773.JPG	20230922\Cam B2	2023-09-21 23:14:02	Gemsbok	1	NA	TRUE	FALSE	FALSE	FALSE	FALSE	FALSE	FALSE	TRUE	FALSE	FALSE	FALSE	FALSE	FALSE	FALSE	Mofela	dry	FALSE	NA	NA	NA
78032	DCIM3826.JPG	20230922\Cam B2	2023-09-22 00:07:01	Black-backed Jackal	1	NA	FALSE	TRUE	FALSE	FALSE	FALSE	FALSE	TRUE	FALSE	FALSE	FALSE	FALSE	FALSE	FALSE	FALSE	Mofela	dry	FALSE	NA	NA	NA
78033	DCIM3827.JPG	20230922\Cam B2	2023-09-22 00:08:01	Black-backed Jackal	1	NA	FALSE	TRUE	FALSE	FALSE	FALSE	FALSE	TRUE	FALSE	FALSE	FALSE	FALSE	FALSE	FALSE	FALSE	Mofela	dry	FALSE	NA	NA	NA
78034	DCIM3846.JPG	20230922\Cam B2	2023-09-22 00:27:01	Black-backed Jackal	1	NA	FALSE	TRUE	FALSE	FALSE	FALSE	FALSE	TRUE	FALSE	FALSE	FALSE	FALSE	FALSE	FALSE	FALSE	Mofela	dry	FALSE	NA	NA	NA
78035	DCIM3847.JPG	20230922\Cam B2	2023-09-22 00:28:01	Black-backed Jackal	1	NA	FALSE	TRUE	FALSE	FALSE	FALSE	FALSE	TRUE	FALSE	FALSE	FALSE	FALSE	FALSE	FALSE	FALSE	Mofela	dry	FALSE	NA	NA	NA
78036	DCIM4003.JPG	20230922\Cam B2	2023-09-22 03:04:02	Black Wildebeest	1	NA	FALSE	TRUE	FALSE	FALSE	FALSE	TRUE	FALSE	FALSE	FALSE	FALSE	FALSE	FALSE	FALSE	FALSE	Mofela	dry	FALSE	NA	NA	NA
78037	DCIM4004.JPG	20230922\Cam B2	2023-09-22 03:05:02	Black Wildebeest	1	NA	TRUE	FALSE	FALSE	FALSE	FALSE	TRUE	FALSE	FALSE	FALSE	FALSE	FALSE	FALSE	FALSE	FALSE	Mofela	dry	FALSE	NA	NA	NA
78038	DCIM4015.JPG	20230922\Cam B2	2023-09-22 03:16:02	Blesbok	1	NA	FALSE	TRUE	FALSE	FALSE	FALSE	FALSE	TRUE	FALSE	FALSE	FALSE	FALSE	FALSE	FALSE	FALSE	Mofela	dry	FALSE	NA	NA	NA
78039	DCIM4016.JPG	20230922\Cam B2	2023-09-22 03:17:02	Blesbok	1	NA	TRUE	FALSE	FALSE	FALSE	FALSE	FALSE	TRUE	FALSE	FALSE	FALSE	FALSE	FALSE	FALSE	FALSE	Mofela	dry	FALSE	NA	NA	NA
78040	DCIM4214.JPG	20230922\Cam B2	2023-09-22 06:35:01	Buffalo	2	NA	FALSE	FALSE	FALSE	TRUE	FALSE	FALSE	FALSE	FALSE	FALSE	TRUE	FALSE	FALSE	FALSE	FALSE	Mofela	dry	FALSE	NA	NA	NA
78041	DCIM4215.JPG	20230922\Cam B2	2023-09-22 06:36:01	Buffalo	3	NA	FALSE	FALSE	FALSE	TRUE	FALSE	FALSE	FALSE	FALSE	FALSE	TRUE	FALSE	FALSE	FALSE	FALSE	Mofela	dry	FALSE	NA	NA	NA
78042	DCIM4216.JPG	20230922\Cam B2	2023-09-22 06:37:01	Buffalo	3	NA	FALSE	FALSE	FALSE	TRUE	FALSE	FALSE	FALSE	FALSE	TRUE	TRUE	FALSE	FALSE	FALSE	FALSE	Mofela	dry	FALSE	NA	NA	NA
78043	DCIM4217.JPG	20230922\Cam B2	2023-09-22 06:38:01	Buffalo	3	NA	FALSE	FALSE	FALSE	TRUE	FALSE	FALSE	FALSE	FALSE	TRUE	TRUE	FALSE	FALSE	FALSE	FALSE	Mofela	dry	FALSE	NA	NA	NA
78044	DCIM4218.JPG	20230922\Cam B2	2023-09-22 06:39:01	Buffalo	3	NA	TRUE	FALSE	TRUE	FALSE	FALSE	FALSE	FALSE	FALSE	TRUE	TRUE	FALSE	FALSE	FALSE	FALSE	Mofela	dry	FALSE	NA	NA	NA
78045	DCIM4221.JPG	20230922\Cam B2	2023-09-22 06:42:01	Blesbok	7	NA	TRUE	TRUE	FALSE	FALSE	FALSE	FALSE	FALSE	TRUE	FALSE	FALSE	FALSE	FALSE	FALSE	FALSE	Mofela	dry	FALSE	NA	NA	NA
78046	DCIM4222.JPG	20230922\Cam B2	2023-09-22 06:43:01	Blesbok	5	NA	TRUE	TRUE	FALSE	FALSE	FALSE	FALSE	FALSE	TRUE	FALSE	FALSE	FALSE	FALSE	FALSE	FALSE	Mofela	dry	FALSE	NA	NA	NA
78047	DCIM4223.JPG	20230922\Cam B2	2023-09-22 06:44:01	Blesbok	1	NA	FALSE	FALSE	FALSE	TRUE	FALSE	FALSE	FALSE	TRUE	FALSE	FALSE	FALSE	FALSE	FALSE	FALSE	Mofela	dry	FALSE	NA	NA	NA
78048	DCIM4224.JPG	20230922\Cam B2	2023-09-22 06:45:01	Blesbok	1	NA	FALSE	FALSE	FALSE	TRUE	FALSE	FALSE	FALSE	TRUE	FALSE	FALSE	FALSE	FALSE	FALSE	FALSE	Mofela	dry	FALSE	NA	NA	NA
78049	DCIM4229.JPG	20230922\Cam B2	2023-09-22 06:50:01	Red Hartebeest	2	NA	TRUE	FALSE	FALSE	FALSE	FALSE	FALSE	FALSE	TRUE	TRUE	FALSE	FALSE	FALSE	FALSE	FALSE	Mofela	dry	FALSE	NA	NA	NA
78050	DCIM4230.JPG	20230922\Cam B2	2023-09-22 06:51:01	Red Hartebeest	3	NA	TRUE	FALSE	FALSE	FALSE	FALSE	FALSE	TRUE	TRUE	FALSE	FALSE	FALSE	FALSE	FALSE	FALSE	Mofela	dry	FALSE	NA	NA	NA
78051	DCIM4231.JPG	20230922\Cam B2	2023-09-22 06:52:01	Red Hartebeest	2	NA	TRUE	FALSE	FALSE	FALSE	FALSE	FALSE	TRUE	TRUE	FALSE	FALSE	FALSE	FALSE	FALSE	FALSE	Mofela	dry	FALSE	NA	NA	NA
78052	DCIM4232.JPG	20230922\Cam B2	2023-09-22 06:53:01	Red Hartebeest	3	NA	FALSE	TRUE	FALSE	FALSE	FALSE	TRUE	TRUE	FALSE	FALSE	FALSE	FALSE	FALSE	FALSE	FALSE	Mofela	dry	FALSE	NA	NA	NA
78053	DCIM4233.JPG	20230922\Cam B2	2023-09-22 06:54:01	Red Hartebeest	3	NA	TRUE	TRUE	FALSE	FALSE	TRUE	FALSE	TRUE	FALSE	FALSE	FALSE	FALSE	FALSE	FALSE	FALSE	Mofela	dry	FALSE	NA	NA	NA
78054	DCIM4234.JPG	20230922\Cam B2	2023-09-22 06:55:01	Red Hartebeest	4	NA	TRUE	TRUE	FALSE	FALSE	TRUE	FALSE	TRUE	FALSE	FALSE	FALSE	FALSE	TRUE	FALSE	FALSE	Mofela	dry	FALSE	NA	NA	NA
78055	DCIM4235.JPG	20230922\Cam B2	2023-09-22 06:56:01	Red Hartebeest	4	NA	TRUE	TRUE	FALSE	FALSE	TRUE	FALSE	TRUE	FALSE	FALSE	FALSE	FALSE	TRUE	FALSE	FALSE	Mofela	dry	FALSE	NA	NA	NA
78056	DCIM4236.JPG	20230922\Cam B2	2023-09-22 06:57:01	Red Hartebeest	3	NA	TRUE	TRUE	FALSE	FALSE	TRUE	FALSE	TRUE	FALSE	FALSE	FALSE	FALSE	FALSE	FALSE	FALSE	Mofela	dry	FALSE	NA	NA	NA
78057	DCIM4243.JPG	20230922\Cam B2	2023-09-22 07:04:02	Red Hartebeest	1	NA	FALSE	FALSE	FALSE	TRUE	TRUE	FALSE	FALSE	FALSE	FALSE	FALSE	FALSE	FALSE	FALSE	FALSE	Mofela	dry	FALSE	NA	NA	NA
78058	DCIM4244.JPG	20230922\Cam B2	2023-09-22 07:05:02	Red Hartebeest	1	NA	FALSE	FALSE	FALSE	TRUE	TRUE	FALSE	FALSE	FALSE	FALSE	FALSE	FALSE	FALSE	FALSE	FALSE	Mofela	dry	FALSE	NA	NA	NA
78059	DCIM4245.JPG	20230922\Cam B2	2023-09-22 07:06:02	Red Hartebeest	1	NA	FALSE	FALSE	FALSE	TRUE	TRUE	FALSE	FALSE	FALSE	FALSE	FALSE	FALSE	FALSE	FALSE	FALSE	Mofela	dry	FALSE	NA	NA	NA
78060	DCIM4246.JPG	20230922\Cam B2	2023-09-22 07:07:02	Red Hartebeest	1	NA	FALSE	FALSE	FALSE	TRUE	TRUE	FALSE	FALSE	FALSE	FALSE	FALSE	FALSE	FALSE	FALSE	FALSE	Mofela	dry	FALSE	NA	NA	NA
78061	DCIM4247.JPG	20230922\Cam B2	2023-09-22 07:08:02	Red Hartebeest	1	NA	TRUE	FALSE	FALSE	FALSE	TRUE	FALSE	FALSE	FALSE	FALSE	FALSE	FALSE	FALSE	FALSE	FALSE	Mofela	dry	FALSE	NA	NA	NA
78062	DCIM4263.JPG	20230922\Cam B2	2023-09-22 07:24:02	Blesbok	2	NA	TRUE	TRUE	FALSE	FALSE	FALSE	FALSE	FALSE	TRUE	FALSE	FALSE	FALSE	FALSE	FALSE	FALSE	Mofela	dry	FALSE	NA	NA	NA
78063	DCIM4264.JPG	20230922\Cam B2	2023-09-22 07:25:02	Blesbok	4	NA	TRUE	FALSE	FALSE	FALSE	FALSE	FALSE	FALSE	TRUE	FALSE	FALSE	FALSE	FALSE	FALSE	FALSE	Mofela	dry	FALSE	NA	NA	NA
78064	DCIM4265.JPG	20230922\Cam B2	2023-09-22 07:26:02	Kudu	1	NA	TRUE	FALSE	FALSE	FALSE	FALSE	FALSE	FALSE	TRUE	FALSE	FALSE	FALSE	FALSE	FALSE	FALSE	Mofela	dry	FALSE	NA	NA	NA
78065	DCIM4266.JPG	20230922\Cam B2	2023-09-22 07:27:02	Kudu	1	NA	FALSE	FALSE	FALSE	TRUE	FALSE	FALSE	FALSE	TRUE	FALSE	FALSE	FALSE	FALSE	FALSE	FALSE	Mofela	dry	FALSE	NA	NA	NA
78066	DCIM4267.JPG	20230922\Cam B2	2023-09-22 07:28:02	Kudu	1	NA	TRUE	FALSE	FALSE	FALSE	FALSE	FALSE	FALSE	TRUE	FALSE	FALSE	FALSE	FALSE	FALSE	FALSE	Mofela	dry	FALSE	NA	NA	NA
78067	DCIM4269.JPG	20230922\Cam B2	2023-09-22 07:30:02	Blesbok	3	NA	TRUE	FALSE	FALSE	FALSE	FALSE	FALSE	FALSE	FALSE	TRUE	FALSE	FALSE	FALSE	FALSE	FALSE	Mofela	dry	FALSE	NA	NA	NA
78068	DCIM4337.JPG	20230922\Cam B2	2023-09-22 08:38:02	Impala	1	NA	FALSE	TRUE	FALSE	FALSE	FALSE	FALSE	FALSE	TRUE	FALSE	FALSE	FALSE	FALSE	FALSE	FALSE	Mofela	dry	FALSE	NA	NA	NA
78069	DCIM0031.JPG	20230922\Cam B3	2023-09-19 08:52:01	Red Hartebeest	2	NA	TRUE	TRUE	FALSE	FALSE	FALSE	FALSE	FALSE	TRUE	FALSE	FALSE	FALSE	FALSE	FALSE	FALSE	Mofela	dry	FALSE	NA	NA	NA
78070	DCIM0031.JPG	20230922\Cam B3	2023-09-19 08:52:01	Blesbok	2	NA	TRUE	TRUE	FALSE	FALSE	FALSE	FALSE	FALSE	TRUE	FALSE	FALSE	FALSE	FALSE	FALSE	FALSE	Mofela	dry	FALSE	NA	NA	NA
78071	DCIM0032.JPG	20230922\Cam B3	2023-09-19 08:53:01	Red Hartebeest	2	NA	FALSE	TRUE	FALSE	FALSE	FALSE	FALSE	FALSE	TRUE	FALSE	FALSE	FALSE	FALSE	FALSE	FALSE	Mofela	dry	FALSE	NA	NA	NA
78072	DCIM0032.JPG	20230922\Cam B3	2023-09-19 08:53:01	Blesbok	2	NA	FALSE	FALSE	FALSE	TRUE	FALSE	FALSE	FALSE	TRUE	FALSE	FALSE	FALSE	FALSE	FALSE	FALSE	Mofela	dry	FALSE	NA	NA	NA
78073	DCIM0033.JPG	20230922\Cam B3	2023-09-19 08:54:01	Red Hartebeest	1	NA	FALSE	TRUE	FALSE	FALSE	FALSE	FALSE	FALSE	TRUE	FALSE	FALSE	FALSE	FALSE	FALSE	FALSE	Mofela	dry	FALSE	NA	NA	NA
78074	DCIM0051.JPG	20230922\Cam B3	2023-09-19 09:12:01	Zebra	1	NA	TRUE	FALSE	FALSE	FALSE	FALSE	FALSE	FALSE	FALSE	FALSE	TRUE	FALSE	FALSE	FALSE	FALSE	Mofela	dry	FALSE	NA	NA	NA
78075	DCIM0052.JPG	20230922\Cam B3	2023-09-19 09:13:01	Zebra	1	NA	TRUE	FALSE	FALSE	FALSE	FALSE	FALSE	FALSE	FALSE	FALSE	TRUE	FALSE	FALSE	FALSE	FALSE	Mofela	dry	FALSE	NA	NA	NA
78076	DCIM0053.JPG	20230922\Cam B3	2023-09-19 09:14:01	Zebra	1	NA	TRUE	FALSE	FALSE	FALSE	FALSE	FALSE	FALSE	FALSE	FALSE	TRUE	FALSE	FALSE	FALSE	FALSE	Mofela	dry	FALSE	NA	NA	NA
78077	DCIM0077.JPG	20230922\Cam B3	2023-09-19 09:38:01	Warthog	1	NA	FALSE	TRUE	FALSE	FALSE	FALSE	FALSE	FALSE	FALSE	TRUE	FALSE	FALSE	FALSE	FALSE	FALSE	Mofela	dry	FALSE	NA	NA	NA
78078	DCIM0078.JPG	20230922\Cam B3	2023-09-19 09:39:01	Warthog	1	NA	TRUE	FALSE	FALSE	FALSE	FALSE	FALSE	FALSE	FALSE	TRUE	FALSE	FALSE	FALSE	FALSE	FALSE	Mofela	dry	FALSE	NA	NA	NA
78079	DCIM0079.JPG	20230922\Cam B3	2023-09-19 09:40:01	Warthog	1	NA	FALSE	TRUE	FALSE	FALSE	FALSE	FALSE	FALSE	FALSE	TRUE	FALSE	FALSE	FALSE	FALSE	FALSE	Mofela	dry	FALSE	NA	NA	NA
78080	DCIM0088.JPG	20230922\Cam B3	2023-09-19 09:49:01	Blesbok	1	NA	FALSE	TRUE	FALSE	FALSE	FALSE	FALSE	FALSE	TRUE	FALSE	FALSE	FALSE	FALSE	FALSE	FALSE	Mofela	dry	FALSE	NA	NA	NA
78081	DCIM0089.JPG	20230922\Cam B3	2023-09-19 09:50:01	Blesbok	1	NA	TRUE	FALSE	FALSE	FALSE	FALSE	FALSE	FALSE	TRUE	FALSE	FALSE	FALSE	FALSE	FALSE	FALSE	Mofela	dry	FALSE	NA	NA	NA
78082	DCIM0092.JPG	20230922\Cam B3	2023-09-19 09:53:01	Red Hartebeest	2	NA	FALSE	TRUE	FALSE	FALSE	FALSE	FALSE	FALSE	TRUE	TRUE	FALSE	FALSE	FALSE	FALSE	FALSE	Mofela	dry	FALSE	NA	NA	NA
78083	DCIM0093.JPG	20230922\Cam B3	2023-09-19 09:54:01	Red Hartebeest	2	NA	FALSE	TRUE	FALSE	FALSE	FALSE	FALSE	FALSE	TRUE	TRUE	FALSE	FALSE	FALSE	FALSE	FALSE	Mofela	dry	FALSE	NA	NA	NA
78084	DCIM0093.JPG	20230922\Cam B3	2023-09-19 09:54:01	Blesbok	6	NA	FALSE	TRUE	TRUE	TRUE	FALSE	FALSE	FALSE	TRUE	TRUE	FALSE	FALSE	FALSE	FALSE	FALSE	Mofela	dry	FALSE	NA	NA	NA
78085	DCIM0094.JPG	20230922\Cam B3	2023-09-19 09:55:01	Blesbok	4	NA	FALSE	TRUE	TRUE	TRUE	FALSE	FALSE	FALSE	TRUE	TRUE	FALSE	FALSE	FALSE	FALSE	FALSE	Mofela	dry	FALSE	NA	NA	NA
78086	DCIM0095.JPG	20230922\Cam B3	2023-09-19 09:56:01	Blesbok	1	NA	TRUE	FALSE	FALSE	FALSE	FALSE	FALSE	FALSE	TRUE	FALSE	FALSE	FALSE	FALSE	FALSE	FALSE	Mofela	dry	FALSE	NA	NA	NA
78087	DCIM0095.JPG	20230922\Cam B3	2023-09-19 09:56:01	Blesbok	1	NA	TRUE	FALSE	FALSE	FALSE	FALSE	FALSE	FALSE	FALSE	TRUE	FALSE	FALSE	FALSE	FALSE	FALSE	Mofela	dry	FALSE	NA	NA	NA
78088	DCIM0096.JPG	20230922\Cam B3	2023-09-19 09:57:01	Blesbok	2	NA	TRUE	FALSE	FALSE	FALSE	FALSE	FALSE	FALSE	TRUE	FALSE	FALSE	FALSE	FALSE	FALSE	FALSE	Mofela	dry	FALSE	NA	NA	NA
78089	DCIM0110.JPG	20230922\Cam B3	2023-09-19 10:11:01	Blesbok	1	NA	FALSE	TRUE	FALSE	FALSE	FALSE	FALSE	FALSE	TRUE	FALSE	FALSE	FALSE	FALSE	FALSE	FALSE	Mofela	dry	FALSE	NA	NA	NA
78090	DCIM0118.JPG	20230922\Cam B3	2023-09-19 10:19:01	Blesbok	3	NA	FALSE	FALSE	FALSE	TRUE	FALSE	FALSE	FALSE	TRUE	FALSE	FALSE	FALSE	FALSE	FALSE	FALSE	Mofela	dry	FALSE	NA	NA	NA
78091	DCIM0118.JPG	20230922\Cam B3	2023-09-19 10:19:01	Zebra	1	NA	FALSE	TRUE	FALSE	FALSE	FALSE	FALSE	FALSE	TRUE	FALSE	FALSE	FALSE	FALSE	FALSE	FALSE	Mofela	dry	FALSE	NA	NA	NA
78092	DCIM0119.JPG	20230922\Cam B3	2023-09-19 10:20:01	Zebra	1	NA	FALSE	TRUE	FALSE	FALSE	FALSE	FALSE	FALSE	TRUE	FALSE	FALSE	FALSE	FALSE	FALSE	FALSE	Mofela	dry	FALSE	NA	NA	NA
78093	DCIM0120.JPG	20230922\Cam B3	2023-09-19 10:21:01	Zebra	1	NA	FALSE	TRUE	FALSE	FALSE	FALSE	FALSE	FALSE	TRUE	FALSE	FALSE	FALSE	FALSE	FALSE	FALSE	Mofela	dry	FALSE	NA	NA	NA
78094	DCIM0121.JPG	20230922\Cam B3	2023-09-19 10:22:01	Zebra	1	NA	FALSE	TRUE	FALSE	FALSE	FALSE	FALSE	FALSE	TRUE	FALSE	FALSE	FALSE	FALSE	FALSE	FALSE	Mofela	dry	FALSE	NA	NA	NA
78095	DCIM0122.JPG	20230922\Cam B3	2023-09-19 10:23:01	Zebra	1	NA	FALSE	TRUE	FALSE	FALSE	FALSE	FALSE	FALSE	TRUE	FALSE	FALSE	FALSE	FALSE	FALSE	FALSE	Mofela	dry	FALSE	NA	NA	NA
78096	DCIM0149.JPG	20230922\Cam B3	2023-09-19 10:50:01	Warthog	1	NA	FALSE	TRUE	FALSE	FALSE	FALSE	FALSE	FALSE	FALSE	TRUE	FALSE	FALSE	FALSE	FALSE	FALSE	Mofela	dry	FALSE	NA	NA	NA
78097	DCIM0150.JPG	20230922\Cam B3	2023-09-19 10:51:01	Warthog	1	NA	FALSE	TRUE	FALSE	FALSE	FALSE	FALSE	FALSE	FALSE	TRUE	FALSE	FALSE	FALSE	FALSE	FALSE	Mofela	dry	FALSE	NA	NA	NA
78098	DCIM0151.JPG	20230922\Cam B3	2023-09-19 10:52:01	Warthog	3	NA	FALSE	TRUE	FALSE	FALSE	FALSE	FALSE	FALSE	FALSE	TRUE	TRUE	FALSE	FALSE	FALSE	FALSE	Mofela	dry	FALSE	NA	NA	NA
78099	DCIM0152.JPG	20230922\Cam B3	2023-09-19 10:53:01	Warthog	2	NA	TRUE	TRUE	FALSE	FALSE	FALSE	FALSE	FALSE	FALSE	TRUE	TRUE	FALSE	FALSE	FALSE	FALSE	Mofela	dry	FALSE	NA	NA	NA
78100	DCIM0153.JPG	20230922\Cam B3	2023-09-19 10:54:01	Warthog	1	NA	FALSE	TRUE	FALSE	FALSE	FALSE	FALSE	FALSE	FALSE	FALSE	TRUE	FALSE	FALSE	FALSE	FALSE	Mofela	dry	FALSE	NA	NA	NA
78101	DCIM0154.JPG	20230922\Cam B3	2023-09-19 10:55:01	Warthog	1	NA	TRUE	FALSE	FALSE	FALSE	FALSE	FALSE	FALSE	FALSE	FALSE	TRUE	FALSE	FALSE	FALSE	FALSE	Mofela	dry	FALSE	NA	NA	NA
78102	DCIM0155.JPG	20230922\Cam B3	2023-09-19 10:56:01	Warthog	1	NA	TRUE	FALSE	FALSE	FALSE	FALSE	FALSE	FALSE	FALSE	FALSE	TRUE	FALSE	FALSE	FALSE	FALSE	Mofela	dry	FALSE	NA	NA	NA
78103	DCIM0162.JPG	20230922\Cam B3	2023-09-19 11:03:01	Warthog	1	NA	FALSE	TRUE	FALSE	FALSE	FALSE	FALSE	FALSE	FALSE	TRUE	FALSE	FALSE	FALSE	FALSE	FALSE	Mofela	dry	FALSE	NA	NA	NA
78104	DCIM0163.JPG	20230922\Cam B3	2023-09-19 11:04:01	Warthog	1	NA	FALSE	TRUE	FALSE	FALSE	FALSE	FALSE	FALSE	FALSE	TRUE	FALSE	FALSE	FALSE	FALSE	FALSE	Mofela	dry	FALSE	NA	NA	NA
78105	DCIM0164.JPG	20230922\Cam B3	2023-09-19 11:05:01	Warthog	1	NA	FALSE	TRUE	FALSE	FALSE	FALSE	FALSE	FALSE	FALSE	TRUE	FALSE	FALSE	FALSE	FALSE	FALSE	Mofela	dry	FALSE	NA	NA	NA
78106	DCIM0165.JPG	20230922\Cam B3	2023-09-19 11:06:01	Warthog	1	NA	TRUE	FALSE	FALSE	FALSE	FALSE	FALSE	FALSE	FALSE	TRUE	FALSE	FALSE	FALSE	FALSE	FALSE	Mofela	dry	FALSE	NA	NA	NA
78107	DCIM0182.JPG	20230922\Cam B3	2023-09-19 11:23:01	Warthog	1	NA	TRUE	FALSE	FALSE	FALSE	FALSE	FALSE	FALSE	FALSE	FALSE	FALSE	TRUE	FALSE	FALSE	FALSE	Mofela	dry	FALSE	NA	NA	NA
78108	DCIM0183.JPG	20230922\Cam B3	2023-09-19 11:24:01	Warthog	1	NA	FALSE	TRUE	FALSE	FALSE	FALSE	FALSE	FALSE	FALSE	FALSE	FALSE	TRUE	FALSE	FALSE	FALSE	Mofela	dry	FALSE	NA	NA	NA
78109	DCIM0185.JPG	20230922\Cam B3	2023-09-19 11:26:01	Waterbuck	1	NA	TRUE	FALSE	FALSE	FALSE	TRUE	FALSE	FALSE	FALSE	FALSE	FALSE	FALSE	FALSE	FALSE	FALSE	Mofela	dry	FALSE	NA	NA	NA
78110	DCIM0186.JPG	20230922\Cam B3	2023-09-19 11:27:01	Waterbuck	1	NA	TRUE	FALSE	FALSE	FALSE	TRUE	FALSE	FALSE	FALSE	FALSE	FALSE	FALSE	FALSE	FALSE	FALSE	Mofela	dry	FALSE	NA	NA	NA
78111	DCIM0199.JPG	20230922\Cam B3	2023-09-19 11:40:01	Gemsbok	1	NA	TRUE	FALSE	FALSE	FALSE	FALSE	FALSE	FALSE	TRUE	FALSE	FALSE	FALSE	FALSE	FALSE	FALSE	Mofela	dry	FALSE	NA	NA	NA
78112	DCIM0202.JPG	20230922\Cam B3	2023-09-19 11:43:01	Warthog	1	NA	TRUE	FALSE	FALSE	FALSE	FALSE	FALSE	FALSE	FALSE	FALSE	FALSE	TRUE	FALSE	FALSE	FALSE	Mofela	dry	FALSE	NA	NA	NA
78113	DCIM0204.JPG	20230922\Cam B3	2023-09-19 11:45:01	Gemsbok	1	NA	TRUE	FALSE	FALSE	FALSE	FALSE	FALSE	FALSE	TRUE	FALSE	FALSE	FALSE	FALSE	FALSE	FALSE	Mofela	dry	FALSE	NA	NA	NA
78114	DCIM0205.JPG	20230922\Cam B3	2023-09-19 11:46:01	Gemsbok	1	NA	FALSE	TRUE	FALSE	FALSE	FALSE	FALSE	FALSE	TRUE	FALSE	FALSE	FALSE	FALSE	FALSE	FALSE	Mofela	dry	FALSE	NA	NA	NA
78115	DCIM0206.JPG	20230922\Cam B3	2023-09-19 11:47:01	Gemsbok	1	NA	TRUE	FALSE	FALSE	FALSE	FALSE	FALSE	FALSE	TRUE	FALSE	FALSE	FALSE	FALSE	FALSE	FALSE	Mofela	dry	FALSE	NA	NA	NA
78116	DCIM0214.JPG	20230922\Cam B3	2023-09-19 11:55:01	Waterbuck	1	NA	TRUE	FALSE	FALSE	FALSE	TRUE	FALSE	FALSE	FALSE	FALSE	FALSE	FALSE	FALSE	FALSE	FALSE	Mofela	dry	FALSE	NA	NA	NA
78117	DCIM0215.JPG	20230922\Cam B3	2023-09-19 11:56:01	Waterbuck	1	NA	TRUE	FALSE	FALSE	FALSE	TRUE	FALSE	FALSE	FALSE	FALSE	FALSE	FALSE	FALSE	FALSE	FALSE	Mofela	dry	FALSE	NA	NA	NA
78118	DCIM0216.JPG	20230922\Cam B3	2023-09-19 11:57:01	Waterbuck	1	NA	FALSE	TRUE	FALSE	FALSE	TRUE	FALSE	FALSE	FALSE	FALSE	FALSE	FALSE	FALSE	FALSE	FALSE	Mofela	dry	FALSE	NA	NA	NA
78119	DCIM0217.JPG	20230922\Cam B3	2023-09-19 11:58:01	Waterbuck	1	NA	FALSE	TRUE	FALSE	FALSE	TRUE	FALSE	FALSE	FALSE	FALSE	FALSE	FALSE	FALSE	FALSE	FALSE	Mofela	dry	FALSE	NA	NA	NA
78120	DCIM0218.JPG	20230922\Cam B3	2023-09-19 11:59:01	Warthog	2	NA	TRUE	FALSE	FALSE	FALSE	FALSE	FALSE	FALSE	FALSE	FALSE	FALSE	TRUE	FALSE	FALSE	FALSE	Mofela	dry	FALSE	NA	NA	NA
78121	DCIM0219.JPG	20230922\Cam B3	2023-09-19 12:00:01	Warthog	3	NA	TRUE	FALSE	FALSE	FALSE	FALSE	FALSE	FALSE	FALSE	FALSE	TRUE	FALSE	FALSE	FALSE	FALSE	Mofela	dry	FALSE	NA	NA	NA
78122	DCIM0223.JPG	20230922\Cam B3	2023-09-19 12:04:01	Waterbuck	1	NA	TRUE	FALSE	FALSE	FALSE	FALSE	FALSE	FALSE	FALSE	FALSE	TRUE	FALSE	FALSE	FALSE	FALSE	Mofela	dry	FALSE	NA	NA	NA
78123	DCIM0224.JPG	20230922\Cam B3	2023-09-19 12:05:01	Waterbuck	1	NA	TRUE	FALSE	FALSE	FALSE	FALSE	FALSE	FALSE	FALSE	FALSE	TRUE	FALSE	FALSE	FALSE	FALSE	Mofela	dry	FALSE	NA	NA	NA
78124	DCIM0225.JPG	20230922\Cam B3	2023-09-19 12:06:01	Waterbuck	1	NA	TRUE	FALSE	FALSE	FALSE	TRUE	FALSE	FALSE	FALSE	FALSE	FALSE	FALSE	FALSE	FALSE	FALSE	Mofela	dry	FALSE	NA	NA	NA
78125	DCIM0252.JPG	20230922\Cam B3	2023-09-19 12:33:01	Warthog	1	NA	FALSE	TRUE	FALSE	FALSE	FALSE	FALSE	FALSE	FALSE	TRUE	FALSE	FALSE	FALSE	FALSE	FALSE	Mofela	dry	FALSE	NA	NA	NA
78126	DCIM0253.JPG	20230922\Cam B3	2023-09-19 12:34:01	Warthog	1	NA	FALSE	TRUE	FALSE	FALSE	FALSE	FALSE	FALSE	FALSE	TRUE	FALSE	FALSE	FALSE	FALSE	FALSE	Mofela	dry	FALSE	NA	NA	NA
78127	DCIM0254.JPG	20230922\Cam B3	2023-09-19 12:35:01	Warthog	1	NA	FALSE	TRUE	FALSE	FALSE	FALSE	FALSE	FALSE	FALSE	TRUE	FALSE	FALSE	FALSE	FALSE	FALSE	Mofela	dry	FALSE	NA	NA	NA
78128	DCIM0255.JPG	20230922\Cam B3	2023-09-19 12:36:01	Warthog	1	NA	FALSE	TRUE	FALSE	FALSE	FALSE	FALSE	FALSE	FALSE	TRUE	FALSE	FALSE	FALSE	FALSE	FALSE	Mofela	dry	FALSE	NA	NA	NA
78129	DCIM0256.JPG	20230922\Cam B3	2023-09-19 12:37:01	Warthog	1	NA	FALSE	TRUE	FALSE	FALSE	FALSE	FALSE	FALSE	FALSE	TRUE	FALSE	FALSE	FALSE	FALSE	FALSE	Mofela	dry	FALSE	NA	NA	NA
78130	DCIM0257.JPG	20230922\Cam B3	2023-09-19 12:38:01	Warthog	1	NA	TRUE	FALSE	FALSE	FALSE	FALSE	FALSE	FALSE	FALSE	TRUE	FALSE	FALSE	FALSE	FALSE	FALSE	Mofela	dry	FALSE	NA	NA	NA
78131	DCIM0258.JPG	20230922\Cam B3	2023-09-19 12:39:01	Warthog	1	NA	TRUE	FALSE	FALSE	FALSE	FALSE	FALSE	FALSE	FALSE	TRUE	FALSE	FALSE	FALSE	FALSE	FALSE	Mofela	dry	FALSE	NA	NA	NA
78132	DCIM0259.JPG	20230922\Cam B3	2023-09-19 12:40:01	Warthog	1	NA	TRUE	FALSE	FALSE	FALSE	FALSE	FALSE	FALSE	FALSE	TRUE	FALSE	FALSE	FALSE	FALSE	FALSE	Mofela	dry	FALSE	NA	NA	NA
78133	DCIM0260.JPG	20230922\Cam B3	2023-09-19 12:41:01	Warthog	1	NA	TRUE	FALSE	FALSE	FALSE	FALSE	FALSE	FALSE	TRUE	FALSE	FALSE	FALSE	FALSE	FALSE	FALSE	Mofela	dry	FALSE	NA	NA	NA
78134	DCIM0261.JPG	20230922\Cam B3	2023-09-19 12:42:01	Warthog	1	NA	FALSE	TRUE	FALSE	FALSE	FALSE	FALSE	FALSE	TRUE	FALSE	FALSE	FALSE	FALSE	FALSE	FALSE	Mofela	dry	FALSE	NA	NA	NA
78135	DCIM0264.JPG	20230922\Cam B3	2023-09-19 12:45:01	Warthog	1	NA	FALSE	FALSE	FALSE	TRUE	FALSE	FALSE	FALSE	TRUE	FALSE	FALSE	FALSE	FALSE	FALSE	FALSE	Mofela	dry	FALSE	NA	NA	NA
78136	DCIM0265.JPG	20230922\Cam B3	2023-09-19 12:46:01	Warthog	1	NA	FALSE	FALSE	FALSE	TRUE	FALSE	FALSE	FALSE	TRUE	FALSE	FALSE	FALSE	FALSE	FALSE	FALSE	Mofela	dry	FALSE	NA	NA	NA
78137	DCIM0266.JPG	20230922\Cam B3	2023-09-19 12:47:01	Warthog	1	NA	FALSE	FALSE	FALSE	TRUE	FALSE	FALSE	FALSE	TRUE	FALSE	FALSE	FALSE	FALSE	FALSE	FALSE	Mofela	dry	FALSE	NA	NA	NA
78138	DCIM0267.JPG	20230922\Cam B3	2023-09-19 12:48:01	Warthog	1	NA	FALSE	FALSE	FALSE	TRUE	FALSE	FALSE	FALSE	TRUE	FALSE	FALSE	FALSE	FALSE	FALSE	FALSE	Mofela	dry	FALSE	NA	NA	NA
78139	DCIM0268.JPG	20230922\Cam B3	2023-09-19 12:49:01	Warthog	1	NA	FALSE	FALSE	TRUE	FALSE	FALSE	FALSE	FALSE	TRUE	FALSE	FALSE	FALSE	FALSE	FALSE	FALSE	Mofela	dry	FALSE	NA	NA	NA
78140	DCIM0335.JPG	20230922\Cam B3	2023-09-19 13:56:01	Warthog	1	NA	TRUE	FALSE	FALSE	FALSE	FALSE	FALSE	FALSE	TRUE	FALSE	FALSE	FALSE	FALSE	FALSE	FALSE	Mofela	dry	FALSE	NA	NA	NA
78141	DCIM0336.JPG	20230922\Cam B3	2023-09-19 13:57:01	Warthog	1	NA	TRUE	FALSE	FALSE	FALSE	FALSE	FALSE	FALSE	TRUE	FALSE	FALSE	FALSE	FALSE	FALSE	FALSE	Mofela	dry	FALSE	NA	NA	NA
78142	DCIM0345.JPG	20230922\Cam B3	2023-09-19 14:06:01	Warthog	2	NA	TRUE	TRUE	FALSE	FALSE	FALSE	FALSE	FALSE	FALSE	FALSE	TRUE	FALSE	FALSE	FALSE	FALSE	Mofela	dry	FALSE	NA	NA	NA
78143	DCIM0346.JPG	20230922\Cam B3	2023-09-19 14:07:01	Warthog	2	NA	TRUE	TRUE	FALSE	FALSE	FALSE	FALSE	FALSE	FALSE	FALSE	TRUE	FALSE	FALSE	FALSE	FALSE	Mofela	dry	FALSE	NA	NA	NA
78144	DCIM0347.JPG	20230922\Cam B3	2023-09-19 14:08:01	Warthog	2	NA	TRUE	TRUE	FALSE	FALSE	FALSE	FALSE	FALSE	FALSE	FALSE	TRUE	FALSE	FALSE	FALSE	FALSE	Mofela	dry	FALSE	NA	NA	NA
78145	DCIM0348.JPG	20230922\Cam B3	2023-09-19 14:09:01	Warthog	2	NA	TRUE	TRUE	FALSE	FALSE	FALSE	FALSE	FALSE	FALSE	FALSE	TRUE	FALSE	FALSE	FALSE	FALSE	Mofela	dry	FALSE	NA	NA	NA
78146	DCIM0360.JPG	20230922\Cam B3	2023-09-19 14:21:01	Warthog	1	NA	TRUE	FALSE	FALSE	FALSE	FALSE	FALSE	FALSE	FALSE	FALSE	FALSE	TRUE	FALSE	FALSE	FALSE	Mofela	dry	FALSE	NA	NA	NA
78147	DCIM0361.JPG	20230922\Cam B3	2023-09-19 14:22:01	Warthog	1	NA	TRUE	FALSE	FALSE	FALSE	FALSE	FALSE	FALSE	FALSE	FALSE	FALSE	TRUE	FALSE	FALSE	FALSE	Mofela	dry	FALSE	NA	NA	NA
78148	DCIM0362.JPG	20230922\Cam B3	2023-09-19 14:23:01	Warthog	1	NA	TRUE	FALSE	FALSE	FALSE	FALSE	FALSE	FALSE	FALSE	FALSE	FALSE	TRUE	FALSE	FALSE	FALSE	Mofela	dry	FALSE	NA	NA	NA
78149	DCIM0364.JPG	20230922\Cam B3	2023-09-19 14:25:01	Warthog	1	NA	TRUE	FALSE	FALSE	FALSE	FALSE	FALSE	FALSE	FALSE	FALSE	TRUE	FALSE	FALSE	FALSE	FALSE	Mofela	dry	FALSE	NA	NA	NA
78150	DCIM0365.JPG	20230922\Cam B3	2023-09-19 14:26:01	Waterbuck	2	NA	TRUE	TRUE	FALSE	FALSE	FALSE	FALSE	FALSE	FALSE	TRUE	FALSE	FALSE	FALSE	FALSE	FALSE	Mofela	dry	FALSE	NA	NA	NA
78151	DCIM0366.JPG	20230922\Cam B3	2023-09-19 14:27:01	Waterbuck	2	NA	FALSE	FALSE	FALSE	TRUE	FALSE	FALSE	FALSE	FALSE	TRUE	FALSE	FALSE	FALSE	FALSE	FALSE	Mofela	dry	FALSE	NA	NA	NA
78152	DCIM0367.JPG	20230922\Cam B3	2023-09-19 14:28:01	Waterbuck	2	NA	FALSE	FALSE	TRUE	FALSE	FALSE	FALSE	FALSE	FALSE	TRUE	FALSE	FALSE	FALSE	FALSE	FALSE	Mofela	dry	FALSE	NA	NA	NA
78153	DCIM0368.JPG	20230922\Cam B3	2023-09-19 14:29:01	Waterbuck	1	NA	TRUE	FALSE	FALSE	FALSE	FALSE	FALSE	FALSE	TRUE	FALSE	FALSE	FALSE	FALSE	FALSE	FALSE	Mofela	dry	FALSE	NA	NA	NA
78154	DCIM0381.JPG	20230922\Cam B3	2023-09-19 14:42:01	Warthog	1	NA	TRUE	FALSE	FALSE	FALSE	FALSE	FALSE	FALSE	FALSE	FALSE	FALSE	TRUE	FALSE	FALSE	FALSE	Mofela	dry	FALSE	NA	NA	NA
78155	DCIM0382.JPG	20230922\Cam B3	2023-09-19 14:43:01	Gemsbok	1	NA	TRUE	FALSE	FALSE	FALSE	FALSE	FALSE	FALSE	TRUE	FALSE	FALSE	FALSE	FALSE	FALSE	FALSE	Mofela	dry	FALSE	NA	NA	NA
78156	DCIM0383.JPG	20230922\Cam B3	2023-09-19 14:44:01	Gemsbok	1	NA	FALSE	TRUE	FALSE	FALSE	FALSE	FALSE	FALSE	TRUE	FALSE	FALSE	FALSE	FALSE	FALSE	FALSE	Mofela	dry	FALSE	NA	NA	NA
78157	DCIM0390.JPG	20230922\Cam B3	2023-09-19 14:51:01	Warthog	1	NA	TRUE	FALSE	FALSE	FALSE	FALSE	FALSE	FALSE	FALSE	FALSE	FALSE	TRUE	FALSE	FALSE	FALSE	Mofela	dry	FALSE	NA	NA	NA
78158	DCIM0391.JPG	20230922\Cam B3	2023-09-19 14:52:01	Warthog	1	NA	FALSE	TRUE	FALSE	FALSE	FALSE	FALSE	FALSE	FALSE	FALSE	FALSE	TRUE	FALSE	FALSE	FALSE	Mofela	dry	FALSE	NA	NA	NA
78159	DCIM0392.JPG	20230922\Cam B3	2023-09-19 14:53:01	Warthog	1	NA	FALSE	TRUE	FALSE	FALSE	FALSE	FALSE	FALSE	FALSE	FALSE	FALSE	TRUE	FALSE	FALSE	FALSE	Mofela	dry	FALSE	NA	NA	NA
78160	DCIM0393.JPG	20230922\Cam B3	2023-09-19 14:54:01	Warthog	1	NA	FALSE	TRUE	FALSE	FALSE	FALSE	FALSE	FALSE	FALSE	FALSE	FALSE	TRUE	FALSE	FALSE	FALSE	Mofela	dry	FALSE	NA	NA	NA
78161	DCIM0394.JPG	20230922\Cam B3	2023-09-19 14:55:01	Warthog	1	NA	TRUE	FALSE	FALSE	FALSE	FALSE	FALSE	FALSE	FALSE	FALSE	TRUE	FALSE	FALSE	FALSE	FALSE	Mofela	dry	FALSE	NA	NA	NA
78162	DCIM0396.JPG	20230922\Cam B3	2023-09-19 14:57:01	Warthog	1	NA	TRUE	FALSE	FALSE	FALSE	FALSE	FALSE	FALSE	FALSE	FALSE	TRUE	FALSE	FALSE	FALSE	FALSE	Mofela	dry	FALSE	NA	NA	NA
78163	DCIM0411.JPG	20230922\Cam B3	2023-09-19 15:12:01	Warthog	3	NA	TRUE	FALSE	FALSE	FALSE	FALSE	FALSE	FALSE	FALSE	FALSE	TRUE	FALSE	FALSE	FALSE	FALSE	Mofela	dry	FALSE	NA	NA	NA
78164	DCIM0412.JPG	20230922\Cam B3	2023-09-19 15:13:01	Warthog	3	NA	TRUE	FALSE	FALSE	FALSE	FALSE	FALSE	FALSE	FALSE	FALSE	TRUE	FALSE	FALSE	FALSE	FALSE	Mofela	dry	FALSE	NA	NA	NA
78165	DCIM0414.JPG	20230922\Cam B3	2023-09-19 15:15:01	Warthog	3	NA	TRUE	FALSE	FALSE	FALSE	FALSE	FALSE	FALSE	FALSE	FALSE	TRUE	FALSE	FALSE	FALSE	FALSE	Mofela	dry	FALSE	NA	NA	NA
78166	DCIM0415.JPG	20230922\Cam B3	2023-09-19 15:16:01	Warthog	1	NA	TRUE	FALSE	FALSE	FALSE	FALSE	FALSE	FALSE	FALSE	TRUE	FALSE	FALSE	FALSE	FALSE	FALSE	Mofela	dry	FALSE	NA	NA	NA
78167	DCIM0431.JPG	20230922\Cam B3	2023-09-19 15:32:01	Warthog	1	NA	TRUE	FALSE	FALSE	FALSE	FALSE	FALSE	FALSE	FALSE	FALSE	TRUE	FALSE	FALSE	FALSE	FALSE	Mofela	dry	FALSE	NA	NA	NA
78168	DCIM0436.JPG	20230922\Cam B3	2023-09-19 15:37:01	Warthog	1	NA	FALSE	TRUE	FALSE	FALSE	FALSE	FALSE	FALSE	FALSE	TRUE	FALSE	FALSE	FALSE	FALSE	FALSE	Mofela	dry	FALSE	NA	NA	NA
78169	DCIM0437.JPG	20230922\Cam B3	2023-09-19 15:38:01	Warthog	1	NA	TRUE	FALSE	FALSE	FALSE	FALSE	FALSE	FALSE	FALSE	TRUE	FALSE	FALSE	FALSE	FALSE	FALSE	Mofela	dry	FALSE	NA	NA	NA
78170	DCIM0438.JPG	20230922\Cam B3	2023-09-19 15:39:01	Warthog	1	NA	FALSE	TRUE	FALSE	FALSE	FALSE	FALSE	FALSE	FALSE	TRUE	FALSE	FALSE	FALSE	FALSE	FALSE	Mofela	dry	FALSE	NA	NA	NA
78171	DCIM0440.JPG	20230922\Cam B3	2023-09-19 15:41:01	Warthog	1	NA	TRUE	FALSE	FALSE	FALSE	FALSE	FALSE	FALSE	FALSE	FALSE	FALSE	TRUE	FALSE	FALSE	FALSE	Mofela	dry	FALSE	NA	NA	NA
78172	DCIM0441.JPG	20230922\Cam B3	2023-09-19 15:42:01	Warthog	1	NA	FALSE	TRUE	FALSE	FALSE	FALSE	FALSE	FALSE	FALSE	FALSE	FALSE	TRUE	FALSE	FALSE	FALSE	Mofela	dry	FALSE	NA	NA	NA
78173	DCIM0442.JPG	20230922\Cam B3	2023-09-19 15:43:01	Warthog	1	NA	FALSE	TRUE	FALSE	FALSE	FALSE	FALSE	FALSE	FALSE	FALSE	FALSE	TRUE	FALSE	FALSE	FALSE	Mofela	dry	FALSE	NA	NA	NA
78174	DCIM0579.JPG	20230922\Cam B3	2023-09-19 18:00:01	Gemsbok	1	NA	TRUE	FALSE	FALSE	FALSE	FALSE	FALSE	FALSE	FALSE	TRUE	FALSE	FALSE	FALSE	FALSE	FALSE	Mofela	dry	FALSE	NA	NA	NA
78175	DCIM0580.JPG	20230922\Cam B3	2023-09-19 18:01:01	Gemsbok	1	NA	TRUE	FALSE	FALSE	FALSE	FALSE	FALSE	FALSE	FALSE	TRUE	FALSE	FALSE	FALSE	FALSE	FALSE	Mofela	dry	FALSE	NA	NA	NA
78176	DCIM0581.JPG	20230922\Cam B3	2023-09-19 18:02:01	Gemsbok	1	NA	FALSE	TRUE	FALSE	FALSE	FALSE	FALSE	FALSE	FALSE	TRUE	FALSE	FALSE	FALSE	FALSE	FALSE	Mofela	dry	FALSE	NA	NA	NA
78177	DCIM0582.JPG	20230922\Cam B3	2023-09-19 18:03:01	Gemsbok	1	NA	FALSE	TRUE	FALSE	FALSE	FALSE	FALSE	FALSE	FALSE	TRUE	FALSE	FALSE	FALSE	FALSE	FALSE	Mofela	dry	FALSE	NA	NA	NA
78178	DCIM0583.JPG	20230922\Cam B3	2023-09-19 18:04:01	Gemsbok	1	NA	FALSE	TRUE	FALSE	FALSE	FALSE	FALSE	FALSE	FALSE	TRUE	FALSE	FALSE	FALSE	FALSE	FALSE	Mofela	dry	FALSE	NA	NA	NA
78179	DCIM0584.JPG	20230922\Cam B3	2023-09-19 18:05:01	Gemsbok	1	NA	FALSE	FALSE	FALSE	TRUE	FALSE	FALSE	FALSE	FALSE	TRUE	FALSE	FALSE	FALSE	FALSE	FALSE	Mofela	dry	FALSE	NA	NA	NA
78180	DCIM0585.JPG	20230922\Cam B3	2023-09-19 18:06:01	Gemsbok	1	NA	FALSE	FALSE	FALSE	TRUE	FALSE	FALSE	FALSE	FALSE	TRUE	FALSE	FALSE	FALSE	FALSE	FALSE	Mofela	dry	FALSE	NA	NA	NA
78181	DCIM0586.JPG	20230922\Cam B3	2023-09-19 18:07:01	Gemsbok	1	NA	TRUE	FALSE	FALSE	FALSE	FALSE	FALSE	FALSE	TRUE	FALSE	FALSE	FALSE	FALSE	FALSE	FALSE	Mofela	dry	FALSE	NA	NA	NA
78182	DCIM0618.JPG	20230922\Cam B3	2023-09-19 18:39:01	Gemsbok	2	NA	TRUE	FALSE	FALSE	FALSE	FALSE	FALSE	FALSE	TRUE	FALSE	FALSE	FALSE	FALSE	FALSE	FALSE	Mofela	dry	FALSE	NA	NA	NA
78183	DCIM0619.JPG	20230922\Cam B3	2023-09-19 18:40:01	Gemsbok	2	NA	TRUE	FALSE	FALSE	TRUE	FALSE	FALSE	FALSE	TRUE	FALSE	FALSE	FALSE	FALSE	FALSE	FALSE	Mofela	dry	FALSE	NA	NA	NA
78184	DCIM0785.JPG	20230922\Cam B3	2023-09-19 21:26:01	Rhino	1	NA	FALSE	TRUE	FALSE	FALSE	FALSE	FALSE	FALSE	TRUE	FALSE	FALSE	FALSE	FALSE	FALSE	FALSE	Mofela	dry	FALSE	NA	NA	NA
78185	DCIM0786.JPG	20230922\Cam B3	2023-09-19 21:27:01	Rhino	1	NA	FALSE	TRUE	FALSE	FALSE	FALSE	FALSE	FALSE	TRUE	FALSE	FALSE	FALSE	FALSE	FALSE	FALSE	Mofela	dry	FALSE	NA	NA	NA
78186	DCIM0787.JPG	20230922\Cam B3	2023-09-19 21:28:01	Rhino	1	NA	FALSE	TRUE	FALSE	FALSE	FALSE	FALSE	FALSE	TRUE	FALSE	FALSE	FALSE	FALSE	FALSE	FALSE	Mofela	dry	FALSE	NA	NA	NA
78187	DCIM0788.JPG	20230922\Cam B3	2023-09-19 21:29:01	Rhino	1	NA	FALSE	TRUE	FALSE	FALSE	FALSE	FALSE	FALSE	TRUE	FALSE	FALSE	FALSE	FALSE	FALSE	FALSE	Mofela	dry	FALSE	NA	NA	NA
78188	DCIM0789.JPG	20230922\Cam B3	2023-09-19 21:30:01	Rhino	1	NA	FALSE	TRUE	FALSE	FALSE	FALSE	FALSE	FALSE	TRUE	FALSE	FALSE	FALSE	FALSE	FALSE	FALSE	Mofela	dry	FALSE	NA	NA	NA
78189	DCIM0790.JPG	20230922\Cam B3	2023-09-19 21:31:01	Rhino	1	NA	FALSE	TRUE	FALSE	FALSE	FALSE	FALSE	FALSE	TRUE	FALSE	FALSE	FALSE	FALSE	FALSE	FALSE	Mofela	dry	FALSE	NA	NA	NA
78190	DCIM1220.JPG	20230922\Cam B3	2023-09-20 04:41:01	Zebra	4	NA	FALSE	FALSE	TRUE	TRUE	FALSE	FALSE	FALSE	TRUE	FALSE	FALSE	FALSE	FALSE	FALSE	FALSE	Mofela	dry	FALSE	NA	NA	NA
78191	DCIM1381.JPG	20230922\Cam B3	2023-09-20 07:22:01	Blesbok	1	NA	FALSE	TRUE	FALSE	FALSE	FALSE	FALSE	FALSE	TRUE	FALSE	FALSE	FALSE	FALSE	FALSE	FALSE	Mofela	dry	FALSE	NA	NA	NA
78192	DCIM1382.JPG	20230922\Cam B3	2023-09-20 07:23:01	Blesbok	1	NA	FALSE	TRUE	FALSE	FALSE	FALSE	FALSE	FALSE	TRUE	FALSE	FALSE	FALSE	FALSE	FALSE	FALSE	Mofela	dry	FALSE	NA	NA	NA
78193	DCIM1393.JPG	20230922\Cam B3	2023-09-20 07:34:01	Zebra	3	NA	TRUE	FALSE	FALSE	FALSE	FALSE	FALSE	FALSE	FALSE	TRUE	FALSE	FALSE	FALSE	FALSE	FALSE	Mofela	dry	FALSE	NA	NA	NA
78194	DCIM1394.JPG	20230922\Cam B3	2023-09-20 07:35:01	Zebra	2	NA	TRUE	FALSE	FALSE	FALSE	FALSE	FALSE	FALSE	FALSE	TRUE	FALSE	FALSE	FALSE	FALSE	FALSE	Mofela	dry	FALSE	NA	NA	NA
78195	DCIM1395.JPG	20230922\Cam B3	2023-09-20 07:36:01	Zebra	2	NA	TRUE	TRUE	FALSE	FALSE	FALSE	FALSE	FALSE	FALSE	TRUE	FALSE	FALSE	FALSE	FALSE	FALSE	Mofela	dry	FALSE	NA	NA	NA
78196	DCIM1417.JPG	20230922\Cam B3	2023-09-20 07:58:01	Red Hartebeest	1	NA	FALSE	TRUE	FALSE	FALSE	FALSE	FALSE	FALSE	TRUE	FALSE	FALSE	FALSE	FALSE	FALSE	FALSE	Mofela	dry	FALSE	NA	NA	NA
78197	DCIM1418.JPG	20230922\Cam B3	2023-09-20 07:59:01	Red Hartebeest	2	NA	FALSE	TRUE	FALSE	FALSE	FALSE	FALSE	FALSE	TRUE	FALSE	FALSE	FALSE	TRUE	FALSE	FALSE	Mofela	dry	FALSE	NA	NA	NA
78198	DCIM1418.JPG	20230922\Cam B3	2023-09-20 07:59:01	Eland	3	NA	FALSE	TRUE	FALSE	TRUE	FALSE	FALSE	FALSE	FALSE	TRUE	FALSE	FALSE	TRUE	FALSE	FALSE	Mofela	dry	FALSE	NA	NA	NA
78199	DCIM1419.JPG	20230922\Cam B3	2023-09-20 08:00:01	Eland	8	NA	TRUE	TRUE	TRUE	TRUE	FALSE	FALSE	FALSE	FALSE	TRUE	FALSE	FALSE	TRUE	FALSE	FALSE	Mofela	dry	FALSE	NA	NA	NA
78200	DCIM1419.JPG	20230922\Cam B3	2023-09-20 08:00:01	Red Hartebeest	2	NA	TRUE	FALSE	FALSE	FALSE	FALSE	FALSE	FALSE	FALSE	FALSE	FALSE	TRUE	TRUE	FALSE	FALSE	Mofela	dry	FALSE	NA	NA	NA
78201	DCIM1420.JPG	20230922\Cam B3	2023-09-20 08:01:01	Eland	8	NA	TRUE	TRUE	TRUE	TRUE	FALSE	FALSE	FALSE	FALSE	TRUE	FALSE	FALSE	TRUE	FALSE	FALSE	Mofela	dry	FALSE	NA	NA	NA
78202	DCIM1420.JPG	20230922\Cam B3	2023-09-20 08:01:01	Red Hartebeest	2	NA	TRUE	FALSE	FALSE	FALSE	FALSE	FALSE	FALSE	FALSE	FALSE	FALSE	TRUE	TRUE	FALSE	FALSE	Mofela	dry	FALSE	NA	NA	NA
78203	DCIM1421.JPG	20230922\Cam B3	2023-09-20 08:02:01	Eland	8	NA	TRUE	TRUE	TRUE	TRUE	FALSE	FALSE	FALSE	FALSE	TRUE	TRUE	TRUE	TRUE	FALSE	FALSE	Mofela	dry	FALSE	NA	NA	NA
78204	DCIM1422.JPG	20230922\Cam B3	2023-09-20 08:03:01	Eland	5	NA	TRUE	TRUE	TRUE	TRUE	FALSE	FALSE	FALSE	FALSE	TRUE	FALSE	TRUE	TRUE	FALSE	FALSE	Mofela	dry	FALSE	NA	NA	NA
78205	DCIM1422.JPG	20230922\Cam B3	2023-09-20 08:03:01	Red Hartebeest	1	NA	TRUE	FALSE	FALSE	FALSE	FALSE	FALSE	FALSE	FALSE	FALSE	FALSE	TRUE	FALSE	FALSE	FALSE	Mofela	dry	FALSE	NA	NA	NA
78206	DCIM1423.JPG	20230922\Cam B3	2023-09-20 08:04:01	Eland	4	NA	TRUE	TRUE	TRUE	FALSE	FALSE	FALSE	FALSE	FALSE	TRUE	FALSE	TRUE	TRUE	FALSE	FALSE	Mofela	dry	FALSE	NA	NA	NA
78207	DCIM1423.JPG	20230922\Cam B3	2023-09-20 08:04:01	Red Hartebeest	4	NA	TRUE	TRUE	TRUE	FALSE	FALSE	FALSE	FALSE	FALSE	FALSE	FALSE	TRUE	FALSE	FALSE	FALSE	Mofela	dry	FALSE	NA	NA	NA
78208	DCIM1424.JPG	20230922\Cam B3	2023-09-20 08:05:01	Red Hartebeest	6	NA	TRUE	TRUE	TRUE	TRUE	FALSE	FALSE	FALSE	FALSE	FALSE	FALSE	TRUE	FALSE	FALSE	FALSE	Mofela	dry	FALSE	NA	NA	NA
78209	DCIM1425.JPG	20230922\Cam B3	2023-09-20 08:06:01	Red Hartebeest	9	NA	TRUE	FALSE	FALSE	FALSE	FALSE	FALSE	FALSE	FALSE	FALSE	TRUE	TRUE	FALSE	FALSE	FALSE	Mofela	dry	FALSE	NA	NA	NA
78210	DCIM1426.JPG	20230922\Cam B3	2023-09-20 08:07:01	Red Hartebeest	8	NA	TRUE	FALSE	FALSE	FALSE	FALSE	FALSE	FALSE	FALSE	FALSE	TRUE	TRUE	FALSE	FALSE	FALSE	Mofela	dry	FALSE	NA	NA	NA
78211	DCIM1427.JPG	20230922\Cam B3	2023-09-20 08:08:01	Red Hartebeest	8	NA	TRUE	FALSE	FALSE	FALSE	FALSE	FALSE	FALSE	FALSE	FALSE	TRUE	TRUE	FALSE	FALSE	FALSE	Mofela	dry	FALSE	NA	NA	NA
78212	DCIM1428.JPG	20230922\Cam B3	2023-09-20 08:09:01	Red Hartebeest	8	NA	TRUE	FALSE	FALSE	FALSE	FALSE	FALSE	FALSE	FALSE	FALSE	TRUE	TRUE	FALSE	FALSE	FALSE	Mofela	dry	FALSE	NA	NA	NA
78213	DCIM1429.JPG	20230922\Cam B3	2023-09-20 08:10:01	Red Hartebeest	8	NA	TRUE	FALSE	FALSE	FALSE	FALSE	FALSE	FALSE	FALSE	FALSE	TRUE	TRUE	FALSE	FALSE	FALSE	Mofela	dry	FALSE	NA	NA	NA
78214	DCIM1430.JPG	20230922\Cam B3	2023-09-20 08:11:01	Red Hartebeest	8	NA	TRUE	TRUE	FALSE	FALSE	FALSE	FALSE	FALSE	FALSE	FALSE	TRUE	TRUE	FALSE	FALSE	FALSE	Mofela	dry	FALSE	NA	NA	NA
78215	DCIM1431.JPG	20230922\Cam B3	2023-09-20 08:12:01	Red Hartebeest	6	NA	TRUE	TRUE	FALSE	FALSE	FALSE	FALSE	FALSE	FALSE	FALSE	TRUE	TRUE	FALSE	FALSE	FALSE	Mofela	dry	FALSE	NA	NA	NA
78216	DCIM1432.JPG	20230922\Cam B3	2023-09-20 08:13:01	Red Hartebeest	3	NA	TRUE	TRUE	FALSE	FALSE	FALSE	FALSE	FALSE	FALSE	FALSE	TRUE	TRUE	FALSE	FALSE	FALSE	Mofela	dry	FALSE	NA	NA	NA
78217	DCIM1433.JPG	20230922\Cam B3	2023-09-20 08:14:01	Red Hartebeest	1	NA	TRUE	FALSE	FALSE	FALSE	FALSE	FALSE	FALSE	FALSE	FALSE	FALSE	TRUE	FALSE	FALSE	FALSE	Mofela	dry	FALSE	NA	NA	NA
78218	DCIM1434.JPG	20230922\Cam B3	2023-09-20 08:15:01	Red Hartebeest	1	NA	TRUE	FALSE	FALSE	FALSE	FALSE	FALSE	FALSE	FALSE	FALSE	TRUE	FALSE	FALSE	FALSE	FALSE	Mofela	dry	FALSE	NA	NA	NA
78219	DCIM1436.JPG	20230922\Cam B3	2023-09-20 08:17:01	Red Hartebeest	1	NA	TRUE	FALSE	FALSE	FALSE	FALSE	FALSE	FALSE	FALSE	FALSE	TRUE	FALSE	FALSE	FALSE	FALSE	Mofela	dry	TRUE	NA	NA	NA
78220	DCIM1444.JPG	20230922\Cam B3	2023-09-20 08:25:01	Black Wildebeest	2	NA	FALSE	TRUE	FALSE	TRUE	FALSE	FALSE	FALSE	FALSE	TRUE	FALSE	FALSE	FALSE	FALSE	FALSE	Mofela	dry	FALSE	NA	NA	NA
78221	DCIM1445.JPG	20230922\Cam B3	2023-09-20 08:26:01	Black Wildebeest	8	NA	FALSE	TRUE	FALSE	TRUE	FALSE	FALSE	FALSE	FALSE	TRUE	FALSE	FALSE	FALSE	FALSE	FALSE	Mofela	dry	FALSE	NA	NA	NA
78222	DCIM1446.JPG	20230922\Cam B3	2023-09-20 08:27:01	Black Wildebeest	8	NA	FALSE	TRUE	TRUE	TRUE	FALSE	FALSE	FALSE	FALSE	TRUE	FALSE	FALSE	FALSE	FALSE	FALSE	Mofela	dry	FALSE	NA	NA	NA
78223	DCIM1447.JPG	20230922\Cam B3	2023-09-20 08:28:01	Black Wildebeest	8	NA	TRUE	TRUE	TRUE	TRUE	FALSE	FALSE	FALSE	TRUE	TRUE	FALSE	FALSE	FALSE	FALSE	FALSE	Mofela	dry	FALSE	NA	NA	NA
78224	DCIM1448.JPG	20230922\Cam B3	2023-09-20 08:29:01	Black Wildebeest	5	NA	TRUE	FALSE	FALSE	FALSE	FALSE	FALSE	FALSE	FALSE	TRUE	TRUE	FALSE	FALSE	FALSE	FALSE	Mofela	dry	FALSE	NA	NA	NA
78225	DCIM1449.JPG	20230922\Cam B3	2023-09-20 08:30:01	Black Wildebeest	5	NA	TRUE	FALSE	FALSE	FALSE	FALSE	FALSE	FALSE	FALSE	TRUE	TRUE	FALSE	FALSE	FALSE	FALSE	Mofela	dry	FALSE	NA	NA	NA
78226	DCIM1450.JPG	20230922\Cam B3	2023-09-20 08:31:01	Black Wildebeest	5	NA	TRUE	FALSE	FALSE	FALSE	FALSE	FALSE	FALSE	FALSE	TRUE	TRUE	FALSE	FALSE	FALSE	FALSE	Mofela	dry	FALSE	NA	NA	NA
78227	DCIM1451.JPG	20230922\Cam B3	2023-09-20 08:32:01	Black Wildebeest	4	NA	TRUE	FALSE	FALSE	FALSE	FALSE	FALSE	FALSE	FALSE	FALSE	TRUE	FALSE	FALSE	FALSE	FALSE	Mofela	dry	FALSE	NA	NA	NA
78228	DCIM1452.JPG	20230922\Cam B3	2023-09-20 08:33:01	Black Wildebeest	5	NA	TRUE	FALSE	FALSE	FALSE	FALSE	FALSE	FALSE	FALSE	FALSE	TRUE	FALSE	FALSE	FALSE	FALSE	Mofela	dry	FALSE	NA	NA	NA
78229	DCIM1453.JPG	20230922\Cam B3	2023-09-20 08:34:01	Black Wildebeest	5	NA	TRUE	FALSE	FALSE	FALSE	FALSE	FALSE	FALSE	FALSE	TRUE	TRUE	FALSE	FALSE	FALSE	FALSE	Mofela	dry	FALSE	NA	NA	NA
78230	DCIM1454.JPG	20230922\Cam B3	2023-09-20 08:35:01	Black Wildebeest	5	NA	TRUE	FALSE	FALSE	FALSE	FALSE	FALSE	FALSE	FALSE	TRUE	TRUE	FALSE	FALSE	FALSE	FALSE	Mofela	dry	FALSE	NA	NA	NA
78231	DCIM1455.JPG	20230922\Cam B3	2023-09-20 08:36:01	Black Wildebeest	8	NA	TRUE	FALSE	TRUE	TRUE	FALSE	FALSE	FALSE	FALSE	FALSE	TRUE	FALSE	FALSE	FALSE	FALSE	Mofela	dry	FALSE	NA	NA	NA
78232	DCIM1456.JPG	20230922\Cam B3	2023-09-20 08:37:01	Black Wildebeest	6	NA	TRUE	FALSE	FALSE	FALSE	FALSE	FALSE	FALSE	FALSE	FALSE	TRUE	FALSE	FALSE	FALSE	FALSE	Mofela	dry	FALSE	NA	NA	NA
78233	DCIM1456.JPG	20230922\Cam B3	2023-09-20 08:37:01	Impala	1	NA	FALSE	TRUE	FALSE	FALSE	FALSE	FALSE	FALSE	TRUE	FALSE	FALSE	FALSE	FALSE	FALSE	FALSE	Mofela	dry	FALSE	NA	NA	NA
78234	DCIM1457.JPG	20230922\Cam B3	2023-09-20 08:38:01	Black Wildebeest	7	NA	TRUE	FALSE	FALSE	FALSE	FALSE	FALSE	FALSE	FALSE	TRUE	FALSE	FALSE	FALSE	FALSE	FALSE	Mofela	dry	FALSE	NA	NA	NA
78235	DCIM1458.JPG	20230922\Cam B3	2023-09-20 08:39:01	Black Wildebeest	7	NA	TRUE	FALSE	FALSE	FALSE	FALSE	FALSE	FALSE	FALSE	TRUE	FALSE	FALSE	FALSE	FALSE	FALSE	Mofela	dry	FALSE	NA	NA	NA
78236	DCIM1459.JPG	20230922\Cam B3	2023-09-20 08:40:01	Black Wildebeest	7	NA	TRUE	FALSE	FALSE	FALSE	FALSE	FALSE	FALSE	FALSE	TRUE	FALSE	FALSE	FALSE	FALSE	FALSE	Mofela	dry	FALSE	NA	NA	NA
78237	DCIM1460.JPG	20230922\Cam B3	2023-09-20 08:41:01	Black Wildebeest	7	NA	TRUE	FALSE	FALSE	FALSE	FALSE	FALSE	FALSE	FALSE	TRUE	FALSE	FALSE	FALSE	FALSE	FALSE	Mofela	dry	FALSE	NA	NA	NA
78238	DCIM1461.JPG	20230922\Cam B3	2023-09-20 08:42:01	Black Wildebeest	6	NA	TRUE	FALSE	FALSE	FALSE	FALSE	FALSE	FALSE	FALSE	FALSE	TRUE	FALSE	FALSE	FALSE	FALSE	Mofela	dry	FALSE	NA	NA	NA
78239	DCIM1462.JPG	20230922\Cam B3	2023-09-20 08:43:01	Black Wildebeest	6	NA	TRUE	FALSE	FALSE	FALSE	FALSE	FALSE	FALSE	FALSE	FALSE	TRUE	FALSE	FALSE	FALSE	FALSE	Mofela	dry	FALSE	NA	NA	NA
78240	DCIM1463.JPG	20230922\Cam B3	2023-09-20 08:44:01	Black Wildebeest	5	NA	TRUE	FALSE	FALSE	FALSE	FALSE	FALSE	FALSE	FALSE	FALSE	TRUE	FALSE	FALSE	FALSE	FALSE	Mofela	dry	FALSE	NA	NA	NA
78241	DCIM1464.JPG	20230922\Cam B3	2023-09-20 08:45:01	Black Wildebeest	4	NA	TRUE	FALSE	FALSE	FALSE	FALSE	FALSE	FALSE	FALSE	FALSE	TRUE	FALSE	FALSE	FALSE	FALSE	Mofela	dry	FALSE	NA	NA	NA
78242	DCIM1465.JPG	20230922\Cam B3	2023-09-20 08:46:01	Black Wildebeest	4	NA	TRUE	FALSE	FALSE	FALSE	FALSE	FALSE	FALSE	FALSE	FALSE	TRUE	FALSE	FALSE	FALSE	FALSE	Mofela	dry	FALSE	NA	NA	NA
78243	DCIM1466.JPG	20230922\Cam B3	2023-09-20 08:47:01	Black Wildebeest	5	NA	TRUE	FALSE	FALSE	FALSE	FALSE	FALSE	FALSE	FALSE	FALSE	TRUE	FALSE	FALSE	FALSE	FALSE	Mofela	dry	FALSE	NA	NA	NA
78244	DCIM1467.JPG	20230922\Cam B3	2023-09-20 08:48:01	Black Wildebeest	4	NA	TRUE	FALSE	FALSE	FALSE	FALSE	FALSE	FALSE	FALSE	FALSE	TRUE	FALSE	FALSE	FALSE	FALSE	Mofela	dry	FALSE	NA	NA	NA
78245	DCIM1468.JPG	20230922\Cam B3	2023-09-20 08:49:01	Black Wildebeest	4	NA	TRUE	FALSE	FALSE	FALSE	FALSE	FALSE	FALSE	FALSE	FALSE	TRUE	FALSE	FALSE	FALSE	FALSE	Mofela	dry	FALSE	NA	NA	NA
78246	DCIM1469.JPG	20230922\Cam B3	2023-09-20 08:50:01	Black Wildebeest	5	NA	TRUE	FALSE	FALSE	FALSE	FALSE	FALSE	FALSE	FALSE	FALSE	TRUE	FALSE	FALSE	FALSE	FALSE	Mofela	dry	FALSE	NA	NA	NA
78247	DCIM1470.JPG	20230922\Cam B3	2023-09-20 08:51:01	Black Wildebeest	6	NA	TRUE	FALSE	FALSE	FALSE	FALSE	FALSE	FALSE	FALSE	FALSE	TRUE	FALSE	FALSE	FALSE	FALSE	Mofela	dry	FALSE	NA	NA	NA
78248	DCIM1471.JPG	20230922\Cam B3	2023-09-20 08:52:01	Black Wildebeest	7	NA	TRUE	FALSE	FALSE	FALSE	FALSE	FALSE	FALSE	FALSE	FALSE	TRUE	FALSE	FALSE	FALSE	FALSE	Mofela	dry	FALSE	NA	NA	NA
78249	DCIM1472.JPG	20230922\Cam B3	2023-09-20 08:53:01	Black Wildebeest	7	NA	TRUE	FALSE	FALSE	FALSE	FALSE	FALSE	FALSE	FALSE	FALSE	TRUE	FALSE	FALSE	FALSE	FALSE	Mofela	dry	FALSE	NA	NA	NA
78250	DCIM1473.JPG	20230922\Cam B3	2023-09-20 08:54:01	Black Wildebeest	8	NA	TRUE	FALSE	FALSE	FALSE	FALSE	FALSE	FALSE	FALSE	FALSE	TRUE	FALSE	FALSE	FALSE	FALSE	Mofela	dry	FALSE	NA	NA	NA
78251	DCIM1474.JPG	20230922\Cam B3	2023-09-20 08:55:01	Black Wildebeest	8	NA	TRUE	FALSE	FALSE	FALSE	FALSE	FALSE	FALSE	FALSE	FALSE	TRUE	FALSE	FALSE	FALSE	FALSE	Mofela	dry	FALSE	NA	NA	NA
78252	DCIM1475.JPG	20230922\Cam B3	2023-09-20 08:56:01	Black Wildebeest	8	NA	TRUE	TRUE	FALSE	FALSE	FALSE	FALSE	FALSE	FALSE	FALSE	TRUE	FALSE	FALSE	FALSE	FALSE	Mofela	dry	FALSE	NA	NA	NA
78253	DCIM1476.JPG	20230922\Cam B3	2023-09-20 08:57:01	Black Wildebeest	8	NA	TRUE	TRUE	FALSE	FALSE	FALSE	FALSE	FALSE	FALSE	FALSE	TRUE	FALSE	FALSE	FALSE	FALSE	Mofela	dry	FALSE	NA	NA	NA
78254	DCIM1477.JPG	20230922\Cam B3	2023-09-20 08:58:01	Black Wildebeest	9	NA	TRUE	FALSE	TRUE	FALSE	FALSE	FALSE	FALSE	FALSE	FALSE	TRUE	FALSE	FALSE	FALSE	FALSE	Mofela	dry	FALSE	NA	NA	NA
78255	DCIM1478.JPG	20230922\Cam B3	2023-09-20 08:59:01	Black Wildebeest	9	NA	TRUE	FALSE	FALSE	FALSE	FALSE	FALSE	FALSE	FALSE	FALSE	TRUE	FALSE	FALSE	FALSE	FALSE	Mofela	dry	FALSE	NA	NA	NA
78256	DCIM1479.JPG	20230922\Cam B3	2023-09-20 09:00:01	Black Wildebeest	8	NA	TRUE	FALSE	FALSE	FALSE	FALSE	FALSE	FALSE	FALSE	FALSE	TRUE	FALSE	FALSE	FALSE	FALSE	Mofela	dry	FALSE	NA	NA	NA
78257	DCIM1480.JPG	20230922\Cam B3	2023-09-20 09:01:01	Black Wildebeest	8	NA	TRUE	FALSE	FALSE	FALSE	FALSE	FALSE	FALSE	FALSE	FALSE	TRUE	FALSE	FALSE	FALSE	FALSE	Mofela	dry	FALSE	NA	NA	NA
78258	DCIM1481.JPG	20230922\Cam B3	2023-09-20 09:02:01	Black Wildebeest	8	NA	TRUE	FALSE	FALSE	FALSE	FALSE	FALSE	FALSE	FALSE	FALSE	TRUE	FALSE	FALSE	FALSE	FALSE	Mofela	dry	TRUE	NA	NA	NA
78259	DCIM1482.JPG	20230922\Cam B3	2023-09-20 09:03:01	Black Wildebeest	8	NA	TRUE	TRUE	FALSE	FALSE	FALSE	FALSE	FALSE	FALSE	FALSE	TRUE	FALSE	FALSE	FALSE	FALSE	Mofela	dry	TRUE	NA	NA	NA
78260	DCIM1482.JPG	20230922\Cam B3	2023-09-20 09:03:01	Eland	1	NA	TRUE	FALSE	FALSE	FALSE	FALSE	FALSE	FALSE	FALSE	TRUE	FALSE	FALSE	FALSE	FALSE	FALSE	Mofela	dry	FALSE	NA	NA	NA
78261	DCIM1483.JPG	20230922\Cam B3	2023-09-20 09:04:01	Black Wildebeest	8	NA	TRUE	TRUE	FALSE	FALSE	FALSE	FALSE	FALSE	FALSE	FALSE	TRUE	FALSE	FALSE	FALSE	FALSE	Mofela	dry	TRUE	NA	NA	NA
78262	DCIM1483.JPG	20230922\Cam B3	2023-09-20 09:04:01	Eland	1	NA	TRUE	FALSE	FALSE	FALSE	FALSE	FALSE	FALSE	FALSE	TRUE	FALSE	FALSE	FALSE	FALSE	FALSE	Mofela	dry	FALSE	NA	NA	NA
78263	DCIM1484.JPG	20230922\Cam B3	2023-09-20 09:05:01	Eland	1	NA	TRUE	FALSE	FALSE	FALSE	FALSE	FALSE	FALSE	FALSE	TRUE	FALSE	FALSE	FALSE	FALSE	FALSE	Mofela	dry	FALSE	NA	NA	NA
78264	DCIM1484.JPG	20230922\Cam B3	2023-09-20 09:05:01	Black Wildebeest	4	NA	TRUE	FALSE	FALSE	FALSE	FALSE	FALSE	FALSE	FALSE	FALSE	TRUE	FALSE	FALSE	FALSE	FALSE	Mofela	dry	TRUE	NA	NA	NA
78265	DCIM1485.JPG	20230922\Cam B3	2023-09-20 09:06:01	Eland	1	NA	TRUE	FALSE	FALSE	FALSE	FALSE	FALSE	FALSE	FALSE	TRUE	FALSE	FALSE	FALSE	FALSE	FALSE	Mofela	dry	FALSE	NA	NA	NA
78266	DCIM1485.JPG	20230922\Cam B3	2023-09-20 09:06:01	Black Wildebeest	5	NA	TRUE	FALSE	FALSE	FALSE	FALSE	FALSE	FALSE	FALSE	FALSE	TRUE	FALSE	FALSE	FALSE	FALSE	Mofela	dry	TRUE	NA	NA	NA
78267	DCIM1486.JPG	20230922\Cam B3	2023-09-20 09:07:01	Black Wildebeest	3	NA	TRUE	FALSE	FALSE	FALSE	FALSE	FALSE	FALSE	FALSE	FALSE	TRUE	FALSE	FALSE	FALSE	FALSE	Mofela	dry	TRUE	NA	NA	NA
78268	DCIM1487.JPG	20230922\Cam B3	2023-09-20 09:08:01	Black Wildebeest	3	NA	TRUE	FALSE	FALSE	FALSE	FALSE	FALSE	FALSE	FALSE	FALSE	TRUE	FALSE	FALSE	FALSE	FALSE	Mofela	dry	TRUE	NA	NA	NA
78269	DCIM1487.JPG	20230922\Cam B3	2023-09-20 09:08:01	Black-backed Jackal	1	NA	TRUE	FALSE	FALSE	FALSE	FALSE	FALSE	FALSE	TRUE	FALSE	FALSE	FALSE	FALSE	FALSE	FALSE	Mofela	dry	FALSE	NA	NA	NA
78270	DCIM1492.JPG	20230922\Cam B3	2023-09-20 09:13:01	Blesbok	9	NA	TRUE	FALSE	FALSE	FALSE	FALSE	FALSE	FALSE	FALSE	FALSE	TRUE	FALSE	FALSE	FALSE	FALSE	Mofela	dry	FALSE	NA	NA	NA
78271	DCIM1493.JPG	20230922\Cam B3	2023-09-20 09:14:01	Blesbok	10	NA	TRUE	TRUE	FALSE	FALSE	FALSE	FALSE	FALSE	FALSE	FALSE	FALSE	TRUE	FALSE	FALSE	FALSE	Mofela	dry	FALSE	NA	NA	NA
78272	DCIM1494.JPG	20230922\Cam B3	2023-09-20 09:15:01	Blesbok	9	NA	TRUE	TRUE	FALSE	FALSE	FALSE	FALSE	FALSE	FALSE	FALSE	TRUE	FALSE	FALSE	FALSE	FALSE	Mofela	dry	FALSE	NA	NA	NA
78273	DCIM1495.JPG	20230922\Cam B3	2023-09-20 09:16:01	Blesbok	8	NA	TRUE	TRUE	FALSE	FALSE	FALSE	FALSE	FALSE	FALSE	FALSE	TRUE	FALSE	FALSE	FALSE	FALSE	Mofela	dry	FALSE	NA	NA	NA
78274	DCIM1496.JPG	20230922\Cam B3	2023-09-20 09:17:01	Blesbok	6	NA	FALSE	TRUE	FALSE	FALSE	FALSE	FALSE	FALSE	FALSE	FALSE	TRUE	FALSE	FALSE	FALSE	FALSE	Mofela	dry	FALSE	NA	NA	NA
78275	DCIM1497.JPG	20230922\Cam B3	2023-09-20 09:18:01	Blesbok	6	NA	TRUE	FALSE	FALSE	FALSE	FALSE	FALSE	FALSE	FALSE	FALSE	TRUE	FALSE	FALSE	FALSE	FALSE	Mofela	dry	FALSE	NA	NA	NA
78276	DCIM1502.JPG	20230922\Cam B3	2023-09-20 09:23:01	Gemsbok	1	NA	FALSE	FALSE	FALSE	TRUE	FALSE	FALSE	FALSE	FALSE	TRUE	FALSE	FALSE	FALSE	FALSE	FALSE	Mofela	dry	FALSE	NA	NA	NA
78277	DCIM1503.JPG	20230922\Cam B3	2023-09-20 09:24:01	Gemsbok	1	NA	TRUE	FALSE	FALSE	FALSE	FALSE	FALSE	FALSE	FALSE	TRUE	FALSE	FALSE	FALSE	FALSE	FALSE	Mofela	dry	FALSE	NA	NA	NA
78278	DCIM1504.JPG	20230922\Cam B3	2023-09-20 09:25:01	Gemsbok	2	NA	FALSE	TRUE	FALSE	TRUE	FALSE	FALSE	FALSE	TRUE	FALSE	FALSE	FALSE	FALSE	FALSE	FALSE	Mofela	dry	FALSE	NA	NA	NA
78279	DCIM1505.JPG	20230922\Cam B3	2023-09-20 09:26:01	Gemsbok	2	NA	TRUE	TRUE	FALSE	FALSE	FALSE	FALSE	FALSE	TRUE	FALSE	FALSE	FALSE	FALSE	FALSE	FALSE	Mofela	dry	FALSE	NA	NA	NA
78280	DCIM1506.JPG	20230922\Cam B3	2023-09-20 09:27:01	Gemsbok	2	NA	TRUE	TRUE	FALSE	FALSE	FALSE	FALSE	FALSE	TRUE	TRUE	FALSE	FALSE	FALSE	FALSE	FALSE	Mofela	dry	FALSE	NA	NA	NA
78281	DCIM1507.JPG	20230922\Cam B3	2023-09-20 09:28:01	Gemsbok	2	NA	TRUE	TRUE	FALSE	FALSE	FALSE	FALSE	FALSE	TRUE	TRUE	FALSE	FALSE	FALSE	FALSE	FALSE	Mofela	dry	FALSE	NA	NA	NA
78282	DCIM1507.JPG	20230922\Cam B3	2023-09-20 09:28:01	Black Wildebeest	1	NA	TRUE	TRUE	FALSE	FALSE	FALSE	FALSE	FALSE	FALSE	FALSE	TRUE	FALSE	FALSE	FALSE	FALSE	Mofela	dry	FALSE	NA	NA	NA
78283	DCIM1508.JPG	20230922\Cam B3	2023-09-20 09:29:01	Black Wildebeest	1	NA	TRUE	FALSE	FALSE	FALSE	FALSE	FALSE	FALSE	FALSE	FALSE	TRUE	FALSE	FALSE	FALSE	FALSE	Mofela	dry	FALSE	NA	NA	NA
78284	DCIM1509.JPG	20230922\Cam B3	2023-09-20 09:30:01	Black Wildebeest	1	NA	TRUE	FALSE	FALSE	TRUE	FALSE	FALSE	FALSE	FALSE	FALSE	TRUE	FALSE	FALSE	FALSE	FALSE	Mofela	dry	FALSE	NA	NA	NA
78285	DCIM1516.JPG	20230922\Cam B3	2023-09-20 09:37:02	Zebra	7	NA	FALSE	TRUE	FALSE	FALSE	FALSE	FALSE	FALSE	FALSE	TRUE	FALSE	FALSE	FALSE	FALSE	FALSE	Mofela	dry	FALSE	NA	NA	NA
78286	DCIM1517.JPG	20230922\Cam B3	2023-09-20 09:38:02	Zebra	7	NA	FALSE	TRUE	TRUE	TRUE	FALSE	FALSE	FALSE	FALSE	TRUE	FALSE	FALSE	FALSE	FALSE	FALSE	Mofela	dry	FALSE	NA	NA	NA
78287	DCIM1518.JPG	20230922\Cam B3	2023-09-20 09:39:02	Zebra	2	NA	FALSE	TRUE	TRUE	FALSE	FALSE	FALSE	FALSE	FALSE	TRUE	FALSE	FALSE	FALSE	FALSE	FALSE	Mofela	dry	FALSE	NA	NA	NA
78288	DCIM1519.JPG	20230922\Cam B3	2023-09-20 09:40:02	Zebra	1	NA	FALSE	FALSE	TRUE	FALSE	FALSE	FALSE	FALSE	FALSE	TRUE	FALSE	FALSE	FALSE	FALSE	FALSE	Mofela	dry	FALSE	NA	NA	NA
78289	DCIM1537.JPG	20230922\Cam B3	2023-09-20 09:58:02	Blesbok	3	NA	TRUE	TRUE	FALSE	FALSE	FALSE	FALSE	FALSE	TRUE	FALSE	FALSE	FALSE	FALSE	FALSE	FALSE	Mofela	dry	FALSE	NA	NA	NA
78290	DCIM1537.JPG	20230922\Cam B3	2023-09-20 09:58:02	Black Wildebeest	3	NA	TRUE	FALSE	FALSE	FALSE	FALSE	FALSE	FALSE	FALSE	TRUE	FALSE	FALSE	FALSE	FALSE	FALSE	Mofela	dry	FALSE	NA	NA	NA
78291	DCIM1538.JPG	20230922\Cam B3	2023-09-20 09:59:02	Blesbok	3	NA	FALSE	FALSE	TRUE	FALSE	FALSE	FALSE	FALSE	TRUE	FALSE	FALSE	FALSE	FALSE	FALSE	FALSE	Mofela	dry	FALSE	NA	NA	NA
78292	DCIM1538.JPG	20230922\Cam B3	2023-09-20 09:59:02	Black Wildebeest	6	NA	FALSE	TRUE	TRUE	TRUE	FALSE	FALSE	FALSE	FALSE	FALSE	TRUE	FALSE	FALSE	FALSE	FALSE	Mofela	dry	FALSE	NA	NA	NA
78293	DCIM1539.JPG	20230922\Cam B3	2023-09-20 10:00:02	Black Wildebeest	4	NA	TRUE	FALSE	TRUE	FALSE	FALSE	FALSE	FALSE	FALSE	TRUE	FALSE	FALSE	FALSE	FALSE	FALSE	Mofela	dry	FALSE	NA	NA	NA
78294	DCIM1540.JPG	20230922\Cam B3	2023-09-20 10:01:02	Black Wildebeest	2	NA	TRUE	FALSE	TRUE	FALSE	FALSE	FALSE	FALSE	FALSE	FALSE	TRUE	FALSE	FALSE	FALSE	FALSE	Mofela	dry	FALSE	NA	NA	NA
78295	DCIM1540.JPG	20230922\Cam B3	2023-09-20 10:01:02	Warthog	1	NA	TRUE	FALSE	FALSE	FALSE	FALSE	FALSE	FALSE	TRUE	FALSE	FALSE	FALSE	FALSE	FALSE	FALSE	Mofela	dry	FALSE	NA	NA	NA
78296	DCIM1541.JPG	20230922\Cam B3	2023-09-20 10:02:02	Black Wildebeest	4	NA	TRUE	FALSE	TRUE	FALSE	FALSE	FALSE	FALSE	TRUE	FALSE	FALSE	FALSE	FALSE	FALSE	FALSE	Mofela	dry	FALSE	NA	NA	NA
78297	DCIM1541.JPG	20230922\Cam B3	2023-09-20 10:02:02	Warthog	2	NA	TRUE	TRUE	FALSE	FALSE	FALSE	FALSE	FALSE	FALSE	TRUE	FALSE	FALSE	FALSE	FALSE	FALSE	Mofela	dry	FALSE	NA	NA	NA
78298	DCIM1542.JPG	20230922\Cam B3	2023-09-20 10:03:02	Black Wildebeest	4	NA	TRUE	FALSE	TRUE	FALSE	FALSE	FALSE	FALSE	TRUE	FALSE	FALSE	FALSE	FALSE	FALSE	FALSE	Mofela	dry	FALSE	NA	NA	NA
78299	DCIM1543.JPG	20230922\Cam B3	2023-09-20 10:04:02	Black Wildebeest	3	NA	TRUE	FALSE	TRUE	FALSE	FALSE	FALSE	FALSE	TRUE	FALSE	FALSE	FALSE	FALSE	FALSE	FALSE	Mofela	dry	FALSE	NA	NA	NA
78300	DCIM1544.JPG	20230922\Cam B3	2023-09-20 10:05:02	Black Wildebeest	3	NA	TRUE	FALSE	TRUE	FALSE	FALSE	FALSE	FALSE	TRUE	FALSE	FALSE	FALSE	FALSE	FALSE	FALSE	Mofela	dry	TRUE	NA	NA	NA
78301	DCIM1555.JPG	20230922\Cam B3	2023-09-20 10:16:02	Warthog	2	NA	TRUE	FALSE	FALSE	FALSE	FALSE	FALSE	FALSE	TRUE	FALSE	FALSE	FALSE	FALSE	FALSE	FALSE	Mofela	dry	FALSE	NA	NA	NA
78302	DCIM1559.JPG	20230922\Cam B3	2023-09-20 10:20:02	Springbok	2	NA	TRUE	FALSE	FALSE	FALSE	FALSE	FALSE	FALSE	FALSE	FALSE	TRUE	FALSE	FALSE	FALSE	FALSE	Mofela	dry	FALSE	NA	NA	NA
78303	DCIM1585.JPG	20230922\Cam B3	2023-09-20 10:46:02	Gemsbok	5	NA	FALSE	TRUE	FALSE	TRUE	FALSE	FALSE	FALSE	TRUE	TRUE	FALSE	FALSE	FALSE	FALSE	FALSE	Mofela	dry	FALSE	NA	NA	NA
78304	DCIM1586.JPG	20230922\Cam B3	2023-09-20 10:47:01	Gemsbok	6	NA	TRUE	FALSE	FALSE	FALSE	FALSE	FALSE	FALSE	FALSE	TRUE	TRUE	FALSE	FALSE	FALSE	FALSE	Mofela	dry	FALSE	NA	NA	NA
78305	DCIM1587.JPG	20230922\Cam B3	2023-09-20 10:48:01	Gemsbok	6	NA	TRUE	FALSE	FALSE	FALSE	FALSE	FALSE	FALSE	FALSE	TRUE	TRUE	FALSE	FALSE	FALSE	FALSE	Mofela	dry	FALSE	NA	NA	NA
78306	DCIM1588.JPG	20230922\Cam B3	2023-09-20 10:49:01	Gemsbok	3	NA	TRUE	FALSE	FALSE	FALSE	FALSE	FALSE	FALSE	TRUE	TRUE	FALSE	FALSE	FALSE	FALSE	FALSE	Mofela	dry	FALSE	NA	NA	NA
78307	DCIM1588.JPG	20230922\Cam B3	2023-09-20 10:49:01	Zebra	5	NA	TRUE	TRUE	FALSE	FALSE	FALSE	FALSE	FALSE	TRUE	TRUE	FALSE	FALSE	FALSE	FALSE	FALSE	Mofela	dry	FALSE	NA	NA	NA
78308	DCIM1589.JPG	20230922\Cam B3	2023-09-20 10:50:01	Gemsbok	4	NA	TRUE	TRUE	FALSE	FALSE	FALSE	FALSE	FALSE	TRUE	TRUE	FALSE	FALSE	FALSE	FALSE	FALSE	Mofela	dry	FALSE	NA	NA	NA
78309	DCIM1589.JPG	20230922\Cam B3	2023-09-20 10:50:01	Zebra	1	NA	FALSE	TRUE	FALSE	FALSE	FALSE	FALSE	FALSE	FALSE	TRUE	FALSE	FALSE	FALSE	FALSE	FALSE	Mofela	dry	FALSE	NA	NA	NA
78310	DCIM1590.JPG	20230922\Cam B3	2023-09-20 10:51:01	Gemsbok	1	NA	TRUE	FALSE	FALSE	FALSE	FALSE	FALSE	FALSE	FALSE	TRUE	FALSE	FALSE	FALSE	FALSE	FALSE	Mofela	dry	FALSE	NA	NA	NA
78311	DCIM1591.JPG	20230922\Cam B3	2023-09-20 10:52:01	Gemsbok	1	NA	TRUE	FALSE	FALSE	FALSE	FALSE	FALSE	FALSE	FALSE	TRUE	FALSE	FALSE	FALSE	FALSE	FALSE	Mofela	dry	FALSE	NA	NA	NA
78312	DCIM1592.JPG	20230922\Cam B3	2023-09-20 10:53:02	Gemsbok	2	NA	TRUE	FALSE	TRUE	FALSE	FALSE	FALSE	FALSE	TRUE	TRUE	FALSE	FALSE	FALSE	FALSE	FALSE	Mofela	dry	FALSE	NA	NA	NA
78313	DCIM1593.JPG	20230922\Cam B3	2023-09-20 10:54:01	Gemsbok	1	NA	TRUE	FALSE	FALSE	FALSE	FALSE	FALSE	FALSE	TRUE	FALSE	FALSE	FALSE	FALSE	FALSE	FALSE	Mofela	dry	FALSE	NA	NA	NA
78314	DCIM1594.JPG	20230922\Cam B3	2023-09-20 10:55:01	Gemsbok	2	NA	TRUE	FALSE	FALSE	FALSE	FALSE	FALSE	FALSE	FALSE	TRUE	FALSE	FALSE	FALSE	FALSE	FALSE	Mofela	dry	FALSE	NA	NA	NA
78315	DCIM1595.JPG	20230922\Cam B3	2023-09-20 10:56:01	Gemsbok	2	NA	FALSE	TRUE	FALSE	FALSE	FALSE	FALSE	FALSE	TRUE	FALSE	FALSE	FALSE	FALSE	FALSE	FALSE	Mofela	dry	FALSE	NA	NA	NA
78316	DCIM1597.JPG	20230922\Cam B3	2023-09-20 10:58:01	Gemsbok	2	NA	TRUE	FALSE	FALSE	FALSE	FALSE	FALSE	FALSE	TRUE	FALSE	FALSE	FALSE	FALSE	FALSE	FALSE	Mofela	dry	FALSE	NA	NA	NA
78317	DCIM1598.JPG	20230922\Cam B3	2023-09-20 10:59:01	Gemsbok	3	NA	TRUE	FALSE	FALSE	FALSE	FALSE	FALSE	FALSE	TRUE	FALSE	FALSE	FALSE	FALSE	FALSE	FALSE	Mofela	dry	FALSE	NA	NA	NA
78318	DCIM1599.JPG	20230922\Cam B3	2023-09-20 11:00:01	Gemsbok	3	NA	TRUE	FALSE	FALSE	FALSE	FALSE	FALSE	FALSE	TRUE	TRUE	FALSE	FALSE	FALSE	FALSE	FALSE	Mofela	dry	FALSE	NA	NA	NA
78319	DCIM1601.JPG	20230922\Cam B3	2023-09-20 11:02:01	Gemsbok	1	NA	TRUE	FALSE	FALSE	FALSE	FALSE	FALSE	FALSE	FALSE	TRUE	FALSE	FALSE	FALSE	FALSE	FALSE	Mofela	dry	FALSE	NA	NA	NA
78320	DCIM1601.JPG	20230922\Cam B3	2023-09-20 11:02:01	Kudu	1	NA	TRUE	FALSE	FALSE	FALSE	FALSE	FALSE	FALSE	FALSE	FALSE	TRUE	FALSE	FALSE	FALSE	FALSE	Mofela	dry	FALSE	NA	NA	NA
78321	DCIM1602.JPG	20230922\Cam B3	2023-09-20 11:03:01	Gemsbok	3	NA	TRUE	FALSE	FALSE	FALSE	FALSE	FALSE	FALSE	FALSE	FALSE	TRUE	TRUE	FALSE	FALSE	FALSE	Mofela	dry	FALSE	NA	NA	NA
78322	DCIM1602.JPG	20230922\Cam B3	2023-09-20 11:03:01	Kudu	1	NA	TRUE	FALSE	FALSE	FALSE	FALSE	FALSE	FALSE	FALSE	FALSE	FALSE	TRUE	FALSE	FALSE	FALSE	Mofela	dry	FALSE	NA	NA	NA
78323	DCIM1603.JPG	20230922\Cam B3	2023-09-20 11:04:01	Kudu	1	NA	TRUE	FALSE	FALSE	FALSE	FALSE	FALSE	FALSE	FALSE	FALSE	FALSE	TRUE	FALSE	FALSE	FALSE	Mofela	dry	FALSE	NA	NA	NA
78324	DCIM1603.JPG	20230922\Cam B3	2023-09-20 11:04:01	Gemsbok	3	NA	TRUE	FALSE	FALSE	FALSE	FALSE	FALSE	FALSE	FALSE	FALSE	TRUE	TRUE	FALSE	FALSE	FALSE	Mofela	dry	FALSE	NA	NA	NA
78325	DCIM1604.JPG	20230922\Cam B3	2023-09-20 11:05:01	Kudu	1	NA	FALSE	TRUE	FALSE	FALSE	FALSE	FALSE	FALSE	FALSE	FALSE	FALSE	TRUE	FALSE	FALSE	FALSE	Mofela	dry	FALSE	NA	NA	NA
78326	DCIM1604.JPG	20230922\Cam B3	2023-09-20 11:05:01	Gemsbok	3	NA	FALSE	TRUE	FALSE	FALSE	FALSE	FALSE	FALSE	FALSE	FALSE	FALSE	TRUE	FALSE	FALSE	FALSE	Mofela	dry	FALSE	NA	NA	NA
78327	DCIM1605.JPG	20230922\Cam B3	2023-09-20 11:06:01	Kudu	1	NA	FALSE	FALSE	TRUE	FALSE	FALSE	FALSE	FALSE	FALSE	FALSE	FALSE	TRUE	FALSE	FALSE	FALSE	Mofela	dry	FALSE	NA	NA	NA
78328	DCIM1605.JPG	20230922\Cam B3	2023-09-20 11:06:01	Gemsbok	2	NA	FALSE	TRUE	FALSE	FALSE	FALSE	FALSE	FALSE	FALSE	FALSE	TRUE	TRUE	FALSE	FALSE	FALSE	Mofela	dry	TRUE	NA	NA	NA
78329	DCIM1606.JPG	20230922\Cam B3	2023-09-20 11:07:01	Kudu	1	NA	FALSE	FALSE	TRUE	FALSE	FALSE	FALSE	FALSE	FALSE	FALSE	FALSE	TRUE	FALSE	FALSE	FALSE	Mofela	dry	FALSE	NA	NA	NA
78330	DCIM1606.JPG	20230922\Cam B3	2023-09-20 11:07:01	Gemsbok	1	NA	TRUE	FALSE	FALSE	FALSE	FALSE	FALSE	FALSE	FALSE	FALSE	TRUE	FALSE	FALSE	FALSE	FALSE	Mofela	dry	FALSE	NA	NA	NA
78331	DCIM1615.JPG	20230922\Cam B3	2023-09-20 11:16:01	Warthog	3	NA	TRUE	TRUE	FALSE	FALSE	FALSE	FALSE	FALSE	TRUE	FALSE	FALSE	FALSE	FALSE	FALSE	FALSE	Mofela	dry	FALSE	NA	NA	NA
78332	DCIM1616.JPG	20230922\Cam B3	2023-09-20 11:17:01	Warthog	3	NA	TRUE	TRUE	FALSE	FALSE	FALSE	FALSE	FALSE	FALSE	TRUE	FALSE	FALSE	FALSE	FALSE	FALSE	Mofela	dry	FALSE	NA	NA	NA
78333	DCIM1616.JPG	20230922\Cam B3	2023-09-20 11:17:01	Zebra	1	NA	TRUE	FALSE	FALSE	FALSE	FALSE	FALSE	FALSE	FALSE	TRUE	FALSE	FALSE	FALSE	FALSE	FALSE	Mofela	dry	FALSE	NA	NA	NA
78334	DCIM1617.JPG	20230922\Cam B3	2023-09-20 11:18:01	Zebra	5	NA	TRUE	TRUE	TRUE	TRUE	FALSE	FALSE	FALSE	FALSE	TRUE	FALSE	FALSE	FALSE	FALSE	FALSE	Mofela	dry	FALSE	NA	NA	NA
78335	DCIM1618.JPG	20230922\Cam B3	2023-09-20 11:19:01	Zebra	5	NA	TRUE	TRUE	TRUE	TRUE	FALSE	FALSE	FALSE	FALSE	TRUE	FALSE	FALSE	FALSE	FALSE	FALSE	Mofela	dry	FALSE	NA	NA	NA
78336	DCIM1619.JPG	20230922\Cam B3	2023-09-20 11:20:01	Zebra	3	NA	TRUE	FALSE	FALSE	TRUE	FALSE	FALSE	FALSE	FALSE	TRUE	FALSE	FALSE	FALSE	FALSE	FALSE	Mofela	dry	FALSE	NA	NA	NA
78337	DCIM1620.JPG	20230922\Cam B3	2023-09-20 11:21:01	Zebra	1	NA	FALSE	FALSE	FALSE	TRUE	FALSE	FALSE	FALSE	FALSE	TRUE	FALSE	FALSE	FALSE	FALSE	FALSE	Mofela	dry	FALSE	NA	NA	NA
78338	DCIM1622.JPG	20230922\Cam B3	2023-09-20 11:23:01	Warthog	2	NA	TRUE	TRUE	FALSE	FALSE	FALSE	FALSE	FALSE	FALSE	FALSE	TRUE	FALSE	FALSE	FALSE	FALSE	Mofela	dry	FALSE	NA	NA	NA
78339	DCIM1623.JPG	20230922\Cam B3	2023-09-20 11:24:01	Warthog	2	NA	TRUE	TRUE	FALSE	FALSE	FALSE	FALSE	FALSE	FALSE	FALSE	TRUE	FALSE	FALSE	FALSE	FALSE	Mofela	dry	FALSE	NA	NA	NA
78340	DCIM1624.JPG	20230922\Cam B3	2023-09-20 11:25:01	Warthog	2	NA	TRUE	TRUE	FALSE	FALSE	FALSE	FALSE	FALSE	FALSE	FALSE	TRUE	FALSE	FALSE	FALSE	FALSE	Mofela	dry	FALSE	NA	NA	NA
78341	DCIM1626.JPG	20230922\Cam B3	2023-09-20 11:27:01	Warthog	2	NA	TRUE	FALSE	FALSE	FALSE	FALSE	FALSE	FALSE	FALSE	FALSE	FALSE	TRUE	FALSE	FALSE	FALSE	Mofela	dry	FALSE	NA	NA	NA
78342	DCIM1626.JPG	20230922\Cam B3	2023-09-20 11:27:01	Gemsbok	1	NA	FALSE	TRUE	FALSE	FALSE	FALSE	FALSE	FALSE	FALSE	TRUE	FALSE	FALSE	FALSE	FALSE	FALSE	Mofela	dry	FALSE	NA	NA	NA
78343	DCIM1627.JPG	20230922\Cam B3	2023-09-20 11:28:01	Gemsbok	1	NA	FALSE	FALSE	TRUE	FALSE	FALSE	FALSE	FALSE	FALSE	TRUE	FALSE	FALSE	FALSE	FALSE	FALSE	Mofela	dry	FALSE	NA	NA	NA
78344	DCIM1627.JPG	20230922\Cam B3	2023-09-20 11:28:01	Impala	3	NA	TRUE	TRUE	FALSE	FALSE	FALSE	FALSE	FALSE	FALSE	FALSE	TRUE	TRUE	FALSE	FALSE	FALSE	Mofela	dry	FALSE	NA	NA	NA
78345	DCIM1628.JPG	20230922\Cam B3	2023-09-20 11:29:01	Impala	3	NA	TRUE	TRUE	FALSE	FALSE	FALSE	FALSE	FALSE	TRUE	FALSE	FALSE	FALSE	FALSE	FALSE	FALSE	Mofela	dry	FALSE	NA	NA	NA
78346	DCIM1628.JPG	20230922\Cam B3	2023-09-20 11:29:01	Gemsbok	1	NA	FALSE	FALSE	TRUE	FALSE	FALSE	FALSE	FALSE	FALSE	TRUE	FALSE	FALSE	FALSE	FALSE	FALSE	Mofela	dry	FALSE	NA	NA	NA
78347	DCIM1628.JPG	20230922\Cam B3	2023-09-20 11:29:01	Warthog	1	NA	FALSE	TRUE	FALSE	FALSE	FALSE	FALSE	FALSE	FALSE	TRUE	FALSE	FALSE	FALSE	FALSE	FALSE	Mofela	dry	FALSE	NA	NA	NA
78348	DCIM1629.JPG	20230922\Cam B3	2023-09-20 11:30:01	Gemsbok	1	NA	FALSE	FALSE	TRUE	FALSE	FALSE	FALSE	FALSE	FALSE	TRUE	FALSE	FALSE	FALSE	FALSE	FALSE	Mofela	dry	FALSE	NA	NA	NA
78349	DCIM1630.JPG	20230922\Cam B3	2023-09-20 11:31:01	Gemsbok	1	NA	TRUE	FALSE	FALSE	FALSE	FALSE	FALSE	FALSE	FALSE	TRUE	FALSE	FALSE	FALSE	FALSE	FALSE	Mofela	dry	FALSE	NA	NA	NA
78350	DCIM1630.JPG	20230922\Cam B3	2023-09-20 11:31:01	Warthog	1	NA	TRUE	FALSE	FALSE	FALSE	FALSE	FALSE	FALSE	FALSE	TRUE	FALSE	FALSE	FALSE	FALSE	FALSE	Mofela	dry	FALSE	NA	NA	NA
78351	DCIM1631.JPG	20230922\Cam B3	2023-09-20 11:32:01	Gemsbok	1	NA	FALSE	TRUE	FALSE	FALSE	FALSE	FALSE	FALSE	FALSE	TRUE	FALSE	FALSE	FALSE	FALSE	FALSE	Mofela	dry	FALSE	NA	NA	NA
78352	DCIM1631.JPG	20230922\Cam B3	2023-09-20 11:32:01	Warthog	1	NA	TRUE	FALSE	FALSE	FALSE	FALSE	FALSE	FALSE	FALSE	TRUE	FALSE	FALSE	FALSE	FALSE	FALSE	Mofela	dry	FALSE	NA	NA	NA
78353	DCIM1632.JPG	20230922\Cam B3	2023-09-20 11:33:01	Warthog	1	NA	TRUE	FALSE	FALSE	FALSE	FALSE	FALSE	FALSE	FALSE	TRUE	FALSE	FALSE	FALSE	FALSE	FALSE	Mofela	dry	FALSE	NA	NA	NA
78354	DCIM1634.JPG	20230922\Cam B3	2023-09-20 11:35:01	Warthog	1	NA	TRUE	FALSE	FALSE	FALSE	FALSE	FALSE	FALSE	FALSE	FALSE	FALSE	TRUE	FALSE	FALSE	FALSE	Mofela	dry	FALSE	NA	NA	NA
78355	DCIM1635.JPG	20230922\Cam B3	2023-09-20 11:36:01	Warthog	1	NA	TRUE	FALSE	FALSE	FALSE	FALSE	FALSE	FALSE	FALSE	FALSE	FALSE	TRUE	FALSE	FALSE	FALSE	Mofela	dry	FALSE	NA	NA	NA
78356	DCIM1652.JPG	20230922\Cam B3	2023-09-20 11:53:01	Warthog	1	NA	TRUE	FALSE	FALSE	FALSE	FALSE	FALSE	FALSE	FALSE	TRUE	FALSE	FALSE	FALSE	FALSE	FALSE	Mofela	dry	FALSE	NA	NA	NA
78357	DCIM1653.JPG	20230922\Cam B3	2023-09-20 11:54:01	Warthog	2	NA	TRUE	FALSE	FALSE	FALSE	FALSE	FALSE	FALSE	FALSE	TRUE	FALSE	FALSE	FALSE	FALSE	FALSE	Mofela	dry	FALSE	NA	NA	NA
78358	DCIM1654.JPG	20230922\Cam B3	2023-09-20 11:55:01	Warthog	1	NA	TRUE	FALSE	FALSE	FALSE	FALSE	FALSE	FALSE	FALSE	TRUE	FALSE	FALSE	FALSE	FALSE	FALSE	Mofela	dry	FALSE	NA	NA	NA
78359	DCIM1656.JPG	20230922\Cam B3	2023-09-20 11:57:01	Warthog	1	NA	TRUE	FALSE	FALSE	FALSE	FALSE	FALSE	FALSE	FALSE	TRUE	FALSE	FALSE	FALSE	FALSE	FALSE	Mofela	dry	FALSE	NA	NA	NA
78360	DCIM1662.JPG	20230922\Cam B3	2023-09-20 12:03:01	Gemsbok	1	NA	TRUE	FALSE	FALSE	FALSE	FALSE	FALSE	FALSE	FALSE	TRUE	FALSE	FALSE	FALSE	FALSE	FALSE	Mofela	dry	FALSE	NA	NA	NA
78361	DCIM1663.JPG	20230922\Cam B3	2023-09-20 12:04:01	Gemsbok	1	NA	FALSE	TRUE	FALSE	FALSE	FALSE	FALSE	FALSE	FALSE	TRUE	FALSE	FALSE	FALSE	FALSE	FALSE	Mofela	dry	FALSE	NA	NA	NA
78362	DCIM1664.JPG	20230922\Cam B3	2023-09-20 12:05:01	Gemsbok	1	NA	FALSE	TRUE	FALSE	FALSE	FALSE	FALSE	FALSE	FALSE	TRUE	FALSE	FALSE	FALSE	FALSE	FALSE	Mofela	dry	FALSE	NA	NA	NA
78363	DCIM1665.JPG	20230922\Cam B3	2023-09-20 12:06:01	Gemsbok	1	NA	TRUE	FALSE	FALSE	FALSE	FALSE	FALSE	FALSE	FALSE	TRUE	FALSE	FALSE	FALSE	FALSE	FALSE	Mofela	dry	FALSE	NA	NA	NA
78364	DCIM1666.JPG	20230922\Cam B3	2023-09-20 12:07:01	Gemsbok	1	mit schildkröte	TRUE	FALSE	FALSE	FALSE	FALSE	FALSE	FALSE	FALSE	TRUE	FALSE	FALSE	FALSE	TRUE	FALSE	Mofela	dry	FALSE	NA	NA	NA
78365	DCIM1675.JPG	20230922\Cam B3	2023-09-20 12:16:01	Warthog	1	NA	TRUE	FALSE	FALSE	FALSE	FALSE	FALSE	FALSE	FALSE	TRUE	FALSE	FALSE	FALSE	FALSE	FALSE	Mofela	dry	FALSE	NA	NA	NA
78366	DCIM1676.JPG	20230922\Cam B3	2023-09-20 12:17:01	Warthog	2	NA	TRUE	TRUE	FALSE	FALSE	FALSE	FALSE	FALSE	FALSE	TRUE	FALSE	FALSE	FALSE	FALSE	FALSE	Mofela	dry	FALSE	NA	NA	NA
78367	DCIM1678.JPG	20230922\Cam B3	2023-09-20 12:19:01	Warthog	1	NA	TRUE	FALSE	FALSE	FALSE	FALSE	FALSE	FALSE	FALSE	TRUE	FALSE	FALSE	FALSE	FALSE	FALSE	Mofela	dry	FALSE	NA	NA	NA
78368	DCIM1679.JPG	20230922\Cam B3	2023-09-20 12:20:01	Warthog	1	NA	FALSE	TRUE	FALSE	FALSE	FALSE	FALSE	FALSE	FALSE	TRUE	FALSE	FALSE	FALSE	FALSE	FALSE	Mofela	dry	FALSE	NA	NA	NA
78369	DCIM1680.JPG	20230922\Cam B3	2023-09-20 12:21:01	Warthog	1	NA	TRUE	FALSE	FALSE	FALSE	FALSE	FALSE	FALSE	FALSE	TRUE	FALSE	FALSE	FALSE	FALSE	FALSE	Mofela	dry	FALSE	NA	NA	NA
78370	DCIM1682.JPG	20230922\Cam B3	2023-09-20 12:23:01	Warthog	1	NA	TRUE	FALSE	FALSE	FALSE	FALSE	FALSE	FALSE	FALSE	TRUE	FALSE	FALSE	FALSE	FALSE	FALSE	Mofela	dry	FALSE	NA	NA	NA
78371	DCIM1683.JPG	20230922\Cam B3	2023-09-20 12:24:01	Warthog	1	NA	TRUE	FALSE	FALSE	FALSE	FALSE	FALSE	FALSE	FALSE	TRUE	FALSE	FALSE	FALSE	FALSE	FALSE	Mofela	dry	FALSE	NA	NA	NA
78372	DCIM1700.JPG	20230922\Cam B3	2023-09-20 12:41:01	Gemsbok	1	NA	TRUE	FALSE	FALSE	FALSE	FALSE	FALSE	FALSE	TRUE	FALSE	FALSE	FALSE	FALSE	FALSE	FALSE	Mofela	dry	FALSE	NA	NA	NA
78373	DCIM1701.JPG	20230922\Cam B3	2023-09-20 12:42:01	Gemsbok	1	NA	TRUE	FALSE	FALSE	FALSE	FALSE	FALSE	FALSE	TRUE	FALSE	FALSE	FALSE	FALSE	FALSE	FALSE	Mofela	dry	FALSE	NA	NA	NA
78374	DCIM1715.JPG	20230922\Cam B3	2023-09-20 12:56:01	Gemsbok	3	NA	TRUE	FALSE	FALSE	FALSE	FALSE	FALSE	FALSE	FALSE	FALSE	FALSE	FALSE	TRUE	FALSE	FALSE	Mofela	dry	FALSE	NA	NA	NA
78375	DCIM1717.JPG	20230922\Cam B3	2023-09-20 12:58:01	Gemsbok	3	NA	TRUE	TRUE	FALSE	FALSE	FALSE	FALSE	FALSE	FALSE	FALSE	FALSE	TRUE	TRUE	FALSE	FALSE	Mofela	dry	FALSE	NA	NA	NA
78376	DCIM1718.JPG	20230922\Cam B3	2023-09-20 12:59:01	Gemsbok	3	NA	TRUE	TRUE	FALSE	FALSE	FALSE	FALSE	FALSE	FALSE	FALSE	FALSE	TRUE	TRUE	FALSE	FALSE	Mofela	dry	FALSE	NA	NA	NA
78377	DCIM1719.JPG	20230922\Cam B3	2023-09-20 13:00:01	Gemsbok	2	NA	TRUE	TRUE	FALSE	FALSE	FALSE	FALSE	FALSE	FALSE	FALSE	FALSE	TRUE	TRUE	FALSE	FALSE	Mofela	dry	FALSE	NA	NA	NA
78378	DCIM1721.JPG	20230922\Cam B3	2023-09-20 13:02:01	Gemsbok	2	NA	TRUE	TRUE	FALSE	FALSE	FALSE	FALSE	FALSE	FALSE	FALSE	FALSE	TRUE	TRUE	FALSE	FALSE	Mofela	dry	FALSE	NA	NA	NA
78379	DCIM1722.JPG	20230922\Cam B3	2023-09-20 13:03:01	Gemsbok	3	NA	TRUE	FALSE	FALSE	FALSE	FALSE	FALSE	FALSE	FALSE	FALSE	FALSE	TRUE	FALSE	FALSE	FALSE	Mofela	dry	FALSE	NA	NA	NA
78380	DCIM1723.JPG	20230922\Cam B3	2023-09-20 13:04:01	Gemsbok	3	NA	TRUE	FALSE	FALSE	FALSE	FALSE	FALSE	FALSE	FALSE	FALSE	FALSE	TRUE	FALSE	FALSE	FALSE	Mofela	dry	FALSE	NA	NA	NA
78381	DCIM1724.JPG	20230922\Cam B3	2023-09-20 13:05:01	Gemsbok	3	NA	TRUE	FALSE	FALSE	FALSE	FALSE	FALSE	FALSE	FALSE	FALSE	FALSE	TRUE	FALSE	FALSE	FALSE	Mofela	dry	FALSE	NA	NA	NA
78382	DCIM1725.JPG	20230922\Cam B3	2023-09-20 13:06:01	Gemsbok	2	NA	TRUE	FALSE	FALSE	FALSE	FALSE	FALSE	FALSE	FALSE	FALSE	FALSE	TRUE	FALSE	FALSE	FALSE	Mofela	dry	FALSE	NA	NA	NA
78383	DCIM1753.JPG	20230922\Cam B3	2023-09-20 13:34:01	Warthog	2	NA	TRUE	FALSE	FALSE	FALSE	FALSE	FALSE	FALSE	FALSE	FALSE	TRUE	FALSE	FALSE	FALSE	FALSE	Mofela	dry	FALSE	NA	NA	NA
78384	DCIM1754.JPG	20230922\Cam B3	2023-09-20 13:35:01	Warthog	2	NA	TRUE	FALSE	FALSE	FALSE	FALSE	FALSE	FALSE	FALSE	FALSE	TRUE	TRUE	FALSE	FALSE	FALSE	Mofela	dry	FALSE	NA	NA	NA
78385	DCIM1755.JPG	20230922\Cam B3	2023-09-20 13:36:01	Warthog	2	NA	TRUE	FALSE	FALSE	FALSE	FALSE	FALSE	FALSE	FALSE	FALSE	TRUE	TRUE	FALSE	FALSE	FALSE	Mofela	dry	FALSE	NA	NA	NA
78386	DCIM1759.JPG	20230922\Cam B3	2023-09-20 13:40:01	Warthog	1	NA	TRUE	FALSE	FALSE	FALSE	FALSE	FALSE	FALSE	FALSE	FALSE	TRUE	FALSE	FALSE	FALSE	FALSE	Mofela	dry	FALSE	NA	NA	NA
78387	DCIM1760.JPG	20230922\Cam B3	2023-09-20 13:41:01	Warthog	2	NA	TRUE	FALSE	FALSE	FALSE	FALSE	FALSE	FALSE	FALSE	FALSE	TRUE	FALSE	FALSE	FALSE	FALSE	Mofela	dry	FALSE	NA	NA	NA
78388	DCIM1761.JPG	20230922\Cam B3	2023-09-20 13:42:01	Warthog	2	NA	TRUE	FALSE	FALSE	FALSE	FALSE	FALSE	FALSE	FALSE	FALSE	TRUE	FALSE	FALSE	FALSE	FALSE	Mofela	dry	FALSE	NA	NA	NA
78389	DCIM1785.JPG	20230922\Cam B3	2023-09-20 14:06:01	Warthog	1	NA	TRUE	FALSE	FALSE	FALSE	FALSE	FALSE	FALSE	FALSE	FALSE	TRUE	FALSE	FALSE	FALSE	FALSE	Mofela	dry	FALSE	NA	NA	NA
78390	DCIM1786.JPG	20230922\Cam B3	2023-09-20 14:07:01	Warthog	1	NA	TRUE	FALSE	FALSE	FALSE	FALSE	FALSE	FALSE	FALSE	FALSE	TRUE	FALSE	FALSE	FALSE	FALSE	Mofela	dry	FALSE	NA	NA	NA
78391	DCIM1787.JPG	20230922\Cam B3	2023-09-20 14:08:01	Warthog	1	NA	TRUE	FALSE	FALSE	FALSE	FALSE	FALSE	FALSE	FALSE	FALSE	TRUE	FALSE	FALSE	FALSE	FALSE	Mofela	dry	FALSE	NA	NA	NA
78392	DCIM1788.JPG	20230922\Cam B3	2023-09-20 14:09:01	Warthog	1	NA	TRUE	FALSE	FALSE	FALSE	FALSE	FALSE	FALSE	FALSE	FALSE	TRUE	FALSE	FALSE	FALSE	FALSE	Mofela	dry	FALSE	NA	NA	NA
78393	DCIM1788.JPG	20230922\Cam B3	2023-09-20 14:09:01	Red Hartebeest	3	NA	TRUE	FALSE	FALSE	FALSE	FALSE	FALSE	FALSE	FALSE	FALSE	FALSE	TRUE	FALSE	FALSE	FALSE	Mofela	dry	FALSE	NA	NA	NA
78394	DCIM1789.JPG	20230922\Cam B3	2023-09-20 14:10:01	Warthog	1	NA	TRUE	FALSE	FALSE	FALSE	FALSE	FALSE	FALSE	FALSE	FALSE	TRUE	FALSE	FALSE	FALSE	FALSE	Mofela	dry	FALSE	NA	NA	NA
78395	DCIM1789.JPG	20230922\Cam B3	2023-09-20 14:10:01	Red Hartebeest	3	NA	FALSE	TRUE	FALSE	FALSE	FALSE	FALSE	FALSE	FALSE	FALSE	FALSE	TRUE	FALSE	FALSE	FALSE	Mofela	dry	FALSE	NA	NA	NA
78396	DCIM1790.JPG	20230922\Cam B3	2023-09-20 14:11:01	Red Hartebeest	3	NA	TRUE	TRUE	FALSE	FALSE	FALSE	FALSE	FALSE	FALSE	FALSE	TRUE	FALSE	FALSE	FALSE	FALSE	Mofela	dry	FALSE	NA	NA	NA
78397	DCIM1791.JPG	20230922\Cam B3	2023-09-20 14:12:01	Red Hartebeest	3	NA	TRUE	TRUE	FALSE	FALSE	FALSE	FALSE	FALSE	FALSE	FALSE	TRUE	FALSE	FALSE	FALSE	FALSE	Mofela	dry	FALSE	NA	NA	NA
78398	DCIM1792.JPG	20230922\Cam B3	2023-09-20 14:13:01	Red Hartebeest	3	NA	TRUE	FALSE	FALSE	FALSE	FALSE	FALSE	FALSE	FALSE	FALSE	FALSE	TRUE	FALSE	FALSE	FALSE	Mofela	dry	FALSE	NA	NA	NA
78399	DCIM1793.JPG	20230922\Cam B3	2023-09-20 14:14:01	Red Hartebeest	3	NA	TRUE	FALSE	FALSE	FALSE	FALSE	FALSE	FALSE	FALSE	FALSE	FALSE	TRUE	FALSE	FALSE	FALSE	Mofela	dry	FALSE	NA	NA	NA
78400	DCIM1794.JPG	20230922\Cam B3	2023-09-20 14:15:01	Red Hartebeest	3	NA	TRUE	FALSE	FALSE	FALSE	FALSE	FALSE	FALSE	FALSE	FALSE	FALSE	TRUE	FALSE	FALSE	FALSE	Mofela	dry	FALSE	NA	NA	NA
78401	DCIM1795.JPG	20230922\Cam B3	2023-09-20 14:16:01	Red Hartebeest	3	NA	TRUE	FALSE	FALSE	FALSE	FALSE	FALSE	FALSE	FALSE	FALSE	FALSE	TRUE	FALSE	FALSE	FALSE	Mofela	dry	FALSE	NA	NA	NA
78402	DCIM1796.JPG	20230922\Cam B3	2023-09-20 14:17:01	Red Hartebeest	3	NA	TRUE	TRUE	FALSE	FALSE	FALSE	FALSE	FALSE	FALSE	FALSE	FALSE	TRUE	FALSE	FALSE	FALSE	Mofela	dry	FALSE	NA	NA	NA
78403	DCIM1797.JPG	20230922\Cam B3	2023-09-20 14:18:01	Red Hartebeest	3	NA	FALSE	TRUE	FALSE	FALSE	FALSE	FALSE	FALSE	FALSE	FALSE	FALSE	TRUE	FALSE	FALSE	FALSE	Mofela	dry	FALSE	NA	NA	NA
78404	DCIM1798.JPG	20230922\Cam B3	2023-09-20 14:19:01	Red Hartebeest	3	NA	FALSE	TRUE	FALSE	FALSE	FALSE	FALSE	FALSE	FALSE	FALSE	FALSE	TRUE	FALSE	FALSE	FALSE	Mofela	dry	FALSE	NA	NA	NA
78405	DCIM1799.JPG	20230922\Cam B3	2023-09-20 14:20:01	Red Hartebeest	3	NA	TRUE	TRUE	FALSE	FALSE	FALSE	FALSE	FALSE	FALSE	FALSE	FALSE	TRUE	FALSE	FALSE	FALSE	Mofela	dry	FALSE	NA	NA	NA
78406	DCIM1800.JPG	20230922\Cam B3	2023-09-20 14:21:01	Red Hartebeest	3	NA	TRUE	FALSE	FALSE	FALSE	FALSE	FALSE	FALSE	FALSE	FALSE	FALSE	TRUE	FALSE	FALSE	FALSE	Mofela	dry	FALSE	NA	NA	NA
78407	DCIM1801.JPG	20230922\Cam B3	2023-09-20 14:22:01	Red Hartebeest	3	NA	TRUE	FALSE	FALSE	FALSE	FALSE	FALSE	FALSE	FALSE	FALSE	FALSE	TRUE	FALSE	FALSE	FALSE	Mofela	dry	FALSE	NA	NA	NA
78408	DCIM1802.JPG	20230922\Cam B3	2023-09-20 14:23:01	Red Hartebeest	3	NA	TRUE	FALSE	FALSE	FALSE	FALSE	FALSE	FALSE	FALSE	FALSE	FALSE	TRUE	FALSE	FALSE	FALSE	Mofela	dry	FALSE	NA	NA	NA
78409	DCIM1803.JPG	20230922\Cam B3	2023-09-20 14:24:01	Red Hartebeest	2	NA	TRUE	FALSE	FALSE	FALSE	FALSE	FALSE	FALSE	FALSE	FALSE	FALSE	TRUE	FALSE	FALSE	FALSE	Mofela	dry	FALSE	NA	NA	NA
78410	DCIM1804.JPG	20230922\Cam B3	2023-09-20 14:25:01	Red Hartebeest	2	NA	TRUE	FALSE	FALSE	FALSE	FALSE	FALSE	FALSE	FALSE	FALSE	FALSE	TRUE	FALSE	FALSE	FALSE	Mofela	dry	FALSE	NA	NA	NA
78411	DCIM1805.JPG	20230922\Cam B3	2023-09-20 14:26:01	Red Hartebeest	2	NA	TRUE	FALSE	FALSE	FALSE	FALSE	FALSE	FALSE	FALSE	FALSE	FALSE	TRUE	FALSE	FALSE	FALSE	Mofela	dry	FALSE	NA	NA	NA
78412	DCIM1806.JPG	20230922\Cam B3	2023-09-20 14:27:01	Red Hartebeest	2	NA	TRUE	FALSE	FALSE	FALSE	FALSE	FALSE	FALSE	FALSE	FALSE	FALSE	TRUE	FALSE	FALSE	FALSE	Mofela	dry	FALSE	NA	NA	NA
78413	DCIM1807.JPG	20230922\Cam B3	2023-09-20 14:28:01	Red Hartebeest	2	NA	TRUE	FALSE	FALSE	FALSE	FALSE	FALSE	FALSE	FALSE	FALSE	FALSE	TRUE	FALSE	FALSE	FALSE	Mofela	dry	FALSE	NA	NA	NA
78414	DCIM1808.JPG	20230922\Cam B3	2023-09-20 14:29:01	Red Hartebeest	2	NA	TRUE	FALSE	FALSE	FALSE	FALSE	FALSE	FALSE	FALSE	FALSE	FALSE	TRUE	FALSE	FALSE	FALSE	Mofela	dry	FALSE	NA	NA	NA
78415	DCIM1808.JPG	20230922\Cam B3	2023-09-20 14:29:01	Warthog	1	NA	TRUE	FALSE	FALSE	FALSE	FALSE	FALSE	FALSE	FALSE	FALSE	TRUE	FALSE	FALSE	FALSE	FALSE	Mofela	dry	FALSE	NA	NA	NA
78416	DCIM1809.JPG	20230922\Cam B3	2023-09-20 14:30:01	Warthog	1	NA	TRUE	FALSE	FALSE	FALSE	FALSE	FALSE	FALSE	FALSE	FALSE	TRUE	FALSE	FALSE	FALSE	FALSE	Mofela	dry	FALSE	NA	NA	NA
78417	DCIM1809.JPG	20230922\Cam B3	2023-09-20 14:30:01	Red Hartebeest	2	NA	TRUE	FALSE	FALSE	FALSE	FALSE	FALSE	FALSE	FALSE	FALSE	FALSE	TRUE	FALSE	FALSE	FALSE	Mofela	dry	FALSE	NA	NA	NA
78418	DCIM1810.JPG	20230922\Cam B3	2023-09-20 14:31:01	Warthog	1	NA	TRUE	FALSE	FALSE	FALSE	FALSE	FALSE	FALSE	FALSE	FALSE	TRUE	FALSE	FALSE	FALSE	FALSE	Mofela	dry	FALSE	NA	NA	NA
78419	DCIM1811.JPG	20230922\Cam B3	2023-09-20 14:32:01	Warthog	1	NA	TRUE	FALSE	FALSE	FALSE	FALSE	FALSE	FALSE	FALSE	FALSE	TRUE	FALSE	FALSE	FALSE	FALSE	Mofela	dry	FALSE	NA	NA	NA
78420	DCIM1814.JPG	20230922\Cam B3	2023-09-20 14:35:01	Warthog	2	NA	TRUE	TRUE	FALSE	FALSE	FALSE	FALSE	FALSE	FALSE	FALSE	TRUE	FALSE	FALSE	FALSE	FALSE	Mofela	dry	FALSE	NA	NA	NA
78421	DCIM1815.JPG	20230922\Cam B3	2023-09-20 14:36:01	Warthog	2	NA	FALSE	TRUE	FALSE	TRUE	FALSE	FALSE	FALSE	FALSE	FALSE	TRUE	FALSE	FALSE	FALSE	FALSE	Mofela	dry	FALSE	NA	NA	NA
78422	DCIM1816.JPG	20230922\Cam B3	2023-09-20 14:37:01	Warthog	2	NA	FALSE	TRUE	TRUE	FALSE	FALSE	FALSE	FALSE	FALSE	FALSE	TRUE	FALSE	FALSE	FALSE	FALSE	Mofela	dry	FALSE	NA	NA	NA
78423	DCIM1817.JPG	20230922\Cam B3	2023-09-20 14:38:01	Warthog	2	NA	TRUE	FALSE	FALSE	FALSE	FALSE	FALSE	FALSE	FALSE	FALSE	TRUE	FALSE	FALSE	FALSE	FALSE	Mofela	dry	FALSE	NA	NA	NA
78424	DCIM1818.JPG	20230922\Cam B3	2023-09-20 14:39:01	Warthog	2	NA	FALSE	TRUE	FALSE	TRUE	FALSE	FALSE	FALSE	FALSE	FALSE	TRUE	FALSE	FALSE	FALSE	FALSE	Mofela	dry	FALSE	NA	NA	NA
78425	DCIM1819.JPG	20230922\Cam B3	2023-09-20 14:40:01	Warthog	2	NA	TRUE	FALSE	TRUE	FALSE	FALSE	FALSE	FALSE	FALSE	FALSE	TRUE	FALSE	FALSE	FALSE	FALSE	Mofela	dry	FALSE	NA	NA	NA
78426	DCIM1820.JPG	20230922\Cam B3	2023-09-20 14:41:01	Warthog	2	NA	TRUE	FALSE	TRUE	FALSE	FALSE	FALSE	FALSE	FALSE	FALSE	TRUE	FALSE	FALSE	FALSE	FALSE	Mofela	dry	FALSE	NA	NA	NA
78427	DCIM1821.JPG	20230922\Cam B3	2023-09-20 14:42:01	Warthog	2	NA	TRUE	FALSE	FALSE	FALSE	FALSE	FALSE	FALSE	FALSE	FALSE	TRUE	FALSE	FALSE	FALSE	FALSE	Mofela	dry	FALSE	NA	NA	NA
78428	DCIM1822.JPG	20230922\Cam B3	2023-09-20 14:43:01	Warthog	2	NA	TRUE	FALSE	FALSE	FALSE	FALSE	FALSE	FALSE	FALSE	FALSE	TRUE	FALSE	FALSE	FALSE	FALSE	Mofela	dry	FALSE	NA	NA	NA
78429	DCIM1835.JPG	20230922\Cam B3	2023-09-20 14:56:01	Warthog	2	NA	TRUE	TRUE	FALSE	FALSE	FALSE	FALSE	FALSE	FALSE	TRUE	FALSE	FALSE	FALSE	FALSE	FALSE	Mofela	dry	FALSE	NA	NA	NA
78430	DCIM1836.JPG	20230922\Cam B3	2023-09-20 14:57:01	Warthog	2	NA	TRUE	TRUE	FALSE	FALSE	FALSE	FALSE	FALSE	FALSE	TRUE	FALSE	FALSE	FALSE	FALSE	FALSE	Mofela	dry	FALSE	NA	NA	NA
78431	DCIM1837.JPG	20230922\Cam B3	2023-09-20 14:58:01	Warthog	2	NA	TRUE	TRUE	FALSE	FALSE	FALSE	FALSE	FALSE	FALSE	TRUE	FALSE	FALSE	FALSE	FALSE	FALSE	Mofela	dry	FALSE	NA	NA	NA
78432	DCIM1838.JPG	20230922\Cam B3	2023-09-20 14:59:01	Warthog	1	NA	TRUE	FALSE	FALSE	FALSE	FALSE	FALSE	FALSE	FALSE	TRUE	FALSE	FALSE	FALSE	FALSE	FALSE	Mofela	dry	FALSE	NA	NA	NA
78433	DCIM1839.JPG	20230922\Cam B3	2023-09-20 15:00:01	Warthog	2	NA	TRUE	TRUE	FALSE	FALSE	FALSE	FALSE	FALSE	FALSE	TRUE	FALSE	FALSE	FALSE	FALSE	FALSE	Mofela	dry	FALSE	NA	NA	NA
78434	DCIM1840.JPG	20230922\Cam B3	2023-09-20 15:01:01	Warthog	2	NA	TRUE	FALSE	FALSE	FALSE	FALSE	FALSE	FALSE	FALSE	FALSE	TRUE	FALSE	FALSE	FALSE	FALSE	Mofela	dry	FALSE	NA	NA	NA
78435	DCIM1841.JPG	20230922\Cam B3	2023-09-20 15:02:01	Warthog	2	NA	TRUE	FALSE	FALSE	FALSE	FALSE	FALSE	FALSE	FALSE	FALSE	TRUE	FALSE	FALSE	FALSE	FALSE	Mofela	dry	FALSE	NA	NA	NA
78436	DCIM1872.JPG	20230922\Cam B3	2023-09-20 15:33:02	Zebra	2	NA	FALSE	TRUE	TRUE	FALSE	FALSE	FALSE	FALSE	FALSE	TRUE	FALSE	FALSE	FALSE	FALSE	FALSE	Mofela	dry	FALSE	NA	NA	NA
78437	DCIM1873.JPG	20230922\Cam B3	2023-09-20 15:34:02	Zebra	2	NA	FALSE	FALSE	FALSE	TRUE	FALSE	FALSE	FALSE	FALSE	TRUE	FALSE	FALSE	FALSE	FALSE	FALSE	Mofela	dry	FALSE	NA	NA	NA
78438	DCIM1874.JPG	20230922\Cam B3	2023-09-20 15:35:02	Zebra	1	NA	FALSE	FALSE	FALSE	TRUE	FALSE	FALSE	FALSE	FALSE	TRUE	FALSE	FALSE	FALSE	FALSE	FALSE	Mofela	dry	FALSE	NA	NA	NA
78439	DCIM1889.JPG	20230922\Cam B3	2023-09-20 15:50:02	Gemsbok	1	NA	FALSE	TRUE	FALSE	FALSE	FALSE	FALSE	FALSE	FALSE	TRUE	FALSE	FALSE	FALSE	FALSE	FALSE	Mofela	dry	FALSE	NA	NA	NA
78440	DCIM1890.JPG	20230922\Cam B3	2023-09-20 15:51:02	Gemsbok	1	NA	FALSE	FALSE	FALSE	TRUE	FALSE	FALSE	FALSE	FALSE	TRUE	FALSE	FALSE	FALSE	FALSE	FALSE	Mofela	dry	FALSE	NA	NA	NA
78441	DCIM1891.JPG	20230922\Cam B3	2023-09-20 15:52:02	Gemsbok	1	NA	FALSE	FALSE	FALSE	TRUE	FALSE	FALSE	FALSE	FALSE	TRUE	FALSE	FALSE	FALSE	FALSE	FALSE	Mofela	dry	FALSE	NA	NA	NA
78442	DCIM1929.JPG	20230922\Cam B3	2023-09-20 16:30:02	Gemsbok	1	NA	FALSE	TRUE	FALSE	FALSE	FALSE	FALSE	FALSE	FALSE	TRUE	FALSE	FALSE	FALSE	FALSE	FALSE	Mofela	dry	FALSE	NA	NA	NA
78443	DCIM1930.JPG	20230922\Cam B3	2023-09-20 16:31:02	Gemsbok	1	NA	FALSE	TRUE	FALSE	FALSE	FALSE	FALSE	FALSE	FALSE	TRUE	FALSE	FALSE	FALSE	FALSE	FALSE	Mofela	dry	FALSE	NA	NA	NA
78444	DCIM1931.JPG	20230922\Cam B3	2023-09-20 16:32:02	Gemsbok	1	NA	TRUE	FALSE	FALSE	FALSE	FALSE	FALSE	FALSE	FALSE	TRUE	FALSE	FALSE	FALSE	FALSE	FALSE	Mofela	dry	FALSE	NA	NA	NA
78445	DCIM1933.JPG	20230922\Cam B3	2023-09-20 16:34:02	Rhino	1	NA	TRUE	FALSE	FALSE	FALSE	FALSE	FALSE	FALSE	TRUE	FALSE	FALSE	FALSE	FALSE	FALSE	FALSE	Mofela	dry	FALSE	NA	NA	NA
78446	DCIM1934.JPG	20230922\Cam B3	2023-09-20 16:35:02	Rhino	1	NA	TRUE	FALSE	FALSE	FALSE	FALSE	FALSE	FALSE	TRUE	FALSE	FALSE	FALSE	FALSE	FALSE	FALSE	Mofela	dry	FALSE	NA	NA	NA
78447	DCIM1935.JPG	20230922\Cam B3	2023-09-20 16:36:02	Rhino	1	NA	TRUE	FALSE	FALSE	FALSE	FALSE	FALSE	FALSE	FALSE	TRUE	FALSE	FALSE	FALSE	FALSE	FALSE	Mofela	dry	FALSE	NA	NA	NA
78448	DCIM1936.JPG	20230922\Cam B3	2023-09-20 16:37:02	Rhino	1	NA	TRUE	FALSE	FALSE	FALSE	FALSE	FALSE	FALSE	FALSE	TRUE	FALSE	FALSE	FALSE	FALSE	FALSE	Mofela	dry	FALSE	NA	NA	NA
78449	DCIM1937.JPG	20230922\Cam B3	2023-09-20 16:38:02	Rhino	1	NA	TRUE	FALSE	FALSE	FALSE	FALSE	FALSE	FALSE	FALSE	TRUE	FALSE	FALSE	FALSE	FALSE	FALSE	Mofela	dry	FALSE	NA	NA	NA
78450	DCIM1938.JPG	20230922\Cam B3	2023-09-20 16:39:02	Rhino	1	NA	FALSE	TRUE	FALSE	FALSE	FALSE	FALSE	FALSE	FALSE	TRUE	FALSE	FALSE	FALSE	FALSE	FALSE	Mofela	dry	FALSE	NA	NA	NA
78451	DCIM1939.JPG	20230922\Cam B3	2023-09-20 16:40:02	Rhino	1	NA	FALSE	TRUE	FALSE	FALSE	FALSE	FALSE	FALSE	FALSE	TRUE	FALSE	FALSE	FALSE	FALSE	FALSE	Mofela	dry	FALSE	NA	NA	NA
78452	DCIM1940.JPG	20230922\Cam B3	2023-09-20 16:41:02	Rhino	1	NA	TRUE	FALSE	FALSE	FALSE	FALSE	FALSE	FALSE	FALSE	TRUE	FALSE	FALSE	FALSE	FALSE	FALSE	Mofela	dry	FALSE	NA	NA	NA
78453	DCIM1941.JPG	20230922\Cam B3	2023-09-20 16:42:02	Rhino	1	NA	FALSE	FALSE	TRUE	FALSE	FALSE	FALSE	FALSE	FALSE	TRUE	FALSE	FALSE	FALSE	FALSE	FALSE	Mofela	dry	FALSE	NA	NA	NA
78454	DCIM1942.JPG	20230922\Cam B3	2023-09-20 16:43:02	Rhino	1	NA	FALSE	FALSE	TRUE	FALSE	FALSE	FALSE	FALSE	FALSE	TRUE	FALSE	FALSE	FALSE	TRUE	FALSE	Mofela	dry	FALSE	NA	NA	NA
78455	DCIM1943.JPG	20230922\Cam B3	2023-09-20 16:44:01	Rhino	1	NA	FALSE	FALSE	TRUE	FALSE	FALSE	FALSE	FALSE	FALSE	TRUE	FALSE	FALSE	FALSE	TRUE	FALSE	Mofela	dry	FALSE	NA	NA	NA
78456	DCIM1944.JPG	20230922\Cam B3	2023-09-20 16:45:01	Rhino	1	NA	FALSE	FALSE	TRUE	FALSE	FALSE	FALSE	FALSE	FALSE	TRUE	FALSE	FALSE	FALSE	TRUE	FALSE	Mofela	dry	FALSE	NA	NA	NA
78457	DCIM1945.JPG	20230922\Cam B3	2023-09-20 16:46:01	Rhino	1	NA	FALSE	FALSE	TRUE	FALSE	FALSE	FALSE	FALSE	FALSE	TRUE	FALSE	FALSE	FALSE	FALSE	FALSE	Mofela	dry	FALSE	NA	NA	NA
78458	DCIM1946.JPG	20230922\Cam B3	2023-09-20 16:47:01	Rhino	1	NA	FALSE	FALSE	TRUE	FALSE	FALSE	FALSE	FALSE	FALSE	TRUE	FALSE	FALSE	FALSE	FALSE	FALSE	Mofela	dry	FALSE	NA	NA	NA
78459	DCIM1947.JPG	20230922\Cam B3	2023-09-20 16:48:01	Rhino	1	NA	FALSE	FALSE	TRUE	FALSE	FALSE	FALSE	FALSE	FALSE	TRUE	FALSE	FALSE	FALSE	FALSE	FALSE	Mofela	dry	FALSE	NA	NA	NA
78460	DCIM1948.JPG	20230922\Cam B3	2023-09-20 16:49:01	Rhino	1	NA	FALSE	FALSE	TRUE	FALSE	FALSE	FALSE	FALSE	FALSE	TRUE	FALSE	FALSE	FALSE	FALSE	FALSE	Mofela	dry	FALSE	NA	NA	NA
78461	DCIM1949.JPG	20230922\Cam B3	2023-09-20 16:50:01	Rhino	1	NA	FALSE	FALSE	TRUE	FALSE	FALSE	FALSE	FALSE	FALSE	TRUE	FALSE	FALSE	FALSE	FALSE	FALSE	Mofela	dry	FALSE	NA	NA	NA
78462	DCIM1950.JPG	20230922\Cam B3	2023-09-20 16:51:01	Rhino	1	NA	FALSE	FALSE	TRUE	FALSE	FALSE	FALSE	FALSE	FALSE	TRUE	FALSE	FALSE	FALSE	FALSE	FALSE	Mofela	dry	FALSE	NA	NA	NA
78463	DCIM1951.JPG	20230922\Cam B3	2023-09-20 16:52:01	Rhino	1	NA	FALSE	FALSE	TRUE	FALSE	FALSE	FALSE	FALSE	FALSE	TRUE	FALSE	FALSE	FALSE	FALSE	FALSE	Mofela	dry	FALSE	NA	NA	NA
78464	DCIM1952.JPG	20230922\Cam B3	2023-09-20 16:53:01	Rhino	1	NA	FALSE	FALSE	TRUE	FALSE	FALSE	FALSE	FALSE	FALSE	TRUE	FALSE	FALSE	FALSE	FALSE	FALSE	Mofela	dry	FALSE	NA	NA	NA
78465	DCIM1953.JPG	20230922\Cam B3	2023-09-20 16:54:01	Rhino	1	NA	FALSE	FALSE	TRUE	FALSE	FALSE	FALSE	FALSE	FALSE	TRUE	FALSE	FALSE	FALSE	FALSE	FALSE	Mofela	dry	FALSE	NA	NA	NA
78466	DCIM1954.JPG	20230922\Cam B3	2023-09-20 16:55:01	Rhino	1	NA	FALSE	FALSE	TRUE	FALSE	FALSE	FALSE	FALSE	FALSE	TRUE	FALSE	FALSE	FALSE	FALSE	FALSE	Mofela	dry	FALSE	NA	NA	NA
78467	DCIM1955.JPG	20230922\Cam B3	2023-09-20 16:56:01	Rhino	1	NA	FALSE	FALSE	TRUE	FALSE	FALSE	FALSE	FALSE	FALSE	TRUE	FALSE	FALSE	FALSE	TRUE	FALSE	Mofela	dry	FALSE	NA	NA	NA
78468	DCIM1979.JPG	20230922\Cam B3	2023-09-20 17:20:01	Black Wildebeest	1	NA	FALSE	TRUE	FALSE	FALSE	FALSE	FALSE	FALSE	FALSE	FALSE	TRUE	FALSE	FALSE	FALSE	FALSE	Mofela	dry	FALSE	NA	NA	NA
78469	DCIM1980.JPG	20230922\Cam B3	2023-09-20 17:21:01	Black Wildebeest	1	NA	TRUE	FALSE	FALSE	FALSE	FALSE	FALSE	FALSE	FALSE	FALSE	TRUE	FALSE	FALSE	FALSE	FALSE	Mofela	dry	FALSE	NA	NA	NA
78470	DCIM1983.JPG	20230922\Cam B3	2023-09-20 17:24:01	Black Wildebeest	4	NA	TRUE	FALSE	TRUE	TRUE	FALSE	FALSE	FALSE	FALSE	FALSE	TRUE	FALSE	FALSE	FALSE	FALSE	Mofela	dry	FALSE	NA	NA	NA
78471	DCIM1984.JPG	20230922\Cam B3	2023-09-20 17:25:01	Black Wildebeest	6	NA	TRUE	TRUE	TRUE	FALSE	FALSE	FALSE	FALSE	FALSE	FALSE	TRUE	FALSE	FALSE	FALSE	FALSE	Mofela	dry	FALSE	NA	NA	NA
78472	DCIM1985.JPG	20230922\Cam B3	2023-09-20 17:26:01	Black Wildebeest	6	NA	TRUE	TRUE	TRUE	TRUE	FALSE	FALSE	FALSE	FALSE	FALSE	TRUE	FALSE	FALSE	FALSE	FALSE	Mofela	dry	TRUE	NA	NA	NA
78473	DCIM1986.JPG	20230922\Cam B3	2023-09-20 17:27:01	Black Wildebeest	6	NA	TRUE	TRUE	TRUE	FALSE	FALSE	FALSE	FALSE	FALSE	FALSE	TRUE	FALSE	FALSE	FALSE	FALSE	Mofela	dry	TRUE	NA	NA	NA
78474	DCIM1987.JPG	20230922\Cam B3	2023-09-20 17:28:01	Zebra	3	NA	TRUE	TRUE	TRUE	TRUE	FALSE	FALSE	FALSE	FALSE	TRUE	FALSE	FALSE	FALSE	FALSE	FALSE	Mofela	dry	FALSE	NA	NA	NA
78475	DCIM1988.JPG	20230922\Cam B3	2023-09-20 17:29:01	Zebra	3	NA	TRUE	TRUE	TRUE	FALSE	FALSE	FALSE	FALSE	FALSE	TRUE	FALSE	FALSE	FALSE	FALSE	FALSE	Mofela	dry	FALSE	NA	NA	NA
78476	DCIM1988.JPG	20230922\Cam B3	2023-09-20 17:29:01	Black Wildebeest	2	NA	TRUE	TRUE	TRUE	FALSE	FALSE	FALSE	FALSE	FALSE	TRUE	FALSE	TRUE	FALSE	FALSE	FALSE	Mofela	dry	FALSE	NA	NA	NA
78477	DCIM1989.JPG	20230922\Cam B3	2023-09-20 17:30:01	Black Wildebeest	2	NA	TRUE	TRUE	FALSE	FALSE	FALSE	FALSE	FALSE	FALSE	FALSE	TRUE	TRUE	FALSE	FALSE	FALSE	Mofela	dry	FALSE	NA	NA	NA
78478	DCIM1990.JPG	20230922\Cam B3	2023-09-20 17:31:01	Zebra	2	NA	TRUE	FALSE	FALSE	FALSE	FALSE	FALSE	FALSE	FALSE	FALSE	TRUE	FALSE	FALSE	FALSE	FALSE	Mofela	dry	FALSE	NA	NA	NA
78479	DCIM1991.JPG	20230922\Cam B3	2023-09-20 17:32:01	Zebra	3	NA	TRUE	FALSE	FALSE	FALSE	FALSE	FALSE	FALSE	FALSE	FALSE	TRUE	FALSE	FALSE	FALSE	FALSE	Mofela	dry	FALSE	NA	NA	NA
78480	DCIM1991.JPG	20230922\Cam B3	2023-09-20 17:32:01	Black Wildebeest	1	NA	TRUE	FALSE	FALSE	FALSE	FALSE	FALSE	FALSE	FALSE	FALSE	TRUE	FALSE	FALSE	FALSE	FALSE	Mofela	dry	FALSE	NA	NA	NA
78481	DCIM1992.JPG	20230922\Cam B3	2023-09-20 17:33:01	Black Wildebeest	2	NA	TRUE	FALSE	FALSE	FALSE	FALSE	FALSE	FALSE	FALSE	FALSE	TRUE	FALSE	FALSE	FALSE	FALSE	Mofela	dry	FALSE	NA	NA	NA
78482	DCIM1992.JPG	20230922\Cam B3	2023-09-20 17:33:01	Zebra	2	NA	TRUE	FALSE	FALSE	FALSE	FALSE	FALSE	FALSE	FALSE	FALSE	TRUE	FALSE	FALSE	FALSE	FALSE	Mofela	dry	FALSE	NA	NA	NA
78483	DCIM1993.JPG	20230922\Cam B3	2023-09-20 17:34:01	Black Wildebeest	2	NA	TRUE	FALSE	FALSE	FALSE	FALSE	FALSE	FALSE	FALSE	FALSE	TRUE	FALSE	FALSE	FALSE	FALSE	Mofela	dry	FALSE	NA	NA	NA
78484	DCIM1993.JPG	20230922\Cam B3	2023-09-20 17:34:01	Zebra	4	NA	TRUE	FALSE	FALSE	FALSE	FALSE	FALSE	FALSE	FALSE	FALSE	TRUE	FALSE	FALSE	FALSE	FALSE	Mofela	dry	FALSE	NA	NA	NA
78485	DCIM1994.JPG	20230922\Cam B3	2023-09-20 17:35:01	Black Wildebeest	2	NA	TRUE	FALSE	FALSE	FALSE	FALSE	FALSE	FALSE	FALSE	FALSE	TRUE	FALSE	FALSE	FALSE	FALSE	Mofela	dry	FALSE	NA	NA	NA
78486	DCIM1994.JPG	20230922\Cam B3	2023-09-20 17:35:01	Zebra	3	NA	TRUE	FALSE	FALSE	FALSE	FALSE	FALSE	FALSE	FALSE	FALSE	TRUE	FALSE	FALSE	FALSE	FALSE	Mofela	dry	FALSE	NA	NA	NA
78487	DCIM1995.JPG	20230922\Cam B3	2023-09-20 17:36:01	Gemsbok	1	NA	FALSE	TRUE	FALSE	FALSE	FALSE	FALSE	FALSE	FALSE	TRUE	FALSE	FALSE	FALSE	FALSE	FALSE	Mofela	dry	TRUE	NA	NA	NA
78488	DCIM1996.JPG	20230922\Cam B3	2023-09-20 17:37:01	Gemsbok	1	NA	FALSE	TRUE	FALSE	FALSE	FALSE	FALSE	FALSE	FALSE	TRUE	FALSE	FALSE	FALSE	FALSE	FALSE	Mofela	dry	TRUE	NA	NA	NA
78489	DCIM1997.JPG	20230922\Cam B3	2023-09-20 17:38:01	Gemsbok	1	NA	FALSE	TRUE	FALSE	FALSE	FALSE	FALSE	FALSE	FALSE	TRUE	FALSE	FALSE	FALSE	FALSE	FALSE	Mofela	dry	TRUE	NA	NA	NA
78490	DCIM2022.JPG	20230922\Cam B3	2023-09-20 18:03:01	Black-backed Jackal	1	NA	FALSE	TRUE	FALSE	FALSE	FALSE	FALSE	FALSE	FALSE	TRUE	FALSE	FALSE	FALSE	FALSE	FALSE	Mofela	dry	FALSE	NA	NA	NA
78491	DCIM2023.JPG	20230922\Cam B3	2023-09-20 18:04:01	Black-backed Jackal	1	NA	TRUE	FALSE	FALSE	FALSE	FALSE	FALSE	FALSE	FALSE	TRUE	FALSE	FALSE	FALSE	FALSE	FALSE	Mofela	dry	FALSE	NA	NA	NA
78492	DCIM2044.JPG	20230922\Cam B3	2023-09-20 18:25:01	Rhino	2	NA	TRUE	FALSE	FALSE	FALSE	FALSE	FALSE	FALSE	TRUE	FALSE	FALSE	FALSE	FALSE	FALSE	FALSE	Mofela	dry	FALSE	NA	NA	NA
78493	DCIM2045.JPG	20230922\Cam B3	2023-09-20 18:26:01	Rhino	2	NA	TRUE	TRUE	FALSE	FALSE	FALSE	FALSE	FALSE	TRUE	TRUE	FALSE	FALSE	FALSE	FALSE	FALSE	Mofela	dry	FALSE	NA	NA	NA
78494	DCIM2046.JPG	20230922\Cam B3	2023-09-20 18:27:01	Rhino	2	NA	TRUE	TRUE	FALSE	FALSE	FALSE	FALSE	FALSE	TRUE	TRUE	FALSE	FALSE	FALSE	FALSE	FALSE	Mofela	dry	FALSE	NA	NA	NA
78495	DCIM2047.JPG	20230922\Cam B3	2023-09-20 18:28:01	Rhino	2	NA	TRUE	TRUE	FALSE	FALSE	FALSE	FALSE	FALSE	TRUE	TRUE	FALSE	FALSE	FALSE	FALSE	FALSE	Mofela	dry	FALSE	NA	NA	NA
78496	DCIM2048.JPG	20230922\Cam B3	2023-09-20 18:29:01	Rhino	2	NA	TRUE	FALSE	FALSE	FALSE	FALSE	FALSE	FALSE	TRUE	TRUE	FALSE	FALSE	FALSE	FALSE	FALSE	Mofela	dry	FALSE	NA	NA	NA
78497	DCIM2049.JPG	20230922\Cam B3	2023-09-20 18:30:01	Rhino	2	NA	TRUE	FALSE	FALSE	FALSE	FALSE	FALSE	FALSE	TRUE	TRUE	FALSE	FALSE	FALSE	FALSE	FALSE	Mofela	dry	FALSE	NA	NA	NA
78498	DCIM2050.JPG	20230922\Cam B3	2023-09-20 18:31:01	Rhino	2	NA	TRUE	FALSE	FALSE	FALSE	FALSE	FALSE	FALSE	TRUE	TRUE	FALSE	FALSE	FALSE	FALSE	FALSE	Mofela	dry	FALSE	NA	NA	NA
78499	DCIM2051.JPG	20230922\Cam B3	2023-09-20 18:32:01	Rhino	2	NA	TRUE	FALSE	FALSE	FALSE	FALSE	FALSE	FALSE	TRUE	TRUE	FALSE	FALSE	FALSE	FALSE	FALSE	Mofela	dry	FALSE	NA	NA	NA
78500	DCIM2052.JPG	20230922\Cam B3	2023-09-20 18:33:01	Rhino	2	NA	TRUE	FALSE	FALSE	FALSE	FALSE	FALSE	FALSE	TRUE	TRUE	FALSE	FALSE	FALSE	FALSE	FALSE	Mofela	dry	FALSE	NA	NA	NA
78501	DCIM2053.JPG	20230922\Cam B3	2023-09-20 18:34:01	Rhino	2	NA	TRUE	TRUE	FALSE	FALSE	FALSE	FALSE	FALSE	FALSE	TRUE	FALSE	FALSE	FALSE	FALSE	FALSE	Mofela	dry	FALSE	NA	NA	NA
78502	DCIM2054.JPG	20230922\Cam B3	2023-09-20 18:35:01	Rhino	1	NA	TRUE	TRUE	FALSE	FALSE	FALSE	FALSE	FALSE	FALSE	TRUE	FALSE	FALSE	FALSE	FALSE	FALSE	Mofela	dry	FALSE	NA	NA	NA
78503	DCIM2055.JPG	20230922\Cam B3	2023-09-20 18:36:01	Rhino	1	NA	TRUE	TRUE	FALSE	FALSE	FALSE	FALSE	FALSE	FALSE	TRUE	FALSE	FALSE	FALSE	FALSE	FALSE	Mofela	dry	FALSE	NA	NA	NA
78504	DCIM2056.JPG	20230922\Cam B3	2023-09-20 18:37:01	Rhino	1	NA	TRUE	FALSE	FALSE	FALSE	FALSE	FALSE	FALSE	FALSE	TRUE	FALSE	FALSE	FALSE	FALSE	FALSE	Mofela	dry	FALSE	NA	NA	NA
78505	DCIM2167.JPG	20230922\Cam B3	2023-09-20 20:28:01	Eland	1	NA	FALSE	TRUE	FALSE	FALSE	FALSE	FALSE	FALSE	FALSE	TRUE	FALSE	FALSE	FALSE	FALSE	FALSE	Mofela	dry	FALSE	NA	NA	NA
78506	DCIM2168.JPG	20230922\Cam B3	2023-09-20 20:29:01	Eland	1	NA	TRUE	FALSE	FALSE	FALSE	FALSE	FALSE	FALSE	FALSE	TRUE	FALSE	FALSE	FALSE	FALSE	FALSE	Mofela	dry	FALSE	NA	NA	NA
78507	DCIM2169.JPG	20230922\Cam B3	2023-09-20 20:30:01	Eland	1	NA	TRUE	FALSE	FALSE	FALSE	FALSE	FALSE	FALSE	FALSE	TRUE	FALSE	FALSE	FALSE	FALSE	FALSE	Mofela	dry	FALSE	NA	NA	NA
78508	DCIM2323.JPG	20230922\Cam B3	2023-09-20 23:04:01	Zebra	1	NA	FALSE	TRUE	FALSE	FALSE	FALSE	FALSE	FALSE	FALSE	TRUE	FALSE	FALSE	FALSE	FALSE	FALSE	Mofela	dry	FALSE	NA	NA	NA
78509	DCIM2324.JPG	20230922\Cam B3	2023-09-20 23:05:01	Zebra	4	NA	FALSE	TRUE	FALSE	FALSE	FALSE	FALSE	FALSE	FALSE	TRUE	FALSE	FALSE	FALSE	FALSE	FALSE	Mofela	dry	FALSE	NA	NA	NA
78510	DCIM2325.JPG	20230922\Cam B3	2023-09-20 23:06:01	Zebra	4	NA	FALSE	TRUE	FALSE	FALSE	FALSE	FALSE	FALSE	FALSE	TRUE	FALSE	FALSE	FALSE	FALSE	FALSE	Mofela	dry	FALSE	NA	NA	NA
78511	DCIM2326.JPG	20230922\Cam B3	2023-09-20 23:07:01	Zebra	2	NA	FALSE	TRUE	FALSE	FALSE	FALSE	FALSE	FALSE	FALSE	TRUE	FALSE	FALSE	FALSE	FALSE	FALSE	Mofela	dry	FALSE	NA	NA	NA
78512	DCIM2329.JPG	20230922\Cam B3	2023-09-20 23:10:01	Mammal	1	NA	TRUE	FALSE	FALSE	FALSE	FALSE	FALSE	FALSE	FALSE	FALSE	FALSE	TRUE	FALSE	FALSE	TRUE	Mofela	dry	FALSE	NA	NA	NA
78513	DCIM2589.JPG	20230922\Cam B3	2023-09-21 03:30:02	Zebra	2	NA	FALSE	TRUE	FALSE	FALSE	FALSE	FALSE	FALSE	FALSE	TRUE	FALSE	FALSE	FALSE	FALSE	FALSE	Mofela	dry	FALSE	NA	NA	NA
78514	DCIM2590.JPG	20230922\Cam B3	2023-09-21 03:31:02	Zebra	1	NA	TRUE	FALSE	FALSE	FALSE	FALSE	FALSE	FALSE	FALSE	TRUE	FALSE	FALSE	FALSE	FALSE	FALSE	Mofela	dry	FALSE	NA	NA	NA
78515	DCIM2623.JPG	20230922\Cam B3	2023-09-21 04:04:01	Black-backed Jackal	1	NA	FALSE	TRUE	FALSE	FALSE	FALSE	FALSE	FALSE	TRUE	FALSE	FALSE	FALSE	FALSE	FALSE	FALSE	Mofela	dry	FALSE	NA	NA	NA
78516	DCIM2765.JPG	20230922\Cam B3	2023-09-21 06:26:01	Black-backed Jackal	1	NA	FALSE	TRUE	FALSE	FALSE	FALSE	FALSE	FALSE	FALSE	TRUE	FALSE	FALSE	FALSE	FALSE	FALSE	Mofela	dry	FALSE	NA	NA	NA
78517	DCIM2766.JPG	20230922\Cam B3	2023-09-21 06:27:01	Black-backed Jackal	1	NA	FALSE	TRUE	FALSE	FALSE	FALSE	FALSE	FALSE	FALSE	TRUE	FALSE	FALSE	FALSE	FALSE	FALSE	Mofela	dry	FALSE	NA	NA	NA
78518	DCIM2769.JPG	20230922\Cam B3	2023-09-21 06:30:01	Eland	1	NA	FALSE	TRUE	FALSE	FALSE	FALSE	FALSE	FALSE	FALSE	TRUE	FALSE	FALSE	FALSE	FALSE	FALSE	Mofela	dry	FALSE	NA	NA	NA
78519	DCIM2770.JPG	20230922\Cam B3	2023-09-21 06:31:01	Eland	1	NA	TRUE	FALSE	FALSE	FALSE	FALSE	FALSE	FALSE	FALSE	TRUE	FALSE	FALSE	FALSE	FALSE	FALSE	Mofela	dry	FALSE	NA	NA	NA
78520	DCIM2771.JPG	20230922\Cam B3	2023-09-21 06:32:01	Eland	1	NA	FALSE	TRUE	FALSE	FALSE	FALSE	FALSE	FALSE	FALSE	TRUE	FALSE	FALSE	FALSE	FALSE	FALSE	Mofela	dry	TRUE	NA	NA	NA
78521	DCIM2772.JPG	20230922\Cam B3	2023-09-21 06:33:01	Eland	1	NA	TRUE	FALSE	FALSE	FALSE	FALSE	FALSE	FALSE	FALSE	TRUE	FALSE	FALSE	FALSE	FALSE	FALSE	Mofela	dry	FALSE	NA	NA	NA
78522	DCIM2772.JPG	20230922\Cam B3	2023-09-21 06:33:01	Kudu	1	NA	TRUE	FALSE	FALSE	FALSE	FALSE	FALSE	FALSE	FALSE	FALSE	FALSE	FALSE	TRUE	FALSE	FALSE	Mofela	dry	FALSE	NA	NA	NA
78523	DCIM2773.JPG	20230922\Cam B3	2023-09-21 06:34:01	Kudu	1	NA	TRUE	FALSE	FALSE	FALSE	TRUE	FALSE	FALSE	FALSE	FALSE	FALSE	FALSE	TRUE	FALSE	FALSE	Mofela	dry	FALSE	NA	NA	NA
78524	DCIM2774.JPG	20230922\Cam B3	2023-09-21 06:35:01	Kudu	1	NA	TRUE	FALSE	FALSE	FALSE	TRUE	FALSE	FALSE	FALSE	FALSE	FALSE	FALSE	TRUE	FALSE	FALSE	Mofela	dry	FALSE	NA	NA	NA
78525	DCIM2775.JPG	20230922\Cam B3	2023-09-21 06:36:01	Kudu	1	NA	TRUE	FALSE	FALSE	FALSE	TRUE	FALSE	FALSE	FALSE	FALSE	FALSE	FALSE	TRUE	FALSE	FALSE	Mofela	dry	FALSE	NA	NA	NA
78526	DCIM2776.JPG	20230922\Cam B3	2023-09-21 06:37:01	Kudu	1	NA	TRUE	FALSE	FALSE	FALSE	TRUE	FALSE	FALSE	FALSE	FALSE	FALSE	FALSE	TRUE	FALSE	FALSE	Mofela	dry	FALSE	NA	NA	NA
78527	DCIM2777.JPG	20230922\Cam B3	2023-09-21 06:38:01	Kudu	1	NA	TRUE	FALSE	FALSE	FALSE	TRUE	FALSE	FALSE	FALSE	FALSE	FALSE	FALSE	TRUE	FALSE	FALSE	Mofela	dry	FALSE	NA	NA	NA
78528	DCIM2778.JPG	20230922\Cam B3	2023-09-21 06:39:01	Kudu	1	NA	FALSE	TRUE	FALSE	FALSE	TRUE	FALSE	FALSE	FALSE	FALSE	FALSE	FALSE	TRUE	FALSE	FALSE	Mofela	dry	FALSE	NA	NA	NA
78529	DCIM2789.JPG	20230922\Cam B3	2023-09-21 06:50:01	Blesbok	3	NA	TRUE	FALSE	FALSE	FALSE	FALSE	FALSE	FALSE	FALSE	FALSE	TRUE	FALSE	FALSE	FALSE	FALSE	Mofela	dry	FALSE	NA	NA	NA
78530	DCIM2790.JPG	20230922\Cam B3	2023-09-21 06:51:01	Blesbok	4	NA	TRUE	TRUE	TRUE	TRUE	FALSE	FALSE	FALSE	FALSE	FALSE	TRUE	FALSE	FALSE	FALSE	FALSE	Mofela	dry	FALSE	NA	NA	NA
78531	DCIM2791.JPG	20230922\Cam B3	2023-09-21 06:52:01	Blesbok	6	NA	TRUE	TRUE	TRUE	TRUE	FALSE	FALSE	FALSE	FALSE	FALSE	TRUE	FALSE	FALSE	FALSE	FALSE	Mofela	dry	FALSE	NA	NA	NA
78532	DCIM2792.JPG	20230922\Cam B3	2023-09-21 06:53:01	Blesbok	3	NA	TRUE	TRUE	FALSE	FALSE	FALSE	FALSE	FALSE	FALSE	FALSE	TRUE	FALSE	FALSE	FALSE	FALSE	Mofela	dry	TRUE	NA	NA	NA
78533	DCIM2814.JPG	20230922\Cam B3	2023-09-21 07:15:01	Blesbok	1	NA	FALSE	TRUE	FALSE	FALSE	FALSE	FALSE	FALSE	TRUE	FALSE	FALSE	FALSE	FALSE	FALSE	FALSE	Mofela	dry	FALSE	NA	NA	NA
78534	DCIM2815.JPG	20230922\Cam B3	2023-09-21 07:16:01	Blesbok	2	NA	FALSE	TRUE	FALSE	FALSE	FALSE	FALSE	FALSE	TRUE	FALSE	FALSE	FALSE	FALSE	FALSE	FALSE	Mofela	dry	FALSE	NA	NA	NA
78535	DCIM2816.JPG	20230922\Cam B3	2023-09-21 07:17:01	Blesbok	2	NA	TRUE	FALSE	FALSE	FALSE	FALSE	FALSE	FALSE	TRUE	FALSE	FALSE	FALSE	FALSE	FALSE	FALSE	Mofela	dry	FALSE	NA	NA	NA
78536	DCIM2819.JPG	20230922\Cam B3	2023-09-21 07:20:01	Blesbok	1	NA	FALSE	TRUE	FALSE	FALSE	FALSE	FALSE	FALSE	TRUE	FALSE	FALSE	FALSE	FALSE	FALSE	FALSE	Mofela	dry	FALSE	NA	NA	NA
78537	DCIM2820.JPG	20230922\Cam B3	2023-09-21 07:21:01	Blesbok	3	NA	TRUE	TRUE	TRUE	FALSE	FALSE	FALSE	FALSE	TRUE	TRUE	FALSE	FALSE	FALSE	FALSE	FALSE	Mofela	dry	FALSE	NA	NA	NA
78538	DCIM2824.JPG	20230922\Cam B3	2023-09-21 07:25:01	Zebra	2	NA	TRUE	FALSE	FALSE	FALSE	FALSE	FALSE	FALSE	FALSE	TRUE	FALSE	FALSE	FALSE	FALSE	FALSE	Mofela	dry	FALSE	NA	NA	NA
78539	DCIM2824.JPG	20230922\Cam B3	2023-09-21 07:25:01	Kudu	1	NA	TRUE	FALSE	FALSE	FALSE	FALSE	FALSE	FALSE	FALSE	FALSE	FALSE	FALSE	TRUE	FALSE	FALSE	Mofela	dry	FALSE	NA	NA	NA
78540	DCIM2825.JPG	20230922\Cam B3	2023-09-21 07:26:01	Zebra	4	NA	TRUE	FALSE	FALSE	FALSE	FALSE	FALSE	FALSE	FALSE	TRUE	FALSE	FALSE	FALSE	FALSE	FALSE	Mofela	dry	FALSE	NA	NA	NA
78541	DCIM2825.JPG	20230922\Cam B3	2023-09-21 07:26:01	Kudu	1	NA	TRUE	FALSE	FALSE	FALSE	FALSE	FALSE	FALSE	FALSE	TRUE	FALSE	FALSE	FALSE	FALSE	FALSE	Mofela	dry	FALSE	NA	NA	NA
78542	DCIM2826.JPG	20230922\Cam B3	2023-09-21 07:27:01	Zebra	5	NA	TRUE	TRUE	TRUE	TRUE	FALSE	FALSE	FALSE	FALSE	TRUE	FALSE	FALSE	FALSE	FALSE	FALSE	Mofela	dry	FALSE	NA	NA	NA
78543	DCIM2826.JPG	20230922\Cam B3	2023-09-21 07:27:01	Kudu	1	NA	TRUE	FALSE	TRUE	FALSE	TRUE	FALSE	FALSE	FALSE	FALSE	FALSE	FALSE	FALSE	FALSE	FALSE	Mofela	dry	FALSE	NA	NA	NA
78544	DCIM2827.JPG	20230922\Cam B3	2023-09-21 07:28:01	Zebra	2	NA	FALSE	TRUE	TRUE	FALSE	FALSE	FALSE	FALSE	FALSE	TRUE	FALSE	FALSE	FALSE	FALSE	FALSE	Mofela	dry	FALSE	NA	NA	NA
78545	DCIM2829.JPG	20230922\Cam B3	2023-09-21 07:30:01	Eland	1	NA	FALSE	FALSE	FALSE	TRUE	FALSE	FALSE	FALSE	FALSE	TRUE	FALSE	FALSE	FALSE	FALSE	FALSE	Mofela	dry	FALSE	NA	NA	NA
78546	DCIM2830.JPG	20230922\Cam B3	2023-09-21 07:31:01	Eland	1	NA	FALSE	FALSE	TRUE	FALSE	FALSE	FALSE	FALSE	FALSE	TRUE	FALSE	FALSE	FALSE	FALSE	FALSE	Mofela	dry	FALSE	NA	NA	NA
78547	DCIM2831.JPG	20230922\Cam B3	2023-09-21 07:32:01	Eland	1	NA	FALSE	FALSE	TRUE	FALSE	FALSE	FALSE	FALSE	FALSE	TRUE	FALSE	FALSE	FALSE	FALSE	FALSE	Mofela	dry	FALSE	NA	NA	NA
78548	DCIM2832.JPG	20230922\Cam B3	2023-09-21 07:33:01	Eland	1	NA	FALSE	FALSE	TRUE	FALSE	FALSE	FALSE	FALSE	FALSE	TRUE	FALSE	FALSE	FALSE	FALSE	FALSE	Mofela	dry	FALSE	NA	NA	NA
78549	DCIM2833.JPG	20230922\Cam B3	2023-09-21 07:34:01	Eland	1	NA	TRUE	FALSE	FALSE	FALSE	FALSE	FALSE	FALSE	FALSE	TRUE	FALSE	FALSE	FALSE	FALSE	FALSE	Mofela	dry	FALSE	NA	NA	NA
78550	DCIM2844.JPG	20230922\Cam B3	2023-09-21 07:45:01	Blesbok	1	NA	FALSE	TRUE	FALSE	FALSE	FALSE	FALSE	FALSE	TRUE	FALSE	FALSE	FALSE	FALSE	FALSE	FALSE	Mofela	dry	FALSE	NA	NA	NA
78551	DCIM2845.JPG	20230922\Cam B3	2023-09-21 07:46:01	Blesbok	1	NA	TRUE	FALSE	FALSE	FALSE	FALSE	FALSE	FALSE	TRUE	FALSE	FALSE	FALSE	FALSE	FALSE	FALSE	Mofela	dry	FALSE	NA	NA	NA
78552	DCIM2849.JPG	20230922\Cam B3	2023-09-21 07:50:01	Blesbok	2	NA	TRUE	FALSE	FALSE	FALSE	FALSE	FALSE	FALSE	FALSE	TRUE	FALSE	FALSE	FALSE	FALSE	FALSE	Mofela	dry	FALSE	NA	NA	NA
78553	DCIM2850.JPG	20230922\Cam B3	2023-09-21 07:51:01	Blesbok	4	NA	FALSE	TRUE	FALSE	TRUE	FALSE	FALSE	FALSE	FALSE	TRUE	FALSE	FALSE	FALSE	FALSE	FALSE	Mofela	dry	FALSE	NA	NA	NA
78554	DCIM2851.JPG	20230922\Cam B3	2023-09-21 07:52:01	Blesbok	4	NA	TRUE	TRUE	TRUE	TRUE	FALSE	FALSE	FALSE	TRUE	TRUE	FALSE	FALSE	FALSE	FALSE	FALSE	Mofela	dry	FALSE	NA	NA	NA
78555	DCIM2852.JPG	20230922\Cam B3	2023-09-21 07:53:01	Blesbok	1	NA	FALSE	FALSE	TRUE	FALSE	FALSE	FALSE	FALSE	TRUE	FALSE	FALSE	FALSE	FALSE	TRUE	FALSE	Mofela	dry	FALSE	NA	NA	NA
78556	DCIM2852.JPG	20230922\Cam B3	2023-09-21 07:53:01	Zebra	2	NA	FALSE	FALSE	FALSE	TRUE	FALSE	FALSE	FALSE	FALSE	TRUE	FALSE	FALSE	FALSE	TRUE	FALSE	Mofela	dry	FALSE	NA	NA	NA
78557	DCIM2853.JPG	20230922\Cam B3	2023-09-21 07:54:01	Blesbok	1	NA	FALSE	FALSE	FALSE	TRUE	FALSE	FALSE	FALSE	TRUE	FALSE	FALSE	FALSE	FALSE	TRUE	FALSE	Mofela	dry	FALSE	NA	NA	NA
78558	DCIM2853.JPG	20230922\Cam B3	2023-09-21 07:54:01	Zebra	5	NA	FALSE	TRUE	TRUE	TRUE	FALSE	FALSE	FALSE	FALSE	TRUE	FALSE	FALSE	FALSE	TRUE	FALSE	Mofela	dry	FALSE	NA	NA	NA
78559	DCIM2854.JPG	20230922\Cam B3	2023-09-21 07:55:01	Blesbok	1	NA	TRUE	FALSE	FALSE	FALSE	FALSE	FALSE	FALSE	TRUE	FALSE	FALSE	FALSE	FALSE	FALSE	FALSE	Mofela	dry	FALSE	NA	NA	NA
78560	DCIM2854.JPG	20230922\Cam B3	2023-09-21 07:55:01	Zebra	4	NA	TRUE	TRUE	FALSE	FALSE	FALSE	FALSE	FALSE	FALSE	TRUE	FALSE	FALSE	FALSE	FALSE	FALSE	Mofela	dry	FALSE	NA	NA	NA
78561	DCIM2855.JPG	20230922\Cam B3	2023-09-21 07:56:01	Blesbok	1	NA	TRUE	FALSE	FALSE	FALSE	FALSE	FALSE	FALSE	TRUE	FALSE	FALSE	FALSE	FALSE	FALSE	FALSE	Mofela	dry	FALSE	NA	NA	NA
78562	DCIM2856.JPG	20230922\Cam B3	2023-09-21 07:57:01	Blesbok	2	NA	TRUE	FALSE	FALSE	FALSE	FALSE	FALSE	FALSE	TRUE	TRUE	FALSE	FALSE	FALSE	FALSE	FALSE	Mofela	dry	FALSE	NA	NA	NA
78563	DCIM2857.JPG	20230922\Cam B3	2023-09-21 07:58:01	Blesbok	1	NA	TRUE	FALSE	FALSE	FALSE	FALSE	FALSE	FALSE	FALSE	TRUE	FALSE	FALSE	FALSE	FALSE	FALSE	Mofela	dry	FALSE	NA	NA	NA
78564	DCIM2858.JPG	20230922\Cam B3	2023-09-21 07:59:01	Blesbok	1	NA	TRUE	FALSE	FALSE	FALSE	FALSE	FALSE	FALSE	FALSE	TRUE	FALSE	FALSE	FALSE	FALSE	FALSE	Mofela	dry	FALSE	NA	NA	NA
78565	DCIM2860.JPG	20230922\Cam B3	2023-09-21 08:01:01	Blesbok	1	NA	TRUE	FALSE	FALSE	FALSE	FALSE	FALSE	FALSE	TRUE	FALSE	FALSE	FALSE	FALSE	FALSE	FALSE	Mofela	dry	FALSE	NA	NA	NA
78566	DCIM2861.JPG	20230922\Cam B3	2023-09-21 08:02:01	Blesbok	1	NA	FALSE	TRUE	FALSE	FALSE	FALSE	FALSE	FALSE	FALSE	TRUE	FALSE	FALSE	FALSE	FALSE	FALSE	Mofela	dry	FALSE	NA	NA	NA
78567	DCIM2863.JPG	20230922\Cam B3	2023-09-21 08:04:01	Blesbok	1	NA	TRUE	FALSE	FALSE	FALSE	FALSE	FALSE	FALSE	FALSE	TRUE	FALSE	FALSE	FALSE	FALSE	FALSE	Mofela	dry	FALSE	NA	NA	NA
78568	DCIM2864.JPG	20230922\Cam B3	2023-09-21 08:05:01	Blesbok	7	NA	TRUE	TRUE	TRUE	TRUE	FALSE	FALSE	FALSE	FALSE	TRUE	FALSE	FALSE	FALSE	FALSE	FALSE	Mofela	dry	FALSE	NA	NA	NA
78569	DCIM2865.JPG	20230922\Cam B3	2023-09-21 08:06:02	Blesbok	5	NA	TRUE	TRUE	TRUE	TRUE	FALSE	FALSE	FALSE	TRUE	TRUE	FALSE	FALSE	FALSE	FALSE	FALSE	Mofela	dry	FALSE	NA	NA	NA
78570	DCIM2866.JPG	20230922\Cam B3	2023-09-21 08:07:02	Blesbok	3	NA	TRUE	TRUE	TRUE	FALSE	FALSE	FALSE	FALSE	TRUE	TRUE	FALSE	FALSE	FALSE	FALSE	FALSE	Mofela	dry	FALSE	NA	NA	NA
78571	DCIM2869.JPG	20230922\Cam B3	2023-09-21 08:10:02	Blesbok	2	NA	TRUE	TRUE	FALSE	FALSE	FALSE	FALSE	FALSE	TRUE	TRUE	FALSE	FALSE	FALSE	FALSE	FALSE	Mofela	dry	FALSE	NA	NA	NA
78572	DCIM2870.JPG	20230922\Cam B3	2023-09-21 08:11:02	Blesbok	2	NA	TRUE	FALSE	FALSE	FALSE	FALSE	FALSE	FALSE	TRUE	TRUE	FALSE	FALSE	FALSE	FALSE	FALSE	Mofela	dry	FALSE	NA	NA	NA
78573	DCIM2871.JPG	20230922\Cam B3	2023-09-21 08:12:02	Blesbok	1	NA	TRUE	FALSE	FALSE	FALSE	FALSE	FALSE	FALSE	FALSE	TRUE	FALSE	FALSE	FALSE	FALSE	FALSE	Mofela	dry	FALSE	NA	NA	NA
78574	DCIM2871.JPG	20230922\Cam B3	2023-09-21 08:12:02	Impala	1	NA	FALSE	TRUE	FALSE	FALSE	FALSE	FALSE	FALSE	FALSE	FALSE	FALSE	TRUE	FALSE	FALSE	FALSE	Mofela	dry	FALSE	NA	NA	NA
78575	DCIM2872.JPG	20230922\Cam B3	2023-09-21 08:13:02	Impala	1	NA	FALSE	TRUE	FALSE	FALSE	FALSE	FALSE	FALSE	FALSE	FALSE	FALSE	TRUE	FALSE	FALSE	FALSE	Mofela	dry	FALSE	NA	NA	NA
78576	DCIM2873.JPG	20230922\Cam B3	2023-09-21 08:14:02	Impala	1	NA	TRUE	FALSE	FALSE	FALSE	FALSE	FALSE	FALSE	FALSE	FALSE	FALSE	TRUE	FALSE	FALSE	FALSE	Mofela	dry	FALSE	NA	NA	NA
78577	DCIM2873.JPG	20230922\Cam B3	2023-09-21 08:14:02	Blesbok	1	NA	TRUE	FALSE	FALSE	FALSE	FALSE	FALSE	FALSE	FALSE	TRUE	FALSE	FALSE	FALSE	FALSE	FALSE	Mofela	dry	FALSE	NA	NA	NA
78578	DCIM2874.JPG	20230922\Cam B3	2023-09-21 08:15:02	Blesbok	2	NA	TRUE	TRUE	FALSE	FALSE	FALSE	FALSE	FALSE	FALSE	TRUE	FALSE	FALSE	FALSE	FALSE	FALSE	Mofela	dry	TRUE	NA	NA	NA
78579	DCIM2876.JPG	20230922\Cam B3	2023-09-21 08:17:02	Blesbok	1	NA	TRUE	TRUE	FALSE	FALSE	FALSE	FALSE	FALSE	FALSE	FALSE	TRUE	FALSE	FALSE	FALSE	FALSE	Mofela	dry	TRUE	NA	NA	NA
78580	DCIM2877.JPG	20230922\Cam B3	2023-09-21 08:18:02	Blesbok	3	NA	TRUE	FALSE	FALSE	FALSE	FALSE	FALSE	FALSE	FALSE	FALSE	TRUE	FALSE	FALSE	FALSE	FALSE	Mofela	dry	FALSE	NA	NA	NA
78581	DCIM2878.JPG	20230922\Cam B3	2023-09-21 08:19:02	Blesbok	3	NA	TRUE	FALSE	FALSE	FALSE	FALSE	FALSE	FALSE	FALSE	FALSE	TRUE	TRUE	FALSE	FALSE	FALSE	Mofela	dry	FALSE	NA	NA	NA
78582	DCIM2878.JPG	20230922\Cam B3	2023-09-21 08:19:02	Kudu	3	NA	TRUE	FALSE	FALSE	FALSE	TRUE	FALSE	FALSE	FALSE	FALSE	FALSE	FALSE	FALSE	FALSE	FALSE	Mofela	dry	FALSE	NA	NA	NA
78583	DCIM2879.JPG	20230922\Cam B3	2023-09-21 08:20:02	Blesbok	1	NA	TRUE	FALSE	FALSE	FALSE	FALSE	FALSE	FALSE	FALSE	FALSE	TRUE	FALSE	FALSE	FALSE	FALSE	Mofela	dry	FALSE	NA	NA	NA
78584	DCIM2879.JPG	20230922\Cam B3	2023-09-21 08:20:02	Kudu	3	NA	TRUE	TRUE	FALSE	FALSE	TRUE	FALSE	FALSE	FALSE	FALSE	FALSE	FALSE	FALSE	FALSE	FALSE	Mofela	dry	FALSE	NA	NA	NA
78585	DCIM2880.JPG	20230922\Cam B3	2023-09-21 08:21:02	Kudu	3	NA	TRUE	FALSE	FALSE	FALSE	TRUE	FALSE	FALSE	FALSE	FALSE	FALSE	FALSE	TRUE	FALSE	FALSE	Mofela	dry	FALSE	NA	NA	NA
78586	DCIM2882.JPG	20230922\Cam B3	2023-09-21 08:23:02	Kudu	3	NA	TRUE	FALSE	FALSE	FALSE	TRUE	FALSE	FALSE	FALSE	FALSE	FALSE	FALSE	FALSE	FALSE	FALSE	Mofela	dry	FALSE	NA	NA	NA
78587	DCIM2884.JPG	20230922\Cam B3	2023-09-21 08:25:02	Black Wildebeest	10	NA	FALSE	TRUE	TRUE	TRUE	FALSE	FALSE	FALSE	FALSE	FALSE	TRUE	FALSE	FALSE	FALSE	FALSE	Mofela	dry	FALSE	NA	NA	NA
78588	DCIM2885.JPG	20230922\Cam B3	2023-09-21 08:26:02	Black Wildebeest	8	NA	TRUE	FALSE	TRUE	TRUE	FALSE	FALSE	FALSE	FALSE	FALSE	TRUE	FALSE	FALSE	FALSE	FALSE	Mofela	dry	FALSE	NA	NA	NA
78589	DCIM2886.JPG	20230922\Cam B3	2023-09-21 08:27:02	Black Wildebeest	9	NA	TRUE	TRUE	FALSE	TRUE	FALSE	FALSE	FALSE	FALSE	FALSE	TRUE	FALSE	FALSE	FALSE	FALSE	Mofela	dry	FALSE	NA	NA	NA
78590	DCIM2887.JPG	20230922\Cam B3	2023-09-21 08:28:02	Black Wildebeest	9	NA	TRUE	FALSE	FALSE	FALSE	FALSE	FALSE	FALSE	FALSE	FALSE	TRUE	FALSE	FALSE	FALSE	FALSE	Mofela	dry	FALSE	NA	NA	NA
78591	DCIM2888.JPG	20230922\Cam B3	2023-09-21 08:29:02	Black Wildebeest	6	NA	TRUE	FALSE	FALSE	FALSE	FALSE	FALSE	FALSE	FALSE	FALSE	TRUE	FALSE	FALSE	FALSE	FALSE	Mofela	dry	TRUE	NA	NA	NA
78592	DCIM2889.JPG	20230922\Cam B3	2023-09-21 08:30:02	Black Wildebeest	6	NA	TRUE	FALSE	FALSE	FALSE	FALSE	FALSE	FALSE	FALSE	FALSE	TRUE	FALSE	FALSE	FALSE	FALSE	Mofela	dry	TRUE	NA	NA	NA
78593	DCIM2890.JPG	20230922\Cam B3	2023-09-21 08:31:02	Black Wildebeest	6	NA	TRUE	FALSE	FALSE	FALSE	FALSE	FALSE	FALSE	FALSE	FALSE	TRUE	FALSE	FALSE	FALSE	FALSE	Mofela	dry	TRUE	NA	NA	NA
78594	DCIM2891.JPG	20230922\Cam B3	2023-09-21 08:32:02	Black Wildebeest	3	NA	TRUE	TRUE	FALSE	FALSE	FALSE	FALSE	FALSE	FALSE	FALSE	TRUE	FALSE	FALSE	FALSE	FALSE	Mofela	dry	TRUE	NA	NA	NA
78595	DCIM2892.JPG	20230922\Cam B3	2023-09-21 08:33:02	Kudu	2	NA	TRUE	FALSE	FALSE	TRUE	FALSE	FALSE	FALSE	TRUE	FALSE	FALSE	FALSE	FALSE	FALSE	FALSE	Mofela	dry	TRUE	NA	NA	NA
78596	DCIM2893.JPG	20230922\Cam B3	2023-09-21 08:34:02	Kudu	3	NA	FALSE	TRUE	TRUE	TRUE	FALSE	FALSE	FALSE	TRUE	FALSE	FALSE	FALSE	FALSE	FALSE	FALSE	Mofela	dry	TRUE	NA	NA	NA
78597	DCIM2894.JPG	20230922\Cam B3	2023-09-21 08:35:02	Kudu	2	NA	FALSE	TRUE	FALSE	TRUE	FALSE	FALSE	FALSE	TRUE	FALSE	FALSE	FALSE	FALSE	FALSE	FALSE	Mofela	dry	TRUE	NA	NA	NA
78598	DCIM2894.JPG	20230922\Cam B3	2023-09-21 08:35:02	Eland	4	NA	TRUE	TRUE	TRUE	TRUE	FALSE	FALSE	FALSE	TRUE	FALSE	FALSE	FALSE	FALSE	FALSE	FALSE	Mofela	dry	FALSE	NA	NA	NA
78599	DCIM2895.JPG	20230922\Cam B3	2023-09-21 08:36:02	Eland	3	NA	TRUE	TRUE	FALSE	FALSE	FALSE	FALSE	FALSE	TRUE	FALSE	FALSE	FALSE	FALSE	TRUE	FALSE	Mofela	dry	FALSE	NA	NA	NA
78600	DCIM2895.JPG	20230922\Cam B3	2023-09-21 08:36:02	Black Wildebeest	1	NA	TRUE	FALSE	FALSE	FALSE	FALSE	FALSE	FALSE	FALSE	TRUE	FALSE	FALSE	FALSE	TRUE	FALSE	Mofela	dry	TRUE	NA	NA	NA
78601	DCIM2895.JPG	20230922\Cam B3	2023-09-21 08:36:02	Mammal	2	NA	FALSE	TRUE	FALSE	FALSE	FALSE	FALSE	FALSE	FALSE	FALSE	FALSE	TRUE	FALSE	FALSE	FALSE	Mofela	dry	FALSE	NA	NA	NA
78602	DCIM2896.JPG	20230922\Cam B3	2023-09-21 08:37:02	Eland	2	NA	TRUE	FALSE	FALSE	FALSE	FALSE	FALSE	FALSE	TRUE	FALSE	FALSE	FALSE	FALSE	FALSE	FALSE	Mofela	dry	FALSE	NA	NA	NA
78603	DCIM2896.JPG	20230922\Cam B3	2023-09-21 08:37:02	Kudu	1	NA	FALSE	TRUE	FALSE	FALSE	TRUE	FALSE	FALSE	FALSE	FALSE	FALSE	FALSE	FALSE	FALSE	FALSE	Mofela	dry	FALSE	NA	NA	NA
78604	DCIM2897.JPG	20230922\Cam B3	2023-09-21 08:38:02	Kudu	1	NA	TRUE	FALSE	FALSE	FALSE	TRUE	FALSE	FALSE	FALSE	FALSE	FALSE	FALSE	FALSE	FALSE	FALSE	Mofela	dry	FALSE	NA	NA	NA
78605	DCIM2897.JPG	20230922\Cam B3	2023-09-21 08:38:02	Eland	1	NA	TRUE	TRUE	FALSE	FALSE	FALSE	FALSE	FALSE	TRUE	TRUE	FALSE	FALSE	FALSE	FALSE	FALSE	Mofela	dry	FALSE	NA	NA	NA
78606	DCIM2897.JPG	20230922\Cam B3	2023-09-21 08:38:02	Reedbuck	2	NA	TRUE	TRUE	FALSE	FALSE	FALSE	FALSE	FALSE	TRUE	TRUE	FALSE	FALSE	FALSE	FALSE	FALSE	Mofela	dry	FALSE	NA	NA	NA
78607	DCIM2897.JPG	20230922\Cam B3	2023-09-21 08:38:02	Black Wildebeest	2	NA	TRUE	FALSE	FALSE	FALSE	FALSE	FALSE	FALSE	FALSE	FALSE	TRUE	FALSE	FALSE	FALSE	FALSE	Mofela	dry	FALSE	NA	NA	NA
78608	DCIM2898.JPG	20230922\Cam B3	2023-09-21 08:39:02	Eland	1	NA	TRUE	FALSE	FALSE	FALSE	FALSE	FALSE	FALSE	TRUE	FALSE	FALSE	FALSE	FALSE	FALSE	FALSE	Mofela	dry	FALSE	NA	NA	NA
78609	DCIM2898.JPG	20230922\Cam B3	2023-09-21 08:39:02	Kudu	2	NA	TRUE	FALSE	FALSE	FALSE	FALSE	FALSE	FALSE	FALSE	FALSE	FALSE	FALSE	TRUE	FALSE	FALSE	Mofela	dry	FALSE	NA	NA	NA
78610	DCIM2899.JPG	20230922\Cam B3	2023-09-21 08:40:02	Kudu	4	NA	TRUE	TRUE	FALSE	FALSE	FALSE	FALSE	FALSE	FALSE	FALSE	FALSE	FALSE	TRUE	FALSE	FALSE	Mofela	dry	FALSE	NA	NA	NA
78611	DCIM2900.JPG	20230922\Cam B3	2023-09-21 08:41:02	Kudu	4	NA	TRUE	TRUE	FALSE	FALSE	FALSE	FALSE	FALSE	FALSE	FALSE	FALSE	FALSE	TRUE	FALSE	FALSE	Mofela	dry	FALSE	NA	NA	NA
78612	DCIM2930.JPG	20230922\Cam B3	2023-09-21 09:11:02	Blesbok	2	NA	TRUE	FALSE	FALSE	FALSE	FALSE	FALSE	FALSE	FALSE	FALSE	TRUE	FALSE	FALSE	FALSE	FALSE	Mofela	dry	FALSE	NA	NA	NA
78613	DCIM2931.JPG	20230922\Cam B3	2023-09-21 09:12:02	Blesbok	4	NA	TRUE	FALSE	FALSE	FALSE	FALSE	FALSE	FALSE	FALSE	FALSE	TRUE	FALSE	FALSE	FALSE	FALSE	Mofela	dry	FALSE	NA	NA	NA
78614	DCIM2932.JPG	20230922\Cam B3	2023-09-21 09:13:02	Blesbok	1	NA	FALSE	TRUE	FALSE	FALSE	FALSE	FALSE	FALSE	FALSE	FALSE	TRUE	FALSE	FALSE	FALSE	FALSE	Mofela	dry	FALSE	NA	NA	NA
78615	DCIM2943.JPG	20230922\Cam B3	2023-09-21 09:24:02	Warthog	1	NA	FALSE	TRUE	FALSE	FALSE	FALSE	FALSE	FALSE	TRUE	FALSE	FALSE	FALSE	FALSE	FALSE	FALSE	Mofela	dry	FALSE	NA	NA	NA
78616	DCIM2944.JPG	20230922\Cam B3	2023-09-21 09:25:02	Warthog	1	NA	TRUE	FALSE	FALSE	FALSE	FALSE	FALSE	FALSE	TRUE	FALSE	FALSE	FALSE	FALSE	FALSE	FALSE	Mofela	dry	FALSE	NA	NA	NA
78617	DCIM2948.JPG	20230922\Cam B3	2023-09-21 09:29:02	Warthog	2	NA	TRUE	FALSE	FALSE	FALSE	FALSE	FALSE	FALSE	TRUE	FALSE	FALSE	FALSE	FALSE	FALSE	FALSE	Mofela	dry	FALSE	NA	NA	NA
78618	DCIM2949.JPG	20230922\Cam B3	2023-09-21 09:30:02	Warthog	3	NA	TRUE	TRUE	FALSE	FALSE	FALSE	FALSE	FALSE	TRUE	TRUE	FALSE	FALSE	FALSE	FALSE	FALSE	Mofela	dry	FALSE	NA	NA	NA
78619	DCIM2953.JPG	20230922\Cam B3	2023-09-21 09:34:02	Kudu	1	NA	FALSE	TRUE	FALSE	FALSE	FALSE	FALSE	FALSE	FALSE	TRUE	FALSE	FALSE	FALSE	FALSE	FALSE	Mofela	dry	FALSE	NA	NA	NA
78620	DCIM2954.JPG	20230922\Cam B3	2023-09-21 09:35:02	Kudu	1	NA	FALSE	TRUE	FALSE	FALSE	FALSE	FALSE	FALSE	FALSE	TRUE	FALSE	FALSE	FALSE	FALSE	FALSE	Mofela	dry	FALSE	NA	NA	NA
78621	DCIM2954.JPG	20230922\Cam B3	2023-09-21 09:35:02	Blesbok	1	NA	FALSE	TRUE	FALSE	FALSE	FALSE	FALSE	FALSE	FALSE	TRUE	FALSE	FALSE	FALSE	FALSE	FALSE	Mofela	dry	FALSE	NA	NA	NA
78622	DCIM2955.JPG	20230922\Cam B3	2023-09-21 09:36:02	Warthog	3	NA	TRUE	FALSE	FALSE	FALSE	FALSE	FALSE	FALSE	FALSE	FALSE	TRUE	FALSE	FALSE	FALSE	FALSE	Mofela	dry	FALSE	NA	NA	NA
78623	DCIM2956.JPG	20230922\Cam B3	2023-09-21 09:37:02	Kudu	1	NA	TRUE	FALSE	FALSE	FALSE	FALSE	FALSE	FALSE	FALSE	TRUE	FALSE	FALSE	FALSE	FALSE	FALSE	Mofela	dry	FALSE	NA	NA	NA
78624	DCIM2956.JPG	20230922\Cam B3	2023-09-21 09:37:02	Warthog	4	NA	FALSE	FALSE	FALSE	TRUE	FALSE	FALSE	FALSE	TRUE	FALSE	TRUE	FALSE	FALSE	FALSE	FALSE	Mofela	dry	FALSE	NA	NA	NA
78625	DCIM2957.JPG	20230922\Cam B3	2023-09-21 09:38:02	Warthog	4	NA	FALSE	FALSE	FALSE	TRUE	FALSE	FALSE	FALSE	TRUE	FALSE	TRUE	FALSE	FALSE	FALSE	FALSE	Mofela	dry	FALSE	NA	NA	NA
78626	DCIM2958.JPG	20230922\Cam B3	2023-09-21 09:39:02	Warthog	4	NA	TRUE	FALSE	FALSE	TRUE	FALSE	FALSE	FALSE	TRUE	FALSE	TRUE	FALSE	FALSE	FALSE	FALSE	Mofela	dry	FALSE	NA	NA	NA
78627	DCIM2959.JPG	20230922\Cam B3	2023-09-21 09:40:02	Warthog	4	NA	TRUE	FALSE	FALSE	TRUE	FALSE	FALSE	FALSE	TRUE	FALSE	TRUE	FALSE	FALSE	FALSE	FALSE	Mofela	dry	FALSE	NA	NA	NA
78628	DCIM2960.JPG	20230922\Cam B3	2023-09-21 09:41:02	Warthog	4	NA	TRUE	FALSE	FALSE	TRUE	FALSE	FALSE	FALSE	TRUE	FALSE	TRUE	FALSE	FALSE	FALSE	FALSE	Mofela	dry	FALSE	NA	NA	NA
78629	DCIM2961.JPG	20230922\Cam B3	2023-09-21 09:42:02	Warthog	3	NA	TRUE	FALSE	FALSE	FALSE	FALSE	FALSE	FALSE	FALSE	FALSE	TRUE	FALSE	FALSE	FALSE	FALSE	Mofela	dry	FALSE	NA	NA	NA
78630	DCIM2967.JPG	20230922\Cam B3	2023-09-21 09:48:02	Warthog	1	NA	FALSE	FALSE	FALSE	TRUE	FALSE	FALSE	FALSE	TRUE	FALSE	FALSE	FALSE	FALSE	FALSE	FALSE	Mofela	dry	FALSE	NA	NA	NA
78631	DCIM2968.JPG	20230922\Cam B3	2023-09-21 09:49:02	Warthog	1	NA	FALSE	FALSE	TRUE	FALSE	FALSE	FALSE	FALSE	TRUE	FALSE	FALSE	FALSE	FALSE	FALSE	FALSE	Mofela	dry	FALSE	NA	NA	NA
78632	DCIM2969.JPG	20230922\Cam B3	2023-09-21 09:50:02	Warthog	1	NA	TRUE	FALSE	FALSE	FALSE	FALSE	FALSE	FALSE	TRUE	FALSE	FALSE	FALSE	FALSE	FALSE	FALSE	Mofela	dry	FALSE	NA	NA	NA
78633	DCIM2972.JPG	20230922\Cam B3	2023-09-21 09:53:02	Warthog	1	NA	TRUE	FALSE	FALSE	FALSE	FALSE	FALSE	FALSE	TRUE	FALSE	FALSE	FALSE	FALSE	FALSE	FALSE	Mofela	dry	FALSE	NA	NA	NA
78634	DCIM2973.JPG	20230922\Cam B3	2023-09-21 09:54:02	Warthog	1	NA	TRUE	FALSE	FALSE	FALSE	FALSE	FALSE	FALSE	TRUE	FALSE	FALSE	FALSE	FALSE	FALSE	FALSE	Mofela	dry	FALSE	NA	NA	NA
78635	DCIM2975.JPG	20230922\Cam B3	2023-09-21 09:56:02	Warthog	1	NA	TRUE	FALSE	FALSE	FALSE	FALSE	FALSE	FALSE	FALSE	TRUE	FALSE	FALSE	FALSE	FALSE	FALSE	Mofela	dry	FALSE	NA	NA	NA
78636	DCIM2975.JPG	20230922\Cam B3	2023-09-21 09:56:02	Waterbuck	1	NA	TRUE	FALSE	FALSE	FALSE	FALSE	FALSE	FALSE	FALSE	TRUE	FALSE	FALSE	FALSE	FALSE	FALSE	Mofela	dry	FALSE	NA	NA	NA
78637	DCIM2976.JPG	20230922\Cam B3	2023-09-21 09:57:02	Warthog	1	NA	TRUE	FALSE	FALSE	FALSE	FALSE	FALSE	FALSE	FALSE	TRUE	FALSE	FALSE	FALSE	FALSE	FALSE	Mofela	dry	FALSE	NA	NA	NA
78638	DCIM2976.JPG	20230922\Cam B3	2023-09-21 09:57:02	Waterbuck	1	NA	TRUE	FALSE	FALSE	FALSE	FALSE	FALSE	FALSE	FALSE	FALSE	TRUE	FALSE	FALSE	FALSE	FALSE	Mofela	dry	FALSE	NA	NA	NA
78639	DCIM2977.JPG	20230922\Cam B3	2023-09-21 09:58:02	Waterbuck	1	NA	FALSE	TRUE	FALSE	FALSE	FALSE	FALSE	FALSE	FALSE	TRUE	FALSE	FALSE	FALSE	FALSE	FALSE	Mofela	dry	FALSE	NA	NA	NA
78640	DCIM2978.JPG	20230922\Cam B3	2023-09-21 09:59:02	Waterbuck	1	NA	TRUE	FALSE	FALSE	FALSE	FALSE	FALSE	FALSE	FALSE	TRUE	FALSE	FALSE	FALSE	FALSE	FALSE	Mofela	dry	FALSE	NA	NA	NA
78641	DCIM2979.JPG	20230922\Cam B3	2023-09-21 10:00:02	Waterbuck	1	NA	FALSE	FALSE	FALSE	TRUE	FALSE	FALSE	FALSE	FALSE	TRUE	FALSE	FALSE	FALSE	FALSE	FALSE	Mofela	dry	FALSE	NA	NA	NA
78642	DCIM2980.JPG	20230922\Cam B3	2023-09-21 10:01:02	Waterbuck	1	NA	FALSE	FALSE	FALSE	TRUE	FALSE	FALSE	FALSE	FALSE	TRUE	FALSE	FALSE	FALSE	FALSE	FALSE	Mofela	dry	FALSE	NA	NA	NA
78643	DCIM2981.JPG	20230922\Cam B3	2023-09-21 10:02:02	Waterbuck	1	NA	FALSE	FALSE	FALSE	TRUE	FALSE	FALSE	FALSE	FALSE	TRUE	FALSE	FALSE	FALSE	FALSE	FALSE	Mofela	dry	FALSE	NA	NA	NA
78644	DCIM2982.JPG	20230922\Cam B3	2023-09-21 10:03:02	Waterbuck	1	NA	FALSE	FALSE	FALSE	TRUE	FALSE	FALSE	FALSE	FALSE	TRUE	FALSE	FALSE	FALSE	FALSE	FALSE	Mofela	dry	FALSE	NA	NA	NA
78645	DCIM2989.JPG	20230922\Cam B3	2023-09-21 10:10:02	Warthog	1	NA	TRUE	FALSE	FALSE	FALSE	FALSE	FALSE	FALSE	FALSE	FALSE	TRUE	FALSE	FALSE	FALSE	FALSE	Mofela	dry	FALSE	NA	NA	NA
78646	DCIM2990.JPG	20230922\Cam B3	2023-09-21 10:11:02	Warthog	1	NA	TRUE	FALSE	FALSE	FALSE	FALSE	FALSE	FALSE	FALSE	FALSE	TRUE	FALSE	FALSE	FALSE	FALSE	Mofela	dry	FALSE	NA	NA	NA
78647	DCIM2991.JPG	20230922\Cam B3	2023-09-21 10:12:02	Warthog	1	NA	TRUE	FALSE	FALSE	FALSE	FALSE	FALSE	FALSE	FALSE	FALSE	TRUE	FALSE	FALSE	FALSE	FALSE	Mofela	dry	FALSE	NA	NA	NA
78648	DCIM2992.JPG	20230922\Cam B3	2023-09-21 10:13:02	Warthog	1	NA	TRUE	FALSE	FALSE	FALSE	FALSE	FALSE	FALSE	FALSE	FALSE	TRUE	FALSE	FALSE	FALSE	FALSE	Mofela	dry	FALSE	NA	NA	NA
78649	DCIM2993.JPG	20230922\Cam B3	2023-09-21 10:14:01	Warthog	1	NA	TRUE	FALSE	FALSE	FALSE	FALSE	FALSE	FALSE	FALSE	FALSE	TRUE	FALSE	FALSE	FALSE	FALSE	Mofela	dry	FALSE	NA	NA	NA
78650	DCIM2993.JPG	20230922\Cam B3	2023-09-21 10:14:01	Impala	2	NA	TRUE	FALSE	FALSE	FALSE	FALSE	FALSE	FALSE	FALSE	TRUE	TRUE	FALSE	FALSE	FALSE	FALSE	Mofela	dry	FALSE	NA	NA	NA
78651	DCIM2994.JPG	20230922\Cam B3	2023-09-21 10:15:01	Warthog	1	NA	TRUE	FALSE	FALSE	FALSE	FALSE	FALSE	FALSE	FALSE	FALSE	TRUE	FALSE	FALSE	FALSE	FALSE	Mofela	dry	FALSE	NA	NA	NA
78652	DCIM2994.JPG	20230922\Cam B3	2023-09-21 10:15:01	Impala	2	NA	TRUE	TRUE	FALSE	FALSE	FALSE	FALSE	FALSE	FALSE	TRUE	FALSE	TRUE	FALSE	FALSE	FALSE	Mofela	dry	FALSE	NA	NA	NA
78653	DCIM2995.JPG	20230922\Cam B3	2023-09-21 10:16:01	Warthog	1	NA	TRUE	FALSE	FALSE	FALSE	FALSE	FALSE	FALSE	FALSE	FALSE	TRUE	FALSE	FALSE	FALSE	FALSE	Mofela	dry	FALSE	NA	NA	NA
78654	DCIM2995.JPG	20230922\Cam B3	2023-09-21 10:16:01	Impala	2	NA	TRUE	FALSE	FALSE	FALSE	FALSE	FALSE	FALSE	FALSE	TRUE	FALSE	TRUE	FALSE	FALSE	FALSE	Mofela	dry	TRUE	NA	NA	NA
78655	DCIM2996.JPG	20230922\Cam B3	2023-09-21 10:17:01	Warthog	1	NA	TRUE	FALSE	FALSE	FALSE	FALSE	FALSE	FALSE	FALSE	FALSE	TRUE	FALSE	FALSE	FALSE	FALSE	Mofela	dry	FALSE	NA	NA	NA
78656	DCIM2996.JPG	20230922\Cam B3	2023-09-21 10:17:01	Impala	1	NA	TRUE	FALSE	FALSE	FALSE	FALSE	FALSE	FALSE	FALSE	FALSE	FALSE	TRUE	FALSE	FALSE	FALSE	Mofela	dry	FALSE	NA	NA	NA
78657	DCIM2996.JPG	20230922\Cam B3	2023-09-21 10:17:01	Giraffe	2	NA	TRUE	FALSE	FALSE	FALSE	FALSE	FALSE	FALSE	FALSE	FALSE	FALSE	TRUE	FALSE	FALSE	FALSE	Mofela	dry	FALSE	NA	NA	NA
78658	DCIM3010.JPG	20230922\Cam B3	2023-09-21 10:31:01	Gemsbok	1	NA	TRUE	FALSE	FALSE	FALSE	FALSE	FALSE	FALSE	TRUE	FALSE	FALSE	FALSE	FALSE	FALSE	FALSE	Mofela	dry	FALSE	NA	NA	NA
78659	DCIM3024.JPG	20230922\Cam B3	2023-09-21 10:45:01	Zebra	4	NA	FALSE	TRUE	FALSE	FALSE	FALSE	FALSE	FALSE	FALSE	TRUE	FALSE	FALSE	FALSE	FALSE	FALSE	Mofela	dry	FALSE	NA	NA	NA
78660	DCIM3025.JPG	20230922\Cam B3	2023-09-21 10:46:01	Zebra	5	NA	FALSE	TRUE	TRUE	TRUE	FALSE	FALSE	FALSE	FALSE	TRUE	FALSE	FALSE	FALSE	FALSE	FALSE	Mofela	dry	FALSE	NA	NA	NA
78661	DCIM3026.JPG	20230922\Cam B3	2023-09-21 10:47:01	Zebra	7	NA	TRUE	TRUE	TRUE	TRUE	FALSE	FALSE	FALSE	FALSE	TRUE	FALSE	FALSE	FALSE	FALSE	FALSE	Mofela	dry	FALSE	NA	NA	NA
78662	DCIM3027.JPG	20230922\Cam B3	2023-09-21 10:48:01	Zebra	3	NA	FALSE	TRUE	TRUE	TRUE	FALSE	FALSE	FALSE	FALSE	TRUE	FALSE	FALSE	FALSE	FALSE	FALSE	Mofela	dry	FALSE	NA	NA	NA
78663	DCIM3028.JPG	20230922\Cam B3	2023-09-21 10:49:01	Zebra	1	NA	FALSE	FALSE	TRUE	FALSE	FALSE	FALSE	FALSE	FALSE	TRUE	FALSE	FALSE	FALSE	FALSE	FALSE	Mofela	dry	FALSE	NA	NA	NA
78664	DCIM3070.JPG	20230922\Cam B3	2023-09-21 11:31:01	Warthog	1	NA	FALSE	TRUE	FALSE	FALSE	FALSE	FALSE	FALSE	FALSE	TRUE	FALSE	FALSE	FALSE	FALSE	FALSE	Mofela	dry	FALSE	NA	NA	NA
78665	DCIM3074.JPG	20230922\Cam B3	2023-09-21 11:35:01	Springbok	1	NA	TRUE	FALSE	FALSE	FALSE	FALSE	FALSE	FALSE	TRUE	FALSE	FALSE	FALSE	FALSE	FALSE	FALSE	Mofela	dry	FALSE	NA	NA	NA
78666	DCIM3076.JPG	20230922\Cam B3	2023-09-21 11:37:01	Warthog	1	NA	FALSE	FALSE	TRUE	FALSE	FALSE	FALSE	FALSE	FALSE	TRUE	FALSE	FALSE	FALSE	FALSE	FALSE	Mofela	dry	FALSE	NA	NA	NA
78667	DCIM3078.JPG	20230922\Cam B3	2023-09-21 11:39:01	Warthog	1	NA	FALSE	FALSE	TRUE	FALSE	FALSE	FALSE	FALSE	FALSE	TRUE	FALSE	FALSE	FALSE	FALSE	FALSE	Mofela	dry	FALSE	NA	NA	NA
78668	DCIM3080.JPG	20230922\Cam B3	2023-09-21 11:41:01	Warthog	1	NA	FALSE	FALSE	TRUE	FALSE	FALSE	FALSE	FALSE	FALSE	TRUE	FALSE	FALSE	FALSE	FALSE	FALSE	Mofela	dry	FALSE	NA	NA	NA
78669	DCIM3087.JPG	20230922\Cam B3	2023-09-21 11:48:01	Warthog	1	NA	FALSE	FALSE	TRUE	FALSE	FALSE	FALSE	FALSE	FALSE	TRUE	FALSE	FALSE	FALSE	FALSE	FALSE	Mofela	dry	FALSE	NA	NA	NA
78670	DCIM3088.JPG	20230922\Cam B3	2023-09-21 11:49:01	Warthog	1	NA	FALSE	FALSE	TRUE	FALSE	FALSE	FALSE	FALSE	FALSE	TRUE	FALSE	FALSE	FALSE	FALSE	FALSE	Mofela	dry	FALSE	NA	NA	NA
78671	DCIM3089.JPG	20230922\Cam B3	2023-09-21 11:50:01	Warthog	1	NA	FALSE	FALSE	TRUE	FALSE	FALSE	FALSE	FALSE	FALSE	TRUE	FALSE	FALSE	FALSE	FALSE	FALSE	Mofela	dry	FALSE	NA	NA	NA
78672	DCIM3092.JPG	20230922\Cam B3	2023-09-21 11:53:01	Warthog	1	NA	TRUE	FALSE	FALSE	FALSE	FALSE	FALSE	FALSE	FALSE	TRUE	FALSE	FALSE	FALSE	FALSE	FALSE	Mofela	dry	FALSE	NA	NA	NA
78673	DCIM3093.JPG	20230922\Cam B3	2023-09-21 11:54:01	Warthog	1	NA	TRUE	FALSE	FALSE	FALSE	FALSE	FALSE	FALSE	FALSE	FALSE	TRUE	FALSE	FALSE	FALSE	FALSE	Mofela	dry	FALSE	NA	NA	NA
78674	DCIM3094.JPG	20230922\Cam B3	2023-09-21 11:55:01	Warthog	1	NA	TRUE	FALSE	FALSE	FALSE	FALSE	FALSE	FALSE	FALSE	FALSE	TRUE	FALSE	FALSE	FALSE	FALSE	Mofela	dry	FALSE	NA	NA	NA
78675	DCIM3095.JPG	20230922\Cam B3	2023-09-21 11:56:01	Warthog	1	NA	TRUE	FALSE	FALSE	FALSE	FALSE	FALSE	FALSE	FALSE	FALSE	TRUE	FALSE	FALSE	FALSE	FALSE	Mofela	dry	FALSE	NA	NA	NA
78676	DCIM3096.JPG	20230922\Cam B3	2023-09-21 11:57:01	Warthog	1	NA	TRUE	FALSE	FALSE	FALSE	FALSE	FALSE	FALSE	FALSE	FALSE	FALSE	TRUE	FALSE	FALSE	FALSE	Mofela	dry	FALSE	NA	NA	NA
78677	DCIM3096.JPG	20230922\Cam B3	2023-09-21 11:57:01	Zebra	1	NA	TRUE	FALSE	FALSE	FALSE	FALSE	FALSE	FALSE	FALSE	FALSE	TRUE	FALSE	FALSE	FALSE	FALSE	Mofela	dry	FALSE	NA	NA	NA
78678	DCIM3097.JPG	20230922\Cam B3	2023-09-21 11:58:01	Zebra	2	NA	FALSE	TRUE	FALSE	FALSE	FALSE	FALSE	FALSE	FALSE	FALSE	TRUE	FALSE	FALSE	FALSE	FALSE	Mofela	dry	FALSE	NA	NA	NA
78679	DCIM3098.JPG	20230922\Cam B3	2023-09-21 11:59:01	Zebra	1	NA	FALSE	TRUE	FALSE	FALSE	FALSE	FALSE	FALSE	FALSE	TRUE	FALSE	FALSE	FALSE	FALSE	FALSE	Mofela	dry	FALSE	NA	NA	NA
78680	DCIM3100.JPG	20230922\Cam B3	2023-09-21 12:01:01	Zebra	3	NA	TRUE	TRUE	FALSE	FALSE	FALSE	FALSE	FALSE	FALSE	TRUE	FALSE	FALSE	FALSE	FALSE	FALSE	Mofela	dry	FALSE	NA	NA	NA
78681	DCIM3101.JPG	20230922\Cam B3	2023-09-21 12:02:01	Zebra	2	NA	FALSE	TRUE	FALSE	FALSE	FALSE	FALSE	FALSE	FALSE	TRUE	FALSE	FALSE	FALSE	FALSE	FALSE	Mofela	dry	FALSE	NA	NA	NA
78682	DCIM3103.JPG	20230922\Cam B3	2023-09-21 12:04:01	Warthog	2	NA	TRUE	FALSE	FALSE	FALSE	FALSE	FALSE	FALSE	FALSE	TRUE	FALSE	FALSE	FALSE	FALSE	FALSE	Mofela	dry	FALSE	NA	NA	NA
78683	DCIM3104.JPG	20230922\Cam B3	2023-09-21 12:05:01	Warthog	2	NA	TRUE	FALSE	FALSE	FALSE	FALSE	FALSE	FALSE	FALSE	TRUE	FALSE	FALSE	FALSE	FALSE	FALSE	Mofela	dry	FALSE	NA	NA	NA
78684	DCIM3104.JPG	20230922\Cam B3	2023-09-21 12:05:01	Zebra	1	NA	FALSE	TRUE	FALSE	FALSE	FALSE	FALSE	FALSE	FALSE	TRUE	FALSE	FALSE	FALSE	FALSE	FALSE	Mofela	dry	FALSE	NA	NA	NA
78685	DCIM3105.JPG	20230922\Cam B3	2023-09-21 12:06:01	Warthog	2	NA	TRUE	FALSE	FALSE	FALSE	FALSE	FALSE	FALSE	FALSE	TRUE	FALSE	FALSE	FALSE	FALSE	FALSE	Mofela	dry	FALSE	NA	NA	NA
78686	DCIM3106.JPG	20230922\Cam B3	2023-09-21 12:07:01	Warthog	2	NA	TRUE	FALSE	FALSE	FALSE	FALSE	FALSE	FALSE	FALSE	TRUE	FALSE	FALSE	FALSE	TRUE	FALSE	Mofela	dry	FALSE	NA	NA	NA
78687	DCIM3107.JPG	20230922\Cam B3	2023-09-21 12:08:01	Warthog	2	NA	TRUE	FALSE	TRUE	FALSE	FALSE	FALSE	FALSE	FALSE	TRUE	TRUE	FALSE	FALSE	FALSE	FALSE	Mofela	dry	FALSE	NA	NA	NA
78688	DCIM3108.JPG	20230922\Cam B3	2023-09-21 12:09:01	Warthog	2	NA	TRUE	FALSE	FALSE	FALSE	FALSE	FALSE	FALSE	FALSE	TRUE	FALSE	FALSE	FALSE	FALSE	FALSE	Mofela	dry	FALSE	NA	NA	NA
78689	DCIM3112.JPG	20230922\Cam B3	2023-09-21 12:13:01	Warthog	3	NA	TRUE	TRUE	FALSE	FALSE	FALSE	FALSE	FALSE	TRUE	TRUE	FALSE	FALSE	FALSE	FALSE	FALSE	Mofela	dry	FALSE	NA	NA	NA
78690	DCIM3113.JPG	20230922\Cam B3	2023-09-21 12:14:01	Warthog	1	NA	TRUE	FALSE	FALSE	FALSE	FALSE	FALSE	FALSE	TRUE	FALSE	FALSE	FALSE	FALSE	FALSE	FALSE	Mofela	dry	FALSE	NA	NA	NA
78691	DCIM3114.JPG	20230922\Cam B3	2023-09-21 12:15:01	Warthog	1	NA	TRUE	FALSE	FALSE	FALSE	FALSE	FALSE	FALSE	TRUE	FALSE	FALSE	FALSE	FALSE	FALSE	FALSE	Mofela	dry	FALSE	NA	NA	NA
78692	DCIM3116.JPG	20230922\Cam B3	2023-09-21 12:17:01	Warthog	2	NA	TRUE	FALSE	TRUE	FALSE	FALSE	FALSE	FALSE	TRUE	TRUE	FALSE	FALSE	FALSE	FALSE	FALSE	Mofela	dry	FALSE	NA	NA	NA
78693	DCIM3117.JPG	20230922\Cam B3	2023-09-21 12:18:01	Warthog	2	NA	TRUE	FALSE	TRUE	FALSE	FALSE	FALSE	FALSE	TRUE	TRUE	FALSE	FALSE	FALSE	TRUE	FALSE	Mofela	dry	FALSE	NA	NA	NA
78694	DCIM3119.JPG	20230922\Cam B3	2023-09-21 12:20:01	Warthog	3	NA	TRUE	FALSE	TRUE	FALSE	FALSE	FALSE	FALSE	TRUE	TRUE	FALSE	FALSE	FALSE	TRUE	FALSE	Mofela	dry	FALSE	NA	NA	NA
78695	DCIM3120.JPG	20230922\Cam B3	2023-09-21 12:21:01	Warthog	3	NA	TRUE	TRUE	TRUE	TRUE	FALSE	FALSE	FALSE	TRUE	TRUE	FALSE	FALSE	FALSE	TRUE	FALSE	Mofela	dry	FALSE	NA	NA	NA
78696	DCIM3121.JPG	20230922\Cam B3	2023-09-21 12:22:01	Warthog	2	NA	TRUE	TRUE	FALSE	FALSE	FALSE	FALSE	FALSE	FALSE	TRUE	FALSE	FALSE	FALSE	FALSE	FALSE	Mofela	dry	FALSE	NA	NA	NA
78697	DCIM3122.JPG	20230922\Cam B3	2023-09-21 12:23:01	Warthog	2	NA	FALSE	FALSE	TRUE	TRUE	FALSE	FALSE	FALSE	TRUE	TRUE	FALSE	FALSE	FALSE	FALSE	FALSE	Mofela	dry	FALSE	NA	NA	NA
78698	DCIM3123.JPG	20230922\Cam B3	2023-09-21 12:24:01	Warthog	2	NA	FALSE	FALSE	TRUE	TRUE	FALSE	FALSE	FALSE	TRUE	TRUE	FALSE	FALSE	FALSE	FALSE	FALSE	Mofela	dry	FALSE	NA	NA	NA
78699	DCIM3124.JPG	20230922\Cam B3	2023-09-21 12:25:01	Warthog	2	NA	TRUE	TRUE	FALSE	FALSE	FALSE	FALSE	FALSE	TRUE	TRUE	FALSE	FALSE	FALSE	FALSE	FALSE	Mofela	dry	FALSE	NA	NA	NA
78700	DCIM3125.JPG	20230922\Cam B3	2023-09-21 12:26:01	Warthog	1	NA	TRUE	FALSE	FALSE	FALSE	FALSE	FALSE	FALSE	TRUE	FALSE	FALSE	FALSE	FALSE	FALSE	FALSE	Mofela	dry	FALSE	NA	NA	NA
78701	DCIM3127.JPG	20230922\Cam B3	2023-09-21 12:28:01	Warthog	1	NA	FALSE	FALSE	TRUE	FALSE	FALSE	FALSE	FALSE	TRUE	FALSE	FALSE	FALSE	FALSE	FALSE	FALSE	Mofela	dry	FALSE	NA	NA	NA
78702	DCIM3127.JPG	20230922\Cam B3	2023-09-21 12:28:01	Gemsbok	1	NA	TRUE	FALSE	FALSE	FALSE	FALSE	FALSE	FALSE	TRUE	FALSE	FALSE	FALSE	FALSE	FALSE	FALSE	Mofela	dry	FALSE	NA	NA	NA
78703	DCIM3128.JPG	20230922\Cam B3	2023-09-21 12:29:01	Warthog	1	NA	FALSE	FALSE	TRUE	FALSE	FALSE	FALSE	FALSE	TRUE	FALSE	FALSE	FALSE	FALSE	FALSE	FALSE	Mofela	dry	FALSE	NA	NA	NA
78704	DCIM3128.JPG	20230922\Cam B3	2023-09-21 12:29:01	Gemsbok	1	NA	FALSE	FALSE	FALSE	TRUE	FALSE	FALSE	FALSE	TRUE	FALSE	FALSE	FALSE	FALSE	FALSE	FALSE	Mofela	dry	FALSE	NA	NA	NA
78705	DCIM3129.JPG	20230922\Cam B3	2023-09-21 12:30:01	Warthog	1	NA	FALSE	FALSE	TRUE	FALSE	FALSE	FALSE	FALSE	TRUE	FALSE	FALSE	FALSE	FALSE	FALSE	FALSE	Mofela	dry	FALSE	NA	NA	NA
78706	DCIM3129.JPG	20230922\Cam B3	2023-09-21 12:30:01	Gemsbok	1	NA	FALSE	TRUE	FALSE	FALSE	FALSE	FALSE	FALSE	TRUE	FALSE	FALSE	FALSE	FALSE	FALSE	FALSE	Mofela	dry	FALSE	NA	NA	NA
78707	DCIM3130.JPG	20230922\Cam B3	2023-09-21 12:31:01	Gemsbok	1	NA	FALSE	TRUE	FALSE	FALSE	FALSE	FALSE	FALSE	TRUE	FALSE	FALSE	FALSE	FALSE	FALSE	FALSE	Mofela	dry	FALSE	NA	NA	NA
78708	DCIM3131.JPG	20230922\Cam B3	2023-09-21 12:32:01	Gemsbok	1	NA	TRUE	FALSE	FALSE	FALSE	FALSE	FALSE	FALSE	TRUE	FALSE	FALSE	FALSE	FALSE	FALSE	FALSE	Mofela	dry	FALSE	NA	NA	NA
78709	DCIM3138.JPG	20230922\Cam B3	2023-09-21 12:39:01	Warthog	1	NA	TRUE	FALSE	FALSE	FALSE	FALSE	FALSE	FALSE	TRUE	FALSE	FALSE	FALSE	FALSE	FALSE	FALSE	Mofela	dry	FALSE	NA	NA	NA
78710	DCIM3140.JPG	20230922\Cam B3	2023-09-21 12:41:01	Warthog	1	NA	TRUE	FALSE	FALSE	FALSE	FALSE	FALSE	FALSE	TRUE	FALSE	FALSE	FALSE	FALSE	FALSE	FALSE	Mofela	dry	FALSE	NA	NA	NA
78711	DCIM3147.JPG	20230922\Cam B3	2023-09-21 12:48:01	Warthog	1	NA	FALSE	FALSE	FALSE	TRUE	FALSE	FALSE	FALSE	FALSE	TRUE	FALSE	FALSE	FALSE	FALSE	FALSE	Mofela	dry	FALSE	NA	NA	NA
78712	DCIM3148.JPG	20230922\Cam B3	2023-09-21 12:49:01	Warthog	1	NA	FALSE	FALSE	FALSE	TRUE	FALSE	FALSE	FALSE	FALSE	TRUE	FALSE	FALSE	FALSE	FALSE	FALSE	Mofela	dry	FALSE	NA	NA	NA
78713	DCIM3149.JPG	20230922\Cam B3	2023-09-21 12:50:01	Warthog	1	NA	TRUE	FALSE	FALSE	FALSE	FALSE	FALSE	FALSE	FALSE	TRUE	FALSE	FALSE	FALSE	FALSE	FALSE	Mofela	dry	FALSE	NA	NA	NA
78714	DCIM3151.JPG	20230922\Cam B3	2023-09-21 12:52:01	Warthog	1	NA	TRUE	FALSE	FALSE	FALSE	FALSE	FALSE	FALSE	FALSE	TRUE	FALSE	FALSE	FALSE	FALSE	FALSE	Mofela	dry	FALSE	NA	NA	NA
78715	DCIM3152.JPG	20230922\Cam B3	2023-09-21 12:53:01	Warthog	1	NA	TRUE	FALSE	FALSE	FALSE	FALSE	FALSE	FALSE	FALSE	TRUE	FALSE	FALSE	FALSE	FALSE	FALSE	Mofela	dry	FALSE	NA	NA	NA
78716	DCIM3164.JPG	20230922\Cam B3	2023-09-21 13:05:01	Zebra	3	NA	TRUE	FALSE	TRUE	FALSE	FALSE	FALSE	FALSE	FALSE	TRUE	FALSE	FALSE	FALSE	FALSE	FALSE	Mofela	dry	FALSE	NA	NA	NA
78717	DCIM3165.JPG	20230922\Cam B3	2023-09-21 13:06:01	Zebra	3	NA	TRUE	FALSE	TRUE	FALSE	FALSE	FALSE	FALSE	FALSE	TRUE	FALSE	FALSE	FALSE	FALSE	FALSE	Mofela	dry	FALSE	NA	NA	NA
78718	DCIM3167.JPG	20230922\Cam B3	2023-09-21 13:08:01	Zebra	3	NA	FALSE	FALSE	FALSE	TRUE	FALSE	FALSE	FALSE	TRUE	TRUE	FALSE	FALSE	FALSE	FALSE	FALSE	Mofela	dry	FALSE	NA	NA	NA
78719	DCIM3168.JPG	20230922\Cam B3	2023-09-21 13:09:01	Zebra	3	NA	FALSE	FALSE	FALSE	TRUE	FALSE	FALSE	FALSE	TRUE	TRUE	FALSE	FALSE	FALSE	FALSE	FALSE	Mofela	dry	FALSE	NA	NA	NA
78720	DCIM3188.JPG	20230922\Cam B3	2023-09-21 13:29:01	Warthog	3	NA	TRUE	TRUE	FALSE	FALSE	FALSE	FALSE	FALSE	TRUE	FALSE	FALSE	FALSE	FALSE	FALSE	FALSE	Mofela	dry	FALSE	NA	NA	NA
78721	DCIM3189.JPG	20230922\Cam B3	2023-09-21 13:30:01	Warthog	2	NA	TRUE	FALSE	FALSE	TRUE	FALSE	FALSE	FALSE	TRUE	FALSE	FALSE	FALSE	FALSE	FALSE	FALSE	Mofela	dry	FALSE	NA	NA	NA
78722	DCIM3190.JPG	20230922\Cam B3	2023-09-21 13:31:01	Warthog	3	NA	TRUE	FALSE	TRUE	FALSE	FALSE	FALSE	FALSE	TRUE	FALSE	FALSE	FALSE	FALSE	FALSE	FALSE	Mofela	dry	FALSE	NA	NA	NA
78723	DCIM3191.JPG	20230922\Cam B3	2023-09-21 13:32:01	Warthog	1	NA	FALSE	TRUE	FALSE	FALSE	FALSE	FALSE	FALSE	FALSE	TRUE	FALSE	FALSE	FALSE	FALSE	FALSE	Mofela	dry	FALSE	NA	NA	NA
78724	DCIM3192.JPG	20230922\Cam B3	2023-09-21 13:33:01	Warthog	2	NA	TRUE	FALSE	FALSE	FALSE	FALSE	FALSE	FALSE	FALSE	TRUE	FALSE	FALSE	FALSE	FALSE	FALSE	Mofela	dry	FALSE	NA	NA	NA
78725	DCIM3193.JPG	20230922\Cam B3	2023-09-21 13:34:01	Warthog	1	NA	TRUE	FALSE	FALSE	FALSE	FALSE	FALSE	FALSE	FALSE	TRUE	FALSE	FALSE	FALSE	FALSE	FALSE	Mofela	dry	FALSE	NA	NA	NA
78726	DCIM3194.JPG	20230922\Cam B3	2023-09-21 13:35:01	Warthog	2	NA	TRUE	FALSE	FALSE	FALSE	FALSE	FALSE	FALSE	FALSE	TRUE	FALSE	FALSE	FALSE	FALSE	FALSE	Mofela	dry	FALSE	NA	NA	NA
78727	DCIM3195.JPG	20230922\Cam B3	2023-09-21 13:36:01	Warthog	2	NA	TRUE	FALSE	FALSE	FALSE	FALSE	FALSE	FALSE	FALSE	TRUE	FALSE	FALSE	FALSE	FALSE	FALSE	Mofela	dry	FALSE	NA	NA	NA
78728	DCIM3196.JPG	20230922\Cam B3	2023-09-21 13:37:01	Warthog	2	NA	TRUE	FALSE	FALSE	FALSE	FALSE	FALSE	FALSE	FALSE	TRUE	FALSE	FALSE	FALSE	FALSE	FALSE	Mofela	dry	FALSE	NA	NA	NA
78729	DCIM3205.JPG	20230922\Cam B3	2023-09-21 13:46:01	Warthog	2	NA	TRUE	FALSE	FALSE	FALSE	FALSE	FALSE	FALSE	FALSE	FALSE	TRUE	FALSE	FALSE	FALSE	FALSE	Mofela	dry	FALSE	NA	NA	NA
78730	DCIM3206.JPG	20230922\Cam B3	2023-09-21 13:47:01	Warthog	2	NA	FALSE	TRUE	FALSE	FALSE	FALSE	FALSE	FALSE	FALSE	FALSE	TRUE	FALSE	FALSE	FALSE	FALSE	Mofela	dry	FALSE	NA	NA	NA
78731	DCIM3207.JPG	20230922\Cam B3	2023-09-21 13:48:02	Warthog	2	NA	TRUE	FALSE	FALSE	FALSE	FALSE	FALSE	FALSE	FALSE	FALSE	TRUE	FALSE	FALSE	FALSE	FALSE	Mofela	dry	FALSE	NA	NA	NA
78732	DCIM3208.JPG	20230922\Cam B3	2023-09-21 13:49:02	Warthog	2	NA	TRUE	FALSE	FALSE	FALSE	FALSE	FALSE	FALSE	FALSE	TRUE	FALSE	FALSE	FALSE	FALSE	FALSE	Mofela	dry	FALSE	NA	NA	NA
78733	DCIM3209.JPG	20230922\Cam B3	2023-09-21 13:50:02	Warthog	2	NA	TRUE	FALSE	FALSE	FALSE	FALSE	FALSE	FALSE	FALSE	TRUE	FALSE	FALSE	FALSE	FALSE	FALSE	Mofela	dry	FALSE	NA	NA	NA
78734	DCIM3210.JPG	20230922\Cam B3	2023-09-21 13:51:02	Warthog	2	NA	TRUE	FALSE	FALSE	FALSE	FALSE	FALSE	FALSE	FALSE	TRUE	FALSE	FALSE	FALSE	FALSE	FALSE	Mofela	dry	FALSE	NA	NA	NA
78735	DCIM3211.JPG	20230922\Cam B3	2023-09-21 13:52:02	Warthog	1	NA	FALSE	TRUE	FALSE	FALSE	FALSE	FALSE	FALSE	FALSE	TRUE	FALSE	FALSE	FALSE	FALSE	FALSE	Mofela	dry	FALSE	NA	NA	NA
78736	DCIM3212.JPG	20230922\Cam B3	2023-09-21 13:53:02	Warthog	1	NA	FALSE	TRUE	FALSE	FALSE	FALSE	FALSE	FALSE	FALSE	TRUE	FALSE	FALSE	FALSE	FALSE	FALSE	Mofela	dry	FALSE	NA	NA	NA
78737	DCIM3213.JPG	20230922\Cam B3	2023-09-21 13:54:02	Warthog	1	NA	FALSE	FALSE	FALSE	TRUE	FALSE	FALSE	FALSE	FALSE	TRUE	FALSE	FALSE	FALSE	FALSE	FALSE	Mofela	dry	FALSE	NA	NA	NA
78738	DCIM3214.JPG	20230922\Cam B3	2023-09-21 13:55:02	Warthog	1	NA	FALSE	FALSE	TRUE	FALSE	FALSE	FALSE	FALSE	FALSE	TRUE	FALSE	FALSE	FALSE	FALSE	FALSE	Mofela	dry	FALSE	NA	NA	NA
78739	DCIM3251.JPG	20230922\Cam B3	2023-09-21 14:32:02	Rhino	3	NA	FALSE	TRUE	FALSE	FALSE	FALSE	FALSE	FALSE	FALSE	TRUE	FALSE	FALSE	FALSE	FALSE	FALSE	Mofela	dry	FALSE	NA	NA	NA
78740	DCIM3252.JPG	20230922\Cam B3	2023-09-21 14:33:02	Rhino	3	NA	FALSE	TRUE	FALSE	FALSE	FALSE	FALSE	FALSE	FALSE	TRUE	FALSE	FALSE	FALSE	FALSE	FALSE	Mofela	dry	FALSE	NA	NA	NA
78741	DCIM3253.JPG	20230922\Cam B3	2023-09-21 14:34:02	Rhino	3	NA	FALSE	TRUE	FALSE	TRUE	FALSE	FALSE	FALSE	FALSE	TRUE	FALSE	FALSE	FALSE	FALSE	FALSE	Mofela	dry	FALSE	NA	NA	NA
78742	DCIM3254.JPG	20230922\Cam B3	2023-09-21 14:35:02	Rhino	3	NA	FALSE	TRUE	FALSE	TRUE	FALSE	FALSE	FALSE	FALSE	TRUE	FALSE	FALSE	FALSE	FALSE	FALSE	Mofela	dry	FALSE	NA	NA	NA
78743	DCIM3255.JPG	20230922\Cam B3	2023-09-21 14:36:02	Rhino	3	NA	FALSE	TRUE	FALSE	TRUE	FALSE	FALSE	FALSE	FALSE	TRUE	TRUE	FALSE	FALSE	FALSE	FALSE	Mofela	dry	FALSE	NA	NA	NA
78744	DCIM3256.JPG	20230922\Cam B3	2023-09-21 14:37:02	Rhino	3	NA	FALSE	TRUE	FALSE	TRUE	FALSE	FALSE	FALSE	FALSE	TRUE	TRUE	FALSE	FALSE	FALSE	FALSE	Mofela	dry	FALSE	NA	NA	NA
78745	DCIM3257.JPG	20230922\Cam B3	2023-09-21 14:38:02	Rhino	4	NA	TRUE	TRUE	FALSE	TRUE	FALSE	FALSE	FALSE	FALSE	TRUE	TRUE	FALSE	FALSE	FALSE	FALSE	Mofela	dry	FALSE	NA	NA	NA
78746	DCIM3258.JPG	20230922\Cam B3	2023-09-21 14:39:02	Rhino	4	NA	TRUE	TRUE	FALSE	TRUE	FALSE	FALSE	FALSE	FALSE	TRUE	TRUE	FALSE	FALSE	FALSE	FALSE	Mofela	dry	FALSE	NA	NA	NA
78747	DCIM3259.JPG	20230922\Cam B3	2023-09-21 14:40:02	Rhino	4	NA	TRUE	TRUE	FALSE	TRUE	FALSE	FALSE	FALSE	FALSE	TRUE	TRUE	FALSE	FALSE	FALSE	FALSE	Mofela	dry	FALSE	NA	NA	NA
78748	DCIM3260.JPG	20230922\Cam B3	2023-09-21 14:41:02	Rhino	3	NA	TRUE	TRUE	FALSE	TRUE	FALSE	FALSE	FALSE	FALSE	TRUE	TRUE	FALSE	FALSE	FALSE	FALSE	Mofela	dry	FALSE	NA	NA	NA
78749	DCIM3261.JPG	20230922\Cam B3	2023-09-21 14:42:02	Rhino	3	NA	TRUE	TRUE	FALSE	TRUE	FALSE	FALSE	FALSE	FALSE	TRUE	TRUE	FALSE	FALSE	FALSE	FALSE	Mofela	dry	FALSE	NA	NA	NA
78750	DCIM3262.JPG	20230922\Cam B3	2023-09-21 14:43:02	Rhino	3	NA	TRUE	FALSE	TRUE	FALSE	FALSE	FALSE	FALSE	FALSE	FALSE	TRUE	FALSE	FALSE	FALSE	FALSE	Mofela	dry	FALSE	NA	NA	NA
78751	DCIM3262.JPG	20230922\Cam B3	2023-09-21 14:43:02	Warthog	1	NA	TRUE	FALSE	FALSE	FALSE	FALSE	FALSE	FALSE	FALSE	FALSE	FALSE	TRUE	FALSE	FALSE	FALSE	Mofela	dry	FALSE	NA	NA	NA
78752	DCIM3263.JPG	20230922\Cam B3	2023-09-21 14:44:02	Rhino	3	NA	TRUE	FALSE	TRUE	FALSE	FALSE	FALSE	FALSE	FALSE	FALSE	TRUE	FALSE	FALSE	FALSE	FALSE	Mofela	dry	FALSE	NA	NA	NA
78753	DCIM3263.JPG	20230922\Cam B3	2023-09-21 14:44:02	Warthog	1	NA	TRUE	FALSE	FALSE	FALSE	FALSE	FALSE	FALSE	FALSE	FALSE	FALSE	TRUE	FALSE	FALSE	FALSE	Mofela	dry	FALSE	NA	NA	NA
78754	DCIM3263.JPG	20230922\Cam B3	2023-09-21 14:44:02	Waterbuck	1	NA	FALSE	FALSE	FALSE	TRUE	FALSE	FALSE	FALSE	FALSE	TRUE	FALSE	FALSE	FALSE	FALSE	FALSE	Mofela	dry	FALSE	NA	NA	NA
78755	DCIM3264.JPG	20230922\Cam B3	2023-09-21 14:45:02	Rhino	3	NA	TRUE	TRUE	TRUE	FALSE	FALSE	FALSE	FALSE	FALSE	FALSE	TRUE	FALSE	FALSE	FALSE	FALSE	Mofela	dry	FALSE	NA	NA	NA
78756	DCIM3264.JPG	20230922\Cam B3	2023-09-21 14:45:02	Waterbuck	1	NA	FALSE	FALSE	TRUE	FALSE	FALSE	FALSE	FALSE	FALSE	TRUE	FALSE	FALSE	FALSE	FALSE	FALSE	Mofela	dry	FALSE	NA	NA	NA
78757	DCIM3265.JPG	20230922\Cam B3	2023-09-21 14:46:02	Rhino	4	NA	TRUE	FALSE	FALSE	FALSE	FALSE	FALSE	FALSE	FALSE	FALSE	TRUE	FALSE	FALSE	FALSE	FALSE	Mofela	dry	FALSE	NA	NA	NA
78758	DCIM3265.JPG	20230922\Cam B3	2023-09-21 14:46:02	Waterbuck	1	NA	TRUE	FALSE	FALSE	FALSE	FALSE	FALSE	FALSE	FALSE	TRUE	FALSE	FALSE	FALSE	FALSE	FALSE	Mofela	dry	FALSE	NA	NA	NA
78759	DCIM3266.JPG	20230922\Cam B3	2023-09-21 14:47:02	Rhino	4	NA	TRUE	FALSE	FALSE	FALSE	FALSE	FALSE	FALSE	FALSE	FALSE	TRUE	FALSE	FALSE	FALSE	FALSE	Mofela	dry	FALSE	NA	NA	NA
78760	DCIM3267.JPG	20230922\Cam B3	2023-09-21 14:48:02	Rhino	4	NA	TRUE	FALSE	FALSE	FALSE	FALSE	FALSE	FALSE	FALSE	FALSE	TRUE	FALSE	FALSE	FALSE	FALSE	Mofela	dry	FALSE	NA	NA	NA
78761	DCIM3268.JPG	20230922\Cam B3	2023-09-21 14:49:02	Rhino	4	NA	TRUE	FALSE	FALSE	FALSE	FALSE	FALSE	FALSE	FALSE	FALSE	TRUE	FALSE	FALSE	FALSE	FALSE	Mofela	dry	FALSE	NA	NA	NA
78762	DCIM3269.JPG	20230922\Cam B3	2023-09-21 14:50:02	Rhino	4	NA	TRUE	FALSE	FALSE	FALSE	FALSE	FALSE	FALSE	FALSE	FALSE	TRUE	FALSE	FALSE	FALSE	FALSE	Mofela	dry	FALSE	NA	NA	NA
78763	DCIM3270.JPG	20230922\Cam B3	2023-09-21 14:51:02	Rhino	4	NA	TRUE	TRUE	FALSE	FALSE	FALSE	FALSE	FALSE	FALSE	FALSE	TRUE	FALSE	FALSE	FALSE	FALSE	Mofela	dry	FALSE	NA	NA	NA
78764	DCIM3272.JPG	20230922\Cam B3	2023-09-21 14:53:02	Warthog	2	NA	FALSE	FALSE	TRUE	FALSE	FALSE	FALSE	FALSE	FALSE	TRUE	FALSE	FALSE	FALSE	FALSE	FALSE	Mofela	dry	FALSE	NA	NA	NA
78765	DCIM3273.JPG	20230922\Cam B3	2023-09-21 14:54:02	Warthog	2	NA	FALSE	FALSE	TRUE	FALSE	FALSE	FALSE	FALSE	FALSE	TRUE	FALSE	FALSE	FALSE	FALSE	FALSE	Mofela	dry	FALSE	NA	NA	NA
78766	DCIM3275.JPG	20230922\Cam B3	2023-09-21 14:56:02	Warthog	2	NA	TRUE	FALSE	FALSE	FALSE	FALSE	FALSE	FALSE	FALSE	FALSE	TRUE	FALSE	FALSE	FALSE	FALSE	Mofela	dry	FALSE	NA	NA	NA
78767	DCIM3276.JPG	20230922\Cam B3	2023-09-21 14:57:02	Warthog	2	NA	TRUE	FALSE	FALSE	FALSE	FALSE	FALSE	FALSE	FALSE	FALSE	TRUE	FALSE	FALSE	FALSE	FALSE	Mofela	dry	FALSE	NA	NA	NA
78768	DCIM3277.JPG	20230922\Cam B3	2023-09-21 14:58:02	Warthog	2	NA	TRUE	FALSE	FALSE	FALSE	FALSE	FALSE	FALSE	FALSE	FALSE	TRUE	FALSE	FALSE	FALSE	FALSE	Mofela	dry	FALSE	NA	NA	NA
78769	DCIM3278.JPG	20230922\Cam B3	2023-09-21 14:59:02	Warthog	1	NA	TRUE	FALSE	FALSE	FALSE	FALSE	FALSE	FALSE	FALSE	TRUE	FALSE	FALSE	FALSE	FALSE	FALSE	Mofela	dry	FALSE	NA	NA	NA
78770	DCIM3282.JPG	20230922\Cam B3	2023-09-21 15:03:02	Warthog	2	NA	TRUE	TRUE	FALSE	FALSE	FALSE	FALSE	FALSE	FALSE	TRUE	FALSE	FALSE	FALSE	FALSE	FALSE	Mofela	dry	FALSE	NA	NA	NA
78771	DCIM3283.JPG	20230922\Cam B3	2023-09-21 15:04:02	Warthog	2	NA	TRUE	TRUE	FALSE	FALSE	FALSE	FALSE	FALSE	FALSE	TRUE	FALSE	FALSE	FALSE	FALSE	FALSE	Mofela	dry	FALSE	NA	NA	NA
78772	DCIM3284.JPG	20230922\Cam B3	2023-09-21 15:05:02	Warthog	2	NA	TRUE	FALSE	FALSE	FALSE	FALSE	FALSE	FALSE	FALSE	TRUE	FALSE	FALSE	FALSE	FALSE	FALSE	Mofela	dry	FALSE	NA	NA	NA
78773	DCIM3285.JPG	20230922\Cam B3	2023-09-21 15:06:02	Warthog	2	NA	TRUE	FALSE	FALSE	FALSE	FALSE	FALSE	FALSE	FALSE	TRUE	FALSE	FALSE	FALSE	FALSE	FALSE	Mofela	dry	FALSE	NA	NA	NA
78774	DCIM3299.JPG	20230922\Cam B3	2023-09-21 15:20:02	Rhino	1	NA	TRUE	FALSE	FALSE	FALSE	FALSE	FALSE	FALSE	FALSE	TRUE	FALSE	FALSE	FALSE	FALSE	FALSE	Mofela	dry	FALSE	NA	NA	NA
78775	DCIM3300.JPG	20230922\Cam B3	2023-09-21 15:21:02	Rhino	1	NA	FALSE	TRUE	FALSE	FALSE	FALSE	FALSE	FALSE	FALSE	TRUE	FALSE	FALSE	FALSE	FALSE	FALSE	Mofela	dry	FALSE	NA	NA	NA
78776	DCIM3301.JPG	20230922\Cam B3	2023-09-21 15:22:02	Rhino	1	NA	TRUE	FALSE	FALSE	FALSE	FALSE	FALSE	FALSE	FALSE	TRUE	FALSE	FALSE	FALSE	FALSE	FALSE	Mofela	dry	FALSE	NA	NA	NA
78777	DCIM3302.JPG	20230922\Cam B3	2023-09-21 15:23:02	Rhino	1	NA	FALSE	TRUE	FALSE	FALSE	FALSE	FALSE	FALSE	FALSE	TRUE	FALSE	FALSE	FALSE	FALSE	FALSE	Mofela	dry	FALSE	NA	NA	NA
78778	DCIM3303.JPG	20230922\Cam B3	2023-09-21 15:24:02	Rhino	1	NA	FALSE	TRUE	FALSE	FALSE	FALSE	FALSE	FALSE	FALSE	TRUE	FALSE	FALSE	FALSE	FALSE	FALSE	Mofela	dry	FALSE	NA	NA	NA
78779	DCIM3304.JPG	20230922\Cam B3	2023-09-21 15:25:02	Rhino	1	NA	TRUE	FALSE	FALSE	FALSE	FALSE	FALSE	FALSE	FALSE	TRUE	FALSE	FALSE	FALSE	FALSE	FALSE	Mofela	dry	FALSE	NA	NA	NA
78780	DCIM3305.JPG	20230922\Cam B3	2023-09-21 15:26:02	Rhino	1	NA	TRUE	FALSE	FALSE	FALSE	FALSE	FALSE	FALSE	FALSE	FALSE	TRUE	FALSE	FALSE	FALSE	FALSE	Mofela	dry	FALSE	NA	NA	NA
78781	DCIM3306.JPG	20230922\Cam B3	2023-09-21 15:27:02	Rhino	1	NA	TRUE	FALSE	FALSE	FALSE	FALSE	FALSE	FALSE	FALSE	FALSE	TRUE	FALSE	FALSE	FALSE	FALSE	Mofela	dry	FALSE	NA	NA	NA
78782	DCIM3309.JPG	20230922\Cam B3	2023-09-21 15:30:02	Rhino	1	NA	TRUE	FALSE	FALSE	FALSE	FALSE	FALSE	FALSE	FALSE	FALSE	TRUE	FALSE	FALSE	FALSE	FALSE	Mofela	dry	FALSE	NA	NA	NA
78783	DCIM3309.JPG	20230922\Cam B3	2023-09-21 15:30:02	Warthog	3	NA	TRUE	FALSE	FALSE	FALSE	FALSE	FALSE	FALSE	FALSE	TRUE	TRUE	FALSE	FALSE	FALSE	FALSE	Mofela	dry	FALSE	NA	NA	NA
78784	DCIM3310.JPG	20230922\Cam B3	2023-09-21 15:31:02	Rhino	1	NA	TRUE	FALSE	FALSE	FALSE	FALSE	FALSE	FALSE	FALSE	FALSE	TRUE	FALSE	FALSE	FALSE	FALSE	Mofela	dry	FALSE	NA	NA	NA
78785	DCIM3310.JPG	20230922\Cam B3	2023-09-21 15:31:02	Warthog	2	NA	TRUE	FALSE	FALSE	FALSE	FALSE	FALSE	FALSE	FALSE	FALSE	TRUE	FALSE	FALSE	FALSE	FALSE	Mofela	dry	FALSE	NA	NA	NA
78786	DCIM3311.JPG	20230922\Cam B3	2023-09-21 15:32:02	Rhino	1	NA	TRUE	FALSE	FALSE	FALSE	FALSE	FALSE	FALSE	FALSE	FALSE	TRUE	FALSE	FALSE	FALSE	FALSE	Mofela	dry	FALSE	NA	NA	NA
78787	DCIM3311.JPG	20230922\Cam B3	2023-09-21 15:32:02	Warthog	2	NA	TRUE	FALSE	FALSE	FALSE	FALSE	FALSE	FALSE	FALSE	FALSE	TRUE	FALSE	FALSE	FALSE	FALSE	Mofela	dry	FALSE	NA	NA	NA
78788	DCIM3312.JPG	20230922\Cam B3	2023-09-21 15:33:02	Rhino	1	NA	TRUE	FALSE	FALSE	FALSE	FALSE	FALSE	FALSE	FALSE	FALSE	TRUE	FALSE	FALSE	FALSE	FALSE	Mofela	dry	FALSE	NA	NA	NA
78789	DCIM3312.JPG	20230922\Cam B3	2023-09-21 15:33:02	Warthog	2	NA	TRUE	FALSE	FALSE	FALSE	FALSE	FALSE	FALSE	FALSE	TRUE	FALSE	FALSE	FALSE	FALSE	FALSE	Mofela	dry	FALSE	NA	NA	NA
78790	DCIM3313.JPG	20230922\Cam B3	2023-09-21 15:34:02	Rhino	1	NA	TRUE	FALSE	FALSE	FALSE	FALSE	FALSE	FALSE	FALSE	FALSE	TRUE	FALSE	FALSE	FALSE	FALSE	Mofela	dry	FALSE	NA	NA	NA
78791	DCIM3313.JPG	20230922\Cam B3	2023-09-21 15:34:02	Warthog	3	NA	TRUE	FALSE	FALSE	FALSE	FALSE	FALSE	FALSE	FALSE	FALSE	TRUE	FALSE	FALSE	FALSE	FALSE	Mofela	dry	FALSE	NA	NA	NA
78792	DCIM3314.JPG	20230922\Cam B3	2023-09-21 15:35:02	Rhino	1	NA	TRUE	FALSE	FALSE	FALSE	FALSE	FALSE	FALSE	FALSE	FALSE	TRUE	FALSE	FALSE	FALSE	FALSE	Mofela	dry	FALSE	NA	NA	NA
78793	DCIM3314.JPG	20230922\Cam B3	2023-09-21 15:35:02	Warthog	3	NA	TRUE	FALSE	FALSE	FALSE	FALSE	FALSE	FALSE	FALSE	TRUE	FALSE	FALSE	FALSE	FALSE	FALSE	Mofela	dry	FALSE	NA	NA	NA
78794	DCIM3315.JPG	20230922\Cam B3	2023-09-21 15:36:02	Rhino	1	NA	TRUE	FALSE	FALSE	FALSE	FALSE	FALSE	FALSE	FALSE	FALSE	TRUE	FALSE	FALSE	FALSE	FALSE	Mofela	dry	FALSE	NA	NA	NA
78795	DCIM3315.JPG	20230922\Cam B3	2023-09-21 15:36:02	Warthog	1	NA	TRUE	FALSE	FALSE	FALSE	FALSE	FALSE	FALSE	FALSE	TRUE	FALSE	FALSE	FALSE	FALSE	FALSE	Mofela	dry	FALSE	NA	NA	NA
78796	DCIM3316.JPG	20230922\Cam B3	2023-09-21 15:37:02	Warthog	1	NA	TRUE	FALSE	FALSE	FALSE	FALSE	FALSE	FALSE	FALSE	TRUE	FALSE	FALSE	FALSE	FALSE	FALSE	Mofela	dry	FALSE	NA	NA	NA
78797	DCIM3316.JPG	20230922\Cam B3	2023-09-21 15:37:02	Rhino	1	NA	TRUE	FALSE	FALSE	FALSE	FALSE	FALSE	FALSE	FALSE	FALSE	TRUE	FALSE	FALSE	FALSE	FALSE	Mofela	dry	FALSE	NA	NA	NA
78798	DCIM3317.JPG	20230922\Cam B3	2023-09-21 15:38:02	Warthog	2	NA	TRUE	FALSE	FALSE	FALSE	FALSE	FALSE	FALSE	FALSE	TRUE	FALSE	FALSE	FALSE	FALSE	FALSE	Mofela	dry	FALSE	NA	NA	NA
78799	DCIM3317.JPG	20230922\Cam B3	2023-09-21 15:38:02	Rhino	1	NA	TRUE	FALSE	FALSE	FALSE	FALSE	FALSE	FALSE	FALSE	FALSE	TRUE	FALSE	FALSE	FALSE	FALSE	Mofela	dry	FALSE	NA	NA	NA
78800	DCIM3318.JPG	20230922\Cam B3	2023-09-21 15:39:02	Warthog	1	NA	TRUE	FALSE	FALSE	FALSE	FALSE	FALSE	FALSE	FALSE	TRUE	FALSE	FALSE	FALSE	FALSE	FALSE	Mofela	dry	FALSE	NA	NA	NA
78801	DCIM3318.JPG	20230922\Cam B3	2023-09-21 15:39:02	Rhino	1	NA	TRUE	FALSE	FALSE	FALSE	FALSE	FALSE	FALSE	FALSE	FALSE	TRUE	FALSE	FALSE	FALSE	FALSE	Mofela	dry	FALSE	NA	NA	NA
78802	DCIM3319.JPG	20230922\Cam B3	2023-09-21 15:40:02	Rhino	1	NA	TRUE	FALSE	FALSE	FALSE	FALSE	FALSE	FALSE	FALSE	FALSE	TRUE	FALSE	FALSE	FALSE	FALSE	Mofela	dry	FALSE	NA	NA	NA
78803	DCIM3320.JPG	20230922\Cam B3	2023-09-21 15:41:02	Rhino	1	NA	TRUE	FALSE	FALSE	FALSE	FALSE	FALSE	FALSE	FALSE	FALSE	TRUE	FALSE	FALSE	FALSE	FALSE	Mofela	dry	FALSE	NA	NA	NA
78804	DCIM3321.JPG	20230922\Cam B3	2023-09-21 15:42:02	Rhino	1	NA	TRUE	FALSE	FALSE	FALSE	FALSE	FALSE	FALSE	FALSE	FALSE	TRUE	FALSE	FALSE	FALSE	FALSE	Mofela	dry	FALSE	NA	NA	NA
78805	DCIM3322.JPG	20230922\Cam B3	2023-09-21 15:43:02	Rhino	1	NA	TRUE	FALSE	FALSE	FALSE	FALSE	FALSE	FALSE	FALSE	FALSE	TRUE	FALSE	FALSE	FALSE	FALSE	Mofela	dry	FALSE	NA	NA	NA
78806	DCIM3323.JPG	20230922\Cam B3	2023-09-21 15:44:02	Rhino	1	NA	TRUE	FALSE	FALSE	FALSE	FALSE	FALSE	FALSE	FALSE	FALSE	TRUE	FALSE	FALSE	FALSE	FALSE	Mofela	dry	FALSE	NA	NA	NA
78807	DCIM3324.JPG	20230922\Cam B3	2023-09-21 15:45:02	Rhino	1	NA	TRUE	FALSE	FALSE	FALSE	FALSE	FALSE	FALSE	FALSE	FALSE	TRUE	FALSE	FALSE	FALSE	FALSE	Mofela	dry	FALSE	NA	NA	NA
78808	DCIM3325.JPG	20230922\Cam B3	2023-09-21 15:46:02	Rhino	1	NA	TRUE	FALSE	FALSE	FALSE	FALSE	FALSE	FALSE	FALSE	FALSE	TRUE	FALSE	FALSE	FALSE	FALSE	Mofela	dry	FALSE	NA	NA	NA
78809	DCIM3326.JPG	20230922\Cam B3	2023-09-21 15:47:02	Rhino	1	NA	TRUE	FALSE	FALSE	FALSE	FALSE	FALSE	FALSE	FALSE	FALSE	TRUE	FALSE	FALSE	FALSE	FALSE	Mofela	dry	FALSE	NA	NA	NA
78810	DCIM3327.JPG	20230922\Cam B3	2023-09-21 15:48:02	Rhino	1	NA	TRUE	FALSE	FALSE	FALSE	FALSE	FALSE	FALSE	FALSE	FALSE	TRUE	FALSE	FALSE	FALSE	FALSE	Mofela	dry	FALSE	NA	NA	NA
78811	DCIM3328.JPG	20230922\Cam B3	2023-09-21 15:49:02	Rhino	1	NA	TRUE	FALSE	FALSE	FALSE	FALSE	FALSE	FALSE	FALSE	FALSE	TRUE	FALSE	FALSE	FALSE	FALSE	Mofela	dry	FALSE	NA	NA	NA
78812	DCIM3329.JPG	20230922\Cam B3	2023-09-21 15:50:02	Rhino	1	NA	TRUE	FALSE	FALSE	FALSE	FALSE	FALSE	FALSE	FALSE	FALSE	TRUE	FALSE	FALSE	FALSE	FALSE	Mofela	dry	FALSE	NA	NA	NA
78813	DCIM3330.JPG	20230922\Cam B3	2023-09-21 15:51:02	Rhino	1	NA	TRUE	FALSE	FALSE	FALSE	FALSE	FALSE	FALSE	FALSE	FALSE	TRUE	FALSE	FALSE	FALSE	FALSE	Mofela	dry	FALSE	NA	NA	NA
78814	DCIM3331.JPG	20230922\Cam B3	2023-09-21 15:52:02	Rhino	1	NA	TRUE	FALSE	FALSE	FALSE	FALSE	FALSE	FALSE	FALSE	TRUE	FALSE	FALSE	FALSE	FALSE	FALSE	Mofela	dry	FALSE	NA	NA	NA
78815	DCIM3332.JPG	20230922\Cam B3	2023-09-21 15:53:02	Rhino	1	NA	FALSE	TRUE	FALSE	FALSE	FALSE	FALSE	FALSE	FALSE	TRUE	FALSE	FALSE	FALSE	FALSE	FALSE	Mofela	dry	FALSE	NA	NA	NA
78816	DCIM3333.JPG	20230922\Cam B3	2023-09-21 15:54:02	Rhino	1	NA	FALSE	TRUE	FALSE	FALSE	FALSE	FALSE	FALSE	FALSE	TRUE	FALSE	FALSE	FALSE	FALSE	FALSE	Mofela	dry	FALSE	NA	NA	NA
78817	DCIM3333.JPG	20230922\Cam B3	2023-09-21 15:54:02	Warthog	1	NA	TRUE	FALSE	FALSE	FALSE	FALSE	FALSE	FALSE	FALSE	FALSE	TRUE	FALSE	FALSE	FALSE	FALSE	Mofela	dry	FALSE	NA	NA	NA
78818	DCIM3334.JPG	20230922\Cam B3	2023-09-21 15:55:02	Rhino	1	NA	FALSE	TRUE	FALSE	FALSE	FALSE	FALSE	FALSE	FALSE	TRUE	FALSE	FALSE	FALSE	FALSE	FALSE	Mofela	dry	FALSE	NA	NA	NA
78819	DCIM3334.JPG	20230922\Cam B3	2023-09-21 15:55:02	Warthog	1	NA	TRUE	FALSE	FALSE	FALSE	FALSE	FALSE	FALSE	FALSE	FALSE	TRUE	FALSE	FALSE	FALSE	FALSE	Mofela	dry	FALSE	NA	NA	NA
78820	DCIM3335.JPG	20230922\Cam B3	2023-09-21 15:56:02	Rhino	1	NA	FALSE	FALSE	TRUE	FALSE	FALSE	FALSE	FALSE	FALSE	TRUE	FALSE	FALSE	FALSE	FALSE	FALSE	Mofela	dry	FALSE	NA	NA	NA
78821	DCIM3336.JPG	20230922\Cam B3	2023-09-21 15:57:02	Rhino	1	NA	TRUE	FALSE	FALSE	FALSE	FALSE	FALSE	FALSE	FALSE	TRUE	FALSE	FALSE	FALSE	FALSE	FALSE	Mofela	dry	FALSE	NA	NA	NA
78822	DCIM3359.JPG	20230922\Cam B3	2023-09-21 16:20:02	Warthog	1	NA	TRUE	FALSE	FALSE	FALSE	FALSE	FALSE	FALSE	FALSE	TRUE	FALSE	FALSE	FALSE	FALSE	FALSE	Mofela	dry	FALSE	NA	NA	NA
78823	DCIM3361.JPG	20230922\Cam B3	2023-09-21 16:22:01	Rhino	1	NA	FALSE	TRUE	FALSE	FALSE	FALSE	FALSE	FALSE	FALSE	TRUE	FALSE	FALSE	FALSE	FALSE	FALSE	Mofela	dry	FALSE	NA	NA	NA
78824	DCIM3362.JPG	20230922\Cam B3	2023-09-21 16:23:01	Rhino	1	NA	FALSE	TRUE	FALSE	FALSE	FALSE	FALSE	FALSE	FALSE	TRUE	FALSE	FALSE	FALSE	FALSE	FALSE	Mofela	dry	FALSE	NA	NA	NA
78825	DCIM3363.JPG	20230922\Cam B3	2023-09-21 16:24:01	Rhino	1	NA	TRUE	FALSE	FALSE	FALSE	FALSE	FALSE	FALSE	FALSE	TRUE	FALSE	FALSE	FALSE	FALSE	FALSE	Mofela	dry	FALSE	NA	NA	NA
78826	DCIM3364.JPG	20230922\Cam B3	2023-09-21 16:25:01	Rhino	1	NA	TRUE	FALSE	FALSE	FALSE	FALSE	FALSE	FALSE	FALSE	TRUE	FALSE	FALSE	FALSE	FALSE	FALSE	Mofela	dry	FALSE	NA	NA	NA
78827	DCIM3365.JPG	20230922\Cam B3	2023-09-21 16:26:01	Rhino	1	NA	TRUE	FALSE	FALSE	FALSE	FALSE	FALSE	FALSE	FALSE	TRUE	FALSE	FALSE	FALSE	FALSE	FALSE	Mofela	dry	FALSE	NA	NA	NA
78828	DCIM3366.JPG	20230922\Cam B3	2023-09-21 16:27:01	Rhino	1	NA	TRUE	FALSE	FALSE	FALSE	FALSE	FALSE	FALSE	FALSE	TRUE	FALSE	FALSE	FALSE	FALSE	FALSE	Mofela	dry	FALSE	NA	NA	NA
78829	DCIM3367.JPG	20230922\Cam B3	2023-09-21 16:28:01	Rhino	1	NA	TRUE	FALSE	FALSE	FALSE	FALSE	FALSE	FALSE	FALSE	TRUE	FALSE	FALSE	FALSE	FALSE	FALSE	Mofela	dry	FALSE	NA	NA	NA
78830	DCIM3368.JPG	20230922\Cam B3	2023-09-21 16:29:01	Rhino	1	NA	FALSE	TRUE	FALSE	FALSE	FALSE	FALSE	FALSE	TRUE	FALSE	FALSE	FALSE	FALSE	FALSE	FALSE	Mofela	dry	FALSE	NA	NA	NA
78831	DCIM3369.JPG	20230922\Cam B3	2023-09-21 16:30:01	Rhino	1	NA	TRUE	FALSE	FALSE	FALSE	FALSE	FALSE	FALSE	TRUE	FALSE	FALSE	FALSE	FALSE	FALSE	FALSE	Mofela	dry	FALSE	NA	NA	NA
78832	DCIM3370.JPG	20230922\Cam B3	2023-09-21 16:31:01	Rhino	2	NA	TRUE	FALSE	FALSE	FALSE	FALSE	FALSE	FALSE	TRUE	TRUE	FALSE	FALSE	FALSE	FALSE	FALSE	Mofela	dry	FALSE	NA	NA	NA
78833	DCIM3371.JPG	20230922\Cam B3	2023-09-21 16:32:01	Rhino	3	NA	TRUE	FALSE	FALSE	FALSE	FALSE	FALSE	FALSE	FALSE	TRUE	TRUE	FALSE	FALSE	FALSE	FALSE	Mofela	dry	FALSE	NA	NA	NA
78834	DCIM3372.JPG	20230922\Cam B3	2023-09-21 16:33:01	Rhino	3	NA	TRUE	TRUE	TRUE	FALSE	FALSE	FALSE	FALSE	FALSE	TRUE	TRUE	FALSE	FALSE	FALSE	FALSE	Mofela	dry	FALSE	NA	NA	NA
78835	DCIM3373.JPG	20230922\Cam B3	2023-09-21 16:34:01	Rhino	4	NA	TRUE	TRUE	TRUE	FALSE	FALSE	FALSE	FALSE	FALSE	TRUE	TRUE	FALSE	FALSE	FALSE	FALSE	Mofela	dry	FALSE	NA	NA	NA
78836	DCIM3374.JPG	20230922\Cam B3	2023-09-21 16:35:01	Rhino	4	NA	TRUE	TRUE	TRUE	FALSE	FALSE	FALSE	FALSE	FALSE	TRUE	TRUE	FALSE	FALSE	FALSE	FALSE	Mofela	dry	FALSE	NA	NA	NA
78837	DCIM3375.JPG	20230922\Cam B3	2023-09-21 16:36:01	Rhino	4	NA	TRUE	TRUE	TRUE	FALSE	FALSE	FALSE	FALSE	FALSE	TRUE	TRUE	FALSE	FALSE	FALSE	FALSE	Mofela	dry	FALSE	NA	NA	NA
78838	DCIM3376.JPG	20230922\Cam B3	2023-09-21 16:37:01	Rhino	2	NA	TRUE	FALSE	FALSE	FALSE	FALSE	FALSE	FALSE	FALSE	TRUE	TRUE	FALSE	FALSE	FALSE	FALSE	Mofela	dry	FALSE	NA	NA	NA
78839	DCIM3377.JPG	20230922\Cam B3	2023-09-21 16:38:01	Rhino	3	NA	TRUE	FALSE	FALSE	FALSE	FALSE	FALSE	FALSE	FALSE	TRUE	TRUE	FALSE	FALSE	FALSE	FALSE	Mofela	dry	FALSE	NA	NA	NA
78840	DCIM3378.JPG	20230922\Cam B3	2023-09-21 16:39:01	Rhino	3	NA	TRUE	FALSE	FALSE	FALSE	FALSE	FALSE	FALSE	FALSE	TRUE	TRUE	FALSE	FALSE	FALSE	FALSE	Mofela	dry	FALSE	NA	NA	NA
78841	DCIM3379.JPG	20230922\Cam B3	2023-09-21 16:40:01	Rhino	1	NA	TRUE	FALSE	FALSE	FALSE	FALSE	FALSE	FALSE	FALSE	TRUE	FALSE	FALSE	FALSE	FALSE	FALSE	Mofela	dry	FALSE	NA	NA	NA
78842	DCIM3381.JPG	20230922\Cam B3	2023-09-21 16:42:01	Rhino	1	NA	TRUE	FALSE	FALSE	FALSE	FALSE	FALSE	FALSE	FALSE	FALSE	TRUE	FALSE	FALSE	FALSE	FALSE	Mofela	dry	TRUE	NA	NA	NA
78843	DCIM3389.JPG	20230922\Cam B3	2023-09-21 16:50:01	Zebra	2	NA	TRUE	TRUE	FALSE	FALSE	FALSE	FALSE	FALSE	FALSE	TRUE	FALSE	FALSE	FALSE	FALSE	FALSE	Mofela	dry	FALSE	NA	NA	NA
78844	DCIM3390.JPG	20230922\Cam B3	2023-09-21 16:51:01	Zebra	3	NA	TRUE	TRUE	FALSE	FALSE	FALSE	FALSE	FALSE	FALSE	TRUE	FALSE	FALSE	FALSE	FALSE	FALSE	Mofela	dry	FALSE	NA	NA	NA
78845	DCIM3391.JPG	20230922\Cam B3	2023-09-21 16:52:01	Zebra	3	NA	TRUE	TRUE	FALSE	FALSE	FALSE	FALSE	FALSE	FALSE	TRUE	TRUE	FALSE	FALSE	FALSE	FALSE	Mofela	dry	FALSE	NA	NA	NA
78846	DCIM3393.JPG	20230922\Cam B3	2023-09-21 16:54:01	Warthog	1	NA	FALSE	TRUE	FALSE	FALSE	FALSE	FALSE	FALSE	FALSE	TRUE	FALSE	FALSE	FALSE	FALSE	FALSE	Mofela	dry	FALSE	NA	NA	NA
78847	DCIM3394.JPG	20230922\Cam B3	2023-09-21 16:55:01	Warthog	1	NA	FALSE	TRUE	FALSE	FALSE	FALSE	FALSE	FALSE	FALSE	TRUE	FALSE	FALSE	FALSE	FALSE	FALSE	Mofela	dry	FALSE	NA	NA	NA
78848	DCIM3398.JPG	20230922\Cam B3	2023-09-21 16:59:01	Warthog	1	NA	FALSE	TRUE	FALSE	FALSE	FALSE	FALSE	FALSE	FALSE	FALSE	TRUE	FALSE	FALSE	FALSE	FALSE	Mofela	dry	FALSE	NA	NA	NA
78849	DCIM3399.JPG	20230922\Cam B3	2023-09-21 17:00:01	Warthog	1	NA	FALSE	TRUE	FALSE	FALSE	FALSE	FALSE	FALSE	FALSE	FALSE	TRUE	FALSE	FALSE	FALSE	FALSE	Mofela	dry	FALSE	NA	NA	NA
78850	DCIM3411.JPG	20230922\Cam B3	2023-09-21 17:12:01	Black Wildebeest	2	NA	FALSE	FALSE	FALSE	TRUE	FALSE	FALSE	FALSE	FALSE	FALSE	TRUE	FALSE	FALSE	FALSE	FALSE	Mofela	dry	FALSE	NA	NA	NA
78851	DCIM3412.JPG	20230922\Cam B3	2023-09-21 17:13:01	Black Wildebeest	2	NA	FALSE	FALSE	TRUE	TRUE	FALSE	FALSE	FALSE	FALSE	FALSE	TRUE	FALSE	FALSE	FALSE	FALSE	Mofela	dry	FALSE	NA	NA	NA
78852	DCIM3413.JPG	20230922\Cam B3	2023-09-21 17:14:01	Black Wildebeest	2	NA	TRUE	FALSE	TRUE	FALSE	FALSE	FALSE	FALSE	FALSE	FALSE	TRUE	FALSE	FALSE	FALSE	FALSE	Mofela	dry	FALSE	NA	NA	NA
78853	DCIM3414.JPG	20230922\Cam B3	2023-09-21 17:15:01	Black Wildebeest	2	NA	TRUE	FALSE	FALSE	FALSE	FALSE	FALSE	FALSE	FALSE	FALSE	TRUE	FALSE	FALSE	FALSE	FALSE	Mofela	dry	FALSE	NA	NA	NA
78854	DCIM3415.JPG	20230922\Cam B3	2023-09-21 17:16:01	Black Wildebeest	1	NA	TRUE	FALSE	FALSE	FALSE	FALSE	FALSE	FALSE	FALSE	FALSE	TRUE	FALSE	FALSE	FALSE	FALSE	Mofela	dry	FALSE	NA	NA	NA
78855	DCIM3416.JPG	20230922\Cam B3	2023-09-21 17:17:01	Black Wildebeest	1	NA	TRUE	FALSE	FALSE	FALSE	FALSE	FALSE	FALSE	FALSE	FALSE	TRUE	FALSE	FALSE	FALSE	FALSE	Mofela	dry	FALSE	NA	NA	NA
78856	DCIM3417.JPG	20230922\Cam B3	2023-09-21 17:18:01	Black Wildebeest	1	NA	TRUE	FALSE	FALSE	FALSE	FALSE	FALSE	FALSE	FALSE	FALSE	TRUE	FALSE	FALSE	FALSE	FALSE	Mofela	dry	FALSE	NA	NA	NA
78857	DCIM3418.JPG	20230922\Cam B3	2023-09-21 17:19:01	Black Wildebeest	1	NA	TRUE	FALSE	FALSE	FALSE	FALSE	FALSE	FALSE	FALSE	FALSE	TRUE	FALSE	FALSE	FALSE	FALSE	Mofela	dry	FALSE	NA	NA	NA
78858	DCIM3419.JPG	20230922\Cam B3	2023-09-21 17:20:01	Black Wildebeest	1	NA	TRUE	FALSE	FALSE	FALSE	FALSE	FALSE	FALSE	FALSE	FALSE	TRUE	FALSE	FALSE	FALSE	FALSE	Mofela	dry	FALSE	NA	NA	NA
78859	DCIM3431.JPG	20230922\Cam B3	2023-09-21 17:32:01	Kudu	1	NA	TRUE	FALSE	FALSE	FALSE	FALSE	FALSE	FALSE	TRUE	FALSE	FALSE	FALSE	FALSE	FALSE	FALSE	Mofela	dry	FALSE	NA	NA	NA
78860	DCIM3435.JPG	20230922\Cam B3	2023-09-21 17:36:01	Eland	1	NA	TRUE	FALSE	FALSE	FALSE	FALSE	FALSE	FALSE	FALSE	TRUE	FALSE	FALSE	FALSE	FALSE	FALSE	Mofela	dry	FALSE	NA	NA	NA
78861	DCIM3469.JPG	20230922\Cam B3	2023-09-21 18:10:01	Kudu	1	NA	TRUE	FALSE	FALSE	FALSE	FALSE	FALSE	FALSE	TRUE	FALSE	FALSE	FALSE	FALSE	FALSE	FALSE	Mofela	dry	FALSE	NA	NA	NA
78862	DCIM3471.JPG	20230922\Cam B3	2023-09-21 18:12:01	Black-backed Jackal	1	NA	FALSE	TRUE	FALSE	FALSE	FALSE	FALSE	FALSE	FALSE	FALSE	TRUE	FALSE	FALSE	FALSE	FALSE	Mofela	dry	FALSE	NA	NA	NA
78863	DCIM3472.JPG	20230922\Cam B3	2023-09-21 18:13:01	Black-backed Jackal	1	NA	TRUE	FALSE	FALSE	FALSE	FALSE	FALSE	FALSE	FALSE	FALSE	TRUE	FALSE	FALSE	FALSE	FALSE	Mofela	dry	FALSE	NA	NA	NA
78864	DCIM3480.JPG	20230922\Cam B3	2023-09-21 18:21:01	Red Hartebeest	3	NA	TRUE	FALSE	FALSE	FALSE	FALSE	FALSE	FALSE	FALSE	FALSE	TRUE	TRUE	FALSE	FALSE	FALSE	Mofela	dry	FALSE	NA	NA	NA
78865	DCIM3481.JPG	20230922\Cam B3	2023-09-21 18:22:01	Red Hartebeest	3	NA	TRUE	FALSE	FALSE	FALSE	FALSE	FALSE	FALSE	FALSE	FALSE	FALSE	TRUE	FALSE	FALSE	FALSE	Mofela	dry	FALSE	NA	NA	NA
78866	DCIM3531.JPG	20230922\Cam B3	2023-09-21 19:12:01	Eland	1	NA	FALSE	FALSE	FALSE	TRUE	FALSE	FALSE	FALSE	TRUE	FALSE	FALSE	FALSE	FALSE	FALSE	FALSE	Mofela	dry	FALSE	NA	NA	NA
78867	DCIM3532.JPG	20230922\Cam B3	2023-09-21 19:13:01	Eland	1	NA	FALSE	FALSE	FALSE	TRUE	FALSE	FALSE	FALSE	TRUE	FALSE	FALSE	FALSE	FALSE	FALSE	FALSE	Mofela	dry	FALSE	NA	NA	NA
78868	DCIM3544.JPG	20230922\Cam B3	2023-09-21 19:25:01	Gemsbok	1	NA	FALSE	TRUE	FALSE	FALSE	FALSE	FALSE	FALSE	TRUE	FALSE	FALSE	FALSE	FALSE	FALSE	FALSE	Mofela	dry	FALSE	NA	NA	NA
78869	DCIM3772.JPG	20230922\Cam B3	2023-09-21 23:13:01	Gemsbok	1	NA	FALSE	FALSE	FALSE	TRUE	FALSE	FALSE	FALSE	TRUE	FALSE	FALSE	FALSE	FALSE	FALSE	FALSE	Mofela	dry	FALSE	NA	NA	NA
78870	DCIM4214.JPG	20230922\Cam B3	2023-09-22 06:35:01	Buffalo	3	NA	FALSE	FALSE	FALSE	TRUE	FALSE	FALSE	FALSE	FALSE	FALSE	TRUE	FALSE	FALSE	FALSE	FALSE	Mofela	dry	FALSE	NA	NA	NA
78871	DCIM4215.JPG	20230922\Cam B3	2023-09-22 06:36:01	Buffalo	3	NA	FALSE	FALSE	FALSE	TRUE	FALSE	FALSE	FALSE	FALSE	FALSE	TRUE	FALSE	FALSE	FALSE	FALSE	Mofela	dry	FALSE	NA	NA	NA
78872	DCIM4216.JPG	20230922\Cam B3	2023-09-22 06:37:01	Buffalo	3	NA	TRUE	FALSE	FALSE	TRUE	FALSE	FALSE	FALSE	FALSE	FALSE	TRUE	FALSE	FALSE	FALSE	FALSE	Mofela	dry	FALSE	NA	NA	NA
78873	DCIM4217.JPG	20230922\Cam B3	2023-09-22 06:38:01	Buffalo	3	NA	TRUE	FALSE	FALSE	TRUE	FALSE	FALSE	FALSE	FALSE	FALSE	TRUE	FALSE	FALSE	FALSE	FALSE	Mofela	dry	FALSE	NA	NA	NA
78874	DCIM4218.JPG	20230922\Cam B3	2023-09-22 06:39:01	Buffalo	3	NA	TRUE	FALSE	TRUE	FALSE	FALSE	FALSE	FALSE	FALSE	FALSE	TRUE	FALSE	FALSE	FALSE	FALSE	Mofela	dry	FALSE	NA	NA	NA
78875	DCIM4221.JPG	20230922\Cam B3	2023-09-22 06:42:02	Blesbok	4	NA	FALSE	TRUE	FALSE	TRUE	FALSE	FALSE	FALSE	TRUE	FALSE	FALSE	FALSE	FALSE	FALSE	FALSE	Mofela	dry	FALSE	NA	NA	NA
78876	DCIM4222.JPG	20230922\Cam B3	2023-09-22 06:43:02	Blesbok	5	NA	TRUE	TRUE	FALSE	TRUE	FALSE	FALSE	FALSE	TRUE	FALSE	FALSE	FALSE	FALSE	FALSE	FALSE	Mofela	dry	FALSE	NA	NA	NA
78877	DCIM4229.JPG	20230922\Cam B3	2023-09-22 06:50:02	Red Hartebeest	2	NA	TRUE	FALSE	FALSE	FALSE	FALSE	FALSE	FALSE	TRUE	TRUE	FALSE	FALSE	FALSE	FALSE	FALSE	Mofela	dry	FALSE	NA	NA	NA
78878	DCIM4235.JPG	20230922\Cam B3	2023-09-22 06:56:02	Red Hartebeest	1	NA	FALSE	TRUE	FALSE	FALSE	FALSE	FALSE	FALSE	FALSE	FALSE	FALSE	FALSE	TRUE	FALSE	FALSE	Mofela	dry	FALSE	NA	NA	NA
78879	DCIM4243.JPG	20230922\Cam B3	2023-09-22 07:04:02	Kudu	1	NA	FALSE	TRUE	FALSE	FALSE	FALSE	FALSE	FALSE	FALSE	FALSE	FALSE	FALSE	TRUE	FALSE	FALSE	Mofela	dry	FALSE	NA	NA	NA
78880	DCIM4244.JPG	20230922\Cam B3	2023-09-22 07:05:02	Kudu	1	NA	FALSE	TRUE	FALSE	FALSE	FALSE	FALSE	FALSE	FALSE	FALSE	FALSE	FALSE	TRUE	FALSE	FALSE	Mofela	dry	FALSE	NA	NA	NA
78881	DCIM4245.JPG	20230922\Cam B3	2023-09-22 07:06:02	Kudu	1	NA	FALSE	TRUE	FALSE	FALSE	FALSE	FALSE	FALSE	FALSE	FALSE	FALSE	FALSE	TRUE	FALSE	FALSE	Mofela	dry	FALSE	NA	NA	NA
78882	DCIM4246.JPG	20230922\Cam B3	2023-09-22 07:07:02	Kudu	1	NA	FALSE	TRUE	FALSE	FALSE	FALSE	FALSE	FALSE	FALSE	FALSE	FALSE	FALSE	TRUE	FALSE	FALSE	Mofela	dry	FALSE	NA	NA	NA
78883	DCIM4247.JPG	20230922\Cam B3	2023-09-22 07:08:02	Kudu	1	NA	TRUE	FALSE	FALSE	FALSE	FALSE	FALSE	FALSE	FALSE	FALSE	FALSE	FALSE	TRUE	FALSE	FALSE	Mofela	dry	FALSE	NA	NA	NA
78884	DCIM4250.JPG	20230922\Cam B3	2023-09-22 07:11:02	Black Wildebeest	1	NA	FALSE	FALSE	FALSE	TRUE	FALSE	FALSE	FALSE	FALSE	FALSE	TRUE	FALSE	FALSE	FALSE	FALSE	Mofela	dry	FALSE	NA	NA	NA
78885	DCIM4263.JPG	20230922\Cam B3	2023-09-22 07:24:02	Blesbok	1	NA	TRUE	FALSE	FALSE	FALSE	FALSE	FALSE	FALSE	TRUE	FALSE	FALSE	FALSE	FALSE	FALSE	FALSE	Mofela	dry	FALSE	NA	NA	NA
78886	DCIM4264.JPG	20230922\Cam B3	2023-09-22 07:25:02	Blesbok	3	NA	FALSE	TRUE	TRUE	TRUE	FALSE	FALSE	FALSE	TRUE	FALSE	FALSE	FALSE	FALSE	FALSE	FALSE	Mofela	dry	FALSE	NA	NA	NA
78887	DCIM4265.JPG	20230922\Cam B3	2023-09-22 07:26:02	Kudu	1	NA	TRUE	FALSE	FALSE	FALSE	FALSE	FALSE	FALSE	TRUE	FALSE	FALSE	FALSE	FALSE	FALSE	FALSE	Mofela	dry	FALSE	NA	NA	NA
78888	DCIM4266.JPG	20230922\Cam B3	2023-09-22 07:27:02	Kudu	1	NA	FALSE	FALSE	FALSE	TRUE	FALSE	FALSE	FALSE	TRUE	FALSE	FALSE	FALSE	FALSE	FALSE	FALSE	Mofela	dry	FALSE	NA	NA	NA
78889	DCIM4267.JPG	20230922\Cam B3	2023-09-22 07:28:02	Kudu	1	NA	TRUE	FALSE	FALSE	FALSE	FALSE	FALSE	FALSE	TRUE	FALSE	FALSE	FALSE	FALSE	FALSE	FALSE	Mofela	dry	FALSE	NA	NA	NA
78890	DCIM4269.JPG	20230922\Cam B3	2023-09-22 07:30:02	Blesbok	3	NA	TRUE	FALSE	FALSE	FALSE	FALSE	FALSE	FALSE	TRUE	FALSE	FALSE	FALSE	FALSE	FALSE	FALSE	Mofela	dry	FALSE	NA	NA	NA
78891	DCIM4336.JPG	20230922\Cam B3	2023-09-22 08:37:02	Impala	1	NA	TRUE	FALSE	FALSE	FALSE	FALSE	FALSE	FALSE	TRUE	FALSE	FALSE	FALSE	FALSE	FALSE	FALSE	Mofela	dry	FALSE	NA	NA	NA
78892	DCIM0045.JPG	20230924\Cam B1	2023-09-22 09:39:01	Gemsbok	1	NA	TRUE	FALSE	FALSE	FALSE	FALSE	FALSE	FALSE	FALSE	TRUE	FALSE	FALSE	FALSE	FALSE	FALSE	Mofela	dry	FALSE	NA	NA	NA
78893	DCIM0046.JPG	20230924\Cam B1	2023-09-22 09:40:01	Gemsbok	1	NA	TRUE	FALSE	FALSE	FALSE	FALSE	FALSE	FALSE	FALSE	TRUE	FALSE	FALSE	FALSE	FALSE	FALSE	Mofela	dry	FALSE	NA	NA	NA
78894	DCIM0047.JPG	20230924\Cam B1	2023-09-22 09:41:01	Gemsbok	1	NA	TRUE	FALSE	FALSE	FALSE	FALSE	FALSE	FALSE	FALSE	TRUE	FALSE	FALSE	FALSE	FALSE	FALSE	Mofela	dry	FALSE	NA	NA	NA
78895	DCIM0048.JPG	20230924\Cam B1	2023-09-22 09:42:01	Gemsbok	1	NA	FALSE	TRUE	FALSE	FALSE	FALSE	FALSE	FALSE	TRUE	FALSE	FALSE	FALSE	FALSE	FALSE	FALSE	Mofela	dry	FALSE	NA	NA	NA
78896	DCIM0049.JPG	20230924\Cam B1	2023-09-22 09:43:01	Gemsbok	1	NA	FALSE	TRUE	FALSE	FALSE	FALSE	FALSE	FALSE	TRUE	FALSE	FALSE	FALSE	FALSE	FALSE	FALSE	Mofela	dry	FALSE	NA	NA	NA
78897	DCIM0050.JPG	20230924\Cam B1	2023-09-22 09:44:01	Gemsbok	1	NA	TRUE	FALSE	FALSE	FALSE	FALSE	FALSE	FALSE	TRUE	FALSE	FALSE	FALSE	FALSE	FALSE	FALSE	Mofela	dry	FALSE	NA	NA	NA
78898	DCIM0052.JPG	20230924\Cam B1	2023-09-22 09:46:01	Warthog	1	NA	FALSE	TRUE	FALSE	FALSE	FALSE	FALSE	FALSE	FALSE	FALSE	FALSE	TRUE	FALSE	FALSE	FALSE	Mofela	dry	FALSE	NA	NA	NA
78899	DCIM0053.JPG	20230924\Cam B1	2023-09-22 09:47:01	Warthog	1	NA	FALSE	TRUE	FALSE	FALSE	FALSE	FALSE	FALSE	FALSE	FALSE	FALSE	TRUE	FALSE	FALSE	FALSE	Mofela	dry	FALSE	NA	NA	NA
78900	DCIM0054.JPG	20230924\Cam B1	2023-09-22 09:48:01	Warthog	1	NA	FALSE	TRUE	FALSE	FALSE	FALSE	FALSE	FALSE	FALSE	FALSE	FALSE	TRUE	FALSE	FALSE	FALSE	Mofela	dry	FALSE	NA	NA	NA
78901	DCIM0055.JPG	20230924\Cam B1	2023-09-22 09:49:01	Warthog	1	NA	TRUE	FALSE	FALSE	FALSE	FALSE	FALSE	FALSE	FALSE	FALSE	FALSE	TRUE	FALSE	FALSE	FALSE	Mofela	dry	FALSE	NA	NA	NA
78902	DCIM0056.JPG	20230924\Cam B1	2023-09-22 09:50:01	Warthog	1	NA	FALSE	TRUE	FALSE	FALSE	FALSE	FALSE	FALSE	FALSE	FALSE	FALSE	TRUE	FALSE	FALSE	FALSE	Mofela	dry	FALSE	NA	NA	NA
78903	DCIM0057.JPG	20230924\Cam B1	2023-09-22 09:51:01	Kudu	2	NA	FALSE	TRUE	FALSE	FALSE	FALSE	FALSE	FALSE	FALSE	TRUE	TRUE	FALSE	FALSE	FALSE	FALSE	Mofela	dry	FALSE	NA	NA	NA
78904	DCIM0058.JPG	20230924\Cam B1	2023-09-22 09:52:01	Kudu	2	NA	FALSE	TRUE	FALSE	FALSE	FALSE	FALSE	FALSE	FALSE	TRUE	TRUE	FALSE	FALSE	FALSE	FALSE	Mofela	dry	FALSE	NA	NA	NA
78905	DCIM0059.JPG	20230924\Cam B1	2023-09-22 09:53:01	Kudu	2	NA	FALSE	TRUE	FALSE	FALSE	FALSE	FALSE	FALSE	FALSE	TRUE	TRUE	FALSE	FALSE	FALSE	FALSE	Mofela	dry	FALSE	NA	NA	NA
78906	DCIM0060.JPG	20230924\Cam B1	2023-09-22 09:54:01	Kudu	2	NA	TRUE	FALSE	FALSE	FALSE	FALSE	FALSE	FALSE	FALSE	TRUE	TRUE	FALSE	FALSE	FALSE	FALSE	Mofela	dry	FALSE	NA	NA	NA
78907	DCIM0061.JPG	20230924\Cam B1	2023-09-22 09:55:01	Kudu	2	NA	TRUE	FALSE	FALSE	FALSE	FALSE	FALSE	FALSE	TRUE	FALSE	FALSE	FALSE	FALSE	FALSE	FALSE	Mofela	dry	FALSE	NA	NA	NA
78908	DCIM0062.JPG	20230924\Cam B1	2023-09-22 09:56:01	Kudu	2	NA	TRUE	FALSE	FALSE	FALSE	FALSE	FALSE	FALSE	TRUE	FALSE	FALSE	FALSE	FALSE	FALSE	FALSE	Mofela	dry	FALSE	NA	NA	NA
78909	DCIM0063.JPG	20230924\Cam B1	2023-09-22 09:57:01	Kudu	2	NA	TRUE	TRUE	FALSE	FALSE	FALSE	FALSE	FALSE	TRUE	FALSE	FALSE	FALSE	FALSE	FALSE	FALSE	Mofela	dry	FALSE	NA	NA	NA
78910	DCIM0071.JPG	20230924\Cam B1	2023-09-22 10:05:01	Warthog	2	NA	TRUE	FALSE	FALSE	FALSE	FALSE	FALSE	FALSE	TRUE	FALSE	FALSE	FALSE	FALSE	FALSE	FALSE	Mofela	dry	FALSE	NA	NA	NA
78911	DCIM0072.JPG	20230924\Cam B1	2023-09-22 10:06:01	Warthog	2	NA	TRUE	FALSE	FALSE	FALSE	FALSE	FALSE	FALSE	TRUE	FALSE	FALSE	FALSE	FALSE	FALSE	FALSE	Mofela	dry	FALSE	NA	NA	NA
78912	DCIM0079.JPG	20230924\Cam B1	2023-09-22 10:13:01	Warthog	2	NA	TRUE	FALSE	FALSE	FALSE	FALSE	FALSE	FALSE	TRUE	FALSE	FALSE	FALSE	FALSE	FALSE	FALSE	Mofela	dry	FALSE	NA	NA	NA
78913	DCIM0080.JPG	20230924\Cam B1	2023-09-22 10:14:01	Warthog	2	NA	TRUE	FALSE	FALSE	FALSE	FALSE	FALSE	FALSE	TRUE	TRUE	FALSE	FALSE	FALSE	FALSE	FALSE	Mofela	dry	FALSE	NA	NA	NA
78914	DCIM0081.JPG	20230924\Cam B1	2023-09-22 10:15:01	Warthog	2	NA	TRUE	FALSE	FALSE	FALSE	FALSE	FALSE	FALSE	FALSE	TRUE	FALSE	FALSE	FALSE	FALSE	FALSE	Mofela	dry	FALSE	NA	NA	NA
78915	DCIM0091.JPG	20230924\Cam B1	2023-09-22 10:25:01	Impala	2	NA	TRUE	FALSE	FALSE	FALSE	FALSE	FALSE	FALSE	FALSE	TRUE	FALSE	FALSE	FALSE	FALSE	FALSE	Mofela	dry	FALSE	NA	NA	NA
78916	DCIM0092.JPG	20230924\Cam B1	2023-09-22 10:26:01	Impala	1	NA	TRUE	FALSE	FALSE	FALSE	FALSE	FALSE	FALSE	FALSE	TRUE	FALSE	FALSE	FALSE	FALSE	FALSE	Mofela	dry	FALSE	NA	NA	NA
78917	DCIM0094.JPG	20230924\Cam B1	2023-09-22 10:28:01	Impala	2	NA	TRUE	TRUE	FALSE	FALSE	FALSE	FALSE	FALSE	TRUE	FALSE	FALSE	FALSE	FALSE	FALSE	FALSE	Mofela	dry	FALSE	NA	NA	NA
78918	DCIM0095.JPG	20230924\Cam B1	2023-09-22 10:29:01	Warthog	1	NA	FALSE	TRUE	FALSE	FALSE	FALSE	FALSE	FALSE	TRUE	FALSE	FALSE	FALSE	FALSE	FALSE	FALSE	Mofela	dry	FALSE	NA	NA	NA
78919	DCIM0096.JPG	20230924\Cam B1	2023-09-22 10:30:01	Warthog	1	NA	FALSE	TRUE	FALSE	FALSE	FALSE	FALSE	FALSE	TRUE	FALSE	FALSE	FALSE	FALSE	FALSE	FALSE	Mofela	dry	FALSE	NA	NA	NA
78920	DCIM0097.JPG	20230924\Cam B1	2023-09-22 10:31:01	Warthog	1	NA	FALSE	TRUE	FALSE	FALSE	FALSE	FALSE	FALSE	TRUE	FALSE	FALSE	FALSE	FALSE	FALSE	FALSE	Mofela	dry	FALSE	NA	NA	NA
78921	DCIM0099.JPG	20230924\Cam B1	2023-09-22 10:33:01	Springbok	1	NA	TRUE	FALSE	FALSE	FALSE	FALSE	FALSE	FALSE	FALSE	TRUE	FALSE	FALSE	FALSE	FALSE	FALSE	Mofela	dry	FALSE	NA	NA	NA
78922	DCIM0100.JPG	20230924\Cam B1	2023-09-22 10:34:01	Springbok	1	NA	FALSE	TRUE	FALSE	FALSE	FALSE	FALSE	FALSE	FALSE	TRUE	FALSE	FALSE	FALSE	FALSE	FALSE	Mofela	dry	FALSE	NA	NA	NA
78923	DCIM0101.JPG	20230924\Cam B1	2023-09-22 10:35:01	Springbok	1	NA	TRUE	FALSE	FALSE	FALSE	FALSE	FALSE	FALSE	FALSE	TRUE	FALSE	FALSE	FALSE	FALSE	FALSE	Mofela	dry	FALSE	NA	NA	NA
78924	DCIM0126.JPG	20230924\Cam B1	2023-09-22 11:00:01	Zebra	1	NA	TRUE	FALSE	FALSE	FALSE	FALSE	FALSE	FALSE	FALSE	TRUE	FALSE	FALSE	FALSE	FALSE	FALSE	Mofela	dry	FALSE	NA	NA	NA
78925	DCIM0127.JPG	20230924\Cam B1	2023-09-22 11:01:01	Zebra	1	NA	FALSE	FALSE	FALSE	TRUE	FALSE	FALSE	FALSE	FALSE	TRUE	FALSE	FALSE	FALSE	FALSE	FALSE	Mofela	dry	FALSE	NA	NA	NA
78926	DCIM0141.JPG	20230924\Cam B1	2023-09-22 11:15:01	Gemsbok	1	NA	FALSE	TRUE	FALSE	FALSE	FALSE	FALSE	FALSE	FALSE	TRUE	FALSE	FALSE	FALSE	FALSE	FALSE	Mofela	dry	FALSE	NA	NA	NA
78927	DCIM0141.JPG	20230924\Cam B1	2023-09-22 11:15:01	Zebra	1	NA	TRUE	FALSE	FALSE	FALSE	FALSE	FALSE	FALSE	FALSE	FALSE	TRUE	FALSE	FALSE	FALSE	FALSE	Mofela	dry	FALSE	NA	NA	NA
78928	DCIM0142.JPG	20230924\Cam B1	2023-09-22 11:16:01	Gemsbok	2	NA	TRUE	FALSE	FALSE	FALSE	FALSE	FALSE	FALSE	FALSE	TRUE	FALSE	FALSE	FALSE	FALSE	FALSE	Mofela	dry	FALSE	NA	NA	NA
78929	DCIM0142.JPG	20230924\Cam B1	2023-09-22 11:16:01	Zebra	1	NA	TRUE	FALSE	FALSE	FALSE	FALSE	FALSE	FALSE	FALSE	TRUE	FALSE	FALSE	FALSE	FALSE	FALSE	Mofela	dry	FALSE	NA	NA	NA
78930	DCIM0143.JPG	20230924\Cam B1	2023-09-22 11:17:01	Gemsbok	3	NA	FALSE	TRUE	FALSE	TRUE	FALSE	FALSE	FALSE	TRUE	FALSE	FALSE	FALSE	FALSE	FALSE	FALSE	Mofela	dry	FALSE	NA	NA	NA
78931	DCIM0143.JPG	20230924\Cam B1	2023-09-22 11:17:01	Zebra	5	NA	TRUE	FALSE	FALSE	FALSE	FALSE	FALSE	FALSE	FALSE	TRUE	FALSE	FALSE	FALSE	FALSE	FALSE	Mofela	dry	FALSE	NA	NA	NA
78932	DCIM0144.JPG	20230924\Cam B1	2023-09-22 11:18:01	Gemsbok	3	NA	FALSE	FALSE	TRUE	TRUE	FALSE	FALSE	FALSE	TRUE	FALSE	FALSE	FALSE	FALSE	FALSE	FALSE	Mofela	dry	FALSE	NA	NA	NA
78933	DCIM0144.JPG	20230924\Cam B1	2023-09-22 11:18:01	Zebra	6	NA	TRUE	FALSE	FALSE	TRUE	FALSE	FALSE	FALSE	FALSE	TRUE	FALSE	FALSE	FALSE	FALSE	FALSE	Mofela	dry	FALSE	NA	NA	NA
78934	DCIM0145.JPG	20230924\Cam B1	2023-09-22 11:19:01	Zebra	6	NA	FALSE	FALSE	TRUE	TRUE	FALSE	FALSE	FALSE	FALSE	TRUE	FALSE	FALSE	FALSE	FALSE	FALSE	Mofela	dry	FALSE	NA	NA	NA
78935	DCIM0146.JPG	20230924\Cam B1	2023-09-22 11:20:01	Zebra	6	NA	TRUE	FALSE	TRUE	TRUE	FALSE	FALSE	FALSE	FALSE	TRUE	FALSE	FALSE	FALSE	FALSE	FALSE	Mofela	dry	FALSE	NA	NA	NA
78936	DCIM0147.JPG	20230924\Cam B1	2023-09-22 11:21:01	Zebra	4	NA	TRUE	FALSE	FALSE	TRUE	FALSE	FALSE	FALSE	FALSE	TRUE	FALSE	FALSE	FALSE	FALSE	FALSE	Mofela	dry	FALSE	NA	NA	NA
78937	DCIM0150.JPG	20230924\Cam B1	2023-09-22 11:24:01	Warthog	1	NA	FALSE	TRUE	FALSE	FALSE	FALSE	FALSE	FALSE	TRUE	FALSE	FALSE	FALSE	FALSE	FALSE	FALSE	Mofela	dry	FALSE	NA	NA	NA
78938	DCIM0151.JPG	20230924\Cam B1	2023-09-22 11:25:01	Warthog	1	NA	FALSE	TRUE	FALSE	FALSE	FALSE	FALSE	FALSE	TRUE	FALSE	FALSE	FALSE	FALSE	FALSE	FALSE	Mofela	dry	FALSE	NA	NA	NA
78939	DCIM0152.JPG	20230924\Cam B1	2023-09-22 11:26:01	Warthog	1	NA	FALSE	TRUE	FALSE	FALSE	FALSE	FALSE	FALSE	TRUE	FALSE	FALSE	FALSE	FALSE	FALSE	FALSE	Mofela	dry	FALSE	NA	NA	NA
78940	DCIM0153.JPG	20230924\Cam B1	2023-09-22 11:27:01	Warthog	1	NA	FALSE	TRUE	FALSE	FALSE	FALSE	FALSE	FALSE	TRUE	FALSE	FALSE	FALSE	FALSE	FALSE	FALSE	Mofela	dry	FALSE	NA	NA	NA
78941	DCIM0155.JPG	20230924\Cam B1	2023-09-22 11:29:01	Warthog	1	NA	TRUE	FALSE	FALSE	FALSE	FALSE	FALSE	FALSE	FALSE	TRUE	FALSE	FALSE	FALSE	FALSE	FALSE	Mofela	dry	FALSE	NA	NA	NA
78942	DCIM0156.JPG	20230924\Cam B1	2023-09-22 11:30:01	Warthog	1	NA	TRUE	FALSE	FALSE	FALSE	FALSE	FALSE	FALSE	FALSE	TRUE	FALSE	FALSE	FALSE	FALSE	FALSE	Mofela	dry	FALSE	NA	NA	NA
78943	DCIM0166.JPG	20230924\Cam B1	2023-09-22 11:40:01	Warthog	1	NA	FALSE	FALSE	FALSE	TRUE	FALSE	FALSE	FALSE	FALSE	FALSE	FALSE	FALSE	TRUE	FALSE	FALSE	Mofela	dry	FALSE	NA	NA	NA
78944	DCIM0167.JPG	20230924\Cam B1	2023-09-22 11:41:01	Warthog	1	NA	FALSE	FALSE	FALSE	TRUE	FALSE	FALSE	FALSE	FALSE	FALSE	FALSE	FALSE	TRUE	FALSE	FALSE	Mofela	dry	FALSE	NA	NA	NA
78945	DCIM0168.JPG	20230924\Cam B1	2023-09-22 11:42:01	Warthog	1	NA	FALSE	FALSE	FALSE	TRUE	FALSE	FALSE	FALSE	FALSE	FALSE	FALSE	FALSE	TRUE	FALSE	FALSE	Mofela	dry	FALSE	NA	NA	NA
78946	DCIM0169.JPG	20230924\Cam B1	2023-09-22 11:43:01	Warthog	1	NA	FALSE	FALSE	TRUE	FALSE	FALSE	FALSE	FALSE	FALSE	FALSE	FALSE	FALSE	TRUE	FALSE	FALSE	Mofela	dry	FALSE	NA	NA	NA
78947	DCIM0182.JPG	20230924\Cam B1	2023-09-22 11:56:01	Warthog	1	NA	FALSE	TRUE	FALSE	FALSE	FALSE	FALSE	FALSE	FALSE	FALSE	FALSE	TRUE	FALSE	FALSE	FALSE	Mofela	dry	FALSE	NA	NA	NA
78948	DCIM0183.JPG	20230924\Cam B1	2023-09-22 11:57:01	Warthog	1	NA	FALSE	FALSE	FALSE	TRUE	FALSE	FALSE	FALSE	FALSE	FALSE	FALSE	TRUE	FALSE	FALSE	FALSE	Mofela	dry	FALSE	NA	NA	NA
78949	DCIM0184.JPG	20230924\Cam B1	2023-09-22 11:58:01	Warthog	1	NA	FALSE	FALSE	FALSE	TRUE	FALSE	FALSE	FALSE	FALSE	FALSE	FALSE	TRUE	FALSE	FALSE	FALSE	Mofela	dry	FALSE	NA	NA	NA
78950	DCIM0185.JPG	20230924\Cam B1	2023-09-22 11:59:01	Warthog	1	NA	FALSE	FALSE	TRUE	FALSE	FALSE	FALSE	FALSE	FALSE	FALSE	FALSE	TRUE	FALSE	FALSE	FALSE	Mofela	dry	FALSE	NA	NA	NA
78951	DCIM0187.JPG	20230924\Cam B1	2023-09-22 12:01:01	Warthog	1	NA	FALSE	FALSE	TRUE	FALSE	FALSE	FALSE	FALSE	FALSE	FALSE	FALSE	TRUE	FALSE	FALSE	FALSE	Mofela	dry	FALSE	NA	NA	NA
78952	DCIM0188.JPG	20230924\Cam B1	2023-09-22 12:02:01	Warthog	1	NA	FALSE	FALSE	FALSE	TRUE	FALSE	FALSE	FALSE	FALSE	FALSE	FALSE	TRUE	FALSE	FALSE	FALSE	Mofela	dry	FALSE	NA	NA	NA
78953	DCIM0189.JPG	20230924\Cam B1	2023-09-22 12:03:01	Warthog	1	NA	TRUE	FALSE	FALSE	FALSE	FALSE	FALSE	FALSE	FALSE	FALSE	FALSE	TRUE	FALSE	FALSE	FALSE	Mofela	dry	FALSE	NA	NA	NA
78954	DCIM0190.JPG	20230924\Cam B1	2023-09-22 12:04:01	Warthog	1	NA	TRUE	FALSE	FALSE	FALSE	FALSE	FALSE	FALSE	FALSE	FALSE	FALSE	TRUE	FALSE	FALSE	FALSE	Mofela	dry	FALSE	NA	NA	NA
78955	DCIM0194.JPG	20230924\Cam B1	2023-09-22 12:08:01	Reedbuck	1	NA	FALSE	FALSE	FALSE	TRUE	FALSE	FALSE	FALSE	FALSE	FALSE	FALSE	FALSE	TRUE	FALSE	FALSE	Mofela	dry	FALSE	NA	NA	NA
78956	DCIM0195.JPG	20230924\Cam B1	2023-09-22 12:09:01	Reedbuck	1	NA	FALSE	FALSE	FALSE	TRUE	FALSE	FALSE	FALSE	FALSE	FALSE	FALSE	FALSE	TRUE	FALSE	FALSE	Mofela	dry	FALSE	NA	NA	NA
78957	DCIM0196.JPG	20230924\Cam B1	2023-09-22 12:10:01	Reedbuck	1	NA	FALSE	FALSE	FALSE	TRUE	FALSE	FALSE	FALSE	FALSE	FALSE	FALSE	FALSE	TRUE	FALSE	FALSE	Mofela	dry	FALSE	NA	NA	NA
78958	DCIM0196.JPG	20230924\Cam B1	2023-09-22 12:10:01	Kudu	1	NA	TRUE	FALSE	FALSE	FALSE	FALSE	FALSE	FALSE	TRUE	FALSE	FALSE	FALSE	TRUE	FALSE	FALSE	Mofela	dry	FALSE	NA	NA	NA
78959	DCIM0197.JPG	20230924\Cam B1	2023-09-22 12:11:01	Kudu	4	NA	TRUE	TRUE	FALSE	FALSE	FALSE	FALSE	FALSE	TRUE	TRUE	FALSE	FALSE	FALSE	FALSE	FALSE	Mofela	dry	FALSE	NA	NA	NA
78960	DCIM0198.JPG	20230924\Cam B1	2023-09-22 12:12:01	Kudu	3	NA	FALSE	TRUE	FALSE	FALSE	FALSE	FALSE	FALSE	TRUE	FALSE	FALSE	FALSE	FALSE	FALSE	FALSE	Mofela	dry	FALSE	NA	NA	NA
78961	DCIM0199.JPG	20230924\Cam B1	2023-09-22 12:13:01	Kudu	3	NA	FALSE	TRUE	FALSE	FALSE	FALSE	FALSE	FALSE	TRUE	FALSE	FALSE	FALSE	FALSE	FALSE	FALSE	Mofela	dry	FALSE	NA	NA	NA
78962	DCIM0200.JPG	20230924\Cam B1	2023-09-22 12:14:01	Kudu	1	NA	TRUE	FALSE	FALSE	FALSE	FALSE	FALSE	FALSE	TRUE	FALSE	FALSE	FALSE	FALSE	FALSE	FALSE	Mofela	dry	FALSE	NA	NA	NA
78963	DCIM0200.JPG	20230924\Cam B1	2023-09-22 12:14:01	Warthog	2	NA	TRUE	FALSE	FALSE	FALSE	FALSE	FALSE	FALSE	FALSE	TRUE	FALSE	FALSE	FALSE	FALSE	FALSE	Mofela	dry	FALSE	NA	NA	NA
78964	DCIM0202.JPG	20230924\Cam B1	2023-09-22 12:16:01	Warthog	2	NA	TRUE	FALSE	FALSE	FALSE	FALSE	FALSE	FALSE	FALSE	TRUE	FALSE	FALSE	FALSE	FALSE	FALSE	Mofela	dry	FALSE	NA	NA	NA
78965	DCIM0203.JPG	20230924\Cam B1	2023-09-22 12:17:01	Warthog	2	NA	TRUE	FALSE	FALSE	FALSE	FALSE	FALSE	FALSE	FALSE	TRUE	FALSE	FALSE	FALSE	FALSE	FALSE	Mofela	dry	FALSE	NA	NA	NA
78966	DCIM0204.JPG	20230924\Cam B1	2023-09-22 12:18:01	Warthog	2	NA	TRUE	FALSE	FALSE	FALSE	FALSE	FALSE	FALSE	FALSE	TRUE	FALSE	FALSE	FALSE	FALSE	FALSE	Mofela	dry	FALSE	NA	NA	NA
78967	DCIM0206.JPG	20230924\Cam B1	2023-09-22 12:20:01	Warthog	2	NA	TRUE	FALSE	FALSE	FALSE	FALSE	FALSE	FALSE	FALSE	TRUE	FALSE	FALSE	FALSE	FALSE	FALSE	Mofela	dry	FALSE	NA	NA	NA
78968	DCIM0207.JPG	20230924\Cam B1	2023-09-22 12:21:01	Warthog	2	NA	TRUE	FALSE	FALSE	FALSE	FALSE	FALSE	FALSE	TRUE	FALSE	FALSE	FALSE	FALSE	FALSE	FALSE	Mofela	dry	FALSE	NA	NA	NA
78969	DCIM0237.JPG	20230924\Cam B1	2023-09-22 12:51:01	Warthog	1	NA	FALSE	FALSE	FALSE	TRUE	FALSE	FALSE	FALSE	FALSE	TRUE	FALSE	FALSE	FALSE	FALSE	FALSE	Mofela	dry	FALSE	NA	NA	NA
78970	DCIM0238.JPG	20230924\Cam B1	2023-09-22 12:52:01	Warthog	1	NA	FALSE	FALSE	FALSE	TRUE	FALSE	FALSE	FALSE	FALSE	TRUE	FALSE	FALSE	FALSE	FALSE	FALSE	Mofela	dry	FALSE	NA	NA	NA
78971	DCIM0239.JPG	20230924\Cam B1	2023-09-22 12:53:01	Warthog	2	NA	TRUE	FALSE	FALSE	TRUE	FALSE	FALSE	FALSE	TRUE	FALSE	TRUE	FALSE	FALSE	FALSE	FALSE	Mofela	dry	FALSE	NA	NA	NA
78972	DCIM0240.JPG	20230924\Cam B1	2023-09-22 12:54:01	Warthog	1	NA	TRUE	FALSE	FALSE	FALSE	FALSE	FALSE	FALSE	FALSE	FALSE	TRUE	FALSE	FALSE	FALSE	FALSE	Mofela	dry	FALSE	NA	NA	NA
78973	DCIM0241.JPG	20230924\Cam B1	2023-09-22 12:55:01	Warthog	1	NA	TRUE	FALSE	FALSE	FALSE	FALSE	FALSE	FALSE	FALSE	FALSE	TRUE	FALSE	FALSE	FALSE	FALSE	Mofela	dry	FALSE	NA	NA	NA
78974	DCIM0242.JPG	20230924\Cam B1	2023-09-22 12:56:01	Warthog	1	NA	TRUE	FALSE	FALSE	FALSE	FALSE	FALSE	FALSE	FALSE	FALSE	TRUE	FALSE	FALSE	FALSE	FALSE	Mofela	dry	FALSE	NA	NA	NA
78975	DCIM0303.JPG	20230924\Cam B1	2023-09-22 13:57:01	Kudu	2	NA	TRUE	FALSE	FALSE	FALSE	FALSE	FALSE	FALSE	FALSE	TRUE	FALSE	FALSE	FALSE	FALSE	FALSE	Mofela	dry	FALSE	NA	NA	NA
78976	DCIM0304.JPG	20230924\Cam B1	2023-09-22 13:58:01	Kudu	2	NA	TRUE	TRUE	FALSE	FALSE	FALSE	FALSE	FALSE	FALSE	TRUE	FALSE	FALSE	FALSE	FALSE	FALSE	Mofela	dry	FALSE	NA	NA	NA
78977	DCIM0305.JPG	20230924\Cam B1	2023-09-22 13:59:01	Kudu	2	NA	TRUE	FALSE	FALSE	FALSE	FALSE	FALSE	FALSE	FALSE	TRUE	FALSE	FALSE	FALSE	FALSE	FALSE	Mofela	dry	FALSE	NA	NA	NA
78978	DCIM0306.JPG	20230924\Cam B1	2023-09-22 14:00:01	Kudu	2	NA	TRUE	FALSE	FALSE	FALSE	FALSE	FALSE	FALSE	FALSE	TRUE	FALSE	FALSE	FALSE	FALSE	FALSE	Mofela	dry	FALSE	NA	NA	NA
78979	DCIM0307.JPG	20230924\Cam B1	2023-09-22 14:01:01	Kudu	2	NA	FALSE	TRUE	FALSE	FALSE	FALSE	FALSE	FALSE	FALSE	TRUE	FALSE	FALSE	FALSE	FALSE	FALSE	Mofela	dry	FALSE	NA	NA	NA
78980	DCIM0308.JPG	20230924\Cam B1	2023-09-22 14:02:01	Kudu	2	NA	FALSE	TRUE	FALSE	FALSE	FALSE	FALSE	FALSE	FALSE	TRUE	FALSE	FALSE	FALSE	FALSE	FALSE	Mofela	dry	FALSE	NA	NA	NA
78981	DCIM0309.JPG	20230924\Cam B1	2023-09-22 14:03:01	Kudu	1	NA	TRUE	FALSE	FALSE	FALSE	FALSE	FALSE	FALSE	FALSE	FALSE	TRUE	FALSE	FALSE	FALSE	FALSE	Mofela	dry	FALSE	NA	NA	NA
78982	DCIM0338.JPG	20230924\Cam B1	2023-09-22 14:32:01	Warthog	1	NA	FALSE	TRUE	FALSE	FALSE	FALSE	FALSE	FALSE	FALSE	TRUE	FALSE	FALSE	FALSE	FALSE	FALSE	Mofela	dry	FALSE	NA	NA	NA
78983	DCIM0339.JPG	20230924\Cam B1	2023-09-22 14:33:01	Warthog	1	NA	FALSE	TRUE	FALSE	FALSE	FALSE	FALSE	FALSE	FALSE	TRUE	FALSE	FALSE	FALSE	FALSE	FALSE	Mofela	dry	FALSE	NA	NA	NA
78984	DCIM0340.JPG	20230924\Cam B1	2023-09-22 14:34:01	Warthog	2	NA	FALSE	TRUE	FALSE	FALSE	FALSE	FALSE	FALSE	FALSE	TRUE	FALSE	FALSE	FALSE	FALSE	FALSE	Mofela	dry	FALSE	NA	NA	NA
78985	DCIM0341.JPG	20230924\Cam B1	2023-09-22 14:35:01	Warthog	2	NA	FALSE	TRUE	FALSE	FALSE	FALSE	FALSE	FALSE	FALSE	TRUE	FALSE	FALSE	FALSE	FALSE	FALSE	Mofela	dry	FALSE	NA	NA	NA
78986	DCIM0342.JPG	20230924\Cam B1	2023-09-22 14:36:01	Warthog	2	NA	FALSE	TRUE	FALSE	FALSE	FALSE	FALSE	FALSE	FALSE	TRUE	FALSE	FALSE	FALSE	FALSE	FALSE	Mofela	dry	FALSE	NA	NA	NA
78987	DCIM0343.JPG	20230924\Cam B1	2023-09-22 14:37:01	Warthog	2	NA	TRUE	FALSE	FALSE	FALSE	FALSE	FALSE	FALSE	FALSE	TRUE	FALSE	FALSE	FALSE	FALSE	FALSE	Mofela	dry	FALSE	NA	NA	NA
78988	DCIM0344.JPG	20230924\Cam B1	2023-09-22 14:38:01	Warthog	2	NA	TRUE	FALSE	FALSE	FALSE	FALSE	FALSE	FALSE	FALSE	TRUE	FALSE	FALSE	FALSE	FALSE	FALSE	Mofela	dry	FALSE	NA	NA	NA
78989	DCIM0345.JPG	20230924\Cam B1	2023-09-22 14:39:01	Warthog	3	NA	TRUE	FALSE	FALSE	FALSE	FALSE	FALSE	FALSE	FALSE	TRUE	FALSE	FALSE	FALSE	FALSE	FALSE	Mofela	dry	FALSE	NA	NA	NA
78990	DCIM0346.JPG	20230924\Cam B1	2023-09-22 14:40:01	Warthog	3	NA	TRUE	FALSE	FALSE	FALSE	FALSE	FALSE	FALSE	FALSE	TRUE	FALSE	FALSE	FALSE	FALSE	FALSE	Mofela	dry	FALSE	NA	NA	NA
78991	DCIM0347.JPG	20230924\Cam B1	2023-09-22 14:41:01	Warthog	2	NA	TRUE	FALSE	FALSE	FALSE	FALSE	FALSE	FALSE	FALSE	TRUE	FALSE	FALSE	FALSE	FALSE	FALSE	Mofela	dry	FALSE	NA	NA	NA
78992	DCIM0349.JPG	20230924\Cam B1	2023-09-22 14:43:01	Gemsbok	1	NA	TRUE	FALSE	FALSE	FALSE	FALSE	FALSE	FALSE	TRUE	FALSE	FALSE	FALSE	FALSE	FALSE	FALSE	Mofela	dry	FALSE	NA	NA	NA
78993	DCIM0350.JPG	20230924\Cam B1	2023-09-22 14:44:01	Gemsbok	1	NA	FALSE	TRUE	FALSE	FALSE	FALSE	FALSE	FALSE	TRUE	FALSE	FALSE	FALSE	FALSE	FALSE	FALSE	Mofela	dry	FALSE	NA	NA	NA
78994	DCIM0351.JPG	20230924\Cam B1	2023-09-22 14:45:01	Gemsbok	1	NA	FALSE	TRUE	FALSE	FALSE	FALSE	FALSE	FALSE	TRUE	FALSE	FALSE	FALSE	FALSE	FALSE	FALSE	Mofela	dry	FALSE	NA	NA	NA
78995	DCIM0352.JPG	20230924\Cam B1	2023-09-22 14:46:01	Gemsbok	1	NA	TRUE	FALSE	FALSE	FALSE	FALSE	FALSE	FALSE	TRUE	FALSE	FALSE	FALSE	FALSE	FALSE	FALSE	Mofela	dry	FALSE	NA	NA	NA
78996	DCIM0358.JPG	20230924\Cam B1	2023-09-22 14:52:01	Warthog	1	NA	TRUE	FALSE	FALSE	FALSE	FALSE	FALSE	FALSE	TRUE	FALSE	FALSE	FALSE	FALSE	FALSE	FALSE	Mofela	dry	FALSE	NA	NA	NA
78997	DCIM0359.JPG	20230924\Cam B1	2023-09-22 14:53:01	Warthog	1	NA	TRUE	FALSE	FALSE	FALSE	FALSE	FALSE	FALSE	TRUE	FALSE	FALSE	FALSE	FALSE	FALSE	FALSE	Mofela	dry	FALSE	NA	NA	NA
78998	DCIM0360.JPG	20230924\Cam B1	2023-09-22 14:54:01	Warthog	1	NA	TRUE	FALSE	FALSE	FALSE	FALSE	FALSE	FALSE	TRUE	FALSE	FALSE	FALSE	FALSE	FALSE	FALSE	Mofela	dry	FALSE	NA	NA	NA
78999	DCIM0361.JPG	20230924\Cam B1	2023-09-22 14:55:01	Warthog	1	NA	FALSE	TRUE	FALSE	FALSE	FALSE	FALSE	FALSE	TRUE	FALSE	FALSE	FALSE	FALSE	FALSE	FALSE	Mofela	dry	FALSE	NA	NA	NA
79000	DCIM0362.JPG	20230924\Cam B1	2023-09-22 14:56:01	Warthog	1	NA	FALSE	FALSE	FALSE	TRUE	FALSE	FALSE	FALSE	TRUE	FALSE	FALSE	FALSE	FALSE	FALSE	FALSE	Mofela	dry	FALSE	NA	NA	NA
79001	DCIM0363.JPG	20230924\Cam B1	2023-09-22 14:57:01	Warthog	4	NA	TRUE	FALSE	FALSE	TRUE	FALSE	FALSE	FALSE	TRUE	FALSE	FALSE	FALSE	TRUE	FALSE	FALSE	Mofela	dry	FALSE	NA	NA	NA
79002	DCIM0364.JPG	20230924\Cam B1	2023-09-22 14:58:01	Warthog	4	NA	TRUE	FALSE	FALSE	TRUE	FALSE	FALSE	FALSE	TRUE	FALSE	FALSE	FALSE	TRUE	FALSE	FALSE	Mofela	dry	FALSE	NA	NA	NA
79003	DCIM0365.JPG	20230924\Cam B1	2023-09-22 14:59:01	Warthog	4	NA	TRUE	FALSE	FALSE	TRUE	FALSE	FALSE	FALSE	TRUE	FALSE	FALSE	TRUE	FALSE	FALSE	FALSE	Mofela	dry	FALSE	NA	NA	NA
79004	DCIM0366.JPG	20230924\Cam B1	2023-09-22 15:00:01	Warthog	3	NA	TRUE	FALSE	FALSE	FALSE	FALSE	FALSE	FALSE	FALSE	FALSE	FALSE	TRUE	FALSE	FALSE	FALSE	Mofela	dry	FALSE	NA	NA	NA
79005	DCIM0367.JPG	20230924\Cam B1	2023-09-22 15:01:01	Warthog	3	NA	TRUE	FALSE	FALSE	FALSE	FALSE	FALSE	FALSE	FALSE	FALSE	FALSE	TRUE	FALSE	FALSE	FALSE	Mofela	dry	FALSE	NA	NA	NA
79006	DCIM0368.JPG	20230924\Cam B1	2023-09-22 15:02:01	Warthog	3	NA	TRUE	FALSE	FALSE	FALSE	FALSE	FALSE	FALSE	FALSE	FALSE	FALSE	TRUE	FALSE	FALSE	FALSE	Mofela	dry	FALSE	NA	NA	NA
79007	DCIM0369.JPG	20230924\Cam B1	2023-09-22 15:03:01	Warthog	1	NA	TRUE	FALSE	FALSE	FALSE	FALSE	FALSE	FALSE	FALSE	FALSE	TRUE	FALSE	FALSE	FALSE	FALSE	Mofela	dry	FALSE	NA	NA	NA
79008	DCIM0397.JPG	20230924\Cam B1	2023-09-22 15:31:01	Warthog	2	NA	FALSE	TRUE	FALSE	FALSE	FALSE	FALSE	FALSE	FALSE	TRUE	FALSE	FALSE	FALSE	FALSE	FALSE	Mofela	dry	FALSE	NA	NA	NA
79009	DCIM0398.JPG	20230924\Cam B1	2023-09-22 15:32:01	Warthog	3	NA	FALSE	TRUE	FALSE	FALSE	FALSE	FALSE	FALSE	FALSE	TRUE	FALSE	FALSE	FALSE	FALSE	FALSE	Mofela	dry	FALSE	NA	NA	NA
79010	DCIM0399.JPG	20230924\Cam B1	2023-09-22 15:33:01	Warthog	3	NA	FALSE	TRUE	FALSE	FALSE	FALSE	FALSE	FALSE	FALSE	TRUE	FALSE	FALSE	FALSE	FALSE	FALSE	Mofela	dry	FALSE	NA	NA	NA
79011	DCIM0400.JPG	20230924\Cam B1	2023-09-22 15:34:01	Warthog	3	NA	TRUE	TRUE	FALSE	FALSE	FALSE	FALSE	FALSE	FALSE	TRUE	FALSE	FALSE	FALSE	FALSE	FALSE	Mofela	dry	FALSE	NA	NA	NA
79012	DCIM0401.JPG	20230924\Cam B1	2023-09-22 15:35:01	Warthog	3	NA	TRUE	TRUE	FALSE	FALSE	FALSE	FALSE	FALSE	FALSE	TRUE	FALSE	FALSE	FALSE	FALSE	FALSE	Mofela	dry	FALSE	NA	NA	NA
79013	DCIM0402.JPG	20230924\Cam B1	2023-09-22 15:36:01	Warthog	3	NA	TRUE	FALSE	FALSE	FALSE	FALSE	FALSE	FALSE	FALSE	TRUE	FALSE	FALSE	FALSE	FALSE	FALSE	Mofela	dry	FALSE	NA	NA	NA
79014	DCIM0403.JPG	20230924\Cam B1	2023-09-22 15:37:01	Warthog	3	NA	TRUE	FALSE	FALSE	FALSE	FALSE	FALSE	FALSE	TRUE	TRUE	FALSE	FALSE	FALSE	FALSE	FALSE	Mofela	dry	FALSE	NA	NA	NA
79015	DCIM0410.JPG	20230924\Cam B1	2023-09-22 15:44:01	Warthog	1	NA	FALSE	TRUE	FALSE	FALSE	FALSE	FALSE	FALSE	TRUE	FALSE	FALSE	FALSE	FALSE	FALSE	FALSE	Mofela	dry	FALSE	NA	NA	NA
79016	DCIM0411.JPG	20230924\Cam B1	2023-09-22 15:45:01	Warthog	2	NA	FALSE	TRUE	FALSE	FALSE	FALSE	FALSE	FALSE	TRUE	FALSE	FALSE	FALSE	FALSE	FALSE	FALSE	Mofela	dry	FALSE	NA	NA	NA
79017	DCIM0412.JPG	20230924\Cam B1	2023-09-22 15:46:01	Warthog	2	NA	FALSE	TRUE	FALSE	FALSE	FALSE	FALSE	FALSE	TRUE	FALSE	FALSE	FALSE	FALSE	FALSE	FALSE	Mofela	dry	FALSE	NA	NA	NA
79018	DCIM0413.JPG	20230924\Cam B1	2023-09-22 15:47:01	Warthog	2	NA	FALSE	TRUE	FALSE	FALSE	FALSE	FALSE	FALSE	TRUE	FALSE	FALSE	FALSE	FALSE	FALSE	FALSE	Mofela	dry	FALSE	NA	NA	NA
79019	DCIM0416.JPG	20230924\Cam B1	2023-09-22 15:50:01	Warthog	2	NA	TRUE	TRUE	FALSE	FALSE	FALSE	FALSE	FALSE	FALSE	TRUE	FALSE	FALSE	FALSE	FALSE	FALSE	Mofela	dry	FALSE	NA	NA	NA
79020	DCIM0417.JPG	20230924\Cam B1	2023-09-22 15:51:01	Warthog	2	NA	FALSE	TRUE	FALSE	FALSE	FALSE	FALSE	FALSE	FALSE	TRUE	FALSE	FALSE	FALSE	FALSE	FALSE	Mofela	dry	FALSE	NA	NA	NA
79021	DCIM0418.JPG	20230924\Cam B1	2023-09-22 15:52:01	Warthog	2	NA	FALSE	TRUE	FALSE	FALSE	FALSE	FALSE	FALSE	FALSE	TRUE	FALSE	FALSE	FALSE	FALSE	FALSE	Mofela	dry	FALSE	NA	NA	NA
79022	DCIM0419.JPG	20230924\Cam B1	2023-09-22 15:53:01	Warthog	2	NA	TRUE	TRUE	FALSE	FALSE	FALSE	FALSE	FALSE	FALSE	TRUE	FALSE	FALSE	FALSE	FALSE	FALSE	Mofela	dry	FALSE	NA	NA	NA
79023	DCIM0420.JPG	20230924\Cam B1	2023-09-22 15:54:01	Warthog	2	NA	TRUE	TRUE	FALSE	FALSE	FALSE	FALSE	FALSE	FALSE	TRUE	FALSE	FALSE	FALSE	FALSE	FALSE	Mofela	dry	FALSE	NA	NA	NA
79024	DCIM0421.JPG	20230924\Cam B1	2023-09-22 15:55:01	Warthog	2	NA	TRUE	TRUE	FALSE	FALSE	FALSE	FALSE	FALSE	FALSE	TRUE	FALSE	FALSE	FALSE	FALSE	FALSE	Mofela	dry	FALSE	NA	NA	NA
79025	DCIM0422.JPG	20230924\Cam B1	2023-09-22 15:56:01	Warthog	2	NA	TRUE	FALSE	FALSE	FALSE	FALSE	FALSE	FALSE	TRUE	TRUE	FALSE	FALSE	FALSE	FALSE	FALSE	Mofela	dry	FALSE	NA	NA	NA
79026	DCIM0423.JPG	20230924\Cam B1	2023-09-22 15:57:01	Warthog	1	NA	TRUE	FALSE	FALSE	FALSE	FALSE	FALSE	FALSE	FALSE	TRUE	FALSE	FALSE	FALSE	FALSE	FALSE	Mofela	dry	FALSE	NA	NA	NA
79027	DCIM0430.JPG	20230924\Cam B1	2023-09-22 16:04:01	Warthog	2	NA	FALSE	TRUE	FALSE	FALSE	FALSE	FALSE	FALSE	TRUE	FALSE	FALSE	FALSE	FALSE	FALSE	FALSE	Mofela	dry	FALSE	NA	NA	NA
79028	DCIM0431.JPG	20230924\Cam B1	2023-09-22 16:05:01	Warthog	2	NA	FALSE	TRUE	FALSE	FALSE	FALSE	FALSE	FALSE	TRUE	FALSE	FALSE	FALSE	FALSE	FALSE	FALSE	Mofela	dry	FALSE	NA	NA	NA
79029	DCIM0431.JPG	20230924\Cam B1	2023-09-22 16:05:01	Kudu	1	NA	TRUE	FALSE	FALSE	FALSE	FALSE	FALSE	FALSE	FALSE	TRUE	FALSE	FALSE	FALSE	FALSE	FALSE	Mofela	dry	FALSE	NA	NA	NA
79030	DCIM0432.JPG	20230924\Cam B1	2023-09-22 16:06:01	Warthog	2	NA	FALSE	TRUE	FALSE	FALSE	FALSE	FALSE	FALSE	TRUE	FALSE	FALSE	FALSE	FALSE	FALSE	FALSE	Mofela	dry	FALSE	NA	NA	NA
79031	DCIM0432.JPG	20230924\Cam B1	2023-09-22 16:06:01	Kudu	1	NA	TRUE	FALSE	FALSE	FALSE	FALSE	FALSE	FALSE	TRUE	FALSE	FALSE	FALSE	FALSE	FALSE	FALSE	Mofela	dry	FALSE	NA	NA	NA
79032	DCIM0433.JPG	20230924\Cam B1	2023-09-22 16:07:01	Kudu	1	NA	TRUE	FALSE	FALSE	FALSE	FALSE	FALSE	FALSE	FALSE	FALSE	FALSE	TRUE	FALSE	FALSE	FALSE	Mofela	dry	FALSE	NA	NA	NA
79033	DCIM0433.JPG	20230924\Cam B1	2023-09-22 16:07:01	Gemsbok	1	NA	TRUE	FALSE	FALSE	FALSE	FALSE	FALSE	FALSE	FALSE	TRUE	FALSE	TRUE	FALSE	FALSE	FALSE	Mofela	dry	FALSE	NA	NA	NA
79034	DCIM0434.JPG	20230924\Cam B1	2023-09-22 16:08:01	Gemsbok	1	NA	TRUE	FALSE	FALSE	FALSE	FALSE	FALSE	FALSE	FALSE	TRUE	FALSE	TRUE	FALSE	FALSE	FALSE	Mofela	dry	FALSE	NA	NA	NA
79035	DCIM0434.JPG	20230924\Cam B1	2023-09-22 16:08:01	Kudu	1	NA	FALSE	TRUE	FALSE	FALSE	FALSE	FALSE	FALSE	FALSE	FALSE	FALSE	TRUE	FALSE	FALSE	FALSE	Mofela	dry	FALSE	NA	NA	NA
79036	DCIM0434.JPG	20230924\Cam B1	2023-09-22 16:08:01	Warthog	1	NA	FALSE	TRUE	FALSE	FALSE	FALSE	FALSE	FALSE	FALSE	FALSE	TRUE	FALSE	FALSE	FALSE	FALSE	Mofela	dry	FALSE	NA	NA	NA
79037	DCIM0435.JPG	20230924\Cam B1	2023-09-22 16:09:01	Gemsbok	1	NA	TRUE	FALSE	FALSE	FALSE	FALSE	FALSE	FALSE	FALSE	TRUE	FALSE	TRUE	FALSE	FALSE	FALSE	Mofela	dry	FALSE	NA	NA	NA
79038	DCIM0435.JPG	20230924\Cam B1	2023-09-22 16:09:01	Kudu	1	NA	TRUE	FALSE	FALSE	FALSE	FALSE	FALSE	FALSE	FALSE	FALSE	FALSE	TRUE	FALSE	FALSE	FALSE	Mofela	dry	FALSE	NA	NA	NA
79039	DCIM0435.JPG	20230924\Cam B1	2023-09-22 16:09:01	Warthog	1	NA	FALSE	TRUE	FALSE	FALSE	FALSE	FALSE	FALSE	FALSE	FALSE	TRUE	FALSE	FALSE	FALSE	FALSE	Mofela	dry	FALSE	NA	NA	NA
79040	DCIM0436.JPG	20230924\Cam B1	2023-09-22 16:10:01	Gemsbok	1	NA	TRUE	FALSE	FALSE	FALSE	FALSE	FALSE	FALSE	FALSE	TRUE	FALSE	TRUE	FALSE	FALSE	FALSE	Mofela	dry	FALSE	NA	NA	NA
79041	DCIM0436.JPG	20230924\Cam B1	2023-09-22 16:10:01	Kudu	1	NA	FALSE	FALSE	FALSE	TRUE	FALSE	FALSE	FALSE	FALSE	FALSE	FALSE	TRUE	FALSE	FALSE	FALSE	Mofela	dry	FALSE	NA	NA	NA
79042	DCIM0436.JPG	20230924\Cam B1	2023-09-22 16:10:01	Warthog	1	NA	FALSE	TRUE	FALSE	FALSE	FALSE	FALSE	FALSE	FALSE	FALSE	TRUE	FALSE	FALSE	FALSE	FALSE	Mofela	dry	FALSE	NA	NA	NA
79043	DCIM0437.JPG	20230924\Cam B1	2023-09-22 16:11:01	Warthog	1	NA	TRUE	FALSE	FALSE	FALSE	FALSE	FALSE	FALSE	FALSE	FALSE	TRUE	FALSE	FALSE	FALSE	FALSE	Mofela	dry	FALSE	NA	NA	NA
79044	DCIM0437.JPG	20230924\Cam B1	2023-09-22 16:11:01	Gemsbok	1	NA	TRUE	FALSE	FALSE	FALSE	FALSE	FALSE	FALSE	TRUE	FALSE	FALSE	FALSE	FALSE	FALSE	FALSE	Mofela	dry	FALSE	NA	NA	NA
79045	DCIM0437.JPG	20230924\Cam B1	2023-09-22 16:11:01	Black-backed Jackal	2	NA	TRUE	FALSE	FALSE	FALSE	FALSE	FALSE	FALSE	FALSE	TRUE	FALSE	FALSE	FALSE	FALSE	FALSE	Mofela	dry	FALSE	NA	NA	NA
79046	DCIM0438.JPG	20230924\Cam B1	2023-09-22 16:12:01	Black-backed Jackal	2	NA	TRUE	FALSE	FALSE	FALSE	FALSE	FALSE	FALSE	FALSE	TRUE	FALSE	FALSE	FALSE	FALSE	FALSE	Mofela	dry	FALSE	NA	NA	NA
79047	DCIM0438.JPG	20230924\Cam B1	2023-09-22 16:12:01	Kudu	1	NA	TRUE	FALSE	FALSE	FALSE	FALSE	FALSE	FALSE	FALSE	TRUE	FALSE	FALSE	FALSE	FALSE	FALSE	Mofela	dry	FALSE	NA	NA	NA
79048	DCIM0439.JPG	20230924\Cam B1	2023-09-22 16:13:01	Black-backed Jackal	3	NA	TRUE	FALSE	FALSE	FALSE	FALSE	FALSE	FALSE	FALSE	TRUE	FALSE	FALSE	FALSE	FALSE	FALSE	Mofela	dry	FALSE	NA	NA	NA
79049	DCIM0440.JPG	20230924\Cam B1	2023-09-22 16:14:01	Warthog	1	NA	TRUE	FALSE	FALSE	FALSE	FALSE	FALSE	FALSE	FALSE	TRUE	FALSE	FALSE	FALSE	FALSE	FALSE	Mofela	dry	FALSE	NA	NA	NA
79050	DCIM0442.JPG	20230924\Cam B1	2023-09-22 16:16:01	Gemsbok	1	NA	TRUE	FALSE	FALSE	FALSE	FALSE	FALSE	FALSE	TRUE	FALSE	FALSE	FALSE	FALSE	FALSE	FALSE	Mofela	dry	FALSE	NA	NA	NA
79051	DCIM0447.JPG	20230924\Cam B1	2023-09-22 16:21:01	Gemsbok	1	NA	TRUE	FALSE	FALSE	FALSE	FALSE	FALSE	FALSE	TRUE	FALSE	FALSE	FALSE	FALSE	FALSE	FALSE	Mofela	dry	FALSE	NA	NA	NA
79052	DCIM0462.JPG	20230924\Cam B1	2023-09-22 16:36:01	Black-backed Jackal	2	NA	TRUE	FALSE	FALSE	FALSE	FALSE	FALSE	FALSE	FALSE	TRUE	FALSE	FALSE	FALSE	FALSE	FALSE	Mofela	dry	FALSE	NA	NA	NA
79053	DCIM0462.JPG	20230924\Cam B1	2023-09-22 16:36:01	Warthog	2	NA	TRUE	FALSE	FALSE	FALSE	FALSE	FALSE	FALSE	FALSE	FALSE	TRUE	FALSE	FALSE	FALSE	FALSE	Mofela	dry	FALSE	NA	NA	NA
79054	DCIM0463.JPG	20230924\Cam B1	2023-09-22 16:37:01	Black-backed Jackal	2	NA	TRUE	FALSE	FALSE	FALSE	FALSE	FALSE	FALSE	FALSE	FALSE	TRUE	FALSE	FALSE	FALSE	FALSE	Mofela	dry	FALSE	NA	NA	NA
79055	DCIM0463.JPG	20230924\Cam B1	2023-09-22 16:37:01	Warthog	2	NA	FALSE	TRUE	FALSE	FALSE	FALSE	FALSE	FALSE	FALSE	FALSE	TRUE	FALSE	FALSE	FALSE	FALSE	Mofela	dry	FALSE	NA	NA	NA
79056	DCIM0464.JPG	20230924\Cam B1	2023-09-22 16:38:01	Warthog	3	NA	FALSE	TRUE	FALSE	FALSE	FALSE	FALSE	FALSE	FALSE	TRUE	TRUE	FALSE	FALSE	FALSE	FALSE	Mofela	dry	FALSE	NA	NA	NA
79057	DCIM0465.JPG	20230924\Cam B1	2023-09-22 16:39:01	Warthog	2	NA	FALSE	TRUE	FALSE	FALSE	FALSE	FALSE	FALSE	FALSE	TRUE	FALSE	FALSE	FALSE	FALSE	FALSE	Mofela	dry	FALSE	NA	NA	NA
79058	DCIM0466.JPG	20230924\Cam B1	2023-09-22 16:40:01	Warthog	2	NA	TRUE	TRUE	FALSE	FALSE	FALSE	FALSE	FALSE	FALSE	TRUE	FALSE	FALSE	FALSE	FALSE	FALSE	Mofela	dry	FALSE	NA	NA	NA
79059	DCIM0477.JPG	20230924\Cam B1	2023-09-22 16:51:01	Zebra	1	NA	FALSE	TRUE	FALSE	FALSE	FALSE	FALSE	FALSE	FALSE	TRUE	FALSE	FALSE	FALSE	FALSE	FALSE	Mofela	dry	FALSE	NA	NA	NA
79060	DCIM0478.JPG	20230924\Cam B1	2023-09-22 16:52:01	Zebra	1	NA	FALSE	TRUE	FALSE	FALSE	FALSE	FALSE	FALSE	FALSE	TRUE	FALSE	FALSE	FALSE	FALSE	FALSE	Mofela	dry	FALSE	NA	NA	NA
79061	DCIM0479.JPG	20230924\Cam B1	2023-09-22 16:53:01	Zebra	4	NA	TRUE	FALSE	FALSE	FALSE	FALSE	FALSE	FALSE	FALSE	FALSE	TRUE	FALSE	FALSE	FALSE	FALSE	Mofela	dry	FALSE	NA	NA	NA
79062	DCIM0480.JPG	20230924\Cam B1	2023-09-22 16:54:01	Zebra	3	NA	TRUE	FALSE	FALSE	FALSE	FALSE	FALSE	FALSE	FALSE	FALSE	TRUE	FALSE	FALSE	FALSE	FALSE	Mofela	dry	FALSE	NA	NA	NA
79063	DCIM0481.JPG	20230924\Cam B1	2023-09-22 16:55:01	Zebra	2	NA	TRUE	FALSE	FALSE	FALSE	FALSE	FALSE	FALSE	FALSE	FALSE	TRUE	FALSE	FALSE	FALSE	FALSE	Mofela	dry	FALSE	NA	NA	NA
79064	DCIM0482.JPG	20230924\Cam B1	2023-09-22 16:56:01	Zebra	3	NA	TRUE	FALSE	FALSE	FALSE	FALSE	FALSE	FALSE	FALSE	FALSE	TRUE	FALSE	FALSE	FALSE	FALSE	Mofela	dry	FALSE	NA	NA	NA
79065	DCIM0483.JPG	20230924\Cam B1	2023-09-22 16:57:01	Zebra	4	NA	TRUE	FALSE	FALSE	FALSE	FALSE	FALSE	FALSE	FALSE	TRUE	TRUE	FALSE	FALSE	FALSE	FALSE	Mofela	dry	FALSE	NA	NA	NA
79066	DCIM0484.JPG	20230924\Cam B1	2023-09-22 16:58:01	Zebra	4	NA	TRUE	TRUE	FALSE	FALSE	FALSE	FALSE	FALSE	FALSE	TRUE	TRUE	FALSE	FALSE	FALSE	FALSE	Mofela	dry	FALSE	NA	NA	NA
79067	DCIM0485.JPG	20230924\Cam B1	2023-09-22 16:59:01	Zebra	3	NA	TRUE	TRUE	FALSE	FALSE	FALSE	FALSE	FALSE	FALSE	TRUE	FALSE	FALSE	FALSE	FALSE	FALSE	Mofela	dry	FALSE	NA	NA	NA
79068	DCIM0486.JPG	20230924\Cam B1	2023-09-22 17:00:01	Zebra	2	NA	TRUE	TRUE	FALSE	FALSE	FALSE	FALSE	FALSE	FALSE	TRUE	TRUE	FALSE	FALSE	FALSE	FALSE	Mofela	dry	FALSE	NA	NA	NA
79069	DCIM0488.JPG	20230924\Cam B1	2023-09-22 17:02:01	Blesbok	1	NA	TRUE	FALSE	FALSE	FALSE	FALSE	FALSE	FALSE	TRUE	FALSE	FALSE	FALSE	FALSE	FALSE	FALSE	Mofela	dry	FALSE	NA	NA	NA
79070	DCIM0489.JPG	20230924\Cam B1	2023-09-22 17:03:01	Blesbok	1	NA	FALSE	TRUE	FALSE	FALSE	FALSE	FALSE	FALSE	TRUE	FALSE	FALSE	FALSE	FALSE	FALSE	FALSE	Mofela	dry	FALSE	NA	NA	NA
79071	DCIM0493.JPG	20230924\Cam B1	2023-09-22 17:07:01	Kudu	1	NA	FALSE	TRUE	FALSE	FALSE	FALSE	FALSE	FALSE	TRUE	FALSE	FALSE	FALSE	FALSE	FALSE	FALSE	Mofela	dry	FALSE	NA	NA	NA
79072	DCIM0494.JPG	20230924\Cam B1	2023-09-22 17:08:01	Kudu	1	NA	TRUE	FALSE	FALSE	FALSE	FALSE	FALSE	FALSE	TRUE	FALSE	FALSE	FALSE	FALSE	FALSE	FALSE	Mofela	dry	FALSE	NA	NA	NA
79073	DCIM0496.JPG	20230924\Cam B1	2023-09-22 17:10:01	Blesbok	11	NA	FALSE	TRUE	FALSE	FALSE	FALSE	FALSE	FALSE	TRUE	FALSE	FALSE	FALSE	FALSE	FALSE	FALSE	Mofela	dry	FALSE	NA	NA	NA
79074	DCIM0497.JPG	20230924\Cam B1	2023-09-22 17:11:01	Blesbok	11	NA	TRUE	TRUE	FALSE	FALSE	FALSE	FALSE	FALSE	TRUE	TRUE	FALSE	FALSE	FALSE	FALSE	FALSE	Mofela	dry	FALSE	NA	NA	NA
79075	DCIM0498.JPG	20230924\Cam B1	2023-09-22 17:12:01	Blesbok	11	NA	TRUE	FALSE	FALSE	FALSE	FALSE	FALSE	FALSE	TRUE	TRUE	FALSE	FALSE	FALSE	FALSE	FALSE	Mofela	dry	FALSE	NA	NA	NA
79076	DCIM0499.JPG	20230924\Cam B1	2023-09-22 17:13:01	Blesbok	10	NA	TRUE	FALSE	FALSE	FALSE	FALSE	FALSE	FALSE	FALSE	TRUE	FALSE	FALSE	FALSE	FALSE	FALSE	Mofela	dry	FALSE	NA	NA	NA
79077	DCIM0500.JPG	20230924\Cam B1	2023-09-22 17:14:01	Blesbok	10	NA	TRUE	FALSE	FALSE	FALSE	FALSE	FALSE	FALSE	FALSE	TRUE	FALSE	FALSE	FALSE	FALSE	FALSE	Mofela	dry	FALSE	NA	NA	NA
79078	DCIM0501.JPG	20230924\Cam B1	2023-09-22 17:15:01	Blesbok	11	NA	TRUE	TRUE	FALSE	FALSE	FALSE	FALSE	FALSE	TRUE	TRUE	FALSE	FALSE	FALSE	FALSE	FALSE	Mofela	dry	FALSE	NA	NA	NA
79079	DCIM0502.JPG	20230924\Cam B1	2023-09-22 17:16:00	Blesbok	11	NA	TRUE	TRUE	FALSE	FALSE	FALSE	FALSE	FALSE	TRUE	TRUE	FALSE	FALSE	FALSE	FALSE	FALSE	Mofela	dry	FALSE	NA	NA	NA
79080	DCIM0503.JPG	20230924\Cam B1	2023-09-22 17:17:00	Blesbok	5	NA	TRUE	TRUE	FALSE	FALSE	FALSE	FALSE	FALSE	TRUE	TRUE	FALSE	FALSE	FALSE	FALSE	FALSE	Mofela	dry	FALSE	NA	NA	NA
79081	DCIM0503.JPG	20230924\Cam B1	2023-09-22 17:17:00	Gemsbok	1	NA	TRUE	FALSE	FALSE	FALSE	FALSE	FALSE	FALSE	FALSE	TRUE	FALSE	FALSE	FALSE	FALSE	FALSE	Mofela	dry	FALSE	NA	NA	NA
79082	DCIM0504.JPG	20230924\Cam B1	2023-09-22 17:18:00	Gemsbok	2	NA	TRUE	FALSE	FALSE	FALSE	FALSE	FALSE	FALSE	FALSE	TRUE	FALSE	FALSE	FALSE	FALSE	FALSE	Mofela	dry	FALSE	NA	NA	NA
79083	DCIM0526.JPG	20230924\Cam B1	2023-09-22 17:40:01	Blesbok	3	NA	FALSE	TRUE	FALSE	FALSE	FALSE	FALSE	TRUE	FALSE	FALSE	FALSE	FALSE	FALSE	FALSE	FALSE	Mofela	dry	FALSE	NA	NA	NA
79084	DCIM0527.JPG	20230924\Cam B1	2023-09-22 17:41:01	Blesbok	4	NA	TRUE	FALSE	FALSE	FALSE	FALSE	FALSE	FALSE	TRUE	FALSE	FALSE	FALSE	FALSE	FALSE	FALSE	Mofela	dry	FALSE	NA	NA	NA
79085	DCIM0545.JPG	20230924\Cam B1	2023-09-22 17:59:01	Blesbok	1	NA	FALSE	TRUE	FALSE	FALSE	FALSE	FALSE	FALSE	TRUE	FALSE	FALSE	FALSE	FALSE	FALSE	FALSE	Mofela	dry	FALSE	NA	NA	NA
79086	DCIM0545.JPG	20230924\Cam B1	2023-09-22 17:59:01	Warthog	1	NA	TRUE	FALSE	FALSE	FALSE	FALSE	FALSE	FALSE	FALSE	TRUE	FALSE	FALSE	FALSE	FALSE	FALSE	Mofela	dry	FALSE	NA	NA	NA
79087	DCIM0546.JPG	20230924\Cam B1	2023-09-22 18:00:01	Blesbok	1	NA	TRUE	FALSE	FALSE	FALSE	FALSE	FALSE	FALSE	TRUE	FALSE	FALSE	FALSE	FALSE	FALSE	FALSE	Mofela	dry	FALSE	NA	NA	NA
79088	DCIM0546.JPG	20230924\Cam B1	2023-09-22 18:00:01	Warthog	1	NA	TRUE	FALSE	FALSE	FALSE	FALSE	FALSE	FALSE	FALSE	TRUE	FALSE	FALSE	FALSE	FALSE	FALSE	Mofela	dry	FALSE	NA	NA	NA
79089	DCIM0547.JPG	20230924\Cam B1	2023-09-22 18:01:01	Blesbok	4	NA	TRUE	FALSE	FALSE	FALSE	FALSE	FALSE	FALSE	FALSE	TRUE	FALSE	FALSE	FALSE	FALSE	FALSE	Mofela	dry	FALSE	NA	NA	NA
79090	DCIM0548.JPG	20230924\Cam B1	2023-09-22 18:02:01	Blesbok	4	NA	TRUE	TRUE	FALSE	FALSE	FALSE	FALSE	FALSE	TRUE	TRUE	FALSE	FALSE	FALSE	FALSE	FALSE	Mofela	dry	FALSE	NA	NA	NA
79091	DCIM0549.JPG	20230924\Cam B1	2023-09-22 18:03:01	Blesbok	4	NA	TRUE	FALSE	FALSE	FALSE	FALSE	FALSE	FALSE	FALSE	TRUE	FALSE	FALSE	FALSE	FALSE	FALSE	Mofela	dry	FALSE	NA	NA	NA
79092	DCIM0613.JPG	20230924\Cam B1	2023-09-22 19:07:01	Reedbuck	2	NA	FALSE	TRUE	FALSE	FALSE	FALSE	FALSE	FALSE	FALSE	FALSE	FALSE	FALSE	TRUE	FALSE	FALSE	Mofela	dry	FALSE	NA	NA	NA
79093	DCIM0614.JPG	20230924\Cam B1	2023-09-22 19:08:01	Reedbuck	3	NA	TRUE	TRUE	FALSE	FALSE	FALSE	FALSE	FALSE	FALSE	FALSE	FALSE	FALSE	TRUE	FALSE	FALSE	Mofela	dry	FALSE	NA	NA	NA
79094	DCIM0615.JPG	20230924\Cam B1	2023-09-22 19:09:01	Reedbuck	3	NA	FALSE	TRUE	FALSE	FALSE	FALSE	FALSE	FALSE	FALSE	FALSE	FALSE	FALSE	TRUE	FALSE	FALSE	Mofela	dry	FALSE	NA	NA	NA
79095	DCIM0616.JPG	20230924\Cam B1	2023-09-22 19:10:01	Reedbuck	1	NA	FALSE	TRUE	FALSE	FALSE	FALSE	FALSE	FALSE	FALSE	FALSE	FALSE	FALSE	TRUE	FALSE	FALSE	Mofela	dry	FALSE	NA	NA	NA
79096	DCIM0617.JPG	20230924\Cam B1	2023-09-22 19:11:01	Reedbuck	1	NA	TRUE	FALSE	FALSE	FALSE	FALSE	FALSE	FALSE	FALSE	FALSE	FALSE	FALSE	TRUE	FALSE	FALSE	Mofela	dry	FALSE	NA	NA	NA
79097	DCIM0618.JPG	20230924\Cam B1	2023-09-22 19:12:01	Reedbuck	1	NA	FALSE	TRUE	FALSE	FALSE	FALSE	FALSE	FALSE	FALSE	FALSE	FALSE	FALSE	TRUE	FALSE	FALSE	Mofela	dry	FALSE	NA	NA	NA
79098	DCIM0619.JPG	20230924\Cam B1	2023-09-22 19:13:01	Reedbuck	1	NA	TRUE	FALSE	FALSE	FALSE	FALSE	FALSE	FALSE	FALSE	FALSE	FALSE	FALSE	TRUE	FALSE	FALSE	Mofela	dry	FALSE	NA	NA	NA
79099	DCIM0619.JPG	20230924\Cam B1	2023-09-22 19:13:01	Eland	1	NA	FALSE	TRUE	FALSE	FALSE	FALSE	FALSE	FALSE	FALSE	FALSE	FALSE	TRUE	FALSE	FALSE	FALSE	Mofela	dry	FALSE	NA	NA	NA
79100	DCIM0620.JPG	20230924\Cam B1	2023-09-22 19:14:01	Eland	1	NA	TRUE	FALSE	FALSE	FALSE	FALSE	FALSE	FALSE	FALSE	FALSE	FALSE	TRUE	FALSE	FALSE	FALSE	Mofela	dry	FALSE	NA	NA	NA
79101	DCIM0621.JPG	20230924\Cam B1	2023-09-22 19:15:01	Eland	1	NA	TRUE	FALSE	FALSE	FALSE	FALSE	FALSE	FALSE	FALSE	FALSE	FALSE	TRUE	FALSE	FALSE	FALSE	Mofela	dry	FALSE	NA	NA	NA
79102	DCIM0622.JPG	20230924\Cam B1	2023-09-22 19:16:01	Eland	1	NA	TRUE	FALSE	FALSE	FALSE	FALSE	FALSE	FALSE	FALSE	FALSE	FALSE	TRUE	FALSE	FALSE	FALSE	Mofela	dry	FALSE	NA	NA	NA
79103	DCIM0625.JPG	20230924\Cam B1	2023-09-22 19:19:01	Rhino	2	NA	FALSE	TRUE	FALSE	FALSE	FALSE	FALSE	FALSE	FALSE	FALSE	FALSE	TRUE	TRUE	FALSE	FALSE	Mofela	dry	FALSE	NA	NA	NA
79104	DCIM0626.JPG	20230924\Cam B1	2023-09-22 19:20:01	Rhino	1	NA	FALSE	TRUE	FALSE	FALSE	FALSE	FALSE	FALSE	FALSE	FALSE	FALSE	FALSE	TRUE	FALSE	FALSE	Mofela	dry	FALSE	NA	NA	NA
79105	DCIM0627.JPG	20230924\Cam B1	2023-09-22 19:21:01	Rhino	1	NA	FALSE	TRUE	FALSE	FALSE	FALSE	FALSE	FALSE	FALSE	FALSE	FALSE	FALSE	TRUE	FALSE	FALSE	Mofela	dry	FALSE	NA	NA	NA
79106	DCIM0628.JPG	20230924\Cam B1	2023-09-22 19:22:01	Rhino	1	NA	TRUE	FALSE	FALSE	FALSE	FALSE	FALSE	FALSE	FALSE	FALSE	FALSE	FALSE	TRUE	FALSE	FALSE	Mofela	dry	FALSE	NA	NA	NA
79107	DCIM0629.JPG	20230924\Cam B1	2023-09-22 19:23:01	Rhino	2	NA	TRUE	FALSE	FALSE	FALSE	FALSE	FALSE	FALSE	FALSE	FALSE	FALSE	FALSE	TRUE	FALSE	FALSE	Mofela	dry	FALSE	NA	NA	NA
79108	DCIM0630.JPG	20230924\Cam B1	2023-09-22 19:24:01	Rhino	3	NA	TRUE	TRUE	FALSE	FALSE	FALSE	FALSE	FALSE	FALSE	FALSE	FALSE	FALSE	TRUE	TRUE	FALSE	Mofela	dry	FALSE	NA	NA	NA
79109	DCIM0631.JPG	20230924\Cam B1	2023-09-22 19:25:01	Rhino	4	NA	TRUE	FALSE	FALSE	FALSE	FALSE	FALSE	FALSE	FALSE	FALSE	FALSE	FALSE	TRUE	TRUE	FALSE	Mofela	dry	FALSE	NA	NA	NA
79110	DCIM0632.JPG	20230924\Cam B1	2023-09-22 19:26:01	Rhino	1	NA	TRUE	FALSE	FALSE	FALSE	FALSE	FALSE	FALSE	FALSE	FALSE	FALSE	FALSE	TRUE	TRUE	FALSE	Mofela	dry	FALSE	NA	NA	NA
79111	DCIM0633.JPG	20230924\Cam B1	2023-09-22 19:27:01	Rhino	2	NA	FALSE	FALSE	TRUE	FALSE	FALSE	FALSE	FALSE	FALSE	FALSE	FALSE	TRUE	FALSE	FALSE	FALSE	Mofela	dry	FALSE	NA	NA	NA
79112	DCIM0636.JPG	20230924\Cam B1	2023-09-22 19:30:01	Rhino	3	NA	FALSE	FALSE	FALSE	TRUE	FALSE	FALSE	FALSE	FALSE	FALSE	FALSE	TRUE	FALSE	FALSE	FALSE	Mofela	dry	FALSE	NA	NA	NA
79113	DCIM0637.JPG	20230924\Cam B1	2023-09-22 19:31:01	Rhino	1	NA	FALSE	TRUE	FALSE	FALSE	FALSE	FALSE	FALSE	FALSE	FALSE	FALSE	TRUE	FALSE	FALSE	FALSE	Mofela	dry	FALSE	NA	NA	NA
79114	DCIM0690.JPG	20230924\Cam B1	2023-09-22 20:24:01	Zebra	1	NA	TRUE	FALSE	FALSE	FALSE	FALSE	FALSE	FALSE	FALSE	TRUE	FALSE	FALSE	FALSE	FALSE	FALSE	Mofela	dry	FALSE	NA	NA	NA
79115	DCIM0691.JPG	20230924\Cam B1	2023-09-22 20:25:01	Zebra	6	NA	TRUE	TRUE	FALSE	FALSE	FALSE	FALSE	FALSE	FALSE	TRUE	FALSE	FALSE	FALSE	FALSE	FALSE	Mofela	dry	FALSE	NA	NA	NA
79116	DCIM0692.JPG	20230924\Cam B1	2023-09-22 20:26:01	Zebra	6	NA	FALSE	TRUE	FALSE	FALSE	FALSE	FALSE	FALSE	FALSE	TRUE	FALSE	FALSE	FALSE	FALSE	FALSE	Mofela	dry	FALSE	NA	NA	NA
79117	DCIM0693.JPG	20230924\Cam B1	2023-09-22 20:27:01	Zebra	6	NA	TRUE	TRUE	FALSE	FALSE	FALSE	FALSE	FALSE	FALSE	TRUE	FALSE	FALSE	FALSE	FALSE	FALSE	Mofela	dry	FALSE	NA	NA	NA
79118	DCIM0704.JPG	20230924\Cam B1	2023-09-22 20:38:01	Red Hartebeest	1	NA	TRUE	FALSE	FALSE	FALSE	FALSE	FALSE	FALSE	FALSE	FALSE	FALSE	TRUE	FALSE	FALSE	FALSE	Mofela	dry	FALSE	NA	NA	NA
79119	DCIM0705.JPG	20230924\Cam B1	2023-09-22 20:39:01	Red Hartebeest	2	NA	TRUE	FALSE	FALSE	FALSE	FALSE	FALSE	FALSE	FALSE	FALSE	FALSE	TRUE	FALSE	FALSE	FALSE	Mofela	dry	FALSE	NA	NA	NA
79120	DCIM0710.JPG	20230924\Cam B1	2023-09-22 20:44:01	Zebra	3	NA	FALSE	TRUE	FALSE	FALSE	FALSE	FALSE	FALSE	FALSE	FALSE	FALSE	FALSE	TRUE	FALSE	FALSE	Mofela	dry	FALSE	NA	NA	NA
79121	DCIM0711.JPG	20230924\Cam B1	2023-09-22 20:45:01	Zebra	2	NA	FALSE	TRUE	FALSE	FALSE	FALSE	FALSE	FALSE	FALSE	FALSE	FALSE	FALSE	TRUE	FALSE	FALSE	Mofela	dry	FALSE	NA	NA	NA
79122	DCIM0712.JPG	20230924\Cam B1	2023-09-22 20:46:01	Zebra	2	NA	TRUE	TRUE	FALSE	FALSE	FALSE	FALSE	FALSE	FALSE	FALSE	FALSE	FALSE	TRUE	FALSE	FALSE	Mofela	dry	FALSE	NA	NA	NA
79123	DCIM0777.JPG	20230924\Cam B1	2023-09-22 21:51:01	Zebra	2	NA	FALSE	TRUE	FALSE	FALSE	FALSE	FALSE	FALSE	FALSE	TRUE	FALSE	FALSE	FALSE	FALSE	FALSE	Mofela	dry	FALSE	NA	NA	NA
79124	DCIM0778.JPG	20230924\Cam B1	2023-09-22 21:52:01	Zebra	2	NA	FALSE	TRUE	FALSE	FALSE	FALSE	FALSE	FALSE	FALSE	TRUE	FALSE	FALSE	FALSE	FALSE	FALSE	Mofela	dry	FALSE	NA	NA	NA
79125	DCIM0779.JPG	20230924\Cam B1	2023-09-22 21:53:01	Zebra	2	NA	FALSE	TRUE	FALSE	FALSE	FALSE	FALSE	FALSE	FALSE	TRUE	FALSE	FALSE	FALSE	FALSE	FALSE	Mofela	dry	FALSE	NA	NA	NA
79126	DCIM0790.JPG	20230924\Cam B1	2023-09-22 22:04:01	Zebra	4	NA	TRUE	TRUE	FALSE	FALSE	FALSE	FALSE	FALSE	TRUE	TRUE	FALSE	FALSE	FALSE	FALSE	FALSE	Mofela	dry	FALSE	NA	NA	NA
79127	DCIM0791.JPG	20230924\Cam B1	2023-09-22 22:05:01	Zebra	4	NA	TRUE	TRUE	FALSE	FALSE	FALSE	FALSE	FALSE	TRUE	TRUE	FALSE	FALSE	FALSE	FALSE	FALSE	Mofela	dry	FALSE	NA	NA	NA
79128	DCIM0792.JPG	20230924\Cam B1	2023-09-22 22:06:01	Zebra	2	NA	TRUE	FALSE	FALSE	FALSE	FALSE	FALSE	FALSE	FALSE	TRUE	FALSE	FALSE	FALSE	FALSE	FALSE	Mofela	dry	FALSE	NA	NA	NA
79129	DCIM0804.JPG	20230924\Cam B1	2023-09-22 22:18:01	Black Wildebeest	5	NA	FALSE	TRUE	FALSE	FALSE	FALSE	FALSE	FALSE	FALSE	TRUE	FALSE	FALSE	FALSE	FALSE	FALSE	Mofela	dry	FALSE	NA	NA	NA
79130	DCIM0805.JPG	20230924\Cam B1	2023-09-22 22:19:01	Black Wildebeest	1	NA	FALSE	TRUE	FALSE	FALSE	FALSE	FALSE	FALSE	FALSE	TRUE	FALSE	FALSE	FALSE	FALSE	FALSE	Mofela	dry	FALSE	NA	NA	NA
79131	DCIM0810.JPG	20230924\Cam B1	2023-09-22 22:24:01	Eland	1	NA	FALSE	TRUE	FALSE	FALSE	FALSE	FALSE	FALSE	FALSE	FALSE	FALSE	TRUE	FALSE	FALSE	FALSE	Mofela	dry	FALSE	NA	NA	NA
79132	DCIM0811.JPG	20230924\Cam B1	2023-09-22 22:25:01	Eland	1	NA	FALSE	TRUE	FALSE	FALSE	FALSE	FALSE	FALSE	FALSE	FALSE	FALSE	TRUE	FALSE	FALSE	FALSE	Mofela	dry	FALSE	NA	NA	NA
79133	DCIM0812.JPG	20230924\Cam B1	2023-09-22 22:26:01	Eland	1	NA	TRUE	FALSE	FALSE	FALSE	FALSE	FALSE	FALSE	FALSE	FALSE	FALSE	TRUE	FALSE	FALSE	FALSE	Mofela	dry	FALSE	NA	NA	NA
79134	DCIM0823.JPG	20230924\Cam B1	2023-09-22 22:37:01	Gemsbok	1	NA	TRUE	FALSE	FALSE	FALSE	FALSE	FALSE	FALSE	FALSE	TRUE	FALSE	FALSE	FALSE	FALSE	FALSE	Mofela	dry	FALSE	NA	NA	NA
79135	DCIM0824.JPG	20230924\Cam B1	2023-09-22 22:38:01	Gemsbok	1	NA	TRUE	FALSE	FALSE	FALSE	FALSE	FALSE	FALSE	FALSE	TRUE	FALSE	FALSE	FALSE	FALSE	FALSE	Mofela	dry	FALSE	NA	NA	NA
79136	DCIM0826.JPG	20230924\Cam B1	2023-09-22 22:40:01	Gemsbok	1	NA	FALSE	TRUE	FALSE	FALSE	FALSE	FALSE	FALSE	FALSE	TRUE	FALSE	FALSE	FALSE	FALSE	FALSE	Mofela	dry	FALSE	NA	NA	NA
79137	DCIM0837.JPG	20230924\Cam B1	2023-09-22 22:51:01	Black-backed Jackal	1	NA	FALSE	TRUE	FALSE	FALSE	FALSE	FALSE	FALSE	FALSE	FALSE	FALSE	FALSE	TRUE	FALSE	FALSE	Mofela	dry	FALSE	NA	NA	NA
79138	DCIM0883.JPG	20230924\Cam B1	2023-09-22 23:37:01	Black Wildebeest	3	NA	FALSE	TRUE	FALSE	TRUE	FALSE	FALSE	FALSE	FALSE	FALSE	TRUE	FALSE	FALSE	FALSE	FALSE	Mofela	dry	FALSE	NA	NA	NA
79139	DCIM0884.JPG	20230924\Cam B1	2023-09-22 23:38:01	Black Wildebeest	1	NA	FALSE	FALSE	FALSE	TRUE	FALSE	FALSE	FALSE	FALSE	TRUE	FALSE	FALSE	FALSE	FALSE	FALSE	Mofela	dry	FALSE	NA	NA	NA
79140	DCIM1040.JPG	20230924\Cam B1	2023-09-23 02:14:01	Zebra	1	NA	FALSE	TRUE	FALSE	FALSE	FALSE	FALSE	FALSE	FALSE	TRUE	FALSE	FALSE	FALSE	FALSE	FALSE	Mofela	dry	FALSE	NA	NA	NA
79141	DCIM1041.JPG	20230924\Cam B1	2023-09-23 02:15:01	Zebra	1	NA	FALSE	TRUE	FALSE	FALSE	FALSE	FALSE	FALSE	FALSE	TRUE	FALSE	FALSE	FALSE	FALSE	FALSE	Mofela	dry	FALSE	NA	NA	NA
79142	DCIM1042.JPG	20230924\Cam B1	2023-09-23 02:16:01	Zebra	1	NA	FALSE	TRUE	FALSE	FALSE	FALSE	FALSE	FALSE	FALSE	TRUE	FALSE	FALSE	FALSE	FALSE	FALSE	Mofela	dry	FALSE	NA	NA	NA
79143	DCIM1333.JPG	20230924\Cam B1	2023-09-23 07:07:01	Red Hartebeest	3	NA	FALSE	TRUE	FALSE	FALSE	FALSE	FALSE	TRUE	TRUE	FALSE	FALSE	FALSE	FALSE	FALSE	FALSE	Mofela	dry	FALSE	NA	NA	NA
79144	DCIM1333.JPG	20230924\Cam B1	2023-09-23 07:07:01	Blesbok	1	NA	TRUE	FALSE	FALSE	FALSE	FALSE	FALSE	FALSE	FALSE	FALSE	TRUE	FALSE	FALSE	FALSE	FALSE	Mofela	dry	FALSE	NA	NA	NA
79145	DCIM1334.JPG	20230924\Cam B1	2023-09-23 07:08:01	Red Hartebeest	3	NA	FALSE	TRUE	FALSE	FALSE	FALSE	FALSE	TRUE	TRUE	FALSE	FALSE	FALSE	FALSE	FALSE	FALSE	Mofela	dry	FALSE	NA	NA	NA
79146	DCIM1334.JPG	20230924\Cam B1	2023-09-23 07:08:01	Blesbok	1	NA	FALSE	TRUE	FALSE	FALSE	FALSE	FALSE	FALSE	FALSE	TRUE	FALSE	FALSE	FALSE	FALSE	FALSE	Mofela	dry	FALSE	NA	NA	NA
79147	DCIM1335.JPG	20230924\Cam B1	2023-09-23 07:09:01	Red Hartebeest	1	NA	TRUE	FALSE	FALSE	FALSE	FALSE	FALSE	FALSE	TRUE	FALSE	FALSE	FALSE	FALSE	FALSE	FALSE	Mofela	dry	FALSE	NA	NA	NA
79148	DCIM1335.JPG	20230924\Cam B1	2023-09-23 07:09:01	Blesbok	1	NA	TRUE	FALSE	FALSE	FALSE	FALSE	FALSE	FALSE	FALSE	TRUE	FALSE	FALSE	FALSE	FALSE	FALSE	Mofela	dry	FALSE	NA	NA	NA
79149	DCIM1336.JPG	20230924\Cam B1	2023-09-23 07:10:01	Blesbok	1	NA	TRUE	FALSE	FALSE	FALSE	FALSE	FALSE	FALSE	FALSE	TRUE	FALSE	FALSE	FALSE	FALSE	FALSE	Mofela	dry	FALSE	NA	NA	NA
79150	DCIM1337.JPG	20230924\Cam B1	2023-09-23 07:11:01	Blesbok	1	NA	TRUE	FALSE	FALSE	FALSE	FALSE	FALSE	FALSE	FALSE	TRUE	FALSE	FALSE	FALSE	FALSE	FALSE	Mofela	dry	FALSE	NA	NA	NA
79151	DCIM1382.JPG	20230924\Cam B1	2023-09-23 07:56:01	Blesbok	4	NA	TRUE	TRUE	FALSE	FALSE	FALSE	FALSE	TRUE	TRUE	FALSE	FALSE	FALSE	FALSE	FALSE	FALSE	Mofela	dry	FALSE	NA	NA	NA
79152	DCIM1383.JPG	20230924\Cam B1	2023-09-23 07:57:01	Blesbok	3	NA	TRUE	TRUE	FALSE	FALSE	FALSE	FALSE	TRUE	TRUE	FALSE	FALSE	FALSE	FALSE	FALSE	FALSE	Mofela	dry	FALSE	NA	NA	NA
79153	DCIM1384.JPG	20230924\Cam B1	2023-09-23 07:58:01	Blesbok	3	NA	TRUE	TRUE	FALSE	FALSE	FALSE	FALSE	FALSE	TRUE	FALSE	FALSE	FALSE	FALSE	FALSE	FALSE	Mofela	dry	FALSE	NA	NA	NA
79154	DCIM1439.JPG	20230924\Cam B1	2023-09-23 08:53:01	Giraffe	1	NA	TRUE	FALSE	FALSE	FALSE	FALSE	FALSE	FALSE	FALSE	TRUE	FALSE	FALSE	FALSE	FALSE	FALSE	Mofela	dry	FALSE	NA	NA	NA
79155	DCIM1440.JPG	20230924\Cam B1	2023-09-23 08:54:01	Giraffe	1	NA	TRUE	FALSE	FALSE	FALSE	FALSE	FALSE	FALSE	TRUE	FALSE	FALSE	FALSE	FALSE	FALSE	FALSE	Mofela	dry	FALSE	NA	NA	NA
79156	DCIM1441.JPG	20230924\Cam B1	2023-09-23 08:55:01	Giraffe	1	NA	TRUE	FALSE	FALSE	FALSE	FALSE	FALSE	FALSE	TRUE	FALSE	FALSE	FALSE	FALSE	FALSE	FALSE	Mofela	dry	FALSE	NA	NA	NA
79157	DCIM1442.JPG	20230924\Cam B1	2023-09-23 08:56:01	Giraffe	1	NA	TRUE	FALSE	FALSE	FALSE	FALSE	FALSE	FALSE	TRUE	FALSE	FALSE	FALSE	FALSE	FALSE	FALSE	Mofela	dry	FALSE	NA	NA	NA
79158	DCIM1443.JPG	20230924\Cam B1	2023-09-23 08:57:01	Giraffe	1	NA	FALSE	TRUE	FALSE	FALSE	FALSE	FALSE	TRUE	FALSE	FALSE	FALSE	FALSE	FALSE	FALSE	FALSE	Mofela	dry	FALSE	NA	NA	NA
79159	DCIM1444.JPG	20230924\Cam B1	2023-09-23 08:58:01	Giraffe	1	NA	TRUE	FALSE	FALSE	FALSE	FALSE	FALSE	TRUE	FALSE	FALSE	FALSE	FALSE	FALSE	FALSE	FALSE	Mofela	dry	FALSE	NA	NA	NA
79160	DCIM1445.JPG	20230924\Cam B1	2023-09-23 08:59:01	Giraffe	1	NA	FALSE	TRUE	FALSE	FALSE	FALSE	FALSE	TRUE	FALSE	FALSE	FALSE	FALSE	FALSE	FALSE	FALSE	Mofela	dry	FALSE	NA	NA	NA
79161	DCIM1446.JPG	20230924\Cam B1	2023-09-23 09:00:01	Giraffe	1	NA	TRUE	FALSE	FALSE	FALSE	FALSE	FALSE	TRUE	FALSE	FALSE	FALSE	FALSE	FALSE	FALSE	FALSE	Mofela	dry	FALSE	NA	NA	NA
79162	DCIM1447.JPG	20230924\Cam B1	2023-09-23 09:01:01	Giraffe	1	NA	TRUE	FALSE	FALSE	FALSE	FALSE	FALSE	TRUE	FALSE	FALSE	FALSE	FALSE	FALSE	FALSE	FALSE	Mofela	dry	FALSE	NA	NA	NA
79163	DCIM1448.JPG	20230924\Cam B1	2023-09-23 09:02:01	Giraffe	1	NA	FALSE	TRUE	FALSE	FALSE	FALSE	FALSE	TRUE	FALSE	FALSE	FALSE	FALSE	FALSE	FALSE	FALSE	Mofela	dry	FALSE	NA	NA	NA
79164	DCIM1449.JPG	20230924\Cam B1	2023-09-23 09:03:01	Giraffe	1	NA	FALSE	TRUE	FALSE	FALSE	FALSE	FALSE	TRUE	FALSE	FALSE	FALSE	FALSE	FALSE	FALSE	FALSE	Mofela	dry	FALSE	NA	NA	NA
79165	DCIM1450.JPG	20230924\Cam B1	2023-09-23 09:04:01	Giraffe	1	NA	TRUE	FALSE	FALSE	FALSE	FALSE	FALSE	TRUE	FALSE	FALSE	FALSE	FALSE	FALSE	FALSE	FALSE	Mofela	dry	FALSE	NA	NA	NA
79166	DCIM1451.JPG	20230924\Cam B1	2023-09-23 09:05:01	Giraffe	1	NA	TRUE	FALSE	FALSE	FALSE	FALSE	FALSE	TRUE	FALSE	FALSE	FALSE	FALSE	FALSE	FALSE	FALSE	Mofela	dry	FALSE	NA	NA	NA
79167	DCIM1452.JPG	20230924\Cam B1	2023-09-23 09:06:01	Giraffe	1	NA	TRUE	FALSE	FALSE	FALSE	FALSE	FALSE	TRUE	FALSE	FALSE	FALSE	FALSE	FALSE	FALSE	FALSE	Mofela	dry	FALSE	NA	NA	NA
79168	DCIM1522.JPG	20230924\Cam B1	2023-09-23 10:16:02	Giraffe	1	NA	TRUE	FALSE	FALSE	FALSE	FALSE	FALSE	FALSE	FALSE	FALSE	FALSE	FALSE	TRUE	FALSE	FALSE	Mofela	dry	FALSE	NA	NA	NA
79169	DCIM1523.JPG	20230924\Cam B1	2023-09-23 10:17:02	Giraffe	2	NA	TRUE	FALSE	FALSE	FALSE	FALSE	FALSE	FALSE	FALSE	FALSE	TRUE	TRUE	FALSE	FALSE	FALSE	Mofela	dry	FALSE	NA	NA	NA
79170	DCIM1524.JPG	20230924\Cam B1	2023-09-23 10:18:02	Giraffe	4	NA	TRUE	TRUE	FALSE	FALSE	FALSE	FALSE	TRUE	FALSE	FALSE	TRUE	FALSE	FALSE	FALSE	FALSE	Mofela	dry	FALSE	NA	NA	NA
79171	DCIM1525.JPG	20230924\Cam B1	2023-09-23 10:19:01	Giraffe	4	NA	TRUE	FALSE	FALSE	FALSE	FALSE	FALSE	TRUE	TRUE	TRUE	FALSE	TRUE	FALSE	FALSE	FALSE	Mofela	dry	FALSE	NA	NA	NA
79172	DCIM1526.JPG	20230924\Cam B1	2023-09-23 10:20:01	Giraffe	4	NA	TRUE	TRUE	FALSE	FALSE	FALSE	FALSE	TRUE	TRUE	TRUE	TRUE	FALSE	FALSE	FALSE	FALSE	Mofela	dry	FALSE	NA	NA	NA
79173	DCIM1527.JPG	20230924\Cam B1	2023-09-23 10:21:01	Giraffe	5	NA	TRUE	TRUE	FALSE	FALSE	FALSE	FALSE	TRUE	TRUE	TRUE	FALSE	FALSE	FALSE	FALSE	FALSE	Mofela	dry	FALSE	NA	NA	NA
79174	DCIM1528.JPG	20230924\Cam B1	2023-09-23 10:22:01	Giraffe	5	NA	TRUE	TRUE	FALSE	FALSE	FALSE	FALSE	TRUE	TRUE	TRUE	FALSE	FALSE	FALSE	FALSE	FALSE	Mofela	dry	FALSE	NA	NA	NA
79175	DCIM1529.JPG	20230924\Cam B1	2023-09-23 10:23:01	Giraffe	3	NA	TRUE	FALSE	FALSE	FALSE	FALSE	FALSE	FALSE	TRUE	TRUE	FALSE	FALSE	FALSE	FALSE	FALSE	Mofela	dry	FALSE	NA	NA	NA
79176	DCIM1530.JPG	20230924\Cam B1	2023-09-23 10:24:01	Giraffe	3	NA	TRUE	FALSE	FALSE	FALSE	FALSE	FALSE	FALSE	TRUE	FALSE	FALSE	FALSE	FALSE	FALSE	FALSE	Mofela	dry	FALSE	NA	NA	NA
79177	DCIM1531.JPG	20230924\Cam B1	2023-09-23 10:25:01	Giraffe	3	NA	TRUE	FALSE	FALSE	FALSE	FALSE	FALSE	FALSE	TRUE	TRUE	FALSE	FALSE	FALSE	FALSE	FALSE	Mofela	dry	FALSE	NA	NA	NA
79178	DCIM1532.JPG	20230924\Cam B1	2023-09-23 10:26:01	Giraffe	3	NA	TRUE	FALSE	FALSE	FALSE	FALSE	FALSE	FALSE	TRUE	TRUE	FALSE	FALSE	FALSE	FALSE	FALSE	Mofela	dry	FALSE	NA	NA	NA
79179	DCIM1594.JPG	20230924\Cam B1	2023-09-23 11:28:01	Warthog	1	NA	TRUE	FALSE	FALSE	FALSE	FALSE	FALSE	FALSE	FALSE	FALSE	TRUE	FALSE	FALSE	FALSE	FALSE	Mofela	dry	FALSE	NA	NA	NA
79180	DCIM1595.JPG	20230924\Cam B1	2023-09-23 11:29:01	Warthog	1	NA	TRUE	FALSE	FALSE	FALSE	FALSE	FALSE	FALSE	FALSE	FALSE	TRUE	FALSE	FALSE	FALSE	FALSE	Mofela	dry	FALSE	NA	NA	NA
79181	DCIM1619.JPG	20230924\Cam B1	2023-09-23 11:53:01	Warthog	1	NA	FALSE	TRUE	FALSE	FALSE	FALSE	FALSE	FALSE	FALSE	FALSE	FALSE	TRUE	FALSE	FALSE	FALSE	Mofela	dry	FALSE	NA	NA	NA
79182	DCIM1620.JPG	20230924\Cam B1	2023-09-23 11:54:01	Warthog	2	NA	FALSE	TRUE	FALSE	FALSE	FALSE	FALSE	FALSE	FALSE	FALSE	FALSE	TRUE	FALSE	FALSE	FALSE	Mofela	dry	FALSE	NA	NA	NA
79183	DCIM1621.JPG	20230924\Cam B1	2023-09-23 11:55:01	Warthog	2	NA	TRUE	TRUE	FALSE	FALSE	FALSE	FALSE	FALSE	FALSE	FALSE	FALSE	TRUE	FALSE	FALSE	FALSE	Mofela	dry	FALSE	NA	NA	NA
79184	DCIM1622.JPG	20230924\Cam B1	2023-09-23 11:56:01	Warthog	2	NA	TRUE	FALSE	FALSE	FALSE	FALSE	FALSE	FALSE	FALSE	FALSE	FALSE	TRUE	FALSE	FALSE	FALSE	Mofela	dry	FALSE	NA	NA	NA
79185	DCIM1626.JPG	20230924\Cam B1	2023-09-23 12:00:01	Waterbuck	1	NA	FALSE	TRUE	FALSE	FALSE	FALSE	FALSE	FALSE	FALSE	TRUE	FALSE	FALSE	FALSE	FALSE	FALSE	Mofela	dry	FALSE	NA	NA	NA
79186	DCIM1627.JPG	20230924\Cam B1	2023-09-23 12:01:01	Waterbuck	1	NA	FALSE	TRUE	FALSE	FALSE	FALSE	FALSE	FALSE	FALSE	TRUE	FALSE	FALSE	FALSE	FALSE	FALSE	Mofela	dry	FALSE	NA	NA	NA
79187	DCIM1628.JPG	20230924\Cam B1	2023-09-23 12:02:01	Waterbuck	2	NA	TRUE	TRUE	FALSE	FALSE	FALSE	FALSE	FALSE	FALSE	TRUE	TRUE	FALSE	FALSE	FALSE	FALSE	Mofela	dry	FALSE	NA	NA	NA
79188	DCIM1629.JPG	20230924\Cam B1	2023-09-23 12:03:01	Waterbuck	1	NA	FALSE	TRUE	FALSE	FALSE	FALSE	FALSE	FALSE	FALSE	TRUE	FALSE	FALSE	FALSE	FALSE	FALSE	Mofela	dry	FALSE	NA	NA	NA
79189	DCIM1630.JPG	20230924\Cam B1	2023-09-23 12:04:01	Waterbuck	1	NA	TRUE	FALSE	FALSE	FALSE	FALSE	FALSE	FALSE	FALSE	TRUE	FALSE	FALSE	FALSE	FALSE	FALSE	Mofela	dry	FALSE	NA	NA	NA
79190	DCIM1631.JPG	20230924\Cam B1	2023-09-23 12:05:01	Waterbuck	1	NA	TRUE	FALSE	FALSE	FALSE	FALSE	FALSE	FALSE	FALSE	TRUE	FALSE	FALSE	FALSE	FALSE	FALSE	Mofela	dry	FALSE	NA	NA	NA
79191	DCIM1632.JPG	20230924\Cam B1	2023-09-23 12:06:01	Waterbuck	1	NA	FALSE	FALSE	TRUE	FALSE	FALSE	FALSE	FALSE	FALSE	TRUE	FALSE	FALSE	FALSE	FALSE	FALSE	Mofela	dry	FALSE	NA	NA	NA
79192	DCIM1633.JPG	20230924\Cam B1	2023-09-23 12:07:01	Waterbuck	1	NA	TRUE	FALSE	FALSE	FALSE	FALSE	FALSE	FALSE	FALSE	FALSE	TRUE	FALSE	FALSE	FALSE	FALSE	Mofela	dry	FALSE	NA	NA	NA
79193	DCIM1634.JPG	20230924\Cam B1	2023-09-23 12:08:01	Waterbuck	1	NA	TRUE	FALSE	FALSE	FALSE	FALSE	FALSE	FALSE	FALSE	FALSE	TRUE	FALSE	FALSE	FALSE	FALSE	Mofela	dry	FALSE	NA	NA	NA
79194	DCIM1635.JPG	20230924\Cam B1	2023-09-23 12:09:01	Waterbuck	1	NA	TRUE	FALSE	FALSE	FALSE	FALSE	FALSE	FALSE	FALSE	FALSE	TRUE	FALSE	FALSE	FALSE	FALSE	Mofela	dry	FALSE	NA	NA	NA
79195	DCIM1639.JPG	20230924\Cam B1	2023-09-23 12:13:01	Warthog	1	NA	TRUE	FALSE	FALSE	FALSE	FALSE	FALSE	FALSE	FALSE	TRUE	FALSE	FALSE	FALSE	FALSE	FALSE	Mofela	dry	FALSE	NA	NA	NA
79196	DCIM1640.JPG	20230924\Cam B1	2023-09-23 12:14:01	Warthog	1	NA	TRUE	FALSE	FALSE	FALSE	FALSE	FALSE	FALSE	FALSE	TRUE	FALSE	FALSE	FALSE	FALSE	FALSE	Mofela	dry	FALSE	NA	NA	NA
79197	DCIM1648.JPG	20230924\Cam B1	2023-09-23 12:22:01	Warthog	1	NA	TRUE	FALSE	FALSE	FALSE	FALSE	FALSE	FALSE	FALSE	TRUE	FALSE	FALSE	FALSE	FALSE	FALSE	Mofela	dry	FALSE	NA	NA	NA
79198	DCIM1651.JPG	20230924\Cam B1	2023-09-23 12:25:01	Warthog	1	NA	TRUE	FALSE	FALSE	FALSE	FALSE	FALSE	FALSE	FALSE	FALSE	TRUE	FALSE	FALSE	FALSE	FALSE	Mofela	dry	FALSE	NA	NA	NA
79199	DCIM1652.JPG	20230924\Cam B1	2023-09-23 12:26:01	Warthog	1	NA	TRUE	FALSE	FALSE	FALSE	FALSE	FALSE	FALSE	FALSE	FALSE	TRUE	FALSE	FALSE	FALSE	FALSE	Mofela	dry	FALSE	NA	NA	NA
79200	DCIM1653.JPG	20230924\Cam B1	2023-09-23 12:27:01	Warthog	2	NA	TRUE	FALSE	FALSE	FALSE	FALSE	FALSE	FALSE	FALSE	FALSE	TRUE	TRUE	FALSE	FALSE	FALSE	Mofela	dry	FALSE	NA	NA	NA
79201	DCIM1654.JPG	20230924\Cam B1	2023-09-23 12:28:01	Warthog	2	NA	TRUE	TRUE	FALSE	FALSE	FALSE	FALSE	FALSE	FALSE	FALSE	TRUE	TRUE	FALSE	FALSE	FALSE	Mofela	dry	FALSE	NA	NA	NA
79202	DCIM1655.JPG	20230924\Cam B1	2023-09-23 12:29:01	Warthog	2	NA	FALSE	TRUE	FALSE	FALSE	FALSE	FALSE	FALSE	FALSE	FALSE	TRUE	TRUE	FALSE	FALSE	FALSE	Mofela	dry	FALSE	NA	NA	NA
79203	DCIM1656.JPG	20230924\Cam B1	2023-09-23 12:30:01	Warthog	2	NA	FALSE	TRUE	FALSE	FALSE	FALSE	FALSE	FALSE	FALSE	FALSE	TRUE	TRUE	FALSE	FALSE	FALSE	Mofela	dry	FALSE	NA	NA	NA
79204	DCIM1657.JPG	20230924\Cam B1	2023-09-23 12:31:01	Warthog	1	NA	TRUE	FALSE	FALSE	FALSE	FALSE	FALSE	FALSE	FALSE	FALSE	FALSE	TRUE	FALSE	FALSE	FALSE	Mofela	dry	FALSE	NA	NA	NA
79205	DCIM1658.JPG	20230924\Cam B1	2023-09-23 12:32:01	Warthog	1	NA	TRUE	FALSE	FALSE	FALSE	FALSE	FALSE	FALSE	FALSE	FALSE	TRUE	FALSE	FALSE	FALSE	FALSE	Mofela	dry	FALSE	NA	NA	NA
79206	DCIM1663.JPG	20230924\Cam B1	2023-09-23 12:37:01	Warthog	1	NA	TRUE	FALSE	FALSE	FALSE	FALSE	FALSE	FALSE	FALSE	TRUE	FALSE	FALSE	FALSE	FALSE	FALSE	Mofela	dry	FALSE	NA	NA	NA
79207	DCIM1664.JPG	20230924\Cam B1	2023-09-23 12:38:01	Warthog	1	NA	TRUE	FALSE	FALSE	FALSE	FALSE	FALSE	FALSE	FALSE	TRUE	FALSE	FALSE	FALSE	FALSE	FALSE	Mofela	dry	FALSE	NA	NA	NA
79208	DCIM1668.JPG	20230924\Cam B1	2023-09-23 12:42:01	Giraffe	2	NA	TRUE	FALSE	FALSE	FALSE	FALSE	FALSE	FALSE	FALSE	FALSE	TRUE	FALSE	FALSE	FALSE	FALSE	Mofela	dry	FALSE	NA	NA	NA
79209	DCIM1669.JPG	20230924\Cam B1	2023-09-23 12:43:01	Giraffe	3	NA	TRUE	TRUE	FALSE	FALSE	FALSE	FALSE	FALSE	FALSE	TRUE	FALSE	FALSE	FALSE	FALSE	FALSE	Mofela	dry	FALSE	NA	NA	NA
79210	DCIM1670.JPG	20230924\Cam B1	2023-09-23 12:44:01	Giraffe	3	NA	TRUE	TRUE	FALSE	FALSE	FALSE	FALSE	FALSE	FALSE	TRUE	FALSE	FALSE	FALSE	FALSE	FALSE	Mofela	dry	FALSE	NA	NA	NA
79211	DCIM1671.JPG	20230924\Cam B1	2023-09-23 12:45:01	Giraffe	3	NA	TRUE	TRUE	FALSE	FALSE	FALSE	FALSE	FALSE	FALSE	TRUE	FALSE	FALSE	FALSE	FALSE	FALSE	Mofela	dry	FALSE	NA	NA	NA
79212	DCIM1672.JPG	20230924\Cam B1	2023-09-23 12:46:01	Giraffe	3	NA	TRUE	TRUE	FALSE	FALSE	FALSE	FALSE	FALSE	FALSE	TRUE	FALSE	FALSE	FALSE	FALSE	FALSE	Mofela	dry	FALSE	NA	NA	NA
79213	DCIM1673.JPG	20230924\Cam B1	2023-09-23 12:47:01	Giraffe	3	NA	TRUE	FALSE	FALSE	FALSE	FALSE	FALSE	FALSE	FALSE	TRUE	FALSE	FALSE	FALSE	FALSE	FALSE	Mofela	dry	FALSE	NA	NA	NA
79214	DCIM1674.JPG	20230924\Cam B1	2023-09-23 12:48:01	Giraffe	3	NA	TRUE	TRUE	FALSE	FALSE	FALSE	FALSE	FALSE	FALSE	TRUE	FALSE	FALSE	FALSE	FALSE	FALSE	Mofela	dry	FALSE	NA	NA	NA
79215	DCIM1675.JPG	20230924\Cam B1	2023-09-23 12:49:01	Giraffe	3	NA	TRUE	TRUE	FALSE	FALSE	FALSE	FALSE	FALSE	TRUE	TRUE	FALSE	FALSE	FALSE	FALSE	FALSE	Mofela	dry	FALSE	NA	NA	NA
79216	DCIM1676.JPG	20230924\Cam B1	2023-09-23 12:50:01	Giraffe	2	NA	TRUE	FALSE	FALSE	FALSE	FALSE	FALSE	FALSE	TRUE	TRUE	FALSE	FALSE	FALSE	FALSE	FALSE	Mofela	dry	FALSE	NA	NA	NA
79217	DCIM1677.JPG	20230924\Cam B1	2023-09-23 12:51:01	Giraffe	2	NA	TRUE	FALSE	FALSE	FALSE	FALSE	FALSE	FALSE	TRUE	TRUE	FALSE	FALSE	FALSE	FALSE	FALSE	Mofela	dry	FALSE	NA	NA	NA
79218	DCIM1677.JPG	20230924\Cam B1	2023-09-23 12:51:01	Zebra	3	NA	TRUE	FALSE	FALSE	FALSE	FALSE	FALSE	FALSE	FALSE	TRUE	FALSE	FALSE	FALSE	FALSE	FALSE	Mofela	dry	FALSE	NA	NA	NA
79219	DCIM1678.JPG	20230924\Cam B1	2023-09-23 12:52:01	Giraffe	2	NA	TRUE	FALSE	FALSE	FALSE	FALSE	FALSE	FALSE	TRUE	TRUE	FALSE	FALSE	FALSE	FALSE	FALSE	Mofela	dry	FALSE	NA	NA	NA
79220	DCIM1679.JPG	20230924\Cam B1	2023-09-23 12:53:01	Giraffe	1	NA	TRUE	FALSE	FALSE	FALSE	FALSE	FALSE	FALSE	FALSE	TRUE	FALSE	FALSE	FALSE	FALSE	FALSE	Mofela	dry	FALSE	NA	NA	NA
79221	DCIM1679.JPG	20230924\Cam B1	2023-09-23 12:53:01	Zebra	3	NA	TRUE	FALSE	FALSE	FALSE	FALSE	FALSE	FALSE	TRUE	TRUE	FALSE	FALSE	FALSE	FALSE	FALSE	Mofela	dry	FALSE	NA	NA	NA
79222	DCIM1680.JPG	20230924\Cam B1	2023-09-23 12:54:01	Zebra	4	NA	TRUE	FALSE	FALSE	FALSE	FALSE	FALSE	FALSE	TRUE	TRUE	FALSE	FALSE	FALSE	FALSE	FALSE	Mofela	dry	FALSE	NA	NA	NA
79223	DCIM1681.JPG	20230924\Cam B1	2023-09-23 12:55:01	Zebra	4	NA	TRUE	FALSE	FALSE	FALSE	FALSE	FALSE	FALSE	FALSE	TRUE	FALSE	FALSE	FALSE	FALSE	FALSE	Mofela	dry	FALSE	NA	NA	NA
79224	DCIM1682.JPG	20230924\Cam B1	2023-09-23 12:56:01	Zebra	2	NA	TRUE	FALSE	FALSE	FALSE	FALSE	FALSE	FALSE	FALSE	FALSE	TRUE	FALSE	FALSE	FALSE	FALSE	Mofela	dry	FALSE	NA	NA	NA
79225	DCIM1699.JPG	20230924\Cam B1	2023-09-23 13:13:01	Warthog	1	NA	TRUE	FALSE	FALSE	FALSE	FALSE	FALSE	FALSE	FALSE	FALSE	FALSE	FALSE	TRUE	FALSE	FALSE	Mofela	dry	FALSE	NA	NA	NA
79226	DCIM1700.JPG	20230924\Cam B1	2023-09-23 13:14:01	Warthog	1	NA	FALSE	FALSE	TRUE	FALSE	FALSE	FALSE	FALSE	FALSE	FALSE	FALSE	FALSE	TRUE	FALSE	FALSE	Mofela	dry	FALSE	NA	NA	NA
79227	DCIM1701.JPG	20230924\Cam B1	2023-09-23 13:15:01	Warthog	1	NA	FALSE	FALSE	TRUE	FALSE	FALSE	FALSE	FALSE	FALSE	FALSE	FALSE	FALSE	TRUE	FALSE	FALSE	Mofela	dry	FALSE	NA	NA	NA
79228	DCIM1737.JPG	20230924\Cam B1	2023-09-23 13:51:01	Warthog	1	NA	FALSE	TRUE	FALSE	FALSE	FALSE	FALSE	FALSE	FALSE	FALSE	TRUE	FALSE	FALSE	FALSE	FALSE	Mofela	dry	FALSE	NA	NA	NA
79229	DCIM1738.JPG	20230924\Cam B1	2023-09-23 13:52:01	Warthog	1	NA	FALSE	TRUE	FALSE	FALSE	FALSE	FALSE	FALSE	FALSE	FALSE	TRUE	FALSE	FALSE	FALSE	FALSE	Mofela	dry	FALSE	NA	NA	NA
79230	DCIM1739.JPG	20230924\Cam B1	2023-09-23 13:53:01	Warthog	1	NA	FALSE	TRUE	FALSE	FALSE	FALSE	FALSE	FALSE	FALSE	FALSE	TRUE	FALSE	FALSE	FALSE	FALSE	Mofela	dry	FALSE	NA	NA	NA
79231	DCIM1740.JPG	20230924\Cam B1	2023-09-23 13:54:01	Warthog	1	NA	FALSE	TRUE	FALSE	FALSE	FALSE	FALSE	FALSE	FALSE	FALSE	TRUE	FALSE	FALSE	FALSE	FALSE	Mofela	dry	FALSE	NA	NA	NA
79232	DCIM1741.JPG	20230924\Cam B1	2023-09-23 13:55:01	Warthog	1	NA	FALSE	TRUE	FALSE	FALSE	FALSE	FALSE	FALSE	FALSE	FALSE	TRUE	FALSE	FALSE	FALSE	FALSE	Mofela	dry	FALSE	NA	NA	NA
79233	DCIM1744.JPG	20230924\Cam B1	2023-09-23 13:58:01	Warthog	1	NA	FALSE	TRUE	FALSE	FALSE	FALSE	FALSE	FALSE	FALSE	FALSE	FALSE	FALSE	TRUE	FALSE	FALSE	Mofela	dry	FALSE	NA	NA	NA
79234	DCIM1745.JPG	20230924\Cam B1	2023-09-23 13:59:01	Warthog	1	NA	TRUE	FALSE	FALSE	FALSE	FALSE	FALSE	FALSE	FALSE	FALSE	FALSE	FALSE	TRUE	FALSE	FALSE	Mofela	dry	FALSE	NA	NA	NA
79235	DCIM1746.JPG	20230924\Cam B1	2023-09-23 14:00:01	Warthog	2	NA	TRUE	FALSE	FALSE	FALSE	FALSE	FALSE	FALSE	FALSE	FALSE	TRUE	FALSE	FALSE	FALSE	FALSE	Mofela	dry	FALSE	NA	NA	NA
79236	DCIM1748.JPG	20230924\Cam B1	2023-09-23 14:02:01	Warthog	1	NA	TRUE	FALSE	FALSE	FALSE	FALSE	FALSE	FALSE	FALSE	TRUE	FALSE	FALSE	FALSE	FALSE	FALSE	Mofela	dry	FALSE	NA	NA	NA
79237	DCIM1766.JPG	20230924\Cam B1	2023-09-23 14:20:01	Warthog	2	NA	TRUE	FALSE	FALSE	FALSE	FALSE	FALSE	FALSE	FALSE	TRUE	FALSE	FALSE	FALSE	FALSE	FALSE	Mofela	dry	FALSE	NA	NA	NA
79238	DCIM1770.JPG	20230924\Cam B1	2023-09-23 14:24:02	Gemsbok	8	NA	TRUE	FALSE	FALSE	FALSE	FALSE	FALSE	FALSE	FALSE	TRUE	TRUE	FALSE	FALSE	FALSE	FALSE	Mofela	dry	FALSE	NA	NA	NA
79239	DCIM1771.JPG	20230924\Cam B1	2023-09-23 14:25:02	Gemsbok	8	NA	TRUE	FALSE	FALSE	FALSE	FALSE	FALSE	FALSE	FALSE	TRUE	TRUE	FALSE	FALSE	FALSE	FALSE	Mofela	dry	FALSE	NA	NA	NA
79240	DCIM1772.JPG	20230924\Cam B1	2023-09-23 14:26:02	Gemsbok	8	NA	TRUE	FALSE	FALSE	FALSE	FALSE	FALSE	FALSE	FALSE	TRUE	TRUE	FALSE	FALSE	FALSE	FALSE	Mofela	dry	FALSE	NA	NA	NA
79241	DCIM1773.JPG	20230924\Cam B1	2023-09-23 14:27:02	Gemsbok	8	NA	TRUE	FALSE	FALSE	FALSE	FALSE	FALSE	FALSE	FALSE	TRUE	TRUE	FALSE	FALSE	FALSE	FALSE	Mofela	dry	FALSE	NA	NA	NA
79242	DCIM1775.JPG	20230924\Cam B1	2023-09-23 14:29:02	Gemsbok	1	NA	TRUE	FALSE	FALSE	FALSE	FALSE	FALSE	FALSE	FALSE	TRUE	FALSE	FALSE	FALSE	FALSE	FALSE	Mofela	dry	FALSE	NA	NA	NA
79243	DCIM1776.JPG	20230924\Cam B1	2023-09-23 14:30:02	Gemsbok	1	NA	FALSE	TRUE	FALSE	FALSE	FALSE	FALSE	FALSE	FALSE	TRUE	FALSE	FALSE	FALSE	FALSE	FALSE	Mofela	dry	FALSE	NA	NA	NA
79244	DCIM1777.JPG	20230924\Cam B1	2023-09-23 14:31:02	Gemsbok	1	NA	FALSE	TRUE	FALSE	FALSE	FALSE	FALSE	FALSE	FALSE	TRUE	FALSE	FALSE	FALSE	FALSE	FALSE	Mofela	dry	FALSE	NA	NA	NA
79245	DCIM1783.JPG	20230924\Cam B1	2023-09-23 14:37:02	Warthog	1	NA	TRUE	FALSE	FALSE	FALSE	FALSE	FALSE	FALSE	FALSE	FALSE	TRUE	FALSE	FALSE	FALSE	FALSE	Mofela	dry	FALSE	NA	NA	NA
79246	DCIM1784.JPG	20230924\Cam B1	2023-09-23 14:38:02	Warthog	1	NA	TRUE	FALSE	FALSE	FALSE	FALSE	FALSE	FALSE	FALSE	FALSE	TRUE	FALSE	FALSE	FALSE	FALSE	Mofela	dry	FALSE	NA	NA	NA
79247	DCIM1785.JPG	20230924\Cam B1	2023-09-23 14:39:02	Warthog	1	NA	TRUE	FALSE	FALSE	FALSE	FALSE	FALSE	FALSE	FALSE	FALSE	TRUE	FALSE	FALSE	FALSE	FALSE	Mofela	dry	FALSE	NA	NA	NA
79248	DCIM1789.JPG	20230924\Cam B1	2023-09-23 14:43:02	Warthog	1	NA	FALSE	FALSE	FALSE	TRUE	FALSE	FALSE	FALSE	FALSE	FALSE	FALSE	FALSE	TRUE	FALSE	FALSE	Mofela	dry	FALSE	NA	NA	NA
79249	DCIM1790.JPG	20230924\Cam B1	2023-09-23 14:44:02	Warthog	1	NA	FALSE	FALSE	FALSE	TRUE	FALSE	FALSE	FALSE	FALSE	FALSE	FALSE	FALSE	TRUE	FALSE	FALSE	Mofela	dry	FALSE	NA	NA	NA
79250	DCIM1791.JPG	20230924\Cam B1	2023-09-23 14:45:02	Warthog	1	NA	FALSE	FALSE	FALSE	TRUE	FALSE	FALSE	FALSE	FALSE	FALSE	FALSE	FALSE	TRUE	FALSE	FALSE	Mofela	dry	FALSE	NA	NA	NA
79251	DCIM1792.JPG	20230924\Cam B1	2023-09-23 14:46:02	Warthog	1	NA	FALSE	FALSE	FALSE	TRUE	FALSE	FALSE	FALSE	FALSE	FALSE	FALSE	FALSE	TRUE	FALSE	FALSE	Mofela	dry	FALSE	NA	NA	NA
79252	DCIM1793.JPG	20230924\Cam B1	2023-09-23 14:47:02	Warthog	1	NA	FALSE	FALSE	TRUE	FALSE	FALSE	FALSE	FALSE	FALSE	FALSE	FALSE	FALSE	TRUE	FALSE	FALSE	Mofela	dry	FALSE	NA	NA	NA
79253	DCIM1819.JPG	20230924\Cam B1	2023-09-23 15:13:01	Warthog	1	NA	FALSE	TRUE	FALSE	FALSE	FALSE	FALSE	FALSE	FALSE	FALSE	TRUE	FALSE	FALSE	FALSE	FALSE	Mofela	dry	FALSE	NA	NA	NA
79254	DCIM1820.JPG	20230924\Cam B1	2023-09-23 15:14:01	Warthog	1	NA	FALSE	TRUE	FALSE	FALSE	FALSE	FALSE	FALSE	FALSE	FALSE	TRUE	FALSE	FALSE	FALSE	FALSE	Mofela	dry	FALSE	NA	NA	NA
79255	DCIM1821.JPG	20230924\Cam B1	2023-09-23 15:15:01	Warthog	1	NA	TRUE	FALSE	FALSE	FALSE	FALSE	FALSE	FALSE	FALSE	FALSE	TRUE	FALSE	FALSE	FALSE	FALSE	Mofela	dry	FALSE	NA	NA	NA
79256	DCIM1822.JPG	20230924\Cam B1	2023-09-23 15:16:01	Warthog	1	NA	TRUE	FALSE	FALSE	FALSE	FALSE	FALSE	FALSE	FALSE	FALSE	TRUE	FALSE	FALSE	FALSE	FALSE	Mofela	dry	FALSE	NA	NA	NA
79257	DCIM1823.JPG	20230924\Cam B1	2023-09-23 15:17:01	Warthog	1	NA	TRUE	FALSE	FALSE	FALSE	FALSE	FALSE	FALSE	FALSE	FALSE	TRUE	FALSE	FALSE	FALSE	FALSE	Mofela	dry	FALSE	NA	NA	NA
79258	DCIM1824.JPG	20230924\Cam B1	2023-09-23 15:18:01	Warthog	2	NA	TRUE	TRUE	FALSE	FALSE	FALSE	FALSE	FALSE	FALSE	FALSE	TRUE	FALSE	TRUE	FALSE	FALSE	Mofela	dry	FALSE	NA	NA	NA
79259	DCIM1825.JPG	20230924\Cam B1	2023-09-23 15:19:01	Warthog	2	NA	TRUE	TRUE	FALSE	FALSE	FALSE	FALSE	FALSE	FALSE	FALSE	TRUE	FALSE	TRUE	FALSE	FALSE	Mofela	dry	FALSE	NA	NA	NA
79260	DCIM1826.JPG	20230924\Cam B1	2023-09-23 15:20:01	Warthog	1	NA	TRUE	FALSE	FALSE	FALSE	FALSE	FALSE	FALSE	FALSE	FALSE	FALSE	TRUE	FALSE	FALSE	FALSE	Mofela	dry	FALSE	NA	NA	NA
79261	DCIM1831.JPG	20230924\Cam B1	2023-09-23 15:25:01	Gemsbok	2	NA	TRUE	TRUE	FALSE	FALSE	FALSE	FALSE	FALSE	FALSE	TRUE	FALSE	FALSE	FALSE	FALSE	FALSE	Mofela	dry	FALSE	NA	NA	NA
79262	DCIM1832.JPG	20230924\Cam B1	2023-09-23 15:26:01	Gemsbok	2	NA	TRUE	FALSE	FALSE	FALSE	FALSE	FALSE	FALSE	FALSE	TRUE	FALSE	FALSE	FALSE	FALSE	FALSE	Mofela	dry	FALSE	NA	NA	NA
79263	DCIM1833.JPG	20230924\Cam B1	2023-09-23 15:27:01	Gemsbok	1	NA	FALSE	TRUE	FALSE	FALSE	FALSE	FALSE	FALSE	FALSE	TRUE	FALSE	FALSE	FALSE	FALSE	FALSE	Mofela	dry	FALSE	NA	NA	NA
79264	DCIM1834.JPG	20230924\Cam B1	2023-09-23 15:28:01	Gemsbok	1	NA	FALSE	TRUE	FALSE	FALSE	FALSE	FALSE	FALSE	FALSE	TRUE	FALSE	FALSE	FALSE	FALSE	FALSE	Mofela	dry	FALSE	NA	NA	NA
79265	DCIM1835.JPG	20230924\Cam B1	2023-09-23 15:29:01	Gemsbok	1	NA	TRUE	FALSE	FALSE	FALSE	FALSE	FALSE	FALSE	FALSE	TRUE	FALSE	FALSE	FALSE	FALSE	FALSE	Mofela	dry	FALSE	NA	NA	NA
79266	DCIM1857.JPG	20230924\Cam B1	2023-09-23 15:51:01	Rhino	2	NA	TRUE	TRUE	FALSE	FALSE	FALSE	FALSE	FALSE	FALSE	TRUE	FALSE	FALSE	FALSE	FALSE	FALSE	Mofela	dry	FALSE	NA	NA	NA
79267	DCIM1858.JPG	20230924\Cam B1	2023-09-23 15:52:01	Rhino	2	NA	FALSE	TRUE	FALSE	FALSE	FALSE	FALSE	FALSE	FALSE	TRUE	FALSE	FALSE	FALSE	FALSE	FALSE	Mofela	dry	FALSE	NA	NA	NA
79268	DCIM1859.JPG	20230924\Cam B1	2023-09-23 15:53:01	Rhino	2	NA	FALSE	TRUE	FALSE	FALSE	FALSE	FALSE	FALSE	FALSE	TRUE	FALSE	FALSE	FALSE	FALSE	FALSE	Mofela	dry	FALSE	NA	NA	NA
79269	DCIM1860.JPG	20230924\Cam B1	2023-09-23 15:54:01	Rhino	2	NA	FALSE	TRUE	FALSE	FALSE	FALSE	FALSE	FALSE	FALSE	TRUE	FALSE	FALSE	FALSE	FALSE	FALSE	Mofela	dry	FALSE	NA	NA	NA
79270	DCIM1861.JPG	20230924\Cam B1	2023-09-23 15:55:01	Rhino	2	NA	FALSE	TRUE	FALSE	FALSE	FALSE	FALSE	FALSE	FALSE	TRUE	FALSE	FALSE	FALSE	FALSE	FALSE	Mofela	dry	FALSE	NA	NA	NA
79271	DCIM1862.JPG	20230924\Cam B1	2023-09-23 15:56:01	Rhino	2	NA	FALSE	TRUE	FALSE	FALSE	FALSE	FALSE	FALSE	FALSE	TRUE	FALSE	FALSE	FALSE	FALSE	FALSE	Mofela	dry	FALSE	NA	NA	NA
79272	DCIM1863.JPG	20230924\Cam B1	2023-09-23 15:57:01	Rhino	2	NA	FALSE	TRUE	FALSE	FALSE	FALSE	FALSE	FALSE	FALSE	TRUE	FALSE	FALSE	FALSE	FALSE	FALSE	Mofela	dry	FALSE	NA	NA	NA
79273	DCIM1864.JPG	20230924\Cam B1	2023-09-23 15:58:01	Rhino	2	NA	FALSE	TRUE	FALSE	FALSE	FALSE	FALSE	FALSE	FALSE	TRUE	FALSE	FALSE	FALSE	FALSE	FALSE	Mofela	dry	FALSE	NA	NA	NA
79274	DCIM1865.JPG	20230924\Cam B1	2023-09-23 15:59:01	Rhino	2	NA	FALSE	TRUE	FALSE	FALSE	FALSE	FALSE	FALSE	FALSE	TRUE	FALSE	FALSE	FALSE	FALSE	FALSE	Mofela	dry	FALSE	NA	NA	NA
79275	DCIM1866.JPG	20230924\Cam B1	2023-09-23 16:00:01	Rhino	2	NA	TRUE	TRUE	FALSE	FALSE	FALSE	FALSE	FALSE	FALSE	TRUE	FALSE	FALSE	FALSE	FALSE	FALSE	Mofela	dry	FALSE	NA	NA	NA
79276	DCIM1867.JPG	20230924\Cam B1	2023-09-23 16:01:01	Rhino	2	NA	TRUE	TRUE	FALSE	FALSE	FALSE	FALSE	FALSE	TRUE	TRUE	FALSE	FALSE	FALSE	FALSE	FALSE	Mofela	dry	FALSE	NA	NA	NA
79277	DCIM1868.JPG	20230924\Cam B1	2023-09-23 16:02:01	Rhino	2	NA	TRUE	FALSE	FALSE	FALSE	FALSE	FALSE	FALSE	TRUE	TRUE	FALSE	FALSE	FALSE	FALSE	FALSE	Mofela	dry	FALSE	NA	NA	NA
79278	DCIM1869.JPG	20230924\Cam B1	2023-09-23 16:03:01	Rhino	2	NA	TRUE	FALSE	FALSE	FALSE	FALSE	FALSE	FALSE	TRUE	TRUE	FALSE	FALSE	FALSE	FALSE	FALSE	Mofela	dry	FALSE	NA	NA	NA
79279	DCIM1870.JPG	20230924\Cam B1	2023-09-23 16:04:01	Rhino	2	NA	TRUE	FALSE	FALSE	FALSE	FALSE	FALSE	FALSE	TRUE	TRUE	FALSE	FALSE	FALSE	FALSE	FALSE	Mofela	dry	FALSE	NA	NA	NA
79280	DCIM1871.JPG	20230924\Cam B1	2023-09-23 16:05:01	Rhino	2	NA	TRUE	FALSE	FALSE	FALSE	FALSE	FALSE	FALSE	TRUE	TRUE	FALSE	FALSE	FALSE	FALSE	FALSE	Mofela	dry	FALSE	NA	NA	NA
79281	DCIM1872.JPG	20230924\Cam B1	2023-09-23 16:06:01	Rhino	2	NA	TRUE	FALSE	FALSE	FALSE	FALSE	FALSE	FALSE	TRUE	TRUE	FALSE	FALSE	FALSE	FALSE	FALSE	Mofela	dry	FALSE	NA	NA	NA
79282	DCIM1872.JPG	20230924\Cam B1	2023-09-23 16:06:01	Eland	1	NA	FALSE	TRUE	FALSE	FALSE	FALSE	FALSE	FALSE	FALSE	FALSE	FALSE	TRUE	FALSE	FALSE	FALSE	Mofela	dry	FALSE	NA	NA	NA
79283	DCIM1873.JPG	20230924\Cam B1	2023-09-23 16:07:01	Eland	1	NA	FALSE	TRUE	FALSE	FALSE	FALSE	FALSE	FALSE	FALSE	FALSE	TRUE	FALSE	FALSE	FALSE	FALSE	Mofela	dry	FALSE	NA	NA	NA
79284	DCIM1873.JPG	20230924\Cam B1	2023-09-23 16:07:01	Rhino	1	NA	TRUE	FALSE	FALSE	FALSE	FALSE	FALSE	FALSE	TRUE	FALSE	FALSE	FALSE	FALSE	FALSE	FALSE	Mofela	dry	FALSE	NA	NA	NA
79285	DCIM1874.JPG	20230924\Cam B1	2023-09-23 16:08:01	Eland	1	NA	FALSE	TRUE	FALSE	FALSE	FALSE	FALSE	FALSE	FALSE	FALSE	TRUE	FALSE	FALSE	FALSE	FALSE	Mofela	dry	FALSE	NA	NA	NA
79286	DCIM1874.JPG	20230924\Cam B1	2023-09-23 16:08:01	Rhino	1	NA	FALSE	TRUE	FALSE	FALSE	FALSE	FALSE	FALSE	TRUE	FALSE	FALSE	FALSE	FALSE	FALSE	FALSE	Mofela	dry	FALSE	NA	NA	NA
79287	DCIM1875.JPG	20230924\Cam B1	2023-09-23 16:09:01	Eland	1	NA	FALSE	FALSE	TRUE	FALSE	FALSE	FALSE	FALSE	FALSE	FALSE	FALSE	TRUE	FALSE	FALSE	FALSE	Mofela	dry	FALSE	NA	NA	NA
79288	DCIM1903.JPG	20230924\Cam B1	2023-09-23 16:37:01	Warthog	3	NA	TRUE	TRUE	FALSE	TRUE	FALSE	FALSE	FALSE	FALSE	FALSE	FALSE	FALSE	TRUE	FALSE	FALSE	Mofela	dry	FALSE	NA	NA	NA
79289	DCIM1914.JPG	20230924\Cam B1	2023-09-23 16:48:01	Warthog	2	NA	TRUE	TRUE	FALSE	FALSE	FALSE	FALSE	FALSE	FALSE	TRUE	TRUE	FALSE	FALSE	FALSE	FALSE	Mofela	dry	FALSE	NA	NA	NA
79290	DCIM1915.JPG	20230924\Cam B1	2023-09-23 16:49:01	Warthog	2	NA	FALSE	TRUE	FALSE	FALSE	FALSE	FALSE	FALSE	FALSE	TRUE	TRUE	FALSE	FALSE	FALSE	FALSE	Mofela	dry	FALSE	NA	NA	NA
79291	DCIM1916.JPG	20230924\Cam B1	2023-09-23 16:50:01	Warthog	2	NA	FALSE	TRUE	FALSE	FALSE	FALSE	FALSE	FALSE	FALSE	TRUE	TRUE	FALSE	FALSE	FALSE	FALSE	Mofela	dry	FALSE	NA	NA	NA
79292	DCIM1917.JPG	20230924\Cam B1	2023-09-23 16:51:01	Warthog	2	NA	FALSE	TRUE	FALSE	FALSE	FALSE	FALSE	FALSE	FALSE	TRUE	TRUE	FALSE	FALSE	FALSE	FALSE	Mofela	dry	FALSE	NA	NA	NA
79293	DCIM1918.JPG	20230924\Cam B1	2023-09-23 16:52:01	Warthog	2	NA	TRUE	FALSE	FALSE	FALSE	FALSE	FALSE	FALSE	FALSE	TRUE	FALSE	FALSE	FALSE	FALSE	FALSE	Mofela	dry	FALSE	NA	NA	NA
79294	DCIM1926.JPG	20230924\Cam B1	2023-09-23 17:00:01	Gemsbok	2	NA	TRUE	FALSE	FALSE	FALSE	FALSE	FALSE	FALSE	FALSE	TRUE	FALSE	FALSE	FALSE	FALSE	FALSE	Mofela	dry	FALSE	NA	NA	NA
79295	DCIM1927.JPG	20230924\Cam B1	2023-09-23 17:01:01	Gemsbok	3	NA	TRUE	FALSE	FALSE	FALSE	FALSE	FALSE	FALSE	FALSE	TRUE	FALSE	FALSE	FALSE	FALSE	FALSE	Mofela	dry	FALSE	NA	NA	NA
79296	DCIM1928.JPG	20230924\Cam B1	2023-09-23 17:02:01	Gemsbok	4	NA	TRUE	FALSE	FALSE	FALSE	FALSE	FALSE	FALSE	FALSE	TRUE	FALSE	FALSE	FALSE	FALSE	FALSE	Mofela	dry	FALSE	NA	NA	NA
79297	DCIM1929.JPG	20230924\Cam B1	2023-09-23 17:03:01	Gemsbok	4	NA	TRUE	FALSE	FALSE	FALSE	FALSE	FALSE	FALSE	FALSE	TRUE	FALSE	FALSE	FALSE	FALSE	FALSE	Mofela	dry	FALSE	NA	NA	NA
79298	DCIM1930.JPG	20230924\Cam B1	2023-09-23 17:04:01	Gemsbok	4	NA	TRUE	FALSE	FALSE	FALSE	FALSE	FALSE	FALSE	FALSE	TRUE	FALSE	FALSE	FALSE	FALSE	FALSE	Mofela	dry	FALSE	NA	NA	NA
79299	DCIM1931.JPG	20230924\Cam B1	2023-09-23 17:05:01	Buffalo	1	NA	FALSE	FALSE	FALSE	TRUE	FALSE	FALSE	FALSE	FALSE	TRUE	FALSE	FALSE	FALSE	FALSE	FALSE	Mofela	dry	FALSE	NA	NA	NA
79300	DCIM1932.JPG	20230924\Cam B1	2023-09-23 17:06:01	Buffalo	2	NA	FALSE	FALSE	FALSE	TRUE	FALSE	FALSE	FALSE	FALSE	TRUE	FALSE	FALSE	FALSE	FALSE	FALSE	Mofela	dry	FALSE	NA	NA	NA
79301	DCIM1933.JPG	20230924\Cam B1	2023-09-23 17:07:01	Buffalo	2	NA	FALSE	FALSE	FALSE	TRUE	FALSE	FALSE	FALSE	FALSE	TRUE	FALSE	FALSE	FALSE	FALSE	FALSE	Mofela	dry	FALSE	NA	NA	NA
79302	DCIM1934.JPG	20230924\Cam B1	2023-09-23 17:08:01	Buffalo	2	NA	FALSE	FALSE	FALSE	TRUE	FALSE	FALSE	FALSE	FALSE	TRUE	FALSE	FALSE	FALSE	FALSE	FALSE	Mofela	dry	FALSE	NA	NA	NA
79303	DCIM1935.JPG	20230924\Cam B1	2023-09-23 17:09:01	Buffalo	2	NA	FALSE	FALSE	TRUE	TRUE	FALSE	FALSE	FALSE	FALSE	TRUE	FALSE	FALSE	FALSE	FALSE	FALSE	Mofela	dry	FALSE	NA	NA	NA
79304	DCIM1936.JPG	20230924\Cam B1	2023-09-23 17:10:01	Buffalo	2	NA	TRUE	FALSE	TRUE	TRUE	FALSE	FALSE	FALSE	FALSE	TRUE	FALSE	FALSE	FALSE	FALSE	FALSE	Mofela	dry	FALSE	NA	NA	NA
79305	DCIM1937.JPG	20230924\Cam B1	2023-09-23 17:11:01	Buffalo	2	NA	TRUE	FALSE	TRUE	TRUE	FALSE	FALSE	FALSE	FALSE	TRUE	FALSE	FALSE	FALSE	FALSE	FALSE	Mofela	dry	FALSE	NA	NA	NA
79306	DCIM1938.JPG	20230924\Cam B1	2023-09-23 17:12:01	Buffalo	2	NA	TRUE	FALSE	TRUE	TRUE	FALSE	FALSE	FALSE	FALSE	TRUE	FALSE	FALSE	FALSE	FALSE	FALSE	Mofela	dry	FALSE	NA	NA	NA
79307	DCIM1939.JPG	20230924\Cam B1	2023-09-23 17:13:01	Buffalo	2	NA	FALSE	TRUE	TRUE	FALSE	FALSE	FALSE	FALSE	FALSE	TRUE	FALSE	FALSE	FALSE	FALSE	FALSE	Mofela	dry	FALSE	NA	NA	NA
79308	DCIM1940.JPG	20230924\Cam B1	2023-09-23 17:14:01	Buffalo	2	NA	FALSE	TRUE	TRUE	TRUE	FALSE	FALSE	FALSE	FALSE	TRUE	FALSE	FALSE	FALSE	FALSE	FALSE	Mofela	dry	FALSE	NA	NA	NA
79309	DCIM1941.JPG	20230924\Cam B1	2023-09-23 17:15:01	Buffalo	2	NA	TRUE	FALSE	TRUE	FALSE	FALSE	FALSE	FALSE	FALSE	TRUE	FALSE	FALSE	FALSE	FALSE	FALSE	Mofela	dry	FALSE	NA	NA	NA
79310	DCIM1942.JPG	20230924\Cam B1	2023-09-23 17:16:01	Buffalo	2	NA	TRUE	FALSE	TRUE	FALSE	FALSE	FALSE	FALSE	FALSE	TRUE	FALSE	FALSE	FALSE	FALSE	FALSE	Mofela	dry	FALSE	NA	NA	NA
79311	DCIM1943.JPG	20230924\Cam B1	2023-09-23 17:17:01	Buffalo	2	NA	TRUE	FALSE	TRUE	FALSE	FALSE	FALSE	FALSE	FALSE	TRUE	FALSE	FALSE	FALSE	FALSE	FALSE	Mofela	dry	FALSE	NA	NA	NA
79312	DCIM1944.JPG	20230924\Cam B1	2023-09-23 17:18:01	Buffalo	2	NA	TRUE	FALSE	TRUE	FALSE	FALSE	FALSE	FALSE	FALSE	TRUE	FALSE	FALSE	FALSE	FALSE	FALSE	Mofela	dry	FALSE	NA	NA	NA
79313	DCIM1945.JPG	20230924\Cam B1	2023-09-23 17:19:01	Buffalo	1	NA	FALSE	FALSE	TRUE	FALSE	FALSE	FALSE	FALSE	FALSE	TRUE	FALSE	FALSE	FALSE	FALSE	FALSE	Mofela	dry	FALSE	NA	NA	NA
79314	DCIM1946.JPG	20230924\Cam B1	2023-09-23 17:20:01	Buffalo	1	NA	FALSE	FALSE	TRUE	FALSE	FALSE	FALSE	FALSE	FALSE	TRUE	FALSE	FALSE	FALSE	FALSE	FALSE	Mofela	dry	FALSE	NA	NA	NA
79315	DCIM1947.JPG	20230924\Cam B1	2023-09-23 17:21:01	Buffalo	2	NA	FALSE	FALSE	TRUE	FALSE	FALSE	FALSE	FALSE	FALSE	TRUE	FALSE	FALSE	FALSE	FALSE	FALSE	Mofela	dry	FALSE	NA	NA	NA
79316	DCIM1947.JPG	20230924\Cam B1	2023-09-23 17:21:01	Rhino	1	NA	TRUE	FALSE	FALSE	FALSE	FALSE	FALSE	FALSE	TRUE	FALSE	FALSE	FALSE	FALSE	FALSE	FALSE	Mofela	dry	FALSE	NA	NA	NA
79317	DCIM1948.JPG	20230924\Cam B1	2023-09-23 17:22:01	Buffalo	2	NA	TRUE	FALSE	TRUE	FALSE	FALSE	FALSE	FALSE	FALSE	TRUE	FALSE	FALSE	FALSE	FALSE	FALSE	Mofela	dry	FALSE	NA	NA	NA
79318	DCIM1948.JPG	20230924\Cam B1	2023-09-23 17:22:01	Rhino	2	NA	FALSE	FALSE	TRUE	FALSE	FALSE	FALSE	TRUE	FALSE	FALSE	FALSE	FALSE	FALSE	FALSE	FALSE	Mofela	dry	FALSE	NA	NA	NA
79319	DCIM1949.JPG	20230924\Cam B1	2023-09-23 17:23:01	Rhino	1	NA	FALSE	FALSE	TRUE	FALSE	FALSE	FALSE	FALSE	FALSE	TRUE	FALSE	FALSE	FALSE	FALSE	FALSE	Mofela	dry	FALSE	NA	NA	NA
79320	DCIM1949.JPG	20230924\Cam B1	2023-09-23 17:23:01	Buffalo	1	NA	TRUE	FALSE	TRUE	FALSE	FALSE	FALSE	FALSE	FALSE	TRUE	FALSE	FALSE	FALSE	FALSE	FALSE	Mofela	dry	FALSE	NA	NA	NA
79321	DCIM1950.JPG	20230924\Cam B1	2023-09-23 17:24:01	Buffalo	1	NA	TRUE	FALSE	FALSE	FALSE	FALSE	FALSE	FALSE	FALSE	FALSE	TRUE	FALSE	FALSE	FALSE	FALSE	Mofela	dry	FALSE	NA	NA	NA
79322	DCIM1955.JPG	20230924\Cam B1	2023-09-23 17:29:01	Red Hartebeest	1	NA	TRUE	FALSE	FALSE	FALSE	FALSE	FALSE	FALSE	TRUE	FALSE	FALSE	FALSE	FALSE	FALSE	FALSE	Mofela	dry	FALSE	NA	NA	NA
79323	DCIM1956.JPG	20230924\Cam B1	2023-09-23 17:30:01	Red Hartebeest	2	NA	TRUE	FALSE	FALSE	FALSE	FALSE	FALSE	FALSE	TRUE	FALSE	FALSE	FALSE	FALSE	FALSE	FALSE	Mofela	dry	FALSE	NA	NA	NA
79324	DCIM1957.JPG	20230924\Cam B1	2023-09-23 17:31:01	Red Hartebeest	2	NA	TRUE	FALSE	FALSE	FALSE	FALSE	FALSE	FALSE	TRUE	FALSE	FALSE	FALSE	FALSE	FALSE	FALSE	Mofela	dry	FALSE	NA	NA	NA
79325	DCIM1958.JPG	20230924\Cam B1	2023-09-23 17:32:01	Red Hartebeest	1	NA	TRUE	FALSE	FALSE	FALSE	FALSE	FALSE	FALSE	TRUE	FALSE	FALSE	FALSE	FALSE	FALSE	FALSE	Mofela	dry	FALSE	NA	NA	NA
79326	DCIM1959.JPG	20230924\Cam B1	2023-09-23 17:33:01	Red Hartebeest	1	NA	TRUE	FALSE	FALSE	FALSE	FALSE	FALSE	FALSE	FALSE	TRUE	FALSE	FALSE	FALSE	FALSE	FALSE	Mofela	dry	FALSE	NA	NA	NA
79327	DCIM1961.JPG	20230924\Cam B1	2023-09-23 17:35:01	Red Hartebeest	1	NA	TRUE	FALSE	FALSE	FALSE	FALSE	FALSE	FALSE	FALSE	TRUE	FALSE	FALSE	FALSE	FALSE	FALSE	Mofela	dry	FALSE	NA	NA	NA
79328	DCIM1962.JPG	20230924\Cam B1	2023-09-23 17:36:01	Red Hartebeest	2	NA	TRUE	FALSE	FALSE	FALSE	FALSE	FALSE	FALSE	TRUE	TRUE	FALSE	FALSE	FALSE	FALSE	FALSE	Mofela	dry	FALSE	NA	NA	NA
79329	DCIM1963.JPG	20230924\Cam B1	2023-09-23 17:37:01	Red Hartebeest	2	NA	TRUE	FALSE	FALSE	FALSE	FALSE	FALSE	FALSE	TRUE	TRUE	FALSE	FALSE	FALSE	FALSE	FALSE	Mofela	dry	FALSE	NA	NA	NA
79330	DCIM1964.JPG	20230924\Cam B1	2023-09-23 17:38:01	Red Hartebeest	2	NA	TRUE	FALSE	FALSE	FALSE	FALSE	FALSE	FALSE	TRUE	FALSE	FALSE	FALSE	FALSE	FALSE	FALSE	Mofela	dry	FALSE	NA	NA	NA
79331	DCIM1970.JPG	20230924\Cam B1	2023-09-23 17:44:01	Gemsbok	1	NA	TRUE	FALSE	FALSE	FALSE	FALSE	FALSE	FALSE	FALSE	FALSE	FALSE	FALSE	TRUE	FALSE	FALSE	Mofela	dry	FALSE	NA	NA	NA
79332	DCIM1971.JPG	20230924\Cam B1	2023-09-23 17:45:01	Gemsbok	2	NA	FALSE	TRUE	FALSE	FALSE	FALSE	FALSE	FALSE	FALSE	FALSE	FALSE	FALSE	TRUE	FALSE	FALSE	Mofela	dry	FALSE	NA	NA	NA
79333	DCIM1972.JPG	20230924\Cam B1	2023-09-23 17:46:01	Gemsbok	2	NA	FALSE	TRUE	FALSE	FALSE	FALSE	FALSE	FALSE	FALSE	FALSE	FALSE	FALSE	TRUE	FALSE	FALSE	Mofela	dry	FALSE	NA	NA	NA
79334	DCIM1977.JPG	20230924\Cam B1	2023-09-23 17:51:01	Blesbok	2	NA	TRUE	TRUE	FALSE	FALSE	FALSE	FALSE	FALSE	TRUE	FALSE	FALSE	FALSE	FALSE	FALSE	FALSE	Mofela	dry	FALSE	NA	NA	NA
79335	DCIM1978.JPG	20230924\Cam B1	2023-09-23 17:52:01	Blesbok	2	NA	FALSE	TRUE	FALSE	FALSE	FALSE	FALSE	FALSE	TRUE	FALSE	FALSE	FALSE	FALSE	FALSE	FALSE	Mofela	dry	FALSE	NA	NA	NA
79336	DCIM1979.JPG	20230924\Cam B1	2023-09-23 17:53:01	Blesbok	1	NA	TRUE	FALSE	FALSE	FALSE	FALSE	FALSE	FALSE	FALSE	TRUE	FALSE	FALSE	FALSE	FALSE	FALSE	Mofela	dry	FALSE	NA	NA	NA
79337	DCIM1993.JPG	20230924\Cam B1	2023-09-23 18:07:01	Black-backed Jackal	1	NA	TRUE	FALSE	FALSE	FALSE	FALSE	FALSE	FALSE	FALSE	FALSE	FALSE	FALSE	TRUE	FALSE	FALSE	Mofela	dry	FALSE	NA	NA	NA
79338	DCIM1994.JPG	20230924\Cam B1	2023-09-23 18:08:01	Black-backed Jackal	1	NA	FALSE	TRUE	FALSE	FALSE	FALSE	FALSE	FALSE	FALSE	FALSE	FALSE	TRUE	FALSE	FALSE	FALSE	Mofela	dry	FALSE	NA	NA	NA
79339	DCIM2050.JPG	20230924\Cam B1	2023-09-23 19:04:02	Zebra	3	NA	TRUE	TRUE	FALSE	FALSE	FALSE	FALSE	FALSE	FALSE	FALSE	TRUE	FALSE	FALSE	FALSE	FALSE	Mofela	dry	FALSE	NA	NA	NA
79340	DCIM2051.JPG	20230924\Cam B1	2023-09-23 19:05:02	Zebra	3	NA	TRUE	TRUE	FALSE	FALSE	FALSE	FALSE	FALSE	FALSE	FALSE	TRUE	FALSE	FALSE	FALSE	FALSE	Mofela	dry	FALSE	NA	NA	NA
79341	DCIM2075.JPG	20230924\Cam B1	2023-09-23 19:29:01	Zebra	2	NA	TRUE	FALSE	FALSE	FALSE	FALSE	FALSE	FALSE	FALSE	TRUE	FALSE	FALSE	FALSE	FALSE	FALSE	Mofela	dry	FALSE	NA	NA	NA
79342	DCIM2121.JPG	20230924\Cam B1	2023-09-23 20:15:01	Reedbuck	1	NA	TRUE	FALSE	FALSE	FALSE	FALSE	FALSE	FALSE	FALSE	FALSE	FALSE	FALSE	TRUE	FALSE	FALSE	Mofela	dry	FALSE	NA	NA	NA
79343	DCIM2122.JPG	20230924\Cam B1	2023-09-23 20:16:01	Reedbuck	1	NA	FALSE	TRUE	FALSE	FALSE	FALSE	FALSE	FALSE	FALSE	FALSE	FALSE	FALSE	TRUE	FALSE	FALSE	Mofela	dry	FALSE	NA	NA	NA
79344	DCIM2123.JPG	20230924\Cam B1	2023-09-23 20:17:01	Reedbuck	1	NA	FALSE	TRUE	FALSE	FALSE	FALSE	FALSE	FALSE	FALSE	FALSE	FALSE	FALSE	TRUE	FALSE	FALSE	Mofela	dry	FALSE	NA	NA	NA
79345	DCIM2226.JPG	20230924\Cam B1	2023-09-23 22:00:01	Zebra	3	NA	TRUE	TRUE	FALSE	FALSE	FALSE	FALSE	FALSE	FALSE	TRUE	FALSE	FALSE	FALSE	FALSE	FALSE	Mofela	dry	FALSE	NA	NA	NA
79346	DCIM2227.JPG	20230924\Cam B1	2023-09-23 22:01:01	Zebra	1	NA	FALSE	TRUE	FALSE	FALSE	FALSE	FALSE	FALSE	FALSE	TRUE	FALSE	FALSE	FALSE	FALSE	FALSE	Mofela	dry	FALSE	NA	NA	NA
79347	DCIM2284.JPG	20230924\Cam B1	2023-09-23 22:58:02	Zebra	6	NA	TRUE	TRUE	FALSE	FALSE	FALSE	FALSE	FALSE	FALSE	TRUE	FALSE	FALSE	FALSE	FALSE	FALSE	Mofela	dry	FALSE	NA	NA	NA
79348	DCIM2285.JPG	20230924\Cam B1	2023-09-23 22:59:02	Zebra	6	NA	TRUE	TRUE	FALSE	FALSE	FALSE	FALSE	FALSE	FALSE	TRUE	FALSE	FALSE	FALSE	FALSE	FALSE	Mofela	dry	FALSE	NA	NA	NA
79349	DCIM2286.JPG	20230924\Cam B1	2023-09-23 23:00:02	Zebra	1	NA	TRUE	TRUE	FALSE	FALSE	FALSE	FALSE	FALSE	FALSE	TRUE	FALSE	FALSE	FALSE	FALSE	FALSE	Mofela	dry	FALSE	NA	NA	NA
79350	DCIM2727.JPG	20230924\Cam B1	2023-09-24 06:27:01	Blesbok	4	NA	TRUE	FALSE	FALSE	FALSE	FALSE	FALSE	FALSE	FALSE	TRUE	FALSE	FALSE	FALSE	FALSE	FALSE	Mofela	dry	TRUE	NA	NA	NA
79351	DCIM2728.JPG	20230924\Cam B1	2023-09-24 06:28:01	Blesbok	5	NA	TRUE	TRUE	FALSE	FALSE	FALSE	FALSE	FALSE	TRUE	FALSE	FALSE	FALSE	FALSE	FALSE	FALSE	Mofela	dry	TRUE	NA	NA	NA
79352	DCIM2729.JPG	20230924\Cam B1	2023-09-24 06:29:01	Blesbok	5	NA	TRUE	TRUE	FALSE	FALSE	FALSE	FALSE	FALSE	TRUE	FALSE	FALSE	FALSE	FALSE	FALSE	FALSE	Mofela	dry	TRUE	NA	NA	NA
79353	DCIM2730.JPG	20230924\Cam B1	2023-09-24 06:30:01	Blesbok	3	NA	TRUE	TRUE	FALSE	FALSE	FALSE	FALSE	FALSE	TRUE	FALSE	FALSE	FALSE	FALSE	FALSE	FALSE	Mofela	dry	TRUE	NA	NA	NA
79354	DCIM2747.JPG	20230924\Cam B1	2023-09-24 06:47:01	Blesbok	3	NA	FALSE	TRUE	FALSE	FALSE	FALSE	FALSE	TRUE	FALSE	FALSE	FALSE	FALSE	FALSE	FALSE	FALSE	Mofela	dry	FALSE	NA	NA	NA
79355	DCIM2748.JPG	20230924\Cam B1	2023-09-24 06:48:01	Blesbok	3	NA	TRUE	TRUE	FALSE	FALSE	FALSE	FALSE	TRUE	FALSE	FALSE	FALSE	FALSE	FALSE	FALSE	FALSE	Mofela	dry	FALSE	NA	NA	NA
79356	DCIM2748.JPG	20230924\Cam B1	2023-09-24 06:48:01	Zebra	3	NA	TRUE	TRUE	FALSE	FALSE	FALSE	FALSE	FALSE	TRUE	TRUE	FALSE	FALSE	FALSE	FALSE	FALSE	Mofela	dry	FALSE	NA	NA	NA
79357	DCIM2749.JPG	20230924\Cam B1	2023-09-24 06:49:01	Zebra	4	NA	TRUE	TRUE	FALSE	FALSE	FALSE	FALSE	FALSE	TRUE	TRUE	FALSE	FALSE	FALSE	FALSE	FALSE	Mofela	dry	FALSE	NA	NA	NA
79358	DCIM2750.JPG	20230924\Cam B1	2023-09-24 06:50:01	Zebra	4	NA	TRUE	TRUE	FALSE	FALSE	FALSE	FALSE	FALSE	TRUE	FALSE	FALSE	FALSE	FALSE	FALSE	FALSE	Mofela	dry	FALSE	NA	NA	NA
79359	DCIM2751.JPG	20230924\Cam B1	2023-09-24 06:51:01	Zebra	1	NA	FALSE	TRUE	FALSE	FALSE	FALSE	FALSE	FALSE	TRUE	FALSE	FALSE	FALSE	FALSE	FALSE	FALSE	Mofela	dry	FALSE	NA	NA	NA
79360	DCIM2752.JPG	20230924\Cam B1	2023-09-24 06:52:01	Zebra	1	NA	TRUE	FALSE	FALSE	FALSE	FALSE	FALSE	FALSE	TRUE	FALSE	FALSE	FALSE	FALSE	FALSE	FALSE	Mofela	dry	FALSE	NA	NA	NA
79361	DCIM2762.JPG	20230924\Cam B1	2023-09-24 07:02:02	Blesbok	6	NA	TRUE	TRUE	FALSE	FALSE	FALSE	FALSE	FALSE	FALSE	TRUE	FALSE	FALSE	FALSE	FALSE	FALSE	Mofela	dry	FALSE	NA	NA	NA
79362	DCIM2763.JPG	20230924\Cam B1	2023-09-24 07:03:02	Blesbok	6	NA	FALSE	TRUE	FALSE	FALSE	FALSE	FALSE	FALSE	TRUE	TRUE	FALSE	FALSE	FALSE	FALSE	FALSE	Mofela	dry	FALSE	NA	NA	NA
79363	DCIM2764.JPG	20230924\Cam B1	2023-09-24 07:04:02	Blesbok	6	NA	TRUE	FALSE	FALSE	FALSE	FALSE	FALSE	FALSE	TRUE	TRUE	FALSE	FALSE	FALSE	FALSE	FALSE	Mofela	dry	FALSE	NA	NA	NA
79364	DCIM2769.JPG	20230924\Cam B1	2023-09-24 07:09:02	Red Hartebeest	5	NA	TRUE	TRUE	FALSE	FALSE	FALSE	FALSE	FALSE	TRUE	TRUE	FALSE	FALSE	FALSE	FALSE	FALSE	Mofela	dry	FALSE	NA	NA	NA
79365	DCIM2770.JPG	20230924\Cam B1	2023-09-24 07:10:02	Red Hartebeest	5	NA	TRUE	TRUE	FALSE	FALSE	FALSE	FALSE	FALSE	TRUE	TRUE	TRUE	TRUE	FALSE	FALSE	FALSE	Mofela	dry	FALSE	NA	NA	NA
79366	DCIM2771.JPG	20230924\Cam B1	2023-09-24 07:11:02	Red Hartebeest	5	NA	TRUE	TRUE	FALSE	FALSE	FALSE	FALSE	FALSE	TRUE	TRUE	TRUE	TRUE	FALSE	FALSE	FALSE	Mofela	dry	FALSE	NA	NA	NA
79367	DCIM2772.JPG	20230924\Cam B1	2023-09-24 07:12:02	Red Hartebeest	5	NA	TRUE	TRUE	FALSE	TRUE	FALSE	FALSE	FALSE	TRUE	TRUE	FALSE	TRUE	FALSE	FALSE	FALSE	Mofela	dry	FALSE	NA	NA	NA
79368	DCIM2773.JPG	20230924\Cam B1	2023-09-24 07:13:02	Red Hartebeest	5	NA	TRUE	TRUE	FALSE	TRUE	FALSE	FALSE	FALSE	TRUE	FALSE	FALSE	TRUE	FALSE	FALSE	FALSE	Mofela	dry	FALSE	NA	NA	NA
79369	DCIM2774.JPG	20230924\Cam B1	2023-09-24 07:14:02	Red Hartebeest	5	NA	TRUE	TRUE	FALSE	TRUE	FALSE	FALSE	FALSE	TRUE	TRUE	FALSE	TRUE	FALSE	FALSE	FALSE	Mofela	dry	FALSE	NA	NA	NA
79370	DCIM2775.JPG	20230924\Cam B1	2023-09-24 07:15:02	Red Hartebeest	5	NA	TRUE	TRUE	FALSE	FALSE	FALSE	FALSE	FALSE	TRUE	TRUE	FALSE	FALSE	FALSE	FALSE	FALSE	Mofela	dry	FALSE	NA	NA	NA
79371	DCIM2776.JPG	20230924\Cam B1	2023-09-24 07:16:02	Red Hartebeest	5	NA	TRUE	TRUE	FALSE	FALSE	FALSE	FALSE	FALSE	TRUE	TRUE	FALSE	FALSE	FALSE	FALSE	FALSE	Mofela	dry	FALSE	NA	NA	NA
79372	DCIM2777.JPG	20230924\Cam B1	2023-09-24 07:17:02	Red Hartebeest	1	NA	FALSE	TRUE	FALSE	FALSE	FALSE	FALSE	FALSE	TRUE	FALSE	FALSE	FALSE	FALSE	FALSE	FALSE	Mofela	dry	FALSE	NA	NA	NA
79373	DCIM2781.JPG	20230924\Cam B1	2023-09-24 07:21:02	Blesbok	1	NA	FALSE	TRUE	FALSE	FALSE	FALSE	FALSE	FALSE	TRUE	FALSE	FALSE	FALSE	FALSE	FALSE	FALSE	Mofela	dry	FALSE	NA	NA	NA
79374	DCIM2782.JPG	20230924\Cam B1	2023-09-24 07:22:02	Blesbok	1	NA	TRUE	FALSE	FALSE	FALSE	FALSE	FALSE	FALSE	TRUE	FALSE	FALSE	FALSE	FALSE	FALSE	FALSE	Mofela	dry	FALSE	NA	NA	NA
79375	DCIM0030.JPG	20230924\Cam B2	2023-09-22 09:17:02	Gemsbok	1	NA	TRUE	FALSE	FALSE	FALSE	FALSE	FALSE	FALSE	TRUE	FALSE	FALSE	FALSE	FALSE	FALSE	FALSE	Mofela	dry	FALSE	NA	NA	NA
79376	DCIM0030.JPG	20230924\Cam B2	2023-09-22 09:17:02	Blesbok	5	NA	FALSE	TRUE	FALSE	FALSE	FALSE	FALSE	FALSE	TRUE	FALSE	FALSE	FALSE	FALSE	FALSE	FALSE	Mofela	dry	FALSE	NA	NA	NA
79377	DCIM0031.JPG	20230924\Cam B2	2023-09-22 09:18:02	Blesbok	5	NA	TRUE	TRUE	FALSE	FALSE	FALSE	FALSE	FALSE	TRUE	FALSE	FALSE	FALSE	FALSE	FALSE	FALSE	Mofela	dry	FALSE	NA	NA	NA
79378	DCIM0032.JPG	20230924\Cam B2	2023-09-22 09:19:02	Blesbok	5	NA	TRUE	FALSE	FALSE	FALSE	FALSE	FALSE	FALSE	TRUE	TRUE	FALSE	FALSE	FALSE	FALSE	FALSE	Mofela	dry	FALSE	NA	NA	NA
79379	DCIM0032.JPG	20230924\Cam B2	2023-09-22 09:19:02	Kudu	2	NA	FALSE	TRUE	FALSE	FALSE	FALSE	FALSE	TRUE	FALSE	FALSE	FALSE	FALSE	FALSE	FALSE	FALSE	Mofela	dry	FALSE	NA	NA	NA
79380	DCIM0032.JPG	20230924\Cam B2	2023-09-22 09:19:02	Gemsbok	1	NA	TRUE	FALSE	FALSE	FALSE	FALSE	FALSE	FALSE	FALSE	TRUE	FALSE	FALSE	FALSE	FALSE	FALSE	Mofela	dry	FALSE	NA	NA	NA
79381	DCIM0033.JPG	20230924\Cam B2	2023-09-22 09:20:01	Kudu	2	NA	FALSE	TRUE	FALSE	FALSE	FALSE	FALSE	TRUE	FALSE	FALSE	FALSE	FALSE	FALSE	FALSE	FALSE	Mofela	dry	FALSE	NA	NA	NA
79382	DCIM0033.JPG	20230924\Cam B2	2023-09-22 09:20:01	Giraffe	1	NA	TRUE	FALSE	FALSE	FALSE	FALSE	FALSE	FALSE	FALSE	TRUE	FALSE	FALSE	FALSE	FALSE	FALSE	Mofela	dry	FALSE	NA	NA	NA
79383	DCIM0034.JPG	20230924\Cam B2	2023-09-22 09:21:02	Giraffe	1	NA	TRUE	FALSE	FALSE	FALSE	FALSE	FALSE	FALSE	FALSE	TRUE	FALSE	FALSE	FALSE	FALSE	FALSE	Mofela	dry	FALSE	NA	NA	NA
79384	DCIM0035.JPG	20230924\Cam B2	2023-09-22 09:22:02	Warthog	1	NA	TRUE	FALSE	FALSE	FALSE	FALSE	FALSE	FALSE	FALSE	FALSE	TRUE	FALSE	FALSE	FALSE	FALSE	Mofela	dry	FALSE	NA	NA	NA
79385	DCIM0036.JPG	20230924\Cam B2	2023-09-22 09:23:02	Warthog	1	NA	FALSE	TRUE	FALSE	FALSE	FALSE	FALSE	FALSE	FALSE	FALSE	TRUE	FALSE	FALSE	FALSE	FALSE	Mofela	dry	FALSE	NA	NA	NA
79386	DCIM0037.JPG	20230924\Cam B2	2023-09-22 09:24:02	Warthog	1	NA	FALSE	TRUE	FALSE	FALSE	FALSE	FALSE	FALSE	FALSE	FALSE	TRUE	FALSE	FALSE	FALSE	FALSE	Mofela	dry	FALSE	NA	NA	NA
79387	DCIM0038.JPG	20230924\Cam B2	2023-09-22 09:25:02	Warthog	1	NA	FALSE	TRUE	FALSE	FALSE	FALSE	FALSE	FALSE	FALSE	FALSE	TRUE	FALSE	FALSE	FALSE	FALSE	Mofela	dry	FALSE	NA	NA	NA
79388	DCIM0054.JPG	20230924\Cam B2	2023-09-22 09:41:02	Warthog	2	NA	TRUE	FALSE	FALSE	TRUE	FALSE	FALSE	TRUE	FALSE	FALSE	FALSE	FALSE	FALSE	FALSE	FALSE	Mofela	dry	FALSE	NA	NA	NA
79389	DCIM0054.JPG	20230924\Cam B2	2023-09-22 09:41:02	Gemsbok	2	NA	TRUE	FALSE	FALSE	FALSE	FALSE	FALSE	FALSE	FALSE	TRUE	FALSE	FALSE	FALSE	FALSE	FALSE	Mofela	dry	FALSE	NA	NA	NA
79390	DCIM0055.JPG	20230924\Cam B2	2023-09-22 09:42:02	Warthog	2	NA	TRUE	FALSE	FALSE	TRUE	FALSE	FALSE	TRUE	FALSE	FALSE	FALSE	FALSE	FALSE	FALSE	FALSE	Mofela	dry	FALSE	NA	NA	NA
79391	DCIM0055.JPG	20230924\Cam B2	2023-09-22 09:42:02	Warthog	2	NA	TRUE	FALSE	FALSE	TRUE	FALSE	FALSE	TRUE	FALSE	FALSE	FALSE	FALSE	FALSE	FALSE	FALSE	Mofela	dry	FALSE	NA	NA	NA
79392	DCIM0056.JPG	20230924\Cam B2	2023-09-22 09:43:01	Warthog	2	NA	TRUE	FALSE	FALSE	TRUE	FALSE	FALSE	TRUE	FALSE	FALSE	FALSE	FALSE	FALSE	FALSE	FALSE	Mofela	dry	FALSE	NA	NA	NA
79393	DCIM0057.JPG	20230924\Cam B2	2023-09-22 09:44:01	Warthog	1	NA	FALSE	FALSE	FALSE	TRUE	FALSE	FALSE	TRUE	FALSE	FALSE	FALSE	FALSE	FALSE	FALSE	FALSE	Mofela	dry	FALSE	NA	NA	NA
79394	DCIM0058.JPG	20230924\Cam B2	2023-09-22 09:45:01	Gemsbok	1	NA	FALSE	FALSE	FALSE	TRUE	FALSE	FALSE	FALSE	FALSE	TRUE	FALSE	FALSE	FALSE	FALSE	FALSE	Mofela	dry	FALSE	NA	NA	NA
79395	DCIM0062.JPG	20230924\Cam B2	2023-09-22 09:49:02	Warthog	1	NA	FALSE	TRUE	FALSE	FALSE	FALSE	FALSE	FALSE	FALSE	FALSE	FALSE	TRUE	FALSE	FALSE	FALSE	Mofela	dry	FALSE	NA	NA	NA
79396	DCIM0063.JPG	20230924\Cam B2	2023-09-22 09:50:01	Warthog	1	NA	FALSE	TRUE	FALSE	FALSE	FALSE	FALSE	FALSE	FALSE	FALSE	FALSE	TRUE	FALSE	FALSE	FALSE	Mofela	dry	FALSE	NA	NA	NA
79397	DCIM0064.JPG	20230924\Cam B2	2023-09-22 09:51:01	Warthog	1	NA	FALSE	TRUE	FALSE	FALSE	FALSE	FALSE	FALSE	FALSE	FALSE	TRUE	FALSE	FALSE	FALSE	FALSE	Mofela	dry	FALSE	NA	NA	NA
79398	DCIM0065.JPG	20230924\Cam B2	2023-09-22 09:52:02	Kudu	1	NA	TRUE	FALSE	FALSE	FALSE	FALSE	FALSE	FALSE	FALSE	FALSE	TRUE	FALSE	FALSE	FALSE	FALSE	Mofela	dry	FALSE	NA	NA	NA
79399	DCIM0066.JPG	20230924\Cam B2	2023-09-22 09:53:02	Kudu	2	NA	FALSE	TRUE	FALSE	TRUE	FALSE	FALSE	FALSE	FALSE	FALSE	TRUE	TRUE	FALSE	FALSE	FALSE	Mofela	dry	FALSE	NA	NA	NA
79400	DCIM0067.JPG	20230924\Cam B2	2023-09-22 09:54:01	Kudu	2	NA	FALSE	TRUE	FALSE	TRUE	FALSE	FALSE	FALSE	FALSE	FALSE	TRUE	TRUE	FALSE	FALSE	FALSE	Mofela	dry	FALSE	NA	NA	NA
79401	DCIM0068.JPG	20230924\Cam B2	2023-09-22 09:55:01	Kudu	2	NA	FALSE	TRUE	FALSE	TRUE	FALSE	FALSE	FALSE	FALSE	FALSE	TRUE	TRUE	FALSE	FALSE	FALSE	Mofela	dry	FALSE	NA	NA	NA
79402	DCIM0070.JPG	20230924\Cam B2	2023-09-22 09:57:01	Kudu	2	NA	TRUE	FALSE	FALSE	TRUE	FALSE	FALSE	FALSE	TRUE	FALSE	FALSE	FALSE	FALSE	FALSE	FALSE	Mofela	dry	FALSE	NA	NA	NA
79403	DCIM0071.JPG	20230924\Cam B2	2023-09-22 09:58:01	Kudu	3	NA	TRUE	TRUE	FALSE	TRUE	FALSE	FALSE	FALSE	TRUE	FALSE	FALSE	FALSE	FALSE	FALSE	FALSE	Mofela	dry	FALSE	NA	NA	NA
79404	DCIM0072.JPG	20230924\Cam B2	2023-09-22 09:59:01	Kudu	2	NA	TRUE	FALSE	FALSE	FALSE	FALSE	FALSE	FALSE	TRUE	FALSE	FALSE	FALSE	FALSE	FALSE	FALSE	Mofela	dry	FALSE	NA	NA	NA
79405	DCIM0074.JPG	20230924\Cam B2	2023-09-22 10:01:01	Kudu	1	NA	TRUE	FALSE	FALSE	FALSE	FALSE	FALSE	FALSE	TRUE	FALSE	FALSE	FALSE	FALSE	FALSE	FALSE	Mofela	dry	FALSE	NA	NA	NA
79406	DCIM0075.JPG	20230924\Cam B2	2023-09-22 10:02:01	Kudu	3	NA	TRUE	FALSE	FALSE	TRUE	FALSE	FALSE	TRUE	TRUE	FALSE	FALSE	FALSE	FALSE	FALSE	FALSE	Mofela	dry	FALSE	NA	NA	NA
79407	DCIM0076.JPG	20230924\Cam B2	2023-09-22 10:03:01	Kudu	3	NA	TRUE	FALSE	FALSE	TRUE	FALSE	FALSE	TRUE	TRUE	FALSE	FALSE	FALSE	FALSE	FALSE	FALSE	Mofela	dry	FALSE	NA	NA	NA
79408	DCIM0077.JPG	20230924\Cam B2	2023-09-22 10:04:01	Kudu	3	NA	TRUE	FALSE	FALSE	TRUE	FALSE	FALSE	TRUE	TRUE	FALSE	FALSE	FALSE	FALSE	FALSE	FALSE	Mofela	dry	FALSE	NA	NA	NA
79409	DCIM0078.JPG	20230924\Cam B2	2023-09-22 10:05:01	Kudu	3	NA	TRUE	FALSE	FALSE	TRUE	FALSE	FALSE	TRUE	TRUE	FALSE	FALSE	FALSE	FALSE	FALSE	FALSE	Mofela	dry	FALSE	NA	NA	NA
79410	DCIM0079.JPG	20230924\Cam B2	2023-09-22 10:06:01	Kudu	2	NA	TRUE	FALSE	FALSE	TRUE	FALSE	FALSE	TRUE	TRUE	FALSE	FALSE	FALSE	FALSE	FALSE	FALSE	Mofela	dry	FALSE	NA	NA	NA
79411	DCIM0079.JPG	20230924\Cam B2	2023-09-22 10:06:01	Warthog	1	NA	FALSE	FALSE	FALSE	TRUE	FALSE	FALSE	TRUE	FALSE	FALSE	FALSE	FALSE	FALSE	FALSE	FALSE	Mofela	dry	FALSE	NA	NA	NA
79412	DCIM0080.JPG	20230924\Cam B2	2023-09-22 10:07:01	Kudu	1	NA	TRUE	FALSE	FALSE	FALSE	FALSE	FALSE	TRUE	FALSE	FALSE	FALSE	FALSE	FALSE	FALSE	FALSE	Mofela	dry	FALSE	NA	NA	NA
79413	DCIM0080.JPG	20230924\Cam B2	2023-09-22 10:07:01	Warthog	1	NA	FALSE	TRUE	FALSE	FALSE	FALSE	FALSE	FALSE	FALSE	TRUE	FALSE	FALSE	FALSE	FALSE	FALSE	Mofela	dry	FALSE	NA	NA	NA
79414	DCIM0085.JPG	20230924\Cam B2	2023-09-22 10:12:01	Warthog	1	NA	TRUE	FALSE	FALSE	FALSE	FALSE	FALSE	TRUE	FALSE	FALSE	FALSE	FALSE	FALSE	FALSE	FALSE	Mofela	dry	FALSE	NA	NA	NA
79415	DCIM0086.JPG	20230924\Cam B2	2023-09-22 10:13:01	Warthog	3	NA	TRUE	FALSE	FALSE	FALSE	FALSE	FALSE	TRUE	TRUE	FALSE	FALSE	FALSE	FALSE	FALSE	FALSE	Mofela	dry	FALSE	NA	NA	NA
79416	DCIM0087.JPG	20230924\Cam B2	2023-09-22 10:14:01	Warthog	1	NA	TRUE	FALSE	FALSE	FALSE	FALSE	FALSE	FALSE	FALSE	TRUE	FALSE	FALSE	FALSE	FALSE	FALSE	Mofela	dry	FALSE	NA	NA	NA
79417	DCIM0088.JPG	20230924\Cam B2	2023-09-22 10:15:01	Warthog	1	NA	FALSE	TRUE	FALSE	FALSE	FALSE	FALSE	FALSE	FALSE	TRUE	FALSE	FALSE	FALSE	FALSE	FALSE	Mofela	dry	FALSE	NA	NA	NA
79418	DCIM0090.JPG	20230924\Cam B2	2023-09-22 10:17:01	Waterbuck	1	NA	FALSE	TRUE	FALSE	FALSE	TRUE	FALSE	FALSE	FALSE	FALSE	FALSE	FALSE	FALSE	FALSE	FALSE	Mofela	dry	FALSE	NA	NA	NA
79419	DCIM0091.JPG	20230924\Cam B2	2023-09-22 10:18:01	Waterbuck	1	NA	FALSE	TRUE	FALSE	FALSE	TRUE	FALSE	FALSE	FALSE	FALSE	FALSE	FALSE	FALSE	FALSE	FALSE	Mofela	dry	FALSE	NA	NA	NA
79420	DCIM0092.JPG	20230924\Cam B2	2023-09-22 10:19:01	Waterbuck	1	NA	FALSE	TRUE	FALSE	FALSE	TRUE	FALSE	FALSE	FALSE	FALSE	FALSE	FALSE	FALSE	FALSE	FALSE	Mofela	dry	FALSE	NA	NA	NA
79421	DCIM0093.JPG	20230924\Cam B2	2023-09-22 10:20:01	Waterbuck	1	NA	FALSE	TRUE	FALSE	FALSE	FALSE	TRUE	FALSE	FALSE	FALSE	FALSE	FALSE	FALSE	FALSE	FALSE	Mofela	dry	FALSE	NA	NA	NA
79422	DCIM0094.JPG	20230924\Cam B2	2023-09-22 10:21:01	Waterbuck	1	NA	FALSE	TRUE	FALSE	FALSE	FALSE	TRUE	FALSE	FALSE	FALSE	FALSE	FALSE	FALSE	FALSE	FALSE	Mofela	dry	FALSE	NA	NA	NA
79423	DCIM0095.JPG	20230924\Cam B2	2023-09-22 10:22:01	Waterbuck	1	NA	FALSE	TRUE	FALSE	FALSE	FALSE	TRUE	FALSE	FALSE	FALSE	FALSE	FALSE	FALSE	FALSE	FALSE	Mofela	dry	FALSE	NA	NA	NA
79424	DCIM0096.JPG	20230924\Cam B2	2023-09-22 10:23:01	Waterbuck	1	NA	TRUE	FALSE	FALSE	FALSE	FALSE	TRUE	FALSE	FALSE	FALSE	FALSE	FALSE	FALSE	FALSE	FALSE	Mofela	dry	FALSE	NA	NA	NA
79425	DCIM0097.JPG	20230924\Cam B2	2023-09-22 10:24:01	Waterbuck	1	NA	TRUE	FALSE	FALSE	FALSE	FALSE	TRUE	FALSE	FALSE	FALSE	FALSE	FALSE	FALSE	FALSE	FALSE	Mofela	dry	FALSE	NA	NA	NA
79426	DCIM0098.JPG	20230924\Cam B2	2023-09-22 10:25:01	Impala	2	NA	FALSE	TRUE	FALSE	FALSE	FALSE	FALSE	FALSE	FALSE	TRUE	FALSE	FALSE	FALSE	FALSE	FALSE	Mofela	dry	FALSE	NA	NA	NA
79427	DCIM0099.JPG	20230924\Cam B2	2023-09-22 10:26:01	Warthog	1	NA	FALSE	TRUE	FALSE	FALSE	FALSE	FALSE	FALSE	FALSE	TRUE	FALSE	FALSE	FALSE	FALSE	FALSE	Mofela	dry	FALSE	NA	NA	NA
79428	DCIM0100.JPG	20230924\Cam B2	2023-09-22 10:27:01	Impala	1	NA	TRUE	FALSE	FALSE	FALSE	FALSE	FALSE	FALSE	TRUE	FALSE	FALSE	FALSE	FALSE	FALSE	FALSE	Mofela	dry	FALSE	NA	NA	NA
79429	DCIM0101.JPG	20230924\Cam B2	2023-09-22 10:28:01	Warthog	1	NA	FALSE	TRUE	FALSE	FALSE	FALSE	FALSE	FALSE	FALSE	TRUE	FALSE	FALSE	FALSE	FALSE	FALSE	Mofela	dry	FALSE	NA	NA	NA
79430	DCIM0102.JPG	20230924\Cam B2	2023-09-22 10:29:01	Impala	2	NA	TRUE	TRUE	FALSE	FALSE	FALSE	FALSE	FALSE	FALSE	TRUE	TRUE	FALSE	FALSE	FALSE	FALSE	Mofela	dry	FALSE	NA	NA	NA
79431	DCIM0103.JPG	20230924\Cam B2	2023-09-22 10:30:01	Warthog	1	NA	TRUE	FALSE	FALSE	FALSE	FALSE	FALSE	FALSE	FALSE	TRUE	FALSE	FALSE	FALSE	FALSE	FALSE	Mofela	dry	FALSE	NA	NA	NA
79432	DCIM0104.JPG	20230924\Cam B2	2023-09-22 10:31:01	Warthog	1	NA	TRUE	FALSE	FALSE	FALSE	FALSE	FALSE	FALSE	FALSE	TRUE	FALSE	FALSE	FALSE	FALSE	FALSE	Mofela	dry	FALSE	NA	NA	NA
79433	DCIM0108.JPG	20230924\Cam B2	2023-09-22 10:35:01	Springbok	1	NA	TRUE	FALSE	FALSE	FALSE	FALSE	FALSE	FALSE	FALSE	TRUE	FALSE	FALSE	FALSE	FALSE	FALSE	Mofela	dry	FALSE	NA	NA	NA
79434	DCIM0135.JPG	20230924\Cam B2	2023-09-22 11:02:01	Zebra	1	NA	FALSE	FALSE	FALSE	TRUE	FALSE	FALSE	FALSE	FALSE	TRUE	FALSE	FALSE	FALSE	FALSE	FALSE	Mofela	dry	FALSE	NA	NA	NA
79435	DCIM0149.JPG	20230924\Cam B2	2023-09-22 11:16:01	Gemsbok	1	NA	TRUE	FALSE	FALSE	FALSE	FALSE	FALSE	FALSE	FALSE	TRUE	FALSE	FALSE	FALSE	FALSE	FALSE	Mofela	dry	FALSE	NA	NA	NA
79436	DCIM0150.JPG	20230924\Cam B2	2023-09-22 11:17:01	Gemsbok	2	NA	TRUE	TRUE	FALSE	FALSE	FALSE	FALSE	FALSE	FALSE	TRUE	FALSE	FALSE	FALSE	FALSE	FALSE	Mofela	dry	FALSE	NA	NA	NA
79437	DCIM0151.JPG	20230924\Cam B2	2023-09-22 11:18:01	Gemsbok	2	NA	FALSE	TRUE	FALSE	FALSE	FALSE	FALSE	FALSE	TRUE	FALSE	FALSE	FALSE	FALSE	FALSE	FALSE	Mofela	dry	FALSE	NA	NA	NA
79438	DCIM0152.JPG	20230924\Cam B2	2023-09-22 11:19:01	Gemsbok	3	NA	TRUE	TRUE	FALSE	FALSE	FALSE	FALSE	FALSE	TRUE	TRUE	FALSE	FALSE	FALSE	FALSE	FALSE	Mofela	dry	FALSE	NA	NA	NA
79439	DCIM0153.JPG	20230924\Cam B2	2023-09-22 11:20:01	Gemsbok	1	NA	TRUE	FALSE	FALSE	FALSE	FALSE	FALSE	FALSE	TRUE	FALSE	FALSE	FALSE	FALSE	FALSE	FALSE	Mofela	dry	FALSE	NA	NA	NA
79440	DCIM0153.JPG	20230924\Cam B2	2023-09-22 11:20:01	Zebra	4	NA	TRUE	FALSE	FALSE	FALSE	FALSE	FALSE	FALSE	TRUE	FALSE	FALSE	FALSE	FALSE	FALSE	FALSE	Mofela	dry	FALSE	NA	NA	NA
79441	DCIM0154.JPG	20230924\Cam B2	2023-09-22 11:21:01	Zebra	5	NA	TRUE	TRUE	FALSE	TRUE	FALSE	FALSE	FALSE	FALSE	TRUE	FALSE	FALSE	FALSE	FALSE	FALSE	Mofela	dry	FALSE	NA	NA	NA
79442	DCIM0155.JPG	20230924\Cam B2	2023-09-22 11:22:01	Zebra	1	NA	FALSE	FALSE	FALSE	TRUE	FALSE	FALSE	FALSE	FALSE	TRUE	FALSE	FALSE	FALSE	FALSE	FALSE	Mofela	dry	FALSE	NA	NA	NA
79443	DCIM0160.JPG	20230924\Cam B2	2023-09-22 11:27:01	Warthog	1	NA	TRUE	FALSE	FALSE	FALSE	FALSE	FALSE	FALSE	FALSE	TRUE	FALSE	FALSE	FALSE	FALSE	FALSE	Mofela	dry	FALSE	NA	NA	NA
79444	DCIM0161.JPG	20230924\Cam B2	2023-09-22 11:28:01	Warthog	1	NA	TRUE	FALSE	FALSE	FALSE	FALSE	FALSE	FALSE	FALSE	TRUE	FALSE	FALSE	FALSE	FALSE	FALSE	Mofela	dry	FALSE	NA	NA	NA
79445	DCIM0162.JPG	20230924\Cam B2	2023-09-22 11:29:01	Warthog	1	NA	FALSE	TRUE	FALSE	FALSE	FALSE	FALSE	FALSE	FALSE	TRUE	FALSE	FALSE	FALSE	FALSE	FALSE	Mofela	dry	FALSE	NA	NA	NA
79446	DCIM0170.JPG	20230924\Cam B2	2023-09-22 11:37:01	Warthog	1	NA	FALSE	FALSE	FALSE	TRUE	FALSE	FALSE	TRUE	FALSE	FALSE	FALSE	FALSE	FALSE	FALSE	FALSE	Mofela	dry	FALSE	NA	NA	NA
79447	DCIM0189.JPG	20230924\Cam B2	2023-09-22 11:56:01	Warthog	1	NA	FALSE	TRUE	FALSE	FALSE	FALSE	FALSE	FALSE	FALSE	FALSE	TRUE	FALSE	FALSE	FALSE	FALSE	Mofela	dry	FALSE	NA	NA	NA
79448	DCIM0190.JPG	20230924\Cam B2	2023-09-22 11:57:01	Warthog	1	NA	FALSE	TRUE	FALSE	FALSE	FALSE	FALSE	FALSE	FALSE	FALSE	TRUE	FALSE	FALSE	FALSE	FALSE	Mofela	dry	FALSE	NA	NA	NA
79449	DCIM0191.JPG	20230924\Cam B2	2023-09-22 11:58:01	Warthog	1	NA	FALSE	TRUE	FALSE	FALSE	FALSE	FALSE	FALSE	FALSE	FALSE	TRUE	FALSE	FALSE	FALSE	FALSE	Mofela	dry	FALSE	NA	NA	NA
79450	DCIM0192.JPG	20230924\Cam B2	2023-09-22 11:59:01	Warthog	1	NA	FALSE	TRUE	FALSE	FALSE	FALSE	FALSE	FALSE	FALSE	FALSE	TRUE	FALSE	FALSE	FALSE	FALSE	Mofela	dry	FALSE	NA	NA	NA
79451	DCIM0193.JPG	20230924\Cam B2	2023-09-22 12:00:01	Warthog	1	NA	FALSE	TRUE	FALSE	FALSE	FALSE	FALSE	FALSE	FALSE	FALSE	TRUE	FALSE	FALSE	FALSE	FALSE	Mofela	dry	FALSE	NA	NA	NA
79452	DCIM0194.JPG	20230924\Cam B2	2023-09-22 12:01:01	Warthog	1	NA	TRUE	FALSE	FALSE	FALSE	FALSE	FALSE	FALSE	FALSE	FALSE	TRUE	FALSE	FALSE	FALSE	FALSE	Mofela	dry	FALSE	NA	NA	NA
79453	DCIM0196.JPG	20230924\Cam B2	2023-09-22 12:03:01	Warthog	1	NA	TRUE	FALSE	FALSE	FALSE	FALSE	FALSE	FALSE	FALSE	FALSE	TRUE	FALSE	FALSE	FALSE	FALSE	Mofela	dry	FALSE	NA	NA	NA
79454	DCIM0198.JPG	20230924\Cam B2	2023-09-22 12:05:01	Warthog	1	NA	TRUE	FALSE	FALSE	FALSE	FALSE	FALSE	FALSE	FALSE	FALSE	TRUE	FALSE	FALSE	FALSE	FALSE	Mofela	dry	FALSE	NA	NA	NA
79455	DCIM0199.JPG	20230924\Cam B2	2023-09-22 12:06:01	Warthog	1	NA	TRUE	FALSE	FALSE	FALSE	FALSE	FALSE	FALSE	FALSE	FALSE	TRUE	FALSE	FALSE	FALSE	FALSE	Mofela	dry	FALSE	NA	NA	NA
79456	DCIM0205.JPG	20230924\Cam B2	2023-09-22 12:12:01	Kudu	2	NA	FALSE	FALSE	FALSE	TRUE	FALSE	FALSE	FALSE	TRUE	FALSE	FALSE	FALSE	FALSE	FALSE	FALSE	Mofela	dry	FALSE	NA	NA	NA
79457	DCIM0206.JPG	20230924\Cam B2	2023-09-22 12:13:01	Kudu	4	NA	FALSE	FALSE	FALSE	TRUE	FALSE	FALSE	FALSE	TRUE	FALSE	FALSE	FALSE	FALSE	FALSE	FALSE	Mofela	dry	FALSE	NA	NA	NA
79458	DCIM0207.JPG	20230924\Cam B2	2023-09-22 12:14:01	Kudu	4	NA	TRUE	FALSE	TRUE	TRUE	FALSE	FALSE	FALSE	TRUE	FALSE	FALSE	FALSE	FALSE	FALSE	FALSE	Mofela	dry	FALSE	NA	NA	NA
79459	DCIM0208.JPG	20230924\Cam B2	2023-09-22 12:15:01	Kudu	3	NA	TRUE	FALSE	FALSE	FALSE	FALSE	FALSE	TRUE	TRUE	FALSE	FALSE	FALSE	FALSE	FALSE	FALSE	Mofela	dry	FALSE	NA	NA	NA
79460	DCIM0209.JPG	20230924\Cam B2	2023-09-22 12:16:01	Warthog	1	NA	FALSE	TRUE	FALSE	FALSE	FALSE	FALSE	FALSE	FALSE	TRUE	FALSE	FALSE	FALSE	FALSE	FALSE	Mofela	dry	FALSE	NA	NA	NA
79461	DCIM0212.JPG	20230924\Cam B2	2023-09-22 12:19:01	Warthog	2	NA	TRUE	FALSE	FALSE	FALSE	FALSE	FALSE	FALSE	FALSE	TRUE	FALSE	FALSE	FALSE	FALSE	FALSE	Mofela	dry	FALSE	NA	NA	NA
79462	DCIM0247.JPG	20230924\Cam B2	2023-09-22 12:54:01	Warthog	2	NA	TRUE	FALSE	FALSE	FALSE	FALSE	FALSE	FALSE	TRUE	FALSE	TRUE	FALSE	FALSE	FALSE	FALSE	Mofela	dry	FALSE	NA	NA	NA
79463	DCIM0248.JPG	20230924\Cam B2	2023-09-22 12:55:01	Warthog	1	NA	TRUE	FALSE	FALSE	FALSE	FALSE	FALSE	FALSE	FALSE	FALSE	TRUE	FALSE	FALSE	FALSE	FALSE	Mofela	dry	FALSE	NA	NA	NA
79464	DCIM0249.JPG	20230924\Cam B2	2023-09-22 12:56:01	Warthog	1	NA	TRUE	FALSE	FALSE	FALSE	FALSE	FALSE	FALSE	FALSE	FALSE	TRUE	FALSE	FALSE	FALSE	FALSE	Mofela	dry	FALSE	NA	NA	NA
79465	DCIM0250.JPG	20230924\Cam B2	2023-09-22 12:57:01	Warthog	1	NA	TRUE	FALSE	FALSE	FALSE	FALSE	FALSE	FALSE	FALSE	FALSE	TRUE	FALSE	FALSE	FALSE	FALSE	Mofela	dry	FALSE	NA	NA	NA
79466	DCIM0272.JPG	20230924\Cam B2	2023-09-22 13:19:01	Impala	1	NA	TRUE	FALSE	FALSE	FALSE	FALSE	FALSE	TRUE	FALSE	FALSE	FALSE	FALSE	FALSE	FALSE	FALSE	Mofela	dry	FALSE	NA	NA	NA
79467	DCIM0273.JPG	20230924\Cam B2	2023-09-22 13:20:01	Impala	5	NA	TRUE	TRUE	FALSE	FALSE	FALSE	TRUE	TRUE	FALSE	FALSE	FALSE	FALSE	FALSE	FALSE	FALSE	Mofela	dry	FALSE	NA	NA	NA
79468	DCIM0274.JPG	20230924\Cam B2	2023-09-22 13:21:01	Impala	7	NA	TRUE	TRUE	FALSE	FALSE	FALSE	TRUE	TRUE	FALSE	FALSE	FALSE	FALSE	FALSE	FALSE	FALSE	Mofela	dry	FALSE	NA	NA	NA
79469	DCIM0275.JPG	20230924\Cam B2	2023-09-22 13:22:01	Impala	10	NA	TRUE	TRUE	FALSE	FALSE	FALSE	TRUE	TRUE	FALSE	FALSE	FALSE	FALSE	FALSE	FALSE	FALSE	Mofela	dry	FALSE	NA	NA	NA
79470	DCIM0276.JPG	20230924\Cam B2	2023-09-22 13:23:01	Impala	10	NA	TRUE	TRUE	FALSE	FALSE	FALSE	TRUE	TRUE	FALSE	FALSE	FALSE	FALSE	FALSE	FALSE	FALSE	Mofela	dry	FALSE	NA	NA	NA
79471	DCIM0277.JPG	20230924\Cam B2	2023-09-22 13:24:01	Impala	4	NA	TRUE	FALSE	FALSE	FALSE	FALSE	TRUE	TRUE	FALSE	FALSE	FALSE	FALSE	FALSE	FALSE	FALSE	Mofela	dry	FALSE	NA	NA	NA
79472	DCIM0278.JPG	20230924\Cam B2	2023-09-22 13:25:01	Impala	5	NA	TRUE	FALSE	FALSE	FALSE	FALSE	TRUE	TRUE	FALSE	FALSE	FALSE	FALSE	FALSE	FALSE	FALSE	Mofela	dry	FALSE	NA	NA	NA
79473	DCIM0279.JPG	20230924\Cam B2	2023-09-22 13:26:01	Impala	5	NA	TRUE	FALSE	FALSE	FALSE	FALSE	TRUE	TRUE	FALSE	FALSE	FALSE	FALSE	FALSE	FALSE	FALSE	Mofela	dry	FALSE	NA	NA	NA
79474	DCIM0280.JPG	20230924\Cam B2	2023-09-22 13:27:01	Impala	5	NA	TRUE	FALSE	FALSE	FALSE	FALSE	TRUE	TRUE	FALSE	FALSE	FALSE	FALSE	FALSE	FALSE	FALSE	Mofela	dry	FALSE	NA	NA	NA
79475	DCIM0281.JPG	20230924\Cam B2	2023-09-22 13:28:01	Impala	5	NA	TRUE	FALSE	FALSE	FALSE	FALSE	TRUE	TRUE	FALSE	FALSE	FALSE	FALSE	FALSE	FALSE	FALSE	Mofela	dry	FALSE	NA	NA	NA
79476	DCIM0282.JPG	20230924\Cam B2	2023-09-22 13:29:01	Impala	4	NA	TRUE	FALSE	FALSE	FALSE	FALSE	TRUE	TRUE	FALSE	FALSE	FALSE	FALSE	FALSE	FALSE	FALSE	Mofela	dry	FALSE	NA	NA	NA
79477	DCIM0283.JPG	20230924\Cam B2	2023-09-22 13:30:01	Impala	2	NA	TRUE	FALSE	FALSE	FALSE	FALSE	TRUE	TRUE	FALSE	FALSE	FALSE	FALSE	FALSE	FALSE	FALSE	Mofela	dry	FALSE	NA	NA	NA
79478	DCIM0284.JPG	20230924\Cam B2	2023-09-22 13:31:01	Impala	1	NA	TRUE	FALSE	FALSE	FALSE	FALSE	TRUE	FALSE	FALSE	FALSE	FALSE	FALSE	FALSE	FALSE	FALSE	Mofela	dry	FALSE	NA	NA	NA
79479	DCIM0301.JPG	20230924\Cam B2	2023-09-22 13:48:02	Impala	1	NA	TRUE	FALSE	FALSE	FALSE	FALSE	TRUE	FALSE	FALSE	FALSE	FALSE	FALSE	FALSE	FALSE	FALSE	Mofela	dry	FALSE	NA	NA	NA
79480	DCIM0312.JPG	20230924\Cam B2	2023-09-22 13:59:02	Kudu	2	NA	TRUE	FALSE	FALSE	FALSE	FALSE	FALSE	FALSE	FALSE	TRUE	FALSE	FALSE	FALSE	FALSE	FALSE	Mofela	dry	FALSE	NA	NA	NA
79481	DCIM0313.JPG	20230924\Cam B2	2023-09-22 14:00:02	Kudu	2	NA	TRUE	FALSE	FALSE	FALSE	FALSE	FALSE	FALSE	FALSE	TRUE	FALSE	FALSE	FALSE	FALSE	FALSE	Mofela	dry	FALSE	NA	NA	NA
79482	DCIM0314.JPG	20230924\Cam B2	2023-09-22 14:01:01	Kudu	2	NA	TRUE	FALSE	FALSE	FALSE	FALSE	FALSE	FALSE	FALSE	TRUE	FALSE	FALSE	FALSE	FALSE	FALSE	Mofela	dry	FALSE	NA	NA	NA
79483	DCIM0315.JPG	20230924\Cam B2	2023-09-22 14:02:01	Kudu	2	NA	FALSE	FALSE	TRUE	FALSE	FALSE	FALSE	FALSE	FALSE	TRUE	FALSE	FALSE	FALSE	FALSE	FALSE	Mofela	dry	FALSE	NA	NA	NA
79484	DCIM0316.JPG	20230924\Cam B2	2023-09-22 14:03:02	Kudu	2	NA	FALSE	FALSE	TRUE	FALSE	FALSE	FALSE	FALSE	FALSE	TRUE	FALSE	FALSE	FALSE	FALSE	FALSE	Mofela	dry	FALSE	NA	NA	NA
79485	DCIM0348.JPG	20230924\Cam B2	2023-09-22 14:35:01	Warthog	2	NA	TRUE	FALSE	FALSE	FALSE	FALSE	FALSE	FALSE	FALSE	FALSE	TRUE	FALSE	FALSE	FALSE	FALSE	Mofela	dry	FALSE	NA	NA	NA
79486	DCIM0349.JPG	20230924\Cam B2	2023-09-22 14:36:02	Warthog	2	NA	TRUE	FALSE	FALSE	FALSE	FALSE	FALSE	FALSE	FALSE	FALSE	TRUE	FALSE	FALSE	FALSE	FALSE	Mofela	dry	FALSE	NA	NA	NA
79487	DCIM0350.JPG	20230924\Cam B2	2023-09-22 14:37:02	Warthog	2	NA	TRUE	FALSE	FALSE	FALSE	FALSE	FALSE	FALSE	FALSE	FALSE	TRUE	FALSE	FALSE	FALSE	FALSE	Mofela	dry	FALSE	NA	NA	NA
79488	DCIM0351.JPG	20230924\Cam B2	2023-09-22 14:38:01	Warthog	1	NA	TRUE	FALSE	FALSE	TRUE	FALSE	FALSE	TRUE	FALSE	FALSE	FALSE	FALSE	FALSE	FALSE	FALSE	Mofela	dry	FALSE	NA	NA	NA
79489	DCIM0353.JPG	20230924\Cam B2	2023-09-22 14:40:01	Warthog	3	NA	TRUE	FALSE	FALSE	FALSE	FALSE	FALSE	FALSE	FALSE	TRUE	FALSE	FALSE	FALSE	FALSE	FALSE	Mofela	dry	FALSE	NA	NA	NA
79490	DCIM0358.JPG	20230924\Cam B2	2023-09-22 14:45:01	Gemsbok	1	NA	FALSE	TRUE	FALSE	FALSE	FALSE	FALSE	TRUE	FALSE	FALSE	FALSE	FALSE	FALSE	FALSE	FALSE	Mofela	dry	FALSE	NA	NA	NA
79491	DCIM0360.JPG	20230924\Cam B2	2023-09-22 14:47:01	Gemsbok	1	NA	TRUE	FALSE	FALSE	FALSE	FALSE	FALSE	FALSE	TRUE	FALSE	FALSE	FALSE	FALSE	FALSE	FALSE	Mofela	dry	FALSE	NA	NA	NA
79492	DCIM0367.JPG	20230924\Cam B2	2023-09-22 14:54:01	Warthog	1	NA	TRUE	FALSE	FALSE	FALSE	FALSE	FALSE	FALSE	TRUE	FALSE	FALSE	FALSE	FALSE	FALSE	FALSE	Mofela	dry	FALSE	NA	NA	NA
79493	DCIM0368.JPG	20230924\Cam B2	2023-09-22 14:55:01	Warthog	1	NA	TRUE	FALSE	FALSE	FALSE	FALSE	FALSE	FALSE	TRUE	FALSE	FALSE	FALSE	FALSE	FALSE	FALSE	Mofela	dry	FALSE	NA	NA	NA
79494	DCIM0369.JPG	20230924\Cam B2	2023-09-22 14:56:01	Warthog	2	NA	TRUE	TRUE	FALSE	FALSE	FALSE	FALSE	FALSE	TRUE	FALSE	FALSE	FALSE	FALSE	FALSE	FALSE	Mofela	dry	FALSE	NA	NA	NA
79495	DCIM0370.JPG	20230924\Cam B2	2023-09-22 14:57:01	Warthog	2	NA	TRUE	FALSE	FALSE	FALSE	FALSE	FALSE	TRUE	FALSE	FALSE	FALSE	FALSE	FALSE	FALSE	FALSE	Mofela	dry	FALSE	NA	NA	NA
79496	DCIM0371.JPG	20230924\Cam B2	2023-09-22 14:58:01	Warthog	2	NA	TRUE	FALSE	FALSE	FALSE	FALSE	FALSE	FALSE	TRUE	FALSE	FALSE	TRUE	FALSE	FALSE	FALSE	Mofela	dry	FALSE	NA	NA	NA
79497	DCIM0372.JPG	20230924\Cam B2	2023-09-22 14:59:01	Warthog	3	NA	TRUE	FALSE	FALSE	FALSE	FALSE	FALSE	FALSE	TRUE	FALSE	FALSE	TRUE	FALSE	FALSE	FALSE	Mofela	dry	FALSE	NA	NA	NA
79498	DCIM0373.JPG	20230924\Cam B2	2023-09-22 15:00:01	Warthog	3	NA	TRUE	FALSE	FALSE	FALSE	FALSE	FALSE	TRUE	TRUE	FALSE	FALSE	TRUE	FALSE	FALSE	FALSE	Mofela	dry	FALSE	NA	NA	NA
79499	DCIM0374.JPG	20230924\Cam B2	2023-09-22 15:01:01	Warthog	2	NA	TRUE	FALSE	FALSE	FALSE	FALSE	FALSE	FALSE	TRUE	FALSE	FALSE	TRUE	FALSE	FALSE	FALSE	Mofela	dry	FALSE	NA	NA	NA
79500	DCIM0375.JPG	20230924\Cam B2	2023-09-22 15:02:01	Warthog	2	NA	TRUE	FALSE	FALSE	FALSE	FALSE	FALSE	FALSE	TRUE	FALSE	FALSE	TRUE	FALSE	FALSE	FALSE	Mofela	dry	FALSE	NA	NA	NA
79501	DCIM0376.JPG	20230924\Cam B2	2023-09-22 15:03:01	Warthog	2	NA	TRUE	FALSE	FALSE	FALSE	FALSE	FALSE	FALSE	FALSE	FALSE	TRUE	TRUE	FALSE	FALSE	FALSE	Mofela	dry	FALSE	NA	NA	NA
79502	DCIM0377.JPG	20230924\Cam B2	2023-09-22 15:04:01	Warthog	1	NA	TRUE	FALSE	FALSE	FALSE	FALSE	FALSE	FALSE	FALSE	FALSE	TRUE	FALSE	FALSE	FALSE	FALSE	Mofela	dry	FALSE	NA	NA	NA
79503	DCIM0405.JPG	20230924\Cam B2	2023-09-22 15:32:01	Warthog	1	NA	FALSE	TRUE	FALSE	FALSE	FALSE	FALSE	FALSE	FALSE	TRUE	FALSE	FALSE	FALSE	FALSE	FALSE	Mofela	dry	FALSE	NA	NA	NA
79504	DCIM0406.JPG	20230924\Cam B2	2023-09-22 15:33:01	Warthog	2	NA	FALSE	TRUE	FALSE	FALSE	FALSE	FALSE	FALSE	FALSE	TRUE	FALSE	FALSE	FALSE	FALSE	FALSE	Mofela	dry	FALSE	NA	NA	NA
79505	DCIM0407.JPG	20230924\Cam B2	2023-09-22 15:34:01	Warthog	2	NA	FALSE	FALSE	FALSE	TRUE	FALSE	FALSE	FALSE	FALSE	TRUE	FALSE	FALSE	FALSE	FALSE	FALSE	Mofela	dry	FALSE	NA	NA	NA
79506	DCIM0408.JPG	20230924\Cam B2	2023-09-22 15:35:01	Warthog	2	NA	FALSE	TRUE	FALSE	FALSE	FALSE	FALSE	FALSE	FALSE	TRUE	FALSE	FALSE	FALSE	FALSE	FALSE	Mofela	dry	FALSE	NA	NA	NA
79507	DCIM0417.JPG	20230924\Cam B2	2023-09-22 15:44:01	Red Hartebeest	2	NA	FALSE	TRUE	FALSE	TRUE	FALSE	FALSE	TRUE	FALSE	FALSE	FALSE	FALSE	FALSE	FALSE	FALSE	Mofela	dry	FALSE	NA	NA	NA
79508	DCIM0418.JPG	20230924\Cam B2	2023-09-22 15:45:01	Red Hartebeest	1	NA	FALSE	FALSE	FALSE	TRUE	FALSE	FALSE	TRUE	FALSE	FALSE	FALSE	FALSE	FALSE	FALSE	FALSE	Mofela	dry	FALSE	NA	NA	NA
79509	DCIM0419.JPG	20230924\Cam B2	2023-09-22 15:46:01	Red Hartebeest	1	NA	FALSE	FALSE	FALSE	TRUE	FALSE	FALSE	TRUE	FALSE	FALSE	FALSE	FALSE	FALSE	FALSE	FALSE	Mofela	dry	FALSE	NA	NA	NA
79510	DCIM0419.JPG	20230924\Cam B2	2023-09-22 15:46:01	Warthog	1	NA	TRUE	FALSE	FALSE	FALSE	FALSE	FALSE	FALSE	TRUE	FALSE	FALSE	FALSE	FALSE	FALSE	FALSE	Mofela	dry	FALSE	NA	NA	NA
79511	DCIM0420.JPG	20230924\Cam B2	2023-09-22 15:47:01	Red Hartebeest	3	NA	TRUE	FALSE	FALSE	TRUE	FALSE	FALSE	TRUE	FALSE	FALSE	FALSE	FALSE	FALSE	FALSE	FALSE	Mofela	dry	FALSE	NA	NA	NA
79512	DCIM0420.JPG	20230924\Cam B2	2023-09-22 15:47:01	Warthog	2	NA	FALSE	TRUE	FALSE	TRUE	FALSE	FALSE	TRUE	FALSE	FALSE	FALSE	FALSE	FALSE	FALSE	FALSE	Mofela	dry	FALSE	NA	NA	NA
79513	DCIM0421.JPG	20230924\Cam B2	2023-09-22 15:48:01	Red Hartebeest	2	NA	TRUE	TRUE	FALSE	FALSE	FALSE	FALSE	TRUE	FALSE	FALSE	FALSE	FALSE	FALSE	FALSE	FALSE	Mofela	dry	FALSE	NA	NA	NA
79514	DCIM0421.JPG	20230924\Cam B2	2023-09-22 15:48:01	Warthog	1	NA	TRUE	FALSE	FALSE	FALSE	FALSE	FALSE	TRUE	FALSE	FALSE	FALSE	FALSE	FALSE	FALSE	FALSE	Mofela	dry	FALSE	NA	NA	NA
79515	DCIM0422.JPG	20230924\Cam B2	2023-09-22 15:49:01	Red Hartebeest	3	NA	TRUE	TRUE	FALSE	FALSE	FALSE	TRUE	TRUE	FALSE	FALSE	FALSE	FALSE	FALSE	FALSE	FALSE	Mofela	dry	FALSE	NA	NA	NA
79516	DCIM0422.JPG	20230924\Cam B2	2023-09-22 15:49:01	Warthog	1	NA	TRUE	FALSE	FALSE	FALSE	FALSE	FALSE	TRUE	FALSE	FALSE	FALSE	FALSE	FALSE	FALSE	FALSE	Mofela	dry	FALSE	NA	NA	NA
79517	DCIM0423.JPG	20230924\Cam B2	2023-09-22 15:50:01	Red Hartebeest	4	NA	TRUE	TRUE	FALSE	FALSE	FALSE	TRUE	TRUE	FALSE	FALSE	FALSE	FALSE	FALSE	FALSE	FALSE	Mofela	dry	FALSE	NA	NA	NA
79518	DCIM0424.JPG	20230924\Cam B2	2023-09-22 15:51:01	Red Hartebeest	3	NA	TRUE	TRUE	FALSE	FALSE	FALSE	TRUE	TRUE	FALSE	FALSE	FALSE	FALSE	FALSE	FALSE	FALSE	Mofela	dry	FALSE	NA	NA	NA
79519	DCIM0425.JPG	20230924\Cam B2	2023-09-22 15:52:01	Warthog	2	NA	TRUE	FALSE	FALSE	FALSE	FALSE	FALSE	FALSE	FALSE	TRUE	FALSE	FALSE	FALSE	FALSE	FALSE	Mofela	dry	FALSE	NA	NA	NA
79520	DCIM0426.JPG	20230924\Cam B2	2023-09-22 15:53:01	Warthog	2	NA	TRUE	TRUE	FALSE	FALSE	FALSE	FALSE	FALSE	FALSE	TRUE	FALSE	FALSE	FALSE	FALSE	FALSE	Mofela	dry	FALSE	NA	NA	NA
79521	DCIM0427.JPG	20230924\Cam B2	2023-09-22 15:54:01	Warthog	1	NA	FALSE	TRUE	FALSE	FALSE	FALSE	FALSE	FALSE	FALSE	TRUE	FALSE	FALSE	FALSE	FALSE	FALSE	Mofela	dry	FALSE	NA	NA	NA
79522	DCIM0428.JPG	20230924\Cam B2	2023-09-22 15:55:01	Warthog	1	NA	TRUE	FALSE	FALSE	FALSE	FALSE	FALSE	FALSE	FALSE	TRUE	FALSE	FALSE	FALSE	FALSE	FALSE	Mofela	dry	FALSE	NA	NA	NA
79523	DCIM0429.JPG	20230924\Cam B2	2023-09-22 15:56:01	Warthog	1	NA	TRUE	FALSE	FALSE	FALSE	FALSE	FALSE	FALSE	FALSE	TRUE	FALSE	FALSE	FALSE	FALSE	FALSE	Mofela	dry	FALSE	NA	NA	NA
79524	DCIM0429.JPG	20230924\Cam B2	2023-09-22 15:56:01	Red Hartebeest	1	NA	TRUE	FALSE	FALSE	FALSE	FALSE	FALSE	TRUE	FALSE	FALSE	FALSE	FALSE	FALSE	FALSE	FALSE	Mofela	dry	FALSE	NA	NA	NA
79525	DCIM0430.JPG	20230924\Cam B2	2023-09-22 15:57:01	Warthog	1	NA	TRUE	FALSE	FALSE	FALSE	FALSE	FALSE	FALSE	FALSE	TRUE	FALSE	FALSE	FALSE	FALSE	FALSE	Mofela	dry	FALSE	NA	NA	NA
79526	DCIM0430.JPG	20230924\Cam B2	2023-09-22 15:57:01	Red Hartebeest	1	NA	TRUE	FALSE	FALSE	FALSE	FALSE	FALSE	TRUE	FALSE	FALSE	FALSE	FALSE	FALSE	FALSE	FALSE	Mofela	dry	FALSE	NA	NA	NA
79527	DCIM0439.JPG	20230924\Cam B2	2023-09-22 16:06:01	Warthog	2	NA	FALSE	TRUE	FALSE	FALSE	FALSE	FALSE	FALSE	TRUE	FALSE	FALSE	FALSE	FALSE	FALSE	FALSE	Mofela	dry	FALSE	NA	NA	NA
79528	DCIM0440.JPG	20230924\Cam B2	2023-09-22 16:07:01	Warthog	2	NA	FALSE	TRUE	FALSE	FALSE	FALSE	FALSE	FALSE	TRUE	FALSE	FALSE	FALSE	FALSE	FALSE	FALSE	Mofela	dry	FALSE	NA	NA	NA
79529	DCIM0440.JPG	20230924\Cam B2	2023-09-22 16:07:01	Kudu	1	NA	TRUE	FALSE	FALSE	FALSE	FALSE	FALSE	FALSE	TRUE	FALSE	FALSE	FALSE	FALSE	FALSE	FALSE	Mofela	dry	FALSE	NA	NA	NA
79530	DCIM0441.JPG	20230924\Cam B2	2023-09-22 16:08:01	Warthog	2	NA	TRUE	FALSE	TRUE	FALSE	FALSE	FALSE	FALSE	TRUE	FALSE	FALSE	FALSE	FALSE	FALSE	FALSE	Mofela	dry	FALSE	NA	NA	NA
79531	DCIM0441.JPG	20230924\Cam B2	2023-09-22 16:08:01	Kudu	1	NA	TRUE	FALSE	FALSE	FALSE	FALSE	FALSE	FALSE	FALSE	FALSE	TRUE	FALSE	FALSE	FALSE	FALSE	Mofela	dry	FALSE	NA	NA	NA
79532	DCIM0442.JPG	20230924\Cam B2	2023-09-22 16:09:01	Warthog	3	NA	FALSE	TRUE	FALSE	TRUE	FALSE	FALSE	TRUE	TRUE	FALSE	TRUE	FALSE	FALSE	FALSE	FALSE	Mofela	dry	FALSE	NA	NA	NA
79533	DCIM0442.JPG	20230924\Cam B2	2023-09-22 16:09:01	Kudu	1	NA	TRUE	FALSE	FALSE	FALSE	FALSE	FALSE	FALSE	FALSE	FALSE	FALSE	TRUE	FALSE	FALSE	FALSE	Mofela	dry	FALSE	NA	NA	NA
79534	DCIM0443.JPG	20230924\Cam B2	2023-09-22 16:10:01	Warthog	1	NA	TRUE	FALSE	FALSE	FALSE	FALSE	FALSE	FALSE	FALSE	FALSE	TRUE	FALSE	FALSE	FALSE	FALSE	Mofela	dry	FALSE	NA	NA	NA
79535	DCIM0443.JPG	20230924\Cam B2	2023-09-22 16:10:01	Kudu	1	NA	FALSE	TRUE	FALSE	FALSE	FALSE	FALSE	FALSE	FALSE	FALSE	FALSE	TRUE	FALSE	FALSE	FALSE	Mofela	dry	FALSE	NA	NA	NA
79536	DCIM0444.JPG	20230924\Cam B2	2023-09-22 16:11:01	Warthog	1	NA	TRUE	FALSE	FALSE	FALSE	FALSE	FALSE	FALSE	FALSE	FALSE	TRUE	FALSE	FALSE	FALSE	FALSE	Mofela	dry	FALSE	NA	NA	NA
79537	DCIM0444.JPG	20230924\Cam B2	2023-09-22 16:11:01	Kudu	1	NA	FALSE	TRUE	FALSE	FALSE	FALSE	FALSE	FALSE	FALSE	FALSE	TRUE	FALSE	FALSE	FALSE	FALSE	Mofela	dry	FALSE	NA	NA	NA
79538	DCIM0445.JPG	20230924\Cam B2	2023-09-22 16:12:01	Warthog	1	NA	TRUE	FALSE	FALSE	FALSE	FALSE	FALSE	FALSE	FALSE	FALSE	TRUE	FALSE	FALSE	FALSE	FALSE	Mofela	dry	FALSE	NA	NA	NA
79539	DCIM0445.JPG	20230924\Cam B2	2023-09-22 16:12:01	Kudu	1	NA	TRUE	FALSE	FALSE	FALSE	FALSE	FALSE	FALSE	FALSE	FALSE	FALSE	TRUE	FALSE	FALSE	FALSE	Mofela	dry	FALSE	NA	NA	NA
79540	DCIM0446.JPG	20230924\Cam B2	2023-09-22 16:13:01	Warthog	1	NA	TRUE	FALSE	FALSE	FALSE	FALSE	FALSE	FALSE	FALSE	FALSE	TRUE	FALSE	FALSE	FALSE	FALSE	Mofela	dry	FALSE	NA	NA	NA
79541	DCIM0446.JPG	20230924\Cam B2	2023-09-22 16:13:01	Kudu	1	NA	TRUE	FALSE	FALSE	FALSE	FALSE	FALSE	FALSE	FALSE	TRUE	FALSE	FALSE	FALSE	FALSE	FALSE	Mofela	dry	FALSE	NA	NA	NA
79542	DCIM0447.JPG	20230924\Cam B2	2023-09-22 16:14:01	Warthog	2	NA	TRUE	TRUE	FALSE	FALSE	FALSE	FALSE	FALSE	FALSE	TRUE	FALSE	FALSE	FALSE	FALSE	FALSE	Mofela	dry	FALSE	NA	NA	NA
79543	DCIM0448.JPG	20230924\Cam B2	2023-09-22 16:15:01	Warthog	2	NA	TRUE	FALSE	FALSE	FALSE	FALSE	FALSE	FALSE	FALSE	TRUE	FALSE	FALSE	FALSE	FALSE	FALSE	Mofela	dry	FALSE	NA	NA	NA
79544	DCIM0451.JPG	20230924\Cam B2	2023-09-22 16:18:01	Gemsbok	1	NA	FALSE	TRUE	FALSE	FALSE	FALSE	FALSE	TRUE	FALSE	FALSE	FALSE	FALSE	FALSE	FALSE	FALSE	Mofela	dry	FALSE	NA	NA	NA
79545	DCIM0452.JPG	20230924\Cam B2	2023-09-22 16:19:01	Gemsbok	1	NA	FALSE	TRUE	FALSE	FALSE	FALSE	FALSE	TRUE	FALSE	FALSE	FALSE	FALSE	FALSE	FALSE	FALSE	Mofela	dry	FALSE	NA	NA	NA
79546	DCIM0468.JPG	20230924\Cam B2	2023-09-22 16:38:01	Warthog	3	NA	FALSE	FALSE	TRUE	TRUE	FALSE	FALSE	FALSE	FALSE	FALSE	TRUE	FALSE	FALSE	FALSE	FALSE	Mofela	dry	FALSE	NA	NA	NA
79547	DCIM0469.JPG	20230924\Cam B2	2023-09-22 16:39:01	Warthog	3	NA	FALSE	FALSE	TRUE	TRUE	FALSE	FALSE	FALSE	FALSE	FALSE	TRUE	FALSE	FALSE	FALSE	FALSE	Mofela	dry	FALSE	NA	NA	NA
79548	DCIM0470.JPG	20230924\Cam B2	2023-09-22 16:40:01	Warthog	1	NA	TRUE	FALSE	FALSE	TRUE	FALSE	FALSE	FALSE	FALSE	FALSE	TRUE	FALSE	FALSE	FALSE	FALSE	Mofela	dry	FALSE	NA	NA	NA
79549	DCIM0471.JPG	20230924\Cam B2	2023-09-22 16:41:01	Warthog	3	NA	TRUE	TRUE	FALSE	FALSE	FALSE	FALSE	FALSE	TRUE	FALSE	TRUE	FALSE	FALSE	FALSE	FALSE	Mofela	dry	FALSE	NA	NA	NA
79550	DCIM0479.JPG	20230924\Cam B2	2023-09-22 16:49:01	Black-backed Jackal	1	NA	TRUE	FALSE	FALSE	FALSE	FALSE	FALSE	TRUE	FALSE	FALSE	FALSE	FALSE	FALSE	FALSE	FALSE	Mofela	dry	FALSE	NA	NA	NA
79551	DCIM0480.JPG	20230924\Cam B2	2023-09-22 16:50:01	Black-backed Jackal	1	NA	TRUE	FALSE	FALSE	FALSE	FALSE	FALSE	TRUE	FALSE	FALSE	FALSE	FALSE	FALSE	FALSE	FALSE	Mofela	dry	FALSE	NA	NA	NA
79552	DCIM0483.JPG	20230924\Cam B2	2023-09-22 16:53:01	Zebra	1	NA	FALSE	TRUE	FALSE	FALSE	FALSE	FALSE	FALSE	FALSE	FALSE	TRUE	FALSE	FALSE	FALSE	FALSE	Mofela	dry	FALSE	NA	NA	NA
79553	DCIM0489.JPG	20230924\Cam B2	2023-09-22 16:59:01	Zebra	2	NA	TRUE	FALSE	TRUE	FALSE	FALSE	FALSE	FALSE	TRUE	FALSE	FALSE	FALSE	FALSE	FALSE	FALSE	Mofela	dry	FALSE	NA	NA	NA
79554	DCIM0490.JPG	20230924\Cam B2	2023-09-22 17:00:01	Zebra	2	NA	FALSE	TRUE	FALSE	TRUE	FALSE	FALSE	FALSE	FALSE	FALSE	TRUE	FALSE	FALSE	FALSE	FALSE	Mofela	dry	FALSE	NA	NA	NA
79555	DCIM0491.JPG	20230924\Cam B2	2023-09-22 17:01:01	Zebra	1	NA	FALSE	TRUE	FALSE	FALSE	FALSE	FALSE	FALSE	FALSE	FALSE	TRUE	FALSE	FALSE	FALSE	FALSE	Mofela	dry	FALSE	NA	NA	NA
79556	DCIM0492.JPG	20230924\Cam B2	2023-09-22 17:02:01	Zebra	1	NA	TRUE	FALSE	FALSE	FALSE	FALSE	FALSE	FALSE	FALSE	FALSE	TRUE	FALSE	FALSE	FALSE	FALSE	Mofela	dry	FALSE	NA	NA	NA
79557	DCIM0493.JPG	20230924\Cam B2	2023-09-22 17:03:01	Blesbok	1	NA	FALSE	TRUE	FALSE	FALSE	FALSE	FALSE	TRUE	FALSE	FALSE	FALSE	FALSE	FALSE	FALSE	FALSE	Mofela	dry	FALSE	NA	NA	NA
79558	DCIM0494.JPG	20230924\Cam B2	2023-09-22 17:04:01	Blesbok	1	NA	FALSE	TRUE	FALSE	FALSE	FALSE	FALSE	TRUE	FALSE	FALSE	FALSE	FALSE	FALSE	FALSE	FALSE	Mofela	dry	FALSE	NA	NA	NA
79559	DCIM0498.JPG	20230924\Cam B2	2023-09-22 17:08:01	Kudu	2	NA	TRUE	FALSE	FALSE	FALSE	FALSE	FALSE	TRUE	FALSE	FALSE	FALSE	FALSE	FALSE	FALSE	FALSE	Mofela	dry	FALSE	NA	NA	NA
79560	DCIM0499.JPG	20230924\Cam B2	2023-09-22 17:09:01	Kudu	2	NA	FALSE	FALSE	TRUE	TRUE	FALSE	FALSE	TRUE	FALSE	FALSE	FALSE	FALSE	FALSE	FALSE	FALSE	Mofela	dry	FALSE	NA	NA	NA
79561	DCIM0500.JPG	20230924\Cam B2	2023-09-22 17:10:01	Kudu	1	NA	TRUE	FALSE	FALSE	FALSE	FALSE	FALSE	TRUE	FALSE	FALSE	FALSE	FALSE	FALSE	FALSE	FALSE	Mofela	dry	FALSE	NA	NA	NA
79562	DCIM0501.JPG	20230924\Cam B2	2023-09-22 17:11:01	Kudu	1	NA	TRUE	FALSE	FALSE	FALSE	FALSE	FALSE	TRUE	FALSE	FALSE	FALSE	FALSE	FALSE	FALSE	FALSE	Mofela	dry	FALSE	NA	NA	NA
79563	DCIM0501.JPG	20230924\Cam B2	2023-09-22 17:11:01	Blesbok	9	NA	FALSE	TRUE	TRUE	TRUE	FALSE	FALSE	TRUE	TRUE	FALSE	FALSE	FALSE	FALSE	FALSE	FALSE	Mofela	dry	FALSE	NA	NA	NA
79564	DCIM0502.JPG	20230924\Cam B2	2023-09-22 17:12:01	Blesbok	7	NA	FALSE	TRUE	TRUE	TRUE	FALSE	FALSE	FALSE	TRUE	FALSE	FALSE	FALSE	FALSE	FALSE	FALSE	Mofela	dry	FALSE	NA	NA	NA
79565	DCIM0503.JPG	20230924\Cam B2	2023-09-22 17:13:01	Blesbok	4	NA	TRUE	FALSE	FALSE	FALSE	FALSE	FALSE	TRUE	TRUE	FALSE	FALSE	FALSE	FALSE	FALSE	FALSE	Mofela	dry	FALSE	NA	NA	NA
79566	DCIM0508.JPG	20230924\Cam B2	2023-09-22 17:18:01	Blesbok	3	NA	TRUE	FALSE	FALSE	FALSE	FALSE	FALSE	FALSE	TRUE	FALSE	FALSE	FALSE	FALSE	FALSE	FALSE	Mofela	dry	FALSE	NA	NA	NA
79567	DCIM0532.JPG	20230924\Cam B2	2023-09-22 17:42:01	Blesbok	2	NA	FALSE	FALSE	FALSE	TRUE	FALSE	FALSE	TRUE	FALSE	FALSE	FALSE	FALSE	FALSE	FALSE	FALSE	Mofela	dry	FALSE	NA	NA	NA
79568	DCIM0553.JPG	20230924\Cam B2	2023-09-22 18:03:01	Blesbok	3	NA	FALSE	TRUE	FALSE	FALSE	FALSE	FALSE	FALSE	TRUE	FALSE	FALSE	FALSE	FALSE	FALSE	FALSE	Mofela	dry	FALSE	NA	NA	NA
79569	DCIM0641.JPG	20230924\Cam B2	2023-09-22 19:31:01	Gemsbok	1	NA	TRUE	FALSE	FALSE	FALSE	FALSE	FALSE	FALSE	TRUE	FALSE	FALSE	FALSE	FALSE	FALSE	FALSE	Mofela	dry	FALSE	NA	NA	NA
79570	DCIM0642.JPG	20230924\Cam B2	2023-09-22 19:32:01	Gemsbok	2	NA	TRUE	FALSE	FALSE	FALSE	FALSE	FALSE	TRUE	TRUE	FALSE	FALSE	FALSE	FALSE	FALSE	FALSE	Mofela	dry	FALSE	NA	NA	NA
79571	DCIM0643.JPG	20230924\Cam B2	2023-09-22 19:33:01	Gemsbok	1	NA	FALSE	TRUE	FALSE	FALSE	FALSE	FALSE	TRUE	FALSE	FALSE	FALSE	FALSE	FALSE	FALSE	FALSE	Mofela	dry	FALSE	NA	NA	NA
79572	DCIM0644.JPG	20230924\Cam B2	2023-09-22 19:34:01	Gemsbok	2	NA	FALSE	TRUE	FALSE	TRUE	FALSE	FALSE	TRUE	FALSE	FALSE	FALSE	FALSE	FALSE	FALSE	FALSE	Mofela	dry	FALSE	NA	NA	NA
79573	DCIM0667.JPG	20230924\Cam B2	2023-09-22 19:57:01	Gemsbok	1	NA	FALSE	TRUE	FALSE	FALSE	FALSE	FALSE	FALSE	TRUE	FALSE	FALSE	FALSE	FALSE	FALSE	FALSE	Mofela	dry	FALSE	NA	NA	NA
79574	DCIM0668.JPG	20230924\Cam B2	2023-09-22 19:58:01	Gemsbok	1	NA	FALSE	TRUE	FALSE	FALSE	FALSE	FALSE	FALSE	TRUE	FALSE	FALSE	FALSE	FALSE	FALSE	FALSE	Mofela	dry	FALSE	NA	NA	NA
79575	DCIM0708.JPG	20230924\Cam B2	2023-09-22 20:38:01	Rhino	1	NA	FALSE	TRUE	FALSE	FALSE	FALSE	TRUE	FALSE	FALSE	FALSE	FALSE	FALSE	FALSE	FALSE	FALSE	Mofela	dry	FALSE	NA	NA	NA
79576	DCIM0709.JPG	20230924\Cam B2	2023-09-22 20:39:01	Rhino	1	NA	FALSE	TRUE	FALSE	FALSE	FALSE	TRUE	FALSE	FALSE	FALSE	FALSE	FALSE	FALSE	FALSE	FALSE	Mofela	dry	FALSE	NA	NA	NA
79577	DCIM0782.JPG	20230924\Cam B2	2023-09-22 21:52:01	Kudu	2	NA	FALSE	TRUE	FALSE	FALSE	FALSE	TRUE	FALSE	TRUE	FALSE	FALSE	FALSE	FALSE	FALSE	FALSE	Mofela	dry	FALSE	NA	NA	NA
79578	DCIM1338.JPG	20230924\Cam B2	2023-09-23 07:08:01	Red Hartebeest	2	NA	FALSE	TRUE	FALSE	FALSE	FALSE	FALSE	FALSE	TRUE	FALSE	FALSE	FALSE	FALSE	FALSE	FALSE	Mofela	dry	FALSE	NA	NA	NA
79579	DCIM1339.JPG	20230924\Cam B2	2023-09-23 07:09:01	Red Hartebeest	2	NA	FALSE	TRUE	FALSE	FALSE	FALSE	FALSE	FALSE	TRUE	FALSE	FALSE	FALSE	FALSE	FALSE	FALSE	Mofela	dry	FALSE	NA	NA	NA
79580	DCIM1340.JPG	20230924\Cam B2	2023-09-23 07:10:01	Red Hartebeest	2	NA	TRUE	TRUE	FALSE	FALSE	FALSE	FALSE	FALSE	TRUE	FALSE	FALSE	FALSE	FALSE	FALSE	FALSE	Mofela	dry	FALSE	NA	NA	NA
79581	DCIM1387.JPG	20230924\Cam B2	2023-09-23 07:57:01	Blesbok	1	NA	FALSE	TRUE	FALSE	FALSE	FALSE	FALSE	FALSE	TRUE	FALSE	FALSE	FALSE	FALSE	FALSE	FALSE	Mofela	dry	FALSE	NA	NA	NA
79582	DCIM1388.JPG	20230924\Cam B2	2023-09-23 07:58:01	Blesbok	4	NA	TRUE	FALSE	FALSE	TRUE	FALSE	FALSE	FALSE	TRUE	FALSE	FALSE	FALSE	FALSE	FALSE	FALSE	Mofela	dry	FALSE	NA	NA	NA
79583	DCIM1389.JPG	20230924\Cam B2	2023-09-23 07:59:02	Blesbok	1	NA	FALSE	FALSE	TRUE	TRUE	FALSE	FALSE	FALSE	TRUE	FALSE	FALSE	FALSE	FALSE	FALSE	FALSE	Mofela	dry	FALSE	NA	NA	NA
79584	DCIM1446.JPG	20230924\Cam B2	2023-09-23 08:56:01	Giraffe	1	NA	TRUE	FALSE	FALSE	FALSE	FALSE	FALSE	FALSE	TRUE	FALSE	FALSE	FALSE	FALSE	FALSE	FALSE	Mofela	dry	FALSE	NA	NA	NA
79585	DCIM1447.JPG	20230924\Cam B2	2023-09-23 08:57:01	Giraffe	1	NA	TRUE	FALSE	FALSE	FALSE	FALSE	FALSE	FALSE	TRUE	FALSE	FALSE	FALSE	FALSE	FALSE	FALSE	Mofela	dry	FALSE	NA	NA	NA
79586	DCIM1448.JPG	20230924\Cam B2	2023-09-23 08:58:01	Giraffe	1	NA	TRUE	FALSE	FALSE	FALSE	FALSE	FALSE	FALSE	TRUE	FALSE	FALSE	FALSE	FALSE	FALSE	FALSE	Mofela	dry	FALSE	NA	NA	NA
79587	DCIM1449.JPG	20230924\Cam B2	2023-09-23 08:59:01	Giraffe	1	NA	TRUE	FALSE	FALSE	FALSE	FALSE	FALSE	FALSE	TRUE	FALSE	FALSE	FALSE	FALSE	FALSE	FALSE	Mofela	dry	FALSE	NA	NA	NA
79588	DCIM1450.JPG	20230924\Cam B2	2023-09-23 09:00:01	Giraffe	1	NA	FALSE	TRUE	FALSE	FALSE	FALSE	FALSE	FALSE	TRUE	FALSE	FALSE	FALSE	FALSE	FALSE	FALSE	Mofela	dry	FALSE	NA	NA	NA
79589	DCIM1451.JPG	20230924\Cam B2	2023-09-23 09:01:01	Giraffe	1	NA	FALSE	TRUE	FALSE	FALSE	FALSE	FALSE	FALSE	TRUE	FALSE	FALSE	FALSE	FALSE	FALSE	FALSE	Mofela	dry	FALSE	NA	NA	NA
79590	DCIM1452.JPG	20230924\Cam B2	2023-09-23 09:02:01	Giraffe	1	NA	TRUE	FALSE	FALSE	FALSE	FALSE	FALSE	FALSE	TRUE	FALSE	FALSE	FALSE	FALSE	FALSE	FALSE	Mofela	dry	FALSE	NA	NA	NA
79591	DCIM1453.JPG	20230924\Cam B2	2023-09-23 09:03:02	Giraffe	1	NA	TRUE	FALSE	FALSE	FALSE	FALSE	FALSE	FALSE	TRUE	FALSE	FALSE	FALSE	FALSE	FALSE	FALSE	Mofela	dry	FALSE	NA	NA	NA
79592	DCIM1454.JPG	20230924\Cam B2	2023-09-23 09:04:02	Giraffe	1	NA	TRUE	FALSE	FALSE	FALSE	FALSE	FALSE	FALSE	TRUE	FALSE	FALSE	FALSE	FALSE	TRUE	FALSE	Mofela	dry	FALSE	NA	NA	NA
79593	DCIM1455.JPG	20230924\Cam B2	2023-09-23 09:05:01	Giraffe	1	NA	TRUE	FALSE	FALSE	FALSE	FALSE	FALSE	FALSE	TRUE	FALSE	FALSE	FALSE	FALSE	TRUE	FALSE	Mofela	dry	FALSE	NA	NA	NA
79594	DCIM1456.JPG	20230924\Cam B2	2023-09-23 09:06:01	Giraffe	1	NA	TRUE	FALSE	FALSE	FALSE	FALSE	FALSE	FALSE	TRUE	FALSE	FALSE	FALSE	FALSE	TRUE	FALSE	Mofela	dry	FALSE	NA	NA	NA
79595	DCIM1522.JPG	20230924\Cam B2	2023-09-23 10:12:01	Giraffe	3	NA	TRUE	FALSE	FALSE	FALSE	FALSE	FALSE	FALSE	FALSE	FALSE	FALSE	FALSE	TRUE	FALSE	FALSE	Mofela	dry	FALSE	NA	NA	NA
79596	DCIM1523.JPG	20230924\Cam B2	2023-09-23 10:13:01	Giraffe	3	NA	TRUE	FALSE	FALSE	FALSE	FALSE	FALSE	FALSE	FALSE	FALSE	FALSE	FALSE	TRUE	FALSE	FALSE	Mofela	dry	FALSE	NA	NA	NA
79597	DCIM1524.JPG	20230924\Cam B2	2023-09-23 10:14:01	Giraffe	3	NA	TRUE	FALSE	FALSE	FALSE	FALSE	FALSE	FALSE	FALSE	FALSE	FALSE	TRUE	TRUE	FALSE	FALSE	Mofela	dry	FALSE	NA	NA	NA
79598	DCIM1525.JPG	20230924\Cam B2	2023-09-23 10:15:01	Giraffe	2	NA	TRUE	FALSE	FALSE	FALSE	FALSE	FALSE	FALSE	FALSE	FALSE	FALSE	TRUE	FALSE	FALSE	FALSE	Mofela	dry	FALSE	NA	NA	NA
79599	DCIM1526.JPG	20230924\Cam B2	2023-09-23 10:16:01	Giraffe	5	NA	TRUE	FALSE	FALSE	FALSE	FALSE	FALSE	FALSE	FALSE	FALSE	FALSE	TRUE	TRUE	FALSE	FALSE	Mofela	dry	FALSE	NA	NA	NA
79600	DCIM1527.JPG	20230924\Cam B2	2023-09-23 10:17:01	Giraffe	4	NA	TRUE	FALSE	FALSE	FALSE	FALSE	FALSE	FALSE	TRUE	FALSE	FALSE	TRUE	TRUE	FALSE	FALSE	Mofela	dry	FALSE	NA	NA	NA
79601	DCIM1528.JPG	20230924\Cam B2	2023-09-23 10:18:01	Giraffe	4	NA	TRUE	FALSE	FALSE	FALSE	FALSE	FALSE	FALSE	TRUE	FALSE	TRUE	TRUE	FALSE	FALSE	FALSE	Mofela	dry	FALSE	NA	NA	NA
79602	DCIM1529.JPG	20230924\Cam B2	2023-09-23 10:19:01	Giraffe	3	NA	TRUE	TRUE	FALSE	FALSE	FALSE	FALSE	FALSE	TRUE	FALSE	TRUE	TRUE	FALSE	FALSE	FALSE	Mofela	dry	FALSE	NA	NA	NA
79603	DCIM1530.JPG	20230924\Cam B2	2023-09-23 10:20:01	Giraffe	4	NA	TRUE	TRUE	FALSE	FALSE	FALSE	FALSE	FALSE	TRUE	FALSE	TRUE	TRUE	FALSE	FALSE	FALSE	Mofela	dry	FALSE	NA	NA	NA
79604	DCIM1531.JPG	20230924\Cam B2	2023-09-23 10:21:01	Giraffe	3	NA	TRUE	TRUE	FALSE	FALSE	FALSE	FALSE	FALSE	TRUE	TRUE	TRUE	FALSE	FALSE	FALSE	FALSE	Mofela	dry	FALSE	NA	NA	NA
79605	DCIM1532.JPG	20230924\Cam B2	2023-09-23 10:22:01	Giraffe	3	NA	TRUE	FALSE	FALSE	FALSE	FALSE	FALSE	FALSE	TRUE	FALSE	FALSE	FALSE	FALSE	FALSE	FALSE	Mofela	dry	FALSE	NA	NA	NA
79606	DCIM1533.JPG	20230924\Cam B2	2023-09-23 10:23:01	Giraffe	5	NA	TRUE	FALSE	FALSE	FALSE	FALSE	FALSE	FALSE	TRUE	FALSE	FALSE	FALSE	FALSE	FALSE	FALSE	Mofela	dry	FALSE	NA	NA	NA
79607	DCIM1534.JPG	20230924\Cam B2	2023-09-23 10:24:01	Giraffe	1	NA	TRUE	FALSE	FALSE	FALSE	FALSE	FALSE	FALSE	TRUE	FALSE	FALSE	FALSE	FALSE	FALSE	FALSE	Mofela	dry	FALSE	NA	NA	NA
79608	DCIM1535.JPG	20230924\Cam B2	2023-09-23 10:25:01	Giraffe	1	NA	TRUE	FALSE	FALSE	FALSE	FALSE	FALSE	FALSE	TRUE	FALSE	FALSE	FALSE	FALSE	FALSE	FALSE	Mofela	dry	FALSE	NA	NA	NA
79609	DCIM1577.JPG	20230924\Cam B2	2023-09-23 11:07:01	Kudu	1	NA	TRUE	FALSE	FALSE	FALSE	FALSE	FALSE	FALSE	TRUE	FALSE	FALSE	FALSE	FALSE	FALSE	FALSE	Mofela	dry	FALSE	NA	NA	NA
79610	DCIM1578.JPG	20230924\Cam B2	2023-09-23 11:08:01	Kudu	1	NA	FALSE	FALSE	FALSE	TRUE	FALSE	FALSE	FALSE	TRUE	FALSE	FALSE	FALSE	FALSE	FALSE	FALSE	Mofela	dry	FALSE	NA	NA	NA
79611	DCIM1579.JPG	20230924\Cam B2	2023-09-23 11:09:01	Kudu	1	NA	TRUE	FALSE	FALSE	FALSE	FALSE	TRUE	FALSE	FALSE	FALSE	FALSE	FALSE	FALSE	FALSE	FALSE	Mofela	dry	FALSE	NA	NA	NA
79612	DCIM1580.JPG	20230924\Cam B2	2023-09-23 11:10:01	Kudu	1	NA	TRUE	FALSE	FALSE	FALSE	FALSE	TRUE	FALSE	FALSE	FALSE	FALSE	FALSE	FALSE	FALSE	FALSE	Mofela	dry	FALSE	NA	NA	NA
79613	DCIM1596.JPG	20230924\Cam B2	2023-09-23 11:26:01	Warthog	1	NA	TRUE	FALSE	FALSE	FALSE	FALSE	FALSE	FALSE	FALSE	FALSE	FALSE	TRUE	FALSE	FALSE	FALSE	Mofela	dry	FALSE	NA	NA	NA
79614	DCIM1597.JPG	20230924\Cam B2	2023-09-23 11:27:01	Warthog	1	NA	TRUE	FALSE	FALSE	FALSE	FALSE	FALSE	FALSE	FALSE	FALSE	FALSE	TRUE	FALSE	FALSE	FALSE	Mofela	dry	FALSE	NA	NA	NA
79615	DCIM1598.JPG	20230924\Cam B2	2023-09-23 11:28:01	Warthog	1	NA	TRUE	FALSE	FALSE	FALSE	FALSE	FALSE	FALSE	FALSE	FALSE	FALSE	TRUE	FALSE	FALSE	FALSE	Mofela	dry	FALSE	NA	NA	NA
79616	DCIM1598.JPG	20230924\Cam B2	2023-09-23 11:28:01	Reedbuck	1	NA	FALSE	TRUE	FALSE	FALSE	FALSE	FALSE	FALSE	TRUE	FALSE	FALSE	FALSE	FALSE	FALSE	FALSE	Mofela	dry	FALSE	NA	NA	NA
79617	DCIM1599.JPG	20230924\Cam B2	2023-09-23 11:29:01	Warthog	1	NA	TRUE	FALSE	FALSE	FALSE	FALSE	FALSE	FALSE	FALSE	FALSE	TRUE	FALSE	FALSE	FALSE	FALSE	Mofela	dry	FALSE	NA	NA	NA
79618	DCIM1599.JPG	20230924\Cam B2	2023-09-23 11:29:01	Reedbuck	4	NA	TRUE	FALSE	FALSE	FALSE	FALSE	FALSE	FALSE	TRUE	FALSE	FALSE	FALSE	FALSE	FALSE	FALSE	Mofela	dry	FALSE	NA	NA	NA
79619	DCIM1600.JPG	20230924\Cam B2	2023-09-23 11:30:01	Reedbuck	2	NA	TRUE	FALSE	FALSE	FALSE	FALSE	FALSE	FALSE	TRUE	FALSE	FALSE	FALSE	FALSE	FALSE	FALSE	Mofela	dry	FALSE	NA	NA	NA
79620	DCIM1601.JPG	20230924\Cam B2	2023-09-23 11:31:01	Reedbuck	3	NA	TRUE	FALSE	FALSE	FALSE	FALSE	FALSE	TRUE	FALSE	FALSE	FALSE	FALSE	FALSE	TRUE	FALSE	Mofela	dry	FALSE	NA	NA	NA
79621	DCIM1601.JPG	20230924\Cam B2	2023-09-23 11:31:01	Warthog	1	NA	TRUE	FALSE	FALSE	FALSE	FALSE	FALSE	TRUE	FALSE	FALSE	FALSE	FALSE	FALSE	FALSE	FALSE	Mofela	dry	FALSE	NA	NA	NA
79622	DCIM1603.JPG	20230924\Cam B2	2023-09-23 11:33:01	Reedbuck	1	NA	FALSE	TRUE	FALSE	FALSE	FALSE	FALSE	TRUE	FALSE	FALSE	FALSE	FALSE	FALSE	FALSE	FALSE	Mofela	dry	FALSE	NA	NA	NA
79623	DCIM1604.JPG	20230924\Cam B2	2023-09-23 11:34:01	Reedbuck	2	NA	FALSE	TRUE	FALSE	FALSE	FALSE	FALSE	TRUE	FALSE	FALSE	FALSE	FALSE	FALSE	FALSE	FALSE	Mofela	dry	FALSE	NA	NA	NA
79624	DCIM1605.JPG	20230924\Cam B2	2023-09-23 11:35:01	Reedbuck	2	NA	TRUE	FALSE	FALSE	FALSE	FALSE	FALSE	TRUE	FALSE	FALSE	FALSE	FALSE	FALSE	FALSE	FALSE	Mofela	dry	FALSE	NA	NA	NA
79625	DCIM1606.JPG	20230924\Cam B2	2023-09-23 11:36:01	Reedbuck	1	NA	TRUE	FALSE	FALSE	FALSE	FALSE	FALSE	TRUE	FALSE	FALSE	FALSE	FALSE	FALSE	FALSE	FALSE	Mofela	dry	FALSE	NA	NA	NA
79626	DCIM1626.JPG	20230924\Cam B2	2023-09-23 11:56:01	Warthog	3	NA	TRUE	FALSE	FALSE	FALSE	FALSE	FALSE	FALSE	FALSE	FALSE	FALSE	TRUE	FALSE	FALSE	FALSE	Mofela	dry	FALSE	NA	NA	NA
79627	DCIM1627.JPG	20230924\Cam B2	2023-09-23 11:57:01	Warthog	3	NA	TRUE	FALSE	FALSE	FALSE	FALSE	FALSE	FALSE	FALSE	FALSE	FALSE	TRUE	FALSE	FALSE	FALSE	Mofela	dry	FALSE	NA	NA	NA
79628	DCIM1628.JPG	20230924\Cam B2	2023-09-23 11:58:01	Warthog	1	NA	TRUE	FALSE	FALSE	FALSE	FALSE	FALSE	FALSE	FALSE	FALSE	TRUE	FALSE	FALSE	FALSE	FALSE	Mofela	dry	FALSE	NA	NA	NA
79629	DCIM1631.JPG	20230924\Cam B2	2023-09-23 12:01:01	Waterbuck	1	NA	TRUE	FALSE	FALSE	FALSE	FALSE	FALSE	FALSE	FALSE	FALSE	TRUE	FALSE	FALSE	FALSE	FALSE	Mofela	dry	FALSE	NA	NA	NA
79630	DCIM1632.JPG	20230924\Cam B2	2023-09-23 12:02:01	Waterbuck	2	NA	FALSE	TRUE	FALSE	TRUE	FALSE	FALSE	FALSE	FALSE	FALSE	TRUE	FALSE	FALSE	FALSE	FALSE	Mofela	dry	FALSE	NA	NA	NA
79631	DCIM1633.JPG	20230924\Cam B2	2023-09-23 12:03:01	Waterbuck	2	NA	FALSE	FALSE	TRUE	FALSE	FALSE	FALSE	FALSE	FALSE	FALSE	TRUE	FALSE	FALSE	FALSE	FALSE	Mofela	dry	FALSE	NA	NA	NA
79632	DCIM1634.JPG	20230924\Cam B2	2023-09-23 12:04:01	Waterbuck	2	NA	TRUE	FALSE	TRUE	FALSE	FALSE	FALSE	FALSE	FALSE	FALSE	TRUE	FALSE	FALSE	FALSE	FALSE	Mofela	dry	FALSE	NA	NA	NA
79633	DCIM1635.JPG	20230924\Cam B2	2023-09-23 12:05:01	Waterbuck	1	NA	FALSE	FALSE	TRUE	FALSE	FALSE	FALSE	FALSE	FALSE	FALSE	TRUE	FALSE	FALSE	FALSE	FALSE	Mofela	dry	FALSE	NA	NA	NA
79634	DCIM1636.JPG	20230924\Cam B2	2023-09-23 12:06:01	Waterbuck	1	NA	FALSE	FALSE	TRUE	FALSE	FALSE	FALSE	FALSE	FALSE	FALSE	TRUE	FALSE	FALSE	FALSE	FALSE	Mofela	dry	FALSE	NA	NA	NA
79635	DCIM1637.JPG	20230924\Cam B2	2023-09-23 12:07:01	Waterbuck	1	NA	FALSE	FALSE	TRUE	FALSE	FALSE	FALSE	FALSE	FALSE	FALSE	TRUE	FALSE	FALSE	FALSE	FALSE	Mofela	dry	FALSE	NA	NA	NA
79636	DCIM1638.JPG	20230924\Cam B2	2023-09-23 12:08:01	Waterbuck	1	NA	FALSE	FALSE	TRUE	FALSE	FALSE	FALSE	FALSE	FALSE	FALSE	TRUE	FALSE	FALSE	FALSE	FALSE	Mofela	dry	FALSE	NA	NA	NA
79637	DCIM1639.JPG	20230924\Cam B2	2023-09-23 12:09:01	Waterbuck	1	NA	FALSE	FALSE	TRUE	FALSE	FALSE	FALSE	FALSE	FALSE	FALSE	TRUE	FALSE	FALSE	FALSE	FALSE	Mofela	dry	FALSE	NA	NA	NA
79638	DCIM1640.JPG	20230924\Cam B2	2023-09-23 12:10:01	Waterbuck	1	NA	FALSE	FALSE	TRUE	FALSE	FALSE	FALSE	FALSE	FALSE	FALSE	TRUE	FALSE	FALSE	FALSE	FALSE	Mofela	dry	FALSE	NA	NA	NA
79639	DCIM1643.JPG	20230924\Cam B2	2023-09-23 12:13:01	Warthog	1	NA	TRUE	FALSE	FALSE	FALSE	FALSE	FALSE	FALSE	TRUE	FALSE	FALSE	FALSE	FALSE	FALSE	FALSE	Mofela	dry	FALSE	NA	NA	NA
79640	DCIM1645.JPG	20230924\Cam B2	2023-09-23 12:15:01	Warthog	1	NA	TRUE	FALSE	FALSE	FALSE	FALSE	FALSE	FALSE	FALSE	TRUE	FALSE	FALSE	FALSE	FALSE	FALSE	Mofela	dry	FALSE	NA	NA	NA
79641	DCIM1650.JPG	20230924\Cam B2	2023-09-23 12:20:01	Warthog	2	NA	FALSE	TRUE	FALSE	FALSE	FALSE	FALSE	FALSE	TRUE	FALSE	FALSE	FALSE	FALSE	FALSE	FALSE	Mofela	dry	FALSE	NA	NA	NA
79642	DCIM1650.JPG	20230924\Cam B2	2023-09-23 12:20:01	Waterbuck	1	NA	TRUE	FALSE	FALSE	FALSE	FALSE	TRUE	FALSE	FALSE	FALSE	FALSE	FALSE	FALSE	FALSE	FALSE	Mofela	dry	FALSE	NA	NA	NA
79643	DCIM1651.JPG	20230924\Cam B2	2023-09-23 12:21:01	Warthog	2	NA	FALSE	TRUE	FALSE	TRUE	FALSE	FALSE	FALSE	TRUE	FALSE	FALSE	FALSE	FALSE	FALSE	FALSE	Mofela	dry	FALSE	NA	NA	NA
79644	DCIM1651.JPG	20230924\Cam B2	2023-09-23 12:21:01	Waterbuck	1	NA	FALSE	FALSE	TRUE	FALSE	FALSE	TRUE	FALSE	FALSE	FALSE	FALSE	FALSE	FALSE	FALSE	FALSE	Mofela	dry	FALSE	NA	NA	NA
79645	DCIM1652.JPG	20230924\Cam B2	2023-09-23 12:22:01	Warthog	2	NA	FALSE	TRUE	FALSE	TRUE	FALSE	FALSE	FALSE	TRUE	FALSE	FALSE	FALSE	FALSE	FALSE	FALSE	Mofela	dry	FALSE	NA	NA	NA
79646	DCIM1652.JPG	20230924\Cam B2	2023-09-23 12:22:01	Waterbuck	1	NA	FALSE	FALSE	FALSE	TRUE	FALSE	TRUE	FALSE	FALSE	FALSE	FALSE	FALSE	FALSE	FALSE	FALSE	Mofela	dry	FALSE	NA	NA	NA
79647	DCIM1653.JPG	20230924\Cam B2	2023-09-23 12:23:01	Waterbuck	1	NA	FALSE	FALSE	TRUE	FALSE	FALSE	TRUE	FALSE	FALSE	FALSE	FALSE	FALSE	FALSE	FALSE	FALSE	Mofela	dry	FALSE	NA	NA	NA
79648	DCIM1654.JPG	20230924\Cam B2	2023-09-23 12:24:01	Waterbuck	1	NA	FALSE	FALSE	TRUE	FALSE	FALSE	TRUE	FALSE	FALSE	FALSE	FALSE	FALSE	FALSE	FALSE	FALSE	Mofela	dry	FALSE	NA	NA	NA
79649	DCIM1655.JPG	20230924\Cam B2	2023-09-23 12:25:01	Waterbuck	1	NA	FALSE	FALSE	TRUE	FALSE	FALSE	TRUE	FALSE	FALSE	FALSE	FALSE	FALSE	FALSE	FALSE	FALSE	Mofela	dry	FALSE	NA	NA	NA
79650	DCIM1655.JPG	20230924\Cam B2	2023-09-23 12:25:01	Warthog	3	NA	TRUE	FALSE	FALSE	FALSE	FALSE	FALSE	FALSE	TRUE	FALSE	FALSE	FALSE	FALSE	FALSE	FALSE	Mofela	dry	FALSE	NA	NA	NA
79651	DCIM1656.JPG	20230924\Cam B2	2023-09-23 12:26:01	Waterbuck	1	NA	TRUE	FALSE	FALSE	FALSE	FALSE	TRUE	FALSE	FALSE	FALSE	FALSE	FALSE	FALSE	FALSE	FALSE	Mofela	dry	FALSE	NA	NA	NA
79652	DCIM1656.JPG	20230924\Cam B2	2023-09-23 12:26:01	Warthog	1	NA	TRUE	FALSE	FALSE	FALSE	FALSE	FALSE	FALSE	TRUE	FALSE	FALSE	FALSE	FALSE	FALSE	FALSE	Mofela	dry	FALSE	NA	NA	NA
79653	DCIM1657.JPG	20230924\Cam B2	2023-09-23 12:27:01	Waterbuck	1	NA	TRUE	FALSE	FALSE	FALSE	FALSE	TRUE	FALSE	FALSE	FALSE	FALSE	FALSE	FALSE	FALSE	FALSE	Mofela	dry	FALSE	NA	NA	NA
79654	DCIM1657.JPG	20230924\Cam B2	2023-09-23 12:27:01	Warthog	2	NA	TRUE	FALSE	FALSE	FALSE	FALSE	FALSE	FALSE	TRUE	FALSE	FALSE	FALSE	FALSE	FALSE	FALSE	Mofela	dry	FALSE	NA	NA	NA
79655	DCIM1658.JPG	20230924\Cam B2	2023-09-23 12:28:01	Waterbuck	1	NA	TRUE	FALSE	FALSE	FALSE	FALSE	TRUE	FALSE	FALSE	FALSE	FALSE	FALSE	FALSE	FALSE	FALSE	Mofela	dry	FALSE	NA	NA	NA
79656	DCIM1658.JPG	20230924\Cam B2	2023-09-23 12:28:01	Warthog	2	NA	TRUE	FALSE	FALSE	FALSE	FALSE	FALSE	FALSE	TRUE	FALSE	FALSE	FALSE	FALSE	FALSE	FALSE	Mofela	dry	FALSE	NA	NA	NA
79657	DCIM1659.JPG	20230924\Cam B2	2023-09-23 12:29:01	Waterbuck	1	NA	TRUE	FALSE	FALSE	FALSE	FALSE	TRUE	FALSE	FALSE	FALSE	FALSE	FALSE	FALSE	FALSE	FALSE	Mofela	dry	FALSE	NA	NA	NA
79658	DCIM1659.JPG	20230924\Cam B2	2023-09-23 12:29:01	Warthog	2	NA	TRUE	TRUE	FALSE	FALSE	FALSE	FALSE	FALSE	FALSE	FALSE	TRUE	TRUE	FALSE	FALSE	FALSE	Mofela	dry	FALSE	NA	NA	NA
79659	DCIM1660.JPG	20230924\Cam B2	2023-09-23 12:30:01	Warthog	1	NA	TRUE	TRUE	FALSE	FALSE	FALSE	FALSE	FALSE	FALSE	FALSE	TRUE	TRUE	FALSE	FALSE	FALSE	Mofela	dry	FALSE	NA	NA	NA
79660	DCIM1660.JPG	20230924\Cam B2	2023-09-23 12:30:01	Black-backed Jackal	1	NA	TRUE	TRUE	FALSE	FALSE	FALSE	FALSE	FALSE	TRUE	FALSE	FALSE	FALSE	FALSE	FALSE	FALSE	Mofela	dry	FALSE	NA	NA	NA
79661	DCIM1661.JPG	20230924\Cam B2	2023-09-23 12:31:01	Warthog	1	NA	TRUE	TRUE	FALSE	FALSE	FALSE	FALSE	FALSE	FALSE	FALSE	TRUE	TRUE	FALSE	FALSE	FALSE	Mofela	dry	FALSE	NA	NA	NA
79662	DCIM1661.JPG	20230924\Cam B2	2023-09-23 12:31:01	Warthog	1	NA	TRUE	TRUE	FALSE	FALSE	FALSE	FALSE	FALSE	FALSE	FALSE	TRUE	TRUE	FALSE	FALSE	FALSE	Mofela	dry	FALSE	NA	NA	NA
79663	DCIM1663.JPG	20230924\Cam B2	2023-09-23 12:33:01	Warthog	1	NA	TRUE	FALSE	FALSE	FALSE	FALSE	FALSE	FALSE	FALSE	FALSE	TRUE	FALSE	FALSE	FALSE	FALSE	Mofela	dry	FALSE	NA	NA	NA
79664	DCIM1664.JPG	20230924\Cam B2	2023-09-23 12:34:01	Warthog	1	NA	TRUE	FALSE	FALSE	FALSE	FALSE	FALSE	FALSE	FALSE	FALSE	TRUE	FALSE	FALSE	FALSE	FALSE	Mofela	dry	FALSE	NA	NA	NA
79665	DCIM1665.JPG	20230924\Cam B2	2023-09-23 12:35:02	Warthog	1	NA	TRUE	FALSE	FALSE	FALSE	FALSE	FALSE	FALSE	FALSE	TRUE	FALSE	FALSE	FALSE	FALSE	FALSE	Mofela	dry	FALSE	NA	NA	NA
79666	DCIM1666.JPG	20230924\Cam B2	2023-09-23 12:36:02	Warthog	1	NA	TRUE	FALSE	FALSE	FALSE	FALSE	FALSE	FALSE	TRUE	FALSE	FALSE	FALSE	FALSE	FALSE	FALSE	Mofela	dry	FALSE	NA	NA	NA
79667	DCIM1667.JPG	20230924\Cam B2	2023-09-23 12:37:02	Warthog	1	NA	TRUE	FALSE	FALSE	FALSE	FALSE	FALSE	FALSE	TRUE	FALSE	FALSE	FALSE	FALSE	FALSE	FALSE	Mofela	dry	FALSE	NA	NA	NA
79668	DCIM1670.JPG	20230924\Cam B2	2023-09-23 12:40:02	Warthog	1	NA	TRUE	FALSE	FALSE	FALSE	FALSE	FALSE	FALSE	FALSE	TRUE	FALSE	FALSE	FALSE	FALSE	FALSE	Mofela	dry	FALSE	NA	NA	NA
79669	DCIM1672.JPG	20230924\Cam B2	2023-09-23 12:42:02	Giraffe	1	NA	TRUE	FALSE	FALSE	FALSE	FALSE	FALSE	FALSE	FALSE	FALSE	TRUE	FALSE	FALSE	FALSE	FALSE	Mofela	dry	FALSE	NA	NA	NA
79670	DCIM1673.JPG	20230924\Cam B2	2023-09-23 12:43:02	Giraffe	1	NA	TRUE	FALSE	FALSE	FALSE	FALSE	FALSE	FALSE	FALSE	TRUE	FALSE	FALSE	FALSE	FALSE	FALSE	Mofela	dry	FALSE	NA	NA	NA
79671	DCIM1674.JPG	20230924\Cam B2	2023-09-23 12:44:02	Giraffe	2	NA	TRUE	TRUE	FALSE	FALSE	FALSE	FALSE	FALSE	FALSE	TRUE	FALSE	FALSE	FALSE	FALSE	FALSE	Mofela	dry	FALSE	NA	NA	NA
79672	DCIM1675.JPG	20230924\Cam B2	2023-09-23 12:45:02	Giraffe	3	NA	TRUE	TRUE	FALSE	FALSE	FALSE	FALSE	FALSE	FALSE	TRUE	FALSE	FALSE	FALSE	FALSE	FALSE	Mofela	dry	FALSE	NA	NA	NA
79673	DCIM1675.JPG	20230924\Cam B2	2023-09-23 12:45:02	Kudu	1	NA	TRUE	TRUE	FALSE	FALSE	FALSE	FALSE	TRUE	FALSE	FALSE	FALSE	FALSE	FALSE	FALSE	FALSE	Mofela	dry	FALSE	NA	NA	NA
79674	DCIM1676.JPG	20230924\Cam B2	2023-09-23 12:46:02	Giraffe	3	NA	TRUE	TRUE	FALSE	FALSE	FALSE	FALSE	FALSE	FALSE	TRUE	FALSE	FALSE	FALSE	FALSE	FALSE	Mofela	dry	FALSE	NA	NA	NA
79675	DCIM1676.JPG	20230924\Cam B2	2023-09-23 12:46:02	Warthog	1	NA	FALSE	TRUE	FALSE	FALSE	FALSE	TRUE	FALSE	FALSE	FALSE	FALSE	FALSE	FALSE	FALSE	FALSE	Mofela	dry	FALSE	NA	NA	NA
79676	DCIM1677.JPG	20230924\Cam B2	2023-09-23 12:47:02	Giraffe	3	NA	TRUE	TRUE	FALSE	FALSE	FALSE	FALSE	FALSE	FALSE	TRUE	FALSE	FALSE	FALSE	FALSE	FALSE	Mofela	dry	FALSE	NA	NA	NA
79677	DCIM1677.JPG	20230924\Cam B2	2023-09-23 12:47:02	Warthog	1	NA	FALSE	TRUE	FALSE	FALSE	FALSE	TRUE	FALSE	FALSE	FALSE	FALSE	FALSE	FALSE	FALSE	FALSE	Mofela	dry	FALSE	NA	NA	NA
79678	DCIM1678.JPG	20230924\Cam B2	2023-09-23 12:48:02	Warthog	1	NA	FALSE	TRUE	FALSE	FALSE	FALSE	TRUE	FALSE	FALSE	FALSE	FALSE	FALSE	FALSE	FALSE	FALSE	Mofela	dry	FALSE	NA	NA	NA
79679	DCIM1679.JPG	20230924\Cam B2	2023-09-23 12:49:02	Warthog	1	NA	FALSE	TRUE	FALSE	FALSE	FALSE	TRUE	FALSE	FALSE	FALSE	FALSE	FALSE	FALSE	FALSE	FALSE	Mofela	dry	FALSE	NA	NA	NA
79680	DCIM1679.JPG	20230924\Cam B2	2023-09-23 12:49:02	Giraffe	2	NA	TRUE	FALSE	FALSE	FALSE	FALSE	FALSE	FALSE	FALSE	TRUE	FALSE	FALSE	FALSE	FALSE	FALSE	Mofela	dry	FALSE	NA	NA	NA
79681	DCIM1680.JPG	20230924\Cam B2	2023-09-23 12:50:02	Warthog	1	NA	TRUE	FALSE	FALSE	FALSE	FALSE	TRUE	FALSE	FALSE	FALSE	FALSE	FALSE	FALSE	FALSE	FALSE	Mofela	dry	FALSE	NA	NA	NA
79682	DCIM1681.JPG	20230924\Cam B2	2023-09-23 12:51:02	Warthog	1	NA	TRUE	FALSE	FALSE	FALSE	FALSE	TRUE	FALSE	FALSE	FALSE	FALSE	FALSE	FALSE	FALSE	FALSE	Mofela	dry	FALSE	NA	NA	NA
79683	DCIM1681.JPG	20230924\Cam B2	2023-09-23 12:51:02	Giraffe	2	NA	TRUE	FALSE	FALSE	FALSE	FALSE	FALSE	FALSE	TRUE	TRUE	FALSE	FALSE	FALSE	FALSE	FALSE	Mofela	dry	FALSE	NA	NA	NA
79684	DCIM1682.JPG	20230924\Cam B2	2023-09-23 12:52:02	Giraffe	2	NA	TRUE	FALSE	FALSE	FALSE	FALSE	FALSE	FALSE	TRUE	FALSE	FALSE	FALSE	FALSE	FALSE	FALSE	Mofela	dry	FALSE	NA	NA	NA
79685	DCIM1683.JPG	20230924\Cam B2	2023-09-23 12:53:02	Giraffe	1	NA	TRUE	FALSE	FALSE	FALSE	FALSE	FALSE	FALSE	TRUE	FALSE	FALSE	FALSE	FALSE	FALSE	FALSE	Mofela	dry	FALSE	NA	NA	NA
79686	DCIM1683.JPG	20230924\Cam B2	2023-09-23 12:53:02	Zebra	4	NA	TRUE	FALSE	TRUE	TRUE	FALSE	FALSE	FALSE	TRUE	FALSE	FALSE	FALSE	FALSE	FALSE	FALSE	Mofela	dry	FALSE	NA	NA	NA
79687	DCIM1684.JPG	20230924\Cam B2	2023-09-23 12:54:02	Zebra	3	NA	FALSE	FALSE	TRUE	FALSE	FALSE	FALSE	FALSE	TRUE	FALSE	FALSE	FALSE	FALSE	FALSE	FALSE	Mofela	dry	FALSE	NA	NA	NA
79688	DCIM1685.JPG	20230924\Cam B2	2023-09-23 12:55:02	Zebra	4	NA	TRUE	TRUE	TRUE	TRUE	FALSE	FALSE	FALSE	TRUE	FALSE	FALSE	FALSE	FALSE	FALSE	FALSE	Mofela	dry	FALSE	NA	NA	NA
79689	DCIM1686.JPG	20230924\Cam B2	2023-09-23 12:56:02	Zebra	1	NA	FALSE	TRUE	FALSE	FALSE	FALSE	FALSE	FALSE	TRUE	FALSE	FALSE	FALSE	FALSE	FALSE	FALSE	Mofela	dry	FALSE	NA	NA	NA
79690	DCIM1741.JPG	20230924\Cam B2	2023-09-23 13:51:01	Warthog	2	NA	TRUE	TRUE	FALSE	FALSE	FALSE	FALSE	TRUE	FALSE	FALSE	FALSE	FALSE	FALSE	FALSE	FALSE	Mofela	dry	FALSE	NA	NA	NA
79691	DCIM1742.JPG	20230924\Cam B2	2023-09-23 13:52:01	Warthog	2	NA	TRUE	TRUE	FALSE	FALSE	FALSE	FALSE	TRUE	FALSE	FALSE	FALSE	FALSE	FALSE	FALSE	FALSE	Mofela	dry	FALSE	NA	NA	NA
79692	DCIM1743.JPG	20230924\Cam B2	2023-09-23 13:53:01	Warthog	3	NA	FALSE	TRUE	FALSE	FALSE	FALSE	FALSE	TRUE	TRUE	FALSE	FALSE	FALSE	FALSE	FALSE	FALSE	Mofela	dry	FALSE	NA	NA	NA
79693	DCIM1744.JPG	20230924\Cam B2	2023-09-23 13:54:01	Warthog	3	NA	FALSE	TRUE	FALSE	FALSE	FALSE	FALSE	TRUE	TRUE	FALSE	TRUE	FALSE	FALSE	FALSE	FALSE	Mofela	dry	FALSE	NA	NA	NA
79694	DCIM1745.JPG	20230924\Cam B2	2023-09-23 13:55:01	Warthog	3	NA	FALSE	TRUE	FALSE	FALSE	FALSE	FALSE	TRUE	TRUE	FALSE	TRUE	FALSE	FALSE	FALSE	FALSE	Mofela	dry	FALSE	NA	NA	NA
79695	DCIM1746.JPG	20230924\Cam B2	2023-09-23 13:56:01	Warthog	3	NA	TRUE	TRUE	FALSE	FALSE	FALSE	FALSE	TRUE	FALSE	FALSE	TRUE	FALSE	FALSE	FALSE	FALSE	Mofela	dry	FALSE	NA	NA	NA
79696	DCIM1747.JPG	20230924\Cam B2	2023-09-23 13:57:01	Warthog	3	NA	FALSE	TRUE	FALSE	FALSE	FALSE	FALSE	FALSE	FALSE	FALSE	FALSE	FALSE	TRUE	FALSE	FALSE	Mofela	dry	FALSE	NA	NA	NA
79697	DCIM1748.JPG	20230924\Cam B2	2023-09-23 13:58:01	Warthog	3	NA	FALSE	TRUE	FALSE	FALSE	FALSE	FALSE	FALSE	FALSE	FALSE	FALSE	FALSE	TRUE	FALSE	FALSE	Mofela	dry	FALSE	NA	NA	NA
79698	DCIM1749.JPG	20230924\Cam B2	2023-09-23 13:59:01	Warthog	3	NA	TRUE	TRUE	FALSE	FALSE	FALSE	FALSE	TRUE	FALSE	FALSE	TRUE	FALSE	FALSE	FALSE	FALSE	Mofela	dry	FALSE	NA	NA	NA
79699	DCIM1751.JPG	20230924\Cam B2	2023-09-23 14:01:01	Warthog	1	NA	TRUE	FALSE	FALSE	FALSE	FALSE	FALSE	FALSE	FALSE	FALSE	TRUE	FALSE	FALSE	FALSE	FALSE	Mofela	dry	FALSE	NA	NA	NA
79700	DCIM1753.JPG	20230924\Cam B2	2023-09-23 14:03:01	Warthog	1	NA	TRUE	FALSE	FALSE	FALSE	FALSE	FALSE	FALSE	FALSE	TRUE	FALSE	FALSE	FALSE	FALSE	FALSE	Mofela	dry	FALSE	NA	NA	NA
79701	DCIM1754.JPG	20230924\Cam B2	2023-09-23 14:04:01	Warthog	1	NA	TRUE	FALSE	FALSE	FALSE	FALSE	FALSE	FALSE	FALSE	TRUE	FALSE	FALSE	FALSE	FALSE	FALSE	Mofela	dry	FALSE	NA	NA	NA
79702	DCIM1754.JPG	20230924\Cam B2	2023-09-23 14:04:01	Warthog	1	NA	TRUE	FALSE	FALSE	FALSE	FALSE	FALSE	FALSE	FALSE	TRUE	FALSE	FALSE	FALSE	FALSE	FALSE	Mofela	dry	FALSE	NA	NA	NA
79703	DCIM1755.JPG	20230924\Cam B2	2023-09-23 14:05:01	Warthog	1	NA	TRUE	FALSE	FALSE	FALSE	FALSE	FALSE	FALSE	FALSE	TRUE	FALSE	FALSE	FALSE	FALSE	FALSE	Mofela	dry	FALSE	NA	NA	NA
79704	DCIM1755.JPG	20230924\Cam B2	2023-09-23 14:05:01	Giraffe	1	NA	TRUE	FALSE	FALSE	FALSE	FALSE	FALSE	FALSE	FALSE	FALSE	FALSE	TRUE	FALSE	FALSE	FALSE	Mofela	dry	FALSE	NA	NA	NA
79705	DCIM1756.JPG	20230924\Cam B2	2023-09-23 14:06:01	Giraffe	1	NA	TRUE	FALSE	FALSE	FALSE	FALSE	FALSE	FALSE	FALSE	FALSE	TRUE	FALSE	FALSE	FALSE	FALSE	Mofela	dry	FALSE	NA	NA	NA
79706	DCIM1770.JPG	20230924\Cam B2	2023-09-23 14:20:01	Warthog	2	NA	TRUE	FALSE	FALSE	FALSE	FALSE	FALSE	FALSE	FALSE	FALSE	TRUE	FALSE	FALSE	FALSE	FALSE	Mofela	dry	FALSE	NA	NA	NA
79707	DCIM1771.JPG	20230924\Cam B2	2023-09-23 14:21:01	Warthog	1	NA	TRUE	FALSE	FALSE	FALSE	FALSE	FALSE	FALSE	FALSE	FALSE	TRUE	FALSE	FALSE	FALSE	FALSE	Mofela	dry	FALSE	NA	NA	NA
79708	DCIM1776.JPG	20230924\Cam B2	2023-09-23 14:26:02	Gemsbok	7	NA	FALSE	TRUE	TRUE	TRUE	FALSE	FALSE	FALSE	TRUE	TRUE	FALSE	FALSE	FALSE	FALSE	FALSE	Mofela	dry	FALSE	NA	NA	NA
79709	DCIM1781.JPG	20230924\Cam B2	2023-09-23 14:31:01	Gemsbok	1	NA	FALSE	TRUE	FALSE	FALSE	FALSE	FALSE	FALSE	TRUE	FALSE	FALSE	FALSE	FALSE	FALSE	FALSE	Mofela	dry	FALSE	NA	NA	NA
79710	DCIM1782.JPG	20230924\Cam B2	2023-09-23 14:32:01	Gemsbok	1	NA	FALSE	TRUE	FALSE	FALSE	FALSE	FALSE	FALSE	TRUE	FALSE	FALSE	FALSE	FALSE	FALSE	FALSE	Mofela	dry	FALSE	NA	NA	NA
79711	DCIM1787.JPG	20230924\Cam B2	2023-09-23 14:37:01	Warthog	1	NA	TRUE	FALSE	FALSE	FALSE	FALSE	FALSE	FALSE	FALSE	FALSE	TRUE	FALSE	FALSE	FALSE	FALSE	Mofela	dry	FALSE	NA	NA	NA
79712	DCIM1788.JPG	20230924\Cam B2	2023-09-23 14:38:01	Warthog	1	NA	TRUE	FALSE	FALSE	FALSE	FALSE	FALSE	FALSE	FALSE	FALSE	TRUE	FALSE	FALSE	FALSE	FALSE	Mofela	dry	FALSE	NA	NA	NA
79713	DCIM1789.JPG	20230924\Cam B2	2023-09-23 14:39:01	Warthog	1	NA	TRUE	FALSE	FALSE	FALSE	FALSE	FALSE	FALSE	FALSE	FALSE	TRUE	FALSE	FALSE	FALSE	FALSE	Mofela	dry	FALSE	NA	NA	NA
79714	DCIM1790.JPG	20230924\Cam B2	2023-09-23 14:40:01	Warthog	1	NA	TRUE	FALSE	FALSE	FALSE	FALSE	FALSE	FALSE	FALSE	FALSE	TRUE	FALSE	FALSE	FALSE	FALSE	Mofela	dry	FALSE	NA	NA	NA
79715	DCIM1791.JPG	20230924\Cam B2	2023-09-23 14:41:01	Warthog	1	NA	TRUE	FALSE	FALSE	FALSE	FALSE	FALSE	FALSE	FALSE	FALSE	TRUE	FALSE	FALSE	FALSE	FALSE	Mofela	dry	FALSE	NA	NA	NA
79716	DCIM1794.JPG	20230924\Cam B2	2023-09-23 14:44:01	Warthog	1	NA	FALSE	TRUE	FALSE	FALSE	FALSE	FALSE	FALSE	FALSE	TRUE	FALSE	FALSE	FALSE	FALSE	FALSE	Mofela	dry	FALSE	NA	NA	NA
79717	DCIM1795.JPG	20230924\Cam B2	2023-09-23 14:45:01	Warthog	1	NA	FALSE	TRUE	FALSE	FALSE	FALSE	FALSE	FALSE	FALSE	FALSE	FALSE	TRUE	FALSE	FALSE	FALSE	Mofela	dry	FALSE	NA	NA	NA
79718	DCIM1796.JPG	20230924\Cam B2	2023-09-23 14:46:01	Warthog	1	NA	FALSE	TRUE	FALSE	FALSE	FALSE	FALSE	FALSE	FALSE	FALSE	FALSE	TRUE	FALSE	FALSE	FALSE	Mofela	dry	FALSE	NA	NA	NA
79719	DCIM1797.JPG	20230924\Cam B2	2023-09-23 14:47:01	Warthog	1	NA	FALSE	TRUE	FALSE	FALSE	FALSE	FALSE	FALSE	FALSE	FALSE	FALSE	TRUE	FALSE	FALSE	FALSE	Mofela	dry	FALSE	NA	NA	NA
79720	DCIM1798.JPG	20230924\Cam B2	2023-09-23 14:48:01	Warthog	1	NA	FALSE	TRUE	FALSE	FALSE	FALSE	FALSE	FALSE	FALSE	FALSE	FALSE	TRUE	FALSE	FALSE	FALSE	Mofela	dry	FALSE	NA	NA	NA
79721	DCIM1824.JPG	20230924\Cam B2	2023-09-23 15:14:01	Warthog	1	NA	TRUE	FALSE	FALSE	FALSE	FALSE	FALSE	FALSE	FALSE	FALSE	TRUE	FALSE	FALSE	FALSE	FALSE	Mofela	dry	FALSE	NA	NA	NA
79722	DCIM1825.JPG	20230924\Cam B2	2023-09-23 15:15:01	Warthog	1	NA	TRUE	FALSE	FALSE	FALSE	FALSE	FALSE	FALSE	FALSE	FALSE	TRUE	FALSE	FALSE	FALSE	FALSE	Mofela	dry	FALSE	NA	NA	NA
79723	DCIM1826.JPG	20230924\Cam B2	2023-09-23 15:16:01	Warthog	1	NA	TRUE	FALSE	FALSE	FALSE	FALSE	FALSE	FALSE	FALSE	FALSE	TRUE	FALSE	FALSE	FALSE	FALSE	Mofela	dry	FALSE	NA	NA	NA
79724	DCIM1826.JPG	20230924\Cam B2	2023-09-23 15:16:01	Waterbuck	1	NA	TRUE	FALSE	FALSE	FALSE	FALSE	FALSE	FALSE	FALSE	FALSE	FALSE	FALSE	TRUE	FALSE	FALSE	Mofela	dry	FALSE	NA	NA	NA
79725	DCIM1827.JPG	20230924\Cam B2	2023-09-23 15:17:01	Warthog	1	NA	TRUE	FALSE	FALSE	FALSE	FALSE	FALSE	FALSE	FALSE	FALSE	TRUE	FALSE	FALSE	FALSE	FALSE	Mofela	dry	FALSE	NA	NA	NA
79726	DCIM1827.JPG	20230924\Cam B2	2023-09-23 15:17:01	Waterbuck	1	NA	FALSE	FALSE	TRUE	FALSE	FALSE	FALSE	FALSE	FALSE	FALSE	FALSE	FALSE	TRUE	FALSE	FALSE	Mofela	dry	FALSE	NA	NA	NA
79727	DCIM1828.JPG	20230924\Cam B2	2023-09-23 15:18:01	Waterbuck	1	NA	FALSE	TRUE	FALSE	FALSE	TRUE	FALSE	FALSE	FALSE	FALSE	FALSE	FALSE	FALSE	FALSE	FALSE	Mofela	dry	FALSE	NA	NA	NA
79728	DCIM1828.JPG	20230924\Cam B2	2023-09-23 15:18:01	Warthog	1	NA	TRUE	FALSE	FALSE	FALSE	FALSE	FALSE	FALSE	FALSE	FALSE	TRUE	FALSE	FALSE	FALSE	FALSE	Mofela	dry	FALSE	NA	NA	NA
79729	DCIM1829.JPG	20230924\Cam B2	2023-09-23 15:19:01	Waterbuck	1	NA	TRUE	FALSE	FALSE	FALSE	TRUE	FALSE	FALSE	FALSE	FALSE	FALSE	FALSE	FALSE	FALSE	FALSE	Mofela	dry	FALSE	NA	NA	NA
79730	DCIM1829.JPG	20230924\Cam B2	2023-09-23 15:19:01	Warthog	1	NA	TRUE	FALSE	FALSE	FALSE	FALSE	FALSE	FALSE	FALSE	FALSE	TRUE	FALSE	FALSE	FALSE	FALSE	Mofela	dry	FALSE	NA	NA	NA
79731	DCIM1830.JPG	20230924\Cam B2	2023-09-23 15:20:01	Waterbuck	1	NA	TRUE	FALSE	FALSE	FALSE	TRUE	FALSE	FALSE	FALSE	FALSE	FALSE	FALSE	FALSE	FALSE	FALSE	Mofela	dry	FALSE	NA	NA	NA
79732	DCIM1830.JPG	20230924\Cam B2	2023-09-23 15:20:01	Warthog	1	NA	FALSE	TRUE	FALSE	FALSE	FALSE	FALSE	FALSE	FALSE	FALSE	TRUE	FALSE	FALSE	FALSE	FALSE	Mofela	dry	FALSE	NA	NA	NA
79733	DCIM1831.JPG	20230924\Cam B2	2023-09-23 15:21:01	Waterbuck	1	NA	TRUE	FALSE	FALSE	FALSE	TRUE	FALSE	FALSE	FALSE	FALSE	FALSE	FALSE	FALSE	FALSE	FALSE	Mofela	dry	FALSE	NA	NA	NA
79734	DCIM1831.JPG	20230924\Cam B2	2023-09-23 15:21:01	Warthog	1	NA	TRUE	TRUE	FALSE	FALSE	FALSE	FALSE	FALSE	FALSE	FALSE	FALSE	TRUE	FALSE	FALSE	FALSE	Mofela	dry	FALSE	NA	NA	NA
79735	DCIM1836.JPG	20230924\Cam B2	2023-09-23 15:26:01	Gemsbok	1	NA	FALSE	FALSE	FALSE	TRUE	FALSE	FALSE	FALSE	FALSE	TRUE	FALSE	FALSE	FALSE	FALSE	FALSE	Mofela	dry	FALSE	NA	NA	NA
79736	DCIM1837.JPG	20230924\Cam B2	2023-09-23 15:27:01	Gemsbok	1	NA	FALSE	TRUE	TRUE	FALSE	FALSE	FALSE	FALSE	FALSE	TRUE	FALSE	FALSE	FALSE	FALSE	FALSE	Mofela	dry	FALSE	NA	NA	NA
79737	DCIM1838.JPG	20230924\Cam B2	2023-09-23 15:28:01	Gemsbok	1	NA	TRUE	FALSE	FALSE	FALSE	FALSE	FALSE	FALSE	FALSE	TRUE	FALSE	FALSE	FALSE	FALSE	FALSE	Mofela	dry	FALSE	NA	NA	NA
79738	DCIM1839.JPG	20230924\Cam B2	2023-09-23 15:29:01	Gemsbok	1	NA	TRUE	FALSE	FALSE	FALSE	FALSE	FALSE	FALSE	FALSE	TRUE	FALSE	FALSE	FALSE	FALSE	FALSE	Mofela	dry	FALSE	NA	NA	NA
79739	DCIM1839.JPG	20230924\Cam B2	2023-09-23 15:29:01	Waterbuck	1	NA	TRUE	FALSE	FALSE	FALSE	FALSE	FALSE	FALSE	FALSE	FALSE	FALSE	TRUE	FALSE	FALSE	FALSE	Mofela	dry	FALSE	NA	NA	NA
79740	DCIM1840.JPG	20230924\Cam B2	2023-09-23 15:30:01	Gemsbok	1	NA	TRUE	FALSE	FALSE	FALSE	FALSE	FALSE	FALSE	FALSE	TRUE	FALSE	FALSE	FALSE	FALSE	FALSE	Mofela	dry	FALSE	NA	NA	NA
79741	DCIM1840.JPG	20230924\Cam B2	2023-09-23 15:30:01	Waterbuck	1	NA	TRUE	FALSE	FALSE	FALSE	FALSE	FALSE	FALSE	FALSE	TRUE	FALSE	FALSE	FALSE	FALSE	FALSE	Mofela	dry	FALSE	NA	NA	NA
79742	DCIM1863.JPG	20230924\Cam B2	2023-09-23 15:53:01	Rhino	2	NA	FALSE	TRUE	FALSE	FALSE	FALSE	FALSE	FALSE	FALSE	TRUE	FALSE	FALSE	FALSE	FALSE	FALSE	Mofela	dry	FALSE	NA	NA	NA
79743	DCIM1864.JPG	20230924\Cam B2	2023-09-23 15:54:01	Rhino	2	NA	TRUE	FALSE	FALSE	FALSE	FALSE	FALSE	FALSE	FALSE	TRUE	FALSE	FALSE	FALSE	FALSE	FALSE	Mofela	dry	FALSE	NA	NA	NA
79744	DCIM1865.JPG	20230924\Cam B2	2023-09-23 15:55:01	Rhino	2	NA	TRUE	FALSE	FALSE	FALSE	FALSE	FALSE	FALSE	FALSE	TRUE	FALSE	FALSE	FALSE	FALSE	FALSE	Mofela	dry	FALSE	NA	NA	NA
79745	DCIM1866.JPG	20230924\Cam B2	2023-09-23 15:56:01	Rhino	2	NA	TRUE	FALSE	FALSE	FALSE	FALSE	FALSE	FALSE	FALSE	TRUE	FALSE	FALSE	FALSE	FALSE	FALSE	Mofela	dry	FALSE	NA	NA	NA
79746	DCIM1867.JPG	20230924\Cam B2	2023-09-23 15:57:01	Rhino	2	NA	TRUE	FALSE	FALSE	FALSE	FALSE	FALSE	FALSE	FALSE	TRUE	FALSE	FALSE	FALSE	FALSE	FALSE	Mofela	dry	FALSE	NA	NA	NA
79747	DCIM1868.JPG	20230924\Cam B2	2023-09-23 15:58:01	Rhino	2	NA	TRUE	FALSE	FALSE	FALSE	FALSE	FALSE	FALSE	FALSE	TRUE	FALSE	FALSE	FALSE	FALSE	FALSE	Mofela	dry	FALSE	NA	NA	NA
79748	DCIM1869.JPG	20230924\Cam B2	2023-09-23 15:59:01	Rhino	2	NA	TRUE	FALSE	FALSE	FALSE	FALSE	FALSE	FALSE	FALSE	TRUE	FALSE	FALSE	FALSE	FALSE	FALSE	Mofela	dry	FALSE	NA	NA	NA
79749	DCIM1870.JPG	20230924\Cam B2	2023-09-23 16:00:01	Rhino	2	NA	TRUE	FALSE	FALSE	FALSE	FALSE	FALSE	FALSE	FALSE	TRUE	FALSE	FALSE	FALSE	FALSE	FALSE	Mofela	dry	FALSE	NA	NA	NA
79750	DCIM1871.JPG	20230924\Cam B2	2023-09-23 16:01:01	Rhino	2	NA	TRUE	FALSE	FALSE	FALSE	FALSE	FALSE	FALSE	FALSE	TRUE	FALSE	FALSE	FALSE	FALSE	FALSE	Mofela	dry	FALSE	NA	NA	NA
79751	DCIM1872.JPG	20230924\Cam B2	2023-09-23 16:02:01	Rhino	2	NA	TRUE	FALSE	FALSE	FALSE	FALSE	FALSE	FALSE	FALSE	TRUE	FALSE	FALSE	FALSE	FALSE	FALSE	Mofela	dry	FALSE	NA	NA	NA
79752	DCIM1873.JPG	20230924\Cam B2	2023-09-23 16:03:01	Rhino	2	NA	TRUE	FALSE	FALSE	FALSE	FALSE	FALSE	FALSE	FALSE	TRUE	FALSE	FALSE	FALSE	FALSE	FALSE	Mofela	dry	FALSE	NA	NA	NA
79753	DCIM1874.JPG	20230924\Cam B2	2023-09-23 16:04:01	Rhino	1	NA	TRUE	FALSE	FALSE	FALSE	FALSE	FALSE	FALSE	FALSE	TRUE	FALSE	FALSE	FALSE	FALSE	FALSE	Mofela	dry	FALSE	NA	NA	NA
79754	DCIM1875.JPG	20230924\Cam B2	2023-09-23 16:05:01	Rhino	1	NA	TRUE	FALSE	FALSE	FALSE	FALSE	FALSE	FALSE	FALSE	TRUE	FALSE	FALSE	FALSE	FALSE	FALSE	Mofela	dry	FALSE	NA	NA	NA
79755	DCIM1876.JPG	20230924\Cam B2	2023-09-23 16:06:01	Rhino	1	NA	TRUE	FALSE	FALSE	FALSE	FALSE	FALSE	FALSE	FALSE	TRUE	FALSE	FALSE	FALSE	FALSE	FALSE	Mofela	dry	FALSE	NA	NA	NA
79756	DCIM1877.JPG	20230924\Cam B2	2023-09-23 16:07:01	Rhino	1	NA	TRUE	FALSE	FALSE	FALSE	FALSE	FALSE	TRUE	FALSE	FALSE	FALSE	FALSE	FALSE	FALSE	FALSE	Mofela	dry	FALSE	NA	NA	NA
79757	DCIM1878.JPG	20230924\Cam B2	2023-09-23 16:08:01	Rhino	1	NA	TRUE	FALSE	FALSE	FALSE	FALSE	FALSE	TRUE	FALSE	FALSE	FALSE	FALSE	FALSE	FALSE	FALSE	Mofela	dry	FALSE	NA	NA	NA
79758	DCIM1878.JPG	20230924\Cam B2	2023-09-23 16:08:01	Eland	1	NA	FALSE	TRUE	FALSE	FALSE	FALSE	FALSE	FALSE	FALSE	FALSE	TRUE	FALSE	FALSE	FALSE	FALSE	Mofela	dry	FALSE	NA	NA	NA
79759	DCIM1879.JPG	20230924\Cam B2	2023-09-23 16:09:01	Rhino	1	NA	TRUE	FALSE	FALSE	FALSE	FALSE	FALSE	TRUE	FALSE	FALSE	FALSE	FALSE	FALSE	FALSE	FALSE	Mofela	dry	FALSE	NA	NA	NA
79760	DCIM1880.JPG	20230924\Cam B2	2023-09-23 16:10:01	Rhino	1	NA	TRUE	FALSE	FALSE	FALSE	FALSE	FALSE	FALSE	TRUE	FALSE	FALSE	FALSE	FALSE	FALSE	FALSE	Mofela	dry	FALSE	NA	NA	NA
79761	DCIM1880.JPG	20230924\Cam B2	2023-09-23 16:10:01	Eland	1	NA	TRUE	FALSE	FALSE	FALSE	FALSE	FALSE	FALSE	FALSE	FALSE	FALSE	TRUE	FALSE	FALSE	FALSE	Mofela	dry	FALSE	NA	NA	NA
79762	DCIM1881.JPG	20230924\Cam B2	2023-09-23 16:11:01	Eland	1	NA	TRUE	FALSE	FALSE	FALSE	FALSE	FALSE	FALSE	FALSE	FALSE	FALSE	TRUE	FALSE	FALSE	FALSE	Mofela	dry	FALSE	NA	NA	NA
79763	DCIM1922.JPG	20230924\Cam B2	2023-09-23 16:52:01	Warthog	2	NA	TRUE	TRUE	FALSE	FALSE	FALSE	FALSE	FALSE	FALSE	TRUE	TRUE	FALSE	FALSE	FALSE	FALSE	Mofela	dry	FALSE	NA	NA	NA
79764	DCIM1931.JPG	20230924\Cam B2	2023-09-23 17:01:01	Gemsbok	1	NA	TRUE	FALSE	FALSE	FALSE	FALSE	FALSE	FALSE	FALSE	TRUE	FALSE	FALSE	FALSE	FALSE	FALSE	Mofela	dry	FALSE	NA	NA	NA
79765	DCIM1932.JPG	20230924\Cam B2	2023-09-23 17:02:01	Gemsbok	2	NA	TRUE	TRUE	FALSE	FALSE	FALSE	FALSE	FALSE	FALSE	TRUE	FALSE	FALSE	FALSE	FALSE	FALSE	Mofela	dry	FALSE	NA	NA	NA
79766	DCIM1933.JPG	20230924\Cam B2	2023-09-23 17:03:01	Gemsbok	1	NA	TRUE	FALSE	FALSE	FALSE	FALSE	FALSE	FALSE	FALSE	TRUE	FALSE	FALSE	FALSE	FALSE	FALSE	Mofela	dry	FALSE	NA	NA	NA
79767	DCIM1934.JPG	20230924\Cam B2	2023-09-23 17:04:01	Gemsbok	3	NA	TRUE	FALSE	FALSE	FALSE	FALSE	FALSE	FALSE	FALSE	TRUE	FALSE	FALSE	FALSE	FALSE	FALSE	Mofela	dry	FALSE	NA	NA	NA
79768	DCIM1935.JPG	20230924\Cam B2	2023-09-23 17:05:01	Gemsbok	2	NA	TRUE	FALSE	FALSE	FALSE	FALSE	FALSE	FALSE	FALSE	TRUE	FALSE	FALSE	FALSE	FALSE	FALSE	Mofela	dry	FALSE	NA	NA	NA
79769	DCIM1936.JPG	20230924\Cam B2	2023-09-23 17:06:01	Buffalo	1	NA	TRUE	FALSE	FALSE	FALSE	FALSE	FALSE	FALSE	FALSE	FALSE	TRUE	FALSE	FALSE	FALSE	FALSE	Mofela	dry	FALSE	NA	NA	NA
79770	DCIM1937.JPG	20230924\Cam B2	2023-09-23 17:07:01	Buffalo	1	NA	FALSE	FALSE	TRUE	FALSE	FALSE	FALSE	FALSE	FALSE	FALSE	TRUE	FALSE	FALSE	FALSE	FALSE	Mofela	dry	FALSE	NA	NA	NA
79771	DCIM1938.JPG	20230924\Cam B2	2023-09-23 17:08:01	Buffalo	3	NA	FALSE	FALSE	TRUE	FALSE	FALSE	FALSE	FALSE	FALSE	FALSE	TRUE	FALSE	FALSE	FALSE	FALSE	Mofela	dry	FALSE	NA	NA	NA
79772	DCIM1939.JPG	20230924\Cam B2	2023-09-23 17:09:01	Buffalo	3	NA	FALSE	FALSE	TRUE	FALSE	FALSE	FALSE	FALSE	FALSE	FALSE	TRUE	FALSE	FALSE	FALSE	FALSE	Mofela	dry	FALSE	NA	NA	NA
79773	DCIM1940.JPG	20230924\Cam B2	2023-09-23 17:10:01	Buffalo	3	NA	FALSE	FALSE	TRUE	FALSE	FALSE	FALSE	FALSE	FALSE	FALSE	TRUE	FALSE	FALSE	FALSE	FALSE	Mofela	dry	FALSE	NA	NA	NA
79774	DCIM1941.JPG	20230924\Cam B2	2023-09-23 17:11:02	Buffalo	3	NA	FALSE	FALSE	TRUE	FALSE	FALSE	FALSE	FALSE	FALSE	FALSE	TRUE	FALSE	FALSE	FALSE	FALSE	Mofela	dry	FALSE	NA	NA	NA
79775	DCIM1942.JPG	20230924\Cam B2	2023-09-23 17:12:02	Buffalo	2	NA	TRUE	FALSE	FALSE	TRUE	FALSE	FALSE	FALSE	FALSE	FALSE	TRUE	FALSE	FALSE	FALSE	FALSE	Mofela	dry	FALSE	NA	NA	NA
79776	DCIM1942.JPG	20230924\Cam B2	2023-09-23 17:12:02	Rhino	1	NA	FALSE	TRUE	FALSE	FALSE	FALSE	TRUE	FALSE	FALSE	FALSE	FALSE	FALSE	FALSE	FALSE	FALSE	Mofela	dry	FALSE	NA	NA	NA
79777	DCIM1943.JPG	20230924\Cam B2	2023-09-23 17:13:02	Buffalo	2	NA	TRUE	FALSE	FALSE	TRUE	FALSE	FALSE	FALSE	FALSE	FALSE	TRUE	FALSE	FALSE	FALSE	FALSE	Mofela	dry	FALSE	NA	NA	NA
79778	DCIM1943.JPG	20230924\Cam B2	2023-09-23 17:13:02	Rhino	1	NA	FALSE	TRUE	FALSE	FALSE	FALSE	FALSE	FALSE	FALSE	FALSE	TRUE	FALSE	FALSE	FALSE	FALSE	Mofela	dry	FALSE	NA	NA	NA
79779	DCIM1944.JPG	20230924\Cam B2	2023-09-23 17:14:02	Buffalo	2	NA	TRUE	FALSE	FALSE	TRUE	FALSE	FALSE	FALSE	FALSE	FALSE	TRUE	FALSE	FALSE	FALSE	FALSE	Mofela	dry	FALSE	NA	NA	NA
79780	DCIM1944.JPG	20230924\Cam B2	2023-09-23 17:14:02	Rhino	1	NA	TRUE	FALSE	FALSE	FALSE	FALSE	TRUE	FALSE	FALSE	FALSE	FALSE	FALSE	FALSE	FALSE	FALSE	Mofela	dry	FALSE	NA	NA	NA
79781	DCIM1945.JPG	20230924\Cam B2	2023-09-23 17:15:02	Buffalo	2	NA	TRUE	FALSE	FALSE	TRUE	FALSE	FALSE	FALSE	FALSE	FALSE	TRUE	FALSE	FALSE	FALSE	FALSE	Mofela	dry	FALSE	NA	NA	NA
79782	DCIM1945.JPG	20230924\Cam B2	2023-09-23 17:15:02	Rhino	2	NA	TRUE	TRUE	FALSE	FALSE	FALSE	TRUE	FALSE	FALSE	FALSE	FALSE	FALSE	FALSE	FALSE	FALSE	Mofela	dry	FALSE	NA	NA	NA
79783	DCIM1946.JPG	20230924\Cam B2	2023-09-23 17:16:02	Buffalo	2	NA	TRUE	FALSE	FALSE	TRUE	FALSE	FALSE	FALSE	FALSE	FALSE	TRUE	FALSE	FALSE	FALSE	FALSE	Mofela	dry	FALSE	NA	NA	NA
79784	DCIM1946.JPG	20230924\Cam B2	2023-09-23 17:16:02	Rhino	2	NA	TRUE	FALSE	FALSE	TRUE	FALSE	TRUE	FALSE	FALSE	FALSE	FALSE	FALSE	FALSE	FALSE	FALSE	Mofela	dry	FALSE	NA	NA	NA
79785	DCIM1947.JPG	20230924\Cam B2	2023-09-23 17:17:02	Buffalo	2	NA	TRUE	FALSE	FALSE	TRUE	FALSE	FALSE	FALSE	FALSE	FALSE	TRUE	FALSE	FALSE	FALSE	FALSE	Mofela	dry	FALSE	NA	NA	NA
79786	DCIM1947.JPG	20230924\Cam B2	2023-09-23 17:17:02	Rhino	2	NA	TRUE	FALSE	FALSE	FALSE	FALSE	TRUE	FALSE	FALSE	FALSE	FALSE	FALSE	FALSE	FALSE	FALSE	Mofela	dry	FALSE	NA	NA	NA
79787	DCIM1948.JPG	20230924\Cam B2	2023-09-23 17:18:02	Buffalo	2	NA	TRUE	FALSE	FALSE	TRUE	FALSE	FALSE	FALSE	FALSE	FALSE	TRUE	FALSE	FALSE	FALSE	FALSE	Mofela	dry	FALSE	NA	NA	NA
79788	DCIM1948.JPG	20230924\Cam B2	2023-09-23 17:18:02	Rhino	2	NA	TRUE	FALSE	FALSE	FALSE	FALSE	TRUE	FALSE	FALSE	FALSE	FALSE	FALSE	FALSE	FALSE	FALSE	Mofela	dry	FALSE	NA	NA	NA
79789	DCIM1949.JPG	20230924\Cam B2	2023-09-23 17:19:02	Buffalo	2	NA	TRUE	FALSE	TRUE	FALSE	FALSE	FALSE	FALSE	FALSE	FALSE	TRUE	FALSE	FALSE	FALSE	FALSE	Mofela	dry	FALSE	NA	NA	NA
79790	DCIM1949.JPG	20230924\Cam B2	2023-09-23 17:19:02	Rhino	2	NA	TRUE	FALSE	FALSE	FALSE	FALSE	TRUE	FALSE	FALSE	FALSE	FALSE	FALSE	FALSE	FALSE	FALSE	Mofela	dry	FALSE	NA	NA	NA
79791	DCIM1950.JPG	20230924\Cam B2	2023-09-23 17:20:02	Rhino	2	NA	TRUE	FALSE	FALSE	FALSE	FALSE	TRUE	FALSE	FALSE	FALSE	FALSE	FALSE	FALSE	FALSE	FALSE	Mofela	dry	FALSE	NA	NA	NA
79792	DCIM1950.JPG	20230924\Cam B2	2023-09-23 17:20:02	Buffalo	2	NA	TRUE	TRUE	FALSE	TRUE	FALSE	FALSE	FALSE	FALSE	FALSE	TRUE	FALSE	FALSE	FALSE	FALSE	Mofela	dry	FALSE	NA	NA	NA
79793	DCIM1951.JPG	20230924\Cam B2	2023-09-23 17:21:02	Rhino	2	NA	TRUE	TRUE	FALSE	FALSE	FALSE	TRUE	FALSE	FALSE	FALSE	FALSE	FALSE	FALSE	FALSE	FALSE	Mofela	dry	FALSE	NA	NA	NA
79794	DCIM1951.JPG	20230924\Cam B2	2023-09-23 17:21:02	Buffalo	2	NA	TRUE	FALSE	FALSE	FALSE	FALSE	TRUE	FALSE	FALSE	FALSE	FALSE	FALSE	FALSE	FALSE	FALSE	Mofela	dry	FALSE	NA	NA	NA
79795	DCIM1952.JPG	20230924\Cam B2	2023-09-23 17:22:02	Rhino	2	NA	TRUE	TRUE	FALSE	FALSE	FALSE	TRUE	TRUE	FALSE	FALSE	FALSE	FALSE	FALSE	FALSE	FALSE	Mofela	dry	FALSE	NA	NA	NA
79796	DCIM1952.JPG	20230924\Cam B2	2023-09-23 17:22:02	Buffalo	2	NA	TRUE	TRUE	FALSE	FALSE	FALSE	FALSE	FALSE	FALSE	FALSE	TRUE	FALSE	FALSE	FALSE	FALSE	Mofela	dry	FALSE	NA	NA	NA
79797	DCIM1953.JPG	20230924\Cam B2	2023-09-23 17:23:02	Rhino	1	NA	FALSE	FALSE	TRUE	FALSE	FALSE	TRUE	FALSE	FALSE	FALSE	FALSE	FALSE	FALSE	FALSE	FALSE	Mofela	dry	FALSE	NA	NA	NA
79798	DCIM1953.JPG	20230924\Cam B2	2023-09-23 17:23:02	Buffalo	2	NA	TRUE	FALSE	TRUE	FALSE	FALSE	FALSE	FALSE	FALSE	FALSE	TRUE	FALSE	FALSE	FALSE	FALSE	Mofela	dry	FALSE	NA	NA	NA
79799	DCIM1954.JPG	20230924\Cam B2	2023-09-23 17:24:02	Buffalo	1	NA	TRUE	FALSE	FALSE	FALSE	FALSE	FALSE	FALSE	FALSE	FALSE	TRUE	FALSE	FALSE	FALSE	FALSE	Mofela	dry	FALSE	NA	NA	NA
79800	DCIM1955.JPG	20230924\Cam B2	2023-09-23 17:25:02	Buffalo	1	NA	TRUE	FALSE	FALSE	FALSE	FALSE	FALSE	FALSE	FALSE	FALSE	TRUE	FALSE	FALSE	FALSE	FALSE	Mofela	dry	FALSE	NA	NA	NA
79801	DCIM1956.JPG	20230924\Cam B2	2023-09-23 17:26:02	Warthog	1	NA	TRUE	FALSE	FALSE	FALSE	FALSE	FALSE	TRUE	FALSE	FALSE	FALSE	FALSE	FALSE	FALSE	FALSE	Mofela	dry	FALSE	NA	NA	NA
79802	DCIM1957.JPG	20230924\Cam B2	2023-09-23 17:27:02	Warthog	1	NA	FALSE	TRUE	FALSE	FALSE	FALSE	FALSE	TRUE	FALSE	FALSE	FALSE	FALSE	FALSE	FALSE	FALSE	Mofela	dry	FALSE	NA	NA	NA
79803	DCIM1960.JPG	20230924\Cam B2	2023-09-23 17:30:02	Red Hartebeest	1	NA	FALSE	TRUE	FALSE	FALSE	FALSE	FALSE	FALSE	TRUE	FALSE	FALSE	FALSE	FALSE	FALSE	FALSE	Mofela	dry	FALSE	NA	NA	NA
79804	DCIM1961.JPG	20230924\Cam B2	2023-09-23 17:31:02	Red Hartebeest	2	NA	FALSE	TRUE	FALSE	FALSE	FALSE	FALSE	FALSE	TRUE	FALSE	FALSE	FALSE	FALSE	FALSE	FALSE	Mofela	dry	FALSE	NA	NA	NA
79805	DCIM1962.JPG	20230924\Cam B2	2023-09-23 17:32:02	Red Hartebeest	2	NA	TRUE	TRUE	FALSE	FALSE	FALSE	FALSE	FALSE	TRUE	FALSE	FALSE	FALSE	FALSE	FALSE	FALSE	Mofela	dry	FALSE	NA	NA	NA
79806	DCIM1963.JPG	20230924\Cam B2	2023-09-23 17:33:02	Red Hartebeest	1	NA	FALSE	TRUE	FALSE	FALSE	FALSE	FALSE	FALSE	TRUE	FALSE	FALSE	FALSE	FALSE	FALSE	FALSE	Mofela	dry	FALSE	NA	NA	NA
79807	DCIM1964.JPG	20230924\Cam B2	2023-09-23 17:34:02	Red Hartebeest	1	NA	FALSE	TRUE	FALSE	FALSE	FALSE	FALSE	FALSE	TRUE	FALSE	FALSE	FALSE	FALSE	FALSE	FALSE	Mofela	dry	FALSE	NA	NA	NA
79808	DCIM1967.JPG	20230924\Cam B2	2023-09-23 17:37:02	Red Hartebeest	2	NA	TRUE	FALSE	FALSE	FALSE	FALSE	FALSE	FALSE	TRUE	FALSE	FALSE	FALSE	FALSE	FALSE	FALSE	Mofela	dry	FALSE	NA	NA	NA
79809	DCIM1968.JPG	20230924\Cam B2	2023-09-23 17:38:02	Red Hartebeest	2	NA	FALSE	FALSE	FALSE	TRUE	FALSE	FALSE	FALSE	TRUE	FALSE	FALSE	FALSE	FALSE	FALSE	FALSE	Mofela	dry	FALSE	NA	NA	NA
79810	DCIM1969.JPG	20230924\Cam B2	2023-09-23 17:39:02	Red Hartebeest	2	NA	FALSE	FALSE	TRUE	TRUE	FALSE	FALSE	FALSE	TRUE	FALSE	FALSE	FALSE	FALSE	FALSE	FALSE	Mofela	dry	FALSE	NA	NA	NA
79811	DCIM1975.JPG	20230924\Cam B2	2023-09-23 17:45:02	Gemsbok	1	NA	TRUE	FALSE	FALSE	FALSE	FALSE	FALSE	FALSE	FALSE	FALSE	FALSE	TRUE	FALSE	FALSE	FALSE	Mofela	dry	FALSE	NA	NA	NA
79812	DCIM1976.JPG	20230924\Cam B2	2023-09-23 17:46:02	Gemsbok	1	NA	TRUE	FALSE	FALSE	FALSE	FALSE	FALSE	FALSE	FALSE	FALSE	FALSE	TRUE	FALSE	FALSE	FALSE	Mofela	dry	FALSE	NA	NA	NA
79813	DCIM1977.JPG	20230924\Cam B2	2023-09-23 17:47:02	Gemsbok	1	NA	TRUE	FALSE	FALSE	FALSE	FALSE	FALSE	FALSE	FALSE	FALSE	FALSE	TRUE	FALSE	FALSE	FALSE	Mofela	dry	FALSE	NA	NA	NA
79814	DCIM1983.JPG	20230924\Cam B2	2023-09-23 17:53:02	Blesbok	2	NA	FALSE	TRUE	FALSE	TRUE	FALSE	FALSE	TRUE	FALSE	FALSE	FALSE	FALSE	FALSE	FALSE	FALSE	Mofela	dry	FALSE	NA	NA	NA
79815	DCIM2161.JPG	20230924\Cam B2	2023-09-23 20:51:01	Black-backed Jackal	1	NA	FALSE	TRUE	FALSE	FALSE	FALSE	FALSE	FALSE	TRUE	FALSE	FALSE	FALSE	FALSE	FALSE	FALSE	Mofela	dry	FALSE	NA	NA	NA
79816	DCIM2214.JPG	20230924\Cam B2	2023-09-23 21:44:01	Black-backed Jackal	1	NA	FALSE	TRUE	FALSE	FALSE	FALSE	FALSE	TRUE	FALSE	FALSE	FALSE	FALSE	FALSE	FALSE	FALSE	Mofela	dry	FALSE	NA	NA	NA
79817	DCIM2215.JPG	20230924\Cam B2	2023-09-23 21:45:02	Black-backed Jackal	1	NA	FALSE	TRUE	FALSE	FALSE	FALSE	FALSE	TRUE	FALSE	FALSE	FALSE	FALSE	FALSE	FALSE	FALSE	Mofela	dry	FALSE	NA	NA	NA
79818	DCIM2273.JPG	20230924\Cam B2	2023-09-23 22:43:01	Gemsbok	1	NA	TRUE	FALSE	FALSE	FALSE	FALSE	FALSE	FALSE	TRUE	FALSE	FALSE	FALSE	FALSE	FALSE	FALSE	Mofela	dry	FALSE	NA	NA	NA
79819	DCIM2274.JPG	20230924\Cam B2	2023-09-23 22:44:01	Gemsbok	1	NA	TRUE	FALSE	FALSE	FALSE	FALSE	FALSE	FALSE	TRUE	FALSE	FALSE	FALSE	FALSE	FALSE	FALSE	Mofela	dry	FALSE	NA	NA	NA
79820	DCIM2276.JPG	20230924\Cam B2	2023-09-23 22:46:01	Gemsbok	1	NA	TRUE	FALSE	FALSE	FALSE	FALSE	FALSE	FALSE	TRUE	FALSE	FALSE	FALSE	FALSE	FALSE	FALSE	Mofela	dry	FALSE	NA	NA	NA
79821	DCIM2277.JPG	20230924\Cam B2	2023-09-23 22:47:01	Gemsbok	1	NA	TRUE	FALSE	FALSE	FALSE	FALSE	FALSE	FALSE	TRUE	FALSE	FALSE	FALSE	FALSE	FALSE	FALSE	Mofela	dry	FALSE	NA	NA	NA
79822	DCIM2278.JPG	20230924\Cam B2	2023-09-23 22:48:01	Gemsbok	1	NA	TRUE	FALSE	FALSE	FALSE	FALSE	FALSE	FALSE	TRUE	FALSE	FALSE	FALSE	FALSE	FALSE	FALSE	Mofela	dry	FALSE	NA	NA	NA
79823	DCIM2280.JPG	20230924\Cam B2	2023-09-23 22:50:02	Gemsbok	1	NA	TRUE	FALSE	FALSE	FALSE	FALSE	FALSE	FALSE	TRUE	FALSE	FALSE	FALSE	FALSE	FALSE	FALSE	Mofela	dry	FALSE	NA	NA	NA
79824	DCIM2281.JPG	20230924\Cam B2	2023-09-23 22:51:01	Gemsbok	1	NA	FALSE	TRUE	FALSE	FALSE	FALSE	FALSE	FALSE	TRUE	FALSE	FALSE	FALSE	FALSE	FALSE	FALSE	Mofela	dry	FALSE	NA	NA	NA
79825	DCIM2282.JPG	20230924\Cam B2	2023-09-23 22:52:01	Gemsbok	1	NA	TRUE	FALSE	FALSE	FALSE	FALSE	FALSE	FALSE	TRUE	FALSE	FALSE	FALSE	FALSE	FALSE	FALSE	Mofela	dry	FALSE	NA	NA	NA
79826	DCIM2331.JPG	20230924\Cam B2	2023-09-23 23:41:01	Black-backed Jackal	1	NA	TRUE	FALSE	FALSE	FALSE	FALSE	TRUE	FALSE	FALSE	FALSE	FALSE	FALSE	FALSE	FALSE	FALSE	Mofela	dry	FALSE	NA	NA	NA
79827	DCIM2449.JPG	20230924\Cam B2	2023-09-24 01:39:01	Kudu	1	NA	TRUE	FALSE	FALSE	FALSE	FALSE	TRUE	FALSE	FALSE	FALSE	FALSE	FALSE	FALSE	FALSE	FALSE	Mofela	dry	FALSE	NA	NA	NA
79828	DCIM2450.JPG	20230924\Cam B2	2023-09-24 01:40:01	Kudu	1	NA	FALSE	TRUE	FALSE	FALSE	FALSE	TRUE	FALSE	FALSE	FALSE	FALSE	FALSE	FALSE	FALSE	FALSE	Mofela	dry	FALSE	NA	NA	NA
79829	DCIM2578.JPG	20230924\Cam B2	2023-09-24 03:48:01	Brown Hyena	1	NA	TRUE	FALSE	FALSE	FALSE	FALSE	FALSE	TRUE	FALSE	FALSE	FALSE	FALSE	FALSE	FALSE	FALSE	Mofela	dry	FALSE	NA	NA	NA
79830	DCIM2585.JPG	20230924\Cam B2	2023-09-24 03:55:01	Zebra	1	NA	FALSE	TRUE	FALSE	FALSE	FALSE	FALSE	FALSE	TRUE	FALSE	FALSE	FALSE	FALSE	FALSE	FALSE	Mofela	dry	FALSE	NA	NA	NA
79831	DCIM2657.JPG	20230924\Cam B2	2023-09-24 05:07:01	Red Hartebeest	1	NA	FALSE	TRUE	FALSE	FALSE	FALSE	FALSE	TRUE	FALSE	FALSE	FALSE	FALSE	FALSE	FALSE	FALSE	Mofela	dry	FALSE	NA	NA	NA
79832	DCIM2658.JPG	20230924\Cam B2	2023-09-24 05:08:01	Red Hartebeest	2	NA	TRUE	TRUE	FALSE	FALSE	FALSE	FALSE	TRUE	FALSE	FALSE	FALSE	FALSE	FALSE	FALSE	FALSE	Mofela	dry	FALSE	NA	NA	NA
79833	DCIM2739.JPG	20230924\Cam B2	2023-09-24 06:29:01	Blesbok	3	NA	FALSE	TRUE	FALSE	FALSE	FALSE	FALSE	FALSE	TRUE	FALSE	FALSE	FALSE	FALSE	FALSE	FALSE	Mofela	dry	FALSE	NA	NA	NA
79834	DCIM2740.JPG	20230924\Cam B2	2023-09-24 06:30:01	Blesbok	7	NA	TRUE	TRUE	TRUE	TRUE	FALSE	FALSE	FALSE	TRUE	FALSE	FALSE	FALSE	FALSE	FALSE	FALSE	Mofela	dry	FALSE	NA	NA	NA
79835	DCIM2741.JPG	20230924\Cam B2	2023-09-24 06:31:01	Blesbok	4	NA	TRUE	FALSE	FALSE	TRUE	FALSE	FALSE	FALSE	TRUE	FALSE	FALSE	FALSE	FALSE	FALSE	FALSE	Mofela	dry	FALSE	NA	NA	NA
79836	DCIM2758.JPG	20230924\Cam B2	2023-09-24 06:48:01	Blesbok	5	NA	TRUE	TRUE	FALSE	FALSE	FALSE	FALSE	FALSE	TRUE	FALSE	FALSE	FALSE	FALSE	FALSE	FALSE	Mofela	dry	FALSE	NA	NA	NA
79837	DCIM2759.JPG	20230924\Cam B2	2023-09-24 06:49:01	Blesbok	5	NA	TRUE	TRUE	TRUE	TRUE	FALSE	FALSE	FALSE	TRUE	FALSE	FALSE	FALSE	FALSE	FALSE	FALSE	Mofela	dry	FALSE	NA	NA	NA
79838	DCIM2759.JPG	20230924\Cam B2	2023-09-24 06:49:01	Zebra	2	NA	FALSE	FALSE	FALSE	TRUE	FALSE	FALSE	FALSE	TRUE	FALSE	FALSE	FALSE	FALSE	FALSE	FALSE	Mofela	dry	FALSE	NA	NA	NA
79839	DCIM2760.JPG	20230924\Cam B2	2023-09-24 06:50:01	Blesbok	3	NA	TRUE	TRUE	FALSE	FALSE	FALSE	FALSE	FALSE	TRUE	FALSE	FALSE	FALSE	FALSE	FALSE	FALSE	Mofela	dry	FALSE	NA	NA	NA
79840	DCIM2760.JPG	20230924\Cam B2	2023-09-24 06:50:01	Zebra	5	NA	TRUE	FALSE	FALSE	TRUE	FALSE	FALSE	FALSE	TRUE	FALSE	FALSE	FALSE	FALSE	FALSE	FALSE	Mofela	dry	FALSE	NA	NA	NA
79841	DCIM2761.JPG	20230924\Cam B2	2023-09-24 06:51:01	Zebra	3	NA	TRUE	FALSE	TRUE	TRUE	FALSE	FALSE	FALSE	TRUE	FALSE	FALSE	FALSE	FALSE	FALSE	FALSE	Mofela	dry	FALSE	NA	NA	NA
79842	DCIM2762.JPG	20230924\Cam B2	2023-09-24 06:52:01	Zebra	2	NA	TRUE	FALSE	FALSE	TRUE	FALSE	FALSE	FALSE	TRUE	FALSE	FALSE	FALSE	FALSE	FALSE	FALSE	Mofela	dry	FALSE	NA	NA	NA
79843	DCIM2763.JPG	20230924\Cam B2	2023-09-24 06:53:01	Zebra	1	NA	FALSE	FALSE	TRUE	FALSE	FALSE	FALSE	FALSE	TRUE	FALSE	FALSE	FALSE	FALSE	FALSE	FALSE	Mofela	dry	FALSE	NA	NA	NA
79844	DCIM2773.JPG	20230924\Cam B2	2023-09-24 07:03:02	Blesbok	5	NA	TRUE	TRUE	FALSE	FALSE	FALSE	FALSE	FALSE	FALSE	TRUE	FALSE	FALSE	FALSE	FALSE	FALSE	Mofela	dry	FALSE	NA	NA	NA
79845	DCIM2774.JPG	20230924\Cam B2	2023-09-24 07:04:02	Blesbok	7	NA	TRUE	TRUE	FALSE	FALSE	FALSE	FALSE	FALSE	TRUE	TRUE	FALSE	FALSE	FALSE	FALSE	FALSE	Mofela	dry	FALSE	NA	NA	NA
79846	DCIM2775.JPG	20230924\Cam B2	2023-09-24 07:05:02	Blesbok	5	NA	TRUE	FALSE	FALSE	FALSE	FALSE	FALSE	FALSE	TRUE	TRUE	FALSE	FALSE	FALSE	FALSE	FALSE	Mofela	dry	FALSE	NA	NA	NA
79847	DCIM2780.JPG	20230924\Cam B2	2023-09-24 07:10:02	Red Hartebeest	3	NA	TRUE	FALSE	FALSE	FALSE	FALSE	FALSE	FALSE	FALSE	TRUE	FALSE	FALSE	FALSE	FALSE	FALSE	Mofela	dry	FALSE	NA	NA	NA
79848	DCIM2781.JPG	20230924\Cam B2	2023-09-24 07:11:02	Red Hartebeest	4	NA	TRUE	TRUE	FALSE	FALSE	FALSE	FALSE	FALSE	TRUE	TRUE	FALSE	FALSE	FALSE	FALSE	FALSE	Mofela	dry	FALSE	NA	NA	NA
79849	DCIM2782.JPG	20230924\Cam B2	2023-09-24 07:12:02	Red Hartebeest	6	NA	TRUE	TRUE	FALSE	TRUE	FALSE	FALSE	FALSE	TRUE	FALSE	TRUE	TRUE	FALSE	FALSE	FALSE	Mofela	dry	FALSE	NA	NA	NA
79850	DCIM2783.JPG	20230924\Cam B2	2023-09-24 07:13:02	Red Hartebeest	7	NA	TRUE	TRUE	FALSE	TRUE	FALSE	TRUE	FALSE	TRUE	FALSE	TRUE	TRUE	FALSE	FALSE	FALSE	Mofela	dry	FALSE	NA	NA	NA
79851	DCIM2784.JPG	20230924\Cam B2	2023-09-24 07:14:02	Red Hartebeest	8	NA	TRUE	TRUE	FALSE	TRUE	FALSE	TRUE	FALSE	TRUE	FALSE	TRUE	TRUE	FALSE	FALSE	FALSE	Mofela	dry	FALSE	NA	NA	NA
79852	DCIM2785.JPG	20230924\Cam B2	2023-09-24 07:15:02	Red Hartebeest	6	NA	TRUE	TRUE	FALSE	TRUE	FALSE	TRUE	FALSE	TRUE	FALSE	TRUE	TRUE	FALSE	FALSE	FALSE	Mofela	dry	FALSE	NA	NA	NA
79853	DCIM2786.JPG	20230924\Cam B2	2023-09-24 07:16:02	Red Hartebeest	4	NA	TRUE	TRUE	FALSE	FALSE	FALSE	FALSE	FALSE	TRUE	FALSE	FALSE	FALSE	FALSE	FALSE	FALSE	Mofela	dry	FALSE	NA	NA	NA
79854	DCIM2787.JPG	20230924\Cam B2	2023-09-24 07:17:02	Red Hartebeest	5	NA	TRUE	TRUE	FALSE	FALSE	FALSE	TRUE	FALSE	TRUE	FALSE	FALSE	FALSE	FALSE	FALSE	FALSE	Mofela	dry	FALSE	NA	NA	NA
79855	DCIM2788.JPG	20230924\Cam B2	2023-09-24 07:18:02	Red Hartebeest	5	NA	TRUE	TRUE	FALSE	FALSE	FALSE	TRUE	TRUE	TRUE	FALSE	FALSE	FALSE	FALSE	FALSE	FALSE	Mofela	dry	FALSE	NA	NA	NA
79856	DCIM2789.JPG	20230924\Cam B2	2023-09-24 07:19:02	Red Hartebeest	3	NA	TRUE	TRUE	FALSE	FALSE	FALSE	TRUE	TRUE	FALSE	FALSE	FALSE	FALSE	FALSE	FALSE	FALSE	Mofela	dry	FALSE	NA	NA	NA
79857	DCIM2790.JPG	20230924\Cam B2	2023-09-24 07:20:02	Red Hartebeest	1	NA	FALSE	TRUE	FALSE	FALSE	FALSE	TRUE	FALSE	FALSE	FALSE	FALSE	FALSE	FALSE	FALSE	FALSE	Mofela	dry	FALSE	NA	NA	NA
79858	DCIM2792.JPG	20230924\Cam B2	2023-09-24 07:22:02	Blesbok	1	NA	FALSE	FALSE	FALSE	TRUE	FALSE	FALSE	FALSE	TRUE	FALSE	FALSE	FALSE	FALSE	FALSE	FALSE	Mofela	dry	FALSE	NA	NA	NA
79859	DCIM2793.JPG	20230924\Cam B2	2023-09-24 07:23:02	Blesbok	1	NA	FALSE	FALSE	FALSE	TRUE	FALSE	FALSE	FALSE	FALSE	TRUE	FALSE	FALSE	FALSE	FALSE	FALSE	Mofela	dry	FALSE	NA	NA	NA
79860	DCIM0107.JPG	20230928\Cam B2	2023-09-24 09:19:01	Warthog	1	NA	TRUE	FALSE	FALSE	FALSE	FALSE	FALSE	FALSE	TRUE	FALSE	FALSE	FALSE	FALSE	FALSE	FALSE	Mofela	dry	FALSE	NA	NA	NA
79861	DCIM0108.JPG	20230928\Cam B2	2023-09-24 09:20:01	Warthog	4	NA	FALSE	TRUE	FALSE	FALSE	FALSE	FALSE	FALSE	TRUE	FALSE	FALSE	FALSE	FALSE	FALSE	FALSE	Mofela	dry	FALSE	NA	NA	NA
79862	DCIM0109.JPG	20230928\Cam B2	2023-09-24 09:21:01	Warthog	4	NA	FALSE	TRUE	FALSE	FALSE	FALSE	FALSE	FALSE	TRUE	FALSE	FALSE	FALSE	FALSE	FALSE	FALSE	Mofela	dry	FALSE	NA	NA	NA
79863	DCIM0110.JPG	20230928\Cam B2	2023-09-24 09:22:01	Warthog	3	NA	TRUE	TRUE	FALSE	FALSE	FALSE	FALSE	FALSE	TRUE	FALSE	FALSE	FALSE	FALSE	FALSE	FALSE	Mofela	dry	FALSE	NA	NA	NA
79864	DCIM0111.JPG	20230928\Cam B2	2023-09-24 09:23:01	Warthog	1	NA	FALSE	TRUE	FALSE	FALSE	FALSE	FALSE	FALSE	TRUE	FALSE	FALSE	FALSE	FALSE	FALSE	FALSE	Mofela	dry	FALSE	NA	NA	NA
79865	DCIM0137.JPG	20230928\Cam B2	2023-09-24 09:49:01	Rhino	2	NA	FALSE	TRUE	FALSE	FALSE	FALSE	FALSE	FALSE	FALSE	TRUE	FALSE	FALSE	FALSE	FALSE	FALSE	Mofela	dry	FALSE	NA	NA	NA
79866	DCIM0138.JPG	20230928\Cam B2	2023-09-24 09:50:01	Rhino	2	NA	FALSE	TRUE	FALSE	FALSE	FALSE	FALSE	FALSE	FALSE	TRUE	FALSE	FALSE	FALSE	FALSE	FALSE	Mofela	dry	FALSE	NA	NA	NA
79867	DCIM0139.JPG	20230928\Cam B2	2023-09-24 09:51:01	Rhino	2	NA	FALSE	TRUE	FALSE	FALSE	FALSE	FALSE	FALSE	FALSE	TRUE	FALSE	FALSE	FALSE	FALSE	FALSE	Mofela	dry	FALSE	NA	NA	NA
79868	DCIM0140.JPG	20230928\Cam B2	2023-09-24 09:52:01	Rhino	2	NA	TRUE	TRUE	FALSE	FALSE	FALSE	FALSE	FALSE	FALSE	TRUE	FALSE	FALSE	FALSE	FALSE	FALSE	Mofela	dry	FALSE	NA	NA	NA
79869	DCIM0141.JPG	20230928\Cam B2	2023-09-24 09:53:01	Rhino	2	NA	TRUE	TRUE	FALSE	FALSE	FALSE	FALSE	FALSE	FALSE	TRUE	FALSE	FALSE	FALSE	FALSE	FALSE	Mofela	dry	FALSE	NA	NA	NA
79870	DCIM0142.JPG	20230928\Cam B2	2023-09-24 09:54:01	Rhino	2	NA	TRUE	TRUE	FALSE	FALSE	FALSE	FALSE	FALSE	FALSE	TRUE	FALSE	FALSE	FALSE	FALSE	FALSE	Mofela	dry	FALSE	NA	NA	NA
79871	DCIM0143.JPG	20230928\Cam B2	2023-09-24 09:55:01	Rhino	2	NA	TRUE	FALSE	FALSE	FALSE	FALSE	FALSE	FALSE	FALSE	TRUE	FALSE	FALSE	FALSE	FALSE	FALSE	Mofela	dry	FALSE	NA	NA	NA
79872	DCIM0143.JPG	20230928\Cam B2	2023-09-24 09:55:01	Zebra Mongoose	16	zebra mongoose	TRUE	TRUE	FALSE	FALSE	FALSE	FALSE	TRUE	FALSE	FALSE	FALSE	FALSE	FALSE	FALSE	FALSE	Mofela	dry	FALSE	NA	NA	NA
79873	DCIM0144.JPG	20230928\Cam B2	2023-09-24 09:56:01	Rhino	2	NA	TRUE	FALSE	FALSE	FALSE	FALSE	FALSE	FALSE	FALSE	TRUE	FALSE	FALSE	FALSE	FALSE	FALSE	Mofela	dry	FALSE	NA	NA	NA
79874	DCIM0144.JPG	20230928\Cam B2	2023-09-24 09:56:01	Rhino	1	NA	TRUE	FALSE	FALSE	FALSE	FALSE	FALSE	FALSE	FALSE	TRUE	FALSE	FALSE	FALSE	FALSE	FALSE	Mofela	dry	FALSE	NA	NA	NA
79875	DCIM0145.JPG	20230928\Cam B2	2023-09-24 09:57:01	Rhino	2	NA	TRUE	TRUE	FALSE	FALSE	FALSE	FALSE	FALSE	FALSE	TRUE	FALSE	FALSE	FALSE	FALSE	FALSE	Mofela	dry	FALSE	NA	NA	NA
79876	DCIM0146.JPG	20230928\Cam B2	2023-09-24 09:58:01	Rhino	2	NA	TRUE	TRUE	FALSE	FALSE	FALSE	FALSE	FALSE	FALSE	TRUE	FALSE	FALSE	FALSE	FALSE	FALSE	Mofela	dry	FALSE	NA	NA	NA
79877	DCIM0147.JPG	20230928\Cam B2	2023-09-24 09:59:01	Rhino	2	NA	TRUE	FALSE	FALSE	FALSE	FALSE	FALSE	FALSE	FALSE	TRUE	FALSE	FALSE	FALSE	FALSE	FALSE	Mofela	dry	FALSE	NA	NA	NA
79878	DCIM0148.JPG	20230928\Cam B2	2023-09-24 10:00:01	Rhino	2	NA	TRUE	FALSE	FALSE	FALSE	FALSE	FALSE	FALSE	FALSE	TRUE	FALSE	FALSE	FALSE	FALSE	FALSE	Mofela	dry	FALSE	NA	NA	NA
79879	DCIM0149.JPG	20230928\Cam B2	2023-09-24 10:01:01	Rhino	2	NA	TRUE	TRUE	FALSE	FALSE	FALSE	FALSE	FALSE	FALSE	TRUE	FALSE	FALSE	FALSE	FALSE	FALSE	Mofela	dry	FALSE	NA	NA	NA
79880	DCIM0150.JPG	20230928\Cam B2	2023-09-24 10:02:01	Rhino	2	NA	TRUE	TRUE	FALSE	FALSE	FALSE	FALSE	FALSE	FALSE	TRUE	FALSE	FALSE	FALSE	FALSE	FALSE	Mofela	dry	FALSE	NA	NA	NA
79881	DCIM0151.JPG	20230928\Cam B2	2023-09-24 10:03:01	Rhino	1	NA	TRUE	FALSE	FALSE	FALSE	FALSE	FALSE	FALSE	FALSE	TRUE	FALSE	FALSE	FALSE	FALSE	FALSE	Mofela	dry	FALSE	NA	NA	NA
79882	DCIM0170.JPG	20230928\Cam B2	2023-09-24 10:22:01	Warthog	1	NA	FALSE	TRUE	FALSE	FALSE	FALSE	TRUE	FALSE	FALSE	FALSE	FALSE	FALSE	FALSE	FALSE	FALSE	Mofela	dry	FALSE	NA	NA	NA
79883	DCIM0171.JPG	20230928\Cam B2	2023-09-24 10:23:01	Warthog	1	NA	TRUE	FALSE	FALSE	FALSE	FALSE	TRUE	FALSE	FALSE	FALSE	FALSE	FALSE	FALSE	FALSE	FALSE	Mofela	dry	FALSE	NA	NA	NA
79884	DCIM0172.JPG	20230928\Cam B2	2023-09-24 10:24:01	Warthog	1	NA	TRUE	FALSE	FALSE	FALSE	FALSE	FALSE	TRUE	FALSE	FALSE	FALSE	FALSE	FALSE	FALSE	FALSE	Mofela	dry	FALSE	NA	NA	NA
79885	DCIM0174.JPG	20230928\Cam B2	2023-09-24 10:26:01	Warthog	1	NA	TRUE	FALSE	FALSE	FALSE	FALSE	TRUE	FALSE	FALSE	FALSE	FALSE	FALSE	FALSE	FALSE	FALSE	Mofela	dry	FALSE	NA	NA	NA
79886	DCIM0175.JPG	20230928\Cam B2	2023-09-24 10:27:01	Warthog	1	NA	FALSE	TRUE	FALSE	FALSE	FALSE	FALSE	TRUE	FALSE	FALSE	FALSE	FALSE	FALSE	FALSE	FALSE	Mofela	dry	FALSE	NA	NA	NA
79887	DCIM0176.JPG	20230928\Cam B2	2023-09-24 10:28:01	Warthog	1	NA	FALSE	FALSE	FALSE	TRUE	FALSE	FALSE	TRUE	FALSE	FALSE	FALSE	FALSE	FALSE	FALSE	FALSE	Mofela	dry	FALSE	NA	NA	NA
79888	DCIM0177.JPG	20230928\Cam B2	2023-09-24 10:29:01	Warthog	1	NA	FALSE	FALSE	FALSE	TRUE	FALSE	FALSE	TRUE	FALSE	FALSE	FALSE	FALSE	FALSE	FALSE	FALSE	Mofela	dry	FALSE	NA	NA	NA
79889	DCIM0178.JPG	20230928\Cam B2	2023-09-24 10:30:01	Warthog	1	NA	FALSE	TRUE	FALSE	FALSE	FALSE	TRUE	FALSE	FALSE	FALSE	FALSE	FALSE	FALSE	FALSE	FALSE	Mofela	dry	FALSE	NA	NA	NA
79890	DCIM0185.JPG	20230928\Cam B2	2023-09-24 10:37:01	Springbok	1	NA	TRUE	FALSE	FALSE	FALSE	FALSE	FALSE	FALSE	TRUE	FALSE	FALSE	FALSE	FALSE	FALSE	FALSE	Mofela	dry	FALSE	NA	NA	NA
79891	DCIM0189.JPG	20230928\Cam B2	2023-09-24 10:41:01	Warthog	1	NA	TRUE	FALSE	FALSE	FALSE	FALSE	FALSE	TRUE	FALSE	FALSE	FALSE	FALSE	FALSE	FALSE	FALSE	Mofela	dry	FALSE	NA	NA	NA
79892	DCIM0190.JPG	20230928\Cam B2	2023-09-24 10:42:01	Warthog	1	NA	FALSE	TRUE	FALSE	FALSE	FALSE	FALSE	TRUE	FALSE	FALSE	FALSE	FALSE	FALSE	FALSE	FALSE	Mofela	dry	FALSE	NA	NA	NA
79893	DCIM0190.JPG	20230928\Cam B2	2023-09-24 10:42:01	Red Hartebeest	1	NA	TRUE	FALSE	FALSE	FALSE	FALSE	FALSE	FALSE	FALSE	FALSE	FALSE	TRUE	FALSE	FALSE	FALSE	Mofela	dry	FALSE	NA	NA	NA
79894	DCIM0191.JPG	20230928\Cam B2	2023-09-24 10:43:01	Red Hartebeest	2	NA	TRUE	TRUE	FALSE	FALSE	FALSE	FALSE	FALSE	FALSE	FALSE	FALSE	TRUE	FALSE	FALSE	FALSE	Mofela	dry	FALSE	NA	NA	NA
79895	DCIM0192.JPG	20230928\Cam B2	2023-09-24 10:44:01	Red Hartebeest	2	NA	TRUE	TRUE	FALSE	FALSE	FALSE	FALSE	FALSE	FALSE	FALSE	FALSE	TRUE	FALSE	FALSE	FALSE	Mofela	dry	FALSE	NA	NA	NA
79896	DCIM0193.JPG	20230928\Cam B2	2023-09-24 10:45:01	Red Hartebeest	2	NA	FALSE	TRUE	FALSE	FALSE	FALSE	FALSE	FALSE	FALSE	FALSE	FALSE	TRUE	FALSE	FALSE	FALSE	Mofela	dry	FALSE	NA	NA	NA
79897	DCIM0194.JPG	20230928\Cam B2	2023-09-24 10:46:01	Red Hartebeest	1	NA	TRUE	FALSE	FALSE	FALSE	FALSE	FALSE	FALSE	FALSE	FALSE	FALSE	TRUE	FALSE	FALSE	FALSE	Mofela	dry	FALSE	NA	NA	NA
79898	DCIM0195.JPG	20230928\Cam B2	2023-09-24 10:47:01	Red Hartebeest	1	NA	TRUE	FALSE	FALSE	FALSE	FALSE	FALSE	FALSE	FALSE	FALSE	TRUE	FALSE	FALSE	FALSE	FALSE	Mofela	dry	FALSE	NA	NA	NA
79899	DCIM0196.JPG	20230928\Cam B2	2023-09-24 10:48:01	Red Hartebeest	1	NA	TRUE	FALSE	FALSE	FALSE	FALSE	FALSE	FALSE	FALSE	FALSE	TRUE	FALSE	FALSE	FALSE	FALSE	Mofela	dry	FALSE	NA	NA	NA
79900	DCIM0197.JPG	20230928\Cam B2	2023-09-24 10:49:01	Red Hartebeest	1	NA	TRUE	FALSE	FALSE	FALSE	FALSE	FALSE	FALSE	FALSE	FALSE	TRUE	FALSE	FALSE	FALSE	FALSE	Mofela	dry	FALSE	NA	NA	NA
79901	DCIM0198.JPG	20230928\Cam B2	2023-09-24 10:50:01	Red Hartebeest	1	NA	TRUE	FALSE	FALSE	FALSE	FALSE	FALSE	FALSE	FALSE	FALSE	TRUE	FALSE	FALSE	FALSE	FALSE	Mofela	dry	FALSE	NA	NA	NA
79902	DCIM0216.JPG	20230928\Cam B2	2023-09-24 11:08:01	Zebra Mongoose	2	NA	TRUE	FALSE	FALSE	FALSE	FALSE	FALSE	TRUE	FALSE	FALSE	FALSE	FALSE	FALSE	TRUE	FALSE	Mofela	dry	FALSE	NA	NA	NA
79903	DCIM0216.JPG	20230928\Cam B2	2023-09-24 11:08:01	Warthog	1	NA	TRUE	FALSE	FALSE	FALSE	FALSE	FALSE	FALSE	FALSE	FALSE	TRUE	FALSE	FALSE	TRUE	FALSE	Mofela	dry	FALSE	NA	NA	NA
79904	DCIM0217.JPG	20230928\Cam B2	2023-09-24 11:09:01	Zebra Mongoose	3	NA	TRUE	FALSE	FALSE	FALSE	FALSE	FALSE	TRUE	FALSE	FALSE	FALSE	FALSE	FALSE	FALSE	FALSE	Mofela	dry	FALSE	NA	NA	NA
79905	DCIM0217.JPG	20230928\Cam B2	2023-09-24 11:09:01	Warthog	1	NA	FALSE	TRUE	FALSE	FALSE	FALSE	FALSE	FALSE	FALSE	FALSE	TRUE	FALSE	FALSE	FALSE	FALSE	Mofela	dry	FALSE	NA	NA	NA
79906	DCIM0218.JPG	20230928\Cam B2	2023-09-24 11:10:01	Warthog	1	NA	FALSE	TRUE	FALSE	FALSE	FALSE	FALSE	FALSE	FALSE	FALSE	TRUE	FALSE	FALSE	FALSE	FALSE	Mofela	dry	FALSE	NA	NA	NA
79907	DCIM0219.JPG	20230928\Cam B2	2023-09-24 11:11:01	Warthog	1	NA	TRUE	FALSE	FALSE	FALSE	FALSE	FALSE	FALSE	FALSE	FALSE	TRUE	FALSE	FALSE	FALSE	FALSE	Mofela	dry	FALSE	NA	NA	NA
79908	DCIM0219.JPG	20230928\Cam B2	2023-09-24 11:11:01	Zebra Mongoose	5	zebra mongoose	TRUE	TRUE	FALSE	FALSE	FALSE	FALSE	TRUE	FALSE	FALSE	FALSE	FALSE	FALSE	FALSE	FALSE	Mofela	dry	FALSE	NA	NA	NA
79909	DCIM0220.JPG	20230928\Cam B2	2023-09-24 11:12:01	Warthog	1	NA	TRUE	FALSE	FALSE	FALSE	FALSE	FALSE	FALSE	FALSE	FALSE	TRUE	FALSE	FALSE	FALSE	FALSE	Mofela	dry	FALSE	NA	NA	NA
79910	DCIM0228.JPG	20230928\Cam B2	2023-09-24 11:20:01	Warthog	2	NA	TRUE	FALSE	FALSE	FALSE	FALSE	TRUE	FALSE	FALSE	FALSE	FALSE	FALSE	FALSE	FALSE	FALSE	Mofela	dry	FALSE	NA	NA	NA
79911	DCIM0229.JPG	20230928\Cam B2	2023-09-24 11:21:01	Warthog	4	NA	FALSE	TRUE	FALSE	FALSE	FALSE	TRUE	FALSE	FALSE	FALSE	FALSE	FALSE	FALSE	FALSE	FALSE	Mofela	dry	FALSE	NA	NA	NA
79912	DCIM0230.JPG	20230928\Cam B2	2023-09-24 11:22:01	Warthog	3	NA	FALSE	TRUE	FALSE	FALSE	FALSE	TRUE	FALSE	FALSE	FALSE	FALSE	FALSE	FALSE	FALSE	FALSE	Mofela	dry	FALSE	NA	NA	NA
79913	DCIM0231.JPG	20230928\Cam B2	2023-09-24 11:23:01	Warthog	1	NA	TRUE	FALSE	FALSE	FALSE	FALSE	TRUE	FALSE	FALSE	FALSE	FALSE	FALSE	FALSE	FALSE	FALSE	Mofela	dry	FALSE	NA	NA	NA
79914	DCIM0236.JPG	20230928\Cam B2	2023-09-24 11:28:01	Warthog	2	NA	FALSE	TRUE	FALSE	FALSE	FALSE	TRUE	FALSE	FALSE	FALSE	FALSE	FALSE	FALSE	FALSE	FALSE	Mofela	dry	FALSE	NA	NA	NA
79915	DCIM0237.JPG	20230928\Cam B2	2023-09-24 11:29:01	Warthog	4	NA	FALSE	TRUE	FALSE	FALSE	FALSE	TRUE	FALSE	FALSE	TRUE	FALSE	FALSE	FALSE	FALSE	FALSE	Mofela	dry	FALSE	NA	NA	NA
79916	DCIM0238.JPG	20230928\Cam B2	2023-09-24 11:30:01	Warthog	4	NA	FALSE	TRUE	FALSE	FALSE	FALSE	TRUE	FALSE	FALSE	TRUE	FALSE	FALSE	FALSE	FALSE	FALSE	Mofela	dry	FALSE	NA	NA	NA
79917	DCIM0239.JPG	20230928\Cam B2	2023-09-24 11:31:01	Warthog	2	NA	TRUE	FALSE	FALSE	FALSE	FALSE	FALSE	FALSE	FALSE	TRUE	FALSE	FALSE	FALSE	FALSE	FALSE	Mofela	dry	FALSE	NA	NA	NA
79918	DCIM0240.JPG	20230928\Cam B2	2023-09-24 11:32:01	Kudu	4	NA	TRUE	TRUE	FALSE	FALSE	FALSE	FALSE	TRUE	FALSE	FALSE	FALSE	FALSE	FALSE	FALSE	FALSE	Mofela	dry	FALSE	NA	NA	NA
79919	DCIM0241.JPG	20230928\Cam B2	2023-09-24 11:33:01	Kudu	4	NA	TRUE	TRUE	FALSE	FALSE	FALSE	FALSE	TRUE	FALSE	FALSE	FALSE	FALSE	FALSE	FALSE	FALSE	Mofela	dry	FALSE	NA	NA	NA
79920	DCIM0242.JPG	20230928\Cam B2	2023-09-24 11:34:01	Kudu	1	NA	TRUE	TRUE	FALSE	FALSE	FALSE	FALSE	TRUE	FALSE	FALSE	FALSE	FALSE	FALSE	FALSE	FALSE	Mofela	dry	FALSE	NA	NA	NA
79921	DCIM0247.JPG	20230928\Cam B2	2023-09-24 11:39:01	Kudu	1	NA	FALSE	TRUE	FALSE	FALSE	FALSE	FALSE	FALSE	TRUE	FALSE	FALSE	FALSE	FALSE	FALSE	FALSE	Mofela	dry	FALSE	NA	NA	NA
79922	DCIM0248.JPG	20230928\Cam B2	2023-09-24 11:40:01	Kudu	1	NA	FALSE	TRUE	FALSE	FALSE	FALSE	FALSE	FALSE	TRUE	FALSE	FALSE	FALSE	FALSE	FALSE	FALSE	Mofela	dry	FALSE	NA	NA	NA
79923	DCIM0249.JPG	20230928\Cam B2	2023-09-24 11:41:01	Kudu	1	NA	TRUE	FALSE	FALSE	FALSE	FALSE	FALSE	FALSE	TRUE	FALSE	FALSE	FALSE	FALSE	FALSE	FALSE	Mofela	dry	FALSE	NA	NA	NA
79924	DCIM0255.JPG	20230928\Cam B2	2023-09-24 11:47:01	Kudu	4	NA	TRUE	TRUE	FALSE	TRUE	FALSE	FALSE	FALSE	TRUE	FALSE	FALSE	FALSE	FALSE	FALSE	FALSE	Mofela	dry	FALSE	NA	NA	NA
79925	DCIM0256.JPG	20230928\Cam B2	2023-09-24 11:48:01	Kudu	5	NA	TRUE	TRUE	FALSE	TRUE	FALSE	FALSE	FALSE	TRUE	FALSE	FALSE	FALSE	FALSE	FALSE	FALSE	Mofela	dry	FALSE	NA	NA	NA
79926	DCIM0257.JPG	20230928\Cam B2	2023-09-24 11:49:01	Kudu	4	NA	TRUE	TRUE	FALSE	TRUE	FALSE	FALSE	FALSE	TRUE	FALSE	FALSE	FALSE	FALSE	FALSE	FALSE	Mofela	dry	FALSE	NA	NA	NA
79927	DCIM0258.JPG	20230928\Cam B2	2023-09-24 11:50:01	Kudu	4	NA	TRUE	FALSE	FALSE	TRUE	FALSE	FALSE	FALSE	TRUE	FALSE	FALSE	FALSE	FALSE	FALSE	FALSE	Mofela	dry	FALSE	NA	NA	NA
79928	DCIM0259.JPG	20230928\Cam B2	2023-09-24 11:51:01	Kudu	3	NA	TRUE	TRUE	FALSE	FALSE	FALSE	FALSE	FALSE	TRUE	FALSE	FALSE	TRUE	FALSE	FALSE	FALSE	Mofela	dry	FALSE	NA	NA	NA
79929	DCIM0260.JPG	20230928\Cam B2	2023-09-24 11:52:01	Kudu	5	NA	TRUE	TRUE	FALSE	FALSE	FALSE	FALSE	FALSE	TRUE	TRUE	FALSE	FALSE	TRUE	FALSE	FALSE	Mofela	dry	FALSE	NA	NA	NA
79930	DCIM0260.JPG	20230928\Cam B2	2023-09-24 11:52:01	Blesbok	3	NA	FALSE	TRUE	FALSE	FALSE	FALSE	FALSE	FALSE	TRUE	FALSE	FALSE	FALSE	FALSE	FALSE	FALSE	Mofela	dry	FALSE	NA	NA	NA
79931	DCIM0261.JPG	20230928\Cam B2	2023-09-24 11:53:01	Kudu	4	NA	TRUE	TRUE	FALSE	FALSE	FALSE	FALSE	FALSE	TRUE	TRUE	FALSE	FALSE	FALSE	FALSE	FALSE	Mofela	dry	FALSE	NA	NA	NA
79932	DCIM0261.JPG	20230928\Cam B2	2023-09-24 11:53:01	Blesbok	1	NA	FALSE	TRUE	FALSE	FALSE	FALSE	FALSE	FALSE	TRUE	FALSE	FALSE	FALSE	FALSE	FALSE	FALSE	Mofela	dry	FALSE	NA	NA	NA
79933	DCIM0262.JPG	20230928\Cam B2	2023-09-24 11:54:01	Kudu	5	NA	TRUE	TRUE	FALSE	FALSE	FALSE	FALSE	FALSE	TRUE	TRUE	FALSE	FALSE	FALSE	FALSE	FALSE	Mofela	dry	FALSE	NA	NA	NA
79934	DCIM0263.JPG	20230928\Cam B2	2023-09-24 11:55:01	Kudu	5	NA	TRUE	TRUE	FALSE	TRUE	FALSE	FALSE	FALSE	TRUE	TRUE	TRUE	FALSE	FALSE	FALSE	FALSE	Mofela	dry	FALSE	NA	NA	NA
79935	DCIM0264.JPG	20230928\Cam B2	2023-09-24 11:56:01	Kudu	3	NA	TRUE	FALSE	FALSE	FALSE	FALSE	FALSE	FALSE	TRUE	FALSE	FALSE	FALSE	FALSE	FALSE	FALSE	Mofela	dry	FALSE	NA	NA	NA
79936	DCIM0265.JPG	20230928\Cam B2	2023-09-24 11:57:01	Kudu	1	NA	TRUE	FALSE	FALSE	FALSE	FALSE	FALSE	FALSE	FALSE	FALSE	FALSE	TRUE	FALSE	FALSE	FALSE	Mofela	dry	FALSE	NA	NA	NA
79937	DCIM0266.JPG	20230928\Cam B2	2023-09-24 11:58:01	Kudu	2	NA	TRUE	FALSE	FALSE	FALSE	FALSE	FALSE	FALSE	FALSE	FALSE	FALSE	TRUE	FALSE	FALSE	FALSE	Mofela	dry	FALSE	NA	NA	NA
79938	DCIM0267.JPG	20230928\Cam B2	2023-09-24 11:59:01	Kudu	2	NA	TRUE	FALSE	FALSE	FALSE	FALSE	FALSE	FALSE	FALSE	FALSE	FALSE	TRUE	FALSE	FALSE	FALSE	Mofela	dry	FALSE	NA	NA	NA
79939	DCIM0268.JPG	20230928\Cam B2	2023-09-24 11:59:23	Kudu	1	NA	TRUE	FALSE	FALSE	FALSE	FALSE	FALSE	FALSE	FALSE	FALSE	FALSE	TRUE	FALSE	FALSE	FALSE	Mofela	dry	FALSE	NA	NA	NA
79940	DCIM0271.JPG	20230928\Cam B2	2023-09-24 12:02:01	Kudu	2	NA	TRUE	FALSE	FALSE	FALSE	FALSE	FALSE	FALSE	FALSE	FALSE	TRUE	FALSE	TRUE	FALSE	FALSE	Mofela	dry	FALSE	NA	NA	NA
79941	DCIM0295.JPG	20230928\Cam B2	2023-09-24 12:26:01	Warthog	1	NA	FALSE	TRUE	FALSE	FALSE	FALSE	TRUE	FALSE	FALSE	FALSE	FALSE	FALSE	FALSE	FALSE	FALSE	Mofela	dry	FALSE	NA	NA	NA
79942	DCIM0296.JPG	20230928\Cam B2	2023-09-24 12:27:01	Warthog	2	NA	FALSE	TRUE	FALSE	TRUE	FALSE	TRUE	FALSE	FALSE	FALSE	FALSE	FALSE	FALSE	FALSE	FALSE	Mofela	dry	FALSE	NA	NA	NA
79943	DCIM0297.JPG	20230928\Cam B2	2023-09-24 12:28:01	Warthog	2	NA	FALSE	TRUE	FALSE	TRUE	FALSE	TRUE	FALSE	FALSE	FALSE	FALSE	FALSE	FALSE	FALSE	FALSE	Mofela	dry	FALSE	NA	NA	NA
79944	DCIM0299.JPG	20230928\Cam B2	2023-09-24 12:30:01	Warthog	1	NA	FALSE	TRUE	FALSE	FALSE	FALSE	FALSE	TRUE	FALSE	FALSE	FALSE	FALSE	FALSE	FALSE	FALSE	Mofela	dry	FALSE	NA	NA	NA
79945	DCIM0326.JPG	20230928\Cam B2	2023-09-24 12:57:01	Warthog	3	NA	FALSE	TRUE	FALSE	TRUE	FALSE	FALSE	TRUE	FALSE	FALSE	FALSE	FALSE	FALSE	FALSE	FALSE	Mofela	dry	FALSE	NA	NA	NA
79946	DCIM0327.JPG	20230928\Cam B2	2023-09-24 12:58:01	Warthog	3	NA	FALSE	TRUE	FALSE	TRUE	FALSE	FALSE	TRUE	FALSE	FALSE	FALSE	FALSE	FALSE	FALSE	FALSE	Mofela	dry	FALSE	NA	NA	NA
79947	DCIM0327.JPG	20230928\Cam B2	2023-09-24 12:58:01	Kudu	1	NA	TRUE	FALSE	FALSE	FALSE	FALSE	FALSE	TRUE	FALSE	FALSE	FALSE	FALSE	FALSE	FALSE	FALSE	Mofela	dry	FALSE	NA	NA	NA
79948	DCIM0328.JPG	20230928\Cam B2	2023-09-24 12:59:01	Warthog	3	NA	TRUE	FALSE	TRUE	TRUE	FALSE	FALSE	TRUE	FALSE	FALSE	FALSE	FALSE	FALSE	FALSE	FALSE	Mofela	dry	FALSE	NA	NA	NA
79949	DCIM0328.JPG	20230928\Cam B2	2023-09-24 12:59:01	Kudu	2	NA	FALSE	TRUE	FALSE	FALSE	FALSE	FALSE	TRUE	FALSE	FALSE	FALSE	FALSE	FALSE	FALSE	FALSE	Mofela	dry	FALSE	NA	NA	NA
79950	DCIM0329.JPG	20230928\Cam B2	2023-09-24 13:00:01	Kudu	2	NA	TRUE	FALSE	FALSE	FALSE	FALSE	FALSE	TRUE	FALSE	FALSE	FALSE	FALSE	FALSE	FALSE	FALSE	Mofela	dry	FALSE	NA	NA	NA
79951	DCIM0329.JPG	20230928\Cam B2	2023-09-24 13:00:01	Warthog	3	NA	FALSE	FALSE	TRUE	TRUE	FALSE	FALSE	TRUE	FALSE	FALSE	FALSE	FALSE	FALSE	FALSE	FALSE	Mofela	dry	FALSE	NA	NA	NA
79952	DCIM0330.JPG	20230928\Cam B2	2023-09-24 13:01:01	Kudu	2	NA	TRUE	FALSE	FALSE	FALSE	FALSE	FALSE	TRUE	FALSE	FALSE	FALSE	FALSE	FALSE	FALSE	FALSE	Mofela	dry	FALSE	NA	NA	NA
79953	DCIM0330.JPG	20230928\Cam B2	2023-09-24 13:01:01	Warthog	3	NA	FALSE	FALSE	TRUE	TRUE	FALSE	FALSE	TRUE	FALSE	FALSE	FALSE	FALSE	FALSE	FALSE	FALSE	Mofela	dry	FALSE	NA	NA	NA
79954	DCIM0331.JPG	20230928\Cam B2	2023-09-24 13:02:01	Kudu	3	NA	TRUE	FALSE	FALSE	FALSE	FALSE	FALSE	TRUE	FALSE	FALSE	FALSE	FALSE	FALSE	FALSE	FALSE	Mofela	dry	FALSE	NA	NA	NA
79955	DCIM0331.JPG	20230928\Cam B2	2023-09-24 13:02:01	Warthog	1	NA	TRUE	FALSE	FALSE	FALSE	FALSE	FALSE	TRUE	FALSE	FALSE	FALSE	FALSE	FALSE	FALSE	FALSE	Mofela	dry	FALSE	NA	NA	NA
79956	DCIM0332.JPG	20230928\Cam B2	2023-09-24 13:03:01	Kudu	2	NA	TRUE	FALSE	FALSE	FALSE	FALSE	FALSE	TRUE	FALSE	FALSE	FALSE	FALSE	FALSE	FALSE	FALSE	Mofela	dry	FALSE	NA	NA	NA
79957	DCIM0333.JPG	20230928\Cam B2	2023-09-24 13:04:01	Kudu	2	NA	TRUE	FALSE	FALSE	FALSE	FALSE	FALSE	TRUE	FALSE	FALSE	FALSE	FALSE	FALSE	FALSE	FALSE	Mofela	dry	FALSE	NA	NA	NA
79958	DCIM0334.JPG	20230928\Cam B2	2023-09-24 13:05:01	Kudu	2	NA	TRUE	FALSE	FALSE	FALSE	FALSE	FALSE	TRUE	FALSE	FALSE	FALSE	FALSE	FALSE	FALSE	FALSE	Mofela	dry	FALSE	NA	NA	NA
79959	DCIM0335.JPG	20230928\Cam B2	2023-09-24 13:06:01	Kudu	4	NA	TRUE	TRUE	FALSE	FALSE	FALSE	FALSE	TRUE	FALSE	FALSE	FALSE	FALSE	FALSE	FALSE	FALSE	Mofela	dry	FALSE	NA	NA	NA
79960	DCIM0335.JPG	20230928\Cam B2	2023-09-24 13:06:01	Warthog	2	NA	TRUE	FALSE	FALSE	FALSE	FALSE	FALSE	FALSE	TRUE	FALSE	FALSE	FALSE	FALSE	FALSE	FALSE	Mofela	dry	FALSE	NA	NA	NA
79961	DCIM0336.JPG	20230928\Cam B2	2023-09-24 13:07:01	Kudu	3	NA	TRUE	TRUE	FALSE	FALSE	FALSE	FALSE	TRUE	FALSE	FALSE	FALSE	FALSE	FALSE	FALSE	FALSE	Mofela	dry	FALSE	NA	NA	NA
79962	DCIM0337.JPG	20230928\Cam B2	2023-09-24 13:08:01	Kudu	3	NA	TRUE	FALSE	FALSE	FALSE	FALSE	FALSE	TRUE	FALSE	FALSE	FALSE	FALSE	FALSE	FALSE	FALSE	Mofela	dry	FALSE	NA	NA	NA
79963	DCIM0338.JPG	20230928\Cam B2	2023-09-24 13:09:01	Kudu	4	NA	TRUE	FALSE	FALSE	FALSE	FALSE	TRUE	TRUE	FALSE	FALSE	FALSE	FALSE	FALSE	FALSE	FALSE	Mofela	dry	FALSE	NA	NA	NA
79964	DCIM0338.JPG	20230928\Cam B2	2023-09-24 13:09:01	Warthog	1	NA	TRUE	FALSE	FALSE	FALSE	FALSE	FALSE	FALSE	FALSE	TRUE	FALSE	FALSE	FALSE	FALSE	FALSE	Mofela	dry	FALSE	NA	NA	NA
79965	DCIM0339.JPG	20230928\Cam B2	2023-09-24 13:10:01	Kudu	2	NA	TRUE	FALSE	FALSE	FALSE	FALSE	TRUE	TRUE	FALSE	FALSE	FALSE	FALSE	FALSE	FALSE	FALSE	Mofela	dry	FALSE	NA	NA	NA
79966	DCIM0340.JPG	20230928\Cam B2	2023-09-24 13:11:01	Kudu	2	NA	TRUE	FALSE	FALSE	FALSE	FALSE	TRUE	TRUE	FALSE	FALSE	FALSE	FALSE	FALSE	FALSE	FALSE	Mofela	dry	FALSE	NA	NA	NA
79967	DCIM0341.JPG	20230928\Cam B2	2023-09-24 13:12:01	Kudu	1	NA	TRUE	FALSE	FALSE	FALSE	FALSE	FALSE	TRUE	FALSE	FALSE	FALSE	FALSE	FALSE	FALSE	FALSE	Mofela	dry	FALSE	NA	NA	NA
79968	DCIM0342.JPG	20230928\Cam B2	2023-09-24 13:13:01	Kudu	1	NA	TRUE	FALSE	FALSE	FALSE	FALSE	FALSE	TRUE	FALSE	FALSE	FALSE	FALSE	FALSE	FALSE	FALSE	Mofela	dry	FALSE	NA	NA	NA
79969	DCIM0346.JPG	20230928\Cam B2	2023-09-24 13:17:02	Kudu	1	NA	FALSE	TRUE	FALSE	FALSE	FALSE	FALSE	FALSE	TRUE	FALSE	FALSE	FALSE	FALSE	FALSE	FALSE	Mofela	dry	FALSE	NA	NA	NA
79970	DCIM0347.JPG	20230928\Cam B2	2023-09-24 13:18:02	Kudu	1	NA	FALSE	FALSE	FALSE	TRUE	FALSE	FALSE	FALSE	TRUE	FALSE	FALSE	FALSE	FALSE	FALSE	FALSE	Mofela	dry	FALSE	NA	NA	NA
79971	DCIM0347.JPG	20230928\Cam B2	2023-09-24 13:18:02	Warthog	1	NA	FALSE	TRUE	FALSE	FALSE	FALSE	FALSE	FALSE	FALSE	FALSE	FALSE	TRUE	FALSE	FALSE	FALSE	Mofela	dry	FALSE	NA	NA	NA
79972	DCIM0348.JPG	20230928\Cam B2	2023-09-24 13:19:02	Kudu	1	NA	FALSE	FALSE	FALSE	TRUE	FALSE	FALSE	FALSE	TRUE	FALSE	FALSE	FALSE	FALSE	FALSE	FALSE	Mofela	dry	FALSE	NA	NA	NA
79973	DCIM0348.JPG	20230928\Cam B2	2023-09-24 13:19:02	Warthog	1	NA	FALSE	TRUE	FALSE	FALSE	FALSE	FALSE	FALSE	FALSE	FALSE	FALSE	TRUE	FALSE	FALSE	FALSE	Mofela	dry	FALSE	NA	NA	NA
79974	DCIM0349.JPG	20230928\Cam B2	2023-09-24 13:20:02	Kudu	1	NA	FALSE	FALSE	TRUE	FALSE	FALSE	FALSE	FALSE	TRUE	FALSE	FALSE	FALSE	FALSE	FALSE	FALSE	Mofela	dry	FALSE	NA	NA	NA
79975	DCIM0349.JPG	20230928\Cam B2	2023-09-24 13:20:02	Warthog	1	NA	TRUE	FALSE	FALSE	FALSE	FALSE	FALSE	FALSE	FALSE	FALSE	TRUE	FALSE	FALSE	FALSE	FALSE	Mofela	dry	FALSE	NA	NA	NA
79976	DCIM0350.JPG	20230928\Cam B2	2023-09-24 13:21:02	Kudu	1	NA	FALSE	FALSE	TRUE	FALSE	FALSE	FALSE	FALSE	TRUE	FALSE	FALSE	FALSE	FALSE	FALSE	FALSE	Mofela	dry	FALSE	NA	NA	NA
79977	DCIM0350.JPG	20230928\Cam B2	2023-09-24 13:21:02	Warthog	1	NA	TRUE	FALSE	TRUE	FALSE	FALSE	FALSE	FALSE	FALSE	FALSE	TRUE	FALSE	FALSE	FALSE	FALSE	Mofela	dry	FALSE	NA	NA	NA
79978	DCIM0351.JPG	20230928\Cam B2	2023-09-24 13:22:02	Kudu	1	NA	TRUE	FALSE	FALSE	FALSE	FALSE	FALSE	FALSE	TRUE	FALSE	FALSE	FALSE	FALSE	FALSE	FALSE	Mofela	dry	FALSE	NA	NA	NA
79979	DCIM0351.JPG	20230928\Cam B2	2023-09-24 13:22:02	Warthog	1	NA	TRUE	FALSE	FALSE	FALSE	FALSE	FALSE	FALSE	FALSE	FALSE	TRUE	FALSE	FALSE	FALSE	FALSE	Mofela	dry	FALSE	NA	NA	NA
79980	DCIM0352.JPG	20230928\Cam B2	2023-09-24 13:23:02	Kudu	1	NA	TRUE	FALSE	FALSE	FALSE	FALSE	FALSE	FALSE	TRUE	FALSE	FALSE	FALSE	FALSE	FALSE	FALSE	Mofela	dry	FALSE	NA	NA	NA
79981	DCIM0354.JPG	20230928\Cam B2	2023-09-24 13:25:02	Warthog	1	NA	FALSE	TRUE	FALSE	FALSE	FALSE	FALSE	FALSE	FALSE	FALSE	FALSE	TRUE	FALSE	FALSE	FALSE	Mofela	dry	FALSE	NA	NA	NA
79982	DCIM0355.JPG	20230928\Cam B2	2023-09-24 13:26:02	Warthog	1	NA	FALSE	TRUE	FALSE	FALSE	FALSE	FALSE	FALSE	FALSE	FALSE	FALSE	TRUE	FALSE	FALSE	FALSE	Mofela	dry	FALSE	NA	NA	NA
79983	DCIM0355.JPG	20230928\Cam B2	2023-09-24 13:26:02	Impala	2	NA	FALSE	TRUE	FALSE	FALSE	FALSE	FALSE	FALSE	FALSE	TRUE	FALSE	TRUE	FALSE	FALSE	FALSE	Mofela	dry	FALSE	NA	NA	NA
79984	DCIM0356.JPG	20230928\Cam B2	2023-09-24 13:27:02	Warthog	1	NA	FALSE	TRUE	FALSE	FALSE	FALSE	FALSE	FALSE	FALSE	FALSE	FALSE	TRUE	FALSE	FALSE	FALSE	Mofela	dry	FALSE	NA	NA	NA
79985	DCIM0356.JPG	20230928\Cam B2	2023-09-24 13:27:02	Impala	2	NA	FALSE	TRUE	FALSE	FALSE	FALSE	FALSE	FALSE	FALSE	TRUE	FALSE	FALSE	FALSE	FALSE	FALSE	Mofela	dry	FALSE	NA	NA	NA
79986	DCIM0357.JPG	20230928\Cam B2	2023-09-24 13:28:02	Warthog	1	NA	TRUE	FALSE	FALSE	FALSE	FALSE	FALSE	FALSE	FALSE	FALSE	FALSE	TRUE	FALSE	FALSE	FALSE	Mofela	dry	FALSE	NA	NA	NA
79987	DCIM0357.JPG	20230928\Cam B2	2023-09-24 13:28:02	Impala	1	NA	TRUE	FALSE	FALSE	FALSE	FALSE	FALSE	FALSE	FALSE	TRUE	FALSE	FALSE	FALSE	FALSE	FALSE	Mofela	dry	FALSE	NA	NA	NA
79988	DCIM0358.JPG	20230928\Cam B2	2023-09-24 13:29:02	Warthog	1	NA	TRUE	FALSE	FALSE	FALSE	FALSE	FALSE	FALSE	FALSE	FALSE	TRUE	FALSE	FALSE	FALSE	FALSE	Mofela	dry	FALSE	NA	NA	NA
79989	DCIM0359.JPG	20230928\Cam B2	2023-09-24 13:30:02	Warthog	1	NA	TRUE	FALSE	FALSE	FALSE	FALSE	FALSE	FALSE	FALSE	FALSE	TRUE	FALSE	FALSE	FALSE	FALSE	Mofela	dry	FALSE	NA	NA	NA
79990	DCIM0360.JPG	20230928\Cam B2	2023-09-24 13:31:02	Warthog	1	NA	FALSE	TRUE	FALSE	FALSE	FALSE	FALSE	FALSE	FALSE	FALSE	TRUE	FALSE	FALSE	FALSE	FALSE	Mofela	dry	FALSE	NA	NA	NA
79991	DCIM0361.JPG	20230928\Cam B2	2023-09-24 13:32:02	Warthog	1	NA	TRUE	FALSE	FALSE	FALSE	FALSE	FALSE	FALSE	FALSE	FALSE	FALSE	TRUE	FALSE	FALSE	FALSE	Mofela	dry	FALSE	NA	NA	NA
79992	DCIM0363.JPG	20230928\Cam B2	2023-09-24 13:34:02	Warthog	1	NA	FALSE	TRUE	FALSE	FALSE	FALSE	FALSE	TRUE	FALSE	FALSE	FALSE	FALSE	FALSE	FALSE	FALSE	Mofela	dry	FALSE	NA	NA	NA
79993	DCIM0364.JPG	20230928\Cam B2	2023-09-24 13:35:02	Warthog	1	NA	FALSE	TRUE	FALSE	FALSE	FALSE	FALSE	TRUE	FALSE	FALSE	FALSE	FALSE	FALSE	FALSE	FALSE	Mofela	dry	FALSE	NA	NA	NA
79994	DCIM0365.JPG	20230928\Cam B2	2023-09-24 13:36:02	Warthog	1	NA	TRUE	FALSE	FALSE	FALSE	FALSE	FALSE	TRUE	FALSE	FALSE	FALSE	FALSE	FALSE	FALSE	FALSE	Mofela	dry	FALSE	NA	NA	NA
79995	DCIM0383.JPG	20230928\Cam B2	2023-09-24 13:54:01	Warthog	1	NA	TRUE	FALSE	FALSE	FALSE	FALSE	FALSE	FALSE	FALSE	FALSE	FALSE	FALSE	TRUE	FALSE	FALSE	Mofela	dry	FALSE	NA	NA	NA
79996	DCIM0384.JPG	20230928\Cam B2	2023-09-24 13:55:01	Warthog	1	NA	TRUE	FALSE	FALSE	FALSE	FALSE	FALSE	FALSE	FALSE	FALSE	FALSE	FALSE	TRUE	FALSE	FALSE	Mofela	dry	FALSE	NA	NA	NA
79997	DCIM0410.JPG	20230928\Cam B2	2023-09-24 14:21:01	Warthog	1	NA	TRUE	FALSE	FALSE	FALSE	FALSE	FALSE	FALSE	FALSE	FALSE	TRUE	FALSE	FALSE	FALSE	FALSE	Mofela	dry	FALSE	NA	NA	NA
79998	DCIM0411.JPG	20230928\Cam B2	2023-09-24 14:22:01	Warthog	1	NA	TRUE	FALSE	FALSE	FALSE	FALSE	FALSE	FALSE	FALSE	FALSE	TRUE	FALSE	FALSE	FALSE	FALSE	Mofela	dry	FALSE	NA	NA	NA
79999	DCIM0412.JPG	20230928\Cam B2	2023-09-24 14:23:01	Warthog	1	NA	FALSE	TRUE	FALSE	FALSE	FALSE	FALSE	FALSE	FALSE	FALSE	TRUE	FALSE	FALSE	FALSE	FALSE	Mofela	dry	FALSE	NA	NA	NA
80000	DCIM0413.JPG	20230928\Cam B2	2023-09-24 14:24:01	Warthog	1	NA	FALSE	TRUE	FALSE	FALSE	FALSE	FALSE	FALSE	FALSE	FALSE	TRUE	FALSE	FALSE	FALSE	FALSE	Mofela	dry	FALSE	NA	NA	NA
80001	DCIM0414.JPG	20230928\Cam B2	2023-09-24 14:25:01	Warthog	1	NA	TRUE	FALSE	FALSE	FALSE	FALSE	FALSE	FALSE	FALSE	FALSE	TRUE	FALSE	FALSE	FALSE	FALSE	Mofela	dry	FALSE	NA	NA	NA
80002	DCIM0433.JPG	20230928\Cam B2	2023-09-24 14:44:01	Waterbuck	1	NA	FALSE	TRUE	FALSE	FALSE	TRUE	FALSE	FALSE	FALSE	FALSE	FALSE	FALSE	FALSE	FALSE	FALSE	Mofela	dry	FALSE	NA	NA	NA
80003	DCIM0434.JPG	20230928\Cam B2	2023-09-24 14:45:01	Waterbuck	1	NA	FALSE	TRUE	FALSE	FALSE	TRUE	FALSE	FALSE	FALSE	FALSE	FALSE	FALSE	FALSE	FALSE	FALSE	Mofela	dry	FALSE	NA	NA	NA
80004	DCIM0434.JPG	20230928\Cam B2	2023-09-24 14:45:01	Gemsbok	1	NA	TRUE	FALSE	FALSE	FALSE	FALSE	FALSE	FALSE	FALSE	FALSE	TRUE	FALSE	FALSE	FALSE	FALSE	Mofela	dry	FALSE	NA	NA	NA
80005	DCIM0435.JPG	20230928\Cam B2	2023-09-24 14:46:01	Waterbuck	1	NA	FALSE	TRUE	FALSE	FALSE	TRUE	FALSE	FALSE	FALSE	FALSE	FALSE	FALSE	FALSE	FALSE	FALSE	Mofela	dry	FALSE	NA	NA	NA
80006	DCIM0435.JPG	20230928\Cam B2	2023-09-24 14:46:01	Gemsbok	1	NA	FALSE	TRUE	FALSE	FALSE	FALSE	FALSE	FALSE	FALSE	FALSE	FALSE	TRUE	FALSE	FALSE	FALSE	Mofela	dry	FALSE	NA	NA	NA
80007	DCIM0436.JPG	20230928\Cam B2	2023-09-24 14:47:01	Gemsbok	1	NA	FALSE	TRUE	FALSE	FALSE	FALSE	FALSE	FALSE	FALSE	FALSE	FALSE	TRUE	FALSE	FALSE	FALSE	Mofela	dry	FALSE	NA	NA	NA
80008	DCIM0436.JPG	20230928\Cam B2	2023-09-24 14:47:01	Warthog	2	NA	FALSE	TRUE	FALSE	FALSE	FALSE	TRUE	FALSE	FALSE	FALSE	FALSE	FALSE	FALSE	FALSE	FALSE	Mofela	dry	FALSE	NA	NA	NA
80009	DCIM0437.JPG	20230928\Cam B2	2023-09-24 14:48:01	Warthog	2	NA	FALSE	TRUE	FALSE	FALSE	FALSE	TRUE	FALSE	FALSE	FALSE	FALSE	FALSE	FALSE	FALSE	FALSE	Mofela	dry	FALSE	NA	NA	NA
80010	DCIM0439.JPG	20230928\Cam B2	2023-09-24 14:50:01	Gemsbok	1	NA	TRUE	FALSE	FALSE	FALSE	FALSE	FALSE	FALSE	TRUE	FALSE	FALSE	FALSE	FALSE	FALSE	FALSE	Mofela	dry	FALSE	NA	NA	NA
80011	DCIM0440.JPG	20230928\Cam B2	2023-09-24 14:51:01	Gemsbok	2	NA	TRUE	FALSE	FALSE	FALSE	FALSE	FALSE	FALSE	TRUE	FALSE	FALSE	FALSE	FALSE	FALSE	FALSE	Mofela	dry	FALSE	NA	NA	NA
80012	DCIM0441.JPG	20230928\Cam B2	2023-09-24 14:52:01	Gemsbok	2	NA	FALSE	TRUE	FALSE	TRUE	FALSE	FALSE	FALSE	TRUE	FALSE	FALSE	FALSE	FALSE	FALSE	FALSE	Mofela	dry	FALSE	NA	NA	NA
80013	DCIM0462.JPG	20230928\Cam B2	2023-09-24 15:13:01	Buffalo	2	NA	FALSE	FALSE	FALSE	TRUE	FALSE	FALSE	FALSE	TRUE	FALSE	FALSE	FALSE	FALSE	FALSE	FALSE	Mofela	dry	FALSE	NA	NA	NA
80014	DCIM0463.JPG	20230928\Cam B2	2023-09-24 15:14:01	Buffalo	2	NA	FALSE	FALSE	FALSE	TRUE	FALSE	FALSE	FALSE	TRUE	FALSE	FALSE	FALSE	FALSE	FALSE	FALSE	Mofela	dry	FALSE	NA	NA	NA
80015	DCIM0464.JPG	20230928\Cam B2	2023-09-24 15:15:01	Buffalo	2	NA	FALSE	FALSE	FALSE	TRUE	FALSE	FALSE	FALSE	TRUE	FALSE	FALSE	FALSE	FALSE	FALSE	FALSE	Mofela	dry	FALSE	NA	NA	NA
80016	DCIM0465.JPG	20230928\Cam B2	2023-09-24 15:16:01	Buffalo	2	NA	FALSE	FALSE	FALSE	TRUE	FALSE	FALSE	FALSE	TRUE	FALSE	FALSE	FALSE	FALSE	FALSE	FALSE	Mofela	dry	FALSE	NA	NA	NA
80017	DCIM0466.JPG	20230928\Cam B2	2023-09-24 15:17:01	Buffalo	2	NA	FALSE	FALSE	FALSE	TRUE	FALSE	FALSE	FALSE	TRUE	FALSE	FALSE	FALSE	FALSE	FALSE	FALSE	Mofela	dry	FALSE	NA	NA	NA
80018	DCIM0467.JPG	20230928\Cam B2	2023-09-24 15:18:01	Buffalo	2	NA	FALSE	FALSE	FALSE	TRUE	FALSE	FALSE	FALSE	TRUE	FALSE	FALSE	FALSE	FALSE	FALSE	FALSE	Mofela	dry	FALSE	NA	NA	NA
80019	DCIM0467.JPG	20230928\Cam B2	2023-09-24 15:18:01	Warthog	4	NA	FALSE	TRUE	FALSE	FALSE	FALSE	FALSE	FALSE	FALSE	FALSE	TRUE	FALSE	FALSE	FALSE	FALSE	Mofela	dry	FALSE	NA	NA	NA
80020	DCIM0468.JPG	20230928\Cam B2	2023-09-24 15:19:01	Buffalo	2	NA	FALSE	FALSE	FALSE	TRUE	FALSE	FALSE	FALSE	TRUE	FALSE	FALSE	FALSE	FALSE	FALSE	FALSE	Mofela	dry	FALSE	NA	NA	NA
80021	DCIM0468.JPG	20230928\Cam B2	2023-09-24 15:19:01	Warthog	3	NA	TRUE	FALSE	FALSE	FALSE	FALSE	FALSE	FALSE	FALSE	FALSE	TRUE	FALSE	FALSE	FALSE	FALSE	Mofela	dry	FALSE	NA	NA	NA
80022	DCIM0469.JPG	20230928\Cam B2	2023-09-24 15:20:01	Buffalo	2	NA	FALSE	FALSE	FALSE	TRUE	FALSE	FALSE	FALSE	TRUE	FALSE	FALSE	FALSE	FALSE	FALSE	FALSE	Mofela	dry	FALSE	NA	NA	NA
80023	DCIM0469.JPG	20230928\Cam B2	2023-09-24 15:20:01	Warthog	3	NA	TRUE	FALSE	FALSE	FALSE	FALSE	FALSE	FALSE	FALSE	FALSE	TRUE	FALSE	FALSE	FALSE	FALSE	Mofela	dry	FALSE	NA	NA	NA
80024	DCIM0470.JPG	20230928\Cam B2	2023-09-24 15:21:01	Buffalo	2	NA	FALSE	FALSE	TRUE	FALSE	FALSE	FALSE	FALSE	TRUE	FALSE	FALSE	FALSE	FALSE	FALSE	FALSE	Mofela	dry	FALSE	NA	NA	NA
80025	DCIM0477.JPG	20230928\Cam B2	2023-09-24 15:28:01	Warthog	1	NA	FALSE	TRUE	FALSE	FALSE	FALSE	FALSE	TRUE	FALSE	FALSE	FALSE	FALSE	FALSE	FALSE	FALSE	Mofela	dry	FALSE	NA	NA	NA
80026	DCIM0478.JPG	20230928\Cam B2	2023-09-24 15:29:01	Warthog	1	NA	FALSE	TRUE	FALSE	FALSE	FALSE	FALSE	TRUE	FALSE	FALSE	FALSE	FALSE	FALSE	FALSE	FALSE	Mofela	dry	FALSE	NA	NA	NA
80027	DCIM0479.JPG	20230928\Cam B2	2023-09-24 15:30:01	Warthog	1	NA	TRUE	FALSE	FALSE	FALSE	FALSE	FALSE	TRUE	FALSE	FALSE	FALSE	FALSE	FALSE	FALSE	FALSE	Mofela	dry	FALSE	NA	NA	NA
80028	DCIM0480.JPG	20230928\Cam B2	2023-09-24 15:31:01	Warthog	1	NA	TRUE	FALSE	FALSE	FALSE	FALSE	FALSE	FALSE	FALSE	TRUE	FALSE	FALSE	FALSE	FALSE	FALSE	Mofela	dry	FALSE	NA	NA	NA
80029	DCIM0481.JPG	20230928\Cam B2	2023-09-24 15:32:01	Warthog	1	NA	FALSE	TRUE	FALSE	FALSE	FALSE	FALSE	FALSE	FALSE	TRUE	FALSE	FALSE	FALSE	FALSE	FALSE	Mofela	dry	FALSE	NA	NA	NA
80030	DCIM0482.JPG	20230928\Cam B2	2023-09-24 15:33:01	Warthog	1	NA	FALSE	TRUE	FALSE	FALSE	FALSE	FALSE	FALSE	FALSE	TRUE	FALSE	FALSE	FALSE	FALSE	FALSE	Mofela	dry	FALSE	NA	NA	NA
80031	DCIM0483.JPG	20230928\Cam B2	2023-09-24 15:34:01	Warthog	1	NA	FALSE	TRUE	FALSE	FALSE	FALSE	FALSE	FALSE	FALSE	TRUE	FALSE	FALSE	FALSE	FALSE	FALSE	Mofela	dry	FALSE	NA	NA	NA
80032	DCIM0484.JPG	20230928\Cam B2	2023-09-24 15:35:01	Warthog	1	NA	FALSE	TRUE	FALSE	FALSE	FALSE	FALSE	FALSE	FALSE	TRUE	FALSE	FALSE	FALSE	FALSE	FALSE	Mofela	dry	FALSE	NA	NA	NA
80033	DCIM0485.JPG	20230928\Cam B2	2023-09-24 15:36:01	Warthog	1	NA	TRUE	FALSE	FALSE	FALSE	FALSE	FALSE	FALSE	FALSE	TRUE	FALSE	FALSE	FALSE	FALSE	FALSE	Mofela	dry	FALSE	NA	NA	NA
80034	DCIM0486.JPG	20230928\Cam B2	2023-09-24 15:37:01	Warthog	1	NA	TRUE	FALSE	FALSE	FALSE	FALSE	FALSE	FALSE	FALSE	TRUE	FALSE	FALSE	FALSE	FALSE	FALSE	Mofela	dry	FALSE	NA	NA	NA
80035	DCIM0487.JPG	20230928\Cam B2	2023-09-24 15:38:01	Warthog	1	NA	TRUE	FALSE	FALSE	FALSE	FALSE	FALSE	FALSE	FALSE	TRUE	FALSE	FALSE	FALSE	FALSE	FALSE	Mofela	dry	FALSE	NA	NA	NA
80036	DCIM0488.JPG	20230928\Cam B2	2023-09-24 15:39:01	Warthog	1	NA	TRUE	FALSE	FALSE	FALSE	FALSE	FALSE	FALSE	FALSE	TRUE	FALSE	FALSE	FALSE	FALSE	FALSE	Mofela	dry	FALSE	NA	NA	NA
80037	DCIM0489.JPG	20230928\Cam B2	2023-09-24 15:40:01	Warthog	1	NA	TRUE	FALSE	FALSE	FALSE	FALSE	FALSE	FALSE	FALSE	TRUE	FALSE	FALSE	FALSE	FALSE	FALSE	Mofela	dry	FALSE	NA	NA	NA
80038	DCIM0490.JPG	20230928\Cam B2	2023-09-24 15:41:01	Warthog	1	NA	TRUE	FALSE	FALSE	FALSE	FALSE	FALSE	FALSE	FALSE	TRUE	FALSE	FALSE	FALSE	FALSE	FALSE	Mofela	dry	FALSE	NA	NA	NA
80039	DCIM0499.JPG	20230928\Cam B2	2023-09-24 15:50:01	Warthog	1	NA	TRUE	FALSE	FALSE	FALSE	FALSE	FALSE	FALSE	FALSE	TRUE	FALSE	FALSE	FALSE	FALSE	FALSE	Mofela	dry	FALSE	NA	NA	NA
80040	DCIM0499.JPG	20230928\Cam B2	2023-09-24 15:50:01	Zebra	1	NA	TRUE	FALSE	FALSE	FALSE	FALSE	FALSE	FALSE	FALSE	TRUE	FALSE	FALSE	FALSE	FALSE	FALSE	Mofela	dry	FALSE	NA	NA	NA
80041	DCIM0500.JPG	20230928\Cam B2	2023-09-24 15:51:01	Warthog	1	NA	FALSE	TRUE	FALSE	FALSE	FALSE	FALSE	FALSE	FALSE	TRUE	FALSE	FALSE	FALSE	FALSE	FALSE	Mofela	dry	FALSE	NA	NA	NA
80042	DCIM0500.JPG	20230928\Cam B2	2023-09-24 15:51:01	Zebra	1	NA	FALSE	TRUE	FALSE	FALSE	FALSE	FALSE	FALSE	FALSE	TRUE	FALSE	FALSE	FALSE	FALSE	FALSE	Mofela	dry	FALSE	NA	NA	NA
80043	DCIM0500.JPG	20230928\Cam B2	2023-09-24 15:51:01	Blesbok	1	NA	TRUE	FALSE	FALSE	FALSE	FALSE	FALSE	FALSE	FALSE	TRUE	FALSE	FALSE	FALSE	FALSE	FALSE	Mofela	dry	FALSE	NA	NA	NA
80044	DCIM0501.JPG	20230928\Cam B2	2023-09-24 15:52:01	Blesbok	1	NA	TRUE	FALSE	FALSE	FALSE	FALSE	FALSE	FALSE	FALSE	TRUE	FALSE	FALSE	FALSE	FALSE	FALSE	Mofela	dry	FALSE	NA	NA	NA
80045	DCIM0501.JPG	20230928\Cam B2	2023-09-24 15:52:01	Zebra	1	NA	FALSE	TRUE	FALSE	FALSE	FALSE	FALSE	FALSE	FALSE	TRUE	FALSE	FALSE	FALSE	FALSE	FALSE	Mofela	dry	FALSE	NA	NA	NA
80046	DCIM0501.JPG	20230928\Cam B2	2023-09-24 15:52:01	Warthog	1	NA	FALSE	TRUE	FALSE	FALSE	FALSE	FALSE	FALSE	FALSE	TRUE	FALSE	FALSE	FALSE	FALSE	FALSE	Mofela	dry	FALSE	NA	NA	NA
80047	DCIM0515.JPG	20230928\Cam B2	2023-09-24 16:06:01	Rhino	1	NA	FALSE	TRUE	FALSE	FALSE	FALSE	FALSE	FALSE	TRUE	FALSE	FALSE	FALSE	FALSE	FALSE	FALSE	Mofela	dry	FALSE	NA	NA	NA
80048	DCIM0516.JPG	20230928\Cam B2	2023-09-24 16:07:01	Rhino	1	NA	FALSE	TRUE	FALSE	FALSE	FALSE	FALSE	FALSE	TRUE	FALSE	FALSE	FALSE	FALSE	FALSE	FALSE	Mofela	dry	FALSE	NA	NA	NA
80049	DCIM0517.JPG	20230928\Cam B2	2023-09-24 16:08:01	Rhino	1	NA	TRUE	FALSE	FALSE	FALSE	FALSE	FALSE	FALSE	TRUE	FALSE	FALSE	FALSE	FALSE	FALSE	FALSE	Mofela	dry	FALSE	NA	NA	NA
80050	DCIM0518.JPG	20230928\Cam B2	2023-09-24 16:09:01	Rhino	1	NA	TRUE	FALSE	FALSE	FALSE	FALSE	FALSE	FALSE	TRUE	FALSE	FALSE	FALSE	FALSE	FALSE	FALSE	Mofela	dry	FALSE	NA	NA	NA
80051	DCIM0519.JPG	20230928\Cam B2	2023-09-24 16:10:01	Rhino	1	NA	TRUE	FALSE	FALSE	FALSE	FALSE	FALSE	FALSE	TRUE	FALSE	FALSE	FALSE	FALSE	FALSE	FALSE	Mofela	dry	FALSE	NA	NA	NA
80052	DCIM0520.JPG	20230928\Cam B2	2023-09-24 16:11:01	Rhino	1	NA	TRUE	FALSE	FALSE	FALSE	FALSE	FALSE	FALSE	TRUE	FALSE	FALSE	FALSE	FALSE	FALSE	FALSE	Mofela	dry	FALSE	NA	NA	NA
80053	DCIM0521.JPG	20230928\Cam B2	2023-09-24 16:12:01	Rhino	1	NA	TRUE	FALSE	FALSE	FALSE	FALSE	FALSE	FALSE	TRUE	FALSE	FALSE	FALSE	FALSE	FALSE	FALSE	Mofela	dry	FALSE	NA	NA	NA
80054	DCIM0522.JPG	20230928\Cam B2	2023-09-24 16:13:01	Rhino	1	NA	TRUE	FALSE	FALSE	FALSE	FALSE	FALSE	FALSE	TRUE	FALSE	FALSE	FALSE	FALSE	FALSE	FALSE	Mofela	dry	FALSE	NA	NA	NA
80055	DCIM0523.JPG	20230928\Cam B2	2023-09-24 16:14:01	Rhino	1	NA	TRUE	FALSE	FALSE	FALSE	FALSE	FALSE	FALSE	TRUE	FALSE	FALSE	FALSE	FALSE	FALSE	FALSE	Mofela	dry	FALSE	NA	NA	NA
80056	DCIM0524.JPG	20230928\Cam B2	2023-09-24 16:15:01	Rhino	1	NA	TRUE	FALSE	FALSE	FALSE	FALSE	FALSE	FALSE	TRUE	FALSE	FALSE	FALSE	FALSE	FALSE	FALSE	Mofela	dry	FALSE	NA	NA	NA
80057	DCIM0525.JPG	20230928\Cam B2	2023-09-24 16:16:01	Rhino	1	NA	TRUE	FALSE	FALSE	FALSE	FALSE	FALSE	FALSE	FALSE	FALSE	FALSE	TRUE	FALSE	FALSE	FALSE	Mofela	dry	FALSE	NA	NA	NA
80058	DCIM0541.JPG	20230928\Cam B2	2023-09-24 16:32:01	Gemsbok	2	NA	FALSE	TRUE	FALSE	FALSE	FALSE	FALSE	FALSE	TRUE	FALSE	FALSE	FALSE	FALSE	FALSE	FALSE	Mofela	dry	FALSE	NA	NA	NA
80059	DCIM0542.JPG	20230928\Cam B2	2023-09-24 16:33:01	Gemsbok	2	NA	FALSE	TRUE	FALSE	TRUE	FALSE	FALSE	FALSE	TRUE	FALSE	FALSE	FALSE	FALSE	FALSE	FALSE	Mofela	dry	FALSE	NA	NA	NA
80060	DCIM0543.JPG	20230928\Cam B2	2023-09-24 16:34:01	Gemsbok	2	NA	FALSE	TRUE	FALSE	TRUE	FALSE	FALSE	FALSE	TRUE	FALSE	FALSE	FALSE	FALSE	FALSE	FALSE	Mofela	dry	FALSE	NA	NA	NA
80061	DCIM0544.JPG	20230928\Cam B2	2023-09-24 16:35:01	Warthog	1	NA	FALSE	TRUE	FALSE	FALSE	FALSE	TRUE	FALSE	FALSE	FALSE	FALSE	FALSE	FALSE	FALSE	FALSE	Mofela	dry	FALSE	NA	NA	NA
80062	DCIM0580.JPG	20230928\Cam B2	2023-09-24 17:11:01	Rhino	1	NA	FALSE	TRUE	FALSE	FALSE	FALSE	FALSE	FALSE	TRUE	FALSE	FALSE	FALSE	FALSE	FALSE	FALSE	Mofela	dry	FALSE	NA	NA	NA
80063	DCIM0581.JPG	20230928\Cam B2	2023-09-24 17:12:01	Rhino	4	NA	FALSE	TRUE	FALSE	FALSE	FALSE	FALSE	FALSE	TRUE	FALSE	FALSE	FALSE	FALSE	FALSE	FALSE	Mofela	dry	FALSE	NA	NA	NA
80064	DCIM0582.JPG	20230928\Cam B2	2023-09-24 17:13:01	Rhino	1	NA	TRUE	FALSE	FALSE	FALSE	FALSE	FALSE	FALSE	TRUE	FALSE	FALSE	FALSE	FALSE	FALSE	FALSE	Mofela	dry	FALSE	NA	NA	NA
80065	DCIM0583.JPG	20230928\Cam B2	2023-09-24 17:14:01	Rhino	4	NA	TRUE	TRUE	FALSE	FALSE	FALSE	FALSE	FALSE	TRUE	FALSE	FALSE	FALSE	FALSE	FALSE	FALSE	Mofela	dry	FALSE	NA	NA	NA
80066	DCIM0584.JPG	20230928\Cam B2	2023-09-24 17:15:01	Rhino	6	NA	FALSE	TRUE	FALSE	FALSE	FALSE	FALSE	TRUE	TRUE	FALSE	FALSE	FALSE	FALSE	FALSE	FALSE	Mofela	dry	FALSE	NA	NA	NA
80067	DCIM0585.JPG	20230928\Cam B2	2023-09-24 17:16:01	Rhino	6	NA	TRUE	TRUE	FALSE	FALSE	FALSE	FALSE	TRUE	TRUE	FALSE	FALSE	FALSE	FALSE	FALSE	FALSE	Mofela	dry	FALSE	NA	NA	NA
80068	DCIM0586.JPG	20230928\Cam B2	2023-09-24 17:17:01	Rhino	5	NA	TRUE	TRUE	FALSE	FALSE	FALSE	FALSE	FALSE	TRUE	FALSE	FALSE	FALSE	FALSE	FALSE	FALSE	Mofela	dry	FALSE	NA	NA	NA
80069	DCIM0587.JPG	20230928\Cam B2	2023-09-24 17:18:01	Rhino	6	NA	TRUE	TRUE	FALSE	FALSE	FALSE	FALSE	TRUE	TRUE	FALSE	FALSE	FALSE	FALSE	FALSE	FALSE	Mofela	dry	FALSE	NA	NA	NA
80070	DCIM0588.JPG	20230928\Cam B2	2023-09-24 17:19:01	Rhino	6	NA	TRUE	TRUE	FALSE	FALSE	FALSE	FALSE	TRUE	TRUE	FALSE	FALSE	FALSE	FALSE	FALSE	FALSE	Mofela	dry	FALSE	NA	NA	NA
80071	DCIM0589.JPG	20230928\Cam B2	2023-09-24 17:20:01	Rhino	3	NA	TRUE	TRUE	FALSE	FALSE	FALSE	FALSE	FALSE	TRUE	FALSE	FALSE	FALSE	FALSE	FALSE	FALSE	Mofela	dry	FALSE	NA	NA	NA
80072	DCIM0590.JPG	20230928\Cam B2	2023-09-24 17:21:01	Rhino	4	NA	TRUE	TRUE	FALSE	FALSE	FALSE	FALSE	FALSE	TRUE	FALSE	FALSE	FALSE	FALSE	FALSE	FALSE	Mofela	dry	FALSE	NA	NA	NA
80073	DCIM0600.JPG	20230928\Cam B2	2023-09-24 17:31:01	Rhino	4	NA	TRUE	TRUE	FALSE	FALSE	FALSE	FALSE	TRUE	TRUE	FALSE	FALSE	FALSE	FALSE	FALSE	FALSE	Mofela	dry	FALSE	NA	NA	NA
80074	DCIM0626.JPG	20230928\Cam B2	2023-09-24 17:57:02	Red Hartebeest	1	NA	TRUE	FALSE	FALSE	FALSE	FALSE	FALSE	FALSE	FALSE	FALSE	FALSE	FALSE	TRUE	FALSE	FALSE	Mofela	dry	FALSE	NA	NA	NA
80075	DCIM0627.JPG	20230928\Cam B2	2023-09-24 17:58:02	Red Hartebeest	1	NA	TRUE	FALSE	FALSE	FALSE	FALSE	FALSE	FALSE	FALSE	FALSE	FALSE	FALSE	TRUE	FALSE	FALSE	Mofela	dry	FALSE	NA	NA	NA
80076	DCIM0628.JPG	20230928\Cam B2	2023-09-24 17:59:01	Red Hartebeest	1	NA	FALSE	TRUE	FALSE	FALSE	FALSE	FALSE	FALSE	FALSE	FALSE	FALSE	FALSE	TRUE	FALSE	FALSE	Mofela	dry	FALSE	NA	NA	NA
80077	DCIM0629.JPG	20230928\Cam B2	2023-09-24 18:00:02	Red Hartebeest	1	NA	FALSE	TRUE	FALSE	FALSE	FALSE	FALSE	FALSE	FALSE	FALSE	FALSE	FALSE	TRUE	FALSE	FALSE	Mofela	dry	FALSE	NA	NA	NA
80078	DCIM0630.JPG	20230928\Cam B2	2023-09-24 18:01:02	Red Hartebeest	1	NA	FALSE	TRUE	FALSE	FALSE	FALSE	FALSE	FALSE	FALSE	FALSE	FALSE	FALSE	TRUE	FALSE	FALSE	Mofela	dry	FALSE	NA	NA	NA
80079	DCIM0631.JPG	20230928\Cam B2	2023-09-24 18:02:02	Red Hartebeest	1	NA	FALSE	TRUE	FALSE	FALSE	FALSE	FALSE	FALSE	FALSE	FALSE	FALSE	FALSE	TRUE	FALSE	FALSE	Mofela	dry	FALSE	NA	NA	NA
80080	DCIM0682.JPG	20230928\Cam B2	2023-09-24 18:53:01	Black-backed Jackal	1	NA	FALSE	TRUE	FALSE	FALSE	FALSE	TRUE	FALSE	FALSE	FALSE	FALSE	FALSE	FALSE	FALSE	FALSE	Mofela	dry	FALSE	NA	NA	NA
80081	DCIM0683.JPG	20230928\Cam B2	2023-09-24 18:54:01	Black-backed Jackal	1	NA	TRUE	FALSE	FALSE	FALSE	FALSE	FALSE	TRUE	FALSE	FALSE	FALSE	FALSE	FALSE	FALSE	FALSE	Mofela	dry	FALSE	NA	NA	NA
80082	DCIM0684.JPG	20230928\Cam B2	2023-09-24 18:55:01	Black-backed Jackal	1	NA	TRUE	FALSE	FALSE	FALSE	FALSE	FALSE	FALSE	TRUE	FALSE	FALSE	FALSE	FALSE	FALSE	FALSE	Mofela	dry	FALSE	NA	NA	NA
80083	DCIM0877.JPG	20230928\Cam B2	2023-09-24 22:08:01	Rhino	1	NA	FALSE	TRUE	FALSE	FALSE	FALSE	FALSE	TRUE	FALSE	FALSE	FALSE	FALSE	FALSE	FALSE	FALSE	Mofela	dry	FALSE	NA	NA	NA
80084	DCIM0878.JPG	20230928\Cam B2	2023-09-24 22:09:01	Rhino	2	NA	FALSE	TRUE	FALSE	FALSE	FALSE	FALSE	TRUE	FALSE	FALSE	FALSE	FALSE	FALSE	FALSE	FALSE	Mofela	dry	FALSE	NA	NA	NA
80085	DCIM0879.JPG	20230928\Cam B2	2023-09-24 22:10:01	Rhino	2	NA	TRUE	TRUE	FALSE	FALSE	FALSE	FALSE	TRUE	FALSE	FALSE	FALSE	FALSE	FALSE	FALSE	FALSE	Mofela	dry	FALSE	NA	NA	NA
80086	DCIM0880.JPG	20230928\Cam B2	2023-09-24 22:11:01	Rhino	1	NA	TRUE	TRUE	FALSE	FALSE	FALSE	FALSE	TRUE	FALSE	FALSE	FALSE	FALSE	FALSE	FALSE	FALSE	Mofela	dry	FALSE	NA	NA	NA
80087	DCIM0881.JPG	20230928\Cam B2	2023-09-24 22:12:01	Rhino	1	NA	TRUE	FALSE	FALSE	FALSE	FALSE	FALSE	FALSE	TRUE	FALSE	FALSE	FALSE	FALSE	FALSE	FALSE	Mofela	dry	FALSE	NA	NA	NA
80088	DCIM0882.JPG	20230928\Cam B2	2023-09-24 22:13:01	Rhino	1	NA	TRUE	FALSE	FALSE	FALSE	FALSE	FALSE	FALSE	TRUE	FALSE	FALSE	FALSE	FALSE	FALSE	FALSE	Mofela	dry	FALSE	NA	NA	NA
80089	DCIM1204.JPG	20230928\Cam B2	2023-09-25 03:35:01	Black-backed Jackal	2	NA	FALSE	TRUE	FALSE	FALSE	FALSE	FALSE	FALSE	TRUE	FALSE	FALSE	FALSE	FALSE	FALSE	FALSE	Mofela	dry	FALSE	NA	NA	NA
80090	DCIM1378.JPG	20230928\Cam B2	2023-09-25 06:29:01	Zebra	3	NA	TRUE	TRUE	FALSE	FALSE	FALSE	FALSE	FALSE	FALSE	FALSE	TRUE	FALSE	FALSE	FALSE	FALSE	Mofela	dry	FALSE	NA	NA	NA
80091	DCIM1379.JPG	20230928\Cam B2	2023-09-25 06:30:01	Zebra	6	NA	TRUE	TRUE	TRUE	TRUE	FALSE	FALSE	FALSE	FALSE	FALSE	TRUE	FALSE	FALSE	FALSE	FALSE	Mofela	dry	FALSE	NA	NA	NA
80092	DCIM1380.JPG	20230928\Cam B2	2023-09-25 06:31:01	Zebra	6	NA	TRUE	TRUE	TRUE	TRUE	FALSE	FALSE	FALSE	FALSE	FALSE	TRUE	FALSE	FALSE	FALSE	FALSE	Mofela	dry	FALSE	NA	NA	NA
80093	DCIM1381.JPG	20230928\Cam B2	2023-09-25 06:32:01	Zebra	6	NA	TRUE	FALSE	FALSE	TRUE	FALSE	FALSE	FALSE	FALSE	FALSE	TRUE	FALSE	FALSE	FALSE	FALSE	Mofela	dry	FALSE	NA	NA	NA
80094	DCIM1405.JPG	20230928\Cam B2	2023-09-25 06:56:01	Gemsbok	1	NA	FALSE	TRUE	FALSE	FALSE	FALSE	FALSE	FALSE	TRUE	FALSE	FALSE	FALSE	FALSE	FALSE	FALSE	Mofela	dry	FALSE	NA	NA	NA
80095	DCIM1406.JPG	20230928\Cam B2	2023-09-25 06:57:01	Gemsbok	1	NA	TRUE	FALSE	FALSE	FALSE	FALSE	FALSE	FALSE	TRUE	FALSE	FALSE	FALSE	FALSE	FALSE	FALSE	Mofela	dry	FALSE	NA	NA	NA
80096	DCIM1411.JPG	20230928\Cam B2	2023-09-25 07:02:01	Black-backed Jackal	1	NA	FALSE	TRUE	FALSE	FALSE	FALSE	FALSE	TRUE	FALSE	FALSE	FALSE	FALSE	FALSE	FALSE	FALSE	Mofela	dry	FALSE	NA	NA	NA
80097	DCIM1413.JPG	20230928\Cam B2	2023-09-25 07:04:01	Black-backed Jackal	1	NA	TRUE	FALSE	FALSE	FALSE	FALSE	FALSE	TRUE	FALSE	FALSE	FALSE	FALSE	FALSE	TRUE	FALSE	Mofela	dry	FALSE	NA	NA	NA
80098	DCIM1433.JPG	20230928\Cam B2	2023-09-25 07:24:01	Black-backed Jackal	1	NA	TRUE	FALSE	FALSE	FALSE	FALSE	FALSE	FALSE	FALSE	TRUE	FALSE	FALSE	FALSE	FALSE	FALSE	Mofela	dry	FALSE	NA	NA	NA
80099	DCIM1434.JPG	20230928\Cam B2	2023-09-25 07:25:01	Black-backed Jackal	1	NA	TRUE	FALSE	FALSE	FALSE	FALSE	FALSE	FALSE	FALSE	FALSE	TRUE	FALSE	FALSE	FALSE	FALSE	Mofela	dry	FALSE	NA	NA	NA
80100	DCIM1459.JPG	20230928\Cam B2	2023-09-25 07:50:02	Black-backed Jackal	1	NA	TRUE	FALSE	FALSE	FALSE	FALSE	FALSE	FALSE	TRUE	FALSE	FALSE	FALSE	FALSE	FALSE	FALSE	Mofela	dry	FALSE	NA	NA	NA
80101	DCIM1460.JPG	20230928\Cam B2	2023-09-25 07:51:02	Black-backed Jackal	2	NA	TRUE	FALSE	FALSE	FALSE	FALSE	FALSE	FALSE	TRUE	FALSE	FALSE	FALSE	FALSE	FALSE	FALSE	Mofela	dry	FALSE	NA	NA	NA
80102	DCIM1461.JPG	20230928\Cam B2	2023-09-25 07:52:02	Black-backed Jackal	1	NA	TRUE	FALSE	FALSE	FALSE	FALSE	FALSE	FALSE	TRUE	FALSE	FALSE	FALSE	FALSE	FALSE	FALSE	Mofela	dry	FALSE	NA	NA	NA
80103	DCIM1462.JPG	20230928\Cam B2	2023-09-25 07:53:02	Black-backed Jackal	1	NA	TRUE	FALSE	FALSE	FALSE	FALSE	FALSE	FALSE	TRUE	FALSE	FALSE	FALSE	FALSE	FALSE	FALSE	Mofela	dry	FALSE	NA	NA	NA
80104	DCIM1463.JPG	20230928\Cam B2	2023-09-25 07:54:02	Black-backed Jackal	1	NA	TRUE	FALSE	FALSE	FALSE	FALSE	FALSE	FALSE	TRUE	FALSE	FALSE	FALSE	FALSE	FALSE	FALSE	Mofela	dry	FALSE	NA	NA	NA
80105	DCIM1464.JPG	20230928\Cam B2	2023-09-25 07:55:02	Black-backed Jackal	1	NA	TRUE	FALSE	FALSE	FALSE	FALSE	FALSE	FALSE	TRUE	FALSE	FALSE	FALSE	FALSE	FALSE	FALSE	Mofela	dry	FALSE	NA	NA	NA
80106	DCIM1465.JPG	20230928\Cam B2	2023-09-25 07:56:02	Black-backed Jackal	1	NA	TRUE	FALSE	FALSE	FALSE	FALSE	FALSE	FALSE	TRUE	FALSE	FALSE	FALSE	FALSE	FALSE	FALSE	Mofela	dry	FALSE	NA	NA	NA
80107	DCIM1466.JPG	20230928\Cam B2	2023-09-25 07:57:02	Blesbok	2	NA	TRUE	FALSE	FALSE	FALSE	FALSE	FALSE	FALSE	FALSE	FALSE	TRUE	FALSE	FALSE	FALSE	FALSE	Mofela	dry	FALSE	NA	NA	NA
80108	DCIM1467.JPG	20230928\Cam B2	2023-09-25 07:58:02	Black-backed Jackal	1	NA	FALSE	TRUE	FALSE	FALSE	FALSE	FALSE	FALSE	FALSE	FALSE	TRUE	FALSE	FALSE	FALSE	FALSE	Mofela	dry	FALSE	NA	NA	NA
80109	DCIM1468.JPG	20230928\Cam B2	2023-09-25 07:59:02	Black-backed Jackal	1	NA	FALSE	TRUE	FALSE	FALSE	FALSE	FALSE	FALSE	FALSE	FALSE	TRUE	FALSE	FALSE	FALSE	FALSE	Mofela	dry	FALSE	NA	NA	NA
80110	DCIM1470.JPG	20230928\Cam B2	2023-09-25 08:01:02	Blesbok	1	NA	FALSE	TRUE	FALSE	FALSE	FALSE	FALSE	FALSE	TRUE	FALSE	FALSE	FALSE	FALSE	FALSE	FALSE	Mofela	dry	FALSE	NA	NA	NA
80111	DCIM1480.JPG	20230928\Cam B2	2023-09-25 08:11:02	Red Hartebeest	1	NA	TRUE	FALSE	FALSE	FALSE	FALSE	FALSE	FALSE	TRUE	FALSE	FALSE	FALSE	FALSE	FALSE	FALSE	Mofela	dry	FALSE	NA	NA	NA
80112	DCIM1481.JPG	20230928\Cam B2	2023-09-25 08:12:02	Red Hartebeest	1	NA	FALSE	TRUE	FALSE	FALSE	FALSE	FALSE	FALSE	TRUE	FALSE	FALSE	FALSE	FALSE	FALSE	FALSE	Mofela	dry	FALSE	NA	NA	NA
80113	DCIM1482.JPG	20230928\Cam B2	2023-09-25 08:13:02	Red Hartebeest	1	NA	FALSE	TRUE	FALSE	FALSE	FALSE	FALSE	FALSE	TRUE	FALSE	FALSE	FALSE	FALSE	FALSE	FALSE	Mofela	dry	FALSE	NA	NA	NA
80114	DCIM1482.JPG	20230928\Cam B2	2023-09-25 08:13:02	Kudu	1	NA	TRUE	FALSE	FALSE	FALSE	FALSE	FALSE	TRUE	FALSE	FALSE	FALSE	FALSE	FALSE	FALSE	FALSE	Mofela	dry	FALSE	NA	NA	NA
80115	DCIM1483.JPG	20230928\Cam B2	2023-09-25 08:14:02	Red Hartebeest	1	NA	FALSE	TRUE	FALSE	FALSE	FALSE	FALSE	FALSE	TRUE	FALSE	FALSE	FALSE	FALSE	FALSE	FALSE	Mofela	dry	FALSE	NA	NA	NA
80116	DCIM1483.JPG	20230928\Cam B2	2023-09-25 08:14:02	Kudu	5	NA	TRUE	TRUE	FALSE	FALSE	FALSE	FALSE	TRUE	TRUE	FALSE	FALSE	FALSE	FALSE	FALSE	FALSE	Mofela	dry	FALSE	NA	NA	NA
80117	DCIM1484.JPG	20230928\Cam B2	2023-09-25 08:15:02	Kudu	6	NA	TRUE	TRUE	FALSE	FALSE	FALSE	TRUE	TRUE	FALSE	FALSE	FALSE	FALSE	FALSE	FALSE	FALSE	Mofela	dry	FALSE	NA	NA	NA
80118	DCIM1485.JPG	20230928\Cam B2	2023-09-25 08:16:02	Kudu	7	NA	TRUE	TRUE	FALSE	FALSE	FALSE	TRUE	TRUE	FALSE	FALSE	FALSE	FALSE	FALSE	FALSE	FALSE	Mofela	dry	FALSE	NA	NA	NA
80119	DCIM1486.JPG	20230928\Cam B2	2023-09-25 08:17:02	Kudu	5	NA	TRUE	TRUE	FALSE	TRUE	FALSE	TRUE	TRUE	FALSE	FALSE	FALSE	FALSE	FALSE	FALSE	FALSE	Mofela	dry	FALSE	NA	NA	NA
80120	DCIM1487.JPG	20230928\Cam B2	2023-09-25 08:18:02	Kudu	6	NA	TRUE	TRUE	TRUE	FALSE	FALSE	TRUE	TRUE	FALSE	FALSE	FALSE	FALSE	FALSE	FALSE	FALSE	Mofela	dry	FALSE	NA	NA	NA
80121	DCIM1488.JPG	20230928\Cam B2	2023-09-25 08:19:02	Kudu	4	NA	TRUE	TRUE	FALSE	FALSE	FALSE	TRUE	TRUE	FALSE	FALSE	FALSE	FALSE	FALSE	FALSE	FALSE	Mofela	dry	FALSE	NA	NA	NA
80122	DCIM1489.JPG	20230928\Cam B2	2023-09-25 08:20:02	Kudu	3	NA	TRUE	FALSE	FALSE	FALSE	FALSE	TRUE	TRUE	FALSE	FALSE	FALSE	FALSE	FALSE	FALSE	FALSE	Mofela	dry	FALSE	NA	NA	NA
80123	DCIM1490.JPG	20230928\Cam B2	2023-09-25 08:21:02	Kudu	2	NA	TRUE	FALSE	FALSE	FALSE	FALSE	TRUE	FALSE	FALSE	FALSE	FALSE	FALSE	FALSE	FALSE	FALSE	Mofela	dry	FALSE	NA	NA	NA
80124	DCIM1491.JPG	20230928\Cam B2	2023-09-25 08:22:02	Kudu	1	NA	TRUE	FALSE	FALSE	FALSE	FALSE	TRUE	FALSE	FALSE	FALSE	FALSE	FALSE	FALSE	FALSE	FALSE	Mofela	dry	FALSE	NA	NA	NA
80125	DCIM1503.JPG	20230928\Cam B2	2023-09-25 08:34:02	Red Hartebeest	1	NA	FALSE	TRUE	FALSE	FALSE	FALSE	FALSE	FALSE	TRUE	FALSE	FALSE	FALSE	FALSE	FALSE	FALSE	Mofela	dry	FALSE	NA	NA	NA
80126	DCIM1503.JPG	20230928\Cam B2	2023-09-25 08:34:02	Gemsbok	2	NA	TRUE	FALSE	FALSE	FALSE	FALSE	FALSE	FALSE	TRUE	FALSE	FALSE	FALSE	FALSE	FALSE	FALSE	Mofela	dry	FALSE	NA	NA	NA
80127	DCIM1503.JPG	20230928\Cam B2	2023-09-25 08:34:02	Zebra	4	NA	FALSE	TRUE	FALSE	FALSE	FALSE	FALSE	FALSE	FALSE	FALSE	TRUE	FALSE	FALSE	FALSE	FALSE	Mofela	dry	FALSE	NA	NA	NA
80128	DCIM1504.JPG	20230928\Cam B2	2023-09-25 08:35:02	Red Hartebeest	1	NA	FALSE	TRUE	FALSE	FALSE	FALSE	FALSE	FALSE	TRUE	FALSE	FALSE	FALSE	FALSE	FALSE	FALSE	Mofela	dry	FALSE	NA	NA	NA
80129	DCIM1504.JPG	20230928\Cam B2	2023-09-25 08:35:02	Gemsbok	2	NA	FALSE	TRUE	FALSE	FALSE	FALSE	FALSE	FALSE	TRUE	FALSE	FALSE	FALSE	FALSE	FALSE	FALSE	Mofela	dry	FALSE	NA	NA	NA
80130	DCIM1504.JPG	20230928\Cam B2	2023-09-25 08:35:02	Zebra	3	NA	FALSE	TRUE	FALSE	TRUE	FALSE	FALSE	FALSE	FALSE	FALSE	TRUE	FALSE	FALSE	FALSE	FALSE	Mofela	dry	FALSE	NA	NA	NA
80131	DCIM1512.JPG	20230928\Cam B2	2023-09-25 08:43:01	Blesbok	1	NA	TRUE	FALSE	FALSE	FALSE	FALSE	FALSE	FALSE	FALSE	FALSE	TRUE	FALSE	FALSE	FALSE	FALSE	Mofela	dry	FALSE	NA	NA	NA
80132	DCIM1513.JPG	20230928\Cam B2	2023-09-25 08:44:01	Blesbok	2	NA	TRUE	TRUE	FALSE	FALSE	FALSE	FALSE	FALSE	FALSE	FALSE	TRUE	FALSE	FALSE	FALSE	FALSE	Mofela	dry	FALSE	NA	NA	NA
80133	DCIM1514.JPG	20230928\Cam B2	2023-09-25 08:45:01	Blesbok	2	NA	TRUE	FALSE	FALSE	FALSE	FALSE	FALSE	FALSE	FALSE	FALSE	TRUE	FALSE	FALSE	FALSE	FALSE	Mofela	dry	FALSE	NA	NA	NA
80134	DCIM1515.JPG	20230928\Cam B2	2023-09-25 08:46:01	Blesbok	2	NA	TRUE	FALSE	FALSE	FALSE	FALSE	FALSE	FALSE	FALSE	FALSE	TRUE	FALSE	FALSE	FALSE	FALSE	Mofela	dry	FALSE	NA	NA	NA
80135	DCIM1516.JPG	20230928\Cam B2	2023-09-25 08:47:02	Blesbok	2	NA	TRUE	FALSE	FALSE	FALSE	FALSE	FALSE	FALSE	FALSE	FALSE	TRUE	FALSE	FALSE	FALSE	FALSE	Mofela	dry	FALSE	NA	NA	NA
80136	DCIM1521.JPG	20230928\Cam B2	2023-09-25 08:52:01	Blesbok	1	NA	FALSE	FALSE	FALSE	TRUE	FALSE	FALSE	FALSE	TRUE	FALSE	FALSE	FALSE	FALSE	FALSE	FALSE	Mofela	dry	FALSE	NA	NA	NA
80137	DCIM1522.JPG	20230928\Cam B2	2023-09-25 08:53:01	Blesbok	1	NA	FALSE	FALSE	FALSE	TRUE	FALSE	FALSE	FALSE	TRUE	FALSE	FALSE	FALSE	FALSE	FALSE	FALSE	Mofela	dry	FALSE	NA	NA	NA
80138	DCIM1523.JPG	20230928\Cam B2	2023-09-25 08:54:01	Blesbok	1	NA	FALSE	FALSE	FALSE	TRUE	FALSE	FALSE	FALSE	TRUE	FALSE	FALSE	FALSE	FALSE	FALSE	FALSE	Mofela	dry	FALSE	NA	NA	NA
80139	DCIM1547.JPG	20230928\Cam B2	2023-09-25 09:18:01	Red Hartebeest	4	NA	FALSE	TRUE	FALSE	TRUE	FALSE	TRUE	TRUE	FALSE	FALSE	FALSE	FALSE	FALSE	FALSE	FALSE	Mofela	dry	FALSE	NA	NA	NA
80140	DCIM1548.JPG	20230928\Cam B2	2023-09-25 09:19:01	Red Hartebeest	3	NA	TRUE	TRUE	FALSE	FALSE	FALSE	FALSE	TRUE	FALSE	FALSE	FALSE	FALSE	FALSE	FALSE	FALSE	Mofela	dry	FALSE	NA	NA	NA
80141	DCIM1553.JPG	20230928\Cam B2	2023-09-25 09:24:01	Blesbok	8	NA	TRUE	TRUE	FALSE	FALSE	FALSE	FALSE	FALSE	TRUE	TRUE	FALSE	FALSE	FALSE	FALSE	FALSE	Mofela	dry	FALSE	NA	NA	NA
80142	DCIM1554.JPG	20230928\Cam B2	2023-09-25 09:25:01	Blesbok	8	NA	TRUE	TRUE	FALSE	FALSE	FALSE	FALSE	FALSE	TRUE	FALSE	FALSE	FALSE	FALSE	FALSE	FALSE	Mofela	dry	FALSE	NA	NA	NA
80143	DCIM1632.JPG	20230928\Cam B2	2023-09-25 10:43:01	Impala	2	NA	FALSE	TRUE	FALSE	FALSE	FALSE	FALSE	FALSE	FALSE	TRUE	FALSE	FALSE	FALSE	FALSE	FALSE	Mofela	dry	FALSE	NA	NA	NA
80144	DCIM1633.JPG	20230928\Cam B2	2023-09-25 10:44:01	Impala	2	NA	TRUE	TRUE	FALSE	FALSE	FALSE	FALSE	TRUE	FALSE	TRUE	FALSE	FALSE	FALSE	FALSE	FALSE	Mofela	dry	FALSE	NA	NA	NA
80145	DCIM1634.JPG	20230928\Cam B2	2023-09-25 10:45:01	Gemsbok	1	NA	FALSE	TRUE	FALSE	FALSE	FALSE	FALSE	FALSE	TRUE	FALSE	FALSE	FALSE	FALSE	FALSE	FALSE	Mofela	dry	FALSE	NA	NA	NA
80146	DCIM1635.JPG	20230928\Cam B2	2023-09-25 10:46:01	Gemsbok	1	NA	FALSE	TRUE	FALSE	FALSE	FALSE	FALSE	FALSE	TRUE	FALSE	FALSE	FALSE	FALSE	FALSE	FALSE	Mofela	dry	FALSE	NA	NA	NA
80147	DCIM1636.JPG	20230928\Cam B2	2023-09-25 10:47:01	Gemsbok	1	NA	TRUE	FALSE	FALSE	FALSE	FALSE	FALSE	FALSE	TRUE	FALSE	FALSE	FALSE	FALSE	FALSE	FALSE	Mofela	dry	FALSE	NA	NA	NA
80148	DCIM1657.JPG	20230928\Cam B2	2023-09-25 11:08:01	Warthog	1	NA	FALSE	TRUE	FALSE	FALSE	FALSE	FALSE	TRUE	FALSE	FALSE	FALSE	FALSE	FALSE	FALSE	FALSE	Mofela	dry	FALSE	NA	NA	NA
80149	DCIM1659.JPG	20230928\Cam B2	2023-09-25 11:10:01	Warthog	2	NA	TRUE	TRUE	FALSE	FALSE	FALSE	FALSE	TRUE	FALSE	FALSE	FALSE	FALSE	FALSE	FALSE	FALSE	Mofela	dry	FALSE	NA	NA	NA
80150	DCIM1677.JPG	20230928\Cam B2	2023-09-25 11:28:01	Red Hartebeest	2	NA	FALSE	TRUE	FALSE	FALSE	FALSE	FALSE	FALSE	TRUE	FALSE	FALSE	FALSE	FALSE	FALSE	FALSE	Mofela	dry	FALSE	NA	NA	NA
80151	DCIM1678.JPG	20230928\Cam B2	2023-09-25 11:29:01	Red Hartebeest	2	NA	FALSE	TRUE	FALSE	FALSE	FALSE	FALSE	FALSE	TRUE	FALSE	FALSE	FALSE	FALSE	FALSE	FALSE	Mofela	dry	FALSE	NA	NA	NA
80152	DCIM1679.JPG	20230928\Cam B2	2023-09-25 11:30:01	Red Hartebeest	1	NA	FALSE	TRUE	FALSE	FALSE	FALSE	FALSE	FALSE	TRUE	FALSE	FALSE	FALSE	FALSE	FALSE	FALSE	Mofela	dry	FALSE	NA	NA	NA
80153	DCIM1684.JPG	20230928\Cam B2	2023-09-25 11:35:01	Gemsbok	1	NA	TRUE	FALSE	FALSE	FALSE	FALSE	FALSE	FALSE	TRUE	FALSE	FALSE	FALSE	FALSE	FALSE	FALSE	Mofela	dry	FALSE	NA	NA	NA
80154	DCIM1685.JPG	20230928\Cam B2	2023-09-25 11:36:01	Gemsbok	7	NA	TRUE	TRUE	FALSE	TRUE	FALSE	FALSE	FALSE	FALSE	TRUE	TRUE	FALSE	FALSE	FALSE	FALSE	Mofela	dry	FALSE	NA	NA	NA
80155	DCIM1686.JPG	20230928\Cam B2	2023-09-25 11:37:01	Gemsbok	7	NA	TRUE	TRUE	FALSE	TRUE	FALSE	FALSE	FALSE	FALSE	TRUE	TRUE	FALSE	FALSE	FALSE	FALSE	Mofela	dry	FALSE	NA	NA	NA
80156	DCIM1688.JPG	20230928\Cam B2	2023-09-25 11:39:01	Gemsbok	7	NA	TRUE	TRUE	TRUE	TRUE	FALSE	FALSE	FALSE	FALSE	TRUE	TRUE	FALSE	FALSE	FALSE	FALSE	Mofela	dry	FALSE	NA	NA	NA
80157	DCIM1689.JPG	20230928\Cam B2	2023-09-25 11:40:01	Gemsbok	3	NA	FALSE	TRUE	FALSE	TRUE	FALSE	FALSE	FALSE	FALSE	TRUE	TRUE	FALSE	FALSE	FALSE	FALSE	Mofela	dry	FALSE	NA	NA	NA
80158	DCIM1690.JPG	20230928\Cam B2	2023-09-25 11:41:01	Gemsbok	2	NA	TRUE	FALSE	FALSE	FALSE	FALSE	FALSE	FALSE	FALSE	FALSE	TRUE	FALSE	FALSE	FALSE	FALSE	Mofela	dry	FALSE	NA	NA	NA
80159	DCIM1718.JPG	20230928\Cam B2	2023-09-25 12:09:02	Warthog	1	NA	TRUE	FALSE	FALSE	FALSE	FALSE	FALSE	FALSE	TRUE	FALSE	FALSE	FALSE	FALSE	FALSE	FALSE	Mofela	dry	FALSE	NA	NA	NA
80160	DCIM1720.JPG	20230928\Cam B2	2023-09-25 12:11:02	Blesbok	5	NA	TRUE	TRUE	FALSE	FALSE	FALSE	FALSE	FALSE	FALSE	FALSE	TRUE	TRUE	FALSE	FALSE	FALSE	Mofela	dry	FALSE	NA	NA	NA
80161	DCIM1721.JPG	20230928\Cam B2	2023-09-25 12:12:02	Blesbok	6	NA	TRUE	TRUE	FALSE	FALSE	FALSE	FALSE	FALSE	FALSE	FALSE	TRUE	FALSE	FALSE	FALSE	FALSE	Mofela	dry	FALSE	NA	NA	NA
80162	DCIM1723.JPG	20230928\Cam B2	2023-09-25 12:14:02	Warthog	1	NA	TRUE	FALSE	FALSE	FALSE	FALSE	FALSE	FALSE	FALSE	FALSE	FALSE	FALSE	TRUE	FALSE	FALSE	Mofela	dry	FALSE	NA	NA	NA
80163	DCIM1724.JPG	20230928\Cam B2	2023-09-25 12:15:02	Warthog	1	NA	TRUE	FALSE	FALSE	FALSE	FALSE	FALSE	FALSE	FALSE	FALSE	FALSE	FALSE	TRUE	FALSE	FALSE	Mofela	dry	FALSE	NA	NA	NA
80164	DCIM1724.JPG	20230928\Cam B2	2023-09-25 12:15:02	Kudu	2	NA	TRUE	FALSE	FALSE	FALSE	FALSE	FALSE	FALSE	FALSE	FALSE	FALSE	TRUE	FALSE	FALSE	FALSE	Mofela	dry	FALSE	NA	NA	NA
80165	DCIM1725.JPG	20230928\Cam B2	2023-09-25 12:16:02	Kudu	3	NA	TRUE	FALSE	FALSE	FALSE	FALSE	FALSE	FALSE	FALSE	FALSE	FALSE	TRUE	TRUE	FALSE	FALSE	Mofela	dry	FALSE	NA	NA	NA
80166	DCIM1726.JPG	20230928\Cam B2	2023-09-25 12:17:02	Kudu	4	NA	TRUE	TRUE	FALSE	FALSE	FALSE	FALSE	FALSE	FALSE	FALSE	FALSE	TRUE	TRUE	FALSE	FALSE	Mofela	dry	FALSE	NA	NA	NA
80167	DCIM1727.JPG	20230928\Cam B2	2023-09-25 12:18:02	Kudu	3	NA	TRUE	TRUE	FALSE	FALSE	FALSE	FALSE	FALSE	FALSE	FALSE	FALSE	TRUE	TRUE	FALSE	FALSE	Mofela	dry	FALSE	NA	NA	NA
80168	DCIM1728.JPG	20230928\Cam B2	2023-09-25 12:19:02	Kudu	2	NA	FALSE	TRUE	FALSE	FALSE	FALSE	FALSE	FALSE	FALSE	FALSE	FALSE	TRUE	FALSE	FALSE	FALSE	Mofela	dry	FALSE	NA	NA	NA
80169	DCIM1735.JPG	20230928\Cam B2	2023-09-25 12:26:02	Warthog	2	NA	FALSE	TRUE	FALSE	TRUE	FALSE	FALSE	TRUE	FALSE	FALSE	FALSE	FALSE	FALSE	FALSE	FALSE	Mofela	dry	FALSE	NA	NA	NA
80170	DCIM1736.JPG	20230928\Cam B2	2023-09-25 12:27:02	Warthog	2	NA	FALSE	TRUE	FALSE	TRUE	FALSE	FALSE	TRUE	FALSE	FALSE	FALSE	FALSE	FALSE	FALSE	FALSE	Mofela	dry	FALSE	NA	NA	NA
80171	DCIM1737.JPG	20230928\Cam B2	2023-09-25 12:28:02	Warthog	2	NA	TRUE	FALSE	FALSE	TRUE	FALSE	FALSE	TRUE	FALSE	FALSE	FALSE	FALSE	FALSE	FALSE	FALSE	Mofela	dry	FALSE	NA	NA	NA
80172	DCIM1738.JPG	20230928\Cam B2	2023-09-25 12:29:02	Warthog	1	NA	TRUE	FALSE	FALSE	FALSE	FALSE	FALSE	TRUE	FALSE	FALSE	FALSE	FALSE	FALSE	FALSE	FALSE	Mofela	dry	FALSE	NA	NA	NA
80173	DCIM1750.JPG	20230928\Cam B2	2023-09-25 12:41:02	Blesbok	2	NA	TRUE	TRUE	FALSE	FALSE	FALSE	FALSE	TRUE	FALSE	FALSE	FALSE	FALSE	FALSE	FALSE	FALSE	Mofela	dry	FALSE	NA	NA	NA
80174	DCIM1750.JPG	20230928\Cam B2	2023-09-25 12:41:02	Warthog	3	NA	FALSE	TRUE	FALSE	TRUE	FALSE	FALSE	TRUE	FALSE	FALSE	FALSE	FALSE	FALSE	FALSE	FALSE	Mofela	dry	FALSE	NA	NA	NA
80175	DCIM1751.JPG	20230928\Cam B2	2023-09-25 12:42:02	Warthog	3	NA	FALSE	FALSE	FALSE	TRUE	FALSE	FALSE	TRUE	FALSE	FALSE	FALSE	FALSE	FALSE	FALSE	FALSE	Mofela	dry	FALSE	NA	NA	NA
80176	DCIM1752.JPG	20230928\Cam B2	2023-09-25 12:43:02	Warthog	2	NA	FALSE	FALSE	TRUE	TRUE	FALSE	FALSE	TRUE	FALSE	FALSE	FALSE	FALSE	FALSE	FALSE	FALSE	Mofela	dry	FALSE	NA	NA	NA
80177	DCIM1758.JPG	20230928\Cam B2	2023-09-25 12:49:02	Waterbuck	2	NA	FALSE	FALSE	TRUE	TRUE	FALSE	FALSE	FALSE	FALSE	TRUE	TRUE	FALSE	FALSE	FALSE	FALSE	Mofela	dry	FALSE	NA	NA	NA
80178	DCIM1759.JPG	20230928\Cam B2	2023-09-25 12:50:02	Waterbuck	3	NA	TRUE	FALSE	TRUE	TRUE	FALSE	FALSE	FALSE	FALSE	TRUE	TRUE	TRUE	FALSE	FALSE	FALSE	Mofela	dry	FALSE	NA	NA	NA
80179	DCIM1760.JPG	20230928\Cam B2	2023-09-25 12:51:02	Waterbuck	2	NA	TRUE	FALSE	FALSE	FALSE	FALSE	FALSE	FALSE	FALSE	TRUE	TRUE	FALSE	FALSE	FALSE	FALSE	Mofela	dry	FALSE	NA	NA	NA
80180	DCIM1761.JPG	20230928\Cam B2	2023-09-25 12:52:02	Waterbuck	3	NA	TRUE	FALSE	FALSE	FALSE	FALSE	FALSE	FALSE	FALSE	TRUE	FALSE	TRUE	FALSE	FALSE	FALSE	Mofela	dry	FALSE	NA	NA	NA
80181	DCIM1762.JPG	20230928\Cam B2	2023-09-25 12:53:02	Waterbuck	4	NA	TRUE	FALSE	FALSE	TRUE	FALSE	FALSE	FALSE	FALSE	TRUE	TRUE	TRUE	TRUE	FALSE	FALSE	Mofela	dry	FALSE	NA	NA	NA
80182	DCIM1763.JPG	20230928\Cam B2	2023-09-25 12:54:02	Waterbuck	4	NA	TRUE	FALSE	FALSE	TRUE	FALSE	FALSE	FALSE	FALSE	TRUE	TRUE	TRUE	TRUE	FALSE	FALSE	Mofela	dry	FALSE	NA	NA	NA
80183	DCIM1764.JPG	20230928\Cam B2	2023-09-25 12:55:02	Waterbuck	2	NA	TRUE	FALSE	FALSE	FALSE	FALSE	FALSE	FALSE	FALSE	FALSE	TRUE	FALSE	TRUE	FALSE	FALSE	Mofela	dry	FALSE	NA	NA	NA
80184	DCIM1765.JPG	20230928\Cam B2	2023-09-25 12:56:02	Waterbuck	3	NA	TRUE	FALSE	FALSE	FALSE	FALSE	FALSE	FALSE	FALSE	FALSE	FALSE	TRUE	TRUE	FALSE	FALSE	Mofela	dry	FALSE	NA	NA	NA
80185	DCIM1766.JPG	20230928\Cam B2	2023-09-25 12:57:02	Waterbuck	2	NA	TRUE	FALSE	FALSE	FALSE	FALSE	FALSE	FALSE	FALSE	FALSE	FALSE	TRUE	TRUE	FALSE	FALSE	Mofela	dry	FALSE	NA	NA	NA
80186	DCIM1767.JPG	20230928\Cam B2	2023-09-25 12:58:02	Waterbuck	2	NA	TRUE	FALSE	FALSE	FALSE	FALSE	FALSE	FALSE	FALSE	FALSE	FALSE	FALSE	TRUE	FALSE	FALSE	Mofela	dry	FALSE	NA	NA	NA
80187	DCIM1768.JPG	20230928\Cam B2	2023-09-25 12:59:02	Waterbuck	2	NA	TRUE	TRUE	FALSE	FALSE	FALSE	FALSE	FALSE	FALSE	FALSE	FALSE	FALSE	TRUE	FALSE	FALSE	Mofela	dry	FALSE	NA	NA	NA
80188	DCIM1769.JPG	20230928\Cam B2	2023-09-25 13:00:02	Waterbuck	2	NA	TRUE	FALSE	FALSE	FALSE	FALSE	FALSE	FALSE	FALSE	FALSE	FALSE	FALSE	TRUE	FALSE	FALSE	Mofela	dry	FALSE	NA	NA	NA
80189	DCIM1770.JPG	20230928\Cam B2	2023-09-25 13:01:02	Waterbuck	3	NA	TRUE	FALSE	FALSE	FALSE	FALSE	FALSE	FALSE	FALSE	FALSE	FALSE	TRUE	TRUE	FALSE	FALSE	Mofela	dry	FALSE	NA	NA	NA
80190	DCIM1770.JPG	20230928\Cam B2	2023-09-25 13:01:02	Warthog	1	NA	TRUE	FALSE	FALSE	FALSE	FALSE	FALSE	FALSE	FALSE	FALSE	TRUE	FALSE	FALSE	FALSE	FALSE	Mofela	dry	FALSE	NA	NA	NA
80191	DCIM1771.JPG	20230928\Cam B2	2023-09-25 13:02:02	Waterbuck	4	NA	TRUE	FALSE	FALSE	FALSE	FALSE	FALSE	FALSE	FALSE	FALSE	FALSE	TRUE	TRUE	FALSE	FALSE	Mofela	dry	FALSE	NA	NA	NA
80192	DCIM1771.JPG	20230928\Cam B2	2023-09-25 13:02:02	Warthog	2	NA	FALSE	TRUE	FALSE	FALSE	FALSE	FALSE	FALSE	FALSE	TRUE	FALSE	FALSE	FALSE	FALSE	FALSE	Mofela	dry	FALSE	NA	NA	NA
80193	DCIM1772.JPG	20230928\Cam B2	2023-09-25 13:03:02	Waterbuck	3	NA	TRUE	FALSE	FALSE	FALSE	FALSE	FALSE	FALSE	FALSE	FALSE	FALSE	TRUE	FALSE	FALSE	FALSE	Mofela	dry	FALSE	NA	NA	NA
80194	DCIM1772.JPG	20230928\Cam B2	2023-09-25 13:03:02	Warthog	2	NA	FALSE	TRUE	FALSE	FALSE	FALSE	FALSE	FALSE	FALSE	TRUE	FALSE	FALSE	FALSE	FALSE	FALSE	Mofela	dry	FALSE	NA	NA	NA
80195	DCIM1773.JPG	20230928\Cam B2	2023-09-25 13:04:02	Warthog	2	NA	FALSE	TRUE	FALSE	FALSE	FALSE	FALSE	FALSE	FALSE	TRUE	FALSE	FALSE	FALSE	FALSE	FALSE	Mofela	dry	FALSE	NA	NA	NA
80196	DCIM1773.JPG	20230928\Cam B2	2023-09-25 13:04:02	Waterbuck	2	NA	TRUE	FALSE	FALSE	FALSE	FALSE	FALSE	FALSE	FALSE	FALSE	FALSE	TRUE	FALSE	FALSE	FALSE	Mofela	dry	FALSE	NA	NA	NA
80197	DCIM1774.JPG	20230928\Cam B2	2023-09-25 13:05:02	Waterbuck	2	NA	TRUE	FALSE	FALSE	FALSE	FALSE	FALSE	FALSE	FALSE	FALSE	FALSE	TRUE	TRUE	FALSE	FALSE	Mofela	dry	FALSE	NA	NA	NA
80198	DCIM1775.JPG	20230928\Cam B2	2023-09-25 13:06:02	Waterbuck	1	NA	TRUE	FALSE	FALSE	FALSE	FALSE	FALSE	FALSE	FALSE	FALSE	FALSE	TRUE	FALSE	FALSE	FALSE	Mofela	dry	FALSE	NA	NA	NA
80199	DCIM1775.JPG	20230928\Cam B2	2023-09-25 13:06:02	Gemsbok	1	NA	TRUE	FALSE	FALSE	FALSE	FALSE	FALSE	FALSE	TRUE	FALSE	FALSE	FALSE	FALSE	FALSE	FALSE	Mofela	dry	FALSE	NA	NA	NA
80200	DCIM1776.JPG	20230928\Cam B2	2023-09-25 13:07:02	Gemsbok	1	NA	FALSE	FALSE	FALSE	TRUE	FALSE	FALSE	FALSE	TRUE	FALSE	FALSE	FALSE	FALSE	FALSE	FALSE	Mofela	dry	FALSE	NA	NA	NA
80201	DCIM1776.JPG	20230928\Cam B2	2023-09-25 13:07:02	Warthog	2	NA	TRUE	TRUE	FALSE	FALSE	FALSE	FALSE	FALSE	TRUE	FALSE	FALSE	FALSE	FALSE	FALSE	FALSE	Mofela	dry	FALSE	NA	NA	NA
80202	DCIM1777.JPG	20230928\Cam B2	2023-09-25 13:08:02	Gemsbok	1	NA	FALSE	FALSE	TRUE	FALSE	FALSE	FALSE	FALSE	TRUE	FALSE	FALSE	FALSE	FALSE	FALSE	FALSE	Mofela	dry	FALSE	NA	NA	NA
80203	DCIM1777.JPG	20230928\Cam B2	2023-09-25 13:08:02	Warthog	1	NA	FALSE	TRUE	FALSE	FALSE	FALSE	FALSE	FALSE	TRUE	FALSE	FALSE	FALSE	FALSE	FALSE	FALSE	Mofela	dry	FALSE	NA	NA	NA
80204	DCIM1778.JPG	20230928\Cam B2	2023-09-25 13:09:02	Warthog	2	NA	FALSE	TRUE	FALSE	FALSE	FALSE	FALSE	FALSE	TRUE	FALSE	FALSE	FALSE	FALSE	FALSE	FALSE	Mofela	dry	FALSE	NA	NA	NA
80205	DCIM1778.JPG	20230928\Cam B2	2023-09-25 13:09:02	Gemsbok	1	NA	FALSE	FALSE	TRUE	FALSE	FALSE	FALSE	FALSE	TRUE	FALSE	FALSE	FALSE	FALSE	FALSE	FALSE	Mofela	dry	FALSE	NA	NA	NA
80206	DCIM1779.JPG	20230928\Cam B2	2023-09-25 13:10:02	Gemsbok	1	NA	FALSE	FALSE	FALSE	TRUE	FALSE	FALSE	FALSE	TRUE	FALSE	FALSE	FALSE	FALSE	FALSE	FALSE	Mofela	dry	FALSE	NA	NA	NA
80207	DCIM1779.JPG	20230928\Cam B2	2023-09-25 13:10:02	Warthog	2	NA	TRUE	FALSE	FALSE	FALSE	FALSE	FALSE	FALSE	TRUE	FALSE	FALSE	FALSE	FALSE	FALSE	FALSE	Mofela	dry	FALSE	NA	NA	NA
80208	DCIM1785.JPG	20230928\Cam B2	2023-09-25 13:16:02	Waterbuck	1	NA	TRUE	FALSE	FALSE	FALSE	FALSE	FALSE	FALSE	TRUE	FALSE	FALSE	FALSE	FALSE	FALSE	FALSE	Mofela	dry	FALSE	NA	NA	NA
80209	DCIM1786.JPG	20230928\Cam B2	2023-09-25 13:17:02	Waterbuck	1	NA	FALSE	FALSE	FALSE	TRUE	FALSE	FALSE	FALSE	TRUE	FALSE	FALSE	FALSE	FALSE	FALSE	FALSE	Mofela	dry	FALSE	NA	NA	NA
80210	DCIM1787.JPG	20230928\Cam B2	2023-09-25 13:18:02	Waterbuck	2	NA	TRUE	FALSE	FALSE	TRUE	FALSE	TRUE	FALSE	TRUE	FALSE	FALSE	FALSE	FALSE	FALSE	FALSE	Mofela	dry	FALSE	NA	NA	NA
80211	DCIM1788.JPG	20230928\Cam B2	2023-09-25 13:19:02	Waterbuck	2	NA	FALSE	TRUE	FALSE	TRUE	FALSE	TRUE	FALSE	TRUE	FALSE	FALSE	FALSE	FALSE	FALSE	FALSE	Mofela	dry	FALSE	NA	NA	NA
80212	DCIM1789.JPG	20230928\Cam B2	2023-09-25 13:20:02	Waterbuck	1	NA	FALSE	TRUE	FALSE	FALSE	FALSE	FALSE	FALSE	FALSE	TRUE	FALSE	FALSE	FALSE	FALSE	FALSE	Mofela	dry	FALSE	NA	NA	NA
80213	DCIM1797.JPG	20230928\Cam B2	2023-09-25 13:28:01	Waterbuck	1	NA	TRUE	FALSE	FALSE	FALSE	FALSE	FALSE	FALSE	FALSE	FALSE	TRUE	FALSE	FALSE	FALSE	FALSE	Mofela	dry	FALSE	NA	NA	NA
80214	DCIM1798.JPG	20230928\Cam B2	2023-09-25 13:29:01	Waterbuck	1	NA	FALSE	FALSE	FALSE	TRUE	FALSE	FALSE	FALSE	FALSE	FALSE	TRUE	FALSE	FALSE	FALSE	FALSE	Mofela	dry	FALSE	NA	NA	NA
80215	DCIM1799.JPG	20230928\Cam B2	2023-09-25 13:30:01	Waterbuck	1	NA	FALSE	FALSE	FALSE	TRUE	FALSE	FALSE	FALSE	FALSE	FALSE	TRUE	FALSE	FALSE	FALSE	FALSE	Mofela	dry	FALSE	NA	NA	NA
80216	DCIM1799.JPG	20230928\Cam B2	2023-09-25 13:30:01	Kudu	1	NA	TRUE	FALSE	FALSE	FALSE	FALSE	TRUE	FALSE	FALSE	FALSE	FALSE	FALSE	FALSE	FALSE	FALSE	Mofela	dry	FALSE	NA	NA	NA
80217	DCIM1800.JPG	20230928\Cam B2	2023-09-25 13:31:01	Kudu	2	NA	FALSE	TRUE	FALSE	FALSE	FALSE	TRUE	FALSE	FALSE	FALSE	FALSE	FALSE	FALSE	FALSE	FALSE	Mofela	dry	FALSE	NA	NA	NA
80218	DCIM1801.JPG	20230928\Cam B2	2023-09-25 13:32:01	Kudu	1	NA	FALSE	TRUE	FALSE	FALSE	FALSE	TRUE	FALSE	FALSE	FALSE	FALSE	FALSE	FALSE	FALSE	FALSE	Mofela	dry	FALSE	NA	NA	NA
80219	DCIM1805.JPG	20230928\Cam B2	2023-09-25 13:36:01	Waterbuck	1	NA	TRUE	FALSE	FALSE	TRUE	FALSE	FALSE	FALSE	FALSE	FALSE	TRUE	TRUE	FALSE	FALSE	FALSE	Mofela	dry	FALSE	NA	NA	NA
80220	DCIM1806.JPG	20230928\Cam B2	2023-09-25 13:37:02	Waterbuck	2	NA	TRUE	FALSE	TRUE	TRUE	FALSE	FALSE	FALSE	FALSE	FALSE	TRUE	TRUE	FALSE	FALSE	FALSE	Mofela	dry	FALSE	NA	NA	NA
80221	DCIM1807.JPG	20230928\Cam B2	2023-09-25 13:38:02	Waterbuck	2	NA	TRUE	FALSE	TRUE	FALSE	FALSE	FALSE	FALSE	FALSE	FALSE	TRUE	TRUE	FALSE	FALSE	FALSE	Mofela	dry	FALSE	NA	NA	NA
80222	DCIM1809.JPG	20230928\Cam B2	2023-09-25 13:40:01	Gemsbok	4	NA	TRUE	TRUE	FALSE	FALSE	FALSE	FALSE	FALSE	TRUE	FALSE	FALSE	FALSE	FALSE	FALSE	FALSE	Mofela	dry	FALSE	NA	NA	NA
80223	DCIM1810.JPG	20230928\Cam B2	2023-09-25 13:41:01	Gemsbok	4	NA	FALSE	FALSE	FALSE	TRUE	FALSE	FALSE	FALSE	FALSE	TRUE	FALSE	FALSE	FALSE	FALSE	FALSE	Mofela	dry	FALSE	NA	NA	NA
80224	DCIM1811.JPG	20230928\Cam B2	2023-09-25 13:42:01	Gemsbok	4	NA	FALSE	FALSE	FALSE	TRUE	FALSE	FALSE	FALSE	FALSE	TRUE	FALSE	FALSE	FALSE	FALSE	FALSE	Mofela	dry	FALSE	NA	NA	NA
80225	DCIM1823.JPG	20230928\Cam B2	2023-09-25 13:54:01	Warthog	1	NA	FALSE	TRUE	FALSE	FALSE	FALSE	FALSE	TRUE	FALSE	FALSE	FALSE	FALSE	FALSE	FALSE	FALSE	Mofela	dry	FALSE	NA	NA	NA
80226	DCIM1824.JPG	20230928\Cam B2	2023-09-25 13:55:01	Warthog	1	NA	FALSE	TRUE	FALSE	FALSE	FALSE	FALSE	TRUE	FALSE	FALSE	FALSE	FALSE	FALSE	FALSE	FALSE	Mofela	dry	FALSE	NA	NA	NA
80227	DCIM1827.JPG	20230928\Cam B2	2023-09-25 13:58:01	Warthog	1	NA	TRUE	FALSE	FALSE	FALSE	FALSE	FALSE	TRUE	FALSE	FALSE	FALSE	FALSE	FALSE	FALSE	FALSE	Mofela	dry	FALSE	NA	NA	NA
80228	DCIM1828.JPG	20230928\Cam B2	2023-09-25 13:59:01	Warthog	1	NA	FALSE	TRUE	FALSE	FALSE	FALSE	FALSE	TRUE	FALSE	FALSE	FALSE	FALSE	FALSE	FALSE	FALSE	Mofela	dry	FALSE	NA	NA	NA
80229	DCIM1831.JPG	20230928\Cam B2	2023-09-25 14:02:01	Impala	1	NA	FALSE	TRUE	FALSE	FALSE	FALSE	FALSE	FALSE	FALSE	FALSE	FALSE	TRUE	FALSE	FALSE	FALSE	Mofela	dry	FALSE	NA	NA	NA
80230	DCIM1832.JPG	20230928\Cam B2	2023-09-25 14:03:01	Impala	1	NA	FALSE	TRUE	FALSE	FALSE	FALSE	FALSE	FALSE	FALSE	FALSE	FALSE	TRUE	FALSE	FALSE	FALSE	Mofela	dry	FALSE	NA	NA	NA
80231	DCIM1838.JPG	20230928\Cam B2	2023-09-25 14:09:01	Warthog	1	NA	FALSE	TRUE	FALSE	FALSE	FALSE	FALSE	FALSE	FALSE	FALSE	TRUE	FALSE	FALSE	FALSE	FALSE	Mofela	dry	FALSE	NA	NA	NA
80232	DCIM1842.JPG	20230928\Cam B2	2023-09-25 14:13:01	Kudu	1	NA	FALSE	TRUE	FALSE	FALSE	FALSE	TRUE	FALSE	FALSE	FALSE	FALSE	FALSE	FALSE	FALSE	FALSE	Mofela	dry	FALSE	NA	NA	NA
80233	DCIM1843.JPG	20230928\Cam B2	2023-09-25 14:14:01	Kudu	1	NA	FALSE	TRUE	FALSE	FALSE	FALSE	TRUE	FALSE	FALSE	FALSE	FALSE	FALSE	FALSE	FALSE	FALSE	Mofela	dry	FALSE	NA	NA	NA
80234	DCIM1844.JPG	20230928\Cam B2	2023-09-25 14:15:01	Kudu	1	NA	TRUE	FALSE	FALSE	FALSE	FALSE	TRUE	FALSE	FALSE	FALSE	FALSE	FALSE	FALSE	FALSE	FALSE	Mofela	dry	FALSE	NA	NA	NA
80235	DCIM1847.JPG	20230928\Cam B2	2023-09-25 14:18:01	Warthog	1	NA	FALSE	TRUE	FALSE	FALSE	FALSE	TRUE	FALSE	FALSE	FALSE	FALSE	FALSE	FALSE	FALSE	FALSE	Mofela	dry	FALSE	NA	NA	NA
80236	DCIM1848.JPG	20230928\Cam B2	2023-09-25 14:19:01	Warthog	1	NA	TRUE	FALSE	FALSE	FALSE	FALSE	TRUE	FALSE	FALSE	FALSE	FALSE	FALSE	FALSE	FALSE	FALSE	Mofela	dry	FALSE	NA	NA	NA
80237	DCIM1849.JPG	20230928\Cam B2	2023-09-25 14:20:01	Waterbuck	2	NA	FALSE	FALSE	TRUE	FALSE	FALSE	TRUE	FALSE	FALSE	FALSE	TRUE	FALSE	FALSE	FALSE	FALSE	Mofela	dry	FALSE	NA	NA	NA
80238	DCIM1850.JPG	20230928\Cam B2	2023-09-25 14:21:01	Waterbuck	2	NA	FALSE	FALSE	TRUE	FALSE	FALSE	FALSE	FALSE	FALSE	FALSE	FALSE	TRUE	FALSE	FALSE	FALSE	Mofela	dry	FALSE	NA	NA	NA
80239	DCIM1851.JPG	20230928\Cam B2	2023-09-25 14:22:01	Waterbuck	2	NA	TRUE	FALSE	TRUE	FALSE	FALSE	TRUE	FALSE	TRUE	FALSE	FALSE	FALSE	FALSE	FALSE	FALSE	Mofela	dry	FALSE	NA	NA	NA
80240	DCIM1852.JPG	20230928\Cam B2	2023-09-25 14:23:01	Waterbuck	2	NA	TRUE	FALSE	TRUE	FALSE	FALSE	TRUE	TRUE	FALSE	FALSE	FALSE	FALSE	FALSE	FALSE	FALSE	Mofela	dry	FALSE	NA	NA	NA
80241	DCIM1853.JPG	20230928\Cam B2	2023-09-25 14:24:01	Waterbuck	1	NA	FALSE	FALSE	TRUE	FALSE	FALSE	FALSE	TRUE	FALSE	FALSE	FALSE	FALSE	FALSE	TRUE	FALSE	Mofela	dry	FALSE	NA	NA	NA
80242	DCIM1854.JPG	20230928\Cam B2	2023-09-25 14:25:01	Waterbuck	1	NA	FALSE	FALSE	TRUE	FALSE	FALSE	FALSE	TRUE	FALSE	FALSE	FALSE	FALSE	FALSE	TRUE	FALSE	Mofela	dry	FALSE	NA	NA	NA
80243	DCIM1855.JPG	20230928\Cam B2	2023-09-25 14:26:01	Waterbuck	1	NA	FALSE	FALSE	TRUE	FALSE	FALSE	FALSE	TRUE	FALSE	FALSE	FALSE	FALSE	FALSE	TRUE	FALSE	Mofela	dry	FALSE	NA	NA	NA
80244	DCIM1856.JPG	20230928\Cam B2	2023-09-25 14:27:01	Waterbuck	1	NA	FALSE	FALSE	TRUE	FALSE	FALSE	FALSE	TRUE	FALSE	FALSE	FALSE	FALSE	FALSE	TRUE	FALSE	Mofela	dry	FALSE	NA	NA	NA
80245	DCIM1857.JPG	20230928\Cam B2	2023-09-25 14:28:01	Waterbuck	1	NA	FALSE	FALSE	TRUE	FALSE	FALSE	FALSE	TRUE	FALSE	FALSE	FALSE	FALSE	FALSE	TRUE	FALSE	Mofela	dry	FALSE	NA	NA	NA
80246	DCIM1858.JPG	20230928\Cam B2	2023-09-25 14:29:01	Waterbuck	1	NA	FALSE	FALSE	TRUE	FALSE	FALSE	FALSE	TRUE	FALSE	FALSE	FALSE	FALSE	FALSE	TRUE	FALSE	Mofela	dry	FALSE	NA	NA	NA
80247	DCIM1859.JPG	20230928\Cam B2	2023-09-25 14:30:01	Waterbuck	1	NA	FALSE	FALSE	TRUE	FALSE	FALSE	FALSE	TRUE	FALSE	FALSE	FALSE	FALSE	FALSE	TRUE	FALSE	Mofela	dry	FALSE	NA	NA	NA
80248	DCIM1860.JPG	20230928\Cam B2	2023-09-25 14:31:01	Waterbuck	1	NA	FALSE	FALSE	TRUE	FALSE	FALSE	FALSE	TRUE	FALSE	FALSE	FALSE	FALSE	FALSE	TRUE	FALSE	Mofela	dry	FALSE	NA	NA	NA
80249	DCIM1861.JPG	20230928\Cam B2	2023-09-25 14:32:01	Waterbuck	1	NA	FALSE	FALSE	TRUE	FALSE	FALSE	FALSE	TRUE	FALSE	FALSE	FALSE	FALSE	FALSE	TRUE	FALSE	Mofela	dry	FALSE	NA	NA	NA
80250	DCIM1861.JPG	20230928\Cam B2	2023-09-25 14:32:01	Warthog	1	NA	TRUE	FALSE	FALSE	FALSE	FALSE	FALSE	TRUE	FALSE	FALSE	FALSE	FALSE	FALSE	FALSE	FALSE	Mofela	dry	FALSE	NA	NA	NA
80251	DCIM1862.JPG	20230928\Cam B2	2023-09-25 14:33:01	Waterbuck	1	NA	FALSE	FALSE	TRUE	FALSE	FALSE	FALSE	TRUE	FALSE	FALSE	FALSE	FALSE	FALSE	TRUE	FALSE	Mofela	dry	FALSE	NA	NA	NA
80252	DCIM1862.JPG	20230928\Cam B2	2023-09-25 14:33:01	Warthog	1	NA	FALSE	TRUE	FALSE	FALSE	FALSE	FALSE	TRUE	FALSE	FALSE	FALSE	FALSE	FALSE	FALSE	FALSE	Mofela	dry	FALSE	NA	NA	NA
80253	DCIM1863.JPG	20230928\Cam B2	2023-09-25 14:34:01	Waterbuck	1	NA	FALSE	FALSE	TRUE	FALSE	FALSE	FALSE	TRUE	FALSE	FALSE	FALSE	FALSE	FALSE	TRUE	FALSE	Mofela	dry	FALSE	NA	NA	NA
80254	DCIM1864.JPG	20230928\Cam B2	2023-09-25 14:35:01	Waterbuck	1	NA	FALSE	FALSE	TRUE	FALSE	FALSE	FALSE	TRUE	FALSE	FALSE	FALSE	FALSE	FALSE	TRUE	FALSE	Mofela	dry	FALSE	NA	NA	NA
80255	DCIM1865.JPG	20230928\Cam B2	2023-09-25 14:36:01	Waterbuck	1	NA	FALSE	FALSE	TRUE	FALSE	FALSE	FALSE	TRUE	FALSE	FALSE	FALSE	FALSE	FALSE	TRUE	FALSE	Mofela	dry	FALSE	NA	NA	NA
80256	DCIM1866.JPG	20230928\Cam B2	2023-09-25 14:37:01	Waterbuck	1	NA	FALSE	FALSE	TRUE	FALSE	FALSE	FALSE	TRUE	FALSE	FALSE	FALSE	FALSE	FALSE	FALSE	FALSE	Mofela	dry	FALSE	NA	NA	NA
80257	DCIM1866.JPG	20230928\Cam B2	2023-09-25 14:37:01	Warthog	1	NA	FALSE	TRUE	FALSE	FALSE	FALSE	FALSE	TRUE	FALSE	FALSE	FALSE	FALSE	FALSE	FALSE	FALSE	Mofela	dry	FALSE	NA	NA	NA
80258	DCIM1867.JPG	20230928\Cam B2	2023-09-25 14:38:01	Waterbuck	1	NA	FALSE	FALSE	TRUE	FALSE	FALSE	FALSE	TRUE	FALSE	FALSE	FALSE	FALSE	FALSE	FALSE	FALSE	Mofela	dry	FALSE	NA	NA	NA
80259	DCIM1868.JPG	20230928\Cam B2	2023-09-25 14:39:01	Waterbuck	1	NA	FALSE	FALSE	TRUE	FALSE	FALSE	FALSE	TRUE	FALSE	FALSE	FALSE	FALSE	FALSE	FALSE	FALSE	Mofela	dry	FALSE	NA	NA	NA
80260	DCIM1869.JPG	20230928\Cam B2	2023-09-25 14:40:01	Waterbuck	1	NA	FALSE	FALSE	TRUE	FALSE	FALSE	FALSE	TRUE	FALSE	FALSE	FALSE	FALSE	FALSE	FALSE	FALSE	Mofela	dry	FALSE	NA	NA	NA
80261	DCIM1870.JPG	20230928\Cam B2	2023-09-25 14:41:01	Waterbuck	1	NA	FALSE	FALSE	TRUE	FALSE	FALSE	FALSE	TRUE	FALSE	FALSE	FALSE	FALSE	FALSE	FALSE	FALSE	Mofela	dry	FALSE	NA	NA	NA
80262	DCIM1871.JPG	20230928\Cam B2	2023-09-25 14:42:01	Waterbuck	1	NA	FALSE	FALSE	TRUE	FALSE	FALSE	FALSE	TRUE	FALSE	FALSE	FALSE	FALSE	FALSE	FALSE	FALSE	Mofela	dry	FALSE	NA	NA	NA
80263	DCIM1872.JPG	20230928\Cam B2	2023-09-25 14:43:01	Waterbuck	1	NA	FALSE	FALSE	TRUE	FALSE	FALSE	FALSE	TRUE	FALSE	FALSE	FALSE	FALSE	FALSE	FALSE	FALSE	Mofela	dry	FALSE	NA	NA	NA
80264	DCIM1873.JPG	20230928\Cam B2	2023-09-25 14:44:01	Waterbuck	1	NA	FALSE	FALSE	TRUE	FALSE	FALSE	FALSE	TRUE	FALSE	FALSE	FALSE	FALSE	FALSE	FALSE	FALSE	Mofela	dry	FALSE	NA	NA	NA
80265	DCIM1873.JPG	20230928\Cam B2	2023-09-25 14:44:01	Warthog	3	NA	FALSE	TRUE	FALSE	FALSE	FALSE	FALSE	TRUE	FALSE	TRUE	FALSE	FALSE	FALSE	FALSE	FALSE	Mofela	dry	FALSE	NA	NA	NA
80266	DCIM1874.JPG	20230928\Cam B2	2023-09-25 14:45:01	Waterbuck	1	NA	FALSE	FALSE	TRUE	FALSE	FALSE	FALSE	TRUE	FALSE	FALSE	FALSE	FALSE	FALSE	FALSE	FALSE	Mofela	dry	FALSE	NA	NA	NA
80267	DCIM1874.JPG	20230928\Cam B2	2023-09-25 14:45:01	Waterbuck	1	NA	FALSE	FALSE	TRUE	FALSE	FALSE	FALSE	TRUE	FALSE	FALSE	FALSE	FALSE	FALSE	FALSE	FALSE	Mofela	dry	FALSE	NA	NA	NA
80268	DCIM1875.JPG	20230928\Cam B2	2023-09-25 14:46:01	Waterbuck	1	NA	FALSE	FALSE	TRUE	FALSE	FALSE	FALSE	TRUE	FALSE	FALSE	FALSE	FALSE	FALSE	FALSE	FALSE	Mofela	dry	FALSE	NA	NA	NA
80269	DCIM1876.JPG	20230928\Cam B2	2023-09-25 14:47:01	Waterbuck	1	NA	FALSE	FALSE	TRUE	FALSE	FALSE	FALSE	TRUE	FALSE	FALSE	FALSE	FALSE	FALSE	FALSE	FALSE	Mofela	dry	FALSE	NA	NA	NA
80270	DCIM1877.JPG	20230928\Cam B2	2023-09-25 14:48:01	Waterbuck	1	NA	FALSE	FALSE	TRUE	FALSE	FALSE	FALSE	TRUE	FALSE	FALSE	FALSE	FALSE	FALSE	FALSE	FALSE	Mofela	dry	FALSE	NA	NA	NA
80271	DCIM1878.JPG	20230928\Cam B2	2023-09-25 14:49:01	Waterbuck	1	NA	FALSE	FALSE	TRUE	FALSE	FALSE	FALSE	TRUE	FALSE	FALSE	FALSE	FALSE	FALSE	FALSE	FALSE	Mofela	dry	FALSE	NA	NA	NA
80272	DCIM1879.JPG	20230928\Cam B2	2023-09-25 14:50:01	Waterbuck	1	NA	FALSE	FALSE	TRUE	FALSE	FALSE	FALSE	TRUE	FALSE	FALSE	FALSE	FALSE	FALSE	FALSE	FALSE	Mofela	dry	FALSE	NA	NA	NA
80273	DCIM1880.JPG	20230928\Cam B2	2023-09-25 14:51:01	Waterbuck	1	NA	FALSE	FALSE	TRUE	FALSE	FALSE	FALSE	TRUE	FALSE	FALSE	FALSE	FALSE	FALSE	FALSE	FALSE	Mofela	dry	FALSE	NA	NA	NA
80274	DCIM1881.JPG	20230928\Cam B2	2023-09-25 14:52:01	Waterbuck	1	NA	FALSE	FALSE	TRUE	FALSE	FALSE	FALSE	TRUE	FALSE	FALSE	FALSE	FALSE	FALSE	FALSE	FALSE	Mofela	dry	FALSE	NA	NA	NA
80275	DCIM1882.JPG	20230928\Cam B2	2023-09-25 14:53:01	Waterbuck	1	NA	FALSE	FALSE	TRUE	FALSE	FALSE	FALSE	TRUE	FALSE	FALSE	FALSE	FALSE	FALSE	FALSE	FALSE	Mofela	dry	FALSE	NA	NA	NA
80276	DCIM1882.JPG	20230928\Cam B2	2023-09-25 14:53:01	Warthog	1	NA	FALSE	TRUE	FALSE	FALSE	FALSE	FALSE	FALSE	TRUE	FALSE	FALSE	FALSE	FALSE	FALSE	FALSE	Mofela	dry	FALSE	NA	NA	NA
80277	DCIM1883.JPG	20230928\Cam B2	2023-09-25 14:54:01	Waterbuck	1	NA	FALSE	FALSE	TRUE	FALSE	FALSE	FALSE	TRUE	FALSE	FALSE	FALSE	FALSE	FALSE	FALSE	FALSE	Mofela	dry	FALSE	NA	NA	NA
80278	DCIM1883.JPG	20230928\Cam B2	2023-09-25 14:54:01	Warthog	1	NA	FALSE	FALSE	FALSE	TRUE	FALSE	FALSE	FALSE	TRUE	FALSE	FALSE	FALSE	FALSE	FALSE	FALSE	Mofela	dry	FALSE	NA	NA	NA
80279	DCIM1884.JPG	20230928\Cam B2	2023-09-25 14:55:01	Waterbuck	1	NA	FALSE	FALSE	TRUE	FALSE	FALSE	FALSE	TRUE	FALSE	FALSE	FALSE	FALSE	FALSE	FALSE	FALSE	Mofela	dry	FALSE	NA	NA	NA
80280	DCIM1885.JPG	20230928\Cam B2	2023-09-25 14:56:01	Waterbuck	1	NA	FALSE	FALSE	TRUE	FALSE	FALSE	FALSE	TRUE	FALSE	FALSE	FALSE	FALSE	FALSE	FALSE	FALSE	Mofela	dry	FALSE	NA	NA	NA
80281	DCIM1886.JPG	20230928\Cam B2	2023-09-25 14:57:01	Waterbuck	1	NA	FALSE	FALSE	TRUE	FALSE	FALSE	FALSE	TRUE	FALSE	FALSE	FALSE	FALSE	FALSE	FALSE	FALSE	Mofela	dry	FALSE	NA	NA	NA
80282	DCIM1887.JPG	20230928\Cam B2	2023-09-25 14:58:01	Waterbuck	1	NA	FALSE	FALSE	TRUE	FALSE	FALSE	FALSE	TRUE	FALSE	FALSE	FALSE	FALSE	FALSE	FALSE	FALSE	Mofela	dry	FALSE	NA	NA	NA
80283	DCIM1888.JPG	20230928\Cam B2	2023-09-25 14:59:01	Waterbuck	1	NA	FALSE	FALSE	TRUE	FALSE	FALSE	FALSE	TRUE	FALSE	FALSE	FALSE	FALSE	FALSE	FALSE	FALSE	Mofela	dry	FALSE	NA	NA	NA
80284	DCIM1889.JPG	20230928\Cam B2	2023-09-25 15:00:01	Waterbuck	1	NA	FALSE	FALSE	TRUE	FALSE	FALSE	FALSE	TRUE	FALSE	FALSE	FALSE	FALSE	FALSE	FALSE	FALSE	Mofela	dry	FALSE	NA	NA	NA
80285	DCIM1890.JPG	20230928\Cam B2	2023-09-25 15:01:01	Waterbuck	1	NA	FALSE	FALSE	TRUE	FALSE	FALSE	FALSE	TRUE	FALSE	FALSE	FALSE	FALSE	FALSE	FALSE	FALSE	Mofela	dry	FALSE	NA	NA	NA
80286	DCIM1891.JPG	20230928\Cam B2	2023-09-25 15:02:01	Waterbuck	1	NA	FALSE	FALSE	TRUE	FALSE	FALSE	FALSE	TRUE	FALSE	FALSE	FALSE	FALSE	FALSE	FALSE	FALSE	Mofela	dry	FALSE	NA	NA	NA
80287	DCIM1892.JPG	20230928\Cam B2	2023-09-25 15:03:01	Waterbuck	1	NA	FALSE	FALSE	TRUE	FALSE	FALSE	FALSE	TRUE	FALSE	FALSE	FALSE	FALSE	FALSE	FALSE	FALSE	Mofela	dry	FALSE	NA	NA	NA
80288	DCIM1893.JPG	20230928\Cam B2	2023-09-25 15:04:01	Waterbuck	1	NA	FALSE	FALSE	TRUE	FALSE	FALSE	FALSE	TRUE	FALSE	FALSE	FALSE	FALSE	FALSE	FALSE	FALSE	Mofela	dry	FALSE	NA	NA	NA
80289	DCIM1894.JPG	20230928\Cam B2	2023-09-25 15:05:01	Waterbuck	1	NA	FALSE	FALSE	TRUE	FALSE	FALSE	FALSE	TRUE	FALSE	FALSE	FALSE	FALSE	FALSE	FALSE	FALSE	Mofela	dry	FALSE	NA	NA	NA
80290	DCIM1895.JPG	20230928\Cam B2	2023-09-25 15:06:01	Waterbuck	1	NA	FALSE	FALSE	TRUE	FALSE	FALSE	FALSE	TRUE	FALSE	FALSE	FALSE	FALSE	FALSE	FALSE	FALSE	Mofela	dry	FALSE	NA	NA	NA
80291	DCIM1896.JPG	20230928\Cam B2	2023-09-25 15:07:01	Waterbuck	1	NA	FALSE	FALSE	TRUE	FALSE	FALSE	FALSE	TRUE	FALSE	FALSE	FALSE	FALSE	FALSE	FALSE	FALSE	Mofela	dry	FALSE	NA	NA	NA
80292	DCIM1908.JPG	20230928\Cam B2	2023-09-25 15:19:01	Blesbok	5	NA	TRUE	TRUE	FALSE	FALSE	FALSE	FALSE	FALSE	TRUE	TRUE	FALSE	FALSE	FALSE	FALSE	FALSE	Mofela	dry	FALSE	NA	NA	NA
80293	DCIM1909.JPG	20230928\Cam B2	2023-09-25 15:20:01	Blesbok	12	NA	TRUE	TRUE	TRUE	TRUE	FALSE	FALSE	FALSE	TRUE	FALSE	FALSE	FALSE	FALSE	FALSE	FALSE	Mofela	dry	FALSE	NA	NA	NA
80294	DCIM1961.JPG	20230928\Cam B2	2023-09-25 16:12:01	Warthog	1	NA	TRUE	FALSE	FALSE	FALSE	FALSE	FALSE	FALSE	FALSE	TRUE	FALSE	FALSE	FALSE	FALSE	FALSE	Mofela	dry	FALSE	NA	NA	NA
80295	DCIM1969.JPG	20230928\Cam B2	2023-09-25 16:20:01	Warthog	1	NA	FALSE	TRUE	FALSE	FALSE	FALSE	FALSE	FALSE	FALSE	FALSE	FALSE	TRUE	FALSE	FALSE	FALSE	Mofela	dry	FALSE	NA	NA	NA
80296	DCIM1972.JPG	20230928\Cam B2	2023-09-25 16:23:01	Warthog	2	NA	FALSE	TRUE	FALSE	FALSE	FALSE	FALSE	TRUE	FALSE	FALSE	FALSE	FALSE	FALSE	FALSE	FALSE	Mofela	dry	FALSE	NA	NA	NA
80297	DCIM1973.JPG	20230928\Cam B2	2023-09-25 16:24:01	Warthog	2	NA	TRUE	FALSE	FALSE	FALSE	FALSE	FALSE	TRUE	FALSE	FALSE	FALSE	FALSE	FALSE	FALSE	FALSE	Mofela	dry	FALSE	NA	NA	NA
80298	DCIM1973.JPG	20230928\Cam B2	2023-09-25 16:24:01	Giraffe	1	NA	TRUE	FALSE	FALSE	FALSE	FALSE	FALSE	TRUE	FALSE	FALSE	FALSE	FALSE	FALSE	FALSE	FALSE	Mofela	dry	FALSE	NA	NA	NA
80299	DCIM1974.JPG	20230928\Cam B2	2023-09-25 16:25:01	Giraffe	1	NA	FALSE	TRUE	FALSE	FALSE	FALSE	FALSE	TRUE	FALSE	FALSE	FALSE	FALSE	FALSE	FALSE	FALSE	Mofela	dry	FALSE	NA	NA	NA
80300	DCIM1975.JPG	20230928\Cam B2	2023-09-25 16:26:01	Giraffe	1	NA	TRUE	FALSE	FALSE	FALSE	FALSE	FALSE	TRUE	FALSE	FALSE	FALSE	FALSE	FALSE	FALSE	FALSE	Mofela	dry	FALSE	NA	NA	NA
80301	DCIM1976.JPG	20230928\Cam B2	2023-09-25 16:27:01	Giraffe	1	NA	TRUE	FALSE	FALSE	FALSE	FALSE	FALSE	TRUE	FALSE	FALSE	FALSE	FALSE	FALSE	FALSE	FALSE	Mofela	dry	FALSE	NA	NA	NA
80302	DCIM1979.JPG	20230928\Cam B2	2023-09-25 16:30:01	Giraffe	2	NA	TRUE	FALSE	FALSE	FALSE	FALSE	FALSE	FALSE	TRUE	FALSE	FALSE	FALSE	FALSE	FALSE	FALSE	Mofela	dry	FALSE	NA	NA	NA
80303	DCIM1980.JPG	20230928\Cam B2	2023-09-25 16:31:01	Giraffe	2	NA	TRUE	FALSE	FALSE	TRUE	FALSE	FALSE	FALSE	TRUE	FALSE	FALSE	FALSE	FALSE	FALSE	FALSE	Mofela	dry	FALSE	NA	NA	NA
80304	DCIM1981.JPG	20230928\Cam B2	2023-09-25 16:32:01	Giraffe	2	NA	TRUE	FALSE	FALSE	FALSE	FALSE	FALSE	FALSE	TRUE	FALSE	FALSE	FALSE	FALSE	FALSE	FALSE	Mofela	dry	FALSE	NA	NA	NA
80305	DCIM1982.JPG	20230928\Cam B2	2023-09-25 16:33:01	Giraffe	2	NA	TRUE	FALSE	FALSE	FALSE	FALSE	FALSE	FALSE	TRUE	FALSE	FALSE	FALSE	FALSE	FALSE	FALSE	Mofela	dry	FALSE	NA	NA	NA
80306	DCIM1983.JPG	20230928\Cam B2	2023-09-25 16:34:01	Giraffe	3	NA	TRUE	FALSE	FALSE	TRUE	FALSE	FALSE	TRUE	TRUE	FALSE	FALSE	FALSE	FALSE	FALSE	FALSE	Mofela	dry	FALSE	NA	NA	NA
80307	DCIM1984.JPG	20230928\Cam B2	2023-09-25 16:35:01	Giraffe	3	NA	TRUE	FALSE	FALSE	FALSE	FALSE	FALSE	FALSE	TRUE	FALSE	FALSE	FALSE	FALSE	FALSE	FALSE	Mofela	dry	FALSE	NA	NA	NA
80308	DCIM1985.JPG	20230928\Cam B2	2023-09-25 16:36:01	Giraffe	2	NA	TRUE	FALSE	FALSE	FALSE	FALSE	FALSE	FALSE	TRUE	FALSE	FALSE	FALSE	FALSE	FALSE	FALSE	Mofela	dry	FALSE	NA	NA	NA
80309	DCIM1986.JPG	20230928\Cam B2	2023-09-25 16:37:01	Giraffe	2	NA	TRUE	TRUE	FALSE	FALSE	FALSE	FALSE	FALSE	TRUE	FALSE	FALSE	FALSE	FALSE	FALSE	FALSE	Mofela	dry	FALSE	NA	NA	NA
80310	DCIM1987.JPG	20230928\Cam B2	2023-09-25 16:38:01	Giraffe	2	NA	TRUE	TRUE	FALSE	FALSE	FALSE	FALSE	FALSE	TRUE	FALSE	FALSE	FALSE	FALSE	FALSE	FALSE	Mofela	dry	FALSE	NA	NA	NA
80311	DCIM1988.JPG	20230928\Cam B2	2023-09-25 16:39:01	Giraffe	2	NA	TRUE	TRUE	FALSE	FALSE	FALSE	FALSE	FALSE	TRUE	FALSE	FALSE	FALSE	FALSE	FALSE	FALSE	Mofela	dry	FALSE	NA	NA	NA
80312	DCIM1989.JPG	20230928\Cam B2	2023-09-25 16:40:01	Giraffe	2	NA	TRUE	FALSE	FALSE	FALSE	FALSE	FALSE	FALSE	TRUE	FALSE	FALSE	FALSE	FALSE	FALSE	FALSE	Mofela	dry	FALSE	NA	NA	NA
80313	DCIM1990.JPG	20230928\Cam B2	2023-09-25 16:41:01	Giraffe	2	NA	TRUE	FALSE	FALSE	FALSE	FALSE	FALSE	FALSE	TRUE	FALSE	FALSE	FALSE	FALSE	FALSE	FALSE	Mofela	dry	FALSE	NA	NA	NA
80314	DCIM1991.JPG	20230928\Cam B2	2023-09-25 16:42:02	Giraffe	1	NA	TRUE	FALSE	FALSE	FALSE	FALSE	FALSE	FALSE	TRUE	FALSE	FALSE	FALSE	FALSE	FALSE	FALSE	Mofela	dry	FALSE	NA	NA	NA
80315	DCIM1992.JPG	20230928\Cam B2	2023-09-25 16:43:02	Giraffe	1	NA	TRUE	FALSE	FALSE	FALSE	FALSE	FALSE	FALSE	TRUE	FALSE	FALSE	FALSE	FALSE	FALSE	FALSE	Mofela	dry	FALSE	NA	NA	NA
80316	DCIM1993.JPG	20230928\Cam B2	2023-09-25 16:44:02	Giraffe	1	NA	TRUE	FALSE	FALSE	FALSE	FALSE	FALSE	FALSE	TRUE	FALSE	FALSE	FALSE	FALSE	FALSE	FALSE	Mofela	dry	FALSE	NA	NA	NA
80317	DCIM1994.JPG	20230928\Cam B2	2023-09-25 16:45:02	Giraffe	1	NA	FALSE	TRUE	FALSE	FALSE	FALSE	FALSE	FALSE	TRUE	FALSE	FALSE	FALSE	FALSE	FALSE	FALSE	Mofela	dry	FALSE	NA	NA	NA
80318	DCIM1995.JPG	20230928\Cam B2	2023-09-25 16:46:02	Giraffe	1	NA	TRUE	FALSE	FALSE	FALSE	FALSE	FALSE	FALSE	TRUE	FALSE	FALSE	FALSE	FALSE	FALSE	FALSE	Mofela	dry	FALSE	NA	NA	NA
80319	DCIM1996.JPG	20230928\Cam B2	2023-09-25 16:47:02	Giraffe	1	NA	TRUE	FALSE	FALSE	FALSE	FALSE	FALSE	FALSE	TRUE	FALSE	FALSE	FALSE	FALSE	FALSE	FALSE	Mofela	dry	FALSE	NA	NA	NA
80320	DCIM1997.JPG	20230928\Cam B2	2023-09-25 16:48:02	Giraffe	1	NA	FALSE	TRUE	FALSE	FALSE	FALSE	FALSE	FALSE	TRUE	FALSE	FALSE	FALSE	FALSE	FALSE	FALSE	Mofela	dry	FALSE	NA	NA	NA
80321	DCIM1998.JPG	20230928\Cam B2	2023-09-25 16:49:02	Giraffe	1	NA	TRUE	FALSE	FALSE	FALSE	FALSE	FALSE	FALSE	TRUE	FALSE	FALSE	FALSE	FALSE	FALSE	FALSE	Mofela	dry	FALSE	NA	NA	NA
80322	DCIM2003.JPG	20230928\Cam B2	2023-09-25 16:54:02	Giraffe	1	NA	TRUE	FALSE	FALSE	FALSE	FALSE	FALSE	FALSE	TRUE	FALSE	FALSE	FALSE	FALSE	FALSE	FALSE	Mofela	dry	FALSE	NA	NA	NA
80323	DCIM2004.JPG	20230928\Cam B2	2023-09-25 16:55:02	Giraffe	1	NA	TRUE	FALSE	FALSE	FALSE	FALSE	FALSE	FALSE	TRUE	FALSE	FALSE	FALSE	FALSE	FALSE	FALSE	Mofela	dry	FALSE	NA	NA	NA
80324	DCIM2005.JPG	20230928\Cam B2	2023-09-25 16:56:02	Giraffe	1	NA	TRUE	FALSE	FALSE	FALSE	FALSE	FALSE	FALSE	TRUE	FALSE	FALSE	FALSE	FALSE	FALSE	FALSE	Mofela	dry	FALSE	NA	NA	NA
80325	DCIM2006.JPG	20230928\Cam B2	2023-09-25 16:57:02	Giraffe	2	NA	TRUE	TRUE	FALSE	FALSE	FALSE	FALSE	FALSE	TRUE	FALSE	FALSE	FALSE	FALSE	FALSE	FALSE	Mofela	dry	FALSE	NA	NA	NA
80326	DCIM2007.JPG	20230928\Cam B2	2023-09-25 16:58:02	Giraffe	3	NA	TRUE	TRUE	FALSE	FALSE	FALSE	FALSE	FALSE	TRUE	FALSE	FALSE	FALSE	FALSE	FALSE	FALSE	Mofela	dry	FALSE	NA	NA	NA
80327	DCIM2008.JPG	20230928\Cam B2	2023-09-25 16:59:02	Giraffe	3	NA	TRUE	FALSE	FALSE	FALSE	FALSE	FALSE	FALSE	TRUE	FALSE	FALSE	FALSE	FALSE	FALSE	FALSE	Mofela	dry	FALSE	NA	NA	NA
80328	DCIM2009.JPG	20230928\Cam B2	2023-09-25 17:00:02	Giraffe	2	NA	TRUE	FALSE	FALSE	FALSE	FALSE	FALSE	FALSE	TRUE	FALSE	FALSE	FALSE	FALSE	FALSE	FALSE	Mofela	dry	FALSE	NA	NA	NA
80329	DCIM2010.JPG	20230928\Cam B2	2023-09-25 17:01:02	Giraffe	3	NA	TRUE	FALSE	FALSE	FALSE	FALSE	FALSE	FALSE	TRUE	FALSE	FALSE	FALSE	FALSE	FALSE	FALSE	Mofela	dry	FALSE	NA	NA	NA
80330	DCIM2011.JPG	20230928\Cam B2	2023-09-25 17:02:02	Giraffe	1	NA	TRUE	FALSE	FALSE	FALSE	FALSE	FALSE	FALSE	TRUE	FALSE	FALSE	FALSE	FALSE	FALSE	FALSE	Mofela	dry	FALSE	NA	NA	NA
80331	DCIM2012.JPG	20230928\Cam B2	2023-09-25 17:03:02	Giraffe	1	NA	TRUE	FALSE	FALSE	FALSE	FALSE	FALSE	FALSE	TRUE	FALSE	FALSE	FALSE	FALSE	FALSE	FALSE	Mofela	dry	FALSE	NA	NA	NA
80332	DCIM2013.JPG	20230928\Cam B2	2023-09-25 17:04:02	Giraffe	3	NA	TRUE	FALSE	FALSE	TRUE	FALSE	FALSE	FALSE	TRUE	FALSE	FALSE	FALSE	FALSE	FALSE	FALSE	Mofela	dry	FALSE	NA	NA	NA
80333	DCIM2014.JPG	20230928\Cam B2	2023-09-25 17:05:02	Giraffe	4	NA	TRUE	FALSE	FALSE	FALSE	FALSE	FALSE	FALSE	TRUE	FALSE	FALSE	FALSE	FALSE	FALSE	FALSE	Mofela	dry	FALSE	NA	NA	NA
80334	DCIM2015.JPG	20230928\Cam B2	2023-09-25 17:06:02	Giraffe	2	NA	TRUE	FALSE	FALSE	FALSE	FALSE	FALSE	FALSE	TRUE	FALSE	FALSE	FALSE	FALSE	FALSE	FALSE	Mofela	dry	FALSE	NA	NA	NA
80335	DCIM2023.JPG	20230928\Cam B2	2023-09-25 17:14:02	Giraffe	1	NA	TRUE	FALSE	FALSE	FALSE	FALSE	FALSE	FALSE	TRUE	FALSE	FALSE	FALSE	FALSE	FALSE	FALSE	Mofela	dry	FALSE	NA	NA	NA
80336	DCIM2026.JPG	20230928\Cam B2	2023-09-25 17:17:02	Giraffe	1	NA	TRUE	FALSE	FALSE	FALSE	FALSE	FALSE	FALSE	FALSE	FALSE	TRUE	FALSE	FALSE	FALSE	FALSE	Mofela	dry	FALSE	NA	NA	NA
80337	DCIM2026.JPG	20230928\Cam B2	2023-09-25 17:17:02	Warthog	1	NA	FALSE	TRUE	FALSE	FALSE	FALSE	FALSE	FALSE	FALSE	FALSE	TRUE	FALSE	FALSE	FALSE	FALSE	Mofela	dry	FALSE	NA	NA	NA
80338	DCIM2027.JPG	20230928\Cam B2	2023-09-25 17:18:02	Giraffe	1	NA	TRUE	FALSE	FALSE	FALSE	FALSE	FALSE	FALSE	TRUE	FALSE	FALSE	FALSE	FALSE	FALSE	FALSE	Mofela	dry	FALSE	NA	NA	NA
80339	DCIM2028.JPG	20230928\Cam B2	2023-09-25 17:19:02	Giraffe	1	NA	TRUE	FALSE	FALSE	FALSE	FALSE	FALSE	TRUE	FALSE	FALSE	FALSE	FALSE	FALSE	FALSE	FALSE	Mofela	dry	FALSE	NA	NA	NA
80340	DCIM2029.JPG	20230928\Cam B2	2023-09-25 17:20:02	Giraffe	1	NA	TRUE	FALSE	FALSE	FALSE	FALSE	FALSE	TRUE	FALSE	FALSE	FALSE	FALSE	FALSE	FALSE	FALSE	Mofela	dry	FALSE	NA	NA	NA
80341	DCIM2030.JPG	20230928\Cam B2	2023-09-25 17:21:02	Giraffe	1	NA	TRUE	FALSE	FALSE	FALSE	FALSE	FALSE	TRUE	FALSE	FALSE	FALSE	FALSE	FALSE	FALSE	FALSE	Mofela	dry	FALSE	NA	NA	NA
80342	DCIM2031.JPG	20230928\Cam B2	2023-09-25 17:22:02	Giraffe	1	NA	TRUE	FALSE	FALSE	FALSE	FALSE	FALSE	TRUE	FALSE	FALSE	FALSE	FALSE	FALSE	FALSE	FALSE	Mofela	dry	FALSE	NA	NA	NA
80343	DCIM2032.JPG	20230928\Cam B2	2023-09-25 17:23:02	Giraffe	1	NA	TRUE	FALSE	FALSE	FALSE	FALSE	FALSE	TRUE	FALSE	FALSE	FALSE	FALSE	FALSE	FALSE	FALSE	Mofela	dry	FALSE	NA	NA	NA
80344	DCIM2033.JPG	20230928\Cam B2	2023-09-25 17:24:02	Giraffe	1	NA	TRUE	FALSE	FALSE	FALSE	FALSE	FALSE	FALSE	TRUE	FALSE	FALSE	FALSE	FALSE	FALSE	FALSE	Mofela	dry	FALSE	NA	NA	NA
80345	DCIM2034.JPG	20230928\Cam B2	2023-09-25 17:25:02	Giraffe	1	NA	FALSE	FALSE	TRUE	FALSE	FALSE	FALSE	FALSE	TRUE	FALSE	FALSE	FALSE	FALSE	FALSE	FALSE	Mofela	dry	FALSE	NA	NA	NA
80346	DCIM2035.JPG	20230928\Cam B2	2023-09-25 17:26:02	Giraffe	1	NA	FALSE	FALSE	FALSE	TRUE	FALSE	FALSE	FALSE	TRUE	FALSE	FALSE	FALSE	FALSE	FALSE	FALSE	Mofela	dry	FALSE	NA	NA	NA
80347	DCIM2036.JPG	20230928\Cam B2	2023-09-25 17:27:02	Giraffe	1	NA	FALSE	FALSE	FALSE	TRUE	FALSE	FALSE	FALSE	TRUE	FALSE	FALSE	FALSE	FALSE	FALSE	FALSE	Mofela	dry	FALSE	NA	NA	NA
80348	DCIM2037.JPG	20230928\Cam B2	2023-09-25 17:28:02	Giraffe	1	NA	TRUE	FALSE	FALSE	FALSE	FALSE	FALSE	FALSE	TRUE	FALSE	FALSE	FALSE	FALSE	FALSE	FALSE	Mofela	dry	FALSE	NA	NA	NA
80349	DCIM2038.JPG	20230928\Cam B2	2023-09-25 17:29:02	Warthog	1	NA	FALSE	TRUE	FALSE	FALSE	FALSE	FALSE	FALSE	TRUE	FALSE	FALSE	FALSE	FALSE	FALSE	FALSE	Mofela	dry	FALSE	NA	NA	NA
80350	DCIM2046.JPG	20230928\Cam B2	2023-09-25 17:37:02	Rhino	1	NA	TRUE	FALSE	FALSE	FALSE	FALSE	FALSE	FALSE	TRUE	FALSE	FALSE	FALSE	FALSE	FALSE	FALSE	Mofela	dry	FALSE	NA	NA	NA
80351	DCIM2047.JPG	20230928\Cam B2	2023-09-25 17:38:02	Rhino	2	NA	TRUE	TRUE	FALSE	FALSE	FALSE	FALSE	FALSE	TRUE	FALSE	FALSE	FALSE	FALSE	FALSE	FALSE	Mofela	dry	FALSE	NA	NA	NA
80352	DCIM2048.JPG	20230928\Cam B2	2023-09-25 17:39:02	Rhino	2	NA	TRUE	FALSE	FALSE	FALSE	FALSE	FALSE	FALSE	TRUE	FALSE	FALSE	FALSE	FALSE	FALSE	FALSE	Mofela	dry	FALSE	NA	NA	NA
80353	DCIM2049.JPG	20230928\Cam B2	2023-09-25 17:40:02	Rhino	2	NA	TRUE	FALSE	FALSE	FALSE	FALSE	FALSE	FALSE	TRUE	FALSE	FALSE	FALSE	FALSE	FALSE	FALSE	Mofela	dry	FALSE	NA	NA	NA
80354	DCIM2050.JPG	20230928\Cam B2	2023-09-25 17:41:02	Rhino	2	NA	TRUE	TRUE	FALSE	FALSE	FALSE	FALSE	FALSE	TRUE	FALSE	FALSE	FALSE	FALSE	FALSE	FALSE	Mofela	dry	FALSE	NA	NA	NA
80355	DCIM2051.JPG	20230928\Cam B2	2023-09-25 17:42:02	Rhino	2	NA	TRUE	TRUE	FALSE	FALSE	FALSE	FALSE	FALSE	TRUE	FALSE	FALSE	FALSE	FALSE	FALSE	FALSE	Mofela	dry	FALSE	NA	NA	NA
80356	DCIM2052.JPG	20230928\Cam B2	2023-09-25 17:43:02	Rhino	2	NA	TRUE	TRUE	FALSE	FALSE	FALSE	FALSE	FALSE	TRUE	FALSE	FALSE	FALSE	FALSE	FALSE	FALSE	Mofela	dry	FALSE	NA	NA	NA
80357	DCIM2053.JPG	20230928\Cam B2	2023-09-25 17:44:02	Rhino	2	NA	TRUE	FALSE	FALSE	FALSE	FALSE	FALSE	FALSE	TRUE	FALSE	FALSE	FALSE	FALSE	FALSE	FALSE	Mofela	dry	FALSE	NA	NA	NA
80358	DCIM2061.JPG	20230928\Cam B2	2023-09-25 17:52:01	Giraffe	1	NA	TRUE	FALSE	FALSE	FALSE	FALSE	FALSE	FALSE	TRUE	FALSE	FALSE	FALSE	FALSE	FALSE	FALSE	Mofela	dry	FALSE	NA	NA	NA
80359	DCIM2062.JPG	20230928\Cam B2	2023-09-25 17:53:01	Giraffe	1	NA	TRUE	FALSE	FALSE	FALSE	FALSE	FALSE	FALSE	TRUE	FALSE	FALSE	FALSE	FALSE	FALSE	FALSE	Mofela	dry	FALSE	NA	NA	NA
80360	DCIM2063.JPG	20230928\Cam B2	2023-09-25 17:54:01	Giraffe	1	NA	TRUE	FALSE	FALSE	FALSE	FALSE	FALSE	FALSE	TRUE	FALSE	FALSE	FALSE	FALSE	FALSE	FALSE	Mofela	dry	FALSE	NA	NA	NA
80361	DCIM2064.JPG	20230928\Cam B2	2023-09-25 17:55:01	Giraffe	1	NA	TRUE	FALSE	FALSE	FALSE	FALSE	FALSE	FALSE	TRUE	FALSE	FALSE	FALSE	FALSE	FALSE	FALSE	Mofela	dry	FALSE	NA	NA	NA
80362	DCIM2065.JPG	20230928\Cam B2	2023-09-25 17:56:01	Giraffe	1	NA	TRUE	FALSE	FALSE	FALSE	FALSE	FALSE	FALSE	TRUE	FALSE	FALSE	FALSE	FALSE	FALSE	FALSE	Mofela	dry	FALSE	NA	NA	NA
80363	DCIM2076.JPG	20230928\Cam B2	2023-09-25 18:07:01	Warthog	1	NA	TRUE	FALSE	FALSE	FALSE	FALSE	FALSE	TRUE	FALSE	FALSE	FALSE	FALSE	FALSE	FALSE	FALSE	Mofela	dry	FALSE	NA	NA	NA
80364	DCIM2096.JPG	20230928\Cam B2	2023-09-25 18:27:01	Giraffe	1	NA	TRUE	FALSE	FALSE	FALSE	FALSE	FALSE	FALSE	FALSE	FALSE	TRUE	FALSE	FALSE	FALSE	FALSE	Mofela	dry	FALSE	NA	NA	NA
80365	DCIM2097.JPG	20230928\Cam B2	2023-09-25 18:28:01	Giraffe	2	NA	TRUE	FALSE	FALSE	FALSE	FALSE	FALSE	FALSE	FALSE	FALSE	TRUE	FALSE	FALSE	FALSE	FALSE	Mofela	dry	FALSE	NA	NA	NA
80366	DCIM2098.JPG	20230928\Cam B2	2023-09-25 18:29:01	Giraffe	1	NA	TRUE	FALSE	FALSE	FALSE	FALSE	FALSE	FALSE	FALSE	FALSE	TRUE	FALSE	FALSE	FALSE	FALSE	Mofela	dry	FALSE	NA	NA	NA
80367	DCIM2099.JPG	20230928\Cam B2	2023-09-25 18:30:01	Giraffe	2	NA	TRUE	FALSE	FALSE	FALSE	FALSE	FALSE	FALSE	FALSE	FALSE	FALSE	TRUE	FALSE	FALSE	FALSE	Mofela	dry	FALSE	NA	NA	NA
80368	DCIM2100.JPG	20230928\Cam B2	2023-09-25 18:31:01	Giraffe	2	NA	TRUE	FALSE	FALSE	FALSE	FALSE	FALSE	FALSE	FALSE	FALSE	TRUE	FALSE	FALSE	FALSE	FALSE	Mofela	dry	FALSE	NA	NA	NA
80369	DCIM2101.JPG	20230928\Cam B2	2023-09-25 18:32:01	Giraffe	2	NA	TRUE	FALSE	FALSE	FALSE	FALSE	FALSE	FALSE	FALSE	FALSE	TRUE	FALSE	FALSE	FALSE	FALSE	Mofela	dry	FALSE	NA	NA	NA
80370	DCIM2102.JPG	20230928\Cam B2	2023-09-25 18:33:01	Giraffe	2	NA	TRUE	FALSE	FALSE	FALSE	FALSE	FALSE	FALSE	FALSE	FALSE	FALSE	TRUE	FALSE	FALSE	FALSE	Mofela	dry	FALSE	NA	NA	NA
80371	DCIM2103.JPG	20230928\Cam B2	2023-09-25 18:34:01	Giraffe	2	NA	TRUE	FALSE	FALSE	FALSE	FALSE	FALSE	FALSE	FALSE	FALSE	FALSE	TRUE	FALSE	FALSE	FALSE	Mofela	dry	FALSE	NA	NA	NA
80372	DCIM2104.JPG	20230928\Cam B2	2023-09-25 18:35:01	Giraffe	2	NA	TRUE	FALSE	FALSE	FALSE	FALSE	FALSE	FALSE	FALSE	FALSE	FALSE	TRUE	FALSE	FALSE	FALSE	Mofela	dry	FALSE	NA	NA	NA
80373	DCIM2138.JPG	20230928\Cam B2	2023-09-25 19:09:01	Red Hartebeest	1	NA	TRUE	FALSE	FALSE	FALSE	FALSE	FALSE	FALSE	TRUE	FALSE	FALSE	FALSE	FALSE	FALSE	FALSE	Mofela	dry	FALSE	NA	NA	NA
80374	DCIM2139.JPG	20230928\Cam B2	2023-09-25 19:10:01	Red Hartebeest	1	NA	FALSE	TRUE	FALSE	FALSE	FALSE	FALSE	FALSE	TRUE	FALSE	FALSE	FALSE	FALSE	FALSE	FALSE	Mofela	dry	FALSE	NA	NA	NA
80375	DCIM2140.JPG	20230928\Cam B2	2023-09-25 19:11:01	Black-backed Jackal	1	NA	FALSE	TRUE	FALSE	FALSE	FALSE	FALSE	TRUE	FALSE	FALSE	FALSE	FALSE	FALSE	FALSE	FALSE	Mofela	dry	FALSE	NA	NA	NA
80376	DCIM2148.JPG	20230928\Cam B2	2023-09-25 19:19:01	Gemsbok	1	NA	FALSE	TRUE	FALSE	FALSE	FALSE	FALSE	TRUE	FALSE	FALSE	FALSE	FALSE	FALSE	FALSE	FALSE	Mofela	dry	FALSE	NA	NA	NA
80377	DCIM2149.JPG	20230928\Cam B2	2023-09-25 19:20:01	Gemsbok	3	NA	FALSE	TRUE	FALSE	FALSE	FALSE	FALSE	TRUE	TRUE	FALSE	FALSE	FALSE	FALSE	FALSE	FALSE	Mofela	dry	FALSE	NA	NA	NA
80378	DCIM2150.JPG	20230928\Cam B2	2023-09-25 19:21:01	Gemsbok	3	NA	TRUE	TRUE	FALSE	FALSE	FALSE	FALSE	TRUE	FALSE	FALSE	FALSE	FALSE	FALSE	FALSE	FALSE	Mofela	dry	FALSE	NA	NA	NA
80379	DCIM2151.JPG	20230928\Cam B2	2023-09-25 19:22:01	Gemsbok	2	NA	TRUE	TRUE	FALSE	FALSE	FALSE	FALSE	TRUE	FALSE	FALSE	FALSE	FALSE	FALSE	FALSE	FALSE	Mofela	dry	FALSE	NA	NA	NA
80380	DCIM2326.JPG	20230928\Cam B2	2023-09-25 22:17:02	Gemsbok	1	NA	FALSE	TRUE	FALSE	FALSE	FALSE	FALSE	FALSE	TRUE	FALSE	FALSE	FALSE	FALSE	FALSE	FALSE	Mofela	dry	FALSE	NA	NA	NA
80381	DCIM2327.JPG	20230928\Cam B2	2023-09-25 22:18:02	Gemsbok	1	NA	FALSE	FALSE	FALSE	TRUE	FALSE	FALSE	FALSE	TRUE	FALSE	FALSE	FALSE	FALSE	FALSE	FALSE	Mofela	dry	FALSE	NA	NA	NA
80382	DCIM2352.JPG	20230928\Cam B2	2023-09-25 22:43:01	Black-backed Jackal	1	NA	TRUE	FALSE	FALSE	FALSE	FALSE	FALSE	FALSE	TRUE	FALSE	FALSE	FALSE	FALSE	FALSE	FALSE	Mofela	dry	FALSE	NA	NA	NA
80383	DCIM2413.JPG	20230928\Cam B2	2023-09-25 23:44:01	Gemsbok	1	NA	TRUE	FALSE	FALSE	FALSE	FALSE	FALSE	TRUE	FALSE	FALSE	FALSE	FALSE	FALSE	FALSE	FALSE	Mofela	dry	FALSE	NA	NA	NA
80384	DCIM2414.JPG	20230928\Cam B2	2023-09-25 23:45:01	Gemsbok	1	NA	FALSE	TRUE	FALSE	FALSE	FALSE	FALSE	TRUE	FALSE	FALSE	FALSE	FALSE	FALSE	FALSE	FALSE	Mofela	dry	FALSE	NA	NA	NA
80385	DCIM2415.JPG	20230928\Cam B2	2023-09-25 23:46:01	Gemsbok	1	NA	TRUE	FALSE	FALSE	FALSE	FALSE	FALSE	TRUE	FALSE	FALSE	FALSE	FALSE	FALSE	FALSE	FALSE	Mofela	dry	FALSE	NA	NA	NA
80386	DCIM2415.JPG	20230928\Cam B2	2023-09-25 23:46:01	Black-backed Jackal	1	NA	TRUE	FALSE	FALSE	FALSE	FALSE	FALSE	TRUE	FALSE	FALSE	FALSE	FALSE	FALSE	FALSE	FALSE	Mofela	dry	FALSE	NA	NA	NA
80387	DCIM2416.JPG	20230928\Cam B2	2023-09-25 23:47:01	Gemsbok	1	NA	FALSE	TRUE	FALSE	FALSE	FALSE	FALSE	TRUE	FALSE	FALSE	FALSE	FALSE	FALSE	FALSE	FALSE	Mofela	dry	FALSE	NA	NA	NA
80388	DCIM2417.JPG	20230928\Cam B2	2023-09-25 23:48:01	Gemsbok	1	NA	FALSE	TRUE	FALSE	FALSE	FALSE	FALSE	TRUE	FALSE	FALSE	FALSE	FALSE	FALSE	FALSE	FALSE	Mofela	dry	FALSE	NA	NA	NA
80389	DCIM2418.JPG	20230928\Cam B2	2023-09-25 23:49:01	Gemsbok	1	NA	TRUE	FALSE	FALSE	FALSE	FALSE	FALSE	TRUE	FALSE	FALSE	FALSE	FALSE	FALSE	FALSE	FALSE	Mofela	dry	FALSE	NA	NA	NA
80390	DCIM2420.JPG	20230928\Cam B2	2023-09-25 23:51:01	Gemsbok	1	NA	TRUE	FALSE	FALSE	FALSE	FALSE	FALSE	TRUE	FALSE	FALSE	FALSE	FALSE	FALSE	FALSE	FALSE	Mofela	dry	FALSE	NA	NA	NA
80391	DCIM2421.JPG	20230928\Cam B2	2023-09-25 23:52:01	Gemsbok	1	NA	FALSE	TRUE	FALSE	FALSE	FALSE	FALSE	TRUE	FALSE	FALSE	FALSE	FALSE	FALSE	FALSE	FALSE	Mofela	dry	FALSE	NA	NA	NA
80392	DCIM2422.JPG	20230928\Cam B2	2023-09-25 23:53:01	Gemsbok	1	NA	FALSE	TRUE	FALSE	FALSE	FALSE	FALSE	TRUE	FALSE	FALSE	FALSE	FALSE	FALSE	FALSE	FALSE	Mofela	dry	FALSE	NA	NA	NA
80393	DCIM2431.JPG	20230928\Cam B2	2023-09-26 00:02:01	Gemsbok	2	NA	FALSE	TRUE	TRUE	FALSE	FALSE	FALSE	TRUE	FALSE	FALSE	FALSE	FALSE	FALSE	FALSE	FALSE	Mofela	dry	FALSE	NA	NA	NA
80394	DCIM2432.JPG	20230928\Cam B2	2023-09-26 00:03:01	Gemsbok	2	NA	TRUE	TRUE	FALSE	FALSE	FALSE	FALSE	TRUE	FALSE	FALSE	FALSE	FALSE	FALSE	FALSE	FALSE	Mofela	dry	FALSE	NA	NA	NA
80395	DCIM2433.JPG	20230928\Cam B2	2023-09-26 00:04:01	Gemsbok	2	NA	FALSE	TRUE	FALSE	TRUE	FALSE	FALSE	TRUE	TRUE	FALSE	FALSE	FALSE	FALSE	FALSE	FALSE	Mofela	dry	FALSE	NA	NA	NA
80396	DCIM2434.JPG	20230928\Cam B2	2023-09-26 00:05:01	Gemsbok	2	NA	TRUE	FALSE	TRUE	FALSE	FALSE	FALSE	TRUE	TRUE	FALSE	FALSE	FALSE	FALSE	FALSE	FALSE	Mofela	dry	FALSE	NA	NA	NA
80397	DCIM2435.JPG	20230928\Cam B2	2023-09-26 00:06:01	Gemsbok	2	NA	FALSE	FALSE	TRUE	FALSE	FALSE	FALSE	FALSE	TRUE	FALSE	FALSE	FALSE	FALSE	FALSE	FALSE	Mofela	dry	FALSE	NA	NA	NA
80398	DCIM2476.JPG	20230928\Cam B2	2023-09-26 00:47:01	Black-backed Jackal	1	NA	TRUE	FALSE	FALSE	FALSE	FALSE	FALSE	FALSE	TRUE	FALSE	FALSE	FALSE	FALSE	FALSE	FALSE	Mofela	dry	FALSE	NA	NA	NA
80399	DCIM2508.JPG	20230928\Cam B2	2023-09-26 01:19:01	Gemsbok	1	NA	TRUE	FALSE	FALSE	FALSE	FALSE	FALSE	FALSE	TRUE	FALSE	FALSE	FALSE	FALSE	FALSE	FALSE	Mofela	dry	FALSE	NA	NA	NA
80400	DCIM2509.JPG	20230928\Cam B2	2023-09-26 01:20:01	Gemsbok	1	NA	FALSE	TRUE	FALSE	FALSE	FALSE	FALSE	FALSE	TRUE	FALSE	FALSE	FALSE	FALSE	FALSE	FALSE	Mofela	dry	FALSE	NA	NA	NA
80401	DCIM2510.JPG	20230928\Cam B2	2023-09-26 01:21:01	Gemsbok	1	NA	FALSE	TRUE	FALSE	FALSE	FALSE	FALSE	FALSE	TRUE	FALSE	FALSE	FALSE	FALSE	FALSE	FALSE	Mofela	dry	FALSE	NA	NA	NA
80402	DCIM2511.JPG	20230928\Cam B2	2023-09-26 01:22:01	Gemsbok	1	NA	FALSE	TRUE	FALSE	FALSE	FALSE	FALSE	FALSE	TRUE	FALSE	FALSE	FALSE	FALSE	FALSE	FALSE	Mofela	dry	FALSE	NA	NA	NA
80403	DCIM2761.JPG	20230928\Cam B2	2023-09-26 05:32:01	Gemsbok	1	NA	TRUE	FALSE	FALSE	FALSE	FALSE	FALSE	TRUE	FALSE	FALSE	FALSE	FALSE	FALSE	FALSE	FALSE	Mofela	dry	FALSE	NA	NA	NA
80404	DCIM2762.JPG	20230928\Cam B2	2023-09-26 05:33:01	Gemsbok	1	NA	FALSE	TRUE	FALSE	FALSE	FALSE	FALSE	TRUE	FALSE	FALSE	FALSE	FALSE	FALSE	FALSE	FALSE	Mofela	dry	FALSE	NA	NA	NA
80405	DCIM2854.JPG	20230928\Cam B2	2023-09-26 07:05:02	Red Hartebeest	2	NA	TRUE	TRUE	FALSE	FALSE	FALSE	TRUE	FALSE	FALSE	FALSE	FALSE	FALSE	FALSE	FALSE	FALSE	Mofela	dry	FALSE	NA	NA	NA
80406	DCIM2855.JPG	20230928\Cam B2	2023-09-26 07:06:02	Red Hartebeest	2	NA	TRUE	TRUE	FALSE	FALSE	FALSE	TRUE	FALSE	FALSE	FALSE	FALSE	FALSE	FALSE	FALSE	FALSE	Mofela	dry	FALSE	NA	NA	NA
80407	DCIM2856.JPG	20230928\Cam B2	2023-09-26 07:07:02	Red Hartebeest	2	NA	FALSE	TRUE	FALSE	FALSE	FALSE	TRUE	FALSE	FALSE	FALSE	FALSE	FALSE	FALSE	FALSE	FALSE	Mofela	dry	FALSE	NA	NA	NA
80408	DCIM2857.JPG	20230928\Cam B2	2023-09-26 07:08:02	Red Hartebeest	4	NA	TRUE	TRUE	FALSE	FALSE	FALSE	TRUE	TRUE	FALSE	FALSE	FALSE	FALSE	FALSE	FALSE	FALSE	Mofela	dry	FALSE	NA	NA	NA
80409	DCIM2858.JPG	20230928\Cam B2	2023-09-26 07:09:02	Red Hartebeest	3	NA	TRUE	TRUE	FALSE	FALSE	FALSE	TRUE	FALSE	FALSE	FALSE	FALSE	FALSE	FALSE	FALSE	FALSE	Mofela	dry	FALSE	NA	NA	NA
80410	DCIM2859.JPG	20230928\Cam B2	2023-09-26 07:10:02	Red Hartebeest	3	NA	FALSE	TRUE	FALSE	FALSE	FALSE	TRUE	FALSE	FALSE	FALSE	FALSE	FALSE	FALSE	FALSE	FALSE	Mofela	dry	FALSE	NA	NA	NA
80411	DCIM2861.JPG	20230928\Cam B2	2023-09-26 07:12:02	Red Hartebeest	1	NA	FALSE	FALSE	TRUE	FALSE	FALSE	TRUE	FALSE	FALSE	FALSE	FALSE	FALSE	FALSE	FALSE	FALSE	Mofela	dry	FALSE	NA	NA	NA
80412	DCIM2862.JPG	20230928\Cam B2	2023-09-26 07:13:02	Red Hartebeest	1	NA	FALSE	TRUE	FALSE	FALSE	FALSE	TRUE	FALSE	FALSE	FALSE	FALSE	FALSE	FALSE	FALSE	FALSE	Mofela	dry	FALSE	NA	NA	NA
80413	DCIM2863.JPG	20230928\Cam B2	2023-09-26 07:14:02	Red Hartebeest	1	NA	FALSE	FALSE	FALSE	TRUE	FALSE	TRUE	FALSE	FALSE	FALSE	FALSE	FALSE	FALSE	FALSE	FALSE	Mofela	dry	FALSE	NA	NA	NA
80414	DCIM2864.JPG	20230928\Cam B2	2023-09-26 07:15:02	Red Hartebeest	1	NA	FALSE	FALSE	FALSE	TRUE	FALSE	TRUE	FALSE	FALSE	FALSE	FALSE	FALSE	FALSE	FALSE	FALSE	Mofela	dry	FALSE	NA	NA	NA
80415	DCIM2867.JPG	20230928\Cam B2	2023-09-26 07:18:02	Blesbok	1	NA	TRUE	FALSE	FALSE	FALSE	FALSE	FALSE	FALSE	FALSE	TRUE	FALSE	FALSE	FALSE	FALSE	FALSE	Mofela	dry	FALSE	NA	NA	NA
80416	DCIM2868.JPG	20230928\Cam B2	2023-09-26 07:19:02	Blesbok	1	NA	TRUE	FALSE	FALSE	FALSE	FALSE	FALSE	FALSE	FALSE	TRUE	FALSE	FALSE	FALSE	FALSE	FALSE	Mofela	dry	FALSE	NA	NA	NA
80417	DCIM2869.JPG	20230928\Cam B2	2023-09-26 07:20:02	Blesbok	1	NA	TRUE	FALSE	FALSE	FALSE	FALSE	FALSE	FALSE	FALSE	TRUE	FALSE	FALSE	FALSE	FALSE	FALSE	Mofela	dry	FALSE	NA	NA	NA
80418	DCIM2973.JPG	20230928\Cam B2	2023-09-26 09:04:01	Springbok	1	NA	FALSE	TRUE	FALSE	FALSE	FALSE	FALSE	FALSE	TRUE	FALSE	FALSE	FALSE	FALSE	FALSE	FALSE	Mofela	dry	FALSE	NA	NA	NA
80419	DCIM2974.JPG	20230928\Cam B2	2023-09-26 09:05:01	Waterbuck	1	NA	TRUE	FALSE	FALSE	FALSE	FALSE	TRUE	FALSE	FALSE	FALSE	FALSE	FALSE	FALSE	FALSE	FALSE	Mofela	dry	FALSE	NA	NA	NA
80420	DCIM2975.JPG	20230928\Cam B2	2023-09-26 09:06:01	Waterbuck	1	NA	TRUE	FALSE	FALSE	FALSE	FALSE	TRUE	FALSE	FALSE	FALSE	FALSE	FALSE	FALSE	FALSE	FALSE	Mofela	dry	FALSE	NA	NA	NA
80421	DCIM2976.JPG	20230928\Cam B2	2023-09-26 09:07:01	Waterbuck	1	NA	FALSE	FALSE	FALSE	TRUE	FALSE	TRUE	FALSE	FALSE	FALSE	FALSE	FALSE	FALSE	FALSE	FALSE	Mofela	dry	FALSE	NA	NA	NA
80422	DCIM2977.JPG	20230928\Cam B2	2023-09-26 09:08:01	Waterbuck	1	NA	FALSE	FALSE	FALSE	TRUE	FALSE	TRUE	FALSE	FALSE	FALSE	FALSE	FALSE	FALSE	FALSE	FALSE	Mofela	dry	FALSE	NA	NA	NA
80423	DCIM2978.JPG	20230928\Cam B2	2023-09-26 09:09:01	Waterbuck	1	NA	TRUE	FALSE	FALSE	FALSE	FALSE	TRUE	FALSE	FALSE	FALSE	FALSE	FALSE	FALSE	FALSE	FALSE	Mofela	dry	FALSE	NA	NA	NA
80424	DCIM2993.JPG	20230928\Cam B2	2023-09-26 09:24:01	Black-backed Jackal	1	NA	FALSE	TRUE	FALSE	FALSE	FALSE	FALSE	FALSE	TRUE	FALSE	FALSE	FALSE	FALSE	FALSE	FALSE	Mofela	dry	FALSE	NA	NA	NA
80425	DCIM3042.JPG	20230928\Cam B2	2023-09-26 10:13:01	Warthog	1	NA	FALSE	FALSE	FALSE	TRUE	FALSE	FALSE	TRUE	FALSE	FALSE	FALSE	FALSE	FALSE	FALSE	FALSE	Mofela	dry	FALSE	NA	NA	NA
80426	DCIM3043.JPG	20230928\Cam B2	2023-09-26 10:14:01	Warthog	1	NA	FALSE	FALSE	FALSE	TRUE	FALSE	FALSE	TRUE	FALSE	FALSE	FALSE	FALSE	FALSE	FALSE	FALSE	Mofela	dry	FALSE	NA	NA	NA
80427	DCIM3044.JPG	20230928\Cam B2	2023-09-26 10:15:01	Warthog	1	NA	FALSE	FALSE	FALSE	TRUE	FALSE	FALSE	TRUE	FALSE	FALSE	FALSE	FALSE	FALSE	FALSE	FALSE	Mofela	dry	FALSE	NA	NA	NA
80428	DCIM3045.JPG	20230928\Cam B2	2023-09-26 10:16:01	Warthog	1	NA	FALSE	FALSE	TRUE	FALSE	FALSE	FALSE	TRUE	FALSE	FALSE	FALSE	FALSE	FALSE	FALSE	FALSE	Mofela	dry	FALSE	NA	NA	NA
80429	DCIM3074.JPG	20230928\Cam B2	2023-09-26 10:45:01	Warthog	3	NA	FALSE	FALSE	FALSE	TRUE	FALSE	FALSE	TRUE	FALSE	FALSE	FALSE	FALSE	FALSE	FALSE	FALSE	Mofela	dry	FALSE	NA	NA	NA
80430	DCIM3075.JPG	20230928\Cam B2	2023-09-26 10:46:01	Warthog	3	NA	FALSE	FALSE	FALSE	TRUE	FALSE	FALSE	TRUE	FALSE	FALSE	FALSE	FALSE	FALSE	FALSE	FALSE	Mofela	dry	FALSE	NA	NA	NA
80431	DCIM3076.JPG	20230928\Cam B2	2023-09-26 10:47:01	Warthog	1	NA	FALSE	FALSE	FALSE	TRUE	FALSE	FALSE	TRUE	FALSE	FALSE	FALSE	FALSE	FALSE	FALSE	FALSE	Mofela	dry	FALSE	NA	NA	NA
80432	DCIM3077.JPG	20230928\Cam B2	2023-09-26 10:48:01	Warthog	1	NA	FALSE	FALSE	FALSE	TRUE	FALSE	FALSE	TRUE	FALSE	FALSE	FALSE	FALSE	FALSE	FALSE	FALSE	Mofela	dry	FALSE	NA	NA	NA
80433	DCIM3078.JPG	20230928\Cam B2	2023-09-26 10:49:01	Warthog	1	NA	FALSE	FALSE	TRUE	FALSE	FALSE	FALSE	TRUE	FALSE	FALSE	FALSE	FALSE	FALSE	FALSE	FALSE	Mofela	dry	FALSE	NA	NA	NA
80434	DCIM3082.JPG	20230928\Cam B2	2023-09-26 10:53:01	Kudu	1	NA	TRUE	FALSE	FALSE	FALSE	FALSE	TRUE	FALSE	FALSE	FALSE	FALSE	FALSE	FALSE	FALSE	FALSE	Mofela	dry	FALSE	NA	NA	NA
80435	DCIM3083.JPG	20230928\Cam B2	2023-09-26 10:54:01	Kudu	1	NA	TRUE	FALSE	FALSE	FALSE	FALSE	TRUE	FALSE	FALSE	FALSE	FALSE	FALSE	FALSE	FALSE	FALSE	Mofela	dry	FALSE	NA	NA	NA
80436	DCIM3084.JPG	20230928\Cam B2	2023-09-26 10:55:01	Kudu	1	NA	TRUE	FALSE	FALSE	FALSE	FALSE	TRUE	FALSE	FALSE	FALSE	FALSE	FALSE	FALSE	FALSE	FALSE	Mofela	dry	FALSE	NA	NA	NA
80437	DCIM3084.JPG	20230928\Cam B2	2023-09-26 10:55:01	Impala	1	NA	TRUE	FALSE	FALSE	FALSE	FALSE	FALSE	FALSE	FALSE	FALSE	FALSE	TRUE	FALSE	FALSE	FALSE	Mofela	dry	FALSE	NA	NA	NA
80438	DCIM3085.JPG	20230928\Cam B2	2023-09-26 10:56:01	Kudu	1	NA	FALSE	TRUE	FALSE	FALSE	FALSE	TRUE	FALSE	FALSE	FALSE	FALSE	FALSE	FALSE	FALSE	FALSE	Mofela	dry	FALSE	NA	NA	NA
80439	DCIM3085.JPG	20230928\Cam B2	2023-09-26 10:56:01	Impala	1	NA	FALSE	TRUE	FALSE	FALSE	FALSE	FALSE	FALSE	FALSE	FALSE	FALSE	TRUE	FALSE	FALSE	FALSE	Mofela	dry	FALSE	NA	NA	NA
80440	DCIM3086.JPG	20230928\Cam B2	2023-09-26 10:57:01	Kudu	1	NA	TRUE	FALSE	FALSE	FALSE	FALSE	TRUE	FALSE	FALSE	FALSE	FALSE	FALSE	FALSE	FALSE	FALSE	Mofela	dry	FALSE	NA	NA	NA
80441	DCIM3086.JPG	20230928\Cam B2	2023-09-26 10:57:01	Impala	1	NA	TRUE	FALSE	FALSE	FALSE	FALSE	TRUE	FALSE	FALSE	FALSE	FALSE	TRUE	FALSE	FALSE	FALSE	Mofela	dry	FALSE	NA	NA	NA
80442	DCIM3086.JPG	20230928\Cam B2	2023-09-26 10:57:01	Warthog	3	NA	TRUE	FALSE	FALSE	FALSE	FALSE	FALSE	FALSE	FALSE	FALSE	TRUE	FALSE	FALSE	FALSE	FALSE	Mofela	dry	FALSE	NA	NA	NA
80443	DCIM3087.JPG	20230928\Cam B2	2023-09-26 10:58:01	Kudu	1	NA	FALSE	TRUE	FALSE	FALSE	FALSE	TRUE	FALSE	FALSE	FALSE	FALSE	FALSE	FALSE	FALSE	FALSE	Mofela	dry	FALSE	NA	NA	NA
80444	DCIM3087.JPG	20230928\Cam B2	2023-09-26 10:58:01	Warthog	2	NA	TRUE	TRUE	FALSE	FALSE	FALSE	FALSE	FALSE	FALSE	FALSE	TRUE	FALSE	FALSE	FALSE	FALSE	Mofela	dry	FALSE	NA	NA	NA
80445	DCIM3088.JPG	20230928\Cam B2	2023-09-26 10:59:01	Kudu	1	NA	TRUE	FALSE	FALSE	FALSE	FALSE	TRUE	FALSE	FALSE	FALSE	FALSE	FALSE	FALSE	FALSE	FALSE	Mofela	dry	FALSE	NA	NA	NA
80446	DCIM3089.JPG	20230928\Cam B2	2023-09-26 11:00:01	Kudu	1	NA	TRUE	FALSE	FALSE	FALSE	FALSE	TRUE	FALSE	FALSE	FALSE	FALSE	FALSE	FALSE	FALSE	FALSE	Mofela	dry	FALSE	NA	NA	NA
80447	DCIM3090.JPG	20230928\Cam B2	2023-09-26 11:01:01	Kudu	1	NA	TRUE	FALSE	FALSE	FALSE	FALSE	TRUE	FALSE	FALSE	FALSE	FALSE	FALSE	FALSE	FALSE	FALSE	Mofela	dry	FALSE	NA	NA	NA
80448	DCIM3091.JPG	20230928\Cam B2	2023-09-26 11:02:01	Kudu	1	NA	TRUE	FALSE	FALSE	FALSE	FALSE	TRUE	FALSE	FALSE	FALSE	FALSE	FALSE	FALSE	FALSE	FALSE	Mofela	dry	FALSE	NA	NA	NA
80449	DCIM3092.JPG	20230928\Cam B2	2023-09-26 11:03:02	Gemsbok	1	NA	TRUE	FALSE	FALSE	FALSE	FALSE	FALSE	FALSE	TRUE	FALSE	FALSE	FALSE	FALSE	FALSE	FALSE	Mofela	dry	FALSE	NA	NA	NA
80450	DCIM3093.JPG	20230928\Cam B2	2023-09-26 11:04:02	Gemsbok	1	NA	TRUE	FALSE	FALSE	FALSE	FALSE	FALSE	FALSE	TRUE	FALSE	FALSE	FALSE	FALSE	FALSE	FALSE	Mofela	dry	FALSE	NA	NA	NA
80451	DCIM3094.JPG	20230928\Cam B2	2023-09-26 11:05:02	Gemsbok	1	NA	FALSE	FALSE	FALSE	TRUE	FALSE	FALSE	FALSE	TRUE	FALSE	FALSE	FALSE	FALSE	FALSE	FALSE	Mofela	dry	FALSE	NA	NA	NA
80452	DCIM3094.JPG	20230928\Cam B2	2023-09-26 11:05:02	Warthog	1	NA	FALSE	FALSE	TRUE	FALSE	FALSE	FALSE	FALSE	TRUE	FALSE	FALSE	FALSE	FALSE	FALSE	FALSE	Mofela	dry	FALSE	NA	NA	NA
80453	DCIM3094.JPG	20230928\Cam B2	2023-09-26 11:05:02	Zebra	14	NA	TRUE	TRUE	TRUE	TRUE	FALSE	FALSE	FALSE	TRUE	TRUE	FALSE	FALSE	FALSE	FALSE	FALSE	Mofela	dry	FALSE	NA	NA	NA
80454	DCIM3095.JPG	20230928\Cam B2	2023-09-26 11:06:02	Gemsbok	1	NA	FALSE	FALSE	FALSE	TRUE	FALSE	FALSE	FALSE	TRUE	FALSE	FALSE	FALSE	FALSE	FALSE	FALSE	Mofela	dry	FALSE	NA	NA	NA
80455	DCIM3095.JPG	20230928\Cam B2	2023-09-26 11:06:02	Warthog	1	NA	TRUE	FALSE	FALSE	FALSE	FALSE	FALSE	FALSE	TRUE	FALSE	FALSE	FALSE	FALSE	FALSE	FALSE	Mofela	dry	FALSE	NA	NA	NA
80456	DCIM3095.JPG	20230928\Cam B2	2023-09-26 11:06:02	Zebra	13	NA	TRUE	FALSE	TRUE	TRUE	FALSE	FALSE	FALSE	FALSE	TRUE	FALSE	FALSE	FALSE	FALSE	FALSE	Mofela	dry	FALSE	NA	NA	NA
80457	DCIM3096.JPG	20230928\Cam B2	2023-09-26 11:07:02	Zebra	1	NA	TRUE	FALSE	FALSE	FALSE	FALSE	FALSE	FALSE	FALSE	TRUE	FALSE	FALSE	FALSE	FALSE	FALSE	Mofela	dry	FALSE	NA	NA	NA
80458	DCIM3099.JPG	20230928\Cam B2	2023-09-26 11:10:02	Zebra	2	NA	FALSE	FALSE	FALSE	TRUE	FALSE	FALSE	FALSE	FALSE	TRUE	FALSE	FALSE	FALSE	FALSE	FALSE	Mofela	dry	FALSE	NA	NA	NA
80459	DCIM3100.JPG	20230928\Cam B2	2023-09-26 11:11:02	Zebra	3	NA	TRUE	FALSE	TRUE	FALSE	FALSE	FALSE	FALSE	FALSE	TRUE	FALSE	FALSE	FALSE	FALSE	FALSE	Mofela	dry	FALSE	NA	NA	NA
80460	DCIM3101.JPG	20230928\Cam B2	2023-09-26 11:12:02	Zebra	3	NA	TRUE	FALSE	TRUE	TRUE	FALSE	FALSE	FALSE	FALSE	TRUE	FALSE	FALSE	FALSE	FALSE	FALSE	Mofela	dry	FALSE	NA	NA	NA
80461	DCIM3101.JPG	20230928\Cam B2	2023-09-26 11:12:02	Zebra	3	NA	TRUE	FALSE	TRUE	TRUE	FALSE	FALSE	FALSE	FALSE	TRUE	FALSE	FALSE	FALSE	FALSE	FALSE	Mofela	dry	FALSE	NA	NA	NA
80462	DCIM3102.JPG	20230928\Cam B2	2023-09-26 11:13:02	Zebra	5	NA	TRUE	FALSE	TRUE	TRUE	FALSE	FALSE	FALSE	FALSE	TRUE	FALSE	FALSE	FALSE	FALSE	FALSE	Mofela	dry	FALSE	NA	NA	NA
80463	DCIM3103.JPG	20230928\Cam B2	2023-09-26 11:14:02	Zebra	5	NA	TRUE	TRUE	TRUE	TRUE	FALSE	FALSE	FALSE	FALSE	TRUE	FALSE	FALSE	FALSE	FALSE	FALSE	Mofela	dry	FALSE	NA	NA	NA
80464	DCIM3104.JPG	20230928\Cam B2	2023-09-26 11:15:02	Zebra	3	NA	TRUE	TRUE	TRUE	TRUE	FALSE	FALSE	FALSE	FALSE	TRUE	FALSE	FALSE	FALSE	FALSE	FALSE	Mofela	dry	FALSE	NA	NA	NA
80465	DCIM3105.JPG	20230928\Cam B2	2023-09-26 11:16:02	Zebra	5	NA	TRUE	TRUE	TRUE	TRUE	FALSE	FALSE	FALSE	FALSE	TRUE	FALSE	FALSE	FALSE	FALSE	FALSE	Mofela	dry	FALSE	NA	NA	NA
80466	DCIM3106.JPG	20230928\Cam B2	2023-09-26 11:17:02	Zebra	7	NA	TRUE	TRUE	TRUE	TRUE	FALSE	FALSE	FALSE	FALSE	TRUE	FALSE	FALSE	FALSE	FALSE	FALSE	Mofela	dry	FALSE	NA	NA	NA
80467	DCIM3107.JPG	20230928\Cam B2	2023-09-26 11:18:02	Zebra	9	NA	TRUE	TRUE	TRUE	TRUE	FALSE	FALSE	FALSE	FALSE	TRUE	FALSE	FALSE	FALSE	FALSE	FALSE	Mofela	dry	FALSE	NA	NA	NA
80468	DCIM3108.JPG	20230928\Cam B2	2023-09-26 11:19:02	Warthog	1	NA	TRUE	FALSE	FALSE	FALSE	FALSE	FALSE	TRUE	FALSE	FALSE	FALSE	FALSE	FALSE	FALSE	FALSE	Mofela	dry	FALSE	NA	NA	NA
80469	DCIM3109.JPG	20230928\Cam B2	2023-09-26 11:20:02	Warthog	1	NA	TRUE	FALSE	FALSE	FALSE	FALSE	FALSE	TRUE	FALSE	FALSE	FALSE	FALSE	TRUE	FALSE	FALSE	Mofela	dry	FALSE	NA	NA	NA
80470	DCIM3111.JPG	20230928\Cam B2	2023-09-26 11:22:02	Vervet Monkey	1	NA	TRUE	FALSE	FALSE	FALSE	FALSE	TRUE	FALSE	FALSE	FALSE	FALSE	FALSE	FALSE	FALSE	FALSE	Mofela	dry	FALSE	NA	NA	NA
80471	DCIM3112.JPG	20230928\Cam B2	2023-09-26 11:23:02	Vervet Monkey	6	NA	TRUE	TRUE	FALSE	FALSE	FALSE	TRUE	FALSE	FALSE	FALSE	FALSE	FALSE	FALSE	FALSE	FALSE	Mofela	dry	FALSE	NA	NA	NA
80472	DCIM3113.JPG	20230928\Cam B2	2023-09-26 11:24:02	Vervet Monkey	6	NA	TRUE	TRUE	FALSE	FALSE	FALSE	TRUE	FALSE	FALSE	FALSE	FALSE	FALSE	FALSE	FALSE	FALSE	Mofela	dry	FALSE	NA	NA	NA
80473	DCIM3114.JPG	20230928\Cam B2	2023-09-26 11:25:02	Vervet Monkey	6	NA	TRUE	FALSE	FALSE	FALSE	FALSE	TRUE	FALSE	FALSE	FALSE	FALSE	FALSE	FALSE	FALSE	FALSE	Mofela	dry	FALSE	NA	NA	NA
80474	DCIM3115.JPG	20230928\Cam B2	2023-09-26 11:26:02	Vervet Monkey	6	NA	TRUE	FALSE	FALSE	FALSE	FALSE	TRUE	FALSE	FALSE	FALSE	FALSE	FALSE	FALSE	FALSE	FALSE	Mofela	dry	FALSE	NA	NA	NA
80475	DCIM3116.JPG	20230928\Cam B2	2023-09-26 11:27:02	Vervet Monkey	3	NA	TRUE	FALSE	FALSE	FALSE	FALSE	TRUE	FALSE	FALSE	FALSE	FALSE	FALSE	FALSE	FALSE	FALSE	Mofela	dry	FALSE	NA	NA	NA
80476	DCIM3120.JPG	20230928\Cam B2	2023-09-26 11:31:02	Zebra	4	NA	TRUE	TRUE	FALSE	FALSE	FALSE	FALSE	FALSE	FALSE	FALSE	TRUE	FALSE	FALSE	FALSE	FALSE	Mofela	dry	FALSE	NA	NA	NA
80477	DCIM3121.JPG	20230928\Cam B2	2023-09-26 11:32:02	Zebra	9	NA	FALSE	TRUE	TRUE	TRUE	FALSE	FALSE	FALSE	FALSE	FALSE	TRUE	FALSE	FALSE	FALSE	FALSE	Mofela	dry	FALSE	NA	NA	NA
80478	DCIM3122.JPG	20230928\Cam B2	2023-09-26 11:33:02	Zebra	10	NA	TRUE	TRUE	TRUE	TRUE	FALSE	FALSE	FALSE	FALSE	FALSE	TRUE	FALSE	FALSE	FALSE	FALSE	Mofela	dry	FALSE	NA	NA	NA
80479	DCIM3122.JPG	20230928\Cam B2	2023-09-26 11:33:02	Red Hartebeest	4	NA	TRUE	TRUE	FALSE	FALSE	FALSE	FALSE	FALSE	FALSE	FALSE	TRUE	FALSE	FALSE	FALSE	FALSE	Mofela	dry	FALSE	NA	NA	NA
80480	DCIM3123.JPG	20230928\Cam B2	2023-09-26 11:34:02	Zebra	2	NA	TRUE	FALSE	TRUE	TRUE	FALSE	FALSE	FALSE	FALSE	FALSE	TRUE	TRUE	FALSE	FALSE	FALSE	Mofela	dry	FALSE	NA	NA	NA
80481	DCIM3123.JPG	20230928\Cam B2	2023-09-26 11:34:02	Red Hartebeest	3	NA	TRUE	TRUE	FALSE	FALSE	FALSE	FALSE	FALSE	FALSE	FALSE	TRUE	TRUE	FALSE	FALSE	FALSE	Mofela	dry	FALSE	NA	NA	NA
80482	DCIM3124.JPG	20230928\Cam B2	2023-09-26 11:35:02	Red Hartebeest	4	NA	TRUE	TRUE	FALSE	FALSE	FALSE	FALSE	FALSE	FALSE	FALSE	TRUE	TRUE	FALSE	FALSE	FALSE	Mofela	dry	FALSE	NA	NA	NA
80483	DCIM3124.JPG	20230928\Cam B2	2023-09-26 11:35:02	Blesbok	1	NA	TRUE	FALSE	FALSE	FALSE	FALSE	FALSE	FALSE	FALSE	FALSE	TRUE	FALSE	FALSE	FALSE	FALSE	Mofela	dry	FALSE	NA	NA	NA
80484	DCIM3125.JPG	20230928\Cam B2	2023-09-26 11:36:02	Red Hartebeest	4	NA	TRUE	FALSE	FALSE	FALSE	FALSE	FALSE	FALSE	FALSE	FALSE	TRUE	FALSE	FALSE	FALSE	FALSE	Mofela	dry	FALSE	NA	NA	NA
80485	DCIM3126.JPG	20230928\Cam B2	2023-09-26 11:37:02	Red Hartebeest	2	NA	TRUE	FALSE	FALSE	FALSE	FALSE	FALSE	FALSE	FALSE	FALSE	TRUE	FALSE	FALSE	FALSE	FALSE	Mofela	dry	FALSE	NA	NA	NA
80486	DCIM3126.JPG	20230928\Cam B2	2023-09-26 11:37:02	Warthog	1	NA	FALSE	FALSE	FALSE	TRUE	FALSE	FALSE	TRUE	FALSE	FALSE	FALSE	FALSE	FALSE	FALSE	FALSE	Mofela	dry	FALSE	NA	NA	NA
80487	DCIM3127.JPG	20230928\Cam B2	2023-09-26 11:38:02	Red Hartebeest	1	NA	TRUE	FALSE	FALSE	FALSE	FALSE	FALSE	FALSE	FALSE	FALSE	TRUE	FALSE	FALSE	FALSE	FALSE	Mofela	dry	FALSE	NA	NA	NA
80488	DCIM3127.JPG	20230928\Cam B2	2023-09-26 11:38:02	Warthog	1	NA	FALSE	FALSE	FALSE	TRUE	FALSE	FALSE	TRUE	FALSE	FALSE	FALSE	FALSE	FALSE	FALSE	FALSE	Mofela	dry	FALSE	NA	NA	NA
80489	DCIM3128.JPG	20230928\Cam B2	2023-09-26 11:39:02	Warthog	2	NA	TRUE	FALSE	FALSE	FALSE	FALSE	FALSE	TRUE	TRUE	FALSE	FALSE	FALSE	FALSE	FALSE	FALSE	Mofela	dry	FALSE	NA	NA	NA
80490	DCIM3128.JPG	20230928\Cam B2	2023-09-26 11:39:02	Red Hartebeest	1	NA	TRUE	FALSE	FALSE	FALSE	FALSE	FALSE	FALSE	FALSE	FALSE	TRUE	FALSE	FALSE	FALSE	FALSE	Mofela	dry	FALSE	NA	NA	NA
80491	DCIM3128.JPG	20230928\Cam B2	2023-09-26 11:39:02	Waterbuck	1	NA	TRUE	FALSE	FALSE	FALSE	FALSE	FALSE	FALSE	FALSE	FALSE	FALSE	TRUE	FALSE	FALSE	FALSE	Mofela	dry	FALSE	NA	NA	NA
80492	DCIM3129.JPG	20230928\Cam B2	2023-09-26 11:40:02	Waterbuck	1	NA	FALSE	FALSE	FALSE	TRUE	FALSE	FALSE	FALSE	FALSE	FALSE	FALSE	TRUE	FALSE	FALSE	FALSE	Mofela	dry	FALSE	NA	NA	NA
80493	DCIM3129.JPG	20230928\Cam B2	2023-09-26 11:40:02	Blesbok	1	NA	TRUE	FALSE	FALSE	FALSE	FALSE	FALSE	FALSE	TRUE	FALSE	FALSE	FALSE	FALSE	FALSE	FALSE	Mofela	dry	FALSE	NA	NA	NA
80494	DCIM3130.JPG	20230928\Cam B2	2023-09-26 11:41:02	Waterbuck	1	NA	FALSE	FALSE	TRUE	FALSE	FALSE	FALSE	FALSE	FALSE	FALSE	FALSE	TRUE	FALSE	FALSE	FALSE	Mofela	dry	FALSE	NA	NA	NA
80495	DCIM3130.JPG	20230928\Cam B2	2023-09-26 11:41:02	Blesbok	1	NA	TRUE	FALSE	FALSE	FALSE	FALSE	FALSE	FALSE	FALSE	FALSE	FALSE	TRUE	FALSE	FALSE	FALSE	Mofela	dry	FALSE	NA	NA	NA
80496	DCIM3131.JPG	20230928\Cam B2	2023-09-26 11:42:02	Waterbuck	1	NA	FALSE	FALSE	FALSE	TRUE	FALSE	FALSE	FALSE	FALSE	FALSE	FALSE	TRUE	FALSE	FALSE	FALSE	Mofela	dry	FALSE	NA	NA	NA
80497	DCIM3131.JPG	20230928\Cam B2	2023-09-26 11:42:02	Blesbok	1	NA	FALSE	TRUE	FALSE	FALSE	FALSE	FALSE	TRUE	FALSE	FALSE	FALSE	TRUE	FALSE	FALSE	FALSE	Mofela	dry	FALSE	NA	NA	NA
80498	DCIM3132.JPG	20230928\Cam B2	2023-09-26 11:43:02	Waterbuck	1	NA	FALSE	FALSE	TRUE	FALSE	FALSE	FALSE	FALSE	FALSE	FALSE	FALSE	TRUE	FALSE	FALSE	FALSE	Mofela	dry	FALSE	NA	NA	NA
80499	DCIM3133.JPG	20230928\Cam B2	2023-09-26 11:44:02	Waterbuck	1	NA	TRUE	FALSE	FALSE	FALSE	FALSE	FALSE	FALSE	FALSE	FALSE	FALSE	TRUE	FALSE	FALSE	FALSE	Mofela	dry	FALSE	NA	NA	NA
80500	DCIM3133.JPG	20230928\Cam B2	2023-09-26 11:44:02	Warthog	1	NA	TRUE	FALSE	FALSE	FALSE	FALSE	FALSE	FALSE	FALSE	TRUE	FALSE	FALSE	FALSE	FALSE	FALSE	Mofela	dry	FALSE	NA	NA	NA
80501	DCIM3134.JPG	20230928\Cam B2	2023-09-26 11:45:02	Waterbuck	1	NA	TRUE	FALSE	FALSE	FALSE	FALSE	FALSE	FALSE	FALSE	FALSE	FALSE	TRUE	FALSE	FALSE	FALSE	Mofela	dry	FALSE	NA	NA	NA
80502	DCIM3134.JPG	20230928\Cam B2	2023-09-26 11:45:02	Warthog	1	NA	TRUE	FALSE	FALSE	FALSE	FALSE	FALSE	FALSE	FALSE	TRUE	FALSE	FALSE	FALSE	FALSE	FALSE	Mofela	dry	FALSE	NA	NA	NA
80503	DCIM3134.JPG	20230928\Cam B2	2023-09-26 11:45:02	Blesbok	1	NA	FALSE	TRUE	FALSE	FALSE	FALSE	FALSE	FALSE	TRUE	FALSE	FALSE	FALSE	FALSE	FALSE	FALSE	Mofela	dry	FALSE	NA	NA	NA
80504	DCIM3135.JPG	20230928\Cam B2	2023-09-26 11:46:02	Waterbuck	1	NA	TRUE	FALSE	FALSE	FALSE	FALSE	FALSE	FALSE	FALSE	FALSE	FALSE	TRUE	FALSE	FALSE	FALSE	Mofela	dry	FALSE	NA	NA	NA
80505	DCIM3135.JPG	20230928\Cam B2	2023-09-26 11:46:02	Warthog	1	NA	FALSE	TRUE	FALSE	FALSE	FALSE	FALSE	FALSE	FALSE	TRUE	FALSE	FALSE	FALSE	FALSE	FALSE	Mofela	dry	FALSE	NA	NA	NA
80506	DCIM3136.JPG	20230928\Cam B2	2023-09-26 11:47:02	Warthog	1	NA	FALSE	TRUE	FALSE	FALSE	FALSE	FALSE	FALSE	FALSE	TRUE	FALSE	FALSE	FALSE	FALSE	FALSE	Mofela	dry	FALSE	NA	NA	NA
80507	DCIM3137.JPG	20230928\Cam B2	2023-09-26 11:48:02	Warthog	2	NA	TRUE	FALSE	FALSE	FALSE	FALSE	FALSE	TRUE	FALSE	TRUE	FALSE	FALSE	FALSE	FALSE	FALSE	Mofela	dry	FALSE	NA	NA	NA
80508	DCIM3140.JPG	20230928\Cam B2	2023-09-26 11:51:02	Warthog	1	NA	TRUE	FALSE	FALSE	FALSE	FALSE	FALSE	TRUE	FALSE	FALSE	FALSE	FALSE	FALSE	FALSE	FALSE	Mofela	dry	FALSE	NA	NA	NA
80509	DCIM3153.JPG	20230928\Cam B2	2023-09-26 12:04:02	Warthog	1	NA	FALSE	FALSE	FALSE	TRUE	FALSE	FALSE	TRUE	FALSE	FALSE	FALSE	FALSE	FALSE	FALSE	FALSE	Mofela	dry	FALSE	NA	NA	NA
80510	DCIM3174.JPG	20230928\Cam B2	2023-09-26 12:25:02	Warthog	3	NA	FALSE	FALSE	FALSE	TRUE	FALSE	FALSE	TRUE	FALSE	FALSE	FALSE	FALSE	FALSE	FALSE	FALSE	Mofela	dry	FALSE	NA	NA	NA
80511	DCIM3175.JPG	20230928\Cam B2	2023-09-26 12:26:02	Warthog	4	NA	TRUE	FALSE	TRUE	FALSE	FALSE	FALSE	TRUE	FALSE	FALSE	FALSE	FALSE	FALSE	FALSE	FALSE	Mofela	dry	FALSE	NA	NA	NA
80512	DCIM3176.JPG	20230928\Cam B2	2023-09-26 12:27:02	Warthog	3	NA	TRUE	FALSE	FALSE	FALSE	FALSE	FALSE	TRUE	FALSE	FALSE	FALSE	FALSE	FALSE	FALSE	FALSE	Mofela	dry	FALSE	NA	NA	NA
80513	DCIM3182.JPG	20230928\Cam B2	2023-09-26 12:33:02	Red Hartebeest	1	NA	TRUE	FALSE	FALSE	FALSE	FALSE	FALSE	FALSE	TRUE	FALSE	FALSE	FALSE	FALSE	FALSE	FALSE	Mofela	dry	FALSE	NA	NA	NA
80514	DCIM3183.JPG	20230928\Cam B2	2023-09-26 12:34:02	Red Hartebeest	1	NA	FALSE	TRUE	FALSE	FALSE	FALSE	FALSE	TRUE	FALSE	FALSE	FALSE	FALSE	FALSE	FALSE	FALSE	Mofela	dry	FALSE	NA	NA	NA
80515	DCIM3183.JPG	20230928\Cam B2	2023-09-26 12:34:02	Blesbok	1	NA	FALSE	FALSE	TRUE	FALSE	FALSE	FALSE	TRUE	FALSE	FALSE	FALSE	FALSE	FALSE	FALSE	FALSE	Mofela	dry	FALSE	NA	NA	NA
80516	DCIM3184.JPG	20230928\Cam B2	2023-09-26 12:35:02	Red Hartebeest	1	NA	FALSE	TRUE	FALSE	FALSE	FALSE	FALSE	TRUE	FALSE	FALSE	FALSE	FALSE	FALSE	FALSE	FALSE	Mofela	dry	FALSE	NA	NA	NA
80517	DCIM3184.JPG	20230928\Cam B2	2023-09-26 12:35:02	Blesbok	1	NA	TRUE	FALSE	FALSE	FALSE	FALSE	FALSE	TRUE	FALSE	FALSE	FALSE	FALSE	FALSE	FALSE	FALSE	Mofela	dry	FALSE	NA	NA	NA
80518	DCIM3185.JPG	20230928\Cam B2	2023-09-26 12:36:02	Red Hartebeest	2	NA	TRUE	TRUE	FALSE	FALSE	FALSE	FALSE	TRUE	TRUE	FALSE	FALSE	FALSE	FALSE	FALSE	FALSE	Mofela	dry	FALSE	NA	NA	NA
80519	DCIM3186.JPG	20230928\Cam B2	2023-09-26 12:37:02	Red Hartebeest	4	NA	TRUE	TRUE	FALSE	FALSE	FALSE	TRUE	TRUE	FALSE	FALSE	FALSE	FALSE	FALSE	FALSE	FALSE	Mofela	dry	FALSE	NA	NA	NA
80520	DCIM3187.JPG	20230928\Cam B2	2023-09-26 12:38:02	Red Hartebeest	3	NA	TRUE	TRUE	FALSE	FALSE	FALSE	TRUE	TRUE	FALSE	FALSE	FALSE	FALSE	FALSE	FALSE	FALSE	Mofela	dry	FALSE	NA	NA	NA
80521	DCIM3187.JPG	20230928\Cam B2	2023-09-26 12:38:02	Warthog	2	NA	TRUE	TRUE	FALSE	FALSE	FALSE	FALSE	TRUE	FALSE	FALSE	FALSE	FALSE	FALSE	FALSE	FALSE	Mofela	dry	FALSE	NA	NA	NA
80522	DCIM3188.JPG	20230928\Cam B2	2023-09-26 12:39:02	Warthog	2	NA	TRUE	TRUE	FALSE	FALSE	FALSE	FALSE	TRUE	FALSE	FALSE	FALSE	FALSE	FALSE	FALSE	FALSE	Mofela	dry	FALSE	NA	NA	NA
80523	DCIM3188.JPG	20230928\Cam B2	2023-09-26 12:39:02	Red Hartebeest	4	NA	TRUE	TRUE	TRUE	TRUE	FALSE	FALSE	FALSE	TRUE	FALSE	FALSE	FALSE	FALSE	FALSE	FALSE	Mofela	dry	FALSE	NA	NA	NA
80524	DCIM3189.JPG	20230928\Cam B2	2023-09-26 12:40:02	Red Hartebeest	4	NA	TRUE	TRUE	TRUE	TRUE	FALSE	FALSE	FALSE	TRUE	FALSE	FALSE	FALSE	FALSE	FALSE	FALSE	Mofela	dry	FALSE	NA	NA	NA
80525	DCIM3189.JPG	20230928\Cam B2	2023-09-26 12:40:02	Warthog	1	NA	TRUE	FALSE	FALSE	FALSE	FALSE	FALSE	TRUE	FALSE	FALSE	FALSE	FALSE	FALSE	FALSE	FALSE	Mofela	dry	FALSE	NA	NA	NA
80526	DCIM3190.JPG	20230928\Cam B2	2023-09-26 12:41:02	Red Hartebeest	4	NA	TRUE	FALSE	TRUE	TRUE	FALSE	FALSE	FALSE	TRUE	FALSE	FALSE	FALSE	FALSE	FALSE	FALSE	Mofela	dry	FALSE	NA	NA	NA
80527	DCIM3191.JPG	20230928\Cam B2	2023-09-26 12:42:02	Red Hartebeest	2	NA	TRUE	FALSE	FALSE	FALSE	FALSE	TRUE	FALSE	FALSE	FALSE	FALSE	FALSE	FALSE	FALSE	FALSE	Mofela	dry	FALSE	NA	NA	NA
80528	DCIM3192.JPG	20230928\Cam B2	2023-09-26 12:43:02	Red Hartebeest	1	NA	FALSE	FALSE	FALSE	TRUE	FALSE	TRUE	FALSE	FALSE	FALSE	FALSE	FALSE	FALSE	FALSE	FALSE	Mofela	dry	FALSE	NA	NA	NA
80529	DCIM3193.JPG	20230928\Cam B2	2023-09-26 12:44:02	Red Hartebeest	1	NA	FALSE	FALSE	FALSE	TRUE	FALSE	TRUE	FALSE	FALSE	FALSE	FALSE	FALSE	FALSE	FALSE	FALSE	Mofela	dry	FALSE	NA	NA	NA
80530	DCIM3195.JPG	20230928\Cam B2	2023-09-26 12:46:02	Gemsbok	1	NA	TRUE	FALSE	FALSE	FALSE	FALSE	FALSE	TRUE	FALSE	FALSE	FALSE	FALSE	FALSE	FALSE	FALSE	Mofela	dry	FALSE	NA	NA	NA
80531	DCIM3196.JPG	20230928\Cam B2	2023-09-26 12:47:02	Gemsbok	1	NA	TRUE	FALSE	FALSE	FALSE	FALSE	FALSE	TRUE	FALSE	FALSE	FALSE	FALSE	FALSE	FALSE	FALSE	Mofela	dry	FALSE	NA	NA	NA
80532	DCIM3197.JPG	20230928\Cam B2	2023-09-26 12:48:02	Gemsbok	1	NA	TRUE	FALSE	FALSE	FALSE	FALSE	FALSE	TRUE	FALSE	FALSE	FALSE	FALSE	FALSE	FALSE	FALSE	Mofela	dry	FALSE	NA	NA	NA
80533	DCIM3197.JPG	20230928\Cam B2	2023-09-26 12:48:02	Warthog	1	NA	FALSE	TRUE	FALSE	FALSE	FALSE	FALSE	TRUE	FALSE	FALSE	FALSE	FALSE	FALSE	FALSE	FALSE	Mofela	dry	FALSE	NA	NA	NA
80534	DCIM3198.JPG	20230928\Cam B2	2023-09-26 12:49:02	Gemsbok	1	NA	FALSE	FALSE	TRUE	FALSE	FALSE	FALSE	TRUE	FALSE	FALSE	FALSE	FALSE	FALSE	FALSE	FALSE	Mofela	dry	FALSE	NA	NA	NA
80535	DCIM3198.JPG	20230928\Cam B2	2023-09-26 12:49:02	Warthog	1	NA	FALSE	FALSE	FALSE	TRUE	FALSE	FALSE	TRUE	FALSE	FALSE	FALSE	FALSE	FALSE	FALSE	FALSE	Mofela	dry	FALSE	NA	NA	NA
80536	DCIM3199.JPG	20230928\Cam B2	2023-09-26 12:50:02	Gemsbok	1	NA	TRUE	FALSE	FALSE	FALSE	FALSE	FALSE	TRUE	FALSE	FALSE	FALSE	FALSE	FALSE	FALSE	FALSE	Mofela	dry	FALSE	NA	NA	NA
80537	DCIM3199.JPG	20230928\Cam B2	2023-09-26 12:50:02	Warthog	3	NA	TRUE	TRUE	FALSE	FALSE	FALSE	FALSE	FALSE	FALSE	FALSE	FALSE	TRUE	FALSE	FALSE	FALSE	Mofela	dry	FALSE	NA	NA	NA
80538	DCIM3200.JPG	20230928\Cam B2	2023-09-26 12:51:02	Warthog	4	NA	TRUE	TRUE	FALSE	TRUE	FALSE	FALSE	TRUE	FALSE	FALSE	FALSE	TRUE	FALSE	FALSE	FALSE	Mofela	dry	FALSE	NA	NA	NA
80539	DCIM3201.JPG	20230928\Cam B2	2023-09-26 12:52:02	Warthog	4	NA	TRUE	FALSE	FALSE	TRUE	FALSE	FALSE	TRUE	FALSE	FALSE	FALSE	TRUE	FALSE	FALSE	FALSE	Mofela	dry	FALSE	NA	NA	NA
80540	DCIM3202.JPG	20230928\Cam B2	2023-09-26 12:53:02	Warthog	3	NA	TRUE	FALSE	FALSE	FALSE	FALSE	FALSE	TRUE	FALSE	FALSE	TRUE	FALSE	FALSE	FALSE	FALSE	Mofela	dry	FALSE	NA	NA	NA
80541	DCIM3208.JPG	20230928\Cam B2	2023-09-26 12:59:02	Warthog	2	NA	FALSE	FALSE	FALSE	TRUE	FALSE	FALSE	FALSE	TRUE	TRUE	FALSE	FALSE	FALSE	FALSE	FALSE	Mofela	dry	FALSE	NA	NA	NA
80542	DCIM3209.JPG	20230928\Cam B2	2023-09-26 13:00:02	Warthog	2	NA	FALSE	FALSE	FALSE	TRUE	FALSE	FALSE	FALSE	TRUE	TRUE	FALSE	FALSE	FALSE	FALSE	FALSE	Mofela	dry	FALSE	NA	NA	NA
80543	DCIM3210.JPG	20230928\Cam B2	2023-09-26 13:01:02	Warthog	2	NA	FALSE	FALSE	FALSE	TRUE	FALSE	FALSE	FALSE	TRUE	TRUE	FALSE	FALSE	FALSE	FALSE	FALSE	Mofela	dry	FALSE	NA	NA	NA
80544	DCIM3211.JPG	20230928\Cam B2	2023-09-26 13:02:02	Warthog	2	NA	TRUE	FALSE	FALSE	TRUE	FALSE	FALSE	FALSE	FALSE	TRUE	FALSE	FALSE	FALSE	FALSE	FALSE	Mofela	dry	FALSE	NA	NA	NA
80545	DCIM3212.JPG	20230928\Cam B2	2023-09-26 13:03:02	Kudu	1	NA	TRUE	FALSE	FALSE	TRUE	FALSE	FALSE	FALSE	FALSE	FALSE	TRUE	FALSE	FALSE	FALSE	FALSE	Mofela	dry	FALSE	NA	NA	NA
80546	DCIM3212.JPG	20230928\Cam B2	2023-09-26 13:03:02	Warthog	1	NA	TRUE	FALSE	FALSE	TRUE	FALSE	FALSE	FALSE	FALSE	TRUE	FALSE	FALSE	FALSE	FALSE	FALSE	Mofela	dry	FALSE	NA	NA	NA
80547	DCIM3213.JPG	20230928\Cam B2	2023-09-26 13:04:02	Kudu	2	NA	TRUE	TRUE	FALSE	FALSE	FALSE	FALSE	FALSE	FALSE	FALSE	TRUE	FALSE	FALSE	FALSE	FALSE	Mofela	dry	FALSE	NA	NA	NA
80548	DCIM3214.JPG	20230928\Cam B2	2023-09-26 13:05:02	Kudu	2	NA	FALSE	TRUE	FALSE	FALSE	FALSE	FALSE	FALSE	FALSE	FALSE	TRUE	FALSE	FALSE	FALSE	FALSE	Mofela	dry	FALSE	NA	NA	NA
80549	DCIM3215.JPG	20230928\Cam B2	2023-09-26 13:06:01	Kudu	2	NA	TRUE	FALSE	FALSE	FALSE	FALSE	FALSE	FALSE	FALSE	FALSE	TRUE	FALSE	FALSE	FALSE	FALSE	Mofela	dry	FALSE	NA	NA	NA
80550	DCIM3216.JPG	20230928\Cam B2	2023-09-26 13:07:01	Kudu	2	NA	TRUE	FALSE	FALSE	FALSE	FALSE	FALSE	FALSE	FALSE	FALSE	TRUE	FALSE	FALSE	FALSE	FALSE	Mofela	dry	FALSE	NA	NA	NA
80551	DCIM3217.JPG	20230928\Cam B2	2023-09-26 13:08:01	Kudu	2	NA	TRUE	TRUE	FALSE	FALSE	FALSE	FALSE	FALSE	FALSE	FALSE	TRUE	FALSE	FALSE	FALSE	FALSE	Mofela	dry	FALSE	NA	NA	NA
80552	DCIM3218.JPG	20230928\Cam B2	2023-09-26 13:09:01	Kudu	2	NA	TRUE	FALSE	FALSE	FALSE	FALSE	FALSE	FALSE	FALSE	FALSE	TRUE	FALSE	FALSE	FALSE	FALSE	Mofela	dry	FALSE	NA	NA	NA
80553	DCIM3218.JPG	20230928\Cam B2	2023-09-26 13:09:01	Warthog	2	NA	FALSE	TRUE	FALSE	FALSE	FALSE	TRUE	FALSE	FALSE	FALSE	FALSE	FALSE	FALSE	FALSE	FALSE	Mofela	dry	FALSE	NA	NA	NA
80554	DCIM3219.JPG	20230928\Cam B2	2023-09-26 13:10:01	Kudu	2	NA	TRUE	FALSE	FALSE	FALSE	FALSE	FALSE	FALSE	FALSE	FALSE	TRUE	FALSE	FALSE	FALSE	FALSE	Mofela	dry	FALSE	NA	NA	NA
80555	DCIM3219.JPG	20230928\Cam B2	2023-09-26 13:10:01	Warthog	4	NA	TRUE	TRUE	FALSE	TRUE	FALSE	TRUE	TRUE	FALSE	FALSE	FALSE	FALSE	FALSE	FALSE	FALSE	Mofela	dry	FALSE	NA	NA	NA
80556	DCIM3220.JPG	20230928\Cam B2	2023-09-26 13:11:01	Kudu	2	NA	TRUE	FALSE	FALSE	FALSE	FALSE	FALSE	FALSE	FALSE	FALSE	TRUE	FALSE	FALSE	FALSE	FALSE	Mofela	dry	FALSE	NA	NA	NA
80557	DCIM3220.JPG	20230928\Cam B2	2023-09-26 13:11:01	Warthog	4	NA	TRUE	FALSE	FALSE	FALSE	FALSE	TRUE	TRUE	FALSE	FALSE	FALSE	FALSE	FALSE	FALSE	FALSE	Mofela	dry	FALSE	NA	NA	NA
80558	DCIM3221.JPG	20230928\Cam B2	2023-09-26 13:12:01	Kudu	1	NA	TRUE	FALSE	FALSE	FALSE	FALSE	FALSE	FALSE	FALSE	FALSE	FALSE	TRUE	FALSE	FALSE	FALSE	Mofela	dry	FALSE	NA	NA	NA
80559	DCIM3221.JPG	20230928\Cam B2	2023-09-26 13:12:01	Warthog	3	NA	TRUE	TRUE	FALSE	FALSE	FALSE	TRUE	FALSE	TRUE	FALSE	FALSE	FALSE	FALSE	FALSE	FALSE	Mofela	dry	FALSE	NA	NA	NA
80560	DCIM3222.JPG	20230928\Cam B2	2023-09-26 13:13:01	Warthog	2	NA	TRUE	TRUE	FALSE	FALSE	FALSE	FALSE	TRUE	TRUE	FALSE	FALSE	FALSE	FALSE	FALSE	FALSE	Mofela	dry	FALSE	NA	NA	NA
80561	DCIM3225.JPG	20230928\Cam B2	2023-09-26 13:16:01	Warthog	2	NA	TRUE	TRUE	FALSE	FALSE	FALSE	FALSE	FALSE	FALSE	TRUE	FALSE	FALSE	FALSE	FALSE	FALSE	Mofela	dry	FALSE	NA	NA	NA
80562	DCIM3226.JPG	20230928\Cam B2	2023-09-26 13:17:02	Warthog	2	NA	TRUE	FALSE	FALSE	FALSE	FALSE	FALSE	FALSE	FALSE	TRUE	FALSE	FALSE	FALSE	FALSE	FALSE	Mofela	dry	FALSE	NA	NA	NA
80563	DCIM3227.JPG	20230928\Cam B2	2023-09-26 13:18:01	Warthog	1	NA	TRUE	FALSE	FALSE	FALSE	FALSE	FALSE	FALSE	FALSE	TRUE	FALSE	FALSE	FALSE	FALSE	FALSE	Mofela	dry	FALSE	NA	NA	NA
80564	DCIM3228.JPG	20230928\Cam B2	2023-09-26 13:19:02	Warthog	2	NA	TRUE	FALSE	FALSE	FALSE	FALSE	FALSE	FALSE	FALSE	TRUE	FALSE	FALSE	FALSE	FALSE	FALSE	Mofela	dry	FALSE	NA	NA	NA
80565	DCIM3229.JPG	20230928\Cam B2	2023-09-26 13:20:01	Warthog	1	NA	TRUE	FALSE	FALSE	FALSE	FALSE	FALSE	FALSE	FALSE	TRUE	FALSE	FALSE	FALSE	FALSE	FALSE	Mofela	dry	FALSE	NA	NA	NA
80566	DCIM3230.JPG	20230928\Cam B2	2023-09-26 13:21:01	Warthog	2	NA	TRUE	FALSE	FALSE	FALSE	FALSE	FALSE	FALSE	FALSE	TRUE	FALSE	FALSE	FALSE	FALSE	FALSE	Mofela	dry	FALSE	NA	NA	NA
80567	DCIM3238.JPG	20230928\Cam B2	2023-09-26 13:29:01	Warthog	1	NA	TRUE	FALSE	FALSE	FALSE	FALSE	FALSE	TRUE	FALSE	FALSE	FALSE	FALSE	FALSE	FALSE	FALSE	Mofela	dry	FALSE	NA	NA	NA
80568	DCIM3242.JPG	20230928\Cam B2	2023-09-26 13:33:01	Warthog	3	NA	FALSE	FALSE	FALSE	TRUE	FALSE	FALSE	TRUE	FALSE	FALSE	FALSE	FALSE	FALSE	FALSE	FALSE	Mofela	dry	FALSE	NA	NA	NA
80569	DCIM3243.JPG	20230928\Cam B2	2023-09-26 13:34:01	Warthog	4	NA	TRUE	TRUE	FALSE	FALSE	FALSE	FALSE	TRUE	FALSE	FALSE	FALSE	FALSE	FALSE	FALSE	FALSE	Mofela	dry	FALSE	NA	NA	NA
80570	DCIM3244.JPG	20230928\Cam B2	2023-09-26 13:35:01	Warthog	3	NA	TRUE	FALSE	FALSE	TRUE	FALSE	FALSE	TRUE	TRUE	FALSE	FALSE	FALSE	FALSE	FALSE	FALSE	Mofela	dry	FALSE	NA	NA	NA
80571	DCIM3245.JPG	20230928\Cam B2	2023-09-26 13:36:01	Warthog	2	NA	TRUE	FALSE	FALSE	FALSE	FALSE	FALSE	TRUE	TRUE	FALSE	FALSE	FALSE	FALSE	FALSE	FALSE	Mofela	dry	FALSE	NA	NA	NA
80572	DCIM3248.JPG	20230928\Cam B2	2023-09-26 13:39:01	Warthog	2	NA	FALSE	TRUE	FALSE	FALSE	FALSE	FALSE	TRUE	FALSE	FALSE	FALSE	TRUE	FALSE	FALSE	FALSE	Mofela	dry	FALSE	NA	NA	NA
80573	DCIM3249.JPG	20230928\Cam B2	2023-09-26 13:40:01	Warthog	1	NA	TRUE	FALSE	FALSE	FALSE	FALSE	FALSE	TRUE	FALSE	FALSE	FALSE	FALSE	FALSE	FALSE	FALSE	Mofela	dry	FALSE	NA	NA	NA
80574	DCIM3250.JPG	20230928\Cam B2	2023-09-26 13:41:01	Warthog	2	NA	TRUE	FALSE	FALSE	FALSE	FALSE	TRUE	FALSE	FALSE	FALSE	FALSE	TRUE	FALSE	FALSE	FALSE	Mofela	dry	FALSE	NA	NA	NA
80575	DCIM3251.JPG	20230928\Cam B2	2023-09-26 13:42:01	Warthog	1	NA	TRUE	FALSE	FALSE	FALSE	FALSE	FALSE	FALSE	FALSE	FALSE	FALSE	TRUE	FALSE	FALSE	FALSE	Mofela	dry	FALSE	NA	NA	NA
80576	DCIM3252.JPG	20230928\Cam B2	2023-09-26 13:43:01	Warthog	1	NA	TRUE	FALSE	FALSE	FALSE	FALSE	FALSE	FALSE	FALSE	FALSE	FALSE	FALSE	TRUE	FALSE	FALSE	Mofela	dry	FALSE	NA	NA	NA
80577	DCIM3253.JPG	20230928\Cam B2	2023-09-26 13:44:01	Warthog	2	NA	FALSE	TRUE	FALSE	FALSE	FALSE	FALSE	FALSE	FALSE	FALSE	FALSE	TRUE	FALSE	FALSE	FALSE	Mofela	dry	FALSE	NA	NA	NA
80578	DCIM3254.JPG	20230928\Cam B2	2023-09-26 13:45:01	Warthog	3	NA	FALSE	TRUE	FALSE	FALSE	FALSE	FALSE	FALSE	FALSE	FALSE	FALSE	TRUE	FALSE	FALSE	FALSE	Mofela	dry	FALSE	NA	NA	NA
80579	DCIM3255.JPG	20230928\Cam B2	2023-09-26 13:46:01	Warthog	3	NA	FALSE	TRUE	FALSE	FALSE	FALSE	FALSE	FALSE	FALSE	FALSE	FALSE	TRUE	FALSE	FALSE	FALSE	Mofela	dry	FALSE	NA	NA	NA
80580	DCIM3256.JPG	20230928\Cam B2	2023-09-26 13:47:01	Warthog	3	NA	TRUE	FALSE	FALSE	FALSE	FALSE	FALSE	FALSE	FALSE	FALSE	FALSE	TRUE	FALSE	FALSE	FALSE	Mofela	dry	FALSE	NA	NA	NA
80581	DCIM3257.JPG	20230928\Cam B2	2023-09-26 13:48:01	Warthog	2	NA	TRUE	FALSE	FALSE	FALSE	FALSE	FALSE	FALSE	FALSE	FALSE	TRUE	TRUE	FALSE	FALSE	FALSE	Mofela	dry	FALSE	NA	NA	NA
80582	DCIM3258.JPG	20230928\Cam B2	2023-09-26 13:49:01	Warthog	2	NA	TRUE	FALSE	FALSE	FALSE	FALSE	FALSE	FALSE	FALSE	FALSE	TRUE	FALSE	FALSE	FALSE	FALSE	Mofela	dry	FALSE	NA	NA	NA
80583	DCIM3266.JPG	20230928\Cam B2	2023-09-26 13:57:01	Warthog	1	NA	FALSE	TRUE	FALSE	FALSE	FALSE	FALSE	TRUE	FALSE	FALSE	FALSE	FALSE	FALSE	FALSE	FALSE	Mofela	dry	FALSE	NA	NA	NA
80584	DCIM3267.JPG	20230928\Cam B2	2023-09-26 13:58:01	Warthog	1	NA	FALSE	TRUE	FALSE	FALSE	FALSE	FALSE	TRUE	FALSE	FALSE	FALSE	FALSE	FALSE	FALSE	FALSE	Mofela	dry	FALSE	NA	NA	NA
80585	DCIM3268.JPG	20230928\Cam B2	2023-09-26 13:59:01	Warthog	1	NA	FALSE	FALSE	FALSE	TRUE	FALSE	FALSE	TRUE	FALSE	FALSE	FALSE	FALSE	FALSE	FALSE	FALSE	Mofela	dry	FALSE	NA	NA	NA
80586	DCIM3269.JPG	20230928\Cam B2	2023-09-26 14:00:01	Warthog	1	NA	TRUE	FALSE	FALSE	FALSE	FALSE	FALSE	TRUE	FALSE	FALSE	FALSE	FALSE	FALSE	FALSE	FALSE	Mofela	dry	FALSE	NA	NA	NA
80587	DCIM3270.JPG	20230928\Cam B2	2023-09-26 14:01:01	Warthog	1	NA	FALSE	FALSE	TRUE	FALSE	FALSE	FALSE	TRUE	FALSE	FALSE	FALSE	FALSE	FALSE	FALSE	FALSE	Mofela	dry	FALSE	NA	NA	NA
80588	DCIM3289.JPG	20230928\Cam B2	2023-09-26 14:20:01	Gemsbok	1	NA	FALSE	TRUE	FALSE	FALSE	FALSE	FALSE	TRUE	FALSE	FALSE	FALSE	FALSE	FALSE	FALSE	FALSE	Mofela	dry	FALSE	NA	NA	NA
80589	DCIM3290.JPG	20230928\Cam B2	2023-09-26 14:21:01	Gemsbok	1	NA	FALSE	TRUE	FALSE	FALSE	FALSE	FALSE	TRUE	FALSE	FALSE	FALSE	FALSE	FALSE	FALSE	FALSE	Mofela	dry	FALSE	NA	NA	NA
80590	DCIM3291.JPG	20230928\Cam B2	2023-09-26 14:22:01	Gemsbok	3	NA	TRUE	TRUE	FALSE	FALSE	FALSE	FALSE	TRUE	FALSE	TRUE	FALSE	FALSE	FALSE	FALSE	FALSE	Mofela	dry	FALSE	NA	NA	NA
80591	DCIM3292.JPG	20230928\Cam B2	2023-09-26 14:23:01	Gemsbok	3	NA	TRUE	TRUE	FALSE	FALSE	FALSE	FALSE	TRUE	TRUE	FALSE	FALSE	FALSE	FALSE	FALSE	FALSE	Mofela	dry	FALSE	NA	NA	NA
80592	DCIM3293.JPG	20230928\Cam B2	2023-09-26 14:24:01	Gemsbok	1	NA	FALSE	TRUE	FALSE	FALSE	FALSE	FALSE	FALSE	TRUE	FALSE	FALSE	FALSE	FALSE	FALSE	FALSE	Mofela	dry	FALSE	NA	NA	NA
80593	DCIM3294.JPG	20230928\Cam B2	2023-09-26 14:25:01	Gemsbok	1	NA	FALSE	TRUE	FALSE	FALSE	FALSE	FALSE	FALSE	TRUE	FALSE	FALSE	FALSE	FALSE	FALSE	FALSE	Mofela	dry	FALSE	NA	NA	NA
80594	DCIM3295.JPG	20230928\Cam B2	2023-09-26 14:26:01	Gemsbok	1	NA	FALSE	TRUE	FALSE	FALSE	FALSE	FALSE	FALSE	TRUE	FALSE	FALSE	FALSE	FALSE	FALSE	FALSE	Mofela	dry	FALSE	NA	NA	NA
80595	DCIM3297.JPG	20230928\Cam B2	2023-09-26 14:28:01	Warthog	1	NA	TRUE	FALSE	FALSE	FALSE	FALSE	FALSE	TRUE	FALSE	FALSE	FALSE	FALSE	FALSE	FALSE	FALSE	Mofela	dry	FALSE	NA	NA	NA
80596	DCIM3311.JPG	20230928\Cam B2	2023-09-26 14:42:01	Gemsbok	1	NA	TRUE	FALSE	FALSE	FALSE	FALSE	FALSE	TRUE	FALSE	FALSE	FALSE	FALSE	FALSE	FALSE	FALSE	Mofela	dry	FALSE	NA	NA	NA
80597	DCIM3312.JPG	20230928\Cam B2	2023-09-26 14:43:01	Gemsbok	1	NA	TRUE	FALSE	FALSE	FALSE	FALSE	FALSE	TRUE	FALSE	FALSE	FALSE	FALSE	FALSE	FALSE	FALSE	Mofela	dry	FALSE	NA	NA	NA
80598	DCIM3313.JPG	20230928\Cam B2	2023-09-26 14:44:01	Gemsbok	1	NA	TRUE	FALSE	FALSE	FALSE	FALSE	FALSE	TRUE	FALSE	FALSE	FALSE	FALSE	FALSE	FALSE	FALSE	Mofela	dry	FALSE	NA	NA	NA
80599	DCIM3314.JPG	20230928\Cam B2	2023-09-26 14:45:01	Gemsbok	1	NA	TRUE	FALSE	FALSE	FALSE	FALSE	FALSE	TRUE	FALSE	FALSE	FALSE	FALSE	FALSE	FALSE	FALSE	Mofela	dry	FALSE	NA	NA	NA
80600	DCIM3315.JPG	20230928\Cam B2	2023-09-26 14:46:01	Gemsbok	2	NA	TRUE	FALSE	FALSE	FALSE	FALSE	FALSE	TRUE	FALSE	FALSE	FALSE	FALSE	FALSE	FALSE	FALSE	Mofela	dry	FALSE	NA	NA	NA
80601	DCIM3316.JPG	20230928\Cam B2	2023-09-26 14:47:01	Gemsbok	1	NA	TRUE	FALSE	FALSE	FALSE	FALSE	FALSE	TRUE	FALSE	FALSE	FALSE	FALSE	FALSE	FALSE	FALSE	Mofela	dry	FALSE	NA	NA	NA
80602	DCIM3317.JPG	20230928\Cam B2	2023-09-26 14:48:01	Gemsbok	1	NA	TRUE	FALSE	FALSE	FALSE	FALSE	FALSE	TRUE	FALSE	FALSE	FALSE	FALSE	FALSE	FALSE	FALSE	Mofela	dry	FALSE	NA	NA	NA
80603	DCIM3323.JPG	20230928\Cam B2	2023-09-26 14:54:01	Red Hartebeest	2	NA	FALSE	TRUE	FALSE	FALSE	FALSE	TRUE	FALSE	FALSE	FALSE	FALSE	FALSE	FALSE	FALSE	FALSE	Mofela	dry	FALSE	NA	NA	NA
80604	DCIM3324.JPG	20230928\Cam B2	2023-09-26 14:55:01	Red Hartebeest	2	NA	FALSE	TRUE	FALSE	FALSE	FALSE	TRUE	FALSE	FALSE	FALSE	FALSE	FALSE	FALSE	FALSE	FALSE	Mofela	dry	FALSE	NA	NA	NA
80605	DCIM3325.JPG	20230928\Cam B2	2023-09-26 14:56:01	Red Hartebeest	2	NA	FALSE	TRUE	FALSE	FALSE	FALSE	TRUE	FALSE	FALSE	FALSE	FALSE	FALSE	FALSE	FALSE	FALSE	Mofela	dry	FALSE	NA	NA	NA
80606	DCIM3326.JPG	20230928\Cam B2	2023-09-26 14:57:01	Red Hartebeest	3	NA	FALSE	TRUE	FALSE	FALSE	FALSE	TRUE	FALSE	FALSE	FALSE	FALSE	FALSE	FALSE	FALSE	FALSE	Mofela	dry	FALSE	NA	NA	NA
80607	DCIM3327.JPG	20230928\Cam B2	2023-09-26 14:58:01	Red Hartebeest	4	NA	TRUE	TRUE	FALSE	FALSE	FALSE	TRUE	TRUE	FALSE	FALSE	FALSE	FALSE	FALSE	FALSE	FALSE	Mofela	dry	FALSE	NA	NA	NA
80608	DCIM3328.JPG	20230928\Cam B2	2023-09-26 14:59:01	Red Hartebeest	4	NA	TRUE	TRUE	FALSE	FALSE	FALSE	TRUE	TRUE	FALSE	FALSE	FALSE	FALSE	FALSE	FALSE	FALSE	Mofela	dry	FALSE	NA	NA	NA
80609	DCIM3329.JPG	20230928\Cam B2	2023-09-26 15:00:01	Red Hartebeest	4	NA	TRUE	FALSE	FALSE	TRUE	FALSE	TRUE	TRUE	FALSE	FALSE	FALSE	FALSE	FALSE	FALSE	FALSE	Mofela	dry	FALSE	NA	NA	NA
80610	DCIM3330.JPG	20230928\Cam B2	2023-09-26 15:01:01	Red Hartebeest	1	NA	TRUE	FALSE	FALSE	FALSE	FALSE	TRUE	FALSE	FALSE	FALSE	FALSE	FALSE	FALSE	FALSE	FALSE	Mofela	dry	FALSE	NA	NA	NA
80611	DCIM3340.JPG	20230928\Cam B2	2023-09-26 15:11:01	Red Hartebeest	1	NA	FALSE	TRUE	FALSE	FALSE	FALSE	FALSE	TRUE	FALSE	FALSE	FALSE	FALSE	FALSE	FALSE	FALSE	Mofela	dry	FALSE	NA	NA	NA
80612	DCIM3341.JPG	20230928\Cam B2	2023-09-26 15:12:01	Gemsbok	1	NA	TRUE	FALSE	FALSE	FALSE	FALSE	FALSE	TRUE	FALSE	FALSE	FALSE	FALSE	FALSE	FALSE	FALSE	Mofela	dry	FALSE	NA	NA	NA
80613	DCIM3341.JPG	20230928\Cam B2	2023-09-26 15:12:01	Gemsbok	1	NA	FALSE	TRUE	FALSE	FALSE	FALSE	FALSE	TRUE	FALSE	FALSE	FALSE	FALSE	FALSE	FALSE	FALSE	Mofela	dry	FALSE	NA	NA	NA
80614	DCIM3342.JPG	20230928\Cam B2	2023-09-26 15:13:01	Red Hartebeest	1	NA	FALSE	TRUE	FALSE	FALSE	FALSE	FALSE	TRUE	FALSE	FALSE	FALSE	FALSE	FALSE	FALSE	FALSE	Mofela	dry	FALSE	NA	NA	NA
80615	DCIM3342.JPG	20230928\Cam B2	2023-09-26 15:13:01	Gemsbok	1	NA	TRUE	FALSE	FALSE	FALSE	FALSE	FALSE	TRUE	FALSE	FALSE	FALSE	FALSE	FALSE	FALSE	FALSE	Mofela	dry	FALSE	NA	NA	NA
80616	DCIM3343.JPG	20230928\Cam B2	2023-09-26 15:14:01	Red Hartebeest	1	NA	FALSE	TRUE	FALSE	FALSE	FALSE	FALSE	TRUE	FALSE	FALSE	FALSE	FALSE	FALSE	FALSE	FALSE	Mofela	dry	FALSE	NA	NA	NA
80617	DCIM3343.JPG	20230928\Cam B2	2023-09-26 15:14:01	Gemsbok	1	NA	TRUE	FALSE	FALSE	FALSE	FALSE	FALSE	TRUE	FALSE	FALSE	FALSE	FALSE	FALSE	FALSE	FALSE	Mofela	dry	FALSE	NA	NA	NA
80618	DCIM3344.JPG	20230928\Cam B2	2023-09-26 15:15:01	Gemsbok	1	NA	TRUE	FALSE	FALSE	FALSE	FALSE	FALSE	TRUE	FALSE	FALSE	FALSE	FALSE	FALSE	FALSE	FALSE	Mofela	dry	FALSE	NA	NA	NA
80619	DCIM3371.JPG	20230928\Cam B2	2023-09-26 15:42:02	Kudu	1	NA	TRUE	FALSE	FALSE	FALSE	FALSE	FALSE	FALSE	FALSE	FALSE	FALSE	TRUE	FALSE	FALSE	FALSE	Mofela	dry	FALSE	NA	NA	NA
80620	DCIM3372.JPG	20230928\Cam B2	2023-09-26 15:43:02	Kudu	1	NA	FALSE	TRUE	FALSE	FALSE	FALSE	FALSE	FALSE	FALSE	FALSE	FALSE	TRUE	FALSE	FALSE	FALSE	Mofela	dry	FALSE	NA	NA	NA
80621	DCIM3373.JPG	20230928\Cam B2	2023-09-26 15:44:02	Kudu	1	NA	FALSE	TRUE	FALSE	FALSE	FALSE	FALSE	FALSE	FALSE	FALSE	FALSE	TRUE	FALSE	FALSE	FALSE	Mofela	dry	FALSE	NA	NA	NA
80622	DCIM3374.JPG	20230928\Cam B2	2023-09-26 15:45:02	Kudu	1	NA	FALSE	TRUE	FALSE	FALSE	FALSE	FALSE	FALSE	FALSE	FALSE	FALSE	TRUE	FALSE	FALSE	FALSE	Mofela	dry	FALSE	NA	NA	NA
80623	DCIM3375.JPG	20230928\Cam B2	2023-09-26 15:46:02	Kudu	1	NA	TRUE	FALSE	FALSE	FALSE	FALSE	FALSE	FALSE	FALSE	FALSE	FALSE	TRUE	FALSE	FALSE	FALSE	Mofela	dry	FALSE	NA	NA	NA
80624	DCIM3375.JPG	20230928\Cam B2	2023-09-26 15:46:02	Zebra	2	NA	FALSE	TRUE	FALSE	FALSE	FALSE	FALSE	FALSE	FALSE	TRUE	TRUE	TRUE	FALSE	FALSE	FALSE	Mofela	dry	FALSE	NA	NA	NA
80625	DCIM3376.JPG	20230928\Cam B2	2023-09-26 15:47:02	Zebra	2	NA	TRUE	FALSE	FALSE	FALSE	FALSE	FALSE	FALSE	FALSE	TRUE	FALSE	FALSE	FALSE	FALSE	FALSE	Mofela	dry	FALSE	NA	NA	NA
80626	DCIM3377.JPG	20230928\Cam B2	2023-09-26 15:48:02	Zebra	2	NA	TRUE	FALSE	FALSE	FALSE	FALSE	FALSE	FALSE	FALSE	FALSE	TRUE	FALSE	FALSE	FALSE	FALSE	Mofela	dry	FALSE	NA	NA	NA
80627	DCIM3378.JPG	20230928\Cam B2	2023-09-26 15:49:02	Kudu	1	NA	TRUE	FALSE	FALSE	FALSE	FALSE	FALSE	FALSE	FALSE	FALSE	FALSE	TRUE	FALSE	FALSE	FALSE	Mofela	dry	TRUE	NA	NA	NA
80628	DCIM3379.JPG	20230928\Cam B2	2023-09-26 15:50:02	Kudu	2	NA	TRUE	TRUE	FALSE	FALSE	FALSE	FALSE	FALSE	FALSE	FALSE	FALSE	TRUE	FALSE	FALSE	FALSE	Mofela	dry	FALSE	NA	NA	NA
80629	DCIM3380.JPG	20230928\Cam B2	2023-09-26 15:51:02	Kudu	1	NA	TRUE	TRUE	FALSE	FALSE	FALSE	FALSE	FALSE	FALSE	FALSE	FALSE	TRUE	FALSE	FALSE	FALSE	Mofela	dry	FALSE	NA	NA	NA
80630	DCIM3383.JPG	20230928\Cam B2	2023-09-26 15:54:02	Kudu	1	NA	TRUE	FALSE	FALSE	FALSE	FALSE	FALSE	FALSE	FALSE	TRUE	FALSE	FALSE	FALSE	FALSE	FALSE	Mofela	dry	FALSE	NA	NA	NA
80631	DCIM3389.JPG	20230928\Cam B2	2023-09-26 16:00:02	Impala	3	NA	TRUE	FALSE	FALSE	FALSE	FALSE	FALSE	TRUE	FALSE	FALSE	FALSE	FALSE	FALSE	FALSE	FALSE	Mofela	dry	FALSE	NA	NA	NA
80632	DCIM3390.JPG	20230928\Cam B2	2023-09-26 16:01:02	Impala	9	NA	TRUE	TRUE	FALSE	FALSE	FALSE	FALSE	TRUE	FALSE	FALSE	FALSE	FALSE	FALSE	FALSE	FALSE	Mofela	dry	FALSE	NA	NA	NA
80633	DCIM3391.JPG	20230928\Cam B2	2023-09-26 16:02:02	Impala	8	NA	TRUE	FALSE	FALSE	FALSE	FALSE	FALSE	TRUE	FALSE	FALSE	FALSE	FALSE	FALSE	FALSE	FALSE	Mofela	dry	FALSE	NA	NA	NA
80634	DCIM3392.JPG	20230928\Cam B2	2023-09-26 16:03:02	Impala	8	NA	TRUE	FALSE	FALSE	FALSE	FALSE	FALSE	TRUE	FALSE	FALSE	FALSE	FALSE	FALSE	FALSE	FALSE	Mofela	dry	FALSE	NA	NA	NA
80635	DCIM3502.JPG	20230928\Cam B2	2023-09-26 17:53:01	Zebra	1	NA	FALSE	TRUE	FALSE	FALSE	FALSE	FALSE	TRUE	FALSE	FALSE	FALSE	FALSE	FALSE	FALSE	FALSE	Mofela	dry	FALSE	NA	NA	NA
80636	DCIM3503.JPG	20230928\Cam B2	2023-09-26 17:54:01	Zebra	2	NA	TRUE	FALSE	FALSE	FALSE	FALSE	FALSE	TRUE	FALSE	TRUE	FALSE	FALSE	FALSE	FALSE	FALSE	Mofela	dry	FALSE	NA	NA	NA
80637	DCIM3504.JPG	20230928\Cam B2	2023-09-26 17:55:01	Zebra	3	NA	TRUE	FALSE	FALSE	FALSE	FALSE	FALSE	FALSE	FALSE	TRUE	FALSE	FALSE	FALSE	FALSE	FALSE	Mofela	dry	FALSE	NA	NA	NA
80638	DCIM3505.JPG	20230928\Cam B2	2023-09-26 17:56:01	Zebra	1	NA	TRUE	FALSE	FALSE	FALSE	FALSE	FALSE	FALSE	FALSE	TRUE	FALSE	FALSE	FALSE	FALSE	FALSE	Mofela	dry	FALSE	NA	NA	NA
80639	DCIM3651.JPG	20230928\Cam B2	2023-09-26 20:22:02	Black-backed Jackal	1	NA	FALSE	TRUE	FALSE	FALSE	FALSE	FALSE	TRUE	FALSE	FALSE	FALSE	FALSE	FALSE	FALSE	FALSE	Mofela	dry	FALSE	NA	NA	NA
80640	DCIM3652.JPG	20230928\Cam B2	2023-09-26 20:23:02	Black-backed Jackal	1	NA	FALSE	TRUE	FALSE	FALSE	FALSE	FALSE	TRUE	FALSE	FALSE	FALSE	FALSE	FALSE	FALSE	FALSE	Mofela	dry	FALSE	NA	NA	NA
80641	DCIM3653.JPG	20230928\Cam B2	2023-09-26 20:24:02	Black-backed Jackal	1	NA	FALSE	TRUE	FALSE	FALSE	FALSE	FALSE	TRUE	FALSE	FALSE	FALSE	FALSE	FALSE	FALSE	FALSE	Mofela	dry	FALSE	NA	NA	NA
80642	DCIM3654.JPG	20230928\Cam B2	2023-09-26 20:25:02	Black-backed Jackal	1	NA	FALSE	TRUE	FALSE	FALSE	FALSE	FALSE	TRUE	FALSE	FALSE	FALSE	FALSE	FALSE	FALSE	FALSE	Mofela	dry	FALSE	NA	NA	NA
80643	DCIM3661.JPG	20230928\Cam B2	2023-09-26 20:32:02	Black-backed Jackal	1	NA	TRUE	FALSE	FALSE	FALSE	FALSE	FALSE	TRUE	FALSE	FALSE	FALSE	FALSE	FALSE	FALSE	FALSE	Mofela	dry	FALSE	NA	NA	NA
80644	DCIM3663.JPG	20230928\Cam B2	2023-09-26 20:34:02	Black-backed Jackal	1	NA	FALSE	TRUE	FALSE	FALSE	FALSE	FALSE	TRUE	FALSE	FALSE	FALSE	FALSE	FALSE	FALSE	FALSE	Mofela	dry	FALSE	NA	NA	NA
80645	DCIM3807.JPG	20230928\Cam B2	2023-09-26 22:58:01	Gemsbok	1	NA	TRUE	FALSE	FALSE	FALSE	FALSE	FALSE	TRUE	FALSE	FALSE	FALSE	FALSE	FALSE	FALSE	FALSE	Mofela	dry	FALSE	NA	NA	NA
80646	DCIM3808.JPG	20230928\Cam B2	2023-09-26 22:59:01	Gemsbok	1	NA	FALSE	TRUE	FALSE	FALSE	FALSE	FALSE	TRUE	FALSE	FALSE	FALSE	FALSE	FALSE	FALSE	FALSE	Mofela	dry	FALSE	NA	NA	NA
80647	DCIM3809.JPG	20230928\Cam B2	2023-09-26 23:00:01	Gemsbok	1	NA	FALSE	TRUE	FALSE	FALSE	FALSE	FALSE	TRUE	FALSE	FALSE	FALSE	FALSE	FALSE	FALSE	FALSE	Mofela	dry	FALSE	NA	NA	NA
80648	DCIM3810.JPG	20230928\Cam B2	2023-09-26 23:01:01	Gemsbok	1	NA	FALSE	TRUE	FALSE	FALSE	FALSE	FALSE	TRUE	FALSE	FALSE	FALSE	FALSE	FALSE	FALSE	FALSE	Mofela	dry	FALSE	NA	NA	NA
80649	DCIM3832.JPG	20230928\Cam B2	2023-09-26 23:23:01	Gemsbok	1	NA	FALSE	TRUE	FALSE	FALSE	FALSE	FALSE	TRUE	FALSE	FALSE	FALSE	FALSE	FALSE	FALSE	FALSE	Mofela	dry	FALSE	NA	NA	NA
80650	DCIM3833.JPG	20230928\Cam B2	2023-09-26 23:24:01	Gemsbok	1	NA	TRUE	FALSE	FALSE	FALSE	FALSE	FALSE	TRUE	FALSE	FALSE	FALSE	FALSE	FALSE	FALSE	FALSE	Mofela	dry	FALSE	NA	NA	NA
80651	DCIM3834.JPG	20230928\Cam B2	2023-09-26 23:25:01	Gemsbok	1	NA	TRUE	FALSE	FALSE	FALSE	FALSE	FALSE	TRUE	FALSE	FALSE	FALSE	FALSE	FALSE	FALSE	FALSE	Mofela	dry	FALSE	NA	NA	NA
80652	DCIM3835.JPG	20230928\Cam B2	2023-09-26 23:26:01	Gemsbok	1	NA	FALSE	TRUE	FALSE	FALSE	FALSE	FALSE	TRUE	FALSE	FALSE	FALSE	FALSE	FALSE	FALSE	FALSE	Mofela	dry	FALSE	NA	NA	NA
80653	DCIM3836.JPG	20230928\Cam B2	2023-09-26 23:27:01	Gemsbok	1	NA	TRUE	FALSE	FALSE	FALSE	FALSE	FALSE	TRUE	FALSE	FALSE	FALSE	FALSE	FALSE	FALSE	FALSE	Mofela	dry	FALSE	NA	NA	NA
80654	DCIM3837.JPG	20230928\Cam B2	2023-09-26 23:28:01	Gemsbok	1	NA	TRUE	FALSE	FALSE	FALSE	FALSE	FALSE	TRUE	FALSE	FALSE	FALSE	FALSE	FALSE	FALSE	FALSE	Mofela	dry	FALSE	NA	NA	NA
80655	DCIM3844.JPG	20230928\Cam B2	2023-09-26 23:35:01	Gemsbok	1	NA	TRUE	FALSE	FALSE	FALSE	FALSE	TRUE	FALSE	FALSE	FALSE	FALSE	FALSE	FALSE	FALSE	FALSE	Mofela	dry	FALSE	NA	NA	NA
80656	DCIM3845.JPG	20230928\Cam B2	2023-09-26 23:36:01	Gemsbok	1	NA	FALSE	TRUE	FALSE	FALSE	FALSE	TRUE	FALSE	FALSE	FALSE	FALSE	FALSE	FALSE	FALSE	FALSE	Mofela	dry	FALSE	NA	NA	NA
80657	DCIM3846.JPG	20230928\Cam B2	2023-09-26 23:37:01	Gemsbok	1	NA	FALSE	TRUE	FALSE	FALSE	FALSE	TRUE	FALSE	FALSE	FALSE	FALSE	FALSE	FALSE	FALSE	FALSE	Mofela	dry	FALSE	NA	NA	NA
80658	DCIM4251.JPG	20230928\Cam B2	2023-09-27 06:22:02	Red Hartebeest	1	NA	FALSE	TRUE	FALSE	FALSE	FALSE	FALSE	TRUE	FALSE	FALSE	FALSE	FALSE	FALSE	FALSE	FALSE	Mofela	dry	FALSE	NA	NA	NA
80659	DCIM4252.JPG	20230928\Cam B2	2023-09-27 06:23:02	Red Hartebeest	4	NA	FALSE	TRUE	FALSE	FALSE	FALSE	TRUE	TRUE	FALSE	FALSE	FALSE	FALSE	FALSE	FALSE	FALSE	Mofela	dry	FALSE	NA	NA	NA
80660	DCIM4253.JPG	20230928\Cam B2	2023-09-27 06:24:02	Red Hartebeest	4	NA	FALSE	TRUE	FALSE	FALSE	FALSE	TRUE	TRUE	FALSE	FALSE	FALSE	FALSE	FALSE	FALSE	FALSE	Mofela	dry	FALSE	NA	NA	NA
80661	DCIM4254.JPG	20230928\Cam B2	2023-09-27 06:25:02	Red Hartebeest	3	NA	TRUE	TRUE	FALSE	FALSE	FALSE	TRUE	TRUE	FALSE	FALSE	FALSE	FALSE	FALSE	FALSE	FALSE	Mofela	dry	FALSE	NA	NA	NA
80662	DCIM4255.JPG	20230928\Cam B2	2023-09-27 06:26:02	Red Hartebeest	4	NA	FALSE	TRUE	FALSE	FALSE	FALSE	TRUE	TRUE	FALSE	FALSE	FALSE	FALSE	FALSE	FALSE	FALSE	Mofela	dry	FALSE	NA	NA	NA
80663	DCIM4256.JPG	20230928\Cam B2	2023-09-27 06:27:02	Red Hartebeest	1	NA	TRUE	FALSE	FALSE	FALSE	FALSE	FALSE	TRUE	FALSE	FALSE	FALSE	FALSE	FALSE	FALSE	FALSE	Mofela	dry	FALSE	NA	NA	NA
80664	DCIM4311.JPG	20230928\Cam B2	2023-09-27 07:22:02	Blesbok	1	NA	TRUE	FALSE	FALSE	FALSE	FALSE	FALSE	FALSE	FALSE	FALSE	TRUE	FALSE	FALSE	FALSE	FALSE	Mofela	dry	FALSE	NA	NA	NA
80665	DCIM4312.JPG	20230928\Cam B2	2023-09-27 07:23:02	Blesbok	2	NA	FALSE	TRUE	FALSE	FALSE	FALSE	FALSE	FALSE	FALSE	FALSE	TRUE	TRUE	FALSE	FALSE	FALSE	Mofela	dry	FALSE	NA	NA	NA
80666	DCIM4312.JPG	20230928\Cam B2	2023-09-27 07:23:02	Black Wildebeest	2	NA	FALSE	TRUE	FALSE	FALSE	FALSE	FALSE	FALSE	FALSE	FALSE	TRUE	FALSE	FALSE	FALSE	FALSE	Mofela	dry	FALSE	NA	NA	NA
80667	DCIM4313.JPG	20230928\Cam B2	2023-09-27 07:24:02	Black Wildebeest	4	NA	FALSE	FALSE	TRUE	TRUE	FALSE	FALSE	FALSE	FALSE	FALSE	TRUE	TRUE	FALSE	FALSE	FALSE	Mofela	dry	FALSE	NA	NA	NA
80668	DCIM4313.JPG	20230928\Cam B2	2023-09-27 07:24:02	Blesbok	3	NA	TRUE	FALSE	FALSE	FALSE	FALSE	FALSE	FALSE	FALSE	FALSE	TRUE	FALSE	FALSE	FALSE	FALSE	Mofela	dry	FALSE	NA	NA	NA
80669	DCIM4314.JPG	20230928\Cam B2	2023-09-27 07:25:02	Black Wildebeest	5	NA	TRUE	FALSE	FALSE	TRUE	FALSE	FALSE	FALSE	FALSE	FALSE	TRUE	TRUE	FALSE	FALSE	FALSE	Mofela	dry	FALSE	NA	NA	NA
80670	DCIM4315.JPG	20230928\Cam B2	2023-09-27 07:26:02	Black Wildebeest	5	NA	TRUE	FALSE	FALSE	FALSE	FALSE	FALSE	FALSE	FALSE	FALSE	TRUE	TRUE	FALSE	FALSE	FALSE	Mofela	dry	FALSE	NA	NA	NA
80671	DCIM4316.JPG	20230928\Cam B2	2023-09-27 07:27:02	Black Wildebeest	5	NA	TRUE	FALSE	FALSE	FALSE	FALSE	FALSE	FALSE	FALSE	FALSE	TRUE	TRUE	FALSE	FALSE	FALSE	Mofela	dry	FALSE	NA	NA	NA
80672	DCIM4317.JPG	20230928\Cam B2	2023-09-27 07:28:02	Black Wildebeest	5	NA	TRUE	FALSE	FALSE	FALSE	FALSE	FALSE	FALSE	FALSE	FALSE	TRUE	TRUE	FALSE	FALSE	FALSE	Mofela	dry	FALSE	NA	NA	NA
80673	DCIM4318.JPG	20230928\Cam B2	2023-09-27 07:29:02	Black Wildebeest	5	NA	TRUE	FALSE	FALSE	FALSE	FALSE	FALSE	FALSE	FALSE	FALSE	TRUE	TRUE	FALSE	FALSE	FALSE	Mofela	dry	FALSE	NA	NA	NA
80674	DCIM4321.JPG	20230928\Cam B2	2023-09-27 07:32:02	Black Wildebeest	1	NA	FALSE	FALSE	FALSE	TRUE	FALSE	FALSE	FALSE	FALSE	TRUE	FALSE	FALSE	FALSE	FALSE	FALSE	Mofela	dry	FALSE	NA	NA	NA
80675	DCIM4322.JPG	20230928\Cam B2	2023-09-27 07:33:02	Black Wildebeest	1	NA	TRUE	FALSE	FALSE	FALSE	FALSE	FALSE	FALSE	FALSE	TRUE	FALSE	FALSE	FALSE	FALSE	FALSE	Mofela	dry	FALSE	NA	NA	NA
80676	DCIM4323.JPG	20230928\Cam B2	2023-09-27 07:34:02	Black Wildebeest	1	NA	TRUE	FALSE	FALSE	FALSE	FALSE	FALSE	FALSE	FALSE	TRUE	FALSE	FALSE	FALSE	FALSE	FALSE	Mofela	dry	FALSE	NA	NA	NA
80677	DCIM4324.JPG	20230928\Cam B2	2023-09-27 07:35:02	Black Wildebeest	1	NA	TRUE	FALSE	FALSE	FALSE	FALSE	FALSE	FALSE	FALSE	TRUE	FALSE	FALSE	FALSE	FALSE	FALSE	Mofela	dry	FALSE	NA	NA	NA
80678	DCIM4325.JPG	20230928\Cam B2	2023-09-27 07:36:02	Black Wildebeest	1	NA	TRUE	FALSE	FALSE	FALSE	FALSE	FALSE	FALSE	FALSE	TRUE	FALSE	FALSE	FALSE	FALSE	FALSE	Mofela	dry	FALSE	NA	NA	NA
80679	DCIM4326.JPG	20230928\Cam B2	2023-09-27 07:37:02	Black Wildebeest	1	NA	TRUE	FALSE	FALSE	FALSE	FALSE	FALSE	FALSE	FALSE	TRUE	FALSE	FALSE	FALSE	FALSE	FALSE	Mofela	dry	FALSE	NA	NA	NA
80680	DCIM4327.JPG	20230928\Cam B2	2023-09-27 07:38:02	Black Wildebeest	2	NA	TRUE	TRUE	FALSE	FALSE	FALSE	FALSE	FALSE	TRUE	FALSE	FALSE	FALSE	FALSE	FALSE	FALSE	Mofela	dry	FALSE	NA	NA	NA
80681	DCIM4328.JPG	20230928\Cam B2	2023-09-27 07:39:02	Black Wildebeest	1	NA	TRUE	FALSE	FALSE	FALSE	FALSE	FALSE	FALSE	TRUE	FALSE	FALSE	FALSE	FALSE	FALSE	FALSE	Mofela	dry	FALSE	NA	NA	NA
80682	DCIM4329.JPG	20230928\Cam B2	2023-09-27 07:40:02	Black Wildebeest	2	NA	TRUE	FALSE	FALSE	FALSE	FALSE	FALSE	FALSE	TRUE	FALSE	FALSE	FALSE	FALSE	FALSE	FALSE	Mofela	dry	FALSE	NA	NA	NA
80683	DCIM4330.JPG	20230928\Cam B2	2023-09-27 07:41:02	Black Wildebeest	2	NA	TRUE	FALSE	FALSE	TRUE	FALSE	FALSE	FALSE	TRUE	FALSE	FALSE	FALSE	FALSE	FALSE	FALSE	Mofela	dry	FALSE	NA	NA	NA
80684	DCIM4331.JPG	20230928\Cam B2	2023-09-27 07:42:02	Black Wildebeest	2	NA	TRUE	FALSE	FALSE	FALSE	FALSE	FALSE	TRUE	TRUE	FALSE	FALSE	FALSE	FALSE	FALSE	FALSE	Mofela	dry	FALSE	NA	NA	NA
80685	DCIM4338.JPG	20230928\Cam B2	2023-09-27 07:49:02	Blesbok	8	NA	TRUE	FALSE	TRUE	TRUE	FALSE	FALSE	FALSE	TRUE	FALSE	FALSE	FALSE	FALSE	FALSE	FALSE	Mofela	dry	FALSE	NA	NA	NA
80686	DCIM4339.JPG	20230928\Cam B2	2023-09-27 07:50:02	Blesbok	3	NA	TRUE	TRUE	FALSE	FALSE	FALSE	FALSE	FALSE	TRUE	TRUE	FALSE	FALSE	FALSE	FALSE	FALSE	Mofela	dry	FALSE	NA	NA	NA
80687	DCIM4341.JPG	20230928\Cam B2	2023-09-27 07:52:02	Blesbok	2	NA	FALSE	TRUE	FALSE	FALSE	FALSE	FALSE	FALSE	FALSE	FALSE	TRUE	FALSE	FALSE	FALSE	FALSE	Mofela	dry	FALSE	NA	NA	NA
80688	DCIM4342.JPG	20230928\Cam B2	2023-09-27 07:53:02	Blesbok	2	NA	TRUE	FALSE	FALSE	FALSE	FALSE	FALSE	FALSE	FALSE	FALSE	TRUE	FALSE	FALSE	FALSE	FALSE	Mofela	dry	FALSE	NA	NA	NA
80689	DCIM4378.JPG	20230928\Cam B2	2023-09-27 08:29:01	Blesbok	1	NA	FALSE	TRUE	FALSE	FALSE	FALSE	FALSE	FALSE	TRUE	FALSE	FALSE	FALSE	FALSE	FALSE	FALSE	Mofela	dry	FALSE	NA	NA	NA
80690	DCIM4379.JPG	20230928\Cam B2	2023-09-27 08:30:01	Blesbok	1	NA	FALSE	TRUE	FALSE	FALSE	FALSE	FALSE	FALSE	TRUE	FALSE	FALSE	FALSE	FALSE	FALSE	FALSE	Mofela	dry	FALSE	NA	NA	NA
80691	DCIM4387.JPG	20230928\Cam B2	2023-09-27 08:38:01	Black-backed Jackal	2	NA	TRUE	TRUE	FALSE	FALSE	FALSE	TRUE	TRUE	FALSE	FALSE	FALSE	FALSE	FALSE	FALSE	FALSE	Mofela	dry	FALSE	NA	NA	NA
80692	DCIM4399.JPG	20230928\Cam B2	2023-09-27 08:50:01	Zebra Mongoose	15	zebra mongoose	TRUE	TRUE	FALSE	FALSE	FALSE	FALSE	TRUE	FALSE	FALSE	FALSE	FALSE	FALSE	FALSE	FALSE	Mofela	dry	FALSE	NA	NA	NA
80693	DCIM4407.JPG	20230928\Cam B2	2023-09-27 08:58:01	Zebra Mongoose	4	zebra mongoose	TRUE	TRUE	FALSE	FALSE	FALSE	FALSE	TRUE	FALSE	FALSE	FALSE	FALSE	FALSE	FALSE	FALSE	Mofela	dry	FALSE	NA	NA	NA
80694	DCIM4409.JPG	20230928\Cam B2	2023-09-27 09:00:01	Red Hartebeest	1	NA	FALSE	TRUE	FALSE	FALSE	FALSE	FALSE	FALSE	FALSE	FALSE	FALSE	FALSE	TRUE	FALSE	FALSE	Mofela	dry	FALSE	NA	NA	NA
80695	DCIM4410.JPG	20230928\Cam B2	2023-09-27 09:01:01	Red Hartebeest	1	NA	FALSE	TRUE	FALSE	FALSE	FALSE	FALSE	FALSE	FALSE	FALSE	FALSE	FALSE	TRUE	FALSE	FALSE	Mofela	dry	FALSE	NA	NA	NA
80696	DCIM4411.JPG	20230928\Cam B2	2023-09-27 09:02:01	Red Hartebeest	1	NA	FALSE	TRUE	FALSE	FALSE	FALSE	FALSE	FALSE	FALSE	FALSE	FALSE	FALSE	TRUE	FALSE	FALSE	Mofela	dry	FALSE	NA	NA	NA
80697	DCIM4421.JPG	20230928\Cam B2	2023-09-27 09:12:01	Kudu	1	NA	FALSE	TRUE	FALSE	FALSE	FALSE	TRUE	FALSE	FALSE	FALSE	FALSE	FALSE	FALSE	FALSE	FALSE	Mofela	dry	FALSE	NA	NA	NA
80698	DCIM4422.JPG	20230928\Cam B2	2023-09-27 09:13:01	Kudu	1	NA	TRUE	FALSE	FALSE	FALSE	FALSE	TRUE	FALSE	FALSE	FALSE	FALSE	FALSE	FALSE	FALSE	FALSE	Mofela	dry	FALSE	NA	NA	NA
80699	DCIM4424.JPG	20230928\Cam B2	2023-09-27 09:15:01	Waterbuck	1	NA	FALSE	TRUE	FALSE	FALSE	FALSE	TRUE	FALSE	FALSE	FALSE	FALSE	FALSE	FALSE	FALSE	FALSE	Mofela	dry	FALSE	NA	NA	NA
80700	DCIM4425.JPG	20230928\Cam B2	2023-09-27 09:16:01	Waterbuck	1	NA	FALSE	FALSE	FALSE	TRUE	FALSE	TRUE	FALSE	FALSE	FALSE	FALSE	FALSE	FALSE	FALSE	FALSE	Mofela	dry	FALSE	NA	NA	NA
80701	DCIM4426.JPG	20230928\Cam B2	2023-09-27 09:17:01	Waterbuck	1	NA	FALSE	FALSE	TRUE	FALSE	FALSE	TRUE	FALSE	FALSE	FALSE	FALSE	FALSE	FALSE	FALSE	FALSE	Mofela	dry	FALSE	NA	NA	NA
80702	DCIM4427.JPG	20230928\Cam B2	2023-09-27 09:18:01	Waterbuck	1	NA	FALSE	FALSE	FALSE	TRUE	FALSE	TRUE	FALSE	FALSE	FALSE	FALSE	FALSE	FALSE	FALSE	FALSE	Mofela	dry	FALSE	NA	NA	NA
80703	DCIM4427.JPG	20230928\Cam B2	2023-09-27 09:18:01	Giraffe	1	NA	TRUE	FALSE	FALSE	FALSE	FALSE	FALSE	TRUE	FALSE	FALSE	FALSE	FALSE	FALSE	FALSE	FALSE	Mofela	dry	FALSE	NA	NA	NA
80704	DCIM4428.JPG	20230928\Cam B2	2023-09-27 09:19:01	Waterbuck	1	NA	FALSE	FALSE	FALSE	TRUE	FALSE	TRUE	FALSE	FALSE	FALSE	FALSE	FALSE	FALSE	FALSE	FALSE	Mofela	dry	FALSE	NA	NA	NA
80705	DCIM4428.JPG	20230928\Cam B2	2023-09-27 09:19:01	Giraffe	1	NA	FALSE	TRUE	FALSE	FALSE	FALSE	FALSE	TRUE	FALSE	FALSE	FALSE	FALSE	FALSE	FALSE	FALSE	Mofela	dry	FALSE	NA	NA	NA
80706	DCIM4429.JPG	20230928\Cam B2	2023-09-27 09:20:01	Giraffe	1	NA	TRUE	FALSE	FALSE	FALSE	FALSE	FALSE	TRUE	FALSE	FALSE	FALSE	FALSE	FALSE	FALSE	FALSE	Mofela	dry	FALSE	NA	NA	NA
80707	DCIM4430.JPG	20230928\Cam B2	2023-09-27 09:21:01	Giraffe	1	NA	TRUE	FALSE	FALSE	FALSE	FALSE	FALSE	TRUE	FALSE	FALSE	FALSE	FALSE	FALSE	FALSE	FALSE	Mofela	dry	FALSE	NA	NA	NA
80708	DCIM4431.JPG	20230928\Cam B2	2023-09-27 09:22:01	Giraffe	1	NA	TRUE	FALSE	FALSE	FALSE	FALSE	FALSE	TRUE	FALSE	FALSE	FALSE	FALSE	FALSE	FALSE	FALSE	Mofela	dry	FALSE	NA	NA	NA
80709	DCIM4432.JPG	20230928\Cam B2	2023-09-27 09:23:01	Giraffe	1	NA	TRUE	FALSE	FALSE	FALSE	FALSE	FALSE	TRUE	FALSE	FALSE	FALSE	FALSE	FALSE	FALSE	FALSE	Mofela	dry	FALSE	NA	NA	NA
80710	DCIM4433.JPG	20230928\Cam B2	2023-09-27 09:24:01	Giraffe	1	NA	TRUE	TRUE	FALSE	FALSE	FALSE	FALSE	TRUE	FALSE	FALSE	FALSE	FALSE	FALSE	FALSE	FALSE	Mofela	dry	FALSE	NA	NA	NA
80711	DCIM4433.JPG	20230928\Cam B2	2023-09-27 09:24:01	Gemsbok	2	NA	TRUE	FALSE	FALSE	FALSE	FALSE	FALSE	FALSE	FALSE	TRUE	FALSE	FALSE	FALSE	FALSE	FALSE	Mofela	dry	FALSE	NA	NA	NA
80712	DCIM4434.JPG	20230928\Cam B2	2023-09-27 09:25:01	Giraffe	1	NA	TRUE	TRUE	FALSE	FALSE	FALSE	FALSE	TRUE	FALSE	FALSE	FALSE	FALSE	FALSE	FALSE	FALSE	Mofela	dry	FALSE	NA	NA	NA
80713	DCIM4435.JPG	20230928\Cam B2	2023-09-27 09:26:01	Giraffe	2	NA	TRUE	TRUE	FALSE	FALSE	FALSE	FALSE	TRUE	FALSE	FALSE	FALSE	FALSE	FALSE	FALSE	FALSE	Mofela	dry	FALSE	NA	NA	NA
80714	DCIM4435.JPG	20230928\Cam B2	2023-09-27 09:26:01	Eland	5	NA	TRUE	TRUE	FALSE	FALSE	FALSE	FALSE	FALSE	FALSE	FALSE	FALSE	TRUE	FALSE	FALSE	FALSE	Mofela	dry	FALSE	NA	NA	NA
80715	DCIM4435.JPG	20230928\Cam B2	2023-09-27 09:26:01	Gemsbok	2	NA	TRUE	TRUE	FALSE	FALSE	FALSE	FALSE	FALSE	FALSE	FALSE	TRUE	FALSE	FALSE	FALSE	FALSE	Mofela	dry	FALSE	NA	NA	NA
80716	DCIM4435.JPG	20230928\Cam B2	2023-09-27 09:26:01	Blesbok	2	NA	TRUE	FALSE	FALSE	FALSE	FALSE	FALSE	FALSE	FALSE	FALSE	TRUE	FALSE	FALSE	FALSE	FALSE	Mofela	dry	FALSE	NA	NA	NA
80717	DCIM4436.JPG	20230928\Cam B2	2023-09-27 09:27:01	Giraffe	1	NA	TRUE	FALSE	FALSE	FALSE	FALSE	FALSE	TRUE	FALSE	FALSE	FALSE	FALSE	FALSE	FALSE	FALSE	Mofela	dry	FALSE	NA	NA	NA
80718	DCIM4436.JPG	20230928\Cam B2	2023-09-27 09:27:01	Eland	5	NA	TRUE	TRUE	FALSE	FALSE	FALSE	FALSE	FALSE	FALSE	FALSE	FALSE	TRUE	FALSE	FALSE	FALSE	Mofela	dry	FALSE	NA	NA	NA
80719	DCIM4436.JPG	20230928\Cam B2	2023-09-27 09:27:01	Blesbok	3	NA	TRUE	TRUE	FALSE	FALSE	FALSE	FALSE	FALSE	FALSE	FALSE	TRUE	FALSE	FALSE	FALSE	FALSE	Mofela	dry	FALSE	NA	NA	NA
80720	DCIM4437.JPG	20230928\Cam B2	2023-09-27 09:28:01	Eland	4	NA	TRUE	TRUE	FALSE	FALSE	FALSE	FALSE	FALSE	FALSE	FALSE	TRUE	TRUE	FALSE	FALSE	FALSE	Mofela	dry	FALSE	NA	NA	NA
80721	DCIM4437.JPG	20230928\Cam B2	2023-09-27 09:28:01	Gemsbok	2	NA	TRUE	TRUE	FALSE	FALSE	FALSE	FALSE	FALSE	FALSE	FALSE	TRUE	FALSE	FALSE	FALSE	FALSE	Mofela	dry	FALSE	NA	NA	NA
80722	DCIM4438.JPG	20230928\Cam B2	2023-09-27 09:29:01	Gemsbok	3	NA	TRUE	TRUE	FALSE	FALSE	FALSE	FALSE	FALSE	FALSE	FALSE	TRUE	FALSE	FALSE	FALSE	FALSE	Mofela	dry	FALSE	NA	NA	NA
80723	DCIM4438.JPG	20230928\Cam B2	2023-09-27 09:29:01	Eland	1	NA	TRUE	FALSE	FALSE	FALSE	FALSE	FALSE	FALSE	FALSE	FALSE	FALSE	TRUE	FALSE	FALSE	FALSE	Mofela	dry	FALSE	NA	NA	NA
80724	DCIM4439.JPG	20230928\Cam B2	2023-09-27 09:30:01	Eland	4	NA	TRUE	TRUE	FALSE	FALSE	FALSE	FALSE	FALSE	FALSE	TRUE	TRUE	TRUE	FALSE	FALSE	FALSE	Mofela	dry	FALSE	NA	NA	NA
80725	DCIM4440.JPG	20230928\Cam B2	2023-09-27 09:31:01	Eland	12	NA	TRUE	TRUE	TRUE	TRUE	FALSE	FALSE	FALSE	FALSE	TRUE	TRUE	TRUE	FALSE	FALSE	FALSE	Mofela	dry	FALSE	NA	NA	NA
80726	DCIM4441.JPG	20230928\Cam B2	2023-09-27 09:32:01	Eland	12	NA	TRUE	TRUE	TRUE	TRUE	FALSE	FALSE	FALSE	FALSE	TRUE	TRUE	TRUE	FALSE	FALSE	FALSE	Mofela	dry	FALSE	NA	NA	NA
80727	DCIM4442.JPG	20230928\Cam B2	2023-09-27 09:33:01	Eland	10	NA	TRUE	FALSE	TRUE	TRUE	FALSE	FALSE	TRUE	TRUE	TRUE	FALSE	FALSE	FALSE	FALSE	FALSE	Mofela	dry	FALSE	NA	NA	NA
80728	DCIM4443.JPG	20230928\Cam B2	2023-09-27 09:34:01	Eland	2	NA	FALSE	FALSE	TRUE	FALSE	FALSE	TRUE	FALSE	TRUE	FALSE	FALSE	FALSE	FALSE	FALSE	FALSE	Mofela	dry	FALSE	NA	NA	NA
80729	DCIM4457.JPG	20230928\Cam B2	2023-09-27 09:48:01	Warthog	2	NA	FALSE	FALSE	FALSE	TRUE	FALSE	FALSE	TRUE	FALSE	FALSE	FALSE	FALSE	FALSE	FALSE	FALSE	Mofela	dry	FALSE	NA	NA	NA
80730	DCIM4458.JPG	20230928\Cam B2	2023-09-27 09:49:01	Warthog	2	NA	FALSE	FALSE	FALSE	TRUE	FALSE	FALSE	TRUE	FALSE	FALSE	FALSE	FALSE	FALSE	FALSE	FALSE	Mofela	dry	FALSE	NA	NA	NA
80731	DCIM4459.JPG	20230928\Cam B2	2023-09-27 09:50:01	Warthog	2	NA	FALSE	FALSE	FALSE	TRUE	FALSE	FALSE	TRUE	FALSE	FALSE	FALSE	FALSE	FALSE	FALSE	FALSE	Mofela	dry	FALSE	NA	NA	NA
80732	DCIM4460.JPG	20230928\Cam B2	2023-09-27 09:51:01	Warthog	1	NA	FALSE	TRUE	FALSE	FALSE	FALSE	TRUE	FALSE	FALSE	FALSE	FALSE	FALSE	FALSE	FALSE	FALSE	Mofela	dry	FALSE	NA	NA	NA
80733	DCIM4461.JPG	20230928\Cam B2	2023-09-27 09:52:01	Warthog	1	NA	FALSE	TRUE	FALSE	FALSE	FALSE	TRUE	FALSE	FALSE	FALSE	FALSE	FALSE	FALSE	FALSE	FALSE	Mofela	dry	FALSE	NA	NA	NA
80734	DCIM4462.JPG	20230928\Cam B2	2023-09-27 09:53:01	Warthog	1	NA	FALSE	TRUE	FALSE	FALSE	FALSE	TRUE	FALSE	FALSE	FALSE	FALSE	FALSE	FALSE	FALSE	FALSE	Mofela	dry	FALSE	NA	NA	NA
80735	DCIM4463.JPG	20230928\Cam B2	2023-09-27 09:54:01	Warthog	1	NA	FALSE	TRUE	FALSE	FALSE	FALSE	TRUE	FALSE	FALSE	FALSE	FALSE	FALSE	FALSE	FALSE	FALSE	Mofela	dry	FALSE	NA	NA	NA
80736	DCIM4465.JPG	20230928\Cam B2	2023-09-27 09:56:01	Blesbok	7	NA	TRUE	TRUE	FALSE	FALSE	FALSE	FALSE	FALSE	TRUE	TRUE	FALSE	FALSE	FALSE	FALSE	FALSE	Mofela	dry	FALSE	NA	NA	NA
80737	DCIM4466.JPG	20230928\Cam B2	2023-09-27 09:57:02	Blesbok	8	NA	TRUE	TRUE	FALSE	FALSE	FALSE	FALSE	TRUE	TRUE	FALSE	FALSE	FALSE	FALSE	FALSE	FALSE	Mofela	dry	FALSE	NA	NA	NA
80738	DCIM4467.JPG	20230928\Cam B2	2023-09-27 09:58:02	Blesbok	4	NA	TRUE	TRUE	TRUE	FALSE	FALSE	FALSE	FALSE	TRUE	FALSE	FALSE	FALSE	FALSE	FALSE	FALSE	Mofela	dry	FALSE	NA	NA	NA
80739	DCIM4467.JPG	20230928\Cam B2	2023-09-27 09:58:02	Warthog	1	NA	TRUE	FALSE	FALSE	FALSE	FALSE	FALSE	FALSE	FALSE	TRUE	FALSE	FALSE	FALSE	FALSE	FALSE	Mofela	dry	FALSE	NA	NA	NA
80740	DCIM4468.JPG	20230928\Cam B2	2023-09-27 09:59:02	Blesbok	3	NA	TRUE	FALSE	TRUE	FALSE	FALSE	FALSE	FALSE	TRUE	FALSE	FALSE	FALSE	FALSE	FALSE	FALSE	Mofela	dry	FALSE	NA	NA	NA
80741	DCIM4468.JPG	20230928\Cam B2	2023-09-27 09:59:02	Warthog	3	NA	TRUE	TRUE	FALSE	FALSE	FALSE	FALSE	FALSE	FALSE	TRUE	TRUE	FALSE	FALSE	FALSE	FALSE	Mofela	dry	FALSE	NA	NA	NA
80742	DCIM4469.JPG	20230928\Cam B2	2023-09-27 10:00:02	Warthog	3	NA	FALSE	TRUE	FALSE	FALSE	FALSE	FALSE	FALSE	FALSE	FALSE	TRUE	FALSE	FALSE	FALSE	FALSE	Mofela	dry	FALSE	NA	NA	NA
80743	DCIM4470.JPG	20230928\Cam B2	2023-09-27 10:01:02	Warthog	3	NA	FALSE	TRUE	FALSE	FALSE	FALSE	FALSE	FALSE	FALSE	FALSE	TRUE	TRUE	FALSE	FALSE	FALSE	Mofela	dry	FALSE	NA	NA	NA
80744	DCIM4470.JPG	20230928\Cam B2	2023-09-27 10:01:02	Blesbok	2	NA	TRUE	TRUE	FALSE	FALSE	FALSE	FALSE	FALSE	FALSE	FALSE	TRUE	FALSE	FALSE	FALSE	FALSE	Mofela	dry	FALSE	NA	NA	NA
80745	DCIM4471.JPG	20230928\Cam B2	2023-09-27 10:02:02	Blesbok	11	NA	TRUE	TRUE	FALSE	TRUE	FALSE	FALSE	TRUE	TRUE	TRUE	TRUE	TRUE	FALSE	FALSE	FALSE	Mofela	dry	FALSE	NA	NA	NA
80746	DCIM4472.JPG	20230928\Cam B2	2023-09-27 10:03:02	Blesbok	10	NA	TRUE	TRUE	FALSE	TRUE	FALSE	FALSE	TRUE	TRUE	FALSE	FALSE	TRUE	FALSE	FALSE	FALSE	Mofela	dry	FALSE	NA	NA	NA
80747	DCIM4472.JPG	20230928\Cam B2	2023-09-27 10:03:02	Zebra	6	NA	TRUE	TRUE	FALSE	TRUE	FALSE	FALSE	FALSE	FALSE	TRUE	FALSE	FALSE	FALSE	FALSE	FALSE	Mofela	dry	FALSE	NA	NA	NA
80748	DCIM4473.JPG	20230928\Cam B2	2023-09-27 10:04:02	Blesbok	3	NA	TRUE	FALSE	FALSE	FALSE	FALSE	FALSE	FALSE	FALSE	FALSE	TRUE	TRUE	FALSE	FALSE	FALSE	Mofela	dry	FALSE	NA	NA	NA
80749	DCIM4473.JPG	20230928\Cam B2	2023-09-27 10:04:02	Zebra	5	NA	FALSE	TRUE	FALSE	TRUE	FALSE	FALSE	FALSE	FALSE	TRUE	FALSE	FALSE	FALSE	FALSE	FALSE	Mofela	dry	FALSE	NA	NA	NA
80750	DCIM4474.JPG	20230928\Cam B2	2023-09-27 10:05:02	Blesbok	3	NA	TRUE	FALSE	FALSE	FALSE	FALSE	FALSE	FALSE	FALSE	FALSE	TRUE	TRUE	FALSE	FALSE	FALSE	Mofela	dry	FALSE	NA	NA	NA
80751	DCIM4474.JPG	20230928\Cam B2	2023-09-27 10:05:02	Blesbok	3	NA	TRUE	FALSE	FALSE	FALSE	FALSE	FALSE	FALSE	FALSE	FALSE	TRUE	TRUE	FALSE	FALSE	FALSE	Mofela	dry	FALSE	NA	NA	NA
80752	DCIM4474.JPG	20230928\Cam B2	2023-09-27 10:05:02	Red Hartebeest	2	NA	TRUE	FALSE	FALSE	FALSE	FALSE	FALSE	TRUE	TRUE	FALSE	FALSE	FALSE	FALSE	FALSE	FALSE	Mofela	dry	FALSE	NA	NA	NA
80753	DCIM4475.JPG	20230928\Cam B2	2023-09-27 10:06:02	Blesbok	3	NA	TRUE	FALSE	FALSE	FALSE	FALSE	FALSE	FALSE	FALSE	FALSE	TRUE	TRUE	FALSE	FALSE	FALSE	Mofela	dry	FALSE	NA	NA	NA
80754	DCIM4475.JPG	20230928\Cam B2	2023-09-27 10:06:02	Red Hartebeest	3	NA	TRUE	FALSE	TRUE	FALSE	FALSE	FALSE	TRUE	FALSE	FALSE	FALSE	FALSE	FALSE	FALSE	FALSE	Mofela	dry	FALSE	NA	NA	NA
80755	DCIM4476.JPG	20230928\Cam B2	2023-09-27 10:07:02	Red Hartebeest	3	NA	FALSE	TRUE	FALSE	TRUE	FALSE	TRUE	TRUE	FALSE	FALSE	FALSE	FALSE	FALSE	FALSE	FALSE	Mofela	dry	FALSE	NA	NA	NA
80756	DCIM4477.JPG	20230928\Cam B2	2023-09-27 10:08:02	Red Hartebeest	3	NA	TRUE	TRUE	TRUE	TRUE	FALSE	TRUE	TRUE	FALSE	FALSE	FALSE	FALSE	FALSE	FALSE	FALSE	Mofela	dry	FALSE	NA	NA	NA
80757	DCIM4478.JPG	20230928\Cam B2	2023-09-27 10:09:02	Red Hartebeest	3	NA	TRUE	TRUE	FALSE	TRUE	FALSE	TRUE	TRUE	FALSE	FALSE	FALSE	FALSE	FALSE	FALSE	FALSE	Mofela	dry	FALSE	NA	NA	NA
80758	DCIM4479.JPG	20230928\Cam B2	2023-09-27 10:10:02	Red Hartebeest	2	NA	FALSE	TRUE	FALSE	TRUE	FALSE	TRUE	TRUE	FALSE	FALSE	FALSE	FALSE	FALSE	FALSE	FALSE	Mofela	dry	FALSE	NA	NA	NA
80759	DCIM4479.JPG	20230928\Cam B2	2023-09-27 10:10:02	Warthog	4	NA	TRUE	TRUE	FALSE	TRUE	FALSE	FALSE	TRUE	TRUE	FALSE	FALSE	FALSE	FALSE	FALSE	FALSE	Mofela	dry	FALSE	NA	NA	NA
80760	DCIM4479.JPG	20230928\Cam B2	2023-09-27 10:10:02	Black Wildebeest	1	NA	FALSE	FALSE	FALSE	TRUE	FALSE	FALSE	FALSE	FALSE	TRUE	FALSE	FALSE	FALSE	FALSE	FALSE	Mofela	dry	FALSE	NA	NA	NA
80761	DCIM4480.JPG	20230928\Cam B2	2023-09-27 10:11:02	Red Hartebeest	1	NA	FALSE	FALSE	TRUE	FALSE	FALSE	FALSE	TRUE	FALSE	FALSE	FALSE	FALSE	FALSE	FALSE	FALSE	Mofela	dry	FALSE	NA	NA	NA
80762	DCIM4480.JPG	20230928\Cam B2	2023-09-27 10:11:02	Warthog	2	NA	FALSE	TRUE	FALSE	FALSE	FALSE	FALSE	TRUE	FALSE	FALSE	FALSE	FALSE	FALSE	FALSE	FALSE	Mofela	dry	FALSE	NA	NA	NA
80763	DCIM4480.JPG	20230928\Cam B2	2023-09-27 10:11:02	Black Wildebeest	1	NA	FALSE	FALSE	FALSE	TRUE	FALSE	FALSE	FALSE	FALSE	TRUE	FALSE	FALSE	FALSE	FALSE	FALSE	Mofela	dry	FALSE	NA	NA	NA
80764	DCIM4481.JPG	20230928\Cam B2	2023-09-27 10:12:02	Warthog	2	NA	FALSE	TRUE	FALSE	FALSE	FALSE	FALSE	TRUE	FALSE	FALSE	FALSE	FALSE	FALSE	FALSE	FALSE	Mofela	dry	FALSE	NA	NA	NA
80765	DCIM4481.JPG	20230928\Cam B2	2023-09-27 10:12:02	Black Wildebeest	6	NA	FALSE	FALSE	TRUE	TRUE	FALSE	FALSE	FALSE	FALSE	TRUE	TRUE	FALSE	FALSE	FALSE	FALSE	Mofela	dry	FALSE	NA	NA	NA
80766	DCIM4482.JPG	20230928\Cam B2	2023-09-27 10:13:02	Black Wildebeest	10	NA	TRUE	FALSE	TRUE	TRUE	FALSE	FALSE	FALSE	FALSE	TRUE	TRUE	TRUE	FALSE	FALSE	FALSE	Mofela	dry	FALSE	NA	NA	NA
80767	DCIM4482.JPG	20230928\Cam B2	2023-09-27 10:13:02	Warthog	2	NA	TRUE	FALSE	FALSE	TRUE	FALSE	FALSE	TRUE	FALSE	FALSE	TRUE	FALSE	FALSE	FALSE	FALSE	Mofela	dry	FALSE	NA	NA	NA
80768	DCIM4483.JPG	20230928\Cam B2	2023-09-27 10:14:02	Black Wildebeest	12	NA	TRUE	FALSE	TRUE	TRUE	FALSE	FALSE	FALSE	FALSE	TRUE	TRUE	TRUE	FALSE	FALSE	FALSE	Mofela	dry	FALSE	NA	NA	NA
80769	DCIM4484.JPG	20230928\Cam B2	2023-09-27 10:15:02	Black Wildebeest	14	NA	TRUE	FALSE	TRUE	TRUE	FALSE	FALSE	FALSE	FALSE	TRUE	TRUE	TRUE	FALSE	FALSE	FALSE	Mofela	dry	FALSE	NA	NA	NA
80770	DCIM4485.JPG	20230928\Cam B2	2023-09-27 10:16:02	Black Wildebeest	14	NA	TRUE	FALSE	TRUE	TRUE	FALSE	FALSE	FALSE	FALSE	TRUE	TRUE	TRUE	FALSE	FALSE	FALSE	Mofela	dry	FALSE	NA	NA	NA
80771	DCIM4486.JPG	20230928\Cam B2	2023-09-27 10:17:02	Black Wildebeest	11	NA	TRUE	FALSE	TRUE	TRUE	FALSE	FALSE	FALSE	FALSE	TRUE	TRUE	TRUE	FALSE	FALSE	FALSE	Mofela	dry	FALSE	NA	NA	NA
80772	DCIM4486.JPG	20230928\Cam B2	2023-09-27 10:17:02	Blesbok	5	NA	TRUE	FALSE	FALSE	FALSE	FALSE	FALSE	FALSE	TRUE	FALSE	FALSE	FALSE	FALSE	FALSE	FALSE	Mofela	dry	FALSE	NA	NA	NA
80773	DCIM4487.JPG	20230928\Cam B2	2023-09-27 10:18:02	Black Wildebeest	12	NA	TRUE	FALSE	TRUE	TRUE	FALSE	FALSE	FALSE	FALSE	TRUE	TRUE	TRUE	FALSE	FALSE	FALSE	Mofela	dry	FALSE	NA	NA	NA
80774	DCIM4487.JPG	20230928\Cam B2	2023-09-27 10:18:02	Blesbok	10	NA	TRUE	TRUE	TRUE	TRUE	FALSE	FALSE	TRUE	TRUE	TRUE	FALSE	FALSE	FALSE	FALSE	FALSE	Mofela	dry	FALSE	NA	NA	NA
80775	DCIM4488.JPG	20230928\Cam B2	2023-09-27 10:19:02	Black Wildebeest	8	NA	TRUE	FALSE	TRUE	TRUE	FALSE	FALSE	FALSE	FALSE	TRUE	TRUE	TRUE	FALSE	FALSE	FALSE	Mofela	dry	FALSE	NA	NA	NA
80776	DCIM4488.JPG	20230928\Cam B2	2023-09-27 10:19:02	Blesbok	5	NA	TRUE	FALSE	TRUE	FALSE	FALSE	FALSE	TRUE	TRUE	FALSE	FALSE	FALSE	FALSE	FALSE	FALSE	Mofela	dry	FALSE	NA	NA	NA
80777	DCIM4489.JPG	20230928\Cam B2	2023-09-27 10:20:02	Black Wildebeest	8	NA	TRUE	FALSE	TRUE	TRUE	FALSE	FALSE	FALSE	FALSE	TRUE	TRUE	TRUE	FALSE	FALSE	FALSE	Mofela	dry	FALSE	NA	NA	NA
80778	DCIM4489.JPG	20230928\Cam B2	2023-09-27 10:20:02	Blesbok	1	NA	FALSE	FALSE	FALSE	TRUE	FALSE	FALSE	TRUE	FALSE	FALSE	FALSE	FALSE	FALSE	FALSE	FALSE	Mofela	dry	FALSE	NA	NA	NA
80779	DCIM4490.JPG	20230928\Cam B2	2023-09-27 10:21:02	Black Wildebeest	8	NA	TRUE	FALSE	TRUE	TRUE	FALSE	FALSE	FALSE	FALSE	TRUE	TRUE	TRUE	FALSE	FALSE	FALSE	Mofela	dry	FALSE	NA	NA	NA
80780	DCIM4490.JPG	20230928\Cam B2	2023-09-27 10:21:02	Warthog	2	NA	FALSE	FALSE	FALSE	TRUE	FALSE	FALSE	TRUE	FALSE	FALSE	FALSE	FALSE	FALSE	FALSE	FALSE	Mofela	dry	FALSE	NA	NA	NA
80781	DCIM4491.JPG	20230928\Cam B2	2023-09-27 10:22:02	Black Wildebeest	11	NA	TRUE	FALSE	TRUE	TRUE	FALSE	FALSE	FALSE	FALSE	TRUE	TRUE	TRUE	FALSE	FALSE	FALSE	Mofela	dry	FALSE	NA	NA	NA
80782	DCIM4491.JPG	20230928\Cam B2	2023-09-27 10:22:02	Blesbok	2	NA	TRUE	FALSE	FALSE	FALSE	FALSE	FALSE	FALSE	TRUE	FALSE	FALSE	FALSE	FALSE	FALSE	FALSE	Mofela	dry	FALSE	NA	NA	NA
80783	DCIM4491.JPG	20230928\Cam B2	2023-09-27 10:22:02	Warthog	2	NA	FALSE	FALSE	FALSE	TRUE	FALSE	FALSE	TRUE	FALSE	FALSE	FALSE	FALSE	FALSE	FALSE	FALSE	Mofela	dry	FALSE	NA	NA	NA
80784	DCIM4492.JPG	20230928\Cam B2	2023-09-27 10:23:02	Black Wildebeest	11	NA	TRUE	FALSE	TRUE	TRUE	FALSE	FALSE	FALSE	FALSE	TRUE	TRUE	TRUE	FALSE	FALSE	FALSE	Mofela	dry	FALSE	NA	NA	NA
80785	DCIM4492.JPG	20230928\Cam B2	2023-09-27 10:23:02	Warthog	4	NA	FALSE	TRUE	FALSE	TRUE	FALSE	TRUE	TRUE	FALSE	FALSE	FALSE	FALSE	FALSE	FALSE	FALSE	Mofela	dry	FALSE	NA	NA	NA
80786	DCIM4493.JPG	20230928\Cam B2	2023-09-27 10:24:02	Black Wildebeest	11	NA	TRUE	FALSE	TRUE	TRUE	FALSE	FALSE	FALSE	FALSE	TRUE	TRUE	TRUE	FALSE	FALSE	FALSE	Mofela	dry	FALSE	NA	NA	NA
80787	DCIM4493.JPG	20230928\Cam B2	2023-09-27 10:24:02	Warthog	3	NA	TRUE	FALSE	FALSE	TRUE	FALSE	TRUE	TRUE	FALSE	FALSE	FALSE	FALSE	FALSE	FALSE	FALSE	Mofela	dry	FALSE	NA	NA	NA
80788	DCIM4494.JPG	20230928\Cam B2	2023-09-27 10:25:02	Warthog	3	NA	TRUE	FALSE	FALSE	TRUE	FALSE	TRUE	TRUE	FALSE	FALSE	FALSE	FALSE	FALSE	FALSE	FALSE	Mofela	dry	FALSE	NA	NA	NA
80789	DCIM4494.JPG	20230928\Cam B2	2023-09-27 10:25:02	Warthog	3	NA	TRUE	FALSE	FALSE	TRUE	FALSE	TRUE	TRUE	FALSE	FALSE	FALSE	FALSE	FALSE	FALSE	FALSE	Mofela	dry	FALSE	NA	NA	NA
80790	DCIM4495.JPG	20230928\Cam B2	2023-09-27 10:26:02	Warthog	3	NA	TRUE	FALSE	FALSE	TRUE	FALSE	TRUE	TRUE	FALSE	FALSE	FALSE	FALSE	FALSE	FALSE	FALSE	Mofela	dry	FALSE	NA	NA	NA
80791	DCIM4495.JPG	20230928\Cam B2	2023-09-27 10:26:02	Blesbok	1	NA	FALSE	TRUE	FALSE	FALSE	FALSE	FALSE	FALSE	TRUE	FALSE	FALSE	FALSE	FALSE	FALSE	FALSE	Mofela	dry	FALSE	NA	NA	NA
80792	DCIM4496.JPG	20230928\Cam B2	2023-09-27 10:27:02	Warthog	3	NA	TRUE	TRUE	FALSE	TRUE	FALSE	TRUE	FALSE	FALSE	FALSE	FALSE	FALSE	FALSE	FALSE	FALSE	Mofela	dry	FALSE	NA	NA	NA
80793	DCIM4496.JPG	20230928\Cam B2	2023-09-27 10:27:02	Black Wildebeest	8	NA	TRUE	FALSE	FALSE	FALSE	FALSE	FALSE	FALSE	FALSE	FALSE	FALSE	TRUE	FALSE	FALSE	FALSE	Mofela	dry	FALSE	NA	NA	NA
80794	DCIM4497.JPG	20230928\Cam B2	2023-09-27 10:28:02	Blesbok	1	NA	TRUE	FALSE	FALSE	FALSE	FALSE	FALSE	FALSE	TRUE	FALSE	FALSE	FALSE	FALSE	FALSE	FALSE	Mofela	dry	FALSE	NA	NA	NA
80795	DCIM4497.JPG	20230928\Cam B2	2023-09-27 10:28:02	Kudu	1	NA	FALSE	TRUE	FALSE	FALSE	FALSE	FALSE	FALSE	TRUE	FALSE	FALSE	FALSE	FALSE	FALSE	FALSE	Mofela	dry	FALSE	NA	NA	NA
80796	DCIM4497.JPG	20230928\Cam B2	2023-09-27 10:28:02	Black Wildebeest	11	NA	TRUE	FALSE	FALSE	FALSE	FALSE	FALSE	FALSE	FALSE	FALSE	TRUE	TRUE	FALSE	FALSE	FALSE	Mofela	dry	FALSE	NA	NA	NA
80797	DCIM4497.JPG	20230928\Cam B2	2023-09-27 10:28:02	Warthog	1	NA	TRUE	FALSE	FALSE	FALSE	FALSE	FALSE	TRUE	FALSE	FALSE	FALSE	FALSE	FALSE	FALSE	FALSE	Mofela	dry	FALSE	NA	NA	NA
80798	DCIM4498.JPG	20230928\Cam B2	2023-09-27 10:29:02	Black Wildebeest	11	NA	TRUE	TRUE	FALSE	FALSE	FALSE	FALSE	FALSE	FALSE	FALSE	TRUE	TRUE	FALSE	FALSE	FALSE	Mofela	dry	FALSE	NA	NA	NA
80799	DCIM4498.JPG	20230928\Cam B2	2023-09-27 10:29:02	Blesbok	1	NA	FALSE	FALSE	FALSE	TRUE	FALSE	FALSE	FALSE	FALSE	TRUE	FALSE	FALSE	FALSE	FALSE	FALSE	Mofela	dry	FALSE	NA	NA	NA
80800	DCIM4498.JPG	20230928\Cam B2	2023-09-27 10:29:02	Warthog	5	NA	TRUE	FALSE	FALSE	TRUE	FALSE	FALSE	TRUE	TRUE	TRUE	FALSE	FALSE	FALSE	FALSE	FALSE	Mofela	dry	FALSE	NA	NA	NA
80801	DCIM4498.JPG	20230928\Cam B2	2023-09-27 10:29:02	Kudu	1	NA	FALSE	FALSE	FALSE	TRUE	FALSE	FALSE	FALSE	TRUE	FALSE	FALSE	TRUE	FALSE	FALSE	FALSE	Mofela	dry	FALSE	NA	NA	NA
80802	DCIM4499.JPG	20230928\Cam B2	2023-09-27 10:30:02	Blesbok	1	NA	FALSE	FALSE	FALSE	TRUE	FALSE	FALSE	FALSE	FALSE	TRUE	FALSE	FALSE	FALSE	FALSE	FALSE	Mofela	dry	FALSE	NA	NA	NA
80803	DCIM4499.JPG	20230928\Cam B2	2023-09-27 10:30:02	Warthog	4	NA	TRUE	TRUE	FALSE	FALSE	FALSE	FALSE	TRUE	FALSE	TRUE	FALSE	FALSE	FALSE	FALSE	FALSE	Mofela	dry	FALSE	NA	NA	NA
80804	DCIM4499.JPG	20230928\Cam B2	2023-09-27 10:30:02	Black Wildebeest	9	NA	TRUE	FALSE	FALSE	FALSE	FALSE	FALSE	FALSE	FALSE	FALSE	TRUE	TRUE	FALSE	FALSE	FALSE	Mofela	dry	FALSE	NA	NA	NA
80805	DCIM4499.JPG	20230928\Cam B2	2023-09-27 10:30:02	Kudu	1	NA	FALSE	FALSE	FALSE	TRUE	FALSE	FALSE	FALSE	FALSE	FALSE	TRUE	TRUE	FALSE	FALSE	FALSE	Mofela	dry	FALSE	NA	NA	NA
80806	DCIM4500.JPG	20230928\Cam B2	2023-09-27 10:31:02	Black Wildebeest	11	NA	TRUE	FALSE	FALSE	FALSE	FALSE	FALSE	FALSE	FALSE	FALSE	TRUE	TRUE	FALSE	FALSE	FALSE	Mofela	dry	FALSE	NA	NA	NA
80807	DCIM4500.JPG	20230928\Cam B2	2023-09-27 10:31:02	Kudu	1	NA	TRUE	FALSE	FALSE	FALSE	FALSE	FALSE	TRUE	FALSE	FALSE	FALSE	FALSE	FALSE	FALSE	FALSE	Mofela	dry	FALSE	NA	NA	NA
80808	DCIM4500.JPG	20230928\Cam B2	2023-09-27 10:31:02	Warthog	3	NA	FALSE	TRUE	FALSE	FALSE	FALSE	FALSE	FALSE	FALSE	TRUE	FALSE	FALSE	FALSE	FALSE	FALSE	Mofela	dry	FALSE	NA	NA	NA
80809	DCIM4501.JPG	20230928\Cam B2	2023-09-27 10:32:02	Black Wildebeest	14	NA	TRUE	FALSE	FALSE	FALSE	FALSE	FALSE	FALSE	FALSE	FALSE	TRUE	TRUE	FALSE	FALSE	FALSE	Mofela	dry	FALSE	NA	NA	NA
80810	DCIM4501.JPG	20230928\Cam B2	2023-09-27 10:32:02	Warthog	2	NA	TRUE	FALSE	FALSE	FALSE	FALSE	FALSE	FALSE	FALSE	TRUE	FALSE	FALSE	FALSE	FALSE	FALSE	Mofela	dry	FALSE	NA	NA	NA
80811	DCIM4501.JPG	20230928\Cam B2	2023-09-27 10:32:02	Kudu	1	NA	TRUE	FALSE	FALSE	FALSE	FALSE	TRUE	FALSE	FALSE	FALSE	FALSE	FALSE	FALSE	FALSE	FALSE	Mofela	dry	FALSE	NA	NA	NA
80812	DCIM4501.JPG	20230928\Cam B2	2023-09-27 10:32:02	Waterbuck	1	NA	FALSE	TRUE	FALSE	FALSE	FALSE	FALSE	FALSE	FALSE	FALSE	FALSE	FALSE	TRUE	FALSE	FALSE	Mofela	dry	FALSE	NA	NA	NA
80813	DCIM4502.JPG	20230928\Cam B2	2023-09-27 10:33:02	Black Wildebeest	14	NA	TRUE	FALSE	FALSE	FALSE	FALSE	FALSE	FALSE	FALSE	FALSE	TRUE	TRUE	FALSE	FALSE	FALSE	Mofela	dry	FALSE	NA	NA	NA
80814	DCIM4502.JPG	20230928\Cam B2	2023-09-27 10:33:02	Kudu	1	NA	FALSE	TRUE	FALSE	FALSE	FALSE	TRUE	FALSE	FALSE	FALSE	FALSE	FALSE	FALSE	FALSE	FALSE	Mofela	dry	FALSE	NA	NA	NA
80815	DCIM4503.JPG	20230928\Cam B2	2023-09-27 10:34:02	Black Wildebeest	14	NA	TRUE	FALSE	FALSE	FALSE	FALSE	FALSE	FALSE	FALSE	FALSE	TRUE	TRUE	FALSE	FALSE	FALSE	Mofela	dry	FALSE	NA	NA	NA
80816	DCIM4503.JPG	20230928\Cam B2	2023-09-27 10:34:02	Gemsbok	2	NA	TRUE	FALSE	FALSE	FALSE	FALSE	FALSE	FALSE	TRUE	FALSE	FALSE	FALSE	FALSE	FALSE	FALSE	Mofela	dry	FALSE	NA	NA	NA
80817	DCIM4503.JPG	20230928\Cam B2	2023-09-27 10:34:02	Warthog	1	NA	TRUE	FALSE	FALSE	FALSE	FALSE	FALSE	FALSE	FALSE	FALSE	TRUE	FALSE	FALSE	FALSE	FALSE	Mofela	dry	FALSE	NA	NA	NA
80818	DCIM4504.JPG	20230928\Cam B2	2023-09-27 10:35:02	Black Wildebeest	11	NA	TRUE	FALSE	FALSE	FALSE	FALSE	FALSE	FALSE	FALSE	FALSE	TRUE	TRUE	FALSE	FALSE	FALSE	Mofela	dry	FALSE	NA	NA	NA
80819	DCIM4504.JPG	20230928\Cam B2	2023-09-27 10:35:02	Gemsbok	3	NA	TRUE	FALSE	FALSE	FALSE	FALSE	FALSE	FALSE	TRUE	FALSE	FALSE	FALSE	FALSE	FALSE	FALSE	Mofela	dry	FALSE	NA	NA	NA
80820	DCIM4504.JPG	20230928\Cam B2	2023-09-27 10:35:02	Waterbuck	1	NA	TRUE	FALSE	FALSE	FALSE	FALSE	TRUE	FALSE	FALSE	FALSE	FALSE	FALSE	FALSE	FALSE	FALSE	Mofela	dry	FALSE	NA	NA	NA
80821	DCIM4505.JPG	20230928\Cam B2	2023-09-27 10:36:02	Black Wildebeest	11	NA	TRUE	FALSE	FALSE	FALSE	FALSE	FALSE	FALSE	FALSE	FALSE	TRUE	TRUE	FALSE	FALSE	FALSE	Mofela	dry	FALSE	NA	NA	NA
80822	DCIM4505.JPG	20230928\Cam B2	2023-09-27 10:36:02	Gemsbok	2	NA	TRUE	FALSE	FALSE	TRUE	FALSE	FALSE	FALSE	TRUE	FALSE	FALSE	FALSE	FALSE	FALSE	FALSE	Mofela	dry	FALSE	NA	NA	NA
80823	DCIM4505.JPG	20230928\Cam B2	2023-09-27 10:36:02	Waterbuck	1	NA	TRUE	FALSE	FALSE	FALSE	FALSE	TRUE	FALSE	FALSE	FALSE	FALSE	FALSE	FALSE	FALSE	FALSE	Mofela	dry	FALSE	NA	NA	NA
80824	DCIM4506.JPG	20230928\Cam B2	2023-09-27 10:37:02	Black Wildebeest	11	NA	TRUE	FALSE	FALSE	FALSE	FALSE	FALSE	FALSE	FALSE	FALSE	TRUE	TRUE	FALSE	FALSE	FALSE	Mofela	dry	FALSE	NA	NA	NA
80825	DCIM4506.JPG	20230928\Cam B2	2023-09-27 10:37:02	Gemsbok	4	NA	TRUE	FALSE	FALSE	TRUE	FALSE	FALSE	FALSE	TRUE	FALSE	FALSE	FALSE	FALSE	FALSE	FALSE	Mofela	dry	FALSE	NA	NA	NA
80826	DCIM4507.JPG	20230928\Cam B2	2023-09-27 10:38:02	Black Wildebeest	12	NA	TRUE	FALSE	FALSE	FALSE	FALSE	FALSE	FALSE	FALSE	FALSE	TRUE	TRUE	FALSE	FALSE	FALSE	Mofela	dry	FALSE	NA	NA	NA
80827	DCIM4507.JPG	20230928\Cam B2	2023-09-27 10:38:02	Gemsbok	4	NA	TRUE	FALSE	FALSE	FALSE	FALSE	FALSE	FALSE	TRUE	FALSE	FALSE	FALSE	FALSE	FALSE	FALSE	Mofela	dry	FALSE	NA	NA	NA
80828	DCIM4507.JPG	20230928\Cam B2	2023-09-27 10:38:02	Waterbuck	1	NA	TRUE	FALSE	FALSE	FALSE	FALSE	FALSE	FALSE	FALSE	FALSE	FALSE	FALSE	TRUE	FALSE	FALSE	Mofela	dry	FALSE	NA	NA	NA
80829	DCIM4508.JPG	20230928\Cam B2	2023-09-27 10:39:02	Waterbuck	1	NA	TRUE	FALSE	FALSE	FALSE	FALSE	FALSE	FALSE	FALSE	FALSE	FALSE	FALSE	TRUE	FALSE	FALSE	Mofela	dry	FALSE	NA	NA	NA
80830	DCIM4508.JPG	20230928\Cam B2	2023-09-27 10:39:02	Black Wildebeest	13	NA	TRUE	TRUE	FALSE	FALSE	FALSE	FALSE	FALSE	FALSE	FALSE	TRUE	TRUE	FALSE	FALSE	FALSE	Mofela	dry	FALSE	NA	NA	NA
80831	DCIM4508.JPG	20230928\Cam B2	2023-09-27 10:39:02	Gemsbok	3	NA	TRUE	FALSE	FALSE	FALSE	FALSE	FALSE	TRUE	FALSE	FALSE	FALSE	FALSE	FALSE	FALSE	FALSE	Mofela	dry	FALSE	NA	NA	NA
80832	DCIM4509.JPG	20230928\Cam B2	2023-09-27 10:40:02	Gemsbok	3	NA	TRUE	FALSE	FALSE	FALSE	FALSE	FALSE	TRUE	FALSE	FALSE	FALSE	FALSE	FALSE	FALSE	FALSE	Mofela	dry	FALSE	NA	NA	NA
80833	DCIM4509.JPG	20230928\Cam B2	2023-09-27 10:40:02	Black Wildebeest	15	NA	TRUE	FALSE	FALSE	FALSE	FALSE	FALSE	FALSE	FALSE	FALSE	TRUE	TRUE	FALSE	FALSE	FALSE	Mofela	dry	FALSE	NA	NA	NA
80834	DCIM4510.JPG	20230928\Cam B2	2023-09-27 10:41:02	Gemsbok	3	NA	TRUE	TRUE	FALSE	FALSE	FALSE	FALSE	TRUE	FALSE	FALSE	FALSE	FALSE	FALSE	FALSE	FALSE	Mofela	dry	FALSE	NA	NA	NA
80835	DCIM4510.JPG	20230928\Cam B2	2023-09-27 10:41:02	Black Wildebeest	12	NA	TRUE	TRUE	FALSE	FALSE	FALSE	FALSE	FALSE	FALSE	FALSE	TRUE	TRUE	FALSE	FALSE	FALSE	Mofela	dry	FALSE	NA	NA	NA
80836	DCIM4511.JPG	20230928\Cam B2	2023-09-27 10:42:02	Gemsbok	3	NA	TRUE	FALSE	FALSE	FALSE	FALSE	FALSE	TRUE	FALSE	FALSE	FALSE	FALSE	FALSE	FALSE	FALSE	Mofela	dry	FALSE	NA	NA	NA
80837	DCIM4511.JPG	20230928\Cam B2	2023-09-27 10:42:02	Black Wildebeest	12	NA	TRUE	TRUE	FALSE	FALSE	FALSE	FALSE	FALSE	FALSE	FALSE	TRUE	FALSE	FALSE	FALSE	FALSE	Mofela	dry	FALSE	NA	NA	NA
80838	DCIM4512.JPG	20230928\Cam B2	2023-09-27 10:43:02	Gemsbok	1	NA	TRUE	FALSE	FALSE	FALSE	FALSE	FALSE	TRUE	FALSE	FALSE	FALSE	FALSE	FALSE	FALSE	FALSE	Mofela	dry	FALSE	NA	NA	NA
80839	DCIM4512.JPG	20230928\Cam B2	2023-09-27 10:43:02	Waterbuck	1	NA	TRUE	FALSE	FALSE	FALSE	FALSE	FALSE	FALSE	FALSE	FALSE	FALSE	FALSE	TRUE	FALSE	FALSE	Mofela	dry	FALSE	NA	NA	NA
80840	DCIM4512.JPG	20230928\Cam B2	2023-09-27 10:43:02	Black Wildebeest	11	NA	TRUE	TRUE	FALSE	FALSE	FALSE	FALSE	FALSE	FALSE	FALSE	TRUE	TRUE	FALSE	FALSE	FALSE	Mofela	dry	FALSE	NA	NA	NA
80841	DCIM4513.JPG	20230928\Cam B2	2023-09-27 10:44:02	Black Wildebeest	11	NA	TRUE	FALSE	FALSE	FALSE	FALSE	FALSE	FALSE	FALSE	FALSE	TRUE	TRUE	FALSE	FALSE	FALSE	Mofela	dry	FALSE	NA	NA	NA
80842	DCIM4513.JPG	20230928\Cam B2	2023-09-27 10:44:02	Waterbuck	1	NA	FALSE	TRUE	FALSE	FALSE	FALSE	FALSE	FALSE	FALSE	FALSE	FALSE	FALSE	TRUE	FALSE	FALSE	Mofela	dry	FALSE	NA	NA	NA
80843	DCIM4514.JPG	20230928\Cam B2	2023-09-27 10:45:02	Black Wildebeest	11	NA	TRUE	FALSE	FALSE	FALSE	FALSE	FALSE	FALSE	FALSE	FALSE	TRUE	TRUE	FALSE	FALSE	FALSE	Mofela	dry	FALSE	NA	NA	NA
80844	DCIM4515.JPG	20230928\Cam B2	2023-09-27 10:46:02	Black Wildebeest	10	NA	TRUE	FALSE	FALSE	FALSE	FALSE	FALSE	FALSE	FALSE	FALSE	TRUE	TRUE	FALSE	FALSE	FALSE	Mofela	dry	FALSE	NA	NA	NA
80845	DCIM4516.JPG	20230928\Cam B2	2023-09-27 10:47:02	Black Wildebeest	10	NA	TRUE	FALSE	FALSE	FALSE	FALSE	FALSE	FALSE	FALSE	FALSE	TRUE	TRUE	FALSE	FALSE	FALSE	Mofela	dry	FALSE	NA	NA	NA
80846	DCIM4517.JPG	20230928\Cam B2	2023-09-27 10:48:02	Black Wildebeest	10	NA	TRUE	FALSE	FALSE	FALSE	FALSE	FALSE	FALSE	FALSE	FALSE	TRUE	TRUE	FALSE	FALSE	FALSE	Mofela	dry	FALSE	NA	NA	NA
80847	DCIM4517.JPG	20230928\Cam B2	2023-09-27 10:48:02	Warthog	3	NA	FALSE	TRUE	FALSE	TRUE	FALSE	FALSE	TRUE	FALSE	FALSE	FALSE	FALSE	FALSE	FALSE	FALSE	Mofela	dry	FALSE	NA	NA	NA
80848	DCIM4518.JPG	20230928\Cam B2	2023-09-27 10:49:02	Black Wildebeest	10	NA	TRUE	FALSE	FALSE	FALSE	FALSE	FALSE	FALSE	FALSE	FALSE	TRUE	TRUE	FALSE	FALSE	FALSE	Mofela	dry	FALSE	NA	NA	NA
80849	DCIM4518.JPG	20230928\Cam B2	2023-09-27 10:49:02	Warthog	3	NA	TRUE	TRUE	FALSE	FALSE	FALSE	FALSE	TRUE	FALSE	FALSE	FALSE	FALSE	FALSE	FALSE	FALSE	Mofela	dry	FALSE	NA	NA	NA
80850	DCIM4519.JPG	20230928\Cam B2	2023-09-27 10:50:02	Black Wildebeest	8	NA	TRUE	FALSE	FALSE	FALSE	FALSE	FALSE	FALSE	FALSE	FALSE	TRUE	TRUE	FALSE	FALSE	FALSE	Mofela	dry	FALSE	NA	NA	NA
80851	DCIM4519.JPG	20230928\Cam B2	2023-09-27 10:50:02	Warthog	3	NA	TRUE	FALSE	FALSE	FALSE	FALSE	FALSE	TRUE	FALSE	FALSE	FALSE	FALSE	FALSE	FALSE	FALSE	Mofela	dry	FALSE	NA	NA	NA
80852	DCIM4520.JPG	20230928\Cam B2	2023-09-27 10:51:02	Black Wildebeest	8	NA	TRUE	FALSE	FALSE	FALSE	FALSE	FALSE	FALSE	FALSE	FALSE	TRUE	TRUE	FALSE	FALSE	FALSE	Mofela	dry	FALSE	NA	NA	NA
80853	DCIM4520.JPG	20230928\Cam B2	2023-09-27 10:51:02	Warthog	3	NA	TRUE	FALSE	FALSE	FALSE	FALSE	FALSE	TRUE	FALSE	FALSE	FALSE	FALSE	FALSE	FALSE	FALSE	Mofela	dry	FALSE	NA	NA	NA
80854	DCIM4521.JPG	20230928\Cam B2	2023-09-27 10:52:02	Black Wildebeest	8	NA	TRUE	FALSE	FALSE	FALSE	FALSE	FALSE	FALSE	FALSE	FALSE	TRUE	TRUE	FALSE	FALSE	FALSE	Mofela	dry	FALSE	NA	NA	NA
80855	DCIM4521.JPG	20230928\Cam B2	2023-09-27 10:52:02	Warthog	2	NA	TRUE	FALSE	FALSE	FALSE	FALSE	FALSE	TRUE	FALSE	FALSE	TRUE	FALSE	FALSE	FALSE	FALSE	Mofela	dry	FALSE	NA	NA	NA
80856	DCIM4522.JPG	20230928\Cam B2	2023-09-27 10:53:02	Black Wildebeest	8	NA	TRUE	FALSE	FALSE	FALSE	FALSE	FALSE	FALSE	FALSE	FALSE	TRUE	TRUE	FALSE	FALSE	FALSE	Mofela	dry	FALSE	NA	NA	NA
80857	DCIM4522.JPG	20230928\Cam B2	2023-09-27 10:53:02	Warthog	2	NA	TRUE	FALSE	FALSE	FALSE	FALSE	FALSE	TRUE	FALSE	FALSE	FALSE	FALSE	FALSE	FALSE	FALSE	Mofela	dry	FALSE	NA	NA	NA
80858	DCIM4523.JPG	20230928\Cam B2	2023-09-27 10:54:02	Warthog	3	NA	TRUE	TRUE	FALSE	FALSE	FALSE	FALSE	TRUE	FALSE	FALSE	FALSE	FALSE	FALSE	FALSE	FALSE	Mofela	dry	FALSE	NA	NA	NA
80859	DCIM4523.JPG	20230928\Cam B2	2023-09-27 10:54:02	Black Wildebeest	9	NA	TRUE	FALSE	FALSE	FALSE	FALSE	FALSE	FALSE	FALSE	FALSE	TRUE	TRUE	FALSE	FALSE	FALSE	Mofela	dry	FALSE	NA	NA	NA
80860	DCIM4524.JPG	20230928\Cam B2	2023-09-27 10:55:02	Warthog	3	NA	TRUE	TRUE	FALSE	FALSE	FALSE	FALSE	TRUE	TRUE	FALSE	FALSE	FALSE	FALSE	FALSE	FALSE	Mofela	dry	FALSE	NA	NA	NA
80861	DCIM4524.JPG	20230928\Cam B2	2023-09-27 10:55:02	Black Wildebeest	8	NA	TRUE	FALSE	FALSE	FALSE	FALSE	FALSE	FALSE	FALSE	FALSE	TRUE	TRUE	FALSE	FALSE	FALSE	Mofela	dry	FALSE	NA	NA	NA
80862	DCIM4525.JPG	20230928\Cam B2	2023-09-27 10:56:02	Warthog	3	NA	TRUE	FALSE	FALSE	FALSE	FALSE	FALSE	TRUE	TRUE	FALSE	FALSE	FALSE	FALSE	FALSE	FALSE	Mofela	dry	FALSE	NA	NA	NA
80863	DCIM4525.JPG	20230928\Cam B2	2023-09-27 10:56:02	Black Wildebeest	8	NA	TRUE	FALSE	FALSE	FALSE	FALSE	FALSE	FALSE	TRUE	FALSE	FALSE	TRUE	FALSE	FALSE	FALSE	Mofela	dry	FALSE	NA	NA	NA
80864	DCIM4526.JPG	20230928\Cam B2	2023-09-27 10:57:02	Warthog	3	NA	TRUE	FALSE	FALSE	FALSE	FALSE	FALSE	TRUE	TRUE	FALSE	FALSE	FALSE	FALSE	FALSE	FALSE	Mofela	dry	FALSE	NA	NA	NA
80865	DCIM4526.JPG	20230928\Cam B2	2023-09-27 10:57:02	Gemsbok	3	NA	TRUE	FALSE	FALSE	FALSE	FALSE	FALSE	FALSE	TRUE	FALSE	FALSE	FALSE	FALSE	FALSE	FALSE	Mofela	dry	FALSE	NA	NA	NA
80866	DCIM4526.JPG	20230928\Cam B2	2023-09-27 10:57:02	Black Wildebeest	10	NA	TRUE	FALSE	FALSE	FALSE	FALSE	FALSE	FALSE	FALSE	FALSE	TRUE	TRUE	FALSE	FALSE	FALSE	Mofela	dry	FALSE	NA	NA	NA
80867	DCIM4526.JPG	20230928\Cam B2	2023-09-27 10:57:02	Zebra	1	NA	TRUE	FALSE	FALSE	FALSE	FALSE	FALSE	FALSE	FALSE	FALSE	TRUE	FALSE	FALSE	FALSE	FALSE	Mofela	dry	FALSE	NA	NA	NA
80868	DCIM4526.JPG	20230928\Cam B2	2023-09-27 10:57:02	Gemsbok	3	NA	TRUE	FALSE	FALSE	FALSE	FALSE	FALSE	FALSE	TRUE	FALSE	FALSE	FALSE	FALSE	FALSE	FALSE	Mofela	dry	FALSE	NA	NA	NA
80869	DCIM4527.JPG	20230928\Cam B2	2023-09-27 10:58:02	Warthog	3	NA	TRUE	FALSE	FALSE	FALSE	FALSE	FALSE	FALSE	TRUE	FALSE	FALSE	FALSE	FALSE	FALSE	FALSE	Mofela	dry	FALSE	NA	NA	NA
80870	DCIM4527.JPG	20230928\Cam B2	2023-09-27 10:58:02	Zebra	5	NA	TRUE	TRUE	FALSE	FALSE	FALSE	FALSE	FALSE	FALSE	FALSE	TRUE	FALSE	FALSE	FALSE	FALSE	Mofela	dry	FALSE	NA	NA	NA
80871	DCIM4527.JPG	20230928\Cam B2	2023-09-27 10:58:02	Black Wildebeest	5	NA	TRUE	FALSE	FALSE	FALSE	FALSE	FALSE	FALSE	FALSE	FALSE	FALSE	TRUE	FALSE	FALSE	FALSE	Mofela	dry	FALSE	NA	NA	NA
80872	DCIM4527.JPG	20230928\Cam B2	2023-09-27 10:58:02	Gemsbok	3	NA	TRUE	FALSE	FALSE	FALSE	FALSE	FALSE	FALSE	FALSE	TRUE	FALSE	FALSE	FALSE	FALSE	FALSE	Mofela	dry	FALSE	NA	NA	NA
80873	DCIM4528.JPG	20230928\Cam B2	2023-09-27 10:59:02	Gemsbok	3	NA	TRUE	TRUE	FALSE	FALSE	FALSE	FALSE	FALSE	TRUE	FALSE	FALSE	FALSE	FALSE	FALSE	FALSE	Mofela	dry	FALSE	NA	NA	NA
80874	DCIM4528.JPG	20230928\Cam B2	2023-09-27 10:59:02	Zebra	3	NA	TRUE	FALSE	FALSE	TRUE	FALSE	FALSE	FALSE	FALSE	FALSE	TRUE	FALSE	FALSE	FALSE	FALSE	Mofela	dry	FALSE	NA	NA	NA
80875	DCIM4528.JPG	20230928\Cam B2	2023-09-27 10:59:02	Black Wildebeest	7	NA	TRUE	FALSE	FALSE	FALSE	FALSE	FALSE	FALSE	FALSE	FALSE	TRUE	TRUE	FALSE	FALSE	FALSE	Mofela	dry	FALSE	NA	NA	NA
80876	DCIM4529.JPG	20230928\Cam B2	2023-09-27 11:00:02	Gemsbok	3	NA	TRUE	FALSE	FALSE	FALSE	FALSE	FALSE	FALSE	TRUE	FALSE	FALSE	FALSE	FALSE	FALSE	FALSE	Mofela	dry	FALSE	NA	NA	NA
80877	DCIM4529.JPG	20230928\Cam B2	2023-09-27 11:00:02	Zebra	1	NA	FALSE	TRUE	FALSE	FALSE	FALSE	FALSE	FALSE	FALSE	FALSE	TRUE	FALSE	FALSE	FALSE	FALSE	Mofela	dry	FALSE	NA	NA	NA
80878	DCIM4529.JPG	20230928\Cam B2	2023-09-27 11:00:02	Black Wildebeest	8	NA	TRUE	TRUE	FALSE	FALSE	FALSE	FALSE	FALSE	FALSE	FALSE	FALSE	TRUE	FALSE	FALSE	FALSE	Mofela	dry	FALSE	NA	NA	NA
80879	DCIM4530.JPG	20230928\Cam B2	2023-09-27 11:01:02	Gemsbok	6	NA	TRUE	TRUE	FALSE	FALSE	FALSE	TRUE	FALSE	TRUE	FALSE	FALSE	FALSE	FALSE	FALSE	FALSE	Mofela	dry	FALSE	NA	NA	NA
80880	DCIM4530.JPG	20230928\Cam B2	2023-09-27 11:01:02	Black Wildebeest	7	NA	TRUE	FALSE	FALSE	FALSE	FALSE	FALSE	FALSE	FALSE	FALSE	FALSE	TRUE	FALSE	FALSE	FALSE	Mofela	dry	FALSE	NA	NA	NA
80881	DCIM4531.JPG	20230928\Cam B2	2023-09-27 11:02:02	Gemsbok	2	NA	TRUE	FALSE	FALSE	FALSE	FALSE	FALSE	TRUE	FALSE	FALSE	FALSE	FALSE	FALSE	FALSE	FALSE	Mofela	dry	FALSE	NA	NA	NA
80882	DCIM4531.JPG	20230928\Cam B2	2023-09-27 11:02:02	Black Wildebeest	6	NA	TRUE	FALSE	FALSE	FALSE	FALSE	FALSE	FALSE	FALSE	FALSE	FALSE	TRUE	FALSE	FALSE	FALSE	Mofela	dry	FALSE	NA	NA	NA
80883	DCIM4532.JPG	20230928\Cam B2	2023-09-27 11:03:02	Black Wildebeest	5	NA	FALSE	TRUE	FALSE	FALSE	FALSE	FALSE	FALSE	FALSE	FALSE	FALSE	TRUE	FALSE	FALSE	FALSE	Mofela	dry	FALSE	NA	NA	NA
80884	DCIM4532.JPG	20230928\Cam B2	2023-09-27 11:03:02	Gemsbok	6	NA	TRUE	TRUE	FALSE	FALSE	FALSE	TRUE	TRUE	FALSE	FALSE	TRUE	FALSE	FALSE	FALSE	FALSE	Mofela	dry	FALSE	NA	NA	NA
80885	DCIM4532.JPG	20230928\Cam B2	2023-09-27 11:03:02	Warthog	2	NA	TRUE	TRUE	FALSE	FALSE	FALSE	FALSE	FALSE	FALSE	FALSE	TRUE	TRUE	FALSE	FALSE	FALSE	Mofela	dry	FALSE	NA	NA	NA
80886	DCIM4533.JPG	20230928\Cam B2	2023-09-27 11:04:02	Gemsbok	6	NA	TRUE	TRUE	FALSE	FALSE	FALSE	TRUE	TRUE	FALSE	FALSE	FALSE	FALSE	FALSE	FALSE	FALSE	Mofela	dry	FALSE	NA	NA	NA
80887	DCIM4533.JPG	20230928\Cam B2	2023-09-27 11:04:02	Gemsbok	6	NA	TRUE	TRUE	FALSE	FALSE	FALSE	TRUE	TRUE	FALSE	FALSE	FALSE	FALSE	FALSE	FALSE	FALSE	Mofela	dry	FALSE	NA	NA	NA
80888	DCIM4534.JPG	20230928\Cam B2	2023-09-27 11:05:02	Gemsbok	6	NA	TRUE	TRUE	FALSE	FALSE	FALSE	TRUE	TRUE	FALSE	FALSE	FALSE	FALSE	FALSE	FALSE	FALSE	Mofela	dry	FALSE	NA	NA	NA
80889	DCIM4534.JPG	20230928\Cam B2	2023-09-27 11:05:02	Black Wildebeest	6	NA	TRUE	TRUE	FALSE	FALSE	FALSE	FALSE	FALSE	FALSE	FALSE	TRUE	TRUE	FALSE	FALSE	FALSE	Mofela	dry	FALSE	NA	NA	NA
80890	DCIM4534.JPG	20230928\Cam B2	2023-09-27 11:05:02	Warthog	1	NA	TRUE	FALSE	FALSE	FALSE	FALSE	FALSE	FALSE	FALSE	FALSE	TRUE	FALSE	FALSE	FALSE	FALSE	Mofela	dry	FALSE	NA	NA	NA
80891	DCIM4535.JPG	20230928\Cam B2	2023-09-27 11:06:02	Gemsbok	5	NA	TRUE	TRUE	FALSE	FALSE	FALSE	TRUE	TRUE	FALSE	FALSE	FALSE	FALSE	TRUE	FALSE	FALSE	Mofela	dry	FALSE	NA	NA	NA
80892	DCIM4535.JPG	20230928\Cam B2	2023-09-27 11:06:02	Warthog	2	NA	TRUE	TRUE	FALSE	FALSE	FALSE	FALSE	FALSE	FALSE	FALSE	TRUE	FALSE	TRUE	FALSE	FALSE	Mofela	dry	FALSE	NA	NA	NA
80893	DCIM4535.JPG	20230928\Cam B2	2023-09-27 11:06:02	Black Wildebeest	7	NA	TRUE	TRUE	FALSE	FALSE	FALSE	FALSE	FALSE	FALSE	FALSE	FALSE	TRUE	FALSE	FALSE	FALSE	Mofela	dry	FALSE	NA	NA	NA
80894	DCIM4536.JPG	20230928\Cam B2	2023-09-27 11:07:02	Gemsbok	6	NA	TRUE	TRUE	FALSE	FALSE	FALSE	TRUE	TRUE	FALSE	FALSE	FALSE	FALSE	TRUE	FALSE	FALSE	Mofela	dry	FALSE	NA	NA	NA
80895	DCIM4536.JPG	20230928\Cam B2	2023-09-27 11:07:02	Gemsbok	6	NA	TRUE	TRUE	FALSE	FALSE	FALSE	TRUE	TRUE	FALSE	FALSE	FALSE	FALSE	TRUE	FALSE	FALSE	Mofela	dry	FALSE	NA	NA	NA
80896	DCIM4536.JPG	20230928\Cam B2	2023-09-27 11:07:02	Black Wildebeest	5	NA	TRUE	TRUE	FALSE	FALSE	FALSE	FALSE	FALSE	FALSE	FALSE	FALSE	TRUE	FALSE	FALSE	FALSE	Mofela	dry	FALSE	NA	NA	NA
80897	DCIM4537.JPG	20230928\Cam B2	2023-09-27 11:08:02	Gemsbok	6	NA	TRUE	TRUE	FALSE	FALSE	FALSE	TRUE	TRUE	FALSE	FALSE	FALSE	FALSE	FALSE	FALSE	FALSE	Mofela	dry	FALSE	NA	NA	NA
80898	DCIM4537.JPG	20230928\Cam B2	2023-09-27 11:08:02	Black Wildebeest	6	NA	TRUE	FALSE	FALSE	FALSE	FALSE	FALSE	FALSE	FALSE	FALSE	TRUE	FALSE	FALSE	FALSE	FALSE	Mofela	dry	FALSE	NA	NA	NA
80899	DCIM4537.JPG	20230928\Cam B2	2023-09-27 11:08:02	Warthog	2	NA	TRUE	FALSE	FALSE	FALSE	FALSE	FALSE	TRUE	FALSE	FALSE	TRUE	FALSE	FALSE	FALSE	FALSE	Mofela	dry	FALSE	NA	NA	NA
80900	DCIM4538.JPG	20230928\Cam B2	2023-09-27 11:09:02	Gemsbok	5	NA	TRUE	TRUE	FALSE	TRUE	FALSE	TRUE	TRUE	TRUE	FALSE	FALSE	FALSE	FALSE	FALSE	FALSE	Mofela	dry	FALSE	NA	NA	NA
80901	DCIM4538.JPG	20230928\Cam B2	2023-09-27 11:09:02	Warthog	2	NA	FALSE	FALSE	FALSE	TRUE	FALSE	FALSE	TRUE	FALSE	FALSE	FALSE	FALSE	FALSE	FALSE	FALSE	Mofela	dry	FALSE	NA	NA	NA
80902	DCIM4538.JPG	20230928\Cam B2	2023-09-27 11:09:02	Black Wildebeest	5	NA	TRUE	FALSE	FALSE	TRUE	FALSE	FALSE	FALSE	FALSE	FALSE	FALSE	TRUE	FALSE	FALSE	FALSE	Mofela	dry	FALSE	NA	NA	NA
80903	DCIM4539.JPG	20230928\Cam B2	2023-09-27 11:10:02	Gemsbok	3	NA	TRUE	FALSE	FALSE	FALSE	FALSE	FALSE	FALSE	TRUE	FALSE	FALSE	FALSE	FALSE	FALSE	FALSE	Mofela	dry	FALSE	NA	NA	NA
80904	DCIM4539.JPG	20230928\Cam B2	2023-09-27 11:10:02	Warthog	1	NA	TRUE	FALSE	FALSE	FALSE	FALSE	FALSE	TRUE	FALSE	FALSE	FALSE	FALSE	FALSE	FALSE	FALSE	Mofela	dry	FALSE	NA	NA	NA
80905	DCIM4539.JPG	20230928\Cam B2	2023-09-27 11:10:02	Black Wildebeest	5	NA	TRUE	FALSE	FALSE	FALSE	FALSE	FALSE	FALSE	FALSE	FALSE	FALSE	TRUE	FALSE	FALSE	FALSE	Mofela	dry	FALSE	NA	NA	NA
80906	DCIM4540.JPG	20230928\Cam B2	2023-09-27 11:11:02	Gemsbok	1	NA	TRUE	FALSE	FALSE	FALSE	FALSE	FALSE	TRUE	FALSE	FALSE	FALSE	FALSE	FALSE	FALSE	FALSE	Mofela	dry	FALSE	NA	NA	NA
80907	DCIM4540.JPG	20230928\Cam B2	2023-09-27 11:11:02	Zebra	1	NA	FALSE	TRUE	FALSE	FALSE	FALSE	FALSE	FALSE	TRUE	FALSE	FALSE	FALSE	FALSE	FALSE	FALSE	Mofela	dry	FALSE	NA	NA	NA
80908	DCIM4540.JPG	20230928\Cam B2	2023-09-27 11:11:02	Black Wildebeest	5	NA	TRUE	FALSE	FALSE	FALSE	FALSE	FALSE	FALSE	FALSE	FALSE	TRUE	TRUE	FALSE	FALSE	FALSE	Mofela	dry	FALSE	NA	NA	NA
80909	DCIM4541.JPG	20230928\Cam B2	2023-09-27 11:12:02	Gemsbok	2	NA	TRUE	FALSE	FALSE	FALSE	FALSE	TRUE	FALSE	FALSE	FALSE	FALSE	FALSE	FALSE	FALSE	FALSE	Mofela	dry	FALSE	NA	NA	NA
80910	DCIM4541.JPG	20230928\Cam B2	2023-09-27 11:12:02	Zebra	6	NA	FALSE	TRUE	FALSE	TRUE	FALSE	FALSE	FALSE	FALSE	TRUE	FALSE	FALSE	FALSE	FALSE	FALSE	Mofela	dry	FALSE	NA	NA	NA
80911	DCIM4541.JPG	20230928\Cam B2	2023-09-27 11:12:02	Black Wildebeest	6	NA	TRUE	TRUE	FALSE	FALSE	FALSE	FALSE	FALSE	FALSE	FALSE	TRUE	TRUE	FALSE	FALSE	FALSE	Mofela	dry	TRUE	NA	NA	NA
80912	DCIM4542.JPG	20230928\Cam B2	2023-09-27 11:13:02	Gemsbok	2	NA	TRUE	TRUE	FALSE	FALSE	FALSE	TRUE	FALSE	FALSE	FALSE	FALSE	FALSE	FALSE	FALSE	FALSE	Mofela	dry	FALSE	NA	NA	NA
80913	DCIM4542.JPG	20230928\Cam B2	2023-09-27 11:13:02	Zebra	6	NA	TRUE	TRUE	FALSE	TRUE	FALSE	FALSE	FALSE	TRUE	TRUE	FALSE	FALSE	FALSE	FALSE	FALSE	Mofela	dry	FALSE	NA	NA	NA
80914	DCIM4542.JPG	20230928\Cam B2	2023-09-27 11:13:02	Black Wildebeest	6	NA	TRUE	FALSE	FALSE	FALSE	FALSE	FALSE	FALSE	FALSE	TRUE	TRUE	TRUE	FALSE	FALSE	FALSE	Mofela	dry	TRUE	NA	NA	NA
80915	DCIM4543.JPG	20230928\Cam B2	2023-09-27 11:14:02	Gemsbok	1	NA	FALSE	TRUE	FALSE	FALSE	FALSE	TRUE	FALSE	FALSE	FALSE	FALSE	FALSE	FALSE	FALSE	FALSE	Mofela	dry	FALSE	NA	NA	NA
80916	DCIM4543.JPG	20230928\Cam B2	2023-09-27 11:14:02	Black Wildebeest	6	NA	TRUE	FALSE	FALSE	FALSE	FALSE	FALSE	FALSE	FALSE	FALSE	TRUE	TRUE	FALSE	FALSE	FALSE	Mofela	dry	FALSE	NA	NA	NA
80917	DCIM4544.JPG	20230928\Cam B2	2023-09-27 11:15:02	Gemsbok	2	NA	FALSE	TRUE	FALSE	FALSE	TRUE	TRUE	FALSE	FALSE	FALSE	FALSE	FALSE	FALSE	FALSE	FALSE	Mofela	dry	FALSE	NA	NA	NA
80918	DCIM4544.JPG	20230928\Cam B2	2023-09-27 11:15:02	Black Wildebeest	5	NA	TRUE	FALSE	FALSE	FALSE	FALSE	FALSE	FALSE	FALSE	FALSE	FALSE	TRUE	FALSE	FALSE	FALSE	Mofela	dry	FALSE	NA	NA	NA
80919	DCIM4545.JPG	20230928\Cam B2	2023-09-27 11:16:02	Gemsbok	1	NA	TRUE	TRUE	FALSE	FALSE	FALSE	TRUE	TRUE	FALSE	FALSE	FALSE	FALSE	FALSE	FALSE	FALSE	Mofela	dry	FALSE	NA	NA	NA
80920	DCIM4545.JPG	20230928\Cam B2	2023-09-27 11:16:02	Black Wildebeest	5	NA	TRUE	FALSE	FALSE	FALSE	FALSE	FALSE	FALSE	FALSE	FALSE	TRUE	TRUE	FALSE	FALSE	FALSE	Mofela	dry	TRUE	NA	NA	NA
80921	DCIM4546.JPG	20230928\Cam B2	2023-09-27 11:17:02	Black Wildebeest	5	NA	TRUE	FALSE	FALSE	FALSE	FALSE	FALSE	FALSE	FALSE	FALSE	TRUE	TRUE	FALSE	FALSE	FALSE	Mofela	dry	TRUE	NA	NA	NA
80922	DCIM4547.JPG	20230928\Cam B2	2023-09-27 11:18:02	Black Wildebeest	5	NA	TRUE	FALSE	FALSE	FALSE	FALSE	FALSE	FALSE	FALSE	FALSE	TRUE	TRUE	FALSE	FALSE	FALSE	Mofela	dry	TRUE	NA	NA	NA
80923	DCIM4548.JPG	20230928\Cam B2	2023-09-27 11:19:02	Black Wildebeest	5	NA	TRUE	FALSE	FALSE	FALSE	FALSE	FALSE	FALSE	FALSE	FALSE	TRUE	TRUE	FALSE	FALSE	FALSE	Mofela	dry	TRUE	NA	NA	NA
80924	DCIM4548.JPG	20230928\Cam B2	2023-09-27 11:19:02	Warthog	1	NA	FALSE	TRUE	FALSE	FALSE	FALSE	FALSE	FALSE	FALSE	FALSE	TRUE	FALSE	FALSE	FALSE	FALSE	Mofela	dry	FALSE	NA	NA	NA
80925	DCIM4549.JPG	20230928\Cam B2	2023-09-27 11:20:02	Black Wildebeest	4	NA	TRUE	FALSE	FALSE	FALSE	FALSE	FALSE	FALSE	FALSE	FALSE	FALSE	TRUE	FALSE	FALSE	FALSE	Mofela	dry	TRUE	NA	NA	NA
80926	DCIM4549.JPG	20230928\Cam B2	2023-09-27 11:20:02	Warthog	1	NA	TRUE	FALSE	FALSE	FALSE	FALSE	FALSE	FALSE	FALSE	FALSE	TRUE	FALSE	FALSE	FALSE	FALSE	Mofela	dry	FALSE	NA	NA	NA
80927	DCIM4550.JPG	20230928\Cam B2	2023-09-27 11:21:02	Black Wildebeest	4	NA	TRUE	FALSE	FALSE	FALSE	FALSE	FALSE	FALSE	FALSE	FALSE	FALSE	TRUE	FALSE	FALSE	FALSE	Mofela	dry	TRUE	NA	NA	NA
80928	DCIM4551.JPG	20230928\Cam B2	2023-09-27 11:22:02	Black Wildebeest	4	NA	TRUE	FALSE	FALSE	FALSE	FALSE	FALSE	FALSE	FALSE	FALSE	FALSE	TRUE	FALSE	FALSE	FALSE	Mofela	dry	TRUE	NA	NA	NA
80929	DCIM4552.JPG	20230928\Cam B2	2023-09-27 11:23:02	Black Wildebeest	3	NA	TRUE	FALSE	FALSE	FALSE	FALSE	FALSE	FALSE	FALSE	FALSE	FALSE	TRUE	FALSE	FALSE	FALSE	Mofela	dry	TRUE	NA	NA	NA
80930	DCIM4553.JPG	20230928\Cam B2	2023-09-27 11:24:02	Black Wildebeest	1	NA	TRUE	FALSE	FALSE	FALSE	FALSE	FALSE	FALSE	FALSE	FALSE	FALSE	TRUE	FALSE	FALSE	FALSE	Mofela	dry	TRUE	NA	NA	NA
80931	DCIM4554.JPG	20230928\Cam B2	2023-09-27 11:25:02	Black Wildebeest	1	NA	TRUE	FALSE	FALSE	FALSE	FALSE	FALSE	FALSE	FALSE	FALSE	FALSE	TRUE	FALSE	FALSE	FALSE	Mofela	dry	TRUE	NA	NA	NA
80932	DCIM4558.JPG	20230928\Cam B2	2023-09-27 11:29:02	Waterbuck	1	NA	FALSE	FALSE	FALSE	TRUE	FALSE	FALSE	FALSE	FALSE	TRUE	FALSE	FALSE	FALSE	FALSE	FALSE	Mofela	dry	FALSE	NA	NA	NA
80933	DCIM4558.JPG	20230928\Cam B2	2023-09-27 11:29:02	Gemsbok	2	NA	TRUE	FALSE	FALSE	TRUE	FALSE	FALSE	FALSE	FALSE	TRUE	FALSE	FALSE	FALSE	FALSE	FALSE	Mofela	dry	FALSE	NA	NA	NA
80934	DCIM4559.JPG	20230928\Cam B2	2023-09-27 11:30:02	Waterbuck	1	NA	FALSE	FALSE	TRUE	FALSE	FALSE	FALSE	FALSE	FALSE	TRUE	FALSE	FALSE	FALSE	FALSE	FALSE	Mofela	dry	FALSE	NA	NA	NA
80935	DCIM4559.JPG	20230928\Cam B2	2023-09-27 11:30:02	Gemsbok	2	NA	FALSE	FALSE	FALSE	TRUE	FALSE	FALSE	FALSE	TRUE	FALSE	FALSE	FALSE	FALSE	FALSE	FALSE	Mofela	dry	FALSE	NA	NA	NA
80936	DCIM4560.JPG	20230928\Cam B2	2023-09-27 11:31:02	Waterbuck	1	NA	FALSE	FALSE	TRUE	FALSE	FALSE	FALSE	FALSE	FALSE	TRUE	FALSE	FALSE	FALSE	FALSE	FALSE	Mofela	dry	FALSE	NA	NA	NA
80937	DCIM4560.JPG	20230928\Cam B2	2023-09-27 11:31:02	Gemsbok	1	NA	FALSE	FALSE	FALSE	TRUE	FALSE	FALSE	FALSE	TRUE	FALSE	FALSE	FALSE	FALSE	FALSE	FALSE	Mofela	dry	FALSE	NA	NA	NA
80938	DCIM4561.JPG	20230928\Cam B2	2023-09-27 11:32:02	Gemsbok	1	NA	TRUE	FALSE	FALSE	FALSE	FALSE	FALSE	FALSE	TRUE	FALSE	FALSE	FALSE	FALSE	FALSE	FALSE	Mofela	dry	FALSE	NA	NA	NA
80939	DCIM4568.JPG	20230928\Cam B2	2023-09-27 11:39:02	Blesbok	2	NA	TRUE	TRUE	FALSE	FALSE	FALSE	FALSE	FALSE	FALSE	FALSE	TRUE	FALSE	FALSE	FALSE	FALSE	Mofela	dry	FALSE	NA	NA	NA
80940	DCIM4569.JPG	20230928\Cam B2	2023-09-27 11:40:02	Blesbok	2	NA	FALSE	TRUE	FALSE	FALSE	FALSE	FALSE	FALSE	FALSE	FALSE	TRUE	FALSE	FALSE	FALSE	FALSE	Mofela	dry	FALSE	NA	NA	NA
80941	DCIM4571.JPG	20230928\Cam B2	2023-09-27 11:42:02	Gemsbok	1	NA	TRUE	FALSE	FALSE	FALSE	FALSE	FALSE	FALSE	TRUE	FALSE	FALSE	FALSE	FALSE	FALSE	FALSE	Mofela	dry	FALSE	NA	NA	NA
80942	DCIM4572.JPG	20230928\Cam B2	2023-09-27 11:43:02	Gemsbok	3	NA	TRUE	FALSE	FALSE	FALSE	FALSE	FALSE	TRUE	TRUE	FALSE	FALSE	FALSE	FALSE	FALSE	FALSE	Mofela	dry	FALSE	NA	NA	NA
80943	DCIM4573.JPG	20230928\Cam B2	2023-09-27 11:44:02	Gemsbok	4	NA	TRUE	FALSE	FALSE	FALSE	FALSE	FALSE	TRUE	TRUE	TRUE	FALSE	FALSE	FALSE	FALSE	FALSE	Mofela	dry	FALSE	NA	NA	NA
80944	DCIM4574.JPG	20230928\Cam B2	2023-09-27 11:45:02	Gemsbok	4	NA	TRUE	FALSE	FALSE	TRUE	FALSE	FALSE	TRUE	TRUE	FALSE	FALSE	FALSE	FALSE	FALSE	FALSE	Mofela	dry	FALSE	NA	NA	NA
80945	DCIM4575.JPG	20230928\Cam B2	2023-09-27 11:46:02	Gemsbok	4	NA	TRUE	TRUE	FALSE	FALSE	FALSE	FALSE	TRUE	TRUE	FALSE	FALSE	FALSE	FALSE	FALSE	FALSE	Mofela	dry	FALSE	NA	NA	NA
80946	DCIM4576.JPG	20230928\Cam B2	2023-09-27 11:47:02	Gemsbok	6	NA	TRUE	FALSE	FALSE	FALSE	FALSE	FALSE	TRUE	TRUE	FALSE	FALSE	FALSE	FALSE	FALSE	FALSE	Mofela	dry	FALSE	NA	NA	NA
80947	DCIM4577.JPG	20230928\Cam B2	2023-09-27 11:48:02	Gemsbok	7	NA	TRUE	TRUE	FALSE	FALSE	FALSE	TRUE	TRUE	TRUE	FALSE	FALSE	FALSE	FALSE	FALSE	FALSE	Mofela	dry	FALSE	NA	NA	NA
80948	DCIM4577.JPG	20230928\Cam B2	2023-09-27 11:48:02	Warthog	1	NA	FALSE	TRUE	FALSE	FALSE	FALSE	FALSE	TRUE	TRUE	FALSE	FALSE	FALSE	FALSE	FALSE	FALSE	Mofela	dry	FALSE	NA	NA	NA
80949	DCIM4578.JPG	20230928\Cam B2	2023-09-27 11:49:02	Gemsbok	9	NA	TRUE	TRUE	FALSE	FALSE	FALSE	TRUE	TRUE	TRUE	FALSE	FALSE	FALSE	FALSE	FALSE	FALSE	Mofela	dry	FALSE	NA	NA	NA
80950	DCIM4579.JPG	20230928\Cam B2	2023-09-27 11:50:02	Gemsbok	9	NA	TRUE	TRUE	FALSE	FALSE	FALSE	TRUE	TRUE	TRUE	FALSE	FALSE	FALSE	FALSE	FALSE	FALSE	Mofela	dry	FALSE	NA	NA	NA
80951	DCIM4579.JPG	20230928\Cam B2	2023-09-27 11:50:02	Blesbok	4	NA	TRUE	FALSE	FALSE	FALSE	FALSE	FALSE	FALSE	FALSE	TRUE	FALSE	FALSE	FALSE	FALSE	FALSE	Mofela	dry	FALSE	NA	NA	NA
80952	DCIM4580.JPG	20230928\Cam B2	2023-09-27 11:51:02	Gemsbok	5	NA	TRUE	TRUE	FALSE	FALSE	FALSE	TRUE	TRUE	TRUE	FALSE	FALSE	FALSE	FALSE	FALSE	FALSE	Mofela	dry	FALSE	NA	NA	NA
80953	DCIM4580.JPG	20230928\Cam B2	2023-09-27 11:51:02	Gemsbok	5	NA	TRUE	TRUE	FALSE	FALSE	FALSE	TRUE	TRUE	TRUE	FALSE	FALSE	FALSE	FALSE	FALSE	FALSE	Mofela	dry	FALSE	NA	NA	NA
80954	DCIM4581.JPG	20230928\Cam B2	2023-09-27 11:52:02	Gemsbok	8	NA	TRUE	TRUE	FALSE	FALSE	FALSE	TRUE	TRUE	TRUE	FALSE	FALSE	FALSE	FALSE	FALSE	FALSE	Mofela	dry	FALSE	NA	NA	NA
80955	DCIM4581.JPG	20230928\Cam B2	2023-09-27 11:52:02	Blesbok	5	NA	TRUE	FALSE	FALSE	FALSE	FALSE	FALSE	FALSE	FALSE	FALSE	FALSE	TRUE	FALSE	FALSE	FALSE	Mofela	dry	FALSE	NA	NA	NA
80956	DCIM4582.JPG	20230928\Cam B2	2023-09-27 11:53:02	Gemsbok	8	NA	TRUE	TRUE	FALSE	FALSE	FALSE	TRUE	TRUE	TRUE	FALSE	FALSE	FALSE	FALSE	FALSE	FALSE	Mofela	dry	FALSE	NA	NA	NA
80957	DCIM4582.JPG	20230928\Cam B2	2023-09-27 11:53:02	Blesbok	4	NA	TRUE	FALSE	FALSE	FALSE	FALSE	FALSE	FALSE	FALSE	FALSE	FALSE	TRUE	FALSE	FALSE	FALSE	Mofela	dry	FALSE	NA	NA	NA
80958	DCIM4582.JPG	20230928\Cam B2	2023-09-27 11:53:02	Waterbuck	1	NA	TRUE	TRUE	FALSE	FALSE	FALSE	FALSE	FALSE	FALSE	FALSE	TRUE	FALSE	FALSE	FALSE	FALSE	Mofela	dry	FALSE	NA	NA	NA
80959	DCIM4583.JPG	20230928\Cam B2	2023-09-27 11:54:02	Waterbuck	1	NA	FALSE	TRUE	FALSE	FALSE	FALSE	FALSE	FALSE	FALSE	FALSE	TRUE	FALSE	FALSE	FALSE	FALSE	Mofela	dry	FALSE	NA	NA	NA
80960	DCIM4583.JPG	20230928\Cam B2	2023-09-27 11:54:02	Blesbok	5	NA	TRUE	TRUE	FALSE	FALSE	FALSE	FALSE	FALSE	FALSE	FALSE	TRUE	FALSE	FALSE	FALSE	FALSE	Mofela	dry	TRUE	NA	NA	NA
80961	DCIM4584.JPG	20230928\Cam B2	2023-09-27 11:55:02	Waterbuck	1	NA	FALSE	TRUE	FALSE	FALSE	FALSE	FALSE	FALSE	FALSE	FALSE	TRUE	FALSE	FALSE	FALSE	FALSE	Mofela	dry	FALSE	NA	NA	NA
80962	DCIM4584.JPG	20230928\Cam B2	2023-09-27 11:55:02	Gemsbok	1	NA	TRUE	TRUE	FALSE	FALSE	FALSE	FALSE	FALSE	TRUE	FALSE	FALSE	FALSE	FALSE	FALSE	FALSE	Mofela	dry	FALSE	NA	NA	NA
80963	DCIM4584.JPG	20230928\Cam B2	2023-09-27 11:55:02	Blesbok	5	NA	TRUE	TRUE	FALSE	FALSE	FALSE	FALSE	FALSE	FALSE	FALSE	FALSE	TRUE	FALSE	FALSE	FALSE	Mofela	dry	FALSE	NA	NA	NA
80964	DCIM4585.JPG	20230928\Cam B2	2023-09-27 11:56:02	Waterbuck	1	NA	TRUE	FALSE	FALSE	FALSE	FALSE	FALSE	FALSE	FALSE	FALSE	TRUE	FALSE	FALSE	FALSE	FALSE	Mofela	dry	FALSE	NA	NA	NA
80965	DCIM4585.JPG	20230928\Cam B2	2023-09-27 11:56:02	Gemsbok	5	NA	TRUE	FALSE	FALSE	FALSE	FALSE	TRUE	TRUE	TRUE	FALSE	FALSE	FALSE	FALSE	FALSE	FALSE	Mofela	dry	FALSE	NA	NA	NA
80966	DCIM4585.JPG	20230928\Cam B2	2023-09-27 11:56:02	Blesbok	5	NA	TRUE	FALSE	FALSE	FALSE	FALSE	FALSE	FALSE	FALSE	FALSE	FALSE	TRUE	FALSE	FALSE	FALSE	Mofela	dry	FALSE	NA	NA	NA
80967	DCIM4586.JPG	20230928\Cam B2	2023-09-27 11:57:02	Blesbok	3	NA	TRUE	FALSE	FALSE	FALSE	FALSE	FALSE	FALSE	FALSE	FALSE	FALSE	TRUE	FALSE	FALSE	FALSE	Mofela	dry	FALSE	NA	NA	NA
80968	DCIM4586.JPG	20230928\Cam B2	2023-09-27 11:57:02	Gemsbok	6	NA	TRUE	FALSE	FALSE	TRUE	FALSE	TRUE	FALSE	TRUE	TRUE	FALSE	FALSE	FALSE	FALSE	FALSE	Mofela	dry	FALSE	NA	NA	NA
80969	DCIM4587.JPG	20230928\Cam B2	2023-09-27 11:58:02	Gemsbok	5	NA	TRUE	TRUE	FALSE	FALSE	FALSE	TRUE	FALSE	FALSE	FALSE	FALSE	FALSE	FALSE	FALSE	FALSE	Mofela	dry	TRUE	NA	NA	NA
80970	DCIM4588.JPG	20230928\Cam B2	2023-09-27 11:59:02	Gemsbok	3	NA	TRUE	FALSE	FALSE	FALSE	FALSE	FALSE	TRUE	FALSE	FALSE	FALSE	FALSE	FALSE	FALSE	FALSE	Mofela	dry	FALSE	NA	NA	NA
80971	DCIM4589.JPG	20230928\Cam B2	2023-09-27 11:59:05	Gemsbok	3	NA	TRUE	FALSE	FALSE	FALSE	FALSE	FALSE	TRUE	FALSE	FALSE	FALSE	FALSE	FALSE	FALSE	FALSE	Mofela	dry	FALSE	NA	NA	NA
80972	DCIM4590.JPG	20230928\Cam B2	2023-09-27 11:59:41	Gemsbok	1	NA	TRUE	FALSE	FALSE	FALSE	FALSE	FALSE	TRUE	FALSE	FALSE	FALSE	FALSE	FALSE	FALSE	FALSE	Mofela	dry	FALSE	NA	NA	NA
80973	DCIM4592.JPG	20230928\Cam B2	2023-09-27 12:01:02	Warthog	1	NA	TRUE	FALSE	FALSE	FALSE	FALSE	FALSE	FALSE	FALSE	FALSE	TRUE	FALSE	FALSE	FALSE	FALSE	Mofela	dry	FALSE	NA	NA	NA
80974	DCIM4593.JPG	20230928\Cam B2	2023-09-27 12:02:02	Warthog	3	NA	TRUE	TRUE	FALSE	FALSE	FALSE	FALSE	FALSE	FALSE	FALSE	TRUE	FALSE	FALSE	FALSE	FALSE	Mofela	dry	FALSE	NA	NA	NA
80975	DCIM4594.JPG	20230928\Cam B2	2023-09-27 12:03:02	Warthog	3	NA	TRUE	TRUE	FALSE	FALSE	FALSE	FALSE	FALSE	FALSE	FALSE	TRUE	FALSE	FALSE	FALSE	FALSE	Mofela	dry	FALSE	NA	NA	NA
80976	DCIM4594.JPG	20230928\Cam B2	2023-09-27 12:03:02	Giraffe	1	NA	TRUE	FALSE	FALSE	FALSE	FALSE	FALSE	FALSE	FALSE	FALSE	TRUE	FALSE	FALSE	FALSE	FALSE	Mofela	dry	FALSE	NA	NA	NA
80977	DCIM4595.JPG	20230928\Cam B2	2023-09-27 12:04:02	Warthog	3	NA	TRUE	TRUE	FALSE	FALSE	FALSE	FALSE	FALSE	FALSE	FALSE	TRUE	FALSE	FALSE	FALSE	FALSE	Mofela	dry	FALSE	NA	NA	NA
80978	DCIM4595.JPG	20230928\Cam B2	2023-09-27 12:04:02	Giraffe	1	NA	TRUE	TRUE	FALSE	FALSE	FALSE	FALSE	FALSE	FALSE	FALSE	TRUE	FALSE	FALSE	FALSE	FALSE	Mofela	dry	FALSE	NA	NA	NA
80979	DCIM4615.JPG	20230928\Cam B2	2023-09-27 12:24:02	Impala	1	NA	TRUE	FALSE	FALSE	FALSE	FALSE	FALSE	FALSE	FALSE	FALSE	TRUE	FALSE	FALSE	FALSE	FALSE	Mofela	dry	FALSE	NA	NA	NA
80980	DCIM4616.JPG	20230928\Cam B2	2023-09-27 12:25:02	Impala	1	NA	FALSE	TRUE	FALSE	FALSE	FALSE	FALSE	FALSE	FALSE	FALSE	TRUE	FALSE	FALSE	FALSE	FALSE	Mofela	dry	FALSE	NA	NA	NA
80981	DCIM4617.JPG	20230928\Cam B2	2023-09-27 12:26:02	Impala	1	NA	TRUE	FALSE	FALSE	FALSE	FALSE	FALSE	FALSE	FALSE	FALSE	TRUE	FALSE	FALSE	FALSE	FALSE	Mofela	dry	FALSE	NA	NA	NA
80982	DCIM4618.JPG	20230928\Cam B2	2023-09-27 12:27:02	Impala	2	NA	TRUE	FALSE	FALSE	FALSE	FALSE	FALSE	FALSE	FALSE	FALSE	FALSE	TRUE	FALSE	FALSE	FALSE	Mofela	dry	TRUE	NA	NA	NA
80983	DCIM4619.JPG	20230928\Cam B2	2023-09-27 12:28:02	Impala	2	NA	TRUE	FALSE	FALSE	FALSE	FALSE	FALSE	FALSE	FALSE	FALSE	FALSE	TRUE	FALSE	FALSE	FALSE	Mofela	dry	FALSE	NA	NA	NA
80984	DCIM4620.JPG	20230928\Cam B2	2023-09-27 12:29:02	Impala	4	NA	TRUE	TRUE	FALSE	FALSE	TRUE	FALSE	FALSE	FALSE	FALSE	FALSE	FALSE	FALSE	FALSE	FALSE	Mofela	dry	FALSE	NA	NA	NA
80985	DCIM4624.JPG	20230928\Cam B2	2023-09-27 12:33:02	Warthog	2	NA	FALSE	FALSE	FALSE	TRUE	FALSE	FALSE	TRUE	FALSE	FALSE	FALSE	FALSE	FALSE	FALSE	FALSE	Mofela	dry	FALSE	NA	NA	NA
80986	DCIM4625.JPG	20230928\Cam B2	2023-09-27 12:34:02	Warthog	3	NA	TRUE	FALSE	FALSE	TRUE	FALSE	FALSE	TRUE	FALSE	FALSE	FALSE	FALSE	FALSE	FALSE	FALSE	Mofela	dry	FALSE	NA	NA	NA
80987	DCIM4625.JPG	20230928\Cam B2	2023-09-27 12:34:02	Gemsbok	2	NA	FALSE	TRUE	FALSE	TRUE	FALSE	FALSE	FALSE	FALSE	TRUE	FALSE	FALSE	FALSE	FALSE	FALSE	Mofela	dry	FALSE	NA	NA	NA
80988	DCIM4626.JPG	20230928\Cam B2	2023-09-27 12:35:02	Gemsbok	1	NA	FALSE	FALSE	FALSE	TRUE	FALSE	FALSE	FALSE	FALSE	TRUE	FALSE	FALSE	FALSE	FALSE	FALSE	Mofela	dry	FALSE	NA	NA	NA
80989	DCIM4646.JPG	20230928\Cam B2	2023-09-27 12:55:01	Waterbuck	1	NA	TRUE	FALSE	FALSE	FALSE	FALSE	TRUE	FALSE	FALSE	FALSE	FALSE	FALSE	FALSE	FALSE	FALSE	Mofela	dry	FALSE	NA	NA	NA
80990	DCIM4647.JPG	20230928\Cam B2	2023-09-27 12:56:01	Waterbuck	2	NA	TRUE	TRUE	FALSE	FALSE	FALSE	TRUE	TRUE	FALSE	FALSE	FALSE	FALSE	FALSE	FALSE	FALSE	Mofela	dry	FALSE	NA	NA	NA
80991	DCIM4647.JPG	20230928\Cam B2	2023-09-27 12:56:01	Impala	5	NA	TRUE	TRUE	FALSE	FALSE	FALSE	FALSE	FALSE	FALSE	TRUE	FALSE	FALSE	FALSE	FALSE	FALSE	Mofela	dry	FALSE	NA	NA	NA
80992	DCIM4648.JPG	20230928\Cam B2	2023-09-27 12:57:02	Waterbuck	2	NA	FALSE	TRUE	FALSE	FALSE	FALSE	TRUE	FALSE	FALSE	FALSE	FALSE	FALSE	FALSE	FALSE	FALSE	Mofela	dry	FALSE	NA	NA	NA
80993	DCIM4648.JPG	20230928\Cam B2	2023-09-27 12:57:02	Impala	1	NA	TRUE	TRUE	FALSE	FALSE	FALSE	FALSE	FALSE	FALSE	FALSE	TRUE	FALSE	FALSE	FALSE	FALSE	Mofela	dry	FALSE	NA	NA	NA
80994	DCIM4648.JPG	20230928\Cam B2	2023-09-27 12:57:02	Kudu	1	NA	FALSE	TRUE	FALSE	FALSE	FALSE	FALSE	TRUE	FALSE	FALSE	FALSE	FALSE	FALSE	FALSE	FALSE	Mofela	dry	FALSE	NA	NA	NA
80995	DCIM4649.JPG	20230928\Cam B2	2023-09-27 12:58:01	Waterbuck	2	NA	FALSE	TRUE	FALSE	FALSE	TRUE	TRUE	FALSE	FALSE	FALSE	FALSE	FALSE	FALSE	FALSE	FALSE	Mofela	dry	FALSE	NA	NA	NA
80996	DCIM4649.JPG	20230928\Cam B2	2023-09-27 12:58:01	Waterbuck	1	NA	FALSE	TRUE	FALSE	FALSE	FALSE	FALSE	TRUE	FALSE	FALSE	FALSE	FALSE	FALSE	FALSE	FALSE	Mofela	dry	FALSE	NA	NA	NA
80997	DCIM4649.JPG	20230928\Cam B2	2023-09-27 12:58:01	Impala	1	NA	TRUE	FALSE	FALSE	FALSE	FALSE	FALSE	FALSE	TRUE	FALSE	FALSE	FALSE	FALSE	FALSE	FALSE	Mofela	dry	FALSE	NA	NA	NA
80998	DCIM4650.JPG	20230928\Cam B2	2023-09-27 12:59:01	Waterbuck	2	NA	FALSE	TRUE	FALSE	FALSE	TRUE	TRUE	FALSE	FALSE	FALSE	FALSE	FALSE	FALSE	FALSE	FALSE	Mofela	dry	FALSE	NA	NA	NA
80999	DCIM4650.JPG	20230928\Cam B2	2023-09-27 12:59:01	Impala	2	NA	TRUE	FALSE	FALSE	FALSE	FALSE	FALSE	TRUE	FALSE	FALSE	FALSE	FALSE	FALSE	FALSE	FALSE	Mofela	dry	FALSE	NA	NA	NA
81000	DCIM4651.JPG	20230928\Cam B2	2023-09-27 13:00:01	Waterbuck	2	NA	FALSE	TRUE	FALSE	FALSE	TRUE	TRUE	FALSE	FALSE	FALSE	FALSE	FALSE	FALSE	FALSE	FALSE	Mofela	dry	FALSE	NA	NA	NA
81001	DCIM4651.JPG	20230928\Cam B2	2023-09-27 13:00:01	Impala	1	NA	TRUE	FALSE	FALSE	FALSE	TRUE	FALSE	TRUE	FALSE	FALSE	FALSE	FALSE	FALSE	FALSE	FALSE	Mofela	dry	FALSE	NA	NA	NA
81002	DCIM4652.JPG	20230928\Cam B2	2023-09-27 13:01:01	Waterbuck	2	NA	TRUE	TRUE	FALSE	FALSE	TRUE	TRUE	FALSE	FALSE	FALSE	FALSE	FALSE	FALSE	FALSE	FALSE	Mofela	dry	FALSE	NA	NA	NA
81003	DCIM4652.JPG	20230928\Cam B2	2023-09-27 13:01:01	Impala	1	NA	FALSE	TRUE	FALSE	FALSE	FALSE	FALSE	TRUE	FALSE	FALSE	FALSE	FALSE	FALSE	FALSE	FALSE	Mofela	dry	FALSE	NA	NA	NA
81004	DCIM4655.JPG	20230928\Cam B2	2023-09-27 13:04:01	Waterbuck	2	NA	TRUE	TRUE	FALSE	FALSE	TRUE	TRUE	FALSE	FALSE	FALSE	FALSE	FALSE	FALSE	FALSE	FALSE	Mofela	dry	FALSE	NA	NA	NA
81005	DCIM4655.JPG	20230928\Cam B2	2023-09-27 13:04:01	Red Hartebeest	1	NA	FALSE	TRUE	FALSE	FALSE	FALSE	FALSE	FALSE	TRUE	FALSE	FALSE	FALSE	FALSE	FALSE	FALSE	Mofela	dry	FALSE	NA	NA	NA
81006	DCIM4656.JPG	20230928\Cam B2	2023-09-27 13:05:01	Red Hartebeest	2	NA	FALSE	TRUE	FALSE	FALSE	FALSE	FALSE	FALSE	TRUE	FALSE	FALSE	FALSE	FALSE	FALSE	FALSE	Mofela	dry	FALSE	NA	NA	NA
81007	DCIM4656.JPG	20230928\Cam B2	2023-09-27 13:05:01	Warthog	2	NA	FALSE	TRUE	FALSE	FALSE	FALSE	FALSE	FALSE	FALSE	FALSE	FALSE	FALSE	TRUE	FALSE	FALSE	Mofela	dry	FALSE	NA	NA	NA
81008	DCIM4657.JPG	20230928\Cam B2	2023-09-27 13:06:01	Red Hartebeest	2	NA	TRUE	TRUE	FALSE	FALSE	FALSE	FALSE	FALSE	TRUE	FALSE	FALSE	FALSE	FALSE	FALSE	FALSE	Mofela	dry	FALSE	NA	NA	NA
81009	DCIM4657.JPG	20230928\Cam B2	2023-09-27 13:06:01	Warthog	1	NA	FALSE	TRUE	FALSE	FALSE	FALSE	FALSE	FALSE	FALSE	FALSE	FALSE	FALSE	TRUE	FALSE	FALSE	Mofela	dry	FALSE	NA	NA	NA
81010	DCIM4658.JPG	20230928\Cam B2	2023-09-27 13:07:01	Red Hartebeest	2	NA	TRUE	FALSE	FALSE	FALSE	FALSE	FALSE	FALSE	TRUE	FALSE	FALSE	FALSE	FALSE	FALSE	FALSE	Mofela	dry	FALSE	NA	NA	NA
81011	DCIM4658.JPG	20230928\Cam B2	2023-09-27 13:07:01	Warthog	1	NA	TRUE	TRUE	FALSE	FALSE	FALSE	FALSE	FALSE	FALSE	FALSE	FALSE	FALSE	TRUE	FALSE	FALSE	Mofela	dry	FALSE	NA	NA	NA
81012	DCIM4658.JPG	20230928\Cam B2	2023-09-27 13:07:01	Blesbok	1	NA	TRUE	FALSE	FALSE	FALSE	FALSE	FALSE	FALSE	FALSE	FALSE	TRUE	FALSE	FALSE	FALSE	FALSE	Mofela	dry	FALSE	NA	NA	NA
81013	DCIM4659.JPG	20230928\Cam B2	2023-09-27 13:08:01	Red Hartebeest	2	NA	TRUE	FALSE	FALSE	FALSE	FALSE	FALSE	FALSE	TRUE	FALSE	FALSE	FALSE	FALSE	FALSE	FALSE	Mofela	dry	FALSE	NA	NA	NA
81014	DCIM4659.JPG	20230928\Cam B2	2023-09-27 13:08:01	Red Hartebeest	1	NA	FALSE	TRUE	FALSE	FALSE	FALSE	FALSE	FALSE	FALSE	FALSE	TRUE	FALSE	FALSE	FALSE	FALSE	Mofela	dry	FALSE	NA	NA	NA
81015	DCIM4660.JPG	20230928\Cam B2	2023-09-27 13:09:01	Blesbok	1	NA	FALSE	TRUE	FALSE	FALSE	FALSE	FALSE	FALSE	FALSE	FALSE	TRUE	FALSE	FALSE	FALSE	FALSE	Mofela	dry	FALSE	NA	NA	NA
81016	DCIM4660.JPG	20230928\Cam B2	2023-09-27 13:09:01	Warthog	1	NA	FALSE	TRUE	FALSE	FALSE	FALSE	FALSE	FALSE	FALSE	FALSE	TRUE	FALSE	TRUE	FALSE	FALSE	Mofela	dry	FALSE	NA	NA	NA
81017	DCIM4661.JPG	20230928\Cam B2	2023-09-27 13:10:01	Blesbok	1	NA	FALSE	TRUE	FALSE	FALSE	FALSE	FALSE	FALSE	FALSE	FALSE	TRUE	FALSE	FALSE	FALSE	FALSE	Mofela	dry	FALSE	NA	NA	NA
81018	DCIM4661.JPG	20230928\Cam B2	2023-09-27 13:10:01	Warthog	1	NA	TRUE	FALSE	FALSE	FALSE	FALSE	FALSE	FALSE	FALSE	FALSE	FALSE	FALSE	TRUE	FALSE	FALSE	Mofela	dry	FALSE	NA	NA	NA
81019	DCIM4662.JPG	20230928\Cam B2	2023-09-27 13:11:01	Warthog	1	NA	TRUE	FALSE	FALSE	FALSE	FALSE	FALSE	FALSE	FALSE	FALSE	FALSE	FALSE	TRUE	FALSE	FALSE	Mofela	dry	FALSE	NA	NA	NA
81020	DCIM4665.JPG	20230928\Cam B2	2023-09-27 13:14:01	Kudu	1	NA	TRUE	FALSE	FALSE	FALSE	FALSE	FALSE	FALSE	FALSE	FALSE	FALSE	TRUE	FALSE	FALSE	FALSE	Mofela	dry	FALSE	NA	NA	NA
81021	DCIM4666.JPG	20230928\Cam B2	2023-09-27 13:15:01	Kudu	3	NA	TRUE	FALSE	FALSE	FALSE	FALSE	FALSE	TRUE	FALSE	TRUE	TRUE	FALSE	FALSE	FALSE	FALSE	Mofela	dry	FALSE	NA	NA	NA
81022	DCIM4667.JPG	20230928\Cam B2	2023-09-27 13:16:01	Kudu	3	NA	TRUE	TRUE	FALSE	FALSE	FALSE	TRUE	TRUE	FALSE	TRUE	TRUE	FALSE	TRUE	FALSE	FALSE	Mofela	dry	FALSE	NA	NA	NA
81023	DCIM4668.JPG	20230928\Cam B2	2023-09-27 13:17:01	Kudu	3	NA	TRUE	TRUE	FALSE	FALSE	FALSE	FALSE	FALSE	TRUE	FALSE	FALSE	FALSE	TRUE	FALSE	FALSE	Mofela	dry	FALSE	NA	NA	NA
81024	DCIM4669.JPG	20230928\Cam B2	2023-09-27 13:18:01	Kudu	1	NA	TRUE	FALSE	FALSE	FALSE	TRUE	FALSE	FALSE	FALSE	FALSE	FALSE	FALSE	TRUE	FALSE	FALSE	Mofela	dry	TRUE	NA	NA	NA
81025	DCIM4670.JPG	20230928\Cam B2	2023-09-27 13:19:01	Kudu	1	NA	FALSE	TRUE	FALSE	FALSE	FALSE	FALSE	FALSE	FALSE	FALSE	FALSE	FALSE	TRUE	FALSE	FALSE	Mofela	dry	TRUE	NA	NA	NA
81026	DCIM4682.JPG	20230928\Cam B2	2023-09-27 13:31:01	Springbok	1	NA	TRUE	FALSE	FALSE	FALSE	FALSE	FALSE	FALSE	FALSE	FALSE	FALSE	TRUE	FALSE	FALSE	FALSE	Mofela	dry	FALSE	NA	NA	NA
81027	DCIM4683.JPG	20230928\Cam B2	2023-09-27 13:32:01	Springbok	1	NA	TRUE	FALSE	FALSE	FALSE	FALSE	FALSE	FALSE	FALSE	FALSE	FALSE	TRUE	FALSE	FALSE	FALSE	Mofela	dry	FALSE	NA	NA	NA
81028	DCIM4684.JPG	20230928\Cam B2	2023-09-27 13:33:01	Springbok	1	NA	TRUE	FALSE	FALSE	FALSE	FALSE	FALSE	FALSE	FALSE	FALSE	FALSE	TRUE	FALSE	FALSE	FALSE	Mofela	dry	FALSE	NA	NA	NA
81029	DCIM4685.JPG	20230928\Cam B2	2023-09-27 13:34:01	Springbok	1	NA	TRUE	FALSE	FALSE	FALSE	FALSE	FALSE	FALSE	FALSE	FALSE	FALSE	TRUE	FALSE	FALSE	FALSE	Mofela	dry	FALSE	NA	NA	NA
81030	DCIM4685.JPG	20230928\Cam B2	2023-09-27 13:34:01	Warthog	2	NA	FALSE	TRUE	FALSE	TRUE	FALSE	FALSE	TRUE	FALSE	FALSE	FALSE	FALSE	FALSE	FALSE	FALSE	Mofela	dry	FALSE	NA	NA	NA
81031	DCIM4686.JPG	20230928\Cam B2	2023-09-27 13:35:01	Springbok	1	NA	TRUE	FALSE	FALSE	FALSE	FALSE	FALSE	FALSE	FALSE	FALSE	FALSE	TRUE	FALSE	FALSE	FALSE	Mofela	dry	FALSE	NA	NA	NA
81032	DCIM4686.JPG	20230928\Cam B2	2023-09-27 13:35:01	Warthog	2	NA	FALSE	FALSE	TRUE	TRUE	FALSE	FALSE	TRUE	FALSE	FALSE	FALSE	FALSE	FALSE	FALSE	FALSE	Mofela	dry	FALSE	NA	NA	NA
81033	DCIM4687.JPG	20230928\Cam B2	2023-09-27 13:36:01	Springbok	1	NA	TRUE	FALSE	FALSE	FALSE	FALSE	FALSE	FALSE	FALSE	FALSE	FALSE	TRUE	FALSE	FALSE	FALSE	Mofela	dry	FALSE	NA	NA	NA
81034	DCIM4687.JPG	20230928\Cam B2	2023-09-27 13:36:01	Warthog	2	NA	TRUE	FALSE	TRUE	FALSE	FALSE	FALSE	TRUE	FALSE	FALSE	FALSE	FALSE	FALSE	FALSE	FALSE	Mofela	dry	FALSE	NA	NA	NA
81035	DCIM4688.JPG	20230928\Cam B2	2023-09-27 13:37:01	Warthog	2	NA	FALSE	FALSE	TRUE	FALSE	FALSE	FALSE	TRUE	FALSE	FALSE	FALSE	FALSE	FALSE	FALSE	FALSE	Mofela	dry	FALSE	NA	NA	NA
81036	DCIM4689.JPG	20230928\Cam B2	2023-09-27 13:38:01	Warthog	2	NA	FALSE	FALSE	TRUE	FALSE	FALSE	FALSE	TRUE	FALSE	FALSE	FALSE	FALSE	FALSE	FALSE	FALSE	Mofela	dry	FALSE	NA	NA	NA
81037	DCIM4691.JPG	20230928\Cam B2	2023-09-27 13:40:01	Kudu	1	NA	TRUE	FALSE	FALSE	FALSE	FALSE	FALSE	FALSE	FALSE	FALSE	FALSE	FALSE	TRUE	FALSE	FALSE	Mofela	dry	FALSE	NA	NA	NA
81038	DCIM4692.JPG	20230928\Cam B2	2023-09-27 13:41:01	Kudu	3	NA	TRUE	TRUE	FALSE	FALSE	FALSE	FALSE	FALSE	FALSE	FALSE	FALSE	FALSE	TRUE	FALSE	FALSE	Mofela	dry	FALSE	NA	NA	NA
81039	DCIM4693.JPG	20230928\Cam B2	2023-09-27 13:42:01	Kudu	3	NA	TRUE	FALSE	FALSE	FALSE	FALSE	FALSE	FALSE	FALSE	FALSE	FALSE	FALSE	TRUE	FALSE	FALSE	Mofela	dry	FALSE	NA	NA	NA
81040	DCIM4693.JPG	20230928\Cam B2	2023-09-27 13:42:01	Warthog	1	NA	TRUE	FALSE	FALSE	FALSE	FALSE	FALSE	FALSE	FALSE	FALSE	FALSE	TRUE	FALSE	FALSE	FALSE	Mofela	dry	FALSE	NA	NA	NA
81041	DCIM4694.JPG	20230928\Cam B2	2023-09-27 13:43:01	Warthog	1	NA	TRUE	FALSE	FALSE	FALSE	FALSE	FALSE	FALSE	FALSE	FALSE	FALSE	TRUE	FALSE	FALSE	FALSE	Mofela	dry	FALSE	NA	NA	NA
81042	DCIM4695.JPG	20230928\Cam B2	2023-09-27 13:44:01	Warthog	1	NA	FALSE	FALSE	TRUE	FALSE	FALSE	FALSE	FALSE	FALSE	FALSE	FALSE	TRUE	FALSE	FALSE	FALSE	Mofela	dry	FALSE	NA	NA	NA
81043	DCIM4696.JPG	20230928\Cam B2	2023-09-27 13:45:01	Warthog	1	NA	FALSE	FALSE	TRUE	FALSE	FALSE	FALSE	FALSE	FALSE	FALSE	FALSE	TRUE	FALSE	FALSE	FALSE	Mofela	dry	FALSE	NA	NA	NA
81044	DCIM4697.JPG	20230928\Cam B2	2023-09-27 13:46:01	Warthog	1	NA	TRUE	FALSE	FALSE	FALSE	FALSE	FALSE	FALSE	FALSE	TRUE	FALSE	FALSE	FALSE	FALSE	FALSE	Mofela	dry	FALSE	NA	NA	NA
81045	DCIM4712.JPG	20230928\Cam B2	2023-09-27 14:01:01	Gemsbok	2	NA	TRUE	FALSE	FALSE	FALSE	FALSE	FALSE	FALSE	FALSE	TRUE	FALSE	FALSE	FALSE	FALSE	FALSE	Mofela	dry	FALSE	NA	NA	NA
81046	DCIM4713.JPG	20230928\Cam B2	2023-09-27 14:02:01	Gemsbok	1	NA	TRUE	FALSE	FALSE	FALSE	FALSE	FALSE	FALSE	FALSE	TRUE	FALSE	FALSE	FALSE	FALSE	FALSE	Mofela	dry	FALSE	NA	NA	NA
81047	DCIM4714.JPG	20230928\Cam B2	2023-09-27 14:03:01	Gemsbok	2	NA	TRUE	FALSE	FALSE	FALSE	FALSE	FALSE	FALSE	FALSE	TRUE	FALSE	FALSE	FALSE	FALSE	FALSE	Mofela	dry	FALSE	NA	NA	NA
81048	DCIM4715.JPG	20230928\Cam B2	2023-09-27 14:04:01	Gemsbok	2	NA	TRUE	FALSE	TRUE	FALSE	FALSE	FALSE	FALSE	TRUE	TRUE	FALSE	FALSE	FALSE	FALSE	FALSE	Mofela	dry	FALSE	NA	NA	NA
81049	DCIM4715.JPG	20230928\Cam B2	2023-09-27 14:04:01	Warthog	1	NA	TRUE	FALSE	FALSE	FALSE	FALSE	FALSE	TRUE	FALSE	FALSE	FALSE	FALSE	FALSE	FALSE	FALSE	Mofela	dry	FALSE	NA	NA	NA
81050	DCIM4716.JPG	20230928\Cam B2	2023-09-27 14:05:01	Gemsbok	2	NA	FALSE	TRUE	FALSE	TRUE	FALSE	FALSE	TRUE	TRUE	FALSE	FALSE	FALSE	FALSE	FALSE	FALSE	Mofela	dry	FALSE	NA	NA	NA
81051	DCIM4717.JPG	20230928\Cam B2	2023-09-27 14:06:01	Gemsbok	5	NA	FALSE	TRUE	TRUE	TRUE	FALSE	FALSE	TRUE	TRUE	FALSE	FALSE	FALSE	FALSE	FALSE	FALSE	Mofela	dry	FALSE	NA	NA	NA
81052	DCIM4718.JPG	20230928\Cam B2	2023-09-27 14:07:01	Gemsbok	4	NA	FALSE	TRUE	TRUE	TRUE	FALSE	FALSE	TRUE	TRUE	FALSE	FALSE	FALSE	FALSE	FALSE	FALSE	Mofela	dry	FALSE	NA	NA	NA
81053	DCIM4719.JPG	20230928\Cam B2	2023-09-27 14:08:01	Gemsbok	6	NA	TRUE	TRUE	TRUE	TRUE	FALSE	FALSE	FALSE	TRUE	FALSE	TRUE	FALSE	FALSE	FALSE	FALSE	Mofela	dry	FALSE	NA	NA	NA
81054	DCIM4720.JPG	20230928\Cam B2	2023-09-27 14:09:01	Gemsbok	4	NA	FALSE	TRUE	TRUE	TRUE	FALSE	FALSE	TRUE	TRUE	FALSE	FALSE	FALSE	FALSE	FALSE	FALSE	Mofela	dry	FALSE	NA	NA	NA
81055	DCIM4721.JPG	20230928\Cam B2	2023-09-27 14:10:01	Gemsbok	3	NA	TRUE	FALSE	FALSE	FALSE	FALSE	FALSE	TRUE	TRUE	FALSE	FALSE	FALSE	FALSE	FALSE	FALSE	Mofela	dry	FALSE	NA	NA	NA
81056	DCIM4722.JPG	20230928\Cam B2	2023-09-27 14:11:01	Gemsbok	1	NA	TRUE	FALSE	FALSE	FALSE	FALSE	FALSE	FALSE	TRUE	FALSE	FALSE	FALSE	FALSE	FALSE	FALSE	Mofela	dry	FALSE	NA	NA	NA
81057	DCIM4722.JPG	20230928\Cam B2	2023-09-27 14:11:01	Kudu	4	NA	TRUE	TRUE	FALSE	FALSE	FALSE	FALSE	FALSE	FALSE	TRUE	FALSE	FALSE	FALSE	FALSE	FALSE	Mofela	dry	FALSE	NA	NA	NA
81058	DCIM4723.JPG	20230928\Cam B2	2023-09-27 14:12:01	Gemsbok	2	NA	TRUE	FALSE	FALSE	FALSE	FALSE	FALSE	TRUE	TRUE	FALSE	FALSE	FALSE	FALSE	FALSE	FALSE	Mofela	dry	FALSE	NA	NA	NA
81059	DCIM4723.JPG	20230928\Cam B2	2023-09-27 14:12:01	Kudu	4	NA	TRUE	TRUE	FALSE	FALSE	FALSE	FALSE	TRUE	FALSE	TRUE	FALSE	FALSE	FALSE	FALSE	FALSE	Mofela	dry	FALSE	NA	NA	NA
81060	DCIM4724.JPG	20230928\Cam B2	2023-09-27 14:13:01	Gemsbok	2	NA	FALSE	TRUE	FALSE	FALSE	FALSE	FALSE	TRUE	TRUE	FALSE	FALSE	FALSE	FALSE	FALSE	FALSE	Mofela	dry	FALSE	NA	NA	NA
81061	DCIM4724.JPG	20230928\Cam B2	2023-09-27 14:13:01	Kudu	7	NA	TRUE	TRUE	TRUE	FALSE	FALSE	FALSE	FALSE	FALSE	TRUE	FALSE	FALSE	FALSE	FALSE	FALSE	Mofela	dry	FALSE	NA	NA	NA
81062	DCIM4725.JPG	20230928\Cam B2	2023-09-27 14:14:01	Gemsbok	1	NA	FALSE	TRUE	FALSE	FALSE	FALSE	FALSE	FALSE	TRUE	FALSE	FALSE	FALSE	FALSE	FALSE	FALSE	Mofela	dry	FALSE	NA	NA	NA
81063	DCIM4725.JPG	20230928\Cam B2	2023-09-27 14:14:01	Kudu	5	NA	TRUE	TRUE	FALSE	FALSE	FALSE	FALSE	FALSE	FALSE	TRUE	FALSE	FALSE	FALSE	FALSE	FALSE	Mofela	dry	FALSE	NA	NA	NA
81064	DCIM4725.JPG	20230928\Cam B2	2023-09-27 14:14:01	Rhino	1	NA	FALSE	TRUE	FALSE	FALSE	FALSE	FALSE	TRUE	FALSE	FALSE	FALSE	FALSE	FALSE	FALSE	FALSE	Mofela	dry	FALSE	NA	NA	NA
81065	DCIM4726.JPG	20230928\Cam B2	2023-09-27 14:15:01	Gemsbok	2	NA	FALSE	TRUE	FALSE	FALSE	FALSE	FALSE	FALSE	FALSE	TRUE	FALSE	FALSE	FALSE	FALSE	FALSE	Mofela	dry	FALSE	NA	NA	NA
81066	DCIM4726.JPG	20230928\Cam B2	2023-09-27 14:15:01	Kudu	7	NA	TRUE	FALSE	FALSE	FALSE	FALSE	FALSE	FALSE	FALSE	FALSE	TRUE	TRUE	FALSE	FALSE	FALSE	Mofela	dry	FALSE	NA	NA	NA
81067	DCIM4726.JPG	20230928\Cam B2	2023-09-27 14:15:01	Rhino	1	NA	FALSE	TRUE	FALSE	FALSE	FALSE	FALSE	TRUE	FALSE	FALSE	FALSE	FALSE	FALSE	FALSE	FALSE	Mofela	dry	FALSE	NA	NA	NA
81068	DCIM4727.JPG	20230928\Cam B2	2023-09-27 14:16:01	Gemsbok	2	NA	TRUE	FALSE	FALSE	FALSE	FALSE	FALSE	FALSE	FALSE	TRUE	FALSE	FALSE	FALSE	FALSE	FALSE	Mofela	dry	FALSE	NA	NA	NA
81069	DCIM4727.JPG	20230928\Cam B2	2023-09-27 14:16:01	Kudu	6	NA	TRUE	FALSE	FALSE	FALSE	FALSE	FALSE	FALSE	FALSE	FALSE	FALSE	TRUE	FALSE	FALSE	FALSE	Mofela	dry	FALSE	NA	NA	NA
81070	DCIM4727.JPG	20230928\Cam B2	2023-09-27 14:16:01	Rhino	1	NA	FALSE	TRUE	FALSE	FALSE	FALSE	FALSE	TRUE	FALSE	FALSE	FALSE	FALSE	FALSE	FALSE	FALSE	Mofela	dry	FALSE	NA	NA	NA
81071	DCIM4728.JPG	20230928\Cam B2	2023-09-27 14:17:01	Rhino	3	NA	TRUE	FALSE	FALSE	FALSE	FALSE	FALSE	TRUE	TRUE	FALSE	FALSE	FALSE	FALSE	FALSE	FALSE	Mofela	dry	FALSE	NA	NA	NA
81072	DCIM4728.JPG	20230928\Cam B2	2023-09-27 14:17:01	Kudu	1	NA	TRUE	FALSE	FALSE	FALSE	FALSE	FALSE	FALSE	FALSE	FALSE	FALSE	FALSE	TRUE	FALSE	FALSE	Mofela	dry	FALSE	NA	NA	NA
81073	DCIM4728.JPG	20230928\Cam B2	2023-09-27 14:17:01	Warthog	2	NA	TRUE	FALSE	FALSE	FALSE	FALSE	FALSE	FALSE	FALSE	FALSE	FALSE	TRUE	FALSE	FALSE	FALSE	Mofela	dry	FALSE	NA	NA	NA
81074	DCIM4729.JPG	20230928\Cam B2	2023-09-27 14:18:01	Rhino	3	NA	TRUE	FALSE	FALSE	FALSE	FALSE	FALSE	FALSE	TRUE	FALSE	FALSE	FALSE	FALSE	FALSE	FALSE	Mofela	dry	FALSE	NA	NA	NA
81075	DCIM4730.JPG	20230928\Cam B2	2023-09-27 14:19:01	Rhino	3	NA	TRUE	FALSE	FALSE	FALSE	FALSE	FALSE	FALSE	TRUE	FALSE	FALSE	FALSE	FALSE	FALSE	FALSE	Mofela	dry	FALSE	NA	NA	NA
81076	DCIM4730.JPG	20230928\Cam B2	2023-09-27 14:19:01	Gemsbok	1	NA	TRUE	FALSE	FALSE	FALSE	FALSE	FALSE	FALSE	FALSE	FALSE	TRUE	FALSE	FALSE	FALSE	FALSE	Mofela	dry	FALSE	NA	NA	NA
81077	DCIM4731.JPG	20230928\Cam B2	2023-09-27 14:20:01	Rhino	3	NA	FALSE	TRUE	FALSE	FALSE	FALSE	FALSE	TRUE	FALSE	FALSE	FALSE	FALSE	FALSE	FALSE	FALSE	Mofela	dry	FALSE	NA	NA	NA
81078	DCIM4732.JPG	20230928\Cam B2	2023-09-27 14:21:01	Rhino	3	NA	FALSE	TRUE	FALSE	FALSE	FALSE	FALSE	TRUE	FALSE	FALSE	FALSE	FALSE	FALSE	FALSE	FALSE	Mofela	dry	TRUE	NA	NA	NA
81079	DCIM4733.JPG	20230928\Cam B2	2023-09-27 14:22:01	Rhino	3	NA	FALSE	TRUE	FALSE	FALSE	FALSE	FALSE	TRUE	FALSE	FALSE	FALSE	FALSE	FALSE	FALSE	FALSE	Mofela	dry	FALSE	NA	NA	NA
81080	DCIM4734.JPG	20230928\Cam B2	2023-09-27 14:23:01	Rhino	3	NA	TRUE	TRUE	FALSE	FALSE	FALSE	FALSE	TRUE	FALSE	FALSE	FALSE	FALSE	FALSE	FALSE	FALSE	Mofela	dry	FALSE	NA	NA	NA
81081	DCIM4735.JPG	20230928\Cam B2	2023-09-27 14:24:01	Rhino	3	NA	TRUE	TRUE	FALSE	FALSE	FALSE	FALSE	TRUE	FALSE	FALSE	FALSE	FALSE	FALSE	FALSE	FALSE	Mofela	dry	FALSE	NA	NA	NA
81082	DCIM4736.JPG	20230928\Cam B2	2023-09-27 14:25:01	Rhino	3	NA	TRUE	TRUE	FALSE	FALSE	FALSE	FALSE	TRUE	FALSE	FALSE	FALSE	FALSE	FALSE	FALSE	FALSE	Mofela	dry	FALSE	NA	NA	NA
81083	DCIM4737.JPG	20230928\Cam B2	2023-09-27 14:26:01	Rhino	3	NA	TRUE	TRUE	FALSE	FALSE	FALSE	FALSE	TRUE	FALSE	FALSE	FALSE	FALSE	FALSE	FALSE	FALSE	Mofela	dry	FALSE	NA	NA	NA
81084	DCIM4738.JPG	20230928\Cam B2	2023-09-27 14:27:01	Rhino	3	NA	TRUE	TRUE	FALSE	FALSE	FALSE	FALSE	TRUE	FALSE	FALSE	FALSE	FALSE	FALSE	FALSE	FALSE	Mofela	dry	FALSE	NA	NA	NA
81085	DCIM4739.JPG	20230928\Cam B2	2023-09-27 14:28:01	Rhino	3	NA	TRUE	TRUE	FALSE	FALSE	FALSE	FALSE	TRUE	FALSE	FALSE	FALSE	FALSE	FALSE	FALSE	FALSE	Mofela	dry	FALSE	NA	NA	NA
81086	DCIM4743.JPG	20230928\Cam B2	2023-09-27 14:32:02	Zebra	1	NA	FALSE	TRUE	FALSE	FALSE	FALSE	FALSE	FALSE	FALSE	FALSE	TRUE	FALSE	FALSE	FALSE	FALSE	Mofela	dry	FALSE	NA	NA	NA
81087	DCIM4756.JPG	20230928\Cam B2	2023-09-27 14:45:02	Warthog	1	NA	FALSE	TRUE	FALSE	FALSE	FALSE	FALSE	TRUE	FALSE	FALSE	FALSE	FALSE	FALSE	FALSE	FALSE	Mofela	dry	FALSE	NA	NA	NA
81088	DCIM4757.JPG	20230928\Cam B2	2023-09-27 14:46:02	Warthog	1	NA	TRUE	FALSE	FALSE	FALSE	FALSE	FALSE	TRUE	FALSE	FALSE	FALSE	FALSE	FALSE	FALSE	FALSE	Mofela	dry	FALSE	NA	NA	NA
81089	DCIM4758.JPG	20230928\Cam B2	2023-09-27 14:47:02	Warthog	1	NA	TRUE	FALSE	FALSE	FALSE	FALSE	FALSE	TRUE	FALSE	FALSE	FALSE	FALSE	FALSE	FALSE	FALSE	Mofela	dry	FALSE	NA	NA	NA
81090	DCIM4758.JPG	20230928\Cam B2	2023-09-27 14:47:02	Gemsbok	2	NA	FALSE	TRUE	FALSE	FALSE	FALSE	FALSE	TRUE	FALSE	FALSE	FALSE	FALSE	FALSE	FALSE	FALSE	Mofela	dry	FALSE	NA	NA	NA
81091	DCIM4776.JPG	20230928\Cam B2	2023-09-27 15:05:02	Zebra	5	NA	FALSE	TRUE	TRUE	TRUE	FALSE	FALSE	FALSE	FALSE	TRUE	FALSE	FALSE	FALSE	FALSE	FALSE	Mofela	dry	FALSE	NA	NA	NA
81092	DCIM4777.JPG	20230928\Cam B2	2023-09-27 15:06:02	Zebra	5	NA	TRUE	TRUE	FALSE	FALSE	FALSE	FALSE	FALSE	FALSE	TRUE	FALSE	FALSE	FALSE	FALSE	FALSE	Mofela	dry	FALSE	NA	NA	NA
81093	DCIM4778.JPG	20230928\Cam B2	2023-09-27 15:07:02	Zebra	5	NA	FALSE	TRUE	FALSE	FALSE	FALSE	FALSE	FALSE	FALSE	TRUE	FALSE	FALSE	FALSE	FALSE	FALSE	Mofela	dry	FALSE	NA	NA	NA
81094	DCIM4807.JPG	20230928\Cam B2	2023-09-27 15:36:02	Impala	1	NA	TRUE	FALSE	FALSE	FALSE	FALSE	FALSE	FALSE	FALSE	FALSE	FALSE	TRUE	FALSE	FALSE	FALSE	Mofela	dry	FALSE	NA	NA	NA
81095	DCIM4808.JPG	20230928\Cam B2	2023-09-27 15:37:02	Impala	1	NA	FALSE	TRUE	FALSE	FALSE	FALSE	FALSE	FALSE	FALSE	FALSE	FALSE	TRUE	FALSE	FALSE	FALSE	Mofela	dry	FALSE	NA	NA	NA
81096	DCIM4808.JPG	20230928\Cam B2	2023-09-27 15:37:02	Warthog	1	NA	FALSE	FALSE	FALSE	TRUE	FALSE	FALSE	FALSE	FALSE	TRUE	FALSE	FALSE	FALSE	FALSE	FALSE	Mofela	dry	FALSE	NA	NA	NA
81097	DCIM4809.JPG	20230928\Cam B2	2023-09-27 15:38:02	Warthog	1	NA	FALSE	FALSE	TRUE	FALSE	FALSE	FALSE	FALSE	TRUE	FALSE	FALSE	FALSE	FALSE	FALSE	FALSE	Mofela	dry	FALSE	NA	NA	NA
81098	DCIM4810.JPG	20230928\Cam B2	2023-09-27 15:39:02	Warthog	1	NA	FALSE	TRUE	FALSE	FALSE	FALSE	FALSE	FALSE	TRUE	FALSE	FALSE	FALSE	FALSE	FALSE	FALSE	Mofela	dry	FALSE	NA	NA	NA
81099	DCIM4811.JPG	20230928\Cam B2	2023-09-27 15:40:02	Warthog	1	NA	TRUE	FALSE	FALSE	FALSE	FALSE	FALSE	TRUE	FALSE	FALSE	FALSE	FALSE	FALSE	FALSE	FALSE	Mofela	dry	FALSE	NA	NA	NA
81100	DCIM4847.JPG	20230928\Cam B2	2023-09-27 16:16:02	Impala	4	NA	TRUE	TRUE	FALSE	FALSE	FALSE	FALSE	FALSE	FALSE	FALSE	TRUE	FALSE	FALSE	FALSE	FALSE	Mofela	dry	FALSE	NA	NA	NA
81101	DCIM4848.JPG	20230928\Cam B2	2023-09-27 16:17:02	Impala	4	NA	TRUE	TRUE	FALSE	FALSE	FALSE	FALSE	FALSE	FALSE	TRUE	TRUE	FALSE	FALSE	FALSE	FALSE	Mofela	dry	FALSE	NA	NA	NA
81102	DCIM4849.JPG	20230928\Cam B2	2023-09-27 16:18:02	Impala	4	NA	TRUE	FALSE	FALSE	FALSE	FALSE	FALSE	FALSE	FALSE	TRUE	FALSE	FALSE	FALSE	FALSE	FALSE	Mofela	dry	FALSE	NA	NA	NA
81103	DCIM4850.JPG	20230928\Cam B2	2023-09-27 16:19:02	Impala	2	NA	TRUE	FALSE	FALSE	FALSE	FALSE	FALSE	FALSE	FALSE	TRUE	FALSE	FALSE	FALSE	FALSE	FALSE	Mofela	dry	FALSE	NA	NA	NA
81104	DCIM4857.JPG	20230928\Cam B2	2023-09-27 16:26:02	Warthog	2	NA	FALSE	TRUE	FALSE	FALSE	FALSE	FALSE	TRUE	FALSE	FALSE	FALSE	FALSE	FALSE	FALSE	FALSE	Mofela	dry	FALSE	NA	NA	NA
81105	DCIM4858.JPG	20230928\Cam B2	2023-09-27 16:27:02	Warthog	2	NA	FALSE	TRUE	FALSE	FALSE	FALSE	FALSE	TRUE	FALSE	FALSE	FALSE	FALSE	FALSE	FALSE	FALSE	Mofela	dry	FALSE	NA	NA	NA
81106	DCIM4859.JPG	20230928\Cam B2	2023-09-27 16:28:02	Warthog	4	NA	TRUE	TRUE	FALSE	FALSE	FALSE	FALSE	TRUE	TRUE	TRUE	FALSE	FALSE	FALSE	FALSE	FALSE	Mofela	dry	FALSE	NA	NA	NA
81107	DCIM4860.JPG	20230928\Cam B2	2023-09-27 16:29:02	Warthog	3	NA	TRUE	TRUE	FALSE	FALSE	FALSE	FALSE	TRUE	TRUE	TRUE	FALSE	FALSE	FALSE	FALSE	FALSE	Mofela	dry	FALSE	NA	NA	NA
81108	DCIM4908.JPG	20230928\Cam B2	2023-09-27 17:17:02	Gemsbok	1	NA	FALSE	TRUE	FALSE	FALSE	FALSE	FALSE	FALSE	TRUE	FALSE	FALSE	FALSE	FALSE	FALSE	FALSE	Mofela	dry	FALSE	NA	NA	NA
81109	DCIM4909.JPG	20230928\Cam B2	2023-09-27 17:18:02	Gemsbok	1	NA	FALSE	TRUE	FALSE	FALSE	FALSE	FALSE	FALSE	TRUE	FALSE	FALSE	FALSE	FALSE	FALSE	FALSE	Mofela	dry	FALSE	NA	NA	NA
81110	DCIM4910.JPG	20230928\Cam B2	2023-09-27 17:19:02	Gemsbok	1	NA	FALSE	TRUE	FALSE	FALSE	FALSE	FALSE	FALSE	TRUE	FALSE	FALSE	FALSE	FALSE	FALSE	FALSE	Mofela	dry	FALSE	NA	NA	NA
81111	DCIM4911.JPG	20230928\Cam B2	2023-09-27 17:20:02	Gemsbok	1	NA	TRUE	FALSE	FALSE	FALSE	FALSE	FALSE	FALSE	TRUE	FALSE	FALSE	FALSE	FALSE	FALSE	FALSE	Mofela	dry	FALSE	NA	NA	NA
81112	DCIM4955.JPG	20230928\Cam B2	2023-09-27 18:04:01	Rhino	1	NA	TRUE	FALSE	FALSE	FALSE	FALSE	FALSE	FALSE	TRUE	FALSE	FALSE	FALSE	FALSE	FALSE	FALSE	Mofela	dry	FALSE	NA	NA	NA
81113	DCIM4956.JPG	20230928\Cam B2	2023-09-27 18:05:01	Rhino	1	NA	FALSE	TRUE	FALSE	FALSE	FALSE	FALSE	FALSE	TRUE	FALSE	FALSE	FALSE	FALSE	FALSE	FALSE	Mofela	dry	FALSE	NA	NA	NA
81114	DCIM4957.JPG	20230928\Cam B2	2023-09-27 18:06:01	Rhino	1	NA	FALSE	TRUE	FALSE	FALSE	FALSE	FALSE	FALSE	TRUE	FALSE	FALSE	FALSE	FALSE	FALSE	FALSE	Mofela	dry	FALSE	NA	NA	NA
81115	DCIM4958.JPG	20230928\Cam B2	2023-09-27 18:07:01	Rhino	1	NA	FALSE	TRUE	FALSE	FALSE	FALSE	FALSE	FALSE	TRUE	FALSE	FALSE	FALSE	FALSE	FALSE	FALSE	Mofela	dry	FALSE	NA	NA	NA
81116	DCIM4959.JPG	20230928\Cam B2	2023-09-27 18:08:01	Rhino	1	NA	FALSE	TRUE	FALSE	FALSE	FALSE	FALSE	TRUE	FALSE	FALSE	FALSE	FALSE	FALSE	FALSE	FALSE	Mofela	dry	FALSE	NA	NA	NA
81117	DCIM4960.JPG	20230928\Cam B2	2023-09-27 18:09:01	Rhino	1	NA	TRUE	FALSE	FALSE	FALSE	FALSE	FALSE	TRUE	FALSE	FALSE	FALSE	FALSE	FALSE	FALSE	FALSE	Mofela	dry	FALSE	NA	NA	NA
81118	DCIM4961.JPG	20230928\Cam B2	2023-09-27 18:10:01	Rhino	1	NA	TRUE	FALSE	FALSE	FALSE	FALSE	FALSE	TRUE	FALSE	FALSE	FALSE	FALSE	FALSE	FALSE	FALSE	Mofela	dry	FALSE	NA	NA	NA
81119	DCIM4962.JPG	20230928\Cam B2	2023-09-27 18:11:01	Rhino	1	NA	FALSE	TRUE	FALSE	FALSE	FALSE	FALSE	TRUE	FALSE	FALSE	FALSE	FALSE	FALSE	FALSE	FALSE	Mofela	dry	FALSE	NA	NA	NA
81120	DCIM4963.JPG	20230928\Cam B2	2023-09-27 18:12:01	Rhino	1	NA	TRUE	FALSE	FALSE	FALSE	FALSE	FALSE	TRUE	FALSE	FALSE	FALSE	FALSE	FALSE	FALSE	FALSE	Mofela	dry	FALSE	NA	NA	NA
81121	DCIM4964.JPG	20230928\Cam B2	2023-09-27 18:13:01	Rhino	1	NA	TRUE	FALSE	FALSE	FALSE	FALSE	FALSE	TRUE	FALSE	FALSE	FALSE	FALSE	FALSE	FALSE	FALSE	Mofela	dry	FALSE	NA	NA	NA
81122	DCIM4965.JPG	20230928\Cam B2	2023-09-27 18:14:01	Rhino	1	NA	FALSE	TRUE	FALSE	FALSE	FALSE	FALSE	TRUE	FALSE	FALSE	FALSE	FALSE	FALSE	FALSE	FALSE	Mofela	dry	FALSE	NA	NA	NA
81123	DCIM4966.JPG	20230928\Cam B2	2023-09-27 18:15:01	Rhino	1	NA	TRUE	FALSE	FALSE	FALSE	FALSE	FALSE	TRUE	FALSE	FALSE	FALSE	FALSE	FALSE	FALSE	FALSE	Mofela	dry	FALSE	NA	NA	NA
81124	DCIM4967.JPG	20230928\Cam B2	2023-09-27 18:16:01	Rhino	1	NA	TRUE	FALSE	FALSE	FALSE	FALSE	FALSE	TRUE	FALSE	FALSE	FALSE	FALSE	FALSE	FALSE	FALSE	Mofela	dry	FALSE	NA	NA	NA
81125	DCIM4968.JPG	20230928\Cam B2	2023-09-27 18:17:01	Rhino	1	NA	TRUE	FALSE	FALSE	FALSE	FALSE	FALSE	TRUE	FALSE	FALSE	FALSE	FALSE	FALSE	FALSE	FALSE	Mofela	dry	FALSE	NA	NA	NA
81126	DCIM4994.JPG	20230928\Cam B2	2023-09-27 18:43:01	Black-backed Jackal	1	NA	TRUE	FALSE	FALSE	FALSE	FALSE	FALSE	TRUE	FALSE	FALSE	FALSE	FALSE	FALSE	FALSE	FALSE	Mofela	dry	FALSE	NA	NA	NA
81127	DCIM4995.JPG	20230928\Cam B2	2023-09-27 18:44:01	Black-backed Jackal	1	NA	TRUE	FALSE	FALSE	FALSE	FALSE	FALSE	TRUE	FALSE	FALSE	FALSE	FALSE	FALSE	FALSE	FALSE	Mofela	dry	FALSE	NA	NA	NA
81128	DCIM4996.JPG	20230928\Cam B2	2023-09-27 18:45:01	Black-backed Jackal	1	NA	FALSE	TRUE	FALSE	FALSE	FALSE	FALSE	TRUE	FALSE	FALSE	FALSE	FALSE	FALSE	FALSE	FALSE	Mofela	dry	FALSE	NA	NA	NA
81129	DCIM5041.JPG	20230928\Cam B2	2023-09-27 19:30:02	Black-backed Jackal	1	NA	TRUE	FALSE	FALSE	FALSE	FALSE	FALSE	TRUE	FALSE	FALSE	FALSE	FALSE	FALSE	FALSE	FALSE	Mofela	dry	FALSE	NA	NA	NA
81130	DCIM5280.JPG	20230928\Cam B2	2023-09-27 23:29:01	Black-backed Jackal	1	NA	TRUE	FALSE	FALSE	FALSE	FALSE	FALSE	TRUE	FALSE	FALSE	FALSE	FALSE	FALSE	FALSE	FALSE	Mofela	dry	FALSE	NA	NA	NA
81131	DCIM5393.JPG	20230928\Cam B2	2023-09-28 01:22:02	Black Wildebeest	1	NA	TRUE	FALSE	FALSE	FALSE	FALSE	FALSE	TRUE	FALSE	FALSE	FALSE	FALSE	FALSE	FALSE	FALSE	Mofela	dry	FALSE	NA	NA	NA
81132	DCIM5691.JPG	20230928\Cam B2	2023-09-28 06:20:02	Black-backed Jackal	1	NA	TRUE	FALSE	FALSE	FALSE	FALSE	FALSE	TRUE	FALSE	FALSE	FALSE	FALSE	FALSE	FALSE	FALSE	Mofela	dry	FALSE	NA	NA	NA
81133	DCIM5692.JPG	20230928\Cam B2	2023-09-28 06:21:02	Black-backed Jackal	1	NA	FALSE	TRUE	FALSE	FALSE	FALSE	FALSE	TRUE	FALSE	FALSE	FALSE	FALSE	FALSE	FALSE	FALSE	Mofela	dry	FALSE	NA	NA	NA
81134	DCIM5693.JPG	20230928\Cam B2	2023-09-28 06:22:02	Black-backed Jackal	1	NA	FALSE	TRUE	FALSE	FALSE	FALSE	FALSE	TRUE	FALSE	FALSE	FALSE	FALSE	FALSE	FALSE	FALSE	Mofela	dry	FALSE	NA	NA	NA
81135	DCIM0013.JPG	20231001\Cam B2	2023-09-28 08:41:01	Black-backed Jackal	1	NA	TRUE	FALSE	FALSE	FALSE	FALSE	FALSE	FALSE	FALSE	TRUE	FALSE	FALSE	FALSE	FALSE	FALSE	Mofela	dry	FALSE	NA	NA	NA
81136	DCIM0014.JPG	20231001\Cam B2	2023-09-28 08:42:01	Black-backed Jackal	1	NA	FALSE	TRUE	FALSE	FALSE	FALSE	FALSE	FALSE	FALSE	TRUE	FALSE	FALSE	FALSE	FALSE	FALSE	Mofela	dry	FALSE	NA	NA	NA
81137	DCIM0023.JPG	20231001\Cam B2	2023-09-28 08:51:01	Red Hartebeest	1	NA	FALSE	TRUE	FALSE	FALSE	FALSE	FALSE	FALSE	FALSE	TRUE	FALSE	FALSE	FALSE	FALSE	FALSE	Mofela	dry	FALSE	NA	NA	NA
81138	DCIM0024.JPG	20231001\Cam B2	2023-09-28 08:52:01	Red Hartebeest	1	NA	FALSE	TRUE	FALSE	FALSE	FALSE	FALSE	FALSE	FALSE	TRUE	FALSE	FALSE	FALSE	FALSE	FALSE	Mofela	dry	FALSE	NA	NA	NA
81139	DCIM0025.JPG	20231001\Cam B2	2023-09-28 08:53:01	Red Hartebeest	1	NA	FALSE	TRUE	FALSE	FALSE	FALSE	FALSE	FALSE	FALSE	TRUE	FALSE	FALSE	FALSE	FALSE	FALSE	Mofela	dry	FALSE	NA	NA	NA
81140	DCIM0026.JPG	20231001\Cam B2	2023-09-28 08:54:01	Red Hartebeest	1	NA	FALSE	TRUE	FALSE	FALSE	FALSE	FALSE	FALSE	FALSE	TRUE	FALSE	FALSE	FALSE	FALSE	FALSE	Mofela	dry	FALSE	NA	NA	NA
81141	DCIM0086.JPG	20231001\Cam B2	2023-09-28 09:54:01	Warthog	1	NA	TRUE	FALSE	FALSE	FALSE	FALSE	TRUE	FALSE	FALSE	FALSE	FALSE	FALSE	FALSE	FALSE	FALSE	Mofela	dry	FALSE	NA	NA	NA
81142	DCIM0097.JPG	20231001\Cam B2	2023-09-28 10:05:01	Warthog	1	NA	TRUE	FALSE	FALSE	FALSE	FALSE	FALSE	FALSE	FALSE	TRUE	FALSE	FALSE	FALSE	FALSE	FALSE	Mofela	dry	FALSE	NA	NA	NA
81143	DCIM0098.JPG	20231001\Cam B2	2023-09-28 10:06:01	Warthog	1	NA	FALSE	TRUE	FALSE	FALSE	FALSE	FALSE	FALSE	FALSE	TRUE	FALSE	FALSE	FALSE	FALSE	FALSE	Mofela	dry	FALSE	NA	NA	NA
81144	DCIM0099.JPG	20231001\Cam B2	2023-09-28 10:07:01	Warthog	1	NA	FALSE	TRUE	FALSE	FALSE	FALSE	FALSE	FALSE	FALSE	TRUE	FALSE	FALSE	FALSE	FALSE	FALSE	Mofela	dry	FALSE	NA	NA	NA
81145	DCIM0100.JPG	20231001\Cam B2	2023-09-28 10:08:01	Warthog	1	NA	TRUE	FALSE	FALSE	FALSE	FALSE	FALSE	FALSE	FALSE	TRUE	FALSE	FALSE	FALSE	FALSE	FALSE	Mofela	dry	FALSE	NA	NA	NA
81146	DCIM0113.JPG	20231001\Cam B2	2023-09-28 10:21:01	Blesbok	2	NA	TRUE	TRUE	FALSE	FALSE	FALSE	FALSE	TRUE	FALSE	FALSE	FALSE	FALSE	FALSE	FALSE	FALSE	Mofela	dry	FALSE	NA	NA	NA
81147	DCIM0114.JPG	20231001\Cam B2	2023-09-28 10:22:01	Blesbok	2	NA	TRUE	TRUE	FALSE	FALSE	FALSE	FALSE	TRUE	FALSE	FALSE	FALSE	FALSE	FALSE	FALSE	FALSE	Mofela	dry	FALSE	NA	NA	NA
81148	DCIM0123.JPG	20231001\Cam B2	2023-09-28 10:31:01	Red Hartebeest	1	NA	TRUE	FALSE	FALSE	FALSE	FALSE	FALSE	TRUE	FALSE	FALSE	FALSE	FALSE	FALSE	FALSE	FALSE	Mofela	dry	FALSE	NA	NA	NA
81149	DCIM0124.JPG	20231001\Cam B2	2023-09-28 10:32:01	Red Hartebeest	2	NA	FALSE	TRUE	FALSE	FALSE	FALSE	TRUE	TRUE	FALSE	FALSE	FALSE	FALSE	FALSE	FALSE	FALSE	Mofela	dry	FALSE	NA	NA	NA
81150	DCIM0125.JPG	20231001\Cam B2	2023-09-28 10:33:01	Red Hartebeest	5	NA	TRUE	TRUE	FALSE	FALSE	FALSE	TRUE	TRUE	FALSE	FALSE	FALSE	FALSE	FALSE	FALSE	FALSE	Mofela	dry	FALSE	NA	NA	NA
81151	DCIM0126.JPG	20231001\Cam B2	2023-09-28 10:34:01	Red Hartebeest	8	NA	TRUE	TRUE	FALSE	FALSE	FALSE	TRUE	TRUE	FALSE	FALSE	FALSE	FALSE	FALSE	FALSE	FALSE	Mofela	dry	FALSE	NA	NA	NA
81152	DCIM0127.JPG	20231001\Cam B2	2023-09-28 10:35:01	Red Hartebeest	8	NA	TRUE	TRUE	FALSE	FALSE	FALSE	TRUE	TRUE	TRUE	FALSE	FALSE	FALSE	FALSE	FALSE	FALSE	Mofela	dry	FALSE	NA	NA	NA
81153	DCIM0128.JPG	20231001\Cam B2	2023-09-28 10:36:01	Red Hartebeest	6	NA	TRUE	TRUE	FALSE	FALSE	FALSE	TRUE	TRUE	FALSE	FALSE	FALSE	FALSE	FALSE	FALSE	FALSE	Mofela	dry	FALSE	NA	NA	NA
81154	DCIM0129.JPG	20231001\Cam B2	2023-09-28 10:37:01	Red Hartebeest	3	NA	TRUE	FALSE	FALSE	FALSE	FALSE	FALSE	FALSE	TRUE	FALSE	FALSE	FALSE	FALSE	FALSE	FALSE	Mofela	dry	FALSE	NA	NA	NA
81155	DCIM0132.JPG	20231001\Cam B2	2023-09-28 10:40:01	Warthog	2	NA	FALSE	TRUE	FALSE	FALSE	FALSE	FALSE	TRUE	FALSE	FALSE	FALSE	FALSE	FALSE	FALSE	FALSE	Mofela	dry	FALSE	NA	NA	NA
81156	DCIM0133.JPG	20231001\Cam B2	2023-09-28 10:41:01	Warthog	2	NA	TRUE	TRUE	FALSE	FALSE	FALSE	FALSE	TRUE	FALSE	FALSE	FALSE	FALSE	FALSE	FALSE	FALSE	Mofela	dry	FALSE	NA	NA	NA
81157	DCIM0134.JPG	20231001\Cam B2	2023-09-28 10:42:01	Warthog	2	NA	TRUE	TRUE	FALSE	FALSE	FALSE	FALSE	TRUE	FALSE	FALSE	FALSE	FALSE	FALSE	FALSE	FALSE	Mofela	dry	FALSE	NA	NA	NA
81158	DCIM0135.JPG	20231001\Cam B2	2023-09-28 10:43:01	Warthog	2	NA	TRUE	FALSE	FALSE	FALSE	FALSE	FALSE	TRUE	FALSE	FALSE	FALSE	FALSE	FALSE	FALSE	FALSE	Mofela	dry	FALSE	NA	NA	NA
81159	DCIM0137.JPG	20231001\Cam B2	2023-09-28 10:45:01	Giraffe	1	NA	FALSE	TRUE	FALSE	FALSE	FALSE	FALSE	FALSE	TRUE	FALSE	FALSE	FALSE	FALSE	FALSE	FALSE	Mofela	dry	FALSE	NA	NA	NA
81160	DCIM0138.JPG	20231001\Cam B2	2023-09-28 10:46:01	Kudu	3	NA	TRUE	FALSE	FALSE	TRUE	FALSE	FALSE	TRUE	FALSE	FALSE	FALSE	FALSE	FALSE	FALSE	FALSE	Mofela	dry	FALSE	NA	NA	NA
81161	DCIM0139.JPG	20231001\Cam B2	2023-09-28 10:47:01	Kudu	4	NA	FALSE	FALSE	FALSE	TRUE	FALSE	FALSE	TRUE	FALSE	FALSE	FALSE	FALSE	FALSE	FALSE	FALSE	Mofela	dry	FALSE	NA	NA	NA
81162	DCIM0140.JPG	20231001\Cam B2	2023-09-28 10:48:01	Kudu	4	NA	TRUE	FALSE	FALSE	TRUE	FALSE	FALSE	TRUE	FALSE	FALSE	FALSE	FALSE	FALSE	FALSE	FALSE	Mofela	dry	FALSE	NA	NA	NA
81163	DCIM0141.JPG	20231001\Cam B2	2023-09-28 10:49:01	Kudu	4	NA	TRUE	FALSE	FALSE	TRUE	FALSE	FALSE	TRUE	FALSE	FALSE	FALSE	FALSE	FALSE	FALSE	FALSE	Mofela	dry	FALSE	NA	NA	NA
81164	DCIM0142.JPG	20231001\Cam B2	2023-09-28 10:50:01	Kudu	1	NA	TRUE	FALSE	FALSE	FALSE	FALSE	TRUE	FALSE	FALSE	FALSE	FALSE	FALSE	FALSE	FALSE	FALSE	Mofela	dry	FALSE	NA	NA	NA
81165	DCIM0143.JPG	20231001\Cam B2	2023-09-28 10:51:01	Kudu	2	NA	TRUE	TRUE	FALSE	FALSE	FALSE	TRUE	TRUE	FALSE	FALSE	FALSE	FALSE	FALSE	FALSE	FALSE	Mofela	dry	FALSE	NA	NA	NA
81166	DCIM0144.JPG	20231001\Cam B2	2023-09-28 10:52:01	Kudu	2	NA	FALSE	TRUE	FALSE	FALSE	FALSE	TRUE	FALSE	FALSE	FALSE	FALSE	FALSE	FALSE	FALSE	FALSE	Mofela	dry	FALSE	NA	NA	NA
81167	DCIM0145.JPG	20231001\Cam B2	2023-09-28 10:53:01	Kudu	1	NA	FALSE	TRUE	FALSE	FALSE	FALSE	TRUE	FALSE	FALSE	FALSE	FALSE	FALSE	FALSE	FALSE	FALSE	Mofela	dry	FALSE	NA	NA	NA
81168	DCIM0148.JPG	20231001\Cam B2	2023-09-28 10:56:01	Red Hartebeest	2	NA	FALSE	TRUE	FALSE	TRUE	FALSE	FALSE	FALSE	TRUE	FALSE	FALSE	FALSE	FALSE	FALSE	FALSE	Mofela	dry	FALSE	NA	NA	NA
81169	DCIM0149.JPG	20231001\Cam B2	2023-09-28 10:57:01	Red Hartebeest	2	NA	FALSE	FALSE	FALSE	TRUE	FALSE	FALSE	TRUE	TRUE	FALSE	FALSE	FALSE	FALSE	FALSE	FALSE	Mofela	dry	FALSE	NA	NA	NA
81170	DCIM0150.JPG	20231001\Cam B2	2023-09-28 10:58:01	Red Hartebeest	2	NA	TRUE	FALSE	FALSE	TRUE	FALSE	FALSE	TRUE	FALSE	FALSE	FALSE	FALSE	FALSE	FALSE	FALSE	Mofela	dry	FALSE	NA	NA	NA
81171	DCIM0151.JPG	20231001\Cam B2	2023-09-28 10:59:01	Red Hartebeest	1	NA	FALSE	FALSE	FALSE	TRUE	FALSE	FALSE	TRUE	FALSE	FALSE	FALSE	FALSE	FALSE	FALSE	FALSE	Mofela	dry	FALSE	NA	NA	NA
81172	DCIM0152.JPG	20231001\Cam B2	2023-09-28 11:00:01	Warthog	1	NA	FALSE	FALSE	FALSE	TRUE	FALSE	FALSE	TRUE	FALSE	FALSE	FALSE	FALSE	FALSE	FALSE	FALSE	Mofela	dry	FALSE	NA	NA	NA
81173	DCIM0153.JPG	20231001\Cam B2	2023-09-28 11:01:01	Warthog	1	NA	FALSE	FALSE	FALSE	TRUE	FALSE	FALSE	TRUE	FALSE	FALSE	FALSE	FALSE	FALSE	FALSE	FALSE	Mofela	dry	FALSE	NA	NA	NA
81174	DCIM0154.JPG	20231001\Cam B2	2023-09-28 11:02:01	Warthog	1	NA	FALSE	FALSE	FALSE	TRUE	FALSE	FALSE	TRUE	FALSE	FALSE	FALSE	FALSE	FALSE	FALSE	FALSE	Mofela	dry	FALSE	NA	NA	NA
81175	DCIM0158.JPG	20231001\Cam B2	2023-09-28 11:06:02	Warthog	1	NA	FALSE	FALSE	FALSE	TRUE	FALSE	FALSE	TRUE	FALSE	FALSE	FALSE	FALSE	FALSE	FALSE	FALSE	Mofela	dry	FALSE	NA	NA	NA
81176	DCIM0159.JPG	20231001\Cam B2	2023-09-28 11:07:02	Warthog	1	NA	FALSE	FALSE	FALSE	TRUE	FALSE	FALSE	TRUE	FALSE	FALSE	FALSE	FALSE	FALSE	FALSE	FALSE	Mofela	dry	FALSE	NA	NA	NA
81177	DCIM0160.JPG	20231001\Cam B2	2023-09-28 11:08:02	Warthog	1	NA	FALSE	FALSE	FALSE	TRUE	FALSE	FALSE	TRUE	FALSE	FALSE	FALSE	FALSE	FALSE	FALSE	FALSE	Mofela	dry	FALSE	NA	NA	NA
81178	DCIM0161.JPG	20231001\Cam B2	2023-09-28 11:09:02	Warthog	1	NA	FALSE	FALSE	FALSE	TRUE	FALSE	FALSE	TRUE	FALSE	FALSE	FALSE	FALSE	FALSE	FALSE	FALSE	Mofela	dry	FALSE	NA	NA	NA
81179	DCIM0162.JPG	20231001\Cam B2	2023-09-28 11:10:01	Warthog	1	NA	FALSE	FALSE	FALSE	TRUE	FALSE	FALSE	TRUE	FALSE	FALSE	FALSE	FALSE	FALSE	FALSE	FALSE	Mofela	dry	FALSE	NA	NA	NA
81180	DCIM0163.JPG	20231001\Cam B2	2023-09-28 11:11:02	Warthog	1	NA	TRUE	FALSE	FALSE	FALSE	FALSE	FALSE	FALSE	FALSE	FALSE	FALSE	TRUE	FALSE	FALSE	FALSE	Mofela	dry	FALSE	NA	NA	NA
81181	DCIM0170.JPG	20231001\Cam B2	2023-09-28 11:18:02	Waterbuck	1	NA	TRUE	FALSE	FALSE	FALSE	FALSE	FALSE	FALSE	FALSE	FALSE	FALSE	FALSE	TRUE	FALSE	FALSE	Mofela	dry	FALSE	NA	NA	NA
81182	DCIM0171.JPG	20231001\Cam B2	2023-09-28 11:19:02	Waterbuck	1	NA	TRUE	FALSE	FALSE	FALSE	FALSE	FALSE	FALSE	FALSE	FALSE	FALSE	FALSE	TRUE	FALSE	FALSE	Mofela	dry	FALSE	NA	NA	NA
81183	DCIM0171.JPG	20231001\Cam B2	2023-09-28 11:19:02	Kudu	4	NA	FALSE	TRUE	FALSE	FALSE	FALSE	FALSE	FALSE	FALSE	TRUE	FALSE	FALSE	FALSE	FALSE	FALSE	Mofela	dry	FALSE	NA	NA	NA
81184	DCIM0172.JPG	20231001\Cam B2	2023-09-28 11:20:02	Waterbuck	1	NA	TRUE	FALSE	FALSE	FALSE	FALSE	FALSE	FALSE	FALSE	FALSE	FALSE	TRUE	FALSE	FALSE	FALSE	Mofela	dry	FALSE	NA	NA	NA
81185	DCIM0172.JPG	20231001\Cam B2	2023-09-28 11:20:02	Kudu	2	NA	TRUE	FALSE	FALSE	FALSE	FALSE	FALSE	TRUE	FALSE	FALSE	FALSE	FALSE	FALSE	FALSE	FALSE	Mofela	dry	FALSE	NA	NA	NA
81186	DCIM0173.JPG	20231001\Cam B2	2023-09-28 11:21:02	Gemsbok	3	NA	TRUE	FALSE	FALSE	FALSE	FALSE	FALSE	FALSE	TRUE	FALSE	FALSE	FALSE	FALSE	FALSE	FALSE	Mofela	dry	FALSE	NA	NA	NA
81187	DCIM0173.JPG	20231001\Cam B2	2023-09-28 11:21:02	Gemsbok	3	NA	TRUE	FALSE	FALSE	FALSE	FALSE	FALSE	FALSE	TRUE	FALSE	FALSE	FALSE	FALSE	FALSE	FALSE	Mofela	dry	FALSE	NA	NA	NA
81188	DCIM0174.JPG	20231001\Cam B2	2023-09-28 11:22:02	Gemsbok	3	NA	TRUE	FALSE	FALSE	FALSE	FALSE	FALSE	TRUE	TRUE	FALSE	FALSE	FALSE	FALSE	FALSE	FALSE	Mofela	dry	FALSE	NA	NA	NA
81189	DCIM0175.JPG	20231001\Cam B2	2023-09-28 11:23:02	Gemsbok	4	NA	TRUE	FALSE	FALSE	TRUE	FALSE	FALSE	TRUE	TRUE	FALSE	FALSE	FALSE	FALSE	FALSE	FALSE	Mofela	dry	FALSE	NA	NA	NA
81190	DCIM0175.JPG	20231001\Cam B2	2023-09-28 11:23:02	Waterbuck	1	NA	FALSE	FALSE	FALSE	TRUE	FALSE	FALSE	FALSE	FALSE	FALSE	FALSE	TRUE	FALSE	FALSE	FALSE	Mofela	dry	FALSE	NA	NA	NA
81191	DCIM0176.JPG	20231001\Cam B2	2023-09-28 11:24:01	Gemsbok	3	NA	TRUE	FALSE	FALSE	TRUE	FALSE	FALSE	FALSE	TRUE	FALSE	FALSE	FALSE	FALSE	FALSE	FALSE	Mofela	dry	FALSE	NA	NA	NA
81192	DCIM0177.JPG	20231001\Cam B2	2023-09-28 11:25:02	Gemsbok	2	NA	TRUE	FALSE	FALSE	FALSE	FALSE	FALSE	FALSE	TRUE	FALSE	FALSE	FALSE	FALSE	FALSE	FALSE	Mofela	dry	FALSE	NA	NA	NA
81193	DCIM0178.JPG	20231001\Cam B2	2023-09-28 11:26:02	Gemsbok	1	NA	TRUE	FALSE	FALSE	FALSE	FALSE	FALSE	FALSE	FALSE	TRUE	FALSE	FALSE	FALSE	FALSE	FALSE	Mofela	dry	FALSE	NA	NA	NA
81194	DCIM0182.JPG	20231001\Cam B2	2023-09-28 11:30:02	Warthog	1	NA	FALSE	TRUE	FALSE	FALSE	FALSE	TRUE	FALSE	FALSE	FALSE	FALSE	FALSE	FALSE	FALSE	FALSE	Mofela	dry	FALSE	NA	NA	NA
81195	DCIM0185.JPG	20231001\Cam B2	2023-09-28 11:33:01	Warthog	1	NA	TRUE	FALSE	FALSE	FALSE	FALSE	FALSE	FALSE	FALSE	FALSE	FALSE	TRUE	FALSE	FALSE	FALSE	Mofela	dry	FALSE	NA	NA	NA
81196	DCIM0186.JPG	20231001\Cam B2	2023-09-28 11:34:02	Warthog	1	NA	TRUE	FALSE	FALSE	FALSE	FALSE	FALSE	FALSE	FALSE	FALSE	FALSE	TRUE	FALSE	FALSE	FALSE	Mofela	dry	FALSE	NA	NA	NA
81197	DCIM0192.JPG	20231001\Cam B2	2023-09-28 11:40:01	Warthog	1	NA	FALSE	TRUE	FALSE	FALSE	FALSE	FALSE	FALSE	TRUE	FALSE	FALSE	FALSE	FALSE	FALSE	FALSE	Mofela	dry	FALSE	NA	NA	NA
81198	DCIM0193.JPG	20231001\Cam B2	2023-09-28 11:41:01	Warthog	1	NA	FALSE	TRUE	FALSE	FALSE	FALSE	FALSE	FALSE	TRUE	FALSE	FALSE	FALSE	FALSE	FALSE	FALSE	Mofela	dry	FALSE	NA	NA	NA
81199	DCIM0194.JPG	20231001\Cam B2	2023-09-28 11:42:01	Warthog	2	NA	TRUE	TRUE	FALSE	FALSE	FALSE	FALSE	FALSE	TRUE	TRUE	FALSE	FALSE	FALSE	FALSE	FALSE	Mofela	dry	FALSE	NA	NA	NA
81200	DCIM0195.JPG	20231001\Cam B2	2023-09-28 11:43:02	Warthog	4	NA	TRUE	TRUE	FALSE	FALSE	FALSE	FALSE	TRUE	TRUE	TRUE	FALSE	FALSE	FALSE	FALSE	FALSE	Mofela	dry	FALSE	NA	NA	NA
81201	DCIM0196.JPG	20231001\Cam B2	2023-09-28 11:44:02	Warthog	4	NA	TRUE	TRUE	FALSE	FALSE	FALSE	FALSE	TRUE	TRUE	FALSE	FALSE	FALSE	FALSE	FALSE	FALSE	Mofela	dry	FALSE	NA	NA	NA
81202	DCIM0200.JPG	20231001\Cam B2	2023-09-28 11:48:01	Warthog	2	NA	FALSE	TRUE	FALSE	FALSE	FALSE	FALSE	TRUE	FALSE	FALSE	FALSE	FALSE	FALSE	FALSE	FALSE	Mofela	dry	FALSE	NA	NA	NA
81203	DCIM0201.JPG	20231001\Cam B2	2023-09-28 11:49:01	Warthog	2	NA	FALSE	TRUE	FALSE	FALSE	FALSE	FALSE	TRUE	FALSE	FALSE	FALSE	FALSE	FALSE	FALSE	FALSE	Mofela	dry	FALSE	NA	NA	NA
81204	DCIM0202.JPG	20231001\Cam B2	2023-09-28 11:50:01	Warthog	3	NA	FALSE	FALSE	FALSE	TRUE	FALSE	FALSE	TRUE	FALSE	FALSE	FALSE	FALSE	FALSE	FALSE	FALSE	Mofela	dry	FALSE	NA	NA	NA
81205	DCIM0203.JPG	20231001\Cam B2	2023-09-28 11:51:01	Warthog	3	NA	FALSE	FALSE	FALSE	TRUE	FALSE	FALSE	TRUE	FALSE	FALSE	FALSE	FALSE	FALSE	FALSE	FALSE	Mofela	dry	FALSE	NA	NA	NA
81206	DCIM0204.JPG	20231001\Cam B2	2023-09-28 11:52:01	Warthog	2	NA	TRUE	FALSE	FALSE	FALSE	FALSE	FALSE	FALSE	TRUE	FALSE	FALSE	FALSE	FALSE	FALSE	FALSE	Mofela	dry	FALSE	NA	NA	NA
81207	DCIM0205.JPG	20231001\Cam B2	2023-09-28 11:53:01	Warthog	1	NA	TRUE	FALSE	FALSE	FALSE	FALSE	FALSE	FALSE	TRUE	FALSE	FALSE	FALSE	FALSE	FALSE	FALSE	Mofela	dry	FALSE	NA	NA	NA
81208	DCIM0206.JPG	20231001\Cam B2	2023-09-28 11:54:01	Warthog	1	NA	FALSE	FALSE	TRUE	FALSE	FALSE	FALSE	FALSE	TRUE	FALSE	FALSE	FALSE	FALSE	FALSE	FALSE	Mofela	dry	FALSE	NA	NA	NA
81209	DCIM0207.JPG	20231001\Cam B2	2023-09-28 11:55:01	Warthog	3	NA	FALSE	FALSE	TRUE	FALSE	FALSE	FALSE	FALSE	FALSE	TRUE	FALSE	FALSE	FALSE	FALSE	FALSE	Mofela	dry	FALSE	NA	NA	NA
81210	DCIM0208.JPG	20231001\Cam B2	2023-09-28 11:56:01	Warthog	1	NA	TRUE	FALSE	FALSE	FALSE	FALSE	FALSE	FALSE	FALSE	TRUE	FALSE	FALSE	FALSE	FALSE	FALSE	Mofela	dry	FALSE	NA	NA	NA
81211	DCIM0209.JPG	20231001\Cam B2	2023-09-28 11:57:01	Warthog	1	NA	TRUE	FALSE	FALSE	FALSE	FALSE	FALSE	FALSE	FALSE	TRUE	FALSE	FALSE	FALSE	FALSE	FALSE	Mofela	dry	FALSE	NA	NA	NA
81212	DCIM0210.JPG	20231001\Cam B2	2023-09-28 11:58:01	Warthog	3	NA	TRUE	FALSE	FALSE	FALSE	FALSE	FALSE	FALSE	FALSE	TRUE	FALSE	FALSE	FALSE	FALSE	FALSE	Mofela	dry	FALSE	NA	NA	NA
81213	DCIM0212.JPG	20231001\Cam B2	2023-09-28 12:00:02	Warthog	3	NA	TRUE	FALSE	FALSE	FALSE	FALSE	FALSE	FALSE	FALSE	FALSE	FALSE	TRUE	FALSE	FALSE	FALSE	Mofela	dry	FALSE	NA	NA	NA
81214	DCIM0213.JPG	20231001\Cam B2	2023-09-28 12:01:01	Warthog	1	NA	TRUE	FALSE	FALSE	FALSE	FALSE	FALSE	FALSE	FALSE	FALSE	TRUE	FALSE	FALSE	FALSE	FALSE	Mofela	dry	FALSE	NA	NA	NA
81215	DCIM0214.JPG	20231001\Cam B2	2023-09-28 12:02:01	Warthog	3	NA	TRUE	FALSE	FALSE	FALSE	FALSE	FALSE	FALSE	FALSE	FALSE	TRUE	FALSE	FALSE	FALSE	FALSE	Mofela	dry	FALSE	NA	NA	NA
81216	DCIM0215.JPG	20231001\Cam B2	2023-09-28 12:03:01	Warthog	3	NA	TRUE	FALSE	FALSE	FALSE	FALSE	FALSE	FALSE	FALSE	FALSE	TRUE	FALSE	FALSE	FALSE	FALSE	Mofela	dry	FALSE	NA	NA	NA
81217	DCIM0249.JPG	20231001\Cam B2	2023-09-28 12:37:01	Zebra	1	NA	TRUE	FALSE	FALSE	FALSE	FALSE	FALSE	FALSE	FALSE	TRUE	FALSE	FALSE	FALSE	FALSE	FALSE	Mofela	dry	FALSE	NA	NA	NA
81218	DCIM0250.JPG	20231001\Cam B2	2023-09-28 12:38:01	Zebra	2	NA	FALSE	TRUE	FALSE	FALSE	FALSE	FALSE	FALSE	FALSE	TRUE	FALSE	FALSE	FALSE	FALSE	FALSE	Mofela	dry	FALSE	NA	NA	NA
81219	DCIM0251.JPG	20231001\Cam B2	2023-09-28 12:39:01	Zebra	2	NA	TRUE	TRUE	FALSE	FALSE	FALSE	FALSE	FALSE	FALSE	TRUE	FALSE	FALSE	FALSE	FALSE	FALSE	Mofela	dry	FALSE	NA	NA	NA
81220	DCIM0256.JPG	20231001\Cam B2	2023-09-28 12:44:01	Blesbok	1	NA	TRUE	FALSE	FALSE	FALSE	FALSE	FALSE	FALSE	FALSE	FALSE	FALSE	TRUE	FALSE	FALSE	FALSE	Mofela	dry	FALSE	NA	NA	NA
81221	DCIM0257.JPG	20231001\Cam B2	2023-09-28 12:45:01	Blesbok	1	NA	TRUE	FALSE	FALSE	FALSE	FALSE	FALSE	FALSE	FALSE	FALSE	FALSE	TRUE	FALSE	FALSE	FALSE	Mofela	dry	FALSE	NA	NA	NA
81222	DCIM0283.JPG	20231001\Cam B2	2023-09-28 13:11:01	Zebra	1	NA	FALSE	TRUE	FALSE	FALSE	FALSE	FALSE	FALSE	FALSE	TRUE	FALSE	FALSE	FALSE	FALSE	FALSE	Mofela	dry	FALSE	NA	NA	NA
81223	DCIM0284.JPG	20231001\Cam B2	2023-09-28 13:12:01	Zebra	1	NA	FALSE	FALSE	FALSE	TRUE	FALSE	FALSE	FALSE	FALSE	TRUE	FALSE	FALSE	FALSE	FALSE	FALSE	Mofela	dry	FALSE	NA	NA	NA
81224	DCIM0285.JPG	20231001\Cam B2	2023-09-28 13:13:01	Zebra	1	NA	FALSE	FALSE	FALSE	TRUE	FALSE	FALSE	FALSE	FALSE	TRUE	FALSE	FALSE	FALSE	FALSE	FALSE	Mofela	dry	FALSE	NA	NA	NA
81225	DCIM0286.JPG	20231001\Cam B2	2023-09-28 13:14:01	Warthog	1	NA	TRUE	FALSE	FALSE	FALSE	FALSE	FALSE	FALSE	FALSE	FALSE	FALSE	TRUE	FALSE	FALSE	FALSE	Mofela	dry	FALSE	NA	NA	NA
81226	DCIM0287.JPG	20231001\Cam B2	2023-09-28 13:15:01	Warthog	1	NA	TRUE	FALSE	FALSE	FALSE	FALSE	FALSE	FALSE	FALSE	FALSE	FALSE	TRUE	FALSE	FALSE	FALSE	Mofela	dry	FALSE	NA	NA	NA
81227	DCIM0288.JPG	20231001\Cam B2	2023-09-28 13:16:01	Warthog	1	NA	TRUE	FALSE	FALSE	FALSE	FALSE	FALSE	FALSE	FALSE	FALSE	FALSE	TRUE	FALSE	FALSE	FALSE	Mofela	dry	FALSE	NA	NA	NA
81228	DCIM0289.JPG	20231001\Cam B2	2023-09-28 13:17:01	Zebra	4	NA	TRUE	FALSE	FALSE	TRUE	FALSE	FALSE	FALSE	TRUE	TRUE	FALSE	FALSE	FALSE	FALSE	FALSE	Mofela	dry	FALSE	NA	NA	NA
81229	DCIM0290.JPG	20231001\Cam B2	2023-09-28 13:18:01	Zebra	4	NA	TRUE	FALSE	FALSE	TRUE	FALSE	FALSE	FALSE	TRUE	TRUE	FALSE	FALSE	FALSE	FALSE	FALSE	Mofela	dry	FALSE	NA	NA	NA
81230	DCIM0291.JPG	20231001\Cam B2	2023-09-28 13:19:01	Zebra	1	NA	FALSE	TRUE	FALSE	FALSE	FALSE	FALSE	FALSE	FALSE	TRUE	FALSE	FALSE	FALSE	FALSE	FALSE	Mofela	dry	FALSE	NA	NA	NA
81231	DCIM0291.JPG	20231001\Cam B2	2023-09-28 13:19:01	Warthog	1	NA	TRUE	FALSE	FALSE	FALSE	FALSE	FALSE	FALSE	FALSE	TRUE	FALSE	FALSE	FALSE	FALSE	FALSE	Mofela	dry	FALSE	NA	NA	NA
81232	DCIM0292.JPG	20231001\Cam B2	2023-09-28 13:20:01	Warthog	1	NA	TRUE	FALSE	FALSE	FALSE	FALSE	FALSE	FALSE	FALSE	TRUE	FALSE	FALSE	FALSE	FALSE	FALSE	Mofela	dry	FALSE	NA	NA	NA
81233	DCIM0293.JPG	20231001\Cam B2	2023-09-28 13:21:01	Warthog	1	NA	TRUE	FALSE	FALSE	FALSE	FALSE	FALSE	FALSE	FALSE	TRUE	FALSE	FALSE	FALSE	FALSE	FALSE	Mofela	dry	FALSE	NA	NA	NA
81234	DCIM0299.JPG	20231001\Cam B2	2023-09-28 13:27:01	Waterbuck	1	NA	TRUE	FALSE	FALSE	FALSE	FALSE	FALSE	FALSE	FALSE	FALSE	FALSE	TRUE	FALSE	FALSE	FALSE	Mofela	dry	FALSE	NA	NA	NA
81235	DCIM0300.JPG	20231001\Cam B2	2023-09-28 13:28:01	Waterbuck	1	NA	TRUE	FALSE	FALSE	FALSE	FALSE	FALSE	FALSE	FALSE	FALSE	FALSE	FALSE	TRUE	FALSE	FALSE	Mofela	dry	FALSE	NA	NA	NA
81236	DCIM0301.JPG	20231001\Cam B2	2023-09-28 13:29:01	Waterbuck	1	NA	TRUE	FALSE	FALSE	FALSE	FALSE	FALSE	FALSE	FALSE	FALSE	FALSE	TRUE	FALSE	FALSE	FALSE	Mofela	dry	FALSE	NA	NA	NA
81237	DCIM0302.JPG	20231001\Cam B2	2023-09-28 13:30:01	Waterbuck	1	NA	TRUE	FALSE	FALSE	FALSE	FALSE	FALSE	FALSE	FALSE	FALSE	FALSE	TRUE	FALSE	FALSE	FALSE	Mofela	dry	FALSE	NA	NA	NA
81238	DCIM0303.JPG	20231001\Cam B2	2023-09-28 13:31:01	Waterbuck	1	NA	TRUE	FALSE	FALSE	FALSE	FALSE	FALSE	FALSE	FALSE	FALSE	TRUE	FALSE	FALSE	FALSE	FALSE	Mofela	dry	FALSE	NA	NA	NA
81239	DCIM0304.JPG	20231001\Cam B2	2023-09-28 13:32:01	Waterbuck	1	NA	TRUE	FALSE	FALSE	FALSE	FALSE	FALSE	FALSE	FALSE	FALSE	TRUE	FALSE	FALSE	FALSE	FALSE	Mofela	dry	FALSE	NA	NA	NA
81240	DCIM0304.JPG	20231001\Cam B2	2023-09-28 13:32:01	Waterbuck	1	NA	FALSE	FALSE	FALSE	TRUE	FALSE	FALSE	TRUE	FALSE	FALSE	FALSE	FALSE	FALSE	FALSE	FALSE	Mofela	dry	FALSE	NA	NA	NA
81241	DCIM0305.JPG	20231001\Cam B2	2023-09-28 13:33:01	Waterbuck	1	NA	FALSE	TRUE	FALSE	FALSE	FALSE	FALSE	FALSE	FALSE	FALSE	TRUE	FALSE	FALSE	FALSE	FALSE	Mofela	dry	FALSE	NA	NA	NA
81242	DCIM0305.JPG	20231001\Cam B2	2023-09-28 13:33:01	Warthog	1	NA	FALSE	TRUE	FALSE	TRUE	FALSE	FALSE	TRUE	FALSE	FALSE	FALSE	FALSE	FALSE	FALSE	FALSE	Mofela	dry	FALSE	NA	NA	NA
81243	DCIM0306.JPG	20231001\Cam B2	2023-09-28 13:34:01	Waterbuck	1	NA	FALSE	TRUE	FALSE	FALSE	FALSE	FALSE	FALSE	FALSE	FALSE	TRUE	FALSE	FALSE	FALSE	FALSE	Mofela	dry	FALSE	NA	NA	NA
81244	DCIM0306.JPG	20231001\Cam B2	2023-09-28 13:34:01	Warthog	2	NA	FALSE	FALSE	FALSE	TRUE	FALSE	FALSE	TRUE	FALSE	FALSE	FALSE	FALSE	FALSE	FALSE	FALSE	Mofela	dry	FALSE	NA	NA	NA
81245	DCIM0307.JPG	20231001\Cam B2	2023-09-28 13:35:01	Waterbuck	1	NA	FALSE	TRUE	FALSE	FALSE	FALSE	FALSE	FALSE	FALSE	FALSE	TRUE	FALSE	FALSE	FALSE	FALSE	Mofela	dry	FALSE	NA	NA	NA
81246	DCIM0307.JPG	20231001\Cam B2	2023-09-28 13:35:01	Warthog	2	NA	FALSE	FALSE	FALSE	TRUE	FALSE	FALSE	TRUE	FALSE	FALSE	FALSE	FALSE	FALSE	FALSE	FALSE	Mofela	dry	FALSE	NA	NA	NA
81247	DCIM0308.JPG	20231001\Cam B2	2023-09-28 13:36:01	Warthog	2	NA	TRUE	FALSE	FALSE	FALSE	FALSE	FALSE	TRUE	FALSE	FALSE	FALSE	FALSE	FALSE	FALSE	FALSE	Mofela	dry	FALSE	NA	NA	NA
81248	DCIM0308.JPG	20231001\Cam B2	2023-09-28 13:36:01	Waterbuck	1	NA	TRUE	FALSE	FALSE	FALSE	FALSE	FALSE	FALSE	FALSE	FALSE	TRUE	FALSE	FALSE	FALSE	FALSE	Mofela	dry	FALSE	NA	NA	NA
81249	DCIM0309.JPG	20231001\Cam B2	2023-09-28 13:37:01	Waterbuck	1	NA	TRUE	FALSE	FALSE	FALSE	FALSE	FALSE	FALSE	FALSE	FALSE	TRUE	FALSE	FALSE	FALSE	FALSE	Mofela	dry	FALSE	NA	NA	NA
81250	DCIM0312.JPG	20231001\Cam B2	2023-09-28 13:40:01	Blesbok	1	NA	FALSE	FALSE	FALSE	TRUE	FALSE	FALSE	TRUE	FALSE	FALSE	FALSE	FALSE	FALSE	FALSE	FALSE	Mofela	dry	FALSE	NA	NA	NA
81251	DCIM0312.JPG	20231001\Cam B2	2023-09-28 13:40:01	Warthog	1	NA	FALSE	FALSE	FALSE	TRUE	FALSE	TRUE	FALSE	FALSE	FALSE	FALSE	FALSE	FALSE	FALSE	FALSE	Mofela	dry	FALSE	NA	NA	NA
81252	DCIM0313.JPG	20231001\Cam B2	2023-09-28 13:41:01	Blesbok	1	NA	FALSE	FALSE	FALSE	TRUE	FALSE	FALSE	TRUE	FALSE	FALSE	FALSE	FALSE	FALSE	FALSE	FALSE	Mofela	dry	FALSE	NA	NA	NA
81253	DCIM0314.JPG	20231001\Cam B2	2023-09-28 13:42:01	Red Hartebeest	1	NA	TRUE	FALSE	FALSE	FALSE	FALSE	FALSE	TRUE	FALSE	FALSE	FALSE	FALSE	FALSE	FALSE	FALSE	Mofela	dry	FALSE	NA	NA	NA
81254	DCIM0317.JPG	20231001\Cam B2	2023-09-28 13:45:01	Rhino	1	NA	FALSE	TRUE	FALSE	FALSE	FALSE	FALSE	FALSE	FALSE	TRUE	FALSE	FALSE	FALSE	FALSE	FALSE	Mofela	dry	FALSE	NA	NA	NA
81255	DCIM0318.JPG	20231001\Cam B2	2023-09-28 13:46:01	Rhino	1	NA	FALSE	TRUE	FALSE	FALSE	FALSE	FALSE	FALSE	FALSE	TRUE	FALSE	FALSE	FALSE	FALSE	FALSE	Mofela	dry	FALSE	NA	NA	NA
81256	DCIM0319.JPG	20231001\Cam B2	2023-09-28 13:47:01	Rhino	1	NA	FALSE	TRUE	FALSE	FALSE	FALSE	FALSE	FALSE	FALSE	TRUE	FALSE	FALSE	FALSE	FALSE	FALSE	Mofela	dry	FALSE	NA	NA	NA
81257	DCIM0320.JPG	20231001\Cam B2	2023-09-28 13:48:01	Rhino	1	NA	FALSE	TRUE	FALSE	FALSE	FALSE	FALSE	FALSE	FALSE	TRUE	FALSE	FALSE	FALSE	FALSE	FALSE	Mofela	dry	FALSE	NA	NA	NA
81258	DCIM0346.JPG	20231001\Cam B2	2023-09-28 14:14:01	Gemsbok	1	NA	TRUE	FALSE	FALSE	FALSE	FALSE	FALSE	FALSE	FALSE	TRUE	FALSE	FALSE	FALSE	FALSE	FALSE	Mofela	dry	FALSE	NA	NA	NA
81259	DCIM0347.JPG	20231001\Cam B2	2023-09-28 14:15:01	Gemsbok	1	NA	FALSE	TRUE	FALSE	FALSE	FALSE	FALSE	FALSE	FALSE	TRUE	FALSE	FALSE	FALSE	FALSE	FALSE	Mofela	dry	FALSE	NA	NA	NA
81260	DCIM0348.JPG	20231001\Cam B2	2023-09-28 14:16:01	Gemsbok	1	NA	FALSE	TRUE	FALSE	FALSE	FALSE	FALSE	FALSE	FALSE	TRUE	FALSE	FALSE	FALSE	FALSE	FALSE	Mofela	dry	FALSE	NA	NA	NA
81261	DCIM0349.JPG	20231001\Cam B2	2023-09-28 14:17:01	Gemsbok	1	NA	FALSE	TRUE	FALSE	FALSE	FALSE	FALSE	FALSE	FALSE	TRUE	FALSE	FALSE	FALSE	FALSE	FALSE	Mofela	dry	FALSE	NA	NA	NA
81262	DCIM0352.JPG	20231001\Cam B2	2023-09-28 14:20:01	Warthog	1	NA	TRUE	FALSE	FALSE	FALSE	FALSE	FALSE	FALSE	FALSE	FALSE	FALSE	TRUE	FALSE	FALSE	FALSE	Mofela	dry	FALSE	NA	NA	NA
81263	DCIM0353.JPG	20231001\Cam B2	2023-09-28 14:21:01	Warthog	3	NA	TRUE	FALSE	FALSE	FALSE	FALSE	FALSE	FALSE	FALSE	FALSE	TRUE	FALSE	FALSE	FALSE	FALSE	Mofela	dry	FALSE	NA	NA	NA
81264	DCIM0353.JPG	20231001\Cam B2	2023-09-28 14:21:01	Red Hartebeest	1	NA	FALSE	TRUE	FALSE	FALSE	FALSE	FALSE	FALSE	TRUE	FALSE	FALSE	FALSE	FALSE	FALSE	FALSE	Mofela	dry	FALSE	NA	NA	NA
81265	DCIM0354.JPG	20231001\Cam B2	2023-09-28 14:22:01	Warthog	3	NA	TRUE	FALSE	FALSE	FALSE	FALSE	FALSE	FALSE	FALSE	FALSE	TRUE	FALSE	FALSE	FALSE	FALSE	Mofela	dry	FALSE	NA	NA	NA
81266	DCIM0354.JPG	20231001\Cam B2	2023-09-28 14:22:01	Red Hartebeest	1	NA	FALSE	TRUE	FALSE	FALSE	FALSE	FALSE	FALSE	TRUE	FALSE	FALSE	FALSE	FALSE	FALSE	FALSE	Mofela	dry	FALSE	NA	NA	NA
81267	DCIM0355.JPG	20231001\Cam B2	2023-09-28 14:23:01	Eland	5	NA	TRUE	FALSE	FALSE	FALSE	FALSE	FALSE	TRUE	TRUE	TRUE	FALSE	FALSE	FALSE	FALSE	FALSE	Mofela	dry	FALSE	NA	NA	NA
81268	DCIM0356.JPG	20231001\Cam B2	2023-09-28 14:24:01	Eland	7	NA	TRUE	FALSE	TRUE	TRUE	FALSE	FALSE	FALSE	TRUE	TRUE	FALSE	FALSE	FALSE	FALSE	FALSE	Mofela	dry	FALSE	NA	NA	NA
81269	DCIM0357.JPG	20231001\Cam B2	2023-09-28 14:25:01	Eland	7	NA	TRUE	TRUE	FALSE	TRUE	FALSE	FALSE	FALSE	TRUE	TRUE	FALSE	FALSE	FALSE	FALSE	FALSE	Mofela	dry	FALSE	NA	NA	NA
81270	DCIM0358.JPG	20231001\Cam B2	2023-09-28 14:26:01	Eland	7	NA	TRUE	TRUE	TRUE	TRUE	FALSE	FALSE	FALSE	TRUE	TRUE	FALSE	FALSE	FALSE	FALSE	FALSE	Mofela	dry	FALSE	NA	NA	NA
81271	DCIM0359.JPG	20231001\Cam B2	2023-09-28 14:27:01	Eland	5	NA	TRUE	TRUE	FALSE	FALSE	FALSE	FALSE	TRUE	FALSE	FALSE	FALSE	FALSE	FALSE	FALSE	FALSE	Mofela	dry	FALSE	NA	NA	NA
81272	DCIM0360.JPG	20231001\Cam B2	2023-09-28 14:28:01	Eland	5	NA	TRUE	TRUE	FALSE	FALSE	FALSE	FALSE	TRUE	TRUE	FALSE	FALSE	FALSE	FALSE	FALSE	FALSE	Mofela	dry	FALSE	NA	NA	NA
81273	DCIM0361.JPG	20231001\Cam B2	2023-09-28 14:29:01	Eland	3	NA	TRUE	FALSE	TRUE	FALSE	FALSE	FALSE	TRUE	TRUE	FALSE	FALSE	FALSE	FALSE	FALSE	FALSE	Mofela	dry	FALSE	NA	NA	NA
81274	DCIM0362.JPG	20231001\Cam B2	2023-09-28 14:30:01	Eland	9	NA	TRUE	TRUE	TRUE	TRUE	FALSE	FALSE	TRUE	TRUE	FALSE	FALSE	FALSE	FALSE	FALSE	FALSE	Mofela	dry	FALSE	NA	NA	NA
81275	DCIM0363.JPG	20231001\Cam B2	2023-09-28 14:31:01	Eland	6	NA	TRUE	TRUE	TRUE	TRUE	FALSE	FALSE	TRUE	TRUE	FALSE	FALSE	FALSE	FALSE	FALSE	FALSE	Mofela	dry	FALSE	NA	NA	NA
81276	DCIM0364.JPG	20231001\Cam B2	2023-09-28 14:32:01	Eland	1	NA	FALSE	FALSE	TRUE	FALSE	FALSE	FALSE	TRUE	FALSE	FALSE	FALSE	FALSE	FALSE	FALSE	FALSE	Mofela	dry	FALSE	NA	NA	NA
81277	DCIM0365.JPG	20231001\Cam B2	2023-09-28 14:33:01	Eland	1	NA	FALSE	FALSE	TRUE	FALSE	FALSE	FALSE	TRUE	FALSE	FALSE	FALSE	FALSE	FALSE	TRUE	FALSE	Mofela	dry	FALSE	NA	NA	NA
81278	DCIM0386.JPG	20231001\Cam B2	2023-09-28 14:54:01	Impala	1	NA	FALSE	TRUE	FALSE	FALSE	FALSE	TRUE	FALSE	FALSE	FALSE	FALSE	FALSE	FALSE	FALSE	FALSE	Mofela	dry	FALSE	NA	NA	NA
81279	DCIM0387.JPG	20231001\Cam B2	2023-09-28 14:55:01	Impala	1	NA	FALSE	TRUE	FALSE	FALSE	FALSE	TRUE	FALSE	FALSE	FALSE	FALSE	FALSE	FALSE	FALSE	FALSE	Mofela	dry	FALSE	NA	NA	NA
81280	DCIM0405.JPG	20231001\Cam B2	2023-09-28 15:13:01	Rhino	1	NA	TRUE	FALSE	FALSE	FALSE	FALSE	FALSE	FALSE	FALSE	TRUE	FALSE	FALSE	FALSE	FALSE	FALSE	Mofela	dry	FALSE	NA	NA	NA
81281	DCIM0406.JPG	20231001\Cam B2	2023-09-28 15:14:01	Rhino	1	NA	TRUE	FALSE	FALSE	FALSE	FALSE	FALSE	FALSE	FALSE	TRUE	FALSE	FALSE	FALSE	FALSE	FALSE	Mofela	dry	FALSE	NA	NA	NA
81282	DCIM0407.JPG	20231001\Cam B2	2023-09-28 15:15:01	Rhino	1	NA	TRUE	FALSE	FALSE	FALSE	FALSE	FALSE	FALSE	FALSE	TRUE	FALSE	FALSE	FALSE	FALSE	FALSE	Mofela	dry	FALSE	NA	NA	NA
81283	DCIM0408.JPG	20231001\Cam B2	2023-09-28 15:16:01	Rhino	1	NA	TRUE	FALSE	FALSE	FALSE	FALSE	FALSE	FALSE	FALSE	TRUE	FALSE	FALSE	FALSE	FALSE	FALSE	Mofela	dry	FALSE	NA	NA	NA
81284	DCIM0409.JPG	20231001\Cam B2	2023-09-28 15:17:01	Rhino	1	NA	TRUE	FALSE	FALSE	FALSE	FALSE	FALSE	FALSE	FALSE	TRUE	FALSE	FALSE	FALSE	FALSE	FALSE	Mofela	dry	FALSE	NA	NA	NA
81285	DCIM0410.JPG	20231001\Cam B2	2023-09-28 15:18:01	Rhino	1	NA	TRUE	FALSE	FALSE	FALSE	FALSE	FALSE	FALSE	FALSE	TRUE	FALSE	FALSE	FALSE	FALSE	FALSE	Mofela	dry	FALSE	NA	NA	NA
81286	DCIM0411.JPG	20231001\Cam B2	2023-09-28 15:19:01	Rhino	1	NA	TRUE	FALSE	FALSE	FALSE	FALSE	FALSE	FALSE	FALSE	TRUE	FALSE	FALSE	FALSE	FALSE	FALSE	Mofela	dry	FALSE	NA	NA	NA
81287	DCIM0412.JPG	20231001\Cam B2	2023-09-28 15:20:01	Rhino	1	NA	TRUE	FALSE	FALSE	FALSE	FALSE	FALSE	FALSE	FALSE	TRUE	FALSE	FALSE	FALSE	FALSE	FALSE	Mofela	dry	FALSE	NA	NA	NA
81288	DCIM0413.JPG	20231001\Cam B2	2023-09-28 15:21:01	Rhino	1	NA	TRUE	FALSE	FALSE	FALSE	FALSE	FALSE	FALSE	FALSE	TRUE	FALSE	FALSE	FALSE	FALSE	FALSE	Mofela	dry	FALSE	NA	NA	NA
81289	DCIM0414.JPG	20231001\Cam B2	2023-09-28 15:22:01	Rhino	1	NA	TRUE	FALSE	FALSE	FALSE	FALSE	FALSE	FALSE	FALSE	TRUE	FALSE	FALSE	FALSE	FALSE	FALSE	Mofela	dry	FALSE	NA	NA	NA
81290	DCIM0415.JPG	20231001\Cam B2	2023-09-28 15:23:01	Rhino	1	NA	TRUE	FALSE	FALSE	FALSE	FALSE	FALSE	FALSE	FALSE	TRUE	FALSE	FALSE	FALSE	FALSE	FALSE	Mofela	dry	FALSE	NA	NA	NA
81291	DCIM0416.JPG	20231001\Cam B2	2023-09-28 15:24:01	Rhino	1	NA	TRUE	FALSE	FALSE	FALSE	FALSE	FALSE	FALSE	FALSE	TRUE	FALSE	FALSE	FALSE	FALSE	FALSE	Mofela	dry	FALSE	NA	NA	NA
81292	DCIM0417.JPG	20231001\Cam B2	2023-09-28 15:25:01	Rhino	1	NA	TRUE	FALSE	FALSE	FALSE	FALSE	FALSE	FALSE	FALSE	FALSE	TRUE	FALSE	FALSE	FALSE	FALSE	Mofela	dry	FALSE	NA	NA	NA
81293	DCIM0418.JPG	20231001\Cam B2	2023-09-28 15:26:01	Rhino	1	NA	TRUE	FALSE	FALSE	FALSE	FALSE	FALSE	FALSE	FALSE	FALSE	TRUE	FALSE	FALSE	FALSE	FALSE	Mofela	dry	FALSE	NA	NA	NA
81294	DCIM0419.JPG	20231001\Cam B2	2023-09-28 15:27:01	Rhino	1	NA	TRUE	FALSE	FALSE	FALSE	FALSE	FALSE	FALSE	FALSE	FALSE	TRUE	FALSE	FALSE	FALSE	FALSE	Mofela	dry	FALSE	NA	NA	NA
81295	DCIM0424.JPG	20231001\Cam B2	2023-09-28 15:32:01	Springbok	1	NA	TRUE	FALSE	FALSE	FALSE	FALSE	FALSE	TRUE	FALSE	FALSE	FALSE	FALSE	FALSE	FALSE	FALSE	Mofela	dry	TRUE	NA	NA	NA
81296	DCIM0426.JPG	20231001\Cam B2	2023-09-28 15:34:01	Black-backed Jackal	1	NA	FALSE	TRUE	FALSE	FALSE	TRUE	FALSE	FALSE	FALSE	FALSE	FALSE	FALSE	FALSE	FALSE	FALSE	Mofela	dry	TRUE	NA	NA	NA
81297	DCIM0431.JPG	20231001\Cam B2	2023-09-28 15:39:02	Rhino	4	NA	TRUE	TRUE	FALSE	FALSE	FALSE	FALSE	FALSE	FALSE	TRUE	FALSE	TRUE	FALSE	FALSE	FALSE	Mofela	dry	FALSE	NA	NA	NA
81298	DCIM0432.JPG	20231001\Cam B2	2023-09-28 15:40:02	Rhino	5	NA	TRUE	TRUE	FALSE	FALSE	FALSE	FALSE	FALSE	FALSE	TRUE	FALSE	TRUE	FALSE	FALSE	FALSE	Mofela	dry	FALSE	NA	NA	NA
81299	DCIM0433.JPG	20231001\Cam B2	2023-09-28 15:41:02	Rhino	5	NA	TRUE	TRUE	FALSE	FALSE	FALSE	FALSE	FALSE	FALSE	TRUE	FALSE	TRUE	FALSE	FALSE	FALSE	Mofela	dry	FALSE	NA	NA	NA
81300	DCIM0434.JPG	20231001\Cam B2	2023-09-28 15:42:02	Rhino	5	NA	TRUE	TRUE	FALSE	FALSE	FALSE	FALSE	FALSE	FALSE	TRUE	FALSE	TRUE	FALSE	FALSE	FALSE	Mofela	dry	FALSE	NA	NA	NA
81301	DCIM0435.JPG	20231001\Cam B2	2023-09-28 15:43:02	Rhino	5	NA	TRUE	TRUE	FALSE	FALSE	FALSE	FALSE	FALSE	FALSE	TRUE	TRUE	TRUE	FALSE	FALSE	FALSE	Mofela	dry	FALSE	NA	NA	NA
81302	DCIM0436.JPG	20231001\Cam B2	2023-09-28 15:44:02	Rhino	5	NA	TRUE	TRUE	FALSE	FALSE	FALSE	FALSE	FALSE	FALSE	TRUE	TRUE	TRUE	FALSE	FALSE	FALSE	Mofela	dry	FALSE	NA	NA	NA
81303	DCIM0437.JPG	20231001\Cam B2	2023-09-28 15:45:02	Rhino	5	NA	TRUE	TRUE	FALSE	FALSE	FALSE	FALSE	FALSE	FALSE	TRUE	TRUE	TRUE	FALSE	FALSE	FALSE	Mofela	dry	FALSE	NA	NA	NA
81304	DCIM0437.JPG	20231001\Cam B2	2023-09-28 15:45:02	Warthog	1	NA	FALSE	FALSE	FALSE	TRUE	FALSE	FALSE	TRUE	FALSE	FALSE	TRUE	TRUE	FALSE	FALSE	FALSE	Mofela	dry	FALSE	NA	NA	NA
81305	DCIM0438.JPG	20231001\Cam B2	2023-09-28 15:46:02	Rhino	5	NA	TRUE	TRUE	FALSE	FALSE	FALSE	FALSE	FALSE	FALSE	TRUE	FALSE	TRUE	FALSE	FALSE	FALSE	Mofela	dry	FALSE	NA	NA	NA
81306	DCIM0438.JPG	20231001\Cam B2	2023-09-28 15:46:02	Warthog	1	NA	FALSE	TRUE	FALSE	FALSE	FALSE	FALSE	TRUE	FALSE	FALSE	FALSE	TRUE	FALSE	FALSE	FALSE	Mofela	dry	FALSE	NA	NA	NA
81307	DCIM0438.JPG	20231001\Cam B2	2023-09-28 15:46:02	Gemsbok	1	NA	FALSE	TRUE	FALSE	FALSE	FALSE	FALSE	TRUE	FALSE	FALSE	FALSE	FALSE	FALSE	FALSE	FALSE	Mofela	dry	FALSE	NA	NA	NA
81308	DCIM0439.JPG	20231001\Cam B2	2023-09-28 15:47:02	Rhino	5	NA	TRUE	TRUE	FALSE	FALSE	FALSE	FALSE	FALSE	FALSE	TRUE	FALSE	FALSE	FALSE	FALSE	FALSE	Mofela	dry	FALSE	NA	NA	NA
81309	DCIM0439.JPG	20231001\Cam B2	2023-09-28 15:47:02	Gemsbok	1	NA	FALSE	TRUE	FALSE	FALSE	FALSE	FALSE	TRUE	FALSE	FALSE	FALSE	FALSE	FALSE	FALSE	FALSE	Mofela	dry	FALSE	NA	NA	NA
81310	DCIM0440.JPG	20231001\Cam B2	2023-09-28 15:48:02	Gemsbok	1	NA	TRUE	FALSE	FALSE	FALSE	FALSE	FALSE	TRUE	FALSE	FALSE	FALSE	FALSE	FALSE	FALSE	FALSE	Mofela	dry	FALSE	NA	NA	NA
81311	DCIM0440.JPG	20231001\Cam B2	2023-09-28 15:48:02	Rhino	6	NA	TRUE	FALSE	FALSE	FALSE	FALSE	FALSE	FALSE	TRUE	TRUE	FALSE	FALSE	FALSE	FALSE	FALSE	Mofela	dry	FALSE	NA	NA	NA
81312	DCIM0441.JPG	20231001\Cam B2	2023-09-28 15:49:02	Gemsbok	1	NA	TRUE	FALSE	FALSE	FALSE	FALSE	FALSE	TRUE	FALSE	FALSE	FALSE	FALSE	FALSE	FALSE	FALSE	Mofela	dry	FALSE	NA	NA	NA
81313	DCIM0441.JPG	20231001\Cam B2	2023-09-28 15:49:02	Rhino	5	NA	TRUE	TRUE	FALSE	FALSE	FALSE	FALSE	FALSE	FALSE	TRUE	FALSE	FALSE	FALSE	FALSE	FALSE	Mofela	dry	FALSE	NA	NA	NA
81314	DCIM0442.JPG	20231001\Cam B2	2023-09-28 15:50:01	Gemsbok	1	NA	TRUE	FALSE	FALSE	FALSE	FALSE	FALSE	TRUE	FALSE	FALSE	FALSE	FALSE	FALSE	FALSE	FALSE	Mofela	dry	FALSE	NA	NA	NA
81315	DCIM0442.JPG	20231001\Cam B2	2023-09-28 15:50:01	Rhino	5	NA	TRUE	TRUE	FALSE	FALSE	FALSE	FALSE	FALSE	FALSE	TRUE	FALSE	FALSE	FALSE	FALSE	FALSE	Mofela	dry	FALSE	NA	NA	NA
81316	DCIM0443.JPG	20231001\Cam B2	2023-09-28 15:51:02	Gemsbok	1	NA	TRUE	FALSE	FALSE	FALSE	FALSE	FALSE	TRUE	FALSE	FALSE	FALSE	FALSE	FALSE	FALSE	FALSE	Mofela	dry	FALSE	NA	NA	NA
81317	DCIM0443.JPG	20231001\Cam B2	2023-09-28 15:51:02	Rhino	4	NA	TRUE	TRUE	FALSE	FALSE	FALSE	FALSE	FALSE	FALSE	TRUE	FALSE	FALSE	FALSE	FALSE	FALSE	Mofela	dry	FALSE	NA	NA	NA
81318	DCIM0444.JPG	20231001\Cam B2	2023-09-28 15:52:02	Gemsbok	1	NA	TRUE	FALSE	FALSE	FALSE	FALSE	FALSE	TRUE	FALSE	FALSE	FALSE	FALSE	FALSE	FALSE	FALSE	Mofela	dry	FALSE	NA	NA	NA
81319	DCIM0444.JPG	20231001\Cam B2	2023-09-28 15:52:02	Rhino	5	NA	TRUE	FALSE	FALSE	FALSE	FALSE	FALSE	FALSE	FALSE	TRUE	TRUE	FALSE	FALSE	FALSE	FALSE	Mofela	dry	FALSE	NA	NA	NA
81320	DCIM0445.JPG	20231001\Cam B2	2023-09-28 15:53:02	Gemsbok	1	NA	TRUE	FALSE	FALSE	FALSE	FALSE	FALSE	TRUE	FALSE	FALSE	FALSE	FALSE	FALSE	FALSE	FALSE	Mofela	dry	FALSE	NA	NA	NA
81321	DCIM0445.JPG	20231001\Cam B2	2023-09-28 15:53:02	Gemsbok	1	NA	TRUE	FALSE	FALSE	FALSE	FALSE	FALSE	TRUE	FALSE	FALSE	FALSE	FALSE	FALSE	FALSE	FALSE	Mofela	dry	FALSE	NA	NA	NA
81322	DCIM0446.JPG	20231001\Cam B2	2023-09-28 15:54:02	Gemsbok	1	NA	TRUE	FALSE	FALSE	FALSE	FALSE	FALSE	TRUE	FALSE	FALSE	FALSE	FALSE	FALSE	FALSE	FALSE	Mofela	dry	FALSE	NA	NA	NA
81323	DCIM0446.JPG	20231001\Cam B2	2023-09-28 15:54:02	Rhino	3	NA	TRUE	TRUE	FALSE	FALSE	FALSE	FALSE	FALSE	FALSE	FALSE	TRUE	TRUE	FALSE	FALSE	FALSE	Mofela	dry	FALSE	NA	NA	NA
81324	DCIM0447.JPG	20231001\Cam B2	2023-09-28 15:55:02	Gemsbok	1	NA	TRUE	FALSE	FALSE	FALSE	FALSE	FALSE	TRUE	FALSE	FALSE	FALSE	FALSE	FALSE	FALSE	FALSE	Mofela	dry	FALSE	NA	NA	NA
81325	DCIM0447.JPG	20231001\Cam B2	2023-09-28 15:55:02	Rhino	2	NA	FALSE	TRUE	FALSE	FALSE	FALSE	FALSE	FALSE	FALSE	FALSE	FALSE	TRUE	FALSE	FALSE	FALSE	Mofela	dry	FALSE	NA	NA	NA
81326	DCIM0448.JPG	20231001\Cam B2	2023-09-28 15:56:02	Gemsbok	1	NA	TRUE	FALSE	FALSE	FALSE	FALSE	FALSE	TRUE	FALSE	FALSE	FALSE	FALSE	FALSE	FALSE	FALSE	Mofela	dry	FALSE	NA	NA	NA
81327	DCIM0448.JPG	20231001\Cam B2	2023-09-28 15:56:02	Rhino	2	NA	TRUE	TRUE	FALSE	FALSE	FALSE	FALSE	FALSE	FALSE	FALSE	FALSE	TRUE	FALSE	FALSE	FALSE	Mofela	dry	FALSE	NA	NA	NA
81328	DCIM0449.JPG	20231001\Cam B2	2023-09-28 15:57:02	Gemsbok	1	NA	TRUE	TRUE	FALSE	FALSE	FALSE	FALSE	FALSE	TRUE	FALSE	FALSE	FALSE	FALSE	FALSE	FALSE	Mofela	dry	FALSE	NA	NA	NA
81329	DCIM0449.JPG	20231001\Cam B2	2023-09-28 15:57:02	Rhino	2	NA	TRUE	TRUE	FALSE	FALSE	FALSE	FALSE	FALSE	FALSE	FALSE	TRUE	FALSE	FALSE	FALSE	FALSE	Mofela	dry	FALSE	NA	NA	NA
81330	DCIM0450.JPG	20231001\Cam B2	2023-09-28 15:58:02	Rhino	1	NA	TRUE	FALSE	FALSE	FALSE	FALSE	FALSE	FALSE	FALSE	FALSE	TRUE	FALSE	FALSE	FALSE	FALSE	Mofela	dry	FALSE	NA	NA	NA
81331	DCIM0451.JPG	20231001\Cam B2	2023-09-28 15:59:02	Rhino	1	NA	TRUE	FALSE	FALSE	FALSE	FALSE	FALSE	FALSE	FALSE	FALSE	TRUE	FALSE	FALSE	FALSE	FALSE	Mofela	dry	FALSE	NA	NA	NA
81332	DCIM0452.JPG	20231001\Cam B2	2023-09-28 16:00:02	Rhino	1	NA	TRUE	FALSE	FALSE	FALSE	FALSE	FALSE	FALSE	FALSE	FALSE	TRUE	FALSE	FALSE	FALSE	FALSE	Mofela	dry	FALSE	NA	NA	NA
81333	DCIM0453.JPG	20231001\Cam B2	2023-09-28 16:01:02	Rhino	1	NA	TRUE	FALSE	FALSE	FALSE	FALSE	FALSE	FALSE	FALSE	FALSE	TRUE	FALSE	FALSE	FALSE	FALSE	Mofela	dry	FALSE	NA	NA	NA
81334	DCIM0454.JPG	20231001\Cam B2	2023-09-28 16:02:01	Rhino	1	NA	TRUE	FALSE	FALSE	FALSE	FALSE	FALSE	FALSE	FALSE	FALSE	TRUE	FALSE	FALSE	FALSE	FALSE	Mofela	dry	FALSE	NA	NA	NA
81335	DCIM0455.JPG	20231001\Cam B2	2023-09-28 16:03:01	Rhino	1	NA	TRUE	FALSE	FALSE	FALSE	FALSE	FALSE	FALSE	FALSE	FALSE	TRUE	FALSE	FALSE	FALSE	FALSE	Mofela	dry	FALSE	NA	NA	NA
81336	DCIM0456.JPG	20231001\Cam B2	2023-09-28 16:04:01	Rhino	1	NA	TRUE	FALSE	FALSE	FALSE	FALSE	FALSE	FALSE	FALSE	TRUE	FALSE	FALSE	FALSE	FALSE	FALSE	Mofela	dry	FALSE	NA	NA	NA
81337	DCIM0457.JPG	20231001\Cam B2	2023-09-28 16:05:01	Rhino	1	NA	TRUE	FALSE	FALSE	FALSE	FALSE	FALSE	FALSE	FALSE	TRUE	FALSE	FALSE	FALSE	FALSE	FALSE	Mofela	dry	FALSE	NA	NA	NA
81338	DCIM0458.JPG	20231001\Cam B2	2023-09-28 16:06:02	Rhino	1	NA	TRUE	FALSE	FALSE	FALSE	FALSE	FALSE	FALSE	FALSE	TRUE	FALSE	FALSE	FALSE	FALSE	FALSE	Mofela	dry	FALSE	NA	NA	NA
81339	DCIM0461.JPG	20231001\Cam B2	2023-09-28 16:09:02	Blesbok	1	NA	FALSE	FALSE	FALSE	TRUE	FALSE	FALSE	TRUE	FALSE	FALSE	FALSE	FALSE	FALSE	FALSE	FALSE	Mofela	dry	FALSE	NA	NA	NA
81340	DCIM0462.JPG	20231001\Cam B2	2023-09-28 16:10:02	Blesbok	1	NA	TRUE	FALSE	FALSE	FALSE	FALSE	FALSE	TRUE	FALSE	FALSE	FALSE	FALSE	FALSE	FALSE	FALSE	Mofela	dry	FALSE	NA	NA	NA
81341	DCIM0463.JPG	20231001\Cam B2	2023-09-28 16:11:02	Blesbok	1	NA	FALSE	TRUE	FALSE	FALSE	FALSE	FALSE	TRUE	FALSE	FALSE	FALSE	FALSE	FALSE	FALSE	FALSE	Mofela	dry	FALSE	NA	NA	NA
81342	DCIM0465.JPG	20231001\Cam B2	2023-09-28 16:13:02	Gemsbok	2	NA	TRUE	FALSE	FALSE	FALSE	FALSE	FALSE	TRUE	FALSE	FALSE	FALSE	FALSE	FALSE	FALSE	FALSE	Mofela	dry	FALSE	NA	NA	NA
81343	DCIM0466.JPG	20231001\Cam B2	2023-09-28 16:14:02	Gemsbok	1	NA	FALSE	FALSE	FALSE	TRUE	FALSE	FALSE	TRUE	FALSE	FALSE	FALSE	FALSE	FALSE	FALSE	FALSE	Mofela	dry	FALSE	NA	NA	NA
81344	DCIM0467.JPG	20231001\Cam B2	2023-09-28 16:15:01	Gemsbok	1	NA	FALSE	FALSE	FALSE	TRUE	FALSE	FALSE	TRUE	FALSE	FALSE	FALSE	FALSE	FALSE	FALSE	FALSE	Mofela	dry	FALSE	NA	NA	NA
81345	DCIM0529.JPG	20231001\Cam B2	2023-09-28 17:17:01	Warthog	1	NA	FALSE	FALSE	FALSE	TRUE	FALSE	FALSE	TRUE	FALSE	FALSE	FALSE	FALSE	FALSE	FALSE	FALSE	Mofela	dry	FALSE	NA	NA	NA
81346	DCIM0574.JPG	20231001\Cam B2	2023-09-28 18:02:01	Blesbok	3	NA	TRUE	TRUE	FALSE	FALSE	FALSE	FALSE	FALSE	FALSE	TRUE	FALSE	FALSE	FALSE	FALSE	FALSE	Mofela	dry	FALSE	NA	NA	NA
81347	DCIM0586.JPG	20231001\Cam B2	2023-09-28 18:14:01	Rhino	1	NA	FALSE	FALSE	FALSE	TRUE	FALSE	FALSE	FALSE	FALSE	FALSE	TRUE	FALSE	FALSE	FALSE	FALSE	Mofela	dry	FALSE	NA	NA	NA
81348	DCIM0587.JPG	20231001\Cam B2	2023-09-28 18:15:01	Rhino	1	NA	FALSE	FALSE	FALSE	TRUE	FALSE	FALSE	FALSE	FALSE	FALSE	TRUE	FALSE	FALSE	FALSE	FALSE	Mofela	dry	FALSE	NA	NA	NA
81349	DCIM0588.JPG	20231001\Cam B2	2023-09-28 18:16:01	Rhino	1	NA	FALSE	FALSE	TRUE	FALSE	FALSE	FALSE	FALSE	FALSE	FALSE	TRUE	FALSE	FALSE	FALSE	FALSE	Mofela	dry	FALSE	NA	NA	NA
81350	DCIM0589.JPG	20231001\Cam B2	2023-09-28 18:17:01	Rhino	1	NA	FALSE	FALSE	TRUE	FALSE	FALSE	FALSE	FALSE	FALSE	FALSE	TRUE	FALSE	FALSE	FALSE	FALSE	Mofela	dry	FALSE	NA	NA	NA
81351	DCIM0590.JPG	20231001\Cam B2	2023-09-28 18:18:01	Rhino	1	NA	TRUE	FALSE	FALSE	FALSE	FALSE	FALSE	FALSE	FALSE	FALSE	TRUE	FALSE	FALSE	FALSE	FALSE	Mofela	dry	FALSE	NA	NA	NA
81352	DCIM0591.JPG	20231001\Cam B2	2023-09-28 18:19:01	Rhino	1	NA	TRUE	FALSE	FALSE	FALSE	FALSE	FALSE	FALSE	FALSE	FALSE	TRUE	FALSE	FALSE	FALSE	FALSE	Mofela	dry	FALSE	NA	NA	NA
81353	DCIM0592.JPG	20231001\Cam B2	2023-09-28 18:20:01	Rhino	1	NA	TRUE	FALSE	FALSE	FALSE	FALSE	FALSE	FALSE	FALSE	FALSE	TRUE	FALSE	FALSE	FALSE	FALSE	Mofela	dry	FALSE	NA	NA	NA
81354	DCIM0593.JPG	20231001\Cam B2	2023-09-28 18:21:01	Rhino	1	NA	TRUE	FALSE	FALSE	FALSE	FALSE	FALSE	FALSE	TRUE	FALSE	FALSE	FALSE	FALSE	FALSE	FALSE	Mofela	dry	FALSE	NA	NA	NA
81355	DCIM0595.JPG	20231001\Cam B2	2023-09-28 18:23:01	Rhino	1	NA	TRUE	FALSE	FALSE	FALSE	FALSE	FALSE	FALSE	FALSE	FALSE	TRUE	FALSE	FALSE	FALSE	FALSE	Mofela	dry	FALSE	NA	NA	NA
81356	DCIM0596.JPG	20231001\Cam B2	2023-09-28 18:24:01	Rhino	1	NA	TRUE	FALSE	FALSE	FALSE	FALSE	FALSE	FALSE	FALSE	FALSE	TRUE	FALSE	FALSE	FALSE	FALSE	Mofela	dry	FALSE	NA	NA	NA
81357	DCIM0597.JPG	20231001\Cam B2	2023-09-28 18:25:01	Rhino	1	NA	TRUE	FALSE	FALSE	FALSE	FALSE	FALSE	FALSE	FALSE	FALSE	FALSE	TRUE	FALSE	FALSE	FALSE	Mofela	dry	FALSE	NA	NA	NA
81358	DCIM0620.JPG	20231001\Cam B2	2023-09-28 18:48:01	Rhino	3	NA	TRUE	FALSE	FALSE	FALSE	FALSE	FALSE	TRUE	FALSE	FALSE	FALSE	FALSE	FALSE	FALSE	FALSE	Mofela	dry	FALSE	NA	NA	NA
81359	DCIM0621.JPG	20231001\Cam B2	2023-09-28 18:49:01	Rhino	2	NA	TRUE	TRUE	FALSE	FALSE	FALSE	FALSE	TRUE	FALSE	FALSE	FALSE	FALSE	FALSE	FALSE	FALSE	Mofela	dry	FALSE	NA	NA	NA
81360	DCIM0622.JPG	20231001\Cam B2	2023-09-28 18:50:01	Rhino	2	NA	TRUE	TRUE	FALSE	FALSE	FALSE	FALSE	TRUE	FALSE	FALSE	FALSE	FALSE	FALSE	FALSE	FALSE	Mofela	dry	FALSE	NA	NA	NA
81361	DCIM0623.JPG	20231001\Cam B2	2023-09-28 18:51:01	Rhino	2	NA	TRUE	TRUE	FALSE	FALSE	FALSE	FALSE	TRUE	FALSE	FALSE	FALSE	FALSE	FALSE	FALSE	FALSE	Mofela	dry	FALSE	NA	NA	NA
81362	DCIM0624.JPG	20231001\Cam B2	2023-09-28 18:52:01	Rhino	3	NA	TRUE	TRUE	FALSE	FALSE	FALSE	FALSE	TRUE	FALSE	FALSE	FALSE	FALSE	FALSE	FALSE	FALSE	Mofela	dry	FALSE	NA	NA	NA
81363	DCIM0625.JPG	20231001\Cam B2	2023-09-28 18:53:01	Rhino	3	NA	TRUE	TRUE	FALSE	FALSE	FALSE	FALSE	TRUE	FALSE	FALSE	FALSE	FALSE	FALSE	FALSE	FALSE	Mofela	dry	FALSE	NA	NA	NA
81364	DCIM0626.JPG	20231001\Cam B2	2023-09-28 18:54:01	Rhino	3	NA	TRUE	TRUE	FALSE	TRUE	FALSE	FALSE	TRUE	FALSE	FALSE	FALSE	FALSE	FALSE	FALSE	FALSE	Mofela	dry	FALSE	NA	NA	NA
81365	DCIM0627.JPG	20231001\Cam B2	2023-09-28 18:55:01	Rhino	3	NA	TRUE	TRUE	FALSE	TRUE	FALSE	FALSE	TRUE	FALSE	FALSE	FALSE	FALSE	FALSE	FALSE	FALSE	Mofela	dry	FALSE	NA	NA	NA
81366	DCIM0628.JPG	20231001\Cam B2	2023-09-28 18:56:01	Rhino	2	NA	TRUE	TRUE	FALSE	TRUE	FALSE	FALSE	TRUE	FALSE	FALSE	FALSE	FALSE	FALSE	FALSE	FALSE	Mofela	dry	FALSE	NA	NA	NA
81367	DCIM0629.JPG	20231001\Cam B2	2023-09-28 18:57:01	Rhino	1	NA	TRUE	FALSE	FALSE	FALSE	FALSE	FALSE	TRUE	FALSE	FALSE	FALSE	FALSE	FALSE	FALSE	FALSE	Mofela	dry	FALSE	NA	NA	NA
81368	DCIM0637.JPG	20231001\Cam B2	2023-09-28 19:05:01	Blesbok	1	NA	FALSE	TRUE	FALSE	FALSE	FALSE	FALSE	TRUE	FALSE	FALSE	FALSE	FALSE	FALSE	FALSE	FALSE	Mofela	dry	FALSE	NA	NA	NA
81369	DCIM0696.JPG	20231001\Cam B2	2023-09-28 20:04:00	Black-backed Jackal	1	NA	TRUE	FALSE	FALSE	FALSE	FALSE	FALSE	TRUE	FALSE	FALSE	FALSE	FALSE	FALSE	FALSE	FALSE	Mofela	dry	FALSE	NA	NA	NA
81370	DCIM0697.JPG	20231001\Cam B2	2023-09-28 20:05:00	Black-backed Jackal	1	NA	FALSE	TRUE	FALSE	FALSE	FALSE	FALSE	TRUE	FALSE	FALSE	FALSE	FALSE	FALSE	FALSE	FALSE	Mofela	dry	FALSE	NA	NA	NA
81371	DCIM0748.JPG	20231001\Cam B2	2023-09-28 20:56:01	Gemsbok	1	NA	FALSE	TRUE	FALSE	FALSE	FALSE	FALSE	TRUE	FALSE	FALSE	FALSE	FALSE	FALSE	FALSE	FALSE	Mofela	dry	FALSE	NA	NA	NA
81372	DCIM0749.JPG	20231001\Cam B2	2023-09-28 20:57:01	Gemsbok	1	NA	FALSE	TRUE	FALSE	FALSE	FALSE	FALSE	TRUE	FALSE	FALSE	FALSE	FALSE	FALSE	FALSE	FALSE	Mofela	dry	FALSE	NA	NA	NA
81373	DCIM0750.JPG	20231001\Cam B2	2023-09-28 20:58:01	Gemsbok	1	NA	FALSE	TRUE	FALSE	FALSE	FALSE	FALSE	TRUE	FALSE	FALSE	FALSE	FALSE	FALSE	FALSE	FALSE	Mofela	dry	FALSE	NA	NA	NA
81374	DCIM0752.JPG	20231001\Cam B2	2023-09-28 21:00:01	Black-backed Jackal	1	NA	FALSE	TRUE	FALSE	FALSE	FALSE	FALSE	TRUE	FALSE	FALSE	FALSE	FALSE	FALSE	FALSE	FALSE	Mofela	dry	FALSE	NA	NA	NA
81375	DCIM0778.JPG	20231001\Cam B2	2023-09-28 21:26:02	Black-backed Jackal	1	NA	FALSE	TRUE	FALSE	FALSE	FALSE	FALSE	TRUE	FALSE	FALSE	FALSE	FALSE	FALSE	FALSE	FALSE	Mofela	dry	FALSE	NA	NA	NA
81376	DCIM0779.JPG	20231001\Cam B2	2023-09-28 21:27:01	Black-backed Jackal	1	NA	FALSE	TRUE	FALSE	FALSE	FALSE	FALSE	TRUE	FALSE	FALSE	FALSE	FALSE	FALSE	FALSE	FALSE	Mofela	dry	FALSE	NA	NA	NA
81377	DCIM0780.JPG	20231001\Cam B2	2023-09-28 21:28:01	Black-backed Jackal	1	NA	TRUE	FALSE	FALSE	FALSE	FALSE	FALSE	TRUE	FALSE	FALSE	FALSE	FALSE	FALSE	FALSE	FALSE	Mofela	dry	FALSE	NA	NA	NA
81378	DCIM0875.JPG	20231001\Cam B2	2023-09-28 23:03:01	Gemsbok	1	NA	FALSE	TRUE	FALSE	FALSE	FALSE	FALSE	TRUE	FALSE	FALSE	FALSE	FALSE	FALSE	FALSE	FALSE	Mofela	dry	FALSE	NA	NA	NA
81379	DCIM0876.JPG	20231001\Cam B2	2023-09-28 23:04:01	Gemsbok	1	NA	TRUE	FALSE	FALSE	FALSE	FALSE	FALSE	TRUE	FALSE	FALSE	FALSE	FALSE	FALSE	FALSE	FALSE	Mofela	dry	FALSE	NA	NA	NA
81380	DCIM0878.JPG	20231001\Cam B2	2023-09-28 23:06:01	Blesbok	1	NA	FALSE	TRUE	FALSE	FALSE	FALSE	TRUE	FALSE	FALSE	FALSE	FALSE	FALSE	FALSE	FALSE	FALSE	Mofela	dry	FALSE	NA	NA	NA
81381	DCIM0879.JPG	20231001\Cam B2	2023-09-28 23:07:01	Blesbok	1	NA	FALSE	TRUE	FALSE	FALSE	FALSE	TRUE	FALSE	FALSE	FALSE	FALSE	FALSE	FALSE	FALSE	FALSE	Mofela	dry	FALSE	NA	NA	NA
81382	DCIM0879.JPG	20231001\Cam B2	2023-09-28 23:07:01	Gemsbok	1	NA	FALSE	TRUE	FALSE	FALSE	FALSE	FALSE	TRUE	FALSE	FALSE	FALSE	FALSE	FALSE	FALSE	FALSE	Mofela	dry	FALSE	NA	NA	NA
81383	DCIM0880.JPG	20231001\Cam B2	2023-09-28 23:08:01	Gemsbok	1	NA	FALSE	TRUE	FALSE	FALSE	FALSE	FALSE	TRUE	FALSE	FALSE	FALSE	FALSE	FALSE	FALSE	FALSE	Mofela	dry	FALSE	NA	NA	NA
81384	DCIM0935.JPG	20231001\Cam B2	2023-09-29 00:03:01	Gemsbok	1	NA	FALSE	TRUE	FALSE	FALSE	FALSE	FALSE	FALSE	TRUE	FALSE	FALSE	FALSE	FALSE	FALSE	FALSE	Mofela	dry	FALSE	NA	NA	NA
81385	DCIM0936.JPG	20231001\Cam B2	2023-09-29 00:04:01	Gemsbok	1	NA	FALSE	TRUE	FALSE	FALSE	FALSE	FALSE	FALSE	TRUE	FALSE	FALSE	FALSE	FALSE	FALSE	FALSE	Mofela	dry	FALSE	NA	NA	NA
81386	DCIM0948.JPG	20231001\Cam B2	2023-09-29 00:16:01	Red Hartebeest	1	NA	TRUE	FALSE	FALSE	FALSE	FALSE	FALSE	TRUE	FALSE	FALSE	FALSE	FALSE	FALSE	FALSE	FALSE	Mofela	dry	FALSE	NA	NA	NA
81387	DCIM0950.JPG	20231001\Cam B2	2023-09-29 00:18:01	Red Hartebeest	1	NA	FALSE	TRUE	FALSE	FALSE	FALSE	TRUE	FALSE	FALSE	FALSE	FALSE	FALSE	FALSE	FALSE	FALSE	Mofela	dry	FALSE	NA	NA	NA
81388	DCIM0951.JPG	20231001\Cam B2	2023-09-29 00:19:01	Red Hartebeest	1	NA	FALSE	TRUE	FALSE	FALSE	FALSE	TRUE	FALSE	FALSE	FALSE	FALSE	FALSE	FALSE	FALSE	FALSE	Mofela	dry	FALSE	NA	NA	NA
81389	DCIM0952.JPG	20231001\Cam B2	2023-09-29 00:20:01	Red Hartebeest	1	NA	TRUE	FALSE	FALSE	FALSE	FALSE	TRUE	FALSE	FALSE	FALSE	FALSE	FALSE	FALSE	FALSE	FALSE	Mofela	dry	FALSE	NA	NA	NA
81390	DCIM0971.JPG	20231001\Cam B2	2023-09-29 00:39:01	Zebra	2	NA	TRUE	TRUE	FALSE	FALSE	FALSE	FALSE	TRUE	FALSE	FALSE	FALSE	FALSE	FALSE	FALSE	FALSE	Mofela	dry	FALSE	NA	NA	NA
81391	DCIM0972.JPG	20231001\Cam B2	2023-09-29 00:40:01	Zebra	4	NA	FALSE	FALSE	FALSE	TRUE	FALSE	FALSE	TRUE	FALSE	FALSE	FALSE	FALSE	FALSE	FALSE	FALSE	Mofela	dry	FALSE	NA	NA	NA
81392	DCIM0973.JPG	20231001\Cam B2	2023-09-29 00:41:01	Zebra	3	NA	FALSE	FALSE	FALSE	TRUE	FALSE	FALSE	TRUE	FALSE	FALSE	FALSE	FALSE	FALSE	FALSE	FALSE	Mofela	dry	FALSE	NA	NA	NA
81393	DCIM0974.JPG	20231001\Cam B2	2023-09-29 00:42:01	Zebra	2	NA	FALSE	FALSE	FALSE	TRUE	FALSE	FALSE	TRUE	FALSE	FALSE	FALSE	FALSE	FALSE	FALSE	FALSE	Mofela	dry	FALSE	NA	NA	NA
81394	DCIM0976.JPG	20231001\Cam B2	2023-09-29 00:44:01	Zebra	1	NA	FALSE	FALSE	FALSE	TRUE	FALSE	FALSE	FALSE	FALSE	TRUE	FALSE	FALSE	FALSE	FALSE	FALSE	Mofela	dry	FALSE	NA	NA	NA
81395	DCIM0977.JPG	20231001\Cam B2	2023-09-29 00:45:01	Zebra	1	NA	FALSE	FALSE	FALSE	TRUE	FALSE	FALSE	FALSE	FALSE	TRUE	FALSE	FALSE	FALSE	FALSE	FALSE	Mofela	dry	FALSE	NA	NA	NA
81396	DCIM1107.JPG	20231001\Cam B2	2023-09-29 02:55:01	Black-backed Jackal	1	NA	FALSE	TRUE	FALSE	FALSE	FALSE	FALSE	TRUE	FALSE	FALSE	FALSE	FALSE	FALSE	FALSE	FALSE	Mofela	dry	FALSE	NA	NA	NA
81397	DCIM1108.JPG	20231001\Cam B2	2023-09-29 02:56:01	Black-backed Jackal	1	NA	TRUE	FALSE	FALSE	FALSE	FALSE	FALSE	TRUE	FALSE	FALSE	FALSE	FALSE	FALSE	FALSE	FALSE	Mofela	dry	FALSE	NA	NA	NA
81398	DCIM1109.JPG	20231001\Cam B2	2023-09-29 02:57:01	Black-backed Jackal	1	NA	TRUE	FALSE	FALSE	FALSE	FALSE	FALSE	TRUE	FALSE	FALSE	FALSE	FALSE	FALSE	FALSE	FALSE	Mofela	dry	FALSE	NA	NA	NA
81399	DCIM1322.JPG	20231001\Cam B2	2023-09-29 06:30:01	Gemsbok	1	NA	TRUE	FALSE	FALSE	FALSE	FALSE	FALSE	FALSE	TRUE	FALSE	FALSE	FALSE	FALSE	FALSE	FALSE	Mofela	dry	FALSE	NA	NA	NA
81400	DCIM1323.JPG	20231001\Cam B2	2023-09-29 06:31:01	Gemsbok	1	NA	TRUE	FALSE	FALSE	FALSE	FALSE	FALSE	FALSE	TRUE	FALSE	FALSE	FALSE	FALSE	FALSE	FALSE	Mofela	dry	FALSE	NA	NA	NA
81401	DCIM1324.JPG	20231001\Cam B2	2023-09-29 06:32:01	Gemsbok	1	NA	TRUE	FALSE	FALSE	FALSE	FALSE	FALSE	FALSE	TRUE	FALSE	FALSE	FALSE	FALSE	FALSE	FALSE	Mofela	dry	FALSE	NA	NA	NA
81402	DCIM1325.JPG	20231001\Cam B2	2023-09-29 06:33:01	Gemsbok	1	NA	FALSE	TRUE	FALSE	FALSE	FALSE	FALSE	FALSE	TRUE	FALSE	FALSE	FALSE	FALSE	FALSE	FALSE	Mofela	dry	FALSE	NA	NA	NA
81403	DCIM1326.JPG	20231001\Cam B2	2023-09-29 06:34:01	Gemsbok	1	NA	FALSE	TRUE	FALSE	FALSE	FALSE	FALSE	FALSE	TRUE	FALSE	FALSE	FALSE	FALSE	FALSE	FALSE	Mofela	dry	FALSE	NA	NA	NA
81404	DCIM1364.JPG	20231001\Cam B2	2023-09-29 07:12:01	Red Hartebeest	2	NA	TRUE	TRUE	FALSE	FALSE	FALSE	FALSE	FALSE	TRUE	FALSE	FALSE	FALSE	FALSE	FALSE	FALSE	Mofela	dry	FALSE	NA	NA	NA
81405	DCIM1365.JPG	20231001\Cam B2	2023-09-29 07:13:01	Red Hartebeest	2	NA	FALSE	TRUE	FALSE	FALSE	FALSE	FALSE	FALSE	TRUE	FALSE	FALSE	FALSE	FALSE	FALSE	FALSE	Mofela	dry	FALSE	NA	NA	NA
81406	DCIM1366.JPG	20231001\Cam B2	2023-09-29 07:14:01	Red Hartebeest	2	NA	FALSE	TRUE	FALSE	FALSE	FALSE	FALSE	FALSE	TRUE	FALSE	FALSE	FALSE	FALSE	FALSE	FALSE	Mofela	dry	FALSE	NA	NA	NA
81407	DCIM1367.JPG	20231001\Cam B2	2023-09-29 07:15:01	Red Hartebeest	1	NA	FALSE	TRUE	FALSE	FALSE	FALSE	FALSE	FALSE	TRUE	FALSE	FALSE	FALSE	FALSE	FALSE	FALSE	Mofela	dry	FALSE	NA	NA	NA
81408	DCIM1368.JPG	20231001\Cam B2	2023-09-29 07:16:01	Red Hartebeest	1	NA	TRUE	FALSE	FALSE	FALSE	FALSE	FALSE	FALSE	TRUE	FALSE	FALSE	FALSE	FALSE	FALSE	FALSE	Mofela	dry	FALSE	NA	NA	NA
81409	DCIM1369.JPG	20231001\Cam B2	2023-09-29 07:17:01	Red Hartebeest	1	NA	FALSE	TRUE	FALSE	FALSE	FALSE	FALSE	FALSE	TRUE	FALSE	FALSE	FALSE	FALSE	FALSE	FALSE	Mofela	dry	FALSE	NA	NA	NA
81410	DCIM1370.JPG	20231001\Cam B2	2023-09-29 07:18:01	Red Hartebeest	1	NA	TRUE	FALSE	FALSE	FALSE	FALSE	FALSE	FALSE	TRUE	FALSE	FALSE	FALSE	FALSE	FALSE	FALSE	Mofela	dry	FALSE	NA	NA	NA
81411	DCIM1374.JPG	20231001\Cam B2	2023-09-29 07:22:01	Kudu	1	NA	TRUE	FALSE	FALSE	FALSE	FALSE	FALSE	TRUE	FALSE	FALSE	FALSE	FALSE	FALSE	FALSE	FALSE	Mofela	dry	FALSE	NA	NA	NA
81412	DCIM1375.JPG	20231001\Cam B2	2023-09-29 07:23:01	Kudu	1	NA	FALSE	TRUE	FALSE	FALSE	FALSE	TRUE	FALSE	FALSE	FALSE	FALSE	FALSE	FALSE	FALSE	FALSE	Mofela	dry	FALSE	NA	NA	NA
81413	DCIM1376.JPG	20231001\Cam B2	2023-09-29 07:24:01	Kudu	1	NA	FALSE	TRUE	FALSE	FALSE	FALSE	TRUE	FALSE	FALSE	FALSE	FALSE	FALSE	FALSE	FALSE	FALSE	Mofela	dry	FALSE	NA	NA	NA
81414	DCIM1377.JPG	20231001\Cam B2	2023-09-29 07:25:01	Kudu	1	NA	FALSE	TRUE	FALSE	FALSE	FALSE	TRUE	FALSE	FALSE	FALSE	FALSE	FALSE	FALSE	FALSE	FALSE	Mofela	dry	FALSE	NA	NA	NA
81415	DCIM1378.JPG	20231001\Cam B2	2023-09-29 07:26:01	Kudu	1	NA	TRUE	FALSE	FALSE	FALSE	FALSE	TRUE	FALSE	FALSE	FALSE	FALSE	FALSE	FALSE	FALSE	FALSE	Mofela	dry	FALSE	NA	NA	NA
81416	DCIM1406.JPG	20231001\Cam B2	2023-09-29 07:54:01	Kudu	1	NA	TRUE	FALSE	FALSE	FALSE	FALSE	TRUE	FALSE	FALSE	FALSE	FALSE	FALSE	FALSE	FALSE	FALSE	Mofela	dry	FALSE	NA	NA	NA
81417	DCIM1407.JPG	20231001\Cam B2	2023-09-29 07:55:01	Kudu	2	NA	TRUE	TRUE	FALSE	FALSE	FALSE	TRUE	FALSE	FALSE	FALSE	FALSE	FALSE	FALSE	FALSE	FALSE	Mofela	dry	FALSE	NA	NA	NA
81418	DCIM1408.JPG	20231001\Cam B2	2023-09-29 07:56:01	Kudu	2	NA	TRUE	TRUE	FALSE	FALSE	FALSE	TRUE	FALSE	FALSE	FALSE	FALSE	FALSE	FALSE	FALSE	FALSE	Mofela	dry	FALSE	NA	NA	NA
81419	DCIM1409.JPG	20231001\Cam B2	2023-09-29 07:57:01	Kudu	2	NA	TRUE	TRUE	FALSE	FALSE	FALSE	TRUE	FALSE	FALSE	FALSE	FALSE	FALSE	FALSE	FALSE	FALSE	Mofela	dry	FALSE	NA	NA	NA
81420	DCIM1410.JPG	20231001\Cam B2	2023-09-29 07:58:01	Kudu	2	NA	TRUE	TRUE	FALSE	FALSE	FALSE	TRUE	FALSE	FALSE	FALSE	FALSE	FALSE	FALSE	FALSE	FALSE	Mofela	dry	FALSE	NA	NA	NA
81421	DCIM1411.JPG	20231001\Cam B2	2023-09-29 07:59:01	Kudu	1	NA	TRUE	FALSE	FALSE	FALSE	FALSE	TRUE	FALSE	FALSE	FALSE	FALSE	FALSE	FALSE	FALSE	FALSE	Mofela	dry	FALSE	NA	NA	NA
81422	DCIM1461.JPG	20231001\Cam B2	2023-09-29 08:49:01	Red Hartebeest	3	NA	TRUE	FALSE	TRUE	FALSE	FALSE	FALSE	FALSE	TRUE	FALSE	FALSE	FALSE	FALSE	FALSE	FALSE	Mofela	dry	FALSE	NA	NA	NA
81423	DCIM1462.JPG	20231001\Cam B2	2023-09-29 08:50:01	Red Hartebeest	4	NA	TRUE	TRUE	TRUE	TRUE	FALSE	FALSE	TRUE	TRUE	FALSE	FALSE	FALSE	FALSE	FALSE	FALSE	Mofela	dry	FALSE	NA	NA	NA
81424	DCIM1463.JPG	20231001\Cam B2	2023-09-29 08:51:01	Red Hartebeest	4	NA	TRUE	TRUE	FALSE	FALSE	FALSE	FALSE	TRUE	TRUE	FALSE	FALSE	FALSE	FALSE	FALSE	FALSE	Mofela	dry	FALSE	NA	NA	NA
81425	DCIM1464.JPG	20231001\Cam B2	2023-09-29 08:52:01	Red Hartebeest	3	NA	TRUE	TRUE	FALSE	FALSE	FALSE	FALSE	TRUE	FALSE	FALSE	FALSE	FALSE	FALSE	FALSE	FALSE	Mofela	dry	FALSE	NA	NA	NA
81426	DCIM1465.JPG	20231001\Cam B2	2023-09-29 08:53:01	Red Hartebeest	2	NA	TRUE	FALSE	FALSE	FALSE	FALSE	FALSE	TRUE	FALSE	FALSE	FALSE	FALSE	FALSE	FALSE	FALSE	Mofela	dry	FALSE	NA	NA	NA
81427	DCIM1466.JPG	20231001\Cam B2	2023-09-29 08:54:01	Red Hartebeest	1	NA	TRUE	FALSE	FALSE	FALSE	FALSE	FALSE	TRUE	FALSE	FALSE	FALSE	FALSE	FALSE	FALSE	FALSE	Mofela	dry	FALSE	NA	NA	NA
81428	DCIM1480.JPG	20231001\Cam B2	2023-09-29 09:08:01	Rhino	1	NA	TRUE	FALSE	FALSE	FALSE	FALSE	FALSE	FALSE	FALSE	TRUE	FALSE	FALSE	FALSE	FALSE	FALSE	Mofela	dry	FALSE	NA	NA	NA
81429	DCIM1481.JPG	20231001\Cam B2	2023-09-29 09:09:01	Rhino	1	NA	TRUE	FALSE	FALSE	FALSE	FALSE	FALSE	FALSE	FALSE	TRUE	FALSE	FALSE	FALSE	FALSE	FALSE	Mofela	dry	FALSE	NA	NA	NA
81430	DCIM1482.JPG	20231001\Cam B2	2023-09-29 09:10:01	Rhino	1	NA	TRUE	FALSE	FALSE	FALSE	FALSE	FALSE	FALSE	FALSE	TRUE	FALSE	FALSE	FALSE	FALSE	FALSE	Mofela	dry	FALSE	NA	NA	NA
81431	DCIM1483.JPG	20231001\Cam B2	2023-09-29 09:11:01	Rhino	1	NA	TRUE	FALSE	FALSE	FALSE	FALSE	FALSE	FALSE	FALSE	TRUE	FALSE	FALSE	FALSE	FALSE	FALSE	Mofela	dry	FALSE	NA	NA	NA
81432	DCIM1484.JPG	20231001\Cam B2	2023-09-29 09:12:01	Rhino	1	NA	TRUE	FALSE	FALSE	FALSE	FALSE	FALSE	FALSE	TRUE	FALSE	FALSE	FALSE	FALSE	FALSE	FALSE	Mofela	dry	FALSE	NA	NA	NA
81433	DCIM1485.JPG	20231001\Cam B2	2023-09-29 09:13:01	Rhino	1	NA	TRUE	FALSE	FALSE	FALSE	FALSE	FALSE	FALSE	TRUE	FALSE	FALSE	FALSE	FALSE	FALSE	FALSE	Mofela	dry	FALSE	NA	NA	NA
81434	DCIM1486.JPG	20231001\Cam B2	2023-09-29 09:14:01	Rhino	1	NA	FALSE	TRUE	FALSE	FALSE	FALSE	FALSE	FALSE	TRUE	FALSE	FALSE	FALSE	FALSE	FALSE	FALSE	Mofela	dry	FALSE	NA	NA	NA
81435	DCIM1487.JPG	20231001\Cam B2	2023-09-29 09:15:01	Rhino	1	NA	TRUE	FALSE	FALSE	FALSE	FALSE	FALSE	FALSE	TRUE	FALSE	FALSE	FALSE	FALSE	FALSE	FALSE	Mofela	dry	FALSE	NA	NA	NA
81436	DCIM1488.JPG	20231001\Cam B2	2023-09-29 09:16:01	Rhino	1	NA	FALSE	TRUE	FALSE	FALSE	FALSE	FALSE	FALSE	TRUE	FALSE	FALSE	FALSE	FALSE	FALSE	FALSE	Mofela	dry	FALSE	NA	NA	NA
81437	DCIM1489.JPG	20231001\Cam B2	2023-09-29 09:17:01	Rhino	1	NA	FALSE	TRUE	FALSE	FALSE	FALSE	FALSE	FALSE	TRUE	FALSE	FALSE	FALSE	FALSE	FALSE	FALSE	Mofela	dry	FALSE	NA	NA	NA
81438	DCIM1490.JPG	20231001\Cam B2	2023-09-29 09:18:01	Rhino	1	NA	FALSE	TRUE	FALSE	FALSE	FALSE	FALSE	FALSE	TRUE	FALSE	FALSE	FALSE	FALSE	FALSE	FALSE	Mofela	dry	FALSE	NA	NA	NA
81439	DCIM1491.JPG	20231001\Cam B2	2023-09-29 09:19:01	Rhino	1	NA	FALSE	TRUE	FALSE	FALSE	FALSE	FALSE	FALSE	TRUE	FALSE	FALSE	FALSE	FALSE	FALSE	FALSE	Mofela	dry	FALSE	NA	NA	NA
81440	DCIM1492.JPG	20231001\Cam B2	2023-09-29 09:20:01	Rhino	1	NA	FALSE	TRUE	FALSE	FALSE	FALSE	FALSE	FALSE	TRUE	FALSE	FALSE	FALSE	FALSE	FALSE	FALSE	Mofela	dry	FALSE	NA	NA	NA
81441	DCIM1493.JPG	20231001\Cam B2	2023-09-29 09:21:01	Rhino	1	NA	FALSE	TRUE	FALSE	FALSE	FALSE	FALSE	FALSE	TRUE	FALSE	FALSE	FALSE	FALSE	FALSE	FALSE	Mofela	dry	FALSE	NA	NA	NA
81442	DCIM1494.JPG	20231001\Cam B2	2023-09-29 09:22:01	Rhino	1	NA	FALSE	TRUE	FALSE	FALSE	FALSE	FALSE	FALSE	TRUE	FALSE	FALSE	FALSE	FALSE	FALSE	FALSE	Mofela	dry	FALSE	NA	NA	NA
81443	DCIM1495.JPG	20231001\Cam B2	2023-09-29 09:23:01	Rhino	1	NA	FALSE	TRUE	FALSE	FALSE	FALSE	FALSE	FALSE	TRUE	FALSE	FALSE	FALSE	FALSE	FALSE	FALSE	Mofela	dry	FALSE	NA	NA	NA
81444	DCIM1496.JPG	20231001\Cam B2	2023-09-29 09:24:01	Rhino	1	NA	TRUE	FALSE	FALSE	FALSE	FALSE	FALSE	FALSE	TRUE	FALSE	FALSE	FALSE	FALSE	FALSE	FALSE	Mofela	dry	FALSE	NA	NA	NA
81445	DCIM1497.JPG	20231001\Cam B2	2023-09-29 09:25:01	Rhino	1	NA	TRUE	FALSE	FALSE	FALSE	FALSE	FALSE	FALSE	TRUE	FALSE	FALSE	FALSE	FALSE	FALSE	FALSE	Mofela	dry	FALSE	NA	NA	NA
81446	DCIM1497.JPG	20231001\Cam B2	2023-09-29 09:25:01	Warthog	1	NA	FALSE	TRUE	FALSE	FALSE	FALSE	FALSE	TRUE	FALSE	FALSE	FALSE	FALSE	FALSE	FALSE	FALSE	Mofela	dry	FALSE	NA	NA	NA
81447	DCIM1498.JPG	20231001\Cam B2	2023-09-29 09:26:01	Rhino	1	NA	TRUE	FALSE	FALSE	FALSE	FALSE	FALSE	TRUE	FALSE	FALSE	FALSE	FALSE	FALSE	FALSE	FALSE	Mofela	dry	FALSE	NA	NA	NA
81448	DCIM1498.JPG	20231001\Cam B2	2023-09-29 09:26:01	Warthog	2	NA	FALSE	FALSE	TRUE	FALSE	FALSE	FALSE	TRUE	FALSE	FALSE	FALSE	FALSE	FALSE	FALSE	FALSE	Mofela	dry	FALSE	NA	NA	NA
81449	DCIM1499.JPG	20231001\Cam B2	2023-09-29 09:27:01	Rhino	2	NA	FALSE	TRUE	FALSE	FALSE	FALSE	FALSE	TRUE	FALSE	FALSE	FALSE	FALSE	FALSE	FALSE	FALSE	Mofela	dry	FALSE	NA	NA	NA
81450	DCIM1499.JPG	20231001\Cam B2	2023-09-29 09:27:01	Warthog	1	NA	FALSE	TRUE	FALSE	FALSE	FALSE	FALSE	TRUE	FALSE	FALSE	FALSE	FALSE	FALSE	FALSE	FALSE	Mofela	dry	FALSE	NA	NA	NA
81451	DCIM1500.JPG	20231001\Cam B2	2023-09-29 09:28:01	Rhino	2	NA	FALSE	TRUE	FALSE	FALSE	FALSE	FALSE	TRUE	FALSE	FALSE	FALSE	FALSE	FALSE	FALSE	FALSE	Mofela	dry	FALSE	NA	NA	NA
81452	DCIM1500.JPG	20231001\Cam B2	2023-09-29 09:28:01	Warthog	1	NA	TRUE	FALSE	FALSE	FALSE	FALSE	FALSE	TRUE	FALSE	FALSE	FALSE	FALSE	FALSE	FALSE	FALSE	Mofela	dry	FALSE	NA	NA	NA
81453	DCIM1501.JPG	20231001\Cam B2	2023-09-29 09:29:01	Rhino	2	NA	FALSE	TRUE	FALSE	FALSE	FALSE	FALSE	TRUE	FALSE	FALSE	FALSE	FALSE	FALSE	FALSE	FALSE	Mofela	dry	FALSE	NA	NA	NA
81454	DCIM1502.JPG	20231001\Cam B2	2023-09-29 09:30:01	Rhino	2	NA	FALSE	TRUE	FALSE	FALSE	FALSE	FALSE	TRUE	FALSE	FALSE	FALSE	FALSE	FALSE	FALSE	FALSE	Mofela	dry	FALSE	NA	NA	NA
81455	DCIM1503.JPG	20231001\Cam B2	2023-09-29 09:31:01	Rhino	2	NA	FALSE	TRUE	FALSE	FALSE	FALSE	FALSE	TRUE	FALSE	FALSE	FALSE	FALSE	FALSE	FALSE	FALSE	Mofela	dry	FALSE	NA	NA	NA
81456	DCIM1504.JPG	20231001\Cam B2	2023-09-29 09:32:01	Rhino	3	NA	FALSE	TRUE	FALSE	FALSE	FALSE	FALSE	TRUE	FALSE	TRUE	FALSE	FALSE	FALSE	FALSE	FALSE	Mofela	dry	FALSE	NA	NA	NA
81457	DCIM1505.JPG	20231001\Cam B2	2023-09-29 09:33:01	Rhino	3	NA	TRUE	TRUE	FALSE	FALSE	FALSE	FALSE	TRUE	FALSE	TRUE	FALSE	FALSE	FALSE	FALSE	FALSE	Mofela	dry	FALSE	NA	NA	NA
81458	DCIM1506.JPG	20231001\Cam B2	2023-09-29 09:34:01	Rhino	3	NA	TRUE	TRUE	FALSE	FALSE	FALSE	FALSE	TRUE	FALSE	TRUE	FALSE	FALSE	FALSE	FALSE	FALSE	Mofela	dry	FALSE	NA	NA	NA
81459	DCIM1507.JPG	20231001\Cam B2	2023-09-29 09:35:01	Rhino	3	NA	TRUE	TRUE	FALSE	FALSE	FALSE	FALSE	TRUE	TRUE	FALSE	FALSE	FALSE	FALSE	FALSE	FALSE	Mofela	dry	FALSE	NA	NA	NA
81460	DCIM1508.JPG	20231001\Cam B2	2023-09-29 09:36:01	Rhino	3	NA	TRUE	TRUE	FALSE	FALSE	FALSE	FALSE	TRUE	TRUE	FALSE	FALSE	FALSE	FALSE	FALSE	FALSE	Mofela	dry	FALSE	NA	NA	NA
81461	DCIM1509.JPG	20231001\Cam B2	2023-09-29 09:37:01	Rhino	3	NA	TRUE	TRUE	FALSE	FALSE	FALSE	FALSE	TRUE	TRUE	FALSE	FALSE	FALSE	FALSE	FALSE	FALSE	Mofela	dry	FALSE	NA	NA	NA
81462	DCIM1510.JPG	20231001\Cam B2	2023-09-29 09:38:01	Rhino	3	NA	TRUE	FALSE	FALSE	FALSE	FALSE	FALSE	TRUE	TRUE	FALSE	FALSE	FALSE	FALSE	FALSE	FALSE	Mofela	dry	FALSE	NA	NA	NA
81463	DCIM1511.JPG	20231001\Cam B2	2023-09-29 09:39:01	Rhino	1	NA	FALSE	TRUE	FALSE	FALSE	FALSE	FALSE	FALSE	TRUE	FALSE	FALSE	FALSE	FALSE	FALSE	FALSE	Mofela	dry	FALSE	NA	NA	NA
81464	DCIM1511.JPG	20231001\Cam B2	2023-09-29 09:39:01	Warthog	1	NA	FALSE	TRUE	FALSE	FALSE	FALSE	FALSE	TRUE	FALSE	FALSE	FALSE	FALSE	FALSE	FALSE	FALSE	Mofela	dry	FALSE	NA	NA	NA
81465	DCIM1512.JPG	20231001\Cam B2	2023-09-29 09:40:01	Rhino	1	NA	TRUE	FALSE	FALSE	FALSE	FALSE	FALSE	TRUE	FALSE	FALSE	FALSE	FALSE	FALSE	FALSE	FALSE	Mofela	dry	FALSE	NA	NA	NA
81466	DCIM1512.JPG	20231001\Cam B2	2023-09-29 09:40:01	Warthog	4	NA	TRUE	TRUE	FALSE	FALSE	FALSE	FALSE	FALSE	FALSE	TRUE	FALSE	FALSE	FALSE	FALSE	FALSE	Mofela	dry	FALSE	NA	NA	NA
81467	DCIM1513.JPG	20231001\Cam B2	2023-09-29 09:41:01	Warthog	5	NA	FALSE	TRUE	FALSE	FALSE	FALSE	TRUE	FALSE	FALSE	TRUE	FALSE	FALSE	FALSE	FALSE	FALSE	Mofela	dry	FALSE	NA	NA	NA
81468	DCIM1514.JPG	20231001\Cam B2	2023-09-29 09:42:01	Warthog	2	NA	FALSE	TRUE	FALSE	FALSE	FALSE	TRUE	FALSE	FALSE	TRUE	FALSE	FALSE	FALSE	FALSE	FALSE	Mofela	dry	FALSE	NA	NA	NA
81469	DCIM1515.JPG	20231001\Cam B2	2023-09-29 09:43:01	Warthog	2	NA	FALSE	TRUE	FALSE	FALSE	FALSE	FALSE	FALSE	FALSE	TRUE	FALSE	FALSE	FALSE	FALSE	FALSE	Mofela	dry	FALSE	NA	NA	NA
81470	DCIM1516.JPG	20231001\Cam B2	2023-09-29 09:44:01	Warthog	2	NA	TRUE	FALSE	FALSE	FALSE	FALSE	FALSE	FALSE	TRUE	FALSE	FALSE	FALSE	FALSE	FALSE	FALSE	Mofela	dry	FALSE	NA	NA	NA
81471	DCIM1523.JPG	20231001\Cam B2	2023-09-29 09:51:01	Warthog	1	NA	TRUE	FALSE	FALSE	FALSE	FALSE	FALSE	FALSE	FALSE	TRUE	FALSE	FALSE	FALSE	FALSE	FALSE	Mofela	dry	FALSE	NA	NA	NA
81472	DCIM1524.JPG	20231001\Cam B2	2023-09-29 09:52:01	Warthog	1	NA	FALSE	TRUE	FALSE	FALSE	FALSE	FALSE	FALSE	FALSE	TRUE	FALSE	FALSE	FALSE	FALSE	FALSE	Mofela	dry	FALSE	NA	NA	NA
81473	DCIM1525.JPG	20231001\Cam B2	2023-09-29 09:53:01	Warthog	1	NA	TRUE	TRUE	FALSE	FALSE	FALSE	FALSE	FALSE	FALSE	TRUE	FALSE	FALSE	FALSE	FALSE	FALSE	Mofela	dry	FALSE	NA	NA	NA
81474	DCIM1526.JPG	20231001\Cam B2	2023-09-29 09:54:01	Warthog	1	NA	TRUE	TRUE	FALSE	FALSE	FALSE	FALSE	FALSE	FALSE	TRUE	FALSE	FALSE	FALSE	FALSE	FALSE	Mofela	dry	FALSE	NA	NA	NA
81475	DCIM1527.JPG	20231001\Cam B2	2023-09-29 09:55:01	Waterbuck	1	NA	TRUE	FALSE	FALSE	FALSE	FALSE	FALSE	FALSE	FALSE	TRUE	FALSE	FALSE	FALSE	FALSE	FALSE	Mofela	dry	FALSE	NA	NA	NA
81476	DCIM1528.JPG	20231001\Cam B2	2023-09-29 09:56:01	Waterbuck	1	NA	TRUE	FALSE	FALSE	FALSE	FALSE	FALSE	FALSE	FALSE	TRUE	FALSE	FALSE	FALSE	FALSE	FALSE	Mofela	dry	FALSE	NA	NA	NA
81477	DCIM1529.JPG	20231001\Cam B2	2023-09-29 09:57:01	Waterbuck	1	NA	FALSE	TRUE	FALSE	FALSE	FALSE	FALSE	FALSE	FALSE	TRUE	FALSE	FALSE	FALSE	FALSE	FALSE	Mofela	dry	FALSE	NA	NA	NA
81478	DCIM1530.JPG	20231001\Cam B2	2023-09-29 09:58:02	Waterbuck	1	NA	TRUE	FALSE	FALSE	FALSE	FALSE	FALSE	FALSE	FALSE	TRUE	FALSE	FALSE	FALSE	FALSE	FALSE	Mofela	dry	FALSE	NA	NA	NA
81479	DCIM1531.JPG	20231001\Cam B2	2023-09-29 09:59:02	Waterbuck	1	NA	TRUE	FALSE	FALSE	FALSE	FALSE	FALSE	FALSE	FALSE	TRUE	FALSE	FALSE	FALSE	FALSE	FALSE	Mofela	dry	FALSE	NA	NA	NA
81480	DCIM1532.JPG	20231001\Cam B2	2023-09-29 10:00:02	Waterbuck	1	NA	FALSE	TRUE	FALSE	FALSE	FALSE	FALSE	FALSE	FALSE	TRUE	FALSE	FALSE	FALSE	FALSE	FALSE	Mofela	dry	FALSE	NA	NA	NA
81481	DCIM1533.JPG	20231001\Cam B2	2023-09-29 10:01:02	Waterbuck	1	NA	TRUE	FALSE	FALSE	FALSE	FALSE	FALSE	FALSE	FALSE	TRUE	FALSE	FALSE	FALSE	FALSE	FALSE	Mofela	dry	FALSE	NA	NA	NA
81482	DCIM1534.JPG	20231001\Cam B2	2023-09-29 10:02:02	Waterbuck	1	NA	TRUE	FALSE	FALSE	FALSE	FALSE	FALSE	FALSE	FALSE	TRUE	FALSE	FALSE	FALSE	FALSE	FALSE	Mofela	dry	FALSE	NA	NA	NA
81483	DCIM1535.JPG	20231001\Cam B2	2023-09-29 10:03:02	Waterbuck	1	NA	TRUE	FALSE	FALSE	FALSE	FALSE	FALSE	FALSE	FALSE	TRUE	FALSE	FALSE	FALSE	FALSE	FALSE	Mofela	dry	FALSE	NA	NA	NA
81484	DCIM1551.JPG	20231001\Cam B2	2023-09-29 10:19:02	Warthog	1	NA	TRUE	FALSE	FALSE	FALSE	FALSE	FALSE	FALSE	FALSE	TRUE	FALSE	FALSE	FALSE	FALSE	FALSE	Mofela	dry	FALSE	NA	NA	NA
81485	DCIM1552.JPG	20231001\Cam B2	2023-09-29 10:20:02	Warthog	1	NA	FALSE	TRUE	FALSE	FALSE	FALSE	FALSE	FALSE	FALSE	TRUE	FALSE	FALSE	FALSE	FALSE	FALSE	Mofela	dry	FALSE	NA	NA	NA
81486	DCIM1553.JPG	20231001\Cam B2	2023-09-29 10:21:02	Warthog	1	NA	TRUE	FALSE	FALSE	FALSE	FALSE	FALSE	FALSE	FALSE	TRUE	FALSE	FALSE	FALSE	FALSE	FALSE	Mofela	dry	FALSE	NA	NA	NA
81487	DCIM1554.JPG	20231001\Cam B2	2023-09-29 10:22:02	Warthog	1	NA	TRUE	FALSE	FALSE	FALSE	FALSE	FALSE	FALSE	FALSE	TRUE	FALSE	FALSE	FALSE	FALSE	FALSE	Mofela	dry	FALSE	NA	NA	NA
81488	DCIM1562.JPG	20231001\Cam B2	2023-09-29 10:30:02	Warthog	3	NA	FALSE	TRUE	FALSE	FALSE	FALSE	FALSE	FALSE	FALSE	FALSE	TRUE	FALSE	FALSE	FALSE	FALSE	Mofela	dry	FALSE	NA	NA	NA
81489	DCIM1563.JPG	20231001\Cam B2	2023-09-29 10:31:02	Warthog	3	NA	FALSE	TRUE	FALSE	FALSE	FALSE	FALSE	FALSE	FALSE	FALSE	TRUE	FALSE	FALSE	FALSE	FALSE	Mofela	dry	FALSE	NA	NA	NA
81490	DCIM1564.JPG	20231001\Cam B2	2023-09-29 10:32:02	Warthog	3	NA	TRUE	TRUE	FALSE	FALSE	FALSE	FALSE	FALSE	FALSE	FALSE	TRUE	FALSE	FALSE	FALSE	FALSE	Mofela	dry	FALSE	NA	NA	NA
81491	DCIM1575.JPG	20231001\Cam B2	2023-09-29 10:43:02	Kudu	3	NA	TRUE	FALSE	FALSE	FALSE	FALSE	FALSE	FALSE	FALSE	FALSE	TRUE	TRUE	FALSE	FALSE	FALSE	Mofela	dry	FALSE	NA	NA	NA
81492	DCIM1576.JPG	20231001\Cam B2	2023-09-29 10:44:02	Kudu	4	NA	TRUE	FALSE	FALSE	FALSE	FALSE	FALSE	FALSE	FALSE	FALSE	FALSE	TRUE	TRUE	FALSE	FALSE	Mofela	dry	FALSE	NA	NA	NA
81493	DCIM1577.JPG	20231001\Cam B2	2023-09-29 10:45:02	Kudu	4	NA	TRUE	TRUE	FALSE	FALSE	FALSE	FALSE	FALSE	FALSE	FALSE	FALSE	TRUE	TRUE	FALSE	FALSE	Mofela	dry	FALSE	NA	NA	NA
81494	DCIM1578.JPG	20231001\Cam B2	2023-09-29 10:46:02	Kudu	3	NA	TRUE	FALSE	FALSE	FALSE	FALSE	FALSE	FALSE	FALSE	FALSE	FALSE	FALSE	TRUE	FALSE	FALSE	Mofela	dry	FALSE	NA	NA	NA
81495	DCIM1579.JPG	20231001\Cam B2	2023-09-29 10:47:02	Kudu	1	NA	FALSE	TRUE	FALSE	FALSE	FALSE	FALSE	FALSE	FALSE	FALSE	FALSE	FALSE	TRUE	FALSE	FALSE	Mofela	dry	FALSE	NA	NA	NA
81496	DCIM1579.JPG	20231001\Cam B2	2023-09-29 10:47:02	Warthog	1	NA	TRUE	FALSE	FALSE	FALSE	FALSE	FALSE	TRUE	FALSE	FALSE	FALSE	FALSE	FALSE	FALSE	FALSE	Mofela	dry	FALSE	NA	NA	NA
81497	DCIM1580.JPG	20231001\Cam B2	2023-09-29 10:48:02	Warthog	1	NA	TRUE	FALSE	FALSE	FALSE	FALSE	FALSE	FALSE	TRUE	FALSE	FALSE	FALSE	FALSE	FALSE	FALSE	Mofela	dry	FALSE	NA	NA	NA
81498	DCIM1581.JPG	20231001\Cam B2	2023-09-29 10:49:02	Warthog	1	NA	TRUE	FALSE	FALSE	FALSE	FALSE	FALSE	FALSE	FALSE	TRUE	FALSE	FALSE	FALSE	FALSE	FALSE	Mofela	dry	FALSE	NA	NA	NA
81499	DCIM1582.JPG	20231001\Cam B2	2023-09-29 10:50:02	Blesbok	1	NA	FALSE	FALSE	FALSE	TRUE	FALSE	FALSE	FALSE	TRUE	FALSE	FALSE	FALSE	FALSE	FALSE	FALSE	Mofela	dry	FALSE	NA	NA	NA
81500	DCIM1583.JPG	20231001\Cam B2	2023-09-29 10:51:02	Blesbok	1	NA	TRUE	FALSE	FALSE	FALSE	FALSE	FALSE	FALSE	TRUE	FALSE	FALSE	FALSE	FALSE	FALSE	FALSE	Mofela	dry	FALSE	NA	NA	NA
81501	DCIM1591.JPG	20231001\Cam B2	2023-09-29 10:59:02	Warthog	3	NA	FALSE	TRUE	FALSE	FALSE	FALSE	FALSE	FALSE	TRUE	FALSE	FALSE	FALSE	FALSE	FALSE	FALSE	Mofela	dry	FALSE	NA	NA	NA
81502	DCIM1592.JPG	20231001\Cam B2	2023-09-29 11:00:02	Warthog	3	NA	FALSE	TRUE	FALSE	FALSE	FALSE	FALSE	FALSE	TRUE	FALSE	FALSE	FALSE	FALSE	FALSE	FALSE	Mofela	dry	FALSE	NA	NA	NA
81503	DCIM1593.JPG	20231001\Cam B2	2023-09-29 11:01:01	Warthog	4	NA	TRUE	TRUE	FALSE	FALSE	FALSE	FALSE	FALSE	TRUE	FALSE	FALSE	FALSE	FALSE	FALSE	FALSE	Mofela	dry	FALSE	NA	NA	NA
81504	DCIM1594.JPG	20231001\Cam B2	2023-09-29 11:02:01	Warthog	4	NA	TRUE	TRUE	FALSE	TRUE	FALSE	FALSE	FALSE	TRUE	FALSE	FALSE	FALSE	FALSE	FALSE	FALSE	Mofela	dry	FALSE	NA	NA	NA
81505	DCIM1595.JPG	20231001\Cam B2	2023-09-29 11:03:02	Warthog	2	NA	TRUE	FALSE	FALSE	TRUE	FALSE	FALSE	FALSE	TRUE	FALSE	FALSE	FALSE	FALSE	FALSE	FALSE	Mofela	dry	FALSE	NA	NA	NA
81506	DCIM1596.JPG	20231001\Cam B2	2023-09-29 11:04:02	Warthog	1	NA	TRUE	FALSE	FALSE	FALSE	FALSE	FALSE	FALSE	FALSE	TRUE	FALSE	FALSE	FALSE	FALSE	FALSE	Mofela	dry	FALSE	NA	NA	NA
81507	DCIM1599.JPG	20231001\Cam B2	2023-09-29 11:07:01	Kudu	1	NA	FALSE	TRUE	FALSE	FALSE	FALSE	TRUE	FALSE	FALSE	FALSE	FALSE	FALSE	FALSE	FALSE	FALSE	Mofela	dry	FALSE	NA	NA	NA
81508	DCIM1600.JPG	20231001\Cam B2	2023-09-29 11:08:01	Kudu	2	NA	TRUE	TRUE	FALSE	FALSE	FALSE	TRUE	FALSE	FALSE	FALSE	FALSE	FALSE	FALSE	FALSE	FALSE	Mofela	dry	FALSE	NA	NA	NA
81509	DCIM1601.JPG	20231001\Cam B2	2023-09-29 11:09:01	Kudu	2	NA	TRUE	TRUE	FALSE	FALSE	FALSE	TRUE	FALSE	FALSE	FALSE	FALSE	FALSE	FALSE	FALSE	FALSE	Mofela	dry	FALSE	NA	NA	NA
81510	DCIM1602.JPG	20231001\Cam B2	2023-09-29 11:10:01	Kudu	1	NA	TRUE	FALSE	FALSE	FALSE	FALSE	TRUE	FALSE	FALSE	FALSE	FALSE	FALSE	FALSE	FALSE	FALSE	Mofela	dry	FALSE	NA	NA	NA
81511	DCIM1603.JPG	20231001\Cam B2	2023-09-29 11:11:01	Kudu	1	NA	TRUE	FALSE	FALSE	FALSE	FALSE	TRUE	FALSE	FALSE	FALSE	FALSE	FALSE	FALSE	FALSE	FALSE	Mofela	dry	FALSE	NA	NA	NA
81512	DCIM1604.JPG	20231001\Cam B2	2023-09-29 11:12:01	Kudu	2	NA	TRUE	FALSE	FALSE	FALSE	FALSE	TRUE	FALSE	FALSE	FALSE	FALSE	FALSE	FALSE	FALSE	FALSE	Mofela	dry	FALSE	NA	NA	NA
81513	DCIM1605.JPG	20231001\Cam B2	2023-09-29 11:13:01	Kudu	4	NA	TRUE	FALSE	FALSE	FALSE	FALSE	TRUE	FALSE	FALSE	FALSE	FALSE	FALSE	FALSE	FALSE	FALSE	Mofela	dry	FALSE	NA	NA	NA
81514	DCIM1605.JPG	20231001\Cam B2	2023-09-29 11:13:01	Warthog	1	NA	TRUE	FALSE	FALSE	FALSE	FALSE	TRUE	FALSE	FALSE	FALSE	FALSE	TRUE	FALSE	FALSE	FALSE	Mofela	dry	FALSE	NA	NA	NA
81515	DCIM1606.JPG	20231001\Cam B2	2023-09-29 11:14:01	Kudu	5	NA	TRUE	FALSE	FALSE	FALSE	FALSE	TRUE	FALSE	FALSE	FALSE	FALSE	FALSE	FALSE	FALSE	FALSE	Mofela	dry	FALSE	NA	NA	NA
81516	DCIM1607.JPG	20231001\Cam B2	2023-09-29 11:15:01	Kudu	5	NA	TRUE	FALSE	FALSE	FALSE	FALSE	TRUE	FALSE	FALSE	FALSE	FALSE	FALSE	FALSE	FALSE	FALSE	Mofela	dry	FALSE	NA	NA	NA
81517	DCIM1607.JPG	20231001\Cam B2	2023-09-29 11:15:01	Warthog	2	NA	TRUE	TRUE	FALSE	FALSE	FALSE	FALSE	FALSE	TRUE	FALSE	FALSE	TRUE	FALSE	FALSE	FALSE	Mofela	dry	FALSE	NA	NA	NA
81518	DCIM1608.JPG	20231001\Cam B2	2023-09-29 11:16:01	Kudu	5	NA	TRUE	FALSE	FALSE	FALSE	FALSE	TRUE	FALSE	FALSE	FALSE	FALSE	FALSE	FALSE	FALSE	FALSE	Mofela	dry	FALSE	NA	NA	NA
81519	DCIM1608.JPG	20231001\Cam B2	2023-09-29 11:16:01	Warthog	4	NA	TRUE	TRUE	FALSE	FALSE	FALSE	FALSE	FALSE	FALSE	TRUE	TRUE	TRUE	FALSE	FALSE	FALSE	Mofela	dry	FALSE	NA	NA	NA
81520	DCIM1609.JPG	20231001\Cam B2	2023-09-29 11:17:01	Kudu	2	NA	TRUE	TRUE	FALSE	FALSE	FALSE	TRUE	FALSE	FALSE	FALSE	FALSE	FALSE	FALSE	FALSE	FALSE	Mofela	dry	FALSE	NA	NA	NA
81521	DCIM1610.JPG	20231001\Cam B2	2023-09-29 11:18:01	Kudu	2	NA	TRUE	FALSE	FALSE	FALSE	FALSE	TRUE	FALSE	FALSE	FALSE	FALSE	FALSE	FALSE	FALSE	FALSE	Mofela	dry	FALSE	NA	NA	NA
81522	DCIM1611.JPG	20231001\Cam B2	2023-09-29 11:19:01	Kudu	2	NA	TRUE	FALSE	FALSE	FALSE	FALSE	TRUE	FALSE	FALSE	FALSE	FALSE	FALSE	FALSE	FALSE	FALSE	Mofela	dry	FALSE	NA	NA	NA
81523	DCIM1612.JPG	20231001\Cam B2	2023-09-29 11:20:01	Kudu	1	NA	TRUE	FALSE	FALSE	FALSE	FALSE	FALSE	TRUE	FALSE	FALSE	FALSE	FALSE	FALSE	FALSE	FALSE	Mofela	dry	FALSE	NA	NA	NA
81524	DCIM1615.JPG	20231001\Cam B2	2023-09-29 11:23:02	Kudu	1	NA	FALSE	TRUE	FALSE	FALSE	FALSE	FALSE	FALSE	TRUE	FALSE	FALSE	FALSE	FALSE	FALSE	FALSE	Mofela	dry	FALSE	NA	NA	NA
81525	DCIM1616.JPG	20231001\Cam B2	2023-09-29 11:24:01	Kudu	1	NA	TRUE	FALSE	FALSE	FALSE	FALSE	FALSE	TRUE	FALSE	FALSE	FALSE	FALSE	FALSE	FALSE	FALSE	Mofela	dry	FALSE	NA	NA	NA
81526	DCIM1617.JPG	20231001\Cam B2	2023-09-29 11:25:01	Kudu	3	NA	TRUE	FALSE	FALSE	TRUE	FALSE	TRUE	TRUE	FALSE	FALSE	FALSE	FALSE	FALSE	FALSE	FALSE	Mofela	dry	FALSE	NA	NA	NA
81527	DCIM1618.JPG	20231001\Cam B2	2023-09-29 11:26:01	Kudu	2	NA	FALSE	FALSE	TRUE	TRUE	FALSE	FALSE	TRUE	FALSE	FALSE	FALSE	FALSE	FALSE	FALSE	FALSE	Mofela	dry	FALSE	NA	NA	NA
81528	DCIM1620.JPG	20231001\Cam B2	2023-09-29 11:28:01	Warthog	3	NA	FALSE	FALSE	FALSE	TRUE	FALSE	TRUE	TRUE	FALSE	FALSE	FALSE	FALSE	FALSE	FALSE	FALSE	Mofela	dry	FALSE	NA	NA	NA
81529	DCIM1621.JPG	20231001\Cam B2	2023-09-29 11:29:01	Warthog	3	NA	FALSE	FALSE	FALSE	TRUE	FALSE	TRUE	TRUE	FALSE	FALSE	FALSE	FALSE	FALSE	FALSE	FALSE	Mofela	dry	FALSE	NA	NA	NA
81530	DCIM1622.JPG	20231001\Cam B2	2023-09-29 11:30:01	Warthog	3	NA	FALSE	FALSE	FALSE	TRUE	FALSE	TRUE	TRUE	FALSE	FALSE	FALSE	FALSE	FALSE	FALSE	FALSE	Mofela	dry	FALSE	NA	NA	NA
81531	DCIM1623.JPG	20231001\Cam B2	2023-09-29 11:31:01	Warthog	3	NA	TRUE	FALSE	TRUE	FALSE	FALSE	FALSE	TRUE	FALSE	FALSE	FALSE	FALSE	FALSE	FALSE	FALSE	Mofela	dry	FALSE	NA	NA	NA
81532	DCIM1624.JPG	20231001\Cam B2	2023-09-29 11:32:01	Warthog	3	NA	TRUE	FALSE	TRUE	FALSE	FALSE	FALSE	TRUE	FALSE	FALSE	FALSE	FALSE	FALSE	FALSE	FALSE	Mofela	dry	FALSE	NA	NA	NA
81533	DCIM1624.JPG	20231001\Cam B2	2023-09-29 11:32:01	Kudu	1	NA	TRUE	FALSE	FALSE	FALSE	FALSE	FALSE	TRUE	FALSE	FALSE	FALSE	FALSE	FALSE	FALSE	FALSE	Mofela	dry	FALSE	NA	NA	NA
81534	DCIM1625.JPG	20231001\Cam B2	2023-09-29 11:33:01	Kudu	1	NA	TRUE	FALSE	FALSE	FALSE	FALSE	FALSE	TRUE	FALSE	FALSE	FALSE	FALSE	FALSE	FALSE	FALSE	Mofela	dry	FALSE	NA	NA	NA
81535	DCIM1627.JPG	20231001\Cam B2	2023-09-29 11:35:02	Kudu	1	NA	TRUE	FALSE	FALSE	FALSE	FALSE	FALSE	TRUE	FALSE	FALSE	FALSE	FALSE	FALSE	FALSE	FALSE	Mofela	dry	FALSE	NA	NA	NA
81536	DCIM1628.JPG	20231001\Cam B2	2023-09-29 11:36:01	Zebra	1	NA	TRUE	FALSE	FALSE	FALSE	FALSE	FALSE	FALSE	FALSE	TRUE	FALSE	FALSE	FALSE	FALSE	FALSE	Mofela	dry	FALSE	NA	NA	NA
81537	DCIM1629.JPG	20231001\Cam B2	2023-09-29 11:37:01	Zebra	1	NA	FALSE	FALSE	FALSE	TRUE	FALSE	FALSE	FALSE	FALSE	TRUE	FALSE	FALSE	FALSE	FALSE	FALSE	Mofela	dry	FALSE	NA	NA	NA
81538	DCIM1630.JPG	20231001\Cam B2	2023-09-29 11:38:01	Zebra	1	NA	TRUE	FALSE	FALSE	FALSE	FALSE	FALSE	FALSE	FALSE	TRUE	FALSE	FALSE	FALSE	FALSE	FALSE	Mofela	dry	FALSE	NA	NA	NA
81539	DCIM1631.JPG	20231001\Cam B2	2023-09-29 11:39:01	Kudu	1	NA	TRUE	FALSE	FALSE	FALSE	FALSE	FALSE	FALSE	FALSE	TRUE	FALSE	FALSE	FALSE	FALSE	FALSE	Mofela	dry	FALSE	NA	NA	NA
81540	DCIM1632.JPG	20231001\Cam B2	2023-09-29 11:40:01	Kudu	1	NA	FALSE	TRUE	FALSE	FALSE	FALSE	TRUE	FALSE	FALSE	FALSE	FALSE	FALSE	FALSE	FALSE	FALSE	Mofela	dry	FALSE	NA	NA	NA
81541	DCIM1632.JPG	20231001\Cam B2	2023-09-29 11:40:01	Red Hartebeest	1	NA	FALSE	TRUE	FALSE	FALSE	FALSE	TRUE	FALSE	FALSE	FALSE	FALSE	FALSE	FALSE	FALSE	FALSE	Mofela	dry	FALSE	NA	NA	NA
81542	DCIM1633.JPG	20231001\Cam B2	2023-09-29 11:41:01	Kudu	1	NA	TRUE	FALSE	FALSE	FALSE	FALSE	TRUE	FALSE	FALSE	FALSE	FALSE	FALSE	FALSE	FALSE	FALSE	Mofela	dry	FALSE	NA	NA	NA
81543	DCIM1633.JPG	20231001\Cam B2	2023-09-29 11:41:01	Red Hartebeest	1	NA	FALSE	TRUE	FALSE	FALSE	FALSE	TRUE	FALSE	FALSE	FALSE	FALSE	FALSE	FALSE	FALSE	FALSE	Mofela	dry	FALSE	NA	NA	NA
81544	DCIM1634.JPG	20231001\Cam B2	2023-09-29 11:42:01	Red Hartebeest	1	NA	FALSE	TRUE	FALSE	FALSE	FALSE	TRUE	FALSE	FALSE	FALSE	FALSE	FALSE	FALSE	FALSE	FALSE	Mofela	dry	FALSE	NA	NA	NA
81545	DCIM1635.JPG	20231001\Cam B2	2023-09-29 11:43:01	Red Hartebeest	1	NA	FALSE	TRUE	FALSE	FALSE	FALSE	TRUE	FALSE	FALSE	FALSE	FALSE	FALSE	FALSE	FALSE	FALSE	Mofela	dry	FALSE	NA	NA	NA
81546	DCIM1636.JPG	20231001\Cam B2	2023-09-29 11:44:01	Red Hartebeest	1	NA	TRUE	FALSE	FALSE	FALSE	FALSE	TRUE	FALSE	FALSE	FALSE	FALSE	FALSE	FALSE	FALSE	FALSE	Mofela	dry	FALSE	NA	NA	NA
81547	DCIM1638.JPG	20231001\Cam B2	2023-09-29 11:46:01	Warthog	2	NA	TRUE	FALSE	FALSE	FALSE	FALSE	FALSE	FALSE	FALSE	TRUE	FALSE	FALSE	FALSE	FALSE	FALSE	Mofela	dry	FALSE	NA	NA	NA
81548	DCIM1639.JPG	20231001\Cam B2	2023-09-29 11:47:01	Warthog	1	NA	FALSE	TRUE	FALSE	FALSE	FALSE	FALSE	FALSE	FALSE	TRUE	FALSE	FALSE	FALSE	FALSE	FALSE	Mofela	dry	FALSE	NA	NA	NA
81549	DCIM1640.JPG	20231001\Cam B2	2023-09-29 11:48:01	Warthog	1	NA	TRUE	FALSE	FALSE	FALSE	FALSE	FALSE	FALSE	FALSE	TRUE	FALSE	FALSE	FALSE	FALSE	FALSE	Mofela	dry	FALSE	NA	NA	NA
81550	DCIM1641.JPG	20231001\Cam B2	2023-09-29 11:49:01	Warthog	1	NA	TRUE	FALSE	FALSE	FALSE	FALSE	FALSE	FALSE	FALSE	TRUE	FALSE	FALSE	FALSE	FALSE	FALSE	Mofela	dry	FALSE	NA	NA	NA
81551	DCIM1642.JPG	20231001\Cam B2	2023-09-29 11:50:01	Warthog	1	NA	TRUE	FALSE	FALSE	FALSE	FALSE	FALSE	FALSE	FALSE	TRUE	FALSE	FALSE	FALSE	FALSE	FALSE	Mofela	dry	FALSE	NA	NA	NA
81552	DCIM1643.JPG	20231001\Cam B2	2023-09-29 11:51:01	Warthog	3	NA	TRUE	TRUE	FALSE	TRUE	FALSE	FALSE	FALSE	FALSE	TRUE	FALSE	FALSE	FALSE	FALSE	FALSE	Mofela	dry	FALSE	NA	NA	NA
81553	DCIM1644.JPG	20231001\Cam B2	2023-09-29 11:52:01	Warthog	2	NA	TRUE	FALSE	FALSE	FALSE	FALSE	FALSE	FALSE	FALSE	TRUE	FALSE	FALSE	FALSE	FALSE	FALSE	Mofela	dry	FALSE	NA	NA	NA
81554	DCIM1645.JPG	20231001\Cam B2	2023-09-29 11:53:01	Warthog	2	NA	TRUE	FALSE	FALSE	FALSE	FALSE	FALSE	FALSE	FALSE	TRUE	FALSE	FALSE	FALSE	FALSE	FALSE	Mofela	dry	FALSE	NA	NA	NA
81555	DCIM1646.JPG	20231001\Cam B2	2023-09-29 11:54:01	Warthog	1	NA	TRUE	FALSE	FALSE	FALSE	FALSE	FALSE	FALSE	FALSE	TRUE	FALSE	FALSE	FALSE	FALSE	FALSE	Mofela	dry	FALSE	NA	NA	NA
81556	DCIM1647.JPG	20231001\Cam B2	2023-09-29 11:55:01	Warthog	2	NA	TRUE	FALSE	FALSE	FALSE	FALSE	FALSE	FALSE	TRUE	FALSE	FALSE	FALSE	FALSE	FALSE	FALSE	Mofela	dry	FALSE	NA	NA	NA
81557	DCIM1648.JPG	20231001\Cam B2	2023-09-29 11:56:01	Warthog	2	NA	TRUE	FALSE	FALSE	TRUE	FALSE	FALSE	TRUE	TRUE	FALSE	FALSE	FALSE	FALSE	FALSE	FALSE	Mofela	dry	FALSE	NA	NA	NA
81558	DCIM1649.JPG	20231001\Cam B2	2023-09-29 11:57:01	Warthog	2	NA	TRUE	FALSE	FALSE	FALSE	FALSE	FALSE	TRUE	TRUE	FALSE	FALSE	FALSE	FALSE	FALSE	FALSE	Mofela	dry	FALSE	NA	NA	NA
81559	DCIM1650.JPG	20231001\Cam B2	2023-09-29 11:58:01	Black-backed Jackal	1	NA	TRUE	FALSE	FALSE	FALSE	FALSE	TRUE	FALSE	FALSE	FALSE	FALSE	FALSE	FALSE	FALSE	FALSE	Mofela	dry	FALSE	NA	NA	NA
81560	DCIM1661.JPG	20231001\Cam B2	2023-09-29 12:09:01	Black-backed Jackal	1	NA	FALSE	TRUE	FALSE	FALSE	FALSE	FALSE	TRUE	FALSE	FALSE	FALSE	FALSE	FALSE	FALSE	FALSE	Mofela	dry	FALSE	NA	NA	NA
81561	DCIM1664.JPG	20231001\Cam B2	2023-09-29 12:12:01	Black-backed Jackal	1	NA	FALSE	TRUE	FALSE	FALSE	FALSE	FALSE	FALSE	FALSE	TRUE	FALSE	FALSE	FALSE	FALSE	FALSE	Mofela	dry	FALSE	NA	NA	NA
81562	DCIM1665.JPG	20231001\Cam B2	2023-09-29 12:13:01	Black-backed Jackal	1	NA	FALSE	TRUE	FALSE	FALSE	FALSE	FALSE	FALSE	FALSE	TRUE	FALSE	FALSE	FALSE	FALSE	FALSE	Mofela	dry	FALSE	NA	NA	NA
81563	DCIM1665.JPG	20231001\Cam B2	2023-09-29 12:13:01	Warthog	3	NA	TRUE	FALSE	FALSE	FALSE	FALSE	FALSE	FALSE	FALSE	FALSE	TRUE	FALSE	FALSE	FALSE	FALSE	Mofela	dry	FALSE	NA	NA	NA
81564	DCIM1666.JPG	20231001\Cam B2	2023-09-29 12:14:01	Black-backed Jackal	1	NA	TRUE	FALSE	FALSE	FALSE	FALSE	FALSE	FALSE	FALSE	TRUE	FALSE	FALSE	FALSE	FALSE	FALSE	Mofela	dry	FALSE	NA	NA	NA
81565	DCIM1666.JPG	20231001\Cam B2	2023-09-29 12:14:01	Warthog	4	NA	TRUE	TRUE	FALSE	FALSE	FALSE	FALSE	FALSE	FALSE	FALSE	TRUE	FALSE	FALSE	FALSE	FALSE	Mofela	dry	FALSE	NA	NA	NA
81566	DCIM1667.JPG	20231001\Cam B2	2023-09-29 12:15:01	Black-backed Jackal	1	NA	TRUE	FALSE	FALSE	FALSE	FALSE	FALSE	FALSE	FALSE	TRUE	FALSE	FALSE	FALSE	FALSE	FALSE	Mofela	dry	FALSE	NA	NA	NA
81567	DCIM1667.JPG	20231001\Cam B2	2023-09-29 12:15:01	Warthog	3	NA	TRUE	FALSE	FALSE	FALSE	FALSE	FALSE	FALSE	FALSE	FALSE	TRUE	FALSE	FALSE	FALSE	FALSE	Mofela	dry	FALSE	NA	NA	NA
81568	DCIM1668.JPG	20231001\Cam B2	2023-09-29 12:16:01	Warthog	3	NA	TRUE	FALSE	FALSE	FALSE	FALSE	FALSE	FALSE	FALSE	FALSE	TRUE	FALSE	FALSE	FALSE	FALSE	Mofela	dry	FALSE	NA	NA	NA
81569	DCIM1669.JPG	20231001\Cam B2	2023-09-29 12:17:01	Warthog	3	NA	FALSE	TRUE	FALSE	FALSE	FALSE	FALSE	FALSE	FALSE	FALSE	TRUE	FALSE	FALSE	FALSE	FALSE	Mofela	dry	FALSE	NA	NA	NA
81570	DCIM1670.JPG	20231001\Cam B2	2023-09-29 12:18:01	Warthog	3	NA	TRUE	FALSE	FALSE	FALSE	FALSE	FALSE	FALSE	FALSE	FALSE	TRUE	FALSE	FALSE	FALSE	FALSE	Mofela	dry	FALSE	NA	NA	NA
81571	DCIM1671.JPG	20231001\Cam B2	2023-09-29 12:19:01	Warthog	3	NA	TRUE	FALSE	FALSE	FALSE	FALSE	FALSE	FALSE	FALSE	TRUE	TRUE	FALSE	FALSE	FALSE	FALSE	Mofela	dry	FALSE	NA	NA	NA
81572	DCIM1672.JPG	20231001\Cam B2	2023-09-29 12:20:01	Warthog	2	NA	TRUE	FALSE	FALSE	FALSE	FALSE	FALSE	FALSE	FALSE	TRUE	FALSE	FALSE	FALSE	FALSE	FALSE	Mofela	dry	FALSE	NA	NA	NA
81573	DCIM1675.JPG	20231001\Cam B2	2023-09-29 12:23:01	Blesbok	3	NA	TRUE	FALSE	FALSE	TRUE	FALSE	FALSE	FALSE	TRUE	FALSE	FALSE	FALSE	FALSE	FALSE	FALSE	Mofela	dry	FALSE	NA	NA	NA
81574	DCIM1680.JPG	20231001\Cam B2	2023-09-29 12:28:01	Gemsbok	3	NA	TRUE	FALSE	FALSE	FALSE	FALSE	FALSE	FALSE	TRUE	FALSE	FALSE	FALSE	FALSE	FALSE	FALSE	Mofela	dry	FALSE	NA	NA	NA
81575	DCIM1683.JPG	20231001\Cam B2	2023-09-29 12:31:01	Rhino	2	NA	FALSE	TRUE	FALSE	TRUE	FALSE	FALSE	FALSE	FALSE	TRUE	FALSE	FALSE	FALSE	FALSE	FALSE	Mofela	dry	FALSE	NA	NA	NA
81576	DCIM1684.JPG	20231001\Cam B2	2023-09-29 12:32:01	Rhino	2	NA	FALSE	TRUE	FALSE	TRUE	FALSE	FALSE	FALSE	FALSE	TRUE	FALSE	FALSE	FALSE	FALSE	FALSE	Mofela	dry	FALSE	NA	NA	NA
81577	DCIM1685.JPG	20231001\Cam B2	2023-09-29 12:33:01	Rhino	2	NA	TRUE	FALSE	TRUE	FALSE	FALSE	FALSE	FALSE	FALSE	TRUE	FALSE	FALSE	FALSE	FALSE	FALSE	Mofela	dry	FALSE	NA	NA	NA
81578	DCIM1686.JPG	20231001\Cam B2	2023-09-29 12:34:01	Rhino	2	NA	FALSE	FALSE	TRUE	TRUE	FALSE	FALSE	FALSE	FALSE	TRUE	FALSE	FALSE	FALSE	FALSE	FALSE	Mofela	dry	FALSE	NA	NA	NA
81579	DCIM1687.JPG	20231001\Cam B2	2023-09-29 12:35:01	Rhino	2	NA	FALSE	FALSE	FALSE	TRUE	FALSE	FALSE	FALSE	FALSE	TRUE	FALSE	FALSE	FALSE	FALSE	FALSE	Mofela	dry	FALSE	NA	NA	NA
81580	DCIM1688.JPG	20231001\Cam B2	2023-09-29 12:36:01	Rhino	2	NA	FALSE	FALSE	FALSE	TRUE	FALSE	FALSE	FALSE	FALSE	TRUE	FALSE	FALSE	FALSE	FALSE	FALSE	Mofela	dry	FALSE	NA	NA	NA
81581	DCIM1688.JPG	20231001\Cam B2	2023-09-29 12:36:01	Gemsbok	1	NA	TRUE	FALSE	FALSE	FALSE	FALSE	FALSE	TRUE	FALSE	FALSE	FALSE	FALSE	FALSE	FALSE	FALSE	Mofela	dry	FALSE	NA	NA	NA
81582	DCIM1689.JPG	20231001\Cam B2	2023-09-29 12:37:01	Rhino	2	NA	FALSE	FALSE	FALSE	TRUE	FALSE	FALSE	FALSE	FALSE	TRUE	FALSE	FALSE	FALSE	FALSE	FALSE	Mofela	dry	FALSE	NA	NA	NA
81583	DCIM1689.JPG	20231001\Cam B2	2023-09-29 12:37:01	Gemsbok	1	NA	TRUE	FALSE	FALSE	FALSE	FALSE	FALSE	TRUE	FALSE	FALSE	FALSE	FALSE	FALSE	FALSE	FALSE	Mofela	dry	FALSE	NA	NA	NA
81584	DCIM1690.JPG	20231001\Cam B2	2023-09-29 12:38:01	Rhino	2	NA	TRUE	FALSE	TRUE	FALSE	FALSE	FALSE	FALSE	FALSE	TRUE	FALSE	FALSE	FALSE	FALSE	FALSE	Mofela	dry	FALSE	NA	NA	NA
81585	DCIM1690.JPG	20231001\Cam B2	2023-09-29 12:38:01	Gemsbok	2	NA	FALSE	FALSE	FALSE	TRUE	FALSE	FALSE	TRUE	FALSE	FALSE	FALSE	FALSE	FALSE	FALSE	FALSE	Mofela	dry	FALSE	NA	NA	NA
81586	DCIM1691.JPG	20231001\Cam B2	2023-09-29 12:39:01	Rhino	2	NA	TRUE	FALSE	TRUE	FALSE	FALSE	FALSE	FALSE	FALSE	TRUE	FALSE	FALSE	FALSE	FALSE	FALSE	Mofela	dry	FALSE	NA	NA	NA
81587	DCIM1691.JPG	20231001\Cam B2	2023-09-29 12:39:01	Gemsbok	3	NA	TRUE	FALSE	TRUE	FALSE	FALSE	FALSE	TRUE	FALSE	FALSE	FALSE	FALSE	FALSE	FALSE	FALSE	Mofela	dry	FALSE	NA	NA	NA
81588	DCIM1692.JPG	20231001\Cam B2	2023-09-29 12:40:01	Gemsbok	1	NA	TRUE	FALSE	FALSE	FALSE	FALSE	FALSE	FALSE	TRUE	FALSE	FALSE	FALSE	FALSE	FALSE	FALSE	Mofela	dry	FALSE	NA	NA	NA
81589	DCIM1693.JPG	20231001\Cam B2	2023-09-29 12:41:01	Rhino	2	NA	TRUE	FALSE	TRUE	FALSE	FALSE	FALSE	TRUE	TRUE	TRUE	FALSE	FALSE	FALSE	FALSE	FALSE	Mofela	dry	FALSE	NA	NA	NA
81590	DCIM1693.JPG	20231001\Cam B2	2023-09-29 12:41:01	Gemsbok	4	NA	TRUE	TRUE	FALSE	TRUE	FALSE	FALSE	TRUE	FALSE	FALSE	FALSE	FALSE	FALSE	FALSE	FALSE	Mofela	dry	FALSE	NA	NA	NA
81591	DCIM1694.JPG	20231001\Cam B2	2023-09-29 12:42:02	Rhino	2	NA	TRUE	FALSE	TRUE	FALSE	FALSE	FALSE	FALSE	FALSE	TRUE	FALSE	FALSE	FALSE	FALSE	FALSE	Mofela	dry	FALSE	NA	NA	NA
81592	DCIM1694.JPG	20231001\Cam B2	2023-09-29 12:42:02	Gemsbok	4	NA	TRUE	FALSE	TRUE	TRUE	FALSE	FALSE	TRUE	FALSE	FALSE	FALSE	FALSE	FALSE	FALSE	FALSE	Mofela	dry	FALSE	NA	NA	NA
81593	DCIM1695.JPG	20231001\Cam B2	2023-09-29 12:43:01	Rhino	2	NA	TRUE	FALSE	TRUE	FALSE	FALSE	FALSE	FALSE	FALSE	TRUE	FALSE	FALSE	FALSE	FALSE	FALSE	Mofela	dry	FALSE	NA	NA	NA
81594	DCIM1695.JPG	20231001\Cam B2	2023-09-29 12:43:01	Warthog	4	NA	FALSE	TRUE	FALSE	FALSE	FALSE	TRUE	FALSE	FALSE	FALSE	FALSE	FALSE	FALSE	FALSE	FALSE	Mofela	dry	FALSE	NA	NA	NA
81595	DCIM1696.JPG	20231001\Cam B2	2023-09-29 12:44:01	Rhino	2	NA	TRUE	FALSE	TRUE	FALSE	FALSE	FALSE	FALSE	FALSE	TRUE	FALSE	FALSE	FALSE	FALSE	FALSE	Mofela	dry	FALSE	NA	NA	NA
81596	DCIM1696.JPG	20231001\Cam B2	2023-09-29 12:44:01	Warthog	3	NA	TRUE	FALSE	FALSE	TRUE	FALSE	TRUE	TRUE	FALSE	FALSE	FALSE	FALSE	FALSE	FALSE	FALSE	Mofela	dry	FALSE	NA	NA	NA
81597	DCIM1697.JPG	20231001\Cam B2	2023-09-29 12:45:01	Rhino	2	NA	TRUE	FALSE	FALSE	TRUE	FALSE	FALSE	FALSE	FALSE	TRUE	FALSE	FALSE	FALSE	FALSE	FALSE	Mofela	dry	FALSE	NA	NA	NA
81598	DCIM1697.JPG	20231001\Cam B2	2023-09-29 12:45:01	Blesbok	1	NA	TRUE	FALSE	FALSE	FALSE	FALSE	FALSE	TRUE	FALSE	FALSE	FALSE	FALSE	FALSE	FALSE	FALSE	Mofela	dry	FALSE	NA	NA	NA
81599	DCIM1697.JPG	20231001\Cam B2	2023-09-29 12:45:01	Warthog	3	NA	TRUE	FALSE	TRUE	TRUE	FALSE	TRUE	TRUE	FALSE	FALSE	FALSE	FALSE	FALSE	FALSE	FALSE	Mofela	dry	FALSE	NA	NA	NA
81600	DCIM1698.JPG	20231001\Cam B2	2023-09-29 12:46:01	Rhino	2	NA	TRUE	FALSE	FALSE	FALSE	FALSE	FALSE	FALSE	TRUE	FALSE	FALSE	FALSE	FALSE	FALSE	FALSE	Mofela	dry	FALSE	NA	NA	NA
81601	DCIM1698.JPG	20231001\Cam B2	2023-09-29 12:46:01	Warthog	1	NA	FALSE	TRUE	FALSE	FALSE	FALSE	FALSE	TRUE	FALSE	FALSE	FALSE	FALSE	FALSE	FALSE	FALSE	Mofela	dry	FALSE	NA	NA	NA
81602	DCIM1698.JPG	20231001\Cam B2	2023-09-29 12:46:01	Blesbok	1	NA	TRUE	FALSE	FALSE	FALSE	FALSE	FALSE	TRUE	FALSE	FALSE	FALSE	FALSE	FALSE	FALSE	FALSE	Mofela	dry	FALSE	NA	NA	NA
81603	DCIM1699.JPG	20231001\Cam B2	2023-09-29 12:47:01	Rhino	2	NA	TRUE	FALSE	FALSE	TRUE	FALSE	FALSE	FALSE	TRUE	FALSE	FALSE	FALSE	FALSE	FALSE	FALSE	Mofela	dry	FALSE	NA	NA	NA
81604	DCIM1699.JPG	20231001\Cam B2	2023-09-29 12:47:01	Blesbok	1	NA	TRUE	FALSE	FALSE	FALSE	FALSE	FALSE	TRUE	FALSE	FALSE	FALSE	FALSE	FALSE	FALSE	FALSE	Mofela	dry	FALSE	NA	NA	NA
81605	DCIM1700.JPG	20231001\Cam B2	2023-09-29 12:48:01	Rhino	2	NA	TRUE	FALSE	TRUE	FALSE	FALSE	FALSE	FALSE	TRUE	FALSE	FALSE	FALSE	FALSE	FALSE	FALSE	Mofela	dry	FALSE	NA	NA	NA
81606	DCIM1700.JPG	20231001\Cam B2	2023-09-29 12:48:01	Rhino	2	NA	TRUE	FALSE	FALSE	FALSE	FALSE	FALSE	TRUE	FALSE	FALSE	FALSE	FALSE	FALSE	FALSE	FALSE	Mofela	dry	TRUE	NA	NA	NA
81607	DCIM1701.JPG	20231001\Cam B2	2023-09-29 12:49:01	Warthog	1	NA	FALSE	FALSE	TRUE	FALSE	FALSE	FALSE	TRUE	FALSE	FALSE	FALSE	FALSE	FALSE	FALSE	FALSE	Mofela	dry	FALSE	NA	NA	NA
81608	DCIM1701.JPG	20231001\Cam B2	2023-09-29 12:49:01	Warthog	1	NA	FALSE	FALSE	TRUE	FALSE	FALSE	FALSE	TRUE	FALSE	FALSE	FALSE	FALSE	FALSE	FALSE	FALSE	Mofela	dry	FALSE	NA	NA	NA
81609	DCIM1702.JPG	20231001\Cam B2	2023-09-29 12:50:01	Rhino	2	NA	TRUE	FALSE	FALSE	FALSE	FALSE	FALSE	FALSE	TRUE	TRUE	FALSE	FALSE	FALSE	FALSE	FALSE	Mofela	dry	FALSE	NA	NA	NA
81610	DCIM1702.JPG	20231001\Cam B2	2023-09-29 12:50:01	Warthog	1	NA	TRUE	FALSE	FALSE	FALSE	FALSE	FALSE	TRUE	FALSE	FALSE	FALSE	FALSE	FALSE	FALSE	FALSE	Mofela	dry	FALSE	NA	NA	NA
81611	DCIM1702.JPG	20231001\Cam B2	2023-09-29 12:50:01	Impala	6	NA	TRUE	TRUE	FALSE	FALSE	FALSE	FALSE	FALSE	FALSE	FALSE	FALSE	TRUE	FALSE	FALSE	FALSE	Mofela	dry	FALSE	NA	NA	NA
81612	DCIM1703.JPG	20231001\Cam B2	2023-09-29 12:51:01	Rhino	2	NA	TRUE	FALSE	FALSE	FALSE	FALSE	FALSE	FALSE	FALSE	TRUE	FALSE	FALSE	FALSE	FALSE	FALSE	Mofela	dry	FALSE	NA	NA	NA
81613	DCIM1703.JPG	20231001\Cam B2	2023-09-29 12:51:01	Blesbok	1	NA	FALSE	TRUE	FALSE	FALSE	FALSE	FALSE	FALSE	FALSE	FALSE	FALSE	TRUE	FALSE	FALSE	FALSE	Mofela	dry	FALSE	NA	NA	NA
81614	DCIM1703.JPG	20231001\Cam B2	2023-09-29 12:51:01	Impala	5	NA	TRUE	TRUE	FALSE	FALSE	FALSE	FALSE	FALSE	FALSE	FALSE	FALSE	TRUE	FALSE	FALSE	FALSE	Mofela	dry	FALSE	NA	NA	NA
81615	DCIM1703.JPG	20231001\Cam B2	2023-09-29 12:51:01	Waterbuck	1	NA	FALSE	TRUE	FALSE	FALSE	TRUE	FALSE	FALSE	FALSE	FALSE	FALSE	FALSE	FALSE	FALSE	FALSE	Mofela	dry	FALSE	NA	NA	NA
81616	DCIM1704.JPG	20231001\Cam B2	2023-09-29 12:52:01	Rhino	2	NA	TRUE	FALSE	TRUE	FALSE	FALSE	FALSE	FALSE	FALSE	TRUE	FALSE	FALSE	FALSE	FALSE	FALSE	Mofela	dry	FALSE	NA	NA	NA
81617	DCIM1704.JPG	20231001\Cam B2	2023-09-29 12:52:01	Gemsbok	1	NA	TRUE	FALSE	FALSE	FALSE	FALSE	FALSE	FALSE	FALSE	FALSE	TRUE	FALSE	FALSE	FALSE	FALSE	Mofela	dry	FALSE	NA	NA	NA
81618	DCIM1704.JPG	20231001\Cam B2	2023-09-29 12:52:01	Impala	5	NA	TRUE	FALSE	FALSE	FALSE	FALSE	FALSE	FALSE	FALSE	FALSE	FALSE	TRUE	FALSE	FALSE	FALSE	Mofela	dry	FALSE	NA	NA	NA
81619	DCIM1704.JPG	20231001\Cam B2	2023-09-29 12:52:01	Waterbuck	1	NA	FALSE	TRUE	FALSE	FALSE	TRUE	FALSE	FALSE	FALSE	FALSE	FALSE	FALSE	FALSE	FALSE	FALSE	Mofela	dry	FALSE	NA	NA	NA
81620	DCIM1705.JPG	20231001\Cam B2	2023-09-29 12:53:01	Rhino	2	NA	TRUE	FALSE	TRUE	FALSE	FALSE	FALSE	FALSE	FALSE	TRUE	FALSE	FALSE	FALSE	FALSE	FALSE	Mofela	dry	FALSE	NA	NA	NA
81621	DCIM1705.JPG	20231001\Cam B2	2023-09-29 12:53:01	Red Hartebeest	1	NA	FALSE	TRUE	FALSE	FALSE	FALSE	FALSE	FALSE	FALSE	FALSE	TRUE	FALSE	FALSE	FALSE	FALSE	Mofela	dry	FALSE	NA	NA	NA
81622	DCIM1705.JPG	20231001\Cam B2	2023-09-29 12:53:01	Warthog	1	NA	TRUE	FALSE	FALSE	FALSE	FALSE	FALSE	FALSE	FALSE	FALSE	FALSE	TRUE	FALSE	FALSE	FALSE	Mofela	dry	FALSE	NA	NA	NA
81623	DCIM1705.JPG	20231001\Cam B2	2023-09-29 12:53:01	Warthog	1	NA	TRUE	FALSE	FALSE	FALSE	FALSE	FALSE	FALSE	FALSE	FALSE	FALSE	TRUE	FALSE	FALSE	FALSE	Mofela	dry	FALSE	NA	NA	NA
81624	DCIM1706.JPG	20231001\Cam B2	2023-09-29 12:54:01	Rhino	2	NA	TRUE	FALSE	TRUE	FALSE	FALSE	FALSE	FALSE	FALSE	TRUE	FALSE	FALSE	FALSE	FALSE	FALSE	Mofela	dry	FALSE	NA	NA	NA
81625	DCIM1706.JPG	20231001\Cam B2	2023-09-29 12:54:01	Red Hartebeest	1	NA	TRUE	FALSE	FALSE	FALSE	FALSE	FALSE	FALSE	FALSE	FALSE	FALSE	TRUE	FALSE	FALSE	FALSE	Mofela	dry	FALSE	NA	NA	NA
81626	DCIM1706.JPG	20231001\Cam B2	2023-09-29 12:54:01	Warthog	1	NA	TRUE	FALSE	TRUE	FALSE	FALSE	FALSE	FALSE	FALSE	FALSE	FALSE	TRUE	FALSE	FALSE	FALSE	Mofela	dry	FALSE	NA	NA	NA
81627	DCIM1706.JPG	20231001\Cam B2	2023-09-29 12:54:01	Gemsbok	1	NA	TRUE	FALSE	FALSE	FALSE	FALSE	FALSE	FALSE	FALSE	FALSE	TRUE	FALSE	FALSE	FALSE	FALSE	Mofela	dry	FALSE	NA	NA	NA
81628	DCIM1707.JPG	20231001\Cam B2	2023-09-29 12:55:01	Rhino	1	NA	TRUE	FALSE	FALSE	FALSE	FALSE	FALSE	FALSE	FALSE	TRUE	FALSE	FALSE	FALSE	FALSE	FALSE	Mofela	dry	FALSE	NA	NA	NA
81629	DCIM1707.JPG	20231001\Cam B2	2023-09-29 12:55:01	Warthog	1	NA	TRUE	FALSE	FALSE	FALSE	FALSE	FALSE	FALSE	FALSE	FALSE	FALSE	TRUE	FALSE	FALSE	FALSE	Mofela	dry	TRUE	NA	NA	NA
81630	DCIM1708.JPG	20231001\Cam B2	2023-09-29 12:56:01	Rhino	1	NA	TRUE	FALSE	FALSE	FALSE	FALSE	FALSE	FALSE	FALSE	TRUE	FALSE	FALSE	FALSE	FALSE	FALSE	Mofela	dry	TRUE	NA	NA	NA
81631	DCIM1709.JPG	20231001\Cam B2	2023-09-29 12:57:01	Rhino	2	NA	TRUE	TRUE	FALSE	FALSE	FALSE	FALSE	FALSE	FALSE	TRUE	FALSE	FALSE	FALSE	FALSE	FALSE	Mofela	dry	FALSE	NA	NA	NA
81632	DCIM1709.JPG	20231001\Cam B2	2023-09-29 12:57:01	Warthog	1	NA	FALSE	TRUE	FALSE	FALSE	FALSE	FALSE	FALSE	FALSE	FALSE	FALSE	TRUE	FALSE	FALSE	FALSE	Mofela	dry	TRUE	NA	NA	NA
81633	DCIM1710.JPG	20231001\Cam B2	2023-09-29 12:58:01	Rhino	2	NA	TRUE	FALSE	FALSE	FALSE	FALSE	FALSE	FALSE	FALSE	TRUE	FALSE	FALSE	FALSE	FALSE	FALSE	Mofela	dry	FALSE	NA	NA	NA
81634	DCIM1710.JPG	20231001\Cam B2	2023-09-29 12:58:01	Rhino	2	NA	TRUE	FALSE	FALSE	FALSE	FALSE	FALSE	FALSE	FALSE	TRUE	FALSE	FALSE	FALSE	FALSE	FALSE	Mofela	dry	FALSE	NA	NA	NA
81635	DCIM1711.JPG	20231001\Cam B2	2023-09-29 12:59:01	Rhino	2	NA	TRUE	FALSE	FALSE	FALSE	FALSE	FALSE	FALSE	TRUE	FALSE	FALSE	FALSE	FALSE	FALSE	FALSE	Mofela	dry	FALSE	NA	NA	NA
81636	DCIM1711.JPG	20231001\Cam B2	2023-09-29 12:59:01	Waterbuck	1	NA	FALSE	FALSE	FALSE	TRUE	FALSE	FALSE	FALSE	TRUE	FALSE	FALSE	FALSE	FALSE	FALSE	FALSE	Mofela	dry	FALSE	NA	NA	NA
81637	DCIM1711.JPG	20231001\Cam B2	2023-09-29 12:59:01	Red Hartebeest	1	NA	TRUE	FALSE	FALSE	FALSE	FALSE	FALSE	FALSE	FALSE	FALSE	TRUE	FALSE	FALSE	FALSE	FALSE	Mofela	dry	FALSE	NA	NA	NA
81638	DCIM1712.JPG	20231001\Cam B2	2023-09-29 13:00:01	Rhino	1	NA	TRUE	FALSE	FALSE	FALSE	FALSE	FALSE	TRUE	FALSE	FALSE	FALSE	FALSE	FALSE	FALSE	FALSE	Mofela	dry	FALSE	NA	NA	NA
81639	DCIM1712.JPG	20231001\Cam B2	2023-09-29 13:00:01	Red Hartebeest	1	NA	TRUE	FALSE	FALSE	FALSE	FALSE	FALSE	FALSE	FALSE	FALSE	TRUE	FALSE	FALSE	FALSE	FALSE	Mofela	dry	FALSE	NA	NA	NA
81640	DCIM1712.JPG	20231001\Cam B2	2023-09-29 13:00:01	Warthog	1	NA	FALSE	TRUE	FALSE	FALSE	FALSE	FALSE	FALSE	FALSE	FALSE	FALSE	TRUE	FALSE	FALSE	FALSE	Mofela	dry	FALSE	NA	NA	NA
81641	DCIM1713.JPG	20231001\Cam B2	2023-09-29 13:01:01	Rhino	1	NA	TRUE	FALSE	FALSE	FALSE	FALSE	FALSE	TRUE	FALSE	FALSE	FALSE	FALSE	FALSE	FALSE	FALSE	Mofela	dry	FALSE	NA	NA	NA
81642	DCIM1713.JPG	20231001\Cam B2	2023-09-29 13:01:01	Red Hartebeest	1	NA	TRUE	FALSE	FALSE	FALSE	FALSE	FALSE	FALSE	TRUE	FALSE	FALSE	FALSE	FALSE	FALSE	FALSE	Mofela	dry	FALSE	NA	NA	NA
81643	DCIM1714.JPG	20231001\Cam B2	2023-09-29 13:02:01	Red Hartebeest	1	NA	FALSE	TRUE	FALSE	FALSE	FALSE	FALSE	FALSE	TRUE	FALSE	FALSE	FALSE	FALSE	FALSE	FALSE	Mofela	dry	FALSE	NA	NA	NA
81644	DCIM1715.JPG	20231001\Cam B2	2023-09-29 13:03:01	Red Hartebeest	1	NA	TRUE	FALSE	FALSE	FALSE	FALSE	FALSE	FALSE	TRUE	FALSE	FALSE	FALSE	FALSE	FALSE	FALSE	Mofela	dry	FALSE	NA	NA	NA
81645	DCIM1715.JPG	20231001\Cam B2	2023-09-29 13:03:01	Warthog	2	NA	FALSE	FALSE	TRUE	FALSE	FALSE	FALSE	TRUE	FALSE	FALSE	TRUE	FALSE	FALSE	FALSE	FALSE	Mofela	dry	FALSE	NA	NA	NA
81646	DCIM1716.JPG	20231001\Cam B2	2023-09-29 13:04:01	Red Hartebeest	1	NA	TRUE	FALSE	FALSE	FALSE	FALSE	FALSE	FALSE	TRUE	FALSE	FALSE	FALSE	FALSE	FALSE	FALSE	Mofela	dry	FALSE	NA	NA	NA
81647	DCIM1716.JPG	20231001\Cam B2	2023-09-29 13:04:01	Warthog	2	NA	TRUE	TRUE	FALSE	FALSE	FALSE	FALSE	TRUE	FALSE	FALSE	TRUE	FALSE	FALSE	FALSE	FALSE	Mofela	dry	FALSE	NA	NA	NA
81648	DCIM1717.JPG	20231001\Cam B2	2023-09-29 13:05:01	Warthog	2	NA	TRUE	TRUE	FALSE	FALSE	FALSE	FALSE	TRUE	FALSE	FALSE	TRUE	FALSE	FALSE	FALSE	FALSE	Mofela	dry	FALSE	NA	NA	NA
81649	DCIM1717.JPG	20231001\Cam B2	2023-09-29 13:05:01	Red Hartebeest	1	NA	FALSE	FALSE	FALSE	TRUE	FALSE	FALSE	TRUE	FALSE	FALSE	FALSE	FALSE	FALSE	FALSE	FALSE	Mofela	dry	FALSE	NA	NA	NA
81650	DCIM1717.JPG	20231001\Cam B2	2023-09-29 13:05:01	Gemsbok	1	NA	TRUE	FALSE	FALSE	FALSE	FALSE	FALSE	FALSE	TRUE	FALSE	FALSE	FALSE	FALSE	FALSE	FALSE	Mofela	dry	FALSE	NA	NA	NA
81651	DCIM1718.JPG	20231001\Cam B2	2023-09-29 13:06:01	Warthog	1	NA	TRUE	FALSE	FALSE	FALSE	FALSE	FALSE	TRUE	FALSE	FALSE	FALSE	FALSE	FALSE	FALSE	FALSE	Mofela	dry	FALSE	NA	NA	NA
81652	DCIM1718.JPG	20231001\Cam B2	2023-09-29 13:06:01	Red Hartebeest	1	NA	FALSE	FALSE	FALSE	TRUE	FALSE	FALSE	TRUE	FALSE	FALSE	FALSE	FALSE	FALSE	FALSE	FALSE	Mofela	dry	FALSE	NA	NA	NA
81653	DCIM1718.JPG	20231001\Cam B2	2023-09-29 13:06:01	Gemsbok	6	NA	TRUE	TRUE	FALSE	TRUE	FALSE	FALSE	TRUE	TRUE	FALSE	FALSE	FALSE	FALSE	FALSE	FALSE	Mofela	dry	FALSE	NA	NA	NA
81654	DCIM1719.JPG	20231001\Cam B2	2023-09-29 13:07:01	Warthog	1	NA	FALSE	FALSE	TRUE	FALSE	FALSE	FALSE	TRUE	FALSE	FALSE	FALSE	FALSE	FALSE	FALSE	FALSE	Mofela	dry	FALSE	NA	NA	NA
81655	DCIM1719.JPG	20231001\Cam B2	2023-09-29 13:07:01	Gemsbok	6	NA	TRUE	FALSE	TRUE	TRUE	FALSE	FALSE	TRUE	TRUE	FALSE	FALSE	FALSE	FALSE	FALSE	FALSE	Mofela	dry	FALSE	NA	NA	NA
81656	DCIM1719.JPG	20231001\Cam B2	2023-09-29 13:07:01	Red Hartebeest	1	NA	FALSE	FALSE	FALSE	TRUE	FALSE	FALSE	TRUE	FALSE	FALSE	FALSE	FALSE	FALSE	FALSE	FALSE	Mofela	dry	FALSE	NA	NA	NA
81657	DCIM1720.JPG	20231001\Cam B2	2023-09-29 13:08:01	Warthog	1	NA	FALSE	FALSE	TRUE	FALSE	FALSE	FALSE	TRUE	FALSE	FALSE	FALSE	FALSE	FALSE	FALSE	FALSE	Mofela	dry	FALSE	NA	NA	NA
81658	DCIM1720.JPG	20231001\Cam B2	2023-09-29 13:08:01	Gemsbok	5	NA	TRUE	TRUE	TRUE	FALSE	FALSE	FALSE	FALSE	TRUE	TRUE	FALSE	FALSE	FALSE	FALSE	FALSE	Mofela	dry	FALSE	NA	NA	NA
81659	DCIM1721.JPG	20231001\Cam B2	2023-09-29 13:09:01	Warthog	1	NA	FALSE	FALSE	FALSE	TRUE	FALSE	FALSE	TRUE	FALSE	FALSE	FALSE	FALSE	FALSE	FALSE	FALSE	Mofela	dry	FALSE	NA	NA	NA
81660	DCIM1721.JPG	20231001\Cam B2	2023-09-29 13:09:01	Gemsbok	4	NA	TRUE	TRUE	FALSE	TRUE	FALSE	TRUE	TRUE	TRUE	FALSE	FALSE	FALSE	FALSE	FALSE	FALSE	Mofela	dry	FALSE	NA	NA	NA
81661	DCIM1722.JPG	20231001\Cam B2	2023-09-29 13:10:01	Gemsbok	5	NA	TRUE	TRUE	TRUE	FALSE	FALSE	TRUE	TRUE	TRUE	FALSE	TRUE	FALSE	FALSE	FALSE	FALSE	Mofela	dry	FALSE	NA	NA	NA
81662	DCIM1723.JPG	20231001\Cam B2	2023-09-29 13:11:01	Gemsbok	2	NA	TRUE	FALSE	TRUE	FALSE	FALSE	FALSE	FALSE	TRUE	FALSE	FALSE	FALSE	FALSE	FALSE	FALSE	Mofela	dry	FALSE	NA	NA	NA
81663	DCIM1724.JPG	20231001\Cam B2	2023-09-29 13:12:01	Gemsbok	1	NA	TRUE	FALSE	FALSE	FALSE	FALSE	FALSE	TRUE	FALSE	FALSE	FALSE	FALSE	FALSE	FALSE	FALSE	Mofela	dry	FALSE	NA	NA	NA
81664	DCIM1725.JPG	20231001\Cam B2	2023-09-29 13:13:01	Gemsbok	1	NA	TRUE	FALSE	FALSE	FALSE	FALSE	FALSE	TRUE	FALSE	FALSE	FALSE	FALSE	FALSE	FALSE	FALSE	Mofela	dry	FALSE	NA	NA	NA
81665	DCIM1729.JPG	20231001\Cam B2	2023-09-29 13:17:01	Gemsbok	1	NA	TRUE	FALSE	FALSE	FALSE	FALSE	TRUE	FALSE	FALSE	FALSE	FALSE	FALSE	FALSE	FALSE	FALSE	Mofela	dry	FALSE	NA	NA	NA
81666	DCIM1730.JPG	20231001\Cam B2	2023-09-29 13:18:01	Gemsbok	1	NA	TRUE	FALSE	FALSE	FALSE	FALSE	TRUE	FALSE	FALSE	FALSE	FALSE	FALSE	FALSE	FALSE	FALSE	Mofela	dry	FALSE	NA	NA	NA
81667	DCIM1731.JPG	20231001\Cam B2	2023-09-29 13:19:01	Gemsbok	1	NA	FALSE	TRUE	FALSE	FALSE	FALSE	TRUE	FALSE	FALSE	FALSE	FALSE	FALSE	FALSE	FALSE	FALSE	Mofela	dry	FALSE	NA	NA	NA
81668	DCIM1732.JPG	20231001\Cam B2	2023-09-29 13:20:01	Gemsbok	1	NA	TRUE	FALSE	FALSE	FALSE	FALSE	TRUE	FALSE	FALSE	FALSE	FALSE	FALSE	FALSE	FALSE	FALSE	Mofela	dry	FALSE	NA	NA	NA
81669	DCIM1733.JPG	20231001\Cam B2	2023-09-29 13:21:01	Gemsbok	1	NA	FALSE	TRUE	FALSE	FALSE	FALSE	TRUE	FALSE	FALSE	FALSE	FALSE	FALSE	FALSE	FALSE	FALSE	Mofela	dry	FALSE	NA	NA	NA
81670	DCIM1738.JPG	20231001\Cam B2	2023-09-29 13:26:01	Warthog	1	NA	FALSE	FALSE	FALSE	TRUE	FALSE	FALSE	TRUE	FALSE	FALSE	FALSE	FALSE	FALSE	FALSE	FALSE	Mofela	dry	FALSE	NA	NA	NA
81671	DCIM1739.JPG	20231001\Cam B2	2023-09-29 13:27:01	Warthog	2	NA	FALSE	FALSE	FALSE	TRUE	FALSE	TRUE	TRUE	FALSE	FALSE	FALSE	FALSE	FALSE	FALSE	FALSE	Mofela	dry	FALSE	NA	NA	NA
81672	DCIM1740.JPG	20231001\Cam B2	2023-09-29 13:28:01	Warthog	2	NA	FALSE	FALSE	FALSE	TRUE	FALSE	TRUE	TRUE	FALSE	FALSE	FALSE	FALSE	FALSE	FALSE	FALSE	Mofela	dry	FALSE	NA	NA	NA
81673	DCIM1741.JPG	20231001\Cam B2	2023-09-29 13:29:01	Warthog	1	NA	FALSE	FALSE	TRUE	FALSE	FALSE	TRUE	FALSE	FALSE	FALSE	FALSE	FALSE	FALSE	FALSE	FALSE	Mofela	dry	FALSE	NA	NA	NA
81674	DCIM1743.JPG	20231001\Cam B2	2023-09-29 13:31:01	Warthog	1	NA	FALSE	TRUE	FALSE	FALSE	FALSE	FALSE	TRUE	FALSE	FALSE	FALSE	FALSE	FALSE	FALSE	FALSE	Mofela	dry	FALSE	NA	NA	NA
81675	DCIM1744.JPG	20231001\Cam B2	2023-09-29 13:32:01	Warthog	1	NA	FALSE	FALSE	TRUE	FALSE	FALSE	FALSE	TRUE	FALSE	FALSE	FALSE	FALSE	FALSE	FALSE	FALSE	Mofela	dry	FALSE	NA	NA	NA
81676	DCIM1780.JPG	20231001\Cam B2	2023-09-29 14:08:01	Gemsbok	2	NA	TRUE	TRUE	FALSE	FALSE	FALSE	FALSE	FALSE	TRUE	FALSE	FALSE	FALSE	FALSE	FALSE	FALSE	Mofela	dry	FALSE	NA	NA	NA
81677	DCIM1781.JPG	20231001\Cam B2	2023-09-29 14:09:01	Gemsbok	4	NA	TRUE	TRUE	FALSE	TRUE	FALSE	TRUE	FALSE	TRUE	TRUE	FALSE	FALSE	FALSE	FALSE	FALSE	Mofela	dry	FALSE	NA	NA	NA
81678	DCIM1782.JPG	20231001\Cam B2	2023-09-29 14:10:01	Gemsbok	4	NA	TRUE	TRUE	FALSE	TRUE	FALSE	TRUE	FALSE	TRUE	TRUE	FALSE	FALSE	FALSE	FALSE	FALSE	Mofela	dry	FALSE	NA	NA	NA
81679	DCIM1783.JPG	20231001\Cam B2	2023-09-29 14:11:01	Gemsbok	3	NA	TRUE	TRUE	FALSE	FALSE	FALSE	TRUE	FALSE	TRUE	TRUE	FALSE	FALSE	FALSE	FALSE	FALSE	Mofela	dry	FALSE	NA	NA	NA
81680	DCIM1784.JPG	20231001\Cam B2	2023-09-29 14:12:01	Gemsbok	2	NA	TRUE	FALSE	FALSE	FALSE	FALSE	TRUE	FALSE	TRUE	FALSE	FALSE	FALSE	FALSE	FALSE	FALSE	Mofela	dry	FALSE	NA	NA	NA
81681	DCIM1785.JPG	20231001\Cam B2	2023-09-29 14:13:01	Gemsbok	1	NA	TRUE	FALSE	FALSE	FALSE	FALSE	FALSE	FALSE	TRUE	FALSE	FALSE	FALSE	FALSE	FALSE	FALSE	Mofela	dry	FALSE	NA	NA	NA
81682	DCIM1786.JPG	20231001\Cam B2	2023-09-29 14:14:01	Gemsbok	1	NA	TRUE	FALSE	FALSE	FALSE	FALSE	FALSE	FALSE	TRUE	FALSE	FALSE	FALSE	FALSE	FALSE	FALSE	Mofela	dry	FALSE	NA	NA	NA
81683	DCIM1787.JPG	20231001\Cam B2	2023-09-29 14:15:01	Gemsbok	1	NA	TRUE	FALSE	FALSE	FALSE	FALSE	FALSE	FALSE	TRUE	FALSE	FALSE	FALSE	FALSE	FALSE	FALSE	Mofela	dry	FALSE	NA	NA	NA
81684	DCIM1788.JPG	20231001\Cam B2	2023-09-29 14:16:01	Gemsbok	1	NA	FALSE	FALSE	FALSE	TRUE	FALSE	FALSE	FALSE	TRUE	FALSE	FALSE	FALSE	FALSE	FALSE	FALSE	Mofela	dry	FALSE	NA	NA	NA
81685	DCIM1789.JPG	20231001\Cam B2	2023-09-29 14:17:01	Gemsbok	1	NA	FALSE	FALSE	FALSE	TRUE	FALSE	FALSE	FALSE	TRUE	FALSE	FALSE	FALSE	FALSE	FALSE	FALSE	Mofela	dry	FALSE	NA	NA	NA
81686	DCIM1803.JPG	20231001\Cam B2	2023-09-29 14:31:01	Warthog	1	NA	FALSE	TRUE	FALSE	FALSE	FALSE	FALSE	TRUE	FALSE	FALSE	FALSE	FALSE	FALSE	FALSE	FALSE	Mofela	dry	FALSE	NA	NA	NA
81687	DCIM1804.JPG	20231001\Cam B2	2023-09-29 14:32:01	Warthog	1	NA	FALSE	FALSE	FALSE	TRUE	FALSE	FALSE	TRUE	FALSE	FALSE	FALSE	FALSE	FALSE	FALSE	FALSE	Mofela	dry	FALSE	NA	NA	NA
81688	DCIM1805.JPG	20231001\Cam B2	2023-09-29 14:33:02	Warthog	1	NA	FALSE	FALSE	TRUE	FALSE	FALSE	FALSE	TRUE	FALSE	FALSE	FALSE	FALSE	FALSE	FALSE	FALSE	Mofela	dry	FALSE	NA	NA	NA
81689	DCIM1875.JPG	20231001\Cam B2	2023-09-29 15:43:02	Red Hartebeest	1	NA	FALSE	TRUE	FALSE	FALSE	FALSE	FALSE	TRUE	FALSE	FALSE	FALSE	FALSE	FALSE	FALSE	FALSE	Mofela	dry	FALSE	NA	NA	NA
81690	DCIM1876.JPG	20231001\Cam B2	2023-09-29 15:44:02	Red Hartebeest	2	NA	FALSE	FALSE	FALSE	TRUE	FALSE	FALSE	TRUE	FALSE	FALSE	FALSE	FALSE	FALSE	FALSE	FALSE	Mofela	dry	FALSE	NA	NA	NA
81691	DCIM1877.JPG	20231001\Cam B2	2023-09-29 15:45:02	Red Hartebeest	3	NA	TRUE	FALSE	FALSE	TRUE	FALSE	FALSE	TRUE	FALSE	FALSE	FALSE	FALSE	FALSE	FALSE	FALSE	Mofela	dry	FALSE	NA	NA	NA
81692	DCIM1878.JPG	20231001\Cam B2	2023-09-29 15:46:02	Red Hartebeest	1	NA	FALSE	FALSE	FALSE	TRUE	FALSE	FALSE	FALSE	TRUE	FALSE	FALSE	FALSE	FALSE	FALSE	FALSE	Mofela	dry	FALSE	NA	NA	NA
81693	DCIM1879.JPG	20231001\Cam B2	2023-09-29 15:47:01	Red Hartebeest	1	NA	FALSE	TRUE	FALSE	FALSE	FALSE	FALSE	FALSE	TRUE	FALSE	FALSE	FALSE	FALSE	FALSE	FALSE	Mofela	dry	FALSE	NA	NA	NA
81694	DCIM1884.JPG	20231001\Cam B2	2023-09-29 15:52:01	Springbok	1	NA	TRUE	FALSE	FALSE	FALSE	FALSE	FALSE	TRUE	FALSE	FALSE	FALSE	FALSE	FALSE	FALSE	FALSE	Mofela	dry	FALSE	NA	NA	NA
81695	DCIM1943.JPG	20231001\Cam B2	2023-09-29 16:51:01	Kudu	1	NA	FALSE	TRUE	FALSE	FALSE	FALSE	FALSE	TRUE	FALSE	FALSE	FALSE	FALSE	FALSE	FALSE	FALSE	Mofela	dry	FALSE	NA	NA	NA
81696	DCIM1944.JPG	20231001\Cam B2	2023-09-29 16:52:01	Kudu	1	NA	TRUE	FALSE	FALSE	FALSE	FALSE	FALSE	TRUE	FALSE	FALSE	FALSE	FALSE	FALSE	FALSE	FALSE	Mofela	dry	FALSE	NA	NA	NA
81697	DCIM1945.JPG	20231001\Cam B2	2023-09-29 16:53:01	Kudu	1	NA	TRUE	FALSE	FALSE	FALSE	FALSE	FALSE	FALSE	FALSE	TRUE	FALSE	FALSE	FALSE	FALSE	FALSE	Mofela	dry	FALSE	NA	NA	NA
81698	DCIM1946.JPG	20231001\Cam B2	2023-09-29 16:54:01	Kudu	1	NA	TRUE	FALSE	FALSE	FALSE	FALSE	FALSE	FALSE	FALSE	FALSE	FALSE	TRUE	FALSE	FALSE	FALSE	Mofela	dry	FALSE	NA	NA	NA
81699	DCIM1947.JPG	20231001\Cam B2	2023-09-29 16:55:01	Kudu	1	NA	TRUE	FALSE	FALSE	FALSE	FALSE	FALSE	FALSE	FALSE	FALSE	FALSE	TRUE	FALSE	FALSE	FALSE	Mofela	dry	FALSE	NA	NA	NA
81700	DCIM1947.JPG	20231001\Cam B2	2023-09-29 16:55:01	Warthog	1	NA	TRUE	FALSE	FALSE	FALSE	FALSE	FALSE	FALSE	TRUE	FALSE	FALSE	FALSE	FALSE	FALSE	FALSE	Mofela	dry	FALSE	NA	NA	NA
81701	DCIM1948.JPG	20231001\Cam B2	2023-09-29 16:56:01	Warthog	1	NA	TRUE	FALSE	FALSE	FALSE	FALSE	FALSE	FALSE	TRUE	FALSE	FALSE	FALSE	FALSE	FALSE	FALSE	Mofela	dry	FALSE	NA	NA	NA
81702	DCIM1949.JPG	20231001\Cam B2	2023-09-29 16:57:01	Kudu	1	NA	TRUE	FALSE	FALSE	FALSE	FALSE	FALSE	FALSE	FALSE	FALSE	TRUE	FALSE	FALSE	FALSE	FALSE	Mofela	dry	FALSE	NA	NA	NA
81703	DCIM1950.JPG	20231001\Cam B2	2023-09-29 16:58:01	Kudu	1	NA	TRUE	FALSE	FALSE	FALSE	FALSE	FALSE	FALSE	FALSE	FALSE	FALSE	FALSE	TRUE	FALSE	FALSE	Mofela	dry	FALSE	NA	NA	NA
81704	DCIM1964.JPG	20231001\Cam B2	2023-09-29 17:12:01	Zebra	2	NA	TRUE	FALSE	FALSE	TRUE	FALSE	FALSE	FALSE	FALSE	FALSE	TRUE	FALSE	FALSE	FALSE	FALSE	Mofela	dry	FALSE	NA	NA	NA
81705	DCIM1965.JPG	20231001\Cam B2	2023-09-29 17:13:01	Zebra	3	NA	FALSE	FALSE	FALSE	TRUE	FALSE	FALSE	FALSE	FALSE	FALSE	TRUE	FALSE	FALSE	FALSE	FALSE	Mofela	dry	FALSE	NA	NA	NA
81706	DCIM1966.JPG	20231001\Cam B2	2023-09-29 17:14:01	Zebra	3	NA	TRUE	FALSE	FALSE	TRUE	FALSE	FALSE	FALSE	FALSE	FALSE	TRUE	FALSE	FALSE	FALSE	FALSE	Mofela	dry	FALSE	NA	NA	NA
81707	DCIM1967.JPG	20231001\Cam B2	2023-09-29 17:15:01	Zebra	3	NA	TRUE	FALSE	TRUE	FALSE	FALSE	FALSE	FALSE	FALSE	FALSE	TRUE	FALSE	FALSE	FALSE	FALSE	Mofela	dry	FALSE	NA	NA	NA
81708	DCIM1968.JPG	20231001\Cam B2	2023-09-29 17:16:01	Zebra	1	NA	TRUE	FALSE	FALSE	FALSE	FALSE	FALSE	FALSE	FALSE	FALSE	TRUE	FALSE	FALSE	FALSE	FALSE	Mofela	dry	FALSE	NA	NA	NA
81709	DCIM1988.JPG	20231001\Cam B2	2023-09-29 17:36:01	Rhino	2	NA	TRUE	FALSE	FALSE	FALSE	FALSE	FALSE	FALSE	TRUE	FALSE	FALSE	FALSE	FALSE	FALSE	FALSE	Mofela	dry	FALSE	NA	NA	NA
81710	DCIM1989.JPG	20231001\Cam B2	2023-09-29 17:37:01	Rhino	2	NA	TRUE	TRUE	FALSE	FALSE	FALSE	FALSE	FALSE	TRUE	FALSE	FALSE	FALSE	FALSE	FALSE	FALSE	Mofela	dry	FALSE	NA	NA	NA
81711	DCIM1990.JPG	20231001\Cam B2	2023-09-29 17:38:01	Rhino	1	NA	FALSE	TRUE	FALSE	FALSE	FALSE	FALSE	FALSE	TRUE	FALSE	FALSE	FALSE	FALSE	FALSE	FALSE	Mofela	dry	FALSE	NA	NA	NA
81712	DCIM1991.JPG	20231001\Cam B2	2023-09-29 17:39:01	Rhino	2	NA	FALSE	TRUE	FALSE	FALSE	FALSE	FALSE	FALSE	TRUE	FALSE	FALSE	FALSE	FALSE	FALSE	FALSE	Mofela	dry	FALSE	NA	NA	NA
81713	DCIM1992.JPG	20231001\Cam B2	2023-09-29 17:40:01	Rhino	2	NA	FALSE	TRUE	FALSE	FALSE	FALSE	FALSE	FALSE	TRUE	FALSE	FALSE	FALSE	FALSE	FALSE	FALSE	Mofela	dry	FALSE	NA	NA	NA
81714	DCIM1993.JPG	20231001\Cam B2	2023-09-29 17:41:01	Rhino	2	NA	FALSE	TRUE	FALSE	FALSE	FALSE	FALSE	FALSE	TRUE	FALSE	FALSE	FALSE	FALSE	FALSE	FALSE	Mofela	dry	FALSE	NA	NA	NA
81715	DCIM1994.JPG	20231001\Cam B2	2023-09-29 17:42:01	Rhino	2	NA	FALSE	TRUE	FALSE	FALSE	FALSE	FALSE	FALSE	TRUE	FALSE	FALSE	FALSE	FALSE	FALSE	FALSE	Mofela	dry	FALSE	NA	NA	NA
81716	DCIM1995.JPG	20231001\Cam B2	2023-09-29 17:43:01	Rhino	2	NA	FALSE	TRUE	FALSE	FALSE	FALSE	FALSE	FALSE	TRUE	FALSE	FALSE	FALSE	FALSE	FALSE	FALSE	Mofela	dry	FALSE	NA	NA	NA
81717	DCIM1996.JPG	20231001\Cam B2	2023-09-29 17:44:01	Rhino	2	NA	FALSE	TRUE	FALSE	FALSE	FALSE	FALSE	FALSE	TRUE	FALSE	FALSE	FALSE	FALSE	FALSE	FALSE	Mofela	dry	FALSE	NA	NA	NA
81718	DCIM1997.JPG	20231001\Cam B2	2023-09-29 17:45:01	Rhino	2	NA	FALSE	TRUE	FALSE	FALSE	FALSE	FALSE	FALSE	TRUE	FALSE	FALSE	FALSE	FALSE	FALSE	FALSE	Mofela	dry	FALSE	NA	NA	NA
81719	DCIM1998.JPG	20231001\Cam B2	2023-09-29 17:46:01	Rhino	2	NA	FALSE	TRUE	FALSE	FALSE	FALSE	FALSE	FALSE	TRUE	FALSE	FALSE	FALSE	FALSE	FALSE	FALSE	Mofela	dry	FALSE	NA	NA	NA
81720	DCIM1999.JPG	20231001\Cam B2	2023-09-29 17:47:01	Rhino	2	NA	TRUE	FALSE	FALSE	FALSE	FALSE	FALSE	FALSE	TRUE	FALSE	FALSE	FALSE	FALSE	FALSE	FALSE	Mofela	dry	FALSE	NA	NA	NA
81721	DCIM2000.JPG	20231001\Cam B2	2023-09-29 17:48:01	Rhino	2	NA	TRUE	FALSE	FALSE	FALSE	FALSE	FALSE	FALSE	TRUE	FALSE	FALSE	FALSE	FALSE	FALSE	FALSE	Mofela	dry	FALSE	NA	NA	NA
81722	DCIM2001.JPG	20231001\Cam B2	2023-09-29 17:49:01	Rhino	2	NA	TRUE	FALSE	FALSE	FALSE	FALSE	FALSE	FALSE	TRUE	FALSE	FALSE	FALSE	FALSE	FALSE	FALSE	Mofela	dry	FALSE	NA	NA	NA
81723	DCIM2002.JPG	20231001\Cam B2	2023-09-29 17:50:01	Rhino	2	NA	TRUE	FALSE	FALSE	FALSE	FALSE	FALSE	FALSE	TRUE	FALSE	FALSE	FALSE	FALSE	FALSE	FALSE	Mofela	dry	FALSE	NA	NA	NA
81724	DCIM2003.JPG	20231001\Cam B2	2023-09-29 17:51:01	Rhino	1	NA	FALSE	TRUE	FALSE	FALSE	FALSE	FALSE	FALSE	TRUE	FALSE	FALSE	FALSE	FALSE	FALSE	FALSE	Mofela	dry	FALSE	NA	NA	NA
81725	DCIM2004.JPG	20231001\Cam B2	2023-09-29 17:52:01	Rhino	1	NA	TRUE	FALSE	FALSE	FALSE	FALSE	FALSE	FALSE	FALSE	TRUE	FALSE	FALSE	FALSE	FALSE	FALSE	Mofela	dry	FALSE	NA	NA	NA
81726	DCIM2005.JPG	20231001\Cam B2	2023-09-29 17:53:01	Rhino	2	NA	TRUE	FALSE	FALSE	FALSE	FALSE	FALSE	FALSE	FALSE	TRUE	TRUE	FALSE	FALSE	FALSE	FALSE	Mofela	dry	FALSE	NA	NA	NA
81727	DCIM2006.JPG	20231001\Cam B2	2023-09-29 17:54:01	Rhino	2	NA	TRUE	FALSE	FALSE	FALSE	FALSE	FALSE	FALSE	FALSE	FALSE	TRUE	FALSE	FALSE	FALSE	FALSE	Mofela	dry	FALSE	NA	NA	NA
81728	DCIM2007.JPG	20231001\Cam B2	2023-09-29 17:55:01	Rhino	2	NA	TRUE	FALSE	FALSE	FALSE	FALSE	FALSE	FALSE	FALSE	FALSE	TRUE	FALSE	FALSE	FALSE	FALSE	Mofela	dry	FALSE	NA	NA	NA
81729	DCIM2008.JPG	20231001\Cam B2	2023-09-29 17:56:01	Rhino	2	NA	TRUE	FALSE	FALSE	FALSE	FALSE	FALSE	FALSE	FALSE	FALSE	TRUE	FALSE	FALSE	FALSE	FALSE	Mofela	dry	FALSE	NA	NA	NA
81730	DCIM2009.JPG	20231001\Cam B2	2023-09-29 17:57:01	Rhino	2	NA	TRUE	TRUE	FALSE	FALSE	FALSE	FALSE	FALSE	FALSE	FALSE	TRUE	FALSE	FALSE	FALSE	FALSE	Mofela	dry	FALSE	NA	NA	NA
81731	DCIM2010.JPG	20231001\Cam B2	2023-09-29 17:58:01	Rhino	2	NA	TRUE	FALSE	FALSE	FALSE	FALSE	FALSE	FALSE	FALSE	FALSE	TRUE	FALSE	FALSE	FALSE	FALSE	Mofela	dry	FALSE	NA	NA	NA
81732	DCIM2011.JPG	20231001\Cam B2	2023-09-29 17:59:01	Rhino	2	NA	TRUE	FALSE	FALSE	FALSE	FALSE	FALSE	FALSE	FALSE	FALSE	TRUE	FALSE	FALSE	FALSE	FALSE	Mofela	dry	FALSE	NA	NA	NA
81733	DCIM2012.JPG	20231001\Cam B2	2023-09-29 18:00:01	Rhino	1	NA	TRUE	FALSE	FALSE	FALSE	FALSE	FALSE	FALSE	FALSE	FALSE	TRUE	TRUE	FALSE	FALSE	FALSE	Mofela	dry	TRUE	NA	NA	NA
81734	DCIM2022.JPG	20231001\Cam B2	2023-09-29 18:10:01	Blesbok	3	NA	FALSE	TRUE	FALSE	FALSE	FALSE	FALSE	FALSE	TRUE	TRUE	FALSE	FALSE	FALSE	FALSE	FALSE	Mofela	dry	FALSE	NA	NA	NA
81735	DCIM2023.JPG	20231001\Cam B2	2023-09-29 18:11:01	Blesbok	2	NA	FALSE	TRUE	FALSE	FALSE	FALSE	FALSE	FALSE	TRUE	TRUE	FALSE	FALSE	FALSE	FALSE	FALSE	Mofela	dry	FALSE	NA	NA	NA
81736	DCIM2030.JPG	20231001\Cam B2	2023-09-29 18:18:01	Black-backed Jackal	2	NA	TRUE	TRUE	FALSE	FALSE	FALSE	FALSE	TRUE	FALSE	FALSE	FALSE	FALSE	FALSE	FALSE	FALSE	Mofela	dry	FALSE	NA	NA	NA
81737	DCIM2031.JPG	20231001\Cam B2	2023-09-29 18:19:01	Black-backed Jackal	1	NA	TRUE	FALSE	FALSE	FALSE	FALSE	FALSE	TRUE	FALSE	FALSE	FALSE	FALSE	FALSE	FALSE	FALSE	Mofela	dry	FALSE	NA	NA	NA
81738	DCIM2032.JPG	20231001\Cam B2	2023-09-29 18:20:01	Black-backed Jackal	1	NA	FALSE	TRUE	FALSE	FALSE	FALSE	FALSE	TRUE	FALSE	FALSE	FALSE	FALSE	FALSE	FALSE	FALSE	Mofela	dry	FALSE	NA	NA	NA
81739	DCIM2033.JPG	20231001\Cam B2	2023-09-29 18:21:01	Black-backed Jackal	1	NA	FALSE	TRUE	FALSE	FALSE	FALSE	FALSE	TRUE	FALSE	FALSE	FALSE	FALSE	FALSE	FALSE	FALSE	Mofela	dry	FALSE	NA	NA	NA
81740	DCIM2033.JPG	20231001\Cam B2	2023-09-29 18:21:01	Black-backed Jackal	1	NA	TRUE	TRUE	FALSE	FALSE	FALSE	FALSE	TRUE	TRUE	FALSE	FALSE	FALSE	FALSE	FALSE	FALSE	Mofela	dry	FALSE	NA	NA	NA
81741	DCIM2034.JPG	20231001\Cam B2	2023-09-29 18:22:01	Black-backed Jackal	1	NA	TRUE	FALSE	FALSE	FALSE	FALSE	FALSE	TRUE	FALSE	FALSE	FALSE	FALSE	FALSE	FALSE	FALSE	Mofela	dry	FALSE	NA	NA	NA
81742	DCIM2034.JPG	20231001\Cam B2	2023-09-29 18:22:01	Blesbok	5	NA	TRUE	FALSE	TRUE	TRUE	FALSE	FALSE	FALSE	TRUE	FALSE	FALSE	FALSE	FALSE	FALSE	FALSE	Mofela	dry	FALSE	NA	NA	NA
81743	DCIM2035.JPG	20231001\Cam B2	2023-09-29 18:23:01	Black-backed Jackal	1	NA	TRUE	FALSE	FALSE	FALSE	FALSE	FALSE	TRUE	FALSE	FALSE	FALSE	FALSE	FALSE	FALSE	FALSE	Mofela	dry	TRUE	NA	NA	NA
81744	DCIM2036.JPG	20231001\Cam B2	2023-09-29 18:24:01	Black-backed Jackal	1	NA	TRUE	FALSE	FALSE	FALSE	FALSE	FALSE	TRUE	FALSE	FALSE	FALSE	FALSE	FALSE	FALSE	FALSE	Mofela	dry	FALSE	NA	NA	NA
81745	DCIM2036.JPG	20231001\Cam B2	2023-09-29 18:24:01	Zebra	4	NA	TRUE	TRUE	FALSE	FALSE	FALSE	FALSE	FALSE	FALSE	TRUE	FALSE	FALSE	FALSE	FALSE	FALSE	Mofela	dry	FALSE	NA	NA	NA
81746	DCIM2037.JPG	20231001\Cam B2	2023-09-29 18:25:01	Zebra	2	NA	FALSE	TRUE	FALSE	FALSE	FALSE	FALSE	FALSE	FALSE	TRUE	FALSE	FALSE	FALSE	FALSE	FALSE	Mofela	dry	FALSE	NA	NA	NA
81747	DCIM2038.JPG	20231001\Cam B2	2023-09-29 18:26:01	Zebra	4	NA	FALSE	TRUE	FALSE	FALSE	FALSE	FALSE	FALSE	FALSE	TRUE	FALSE	FALSE	FALSE	FALSE	FALSE	Mofela	dry	FALSE	NA	NA	NA
81748	DCIM2039.JPG	20231001\Cam B2	2023-09-29 18:27:01	Blesbok	2	NA	FALSE	TRUE	FALSE	FALSE	FALSE	FALSE	FALSE	FALSE	FALSE	FALSE	TRUE	FALSE	FALSE	FALSE	Mofela	dry	FALSE	NA	NA	NA
81749	DCIM2050.JPG	20231001\Cam B2	2023-09-29 18:38:01	Zebra	2	NA	TRUE	FALSE	FALSE	TRUE	FALSE	FALSE	FALSE	FALSE	TRUE	FALSE	FALSE	FALSE	FALSE	FALSE	Mofela	dry	FALSE	NA	NA	NA
81750	DCIM2051.JPG	20231001\Cam B2	2023-09-29 18:39:01	Zebra	5	NA	TRUE	FALSE	TRUE	TRUE	FALSE	FALSE	FALSE	FALSE	TRUE	FALSE	FALSE	FALSE	FALSE	FALSE	Mofela	dry	FALSE	NA	NA	NA
81751	DCIM2052.JPG	20231001\Cam B2	2023-09-29 18:40:01	Zebra	5	NA	FALSE	FALSE	TRUE	TRUE	FALSE	FALSE	FALSE	FALSE	TRUE	FALSE	FALSE	FALSE	FALSE	FALSE	Mofela	dry	FALSE	NA	NA	NA
81752	DCIM2053.JPG	20231001\Cam B2	2023-09-29 18:41:01	Zebra	5	NA	TRUE	FALSE	TRUE	FALSE	FALSE	FALSE	FALSE	FALSE	TRUE	FALSE	FALSE	FALSE	FALSE	FALSE	Mofela	dry	FALSE	NA	NA	NA
81753	DCIM2101.JPG	20231001\Cam B2	2023-09-29 19:29:02	Gemsbok	1	NA	TRUE	FALSE	FALSE	FALSE	FALSE	FALSE	TRUE	FALSE	FALSE	FALSE	FALSE	FALSE	FALSE	FALSE	Mofela	dry	FALSE	NA	NA	NA
81754	DCIM2102.JPG	20231001\Cam B2	2023-09-29 19:30:01	Gemsbok	1	NA	FALSE	TRUE	FALSE	FALSE	FALSE	FALSE	TRUE	FALSE	FALSE	FALSE	FALSE	FALSE	FALSE	FALSE	Mofela	dry	FALSE	NA	NA	NA
81755	DCIM2281.JPG	20231001\Cam B2	2023-09-29 22:29:01	Black-backed Jackal	1	NA	FALSE	TRUE	FALSE	FALSE	FALSE	FALSE	TRUE	FALSE	FALSE	FALSE	FALSE	FALSE	FALSE	FALSE	Mofela	dry	FALSE	NA	NA	NA
81756	DCIM2281.JPG	20231001\Cam B2	2023-09-29 22:29:01	Gemsbok	1	NA	FALSE	TRUE	FALSE	FALSE	FALSE	FALSE	TRUE	TRUE	FALSE	FALSE	FALSE	FALSE	FALSE	FALSE	Mofela	dry	FALSE	NA	NA	NA
81757	DCIM2282.JPG	20231001\Cam B2	2023-09-29 22:30:01	Black-backed Jackal	1	NA	TRUE	FALSE	FALSE	FALSE	FALSE	FALSE	TRUE	FALSE	FALSE	FALSE	FALSE	FALSE	FALSE	FALSE	Mofela	dry	FALSE	NA	NA	NA
81758	DCIM2503.JPG	20231001\Cam B2	2023-09-30 02:11:02	Kudu	1	NA	FALSE	TRUE	FALSE	FALSE	FALSE	TRUE	FALSE	FALSE	FALSE	FALSE	FALSE	FALSE	FALSE	FALSE	Mofela	dry	FALSE	NA	NA	NA
81759	DCIM2504.JPG	20231001\Cam B2	2023-09-30 02:12:01	Kudu	1	NA	TRUE	FALSE	FALSE	FALSE	FALSE	TRUE	FALSE	FALSE	FALSE	FALSE	FALSE	FALSE	FALSE	FALSE	Mofela	dry	FALSE	NA	NA	NA
81760	DCIM2505.JPG	20231001\Cam B2	2023-09-30 02:13:01	Kudu	1	NA	TRUE	FALSE	FALSE	FALSE	FALSE	TRUE	FALSE	FALSE	FALSE	FALSE	FALSE	FALSE	FALSE	FALSE	Mofela	dry	FALSE	NA	NA	NA
81761	DCIM2506.JPG	20231001\Cam B2	2023-09-30 02:14:01	Kudu	1	NA	TRUE	FALSE	FALSE	FALSE	FALSE	TRUE	FALSE	FALSE	FALSE	FALSE	FALSE	FALSE	FALSE	FALSE	Mofela	dry	FALSE	NA	NA	NA
81762	DCIM2507.JPG	20231001\Cam B2	2023-09-30 02:15:01	Kudu	1	NA	TRUE	FALSE	FALSE	FALSE	FALSE	TRUE	FALSE	FALSE	FALSE	FALSE	FALSE	FALSE	FALSE	FALSE	Mofela	dry	FALSE	NA	NA	NA
81763	DCIM2522.JPG	20231001\Cam B2	2023-09-30 02:30:01	Buffalo	1	NA	TRUE	FALSE	FALSE	FALSE	FALSE	FALSE	TRUE	FALSE	FALSE	FALSE	FALSE	FALSE	FALSE	FALSE	Mofela	dry	FALSE	NA	NA	NA
81764	DCIM2523.JPG	20231001\Cam B2	2023-09-30 02:31:01	Buffalo	1	NA	TRUE	FALSE	FALSE	FALSE	FALSE	FALSE	TRUE	FALSE	FALSE	FALSE	FALSE	FALSE	FALSE	FALSE	Mofela	dry	FALSE	NA	NA	NA
81765	DCIM2554.JPG	20231001\Cam B2	2023-09-30 03:02:01	Rhino	2	NA	TRUE	FALSE	FALSE	FALSE	FALSE	FALSE	TRUE	FALSE	FALSE	FALSE	FALSE	FALSE	FALSE	FALSE	Mofela	dry	FALSE	NA	NA	NA
81766	DCIM2555.JPG	20231001\Cam B2	2023-09-30 03:03:01	Rhino	2	NA	FALSE	TRUE	FALSE	FALSE	FALSE	FALSE	TRUE	FALSE	FALSE	FALSE	FALSE	FALSE	FALSE	FALSE	Mofela	dry	FALSE	NA	NA	NA
81767	DCIM2556.JPG	20231001\Cam B2	2023-09-30 03:04:01	Rhino	2	NA	FALSE	TRUE	FALSE	FALSE	FALSE	FALSE	TRUE	FALSE	FALSE	FALSE	FALSE	FALSE	FALSE	FALSE	Mofela	dry	FALSE	NA	NA	NA
81768	DCIM2557.JPG	20231001\Cam B2	2023-09-30 03:05:01	Rhino	2	NA	TRUE	FALSE	FALSE	FALSE	FALSE	FALSE	TRUE	FALSE	FALSE	FALSE	FALSE	FALSE	FALSE	FALSE	Mofela	dry	FALSE	NA	NA	NA
81769	DCIM2558.JPG	20231001\Cam B2	2023-09-30 03:06:01	Rhino	2	NA	TRUE	FALSE	FALSE	FALSE	FALSE	FALSE	TRUE	FALSE	FALSE	FALSE	FALSE	FALSE	FALSE	FALSE	Mofela	dry	FALSE	NA	NA	NA
81770	DCIM2559.JPG	20231001\Cam B2	2023-09-30 03:07:01	Rhino	1	NA	TRUE	FALSE	FALSE	FALSE	FALSE	FALSE	TRUE	FALSE	FALSE	FALSE	FALSE	FALSE	FALSE	FALSE	Mofela	dry	FALSE	NA	NA	NA
81771	DCIM2559.JPG	20231001\Cam B2	2023-09-30 03:07:01	Rhino	1	NA	FALSE	TRUE	FALSE	FALSE	FALSE	FALSE	TRUE	FALSE	FALSE	FALSE	FALSE	FALSE	FALSE	FALSE	Mofela	dry	FALSE	NA	NA	NA
81772	DCIM2560.JPG	20231001\Cam B2	2023-09-30 03:08:01	Brown Hyena	1	NA	TRUE	FALSE	FALSE	FALSE	FALSE	FALSE	TRUE	FALSE	FALSE	FALSE	FALSE	FALSE	FALSE	FALSE	Mofela	dry	FALSE	NA	NA	NA
81773	DCIM2562.JPG	20231001\Cam B2	2023-09-30 03:10:01	Rhino	1	NA	FALSE	TRUE	FALSE	FALSE	FALSE	FALSE	FALSE	TRUE	FALSE	FALSE	FALSE	FALSE	FALSE	FALSE	Mofela	dry	FALSE	NA	NA	NA
81774	DCIM2566.JPG	20231001\Cam B2	2023-09-30 03:14:01	Rhino	1	NA	TRUE	FALSE	FALSE	FALSE	FALSE	FALSE	TRUE	FALSE	FALSE	FALSE	FALSE	FALSE	FALSE	FALSE	Mofela	dry	FALSE	NA	NA	NA
81775	DCIM2614.JPG	20231001\Cam B2	2023-09-30 04:02:01	Red Hartebeest	1	NA	FALSE	TRUE	FALSE	FALSE	FALSE	FALSE	FALSE	TRUE	FALSE	FALSE	FALSE	FALSE	FALSE	FALSE	Mofela	dry	FALSE	NA	NA	NA
81776	DCIM2615.JPG	20231001\Cam B2	2023-09-30 04:03:01	Red Hartebeest	1	NA	FALSE	FALSE	FALSE	TRUE	FALSE	FALSE	FALSE	TRUE	FALSE	FALSE	FALSE	FALSE	FALSE	FALSE	Mofela	dry	FALSE	NA	NA	NA
81777	DCIM2715.JPG	20231001\Cam B2	2023-09-30 05:43:01	Red Hartebeest	2	NA	TRUE	FALSE	FALSE	FALSE	FALSE	FALSE	FALSE	FALSE	FALSE	FALSE	TRUE	FALSE	FALSE	FALSE	Mofela	dry	FALSE	NA	NA	NA
81778	DCIM2716.JPG	20231001\Cam B2	2023-09-30 05:44:01	Red Hartebeest	2	NA	FALSE	TRUE	FALSE	FALSE	FALSE	FALSE	FALSE	FALSE	TRUE	FALSE	FALSE	FALSE	FALSE	FALSE	Mofela	dry	FALSE	NA	NA	NA
81779	DCIM2717.JPG	20231001\Cam B2	2023-09-30 05:45:01	Red Hartebeest	2	NA	TRUE	TRUE	FALSE	FALSE	FALSE	FALSE	FALSE	TRUE	FALSE	FALSE	FALSE	FALSE	FALSE	FALSE	Mofela	dry	FALSE	NA	NA	NA
81780	DCIM2718.JPG	20231001\Cam B2	2023-09-30 05:46:01	Red Hartebeest	2	NA	TRUE	FALSE	FALSE	FALSE	FALSE	FALSE	FALSE	TRUE	FALSE	FALSE	FALSE	FALSE	FALSE	FALSE	Mofela	dry	FALSE	NA	NA	NA
81781	DCIM2719.JPG	20231001\Cam B2	2023-09-30 05:47:01	Red Hartebeest	2	NA	TRUE	FALSE	FALSE	FALSE	FALSE	FALSE	TRUE	FALSE	FALSE	FALSE	FALSE	FALSE	FALSE	FALSE	Mofela	dry	FALSE	NA	NA	NA
81782	DCIM2720.JPG	20231001\Cam B2	2023-09-30 05:48:01	Red Hartebeest	2	NA	TRUE	FALSE	TRUE	FALSE	FALSE	FALSE	TRUE	FALSE	FALSE	FALSE	FALSE	FALSE	FALSE	FALSE	Mofela	dry	FALSE	NA	NA	NA
81783	DCIM2721.JPG	20231001\Cam B2	2023-09-30 05:49:01	Red Hartebeest	2	NA	TRUE	FALSE	FALSE	TRUE	FALSE	TRUE	TRUE	FALSE	FALSE	FALSE	FALSE	FALSE	FALSE	FALSE	Mofela	dry	FALSE	NA	NA	NA
81784	DCIM2722.JPG	20231001\Cam B2	2023-09-30 05:50:01	Red Hartebeest	2	NA	TRUE	FALSE	FALSE	TRUE	FALSE	TRUE	TRUE	FALSE	FALSE	FALSE	FALSE	FALSE	FALSE	FALSE	Mofela	dry	FALSE	NA	NA	NA
81785	DCIM2723.JPG	20231001\Cam B2	2023-09-30 05:51:01	Red Hartebeest	2	NA	FALSE	FALSE	TRUE	TRUE	FALSE	TRUE	FALSE	FALSE	FALSE	FALSE	FALSE	FALSE	FALSE	FALSE	Mofela	dry	FALSE	NA	NA	NA
81786	DCIM2725.JPG	20231001\Cam B2	2023-09-30 05:53:02	Red Hartebeest	1	NA	FALSE	TRUE	FALSE	FALSE	FALSE	TRUE	FALSE	FALSE	FALSE	FALSE	FALSE	FALSE	FALSE	FALSE	Mofela	dry	FALSE	NA	NA	NA
81787	DCIM2743.JPG	20231001\Cam B2	2023-09-30 06:11:01	Zebra	4	NA	TRUE	TRUE	FALSE	FALSE	FALSE	FALSE	FALSE	TRUE	FALSE	FALSE	FALSE	FALSE	FALSE	FALSE	Mofela	dry	FALSE	NA	NA	NA
81788	DCIM2745.JPG	20231001\Cam B2	2023-09-30 06:13:01	Zebra	2	NA	FALSE	TRUE	FALSE	FALSE	FALSE	FALSE	FALSE	TRUE	FALSE	FALSE	FALSE	FALSE	FALSE	FALSE	Mofela	dry	FALSE	NA	NA	NA
81789	DCIM2745.JPG	20231001\Cam B2	2023-09-30 06:13:01	Eland	2	NA	FALSE	FALSE	TRUE	TRUE	FALSE	TRUE	FALSE	FALSE	FALSE	FALSE	FALSE	FALSE	FALSE	FALSE	Mofela	dry	FALSE	NA	NA	NA
81790	DCIM2746.JPG	20231001\Cam B2	2023-09-30 06:14:01	Zebra	2	NA	TRUE	TRUE	FALSE	FALSE	FALSE	FALSE	TRUE	TRUE	FALSE	FALSE	FALSE	FALSE	FALSE	FALSE	Mofela	dry	FALSE	NA	NA	NA
81791	DCIM2746.JPG	20231001\Cam B2	2023-09-30 06:14:01	Eland	2	NA	FALSE	TRUE	FALSE	FALSE	FALSE	FALSE	TRUE	FALSE	FALSE	FALSE	FALSE	FALSE	FALSE	FALSE	Mofela	dry	FALSE	NA	NA	NA
81792	DCIM2747.JPG	20231001\Cam B2	2023-09-30 06:15:01	Eland	4	NA	TRUE	TRUE	FALSE	FALSE	FALSE	FALSE	FALSE	TRUE	FALSE	FALSE	FALSE	FALSE	FALSE	FALSE	Mofela	dry	FALSE	NA	NA	NA
81793	DCIM2748.JPG	20231001\Cam B2	2023-09-30 06:16:01	Eland	4	NA	TRUE	TRUE	FALSE	FALSE	FALSE	FALSE	FALSE	TRUE	FALSE	FALSE	FALSE	FALSE	FALSE	FALSE	Mofela	dry	FALSE	NA	NA	NA
81794	DCIM2751.JPG	20231001\Cam B2	2023-09-30 06:19:01	Eland	3	NA	TRUE	TRUE	FALSE	FALSE	FALSE	FALSE	FALSE	TRUE	FALSE	FALSE	FALSE	FALSE	FALSE	FALSE	Mofela	dry	FALSE	NA	NA	NA
81795	DCIM2789.JPG	20231001\Cam B2	2023-09-30 06:57:01	Red Hartebeest	1	NA	FALSE	TRUE	FALSE	FALSE	FALSE	FALSE	FALSE	FALSE	FALSE	FALSE	TRUE	FALSE	FALSE	FALSE	Mofela	dry	FALSE	NA	NA	NA
81796	DCIM2790.JPG	20231001\Cam B2	2023-09-30 06:58:01	Red Hartebeest	1	NA	FALSE	TRUE	FALSE	FALSE	FALSE	FALSE	FALSE	FALSE	FALSE	FALSE	TRUE	FALSE	FALSE	FALSE	Mofela	dry	FALSE	NA	NA	NA
81797	DCIM2791.JPG	20231001\Cam B2	2023-09-30 06:59:01	Red Hartebeest	1	NA	FALSE	TRUE	FALSE	FALSE	FALSE	FALSE	FALSE	FALSE	FALSE	FALSE	TRUE	FALSE	FALSE	FALSE	Mofela	dry	FALSE	NA	NA	NA
81798	DCIM2792.JPG	20231001\Cam B2	2023-09-30 07:00:01	Red Hartebeest	1	NA	FALSE	TRUE	FALSE	FALSE	FALSE	FALSE	FALSE	FALSE	FALSE	FALSE	TRUE	FALSE	FALSE	FALSE	Mofela	dry	FALSE	NA	NA	NA
81799	DCIM2793.JPG	20231001\Cam B2	2023-09-30 07:01:01	Red Hartebeest	1	NA	TRUE	FALSE	FALSE	FALSE	FALSE	FALSE	FALSE	FALSE	FALSE	TRUE	FALSE	FALSE	FALSE	FALSE	Mofela	dry	FALSE	NA	NA	NA
81800	DCIM2794.JPG	20231001\Cam B2	2023-09-30 07:02:01	Kudu	7	NA	TRUE	FALSE	FALSE	FALSE	FALSE	FALSE	TRUE	FALSE	FALSE	FALSE	FALSE	FALSE	FALSE	FALSE	Mofela	dry	FALSE	NA	NA	NA
81801	DCIM2795.JPG	20231001\Cam B2	2023-09-30 07:03:01	Kudu	7	NA	TRUE	TRUE	FALSE	FALSE	FALSE	TRUE	TRUE	FALSE	FALSE	FALSE	FALSE	FALSE	FALSE	FALSE	Mofela	dry	FALSE	NA	NA	NA
81802	DCIM2796.JPG	20231001\Cam B2	2023-09-30 07:04:01	Kudu	7	NA	TRUE	TRUE	FALSE	FALSE	FALSE	TRUE	TRUE	FALSE	FALSE	FALSE	FALSE	FALSE	FALSE	FALSE	Mofela	dry	FALSE	NA	NA	NA
81803	DCIM2797.JPG	20231001\Cam B2	2023-09-30 07:05:01	Kudu	7	NA	TRUE	TRUE	FALSE	FALSE	FALSE	TRUE	TRUE	FALSE	FALSE	FALSE	FALSE	FALSE	FALSE	FALSE	Mofela	dry	FALSE	NA	NA	NA
81804	DCIM2798.JPG	20231001\Cam B2	2023-09-30 07:06:01	Kudu	5	NA	TRUE	TRUE	FALSE	FALSE	FALSE	TRUE	TRUE	FALSE	FALSE	FALSE	FALSE	FALSE	FALSE	FALSE	Mofela	dry	FALSE	NA	NA	NA
81805	DCIM2799.JPG	20231001\Cam B2	2023-09-30 07:07:01	Kudu	3	NA	TRUE	TRUE	FALSE	FALSE	FALSE	TRUE	TRUE	FALSE	FALSE	FALSE	FALSE	FALSE	FALSE	FALSE	Mofela	dry	FALSE	NA	NA	NA
81806	DCIM2800.JPG	20231001\Cam B2	2023-09-30 07:08:01	Kudu	3	NA	TRUE	FALSE	FALSE	FALSE	TRUE	TRUE	TRUE	FALSE	FALSE	FALSE	FALSE	FALSE	FALSE	FALSE	Mofela	dry	FALSE	NA	NA	NA
81807	DCIM2801.JPG	20231001\Cam B2	2023-09-30 07:09:01	Kudu	2	NA	TRUE	FALSE	FALSE	FALSE	TRUE	FALSE	TRUE	FALSE	FALSE	FALSE	FALSE	FALSE	FALSE	FALSE	Mofela	dry	FALSE	NA	NA	NA
81808	DCIM2801.JPG	20231001\Cam B2	2023-09-30 07:09:01	Blesbok	2	NA	FALSE	TRUE	FALSE	FALSE	FALSE	FALSE	FALSE	TRUE	FALSE	FALSE	FALSE	FALSE	FALSE	FALSE	Mofela	dry	FALSE	NA	NA	NA
81809	DCIM2801.JPG	20231001\Cam B2	2023-09-30 07:09:01	Blesbok	2	NA	FALSE	TRUE	FALSE	FALSE	FALSE	FALSE	FALSE	TRUE	FALSE	FALSE	FALSE	FALSE	FALSE	FALSE	Mofela	dry	FALSE	NA	NA	NA
81810	DCIM2802.JPG	20231001\Cam B2	2023-09-30 07:10:01	Kudu	2	NA	TRUE	FALSE	FALSE	FALSE	FALSE	TRUE	TRUE	FALSE	FALSE	FALSE	FALSE	FALSE	FALSE	FALSE	Mofela	dry	FALSE	NA	NA	NA
81811	DCIM2802.JPG	20231001\Cam B2	2023-09-30 07:10:01	Blesbok	7	NA	TRUE	FALSE	FALSE	FALSE	FALSE	FALSE	FALSE	TRUE	FALSE	FALSE	FALSE	FALSE	FALSE	FALSE	Mofela	dry	FALSE	NA	NA	NA
81812	DCIM2802.JPG	20231001\Cam B2	2023-09-30 07:10:01	Black Wildebeest	12	NA	TRUE	TRUE	FALSE	TRUE	FALSE	FALSE	FALSE	FALSE	FALSE	TRUE	TRUE	FALSE	FALSE	FALSE	Mofela	dry	FALSE	NA	NA	NA
81813	DCIM2803.JPG	20231001\Cam B2	2023-09-30 07:11:01	Black Wildebeest	12	NA	TRUE	TRUE	FALSE	TRUE	FALSE	FALSE	FALSE	FALSE	FALSE	TRUE	TRUE	FALSE	FALSE	FALSE	Mofela	dry	FALSE	NA	NA	NA
81814	DCIM2803.JPG	20231001\Cam B2	2023-09-30 07:11:01	Blesbok	7	NA	TRUE	TRUE	FALSE	TRUE	FALSE	TRUE	TRUE	FALSE	FALSE	FALSE	FALSE	FALSE	FALSE	FALSE	Mofela	dry	FALSE	NA	NA	NA
81815	DCIM2804.JPG	20231001\Cam B2	2023-09-30 07:12:01	Black Wildebeest	12	NA	TRUE	TRUE	TRUE	TRUE	FALSE	FALSE	FALSE	FALSE	FALSE	TRUE	TRUE	FALSE	FALSE	FALSE	Mofela	dry	FALSE	NA	NA	NA
81816	DCIM2804.JPG	20231001\Cam B2	2023-09-30 07:12:01	Blesbok	7	NA	FALSE	TRUE	TRUE	TRUE	FALSE	FALSE	TRUE	FALSE	FALSE	FALSE	FALSE	FALSE	FALSE	FALSE	Mofela	dry	FALSE	NA	NA	NA
81817	DCIM2804.JPG	20231001\Cam B2	2023-09-30 07:12:01	Kudu	1	NA	TRUE	FALSE	FALSE	FALSE	FALSE	TRUE	FALSE	FALSE	FALSE	FALSE	FALSE	FALSE	FALSE	FALSE	Mofela	dry	FALSE	NA	NA	NA
81818	DCIM2805.JPG	20231001\Cam B2	2023-09-30 07:13:01	Black Wildebeest	9	NA	TRUE	FALSE	TRUE	TRUE	FALSE	FALSE	FALSE	FALSE	FALSE	TRUE	TRUE	FALSE	FALSE	FALSE	Mofela	dry	FALSE	NA	NA	NA
81819	DCIM2805.JPG	20231001\Cam B2	2023-09-30 07:13:01	Kudu	1	NA	FALSE	TRUE	FALSE	FALSE	FALSE	TRUE	FALSE	FALSE	FALSE	FALSE	FALSE	FALSE	FALSE	FALSE	Mofela	dry	FALSE	NA	NA	NA
81820	DCIM2806.JPG	20231001\Cam B2	2023-09-30 07:14:01	Black Wildebeest	8	NA	TRUE	FALSE	FALSE	FALSE	FALSE	FALSE	FALSE	FALSE	FALSE	TRUE	FALSE	FALSE	FALSE	FALSE	Mofela	dry	FALSE	NA	NA	NA
81821	DCIM2806.JPG	20231001\Cam B2	2023-09-30 07:14:01	Kudu	2	NA	TRUE	FALSE	FALSE	FALSE	FALSE	TRUE	FALSE	FALSE	FALSE	FALSE	FALSE	FALSE	FALSE	FALSE	Mofela	dry	FALSE	NA	NA	NA
81822	DCIM2807.JPG	20231001\Cam B2	2023-09-30 07:15:01	Black Wildebeest	8	NA	TRUE	FALSE	FALSE	FALSE	FALSE	FALSE	FALSE	FALSE	TRUE	TRUE	FALSE	FALSE	FALSE	FALSE	Mofela	dry	FALSE	NA	NA	NA
81823	DCIM2808.JPG	20231001\Cam B2	2023-09-30 07:16:01	Black Wildebeest	3	NA	TRUE	FALSE	FALSE	FALSE	FALSE	FALSE	TRUE	FALSE	FALSE	FALSE	FALSE	FALSE	FALSE	FALSE	Mofela	dry	FALSE	NA	NA	NA
81824	DCIM2830.JPG	20231001\Cam B2	2023-09-30 07:38:01	Springbok	1	NA	TRUE	FALSE	FALSE	FALSE	FALSE	FALSE	TRUE	FALSE	FALSE	FALSE	FALSE	FALSE	FALSE	FALSE	Mofela	dry	FALSE	NA	NA	NA
81825	DCIM2837.JPG	20231001\Cam B2	2023-09-30 07:45:01	Red Hartebeest	3	NA	TRUE	TRUE	FALSE	FALSE	FALSE	FALSE	TRUE	TRUE	FALSE	FALSE	FALSE	FALSE	FALSE	FALSE	Mofela	dry	FALSE	NA	NA	NA
81826	DCIM2837.JPG	20231001\Cam B2	2023-09-30 07:45:01	Blesbok	4	NA	TRUE	TRUE	FALSE	FALSE	FALSE	FALSE	TRUE	FALSE	FALSE	FALSE	FALSE	FALSE	FALSE	FALSE	Mofela	dry	FALSE	NA	NA	NA
81827	DCIM2838.JPG	20231001\Cam B2	2023-09-30 07:46:01	Red Hartebeest	3	NA	TRUE	FALSE	FALSE	FALSE	FALSE	FALSE	FALSE	TRUE	FALSE	FALSE	FALSE	FALSE	FALSE	FALSE	Mofela	dry	FALSE	NA	NA	NA
81828	DCIM2838.JPG	20231001\Cam B2	2023-09-30 07:46:01	Blesbok	2	NA	FALSE	FALSE	FALSE	TRUE	FALSE	FALSE	FALSE	TRUE	FALSE	FALSE	FALSE	FALSE	FALSE	FALSE	Mofela	dry	FALSE	NA	NA	NA
81829	DCIM2839.JPG	20231001\Cam B2	2023-09-30 07:47:01	Blesbok	2	NA	FALSE	TRUE	FALSE	TRUE	FALSE	FALSE	FALSE	TRUE	FALSE	FALSE	FALSE	FALSE	FALSE	FALSE	Mofela	dry	FALSE	NA	NA	NA
81830	DCIM2839.JPG	20231001\Cam B2	2023-09-30 07:47:01	Red Hartebeest	4	NA	TRUE	TRUE	FALSE	FALSE	FALSE	FALSE	FALSE	TRUE	TRUE	FALSE	FALSE	FALSE	FALSE	FALSE	Mofela	dry	FALSE	NA	NA	NA
81831	DCIM2840.JPG	20231001\Cam B2	2023-09-30 07:48:01	Red Hartebeest	3	NA	TRUE	FALSE	FALSE	FALSE	FALSE	FALSE	TRUE	FALSE	FALSE	TRUE	FALSE	FALSE	FALSE	FALSE	Mofela	dry	FALSE	NA	NA	NA
81832	DCIM2841.JPG	20231001\Cam B2	2023-09-30 07:49:01	Red Hartebeest	3	NA	TRUE	TRUE	FALSE	FALSE	FALSE	TRUE	FALSE	FALSE	FALSE	FALSE	TRUE	FALSE	FALSE	FALSE	Mofela	dry	FALSE	NA	NA	NA
81833	DCIM2842.JPG	20231001\Cam B2	2023-09-30 07:50:01	Red Hartebeest	5	NA	TRUE	TRUE	FALSE	FALSE	FALSE	TRUE	FALSE	TRUE	FALSE	FALSE	TRUE	FALSE	FALSE	FALSE	Mofela	dry	FALSE	NA	NA	NA
81834	DCIM2843.JPG	20231001\Cam B2	2023-09-30 07:51:01	Red Hartebeest	5	NA	TRUE	TRUE	FALSE	FALSE	FALSE	TRUE	FALSE	TRUE	FALSE	FALSE	TRUE	FALSE	FALSE	FALSE	Mofela	dry	FALSE	NA	NA	NA
81835	DCIM2844.JPG	20231001\Cam B2	2023-09-30 07:52:01	Red Hartebeest	5	NA	TRUE	TRUE	FALSE	FALSE	FALSE	FALSE	TRUE	TRUE	FALSE	FALSE	FALSE	FALSE	FALSE	FALSE	Mofela	dry	FALSE	NA	NA	NA
81836	DCIM2845.JPG	20231001\Cam B2	2023-09-30 07:53:01	Red Hartebeest	4	NA	TRUE	TRUE	FALSE	FALSE	FALSE	TRUE	TRUE	TRUE	FALSE	FALSE	FALSE	FALSE	FALSE	FALSE	Mofela	dry	FALSE	NA	NA	NA
81837	DCIM2846.JPG	20231001\Cam B2	2023-09-30 07:54:01	Red Hartebeest	6	NA	TRUE	TRUE	FALSE	FALSE	FALSE	TRUE	FALSE	FALSE	FALSE	FALSE	TRUE	FALSE	FALSE	FALSE	Mofela	dry	FALSE	NA	NA	NA
81838	DCIM2847.JPG	20231001\Cam B2	2023-09-30 07:55:01	Red Hartebeest	9	NA	TRUE	TRUE	FALSE	FALSE	FALSE	TRUE	FALSE	FALSE	FALSE	TRUE	TRUE	FALSE	FALSE	FALSE	Mofela	dry	FALSE	NA	NA	NA
81839	DCIM2848.JPG	20231001\Cam B2	2023-09-30 07:56:01	Red Hartebeest	2	NA	TRUE	TRUE	FALSE	FALSE	FALSE	TRUE	FALSE	FALSE	FALSE	FALSE	FALSE	FALSE	FALSE	FALSE	Mofela	dry	FALSE	NA	NA	NA
81840	DCIM2848.JPG	20231001\Cam B2	2023-09-30 07:56:01	Blesbok	13	NA	TRUE	TRUE	FALSE	FALSE	FALSE	FALSE	TRUE	TRUE	FALSE	FALSE	FALSE	FALSE	FALSE	FALSE	Mofela	dry	FALSE	NA	NA	NA
81841	DCIM2849.JPG	20231001\Cam B2	2023-09-30 07:57:01	Blesbok	10	NA	TRUE	TRUE	FALSE	FALSE	FALSE	FALSE	FALSE	TRUE	FALSE	TRUE	FALSE	FALSE	FALSE	FALSE	Mofela	dry	FALSE	NA	NA	NA
81842	DCIM2850.JPG	20231001\Cam B2	2023-09-30 07:58:01	Blesbok	14	NA	TRUE	TRUE	FALSE	FALSE	FALSE	FALSE	FALSE	TRUE	TRUE	TRUE	TRUE	FALSE	FALSE	FALSE	Mofela	dry	FALSE	NA	NA	NA
81843	DCIM2851.JPG	20231001\Cam B2	2023-09-30 07:59:01	Blesbok	14	NA	TRUE	TRUE	FALSE	FALSE	FALSE	FALSE	FALSE	TRUE	TRUE	TRUE	TRUE	FALSE	FALSE	FALSE	Mofela	dry	FALSE	NA	NA	NA
81844	DCIM2852.JPG	20231001\Cam B2	2023-09-30 08:00:01	Blesbok	14	NA	TRUE	TRUE	FALSE	FALSE	FALSE	FALSE	FALSE	TRUE	FALSE	TRUE	TRUE	FALSE	FALSE	FALSE	Mofela	dry	FALSE	NA	NA	NA
81845	DCIM2853.JPG	20231001\Cam B2	2023-09-30 08:01:01	Blesbok	4	NA	TRUE	FALSE	FALSE	FALSE	FALSE	FALSE	TRUE	TRUE	TRUE	FALSE	TRUE	FALSE	FALSE	FALSE	Mofela	dry	FALSE	NA	NA	NA
81846	DCIM2854.JPG	20231001\Cam B2	2023-09-30 08:02:01	Blesbok	10	NA	TRUE	FALSE	TRUE	TRUE	FALSE	TRUE	TRUE	TRUE	FALSE	FALSE	TRUE	FALSE	FALSE	FALSE	Mofela	dry	FALSE	NA	NA	NA
81847	DCIM2855.JPG	20231001\Cam B2	2023-09-30 08:03:01	Blesbok	5	NA	TRUE	FALSE	FALSE	FALSE	FALSE	FALSE	TRUE	FALSE	FALSE	FALSE	FALSE	FALSE	FALSE	FALSE	Mofela	dry	FALSE	NA	NA	NA
81848	DCIM2855.JPG	20231001\Cam B2	2023-09-30 08:03:01	Blesbok	5	NA	TRUE	FALSE	FALSE	FALSE	FALSE	FALSE	TRUE	FALSE	FALSE	FALSE	FALSE	FALSE	FALSE	FALSE	Mofela	dry	FALSE	NA	NA	NA
81849	DCIM2856.JPG	20231001\Cam B2	2023-09-30 08:04:01	Warthog	1	NA	TRUE	FALSE	FALSE	FALSE	FALSE	FALSE	TRUE	FALSE	FALSE	FALSE	FALSE	FALSE	FALSE	FALSE	Mofela	dry	FALSE	NA	NA	NA
81850	DCIM2880.JPG	20231001\Cam B2	2023-09-30 08:28:01	Warthog	1	NA	FALSE	TRUE	FALSE	FALSE	FALSE	FALSE	FALSE	FALSE	FALSE	TRUE	FALSE	FALSE	FALSE	FALSE	Mofela	dry	FALSE	NA	NA	NA
81851	DCIM2881.JPG	20231001\Cam B2	2023-09-30 08:29:01	Warthog	1	NA	FALSE	TRUE	FALSE	FALSE	FALSE	FALSE	FALSE	FALSE	FALSE	TRUE	FALSE	FALSE	FALSE	FALSE	Mofela	dry	FALSE	NA	NA	NA
81852	DCIM2896.JPG	20231001\Cam B2	2023-09-30 08:44:01	Warthog	2	NA	FALSE	TRUE	FALSE	TRUE	FALSE	FALSE	TRUE	FALSE	FALSE	FALSE	FALSE	FALSE	FALSE	FALSE	Mofela	dry	FALSE	NA	NA	NA
81853	DCIM2897.JPG	20231001\Cam B2	2023-09-30 08:45:01	Warthog	2	NA	TRUE	FALSE	FALSE	TRUE	FALSE	FALSE	TRUE	FALSE	FALSE	FALSE	FALSE	FALSE	FALSE	FALSE	Mofela	dry	FALSE	NA	NA	NA
81854	DCIM2898.JPG	20231001\Cam B2	2023-09-30 08:46:01	Warthog	2	NA	TRUE	FALSE	TRUE	FALSE	FALSE	FALSE	TRUE	FALSE	FALSE	FALSE	FALSE	FALSE	FALSE	FALSE	Mofela	dry	FALSE	NA	NA	NA
81855	DCIM2899.JPG	20231001\Cam B2	2023-09-30 08:47:01	Warthog	2	NA	TRUE	FALSE	FALSE	FALSE	FALSE	FALSE	TRUE	FALSE	FALSE	FALSE	FALSE	FALSE	FALSE	FALSE	Mofela	dry	FALSE	NA	NA	NA
81856	DCIM2900.JPG	20231001\Cam B2	2023-09-30 08:48:01	Warthog	1	NA	TRUE	FALSE	FALSE	FALSE	FALSE	FALSE	FALSE	FALSE	FALSE	TRUE	FALSE	FALSE	FALSE	FALSE	Mofela	dry	FALSE	NA	NA	NA
81857	DCIM2928.JPG	20231001\Cam B2	2023-09-30 09:16:02	Kudu	2	NA	FALSE	TRUE	TRUE	FALSE	FALSE	FALSE	TRUE	FALSE	FALSE	FALSE	FALSE	FALSE	FALSE	FALSE	Mofela	dry	FALSE	NA	NA	NA
81858	DCIM2929.JPG	20231001\Cam B2	2023-09-30 09:17:02	Kudu	3	NA	TRUE	TRUE	FALSE	FALSE	FALSE	TRUE	TRUE	FALSE	FALSE	FALSE	FALSE	FALSE	FALSE	FALSE	Mofela	dry	FALSE	NA	NA	NA
81859	DCIM2930.JPG	20231001\Cam B2	2023-09-30 09:18:02	Kudu	5	NA	TRUE	TRUE	FALSE	FALSE	FALSE	TRUE	TRUE	FALSE	FALSE	FALSE	FALSE	FALSE	FALSE	FALSE	Mofela	dry	FALSE	NA	NA	NA
81860	DCIM2931.JPG	20231001\Cam B2	2023-09-30 09:19:02	Kudu	7	NA	TRUE	TRUE	FALSE	FALSE	FALSE	TRUE	TRUE	FALSE	FALSE	FALSE	FALSE	FALSE	FALSE	FALSE	Mofela	dry	FALSE	NA	NA	NA
81861	DCIM2932.JPG	20231001\Cam B2	2023-09-30 09:20:02	Kudu	5	NA	TRUE	TRUE	FALSE	TRUE	FALSE	TRUE	TRUE	FALSE	FALSE	FALSE	FALSE	FALSE	FALSE	FALSE	Mofela	dry	FALSE	NA	NA	NA
81862	DCIM2933.JPG	20231001\Cam B2	2023-09-30 09:21:02	Kudu	3	NA	TRUE	TRUE	FALSE	TRUE	FALSE	TRUE	TRUE	FALSE	FALSE	FALSE	FALSE	FALSE	FALSE	FALSE	Mofela	dry	FALSE	NA	NA	NA
81863	DCIM2933.JPG	20231001\Cam B2	2023-09-30 09:21:02	Warthog	2	NA	FALSE	FALSE	FALSE	TRUE	FALSE	FALSE	FALSE	FALSE	FALSE	TRUE	FALSE	FALSE	FALSE	FALSE	Mofela	dry	FALSE	NA	NA	NA
81864	DCIM2934.JPG	20231001\Cam B2	2023-09-30 09:22:02	Kudu	4	NA	TRUE	TRUE	FALSE	TRUE	FALSE	FALSE	TRUE	TRUE	FALSE	FALSE	FALSE	FALSE	FALSE	FALSE	Mofela	dry	FALSE	NA	NA	NA
81865	DCIM2935.JPG	20231001\Cam B2	2023-09-30 09:23:02	Kudu	4	NA	FALSE	TRUE	FALSE	TRUE	FALSE	FALSE	FALSE	TRUE	FALSE	FALSE	FALSE	FALSE	FALSE	FALSE	Mofela	dry	FALSE	NA	NA	NA
81866	DCIM2936.JPG	20231001\Cam B2	2023-09-30 09:24:02	Warthog	2	NA	TRUE	FALSE	FALSE	FALSE	FALSE	FALSE	FALSE	FALSE	FALSE	TRUE	FALSE	FALSE	FALSE	FALSE	Mofela	dry	FALSE	NA	NA	NA
81867	DCIM2937.JPG	20231001\Cam B2	2023-09-30 09:25:02	Warthog	2	NA	TRUE	FALSE	FALSE	FALSE	FALSE	FALSE	FALSE	FALSE	TRUE	FALSE	FALSE	FALSE	FALSE	FALSE	Mofela	dry	FALSE	NA	NA	NA
81868	DCIM2938.JPG	20231001\Cam B2	2023-09-30 09:26:02	Warthog	2	NA	TRUE	FALSE	FALSE	FALSE	FALSE	FALSE	FALSE	TRUE	TRUE	FALSE	FALSE	FALSE	FALSE	FALSE	Mofela	dry	FALSE	NA	NA	NA
81869	DCIM2939.JPG	20231001\Cam B2	2023-09-30 09:27:02	Warthog	2	NA	TRUE	TRUE	FALSE	TRUE	FALSE	FALSE	TRUE	TRUE	FALSE	FALSE	FALSE	FALSE	FALSE	FALSE	Mofela	dry	FALSE	NA	NA	NA
81870	DCIM2940.JPG	20231001\Cam B2	2023-09-30 09:28:02	Warthog	2	NA	TRUE	FALSE	FALSE	TRUE	FALSE	FALSE	TRUE	TRUE	FALSE	FALSE	FALSE	FALSE	FALSE	FALSE	Mofela	dry	FALSE	NA	NA	NA
81871	DCIM2941.JPG	20231001\Cam B2	2023-09-30 09:29:02	Warthog	2	NA	FALSE	FALSE	FALSE	TRUE	FALSE	TRUE	FALSE	FALSE	FALSE	FALSE	FALSE	FALSE	FALSE	FALSE	Mofela	dry	FALSE	NA	NA	NA
81872	DCIM2942.JPG	20231001\Cam B2	2023-09-30 09:30:02	Warthog	3	NA	FALSE	FALSE	TRUE	TRUE	FALSE	TRUE	FALSE	FALSE	TRUE	FALSE	FALSE	FALSE	FALSE	FALSE	Mofela	dry	FALSE	NA	NA	NA
81873	DCIM2943.JPG	20231001\Cam B2	2023-09-30 09:31:02	Warthog	5	NA	TRUE	FALSE	TRUE	TRUE	FALSE	TRUE	FALSE	TRUE	TRUE	FALSE	FALSE	FALSE	FALSE	FALSE	Mofela	dry	FALSE	NA	NA	NA
81874	DCIM2944.JPG	20231001\Cam B2	2023-09-30 09:32:02	Warthog	5	NA	TRUE	FALSE	TRUE	TRUE	FALSE	TRUE	FALSE	TRUE	TRUE	FALSE	FALSE	FALSE	FALSE	FALSE	Mofela	dry	FALSE	NA	NA	NA
81875	DCIM2945.JPG	20231001\Cam B2	2023-09-30 09:33:02	Warthog	5	NA	TRUE	FALSE	TRUE	TRUE	FALSE	TRUE	TRUE	TRUE	TRUE	FALSE	FALSE	FALSE	FALSE	FALSE	Mofela	dry	FALSE	NA	NA	NA
81876	DCIM2946.JPG	20231001\Cam B2	2023-09-30 09:34:02	Warthog	6	NA	TRUE	FALSE	TRUE	TRUE	FALSE	TRUE	TRUE	TRUE	TRUE	TRUE	FALSE	FALSE	FALSE	FALSE	Mofela	dry	FALSE	NA	NA	NA
81877	DCIM2946.JPG	20231001\Cam B2	2023-09-30 09:34:02	Impala	1	NA	TRUE	FALSE	FALSE	FALSE	FALSE	FALSE	TRUE	FALSE	FALSE	FALSE	FALSE	FALSE	FALSE	FALSE	Mofela	dry	FALSE	NA	NA	NA
81878	DCIM2947.JPG	20231001\Cam B2	2023-09-30 09:35:02	Warthog	1	NA	FALSE	FALSE	TRUE	FALSE	FALSE	FALSE	FALSE	TRUE	FALSE	FALSE	FALSE	FALSE	FALSE	FALSE	Mofela	dry	FALSE	NA	NA	NA
81879	DCIM2947.JPG	20231001\Cam B2	2023-09-30 09:35:02	Impala	1	NA	FALSE	TRUE	FALSE	FALSE	FALSE	FALSE	TRUE	FALSE	FALSE	FALSE	FALSE	FALSE	FALSE	FALSE	Mofela	dry	FALSE	NA	NA	NA
81880	DCIM2948.JPG	20231001\Cam B2	2023-09-30 09:36:02	Warthog	5	NA	TRUE	TRUE	FALSE	FALSE	FALSE	FALSE	FALSE	TRUE	TRUE	FALSE	FALSE	FALSE	FALSE	FALSE	Mofela	dry	FALSE	NA	NA	NA
81881	DCIM2949.JPG	20231001\Cam B2	2023-09-30 09:37:02	Warthog	5	NA	TRUE	FALSE	FALSE	FALSE	FALSE	FALSE	FALSE	TRUE	TRUE	FALSE	FALSE	FALSE	FALSE	FALSE	Mofela	dry	FALSE	NA	NA	NA
81882	DCIM2949.JPG	20231001\Cam B2	2023-09-30 09:37:02	Reedbuck	3	NA	FALSE	TRUE	FALSE	FALSE	FALSE	FALSE	FALSE	TRUE	FALSE	FALSE	FALSE	FALSE	FALSE	FALSE	Mofela	dry	FALSE	NA	NA	NA
81883	DCIM2950.JPG	20231001\Cam B2	2023-09-30 09:38:02	Warthog	4	NA	TRUE	TRUE	FALSE	FALSE	FALSE	FALSE	FALSE	TRUE	TRUE	FALSE	FALSE	FALSE	FALSE	FALSE	Mofela	dry	FALSE	NA	NA	NA
81884	DCIM2950.JPG	20231001\Cam B2	2023-09-30 09:38:02	Reedbuck	3	NA	TRUE	TRUE	FALSE	FALSE	FALSE	FALSE	TRUE	FALSE	FALSE	FALSE	FALSE	FALSE	FALSE	FALSE	Mofela	dry	FALSE	NA	NA	NA
81885	DCIM2951.JPG	20231001\Cam B2	2023-09-30 09:39:02	Warthog	4	NA	TRUE	TRUE	FALSE	FALSE	FALSE	FALSE	FALSE	TRUE	TRUE	FALSE	FALSE	FALSE	FALSE	FALSE	Mofela	dry	FALSE	NA	NA	NA
81886	DCIM2951.JPG	20231001\Cam B2	2023-09-30 09:39:02	Reedbuck	2	NA	TRUE	TRUE	FALSE	FALSE	FALSE	FALSE	TRUE	FALSE	FALSE	FALSE	FALSE	FALSE	FALSE	FALSE	Mofela	dry	FALSE	NA	NA	NA
81887	DCIM2952.JPG	20231001\Cam B2	2023-09-30 09:40:02	Reedbuck	2	NA	TRUE	FALSE	FALSE	FALSE	FALSE	FALSE	TRUE	FALSE	FALSE	FALSE	FALSE	FALSE	FALSE	FALSE	Mofela	dry	FALSE	NA	NA	NA
81888	DCIM2952.JPG	20231001\Cam B2	2023-09-30 09:40:02	Warthog	5	NA	TRUE	TRUE	FALSE	FALSE	FALSE	FALSE	FALSE	FALSE	TRUE	FALSE	FALSE	FALSE	FALSE	FALSE	Mofela	dry	FALSE	NA	NA	NA
81889	DCIM2952.JPG	20231001\Cam B2	2023-09-30 09:40:02	Impala	1	NA	TRUE	FALSE	FALSE	FALSE	FALSE	FALSE	TRUE	FALSE	FALSE	FALSE	FALSE	FALSE	FALSE	FALSE	Mofela	dry	FALSE	NA	NA	NA
81890	DCIM2953.JPG	20231001\Cam B2	2023-09-30 09:41:02	Impala	2	NA	TRUE	FALSE	FALSE	FALSE	FALSE	FALSE	TRUE	FALSE	FALSE	FALSE	FALSE	FALSE	FALSE	FALSE	Mofela	dry	FALSE	NA	NA	NA
81891	DCIM2953.JPG	20231001\Cam B2	2023-09-30 09:41:02	Kudu	1	NA	TRUE	FALSE	FALSE	FALSE	FALSE	FALSE	TRUE	FALSE	FALSE	FALSE	FALSE	FALSE	FALSE	FALSE	Mofela	dry	FALSE	NA	NA	NA
81892	DCIM2954.JPG	20231001\Cam B2	2023-09-30 09:42:02	Impala	2	NA	TRUE	TRUE	FALSE	FALSE	FALSE	FALSE	TRUE	FALSE	FALSE	FALSE	FALSE	FALSE	FALSE	FALSE	Mofela	dry	FALSE	NA	NA	NA
81893	DCIM2954.JPG	20231001\Cam B2	2023-09-30 09:42:02	Kudu	1	NA	TRUE	FALSE	FALSE	FALSE	FALSE	FALSE	TRUE	FALSE	FALSE	FALSE	FALSE	FALSE	FALSE	FALSE	Mofela	dry	FALSE	NA	NA	NA
81894	DCIM2955.JPG	20231001\Cam B2	2023-09-30 09:43:02	Kudu	1	NA	TRUE	FALSE	FALSE	FALSE	FALSE	FALSE	TRUE	FALSE	FALSE	FALSE	FALSE	FALSE	FALSE	FALSE	Mofela	dry	FALSE	NA	NA	NA
81895	DCIM2957.JPG	20231001\Cam B2	2023-09-30 09:45:02	Springbok	1	NA	TRUE	FALSE	FALSE	FALSE	FALSE	FALSE	FALSE	TRUE	FALSE	FALSE	FALSE	FALSE	FALSE	FALSE	Mofela	dry	FALSE	NA	NA	NA
81896	DCIM2957.JPG	20231001\Cam B2	2023-09-30 09:45:02	Kudu	1	NA	TRUE	FALSE	FALSE	FALSE	FALSE	FALSE	FALSE	TRUE	FALSE	FALSE	FALSE	FALSE	FALSE	FALSE	Mofela	dry	FALSE	NA	NA	NA
81897	DCIM2958.JPG	20231001\Cam B2	2023-09-30 09:46:02	Kudu	2	NA	TRUE	FALSE	FALSE	FALSE	FALSE	FALSE	TRUE	FALSE	FALSE	FALSE	FALSE	FALSE	FALSE	FALSE	Mofela	dry	FALSE	NA	NA	NA
81898	DCIM2959.JPG	20231001\Cam B2	2023-09-30 09:47:02	Kudu	3	NA	TRUE	FALSE	FALSE	FALSE	FALSE	FALSE	TRUE	TRUE	FALSE	FALSE	FALSE	FALSE	FALSE	FALSE	Mofela	dry	FALSE	NA	NA	NA
81899	DCIM2960.JPG	20231001\Cam B2	2023-09-30 09:48:02	Kudu	3	NA	TRUE	TRUE	FALSE	FALSE	FALSE	FALSE	TRUE	TRUE	FALSE	FALSE	FALSE	FALSE	FALSE	FALSE	Mofela	dry	FALSE	NA	NA	NA
81900	DCIM2961.JPG	20231001\Cam B2	2023-09-30 09:49:02	Kudu	4	NA	TRUE	TRUE	FALSE	FALSE	FALSE	TRUE	FALSE	TRUE	FALSE	FALSE	FALSE	FALSE	FALSE	FALSE	Mofela	dry	FALSE	NA	NA	NA
81901	DCIM2962.JPG	20231001\Cam B2	2023-09-30 09:50:02	Kudu	3	NA	TRUE	TRUE	FALSE	FALSE	FALSE	TRUE	TRUE	TRUE	FALSE	FALSE	FALSE	FALSE	FALSE	FALSE	Mofela	dry	FALSE	NA	NA	NA
81902	DCIM2963.JPG	20231001\Cam B2	2023-09-30 09:51:02	Kudu	3	NA	TRUE	FALSE	FALSE	FALSE	FALSE	TRUE	TRUE	FALSE	FALSE	FALSE	FALSE	FALSE	FALSE	FALSE	Mofela	dry	FALSE	NA	NA	NA
81903	DCIM2964.JPG	20231001\Cam B2	2023-09-30 09:52:02	Kudu	3	NA	TRUE	FALSE	FALSE	FALSE	FALSE	TRUE	TRUE	FALSE	FALSE	FALSE	FALSE	FALSE	FALSE	FALSE	Mofela	dry	FALSE	NA	NA	NA
81904	DCIM2964.JPG	20231001\Cam B2	2023-09-30 09:52:02	Warthog	1	NA	FALSE	FALSE	FALSE	TRUE	FALSE	TRUE	FALSE	FALSE	FALSE	FALSE	FALSE	FALSE	FALSE	FALSE	Mofela	dry	FALSE	NA	NA	NA
81905	DCIM2965.JPG	20231001\Cam B2	2023-09-30 09:53:02	Warthog	1	NA	FALSE	FALSE	FALSE	TRUE	FALSE	TRUE	FALSE	FALSE	FALSE	FALSE	FALSE	FALSE	FALSE	FALSE	Mofela	dry	FALSE	NA	NA	NA
81906	DCIM2966.JPG	20231001\Cam B2	2023-09-30 09:54:02	Warthog	1	NA	FALSE	FALSE	TRUE	FALSE	FALSE	TRUE	FALSE	FALSE	FALSE	FALSE	FALSE	FALSE	FALSE	FALSE	Mofela	dry	FALSE	NA	NA	NA
81907	DCIM2968.JPG	20231001\Cam B2	2023-09-30 09:56:02	Gemsbok	1	NA	TRUE	FALSE	FALSE	FALSE	FALSE	FALSE	TRUE	FALSE	FALSE	FALSE	FALSE	FALSE	FALSE	FALSE	Mofela	dry	FALSE	NA	NA	NA
81908	DCIM2969.JPG	20231001\Cam B2	2023-09-30 09:57:02	Gemsbok	1	NA	TRUE	FALSE	FALSE	FALSE	FALSE	FALSE	FALSE	TRUE	FALSE	FALSE	FALSE	FALSE	FALSE	FALSE	Mofela	dry	FALSE	NA	NA	NA
81909	DCIM2970.JPG	20231001\Cam B2	2023-09-30 09:58:02	Gemsbok	1	NA	TRUE	FALSE	FALSE	FALSE	FALSE	FALSE	FALSE	FALSE	TRUE	FALSE	FALSE	FALSE	FALSE	FALSE	Mofela	dry	FALSE	NA	NA	NA
81910	DCIM2971.JPG	20231001\Cam B2	2023-09-30 09:59:02	Gemsbok	1	NA	TRUE	FALSE	FALSE	FALSE	FALSE	FALSE	FALSE	TRUE	FALSE	FALSE	FALSE	FALSE	FALSE	FALSE	Mofela	dry	FALSE	NA	NA	NA
81911	DCIM2972.JPG	20231001\Cam B2	2023-09-30 10:00:02	Gemsbok	1	NA	TRUE	FALSE	FALSE	FALSE	FALSE	FALSE	FALSE	TRUE	FALSE	FALSE	FALSE	FALSE	FALSE	FALSE	Mofela	dry	FALSE	NA	NA	NA
81912	DCIM2973.JPG	20231001\Cam B2	2023-09-30 10:01:02	Gemsbok	1	NA	TRUE	FALSE	FALSE	FALSE	FALSE	FALSE	FALSE	TRUE	FALSE	FALSE	FALSE	FALSE	FALSE	FALSE	Mofela	dry	FALSE	NA	NA	NA
81913	DCIM2974.JPG	20231001\Cam B2	2023-09-30 10:02:02	Gemsbok	1	NA	TRUE	FALSE	FALSE	FALSE	FALSE	FALSE	FALSE	TRUE	FALSE	FALSE	FALSE	FALSE	FALSE	FALSE	Mofela	dry	FALSE	NA	NA	NA
81914	DCIM2975.JPG	20231001\Cam B2	2023-09-30 10:03:02	Gemsbok	1	NA	TRUE	FALSE	FALSE	FALSE	FALSE	FALSE	TRUE	FALSE	FALSE	FALSE	FALSE	FALSE	FALSE	FALSE	Mofela	dry	FALSE	NA	NA	NA
81915	DCIM2976.JPG	20231001\Cam B2	2023-09-30 10:04:02	Gemsbok	1	NA	TRUE	FALSE	FALSE	FALSE	FALSE	TRUE	TRUE	FALSE	FALSE	FALSE	FALSE	FALSE	FALSE	FALSE	Mofela	dry	FALSE	NA	NA	NA
81916	DCIM2981.JPG	20231001\Cam B2	2023-09-30 10:09:02	Gemsbok	1	NA	TRUE	FALSE	FALSE	FALSE	FALSE	FALSE	TRUE	FALSE	FALSE	FALSE	FALSE	FALSE	FALSE	FALSE	Mofela	dry	FALSE	NA	NA	NA
81917	DCIM2982.JPG	20231001\Cam B2	2023-09-30 10:10:02	Gemsbok	1	NA	TRUE	FALSE	FALSE	FALSE	FALSE	TRUE	FALSE	FALSE	FALSE	FALSE	FALSE	FALSE	FALSE	FALSE	Mofela	dry	FALSE	NA	NA	NA
81918	DCIM2983.JPG	20231001\Cam B2	2023-09-30 10:11:02	Gemsbok	1	NA	FALSE	TRUE	FALSE	FALSE	FALSE	TRUE	FALSE	FALSE	FALSE	FALSE	FALSE	FALSE	FALSE	FALSE	Mofela	dry	FALSE	NA	NA	NA
81919	DCIM2984.JPG	20231001\Cam B2	2023-09-30 10:12:02	Gemsbok	1	NA	FALSE	TRUE	FALSE	FALSE	FALSE	TRUE	FALSE	FALSE	FALSE	FALSE	FALSE	FALSE	FALSE	FALSE	Mofela	dry	FALSE	NA	NA	NA
81920	DCIM2985.JPG	20231001\Cam B2	2023-09-30 10:13:02	Gemsbok	1	NA	FALSE	TRUE	FALSE	FALSE	FALSE	TRUE	FALSE	FALSE	FALSE	FALSE	FALSE	FALSE	FALSE	FALSE	Mofela	dry	FALSE	NA	NA	NA
81921	DCIM2986.JPG	20231001\Cam B2	2023-09-30 10:14:02	Gemsbok	1	NA	TRUE	FALSE	FALSE	FALSE	FALSE	TRUE	FALSE	FALSE	FALSE	FALSE	FALSE	FALSE	FALSE	FALSE	Mofela	dry	FALSE	NA	NA	NA
81922	DCIM2987.JPG	20231001\Cam B2	2023-09-30 10:15:02	Gemsbok	1	NA	TRUE	FALSE	FALSE	FALSE	FALSE	TRUE	FALSE	FALSE	FALSE	FALSE	FALSE	FALSE	FALSE	FALSE	Mofela	dry	FALSE	NA	NA	NA
81923	DCIM2988.JPG	20231001\Cam B2	2023-09-30 10:16:02	Gemsbok	1	NA	TRUE	FALSE	FALSE	FALSE	FALSE	TRUE	FALSE	FALSE	FALSE	FALSE	FALSE	FALSE	FALSE	FALSE	Mofela	dry	FALSE	NA	NA	NA
81924	DCIM2988.JPG	20231001\Cam B2	2023-09-30 10:16:02	Warthog	2	NA	FALSE	FALSE	FALSE	TRUE	FALSE	FALSE	TRUE	FALSE	FALSE	FALSE	FALSE	FALSE	FALSE	FALSE	Mofela	dry	FALSE	NA	NA	NA
81925	DCIM2989.JPG	20231001\Cam B2	2023-09-30 10:17:02	Warthog	2	NA	FALSE	FALSE	FALSE	TRUE	FALSE	FALSE	TRUE	FALSE	FALSE	FALSE	FALSE	FALSE	FALSE	FALSE	Mofela	dry	FALSE	NA	NA	NA
81926	DCIM2990.JPG	20231001\Cam B2	2023-09-30 10:18:01	Warthog	2	NA	FALSE	FALSE	FALSE	TRUE	FALSE	FALSE	TRUE	FALSE	FALSE	FALSE	FALSE	FALSE	FALSE	FALSE	Mofela	dry	FALSE	NA	NA	NA
81927	DCIM2991.JPG	20231001\Cam B2	2023-09-30 10:19:02	Warthog	2	NA	FALSE	FALSE	TRUE	TRUE	FALSE	FALSE	TRUE	FALSE	FALSE	FALSE	FALSE	FALSE	FALSE	FALSE	Mofela	dry	FALSE	NA	NA	NA
81928	DCIM2992.JPG	20231001\Cam B2	2023-09-30 10:20:02	Warthog	2	NA	TRUE	FALSE	FALSE	FALSE	FALSE	FALSE	TRUE	FALSE	FALSE	FALSE	FALSE	FALSE	FALSE	FALSE	Mofela	dry	FALSE	NA	NA	NA
81929	DCIM3002.JPG	20231001\Cam B2	2023-09-30 10:30:01	Warthog	2	NA	FALSE	TRUE	FALSE	FALSE	FALSE	FALSE	TRUE	FALSE	FALSE	FALSE	TRUE	FALSE	FALSE	FALSE	Mofela	dry	FALSE	NA	NA	NA
81930	DCIM3003.JPG	20231001\Cam B2	2023-09-30 10:31:01	Warthog	1	NA	TRUE	FALSE	FALSE	FALSE	FALSE	FALSE	FALSE	FALSE	FALSE	FALSE	TRUE	FALSE	FALSE	FALSE	Mofela	dry	FALSE	NA	NA	NA
81931	DCIM3005.JPG	20231001\Cam B2	2023-09-30 10:33:01	Warthog	2	NA	TRUE	FALSE	FALSE	FALSE	FALSE	FALSE	FALSE	FALSE	FALSE	TRUE	FALSE	FALSE	FALSE	FALSE	Mofela	dry	FALSE	NA	NA	NA
81932	DCIM3036.JPG	20231001\Cam B2	2023-09-30 11:04:02	Waterbuck	1	NA	TRUE	FALSE	FALSE	FALSE	FALSE	FALSE	FALSE	FALSE	FALSE	FALSE	TRUE	FALSE	FALSE	FALSE	Mofela	dry	FALSE	NA	NA	NA
81933	DCIM3037.JPG	20231001\Cam B2	2023-09-30 11:05:01	Waterbuck	1	NA	TRUE	FALSE	FALSE	FALSE	FALSE	FALSE	FALSE	FALSE	FALSE	FALSE	TRUE	FALSE	FALSE	FALSE	Mofela	dry	FALSE	NA	NA	NA
81934	DCIM3038.JPG	20231001\Cam B2	2023-09-30 11:06:01	Waterbuck	1	NA	TRUE	FALSE	FALSE	FALSE	FALSE	FALSE	FALSE	FALSE	FALSE	FALSE	TRUE	FALSE	FALSE	FALSE	Mofela	dry	FALSE	NA	NA	NA
81935	DCIM3039.JPG	20231001\Cam B2	2023-09-30 11:07:01	Waterbuck	1	NA	TRUE	FALSE	FALSE	FALSE	FALSE	FALSE	FALSE	FALSE	FALSE	FALSE	TRUE	FALSE	FALSE	FALSE	Mofela	dry	FALSE	NA	NA	NA
81936	DCIM3040.JPG	20231001\Cam B2	2023-09-30 11:08:01	Waterbuck	1	NA	FALSE	FALSE	FALSE	TRUE	FALSE	FALSE	FALSE	FALSE	FALSE	TRUE	FALSE	FALSE	FALSE	FALSE	Mofela	dry	FALSE	NA	NA	NA
81937	DCIM3041.JPG	20231001\Cam B2	2023-09-30 11:09:01	Waterbuck	1	NA	FALSE	FALSE	FALSE	TRUE	FALSE	FALSE	FALSE	FALSE	FALSE	TRUE	FALSE	FALSE	FALSE	FALSE	Mofela	dry	FALSE	NA	NA	NA
81938	DCIM3041.JPG	20231001\Cam B2	2023-09-30 11:09:01	Black-backed Jackal	1	NA	TRUE	FALSE	FALSE	FALSE	FALSE	FALSE	FALSE	TRUE	FALSE	TRUE	FALSE	FALSE	FALSE	FALSE	Mofela	dry	FALSE	NA	NA	NA
81939	DCIM3042.JPG	20231001\Cam B2	2023-09-30 11:10:01	Waterbuck	1	NA	FALSE	FALSE	FALSE	TRUE	FALSE	FALSE	FALSE	FALSE	FALSE	TRUE	FALSE	FALSE	FALSE	FALSE	Mofela	dry	FALSE	NA	NA	NA
81940	DCIM3043.JPG	20231001\Cam B2	2023-09-30 11:11:01	Waterbuck	1	NA	FALSE	FALSE	TRUE	FALSE	FALSE	FALSE	FALSE	FALSE	FALSE	TRUE	FALSE	FALSE	FALSE	FALSE	Mofela	dry	FALSE	NA	NA	NA
81941	DCIM3044.JPG	20231001\Cam B2	2023-09-30 11:12:01	Waterbuck	1	NA	FALSE	FALSE	TRUE	FALSE	FALSE	FALSE	FALSE	FALSE	FALSE	TRUE	FALSE	FALSE	FALSE	FALSE	Mofela	dry	FALSE	NA	NA	NA
81942	DCIM3045.JPG	20231001\Cam B2	2023-09-30 11:13:01	Waterbuck	1	NA	FALSE	FALSE	TRUE	FALSE	FALSE	FALSE	FALSE	FALSE	FALSE	TRUE	FALSE	FALSE	FALSE	FALSE	Mofela	dry	FALSE	NA	NA	NA
81943	DCIM3046.JPG	20231001\Cam B2	2023-09-30 11:14:01	Waterbuck	1	NA	FALSE	FALSE	FALSE	TRUE	FALSE	FALSE	FALSE	FALSE	FALSE	TRUE	FALSE	FALSE	FALSE	FALSE	Mofela	dry	FALSE	NA	NA	NA
81944	DCIM3047.JPG	20231001\Cam B2	2023-09-30 11:15:01	Waterbuck	1	NA	FALSE	FALSE	TRUE	FALSE	FALSE	FALSE	FALSE	FALSE	FALSE	TRUE	FALSE	FALSE	FALSE	FALSE	Mofela	dry	FALSE	NA	NA	NA
81945	DCIM3063.JPG	20231001\Cam B2	2023-09-30 11:31:01	Waterbuck	1	NA	FALSE	TRUE	FALSE	FALSE	FALSE	TRUE	FALSE	FALSE	FALSE	FALSE	FALSE	FALSE	FALSE	FALSE	Mofela	dry	FALSE	NA	NA	NA
81946	DCIM3064.JPG	20231001\Cam B2	2023-09-30 11:32:01	Waterbuck	1	NA	FALSE	FALSE	FALSE	TRUE	FALSE	TRUE	FALSE	FALSE	FALSE	FALSE	FALSE	FALSE	FALSE	FALSE	Mofela	dry	FALSE	NA	NA	NA
81947	DCIM3065.JPG	20231001\Cam B2	2023-09-30 11:33:01	Waterbuck	1	NA	FALSE	FALSE	FALSE	TRUE	FALSE	TRUE	FALSE	FALSE	FALSE	FALSE	FALSE	FALSE	FALSE	FALSE	Mofela	dry	FALSE	NA	NA	NA
81948	DCIM3066.JPG	20231001\Cam B2	2023-09-30 11:34:01	Waterbuck	1	NA	TRUE	FALSE	FALSE	FALSE	FALSE	FALSE	TRUE	FALSE	FALSE	FALSE	FALSE	FALSE	FALSE	FALSE	Mofela	dry	FALSE	NA	NA	NA
81949	DCIM3102.JPG	20231001\Cam B2	2023-09-30 12:07:01	Warthog	1	NA	TRUE	FALSE	FALSE	FALSE	FALSE	FALSE	FALSE	FALSE	TRUE	FALSE	FALSE	FALSE	FALSE	FALSE	Mofela	dry	FALSE	NA	NA	NA
81950	DCIM3103.JPG	20231001\Cam B2	2023-09-30 12:08:01	Warthog	1	NA	FALSE	TRUE	FALSE	FALSE	FALSE	FALSE	FALSE	FALSE	TRUE	FALSE	FALSE	FALSE	FALSE	FALSE	Mofela	dry	FALSE	NA	NA	NA
81951	DCIM3104.JPG	20231001\Cam B2	2023-09-30 12:09:01	Warthog	1	NA	FALSE	TRUE	FALSE	FALSE	FALSE	FALSE	FALSE	FALSE	TRUE	FALSE	FALSE	FALSE	FALSE	FALSE	Mofela	dry	FALSE	NA	NA	NA
81952	DCIM3105.JPG	20231001\Cam B2	2023-09-30 12:10:01	Warthog	1	NA	TRUE	FALSE	FALSE	FALSE	FALSE	FALSE	FALSE	FALSE	TRUE	FALSE	FALSE	FALSE	FALSE	FALSE	Mofela	dry	FALSE	NA	NA	NA
81953	DCIM3105.JPG	20231001\Cam B2	2023-09-30 12:10:01	Gemsbok	2	NA	FALSE	TRUE	FALSE	FALSE	FALSE	FALSE	FALSE	FALSE	TRUE	FALSE	FALSE	FALSE	FALSE	FALSE	Mofela	dry	FALSE	NA	NA	NA
81954	DCIM3106.JPG	20231001\Cam B2	2023-09-30 12:11:01	Warthog	1	NA	TRUE	FALSE	FALSE	FALSE	FALSE	FALSE	FALSE	FALSE	FALSE	TRUE	FALSE	FALSE	FALSE	FALSE	Mofela	dry	FALSE	NA	NA	NA
81955	DCIM3106.JPG	20231001\Cam B2	2023-09-30 12:11:01	Gemsbok	1	NA	TRUE	FALSE	FALSE	FALSE	FALSE	FALSE	FALSE	TRUE	FALSE	FALSE	FALSE	FALSE	FALSE	FALSE	Mofela	dry	FALSE	NA	NA	NA
81956	DCIM3107.JPG	20231001\Cam B2	2023-09-30 12:12:01	Warthog	1	NA	FALSE	FALSE	TRUE	FALSE	FALSE	FALSE	FALSE	FALSE	FALSE	TRUE	FALSE	FALSE	FALSE	FALSE	Mofela	dry	FALSE	NA	NA	NA
81957	DCIM3108.JPG	20231001\Cam B2	2023-09-30 12:13:01	Warthog	1	NA	FALSE	FALSE	TRUE	FALSE	FALSE	FALSE	FALSE	FALSE	FALSE	TRUE	FALSE	FALSE	FALSE	FALSE	Mofela	dry	FALSE	NA	NA	NA
81958	DCIM3108.JPG	20231001\Cam B2	2023-09-30 12:13:01	Gemsbok	4	NA	TRUE	FALSE	FALSE	FALSE	FALSE	TRUE	TRUE	TRUE	FALSE	FALSE	FALSE	FALSE	FALSE	FALSE	Mofela	dry	FALSE	NA	NA	NA
81959	DCIM3109.JPG	20231001\Cam B2	2023-09-30 12:14:01	Gemsbok	3	NA	TRUE	TRUE	FALSE	FALSE	FALSE	TRUE	TRUE	FALSE	FALSE	FALSE	FALSE	FALSE	FALSE	FALSE	Mofela	dry	FALSE	NA	NA	NA
81960	DCIM3111.JPG	20231001\Cam B2	2023-09-30 12:16:01	Gemsbok	2	NA	TRUE	FALSE	FALSE	FALSE	FALSE	FALSE	TRUE	FALSE	FALSE	FALSE	FALSE	FALSE	FALSE	FALSE	Mofela	dry	FALSE	NA	NA	NA
81961	DCIM3112.JPG	20231001\Cam B2	2023-09-30 12:17:01	Gemsbok	2	NA	TRUE	FALSE	FALSE	FALSE	FALSE	FALSE	FALSE	TRUE	TRUE	FALSE	FALSE	FALSE	FALSE	FALSE	Mofela	dry	FALSE	NA	NA	NA
81962	DCIM3113.JPG	20231001\Cam B2	2023-09-30 12:18:01	Gemsbok	2	NA	TRUE	TRUE	FALSE	FALSE	FALSE	FALSE	FALSE	FALSE	TRUE	FALSE	FALSE	FALSE	FALSE	FALSE	Mofela	dry	FALSE	NA	NA	NA
81963	DCIM3114.JPG	20231001\Cam B2	2023-09-30 12:19:01	Warthog	4	NA	FALSE	TRUE	FALSE	FALSE	FALSE	FALSE	FALSE	FALSE	FALSE	TRUE	FALSE	FALSE	FALSE	FALSE	Mofela	dry	FALSE	NA	NA	NA
81964	DCIM3115.JPG	20231001\Cam B2	2023-09-30 12:20:01	Warthog	4	NA	TRUE	TRUE	FALSE	FALSE	FALSE	FALSE	FALSE	FALSE	FALSE	TRUE	FALSE	FALSE	FALSE	FALSE	Mofela	dry	FALSE	NA	NA	NA
81965	DCIM3116.JPG	20231001\Cam B2	2023-09-30 12:21:01	Warthog	4	NA	TRUE	TRUE	FALSE	FALSE	FALSE	FALSE	FALSE	FALSE	TRUE	TRUE	FALSE	FALSE	FALSE	FALSE	Mofela	dry	FALSE	NA	NA	NA
81966	DCIM3117.JPG	20231001\Cam B2	2023-09-30 12:22:01	Warthog	2	NA	TRUE	FALSE	FALSE	FALSE	FALSE	FALSE	FALSE	FALSE	FALSE	TRUE	FALSE	FALSE	FALSE	FALSE	Mofela	dry	FALSE	NA	NA	NA
81967	DCIM3118.JPG	20231001\Cam B2	2023-09-30 12:23:01	Warthog	4	NA	TRUE	TRUE	FALSE	FALSE	FALSE	FALSE	FALSE	FALSE	TRUE	TRUE	FALSE	FALSE	FALSE	FALSE	Mofela	dry	FALSE	NA	NA	NA
81968	DCIM3119.JPG	20231001\Cam B2	2023-09-30 12:24:01	Warthog	4	NA	TRUE	TRUE	FALSE	FALSE	FALSE	FALSE	FALSE	FALSE	TRUE	TRUE	TRUE	FALSE	FALSE	FALSE	Mofela	dry	FALSE	NA	NA	NA
81969	DCIM3120.JPG	20231001\Cam B2	2023-09-30 12:25:01	Warthog	3	NA	TRUE	TRUE	FALSE	FALSE	FALSE	FALSE	FALSE	FALSE	FALSE	TRUE	TRUE	FALSE	FALSE	FALSE	Mofela	dry	FALSE	NA	NA	NA
81970	DCIM3121.JPG	20231001\Cam B2	2023-09-30 12:26:01	Warthog	3	NA	TRUE	FALSE	TRUE	FALSE	FALSE	FALSE	FALSE	FALSE	FALSE	TRUE	TRUE	FALSE	FALSE	FALSE	Mofela	dry	FALSE	NA	NA	NA
81971	DCIM3122.JPG	20231001\Cam B2	2023-09-30 12:27:01	Warthog	3	NA	TRUE	FALSE	FALSE	FALSE	FALSE	FALSE	FALSE	FALSE	FALSE	TRUE	FALSE	FALSE	FALSE	FALSE	Mofela	dry	FALSE	NA	NA	NA
81972	DCIM3123.JPG	20231001\Cam B2	2023-09-30 12:28:01	Warthog	3	NA	TRUE	FALSE	FALSE	FALSE	FALSE	FALSE	FALSE	FALSE	FALSE	TRUE	FALSE	FALSE	FALSE	FALSE	Mofela	dry	FALSE	NA	NA	NA
81973	DCIM3124.JPG	20231001\Cam B2	2023-09-30 12:29:01	Warthog	3	NA	TRUE	FALSE	FALSE	FALSE	FALSE	FALSE	FALSE	FALSE	TRUE	FALSE	FALSE	FALSE	FALSE	FALSE	Mofela	dry	FALSE	NA	NA	NA
81974	DCIM3125.JPG	20231001\Cam B2	2023-09-30 12:30:01	Warthog	3	NA	TRUE	FALSE	FALSE	FALSE	FALSE	FALSE	FALSE	FALSE	TRUE	FALSE	FALSE	FALSE	FALSE	FALSE	Mofela	dry	FALSE	NA	NA	NA
81975	DCIM3126.JPG	20231001\Cam B2	2023-09-30 12:31:01	Warthog	3	NA	TRUE	FALSE	FALSE	FALSE	FALSE	FALSE	FALSE	FALSE	TRUE	TRUE	FALSE	FALSE	FALSE	FALSE	Mofela	dry	TRUE	NA	NA	NA
81976	DCIM3136.JPG	20231001\Cam B2	2023-09-30 12:41:01	Impala	2	NA	TRUE	FALSE	FALSE	FALSE	FALSE	FALSE	TRUE	FALSE	TRUE	FALSE	FALSE	FALSE	FALSE	FALSE	Mofela	dry	FALSE	NA	NA	NA
81977	DCIM3137.JPG	20231001\Cam B2	2023-09-30 12:42:01	Impala	1	NA	FALSE	TRUE	FALSE	FALSE	FALSE	FALSE	FALSE	TRUE	FALSE	FALSE	FALSE	FALSE	FALSE	FALSE	Mofela	dry	FALSE	NA	NA	NA
81978	DCIM3137.JPG	20231001\Cam B2	2023-09-30 12:42:01	Zebra	4	NA	FALSE	TRUE	FALSE	FALSE	FALSE	FALSE	FALSE	TRUE	TRUE	FALSE	FALSE	FALSE	FALSE	FALSE	Mofela	dry	FALSE	NA	NA	NA
81979	DCIM3138.JPG	20231001\Cam B2	2023-09-30 12:43:01	Impala	1	NA	TRUE	FALSE	FALSE	FALSE	FALSE	FALSE	TRUE	TRUE	FALSE	FALSE	FALSE	FALSE	FALSE	FALSE	Mofela	dry	FALSE	NA	NA	NA
81980	DCIM3138.JPG	20231001\Cam B2	2023-09-30 12:43:01	Zebra	5	NA	FALSE	FALSE	FALSE	TRUE	FALSE	FALSE	FALSE	FALSE	TRUE	FALSE	FALSE	FALSE	FALSE	FALSE	Mofela	dry	FALSE	NA	NA	NA
81981	DCIM3139.JPG	20231001\Cam B2	2023-09-30 12:44:01	Zebra	7	NA	FALSE	FALSE	FALSE	TRUE	FALSE	FALSE	FALSE	FALSE	TRUE	FALSE	FALSE	FALSE	FALSE	FALSE	Mofela	dry	FALSE	NA	NA	NA
81982	DCIM3139.JPG	20231001\Cam B2	2023-09-30 12:44:01	Warthog	1	NA	FALSE	FALSE	FALSE	TRUE	FALSE	FALSE	TRUE	FALSE	TRUE	FALSE	FALSE	FALSE	FALSE	FALSE	Mofela	dry	FALSE	NA	NA	NA
81983	DCIM3140.JPG	20231001\Cam B2	2023-09-30 12:45:01	Zebra	7	NA	TRUE	FALSE	FALSE	TRUE	FALSE	FALSE	FALSE	FALSE	TRUE	FALSE	FALSE	FALSE	FALSE	FALSE	Mofela	dry	FALSE	NA	NA	NA
81984	DCIM3140.JPG	20231001\Cam B2	2023-09-30 12:45:01	Warthog	1	NA	FALSE	FALSE	TRUE	FALSE	FALSE	FALSE	TRUE	FALSE	FALSE	FALSE	FALSE	FALSE	FALSE	FALSE	Mofela	dry	FALSE	NA	NA	NA
81985	DCIM3141.JPG	20231001\Cam B2	2023-09-30 12:46:01	Warthog	1	NA	FALSE	FALSE	TRUE	FALSE	FALSE	FALSE	TRUE	FALSE	FALSE	FALSE	FALSE	FALSE	FALSE	FALSE	Mofela	dry	FALSE	NA	NA	NA
81986	DCIM3141.JPG	20231001\Cam B2	2023-09-30 12:46:01	Gemsbok	1	NA	FALSE	FALSE	TRUE	FALSE	FALSE	FALSE	TRUE	FALSE	FALSE	FALSE	FALSE	FALSE	FALSE	FALSE	Mofela	dry	FALSE	NA	NA	NA
81987	DCIM3142.JPG	20231001\Cam B2	2023-09-30 12:47:01	Warthog	1	NA	FALSE	FALSE	TRUE	FALSE	FALSE	FALSE	TRUE	FALSE	FALSE	FALSE	FALSE	FALSE	FALSE	FALSE	Mofela	dry	FALSE	NA	NA	NA
81988	DCIM3143.JPG	20231001\Cam B2	2023-09-30 12:48:01	Warthog	1	NA	FALSE	FALSE	TRUE	FALSE	FALSE	FALSE	TRUE	FALSE	FALSE	FALSE	FALSE	FALSE	FALSE	FALSE	Mofela	dry	FALSE	NA	NA	NA
81989	DCIM3143.JPG	20231001\Cam B2	2023-09-30 12:48:01	Gemsbok	1	NA	TRUE	FALSE	FALSE	FALSE	FALSE	TRUE	FALSE	FALSE	FALSE	FALSE	FALSE	FALSE	FALSE	FALSE	Mofela	dry	FALSE	NA	NA	NA
81990	DCIM3144.JPG	20231001\Cam B2	2023-09-30 12:49:01	Gemsbok	6	NA	TRUE	FALSE	FALSE	TRUE	FALSE	TRUE	TRUE	FALSE	FALSE	FALSE	FALSE	FALSE	FALSE	FALSE	Mofela	dry	FALSE	NA	NA	NA
81991	DCIM3145.JPG	20231001\Cam B2	2023-09-30 12:50:01	Gemsbok	6	NA	TRUE	FALSE	FALSE	TRUE	FALSE	TRUE	TRUE	FALSE	FALSE	FALSE	FALSE	FALSE	FALSE	FALSE	Mofela	dry	FALSE	NA	NA	NA
81992	DCIM3145.JPG	20231001\Cam B2	2023-09-30 12:50:01	Zebra	2	NA	TRUE	FALSE	FALSE	FALSE	FALSE	FALSE	TRUE	FALSE	FALSE	FALSE	FALSE	FALSE	FALSE	FALSE	Mofela	dry	FALSE	NA	NA	NA
81993	DCIM3146.JPG	20231001\Cam B2	2023-09-30 12:51:01	Gemsbok	6	NA	TRUE	FALSE	FALSE	TRUE	FALSE	TRUE	TRUE	FALSE	FALSE	FALSE	FALSE	FALSE	FALSE	FALSE	Mofela	dry	FALSE	NA	NA	NA
81994	DCIM3147.JPG	20231001\Cam B2	2023-09-30 12:52:01	Gemsbok	6	NA	TRUE	TRUE	FALSE	TRUE	FALSE	TRUE	TRUE	TRUE	FALSE	FALSE	FALSE	FALSE	FALSE	FALSE	Mofela	dry	FALSE	NA	NA	NA
81995	DCIM3148.JPG	20231001\Cam B2	2023-09-30 12:53:01	Gemsbok	6	NA	TRUE	TRUE	FALSE	TRUE	FALSE	TRUE	TRUE	TRUE	FALSE	FALSE	FALSE	FALSE	FALSE	FALSE	Mofela	dry	FALSE	NA	NA	NA
81996	DCIM3149.JPG	20231001\Cam B2	2023-09-30 12:54:01	Gemsbok	3	NA	TRUE	TRUE	FALSE	TRUE	FALSE	TRUE	TRUE	TRUE	FALSE	FALSE	FALSE	FALSE	FALSE	FALSE	Mofela	dry	FALSE	NA	NA	NA
81997	DCIM3149.JPG	20231001\Cam B2	2023-09-30 12:54:01	Zebra	1	NA	FALSE	FALSE	FALSE	TRUE	FALSE	FALSE	TRUE	FALSE	FALSE	FALSE	FALSE	FALSE	FALSE	FALSE	Mofela	dry	FALSE	NA	NA	NA
81998	DCIM3150.JPG	20231001\Cam B2	2023-09-30 12:55:01	Gemsbok	3	NA	TRUE	FALSE	TRUE	FALSE	FALSE	TRUE	TRUE	TRUE	FALSE	FALSE	FALSE	FALSE	FALSE	FALSE	Mofela	dry	FALSE	NA	NA	NA
81999	DCIM3150.JPG	20231001\Cam B2	2023-09-30 12:55:01	Zebra	1	NA	FALSE	FALSE	FALSE	TRUE	FALSE	FALSE	TRUE	FALSE	FALSE	FALSE	FALSE	FALSE	FALSE	FALSE	Mofela	dry	FALSE	NA	NA	NA
82000	DCIM3151.JPG	20231001\Cam B2	2023-09-30 12:56:01	Zebra	1	NA	FALSE	FALSE	FALSE	TRUE	FALSE	FALSE	TRUE	FALSE	FALSE	FALSE	FALSE	FALSE	FALSE	FALSE	Mofela	dry	FALSE	NA	NA	NA
82001	DCIM3151.JPG	20231001\Cam B2	2023-09-30 12:56:01	Zebra	1	NA	FALSE	FALSE	FALSE	TRUE	FALSE	FALSE	TRUE	FALSE	FALSE	FALSE	FALSE	FALSE	FALSE	FALSE	Mofela	dry	FALSE	NA	NA	NA
82002	DCIM3152.JPG	20231001\Cam B2	2023-09-30 12:57:01	Gemsbok	3	NA	TRUE	FALSE	FALSE	FALSE	FALSE	TRUE	FALSE	TRUE	FALSE	FALSE	FALSE	FALSE	FALSE	FALSE	Mofela	dry	FALSE	NA	NA	NA
82003	DCIM3152.JPG	20231001\Cam B2	2023-09-30 12:57:01	Zebra	2	NA	FALSE	FALSE	TRUE	TRUE	FALSE	FALSE	TRUE	FALSE	FALSE	FALSE	FALSE	FALSE	FALSE	FALSE	Mofela	dry	FALSE	NA	NA	NA
82004	DCIM3153.JPG	20231001\Cam B2	2023-09-30 12:58:01	Gemsbok	2	NA	TRUE	FALSE	FALSE	FALSE	FALSE	TRUE	FALSE	TRUE	FALSE	FALSE	FALSE	FALSE	FALSE	FALSE	Mofela	dry	FALSE	NA	NA	NA
82005	DCIM3154.JPG	20231001\Cam B2	2023-09-30 12:59:01	Gemsbok	1	NA	TRUE	FALSE	FALSE	FALSE	FALSE	TRUE	FALSE	FALSE	FALSE	FALSE	FALSE	FALSE	FALSE	FALSE	Mofela	dry	FALSE	NA	NA	NA
82006	DCIM3155.JPG	20231001\Cam B2	2023-09-30 13:00:01	Gemsbok	1	NA	TRUE	FALSE	FALSE	FALSE	FALSE	TRUE	FALSE	FALSE	FALSE	FALSE	FALSE	FALSE	FALSE	FALSE	Mofela	dry	FALSE	NA	NA	NA
82007	DCIM3155.JPG	20231001\Cam B2	2023-09-30 13:00:01	Warthog	1	NA	TRUE	FALSE	FALSE	FALSE	FALSE	FALSE	FALSE	FALSE	TRUE	FALSE	FALSE	FALSE	FALSE	FALSE	Mofela	dry	FALSE	NA	NA	NA
82008	DCIM3156.JPG	20231001\Cam B2	2023-09-30 13:01:01	Gemsbok	2	NA	TRUE	TRUE	FALSE	FALSE	FALSE	TRUE	FALSE	FALSE	FALSE	FALSE	FALSE	FALSE	FALSE	FALSE	Mofela	dry	FALSE	NA	NA	NA
82009	DCIM3157.JPG	20231001\Cam B2	2023-09-30 13:02:01	Gemsbok	2	NA	TRUE	TRUE	FALSE	FALSE	FALSE	TRUE	FALSE	FALSE	FALSE	FALSE	FALSE	FALSE	FALSE	FALSE	Mofela	dry	FALSE	NA	NA	NA
82010	DCIM3157.JPG	20231001\Cam B2	2023-09-30 13:02:01	Warthog	1	NA	TRUE	FALSE	FALSE	FALSE	FALSE	FALSE	FALSE	FALSE	TRUE	FALSE	FALSE	FALSE	FALSE	FALSE	Mofela	dry	FALSE	NA	NA	NA
82011	DCIM3158.JPG	20231001\Cam B2	2023-09-30 13:03:01	Gemsbok	1	NA	FALSE	TRUE	FALSE	FALSE	FALSE	TRUE	FALSE	FALSE	FALSE	FALSE	FALSE	FALSE	FALSE	FALSE	Mofela	dry	FALSE	NA	NA	NA
82012	DCIM3159.JPG	20231001\Cam B2	2023-09-30 13:04:01	Gemsbok	1	NA	FALSE	TRUE	FALSE	FALSE	FALSE	TRUE	FALSE	FALSE	FALSE	FALSE	FALSE	FALSE	FALSE	FALSE	Mofela	dry	FALSE	NA	NA	NA
82013	DCIM3159.JPG	20231001\Cam B2	2023-09-30 13:04:01	Warthog	1	NA	FALSE	TRUE	FALSE	FALSE	FALSE	FALSE	FALSE	FALSE	TRUE	FALSE	FALSE	FALSE	FALSE	FALSE	Mofela	dry	FALSE	NA	NA	NA
82014	DCIM3160.JPG	20231001\Cam B2	2023-09-30 13:05:01	Gemsbok	1	NA	TRUE	FALSE	FALSE	FALSE	FALSE	TRUE	FALSE	FALSE	FALSE	FALSE	FALSE	FALSE	FALSE	FALSE	Mofela	dry	FALSE	NA	NA	NA
82015	DCIM3161.JPG	20231001\Cam B2	2023-09-30 13:06:01	Gemsbok	1	NA	TRUE	FALSE	FALSE	FALSE	FALSE	TRUE	FALSE	FALSE	FALSE	FALSE	FALSE	FALSE	FALSE	FALSE	Mofela	dry	FALSE	NA	NA	NA
82016	DCIM3162.JPG	20231001\Cam B2	2023-09-30 13:07:01	Gemsbok	2	NA	TRUE	FALSE	FALSE	FALSE	FALSE	TRUE	FALSE	FALSE	FALSE	FALSE	FALSE	FALSE	FALSE	FALSE	Mofela	dry	FALSE	NA	NA	NA
82017	DCIM3162.JPG	20231001\Cam B2	2023-09-30 13:07:01	Warthog	1	NA	FALSE	FALSE	FALSE	TRUE	FALSE	FALSE	TRUE	FALSE	FALSE	FALSE	FALSE	FALSE	FALSE	FALSE	Mofela	dry	FALSE	NA	NA	NA
82018	DCIM3163.JPG	20231001\Cam B2	2023-09-30 13:08:01	Gemsbok	3	NA	TRUE	FALSE	FALSE	FALSE	TRUE	TRUE	FALSE	FALSE	FALSE	FALSE	FALSE	FALSE	FALSE	FALSE	Mofela	dry	FALSE	NA	NA	NA
82019	DCIM3163.JPG	20231001\Cam B2	2023-09-30 13:08:01	Warthog	1	NA	FALSE	FALSE	TRUE	FALSE	FALSE	FALSE	FALSE	TRUE	FALSE	FALSE	FALSE	FALSE	FALSE	FALSE	Mofela	dry	FALSE	NA	NA	NA
82020	DCIM3164.JPG	20231001\Cam B2	2023-09-30 13:09:01	Gemsbok	3	NA	TRUE	TRUE	FALSE	FALSE	FALSE	TRUE	FALSE	TRUE	FALSE	FALSE	FALSE	FALSE	FALSE	FALSE	Mofela	dry	FALSE	NA	NA	NA
82021	DCIM3164.JPG	20231001\Cam B2	2023-09-30 13:09:01	Warthog	1	NA	TRUE	FALSE	FALSE	FALSE	FALSE	FALSE	TRUE	FALSE	FALSE	FALSE	FALSE	FALSE	FALSE	FALSE	Mofela	dry	FALSE	NA	NA	NA
82022	DCIM3165.JPG	20231001\Cam B2	2023-09-30 13:10:01	Gemsbok	3	NA	TRUE	TRUE	FALSE	FALSE	FALSE	TRUE	FALSE	TRUE	FALSE	FALSE	FALSE	FALSE	FALSE	FALSE	Mofela	dry	FALSE	NA	NA	NA
82023	DCIM3165.JPG	20231001\Cam B2	2023-09-30 13:10:01	Warthog	1	NA	FALSE	FALSE	TRUE	FALSE	FALSE	FALSE	TRUE	FALSE	FALSE	FALSE	FALSE	FALSE	FALSE	FALSE	Mofela	dry	FALSE	NA	NA	NA
82024	DCIM3166.JPG	20231001\Cam B2	2023-09-30 13:11:01	Warthog	1	NA	TRUE	FALSE	FALSE	FALSE	FALSE	FALSE	TRUE	FALSE	FALSE	FALSE	FALSE	FALSE	FALSE	FALSE	Mofela	dry	FALSE	NA	NA	NA
82025	DCIM3166.JPG	20231001\Cam B2	2023-09-30 13:11:01	Gemsbok	2	NA	TRUE	FALSE	FALSE	FALSE	FALSE	FALSE	FALSE	FALSE	TRUE	FALSE	FALSE	FALSE	FALSE	FALSE	Mofela	dry	FALSE	NA	NA	NA
82026	DCIM3167.JPG	20231001\Cam B2	2023-09-30 13:12:01	Warthog	1	NA	TRUE	FALSE	FALSE	FALSE	FALSE	FALSE	TRUE	FALSE	FALSE	FALSE	FALSE	FALSE	FALSE	FALSE	Mofela	dry	FALSE	NA	NA	NA
82027	DCIM3167.JPG	20231001\Cam B2	2023-09-30 13:12:01	Gemsbok	1	NA	FALSE	TRUE	FALSE	FALSE	FALSE	FALSE	FALSE	FALSE	TRUE	FALSE	FALSE	FALSE	FALSE	FALSE	Mofela	dry	FALSE	NA	NA	NA
82028	DCIM3168.JPG	20231001\Cam B2	2023-09-30 13:13:01	Warthog	1	NA	FALSE	FALSE	FALSE	TRUE	FALSE	FALSE	TRUE	FALSE	FALSE	FALSE	FALSE	FALSE	FALSE	FALSE	Mofela	dry	FALSE	NA	NA	NA
82029	DCIM3168.JPG	20231001\Cam B2	2023-09-30 13:13:01	Gemsbok	1	NA	FALSE	FALSE	FALSE	TRUE	FALSE	FALSE	FALSE	FALSE	TRUE	FALSE	FALSE	FALSE	FALSE	FALSE	Mofela	dry	FALSE	NA	NA	NA
82030	DCIM3169.JPG	20231001\Cam B2	2023-09-30 13:14:01	Warthog	1	NA	FALSE	FALSE	TRUE	FALSE	FALSE	FALSE	TRUE	FALSE	FALSE	FALSE	FALSE	FALSE	FALSE	FALSE	Mofela	dry	FALSE	NA	NA	NA
82031	DCIM3169.JPG	20231001\Cam B2	2023-09-30 13:14:01	Gemsbok	1	NA	FALSE	TRUE	FALSE	FALSE	FALSE	FALSE	FALSE	TRUE	FALSE	FALSE	FALSE	FALSE	FALSE	FALSE	Mofela	dry	FALSE	NA	NA	NA
82032	DCIM3170.JPG	20231001\Cam B2	2023-09-30 13:15:01	Gemsbok	1	NA	TRUE	FALSE	FALSE	FALSE	FALSE	FALSE	TRUE	FALSE	FALSE	FALSE	FALSE	FALSE	FALSE	FALSE	Mofela	dry	FALSE	NA	NA	NA
82033	DCIM3171.JPG	20231001\Cam B2	2023-09-30 13:16:01	Gemsbok	1	NA	TRUE	FALSE	FALSE	FALSE	FALSE	FALSE	TRUE	FALSE	FALSE	FALSE	FALSE	FALSE	FALSE	FALSE	Mofela	dry	FALSE	NA	NA	NA
82034	DCIM3173.JPG	20231001\Cam B2	2023-09-30 13:18:01	Gemsbok	1	NA	TRUE	FALSE	FALSE	FALSE	FALSE	FALSE	FALSE	TRUE	FALSE	FALSE	FALSE	FALSE	FALSE	FALSE	Mofela	dry	FALSE	NA	NA	NA
82035	DCIM3174.JPG	20231001\Cam B2	2023-09-30 13:19:01	Gemsbok	1	NA	TRUE	FALSE	FALSE	FALSE	FALSE	FALSE	FALSE	TRUE	FALSE	FALSE	FALSE	FALSE	FALSE	FALSE	Mofela	dry	FALSE	NA	NA	NA
82036	DCIM3175.JPG	20231001\Cam B2	2023-09-30 13:20:01	Gemsbok	1	NA	TRUE	FALSE	FALSE	FALSE	FALSE	FALSE	FALSE	TRUE	FALSE	FALSE	FALSE	FALSE	FALSE	FALSE	Mofela	dry	FALSE	NA	NA	NA
82037	DCIM3176.JPG	20231001\Cam B2	2023-09-30 13:21:01	Gemsbok	1	NA	TRUE	FALSE	FALSE	FALSE	FALSE	FALSE	FALSE	TRUE	FALSE	FALSE	FALSE	FALSE	FALSE	FALSE	Mofela	dry	FALSE	NA	NA	NA
82038	DCIM3177.JPG	20231001\Cam B2	2023-09-30 13:22:01	Gemsbok	2	NA	TRUE	FALSE	FALSE	FALSE	FALSE	TRUE	TRUE	FALSE	FALSE	FALSE	FALSE	FALSE	FALSE	FALSE	Mofela	dry	FALSE	NA	NA	NA
82039	DCIM3178.JPG	20231001\Cam B2	2023-09-30 13:23:01	Gemsbok	1	NA	TRUE	FALSE	FALSE	FALSE	FALSE	FALSE	FALSE	TRUE	FALSE	FALSE	FALSE	FALSE	FALSE	FALSE	Mofela	dry	FALSE	NA	NA	NA
82040	DCIM3178.JPG	20231001\Cam B2	2023-09-30 13:23:01	Warthog	1	NA	FALSE	TRUE	FALSE	FALSE	FALSE	FALSE	FALSE	TRUE	FALSE	FALSE	FALSE	FALSE	FALSE	FALSE	Mofela	dry	FALSE	NA	NA	NA
82041	DCIM3179.JPG	20231001\Cam B2	2023-09-30 13:24:01	Gemsbok	2	NA	TRUE	FALSE	FALSE	FALSE	FALSE	FALSE	FALSE	FALSE	TRUE	FALSE	FALSE	FALSE	FALSE	FALSE	Mofela	dry	FALSE	NA	NA	NA
82042	DCIM3180.JPG	20231001\Cam B2	2023-09-30 13:25:01	Gemsbok	2	NA	TRUE	TRUE	FALSE	FALSE	FALSE	FALSE	FALSE	FALSE	TRUE	FALSE	FALSE	FALSE	FALSE	FALSE	Mofela	dry	FALSE	NA	NA	NA
82043	DCIM3181.JPG	20231001\Cam B2	2023-09-30 13:26:01	Gemsbok	2	NA	TRUE	TRUE	FALSE	FALSE	FALSE	FALSE	FALSE	FALSE	TRUE	FALSE	FALSE	FALSE	FALSE	FALSE	Mofela	dry	FALSE	NA	NA	NA
82044	DCIM3182.JPG	20231001\Cam B2	2023-09-30 13:27:01	Gemsbok	2	NA	TRUE	TRUE	FALSE	FALSE	FALSE	FALSE	FALSE	FALSE	TRUE	FALSE	FALSE	FALSE	FALSE	FALSE	Mofela	dry	FALSE	NA	NA	NA
82045	DCIM3183.JPG	20231001\Cam B2	2023-09-30 13:28:01	Gemsbok	2	NA	TRUE	TRUE	FALSE	FALSE	FALSE	FALSE	FALSE	FALSE	TRUE	FALSE	FALSE	FALSE	FALSE	FALSE	Mofela	dry	FALSE	NA	NA	NA
82046	DCIM3184.JPG	20231001\Cam B2	2023-09-30 13:29:01	Gemsbok	2	NA	TRUE	FALSE	FALSE	FALSE	FALSE	FALSE	FALSE	FALSE	TRUE	FALSE	FALSE	FALSE	FALSE	FALSE	Mofela	dry	FALSE	NA	NA	NA
82047	DCIM3185.JPG	20231001\Cam B2	2023-09-30 13:30:02	Gemsbok	2	NA	TRUE	FALSE	FALSE	FALSE	FALSE	FALSE	TRUE	FALSE	TRUE	FALSE	FALSE	FALSE	FALSE	FALSE	Mofela	dry	TRUE	NA	NA	NA
82048	DCIM3186.JPG	20231001\Cam B2	2023-09-30 13:31:02	Gemsbok	2	NA	TRUE	TRUE	FALSE	FALSE	FALSE	TRUE	FALSE	TRUE	FALSE	FALSE	FALSE	FALSE	FALSE	FALSE	Mofela	dry	FALSE	NA	NA	NA
82049	DCIM3187.JPG	20231001\Cam B2	2023-09-30 13:32:02	Gemsbok	1	NA	FALSE	TRUE	FALSE	FALSE	FALSE	TRUE	FALSE	FALSE	FALSE	FALSE	FALSE	FALSE	FALSE	FALSE	Mofela	dry	FALSE	NA	NA	NA
82050	DCIM3188.JPG	20231001\Cam B2	2023-09-30 13:33:02	Gemsbok	1	NA	TRUE	FALSE	FALSE	FALSE	FALSE	TRUE	FALSE	FALSE	FALSE	FALSE	FALSE	FALSE	FALSE	FALSE	Mofela	dry	FALSE	NA	NA	NA
82051	DCIM3189.JPG	20231001\Cam B2	2023-09-30 13:34:02	Gemsbok	1	NA	TRUE	FALSE	FALSE	FALSE	FALSE	TRUE	FALSE	FALSE	FALSE	FALSE	FALSE	FALSE	FALSE	FALSE	Mofela	dry	FALSE	NA	NA	NA
82052	DCIM3190.JPG	20231001\Cam B2	2023-09-30 13:35:02	Gemsbok	1	NA	TRUE	FALSE	FALSE	FALSE	FALSE	TRUE	FALSE	FALSE	FALSE	FALSE	FALSE	FALSE	FALSE	FALSE	Mofela	dry	FALSE	NA	NA	NA
82053	DCIM3191.JPG	20231001\Cam B2	2023-09-30 13:36:02	Gemsbok	1	NA	TRUE	FALSE	FALSE	FALSE	FALSE	TRUE	FALSE	FALSE	FALSE	FALSE	FALSE	FALSE	FALSE	FALSE	Mofela	dry	FALSE	NA	NA	NA
82054	DCIM3192.JPG	20231001\Cam B2	2023-09-30 13:37:02	Gemsbok	1	NA	TRUE	FALSE	FALSE	FALSE	FALSE	TRUE	FALSE	FALSE	FALSE	FALSE	FALSE	FALSE	FALSE	FALSE	Mofela	dry	FALSE	NA	NA	NA
82055	DCIM3203.JPG	20231001\Cam B2	2023-09-30 13:48:02	Warthog	1	NA	FALSE	TRUE	FALSE	FALSE	FALSE	FALSE	FALSE	FALSE	TRUE	FALSE	FALSE	FALSE	FALSE	FALSE	Mofela	dry	FALSE	NA	NA	NA
82056	DCIM3204.JPG	20231001\Cam B2	2023-09-30 13:49:02	Warthog	1	NA	TRUE	FALSE	FALSE	FALSE	FALSE	FALSE	FALSE	FALSE	TRUE	FALSE	FALSE	FALSE	FALSE	FALSE	Mofela	dry	FALSE	NA	NA	NA
82057	DCIM3205.JPG	20231001\Cam B2	2023-09-30 13:50:02	Warthog	1	NA	TRUE	FALSE	FALSE	FALSE	FALSE	FALSE	FALSE	FALSE	TRUE	FALSE	FALSE	FALSE	FALSE	FALSE	Mofela	dry	FALSE	NA	NA	NA
82058	DCIM3206.JPG	20231001\Cam B2	2023-09-30 13:51:02	Warthog	1	NA	TRUE	FALSE	FALSE	FALSE	FALSE	FALSE	FALSE	FALSE	TRUE	FALSE	FALSE	FALSE	FALSE	FALSE	Mofela	dry	FALSE	NA	NA	NA
82059	DCIM3207.JPG	20231001\Cam B2	2023-09-30 13:52:02	Warthog	1	NA	TRUE	FALSE	FALSE	FALSE	FALSE	FALSE	FALSE	FALSE	TRUE	FALSE	FALSE	FALSE	FALSE	FALSE	Mofela	dry	FALSE	NA	NA	NA
82060	DCIM3208.JPG	20231001\Cam B2	2023-09-30 13:53:02	Warthog	1	NA	TRUE	FALSE	FALSE	FALSE	FALSE	FALSE	FALSE	FALSE	TRUE	FALSE	FALSE	FALSE	FALSE	FALSE	Mofela	dry	FALSE	NA	NA	NA
82061	DCIM3209.JPG	20231001\Cam B2	2023-09-30 13:54:02	Warthog	1	NA	TRUE	FALSE	FALSE	FALSE	FALSE	FALSE	FALSE	FALSE	TRUE	FALSE	FALSE	FALSE	FALSE	FALSE	Mofela	dry	FALSE	NA	NA	NA
82062	DCIM3220.JPG	20231001\Cam B2	2023-09-30 14:05:02	Impala	1	NA	FALSE	TRUE	FALSE	FALSE	FALSE	FALSE	TRUE	FALSE	FALSE	FALSE	FALSE	FALSE	FALSE	FALSE	Mofela	dry	FALSE	NA	NA	NA
82063	DCIM3229.JPG	20231001\Cam B2	2023-09-30 14:14:02	Warthog	1	NA	TRUE	TRUE	FALSE	FALSE	FALSE	FALSE	FALSE	FALSE	TRUE	FALSE	FALSE	FALSE	FALSE	FALSE	Mofela	dry	FALSE	NA	NA	NA
82064	DCIM3230.JPG	20231001\Cam B2	2023-09-30 14:15:02	Warthog	2	NA	TRUE	TRUE	FALSE	FALSE	FALSE	FALSE	FALSE	FALSE	TRUE	FALSE	FALSE	FALSE	FALSE	FALSE	Mofela	dry	FALSE	NA	NA	NA
82065	DCIM3231.JPG	20231001\Cam B2	2023-09-30 14:16:02	Warthog	2	NA	TRUE	TRUE	FALSE	FALSE	FALSE	FALSE	FALSE	FALSE	TRUE	FALSE	FALSE	FALSE	FALSE	FALSE	Mofela	dry	FALSE	NA	NA	NA
82066	DCIM3232.JPG	20231001\Cam B2	2023-09-30 14:17:02	Warthog	2	NA	TRUE	TRUE	FALSE	FALSE	FALSE	FALSE	FALSE	FALSE	TRUE	FALSE	FALSE	FALSE	FALSE	FALSE	Mofela	dry	FALSE	NA	NA	NA
82067	DCIM3233.JPG	20231001\Cam B2	2023-09-30 14:18:02	Warthog	1	NA	TRUE	FALSE	FALSE	FALSE	FALSE	FALSE	FALSE	FALSE	TRUE	FALSE	FALSE	FALSE	FALSE	FALSE	Mofela	dry	FALSE	NA	NA	NA
82068	DCIM3237.JPG	20231001\Cam B2	2023-09-30 14:22:02	Warthog	1	NA	FALSE	TRUE	FALSE	FALSE	FALSE	FALSE	FALSE	FALSE	TRUE	FALSE	FALSE	FALSE	FALSE	FALSE	Mofela	dry	FALSE	NA	NA	NA
82069	DCIM3238.JPG	20231001\Cam B2	2023-09-30 14:23:02	Warthog	1	NA	FALSE	FALSE	TRUE	FALSE	FALSE	FALSE	FALSE	FALSE	TRUE	FALSE	FALSE	FALSE	FALSE	FALSE	Mofela	dry	FALSE	NA	NA	NA
82070	DCIM3239.JPG	20231001\Cam B2	2023-09-30 14:24:02	Warthog	1	NA	FALSE	FALSE	TRUE	FALSE	FALSE	FALSE	FALSE	FALSE	TRUE	FALSE	FALSE	FALSE	FALSE	FALSE	Mofela	dry	FALSE	NA	NA	NA
82071	DCIM3240.JPG	20231001\Cam B2	2023-09-30 14:25:02	Warthog	1	NA	FALSE	FALSE	TRUE	FALSE	FALSE	FALSE	FALSE	FALSE	TRUE	FALSE	FALSE	FALSE	FALSE	FALSE	Mofela	dry	FALSE	NA	NA	NA
82072	DCIM3241.JPG	20231001\Cam B2	2023-09-30 14:26:02	Warthog	1	NA	TRUE	FALSE	FALSE	FALSE	FALSE	FALSE	FALSE	FALSE	TRUE	FALSE	FALSE	FALSE	FALSE	FALSE	Mofela	dry	FALSE	NA	NA	NA
82073	DCIM3242.JPG	20231001\Cam B2	2023-09-30 14:27:02	Warthog	1	NA	TRUE	FALSE	FALSE	FALSE	FALSE	FALSE	FALSE	TRUE	FALSE	FALSE	FALSE	FALSE	FALSE	FALSE	Mofela	dry	FALSE	NA	NA	NA
82074	DCIM3245.JPG	20231001\Cam B2	2023-09-30 14:30:02	Warthog	2	NA	TRUE	TRUE	FALSE	FALSE	FALSE	FALSE	FALSE	FALSE	TRUE	FALSE	FALSE	FALSE	FALSE	FALSE	Mofela	dry	FALSE	NA	NA	NA
82075	DCIM3246.JPG	20231001\Cam B2	2023-09-30 14:31:02	Warthog	2	NA	TRUE	TRUE	FALSE	FALSE	FALSE	FALSE	FALSE	TRUE	TRUE	FALSE	FALSE	FALSE	FALSE	FALSE	Mofela	dry	FALSE	NA	NA	NA
82076	DCIM3247.JPG	20231001\Cam B2	2023-09-30 14:32:02	Warthog	2	NA	TRUE	TRUE	FALSE	FALSE	FALSE	FALSE	FALSE	TRUE	TRUE	FALSE	FALSE	FALSE	FALSE	FALSE	Mofela	dry	FALSE	NA	NA	NA
82077	DCIM3256.JPG	20231001\Cam B2	2023-09-30 14:41:02	Rhino	3	NA	TRUE	FALSE	TRUE	FALSE	FALSE	FALSE	TRUE	TRUE	FALSE	FALSE	FALSE	FALSE	FALSE	FALSE	Mofela	dry	FALSE	NA	NA	NA
82078	DCIM3257.JPG	20231001\Cam B2	2023-09-30 14:42:02	Rhino	3	NA	FALSE	FALSE	TRUE	TRUE	FALSE	FALSE	TRUE	TRUE	FALSE	FALSE	FALSE	FALSE	FALSE	FALSE	Mofela	dry	FALSE	NA	NA	NA
82079	DCIM3258.JPG	20231001\Cam B2	2023-09-30 14:43:02	Rhino	3	NA	FALSE	FALSE	TRUE	TRUE	FALSE	FALSE	TRUE	TRUE	FALSE	FALSE	FALSE	FALSE	FALSE	FALSE	Mofela	dry	FALSE	NA	NA	NA
82080	DCIM3259.JPG	20231001\Cam B2	2023-09-30 14:44:02	Rhino	3	NA	FALSE	FALSE	TRUE	TRUE	FALSE	TRUE	FALSE	TRUE	FALSE	FALSE	FALSE	FALSE	FALSE	FALSE	Mofela	dry	FALSE	NA	NA	NA
82081	DCIM3260.JPG	20231001\Cam B2	2023-09-30 14:45:02	Rhino	2	NA	FALSE	FALSE	TRUE	FALSE	FALSE	FALSE	FALSE	TRUE	FALSE	FALSE	FALSE	FALSE	FALSE	FALSE	Mofela	dry	FALSE	NA	NA	NA
82082	DCIM3261.JPG	20231001\Cam B2	2023-09-30 14:46:02	Rhino	2	NA	FALSE	TRUE	FALSE	TRUE	FALSE	FALSE	FALSE	FALSE	TRUE	FALSE	FALSE	FALSE	FALSE	FALSE	Mofela	dry	FALSE	NA	NA	NA
82083	DCIM3262.JPG	20231001\Cam B2	2023-09-30 14:47:02	Rhino	2	NA	FALSE	TRUE	FALSE	TRUE	FALSE	FALSE	FALSE	FALSE	TRUE	FALSE	FALSE	FALSE	FALSE	FALSE	Mofela	dry	FALSE	NA	NA	NA
82084	DCIM3263.JPG	20231001\Cam B2	2023-09-30 14:48:02	Rhino	2	NA	FALSE	TRUE	FALSE	TRUE	FALSE	FALSE	FALSE	FALSE	TRUE	FALSE	FALSE	FALSE	FALSE	FALSE	Mofela	dry	FALSE	NA	NA	NA
82085	DCIM3264.JPG	20231001\Cam B2	2023-09-30 14:49:02	Rhino	2	NA	FALSE	TRUE	FALSE	TRUE	FALSE	FALSE	FALSE	FALSE	TRUE	FALSE	FALSE	FALSE	FALSE	FALSE	Mofela	dry	FALSE	NA	NA	NA
82086	DCIM3265.JPG	20231001\Cam B2	2023-09-30 14:50:02	Rhino	2	NA	FALSE	FALSE	TRUE	TRUE	FALSE	FALSE	FALSE	FALSE	TRUE	FALSE	FALSE	FALSE	FALSE	FALSE	Mofela	dry	FALSE	NA	NA	NA
82087	DCIM3266.JPG	20231001\Cam B2	2023-09-30 14:51:02	Rhino	3	NA	FALSE	FALSE	TRUE	TRUE	FALSE	FALSE	FALSE	FALSE	TRUE	FALSE	FALSE	FALSE	FALSE	FALSE	Mofela	dry	FALSE	NA	NA	NA
82088	DCIM3267.JPG	20231001\Cam B2	2023-09-30 14:52:02	Rhino	3	NA	FALSE	TRUE	TRUE	TRUE	FALSE	FALSE	FALSE	TRUE	TRUE	FALSE	FALSE	FALSE	FALSE	FALSE	Mofela	dry	FALSE	NA	NA	NA
82089	DCIM3268.JPG	20231001\Cam B2	2023-09-30 14:53:02	Rhino	3	NA	FALSE	TRUE	TRUE	TRUE	FALSE	FALSE	FALSE	TRUE	TRUE	FALSE	FALSE	FALSE	FALSE	FALSE	Mofela	dry	FALSE	NA	NA	NA
82090	DCIM3269.JPG	20231001\Cam B2	2023-09-30 14:54:02	Rhino	3	NA	FALSE	FALSE	TRUE	FALSE	FALSE	FALSE	FALSE	TRUE	TRUE	FALSE	FALSE	FALSE	FALSE	FALSE	Mofela	dry	FALSE	NA	NA	NA
82091	DCIM3270.JPG	20231001\Cam B2	2023-09-30 14:55:02	Rhino	3	NA	FALSE	FALSE	TRUE	FALSE	FALSE	FALSE	FALSE	TRUE	TRUE	FALSE	FALSE	FALSE	FALSE	FALSE	Mofela	dry	FALSE	NA	NA	NA
82092	DCIM3271.JPG	20231001\Cam B2	2023-09-30 14:56:02	Rhino	3	NA	FALSE	FALSE	TRUE	FALSE	FALSE	FALSE	FALSE	TRUE	TRUE	FALSE	FALSE	FALSE	FALSE	FALSE	Mofela	dry	FALSE	NA	NA	NA
82093	DCIM3271.JPG	20231001\Cam B2	2023-09-30 14:56:02	Eland	6	NA	FALSE	FALSE	TRUE	TRUE	FALSE	FALSE	FALSE	FALSE	TRUE	FALSE	FALSE	FALSE	FALSE	FALSE	Mofela	dry	FALSE	NA	NA	NA
82094	DCIM3272.JPG	20231001\Cam B2	2023-09-30 14:57:02	Rhino	3	NA	FALSE	FALSE	TRUE	FALSE	FALSE	FALSE	FALSE	TRUE	TRUE	FALSE	FALSE	FALSE	FALSE	FALSE	Mofela	dry	FALSE	NA	NA	NA
82095	DCIM3272.JPG	20231001\Cam B2	2023-09-30 14:57:02	Eland	3	NA	TRUE	FALSE	TRUE	FALSE	FALSE	FALSE	FALSE	FALSE	TRUE	FALSE	FALSE	FALSE	FALSE	FALSE	Mofela	dry	FALSE	NA	NA	NA
82096	DCIM3273.JPG	20231001\Cam B2	2023-09-30 14:58:02	Rhino	1	NA	FALSE	FALSE	TRUE	FALSE	FALSE	FALSE	FALSE	FALSE	TRUE	FALSE	FALSE	FALSE	FALSE	FALSE	Mofela	dry	FALSE	NA	NA	NA
82097	DCIM3273.JPG	20231001\Cam B2	2023-09-30 14:58:02	Eland	9	NA	FALSE	FALSE	TRUE	TRUE	FALSE	FALSE	FALSE	FALSE	TRUE	FALSE	TRUE	FALSE	FALSE	FALSE	Mofela	dry	FALSE	NA	NA	NA
82098	DCIM3274.JPG	20231001\Cam B2	2023-09-30 14:59:02	Rhino	3	NA	TRUE	FALSE	TRUE	FALSE	FALSE	FALSE	FALSE	FALSE	TRUE	FALSE	FALSE	FALSE	FALSE	FALSE	Mofela	dry	FALSE	NA	NA	NA
82099	DCIM3274.JPG	20231001\Cam B2	2023-09-30 14:59:02	Eland	6	NA	TRUE	FALSE	TRUE	TRUE	FALSE	FALSE	FALSE	FALSE	TRUE	TRUE	TRUE	FALSE	FALSE	FALSE	Mofela	dry	FALSE	NA	NA	NA
82100	DCIM3275.JPG	20231001\Cam B2	2023-09-30 15:00:02	Rhino	3	NA	TRUE	FALSE	TRUE	FALSE	FALSE	FALSE	FALSE	FALSE	TRUE	FALSE	FALSE	FALSE	FALSE	FALSE	Mofela	dry	FALSE	NA	NA	NA
82101	DCIM3275.JPG	20231001\Cam B2	2023-09-30 15:00:02	Eland	6	NA	TRUE	FALSE	FALSE	TRUE	FALSE	FALSE	TRUE	FALSE	FALSE	TRUE	FALSE	FALSE	FALSE	FALSE	Mofela	dry	FALSE	NA	NA	NA
82102	DCIM3276.JPG	20231001\Cam B2	2023-09-30 15:01:02	Eland	4	NA	TRUE	TRUE	TRUE	TRUE	FALSE	FALSE	TRUE	FALSE	FALSE	FALSE	FALSE	FALSE	FALSE	FALSE	Mofela	dry	FALSE	NA	NA	NA
82103	DCIM3277.JPG	20231001\Cam B2	2023-09-30 15:02:02	Eland	4	NA	TRUE	TRUE	FALSE	TRUE	FALSE	FALSE	TRUE	TRUE	FALSE	FALSE	FALSE	FALSE	FALSE	FALSE	Mofela	dry	FALSE	NA	NA	NA
82104	DCIM3277.JPG	20231001\Cam B2	2023-09-30 15:02:02	Rhino	3	NA	TRUE	FALSE	FALSE	FALSE	FALSE	FALSE	FALSE	FALSE	TRUE	FALSE	FALSE	FALSE	FALSE	FALSE	Mofela	dry	FALSE	NA	NA	NA
82105	DCIM3278.JPG	20231001\Cam B2	2023-09-30 15:03:02	Eland	1	NA	FALSE	FALSE	FALSE	TRUE	FALSE	FALSE	TRUE	FALSE	FALSE	FALSE	FALSE	FALSE	FALSE	FALSE	Mofela	dry	FALSE	NA	NA	NA
82106	DCIM3278.JPG	20231001\Cam B2	2023-09-30 15:03:02	Rhino	2	NA	TRUE	TRUE	FALSE	FALSE	FALSE	FALSE	FALSE	FALSE	TRUE	FALSE	FALSE	FALSE	FALSE	FALSE	Mofela	dry	TRUE	NA	NA	NA
82107	DCIM3279.JPG	20231001\Cam B2	2023-09-30 15:04:02	Rhino	2	NA	TRUE	TRUE	FALSE	FALSE	FALSE	FALSE	FALSE	TRUE	TRUE	FALSE	FALSE	FALSE	FALSE	FALSE	Mofela	dry	TRUE	NA	NA	NA
82108	DCIM3280.JPG	20231001\Cam B2	2023-09-30 15:05:02	Rhino	2	NA	TRUE	FALSE	FALSE	FALSE	FALSE	FALSE	FALSE	TRUE	TRUE	FALSE	FALSE	FALSE	FALSE	FALSE	Mofela	dry	FALSE	NA	NA	NA
82109	DCIM3281.JPG	20231001\Cam B2	2023-09-30 15:06:02	Rhino	2	NA	TRUE	FALSE	FALSE	FALSE	FALSE	FALSE	FALSE	TRUE	FALSE	FALSE	FALSE	FALSE	FALSE	FALSE	Mofela	dry	FALSE	NA	NA	NA
82110	DCIM3282.JPG	20231001\Cam B2	2023-09-30 15:07:01	Rhino	1	NA	TRUE	FALSE	FALSE	FALSE	FALSE	FALSE	FALSE	TRUE	FALSE	FALSE	FALSE	FALSE	FALSE	FALSE	Mofela	dry	FALSE	NA	NA	NA
82111	DCIM3283.JPG	20231001\Cam B2	2023-09-30 15:08:02	Rhino	2	NA	TRUE	FALSE	FALSE	FALSE	FALSE	FALSE	FALSE	TRUE	FALSE	FALSE	FALSE	FALSE	FALSE	FALSE	Mofela	dry	FALSE	NA	NA	NA
82112	DCIM3285.JPG	20231001\Cam B2	2023-09-30 15:10:01	Rhino	1	NA	TRUE	FALSE	FALSE	FALSE	FALSE	FALSE	FALSE	FALSE	FALSE	TRUE	FALSE	FALSE	FALSE	FALSE	Mofela	dry	FALSE	NA	NA	NA
82113	DCIM3286.JPG	20231001\Cam B2	2023-09-30 15:11:02	Rhino	2	NA	TRUE	FALSE	FALSE	FALSE	FALSE	FALSE	FALSE	FALSE	FALSE	TRUE	FALSE	FALSE	FALSE	FALSE	Mofela	dry	FALSE	NA	NA	NA
82114	DCIM3286.JPG	20231001\Cam B2	2023-09-30 15:11:02	Eland	1	NA	FALSE	TRUE	FALSE	FALSE	FALSE	TRUE	FALSE	FALSE	FALSE	FALSE	FALSE	FALSE	FALSE	FALSE	Mofela	dry	FALSE	NA	NA	NA
82115	DCIM3287.JPG	20231001\Cam B2	2023-09-30 15:12:02	Rhino	2	NA	TRUE	FALSE	FALSE	FALSE	FALSE	FALSE	FALSE	FALSE	FALSE	TRUE	TRUE	FALSE	FALSE	FALSE	Mofela	dry	FALSE	NA	NA	NA
82116	DCIM3287.JPG	20231001\Cam B2	2023-09-30 15:12:02	Eland	1	NA	TRUE	FALSE	FALSE	FALSE	FALSE	TRUE	FALSE	FALSE	FALSE	FALSE	TRUE	FALSE	FALSE	FALSE	Mofela	dry	FALSE	NA	NA	NA
82117	DCIM3288.JPG	20231001\Cam B2	2023-09-30 15:13:02	Rhino	2	NA	TRUE	FALSE	FALSE	FALSE	FALSE	FALSE	FALSE	FALSE	FALSE	TRUE	TRUE	FALSE	FALSE	FALSE	Mofela	dry	FALSE	NA	NA	NA
82118	DCIM3289.JPG	20231001\Cam B2	2023-09-30 15:14:02	Rhino	3	NA	TRUE	FALSE	FALSE	FALSE	FALSE	FALSE	TRUE	FALSE	FALSE	TRUE	TRUE	FALSE	FALSE	FALSE	Mofela	dry	FALSE	NA	NA	NA
82119	DCIM3290.JPG	20231001\Cam B2	2023-09-30 15:15:02	Rhino	3	NA	TRUE	TRUE	FALSE	FALSE	FALSE	FALSE	TRUE	TRUE	FALSE	FALSE	FALSE	FALSE	FALSE	FALSE	Mofela	dry	FALSE	NA	NA	NA
82120	DCIM3291.JPG	20231001\Cam B2	2023-09-30 15:16:02	Rhino	6	NA	TRUE	TRUE	FALSE	FALSE	FALSE	FALSE	TRUE	TRUE	FALSE	FALSE	FALSE	FALSE	FALSE	FALSE	Mofela	dry	FALSE	NA	NA	NA
82121	DCIM3292.JPG	20231001\Cam B2	2023-09-30 15:17:02	Rhino	6	NA	TRUE	TRUE	FALSE	FALSE	FALSE	FALSE	TRUE	TRUE	FALSE	FALSE	FALSE	FALSE	FALSE	FALSE	Mofela	dry	FALSE	NA	NA	NA
82122	DCIM3293.JPG	20231001\Cam B2	2023-09-30 15:18:02	Rhino	6	NA	TRUE	TRUE	FALSE	FALSE	FALSE	FALSE	TRUE	TRUE	FALSE	FALSE	FALSE	FALSE	FALSE	FALSE	Mofela	dry	FALSE	NA	NA	NA
82123	DCIM3293.JPG	20231001\Cam B2	2023-09-30 15:18:02	Gemsbok	1	NA	TRUE	FALSE	FALSE	FALSE	FALSE	FALSE	TRUE	FALSE	FALSE	FALSE	FALSE	FALSE	FALSE	FALSE	Mofela	dry	FALSE	NA	NA	NA
82124	DCIM3294.JPG	20231001\Cam B2	2023-09-30 15:19:02	Rhino	6	NA	TRUE	TRUE	FALSE	FALSE	FALSE	FALSE	TRUE	TRUE	FALSE	FALSE	FALSE	FALSE	FALSE	FALSE	Mofela	dry	FALSE	NA	NA	NA
82125	DCIM3294.JPG	20231001\Cam B2	2023-09-30 15:19:02	Gemsbok	1	NA	FALSE	TRUE	FALSE	FALSE	FALSE	FALSE	TRUE	FALSE	FALSE	FALSE	FALSE	FALSE	FALSE	FALSE	Mofela	dry	FALSE	NA	NA	NA
82126	DCIM3295.JPG	20231001\Cam B2	2023-09-30 15:20:02	Rhino	6	NA	TRUE	TRUE	FALSE	FALSE	FALSE	FALSE	TRUE	TRUE	FALSE	FALSE	FALSE	FALSE	FALSE	FALSE	Mofela	dry	FALSE	NA	NA	NA
82127	DCIM3295.JPG	20231001\Cam B2	2023-09-30 15:20:02	Gemsbok	1	NA	FALSE	TRUE	FALSE	FALSE	FALSE	FALSE	TRUE	FALSE	FALSE	FALSE	FALSE	FALSE	FALSE	FALSE	Mofela	dry	FALSE	NA	NA	NA
82128	DCIM3295.JPG	20231001\Cam B2	2023-09-30 15:20:02	Zebra	2	NA	TRUE	FALSE	FALSE	FALSE	FALSE	FALSE	FALSE	FALSE	TRUE	FALSE	FALSE	FALSE	FALSE	FALSE	Mofela	dry	FALSE	NA	NA	NA
82129	DCIM3296.JPG	20231001\Cam B2	2023-09-30 15:21:01	Rhino	4	NA	TRUE	TRUE	FALSE	FALSE	FALSE	FALSE	TRUE	TRUE	FALSE	FALSE	FALSE	FALSE	FALSE	FALSE	Mofela	dry	FALSE	NA	NA	NA
82130	DCIM3296.JPG	20231001\Cam B2	2023-09-30 15:21:01	Zebra	2	NA	FALSE	FALSE	FALSE	TRUE	FALSE	FALSE	FALSE	FALSE	FALSE	TRUE	FALSE	FALSE	FALSE	FALSE	Mofela	dry	FALSE	NA	NA	NA
82131	DCIM3297.JPG	20231001\Cam B2	2023-09-30 15:22:01	Rhino	4	NA	TRUE	FALSE	FALSE	FALSE	FALSE	FALSE	TRUE	TRUE	FALSE	FALSE	FALSE	FALSE	FALSE	FALSE	Mofela	dry	FALSE	NA	NA	NA
82132	DCIM3297.JPG	20231001\Cam B2	2023-09-30 15:22:01	Zebra	2	NA	TRUE	FALSE	FALSE	TRUE	FALSE	FALSE	FALSE	TRUE	FALSE	TRUE	FALSE	FALSE	FALSE	FALSE	Mofela	dry	FALSE	NA	NA	NA
82133	DCIM3298.JPG	20231001\Cam B2	2023-09-30 15:23:01	Rhino	4	NA	TRUE	FALSE	FALSE	FALSE	FALSE	FALSE	TRUE	TRUE	FALSE	FALSE	FALSE	FALSE	FALSE	FALSE	Mofela	dry	FALSE	NA	NA	NA
82134	DCIM3298.JPG	20231001\Cam B2	2023-09-30 15:23:01	Zebra	2	NA	FALSE	FALSE	TRUE	FALSE	FALSE	FALSE	FALSE	FALSE	FALSE	TRUE	FALSE	FALSE	FALSE	FALSE	Mofela	dry	FALSE	NA	NA	NA
82135	DCIM3299.JPG	20231001\Cam B2	2023-09-30 15:24:01	Zebra	2	NA	FALSE	FALSE	TRUE	FALSE	FALSE	FALSE	FALSE	FALSE	FALSE	FALSE	TRUE	FALSE	FALSE	FALSE	Mofela	dry	FALSE	NA	NA	NA
82136	DCIM3299.JPG	20231001\Cam B2	2023-09-30 15:24:01	Rhino	4	NA	TRUE	TRUE	FALSE	FALSE	FALSE	FALSE	FALSE	TRUE	TRUE	FALSE	FALSE	FALSE	FALSE	FALSE	Mofela	dry	FALSE	NA	NA	NA
82137	DCIM3300.JPG	20231001\Cam B2	2023-09-30 15:25:01	Rhino	4	NA	TRUE	TRUE	FALSE	FALSE	FALSE	FALSE	FALSE	TRUE	TRUE	FALSE	FALSE	FALSE	FALSE	FALSE	Mofela	dry	FALSE	NA	NA	NA
82138	DCIM3301.JPG	20231001\Cam B2	2023-09-30 15:26:01	Rhino	6	NA	TRUE	TRUE	FALSE	FALSE	FALSE	FALSE	FALSE	TRUE	TRUE	FALSE	FALSE	FALSE	FALSE	FALSE	Mofela	dry	FALSE	NA	NA	NA
82139	DCIM3302.JPG	20231001\Cam B2	2023-09-30 15:27:01	Rhino	5	NA	TRUE	TRUE	FALSE	FALSE	FALSE	FALSE	TRUE	TRUE	FALSE	FALSE	FALSE	FALSE	FALSE	FALSE	Mofela	dry	FALSE	NA	NA	NA
82140	DCIM3303.JPG	20231001\Cam B2	2023-09-30 15:28:01	Rhino	3	NA	TRUE	TRUE	FALSE	FALSE	FALSE	FALSE	TRUE	TRUE	FALSE	FALSE	FALSE	FALSE	FALSE	FALSE	Mofela	dry	FALSE	NA	NA	NA
82141	DCIM3304.JPG	20231001\Cam B2	2023-09-30 15:29:01	Rhino	3	NA	TRUE	TRUE	FALSE	FALSE	FALSE	FALSE	TRUE	TRUE	FALSE	FALSE	FALSE	FALSE	FALSE	FALSE	Mofela	dry	FALSE	NA	NA	NA
82142	DCIM3305.JPG	20231001\Cam B2	2023-09-30 15:30:01	Rhino	5	NA	TRUE	FALSE	FALSE	FALSE	FALSE	FALSE	TRUE	TRUE	TRUE	FALSE	FALSE	FALSE	FALSE	FALSE	Mofela	dry	FALSE	NA	NA	NA
82143	DCIM3306.JPG	20231001\Cam B2	2023-09-30 15:31:01	Rhino	5	NA	TRUE	FALSE	FALSE	FALSE	FALSE	FALSE	TRUE	TRUE	TRUE	FALSE	FALSE	FALSE	FALSE	FALSE	Mofela	dry	FALSE	NA	NA	NA
82144	DCIM3307.JPG	20231001\Cam B2	2023-09-30 15:32:01	Rhino	4	NA	TRUE	FALSE	FALSE	FALSE	FALSE	FALSE	FALSE	FALSE	TRUE	FALSE	FALSE	FALSE	FALSE	FALSE	Mofela	dry	FALSE	NA	NA	NA
82145	DCIM3308.JPG	20231001\Cam B2	2023-09-30 15:33:01	Rhino	4	NA	TRUE	FALSE	FALSE	TRUE	FALSE	FALSE	FALSE	TRUE	TRUE	FALSE	FALSE	FALSE	FALSE	FALSE	Mofela	dry	FALSE	NA	NA	NA
82146	DCIM3309.JPG	20231001\Cam B2	2023-09-30 15:34:01	Rhino	5	NA	TRUE	FALSE	FALSE	FALSE	FALSE	FALSE	FALSE	TRUE	TRUE	TRUE	FALSE	FALSE	FALSE	FALSE	Mofela	dry	FALSE	NA	NA	NA
82147	DCIM3310.JPG	20231001\Cam B2	2023-09-30 15:35:02	Rhino	6	NA	TRUE	FALSE	FALSE	FALSE	FALSE	FALSE	FALSE	FALSE	TRUE	FALSE	FALSE	TRUE	FALSE	FALSE	Mofela	dry	FALSE	NA	NA	NA
82148	DCIM3311.JPG	20231001\Cam B2	2023-09-30 15:36:02	Rhino	6	NA	TRUE	FALSE	FALSE	FALSE	FALSE	FALSE	FALSE	TRUE	TRUE	FALSE	FALSE	TRUE	FALSE	FALSE	Mofela	dry	FALSE	NA	NA	NA
82149	DCIM3312.JPG	20231001\Cam B2	2023-09-30 15:37:01	Rhino	4	NA	TRUE	FALSE	TRUE	FALSE	FALSE	FALSE	FALSE	TRUE	TRUE	FALSE	FALSE	FALSE	FALSE	FALSE	Mofela	dry	FALSE	NA	NA	NA
82150	DCIM3313.JPG	20231001\Cam B2	2023-09-30 15:38:01	Rhino	4	NA	TRUE	FALSE	TRUE	FALSE	FALSE	FALSE	FALSE	TRUE	TRUE	FALSE	FALSE	FALSE	FALSE	FALSE	Mofela	dry	FALSE	NA	NA	NA
82151	DCIM3314.JPG	20231001\Cam B2	2023-09-30 15:39:01	Rhino	4	NA	TRUE	FALSE	TRUE	FALSE	FALSE	FALSE	FALSE	TRUE	TRUE	FALSE	FALSE	FALSE	FALSE	FALSE	Mofela	dry	FALSE	NA	NA	NA
82152	DCIM3315.JPG	20231001\Cam B2	2023-09-30 15:40:01	Rhino	5	NA	TRUE	FALSE	TRUE	FALSE	FALSE	FALSE	FALSE	TRUE	TRUE	TRUE	FALSE	FALSE	FALSE	FALSE	Mofela	dry	FALSE	NA	NA	NA
82153	DCIM3316.JPG	20231001\Cam B2	2023-09-30 15:41:01	Rhino	5	NA	TRUE	FALSE	TRUE	FALSE	FALSE	FALSE	FALSE	TRUE	TRUE	TRUE	FALSE	FALSE	FALSE	FALSE	Mofela	dry	FALSE	NA	NA	NA
82154	DCIM3317.JPG	20231001\Cam B2	2023-09-30 15:42:01	Rhino	4	NA	TRUE	FALSE	TRUE	FALSE	FALSE	FALSE	FALSE	TRUE	TRUE	FALSE	FALSE	FALSE	FALSE	FALSE	Mofela	dry	FALSE	NA	NA	NA
82155	DCIM3318.JPG	20231001\Cam B2	2023-09-30 15:43:01	Rhino	4	NA	TRUE	FALSE	TRUE	FALSE	FALSE	FALSE	FALSE	TRUE	TRUE	FALSE	FALSE	FALSE	FALSE	FALSE	Mofela	dry	FALSE	NA	NA	NA
82156	DCIM3319.JPG	20231001\Cam B2	2023-09-30 15:44:01	Rhino	5	NA	TRUE	FALSE	TRUE	FALSE	FALSE	FALSE	FALSE	TRUE	FALSE	TRUE	FALSE	FALSE	FALSE	FALSE	Mofela	dry	FALSE	NA	NA	NA
82157	DCIM3320.JPG	20231001\Cam B2	2023-09-30 15:45:01	Rhino	1	NA	TRUE	FALSE	FALSE	FALSE	FALSE	FALSE	FALSE	FALSE	TRUE	FALSE	FALSE	FALSE	FALSE	FALSE	Mofela	dry	TRUE	NA	NA	NA
82158	DCIM3321.JPG	20231001\Cam B2	2023-09-30 15:46:01	Rhino	1	NA	TRUE	FALSE	FALSE	FALSE	FALSE	FALSE	FALSE	FALSE	TRUE	FALSE	FALSE	FALSE	FALSE	FALSE	Mofela	dry	TRUE	NA	NA	NA
82159	DCIM3322.JPG	20231001\Cam B2	2023-09-30 15:47:01	Rhino	1	NA	TRUE	FALSE	FALSE	FALSE	FALSE	FALSE	FALSE	FALSE	TRUE	FALSE	FALSE	FALSE	FALSE	FALSE	Mofela	dry	TRUE	NA	NA	NA
82160	DCIM3322.JPG	20231001\Cam B2	2023-09-30 15:47:01	Warthog	1	NA	FALSE	FALSE	TRUE	FALSE	FALSE	FALSE	TRUE	FALSE	FALSE	FALSE	FALSE	FALSE	FALSE	FALSE	Mofela	dry	TRUE	NA	NA	NA
82161	DCIM3323.JPG	20231001\Cam B2	2023-09-30 15:48:01	Warthog	1	NA	FALSE	FALSE	TRUE	FALSE	FALSE	FALSE	TRUE	FALSE	FALSE	FALSE	FALSE	FALSE	FALSE	FALSE	Mofela	dry	TRUE	NA	NA	NA
82162	DCIM3323.JPG	20231001\Cam B2	2023-09-30 15:48:01	Rhino	1	NA	TRUE	FALSE	FALSE	FALSE	FALSE	FALSE	FALSE	FALSE	FALSE	FALSE	TRUE	FALSE	FALSE	FALSE	Mofela	dry	TRUE	NA	NA	NA
82163	DCIM3324.JPG	20231001\Cam B2	2023-09-30 15:49:01	Warthog	1	NA	FALSE	FALSE	TRUE	FALSE	FALSE	FALSE	TRUE	FALSE	FALSE	FALSE	FALSE	FALSE	FALSE	FALSE	Mofela	dry	TRUE	NA	NA	NA
82164	DCIM3335.JPG	20231001\Cam B2	2023-09-30 16:00:01	Warthog	3	NA	TRUE	TRUE	FALSE	FALSE	FALSE	FALSE	FALSE	FALSE	FALSE	TRUE	FALSE	FALSE	FALSE	FALSE	Mofela	dry	FALSE	NA	NA	NA
82165	DCIM3336.JPG	20231001\Cam B2	2023-09-30 16:01:01	Warthog	3	NA	FALSE	TRUE	FALSE	FALSE	FALSE	FALSE	FALSE	FALSE	FALSE	TRUE	FALSE	FALSE	FALSE	FALSE	Mofela	dry	FALSE	NA	NA	NA
82166	DCIM3337.JPG	20231001\Cam B2	2023-09-30 16:02:01	Warthog	3	NA	FALSE	TRUE	FALSE	FALSE	FALSE	FALSE	FALSE	FALSE	FALSE	TRUE	FALSE	FALSE	FALSE	FALSE	Mofela	dry	FALSE	NA	NA	NA
82167	DCIM3338.JPG	20231001\Cam B2	2023-09-30 16:03:01	Warthog	3	NA	TRUE	TRUE	FALSE	FALSE	FALSE	FALSE	FALSE	FALSE	FALSE	TRUE	FALSE	FALSE	FALSE	FALSE	Mofela	dry	FALSE	NA	NA	NA
82168	DCIM3352.JPG	20231001\Cam B2	2023-09-30 16:17:02	Rhino	1	NA	TRUE	FALSE	FALSE	FALSE	FALSE	FALSE	FALSE	FALSE	FALSE	TRUE	FALSE	FALSE	FALSE	FALSE	Mofela	dry	FALSE	NA	NA	NA
82169	DCIM3353.JPG	20231001\Cam B2	2023-09-30 16:18:01	Rhino	1	NA	TRUE	FALSE	FALSE	FALSE	FALSE	FALSE	FALSE	FALSE	FALSE	FALSE	TRUE	FALSE	FALSE	FALSE	Mofela	dry	FALSE	NA	NA	NA
82170	DCIM3354.JPG	20231001\Cam B2	2023-09-30 16:19:01	Rhino	1	NA	TRUE	FALSE	FALSE	FALSE	FALSE	FALSE	FALSE	FALSE	FALSE	FALSE	TRUE	FALSE	FALSE	FALSE	Mofela	dry	FALSE	NA	NA	NA
82171	DCIM3354.JPG	20231001\Cam B2	2023-09-30 16:19:01	Gemsbok	1	NA	TRUE	FALSE	FALSE	FALSE	FALSE	FALSE	FALSE	FALSE	TRUE	FALSE	FALSE	FALSE	FALSE	FALSE	Mofela	dry	FALSE	NA	NA	NA
82172	DCIM3355.JPG	20231001\Cam B2	2023-09-30 16:20:01	Rhino	1	NA	TRUE	FALSE	FALSE	FALSE	FALSE	FALSE	FALSE	FALSE	FALSE	TRUE	FALSE	FALSE	FALSE	FALSE	Mofela	dry	FALSE	NA	NA	NA
82173	DCIM3355.JPG	20231001\Cam B2	2023-09-30 16:20:01	Gemsbok	2	NA	TRUE	FALSE	FALSE	FALSE	FALSE	FALSE	FALSE	FALSE	TRUE	FALSE	FALSE	FALSE	FALSE	FALSE	Mofela	dry	FALSE	NA	NA	NA
82174	DCIM3356.JPG	20231001\Cam B2	2023-09-30 16:21:01	Rhino	1	NA	TRUE	FALSE	FALSE	FALSE	FALSE	FALSE	FALSE	FALSE	FALSE	TRUE	FALSE	FALSE	FALSE	FALSE	Mofela	dry	FALSE	NA	NA	NA
82175	DCIM3356.JPG	20231001\Cam B2	2023-09-30 16:21:01	Gemsbok	2	NA	TRUE	FALSE	FALSE	FALSE	FALSE	FALSE	FALSE	TRUE	FALSE	FALSE	FALSE	FALSE	FALSE	FALSE	Mofela	dry	FALSE	NA	NA	NA
82176	DCIM3359.JPG	20231001\Cam B2	2023-09-30 16:24:02	Gemsbok	1	NA	TRUE	FALSE	FALSE	FALSE	FALSE	FALSE	TRUE	FALSE	FALSE	FALSE	FALSE	FALSE	FALSE	FALSE	Mofela	dry	FALSE	NA	NA	NA
82177	DCIM3360.JPG	20231001\Cam B2	2023-09-30 16:25:02	Gemsbok	3	NA	TRUE	TRUE	FALSE	FALSE	FALSE	FALSE	TRUE	FALSE	FALSE	FALSE	FALSE	FALSE	FALSE	FALSE	Mofela	dry	FALSE	NA	NA	NA
82178	DCIM3361.JPG	20231001\Cam B2	2023-09-30 16:26:01	Gemsbok	3	NA	TRUE	TRUE	FALSE	FALSE	FALSE	FALSE	TRUE	TRUE	FALSE	FALSE	FALSE	FALSE	FALSE	FALSE	Mofela	dry	FALSE	NA	NA	NA
82179	DCIM3362.JPG	20231001\Cam B2	2023-09-30 16:27:01	Gemsbok	3	NA	TRUE	TRUE	FALSE	FALSE	FALSE	FALSE	TRUE	TRUE	FALSE	FALSE	FALSE	FALSE	FALSE	FALSE	Mofela	dry	FALSE	NA	NA	NA
82180	DCIM3363.JPG	20231001\Cam B2	2023-09-30 16:28:01	Gemsbok	3	NA	TRUE	TRUE	FALSE	FALSE	FALSE	FALSE	TRUE	TRUE	FALSE	FALSE	FALSE	FALSE	FALSE	FALSE	Mofela	dry	FALSE	NA	NA	NA
82181	DCIM3365.JPG	20231001\Cam B2	2023-09-30 16:30:01	Gemsbok	1	NA	FALSE	TRUE	FALSE	FALSE	FALSE	FALSE	TRUE	FALSE	FALSE	FALSE	FALSE	FALSE	FALSE	FALSE	Mofela	dry	FALSE	NA	NA	NA
82182	DCIM3366.JPG	20231001\Cam B2	2023-09-30 16:31:01	Gemsbok	1	NA	TRUE	FALSE	FALSE	FALSE	FALSE	FALSE	TRUE	FALSE	FALSE	FALSE	FALSE	FALSE	FALSE	FALSE	Mofela	dry	FALSE	NA	NA	NA
82183	DCIM3367.JPG	20231001\Cam B2	2023-09-30 16:32:01	Gemsbok	2	NA	TRUE	FALSE	FALSE	FALSE	FALSE	FALSE	TRUE	FALSE	FALSE	FALSE	FALSE	FALSE	FALSE	FALSE	Mofela	dry	FALSE	NA	NA	NA
82184	DCIM3372.JPG	20231001\Cam B2	2023-09-30 16:37:01	Gemsbok	1	NA	TRUE	FALSE	FALSE	FALSE	FALSE	FALSE	TRUE	FALSE	FALSE	FALSE	FALSE	FALSE	FALSE	FALSE	Mofela	dry	FALSE	NA	NA	NA
82185	DCIM3374.JPG	20231001\Cam B2	2023-09-30 16:39:01	Buffalo	1	NA	FALSE	FALSE	FALSE	TRUE	FALSE	FALSE	TRUE	FALSE	FALSE	FALSE	FALSE	FALSE	FALSE	FALSE	Mofela	dry	FALSE	NA	NA	NA
82186	DCIM3375.JPG	20231001\Cam B2	2023-09-30 16:40:01	Buffalo	1	NA	FALSE	FALSE	TRUE	FALSE	FALSE	TRUE	FALSE	FALSE	FALSE	FALSE	FALSE	FALSE	TRUE	FALSE	Mofela	dry	FALSE	NA	NA	NA
82187	DCIM3376.JPG	20231001\Cam B2	2023-09-30 16:41:01	Buffalo	1	NA	FALSE	FALSE	TRUE	FALSE	FALSE	TRUE	FALSE	FALSE	FALSE	FALSE	FALSE	FALSE	FALSE	FALSE	Mofela	dry	FALSE	NA	NA	NA
82188	DCIM3377.JPG	20231001\Cam B2	2023-09-30 16:42:01	Buffalo	1	NA	FALSE	FALSE	TRUE	FALSE	FALSE	TRUE	FALSE	FALSE	FALSE	FALSE	FALSE	FALSE	FALSE	FALSE	Mofela	dry	FALSE	NA	NA	NA
82189	DCIM3378.JPG	20231001\Cam B2	2023-09-30 16:43:01	Buffalo	1	NA	FALSE	FALSE	TRUE	FALSE	FALSE	FALSE	TRUE	FALSE	FALSE	FALSE	FALSE	FALSE	FALSE	FALSE	Mofela	dry	FALSE	NA	NA	NA
82190	DCIM3379.JPG	20231001\Cam B2	2023-09-30 16:44:01	Buffalo	1	NA	FALSE	FALSE	TRUE	FALSE	FALSE	FALSE	TRUE	FALSE	FALSE	FALSE	FALSE	FALSE	FALSE	FALSE	Mofela	dry	FALSE	NA	NA	NA
82191	DCIM3379.JPG	20231001\Cam B2	2023-09-30 16:44:01	Zebra	2	NA	FALSE	TRUE	FALSE	FALSE	FALSE	FALSE	FALSE	FALSE	TRUE	FALSE	FALSE	FALSE	FALSE	FALSE	Mofela	dry	FALSE	NA	NA	NA
82192	DCIM3380.JPG	20231001\Cam B2	2023-09-30 16:45:01	Buffalo	1	NA	FALSE	FALSE	TRUE	FALSE	FALSE	FALSE	FALSE	TRUE	FALSE	FALSE	FALSE	FALSE	FALSE	FALSE	Mofela	dry	FALSE	NA	NA	NA
82193	DCIM3380.JPG	20231001\Cam B2	2023-09-30 16:45:01	Zebra	1	NA	FALSE	FALSE	FALSE	TRUE	FALSE	FALSE	FALSE	FALSE	TRUE	FALSE	FALSE	FALSE	FALSE	FALSE	Mofela	dry	FALSE	NA	NA	NA
82194	DCIM3381.JPG	20231001\Cam B2	2023-09-30 16:46:01	Buffalo	1	NA	FALSE	FALSE	TRUE	FALSE	FALSE	FALSE	FALSE	TRUE	FALSE	FALSE	FALSE	FALSE	FALSE	FALSE	Mofela	dry	FALSE	NA	NA	NA
82195	DCIM3382.JPG	20231001\Cam B2	2023-09-30 16:47:01	Buffalo	1	NA	FALSE	FALSE	TRUE	FALSE	FALSE	FALSE	FALSE	TRUE	FALSE	FALSE	FALSE	FALSE	FALSE	FALSE	Mofela	dry	FALSE	NA	NA	NA
82196	DCIM3383.JPG	20231001\Cam B2	2023-09-30 16:48:01	Buffalo	1	NA	FALSE	FALSE	TRUE	FALSE	FALSE	FALSE	FALSE	TRUE	FALSE	FALSE	FALSE	FALSE	FALSE	FALSE	Mofela	dry	FALSE	NA	NA	NA
82197	DCIM3384.JPG	20231001\Cam B2	2023-09-30 16:49:01	Buffalo	1	NA	FALSE	FALSE	TRUE	FALSE	FALSE	FALSE	FALSE	TRUE	FALSE	FALSE	FALSE	FALSE	FALSE	FALSE	Mofela	dry	FALSE	NA	NA	NA
82198	DCIM3385.JPG	20231001\Cam B2	2023-09-30 16:50:01	Buffalo	1	NA	FALSE	FALSE	TRUE	FALSE	FALSE	FALSE	FALSE	TRUE	FALSE	FALSE	FALSE	FALSE	FALSE	FALSE	Mofela	dry	FALSE	NA	NA	NA
82199	DCIM3389.JPG	20231001\Cam B2	2023-09-30 16:54:01	Rhino	1	NA	FALSE	TRUE	FALSE	FALSE	FALSE	FALSE	FALSE	FALSE	TRUE	FALSE	FALSE	FALSE	FALSE	FALSE	Mofela	dry	FALSE	NA	NA	NA
82200	DCIM3390.JPG	20231001\Cam B2	2023-09-30 16:55:01	Rhino	1	NA	FALSE	FALSE	FALSE	TRUE	FALSE	FALSE	FALSE	FALSE	TRUE	FALSE	FALSE	FALSE	FALSE	FALSE	Mofela	dry	FALSE	NA	NA	NA
82201	DCIM3391.JPG	20231001\Cam B2	2023-09-30 16:56:01	Rhino	1	NA	TRUE	FALSE	FALSE	FALSE	FALSE	FALSE	FALSE	FALSE	TRUE	FALSE	FALSE	FALSE	FALSE	FALSE	Mofela	dry	FALSE	NA	NA	NA
82202	DCIM3392.JPG	20231001\Cam B2	2023-09-30 16:57:01	Rhino	1	NA	TRUE	FALSE	FALSE	FALSE	FALSE	FALSE	FALSE	FALSE	TRUE	FALSE	FALSE	FALSE	FALSE	FALSE	Mofela	dry	FALSE	NA	NA	NA
82203	DCIM3393.JPG	20231001\Cam B2	2023-09-30 16:58:01	Rhino	1	NA	TRUE	FALSE	FALSE	FALSE	FALSE	FALSE	FALSE	FALSE	TRUE	FALSE	FALSE	FALSE	FALSE	FALSE	Mofela	dry	FALSE	NA	NA	NA
82204	DCIM3394.JPG	20231001\Cam B2	2023-09-30 16:59:01	Rhino	1	NA	FALSE	FALSE	TRUE	FALSE	FALSE	FALSE	FALSE	FALSE	TRUE	FALSE	FALSE	FALSE	FALSE	FALSE	Mofela	dry	FALSE	NA	NA	NA
82205	DCIM3395.JPG	20231001\Cam B2	2023-09-30 17:00:01	Rhino	1	NA	FALSE	FALSE	TRUE	FALSE	FALSE	FALSE	FALSE	FALSE	TRUE	FALSE	FALSE	FALSE	FALSE	FALSE	Mofela	dry	FALSE	NA	NA	NA
82206	DCIM3396.JPG	20231001\Cam B2	2023-09-30 17:01:01	Rhino	1	NA	FALSE	FALSE	TRUE	FALSE	FALSE	FALSE	FALSE	FALSE	TRUE	FALSE	FALSE	FALSE	FALSE	FALSE	Mofela	dry	FALSE	NA	NA	NA
82207	DCIM3397.JPG	20231001\Cam B2	2023-09-30 17:02:01	Rhino	1	NA	FALSE	FALSE	TRUE	FALSE	FALSE	FALSE	FALSE	FALSE	TRUE	FALSE	FALSE	FALSE	FALSE	FALSE	Mofela	dry	FALSE	NA	NA	NA
82208	DCIM3398.JPG	20231001\Cam B2	2023-09-30 17:03:01	Rhino	1	NA	FALSE	FALSE	TRUE	FALSE	FALSE	FALSE	FALSE	FALSE	TRUE	FALSE	FALSE	FALSE	FALSE	FALSE	Mofela	dry	FALSE	NA	NA	NA
82209	DCIM3399.JPG	20231001\Cam B2	2023-09-30 17:04:01	Rhino	1	NA	FALSE	FALSE	TRUE	FALSE	FALSE	FALSE	FALSE	FALSE	TRUE	FALSE	FALSE	FALSE	FALSE	FALSE	Mofela	dry	FALSE	NA	NA	NA
82210	DCIM3400.JPG	20231001\Cam B2	2023-09-30 17:05:01	Rhino	1	NA	FALSE	FALSE	TRUE	FALSE	FALSE	FALSE	FALSE	FALSE	TRUE	FALSE	FALSE	FALSE	FALSE	FALSE	Mofela	dry	FALSE	NA	NA	NA
82211	DCIM3401.JPG	20231001\Cam B2	2023-09-30 17:06:01	Rhino	1	NA	FALSE	FALSE	TRUE	FALSE	FALSE	FALSE	FALSE	FALSE	TRUE	FALSE	FALSE	FALSE	FALSE	FALSE	Mofela	dry	FALSE	NA	NA	NA
82212	DCIM3402.JPG	20231001\Cam B2	2023-09-30 17:07:01	Rhino	1	NA	FALSE	FALSE	TRUE	FALSE	FALSE	FALSE	FALSE	FALSE	TRUE	FALSE	FALSE	FALSE	FALSE	FALSE	Mofela	dry	FALSE	NA	NA	NA
82213	DCIM3403.JPG	20231001\Cam B2	2023-09-30 17:08:01	Rhino	1	NA	FALSE	FALSE	TRUE	FALSE	FALSE	FALSE	FALSE	FALSE	TRUE	FALSE	FALSE	FALSE	FALSE	FALSE	Mofela	dry	FALSE	NA	NA	NA
82214	DCIM3403.JPG	20231001\Cam B2	2023-09-30 17:08:01	Blesbok	1	NA	TRUE	FALSE	FALSE	FALSE	FALSE	FALSE	TRUE	FALSE	FALSE	FALSE	FALSE	FALSE	FALSE	FALSE	Mofela	dry	FALSE	NA	NA	NA
82215	DCIM3404.JPG	20231001\Cam B2	2023-09-30 17:09:01	Rhino	1	NA	FALSE	FALSE	TRUE	FALSE	FALSE	FALSE	FALSE	FALSE	TRUE	FALSE	FALSE	FALSE	FALSE	FALSE	Mofela	dry	FALSE	NA	NA	NA
82216	DCIM3404.JPG	20231001\Cam B2	2023-09-30 17:09:01	Blesbok	1	NA	TRUE	FALSE	FALSE	FALSE	FALSE	FALSE	FALSE	TRUE	FALSE	FALSE	FALSE	FALSE	FALSE	FALSE	Mofela	dry	FALSE	NA	NA	NA
82217	DCIM3405.JPG	20231001\Cam B2	2023-09-30 17:10:01	Rhino	1	NA	FALSE	FALSE	TRUE	FALSE	FALSE	FALSE	FALSE	FALSE	TRUE	FALSE	FALSE	FALSE	FALSE	FALSE	Mofela	dry	FALSE	NA	NA	NA
82218	DCIM3405.JPG	20231001\Cam B2	2023-09-30 17:10:01	Blesbok	1	NA	TRUE	FALSE	FALSE	FALSE	FALSE	FALSE	FALSE	TRUE	FALSE	FALSE	FALSE	FALSE	FALSE	FALSE	Mofela	dry	FALSE	NA	NA	NA
82219	DCIM3406.JPG	20231001\Cam B2	2023-09-30 17:11:01	Rhino	1	NA	FALSE	FALSE	TRUE	FALSE	FALSE	FALSE	FALSE	FALSE	TRUE	FALSE	FALSE	FALSE	FALSE	FALSE	Mofela	dry	FALSE	NA	NA	NA
82220	DCIM3407.JPG	20231001\Cam B2	2023-09-30 17:12:01	Rhino	1	NA	TRUE	FALSE	FALSE	FALSE	FALSE	FALSE	FALSE	FALSE	TRUE	FALSE	FALSE	FALSE	FALSE	FALSE	Mofela	dry	FALSE	NA	NA	NA
82221	DCIM3408.JPG	20231001\Cam B2	2023-09-30 17:13:01	Rhino	1	NA	TRUE	FALSE	FALSE	FALSE	FALSE	FALSE	FALSE	FALSE	TRUE	FALSE	FALSE	FALSE	FALSE	FALSE	Mofela	dry	FALSE	NA	NA	NA
82222	DCIM3409.JPG	20231001\Cam B2	2023-09-30 17:14:01	Rhino	1	NA	TRUE	FALSE	FALSE	FALSE	FALSE	FALSE	FALSE	FALSE	TRUE	FALSE	FALSE	FALSE	FALSE	FALSE	Mofela	dry	FALSE	NA	NA	NA
82223	DCIM3410.JPG	20231001\Cam B2	2023-09-30 17:15:01	Rhino	1	NA	TRUE	FALSE	FALSE	FALSE	FALSE	FALSE	FALSE	FALSE	FALSE	TRUE	FALSE	FALSE	FALSE	FALSE	Mofela	dry	FALSE	NA	NA	NA
82224	DCIM3426.JPG	20231001\Cam B2	2023-09-30 17:31:01	Gemsbok	1	NA	TRUE	FALSE	FALSE	FALSE	FALSE	FALSE	FALSE	FALSE	TRUE	FALSE	FALSE	FALSE	FALSE	FALSE	Mofela	dry	FALSE	NA	NA	NA
82225	DCIM3427.JPG	20231001\Cam B2	2023-09-30 17:32:01	Gemsbok	1	NA	TRUE	FALSE	FALSE	FALSE	FALSE	FALSE	FALSE	FALSE	TRUE	FALSE	FALSE	FALSE	FALSE	FALSE	Mofela	dry	FALSE	NA	NA	NA
82226	DCIM3427.JPG	20231001\Cam B2	2023-09-30 17:32:01	Black-backed Jackal	1	NA	FALSE	TRUE	FALSE	FALSE	FALSE	FALSE	FALSE	FALSE	FALSE	TRUE	FALSE	FALSE	FALSE	FALSE	Mofela	dry	FALSE	NA	NA	NA
82227	DCIM3428.JPG	20231001\Cam B2	2023-09-30 17:33:01	Gemsbok	4	NA	TRUE	FALSE	FALSE	FALSE	FALSE	FALSE	FALSE	TRUE	TRUE	FALSE	FALSE	FALSE	FALSE	FALSE	Mofela	dry	FALSE	NA	NA	NA
82228	DCIM3429.JPG	20231001\Cam B2	2023-09-30 17:34:01	Gemsbok	2	NA	TRUE	TRUE	FALSE	FALSE	FALSE	FALSE	FALSE	TRUE	FALSE	FALSE	FALSE	FALSE	FALSE	FALSE	Mofela	dry	FALSE	NA	NA	NA
82229	DCIM3430.JPG	20231001\Cam B2	2023-09-30 17:35:01	Gemsbok	3	NA	TRUE	FALSE	FALSE	FALSE	FALSE	FALSE	TRUE	TRUE	FALSE	FALSE	FALSE	FALSE	FALSE	FALSE	Mofela	dry	FALSE	NA	NA	NA
82230	DCIM3431.JPG	20231001\Cam B2	2023-09-30 17:36:01	Gemsbok	3	NA	TRUE	TRUE	FALSE	FALSE	FALSE	FALSE	FALSE	TRUE	FALSE	FALSE	FALSE	FALSE	FALSE	FALSE	Mofela	dry	FALSE	NA	NA	NA
82231	DCIM3432.JPG	20231001\Cam B2	2023-09-30 17:37:01	Warthog	2	NA	TRUE	TRUE	FALSE	FALSE	FALSE	FALSE	TRUE	TRUE	FALSE	FALSE	FALSE	FALSE	FALSE	FALSE	Mofela	dry	FALSE	NA	NA	NA
82232	DCIM3433.JPG	20231001\Cam B2	2023-09-30 17:38:01	Warthog	2	NA	TRUE	FALSE	FALSE	TRUE	FALSE	FALSE	TRUE	FALSE	FALSE	FALSE	FALSE	FALSE	FALSE	FALSE	Mofela	dry	FALSE	NA	NA	NA
82233	DCIM3434.JPG	20231001\Cam B2	2023-09-30 17:39:01	Warthog	1	NA	TRUE	FALSE	FALSE	FALSE	FALSE	FALSE	TRUE	FALSE	FALSE	FALSE	FALSE	FALSE	FALSE	FALSE	Mofela	dry	FALSE	NA	NA	NA
82234	DCIM3434.JPG	20231001\Cam B2	2023-09-30 17:39:01	Gemsbok	2	NA	TRUE	FALSE	FALSE	FALSE	FALSE	TRUE	FALSE	FALSE	FALSE	FALSE	FALSE	FALSE	FALSE	FALSE	Mofela	dry	FALSE	NA	NA	NA
82235	DCIM3435.JPG	20231001\Cam B2	2023-09-30 17:40:01	Gemsbok	3	NA	TRUE	TRUE	FALSE	FALSE	FALSE	TRUE	FALSE	FALSE	TRUE	FALSE	FALSE	FALSE	FALSE	FALSE	Mofela	dry	FALSE	NA	NA	NA
82236	DCIM3436.JPG	20231001\Cam B2	2023-09-30 17:41:01	Gemsbok	8	NA	TRUE	FALSE	FALSE	FALSE	FALSE	TRUE	TRUE	FALSE	FALSE	FALSE	FALSE	FALSE	FALSE	FALSE	Mofela	dry	FALSE	NA	NA	NA
82237	DCIM3437.JPG	20231001\Cam B2	2023-09-30 17:42:01	Gemsbok	8	NA	TRUE	TRUE	FALSE	FALSE	FALSE	TRUE	TRUE	FALSE	TRUE	FALSE	FALSE	FALSE	FALSE	FALSE	Mofela	dry	FALSE	NA	NA	NA
82238	DCIM3438.JPG	20231001\Cam B2	2023-09-30 17:43:01	Gemsbok	8	NA	TRUE	TRUE	FALSE	FALSE	FALSE	TRUE	TRUE	FALSE	TRUE	FALSE	FALSE	FALSE	FALSE	FALSE	Mofela	dry	FALSE	NA	NA	NA
82239	DCIM3438.JPG	20231001\Cam B2	2023-09-30 17:43:01	Blesbok	2	NA	TRUE	FALSE	FALSE	FALSE	FALSE	FALSE	TRUE	FALSE	FALSE	FALSE	FALSE	FALSE	FALSE	FALSE	Mofela	dry	FALSE	NA	NA	NA
82240	DCIM3439.JPG	20231001\Cam B2	2023-09-30 17:44:01	Gemsbok	8	NA	TRUE	TRUE	FALSE	FALSE	FALSE	TRUE	TRUE	FALSE	FALSE	FALSE	FALSE	FALSE	FALSE	FALSE	Mofela	dry	FALSE	NA	NA	NA
82241	DCIM3440.JPG	20231001\Cam B2	2023-09-30 17:45:01	Gemsbok	10	NA	TRUE	TRUE	FALSE	FALSE	FALSE	TRUE	TRUE	FALSE	FALSE	FALSE	FALSE	FALSE	FALSE	FALSE	Mofela	dry	FALSE	NA	NA	NA
82242	DCIM3444.JPG	20231001\Cam B2	2023-09-30 17:49:01	Gemsbok	1	NA	TRUE	FALSE	FALSE	FALSE	FALSE	FALSE	FALSE	TRUE	FALSE	FALSE	FALSE	FALSE	FALSE	FALSE	Mofela	dry	FALSE	NA	NA	NA
82243	DCIM3445.JPG	20231001\Cam B2	2023-09-30 17:50:01	Gemsbok	2	NA	TRUE	FALSE	FALSE	FALSE	FALSE	FALSE	TRUE	FALSE	FALSE	FALSE	FALSE	FALSE	FALSE	FALSE	Mofela	dry	FALSE	NA	NA	NA
82244	DCIM3445.JPG	20231001\Cam B2	2023-09-30 17:50:01	Gemsbok	2	NA	TRUE	FALSE	FALSE	FALSE	FALSE	FALSE	TRUE	FALSE	FALSE	FALSE	FALSE	FALSE	FALSE	FALSE	Mofela	dry	FALSE	NA	NA	NA
82245	DCIM3446.JPG	20231001\Cam B2	2023-09-30 17:51:01	Blesbok	3	NA	TRUE	TRUE	FALSE	FALSE	FALSE	FALSE	FALSE	TRUE	FALSE	TRUE	FALSE	FALSE	FALSE	FALSE	Mofela	dry	FALSE	NA	NA	NA
82246	DCIM3447.JPG	20231001\Cam B2	2023-09-30 17:52:01	Gemsbok	1	NA	TRUE	FALSE	FALSE	FALSE	FALSE	FALSE	TRUE	FALSE	FALSE	FALSE	FALSE	FALSE	FALSE	FALSE	Mofela	dry	FALSE	NA	NA	NA
82247	DCIM3474.JPG	20231001\Cam B2	2023-09-30 18:19:02	Blesbok	1	NA	FALSE	FALSE	FALSE	TRUE	FALSE	FALSE	FALSE	TRUE	FALSE	FALSE	FALSE	FALSE	FALSE	FALSE	Mofela	dry	FALSE	NA	NA	NA
82248	DCIM3478.JPG	20231001\Cam B2	2023-09-30 18:23:02	Blesbok	1	NA	FALSE	FALSE	FALSE	TRUE	FALSE	FALSE	FALSE	TRUE	FALSE	FALSE	FALSE	FALSE	FALSE	FALSE	Mofela	dry	FALSE	NA	NA	NA
82249	DCIM3482.JPG	20231001\Cam B2	2023-09-30 18:27:02	Zebra	1	NA	TRUE	FALSE	FALSE	FALSE	FALSE	FALSE	FALSE	TRUE	FALSE	FALSE	FALSE	FALSE	FALSE	FALSE	Mofela	dry	FALSE	NA	NA	NA
82250	DCIM3483.JPG	20231001\Cam B2	2023-09-30 18:28:02	Zebra	4	NA	TRUE	FALSE	TRUE	FALSE	FALSE	FALSE	FALSE	TRUE	FALSE	FALSE	FALSE	FALSE	FALSE	FALSE	Mofela	dry	FALSE	NA	NA	NA
82251	DCIM3483.JPG	20231001\Cam B2	2023-09-30 18:28:02	Blesbok	1	NA	TRUE	FALSE	FALSE	FALSE	FALSE	FALSE	TRUE	FALSE	FALSE	FALSE	FALSE	FALSE	FALSE	FALSE	Mofela	dry	FALSE	NA	NA	NA
82252	DCIM3484.JPG	20231001\Cam B2	2023-09-30 18:29:02	Zebra	4	NA	TRUE	FALSE	TRUE	FALSE	FALSE	FALSE	FALSE	TRUE	FALSE	FALSE	FALSE	FALSE	FALSE	FALSE	Mofela	dry	FALSE	NA	NA	NA
82253	DCIM3485.JPG	20231001\Cam B2	2023-09-30 18:30:02	Zebra	5	NA	TRUE	FALSE	TRUE	FALSE	FALSE	FALSE	FALSE	FALSE	TRUE	FALSE	FALSE	FALSE	FALSE	FALSE	Mofela	dry	FALSE	NA	NA	NA
82254	DCIM3486.JPG	20231001\Cam B2	2023-09-30 18:31:02	Zebra	5	NA	TRUE	FALSE	TRUE	TRUE	FALSE	FALSE	FALSE	FALSE	TRUE	FALSE	FALSE	FALSE	FALSE	FALSE	Mofela	dry	FALSE	NA	NA	NA
82255	DCIM3487.JPG	20231001\Cam B2	2023-09-30 18:32:02	Blesbok	1	NA	FALSE	TRUE	FALSE	FALSE	FALSE	FALSE	FALSE	FALSE	FALSE	TRUE	FALSE	FALSE	FALSE	FALSE	Mofela	dry	FALSE	NA	NA	NA
82256	DCIM3489.JPG	20231001\Cam B2	2023-09-30 18:34:02	Zebra	1	NA	TRUE	FALSE	FALSE	FALSE	FALSE	FALSE	FALSE	FALSE	TRUE	FALSE	FALSE	FALSE	FALSE	FALSE	Mofela	dry	FALSE	NA	NA	NA
82257	DCIM3494.JPG	20231001\Cam B2	2023-09-30 18:39:02	Red Hartebeest	1	NA	FALSE	TRUE	FALSE	FALSE	FALSE	FALSE	FALSE	TRUE	FALSE	FALSE	FALSE	FALSE	FALSE	FALSE	Mofela	dry	FALSE	NA	NA	NA
82258	DCIM3495.JPG	20231001\Cam B2	2023-09-30 18:40:02	Red Hartebeest	1	NA	FALSE	TRUE	FALSE	FALSE	FALSE	FALSE	FALSE	TRUE	FALSE	FALSE	FALSE	FALSE	FALSE	FALSE	Mofela	dry	FALSE	NA	NA	NA
82259	DCIM3496.JPG	20231001\Cam B2	2023-09-30 18:41:02	Red Hartebeest	1	NA	FALSE	TRUE	FALSE	FALSE	FALSE	FALSE	TRUE	FALSE	FALSE	FALSE	FALSE	FALSE	FALSE	FALSE	Mofela	dry	FALSE	NA	NA	NA
82260	DCIM3509.JPG	20231001\Cam B2	2023-09-30 18:54:02	Gemsbok	1	NA	TRUE	FALSE	FALSE	FALSE	FALSE	FALSE	TRUE	FALSE	FALSE	FALSE	FALSE	FALSE	FALSE	FALSE	Mofela	dry	FALSE	NA	NA	NA
82261	DCIM3546.JPG	20231001\Cam B2	2023-09-30 19:31:02	Black-backed Jackal	1	NA	FALSE	FALSE	FALSE	TRUE	FALSE	FALSE	TRUE	FALSE	FALSE	FALSE	FALSE	FALSE	FALSE	FALSE	Mofela	dry	FALSE	NA	NA	NA
82262	DCIM3547.JPG	20231001\Cam B2	2023-09-30 19:32:02	Black-backed Jackal	1	NA	FALSE	FALSE	FALSE	TRUE	FALSE	FALSE	TRUE	FALSE	FALSE	FALSE	FALSE	FALSE	FALSE	FALSE	Mofela	dry	FALSE	NA	NA	NA
82263	DCIM3552.JPG	20231001\Cam B2	2023-09-30 19:37:01	Black-backed Jackal	1	NA	TRUE	FALSE	FALSE	FALSE	FALSE	FALSE	TRUE	FALSE	FALSE	FALSE	FALSE	FALSE	FALSE	FALSE	Mofela	dry	FALSE	NA	NA	NA
82264	DCIM3553.JPG	20231001\Cam B2	2023-09-30 19:38:01	Black-backed Jackal	1	NA	FALSE	TRUE	FALSE	FALSE	FALSE	FALSE	TRUE	FALSE	FALSE	FALSE	FALSE	FALSE	FALSE	FALSE	Mofela	dry	FALSE	NA	NA	NA
82265	DCIM3554.JPG	20231001\Cam B2	2023-09-30 19:39:01	Black-backed Jackal	1	NA	FALSE	TRUE	FALSE	FALSE	FALSE	FALSE	TRUE	FALSE	FALSE	FALSE	FALSE	FALSE	FALSE	FALSE	Mofela	dry	FALSE	NA	NA	NA
82266	DCIM3579.JPG	20231001\Cam B2	2023-09-30 20:04:01	Blesbok	1	NA	TRUE	FALSE	FALSE	FALSE	FALSE	FALSE	TRUE	FALSE	FALSE	FALSE	FALSE	FALSE	FALSE	FALSE	Mofela	dry	FALSE	NA	NA	NA
82267	DCIM3580.JPG	20231001\Cam B2	2023-09-30 20:05:01	Blesbok	1	NA	FALSE	TRUE	FALSE	FALSE	FALSE	FALSE	TRUE	FALSE	FALSE	FALSE	FALSE	FALSE	FALSE	FALSE	Mofela	dry	FALSE	NA	NA	NA
82268	DCIM3613.JPG	20231001\Cam B2	2023-09-30 20:38:01	Black-backed Jackal	1	NA	FALSE	TRUE	FALSE	FALSE	FALSE	FALSE	TRUE	FALSE	FALSE	FALSE	FALSE	FALSE	FALSE	FALSE	Mofela	dry	FALSE	NA	NA	NA
82269	DCIM3614.JPG	20231001\Cam B2	2023-09-30 20:39:01	Black-backed Jackal	1	NA	FALSE	TRUE	FALSE	FALSE	FALSE	FALSE	TRUE	FALSE	FALSE	FALSE	FALSE	FALSE	FALSE	FALSE	Mofela	dry	FALSE	NA	NA	NA
82270	DCIM3672.JPG	20231001\Cam B2	2023-09-30 21:37:01	Black-backed Jackal	1	NA	FALSE	TRUE	FALSE	FALSE	FALSE	FALSE	TRUE	FALSE	FALSE	FALSE	FALSE	FALSE	FALSE	FALSE	Mofela	dry	FALSE	NA	NA	NA
82271	DCIM3673.JPG	20231001\Cam B2	2023-09-30 21:38:01	Black-backed Jackal	1	NA	TRUE	FALSE	FALSE	FALSE	FALSE	FALSE	TRUE	FALSE	FALSE	FALSE	FALSE	FALSE	FALSE	FALSE	Mofela	dry	FALSE	NA	NA	NA
82272	DCIM3689.JPG	20231001\Cam B2	2023-09-30 21:54:01	Gemsbok	1	NA	TRUE	FALSE	FALSE	FALSE	FALSE	FALSE	TRUE	FALSE	FALSE	FALSE	FALSE	FALSE	FALSE	FALSE	Mofela	dry	FALSE	NA	NA	NA
82273	DCIM3732.JPG	20231001\Cam B2	2023-09-30 22:37:01	Red Hartebeest	1	NA	TRUE	FALSE	FALSE	FALSE	FALSE	FALSE	TRUE	FALSE	FALSE	FALSE	FALSE	FALSE	FALSE	FALSE	Mofela	dry	FALSE	NA	NA	NA
82274	DCIM3733.JPG	20231001\Cam B2	2023-09-30 22:38:01	Red Hartebeest	1	NA	FALSE	TRUE	FALSE	FALSE	FALSE	FALSE	TRUE	FALSE	FALSE	FALSE	FALSE	FALSE	FALSE	FALSE	Mofela	dry	FALSE	NA	NA	NA
82275	DCIM3734.JPG	20231001\Cam B2	2023-09-30 22:39:01	Red Hartebeest	1	NA	TRUE	FALSE	FALSE	FALSE	FALSE	FALSE	TRUE	FALSE	FALSE	FALSE	FALSE	FALSE	FALSE	FALSE	Mofela	dry	FALSE	NA	NA	NA
82276	DCIM3737.JPG	20231001\Cam B2	2023-09-30 22:42:02	Black-backed Jackal	1	NA	FALSE	TRUE	FALSE	FALSE	FALSE	FALSE	TRUE	FALSE	FALSE	FALSE	FALSE	FALSE	FALSE	FALSE	Mofela	dry	FALSE	NA	NA	NA
82277	DCIM3738.JPG	20231001\Cam B2	2023-09-30 22:43:02	Black-backed Jackal	1	NA	FALSE	TRUE	FALSE	FALSE	FALSE	FALSE	TRUE	FALSE	FALSE	FALSE	FALSE	FALSE	FALSE	FALSE	Mofela	dry	FALSE	NA	NA	NA
82278	DCIM3739.JPG	20231001\Cam B2	2023-09-30 22:44:02	Black-backed Jackal	1	NA	TRUE	FALSE	FALSE	FALSE	FALSE	FALSE	TRUE	FALSE	FALSE	FALSE	FALSE	FALSE	FALSE	FALSE	Mofela	dry	FALSE	NA	NA	NA
82279	DCIM3739.JPG	20231001\Cam B2	2023-09-30 22:44:02	Gemsbok	1	NA	TRUE	FALSE	FALSE	FALSE	FALSE	FALSE	TRUE	FALSE	FALSE	FALSE	FALSE	FALSE	FALSE	FALSE	Mofela	dry	FALSE	NA	NA	NA
82280	DCIM3740.JPG	20231001\Cam B2	2023-09-30 22:45:02	Gemsbok	1	NA	FALSE	FALSE	FALSE	TRUE	FALSE	FALSE	FALSE	TRUE	FALSE	FALSE	FALSE	FALSE	FALSE	FALSE	Mofela	dry	FALSE	NA	NA	NA
82281	DCIM3741.JPG	20231001\Cam B2	2023-09-30 22:46:02	Gemsbok	1	NA	FALSE	FALSE	FALSE	TRUE	FALSE	FALSE	FALSE	TRUE	FALSE	FALSE	FALSE	FALSE	FALSE	FALSE	Mofela	dry	FALSE	NA	NA	NA
82282	DCIM3742.JPG	20231001\Cam B2	2023-09-30 22:47:02	Gemsbok	1	NA	FALSE	FALSE	TRUE	FALSE	FALSE	FALSE	FALSE	TRUE	FALSE	FALSE	FALSE	FALSE	FALSE	FALSE	Mofela	dry	FALSE	NA	NA	NA
82283	DCIM3743.JPG	20231001\Cam B2	2023-09-30 22:48:02	Gemsbok	1	NA	FALSE	FALSE	FALSE	TRUE	FALSE	FALSE	FALSE	TRUE	FALSE	FALSE	FALSE	FALSE	FALSE	FALSE	Mofela	dry	FALSE	NA	NA	NA
82284	DCIM3744.JPG	20231001\Cam B2	2023-09-30 22:49:02	Gemsbok	1	NA	FALSE	FALSE	TRUE	FALSE	FALSE	FALSE	FALSE	TRUE	FALSE	FALSE	FALSE	FALSE	FALSE	FALSE	Mofela	dry	FALSE	NA	NA	NA
82285	DCIM3745.JPG	20231001\Cam B2	2023-09-30 22:50:02	Gemsbok	1	NA	FALSE	FALSE	FALSE	TRUE	FALSE	FALSE	FALSE	TRUE	FALSE	FALSE	FALSE	FALSE	FALSE	FALSE	Mofela	dry	FALSE	NA	NA	NA
82286	DCIM3746.JPG	20231001\Cam B2	2023-09-30 22:51:02	Gemsbok	1	NA	FALSE	FALSE	FALSE	TRUE	FALSE	FALSE	FALSE	TRUE	FALSE	FALSE	FALSE	FALSE	FALSE	FALSE	Mofela	dry	FALSE	NA	NA	NA
82287	DCIM3747.JPG	20231001\Cam B2	2023-09-30 22:52:02	Gemsbok	1	NA	TRUE	FALSE	FALSE	FALSE	FALSE	FALSE	FALSE	TRUE	FALSE	FALSE	FALSE	FALSE	FALSE	FALSE	Mofela	dry	FALSE	NA	NA	NA
82288	DCIM3748.JPG	20231001\Cam B2	2023-09-30 22:53:02	Gemsbok	1	NA	FALSE	FALSE	FALSE	TRUE	FALSE	FALSE	FALSE	TRUE	FALSE	FALSE	FALSE	FALSE	FALSE	FALSE	Mofela	dry	FALSE	NA	NA	NA
82289	DCIM3749.JPG	20231001\Cam B2	2023-09-30 22:54:02	Gemsbok	1	NA	TRUE	FALSE	FALSE	FALSE	FALSE	FALSE	FALSE	TRUE	FALSE	FALSE	FALSE	FALSE	FALSE	FALSE	Mofela	dry	FALSE	NA	NA	NA
82290	DCIM3750.JPG	20231001\Cam B2	2023-09-30 22:55:02	Gemsbok	1	NA	FALSE	FALSE	FALSE	TRUE	FALSE	FALSE	FALSE	TRUE	FALSE	FALSE	FALSE	FALSE	FALSE	FALSE	Mofela	dry	FALSE	NA	NA	NA
82291	DCIM3751.JPG	20231001\Cam B2	2023-09-30 22:56:02	Gemsbok	1	NA	FALSE	FALSE	FALSE	TRUE	FALSE	FALSE	FALSE	TRUE	FALSE	FALSE	FALSE	FALSE	FALSE	FALSE	Mofela	dry	FALSE	NA	NA	NA
82292	DCIM3752.JPG	20231001\Cam B2	2023-09-30 22:57:02	Gemsbok	1	NA	FALSE	FALSE	FALSE	TRUE	FALSE	FALSE	FALSE	TRUE	FALSE	FALSE	FALSE	FALSE	FALSE	FALSE	Mofela	dry	FALSE	NA	NA	NA
82293	DCIM3753.JPG	20231001\Cam B2	2023-09-30 22:58:02	Gemsbok	1	NA	FALSE	FALSE	FALSE	TRUE	FALSE	FALSE	FALSE	TRUE	FALSE	FALSE	FALSE	FALSE	FALSE	FALSE	Mofela	dry	FALSE	NA	NA	NA
82294	DCIM3754.JPG	20231001\Cam B2	2023-09-30 22:59:02	Gemsbok	1	NA	FALSE	FALSE	FALSE	TRUE	FALSE	FALSE	FALSE	TRUE	FALSE	FALSE	FALSE	FALSE	FALSE	FALSE	Mofela	dry	FALSE	NA	NA	NA
82295	DCIM3755.JPG	20231001\Cam B2	2023-09-30 23:00:02	Gemsbok	1	NA	TRUE	FALSE	FALSE	FALSE	FALSE	FALSE	FALSE	TRUE	FALSE	FALSE	FALSE	FALSE	FALSE	FALSE	Mofela	dry	FALSE	NA	NA	NA
82296	DCIM3756.JPG	20231001\Cam B2	2023-09-30 23:01:02	Gemsbok	1	NA	TRUE	FALSE	FALSE	FALSE	FALSE	FALSE	FALSE	TRUE	FALSE	FALSE	FALSE	FALSE	FALSE	FALSE	Mofela	dry	FALSE	NA	NA	NA
82297	DCIM3756.JPG	20231001\Cam B2	2023-09-30 23:01:02	Zebra	1	NA	TRUE	FALSE	FALSE	FALSE	FALSE	FALSE	TRUE	FALSE	FALSE	FALSE	FALSE	FALSE	FALSE	FALSE	Mofela	dry	FALSE	NA	NA	NA
82298	DCIM3759.JPG	20231001\Cam B2	2023-09-30 23:04:02	Gemsbok	1	NA	TRUE	FALSE	FALSE	FALSE	FALSE	FALSE	TRUE	FALSE	FALSE	FALSE	FALSE	FALSE	FALSE	FALSE	Mofela	dry	FALSE	NA	NA	NA
82299	DCIM3760.JPG	20231001\Cam B2	2023-09-30 23:05:02	Gemsbok	1	NA	TRUE	FALSE	FALSE	FALSE	FALSE	FALSE	TRUE	FALSE	FALSE	FALSE	FALSE	FALSE	FALSE	FALSE	Mofela	dry	FALSE	NA	NA	NA
82300	DCIM3761.JPG	20231001\Cam B2	2023-09-30 23:06:02	Gemsbok	1	NA	TRUE	FALSE	FALSE	FALSE	FALSE	FALSE	TRUE	FALSE	FALSE	FALSE	FALSE	FALSE	FALSE	FALSE	Mofela	dry	FALSE	NA	NA	NA
82301	DCIM3762.JPG	20231001\Cam B2	2023-09-30 23:07:02	Gemsbok	1	NA	TRUE	FALSE	FALSE	FALSE	FALSE	FALSE	TRUE	FALSE	FALSE	FALSE	FALSE	FALSE	FALSE	FALSE	Mofela	dry	FALSE	NA	NA	NA
82302	DCIM3764.JPG	20231001\Cam B2	2023-09-30 23:09:02	Gemsbok	1	NA	TRUE	FALSE	FALSE	FALSE	FALSE	FALSE	TRUE	FALSE	FALSE	FALSE	FALSE	FALSE	FALSE	FALSE	Mofela	dry	FALSE	NA	NA	NA
82303	DCIM3765.JPG	20231001\Cam B2	2023-09-30 23:10:02	Gemsbok	1	NA	TRUE	FALSE	FALSE	FALSE	FALSE	FALSE	TRUE	FALSE	FALSE	FALSE	FALSE	FALSE	FALSE	FALSE	Mofela	dry	FALSE	NA	NA	NA
82304	DCIM3766.JPG	20231001\Cam B2	2023-09-30 23:11:02	Gemsbok	1	NA	TRUE	FALSE	FALSE	FALSE	FALSE	TRUE	TRUE	FALSE	FALSE	FALSE	FALSE	FALSE	FALSE	FALSE	Mofela	dry	FALSE	NA	NA	NA
82305	DCIM3767.JPG	20231001\Cam B2	2023-09-30 23:12:02	Gemsbok	2	NA	FALSE	FALSE	FALSE	TRUE	FALSE	TRUE	TRUE	FALSE	FALSE	FALSE	FALSE	FALSE	FALSE	FALSE	Mofela	dry	FALSE	NA	NA	NA
82306	DCIM3768.JPG	20231001\Cam B2	2023-09-30 23:13:02	Gemsbok	2	NA	TRUE	FALSE	FALSE	FALSE	FALSE	TRUE	FALSE	FALSE	FALSE	FALSE	FALSE	FALSE	FALSE	FALSE	Mofela	dry	FALSE	NA	NA	NA
82307	DCIM3769.JPG	20231001\Cam B2	2023-09-30 23:14:02	Gemsbok	1	NA	FALSE	TRUE	FALSE	FALSE	FALSE	TRUE	FALSE	FALSE	FALSE	FALSE	FALSE	FALSE	FALSE	FALSE	Mofela	dry	FALSE	NA	NA	NA
82308	DCIM3770.JPG	20231001\Cam B2	2023-09-30 23:15:02	Gemsbok	1	NA	FALSE	TRUE	FALSE	FALSE	FALSE	TRUE	FALSE	FALSE	FALSE	FALSE	FALSE	FALSE	FALSE	FALSE	Mofela	dry	FALSE	NA	NA	NA
82309	DCIM3771.JPG	20231001\Cam B2	2023-09-30 23:16:02	Gemsbok	1	NA	FALSE	TRUE	FALSE	FALSE	FALSE	TRUE	FALSE	FALSE	FALSE	FALSE	FALSE	FALSE	FALSE	FALSE	Mofela	dry	FALSE	NA	NA	NA
82310	DCIM3774.JPG	20231001\Cam B2	2023-09-30 23:19:02	Gemsbok	1	NA	TRUE	FALSE	FALSE	FALSE	FALSE	FALSE	TRUE	FALSE	FALSE	FALSE	FALSE	FALSE	FALSE	FALSE	Mofela	dry	FALSE	NA	NA	NA
82311	DCIM3835.JPG	20231001\Cam B2	2023-10-01 00:20:01	Black-backed Jackal	1	NA	FALSE	TRUE	FALSE	FALSE	FALSE	FALSE	TRUE	FALSE	FALSE	FALSE	FALSE	FALSE	FALSE	FALSE	Mofela	dry	FALSE	NA	NA	NA
82312	DCIM3841.JPG	20231001\Cam B2	2023-10-01 00:26:01	Gemsbok	1	NA	TRUE	FALSE	FALSE	FALSE	FALSE	FALSE	TRUE	FALSE	FALSE	FALSE	FALSE	FALSE	FALSE	FALSE	Mofela	dry	FALSE	NA	NA	NA
82313	DCIM3842.JPG	20231001\Cam B2	2023-10-01 00:27:01	Gemsbok	1	NA	TRUE	FALSE	FALSE	FALSE	FALSE	FALSE	TRUE	FALSE	FALSE	FALSE	FALSE	FALSE	FALSE	FALSE	Mofela	dry	FALSE	NA	NA	NA
82314	DCIM3850.JPG	20231001\Cam B2	2023-10-01 00:35:01	Gemsbok	1	NA	TRUE	FALSE	FALSE	FALSE	FALSE	FALSE	TRUE	FALSE	FALSE	FALSE	FALSE	FALSE	FALSE	FALSE	Mofela	dry	FALSE	NA	NA	NA
82315	DCIM3851.JPG	20231001\Cam B2	2023-10-01 00:36:01	Gemsbok	1	NA	TRUE	FALSE	FALSE	FALSE	FALSE	FALSE	TRUE	FALSE	FALSE	FALSE	FALSE	FALSE	FALSE	FALSE	Mofela	dry	FALSE	NA	NA	NA
82316	DCIM3852.JPG	20231001\Cam B2	2023-10-01 00:37:01	Gemsbok	2	NA	TRUE	FALSE	FALSE	FALSE	FALSE	FALSE	TRUE	TRUE	FALSE	FALSE	FALSE	FALSE	FALSE	FALSE	Mofela	dry	FALSE	NA	NA	NA
82317	DCIM3853.JPG	20231001\Cam B2	2023-10-01 00:38:01	Gemsbok	2	NA	TRUE	TRUE	FALSE	FALSE	FALSE	FALSE	FALSE	TRUE	FALSE	FALSE	FALSE	FALSE	FALSE	FALSE	Mofela	dry	FALSE	NA	NA	NA
82318	DCIM3854.JPG	20231001\Cam B2	2023-10-01 00:39:01	Gemsbok	1	NA	FALSE	FALSE	FALSE	TRUE	FALSE	FALSE	FALSE	TRUE	FALSE	FALSE	FALSE	FALSE	FALSE	FALSE	Mofela	dry	FALSE	NA	NA	NA
82319	DCIM3855.JPG	20231001\Cam B2	2023-10-01 00:40:01	Gemsbok	1	NA	FALSE	FALSE	FALSE	TRUE	FALSE	FALSE	FALSE	TRUE	FALSE	FALSE	FALSE	FALSE	FALSE	FALSE	Mofela	dry	FALSE	NA	NA	NA
82320	DCIM3856.JPG	20231001\Cam B2	2023-10-01 00:41:01	Gemsbok	2	NA	TRUE	FALSE	TRUE	FALSE	FALSE	FALSE	FALSE	TRUE	FALSE	FALSE	FALSE	FALSE	FALSE	FALSE	Mofela	dry	FALSE	NA	NA	NA
82321	DCIM3857.JPG	20231001\Cam B2	2023-10-01 00:42:02	Gemsbok	3	NA	FALSE	FALSE	TRUE	TRUE	FALSE	FALSE	FALSE	TRUE	FALSE	FALSE	FALSE	FALSE	FALSE	FALSE	Mofela	dry	FALSE	NA	NA	NA
82322	DCIM3857.JPG	20231001\Cam B2	2023-10-01 00:42:02	Warthog	1	NA	FALSE	TRUE	FALSE	FALSE	FALSE	FALSE	TRUE	FALSE	FALSE	FALSE	FALSE	FALSE	FALSE	FALSE	Mofela	dry	FALSE	NA	NA	NA
82323	DCIM3858.JPG	20231001\Cam B2	2023-10-01 00:43:02	Gemsbok	3	NA	FALSE	FALSE	TRUE	TRUE	FALSE	FALSE	FALSE	TRUE	FALSE	FALSE	FALSE	FALSE	FALSE	FALSE	Mofela	dry	FALSE	NA	NA	NA
82324	DCIM3859.JPG	20231001\Cam B2	2023-10-01 00:44:01	Gemsbok	3	NA	FALSE	FALSE	TRUE	TRUE	FALSE	FALSE	TRUE	TRUE	FALSE	FALSE	FALSE	FALSE	FALSE	FALSE	Mofela	dry	FALSE	NA	NA	NA
82325	DCIM3860.JPG	20231001\Cam B2	2023-10-01 00:45:01	Gemsbok	5	NA	TRUE	FALSE	FALSE	FALSE	FALSE	FALSE	TRUE	TRUE	FALSE	FALSE	FALSE	FALSE	FALSE	FALSE	Mofela	dry	FALSE	NA	NA	NA
82326	DCIM3861.JPG	20231001\Cam B2	2023-10-01 00:46:01	Gemsbok	5	NA	TRUE	FALSE	FALSE	FALSE	FALSE	FALSE	TRUE	TRUE	FALSE	FALSE	FALSE	FALSE	FALSE	FALSE	Mofela	dry	FALSE	NA	NA	NA
82327	DCIM3862.JPG	20231001\Cam B2	2023-10-01 00:47:01	Gemsbok	3	NA	TRUE	FALSE	TRUE	TRUE	FALSE	FALSE	TRUE	TRUE	FALSE	FALSE	FALSE	FALSE	FALSE	FALSE	Mofela	dry	FALSE	NA	NA	NA
82328	DCIM3863.JPG	20231001\Cam B2	2023-10-01 00:48:01	Gemsbok	3	NA	TRUE	FALSE	TRUE	TRUE	FALSE	FALSE	TRUE	TRUE	FALSE	FALSE	FALSE	FALSE	FALSE	FALSE	Mofela	dry	FALSE	NA	NA	NA
82329	DCIM3864.JPG	20231001\Cam B2	2023-10-01 00:49:01	Gemsbok	4	NA	TRUE	FALSE	TRUE	TRUE	FALSE	FALSE	FALSE	TRUE	FALSE	FALSE	FALSE	FALSE	FALSE	FALSE	Mofela	dry	FALSE	NA	NA	NA
82330	DCIM3865.JPG	20231001\Cam B2	2023-10-01 00:50:01	Gemsbok	4	NA	TRUE	FALSE	TRUE	TRUE	FALSE	FALSE	FALSE	TRUE	FALSE	FALSE	FALSE	FALSE	FALSE	FALSE	Mofela	dry	FALSE	NA	NA	NA
82331	DCIM3866.JPG	20231001\Cam B2	2023-10-01 00:51:01	Gemsbok	4	NA	FALSE	FALSE	TRUE	TRUE	FALSE	FALSE	FALSE	TRUE	FALSE	FALSE	FALSE	FALSE	FALSE	FALSE	Mofela	dry	FALSE	NA	NA	NA
82332	DCIM3867.JPG	20231001\Cam B2	2023-10-01 00:52:01	Gemsbok	3	NA	FALSE	FALSE	TRUE	TRUE	FALSE	FALSE	FALSE	TRUE	FALSE	FALSE	FALSE	FALSE	FALSE	FALSE	Mofela	dry	FALSE	NA	NA	NA
82333	DCIM3868.JPG	20231001\Cam B2	2023-10-01 00:53:01	Gemsbok	2	NA	FALSE	FALSE	TRUE	TRUE	FALSE	FALSE	FALSE	TRUE	FALSE	FALSE	FALSE	FALSE	FALSE	FALSE	Mofela	dry	FALSE	NA	NA	NA
82334	DCIM3869.JPG	20231001\Cam B2	2023-10-01 00:54:01	Gemsbok	4	NA	TRUE	FALSE	TRUE	TRUE	FALSE	TRUE	FALSE	TRUE	FALSE	FALSE	FALSE	FALSE	FALSE	FALSE	Mofela	dry	FALSE	NA	NA	NA
82335	DCIM3870.JPG	20231001\Cam B2	2023-10-01 00:55:01	Gemsbok	4	NA	TRUE	TRUE	TRUE	TRUE	FALSE	TRUE	FALSE	TRUE	FALSE	FALSE	FALSE	FALSE	FALSE	FALSE	Mofela	dry	FALSE	NA	NA	NA
82336	DCIM3871.JPG	20231001\Cam B2	2023-10-01 00:56:01	Gemsbok	3	NA	TRUE	FALSE	FALSE	TRUE	FALSE	TRUE	FALSE	FALSE	FALSE	FALSE	FALSE	FALSE	FALSE	FALSE	Mofela	dry	FALSE	NA	NA	NA
82337	DCIM3871.JPG	20231001\Cam B2	2023-10-01 00:56:01	Black-backed Jackal	1	NA	FALSE	TRUE	FALSE	FALSE	FALSE	TRUE	FALSE	FALSE	FALSE	FALSE	FALSE	FALSE	FALSE	FALSE	Mofela	dry	FALSE	NA	NA	NA
82338	DCIM3872.JPG	20231001\Cam B2	2023-10-01 00:57:01	Gemsbok	3	NA	TRUE	FALSE	FALSE	FALSE	FALSE	TRUE	FALSE	TRUE	FALSE	FALSE	FALSE	FALSE	FALSE	FALSE	Mofela	dry	FALSE	NA	NA	NA
82339	DCIM3872.JPG	20231001\Cam B2	2023-10-01 00:57:01	Black-backed Jackal	1	NA	FALSE	TRUE	FALSE	FALSE	FALSE	FALSE	TRUE	FALSE	FALSE	FALSE	FALSE	FALSE	FALSE	FALSE	Mofela	dry	FALSE	NA	NA	NA
82340	DCIM3873.JPG	20231001\Cam B2	2023-10-01 00:58:01	Gemsbok	2	NA	TRUE	FALSE	FALSE	FALSE	FALSE	TRUE	FALSE	FALSE	FALSE	FALSE	FALSE	FALSE	FALSE	FALSE	Mofela	dry	FALSE	NA	NA	NA
82341	DCIM3873.JPG	20231001\Cam B2	2023-10-01 00:58:01	Red Hartebeest	1	NA	TRUE	FALSE	FALSE	FALSE	FALSE	FALSE	FALSE	TRUE	FALSE	FALSE	FALSE	FALSE	FALSE	FALSE	Mofela	dry	FALSE	NA	NA	NA
82342	DCIM3874.JPG	20231001\Cam B2	2023-10-01 00:59:01	Red Hartebeest	1	NA	FALSE	FALSE	FALSE	TRUE	FALSE	FALSE	FALSE	TRUE	FALSE	FALSE	FALSE	FALSE	FALSE	FALSE	Mofela	dry	FALSE	NA	NA	NA
82343	DCIM3874.JPG	20231001\Cam B2	2023-10-01 00:59:01	Gemsbok	2	NA	TRUE	FALSE	FALSE	FALSE	FALSE	FALSE	TRUE	FALSE	FALSE	FALSE	FALSE	FALSE	FALSE	FALSE	Mofela	dry	FALSE	NA	NA	NA
82344	DCIM3875.JPG	20231001\Cam B2	2023-10-01 01:00:01	Red Hartebeest	1	NA	FALSE	FALSE	FALSE	TRUE	FALSE	FALSE	FALSE	TRUE	FALSE	FALSE	FALSE	FALSE	FALSE	FALSE	Mofela	dry	FALSE	NA	NA	NA
82345	DCIM3875.JPG	20231001\Cam B2	2023-10-01 01:00:01	Gemsbok	2	NA	FALSE	TRUE	FALSE	FALSE	FALSE	FALSE	TRUE	FALSE	FALSE	FALSE	FALSE	FALSE	FALSE	FALSE	Mofela	dry	FALSE	NA	NA	NA
82346	DCIM3876.JPG	20231001\Cam B2	2023-10-01 01:01:02	Red Hartebeest	1	NA	FALSE	FALSE	FALSE	TRUE	FALSE	FALSE	FALSE	TRUE	FALSE	FALSE	FALSE	FALSE	FALSE	FALSE	Mofela	dry	FALSE	NA	NA	NA
82347	DCIM3876.JPG	20231001\Cam B2	2023-10-01 01:01:02	Gemsbok	2	NA	FALSE	TRUE	FALSE	TRUE	FALSE	TRUE	FALSE	FALSE	FALSE	FALSE	FALSE	FALSE	FALSE	FALSE	Mofela	dry	FALSE	NA	NA	NA
82348	DCIM3877.JPG	20231001\Cam B2	2023-10-01 01:02:02	Red Hartebeest	1	NA	FALSE	FALSE	FALSE	TRUE	FALSE	FALSE	FALSE	TRUE	FALSE	FALSE	FALSE	FALSE	FALSE	FALSE	Mofela	dry	FALSE	NA	NA	NA
82349	DCIM3877.JPG	20231001\Cam B2	2023-10-01 01:02:02	Gemsbok	1	NA	TRUE	FALSE	FALSE	FALSE	FALSE	FALSE	TRUE	FALSE	FALSE	FALSE	FALSE	FALSE	FALSE	FALSE	Mofela	dry	FALSE	NA	NA	NA
82350	DCIM3881.JPG	20231001\Cam B2	2023-10-01 01:06:01	Gemsbok	1	NA	FALSE	FALSE	FALSE	TRUE	FALSE	TRUE	FALSE	FALSE	FALSE	FALSE	FALSE	FALSE	FALSE	FALSE	Mofela	dry	FALSE	NA	NA	NA
82351	DCIM3883.JPG	20231001\Cam B2	2023-10-01 01:08:01	Gemsbok	1	NA	TRUE	FALSE	FALSE	FALSE	FALSE	TRUE	FALSE	FALSE	FALSE	FALSE	FALSE	FALSE	FALSE	FALSE	Mofela	dry	FALSE	NA	NA	NA
82352	DCIM3884.JPG	20231001\Cam B2	2023-10-01 01:09:01	Gemsbok	1	NA	TRUE	FALSE	FALSE	FALSE	FALSE	TRUE	FALSE	FALSE	FALSE	FALSE	FALSE	FALSE	FALSE	FALSE	Mofela	dry	FALSE	NA	NA	NA
82353	DCIM3885.JPG	20231001\Cam B2	2023-10-01 01:10:01	Gemsbok	1	NA	TRUE	FALSE	FALSE	FALSE	FALSE	TRUE	FALSE	FALSE	FALSE	FALSE	FALSE	FALSE	FALSE	FALSE	Mofela	dry	FALSE	NA	NA	NA
82354	DCIM3889.JPG	20231001\Cam B2	2023-10-01 01:14:01	Gemsbok	1	NA	TRUE	FALSE	FALSE	FALSE	FALSE	TRUE	FALSE	FALSE	FALSE	FALSE	FALSE	FALSE	FALSE	FALSE	Mofela	dry	FALSE	NA	NA	NA
82355	DCIM3890.JPG	20231001\Cam B2	2023-10-01 01:15:01	Gemsbok	1	NA	TRUE	FALSE	FALSE	FALSE	FALSE	TRUE	FALSE	FALSE	FALSE	FALSE	FALSE	FALSE	FALSE	FALSE	Mofela	dry	FALSE	NA	NA	NA
82356	DCIM3891.JPG	20231001\Cam B2	2023-10-01 01:16:01	Gemsbok	1	NA	TRUE	FALSE	FALSE	FALSE	FALSE	TRUE	FALSE	FALSE	FALSE	FALSE	FALSE	FALSE	FALSE	FALSE	Mofela	dry	FALSE	NA	NA	NA
82357	DCIM3893.JPG	20231001\Cam B2	2023-10-01 01:18:01	Gemsbok	1	NA	TRUE	FALSE	FALSE	FALSE	FALSE	TRUE	FALSE	FALSE	FALSE	FALSE	FALSE	FALSE	FALSE	FALSE	Mofela	dry	FALSE	NA	NA	NA
82358	DCIM3894.JPG	20231001\Cam B2	2023-10-01 01:19:01	Gemsbok	1	NA	FALSE	TRUE	FALSE	FALSE	FALSE	TRUE	FALSE	FALSE	FALSE	FALSE	FALSE	FALSE	FALSE	FALSE	Mofela	dry	FALSE	NA	NA	NA
82359	DCIM3895.JPG	20231001\Cam B2	2023-10-01 01:20:01	Gemsbok	3	NA	TRUE	TRUE	FALSE	FALSE	FALSE	TRUE	FALSE	FALSE	FALSE	FALSE	FALSE	FALSE	FALSE	FALSE	Mofela	dry	FALSE	NA	NA	NA
82360	DCIM3897.JPG	20231001\Cam B2	2023-10-01 01:22:01	Gemsbok	1	NA	FALSE	TRUE	FALSE	FALSE	FALSE	TRUE	FALSE	FALSE	FALSE	FALSE	FALSE	FALSE	FALSE	FALSE	Mofela	dry	FALSE	NA	NA	NA
82361	DCIM3915.JPG	20231001\Cam B2	2023-10-01 01:40:01	Gemsbok	1	NA	TRUE	FALSE	FALSE	FALSE	FALSE	FALSE	TRUE	FALSE	FALSE	FALSE	FALSE	FALSE	FALSE	FALSE	Mofela	dry	FALSE	NA	NA	NA
82362	DCIM3927.JPG	20231001\Cam B2	2023-10-01 01:52:01	Gemsbok	1	NA	TRUE	FALSE	FALSE	FALSE	FALSE	FALSE	TRUE	FALSE	FALSE	FALSE	FALSE	FALSE	FALSE	FALSE	Mofela	dry	FALSE	NA	NA	NA
82363	DCIM3928.JPG	20231001\Cam B2	2023-10-01 01:53:01	Gemsbok	1	NA	TRUE	FALSE	FALSE	FALSE	FALSE	FALSE	TRUE	FALSE	FALSE	FALSE	FALSE	FALSE	FALSE	FALSE	Mofela	dry	FALSE	NA	NA	NA
82364	DCIM3929.JPG	20231001\Cam B2	2023-10-01 01:54:01	Gemsbok	2	NA	TRUE	FALSE	FALSE	TRUE	FALSE	FALSE	TRUE	TRUE	FALSE	FALSE	FALSE	FALSE	FALSE	FALSE	Mofela	dry	FALSE	NA	NA	NA
82365	DCIM3930.JPG	20231001\Cam B2	2023-10-01 01:55:01	Gemsbok	3	NA	TRUE	FALSE	FALSE	TRUE	FALSE	FALSE	FALSE	TRUE	FALSE	FALSE	FALSE	FALSE	FALSE	FALSE	Mofela	dry	FALSE	NA	NA	NA
82366	DCIM3931.JPG	20231001\Cam B2	2023-10-01 01:56:02	Gemsbok	2	NA	FALSE	FALSE	TRUE	FALSE	FALSE	FALSE	FALSE	TRUE	FALSE	FALSE	FALSE	FALSE	FALSE	FALSE	Mofela	dry	FALSE	NA	NA	NA
82367	DCIM3943.JPG	20231001\Cam B2	2023-10-01 02:08:01	Gemsbok	1	NA	FALSE	FALSE	FALSE	TRUE	FALSE	FALSE	FALSE	TRUE	FALSE	FALSE	FALSE	FALSE	FALSE	FALSE	Mofela	dry	FALSE	NA	NA	NA
82368	DCIM3944.JPG	20231001\Cam B2	2023-10-01 02:09:01	Gemsbok	1	NA	FALSE	FALSE	TRUE	FALSE	FALSE	FALSE	FALSE	TRUE	FALSE	FALSE	FALSE	FALSE	FALSE	FALSE	Mofela	dry	FALSE	NA	NA	NA
82369	DCIM3962.JPG	20231001\Cam B2	2023-10-01 02:27:01	Gemsbok	2	NA	TRUE	FALSE	FALSE	FALSE	FALSE	FALSE	FALSE	TRUE	FALSE	FALSE	FALSE	FALSE	FALSE	FALSE	Mofela	dry	FALSE	NA	NA	NA
82370	DCIM3963.JPG	20231001\Cam B2	2023-10-01 02:28:01	Gemsbok	2	NA	TRUE	FALSE	FALSE	FALSE	FALSE	FALSE	FALSE	TRUE	FALSE	FALSE	FALSE	FALSE	FALSE	FALSE	Mofela	dry	FALSE	NA	NA	NA
82371	DCIM3964.JPG	20231001\Cam B2	2023-10-01 02:29:01	Gemsbok	3	NA	TRUE	TRUE	FALSE	FALSE	FALSE	FALSE	TRUE	TRUE	FALSE	FALSE	FALSE	FALSE	FALSE	FALSE	Mofela	dry	FALSE	NA	NA	NA
82372	DCIM3965.JPG	20231001\Cam B2	2023-10-01 02:30:01	Gemsbok	3	NA	TRUE	FALSE	FALSE	FALSE	FALSE	FALSE	TRUE	TRUE	FALSE	FALSE	FALSE	FALSE	FALSE	FALSE	Mofela	dry	FALSE	NA	NA	NA
82373	DCIM3966.JPG	20231001\Cam B2	2023-10-01 02:31:01	Gemsbok	3	NA	TRUE	FALSE	FALSE	TRUE	FALSE	FALSE	TRUE	TRUE	FALSE	FALSE	FALSE	FALSE	FALSE	FALSE	Mofela	dry	FALSE	NA	NA	NA
82374	DCIM4003.JPG	20231001\Cam B2	2023-10-01 03:08:01	Gemsbok	1	NA	TRUE	FALSE	FALSE	FALSE	FALSE	FALSE	TRUE	FALSE	FALSE	FALSE	FALSE	FALSE	FALSE	FALSE	Mofela	dry	FALSE	NA	NA	NA
82375	DCIM4004.JPG	20231001\Cam B2	2023-10-01 03:09:01	Gemsbok	1	NA	TRUE	FALSE	FALSE	FALSE	FALSE	FALSE	TRUE	FALSE	FALSE	FALSE	FALSE	FALSE	FALSE	FALSE	Mofela	dry	FALSE	NA	NA	NA
82376	DCIM4005.JPG	20231001\Cam B2	2023-10-01 03:10:01	Gemsbok	1	NA	FALSE	TRUE	FALSE	FALSE	FALSE	FALSE	TRUE	FALSE	FALSE	FALSE	FALSE	FALSE	FALSE	FALSE	Mofela	dry	FALSE	NA	NA	NA
82377	DCIM4006.JPG	20231001\Cam B2	2023-10-01 03:11:01	Gemsbok	2	NA	TRUE	TRUE	FALSE	FALSE	FALSE	FALSE	TRUE	FALSE	FALSE	FALSE	FALSE	FALSE	FALSE	FALSE	Mofela	dry	FALSE	NA	NA	NA
82378	DCIM4007.JPG	20231001\Cam B2	2023-10-01 03:12:01	Gemsbok	2	NA	TRUE	TRUE	FALSE	FALSE	FALSE	FALSE	TRUE	FALSE	FALSE	FALSE	FALSE	FALSE	FALSE	FALSE	Mofela	dry	FALSE	NA	NA	NA
82379	DCIM4008.JPG	20231001\Cam B2	2023-10-01 03:13:01	Gemsbok	2	NA	TRUE	TRUE	FALSE	FALSE	FALSE	FALSE	TRUE	FALSE	FALSE	FALSE	FALSE	FALSE	FALSE	FALSE	Mofela	dry	FALSE	NA	NA	NA
82380	DCIM4009.JPG	20231001\Cam B2	2023-10-01 03:14:01	Gemsbok	2	NA	TRUE	TRUE	FALSE	FALSE	FALSE	FALSE	FALSE	TRUE	FALSE	FALSE	FALSE	FALSE	FALSE	FALSE	Mofela	dry	FALSE	NA	NA	NA
82381	DCIM4010.JPG	20231001\Cam B2	2023-10-01 03:15:01	Gemsbok	2	NA	TRUE	TRUE	FALSE	FALSE	FALSE	FALSE	FALSE	TRUE	FALSE	FALSE	FALSE	FALSE	FALSE	FALSE	Mofela	dry	FALSE	NA	NA	NA
82382	DCIM4011.JPG	20231001\Cam B2	2023-10-01 03:16:01	Gemsbok	2	NA	TRUE	FALSE	FALSE	FALSE	FALSE	FALSE	FALSE	TRUE	FALSE	FALSE	FALSE	FALSE	FALSE	FALSE	Mofela	dry	FALSE	NA	NA	NA
82383	DCIM4012.JPG	20231001\Cam B2	2023-10-01 03:17:02	Gemsbok	2	NA	TRUE	FALSE	FALSE	FALSE	FALSE	FALSE	FALSE	TRUE	FALSE	FALSE	FALSE	FALSE	FALSE	FALSE	Mofela	dry	FALSE	NA	NA	NA
82384	DCIM4013.JPG	20231001\Cam B2	2023-10-01 03:18:02	Gemsbok	4	NA	TRUE	FALSE	FALSE	FALSE	FALSE	FALSE	TRUE	TRUE	FALSE	FALSE	FALSE	FALSE	FALSE	FALSE	Mofela	dry	FALSE	NA	NA	NA
82385	DCIM4014.JPG	20231001\Cam B2	2023-10-01 03:19:02	Gemsbok	4	NA	TRUE	FALSE	FALSE	FALSE	FALSE	FALSE	FALSE	TRUE	FALSE	FALSE	FALSE	FALSE	FALSE	FALSE	Mofela	dry	FALSE	NA	NA	NA
82386	DCIM4015.JPG	20231001\Cam B2	2023-10-01 03:20:02	Gemsbok	4	NA	FALSE	FALSE	FALSE	TRUE	FALSE	FALSE	FALSE	TRUE	FALSE	FALSE	FALSE	FALSE	FALSE	FALSE	Mofela	dry	FALSE	NA	NA	NA
82387	DCIM4016.JPG	20231001\Cam B2	2023-10-01 03:21:02	Gemsbok	4	NA	FALSE	FALSE	FALSE	TRUE	FALSE	FALSE	FALSE	TRUE	FALSE	FALSE	FALSE	FALSE	FALSE	FALSE	Mofela	dry	FALSE	NA	NA	NA
82388	DCIM4028.JPG	20231001\Cam B2	2023-10-01 03:33:02	Red Hartebeest	1	NA	TRUE	FALSE	FALSE	FALSE	FALSE	FALSE	FALSE	TRUE	FALSE	FALSE	FALSE	FALSE	FALSE	FALSE	Mofela	dry	FALSE	NA	NA	NA
82389	DCIM4029.JPG	20231001\Cam B2	2023-10-01 03:34:02	Red Hartebeest	1	NA	TRUE	FALSE	FALSE	FALSE	FALSE	FALSE	FALSE	TRUE	FALSE	FALSE	FALSE	FALSE	FALSE	FALSE	Mofela	dry	FALSE	NA	NA	NA
82390	DCIM4034.JPG	20231001\Cam B2	2023-10-01 03:39:02	Red Hartebeest	1	NA	TRUE	FALSE	FALSE	FALSE	FALSE	FALSE	FALSE	TRUE	FALSE	FALSE	FALSE	FALSE	FALSE	FALSE	Mofela	dry	FALSE	NA	NA	NA
82391	DCIM4059.JPG	20231001\Cam B2	2023-10-01 04:04:02	Eland	1	NA	TRUE	FALSE	FALSE	FALSE	FALSE	FALSE	TRUE	FALSE	FALSE	FALSE	FALSE	FALSE	FALSE	FALSE	Mofela	dry	FALSE	NA	NA	NA
82392	DCIM4060.JPG	20231001\Cam B2	2023-10-01 04:05:02	Eland	1	NA	FALSE	FALSE	FALSE	TRUE	FALSE	FALSE	TRUE	FALSE	FALSE	FALSE	FALSE	FALSE	FALSE	FALSE	Mofela	dry	FALSE	NA	NA	NA
82393	DCIM4061.JPG	20231001\Cam B2	2023-10-01 04:06:02	Eland	1	NA	FALSE	FALSE	FALSE	TRUE	FALSE	FALSE	TRUE	FALSE	FALSE	FALSE	FALSE	FALSE	FALSE	FALSE	Mofela	dry	FALSE	NA	NA	NA
82394	DCIM4062.JPG	20231001\Cam B2	2023-10-01 04:07:02	Eland	1	NA	FALSE	FALSE	FALSE	TRUE	FALSE	FALSE	TRUE	FALSE	FALSE	FALSE	FALSE	FALSE	FALSE	FALSE	Mofela	dry	FALSE	NA	NA	NA
82395	DCIM4063.JPG	20231001\Cam B2	2023-10-01 04:08:02	Eland	1	NA	FALSE	FALSE	FALSE	TRUE	FALSE	FALSE	TRUE	FALSE	FALSE	FALSE	FALSE	FALSE	FALSE	FALSE	Mofela	dry	FALSE	NA	NA	NA
82396	DCIM4064.JPG	20231001\Cam B2	2023-10-01 04:09:02	Eland	1	NA	FALSE	FALSE	FALSE	TRUE	FALSE	FALSE	TRUE	FALSE	FALSE	FALSE	FALSE	FALSE	FALSE	FALSE	Mofela	dry	FALSE	NA	NA	NA
82397	DCIM4217.JPG	20231001\Cam B2	2023-10-01 06:42:01	Blesbok	5	NA	FALSE	TRUE	FALSE	TRUE	FALSE	FALSE	FALSE	TRUE	FALSE	FALSE	FALSE	FALSE	FALSE	FALSE	Mofela	dry	FALSE	NA	NA	NA
82398	DCIM4218.JPG	20231001\Cam B2	2023-10-01 06:43:01	Blesbok	4	NA	TRUE	TRUE	FALSE	TRUE	FALSE	FALSE	FALSE	TRUE	FALSE	FALSE	FALSE	FALSE	FALSE	FALSE	Mofela	dry	FALSE	NA	NA	NA
82399	DCIM4218.JPG	20231001\Cam B2	2023-10-01 06:43:01	Red Hartebeest	2	NA	TRUE	FALSE	FALSE	FALSE	FALSE	FALSE	TRUE	FALSE	FALSE	FALSE	FALSE	FALSE	FALSE	FALSE	Mofela	dry	FALSE	NA	NA	NA
82400	DCIM4219.JPG	20231001\Cam B2	2023-10-01 06:44:01	Red Hartebeest	8	NA	TRUE	TRUE	TRUE	TRUE	FALSE	TRUE	TRUE	TRUE	FALSE	FALSE	FALSE	FALSE	FALSE	FALSE	Mofela	dry	FALSE	NA	NA	NA
82401	DCIM4220.JPG	20231001\Cam B2	2023-10-01 06:45:01	Red Hartebeest	9	NA	TRUE	TRUE	TRUE	TRUE	FALSE	TRUE	TRUE	TRUE	TRUE	TRUE	TRUE	FALSE	FALSE	FALSE	Mofela	dry	FALSE	NA	NA	NA
82402	DCIM4221.JPG	20231001\Cam B2	2023-10-01 06:46:01	Red Hartebeest	9	NA	TRUE	TRUE	TRUE	TRUE	FALSE	TRUE	TRUE	TRUE	TRUE	TRUE	TRUE	FALSE	FALSE	FALSE	Mofela	dry	FALSE	NA	NA	NA
82403	DCIM4222.JPG	20231001\Cam B2	2023-10-01 06:47:01	Red Hartebeest	9	NA	TRUE	TRUE	TRUE	TRUE	FALSE	TRUE	TRUE	TRUE	TRUE	FALSE	TRUE	FALSE	FALSE	FALSE	Mofela	dry	FALSE	NA	NA	NA
82404	DCIM4223.JPG	20231001\Cam B2	2023-10-01 06:48:01	Red Hartebeest	9	NA	TRUE	TRUE	TRUE	TRUE	TRUE	TRUE	TRUE	TRUE	TRUE	FALSE	TRUE	FALSE	FALSE	FALSE	Mofela	dry	FALSE	NA	NA	NA
82405	DCIM4224.JPG	20231001\Cam B2	2023-10-01 06:49:01	Red Hartebeest	9	NA	TRUE	TRUE	TRUE	TRUE	FALSE	TRUE	TRUE	TRUE	FALSE	FALSE	TRUE	TRUE	FALSE	FALSE	Mofela	dry	FALSE	NA	NA	NA
82406	DCIM4224.JPG	20231001\Cam B2	2023-10-01 06:49:01	Black-backed Jackal	1	NA	FALSE	TRUE	FALSE	FALSE	FALSE	FALSE	TRUE	FALSE	FALSE	FALSE	FALSE	FALSE	FALSE	FALSE	Mofela	dry	FALSE	NA	NA	NA
82407	DCIM4225.JPG	20231001\Cam B2	2023-10-01 06:50:01	Red Hartebeest	9	NA	TRUE	TRUE	TRUE	TRUE	FALSE	TRUE	TRUE	TRUE	FALSE	FALSE	TRUE	TRUE	FALSE	FALSE	Mofela	dry	FALSE	NA	NA	NA
82408	DCIM4225.JPG	20231001\Cam B2	2023-10-01 06:50:01	Black-backed Jackal	1	NA	TRUE	FALSE	FALSE	FALSE	FALSE	FALSE	TRUE	FALSE	FALSE	FALSE	FALSE	FALSE	FALSE	FALSE	Mofela	dry	FALSE	NA	NA	NA
82409	DCIM4226.JPG	20231001\Cam B2	2023-10-01 06:51:01	Red Hartebeest	6	NA	TRUE	FALSE	FALSE	TRUE	FALSE	FALSE	FALSE	FALSE	TRUE	FALSE	TRUE	TRUE	FALSE	FALSE	Mofela	dry	FALSE	NA	NA	NA
82410	DCIM4227.JPG	20231001\Cam B2	2023-10-01 06:52:01	Red Hartebeest	6	NA	TRUE	TRUE	FALSE	FALSE	FALSE	FALSE	FALSE	TRUE	FALSE	TRUE	TRUE	TRUE	FALSE	FALSE	Mofela	dry	FALSE	NA	NA	NA
82411	DCIM4228.JPG	20231001\Cam B2	2023-10-01 06:53:01	Red Hartebeest	4	NA	TRUE	FALSE	FALSE	FALSE	FALSE	TRUE	FALSE	FALSE	FALSE	FALSE	TRUE	TRUE	FALSE	FALSE	Mofela	dry	FALSE	NA	NA	NA
82412	DCIM4229.JPG	20231001\Cam B2	2023-10-01 06:54:01	Red Hartebeest	4	NA	TRUE	TRUE	FALSE	FALSE	FALSE	FALSE	FALSE	FALSE	FALSE	TRUE	TRUE	TRUE	FALSE	FALSE	Mofela	dry	FALSE	NA	NA	NA
82413	DCIM4230.JPG	20231001\Cam B2	2023-10-01 06:55:01	Red Hartebeest	4	NA	TRUE	TRUE	FALSE	FALSE	FALSE	FALSE	FALSE	FALSE	FALSE	TRUE	TRUE	TRUE	FALSE	FALSE	Mofela	dry	FALSE	NA	NA	NA
82414	DCIM4231.JPG	20231001\Cam B2	2023-10-01 06:56:01	Red Hartebeest	2	NA	TRUE	TRUE	FALSE	FALSE	FALSE	FALSE	FALSE	FALSE	FALSE	FALSE	TRUE	TRUE	FALSE	FALSE	Mofela	dry	TRUE	NA	NA	NA
82415	DCIM4233.JPG	20231001\Cam B2	2023-10-01 06:58:01	Red Hartebeest	1	NA	FALSE	TRUE	FALSE	FALSE	FALSE	FALSE	FALSE	FALSE	FALSE	FALSE	FALSE	TRUE	FALSE	FALSE	Mofela	dry	FALSE	NA	NA	NA
82416	DCIM4234.JPG	20231001\Cam B2	2023-10-01 06:59:01	Red Hartebeest	1	NA	FALSE	TRUE	FALSE	FALSE	TRUE	FALSE	FALSE	FALSE	FALSE	FALSE	FALSE	FALSE	FALSE	FALSE	Mofela	dry	FALSE	NA	NA	NA
82417	DCIM4235.JPG	20231001\Cam B2	2023-10-01 07:00:01	Red Hartebeest	1	NA	FALSE	TRUE	FALSE	FALSE	TRUE	FALSE	FALSE	FALSE	FALSE	FALSE	FALSE	FALSE	FALSE	FALSE	Mofela	dry	FALSE	NA	NA	NA
82418	DCIM4236.JPG	20231001\Cam B2	2023-10-01 07:01:01	Red Hartebeest	1	NA	FALSE	TRUE	FALSE	FALSE	TRUE	FALSE	FALSE	FALSE	FALSE	FALSE	FALSE	FALSE	FALSE	FALSE	Mofela	dry	FALSE	NA	NA	NA
82419	DCIM4266.JPG	20231001\Cam B2	2023-10-01 07:31:01	Impala	1	NA	TRUE	FALSE	FALSE	FALSE	FALSE	FALSE	FALSE	FALSE	TRUE	FALSE	FALSE	FALSE	FALSE	FALSE	Mofela	dry	FALSE	NA	NA	NA
82420	DCIM4267.JPG	20231001\Cam B2	2023-10-01 07:32:01	Impala	2	NA	TRUE	TRUE	FALSE	FALSE	FALSE	FALSE	FALSE	FALSE	TRUE	FALSE	FALSE	FALSE	FALSE	FALSE	Mofela	dry	FALSE	NA	NA	NA
82421	DCIM4268.JPG	20231001\Cam B2	2023-10-01 07:33:01	Impala	2	NA	FALSE	TRUE	FALSE	FALSE	FALSE	FALSE	FALSE	TRUE	TRUE	FALSE	FALSE	FALSE	FALSE	FALSE	Mofela	dry	FALSE	NA	NA	NA
82422	DCIM4269.JPG	20231001\Cam B2	2023-10-01 07:34:01	Impala	2	NA	TRUE	TRUE	FALSE	FALSE	FALSE	FALSE	FALSE	TRUE	FALSE	FALSE	FALSE	FALSE	FALSE	FALSE	Mofela	dry	FALSE	NA	NA	NA
82423	DCIM4278.JPG	20231001\Cam B2	2023-10-01 07:43:01	Blesbok	3	NA	TRUE	TRUE	FALSE	FALSE	FALSE	FALSE	FALSE	TRUE	FALSE	FALSE	FALSE	FALSE	FALSE	FALSE	Mofela	dry	FALSE	NA	NA	NA
82424	DCIM4279.JPG	20231001\Cam B2	2023-10-01 07:44:01	Blesbok	4	NA	TRUE	TRUE	FALSE	FALSE	FALSE	FALSE	FALSE	TRUE	TRUE	FALSE	FALSE	FALSE	FALSE	FALSE	Mofela	dry	FALSE	NA	NA	NA
82425	DCIM4280.JPG	20231001\Cam B2	2023-10-01 07:45:01	Blesbok	3	NA	TRUE	TRUE	FALSE	FALSE	FALSE	FALSE	FALSE	TRUE	FALSE	FALSE	FALSE	FALSE	FALSE	FALSE	Mofela	dry	FALSE	NA	NA	NA
82426	DCIM4304.JPG	20231001\Cam B2	2023-10-01 08:09:02	Blesbok	12	NA	TRUE	TRUE	FALSE	TRUE	FALSE	FALSE	FALSE	FALSE	FALSE	TRUE	FALSE	FALSE	FALSE	FALSE	Mofela	dry	FALSE	NA	NA	NA
82427	DCIM4305.JPG	20231001\Cam B2	2023-10-01 08:10:02	Blesbok	12	NA	TRUE	TRUE	FALSE	TRUE	FALSE	FALSE	FALSE	TRUE	TRUE	TRUE	FALSE	FALSE	FALSE	FALSE	Mofela	dry	FALSE	NA	NA	NA
82428	DCIM4306.JPG	20231001\Cam B2	2023-10-01 08:11:02	Blesbok	12	NA	TRUE	TRUE	TRUE	TRUE	FALSE	FALSE	FALSE	TRUE	TRUE	TRUE	FALSE	FALSE	FALSE	FALSE	Mofela	dry	FALSE	NA	NA	NA
82429	DCIM4307.JPG	20231001\Cam B2	2023-10-01 08:12:02	Blesbok	2	NA	FALSE	TRUE	FALSE	FALSE	FALSE	FALSE	FALSE	TRUE	FALSE	FALSE	FALSE	FALSE	FALSE	FALSE	Mofela	dry	FALSE	NA	NA	NA
82430	DCIM4308.JPG	20231001\Cam B2	2023-10-01 08:13:02	Blesbok	2	NA	FALSE	TRUE	FALSE	FALSE	FALSE	FALSE	FALSE	TRUE	FALSE	FALSE	FALSE	FALSE	FALSE	FALSE	Mofela	dry	FALSE	NA	NA	NA
82431	DCIM4309.JPG	20231001\Cam B2	2023-10-01 08:14:02	Blesbok	2	NA	FALSE	TRUE	FALSE	FALSE	FALSE	FALSE	FALSE	TRUE	FALSE	FALSE	FALSE	FALSE	FALSE	FALSE	Mofela	dry	FALSE	NA	NA	NA
82432	DCIM4314.JPG	20231001\Cam B2	2023-10-01 08:19:02	Giraffe	1	NA	TRUE	FALSE	FALSE	FALSE	FALSE	FALSE	FALSE	FALSE	FALSE	FALSE	TRUE	FALSE	FALSE	FALSE	Mofela	dry	FALSE	NA	NA	NA
82433	DCIM4315.JPG	20231001\Cam B2	2023-10-01 08:20:02	Giraffe	1	NA	TRUE	FALSE	FALSE	FALSE	FALSE	FALSE	FALSE	FALSE	FALSE	FALSE	TRUE	FALSE	FALSE	FALSE	Mofela	dry	FALSE	NA	NA	NA
82434	DCIM4315.JPG	20231001\Cam B2	2023-10-01 08:20:02	Red Hartebeest	3	NA	TRUE	FALSE	FALSE	FALSE	FALSE	TRUE	FALSE	TRUE	FALSE	FALSE	FALSE	FALSE	FALSE	FALSE	Mofela	dry	FALSE	NA	NA	NA
82435	DCIM4316.JPG	20231001\Cam B2	2023-10-01 08:21:02	Giraffe	1	NA	TRUE	FALSE	FALSE	FALSE	FALSE	FALSE	FALSE	FALSE	FALSE	FALSE	TRUE	FALSE	FALSE	FALSE	Mofela	dry	FALSE	NA	NA	NA
82436	DCIM4316.JPG	20231001\Cam B2	2023-10-01 08:21:02	Red Hartebeest	9	NA	TRUE	FALSE	FALSE	TRUE	FALSE	TRUE	TRUE	TRUE	FALSE	FALSE	FALSE	FALSE	FALSE	FALSE	Mofela	dry	FALSE	NA	NA	NA
82437	DCIM4317.JPG	20231001\Cam B2	2023-10-01 08:22:02	Giraffe	1	NA	TRUE	FALSE	FALSE	FALSE	FALSE	FALSE	FALSE	FALSE	FALSE	FALSE	TRUE	FALSE	FALSE	FALSE	Mofela	dry	FALSE	NA	NA	NA
82438	DCIM4317.JPG	20231001\Cam B2	2023-10-01 08:22:02	Red Hartebeest	6	NA	FALSE	TRUE	FALSE	TRUE	FALSE	TRUE	TRUE	FALSE	FALSE	FALSE	FALSE	FALSE	FALSE	FALSE	Mofela	dry	FALSE	NA	NA	NA
82439	DCIM4318.JPG	20231001\Cam B2	2023-10-01 08:23:02	Giraffe	1	NA	TRUE	FALSE	FALSE	FALSE	FALSE	FALSE	FALSE	FALSE	FALSE	TRUE	FALSE	FALSE	FALSE	FALSE	Mofela	dry	FALSE	NA	NA	NA
82440	DCIM4318.JPG	20231001\Cam B2	2023-10-01 08:23:02	Red Hartebeest	6	NA	TRUE	FALSE	FALSE	TRUE	FALSE	TRUE	TRUE	FALSE	FALSE	FALSE	FALSE	FALSE	FALSE	FALSE	Mofela	dry	FALSE	NA	NA	NA
82441	DCIM4319.JPG	20231001\Cam B2	2023-10-01 08:24:02	Giraffe	1	NA	TRUE	FALSE	FALSE	FALSE	FALSE	FALSE	FALSE	FALSE	FALSE	TRUE	FALSE	FALSE	FALSE	FALSE	Mofela	dry	FALSE	NA	NA	NA
82442	DCIM4319.JPG	20231001\Cam B2	2023-10-01 08:24:02	Red Hartebeest	10	NA	TRUE	TRUE	TRUE	TRUE	FALSE	TRUE	TRUE	FALSE	FALSE	FALSE	FALSE	FALSE	FALSE	FALSE	Mofela	dry	FALSE	NA	NA	NA
82443	DCIM4320.JPG	20231001\Cam B2	2023-10-01 08:25:02	Giraffe	1	NA	TRUE	FALSE	FALSE	FALSE	FALSE	FALSE	FALSE	FALSE	TRUE	FALSE	FALSE	FALSE	FALSE	FALSE	Mofela	dry	FALSE	NA	NA	NA
82444	DCIM4320.JPG	20231001\Cam B2	2023-10-01 08:25:02	Red Hartebeest	10	NA	TRUE	TRUE	FALSE	FALSE	FALSE	TRUE	FALSE	TRUE	FALSE	FALSE	FALSE	FALSE	FALSE	FALSE	Mofela	dry	FALSE	NA	NA	NA
82445	DCIM4321.JPG	20231001\Cam B2	2023-10-01 08:26:02	Giraffe	1	NA	TRUE	FALSE	FALSE	FALSE	FALSE	FALSE	FALSE	FALSE	TRUE	FALSE	FALSE	FALSE	FALSE	FALSE	Mofela	dry	FALSE	NA	NA	NA
82446	DCIM4321.JPG	20231001\Cam B2	2023-10-01 08:26:02	Red Hartebeest	7	NA	TRUE	TRUE	FALSE	FALSE	FALSE	TRUE	FALSE	TRUE	FALSE	FALSE	FALSE	FALSE	FALSE	FALSE	Mofela	dry	FALSE	NA	NA	NA
82447	DCIM4322.JPG	20231001\Cam B2	2023-10-01 08:27:02	Giraffe	2	NA	TRUE	FALSE	FALSE	FALSE	FALSE	FALSE	FALSE	FALSE	FALSE	TRUE	FALSE	FALSE	FALSE	FALSE	Mofela	dry	FALSE	NA	NA	NA
82448	DCIM4322.JPG	20231001\Cam B2	2023-10-01 08:27:02	Red Hartebeest	1	NA	TRUE	FALSE	FALSE	FALSE	FALSE	FALSE	TRUE	FALSE	FALSE	FALSE	FALSE	FALSE	FALSE	FALSE	Mofela	dry	FALSE	NA	NA	NA
82449	DCIM4323.JPG	20231001\Cam B2	2023-10-01 08:28:02	Giraffe	2	NA	TRUE	FALSE	FALSE	FALSE	FALSE	FALSE	FALSE	FALSE	FALSE	TRUE	TRUE	FALSE	FALSE	FALSE	Mofela	dry	FALSE	NA	NA	NA
82450	DCIM4323.JPG	20231001\Cam B2	2023-10-01 08:28:02	Warthog	1	NA	TRUE	FALSE	FALSE	FALSE	FALSE	FALSE	FALSE	FALSE	TRUE	FALSE	FALSE	FALSE	FALSE	FALSE	Mofela	dry	FALSE	NA	NA	NA
82451	DCIM4324.JPG	20231001\Cam B2	2023-10-01 08:29:02	Giraffe	6	NA	TRUE	FALSE	FALSE	FALSE	FALSE	FALSE	FALSE	TRUE	FALSE	FALSE	TRUE	TRUE	FALSE	FALSE	Mofela	dry	FALSE	NA	NA	NA
82452	DCIM4324.JPG	20231001\Cam B2	2023-10-01 08:29:02	Warthog	1	NA	TRUE	FALSE	FALSE	FALSE	FALSE	FALSE	FALSE	FALSE	TRUE	FALSE	FALSE	FALSE	FALSE	FALSE	Mofela	dry	FALSE	NA	NA	NA
82453	DCIM4325.JPG	20231001\Cam B2	2023-10-01 08:30:02	Warthog	1	NA	FALSE	TRUE	FALSE	FALSE	FALSE	FALSE	FALSE	FALSE	TRUE	FALSE	FALSE	FALSE	FALSE	FALSE	Mofela	dry	FALSE	NA	NA	NA
82454	DCIM4325.JPG	20231001\Cam B2	2023-10-01 08:30:02	Giraffe	4	NA	TRUE	FALSE	FALSE	FALSE	FALSE	FALSE	FALSE	TRUE	TRUE	FALSE	FALSE	TRUE	FALSE	FALSE	Mofela	dry	FALSE	NA	NA	NA
82455	DCIM4326.JPG	20231001\Cam B2	2023-10-01 08:31:02	Warthog	1	NA	FALSE	TRUE	FALSE	FALSE	FALSE	FALSE	FALSE	FALSE	FALSE	TRUE	FALSE	FALSE	FALSE	FALSE	Mofela	dry	FALSE	NA	NA	NA
82456	DCIM4326.JPG	20231001\Cam B2	2023-10-01 08:31:02	Giraffe	4	NA	TRUE	FALSE	FALSE	FALSE	FALSE	FALSE	FALSE	TRUE	FALSE	TRUE	FALSE	TRUE	FALSE	FALSE	Mofela	dry	FALSE	NA	NA	NA
82457	DCIM4327.JPG	20231001\Cam B2	2023-10-01 08:32:02	Giraffe	3	NA	TRUE	FALSE	FALSE	FALSE	FALSE	FALSE	FALSE	FALSE	TRUE	FALSE	TRUE	TRUE	FALSE	FALSE	Mofela	dry	FALSE	NA	NA	NA
82458	DCIM4328.JPG	20231001\Cam B2	2023-10-01 08:33:02	Giraffe	3	NA	TRUE	FALSE	FALSE	FALSE	FALSE	FALSE	FALSE	FALSE	TRUE	FALSE	FALSE	TRUE	FALSE	FALSE	Mofela	dry	FALSE	NA	NA	NA
82459	DCIM4329.JPG	20231001\Cam B2	2023-10-01 08:34:02	Giraffe	3	NA	TRUE	FALSE	FALSE	FALSE	FALSE	FALSE	FALSE	TRUE	FALSE	FALSE	FALSE	TRUE	FALSE	FALSE	Mofela	dry	FALSE	NA	NA	NA
82460	DCIM4330.JPG	20231001\Cam B2	2023-10-01 08:35:02	Giraffe	3	NA	TRUE	FALSE	FALSE	FALSE	FALSE	FALSE	TRUE	TRUE	FALSE	FALSE	FALSE	TRUE	FALSE	FALSE	Mofela	dry	FALSE	NA	NA	NA
82461	DCIM4331.JPG	20231001\Cam B2	2023-10-01 08:36:02	Giraffe	3	NA	TRUE	TRUE	FALSE	FALSE	FALSE	TRUE	FALSE	TRUE	FALSE	FALSE	FALSE	TRUE	FALSE	FALSE	Mofela	dry	FALSE	NA	NA	NA
82462	DCIM4332.JPG	20231001\Cam B2	2023-10-01 08:37:02	Giraffe	3	NA	TRUE	FALSE	TRUE	FALSE	FALSE	TRUE	FALSE	TRUE	FALSE	FALSE	FALSE	TRUE	FALSE	FALSE	Mofela	dry	FALSE	NA	NA	NA
82463	DCIM4333.JPG	20231001\Cam B2	2023-10-01 08:38:02	Giraffe	3	NA	TRUE	FALSE	FALSE	FALSE	FALSE	TRUE	FALSE	TRUE	FALSE	FALSE	FALSE	TRUE	FALSE	FALSE	Mofela	dry	FALSE	NA	NA	NA
82464	DCIM4334.JPG	20231001\Cam B2	2023-10-01 08:39:02	Giraffe	3	NA	TRUE	FALSE	FALSE	FALSE	FALSE	TRUE	FALSE	TRUE	FALSE	FALSE	FALSE	TRUE	FALSE	FALSE	Mofela	dry	FALSE	NA	NA	NA
82465	DCIM4335.JPG	20231001\Cam B2	2023-10-01 08:40:02	Giraffe	2	NA	TRUE	FALSE	FALSE	FALSE	TRUE	TRUE	FALSE	FALSE	FALSE	FALSE	FALSE	FALSE	FALSE	FALSE	Mofela	dry	FALSE	NA	NA	NA
82466	DCIM4336.JPG	20231001\Cam B2	2023-10-01 08:41:02	Giraffe	3	NA	TRUE	FALSE	FALSE	FALSE	FALSE	FALSE	FALSE	FALSE	FALSE	FALSE	TRUE	TRUE	FALSE	FALSE	Mofela	dry	FALSE	NA	NA	NA
82467	DCIM4336.JPG	20231001\Cam B2	2023-10-01 08:41:02	Red Hartebeest	1	NA	TRUE	FALSE	FALSE	FALSE	FALSE	FALSE	TRUE	FALSE	FALSE	FALSE	FALSE	FALSE	FALSE	FALSE	Mofela	dry	FALSE	NA	NA	NA
82468	DCIM4337.JPG	20231001\Cam B2	2023-10-01 08:42:02	Giraffe	2	NA	TRUE	FALSE	FALSE	FALSE	FALSE	FALSE	FALSE	FALSE	TRUE	FALSE	FALSE	TRUE	FALSE	FALSE	Mofela	dry	FALSE	NA	NA	NA
82469	DCIM4338.JPG	20231001\Cam B2	2023-10-01 08:43:02	Giraffe	2	NA	TRUE	FALSE	FALSE	FALSE	FALSE	FALSE	FALSE	TRUE	FALSE	FALSE	FALSE	TRUE	FALSE	FALSE	Mofela	dry	FALSE	NA	NA	NA
82470	DCIM4339.JPG	20231001\Cam B2	2023-10-01 08:44:02	Giraffe	2	NA	TRUE	FALSE	FALSE	FALSE	FALSE	FALSE	TRUE	FALSE	FALSE	FALSE	FALSE	TRUE	FALSE	FALSE	Mofela	dry	FALSE	NA	NA	NA
82471	DCIM4340.JPG	20231001\Cam B2	2023-10-01 08:45:02	Giraffe	3	NA	TRUE	FALSE	FALSE	FALSE	FALSE	TRUE	TRUE	FALSE	FALSE	FALSE	FALSE	TRUE	FALSE	FALSE	Mofela	dry	FALSE	NA	NA	NA
82472	DCIM4341.JPG	20231001\Cam B2	2023-10-01 08:46:02	Giraffe	3	NA	TRUE	FALSE	FALSE	FALSE	FALSE	TRUE	TRUE	FALSE	FALSE	FALSE	FALSE	TRUE	FALSE	FALSE	Mofela	dry	FALSE	NA	NA	NA
82473	DCIM4342.JPG	20231001\Cam B2	2023-10-01 08:47:02	Giraffe	4	NA	TRUE	FALSE	TRUE	FALSE	FALSE	TRUE	TRUE	TRUE	FALSE	FALSE	FALSE	TRUE	FALSE	FALSE	Mofela	dry	FALSE	NA	NA	NA
82474	DCIM4343.JPG	20231001\Cam B2	2023-10-01 08:48:02	Giraffe	4	NA	TRUE	TRUE	TRUE	FALSE	FALSE	TRUE	TRUE	TRUE	TRUE	FALSE	FALSE	FALSE	FALSE	FALSE	Mofela	dry	FALSE	NA	NA	NA
82475	DCIM4344.JPG	20231001\Cam B2	2023-10-01 08:49:02	Giraffe	4	NA	TRUE	TRUE	TRUE	FALSE	FALSE	FALSE	TRUE	TRUE	TRUE	TRUE	FALSE	FALSE	FALSE	FALSE	Mofela	dry	FALSE	NA	NA	NA
82476	DCIM4345.JPG	20231001\Cam B2	2023-10-01 08:50:02	Giraffe	4	NA	TRUE	FALSE	FALSE	FALSE	FALSE	FALSE	TRUE	TRUE	TRUE	TRUE	FALSE	FALSE	FALSE	FALSE	Mofela	dry	FALSE	NA	NA	NA
82477	DCIM4345.JPG	20231001\Cam B2	2023-10-01 08:50:02	Warthog	1	NA	FALSE	TRUE	FALSE	FALSE	FALSE	TRUE	FALSE	FALSE	FALSE	FALSE	FALSE	FALSE	FALSE	FALSE	Mofela	dry	FALSE	NA	NA	NA
82478	DCIM4346.JPG	20231001\Cam B2	2023-10-01 08:51:02	Warthog	1	NA	TRUE	FALSE	FALSE	FALSE	FALSE	TRUE	FALSE	FALSE	FALSE	FALSE	FALSE	FALSE	FALSE	FALSE	Mofela	dry	FALSE	NA	NA	NA
82479	DCIM4346.JPG	20231001\Cam B2	2023-10-01 08:51:02	Giraffe	3	NA	TRUE	TRUE	FALSE	FALSE	FALSE	FALSE	FALSE	TRUE	TRUE	TRUE	FALSE	FALSE	FALSE	FALSE	Mofela	dry	FALSE	NA	NA	NA
82480	DCIM4347.JPG	20231001\Cam B2	2023-10-01 08:52:02	Warthog	1	NA	FALSE	TRUE	FALSE	FALSE	FALSE	TRUE	FALSE	FALSE	FALSE	FALSE	FALSE	FALSE	FALSE	FALSE	Mofela	dry	FALSE	NA	NA	NA
82481	DCIM4347.JPG	20231001\Cam B2	2023-10-01 08:52:02	Giraffe	3	NA	TRUE	FALSE	FALSE	FALSE	FALSE	FALSE	FALSE	TRUE	FALSE	TRUE	FALSE	FALSE	FALSE	FALSE	Mofela	dry	FALSE	NA	NA	NA
82482	DCIM4348.JPG	20231001\Cam B2	2023-10-01 08:53:02	Giraffe	3	NA	TRUE	FALSE	FALSE	FALSE	FALSE	FALSE	FALSE	TRUE	TRUE	TRUE	FALSE	FALSE	FALSE	FALSE	Mofela	dry	FALSE	NA	NA	NA
82483	DCIM4349.JPG	20231001\Cam B2	2023-10-01 08:54:02	Giraffe	2	NA	TRUE	FALSE	FALSE	FALSE	FALSE	FALSE	FALSE	TRUE	FALSE	TRUE	FALSE	FALSE	FALSE	FALSE	Mofela	dry	FALSE	NA	NA	NA
82484	DCIM4350.JPG	20231001\Cam B2	2023-10-01 08:55:02	Giraffe	2	NA	TRUE	FALSE	FALSE	FALSE	FALSE	FALSE	FALSE	TRUE	TRUE	FALSE	FALSE	FALSE	FALSE	FALSE	Mofela	dry	FALSE	NA	NA	NA
82485	DCIM4351.JPG	20231001\Cam B2	2023-10-01 08:56:02	Giraffe	1	NA	TRUE	FALSE	FALSE	FALSE	FALSE	FALSE	FALSE	FALSE	TRUE	FALSE	FALSE	FALSE	FALSE	FALSE	Mofela	dry	FALSE	NA	NA	NA
82486	DCIM4353.JPG	20231001\Cam B2	2023-10-01 08:58:02	Giraffe	1	NA	TRUE	FALSE	FALSE	FALSE	FALSE	FALSE	TRUE	FALSE	FALSE	FALSE	FALSE	FALSE	FALSE	FALSE	Mofela	dry	FALSE	NA	NA	NA
82487	DCIM4355.JPG	20231001\Cam B2	2023-10-01 09:00:02	Giraffe	1	NA	TRUE	FALSE	FALSE	FALSE	FALSE	FALSE	TRUE	FALSE	FALSE	FALSE	FALSE	FALSE	FALSE	FALSE	Mofela	dry	FALSE	NA	NA	NA
82488	DCIM4356.JPG	20231001\Cam B2	2023-10-01 09:01:02	Giraffe	1	NA	TRUE	FALSE	FALSE	FALSE	FALSE	FALSE	TRUE	FALSE	FALSE	FALSE	FALSE	FALSE	FALSE	FALSE	Mofela	dry	FALSE	NA	NA	NA
82489	DCIM4357.JPG	20231001\Cam B2	2023-10-01 09:02:02	Giraffe	1	NA	TRUE	FALSE	FALSE	FALSE	FALSE	FALSE	TRUE	FALSE	FALSE	FALSE	FALSE	FALSE	FALSE	FALSE	Mofela	dry	FALSE	NA	NA	NA
82490	DCIM4358.JPG	20231001\Cam B2	2023-10-01 09:03:02	Giraffe	1	NA	TRUE	FALSE	FALSE	FALSE	FALSE	FALSE	TRUE	TRUE	FALSE	FALSE	FALSE	FALSE	FALSE	FALSE	Mofela	dry	FALSE	NA	NA	NA
82491	DCIM4359.JPG	20231001\Cam B2	2023-10-01 09:04:02	Giraffe	2	NA	TRUE	FALSE	FALSE	FALSE	FALSE	FALSE	FALSE	TRUE	FALSE	FALSE	FALSE	FALSE	FALSE	FALSE	Mofela	dry	FALSE	NA	NA	NA
82492	DCIM4359.JPG	20231001\Cam B2	2023-10-01 09:04:02	Kudu	1	NA	FALSE	TRUE	FALSE	FALSE	FALSE	TRUE	FALSE	FALSE	FALSE	FALSE	FALSE	FALSE	FALSE	FALSE	Mofela	dry	FALSE	NA	NA	NA
82493	DCIM4360.JPG	20231001\Cam B2	2023-10-01 09:05:02	Giraffe	4	NA	TRUE	TRUE	FALSE	FALSE	FALSE	FALSE	TRUE	TRUE	FALSE	FALSE	FALSE	FALSE	FALSE	FALSE	Mofela	dry	FALSE	NA	NA	NA
82494	DCIM4361.JPG	20231001\Cam B2	2023-10-01 09:06:02	Giraffe	4	NA	TRUE	TRUE	FALSE	FALSE	FALSE	FALSE	TRUE	TRUE	TRUE	FALSE	FALSE	FALSE	FALSE	FALSE	Mofela	dry	FALSE	NA	NA	NA
82495	DCIM4361.JPG	20231001\Cam B2	2023-10-01 09:06:02	Kudu	2	NA	TRUE	TRUE	FALSE	FALSE	TRUE	FALSE	FALSE	FALSE	FALSE	FALSE	FALSE	FALSE	FALSE	FALSE	Mofela	dry	FALSE	NA	NA	NA
82496	DCIM4362.JPG	20231001\Cam B2	2023-10-01 09:07:02	Giraffe	4	NA	TRUE	TRUE	FALSE	FALSE	FALSE	FALSE	TRUE	TRUE	TRUE	FALSE	FALSE	FALSE	FALSE	FALSE	Mofela	dry	FALSE	NA	NA	NA
82497	DCIM4362.JPG	20231001\Cam B2	2023-10-01 09:07:02	Warthog	1	NA	TRUE	FALSE	FALSE	FALSE	FALSE	FALSE	TRUE	FALSE	FALSE	FALSE	FALSE	FALSE	FALSE	FALSE	Mofela	dry	FALSE	NA	NA	NA
82498	DCIM4362.JPG	20231001\Cam B2	2023-10-01 09:07:02	Waterbuck	1	NA	TRUE	FALSE	FALSE	FALSE	FALSE	FALSE	FALSE	FALSE	FALSE	FALSE	TRUE	FALSE	FALSE	FALSE	Mofela	dry	FALSE	NA	NA	NA
82499	DCIM4362.JPG	20231001\Cam B2	2023-10-01 09:07:02	Kudu	1	NA	FALSE	TRUE	FALSE	FALSE	TRUE	FALSE	FALSE	FALSE	FALSE	FALSE	FALSE	FALSE	FALSE	FALSE	Mofela	dry	FALSE	NA	NA	NA
82500	DCIM4363.JPG	20231001\Cam B2	2023-10-01 09:08:02	Giraffe	3	NA	TRUE	FALSE	FALSE	FALSE	FALSE	FALSE	TRUE	TRUE	FALSE	FALSE	FALSE	FALSE	FALSE	FALSE	Mofela	dry	FALSE	NA	NA	NA
82501	DCIM4363.JPG	20231001\Cam B2	2023-10-01 09:08:02	Kudu	2	NA	TRUE	TRUE	FALSE	FALSE	TRUE	FALSE	FALSE	FALSE	FALSE	FALSE	FALSE	FALSE	FALSE	FALSE	Mofela	dry	FALSE	NA	NA	NA
82502	DCIM4363.JPG	20231001\Cam B2	2023-10-01 09:08:02	Warthog	1	NA	TRUE	FALSE	FALSE	FALSE	FALSE	TRUE	FALSE	FALSE	FALSE	FALSE	FALSE	FALSE	FALSE	FALSE	Mofela	dry	FALSE	NA	NA	NA
82503	DCIM4363.JPG	20231001\Cam B2	2023-10-01 09:08:02	Vervet Monkey	4	NA	TRUE	TRUE	FALSE	FALSE	FALSE	TRUE	FALSE	FALSE	FALSE	FALSE	FALSE	FALSE	FALSE	FALSE	Mofela	dry	FALSE	NA	NA	NA
82504	DCIM4364.JPG	20231001\Cam B2	2023-10-01 09:09:02	Giraffe	1	NA	TRUE	FALSE	FALSE	FALSE	FALSE	FALSE	TRUE	FALSE	FALSE	FALSE	FALSE	FALSE	FALSE	FALSE	Mofela	dry	FALSE	NA	NA	NA
82505	DCIM4364.JPG	20231001\Cam B2	2023-10-01 09:09:02	Warthog	4	NA	FALSE	FALSE	FALSE	TRUE	FALSE	TRUE	FALSE	TRUE	FALSE	FALSE	FALSE	FALSE	FALSE	FALSE	Mofela	dry	FALSE	NA	NA	NA
82506	DCIM4364.JPG	20231001\Cam B2	2023-10-01 09:09:02	Kudu	1	NA	FALSE	TRUE	FALSE	FALSE	TRUE	FALSE	FALSE	FALSE	FALSE	FALSE	FALSE	FALSE	FALSE	FALSE	Mofela	dry	FALSE	NA	NA	NA
82507	DCIM4365.JPG	20231001\Cam B2	2023-10-01 09:10:02	Giraffe	2	NA	TRUE	FALSE	FALSE	FALSE	FALSE	TRUE	FALSE	FALSE	FALSE	TRUE	FALSE	FALSE	FALSE	FALSE	Mofela	dry	FALSE	NA	NA	NA
82508	DCIM4365.JPG	20231001\Cam B2	2023-10-01 09:10:02	Warthog	3	NA	FALSE	TRUE	FALSE	FALSE	FALSE	TRUE	FALSE	TRUE	FALSE	FALSE	FALSE	FALSE	FALSE	FALSE	Mofela	dry	FALSE	NA	NA	NA
82509	DCIM4365.JPG	20231001\Cam B2	2023-10-01 09:10:02	Waterbuck	1	NA	FALSE	TRUE	FALSE	FALSE	FALSE	TRUE	FALSE	FALSE	FALSE	FALSE	FALSE	FALSE	FALSE	FALSE	Mofela	dry	FALSE	NA	NA	NA
82510	DCIM4366.JPG	20231001\Cam B2	2023-10-01 09:11:02	Giraffe	2	NA	TRUE	FALSE	FALSE	FALSE	FALSE	TRUE	FALSE	FALSE	FALSE	TRUE	FALSE	FALSE	FALSE	FALSE	Mofela	dry	FALSE	NA	NA	NA
82511	DCIM4367.JPG	20231001\Cam B2	2023-10-01 09:12:02	Giraffe	3	NA	TRUE	TRUE	FALSE	FALSE	FALSE	TRUE	FALSE	FALSE	FALSE	TRUE	FALSE	FALSE	FALSE	FALSE	Mofela	dry	FALSE	NA	NA	NA
82512	DCIM4367.JPG	20231001\Cam B2	2023-10-01 09:12:02	Waterbuck	1	NA	FALSE	TRUE	FALSE	FALSE	FALSE	TRUE	FALSE	FALSE	FALSE	FALSE	FALSE	FALSE	FALSE	FALSE	Mofela	dry	FALSE	NA	NA	NA
82513	DCIM4367.JPG	20231001\Cam B2	2023-10-01 09:12:02	Warthog	2	NA	FALSE	TRUE	FALSE	TRUE	FALSE	FALSE	FALSE	TRUE	FALSE	FALSE	FALSE	FALSE	FALSE	FALSE	Mofela	dry	FALSE	NA	NA	NA
82514	DCIM4368.JPG	20231001\Cam B2	2023-10-01 09:13:02	Giraffe	3	NA	TRUE	FALSE	FALSE	FALSE	FALSE	TRUE	FALSE	FALSE	FALSE	TRUE	FALSE	FALSE	FALSE	FALSE	Mofela	dry	FALSE	NA	NA	NA
82515	DCIM4368.JPG	20231001\Cam B2	2023-10-01 09:13:02	Waterbuck	1	NA	FALSE	TRUE	FALSE	FALSE	FALSE	TRUE	FALSE	FALSE	FALSE	FALSE	FALSE	FALSE	FALSE	FALSE	Mofela	dry	FALSE	NA	NA	NA
82516	DCIM4368.JPG	20231001\Cam B2	2023-10-01 09:13:02	Warthog	2	NA	FALSE	TRUE	FALSE	FALSE	FALSE	FALSE	FALSE	TRUE	FALSE	FALSE	FALSE	FALSE	FALSE	FALSE	Mofela	dry	FALSE	NA	NA	NA
82517	DCIM4369.JPG	20231001\Cam B2	2023-10-01 09:14:02	Giraffe	3	NA	TRUE	FALSE	FALSE	FALSE	FALSE	TRUE	FALSE	FALSE	FALSE	TRUE	FALSE	FALSE	FALSE	FALSE	Mofela	dry	FALSE	NA	NA	NA
82518	DCIM4370.JPG	20231001\Cam B2	2023-10-01 09:15:02	Giraffe	3	NA	TRUE	FALSE	FALSE	FALSE	FALSE	TRUE	TRUE	FALSE	FALSE	TRUE	FALSE	FALSE	FALSE	FALSE	Mofela	dry	FALSE	NA	NA	NA
82519	DCIM4371.JPG	20231001\Cam B2	2023-10-01 09:16:02	Giraffe	3	NA	TRUE	FALSE	FALSE	FALSE	FALSE	TRUE	TRUE	FALSE	FALSE	FALSE	FALSE	FALSE	FALSE	FALSE	Mofela	dry	FALSE	NA	NA	NA
82520	DCIM4371.JPG	20231001\Cam B2	2023-10-01 09:16:02	Warthog	1	NA	FALSE	FALSE	FALSE	TRUE	FALSE	FALSE	TRUE	FALSE	FALSE	FALSE	FALSE	FALSE	FALSE	FALSE	Mofela	dry	FALSE	NA	NA	NA
82521	DCIM4372.JPG	20231001\Cam B2	2023-10-01 09:17:02	Giraffe	3	NA	TRUE	FALSE	FALSE	FALSE	FALSE	TRUE	TRUE	FALSE	FALSE	FALSE	FALSE	FALSE	FALSE	FALSE	Mofela	dry	FALSE	NA	NA	NA
82522	DCIM4372.JPG	20231001\Cam B2	2023-10-01 09:17:02	Warthog	1	NA	FALSE	FALSE	FALSE	TRUE	FALSE	FALSE	TRUE	FALSE	FALSE	FALSE	FALSE	FALSE	FALSE	FALSE	Mofela	dry	FALSE	NA	NA	NA
82523	DCIM4373.JPG	20231001\Cam B2	2023-10-01 09:18:02	Giraffe	3	NA	TRUE	FALSE	FALSE	FALSE	FALSE	TRUE	TRUE	FALSE	FALSE	FALSE	FALSE	FALSE	FALSE	FALSE	Mofela	dry	FALSE	NA	NA	NA
82524	DCIM4373.JPG	20231001\Cam B2	2023-10-01 09:18:02	Warthog	1	NA	FALSE	FALSE	FALSE	TRUE	FALSE	FALSE	TRUE	FALSE	FALSE	FALSE	FALSE	FALSE	FALSE	FALSE	Mofela	dry	FALSE	NA	NA	NA
82525	DCIM4374.JPG	20231001\Cam B2	2023-10-01 09:19:02	Giraffe	1	NA	TRUE	FALSE	FALSE	FALSE	FALSE	FALSE	FALSE	FALSE	TRUE	FALSE	FALSE	FALSE	FALSE	FALSE	Mofela	dry	FALSE	NA	NA	NA
82526	DCIM4374.JPG	20231001\Cam B2	2023-10-01 09:19:02	Warthog	2	NA	TRUE	FALSE	FALSE	TRUE	FALSE	TRUE	TRUE	FALSE	FALSE	FALSE	FALSE	FALSE	FALSE	FALSE	Mofela	dry	FALSE	NA	NA	NA
82527	DCIM4375.JPG	20231001\Cam B2	2023-10-01 09:20:02	Warthog	3	NA	TRUE	TRUE	FALSE	TRUE	FALSE	TRUE	TRUE	FALSE	FALSE	FALSE	FALSE	FALSE	FALSE	FALSE	Mofela	dry	FALSE	NA	NA	NA
82528	DCIM4376.JPG	20231001\Cam B2	2023-10-01 09:21:02	Warthog	3	NA	TRUE	FALSE	FALSE	TRUE	FALSE	FALSE	TRUE	FALSE	TRUE	FALSE	FALSE	FALSE	FALSE	FALSE	Mofela	dry	FALSE	NA	NA	NA
82529	DCIM4377.JPG	20231001\Cam B2	2023-10-01 09:22:02	Warthog	2	NA	FALSE	FALSE	FALSE	TRUE	FALSE	FALSE	FALSE	FALSE	TRUE	FALSE	FALSE	FALSE	FALSE	FALSE	Mofela	dry	FALSE	NA	NA	NA
82530	DCIM4378.JPG	20231001\Cam B2	2023-10-01 09:23:02	Warthog	2	NA	FALSE	FALSE	FALSE	TRUE	FALSE	FALSE	FALSE	FALSE	TRUE	FALSE	FALSE	FALSE	FALSE	FALSE	Mofela	dry	FALSE	NA	NA	NA
82531	DCIM4378.JPG	20231001\Cam B2	2023-10-01 09:23:02	Giraffe	1	NA	TRUE	FALSE	FALSE	FALSE	FALSE	TRUE	FALSE	FALSE	FALSE	FALSE	FALSE	FALSE	FALSE	FALSE	Mofela	dry	FALSE	NA	NA	NA
82532	DCIM4379.JPG	20231001\Cam B2	2023-10-01 09:24:02	Warthog	2	NA	TRUE	FALSE	FALSE	TRUE	FALSE	FALSE	FALSE	FALSE	TRUE	FALSE	FALSE	FALSE	FALSE	FALSE	Mofela	dry	FALSE	NA	NA	NA
82533	DCIM4380.JPG	20231001\Cam B2	2023-10-01 09:25:02	Warthog	2	NA	TRUE	FALSE	FALSE	FALSE	FALSE	FALSE	FALSE	FALSE	TRUE	FALSE	FALSE	FALSE	FALSE	FALSE	Mofela	dry	FALSE	NA	NA	NA
82534	DCIM4381.JPG	20231001\Cam B2	2023-10-01 09:26:02	Warthog	2	NA	TRUE	TRUE	FALSE	FALSE	FALSE	FALSE	FALSE	FALSE	TRUE	FALSE	FALSE	FALSE	FALSE	FALSE	Mofela	dry	FALSE	NA	NA	NA
82535	DCIM4381.JPG	20231001\Cam B2	2023-10-01 09:26:02	Impala	1	NA	FALSE	TRUE	FALSE	FALSE	FALSE	TRUE	FALSE	FALSE	FALSE	FALSE	FALSE	FALSE	FALSE	FALSE	Mofela	dry	FALSE	NA	NA	NA
82536	DCIM4381.JPG	20231001\Cam B2	2023-10-01 09:26:02	Blesbok	3	NA	TRUE	FALSE	FALSE	FALSE	FALSE	FALSE	TRUE	FALSE	FALSE	FALSE	FALSE	FALSE	FALSE	FALSE	Mofela	dry	FALSE	NA	NA	NA
82537	DCIM4382.JPG	20231001\Cam B2	2023-10-01 09:27:02	Warthog	1	NA	FALSE	FALSE	FALSE	TRUE	FALSE	FALSE	TRUE	FALSE	FALSE	FALSE	FALSE	FALSE	FALSE	FALSE	Mofela	dry	FALSE	NA	NA	NA
82538	DCIM4382.JPG	20231001\Cam B2	2023-10-01 09:27:02	Blesbok	3	NA	TRUE	TRUE	FALSE	FALSE	FALSE	FALSE	TRUE	FALSE	FALSE	FALSE	FALSE	FALSE	FALSE	FALSE	Mofela	dry	FALSE	NA	NA	NA
82539	DCIM4382.JPG	20231001\Cam B2	2023-10-01 09:27:02	Impala	1	NA	FALSE	TRUE	FALSE	FALSE	FALSE	TRUE	FALSE	FALSE	FALSE	FALSE	FALSE	FALSE	FALSE	FALSE	Mofela	dry	FALSE	NA	NA	NA
82540	DCIM4383.JPG	20231001\Cam B2	2023-10-01 09:28:02	Warthog	1	NA	FALSE	FALSE	FALSE	TRUE	FALSE	FALSE	TRUE	FALSE	FALSE	FALSE	FALSE	FALSE	FALSE	FALSE	Mofela	dry	FALSE	NA	NA	NA
82541	DCIM4383.JPG	20231001\Cam B2	2023-10-01 09:28:02	Black-backed Jackal	1	NA	FALSE	TRUE	FALSE	FALSE	FALSE	FALSE	TRUE	FALSE	FALSE	FALSE	FALSE	FALSE	FALSE	FALSE	Mofela	dry	FALSE	NA	NA	NA
82542	DCIM4383.JPG	20231001\Cam B2	2023-10-01 09:28:02	Impala	1	NA	FALSE	TRUE	FALSE	FALSE	FALSE	TRUE	FALSE	FALSE	FALSE	FALSE	FALSE	FALSE	FALSE	FALSE	Mofela	dry	FALSE	NA	NA	NA
82543	DCIM4383.JPG	20231001\Cam B2	2023-10-01 09:28:02	Blesbok	1	NA	FALSE	FALSE	FALSE	TRUE	FALSE	FALSE	TRUE	FALSE	FALSE	FALSE	FALSE	FALSE	FALSE	FALSE	Mofela	dry	FALSE	NA	NA	NA
82544	DCIM4384.JPG	20231001\Cam B2	2023-10-01 09:29:02	Warthog	2	NA	TRUE	FALSE	FALSE	FALSE	FALSE	FALSE	TRUE	TRUE	FALSE	FALSE	FALSE	FALSE	FALSE	FALSE	Mofela	dry	FALSE	NA	NA	NA
82545	DCIM4384.JPG	20231001\Cam B2	2023-10-01 09:29:02	Warthog	1	NA	TRUE	FALSE	FALSE	FALSE	FALSE	FALSE	FALSE	TRUE	FALSE	FALSE	FALSE	FALSE	FALSE	FALSE	Mofela	dry	FALSE	NA	NA	NA
82546	DCIM4384.JPG	20231001\Cam B2	2023-10-01 09:29:02	Impala	1	NA	TRUE	FALSE	FALSE	FALSE	FALSE	TRUE	FALSE	FALSE	FALSE	FALSE	FALSE	FALSE	FALSE	FALSE	Mofela	dry	FALSE	NA	NA	NA
82547	DCIM4385.JPG	20231001\Cam B2	2023-10-01 09:30:02	Warthog	2	NA	TRUE	FALSE	FALSE	TRUE	FALSE	FALSE	TRUE	FALSE	FALSE	FALSE	FALSE	FALSE	FALSE	FALSE	Mofela	dry	FALSE	NA	NA	NA
82548	DCIM4385.JPG	20231001\Cam B2	2023-10-01 09:30:02	Blesbok	1	NA	TRUE	FALSE	FALSE	FALSE	FALSE	FALSE	TRUE	FALSE	FALSE	FALSE	FALSE	FALSE	FALSE	FALSE	Mofela	dry	FALSE	NA	NA	NA
82549	DCIM4386.JPG	20231001\Cam B2	2023-10-01 09:31:02	Warthog	2	NA	TRUE	FALSE	FALSE	TRUE	FALSE	FALSE	TRUE	TRUE	FALSE	FALSE	FALSE	FALSE	FALSE	FALSE	Mofela	dry	FALSE	NA	NA	NA
82550	DCIM4387.JPG	20231001\Cam B2	2023-10-01 09:32:02	Warthog	2	NA	TRUE	FALSE	FALSE	TRUE	FALSE	FALSE	TRUE	FALSE	FALSE	FALSE	TRUE	FALSE	FALSE	FALSE	Mofela	dry	FALSE	NA	NA	NA
82551	DCIM4388.JPG	20231001\Cam B2	2023-10-01 09:33:02	Warthog	2	NA	TRUE	FALSE	FALSE	TRUE	FALSE	FALSE	TRUE	FALSE	FALSE	FALSE	TRUE	FALSE	FALSE	FALSE	Mofela	dry	FALSE	NA	NA	NA
82552	DCIM4389.JPG	20231001\Cam B2	2023-10-01 09:34:02	Warthog	2	NA	TRUE	FALSE	FALSE	TRUE	FALSE	FALSE	FALSE	TRUE	TRUE	FALSE	FALSE	FALSE	FALSE	FALSE	Mofela	dry	FALSE	NA	NA	NA
82553	DCIM4390.JPG	20231001\Cam B2	2023-10-01 09:35:02	Warthog	2	NA	TRUE	TRUE	FALSE	FALSE	FALSE	FALSE	FALSE	FALSE	TRUE	FALSE	FALSE	FALSE	FALSE	FALSE	Mofela	dry	FALSE	NA	NA	NA
82554	DCIM4390.JPG	20231001\Cam B2	2023-10-01 09:35:02	Blesbok	1	NA	TRUE	FALSE	FALSE	FALSE	FALSE	FALSE	TRUE	FALSE	FALSE	FALSE	FALSE	FALSE	FALSE	FALSE	Mofela	dry	FALSE	NA	NA	NA
82555	DCIM4391.JPG	20231001\Cam B2	2023-10-01 09:36:02	Warthog	2	NA	TRUE	FALSE	FALSE	FALSE	FALSE	FALSE	FALSE	FALSE	TRUE	FALSE	TRUE	FALSE	FALSE	FALSE	Mofela	dry	FALSE	NA	NA	NA
82556	DCIM4391.JPG	20231001\Cam B2	2023-10-01 09:36:02	Blesbok	1	NA	FALSE	FALSE	FALSE	TRUE	FALSE	FALSE	TRUE	FALSE	FALSE	FALSE	FALSE	FALSE	FALSE	FALSE	Mofela	dry	FALSE	NA	NA	NA
82557	DCIM4391.JPG	20231001\Cam B2	2023-10-01 09:36:02	Vervet Monkey	9	NA	TRUE	TRUE	FALSE	TRUE	FALSE	TRUE	FALSE	FALSE	FALSE	FALSE	FALSE	FALSE	FALSE	FALSE	Mofela	dry	FALSE	NA	NA	NA
82558	DCIM4392.JPG	20231001\Cam B2	2023-10-01 09:37:02	Vervet Monkey	9	NA	TRUE	TRUE	FALSE	TRUE	FALSE	TRUE	FALSE	FALSE	FALSE	FALSE	FALSE	FALSE	FALSE	FALSE	Mofela	dry	FALSE	NA	NA	NA
82559	DCIM4393.JPG	20231001\Cam B2	2023-10-01 09:38:02	Vervet Monkey	9	NA	TRUE	TRUE	FALSE	TRUE	FALSE	TRUE	FALSE	FALSE	FALSE	FALSE	FALSE	FALSE	FALSE	FALSE	Mofela	dry	FALSE	NA	NA	NA
82560	DCIM4393.JPG	20231001\Cam B2	2023-10-01 09:38:02	Warthog	1	NA	FALSE	TRUE	FALSE	FALSE	FALSE	FALSE	FALSE	FALSE	FALSE	FALSE	TRUE	FALSE	FALSE	FALSE	Mofela	dry	FALSE	NA	NA	NA
82561	DCIM4394.JPG	20231001\Cam B2	2023-10-01 09:39:02	Vervet Monkey	9	NA	TRUE	TRUE	FALSE	TRUE	FALSE	TRUE	FALSE	FALSE	FALSE	FALSE	FALSE	FALSE	FALSE	FALSE	Mofela	dry	FALSE	NA	NA	NA
82562	DCIM4394.JPG	20231001\Cam B2	2023-10-01 09:39:02	Black-backed Jackal	1	NA	FALSE	TRUE	FALSE	FALSE	FALSE	FALSE	TRUE	FALSE	FALSE	FALSE	FALSE	FALSE	FALSE	FALSE	Mofela	dry	FALSE	NA	NA	NA
82563	DCIM4394.JPG	20231001\Cam B2	2023-10-01 09:39:02	Warthog	2	NA	TRUE	FALSE	FALSE	FALSE	FALSE	FALSE	FALSE	FALSE	TRUE	FALSE	TRUE	FALSE	FALSE	FALSE	Mofela	dry	FALSE	NA	NA	NA
82564	DCIM4395.JPG	20231001\Cam B2	2023-10-01 09:40:02	Black-backed Jackal	1	NA	FALSE	TRUE	FALSE	FALSE	FALSE	FALSE	TRUE	FALSE	FALSE	FALSE	FALSE	FALSE	FALSE	FALSE	Mofela	dry	FALSE	NA	NA	NA
82565	DCIM4395.JPG	20231001\Cam B2	2023-10-01 09:40:02	Warthog	2	NA	TRUE	FALSE	FALSE	FALSE	FALSE	FALSE	FALSE	FALSE	TRUE	TRUE	FALSE	FALSE	FALSE	FALSE	Mofela	dry	FALSE	NA	NA	NA
82566	DCIM4396.JPG	20231001\Cam B2	2023-10-01 09:41:02	Black-backed Jackal	1	NA	FALSE	TRUE	FALSE	FALSE	FALSE	FALSE	TRUE	FALSE	FALSE	FALSE	FALSE	FALSE	FALSE	FALSE	Mofela	dry	FALSE	NA	NA	NA
82567	DCIM4396.JPG	20231001\Cam B2	2023-10-01 09:41:02	Warthog	2	NA	TRUE	FALSE	FALSE	FALSE	FALSE	FALSE	FALSE	FALSE	TRUE	TRUE	FALSE	FALSE	FALSE	FALSE	Mofela	dry	FALSE	NA	NA	NA
82568	DCIM4397.JPG	20231001\Cam B2	2023-10-01 09:42:02	Warthog	2	NA	TRUE	FALSE	FALSE	FALSE	FALSE	FALSE	FALSE	FALSE	TRUE	TRUE	FALSE	FALSE	FALSE	FALSE	Mofela	dry	FALSE	NA	NA	NA
82569	DCIM4398.JPG	20231001\Cam B2	2023-10-01 09:43:02	Warthog	2	NA	TRUE	TRUE	FALSE	FALSE	FALSE	FALSE	FALSE	FALSE	TRUE	TRUE	FALSE	FALSE	FALSE	FALSE	Mofela	dry	FALSE	NA	NA	NA
82570	DCIM4399.JPG	20231001\Cam B2	2023-10-01 09:44:02	Warthog	1	NA	TRUE	FALSE	FALSE	FALSE	FALSE	FALSE	FALSE	FALSE	FALSE	TRUE	FALSE	FALSE	FALSE	FALSE	Mofela	dry	FALSE	NA	NA	NA
82571	DCIM4399.JPG	20231001\Cam B2	2023-10-01 09:44:02	Impala	2	NA	TRUE	FALSE	FALSE	FALSE	FALSE	TRUE	TRUE	FALSE	FALSE	FALSE	FALSE	FALSE	FALSE	FALSE	Mofela	dry	FALSE	NA	NA	NA
82572	DCIM4400.JPG	20231001\Cam B2	2023-10-01 09:45:02	Warthog	3	NA	TRUE	FALSE	FALSE	TRUE	FALSE	TRUE	FALSE	FALSE	FALSE	TRUE	FALSE	FALSE	FALSE	FALSE	Mofela	dry	FALSE	NA	NA	NA
82573	DCIM4400.JPG	20231001\Cam B2	2023-10-01 09:45:02	Impala	13	NA	TRUE	FALSE	FALSE	FALSE	FALSE	FALSE	TRUE	TRUE	FALSE	FALSE	FALSE	FALSE	FALSE	FALSE	Mofela	dry	FALSE	NA	NA	NA
82574	DCIM4401.JPG	20231001\Cam B2	2023-10-01 09:46:02	Warthog	3	NA	TRUE	FALSE	FALSE	TRUE	FALSE	TRUE	FALSE	FALSE	FALSE	TRUE	FALSE	FALSE	FALSE	FALSE	Mofela	dry	FALSE	NA	NA	NA
82575	DCIM4401.JPG	20231001\Cam B2	2023-10-01 09:46:02	Impala	27	NA	TRUE	TRUE	FALSE	FALSE	FALSE	TRUE	TRUE	TRUE	TRUE	FALSE	FALSE	FALSE	FALSE	FALSE	Mofela	dry	FALSE	NA	NA	NA
82576	DCIM4402.JPG	20231001\Cam B2	2023-10-01 09:47:02	Warthog	2	NA	FALSE	FALSE	FALSE	TRUE	FALSE	TRUE	FALSE	FALSE	FALSE	FALSE	FALSE	FALSE	FALSE	FALSE	Mofela	dry	FALSE	NA	NA	NA
82577	DCIM4402.JPG	20231001\Cam B2	2023-10-01 09:47:02	Impala	26	NA	TRUE	TRUE	FALSE	FALSE	FALSE	FALSE	TRUE	TRUE	TRUE	TRUE	TRUE	FALSE	FALSE	FALSE	Mofela	dry	FALSE	NA	NA	NA
82578	DCIM4403.JPG	20231001\Cam B2	2023-10-01 09:48:02	Warthog	2	NA	FALSE	FALSE	FALSE	TRUE	FALSE	TRUE	FALSE	FALSE	FALSE	FALSE	FALSE	FALSE	FALSE	FALSE	Mofela	dry	FALSE	NA	NA	NA
82579	DCIM4403.JPG	20231001\Cam B2	2023-10-01 09:48:02	Impala	24	NA	TRUE	TRUE	FALSE	FALSE	TRUE	FALSE	TRUE	TRUE	TRUE	FALSE	TRUE	TRUE	FALSE	FALSE	Mofela	dry	FALSE	NA	NA	NA
82580	DCIM4404.JPG	20231001\Cam B2	2023-10-01 09:49:02	Warthog	2	NA	TRUE	FALSE	FALSE	FALSE	FALSE	TRUE	FALSE	FALSE	FALSE	FALSE	FALSE	FALSE	FALSE	FALSE	Mofela	dry	FALSE	NA	NA	NA
82581	DCIM4404.JPG	20231001\Cam B2	2023-10-01 09:49:02	Impala	21	NA	TRUE	TRUE	FALSE	FALSE	TRUE	FALSE	TRUE	TRUE	TRUE	FALSE	TRUE	TRUE	FALSE	FALSE	Mofela	dry	FALSE	NA	NA	NA
82582	DCIM4405.JPG	20231001\Cam B2	2023-10-01 09:50:02	Impala	21	NA	TRUE	TRUE	FALSE	FALSE	TRUE	FALSE	TRUE	FALSE	FALSE	FALSE	TRUE	TRUE	FALSE	FALSE	Mofela	dry	FALSE	NA	NA	NA
82583	DCIM4406.JPG	20231001\Cam B2	2023-10-01 09:51:02	Impala	21	NA	TRUE	TRUE	FALSE	FALSE	TRUE	TRUE	FALSE	FALSE	FALSE	TRUE	TRUE	TRUE	FALSE	FALSE	Mofela	dry	FALSE	NA	NA	NA
82584	DCIM4407.JPG	20231001\Cam B2	2023-10-01 09:52:02	Impala	18	NA	TRUE	TRUE	FALSE	FALSE	TRUE	TRUE	FALSE	FALSE	FALSE	TRUE	TRUE	TRUE	FALSE	FALSE	Mofela	dry	FALSE	NA	NA	NA
82585	DCIM4408.JPG	20231001\Cam B2	2023-10-01 09:53:02	Impala	18	NA	TRUE	FALSE	FALSE	FALSE	TRUE	TRUE	FALSE	FALSE	FALSE	TRUE	TRUE	TRUE	FALSE	FALSE	Mofela	dry	FALSE	NA	NA	NA
82586	DCIM4409.JPG	20231001\Cam B2	2023-10-01 09:54:02	Impala	3	NA	TRUE	FALSE	FALSE	FALSE	FALSE	FALSE	FALSE	TRUE	FALSE	FALSE	FALSE	TRUE	FALSE	FALSE	Mofela	dry	FALSE	NA	NA	NA
82587	DCIM4410.JPG	20231001\Cam B2	2023-10-01 09:55:02	Impala	2	NA	TRUE	FALSE	FALSE	FALSE	FALSE	FALSE	FALSE	FALSE	FALSE	FALSE	TRUE	FALSE	FALSE	FALSE	Mofela	dry	FALSE	NA	NA	NA
82588	DCIM4412.JPG	20231001\Cam B2	2023-10-01 09:57:02	Black-backed Jackal	1	NA	FALSE	TRUE	FALSE	FALSE	FALSE	FALSE	FALSE	FALSE	TRUE	FALSE	FALSE	FALSE	FALSE	FALSE	Mofela	dry	FALSE	NA	NA	NA
82589	DCIM4413.JPG	20231001\Cam B2	2023-10-01 09:58:02	Black-backed Jackal	1	NA	FALSE	TRUE	FALSE	FALSE	FALSE	FALSE	FALSE	FALSE	TRUE	FALSE	FALSE	FALSE	FALSE	FALSE	Mofela	dry	FALSE	NA	NA	NA
82590	DCIM4414.JPG	20231001\Cam B2	2023-10-01 09:59:02	Springbok	1	NA	FALSE	TRUE	FALSE	FALSE	FALSE	FALSE	FALSE	FALSE	FALSE	FALSE	TRUE	FALSE	FALSE	FALSE	Mofela	dry	FALSE	NA	NA	NA
82591	DCIM4415.JPG	20231001\Cam B2	2023-10-01 10:00:02	Springbok	1	NA	FALSE	TRUE	FALSE	FALSE	FALSE	FALSE	FALSE	FALSE	FALSE	FALSE	TRUE	FALSE	FALSE	FALSE	Mofela	dry	FALSE	NA	NA	NA
82592	DCIM4416.JPG	20231001\Cam B2	2023-10-01 10:01:02	Springbok	1	NA	FALSE	TRUE	FALSE	FALSE	FALSE	FALSE	FALSE	FALSE	FALSE	FALSE	TRUE	FALSE	FALSE	FALSE	Mofela	dry	FALSE	NA	NA	NA
82593	DCIM4417.JPG	20231001\Cam B2	2023-10-01 10:02:02	Springbok	1	NA	TRUE	FALSE	FALSE	FALSE	FALSE	FALSE	FALSE	FALSE	FALSE	FALSE	TRUE	FALSE	FALSE	FALSE	Mofela	dry	FALSE	NA	NA	NA
82594	DCIM4419.JPG	20231001\Cam B2	2023-10-01 10:04:02	Zebra	2	NA	FALSE	TRUE	FALSE	FALSE	FALSE	FALSE	FALSE	FALSE	TRUE	FALSE	FALSE	FALSE	FALSE	FALSE	Mofela	dry	FALSE	NA	NA	NA
82595	DCIM4420.JPG	20231001\Cam B2	2023-10-01 10:05:02	Zebra	3	NA	FALSE	FALSE	FALSE	TRUE	FALSE	FALSE	FALSE	FALSE	TRUE	TRUE	FALSE	FALSE	FALSE	FALSE	Mofela	dry	FALSE	NA	NA	NA
82596	DCIM4421.JPG	20231001\Cam B2	2023-10-01 10:06:02	Zebra	3	NA	FALSE	FALSE	FALSE	TRUE	FALSE	FALSE	FALSE	FALSE	TRUE	TRUE	FALSE	FALSE	FALSE	FALSE	Mofela	dry	FALSE	NA	NA	NA
82597	DCIM4422.JPG	20231001\Cam B2	2023-10-01 10:07:02	Zebra	2	NA	FALSE	FALSE	FALSE	TRUE	FALSE	FALSE	FALSE	FALSE	FALSE	TRUE	FALSE	FALSE	FALSE	FALSE	Mofela	dry	FALSE	NA	NA	NA
82598	DCIM4427.JPG	20231001\Cam B2	2023-10-01 10:12:02	Black-backed Jackal	1	NA	FALSE	TRUE	FALSE	FALSE	FALSE	TRUE	FALSE	FALSE	FALSE	FALSE	FALSE	FALSE	FALSE	FALSE	Mofela	dry	FALSE	NA	NA	NA
82599	DCIM4428.JPG	20231001\Cam B2	2023-10-01 10:13:01	Black-backed Jackal	1	NA	FALSE	TRUE	FALSE	FALSE	FALSE	TRUE	FALSE	FALSE	FALSE	FALSE	FALSE	FALSE	FALSE	FALSE	Mofela	dry	FALSE	NA	NA	NA
82600	DCIM4429.JPG	20231001\Cam B2	2023-10-01 10:14:01	Black-backed Jackal	1	NA	TRUE	FALSE	FALSE	FALSE	FALSE	TRUE	FALSE	FALSE	FALSE	FALSE	FALSE	FALSE	FALSE	FALSE	Mofela	dry	FALSE	NA	NA	NA
82601	DCIM4430.JPG	20231001\Cam B2	2023-10-01 10:15:01	Warthog	2	NA	FALSE	FALSE	FALSE	TRUE	FALSE	FALSE	TRUE	FALSE	FALSE	FALSE	FALSE	FALSE	FALSE	FALSE	Mofela	dry	FALSE	NA	NA	NA
82602	DCIM4431.JPG	20231001\Cam B2	2023-10-01 10:16:01	Warthog	3	NA	FALSE	FALSE	FALSE	TRUE	FALSE	TRUE	TRUE	FALSE	FALSE	FALSE	FALSE	FALSE	FALSE	FALSE	Mofela	dry	FALSE	NA	NA	NA
82603	DCIM4432.JPG	20231001\Cam B2	2023-10-01 10:17:01	Warthog	3	NA	TRUE	TRUE	FALSE	TRUE	FALSE	TRUE	TRUE	FALSE	FALSE	FALSE	FALSE	FALSE	FALSE	FALSE	Mofela	dry	FALSE	NA	NA	NA
82604	DCIM4433.JPG	20231001\Cam B2	2023-10-01 10:18:01	Warthog	2	NA	TRUE	TRUE	FALSE	FALSE	FALSE	TRUE	TRUE	FALSE	FALSE	FALSE	FALSE	FALSE	FALSE	FALSE	Mofela	dry	FALSE	NA	NA	NA
82605	DCIM4434.JPG	20231001\Cam B2	2023-10-01 10:19:01	Warthog	3	NA	TRUE	FALSE	FALSE	FALSE	FALSE	TRUE	TRUE	FALSE	FALSE	FALSE	FALSE	FALSE	FALSE	FALSE	Mofela	dry	FALSE	NA	NA	NA
82606	DCIM4435.JPG	20231001\Cam B2	2023-10-01 10:20:01	Warthog	2	NA	TRUE	FALSE	FALSE	FALSE	FALSE	FALSE	TRUE	FALSE	FALSE	FALSE	FALSE	FALSE	FALSE	FALSE	Mofela	dry	FALSE	NA	NA	NA
82607	DCIM4436.JPG	20231001\Cam B2	2023-10-01 10:21:01	Warthog	3	NA	TRUE	FALSE	TRUE	TRUE	FALSE	FALSE	TRUE	FALSE	FALSE	FALSE	FALSE	FALSE	FALSE	FALSE	Mofela	dry	FALSE	NA	NA	NA
82608	DCIM4437.JPG	20231001\Cam B2	2023-10-01 10:22:01	Warthog	3	NA	TRUE	FALSE	FALSE	FALSE	FALSE	FALSE	TRUE	FALSE	FALSE	FALSE	FALSE	FALSE	FALSE	FALSE	Mofela	dry	FALSE	NA	NA	NA
82609	DCIM4437.JPG	20231001\Cam B2	2023-10-01 10:22:01	Impala	1	NA	TRUE	FALSE	FALSE	FALSE	FALSE	FALSE	FALSE	FALSE	FALSE	FALSE	TRUE	FALSE	FALSE	FALSE	Mofela	dry	FALSE	NA	NA	NA
82610	DCIM4438.JPG	20231001\Cam B2	2023-10-01 10:23:01	Warthog	3	NA	TRUE	FALSE	FALSE	FALSE	FALSE	FALSE	TRUE	FALSE	FALSE	FALSE	FALSE	FALSE	FALSE	FALSE	Mofela	dry	FALSE	NA	NA	NA
82611	DCIM4438.JPG	20231001\Cam B2	2023-10-01 10:23:01	Impala	1	NA	TRUE	FALSE	FALSE	FALSE	FALSE	FALSE	FALSE	FALSE	FALSE	FALSE	TRUE	FALSE	FALSE	FALSE	Mofela	dry	FALSE	NA	NA	NA
82612	DCIM4439.JPG	20231001\Cam B2	2023-10-01 10:24:01	Warthog	3	NA	TRUE	FALSE	FALSE	TRUE	FALSE	FALSE	TRUE	FALSE	FALSE	FALSE	FALSE	FALSE	FALSE	FALSE	Mofela	dry	FALSE	NA	NA	NA
82613	DCIM4439.JPG	20231001\Cam B2	2023-10-01 10:24:01	Impala	1	NA	TRUE	FALSE	FALSE	FALSE	FALSE	FALSE	FALSE	FALSE	FALSE	FALSE	TRUE	FALSE	FALSE	FALSE	Mofela	dry	FALSE	NA	NA	NA
82614	DCIM4440.JPG	20231001\Cam B2	2023-10-01 10:25:01	Warthog	3	NA	TRUE	FALSE	FALSE	FALSE	FALSE	FALSE	FALSE	TRUE	FALSE	FALSE	FALSE	FALSE	FALSE	FALSE	Mofela	dry	FALSE	NA	NA	NA
82615	DCIM4440.JPG	20231001\Cam B2	2023-10-01 10:25:01	Impala	1	NA	TRUE	FALSE	FALSE	FALSE	FALSE	FALSE	FALSE	FALSE	FALSE	FALSE	TRUE	FALSE	FALSE	FALSE	Mofela	dry	FALSE	NA	NA	NA
82616	DCIM4441.JPG	20231001\Cam B2	2023-10-01 10:26:01	Warthog	3	NA	TRUE	FALSE	FALSE	FALSE	FALSE	FALSE	FALSE	TRUE	FALSE	FALSE	FALSE	FALSE	FALSE	FALSE	Mofela	dry	FALSE	NA	NA	NA
82617	DCIM4441.JPG	20231001\Cam B2	2023-10-01 10:26:01	Impala	1	NA	TRUE	FALSE	FALSE	FALSE	FALSE	FALSE	FALSE	FALSE	FALSE	FALSE	TRUE	FALSE	FALSE	FALSE	Mofela	dry	FALSE	NA	NA	NA
82618	DCIM4442.JPG	20231001\Cam B2	2023-10-01 10:27:02	Warthog	3	NA	TRUE	FALSE	FALSE	FALSE	FALSE	FALSE	FALSE	TRUE	FALSE	FALSE	FALSE	FALSE	FALSE	FALSE	Mofela	dry	FALSE	NA	NA	NA
82619	DCIM4443.JPG	20231001\Cam B2	2023-10-01 10:28:02	Warthog	3	NA	TRUE	FALSE	FALSE	TRUE	FALSE	FALSE	TRUE	TRUE	FALSE	FALSE	FALSE	FALSE	FALSE	FALSE	Mofela	dry	FALSE	NA	NA	NA
82620	DCIM4444.JPG	20231001\Cam B2	2023-10-01 10:29:01	Warthog	3	NA	TRUE	FALSE	FALSE	TRUE	FALSE	FALSE	TRUE	TRUE	FALSE	FALSE	FALSE	FALSE	FALSE	FALSE	Mofela	dry	FALSE	NA	NA	NA
82621	DCIM4445.JPG	20231001\Cam B2	2023-10-01 10:30:01	Warthog	1	NA	FALSE	FALSE	FALSE	TRUE	FALSE	FALSE	TRUE	FALSE	FALSE	FALSE	FALSE	FALSE	FALSE	FALSE	Mofela	dry	FALSE	NA	NA	NA
82622	DCIM4446.JPG	20231001\Cam B2	2023-10-01 10:31:01	Warthog	1	NA	FALSE	FALSE	FALSE	TRUE	FALSE	FALSE	TRUE	FALSE	FALSE	FALSE	FALSE	FALSE	FALSE	FALSE	Mofela	dry	FALSE	NA	NA	NA
82623	DCIM4446.JPG	20231001\Cam B2	2023-10-01 10:31:01	Impala	1	NA	FALSE	TRUE	FALSE	FALSE	FALSE	FALSE	FALSE	TRUE	FALSE	FALSE	FALSE	FALSE	FALSE	FALSE	Mofela	dry	FALSE	NA	NA	NA
82624	DCIM4447.JPG	20231001\Cam B2	2023-10-01 10:32:01	Impala	1	NA	FALSE	TRUE	FALSE	FALSE	FALSE	FALSE	FALSE	TRUE	FALSE	FALSE	FALSE	FALSE	FALSE	FALSE	Mofela	dry	FALSE	NA	NA	NA
82625	DCIM4447.JPG	20231001\Cam B2	2023-10-01 10:32:01	Warthog	1	NA	FALSE	FALSE	TRUE	FALSE	FALSE	FALSE	TRUE	FALSE	FALSE	FALSE	FALSE	FALSE	FALSE	FALSE	Mofela	dry	FALSE	NA	NA	NA
82626	DCIM4448.JPG	20231001\Cam B2	2023-10-01 10:33:01	Warthog	1	NA	TRUE	FALSE	FALSE	FALSE	FALSE	FALSE	TRUE	FALSE	FALSE	FALSE	FALSE	FALSE	FALSE	FALSE	Mofela	dry	FALSE	NA	NA	NA
82627	DCIM4453.JPG	20231001\Cam B2	2023-10-01 10:38:01	Red Hartebeest	3	NA	TRUE	FALSE	FALSE	FALSE	FALSE	FALSE	FALSE	TRUE	FALSE	FALSE	FALSE	FALSE	FALSE	FALSE	Mofela	dry	FALSE	NA	NA	NA
82628	DCIM4454.JPG	20231001\Cam B2	2023-10-01 10:39:01	Red Hartebeest	2	NA	TRUE	TRUE	FALSE	FALSE	FALSE	FALSE	FALSE	TRUE	FALSE	FALSE	FALSE	FALSE	FALSE	FALSE	Mofela	dry	FALSE	NA	NA	NA
82629	DCIM4454.JPG	20231001\Cam B2	2023-10-01 10:39:01	Zebra	5	NA	TRUE	TRUE	FALSE	FALSE	FALSE	FALSE	FALSE	TRUE	TRUE	FALSE	FALSE	FALSE	FALSE	FALSE	Mofela	dry	FALSE	NA	NA	NA
82630	DCIM4455.JPG	20231001\Cam B2	2023-10-01 10:40:01	Red Hartebeest	2	NA	TRUE	TRUE	FALSE	FALSE	FALSE	FALSE	FALSE	TRUE	FALSE	FALSE	FALSE	FALSE	FALSE	FALSE	Mofela	dry	FALSE	NA	NA	NA
82631	DCIM4455.JPG	20231001\Cam B2	2023-10-01 10:40:01	Zebra	8	NA	TRUE	FALSE	TRUE	TRUE	FALSE	FALSE	FALSE	FALSE	TRUE	FALSE	FALSE	FALSE	FALSE	FALSE	Mofela	dry	FALSE	NA	NA	NA
82632	DCIM4456.JPG	20231001\Cam B2	2023-10-01 10:41:01	Red Hartebeest	2	NA	TRUE	TRUE	FALSE	FALSE	FALSE	FALSE	FALSE	TRUE	FALSE	FALSE	FALSE	FALSE	FALSE	FALSE	Mofela	dry	FALSE	NA	NA	NA
82633	DCIM4456.JPG	20231001\Cam B2	2023-10-01 10:41:01	Zebra	6	NA	TRUE	FALSE	FALSE	TRUE	FALSE	FALSE	FALSE	FALSE	TRUE	FALSE	FALSE	FALSE	FALSE	FALSE	Mofela	dry	FALSE	NA	NA	NA
82634	DCIM4462.JPG	20231001\Cam B2	2023-10-01 10:47:01	Kudu	1	NA	TRUE	FALSE	FALSE	FALSE	FALSE	FALSE	FALSE	FALSE	FALSE	FALSE	TRUE	FALSE	FALSE	FALSE	Mofela	dry	FALSE	NA	NA	NA
82635	DCIM4463.JPG	20231001\Cam B2	2023-10-01 10:48:01	Kudu	2	NA	TRUE	TRUE	FALSE	FALSE	FALSE	FALSE	FALSE	FALSE	FALSE	FALSE	TRUE	FALSE	FALSE	FALSE	Mofela	dry	FALSE	NA	NA	NA
82636	DCIM4464.JPG	20231001\Cam B2	2023-10-01 10:49:01	Kudu	2	NA	TRUE	FALSE	FALSE	FALSE	FALSE	FALSE	FALSE	FALSE	FALSE	FALSE	TRUE	FALSE	FALSE	FALSE	Mofela	dry	FALSE	NA	NA	NA
82637	DCIM4465.JPG	20231001\Cam B2	2023-10-01 10:50:01	Kudu	2	NA	TRUE	TRUE	FALSE	FALSE	FALSE	FALSE	FALSE	FALSE	FALSE	FALSE	TRUE	FALSE	FALSE	FALSE	Mofela	dry	FALSE	NA	NA	NA
82638	DCIM4482.JPG	20231001\Cam B2	2023-10-01 11:07:01	Red Hartebeest	2	NA	FALSE	TRUE	FALSE	FALSE	FALSE	TRUE	FALSE	FALSE	FALSE	FALSE	FALSE	FALSE	FALSE	FALSE	Mofela	dry	FALSE	NA	NA	NA
82639	DCIM4483.JPG	20231001\Cam B2	2023-10-01 11:08:01	Red Hartebeest	2	NA	FALSE	TRUE	FALSE	FALSE	FALSE	TRUE	FALSE	FALSE	FALSE	FALSE	FALSE	FALSE	FALSE	FALSE	Mofela	dry	FALSE	NA	NA	NA
82640	DCIM4484.JPG	20231001\Cam B2	2023-10-01 11:09:02	Red Hartebeest	2	NA	TRUE	TRUE	FALSE	FALSE	FALSE	TRUE	FALSE	FALSE	FALSE	FALSE	FALSE	FALSE	FALSE	FALSE	Mofela	dry	FALSE	NA	NA	NA
82641	DCIM4484.JPG	20231001\Cam B2	2023-10-01 11:09:02	Gemsbok	5	NA	TRUE	TRUE	FALSE	FALSE	FALSE	FALSE	FALSE	FALSE	TRUE	FALSE	FALSE	FALSE	FALSE	FALSE	Mofela	dry	FALSE	NA	NA	NA
82642	DCIM4485.JPG	20231001\Cam B2	2023-10-01 11:10:02	Red Hartebeest	3	NA	TRUE	TRUE	FALSE	FALSE	FALSE	TRUE	FALSE	TRUE	FALSE	FALSE	FALSE	FALSE	FALSE	FALSE	Mofela	dry	FALSE	NA	NA	NA
82643	DCIM4485.JPG	20231001\Cam B2	2023-10-01 11:10:02	Gemsbok	3	NA	TRUE	TRUE	FALSE	TRUE	FALSE	FALSE	FALSE	FALSE	TRUE	FALSE	FALSE	FALSE	FALSE	FALSE	Mofela	dry	FALSE	NA	NA	NA
82644	DCIM4486.JPG	20231001\Cam B2	2023-10-01 11:11:01	Gemsbok	7	NA	TRUE	TRUE	FALSE	TRUE	FALSE	FALSE	FALSE	TRUE	TRUE	FALSE	FALSE	FALSE	FALSE	FALSE	Mofela	dry	FALSE	NA	NA	NA
82645	DCIM4486.JPG	20231001\Cam B2	2023-10-01 11:11:01	Red Hartebeest	1	NA	FALSE	TRUE	FALSE	FALSE	FALSE	FALSE	FALSE	TRUE	FALSE	FALSE	FALSE	FALSE	FALSE	FALSE	Mofela	dry	FALSE	NA	NA	NA
82646	DCIM4487.JPG	20231001\Cam B2	2023-10-01 11:12:01	Gemsbok	3	NA	TRUE	TRUE	FALSE	TRUE	FALSE	FALSE	FALSE	FALSE	TRUE	FALSE	FALSE	FALSE	FALSE	FALSE	Mofela	dry	FALSE	NA	NA	NA
82647	DCIM4487.JPG	20231001\Cam B2	2023-10-01 11:12:01	Red Hartebeest	3	NA	TRUE	FALSE	FALSE	TRUE	FALSE	FALSE	TRUE	FALSE	FALSE	FALSE	FALSE	FALSE	FALSE	FALSE	Mofela	dry	FALSE	NA	NA	NA
82648	DCIM4488.JPG	20231001\Cam B2	2023-10-01 11:13:02	Gemsbok	3	NA	TRUE	TRUE	FALSE	FALSE	FALSE	FALSE	FALSE	FALSE	TRUE	FALSE	FALSE	FALSE	FALSE	FALSE	Mofela	dry	FALSE	NA	NA	NA
82649	DCIM4488.JPG	20231001\Cam B2	2023-10-01 11:13:02	Red Hartebeest	2	NA	FALSE	TRUE	FALSE	FALSE	FALSE	FALSE	FALSE	TRUE	FALSE	FALSE	FALSE	FALSE	FALSE	FALSE	Mofela	dry	FALSE	NA	NA	NA
82650	DCIM4489.JPG	20231001\Cam B2	2023-10-01 11:14:02	Gemsbok	1	NA	TRUE	TRUE	FALSE	FALSE	FALSE	FALSE	FALSE	TRUE	FALSE	FALSE	FALSE	FALSE	FALSE	FALSE	Mofela	dry	FALSE	NA	NA	NA
82651	DCIM4489.JPG	20231001\Cam B2	2023-10-01 11:14:02	Red Hartebeest	1	NA	FALSE	TRUE	FALSE	FALSE	FALSE	FALSE	FALSE	TRUE	FALSE	FALSE	FALSE	FALSE	FALSE	FALSE	Mofela	dry	FALSE	NA	NA	NA
82652	DCIM4490.JPG	20231001\Cam B2	2023-10-01 11:15:01	Gemsbok	1	NA	FALSE	FALSE	FALSE	TRUE	FALSE	FALSE	FALSE	TRUE	FALSE	FALSE	FALSE	FALSE	FALSE	FALSE	Mofela	dry	FALSE	NA	NA	NA
82653	DCIM4490.JPG	20231001\Cam B2	2023-10-01 11:15:01	Red Hartebeest	1	NA	FALSE	TRUE	FALSE	FALSE	FALSE	FALSE	FALSE	TRUE	FALSE	FALSE	FALSE	FALSE	FALSE	FALSE	Mofela	dry	FALSE	NA	NA	NA
82654	DCIM4491.JPG	20231001\Cam B2	2023-10-01 11:16:01	Gemsbok	1	NA	TRUE	FALSE	FALSE	FALSE	FALSE	FALSE	FALSE	TRUE	FALSE	FALSE	FALSE	FALSE	FALSE	FALSE	Mofela	dry	FALSE	NA	NA	NA
82655	DCIM4491.JPG	20231001\Cam B2	2023-10-01 11:16:01	Red Hartebeest	1	NA	TRUE	FALSE	FALSE	FALSE	FALSE	FALSE	FALSE	TRUE	FALSE	FALSE	FALSE	FALSE	FALSE	FALSE	Mofela	dry	FALSE	NA	NA	NA
82656	DCIM4492.JPG	20231001\Cam B2	2023-10-01 11:17:01	Gemsbok	1	NA	TRUE	FALSE	FALSE	FALSE	FALSE	FALSE	FALSE	FALSE	FALSE	TRUE	FALSE	FALSE	FALSE	FALSE	Mofela	dry	FALSE	NA	NA	NA
82657	DCIM4493.JPG	20231001\Cam B2	2023-10-01 11:18:01	Gemsbok	1	NA	TRUE	FALSE	FALSE	TRUE	FALSE	FALSE	FALSE	FALSE	FALSE	TRUE	FALSE	FALSE	FALSE	FALSE	Mofela	dry	FALSE	NA	NA	NA
82658	DCIM4493.JPG	20231001\Cam B2	2023-10-01 11:18:01	Warthog	1	NA	TRUE	FALSE	FALSE	FALSE	FALSE	TRUE	FALSE	FALSE	FALSE	FALSE	FALSE	FALSE	FALSE	FALSE	Mofela	dry	FALSE	NA	NA	NA
82659	DCIM4494.JPG	20231001\Cam B2	2023-10-01 11:19:01	Gemsbok	1	NA	FALSE	FALSE	TRUE	FALSE	FALSE	FALSE	FALSE	FALSE	FALSE	TRUE	FALSE	FALSE	FALSE	FALSE	Mofela	dry	FALSE	NA	NA	NA
82660	DCIM4494.JPG	20231001\Cam B2	2023-10-01 11:19:01	Warthog	1	NA	FALSE	TRUE	FALSE	FALSE	FALSE	TRUE	FALSE	FALSE	FALSE	FALSE	FALSE	FALSE	FALSE	FALSE	Mofela	dry	FALSE	NA	NA	NA
82661	DCIM4508.JPG	20231001\Cam B2	2023-10-01 11:33:01	Impala	1	NA	TRUE	FALSE	FALSE	FALSE	FALSE	FALSE	TRUE	FALSE	FALSE	FALSE	FALSE	FALSE	FALSE	FALSE	Mofela	dry	FALSE	NA	NA	NA
82662	DCIM4509.JPG	20231001\Cam B2	2023-10-01 11:34:01	Impala	1	NA	TRUE	FALSE	FALSE	FALSE	FALSE	FALSE	TRUE	FALSE	FALSE	FALSE	FALSE	FALSE	FALSE	FALSE	Mofela	dry	FALSE	NA	NA	NA
82663	DCIM0030.JPG	20231004\Cam B1	2023-10-01 12:05:01	Red Hartebeest	2	NA	FALSE	TRUE	FALSE	FALSE	FALSE	FALSE	FALSE	FALSE	TRUE	FALSE	FALSE	FALSE	FALSE	FALSE	Mofela	dry	FALSE	NA	NA	NA
82664	DCIM0031.JPG	20231004\Cam B1	2023-10-01 12:06:01	Red Hartebeest	1	NA	TRUE	FALSE	FALSE	FALSE	FALSE	FALSE	FALSE	FALSE	TRUE	FALSE	FALSE	FALSE	FALSE	FALSE	Mofela	dry	FALSE	NA	NA	NA
82665	DCIM0031.JPG	20231004\Cam B1	2023-10-01 12:06:01	Kudu	1	NA	TRUE	FALSE	FALSE	FALSE	FALSE	FALSE	FALSE	FALSE	FALSE	TRUE	FALSE	FALSE	FALSE	FALSE	Mofela	dry	FALSE	NA	NA	NA
82666	DCIM0032.JPG	20231004\Cam B1	2023-10-01 12:07:01	Red Hartebeest	1	NA	FALSE	TRUE	FALSE	FALSE	FALSE	FALSE	FALSE	FALSE	TRUE	FALSE	FALSE	FALSE	FALSE	FALSE	Mofela	dry	FALSE	NA	NA	NA
82667	DCIM0032.JPG	20231004\Cam B1	2023-10-01 12:07:01	Kudu	1	NA	TRUE	FALSE	FALSE	FALSE	FALSE	FALSE	FALSE	FALSE	FALSE	TRUE	FALSE	FALSE	FALSE	FALSE	Mofela	dry	FALSE	NA	NA	NA
82668	DCIM0033.JPG	20231004\Cam B1	2023-10-01 12:08:01	Red Hartebeest	2	NA	TRUE	TRUE	FALSE	FALSE	FALSE	FALSE	FALSE	FALSE	TRUE	FALSE	FALSE	FALSE	FALSE	FALSE	Mofela	dry	FALSE	NA	NA	NA
82669	DCIM0033.JPG	20231004\Cam B1	2023-10-01 12:08:01	Kudu	6	NA	TRUE	TRUE	FALSE	FALSE	FALSE	FALSE	FALSE	FALSE	FALSE	TRUE	FALSE	FALSE	FALSE	FALSE	Mofela	dry	FALSE	NA	NA	NA
82670	DCIM0034.JPG	20231004\Cam B1	2023-10-01 12:09:01	Red Hartebeest	2	NA	TRUE	FALSE	FALSE	FALSE	FALSE	FALSE	FALSE	FALSE	TRUE	FALSE	FALSE	FALSE	FALSE	FALSE	Mofela	dry	FALSE	NA	NA	NA
82671	DCIM0034.JPG	20231004\Cam B1	2023-10-01 12:09:01	Kudu	8	NA	TRUE	TRUE	FALSE	TRUE	FALSE	FALSE	FALSE	FALSE	FALSE	TRUE	FALSE	FALSE	FALSE	FALSE	Mofela	dry	FALSE	NA	NA	NA
82672	DCIM0035.JPG	20231004\Cam B1	2023-10-01 12:10:01	Kudu	8	NA	TRUE	TRUE	FALSE	TRUE	FALSE	FALSE	FALSE	FALSE	FALSE	TRUE	FALSE	FALSE	FALSE	FALSE	Mofela	dry	FALSE	NA	NA	NA
82673	DCIM0036.JPG	20231004\Cam B1	2023-10-01 12:11:01	Kudu	8	NA	TRUE	TRUE	FALSE	TRUE	FALSE	FALSE	FALSE	FALSE	TRUE	TRUE	FALSE	FALSE	FALSE	FALSE	Mofela	dry	FALSE	NA	NA	NA
82674	DCIM0037.JPG	20231004\Cam B1	2023-10-01 12:12:01	Kudu	8	NA	TRUE	TRUE	FALSE	FALSE	FALSE	FALSE	FALSE	FALSE	TRUE	TRUE	FALSE	FALSE	FALSE	FALSE	Mofela	dry	FALSE	NA	NA	NA
82675	DCIM0038.JPG	20231004\Cam B1	2023-10-01 12:13:01	Kudu	7	NA	TRUE	FALSE	FALSE	FALSE	FALSE	FALSE	FALSE	FALSE	TRUE	TRUE	FALSE	FALSE	FALSE	FALSE	Mofela	dry	FALSE	NA	NA	NA
82676	DCIM0039.JPG	20231004\Cam B1	2023-10-01 12:14:01	Kudu	7	NA	TRUE	FALSE	FALSE	FALSE	FALSE	FALSE	FALSE	TRUE	TRUE	TRUE	FALSE	FALSE	FALSE	FALSE	Mofela	dry	FALSE	NA	NA	NA
82677	DCIM0040.JPG	20231004\Cam B1	2023-10-01 12:15:01	Kudu	6	NA	TRUE	FALSE	FALSE	FALSE	FALSE	FALSE	FALSE	TRUE	TRUE	TRUE	FALSE	FALSE	FALSE	FALSE	Mofela	dry	FALSE	NA	NA	NA
82678	DCIM0041.JPG	20231004\Cam B1	2023-10-01 12:16:01	Kudu	6	NA	TRUE	FALSE	FALSE	FALSE	FALSE	FALSE	FALSE	TRUE	TRUE	FALSE	FALSE	FALSE	FALSE	FALSE	Mofela	dry	FALSE	NA	NA	NA
82679	DCIM0042.JPG	20231004\Cam B1	2023-10-01 12:17:01	Kudu	4	NA	TRUE	FALSE	FALSE	FALSE	FALSE	FALSE	FALSE	TRUE	FALSE	FALSE	FALSE	FALSE	FALSE	FALSE	Mofela	dry	FALSE	NA	NA	NA
82680	DCIM0043.JPG	20231004\Cam B1	2023-10-01 12:18:01	Kudu	3	NA	TRUE	FALSE	FALSE	FALSE	FALSE	FALSE	FALSE	TRUE	TRUE	FALSE	FALSE	FALSE	FALSE	FALSE	Mofela	dry	FALSE	NA	NA	NA
82681	DCIM0067.JPG	20231004\Cam B1	2023-10-01 12:42:01	Kudu	3	NA	FALSE	TRUE	FALSE	FALSE	FALSE	FALSE	FALSE	TRUE	FALSE	FALSE	FALSE	FALSE	FALSE	FALSE	Mofela	dry	FALSE	NA	NA	NA
82682	DCIM0068.JPG	20231004\Cam B1	2023-10-01 12:43:01	Kudu	3	NA	FALSE	TRUE	FALSE	FALSE	FALSE	FALSE	FALSE	TRUE	FALSE	FALSE	FALSE	FALSE	FALSE	FALSE	Mofela	dry	FALSE	NA	NA	NA
82683	DCIM0069.JPG	20231004\Cam B1	2023-10-01 12:44:01	Kudu	3	NA	TRUE	TRUE	FALSE	FALSE	FALSE	FALSE	FALSE	TRUE	FALSE	FALSE	FALSE	FALSE	FALSE	FALSE	Mofela	dry	FALSE	NA	NA	NA
82684	DCIM0070.JPG	20231004\Cam B1	2023-10-01 12:45:01	Kudu	3	NA	TRUE	FALSE	FALSE	FALSE	FALSE	FALSE	FALSE	TRUE	FALSE	FALSE	FALSE	FALSE	FALSE	FALSE	Mofela	dry	FALSE	NA	NA	NA
82685	DCIM0071.JPG	20231004\Cam B1	2023-10-01 12:46:01	Kudu	3	NA	TRUE	FALSE	FALSE	FALSE	FALSE	FALSE	FALSE	TRUE	TRUE	FALSE	FALSE	FALSE	FALSE	FALSE	Mofela	dry	FALSE	NA	NA	NA
82686	DCIM0071.JPG	20231004\Cam B1	2023-10-01 12:46:01	Reedbuck	1	NA	TRUE	FALSE	FALSE	FALSE	FALSE	FALSE	FALSE	FALSE	FALSE	FALSE	TRUE	FALSE	FALSE	FALSE	Mofela	dry	FALSE	NA	NA	NA
82687	DCIM0072.JPG	20231004\Cam B1	2023-10-01 12:47:01	Kudu	3	NA	TRUE	FALSE	FALSE	FALSE	FALSE	FALSE	FALSE	FALSE	TRUE	TRUE	FALSE	FALSE	FALSE	FALSE	Mofela	dry	FALSE	NA	NA	NA
82688	DCIM0072.JPG	20231004\Cam B1	2023-10-01 12:47:01	Reedbuck	2	NA	FALSE	TRUE	FALSE	FALSE	FALSE	FALSE	FALSE	FALSE	FALSE	FALSE	TRUE	FALSE	FALSE	FALSE	Mofela	dry	FALSE	NA	NA	NA
82689	DCIM0073.JPG	20231004\Cam B1	2023-10-01 12:48:01	Reedbuck	2	NA	FALSE	TRUE	FALSE	FALSE	FALSE	FALSE	FALSE	FALSE	FALSE	FALSE	TRUE	FALSE	FALSE	FALSE	Mofela	dry	FALSE	NA	NA	NA
82690	DCIM0074.JPG	20231004\Cam B1	2023-10-01 12:49:01	Reedbuck	2	NA	FALSE	TRUE	FALSE	FALSE	FALSE	FALSE	FALSE	FALSE	FALSE	FALSE	TRUE	FALSE	FALSE	FALSE	Mofela	dry	FALSE	NA	NA	NA
82691	DCIM0075.JPG	20231004\Cam B1	2023-10-01 12:50:01	Reedbuck	2	NA	FALSE	TRUE	FALSE	FALSE	FALSE	FALSE	FALSE	FALSE	FALSE	FALSE	TRUE	FALSE	FALSE	FALSE	Mofela	dry	FALSE	NA	NA	NA
82692	DCIM0076.JPG	20231004\Cam B1	2023-10-01 12:51:01	Reedbuck	1	NA	TRUE	FALSE	FALSE	FALSE	FALSE	FALSE	FALSE	FALSE	FALSE	FALSE	TRUE	FALSE	FALSE	FALSE	Mofela	dry	FALSE	NA	NA	NA
82693	DCIM0082.JPG	20231004\Cam B1	2023-10-01 12:57:01	Gemsbok	1	NA	FALSE	TRUE	FALSE	FALSE	FALSE	FALSE	FALSE	FALSE	TRUE	FALSE	FALSE	FALSE	FALSE	FALSE	Mofela	dry	FALSE	NA	NA	NA
82694	DCIM0083.JPG	20231004\Cam B1	2023-10-01 12:58:01	Gemsbok	1	NA	FALSE	TRUE	FALSE	FALSE	FALSE	FALSE	FALSE	FALSE	TRUE	FALSE	FALSE	FALSE	FALSE	FALSE	Mofela	dry	FALSE	NA	NA	NA
82695	DCIM0084.JPG	20231004\Cam B1	2023-10-01 12:59:01	Gemsbok	1	NA	FALSE	TRUE	FALSE	FALSE	FALSE	FALSE	FALSE	FALSE	TRUE	FALSE	FALSE	FALSE	FALSE	FALSE	Mofela	dry	FALSE	NA	NA	NA
82696	DCIM0085.JPG	20231004\Cam B1	2023-10-01 13:00:01	Gemsbok	1	NA	TRUE	FALSE	FALSE	FALSE	FALSE	FALSE	FALSE	FALSE	TRUE	FALSE	FALSE	FALSE	FALSE	FALSE	Mofela	dry	FALSE	NA	NA	NA
82697	DCIM0085.JPG	20231004\Cam B1	2023-10-01 13:00:01	Warthog	2	NA	FALSE	TRUE	FALSE	FALSE	FALSE	FALSE	FALSE	FALSE	TRUE	FALSE	FALSE	FALSE	FALSE	FALSE	Mofela	dry	FALSE	NA	NA	NA
82698	DCIM0086.JPG	20231004\Cam B1	2023-10-01 13:01:01	Warthog	1	NA	TRUE	FALSE	FALSE	FALSE	FALSE	FALSE	FALSE	FALSE	TRUE	FALSE	FALSE	FALSE	FALSE	FALSE	Mofela	dry	FALSE	NA	NA	NA
82699	DCIM0087.JPG	20231004\Cam B1	2023-10-01 13:02:01	Warthog	1	NA	TRUE	FALSE	FALSE	FALSE	FALSE	FALSE	FALSE	FALSE	TRUE	FALSE	FALSE	FALSE	FALSE	FALSE	Mofela	dry	FALSE	NA	NA	NA
82700	DCIM0088.JPG	20231004\Cam B1	2023-10-01 13:03:01	Black Wildebeest	2	NA	FALSE	TRUE	FALSE	FALSE	FALSE	FALSE	FALSE	FALSE	FALSE	TRUE	FALSE	FALSE	FALSE	FALSE	Mofela	dry	FALSE	NA	NA	NA
82701	DCIM0089.JPG	20231004\Cam B1	2023-10-01 13:04:01	Black Wildebeest	2	NA	TRUE	FALSE	FALSE	FALSE	FALSE	FALSE	FALSE	FALSE	FALSE	TRUE	FALSE	FALSE	FALSE	FALSE	Mofela	dry	FALSE	NA	NA	NA
82702	DCIM0094.JPG	20231004\Cam B1	2023-10-01 13:09:01	Springbok	1	NA	FALSE	TRUE	FALSE	FALSE	FALSE	FALSE	FALSE	TRUE	FALSE	FALSE	FALSE	FALSE	FALSE	FALSE	Mofela	dry	FALSE	NA	NA	NA
82703	DCIM0094.JPG	20231004\Cam B1	2023-10-01 13:09:01	Warthog	1	NA	FALSE	FALSE	TRUE	FALSE	FALSE	FALSE	FALSE	TRUE	FALSE	FALSE	FALSE	FALSE	FALSE	FALSE	Mofela	dry	FALSE	NA	NA	NA
82704	DCIM0095.JPG	20231004\Cam B1	2023-10-01 13:10:01	Warthog	1	NA	FALSE	FALSE	TRUE	FALSE	FALSE	FALSE	FALSE	TRUE	FALSE	FALSE	FALSE	FALSE	FALSE	FALSE	Mofela	dry	FALSE	NA	NA	NA
82705	DCIM0097.JPG	20231004\Cam B1	2023-10-01 13:12:01	Black Wildebeest	1	NA	TRUE	FALSE	FALSE	FALSE	FALSE	FALSE	FALSE	FALSE	FALSE	FALSE	TRUE	FALSE	FALSE	FALSE	Mofela	dry	FALSE	NA	NA	NA
82706	DCIM0098.JPG	20231004\Cam B1	2023-10-01 13:13:01	Black Wildebeest	1	NA	TRUE	FALSE	FALSE	FALSE	FALSE	FALSE	FALSE	FALSE	FALSE	TRUE	FALSE	FALSE	FALSE	FALSE	Mofela	dry	FALSE	NA	NA	NA
82707	DCIM0104.JPG	20231004\Cam B1	2023-10-01 13:19:01	Black Wildebeest	1	NA	TRUE	FALSE	FALSE	FALSE	FALSE	FALSE	FALSE	FALSE	FALSE	TRUE	FALSE	FALSE	FALSE	FALSE	Mofela	dry	FALSE	NA	NA	NA
82708	DCIM0105.JPG	20231004\Cam B1	2023-10-01 13:20:01	Black Wildebeest	1	NA	TRUE	FALSE	FALSE	FALSE	FALSE	FALSE	FALSE	FALSE	FALSE	TRUE	FALSE	FALSE	FALSE	FALSE	Mofela	dry	FALSE	NA	NA	NA
82709	DCIM0106.JPG	20231004\Cam B1	2023-10-01 13:21:01	Black Wildebeest	1	NA	TRUE	FALSE	FALSE	FALSE	FALSE	FALSE	FALSE	FALSE	FALSE	TRUE	FALSE	FALSE	FALSE	FALSE	Mofela	dry	FALSE	NA	NA	NA
82710	DCIM0110.JPG	20231004\Cam B1	2023-10-01 13:25:01	Warthog	1	NA	TRUE	FALSE	FALSE	FALSE	FALSE	FALSE	FALSE	FALSE	TRUE	FALSE	FALSE	FALSE	FALSE	FALSE	Mofela	dry	FALSE	NA	NA	NA
82711	DCIM0111.JPG	20231004\Cam B1	2023-10-01 13:26:01	Warthog	1	NA	FALSE	TRUE	FALSE	FALSE	FALSE	FALSE	FALSE	FALSE	TRUE	FALSE	FALSE	FALSE	FALSE	FALSE	Mofela	dry	FALSE	NA	NA	NA
82712	DCIM0112.JPG	20231004\Cam B1	2023-10-01 13:27:01	Warthog	1	NA	TRUE	FALSE	FALSE	FALSE	FALSE	FALSE	FALSE	FALSE	TRUE	FALSE	FALSE	FALSE	FALSE	FALSE	Mofela	dry	FALSE	NA	NA	NA
82713	DCIM0113.JPG	20231004\Cam B1	2023-10-01 13:28:01	Warthog	1	NA	TRUE	FALSE	FALSE	FALSE	FALSE	FALSE	FALSE	FALSE	TRUE	FALSE	FALSE	FALSE	FALSE	FALSE	Mofela	dry	FALSE	NA	NA	NA
82714	DCIM0114.JPG	20231004\Cam B1	2023-10-01 13:29:01	Warthog	1	NA	TRUE	FALSE	FALSE	FALSE	FALSE	FALSE	FALSE	FALSE	TRUE	FALSE	FALSE	FALSE	FALSE	FALSE	Mofela	dry	FALSE	NA	NA	NA
82715	DCIM0115.JPG	20231004\Cam B1	2023-10-01 13:30:01	Warthog	1	NA	TRUE	FALSE	FALSE	FALSE	FALSE	FALSE	FALSE	FALSE	TRUE	FALSE	FALSE	FALSE	FALSE	FALSE	Mofela	dry	FALSE	NA	NA	NA
82716	DCIM0116.JPG	20231004\Cam B1	2023-10-01 13:31:01	Warthog	1	NA	TRUE	FALSE	FALSE	FALSE	FALSE	FALSE	FALSE	FALSE	TRUE	FALSE	FALSE	FALSE	FALSE	FALSE	Mofela	dry	FALSE	NA	NA	NA
82717	DCIM0117.JPG	20231004\Cam B1	2023-10-01 13:32:01	Warthog	1	NA	TRUE	FALSE	FALSE	FALSE	FALSE	FALSE	FALSE	FALSE	FALSE	TRUE	FALSE	FALSE	FALSE	FALSE	Mofela	dry	FALSE	NA	NA	NA
82718	DCIM0118.JPG	20231004\Cam B1	2023-10-01 13:33:01	Warthog	1	NA	TRUE	FALSE	FALSE	FALSE	FALSE	FALSE	FALSE	FALSE	FALSE	TRUE	FALSE	FALSE	FALSE	FALSE	Mofela	dry	FALSE	NA	NA	NA
82719	DCIM0124.JPG	20231004\Cam B1	2023-10-01 13:39:01	Warthog	4	NA	FALSE	TRUE	FALSE	FALSE	FALSE	FALSE	FALSE	FALSE	TRUE	FALSE	FALSE	FALSE	FALSE	FALSE	Mofela	dry	FALSE	NA	NA	NA
82720	DCIM0125.JPG	20231004\Cam B1	2023-10-01 13:40:01	Warthog	4	NA	FALSE	TRUE	FALSE	FALSE	FALSE	FALSE	FALSE	FALSE	TRUE	FALSE	FALSE	FALSE	FALSE	FALSE	Mofela	dry	FALSE	NA	NA	NA
82721	DCIM0126.JPG	20231004\Cam B1	2023-10-01 13:41:01	Warthog	2	NA	FALSE	TRUE	FALSE	FALSE	FALSE	FALSE	FALSE	FALSE	TRUE	FALSE	FALSE	FALSE	FALSE	FALSE	Mofela	dry	FALSE	NA	NA	NA
82722	DCIM0126.JPG	20231004\Cam B1	2023-10-01 13:41:01	Springbok	1	NA	TRUE	FALSE	FALSE	FALSE	FALSE	FALSE	FALSE	FALSE	FALSE	FALSE	TRUE	FALSE	FALSE	FALSE	Mofela	dry	FALSE	NA	NA	NA
82723	DCIM0127.JPG	20231004\Cam B1	2023-10-01 13:42:01	Warthog	2	NA	FALSE	TRUE	FALSE	FALSE	FALSE	FALSE	FALSE	FALSE	TRUE	FALSE	FALSE	FALSE	FALSE	FALSE	Mofela	dry	FALSE	NA	NA	NA
82724	DCIM0128.JPG	20231004\Cam B1	2023-10-01 13:43:01	Warthog	2	NA	FALSE	TRUE	FALSE	FALSE	FALSE	FALSE	FALSE	FALSE	TRUE	FALSE	FALSE	FALSE	FALSE	FALSE	Mofela	dry	FALSE	NA	NA	NA
82725	DCIM0129.JPG	20231004\Cam B1	2023-10-01 13:44:01	Warthog	2	NA	FALSE	TRUE	FALSE	FALSE	FALSE	FALSE	FALSE	FALSE	TRUE	FALSE	FALSE	FALSE	FALSE	FALSE	Mofela	dry	FALSE	NA	NA	NA
82726	DCIM0130.JPG	20231004\Cam B1	2023-10-01 13:45:01	Warthog	2	NA	FALSE	TRUE	FALSE	FALSE	FALSE	FALSE	FALSE	FALSE	TRUE	FALSE	FALSE	FALSE	FALSE	FALSE	Mofela	dry	FALSE	NA	NA	NA
82727	DCIM0131.JPG	20231004\Cam B1	2023-10-01 13:46:01	Warthog	2	NA	FALSE	TRUE	FALSE	FALSE	FALSE	FALSE	FALSE	FALSE	TRUE	FALSE	FALSE	FALSE	FALSE	FALSE	Mofela	dry	FALSE	NA	NA	NA
82728	DCIM0132.JPG	20231004\Cam B1	2023-10-01 13:47:01	Warthog	2	NA	FALSE	TRUE	FALSE	FALSE	FALSE	FALSE	FALSE	TRUE	TRUE	FALSE	FALSE	FALSE	FALSE	FALSE	Mofela	dry	FALSE	NA	NA	NA
82729	DCIM0133.JPG	20231004\Cam B1	2023-10-01 13:48:01	Warthog	2	NA	FALSE	TRUE	FALSE	FALSE	FALSE	FALSE	FALSE	TRUE	TRUE	FALSE	FALSE	FALSE	FALSE	FALSE	Mofela	dry	FALSE	NA	NA	NA
82730	DCIM0134.JPG	20231004\Cam B1	2023-10-01 13:49:01	Warthog	2	NA	FALSE	TRUE	FALSE	FALSE	FALSE	FALSE	FALSE	TRUE	TRUE	FALSE	FALSE	FALSE	FALSE	FALSE	Mofela	dry	FALSE	NA	NA	NA
82731	DCIM0135.JPG	20231004\Cam B1	2023-10-01 13:50:01	Warthog	2	NA	FALSE	TRUE	FALSE	FALSE	FALSE	FALSE	FALSE	TRUE	TRUE	FALSE	FALSE	FALSE	FALSE	FALSE	Mofela	dry	FALSE	NA	NA	NA
82732	DCIM0136.JPG	20231004\Cam B1	2023-10-01 13:51:01	Warthog	2	NA	TRUE	FALSE	FALSE	FALSE	FALSE	FALSE	FALSE	TRUE	TRUE	FALSE	FALSE	FALSE	FALSE	FALSE	Mofela	dry	FALSE	NA	NA	NA
82733	DCIM0137.JPG	20231004\Cam B1	2023-10-01 13:52:01	Warthog	1	NA	TRUE	FALSE	FALSE	FALSE	FALSE	FALSE	FALSE	FALSE	TRUE	FALSE	FALSE	FALSE	FALSE	FALSE	Mofela	dry	FALSE	NA	NA	NA
82734	DCIM0138.JPG	20231004\Cam B1	2023-10-01 13:53:01	Waterbuck	1	NA	TRUE	FALSE	FALSE	FALSE	FALSE	FALSE	FALSE	FALSE	TRUE	FALSE	FALSE	FALSE	FALSE	FALSE	Mofela	dry	FALSE	NA	NA	NA
82735	DCIM0139.JPG	20231004\Cam B1	2023-10-01 13:54:01	Waterbuck	1	NA	FALSE	FALSE	FALSE	TRUE	FALSE	FALSE	FALSE	FALSE	TRUE	FALSE	FALSE	FALSE	FALSE	FALSE	Mofela	dry	FALSE	NA	NA	NA
82736	DCIM0140.JPG	20231004\Cam B1	2023-10-01 13:55:01	Waterbuck	1	NA	FALSE	FALSE	FALSE	TRUE	FALSE	FALSE	FALSE	FALSE	TRUE	FALSE	FALSE	FALSE	FALSE	FALSE	Mofela	dry	FALSE	NA	NA	NA
82737	DCIM0144.JPG	20231004\Cam B1	2023-10-01 13:59:01	Warthog	1	NA	TRUE	FALSE	FALSE	FALSE	FALSE	FALSE	FALSE	FALSE	TRUE	FALSE	FALSE	FALSE	FALSE	FALSE	Mofela	dry	FALSE	NA	NA	NA
82738	DCIM0145.JPG	20231004\Cam B1	2023-10-01 14:00:01	Warthog	1	NA	TRUE	FALSE	FALSE	FALSE	FALSE	FALSE	FALSE	FALSE	TRUE	FALSE	FALSE	FALSE	FALSE	FALSE	Mofela	dry	FALSE	NA	NA	NA
82739	DCIM0146.JPG	20231004\Cam B1	2023-10-01 14:01:01	Warthog	1	NA	TRUE	FALSE	FALSE	FALSE	FALSE	FALSE	FALSE	FALSE	TRUE	FALSE	FALSE	FALSE	FALSE	FALSE	Mofela	dry	FALSE	NA	NA	NA
82740	DCIM0147.JPG	20231004\Cam B1	2023-10-01 14:02:01	Warthog	1	NA	TRUE	FALSE	FALSE	FALSE	FALSE	FALSE	FALSE	FALSE	TRUE	FALSE	FALSE	FALSE	FALSE	FALSE	Mofela	dry	FALSE	NA	NA	NA
82741	DCIM0195.JPG	20231004\Cam B1	2023-10-01 14:50:01	Warthog	3	NA	FALSE	TRUE	FALSE	FALSE	FALSE	FALSE	FALSE	TRUE	TRUE	FALSE	FALSE	FALSE	FALSE	FALSE	Mofela	dry	FALSE	NA	NA	NA
82742	DCIM0196.JPG	20231004\Cam B1	2023-10-01 14:51:01	Warthog	3	NA	FALSE	TRUE	FALSE	FALSE	FALSE	FALSE	FALSE	TRUE	TRUE	FALSE	FALSE	FALSE	FALSE	FALSE	Mofela	dry	FALSE	NA	NA	NA
82743	DCIM0197.JPG	20231004\Cam B1	2023-10-01 14:52:01	Warthog	3	NA	FALSE	TRUE	FALSE	FALSE	FALSE	FALSE	FALSE	TRUE	TRUE	FALSE	FALSE	FALSE	FALSE	FALSE	Mofela	dry	FALSE	NA	NA	NA
82744	DCIM0198.JPG	20231004\Cam B1	2023-10-01 14:53:01	Warthog	3	NA	FALSE	TRUE	FALSE	FALSE	FALSE	FALSE	FALSE	FALSE	TRUE	FALSE	FALSE	FALSE	FALSE	FALSE	Mofela	dry	FALSE	NA	NA	NA
82745	DCIM0199.JPG	20231004\Cam B1	2023-10-01 14:54:01	Warthog	3	NA	FALSE	TRUE	FALSE	FALSE	FALSE	FALSE	FALSE	FALSE	TRUE	FALSE	FALSE	FALSE	FALSE	FALSE	Mofela	dry	FALSE	NA	NA	NA
82746	DCIM0202.JPG	20231004\Cam B1	2023-10-01 14:57:01	Warthog	1	NA	TRUE	FALSE	FALSE	FALSE	FALSE	FALSE	FALSE	FALSE	FALSE	TRUE	FALSE	FALSE	FALSE	FALSE	Mofela	dry	FALSE	NA	NA	NA
82747	DCIM0203.JPG	20231004\Cam B1	2023-10-01 14:58:01	Warthog	1	NA	TRUE	FALSE	FALSE	FALSE	FALSE	FALSE	FALSE	FALSE	FALSE	TRUE	FALSE	FALSE	FALSE	FALSE	Mofela	dry	FALSE	NA	NA	NA
82748	DCIM0204.JPG	20231004\Cam B1	2023-10-01 14:59:01	Warthog	1	NA	FALSE	FALSE	FALSE	TRUE	FALSE	FALSE	FALSE	FALSE	FALSE	TRUE	FALSE	FALSE	FALSE	FALSE	Mofela	dry	FALSE	NA	NA	NA
82749	DCIM0205.JPG	20231004\Cam B1	2023-10-01 15:00:02	Warthog	1	NA	FALSE	FALSE	FALSE	TRUE	FALSE	FALSE	FALSE	FALSE	FALSE	TRUE	FALSE	FALSE	FALSE	FALSE	Mofela	dry	FALSE	NA	NA	NA
82750	DCIM0206.JPG	20231004\Cam B1	2023-10-01 15:01:01	Warthog	1	NA	TRUE	FALSE	FALSE	FALSE	FALSE	FALSE	FALSE	FALSE	FALSE	TRUE	FALSE	FALSE	FALSE	FALSE	Mofela	dry	FALSE	NA	NA	NA
82751	DCIM0207.JPG	20231004\Cam B1	2023-10-01 15:02:02	Warthog	1	NA	TRUE	FALSE	FALSE	FALSE	FALSE	FALSE	FALSE	FALSE	TRUE	FALSE	FALSE	FALSE	FALSE	FALSE	Mofela	dry	FALSE	NA	NA	NA
82752	DCIM0208.JPG	20231004\Cam B1	2023-10-01 15:03:02	Warthog	1	NA	TRUE	FALSE	FALSE	FALSE	FALSE	FALSE	FALSE	FALSE	TRUE	FALSE	FALSE	FALSE	FALSE	FALSE	Mofela	dry	FALSE	NA	NA	NA
82753	DCIM0209.JPG	20231004\Cam B1	2023-10-01 15:04:01	Warthog	1	NA	TRUE	FALSE	FALSE	FALSE	FALSE	FALSE	FALSE	TRUE	FALSE	FALSE	FALSE	FALSE	FALSE	FALSE	Mofela	dry	FALSE	NA	NA	NA
82754	DCIM0210.JPG	20231004\Cam B1	2023-10-01 15:05:01	Warthog	1	NA	TRUE	FALSE	FALSE	FALSE	FALSE	FALSE	FALSE	TRUE	FALSE	FALSE	FALSE	FALSE	FALSE	FALSE	Mofela	dry	FALSE	NA	NA	NA
82755	DCIM0211.JPG	20231004\Cam B1	2023-10-01 15:06:01	Warthog	1	NA	FALSE	FALSE	FALSE	TRUE	FALSE	FALSE	FALSE	FALSE	TRUE	FALSE	FALSE	FALSE	FALSE	FALSE	Mofela	dry	FALSE	NA	NA	NA
82756	DCIM0212.JPG	20231004\Cam B1	2023-10-01 15:07:01	Warthog	1	NA	FALSE	FALSE	FALSE	TRUE	FALSE	FALSE	FALSE	FALSE	TRUE	FALSE	FALSE	FALSE	FALSE	FALSE	Mofela	dry	FALSE	NA	NA	NA
82757	DCIM0213.JPG	20231004\Cam B1	2023-10-01 15:08:01	Warthog	2	NA	TRUE	FALSE	FALSE	TRUE	FALSE	FALSE	FALSE	FALSE	TRUE	FALSE	FALSE	FALSE	FALSE	FALSE	Mofela	dry	FALSE	NA	NA	NA
82758	DCIM0214.JPG	20231004\Cam B1	2023-10-01 15:09:01	Warthog	2	NA	TRUE	FALSE	FALSE	FALSE	FALSE	FALSE	FALSE	FALSE	TRUE	FALSE	FALSE	FALSE	FALSE	FALSE	Mofela	dry	FALSE	NA	NA	NA
82759	DCIM0215.JPG	20231004\Cam B1	2023-10-01 15:10:01	Warthog	2	NA	TRUE	FALSE	FALSE	FALSE	FALSE	FALSE	FALSE	FALSE	TRUE	FALSE	FALSE	FALSE	FALSE	FALSE	Mofela	dry	FALSE	NA	NA	NA
82760	DCIM0216.JPG	20231004\Cam B1	2023-10-01 15:11:01	Warthog	2	NA	TRUE	FALSE	FALSE	FALSE	FALSE	FALSE	FALSE	FALSE	TRUE	TRUE	FALSE	FALSE	FALSE	FALSE	Mofela	dry	FALSE	NA	NA	NA
82761	DCIM0217.JPG	20231004\Cam B1	2023-10-01 15:12:01	Warthog	2	NA	TRUE	FALSE	FALSE	FALSE	FALSE	FALSE	FALSE	FALSE	TRUE	TRUE	FALSE	FALSE	FALSE	FALSE	Mofela	dry	FALSE	NA	NA	NA
82762	DCIM0219.JPG	20231004\Cam B1	2023-10-01 15:14:01	Gemsbok	1	NA	TRUE	FALSE	FALSE	FALSE	FALSE	FALSE	FALSE	FALSE	TRUE	FALSE	FALSE	FALSE	FALSE	FALSE	Mofela	dry	FALSE	NA	NA	NA
82763	DCIM0220.JPG	20231004\Cam B1	2023-10-01 15:15:01	Gemsbok	1	NA	TRUE	FALSE	FALSE	FALSE	FALSE	FALSE	FALSE	FALSE	TRUE	FALSE	FALSE	FALSE	FALSE	FALSE	Mofela	dry	FALSE	NA	NA	NA
82764	DCIM0221.JPG	20231004\Cam B1	2023-10-01 15:16:01	Gemsbok	1	NA	TRUE	FALSE	FALSE	FALSE	FALSE	FALSE	FALSE	FALSE	TRUE	FALSE	FALSE	FALSE	FALSE	FALSE	Mofela	dry	FALSE	NA	NA	NA
82765	DCIM0234.JPG	20231004\Cam B1	2023-10-01 15:29:01	Warthog	3	NA	FALSE	FALSE	TRUE	TRUE	FALSE	FALSE	FALSE	FALSE	FALSE	TRUE	TRUE	FALSE	FALSE	FALSE	Mofela	dry	FALSE	NA	NA	NA
82766	DCIM0235.JPG	20231004\Cam B1	2023-10-01 15:30:01	Warthog	3	NA	FALSE	FALSE	TRUE	FALSE	FALSE	FALSE	FALSE	FALSE	FALSE	FALSE	TRUE	FALSE	FALSE	FALSE	Mofela	dry	FALSE	NA	NA	NA
82767	DCIM0236.JPG	20231004\Cam B1	2023-10-01 15:31:01	Warthog	3	NA	FALSE	FALSE	TRUE	FALSE	FALSE	FALSE	FALSE	FALSE	FALSE	FALSE	TRUE	FALSE	FALSE	FALSE	Mofela	dry	FALSE	NA	NA	NA
82768	DCIM0237.JPG	20231004\Cam B1	2023-10-01 15:32:01	Warthog	3	NA	FALSE	FALSE	TRUE	FALSE	FALSE	FALSE	FALSE	FALSE	FALSE	FALSE	TRUE	FALSE	FALSE	FALSE	Mofela	dry	FALSE	NA	NA	NA
82769	DCIM0238.JPG	20231004\Cam B1	2023-10-01 15:33:01	Warthog	3	NA	TRUE	FALSE	TRUE	FALSE	FALSE	FALSE	FALSE	FALSE	FALSE	FALSE	TRUE	FALSE	FALSE	FALSE	Mofela	dry	FALSE	NA	NA	NA
82770	DCIM0239.JPG	20231004\Cam B1	2023-10-01 15:34:01	Warthog	1	NA	TRUE	FALSE	FALSE	FALSE	FALSE	FALSE	FALSE	FALSE	FALSE	FALSE	TRUE	FALSE	FALSE	FALSE	Mofela	dry	FALSE	NA	NA	NA
82771	DCIM0255.JPG	20231004\Cam B1	2023-10-01 15:50:01	Warthog	1	NA	FALSE	FALSE	FALSE	TRUE	FALSE	FALSE	FALSE	FALSE	TRUE	FALSE	FALSE	FALSE	FALSE	FALSE	Mofela	dry	FALSE	NA	NA	NA
82772	DCIM2278.JPG	20231004\Cam B1	2023-10-03 01:31:01	Black-backed Jackal	1	NA	FALSE	TRUE	FALSE	FALSE	FALSE	FALSE	FALSE	FALSE	FALSE	FALSE	TRUE	FALSE	FALSE	FALSE	Mofela	dry	FALSE	NA	NA	NA
82773	DCIM2279.JPG	20231004\Cam B1	2023-10-03 01:32:01	Black-backed Jackal	1	NA	TRUE	FALSE	FALSE	FALSE	FALSE	FALSE	FALSE	FALSE	FALSE	TRUE	FALSE	FALSE	FALSE	FALSE	Mofela	dry	FALSE	NA	NA	NA
82774	DCIM2280.JPG	20231004\Cam B1	2023-10-03 01:33:01	Black-backed Jackal	1	NA	TRUE	FALSE	FALSE	FALSE	FALSE	FALSE	FALSE	FALSE	FALSE	TRUE	FALSE	FALSE	FALSE	FALSE	Mofela	dry	FALSE	NA	NA	NA
82775	DCIM0024.JPG	20231004\Cam B2	2023-10-01 12:07:01	Red Hartebeest	2	NA	FALSE	TRUE	FALSE	TRUE	FALSE	FALSE	FALSE	TRUE	FALSE	FALSE	FALSE	FALSE	FALSE	FALSE	Mofela	dry	FALSE	NA	NA	NA
82776	DCIM0025.JPG	20231004\Cam B2	2023-10-01 12:08:01	Red Hartebeest	2	NA	FALSE	TRUE	FALSE	FALSE	FALSE	FALSE	FALSE	TRUE	FALSE	FALSE	FALSE	FALSE	FALSE	FALSE	Mofela	dry	FALSE	NA	NA	NA
82777	DCIM0026.JPG	20231004\Cam B2	2023-10-01 12:09:01	Red Hartebeest	2	NA	FALSE	TRUE	FALSE	FALSE	FALSE	FALSE	FALSE	TRUE	FALSE	FALSE	FALSE	FALSE	FALSE	FALSE	Mofela	dry	FALSE	NA	NA	NA
82778	DCIM0027.JPG	20231004\Cam B2	2023-10-01 12:10:01	Red Hartebeest	2	NA	FALSE	TRUE	FALSE	FALSE	FALSE	FALSE	FALSE	TRUE	FALSE	FALSE	FALSE	FALSE	FALSE	FALSE	Mofela	dry	FALSE	NA	NA	NA
82779	DCIM0028.JPG	20231004\Cam B2	2023-10-01 12:11:01	Red Hartebeest	2	NA	FALSE	TRUE	FALSE	FALSE	FALSE	FALSE	FALSE	TRUE	FALSE	FALSE	FALSE	FALSE	FALSE	FALSE	Mofela	dry	FALSE	NA	NA	NA
82780	DCIM0028.JPG	20231004\Cam B2	2023-10-01 12:11:01	Kudu	6	NA	FALSE	TRUE	FALSE	TRUE	FALSE	FALSE	FALSE	FALSE	TRUE	TRUE	FALSE	FALSE	FALSE	FALSE	Mofela	dry	FALSE	NA	NA	NA
82781	DCIM0029.JPG	20231004\Cam B2	2023-10-01 12:12:01	Kudu	6	NA	FALSE	TRUE	FALSE	TRUE	FALSE	FALSE	FALSE	FALSE	TRUE	TRUE	FALSE	FALSE	FALSE	FALSE	Mofela	dry	FALSE	NA	NA	NA
82782	DCIM0030.JPG	20231004\Cam B2	2023-10-01 12:13:01	Kudu	6	NA	FALSE	TRUE	FALSE	TRUE	FALSE	FALSE	FALSE	FALSE	TRUE	TRUE	FALSE	FALSE	FALSE	FALSE	Mofela	dry	FALSE	NA	NA	NA
82783	DCIM0030.JPG	20231004\Cam B2	2023-10-01 12:13:01	Warthog	1	NA	FALSE	TRUE	FALSE	FALSE	FALSE	TRUE	FALSE	FALSE	FALSE	FALSE	FALSE	FALSE	FALSE	FALSE	Mofela	dry	FALSE	NA	NA	NA
82784	DCIM0031.JPG	20231004\Cam B2	2023-10-01 12:14:01	Kudu	6	NA	FALSE	TRUE	FALSE	TRUE	FALSE	FALSE	FALSE	FALSE	TRUE	TRUE	FALSE	FALSE	FALSE	FALSE	Mofela	dry	FALSE	NA	NA	NA
82785	DCIM0031.JPG	20231004\Cam B2	2023-10-01 12:14:01	Warthog	1	NA	FALSE	TRUE	FALSE	FALSE	FALSE	TRUE	FALSE	FALSE	FALSE	FALSE	FALSE	FALSE	FALSE	FALSE	Mofela	dry	FALSE	NA	NA	NA
82786	DCIM0032.JPG	20231004\Cam B2	2023-10-01 12:15:01	Warthog	1	NA	FALSE	TRUE	FALSE	FALSE	FALSE	TRUE	FALSE	FALSE	FALSE	FALSE	FALSE	FALSE	FALSE	FALSE	Mofela	dry	FALSE	NA	NA	NA
82787	DCIM0033.JPG	20231004\Cam B2	2023-10-01 12:16:01	Warthog	1	NA	FALSE	TRUE	FALSE	FALSE	FALSE	TRUE	FALSE	FALSE	FALSE	FALSE	FALSE	FALSE	FALSE	FALSE	Mofela	dry	FALSE	NA	NA	NA
82788	DCIM0033.JPG	20231004\Cam B2	2023-10-01 12:16:01	Kudu	1	NA	FALSE	FALSE	FALSE	TRUE	FALSE	FALSE	FALSE	TRUE	FALSE	FALSE	FALSE	FALSE	FALSE	FALSE	Mofela	dry	FALSE	NA	NA	NA
82789	DCIM0034.JPG	20231004\Cam B2	2023-10-01 12:17:01	Warthog	1	NA	FALSE	TRUE	FALSE	FALSE	FALSE	TRUE	FALSE	FALSE	FALSE	FALSE	FALSE	FALSE	FALSE	FALSE	Mofela	dry	FALSE	NA	NA	NA
82790	DCIM0034.JPG	20231004\Cam B2	2023-10-01 12:17:01	Kudu	3	NA	TRUE	FALSE	FALSE	FALSE	FALSE	FALSE	TRUE	TRUE	FALSE	FALSE	FALSE	FALSE	FALSE	FALSE	Mofela	dry	FALSE	NA	NA	NA
82791	DCIM0035.JPG	20231004\Cam B2	2023-10-01 12:18:01	Kudu	4	NA	TRUE	FALSE	FALSE	FALSE	FALSE	FALSE	TRUE	TRUE	FALSE	FALSE	FALSE	FALSE	FALSE	FALSE	Mofela	dry	FALSE	NA	NA	NA
82792	DCIM0036.JPG	20231004\Cam B2	2023-10-01 12:19:01	Kudu	3	NA	TRUE	FALSE	FALSE	FALSE	FALSE	FALSE	TRUE	FALSE	FALSE	FALSE	FALSE	FALSE	FALSE	FALSE	Mofela	dry	FALSE	NA	NA	NA
82793	DCIM0037.JPG	20231004\Cam B2	2023-10-01 12:20:01	Kudu	3	NA	TRUE	FALSE	FALSE	FALSE	FALSE	FALSE	TRUE	FALSE	FALSE	FALSE	FALSE	FALSE	FALSE	FALSE	Mofela	dry	FALSE	NA	NA	NA
82794	DCIM0037.JPG	20231004\Cam B2	2023-10-01 12:20:01	Warthog	1	NA	TRUE	FALSE	FALSE	FALSE	FALSE	TRUE	FALSE	FALSE	FALSE	FALSE	FALSE	FALSE	FALSE	FALSE	Mofela	dry	FALSE	NA	NA	NA
82795	DCIM0038.JPG	20231004\Cam B2	2023-10-01 12:21:01	Kudu	3	NA	TRUE	FALSE	FALSE	FALSE	FALSE	FALSE	TRUE	FALSE	FALSE	FALSE	FALSE	FALSE	FALSE	FALSE	Mofela	dry	FALSE	NA	NA	NA
82796	DCIM0038.JPG	20231004\Cam B2	2023-10-01 12:21:01	Warthog	1	NA	TRUE	FALSE	FALSE	FALSE	FALSE	FALSE	TRUE	FALSE	FALSE	FALSE	FALSE	FALSE	FALSE	FALSE	Mofela	dry	FALSE	NA	NA	NA
82797	DCIM0039.JPG	20231004\Cam B2	2023-10-01 12:22:01	Kudu	3	NA	TRUE	FALSE	FALSE	FALSE	FALSE	FALSE	TRUE	FALSE	FALSE	FALSE	FALSE	FALSE	FALSE	FALSE	Mofela	dry	FALSE	NA	NA	NA
82798	DCIM0040.JPG	20231004\Cam B2	2023-10-01 12:23:01	Kudu	3	NA	TRUE	FALSE	FALSE	FALSE	FALSE	FALSE	TRUE	FALSE	FALSE	FALSE	FALSE	FALSE	FALSE	FALSE	Mofela	dry	FALSE	NA	NA	NA
82799	DCIM0041.JPG	20231004\Cam B2	2023-10-01 12:24:01	Kudu	3	NA	TRUE	FALSE	FALSE	FALSE	FALSE	FALSE	TRUE	FALSE	FALSE	FALSE	FALSE	FALSE	FALSE	FALSE	Mofela	dry	FALSE	NA	NA	NA
82800	DCIM0061.JPG	20231004\Cam B2	2023-10-01 12:44:02	Kudu	2	NA	TRUE	TRUE	FALSE	FALSE	FALSE	FALSE	TRUE	FALSE	FALSE	FALSE	FALSE	FALSE	FALSE	FALSE	Mofela	dry	FALSE	NA	NA	NA
82801	DCIM0062.JPG	20231004\Cam B2	2023-10-01 12:45:02	Kudu	6	NA	TRUE	TRUE	TRUE	TRUE	FALSE	TRUE	TRUE	FALSE	FALSE	FALSE	FALSE	FALSE	FALSE	FALSE	Mofela	dry	FALSE	NA	NA	NA
82802	DCIM0063.JPG	20231004\Cam B2	2023-10-01 12:46:02	Kudu	6	NA	TRUE	TRUE	TRUE	TRUE	FALSE	TRUE	TRUE	FALSE	FALSE	FALSE	FALSE	FALSE	FALSE	FALSE	Mofela	dry	FALSE	NA	NA	NA
82803	DCIM0064.JPG	20231004\Cam B2	2023-10-01 12:47:02	Kudu	6	NA	TRUE	TRUE	TRUE	TRUE	FALSE	TRUE	FALSE	TRUE	FALSE	FALSE	FALSE	FALSE	FALSE	FALSE	Mofela	dry	FALSE	NA	NA	NA
82804	DCIM0065.JPG	20231004\Cam B2	2023-10-01 12:48:02	Kudu	4	NA	TRUE	FALSE	TRUE	FALSE	FALSE	TRUE	FALSE	TRUE	FALSE	FALSE	FALSE	FALSE	FALSE	FALSE	Mofela	dry	FALSE	NA	NA	NA
82805	DCIM0066.JPG	20231004\Cam B2	2023-10-01 12:49:02	Kudu	1	NA	TRUE	FALSE	FALSE	FALSE	FALSE	TRUE	FALSE	FALSE	FALSE	FALSE	FALSE	FALSE	FALSE	FALSE	Mofela	dry	FALSE	NA	NA	NA
82806	DCIM0067.JPG	20231004\Cam B2	2023-10-01 12:50:02	Kudu	2	NA	FALSE	TRUE	FALSE	FALSE	FALSE	FALSE	FALSE	FALSE	FALSE	FALSE	TRUE	FALSE	FALSE	FALSE	Mofela	dry	FALSE	NA	NA	NA
82807	DCIM0068.JPG	20231004\Cam B2	2023-10-01 12:51:02	Kudu	2	NA	FALSE	TRUE	FALSE	FALSE	FALSE	FALSE	FALSE	FALSE	FALSE	FALSE	TRUE	FALSE	FALSE	FALSE	Mofela	dry	FALSE	NA	NA	NA
82808	DCIM0069.JPG	20231004\Cam B2	2023-10-01 12:52:02	Kudu	2	NA	FALSE	TRUE	FALSE	FALSE	FALSE	FALSE	FALSE	FALSE	FALSE	FALSE	TRUE	FALSE	FALSE	FALSE	Mofela	dry	FALSE	NA	NA	NA
82809	DCIM0070.JPG	20231004\Cam B2	2023-10-01 12:53:02	Kudu	2	NA	TRUE	TRUE	FALSE	FALSE	FALSE	FALSE	FALSE	FALSE	FALSE	FALSE	TRUE	FALSE	FALSE	FALSE	Mofela	dry	FALSE	NA	NA	NA
82810	DCIM0075.JPG	20231004\Cam B2	2023-10-01 12:58:02	Kudu	3	NA	TRUE	FALSE	FALSE	FALSE	FALSE	TRUE	FALSE	FALSE	FALSE	FALSE	FALSE	FALSE	FALSE	FALSE	Mofela	dry	FALSE	NA	NA	NA
82811	DCIM0076.JPG	20231004\Cam B2	2023-10-01 12:59:02	Kudu	5	NA	FALSE	TRUE	FALSE	FALSE	FALSE	TRUE	FALSE	FALSE	FALSE	FALSE	FALSE	FALSE	FALSE	FALSE	Mofela	dry	FALSE	NA	NA	NA
82812	DCIM0077.JPG	20231004\Cam B2	2023-10-01 13:00:02	Kudu	5	NA	TRUE	TRUE	FALSE	TRUE	FALSE	TRUE	FALSE	FALSE	FALSE	FALSE	FALSE	FALSE	FALSE	FALSE	Mofela	dry	FALSE	NA	NA	NA
82813	DCIM0077.JPG	20231004\Cam B2	2023-10-01 13:00:02	Warthog	1	NA	FALSE	TRUE	FALSE	FALSE	FALSE	FALSE	FALSE	FALSE	TRUE	FALSE	FALSE	FALSE	FALSE	FALSE	Mofela	dry	FALSE	NA	NA	NA
82814	DCIM0078.JPG	20231004\Cam B2	2023-10-01 13:01:02	Kudu	5	NA	TRUE	TRUE	FALSE	TRUE	FALSE	TRUE	FALSE	FALSE	FALSE	FALSE	FALSE	FALSE	FALSE	FALSE	Mofela	dry	FALSE	NA	NA	NA
82815	DCIM0078.JPG	20231004\Cam B2	2023-10-01 13:01:02	Warthog	1	NA	TRUE	FALSE	FALSE	FALSE	FALSE	FALSE	FALSE	FALSE	TRUE	FALSE	FALSE	FALSE	FALSE	FALSE	Mofela	dry	FALSE	NA	NA	NA
82816	DCIM0079.JPG	20231004\Cam B2	2023-10-01 13:02:02	Kudu	3	NA	TRUE	FALSE	FALSE	FALSE	FALSE	TRUE	FALSE	FALSE	FALSE	FALSE	FALSE	FALSE	FALSE	FALSE	Mofela	dry	FALSE	NA	NA	NA
82817	DCIM0079.JPG	20231004\Cam B2	2023-10-01 13:02:02	Warthog	1	NA	FALSE	TRUE	FALSE	FALSE	FALSE	FALSE	FALSE	FALSE	TRUE	FALSE	FALSE	FALSE	FALSE	FALSE	Mofela	dry	FALSE	NA	NA	NA
82818	DCIM0080.JPG	20231004\Cam B2	2023-10-01 13:03:02	Warthog	2	NA	FALSE	TRUE	FALSE	FALSE	FALSE	FALSE	FALSE	FALSE	TRUE	FALSE	FALSE	FALSE	FALSE	FALSE	Mofela	dry	FALSE	NA	NA	NA
82819	DCIM0081.JPG	20231004\Cam B2	2023-10-01 13:04:02	Warthog	1	NA	TRUE	FALSE	FALSE	FALSE	FALSE	FALSE	FALSE	FALSE	TRUE	FALSE	FALSE	FALSE	FALSE	FALSE	Mofela	dry	FALSE	NA	NA	NA
82820	DCIM0082.JPG	20231004\Cam B2	2023-10-01 13:05:02	Black Wildebeest	2	NA	FALSE	TRUE	FALSE	FALSE	FALSE	FALSE	FALSE	FALSE	FALSE	FALSE	TRUE	FALSE	FALSE	FALSE	Mofela	dry	FALSE	NA	NA	NA
82821	DCIM0082.JPG	20231004\Cam B2	2023-10-01 13:05:02	Warthog	1	NA	FALSE	FALSE	TRUE	FALSE	FALSE	FALSE	FALSE	TRUE	FALSE	FALSE	TRUE	FALSE	FALSE	FALSE	Mofela	dry	FALSE	NA	NA	NA
82822	DCIM0083.JPG	20231004\Cam B2	2023-10-01 13:06:02	Black Wildebeest	2	NA	FALSE	TRUE	FALSE	FALSE	FALSE	FALSE	FALSE	FALSE	FALSE	FALSE	TRUE	FALSE	FALSE	FALSE	Mofela	dry	FALSE	NA	NA	NA
82823	DCIM0083.JPG	20231004\Cam B2	2023-10-01 13:06:02	Warthog	1	NA	TRUE	FALSE	FALSE	FALSE	FALSE	FALSE	FALSE	TRUE	FALSE	FALSE	FALSE	FALSE	FALSE	FALSE	Mofela	dry	FALSE	NA	NA	NA
82824	DCIM0085.JPG	20231004\Cam B2	2023-10-01 13:08:02	Warthog	1	NA	TRUE	FALSE	FALSE	FALSE	FALSE	FALSE	FALSE	TRUE	FALSE	FALSE	FALSE	FALSE	FALSE	FALSE	Mofela	dry	FALSE	NA	NA	NA
82825	DCIM0087.JPG	20231004\Cam B2	2023-10-01 13:10:02	Warthog	1	NA	TRUE	FALSE	FALSE	FALSE	FALSE	FALSE	FALSE	TRUE	FALSE	FALSE	FALSE	FALSE	FALSE	FALSE	Mofela	dry	FALSE	NA	NA	NA
82826	DCIM0087.JPG	20231004\Cam B2	2023-10-01 13:10:02	Impala	1	NA	TRUE	FALSE	FALSE	FALSE	FALSE	FALSE	TRUE	FALSE	FALSE	FALSE	FALSE	FALSE	FALSE	FALSE	Mofela	dry	FALSE	NA	NA	NA
82827	DCIM0088.JPG	20231004\Cam B2	2023-10-01 13:11:02	Warthog	1	NA	TRUE	FALSE	FALSE	FALSE	FALSE	FALSE	FALSE	TRUE	FALSE	FALSE	FALSE	FALSE	FALSE	FALSE	Mofela	dry	FALSE	NA	NA	NA
82828	DCIM0088.JPG	20231004\Cam B2	2023-10-01 13:11:02	Impala	1	NA	FALSE	TRUE	FALSE	FALSE	FALSE	FALSE	TRUE	FALSE	FALSE	FALSE	FALSE	FALSE	FALSE	FALSE	Mofela	dry	FALSE	NA	NA	NA
82829	DCIM0089.JPG	20231004\Cam B2	2023-10-01 13:12:02	Warthog	1	NA	TRUE	FALSE	FALSE	FALSE	FALSE	FALSE	FALSE	TRUE	FALSE	FALSE	FALSE	FALSE	FALSE	FALSE	Mofela	dry	FALSE	NA	NA	NA
82830	DCIM0091.JPG	20231004\Cam B2	2023-10-01 13:14:02	Black Wildebeest	1	NA	TRUE	FALSE	FALSE	FALSE	FALSE	FALSE	FALSE	FALSE	FALSE	FALSE	TRUE	FALSE	FALSE	FALSE	Mofela	dry	FALSE	NA	NA	NA
82831	DCIM0092.JPG	20231004\Cam B2	2023-10-01 13:15:02	Black Wildebeest	1	NA	FALSE	TRUE	FALSE	FALSE	FALSE	FALSE	FALSE	FALSE	FALSE	FALSE	TRUE	FALSE	FALSE	FALSE	Mofela	dry	FALSE	NA	NA	NA
82832	DCIM0099.JPG	20231004\Cam B2	2023-10-01 13:22:01	Black Wildebeest	1	NA	FALSE	TRUE	FALSE	FALSE	FALSE	FALSE	FALSE	FALSE	FALSE	TRUE	FALSE	FALSE	FALSE	FALSE	Mofela	dry	FALSE	NA	NA	NA
82833	DCIM0104.JPG	20231004\Cam B2	2023-10-01 13:27:01	Warthog	1	NA	FALSE	TRUE	FALSE	FALSE	FALSE	FALSE	FALSE	FALSE	FALSE	TRUE	FALSE	FALSE	FALSE	FALSE	Mofela	dry	FALSE	NA	NA	NA
82834	DCIM0105.JPG	20231004\Cam B2	2023-10-01 13:28:01	Warthog	1	NA	TRUE	FALSE	FALSE	FALSE	FALSE	FALSE	FALSE	FALSE	FALSE	TRUE	FALSE	FALSE	FALSE	FALSE	Mofela	dry	FALSE	NA	NA	NA
82835	DCIM0106.JPG	20231004\Cam B2	2023-10-01 13:29:01	Warthog	1	NA	TRUE	FALSE	FALSE	FALSE	FALSE	FALSE	FALSE	FALSE	FALSE	TRUE	FALSE	FALSE	FALSE	FALSE	Mofela	dry	FALSE	NA	NA	NA
82836	DCIM0119.JPG	20231004\Cam B2	2023-10-01 13:42:01	Warthog	1	NA	TRUE	FALSE	FALSE	FALSE	FALSE	FALSE	FALSE	FALSE	TRUE	FALSE	FALSE	FALSE	FALSE	FALSE	Mofela	dry	FALSE	NA	NA	NA
82837	DCIM0120.JPG	20231004\Cam B2	2023-10-01 13:43:01	Warthog	1	NA	TRUE	FALSE	FALSE	FALSE	FALSE	FALSE	FALSE	FALSE	TRUE	FALSE	FALSE	FALSE	FALSE	FALSE	Mofela	dry	FALSE	NA	NA	NA
82838	DCIM0121.JPG	20231004\Cam B2	2023-10-01 13:44:01	Warthog	1	NA	TRUE	FALSE	FALSE	FALSE	FALSE	FALSE	FALSE	FALSE	TRUE	FALSE	FALSE	FALSE	FALSE	FALSE	Mofela	dry	FALSE	NA	NA	NA
82839	DCIM0122.JPG	20231004\Cam B2	2023-10-01 13:45:01	Warthog	1	NA	TRUE	FALSE	FALSE	FALSE	FALSE	FALSE	FALSE	FALSE	TRUE	FALSE	FALSE	FALSE	FALSE	FALSE	Mofela	dry	FALSE	NA	NA	NA
82840	DCIM0124.JPG	20231004\Cam B2	2023-10-01 13:47:01	Warthog	1	NA	TRUE	FALSE	FALSE	FALSE	FALSE	FALSE	FALSE	FALSE	TRUE	FALSE	FALSE	FALSE	FALSE	FALSE	Mofela	dry	FALSE	NA	NA	NA
82841	DCIM0126.JPG	20231004\Cam B2	2023-10-01 13:49:01	Warthog	2	NA	TRUE	TRUE	FALSE	FALSE	FALSE	FALSE	FALSE	FALSE	TRUE	FALSE	FALSE	FALSE	FALSE	FALSE	Mofela	dry	FALSE	NA	NA	NA
82842	DCIM0127.JPG	20231004\Cam B2	2023-10-01 13:50:01	Warthog	2	NA	TRUE	TRUE	FALSE	FALSE	FALSE	FALSE	FALSE	FALSE	TRUE	FALSE	FALSE	FALSE	FALSE	FALSE	Mofela	dry	FALSE	NA	NA	NA
82843	DCIM0128.JPG	20231004\Cam B2	2023-10-01 13:51:01	Warthog	2	NA	TRUE	FALSE	FALSE	TRUE	FALSE	FALSE	FALSE	FALSE	TRUE	FALSE	FALSE	FALSE	FALSE	FALSE	Mofela	dry	FALSE	NA	NA	NA
82844	DCIM0129.JPG	20231004\Cam B2	2023-10-01 13:52:01	Warthog	1	NA	FALSE	TRUE	FALSE	FALSE	FALSE	FALSE	FALSE	FALSE	TRUE	FALSE	FALSE	FALSE	FALSE	FALSE	Mofela	dry	FALSE	NA	NA	NA
82845	DCIM0130.JPG	20231004\Cam B2	2023-10-01 13:53:01	Warthog	1	NA	FALSE	TRUE	FALSE	FALSE	FALSE	FALSE	FALSE	FALSE	TRUE	FALSE	FALSE	FALSE	FALSE	FALSE	Mofela	dry	FALSE	NA	NA	NA
82846	DCIM0131.JPG	20231004\Cam B2	2023-10-01 13:54:01	Warthog	1	NA	TRUE	FALSE	FALSE	FALSE	FALSE	FALSE	FALSE	FALSE	TRUE	FALSE	FALSE	FALSE	FALSE	FALSE	Mofela	dry	FALSE	NA	NA	NA
82847	DCIM0131.JPG	20231004\Cam B2	2023-10-01 13:54:01	Waterbuck	1	NA	TRUE	FALSE	FALSE	FALSE	FALSE	FALSE	FALSE	FALSE	FALSE	FALSE	TRUE	FALSE	FALSE	FALSE	Mofela	dry	FALSE	NA	NA	NA
82848	DCIM0133.JPG	20231004\Cam B2	2023-10-01 13:56:01	Waterbuck	1	NA	FALSE	FALSE	TRUE	FALSE	FALSE	FALSE	FALSE	FALSE	TRUE	FALSE	FALSE	FALSE	FALSE	FALSE	Mofela	dry	FALSE	NA	NA	NA
82849	DCIM0134.JPG	20231004\Cam B2	2023-10-01 13:57:01	Waterbuck	1	NA	FALSE	FALSE	FALSE	TRUE	FALSE	FALSE	FALSE	FALSE	TRUE	FALSE	FALSE	FALSE	FALSE	FALSE	Mofela	dry	FALSE	NA	NA	NA
82850	DCIM0140.JPG	20231004\Cam B2	2023-10-01 14:03:01	Warthog	2	NA	TRUE	TRUE	FALSE	FALSE	FALSE	FALSE	FALSE	FALSE	FALSE	TRUE	FALSE	FALSE	FALSE	FALSE	Mofela	dry	FALSE	NA	NA	NA
82851	DCIM0141.JPG	20231004\Cam B2	2023-10-01 14:04:01	Warthog	2	NA	TRUE	TRUE	FALSE	FALSE	FALSE	FALSE	FALSE	FALSE	FALSE	TRUE	FALSE	FALSE	FALSE	FALSE	Mofela	dry	FALSE	NA	NA	NA
82852	DCIM0153.JPG	20231004\Cam B2	2023-10-01 14:16:01	Kudu	1	NA	TRUE	FALSE	FALSE	FALSE	FALSE	TRUE	FALSE	FALSE	FALSE	FALSE	FALSE	FALSE	FALSE	FALSE	Mofela	dry	FALSE	NA	NA	NA
82853	DCIM0154.JPG	20231004\Cam B2	2023-10-01 14:17:01	Kudu	1	NA	TRUE	FALSE	FALSE	FALSE	FALSE	TRUE	FALSE	FALSE	FALSE	FALSE	FALSE	FALSE	FALSE	FALSE	Mofela	dry	FALSE	NA	NA	NA
82854	DCIM0155.JPG	20231004\Cam B2	2023-10-01 14:18:01	Kudu	1	NA	TRUE	FALSE	FALSE	FALSE	FALSE	TRUE	FALSE	FALSE	FALSE	FALSE	FALSE	FALSE	FALSE	FALSE	Mofela	dry	FALSE	NA	NA	NA
82855	DCIM0197.JPG	20231004\Cam B2	2023-10-01 15:00:01	Warthog	1	NA	FALSE	FALSE	FALSE	TRUE	FALSE	FALSE	FALSE	FALSE	FALSE	TRUE	FALSE	FALSE	FALSE	FALSE	Mofela	dry	FALSE	NA	NA	NA
82856	DCIM0198.JPG	20231004\Cam B2	2023-10-01 15:01:01	Warthog	1	NA	FALSE	FALSE	FALSE	TRUE	FALSE	FALSE	FALSE	FALSE	FALSE	TRUE	FALSE	FALSE	FALSE	FALSE	Mofela	dry	FALSE	NA	NA	NA
82857	DCIM0199.JPG	20231004\Cam B2	2023-10-01 15:02:01	Warthog	1	NA	FALSE	FALSE	TRUE	FALSE	FALSE	FALSE	FALSE	FALSE	FALSE	TRUE	FALSE	FALSE	FALSE	FALSE	Mofela	dry	FALSE	NA	NA	NA
82858	DCIM0200.JPG	20231004\Cam B2	2023-10-01 15:03:01	Warthog	1	NA	FALSE	FALSE	TRUE	FALSE	FALSE	FALSE	FALSE	FALSE	FALSE	TRUE	FALSE	FALSE	FALSE	FALSE	Mofela	dry	FALSE	NA	NA	NA
82859	DCIM0201.JPG	20231004\Cam B2	2023-10-01 15:04:01	Warthog	1	NA	FALSE	FALSE	TRUE	FALSE	FALSE	FALSE	FALSE	FALSE	FALSE	TRUE	FALSE	FALSE	FALSE	FALSE	Mofela	dry	FALSE	NA	NA	NA
82860	DCIM0202.JPG	20231004\Cam B2	2023-10-01 15:05:01	Warthog	1	NA	FALSE	FALSE	TRUE	FALSE	FALSE	FALSE	FALSE	FALSE	FALSE	TRUE	FALSE	FALSE	FALSE	FALSE	Mofela	dry	FALSE	NA	NA	NA
82861	DCIM0203.JPG	20231004\Cam B2	2023-10-01 15:06:01	Warthog	1	NA	FALSE	FALSE	TRUE	FALSE	FALSE	FALSE	FALSE	FALSE	FALSE	TRUE	FALSE	FALSE	FALSE	FALSE	Mofela	dry	FALSE	NA	NA	NA
82862	DCIM0204.JPG	20231004\Cam B2	2023-10-01 15:07:01	Warthog	1	NA	TRUE	FALSE	FALSE	FALSE	FALSE	FALSE	FALSE	FALSE	FALSE	TRUE	FALSE	FALSE	FALSE	FALSE	Mofela	dry	FALSE	NA	NA	NA
82863	DCIM0205.JPG	20231004\Cam B2	2023-10-01 15:08:01	Warthog	1	NA	TRUE	FALSE	FALSE	FALSE	FALSE	FALSE	FALSE	FALSE	FALSE	TRUE	FALSE	FALSE	FALSE	FALSE	Mofela	dry	FALSE	NA	NA	NA
82864	DCIM0206.JPG	20231004\Cam B2	2023-10-01 15:09:01	Warthog	2	NA	TRUE	FALSE	FALSE	FALSE	FALSE	FALSE	FALSE	FALSE	TRUE	TRUE	FALSE	FALSE	FALSE	FALSE	Mofela	dry	FALSE	NA	NA	NA
82865	DCIM0207.JPG	20231004\Cam B2	2023-10-01 15:10:01	Warthog	1	NA	TRUE	FALSE	FALSE	FALSE	FALSE	FALSE	FALSE	TRUE	FALSE	FALSE	FALSE	FALSE	FALSE	FALSE	Mofela	dry	FALSE	NA	NA	NA
82866	DCIM0209.JPG	20231004\Cam B2	2023-10-01 15:12:01	Warthog	2	NA	TRUE	FALSE	FALSE	FALSE	FALSE	FALSE	TRUE	TRUE	FALSE	FALSE	FALSE	FALSE	FALSE	FALSE	Mofela	dry	FALSE	NA	NA	NA
82867	DCIM0210.JPG	20231004\Cam B2	2023-10-01 15:13:01	Warthog	2	NA	TRUE	TRUE	FALSE	FALSE	FALSE	TRUE	FALSE	FALSE	TRUE	FALSE	FALSE	FALSE	FALSE	FALSE	Mofela	dry	FALSE	NA	NA	NA
82868	DCIM0211.JPG	20231004\Cam B2	2023-10-01 15:14:01	Warthog	2	NA	TRUE	TRUE	FALSE	FALSE	FALSE	TRUE	FALSE	FALSE	TRUE	FALSE	FALSE	FALSE	FALSE	FALSE	Mofela	dry	FALSE	NA	NA	NA
82869	DCIM0211.JPG	20231004\Cam B2	2023-10-01 15:14:01	Gemsbok	1	NA	TRUE	FALSE	FALSE	FALSE	FALSE	FALSE	TRUE	FALSE	FALSE	FALSE	FALSE	FALSE	FALSE	FALSE	Mofela	dry	FALSE	NA	NA	NA
82870	DCIM0212.JPG	20231004\Cam B2	2023-10-01 15:15:01	Warthog	1	NA	FALSE	FALSE	TRUE	FALSE	FALSE	TRUE	FALSE	FALSE	FALSE	FALSE	FALSE	FALSE	FALSE	FALSE	Mofela	dry	FALSE	NA	NA	NA
82871	DCIM0213.JPG	20231004\Cam B2	2023-10-01 15:16:01	Warthog	1	NA	TRUE	FALSE	FALSE	FALSE	FALSE	TRUE	FALSE	FALSE	FALSE	FALSE	FALSE	FALSE	FALSE	FALSE	Mofela	dry	FALSE	NA	NA	NA
82872	DCIM0214.JPG	20231004\Cam B2	2023-10-01 15:17:01	Warthog	1	NA	FALSE	FALSE	TRUE	FALSE	FALSE	TRUE	FALSE	FALSE	FALSE	FALSE	FALSE	FALSE	FALSE	FALSE	Mofela	dry	FALSE	NA	NA	NA
82873	DCIM0215.JPG	20231004\Cam B2	2023-10-01 15:18:01	Warthog	1	NA	FALSE	FALSE	TRUE	FALSE	FALSE	TRUE	FALSE	FALSE	FALSE	FALSE	FALSE	FALSE	FALSE	FALSE	Mofela	dry	FALSE	NA	NA	NA
82874	DCIM0216.JPG	20231004\Cam B2	2023-10-01 15:19:01	Warthog	1	NA	FALSE	FALSE	TRUE	FALSE	FALSE	TRUE	FALSE	FALSE	FALSE	FALSE	FALSE	FALSE	FALSE	FALSE	Mofela	dry	FALSE	NA	NA	NA
82875	DCIM0217.JPG	20231004\Cam B2	2023-10-01 15:20:01	Warthog	1	NA	TRUE	FALSE	FALSE	FALSE	FALSE	FALSE	TRUE	FALSE	FALSE	FALSE	FALSE	FALSE	FALSE	FALSE	Mofela	dry	FALSE	NA	NA	NA
82876	DCIM0218.JPG	20231004\Cam B2	2023-10-01 15:21:01	Warthog	1	NA	FALSE	FALSE	TRUE	FALSE	FALSE	FALSE	TRUE	FALSE	FALSE	FALSE	FALSE	FALSE	FALSE	FALSE	Mofela	dry	FALSE	NA	NA	NA
82877	DCIM0219.JPG	20231004\Cam B2	2023-10-01 15:22:01	Warthog	1	NA	FALSE	FALSE	TRUE	FALSE	FALSE	FALSE	TRUE	FALSE	FALSE	FALSE	FALSE	FALSE	FALSE	FALSE	Mofela	dry	FALSE	NA	NA	NA
82878	DCIM0220.JPG	20231004\Cam B2	2023-10-01 15:23:01	Warthog	1	NA	FALSE	FALSE	TRUE	FALSE	FALSE	FALSE	TRUE	FALSE	FALSE	FALSE	FALSE	FALSE	FALSE	FALSE	Mofela	dry	FALSE	NA	NA	NA
82879	DCIM0226.JPG	20231004\Cam B2	2023-10-01 15:29:01	Warthog	3	NA	TRUE	TRUE	FALSE	FALSE	FALSE	FALSE	FALSE	FALSE	FALSE	TRUE	TRUE	FALSE	FALSE	FALSE	Mofela	dry	FALSE	NA	NA	NA
82880	DCIM0227.JPG	20231004\Cam B2	2023-10-01 15:30:01	Warthog	3	NA	TRUE	TRUE	FALSE	FALSE	FALSE	FALSE	TRUE	FALSE	FALSE	FALSE	TRUE	FALSE	FALSE	FALSE	Mofela	dry	FALSE	NA	NA	NA
82881	DCIM0228.JPG	20231004\Cam B2	2023-10-01 15:31:01	Warthog	2	NA	FALSE	FALSE	FALSE	TRUE	FALSE	FALSE	TRUE	FALSE	FALSE	FALSE	TRUE	FALSE	FALSE	FALSE	Mofela	dry	FALSE	NA	NA	NA
82882	DCIM0229.JPG	20231004\Cam B2	2023-10-01 15:32:01	Warthog	3	NA	FALSE	FALSE	TRUE	TRUE	FALSE	FALSE	TRUE	FALSE	FALSE	FALSE	TRUE	FALSE	FALSE	FALSE	Mofela	dry	FALSE	NA	NA	NA
82883	DCIM0229.JPG	20231004\Cam B2	2023-10-01 15:32:01	Gemsbok	1	NA	TRUE	FALSE	FALSE	FALSE	FALSE	FALSE	TRUE	FALSE	FALSE	FALSE	FALSE	FALSE	FALSE	FALSE	Mofela	dry	FALSE	NA	NA	NA
82884	DCIM0230.JPG	20231004\Cam B2	2023-10-01 15:33:01	Warthog	3	NA	TRUE	FALSE	FALSE	TRUE	FALSE	FALSE	TRUE	FALSE	FALSE	FALSE	TRUE	FALSE	FALSE	FALSE	Mofela	dry	FALSE	NA	NA	NA
82885	DCIM0231.JPG	20231004\Cam B2	2023-10-01 15:34:01	Warthog	3	NA	TRUE	FALSE	FALSE	TRUE	FALSE	FALSE	TRUE	FALSE	FALSE	FALSE	TRUE	FALSE	FALSE	FALSE	Mofela	dry	FALSE	NA	NA	NA
82886	DCIM0232.JPG	20231004\Cam B2	2023-10-01 15:35:01	Warthog	3	NA	TRUE	FALSE	FALSE	TRUE	FALSE	FALSE	TRUE	FALSE	FALSE	FALSE	TRUE	FALSE	FALSE	FALSE	Mofela	dry	FALSE	NA	NA	NA
82887	DCIM0233.JPG	20231004\Cam B2	2023-10-01 15:36:01	Warthog	3	NA	TRUE	FALSE	FALSE	FALSE	FALSE	FALSE	TRUE	FALSE	FALSE	FALSE	TRUE	FALSE	FALSE	FALSE	Mofela	dry	FALSE	NA	NA	NA
82888	DCIM0246.JPG	20231004\Cam B2	2023-10-01 15:52:01	Warthog	2	NA	FALSE	FALSE	FALSE	TRUE	FALSE	FALSE	TRUE	FALSE	FALSE	FALSE	FALSE	FALSE	FALSE	FALSE	Mofela	dry	FALSE	NA	NA	NA
82889	DCIM0247.JPG	20231004\Cam B2	2023-10-01 15:53:01	Warthog	2	NA	FALSE	FALSE	FALSE	TRUE	FALSE	FALSE	TRUE	FALSE	FALSE	FALSE	FALSE	FALSE	FALSE	FALSE	Mofela	dry	FALSE	NA	NA	NA
82890	DCIM0248.JPG	20231004\Cam B2	2023-10-01 15:54:01	Warthog	2	NA	FALSE	FALSE	FALSE	TRUE	FALSE	FALSE	TRUE	FALSE	FALSE	FALSE	FALSE	FALSE	FALSE	FALSE	Mofela	dry	FALSE	NA	NA	NA
82891	DCIM0248.JPG	20231004\Cam B2	2023-10-01 15:54:01	Red Hartebeest	1	NA	FALSE	FALSE	FALSE	TRUE	FALSE	FALSE	FALSE	TRUE	FALSE	FALSE	FALSE	FALSE	FALSE	FALSE	Mofela	dry	FALSE	NA	NA	NA
82892	DCIM0249.JPG	20231004\Cam B2	2023-10-01 15:55:01	Warthog	2	NA	FALSE	FALSE	FALSE	TRUE	FALSE	FALSE	FALSE	TRUE	FALSE	FALSE	FALSE	FALSE	FALSE	FALSE	Mofela	dry	FALSE	NA	NA	NA
82893	DCIM0249.JPG	20231004\Cam B2	2023-10-01 15:55:01	Red Hartebeest	1	NA	FALSE	TRUE	FALSE	FALSE	FALSE	FALSE	FALSE	TRUE	FALSE	FALSE	FALSE	FALSE	FALSE	FALSE	Mofela	dry	FALSE	NA	NA	NA
82894	DCIM0250.JPG	20231004\Cam B2	2023-10-01 15:56:01	Red Hartebeest	1	NA	TRUE	FALSE	FALSE	FALSE	FALSE	FALSE	FALSE	TRUE	FALSE	FALSE	FALSE	FALSE	FALSE	FALSE	Mofela	dry	FALSE	NA	NA	NA
82895	DCIM0253.JPG	20231004\Cam B2	2023-10-01 15:59:01	Warthog	1	NA	TRUE	FALSE	FALSE	FALSE	FALSE	FALSE	TRUE	FALSE	FALSE	FALSE	FALSE	FALSE	FALSE	FALSE	Mofela	dry	FALSE	NA	NA	NA
82896	DCIM0253.JPG	20231004\Cam B2	2023-10-01 15:59:01	Gemsbok	1	NA	FALSE	FALSE	FALSE	TRUE	FALSE	FALSE	FALSE	FALSE	TRUE	FALSE	FALSE	FALSE	FALSE	FALSE	Mofela	dry	FALSE	NA	NA	NA
82897	DCIM0254.JPG	20231004\Cam B2	2023-10-01 16:00:01	Warthog	1	NA	FALSE	TRUE	FALSE	FALSE	FALSE	FALSE	TRUE	FALSE	FALSE	FALSE	FALSE	FALSE	FALSE	FALSE	Mofela	dry	FALSE	NA	NA	NA
82898	DCIM0255.JPG	20231004\Cam B2	2023-10-01 16:01:01	Warthog	1	NA	TRUE	FALSE	FALSE	FALSE	FALSE	FALSE	TRUE	FALSE	FALSE	FALSE	FALSE	FALSE	FALSE	FALSE	Mofela	dry	FALSE	NA	NA	NA
82899	DCIM0256.JPG	20231004\Cam B2	2023-10-01 16:02:01	Gemsbok	1	NA	TRUE	FALSE	FALSE	FALSE	FALSE	FALSE	FALSE	FALSE	FALSE	FALSE	TRUE	FALSE	FALSE	FALSE	Mofela	dry	FALSE	NA	NA	NA
82900	DCIM0258.JPG	20231004\Cam B2	2023-10-01 16:04:01	Gemsbok	1	NA	FALSE	FALSE	FALSE	TRUE	FALSE	FALSE	FALSE	FALSE	TRUE	FALSE	FALSE	FALSE	FALSE	FALSE	Mofela	dry	FALSE	NA	NA	NA
82901	DCIM0259.JPG	20231004\Cam B2	2023-10-01 16:05:01	Gemsbok	1	NA	FALSE	FALSE	FALSE	TRUE	FALSE	FALSE	FALSE	FALSE	TRUE	FALSE	FALSE	FALSE	FALSE	FALSE	Mofela	dry	FALSE	NA	NA	NA
82902	DCIM0267.JPG	20231004\Cam B2	2023-10-01 16:13:01	Warthog	1	NA	FALSE	TRUE	FALSE	FALSE	FALSE	FALSE	FALSE	FALSE	FALSE	FALSE	TRUE	FALSE	FALSE	FALSE	Mofela	dry	FALSE	NA	NA	NA
82903	DCIM0268.JPG	20231004\Cam B2	2023-10-01 16:14:01	Warthog	1	NA	FALSE	TRUE	FALSE	FALSE	FALSE	FALSE	FALSE	FALSE	FALSE	FALSE	TRUE	FALSE	FALSE	FALSE	Mofela	dry	FALSE	NA	NA	NA
82904	DCIM0282.JPG	20231004\Cam B2	2023-10-01 16:28:01	Warthog	1	NA	FALSE	FALSE	FALSE	TRUE	FALSE	TRUE	FALSE	FALSE	FALSE	FALSE	FALSE	FALSE	FALSE	FALSE	Mofela	dry	FALSE	NA	NA	NA
82905	DCIM0283.JPG	20231004\Cam B2	2023-10-01 16:29:01	Warthog	1	NA	FALSE	FALSE	FALSE	TRUE	FALSE	TRUE	FALSE	FALSE	FALSE	FALSE	FALSE	FALSE	FALSE	FALSE	Mofela	dry	FALSE	NA	NA	NA
82906	DCIM0284.JPG	20231004\Cam B2	2023-10-01 16:30:01	Warthog	1	NA	FALSE	FALSE	TRUE	FALSE	FALSE	TRUE	FALSE	FALSE	FALSE	FALSE	FALSE	FALSE	FALSE	FALSE	Mofela	dry	FALSE	NA	NA	NA
82907	DCIM0285.JPG	20231004\Cam B2	2023-10-01 16:31:01	Warthog	1	NA	FALSE	TRUE	FALSE	FALSE	FALSE	TRUE	FALSE	FALSE	FALSE	FALSE	FALSE	FALSE	FALSE	FALSE	Mofela	dry	FALSE	NA	NA	NA
82908	DCIM0290.JPG	20231004\Cam B2	2023-10-01 16:36:01	Warthog	4	NA	TRUE	FALSE	FALSE	TRUE	FALSE	FALSE	TRUE	FALSE	FALSE	FALSE	FALSE	FALSE	FALSE	FALSE	Mofela	dry	FALSE	NA	NA	NA
82909	DCIM0291.JPG	20231004\Cam B2	2023-10-01 16:37:01	Warthog	4	NA	FALSE	FALSE	FALSE	TRUE	FALSE	FALSE	TRUE	FALSE	FALSE	FALSE	FALSE	FALSE	FALSE	FALSE	Mofela	dry	FALSE	NA	NA	NA
82910	DCIM0291.JPG	20231004\Cam B2	2023-10-01 16:37:01	Zebra	1	NA	FALSE	FALSE	FALSE	TRUE	FALSE	FALSE	FALSE	FALSE	TRUE	FALSE	FALSE	FALSE	FALSE	FALSE	Mofela	dry	FALSE	NA	NA	NA
82911	DCIM0292.JPG	20231004\Cam B2	2023-10-01 16:38:01	Warthog	4	NA	FALSE	FALSE	FALSE	TRUE	FALSE	FALSE	TRUE	FALSE	FALSE	FALSE	FALSE	FALSE	FALSE	FALSE	Mofela	dry	FALSE	NA	NA	NA
82912	DCIM0292.JPG	20231004\Cam B2	2023-10-01 16:38:01	Zebra	2	NA	TRUE	FALSE	FALSE	TRUE	FALSE	FALSE	FALSE	FALSE	TRUE	FALSE	FALSE	FALSE	FALSE	FALSE	Mofela	dry	FALSE	NA	NA	NA
82913	DCIM0293.JPG	20231004\Cam B2	2023-10-01 16:39:01	Warthog	4	NA	TRUE	FALSE	FALSE	TRUE	FALSE	FALSE	TRUE	FALSE	FALSE	FALSE	FALSE	FALSE	FALSE	FALSE	Mofela	dry	FALSE	NA	NA	NA
82914	DCIM0293.JPG	20231004\Cam B2	2023-10-01 16:39:01	Zebra	2	NA	TRUE	TRUE	FALSE	FALSE	FALSE	FALSE	FALSE	FALSE	TRUE	FALSE	FALSE	FALSE	FALSE	FALSE	Mofela	dry	FALSE	NA	NA	NA
82915	DCIM0315.JPG	20231004\Cam B2	2023-10-01 17:01:01	Gemsbok	1	NA	FALSE	TRUE	FALSE	FALSE	FALSE	FALSE	FALSE	TRUE	FALSE	FALSE	FALSE	FALSE	FALSE	FALSE	Mofela	dry	FALSE	NA	NA	NA
82916	DCIM0316.JPG	20231004\Cam B2	2023-10-01 17:02:01	Gemsbok	1	NA	FALSE	TRUE	FALSE	FALSE	FALSE	FALSE	FALSE	TRUE	FALSE	FALSE	FALSE	FALSE	FALSE	FALSE	Mofela	dry	FALSE	NA	NA	NA
82917	DCIM0322.JPG	20231004\Cam B2	2023-10-01 17:08:02	Warthog	2	NA	FALSE	FALSE	TRUE	TRUE	FALSE	FALSE	TRUE	FALSE	FALSE	FALSE	FALSE	FALSE	FALSE	FALSE	Mofela	dry	FALSE	NA	NA	NA
82918	DCIM0323.JPG	20231004\Cam B2	2023-10-01 17:09:02	Warthog	2	NA	FALSE	TRUE	TRUE	TRUE	FALSE	FALSE	TRUE	FALSE	FALSE	FALSE	FALSE	FALSE	FALSE	FALSE	Mofela	dry	FALSE	NA	NA	NA
82919	DCIM0323.JPG	20231004\Cam B2	2023-10-01 17:09:02	Waterbuck	1	NA	TRUE	FALSE	FALSE	FALSE	FALSE	TRUE	FALSE	FALSE	FALSE	FALSE	FALSE	FALSE	FALSE	FALSE	Mofela	dry	FALSE	NA	NA	NA
82920	DCIM0324.JPG	20231004\Cam B2	2023-10-01 17:10:02	Warthog	2	NA	FALSE	TRUE	FALSE	TRUE	FALSE	FALSE	TRUE	FALSE	FALSE	FALSE	FALSE	FALSE	FALSE	FALSE	Mofela	dry	FALSE	NA	NA	NA
82921	DCIM0327.JPG	20231004\Cam B2	2023-10-01 17:13:02	Waterbuck	1	NA	TRUE	FALSE	FALSE	FALSE	TRUE	FALSE	FALSE	FALSE	FALSE	FALSE	FALSE	FALSE	FALSE	FALSE	Mofela	dry	FALSE	NA	NA	NA
82922	DCIM0328.JPG	20231004\Cam B2	2023-10-01 17:14:02	Waterbuck	1	NA	TRUE	FALSE	FALSE	FALSE	FALSE	FALSE	FALSE	FALSE	FALSE	FALSE	TRUE	FALSE	FALSE	FALSE	Mofela	dry	FALSE	NA	NA	NA
82923	DCIM0329.JPG	20231004\Cam B2	2023-10-01 17:15:02	Waterbuck	1	NA	FALSE	FALSE	FALSE	TRUE	FALSE	FALSE	FALSE	FALSE	FALSE	FALSE	TRUE	FALSE	FALSE	FALSE	Mofela	dry	FALSE	NA	NA	NA
82924	DCIM0330.JPG	20231004\Cam B2	2023-10-01 17:16:02	Waterbuck	1	NA	FALSE	FALSE	FALSE	TRUE	FALSE	FALSE	FALSE	FALSE	FALSE	FALSE	TRUE	FALSE	FALSE	FALSE	Mofela	dry	FALSE	NA	NA	NA
