## Supporting Information 2 for "Species ecology, behavior, and substrate type shape eDNA detection of mammals at savanna waterholes": 01_CT_data_all.csv (part 17 of 17)

	File	RelativePath	DateTime	Species	Individuals	comment	standingclose	drinking	feetinwater	feetdrink	sp1	sp2	sp3	sp4	sp5	sp6	sp7	sp8	GreatShot	notsure	Waterhole	Season	otherspassingby	ontrailtransect	within5m	presentdistant
88636	DCIM0031.JPG	20231002_2\Cam A2	2023-10-02 12:21:34	Kudu	3	Kudu	NA	NA	NA	NA	NA	NA	NA	NA	NA	NA	NA	NA	NA	FALSE	Trails	dry	NA	FALSE	TRUE	FALSE
88637	DCIM0032.JPG	20231002_2\Cam A2	2023-10-02 12:21:34	Kudu	3	Kudu	NA	NA	NA	NA	NA	NA	NA	NA	NA	NA	NA	NA	NA	FALSE	Trails	dry	NA	FALSE	TRUE	FALSE
88638	DCIM0033.JPG	20231002_2\Cam A2	2023-10-02 12:21:34	Kudu	3	Kudu	NA	NA	NA	NA	NA	NA	NA	NA	NA	NA	NA	NA	NA	FALSE	Trails	dry	NA	FALSE	TRUE	FALSE
88639	DCIM0034.JPG	20231002_2\Cam A2	2023-10-02 12:21:45	Kudu	2	Kudu	NA	NA	NA	NA	NA	NA	NA	NA	NA	NA	NA	NA	NA	FALSE	Trails	dry	NA	TRUE	FALSE	FALSE
88640	DCIM0035.JPG	20231002_2\Cam A2	2023-10-02 12:21:45	Kudu	2	Kudu	NA	NA	NA	NA	NA	NA	NA	NA	NA	NA	NA	NA	NA	FALSE	Trails	dry	NA	TRUE	FALSE	FALSE
88641	DCIM0036.JPG	20231002_2\Cam A2	2023-10-02 12:21:46	Kudu	2	Kudu	NA	NA	NA	NA	NA	NA	NA	NA	NA	NA	NA	NA	NA	FALSE	Trails	dry	NA	TRUE	FALSE	FALSE
88642	DCIM0037.JPG	20231002_2\Cam A2	2023-10-02 12:22:23	Kudu	1	Kudu	NA	NA	NA	NA	NA	NA	NA	NA	NA	NA	NA	NA	NA	FALSE	Trails	dry	NA	FALSE	TRUE	FALSE
88643	DCIM0038.JPG	20231002_2\Cam A2	2023-10-02 12:22:23	Kudu	1	Kudu	NA	NA	NA	NA	NA	NA	NA	NA	NA	NA	NA	NA	NA	FALSE	Trails	dry	NA	FALSE	TRUE	FALSE
88644	DCIM0039.JPG	20231002_2\Cam A2	2023-10-02 12:22:23	Kudu	1	Kudu	NA	NA	NA	NA	NA	NA	NA	NA	NA	NA	NA	NA	NA	FALSE	Trails	dry	NA	FALSE	TRUE	FALSE
88645	DCIM0040.JPG	20231002_2\Cam A2	2023-10-02 12:30:34	Red Hartebeest	1	Red Hartebeest	NA	NA	NA	NA	NA	NA	NA	NA	NA	NA	NA	NA	NA	FALSE	Trails	dry	NA	FALSE	TRUE	FALSE
88646	DCIM0041.JPG	20231002_2\Cam A2	2023-10-02 12:30:35	Red Hartebeest	1	Red Hartebeest	NA	NA	NA	NA	NA	NA	NA	NA	NA	NA	NA	NA	NA	FALSE	Trails	dry	NA	FALSE	TRUE	FALSE
88647	DCIM0042.JPG	20231002_2\Cam A2	2023-10-02 12:30:35	Red Hartebeest	1	Red Hartebeest	NA	NA	NA	NA	NA	NA	NA	NA	NA	NA	NA	NA	NA	FALSE	Trails	dry	NA	FALSE	TRUE	FALSE
88648	DCIM0043.JPG	20231002_2\Cam A2	2023-10-02 12:39:19	Warthog	1	NA	NA	NA	NA	NA	NA	NA	NA	NA	NA	NA	NA	NA	NA	FALSE	Trails	dry	NA	FALSE	TRUE	FALSE
88649	DCIM0044.JPG	20231002_2\Cam A2	2023-10-02 12:39:19	Warthog	1	NA	NA	NA	NA	NA	NA	NA	NA	NA	NA	NA	NA	NA	NA	FALSE	Trails	dry	NA	FALSE	TRUE	FALSE
88650	DCIM0045.JPG	20231002_2\Cam A2	2023-10-02 12:39:19	Warthog	1	NA	NA	NA	NA	NA	NA	NA	NA	NA	NA	NA	NA	NA	NA	FALSE	Trails	dry	NA	FALSE	TRUE	FALSE
88651	DCIM0049.JPG	20231002_2\Cam A2	2023-10-02 12:48:11	Warthog	1	NA	NA	NA	NA	NA	NA	NA	NA	NA	NA	NA	NA	NA	NA	FALSE	Trails	dry	NA	FALSE	FALSE	TRUE
88652	DCIM0050.JPG	20231002_2\Cam A2	2023-10-02 12:48:11	Warthog	1	NA	NA	NA	NA	NA	NA	NA	NA	NA	NA	NA	NA	NA	NA	FALSE	Trails	dry	NA	FALSE	FALSE	TRUE
88653	DCIM0051.JPG	20231002_2\Cam A2	2023-10-02 12:48:12	Warthog	1	NA	NA	NA	NA	NA	NA	NA	NA	NA	NA	NA	NA	NA	NA	FALSE	Trails	dry	NA	FALSE	FALSE	TRUE
88654	DCIM0052.JPG	20231002_2\Cam A2	2023-10-02 13:20:10	Warthog	1	NA	NA	NA	NA	NA	NA	NA	NA	NA	NA	NA	NA	NA	NA	FALSE	Trails	dry	NA	FALSE	TRUE	FALSE
88655	DCIM0052.JPG	20231002_2\Cam A2	2023-10-02 13:20:10	Waterbuck	1	NA	NA	NA	NA	NA	NA	NA	NA	NA	NA	NA	NA	NA	NA	FALSE	Trails	dry	NA	FALSE	FALSE	TRUE
88656	DCIM0053.JPG	20231002_2\Cam A2	2023-10-02 13:20:10	Warthog	1	NA	NA	NA	NA	NA	NA	NA	NA	NA	NA	NA	NA	NA	NA	FALSE	Trails	dry	NA	FALSE	TRUE	FALSE
88657	DCIM0053.JPG	20231002_2\Cam A2	2023-10-02 13:20:10	Waterbuck	1	NA	NA	NA	NA	NA	NA	NA	NA	NA	NA	NA	NA	NA	NA	FALSE	Trails	dry	NA	FALSE	FALSE	TRUE
88658	DCIM0054.JPG	20231002_2\Cam A2	2023-10-02 13:20:11	Waterbuck	1	NA	NA	NA	NA	NA	NA	NA	NA	NA	NA	NA	NA	NA	NA	FALSE	Trails	dry	NA	FALSE	FALSE	TRUE
88659	10020004.JPG	20231003\Cam A1	2023-10-02 15:52:14	Warthog	2	NA	NA	NA	NA	NA	NA	NA	NA	NA	NA	NA	NA	NA	NA	FALSE	Trails	dry	NA	FALSE	TRUE	FALSE
88660	10020005.JPG	20231003\Cam A1	2023-10-02 15:52:14	Warthog	2	NA	NA	NA	NA	NA	NA	NA	NA	NA	NA	NA	NA	NA	NA	FALSE	Trails	dry	NA	TRUE	TRUE	FALSE
88661	10020006.JPG	20231003\Cam A1	2023-10-02 15:52:15	Warthog	2	NA	NA	NA	NA	NA	NA	NA	NA	NA	NA	NA	NA	NA	NA	FALSE	Trails	dry	NA	FALSE	TRUE	FALSE
88662	10020007.JPG	20231003\Cam A1	2023-10-02 15:52:25	Warthog	1	NA	NA	NA	NA	NA	NA	NA	NA	NA	NA	NA	NA	NA	NA	FALSE	Trails	dry	NA	FALSE	TRUE	FALSE
88663	10020008.JPG	20231003\Cam A1	2023-10-02 15:52:26	Warthog	1	NA	NA	NA	NA	NA	NA	NA	NA	NA	NA	NA	NA	NA	NA	FALSE	Trails	dry	NA	FALSE	TRUE	FALSE
88664	10020009.JPG	20231003\Cam A1	2023-10-02 15:52:26	Warthog	1	NA	NA	NA	NA	NA	NA	NA	NA	NA	NA	NA	NA	NA	NA	FALSE	Trails	dry	NA	FALSE	TRUE	FALSE
88665	10020010.JPG	20231003\Cam A1	2023-10-02 17:22:13	Rhino	1	NA	NA	NA	NA	NA	NA	NA	NA	NA	NA	NA	NA	NA	NA	FALSE	Trails	dry	NA	TRUE	FALSE	FALSE
88666	10020011.JPG	20231003\Cam A1	2023-10-02 17:22:14	Rhino	1	NA	NA	NA	NA	NA	NA	NA	NA	NA	NA	NA	NA	NA	NA	FALSE	Trails	dry	NA	FALSE	TRUE	FALSE
88667	10020012.JPG	20231003\Cam A1	2023-10-02 17:22:14	Rhino	1	NA	NA	NA	NA	NA	NA	NA	NA	NA	NA	NA	NA	NA	NA	FALSE	Trails	dry	NA	FALSE	TRUE	FALSE
88668	10020013.JPG	20231003\Cam A1	2023-10-02 17:22:31	Rhino	1	NA	NA	NA	NA	NA	NA	NA	NA	NA	NA	NA	NA	NA	NA	FALSE	Trails	dry	NA	TRUE	FALSE	FALSE
88669	10020014.JPG	20231003\Cam A1	2023-10-02 17:22:31	Rhino	1	NA	NA	NA	NA	NA	NA	NA	NA	NA	NA	NA	NA	NA	NA	FALSE	Trails	dry	NA	TRUE	FALSE	FALSE
88670	10020015.JPG	20231003\Cam A1	2023-10-02 17:22:32	Rhino	1	supermegaclose to trail but not "on" trail	NA	NA	NA	NA	NA	NA	NA	NA	NA	NA	NA	NA	NA	FALSE	Trails	dry	NA	TRUE	FALSE	FALSE
88671	10020016.JPG	20231003\Cam A1	2023-10-02 17:22:49	Rhino	1	NA	NA	NA	NA	NA	NA	NA	NA	NA	NA	NA	NA	NA	NA	FALSE	Trails	dry	NA	FALSE	TRUE	FALSE
88672	10020017.JPG	20231003\Cam A1	2023-10-02 17:22:50	Rhino	1	NA	NA	NA	NA	NA	NA	NA	NA	NA	NA	NA	NA	NA	NA	FALSE	Trails	dry	NA	FALSE	TRUE	FALSE
88673	10020018.JPG	20231003\Cam A1	2023-10-02 17:22:50	Rhino	1	NA	NA	NA	NA	NA	NA	NA	NA	NA	NA	NA	NA	NA	NA	FALSE	Trails	dry	NA	FALSE	TRUE	FALSE
88674	10020019.JPG	20231003\Cam A1	2023-10-02 17:23:02	Rhino	2	great shot	NA	NA	NA	NA	NA	NA	NA	NA	NA	NA	NA	NA	NA	FALSE	Trails	dry	NA	TRUE	TRUE	FALSE
88675	10020020.JPG	20231003\Cam A1	2023-10-02 17:23:03	Rhino	1	NA	NA	NA	NA	NA	NA	NA	NA	NA	NA	NA	NA	NA	NA	FALSE	Trails	dry	NA	TRUE	TRUE	FALSE
88676	10020021.JPG	20231003\Cam A1	2023-10-02 17:23:03	Rhino	2	NA	NA	NA	NA	NA	NA	NA	NA	NA	NA	NA	NA	NA	NA	FALSE	Trails	dry	NA	TRUE	TRUE	FALSE
88677	10020022.JPG	20231003\Cam A1	2023-10-02 17:23:14	Rhino	2	great shot	NA	NA	NA	NA	NA	NA	NA	NA	NA	NA	NA	NA	NA	FALSE	Trails	dry	NA	TRUE	TRUE	FALSE
88678	10020023.JPG	20231003\Cam A1	2023-10-02 17:23:15	Rhino	2	great shot	NA	NA	NA	NA	NA	NA	NA	NA	NA	NA	NA	NA	NA	FALSE	Trails	dry	NA	TRUE	TRUE	FALSE
88679	10020024.JPG	20231003\Cam A1	2023-10-02 17:23:15	Rhino	2	NA	NA	NA	NA	NA	NA	NA	NA	NA	NA	NA	NA	NA	NA	FALSE	Trails	dry	NA	TRUE	TRUE	FALSE
88680	10020025.JPG	20231003\Cam A1	2023-10-02 17:23:29	Rhino	2	NA	NA	NA	NA	NA	NA	NA	NA	NA	NA	NA	NA	NA	NA	FALSE	Trails	dry	NA	TRUE	TRUE	FALSE
88681	10020026.JPG	20231003\Cam A1	2023-10-02 17:23:29	Rhino	2	NA	NA	NA	NA	NA	NA	NA	NA	NA	NA	NA	NA	NA	NA	FALSE	Trails	dry	NA	TRUE	TRUE	FALSE
88682	10020027.JPG	20231003\Cam A1	2023-10-02 17:23:30	Rhino	2	NA	NA	NA	NA	NA	NA	NA	NA	NA	NA	NA	NA	NA	NA	FALSE	Trails	dry	NA	TRUE	TRUE	FALSE
88683	10020028.JPG	20231003\Cam A1	2023-10-02 17:23:41	Rhino	2	NA	NA	NA	NA	NA	NA	NA	NA	NA	NA	NA	NA	NA	NA	FALSE	Trails	dry	NA	TRUE	TRUE	FALSE
88684	10020029.JPG	20231003\Cam A1	2023-10-02 17:23:42	Rhino	2	NA	NA	NA	NA	NA	NA	NA	NA	NA	NA	NA	NA	NA	NA	FALSE	Trails	dry	NA	TRUE	TRUE	FALSE
88685	10020030.JPG	20231003\Cam A1	2023-10-02 17:23:42	Rhino	2	NA	NA	NA	NA	NA	NA	NA	NA	NA	NA	NA	NA	NA	NA	FALSE	Trails	dry	NA	TRUE	TRUE	FALSE
88686	10020031.JPG	20231003\Cam A1	2023-10-02 17:23:53	Rhino	2	NA	NA	NA	NA	NA	NA	NA	NA	NA	NA	NA	NA	NA	NA	FALSE	Trails	dry	NA	TRUE	TRUE	FALSE
88687	10020032.JPG	20231003\Cam A1	2023-10-02 17:23:54	Rhino	2	NA	NA	NA	NA	NA	NA	NA	NA	NA	NA	NA	NA	NA	NA	FALSE	Trails	dry	NA	TRUE	TRUE	FALSE
88688	10020033.JPG	20231003\Cam A1	2023-10-02 17:23:54	Rhino	2	NA	NA	NA	NA	NA	NA	NA	NA	NA	NA	NA	NA	NA	NA	FALSE	Trails	dry	NA	TRUE	TRUE	FALSE
88689	10020034.JPG	20231003\Cam A1	2023-10-02 17:24:05	Rhino	1	NA	NA	NA	NA	NA	NA	NA	NA	NA	NA	NA	NA	NA	NA	FALSE	Trails	dry	NA	TRUE	FALSE	FALSE
88690	10020035.JPG	20231003\Cam A1	2023-10-02 17:24:05	Rhino	1	NA	NA	NA	NA	NA	NA	NA	NA	NA	NA	NA	NA	NA	NA	FALSE	Trails	dry	NA	TRUE	FALSE	FALSE
88691	10020036.JPG	20231003\Cam A1	2023-10-02 17:24:06	Rhino	1	NA	NA	NA	NA	NA	NA	NA	NA	NA	NA	NA	NA	NA	NA	FALSE	Trails	dry	NA	TRUE	FALSE	FALSE
88692	10020037.JPG	20231003\Cam A1	2023-10-02 17:35:32	Warthog	1	NA	NA	NA	NA	NA	NA	NA	NA	NA	NA	NA	NA	NA	NA	FALSE	Trails	dry	NA	FALSE	TRUE	FALSE
88693	10020040.JPG	20231003\Cam A1	2023-10-02 17:59:29	Rhino	1	NA	NA	NA	NA	NA	NA	NA	NA	NA	NA	NA	NA	NA	NA	FALSE	Trails	dry	NA	TRUE	FALSE	FALSE
88694	10020041.JPG	20231003\Cam A1	2023-10-02 17:59:30	Rhino	1	NA	NA	NA	NA	NA	NA	NA	NA	NA	NA	NA	NA	NA	NA	FALSE	Trails	dry	NA	TRUE	FALSE	FALSE
88695	10020042.JPG	20231003\Cam A1	2023-10-02 17:59:30	Rhino	1	NA	NA	NA	NA	NA	NA	NA	NA	NA	NA	NA	NA	NA	NA	FALSE	Trails	dry	NA	TRUE	FALSE	FALSE
88696	10020043.JPG	20231003\Cam A1	2023-10-02 17:59:42	Rhino	1	NA	NA	NA	NA	NA	NA	NA	NA	NA	NA	NA	NA	NA	NA	FALSE	Trails	dry	NA	TRUE	FALSE	FALSE
88697	10020044.JPG	20231003\Cam A1	2023-10-02 17:59:42	Rhino	1	NA	NA	NA	NA	NA	NA	NA	NA	NA	NA	NA	NA	NA	NA	FALSE	Trails	dry	NA	TRUE	FALSE	FALSE
88698	10020045.JPG	20231003\Cam A1	2023-10-02 17:59:43	Rhino	1	NA	NA	NA	NA	NA	NA	NA	NA	NA	NA	NA	NA	NA	NA	FALSE	Trails	dry	NA	TRUE	FALSE	FALSE
88699	10020046.JPG	20231003\Cam A1	2023-10-02 18:00:05	Rhino	1	NA	NA	NA	NA	NA	NA	NA	NA	NA	NA	NA	NA	NA	NA	FALSE	Trails	dry	NA	TRUE	FALSE	FALSE
88700	10020047.JPG	20231003\Cam A1	2023-10-02 18:00:05	Rhino	1	NA	NA	NA	NA	NA	NA	NA	NA	NA	NA	NA	NA	NA	NA	FALSE	Trails	dry	NA	TRUE	FALSE	FALSE
88701	10020048.JPG	20231003\Cam A1	2023-10-02 18:00:06	Rhino	1	NA	NA	NA	NA	NA	NA	NA	NA	NA	NA	NA	NA	NA	NA	FALSE	Trails	dry	NA	TRUE	FALSE	FALSE
88702	10020049.JPG	20231003\Cam A1	2023-10-02 18:00:18	Rhino	1	NA	NA	NA	NA	NA	NA	NA	NA	NA	NA	NA	NA	NA	NA	FALSE	Trails	dry	NA	TRUE	FALSE	FALSE
88703	10020050.JPG	20231003\Cam A1	2023-10-02 18:00:18	Rhino	1	NA	NA	NA	NA	NA	NA	NA	NA	NA	NA	NA	NA	NA	NA	FALSE	Trails	dry	NA	TRUE	FALSE	FALSE
88704	10020051.JPG	20231003\Cam A1	2023-10-02 18:00:19	Rhino	1	great shot	NA	NA	NA	NA	NA	NA	NA	NA	NA	NA	NA	NA	NA	FALSE	Trails	dry	NA	TRUE	FALSE	FALSE
88705	10020052.JPG	20231003\Cam A1	2023-10-02 18:00:32	Rhino	1	great shot	NA	NA	NA	NA	NA	NA	NA	NA	NA	NA	NA	NA	NA	FALSE	Trails	dry	NA	TRUE	FALSE	FALSE
88706	10020053.JPG	20231003\Cam A1	2023-10-02 18:00:32	Rhino	1	NA	NA	NA	NA	NA	NA	NA	NA	NA	NA	NA	NA	NA	NA	FALSE	Trails	dry	NA	TRUE	FALSE	FALSE
88707	10020054.JPG	20231003\Cam A1	2023-10-02 18:00:33	Rhino	1	NA	NA	NA	NA	NA	NA	NA	NA	NA	NA	NA	NA	NA	NA	FALSE	Trails	dry	NA	TRUE	FALSE	FALSE
88708	10020055.JPG	20231003\Cam A1	2023-10-02 18:00:44	Rhino	1	NA	NA	NA	NA	NA	NA	NA	NA	NA	NA	NA	NA	NA	NA	FALSE	Trails	dry	NA	TRUE	FALSE	FALSE
88709	10020056.JPG	20231003\Cam A1	2023-10-02 18:00:45	Rhino	1	NA	NA	NA	NA	NA	NA	NA	NA	NA	NA	NA	NA	NA	NA	FALSE	Trails	dry	NA	TRUE	FALSE	FALSE
88710	10020057.JPG	20231003\Cam A1	2023-10-02 18:00:45	Rhino	1	NA	NA	NA	NA	NA	NA	NA	NA	NA	NA	NA	NA	NA	NA	FALSE	Trails	dry	NA	FALSE	TRUE	FALSE
88711	10020058.JPG	20231003\Cam A1	2023-10-02 18:21:10	Warthog	1	NA	NA	NA	NA	NA	NA	NA	NA	NA	NA	NA	NA	NA	NA	FALSE	Trails	dry	NA	FALSE	TRUE	FALSE
88712	10020059.JPG	20231003\Cam A1	2023-10-02 18:21:10	Warthog	1	NA	NA	NA	NA	NA	NA	NA	NA	NA	NA	NA	NA	NA	NA	FALSE	Trails	dry	NA	FALSE	TRUE	FALSE
88713	10020060.JPG	20231003\Cam A1	2023-10-02 18:21:11	Warthog	1	NA	NA	NA	NA	NA	NA	NA	NA	NA	NA	NA	NA	NA	NA	FALSE	Trails	dry	NA	FALSE	TRUE	FALSE
88714	10020061.JPG	20231003\Cam A1	2023-10-02 18:21:22	Warthog	1	NA	NA	NA	NA	NA	NA	NA	NA	NA	NA	NA	NA	NA	NA	FALSE	Trails	dry	NA	FALSE	TRUE	FALSE
88715	10020062.JPG	20231003\Cam A1	2023-10-02 18:21:22	Warthog	1	NA	NA	NA	NA	NA	NA	NA	NA	NA	NA	NA	NA	NA	NA	FALSE	Trails	dry	NA	FALSE	TRUE	FALSE
88716	10020063.JPG	20231003\Cam A1	2023-10-02 18:21:23	Warthog	1	NA	NA	NA	NA	NA	NA	NA	NA	NA	NA	NA	NA	NA	NA	FALSE	Trails	dry	NA	FALSE	TRUE	FALSE
88717	10020064.JPG	20231003\Cam A1	2023-10-02 18:21:38	Warthog	1	NA	NA	NA	NA	NA	NA	NA	NA	NA	NA	NA	NA	NA	NA	FALSE	Trails	dry	NA	FALSE	TRUE	FALSE
88718	10020065.JPG	20231003\Cam A1	2023-10-02 18:21:39	Warthog	1	NA	NA	NA	NA	NA	NA	NA	NA	NA	NA	NA	NA	NA	NA	FALSE	Trails	dry	NA	FALSE	TRUE	FALSE
88719	10020066.JPG	20231003\Cam A1	2023-10-02 18:21:39	Warthog	1	NA	NA	NA	NA	NA	NA	NA	NA	NA	NA	NA	NA	NA	NA	FALSE	Trails	dry	NA	FALSE	TRUE	FALSE
88720	10030067.JPG	20231003\Cam A1	2023-10-03 00:32:54	Red Hartebeest	1	Red Hartebeest	NA	NA	NA	NA	NA	NA	NA	NA	NA	NA	NA	NA	NA	FALSE	Trails	dry	NA	TRUE	FALSE	FALSE
88721	10030068.JPG	20231003\Cam A1	2023-10-03 00:32:54	Red Hartebeest	1	Red Hartebeest	NA	NA	NA	NA	NA	NA	NA	NA	NA	NA	NA	NA	NA	FALSE	Trails	dry	NA	TRUE	FALSE	FALSE
88722	10030069.JPG	20231003\Cam A1	2023-10-03 00:32:55	Red Hartebeest	1	Red Hartebeest	NA	NA	NA	NA	NA	NA	NA	NA	NA	NA	NA	NA	NA	FALSE	Trails	dry	NA	TRUE	FALSE	FALSE
88723	10030070.JPG	20231003\Cam A1	2023-10-03 00:33:05	Red Hartebeest	1	Red Hartebeest	NA	NA	NA	NA	NA	NA	NA	NA	NA	NA	NA	NA	NA	FALSE	Trails	dry	NA	TRUE	FALSE	FALSE
88724	10030073.JPG	20231003\Cam A1	2023-10-03 02:33:18	Blesbok	1	blesbok oder junges hartebeest?	NA	NA	NA	NA	NA	NA	NA	NA	NA	NA	NA	NA	NA	FALSE	Trails	dry	NA	TRUE	FALSE	FALSE
88725	10030074.JPG	20231003\Cam A1	2023-10-03 02:33:18	Blesbok	1	NA	NA	NA	NA	NA	NA	NA	NA	NA	NA	NA	NA	NA	NA	FALSE	Trails	dry	NA	TRUE	FALSE	FALSE
88726	10030075.JPG	20231003\Cam A1	2023-10-03 02:33:18	Blesbok	1	NA	NA	NA	NA	NA	NA	NA	NA	NA	NA	NA	NA	NA	NA	FALSE	Trails	dry	NA	TRUE	FALSE	FALSE
88727	10030076.JPG	20231003\Cam A1	2023-10-03 02:37:01	Red Hartebeest	1	Red Hartebeest	NA	NA	NA	NA	NA	NA	NA	NA	NA	NA	NA	NA	NA	FALSE	Trails	dry	NA	TRUE	FALSE	FALSE
88728	10030077.JPG	20231003\Cam A1	2023-10-03 02:37:02	Red Hartebeest	1	Red Hartebeest	NA	NA	NA	NA	NA	NA	NA	NA	NA	NA	NA	NA	NA	FALSE	Trails	dry	NA	TRUE	FALSE	FALSE
88729	10030079.JPG	20231003\Cam A1	2023-10-03 03:05:10	Brown hyena	1	NA	NA	NA	NA	NA	NA	NA	NA	NA	NA	NA	NA	NA	NA	FALSE	Trails	dry	NA	TRUE	FALSE	FALSE
88730	10030080.JPG	20231003\Cam A1	2023-10-03 03:05:11	Brown hyena	1	great shot	NA	NA	NA	NA	NA	NA	NA	NA	NA	NA	NA	NA	NA	FALSE	Trails	dry	NA	TRUE	FALSE	FALSE
88731	10030081.JPG	20231003\Cam A1	2023-10-03 03:05:11	Brown hyena	1	great shot	NA	NA	NA	NA	NA	NA	NA	NA	NA	NA	NA	NA	NA	FALSE	Trails	dry	NA	TRUE	FALSE	FALSE
88732	DCIM0016.JPG	20231003\Cam A2	2023-10-02 16:14:38	Warthog	3	NA	NA	NA	NA	NA	NA	NA	NA	NA	NA	NA	NA	NA	NA	FALSE	Trails	dry	NA	FALSE	TRUE	FALSE
88733	DCIM0017.JPG	20231003\Cam A2	2023-10-02 16:14:39	Warthog	1	NA	NA	NA	NA	NA	NA	NA	NA	NA	NA	NA	NA	NA	NA	FALSE	Trails	dry	NA	FALSE	TRUE	FALSE
88734	DCIM0018.JPG	20231003\Cam A2	2023-10-02 16:14:39	Warthog	3	NA	NA	NA	NA	NA	NA	NA	NA	NA	NA	NA	NA	NA	NA	FALSE	Trails	dry	NA	FALSE	TRUE	FALSE
88735	DCIM0019.JPG	20231003\Cam A2	2023-10-02 16:14:58	Warthog	1	NA	NA	NA	NA	NA	NA	NA	NA	NA	NA	NA	NA	NA	NA	FALSE	Trails	dry	NA	TRUE	TRUE	FALSE
88736	DCIM0020.JPG	20231003\Cam A2	2023-10-02 16:14:58	Warthog	2	NA	NA	NA	NA	NA	NA	NA	NA	NA	NA	NA	NA	NA	NA	FALSE	Trails	dry	NA	TRUE	TRUE	FALSE
88737	DCIM0021.JPG	20231003\Cam A2	2023-10-02 16:14:58	Warthog	2	NA	NA	NA	NA	NA	NA	NA	NA	NA	NA	NA	NA	NA	NA	FALSE	Trails	dry	NA	TRUE	TRUE	FALSE
88738	DCIM0022.JPG	20231003\Cam A2	2023-10-02 16:15:11	Warthog	2	NA	NA	NA	NA	NA	NA	NA	NA	NA	NA	NA	NA	NA	NA	FALSE	Trails	dry	NA	TRUE	TRUE	FALSE
88739	DCIM0023.JPG	20231003\Cam A2	2023-10-02 16:15:11	Warthog	2	NA	NA	NA	NA	NA	NA	NA	NA	NA	NA	NA	NA	NA	NA	FALSE	Trails	dry	NA	FALSE	TRUE	FALSE
88740	DCIM0024.JPG	20231003\Cam A2	2023-10-02 16:15:11	Warthog	2	NA	NA	NA	NA	NA	NA	NA	NA	NA	NA	NA	NA	NA	NA	FALSE	Trails	dry	NA	FALSE	TRUE	FALSE
88741	DCIM0025.JPG	20231003\Cam A2	2023-10-02 16:30:04	Warthog	2	NA	NA	NA	NA	NA	NA	NA	NA	NA	NA	NA	NA	NA	NA	FALSE	Trails	dry	NA	FALSE	TRUE	FALSE
88742	DCIM0026.JPG	20231003\Cam A2	2023-10-02 16:30:04	Warthog	1	NA	NA	NA	NA	NA	NA	NA	NA	NA	NA	NA	NA	NA	NA	FALSE	Trails	dry	NA	FALSE	TRUE	FALSE
88743	DCIM0027.JPG	20231003\Cam A2	2023-10-02 16:30:04	Warthog	1	NA	NA	NA	NA	NA	NA	NA	NA	NA	NA	NA	NA	NA	NA	FALSE	Trails	dry	NA	FALSE	TRUE	FALSE
88744	DCIM0028.JPG	20231003\Cam A2	2023-10-02 17:36:22	Vervet Monkey	1	NA	NA	NA	NA	NA	NA	NA	NA	NA	NA	NA	NA	NA	NA	FALSE	Trails	dry	NA	TRUE	FALSE	FALSE
88745	DCIM0029.JPG	20231003\Cam A2	2023-10-02 17:36:22	Vervet Monkey	1	NA	NA	NA	NA	NA	NA	NA	NA	NA	NA	NA	NA	NA	NA	FALSE	Trails	dry	NA	TRUE	FALSE	FALSE
88746	DCIM0030.JPG	20231003\Cam A2	2023-10-02 17:36:22	Vervet Monkey	1	NA	NA	NA	NA	NA	NA	NA	NA	NA	NA	NA	NA	NA	NA	FALSE	Trails	dry	NA	TRUE	FALSE	FALSE
88747	DCIM0031.JPG	20231003\Cam A2	2023-10-02 17:47:34	Warthog	1	NA	NA	NA	NA	NA	NA	NA	NA	NA	NA	NA	NA	NA	NA	FALSE	Trails	dry	NA	FALSE	TRUE	FALSE
88748	DCIM0032.JPG	20231003\Cam A2	2023-10-02 17:47:35	Warthog	1	NA	NA	NA	NA	NA	NA	NA	NA	NA	NA	NA	NA	NA	NA	FALSE	Trails	dry	NA	FALSE	TRUE	FALSE
88749	DCIM0033.JPG	20231003\Cam A2	2023-10-02 17:47:35	Warthog	1	NA	NA	NA	NA	NA	NA	NA	NA	NA	NA	NA	NA	NA	NA	FALSE	Trails	dry	NA	FALSE	TRUE	FALSE
88750	DCIM0034.JPG	20231003\Cam A2	2023-10-03 02:08:08	Gemsbok	1	NA	NA	NA	NA	NA	NA	NA	NA	NA	NA	NA	NA	NA	NA	FALSE	Trails	dry	NA	FALSE	TRUE	FALSE
88751	DCIM0035.JPG	20231003\Cam A2	2023-10-03 02:08:08	Gemsbok	1	NA	NA	NA	NA	NA	NA	NA	NA	NA	NA	NA	NA	NA	NA	FALSE	Trails	dry	NA	FALSE	TRUE	FALSE
88752	DCIM0036.JPG	20231003\Cam A2	2023-10-03 02:08:08	Gemsbok	1	NA	NA	NA	NA	NA	NA	NA	NA	NA	NA	NA	NA	NA	NA	FALSE	Trails	dry	NA	FALSE	TRUE	FALSE
88753	DCIM0037.JPG	20231003\Cam A2	2023-10-03 06:09:27	Black-backed Jackal	1	NA	NA	NA	NA	NA	NA	NA	NA	NA	NA	NA	NA	NA	NA	FALSE	Trails	dry	NA	TRUE	FALSE	FALSE
88754	DCIM0038.JPG	20231003\Cam A2	2023-10-03 06:09:27	Black-backed Jackal	1	NA	NA	NA	NA	NA	NA	NA	NA	NA	NA	NA	NA	NA	NA	FALSE	Trails	dry	NA	FALSE	TRUE	FALSE
88755	DCIM0040.JPG	20231003\Cam A2	2023-10-03 07:26:50	Vervet Monkey	1	NA	NA	NA	NA	NA	NA	NA	NA	NA	NA	NA	NA	NA	NA	FALSE	Trails	dry	NA	FALSE	TRUE	FALSE
88756	DCIM0041.JPG	20231003\Cam A2	2023-10-03 07:26:50	Vervet Monkey	1	NA	NA	NA	NA	NA	NA	NA	NA	NA	NA	NA	NA	NA	NA	FALSE	Trails	dry	NA	FALSE	TRUE	FALSE
88757	DCIM0042.JPG	20231003\Cam A2	2023-10-03 07:26:51	Vervet Monkey	1	NA	NA	NA	NA	NA	NA	NA	NA	NA	NA	NA	NA	NA	NA	FALSE	Trails	dry	NA	FALSE	TRUE	FALSE
88758	DCIM0043.JPG	20231003\Cam A2	2023-10-03 07:27:57	Vervet Monkey	1	NA	NA	NA	NA	NA	NA	NA	NA	NA	NA	NA	NA	NA	NA	FALSE	Trails	dry	NA	TRUE	FALSE	FALSE
88759	DCIM0044.JPG	20231003\Cam A2	2023-10-03 07:27:57	Vervet Monkey	1	covering camera?	NA	NA	NA	NA	NA	NA	NA	NA	NA	NA	NA	NA	NA	FALSE	Trails	dry	NA	TRUE	FALSE	FALSE
88760	DCIM0045.JPG	20231003\Cam A2	2023-10-03 07:27:57	Vervet Monkey	1	covering camera?	NA	NA	NA	NA	NA	NA	NA	NA	NA	NA	NA	NA	NA	FALSE	Trails	dry	NA	TRUE	FALSE	FALSE
88761	DCIM0046.JPG	20231003\Cam A2	2023-10-03 07:28:07	Vervet Monkey	1	NA	NA	NA	NA	NA	NA	NA	NA	NA	NA	NA	NA	NA	NA	FALSE	Trails	dry	NA	TRUE	FALSE	FALSE
88762	10030001.JPG	20231007\Cam A1	2023-10-03 10:40:24	Warthog	1	NA	NA	NA	NA	NA	NA	NA	NA	NA	NA	NA	NA	NA	NA	FALSE	Trails	dry	NA	FALSE	TRUE	FALSE
88763	10030002.JPG	20231007\Cam A1	2023-10-03 10:40:25	Warthog	1	NA	NA	NA	NA	NA	NA	NA	NA	NA	NA	NA	NA	NA	NA	FALSE	Trails	dry	NA	FALSE	TRUE	FALSE
88764	10030003.JPG	20231007\Cam A1	2023-10-03 10:40:25	Warthog	1	NA	NA	NA	NA	NA	NA	NA	NA	NA	NA	NA	NA	NA	NA	FALSE	Trails	dry	NA	FALSE	TRUE	FALSE
88765	10030004.JPG	20231007\Cam A1	2023-10-03 10:40:36	Warthog	1	NA	NA	NA	NA	NA	NA	NA	NA	NA	NA	NA	NA	NA	NA	FALSE	Trails	dry	NA	FALSE	TRUE	FALSE
88766	10030007.JPG	20231007\Cam A1	2023-10-03 10:40:48	Warthog	1	NA	NA	NA	NA	NA	NA	NA	NA	NA	NA	NA	NA	NA	NA	FALSE	Trails	dry	NA	TRUE	FALSE	FALSE
88767	10030008.JPG	20231007\Cam A1	2023-10-03 10:40:48	Warthog	1	NA	NA	NA	NA	NA	NA	NA	NA	NA	NA	NA	NA	NA	NA	FALSE	Trails	dry	NA	TRUE	FALSE	FALSE
88768	10030010.JPG	20231007\Cam A1	2023-10-03 10:47:16	Kudu	1	Kudu	NA	NA	NA	NA	NA	NA	NA	NA	NA	NA	NA	NA	NA	FALSE	Trails	dry	NA	FALSE	TRUE	FALSE
88769	10030011.JPG	20231007\Cam A1	2023-10-03 10:47:16	Kudu	1	Kudu	NA	NA	NA	NA	NA	NA	NA	NA	NA	NA	NA	NA	NA	FALSE	Trails	dry	NA	TRUE	FALSE	FALSE
88770	10030012.JPG	20231007\Cam A1	2023-10-03 10:47:17	Kudu	1	Kudu	NA	NA	NA	NA	NA	NA	NA	NA	NA	NA	NA	NA	NA	FALSE	Trails	dry	NA	TRUE	FALSE	FALSE
88771	10030013.JPG	20231007\Cam A1	2023-10-03 10:48:44	Kudu	1	Kudu	NA	NA	NA	NA	NA	NA	NA	NA	NA	NA	NA	NA	NA	FALSE	Trails	dry	NA	FALSE	TRUE	FALSE
88772	10030014.JPG	20231007\Cam A1	2023-10-03 10:48:44	Kudu	1	Kudu	NA	NA	NA	NA	NA	NA	NA	NA	NA	NA	NA	NA	NA	FALSE	Trails	dry	NA	FALSE	TRUE	FALSE
88773	10030015.JPG	20231007\Cam A1	2023-10-03 10:48:45	Kudu	1	Kudu	NA	NA	NA	NA	NA	NA	NA	NA	NA	NA	NA	NA	NA	FALSE	Trails	dry	NA	FALSE	TRUE	FALSE
88774	10030016.JPG	20231007\Cam A1	2023-10-03 10:50:35	Kudu	2	Kudu	NA	NA	NA	NA	NA	NA	NA	NA	NA	NA	NA	NA	NA	FALSE	Trails	dry	NA	FALSE	TRUE	FALSE
88775	10030017.JPG	20231007\Cam A1	2023-10-03 10:50:35	Kudu	2	Kudu	NA	NA	NA	NA	NA	NA	NA	NA	NA	NA	NA	NA	NA	FALSE	Trails	dry	NA	FALSE	TRUE	FALSE
88776	10030018.JPG	20231007\Cam A1	2023-10-03 10:50:36	Kudu	1	Kudu	NA	NA	NA	NA	NA	NA	NA	NA	NA	NA	NA	NA	NA	FALSE	Trails	dry	NA	FALSE	TRUE	FALSE
88777	10030019.JPG	20231007\Cam A1	2023-10-03 10:52:13	Waterbuck	1	NA	NA	NA	NA	NA	NA	NA	NA	NA	NA	NA	NA	NA	NA	FALSE	Trails	dry	NA	FALSE	TRUE	FALSE
88778	10030028.JPG	20231007\Cam A1	2023-10-03 11:29:27	Waterbuck	1	NA	NA	NA	NA	NA	NA	NA	NA	NA	NA	NA	NA	NA	NA	FALSE	Trails	dry	NA	FALSE	TRUE	FALSE
88779	10030029.JPG	20231007\Cam A1	2023-10-03 11:29:28	Waterbuck	1	NA	NA	NA	NA	NA	NA	NA	NA	NA	NA	NA	NA	NA	NA	FALSE	Trails	dry	NA	FALSE	TRUE	FALSE
88780	10030030.JPG	20231007\Cam A1	2023-10-03 11:29:28	Waterbuck	1	NA	NA	NA	NA	NA	NA	NA	NA	NA	NA	NA	NA	NA	NA	FALSE	Trails	dry	NA	FALSE	TRUE	FALSE
88781	10030055.JPG	20231007\Cam A1	2023-10-03 12:43:46	Warthog	2	NA	NA	NA	NA	NA	NA	NA	NA	NA	NA	NA	NA	NA	NA	FALSE	Trails	dry	NA	FALSE	TRUE	FALSE
88782	10030056.JPG	20231007\Cam A1	2023-10-03 12:43:47	Warthog	2	NA	NA	NA	NA	NA	NA	NA	NA	NA	NA	NA	NA	NA	NA	FALSE	Trails	dry	NA	FALSE	TRUE	FALSE
88783	10030057.JPG	20231007\Cam A1	2023-10-03 12:43:47	Warthog	2	NA	NA	NA	NA	NA	NA	NA	NA	NA	NA	NA	NA	NA	NA	FALSE	Trails	dry	NA	FALSE	TRUE	FALSE
88784	10030058.JPG	20231007\Cam A1	2023-10-03 12:44:22	Warthog	2	NA	NA	NA	NA	NA	NA	NA	NA	NA	NA	NA	NA	NA	NA	FALSE	Trails	dry	NA	FALSE	TRUE	FALSE
88785	10030059.JPG	20231007\Cam A1	2023-10-03 12:44:23	Warthog	1	NA	NA	NA	NA	NA	NA	NA	NA	NA	NA	NA	NA	NA	NA	FALSE	Trails	dry	NA	FALSE	TRUE	FALSE
88786	10030060.JPG	20231007\Cam A1	2023-10-03 12:44:23	Warthog	1	NA	NA	NA	NA	NA	NA	NA	NA	NA	NA	NA	NA	NA	NA	FALSE	Trails	dry	NA	FALSE	TRUE	FALSE
88787	10030061.JPG	20231007\Cam A1	2023-10-03 13:09:04	Warthog	1	NA	NA	NA	NA	NA	NA	NA	NA	NA	NA	NA	NA	NA	NA	FALSE	Trails	dry	NA	FALSE	TRUE	FALSE
88788	10030062.JPG	20231007\Cam A1	2023-10-03 13:09:05	Warthog	1	NA	NA	NA	NA	NA	NA	NA	NA	NA	NA	NA	NA	NA	NA	FALSE	Trails	dry	NA	FALSE	TRUE	FALSE
88789	10030063.JPG	20231007\Cam A1	2023-10-03 13:09:05	Warthog	1	NA	NA	NA	NA	NA	NA	NA	NA	NA	NA	NA	NA	NA	NA	FALSE	Trails	dry	NA	FALSE	TRUE	FALSE
88790	10030064.JPG	20231007\Cam A1	2023-10-03 13:14:23	Waterbuck	1	NA	NA	NA	NA	NA	NA	NA	NA	NA	NA	NA	NA	NA	NA	FALSE	Trails	dry	NA	FALSE	TRUE	FALSE
88791	10030065.JPG	20231007\Cam A1	2023-10-03 13:14:24	Waterbuck	1	NA	NA	NA	NA	NA	NA	NA	NA	NA	NA	NA	NA	NA	NA	FALSE	Trails	dry	NA	FALSE	TRUE	FALSE
88792	10030066.JPG	20231007\Cam A1	2023-10-03 13:14:24	Waterbuck	1	NA	NA	NA	NA	NA	NA	NA	NA	NA	NA	NA	NA	NA	NA	FALSE	Trails	dry	NA	FALSE	TRUE	FALSE
88793	10030073.JPG	20231007\Cam A1	2023-10-03 14:42:34	Warthog	1	NA	NA	NA	NA	NA	NA	NA	NA	NA	NA	NA	NA	NA	NA	FALSE	Trails	dry	NA	TRUE	FALSE	FALSE
88794	10030074.JPG	20231007\Cam A1	2023-10-03 14:42:34	Warthog	1	NA	NA	NA	NA	NA	NA	NA	NA	NA	NA	NA	NA	NA	NA	FALSE	Trails	dry	NA	TRUE	FALSE	FALSE
88795	10030075.JPG	20231007\Cam A1	2023-10-03 14:42:34	Warthog	1	NA	NA	NA	NA	NA	NA	NA	NA	NA	NA	NA	NA	NA	NA	FALSE	Trails	dry	NA	TRUE	FALSE	FALSE
88796	10030076.JPG	20231007\Cam A1	2023-10-03 14:42:46	Warthog	1	NA	NA	NA	NA	NA	NA	NA	NA	NA	NA	NA	NA	NA	NA	FALSE	Trails	dry	NA	FALSE	TRUE	FALSE
88797	10030077.JPG	20231007\Cam A1	2023-10-03 14:42:46	Warthog	1	NA	NA	NA	NA	NA	NA	NA	NA	NA	NA	NA	NA	NA	NA	FALSE	Trails	dry	NA	TRUE	FALSE	FALSE
88798	10030078.JPG	20231007\Cam A1	2023-10-03 14:42:46	Warthog	1	NA	NA	NA	NA	NA	NA	NA	NA	NA	NA	NA	NA	NA	NA	FALSE	Trails	dry	NA	TRUE	FALSE	FALSE
88799	10030079.JPG	20231007\Cam A1	2023-10-03 15:30:22	Warthog	1	NA	NA	NA	NA	NA	NA	NA	NA	NA	NA	NA	NA	NA	NA	FALSE	Trails	dry	NA	TRUE	FALSE	FALSE
88800	10030080.JPG	20231007\Cam A1	2023-10-03 15:30:23	Warthog	1	NA	NA	NA	NA	NA	NA	NA	NA	NA	NA	NA	NA	NA	NA	FALSE	Trails	dry	NA	TRUE	FALSE	FALSE
88801	10030081.JPG	20231007\Cam A1	2023-10-03 15:30:23	Warthog	1	NA	NA	NA	NA	NA	NA	NA	NA	NA	NA	NA	NA	NA	NA	FALSE	Trails	dry	NA	TRUE	FALSE	FALSE
88802	10030082.JPG	20231007\Cam A1	2023-10-03 15:30:34	Warthog	1	NA	NA	NA	NA	NA	NA	NA	NA	NA	NA	NA	NA	NA	NA	FALSE	Trails	dry	NA	FALSE	TRUE	FALSE
88803	10030083.JPG	20231007\Cam A1	2023-10-03 15:30:34	Warthog	1	NA	NA	NA	NA	NA	NA	NA	NA	NA	NA	NA	NA	NA	NA	FALSE	Trails	dry	NA	FALSE	TRUE	FALSE
88804	10030084.JPG	20231007\Cam A1	2023-10-03 15:30:35	Warthog	1	NA	NA	NA	NA	NA	NA	NA	NA	NA	NA	NA	NA	NA	NA	FALSE	Trails	dry	NA	FALSE	TRUE	FALSE
88805	10030085.JPG	20231007\Cam A1	2023-10-03 19:51:50	Black Wildebeest	1	NA	NA	NA	NA	NA	NA	NA	NA	NA	NA	NA	NA	NA	NA	FALSE	Trails	dry	NA	FALSE	TRUE	FALSE
88806	10030086.JPG	20231007\Cam A1	2023-10-03 19:51:51	Black Wildebeest	1	NA	NA	NA	NA	NA	NA	NA	NA	NA	NA	NA	NA	NA	NA	FALSE	Trails	dry	NA	TRUE	FALSE	FALSE
88807	10030087.JPG	20231007\Cam A1	2023-10-03 19:51:51	Black Wildebeest	1	NA	NA	NA	NA	NA	NA	NA	NA	NA	NA	NA	NA	NA	NA	FALSE	Trails	dry	NA	TRUE	FALSE	FALSE
88808	10030088.JPG	20231007\Cam A1	2023-10-03 19:52:02	Black Wildebeest	1	NA	NA	NA	NA	NA	NA	NA	NA	NA	NA	NA	NA	NA	NA	FALSE	Trails	dry	NA	TRUE	FALSE	FALSE
88809	10040091.JPG	20231007\Cam A1	2023-10-04 01:28:56	Blesbok	1	NA	NA	NA	NA	NA	NA	NA	NA	NA	NA	NA	NA	NA	NA	FALSE	Trails	dry	NA	FALSE	TRUE	FALSE
88810	10040092.JPG	20231007\Cam A1	2023-10-04 01:28:57	Blesbok	1	NA	NA	NA	NA	NA	NA	NA	NA	NA	NA	NA	NA	NA	NA	FALSE	Trails	dry	NA	FALSE	TRUE	FALSE
88811	10040093.JPG	20231007\Cam A1	2023-10-04 01:28:58	Blesbok	1	NA	NA	NA	NA	NA	NA	NA	NA	NA	NA	NA	NA	NA	NA	FALSE	Trails	dry	NA	FALSE	TRUE	FALSE
88812	10040094.JPG	20231007\Cam A1	2023-10-04 01:30:08	Blesbok	2	NA	NA	NA	NA	NA	NA	NA	NA	NA	NA	NA	NA	NA	NA	FALSE	Trails	dry	NA	TRUE	TRUE	FALSE
88813	10040095.JPG	20231007\Cam A1	2023-10-04 01:30:08	Blesbok	2	NA	NA	NA	NA	NA	NA	NA	NA	NA	NA	NA	NA	NA	NA	FALSE	Trails	dry	NA	TRUE	TRUE	FALSE
88814	10040096.JPG	20231007\Cam A1	2023-10-04 01:30:09	Blesbok	2	NA	NA	NA	NA	NA	NA	NA	NA	NA	NA	NA	NA	NA	NA	FALSE	Trails	dry	NA	TRUE	TRUE	FALSE
88815	10040097.JPG	20231007\Cam A1	2023-10-04 01:30:33	Blesbok	1	NA	NA	NA	NA	NA	NA	NA	NA	NA	NA	NA	NA	NA	NA	FALSE	Trails	dry	NA	FALSE	TRUE	FALSE
88816	10040098.JPG	20231007\Cam A1	2023-10-04 01:30:33	Blesbok	1	NA	NA	NA	NA	NA	NA	NA	NA	NA	NA	NA	NA	NA	NA	FALSE	Trails	dry	NA	FALSE	TRUE	FALSE
88817	10040099.JPG	20231007\Cam A1	2023-10-04 01:30:34	Blesbok	1	NA	NA	NA	NA	NA	NA	NA	NA	NA	NA	NA	NA	NA	NA	FALSE	Trails	dry	NA	FALSE	TRUE	FALSE
88818	10040100.JPG	20231007\Cam A1	2023-10-04 02:43:42	Black Wildebeest	1	NA	NA	NA	NA	NA	NA	NA	NA	NA	NA	NA	NA	NA	NA	FALSE	Trails	dry	NA	TRUE	FALSE	FALSE
88819	10040101.JPG	20231007\Cam A1	2023-10-04 02:43:43	Black Wildebeest	1	NA	NA	NA	NA	NA	NA	NA	NA	NA	NA	NA	NA	NA	NA	FALSE	Trails	dry	NA	TRUE	FALSE	FALSE
88820	10040102.JPG	20231007\Cam A1	2023-10-04 02:43:43	Black Wildebeest	1	NA	NA	NA	NA	NA	NA	NA	NA	NA	NA	NA	NA	NA	NA	FALSE	Trails	dry	NA	TRUE	FALSE	FALSE
88821	10040103.JPG	20231007\Cam A1	2023-10-04 02:43:56	Black Wildebeest	1	NA	NA	NA	NA	NA	NA	NA	NA	NA	NA	NA	NA	NA	NA	FALSE	Trails	dry	NA	FALSE	TRUE	FALSE
88822	10040104.JPG	20231007\Cam A1	2023-10-04 02:43:56	Black Wildebeest	1	NA	NA	NA	NA	NA	NA	NA	NA	NA	NA	NA	NA	NA	NA	FALSE	Trails	dry	NA	FALSE	TRUE	FALSE
88823	10040105.JPG	20231007\Cam A1	2023-10-04 02:43:57	Black Wildebeest	1	NA	NA	NA	NA	NA	NA	NA	NA	NA	NA	NA	NA	NA	NA	FALSE	Trails	dry	NA	FALSE	TRUE	FALSE
88824	10040106.JPG	20231007\Cam A1	2023-10-04 04:01:45	Gemsbok	1	NA	NA	NA	NA	NA	NA	NA	NA	NA	NA	NA	NA	NA	NA	FALSE	Trails	dry	NA	FALSE	TRUE	FALSE
88825	10040107.JPG	20231007\Cam A1	2023-10-04 04:01:45	Gemsbok	1	NA	NA	NA	NA	NA	NA	NA	NA	NA	NA	NA	NA	NA	NA	FALSE	Trails	dry	NA	TRUE	FALSE	FALSE
88826	10040108.JPG	20231007\Cam A1	2023-10-04 04:01:46	Gemsbok	1	NA	NA	NA	NA	NA	NA	NA	NA	NA	NA	NA	NA	NA	NA	FALSE	Trails	dry	NA	TRUE	FALSE	FALSE
88827	10040109.JPG	20231007\Cam A1	2023-10-04 04:58:06	Waterbuck	1	NA	NA	NA	NA	NA	NA	NA	NA	NA	NA	NA	NA	NA	NA	FALSE	Trails	dry	NA	TRUE	FALSE	FALSE
88828	10040110.JPG	20231007\Cam A1	2023-10-04 04:58:06	Waterbuck	1	NA	NA	NA	NA	NA	NA	NA	NA	NA	NA	NA	NA	NA	NA	FALSE	Trails	dry	NA	TRUE	FALSE	FALSE
88829	10040111.JPG	20231007\Cam A1	2023-10-04 04:58:07	Waterbuck	1	NA	NA	NA	NA	NA	NA	NA	NA	NA	NA	NA	NA	NA	NA	FALSE	Trails	dry	NA	TRUE	FALSE	FALSE
88830	10040112.JPG	20231007\Cam A1	2023-10-04 04:58:18	Waterbuck	1	NA	NA	NA	NA	NA	NA	NA	NA	NA	NA	NA	NA	NA	NA	FALSE	Trails	dry	NA	TRUE	FALSE	FALSE
88831	10040115.JPG	20231007\Cam A1	2023-10-04 05:08:14	Brown hyena	1	NA	NA	NA	NA	NA	NA	NA	NA	NA	NA	NA	NA	NA	NA	FALSE	Trails	dry	NA	FALSE	TRUE	FALSE
88832	10040116.JPG	20231007\Cam A1	2023-10-04 05:08:15	Brown hyena	1	NA	NA	NA	NA	NA	NA	NA	NA	NA	NA	NA	NA	NA	NA	FALSE	Trails	dry	NA	FALSE	TRUE	FALSE
88833	10040117.JPG	20231007\Cam A1	2023-10-04 05:08:15	Brown hyena	1	NA	NA	NA	NA	NA	NA	NA	NA	NA	NA	NA	NA	NA	NA	FALSE	Trails	dry	NA	FALSE	TRUE	FALSE
88834	10040118.JPG	20231007\Cam A1	2023-10-04 05:22:31	Buffalo	1	NA	NA	NA	NA	NA	NA	NA	NA	NA	NA	NA	NA	NA	NA	FALSE	Trails	dry	NA	TRUE	FALSE	FALSE
88835	10040119.JPG	20231007\Cam A1	2023-10-04 05:22:32	Buffalo	1	NA	NA	NA	NA	NA	NA	NA	NA	NA	NA	NA	NA	NA	NA	FALSE	Trails	dry	NA	TRUE	FALSE	FALSE
88836	10040120.JPG	20231007\Cam A1	2023-10-04 05:22:32	Buffalo	1	NA	NA	NA	NA	NA	NA	NA	NA	NA	NA	NA	NA	NA	NA	FALSE	Trails	dry	NA	TRUE	FALSE	FALSE
88837	10040121.JPG	20231007\Cam A1	2023-10-04 05:22:50	Buffalo	2	NA	NA	NA	NA	NA	NA	NA	NA	NA	NA	NA	NA	NA	NA	FALSE	Trails	dry	NA	TRUE	FALSE	FALSE
88838	10040122.JPG	20231007\Cam A1	2023-10-04 05:22:51	Buffalo	2	NA	NA	NA	NA	NA	NA	NA	NA	NA	NA	NA	NA	NA	NA	FALSE	Trails	dry	NA	TRUE	FALSE	FALSE
88839	10040123.JPG	20231007\Cam A1	2023-10-04 05:22:51	Buffalo	2	NA	NA	NA	NA	NA	NA	NA	NA	NA	NA	NA	NA	NA	NA	FALSE	Trails	dry	NA	TRUE	FALSE	FALSE
88840	10040124.JPG	20231007\Cam A1	2023-10-04 05:23:04	Buffalo	2	NA	NA	NA	NA	NA	NA	NA	NA	NA	NA	NA	NA	NA	NA	FALSE	Trails	dry	NA	TRUE	FALSE	FALSE
88841	10040125.JPG	20231007\Cam A1	2023-10-04 05:23:04	Buffalo	1	NA	NA	NA	NA	NA	NA	NA	NA	NA	NA	NA	NA	NA	NA	FALSE	Trails	dry	NA	TRUE	FALSE	FALSE
88842	10040126.JPG	20231007\Cam A1	2023-10-04 05:23:05	Buffalo	2	NA	NA	NA	NA	NA	NA	NA	NA	NA	NA	NA	NA	NA	NA	FALSE	Trails	dry	NA	TRUE	FALSE	FALSE
88843	10040127.JPG	20231007\Cam A1	2023-10-04 05:23:17	Buffalo	1	NA	NA	NA	NA	NA	NA	NA	NA	NA	NA	NA	NA	NA	NA	FALSE	Trails	dry	NA	TRUE	FALSE	FALSE
88844	10040128.JPG	20231007\Cam A1	2023-10-04 05:23:17	Buffalo	1	NA	NA	NA	NA	NA	NA	NA	NA	NA	NA	NA	NA	NA	NA	FALSE	Trails	dry	NA	TRUE	FALSE	FALSE
88845	10040129.JPG	20231007\Cam A1	2023-10-04 05:23:17	Buffalo	1	NA	NA	NA	NA	NA	NA	NA	NA	NA	NA	NA	NA	NA	NA	FALSE	Trails	dry	NA	TRUE	FALSE	FALSE
88846	10040130.JPG	20231007\Cam A1	2023-10-04 05:23:37	Buffalo	1	great shot	NA	NA	NA	NA	NA	NA	NA	NA	NA	NA	NA	NA	NA	FALSE	Trails	dry	NA	TRUE	FALSE	FALSE
88847	10040131.JPG	20231007\Cam A1	2023-10-04 05:23:37	Buffalo	1	great shot	NA	NA	NA	NA	NA	NA	NA	NA	NA	NA	NA	NA	NA	FALSE	Trails	dry	NA	TRUE	FALSE	FALSE
88848	10040132.JPG	20231007\Cam A1	2023-10-04 05:23:38	Buffalo	1	great shot	NA	NA	NA	NA	NA	NA	NA	NA	NA	NA	NA	NA	NA	FALSE	Trails	dry	NA	TRUE	FALSE	FALSE
88849	10040133.JPG	20231007\Cam A1	2023-10-04 05:23:48	Buffalo	1	great shot	NA	NA	NA	NA	NA	NA	NA	NA	NA	NA	NA	NA	NA	FALSE	Trails	dry	NA	TRUE	FALSE	FALSE
88850	10040134.JPG	20231007\Cam A1	2023-10-04 05:23:48	Buffalo	1	great shot	NA	NA	NA	NA	NA	NA	NA	NA	NA	NA	NA	NA	NA	FALSE	Trails	dry	NA	TRUE	FALSE	FALSE
88851	10040135.JPG	20231007\Cam A1	2023-10-04 05:23:49	Buffalo	1	great shot	NA	NA	NA	NA	NA	NA	NA	NA	NA	NA	NA	NA	NA	FALSE	Trails	dry	NA	TRUE	FALSE	FALSE
88852	10040136.JPG	20231007\Cam A1	2023-10-04 05:24:01	Buffalo	2	great shot	NA	NA	NA	NA	NA	NA	NA	NA	NA	NA	NA	NA	NA	FALSE	Trails	dry	NA	TRUE	FALSE	FALSE
88853	10040137.JPG	20231007\Cam A1	2023-10-04 05:24:01	Buffalo	2	great shot	NA	NA	NA	NA	NA	NA	NA	NA	NA	NA	NA	NA	NA	FALSE	Trails	dry	NA	TRUE	FALSE	FALSE
88854	10040138.JPG	20231007\Cam A1	2023-10-04 05:24:02	Buffalo	2	great shot	NA	NA	NA	NA	NA	NA	NA	NA	NA	NA	NA	NA	NA	FALSE	Trails	dry	NA	TRUE	FALSE	FALSE
88855	10040139.JPG	20231007\Cam A1	2023-10-04 05:24:12	Buffalo	2	great shot	NA	NA	NA	NA	NA	NA	NA	NA	NA	NA	NA	NA	NA	FALSE	Trails	dry	NA	TRUE	FALSE	FALSE
88856	10040140.JPG	20231007\Cam A1	2023-10-04 05:24:13	Buffalo	2	great shot	NA	NA	NA	NA	NA	NA	NA	NA	NA	NA	NA	NA	NA	FALSE	Trails	dry	NA	TRUE	FALSE	FALSE
88857	10040141.JPG	20231007\Cam A1	2023-10-04 05:24:13	Buffalo	2	great shot	NA	NA	NA	NA	NA	NA	NA	NA	NA	NA	NA	NA	NA	FALSE	Trails	dry	NA	TRUE	FALSE	FALSE
88858	10040142.JPG	20231007\Cam A1	2023-10-04 05:24:25	Buffalo	2	NA	NA	NA	NA	NA	NA	NA	NA	NA	NA	NA	NA	NA	NA	FALSE	Trails	dry	NA	TRUE	FALSE	FALSE
88859	10040143.JPG	20231007\Cam A1	2023-10-04 05:24:25	Buffalo	2	NA	NA	NA	NA	NA	NA	NA	NA	NA	NA	NA	NA	NA	NA	FALSE	Trails	dry	NA	TRUE	FALSE	FALSE
88860	10040144.JPG	20231007\Cam A1	2023-10-04 05:24:26	Buffalo	2	NA	NA	NA	NA	NA	NA	NA	NA	NA	NA	NA	NA	NA	NA	FALSE	Trails	dry	NA	TRUE	FALSE	FALSE
88861	10040145.JPG	20231007\Cam A1	2023-10-04 05:36:28	Black-backed Jackal	1	NA	NA	NA	NA	NA	NA	NA	NA	NA	NA	NA	NA	NA	NA	FALSE	Trails	dry	NA	TRUE	FALSE	FALSE
88862	10040146.JPG	20231007\Cam A1	2023-10-04 05:36:29	Black-backed Jackal	1	NA	NA	NA	NA	NA	NA	NA	NA	NA	NA	NA	NA	NA	NA	FALSE	Trails	dry	NA	TRUE	FALSE	FALSE
88863	10040147.JPG	20231007\Cam A1	2023-10-04 05:36:29	Black-backed Jackal	1	NA	NA	NA	NA	NA	NA	NA	NA	NA	NA	NA	NA	NA	NA	FALSE	Trails	dry	NA	TRUE	FALSE	FALSE
88864	10040148.JPG	20231007\Cam A1	2023-10-04 06:01:35	Red Hartebeest	1	Red Hartebeest	NA	NA	NA	NA	NA	NA	NA	NA	NA	NA	NA	NA	NA	FALSE	Trails	dry	NA	TRUE	FALSE	FALSE
88865	10040149.JPG	20231007\Cam A1	2023-10-04 06:01:35	Red Hartebeest	1	Red Hartebeest	NA	NA	NA	NA	NA	NA	NA	NA	NA	NA	NA	NA	NA	FALSE	Trails	dry	NA	TRUE	FALSE	FALSE
88866	10040150.JPG	20231007\Cam A1	2023-10-04 06:01:36	Red Hartebeest	1	Red Hartebeest	NA	NA	NA	NA	NA	NA	NA	NA	NA	NA	NA	NA	NA	FALSE	Trails	dry	NA	TRUE	FALSE	FALSE
88867	10040151.JPG	20231007\Cam A1	2023-10-04 09:39:17	Warthog	1	NA	NA	NA	NA	NA	NA	NA	NA	NA	NA	NA	NA	NA	NA	FALSE	Trails	dry	NA	TRUE	FALSE	FALSE
88868	10040152.JPG	20231007\Cam A1	2023-10-04 09:39:18	Warthog	2	NA	NA	NA	NA	NA	NA	NA	NA	NA	NA	NA	NA	NA	NA	FALSE	Trails	dry	NA	TRUE	TRUE	FALSE
88869	10040153.JPG	20231007\Cam A1	2023-10-04 09:39:18	Warthog	2	NA	NA	NA	NA	NA	NA	NA	NA	NA	NA	NA	NA	NA	NA	FALSE	Trails	dry	NA	TRUE	TRUE	FALSE
88870	10040154.JPG	20231007\Cam A1	2023-10-04 09:39:42	Warthog	2	NA	NA	NA	NA	NA	NA	NA	NA	NA	NA	NA	NA	NA	NA	FALSE	Trails	dry	NA	TRUE	TRUE	FALSE
88871	10040155.JPG	20231007\Cam A1	2023-10-04 09:39:42	Warthog	2	NA	NA	NA	NA	NA	NA	NA	NA	NA	NA	NA	NA	NA	NA	FALSE	Trails	dry	NA	TRUE	TRUE	FALSE
88872	10040156.JPG	20231007\Cam A1	2023-10-04 09:39:43	Warthog	2	NA	NA	NA	NA	NA	NA	NA	NA	NA	NA	NA	NA	NA	NA	FALSE	Trails	dry	NA	TRUE	TRUE	FALSE
88873	10040157.JPG	20231007\Cam A1	2023-10-04 09:39:54	Warthog	2	NA	NA	NA	NA	NA	NA	NA	NA	NA	NA	NA	NA	NA	NA	FALSE	Trails	dry	NA	TRUE	TRUE	FALSE
88874	10040158.JPG	20231007\Cam A1	2023-10-04 09:39:54	Warthog	1	NA	NA	NA	NA	NA	NA	NA	NA	NA	NA	NA	NA	NA	NA	FALSE	Trails	dry	NA	TRUE	FALSE	FALSE
88875	10040159.JPG	20231007\Cam A1	2023-10-04 09:39:55	Warthog	2	NA	NA	NA	NA	NA	NA	NA	NA	NA	NA	NA	NA	NA	NA	FALSE	Trails	dry	NA	TRUE	TRUE	FALSE
88876	10040160.JPG	20231007\Cam A1	2023-10-04 09:40:07	Warthog	2	NA	NA	NA	NA	NA	NA	NA	NA	NA	NA	NA	NA	NA	NA	FALSE	Trails	dry	NA	TRUE	TRUE	FALSE
88877	10040161.JPG	20231007\Cam A1	2023-10-04 09:40:08	Warthog	2	NA	NA	NA	NA	NA	NA	NA	NA	NA	NA	NA	NA	NA	NA	FALSE	Trails	dry	NA	TRUE	TRUE	FALSE
88878	10040162.JPG	20231007\Cam A1	2023-10-04 09:40:08	Warthog	2	NA	NA	NA	NA	NA	NA	NA	NA	NA	NA	NA	NA	NA	NA	FALSE	Trails	dry	NA	TRUE	TRUE	FALSE
88879	10040163.JPG	20231007\Cam A1	2023-10-04 09:43:06	Giraffe	1	NA	NA	NA	NA	NA	NA	NA	NA	NA	NA	NA	NA	NA	NA	FALSE	Trails	dry	NA	FALSE	TRUE	FALSE
88880	10040164.JPG	20231007\Cam A1	2023-10-04 09:43:07	Giraffe	1	Giraffe	NA	NA	NA	NA	NA	NA	NA	NA	NA	NA	NA	NA	NA	FALSE	Trails	dry	NA	FALSE	TRUE	FALSE
88881	10040166.JPG	20231007\Cam A1	2023-10-04 09:49:47	Warthog	2	NA	NA	NA	NA	NA	NA	NA	NA	NA	NA	NA	NA	NA	NA	FALSE	Trails	dry	NA	TRUE	TRUE	FALSE
88882	10040167.JPG	20231007\Cam A1	2023-10-04 09:49:48	Warthog	1	NA	NA	NA	NA	NA	NA	NA	NA	NA	NA	NA	NA	NA	NA	FALSE	Trails	dry	NA	TRUE	TRUE	FALSE
88883	10040168.JPG	20231007\Cam A1	2023-10-04 09:49:48	Warthog	1	NA	NA	NA	NA	NA	NA	NA	NA	NA	NA	NA	NA	NA	NA	FALSE	Trails	dry	NA	TRUE	TRUE	FALSE
88884	10040169.JPG	20231007\Cam A1	2023-10-04 09:51:34	Giraffe	1	NA	NA	NA	NA	NA	NA	NA	NA	NA	NA	NA	NA	NA	NA	FALSE	Trails	dry	NA	FALSE	TRUE	FALSE
88885	10040170.JPG	20231007\Cam A1	2023-10-04 09:51:35	Giraffe	1	NA	NA	NA	NA	NA	NA	NA	NA	NA	NA	NA	NA	NA	NA	FALSE	Trails	dry	NA	FALSE	TRUE	FALSE
88886	10040171.JPG	20231007\Cam A1	2023-10-04 09:51:35	Giraffe	1	NA	NA	NA	NA	NA	NA	NA	NA	NA	NA	NA	NA	NA	NA	FALSE	Trails	dry	NA	FALSE	TRUE	FALSE
88887	10040172.JPG	20231007\Cam A1	2023-10-04 09:55:41	Giraffe	1	NA	NA	NA	NA	NA	NA	NA	NA	NA	NA	NA	NA	NA	NA	FALSE	Trails	dry	NA	TRUE	FALSE	FALSE
88888	10040173.JPG	20231007\Cam A1	2023-10-04 09:55:41	Giraffe	1	NA	NA	NA	NA	NA	NA	NA	NA	NA	NA	NA	NA	NA	NA	FALSE	Trails	dry	NA	TRUE	FALSE	FALSE
88889	10040174.JPG	20231007\Cam A1	2023-10-04 09:55:41	Giraffe	1	NA	NA	NA	NA	NA	NA	NA	NA	NA	NA	NA	NA	NA	NA	FALSE	Trails	dry	NA	TRUE	FALSE	FALSE
88890	10040175.JPG	20231007\Cam A1	2023-10-04 09:59:20	Kudu	1	Kudu	NA	NA	NA	NA	NA	NA	NA	NA	NA	NA	NA	NA	NA	FALSE	Trails	dry	NA	TRUE	FALSE	FALSE
88891	10040176.JPG	20231007\Cam A1	2023-10-04 09:59:20	Kudu	1	Kudu	NA	NA	NA	NA	NA	NA	NA	NA	NA	NA	NA	NA	NA	FALSE	Trails	dry	NA	FALSE	TRUE	FALSE
88892	10040177.JPG	20231007\Cam A1	2023-10-04 09:59:20	Kudu	1	Kudu	NA	NA	NA	NA	NA	NA	NA	NA	NA	NA	NA	NA	NA	FALSE	Trails	dry	NA	FALSE	TRUE	FALSE
88893	10040178.JPG	20231007\Cam A1	2023-10-04 10:15:31	Waterbuck	1	NA	NA	NA	NA	NA	NA	NA	NA	NA	NA	NA	NA	NA	NA	FALSE	Trails	dry	NA	FALSE	TRUE	FALSE
88894	10040179.JPG	20231007\Cam A1	2023-10-04 10:15:32	Waterbuck	1	NA	NA	NA	NA	NA	NA	NA	NA	NA	NA	NA	NA	NA	NA	FALSE	Trails	dry	NA	FALSE	TRUE	FALSE
88895	10040180.JPG	20231007\Cam A1	2023-10-04 10:15:32	Waterbuck	1	NA	NA	NA	NA	NA	NA	NA	NA	NA	NA	NA	NA	NA	NA	FALSE	Trails	dry	NA	FALSE	TRUE	FALSE
88896	10040181.JPG	20231007\Cam A1	2023-10-04 10:58:45	Waterbuck	1	NA	NA	NA	NA	NA	NA	NA	NA	NA	NA	NA	NA	NA	NA	FALSE	Trails	dry	NA	TRUE	FALSE	FALSE
88897	10040182.JPG	20231007\Cam A1	2023-10-04 10:58:45	Waterbuck	1	NA	NA	NA	NA	NA	NA	NA	NA	NA	NA	NA	NA	NA	NA	FALSE	Trails	dry	NA	TRUE	FALSE	FALSE
88898	10040183.JPG	20231007\Cam A1	2023-10-04 10:58:46	Waterbuck	1	NA	NA	NA	NA	NA	NA	NA	NA	NA	NA	NA	NA	NA	NA	FALSE	Trails	dry	NA	FALSE	TRUE	FALSE
88899	10040184.JPG	20231007\Cam A1	2023-10-04 10:59:04	Waterbuck	1	NA	NA	NA	NA	NA	NA	NA	NA	NA	NA	NA	NA	NA	NA	FALSE	Trails	dry	NA	TRUE	FALSE	FALSE
88900	10040185.JPG	20231007\Cam A1	2023-10-04 10:59:04	Waterbuck	1	NA	NA	NA	NA	NA	NA	NA	NA	NA	NA	NA	NA	NA	NA	FALSE	Trails	dry	NA	TRUE	FALSE	FALSE
88901	10040186.JPG	20231007\Cam A1	2023-10-04 10:59:05	Waterbuck	1	NA	NA	NA	NA	NA	NA	NA	NA	NA	NA	NA	NA	NA	NA	FALSE	Trails	dry	NA	TRUE	FALSE	FALSE
88902	10040187.JPG	20231007\Cam A1	2023-10-04 10:59:33	Waterbuck	1	NA	NA	NA	NA	NA	NA	NA	NA	NA	NA	NA	NA	NA	NA	FALSE	Trails	dry	NA	TRUE	FALSE	FALSE
88903	10040188.JPG	20231007\Cam A1	2023-10-04 10:59:34	Waterbuck	1	NA	NA	NA	NA	NA	NA	NA	NA	NA	NA	NA	NA	NA	NA	FALSE	Trails	dry	NA	TRUE	FALSE	FALSE
88904	10040189.JPG	20231007\Cam A1	2023-10-04 10:59:34	Waterbuck	1	NA	NA	NA	NA	NA	NA	NA	NA	NA	NA	NA	NA	NA	NA	FALSE	Trails	dry	NA	TRUE	FALSE	FALSE
88905	10040190.JPG	20231007\Cam A1	2023-10-04 10:59:51	Waterbuck	2	NA	NA	NA	NA	NA	NA	NA	NA	NA	NA	NA	NA	NA	NA	FALSE	Trails	dry	NA	FALSE	TRUE	FALSE
88906	10040191.JPG	20231007\Cam A1	2023-10-04 10:59:51	Waterbuck	2	NA	NA	NA	NA	NA	NA	NA	NA	NA	NA	NA	NA	NA	NA	FALSE	Trails	dry	NA	FALSE	TRUE	FALSE
88907	10040192.JPG	20231007\Cam A1	2023-10-04 10:59:52	Waterbuck	2	NA	NA	NA	NA	NA	NA	NA	NA	NA	NA	NA	NA	NA	NA	FALSE	Trails	dry	NA	FALSE	TRUE	FALSE
88908	10040193.JPG	20231007\Cam A1	2023-10-04 11:13:14	Waterbuck	1	NA	NA	NA	NA	NA	NA	NA	NA	NA	NA	NA	NA	NA	NA	FALSE	Trails	dry	NA	FALSE	TRUE	FALSE
88909	10040194.JPG	20231007\Cam A1	2023-10-04 11:13:15	Waterbuck	1	NA	NA	NA	NA	NA	NA	NA	NA	NA	NA	NA	NA	NA	NA	FALSE	Trails	dry	NA	FALSE	TRUE	FALSE
88910	10040195.JPG	20231007\Cam A1	2023-10-04 11:13:15	Waterbuck	1	NA	NA	NA	NA	NA	NA	NA	NA	NA	NA	NA	NA	NA	NA	FALSE	Trails	dry	NA	TRUE	FALSE	FALSE
88911	10040196.JPG	20231007\Cam A1	2023-10-04 11:51:45	Vervet Monkey	1	NA	NA	NA	NA	NA	NA	NA	NA	NA	NA	NA	NA	NA	NA	FALSE	Trails	dry	NA	FALSE	TRUE	FALSE
88912	10040197.JPG	20231007\Cam A1	2023-10-04 11:51:46	Vervet Monkey	1	NA	NA	NA	NA	NA	NA	NA	NA	NA	NA	NA	NA	NA	NA	FALSE	Trails	dry	NA	FALSE	TRUE	FALSE
88913	10040199.JPG	20231007\Cam A1	2023-10-04 18:13:24	Warthog	1	NA	NA	NA	NA	NA	NA	NA	NA	NA	NA	NA	NA	NA	NA	FALSE	Trails	dry	NA	FALSE	TRUE	FALSE
88914	10040200.JPG	20231007\Cam A1	2023-10-04 18:13:25	Warthog	1	NA	NA	NA	NA	NA	NA	NA	NA	NA	NA	NA	NA	NA	NA	FALSE	Trails	dry	NA	FALSE	TRUE	FALSE
88915	10040201.JPG	20231007\Cam A1	2023-10-04 18:13:25	Warthog	1	NA	NA	NA	NA	NA	NA	NA	NA	NA	NA	NA	NA	NA	NA	FALSE	Trails	dry	NA	FALSE	TRUE	FALSE
88916	10040202.JPG	20231007\Cam A1	2023-10-04 18:18:02	Rhino	1	NA	NA	NA	NA	NA	NA	NA	NA	NA	NA	NA	NA	NA	NA	FALSE	Trails	dry	NA	TRUE	FALSE	FALSE
88917	10040203.JPG	20231007\Cam A1	2023-10-04 18:18:03	Rhino	1	NA	NA	NA	NA	NA	NA	NA	NA	NA	NA	NA	NA	NA	NA	FALSE	Trails	dry	NA	TRUE	FALSE	FALSE
88918	10040204.JPG	20231007\Cam A1	2023-10-04 18:18:03	Rhino	1	NA	NA	NA	NA	NA	NA	NA	NA	NA	NA	NA	NA	NA	NA	FALSE	Trails	dry	NA	TRUE	FALSE	FALSE
88919	10040205.JPG	20231007\Cam A1	2023-10-04 18:18:18	Rhino	1	NA	NA	NA	NA	NA	NA	NA	NA	NA	NA	NA	NA	NA	NA	FALSE	Trails	dry	NA	TRUE	FALSE	FALSE
88920	10040206.JPG	20231007\Cam A1	2023-10-04 18:18:19	Rhino	1	NA	NA	NA	NA	NA	NA	NA	NA	NA	NA	NA	NA	NA	NA	FALSE	Trails	dry	NA	TRUE	FALSE	FALSE
88921	10040207.JPG	20231007\Cam A1	2023-10-04 18:18:19	Rhino	1	NA	NA	NA	NA	NA	NA	NA	NA	NA	NA	NA	NA	NA	NA	FALSE	Trails	dry	NA	TRUE	FALSE	FALSE
88922	10040208.JPG	20231007\Cam A1	2023-10-04 18:18:30	Rhino	1	NA	NA	NA	NA	NA	NA	NA	NA	NA	NA	NA	NA	NA	NA	FALSE	Trails	dry	NA	TRUE	FALSE	FALSE
88923	10040209.JPG	20231007\Cam A1	2023-10-04 18:18:31	Rhino	1	NA	NA	NA	NA	NA	NA	NA	NA	NA	NA	NA	NA	NA	NA	FALSE	Trails	dry	NA	TRUE	FALSE	FALSE
88924	10040210.JPG	20231007\Cam A1	2023-10-04 18:18:31	Rhino	1	NA	NA	NA	NA	NA	NA	NA	NA	NA	NA	NA	NA	NA	NA	FALSE	Trails	dry	NA	TRUE	FALSE	FALSE
88925	10040211.JPG	20231007\Cam A1	2023-10-04 18:18:42	Rhino	2	NA	NA	NA	NA	NA	NA	NA	NA	NA	NA	NA	NA	NA	NA	FALSE	Trails	dry	NA	TRUE	FALSE	TRUE
88926	10040212.JPG	20231007\Cam A1	2023-10-04 18:18:42	Rhino	2	NA	NA	NA	NA	NA	NA	NA	NA	NA	NA	NA	NA	NA	NA	FALSE	Trails	dry	NA	TRUE	FALSE	TRUE
88927	10040213.JPG	20231007\Cam A1	2023-10-04 18:18:43	Rhino	2	NA	NA	NA	NA	NA	NA	NA	NA	NA	NA	NA	NA	NA	NA	FALSE	Trails	dry	NA	TRUE	FALSE	TRUE
88928	10040214.JPG	20231007\Cam A1	2023-10-04 18:18:53	Rhino	2	NA	NA	NA	NA	NA	NA	NA	NA	NA	NA	NA	NA	NA	NA	FALSE	Trails	dry	NA	TRUE	FALSE	TRUE
88929	10040215.JPG	20231007\Cam A1	2023-10-04 18:18:54	Rhino	2	NA	NA	NA	NA	NA	NA	NA	NA	NA	NA	NA	NA	NA	NA	FALSE	Trails	dry	NA	TRUE	FALSE	TRUE
88930	10040216.JPG	20231007\Cam A1	2023-10-04 18:18:54	Rhino	2	NA	NA	NA	NA	NA	NA	NA	NA	NA	NA	NA	NA	NA	NA	FALSE	Trails	dry	NA	TRUE	FALSE	TRUE
88931	10040217.JPG	20231007\Cam A1	2023-10-04 18:19:13	Rhino	1	NA	NA	NA	NA	NA	NA	NA	NA	NA	NA	NA	NA	NA	NA	FALSE	Trails	dry	NA	FALSE	TRUE	FALSE
88932	10040218.JPG	20231007\Cam A1	2023-10-04 18:19:13	Rhino	1	NA	NA	NA	NA	NA	NA	NA	NA	NA	NA	NA	NA	NA	NA	FALSE	Trails	dry	NA	TRUE	FALSE	FALSE
88933	10040219.JPG	20231007\Cam A1	2023-10-04 18:19:14	Rhino	1	NA	NA	NA	NA	NA	NA	NA	NA	NA	NA	NA	NA	NA	NA	FALSE	Trails	dry	NA	TRUE	FALSE	FALSE
88934	10040220.JPG	20231007\Cam A1	2023-10-04 18:19:26	Rhino	1	NA	NA	NA	NA	NA	NA	NA	NA	NA	NA	NA	NA	NA	NA	FALSE	Trails	dry	NA	TRUE	FALSE	FALSE
88935	10040221.JPG	20231007\Cam A1	2023-10-04 18:19:26	Rhino	1	NA	NA	NA	NA	NA	NA	NA	NA	NA	NA	NA	NA	NA	NA	FALSE	Trails	dry	NA	TRUE	FALSE	FALSE
88936	10040222.JPG	20231007\Cam A1	2023-10-04 18:19:27	Rhino	1	NA	NA	NA	NA	NA	NA	NA	NA	NA	NA	NA	NA	NA	NA	FALSE	Trails	dry	NA	FALSE	TRUE	FALSE
88937	10040223.JPG	20231007\Cam A1	2023-10-04 18:19:40	Rhino	1	NA	NA	NA	NA	NA	NA	NA	NA	NA	NA	NA	NA	NA	NA	FALSE	Trails	dry	NA	FALSE	TRUE	FALSE
88938	10040224.JPG	20231007\Cam A1	2023-10-04 18:19:40	Rhino	1	NA	NA	NA	NA	NA	NA	NA	NA	NA	NA	NA	NA	NA	NA	FALSE	Trails	dry	NA	FALSE	TRUE	FALSE
88939	10040225.JPG	20231007\Cam A1	2023-10-04 18:19:41	Rhino	1	NA	NA	NA	NA	NA	NA	NA	NA	NA	NA	NA	NA	NA	NA	FALSE	Trails	dry	NA	FALSE	TRUE	FALSE
88940	10040226.JPG	20231007\Cam A1	2023-10-04 18:56:27	Black Wildebeest	1	NA	NA	NA	NA	NA	NA	NA	NA	NA	NA	NA	NA	NA	NA	FALSE	Trails	dry	NA	TRUE	FALSE	FALSE
88941	10040227.JPG	20231007\Cam A1	2023-10-04 18:56:27	Black Wildebeest	1	NA	NA	NA	NA	NA	NA	NA	NA	NA	NA	NA	NA	NA	NA	FALSE	Trails	dry	NA	TRUE	FALSE	FALSE
88942	10040228.JPG	20231007\Cam A1	2023-10-04 18:56:28	Black Wildebeest	1	NA	NA	NA	NA	NA	NA	NA	NA	NA	NA	NA	NA	NA	NA	FALSE	Trails	dry	NA	TRUE	FALSE	FALSE
88943	10040229.JPG	20231007\Cam A1	2023-10-04 20:57:45	Buffalo	1	NA	NA	NA	NA	NA	NA	NA	NA	NA	NA	NA	NA	NA	NA	FALSE	Trails	dry	NA	TRUE	FALSE	FALSE
88944	10040230.JPG	20231007\Cam A1	2023-10-04 20:57:45	Buffalo	1	NA	NA	NA	NA	NA	NA	NA	NA	NA	NA	NA	NA	NA	NA	FALSE	Trails	dry	NA	TRUE	FALSE	FALSE
88945	10040231.JPG	20231007\Cam A1	2023-10-04 20:57:46	Buffalo	1	NA	NA	NA	NA	NA	NA	NA	NA	NA	NA	NA	NA	NA	NA	FALSE	Trails	dry	NA	TRUE	FALSE	FALSE
88946	10040232.JPG	20231007\Cam A1	2023-10-04 20:58:07	Buffalo	1	NA	NA	NA	NA	NA	NA	NA	NA	NA	NA	NA	NA	NA	NA	FALSE	Trails	dry	NA	TRUE	FALSE	FALSE
88947	10040233.JPG	20231007\Cam A1	2023-10-04 20:58:08	Buffalo	1	NA	NA	NA	NA	NA	NA	NA	NA	NA	NA	NA	NA	NA	NA	FALSE	Trails	dry	NA	FALSE	TRUE	FALSE
88948	10040234.JPG	20231007\Cam A1	2023-10-04 20:58:08	Buffalo	1	NA	NA	NA	NA	NA	NA	NA	NA	NA	NA	NA	NA	NA	NA	FALSE	Trails	dry	NA	FALSE	TRUE	FALSE
88949	10040235.JPG	20231007\Cam A1	2023-10-04 20:58:20	Buffalo	1	great shot	NA	NA	NA	NA	NA	NA	NA	NA	NA	NA	NA	NA	NA	FALSE	Trails	dry	NA	TRUE	FALSE	FALSE
88950	10040236.JPG	20231007\Cam A1	2023-10-04 20:58:20	Buffalo	1	great shot	NA	NA	NA	NA	NA	NA	NA	NA	NA	NA	NA	NA	NA	FALSE	Trails	dry	NA	TRUE	FALSE	FALSE
88951	10040237.JPG	20231007\Cam A1	2023-10-04 20:58:21	Buffalo	1	NA	NA	NA	NA	NA	NA	NA	NA	NA	NA	NA	NA	NA	NA	FALSE	Trails	dry	NA	TRUE	FALSE	FALSE
88952	10040238.JPG	20231007\Cam A1	2023-10-04 20:58:32	Buffalo	1	NA	NA	NA	NA	NA	NA	NA	NA	NA	NA	NA	NA	NA	NA	FALSE	Trails	dry	NA	TRUE	FALSE	FALSE
88953	10040239.JPG	20231007\Cam A1	2023-10-04 20:58:32	Buffalo	1	NA	NA	NA	NA	NA	NA	NA	NA	NA	NA	NA	NA	NA	NA	FALSE	Trails	dry	NA	TRUE	FALSE	FALSE
88954	10040240.JPG	20231007\Cam A1	2023-10-04 20:58:33	Buffalo	1	NA	NA	NA	NA	NA	NA	NA	NA	NA	NA	NA	NA	NA	NA	FALSE	Trails	dry	NA	TRUE	FALSE	FALSE
88955	10040241.JPG	20231007\Cam A1	2023-10-04 20:58:45	Buffalo	1	NA	NA	NA	NA	NA	NA	NA	NA	NA	NA	NA	NA	NA	NA	FALSE	Trails	dry	NA	TRUE	FALSE	FALSE
88956	10040242.JPG	20231007\Cam A1	2023-10-04 20:58:45	Buffalo	1	NA	NA	NA	NA	NA	NA	NA	NA	NA	NA	NA	NA	NA	NA	FALSE	Trails	dry	NA	TRUE	FALSE	FALSE
88957	10040243.JPG	20231007\Cam A1	2023-10-04 20:58:45	Buffalo	2	NA	NA	NA	NA	NA	NA	NA	NA	NA	NA	NA	NA	NA	NA	FALSE	Trails	dry	NA	TRUE	FALSE	FALSE
88958	10040244.JPG	20231007\Cam A1	2023-10-04 20:58:56	Buffalo	2	beide voller schlamm - brindgen vlt andere schlamm DNA mit?	NA	NA	NA	NA	NA	NA	NA	NA	NA	NA	NA	NA	NA	FALSE	Trails	dry	NA	TRUE	FALSE	FALSE
88959	10040245.JPG	20231007\Cam A1	2023-10-04 20:58:56	Buffalo	2	NA	NA	NA	NA	NA	NA	NA	NA	NA	NA	NA	NA	NA	NA	FALSE	Trails	dry	NA	TRUE	FALSE	FALSE
88960	10040246.JPG	20231007\Cam A1	2023-10-04 20:58:57	Buffalo	2	NA	NA	NA	NA	NA	NA	NA	NA	NA	NA	NA	NA	NA	NA	FALSE	Trails	dry	NA	TRUE	FALSE	FALSE
88961	10040247.JPG	20231007\Cam A1	2023-10-04 20:59:07	Buffalo	2	NA	NA	NA	NA	NA	NA	NA	NA	NA	NA	NA	NA	NA	NA	FALSE	Trails	dry	NA	TRUE	FALSE	FALSE
88962	10040248.JPG	20231007\Cam A1	2023-10-04 20:59:08	Buffalo	2	NA	NA	NA	NA	NA	NA	NA	NA	NA	NA	NA	NA	NA	NA	FALSE	Trails	dry	NA	TRUE	FALSE	FALSE
88963	10040249.JPG	20231007\Cam A1	2023-10-04 20:59:08	Buffalo	2	NA	NA	NA	NA	NA	NA	NA	NA	NA	NA	NA	NA	NA	NA	FALSE	Trails	dry	NA	TRUE	FALSE	FALSE
88964	10040250.JPG	20231007\Cam A1	2023-10-04 21:00:21	Buffalo	1	NA	NA	NA	NA	NA	NA	NA	NA	NA	NA	NA	NA	NA	NA	FALSE	Trails	dry	NA	FALSE	TRUE	FALSE
88965	10040251.JPG	20231007\Cam A1	2023-10-04 21:00:22	Buffalo	1	NA	NA	NA	NA	NA	NA	NA	NA	NA	NA	NA	NA	NA	NA	FALSE	Trails	dry	NA	FALSE	TRUE	FALSE
88966	10040252.JPG	20231007\Cam A1	2023-10-04 21:00:22	Buffalo	2	NA	NA	NA	NA	NA	NA	NA	NA	NA	NA	NA	NA	NA	NA	FALSE	Trails	dry	NA	TRUE	TRUE	FALSE
88967	10040253.JPG	20231007\Cam A1	2023-10-04 21:00:34	Buffalo	1	great shot	NA	NA	NA	NA	NA	NA	NA	NA	NA	NA	NA	NA	NA	FALSE	Trails	dry	NA	TRUE	TRUE	FALSE
88968	10040254.JPG	20231007\Cam A1	2023-10-04 21:00:34	Buffalo	3	great shot with baby	NA	NA	NA	NA	NA	NA	NA	NA	NA	NA	NA	NA	NA	FALSE	Trails	dry	NA	TRUE	TRUE	FALSE
88969	10040255.JPG	20231007\Cam A1	2023-10-04 21:00:35	Buffalo	3	great shot with baby	NA	NA	NA	NA	NA	NA	NA	NA	NA	NA	NA	NA	NA	FALSE	Trails	dry	NA	TRUE	TRUE	FALSE
88970	10040256.JPG	20231007\Cam A1	2023-10-04 21:00:50	Buffalo	1	NA	NA	NA	NA	NA	NA	NA	NA	NA	NA	NA	NA	NA	NA	FALSE	Trails	dry	NA	TRUE	FALSE	FALSE
88971	10040257.JPG	20231007\Cam A1	2023-10-04 21:00:50	Buffalo	1	NA	NA	NA	NA	NA	NA	NA	NA	NA	NA	NA	NA	NA	NA	FALSE	Trails	dry	NA	TRUE	FALSE	FALSE
88972	10040258.JPG	20231007\Cam A1	2023-10-04 21:00:51	Buffalo	1	NA	NA	NA	NA	NA	NA	NA	NA	NA	NA	NA	NA	NA	NA	FALSE	Trails	dry	NA	TRUE	FALSE	FALSE
88973	10040259.JPG	20231007\Cam A1	2023-10-04 21:01:09	Buffalo	1	NA	NA	NA	NA	NA	NA	NA	NA	NA	NA	NA	NA	NA	NA	FALSE	Trails	dry	NA	FALSE	TRUE	FALSE
88974	10040260.JPG	20231007\Cam A1	2023-10-04 21:01:09	Buffalo	1	NA	NA	NA	NA	NA	NA	NA	NA	NA	NA	NA	NA	NA	NA	FALSE	Trails	dry	NA	FALSE	TRUE	FALSE
88975	10040261.JPG	20231007\Cam A1	2023-10-04 21:01:09	Buffalo	1	NA	NA	NA	NA	NA	NA	NA	NA	NA	NA	NA	NA	NA	NA	FALSE	Trails	dry	NA	FALSE	TRUE	FALSE
88976	10050262.JPG	20231007\Cam A1	2023-10-05 00:13:57	Kudu	1	Kudu	NA	NA	NA	NA	NA	NA	NA	NA	NA	NA	NA	NA	NA	FALSE	Trails	dry	NA	FALSE	TRUE	FALSE
88977	10050263.JPG	20231007\Cam A1	2023-10-05 00:13:58	Kudu	1	Kudu	NA	NA	NA	NA	NA	NA	NA	NA	NA	NA	NA	NA	NA	FALSE	Trails	dry	NA	FALSE	TRUE	FALSE
88978	10050264.JPG	20231007\Cam A1	2023-10-05 00:13:58	Kudu	1	Kudu	NA	NA	NA	NA	NA	NA	NA	NA	NA	NA	NA	NA	NA	FALSE	Trails	dry	NA	FALSE	TRUE	FALSE
88979	10050265.JPG	20231007\Cam A1	2023-10-05 02:03:14	Red Hartebeest	1	Red Hartebeest	NA	NA	NA	NA	NA	NA	NA	NA	NA	NA	NA	NA	NA	FALSE	Trails	dry	NA	FALSE	TRUE	FALSE
88980	10050266.JPG	20231007\Cam A1	2023-10-05 02:03:14	Red Hartebeest	1	Red Hartebeest	NA	NA	NA	NA	NA	NA	NA	NA	NA	NA	NA	NA	NA	FALSE	Trails	dry	NA	FALSE	TRUE	FALSE
88981	10050267.JPG	20231007\Cam A1	2023-10-05 02:03:15	Red Hartebeest	1	Red Hartebeest	NA	NA	NA	NA	NA	NA	NA	NA	NA	NA	NA	NA	NA	FALSE	Trails	dry	NA	FALSE	TRUE	FALSE
88982	10050268.JPG	20231007\Cam A1	2023-10-05 02:03:26	Red Hartebeest	1	Red Hartebeest	NA	NA	NA	NA	NA	NA	NA	NA	NA	NA	NA	NA	NA	FALSE	Trails	dry	NA	FALSE	TRUE	FALSE
88983	10050269.JPG	20231007\Cam A1	2023-10-05 02:03:27	Red Hartebeest	1	Red Hartebeest	NA	NA	NA	NA	NA	NA	NA	NA	NA	NA	NA	NA	NA	FALSE	Trails	dry	NA	FALSE	TRUE	FALSE
88984	10050270.JPG	20231007\Cam A1	2023-10-05 02:03:27	Red Hartebeest	1	Red Hartebeest	NA	NA	NA	NA	NA	NA	NA	NA	NA	NA	NA	NA	NA	FALSE	Trails	dry	NA	TRUE	FALSE	FALSE
88985	10050271.JPG	20231007\Cam A1	2023-10-05 02:30:12	Red Hartebeest	1	Red Hartebeest	NA	NA	NA	NA	NA	NA	NA	NA	NA	NA	NA	NA	NA	FALSE	Trails	dry	NA	TRUE	FALSE	FALSE
88986	10050272.JPG	20231007\Cam A1	2023-10-05 02:30:12	Red Hartebeest	1	Red Hartebeest	NA	NA	NA	NA	NA	NA	NA	NA	NA	NA	NA	NA	NA	FALSE	Trails	dry	NA	TRUE	FALSE	FALSE
88987	10050273.JPG	20231007\Cam A1	2023-10-05 02:30:13	Red Hartebeest	1	Red Hartebeest	NA	NA	NA	NA	NA	NA	NA	NA	NA	NA	NA	NA	NA	FALSE	Trails	dry	NA	FALSE	TRUE	FALSE
88988	10050274.JPG	20231007\Cam A1	2023-10-05 04:55:56	Red Hartebeest	1	Red Hartebeest	NA	NA	NA	NA	NA	NA	NA	NA	NA	NA	NA	NA	NA	FALSE	Trails	dry	NA	TRUE	FALSE	FALSE
88989	10050275.JPG	20231007\Cam A1	2023-10-05 04:55:56	Red Hartebeest	1	Red Hartebeest	NA	NA	NA	NA	NA	NA	NA	NA	NA	NA	NA	NA	NA	FALSE	Trails	dry	NA	TRUE	FALSE	FALSE
88990	10050276.JPG	20231007\Cam A1	2023-10-05 04:55:57	Red Hartebeest	2	Red Hartebeest	NA	NA	NA	NA	NA	NA	NA	NA	NA	NA	NA	NA	NA	FALSE	Trails	dry	NA	TRUE	FALSE	FALSE
88991	10050277.JPG	20231007\Cam A1	2023-10-05 04:56:09	Red Hartebeest	3	Red Hartebeest	NA	NA	NA	NA	NA	NA	NA	NA	NA	NA	NA	NA	NA	FALSE	Trails	dry	NA	TRUE	FALSE	FALSE
88992	10050278.JPG	20231007\Cam A1	2023-10-05 04:56:10	Red Hartebeest	3	Red Hartebeest	NA	NA	NA	NA	NA	NA	NA	NA	NA	NA	NA	NA	NA	FALSE	Trails	dry	NA	TRUE	FALSE	FALSE
88993	10050279.JPG	20231007\Cam A1	2023-10-05 04:56:10	Red Hartebeest	3	Red Hartebeest	NA	NA	NA	NA	NA	NA	NA	NA	NA	NA	NA	NA	NA	FALSE	Trails	dry	NA	TRUE	FALSE	FALSE
88994	10050280.JPG	20231007\Cam A1	2023-10-05 04:56:23	Red Hartebeest	1	Red Hartebeest	NA	NA	NA	NA	NA	NA	NA	NA	NA	NA	NA	NA	NA	FALSE	Trails	dry	NA	TRUE	FALSE	FALSE
88995	10050281.JPG	20231007\Cam A1	2023-10-05 04:56:23	Red Hartebeest	1	Red Hartebeest	NA	NA	NA	NA	NA	NA	NA	NA	NA	NA	NA	NA	NA	FALSE	Trails	dry	NA	TRUE	FALSE	FALSE
88996	10050282.JPG	20231007\Cam A1	2023-10-05 04:56:24	Red Hartebeest	1	Red Hartebeest	NA	NA	NA	NA	NA	NA	NA	NA	NA	NA	NA	NA	NA	FALSE	Trails	dry	NA	TRUE	FALSE	FALSE
88997	10050283.JPG	20231007\Cam A1	2023-10-05 06:22:07	Red Hartebeest	1	Red Hartebeest	NA	NA	NA	NA	NA	NA	NA	NA	NA	NA	NA	NA	NA	FALSE	Trails	dry	NA	FALSE	TRUE	FALSE
88998	10050284.JPG	20231007\Cam A1	2023-10-05 06:22:08	Red Hartebeest	1	Red Hartebeest	NA	NA	NA	NA	NA	NA	NA	NA	NA	NA	NA	NA	NA	FALSE	Trails	dry	NA	FALSE	TRUE	FALSE
88999	10050285.JPG	20231007\Cam A1	2023-10-05 06:22:08	Red Hartebeest	1	Red Hartebeest	NA	NA	NA	NA	NA	NA	NA	NA	NA	NA	NA	NA	NA	FALSE	Trails	dry	NA	FALSE	TRUE	FALSE
89000	10050286.JPG	20231007\Cam A1	2023-10-05 06:38:15	Red Hartebeest	1	Red Hartebeest	NA	NA	NA	NA	NA	NA	NA	NA	NA	NA	NA	NA	NA	FALSE	Trails	dry	NA	FALSE	TRUE	FALSE
89001	10050287.JPG	20231007\Cam A1	2023-10-05 06:38:16	Red Hartebeest	1	Red Hartebeest	NA	NA	NA	NA	NA	NA	NA	NA	NA	NA	NA	NA	NA	FALSE	Trails	dry	NA	FALSE	TRUE	FALSE
89002	10050288.JPG	20231007\Cam A1	2023-10-05 06:38:16	Red Hartebeest	1	Red Hartebeest	NA	NA	NA	NA	NA	NA	NA	NA	NA	NA	NA	NA	NA	FALSE	Trails	dry	NA	FALSE	TRUE	FALSE
89003	10050289.JPG	20231007\Cam A1	2023-10-05 06:38:29	Red Hartebeest	1	Red Hartebeest	NA	NA	NA	NA	NA	NA	NA	NA	NA	NA	NA	NA	NA	FALSE	Trails	dry	NA	TRUE	FALSE	FALSE
89004	10050290.JPG	20231007\Cam A1	2023-10-05 06:38:30	Red Hartebeest	1	Red Hartebeest	NA	NA	NA	NA	NA	NA	NA	NA	NA	NA	NA	NA	NA	FALSE	Trails	dry	NA	TRUE	FALSE	FALSE
89005	10050291.JPG	20231007\Cam A1	2023-10-05 06:38:30	Red Hartebeest	1	Red Hartebeest	NA	NA	NA	NA	NA	NA	NA	NA	NA	NA	NA	NA	NA	FALSE	Trails	dry	NA	TRUE	FALSE	FALSE
89006	10050292.JPG	20231007\Cam A1	2023-10-05 07:02:24	Black-backed Jackal	1	NA	NA	NA	NA	NA	NA	NA	NA	NA	NA	NA	NA	NA	NA	FALSE	Trails	dry	NA	TRUE	FALSE	FALSE
89007	10050293.JPG	20231007\Cam A1	2023-10-05 07:02:24	Black-backed Jackal	1	NA	NA	NA	NA	NA	NA	NA	NA	NA	NA	NA	NA	NA	NA	FALSE	Trails	dry	NA	TRUE	FALSE	FALSE
89008	10050294.JPG	20231007\Cam A1	2023-10-05 07:02:25	Black-backed Jackal	1	NA	NA	NA	NA	NA	NA	NA	NA	NA	NA	NA	NA	NA	NA	FALSE	Trails	dry	NA	TRUE	FALSE	FALSE
89009	10050328.JPG	20231007\Cam A1	2023-10-05 09:17:46	Kudu	1	Kudu	NA	NA	NA	NA	NA	NA	NA	NA	NA	NA	NA	NA	NA	FALSE	Trails	dry	NA	FALSE	TRUE	FALSE
89010	10050329.JPG	20231007\Cam A1	2023-10-05 09:17:47	Kudu	1	Kudu	NA	NA	NA	NA	NA	NA	NA	NA	NA	NA	NA	NA	NA	FALSE	Trails	dry	NA	FALSE	TRUE	FALSE
89011	10050330.JPG	20231007\Cam A1	2023-10-05 09:17:47	Kudu	1	Kudu	NA	NA	NA	NA	NA	NA	NA	NA	NA	NA	NA	NA	NA	FALSE	Trails	dry	NA	FALSE	TRUE	FALSE
89012	10050331.JPG	20231007\Cam A1	2023-10-05 09:18:13	Kudu	1	Kudu	NA	NA	NA	NA	NA	NA	NA	NA	NA	NA	NA	NA	NA	FALSE	Trails	dry	NA	TRUE	FALSE	FALSE
89013	10050334.JPG	20231007\Cam A1	2023-10-05 09:20:14	Warthog	1	NA	NA	NA	NA	NA	NA	NA	NA	NA	NA	NA	NA	NA	NA	FALSE	Trails	dry	NA	FALSE	TRUE	FALSE
89014	10050335.JPG	20231007\Cam A1	2023-10-05 09:20:15	Warthog	1	NA	NA	NA	NA	NA	NA	NA	NA	NA	NA	NA	NA	NA	NA	FALSE	Trails	dry	NA	FALSE	TRUE	FALSE
89015	10050336.JPG	20231007\Cam A1	2023-10-05 09:20:15	Warthog	1	NA	NA	NA	NA	NA	NA	NA	NA	NA	NA	NA	NA	NA	NA	FALSE	Trails	dry	NA	FALSE	TRUE	FALSE
89016	10050337.JPG	20231007\Cam A1	2023-10-05 09:20:28	Warthog	1	NA	NA	NA	NA	NA	NA	NA	NA	NA	NA	NA	NA	NA	NA	FALSE	Trails	dry	NA	TRUE	FALSE	FALSE
89017	10050338.JPG	20231007\Cam A1	2023-10-05 09:20:28	Warthog	1	NA	NA	NA	NA	NA	NA	NA	NA	NA	NA	NA	NA	NA	NA	FALSE	Trails	dry	NA	TRUE	FALSE	FALSE
89018	10050339.JPG	20231007\Cam A1	2023-10-05 09:20:28	Warthog	2	NA	NA	NA	NA	NA	NA	NA	NA	NA	NA	NA	NA	NA	NA	FALSE	Trails	dry	NA	TRUE	TRUE	FALSE
89019	10050361.JPG	20231007\Cam A1	2023-10-05 12:37:19	Kudu	3	KUdu	NA	NA	NA	NA	NA	NA	NA	NA	NA	NA	NA	NA	NA	FALSE	Trails	dry	NA	TRUE	TRUE	FALSE
89020	10050362.JPG	20231007\Cam A1	2023-10-05 12:37:19	Kudu	2	KUdu	NA	NA	NA	NA	NA	NA	NA	NA	NA	NA	NA	NA	NA	FALSE	Trails	dry	NA	TRUE	TRUE	FALSE
89021	10050363.JPG	20231007\Cam A1	2023-10-05 12:37:20	Kudu	2	KUdu	NA	NA	NA	NA	NA	NA	NA	NA	NA	NA	NA	NA	NA	FALSE	Trails	dry	NA	TRUE	TRUE	FALSE
89022	10050364.JPG	20231007\Cam A1	2023-10-05 12:49:39	Waterbuck	1	NA	NA	NA	NA	NA	NA	NA	NA	NA	NA	NA	NA	NA	NA	FALSE	Trails	dry	NA	FALSE	TRUE	FALSE
89023	10050365.JPG	20231007\Cam A1	2023-10-05 12:49:40	Waterbuck	1	NA	NA	NA	NA	NA	NA	NA	NA	NA	NA	NA	NA	NA	NA	FALSE	Trails	dry	NA	FALSE	TRUE	FALSE
89024	10050366.JPG	20231007\Cam A1	2023-10-05 12:49:40	Waterbuck	1	NA	NA	NA	NA	NA	NA	NA	NA	NA	NA	NA	NA	NA	NA	FALSE	Trails	dry	NA	TRUE	FALSE	FALSE
89025	10050378.JPG	20231007\Cam A1	2023-10-05 15:54:05	Warthog	1	NA	NA	NA	NA	NA	NA	NA	NA	NA	NA	NA	NA	NA	NA	FALSE	Trails	dry	NA	FALSE	TRUE	FALSE
89026	10050379.JPG	20231007\Cam A1	2023-10-05 15:54:24	Red Hartebeest	1	Red Hartebeest	NA	NA	NA	NA	NA	NA	NA	NA	NA	NA	NA	NA	NA	FALSE	Trails	dry	NA	FALSE	TRUE	FALSE
89027	10050380.JPG	20231007\Cam A1	2023-10-05 15:54:24	Red Hartebeest	1	Red Hartebeest	NA	NA	NA	NA	NA	NA	NA	NA	NA	NA	NA	NA	NA	FALSE	Trails	dry	NA	FALSE	TRUE	FALSE
89028	10050381.JPG	20231007\Cam A1	2023-10-05 15:54:25	Red Hartebeest	1	Red Hartebeest	NA	NA	NA	NA	NA	NA	NA	NA	NA	NA	NA	NA	NA	FALSE	Trails	dry	NA	TRUE	FALSE	FALSE
89029	10050382.JPG	20231007\Cam A1	2023-10-05 15:54:40	Red Hartebeest	1	Red Hartebeest	NA	NA	NA	NA	NA	NA	NA	NA	NA	NA	NA	NA	NA	FALSE	Trails	dry	NA	TRUE	FALSE	FALSE
89030	10050385.JPG	20231007\Cam A1	2023-10-05 18:14:49	Red Hartebeest	1	Red Hartebeest	NA	NA	NA	NA	NA	NA	NA	NA	NA	NA	NA	NA	NA	FALSE	Trails	dry	NA	FALSE	TRUE	FALSE
89031	10050386.JPG	20231007\Cam A1	2023-10-05 18:14:50	Red Hartebeest	1	Red Hartebeest	NA	NA	NA	NA	NA	NA	NA	NA	NA	NA	NA	NA	NA	FALSE	Trails	dry	NA	FALSE	TRUE	FALSE
89032	10050387.JPG	20231007\Cam A1	2023-10-05 18:14:50	Red Hartebeest	1	Red Hartebeest	NA	NA	NA	NA	NA	NA	NA	NA	NA	NA	NA	NA	NA	FALSE	Trails	dry	NA	FALSE	TRUE	FALSE
89033	10050388.JPG	20231007\Cam A1	2023-10-05 20:05:06	Brown hyena	1	NA	NA	NA	NA	NA	NA	NA	NA	NA	NA	NA	NA	NA	NA	FALSE	Trails	dry	NA	TRUE	FALSE	FALSE
89034	10050389.JPG	20231007\Cam A1	2023-10-05 20:05:06	Brown hyena	1	NA	NA	NA	NA	NA	NA	NA	NA	NA	NA	NA	NA	NA	NA	FALSE	Trails	dry	NA	TRUE	FALSE	FALSE
89035	10050390.JPG	20231007\Cam A1	2023-10-05 20:05:07	Brown hyena	1	NA	NA	NA	NA	NA	NA	NA	NA	NA	NA	NA	NA	NA	NA	FALSE	Trails	dry	NA	TRUE	FALSE	FALSE
89036	10050391.JPG	20231007\Cam A1	2023-10-05 20:05:19	Brown hyena	1	at camera closeup	NA	NA	NA	NA	NA	NA	NA	NA	NA	NA	NA	NA	NA	FALSE	Trails	dry	NA	TRUE	FALSE	FALSE
89037	10050392.JPG	20231007\Cam A1	2023-10-05 20:05:19	Brown hyena	1	at camera closeup	NA	NA	NA	NA	NA	NA	NA	NA	NA	NA	NA	NA	NA	FALSE	Trails	dry	NA	TRUE	FALSE	FALSE
89038	10050393.JPG	20231007\Cam A1	2023-10-05 20:05:20	Brown hyena	1	great shot - at camera closeup	NA	NA	NA	NA	NA	NA	NA	NA	NA	NA	NA	NA	NA	FALSE	Trails	dry	NA	TRUE	FALSE	FALSE
89039	10050394.JPG	20231007\Cam A1	2023-10-05 20:05:31	Brown hyena	1	great shot - at camera closeup	NA	NA	NA	NA	NA	NA	NA	NA	NA	NA	NA	NA	NA	FALSE	Trails	dry	NA	TRUE	FALSE	FALSE
89040	10050395.JPG	20231007\Cam A1	2023-10-05 20:05:31	Brown hyena	1	at camera closeup	NA	NA	NA	NA	NA	NA	NA	NA	NA	NA	NA	NA	NA	FALSE	Trails	dry	NA	TRUE	FALSE	FALSE
89041	10050396.JPG	20231007\Cam A1	2023-10-05 20:05:32	Brown hyena	1	at camera closeup	NA	NA	NA	NA	NA	NA	NA	NA	NA	NA	NA	NA	NA	FALSE	Trails	dry	NA	TRUE	FALSE	FALSE
89042	10050397.JPG	20231007\Cam A1	2023-10-05 23:28:58	Black-backed Jackal	1	NA	NA	NA	NA	NA	NA	NA	NA	NA	NA	NA	NA	NA	NA	FALSE	Trails	dry	NA	TRUE	FALSE	FALSE
89043	10050398.JPG	20231007\Cam A1	2023-10-05 23:28:59	Black-backed Jackal	1	NA	NA	NA	NA	NA	NA	NA	NA	NA	NA	NA	NA	NA	NA	FALSE	Trails	dry	NA	TRUE	FALSE	FALSE
89044	10050399.JPG	20231007\Cam A1	2023-10-05 23:28:59	Black-backed Jackal	1	NA	NA	NA	NA	NA	NA	NA	NA	NA	NA	NA	NA	NA	NA	FALSE	Trails	dry	NA	FALSE	TRUE	FALSE
89045	10060400.JPG	20231007\Cam A1	2023-10-06 02:13:59	Black-backed Jackal	1	NA	NA	NA	NA	NA	NA	NA	NA	NA	NA	NA	NA	NA	NA	FALSE	Trails	dry	NA	FALSE	TRUE	FALSE
89046	10060401.JPG	20231007\Cam A1	2023-10-06 02:14:00	Black-backed Jackal	1	NA	NA	NA	NA	NA	NA	NA	NA	NA	NA	NA	NA	NA	NA	FALSE	Trails	dry	NA	FALSE	TRUE	FALSE
89047	10060402.JPG	20231007\Cam A1	2023-10-06 02:14:00	Black-backed Jackal	1	NA	NA	NA	NA	NA	NA	NA	NA	NA	NA	NA	NA	NA	NA	FALSE	Trails	dry	NA	TRUE	FALSE	FALSE
89048	10060403.JPG	20231007\Cam A1	2023-10-06 07:12:36	Blesbok	1	NA	NA	NA	NA	NA	NA	NA	NA	NA	NA	NA	NA	NA	NA	FALSE	Trails	dry	NA	TRUE	FALSE	FALSE
89049	10060404.JPG	20231007\Cam A1	2023-10-06 07:12:36	Blesbok	1	NA	NA	NA	NA	NA	NA	NA	NA	NA	NA	NA	NA	NA	NA	FALSE	Trails	dry	NA	TRUE	FALSE	FALSE
89050	10060405.JPG	20231007\Cam A1	2023-10-06 07:12:37	Blesbok	1	NA	NA	NA	NA	NA	NA	NA	NA	NA	NA	NA	NA	NA	NA	FALSE	Trails	dry	NA	TRUE	FALSE	FALSE
89051	10060406.JPG	20231007\Cam A1	2023-10-06 08:23:32	Waterbuck	1	NA	NA	NA	NA	NA	NA	NA	NA	NA	NA	NA	NA	NA	NA	FALSE	Trails	dry	NA	FALSE	TRUE	FALSE
89052	10060407.JPG	20231007\Cam A1	2023-10-06 08:23:33	Waterbuck	1	NA	NA	NA	NA	NA	NA	NA	NA	NA	NA	NA	NA	NA	NA	FALSE	Trails	dry	NA	FALSE	TRUE	FALSE
89053	10060408.JPG	20231007\Cam A1	2023-10-06 08:23:33	Waterbuck	1	NA	NA	NA	NA	NA	NA	NA	NA	NA	NA	NA	NA	NA	NA	FALSE	Trails	dry	NA	FALSE	TRUE	FALSE
89054	10060409.JPG	20231007\Cam A1	2023-10-06 08:29:31	Impala	2	NA	NA	NA	NA	NA	NA	NA	NA	NA	NA	NA	NA	NA	NA	FALSE	Trails	dry	NA	FALSE	TRUE	FALSE
89055	10060410.JPG	20231007\Cam A1	2023-10-06 08:29:32	Impala	2	NA	NA	NA	NA	NA	NA	NA	NA	NA	NA	NA	NA	NA	NA	FALSE	Trails	dry	NA	FALSE	TRUE	FALSE
89056	10060411.JPG	20231007\Cam A1	2023-10-06 08:29:32	Impala	2	NA	NA	NA	NA	NA	NA	NA	NA	NA	NA	NA	NA	NA	NA	FALSE	Trails	dry	NA	FALSE	TRUE	FALSE
89057	10060412.JPG	20231007\Cam A1	2023-10-06 08:29:43	Impala	1	NA	NA	NA	NA	NA	NA	NA	NA	NA	NA	NA	NA	NA	NA	FALSE	Trails	dry	NA	FALSE	TRUE	FALSE
89058	10060413.JPG	20231007\Cam A1	2023-10-06 08:29:44	Impala	1	NA	NA	NA	NA	NA	NA	NA	NA	NA	NA	NA	NA	NA	NA	FALSE	Trails	dry	NA	FALSE	TRUE	FALSE
89059	10060414.JPG	20231007\Cam A1	2023-10-06 08:29:44	Impala	1	NA	NA	NA	NA	NA	NA	NA	NA	NA	NA	NA	NA	NA	NA	FALSE	Trails	dry	NA	FALSE	TRUE	FALSE
89060	10060415.JPG	20231007\Cam A1	2023-10-06 08:36:55	Waterbuck	2	NA	NA	NA	NA	NA	NA	NA	NA	NA	NA	NA	NA	NA	NA	FALSE	Trails	dry	NA	TRUE	FALSE	TRUE
89061	10060416.JPG	20231007\Cam A1	2023-10-06 08:36:56	Waterbuck	2	NA	NA	NA	NA	NA	NA	NA	NA	NA	NA	NA	NA	NA	NA	FALSE	Trails	dry	NA	TRUE	FALSE	TRUE
89062	10060417.JPG	20231007\Cam A1	2023-10-06 08:36:56	Waterbuck	2	NA	NA	NA	NA	NA	NA	NA	NA	NA	NA	NA	NA	NA	NA	FALSE	Trails	dry	NA	TRUE	FALSE	TRUE
89063	10060419.JPG	20231007\Cam A1	2023-10-06 08:53:35	Kudu	1	Kudu	NA	NA	NA	NA	NA	NA	NA	NA	NA	NA	NA	NA	NA	FALSE	Trails	dry	NA	FALSE	TRUE	FALSE
89064	10060420.JPG	20231007\Cam A1	2023-10-06 08:53:36	Kudu	1	Kudu	NA	NA	NA	NA	NA	NA	NA	NA	NA	NA	NA	NA	NA	FALSE	Trails	dry	NA	FALSE	TRUE	FALSE
89065	10060421.JPG	20231007\Cam A1	2023-10-06 09:55:05	Kudu	1	Kudu	NA	NA	NA	NA	NA	NA	NA	NA	NA	NA	NA	NA	NA	FALSE	Trails	dry	NA	TRUE	FALSE	FALSE
89066	10060422.JPG	20231007\Cam A1	2023-10-06 09:55:05	Kudu	1	Kudu	NA	NA	NA	NA	NA	NA	NA	NA	NA	NA	NA	NA	NA	FALSE	Trails	dry	NA	TRUE	FALSE	FALSE
89067	10060423.JPG	20231007\Cam A1	2023-10-06 09:55:06	Kudu	1	Kudu	NA	NA	NA	NA	NA	NA	NA	NA	NA	NA	NA	NA	NA	FALSE	Trails	dry	NA	TRUE	FALSE	FALSE
89068	10060424.JPG	20231007\Cam A1	2023-10-06 10:18:15	Warthog	1	NA	NA	NA	NA	NA	NA	NA	NA	NA	NA	NA	NA	NA	NA	FALSE	Trails	dry	NA	TRUE	FALSE	FALSE
89069	10060425.JPG	20231007\Cam A1	2023-10-06 10:18:16	Warthog	1	NA	NA	NA	NA	NA	NA	NA	NA	NA	NA	NA	NA	NA	NA	FALSE	Trails	dry	NA	TRUE	FALSE	FALSE
89070	10060426.JPG	20231007\Cam A1	2023-10-06 10:18:16	Warthog	1	NA	NA	NA	NA	NA	NA	NA	NA	NA	NA	NA	NA	NA	NA	FALSE	Trails	dry	NA	FALSE	TRUE	FALSE
89071	10060427.JPG	20231007\Cam A1	2023-10-06 10:26:56	Waterbuck	3	NA	NA	NA	NA	NA	NA	NA	NA	NA	NA	NA	NA	NA	NA	FALSE	Trails	dry	NA	FALSE	TRUE	TRUE
89072	10060428.JPG	20231007\Cam A1	2023-10-06 10:26:57	Waterbuck	1	NA	NA	NA	NA	NA	NA	NA	NA	NA	NA	NA	NA	NA	NA	FALSE	Trails	dry	NA	FALSE	TRUE	TRUE
89073	10060429.JPG	20231007\Cam A1	2023-10-06 10:26:57	Waterbuck	1	NA	NA	NA	NA	NA	NA	NA	NA	NA	NA	NA	NA	NA	NA	FALSE	Trails	dry	NA	FALSE	TRUE	TRUE
89074	10060430.JPG	20231007\Cam A1	2023-10-06 10:32:59	Warthog	1	NA	NA	NA	NA	NA	NA	NA	NA	NA	NA	NA	NA	NA	NA	FALSE	Trails	dry	NA	TRUE	FALSE	FALSE
89075	10060431.JPG	20231007\Cam A1	2023-10-06 10:32:59	Warthog	1	NA	NA	NA	NA	NA	NA	NA	NA	NA	NA	NA	NA	NA	NA	FALSE	Trails	dry	NA	FALSE	TRUE	FALSE
89076	10060432.JPG	20231007\Cam A1	2023-10-06 10:33:00	Warthog	1	NA	NA	NA	NA	NA	NA	NA	NA	NA	NA	NA	NA	NA	NA	FALSE	Trails	dry	NA	FALSE	TRUE	FALSE
89077	10060433.JPG	20231007\Cam A1	2023-10-06 10:36:58	Waterbuck	2	NA	NA	NA	NA	NA	NA	NA	NA	NA	NA	NA	NA	NA	NA	FALSE	Trails	dry	NA	FALSE	TRUE	TRUE
89078	10060434.JPG	20231007\Cam A1	2023-10-06 10:36:59	Waterbuck	1	NA	NA	NA	NA	NA	NA	NA	NA	NA	NA	NA	NA	NA	NA	FALSE	Trails	dry	NA	FALSE	TRUE	TRUE
89079	10060435.JPG	20231007\Cam A1	2023-10-06 10:36:59	Waterbuck	1	NA	NA	NA	NA	NA	NA	NA	NA	NA	NA	NA	NA	NA	NA	FALSE	Trails	dry	NA	FALSE	TRUE	TRUE
89080	10060436.JPG	20231007\Cam A1	2023-10-06 10:37:15	Waterbuck	3	NA	NA	NA	NA	NA	NA	NA	NA	NA	NA	NA	NA	NA	NA	FALSE	Trails	dry	NA	FALSE	TRUE	TRUE
89081	10060437.JPG	20231007\Cam A1	2023-10-06 10:37:16	Waterbuck	4	NA	NA	NA	NA	NA	NA	NA	NA	NA	NA	NA	NA	NA	NA	FALSE	Trails	dry	NA	FALSE	TRUE	TRUE
89082	10060438.JPG	20231007\Cam A1	2023-10-06 10:37:16	Waterbuck	4	NA	NA	NA	NA	NA	NA	NA	NA	NA	NA	NA	NA	NA	NA	FALSE	Trails	dry	NA	FALSE	TRUE	TRUE
89083	10060439.JPG	20231007\Cam A1	2023-10-06 10:37:35	Waterbuck	5	NA	NA	NA	NA	NA	NA	NA	NA	NA	NA	NA	NA	NA	NA	FALSE	Trails	dry	NA	FALSE	TRUE	TRUE
89084	10060440.JPG	20231007\Cam A1	2023-10-06 10:37:36	Waterbuck	5	NA	NA	NA	NA	NA	NA	NA	NA	NA	NA	NA	NA	NA	NA	FALSE	Trails	dry	NA	FALSE	TRUE	TRUE
89085	10060441.JPG	20231007\Cam A1	2023-10-06 10:37:36	Waterbuck	5	NA	NA	NA	NA	NA	NA	NA	NA	NA	NA	NA	NA	NA	NA	FALSE	Trails	dry	NA	FALSE	TRUE	TRUE
89086	10060442.JPG	20231007\Cam A1	2023-10-06 10:50:16	Waterbuck	1	NA	NA	NA	NA	NA	NA	NA	NA	NA	NA	NA	NA	NA	NA	FALSE	Trails	dry	NA	FALSE	TRUE	FALSE
89087	10060443.JPG	20231007\Cam A1	2023-10-06 10:50:17	Waterbuck	1	NA	NA	NA	NA	NA	NA	NA	NA	NA	NA	NA	NA	NA	NA	FALSE	Trails	dry	NA	FALSE	TRUE	FALSE
89088	10060444.JPG	20231007\Cam A1	2023-10-06 10:50:17	Waterbuck	1	NA	NA	NA	NA	NA	NA	NA	NA	NA	NA	NA	NA	NA	NA	FALSE	Trails	dry	NA	FALSE	TRUE	FALSE
89089	10060445.JPG	20231007\Cam A1	2023-10-06 10:54:10	Waterbuck	1	NA	NA	NA	NA	NA	NA	NA	NA	NA	NA	NA	NA	NA	NA	FALSE	Trails	dry	NA	FALSE	TRUE	FALSE
89090	10060446.JPG	20231007\Cam A1	2023-10-06 10:54:11	Waterbuck	1	NA	NA	NA	NA	NA	NA	NA	NA	NA	NA	NA	NA	NA	NA	FALSE	Trails	dry	NA	FALSE	TRUE	FALSE
89091	10060447.JPG	20231007\Cam A1	2023-10-06 10:54:11	Waterbuck	1	NA	NA	NA	NA	NA	NA	NA	NA	NA	NA	NA	NA	NA	NA	FALSE	Trails	dry	NA	FALSE	TRUE	FALSE
89092	10060448.JPG	20231007\Cam A1	2023-10-06 11:23:31	Blesbok	1	NA	NA	NA	NA	NA	NA	NA	NA	NA	NA	NA	NA	NA	NA	FALSE	Trails	dry	NA	TRUE	FALSE	FALSE
89093	10060449.JPG	20231007\Cam A1	2023-10-06 11:23:32	Blesbok	1	NA	NA	NA	NA	NA	NA	NA	NA	NA	NA	NA	NA	NA	NA	FALSE	Trails	dry	NA	TRUE	FALSE	FALSE
89094	10060450.JPG	20231007\Cam A1	2023-10-06 11:23:32	Blesbok	1	NA	NA	NA	NA	NA	NA	NA	NA	NA	NA	NA	NA	NA	NA	FALSE	Trails	dry	NA	TRUE	FALSE	FALSE
89095	10060459.JPG	20231007\Cam A1	2023-10-06 12:27:20	Waterbuck	1	NA	NA	NA	NA	NA	NA	NA	NA	NA	NA	NA	NA	NA	NA	FALSE	Trails	dry	NA	TRUE	FALSE	FALSE
89096	10060460.JPG	20231007\Cam A1	2023-10-06 12:42:13	Red Hartebeest	1	Red Hartebeest	NA	NA	NA	NA	NA	NA	NA	NA	NA	NA	NA	NA	NA	FALSE	Trails	dry	NA	TRUE	FALSE	FALSE
89097	10060461.JPG	20231007\Cam A1	2023-10-06 12:42:13	Red Hartebeest	1	Red Hartebeest	NA	NA	NA	NA	NA	NA	NA	NA	NA	NA	NA	NA	NA	FALSE	Trails	dry	NA	TRUE	FALSE	FALSE
89098	10060462.JPG	20231007\Cam A1	2023-10-06 12:42:14	Red Hartebeest	1	Red Hartebeest	NA	NA	NA	NA	NA	NA	NA	NA	NA	NA	NA	NA	NA	FALSE	Trails	dry	NA	TRUE	FALSE	FALSE
89099	10060463.JPG	20231007\Cam A1	2023-10-06 12:48:50	Red Hartebeest	1	Red Hartebeest	NA	NA	NA	NA	NA	NA	NA	NA	NA	NA	NA	NA	NA	FALSE	Trails	dry	NA	TRUE	FALSE	FALSE
89100	10060464.JPG	20231007\Cam A1	2023-10-06 12:48:50	Red Hartebeest	1	Red Hartebeest	NA	NA	NA	NA	NA	NA	NA	NA	NA	NA	NA	NA	NA	FALSE	Trails	dry	NA	TRUE	FALSE	FALSE
89101	10060465.JPG	20231007\Cam A1	2023-10-06 12:48:51	Red Hartebeest	1	Red Hartebeest	NA	NA	NA	NA	NA	NA	NA	NA	NA	NA	NA	NA	NA	FALSE	Trails	dry	NA	FALSE	TRUE	FALSE
89102	10060476.JPG	20231007\Cam A1	2023-10-06 15:14:07	Waterbuck	1	NA	NA	NA	NA	NA	NA	NA	NA	NA	NA	NA	NA	NA	NA	FALSE	Trails	dry	NA	FALSE	TRUE	FALSE
89103	10060477.JPG	20231007\Cam A1	2023-10-06 15:14:07	Waterbuck	1	NA	NA	NA	NA	NA	NA	NA	NA	NA	NA	NA	NA	NA	NA	FALSE	Trails	dry	NA	FALSE	TRUE	FALSE
89104	10060478.JPG	20231007\Cam A1	2023-10-06 16:38:15	Black-backed Jackal	1	NA	NA	NA	NA	NA	NA	NA	NA	NA	NA	NA	NA	NA	NA	FALSE	Trails	dry	NA	FALSE	TRUE	FALSE
89105	10060479.JPG	20231007\Cam A1	2023-10-06 16:38:15	Black-backed Jackal	1	NA	NA	NA	NA	NA	NA	NA	NA	NA	NA	NA	NA	NA	NA	FALSE	Trails	dry	NA	FALSE	TRUE	FALSE
89106	10060480.JPG	20231007\Cam A1	2023-10-06 16:38:15	Black-backed Jackal	1	NA	NA	NA	NA	NA	NA	NA	NA	NA	NA	NA	NA	NA	NA	FALSE	Trails	dry	NA	FALSE	TRUE	FALSE
89107	10060481.JPG	20231007\Cam A1	2023-10-06 16:48:56	Black-backed Jackal	1	NA	NA	NA	NA	NA	NA	NA	NA	NA	NA	NA	NA	NA	NA	FALSE	Trails	dry	NA	FALSE	TRUE	FALSE
89108	10060482.JPG	20231007\Cam A1	2023-10-06 16:48:57	Black-backed Jackal	1	NA	NA	NA	NA	NA	NA	NA	NA	NA	NA	NA	NA	NA	NA	FALSE	Trails	dry	NA	TRUE	FALSE	FALSE
89109	10060483.JPG	20231007\Cam A1	2023-10-06 16:48:57	Black-backed Jackal	1	NA	NA	NA	NA	NA	NA	NA	NA	NA	NA	NA	NA	NA	NA	FALSE	Trails	dry	NA	TRUE	FALSE	FALSE
89110	10060484.JPG	20231007\Cam A1	2023-10-06 16:49:41	Black-backed Jackal	1	NA	NA	NA	NA	NA	NA	NA	NA	NA	NA	NA	NA	NA	NA	FALSE	Trails	dry	NA	FALSE	TRUE	FALSE
89111	10060485.JPG	20231007\Cam A1	2023-10-06 16:49:42	Black-backed Jackal	1	NA	NA	NA	NA	NA	NA	NA	NA	NA	NA	NA	NA	NA	NA	FALSE	Trails	dry	NA	FALSE	TRUE	FALSE
89112	10060486.JPG	20231007\Cam A1	2023-10-06 16:49:42	Black-backed Jackal	1	NA	NA	NA	NA	NA	NA	NA	NA	NA	NA	NA	NA	NA	NA	FALSE	Trails	dry	NA	TRUE	FALSE	FALSE
89113	10060487.JPG	20231007\Cam A1	2023-10-06 17:12:32	Waterbuck	3	NA	NA	NA	NA	NA	NA	NA	NA	NA	NA	NA	NA	NA	NA	FALSE	Trails	dry	NA	FALSE	TRUE	FALSE
89114	10060488.JPG	20231007\Cam A1	2023-10-06 17:12:33	Waterbuck	3	NA	NA	NA	NA	NA	NA	NA	NA	NA	NA	NA	NA	NA	NA	FALSE	Trails	dry	NA	FALSE	TRUE	FALSE
89115	10060489.JPG	20231007\Cam A1	2023-10-06 17:12:33	Waterbuck	3	NA	NA	NA	NA	NA	NA	NA	NA	NA	NA	NA	NA	NA	NA	FALSE	Trails	dry	NA	FALSE	TRUE	FALSE
89116	10060490.JPG	20231007\Cam A1	2023-10-06 17:14:30	Giraffe	1	NA	NA	NA	NA	NA	NA	NA	NA	NA	NA	NA	NA	NA	NA	FALSE	Trails	dry	NA	TRUE	FALSE	FALSE
89117	10060491.JPG	20231007\Cam A1	2023-10-06 17:14:31	Giraffe	1	NA	NA	NA	NA	NA	NA	NA	NA	NA	NA	NA	NA	NA	NA	FALSE	Trails	dry	NA	TRUE	FALSE	FALSE
89118	10060492.JPG	20231007\Cam A1	2023-10-06 17:14:31	Giraffe	1	NA	NA	NA	NA	NA	NA	NA	NA	NA	NA	NA	NA	NA	NA	FALSE	Trails	dry	NA	TRUE	FALSE	FALSE
89119	10060493.JPG	20231007\Cam A1	2023-10-06 18:16:12	Red Hartebeest	1	Red Hartebeest	NA	NA	NA	NA	NA	NA	NA	NA	NA	NA	NA	NA	NA	FALSE	Trails	dry	NA	TRUE	FALSE	FALSE
89120	10060494.JPG	20231007\Cam A1	2023-10-06 18:16:12	Red Hartebeest	1	Red Hartebeest	NA	NA	NA	NA	NA	NA	NA	NA	NA	NA	NA	NA	NA	FALSE	Trails	dry	NA	TRUE	FALSE	FALSE
89121	10060495.JPG	20231007\Cam A1	2023-10-06 18:16:12	Red Hartebeest	1	Red Hartebeest	NA	NA	NA	NA	NA	NA	NA	NA	NA	NA	NA	NA	NA	FALSE	Trails	dry	NA	TRUE	FALSE	FALSE
89122	10060496.JPG	20231007\Cam A1	2023-10-06 18:26:31	Black Wildebeest	1	NA	NA	NA	NA	NA	NA	NA	NA	NA	NA	NA	NA	NA	NA	FALSE	Trails	dry	NA	FALSE	TRUE	FALSE
89123	10060497.JPG	20231007\Cam A1	2023-10-06 18:26:31	Black Wildebeest	1	NA	NA	NA	NA	NA	NA	NA	NA	NA	NA	NA	NA	NA	NA	FALSE	Trails	dry	NA	FALSE	TRUE	FALSE
89124	10060498.JPG	20231007\Cam A1	2023-10-06 18:26:32	Black Wildebeest	1	NA	NA	NA	NA	NA	NA	NA	NA	NA	NA	NA	NA	NA	NA	FALSE	Trails	dry	NA	FALSE	TRUE	FALSE
89125	10060499.JPG	20231007\Cam A1	2023-10-06 18:27:15	Black Wildebeest	2	NA	NA	NA	NA	NA	NA	NA	NA	NA	NA	NA	NA	NA	NA	FALSE	Trails	dry	NA	FALSE	TRUE	FALSE
89126	10060500.JPG	20231007\Cam A1	2023-10-06 18:27:16	Black Wildebeest	2	NA	NA	NA	NA	NA	NA	NA	NA	NA	NA	NA	NA	NA	NA	FALSE	Trails	dry	NA	FALSE	TRUE	FALSE
89127	10060501.JPG	20231007\Cam A1	2023-10-06 18:27:16	Black Wildebeest	1	NA	NA	NA	NA	NA	NA	NA	NA	NA	NA	NA	NA	NA	NA	FALSE	Trails	dry	NA	FALSE	TRUE	FALSE
89128	10060502.JPG	20231007\Cam A1	2023-10-06 18:50:31	Red Hartebeest	1	Red Hartebeest	NA	NA	NA	NA	NA	NA	NA	NA	NA	NA	NA	NA	NA	FALSE	Trails	dry	NA	FALSE	TRUE	FALSE
89129	10060503.JPG	20231007\Cam A1	2023-10-06 18:50:32	Red Hartebeest	1	Red Hartebeest	NA	NA	NA	NA	NA	NA	NA	NA	NA	NA	NA	NA	NA	FALSE	Trails	dry	NA	FALSE	TRUE	FALSE
89130	10060504.JPG	20231007\Cam A1	2023-10-06 18:50:32	Red Hartebeest	1	Red Hartebeest	NA	NA	NA	NA	NA	NA	NA	NA	NA	NA	NA	NA	NA	FALSE	Trails	dry	NA	FALSE	TRUE	FALSE
89131	10060505.JPG	20231007\Cam A1	2023-10-06 18:51:59	Rhino	1	NA	NA	NA	NA	NA	NA	NA	NA	NA	NA	NA	NA	NA	NA	FALSE	Trails	dry	NA	TRUE	FALSE	FALSE
89132	10060506.JPG	20231007\Cam A1	2023-10-06 18:52:00	Rhino	1	NA	NA	NA	NA	NA	NA	NA	NA	NA	NA	NA	NA	NA	NA	FALSE	Trails	dry	NA	TRUE	FALSE	FALSE
89133	10060507.JPG	20231007\Cam A1	2023-10-06 18:52:00	Rhino	1	NA	NA	NA	NA	NA	NA	NA	NA	NA	NA	NA	NA	NA	NA	FALSE	Trails	dry	NA	TRUE	FALSE	FALSE
89134	10060508.JPG	20231007\Cam A1	2023-10-06 18:52:33	Rhino	1	NA	NA	NA	NA	NA	NA	NA	NA	NA	NA	NA	NA	NA	NA	FALSE	Trails	dry	NA	TRUE	FALSE	FALSE
89135	10060509.JPG	20231007\Cam A1	2023-10-06 18:52:33	Rhino	1	NA	NA	NA	NA	NA	NA	NA	NA	NA	NA	NA	NA	NA	NA	FALSE	Trails	dry	NA	TRUE	FALSE	FALSE
89136	10060510.JPG	20231007\Cam A1	2023-10-06 18:52:33	Rhino	1	NA	NA	NA	NA	NA	NA	NA	NA	NA	NA	NA	NA	NA	NA	FALSE	Trails	dry	NA	TRUE	FALSE	FALSE
89137	10060511.JPG	20231007\Cam A1	2023-10-06 18:52:45	Rhino	1	NA	NA	NA	NA	NA	NA	NA	NA	NA	NA	NA	NA	NA	NA	FALSE	Trails	dry	NA	TRUE	FALSE	FALSE
89138	10060512.JPG	20231007\Cam A1	2023-10-06 18:52:45	Rhino	1	NA	NA	NA	NA	NA	NA	NA	NA	NA	NA	NA	NA	NA	NA	FALSE	Trails	dry	NA	TRUE	FALSE	FALSE
89139	10060513.JPG	20231007\Cam A1	2023-10-06 18:52:46	Rhino	1	NA	NA	NA	NA	NA	NA	NA	NA	NA	NA	NA	NA	NA	NA	FALSE	Trails	dry	NA	TRUE	FALSE	FALSE
89140	10070514.JPG	20231007\Cam A1	2023-10-07 08:13:50	Warthog	1	NA	NA	NA	NA	NA	NA	NA	NA	NA	NA	NA	NA	NA	NA	FALSE	Trails	dry	NA	FALSE	TRUE	FALSE
89141	10070515.JPG	20231007\Cam A1	2023-10-07 08:13:51	Warthog	1	NA	NA	NA	NA	NA	NA	NA	NA	NA	NA	NA	NA	NA	NA	FALSE	Trails	dry	NA	FALSE	TRUE	FALSE
89142	10070516.JPG	20231007\Cam A1	2023-10-07 08:13:51	Warthog	1	NA	NA	NA	NA	NA	NA	NA	NA	NA	NA	NA	NA	NA	NA	FALSE	Trails	dry	NA	FALSE	TRUE	FALSE
89143	10070517.JPG	20231007\Cam A1	2023-10-07 08:14:02	Warthog	1	NA	NA	NA	NA	NA	NA	NA	NA	NA	NA	NA	NA	NA	NA	FALSE	Trails	dry	NA	TRUE	FALSE	FALSE
89144	10070518.JPG	20231007\Cam A1	2023-10-07 08:14:02	Warthog	1	NA	NA	NA	NA	NA	NA	NA	NA	NA	NA	NA	NA	NA	NA	FALSE	Trails	dry	NA	TRUE	FALSE	FALSE
89145	10070519.JPG	20231007\Cam A1	2023-10-07 08:14:03	Warthog	1	NA	NA	NA	NA	NA	NA	NA	NA	NA	NA	NA	NA	NA	NA	FALSE	Trails	dry	NA	TRUE	FALSE	FALSE
89146	DCIM0010.JPG	20231007\Cam A2	2023-10-03 09:32:07	Waterbuck	1	NA	NA	NA	NA	NA	NA	NA	NA	NA	NA	NA	NA	NA	NA	FALSE	Trails	dry	NA	FALSE	TRUE	FALSE
89147	DCIM0011.JPG	20231007\Cam A2	2023-10-03 09:32:07	Waterbuck	1	NA	NA	NA	NA	NA	NA	NA	NA	NA	NA	NA	NA	NA	NA	FALSE	Trails	dry	NA	FALSE	TRUE	FALSE
89148	DCIM0012.JPG	20231007\Cam A2	2023-10-03 09:32:08	Waterbuck	1	NA	NA	NA	NA	NA	NA	NA	NA	NA	NA	NA	NA	NA	NA	FALSE	Trails	dry	NA	FALSE	TRUE	FALSE
89149	DCIM0013.JPG	20231007\Cam A2	2023-10-03 10:07:23	Waterbuck	1	great shot	NA	NA	NA	NA	NA	NA	NA	NA	NA	NA	NA	NA	NA	FALSE	Trails	dry	NA	TRUE	FALSE	FALSE
89150	DCIM0014.JPG	20231007\Cam A2	2023-10-03 10:07:24	Waterbuck	1	great shot	NA	NA	NA	NA	NA	NA	NA	NA	NA	NA	NA	NA	NA	FALSE	Trails	dry	NA	TRUE	FALSE	FALSE
89151	DCIM0015.JPG	20231007\Cam A2	2023-10-03 10:07:24	Waterbuck	1	great shot	NA	NA	NA	NA	NA	NA	NA	NA	NA	NA	NA	NA	NA	FALSE	Trails	dry	NA	TRUE	FALSE	FALSE
89152	DCIM0016.JPG	20231007\Cam A2	2023-10-03 10:28:47	Kudu	1	Kudu	NA	NA	NA	NA	NA	NA	NA	NA	NA	NA	NA	NA	NA	FALSE	Trails	dry	NA	FALSE	TRUE	FALSE
89153	DCIM0017.JPG	20231007\Cam A2	2023-10-03 10:28:47	Kudu	1	Kudu	NA	NA	NA	NA	NA	NA	NA	NA	NA	NA	NA	NA	NA	FALSE	Trails	dry	NA	TRUE	FALSE	FALSE
89154	DCIM0018.JPG	20231007\Cam A2	2023-10-03 10:28:47	Kudu	1	Kudu	NA	NA	NA	NA	NA	NA	NA	NA	NA	NA	NA	NA	NA	FALSE	Trails	dry	NA	TRUE	FALSE	FALSE
89155	DCIM0019.JPG	20231007\Cam A2	2023-10-03 10:29:02	Kudu	1	Kudu	NA	NA	NA	NA	NA	NA	NA	NA	NA	NA	NA	NA	NA	FALSE	Trails	dry	NA	FALSE	TRUE	FALSE
89156	DCIM0020.JPG	20231007\Cam A2	2023-10-03 10:29:02	Kudu	1	Kudu	NA	NA	NA	NA	NA	NA	NA	NA	NA	NA	NA	NA	NA	FALSE	Trails	dry	NA	FALSE	TRUE	FALSE
89157	DCIM0021.JPG	20231007\Cam A2	2023-10-03 10:29:02	Kudu	1	Kudu	NA	NA	NA	NA	NA	NA	NA	NA	NA	NA	NA	NA	NA	FALSE	Trails	dry	NA	FALSE	TRUE	FALSE
89158	DCIM0022.JPG	20231007\Cam A2	2023-10-03 10:50:21	Waterbuck	1	NA	NA	NA	NA	NA	NA	NA	NA	NA	NA	NA	NA	NA	NA	FALSE	Trails	dry	NA	FALSE	TRUE	FALSE
89159	DCIM0025.JPG	20231007\Cam A2	2023-10-03 10:50:36	Waterbuck	1	NA	NA	NA	NA	NA	NA	NA	NA	NA	NA	NA	NA	NA	NA	FALSE	Trails	dry	NA	FALSE	TRUE	FALSE
89160	DCIM0026.JPG	20231007\Cam A2	2023-10-03 10:50:36	Waterbuck	1	NA	NA	NA	NA	NA	NA	NA	NA	NA	NA	NA	NA	NA	NA	FALSE	Trails	dry	NA	FALSE	TRUE	FALSE
89161	DCIM0027.JPG	20231007\Cam A2	2023-10-03 10:50:37	Waterbuck	1	NA	NA	NA	NA	NA	NA	NA	NA	NA	NA	NA	NA	NA	NA	FALSE	Trails	dry	NA	FALSE	TRUE	FALSE
89162	DCIM0028.JPG	20231007\Cam A2	2023-10-03 10:59:01	Waterbuck	2	NA	NA	NA	NA	NA	NA	NA	NA	NA	NA	NA	NA	NA	NA	FALSE	Trails	dry	NA	TRUE	TRUE	FALSE
89163	DCIM0029.JPG	20231007\Cam A2	2023-10-03 10:59:01	Waterbuck	2	NA	NA	NA	NA	NA	NA	NA	NA	NA	NA	NA	NA	NA	NA	FALSE	Trails	dry	NA	TRUE	TRUE	FALSE
89164	DCIM0030.JPG	20231007\Cam A2	2023-10-03 10:59:02	Waterbuck	2	NA	NA	NA	NA	NA	NA	NA	NA	NA	NA	NA	NA	NA	NA	FALSE	Trails	dry	NA	TRUE	TRUE	FALSE
89165	DCIM0031.JPG	20231007\Cam A2	2023-10-03 10:59:22	Waterbuck	2	NA	NA	NA	NA	NA	NA	NA	NA	NA	NA	NA	NA	NA	NA	FALSE	Trails	dry	NA	FALSE	TRUE	FALSE
89166	DCIM0032.JPG	20231007\Cam A2	2023-10-03 10:59:22	Waterbuck	2	NA	NA	NA	NA	NA	NA	NA	NA	NA	NA	NA	NA	NA	NA	FALSE	Trails	dry	NA	FALSE	TRUE	FALSE
89167	DCIM0033.JPG	20231007\Cam A2	2023-10-03 10:59:23	Waterbuck	2	NA	NA	NA	NA	NA	NA	NA	NA	NA	NA	NA	NA	NA	NA	FALSE	Trails	dry	NA	FALSE	TRUE	FALSE
89168	DCIM0034.JPG	20231007\Cam A2	2023-10-03 12:04:24	Waterbuck	1	NA	NA	NA	NA	NA	NA	NA	NA	NA	NA	NA	NA	NA	NA	FALSE	Trails	dry	NA	TRUE	FALSE	FALSE
89169	DCIM0035.JPG	20231007\Cam A2	2023-10-03 12:04:25	Waterbuck	1	NA	NA	NA	NA	NA	NA	NA	NA	NA	NA	NA	NA	NA	NA	FALSE	Trails	dry	NA	FALSE	TRUE	FALSE
89170	DCIM0036.JPG	20231007\Cam A2	2023-10-03 12:04:25	Waterbuck	1	NA	NA	NA	NA	NA	NA	NA	NA	NA	NA	NA	NA	NA	NA	FALSE	Trails	dry	NA	FALSE	TRUE	FALSE
89171	DCIM0037.JPG	20231007\Cam A2	2023-10-03 12:22:39	Warthog	1	NA	NA	NA	NA	NA	NA	NA	NA	NA	NA	NA	NA	NA	NA	FALSE	Trails	dry	NA	FALSE	TRUE	FALSE
89172	DCIM0038.JPG	20231007\Cam A2	2023-10-03 12:22:39	Warthog	1	NA	NA	NA	NA	NA	NA	NA	NA	NA	NA	NA	NA	NA	NA	FALSE	Trails	dry	NA	FALSE	TRUE	FALSE
89173	DCIM0039.JPG	20231007\Cam A2	2023-10-03 12:22:39	Warthog	1	NA	NA	NA	NA	NA	NA	NA	NA	NA	NA	NA	NA	NA	NA	FALSE	Trails	dry	NA	FALSE	TRUE	FALSE
89174	DCIM0040.JPG	20231007\Cam A2	2023-10-03 12:46:24	Warthog	1	NA	NA	NA	NA	NA	NA	NA	NA	NA	NA	NA	NA	NA	NA	FALSE	Trails	dry	NA	FALSE	TRUE	FALSE
89175	DCIM0041.JPG	20231007\Cam A2	2023-10-03 12:46:24	Warthog	1	NA	NA	NA	NA	NA	NA	NA	NA	NA	NA	NA	NA	NA	NA	FALSE	Trails	dry	NA	FALSE	TRUE	FALSE
89176	DCIM0042.JPG	20231007\Cam A2	2023-10-03 12:46:24	Warthog	1	NA	NA	NA	NA	NA	NA	NA	NA	NA	NA	NA	NA	NA	NA	FALSE	Trails	dry	NA	FALSE	TRUE	FALSE
89177	DCIM0043.JPG	20231007\Cam A2	2023-10-03 13:13:41	Waterbuck	1	NA	NA	NA	NA	NA	NA	NA	NA	NA	NA	NA	NA	NA	NA	FALSE	Trails	dry	NA	TRUE	FALSE	FALSE
89178	DCIM0044.JPG	20231007\Cam A2	2023-10-03 13:13:41	Waterbuck	1	NA	NA	NA	NA	NA	NA	NA	NA	NA	NA	NA	NA	NA	NA	FALSE	Trails	dry	NA	TRUE	FALSE	FALSE
89179	DCIM0045.JPG	20231007\Cam A2	2023-10-03 13:13:42	Waterbuck	1	NA	NA	NA	NA	NA	NA	NA	NA	NA	NA	NA	NA	NA	NA	FALSE	Trails	dry	NA	TRUE	FALSE	FALSE
89180	DCIM0046.JPG	20231007\Cam A2	2023-10-03 13:38:15	Waterbuck	1	NA	NA	NA	NA	NA	NA	NA	NA	NA	NA	NA	NA	NA	NA	FALSE	Trails	dry	NA	FALSE	TRUE	FALSE
89181	DCIM0047.JPG	20231007\Cam A2	2023-10-03 13:38:16	Waterbuck	1	NA	NA	NA	NA	NA	NA	NA	NA	NA	NA	NA	NA	NA	NA	FALSE	Trails	dry	NA	FALSE	TRUE	FALSE
89182	DCIM0048.JPG	20231007\Cam A2	2023-10-03 13:38:16	Waterbuck	1	NA	NA	NA	NA	NA	NA	NA	NA	NA	NA	NA	NA	NA	NA	FALSE	Trails	dry	NA	TRUE	FALSE	FALSE
89183	DCIM0049.JPG	20231007\Cam A2	2023-10-03 13:39:39	Waterbuck	1	NA	NA	NA	NA	NA	NA	NA	NA	NA	NA	NA	NA	NA	NA	FALSE	Trails	dry	NA	FALSE	TRUE	FALSE
89184	DCIM0050.JPG	20231007\Cam A2	2023-10-03 13:39:39	Waterbuck	1	NA	NA	NA	NA	NA	NA	NA	NA	NA	NA	NA	NA	NA	NA	FALSE	Trails	dry	NA	FALSE	TRUE	FALSE
89185	DCIM0051.JPG	20231007\Cam A2	2023-10-03 13:39:39	Waterbuck	1	NA	NA	NA	NA	NA	NA	NA	NA	NA	NA	NA	NA	NA	NA	FALSE	Trails	dry	NA	FALSE	TRUE	FALSE
89186	DCIM0052.JPG	20231007\Cam A2	2023-10-03 13:39:59	Waterbuck	1	NA	NA	NA	NA	NA	NA	NA	NA	NA	NA	NA	NA	NA	NA	FALSE	Trails	dry	NA	TRUE	FALSE	FALSE
89187	DCIM0053.JPG	20231007\Cam A2	2023-10-03 13:39:59	Waterbuck	1	NA	NA	NA	NA	NA	NA	NA	NA	NA	NA	NA	NA	NA	NA	FALSE	Trails	dry	NA	FALSE	TRUE	FALSE
89188	DCIM0054.JPG	20231007\Cam A2	2023-10-03 13:39:59	Waterbuck	1	NA	NA	NA	NA	NA	NA	NA	NA	NA	NA	NA	NA	NA	NA	FALSE	Trails	dry	NA	FALSE	TRUE	FALSE
89189	DCIM0055.JPG	20231007\Cam A2	2023-10-03 13:42:24	Warthog	1	NA	NA	NA	NA	NA	NA	NA	NA	NA	NA	NA	NA	NA	NA	FALSE	Trails	dry	NA	FALSE	TRUE	FALSE
89190	DCIM0056.JPG	20231007\Cam A2	2023-10-03 13:42:24	Warthog	1	NA	NA	NA	NA	NA	NA	NA	NA	NA	NA	NA	NA	NA	NA	FALSE	Trails	dry	NA	FALSE	TRUE	FALSE
89191	DCIM0057.JPG	20231007\Cam A2	2023-10-03 13:42:24	Warthog	1	NA	NA	NA	NA	NA	NA	NA	NA	NA	NA	NA	NA	NA	NA	FALSE	Trails	dry	NA	FALSE	TRUE	FALSE
89192	DCIM0058.JPG	20231007\Cam A2	2023-10-03 13:43:07	Waterbuck	1	NA	NA	NA	NA	NA	NA	NA	NA	NA	NA	NA	NA	NA	NA	FALSE	Trails	dry	NA	FALSE	TRUE	FALSE
89193	DCIM0059.JPG	20231007\Cam A2	2023-10-03 13:43:07	Waterbuck	1	NA	NA	NA	NA	NA	NA	NA	NA	NA	NA	NA	NA	NA	NA	FALSE	Trails	dry	NA	FALSE	TRUE	FALSE
89194	DCIM0060.JPG	20231007\Cam A2	2023-10-03 13:43:08	Waterbuck	1	NA	NA	NA	NA	NA	NA	NA	NA	NA	NA	NA	NA	NA	NA	FALSE	Trails	dry	NA	FALSE	TRUE	FALSE
89195	DCIM0061.JPG	20231007\Cam A2	2023-10-03 13:43:29	Waterbuck	1	NA	NA	NA	NA	NA	NA	NA	NA	NA	NA	NA	NA	NA	NA	FALSE	Trails	dry	NA	FALSE	TRUE	FALSE
89196	DCIM0062.JPG	20231007\Cam A2	2023-10-03 13:43:29	Waterbuck	1	NA	NA	NA	NA	NA	NA	NA	NA	NA	NA	NA	NA	NA	NA	FALSE	Trails	dry	NA	FALSE	TRUE	FALSE
89197	DCIM0063.JPG	20231007\Cam A2	2023-10-03 13:43:29	Waterbuck	1	NA	NA	NA	NA	NA	NA	NA	NA	NA	NA	NA	NA	NA	NA	FALSE	Trails	dry	NA	FALSE	TRUE	FALSE
89198	DCIM0064.JPG	20231007\Cam A2	2023-10-03 14:36:16	Waterbuck	2	NA	NA	NA	NA	NA	NA	NA	NA	NA	NA	NA	NA	NA	NA	FALSE	Trails	dry	NA	FALSE	FALSE	TRUE
89199	DCIM0065.JPG	20231007\Cam A2	2023-10-03 14:36:17	Waterbuck	2	NA	NA	NA	NA	NA	NA	NA	NA	NA	NA	NA	NA	NA	NA	FALSE	Trails	dry	NA	FALSE	FALSE	TRUE
89200	DCIM0066.JPG	20231007\Cam A2	2023-10-03 14:36:17	Waterbuck	2	NA	NA	NA	NA	NA	NA	NA	NA	NA	NA	NA	NA	NA	NA	FALSE	Trails	dry	NA	FALSE	FALSE	TRUE
89201	DCIM0067.JPG	20231007\Cam A2	2023-10-03 15:03:16	Warthog	3	NA	NA	NA	NA	NA	NA	NA	NA	NA	NA	NA	NA	NA	NA	FALSE	Trails	dry	NA	TRUE	TRUE	FALSE
89202	DCIM0068.JPG	20231007\Cam A2	2023-10-03 15:03:16	Warthog	3	NA	NA	NA	NA	NA	NA	NA	NA	NA	NA	NA	NA	NA	NA	FALSE	Trails	dry	NA	TRUE	TRUE	FALSE
89203	DCIM0069.JPG	20231007\Cam A2	2023-10-03 15:03:16	Warthog	3	NA	NA	NA	NA	NA	NA	NA	NA	NA	NA	NA	NA	NA	NA	FALSE	Trails	dry	NA	TRUE	TRUE	FALSE
89204	DCIM0070.JPG	20231007\Cam A2	2023-10-03 15:03:28	Warthog	2	NA	NA	NA	NA	NA	NA	NA	NA	NA	NA	NA	NA	NA	NA	FALSE	Trails	dry	NA	TRUE	TRUE	FALSE
89205	DCIM0071.JPG	20231007\Cam A2	2023-10-03 15:03:29	Warthog	2	NA	NA	NA	NA	NA	NA	NA	NA	NA	NA	NA	NA	NA	NA	FALSE	Trails	dry	NA	TRUE	FALSE	FALSE
89206	DCIM0072.JPG	20231007\Cam A2	2023-10-03 15:03:29	Warthog	2	NA	NA	NA	NA	NA	NA	NA	NA	NA	NA	NA	NA	NA	NA	FALSE	Trails	dry	NA	TRUE	FALSE	FALSE
89207	DCIM0073.JPG	20231007\Cam A2	2023-10-03 15:03:40	Warthog	3	NA	NA	NA	NA	NA	NA	NA	NA	NA	NA	NA	NA	NA	NA	FALSE	Trails	dry	NA	FALSE	TRUE	FALSE
89208	DCIM0074.JPG	20231007\Cam A2	2023-10-03 15:03:40	Warthog	2	NA	NA	NA	NA	NA	NA	NA	NA	NA	NA	NA	NA	NA	NA	FALSE	Trails	dry	NA	FALSE	TRUE	FALSE
89209	DCIM0075.JPG	20231007\Cam A2	2023-10-03 15:03:40	Warthog	3	NA	NA	NA	NA	NA	NA	NA	NA	NA	NA	NA	NA	NA	NA	FALSE	Trails	dry	NA	FALSE	TRUE	FALSE
89210	DCIM0076.JPG	20231007\Cam A2	2023-10-03 15:03:52	Warthog	3	NA	NA	NA	NA	NA	NA	NA	NA	NA	NA	NA	NA	NA	NA	FALSE	Trails	dry	NA	TRUE	TRUE	FALSE
89211	DCIM0077.JPG	20231007\Cam A2	2023-10-03 15:03:52	Warthog	3	NA	NA	NA	NA	NA	NA	NA	NA	NA	NA	NA	NA	NA	NA	FALSE	Trails	dry	NA	TRUE	TRUE	FALSE
89212	DCIM0078.JPG	20231007\Cam A2	2023-10-03 15:03:53	Warthog	3	NA	NA	NA	NA	NA	NA	NA	NA	NA	NA	NA	NA	NA	NA	FALSE	Trails	dry	NA	TRUE	TRUE	FALSE
89213	DCIM0079.JPG	20231007\Cam A2	2023-10-03 15:04:05	Warthog	3	NA	NA	NA	NA	NA	NA	NA	NA	NA	NA	NA	NA	NA	NA	FALSE	Trails	dry	NA	FALSE	TRUE	FALSE
89214	DCIM0080.JPG	20231007\Cam A2	2023-10-03 15:04:05	Warthog	3	NA	NA	NA	NA	NA	NA	NA	NA	NA	NA	NA	NA	NA	NA	FALSE	Trails	dry	NA	TRUE	TRUE	FALSE
89215	DCIM0081.JPG	20231007\Cam A2	2023-10-03 15:04:05	Warthog	3	NA	NA	NA	NA	NA	NA	NA	NA	NA	NA	NA	NA	NA	NA	FALSE	Trails	dry	NA	TRUE	TRUE	FALSE
89216	DCIM0082.JPG	20231007\Cam A2	2023-10-03 15:04:22	Warthog	3	NA	NA	NA	NA	NA	NA	NA	NA	NA	NA	NA	NA	NA	NA	FALSE	Trails	dry	NA	FALSE	TRUE	FALSE
89217	DCIM0083.JPG	20231007\Cam A2	2023-10-03 15:04:22	Warthog	3	NA	NA	NA	NA	NA	NA	NA	NA	NA	NA	NA	NA	NA	NA	FALSE	Trails	dry	NA	FALSE	TRUE	FALSE
89218	DCIM0084.JPG	20231007\Cam A2	2023-10-03 15:04:22	Warthog	3	NA	NA	NA	NA	NA	NA	NA	NA	NA	NA	NA	NA	NA	NA	FALSE	Trails	dry	NA	FALSE	TRUE	FALSE
89219	DCIM0085.JPG	20231007\Cam A2	2023-10-03 15:04:33	Warthog	2	NA	NA	NA	NA	NA	NA	NA	NA	NA	NA	NA	NA	NA	NA	FALSE	Trails	dry	NA	FALSE	TRUE	FALSE
89220	DCIM0086.JPG	20231007\Cam A2	2023-10-03 15:04:33	Warthog	2	NA	NA	NA	NA	NA	NA	NA	NA	NA	NA	NA	NA	NA	NA	FALSE	Trails	dry	NA	FALSE	TRUE	FALSE
89221	DCIM0087.JPG	20231007\Cam A2	2023-10-03 15:04:33	Warthog	2	NA	NA	NA	NA	NA	NA	NA	NA	NA	NA	NA	NA	NA	NA	FALSE	Trails	dry	NA	FALSE	TRUE	FALSE
89222	DCIM0088.JPG	20231007\Cam A2	2023-10-03 15:10:48	Waterbuck	1	NA	NA	NA	NA	NA	NA	NA	NA	NA	NA	NA	NA	NA	NA	FALSE	Trails	dry	NA	FALSE	TRUE	FALSE
89223	DCIM0089.JPG	20231007\Cam A2	2023-10-03 15:10:48	Waterbuck	1	NA	NA	NA	NA	NA	NA	NA	NA	NA	NA	NA	NA	NA	NA	FALSE	Trails	dry	NA	FALSE	TRUE	FALSE
89224	DCIM0090.JPG	20231007\Cam A2	2023-10-03 15:10:48	Waterbuck	1	NA	NA	NA	NA	NA	NA	NA	NA	NA	NA	NA	NA	NA	NA	FALSE	Trails	dry	NA	FALSE	TRUE	FALSE
89225	DCIM0091.JPG	20231007\Cam A2	2023-10-03 16:43:55	Kudu	1	NA	NA	NA	NA	NA	NA	NA	NA	NA	NA	NA	NA	NA	NA	FALSE	Trails	dry	NA	TRUE	FALSE	FALSE
89226	DCIM0092.JPG	20231007\Cam A2	2023-10-03 16:43:55	Kudu	1	Kudu	NA	NA	NA	NA	NA	NA	NA	NA	NA	NA	NA	NA	NA	FALSE	Trails	dry	NA	FALSE	TRUE	FALSE
89227	DCIM0093.JPG	20231007\Cam A2	2023-10-03 16:43:55	Kudu	1	Kudu	NA	NA	NA	NA	NA	NA	NA	NA	NA	NA	NA	NA	NA	FALSE	Trails	dry	NA	FALSE	TRUE	FALSE
89228	DCIM0094.JPG	20231007\Cam A2	2023-10-03 16:44:07	Kudu	2	Kudu	NA	NA	NA	NA	NA	NA	NA	NA	NA	NA	NA	NA	NA	FALSE	Trails	dry	NA	TRUE	TRUE	FALSE
89229	DCIM0095.JPG	20231007\Cam A2	2023-10-03 16:44:07	Kudu	1	Kudu	NA	NA	NA	NA	NA	NA	NA	NA	NA	NA	NA	NA	NA	FALSE	Trails	dry	NA	TRUE	FALSE	TRUE
89230	DCIM0096.JPG	20231007\Cam A2	2023-10-03 16:44:07	Kudu	1	Kudu	NA	NA	NA	NA	NA	NA	NA	NA	NA	NA	NA	NA	NA	FALSE	Trails	dry	NA	TRUE	FALSE	TRUE
89231	DCIM0097.JPG	20231007\Cam A2	2023-10-03 16:44:24	Kudu	2	Kudu	NA	NA	NA	NA	NA	NA	NA	NA	NA	NA	NA	NA	NA	FALSE	Trails	dry	NA	FALSE	TRUE	FALSE
89232	DCIM0098.JPG	20231007\Cam A2	2023-10-03 16:44:24	Kudu	1	Kudu	NA	NA	NA	NA	NA	NA	NA	NA	NA	NA	NA	NA	NA	FALSE	Trails	dry	NA	FALSE	TRUE	FALSE
89233	DCIM0099.JPG	20231007\Cam A2	2023-10-03 16:44:24	Kudu	1	Kudu	NA	NA	NA	NA	NA	NA	NA	NA	NA	NA	NA	NA	NA	FALSE	Trails	dry	NA	FALSE	TRUE	FALSE
89234	DCIM0100.JPG	20231007\Cam A2	2023-10-03 17:16:48	Warthog	1	NA	NA	NA	NA	NA	NA	NA	NA	NA	NA	NA	NA	NA	NA	FALSE	Trails	dry	NA	FALSE	TRUE	FALSE
89235	DCIM0101.JPG	20231007\Cam A2	2023-10-03 17:16:48	Warthog	1	NA	NA	NA	NA	NA	NA	NA	NA	NA	NA	NA	NA	NA	NA	FALSE	Trails	dry	NA	FALSE	TRUE	FALSE
89236	DCIM0102.JPG	20231007\Cam A2	2023-10-03 17:16:48	Warthog	2	NA	NA	NA	NA	NA	NA	NA	NA	NA	NA	NA	NA	NA	NA	FALSE	Trails	dry	NA	FALSE	TRUE	TRUE
89237	DCIM0103.JPG	20231007\Cam A2	2023-10-03 17:17:05	Warthog	2	NA	NA	NA	NA	NA	NA	NA	NA	NA	NA	NA	NA	NA	NA	FALSE	Trails	dry	NA	FALSE	TRUE	FALSE
89238	DCIM0104.JPG	20231007\Cam A2	2023-10-03 17:17:05	Warthog	2	NA	NA	NA	NA	NA	NA	NA	NA	NA	NA	NA	NA	NA	NA	FALSE	Trails	dry	NA	FALSE	TRUE	FALSE
89239	DCIM0105.JPG	20231007\Cam A2	2023-10-03 17:17:06	Warthog	2	NA	NA	NA	NA	NA	NA	NA	NA	NA	NA	NA	NA	NA	NA	FALSE	Trails	dry	NA	FALSE	TRUE	FALSE
89240	DCIM0106.JPG	20231007\Cam A2	2023-10-03 18:31:25	Red Hartebeest	1	red hartebeest	NA	NA	NA	NA	NA	NA	NA	NA	NA	NA	NA	NA	NA	FALSE	Trails	dry	NA	TRUE	FALSE	FALSE
89241	DCIM0107.JPG	20231007\Cam A2	2023-10-03 18:31:25	Red Hartebeest	1	red hartebeest	NA	NA	NA	NA	NA	NA	NA	NA	NA	NA	NA	NA	NA	FALSE	Trails	dry	NA	TRUE	FALSE	FALSE
89242	DCIM0108.JPG	20231007\Cam A2	2023-10-03 18:31:25	Red Hartebeest	1	red hartebeest	NA	NA	NA	NA	NA	NA	NA	NA	NA	NA	NA	NA	NA	FALSE	Trails	dry	NA	TRUE	FALSE	FALSE
89243	DCIM0109.JPG	20231007\Cam A2	2023-10-03 19:50:50	Gemsbok	1	NA	NA	NA	NA	NA	NA	NA	NA	NA	NA	NA	NA	NA	NA	FALSE	Trails	dry	NA	FALSE	TRUE	FALSE
89244	DCIM0110.JPG	20231007\Cam A2	2023-10-03 19:50:50	Gemsbok	1	NA	NA	NA	NA	NA	NA	NA	NA	NA	NA	NA	NA	NA	NA	FALSE	Trails	dry	NA	FALSE	TRUE	FALSE
89245	DCIM0111.JPG	20231007\Cam A2	2023-10-03 19:50:50	Gemsbok	1	NA	NA	NA	NA	NA	NA	NA	NA	NA	NA	NA	NA	NA	NA	FALSE	Trails	dry	NA	FALSE	TRUE	FALSE
89246	DCIM0112.JPG	20231007\Cam A2	2023-10-03 20:27:36	Rhino	1	NA	NA	NA	NA	NA	NA	NA	NA	NA	NA	NA	NA	NA	NA	FALSE	Trails	dry	NA	FALSE	TRUE	FALSE
89247	DCIM0113.JPG	20231007\Cam A2	2023-10-03 20:27:36	Rhino	1	NA	NA	NA	NA	NA	NA	NA	NA	NA	NA	NA	NA	NA	NA	FALSE	Trails	dry	NA	FALSE	TRUE	FALSE
89248	DCIM0114.JPG	20231007\Cam A2	2023-10-03 20:27:36	Rhino	1	NA	NA	NA	NA	NA	NA	NA	NA	NA	NA	NA	NA	NA	NA	FALSE	Trails	dry	NA	FALSE	TRUE	FALSE
89249	DCIM0115.JPG	20231007\Cam A2	2023-10-03 20:27:52	Rhino	1	NA	NA	NA	NA	NA	NA	NA	NA	NA	NA	NA	NA	NA	NA	FALSE	Trails	dry	NA	FALSE	TRUE	FALSE
89250	DCIM0116.JPG	20231007\Cam A2	2023-10-03 20:27:52	Rhino	1	NA	NA	NA	NA	NA	NA	NA	NA	NA	NA	NA	NA	NA	NA	FALSE	Trails	dry	NA	FALSE	TRUE	FALSE
89251	DCIM0117.JPG	20231007\Cam A2	2023-10-03 20:27:53	Rhino	1	NA	NA	NA	NA	NA	NA	NA	NA	NA	NA	NA	NA	NA	NA	FALSE	Trails	dry	NA	FALSE	TRUE	FALSE
89252	DCIM0118.JPG	20231007\Cam A2	2023-10-03 20:28:04	Rhino	1	NA	NA	NA	NA	NA	NA	NA	NA	NA	NA	NA	NA	NA	NA	FALSE	Trails	dry	NA	TRUE	FALSE	FALSE
89253	DCIM0119.JPG	20231007\Cam A2	2023-10-03 20:28:04	Rhino	1	NA	NA	NA	NA	NA	NA	NA	NA	NA	NA	NA	NA	NA	NA	FALSE	Trails	dry	NA	TRUE	FALSE	FALSE
89254	DCIM0120.JPG	20231007\Cam A2	2023-10-03 20:28:05	Rhino	1	NA	NA	NA	NA	NA	NA	NA	NA	NA	NA	NA	NA	NA	NA	FALSE	Trails	dry	NA	TRUE	FALSE	FALSE
89255	DCIM0121.JPG	20231007\Cam A2	2023-10-03 20:28:15	Rhino	1	NA	NA	NA	NA	NA	NA	NA	NA	NA	NA	NA	NA	NA	NA	FALSE	Trails	dry	NA	FALSE	TRUE	FALSE
89256	DCIM0122.JPG	20231007\Cam A2	2023-10-03 20:28:15	Rhino	1	NA	NA	NA	NA	NA	NA	NA	NA	NA	NA	NA	NA	NA	NA	FALSE	Trails	dry	NA	FALSE	TRUE	FALSE
89257	DCIM0123.JPG	20231007\Cam A2	2023-10-03 20:28:16	Rhino	1	NA	NA	NA	NA	NA	NA	NA	NA	NA	NA	NA	NA	NA	NA	FALSE	Trails	dry	NA	FALSE	TRUE	FALSE
89258	DCIM0124.JPG	20231007\Cam A2	2023-10-03 20:28:26	Rhino	1	NA	NA	NA	NA	NA	NA	NA	NA	NA	NA	NA	NA	NA	NA	FALSE	Trails	dry	NA	TRUE	FALSE	FALSE
89259	DCIM0125.JPG	20231007\Cam A2	2023-10-03 20:28:26	Rhino	1	NA	NA	NA	NA	NA	NA	NA	NA	NA	NA	NA	NA	NA	NA	FALSE	Trails	dry	NA	TRUE	FALSE	FALSE
89260	DCIM0126.JPG	20231007\Cam A2	2023-10-03 20:28:26	Rhino	1	NA	NA	NA	NA	NA	NA	NA	NA	NA	NA	NA	NA	NA	NA	FALSE	Trails	dry	NA	TRUE	FALSE	FALSE
89261	DCIM0127.JPG	20231007\Cam A2	2023-10-03 20:28:37	Rhino	1	NA	NA	NA	NA	NA	NA	NA	NA	NA	NA	NA	NA	NA	NA	FALSE	Trails	dry	NA	TRUE	FALSE	FALSE
89262	DCIM0128.JPG	20231007\Cam A2	2023-10-03 20:28:37	Rhino	1	NA	NA	NA	NA	NA	NA	NA	NA	NA	NA	NA	NA	NA	NA	FALSE	Trails	dry	NA	TRUE	FALSE	FALSE
89263	DCIM0129.JPG	20231007\Cam A2	2023-10-03 20:28:37	Rhino	1	NA	NA	NA	NA	NA	NA	NA	NA	NA	NA	NA	NA	NA	NA	FALSE	Trails	dry	NA	TRUE	FALSE	FALSE
89264	DCIM0130.JPG	20231007\Cam A2	2023-10-03 20:28:47	Rhino	1	NA	NA	NA	NA	NA	NA	NA	NA	NA	NA	NA	NA	NA	NA	FALSE	Trails	dry	NA	TRUE	FALSE	FALSE
89265	DCIM0131.JPG	20231007\Cam A2	2023-10-03 20:28:48	Rhino	1	NA	NA	NA	NA	NA	NA	NA	NA	NA	NA	NA	NA	NA	NA	FALSE	Trails	dry	NA	TRUE	FALSE	FALSE
89266	DCIM0132.JPG	20231007\Cam A2	2023-10-03 20:28:48	Rhino	1	NA	NA	NA	NA	NA	NA	NA	NA	NA	NA	NA	NA	NA	NA	FALSE	Trails	dry	NA	TRUE	FALSE	FALSE
89267	DCIM0133.JPG	20231007\Cam A2	2023-10-03 20:29:03	Rhino	1	NA	NA	NA	NA	NA	NA	NA	NA	NA	NA	NA	NA	NA	NA	FALSE	Trails	dry	NA	TRUE	FALSE	FALSE
89268	DCIM0134.JPG	20231007\Cam A2	2023-10-03 20:29:03	Rhino	1	NA	NA	NA	NA	NA	NA	NA	NA	NA	NA	NA	NA	NA	NA	FALSE	Trails	dry	NA	TRUE	FALSE	FALSE
89269	DCIM0135.JPG	20231007\Cam A2	2023-10-03 20:29:03	Rhino	1	NA	NA	NA	NA	NA	NA	NA	NA	NA	NA	NA	NA	NA	NA	FALSE	Trails	dry	NA	TRUE	FALSE	FALSE
89270	DCIM0136.JPG	20231007\Cam A2	2023-10-03 20:29:17	Rhino	1	NA	NA	NA	NA	NA	NA	NA	NA	NA	NA	NA	NA	NA	NA	FALSE	Trails	dry	NA	TRUE	FALSE	FALSE
89271	DCIM0137.JPG	20231007\Cam A2	2023-10-03 20:29:17	Rhino	1	NA	NA	NA	NA	NA	NA	NA	NA	NA	NA	NA	NA	NA	NA	FALSE	Trails	dry	NA	TRUE	FALSE	FALSE
89272	DCIM0138.JPG	20231007\Cam A2	2023-10-03 20:29:17	Rhino	1	NA	NA	NA	NA	NA	NA	NA	NA	NA	NA	NA	NA	NA	NA	FALSE	Trails	dry	NA	TRUE	FALSE	FALSE
89273	DCIM0139.JPG	20231007\Cam A2	2023-10-03 20:29:28	Rhino	1	NA	NA	NA	NA	NA	NA	NA	NA	NA	NA	NA	NA	NA	NA	FALSE	Trails	dry	NA	TRUE	FALSE	FALSE
89274	DCIM0140.JPG	20231007\Cam A2	2023-10-03 20:29:28	Rhino	1	NA	NA	NA	NA	NA	NA	NA	NA	NA	NA	NA	NA	NA	NA	FALSE	Trails	dry	NA	TRUE	FALSE	FALSE
89275	DCIM0141.JPG	20231007\Cam A2	2023-10-03 20:29:29	Rhino	1	NA	NA	NA	NA	NA	NA	NA	NA	NA	NA	NA	NA	NA	NA	FALSE	Trails	dry	NA	TRUE	FALSE	FALSE
89276	DCIM0142.JPG	20231007\Cam A2	2023-10-03 20:30:05	Rhino	1	NA	NA	NA	NA	NA	NA	NA	NA	NA	NA	NA	NA	NA	NA	FALSE	Trails	dry	NA	TRUE	FALSE	FALSE
89277	DCIM0143.JPG	20231007\Cam A2	2023-10-03 20:30:05	Rhino	1	NA	NA	NA	NA	NA	NA	NA	NA	NA	NA	NA	NA	NA	NA	FALSE	Trails	dry	NA	TRUE	FALSE	FALSE
89278	DCIM0144.JPG	20231007\Cam A2	2023-10-03 20:30:05	Rhino	1	NA	NA	NA	NA	NA	NA	NA	NA	NA	NA	NA	NA	NA	NA	FALSE	Trails	dry	NA	TRUE	FALSE	FALSE
89279	DCIM0145.JPG	20231007\Cam A2	2023-10-03 20:30:21	Rhino	1	NA	NA	NA	NA	NA	NA	NA	NA	NA	NA	NA	NA	NA	NA	FALSE	Trails	dry	NA	TRUE	FALSE	FALSE
89280	DCIM0146.JPG	20231007\Cam A2	2023-10-03 20:30:21	Rhino	1	NA	NA	NA	NA	NA	NA	NA	NA	NA	NA	NA	NA	NA	NA	FALSE	Trails	dry	NA	TRUE	FALSE	FALSE
89281	DCIM0147.JPG	20231007\Cam A2	2023-10-03 20:30:22	Rhino	1	NA	NA	NA	NA	NA	NA	NA	NA	NA	NA	NA	NA	NA	NA	FALSE	Trails	dry	NA	TRUE	FALSE	FALSE
89282	DCIM0148.JPG	20231007\Cam A2	2023-10-03 20:31:40	Rhino	1	NA	NA	NA	NA	NA	NA	NA	NA	NA	NA	NA	NA	NA	NA	FALSE	Trails	dry	NA	TRUE	FALSE	FALSE
89283	DCIM0149.JPG	20231007\Cam A2	2023-10-03 20:31:40	Rhino	1	NA	NA	NA	NA	NA	NA	NA	NA	NA	NA	NA	NA	NA	NA	FALSE	Trails	dry	NA	TRUE	FALSE	FALSE
89284	DCIM0150.JPG	20231007\Cam A2	2023-10-03 20:31:40	Rhino	1	NA	NA	NA	NA	NA	NA	NA	NA	NA	NA	NA	NA	NA	NA	FALSE	Trails	dry	NA	TRUE	FALSE	FALSE
89285	DCIM0151.JPG	20231007\Cam A2	2023-10-03 20:31:53	Rhino	1	NA	NA	NA	NA	NA	NA	NA	NA	NA	NA	NA	NA	NA	NA	FALSE	Trails	dry	NA	TRUE	FALSE	FALSE
89286	DCIM0152.JPG	20231007\Cam A2	2023-10-03 20:31:53	Rhino	1	NA	NA	NA	NA	NA	NA	NA	NA	NA	NA	NA	NA	NA	NA	FALSE	Trails	dry	NA	TRUE	FALSE	FALSE
89287	DCIM0153.JPG	20231007\Cam A2	2023-10-03 20:31:53	Rhino	1	NA	NA	NA	NA	NA	NA	NA	NA	NA	NA	NA	NA	NA	NA	FALSE	Trails	dry	NA	TRUE	FALSE	FALSE
89288	DCIM0154.JPG	20231007\Cam A2	2023-10-03 20:32:04	Rhino	1	NA	NA	NA	NA	NA	NA	NA	NA	NA	NA	NA	NA	NA	NA	FALSE	Trails	dry	NA	TRUE	FALSE	FALSE
89289	DCIM0155.JPG	20231007\Cam A2	2023-10-03 20:32:04	Rhino	1	NA	NA	NA	NA	NA	NA	NA	NA	NA	NA	NA	NA	NA	NA	FALSE	Trails	dry	NA	TRUE	FALSE	FALSE
89290	DCIM0156.JPG	20231007\Cam A2	2023-10-03 20:32:04	Rhino	1	NA	NA	NA	NA	NA	NA	NA	NA	NA	NA	NA	NA	NA	NA	FALSE	Trails	dry	NA	TRUE	FALSE	FALSE
89291	DCIM0157.JPG	20231007\Cam A2	2023-10-03 20:32:15	Rhino	1	NA	NA	NA	NA	NA	NA	NA	NA	NA	NA	NA	NA	NA	NA	FALSE	Trails	dry	NA	TRUE	FALSE	FALSE
89292	DCIM0158.JPG	20231007\Cam A2	2023-10-03 20:32:15	Rhino	1	NA	NA	NA	NA	NA	NA	NA	NA	NA	NA	NA	NA	NA	NA	FALSE	Trails	dry	NA	TRUE	FALSE	FALSE
89293	DCIM0159.JPG	20231007\Cam A2	2023-10-03 20:32:15	Rhino	1	NA	NA	NA	NA	NA	NA	NA	NA	NA	NA	NA	NA	NA	NA	FALSE	Trails	dry	NA	TRUE	FALSE	FALSE
89294	DCIM0160.JPG	20231007\Cam A2	2023-10-03 20:32:31	Rhino	1	NA	NA	NA	NA	NA	NA	NA	NA	NA	NA	NA	NA	NA	NA	FALSE	Trails	dry	NA	FALSE	TRUE	FALSE
89295	DCIM0161.JPG	20231007\Cam A2	2023-10-03 20:32:31	Rhino	1	NA	NA	NA	NA	NA	NA	NA	NA	NA	NA	NA	NA	NA	NA	FALSE	Trails	dry	NA	FALSE	TRUE	FALSE
89296	DCIM0162.JPG	20231007\Cam A2	2023-10-03 20:32:31	Rhino	1	NA	NA	NA	NA	NA	NA	NA	NA	NA	NA	NA	NA	NA	NA	FALSE	Trails	dry	NA	FALSE	TRUE	FALSE
89297	DCIM0163.JPG	20231007\Cam A2	2023-10-03 20:32:42	Rhino	1	NA	NA	NA	NA	NA	NA	NA	NA	NA	NA	NA	NA	NA	NA	FALSE	Trails	dry	NA	FALSE	TRUE	FALSE
89298	DCIM0164.JPG	20231007\Cam A2	2023-10-03 20:32:42	Rhino	1	NA	NA	NA	NA	NA	NA	NA	NA	NA	NA	NA	NA	NA	NA	FALSE	Trails	dry	NA	FALSE	TRUE	FALSE
89299	DCIM0165.JPG	20231007\Cam A2	2023-10-03 20:32:43	Rhino	1	NA	NA	NA	NA	NA	NA	NA	NA	NA	NA	NA	NA	NA	NA	FALSE	Trails	dry	NA	FALSE	TRUE	FALSE
89300	DCIM0166.JPG	20231007\Cam A2	2023-10-04 01:13:02	Kudu	1	Kudu	NA	NA	NA	NA	NA	NA	NA	NA	NA	NA	NA	NA	NA	FALSE	Trails	dry	NA	TRUE	FALSE	FALSE
89301	DCIM0167.JPG	20231007\Cam A2	2023-10-04 01:13:02	Kudu	1	Kudu	NA	NA	NA	NA	NA	NA	NA	NA	NA	NA	NA	NA	NA	FALSE	Trails	dry	NA	TRUE	FALSE	FALSE
89302	DCIM0168.JPG	20231007\Cam A2	2023-10-04 01:13:03	Kudu	1	Kudu	NA	NA	NA	NA	NA	NA	NA	NA	NA	NA	NA	NA	NA	FALSE	Trails	dry	NA	FALSE	TRUE	FALSE
89303	DCIM0169.JPG	20231007\Cam A2	2023-10-04 01:19:37	Kudu	1	Kudu	NA	NA	NA	NA	NA	NA	NA	NA	NA	NA	NA	NA	NA	FALSE	Trails	dry	NA	FALSE	TRUE	FALSE
89304	DCIM0170.JPG	20231007\Cam A2	2023-10-04 01:19:38	Kudu	1	Kudu	NA	NA	NA	NA	NA	NA	NA	NA	NA	NA	NA	NA	NA	FALSE	Trails	dry	NA	FALSE	TRUE	FALSE
89305	DCIM0171.JPG	20231007\Cam A2	2023-10-04 01:19:38	Kudu	1	Kudu	NA	NA	NA	NA	NA	NA	NA	NA	NA	NA	NA	NA	NA	FALSE	Trails	dry	NA	FALSE	TRUE	FALSE
89306	DCIM0172.JPG	20231007\Cam A2	2023-10-04 03:58:49	Gemsbok	1	NA	NA	NA	NA	NA	NA	NA	NA	NA	NA	NA	NA	NA	NA	FALSE	Trails	dry	NA	FALSE	TRUE	FALSE
89307	DCIM0173.JPG	20231007\Cam A2	2023-10-04 03:58:49	Gemsbok	1	NA	NA	NA	NA	NA	NA	NA	NA	NA	NA	NA	NA	NA	NA	FALSE	Trails	dry	NA	FALSE	TRUE	FALSE
89308	DCIM0174.JPG	20231007\Cam A2	2023-10-04 03:58:50	Gemsbok	1	NA	NA	NA	NA	NA	NA	NA	NA	NA	NA	NA	NA	NA	NA	FALSE	Trails	dry	NA	FALSE	TRUE	FALSE
89309	DCIM0175.JPG	20231007\Cam A2	2023-10-04 05:07:33	Brown hyena	1	NA	NA	NA	NA	NA	NA	NA	NA	NA	NA	NA	NA	NA	NA	FALSE	Trails	dry	NA	TRUE	FALSE	FALSE
89310	DCIM0176.JPG	20231007\Cam A2	2023-10-04 05:07:34	Brown hyena	1	NA	NA	NA	NA	NA	NA	NA	NA	NA	NA	NA	NA	NA	NA	FALSE	Trails	dry	NA	TRUE	FALSE	FALSE
89311	DCIM0177.JPG	20231007\Cam A2	2023-10-04 05:07:34	Brown hyena	1	NA	NA	NA	NA	NA	NA	NA	NA	NA	NA	NA	NA	NA	NA	FALSE	Trails	dry	NA	TRUE	FALSE	FALSE
89312	DCIM0178.JPG	20231007\Cam A2	2023-10-04 06:21:40	Red Hartebeest	1	Red Hartebeest	NA	NA	NA	NA	NA	NA	NA	NA	NA	NA	NA	NA	NA	FALSE	Trails	dry	NA	TRUE	FALSE	FALSE
89313	DCIM0179.JPG	20231007\Cam A2	2023-10-04 06:21:40	Red Hartebeest	1	Red Hartebeest	NA	NA	NA	NA	NA	NA	NA	NA	NA	NA	NA	NA	NA	FALSE	Trails	dry	NA	TRUE	FALSE	FALSE
89314	DCIM0180.JPG	20231007\Cam A2	2023-10-04 06:21:40	Red Hartebeest	1	Red Hartebeest	NA	NA	NA	NA	NA	NA	NA	NA	NA	NA	NA	NA	NA	FALSE	Trails	dry	NA	TRUE	FALSE	FALSE
89315	DCIM0181.JPG	20231007\Cam A2	2023-10-04 06:44:12	Waterbuck	1	NA	NA	NA	NA	NA	NA	NA	NA	NA	NA	NA	NA	NA	NA	FALSE	Trails	dry	NA	FALSE	TRUE	FALSE
89316	DCIM0181.JPG	20231007\Cam A2	2023-10-04 06:44:12	Kudu	1	Kudu	NA	NA	NA	NA	NA	NA	NA	NA	NA	NA	NA	NA	NA	FALSE	Trails	dry	NA	FALSE	TRUE	FALSE
89317	DCIM0182.JPG	20231007\Cam A2	2023-10-04 06:44:13	Waterbuck	1	NA	NA	NA	NA	NA	NA	NA	NA	NA	NA	NA	NA	NA	NA	FALSE	Trails	dry	NA	FALSE	TRUE	FALSE
89318	DCIM0182.JPG	20231007\Cam A2	2023-10-04 06:44:13	Waterbuck	1	NA	NA	NA	NA	NA	NA	NA	NA	NA	NA	NA	NA	NA	NA	FALSE	Trails	dry	NA	FALSE	TRUE	FALSE
89319	DCIM0183.JPG	20231007\Cam A2	2023-10-04 06:44:13	Waterbuck	1	NA	NA	NA	NA	NA	NA	NA	NA	NA	NA	NA	NA	NA	NA	FALSE	Trails	dry	NA	FALSE	TRUE	FALSE
89320	DCIM0184.JPG	20231007\Cam A2	2023-10-04 06:44:24	Kudu	1	Kudu	NA	NA	NA	NA	NA	NA	NA	NA	NA	NA	NA	NA	NA	FALSE	Trails	dry	NA	TRUE	FALSE	FALSE
89321	DCIM0185.JPG	20231007\Cam A2	2023-10-04 06:44:24	Kudu	1	Kudu	NA	NA	NA	NA	NA	NA	NA	NA	NA	NA	NA	NA	NA	FALSE	Trails	dry	NA	TRUE	FALSE	FALSE
89322	DCIM0186.JPG	20231007\Cam A2	2023-10-04 06:44:24	Kudu	1	Kudu	NA	NA	NA	NA	NA	NA	NA	NA	NA	NA	NA	NA	NA	FALSE	Trails	dry	NA	TRUE	FALSE	FALSE
89323	DCIM0187.JPG	20231007\Cam A2	2023-10-04 06:44:52	Kudu	1	Kudu	NA	NA	NA	NA	NA	NA	NA	NA	NA	NA	NA	NA	NA	FALSE	Trails	dry	NA	FALSE	TRUE	FALSE
89324	DCIM0188.JPG	20231007\Cam A2	2023-10-04 06:44:53	Kudu	1	Kudu	NA	NA	NA	NA	NA	NA	NA	NA	NA	NA	NA	NA	NA	FALSE	Trails	dry	NA	FALSE	TRUE	FALSE
89325	DCIM0189.JPG	20231007\Cam A2	2023-10-04 06:44:53	Kudu	2	Kudu	NA	NA	NA	NA	NA	NA	NA	NA	NA	NA	NA	NA	NA	FALSE	Trails	dry	NA	FALSE	FALSE	TRUE
89326	DCIM0190.JPG	20231007\Cam A2	2023-10-04 06:45:11	Kudu	1	Kudu	NA	NA	NA	NA	NA	NA	NA	NA	NA	NA	NA	NA	NA	FALSE	Trails	dry	NA	TRUE	FALSE	FALSE
89327	DCIM0191.JPG	20231007\Cam A2	2023-10-04 06:45:11	Kudu	1	Kudu	NA	NA	NA	NA	NA	NA	NA	NA	NA	NA	NA	NA	NA	FALSE	Trails	dry	NA	TRUE	FALSE	FALSE
89328	DCIM0192.JPG	20231007\Cam A2	2023-10-04 06:45:11	Kudu	1	Kudu	NA	NA	NA	NA	NA	NA	NA	NA	NA	NA	NA	NA	NA	FALSE	Trails	dry	NA	TRUE	FALSE	FALSE
89329	DCIM0193.JPG	20231007\Cam A2	2023-10-04 06:45:22	Kudu	1	Kudu	NA	NA	NA	NA	NA	NA	NA	NA	NA	NA	NA	NA	NA	FALSE	Trails	dry	NA	TRUE	FALSE	FALSE
89330	DCIM0194.JPG	20231007\Cam A2	2023-10-04 06:45:22	Kudu	1	Kudu	NA	NA	NA	NA	NA	NA	NA	NA	NA	NA	NA	NA	NA	FALSE	Trails	dry	NA	TRUE	FALSE	FALSE
89331	DCIM0195.JPG	20231007\Cam A2	2023-10-04 06:45:22	Kudu	1	Kudu, great shot	NA	NA	NA	NA	NA	NA	NA	NA	NA	NA	NA	NA	NA	FALSE	Trails	dry	NA	TRUE	FALSE	FALSE
89332	DCIM0196.JPG	20231007\Cam A2	2023-10-04 06:46:22	Waterbuck	1	NA	NA	NA	NA	NA	NA	NA	NA	NA	NA	NA	NA	NA	NA	FALSE	Trails	dry	NA	FALSE	TRUE	FALSE
89333	DCIM0196.JPG	20231007\Cam A2	2023-10-04 06:46:22	Springbok	1	NA	NA	NA	NA	NA	NA	NA	NA	NA	NA	NA	NA	NA	NA	FALSE	Trails	dry	NA	FALSE	TRUE	FALSE
89334	DCIM0197.JPG	20231007\Cam A2	2023-10-04 06:46:22	Waterbuck	1	NA	NA	NA	NA	NA	NA	NA	NA	NA	NA	NA	NA	NA	NA	FALSE	Trails	dry	NA	FALSE	TRUE	FALSE
89335	DCIM0197.JPG	20231007\Cam A2	2023-10-04 06:46:22	Springbok	1	NA	NA	NA	NA	NA	NA	NA	NA	NA	NA	NA	NA	NA	NA	FALSE	Trails	dry	NA	FALSE	TRUE	FALSE
89336	DCIM0198.JPG	20231007\Cam A2	2023-10-04 06:46:22	Springbok	1	NA	NA	NA	NA	NA	NA	NA	NA	NA	NA	NA	NA	NA	NA	FALSE	Trails	dry	NA	FALSE	TRUE	FALSE
89337	DCIM0198.JPG	20231007\Cam A2	2023-10-04 06:46:22	Waterbuck	1	NA	NA	NA	NA	NA	NA	NA	NA	NA	NA	NA	NA	NA	NA	FALSE	Trails	dry	NA	FALSE	TRUE	FALSE
89338	DCIM0199.JPG	20231007\Cam A2	2023-10-04 07:10:56	Red Hartebeest	6	red hartebeest	NA	NA	NA	NA	NA	NA	NA	NA	NA	NA	NA	NA	NA	FALSE	Trails	dry	NA	TRUE	TRUE	FALSE
89339	DCIM0200.JPG	20231007\Cam A2	2023-10-04 07:10:57	Red Hartebeest	5	red hartebeest	NA	NA	NA	NA	NA	NA	NA	NA	NA	NA	NA	NA	NA	FALSE	Trails	dry	NA	TRUE	TRUE	FALSE
89340	DCIM0201.JPG	20231007\Cam A2	2023-10-04 07:10:57	Red Hartebeest	6	red hartebeest	NA	NA	NA	NA	NA	NA	NA	NA	NA	NA	NA	NA	NA	FALSE	Trails	dry	NA	TRUE	TRUE	FALSE
89341	DCIM0202.JPG	20231007\Cam A2	2023-10-04 07:11:08	Red Hartebeest	5	red hartebeest	NA	NA	NA	NA	NA	NA	NA	NA	NA	NA	NA	NA	NA	FALSE	Trails	dry	NA	TRUE	TRUE	FALSE
89342	DCIM0203.JPG	20231007\Cam A2	2023-10-04 07:11:08	Red Hartebeest	6	red hartebeest	NA	NA	NA	NA	NA	NA	NA	NA	NA	NA	NA	NA	NA	FALSE	Trails	dry	NA	TRUE	TRUE	FALSE
89343	DCIM0204.JPG	20231007\Cam A2	2023-10-04 07:11:08	Red Hartebeest	6	red hartebeest	NA	NA	NA	NA	NA	NA	NA	NA	NA	NA	NA	NA	NA	FALSE	Trails	dry	NA	TRUE	TRUE	FALSE
89344	DCIM0205.JPG	20231007\Cam A2	2023-10-04 07:11:23	Red Hartebeest	2	red hartebeest	NA	NA	NA	NA	NA	NA	NA	NA	NA	NA	NA	NA	NA	FALSE	Trails	dry	NA	TRUE	FALSE	FALSE
89345	DCIM0206.JPG	20231007\Cam A2	2023-10-04 07:11:23	Red Hartebeest	2	red hartebeest	NA	NA	NA	NA	NA	NA	NA	NA	NA	NA	NA	NA	NA	FALSE	Trails	dry	NA	TRUE	FALSE	FALSE
89346	DCIM0207.JPG	20231007\Cam A2	2023-10-04 07:11:24	Red Hartebeest	2	red hartebeest	NA	NA	NA	NA	NA	NA	NA	NA	NA	NA	NA	NA	NA	FALSE	Trails	dry	NA	TRUE	FALSE	FALSE
89347	DCIM0208.JPG	20231007\Cam A2	2023-10-04 07:11:48	Red Hartebeest	1	red hartebeest	NA	NA	NA	NA	NA	NA	NA	NA	NA	NA	NA	NA	NA	FALSE	Trails	dry	NA	TRUE	FALSE	FALSE
89348	DCIM0211.JPG	20231007\Cam A2	2023-10-04 07:12:29	Red Hartebeest	3	Red Hartebeest	NA	NA	NA	NA	NA	NA	NA	NA	NA	NA	NA	NA	NA	FALSE	Trails	dry	NA	FALSE	TRUE	FALSE
89349	DCIM0212.JPG	20231007\Cam A2	2023-10-04 07:12:29	Red Hartebeest	3	Red Hartebeest	NA	NA	NA	NA	NA	NA	NA	NA	NA	NA	NA	NA	NA	FALSE	Trails	dry	NA	FALSE	TRUE	FALSE
89350	DCIM0213.JPG	20231007\Cam A2	2023-10-04 07:12:29	Red Hartebeest	3	Red Hartebeest	NA	NA	NA	NA	NA	NA	NA	NA	NA	NA	NA	NA	NA	FALSE	Trails	dry	NA	FALSE	TRUE	FALSE
89351	DCIM0214.JPG	20231007\Cam A2	2023-10-04 07:23:40	Waterbuck	1	NA	NA	NA	NA	NA	NA	NA	NA	NA	NA	NA	NA	NA	NA	FALSE	Trails	dry	NA	FALSE	TRUE	FALSE
89352	DCIM0215.JPG	20231007\Cam A2	2023-10-04 07:23:40	Waterbuck	1	NA	NA	NA	NA	NA	NA	NA	NA	NA	NA	NA	NA	NA	NA	FALSE	Trails	dry	NA	FALSE	TRUE	FALSE
89353	DCIM0216.JPG	20231007\Cam A2	2023-10-04 07:23:41	Waterbuck	1	NA	NA	NA	NA	NA	NA	NA	NA	NA	NA	NA	NA	NA	NA	FALSE	Trails	dry	NA	FALSE	TRUE	FALSE
89354	DCIM0217.JPG	20231007\Cam A2	2023-10-04 07:26:09	Kudu	1	Kudu	NA	NA	NA	NA	NA	NA	NA	NA	NA	NA	NA	NA	NA	FALSE	Trails	dry	NA	TRUE	FALSE	FALSE
89355	DCIM0218.JPG	20231007\Cam A2	2023-10-04 07:26:09	Kudu	1	Kudu	NA	NA	NA	NA	NA	NA	NA	NA	NA	NA	NA	NA	NA	FALSE	Trails	dry	NA	TRUE	FALSE	FALSE
89356	DCIM0219.JPG	20231007\Cam A2	2023-10-04 07:26:09	Kudu	1	Kudu	NA	NA	NA	NA	NA	NA	NA	NA	NA	NA	NA	NA	NA	FALSE	Trails	dry	NA	TRUE	FALSE	FALSE
89357	DCIM0220.JPG	20231007\Cam A2	2023-10-04 07:42:52	Warthog	1	NA	NA	NA	NA	NA	NA	NA	NA	NA	NA	NA	NA	NA	NA	FALSE	Trails	dry	NA	FALSE	TRUE	FALSE
89358	DCIM0221.JPG	20231007\Cam A2	2023-10-04 07:42:52	Warthog	1	NA	NA	NA	NA	NA	NA	NA	NA	NA	NA	NA	NA	NA	NA	FALSE	Trails	dry	NA	FALSE	TRUE	FALSE
89359	DCIM0222.JPG	20231007\Cam A2	2023-10-04 07:42:53	Warthog	1	NA	NA	NA	NA	NA	NA	NA	NA	NA	NA	NA	NA	NA	NA	FALSE	Trails	dry	NA	FALSE	TRUE	FALSE
89360	DCIM0223.JPG	20231007\Cam A2	2023-10-04 07:53:27	Waterbuck	1	NA	NA	NA	NA	NA	NA	NA	NA	NA	NA	NA	NA	NA	NA	FALSE	Trails	dry	NA	FALSE	TRUE	FALSE
89361	DCIM0224.JPG	20231007\Cam A2	2023-10-04 07:53:27	Waterbuck	1	NA	NA	NA	NA	NA	NA	NA	NA	NA	NA	NA	NA	NA	NA	FALSE	Trails	dry	NA	FALSE	TRUE	FALSE
89362	DCIM0225.JPG	20231007\Cam A2	2023-10-04 07:53:27	Waterbuck	1	NA	NA	NA	NA	NA	NA	NA	NA	NA	NA	NA	NA	NA	NA	FALSE	Trails	dry	NA	FALSE	TRUE	FALSE
89363	DCIM0229.JPG	20231007\Cam A2	2023-10-04 08:07:12	Waterbuck	2	great shot	NA	NA	NA	NA	NA	NA	NA	NA	NA	NA	NA	NA	NA	FALSE	Trails	dry	NA	FALSE	TRUE	FALSE
89364	DCIM0230.JPG	20231007\Cam A2	2023-10-04 08:07:13	Waterbuck	3	great shot	NA	NA	NA	NA	NA	NA	NA	NA	NA	NA	NA	NA	NA	FALSE	Trails	dry	NA	FALSE	TRUE	FALSE
89365	DCIM0231.JPG	20231007\Cam A2	2023-10-04 08:07:13	Waterbuck	3	NA	NA	NA	NA	NA	NA	NA	NA	NA	NA	NA	NA	NA	NA	FALSE	Trails	dry	NA	FALSE	TRUE	FALSE
89366	DCIM0232.JPG	20231007\Cam A2	2023-10-04 08:07:24	Waterbuck	3	NA	NA	NA	NA	NA	NA	NA	NA	NA	NA	NA	NA	NA	NA	FALSE	Trails	dry	NA	TRUE	TRUE	FALSE
89367	DCIM0233.JPG	20231007\Cam A2	2023-10-04 08:07:24	Waterbuck	3	NA	NA	NA	NA	NA	NA	NA	NA	NA	NA	NA	NA	NA	NA	FALSE	Trails	dry	NA	TRUE	TRUE	FALSE
89368	DCIM0234.JPG	20231007\Cam A2	2023-10-04 08:07:24	Waterbuck	3	NA	NA	NA	NA	NA	NA	NA	NA	NA	NA	NA	NA	NA	NA	FALSE	Trails	dry	NA	TRUE	TRUE	FALSE
89369	DCIM0235.JPG	20231007\Cam A2	2023-10-04 08:07:35	Waterbuck	1	NA	NA	NA	NA	NA	NA	NA	NA	NA	NA	NA	NA	NA	NA	FALSE	Trails	dry	NA	FALSE	TRUE	FALSE
89370	DCIM0236.JPG	20231007\Cam A2	2023-10-04 08:07:35	Waterbuck	2	NA	NA	NA	NA	NA	NA	NA	NA	NA	NA	NA	NA	NA	NA	FALSE	Trails	dry	NA	FALSE	TRUE	FALSE
89371	DCIM0237.JPG	20231007\Cam A2	2023-10-04 08:07:35	Waterbuck	2	NA	NA	NA	NA	NA	NA	NA	NA	NA	NA	NA	NA	NA	NA	FALSE	Trails	dry	NA	FALSE	TRUE	FALSE
89372	DCIM0238.JPG	20231007\Cam A2	2023-10-04 08:07:49	Waterbuck	3	NA	NA	NA	NA	NA	NA	NA	NA	NA	NA	NA	NA	NA	NA	FALSE	Trails	dry	NA	FALSE	TRUE	FALSE
89373	DCIM0239.JPG	20231007\Cam A2	2023-10-04 08:07:49	Waterbuck	3	great shot	NA	NA	NA	NA	NA	NA	NA	NA	NA	NA	NA	NA	NA	FALSE	Trails	dry	NA	FALSE	TRUE	FALSE
89374	DCIM0240.JPG	20231007\Cam A2	2023-10-04 08:07:49	Waterbuck	4	NA	NA	NA	NA	NA	NA	NA	NA	NA	NA	NA	NA	NA	NA	FALSE	Trails	dry	NA	FALSE	TRUE	FALSE
89375	DCIM0241.JPG	20231007\Cam A2	2023-10-04 08:08:02	Waterbuck	4	NA	NA	NA	NA	NA	NA	NA	NA	NA	NA	NA	NA	NA	NA	FALSE	Trails	dry	NA	TRUE	TRUE	FALSE
89376	DCIM0242.JPG	20231007\Cam A2	2023-10-04 08:08:02	Waterbuck	4	NA	NA	NA	NA	NA	NA	NA	NA	NA	NA	NA	NA	NA	NA	FALSE	Trails	dry	NA	TRUE	TRUE	FALSE
89377	DCIM0243.JPG	20231007\Cam A2	2023-10-04 08:08:02	Waterbuck	4	NA	NA	NA	NA	NA	NA	NA	NA	NA	NA	NA	NA	NA	NA	FALSE	Trails	dry	NA	TRUE	TRUE	FALSE
89378	DCIM0244.JPG	20231007\Cam A2	2023-10-04 08:08:57	Waterbuck	3	NA	NA	NA	NA	NA	NA	NA	NA	NA	NA	NA	NA	NA	NA	FALSE	Trails	dry	NA	TRUE	TRUE	FALSE
89379	DCIM0245.JPG	20231007\Cam A2	2023-10-04 08:08:58	Waterbuck	3	NA	NA	NA	NA	NA	NA	NA	NA	NA	NA	NA	NA	NA	NA	FALSE	Trails	dry	NA	TRUE	TRUE	FALSE
89380	DCIM0246.JPG	20231007\Cam A2	2023-10-04 08:08:58	Waterbuck	3	NA	NA	NA	NA	NA	NA	NA	NA	NA	NA	NA	NA	NA	NA	FALSE	Trails	dry	NA	TRUE	TRUE	FALSE
89381	DCIM0247.JPG	20231007\Cam A2	2023-10-04 08:10:21	Waterbuck	3	NA	NA	NA	NA	NA	NA	NA	NA	NA	NA	NA	NA	NA	NA	FALSE	Trails	dry	NA	FALSE	TRUE	FALSE
89382	DCIM0248.JPG	20231007\Cam A2	2023-10-04 08:10:21	Waterbuck	3	NA	NA	NA	NA	NA	NA	NA	NA	NA	NA	NA	NA	NA	NA	FALSE	Trails	dry	NA	FALSE	TRUE	FALSE
89383	DCIM0249.JPG	20231007\Cam A2	2023-10-04 08:10:21	Waterbuck	3	NA	NA	NA	NA	NA	NA	NA	NA	NA	NA	NA	NA	NA	NA	FALSE	Trails	dry	NA	FALSE	TRUE	FALSE
89384	DCIM0250.JPG	20231007\Cam A2	2023-10-04 08:12:33	Waterbuck	3	NA	NA	NA	NA	NA	NA	NA	NA	NA	NA	NA	NA	NA	NA	FALSE	Trails	dry	NA	TRUE	TRUE	FALSE
89385	DCIM0251.JPG	20231007\Cam A2	2023-10-04 08:12:33	Waterbuck	3	NA	NA	NA	NA	NA	NA	NA	NA	NA	NA	NA	NA	NA	NA	FALSE	Trails	dry	NA	TRUE	TRUE	FALSE
89386	DCIM0252.JPG	20231007\Cam A2	2023-10-04 08:12:33	Waterbuck	3	NA	NA	NA	NA	NA	NA	NA	NA	NA	NA	NA	NA	NA	NA	FALSE	Trails	dry	NA	TRUE	TRUE	FALSE
89387	DCIM0253.JPG	20231007\Cam A2	2023-10-04 08:13:10	Waterbuck	3	NA	NA	NA	NA	NA	NA	NA	NA	NA	NA	NA	NA	NA	NA	FALSE	Trails	dry	NA	TRUE	TRUE	TRUE
89388	DCIM0254.JPG	20231007\Cam A2	2023-10-04 08:13:10	Waterbuck	3	NA	NA	NA	NA	NA	NA	NA	NA	NA	NA	NA	NA	NA	NA	FALSE	Trails	dry	NA	TRUE	TRUE	TRUE
89389	DCIM0255.JPG	20231007\Cam A2	2023-10-04 08:13:10	Waterbuck	3	NA	NA	NA	NA	NA	NA	NA	NA	NA	NA	NA	NA	NA	NA	FALSE	Trails	dry	NA	TRUE	TRUE	TRUE
89390	DCIM0256.JPG	20231007\Cam A2	2023-10-04 08:13:22	Waterbuck	3	NA	NA	NA	NA	NA	NA	NA	NA	NA	NA	NA	NA	NA	NA	FALSE	Trails	dry	NA	FALSE	TRUE	TRUE
89391	DCIM0257.JPG	20231007\Cam A2	2023-10-04 08:13:22	Waterbuck	3	NA	NA	NA	NA	NA	NA	NA	NA	NA	NA	NA	NA	NA	NA	FALSE	Trails	dry	NA	FALSE	TRUE	TRUE
89392	DCIM0258.JPG	20231007\Cam A2	2023-10-04 08:13:22	Waterbuck	3	NA	NA	NA	NA	NA	NA	NA	NA	NA	NA	NA	NA	NA	NA	FALSE	Trails	dry	NA	FALSE	TRUE	TRUE
89393	DCIM0259.JPG	20231007\Cam A2	2023-10-04 08:56:33	Waterbuck	1	NA	NA	NA	NA	NA	NA	NA	NA	NA	NA	NA	NA	NA	NA	FALSE	Trails	dry	NA	TRUE	FALSE	FALSE
89394	DCIM0260.JPG	20231007\Cam A2	2023-10-04 08:56:33	Waterbuck	1	NA	NA	NA	NA	NA	NA	NA	NA	NA	NA	NA	NA	NA	NA	FALSE	Trails	dry	NA	FALSE	TRUE	FALSE
89395	DCIM0261.JPG	20231007\Cam A2	2023-10-04 08:56:33	Waterbuck	1	NA	NA	NA	NA	NA	NA	NA	NA	NA	NA	NA	NA	NA	NA	FALSE	Trails	dry	NA	FALSE	TRUE	FALSE
89396	DCIM0262.JPG	20231007\Cam A2	2023-10-04 08:57:39	Waterbuck	1	NA	NA	NA	NA	NA	NA	NA	NA	NA	NA	NA	NA	NA	NA	FALSE	Trails	dry	NA	FALSE	TRUE	FALSE
89397	DCIM0263.JPG	20231007\Cam A2	2023-10-04 08:57:40	Waterbuck	1	NA	NA	NA	NA	NA	NA	NA	NA	NA	NA	NA	NA	NA	NA	FALSE	Trails	dry	NA	FALSE	TRUE	FALSE
89398	DCIM0264.JPG	20231007\Cam A2	2023-10-04 08:57:40	Waterbuck	1	NA	NA	NA	NA	NA	NA	NA	NA	NA	NA	NA	NA	NA	NA	FALSE	Trails	dry	NA	FALSE	TRUE	FALSE
89399	DCIM0265.JPG	20231007\Cam A2	2023-10-04 09:10:15	Black-backed Jackal	1	NA	NA	NA	NA	NA	NA	NA	NA	NA	NA	NA	NA	NA	NA	FALSE	Trails	dry	NA	FALSE	TRUE	FALSE
89400	DCIM0266.JPG	20231007\Cam A2	2023-10-04 09:10:16	Black-backed Jackal	1	NA	NA	NA	NA	NA	NA	NA	NA	NA	NA	NA	NA	NA	NA	FALSE	Trails	dry	NA	TRUE	FALSE	FALSE
89401	DCIM0267.JPG	20231007\Cam A2	2023-10-04 09:10:16	Black-backed Jackal	1	NA	NA	NA	NA	NA	NA	NA	NA	NA	NA	NA	NA	NA	NA	FALSE	Trails	dry	NA	TRUE	FALSE	FALSE
89402	DCIM0268.JPG	20231007\Cam A2	2023-10-04 09:38:07	Giraffe	2	NA	NA	NA	NA	NA	NA	NA	NA	NA	NA	NA	NA	NA	NA	FALSE	Trails	dry	NA	FALSE	TRUE	TRUE
89403	DCIM0269.JPG	20231007\Cam A2	2023-10-04 09:38:07	Giraffe	2	NA	NA	NA	NA	NA	NA	NA	NA	NA	NA	NA	NA	NA	NA	FALSE	Trails	dry	NA	FALSE	TRUE	TRUE
89404	DCIM0270.JPG	20231007\Cam A2	2023-10-04 09:38:07	Giraffe	2	NA	NA	NA	NA	NA	NA	NA	NA	NA	NA	NA	NA	NA	NA	FALSE	Trails	dry	NA	FALSE	TRUE	TRUE
89405	DCIM0271.JPG	20231007\Cam A2	2023-10-04 09:44:18	Waterbuck	1	NA	NA	NA	NA	NA	NA	NA	NA	NA	NA	NA	NA	NA	NA	FALSE	Trails	dry	NA	FALSE	TRUE	FALSE
89406	DCIM0272.JPG	20231007\Cam A2	2023-10-04 09:44:18	Waterbuck	1	NA	NA	NA	NA	NA	NA	NA	NA	NA	NA	NA	NA	NA	NA	FALSE	Trails	dry	NA	FALSE	TRUE	FALSE
89407	DCIM0273.JPG	20231007\Cam A2	2023-10-04 09:44:19	Waterbuck	1	NA	NA	NA	NA	NA	NA	NA	NA	NA	NA	NA	NA	NA	NA	FALSE	Trails	dry	NA	FALSE	TRUE	FALSE
89408	DCIM0274.JPG	20231007\Cam A2	2023-10-04 09:44:32	Waterbuck	1	NA	NA	NA	NA	NA	NA	NA	NA	NA	NA	NA	NA	NA	NA	FALSE	Trails	dry	NA	FALSE	TRUE	FALSE
89409	DCIM0275.JPG	20231007\Cam A2	2023-10-04 09:44:32	Waterbuck	1	NA	NA	NA	NA	NA	NA	NA	NA	NA	NA	NA	NA	NA	NA	FALSE	Trails	dry	NA	FALSE	TRUE	FALSE
89410	DCIM0276.JPG	20231007\Cam A2	2023-10-04 09:44:33	Waterbuck	1	NA	NA	NA	NA	NA	NA	NA	NA	NA	NA	NA	NA	NA	NA	FALSE	Trails	dry	NA	TRUE	FALSE	FALSE
89411	DCIM0277.JPG	20231007\Cam A2	2023-10-04 09:44:49	Waterbuck	1	NA	NA	NA	NA	NA	NA	NA	NA	NA	NA	NA	NA	NA	NA	FALSE	Trails	dry	NA	FALSE	TRUE	FALSE
89412	DCIM0278.JPG	20231007\Cam A2	2023-10-04 09:44:49	Waterbuck	1	NA	NA	NA	NA	NA	NA	NA	NA	NA	NA	NA	NA	NA	NA	FALSE	Trails	dry	NA	FALSE	TRUE	FALSE
89413	DCIM0280.JPG	20231007\Cam A2	2023-10-04 11:00:09	Waterbuck	4	NA	NA	NA	NA	NA	NA	NA	NA	NA	NA	NA	NA	NA	NA	FALSE	Trails	dry	NA	FALSE	TRUE	FALSE
89414	DCIM0281.JPG	20231007\Cam A2	2023-10-04 11:00:10	Waterbuck	4	NA	NA	NA	NA	NA	NA	NA	NA	NA	NA	NA	NA	NA	NA	FALSE	Trails	dry	NA	FALSE	TRUE	FALSE
89415	DCIM0282.JPG	20231007\Cam A2	2023-10-04 11:00:10	Waterbuck	4	NA	NA	NA	NA	NA	NA	NA	NA	NA	NA	NA	NA	NA	NA	FALSE	Trails	dry	NA	FALSE	TRUE	FALSE
89416	DCIM0283.JPG	20231007\Cam A2	2023-10-04 11:18:06	Waterbuck	1	NA	NA	NA	NA	NA	NA	NA	NA	NA	NA	NA	NA	NA	NA	FALSE	Trails	dry	NA	FALSE	TRUE	FALSE
89417	DCIM0284.JPG	20231007\Cam A2	2023-10-04 11:18:06	Waterbuck	1	NA	NA	NA	NA	NA	NA	NA	NA	NA	NA	NA	NA	NA	NA	FALSE	Trails	dry	NA	FALSE	TRUE	FALSE
89418	DCIM0285.JPG	20231007\Cam A2	2023-10-04 11:18:07	Waterbuck	1	NA	NA	NA	NA	NA	NA	NA	NA	NA	NA	NA	NA	NA	NA	FALSE	Trails	dry	NA	FALSE	TRUE	FALSE
89419	DCIM0286.JPG	20231007\Cam A2	2023-10-04 11:18:24	Waterbuck	3	NA	NA	NA	NA	NA	NA	NA	NA	NA	NA	NA	NA	NA	NA	FALSE	Trails	dry	NA	FALSE	TRUE	FALSE
89420	DCIM0287.JPG	20231007\Cam A2	2023-10-04 11:18:24	Waterbuck	3	NA	NA	NA	NA	NA	NA	NA	NA	NA	NA	NA	NA	NA	NA	FALSE	Trails	dry	NA	FALSE	TRUE	FALSE
89421	DCIM0288.JPG	20231007\Cam A2	2023-10-04 11:18:24	Waterbuck	3	NA	NA	NA	NA	NA	NA	NA	NA	NA	NA	NA	NA	NA	NA	FALSE	Trails	dry	NA	FALSE	TRUE	FALSE
89422	DCIM0289.JPG	20231007\Cam A2	2023-10-04 11:18:41	Waterbuck	2	NA	NA	NA	NA	NA	NA	NA	NA	NA	NA	NA	NA	NA	NA	FALSE	Trails	dry	NA	FALSE	TRUE	FALSE
89423	DCIM0290.JPG	20231007\Cam A2	2023-10-04 11:18:42	Waterbuck	2	NA	NA	NA	NA	NA	NA	NA	NA	NA	NA	NA	NA	NA	NA	FALSE	Trails	dry	NA	FALSE	TRUE	FALSE
89424	DCIM0291.JPG	20231007\Cam A2	2023-10-04 11:18:42	Waterbuck	1	NA	NA	NA	NA	NA	NA	NA	NA	NA	NA	NA	NA	NA	NA	FALSE	Trails	dry	NA	FALSE	TRUE	FALSE
89425	DCIM0292.JPG	20231007\Cam A2	2023-10-04 15:31:40	Warthog	1	NA	NA	NA	NA	NA	NA	NA	NA	NA	NA	NA	NA	NA	NA	FALSE	Trails	dry	NA	FALSE	TRUE	FALSE
89426	DCIM0293.JPG	20231007\Cam A2	2023-10-04 15:31:41	Warthog	1	NA	NA	NA	NA	NA	NA	NA	NA	NA	NA	NA	NA	NA	NA	FALSE	Trails	dry	NA	FALSE	TRUE	FALSE
89427	DCIM0294.JPG	20231007\Cam A2	2023-10-04 15:31:41	Warthog	1	NA	NA	NA	NA	NA	NA	NA	NA	NA	NA	NA	NA	NA	NA	FALSE	Trails	dry	NA	FALSE	TRUE	FALSE
89428	DCIM0295.JPG	20231007\Cam A2	2023-10-04 15:32:09	Warthog	1	NA	NA	NA	NA	NA	NA	NA	NA	NA	NA	NA	NA	NA	NA	FALSE	Trails	dry	NA	FALSE	TRUE	FALSE
89429	DCIM0296.JPG	20231007\Cam A2	2023-10-04 15:32:09	Warthog	1	NA	NA	NA	NA	NA	NA	NA	NA	NA	NA	NA	NA	NA	NA	FALSE	Trails	dry	NA	FALSE	TRUE	FALSE
89430	DCIM0297.JPG	20231007\Cam A2	2023-10-04 15:32:09	Warthog	1	NA	NA	NA	NA	NA	NA	NA	NA	NA	NA	NA	NA	NA	NA	FALSE	Trails	dry	NA	FALSE	TRUE	FALSE
89431	DCIM0298.JPG	20231007\Cam A2	2023-10-04 15:32:24	Warthog	1	NA	NA	NA	NA	NA	NA	NA	NA	NA	NA	NA	NA	NA	NA	FALSE	Trails	dry	NA	TRUE	FALSE	FALSE
89432	DCIM0299.JPG	20231007\Cam A2	2023-10-04 15:32:24	Warthog	1	NA	NA	NA	NA	NA	NA	NA	NA	NA	NA	NA	NA	NA	NA	FALSE	Trails	dry	NA	TRUE	FALSE	FALSE
89433	DCIM0300.JPG	20231007\Cam A2	2023-10-04 15:32:25	Warthog	1	NA	NA	NA	NA	NA	NA	NA	NA	NA	NA	NA	NA	NA	NA	FALSE	Trails	dry	NA	FALSE	TRUE	FALSE
89434	DCIM0301.JPG	20231007\Cam A2	2023-10-04 16:52:47	Kudu	1	Kudu	NA	NA	NA	NA	NA	NA	NA	NA	NA	NA	NA	NA	NA	FALSE	Trails	dry	NA	FALSE	TRUE	FALSE
89435	DCIM0302.JPG	20231007\Cam A2	2023-10-04 16:52:47	Kudu	1	Kudu	NA	NA	NA	NA	NA	NA	NA	NA	NA	NA	NA	NA	NA	FALSE	Trails	dry	NA	FALSE	TRUE	FALSE
89436	DCIM0303.JPG	20231007\Cam A2	2023-10-04 16:52:48	Kudu	1	Kudu	NA	NA	NA	NA	NA	NA	NA	NA	NA	NA	NA	NA	NA	FALSE	Trails	dry	NA	FALSE	TRUE	FALSE
89437	DCIM0304.JPG	20231007\Cam A2	2023-10-04 17:08:25	Warthog	2	NA	NA	NA	NA	NA	NA	NA	NA	NA	NA	NA	NA	NA	NA	FALSE	Trails	dry	NA	FALSE	TRUE	FALSE
89438	DCIM0305.JPG	20231007\Cam A2	2023-10-04 17:08:26	Warthog	1	NA	NA	NA	NA	NA	NA	NA	NA	NA	NA	NA	NA	NA	NA	FALSE	Trails	dry	NA	FALSE	TRUE	FALSE
89439	DCIM0307.JPG	20231007\Cam A2	2023-10-04 17:37:30	Waterbuck	1	NA	NA	NA	NA	NA	NA	NA	NA	NA	NA	NA	NA	NA	NA	FALSE	Trails	dry	NA	TRUE	FALSE	FALSE
89440	DCIM0308.JPG	20231007\Cam A2	2023-10-04 17:37:30	Waterbuck	1	NA	NA	NA	NA	NA	NA	NA	NA	NA	NA	NA	NA	NA	NA	FALSE	Trails	dry	NA	TRUE	FALSE	FALSE
89441	DCIM0309.JPG	20231007\Cam A2	2023-10-04 17:37:31	Waterbuck	1	NA	NA	NA	NA	NA	NA	NA	NA	NA	NA	NA	NA	NA	NA	FALSE	Trails	dry	NA	TRUE	FALSE	FALSE
89442	DCIM0310.JPG	20231007\Cam A2	2023-10-04 18:01:15	Kudu	1	Kudu	NA	NA	NA	NA	NA	NA	NA	NA	NA	NA	NA	NA	NA	FALSE	Trails	dry	NA	FALSE	TRUE	FALSE
89443	DCIM0311.JPG	20231007\Cam A2	2023-10-04 18:01:15	Kudu	1	Kudu	NA	NA	NA	NA	NA	NA	NA	NA	NA	NA	NA	NA	NA	FALSE	Trails	dry	NA	FALSE	TRUE	FALSE
89444	DCIM0312.JPG	20231007\Cam A2	2023-10-04 18:01:16	Kudu	1	Kudu	NA	NA	NA	NA	NA	NA	NA	NA	NA	NA	NA	NA	NA	FALSE	Trails	dry	NA	FALSE	TRUE	FALSE
89445	DCIM0313.JPG	20231007\Cam A2	2023-10-04 18:02:23	Kudu	1	Kudu	NA	NA	NA	NA	NA	NA	NA	NA	NA	NA	NA	NA	NA	FALSE	Trails	dry	NA	FALSE	TRUE	FALSE
89446	DCIM0314.JPG	20231007\Cam A2	2023-10-04 18:02:24	Kudu	1	Kudu	NA	NA	NA	NA	NA	NA	NA	NA	NA	NA	NA	NA	NA	FALSE	Trails	dry	NA	FALSE	TRUE	FALSE
89447	DCIM0315.JPG	20231007\Cam A2	2023-10-04 18:02:24	Kudu	1	Kudu	NA	NA	NA	NA	NA	NA	NA	NA	NA	NA	NA	NA	NA	FALSE	Trails	dry	NA	FALSE	TRUE	FALSE
89448	DCIM0316.JPG	20231007\Cam A2	2023-10-04 18:14:31	Rhino	2	NA	NA	NA	NA	NA	NA	NA	NA	NA	NA	NA	NA	NA	NA	FALSE	Trails	dry	NA	TRUE	TRUE	FALSE
89449	DCIM0317.JPG	20231007\Cam A2	2023-10-04 18:14:31	Rhino	2	NA	NA	NA	NA	NA	NA	NA	NA	NA	NA	NA	NA	NA	NA	FALSE	Trails	dry	NA	TRUE	TRUE	FALSE
89450	DCIM0318.JPG	20231007\Cam A2	2023-10-04 18:14:31	Rhino	2	NA	NA	NA	NA	NA	NA	NA	NA	NA	NA	NA	NA	NA	NA	FALSE	Trails	dry	NA	TRUE	TRUE	FALSE
89451	DCIM0319.JPG	20231007\Cam A2	2023-10-04 18:14:42	Rhino	2	NA	NA	NA	NA	NA	NA	NA	NA	NA	NA	NA	NA	NA	NA	FALSE	Trails	dry	NA	TRUE	TRUE	FALSE
89452	DCIM0320.JPG	20231007\Cam A2	2023-10-04 18:14:42	Rhino	2	NA	NA	NA	NA	NA	NA	NA	NA	NA	NA	NA	NA	NA	NA	FALSE	Trails	dry	NA	TRUE	TRUE	FALSE
89453	DCIM0321.JPG	20231007\Cam A2	2023-10-04 18:14:42	Rhino	2	NA	NA	NA	NA	NA	NA	NA	NA	NA	NA	NA	NA	NA	NA	FALSE	Trails	dry	NA	TRUE	TRUE	FALSE
89454	DCIM0322.JPG	20231007\Cam A2	2023-10-04 18:14:53	Rhino	2	NA	NA	NA	NA	NA	NA	NA	NA	NA	NA	NA	NA	NA	NA	FALSE	Trails	dry	NA	TRUE	FALSE	FALSE
89455	DCIM0323.JPG	20231007\Cam A2	2023-10-04 18:14:53	Rhino	2	NA	NA	NA	NA	NA	NA	NA	NA	NA	NA	NA	NA	NA	NA	FALSE	Trails	dry	NA	TRUE	FALSE	FALSE
89456	DCIM0324.JPG	20231007\Cam A2	2023-10-04 18:14:53	Rhino	2	NA	NA	NA	NA	NA	NA	NA	NA	NA	NA	NA	NA	NA	NA	FALSE	Trails	dry	NA	TRUE	FALSE	FALSE
89457	DCIM0325.JPG	20231007\Cam A2	2023-10-04 18:15:07	Rhino	1	NA	NA	NA	NA	NA	NA	NA	NA	NA	NA	NA	NA	NA	NA	FALSE	Trails	dry	NA	TRUE	FALSE	FALSE
89458	DCIM0326.JPG	20231007\Cam A2	2023-10-04 18:15:07	Rhino	1	NA	NA	NA	NA	NA	NA	NA	NA	NA	NA	NA	NA	NA	NA	FALSE	Trails	dry	NA	TRUE	FALSE	FALSE
89459	DCIM0327.JPG	20231007\Cam A2	2023-10-04 18:15:07	Rhino	1	NA	NA	NA	NA	NA	NA	NA	NA	NA	NA	NA	NA	NA	NA	FALSE	Trails	dry	NA	TRUE	FALSE	FALSE
89460	DCIM0328.JPG	20231007\Cam A2	2023-10-04 18:15:34	Rhino	1	NA	NA	NA	NA	NA	NA	NA	NA	NA	NA	NA	NA	NA	NA	FALSE	Trails	dry	NA	TRUE	FALSE	FALSE
89461	DCIM0329.JPG	20231007\Cam A2	2023-10-04 18:15:35	Rhino	1	NA	NA	NA	NA	NA	NA	NA	NA	NA	NA	NA	NA	NA	NA	FALSE	Trails	dry	NA	TRUE	FALSE	FALSE
89462	DCIM0330.JPG	20231007\Cam A2	2023-10-04 18:15:35	Rhino	1	NA	NA	NA	NA	NA	NA	NA	NA	NA	NA	NA	NA	NA	NA	FALSE	Trails	dry	NA	TRUE	FALSE	FALSE
89463	DCIM0331.JPG	20231007\Cam A2	2023-10-04 18:16:16	Rhino	2	NA	NA	NA	NA	NA	NA	NA	NA	NA	NA	NA	NA	NA	NA	FALSE	Trails	dry	NA	TRUE	FALSE	FALSE
89464	DCIM0332.JPG	20231007\Cam A2	2023-10-04 18:16:16	Rhino	2	NA	NA	NA	NA	NA	NA	NA	NA	NA	NA	NA	NA	NA	NA	FALSE	Trails	dry	NA	TRUE	FALSE	FALSE
89465	DCIM0333.JPG	20231007\Cam A2	2023-10-04 18:16:17	Rhino	2	NA	NA	NA	NA	NA	NA	NA	NA	NA	NA	NA	NA	NA	NA	FALSE	Trails	dry	NA	TRUE	FALSE	FALSE
89466	DCIM0334.JPG	20231007\Cam A2	2023-10-04 18:16:27	Rhino	1	NA	NA	NA	NA	NA	NA	NA	NA	NA	NA	NA	NA	NA	NA	FALSE	Trails	dry	NA	TRUE	FALSE	FALSE
89467	DCIM0335.JPG	20231007\Cam A2	2023-10-04 18:16:27	Rhino	1	NA	NA	NA	NA	NA	NA	NA	NA	NA	NA	NA	NA	NA	NA	FALSE	Trails	dry	NA	TRUE	FALSE	FALSE
89468	DCIM0336.JPG	20231007\Cam A2	2023-10-04 18:16:27	Rhino	1	NA	NA	NA	NA	NA	NA	NA	NA	NA	NA	NA	NA	NA	NA	FALSE	Trails	dry	NA	TRUE	FALSE	FALSE
89469	DCIM0337.JPG	20231007\Cam A2	2023-10-04 18:16:38	Rhino	1	NA	NA	NA	NA	NA	NA	NA	NA	NA	NA	NA	NA	NA	NA	FALSE	Trails	dry	NA	FALSE	TRUE	FALSE
89470	DCIM0338.JPG	20231007\Cam A2	2023-10-04 18:16:38	Rhino	1	NA	NA	NA	NA	NA	NA	NA	NA	NA	NA	NA	NA	NA	NA	FALSE	Trails	dry	NA	FALSE	TRUE	FALSE
89471	DCIM0340.JPG	20231007\Cam A2	2023-10-04 22:03:27	Gemsbok	1	NA	NA	NA	NA	NA	NA	NA	NA	NA	NA	NA	NA	NA	NA	FALSE	Trails	dry	NA	FALSE	TRUE	FALSE
89472	DCIM0341.JPG	20231007\Cam A2	2023-10-04 22:03:28	Gemsbok	1	NA	NA	NA	NA	NA	NA	NA	NA	NA	NA	NA	NA	NA	NA	FALSE	Trails	dry	NA	FALSE	TRUE	FALSE
89473	DCIM0342.JPG	20231007\Cam A2	2023-10-04 22:03:28	Gemsbok	1	NA	NA	NA	NA	NA	NA	NA	NA	NA	NA	NA	NA	NA	NA	FALSE	Trails	dry	NA	FALSE	TRUE	FALSE
89474	DCIM0343.JPG	20231007\Cam A2	2023-10-05 02:04:23	Red Hartebeest	1	red hartebeest	NA	NA	NA	NA	NA	NA	NA	NA	NA	NA	NA	NA	NA	FALSE	Trails	dry	NA	TRUE	FALSE	FALSE
89475	DCIM0344.JPG	20231007\Cam A2	2023-10-05 02:04:23	Red Hartebeest	1	red hartebeest	NA	NA	NA	NA	NA	NA	NA	NA	NA	NA	NA	NA	NA	FALSE	Trails	dry	NA	TRUE	FALSE	FALSE
89476	DCIM0345.JPG	20231007\Cam A2	2023-10-05 02:04:24	Red Hartebeest	1	red hartebeest	NA	NA	NA	NA	NA	NA	NA	NA	NA	NA	NA	NA	NA	FALSE	Trails	dry	NA	TRUE	FALSE	FALSE
89477	DCIM0346.JPG	20231007\Cam A2	2023-10-05 02:06:13	Red Hartebeest	1	red hartebeest	NA	NA	NA	NA	NA	NA	NA	NA	NA	NA	NA	NA	NA	FALSE	Trails	dry	NA	FALSE	TRUE	FALSE
89478	DCIM0347.JPG	20231007\Cam A2	2023-10-05 02:06:13	Red Hartebeest	1	red hartebeest	NA	NA	NA	NA	NA	NA	NA	NA	NA	NA	NA	NA	NA	FALSE	Trails	dry	NA	FALSE	TRUE	FALSE
89479	DCIM0348.JPG	20231007\Cam A2	2023-10-05 02:06:13	Red Hartebeest	1	red hartebeest	NA	NA	NA	NA	NA	NA	NA	NA	NA	NA	NA	NA	NA	FALSE	Trails	dry	NA	TRUE	FALSE	FALSE
89480	DCIM0349.JPG	20231007\Cam A2	2023-10-05 02:07:02	Red Hartebeest	1	red hartebeest	NA	NA	NA	NA	NA	NA	NA	NA	NA	NA	NA	NA	NA	FALSE	Trails	dry	NA	FALSE	TRUE	FALSE
89481	DCIM0350.JPG	20231007\Cam A2	2023-10-05 02:07:02	Red Hartebeest	1	red hartebeest	NA	NA	NA	NA	NA	NA	NA	NA	NA	NA	NA	NA	NA	FALSE	Trails	dry	NA	FALSE	TRUE	FALSE
89482	DCIM0351.JPG	20231007\Cam A2	2023-10-05 02:07:03	Red Hartebeest	1	red hartebeest	NA	NA	NA	NA	NA	NA	NA	NA	NA	NA	NA	NA	NA	FALSE	Trails	dry	NA	FALSE	TRUE	FALSE
89483	DCIM0352.JPG	20231007\Cam A2	2023-10-05 02:07:13	Red Hartebeest	1	red hartebeest	NA	NA	NA	NA	NA	NA	NA	NA	NA	NA	NA	NA	NA	FALSE	Trails	dry	NA	TRUE	FALSE	FALSE
89484	DCIM0353.JPG	20231007\Cam A2	2023-10-05 02:07:14	Red Hartebeest	1	red hartebeest	NA	NA	NA	NA	NA	NA	NA	NA	NA	NA	NA	NA	NA	FALSE	Trails	dry	NA	TRUE	FALSE	FALSE
89485	DCIM0354.JPG	20231007\Cam A2	2023-10-05 02:07:14	Red Hartebeest	1	red hartebeest	NA	NA	NA	NA	NA	NA	NA	NA	NA	NA	NA	NA	NA	FALSE	Trails	dry	NA	TRUE	FALSE	FALSE
89486	DCIM0355.JPG	20231007\Cam A2	2023-10-05 02:10:47	Red Hartebeest	1	red hartebeest	NA	NA	NA	NA	NA	NA	NA	NA	NA	NA	NA	NA	NA	FALSE	Trails	dry	NA	FALSE	TRUE	FALSE
89487	DCIM0356.JPG	20231007\Cam A2	2023-10-05 02:10:47	Red Hartebeest	2	red hartebeest	NA	NA	NA	NA	NA	NA	NA	NA	NA	NA	NA	NA	NA	FALSE	Trails	dry	NA	FALSE	TRUE	FALSE
89488	DCIM0357.JPG	20231007\Cam A2	2023-10-05 02:10:48	Red Hartebeest	2	red hartebeest	NA	NA	NA	NA	NA	NA	NA	NA	NA	NA	NA	NA	NA	FALSE	Trails	dry	NA	FALSE	TRUE	FALSE
89489	DCIM0358.JPG	20231007\Cam A2	2023-10-05 02:11:32	Red Hartebeest	1	red hartebeest	NA	NA	NA	NA	NA	NA	NA	NA	NA	NA	NA	NA	NA	FALSE	Trails	dry	NA	FALSE	TRUE	FALSE
89490	DCIM0359.JPG	20231007\Cam A2	2023-10-05 02:11:32	Red Hartebeest	1	red hartebeest	NA	NA	NA	NA	NA	NA	NA	NA	NA	NA	NA	NA	NA	FALSE	Trails	dry	NA	TRUE	FALSE	FALSE
89491	DCIM0360.JPG	20231007\Cam A2	2023-10-05 02:11:33	Red Hartebeest	1	red hartebeest	NA	NA	NA	NA	NA	NA	NA	NA	NA	NA	NA	NA	NA	FALSE	Trails	dry	NA	TRUE	FALSE	FALSE
89492	DCIM0361.JPG	20231007\Cam A2	2023-10-05 02:11:54	Red Hartebeest	1	red hartebeest	NA	NA	NA	NA	NA	NA	NA	NA	NA	NA	NA	NA	NA	FALSE	Trails	dry	NA	TRUE	FALSE	FALSE
89493	DCIM0364.JPG	20231007\Cam A2	2023-10-05 02:12:17	Red Hartebeest	1	red hartebeest	NA	NA	NA	NA	NA	NA	NA	NA	NA	NA	NA	NA	NA	FALSE	Trails	dry	NA	TRUE	FALSE	FALSE
89494	DCIM0365.JPG	20231007\Cam A2	2023-10-05 02:12:17	Red Hartebeest	1	red hartebeest	NA	NA	NA	NA	NA	NA	NA	NA	NA	NA	NA	NA	NA	FALSE	Trails	dry	NA	TRUE	FALSE	FALSE
89495	DCIM0366.JPG	20231007\Cam A2	2023-10-05 02:12:17	Red Hartebeest	1	red hartebeest	NA	NA	NA	NA	NA	NA	NA	NA	NA	NA	NA	NA	NA	FALSE	Trails	dry	NA	TRUE	FALSE	FALSE
89496	DCIM0367.JPG	20231007\Cam A2	2023-10-05 02:23:18	Black Wildebeest	1	NA	NA	NA	NA	NA	NA	NA	NA	NA	NA	NA	NA	NA	NA	FALSE	Trails	dry	NA	TRUE	FALSE	FALSE
89497	DCIM0368.JPG	20231007\Cam A2	2023-10-05 02:23:18	Black Wildebeest	1	NA	NA	NA	NA	NA	NA	NA	NA	NA	NA	NA	NA	NA	NA	FALSE	Trails	dry	NA	TRUE	FALSE	FALSE
89498	DCIM0369.JPG	20231007\Cam A2	2023-10-05 02:23:19	Black Wildebeest	1	NA	NA	NA	NA	NA	NA	NA	NA	NA	NA	NA	NA	NA	NA	FALSE	Trails	dry	NA	TRUE	FALSE	FALSE
89499	DCIM0370.JPG	20231007\Cam A2	2023-10-05 04:38:29	Zebra	2	Zebra	NA	NA	NA	NA	NA	NA	NA	NA	NA	NA	NA	NA	NA	FALSE	Trails	dry	NA	FALSE	FALSE	TRUE
89500	DCIM0371.JPG	20231007\Cam A2	2023-10-05 04:38:29	Zebra	2	Zebra	NA	NA	NA	NA	NA	NA	NA	NA	NA	NA	NA	NA	NA	FALSE	Trails	dry	NA	FALSE	FALSE	TRUE
89501	DCIM0372.JPG	20231007\Cam A2	2023-10-05 04:38:29	Zebra	2	Zebra	NA	NA	NA	NA	NA	NA	NA	NA	NA	NA	NA	NA	NA	FALSE	Trails	dry	NA	FALSE	FALSE	TRUE
89502	DCIM0373.JPG	20231007\Cam A2	2023-10-05 04:38:41	Zebra	2	Zebra	NA	NA	NA	NA	NA	NA	NA	NA	NA	NA	NA	NA	NA	FALSE	Trails	dry	NA	FALSE	FALSE	TRUE
89503	DCIM0374.JPG	20231007\Cam A2	2023-10-05 04:38:41	Zebra	2	Zebra	NA	NA	NA	NA	NA	NA	NA	NA	NA	NA	NA	NA	NA	FALSE	Trails	dry	NA	FALSE	FALSE	TRUE
89504	DCIM0375.JPG	20231007\Cam A2	2023-10-05 04:38:41	Zebra	2	Zebra	NA	NA	NA	NA	NA	NA	NA	NA	NA	NA	NA	NA	NA	FALSE	Trails	dry	NA	FALSE	FALSE	TRUE
89505	DCIM0376.JPG	20231007\Cam A2	2023-10-05 04:41:45	Red Hartebeest	2	Red Hartebeest	NA	NA	NA	NA	NA	NA	NA	NA	NA	NA	NA	NA	NA	FALSE	Trails	dry	NA	FALSE	TRUE	FALSE
89506	DCIM0377.JPG	20231007\Cam A2	2023-10-05 04:41:46	Red Hartebeest	1	Red Hartebeest	NA	NA	NA	NA	NA	NA	NA	NA	NA	NA	NA	NA	NA	FALSE	Trails	dry	NA	TRUE	FALSE	FALSE
89507	DCIM0378.JPG	20231007\Cam A2	2023-10-05 04:41:46	Red Hartebeest	1	Red Hartebeest	NA	NA	NA	NA	NA	NA	NA	NA	NA	NA	NA	NA	NA	FALSE	Trails	dry	NA	TRUE	FALSE	FALSE
89508	DCIM0379.JPG	20231007\Cam A2	2023-10-05 04:51:38	Red Hartebeest	2	Red Hartebeest	NA	NA	NA	NA	NA	NA	NA	NA	NA	NA	NA	NA	NA	FALSE	Trails	dry	NA	FALSE	TRUE	FALSE
89509	DCIM0380.JPG	20231007\Cam A2	2023-10-05 04:51:38	Red Hartebeest	2	Red Hartebeest	NA	NA	NA	NA	NA	NA	NA	NA	NA	NA	NA	NA	NA	FALSE	Trails	dry	NA	FALSE	TRUE	FALSE
89510	DCIM0381.JPG	20231007\Cam A2	2023-10-05 04:51:38	Red Hartebeest	2	Red Hartebeest	NA	NA	NA	NA	NA	NA	NA	NA	NA	NA	NA	NA	NA	FALSE	Trails	dry	NA	FALSE	TRUE	FALSE
89511	DCIM0382.JPG	20231007\Cam A2	2023-10-05 04:51:52	Red Hartebeest	2	Red Hartebeest	NA	NA	NA	NA	NA	NA	NA	NA	NA	NA	NA	NA	NA	FALSE	Trails	dry	NA	TRUE	TRUE	FALSE
89512	DCIM0383.JPG	20231007\Cam A2	2023-10-05 04:51:52	Red Hartebeest	2	Red Hartebeest	NA	NA	NA	NA	NA	NA	NA	NA	NA	NA	NA	NA	NA	FALSE	Trails	dry	NA	TRUE	TRUE	FALSE
89513	DCIM0384.JPG	20231007\Cam A2	2023-10-05 04:51:52	Red Hartebeest	1	Red Hartebeest	NA	NA	NA	NA	NA	NA	NA	NA	NA	NA	NA	NA	NA	FALSE	Trails	dry	NA	TRUE	TRUE	FALSE
89514	DCIM0385.JPG	20231007\Cam A2	2023-10-05 04:52:19	Red Hartebeest	1	Red Hartebeest	NA	NA	NA	NA	NA	NA	NA	NA	NA	NA	NA	NA	NA	FALSE	Trails	dry	NA	TRUE	FALSE	FALSE
89515	DCIM0386.JPG	20231007\Cam A2	2023-10-05 04:52:19	Red Hartebeest	1	Red Hartebeest	NA	NA	NA	NA	NA	NA	NA	NA	NA	NA	NA	NA	NA	FALSE	Trails	dry	NA	FALSE	TRUE	FALSE
89516	DCIM0387.JPG	20231007\Cam A2	2023-10-05 04:52:20	Red Hartebeest	1	Red Hartebeest	NA	NA	NA	NA	NA	NA	NA	NA	NA	NA	NA	NA	NA	FALSE	Trails	dry	NA	FALSE	TRUE	FALSE
89517	DCIM0388.JPG	20231007\Cam A2	2023-10-05 07:07:04	Waterbuck	2	NA	NA	NA	NA	NA	NA	NA	NA	NA	NA	NA	NA	NA	NA	FALSE	Trails	dry	NA	TRUE	TRUE	TRUE
89518	DCIM0389.JPG	20231007\Cam A2	2023-10-05 07:07:04	Waterbuck	3	NA	NA	NA	NA	NA	NA	NA	NA	NA	NA	NA	NA	NA	NA	FALSE	Trails	dry	NA	TRUE	TRUE	TRUE
89519	DCIM0390.JPG	20231007\Cam A2	2023-10-05 07:07:05	Waterbuck	3	NA	NA	NA	NA	NA	NA	NA	NA	NA	NA	NA	NA	NA	NA	FALSE	Trails	dry	NA	TRUE	TRUE	TRUE
89520	DCIM0391.JPG	20231007\Cam A2	2023-10-05 07:08:58	Waterbuck	1	NA	NA	NA	NA	NA	NA	NA	NA	NA	NA	NA	NA	NA	NA	FALSE	Trails	dry	NA	TRUE	FALSE	FALSE
89521	DCIM0392.JPG	20231007\Cam A2	2023-10-05 07:08:58	Waterbuck	1	NA	NA	NA	NA	NA	NA	NA	NA	NA	NA	NA	NA	NA	NA	FALSE	Trails	dry	NA	TRUE	FALSE	FALSE
89522	DCIM0393.JPG	20231007\Cam A2	2023-10-05 07:08:58	Waterbuck	1	NA	NA	NA	NA	NA	NA	NA	NA	NA	NA	NA	NA	NA	NA	FALSE	Trails	dry	NA	TRUE	FALSE	FALSE
89523	DCIM0397.JPG	20231007\Cam A2	2023-10-05 09:07:55	Waterbuck	2	NA	NA	NA	NA	NA	NA	NA	NA	NA	NA	NA	NA	NA	NA	FALSE	Trails	dry	NA	FALSE	TRUE	FALSE
89524	DCIM0398.JPG	20231007\Cam A2	2023-10-05 09:07:56	Waterbuck	2	NA	NA	NA	NA	NA	NA	NA	NA	NA	NA	NA	NA	NA	NA	FALSE	Trails	dry	NA	FALSE	TRUE	FALSE
89525	DCIM0399.JPG	20231007\Cam A2	2023-10-05 09:07:56	Waterbuck	2	NA	NA	NA	NA	NA	NA	NA	NA	NA	NA	NA	NA	NA	NA	FALSE	Trails	dry	NA	FALSE	TRUE	FALSE
89526	DCIM0400.JPG	20231007\Cam A2	2023-10-05 09:13:56	Blesbok	1	NA	NA	NA	NA	NA	NA	NA	NA	NA	NA	NA	NA	NA	NA	FALSE	Trails	dry	NA	FALSE	TRUE	FALSE
89527	DCIM0401.JPG	20231007\Cam A2	2023-10-05 09:13:56	Blesbok	1	NA	NA	NA	NA	NA	NA	NA	NA	NA	NA	NA	NA	NA	NA	FALSE	Trails	dry	NA	FALSE	TRUE	FALSE
89528	DCIM0402.JPG	20231007\Cam A2	2023-10-05 09:13:56	Blesbok	1	NA	NA	NA	NA	NA	NA	NA	NA	NA	NA	NA	NA	NA	NA	FALSE	Trails	dry	NA	FALSE	TRUE	FALSE
89529	DCIM0403.JPG	20231007\Cam A2	2023-10-05 09:26:52	Blesbok	1	NA	NA	NA	NA	NA	NA	NA	NA	NA	NA	NA	NA	NA	NA	FALSE	Trails	dry	NA	FALSE	TRUE	FALSE
89530	DCIM0404.JPG	20231007\Cam A2	2023-10-05 09:26:52	Blesbok	1	NA	NA	NA	NA	NA	NA	NA	NA	NA	NA	NA	NA	NA	NA	FALSE	Trails	dry	NA	FALSE	FALSE	TRUE
89531	DCIM0405.JPG	20231007\Cam A2	2023-10-05 09:26:52	Blesbok	1	NA	NA	NA	NA	NA	NA	NA	NA	NA	NA	NA	NA	NA	NA	FALSE	Trails	dry	NA	FALSE	FALSE	TRUE
89532	DCIM0430.JPG	20231007\Cam A2	2023-10-05 09:41:57	Waterbuck	1	NA	NA	NA	NA	NA	NA	NA	NA	NA	NA	NA	NA	NA	NA	FALSE	Trails	dry	NA	TRUE	FALSE	FALSE
89533	DCIM0431.JPG	20231007\Cam A2	2023-10-05 09:41:58	Waterbuck	1	NA	NA	NA	NA	NA	NA	NA	NA	NA	NA	NA	NA	NA	NA	FALSE	Trails	dry	NA	TRUE	FALSE	FALSE
89534	DCIM0432.JPG	20231007\Cam A2	2023-10-05 09:41:58	Waterbuck	1	NA	NA	NA	NA	NA	NA	NA	NA	NA	NA	NA	NA	NA	NA	FALSE	Trails	dry	NA	TRUE	FALSE	FALSE
89535	DCIM0433.JPG	20231007\Cam A2	2023-10-05 09:42:19	Waterbuck	1	NA	NA	NA	NA	NA	NA	NA	NA	NA	NA	NA	NA	NA	NA	FALSE	Trails	dry	NA	FALSE	TRUE	FALSE
89536	DCIM0434.JPG	20231007\Cam A2	2023-10-05 09:42:19	Waterbuck	1	NA	NA	NA	NA	NA	NA	NA	NA	NA	NA	NA	NA	NA	NA	FALSE	Trails	dry	NA	FALSE	TRUE	FALSE
89537	DCIM0435.JPG	20231007\Cam A2	2023-10-05 09:42:20	Waterbuck	1	NA	NA	NA	NA	NA	NA	NA	NA	NA	NA	NA	NA	NA	NA	FALSE	Trails	dry	NA	FALSE	TRUE	FALSE
89538	DCIM0436.JPG	20231007\Cam A2	2023-10-05 09:42:54	Blesbok	1	NA	NA	NA	NA	NA	NA	NA	NA	NA	NA	NA	NA	NA	NA	FALSE	Trails	dry	NA	FALSE	TRUE	FALSE
89539	DCIM0437.JPG	20231007\Cam A2	2023-10-05 09:42:55	Blesbok	1	NA	NA	NA	NA	NA	NA	NA	NA	NA	NA	NA	NA	NA	NA	FALSE	Trails	dry	NA	FALSE	TRUE	FALSE
89540	DCIM0438.JPG	20231007\Cam A2	2023-10-05 09:42:55	Blesbok	1	NA	NA	NA	NA	NA	NA	NA	NA	NA	NA	NA	NA	NA	NA	FALSE	Trails	dry	NA	FALSE	TRUE	FALSE
89541	DCIM0439.JPG	20231007\Cam A2	2023-10-05 09:51:04	Waterbuck	1	NA	NA	NA	NA	NA	NA	NA	NA	NA	NA	NA	NA	NA	NA	FALSE	Trails	dry	NA	FALSE	TRUE	FALSE
89542	DCIM0440.JPG	20231007\Cam A2	2023-10-05 09:51:04	Waterbuck	1	NA	NA	NA	NA	NA	NA	NA	NA	NA	NA	NA	NA	NA	NA	FALSE	Trails	dry	NA	FALSE	TRUE	FALSE
89543	DCIM0441.JPG	20231007\Cam A2	2023-10-05 09:51:04	Waterbuck	1	NA	NA	NA	NA	NA	NA	NA	NA	NA	NA	NA	NA	NA	NA	FALSE	Trails	dry	NA	FALSE	TRUE	FALSE
89544	DCIM0442.JPG	20231007\Cam A2	2023-10-05 10:20:02	Kudu	1	Kudu	NA	NA	NA	NA	NA	NA	NA	NA	NA	NA	NA	NA	NA	FALSE	Trails	dry	NA	FALSE	TRUE	FALSE
89545	DCIM0443.JPG	20231007\Cam A2	2023-10-05 10:20:02	Kudu	1	Kudu	NA	NA	NA	NA	NA	NA	NA	NA	NA	NA	NA	NA	NA	FALSE	Trails	dry	NA	FALSE	TRUE	FALSE
89546	DCIM0444.JPG	20231007\Cam A2	2023-10-05 10:20:02	Kudu	1	Kudu	NA	NA	NA	NA	NA	NA	NA	NA	NA	NA	NA	NA	NA	FALSE	Trails	dry	NA	FALSE	TRUE	FALSE
89547	DCIM0445.JPG	20231007\Cam A2	2023-10-05 11:01:34	Waterbuck	1	NA	NA	NA	NA	NA	NA	NA	NA	NA	NA	NA	NA	NA	NA	FALSE	Trails	dry	NA	TRUE	FALSE	FALSE
89548	DCIM0446.JPG	20231007\Cam A2	2023-10-05 11:01:34	Waterbuck	1	NA	NA	NA	NA	NA	NA	NA	NA	NA	NA	NA	NA	NA	NA	FALSE	Trails	dry	NA	TRUE	FALSE	FALSE
89549	DCIM0447.JPG	20231007\Cam A2	2023-10-05 11:01:34	Waterbuck	1	NA	NA	NA	NA	NA	NA	NA	NA	NA	NA	NA	NA	NA	NA	FALSE	Trails	dry	NA	TRUE	FALSE	FALSE
89550	DCIM0448.JPG	20231007\Cam A2	2023-10-05 11:24:11	Vervet Monkey	1	NA	NA	NA	NA	NA	NA	NA	NA	NA	NA	NA	NA	NA	NA	FALSE	Trails	dry	NA	TRUE	FALSE	FALSE
89551	DCIM0449.JPG	20231007\Cam A2	2023-10-05 11:24:11	Vervet Monkey	1	NA	NA	NA	NA	NA	NA	NA	NA	NA	NA	NA	NA	NA	NA	FALSE	Trails	dry	NA	TRUE	FALSE	FALSE
89552	DCIM0450.JPG	20231007\Cam A2	2023-10-05 11:24:11	Vervet Monkey	1	NA	NA	NA	NA	NA	NA	NA	NA	NA	NA	NA	NA	NA	NA	FALSE	Trails	dry	NA	FALSE	TRUE	FALSE
89553	DCIM0451.JPG	20231007\Cam A2	2023-10-05 11:35:58	Kudu	3	Kudu	NA	NA	NA	NA	NA	NA	NA	NA	NA	NA	NA	NA	NA	FALSE	Trails	dry	NA	TRUE	TRUE	FALSE
89554	DCIM0452.JPG	20231007\Cam A2	2023-10-05 11:35:58	Kudu	3	Kudu	NA	NA	NA	NA	NA	NA	NA	NA	NA	NA	NA	NA	NA	FALSE	Trails	dry	NA	TRUE	TRUE	FALSE
89555	DCIM0453.JPG	20231007\Cam A2	2023-10-05 11:35:59	Kudu	3	Kudu	NA	NA	NA	NA	NA	NA	NA	NA	NA	NA	NA	NA	NA	FALSE	Trails	dry	NA	FALSE	TRUE	FALSE
89556	DCIM0454.JPG	20231007\Cam A2	2023-10-05 11:36:13	Kudu	3	Kudu	NA	NA	NA	NA	NA	NA	NA	NA	NA	NA	NA	NA	NA	FALSE	Trails	dry	NA	FALSE	TRUE	FALSE
89557	DCIM0455.JPG	20231007\Cam A2	2023-10-05 11:36:14	Kudu	2	Kudu	NA	NA	NA	NA	NA	NA	NA	NA	NA	NA	NA	NA	NA	FALSE	Trails	dry	NA	FALSE	TRUE	FALSE
89558	DCIM0456.JPG	20231007\Cam A2	2023-10-05 11:36:14	Kudu	2	Kudu	NA	NA	NA	NA	NA	NA	NA	NA	NA	NA	NA	NA	NA	FALSE	Trails	dry	NA	FALSE	TRUE	FALSE
89559	DCIM0462.JPG	20231007\Cam A2	2023-10-05 11:55:43	Kudu	1	Kudu	NA	NA	NA	NA	NA	NA	NA	NA	NA	NA	NA	NA	NA	FALSE	Trails	dry	NA	FALSE	TRUE	FALSE
89560	DCIM0463.JPG	20231007\Cam A2	2023-10-05 11:55:54	Kudu	1	Kudu	NA	NA	NA	NA	NA	NA	NA	NA	NA	NA	NA	NA	NA	FALSE	Trails	dry	NA	TRUE	FALSE	FALSE
89561	DCIM0464.JPG	20231007\Cam A2	2023-10-05 11:55:54	Kudu	1	Kudu	NA	NA	NA	NA	NA	NA	NA	NA	NA	NA	NA	NA	NA	FALSE	Trails	dry	NA	TRUE	FALSE	FALSE
89562	DCIM0465.JPG	20231007\Cam A2	2023-10-05 11:55:54	Kudu	1	Kudu	NA	NA	NA	NA	NA	NA	NA	NA	NA	NA	NA	NA	NA	FALSE	Trails	dry	NA	TRUE	FALSE	FALSE
89563	DCIM0466.JPG	20231007\Cam A2	2023-10-05 11:57:11	Kudu	1	Kudu	NA	NA	NA	NA	NA	NA	NA	NA	NA	NA	NA	NA	NA	FALSE	Trails	dry	NA	TRUE	FALSE	FALSE
89564	DCIM0467.JPG	20231007\Cam A2	2023-10-05 11:57:11	Kudu	1	Kudu	NA	NA	NA	NA	NA	NA	NA	NA	NA	NA	NA	NA	NA	FALSE	Trails	dry	NA	TRUE	FALSE	FALSE
89565	DCIM0468.JPG	20231007\Cam A2	2023-10-05 11:57:12	Kudu	1	Kudu	NA	NA	NA	NA	NA	NA	NA	NA	NA	NA	NA	NA	NA	FALSE	Trails	dry	NA	TRUE	FALSE	FALSE
89566	DCIM0469.JPG	20231007\Cam A2	2023-10-05 12:42:31	Red Hartebeest	1	red hartebeest	NA	NA	NA	NA	NA	NA	NA	NA	NA	NA	NA	NA	NA	FALSE	Trails	dry	NA	TRUE	FALSE	FALSE
89567	DCIM0470.JPG	20231007\Cam A2	2023-10-05 12:42:31	Red Hartebeest	1	red hartebeest	NA	NA	NA	NA	NA	NA	NA	NA	NA	NA	NA	NA	NA	FALSE	Trails	dry	NA	TRUE	FALSE	FALSE
89568	DCIM0471.JPG	20231007\Cam A2	2023-10-05 12:42:31	Red Hartebeest	1	red hartebeest	NA	NA	NA	NA	NA	NA	NA	NA	NA	NA	NA	NA	NA	FALSE	Trails	dry	NA	TRUE	FALSE	FALSE
89569	DCIM0472.JPG	20231007\Cam A2	2023-10-05 12:50:58	Red Hartebeest	1	red hartebeest	NA	NA	NA	NA	NA	NA	NA	NA	NA	NA	NA	NA	NA	FALSE	Trails	dry	NA	TRUE	FALSE	FALSE
89570	DCIM0473.JPG	20231007\Cam A2	2023-10-05 12:50:58	Red Hartebeest	1	red hartebeest	NA	NA	NA	NA	NA	NA	NA	NA	NA	NA	NA	NA	NA	FALSE	Trails	dry	NA	TRUE	FALSE	FALSE
89571	DCIM0474.JPG	20231007\Cam A2	2023-10-05 12:50:59	Red Hartebeest	1	red hartebeest	NA	NA	NA	NA	NA	NA	NA	NA	NA	NA	NA	NA	NA	FALSE	Trails	dry	NA	TRUE	FALSE	FALSE
89572	DCIM0475.JPG	20231007\Cam A2	2023-10-05 13:16:35	Waterbuck	1	NA	NA	NA	NA	NA	NA	NA	NA	NA	NA	NA	NA	NA	NA	FALSE	Trails	dry	NA	FALSE	TRUE	FALSE
89573	DCIM0476.JPG	20231007\Cam A2	2023-10-05 13:16:35	Waterbuck	1	NA	NA	NA	NA	NA	NA	NA	NA	NA	NA	NA	NA	NA	NA	FALSE	Trails	dry	NA	FALSE	TRUE	FALSE
89574	DCIM0477.JPG	20231007\Cam A2	2023-10-05 13:16:35	Waterbuck	1	NA	NA	NA	NA	NA	NA	NA	NA	NA	NA	NA	NA	NA	NA	FALSE	Trails	dry	NA	FALSE	TRUE	FALSE
89575	DCIM0478.JPG	20231007\Cam A2	2023-10-05 13:44:45	Warthog	1	NA	NA	NA	NA	NA	NA	NA	NA	NA	NA	NA	NA	NA	NA	FALSE	Trails	dry	NA	FALSE	FALSE	TRUE
89576	DCIM0479.JPG	20231007\Cam A2	2023-10-05 13:44:45	Warthog	1	NA	NA	NA	NA	NA	NA	NA	NA	NA	NA	NA	NA	NA	NA	FALSE	Trails	dry	NA	FALSE	FALSE	TRUE
89577	DCIM0480.JPG	20231007\Cam A2	2023-10-05 13:44:45	Warthog	1	NA	NA	NA	NA	NA	NA	NA	NA	NA	NA	NA	NA	NA	NA	FALSE	Trails	dry	NA	FALSE	FALSE	TRUE
89578	DCIM0481.JPG	20231007\Cam A2	2023-10-05 13:45:28	Waterbuck	1	NA	NA	NA	NA	NA	NA	NA	NA	NA	NA	NA	NA	NA	NA	FALSE	Trails	dry	NA	FALSE	TRUE	FALSE
89579	DCIM0482.JPG	20231007\Cam A2	2023-10-05 13:45:29	Waterbuck	1	NA	NA	NA	NA	NA	NA	NA	NA	NA	NA	NA	NA	NA	NA	FALSE	Trails	dry	NA	FALSE	TRUE	FALSE
89580	DCIM0483.JPG	20231007\Cam A2	2023-10-05 13:45:29	Waterbuck	1	NA	NA	NA	NA	NA	NA	NA	NA	NA	NA	NA	NA	NA	NA	FALSE	Trails	dry	NA	FALSE	TRUE	FALSE
89581	DCIM0484.JPG	20231007\Cam A2	2023-10-05 13:46:02	Waterbuck	1	NA	NA	NA	NA	NA	NA	NA	NA	NA	NA	NA	NA	NA	NA	FALSE	Trails	dry	NA	FALSE	TRUE	FALSE
89582	DCIM0485.JPG	20231007\Cam A2	2023-10-05 13:46:02	Waterbuck	1	NA	NA	NA	NA	NA	NA	NA	NA	NA	NA	NA	NA	NA	NA	FALSE	Trails	dry	NA	FALSE	TRUE	FALSE
89583	DCIM0486.JPG	20231007\Cam A2	2023-10-05 13:46:03	Waterbuck	1	NA	NA	NA	NA	NA	NA	NA	NA	NA	NA	NA	NA	NA	NA	FALSE	Trails	dry	NA	FALSE	TRUE	FALSE
89584	DCIM0487.JPG	20231007\Cam A2	2023-10-05 13:46:35	Waterbuck	1	NA	NA	NA	NA	NA	NA	NA	NA	NA	NA	NA	NA	NA	NA	FALSE	Trails	dry	NA	FALSE	TRUE	FALSE
89585	DCIM0488.JPG	20231007\Cam A2	2023-10-05 13:46:35	Waterbuck	1	NA	NA	NA	NA	NA	NA	NA	NA	NA	NA	NA	NA	NA	NA	FALSE	Trails	dry	NA	FALSE	TRUE	FALSE
89586	DCIM0489.JPG	20231007\Cam A2	2023-10-05 13:46:36	Waterbuck	1	NA	NA	NA	NA	NA	NA	NA	NA	NA	NA	NA	NA	NA	NA	FALSE	Trails	dry	NA	FALSE	TRUE	FALSE
89587	DCIM0490.JPG	20231007\Cam A2	2023-10-05 14:00:13	Warthog	1	NA	NA	NA	NA	NA	NA	NA	NA	NA	NA	NA	NA	NA	NA	FALSE	Trails	dry	NA	FALSE	TRUE	FALSE
89588	DCIM0491.JPG	20231007\Cam A2	2023-10-05 14:00:13	Warthog	1	NA	NA	NA	NA	NA	NA	NA	NA	NA	NA	NA	NA	NA	NA	FALSE	Trails	dry	NA	FALSE	TRUE	FALSE
89589	DCIM0492.JPG	20231007\Cam A2	2023-10-05 14:00:13	Warthog	1	NA	NA	NA	NA	NA	NA	NA	NA	NA	NA	NA	NA	NA	NA	FALSE	Trails	dry	NA	FALSE	TRUE	FALSE
89590	DCIM0493.JPG	20231007\Cam A2	2023-10-05 14:23:43	Waterbuck	1	NA	NA	NA	NA	NA	NA	NA	NA	NA	NA	NA	NA	NA	NA	FALSE	Trails	dry	NA	FALSE	TRUE	FALSE
89591	DCIM0494.JPG	20231007\Cam A2	2023-10-05 14:23:43	Waterbuck	1	NA	NA	NA	NA	NA	NA	NA	NA	NA	NA	NA	NA	NA	NA	FALSE	Trails	dry	NA	FALSE	TRUE	FALSE
89592	DCIM0495.JPG	20231007\Cam A2	2023-10-05 14:23:43	Waterbuck	1	NA	NA	NA	NA	NA	NA	NA	NA	NA	NA	NA	NA	NA	NA	FALSE	Trails	dry	NA	FALSE	TRUE	FALSE
89593	DCIM0496.JPG	20231007\Cam A2	2023-10-05 15:07:29	Red Hartebeest	2	red hartebeest	NA	NA	NA	NA	NA	NA	NA	NA	NA	NA	NA	NA	NA	FALSE	Trails	dry	NA	FALSE	TRUE	FALSE
89594	DCIM0497.JPG	20231007\Cam A2	2023-10-05 15:07:29	Red Hartebeest	2	red hartebeest	NA	NA	NA	NA	NA	NA	NA	NA	NA	NA	NA	NA	NA	FALSE	Trails	dry	NA	FALSE	TRUE	FALSE
89595	DCIM0498.JPG	20231007\Cam A2	2023-10-05 15:07:30	Red Hartebeest	2	red hartebeest	NA	NA	NA	NA	NA	NA	NA	NA	NA	NA	NA	NA	NA	FALSE	Trails	dry	NA	FALSE	TRUE	FALSE
89596	DCIM0499.JPG	20231007\Cam A2	2023-10-05 15:07:43	Red Hartebeest	1	red hartebeest	NA	NA	NA	NA	NA	NA	NA	NA	NA	NA	NA	NA	NA	FALSE	Trails	dry	NA	TRUE	FALSE	FALSE
89597	DCIM0500.JPG	20231007\Cam A2	2023-10-05 15:07:44	Red Hartebeest	1	red hartebeest	NA	NA	NA	NA	NA	NA	NA	NA	NA	NA	NA	NA	NA	FALSE	Trails	dry	NA	TRUE	FALSE	FALSE
89598	DCIM0501.JPG	20231007\Cam A2	2023-10-05 15:07:44	Red Hartebeest	1	red hartebeest	NA	NA	NA	NA	NA	NA	NA	NA	NA	NA	NA	NA	NA	FALSE	Trails	dry	NA	TRUE	FALSE	FALSE
89599	DCIM0502.JPG	20231007\Cam A2	2023-10-05 15:39:50	Warthog	2	NA	NA	NA	NA	NA	NA	NA	NA	NA	NA	NA	NA	NA	NA	FALSE	Trails	dry	NA	FALSE	TRUE	FALSE
89600	DCIM0503.JPG	20231007\Cam A2	2023-10-05 15:39:50	Warthog	2	NA	NA	NA	NA	NA	NA	NA	NA	NA	NA	NA	NA	NA	NA	FALSE	Trails	dry	NA	FALSE	TRUE	FALSE
89601	DCIM0504.JPG	20231007\Cam A2	2023-10-05 15:39:50	Warthog	2	NA	NA	NA	NA	NA	NA	NA	NA	NA	NA	NA	NA	NA	NA	FALSE	Trails	dry	NA	FALSE	TRUE	FALSE
89602	DCIM0505.JPG	20231007\Cam A2	2023-10-05 15:40:21	Warthog	1	NA	NA	NA	NA	NA	NA	NA	NA	NA	NA	NA	NA	NA	NA	FALSE	Trails	dry	NA	FALSE	TRUE	FALSE
89603	DCIM0506.JPG	20231007\Cam A2	2023-10-05 15:40:22	Warthog	1	NA	NA	NA	NA	NA	NA	NA	NA	NA	NA	NA	NA	NA	NA	FALSE	Trails	dry	NA	TRUE	FALSE	FALSE
89604	DCIM0507.JPG	20231007\Cam A2	2023-10-05 15:40:22	Warthog	1	NA	NA	NA	NA	NA	NA	NA	NA	NA	NA	NA	NA	NA	NA	FALSE	Trails	dry	NA	TRUE	FALSE	FALSE
89605	DCIM0508.JPG	20231007\Cam A2	2023-10-05 15:40:35	Warthog	1	NA	NA	NA	NA	NA	NA	NA	NA	NA	NA	NA	NA	NA	NA	FALSE	Trails	dry	NA	TRUE	FALSE	FALSE
89606	DCIM0509.JPG	20231007\Cam A2	2023-10-05 15:40:36	Warthog	1	NA	NA	NA	NA	NA	NA	NA	NA	NA	NA	NA	NA	NA	NA	FALSE	Trails	dry	NA	TRUE	FALSE	FALSE
89607	DCIM0510.JPG	20231007\Cam A2	2023-10-05 15:40:36	Warthog	1	NA	NA	NA	NA	NA	NA	NA	NA	NA	NA	NA	NA	NA	NA	FALSE	Trails	dry	NA	TRUE	FALSE	FALSE
89608	DCIM0511.JPG	20231007\Cam A2	2023-10-05 15:46:56	Red Hartebeest	1	red hartebeest	NA	NA	NA	NA	NA	NA	NA	NA	NA	NA	NA	NA	NA	FALSE	Trails	dry	NA	FALSE	TRUE	FALSE
89609	DCIM0512.JPG	20231007\Cam A2	2023-10-05 15:46:57	Red Hartebeest	1	red hartebeest	NA	NA	NA	NA	NA	NA	NA	NA	NA	NA	NA	NA	NA	FALSE	Trails	dry	NA	FALSE	TRUE	FALSE
89610	DCIM0513.JPG	20231007\Cam A2	2023-10-05 15:46:57	Red Hartebeest	1	red hartebeest	NA	NA	NA	NA	NA	NA	NA	NA	NA	NA	NA	NA	NA	FALSE	Trails	dry	NA	TRUE	FALSE	FALSE
89611	DCIM0514.JPG	20231007\Cam A2	2023-10-05 16:03:17	Vervet Monkey	1	NA	NA	NA	NA	NA	NA	NA	NA	NA	NA	NA	NA	NA	NA	FALSE	Trails	dry	NA	TRUE	FALSE	FALSE
89612	DCIM0515.JPG	20231007\Cam A2	2023-10-05 16:03:17	Vervet Monkey	1	NA	NA	NA	NA	NA	NA	NA	NA	NA	NA	NA	NA	NA	NA	FALSE	Trails	dry	NA	TRUE	FALSE	FALSE
89613	DCIM0516.JPG	20231007\Cam A2	2023-10-05 16:03:17	Vervet Monkey	1	NA	NA	NA	NA	NA	NA	NA	NA	NA	NA	NA	NA	NA	NA	FALSE	Trails	dry	NA	TRUE	FALSE	FALSE
89614	DCIM0517.JPG	20231007\Cam A2	2023-10-05 18:03:17	Red Hartebeest	2	red hartebeest	NA	NA	NA	NA	NA	NA	NA	NA	NA	NA	NA	NA	NA	FALSE	Trails	dry	NA	TRUE	TRUE	FALSE
89615	DCIM0518.JPG	20231007\Cam A2	2023-10-05 18:03:17	Red Hartebeest	2	red hartebeest	NA	NA	NA	NA	NA	NA	NA	NA	NA	NA	NA	NA	NA	FALSE	Trails	dry	NA	TRUE	TRUE	FALSE
89616	DCIM0519.JPG	20231007\Cam A2	2023-10-05 18:03:18	Red Hartebeest	1	red hartebeest	NA	NA	NA	NA	NA	NA	NA	NA	NA	NA	NA	NA	NA	FALSE	Trails	dry	NA	TRUE	TRUE	FALSE
89617	DCIM0520.JPG	20231007\Cam A2	2023-10-05 18:03:29	Red Hartebeest	2	red hartebeest	NA	NA	NA	NA	NA	NA	NA	NA	NA	NA	NA	NA	NA	FALSE	Trails	dry	NA	TRUE	TRUE	FALSE
89618	DCIM0521.JPG	20231007\Cam A2	2023-10-05 18:03:29	Red Hartebeest	2	red hartebeest	NA	NA	NA	NA	NA	NA	NA	NA	NA	NA	NA	NA	NA	FALSE	Trails	dry	NA	TRUE	TRUE	FALSE
89619	DCIM0522.JPG	20231007\Cam A2	2023-10-05 18:03:29	Red Hartebeest	2	red hartebeest	NA	NA	NA	NA	NA	NA	NA	NA	NA	NA	NA	NA	NA	FALSE	Trails	dry	NA	TRUE	TRUE	FALSE
89620	DCIM0523.JPG	20231007\Cam A2	2023-10-05 18:03:40	Red Hartebeest	1	red hartebeest	NA	NA	NA	NA	NA	NA	NA	NA	NA	NA	NA	NA	NA	FALSE	Trails	dry	NA	TRUE	FALSE	FALSE
89621	DCIM0524.JPG	20231007\Cam A2	2023-10-05 18:03:41	Red Hartebeest	1	red hartebeest	NA	NA	NA	NA	NA	NA	NA	NA	NA	NA	NA	NA	NA	FALSE	Trails	dry	NA	TRUE	FALSE	FALSE
89622	DCIM0525.JPG	20231007\Cam A2	2023-10-05 18:03:41	Red Hartebeest	1	red hartebeest	NA	NA	NA	NA	NA	NA	NA	NA	NA	NA	NA	NA	NA	FALSE	Trails	dry	NA	TRUE	FALSE	FALSE
89623	DCIM0526.JPG	20231007\Cam A2	2023-10-05 18:13:54	Eland	1	NA	NA	NA	NA	NA	NA	NA	NA	NA	NA	NA	NA	NA	NA	FALSE	Trails	dry	NA	FALSE	TRUE	FALSE
89624	DCIM0527.JPG	20231007\Cam A2	2023-10-05 18:13:54	Eland	1	NA	NA	NA	NA	NA	NA	NA	NA	NA	NA	NA	NA	NA	NA	FALSE	Trails	dry	NA	FALSE	TRUE	FALSE
89625	DCIM0528.JPG	20231007\Cam A2	2023-10-05 18:13:55	Eland	1	NA	NA	NA	NA	NA	NA	NA	NA	NA	NA	NA	NA	NA	NA	FALSE	Trails	dry	NA	FALSE	TRUE	FALSE
89626	DCIM0529.JPG	20231007\Cam A2	2023-10-05 18:14:06	Eland	2	NA	NA	NA	NA	NA	NA	NA	NA	NA	NA	NA	NA	NA	NA	FALSE	Trails	dry	NA	FALSE	TRUE	FALSE
89627	DCIM0530.JPG	20231007\Cam A2	2023-10-05 18:14:06	Eland	2	NA	NA	NA	NA	NA	NA	NA	NA	NA	NA	NA	NA	NA	NA	FALSE	Trails	dry	NA	FALSE	TRUE	FALSE
89628	DCIM0531.JPG	20231007\Cam A2	2023-10-05 18:14:06	Eland	2	NA	NA	NA	NA	NA	NA	NA	NA	NA	NA	NA	NA	NA	NA	FALSE	Trails	dry	NA	FALSE	TRUE	FALSE
89629	DCIM0532.JPG	20231007\Cam A2	2023-10-05 18:14:18	Eland	3	NA	NA	NA	NA	NA	NA	NA	NA	NA	NA	NA	NA	NA	NA	FALSE	Trails	dry	NA	FALSE	FALSE	TRUE
89630	DCIM0533.JPG	20231007\Cam A2	2023-10-05 18:14:18	Eland	3	NA	NA	NA	NA	NA	NA	NA	NA	NA	NA	NA	NA	NA	NA	FALSE	Trails	dry	NA	FALSE	TRUE	FALSE
89631	DCIM0534.JPG	20231007\Cam A2	2023-10-05 18:14:18	Eland	4	NA	NA	NA	NA	NA	NA	NA	NA	NA	NA	NA	NA	NA	NA	FALSE	Trails	dry	NA	FALSE	TRUE	FALSE
89632	DCIM0535.JPG	20231007\Cam A2	2023-10-05 18:14:29	Eland	2	NA	NA	NA	NA	NA	NA	NA	NA	NA	NA	NA	NA	NA	NA	FALSE	Trails	dry	NA	FALSE	TRUE	FALSE
89633	DCIM0536.JPG	20231007\Cam A2	2023-10-05 18:14:29	Eland	2	NA	NA	NA	NA	NA	NA	NA	NA	NA	NA	NA	NA	NA	NA	FALSE	Trails	dry	NA	FALSE	TRUE	FALSE
89634	DCIM0537.JPG	20231007\Cam A2	2023-10-05 18:14:29	Eland	2	NA	NA	NA	NA	NA	NA	NA	NA	NA	NA	NA	NA	NA	NA	FALSE	Trails	dry	NA	FALSE	TRUE	FALSE
89635	DCIM0539.JPG	20231007\Cam A2	2023-10-05 19:04:59	Warthog	1	NA	NA	NA	NA	NA	NA	NA	NA	NA	NA	NA	NA	NA	NA	FALSE	Trails	dry	NA	FALSE	FALSE	TRUE
89636	DCIM0540.JPG	20231007\Cam A2	2023-10-05 19:04:59	Warthog	1	NA	NA	NA	NA	NA	NA	NA	NA	NA	NA	NA	NA	NA	NA	FALSE	Trails	dry	NA	FALSE	FALSE	TRUE
89637	DCIM0541.JPG	20231007\Cam A2	2023-10-06 01:17:23	Black Wildebeest	1	NA	NA	NA	NA	NA	NA	NA	NA	NA	NA	NA	NA	NA	NA	FALSE	Trails	dry	NA	FALSE	FALSE	TRUE
89638	DCIM0542.JPG	20231007\Cam A2	2023-10-06 01:17:23	Black Wildebeest	1	NA	NA	NA	NA	NA	NA	NA	NA	NA	NA	NA	NA	NA	NA	FALSE	Trails	dry	NA	FALSE	FALSE	TRUE
89639	DCIM0543.JPG	20231007\Cam A2	2023-10-06 01:17:23	Black Wildebeest	1	NA	NA	NA	NA	NA	NA	NA	NA	NA	NA	NA	NA	NA	NA	FALSE	Trails	dry	NA	FALSE	FALSE	TRUE
89640	DCIM0544.JPG	20231007\Cam A2	2023-10-06 03:24:34	Waterbuck	1	NA	NA	NA	NA	NA	NA	NA	NA	NA	NA	NA	NA	NA	NA	FALSE	Trails	dry	NA	FALSE	TRUE	FALSE
89641	DCIM0545.JPG	20231007\Cam A2	2023-10-06 03:24:34	Waterbuck	1	NA	NA	NA	NA	NA	NA	NA	NA	NA	NA	NA	NA	NA	NA	FALSE	Trails	dry	NA	FALSE	TRUE	FALSE
89642	DCIM0546.JPG	20231007\Cam A2	2023-10-06 03:24:34	Waterbuck	1	NA	NA	NA	NA	NA	NA	NA	NA	NA	NA	NA	NA	NA	NA	FALSE	Trails	dry	NA	FALSE	TRUE	FALSE
89643	DCIM0547.JPG	20231007\Cam A2	2023-10-06 04:29:22	Zebra	1	Zebra	NA	NA	NA	NA	NA	NA	NA	NA	NA	NA	NA	NA	NA	FALSE	Trails	dry	NA	FALSE	FALSE	TRUE
89644	DCIM0548.JPG	20231007\Cam A2	2023-10-06 04:29:22	Zebra	1	Zebra	NA	NA	NA	NA	NA	NA	NA	NA	NA	NA	NA	NA	NA	FALSE	Trails	dry	NA	FALSE	FALSE	TRUE
89645	DCIM0549.JPG	20231007\Cam A2	2023-10-06 04:29:23	Zebra	1	Zebra	NA	NA	NA	NA	NA	NA	NA	NA	NA	NA	NA	NA	NA	FALSE	Trails	dry	NA	FALSE	FALSE	TRUE
89646	DCIM0550.JPG	20231007\Cam A2	2023-10-06 04:29:39	Zebra	1	Zebra	NA	NA	NA	NA	NA	NA	NA	NA	NA	NA	NA	NA	NA	FALSE	Trails	dry	NA	FALSE	FALSE	TRUE
89647	DCIM0551.JPG	20231007\Cam A2	2023-10-06 04:29:40	Zebra	1	Zebra	NA	NA	NA	NA	NA	NA	NA	NA	NA	NA	NA	NA	NA	FALSE	Trails	dry	NA	FALSE	FALSE	TRUE
89648	DCIM0552.JPG	20231007\Cam A2	2023-10-06 04:29:40	Zebra	1	Zebra	NA	NA	NA	NA	NA	NA	NA	NA	NA	NA	NA	NA	NA	FALSE	Trails	dry	NA	FALSE	FALSE	TRUE
89649	DCIM0553.JPG	20231007\Cam A2	2023-10-06 05:53:15	Red Hartebeest	1	red hartebeest	NA	NA	NA	NA	NA	NA	NA	NA	NA	NA	NA	NA	NA	FALSE	Trails	dry	NA	FALSE	TRUE	FALSE
89650	DCIM0554.JPG	20231007\Cam A2	2023-10-06 05:53:15	Red Hartebeest	1	red hartebeest	NA	NA	NA	NA	NA	NA	NA	NA	NA	NA	NA	NA	NA	FALSE	Trails	dry	NA	FALSE	TRUE	FALSE
89651	DCIM0555.JPG	20231007\Cam A2	2023-10-06 05:53:16	Red Hartebeest	1	red hartebeest	NA	NA	NA	NA	NA	NA	NA	NA	NA	NA	NA	NA	NA	FALSE	Trails	dry	NA	FALSE	TRUE	FALSE
89652	DCIM0556.JPG	20231007\Cam A2	2023-10-06 06:53:50	Kudu	1	kudu	NA	NA	NA	NA	NA	NA	NA	NA	NA	NA	NA	NA	NA	FALSE	Trails	dry	NA	TRUE	FALSE	FALSE
89653	DCIM0557.JPG	20231007\Cam A2	2023-10-06 06:53:50	Kudu	1	kudu	NA	NA	NA	NA	NA	NA	NA	NA	NA	NA	NA	NA	NA	FALSE	Trails	dry	NA	TRUE	FALSE	FALSE
89654	DCIM0558.JPG	20231007\Cam A2	2023-10-06 06:53:51	Kudu	1	kudu	NA	NA	NA	NA	NA	NA	NA	NA	NA	NA	NA	NA	NA	FALSE	Trails	dry	NA	TRUE	FALSE	FALSE
89655	DCIM0559.JPG	20231007\Cam A2	2023-10-06 07:48:08	Red Hartebeest	4	red hartebeest	NA	NA	NA	NA	NA	NA	NA	NA	NA	NA	NA	NA	NA	FALSE	Trails	dry	NA	TRUE	FALSE	FALSE
89656	DCIM0560.JPG	20231007\Cam A2	2023-10-06 07:48:08	Red Hartebeest	4	red hartebeest	NA	NA	NA	NA	NA	NA	NA	NA	NA	NA	NA	NA	NA	FALSE	Trails	dry	NA	TRUE	TRUE	FALSE
89657	DCIM0561.JPG	20231007\Cam A2	2023-10-06 07:48:08	Red Hartebeest	4	red hartebeest	NA	NA	NA	NA	NA	NA	NA	NA	NA	NA	NA	NA	NA	FALSE	Trails	dry	NA	TRUE	TRUE	FALSE
89658	DCIM0562.JPG	20231007\Cam A2	2023-10-06 07:49:18	Red Hartebeest	5	red hartebeest	NA	NA	NA	NA	NA	NA	NA	NA	NA	NA	NA	NA	NA	FALSE	Trails	dry	NA	TRUE	TRUE	FALSE
89659	DCIM0563.JPG	20231007\Cam A2	2023-10-06 07:49:19	Red Hartebeest	4	red hartebeest	NA	NA	NA	NA	NA	NA	NA	NA	NA	NA	NA	NA	NA	FALSE	Trails	dry	NA	TRUE	TRUE	FALSE
89660	DCIM0564.JPG	20231007\Cam A2	2023-10-06 07:49:19	Red Hartebeest	4	red hartebeest	NA	NA	NA	NA	NA	NA	NA	NA	NA	NA	NA	NA	NA	FALSE	Trails	dry	NA	TRUE	TRUE	FALSE
89661	DCIM0565.JPG	20231007\Cam A2	2023-10-06 07:49:50	Red Hartebeest	4	red hartebeest	NA	NA	NA	NA	NA	NA	NA	NA	NA	NA	NA	NA	NA	FALSE	Trails	dry	NA	TRUE	TRUE	FALSE
89662	DCIM0566.JPG	20231007\Cam A2	2023-10-06 07:49:51	Red Hartebeest	5	red hartebeest	NA	NA	NA	NA	NA	NA	NA	NA	NA	NA	NA	NA	NA	FALSE	Trails	dry	NA	TRUE	TRUE	FALSE
89663	DCIM0567.JPG	20231007\Cam A2	2023-10-06 07:49:51	Red Hartebeest	5	red hartebeest	NA	NA	NA	NA	NA	NA	NA	NA	NA	NA	NA	NA	NA	FALSE	Trails	dry	NA	TRUE	TRUE	FALSE
89664	DCIM0568.JPG	20231007\Cam A2	2023-10-06 07:50:07	Red Hartebeest	2	red hartebeest	NA	NA	NA	NA	NA	NA	NA	NA	NA	NA	NA	NA	NA	FALSE	Trails	dry	NA	FALSE	TRUE	FALSE
89665	DCIM0569.JPG	20231007\Cam A2	2023-10-06 07:50:08	Red Hartebeest	2	red hartebeest	NA	NA	NA	NA	NA	NA	NA	NA	NA	NA	NA	NA	NA	FALSE	Trails	dry	NA	FALSE	TRUE	FALSE
89666	DCIM0570.JPG	20231007\Cam A2	2023-10-06 07:50:08	Red Hartebeest	3	red hartebeest	NA	NA	NA	NA	NA	NA	NA	NA	NA	NA	NA	NA	NA	FALSE	Trails	dry	NA	FALSE	TRUE	TRUE
89667	DCIM0571.JPG	20231007\Cam A2	2023-10-06 07:50:19	Red Hartebeest	1	red hartebeest	NA	NA	NA	NA	NA	NA	NA	NA	NA	NA	NA	NA	NA	FALSE	Trails	dry	NA	FALSE	TRUE	FALSE
89668	DCIM0572.JPG	20231007\Cam A2	2023-10-06 07:50:19	Red Hartebeest	1	red hartebeest	NA	NA	NA	NA	NA	NA	NA	NA	NA	NA	NA	NA	NA	FALSE	Trails	dry	NA	FALSE	TRUE	FALSE
89669	DCIM0573.JPG	20231007\Cam A2	2023-10-06 07:50:19	Red Hartebeest	1	red hartebeest	NA	NA	NA	NA	NA	NA	NA	NA	NA	NA	NA	NA	NA	FALSE	Trails	dry	NA	FALSE	TRUE	FALSE
89670	DCIM0574.JPG	20231007\Cam A2	2023-10-06 07:53:10	Waterbuck	1	NA	NA	NA	NA	NA	NA	NA	NA	NA	NA	NA	NA	NA	NA	FALSE	Trails	dry	NA	TRUE	FALSE	FALSE
89671	DCIM0575.JPG	20231007\Cam A2	2023-10-06 07:53:10	Waterbuck	1	NA	NA	NA	NA	NA	NA	NA	NA	NA	NA	NA	NA	NA	NA	FALSE	Trails	dry	NA	TRUE	FALSE	FALSE
89672	DCIM0576.JPG	20231007\Cam A2	2023-10-06 07:53:11	Waterbuck	1	NA	NA	NA	NA	NA	NA	NA	NA	NA	NA	NA	NA	NA	NA	FALSE	Trails	dry	NA	FALSE	TRUE	FALSE
89673	DCIM0581.JPG	20231007\Cam A2	2023-10-06 08:07:05	Red Hartebeest	1	red hartebeest	NA	NA	NA	NA	NA	NA	NA	NA	NA	NA	NA	NA	NA	FALSE	Trails	dry	NA	TRUE	FALSE	FALSE
89674	DCIM0582.JPG	20231007\Cam A2	2023-10-06 08:07:06	Red Hartebeest	1	red hartebeest	NA	NA	NA	NA	NA	NA	NA	NA	NA	NA	NA	NA	NA	FALSE	Trails	dry	NA	TRUE	FALSE	FALSE
89675	DCIM0583.JPG	20231007\Cam A2	2023-10-06 08:07:18	Red Hartebeest	1	red hartebeest	NA	NA	NA	NA	NA	NA	NA	NA	NA	NA	NA	NA	NA	FALSE	Trails	dry	NA	TRUE	FALSE	FALSE
89676	DCIM0584.JPG	20231007\Cam A2	2023-10-06 08:07:19	Red Hartebeest	1	red hartebeest	NA	NA	NA	NA	NA	NA	NA	NA	NA	NA	NA	NA	NA	FALSE	Trails	dry	NA	TRUE	FALSE	FALSE
89677	DCIM0585.JPG	20231007\Cam A2	2023-10-06 08:07:19	Red Hartebeest	1	red hartebeest	NA	NA	NA	NA	NA	NA	NA	NA	NA	NA	NA	NA	NA	FALSE	Trails	dry	NA	TRUE	FALSE	FALSE
89678	DCIM0586.JPG	20231007\Cam A2	2023-10-06 08:19:56	Waterbuck	1	NA	NA	NA	NA	NA	NA	NA	NA	NA	NA	NA	NA	NA	NA	FALSE	Trails	dry	NA	FALSE	TRUE	FALSE
89679	DCIM0587.JPG	20231007\Cam A2	2023-10-06 08:19:56	Waterbuck	1	NA	NA	NA	NA	NA	NA	NA	NA	NA	NA	NA	NA	NA	NA	FALSE	Trails	dry	NA	FALSE	TRUE	FALSE
89680	DCIM0588.JPG	20231007\Cam A2	2023-10-06 08:19:57	Waterbuck	1	NA	NA	NA	NA	NA	NA	NA	NA	NA	NA	NA	NA	NA	NA	FALSE	Trails	dry	NA	FALSE	TRUE	FALSE
89681	DCIM0589.JPG	20231007\Cam A2	2023-10-06 08:26:25	Zebra	1	Zebra	NA	NA	NA	NA	NA	NA	NA	NA	NA	NA	NA	NA	NA	FALSE	Trails	dry	NA	FALSE	FALSE	TRUE
89682	DCIM0590.JPG	20231007\Cam A2	2023-10-06 08:26:26	Zebra	1	Zebra	NA	NA	NA	NA	NA	NA	NA	NA	NA	NA	NA	NA	NA	FALSE	Trails	dry	NA	FALSE	FALSE	TRUE
89683	DCIM0591.JPG	20231007\Cam A2	2023-10-06 08:26:26	Zebra	1	Zebra	NA	NA	NA	NA	NA	NA	NA	NA	NA	NA	NA	NA	NA	FALSE	Trails	dry	NA	FALSE	FALSE	TRUE
89684	DCIM0592.JPG	20231007\Cam A2	2023-10-06 08:26:41	Zebra	1	Zebra	NA	NA	NA	NA	NA	NA	NA	NA	NA	NA	NA	NA	NA	FALSE	Trails	dry	NA	FALSE	FALSE	TRUE
89685	DCIM0593.JPG	20231007\Cam A2	2023-10-06 08:26:42	Zebra	1	Zebra	NA	NA	NA	NA	NA	NA	NA	NA	NA	NA	NA	NA	NA	FALSE	Trails	dry	NA	FALSE	FALSE	TRUE
89686	DCIM0594.JPG	20231007\Cam A2	2023-10-06 08:26:42	Zebra	1	Zebra	NA	NA	NA	NA	NA	NA	NA	NA	NA	NA	NA	NA	NA	FALSE	Trails	dry	NA	FALSE	FALSE	TRUE
89687	DCIM0595.JPG	20231007\Cam A2	2023-10-06 08:26:59	Zebra	1	Zebra	NA	NA	NA	NA	NA	NA	NA	NA	NA	NA	NA	NA	NA	FALSE	Trails	dry	NA	FALSE	FALSE	TRUE
89688	DCIM0596.JPG	20231007\Cam A2	2023-10-06 08:26:59	Zebra	1	Zebra	NA	NA	NA	NA	NA	NA	NA	NA	NA	NA	NA	NA	NA	FALSE	Trails	dry	NA	FALSE	FALSE	TRUE
89689	DCIM0597.JPG	20231007\Cam A2	2023-10-06 08:27:00	Zebra	1	Zebra	NA	NA	NA	NA	NA	NA	NA	NA	NA	NA	NA	NA	NA	FALSE	Trails	dry	NA	FALSE	FALSE	TRUE
89690	DCIM0598.JPG	20231007\Cam A2	2023-10-06 08:32:26	Red Hartebeest	4	red hartebeest	NA	NA	NA	NA	NA	NA	NA	NA	NA	NA	NA	NA	NA	FALSE	Trails	dry	NA	TRUE	TRUE	FALSE
89691	DCIM0599.JPG	20231007\Cam A2	2023-10-06 08:32:26	Red Hartebeest	4	red hartebeest	NA	NA	NA	NA	NA	NA	NA	NA	NA	NA	NA	NA	NA	FALSE	Trails	dry	NA	TRUE	TRUE	FALSE
89692	DCIM0600.JPG	20231007\Cam A2	2023-10-06 08:32:26	Red Hartebeest	4	red hartebeest	NA	NA	NA	NA	NA	NA	NA	NA	NA	NA	NA	NA	NA	FALSE	Trails	dry	NA	TRUE	TRUE	FALSE
89693	DCIM0601.JPG	20231007\Cam A2	2023-10-06 08:32:50	Red Hartebeest	2	red hartebeest	NA	NA	NA	NA	NA	NA	NA	NA	NA	NA	NA	NA	NA	FALSE	Trails	dry	NA	TRUE	TRUE	FALSE
89694	DCIM0602.JPG	20231007\Cam A2	2023-10-06 08:32:51	Red Hartebeest	2	red hartebeest	NA	NA	NA	NA	NA	NA	NA	NA	NA	NA	NA	NA	NA	FALSE	Trails	dry	NA	TRUE	TRUE	FALSE
89695	DCIM0603.JPG	20231007\Cam A2	2023-10-06 08:32:51	Red Hartebeest	2	red hartebeest	NA	NA	NA	NA	NA	NA	NA	NA	NA	NA	NA	NA	NA	FALSE	Trails	dry	NA	TRUE	TRUE	FALSE
89696	DCIM0604.JPG	20231007\Cam A2	2023-10-06 08:33:05	Red Hartebeest	2	red hartebeest	NA	NA	NA	NA	NA	NA	NA	NA	NA	NA	NA	NA	NA	FALSE	Trails	dry	NA	TRUE	FALSE	FALSE
89697	DCIM0605.JPG	20231007\Cam A2	2023-10-06 08:33:05	Red Hartebeest	2	red hartebeest	NA	NA	NA	NA	NA	NA	NA	NA	NA	NA	NA	NA	NA	FALSE	Trails	dry	NA	TRUE	FALSE	FALSE
89698	DCIM0606.JPG	20231007\Cam A2	2023-10-06 08:33:05	Red Hartebeest	2	red hartebeest	NA	NA	NA	NA	NA	NA	NA	NA	NA	NA	NA	NA	NA	FALSE	Trails	dry	NA	TRUE	FALSE	FALSE
89699	DCIM0607.JPG	20231007\Cam A2	2023-10-06 08:47:36	Waterbuck	1	NA	NA	NA	NA	NA	NA	NA	NA	NA	NA	NA	NA	NA	NA	FALSE	Trails	dry	NA	FALSE	TRUE	FALSE
89700	DCIM0608.JPG	20231007\Cam A2	2023-10-06 08:47:36	Waterbuck	1	NA	NA	NA	NA	NA	NA	NA	NA	NA	NA	NA	NA	NA	NA	FALSE	Trails	dry	NA	FALSE	TRUE	FALSE
89701	DCIM0609.JPG	20231007\Cam A2	2023-10-06 08:47:36	Waterbuck	1	NA	NA	NA	NA	NA	NA	NA	NA	NA	NA	NA	NA	NA	NA	FALSE	Trails	dry	NA	FALSE	TRUE	FALSE
89702	DCIM0610.JPG	20231007\Cam A2	2023-10-06 08:53:49	Red Hartebeest	2	red hartebeest	NA	NA	NA	NA	NA	NA	NA	NA	NA	NA	NA	NA	NA	FALSE	Trails	dry	NA	TRUE	TRUE	FALSE
89703	DCIM0611.JPG	20231007\Cam A2	2023-10-06 08:53:49	Red Hartebeest	2	red hartebeest	NA	NA	NA	NA	NA	NA	NA	NA	NA	NA	NA	NA	NA	FALSE	Trails	dry	NA	TRUE	TRUE	FALSE
89704	DCIM0612.JPG	20231007\Cam A2	2023-10-06 08:53:49	Red Hartebeest	2	red hartebeest	NA	NA	NA	NA	NA	NA	NA	NA	NA	NA	NA	NA	NA	FALSE	Trails	dry	NA	FALSE	TRUE	FALSE
89705	DCIM0616.JPG	20231007\Cam A2	2023-10-06 10:23:32	Impala	1	NA	NA	NA	NA	NA	NA	NA	NA	NA	NA	NA	NA	NA	NA	FALSE	Trails	dry	NA	FALSE	FALSE	TRUE
89706	DCIM0617.JPG	20231007\Cam A2	2023-10-06 10:23:32	Impala	1	NA	NA	NA	NA	NA	NA	NA	NA	NA	NA	NA	NA	NA	NA	FALSE	Trails	dry	NA	FALSE	FALSE	TRUE
89707	DCIM0618.JPG	20231007\Cam A2	2023-10-06 10:23:33	Impala	1	NA	NA	NA	NA	NA	NA	NA	NA	NA	NA	NA	NA	NA	NA	FALSE	Trails	dry	NA	FALSE	FALSE	TRUE
89708	DCIM0619.JPG	20231007\Cam A2	2023-10-06 10:30:45	Warthog	2	NA	NA	NA	NA	NA	NA	NA	NA	NA	NA	NA	NA	NA	NA	FALSE	Trails	dry	NA	TRUE	TRUE	FALSE
89709	DCIM0620.JPG	20231007\Cam A2	2023-10-06 10:30:45	Warthog	2	NA	NA	NA	NA	NA	NA	NA	NA	NA	NA	NA	NA	NA	NA	FALSE	Trails	dry	NA	TRUE	TRUE	FALSE
89710	DCIM0621.JPG	20231007\Cam A2	2023-10-06 10:30:45	Warthog	2	NA	NA	NA	NA	NA	NA	NA	NA	NA	NA	NA	NA	NA	NA	FALSE	Trails	dry	NA	TRUE	TRUE	FALSE
89711	DCIM0622.JPG	20231007\Cam A2	2023-10-06 10:30:59	Warthog	1	NA	NA	NA	NA	NA	NA	NA	NA	NA	NA	NA	NA	NA	NA	FALSE	Trails	dry	NA	FALSE	TRUE	FALSE
89712	DCIM0623.JPG	20231007\Cam A2	2023-10-06 10:30:59	Warthog	1	NA	NA	NA	NA	NA	NA	NA	NA	NA	NA	NA	NA	NA	NA	FALSE	Trails	dry	NA	FALSE	TRUE	FALSE
89713	DCIM0624.JPG	20231007\Cam A2	2023-10-06 10:30:59	Warthog	1	NA	NA	NA	NA	NA	NA	NA	NA	NA	NA	NA	NA	NA	NA	FALSE	Trails	dry	NA	FALSE	TRUE	FALSE
89714	DCIM0625.JPG	20231007\Cam A2	2023-10-06 11:08:18	Waterbuck	1	NA	NA	NA	NA	NA	NA	NA	NA	NA	NA	NA	NA	NA	NA	FALSE	Trails	dry	NA	FALSE	TRUE	FALSE
89715	DCIM0626.JPG	20231007\Cam A2	2023-10-06 11:08:18	Waterbuck	1	NA	NA	NA	NA	NA	NA	NA	NA	NA	NA	NA	NA	NA	NA	FALSE	Trails	dry	NA	FALSE	TRUE	FALSE
89716	DCIM0627.JPG	20231007\Cam A2	2023-10-06 11:08:19	Waterbuck	1	NA	NA	NA	NA	NA	NA	NA	NA	NA	NA	NA	NA	NA	NA	FALSE	Trails	dry	NA	FALSE	TRUE	FALSE
89717	DCIM0628.JPG	20231007\Cam A2	2023-10-06 11:26:17	Waterbuck	1	NA	NA	NA	NA	NA	NA	NA	NA	NA	NA	NA	NA	NA	NA	FALSE	Trails	dry	NA	FALSE	TRUE	FALSE
89718	DCIM0629.JPG	20231007\Cam A2	2023-10-06 11:26:17	Waterbuck	1	NA	NA	NA	NA	NA	NA	NA	NA	NA	NA	NA	NA	NA	NA	FALSE	Trails	dry	NA	FALSE	TRUE	FALSE
89719	DCIM0630.JPG	20231007\Cam A2	2023-10-06 11:26:18	Waterbuck	1	NA	NA	NA	NA	NA	NA	NA	NA	NA	NA	NA	NA	NA	NA	FALSE	Trails	dry	NA	FALSE	TRUE	FALSE
89720	DCIM0631.JPG	20231007\Cam A2	2023-10-06 11:38:47	Waterbuck	1	NA	NA	NA	NA	NA	NA	NA	NA	NA	NA	NA	NA	NA	NA	FALSE	Trails	dry	NA	FALSE	TRUE	FALSE
89721	DCIM0632.JPG	20231007\Cam A2	2023-10-06 11:38:48	Waterbuck	1	NA	NA	NA	NA	NA	NA	NA	NA	NA	NA	NA	NA	NA	NA	FALSE	Trails	dry	NA	FALSE	TRUE	FALSE
89722	DCIM0633.JPG	20231007\Cam A2	2023-10-06 11:38:48	Waterbuck	1	NA	NA	NA	NA	NA	NA	NA	NA	NA	NA	NA	NA	NA	NA	FALSE	Trails	dry	NA	FALSE	TRUE	FALSE
89723	DCIM0634.JPG	20231007\Cam A2	2023-10-06 11:43:07	Waterbuck	1	NA	NA	NA	NA	NA	NA	NA	NA	NA	NA	NA	NA	NA	NA	FALSE	Trails	dry	NA	FALSE	FALSE	TRUE
89724	DCIM0635.JPG	20231007\Cam A2	2023-10-06 11:43:08	Waterbuck	1	NA	NA	NA	NA	NA	NA	NA	NA	NA	NA	NA	NA	NA	NA	FALSE	Trails	dry	NA	FALSE	FALSE	TRUE
89725	DCIM0636.JPG	20231007\Cam A2	2023-10-06 11:43:08	Waterbuck	1	NA	NA	NA	NA	NA	NA	NA	NA	NA	NA	NA	NA	NA	NA	FALSE	Trails	dry	NA	FALSE	FALSE	TRUE
89726	DCIM0640.JPG	20231007\Cam A2	2023-10-06 12:52:17	Red Hartebeest	1	red hartebeest	NA	NA	NA	NA	NA	NA	NA	NA	NA	NA	NA	NA	NA	FALSE	Trails	dry	NA	TRUE	FALSE	FALSE
89727	DCIM0641.JPG	20231007\Cam A2	2023-10-06 12:52:17	Red Hartebeest	1	red hartebeest	NA	NA	NA	NA	NA	NA	NA	NA	NA	NA	NA	NA	NA	FALSE	Trails	dry	NA	TRUE	FALSE	FALSE
89728	DCIM0642.JPG	20231007\Cam A2	2023-10-06 12:52:17	Red Hartebeest	1	red hartebeest	NA	NA	NA	NA	NA	NA	NA	NA	NA	NA	NA	NA	NA	FALSE	Trails	dry	NA	TRUE	FALSE	FALSE
89729	DCIM0643.JPG	20231007\Cam A2	2023-10-06 14:27:29	Blesbok	1	NA	NA	NA	NA	NA	NA	NA	NA	NA	NA	NA	NA	NA	NA	FALSE	Trails	dry	NA	TRUE	FALSE	FALSE
89730	DCIM0644.JPG	20231007\Cam A2	2023-10-06 14:27:29	Blesbok	1	NA	NA	NA	NA	NA	NA	NA	NA	NA	NA	NA	NA	NA	NA	FALSE	Trails	dry	NA	TRUE	FALSE	FALSE
89731	DCIM0645.JPG	20231007\Cam A2	2023-10-06 14:27:30	Blesbok	1	NA	NA	NA	NA	NA	NA	NA	NA	NA	NA	NA	NA	NA	NA	FALSE	Trails	dry	NA	TRUE	FALSE	FALSE
89732	DCIM0646.JPG	20231007\Cam A2	2023-10-06 14:28:05	Blesbok	1	NA	NA	NA	NA	NA	NA	NA	NA	NA	NA	NA	NA	NA	NA	FALSE	Trails	dry	NA	TRUE	FALSE	FALSE
89733	DCIM0647.JPG	20231007\Cam A2	2023-10-06 14:28:05	Blesbok	1	NA	NA	NA	NA	NA	NA	NA	NA	NA	NA	NA	NA	NA	NA	FALSE	Trails	dry	NA	FALSE	TRUE	FALSE
89734	DCIM0648.JPG	20231007\Cam A2	2023-10-06 14:28:05	Blesbok	1	NA	NA	NA	NA	NA	NA	NA	NA	NA	NA	NA	NA	NA	NA	FALSE	Trails	dry	NA	FALSE	TRUE	FALSE
89735	DCIM0649.JPG	20231007\Cam A2	2023-10-06 17:03:48	Buffalo	1	great shot	NA	NA	NA	NA	NA	NA	NA	NA	NA	NA	NA	NA	NA	FALSE	Trails	dry	NA	TRUE	FALSE	FALSE
89736	DCIM0650.JPG	20231007\Cam A2	2023-10-06 17:03:49	Buffalo	1	great shot	NA	NA	NA	NA	NA	NA	NA	NA	NA	NA	NA	NA	NA	FALSE	Trails	dry	NA	TRUE	FALSE	FALSE
89737	DCIM0651.JPG	20231007\Cam A2	2023-10-06 17:03:49	Buffalo	1	great shot	NA	NA	NA	NA	NA	NA	NA	NA	NA	NA	NA	NA	NA	FALSE	Trails	dry	NA	TRUE	FALSE	FALSE
89738	DCIM0652.JPG	20231007\Cam A2	2023-10-06 17:12:02	Giraffe	1	NA	NA	NA	NA	NA	NA	NA	NA	NA	NA	NA	NA	NA	NA	FALSE	Trails	dry	NA	TRUE	FALSE	FALSE
89739	DCIM0653.JPG	20231007\Cam A2	2023-10-06 17:12:02	Giraffe	1	NA	NA	NA	NA	NA	NA	NA	NA	NA	NA	NA	NA	NA	NA	FALSE	Trails	dry	NA	TRUE	FALSE	FALSE
89740	DCIM0654.JPG	20231007\Cam A2	2023-10-06 17:12:03	Giraffe	1	NA	NA	NA	NA	NA	NA	NA	NA	NA	NA	NA	NA	NA	NA	FALSE	Trails	dry	NA	TRUE	FALSE	FALSE
89741	DCIM0655.JPG	20231007\Cam A2	2023-10-06 17:55:30	Black Wildebeest	1	NA	NA	NA	NA	NA	NA	NA	NA	NA	NA	NA	NA	NA	NA	FALSE	Trails	dry	NA	TRUE	FALSE	FALSE
89742	DCIM0656.JPG	20231007\Cam A2	2023-10-06 17:55:30	Black Wildebeest	1	NA	NA	NA	NA	NA	NA	NA	NA	NA	NA	NA	NA	NA	NA	FALSE	Trails	dry	NA	TRUE	FALSE	FALSE
89743	DCIM0657.JPG	20231007\Cam A2	2023-10-06 17:55:30	Black Wildebeest	1	NA	NA	NA	NA	NA	NA	NA	NA	NA	NA	NA	NA	NA	NA	FALSE	Trails	dry	NA	TRUE	FALSE	FALSE
89744	DCIM0658.JPG	20231007\Cam A2	2023-10-06 17:59:36	Eland	1	great shot	NA	NA	NA	NA	NA	NA	NA	NA	NA	NA	NA	NA	NA	FALSE	Trails	dry	NA	FALSE	TRUE	FALSE
89745	DCIM0659.JPG	20231007\Cam A2	2023-10-06 17:59:36	Eland	1	great shot	NA	NA	NA	NA	NA	NA	NA	NA	NA	NA	NA	NA	NA	FALSE	Trails	dry	NA	FALSE	TRUE	FALSE
89746	DCIM0660.JPG	20231007\Cam A2	2023-10-06 17:59:36	Eland	1	great shot	NA	NA	NA	NA	NA	NA	NA	NA	NA	NA	NA	NA	NA	FALSE	Trails	dry	NA	FALSE	TRUE	FALSE
89747	DCIM0661.JPG	20231007\Cam A2	2023-10-06 17:59:47	Eland	1	NA	NA	NA	NA	NA	NA	NA	NA	NA	NA	NA	NA	NA	NA	FALSE	Trails	dry	NA	TRUE	FALSE	FALSE
89748	DCIM0662.JPG	20231007\Cam A2	2023-10-06 17:59:48	Eland	1	NA	NA	NA	NA	NA	NA	NA	NA	NA	NA	NA	NA	NA	NA	FALSE	Trails	dry	NA	FALSE	TRUE	FALSE
89749	DCIM0663.JPG	20231007\Cam A2	2023-10-06 17:59:48	Eland	1	NA	NA	NA	NA	NA	NA	NA	NA	NA	NA	NA	NA	NA	NA	FALSE	Trails	dry	NA	FALSE	TRUE	FALSE
89750	DCIM0664.JPG	20231007\Cam A2	2023-10-06 18:03:25	Eland	1	NA	NA	NA	NA	NA	NA	NA	NA	NA	NA	NA	NA	NA	NA	FALSE	Trails	dry	NA	FALSE	TRUE	FALSE
89751	DCIM0665.JPG	20231007\Cam A2	2023-10-06 18:03:26	Eland	1	NA	NA	NA	NA	NA	NA	NA	NA	NA	NA	NA	NA	NA	NA	FALSE	Trails	dry	NA	FALSE	TRUE	FALSE
89752	DCIM0666.JPG	20231007\Cam A2	2023-10-06 18:03:26	Eland	1	NA	NA	NA	NA	NA	NA	NA	NA	NA	NA	NA	NA	NA	NA	FALSE	Trails	dry	NA	FALSE	TRUE	FALSE
89753	DCIM0667.JPG	20231007\Cam A2	2023-10-06 18:03:36	Eland	1	NA	NA	NA	NA	NA	NA	NA	NA	NA	NA	NA	NA	NA	NA	FALSE	Trails	dry	NA	FALSE	TRUE	FALSE
89754	DCIM0668.JPG	20231007\Cam A2	2023-10-06 18:03:37	Eland	1	NA	NA	NA	NA	NA	NA	NA	NA	NA	NA	NA	NA	NA	NA	FALSE	Trails	dry	NA	FALSE	TRUE	FALSE
89755	DCIM0670.JPG	20231007\Cam A2	2023-10-06 18:08:05	Kudu	1	kudu	NA	NA	NA	NA	NA	NA	NA	NA	NA	NA	NA	NA	NA	FALSE	Trails	dry	NA	FALSE	TRUE	FALSE
89756	DCIM0671.JPG	20231007\Cam A2	2023-10-06 18:08:06	Kudu	1	kudu	NA	NA	NA	NA	NA	NA	NA	NA	NA	NA	NA	NA	NA	FALSE	Trails	dry	NA	FALSE	TRUE	FALSE
89757	DCIM0672.JPG	20231007\Cam A2	2023-10-06 18:08:06	Kudu	1	kudu	NA	NA	NA	NA	NA	NA	NA	NA	NA	NA	NA	NA	NA	FALSE	Trails	dry	NA	FALSE	TRUE	FALSE
89758	DCIM0673.JPG	20231007\Cam A2	2023-10-06 18:08:49	Kudu	1	kudu	NA	NA	NA	NA	NA	NA	NA	NA	NA	NA	NA	NA	NA	FALSE	Trails	dry	NA	TRUE	FALSE	FALSE
89759	DCIM0674.JPG	20231007\Cam A2	2023-10-06 18:08:50	Kudu	1	kudu	NA	NA	NA	NA	NA	NA	NA	NA	NA	NA	NA	NA	NA	FALSE	Trails	dry	NA	TRUE	FALSE	FALSE
89760	DCIM0675.JPG	20231007\Cam A2	2023-10-06 18:08:50	Kudu	1	kudu	NA	NA	NA	NA	NA	NA	NA	NA	NA	NA	NA	NA	NA	FALSE	Trails	dry	NA	TRUE	FALSE	FALSE
89761	DCIM0676.JPG	20231007\Cam A2	2023-10-06 18:12:56	Black Wildebeest	1	NA	NA	NA	NA	NA	NA	NA	NA	NA	NA	NA	NA	NA	NA	FALSE	Trails	dry	NA	TRUE	FALSE	FALSE
89762	DCIM0677.JPG	20231007\Cam A2	2023-10-06 18:12:57	Black Wildebeest	1	NA	NA	NA	NA	NA	NA	NA	NA	NA	NA	NA	NA	NA	NA	FALSE	Trails	dry	NA	TRUE	FALSE	FALSE
89763	DCIM0678.JPG	20231007\Cam A2	2023-10-06 18:12:57	Black Wildebeest	1	NA	NA	NA	NA	NA	NA	NA	NA	NA	NA	NA	NA	NA	NA	FALSE	Trails	dry	NA	TRUE	FALSE	FALSE
89764	DCIM0679.JPG	20231007\Cam A2	2023-10-06 18:13:07	Black Wildebeest	2	NA	NA	NA	NA	NA	NA	NA	NA	NA	NA	NA	NA	NA	NA	FALSE	Trails	dry	NA	TRUE	TRUE	FALSE
89765	DCIM0680.JPG	20231007\Cam A2	2023-10-06 18:13:08	Black Wildebeest	2	NA	NA	NA	NA	NA	NA	NA	NA	NA	NA	NA	NA	NA	NA	FALSE	Trails	dry	NA	TRUE	TRUE	FALSE
89766	DCIM0681.JPG	20231007\Cam A2	2023-10-06 18:13:08	Black Wildebeest	1	NA	NA	NA	NA	NA	NA	NA	NA	NA	NA	NA	NA	NA	NA	FALSE	Trails	dry	NA	FALSE	TRUE	FALSE
89767	DCIM0682.JPG	20231007\Cam A2	2023-10-06 18:13:30	Black Wildebeest	4	NA	NA	NA	NA	NA	NA	NA	NA	NA	NA	NA	NA	NA	NA	FALSE	Trails	dry	NA	TRUE	TRUE	FALSE
89768	DCIM0683.JPG	20231007\Cam A2	2023-10-06 18:13:30	Black Wildebeest	3	NA	NA	NA	NA	NA	NA	NA	NA	NA	NA	NA	NA	NA	NA	FALSE	Trails	dry	NA	TRUE	TRUE	FALSE
89769	DCIM0684.JPG	20231007\Cam A2	2023-10-06 18:13:30	Black Wildebeest	3	NA	NA	NA	NA	NA	NA	NA	NA	NA	NA	NA	NA	NA	NA	FALSE	Trails	dry	NA	TRUE	TRUE	FALSE
89770	DCIM0685.JPG	20231007\Cam A2	2023-10-06 18:13:42	Black Wildebeest	5	NA	NA	NA	NA	NA	NA	NA	NA	NA	NA	NA	NA	NA	NA	FALSE	Trails	dry	NA	TRUE	TRUE	FALSE
89771	DCIM0685.JPG	20231007\Cam A2	2023-10-06 18:13:42	Blesbok	1	NA	NA	NA	NA	NA	NA	NA	NA	NA	NA	NA	NA	NA	NA	FALSE	Trails	dry	NA	FALSE	FALSE	TRUE
89772	DCIM0686.JPG	20231007\Cam A2	2023-10-06 18:13:43	Black Wildebeest	5	NA	NA	NA	NA	NA	NA	NA	NA	NA	NA	NA	NA	NA	NA	FALSE	Trails	dry	NA	TRUE	TRUE	FALSE
89773	DCIM0687.JPG	20231007\Cam A2	2023-10-06 18:13:43	Black Wildebeest	5	NA	NA	NA	NA	NA	NA	NA	NA	NA	NA	NA	NA	NA	NA	FALSE	Trails	dry	NA	TRUE	TRUE	FALSE
89774	DCIM0688.JPG	20231007\Cam A2	2023-10-06 18:13:54	Black Wildebeest	2	NA	NA	NA	NA	NA	NA	NA	NA	NA	NA	NA	NA	NA	NA	FALSE	Trails	dry	NA	TRUE	TRUE	FALSE
89775	DCIM0688.JPG	20231007\Cam A2	2023-10-06 18:13:54	Blesbok	1	NA	NA	NA	NA	NA	NA	NA	NA	NA	NA	NA	NA	NA	NA	FALSE	Trails	dry	NA	FALSE	TRUE	FALSE
89776	DCIM0689.JPG	20231007\Cam A2	2023-10-06 18:13:54	Black Wildebeest	2	NA	NA	NA	NA	NA	NA	NA	NA	NA	NA	NA	NA	NA	NA	FALSE	Trails	dry	NA	TRUE	TRUE	FALSE
89777	DCIM0689.JPG	20231007\Cam A2	2023-10-06 18:13:54	Blesbok	1	NA	NA	NA	NA	NA	NA	NA	NA	NA	NA	NA	NA	NA	NA	FALSE	Trails	dry	NA	FALSE	TRUE	FALSE
89778	DCIM0690.JPG	20231007\Cam A2	2023-10-06 18:13:54	Black Wildebeest	1	NA	NA	NA	NA	NA	NA	NA	NA	NA	NA	NA	NA	NA	NA	FALSE	Trails	dry	NA	FALSE	TRUE	FALSE
89779	DCIM0690.JPG	20231007\Cam A2	2023-10-06 18:13:54	Blesbok	1	NA	NA	NA	NA	NA	NA	NA	NA	NA	NA	NA	NA	NA	NA	FALSE	Trails	dry	NA	FALSE	TRUE	FALSE
89780	DCIM0691.JPG	20231007\Cam A2	2023-10-06 18:14:05	Black Wildebeest	4	NA	NA	NA	NA	NA	NA	NA	NA	NA	NA	NA	NA	NA	NA	FALSE	Trails	dry	NA	TRUE	TRUE	FALSE
89781	DCIM0692.JPG	20231007\Cam A2	2023-10-06 18:14:05	Black Wildebeest	3	NA	NA	NA	NA	NA	NA	NA	NA	NA	NA	NA	NA	NA	NA	FALSE	Trails	dry	NA	TRUE	TRUE	FALSE
89782	DCIM0693.JPG	20231007\Cam A2	2023-10-06 18:14:05	Black Wildebeest	3	NA	NA	NA	NA	NA	NA	NA	NA	NA	NA	NA	NA	NA	NA	FALSE	Trails	dry	NA	TRUE	FALSE	FALSE
89783	DCIM0694.JPG	20231007\Cam A2	2023-10-06 18:14:17	Black Wildebeest	2	NA	NA	NA	NA	NA	NA	NA	NA	NA	NA	NA	NA	NA	NA	FALSE	Trails	dry	NA	TRUE	FALSE	FALSE
89784	DCIM0695.JPG	20231007\Cam A2	2023-10-06 18:14:17	Black Wildebeest	2	NA	NA	NA	NA	NA	NA	NA	NA	NA	NA	NA	NA	NA	NA	FALSE	Trails	dry	NA	TRUE	FALSE	FALSE
89785	DCIM0696.JPG	20231007\Cam A2	2023-10-06 18:14:17	Black Wildebeest	2	NA	NA	NA	NA	NA	NA	NA	NA	NA	NA	NA	NA	NA	NA	FALSE	Trails	dry	NA	TRUE	FALSE	FALSE
89786	DCIM0697.JPG	20231007\Cam A2	2023-10-06 18:14:28	Black Wildebeest	3	NA	NA	NA	NA	NA	NA	NA	NA	NA	NA	NA	NA	NA	NA	FALSE	Trails	dry	NA	TRUE	TRUE	FALSE
89787	DCIM0698.JPG	20231007\Cam A2	2023-10-06 18:14:28	Black Wildebeest	3	NA	NA	NA	NA	NA	NA	NA	NA	NA	NA	NA	NA	NA	NA	FALSE	Trails	dry	NA	TRUE	TRUE	FALSE
89788	DCIM0699.JPG	20231007\Cam A2	2023-10-06 18:14:28	Black Wildebeest	2	NA	NA	NA	NA	NA	NA	NA	NA	NA	NA	NA	NA	NA	NA	FALSE	Trails	dry	NA	TRUE	TRUE	FALSE
89789	DCIM0700.JPG	20231007\Cam A2	2023-10-06 18:14:46	Black Wildebeest	3	NA	NA	NA	NA	NA	NA	NA	NA	NA	NA	NA	NA	NA	NA	FALSE	Trails	dry	NA	TRUE	TRUE	FALSE
89790	DCIM0701.JPG	20231007\Cam A2	2023-10-06 18:14:46	Black Wildebeest	3	NA	NA	NA	NA	NA	NA	NA	NA	NA	NA	NA	NA	NA	NA	FALSE	Trails	dry	NA	TRUE	TRUE	FALSE
89791	DCIM0702.JPG	20231007\Cam A2	2023-10-06 18:14:47	Black Wildebeest	3	NA	NA	NA	NA	NA	NA	NA	NA	NA	NA	NA	NA	NA	NA	FALSE	Trails	dry	NA	TRUE	TRUE	FALSE
89792	DCIM0703.JPG	20231007\Cam A2	2023-10-06 18:15:00	Black Wildebeest	2	NA	NA	NA	NA	NA	NA	NA	NA	NA	NA	NA	NA	NA	NA	FALSE	Trails	dry	NA	TRUE	TRUE	FALSE
89793	DCIM0704.JPG	20231007\Cam A2	2023-10-06 18:15:00	Black Wildebeest	2	NA	NA	NA	NA	NA	NA	NA	NA	NA	NA	NA	NA	NA	NA	FALSE	Trails	dry	NA	TRUE	TRUE	FALSE
89794	DCIM0705.JPG	20231007\Cam A2	2023-10-06 18:15:01	Black Wildebeest	2	NA	NA	NA	NA	NA	NA	NA	NA	NA	NA	NA	NA	NA	NA	FALSE	Trails	dry	NA	TRUE	TRUE	FALSE
89795	DCIM0706.JPG	20231007\Cam A2	2023-10-06 18:15:12	Black Wildebeest	1	NA	NA	NA	NA	NA	NA	NA	NA	NA	NA	NA	NA	NA	NA	FALSE	Trails	dry	NA	TRUE	FALSE	FALSE
89796	DCIM0707.JPG	20231007\Cam A2	2023-10-06 18:15:12	Black Wildebeest	1	NA	NA	NA	NA	NA	NA	NA	NA	NA	NA	NA	NA	NA	NA	FALSE	Trails	dry	NA	TRUE	FALSE	FALSE
89797	DCIM0708.JPG	20231007\Cam A2	2023-10-06 18:15:12	Black Wildebeest	2	NA	NA	NA	NA	NA	NA	NA	NA	NA	NA	NA	NA	NA	NA	FALSE	Trails	dry	NA	TRUE	TRUE	FALSE
89798	DCIM0709.JPG	20231007\Cam A2	2023-10-06 18:43:50	Black-backed Jackal	1	NA	NA	NA	NA	NA	NA	NA	NA	NA	NA	NA	NA	NA	NA	FALSE	Trails	dry	NA	TRUE	FALSE	FALSE
89799	DCIM0710.JPG	20231007\Cam A2	2023-10-06 18:43:51	Black-backed Jackal	1	NA	NA	NA	NA	NA	NA	NA	NA	NA	NA	NA	NA	NA	NA	FALSE	Trails	dry	NA	TRUE	FALSE	FALSE
89800	DCIM0711.JPG	20231007\Cam A2	2023-10-06 18:43:51	Black-backed Jackal	1	NA	NA	NA	NA	NA	NA	NA	NA	NA	NA	NA	NA	NA	NA	FALSE	Trails	dry	NA	FALSE	TRUE	FALSE
89801	DCIM0712.JPG	20231007\Cam A2	2023-10-06 18:46:53	Red Hartebeest	1	red hartebeest	NA	NA	NA	NA	NA	NA	NA	NA	NA	NA	NA	NA	NA	FALSE	Trails	dry	NA	FALSE	TRUE	FALSE
89802	DCIM0713.JPG	20231007\Cam A2	2023-10-06 18:46:53	Red Hartebeest	1	red hartebeest	NA	NA	NA	NA	NA	NA	NA	NA	NA	NA	NA	NA	NA	FALSE	Trails	dry	NA	FALSE	TRUE	FALSE
89803	DCIM0714.JPG	20231007\Cam A2	2023-10-06 18:46:54	Red Hartebeest	1	red hartebeest	NA	NA	NA	NA	NA	NA	NA	NA	NA	NA	NA	NA	NA	FALSE	Trails	dry	NA	FALSE	TRUE	FALSE
89804	DCIM0715.JPG	20231007\Cam A2	2023-10-06 18:47:34	Red Hartebeest	2	red hartebeest	NA	NA	NA	NA	NA	NA	NA	NA	NA	NA	NA	NA	NA	FALSE	Trails	dry	NA	TRUE	FALSE	TRUE
89805	DCIM0716.JPG	20231007\Cam A2	2023-10-06 18:47:35	Red Hartebeest	2	red hartebeest	NA	NA	NA	NA	NA	NA	NA	NA	NA	NA	NA	NA	NA	FALSE	Trails	dry	NA	TRUE	FALSE	TRUE
89806	DCIM0717.JPG	20231007\Cam A2	2023-10-06 18:47:35	Red Hartebeest	2	red hartebeest	NA	NA	NA	NA	NA	NA	NA	NA	NA	NA	NA	NA	NA	FALSE	Trails	dry	NA	TRUE	FALSE	TRUE
89807	DCIM0718.JPG	20231007\Cam A2	2023-10-06 18:47:49	Red Hartebeest	1	red hartebeest	NA	NA	NA	NA	NA	NA	NA	NA	NA	NA	NA	NA	NA	FALSE	Trails	dry	NA	TRUE	FALSE	FALSE
89808	DCIM0719.JPG	20231007\Cam A2	2023-10-06 18:47:49	Red Hartebeest	1	red hartebeest	NA	NA	NA	NA	NA	NA	NA	NA	NA	NA	NA	NA	NA	FALSE	Trails	dry	NA	TRUE	FALSE	FALSE
89809	DCIM0720.JPG	20231007\Cam A2	2023-10-06 18:47:50	Red Hartebeest	1	red hartebeest	NA	NA	NA	NA	NA	NA	NA	NA	NA	NA	NA	NA	NA	FALSE	Trails	dry	NA	TRUE	FALSE	FALSE
89810	DCIM0721.JPG	20231007\Cam A2	2023-10-06 18:53:29	Red Hartebeest	1	red hartebeest	NA	NA	NA	NA	NA	NA	NA	NA	NA	NA	NA	NA	NA	FALSE	Trails	dry	NA	TRUE	FALSE	FALSE
89811	DCIM0722.JPG	20231007\Cam A2	2023-10-06 18:53:30	Red Hartebeest	1	red hartebeest	NA	NA	NA	NA	NA	NA	NA	NA	NA	NA	NA	NA	NA	FALSE	Trails	dry	NA	TRUE	FALSE	FALSE
89812	DCIM0723.JPG	20231007\Cam A2	2023-10-06 18:53:30	Red Hartebeest	1	red hartebeest	NA	NA	NA	NA	NA	NA	NA	NA	NA	NA	NA	NA	NA	FALSE	Trails	dry	NA	TRUE	FALSE	FALSE
89813	DCIM0724.JPG	20231007\Cam A2	2023-10-06 18:53:41	Red Hartebeest	1	red hartebeest	NA	NA	NA	NA	NA	NA	NA	NA	NA	NA	NA	NA	NA	FALSE	Trails	dry	NA	TRUE	FALSE	FALSE
89814	DCIM0725.JPG	20231007\Cam A2	2023-10-06 18:53:41	Red Hartebeest	1	red hartebeest	NA	NA	NA	NA	NA	NA	NA	NA	NA	NA	NA	NA	NA	FALSE	Trails	dry	NA	TRUE	FALSE	FALSE
89815	DCIM0726.JPG	20231007\Cam A2	2023-10-06 18:53:41	Red Hartebeest	2	red hartebeest	NA	NA	NA	NA	NA	NA	NA	NA	NA	NA	NA	NA	NA	FALSE	Trails	dry	NA	FALSE	TRUE	FALSE
89816	DCIM0727.JPG	20231007\Cam A2	2023-10-06 18:53:53	Red Hartebeest	2	red hartebeest	NA	NA	NA	NA	NA	NA	NA	NA	NA	NA	NA	NA	NA	FALSE	Trails	dry	NA	FALSE	FALSE	TRUE
89817	DCIM0727.JPG	20231007\Cam A2	2023-10-06 18:53:53	Rhino	1	NA	NA	NA	NA	NA	NA	NA	NA	NA	NA	NA	NA	NA	NA	FALSE	Trails	dry	NA	FALSE	TRUE	FALSE
89818	DCIM0728.JPG	20231007\Cam A2	2023-10-06 18:53:53	Red Hartebeest	2	red hartebeest	NA	NA	NA	NA	NA	NA	NA	NA	NA	NA	NA	NA	NA	FALSE	Trails	dry	NA	FALSE	FALSE	TRUE
89819	DCIM0728.JPG	20231007\Cam A2	2023-10-06 18:53:53	Rhino	1	NA	NA	NA	NA	NA	NA	NA	NA	NA	NA	NA	NA	NA	NA	FALSE	Trails	dry	NA	FALSE	TRUE	FALSE
89820	DCIM0729.JPG	20231007\Cam A2	2023-10-06 18:53:53	Red Hartebeest	2	red hartebeest	NA	NA	NA	NA	NA	NA	NA	NA	NA	NA	NA	NA	NA	FALSE	Trails	dry	NA	FALSE	FALSE	TRUE
89821	DCIM0730.JPG	20231007\Cam A2	2023-10-06 18:54:04	Red Hartebeest	2	red hartebeest	NA	NA	NA	NA	NA	NA	NA	NA	NA	NA	NA	NA	NA	FALSE	Trails	dry	NA	FALSE	FALSE	TRUE
89822	DCIM0730.JPG	20231007\Cam A2	2023-10-06 18:54:04	Rhino	1	NA	NA	NA	NA	NA	NA	NA	NA	NA	NA	NA	NA	NA	NA	FALSE	Trails	dry	NA	FALSE	TRUE	FALSE
89823	DCIM0731.JPG	20231007\Cam A2	2023-10-06 18:54:04	Rhino	2	NA	NA	NA	NA	NA	NA	NA	NA	NA	NA	NA	NA	NA	NA	FALSE	Trails	dry	NA	FALSE	TRUE	FALSE
89824	DCIM0732.JPG	20231007\Cam A2	2023-10-06 18:54:04	Rhino	2	NA	NA	NA	NA	NA	NA	NA	NA	NA	NA	NA	NA	NA	NA	FALSE	Trails	dry	NA	FALSE	TRUE	FALSE
89825	DCIM0732.JPG	20231007\Cam A2	2023-10-06 18:54:04	Red Hartebeest	2	red hartebeest	NA	NA	NA	NA	NA	NA	NA	NA	NA	NA	NA	NA	NA	FALSE	Trails	dry	NA	FALSE	FALSE	TRUE
89826	DCIM0733.JPG	20231007\Cam A2	2023-10-07 04:09:40	Red Hartebeest	2	red hartebeest	NA	NA	NA	NA	NA	NA	NA	NA	NA	NA	NA	NA	NA	FALSE	Trails	dry	NA	TRUE	FALSE	FALSE
89827	DCIM0734.JPG	20231007\Cam A2	2023-10-07 04:09:40	Red Hartebeest	2	red hartebeest	NA	NA	NA	NA	NA	NA	NA	NA	NA	NA	NA	NA	NA	FALSE	Trails	dry	NA	TRUE	FALSE	FALSE
89828	DCIM0735.JPG	20231007\Cam A2	2023-10-07 04:09:41	Red Hartebeest	2	red hartebeest	NA	NA	NA	NA	NA	NA	NA	NA	NA	NA	NA	NA	NA	FALSE	Trails	dry	NA	TRUE	FALSE	FALSE
89829	DCIM0736.JPG	20231007\Cam A2	2023-10-07 04:09:53	Red Hartebeest	1	red hartebeest	NA	NA	NA	NA	NA	NA	NA	NA	NA	NA	NA	NA	NA	FALSE	Trails	dry	NA	TRUE	FALSE	FALSE
89830	DCIM0737.JPG	20231007\Cam A2	2023-10-07 04:09:53	Red Hartebeest	1	red hartebeest	NA	NA	NA	NA	NA	NA	NA	NA	NA	NA	NA	NA	NA	FALSE	Trails	dry	NA	TRUE	FALSE	FALSE
89831	DCIM0738.JPG	20231007\Cam A2	2023-10-07 04:09:53	Red Hartebeest	1	red hartebeest	NA	NA	NA	NA	NA	NA	NA	NA	NA	NA	NA	NA	NA	FALSE	Trails	dry	NA	TRUE	FALSE	FALSE
89832	DCIM0739.JPG	20231007\Cam A2	2023-10-07 07:35:17	Waterbuck	1	NA	NA	NA	NA	NA	NA	NA	NA	NA	NA	NA	NA	NA	NA	FALSE	Trails	dry	NA	FALSE	TRUE	FALSE
89833	DCIM0740.JPG	20231007\Cam A2	2023-10-07 07:35:17	Waterbuck	1	NA	NA	NA	NA	NA	NA	NA	NA	NA	NA	NA	NA	NA	NA	FALSE	Trails	dry	NA	FALSE	TRUE	FALSE
89834	DCIM0741.JPG	20231007\Cam A2	2023-10-07 07:35:18	Waterbuck	1	NA	NA	NA	NA	NA	NA	NA	NA	NA	NA	NA	NA	NA	NA	FALSE	Trails	dry	NA	FALSE	TRUE	FALSE
89835	DCIM0742.JPG	20231007\Cam A2	2023-10-07 07:35:47	Waterbuck	1	NA	NA	NA	NA	NA	NA	NA	NA	NA	NA	NA	NA	NA	NA	FALSE	Trails	dry	NA	FALSE	TRUE	FALSE
89836	DCIM0743.JPG	20231007\Cam A2	2023-10-07 07:35:47	Waterbuck	1	NA	NA	NA	NA	NA	NA	NA	NA	NA	NA	NA	NA	NA	NA	FALSE	Trails	dry	NA	FALSE	TRUE	FALSE
89837	DCIM0744.JPG	20231007\Cam A2	2023-10-07 07:35:47	Waterbuck	1	NA	NA	NA	NA	NA	NA	NA	NA	NA	NA	NA	NA	NA	NA	FALSE	Trails	dry	NA	FALSE	TRUE	FALSE
89838	DCIM0745.JPG	20231007\Cam A2	2023-10-07 08:06:13	Red Hartebeest	2	red hartebeest	NA	NA	NA	NA	NA	NA	NA	NA	NA	NA	NA	NA	NA	FALSE	Trails	dry	NA	FALSE	TRUE	FALSE
89839	DCIM0746.JPG	20231007\Cam A2	2023-10-07 08:06:14	Red Hartebeest	2	red hartebeest	NA	NA	NA	NA	NA	NA	NA	NA	NA	NA	NA	NA	NA	FALSE	Trails	dry	NA	FALSE	TRUE	FALSE
89840	DCIM0747.JPG	20231007\Cam A2	2023-10-07 08:06:14	Red Hartebeest	2	red hartebeest	NA	NA	NA	NA	NA	NA	NA	NA	NA	NA	NA	NA	NA	FALSE	Trails	dry	NA	FALSE	TRUE	FALSE
89841	DCIM0748.JPG	20231007\Cam A2	2023-10-07 08:06:26	Red Hartebeest	1	red hartebeest	NA	NA	NA	NA	NA	NA	NA	NA	NA	NA	NA	NA	NA	FALSE	Trails	dry	NA	TRUE	FALSE	FALSE
89842	DCIM0751.JPG	20231007\Cam A2	2023-10-07 08:19:02	Warthog	1	NA	NA	NA	NA	NA	NA	NA	NA	NA	NA	NA	NA	NA	NA	FALSE	Trails	dry	NA	FALSE	TRUE	FALSE
89843	DCIM0752.JPG	20231007\Cam A2	2023-10-07 08:19:03	Warthog	1	NA	NA	NA	NA	NA	NA	NA	NA	NA	NA	NA	NA	NA	NA	FALSE	Trails	dry	NA	FALSE	TRUE	FALSE
89844	DCIM0753.JPG	20231007\Cam A2	2023-10-07 08:19:03	Warthog	1	NA	NA	NA	NA	NA	NA	NA	NA	NA	NA	NA	NA	NA	NA	FALSE	Trails	dry	NA	FALSE	TRUE	FALSE
89845	PICT0016.JPG	20231007\Cam A3	2023-10-03 10:44:39	Impala	1	NA	NA	NA	NA	NA	NA	NA	NA	NA	NA	NA	NA	NA	NA	FALSE	Trails	dry	NA	FALSE	TRUE	FALSE
89846	PICT0017.JPG	20231007\Cam A3	2023-10-03 10:44:43	Impala	1	NA	NA	NA	NA	NA	NA	NA	NA	NA	NA	NA	NA	NA	NA	FALSE	Trails	dry	NA	FALSE	TRUE	FALSE
89847	PICT0018.JPG	20231007\Cam A3	2023-10-03 10:44:48	Impala	3	NA	NA	NA	NA	NA	NA	NA	NA	NA	NA	NA	NA	NA	NA	FALSE	Trails	dry	NA	FALSE	FALSE	TRUE
89848	PICT0019.JPG	20231007\Cam A3	2023-10-03 10:57:56	Waterbuck	1	NA	NA	NA	NA	NA	NA	NA	NA	NA	NA	NA	NA	NA	NA	FALSE	Trails	dry	NA	FALSE	FALSE	TRUE
89849	PICT0020.JPG	20231007\Cam A3	2023-10-03 10:58:00	Waterbuck	1	NA	NA	NA	NA	NA	NA	NA	NA	NA	NA	NA	NA	NA	NA	FALSE	Trails	dry	NA	FALSE	FALSE	TRUE
89850	PICT0021.JPG	20231007\Cam A3	2023-10-03 10:58:05	Waterbuck	1	NA	NA	NA	NA	NA	NA	NA	NA	NA	NA	NA	NA	NA	NA	FALSE	Trails	dry	NA	FALSE	FALSE	TRUE
89851	PICT0022.JPG	20231007\Cam A3	2023-10-03 11:00:53	Impala	1	NA	NA	NA	NA	NA	NA	NA	NA	NA	NA	NA	NA	NA	NA	FALSE	Trails	dry	NA	FALSE	TRUE	FALSE
89852	PICT0023.JPG	20231007\Cam A3	2023-10-03 11:00:57	Impala	1	NA	NA	NA	NA	NA	NA	NA	NA	NA	NA	NA	NA	NA	NA	FALSE	Trails	dry	NA	FALSE	TRUE	FALSE
89853	PICT0047.JPG	20231007\Cam A3	2023-10-03 14:26:22	Gemsbok	1	NA	NA	NA	NA	NA	NA	NA	NA	NA	NA	NA	NA	NA	NA	FALSE	Trails	dry	NA	FALSE	FALSE	TRUE
89854	PICT0052.JPG	20231007\Cam A3	2023-10-03 16:44:05	Red Hartebeest	1	red hartebeest	NA	NA	NA	NA	NA	NA	NA	NA	NA	NA	NA	NA	NA	FALSE	Trails	dry	NA	FALSE	FALSE	TRUE
89855	PICT0055.JPG	20231007\Cam A3	2023-10-03 17:22:08	Warthog	1	NA	NA	NA	NA	NA	NA	NA	NA	NA	NA	NA	NA	NA	NA	FALSE	Trails	dry	NA	FALSE	TRUE	FALSE
89856	PICT0056.JPG	20231007\Cam A3	2023-10-03 17:22:12	Warthog	1	NA	NA	NA	NA	NA	NA	NA	NA	NA	NA	NA	NA	NA	NA	FALSE	Trails	dry	NA	FALSE	TRUE	FALSE
89857	PICT0058.JPG	20231007\Cam A3	2023-10-03 17:22:28	Warthog	1	NA	NA	NA	NA	NA	NA	NA	NA	NA	NA	NA	NA	NA	NA	FALSE	Trails	dry	NA	TRUE	FALSE	FALSE
89858	PICT0064.JPG	20231007\Cam A3	2023-10-03 20:32:56	Eland	1	NA	NA	NA	NA	NA	NA	NA	NA	NA	NA	NA	NA	NA	NA	FALSE	Trails	dry	NA	FALSE	TRUE	FALSE
89859	PICT0065.JPG	20231007\Cam A3	2023-10-03 20:32:59	Eland	1	NA	NA	NA	NA	NA	NA	NA	NA	NA	NA	NA	NA	NA	NA	FALSE	Trails	dry	NA	TRUE	FALSE	FALSE
89860	PICT0067.JPG	20231007\Cam A3	2023-10-03 20:50:16	Eland	1	NA	NA	NA	NA	NA	NA	NA	NA	NA	NA	NA	NA	NA	NA	FALSE	Trails	dry	NA	FALSE	TRUE	FALSE
89861	PICT0068.JPG	20231007\Cam A3	2023-10-03 20:50:21	Eland	1	NA	NA	NA	NA	NA	NA	NA	NA	NA	NA	NA	NA	NA	NA	FALSE	Trails	dry	NA	TRUE	FALSE	FALSE
89862	PICT0070.JPG	20231007\Cam A3	2023-10-03 22:57:39	Black Wildebeest	1	NA	NA	NA	NA	NA	NA	NA	NA	NA	NA	NA	NA	NA	NA	FALSE	Trails	dry	NA	TRUE	FALSE	FALSE
89863	PICT0071.JPG	20231007\Cam A3	2023-10-03 22:57:44	Black Wildebeest	1	NA	NA	NA	NA	NA	NA	NA	NA	NA	NA	NA	NA	NA	NA	FALSE	Trails	dry	NA	TRUE	FALSE	FALSE
89864	PICT0072.JPG	20231007\Cam A3	2023-10-03 22:57:49	Black Wildebeest	1	NA	NA	NA	NA	NA	NA	NA	NA	NA	NA	NA	NA	NA	NA	FALSE	Trails	dry	NA	TRUE	FALSE	FALSE
89865	PICT0073.JPG	20231007\Cam A3	2023-10-03 22:58:01	Black Wildebeest	1	NA	NA	NA	NA	NA	NA	NA	NA	NA	NA	NA	NA	NA	NA	FALSE	Trails	dry	NA	TRUE	FALSE	FALSE
89866	PICT0074.JPG	20231007\Cam A3	2023-10-03 22:58:04	Black Wildebeest	1	NA	NA	NA	NA	NA	NA	NA	NA	NA	NA	NA	NA	NA	NA	FALSE	Trails	dry	NA	TRUE	FALSE	FALSE
89867	PICT0075.JPG	20231007\Cam A3	2023-10-03 22:58:09	Black Wildebeest	1	NA	NA	NA	NA	NA	NA	NA	NA	NA	NA	NA	NA	NA	NA	FALSE	Trails	dry	NA	TRUE	FALSE	FALSE
89868	PICT0076.JPG	20231007\Cam A3	2023-10-04 00:55:41	Gemsbok	1	NA	NA	NA	NA	NA	NA	NA	NA	NA	NA	NA	NA	NA	NA	FALSE	Trails	dry	NA	FALSE	TRUE	FALSE
89869	PICT0077.JPG	20231007\Cam A3	2023-10-04 00:55:46	Gemsbok	1	NA	NA	NA	NA	NA	NA	NA	NA	NA	NA	NA	NA	NA	NA	FALSE	Trails	dry	NA	FALSE	TRUE	FALSE
89870	PICT0078.JPG	20231007\Cam A3	2023-10-04 00:55:51	Gemsbok	1	NA	NA	NA	NA	NA	NA	NA	NA	NA	NA	NA	NA	NA	NA	FALSE	Trails	dry	NA	FALSE	TRUE	FALSE
89871	PICT0079.JPG	20231007\Cam A3	2023-10-04 00:56:03	Gemsbok	1	NA	NA	NA	NA	NA	NA	NA	NA	NA	NA	NA	NA	NA	NA	FALSE	Trails	dry	NA	FALSE	TRUE	FALSE
89872	PICT0080.JPG	20231007\Cam A3	2023-10-04 00:56:08	Gemsbok	1	NA	NA	NA	NA	NA	NA	NA	NA	NA	NA	NA	NA	NA	NA	FALSE	Trails	dry	NA	FALSE	TRUE	FALSE
89873	PICT0081.JPG	20231007\Cam A3	2023-10-04 00:56:13	Gemsbok	1	NA	NA	NA	NA	NA	NA	NA	NA	NA	NA	NA	NA	NA	NA	FALSE	Trails	dry	NA	FALSE	FALSE	TRUE
89874	PICT0085.JPG	20231007\Cam A3	2023-10-04 03:15:45	Gemsbok	1	NA	NA	NA	NA	NA	NA	NA	NA	NA	NA	NA	NA	NA	NA	FALSE	Trails	dry	NA	FALSE	FALSE	TRUE
89875	PICT0086.JPG	20231007\Cam A3	2023-10-04 03:15:49	Gemsbok	1	NA	NA	NA	NA	NA	NA	NA	NA	NA	NA	NA	NA	NA	NA	FALSE	Trails	dry	NA	FALSE	FALSE	TRUE
89876	PICT0087.JPG	20231007\Cam A3	2023-10-04 03:15:54	Gemsbok	1	NA	NA	NA	NA	NA	NA	NA	NA	NA	NA	NA	NA	NA	NA	FALSE	Trails	dry	NA	FALSE	FALSE	TRUE
89877	PICT0088.JPG	20231007\Cam A3	2023-10-04 03:30:31	Black Wildebeest	1	NA	NA	NA	NA	NA	NA	NA	NA	NA	NA	NA	NA	NA	NA	FALSE	Trails	dry	NA	FALSE	TRUE	FALSE
89878	PICT0089.JPG	20231007\Cam A3	2023-10-04 03:30:35	Black Wildebeest	1	NA	NA	NA	NA	NA	NA	NA	NA	NA	NA	NA	NA	NA	NA	FALSE	Trails	dry	NA	FALSE	TRUE	FALSE
89879	PICT0090.JPG	20231007\Cam A3	2023-10-04 03:30:40	Black Wildebeest	2	NA	NA	NA	NA	NA	NA	NA	NA	NA	NA	NA	NA	NA	NA	FALSE	Trails	dry	NA	FALSE	TRUE	FALSE
89880	PICT0091.JPG	20231007\Cam A3	2023-10-04 03:30:51	Black Wildebeest	3	NA	NA	NA	NA	NA	NA	NA	NA	NA	NA	NA	NA	NA	NA	FALSE	Trails	dry	NA	TRUE	TRUE	FALSE
89881	PICT0092.JPG	20231007\Cam A3	2023-10-04 03:30:56	Black Wildebeest	4	NA	NA	NA	NA	NA	NA	NA	NA	NA	NA	NA	NA	NA	NA	FALSE	Trails	dry	NA	FALSE	TRUE	FALSE
89882	PICT0093.JPG	20231007\Cam A3	2023-10-04 03:31:01	Black Wildebeest	3	NA	NA	NA	NA	NA	NA	NA	NA	NA	NA	NA	NA	NA	NA	FALSE	Trails	dry	NA	TRUE	TRUE	FALSE
89883	PICT0094.JPG	20231007\Cam A3	2023-10-04 03:31:12	Black Wildebeest	3	NA	NA	NA	NA	NA	NA	NA	NA	NA	NA	NA	NA	NA	NA	FALSE	Trails	dry	NA	TRUE	TRUE	FALSE
89884	PICT0095.JPG	20231007\Cam A3	2023-10-04 03:31:17	Black Wildebeest	4	NA	NA	NA	NA	NA	NA	NA	NA	NA	NA	NA	NA	NA	NA	FALSE	Trails	dry	NA	FALSE	TRUE	FALSE
89885	PICT0096.JPG	20231007\Cam A3	2023-10-04 03:31:22	Black Wildebeest	4	NA	NA	NA	NA	NA	NA	NA	NA	NA	NA	NA	NA	NA	NA	FALSE	Trails	dry	NA	FALSE	TRUE	FALSE
89886	PICT0097.JPG	20231007\Cam A3	2023-10-04 03:31:42	Black Wildebeest	4	NA	NA	NA	NA	NA	NA	NA	NA	NA	NA	NA	NA	NA	NA	FALSE	Trails	dry	NA	TRUE	TRUE	FALSE
89887	PICT0098.JPG	20231007\Cam A3	2023-10-04 03:31:46	Black Wildebeest	3	NA	NA	NA	NA	NA	NA	NA	NA	NA	NA	NA	NA	NA	NA	FALSE	Trails	dry	NA	TRUE	TRUE	FALSE
89888	PICT0099.JPG	20231007\Cam A3	2023-10-04 03:31:53	Black Wildebeest	3	NA	NA	NA	NA	NA	NA	NA	NA	NA	NA	NA	NA	NA	NA	FALSE	Trails	dry	NA	FALSE	TRUE	FALSE
89889	PICT0100.JPG	20231007\Cam A3	2023-10-04 03:32:49	Black Wildebeest	3	NA	NA	NA	NA	NA	NA	NA	NA	NA	NA	NA	NA	NA	NA	FALSE	Trails	dry	NA	FALSE	TRUE	FALSE
89890	PICT0101.JPG	20231007\Cam A3	2023-10-04 03:32:54	Black Wildebeest	3	NA	NA	NA	NA	NA	NA	NA	NA	NA	NA	NA	NA	NA	NA	FALSE	Trails	dry	NA	FALSE	TRUE	FALSE
89891	PICT0102.JPG	20231007\Cam A3	2023-10-04 03:32:59	Black Wildebeest	1	NA	NA	NA	NA	NA	NA	NA	NA	NA	NA	NA	NA	NA	NA	FALSE	Trails	dry	NA	FALSE	TRUE	FALSE
89892	PICT0103.JPG	20231007\Cam A3	2023-10-04 03:33:53	Black Wildebeest	3	NA	NA	NA	NA	NA	NA	NA	NA	NA	NA	NA	NA	NA	NA	FALSE	Trails	dry	NA	TRUE	TRUE	FALSE
89893	PICT0104.JPG	20231007\Cam A3	2023-10-04 03:33:58	Black Wildebeest	3	NA	NA	NA	NA	NA	NA	NA	NA	NA	NA	NA	NA	NA	NA	FALSE	Trails	dry	NA	FALSE	TRUE	FALSE
89894	PICT0105.JPG	20231007\Cam A3	2023-10-04 03:34:03	Black Wildebeest	7	NA	NA	NA	NA	NA	NA	NA	NA	NA	NA	NA	NA	NA	NA	FALSE	Trails	dry	NA	FALSE	TRUE	TRUE
89895	PICT0106.JPG	20231007\Cam A3	2023-10-04 03:34:13	Black Wildebeest	1	NA	NA	NA	NA	NA	NA	NA	NA	NA	NA	NA	NA	NA	NA	FALSE	Trails	dry	NA	TRUE	TRUE	FALSE
89896	PICT0107.JPG	20231007\Cam A3	2023-10-04 03:34:18	Black Wildebeest	3	NA	NA	NA	NA	NA	NA	NA	NA	NA	NA	NA	NA	NA	NA	FALSE	Trails	dry	NA	TRUE	TRUE	FALSE
89897	PICT0108.JPG	20231007\Cam A3	2023-10-04 03:34:23	Black Wildebeest	3	NA	NA	NA	NA	NA	NA	NA	NA	NA	NA	NA	NA	NA	NA	FALSE	Trails	dry	NA	TRUE	TRUE	FALSE
89898	PICT0109.JPG	20231007\Cam A3	2023-10-04 03:34:33	Black Wildebeest	3	NA	NA	NA	NA	NA	NA	NA	NA	NA	NA	NA	NA	NA	NA	FALSE	Trails	dry	NA	TRUE	TRUE	FALSE
89899	PICT0110.JPG	20231007\Cam A3	2023-10-04 03:34:38	Black Wildebeest	2	NA	NA	NA	NA	NA	NA	NA	NA	NA	NA	NA	NA	NA	NA	FALSE	Trails	dry	NA	FALSE	TRUE	FALSE
89900	PICT0111.JPG	20231007\Cam A3	2023-10-04 03:34:43	Black Wildebeest	2	NA	NA	NA	NA	NA	NA	NA	NA	NA	NA	NA	NA	NA	NA	FALSE	Trails	dry	NA	TRUE	TRUE	FALSE
89901	PICT0112.JPG	20231007\Cam A3	2023-10-04 03:34:54	Black Wildebeest	1	NA	NA	NA	NA	NA	NA	NA	NA	NA	NA	NA	NA	NA	NA	FALSE	Trails	dry	NA	TRUE	FALSE	FALSE
89902	PICT0116.JPG	20231007\Cam A3	2023-10-04 03:37:35	Black Wildebeest	5	NA	NA	NA	NA	NA	NA	NA	NA	NA	NA	NA	NA	NA	NA	FALSE	Trails	dry	NA	FALSE	FALSE	TRUE
89903	PICT0118.JPG	20231007\Cam A3	2023-10-04 04:34:49	Impala	1	NA	NA	NA	NA	NA	NA	NA	NA	NA	NA	NA	NA	NA	NA	FALSE	Trails	dry	NA	FALSE	TRUE	FALSE
89904	PICT0119.JPG	20231007\Cam A3	2023-10-04 04:34:52	Impala	1	NA	NA	NA	NA	NA	NA	NA	NA	NA	NA	NA	NA	NA	NA	FALSE	Trails	dry	NA	FALSE	TRUE	FALSE
89905	PICT0120.JPG	20231007\Cam A3	2023-10-04 04:34:57	Impala	1	NA	NA	NA	NA	NA	NA	NA	NA	NA	NA	NA	NA	NA	NA	FALSE	Trails	dry	NA	FALSE	TRUE	FALSE
89906	PICT0139.JPG	20231007\Cam A3	2023-10-04 07:46:55	Vervet Monkey	1	NA	NA	NA	NA	NA	NA	NA	NA	NA	NA	NA	NA	NA	NA	FALSE	Trails	dry	NA	FALSE	TRUE	FALSE
89907	PICT0145.JPG	20231007\Cam A3	2023-10-04 09:03:04	Kudu	1	kudu	NA	NA	NA	NA	NA	NA	NA	NA	NA	NA	NA	NA	NA	FALSE	Trails	dry	NA	FALSE	TRUE	FALSE
89908	PICT0146.JPG	20231007\Cam A3	2023-10-04 09:03:08	Kudu	1	kudu	NA	NA	NA	NA	NA	NA	NA	NA	NA	NA	NA	NA	NA	FALSE	Trails	dry	NA	TRUE	FALSE	FALSE
89909	PICT0147.JPG	20231007\Cam A3	2023-10-04 09:03:13	Kudu	1	kudu	NA	NA	NA	NA	NA	NA	NA	NA	NA	NA	NA	NA	NA	FALSE	Trails	dry	NA	TRUE	FALSE	FALSE
89910	PICT0148.JPG	20231007\Cam A3	2023-10-04 09:04:17	Kudu	1	kudu	NA	NA	NA	NA	NA	NA	NA	NA	NA	NA	NA	NA	NA	FALSE	Trails	dry	NA	TRUE	FALSE	FALSE
89911	PICT0149.JPG	20231007\Cam A3	2023-10-04 09:04:21	Kudu	1	kudu great shot	NA	NA	NA	NA	NA	NA	NA	NA	NA	NA	NA	NA	NA	FALSE	Trails	dry	NA	TRUE	FALSE	FALSE
89912	PICT0150.JPG	20231007\Cam A3	2023-10-04 09:04:26	Kudu	1	kudu	NA	NA	NA	NA	NA	NA	NA	NA	NA	NA	NA	NA	NA	FALSE	Trails	dry	NA	TRUE	FALSE	FALSE
89913	PICT0151.JPG	20231007\Cam A3	2023-10-04 10:12:12	Giraffe	1	NA	NA	NA	NA	NA	NA	NA	NA	NA	NA	NA	NA	NA	NA	FALSE	Trails	dry	NA	TRUE	FALSE	FALSE
89914	PICT0153.JPG	20231007\Cam A3	2023-10-04 10:12:22	Giraffe	1	NA	NA	NA	NA	NA	NA	NA	NA	NA	NA	NA	NA	NA	NA	FALSE	Trails	dry	NA	FALSE	FALSE	TRUE
89915	PICT0154.JPG	20231007\Cam A3	2023-10-04 10:20:52	Giraffe	1	NA	NA	NA	NA	NA	NA	NA	NA	NA	NA	NA	NA	NA	NA	FALSE	Trails	dry	NA	FALSE	FALSE	TRUE
89916	PICT0155.JPG	20231007\Cam A3	2023-10-04 10:20:57	Giraffe	1	NA	NA	NA	NA	NA	NA	NA	NA	NA	NA	NA	NA	NA	NA	FALSE	Trails	dry	NA	FALSE	FALSE	TRUE
89917	PICT0172.JPG	20231007\Cam A3	2023-10-04 17:34:21	Kudu	1	NA	NA	NA	NA	NA	NA	NA	NA	NA	NA	NA	NA	NA	NA	FALSE	Trails	dry	NA	FALSE	TRUE	FALSE
89918	PICT0173.JPG	20231007\Cam A3	2023-10-04 17:34:25	Kudu	1	NA	NA	NA	NA	NA	NA	NA	NA	NA	NA	NA	NA	NA	NA	FALSE	Trails	dry	NA	FALSE	TRUE	FALSE
89919	PICT0174.JPG	20231007\Cam A3	2023-10-04 17:34:30	Kudu	1	NA	NA	NA	NA	NA	NA	NA	NA	NA	NA	NA	NA	NA	NA	FALSE	Trails	dry	NA	FALSE	TRUE	FALSE
89920	PICT0175.JPG	20231007\Cam A3	2023-10-04 17:41:47	Rhino	1	NA	NA	NA	NA	NA	NA	NA	NA	NA	NA	NA	NA	NA	NA	FALSE	Trails	dry	NA	FALSE	TRUE	FALSE
89921	PICT0176.JPG	20231007\Cam A3	2023-10-04 17:41:52	Rhino	1	NA	NA	NA	NA	NA	NA	NA	NA	NA	NA	NA	NA	NA	NA	FALSE	Trails	dry	NA	FALSE	TRUE	FALSE
89922	PICT0177.JPG	20231007\Cam A3	2023-10-04 17:41:57	Rhino	1	NA	NA	NA	NA	NA	NA	NA	NA	NA	NA	NA	NA	NA	NA	FALSE	Trails	dry	NA	FALSE	TRUE	FALSE
89923	PICT0178.JPG	20231007\Cam A3	2023-10-04 17:42:11	Rhino	1	NA	NA	NA	NA	NA	NA	NA	NA	NA	NA	NA	NA	NA	NA	FALSE	Trails	dry	NA	TRUE	FALSE	FALSE
89924	PICT0179.JPG	20231007\Cam A3	2023-10-04 17:42:16	Rhino	1	NA	NA	NA	NA	NA	NA	NA	NA	NA	NA	NA	NA	NA	NA	FALSE	Trails	dry	NA	TRUE	FALSE	FALSE
89925	PICT0180.JPG	20231007\Cam A3	2023-10-04 17:42:20	Rhino	1	NA	NA	NA	NA	NA	NA	NA	NA	NA	NA	NA	NA	NA	NA	FALSE	Trails	dry	NA	TRUE	FALSE	FALSE
89926	PICT0181.JPG	20231007\Cam A3	2023-10-04 17:42:31	Rhino	1	NA	NA	NA	NA	NA	NA	NA	NA	NA	NA	NA	NA	NA	NA	FALSE	Trails	dry	NA	TRUE	FALSE	FALSE
89927	PICT0182.JPG	20231007\Cam A3	2023-10-04 17:42:35	Rhino	1	NA	NA	NA	NA	NA	NA	NA	NA	NA	NA	NA	NA	NA	NA	FALSE	Trails	dry	NA	TRUE	FALSE	FALSE
89928	PICT0183.JPG	20231007\Cam A3	2023-10-04 17:42:40	Rhino	1	NA	NA	NA	NA	NA	NA	NA	NA	NA	NA	NA	NA	NA	NA	FALSE	Trails	dry	NA	TRUE	FALSE	FALSE
89929	PICT0184.JPG	20231007\Cam A3	2023-10-04 17:42:57	Rhino	1	NA	NA	NA	NA	NA	NA	NA	NA	NA	NA	NA	NA	NA	NA	FALSE	Trails	dry	NA	TRUE	FALSE	FALSE
89930	PICT0185.JPG	20231007\Cam A3	2023-10-04 17:43:02	Rhino	1	NA	NA	NA	NA	NA	NA	NA	NA	NA	NA	NA	NA	NA	NA	FALSE	Trails	dry	NA	TRUE	FALSE	FALSE
89931	PICT0186.JPG	20231007\Cam A3	2023-10-04 17:43:07	Rhino	1	NA	NA	NA	NA	NA	NA	NA	NA	NA	NA	NA	NA	NA	NA	FALSE	Trails	dry	NA	TRUE	FALSE	FALSE
89932	PICT0187.JPG	20231007\Cam A3	2023-10-04 17:43:52	Rhino	1	NA	NA	NA	NA	NA	NA	NA	NA	NA	NA	NA	NA	NA	NA	FALSE	Trails	dry	NA	TRUE	FALSE	FALSE
89933	PICT0188.JPG	20231007\Cam A3	2023-10-04 17:43:57	Rhino	1	NA	NA	NA	NA	NA	NA	NA	NA	NA	NA	NA	NA	NA	NA	FALSE	Trails	dry	NA	TRUE	FALSE	FALSE
89934	PICT0197.JPG	20231007\Cam A3	2023-10-05 10:53:16	Kudu	1	kudu	NA	NA	NA	NA	NA	NA	NA	NA	NA	NA	NA	NA	NA	FALSE	Trails	dry	NA	FALSE	FALSE	TRUE
89935	PICT0198.JPG	20231007\Cam A3	2023-10-05 10:53:20	Kudu	1	kudu	NA	NA	NA	NA	NA	NA	NA	NA	NA	NA	NA	NA	NA	FALSE	Trails	dry	NA	FALSE	FALSE	TRUE
89936	PICT0199.JPG	20231007\Cam A3	2023-10-05 10:53:25	Kudu	2	kudu	NA	NA	NA	NA	NA	NA	NA	NA	NA	NA	NA	NA	NA	FALSE	Trails	dry	NA	FALSE	TRUE	FALSE
89937	PICT0200.JPG	20231007\Cam A3	2023-10-05 10:53:49	Kudu	3	kudu	NA	NA	NA	NA	NA	NA	NA	NA	NA	NA	NA	NA	NA	FALSE	Trails	dry	NA	TRUE	TRUE	FALSE
89938	PICT0201.JPG	20231007\Cam A3	2023-10-05 10:53:53	Kudu	2	kudu	NA	NA	NA	NA	NA	NA	NA	NA	NA	NA	NA	NA	NA	FALSE	Trails	dry	NA	FALSE	TRUE	FALSE
89939	PICT0202.JPG	20231007\Cam A3	2023-10-05 10:53:58	Kudu	1	kudu	NA	NA	NA	NA	NA	NA	NA	NA	NA	NA	NA	NA	NA	FALSE	Trails	dry	NA	FALSE	TRUE	FALSE
89940	PICT0203.JPG	20231007\Cam A3	2023-10-05 10:54:09	Kudu	1	kudu	NA	NA	NA	NA	NA	NA	NA	NA	NA	NA	NA	NA	NA	FALSE	Trails	dry	NA	FALSE	TRUE	FALSE
89941	PICT0209.JPG	20231007\Cam A3	2023-10-05 11:56:59	Kudu	2	kudu	NA	NA	NA	NA	NA	NA	NA	NA	NA	NA	NA	NA	NA	FALSE	Trails	dry	NA	FALSE	FALSE	TRUE
89942	PICT0210.JPG	20231007\Cam A3	2023-10-05 11:57:04	Kudu	2	kudu	NA	NA	NA	NA	NA	NA	NA	NA	NA	NA	NA	NA	NA	FALSE	Trails	dry	NA	FALSE	FALSE	TRUE
89943	PICT0211.JPG	20231007\Cam A3	2023-10-05 11:57:09	Kudu	2	kudu	NA	NA	NA	NA	NA	NA	NA	NA	NA	NA	NA	NA	NA	FALSE	Trails	dry	NA	FALSE	FALSE	TRUE
89944	PICT0212.JPG	20231007\Cam A3	2023-10-05 11:57:25	Kudu	2	kudu	NA	NA	NA	NA	NA	NA	NA	NA	NA	NA	NA	NA	NA	FALSE	Trails	dry	NA	FALSE	FALSE	TRUE
89945	PICT0212.JPG	20231007\Cam A3	2023-10-05 11:57:25	Black Wildebeest	1	NA	NA	NA	NA	NA	NA	NA	NA	NA	NA	NA	NA	NA	NA	FALSE	Trails	dry	NA	FALSE	FALSE	TRUE
89946	PICT0213.JPG	20231007\Cam A3	2023-10-05 11:57:29	Kudu	2	kudu	NA	NA	NA	NA	NA	NA	NA	NA	NA	NA	NA	NA	NA	FALSE	Trails	dry	NA	FALSE	FALSE	TRUE
89947	PICT0213.JPG	20231007\Cam A3	2023-10-05 11:57:29	Black Wildebeest	3	NA	NA	NA	NA	NA	NA	NA	NA	NA	NA	NA	NA	NA	NA	FALSE	Trails	dry	NA	FALSE	FALSE	TRUE
89948	PICT0214.JPG	20231007\Cam A3	2023-10-05 11:57:34	Black Wildebeest	2	NA	NA	NA	NA	NA	NA	NA	NA	NA	NA	NA	NA	NA	NA	FALSE	Trails	dry	NA	FALSE	FALSE	TRUE
89949	PICT0236.JPG	20231007\Cam A3	2023-10-05 15:59:46	Eland	1	NA	NA	NA	NA	NA	NA	NA	NA	NA	NA	NA	NA	NA	NA	FALSE	Trails	dry	NA	FALSE	FALSE	TRUE
89950	PICT0237.JPG	20231007\Cam A3	2023-10-05 15:59:51	Eland	1	NA	NA	NA	NA	NA	NA	NA	NA	NA	NA	NA	NA	NA	NA	FALSE	Trails	dry	NA	FALSE	FALSE	TRUE
89951	PICT0238.JPG	20231007\Cam A3	2023-10-05 15:59:56	Eland	1	NA	NA	NA	NA	NA	NA	NA	NA	NA	NA	NA	NA	NA	NA	FALSE	Trails	dry	NA	FALSE	FALSE	TRUE
89952	PICT0242.JPG	20231007\Cam A3	2023-10-05 20:10:43	Black-backed Jackal	1	NA	NA	NA	NA	NA	NA	NA	NA	NA	NA	NA	NA	NA	NA	FALSE	Trails	dry	NA	TRUE	FALSE	FALSE
89953	PICT0246.JPG	20231007\Cam A3	2023-10-05 21:15:24	Gemsbok	1	NA	NA	NA	NA	NA	NA	NA	NA	NA	NA	NA	NA	NA	NA	FALSE	Trails	dry	NA	FALSE	TRUE	FALSE
89954	PICT0247.JPG	20231007\Cam A3	2023-10-05 21:15:29	Gemsbok	1	NA	NA	NA	NA	NA	NA	NA	NA	NA	NA	NA	NA	NA	NA	FALSE	Trails	dry	NA	FALSE	FALSE	TRUE
89955	PICT0248.JPG	20231007\Cam A3	2023-10-06 00:05:51	Gemsbok	1	NA	NA	NA	NA	NA	NA	NA	NA	NA	NA	NA	NA	NA	NA	FALSE	Trails	dry	NA	FALSE	TRUE	FALSE
89956	PICT0249.JPG	20231007\Cam A3	2023-10-06 00:05:56	Gemsbok	1	NA	NA	NA	NA	NA	NA	NA	NA	NA	NA	NA	NA	NA	NA	FALSE	Trails	dry	NA	FALSE	TRUE	FALSE
89957	PICT0254.JPG	20231007\Cam A3	2023-10-06 11:25:31	Black-backed Jackal	1	NA	NA	NA	NA	NA	NA	NA	NA	NA	NA	NA	NA	NA	NA	FALSE	Trails	dry	NA	FALSE	TRUE	FALSE
89958	PICT0260.JPG	20231007\Cam A3	2023-10-06 11:51:38	Springbok	1	NA	NA	NA	NA	NA	NA	NA	NA	NA	NA	NA	NA	NA	NA	FALSE	Trails	dry	NA	FALSE	TRUE	FALSE
89959	PICT0261.JPG	20231007\Cam A3	2023-10-06 11:51:42	Springbok	2	NA	NA	NA	NA	NA	NA	NA	NA	NA	NA	NA	NA	NA	NA	FALSE	Trails	dry	NA	FALSE	TRUE	FALSE
89960	PICT0262.JPG	20231007\Cam A3	2023-10-06 11:51:47	Springbok	3	NA	NA	NA	NA	NA	NA	NA	NA	NA	NA	NA	NA	NA	NA	FALSE	Trails	dry	NA	FALSE	TRUE	TRUE
89961	PICT0266.JPG	20231007\Cam A3	2023-10-06 12:23:24	Zebra	1	zebra	NA	NA	NA	NA	NA	NA	NA	NA	NA	NA	NA	NA	NA	FALSE	Trails	dry	NA	FALSE	FALSE	TRUE
89962	PICT0267.JPG	20231007\Cam A3	2023-10-06 12:23:28	Zebra	1	zebra	NA	NA	NA	NA	NA	NA	NA	NA	NA	NA	NA	NA	NA	FALSE	Trails	dry	NA	FALSE	FALSE	TRUE
89963	PICT0269.JPG	20231007\Cam A3	2023-10-06 13:00:32	Giraffe	1	NA	NA	NA	NA	NA	NA	NA	NA	NA	NA	NA	NA	NA	NA	FALSE	Trails	dry	NA	FALSE	TRUE	FALSE
89964	PICT0270.JPG	20231007\Cam A3	2023-10-06 13:00:37	Giraffe	1	NA	NA	NA	NA	NA	NA	NA	NA	NA	NA	NA	NA	NA	NA	FALSE	Trails	dry	NA	FALSE	TRUE	FALSE
89965	PICT0271.JPG	20231007\Cam A3	2023-10-06 13:00:42	Giraffe	1	NA	NA	NA	NA	NA	NA	NA	NA	NA	NA	NA	NA	NA	NA	FALSE	Trails	dry	NA	FALSE	TRUE	FALSE
89966	PICT0275.JPG	20231007\Cam A3	2023-10-06 15:30:44	Blesbok	1	NA	NA	NA	NA	NA	NA	NA	NA	NA	NA	NA	NA	NA	NA	FALSE	Trails	dry	NA	FALSE	FALSE	TRUE
89967	PICT0278.JPG	20231007\Cam A3	2023-10-06 16:22:43	Blesbok	1	NA	NA	NA	NA	NA	NA	NA	NA	NA	NA	NA	NA	NA	NA	FALSE	Trails	dry	NA	FALSE	TRUE	FALSE
89968	PICT0279.JPG	20231007\Cam A3	2023-10-06 16:22:48	Blesbok	1	NA	NA	NA	NA	NA	NA	NA	NA	NA	NA	NA	NA	NA	NA	FALSE	Trails	dry	NA	FALSE	FALSE	TRUE
89969	PICT0281.JPG	20231007\Cam A3	2023-10-06 17:04:30	Zebra	1	zebra	NA	NA	NA	NA	NA	NA	NA	NA	NA	NA	NA	NA	NA	FALSE	Trails	dry	NA	FALSE	FALSE	TRUE
89970	PICT0282.JPG	20231007\Cam A3	2023-10-06 17:04:35	Zebra	1	zebra	NA	NA	NA	NA	NA	NA	NA	NA	NA	NA	NA	NA	NA	FALSE	Trails	dry	NA	FALSE	TRUE	FALSE
89971	PICT0283.JPG	20231007\Cam A3	2023-10-06 17:04:40	Zebra	1	zebra	NA	NA	NA	NA	NA	NA	NA	NA	NA	NA	NA	NA	NA	FALSE	Trails	dry	NA	FALSE	TRUE	FALSE
89972	PICT0284.JPG	20231007\Cam A3	2023-10-06 17:10:11	Zebra	1	zebra	NA	NA	NA	NA	NA	NA	NA	NA	NA	NA	NA	NA	NA	FALSE	Trails	dry	NA	FALSE	TRUE	FALSE
89973	PICT0285.JPG	20231007\Cam A3	2023-10-06 17:10:16	Zebra	1	zebra	NA	NA	NA	NA	NA	NA	NA	NA	NA	NA	NA	NA	NA	FALSE	Trails	dry	NA	FALSE	TRUE	FALSE
89974	PICT0288.JPG	20231007\Cam A3	2023-10-06 23:06:49	Black Wildebeest	4	NA	NA	NA	NA	NA	NA	NA	NA	NA	NA	NA	NA	NA	NA	FALSE	Trails	dry	NA	FALSE	FALSE	TRUE
89975	PICT0289.JPG	20231007\Cam A3	2023-10-06 23:06:54	Black Wildebeest	3	NA	NA	NA	NA	NA	NA	NA	NA	NA	NA	NA	NA	NA	NA	FALSE	Trails	dry	NA	FALSE	FALSE	TRUE
89976	PICT0290.JPG	20231007\Cam A3	2023-10-07 08:22:34	Giraffe	1	NA	NA	NA	NA	NA	NA	NA	NA	NA	NA	NA	NA	NA	NA	FALSE	Trails	dry	NA	FALSE	TRUE	FALSE
89977	PICT0292.JPG	20231007\Cam A3	2023-10-07 08:22:43	Giraffe	1	NA	NA	NA	NA	NA	NA	NA	NA	NA	NA	NA	NA	NA	NA	FALSE	Trails	dry	NA	FALSE	TRUE	FALSE
89978	PICT0293.JPG	20231007\Cam A3	2023-10-07 08:23:25	Giraffe	1	NA	NA	NA	NA	NA	NA	NA	NA	NA	NA	NA	NA	NA	NA	FALSE	Trails	dry	NA	FALSE	TRUE	FALSE
89979	PICT0294.JPG	20231007\Cam A3	2023-10-07 08:23:29	Giraffe	1	NA	NA	NA	NA	NA	NA	NA	NA	NA	NA	NA	NA	NA	NA	FALSE	Trails	dry	NA	FALSE	TRUE	FALSE
89980	PICT0295.JPG	20231007\Cam A3	2023-10-07 08:23:34	Giraffe	1	NA	NA	NA	NA	NA	NA	NA	NA	NA	NA	NA	NA	NA	NA	FALSE	Trails	dry	NA	FALSE	TRUE	FALSE
89981	PICT0296.JPG	20231007\Cam A3	2023-10-07 08:24:08	Giraffe	2	NA	NA	NA	NA	NA	NA	NA	NA	NA	NA	NA	NA	NA	NA	FALSE	Trails	dry	NA	FALSE	TRUE	FALSE
89982	PICT0297.JPG	20231007\Cam A3	2023-10-07 08:24:13	Giraffe	2	NA	NA	NA	NA	NA	NA	NA	NA	NA	NA	NA	NA	NA	NA	FALSE	Trails	dry	NA	FALSE	TRUE	FALSE
89983	PICT0298.JPG	20231007\Cam A3	2023-10-07 08:24:18	Giraffe	1	NA	NA	NA	NA	NA	NA	NA	NA	NA	NA	NA	NA	NA	NA	FALSE	Trails	dry	NA	FALSE	TRUE	FALSE
89984	10070004.JPG	20231009\Cam A1	2023-10-07 09:47:51	Warthog	1	NA	NA	NA	NA	NA	NA	NA	NA	NA	NA	NA	NA	NA	NA	FALSE	Trails	dry	NA	TRUE	FALSE	FALSE
89985	10070005.JPG	20231009\Cam A1	2023-10-07 09:47:51	Warthog	1	NA	NA	NA	NA	NA	NA	NA	NA	NA	NA	NA	NA	NA	NA	FALSE	Trails	dry	NA	FALSE	TRUE	FALSE
89986	10070006.JPG	20231009\Cam A1	2023-10-07 09:47:52	Warthog	1	NA	NA	NA	NA	NA	NA	NA	NA	NA	NA	NA	NA	NA	NA	FALSE	Trails	dry	NA	FALSE	TRUE	FALSE
89987	10070010.JPG	20231009\Cam A1	2023-10-07 09:54:56	Warthog	1	NA	NA	NA	NA	NA	NA	NA	NA	NA	NA	NA	NA	NA	NA	FALSE	Trails	dry	NA	FALSE	TRUE	FALSE
89988	10070011.JPG	20231009\Cam A1	2023-10-07 09:54:57	Warthog	1	NA	NA	NA	NA	NA	NA	NA	NA	NA	NA	NA	NA	NA	NA	FALSE	Trails	dry	NA	FALSE	TRUE	FALSE
89989	10070012.JPG	20231009\Cam A1	2023-10-07 09:54:58	Warthog	1	NA	NA	NA	NA	NA	NA	NA	NA	NA	NA	NA	NA	NA	NA	FALSE	Trails	dry	NA	FALSE	TRUE	FALSE
89990	10070028.JPG	20231009\Cam A1	2023-10-07 13:11:39	Warthog	2	NA	NA	NA	NA	NA	NA	NA	NA	NA	NA	NA	NA	NA	NA	FALSE	Trails	dry	NA	FALSE	TRUE	FALSE
89991	10070029.JPG	20231009\Cam A1	2023-10-07 13:11:39	Warthog	2	NA	NA	NA	NA	NA	NA	NA	NA	NA	NA	NA	NA	NA	NA	FALSE	Trails	dry	NA	FALSE	TRUE	FALSE
89992	10070030.JPG	20231009\Cam A1	2023-10-07 13:11:40	Warthog	1	NA	NA	NA	NA	NA	NA	NA	NA	NA	NA	NA	NA	NA	NA	FALSE	Trails	dry	NA	FALSE	TRUE	FALSE
89993	10070031.JPG	20231009\Cam A1	2023-10-07 16:41:56	Warthog	1	NA	NA	NA	NA	NA	NA	NA	NA	NA	NA	NA	NA	NA	NA	FALSE	Trails	dry	NA	TRUE	FALSE	FALSE
89994	10070032.JPG	20231009\Cam A1	2023-10-07 16:41:56	Warthog	1	NA	NA	NA	NA	NA	NA	NA	NA	NA	NA	NA	NA	NA	NA	FALSE	Trails	dry	NA	TRUE	FALSE	FALSE
89995	10070033.JPG	20231009\Cam A1	2023-10-07 16:41:57	Warthog	1	NA	NA	NA	NA	NA	NA	NA	NA	NA	NA	NA	NA	NA	NA	FALSE	Trails	dry	NA	TRUE	FALSE	FALSE
89996	10070034.JPG	20231009\Cam A1	2023-10-07 16:45:42	Red Hartebeest	1	red hartebeest	NA	NA	NA	NA	NA	NA	NA	NA	NA	NA	NA	NA	NA	FALSE	Trails	dry	NA	TRUE	FALSE	FALSE
89997	10070035.JPG	20231009\Cam A1	2023-10-07 16:45:42	Red Hartebeest	1	red hartebeest	NA	NA	NA	NA	NA	NA	NA	NA	NA	NA	NA	NA	NA	FALSE	Trails	dry	NA	TRUE	FALSE	FALSE
89998	10070036.JPG	20231009\Cam A1	2023-10-07 16:45:43	Red Hartebeest	1	red hartebeest	NA	NA	NA	NA	NA	NA	NA	NA	NA	NA	NA	NA	NA	FALSE	Trails	dry	NA	TRUE	FALSE	FALSE
89999	10070037.JPG	20231009\Cam A1	2023-10-07 17:23:52	Blesbok	1	NA	NA	NA	NA	NA	NA	NA	NA	NA	NA	NA	NA	NA	NA	FALSE	Trails	dry	NA	TRUE	FALSE	FALSE
90000	10070038.JPG	20231009\Cam A1	2023-10-07 17:23:52	Blesbok	1	NA	NA	NA	NA	NA	NA	NA	NA	NA	NA	NA	NA	NA	NA	FALSE	Trails	dry	NA	TRUE	FALSE	FALSE
90001	10070039.JPG	20231009\Cam A1	2023-10-07 17:23:53	Blesbok	1	NA	NA	NA	NA	NA	NA	NA	NA	NA	NA	NA	NA	NA	NA	FALSE	Trails	dry	NA	TRUE	FALSE	FALSE
90002	10070040.JPG	20231009\Cam A1	2023-10-07 17:52:16	Black-backed Jackal	1	NA	NA	NA	NA	NA	NA	NA	NA	NA	NA	NA	NA	NA	NA	FALSE	Trails	dry	NA	FALSE	TRUE	FALSE
90003	10070041.JPG	20231009\Cam A1	2023-10-07 17:52:17	Black-backed Jackal	1	NA	NA	NA	NA	NA	NA	NA	NA	NA	NA	NA	NA	NA	NA	FALSE	Trails	dry	NA	FALSE	TRUE	FALSE
90004	10070042.JPG	20231009\Cam A1	2023-10-07 17:52:17	Black-backed Jackal	1	NA	NA	NA	NA	NA	NA	NA	NA	NA	NA	NA	NA	NA	NA	FALSE	Trails	dry	NA	FALSE	TRUE	FALSE
90005	10070043.JPG	20231009\Cam A1	2023-10-07 19:16:04	Black-backed Jackal	1	NA	NA	NA	NA	NA	NA	NA	NA	NA	NA	NA	NA	NA	NA	FALSE	Trails	dry	NA	FALSE	TRUE	FALSE
90006	10070044.JPG	20231009\Cam A1	2023-10-07 19:16:04	Black-backed Jackal	1	NA	NA	NA	NA	NA	NA	NA	NA	NA	NA	NA	NA	NA	NA	FALSE	Trails	dry	NA	FALSE	TRUE	FALSE
90007	10080046.JPG	20231009\Cam A1	2023-10-08 03:06:47	Red Hartebeest	1	red hartebeest	NA	NA	NA	NA	NA	NA	NA	NA	NA	NA	NA	NA	NA	FALSE	Trails	dry	NA	FALSE	TRUE	FALSE
90008	10080047.JPG	20231009\Cam A1	2023-10-08 03:06:48	Red Hartebeest	1	red hartebeest	NA	NA	NA	NA	NA	NA	NA	NA	NA	NA	NA	NA	NA	FALSE	Trails	dry	NA	FALSE	TRUE	FALSE
90009	10080048.JPG	20231009\Cam A1	2023-10-08 03:06:48	Red Hartebeest	1	red hartebeest	NA	NA	NA	NA	NA	NA	NA	NA	NA	NA	NA	NA	NA	FALSE	Trails	dry	NA	FALSE	TRUE	FALSE
90010	10080049.JPG	20231009\Cam A1	2023-10-08 03:07:14	Red Hartebeest	1	red hartebeest	NA	NA	NA	NA	NA	NA	NA	NA	NA	NA	NA	NA	NA	FALSE	Trails	dry	NA	TRUE	FALSE	FALSE
90011	10080050.JPG	20231009\Cam A1	2023-10-08 03:07:14	Red Hartebeest	1	red hartebeest	NA	NA	NA	NA	NA	NA	NA	NA	NA	NA	NA	NA	NA	FALSE	Trails	dry	NA	TRUE	FALSE	FALSE
90012	10080051.JPG	20231009\Cam A1	2023-10-08 03:07:15	Red Hartebeest	1	red hartebeest	NA	NA	NA	NA	NA	NA	NA	NA	NA	NA	NA	NA	NA	FALSE	Trails	dry	NA	TRUE	FALSE	FALSE
90013	10080052.JPG	20231009\Cam A1	2023-10-08 04:18:48	Brown hyena	1	NA	NA	NA	NA	NA	NA	NA	NA	NA	NA	NA	NA	NA	NA	FALSE	Trails	dry	NA	TRUE	FALSE	FALSE
90014	10080053.JPG	20231009\Cam A1	2023-10-08 04:18:49	Brown hyena	1	NA	NA	NA	NA	NA	NA	NA	NA	NA	NA	NA	NA	NA	NA	FALSE	Trails	dry	NA	TRUE	FALSE	FALSE
90015	10080054.JPG	20231009\Cam A1	2023-10-08 04:18:49	Brown hyena	1	NA	NA	NA	NA	NA	NA	NA	NA	NA	NA	NA	NA	NA	NA	FALSE	Trails	dry	NA	TRUE	FALSE	FALSE
90016	10080055.JPG	20231009\Cam A1	2023-10-08 04:41:20	Gemsbok	1	NA	NA	NA	NA	NA	NA	NA	NA	NA	NA	NA	NA	NA	NA	FALSE	Trails	dry	NA	FALSE	TRUE	FALSE
90017	10080056.JPG	20231009\Cam A1	2023-10-08 04:41:21	Gemsbok	1	NA	NA	NA	NA	NA	NA	NA	NA	NA	NA	NA	NA	NA	NA	FALSE	Trails	dry	NA	FALSE	TRUE	FALSE
90018	10080057.JPG	20231009\Cam A1	2023-10-08 04:41:21	Gemsbok	1	NA	NA	NA	NA	NA	NA	NA	NA	NA	NA	NA	NA	NA	NA	FALSE	Trails	dry	NA	FALSE	TRUE	FALSE
90019	10080058.JPG	20231009\Cam A1	2023-10-08 04:42:18	Gemsbok	1	NA	NA	NA	NA	NA	NA	NA	NA	NA	NA	NA	NA	NA	NA	TRUE	Trails	dry	NA	TRUE	FALSE	FALSE
90020	10080059.JPG	20231009\Cam A1	2023-10-08 04:42:18	Gemsbok	1	NA	NA	NA	NA	NA	NA	NA	NA	NA	NA	NA	NA	NA	NA	TRUE	Trails	dry	NA	FALSE	TRUE	FALSE
90021	10080060.JPG	20231009\Cam A1	2023-10-08 04:42:19	Gemsbok	1	NA	NA	NA	NA	NA	NA	NA	NA	NA	NA	NA	NA	NA	NA	TRUE	Trails	dry	NA	FALSE	FALSE	TRUE
90022	10080061.JPG	20231009\Cam A1	2023-10-08 04:51:47	Gemsbok	1	NA	NA	NA	NA	NA	NA	NA	NA	NA	NA	NA	NA	NA	NA	FALSE	Trails	dry	NA	TRUE	FALSE	FALSE
90023	10080062.JPG	20231009\Cam A1	2023-10-08 04:51:47	Gemsbok	1	NA	NA	NA	NA	NA	NA	NA	NA	NA	NA	NA	NA	NA	NA	FALSE	Trails	dry	NA	TRUE	FALSE	FALSE
90024	10080063.JPG	20231009\Cam A1	2023-10-08 04:51:48	Gemsbok	1	NA	NA	NA	NA	NA	NA	NA	NA	NA	NA	NA	NA	NA	NA	FALSE	Trails	dry	NA	TRUE	FALSE	FALSE
90025	10080064.JPG	20231009\Cam A1	2023-10-08 05:10:03	Red Hartebeest	1	red hartebeest	NA	NA	NA	NA	NA	NA	NA	NA	NA	NA	NA	NA	NA	FALSE	Trails	dry	NA	FALSE	TRUE	FALSE
90026	10080065.JPG	20231009\Cam A1	2023-10-08 05:10:03	Red Hartebeest	1	red hartebeest	NA	NA	NA	NA	NA	NA	NA	NA	NA	NA	NA	NA	NA	FALSE	Trails	dry	NA	FALSE	TRUE	FALSE
90027	10080066.JPG	20231009\Cam A1	2023-10-08 05:10:03	Red Hartebeest	1	red hartebeest	NA	NA	NA	NA	NA	NA	NA	NA	NA	NA	NA	NA	NA	FALSE	Trails	dry	NA	FALSE	TRUE	FALSE
90028	10080067.JPG	20231009\Cam A1	2023-10-08 05:10:26	Red Hartebeest	1	red hartebeest	NA	NA	NA	NA	NA	NA	NA	NA	NA	NA	NA	NA	NA	FALSE	Trails	dry	NA	TRUE	FALSE	FALSE
90029	10080068.JPG	20231009\Cam A1	2023-10-08 05:10:27	Red Hartebeest	1	red hartebeest	NA	NA	NA	NA	NA	NA	NA	NA	NA	NA	NA	NA	NA	FALSE	Trails	dry	NA	FALSE	TRUE	FALSE
90030	10080069.JPG	20231009\Cam A1	2023-10-08 05:10:27	Red Hartebeest	1	red hartebeest	NA	NA	NA	NA	NA	NA	NA	NA	NA	NA	NA	NA	NA	FALSE	Trails	dry	NA	FALSE	TRUE	FALSE
90031	10080070.JPG	20231009\Cam A1	2023-10-08 05:38:00	Red Hartebeest	1	red hartebeest	NA	NA	NA	NA	NA	NA	NA	NA	NA	NA	NA	NA	NA	FALSE	Trails	dry	NA	TRUE	FALSE	FALSE
90032	10080071.JPG	20231009\Cam A1	2023-10-08 05:38:00	Red Hartebeest	1	red hartebeest	NA	NA	NA	NA	NA	NA	NA	NA	NA	NA	NA	NA	NA	FALSE	Trails	dry	NA	TRUE	FALSE	FALSE
90033	10080072.JPG	20231009\Cam A1	2023-10-08 05:38:01	Red Hartebeest	1	red hartebeest	NA	NA	NA	NA	NA	NA	NA	NA	NA	NA	NA	NA	NA	FALSE	Trails	dry	NA	TRUE	FALSE	FALSE
90034	10080073.JPG	20231009\Cam A1	2023-10-08 06:35:19	Red Hartebeest	1	red hartebeest	NA	NA	NA	NA	NA	NA	NA	NA	NA	NA	NA	NA	NA	FALSE	Trails	dry	NA	TRUE	FALSE	FALSE
90035	10080074.JPG	20231009\Cam A1	2023-10-08 06:35:19	Red Hartebeest	1	red hartebeest	NA	NA	NA	NA	NA	NA	NA	NA	NA	NA	NA	NA	NA	FALSE	Trails	dry	NA	FALSE	FALSE	TRUE
90036	10080075.JPG	20231009\Cam A1	2023-10-08 06:35:20	Red Hartebeest	1	red hartebeest	NA	NA	NA	NA	NA	NA	NA	NA	NA	NA	NA	NA	NA	FALSE	Trails	dry	NA	FALSE	FALSE	TRUE
90037	10080076.JPG	20231009\Cam A1	2023-10-08 06:39:09	Blesbok	2	NA	NA	NA	NA	NA	NA	NA	NA	NA	NA	NA	NA	NA	NA	FALSE	Trails	dry	NA	FALSE	FALSE	TRUE
90038	10080077.JPG	20231009\Cam A1	2023-10-08 06:39:09	Blesbok	3	NA	NA	NA	NA	NA	NA	NA	NA	NA	NA	NA	NA	NA	NA	FALSE	Trails	dry	NA	FALSE	FALSE	TRUE
90039	10080078.JPG	20231009\Cam A1	2023-10-08 06:39:10	Blesbok	3	NA	NA	NA	NA	NA	NA	NA	NA	NA	NA	NA	NA	NA	NA	FALSE	Trails	dry	NA	FALSE	FALSE	TRUE
90040	10080079.JPG	20231009\Cam A1	2023-10-08 06:39:24	Blesbok	2	NA	NA	NA	NA	NA	NA	NA	NA	NA	NA	NA	NA	NA	NA	FALSE	Trails	dry	NA	TRUE	FALSE	TRUE
90041	10080080.JPG	20231009\Cam A1	2023-10-08 06:39:24	Blesbok	2	NA	NA	NA	NA	NA	NA	NA	NA	NA	NA	NA	NA	NA	NA	FALSE	Trails	dry	NA	FALSE	TRUE	TRUE
90042	10080081.JPG	20231009\Cam A1	2023-10-08 06:39:25	Blesbok	2	NA	NA	NA	NA	NA	NA	NA	NA	NA	NA	NA	NA	NA	NA	FALSE	Trails	dry	NA	FALSE	TRUE	TRUE
90043	10080082.JPG	20231009\Cam A1	2023-10-08 06:39:40	Blesbok	1	NA	NA	NA	NA	NA	NA	NA	NA	NA	NA	NA	NA	NA	NA	FALSE	Trails	dry	NA	TRUE	FALSE	FALSE
90044	10080083.JPG	20231009\Cam A1	2023-10-08 06:39:40	Blesbok	1	NA	NA	NA	NA	NA	NA	NA	NA	NA	NA	NA	NA	NA	NA	FALSE	Trails	dry	NA	TRUE	FALSE	FALSE
90045	10080084.JPG	20231009\Cam A1	2023-10-08 06:39:40	Blesbok	1	NA	NA	NA	NA	NA	NA	NA	NA	NA	NA	NA	NA	NA	NA	FALSE	Trails	dry	NA	TRUE	FALSE	FALSE
90046	10080085.JPG	20231009\Cam A1	2023-10-08 07:00:53	Blesbok	1	NA	NA	NA	NA	NA	NA	NA	NA	NA	NA	NA	NA	NA	NA	FALSE	Trails	dry	NA	TRUE	FALSE	FALSE
90047	10080085.JPG	20231009\Cam A1	2023-10-08 07:00:53	Red Hartebeest	1	red hartebeest	NA	NA	NA	NA	NA	NA	NA	NA	NA	NA	NA	NA	NA	FALSE	Trails	dry	NA	FALSE	FALSE	TRUE
90048	10080086.JPG	20231009\Cam A1	2023-10-08 07:00:53	Blesbok	1	NA	NA	NA	NA	NA	NA	NA	NA	NA	NA	NA	NA	NA	NA	FALSE	Trails	dry	NA	TRUE	FALSE	FALSE
90049	10080086.JPG	20231009\Cam A1	2023-10-08 07:00:53	Red Hartebeest	1	red hartebeest	NA	NA	NA	NA	NA	NA	NA	NA	NA	NA	NA	NA	NA	FALSE	Trails	dry	NA	FALSE	TRUE	FALSE
90050	10080087.JPG	20231009\Cam A1	2023-10-08 07:00:54	Blesbok	1	NA	NA	NA	NA	NA	NA	NA	NA	NA	NA	NA	NA	NA	NA	FALSE	Trails	dry	NA	TRUE	FALSE	FALSE
90051	10080087.JPG	20231009\Cam A1	2023-10-08 07:00:54	Red Hartebeest	1	red hartebeest	NA	NA	NA	NA	NA	NA	NA	NA	NA	NA	NA	NA	NA	FALSE	Trails	dry	NA	FALSE	FALSE	TRUE
90052	10080088.JPG	20231009\Cam A1	2023-10-08 07:01:05	Blesbok	3	NA	NA	NA	NA	NA	NA	NA	NA	NA	NA	NA	NA	NA	NA	FALSE	Trails	dry	NA	TRUE	TRUE	FALSE
90053	10080089.JPG	20231009\Cam A1	2023-10-08 07:01:06	Blesbok	3	NA	NA	NA	NA	NA	NA	NA	NA	NA	NA	NA	NA	NA	NA	FALSE	Trails	dry	NA	TRUE	TRUE	FALSE
90054	10080090.JPG	20231009\Cam A1	2023-10-08 07:01:06	Blesbok	4	NA	NA	NA	NA	NA	NA	NA	NA	NA	NA	NA	NA	NA	NA	FALSE	Trails	dry	NA	TRUE	FALSE	TRUE
90055	10080091.JPG	20231009\Cam A1	2023-10-08 07:01:16	Blesbok	3	NA	NA	NA	NA	NA	NA	NA	NA	NA	NA	NA	NA	NA	NA	FALSE	Trails	dry	NA	TRUE	FALSE	TRUE
90056	10080092.JPG	20231009\Cam A1	2023-10-08 07:01:17	Blesbok	4	NA	NA	NA	NA	NA	NA	NA	NA	NA	NA	NA	NA	NA	NA	FALSE	Trails	dry	NA	TRUE	FALSE	TRUE
90057	10080093.JPG	20231009\Cam A1	2023-10-08 07:01:17	Blesbok	4	NA	NA	NA	NA	NA	NA	NA	NA	NA	NA	NA	NA	NA	NA	FALSE	Trails	dry	NA	TRUE	FALSE	TRUE
90058	10080094.JPG	20231009\Cam A1	2023-10-08 07:01:31	Blesbok	3	NA	NA	NA	NA	NA	NA	NA	NA	NA	NA	NA	NA	NA	NA	FALSE	Trails	dry	NA	TRUE	FALSE	TRUE
90059	10080095.JPG	20231009\Cam A1	2023-10-08 07:01:31	Blesbok	2	NA	NA	NA	NA	NA	NA	NA	NA	NA	NA	NA	NA	NA	NA	FALSE	Trails	dry	NA	TRUE	FALSE	TRUE
90060	10080096.JPG	20231009\Cam A1	2023-10-08 07:01:32	Blesbok	3	NA	NA	NA	NA	NA	NA	NA	NA	NA	NA	NA	NA	NA	NA	FALSE	Trails	dry	NA	TRUE	FALSE	TRUE
90061	10080097.JPG	20231009\Cam A1	2023-10-08 07:01:43	Blesbok	2	NA	NA	NA	NA	NA	NA	NA	NA	NA	NA	NA	NA	NA	NA	FALSE	Trails	dry	NA	TRUE	TRUE	TRUE
90062	10080098.JPG	20231009\Cam A1	2023-10-08 07:01:43	Blesbok	3	NA	NA	NA	NA	NA	NA	NA	NA	NA	NA	NA	NA	NA	NA	FALSE	Trails	dry	NA	FALSE	TRUE	TRUE
90063	10080099.JPG	20231009\Cam A1	2023-10-08 07:01:44	Blesbok	4	NA	NA	NA	NA	NA	NA	NA	NA	NA	NA	NA	NA	NA	NA	FALSE	Trails	dry	NA	FALSE	TRUE	TRUE
90064	10080100.JPG	20231009\Cam A1	2023-10-08 07:01:56	Blesbok	4	NA	NA	NA	NA	NA	NA	NA	NA	NA	NA	NA	NA	NA	NA	FALSE	Trails	dry	NA	FALSE	TRUE	TRUE
90065	10080101.JPG	20231009\Cam A1	2023-10-08 07:01:56	Blesbok	4	NA	NA	NA	NA	NA	NA	NA	NA	NA	NA	NA	NA	NA	NA	FALSE	Trails	dry	NA	FALSE	TRUE	TRUE
90066	10080102.JPG	20231009\Cam A1	2023-10-08 07:01:56	Blesbok	4	NA	NA	NA	NA	NA	NA	NA	NA	NA	NA	NA	NA	NA	NA	FALSE	Trails	dry	NA	FALSE	TRUE	TRUE
90067	10080103.JPG	20231009\Cam A1	2023-10-08 07:06:40	Red Hartebeest	1	red hartebeest	NA	NA	NA	NA	NA	NA	NA	NA	NA	NA	NA	NA	NA	FALSE	Trails	dry	NA	TRUE	FALSE	FALSE
90068	10080104.JPG	20231009\Cam A1	2023-10-08 07:06:41	Red Hartebeest	1	red hartebeest	NA	NA	NA	NA	NA	NA	NA	NA	NA	NA	NA	NA	NA	FALSE	Trails	dry	NA	TRUE	FALSE	FALSE
90069	10080105.JPG	20231009\Cam A1	2023-10-08 07:06:41	Red Hartebeest	1	red hartebeest	NA	NA	NA	NA	NA	NA	NA	NA	NA	NA	NA	NA	NA	FALSE	Trails	dry	NA	TRUE	FALSE	FALSE
90070	10080106.JPG	20231009\Cam A1	2023-10-08 08:02:26	Warthog	1	NA	NA	NA	NA	NA	NA	NA	NA	NA	NA	NA	NA	NA	NA	FALSE	Trails	dry	NA	TRUE	FALSE	FALSE
90071	10080107.JPG	20231009\Cam A1	2023-10-08 08:02:27	Warthog	1	NA	NA	NA	NA	NA	NA	NA	NA	NA	NA	NA	NA	NA	NA	FALSE	Trails	dry	NA	TRUE	FALSE	FALSE
90072	10080108.JPG	20231009\Cam A1	2023-10-08 08:02:27	Warthog	1	NA	NA	NA	NA	NA	NA	NA	NA	NA	NA	NA	NA	NA	NA	FALSE	Trails	dry	NA	TRUE	FALSE	FALSE
90073	10080109.JPG	20231009\Cam A1	2023-10-08 08:29:57	Black-backed Jackal	2	NA	NA	NA	NA	NA	NA	NA	NA	NA	NA	NA	NA	NA	NA	FALSE	Trails	dry	NA	FALSE	TRUE	FALSE
90074	10080110.JPG	20231009\Cam A1	2023-10-08 08:29:58	Black-backed Jackal	2	NA	NA	NA	NA	NA	NA	NA	NA	NA	NA	NA	NA	NA	NA	FALSE	Trails	dry	NA	FALSE	TRUE	FALSE
90075	10080111.JPG	20231009\Cam A1	2023-10-08 08:29:58	Black-backed Jackal	2	NA	NA	NA	NA	NA	NA	NA	NA	NA	NA	NA	NA	NA	NA	FALSE	Trails	dry	NA	FALSE	TRUE	FALSE
90076	10080112.JPG	20231009\Cam A1	2023-10-08 09:07:41	Warthog	1	NA	NA	NA	NA	NA	NA	NA	NA	NA	NA	NA	NA	NA	NA	FALSE	Trails	dry	NA	TRUE	FALSE	FALSE
90077	10080115.JPG	20231009\Cam A1	2023-10-08 09:08:52	Warthog	1	NA	NA	NA	NA	NA	NA	NA	NA	NA	NA	NA	NA	NA	NA	FALSE	Trails	dry	NA	FALSE	TRUE	FALSE
90078	10080116.JPG	20231009\Cam A1	2023-10-08 09:08:52	Warthog	1	NA	NA	NA	NA	NA	NA	NA	NA	NA	NA	NA	NA	NA	NA	FALSE	Trails	dry	NA	TRUE	FALSE	FALSE
90079	10080118.JPG	20231009\Cam A1	2023-10-08 09:15:54	Kudu	1	kudu	NA	NA	NA	NA	NA	NA	NA	NA	NA	NA	NA	NA	NA	FALSE	Trails	dry	NA	FALSE	TRUE	FALSE
90080	10080121.JPG	20231009\Cam A1	2023-10-08 09:16:26	Kudu	1	kudu	NA	NA	NA	NA	NA	NA	NA	NA	NA	NA	NA	NA	NA	FALSE	Trails	dry	NA	TRUE	FALSE	FALSE
90081	10080122.JPG	20231009\Cam A1	2023-10-08 09:16:26	Kudu	1	kudu	NA	NA	NA	NA	NA	NA	NA	NA	NA	NA	NA	NA	NA	FALSE	Trails	dry	NA	FALSE	TRUE	FALSE
90082	10080124.JPG	20231009\Cam A1	2023-10-08 10:10:23	Waterbuck	1	NA	NA	NA	NA	NA	NA	NA	NA	NA	NA	NA	NA	NA	NA	FALSE	Trails	dry	NA	FALSE	TRUE	FALSE
90083	10080125.JPG	20231009\Cam A1	2023-10-08 10:10:23	Waterbuck	1	NA	NA	NA	NA	NA	NA	NA	NA	NA	NA	NA	NA	NA	NA	FALSE	Trails	dry	NA	FALSE	TRUE	FALSE
90084	10080126.JPG	20231009\Cam A1	2023-10-08 10:10:24	Waterbuck	1	NA	NA	NA	NA	NA	NA	NA	NA	NA	NA	NA	NA	NA	NA	FALSE	Trails	dry	NA	FALSE	TRUE	FALSE
90085	10080130.JPG	20231009\Cam A1	2023-10-08 11:16:27	Kudu	1	kudu	NA	NA	NA	NA	NA	NA	NA	NA	NA	NA	NA	NA	NA	FALSE	Trails	dry	NA	FALSE	TRUE	FALSE
90086	10080131.JPG	20231009\Cam A1	2023-10-08 11:16:28	Kudu	1	kudu	NA	NA	NA	NA	NA	NA	NA	NA	NA	NA	NA	NA	NA	FALSE	Trails	dry	NA	FALSE	TRUE	FALSE
90087	10080132.JPG	20231009\Cam A1	2023-10-08 11:16:28	Kudu	1	kudu	NA	NA	NA	NA	NA	NA	NA	NA	NA	NA	NA	NA	NA	FALSE	Trails	dry	NA	FALSE	TRUE	FALSE
90088	10080133.JPG	20231009\Cam A1	2023-10-08 11:18:49	Vervet Monkey	1	NA	NA	NA	NA	NA	NA	NA	NA	NA	NA	NA	NA	NA	NA	FALSE	Trails	dry	NA	TRUE	FALSE	FALSE
90089	10080142.JPG	20231009\Cam A1	2023-10-08 14:14:33	Warthog	1	NA	NA	NA	NA	NA	NA	NA	NA	NA	NA	NA	NA	NA	NA	FALSE	Trails	dry	NA	FALSE	TRUE	FALSE
90090	10080143.JPG	20231009\Cam A1	2023-10-08 14:14:33	Warthog	2	NA	NA	NA	NA	NA	NA	NA	NA	NA	NA	NA	NA	NA	NA	FALSE	Trails	dry	NA	FALSE	TRUE	TRUE
90091	10080144.JPG	20231009\Cam A1	2023-10-08 14:14:34	Warthog	2	NA	NA	NA	NA	NA	NA	NA	NA	NA	NA	NA	NA	NA	NA	FALSE	Trails	dry	NA	FALSE	TRUE	TRUE
90092	10080148.JPG	20231009\Cam A1	2023-10-08 14:35:59	Warthog	1	NA	NA	NA	NA	NA	NA	NA	NA	NA	NA	NA	NA	NA	NA	FALSE	Trails	dry	NA	FALSE	TRUE	FALSE
90093	10080149.JPG	20231009\Cam A1	2023-10-08 14:36:00	Warthog	1	NA	NA	NA	NA	NA	NA	NA	NA	NA	NA	NA	NA	NA	NA	FALSE	Trails	dry	NA	FALSE	TRUE	FALSE
90094	10080150.JPG	20231009\Cam A1	2023-10-08 14:36:00	Warthog	1	NA	NA	NA	NA	NA	NA	NA	NA	NA	NA	NA	NA	NA	NA	FALSE	Trails	dry	NA	FALSE	TRUE	FALSE
90095	10080151.JPG	20231009\Cam A1	2023-10-08 14:36:11	Warthog	2	NA	NA	NA	NA	NA	NA	NA	NA	NA	NA	NA	NA	NA	NA	FALSE	Trails	dry	NA	FALSE	TRUE	FALSE
90096	10080152.JPG	20231009\Cam A1	2023-10-08 14:36:12	Warthog	2	NA	NA	NA	NA	NA	NA	NA	NA	NA	NA	NA	NA	NA	NA	FALSE	Trails	dry	NA	FALSE	TRUE	FALSE
90097	10080153.JPG	20231009\Cam A1	2023-10-08 14:36:12	Warthog	2	NA	NA	NA	NA	NA	NA	NA	NA	NA	NA	NA	NA	NA	NA	FALSE	Trails	dry	NA	FALSE	TRUE	FALSE
90098	10080154.JPG	20231009\Cam A1	2023-10-08 14:36:23	Warthog	1	NA	NA	NA	NA	NA	NA	NA	NA	NA	NA	NA	NA	NA	NA	FALSE	Trails	dry	NA	FALSE	TRUE	FALSE
90099	10080155.JPG	20231009\Cam A1	2023-10-08 14:36:24	Warthog	1	NA	NA	NA	NA	NA	NA	NA	NA	NA	NA	NA	NA	NA	NA	FALSE	Trails	dry	NA	FALSE	TRUE	FALSE
90100	10080156.JPG	20231009\Cam A1	2023-10-08 14:36:24	Warthog	2	NA	NA	NA	NA	NA	NA	NA	NA	NA	NA	NA	NA	NA	NA	FALSE	Trails	dry	NA	FALSE	TRUE	TRUE
90101	10080157.JPG	20231009\Cam A1	2023-10-08 16:16:10	Impala	2	NA	NA	NA	NA	NA	NA	NA	NA	NA	NA	NA	NA	NA	NA	FALSE	Trails	dry	NA	FALSE	TRUE	FALSE
90102	10080158.JPG	20231009\Cam A1	2023-10-08 16:16:10	Impala	2	NA	NA	NA	NA	NA	NA	NA	NA	NA	NA	NA	NA	NA	NA	FALSE	Trails	dry	NA	FALSE	TRUE	FALSE
90103	10080159.JPG	20231009\Cam A1	2023-10-08 16:16:11	Impala	2	NA	NA	NA	NA	NA	NA	NA	NA	NA	NA	NA	NA	NA	NA	FALSE	Trails	dry	NA	FALSE	TRUE	FALSE
90104	10080160.JPG	20231009\Cam A1	2023-10-08 16:16:22	Impala	3	NA	NA	NA	NA	NA	NA	NA	NA	NA	NA	NA	NA	NA	NA	FALSE	Trails	dry	NA	FALSE	TRUE	FALSE
90105	10080161.JPG	20231009\Cam A1	2023-10-08 16:16:22	Impala	4	NA	NA	NA	NA	NA	NA	NA	NA	NA	NA	NA	NA	NA	NA	FALSE	Trails	dry	NA	FALSE	TRUE	FALSE
90106	10080162.JPG	20231009\Cam A1	2023-10-08 16:16:23	Impala	4	NA	NA	NA	NA	NA	NA	NA	NA	NA	NA	NA	NA	NA	NA	FALSE	Trails	dry	NA	FALSE	TRUE	FALSE
90107	10080163.JPG	20231009\Cam A1	2023-10-08 16:27:18	Warthog	1	NA	NA	NA	NA	NA	NA	NA	NA	NA	NA	NA	NA	NA	NA	FALSE	Trails	dry	NA	FALSE	TRUE	FALSE
90108	10080164.JPG	20231009\Cam A1	2023-10-08 16:27:18	Warthog	1	NA	NA	NA	NA	NA	NA	NA	NA	NA	NA	NA	NA	NA	NA	FALSE	Trails	dry	NA	FALSE	TRUE	FALSE
90109	10080165.JPG	20231009\Cam A1	2023-10-08 16:27:18	Warthog	1	NA	NA	NA	NA	NA	NA	NA	NA	NA	NA	NA	NA	NA	NA	FALSE	Trails	dry	NA	FALSE	TRUE	FALSE
90110	10080166.JPG	20231009\Cam A1	2023-10-08 19:27:02	Warthog	1	NA	NA	NA	NA	NA	NA	NA	NA	NA	NA	NA	NA	NA	NA	FALSE	Trails	dry	NA	FALSE	TRUE	FALSE
90111	10080167.JPG	20231009\Cam A1	2023-10-08 19:27:02	Warthog	1	NA	NA	NA	NA	NA	NA	NA	NA	NA	NA	NA	NA	NA	NA	FALSE	Trails	dry	NA	FALSE	TRUE	FALSE
90112	10080168.JPG	20231009\Cam A1	2023-10-08 19:27:03	Warthog	1	NA	NA	NA	NA	NA	NA	NA	NA	NA	NA	NA	NA	NA	NA	FALSE	Trails	dry	NA	FALSE	TRUE	FALSE
90113	10080169.JPG	20231009\Cam A1	2023-10-08 19:27:15	Warthog	1	NA	NA	NA	NA	NA	NA	NA	NA	NA	NA	NA	NA	NA	NA	FALSE	Trails	dry	NA	FALSE	FALSE	TRUE
90114	10080172.JPG	20231009\Cam A1	2023-10-08 21:14:11	Gemsbok	1	great shot	NA	NA	NA	NA	NA	NA	NA	NA	NA	NA	NA	NA	NA	FALSE	Trails	dry	NA	TRUE	FALSE	FALSE
90115	10080173.JPG	20231009\Cam A1	2023-10-08 21:14:11	Gemsbok	1	great shot	NA	NA	NA	NA	NA	NA	NA	NA	NA	NA	NA	NA	NA	FALSE	Trails	dry	NA	TRUE	FALSE	FALSE
90116	10080174.JPG	20231009\Cam A1	2023-10-08 21:14:12	Gemsbok	1	great shot	NA	NA	NA	NA	NA	NA	NA	NA	NA	NA	NA	NA	NA	FALSE	Trails	dry	NA	TRUE	FALSE	FALSE
90117	10080175.JPG	20231009\Cam A1	2023-10-08 21:14:23	Gemsbok	1	great shot	NA	NA	NA	NA	NA	NA	NA	NA	NA	NA	NA	NA	NA	FALSE	Trails	dry	NA	FALSE	TRUE	FALSE
90118	10080176.JPG	20231009\Cam A1	2023-10-08 21:14:23	Gemsbok	1	great shot	NA	NA	NA	NA	NA	NA	NA	NA	NA	NA	NA	NA	NA	FALSE	Trails	dry	NA	FALSE	TRUE	FALSE
90119	10080177.JPG	20231009\Cam A1	2023-10-08 21:14:24	Gemsbok	1	great shot	NA	NA	NA	NA	NA	NA	NA	NA	NA	NA	NA	NA	NA	FALSE	Trails	dry	NA	FALSE	TRUE	FALSE
90120	10080178.JPG	20231009\Cam A1	2023-10-08 22:25:34	Gemsbok	1	NA	NA	NA	NA	NA	NA	NA	NA	NA	NA	NA	NA	NA	NA	FALSE	Trails	dry	NA	TRUE	FALSE	FALSE
90121	10080179.JPG	20231009\Cam A1	2023-10-08 22:25:34	Gemsbok	1	NA	NA	NA	NA	NA	NA	NA	NA	NA	NA	NA	NA	NA	NA	FALSE	Trails	dry	NA	TRUE	FALSE	FALSE
90122	10080180.JPG	20231009\Cam A1	2023-10-08 22:25:35	Gemsbok	1	NA	NA	NA	NA	NA	NA	NA	NA	NA	NA	NA	NA	NA	NA	FALSE	Trails	dry	NA	TRUE	FALSE	FALSE
90123	10080181.JPG	20231009\Cam A1	2023-10-08 22:25:58	Gemsbok	1	NA	NA	NA	NA	NA	NA	NA	NA	NA	NA	NA	NA	NA	NA	FALSE	Trails	dry	NA	FALSE	TRUE	FALSE
90124	10080182.JPG	20231009\Cam A1	2023-10-08 22:25:58	Gemsbok	1	NA	NA	NA	NA	NA	NA	NA	NA	NA	NA	NA	NA	NA	NA	FALSE	Trails	dry	NA	FALSE	TRUE	FALSE
90125	10080183.JPG	20231009\Cam A1	2023-10-08 22:25:59	Gemsbok	1	NA	NA	NA	NA	NA	NA	NA	NA	NA	NA	NA	NA	NA	NA	FALSE	Trails	dry	NA	FALSE	TRUE	FALSE
90126	10090184.JPG	20231009\Cam A1	2023-10-09 02:58:25	Red Hartebeest	1	red hartebeest	NA	NA	NA	NA	NA	NA	NA	NA	NA	NA	NA	NA	NA	FALSE	Trails	dry	NA	TRUE	FALSE	FALSE
90127	10090185.JPG	20231009\Cam A1	2023-10-09 02:58:26	Red Hartebeest	1	red hartebeest	NA	NA	NA	NA	NA	NA	NA	NA	NA	NA	NA	NA	NA	FALSE	Trails	dry	NA	TRUE	FALSE	FALSE
90128	10090186.JPG	20231009\Cam A1	2023-10-09 02:58:26	Red Hartebeest	1	red hartebeest	NA	NA	NA	NA	NA	NA	NA	NA	NA	NA	NA	NA	NA	FALSE	Trails	dry	NA	TRUE	FALSE	FALSE
90129	10090187.JPG	20231009\Cam A1	2023-10-09 03:15:30	Red Hartebeest	1	red hartebeest	NA	NA	NA	NA	NA	NA	NA	NA	NA	NA	NA	NA	NA	FALSE	Trails	dry	NA	TRUE	FALSE	FALSE
90130	10090188.JPG	20231009\Cam A1	2023-10-09 03:15:30	Red Hartebeest	1	red hartebeest	NA	NA	NA	NA	NA	NA	NA	NA	NA	NA	NA	NA	NA	FALSE	Trails	dry	NA	TRUE	FALSE	FALSE
90131	10090189.JPG	20231009\Cam A1	2023-10-09 03:15:31	Red Hartebeest	1	red hartebeest	NA	NA	NA	NA	NA	NA	NA	NA	NA	NA	NA	NA	NA	FALSE	Trails	dry	NA	TRUE	FALSE	FALSE
90132	DCIM0004.JPG	20231009\Cam A2	2023-10-07 10:06:35	Warthog	1	NA	NA	NA	NA	NA	NA	NA	NA	NA	NA	NA	NA	NA	NA	FALSE	Trails	dry	NA	FALSE	TRUE	FALSE
90133	DCIM0005.JPG	20231009\Cam A2	2023-10-07 10:06:36	Warthog	1	NA	NA	NA	NA	NA	NA	NA	NA	NA	NA	NA	NA	NA	NA	FALSE	Trails	dry	NA	FALSE	TRUE	FALSE
90134	DCIM0006.JPG	20231009\Cam A2	2023-10-07 10:06:36	Warthog	1	NA	NA	NA	NA	NA	NA	NA	NA	NA	NA	NA	NA	NA	NA	FALSE	Trails	dry	NA	FALSE	TRUE	FALSE
90135	DCIM0007.JPG	20231009\Cam A2	2023-10-07 10:06:46	Warthog	1	NA	NA	NA	NA	NA	NA	NA	NA	NA	NA	NA	NA	NA	NA	FALSE	Trails	dry	NA	TRUE	FALSE	FALSE
90136	DCIM0013.JPG	20231009\Cam A2	2023-10-07 11:02:57	Black-backed Jackal	1	NA	NA	NA	NA	NA	NA	NA	NA	NA	NA	NA	NA	NA	NA	FALSE	Trails	dry	NA	FALSE	TRUE	FALSE
90137	DCIM0014.JPG	20231009\Cam A2	2023-10-07 11:02:57	Black-backed Jackal	1	NA	NA	NA	NA	NA	NA	NA	NA	NA	NA	NA	NA	NA	NA	FALSE	Trails	dry	NA	FALSE	TRUE	FALSE
90138	DCIM0015.JPG	20231009\Cam A2	2023-10-07 11:02:57	Black-backed Jackal	1	NA	NA	NA	NA	NA	NA	NA	NA	NA	NA	NA	NA	NA	NA	FALSE	Trails	dry	NA	FALSE	TRUE	FALSE
90139	DCIM0019.JPG	20231009\Cam A2	2023-10-07 12:17:45	Warthog	1	NA	NA	NA	NA	NA	NA	NA	NA	NA	NA	NA	NA	NA	NA	FALSE	Trails	dry	NA	FALSE	TRUE	FALSE
90140	DCIM0020.JPG	20231009\Cam A2	2023-10-07 12:17:45	Warthog	1	NA	NA	NA	NA	NA	NA	NA	NA	NA	NA	NA	NA	NA	NA	FALSE	Trails	dry	NA	FALSE	TRUE	FALSE
90141	DCIM0021.JPG	20231009\Cam A2	2023-10-07 12:17:45	Warthog	1	NA	NA	NA	NA	NA	NA	NA	NA	NA	NA	NA	NA	NA	NA	FALSE	Trails	dry	NA	FALSE	TRUE	FALSE
90142	DCIM0022.JPG	20231009\Cam A2	2023-10-07 12:37:10	Waterbuck	2	NA	NA	NA	NA	NA	NA	NA	NA	NA	NA	NA	NA	NA	NA	FALSE	Trails	dry	NA	TRUE	TRUE	FALSE
90143	DCIM0023.JPG	20231009\Cam A2	2023-10-07 12:37:10	Waterbuck	2	NA	NA	NA	NA	NA	NA	NA	NA	NA	NA	NA	NA	NA	NA	FALSE	Trails	dry	NA	TRUE	TRUE	FALSE
90144	DCIM0024.JPG	20231009\Cam A2	2023-10-07 12:37:11	Waterbuck	2	NA	NA	NA	NA	NA	NA	NA	NA	NA	NA	NA	NA	NA	NA	FALSE	Trails	dry	NA	TRUE	TRUE	FALSE
90145	DCIM0025.JPG	20231009\Cam A2	2023-10-07 12:37:53	Waterbuck	1	NA	NA	NA	NA	NA	NA	NA	NA	NA	NA	NA	NA	NA	NA	FALSE	Trails	dry	NA	FALSE	TRUE	FALSE
90146	DCIM0026.JPG	20231009\Cam A2	2023-10-07 12:37:53	Waterbuck	1	NA	NA	NA	NA	NA	NA	NA	NA	NA	NA	NA	NA	NA	NA	FALSE	Trails	dry	NA	FALSE	TRUE	FALSE
90147	DCIM0027.JPG	20231009\Cam A2	2023-10-07 12:37:53	Waterbuck	1	NA	NA	NA	NA	NA	NA	NA	NA	NA	NA	NA	NA	NA	NA	FALSE	Trails	dry	NA	FALSE	TRUE	FALSE
90148	DCIM0028.JPG	20231009\Cam A2	2023-10-07 12:58:06	Vervet Monkey	1	NA	NA	NA	NA	NA	NA	NA	NA	NA	NA	NA	NA	NA	NA	FALSE	Trails	dry	NA	FALSE	TRUE	FALSE
90149	DCIM0029.JPG	20231009\Cam A2	2023-10-07 12:58:06	Vervet Monkey	2	NA	NA	NA	NA	NA	NA	NA	NA	NA	NA	NA	NA	NA	NA	FALSE	Trails	dry	NA	FALSE	TRUE	FALSE
90150	DCIM0030.JPG	20231009\Cam A2	2023-10-07 12:58:06	Vervet Monkey	2	NA	NA	NA	NA	NA	NA	NA	NA	NA	NA	NA	NA	NA	NA	FALSE	Trails	dry	NA	FALSE	TRUE	FALSE
90151	DCIM0031.JPG	20231009\Cam A2	2023-10-07 12:58:22	Vervet Monkey	1	NA	NA	NA	NA	NA	NA	NA	NA	NA	NA	NA	NA	NA	NA	FALSE	Trails	dry	NA	FALSE	TRUE	FALSE
90152	DCIM0032.JPG	20231009\Cam A2	2023-10-07 12:58:22	Vervet Monkey	1	NA	NA	NA	NA	NA	NA	NA	NA	NA	NA	NA	NA	NA	NA	FALSE	Trails	dry	NA	FALSE	TRUE	FALSE
90153	DCIM0033.JPG	20231009\Cam A2	2023-10-07 12:58:22	Vervet Monkey	1	NA	NA	NA	NA	NA	NA	NA	NA	NA	NA	NA	NA	NA	NA	FALSE	Trails	dry	NA	FALSE	FALSE	TRUE
90154	DCIM0034.JPG	20231009\Cam A2	2023-10-07 14:22:44	Vervet Monkey	1	NA	NA	NA	NA	NA	NA	NA	NA	NA	NA	NA	NA	NA	NA	FALSE	Trails	dry	NA	FALSE	FALSE	TRUE
90155	DCIM0035.JPG	20231009\Cam A2	2023-10-07 14:22:44	Warthog	1	NA	NA	NA	NA	NA	NA	NA	NA	NA	NA	NA	NA	NA	NA	FALSE	Trails	dry	NA	FALSE	TRUE	FALSE
90156	DCIM0036.JPG	20231009\Cam A2	2023-10-07 14:22:45	Warthog	1	NA	NA	NA	NA	NA	NA	NA	NA	NA	NA	NA	NA	NA	NA	FALSE	Trails	dry	NA	FALSE	TRUE	FALSE
90157	DCIM0037.JPG	20231009\Cam A2	2023-10-07 15:43:41	Warthog	1	NA	NA	NA	NA	NA	NA	NA	NA	NA	NA	NA	NA	NA	NA	FALSE	Trails	dry	NA	FALSE	TRUE	FALSE
90158	DCIM0038.JPG	20231009\Cam A2	2023-10-07 15:43:41	Warthog	1	NA	NA	NA	NA	NA	NA	NA	NA	NA	NA	NA	NA	NA	NA	FALSE	Trails	dry	NA	FALSE	TRUE	FALSE
90159	DCIM0039.JPG	20231009\Cam A2	2023-10-07 15:43:42	Warthog	1	NA	NA	NA	NA	NA	NA	NA	NA	NA	NA	NA	NA	NA	NA	FALSE	Trails	dry	NA	FALSE	TRUE	FALSE
90160	DCIM0040.JPG	20231009\Cam A2	2023-10-07 16:06:54	Waterbuck	1	NA	NA	NA	NA	NA	NA	NA	NA	NA	NA	NA	NA	NA	NA	FALSE	Trails	dry	NA	FALSE	TRUE	FALSE
90161	DCIM0041.JPG	20231009\Cam A2	2023-10-07 16:06:54	Waterbuck	2	NA	NA	NA	NA	NA	NA	NA	NA	NA	NA	NA	NA	NA	NA	FALSE	Trails	dry	NA	FALSE	TRUE	FALSE
90162	DCIM0042.JPG	20231009\Cam A2	2023-10-07 16:06:55	Waterbuck	2	NA	NA	NA	NA	NA	NA	NA	NA	NA	NA	NA	NA	NA	NA	FALSE	Trails	dry	NA	FALSE	TRUE	FALSE
90163	DCIM0043.JPG	20231009\Cam A2	2023-10-07 16:07:18	Waterbuck	1	NA	NA	NA	NA	NA	NA	NA	NA	NA	NA	NA	NA	NA	NA	FALSE	Trails	dry	NA	FALSE	TRUE	FALSE
90164	DCIM0044.JPG	20231009\Cam A2	2023-10-07 16:07:18	Waterbuck	1	NA	NA	NA	NA	NA	NA	NA	NA	NA	NA	NA	NA	NA	NA	FALSE	Trails	dry	NA	FALSE	TRUE	FALSE
90165	DCIM0045.JPG	20231009\Cam A2	2023-10-07 16:07:18	Waterbuck	1	NA	NA	NA	NA	NA	NA	NA	NA	NA	NA	NA	NA	NA	NA	FALSE	Trails	dry	NA	FALSE	TRUE	FALSE
90166	DCIM0046.JPG	20231009\Cam A2	2023-10-07 17:29:13	Red Hartebeest	1	red hartebeest	NA	NA	NA	NA	NA	NA	NA	NA	NA	NA	NA	NA	NA	FALSE	Trails	dry	NA	FALSE	TRUE	FALSE
90167	DCIM0047.JPG	20231009\Cam A2	2023-10-07 17:29:13	Red Hartebeest	1	red hartebeest	NA	NA	NA	NA	NA	NA	NA	NA	NA	NA	NA	NA	NA	FALSE	Trails	dry	NA	FALSE	TRUE	FALSE
90168	DCIM0048.JPG	20231009\Cam A2	2023-10-07 17:29:13	Red Hartebeest	1	red hartebeest	NA	NA	NA	NA	NA	NA	NA	NA	NA	NA	NA	NA	NA	FALSE	Trails	dry	NA	FALSE	TRUE	FALSE
90169	DCIM0049.JPG	20231009\Cam A2	2023-10-07 17:51:17	Eland	1	NA	NA	NA	NA	NA	NA	NA	NA	NA	NA	NA	NA	NA	NA	FALSE	Trails	dry	NA	FALSE	TRUE	FALSE
90170	DCIM0050.JPG	20231009\Cam A2	2023-10-07 17:51:18	Eland	1	NA	NA	NA	NA	NA	NA	NA	NA	NA	NA	NA	NA	NA	NA	FALSE	Trails	dry	NA	FALSE	TRUE	FALSE
90171	DCIM0051.JPG	20231009\Cam A2	2023-10-07 17:51:18	Eland	1	NA	NA	NA	NA	NA	NA	NA	NA	NA	NA	NA	NA	NA	NA	FALSE	Trails	dry	NA	FALSE	TRUE	FALSE
90172	DCIM0052.JPG	20231009\Cam A2	2023-10-08 00:22:06	Gemsbok	1	NA	NA	NA	NA	NA	NA	NA	NA	NA	NA	NA	NA	NA	NA	FALSE	Trails	dry	NA	FALSE	FALSE	TRUE
90173	DCIM0053.JPG	20231009\Cam A2	2023-10-08 00:22:06	Gemsbok	1	NA	NA	NA	NA	NA	NA	NA	NA	NA	NA	NA	NA	NA	NA	FALSE	Trails	dry	NA	FALSE	FALSE	TRUE
90174	DCIM0054.JPG	20231009\Cam A2	2023-10-08 00:22:07	Gemsbok	1	NA	NA	NA	NA	NA	NA	NA	NA	NA	NA	NA	NA	NA	NA	FALSE	Trails	dry	NA	FALSE	FALSE	TRUE
90175	DCIM0055.JPG	20231009\Cam A2	2023-10-08 00:48:33	Kudu	1	NA	NA	NA	NA	NA	NA	NA	NA	NA	NA	NA	NA	NA	NA	TRUE	Trails	dry	NA	TRUE	FALSE	FALSE
90176	DCIM0056.JPG	20231009\Cam A2	2023-10-08 00:48:34	Kudu	1	NA	NA	NA	NA	NA	NA	NA	NA	NA	NA	NA	NA	NA	NA	TRUE	Trails	dry	NA	TRUE	FALSE	FALSE
90177	DCIM0057.JPG	20231009\Cam A2	2023-10-08 00:48:34	Kudu	1	NA	NA	NA	NA	NA	NA	NA	NA	NA	NA	NA	NA	NA	NA	TRUE	Trails	dry	NA	TRUE	FALSE	FALSE
90178	DCIM0058.JPG	20231009\Cam A2	2023-10-08 01:31:00	Gemsbok	1	NA	NA	NA	NA	NA	NA	NA	NA	NA	NA	NA	NA	NA	NA	FALSE	Trails	dry	NA	FALSE	FALSE	TRUE
90179	DCIM0059.JPG	20231009\Cam A2	2023-10-08 01:31:01	Gemsbok	1	NA	NA	NA	NA	NA	NA	NA	NA	NA	NA	NA	NA	NA	NA	FALSE	Trails	dry	NA	FALSE	FALSE	TRUE
90180	DCIM0060.JPG	20231009\Cam A2	2023-10-08 01:31:01	Gemsbok	1	NA	NA	NA	NA	NA	NA	NA	NA	NA	NA	NA	NA	NA	NA	FALSE	Trails	dry	NA	FALSE	FALSE	TRUE
90181	DCIM0061.JPG	20231009\Cam A2	2023-10-08 01:52:43	Black-backed Jackal	1	NA	NA	NA	NA	NA	NA	NA	NA	NA	NA	NA	NA	NA	NA	FALSE	Trails	dry	NA	TRUE	FALSE	FALSE
90182	DCIM0062.JPG	20231009\Cam A2	2023-10-08 01:52:43	Black-backed Jackal	1	NA	NA	NA	NA	NA	NA	NA	NA	NA	NA	NA	NA	NA	NA	FALSE	Trails	dry	NA	TRUE	FALSE	FALSE
90183	DCIM0063.JPG	20231009\Cam A2	2023-10-08 01:52:43	Black-backed Jackal	1	NA	NA	NA	NA	NA	NA	NA	NA	NA	NA	NA	NA	NA	NA	FALSE	Trails	dry	NA	TRUE	FALSE	FALSE
90184	DCIM0064.JPG	20231009\Cam A2	2023-10-08 01:55:48	Black-backed Jackal	1	NA	NA	NA	NA	NA	NA	NA	NA	NA	NA	NA	NA	NA	NA	FALSE	Trails	dry	NA	TRUE	FALSE	FALSE
90185	DCIM0065.JPG	20231009\Cam A2	2023-10-08 01:55:48	Black-backed Jackal	1	great shot	NA	NA	NA	NA	NA	NA	NA	NA	NA	NA	NA	NA	NA	FALSE	Trails	dry	NA	TRUE	FALSE	FALSE
90186	DCIM0066.JPG	20231009\Cam A2	2023-10-08 01:55:48	Black-backed Jackal	1	great shot	NA	NA	NA	NA	NA	NA	NA	NA	NA	NA	NA	NA	NA	FALSE	Trails	dry	NA	TRUE	FALSE	FALSE
90187	DCIM0067.JPG	20231009\Cam A2	2023-10-08 01:56:01	Black-backed Jackal	1	NA	NA	NA	NA	NA	NA	NA	NA	NA	NA	NA	NA	NA	NA	FALSE	Trails	dry	NA	TRUE	FALSE	FALSE
90188	DCIM0070.JPG	20231009\Cam A2	2023-10-08 02:43:18	Black-backed Jackal	1	NA	NA	NA	NA	NA	NA	NA	NA	NA	NA	NA	NA	NA	NA	FALSE	Trails	dry	NA	FALSE	TRUE	FALSE
90189	DCIM0071.JPG	20231009\Cam A2	2023-10-08 02:43:19	Black-backed Jackal	1	NA	NA	NA	NA	NA	NA	NA	NA	NA	NA	NA	NA	NA	NA	FALSE	Trails	dry	NA	FALSE	TRUE	FALSE
90190	DCIM0072.JPG	20231009\Cam A2	2023-10-08 02:43:19	Black-backed Jackal	1	NA	NA	NA	NA	NA	NA	NA	NA	NA	NA	NA	NA	NA	NA	FALSE	Trails	dry	NA	FALSE	TRUE	FALSE
90191	DCIM0073.JPG	20231009\Cam A2	2023-10-08 02:43:51	Black-backed Jackal	1	NA	NA	NA	NA	NA	NA	NA	NA	NA	NA	NA	NA	NA	NA	FALSE	Trails	dry	NA	FALSE	TRUE	FALSE
90192	DCIM0074.JPG	20231009\Cam A2	2023-10-08 02:43:51	Black-backed Jackal	1	NA	NA	NA	NA	NA	NA	NA	NA	NA	NA	NA	NA	NA	NA	FALSE	Trails	dry	NA	FALSE	TRUE	FALSE
90193	DCIM0075.JPG	20231009\Cam A2	2023-10-08 02:43:51	Black-backed Jackal	1	NA	NA	NA	NA	NA	NA	NA	NA	NA	NA	NA	NA	NA	NA	FALSE	Trails	dry	NA	FALSE	TRUE	FALSE
90194	DCIM0076.JPG	20231009\Cam A2	2023-10-08 04:33:33	Gemsbok	1	NA	NA	NA	NA	NA	NA	NA	NA	NA	NA	NA	NA	NA	NA	FALSE	Trails	dry	NA	FALSE	TRUE	FALSE
90195	DCIM0077.JPG	20231009\Cam A2	2023-10-08 04:33:34	Gemsbok	1	NA	NA	NA	NA	NA	NA	NA	NA	NA	NA	NA	NA	NA	NA	FALSE	Trails	dry	NA	FALSE	TRUE	FALSE
90196	DCIM0078.JPG	20231009\Cam A2	2023-10-08 04:33:34	Gemsbok	1	NA	NA	NA	NA	NA	NA	NA	NA	NA	NA	NA	NA	NA	NA	FALSE	Trails	dry	NA	FALSE	TRUE	FALSE
90197	DCIM0079.JPG	20231009\Cam A2	2023-10-08 04:35:14	Gemsbok	1	NA	NA	NA	NA	NA	NA	NA	NA	NA	NA	NA	NA	NA	NA	FALSE	Trails	dry	NA	FALSE	TRUE	FALSE
90198	DCIM0080.JPG	20231009\Cam A2	2023-10-08 04:35:14	Gemsbok	1	NA	NA	NA	NA	NA	NA	NA	NA	NA	NA	NA	NA	NA	NA	FALSE	Trails	dry	NA	FALSE	TRUE	FALSE
90199	DCIM0081.JPG	20231009\Cam A2	2023-10-08 04:35:14	Gemsbok	1	NA	NA	NA	NA	NA	NA	NA	NA	NA	NA	NA	NA	NA	NA	FALSE	Trails	dry	NA	FALSE	TRUE	FALSE
90200	DCIM0082.JPG	20231009\Cam A2	2023-10-08 04:36:10	Gemsbok	1	NA	NA	NA	NA	NA	NA	NA	NA	NA	NA	NA	NA	NA	NA	FALSE	Trails	dry	NA	FALSE	TRUE	FALSE
90201	DCIM0083.JPG	20231009\Cam A2	2023-10-08 04:36:10	Gemsbok	1	NA	NA	NA	NA	NA	NA	NA	NA	NA	NA	NA	NA	NA	NA	FALSE	Trails	dry	NA	FALSE	TRUE	FALSE
90202	DCIM0084.JPG	20231009\Cam A2	2023-10-08 04:36:10	Gemsbok	1	NA	NA	NA	NA	NA	NA	NA	NA	NA	NA	NA	NA	NA	NA	FALSE	Trails	dry	NA	FALSE	TRUE	FALSE
90203	DCIM0085.JPG	20231009\Cam A2	2023-10-08 04:36:31	Gemsbok	1	NA	NA	NA	NA	NA	NA	NA	NA	NA	NA	NA	NA	NA	NA	FALSE	Trails	dry	NA	FALSE	TRUE	FALSE
90204	DCIM0086.JPG	20231009\Cam A2	2023-10-08 04:36:31	Gemsbok	1	NA	NA	NA	NA	NA	NA	NA	NA	NA	NA	NA	NA	NA	NA	FALSE	Trails	dry	NA	FALSE	TRUE	FALSE
90205	DCIM0087.JPG	20231009\Cam A2	2023-10-08 04:36:32	Gemsbok	1	NA	NA	NA	NA	NA	NA	NA	NA	NA	NA	NA	NA	NA	NA	FALSE	Trails	dry	NA	FALSE	TRUE	FALSE
90206	DCIM0088.JPG	20231009\Cam A2	2023-10-08 04:37:44	Gemsbok	1	NA	NA	NA	NA	NA	NA	NA	NA	NA	NA	NA	NA	NA	NA	FALSE	Trails	dry	NA	TRUE	FALSE	FALSE
90207	DCIM0089.JPG	20231009\Cam A2	2023-10-08 04:37:44	Gemsbok	1	NA	NA	NA	NA	NA	NA	NA	NA	NA	NA	NA	NA	NA	NA	FALSE	Trails	dry	NA	TRUE	FALSE	FALSE
90208	DCIM0090.JPG	20231009\Cam A2	2023-10-08 04:37:44	Gemsbok	1	NA	NA	NA	NA	NA	NA	NA	NA	NA	NA	NA	NA	NA	NA	FALSE	Trails	dry	NA	TRUE	FALSE	FALSE
90209	DCIM0091.JPG	20231009\Cam A2	2023-10-08 04:38:34	Gemsbok	1	NA	NA	NA	NA	NA	NA	NA	NA	NA	NA	NA	NA	NA	NA	FALSE	Trails	dry	NA	TRUE	FALSE	FALSE
90210	DCIM0092.JPG	20231009\Cam A2	2023-10-08 04:38:35	Gemsbok	1	NA	NA	NA	NA	NA	NA	NA	NA	NA	NA	NA	NA	NA	NA	FALSE	Trails	dry	NA	FALSE	TRUE	FALSE
90211	DCIM0093.JPG	20231009\Cam A2	2023-10-08 04:38:35	Gemsbok	1	NA	NA	NA	NA	NA	NA	NA	NA	NA	NA	NA	NA	NA	NA	FALSE	Trails	dry	NA	FALSE	TRUE	FALSE
90212	DCIM0094.JPG	20231009\Cam A2	2023-10-08 04:48:43	Gemsbok	1	NA	NA	NA	NA	NA	NA	NA	NA	NA	NA	NA	NA	NA	NA	FALSE	Trails	dry	NA	FALSE	TRUE	FALSE
90213	DCIM0095.JPG	20231009\Cam A2	2023-10-08 04:48:44	Gemsbok	1	NA	NA	NA	NA	NA	NA	NA	NA	NA	NA	NA	NA	NA	NA	FALSE	Trails	dry	NA	FALSE	TRUE	FALSE
90214	DCIM0096.JPG	20231009\Cam A2	2023-10-08 04:48:44	Gemsbok	1	NA	NA	NA	NA	NA	NA	NA	NA	NA	NA	NA	NA	NA	NA	FALSE	Trails	dry	NA	FALSE	TRUE	FALSE
90215	DCIM0097.JPG	20231009\Cam A2	2023-10-08 04:48:58	Gemsbok	1	NA	NA	NA	NA	NA	NA	NA	NA	NA	NA	NA	NA	NA	NA	FALSE	Trails	dry	NA	FALSE	TRUE	FALSE
90216	DCIM0098.JPG	20231009\Cam A2	2023-10-08 04:48:59	Gemsbok	1	NA	NA	NA	NA	NA	NA	NA	NA	NA	NA	NA	NA	NA	NA	FALSE	Trails	dry	NA	FALSE	TRUE	FALSE
90217	DCIM0099.JPG	20231009\Cam A2	2023-10-08 04:48:59	Gemsbok	1	NA	NA	NA	NA	NA	NA	NA	NA	NA	NA	NA	NA	NA	NA	FALSE	Trails	dry	NA	FALSE	TRUE	FALSE
90218	DCIM0100.JPG	20231009\Cam A2	2023-10-08 05:16:53	Red Hartebeest	1	red hartebeest	NA	NA	NA	NA	NA	NA	NA	NA	NA	NA	NA	NA	NA	FALSE	Trails	dry	NA	TRUE	FALSE	FALSE
90219	DCIM0101.JPG	20231009\Cam A2	2023-10-08 05:16:54	Red Hartebeest	1	red hartebeest	NA	NA	NA	NA	NA	NA	NA	NA	NA	NA	NA	NA	NA	FALSE	Trails	dry	NA	TRUE	FALSE	FALSE
90220	DCIM0102.JPG	20231009\Cam A2	2023-10-08 05:16:54	Red Hartebeest	1	red hartebeest	NA	NA	NA	NA	NA	NA	NA	NA	NA	NA	NA	NA	NA	FALSE	Trails	dry	NA	TRUE	FALSE	FALSE
90221	DCIM0103.JPG	20231009\Cam A2	2023-10-08 05:17:33	Red Hartebeest	1	red hartebeest	NA	NA	NA	NA	NA	NA	NA	NA	NA	NA	NA	NA	NA	FALSE	Trails	dry	NA	TRUE	FALSE	FALSE
90222	DCIM0104.JPG	20231009\Cam A2	2023-10-08 05:17:33	Red Hartebeest	1	red hartebeest	NA	NA	NA	NA	NA	NA	NA	NA	NA	NA	NA	NA	NA	FALSE	Trails	dry	NA	TRUE	FALSE	FALSE
90223	DCIM0105.JPG	20231009\Cam A2	2023-10-08 05:17:33	Red Hartebeest	1	red hartebeest	NA	NA	NA	NA	NA	NA	NA	NA	NA	NA	NA	NA	NA	FALSE	Trails	dry	NA	TRUE	FALSE	FALSE
90224	DCIM0106.JPG	20231009\Cam A2	2023-10-08 06:09:02	Black-backed Jackal	1	NA	NA	NA	NA	NA	NA	NA	NA	NA	NA	NA	NA	NA	NA	FALSE	Trails	dry	NA	TRUE	FALSE	FALSE
90225	DCIM0107.JPG	20231009\Cam A2	2023-10-08 06:09:02	Black-backed Jackal	1	NA	NA	NA	NA	NA	NA	NA	NA	NA	NA	NA	NA	NA	NA	FALSE	Trails	dry	NA	TRUE	FALSE	FALSE
90226	DCIM0108.JPG	20231009\Cam A2	2023-10-08 06:09:03	Black-backed Jackal	1	NA	NA	NA	NA	NA	NA	NA	NA	NA	NA	NA	NA	NA	NA	FALSE	Trails	dry	NA	TRUE	FALSE	FALSE
90227	DCIM0109.JPG	20231009\Cam A2	2023-10-08 06:09:15	Black-backed Jackal	1	great shot	NA	NA	NA	NA	NA	NA	NA	NA	NA	NA	NA	NA	NA	FALSE	Trails	dry	NA	TRUE	FALSE	FALSE
90228	DCIM0110.JPG	20231009\Cam A2	2023-10-08 06:09:15	Black-backed Jackal	1	NA	NA	NA	NA	NA	NA	NA	NA	NA	NA	NA	NA	NA	NA	FALSE	Trails	dry	NA	TRUE	FALSE	FALSE
90229	DCIM0111.JPG	20231009\Cam A2	2023-10-08 06:09:16	Black-backed Jackal	1	NA	NA	NA	NA	NA	NA	NA	NA	NA	NA	NA	NA	NA	NA	FALSE	Trails	dry	NA	TRUE	FALSE	FALSE
90230	DCIM0112.JPG	20231009\Cam A2	2023-10-08 06:26:40	Waterbuck	2	NA	NA	NA	NA	NA	NA	NA	NA	NA	NA	NA	NA	NA	NA	FALSE	Trails	dry	NA	FALSE	TRUE	FALSE
90231	DCIM0113.JPG	20231009\Cam A2	2023-10-08 06:26:41	Waterbuck	2	NA	NA	NA	NA	NA	NA	NA	NA	NA	NA	NA	NA	NA	NA	FALSE	Trails	dry	NA	FALSE	TRUE	FALSE
90232	DCIM0114.JPG	20231009\Cam A2	2023-10-08 06:26:41	Waterbuck	2	NA	NA	NA	NA	NA	NA	NA	NA	NA	NA	NA	NA	NA	NA	FALSE	Trails	dry	NA	FALSE	TRUE	FALSE
90233	DCIM0115.JPG	20231009\Cam A2	2023-10-08 06:27:02	Waterbuck	1	NA	NA	NA	NA	NA	NA	NA	NA	NA	NA	NA	NA	NA	NA	FALSE	Trails	dry	NA	FALSE	TRUE	FALSE
90234	DCIM0116.JPG	20231009\Cam A2	2023-10-08 06:27:02	Waterbuck	1	NA	NA	NA	NA	NA	NA	NA	NA	NA	NA	NA	NA	NA	NA	FALSE	Trails	dry	NA	FALSE	TRUE	FALSE
90235	DCIM0117.JPG	20231009\Cam A2	2023-10-08 06:27:02	Waterbuck	1	NA	NA	NA	NA	NA	NA	NA	NA	NA	NA	NA	NA	NA	NA	FALSE	Trails	dry	NA	FALSE	TRUE	FALSE
90236	DCIM0118.JPG	20231009\Cam A2	2023-10-08 06:27:33	Waterbuck	1	NA	NA	NA	NA	NA	NA	NA	NA	NA	NA	NA	NA	NA	NA	FALSE	Trails	dry	NA	FALSE	TRUE	FALSE
90237	DCIM0119.JPG	20231009\Cam A2	2023-10-08 06:27:34	Waterbuck	1	NA	NA	NA	NA	NA	NA	NA	NA	NA	NA	NA	NA	NA	NA	FALSE	Trails	dry	NA	FALSE	TRUE	FALSE
90238	DCIM0120.JPG	20231009\Cam A2	2023-10-08 06:27:34	Waterbuck	1	NA	NA	NA	NA	NA	NA	NA	NA	NA	NA	NA	NA	NA	NA	FALSE	Trails	dry	NA	FALSE	TRUE	FALSE
90239	DCIM0121.JPG	20231009\Cam A2	2023-10-08 06:29:42	Waterbuck	1	NA	NA	NA	NA	NA	NA	NA	NA	NA	NA	NA	NA	NA	NA	FALSE	Trails	dry	NA	TRUE	FALSE	FALSE
90240	DCIM0122.JPG	20231009\Cam A2	2023-10-08 06:29:42	Waterbuck	1	NA	NA	NA	NA	NA	NA	NA	NA	NA	NA	NA	NA	NA	NA	FALSE	Trails	dry	NA	TRUE	FALSE	FALSE
90241	DCIM0123.JPG	20231009\Cam A2	2023-10-08 06:29:43	Waterbuck	1	NA	NA	NA	NA	NA	NA	NA	NA	NA	NA	NA	NA	NA	NA	FALSE	Trails	dry	NA	FALSE	TRUE	FALSE
90242	DCIM0124.JPG	20231009\Cam A2	2023-10-08 06:29:56	Waterbuck	1	NA	NA	NA	NA	NA	NA	NA	NA	NA	NA	NA	NA	NA	NA	FALSE	Trails	dry	NA	TRUE	FALSE	FALSE
90243	DCIM0125.JPG	20231009\Cam A2	2023-10-08 06:29:56	Waterbuck	1	NA	NA	NA	NA	NA	NA	NA	NA	NA	NA	NA	NA	NA	NA	FALSE	Trails	dry	NA	TRUE	FALSE	FALSE
90244	DCIM0126.JPG	20231009\Cam A2	2023-10-08 06:29:56	Waterbuck	1	NA	NA	NA	NA	NA	NA	NA	NA	NA	NA	NA	NA	NA	NA	FALSE	Trails	dry	NA	TRUE	FALSE	FALSE
90245	DCIM0127.JPG	20231009\Cam A2	2023-10-08 06:30:07	Waterbuck	1	NA	NA	NA	NA	NA	NA	NA	NA	NA	NA	NA	NA	NA	NA	FALSE	Trails	dry	NA	FALSE	FALSE	TRUE
90246	DCIM0128.JPG	20231009\Cam A2	2023-10-08 06:30:07	Waterbuck	1	NA	NA	NA	NA	NA	NA	NA	NA	NA	NA	NA	NA	NA	NA	FALSE	Trails	dry	NA	FALSE	FALSE	TRUE
90247	DCIM0129.JPG	20231009\Cam A2	2023-10-08 06:30:07	Waterbuck	1	NA	NA	NA	NA	NA	NA	NA	NA	NA	NA	NA	NA	NA	NA	FALSE	Trails	dry	NA	FALSE	FALSE	TRUE
90248	DCIM0130.JPG	20231009\Cam A2	2023-10-08 06:30:41	Waterbuck	1	NA	NA	NA	NA	NA	NA	NA	NA	NA	NA	NA	NA	NA	NA	FALSE	Trails	dry	NA	FALSE	TRUE	FALSE
90249	DCIM0131.JPG	20231009\Cam A2	2023-10-08 06:30:41	Waterbuck	1	NA	NA	NA	NA	NA	NA	NA	NA	NA	NA	NA	NA	NA	NA	FALSE	Trails	dry	NA	FALSE	TRUE	FALSE
90250	DCIM0132.JPG	20231009\Cam A2	2023-10-08 06:30:42	Waterbuck	1	NA	NA	NA	NA	NA	NA	NA	NA	NA	NA	NA	NA	NA	NA	FALSE	Trails	dry	NA	FALSE	TRUE	FALSE
90251	DCIM0133.JPG	20231009\Cam A2	2023-10-08 06:31:08	Waterbuck	1	NA	NA	NA	NA	NA	NA	NA	NA	NA	NA	NA	NA	NA	NA	FALSE	Trails	dry	NA	FALSE	TRUE	FALSE
90252	DCIM0134.JPG	20231009\Cam A2	2023-10-08 06:31:09	Waterbuck	1	NA	NA	NA	NA	NA	NA	NA	NA	NA	NA	NA	NA	NA	NA	FALSE	Trails	dry	NA	TRUE	FALSE	FALSE
90253	DCIM0135.JPG	20231009\Cam A2	2023-10-08 06:31:09	Waterbuck	1	NA	NA	NA	NA	NA	NA	NA	NA	NA	NA	NA	NA	NA	NA	FALSE	Trails	dry	NA	TRUE	FALSE	FALSE
90254	DCIM0136.JPG	20231009\Cam A2	2023-10-08 07:06:21	Blesbok	1	NA	NA	NA	NA	NA	NA	NA	NA	NA	NA	NA	NA	NA	NA	FALSE	Trails	dry	NA	FALSE	FALSE	TRUE
90255	DCIM0137.JPG	20231009\Cam A2	2023-10-08 07:06:21	Blesbok	1	NA	NA	NA	NA	NA	NA	NA	NA	NA	NA	NA	NA	NA	NA	FALSE	Trails	dry	NA	FALSE	FALSE	TRUE
90256	DCIM0138.JPG	20231009\Cam A2	2023-10-08 07:06:22	Blesbok	1	NA	NA	NA	NA	NA	NA	NA	NA	NA	NA	NA	NA	NA	NA	FALSE	Trails	dry	NA	FALSE	FALSE	TRUE
90257	DCIM0139.JPG	20231009\Cam A2	2023-10-08 07:09:39	Blesbok	1	NA	NA	NA	NA	NA	NA	NA	NA	NA	NA	NA	NA	NA	NA	FALSE	Trails	dry	NA	FALSE	TRUE	FALSE
90258	DCIM0140.JPG	20231009\Cam A2	2023-10-08 07:09:39	Blesbok	1	NA	NA	NA	NA	NA	NA	NA	NA	NA	NA	NA	NA	NA	NA	FALSE	Trails	dry	NA	FALSE	TRUE	FALSE
90259	DCIM0141.JPG	20231009\Cam A2	2023-10-08 07:09:40	Blesbok	1	NA	NA	NA	NA	NA	NA	NA	NA	NA	NA	NA	NA	NA	NA	FALSE	Trails	dry	NA	FALSE	TRUE	FALSE
90260	DCIM0142.JPG	20231009\Cam A2	2023-10-08 07:11:37	Red Hartebeest	1	red hartebeest	NA	NA	NA	NA	NA	NA	NA	NA	NA	NA	NA	NA	NA	FALSE	Trails	dry	NA	FALSE	FALSE	TRUE
90261	DCIM0143.JPG	20231009\Cam A2	2023-10-08 07:11:38	Red Hartebeest	1	red hartebeest	NA	NA	NA	NA	NA	NA	NA	NA	NA	NA	NA	NA	NA	FALSE	Trails	dry	NA	FALSE	FALSE	TRUE
90262	DCIM0145.JPG	20231009\Cam A2	2023-10-08 07:16:27	Waterbuck	1	NA	NA	NA	NA	NA	NA	NA	NA	NA	NA	NA	NA	NA	NA	FALSE	Trails	dry	NA	FALSE	TRUE	FALSE
90263	DCIM0146.JPG	20231009\Cam A2	2023-10-08 07:16:27	Waterbuck	1	NA	NA	NA	NA	NA	NA	NA	NA	NA	NA	NA	NA	NA	NA	FALSE	Trails	dry	NA	FALSE	TRUE	FALSE
90264	DCIM0147.JPG	20231009\Cam A2	2023-10-08 07:16:28	Waterbuck	1	NA	NA	NA	NA	NA	NA	NA	NA	NA	NA	NA	NA	NA	NA	FALSE	Trails	dry	NA	FALSE	TRUE	FALSE
90265	DCIM0148.JPG	20231009\Cam A2	2023-10-08 07:18:28	Waterbuck	1	NA	NA	NA	NA	NA	NA	NA	NA	NA	NA	NA	NA	NA	NA	FALSE	Trails	dry	NA	FALSE	TRUE	FALSE
90266	DCIM0149.JPG	20231009\Cam A2	2023-10-08 07:18:28	Waterbuck	1	NA	NA	NA	NA	NA	NA	NA	NA	NA	NA	NA	NA	NA	NA	FALSE	Trails	dry	NA	FALSE	TRUE	FALSE
90267	DCIM0150.JPG	20231009\Cam A2	2023-10-08 07:18:28	Waterbuck	1	NA	NA	NA	NA	NA	NA	NA	NA	NA	NA	NA	NA	NA	NA	FALSE	Trails	dry	NA	FALSE	TRUE	FALSE
90268	DCIM0151.JPG	20231009\Cam A2	2023-10-08 07:18:58	Waterbuck	1	NA	NA	NA	NA	NA	NA	NA	NA	NA	NA	NA	NA	NA	NA	FALSE	Trails	dry	NA	FALSE	TRUE	FALSE
90269	DCIM0154.JPG	20231009\Cam A2	2023-10-08 07:19:36	Waterbuck	1	NA	NA	NA	NA	NA	NA	NA	NA	NA	NA	NA	NA	NA	NA	FALSE	Trails	dry	NA	FALSE	TRUE	FALSE
90270	DCIM0155.JPG	20231009\Cam A2	2023-10-08 07:19:36	Waterbuck	1	NA	NA	NA	NA	NA	NA	NA	NA	NA	NA	NA	NA	NA	NA	FALSE	Trails	dry	NA	FALSE	TRUE	FALSE
90271	DCIM0156.JPG	20231009\Cam A2	2023-10-08 07:19:36	Waterbuck	1	NA	NA	NA	NA	NA	NA	NA	NA	NA	NA	NA	NA	NA	NA	FALSE	Trails	dry	NA	FALSE	TRUE	FALSE
90272	DCIM0157.JPG	20231009\Cam A2	2023-10-08 07:20:05	Waterbuck	1	NA	NA	NA	NA	NA	NA	NA	NA	NA	NA	NA	NA	NA	NA	FALSE	Trails	dry	NA	FALSE	TRUE	FALSE
90273	DCIM0158.JPG	20231009\Cam A2	2023-10-08 07:20:05	Waterbuck	1	NA	NA	NA	NA	NA	NA	NA	NA	NA	NA	NA	NA	NA	NA	FALSE	Trails	dry	NA	FALSE	TRUE	FALSE
90274	DCIM0159.JPG	20231009\Cam A2	2023-10-08 07:20:05	Waterbuck	1	NA	NA	NA	NA	NA	NA	NA	NA	NA	NA	NA	NA	NA	NA	FALSE	Trails	dry	NA	FALSE	TRUE	FALSE
90275	DCIM0160.JPG	20231009\Cam A2	2023-10-08 07:20:18	Waterbuck	1	NA	NA	NA	NA	NA	NA	NA	NA	NA	NA	NA	NA	NA	NA	FALSE	Trails	dry	NA	FALSE	TRUE	FALSE
90276	DCIM0161.JPG	20231009\Cam A2	2023-10-08 07:20:19	Waterbuck	1	NA	NA	NA	NA	NA	NA	NA	NA	NA	NA	NA	NA	NA	NA	FALSE	Trails	dry	NA	FALSE	TRUE	FALSE
90277	DCIM0162.JPG	20231009\Cam A2	2023-10-08 07:20:19	Waterbuck	2	NA	NA	NA	NA	NA	NA	NA	NA	NA	NA	NA	NA	NA	NA	FALSE	Trails	dry	NA	TRUE	TRUE	FALSE
90278	DCIM0166.JPG	20231009\Cam A2	2023-10-08 07:53:18	Waterbuck	1	NA	NA	NA	NA	NA	NA	NA	NA	NA	NA	NA	NA	NA	NA	FALSE	Trails	dry	NA	TRUE	FALSE	FALSE
90279	DCIM0167.JPG	20231009\Cam A2	2023-10-08 07:53:18	Waterbuck	1	NA	NA	NA	NA	NA	NA	NA	NA	NA	NA	NA	NA	NA	NA	FALSE	Trails	dry	NA	TRUE	FALSE	FALSE
90280	DCIM0168.JPG	20231009\Cam A2	2023-10-08 07:53:19	Waterbuck	1	NA	NA	NA	NA	NA	NA	NA	NA	NA	NA	NA	NA	NA	NA	FALSE	Trails	dry	NA	TRUE	FALSE	FALSE
90281	DCIM0169.JPG	20231009\Cam A2	2023-10-08 08:26:18	Kudu	1	kudu	NA	NA	NA	NA	NA	NA	NA	NA	NA	NA	NA	NA	NA	FALSE	Trails	dry	NA	FALSE	TRUE	FALSE
90282	DCIM0170.JPG	20231009\Cam A2	2023-10-08 08:26:19	Kudu	1	kudu	NA	NA	NA	NA	NA	NA	NA	NA	NA	NA	NA	NA	NA	FALSE	Trails	dry	NA	FALSE	TRUE	FALSE
90283	DCIM0171.JPG	20231009\Cam A2	2023-10-08 08:26:19	Kudu	1	kudu	NA	NA	NA	NA	NA	NA	NA	NA	NA	NA	NA	NA	NA	FALSE	Trails	dry	NA	FALSE	TRUE	FALSE
90284	DCIM0172.JPG	20231009\Cam A2	2023-10-08 09:27:46	Giraffe	2	NA	NA	NA	NA	NA	NA	NA	NA	NA	NA	NA	NA	NA	NA	FALSE	Trails	dry	NA	TRUE	FALSE	TRUE
90285	DCIM0173.JPG	20231009\Cam A2	2023-10-08 09:27:46	Giraffe	2	NA	NA	NA	NA	NA	NA	NA	NA	NA	NA	NA	NA	NA	NA	FALSE	Trails	dry	NA	TRUE	FALSE	TRUE
90286	DCIM0174.JPG	20231009\Cam A2	2023-10-08 09:27:46	Giraffe	2	NA	NA	NA	NA	NA	NA	NA	NA	NA	NA	NA	NA	NA	NA	FALSE	Trails	dry	NA	TRUE	FALSE	TRUE
90287	DCIM0175.JPG	20231009\Cam A2	2023-10-08 09:29:52	Waterbuck	2	NA	NA	NA	NA	NA	NA	NA	NA	NA	NA	NA	NA	NA	NA	FALSE	Trails	dry	NA	FALSE	TRUE	FALSE
90288	DCIM0176.JPG	20231009\Cam A2	2023-10-08 09:29:53	Waterbuck	2	NA	NA	NA	NA	NA	NA	NA	NA	NA	NA	NA	NA	NA	NA	FALSE	Trails	dry	NA	FALSE	TRUE	FALSE
90289	DCIM0177.JPG	20231009\Cam A2	2023-10-08 09:29:53	Waterbuck	2	NA	NA	NA	NA	NA	NA	NA	NA	NA	NA	NA	NA	NA	NA	FALSE	Trails	dry	NA	FALSE	TRUE	FALSE
90290	DCIM0178.JPG	20231009\Cam A2	2023-10-08 09:30:04	Waterbuck	1	NA	NA	NA	NA	NA	NA	NA	NA	NA	NA	NA	NA	NA	NA	FALSE	Trails	dry	NA	TRUE	FALSE	FALSE
90291	DCIM0179.JPG	20231009\Cam A2	2023-10-08 09:30:04	Waterbuck	1	NA	NA	NA	NA	NA	NA	NA	NA	NA	NA	NA	NA	NA	NA	FALSE	Trails	dry	NA	FALSE	TRUE	FALSE
90292	DCIM0180.JPG	20231009\Cam A2	2023-10-08 09:30:05	Waterbuck	1	NA	NA	NA	NA	NA	NA	NA	NA	NA	NA	NA	NA	NA	NA	FALSE	Trails	dry	NA	FALSE	TRUE	FALSE
90293	DCIM0181.JPG	20231009\Cam A2	2023-10-08 09:30:43	Waterbuck	1	NA	NA	NA	NA	NA	NA	NA	NA	NA	NA	NA	NA	NA	NA	FALSE	Trails	dry	NA	FALSE	TRUE	FALSE
90294	DCIM0182.JPG	20231009\Cam A2	2023-10-08 09:30:44	Waterbuck	1	NA	NA	NA	NA	NA	NA	NA	NA	NA	NA	NA	NA	NA	NA	FALSE	Trails	dry	NA	FALSE	TRUE	FALSE
90295	DCIM0183.JPG	20231009\Cam A2	2023-10-08 09:30:44	Waterbuck	1	NA	NA	NA	NA	NA	NA	NA	NA	NA	NA	NA	NA	NA	NA	FALSE	Trails	dry	NA	FALSE	TRUE	FALSE
90296	DCIM0184.JPG	20231009\Cam A2	2023-10-08 09:36:06	Waterbuck	1	NA	NA	NA	NA	NA	NA	NA	NA	NA	NA	NA	NA	NA	NA	FALSE	Trails	dry	NA	FALSE	TRUE	FALSE
90297	DCIM0185.JPG	20231009\Cam A2	2023-10-08 09:36:06	Waterbuck	2	NA	NA	NA	NA	NA	NA	NA	NA	NA	NA	NA	NA	NA	NA	FALSE	Trails	dry	NA	FALSE	TRUE	FALSE
90298	DCIM0186.JPG	20231009\Cam A2	2023-10-08 09:36:06	Waterbuck	2	NA	NA	NA	NA	NA	NA	NA	NA	NA	NA	NA	NA	NA	NA	FALSE	Trails	dry	NA	FALSE	TRUE	FALSE
90299	DCIM0187.JPG	20231009\Cam A2	2023-10-08 10:01:43	Waterbuck	1	NA	NA	NA	NA	NA	NA	NA	NA	NA	NA	NA	NA	NA	NA	FALSE	Trails	dry	NA	FALSE	TRUE	FALSE
90300	DCIM0188.JPG	20231009\Cam A2	2023-10-08 10:01:43	Waterbuck	1	NA	NA	NA	NA	NA	NA	NA	NA	NA	NA	NA	NA	NA	NA	FALSE	Trails	dry	NA	TRUE	FALSE	FALSE
90301	DCIM0189.JPG	20231009\Cam A2	2023-10-08 10:01:43	Waterbuck	1	NA	NA	NA	NA	NA	NA	NA	NA	NA	NA	NA	NA	NA	NA	FALSE	Trails	dry	NA	TRUE	FALSE	FALSE
90302	DCIM0190.JPG	20231009\Cam A2	2023-10-08 10:05:49	Waterbuck	1	NA	NA	NA	NA	NA	NA	NA	NA	NA	NA	NA	NA	NA	NA	FALSE	Trails	dry	NA	FALSE	TRUE	TRUE
90303	DCIM0191.JPG	20231009\Cam A2	2023-10-08 10:05:49	Waterbuck	2	NA	NA	NA	NA	NA	NA	NA	NA	NA	NA	NA	NA	NA	NA	FALSE	Trails	dry	NA	FALSE	TRUE	TRUE
90304	DCIM0192.JPG	20231009\Cam A2	2023-10-08 10:05:49	Waterbuck	2	NA	NA	NA	NA	NA	NA	NA	NA	NA	NA	NA	NA	NA	NA	FALSE	Trails	dry	NA	FALSE	TRUE	TRUE
90305	DCIM0193.JPG	20231009\Cam A2	2023-10-08 10:06:26	Waterbuck	1	NA	NA	NA	NA	NA	NA	NA	NA	NA	NA	NA	NA	NA	NA	FALSE	Trails	dry	NA	FALSE	TRUE	FALSE
90306	DCIM0194.JPG	20231009\Cam A2	2023-10-08 10:06:26	Waterbuck	1	NA	NA	NA	NA	NA	NA	NA	NA	NA	NA	NA	NA	NA	NA	FALSE	Trails	dry	NA	FALSE	TRUE	FALSE
90307	DCIM0195.JPG	20231009\Cam A2	2023-10-08 10:06:26	Waterbuck	1	NA	NA	NA	NA	NA	NA	NA	NA	NA	NA	NA	NA	NA	NA	FALSE	Trails	dry	NA	FALSE	TRUE	FALSE
90308	DCIM0196.JPG	20231009\Cam A2	2023-10-08 10:09:00	Warthog	2	NA	NA	NA	NA	NA	NA	NA	NA	NA	NA	NA	NA	NA	NA	FALSE	Trails	dry	NA	TRUE	FALSE	FALSE
90309	DCIM0197.JPG	20231009\Cam A2	2023-10-08 10:09:00	Warthog	2	NA	NA	NA	NA	NA	NA	NA	NA	NA	NA	NA	NA	NA	NA	FALSE	Trails	dry	NA	TRUE	FALSE	FALSE
90310	DCIM0198.JPG	20231009\Cam A2	2023-10-08 10:09:00	Warthog	2	NA	NA	NA	NA	NA	NA	NA	NA	NA	NA	NA	NA	NA	NA	FALSE	Trails	dry	NA	TRUE	FALSE	FALSE
90311	DCIM0199.JPG	20231009\Cam A2	2023-10-08 10:09:11	Warthog	2	NA	NA	NA	NA	NA	NA	NA	NA	NA	NA	NA	NA	NA	NA	FALSE	Trails	dry	NA	TRUE	FALSE	FALSE
90312	DCIM0200.JPG	20231009\Cam A2	2023-10-08 10:09:11	Warthog	2	NA	NA	NA	NA	NA	NA	NA	NA	NA	NA	NA	NA	NA	NA	FALSE	Trails	dry	NA	TRUE	FALSE	FALSE
90313	DCIM0201.JPG	20231009\Cam A2	2023-10-08 10:09:11	Warthog	2	NA	NA	NA	NA	NA	NA	NA	NA	NA	NA	NA	NA	NA	NA	FALSE	Trails	dry	NA	TRUE	FALSE	FALSE
90314	DCIM0202.JPG	20231009\Cam A2	2023-10-08 10:09:22	Warthog	1	NA	NA	NA	NA	NA	NA	NA	NA	NA	NA	NA	NA	NA	NA	FALSE	Trails	dry	NA	TRUE	FALSE	FALSE
90315	DCIM0203.JPG	20231009\Cam A2	2023-10-08 10:09:22	Warthog	1	NA	NA	NA	NA	NA	NA	NA	NA	NA	NA	NA	NA	NA	NA	FALSE	Trails	dry	NA	TRUE	FALSE	FALSE
90316	DCIM0204.JPG	20231009\Cam A2	2023-10-08 10:09:22	Warthog	1	NA	NA	NA	NA	NA	NA	NA	NA	NA	NA	NA	NA	NA	NA	FALSE	Trails	dry	NA	TRUE	FALSE	FALSE
90317	DCIM0205.JPG	20231009\Cam A2	2023-10-08 10:52:31	Waterbuck	2	great shot	NA	NA	NA	NA	NA	NA	NA	NA	NA	NA	NA	NA	NA	FALSE	Trails	dry	NA	TRUE	TRUE	FALSE
90318	DCIM0205.JPG	20231009\Cam A2	2023-10-08 10:52:31	Kudu	2	kudu	NA	NA	NA	NA	NA	NA	NA	NA	NA	NA	NA	NA	NA	FALSE	Trails	dry	NA	FALSE	FALSE	TRUE
90319	DCIM0206.JPG	20231009\Cam A2	2023-10-08 10:52:31	Waterbuck	2	great shot	NA	NA	NA	NA	NA	NA	NA	NA	NA	NA	NA	NA	NA	FALSE	Trails	dry	NA	TRUE	TRUE	FALSE
90320	DCIM0206.JPG	20231009\Cam A2	2023-10-08 10:52:31	Kudu	2	kudu	NA	NA	NA	NA	NA	NA	NA	NA	NA	NA	NA	NA	NA	FALSE	Trails	dry	NA	FALSE	FALSE	TRUE
90321	DCIM0207.JPG	20231009\Cam A2	2023-10-08 10:52:31	Waterbuck	2	NA	NA	NA	NA	NA	NA	NA	NA	NA	NA	NA	NA	NA	NA	FALSE	Trails	dry	NA	TRUE	TRUE	FALSE
90322	DCIM0207.JPG	20231009\Cam A2	2023-10-08 10:52:31	Kudu	2	kudu	NA	NA	NA	NA	NA	NA	NA	NA	NA	NA	NA	NA	NA	FALSE	Trails	dry	NA	FALSE	FALSE	TRUE
90323	DCIM0208.JPG	20231009\Cam A2	2023-10-08 10:53:14	Kudu	2	kudu	NA	NA	NA	NA	NA	NA	NA	NA	NA	NA	NA	NA	NA	FALSE	Trails	dry	NA	FALSE	TRUE	FALSE
90324	DCIM0209.JPG	20231009\Cam A2	2023-10-08 10:53:14	Kudu	2	kudu	NA	NA	NA	NA	NA	NA	NA	NA	NA	NA	NA	NA	NA	FALSE	Trails	dry	NA	FALSE	TRUE	FALSE
90325	DCIM0210.JPG	20231009\Cam A2	2023-10-08 10:53:15	Kudu	2	kudu	NA	NA	NA	NA	NA	NA	NA	NA	NA	NA	NA	NA	NA	FALSE	Trails	dry	NA	FALSE	TRUE	FALSE
90326	DCIM0211.JPG	20231009\Cam A2	2023-10-08 11:17:07	Waterbuck	1	NA	NA	NA	NA	NA	NA	NA	NA	NA	NA	NA	NA	NA	NA	FALSE	Trails	dry	NA	FALSE	TRUE	FALSE
90327	DCIM0212.JPG	20231009\Cam A2	2023-10-08 11:17:07	Waterbuck	1	NA	NA	NA	NA	NA	NA	NA	NA	NA	NA	NA	NA	NA	NA	FALSE	Trails	dry	NA	FALSE	TRUE	FALSE
90328	DCIM0213.JPG	20231009\Cam A2	2023-10-08 11:17:07	Waterbuck	1	NA	NA	NA	NA	NA	NA	NA	NA	NA	NA	NA	NA	NA	NA	FALSE	Trails	dry	NA	FALSE	TRUE	FALSE
90329	DCIM0214.JPG	20231009\Cam A2	2023-10-08 11:33:41	Waterbuck	1	NA	NA	NA	NA	NA	NA	NA	NA	NA	NA	NA	NA	NA	NA	FALSE	Trails	dry	NA	FALSE	TRUE	FALSE
90330	DCIM0215.JPG	20231009\Cam A2	2023-10-08 11:33:41	Waterbuck	1	NA	NA	NA	NA	NA	NA	NA	NA	NA	NA	NA	NA	NA	NA	FALSE	Trails	dry	NA	FALSE	TRUE	FALSE
90331	DCIM0216.JPG	20231009\Cam A2	2023-10-08 11:33:41	Waterbuck	1	NA	NA	NA	NA	NA	NA	NA	NA	NA	NA	NA	NA	NA	NA	FALSE	Trails	dry	NA	FALSE	TRUE	FALSE
90332	DCIM0217.JPG	20231009\Cam A2	2023-10-08 11:34:27	Waterbuck	1	NA	NA	NA	NA	NA	NA	NA	NA	NA	NA	NA	NA	NA	NA	FALSE	Trails	dry	NA	FALSE	TRUE	FALSE
90333	DCIM0218.JPG	20231009\Cam A2	2023-10-08 11:34:27	Waterbuck	1	NA	NA	NA	NA	NA	NA	NA	NA	NA	NA	NA	NA	NA	NA	FALSE	Trails	dry	NA	FALSE	TRUE	FALSE
90334	DCIM0219.JPG	20231009\Cam A2	2023-10-08 11:34:28	Waterbuck	1	NA	NA	NA	NA	NA	NA	NA	NA	NA	NA	NA	NA	NA	NA	FALSE	Trails	dry	NA	FALSE	TRUE	FALSE
90335	DCIM0220.JPG	20231009\Cam A2	2023-10-08 12:11:25	Waterbuck	1	NA	NA	NA	NA	NA	NA	NA	NA	NA	NA	NA	NA	NA	NA	FALSE	Trails	dry	NA	FALSE	FALSE	TRUE
90336	DCIM0221.JPG	20231009\Cam A2	2023-10-08 12:11:25	Waterbuck	1	NA	NA	NA	NA	NA	NA	NA	NA	NA	NA	NA	NA	NA	NA	FALSE	Trails	dry	NA	FALSE	FALSE	TRUE
90337	DCIM0222.JPG	20231009\Cam A2	2023-10-08 12:11:26	Waterbuck	1	NA	NA	NA	NA	NA	NA	NA	NA	NA	NA	NA	NA	NA	NA	FALSE	Trails	dry	NA	FALSE	FALSE	TRUE
90338	DCIM0223.JPG	20231009\Cam A2	2023-10-08 12:56:53	Red Hartebeest	1	red hartebeest	NA	NA	NA	NA	NA	NA	NA	NA	NA	NA	NA	NA	NA	FALSE	Trails	dry	NA	TRUE	FALSE	FALSE
90339	DCIM0224.JPG	20231009\Cam A2	2023-10-08 12:56:53	Red Hartebeest	1	red hartebeest	NA	NA	NA	NA	NA	NA	NA	NA	NA	NA	NA	NA	NA	FALSE	Trails	dry	NA	TRUE	FALSE	FALSE
90340	DCIM0225.JPG	20231009\Cam A2	2023-10-08 12:56:53	Red Hartebeest	1	red hartebeest	NA	NA	NA	NA	NA	NA	NA	NA	NA	NA	NA	NA	NA	FALSE	Trails	dry	NA	FALSE	TRUE	FALSE
90341	DCIM0226.JPG	20231009\Cam A2	2023-10-08 13:46:03	Waterbuck	1	NA	NA	NA	NA	NA	NA	NA	NA	NA	NA	NA	NA	NA	NA	FALSE	Trails	dry	NA	FALSE	TRUE	FALSE
90342	DCIM0227.JPG	20231009\Cam A2	2023-10-08 13:46:03	Waterbuck	1	NA	NA	NA	NA	NA	NA	NA	NA	NA	NA	NA	NA	NA	NA	FALSE	Trails	dry	NA	FALSE	TRUE	FALSE
90343	DCIM0228.JPG	20231009\Cam A2	2023-10-08 13:46:03	Waterbuck	1	NA	NA	NA	NA	NA	NA	NA	NA	NA	NA	NA	NA	NA	NA	FALSE	Trails	dry	NA	FALSE	TRUE	FALSE
90344	DCIM0229.JPG	20231009\Cam A2	2023-10-08 13:46:42	Vervet Monkey	1	NA	NA	NA	NA	NA	NA	NA	NA	NA	NA	NA	NA	NA	NA	FALSE	Trails	dry	NA	TRUE	FALSE	FALSE
90345	DCIM0230.JPG	20231009\Cam A2	2023-10-08 13:46:42	Vervet Monkey	1	NA	NA	NA	NA	NA	NA	NA	NA	NA	NA	NA	NA	NA	NA	FALSE	Trails	dry	NA	TRUE	FALSE	FALSE
90346	DCIM0231.JPG	20231009\Cam A2	2023-10-08 13:46:42	Vervet Monkey	1	NA	NA	NA	NA	NA	NA	NA	NA	NA	NA	NA	NA	NA	NA	FALSE	Trails	dry	NA	TRUE	FALSE	FALSE
90347	DCIM0232.JPG	20231009\Cam A2	2023-10-08 14:01:14	Gemsbok	1	NA	NA	NA	NA	NA	NA	NA	NA	NA	NA	NA	NA	NA	NA	FALSE	Trails	dry	NA	TRUE	FALSE	FALSE
90348	DCIM0233.JPG	20231009\Cam A2	2023-10-08 14:01:15	Gemsbok	1	NA	NA	NA	NA	NA	NA	NA	NA	NA	NA	NA	NA	NA	NA	FALSE	Trails	dry	NA	TRUE	FALSE	FALSE
90349	DCIM0234.JPG	20231009\Cam A2	2023-10-08 14:01:15	Gemsbok	1	NA	NA	NA	NA	NA	NA	NA	NA	NA	NA	NA	NA	NA	NA	FALSE	Trails	dry	NA	TRUE	FALSE	FALSE
90350	DCIM0235.JPG	20231009\Cam A2	2023-10-08 14:02:07	Warthog	2	NA	NA	NA	NA	NA	NA	NA	NA	NA	NA	NA	NA	NA	NA	FALSE	Trails	dry	NA	FALSE	TRUE	FALSE
90351	DCIM0236.JPG	20231009\Cam A2	2023-10-08 14:02:07	Warthog	2	NA	NA	NA	NA	NA	NA	NA	NA	NA	NA	NA	NA	NA	NA	FALSE	Trails	dry	NA	FALSE	TRUE	FALSE
90352	DCIM0237.JPG	20231009\Cam A2	2023-10-08 14:02:08	Warthog	2	NA	NA	NA	NA	NA	NA	NA	NA	NA	NA	NA	NA	NA	NA	FALSE	Trails	dry	NA	FALSE	TRUE	FALSE
90353	DCIM0238.JPG	20231009\Cam A2	2023-10-08 16:00:08	Warthog	2	NA	NA	NA	NA	NA	NA	NA	NA	NA	NA	NA	NA	NA	NA	FALSE	Trails	dry	NA	FALSE	TRUE	FALSE
90354	DCIM0239.JPG	20231009\Cam A2	2023-10-08 16:00:08	Warthog	2	NA	NA	NA	NA	NA	NA	NA	NA	NA	NA	NA	NA	NA	NA	FALSE	Trails	dry	NA	FALSE	TRUE	FALSE
90355	DCIM0240.JPG	20231009\Cam A2	2023-10-08 16:00:08	Warthog	3	NA	NA	NA	NA	NA	NA	NA	NA	NA	NA	NA	NA	NA	NA	FALSE	Trails	dry	NA	TRUE	TRUE	FALSE
90356	DCIM0241.JPG	20231009\Cam A2	2023-10-08 16:00:22	Warthog	3	NA	NA	NA	NA	NA	NA	NA	NA	NA	NA	NA	NA	NA	NA	FALSE	Trails	dry	NA	TRUE	TRUE	FALSE
90357	DCIM0242.JPG	20231009\Cam A2	2023-10-08 16:00:22	Warthog	3	NA	NA	NA	NA	NA	NA	NA	NA	NA	NA	NA	NA	NA	NA	FALSE	Trails	dry	NA	TRUE	TRUE	FALSE
90358	DCIM0243.JPG	20231009\Cam A2	2023-10-08 16:00:22	Warthog	3	NA	NA	NA	NA	NA	NA	NA	NA	NA	NA	NA	NA	NA	NA	FALSE	Trails	dry	NA	TRUE	TRUE	FALSE
90359	DCIM0244.JPG	20231009\Cam A2	2023-10-08 16:00:34	Warthog	2	NA	NA	NA	NA	NA	NA	NA	NA	NA	NA	NA	NA	NA	NA	FALSE	Trails	dry	NA	TRUE	TRUE	FALSE
90360	DCIM0245.JPG	20231009\Cam A2	2023-10-08 16:00:34	Warthog	2	NA	NA	NA	NA	NA	NA	NA	NA	NA	NA	NA	NA	NA	NA	FALSE	Trails	dry	NA	TRUE	TRUE	FALSE
90361	DCIM0246.JPG	20231009\Cam A2	2023-10-08 16:00:35	Warthog	2	NA	NA	NA	NA	NA	NA	NA	NA	NA	NA	NA	NA	NA	NA	FALSE	Trails	dry	NA	TRUE	TRUE	FALSE
90362	DCIM0247.JPG	20231009\Cam A2	2023-10-08 16:03:50	Red Hartebeest	1	red hartebeest	NA	NA	NA	NA	NA	NA	NA	NA	NA	NA	NA	NA	NA	FALSE	Trails	dry	NA	TRUE	FALSE	FALSE
90363	DCIM0248.JPG	20231009\Cam A2	2023-10-08 16:03:51	Red Hartebeest	1	red hartebeest	NA	NA	NA	NA	NA	NA	NA	NA	NA	NA	NA	NA	NA	FALSE	Trails	dry	NA	TRUE	FALSE	FALSE
90364	DCIM0249.JPG	20231009\Cam A2	2023-10-08 16:03:51	Red Hartebeest	1	red hartebeest	NA	NA	NA	NA	NA	NA	NA	NA	NA	NA	NA	NA	NA	FALSE	Trails	dry	NA	TRUE	FALSE	FALSE
90365	DCIM0250.JPG	20231009\Cam A2	2023-10-08 16:23:28	Red Hartebeest	1	red hartebeest	NA	NA	NA	NA	NA	NA	NA	NA	NA	NA	NA	NA	NA	FALSE	Trails	dry	NA	TRUE	FALSE	FALSE
90366	DCIM0251.JPG	20231009\Cam A2	2023-10-08 16:23:28	Red Hartebeest	1	red hartebeest	NA	NA	NA	NA	NA	NA	NA	NA	NA	NA	NA	NA	NA	FALSE	Trails	dry	NA	TRUE	FALSE	FALSE
90367	DCIM0252.JPG	20231009\Cam A2	2023-10-08 16:23:28	Red Hartebeest	1	red hartebeest	NA	NA	NA	NA	NA	NA	NA	NA	NA	NA	NA	NA	NA	FALSE	Trails	dry	NA	TRUE	FALSE	FALSE
90368	DCIM0253.JPG	20231009\Cam A2	2023-10-08 16:39:49	Blesbok	1	NA	NA	NA	NA	NA	NA	NA	NA	NA	NA	NA	NA	NA	NA	FALSE	Trails	dry	NA	FALSE	TRUE	FALSE
90369	DCIM0254.JPG	20231009\Cam A2	2023-10-08 16:39:49	Blesbok	1	NA	NA	NA	NA	NA	NA	NA	NA	NA	NA	NA	NA	NA	NA	FALSE	Trails	dry	NA	FALSE	TRUE	FALSE
90370	DCIM0255.JPG	20231009\Cam A2	2023-10-08 16:39:49	Blesbok	1	NA	NA	NA	NA	NA	NA	NA	NA	NA	NA	NA	NA	NA	NA	FALSE	Trails	dry	NA	FALSE	TRUE	FALSE
90371	DCIM0256.JPG	20231009\Cam A2	2023-10-08 16:40:00	Blesbok	1	NA	NA	NA	NA	NA	NA	NA	NA	NA	NA	NA	NA	NA	NA	FALSE	Trails	dry	NA	FALSE	TRUE	FALSE
90372	DCIM0257.JPG	20231009\Cam A2	2023-10-08 16:40:00	Blesbok	1	NA	NA	NA	NA	NA	NA	NA	NA	NA	NA	NA	NA	NA	NA	FALSE	Trails	dry	NA	FALSE	TRUE	FALSE
90373	DCIM0258.JPG	20231009\Cam A2	2023-10-08 16:40:00	Blesbok	1	NA	NA	NA	NA	NA	NA	NA	NA	NA	NA	NA	NA	NA	NA	FALSE	Trails	dry	NA	FALSE	TRUE	FALSE
90374	DCIM0259.JPG	20231009\Cam A2	2023-10-08 18:51:29	Brown hyena	1	NA	NA	NA	NA	NA	NA	NA	NA	NA	NA	NA	NA	NA	NA	FALSE	Trails	dry	NA	FALSE	TRUE	FALSE
90375	DCIM0260.JPG	20231009\Cam A2	2023-10-08 18:51:29	Brown hyena	1	NA	NA	NA	NA	NA	NA	NA	NA	NA	NA	NA	NA	NA	NA	FALSE	Trails	dry	NA	FALSE	TRUE	FALSE
90376	DCIM0261.JPG	20231009\Cam A2	2023-10-08 18:51:29	Brown hyena	1	NA	NA	NA	NA	NA	NA	NA	NA	NA	NA	NA	NA	NA	NA	FALSE	Trails	dry	NA	FALSE	TRUE	FALSE
90377	DCIM0262.JPG	20231009\Cam A2	2023-10-08 19:03:19	Gemsbok	1	NA	NA	NA	NA	NA	NA	NA	NA	NA	NA	NA	NA	NA	NA	FALSE	Trails	dry	NA	FALSE	FALSE	TRUE
90378	DCIM0263.JPG	20231009\Cam A2	2023-10-08 19:03:19	Gemsbok	1	NA	NA	NA	NA	NA	NA	NA	NA	NA	NA	NA	NA	NA	NA	FALSE	Trails	dry	NA	FALSE	FALSE	TRUE
90379	DCIM0264.JPG	20231009\Cam A2	2023-10-08 19:03:19	Gemsbok	1	NA	NA	NA	NA	NA	NA	NA	NA	NA	NA	NA	NA	NA	NA	FALSE	Trails	dry	NA	FALSE	FALSE	TRUE
90380	DCIM0265.JPG	20231009\Cam A2	2023-10-08 21:05:59	Gemsbok	1	great shot	NA	NA	NA	NA	NA	NA	NA	NA	NA	NA	NA	NA	NA	FALSE	Trails	dry	NA	FALSE	TRUE	FALSE
90381	DCIM0266.JPG	20231009\Cam A2	2023-10-08 21:05:59	Gemsbok	1	great shot	NA	NA	NA	NA	NA	NA	NA	NA	NA	NA	NA	NA	NA	FALSE	Trails	dry	NA	FALSE	TRUE	FALSE
90382	DCIM0267.JPG	20231009\Cam A2	2023-10-08 21:05:59	Gemsbok	1	great shot	NA	NA	NA	NA	NA	NA	NA	NA	NA	NA	NA	NA	NA	FALSE	Trails	dry	NA	FALSE	TRUE	FALSE
90383	DCIM0268.JPG	20231009\Cam A2	2023-10-08 21:07:58	Gemsbok	1	NA	NA	NA	NA	NA	NA	NA	NA	NA	NA	NA	NA	NA	NA	FALSE	Trails	dry	NA	FALSE	TRUE	FALSE
90384	DCIM0269.JPG	20231009\Cam A2	2023-10-08 21:07:58	Gemsbok	1	NA	NA	NA	NA	NA	NA	NA	NA	NA	NA	NA	NA	NA	NA	FALSE	Trails	dry	NA	FALSE	TRUE	FALSE
90385	DCIM0270.JPG	20231009\Cam A2	2023-10-08 21:07:59	Gemsbok	1	NA	NA	NA	NA	NA	NA	NA	NA	NA	NA	NA	NA	NA	NA	FALSE	Trails	dry	NA	FALSE	TRUE	FALSE
90386	DCIM0271.JPG	20231009\Cam A2	2023-10-09 01:10:05	Black-backed Jackal	1	NA	NA	NA	NA	NA	NA	NA	NA	NA	NA	NA	NA	NA	NA	FALSE	Trails	dry	NA	TRUE	FALSE	FALSE
90387	DCIM0272.JPG	20231009\Cam A2	2023-10-09 01:10:05	Black-backed Jackal	1	NA	NA	NA	NA	NA	NA	NA	NA	NA	NA	NA	NA	NA	NA	FALSE	Trails	dry	NA	FALSE	TRUE	FALSE
90388	DCIM0273.JPG	20231009\Cam A2	2023-10-09 01:10:06	Black-backed Jackal	1	NA	NA	NA	NA	NA	NA	NA	NA	NA	NA	NA	NA	NA	NA	FALSE	Trails	dry	NA	FALSE	TRUE	FALSE
90389	PICT0004.JPG	20231009\Cam A3	2023-10-07 10:41:17	Gemsbok	3	NA	NA	NA	NA	NA	NA	NA	NA	NA	NA	NA	NA	NA	NA	FALSE	Trails	dry	NA	FALSE	FALSE	TRUE
90390	PICT0005.JPG	20231009\Cam A3	2023-10-07 10:41:21	Gemsbok	3	NA	NA	NA	NA	NA	NA	NA	NA	NA	NA	NA	NA	NA	NA	FALSE	Trails	dry	NA	FALSE	FALSE	TRUE
90391	PICT0006.JPG	20231009\Cam A3	2023-10-07 10:41:26	Gemsbok	3	NA	NA	NA	NA	NA	NA	NA	NA	NA	NA	NA	NA	NA	NA	FALSE	Trails	dry	NA	FALSE	FALSE	TRUE
90392	PICT0007.JPG	20231009\Cam A3	2023-10-07 10:41:37	Gemsbok	3	NA	NA	NA	NA	NA	NA	NA	NA	NA	NA	NA	NA	NA	NA	FALSE	Trails	dry	NA	FALSE	FALSE	TRUE
90393	PICT0008.JPG	20231009\Cam A3	2023-10-07 10:41:41	Gemsbok	3	NA	NA	NA	NA	NA	NA	NA	NA	NA	NA	NA	NA	NA	NA	FALSE	Trails	dry	NA	FALSE	FALSE	TRUE
90394	PICT0009.JPG	20231009\Cam A3	2023-10-07 10:41:46	Gemsbok	2	NA	NA	NA	NA	NA	NA	NA	NA	NA	NA	NA	NA	NA	NA	FALSE	Trails	dry	NA	FALSE	FALSE	TRUE
90395	PICT0013.JPG	20231009\Cam A3	2023-10-07 12:36:16	Red Hartebeest	1	red hartebeest	NA	NA	NA	NA	NA	NA	NA	NA	NA	NA	NA	NA	NA	FALSE	Trails	dry	NA	FALSE	FALSE	TRUE
90396	PICT0016.JPG	20231009\Cam A3	2023-10-07 13:56:42	Impala	2	NA	NA	NA	NA	NA	NA	NA	NA	NA	NA	NA	NA	NA	NA	FALSE	Trails	dry	NA	FALSE	TRUE	FALSE
90397	PICT0017.JPG	20231009\Cam A3	2023-10-07 13:56:46	Impala	2	NA	NA	NA	NA	NA	NA	NA	NA	NA	NA	NA	NA	NA	NA	FALSE	Trails	dry	NA	FALSE	TRUE	FALSE
90398	PICT0018.JPG	20231009\Cam A3	2023-10-07 13:56:51	Impala	1	NA	NA	NA	NA	NA	NA	NA	NA	NA	NA	NA	NA	NA	NA	FALSE	Trails	dry	NA	FALSE	TRUE	FALSE
90399	PICT0019.JPG	20231009\Cam A3	2023-10-07 17:32:14	Black Wildebeest	6	NA	NA	NA	NA	NA	NA	NA	NA	NA	NA	NA	NA	NA	NA	FALSE	Trails	dry	NA	FALSE	FALSE	TRUE
90400	PICT0020.JPG	20231009\Cam A3	2023-10-07 17:32:19	Black Wildebeest	3	NA	NA	NA	NA	NA	NA	NA	NA	NA	NA	NA	NA	NA	NA	FALSE	Trails	dry	NA	FALSE	FALSE	TRUE
90401	PICT0021.JPG	20231009\Cam A3	2023-10-07 17:32:24	Black Wildebeest	3	NA	NA	NA	NA	NA	NA	NA	NA	NA	NA	NA	NA	NA	NA	FALSE	Trails	dry	NA	FALSE	FALSE	TRUE
90402	PICT0022.JPG	20231009\Cam A3	2023-10-07 17:39:27	Blesbok	1	NA	NA	NA	NA	NA	NA	NA	NA	NA	NA	NA	NA	NA	NA	FALSE	Trails	dry	NA	FALSE	TRUE	FALSE
90403	PICT0026.JPG	20231009\Cam A3	2023-10-07 21:40:49	Gemsbok	1	NA	NA	NA	NA	NA	NA	NA	NA	NA	NA	NA	NA	NA	NA	FALSE	Trails	dry	NA	TRUE	FALSE	FALSE
90404	PICT0027.JPG	20231009\Cam A3	2023-10-07 21:40:54	Gemsbok	1	NA	NA	NA	NA	NA	NA	NA	NA	NA	NA	NA	NA	NA	NA	FALSE	Trails	dry	NA	TRUE	FALSE	FALSE
90405	PICT0028.JPG	20231009\Cam A3	2023-10-07 21:42:55	Red Hartebeest	1	red hartebeest	NA	NA	NA	NA	NA	NA	NA	NA	NA	NA	NA	NA	NA	FALSE	Trails	dry	NA	TRUE	FALSE	FALSE
90406	PICT0029.JPG	20231009\Cam A3	2023-10-07 21:43:02	Red Hartebeest	1	red hartebeest	NA	NA	NA	NA	NA	NA	NA	NA	NA	NA	NA	NA	NA	FALSE	Trails	dry	NA	TRUE	FALSE	FALSE
90407	PICT0030.JPG	20231009\Cam A3	2023-10-07 21:43:05	Red Hartebeest	2	red hartebeest	NA	NA	NA	NA	NA	NA	NA	NA	NA	NA	NA	NA	NA	FALSE	Trails	dry	NA	TRUE	FALSE	FALSE
90408	PICT0031.JPG	20231009\Cam A3	2023-10-07 21:51:51	Gemsbok	1	NA	NA	NA	NA	NA	NA	NA	NA	NA	NA	NA	NA	NA	NA	FALSE	Trails	dry	NA	TRUE	FALSE	FALSE
90409	PICT0040.JPG	20231009\Cam A3	2023-10-08 05:03:51	Gemsbok	1	NA	NA	NA	NA	NA	NA	NA	NA	NA	NA	NA	NA	NA	NA	FALSE	Trails	dry	NA	FALSE	TRUE	FALSE
90410	PICT0041.JPG	20231009\Cam A3	2023-10-08 05:03:55	Gemsbok	1	NA	NA	NA	NA	NA	NA	NA	NA	NA	NA	NA	NA	NA	NA	FALSE	Trails	dry	NA	FALSE	TRUE	FALSE
90411	PICT0042.JPG	20231009\Cam A3	2023-10-08 05:04:00	Gemsbok	1	NA	NA	NA	NA	NA	NA	NA	NA	NA	NA	NA	NA	NA	NA	FALSE	Trails	dry	NA	FALSE	TRUE	FALSE
90412	PICT0044.JPG	20231009\Cam A3	2023-10-08 05:09:00	Mammal	1	NA	NA	NA	NA	NA	NA	NA	NA	NA	NA	NA	NA	NA	NA	TRUE	Trails	dry	NA	FALSE	FALSE	TRUE
90413	PICT0046.JPG	20231009\Cam A3	2023-10-08 05:30:27	Red Hartebeest	1	red hartebeest	NA	NA	NA	NA	NA	NA	NA	NA	NA	NA	NA	NA	NA	FALSE	Trails	dry	NA	FALSE	TRUE	FALSE
90414	PICT0049.JPG	20231009\Cam A3	2023-10-08 05:31:01	Red Hartebeest	1	red hartebeest	NA	NA	NA	NA	NA	NA	NA	NA	NA	NA	NA	NA	NA	FALSE	Trails	dry	NA	FALSE	FALSE	TRUE
90415	PICT0050.JPG	20231009\Cam A3	2023-10-08 05:31:05	Red Hartebeest	1	red hartebeest	NA	NA	NA	NA	NA	NA	NA	NA	NA	NA	NA	NA	NA	FALSE	Trails	dry	NA	FALSE	FALSE	TRUE
90416	PICT0052.JPG	20231009\Cam A3	2023-10-08 06:45:39	Red Hartebeest	1	red hartebeest	NA	NA	NA	NA	NA	NA	NA	NA	NA	NA	NA	NA	NA	FALSE	Trails	dry	NA	TRUE	FALSE	FALSE
90417	PICT0053.JPG	20231009\Cam A3	2023-10-08 06:45:43	Red Hartebeest	1	red hartebeest	NA	NA	NA	NA	NA	NA	NA	NA	NA	NA	NA	NA	NA	FALSE	Trails	dry	NA	TRUE	FALSE	FALSE
90418	PICT0054.JPG	20231009\Cam A3	2023-10-08 06:45:48	Red Hartebeest	1	red hartebeest	NA	NA	NA	NA	NA	NA	NA	NA	NA	NA	NA	NA	NA	FALSE	Trails	dry	NA	TRUE	FALSE	FALSE
90419	PICT0055.JPG	20231009\Cam A3	2023-10-08 06:52:10	Blesbok	1	NA	NA	NA	NA	NA	NA	NA	NA	NA	NA	NA	NA	NA	NA	FALSE	Trails	dry	NA	FALSE	FALSE	TRUE
90420	PICT0056.JPG	20231009\Cam A3	2023-10-08 06:52:15	Blesbok	1	NA	NA	NA	NA	NA	NA	NA	NA	NA	NA	NA	NA	NA	NA	FALSE	Trails	dry	NA	FALSE	FALSE	TRUE
90421	PICT0057.JPG	20231009\Cam A3	2023-10-08 06:52:20	Blesbok	1	NA	NA	NA	NA	NA	NA	NA	NA	NA	NA	NA	NA	NA	NA	FALSE	Trails	dry	NA	FALSE	FALSE	TRUE
90422	PICT0058.JPG	20231009\Cam A3	2023-10-08 06:52:36	Blesbok	3	NA	NA	NA	NA	NA	NA	NA	NA	NA	NA	NA	NA	NA	NA	FALSE	Trails	dry	NA	FALSE	FALSE	TRUE
90423	PICT0059.JPG	20231009\Cam A3	2023-10-08 06:52:41	Blesbok	3	NA	NA	NA	NA	NA	NA	NA	NA	NA	NA	NA	NA	NA	NA	FALSE	Trails	dry	NA	FALSE	FALSE	TRUE
90424	PICT0060.JPG	20231009\Cam A3	2023-10-08 06:52:46	Blesbok	2	NA	NA	NA	NA	NA	NA	NA	NA	NA	NA	NA	NA	NA	NA	FALSE	Trails	dry	NA	FALSE	FALSE	TRUE
90425	PICT0061.JPG	20231009\Cam A3	2023-10-08 07:37:04	Impala	1	NA	NA	NA	NA	NA	NA	NA	NA	NA	NA	NA	NA	NA	NA	FALSE	Trails	dry	NA	FALSE	TRUE	FALSE
90426	PICT0062.JPG	20231009\Cam A3	2023-10-08 07:37:08	Impala	1	NA	NA	NA	NA	NA	NA	NA	NA	NA	NA	NA	NA	NA	NA	FALSE	Trails	dry	NA	FALSE	TRUE	FALSE
90427	PICT0085.JPG	20231009\Cam A3	2023-10-08 10:20:56	Warthog	1	NA	NA	NA	NA	NA	NA	NA	NA	NA	NA	NA	NA	NA	NA	FALSE	Trails	dry	NA	FALSE	TRUE	FALSE
90428	PICT0086.JPG	20231009\Cam A3	2023-10-08 10:21:01	Warthog	1	NA	NA	NA	NA	NA	NA	NA	NA	NA	NA	NA	NA	NA	NA	FALSE	Trails	dry	NA	FALSE	FALSE	TRUE
90429	PICT0087.JPG	20231009\Cam A3	2023-10-08 10:21:06	Warthog	2	NA	NA	NA	NA	NA	NA	NA	NA	NA	NA	NA	NA	NA	NA	FALSE	Trails	dry	NA	FALSE	FALSE	TRUE
90430	PICT0100.JPG	20231009\Cam A3	2023-10-08 14:28:59	Blesbok	2	NA	NA	NA	NA	NA	NA	NA	NA	NA	NA	NA	NA	NA	NA	FALSE	Trails	dry	NA	FALSE	FALSE	TRUE
90431	PICT0101.JPG	20231009\Cam A3	2023-10-08 14:29:03	Blesbok	2	NA	NA	NA	NA	NA	NA	NA	NA	NA	NA	NA	NA	NA	NA	FALSE	Trails	dry	NA	FALSE	FALSE	TRUE
90432	PICT0102.JPG	20231009\Cam A3	2023-10-08 14:29:08	Blesbok	1	NA	NA	NA	NA	NA	NA	NA	NA	NA	NA	NA	NA	NA	NA	FALSE	Trails	dry	NA	FALSE	FALSE	TRUE
90433	PICT0103.JPG	20231009\Cam A3	2023-10-08 16:47:43	Blesbok	2	NA	NA	NA	NA	NA	NA	NA	NA	NA	NA	NA	NA	NA	NA	FALSE	Trails	dry	NA	TRUE	TRUE	FALSE
90434	PICT0104.JPG	20231009\Cam A3	2023-10-08 16:47:47	Blesbok	1	NA	NA	NA	NA	NA	NA	NA	NA	NA	NA	NA	NA	NA	NA	FALSE	Trails	dry	NA	FALSE	TRUE	FALSE
90435	PICT0106.JPG	20231009\Cam A3	2023-10-08 20:43:01	Gemsbok	1	NA	NA	NA	NA	NA	NA	NA	NA	NA	NA	NA	NA	NA	NA	FALSE	Trails	dry	NA	FALSE	FALSE	TRUE
90436	PICT0107.JPG	20231009\Cam A3	2023-10-08 20:43:06	Gemsbok	1	NA	NA	NA	NA	NA	NA	NA	NA	NA	NA	NA	NA	NA	NA	FALSE	Trails	dry	NA	FALSE	FALSE	TRUE
90437	PICT0108.JPG	20231009\Cam A3	2023-10-08 20:43:11	Gemsbok	1	NA	NA	NA	NA	NA	NA	NA	NA	NA	NA	NA	NA	NA	NA	FALSE	Trails	dry	NA	FALSE	FALSE	TRUE
90438	PICT0110.JPG	20231009\Cam A3	2023-10-08 20:45:25	Black Wildebeest	1	NA	NA	NA	NA	NA	NA	NA	NA	NA	NA	NA	NA	NA	NA	FALSE	Trails	dry	NA	TRUE	FALSE	FALSE
90439	PICT0112.JPG	20231009\Cam A3	2023-10-08 20:45:40	Black Wildebeest	1	NA	NA	NA	NA	NA	NA	NA	NA	NA	NA	NA	NA	NA	NA	FALSE	Trails	dry	NA	FALSE	TRUE	FALSE
90440	PICT0113.JPG	20231009\Cam A3	2023-10-08 20:45:45	Black Wildebeest	2	NA	NA	NA	NA	NA	NA	NA	NA	NA	NA	NA	NA	NA	NA	FALSE	Trails	dry	NA	FALSE	TRUE	FALSE
90441	PICT0114.JPG	20231009\Cam A3	2023-10-08 20:45:50	Black Wildebeest	3	NA	NA	NA	NA	NA	NA	NA	NA	NA	NA	NA	NA	NA	NA	FALSE	Trails	dry	NA	TRUE	TRUE	FALSE
90442	PICT0115.JPG	20231009\Cam A3	2023-10-08 20:46:00	Black Wildebeest	2	NA	NA	NA	NA	NA	NA	NA	NA	NA	NA	NA	NA	NA	NA	FALSE	Trails	dry	NA	FALSE	TRUE	FALSE
90443	PICT0116.JPG	20231009\Cam A3	2023-10-08 20:46:05	Black Wildebeest	2	NA	NA	NA	NA	NA	NA	NA	NA	NA	NA	NA	NA	NA	NA	FALSE	Trails	dry	NA	TRUE	FALSE	FALSE
90444	PICT0117.JPG	20231009\Cam A3	2023-10-08 20:46:10	Black Wildebeest	2	NA	NA	NA	NA	NA	NA	NA	NA	NA	NA	NA	NA	NA	NA	FALSE	Trails	dry	NA	TRUE	TRUE	FALSE
90445	PICT0118.JPG	20231009\Cam A3	2023-10-08 20:46:34	Black Wildebeest	3	NA	NA	NA	NA	NA	NA	NA	NA	NA	NA	NA	NA	NA	NA	FALSE	Trails	dry	NA	FALSE	TRUE	FALSE
90446	PICT0119.JPG	20231009\Cam A3	2023-10-08 20:46:39	Black Wildebeest	2	NA	NA	NA	NA	NA	NA	NA	NA	NA	NA	NA	NA	NA	NA	FALSE	Trails	dry	NA	TRUE	TRUE	FALSE
90447	PICT0120.JPG	20231009\Cam A3	2023-10-08 20:46:44	Black Wildebeest	2	NA	NA	NA	NA	NA	NA	NA	NA	NA	NA	NA	NA	NA	NA	FALSE	Trails	dry	NA	TRUE	TRUE	FALSE
90448	PICT0121.JPG	20231009\Cam A3	2023-10-08 20:47:01	Black Wildebeest	2	NA	NA	NA	NA	NA	NA	NA	NA	NA	NA	NA	NA	NA	NA	FALSE	Trails	dry	NA	TRUE	TRUE	FALSE
90449	PICT0122.JPG	20231009\Cam A3	2023-10-08 20:47:06	Black Wildebeest	2	NA	NA	NA	NA	NA	NA	NA	NA	NA	NA	NA	NA	NA	NA	FALSE	Trails	dry	NA	TRUE	TRUE	FALSE
90450	PICT0123.JPG	20231009\Cam A3	2023-10-08 20:47:11	Black Wildebeest	3	NA	NA	NA	NA	NA	NA	NA	NA	NA	NA	NA	NA	NA	NA	FALSE	Trails	dry	NA	TRUE	TRUE	FALSE
90451	PICT0124.JPG	20231009\Cam A3	2023-10-08 20:47:21	Black Wildebeest	3	NA	NA	NA	NA	NA	NA	NA	NA	NA	NA	NA	NA	NA	NA	FALSE	Trails	dry	NA	TRUE	TRUE	FALSE
90452	PICT0125.JPG	20231009\Cam A3	2023-10-08 20:47:28	Black Wildebeest	3	NA	NA	NA	NA	NA	NA	NA	NA	NA	NA	NA	NA	NA	NA	FALSE	Trails	dry	NA	TRUE	TRUE	FALSE
90453	PICT0126.JPG	20231009\Cam A3	2023-10-08 20:47:31	Black Wildebeest	2	NA	NA	NA	NA	NA	NA	NA	NA	NA	NA	NA	NA	NA	NA	FALSE	Trails	dry	NA	FALSE	TRUE	FALSE
90454	PICT0127.JPG	20231009\Cam A3	2023-10-08 20:48:00	Black Wildebeest	2	NA	NA	NA	NA	NA	NA	NA	NA	NA	NA	NA	NA	NA	NA	FALSE	Trails	dry	NA	FALSE	TRUE	TRUE
90455	PICT0128.JPG	20231009\Cam A3	2023-10-08 20:48:05	Black Wildebeest	2	NA	NA	NA	NA	NA	NA	NA	NA	NA	NA	NA	NA	NA	NA	FALSE	Trails	dry	NA	FALSE	FALSE	TRUE
90456	PICT0129.JPG	20231009\Cam A3	2023-10-08 20:48:10	Black Wildebeest	2	NA	NA	NA	NA	NA	NA	NA	NA	NA	NA	NA	NA	NA	NA	FALSE	Trails	dry	NA	FALSE	FALSE	TRUE
90457	PICT0130.JPG	20231009\Cam A3	2023-10-08 20:49:44	Black Wildebeest	1	NA	NA	NA	NA	NA	NA	NA	NA	NA	NA	NA	NA	NA	NA	FALSE	Trails	dry	NA	FALSE	TRUE	TRUE
90458	PICT0131.JPG	20231009\Cam A3	2023-10-08 20:49:49	Black Wildebeest	1	NA	NA	NA	NA	NA	NA	NA	NA	NA	NA	NA	NA	NA	NA	FALSE	Trails	dry	NA	FALSE	FALSE	TRUE
90459	PICT0132.JPG	20231009\Cam A3	2023-10-08 20:49:54	Black Wildebeest	1	NA	NA	NA	NA	NA	NA	NA	NA	NA	NA	NA	NA	NA	NA	FALSE	Trails	dry	NA	FALSE	FALSE	TRUE
90460	PICT0133.JPG	20231009\Cam A3	2023-10-08 20:57:16	Black Wildebeest	1	NA	NA	NA	NA	NA	NA	NA	NA	NA	NA	NA	NA	NA	NA	FALSE	Trails	dry	NA	FALSE	TRUE	FALSE
90461	PICT0137.JPG	20231009\Cam A3	2023-10-08 21:18:49	Giraffe	1	great shot	NA	NA	NA	NA	NA	NA	NA	NA	NA	NA	NA	NA	NA	FALSE	Trails	dry	NA	FALSE	FALSE	TRUE
90462	PICT0138.JPG	20231009\Cam A3	2023-10-08 21:18:54	Giraffe	1	great shot	NA	NA	NA	NA	NA	NA	NA	NA	NA	NA	NA	NA	NA	FALSE	Trails	dry	NA	FALSE	FALSE	TRUE
90463	PICT0139.JPG	20231009\Cam A3	2023-10-08 21:20:16	Giraffe	2	great shot	NA	NA	NA	NA	NA	NA	NA	NA	NA	NA	NA	NA	NA	FALSE	Trails	dry	NA	FALSE	FALSE	TRUE
90464	PICT0140.JPG	20231009\Cam A3	2023-10-08 21:20:21	Giraffe	2	great shot	NA	NA	NA	NA	NA	NA	NA	NA	NA	NA	NA	NA	NA	FALSE	Trails	dry	NA	FALSE	FALSE	TRUE
90465	PICT0141.JPG	20231009\Cam A3	2023-10-08 21:20:26	Giraffe	1	NA	NA	NA	NA	NA	NA	NA	NA	NA	NA	NA	NA	NA	NA	FALSE	Trails	dry	NA	FALSE	FALSE	TRUE
90466	PICT0142.JPG	20231009\Cam A3	2023-10-08 22:14:22	Buffalo	4	NA	NA	NA	NA	NA	NA	NA	NA	NA	NA	NA	NA	NA	NA	FALSE	Trails	dry	NA	TRUE	FALSE	FALSE
90467	PICT0143.JPG	20231009\Cam A3	2023-10-08 22:14:27	Buffalo	8	NA	NA	NA	NA	NA	NA	NA	NA	NA	NA	NA	NA	NA	NA	FALSE	Trails	dry	NA	TRUE	TRUE	FALSE
90468	PICT0144.JPG	20231009\Cam A3	2023-10-08 22:14:32	Buffalo	6	NA	NA	NA	NA	NA	NA	NA	NA	NA	NA	NA	NA	NA	NA	FALSE	Trails	dry	NA	TRUE	TRUE	FALSE
90469	PICT0145.JPG	20231009\Cam A3	2023-10-08 22:14:43	Buffalo	6	NA	NA	NA	NA	NA	NA	NA	NA	NA	NA	NA	NA	NA	NA	FALSE	Trails	dry	NA	TRUE	TRUE	FALSE
90470	PICT0146.JPG	20231009\Cam A3	2023-10-08 22:14:47	Buffalo	4	NA	NA	NA	NA	NA	NA	NA	NA	NA	NA	NA	NA	NA	NA	FALSE	Trails	dry	NA	TRUE	TRUE	FALSE
90471	PICT0147.JPG	20231009\Cam A3	2023-10-08 22:14:52	Buffalo	3	NA	NA	NA	NA	NA	NA	NA	NA	NA	NA	NA	NA	NA	NA	FALSE	Trails	dry	NA	TRUE	FALSE	FALSE
90472	PICT0148.JPG	20231009\Cam A3	2023-10-08 22:15:25	Buffalo	3	NA	NA	NA	NA	NA	NA	NA	NA	NA	NA	NA	NA	NA	NA	FALSE	Trails	dry	NA	TRUE	TRUE	FALSE
90473	PICT0149.JPG	20231009\Cam A3	2023-10-08 22:15:28	Buffalo	2	NA	NA	NA	NA	NA	NA	NA	NA	NA	NA	NA	NA	NA	NA	FALSE	Trails	dry	NA	TRUE	TRUE	FALSE
90474	PICT0150.JPG	20231009\Cam A3	2023-10-08 22:15:33	Buffalo	1	NA	NA	NA	NA	NA	NA	NA	NA	NA	NA	NA	NA	NA	NA	FALSE	Trails	dry	NA	TRUE	FALSE	FALSE
90475	PICT0151.JPG	20231009\Cam A3	2023-10-08 22:17:15	Black-backed Jackal	1	NA	NA	NA	NA	NA	NA	NA	NA	NA	NA	NA	NA	NA	NA	FALSE	Trails	dry	NA	TRUE	FALSE	FALSE
90476	PICT0154.JPG	20231009\Cam A3	2023-10-09 05:30:17	Black Wildebeest	1	NA	NA	NA	NA	NA	NA	NA	NA	NA	NA	NA	NA	NA	NA	FALSE	Trails	dry	NA	FALSE	FALSE	TRUE
90477	PICT0157.JPG	20231009\Cam A3	2023-10-09 05:30:39	Black Wildebeest	3	NA	NA	NA	NA	NA	NA	NA	NA	NA	NA	NA	NA	NA	NA	FALSE	Trails	dry	NA	FALSE	FALSE	TRUE
90478	PICT0158.JPG	20231009\Cam A3	2023-10-09 05:30:43	Black Wildebeest	6	NA	NA	NA	NA	NA	NA	NA	NA	NA	NA	NA	NA	NA	NA	FALSE	Trails	dry	NA	FALSE	FALSE	TRUE
90479	PICT0159.JPG	20231009\Cam A3	2023-10-09 05:30:48	Black Wildebeest	3	NA	NA	NA	NA	NA	NA	NA	NA	NA	NA	NA	NA	NA	NA	FALSE	Trails	dry	NA	FALSE	FALSE	TRUE
90480	PICT0160.JPG	20231009\Cam A3	2023-10-09 05:31:07	Black Wildebeest	2	NA	NA	NA	NA	NA	NA	NA	NA	NA	NA	NA	NA	NA	NA	FALSE	Trails	dry	NA	FALSE	FALSE	TRUE
90481	PICT0161.JPG	20231009\Cam A3	2023-10-09 05:31:12	Black Wildebeest	3	NA	NA	NA	NA	NA	NA	NA	NA	NA	NA	NA	NA	NA	NA	FALSE	Trails	dry	NA	FALSE	FALSE	TRUE
90482	PICT0162.JPG	20231009\Cam A3	2023-10-09 05:31:17	Black Wildebeest	2	NA	NA	NA	NA	NA	NA	NA	NA	NA	NA	NA	NA	NA	NA	FALSE	Trails	dry	NA	FALSE	FALSE	TRUE
90483	PICT0163.JPG	20231009\Cam A3	2023-10-09 05:31:29	Black Wildebeest	2	NA	NA	NA	NA	NA	NA	NA	NA	NA	NA	NA	NA	NA	NA	FALSE	Trails	dry	NA	FALSE	FALSE	TRUE
90484	PICT0164.JPG	20231009\Cam A3	2023-10-09 05:31:34	Black Wildebeest	1	NA	NA	NA	NA	NA	NA	NA	NA	NA	NA	NA	NA	NA	NA	FALSE	Trails	dry	NA	FALSE	FALSE	TRUE
90485	10090007.JPG	20231013\Cam A1	2023-10-09 10:08:11	Warthog	1	NA	NA	NA	NA	NA	NA	NA	NA	NA	NA	NA	NA	NA	NA	FALSE	Trails	dry	NA	FALSE	TRUE	FALSE
90486	10090008.JPG	20231013\Cam A1	2023-10-09 10:08:11	Warthog	1	NA	NA	NA	NA	NA	NA	NA	NA	NA	NA	NA	NA	NA	NA	FALSE	Trails	dry	NA	FALSE	TRUE	FALSE
90487	10090009.JPG	20231013\Cam A1	2023-10-09 10:08:12	Warthog	1	NA	NA	NA	NA	NA	NA	NA	NA	NA	NA	NA	NA	NA	NA	FALSE	Trails	dry	NA	FALSE	TRUE	FALSE
90488	10090010.JPG	20231013\Cam A1	2023-10-09 10:08:23	Warthog	2	NA	NA	NA	NA	NA	NA	NA	NA	NA	NA	NA	NA	NA	NA	FALSE	Trails	dry	NA	TRUE	FALSE	FALSE
90489	10090013.JPG	20231013\Cam A1	2023-10-09 14:26:43	Vervet Monkey	1	NA	NA	NA	NA	NA	NA	NA	NA	NA	NA	NA	NA	NA	NA	FALSE	Trails	dry	NA	FALSE	TRUE	FALSE
90490	10090014.JPG	20231013\Cam A1	2023-10-09 14:26:44	Vervet Monkey	2	NA	NA	NA	NA	NA	NA	NA	NA	NA	NA	NA	NA	NA	NA	FALSE	Trails	dry	NA	TRUE	TRUE	FALSE
90491	10090015.JPG	20231013\Cam A1	2023-10-09 14:26:44	Vervet Monkey	2	NA	NA	NA	NA	NA	NA	NA	NA	NA	NA	NA	NA	NA	NA	FALSE	Trails	dry	NA	TRUE	TRUE	FALSE
90492	10090016.JPG	20231013\Cam A1	2023-10-09 15:45:08	Waterbuck	1	NA	NA	NA	NA	NA	NA	NA	NA	NA	NA	NA	NA	NA	NA	FALSE	Trails	dry	NA	FALSE	TRUE	FALSE
90493	10090017.JPG	20231013\Cam A1	2023-10-09 15:45:09	Waterbuck	1	NA	NA	NA	NA	NA	NA	NA	NA	NA	NA	NA	NA	NA	NA	FALSE	Trails	dry	NA	FALSE	TRUE	FALSE
90494	10090018.JPG	20231013\Cam A1	2023-10-09 15:45:09	Waterbuck	1	NA	NA	NA	NA	NA	NA	NA	NA	NA	NA	NA	NA	NA	NA	FALSE	Trails	dry	NA	FALSE	TRUE	FALSE
90495	10090019.JPG	20231013\Cam A1	2023-10-09 15:59:58	Warthog	2	NA	NA	NA	NA	NA	NA	NA	NA	NA	NA	NA	NA	NA	NA	FALSE	Trails	dry	NA	FALSE	TRUE	FALSE
90496	10090020.JPG	20231013\Cam A1	2023-10-09 15:59:58	Warthog	2	NA	NA	NA	NA	NA	NA	NA	NA	NA	NA	NA	NA	NA	NA	FALSE	Trails	dry	NA	FALSE	TRUE	FALSE
90497	10090021.JPG	20231013\Cam A1	2023-10-09 15:59:59	Warthog	2	NA	NA	NA	NA	NA	NA	NA	NA	NA	NA	NA	NA	NA	NA	FALSE	Trails	dry	NA	FALSE	TRUE	FALSE
90498	10090022.JPG	20231013\Cam A1	2023-10-09 16:00:16	Warthog	1	NA	NA	NA	NA	NA	NA	NA	NA	NA	NA	NA	NA	NA	NA	FALSE	Trails	dry	NA	FALSE	TRUE	FALSE
90499	10090023.JPG	20231013\Cam A1	2023-10-09 16:00:16	Warthog	1	NA	NA	NA	NA	NA	NA	NA	NA	NA	NA	NA	NA	NA	NA	FALSE	Trails	dry	NA	FALSE	TRUE	FALSE
90500	10090024.JPG	20231013\Cam A1	2023-10-09 16:00:17	Warthog	1	NA	NA	NA	NA	NA	NA	NA	NA	NA	NA	NA	NA	NA	NA	FALSE	Trails	dry	NA	FALSE	TRUE	FALSE
90501	10100025.JPG	20231013\Cam A1	2023-10-10 00:14:14	Black-backed Jackal	1	NA	NA	NA	NA	NA	NA	NA	NA	NA	NA	NA	NA	NA	NA	FALSE	Trails	dry	NA	FALSE	TRUE	FALSE
90502	10100028.JPG	20231013\Cam A1	2023-10-10 06:07:17	Black-backed Jackal	1	NA	NA	NA	NA	NA	NA	NA	NA	NA	NA	NA	NA	NA	NA	FALSE	Trails	dry	NA	FALSE	TRUE	FALSE
90503	10100029.JPG	20231013\Cam A1	2023-10-10 06:07:17	Black-backed Jackal	1	NA	NA	NA	NA	NA	NA	NA	NA	NA	NA	NA	NA	NA	NA	FALSE	Trails	dry	NA	FALSE	TRUE	FALSE
90504	10100031.JPG	20231013\Cam A1	2023-10-10 09:00:52	Warthog	2	NA	NA	NA	NA	NA	NA	NA	NA	NA	NA	NA	NA	NA	NA	FALSE	Trails	dry	NA	FALSE	TRUE	FALSE
90505	10100032.JPG	20231013\Cam A1	2023-10-10 09:00:53	Warthog	3	NA	NA	NA	NA	NA	NA	NA	NA	NA	NA	NA	NA	NA	NA	FALSE	Trails	dry	NA	TRUE	TRUE	FALSE
90506	10100033.JPG	20231013\Cam A1	2023-10-10 09:00:54	Warthog	3	NA	NA	NA	NA	NA	NA	NA	NA	NA	NA	NA	NA	NA	NA	FALSE	Trails	dry	NA	TRUE	TRUE	FALSE
90507	10100034.JPG	20231013\Cam A1	2023-10-10 15:40:36	Warthog	1	NA	NA	NA	NA	NA	NA	NA	NA	NA	NA	NA	NA	NA	NA	FALSE	Trails	dry	NA	TRUE	TRUE	FALSE
90508	10100035.JPG	20231013\Cam A1	2023-10-10 15:40:36	Warthog	1	NA	NA	NA	NA	NA	NA	NA	NA	NA	NA	NA	NA	NA	NA	FALSE	Trails	dry	NA	FALSE	TRUE	FALSE
90509	10100036.JPG	20231013\Cam A1	2023-10-10 15:40:37	Warthog	1	NA	NA	NA	NA	NA	NA	NA	NA	NA	NA	NA	NA	NA	NA	FALSE	Trails	dry	NA	FALSE	TRUE	FALSE
90510	10100037.JPG	20231013\Cam A1	2023-10-10 15:40:53	Warthog	1	NA	NA	NA	NA	NA	NA	NA	NA	NA	NA	NA	NA	NA	NA	FALSE	Trails	dry	NA	TRUE	FALSE	FALSE
90511	10100040.JPG	20231013\Cam A1	2023-10-10 16:51:32	Warthog	1	NA	NA	NA	NA	NA	NA	NA	NA	NA	NA	NA	NA	NA	NA	FALSE	Trails	dry	NA	TRUE	FALSE	FALSE
90512	10100041.JPG	20231013\Cam A1	2023-10-10 16:51:32	Warthog	1	NA	NA	NA	NA	NA	NA	NA	NA	NA	NA	NA	NA	NA	NA	FALSE	Trails	dry	NA	TRUE	FALSE	FALSE
90513	10100042.JPG	20231013\Cam A1	2023-10-10 16:51:33	Warthog	1	NA	NA	NA	NA	NA	NA	NA	NA	NA	NA	NA	NA	NA	NA	FALSE	Trails	dry	NA	FALSE	TRUE	FALSE
90514	10110043.JPG	20231013\Cam A1	2023-10-11 03:09:36	Black-backed Jackal	1	NA	NA	NA	NA	NA	NA	NA	NA	NA	NA	NA	NA	NA	NA	FALSE	Trails	dry	NA	FALSE	TRUE	FALSE
90515	10110044.JPG	20231013\Cam A1	2023-10-11 03:09:37	Black-backed Jackal	1	NA	NA	NA	NA	NA	NA	NA	NA	NA	NA	NA	NA	NA	NA	FALSE	Trails	dry	NA	FALSE	TRUE	FALSE
90516	10110046.JPG	20231013\Cam A1	2023-10-11 11:37:41	Waterbuck	1	NA	NA	NA	NA	NA	NA	NA	NA	NA	NA	NA	NA	NA	NA	FALSE	Trails	dry	NA	FALSE	TRUE	FALSE
90517	10110047.JPG	20231013\Cam A1	2023-10-11 11:37:41	Waterbuck	1	NA	NA	NA	NA	NA	NA	NA	NA	NA	NA	NA	NA	NA	NA	FALSE	Trails	dry	NA	FALSE	TRUE	FALSE
90518	10110048.JPG	20231013\Cam A1	2023-10-11 11:37:42	Waterbuck	1	NA	NA	NA	NA	NA	NA	NA	NA	NA	NA	NA	NA	NA	NA	FALSE	Trails	dry	NA	TRUE	FALSE	FALSE
90519	10110049.JPG	20231013\Cam A1	2023-10-11 12:59:55	Warthog	1	NA	NA	NA	NA	NA	NA	NA	NA	NA	NA	NA	NA	NA	NA	FALSE	Trails	dry	NA	TRUE	FALSE	FALSE
90520	10110050.JPG	20231013\Cam A1	2023-10-11 12:59:55	Warthog	1	NA	NA	NA	NA	NA	NA	NA	NA	NA	NA	NA	NA	NA	NA	FALSE	Trails	dry	NA	FALSE	TRUE	FALSE
90521	10110051.JPG	20231013\Cam A1	2023-10-11 12:59:56	Warthog	1	NA	NA	NA	NA	NA	NA	NA	NA	NA	NA	NA	NA	NA	NA	FALSE	Trails	dry	NA	FALSE	TRUE	FALSE
90522	10110052.JPG	20231013\Cam A1	2023-10-11 13:32:09	Warthog	1	NA	NA	NA	NA	NA	NA	NA	NA	NA	NA	NA	NA	NA	NA	FALSE	Trails	dry	NA	FALSE	TRUE	FALSE
90523	10110052.JPG	20231013\Cam A1	2023-10-11 13:32:09	Impala	1	NA	NA	NA	NA	NA	NA	NA	NA	NA	NA	NA	NA	NA	NA	FALSE	Trails	dry	NA	FALSE	TRUE	FALSE
90524	10110053.JPG	20231013\Cam A1	2023-10-11 13:32:09	Warthog	1	NA	NA	NA	NA	NA	NA	NA	NA	NA	NA	NA	NA	NA	NA	FALSE	Trails	dry	NA	FALSE	TRUE	FALSE
90525	10110053.JPG	20231013\Cam A1	2023-10-11 13:32:09	Impala	1	NA	NA	NA	NA	NA	NA	NA	NA	NA	NA	NA	NA	NA	NA	FALSE	Trails	dry	NA	FALSE	TRUE	FALSE
90526	10110054.JPG	20231013\Cam A1	2023-10-11 13:32:10	Warthog	1	NA	NA	NA	NA	NA	NA	NA	NA	NA	NA	NA	NA	NA	NA	FALSE	Trails	dry	NA	FALSE	TRUE	FALSE
90527	10110054.JPG	20231013\Cam A1	2023-10-11 13:32:10	Impala	1	NA	NA	NA	NA	NA	NA	NA	NA	NA	NA	NA	NA	NA	NA	FALSE	Trails	dry	NA	FALSE	TRUE	FALSE
90528	10110055.JPG	20231013\Cam A1	2023-10-11 13:32:26	Impala	1	NA	NA	NA	NA	NA	NA	NA	NA	NA	NA	NA	NA	NA	NA	FALSE	Trails	dry	NA	FALSE	TRUE	FALSE
90529	10110056.JPG	20231013\Cam A1	2023-10-11 13:32:26	Impala	1	NA	NA	NA	NA	NA	NA	NA	NA	NA	NA	NA	NA	NA	NA	FALSE	Trails	dry	NA	TRUE	FALSE	FALSE
90530	10110057.JPG	20231013\Cam A1	2023-10-11 13:32:27	Impala	1	NA	NA	NA	NA	NA	NA	NA	NA	NA	NA	NA	NA	NA	NA	FALSE	Trails	dry	NA	FALSE	TRUE	FALSE
90531	10110058.JPG	20231013\Cam A1	2023-10-11 13:58:38	Warthog	1	NA	NA	NA	NA	NA	NA	NA	NA	NA	NA	NA	NA	NA	NA	FALSE	Trails	dry	NA	FALSE	TRUE	FALSE
90532	10110059.JPG	20231013\Cam A1	2023-10-11 13:58:38	Warthog	2	NA	NA	NA	NA	NA	NA	NA	NA	NA	NA	NA	NA	NA	NA	FALSE	Trails	dry	NA	FALSE	TRUE	FALSE
90533	10110060.JPG	20231013\Cam A1	2023-10-11 13:58:39	Warthog	1	NA	NA	NA	NA	NA	NA	NA	NA	NA	NA	NA	NA	NA	NA	FALSE	Trails	dry	NA	FALSE	TRUE	FALSE
90534	10110061.JPG	20231013\Cam A1	2023-10-11 14:32:01	Warthog	1	NA	NA	NA	NA	NA	NA	NA	NA	NA	NA	NA	NA	NA	NA	FALSE	Trails	dry	NA	FALSE	TRUE	FALSE
90535	10110062.JPG	20231013\Cam A1	2023-10-11 14:32:01	Warthog	1	NA	NA	NA	NA	NA	NA	NA	NA	NA	NA	NA	NA	NA	NA	FALSE	Trails	dry	NA	TRUE	FALSE	FALSE
90536	10110063.JPG	20231013\Cam A1	2023-10-11 14:32:02	Warthog	2	NA	NA	NA	NA	NA	NA	NA	NA	NA	NA	NA	NA	NA	NA	FALSE	Trails	dry	NA	TRUE	FALSE	FALSE
90537	10110064.JPG	20231013\Cam A1	2023-10-11 14:38:13	Blesbok	1	NA	NA	NA	NA	NA	NA	NA	NA	NA	NA	NA	NA	NA	NA	FALSE	Trails	dry	NA	FALSE	TRUE	FALSE
90538	10110065.JPG	20231013\Cam A1	2023-10-11 14:38:13	Blesbok	1	NA	NA	NA	NA	NA	NA	NA	NA	NA	NA	NA	NA	NA	NA	FALSE	Trails	dry	NA	FALSE	TRUE	FALSE
90539	10110066.JPG	20231013\Cam A1	2023-10-11 14:38:14	Blesbok	1	NA	NA	NA	NA	NA	NA	NA	NA	NA	NA	NA	NA	NA	NA	FALSE	Trails	dry	NA	FALSE	FALSE	TRUE
90540	10110067.JPG	20231013\Cam A1	2023-10-11 15:53:42	Blesbok	1	NA	NA	NA	NA	NA	NA	NA	NA	NA	NA	NA	NA	NA	NA	FALSE	Trails	dry	NA	FALSE	TRUE	FALSE
90541	10110068.JPG	20231013\Cam A1	2023-10-11 15:53:42	Blesbok	1	NA	NA	NA	NA	NA	NA	NA	NA	NA	NA	NA	NA	NA	NA	FALSE	Trails	dry	NA	FALSE	TRUE	FALSE
90542	10110069.JPG	20231013\Cam A1	2023-10-11 15:53:43	Blesbok	1	NA	NA	NA	NA	NA	NA	NA	NA	NA	NA	NA	NA	NA	NA	FALSE	Trails	dry	NA	FALSE	TRUE	FALSE
90543	10110070.JPG	20231013\Cam A1	2023-10-11 16:06:55	Warthog	1	NA	NA	NA	NA	NA	NA	NA	NA	NA	NA	NA	NA	NA	NA	FALSE	Trails	dry	NA	TRUE	FALSE	FALSE
90544	10110071.JPG	20231013\Cam A1	2023-10-11 16:06:55	Warthog	1	NA	NA	NA	NA	NA	NA	NA	NA	NA	NA	NA	NA	NA	NA	FALSE	Trails	dry	NA	FALSE	TRUE	FALSE
90545	10110072.JPG	20231013\Cam A1	2023-10-11 16:06:56	Warthog	1	NA	NA	NA	NA	NA	NA	NA	NA	NA	NA	NA	NA	NA	NA	FALSE	Trails	dry	NA	FALSE	TRUE	FALSE
90546	10120073.JPG	20231013\Cam A1	2023-10-12 16:59:05	Warthog	1	NA	NA	NA	NA	NA	NA	NA	NA	NA	NA	NA	NA	NA	NA	FALSE	Trails	dry	NA	FALSE	TRUE	FALSE
90547	10120074.JPG	20231013\Cam A1	2023-10-12 16:59:06	Warthog	1	NA	NA	NA	NA	NA	NA	NA	NA	NA	NA	NA	NA	NA	NA	FALSE	Trails	dry	NA	FALSE	TRUE	FALSE
90548	10120075.JPG	20231013\Cam A1	2023-10-12 16:59:06	Warthog	1	NA	NA	NA	NA	NA	NA	NA	NA	NA	NA	NA	NA	NA	NA	FALSE	Trails	dry	NA	FALSE	TRUE	FALSE
90549	10120076.JPG	20231013\Cam A1	2023-10-12 16:59:22	Warthog	2	NA	NA	NA	NA	NA	NA	NA	NA	NA	NA	NA	NA	NA	NA	FALSE	Trails	dry	NA	FALSE	TRUE	FALSE
90550	10120077.JPG	20231013\Cam A1	2023-10-12 16:59:22	Warthog	2	NA	NA	NA	NA	NA	NA	NA	NA	NA	NA	NA	NA	NA	NA	FALSE	Trails	dry	NA	FALSE	TRUE	FALSE
90551	10120078.JPG	20231013\Cam A1	2023-10-12 16:59:23	Warthog	1	NA	NA	NA	NA	NA	NA	NA	NA	NA	NA	NA	NA	NA	NA	FALSE	Trails	dry	NA	TRUE	FALSE	FALSE
90552	10120079.JPG	20231013\Cam A1	2023-10-12 19:31:14	Eland	1	NA	NA	NA	NA	NA	NA	NA	NA	NA	NA	NA	NA	NA	NA	FALSE	Trails	dry	NA	FALSE	TRUE	FALSE
90553	10120080.JPG	20231013\Cam A1	2023-10-12 19:31:14	Eland	1	NA	NA	NA	NA	NA	NA	NA	NA	NA	NA	NA	NA	NA	NA	FALSE	Trails	dry	NA	FALSE	TRUE	FALSE
90554	10120081.JPG	20231013\Cam A1	2023-10-12 19:31:15	Eland	1	NA	NA	NA	NA	NA	NA	NA	NA	NA	NA	NA	NA	NA	NA	FALSE	Trails	dry	NA	FALSE	TRUE	FALSE
90555	10120082.JPG	20231013\Cam A1	2023-10-12 19:31:37	Eland	3	NA	NA	NA	NA	NA	NA	NA	NA	NA	NA	NA	NA	NA	NA	FALSE	Trails	dry	NA	FALSE	TRUE	FALSE
90556	10120083.JPG	20231013\Cam A1	2023-10-12 19:31:37	Eland	2	NA	NA	NA	NA	NA	NA	NA	NA	NA	NA	NA	NA	NA	NA	FALSE	Trails	dry	NA	TRUE	TRUE	FALSE
90557	10120084.JPG	20231013\Cam A1	2023-10-12 19:31:38	Eland	3	NA	NA	NA	NA	NA	NA	NA	NA	NA	NA	NA	NA	NA	NA	FALSE	Trails	dry	NA	TRUE	TRUE	FALSE
90558	10120085.JPG	20231013\Cam A1	2023-10-12 19:31:50	Eland	1	NA	NA	NA	NA	NA	NA	NA	NA	NA	NA	NA	NA	NA	NA	FALSE	Trails	dry	NA	FALSE	TRUE	FALSE
90559	10130088.JPG	20231013\Cam A1	2023-10-13 05:09:03	Black-backed Jackal	1	NA	NA	NA	NA	NA	NA	NA	NA	NA	NA	NA	NA	NA	NA	FALSE	Trails	dry	NA	TRUE	FALSE	FALSE
90560	10130089.JPG	20231013\Cam A1	2023-10-13 05:09:03	Black-backed Jackal	1	NA	NA	NA	NA	NA	NA	NA	NA	NA	NA	NA	NA	NA	NA	FALSE	Trails	dry	NA	TRUE	FALSE	FALSE
90561	10130090.JPG	20231013\Cam A1	2023-10-13 05:09:04	Black-backed Jackal	1	NA	NA	NA	NA	NA	NA	NA	NA	NA	NA	NA	NA	NA	NA	FALSE	Trails	dry	NA	TRUE	FALSE	FALSE
90562	10130091.JPG	20231013\Cam A1	2023-10-13 07:03:55	Black-backed Jackal	1	NA	NA	NA	NA	NA	NA	NA	NA	NA	NA	NA	NA	NA	NA	FALSE	Trails	dry	NA	TRUE	FALSE	FALSE
90563	10130092.JPG	20231013\Cam A1	2023-10-13 07:03:55	Black-backed Jackal	1	NA	NA	NA	NA	NA	NA	NA	NA	NA	NA	NA	NA	NA	NA	FALSE	Trails	dry	NA	TRUE	FALSE	FALSE
90564	10130094.JPG	20231013\Cam A1	2023-10-13 07:54:57	Waterbuck	1	NA	NA	NA	NA	NA	NA	NA	NA	NA	NA	NA	NA	NA	NA	FALSE	Trails	dry	NA	FALSE	TRUE	FALSE
90565	10130095.JPG	20231013\Cam A1	2023-10-13 07:54:57	Waterbuck	1	NA	NA	NA	NA	NA	NA	NA	NA	NA	NA	NA	NA	NA	NA	FALSE	Trails	dry	NA	FALSE	TRUE	FALSE
90566	10130096.JPG	20231013\Cam A1	2023-10-13 07:54:58	Waterbuck	1	NA	NA	NA	NA	NA	NA	NA	NA	NA	NA	NA	NA	NA	NA	FALSE	Trails	dry	NA	FALSE	TRUE	FALSE
90567	10130097.JPG	20231013\Cam A1	2023-10-13 07:58:53	Waterbuck	1	NA	NA	NA	NA	NA	NA	NA	NA	NA	NA	NA	NA	NA	NA	FALSE	Trails	dry	NA	FALSE	TRUE	FALSE
90568	10130098.JPG	20231013\Cam A1	2023-10-13 07:58:53	Waterbuck	1	NA	NA	NA	NA	NA	NA	NA	NA	NA	NA	NA	NA	NA	NA	FALSE	Trails	dry	NA	FALSE	TRUE	FALSE
90569	10130099.JPG	20231013\Cam A1	2023-10-13 07:58:53	Waterbuck	1	NA	NA	NA	NA	NA	NA	NA	NA	NA	NA	NA	NA	NA	NA	FALSE	Trails	dry	NA	FALSE	TRUE	FALSE
90570	10130100.JPG	20231013\Cam A1	2023-10-13 08:22:02	Waterbuck	1	NA	NA	NA	NA	NA	NA	NA	NA	NA	NA	NA	NA	NA	NA	FALSE	Trails	dry	NA	TRUE	FALSE	FALSE
90571	10130101.JPG	20231013\Cam A1	2023-10-13 08:22:03	Waterbuck	1	NA	NA	NA	NA	NA	NA	NA	NA	NA	NA	NA	NA	NA	NA	FALSE	Trails	dry	NA	TRUE	FALSE	FALSE
90572	10130102.JPG	20231013\Cam A1	2023-10-13 08:22:03	Waterbuck	1	NA	NA	NA	NA	NA	NA	NA	NA	NA	NA	NA	NA	NA	NA	FALSE	Trails	dry	NA	TRUE	FALSE	FALSE
90573	10130103.JPG	20231013\Cam A1	2023-10-13 08:22:30	Waterbuck	1	NA	NA	NA	NA	NA	NA	NA	NA	NA	NA	NA	NA	NA	NA	FALSE	Trails	dry	NA	FALSE	TRUE	FALSE
90574	10130104.JPG	20231013\Cam A1	2023-10-13 08:22:30	Waterbuck	1	NA	NA	NA	NA	NA	NA	NA	NA	NA	NA	NA	NA	NA	NA	FALSE	Trails	dry	NA	FALSE	TRUE	FALSE
90575	10130105.JPG	20231013\Cam A1	2023-10-13 08:22:31	Waterbuck	1	NA	NA	NA	NA	NA	NA	NA	NA	NA	NA	NA	NA	NA	NA	FALSE	Trails	dry	NA	FALSE	TRUE	FALSE
90576	10130106.JPG	20231013\Cam A1	2023-10-13 09:31:36	Waterbuck	2	NA	NA	NA	NA	NA	NA	NA	NA	NA	NA	NA	NA	NA	NA	FALSE	Trails	dry	NA	FALSE	TRUE	TRUE
90577	10130107.JPG	20231013\Cam A1	2023-10-13 09:31:36	Waterbuck	2	NA	NA	NA	NA	NA	NA	NA	NA	NA	NA	NA	NA	NA	NA	FALSE	Trails	dry	NA	FALSE	TRUE	TRUE
90578	10130108.JPG	20231013\Cam A1	2023-10-13 09:31:37	Waterbuck	2	NA	NA	NA	NA	NA	NA	NA	NA	NA	NA	NA	NA	NA	NA	FALSE	Trails	dry	NA	FALSE	TRUE	TRUE
90579	10130109.JPG	20231013\Cam A1	2023-10-13 09:34:37	Waterbuck	1	NA	NA	NA	NA	NA	NA	NA	NA	NA	NA	NA	NA	NA	NA	FALSE	Trails	dry	NA	FALSE	TRUE	FALSE
90580	10130110.JPG	20231013\Cam A1	2023-10-13 09:34:38	Waterbuck	1	NA	NA	NA	NA	NA	NA	NA	NA	NA	NA	NA	NA	NA	NA	FALSE	Trails	dry	NA	FALSE	TRUE	FALSE
90581	10130111.JPG	20231013\Cam A1	2023-10-13 09:34:38	Waterbuck	1	NA	NA	NA	NA	NA	NA	NA	NA	NA	NA	NA	NA	NA	NA	FALSE	Trails	dry	NA	TRUE	FALSE	FALSE
90582	10130118.JPG	20231013\Cam A1	2023-10-13 09:40:54	Impala	1	NA	NA	NA	NA	NA	NA	NA	NA	NA	NA	NA	NA	NA	NA	FALSE	Trails	dry	NA	FALSE	TRUE	FALSE
90583	10130119.JPG	20231013\Cam A1	2023-10-13 09:40:54	Impala	1	NA	NA	NA	NA	NA	NA	NA	NA	NA	NA	NA	NA	NA	NA	FALSE	Trails	dry	NA	FALSE	TRUE	FALSE
90584	10130120.JPG	20231013\Cam A1	2023-10-13 09:40:54	Impala	1	NA	NA	NA	NA	NA	NA	NA	NA	NA	NA	NA	NA	NA	NA	FALSE	Trails	dry	NA	FALSE	TRUE	FALSE
90585	DCIM0013.JPG	20231013\Cam A2	2023-10-09 08:34:45	Waterbuck	1	NA	NA	NA	NA	NA	NA	NA	NA	NA	NA	NA	NA	NA	NA	FALSE	Trails	dry	NA	TRUE	FALSE	FALSE
90586	DCIM0014.JPG	20231013\Cam A2	2023-10-09 08:34:46	Waterbuck	1	NA	NA	NA	NA	NA	NA	NA	NA	NA	NA	NA	NA	NA	NA	FALSE	Trails	dry	NA	TRUE	FALSE	FALSE
90587	DCIM0015.JPG	20231013\Cam A2	2023-10-09 08:34:46	Waterbuck	1	NA	NA	NA	NA	NA	NA	NA	NA	NA	NA	NA	NA	NA	NA	FALSE	Trails	dry	NA	TRUE	FALSE	FALSE
90588	DCIM0016.JPG	20231013\Cam A2	2023-10-09 15:54:47	Warthog	1	NA	NA	NA	NA	NA	NA	NA	NA	NA	NA	NA	NA	NA	NA	FALSE	Trails	dry	NA	FALSE	TRUE	FALSE
90589	DCIM0017.JPG	20231013\Cam A2	2023-10-09 15:54:47	Warthog	1	NA	NA	NA	NA	NA	NA	NA	NA	NA	NA	NA	NA	NA	NA	FALSE	Trails	dry	NA	FALSE	TRUE	FALSE
90590	DCIM0018.JPG	20231013\Cam A2	2023-10-09 15:54:47	Warthog	1	NA	NA	NA	NA	NA	NA	NA	NA	NA	NA	NA	NA	NA	NA	FALSE	Trails	dry	NA	FALSE	TRUE	FALSE
90591	DCIM0019.JPG	20231013\Cam A2	2023-10-09 15:55:01	Warthog	2	NA	NA	NA	NA	NA	NA	NA	NA	NA	NA	NA	NA	NA	NA	FALSE	Trails	dry	NA	FALSE	TRUE	FALSE
90592	DCIM0020.JPG	20231013\Cam A2	2023-10-09 15:55:01	Warthog	2	NA	NA	NA	NA	NA	NA	NA	NA	NA	NA	NA	NA	NA	NA	FALSE	Trails	dry	NA	FALSE	TRUE	FALSE
90593	DCIM0021.JPG	20231013\Cam A2	2023-10-09 15:55:01	Warthog	2	NA	NA	NA	NA	NA	NA	NA	NA	NA	NA	NA	NA	NA	NA	FALSE	Trails	dry	NA	FALSE	TRUE	FALSE
90594	DCIM0022.JPG	20231013\Cam A2	2023-10-09 15:56:08	Warthog	1	NA	NA	NA	NA	NA	NA	NA	NA	NA	NA	NA	NA	NA	NA	FALSE	Trails	dry	NA	FALSE	TRUE	FALSE
90595	DCIM0023.JPG	20231013\Cam A2	2023-10-09 15:56:09	Warthog	1	NA	NA	NA	NA	NA	NA	NA	NA	NA	NA	NA	NA	NA	NA	FALSE	Trails	dry	NA	FALSE	TRUE	FALSE
90596	DCIM0024.JPG	20231013\Cam A2	2023-10-09 15:56:09	Warthog	1	NA	NA	NA	NA	NA	NA	NA	NA	NA	NA	NA	NA	NA	NA	FALSE	Trails	dry	NA	FALSE	TRUE	FALSE
90597	DCIM0025.JPG	20231013\Cam A2	2023-10-09 15:56:23	Warthog	2	NA	NA	NA	NA	NA	NA	NA	NA	NA	NA	NA	NA	NA	NA	FALSE	Trails	dry	NA	FALSE	TRUE	FALSE
90598	DCIM0026.JPG	20231013\Cam A2	2023-10-09 15:56:23	Warthog	1	NA	NA	NA	NA	NA	NA	NA	NA	NA	NA	NA	NA	NA	NA	FALSE	Trails	dry	NA	FALSE	TRUE	FALSE
90599	DCIM0027.JPG	20231013\Cam A2	2023-10-09 15:56:23	Warthog	1	NA	NA	NA	NA	NA	NA	NA	NA	NA	NA	NA	NA	NA	NA	FALSE	Trails	dry	NA	FALSE	TRUE	FALSE
90600	DCIM0028.JPG	20231013\Cam A2	2023-10-09 15:56:34	Warthog	2	NA	NA	NA	NA	NA	NA	NA	NA	NA	NA	NA	NA	NA	NA	FALSE	Trails	dry	NA	FALSE	FALSE	TRUE
90601	DCIM0031.JPG	20231013\Cam A2	2023-10-09 15:57:37	Warthog	2	NA	NA	NA	NA	NA	NA	NA	NA	NA	NA	NA	NA	NA	NA	FALSE	Trails	dry	NA	TRUE	TRUE	FALSE
90602	DCIM0032.JPG	20231013\Cam A2	2023-10-09 15:57:37	Warthog	2	NA	NA	NA	NA	NA	NA	NA	NA	NA	NA	NA	NA	NA	NA	FALSE	Trails	dry	NA	TRUE	TRUE	FALSE
90603	DCIM0033.JPG	20231013\Cam A2	2023-10-09 15:57:38	Warthog	2	NA	NA	NA	NA	NA	NA	NA	NA	NA	NA	NA	NA	NA	NA	FALSE	Trails	dry	NA	TRUE	TRUE	FALSE
90604	DCIM0034.JPG	20231013\Cam A2	2023-10-09 15:57:59	Warthog	2	NA	NA	NA	NA	NA	NA	NA	NA	NA	NA	NA	NA	NA	NA	FALSE	Trails	dry	NA	FALSE	TRUE	FALSE
90605	DCIM0035.JPG	20231013\Cam A2	2023-10-09 15:57:59	Warthog	1	NA	NA	NA	NA	NA	NA	NA	NA	NA	NA	NA	NA	NA	NA	FALSE	Trails	dry	NA	FALSE	TRUE	FALSE
90606	DCIM0036.JPG	20231013\Cam A2	2023-10-09 15:57:59	Warthog	1	NA	NA	NA	NA	NA	NA	NA	NA	NA	NA	NA	NA	NA	NA	FALSE	Trails	dry	NA	FALSE	TRUE	FALSE
90607	DCIM0037.JPG	20231013\Cam A2	2023-10-09 15:58:13	Warthog	1	NA	NA	NA	NA	NA	NA	NA	NA	NA	NA	NA	NA	NA	NA	FALSE	Trails	dry	NA	FALSE	TRUE	FALSE
90608	DCIM0038.JPG	20231013\Cam A2	2023-10-09 15:58:14	Warthog	1	NA	NA	NA	NA	NA	NA	NA	NA	NA	NA	NA	NA	NA	NA	FALSE	Trails	dry	NA	FALSE	TRUE	FALSE
90609	DCIM0039.JPG	20231013\Cam A2	2023-10-09 15:58:14	Warthog	2	NA	NA	NA	NA	NA	NA	NA	NA	NA	NA	NA	NA	NA	NA	FALSE	Trails	dry	NA	FALSE	TRUE	FALSE
90610	DCIM0040.JPG	20231013\Cam A2	2023-10-09 15:58:34	Warthog	2	NA	NA	NA	NA	NA	NA	NA	NA	NA	NA	NA	NA	NA	NA	FALSE	Trails	dry	NA	FALSE	TRUE	FALSE
90611	DCIM0041.JPG	20231013\Cam A2	2023-10-09 15:58:34	Warthog	2	NA	NA	NA	NA	NA	NA	NA	NA	NA	NA	NA	NA	NA	NA	FALSE	Trails	dry	NA	FALSE	TRUE	FALSE
90612	DCIM0042.JPG	20231013\Cam A2	2023-10-09 15:58:35	Warthog	1	NA	NA	NA	NA	NA	NA	NA	NA	NA	NA	NA	NA	NA	NA	FALSE	Trails	dry	NA	FALSE	TRUE	FALSE
90613	DCIM0043.JPG	20231013\Cam A2	2023-10-09 16:45:14	Black-backed Jackal	1	NA	NA	NA	NA	NA	NA	NA	NA	NA	NA	NA	NA	NA	NA	FALSE	Trails	dry	NA	FALSE	TRUE	FALSE
90614	DCIM0046.JPG	20231013\Cam A2	2023-10-09 17:36:29	Red Hartebeest	1	red hartebeest	NA	NA	NA	NA	NA	NA	NA	NA	NA	NA	NA	NA	NA	FALSE	Trails	dry	NA	TRUE	FALSE	FALSE
90615	DCIM0047.JPG	20231013\Cam A2	2023-10-09 17:36:29	Red Hartebeest	1	red hartebeest	NA	NA	NA	NA	NA	NA	NA	NA	NA	NA	NA	NA	NA	FALSE	Trails	dry	NA	TRUE	FALSE	FALSE
90616	DCIM0048.JPG	20231013\Cam A2	2023-10-09 17:36:29	Red Hartebeest	1	red hartebeest	NA	NA	NA	NA	NA	NA	NA	NA	NA	NA	NA	NA	NA	FALSE	Trails	dry	NA	TRUE	FALSE	FALSE
90617	DCIM0049.JPG	20231013\Cam A2	2023-10-09 17:36:53	Red Hartebeest	1	red hartebeest	NA	NA	NA	NA	NA	NA	NA	NA	NA	NA	NA	NA	NA	FALSE	Trails	dry	NA	TRUE	FALSE	FALSE
90618	DCIM0050.JPG	20231013\Cam A2	2023-10-09 17:36:53	Red Hartebeest	1	red hartebeest	NA	NA	NA	NA	NA	NA	NA	NA	NA	NA	NA	NA	NA	FALSE	Trails	dry	NA	TRUE	FALSE	FALSE
90619	DCIM0051.JPG	20231013\Cam A2	2023-10-09 17:36:53	Red Hartebeest	1	red hartebeest	NA	NA	NA	NA	NA	NA	NA	NA	NA	NA	NA	NA	NA	FALSE	Trails	dry	NA	TRUE	FALSE	FALSE
90620	DCIM0052.JPG	20231013\Cam A2	2023-10-09 17:52:20	Red Hartebeest	1	red hartebeest	NA	NA	NA	NA	NA	NA	NA	NA	NA	NA	NA	NA	NA	FALSE	Trails	dry	NA	TRUE	FALSE	FALSE
90621	DCIM0053.JPG	20231013\Cam A2	2023-10-09 17:52:20	Red Hartebeest	1	red hartebeest	NA	NA	NA	NA	NA	NA	NA	NA	NA	NA	NA	NA	NA	FALSE	Trails	dry	NA	TRUE	FALSE	FALSE
90622	DCIM0054.JPG	20231013\Cam A2	2023-10-09 17:52:20	Red Hartebeest	1	red hartebeest	NA	NA	NA	NA	NA	NA	NA	NA	NA	NA	NA	NA	NA	FALSE	Trails	dry	NA	TRUE	FALSE	FALSE
90623	DCIM0055.JPG	20231013\Cam A2	2023-10-09 18:39:48	Eland	2	NA	NA	NA	NA	NA	NA	NA	NA	NA	NA	NA	NA	NA	NA	FALSE	Trails	dry	NA	FALSE	FALSE	TRUE
90624	DCIM0056.JPG	20231013\Cam A2	2023-10-09 18:39:48	Eland	2	NA	NA	NA	NA	NA	NA	NA	NA	NA	NA	NA	NA	NA	NA	FALSE	Trails	dry	NA	FALSE	FALSE	TRUE
90625	DCIM0057.JPG	20231013\Cam A2	2023-10-09 18:39:48	Eland	2	NA	NA	NA	NA	NA	NA	NA	NA	NA	NA	NA	NA	NA	NA	FALSE	Trails	dry	NA	FALSE	FALSE	TRUE
90626	DCIM0058.JPG	20231013\Cam A2	2023-10-10 08:03:38	Red Hartebeest	1	red hartebeest	NA	NA	NA	NA	NA	NA	NA	NA	NA	NA	NA	NA	NA	FALSE	Trails	dry	NA	FALSE	TRUE	FALSE
90627	DCIM0059.JPG	20231013\Cam A2	2023-10-10 08:03:38	Red Hartebeest	1	red hartebeest	NA	NA	NA	NA	NA	NA	NA	NA	NA	NA	NA	NA	NA	FALSE	Trails	dry	NA	FALSE	TRUE	FALSE
90628	DCIM0060.JPG	20231013\Cam A2	2023-10-10 08:03:38	Red Hartebeest	1	red hartebeest	NA	NA	NA	NA	NA	NA	NA	NA	NA	NA	NA	NA	NA	FALSE	Trails	dry	NA	FALSE	TRUE	FALSE
90629	DCIM0061.JPG	20231013\Cam A2	2023-10-10 08:08:04	Red Hartebeest	1	red hartebeest	NA	NA	NA	NA	NA	NA	NA	NA	NA	NA	NA	NA	NA	FALSE	Trails	dry	NA	TRUE	FALSE	FALSE
90630	DCIM0062.JPG	20231013\Cam A2	2023-10-10 08:08:04	Red Hartebeest	1	red hartebeest	NA	NA	NA	NA	NA	NA	NA	NA	NA	NA	NA	NA	NA	FALSE	Trails	dry	NA	TRUE	FALSE	FALSE
90631	DCIM0063.JPG	20231013\Cam A2	2023-10-10 08:08:05	Red Hartebeest	1	red hartebeest	NA	NA	NA	NA	NA	NA	NA	NA	NA	NA	NA	NA	NA	FALSE	Trails	dry	NA	TRUE	FALSE	FALSE
90632	DCIM0064.JPG	20231013\Cam A2	2023-10-10 08:08:15	Red Hartebeest	2	red hartebeest	NA	NA	NA	NA	NA	NA	NA	NA	NA	NA	NA	NA	NA	FALSE	Trails	dry	NA	TRUE	FALSE	TRUE
90633	DCIM0065.JPG	20231013\Cam A2	2023-10-10 08:08:15	Red Hartebeest	1	red hartebeest	NA	NA	NA	NA	NA	NA	NA	NA	NA	NA	NA	NA	NA	FALSE	Trails	dry	NA	TRUE	FALSE	TRUE
90634	DCIM0066.JPG	20231013\Cam A2	2023-10-10 08:08:15	Red Hartebeest	2	red hartebeest	NA	NA	NA	NA	NA	NA	NA	NA	NA	NA	NA	NA	NA	FALSE	Trails	dry	NA	TRUE	FALSE	TRUE
90635	DCIM0067.JPG	20231013\Cam A2	2023-10-10 08:08:37	Red Hartebeest	3	red hartebeest	NA	NA	NA	NA	NA	NA	NA	NA	NA	NA	NA	NA	NA	FALSE	Trails	dry	NA	TRUE	FALSE	TRUE
90636	DCIM0068.JPG	20231013\Cam A2	2023-10-10 08:08:37	Red Hartebeest	2	red hartebeest	NA	NA	NA	NA	NA	NA	NA	NA	NA	NA	NA	NA	NA	FALSE	Trails	dry	NA	TRUE	FALSE	FALSE
90637	DCIM0069.JPG	20231013\Cam A2	2023-10-10 08:08:37	Red Hartebeest	2	red hartebeest	NA	NA	NA	NA	NA	NA	NA	NA	NA	NA	NA	NA	NA	FALSE	Trails	dry	NA	TRUE	FALSE	TRUE
90638	DCIM0070.JPG	20231013\Cam A2	2023-10-10 08:56:31	Warthog	3	NA	NA	NA	NA	NA	NA	NA	NA	NA	NA	NA	NA	NA	NA	FALSE	Trails	dry	NA	FALSE	TRUE	FALSE
90639	DCIM0071.JPG	20231013\Cam A2	2023-10-10 08:56:31	Warthog	3	NA	NA	NA	NA	NA	NA	NA	NA	NA	NA	NA	NA	NA	NA	FALSE	Trails	dry	NA	FALSE	TRUE	FALSE
90640	DCIM0072.JPG	20231013\Cam A2	2023-10-10 08:56:32	Warthog	3	NA	NA	NA	NA	NA	NA	NA	NA	NA	NA	NA	NA	NA	NA	FALSE	Trails	dry	NA	FALSE	TRUE	FALSE
90641	DCIM0073.JPG	20231013\Cam A2	2023-10-10 15:38:11	Warthog	1	NA	NA	NA	NA	NA	NA	NA	NA	NA	NA	NA	NA	NA	NA	FALSE	Trails	dry	NA	FALSE	TRUE	FALSE
90642	DCIM0074.JPG	20231013\Cam A2	2023-10-10 15:38:11	Warthog	1	NA	NA	NA	NA	NA	NA	NA	NA	NA	NA	NA	NA	NA	NA	FALSE	Trails	dry	NA	FALSE	TRUE	FALSE
90643	DCIM0075.JPG	20231013\Cam A2	2023-10-10 15:38:12	Warthog	1	NA	NA	NA	NA	NA	NA	NA	NA	NA	NA	NA	NA	NA	NA	FALSE	Trails	dry	NA	FALSE	TRUE	FALSE
90644	DCIM0076.JPG	20231013\Cam A2	2023-10-10 15:51:59	Warthog	1	NA	NA	NA	NA	NA	NA	NA	NA	NA	NA	NA	NA	NA	NA	FALSE	Trails	dry	NA	FALSE	TRUE	FALSE
90645	DCIM0077.JPG	20231013\Cam A2	2023-10-10 15:51:59	Warthog	1	NA	NA	NA	NA	NA	NA	NA	NA	NA	NA	NA	NA	NA	NA	FALSE	Trails	dry	NA	TRUE	FALSE	FALSE
90646	DCIM0078.JPG	20231013\Cam A2	2023-10-10 15:52:00	Warthog	1	NA	NA	NA	NA	NA	NA	NA	NA	NA	NA	NA	NA	NA	NA	FALSE	Trails	dry	NA	TRUE	FALSE	FALSE
90647	DCIM0079.JPG	20231013\Cam A2	2023-10-11 03:11:38	Bushpig	1	NA	NA	NA	NA	NA	NA	NA	NA	NA	NA	NA	NA	NA	NA	FALSE	Trails	dry	NA	FALSE	TRUE	FALSE
90648	DCIM0080.JPG	20231013\Cam A2	2023-10-11 03:11:38	Bushpig	1	NA	NA	NA	NA	NA	NA	NA	NA	NA	NA	NA	NA	NA	NA	FALSE	Trails	dry	NA	FALSE	TRUE	FALSE
90649	DCIM0081.JPG	20231013\Cam A2	2023-10-11 03:11:38	Bushpig	1	NA	NA	NA	NA	NA	NA	NA	NA	NA	NA	NA	NA	NA	NA	FALSE	Trails	dry	NA	FALSE	TRUE	FALSE
90650	DCIM0082.JPG	20231013\Cam A2	2023-10-11 03:15:32	Bushpig	1	NA	NA	NA	NA	NA	NA	NA	NA	NA	NA	NA	NA	NA	NA	FALSE	Trails	dry	NA	FALSE	TRUE	FALSE
90651	DCIM0083.JPG	20231013\Cam A2	2023-10-11 03:15:32	Bushpig	1	NA	NA	NA	NA	NA	NA	NA	NA	NA	NA	NA	NA	NA	NA	FALSE	Trails	dry	NA	FALSE	TRUE	FALSE
90652	DCIM0084.JPG	20231013\Cam A2	2023-10-11 03:15:32	Bushpig	1	NA	NA	NA	NA	NA	NA	NA	NA	NA	NA	NA	NA	NA	NA	FALSE	Trails	dry	NA	FALSE	TRUE	FALSE
90653	DCIM0085.JPG	20231013\Cam A2	2023-10-11 03:15:45	Bushpig	1	NA	NA	NA	NA	NA	NA	NA	NA	NA	NA	NA	NA	NA	NA	FALSE	Trails	dry	NA	FALSE	TRUE	FALSE
90654	DCIM0086.JPG	20231013\Cam A2	2023-10-11 03:15:46	Bushpig	1	NA	NA	NA	NA	NA	NA	NA	NA	NA	NA	NA	NA	NA	NA	FALSE	Trails	dry	NA	FALSE	TRUE	FALSE
90655	DCIM0087.JPG	20231013\Cam A2	2023-10-11 03:15:46	Bushpig	1	NA	NA	NA	NA	NA	NA	NA	NA	NA	NA	NA	NA	NA	NA	FALSE	Trails	dry	NA	FALSE	TRUE	FALSE
90656	DCIM0088.JPG	20231013\Cam A2	2023-10-11 03:18:43	Bushpig	1	NA	NA	NA	NA	NA	NA	NA	NA	NA	NA	NA	NA	NA	NA	FALSE	Trails	dry	NA	FALSE	TRUE	FALSE
90657	DCIM0089.JPG	20231013\Cam A2	2023-10-11 03:18:43	Bushpig	1	NA	NA	NA	NA	NA	NA	NA	NA	NA	NA	NA	NA	NA	NA	FALSE	Trails	dry	NA	FALSE	TRUE	FALSE
90658	DCIM0090.JPG	20231013\Cam A2	2023-10-11 03:18:43	Bushpig	1	NA	NA	NA	NA	NA	NA	NA	NA	NA	NA	NA	NA	NA	NA	FALSE	Trails	dry	NA	FALSE	TRUE	FALSE
90659	DCIM0091.JPG	20231013\Cam A2	2023-10-11 06:41:23	Eland	1	NA	NA	NA	NA	NA	NA	NA	NA	NA	NA	NA	NA	NA	NA	FALSE	Trails	dry	NA	FALSE	TRUE	FALSE
90660	DCIM0092.JPG	20231013\Cam A2	2023-10-11 06:41:24	Eland	1	NA	NA	NA	NA	NA	NA	NA	NA	NA	NA	NA	NA	NA	NA	FALSE	Trails	dry	NA	FALSE	TRUE	FALSE
90661	DCIM0093.JPG	20231013\Cam A2	2023-10-11 06:41:24	Eland	1	NA	NA	NA	NA	NA	NA	NA	NA	NA	NA	NA	NA	NA	NA	FALSE	Trails	dry	NA	FALSE	TRUE	FALSE
90662	DCIM0094.JPG	20231013\Cam A2	2023-10-11 11:35:04	Warthog	1	NA	NA	NA	NA	NA	NA	NA	NA	NA	NA	NA	NA	NA	NA	FALSE	Trails	dry	NA	FALSE	TRUE	FALSE
90663	DCIM0095.JPG	20231013\Cam A2	2023-10-11 11:35:04	Warthog	1	NA	NA	NA	NA	NA	NA	NA	NA	NA	NA	NA	NA	NA	NA	FALSE	Trails	dry	NA	FALSE	FALSE	TRUE
90664	DCIM0096.JPG	20231013\Cam A2	2023-10-11 11:35:05	Warthog	1	NA	NA	NA	NA	NA	NA	NA	NA	NA	NA	NA	NA	NA	NA	FALSE	Trails	dry	NA	FALSE	FALSE	TRUE
90665	DCIM0097.JPG	20231013\Cam A2	2023-10-11 11:35:47	Warthog	1	NA	NA	NA	NA	NA	NA	NA	NA	NA	NA	NA	NA	NA	NA	FALSE	Trails	dry	NA	FALSE	TRUE	FALSE
90666	DCIM0098.JPG	20231013\Cam A2	2023-10-11 11:35:47	Warthog	1	NA	NA	NA	NA	NA	NA	NA	NA	NA	NA	NA	NA	NA	NA	FALSE	Trails	dry	NA	FALSE	TRUE	FALSE
90667	DCIM0099.JPG	20231013\Cam A2	2023-10-11 11:35:47	Warthog	1	NA	NA	NA	NA	NA	NA	NA	NA	NA	NA	NA	NA	NA	NA	FALSE	Trails	dry	NA	FALSE	TRUE	FALSE
90668	DCIM0100.JPG	20231013\Cam A2	2023-10-11 11:35:57	Warthog	1	NA	NA	NA	NA	NA	NA	NA	NA	NA	NA	NA	NA	NA	NA	FALSE	Trails	dry	NA	FALSE	TRUE	FALSE
90669	DCIM0101.JPG	20231013\Cam A2	2023-10-11 11:35:57	Warthog	1	NA	NA	NA	NA	NA	NA	NA	NA	NA	NA	NA	NA	NA	NA	FALSE	Trails	dry	NA	FALSE	TRUE	FALSE
90670	DCIM0102.JPG	20231013\Cam A2	2023-10-11 11:35:58	Warthog	1	NA	NA	NA	NA	NA	NA	NA	NA	NA	NA	NA	NA	NA	NA	FALSE	Trails	dry	NA	FALSE	TRUE	FALSE
90671	DCIM0103.JPG	20231013\Cam A2	2023-10-11 11:36:10	Warthog	1	NA	NA	NA	NA	NA	NA	NA	NA	NA	NA	NA	NA	NA	NA	FALSE	Trails	dry	NA	TRUE	FALSE	FALSE
90672	DCIM0104.JPG	20231013\Cam A2	2023-10-11 11:36:10	Warthog	1	NA	NA	NA	NA	NA	NA	NA	NA	NA	NA	NA	NA	NA	NA	FALSE	Trails	dry	NA	TRUE	FALSE	FALSE
90673	DCIM0105.JPG	20231013\Cam A2	2023-10-11 11:36:10	Warthog	1	NA	NA	NA	NA	NA	NA	NA	NA	NA	NA	NA	NA	NA	NA	FALSE	Trails	dry	NA	TRUE	FALSE	FALSE
90674	DCIM0106.JPG	20231013\Cam A2	2023-10-11 14:22:27	Vervet Monkey	1	NA	NA	NA	NA	NA	NA	NA	NA	NA	NA	NA	NA	NA	NA	FALSE	Trails	dry	NA	FALSE	TRUE	FALSE
90675	DCIM0107.JPG	20231013\Cam A2	2023-10-11 14:22:27	Vervet Monkey	1	NA	NA	NA	NA	NA	NA	NA	NA	NA	NA	NA	NA	NA	NA	FALSE	Trails	dry	NA	FALSE	TRUE	FALSE
90676	DCIM0109.JPG	20231013\Cam A2	2023-10-11 14:22:45	Vervet Monkey	4	NA	NA	NA	NA	NA	NA	NA	NA	NA	NA	NA	NA	NA	NA	FALSE	Trails	dry	NA	TRUE	FALSE	FALSE
90677	DCIM0110.JPG	20231013\Cam A2	2023-10-11 14:22:45	Vervet Monkey	4	NA	NA	NA	NA	NA	NA	NA	NA	NA	NA	NA	NA	NA	NA	FALSE	Trails	dry	NA	TRUE	FALSE	FALSE
90678	DCIM0111.JPG	20231013\Cam A2	2023-10-11 14:22:46	Vervet Monkey	4	NA	NA	NA	NA	NA	NA	NA	NA	NA	NA	NA	NA	NA	NA	FALSE	Trails	dry	NA	TRUE	FALSE	FALSE
90679	DCIM0112.JPG	20231013\Cam A2	2023-10-11 15:07:44	Warthog	1	NA	NA	NA	NA	NA	NA	NA	NA	NA	NA	NA	NA	NA	NA	FALSE	Trails	dry	NA	FALSE	TRUE	FALSE
90680	DCIM0113.JPG	20231013\Cam A2	2023-10-11 15:07:44	Warthog	1	NA	NA	NA	NA	NA	NA	NA	NA	NA	NA	NA	NA	NA	NA	FALSE	Trails	dry	NA	FALSE	TRUE	FALSE
90681	DCIM0114.JPG	20231013\Cam A2	2023-10-11 15:07:44	Warthog	1	NA	NA	NA	NA	NA	NA	NA	NA	NA	NA	NA	NA	NA	NA	FALSE	Trails	dry	NA	FALSE	TRUE	FALSE
90682	DCIM0115.JPG	20231013\Cam A2	2023-10-11 15:25:00	Warthog	3	NA	NA	NA	NA	NA	NA	NA	NA	NA	NA	NA	NA	NA	NA	FALSE	Trails	dry	NA	FALSE	FALSE	TRUE
90683	DCIM0116.JPG	20231013\Cam A2	2023-10-11 15:25:00	Warthog	2	NA	NA	NA	NA	NA	NA	NA	NA	NA	NA	NA	NA	NA	NA	FALSE	Trails	dry	NA	FALSE	FALSE	TRUE
90684	DCIM0117.JPG	20231013\Cam A2	2023-10-11 15:25:00	Warthog	2	NA	NA	NA	NA	NA	NA	NA	NA	NA	NA	NA	NA	NA	NA	FALSE	Trails	dry	NA	FALSE	FALSE	TRUE
90685	DCIM0118.JPG	20231013\Cam A2	2023-10-11 15:40:45	Warthog	1	NA	NA	NA	NA	NA	NA	NA	NA	NA	NA	NA	NA	NA	NA	FALSE	Trails	dry	NA	FALSE	FALSE	TRUE
90686	DCIM0119.JPG	20231013\Cam A2	2023-10-11 15:40:45	Warthog	1	NA	NA	NA	NA	NA	NA	NA	NA	NA	NA	NA	NA	NA	NA	FALSE	Trails	dry	NA	FALSE	FALSE	TRUE
90687	DCIM0120.JPG	20231013\Cam A2	2023-10-11 15:40:46	Warthog	2	NA	NA	NA	NA	NA	NA	NA	NA	NA	NA	NA	NA	NA	NA	FALSE	Trails	dry	NA	FALSE	FALSE	TRUE
90688	DCIM0121.JPG	20231013\Cam A2	2023-10-11 15:44:28	Warthog	2	NA	NA	NA	NA	NA	NA	NA	NA	NA	NA	NA	NA	NA	NA	FALSE	Trails	dry	NA	FALSE	FALSE	TRUE
90689	DCIM0122.JPG	20231013\Cam A2	2023-10-11 15:44:28	Warthog	1	NA	NA	NA	NA	NA	NA	NA	NA	NA	NA	NA	NA	NA	NA	FALSE	Trails	dry	NA	FALSE	FALSE	TRUE
90690	DCIM0123.JPG	20231013\Cam A2	2023-10-11 15:44:29	Warthog	2	NA	NA	NA	NA	NA	NA	NA	NA	NA	NA	NA	NA	NA	NA	FALSE	Trails	dry	NA	FALSE	FALSE	TRUE
90691	DCIM0124.JPG	20231013\Cam A2	2023-10-11 17:11:13	Warthog	1	NA	NA	NA	NA	NA	NA	NA	NA	NA	NA	NA	NA	NA	NA	FALSE	Trails	dry	NA	FALSE	TRUE	FALSE
90692	DCIM0125.JPG	20231013\Cam A2	2023-10-11 17:11:13	Warthog	2	NA	NA	NA	NA	NA	NA	NA	NA	NA	NA	NA	NA	NA	NA	FALSE	Trails	dry	NA	FALSE	TRUE	FALSE
90693	DCIM0126.JPG	20231013\Cam A2	2023-10-11 17:11:14	Warthog	1	NA	NA	NA	NA	NA	NA	NA	NA	NA	NA	NA	NA	NA	NA	FALSE	Trails	dry	NA	FALSE	TRUE	FALSE
90694	DCIM0130.JPG	20231013\Cam A2	2023-10-12 11:22:18	Blesbok	1	NA	NA	NA	NA	NA	NA	NA	NA	NA	NA	NA	NA	NA	NA	FALSE	Trails	dry	NA	FALSE	TRUE	FALSE
90695	DCIM0131.JPG	20231013\Cam A2	2023-10-12 11:22:18	Blesbok	1	NA	NA	NA	NA	NA	NA	NA	NA	NA	NA	NA	NA	NA	NA	FALSE	Trails	dry	NA	TRUE	FALSE	FALSE
90696	DCIM0132.JPG	20231013\Cam A2	2023-10-12 11:22:18	Blesbok	1	NA	NA	NA	NA	NA	NA	NA	NA	NA	NA	NA	NA	NA	NA	FALSE	Trails	dry	NA	TRUE	FALSE	FALSE
90697	DCIM0136.JPG	20231013\Cam A2	2023-10-12 15:12:51	Kudu	1	kudu	NA	NA	NA	NA	NA	NA	NA	NA	NA	NA	NA	NA	NA	FALSE	Trails	dry	NA	FALSE	FALSE	TRUE
90698	DCIM0137.JPG	20231013\Cam A2	2023-10-12 15:12:51	Kudu	2	kudu	NA	NA	NA	NA	NA	NA	NA	NA	NA	NA	NA	NA	NA	FALSE	Trails	dry	NA	FALSE	FALSE	TRUE
90699	DCIM0138.JPG	20231013\Cam A2	2023-10-12 15:12:51	Kudu	1	kudu	NA	NA	NA	NA	NA	NA	NA	NA	NA	NA	NA	NA	NA	FALSE	Trails	dry	NA	FALSE	FALSE	TRUE
90700	DCIM0139.JPG	20231013\Cam A2	2023-10-12 15:23:54	Warthog	1	NA	NA	NA	NA	NA	NA	NA	NA	NA	NA	NA	NA	NA	NA	FALSE	Trails	dry	NA	TRUE	FALSE	FALSE
90701	DCIM0140.JPG	20231013\Cam A2	2023-10-12 15:23:55	Warthog	1	NA	NA	NA	NA	NA	NA	NA	NA	NA	NA	NA	NA	NA	NA	FALSE	Trails	dry	NA	TRUE	FALSE	FALSE
90702	DCIM0141.JPG	20231013\Cam A2	2023-10-12 15:23:55	Warthog	1	NA	NA	NA	NA	NA	NA	NA	NA	NA	NA	NA	NA	NA	NA	FALSE	Trails	dry	NA	TRUE	FALSE	FALSE
90703	DCIM0142.JPG	20231013\Cam A2	2023-10-12 15:51:12	Warthog	1	NA	NA	NA	NA	NA	NA	NA	NA	NA	NA	NA	NA	NA	NA	FALSE	Trails	dry	NA	TRUE	FALSE	FALSE
90704	DCIM0143.JPG	20231013\Cam A2	2023-10-12 15:51:13	Warthog	1	NA	NA	NA	NA	NA	NA	NA	NA	NA	NA	NA	NA	NA	NA	FALSE	Trails	dry	NA	FALSE	TRUE	FALSE
90705	DCIM0144.JPG	20231013\Cam A2	2023-10-12 15:51:13	Warthog	1	NA	NA	NA	NA	NA	NA	NA	NA	NA	NA	NA	NA	NA	NA	FALSE	Trails	dry	NA	FALSE	TRUE	FALSE
90706	DCIM0145.JPG	20231013\Cam A2	2023-10-12 15:51:24	Warthog	1	NA	NA	NA	NA	NA	NA	NA	NA	NA	NA	NA	NA	NA	NA	FALSE	Trails	dry	NA	TRUE	FALSE	FALSE
90707	DCIM0146.JPG	20231013\Cam A2	2023-10-12 15:51:24	Warthog	1	NA	NA	NA	NA	NA	NA	NA	NA	NA	NA	NA	NA	NA	NA	FALSE	Trails	dry	NA	TRUE	FALSE	FALSE
90708	DCIM0147.JPG	20231013\Cam A2	2023-10-12 15:51:25	Warthog	1	NA	NA	NA	NA	NA	NA	NA	NA	NA	NA	NA	NA	NA	NA	FALSE	Trails	dry	NA	FALSE	TRUE	FALSE
90709	DCIM0148.JPG	20231013\Cam A2	2023-10-12 15:51:36	Warthog	1	NA	NA	NA	NA	NA	NA	NA	NA	NA	NA	NA	NA	NA	NA	FALSE	Trails	dry	NA	FALSE	TRUE	FALSE
90710	DCIM0154.JPG	20231013\Cam A2	2023-10-12 17:25:00	Warthog	2	NA	NA	NA	NA	NA	NA	NA	NA	NA	NA	NA	NA	NA	NA	FALSE	Trails	dry	NA	TRUE	FALSE	TRUE
90711	DCIM0155.JPG	20231013\Cam A2	2023-10-12 17:25:00	Warthog	2	NA	NA	NA	NA	NA	NA	NA	NA	NA	NA	NA	NA	NA	NA	FALSE	Trails	dry	NA	TRUE	FALSE	TRUE
90712	DCIM0156.JPG	20231013\Cam A2	2023-10-12 17:25:00	Warthog	2	NA	NA	NA	NA	NA	NA	NA	NA	NA	NA	NA	NA	NA	NA	FALSE	Trails	dry	NA	TRUE	FALSE	TRUE
90713	DCIM0157.JPG	20231013\Cam A2	2023-10-12 17:25:11	Warthog	1	NA	NA	NA	NA	NA	NA	NA	NA	NA	NA	NA	NA	NA	NA	FALSE	Trails	dry	NA	TRUE	FALSE	FALSE
90714	DCIM0158.JPG	20231013\Cam A2	2023-10-12 17:25:11	Warthog	1	NA	NA	NA	NA	NA	NA	NA	NA	NA	NA	NA	NA	NA	NA	FALSE	Trails	dry	NA	TRUE	FALSE	FALSE
90715	DCIM0159.JPG	20231013\Cam A2	2023-10-12 17:25:11	Warthog	1	NA	NA	NA	NA	NA	NA	NA	NA	NA	NA	NA	NA	NA	NA	FALSE	Trails	dry	NA	TRUE	FALSE	FALSE
90716	PICT0007.JPG	20231013\Cam A3	2023-10-09 13:08:24	Waterbuck	1	NA	NA	NA	NA	NA	NA	NA	NA	NA	NA	NA	NA	NA	NA	FALSE	Trails	dry	NA	FALSE	TRUE	FALSE
90717	PICT0008.JPG	20231013\Cam A3	2023-10-09 13:08:28	Waterbuck	1	NA	NA	NA	NA	NA	NA	NA	NA	NA	NA	NA	NA	NA	NA	FALSE	Trails	dry	NA	FALSE	TRUE	FALSE
90718	PICT0011.JPG	20231013\Cam A3	2023-10-09 19:15:52	Black Wildebeest	1	NA	NA	NA	NA	NA	NA	NA	NA	NA	NA	NA	NA	NA	NA	FALSE	Trails	dry	NA	TRUE	FALSE	FALSE
90719	PICT0012.JPG	20231013\Cam A3	2023-10-09 19:15:57	Black Wildebeest	1	NA	NA	NA	NA	NA	NA	NA	NA	NA	NA	NA	NA	NA	NA	FALSE	Trails	dry	NA	FALSE	TRUE	FALSE
90720	PICT0017.JPG	20231013\Cam A3	2023-10-09 21:22:36	Black Wildebeest	1	NA	NA	NA	NA	NA	NA	NA	NA	NA	NA	NA	NA	NA	NA	FALSE	Trails	dry	NA	FALSE	TRUE	FALSE
90721	PICT0019.JPG	20231013\Cam A3	2023-10-09 23:06:41	Black Wildebeest	1	NA	NA	NA	NA	NA	NA	NA	NA	NA	NA	NA	NA	NA	NA	FALSE	Trails	dry	NA	FALSE	TRUE	FALSE
90722	PICT0020.JPG	20231013\Cam A3	2023-10-09 23:06:46	Black Wildebeest	1	NA	NA	NA	NA	NA	NA	NA	NA	NA	NA	NA	NA	NA	NA	FALSE	Trails	dry	NA	FALSE	TRUE	FALSE
90723	PICT0021.JPG	20231013\Cam A3	2023-10-09 23:06:51	Black Wildebeest	1	NA	NA	NA	NA	NA	NA	NA	NA	NA	NA	NA	NA	NA	NA	FALSE	Trails	dry	NA	FALSE	FALSE	TRUE
90724	PICT0028.JPG	20231013\Cam A3	2023-10-10 00:06:03	Zebra	4	zebra	NA	NA	NA	NA	NA	NA	NA	NA	NA	NA	NA	NA	NA	FALSE	Trails	dry	NA	TRUE	TRUE	FALSE
90725	PICT0029.JPG	20231013\Cam A3	2023-10-10 00:06:07	Zebra	3	zebra	NA	NA	NA	NA	NA	NA	NA	NA	NA	NA	NA	NA	NA	FALSE	Trails	dry	NA	TRUE	TRUE	FALSE
90726	PICT0030.JPG	20231013\Cam A3	2023-10-10 00:06:12	Zebra	3	zebra	NA	NA	NA	NA	NA	NA	NA	NA	NA	NA	NA	NA	NA	FALSE	Trails	dry	NA	TRUE	TRUE	FALSE
90727	PICT0031.JPG	20231013\Cam A3	2023-10-10 00:06:24	Zebra	3	zebra	NA	NA	NA	NA	NA	NA	NA	NA	NA	NA	NA	NA	NA	FALSE	Trails	dry	NA	TRUE	TRUE	FALSE
90728	PICT0032.JPG	20231013\Cam A3	2023-10-10 00:06:28	Zebra	2	zebra	NA	NA	NA	NA	NA	NA	NA	NA	NA	NA	NA	NA	NA	FALSE	Trails	dry	NA	TRUE	TRUE	FALSE
90729	PICT0033.JPG	20231013\Cam A3	2023-10-10 00:06:35	Zebra	2	zebra	NA	NA	NA	NA	NA	NA	NA	NA	NA	NA	NA	NA	NA	FALSE	Trails	dry	NA	TRUE	TRUE	FALSE
90730	PICT0034.JPG	20231013\Cam A3	2023-10-10 00:06:48	Black Wildebeest	2	NA	NA	NA	NA	NA	NA	NA	NA	NA	NA	NA	NA	NA	NA	FALSE	Trails	dry	NA	FALSE	TRUE	FALSE
90731	PICT0035.JPG	20231013\Cam A3	2023-10-10 00:06:52	Black Wildebeest	3	NA	NA	NA	NA	NA	NA	NA	NA	NA	NA	NA	NA	NA	NA	FALSE	Trails	dry	NA	FALSE	TRUE	FALSE
90732	PICT0036.JPG	20231013\Cam A3	2023-10-10 00:06:57	Black Wildebeest	2	NA	NA	NA	NA	NA	NA	NA	NA	NA	NA	NA	NA	NA	NA	FALSE	Trails	dry	NA	FALSE	TRUE	FALSE
90733	PICT0037.JPG	20231013\Cam A3	2023-10-10 00:07:21	Black Wildebeest	4	NA	NA	NA	NA	NA	NA	NA	NA	NA	NA	NA	NA	NA	NA	FALSE	Trails	dry	NA	TRUE	TRUE	FALSE
90734	PICT0038.JPG	20231013\Cam A3	2023-10-10 00:07:25	Black Wildebeest	3	NA	NA	NA	NA	NA	NA	NA	NA	NA	NA	NA	NA	NA	NA	FALSE	Trails	dry	NA	FALSE	TRUE	FALSE
90735	PICT0039.JPG	20231013\Cam A3	2023-10-10 00:07:30	Black Wildebeest	2	NA	NA	NA	NA	NA	NA	NA	NA	NA	NA	NA	NA	NA	NA	FALSE	Trails	dry	NA	TRUE	TRUE	FALSE
90736	PICT0040.JPG	20231013\Cam A3	2023-10-10 00:07:42	Black Wildebeest	2	NA	NA	NA	NA	NA	NA	NA	NA	NA	NA	NA	NA	NA	NA	FALSE	Trails	dry	NA	TRUE	TRUE	FALSE
90737	PICT0041.JPG	20231013\Cam A3	2023-10-10 00:07:47	Black Wildebeest	1	NA	NA	NA	NA	NA	NA	NA	NA	NA	NA	NA	NA	NA	NA	FALSE	Trails	dry	NA	FALSE	TRUE	FALSE
90738	PICT0043.JPG	20231013\Cam A3	2023-10-10 03:01:23	Zebra	2	zebra	NA	NA	NA	NA	NA	NA	NA	NA	NA	NA	NA	NA	NA	FALSE	Trails	dry	NA	FALSE	TRUE	FALSE
90739	PICT0044.JPG	20231013\Cam A3	2023-10-10 03:01:27	Zebra	1	zebra	NA	NA	NA	NA	NA	NA	NA	NA	NA	NA	NA	NA	NA	FALSE	Trails	dry	NA	FALSE	TRUE	FALSE
90740	PICT0045.JPG	20231013\Cam A3	2023-10-10 03:01:32	Zebra	1	zebra	NA	NA	NA	NA	NA	NA	NA	NA	NA	NA	NA	NA	NA	FALSE	Trails	dry	NA	FALSE	TRUE	FALSE
90741	PICT0046.JPG	20231013\Cam A3	2023-10-10 03:02:00	Zebra	1	zebra	NA	NA	NA	NA	NA	NA	NA	NA	NA	NA	NA	NA	NA	FALSE	Trails	dry	NA	FALSE	TRUE	FALSE
90742	PICT0047.JPG	20231013\Cam A3	2023-10-10 03:02:05	Zebra	1	zebra	NA	NA	NA	NA	NA	NA	NA	NA	NA	NA	NA	NA	NA	FALSE	Trails	dry	NA	TRUE	FALSE	FALSE
90743	PICT0048.JPG	20231013\Cam A3	2023-10-10 03:02:12	Zebra	1	zebra	NA	NA	NA	NA	NA	NA	NA	NA	NA	NA	NA	NA	NA	FALSE	Trails	dry	NA	TRUE	FALSE	FALSE
90744	PICT0050.JPG	20231013\Cam A3	2023-10-10 03:02:46	Zebra	1	zebra	NA	NA	NA	NA	NA	NA	NA	NA	NA	NA	NA	NA	NA	FALSE	Trails	dry	NA	FALSE	TRUE	FALSE
90745	PICT0051.JPG	20231013\Cam A3	2023-10-10 03:02:51	Zebra	1	zebra	NA	NA	NA	NA	NA	NA	NA	NA	NA	NA	NA	NA	NA	FALSE	Trails	dry	NA	FALSE	TRUE	FALSE
90746	PICT0052.JPG	20231013\Cam A3	2023-10-10 03:03:21	Zebra	1	zebra	NA	NA	NA	NA	NA	NA	NA	NA	NA	NA	NA	NA	NA	FALSE	Trails	dry	NA	FALSE	TRUE	FALSE
90747	PICT0058.JPG	20231013\Cam A3	2023-10-10 03:14:35	Zebra	1	zebra	NA	NA	NA	NA	NA	NA	NA	NA	NA	NA	NA	NA	NA	FALSE	Trails	dry	NA	FALSE	FALSE	TRUE
90748	PICT0059.JPG	20231013\Cam A3	2023-10-10 03:14:38	Zebra	1	zebra	NA	NA	NA	NA	NA	NA	NA	NA	NA	NA	NA	NA	NA	FALSE	Trails	dry	NA	FALSE	FALSE	TRUE
90749	PICT0070.JPG	20231013\Cam A3	2023-10-10 14:54:13	Kudu	1	Kudu	NA	NA	NA	NA	NA	NA	NA	NA	NA	NA	NA	NA	NA	FALSE	Trails	dry	NA	FALSE	TRUE	FALSE
90750	PICT0071.JPG	20231013\Cam A3	2023-10-10 14:54:17	Kudu	1	Kudu	NA	NA	NA	NA	NA	NA	NA	NA	NA	NA	NA	NA	NA	FALSE	Trails	dry	NA	FALSE	TRUE	FALSE
90751	PICT0073.JPG	20231013\Cam A3	2023-10-10 14:54:34	Kudu	1	kudu	NA	NA	NA	NA	NA	NA	NA	NA	NA	NA	NA	NA	NA	FALSE	Trails	dry	NA	FALSE	TRUE	FALSE
90752	PICT0076.JPG	20231013\Cam A3	2023-10-10 15:58:11	Kudu	1	kudu	NA	NA	NA	NA	NA	NA	NA	NA	NA	NA	NA	NA	NA	FALSE	Trails	dry	NA	FALSE	TRUE	FALSE
90753	PICT0082.JPG	20231013\Cam A3	2023-10-11 06:29:54	Eland	1	NA	NA	NA	NA	NA	NA	NA	NA	NA	NA	NA	NA	NA	NA	FALSE	Trails	dry	NA	FALSE	FALSE	TRUE
90754	PICT0083.JPG	20231013\Cam A3	2023-10-11 06:29:59	Eland	1	NA	NA	NA	NA	NA	NA	NA	NA	NA	NA	NA	NA	NA	NA	FALSE	Trails	dry	NA	FALSE	FALSE	TRUE
90755	PICT0085.JPG	20231013\Cam A3	2023-10-11 08:50:55	Blesbok	1	NA	NA	NA	NA	NA	NA	NA	NA	NA	NA	NA	NA	NA	NA	FALSE	Trails	dry	NA	FALSE	FALSE	TRUE
90756	PICT0086.JPG	20231013\Cam A3	2023-10-11 08:50:59	Blesbok	1	NA	NA	NA	NA	NA	NA	NA	NA	NA	NA	NA	NA	NA	NA	FALSE	Trails	dry	NA	FALSE	FALSE	TRUE
90757	PICT0087.JPG	20231013\Cam A3	2023-10-11 08:51:04	Blesbok	1	NA	NA	NA	NA	NA	NA	NA	NA	NA	NA	NA	NA	NA	NA	FALSE	Trails	dry	NA	FALSE	FALSE	TRUE
90758	PICT0088.JPG	20231013\Cam A3	2023-10-11 09:00:42	Blesbok	1	NA	NA	NA	NA	NA	NA	NA	NA	NA	NA	NA	NA	NA	NA	FALSE	Trails	dry	NA	FALSE	FALSE	TRUE
90759	PICT0091.JPG	20231013\Cam A3	2023-10-11 09:05:53	Blesbok	1	NA	NA	NA	NA	NA	NA	NA	NA	NA	NA	NA	NA	NA	NA	FALSE	Trails	dry	NA	FALSE	FALSE	TRUE
90760	PICT0094.JPG	20231013\Cam A3	2023-10-11 11:54:38	Warthog	1	NA	NA	NA	NA	NA	NA	NA	NA	NA	NA	NA	NA	NA	NA	FALSE	Trails	dry	NA	FALSE	FALSE	TRUE
90761	PICT0097.JPG	20231013\Cam A3	2023-10-11 12:22:29	Kudu	1	Kudu	NA	NA	NA	NA	NA	NA	NA	NA	NA	NA	NA	NA	NA	FALSE	Trails	dry	NA	FALSE	FALSE	TRUE
90762	PICT0098.JPG	20231013\Cam A3	2023-10-11 12:22:34	Kudu	1	Kudu	NA	NA	NA	NA	NA	NA	NA	NA	NA	NA	NA	NA	NA	FALSE	Trails	dry	NA	FALSE	FALSE	TRUE
90763	PICT0100.JPG	20231013\Cam A3	2023-10-11 15:24:48	Black Wildebeest	1	NA	NA	NA	NA	NA	NA	NA	NA	NA	NA	NA	NA	NA	NA	FALSE	Trails	dry	NA	FALSE	TRUE	FALSE
90764	PICT0101.JPG	20231013\Cam A3	2023-10-11 15:24:52	Black Wildebeest	1	NA	NA	NA	NA	NA	NA	NA	NA	NA	NA	NA	NA	NA	NA	FALSE	Trails	dry	NA	FALSE	TRUE	FALSE
90765	PICT0103.JPG	20231013\Cam A3	2023-10-11 15:25:23	Black Wildebeest	1	NA	NA	NA	NA	NA	NA	NA	NA	NA	NA	NA	NA	NA	NA	FALSE	Trails	dry	NA	FALSE	TRUE	FALSE
90766	PICT0104.JPG	20231013\Cam A3	2023-10-11 15:25:27	Black Wildebeest	2	NA	NA	NA	NA	NA	NA	NA	NA	NA	NA	NA	NA	NA	NA	FALSE	Trails	dry	NA	FALSE	TRUE	FALSE
90767	PICT0109.JPG	20231013\Cam A3	2023-10-11 16:59:51	Warthog	1	NA	NA	NA	NA	NA	NA	NA	NA	NA	NA	NA	NA	NA	NA	FALSE	Trails	dry	NA	FALSE	TRUE	FALSE
90768	PICT0110.JPG	20231013\Cam A3	2023-10-11 16:59:56	Warthog	1	NA	NA	NA	NA	NA	NA	NA	NA	NA	NA	NA	NA	NA	NA	FALSE	Trails	dry	NA	FALSE	TRUE	FALSE
90769	PICT0111.JPG	20231013\Cam A3	2023-10-11 17:00:01	Warthog	1	NA	NA	NA	NA	NA	NA	NA	NA	NA	NA	NA	NA	NA	NA	FALSE	Trails	dry	NA	FALSE	FALSE	TRUE
90770	PICT0112.JPG	20231013\Cam A3	2023-10-12 14:13:27	Rhino	1	NA	NA	NA	NA	NA	NA	NA	NA	NA	NA	NA	NA	NA	NA	FALSE	Trails	dry	NA	FALSE	FALSE	TRUE
90771	PICT0113.JPG	20231013\Cam A3	2023-10-12 14:13:31	Rhino	1	NA	NA	NA	NA	NA	NA	NA	NA	NA	NA	NA	NA	NA	NA	FALSE	Trails	dry	NA	FALSE	FALSE	TRUE
90772	PICT0114.JPG	20231013\Cam A3	2023-10-12 14:13:36	Rhino	1	NA	NA	NA	NA	NA	NA	NA	NA	NA	NA	NA	NA	NA	NA	FALSE	Trails	dry	NA	FALSE	FALSE	TRUE
90773	PICT0115.JPG	20231013\Cam A3	2023-10-12 14:13:49	Rhino	1	NA	NA	NA	NA	NA	NA	NA	NA	NA	NA	NA	NA	NA	NA	FALSE	Trails	dry	NA	FALSE	FALSE	TRUE
90774	PICT0119.JPG	20231013\Cam A3	2023-10-12 19:41:35	Mammal	1	NA	NA	NA	NA	NA	NA	NA	NA	NA	NA	NA	NA	NA	NA	TRUE	Trails	dry	NA	FALSE	TRUE	FALSE
90775	PICT0121.JPG	20231013\Cam A3	2023-10-12 19:41:50	Eland	1	NA	NA	NA	NA	NA	NA	NA	NA	NA	NA	NA	NA	NA	NA	FALSE	Trails	dry	NA	FALSE	TRUE	FALSE
90776	PICT0122.JPG	20231013\Cam A3	2023-10-12 19:41:54	Eland	2	NA	NA	NA	NA	NA	NA	NA	NA	NA	NA	NA	NA	NA	NA	FALSE	Trails	dry	NA	FALSE	TRUE	FALSE
90777	PICT0123.JPG	20231013\Cam A3	2023-10-12 19:41:59	Eland	2	NA	NA	NA	NA	NA	NA	NA	NA	NA	NA	NA	NA	NA	NA	FALSE	Trails	dry	NA	TRUE	TRUE	FALSE
90778	PICT0124.JPG	20231013\Cam A3	2023-10-12 19:42:10	Eland	3	NA	NA	NA	NA	NA	NA	NA	NA	NA	NA	NA	NA	NA	NA	FALSE	Trails	dry	NA	TRUE	TRUE	FALSE
90779	PICT0125.JPG	20231013\Cam A3	2023-10-12 19:42:14	Eland	2	NA	NA	NA	NA	NA	NA	NA	NA	NA	NA	NA	NA	NA	NA	FALSE	Trails	dry	NA	TRUE	TRUE	FALSE
90780	PICT0127.JPG	20231013\Cam A3	2023-10-12 19:42:49	Eland	1	NA	NA	NA	NA	NA	NA	NA	NA	NA	NA	NA	NA	NA	NA	FALSE	Trails	dry	NA	FALSE	TRUE	FALSE
90781	PICT0128.JPG	20231013\Cam A3	2023-10-12 19:42:53	Eland	1	NA	NA	NA	NA	NA	NA	NA	NA	NA	NA	NA	NA	NA	NA	FALSE	Trails	dry	NA	FALSE	TRUE	FALSE
90782	PICT0130.JPG	20231013\Cam A3	2023-10-12 19:43:21	Eland	1	NA	NA	NA	NA	NA	NA	NA	NA	NA	NA	NA	NA	NA	NA	FALSE	Trails	dry	NA	FALSE	TRUE	FALSE
90783	PICT0131.JPG	20231013\Cam A3	2023-10-12 19:43:25	Eland	1	NA	NA	NA	NA	NA	NA	NA	NA	NA	NA	NA	NA	NA	NA	FALSE	Trails	dry	NA	FALSE	TRUE	FALSE
90784	PICT0133.JPG	20231013\Cam A3	2023-10-12 19:43:41	Eland	1	NA	NA	NA	NA	NA	NA	NA	NA	NA	NA	NA	NA	NA	NA	FALSE	Trails	dry	NA	FALSE	TRUE	FALSE
90785	PICT0136.JPG	20231013\Cam A3	2023-10-12 19:44:03	Eland	1	NA	NA	NA	NA	NA	NA	NA	NA	NA	NA	NA	NA	NA	NA	FALSE	Trails	dry	NA	FALSE	TRUE	FALSE
90786	PICT0140.JPG	20231013\Cam A3	2023-10-12 20:22:07	Black Wildebeest	1	NA	NA	NA	NA	NA	NA	NA	NA	NA	NA	NA	NA	NA	NA	FALSE	Trails	dry	NA	FALSE	TRUE	FALSE
90787	PICT0142.JPG	20231013\Cam A3	2023-10-12 23:22:46	Zebra	1	zebra	NA	NA	NA	NA	NA	NA	NA	NA	NA	NA	NA	NA	NA	FALSE	Trails	dry	NA	FALSE	TRUE	FALSE
90788	PICT0143.JPG	20231013\Cam A3	2023-10-12 23:22:50	Zebra	1	zebra	NA	NA	NA	NA	NA	NA	NA	NA	NA	NA	NA	NA	NA	FALSE	Trails	dry	NA	FALSE	TRUE	FALSE
90789	PICT0144.JPG	20231013\Cam A3	2023-10-12 23:22:57	Zebra	1	zebra	NA	NA	NA	NA	NA	NA	NA	NA	NA	NA	NA	NA	NA	FALSE	Trails	dry	NA	TRUE	FALSE	FALSE
90790	PICT0145.JPG	20231013\Cam A3	2023-10-12 23:23:06	Zebra	1	zebra	NA	NA	NA	NA	NA	NA	NA	NA	NA	NA	NA	NA	NA	FALSE	Trails	dry	NA	FALSE	TRUE	FALSE
90791	PICT0147.JPG	20231013\Cam A3	2023-10-12 23:23:16	Zebra	1	zebra	NA	NA	NA	NA	NA	NA	NA	NA	NA	NA	NA	NA	NA	FALSE	Trails	dry	NA	FALSE	TRUE	FALSE
90792	PICT0148.JPG	20231013\Cam A3	2023-10-12 23:23:29	Zebra	2	zebra	NA	NA	NA	NA	NA	NA	NA	NA	NA	NA	NA	NA	NA	FALSE	Trails	dry	NA	FALSE	TRUE	FALSE
90793	PICT0149.JPG	20231013\Cam A3	2023-10-12 23:23:34	Zebra	1	zebra	NA	NA	NA	NA	NA	NA	NA	NA	NA	NA	NA	NA	NA	FALSE	Trails	dry	NA	FALSE	TRUE	FALSE
90794	PICT0150.JPG	20231013\Cam A3	2023-10-12 23:23:39	Zebra	2	zebra	NA	NA	NA	NA	NA	NA	NA	NA	NA	NA	NA	NA	NA	FALSE	Trails	dry	NA	FALSE	TRUE	FALSE
90795	PICT0151.JPG	20231013\Cam A3	2023-10-12 23:23:49	Zebra	5	zebra	NA	NA	NA	NA	NA	NA	NA	NA	NA	NA	NA	NA	NA	FALSE	Trails	dry	NA	TRUE	TRUE	FALSE
90796	PICT0154.JPG	20231013\Cam A3	2023-10-13 08:23:28	Waterbuck	1	NA	NA	NA	NA	NA	NA	NA	NA	NA	NA	NA	NA	NA	NA	FALSE	Trails	dry	NA	FALSE	TRUE	FALSE
90797	PICT0155.JPG	20231013\Cam A3	2023-10-13 08:23:32	Waterbuck	1	NA	NA	NA	NA	NA	NA	NA	NA	NA	NA	NA	NA	NA	NA	FALSE	Trails	dry	NA	TRUE	FALSE	FALSE
90798	PICT0156.JPG	20231013\Cam A3	2023-10-13 08:23:37	Waterbuck	1	NA	NA	NA	NA	NA	NA	NA	NA	NA	NA	NA	NA	NA	NA	FALSE	Trails	dry	NA	FALSE	TRUE	FALSE
90799	PICT0157.JPG	20231013\Cam A3	2023-10-13 09:35:24	Impala	1	NA	NA	NA	NA	NA	NA	NA	NA	NA	NA	NA	NA	NA	NA	FALSE	Trails	dry	NA	TRUE	FALSE	FALSE
90800	PICT0158.JPG	20231013\Cam A3	2023-10-13 09:35:28	Impala	1	NA	NA	NA	NA	NA	NA	NA	NA	NA	NA	NA	NA	NA	NA	FALSE	Trails	dry	NA	FALSE	TRUE	FALSE
90801	PICT0160.JPG	20231013\Cam A3	2023-10-13 09:35:49	Impala	2	NA	NA	NA	NA	NA	NA	NA	NA	NA	NA	NA	NA	NA	NA	FALSE	Trails	dry	NA	FALSE	TRUE	FALSE
90802	PICT0161.JPG	20231013\Cam A3	2023-10-13 09:35:54	Impala	2	NA	NA	NA	NA	NA	NA	NA	NA	NA	NA	NA	NA	NA	NA	FALSE	Trails	dry	NA	FALSE	TRUE	FALSE
90803	PICT0162.JPG	20231013\Cam A3	2023-10-13 09:35:59	Impala	5	NA	NA	NA	NA	NA	NA	NA	NA	NA	NA	NA	NA	NA	NA	FALSE	Trails	dry	NA	FALSE	TRUE	TRUE
90804	PICT0163.JPG	20231013\Cam A3	2023-10-13 09:37:00	Impala	5	NA	NA	NA	NA	NA	NA	NA	NA	NA	NA	NA	NA	NA	NA	FALSE	Trails	dry	NA	FALSE	TRUE	TRUE
90805	PICT0164.JPG	20231013\Cam A3	2023-10-13 09:37:04	Impala	5	NA	NA	NA	NA	NA	NA	NA	NA	NA	NA	NA	NA	NA	NA	FALSE	Trails	dry	NA	TRUE	FALSE	TRUE
90806	PICT0165.JPG	20231013\Cam A3	2023-10-13 09:37:09	Impala	6	NA	NA	NA	NA	NA	NA	NA	NA	NA	NA	NA	NA	NA	NA	FALSE	Trails	dry	NA	FALSE	FALSE	TRUE
90807	PICT0166.JPG	20231013\Cam A3	2023-10-13 09:38:19	Impala	3	NA	NA	NA	NA	NA	NA	NA	NA	NA	NA	NA	NA	NA	NA	FALSE	Trails	dry	NA	FALSE	FALSE	TRUE
90808	PICT0167.JPG	20231013\Cam A3	2023-10-13 09:38:23	Impala	6	NA	NA	NA	NA	NA	NA	NA	NA	NA	NA	NA	NA	NA	NA	FALSE	Trails	dry	NA	FALSE	FALSE	TRUE
90809	PICT0168.JPG	20231013\Cam A3	2023-10-13 09:38:28	Impala	6	NA	NA	NA	NA	NA	NA	NA	NA	NA	NA	NA	NA	NA	NA	FALSE	Trails	dry	NA	FALSE	FALSE	TRUE
90810	PICT0169.JPG	20231013\Cam A3	2023-10-13 09:41:22	Impala	1	NA	NA	NA	NA	NA	NA	NA	NA	NA	NA	NA	NA	NA	NA	FALSE	Trails	dry	NA	FALSE	TRUE	FALSE
90811	PICT0171.JPG	20231013\Cam A3	2023-10-13 09:41:32	Impala	2	NA	NA	NA	NA	NA	NA	NA	NA	NA	NA	NA	NA	NA	NA	FALSE	Trails	dry	NA	FALSE	FALSE	TRUE
90812	PICT0172.JPG	20231013\Cam A3	2023-10-13 09:42:23	Impala	3	great shot	NA	NA	NA	NA	NA	NA	NA	NA	NA	NA	NA	NA	NA	FALSE	Trails	dry	NA	TRUE	FALSE	TRUE
90813	PICT0175.JPG	20231013\Cam A3	2023-10-13 09:47:14	Waterbuck	2	NA	NA	NA	NA	NA	NA	NA	NA	NA	NA	NA	NA	NA	NA	FALSE	Trails	dry	NA	FALSE	FALSE	TRUE
90814	PICT0176.JPG	20231013\Cam A3	2023-10-13 09:47:18	Waterbuck	2	NA	NA	NA	NA	NA	NA	NA	NA	NA	NA	NA	NA	NA	NA	FALSE	Trails	dry	NA	FALSE	FALSE	TRUE
90815	PICT0177.JPG	20231013\Cam A3	2023-10-13 09:47:23	Waterbuck	1	NA	NA	NA	NA	NA	NA	NA	NA	NA	NA	NA	NA	NA	NA	FALSE	Trails	dry	NA	FALSE	FALSE	TRUE
90816	PICT0178.JPG	20231013\Cam A3	2023-10-13 09:49:19	Impala	1	NA	NA	NA	NA	NA	NA	NA	NA	NA	NA	NA	NA	NA	NA	FALSE	Trails	dry	NA	FALSE	TRUE	FALSE
90817	PICT0178.JPG	20231013\Cam A3	2023-10-13 09:49:19	Waterbuck	1	NA	NA	NA	NA	NA	NA	NA	NA	NA	NA	NA	NA	NA	NA	FALSE	Trails	dry	NA	FALSE	FALSE	TRUE
90818	PICT0179.JPG	20231013\Cam A3	2023-10-13 09:49:23	Impala	1	NA	NA	NA	NA	NA	NA	NA	NA	NA	NA	NA	NA	NA	NA	FALSE	Trails	dry	NA	TRUE	FALSE	FALSE
90819	PICT0179.JPG	20231013\Cam A3	2023-10-13 09:49:23	Waterbuck	1	NA	NA	NA	NA	NA	NA	NA	NA	NA	NA	NA	NA	NA	NA	FALSE	Trails	dry	NA	FALSE	FALSE	TRUE
90820	PICT0180.JPG	20231013\Cam A3	2023-10-13 09:49:28	Waterbuck	1	NA	NA	NA	NA	NA	NA	NA	NA	NA	NA	NA	NA	NA	NA	FALSE	Trails	dry	NA	FALSE	FALSE	TRUE
90821	PICT0181.JPG	20231013\Cam A3	2023-10-13 09:51:52	Waterbuck	1	NA	NA	NA	NA	NA	NA	NA	NA	NA	NA	NA	NA	NA	NA	FALSE	Trails	dry	NA	FALSE	FALSE	TRUE
90822	10130004.JPG	20231015\Cam A1	2023-10-13 11:22:25	Impala	1	NA	NA	NA	NA	NA	NA	NA	NA	NA	NA	NA	NA	NA	NA	FALSE	Trails	dry	NA	FALSE	TRUE	FALSE
90823	10130005.JPG	20231015\Cam A1	2023-10-13 11:22:25	Impala	1	NA	NA	NA	NA	NA	NA	NA	NA	NA	NA	NA	NA	NA	NA	FALSE	Trails	dry	NA	FALSE	TRUE	FALSE
90824	10130006.JPG	20231015\Cam A1	2023-10-13 11:22:25	Impala	1	NA	NA	NA	NA	NA	NA	NA	NA	NA	NA	NA	NA	NA	NA	FALSE	Trails	dry	NA	FALSE	TRUE	FALSE
90825	10130007.JPG	20231015\Cam A1	2023-10-13 11:22:42	Impala	3	NA	NA	NA	NA	NA	NA	NA	NA	NA	NA	NA	NA	NA	NA	FALSE	Trails	dry	NA	FALSE	TRUE	TRUE
90826	10130008.JPG	20231015\Cam A1	2023-10-13 11:22:43	Impala	3	NA	NA	NA	NA	NA	NA	NA	NA	NA	NA	NA	NA	NA	NA	FALSE	Trails	dry	NA	FALSE	TRUE	TRUE
90827	10130009.JPG	20231015\Cam A1	2023-10-13 11:22:43	Impala	3	NA	NA	NA	NA	NA	NA	NA	NA	NA	NA	NA	NA	NA	NA	FALSE	Trails	dry	NA	FALSE	TRUE	TRUE
90828	10130010.JPG	20231015\Cam A1	2023-10-13 11:22:54	Impala	3	NA	NA	NA	NA	NA	NA	NA	NA	NA	NA	NA	NA	NA	NA	FALSE	Trails	dry	NA	FALSE	TRUE	TRUE
90829	10130011.JPG	20231015\Cam A1	2023-10-13 11:22:54	Impala	3	NA	NA	NA	NA	NA	NA	NA	NA	NA	NA	NA	NA	NA	NA	FALSE	Trails	dry	NA	FALSE	TRUE	TRUE
90830	10130012.JPG	20231015\Cam A1	2023-10-13 11:22:55	Impala	2	NA	NA	NA	NA	NA	NA	NA	NA	NA	NA	NA	NA	NA	NA	FALSE	Trails	dry	NA	FALSE	TRUE	TRUE
90831	10130013.JPG	20231015\Cam A1	2023-10-13 12:51:29	Red Hartebeest	1	red hartebeest	NA	NA	NA	NA	NA	NA	NA	NA	NA	NA	NA	NA	NA	FALSE	Trails	dry	NA	TRUE	FALSE	FALSE
90832	10130014.JPG	20231015\Cam A1	2023-10-13 12:51:29	Red Hartebeest	1	red hartebeest	NA	NA	NA	NA	NA	NA	NA	NA	NA	NA	NA	NA	NA	FALSE	Trails	dry	NA	FALSE	TRUE	FALSE
90833	10130015.JPG	20231015\Cam A1	2023-10-13 12:51:29	Red Hartebeest	1	red hartebeest	NA	NA	NA	NA	NA	NA	NA	NA	NA	NA	NA	NA	NA	FALSE	Trails	dry	NA	FALSE	TRUE	FALSE
90834	10130016.JPG	20231015\Cam A1	2023-10-13 13:28:24	Warthog	1	NA	NA	NA	NA	NA	NA	NA	NA	NA	NA	NA	NA	NA	NA	FALSE	Trails	dry	NA	TRUE	FALSE	FALSE
90835	10130017.JPG	20231015\Cam A1	2023-10-13 13:28:24	Warthog	1	NA	NA	NA	NA	NA	NA	NA	NA	NA	NA	NA	NA	NA	NA	FALSE	Trails	dry	NA	TRUE	FALSE	FALSE
90836	10130018.JPG	20231015\Cam A1	2023-10-13 13:28:25	Warthog	1	NA	NA	NA	NA	NA	NA	NA	NA	NA	NA	NA	NA	NA	NA	FALSE	Trails	dry	NA	FALSE	TRUE	FALSE
90837	10130019.JPG	20231015\Cam A1	2023-10-13 13:28:39	Warthog	2	NA	NA	NA	NA	NA	NA	NA	NA	NA	NA	NA	NA	NA	NA	FALSE	Trails	dry	NA	TRUE	TRUE	FALSE
90838	10130020.JPG	20231015\Cam A1	2023-10-13 13:28:40	Warthog	2	NA	NA	NA	NA	NA	NA	NA	NA	NA	NA	NA	NA	NA	NA	FALSE	Trails	dry	NA	TRUE	TRUE	FALSE
90839	10130021.JPG	20231015\Cam A1	2023-10-13 13:28:40	Warthog	2	NA	NA	NA	NA	NA	NA	NA	NA	NA	NA	NA	NA	NA	NA	FALSE	Trails	dry	NA	TRUE	TRUE	FALSE
90840	10130022.JPG	20231015\Cam A1	2023-10-13 13:28:57	Warthog	1	NA	NA	NA	NA	NA	NA	NA	NA	NA	NA	NA	NA	NA	NA	FALSE	Trails	dry	NA	FALSE	TRUE	FALSE
90841	10130023.JPG	20231015\Cam A1	2023-10-13 13:28:57	Warthog	1	NA	NA	NA	NA	NA	NA	NA	NA	NA	NA	NA	NA	NA	NA	FALSE	Trails	dry	NA	FALSE	TRUE	FALSE
90842	10130024.JPG	20231015\Cam A1	2023-10-13 13:28:57	Warthog	1	NA	NA	NA	NA	NA	NA	NA	NA	NA	NA	NA	NA	NA	NA	FALSE	Trails	dry	NA	TRUE	FALSE	FALSE
90843	10130025.JPG	20231015\Cam A1	2023-10-13 13:29:09	Warthog	1	NA	NA	NA	NA	NA	NA	NA	NA	NA	NA	NA	NA	NA	NA	FALSE	Trails	dry	NA	FALSE	TRUE	FALSE
90844	10130026.JPG	20231015\Cam A1	2023-10-13 13:29:09	Warthog	1	NA	NA	NA	NA	NA	NA	NA	NA	NA	NA	NA	NA	NA	NA	FALSE	Trails	dry	NA	FALSE	TRUE	FALSE
90845	10130027.JPG	20231015\Cam A1	2023-10-13 13:29:10	Warthog	1	NA	NA	NA	NA	NA	NA	NA	NA	NA	NA	NA	NA	NA	NA	FALSE	Trails	dry	NA	FALSE	TRUE	FALSE
90846	10130028.JPG	20231015\Cam A1	2023-10-13 16:39:50	Waterbuck	2	NA	NA	NA	NA	NA	NA	NA	NA	NA	NA	NA	NA	NA	NA	FALSE	Trails	dry	NA	FALSE	TRUE	TRUE
90847	10130029.JPG	20231015\Cam A1	2023-10-13 16:39:50	Waterbuck	2	NA	NA	NA	NA	NA	NA	NA	NA	NA	NA	NA	NA	NA	NA	FALSE	Trails	dry	NA	FALSE	TRUE	TRUE
90848	10130030.JPG	20231015\Cam A1	2023-10-13 16:39:50	Waterbuck	1	NA	NA	NA	NA	NA	NA	NA	NA	NA	NA	NA	NA	NA	NA	FALSE	Trails	dry	NA	FALSE	TRUE	TRUE
90849	10130031.JPG	20231015\Cam A1	2023-10-13 16:40:02	Waterbuck	2	NA	NA	NA	NA	NA	NA	NA	NA	NA	NA	NA	NA	NA	NA	FALSE	Trails	dry	NA	FALSE	TRUE	TRUE
90850	10130032.JPG	20231015\Cam A1	2023-10-13 16:40:02	Waterbuck	1	NA	NA	NA	NA	NA	NA	NA	NA	NA	NA	NA	NA	NA	NA	FALSE	Trails	dry	NA	FALSE	TRUE	TRUE
90851	10130033.JPG	20231015\Cam A1	2023-10-13 16:40:02	Waterbuck	1	NA	NA	NA	NA	NA	NA	NA	NA	NA	NA	NA	NA	NA	NA	FALSE	Trails	dry	NA	FALSE	TRUE	TRUE
90852	10130034.JPG	20231015\Cam A1	2023-10-13 16:40:22	Waterbuck	1	NA	NA	NA	NA	NA	NA	NA	NA	NA	NA	NA	NA	NA	NA	FALSE	Trails	dry	NA	FALSE	TRUE	FALSE
90853	10130035.JPG	20231015\Cam A1	2023-10-13 16:40:23	Waterbuck	1	NA	NA	NA	NA	NA	NA	NA	NA	NA	NA	NA	NA	NA	NA	FALSE	Trails	dry	NA	FALSE	TRUE	FALSE
90854	10130036.JPG	20231015\Cam A1	2023-10-13 16:40:23	Waterbuck	1	NA	NA	NA	NA	NA	NA	NA	NA	NA	NA	NA	NA	NA	NA	FALSE	Trails	dry	NA	FALSE	TRUE	FALSE
90855	10130037.JPG	20231015\Cam A1	2023-10-13 21:41:47	Mammal	1	NA	NA	NA	NA	NA	NA	NA	NA	NA	NA	NA	NA	NA	NA	TRUE	Trails	dry	NA	FALSE	TRUE	FALSE
90856	10130040.JPG	20231015\Cam A1	2023-10-13 23:45:23	Black-backed Jackal	1	NA	NA	NA	NA	NA	NA	NA	NA	NA	NA	NA	NA	NA	NA	FALSE	Trails	dry	NA	TRUE	FALSE	FALSE
90857	10130041.JPG	20231015\Cam A1	2023-10-13 23:45:23	Black-backed Jackal	2	NA	NA	NA	NA	NA	NA	NA	NA	NA	NA	NA	NA	NA	NA	FALSE	Trails	dry	NA	TRUE	FALSE	FALSE
90858	10140043.JPG	20231015\Cam A1	2023-10-14 05:28:10	Red Hartebeest	2	red hartebeest	NA	NA	NA	NA	NA	NA	NA	NA	NA	NA	NA	NA	NA	FALSE	Trails	dry	NA	TRUE	FALSE	TRUE
90859	10140044.JPG	20231015\Cam A1	2023-10-14 05:28:10	Red Hartebeest	1	red hartebeest	NA	NA	NA	NA	NA	NA	NA	NA	NA	NA	NA	NA	NA	FALSE	Trails	dry	NA	TRUE	FALSE	TRUE
90860	10140045.JPG	20231015\Cam A1	2023-10-14 05:28:11	Red Hartebeest	1	red hartebeest	NA	NA	NA	NA	NA	NA	NA	NA	NA	NA	NA	NA	NA	FALSE	Trails	dry	NA	TRUE	FALSE	TRUE
90861	10140046.JPG	20231015\Cam A1	2023-10-14 05:28:21	Red Hartebeest	1	red hartebeest	NA	NA	NA	NA	NA	NA	NA	NA	NA	NA	NA	NA	NA	FALSE	Trails	dry	NA	TRUE	FALSE	FALSE
90862	10140047.JPG	20231015\Cam A1	2023-10-14 05:28:22	Red Hartebeest	1	red hartebeest	NA	NA	NA	NA	NA	NA	NA	NA	NA	NA	NA	NA	NA	FALSE	Trails	dry	NA	TRUE	FALSE	FALSE
90863	10140048.JPG	20231015\Cam A1	2023-10-14 05:28:22	Red Hartebeest	1	red hartebeest	NA	NA	NA	NA	NA	NA	NA	NA	NA	NA	NA	NA	NA	FALSE	Trails	dry	NA	TRUE	FALSE	FALSE
90864	10140049.JPG	20231015\Cam A1	2023-10-14 05:28:32	Red Hartebeest	2	red hartebeest	NA	NA	NA	NA	NA	NA	NA	NA	NA	NA	NA	NA	NA	FALSE	Trails	dry	NA	TRUE	TRUE	FALSE
90865	10140050.JPG	20231015\Cam A1	2023-10-14 05:28:32	Red Hartebeest	2	red hartebeest	NA	NA	NA	NA	NA	NA	NA	NA	NA	NA	NA	NA	NA	FALSE	Trails	dry	NA	TRUE	TRUE	FALSE
90866	10140051.JPG	20231015\Cam A1	2023-10-14 05:28:33	Red Hartebeest	2	red hartebeest	NA	NA	NA	NA	NA	NA	NA	NA	NA	NA	NA	NA	NA	FALSE	Trails	dry	NA	TRUE	TRUE	FALSE
90867	10140052.JPG	20231015\Cam A1	2023-10-14 05:36:11	Red Hartebeest	1	red hartebeest	NA	NA	NA	NA	NA	NA	NA	NA	NA	NA	NA	NA	NA	FALSE	Trails	dry	NA	TRUE	FALSE	FALSE
90868	10140053.JPG	20231015\Cam A1	2023-10-14 05:36:11	Red Hartebeest	1	red hartebeest	NA	NA	NA	NA	NA	NA	NA	NA	NA	NA	NA	NA	NA	FALSE	Trails	dry	NA	TRUE	FALSE	FALSE
90869	10140054.JPG	20231015\Cam A1	2023-10-14 05:36:12	Red Hartebeest	1	red hartebeest	NA	NA	NA	NA	NA	NA	NA	NA	NA	NA	NA	NA	NA	FALSE	Trails	dry	NA	TRUE	FALSE	FALSE
90870	10140055.JPG	20231015\Cam A1	2023-10-14 05:36:32	Red Hartebeest	1	red hartebeest	NA	NA	NA	NA	NA	NA	NA	NA	NA	NA	NA	NA	NA	FALSE	Trails	dry	NA	TRUE	FALSE	FALSE
90871	10140056.JPG	20231015\Cam A1	2023-10-14 05:36:32	Red Hartebeest	1	red hartebeest	NA	NA	NA	NA	NA	NA	NA	NA	NA	NA	NA	NA	NA	FALSE	Trails	dry	NA	FALSE	TRUE	FALSE
90872	10140057.JPG	20231015\Cam A1	2023-10-14 05:36:33	Red Hartebeest	1	red hartebeest	NA	NA	NA	NA	NA	NA	NA	NA	NA	NA	NA	NA	NA	FALSE	Trails	dry	NA	FALSE	TRUE	FALSE
90873	10140058.JPG	20231015\Cam A1	2023-10-14 05:37:04	Red Hartebeest	1	red hartebeest	NA	NA	NA	NA	NA	NA	NA	NA	NA	NA	NA	NA	NA	FALSE	Trails	dry	NA	FALSE	TRUE	FALSE
90874	10140059.JPG	20231015\Cam A1	2023-10-14 05:37:05	Red Hartebeest	2	red hartebeest	NA	NA	NA	NA	NA	NA	NA	NA	NA	NA	NA	NA	NA	FALSE	Trails	dry	NA	FALSE	TRUE	TRUE
90875	10140060.JPG	20231015\Cam A1	2023-10-14 05:37:05	Red Hartebeest	2	red hartebeest	NA	NA	NA	NA	NA	NA	NA	NA	NA	NA	NA	NA	NA	FALSE	Trails	dry	NA	FALSE	TRUE	TRUE
90876	10140061.JPG	20231015\Cam A1	2023-10-14 09:46:12	Warthog	1	NA	NA	NA	NA	NA	NA	NA	NA	NA	NA	NA	NA	NA	NA	FALSE	Trails	dry	NA	FALSE	TRUE	FALSE
90877	10140062.JPG	20231015\Cam A1	2023-10-14 09:46:13	Warthog	1	NA	NA	NA	NA	NA	NA	NA	NA	NA	NA	NA	NA	NA	NA	FALSE	Trails	dry	NA	FALSE	TRUE	FALSE
90878	10140064.JPG	20231015\Cam A1	2023-10-14 10:09:29	Warthog	1	NA	NA	NA	NA	NA	NA	NA	NA	NA	NA	NA	NA	NA	NA	FALSE	Trails	dry	NA	TRUE	FALSE	FALSE
90879	10140065.JPG	20231015\Cam A1	2023-10-14 10:09:29	Warthog	1	NA	NA	NA	NA	NA	NA	NA	NA	NA	NA	NA	NA	NA	NA	FALSE	Trails	dry	NA	TRUE	FALSE	FALSE
90880	10140066.JPG	20231015\Cam A1	2023-10-14 10:09:30	Warthog	1	NA	NA	NA	NA	NA	NA	NA	NA	NA	NA	NA	NA	NA	NA	FALSE	Trails	dry	NA	TRUE	FALSE	FALSE
90881	10140067.JPG	20231015\Cam A1	2023-10-14 10:16:44	Warthog	2	NA	NA	NA	NA	NA	NA	NA	NA	NA	NA	NA	NA	NA	NA	FALSE	Trails	dry	NA	TRUE	TRUE	FALSE
90882	10140068.JPG	20231015\Cam A1	2023-10-14 10:16:45	Warthog	2	NA	NA	NA	NA	NA	NA	NA	NA	NA	NA	NA	NA	NA	NA	FALSE	Trails	dry	NA	TRUE	TRUE	FALSE
90883	10140069.JPG	20231015\Cam A1	2023-10-14 10:16:45	Warthog	2	NA	NA	NA	NA	NA	NA	NA	NA	NA	NA	NA	NA	NA	NA	FALSE	Trails	dry	NA	TRUE	TRUE	FALSE
90884	10140070.JPG	20231015\Cam A1	2023-10-14 10:16:56	Warthog	2	NA	NA	NA	NA	NA	NA	NA	NA	NA	NA	NA	NA	NA	NA	FALSE	Trails	dry	NA	TRUE	TRUE	FALSE
90885	10140071.JPG	20231015\Cam A1	2023-10-14 10:16:56	Warthog	2	NA	NA	NA	NA	NA	NA	NA	NA	NA	NA	NA	NA	NA	NA	FALSE	Trails	dry	NA	TRUE	TRUE	FALSE
90886	10140072.JPG	20231015\Cam A1	2023-10-14 10:16:56	Warthog	2	NA	NA	NA	NA	NA	NA	NA	NA	NA	NA	NA	NA	NA	NA	FALSE	Trails	dry	NA	TRUE	TRUE	FALSE
90887	10140073.JPG	20231015\Cam A1	2023-10-14 11:47:42	Kudu	1	kudu	NA	NA	NA	NA	NA	NA	NA	NA	NA	NA	NA	NA	NA	FALSE	Trails	dry	NA	FALSE	TRUE	FALSE
90888	10140076.JPG	20231015\Cam A1	2023-10-14 11:52:07	Kudu	1	kudu	NA	NA	NA	NA	NA	NA	NA	NA	NA	NA	NA	NA	NA	FALSE	Trails	dry	NA	TRUE	FALSE	FALSE
90889	10140079.JPG	20231015\Cam A1	2023-10-14 11:57:21	Kudu	1	NA	NA	NA	NA	NA	NA	NA	NA	NA	NA	NA	NA	NA	NA	FALSE	Trails	dry	NA	FALSE	TRUE	FALSE
90890	10140080.JPG	20231015\Cam A1	2023-10-14 11:57:21	Kudu	1	NA	NA	NA	NA	NA	NA	NA	NA	NA	NA	NA	NA	NA	NA	FALSE	Trails	dry	NA	FALSE	TRUE	FALSE
90891	10140081.JPG	20231015\Cam A1	2023-10-14 11:57:22	Kudu	1	NA	NA	NA	NA	NA	NA	NA	NA	NA	NA	NA	NA	NA	NA	FALSE	Trails	dry	NA	FALSE	TRUE	FALSE
90892	10140088.JPG	20231015\Cam A1	2023-10-14 14:08:47	Waterbuck	1	NA	NA	NA	NA	NA	NA	NA	NA	NA	NA	NA	NA	NA	NA	FALSE	Trails	dry	NA	FALSE	TRUE	FALSE
90893	10140089.JPG	20231015\Cam A1	2023-10-14 14:08:47	Waterbuck	1	NA	NA	NA	NA	NA	NA	NA	NA	NA	NA	NA	NA	NA	NA	FALSE	Trails	dry	NA	FALSE	TRUE	FALSE
90894	10140090.JPG	20231015\Cam A1	2023-10-14 14:08:48	Waterbuck	2	NA	NA	NA	NA	NA	NA	NA	NA	NA	NA	NA	NA	NA	NA	FALSE	Trails	dry	NA	TRUE	FALSE	FALSE
90895	10140091.JPG	20231015\Cam A1	2023-10-14 15:45:50	Warthog	1	NA	NA	NA	NA	NA	NA	NA	NA	NA	NA	NA	NA	NA	NA	FALSE	Trails	dry	NA	TRUE	FALSE	FALSE
90896	10140094.JPG	20231015\Cam A1	2023-10-14 16:23:26	Warthog	1	NA	NA	NA	NA	NA	NA	NA	NA	NA	NA	NA	NA	NA	NA	FALSE	Trails	dry	NA	FALSE	FALSE	TRUE
90897	10140095.JPG	20231015\Cam A1	2023-10-14 16:23:26	Warthog	1	NA	NA	NA	NA	NA	NA	NA	NA	NA	NA	NA	NA	NA	NA	FALSE	Trails	dry	NA	FALSE	FALSE	TRUE
90898	10140096.JPG	20231015\Cam A1	2023-10-14 16:23:27	Warthog	1	NA	NA	NA	NA	NA	NA	NA	NA	NA	NA	NA	NA	NA	NA	FALSE	Trails	dry	NA	FALSE	FALSE	TRUE
90899	10140097.JPG	20231015\Cam A1	2023-10-14 16:23:40	Warthog	2	NA	NA	NA	NA	NA	NA	NA	NA	NA	NA	NA	NA	NA	NA	FALSE	Trails	dry	NA	FALSE	FALSE	TRUE
90900	10140098.JPG	20231015\Cam A1	2023-10-14 16:23:40	Warthog	2	NA	NA	NA	NA	NA	NA	NA	NA	NA	NA	NA	NA	NA	NA	FALSE	Trails	dry	NA	FALSE	FALSE	TRUE
90901	10140099.JPG	20231015\Cam A1	2023-10-14 16:23:41	Warthog	2	NA	NA	NA	NA	NA	NA	NA	NA	NA	NA	NA	NA	NA	NA	FALSE	Trails	dry	NA	FALSE	FALSE	TRUE
90902	10140100.JPG	20231015\Cam A1	2023-10-14 16:31:36	Warthog	2	NA	NA	NA	NA	NA	NA	NA	NA	NA	NA	NA	NA	NA	NA	FALSE	Trails	dry	NA	FALSE	TRUE	FALSE
90903	10140101.JPG	20231015\Cam A1	2023-10-14 16:31:36	Warthog	2	NA	NA	NA	NA	NA	NA	NA	NA	NA	NA	NA	NA	NA	NA	FALSE	Trails	dry	NA	FALSE	TRUE	TRUE
90904	10140102.JPG	20231015\Cam A1	2023-10-14 16:31:37	Warthog	2	NA	NA	NA	NA	NA	NA	NA	NA	NA	NA	NA	NA	NA	NA	FALSE	Trails	dry	NA	FALSE	TRUE	TRUE
90905	10140103.JPG	20231015\Cam A1	2023-10-14 16:31:48	Warthog	1	NA	NA	NA	NA	NA	NA	NA	NA	NA	NA	NA	NA	NA	NA	FALSE	Trails	dry	NA	FALSE	TRUE	FALSE
90906	10140104.JPG	20231015\Cam A1	2023-10-14 16:31:48	Warthog	1	NA	NA	NA	NA	NA	NA	NA	NA	NA	NA	NA	NA	NA	NA	FALSE	Trails	dry	NA	FALSE	TRUE	FALSE
90907	10140105.JPG	20231015\Cam A1	2023-10-14 16:31:49	Warthog	1	NA	NA	NA	NA	NA	NA	NA	NA	NA	NA	NA	NA	NA	NA	FALSE	Trails	dry	NA	FALSE	TRUE	FALSE
90908	10140106.JPG	20231015\Cam A1	2023-10-14 20:03:55	Brown hyena	1	NA	NA	NA	NA	NA	NA	NA	NA	NA	NA	NA	NA	NA	NA	FALSE	Trails	dry	NA	TRUE	FALSE	FALSE
90909	10140107.JPG	20231015\Cam A1	2023-10-14 20:03:55	Brown hyena	1	NA	NA	NA	NA	NA	NA	NA	NA	NA	NA	NA	NA	NA	NA	FALSE	Trails	dry	NA	TRUE	FALSE	FALSE
90910	10140108.JPG	20231015\Cam A1	2023-10-14 20:03:56	Brown hyena	1	NA	NA	NA	NA	NA	NA	NA	NA	NA	NA	NA	NA	NA	NA	FALSE	Trails	dry	NA	TRUE	FALSE	FALSE
90911	10140109.JPG	20231015\Cam A1	2023-10-14 22:12:35	Black-backed Jackal	1	NA	NA	NA	NA	NA	NA	NA	NA	NA	NA	NA	NA	NA	NA	FALSE	Trails	dry	NA	TRUE	FALSE	FALSE
90912	10140110.JPG	20231015\Cam A1	2023-10-14 22:12:35	Black-backed Jackal	1	NA	NA	NA	NA	NA	NA	NA	NA	NA	NA	NA	NA	NA	NA	FALSE	Trails	dry	NA	TRUE	FALSE	FALSE
90913	10140111.JPG	20231015\Cam A1	2023-10-14 22:12:35	Black-backed Jackal	1	NA	NA	NA	NA	NA	NA	NA	NA	NA	NA	NA	NA	NA	NA	FALSE	Trails	dry	NA	TRUE	FALSE	FALSE
90914	10150112.JPG	20231015\Cam A1	2023-10-15 00:20:34	Black Wildebeest	2	NA	NA	NA	NA	NA	NA	NA	NA	NA	NA	NA	NA	NA	NA	FALSE	Trails	dry	NA	TRUE	FALSE	FALSE
90915	10150113.JPG	20231015\Cam A1	2023-10-15 00:20:34	Black Wildebeest	2	NA	NA	NA	NA	NA	NA	NA	NA	NA	NA	NA	NA	NA	NA	FALSE	Trails	dry	NA	TRUE	FALSE	FALSE
90916	10150114.JPG	20231015\Cam A1	2023-10-15 00:20:35	Black Wildebeest	2	NA	NA	NA	NA	NA	NA	NA	NA	NA	NA	NA	NA	NA	NA	FALSE	Trails	dry	NA	TRUE	FALSE	FALSE
90917	10150115.JPG	20231015\Cam A1	2023-10-15 00:20:46	Black Wildebeest	2	NA	NA	NA	NA	NA	NA	NA	NA	NA	NA	NA	NA	NA	NA	FALSE	Trails	dry	NA	TRUE	FALSE	FALSE
90918	10150116.JPG	20231015\Cam A1	2023-10-15 00:20:46	Black Wildebeest	2	NA	NA	NA	NA	NA	NA	NA	NA	NA	NA	NA	NA	NA	NA	FALSE	Trails	dry	NA	TRUE	FALSE	FALSE
90919	10150117.JPG	20231015\Cam A1	2023-10-15 00:20:47	Black Wildebeest	2	NA	NA	NA	NA	NA	NA	NA	NA	NA	NA	NA	NA	NA	NA	FALSE	Trails	dry	NA	TRUE	FALSE	FALSE
90920	10150118.JPG	20231015\Cam A1	2023-10-15 00:21:06	Black Wildebeest	2	NA	NA	NA	NA	NA	NA	NA	NA	NA	NA	NA	NA	NA	NA	FALSE	Trails	dry	NA	TRUE	FALSE	FALSE
90921	10150119.JPG	20231015\Cam A1	2023-10-15 00:21:07	Black Wildebeest	5	NA	NA	NA	NA	NA	NA	NA	NA	NA	NA	NA	NA	NA	NA	FALSE	Trails	dry	NA	TRUE	FALSE	FALSE
90922	10150120.JPG	20231015\Cam A1	2023-10-15 00:21:08	Black Wildebeest	5	NA	NA	NA	NA	NA	NA	NA	NA	NA	NA	NA	NA	NA	NA	FALSE	Trails	dry	NA	TRUE	TRUE	FALSE
90923	10150121.JPG	20231015\Cam A1	2023-10-15 00:21:18	Black Wildebeest	4	NA	NA	NA	NA	NA	NA	NA	NA	NA	NA	NA	NA	NA	NA	FALSE	Trails	dry	NA	FALSE	TRUE	FALSE
90924	10150122.JPG	20231015\Cam A1	2023-10-15 00:21:19	Black Wildebeest	3	NA	NA	NA	NA	NA	NA	NA	NA	NA	NA	NA	NA	NA	NA	FALSE	Trails	dry	NA	FALSE	TRUE	FALSE
90925	10150123.JPG	20231015\Cam A1	2023-10-15 00:21:19	Black Wildebeest	4	NA	NA	NA	NA	NA	NA	NA	NA	NA	NA	NA	NA	NA	NA	FALSE	Trails	dry	NA	FALSE	TRUE	FALSE
90926	10150124.JPG	20231015\Cam A1	2023-10-15 01:41:23	Kudu	1	kudu	NA	NA	NA	NA	NA	NA	NA	NA	NA	NA	NA	NA	NA	FALSE	Trails	dry	NA	TRUE	FALSE	FALSE
90927	10150125.JPG	20231015\Cam A1	2023-10-15 01:41:23	Kudu	1	kudu	NA	NA	NA	NA	NA	NA	NA	NA	NA	NA	NA	NA	NA	FALSE	Trails	dry	NA	TRUE	FALSE	FALSE
90928	10150126.JPG	20231015\Cam A1	2023-10-15 01:41:24	Kudu	1	kudu	NA	NA	NA	NA	NA	NA	NA	NA	NA	NA	NA	NA	NA	FALSE	Trails	dry	NA	TRUE	FALSE	FALSE
90929	10150127.JPG	20231015\Cam A1	2023-10-15 01:48:20	Kudu	1	kudu	NA	NA	NA	NA	NA	NA	NA	NA	NA	NA	NA	NA	NA	FALSE	Trails	dry	NA	TRUE	FALSE	FALSE
90930	10150128.JPG	20231015\Cam A1	2023-10-15 01:48:20	Kudu	1	kudu	NA	NA	NA	NA	NA	NA	NA	NA	NA	NA	NA	NA	NA	FALSE	Trails	dry	NA	TRUE	FALSE	FALSE
90931	10150129.JPG	20231015\Cam A1	2023-10-15 01:48:21	Kudu	1	kudu	NA	NA	NA	NA	NA	NA	NA	NA	NA	NA	NA	NA	NA	FALSE	Trails	dry	NA	TRUE	FALSE	FALSE
90932	10150130.JPG	20231015\Cam A1	2023-10-15 01:57:27	Kudu	1	kudu	NA	NA	NA	NA	NA	NA	NA	NA	NA	NA	NA	NA	NA	FALSE	Trails	dry	NA	TRUE	FALSE	FALSE
90933	10150131.JPG	20231015\Cam A1	2023-10-15 01:57:27	Kudu	1	kudu	NA	NA	NA	NA	NA	NA	NA	NA	NA	NA	NA	NA	NA	FALSE	Trails	dry	NA	TRUE	FALSE	FALSE
90934	10150132.JPG	20231015\Cam A1	2023-10-15 01:57:28	Kudu	1	kudu	NA	NA	NA	NA	NA	NA	NA	NA	NA	NA	NA	NA	NA	FALSE	Trails	dry	NA	FALSE	TRUE	FALSE
90935	DCIM0001.JPG	20231015\Cam A2	2023-10-13 10:15:15	Warthog	1	NA	NA	NA	NA	NA	NA	NA	NA	NA	NA	NA	NA	NA	NA	FALSE	Trails	dry	NA	TRUE	FALSE	FALSE
90936	DCIM0002.JPG	20231015\Cam A2	2023-10-13 10:15:15	Warthog	1	NA	NA	NA	NA	NA	NA	NA	NA	NA	NA	NA	NA	NA	NA	FALSE	Trails	dry	NA	TRUE	FALSE	FALSE
90937	DCIM0003.JPG	20231015\Cam A2	2023-10-13 10:15:15	Warthog	1	NA	NA	NA	NA	NA	NA	NA	NA	NA	NA	NA	NA	NA	NA	FALSE	Trails	dry	NA	TRUE	FALSE	FALSE
90938	DCIM0004.JPG	20231015\Cam A2	2023-10-13 10:34:38	Kudu	1	kudu	NA	NA	NA	NA	NA	NA	NA	NA	NA	NA	NA	NA	NA	FALSE	Trails	dry	NA	FALSE	TRUE	FALSE
90939	DCIM0005.JPG	20231015\Cam A2	2023-10-13 10:34:39	Kudu	1	kudu	NA	NA	NA	NA	NA	NA	NA	NA	NA	NA	NA	NA	NA	FALSE	Trails	dry	NA	FALSE	TRUE	FALSE
90940	DCIM0006.JPG	20231015\Cam A2	2023-10-13 10:34:39	Kudu	1	kudu	NA	NA	NA	NA	NA	NA	NA	NA	NA	NA	NA	NA	NA	FALSE	Trails	dry	NA	FALSE	TRUE	FALSE
90941	DCIM0007.JPG	20231015\Cam A2	2023-10-13 11:57:52	Vervet Monkey	1	NA	NA	NA	NA	NA	NA	NA	NA	NA	NA	NA	NA	NA	NA	FALSE	Trails	dry	NA	TRUE	FALSE	FALSE
90942	DCIM0008.JPG	20231015\Cam A2	2023-10-13 11:57:52	Vervet Monkey	1	NA	NA	NA	NA	NA	NA	NA	NA	NA	NA	NA	NA	NA	NA	FALSE	Trails	dry	NA	TRUE	FALSE	FALSE
90943	DCIM0009.JPG	20231015\Cam A2	2023-10-13 11:57:52	Vervet Monkey	1	NA	NA	NA	NA	NA	NA	NA	NA	NA	NA	NA	NA	NA	NA	FALSE	Trails	dry	NA	TRUE	FALSE	FALSE
90944	DCIM0010.JPG	20231015\Cam A2	2023-10-13 11:58:04	Vervet Monkey	1	NA	NA	NA	NA	NA	NA	NA	NA	NA	NA	NA	NA	NA	NA	FALSE	Trails	dry	NA	TRUE	FALSE	FALSE
90945	DCIM0011.JPG	20231015\Cam A2	2023-10-13 11:58:04	Vervet Monkey	1	NA	NA	NA	NA	NA	NA	NA	NA	NA	NA	NA	NA	NA	NA	FALSE	Trails	dry	NA	TRUE	FALSE	FALSE
90946	DCIM0012.JPG	20231015\Cam A2	2023-10-13 11:58:04	Vervet Monkey	2	NA	NA	NA	NA	NA	NA	NA	NA	NA	NA	NA	NA	NA	NA	FALSE	Trails	dry	NA	TRUE	FALSE	FALSE
90947	DCIM0013.JPG	20231015\Cam A2	2023-10-13 11:58:24	Vervet Monkey	1	NA	NA	NA	NA	NA	NA	NA	NA	NA	NA	NA	NA	NA	NA	FALSE	Trails	dry	NA	TRUE	FALSE	FALSE
90948	DCIM0014.JPG	20231015\Cam A2	2023-10-13 11:58:24	Vervet Monkey	1	NA	NA	NA	NA	NA	NA	NA	NA	NA	NA	NA	NA	NA	NA	FALSE	Trails	dry	NA	TRUE	FALSE	FALSE
90949	DCIM0015.JPG	20231015\Cam A2	2023-10-13 11:58:25	Vervet Monkey	1	NA	NA	NA	NA	NA	NA	NA	NA	NA	NA	NA	NA	NA	NA	FALSE	Trails	dry	NA	TRUE	FALSE	FALSE
90950	DCIM0016.JPG	20231015\Cam A2	2023-10-13 15:56:01	Warthog	1	NA	NA	NA	NA	NA	NA	NA	NA	NA	NA	NA	NA	NA	NA	FALSE	Trails	dry	NA	FALSE	TRUE	FALSE
90951	DCIM0017.JPG	20231015\Cam A2	2023-10-13 15:56:01	Warthog	1	NA	NA	NA	NA	NA	NA	NA	NA	NA	NA	NA	NA	NA	NA	FALSE	Trails	dry	NA	FALSE	TRUE	FALSE
90952	DCIM0018.JPG	20231015\Cam A2	2023-10-13 15:56:02	Warthog	1	NA	NA	NA	NA	NA	NA	NA	NA	NA	NA	NA	NA	NA	NA	FALSE	Trails	dry	NA	FALSE	TRUE	FALSE
90953	DCIM0019.JPG	20231015\Cam A2	2023-10-13 21:02:07	Black Wildebeest	1	NA	NA	NA	NA	NA	NA	NA	NA	NA	NA	NA	NA	NA	NA	FALSE	Trails	dry	NA	TRUE	FALSE	FALSE
90954	DCIM0020.JPG	20231015\Cam A2	2023-10-13 21:02:08	Black Wildebeest	1	NA	NA	NA	NA	NA	NA	NA	NA	NA	NA	NA	NA	NA	NA	FALSE	Trails	dry	NA	TRUE	FALSE	FALSE
90955	DCIM0021.JPG	20231015\Cam A2	2023-10-13 21:02:08	Black Wildebeest	1	NA	NA	NA	NA	NA	NA	NA	NA	NA	NA	NA	NA	NA	NA	FALSE	Trails	dry	NA	FALSE	TRUE	FALSE
90956	DCIM0022.JPG	20231015\Cam A2	2023-10-14 05:30:23	Red Hartebeest	1	red hartebeest	NA	NA	NA	NA	NA	NA	NA	NA	NA	NA	NA	NA	NA	FALSE	Trails	dry	NA	FALSE	TRUE	FALSE
90957	DCIM0023.JPG	20231015\Cam A2	2023-10-14 05:30:23	Red Hartebeest	1	red hartebeest	NA	NA	NA	NA	NA	NA	NA	NA	NA	NA	NA	NA	NA	FALSE	Trails	dry	NA	FALSE	TRUE	FALSE
90958	DCIM0024.JPG	20231015\Cam A2	2023-10-14 05:30:24	Red Hartebeest	1	red hartebeest	NA	NA	NA	NA	NA	NA	NA	NA	NA	NA	NA	NA	NA	FALSE	Trails	dry	NA	FALSE	TRUE	FALSE
90959	DCIM0025.JPG	20231015\Cam A2	2023-10-14 05:34:39	Black-backed Jackal	1	NA	NA	NA	NA	NA	NA	NA	NA	NA	NA	NA	NA	NA	NA	FALSE	Trails	dry	NA	TRUE	FALSE	FALSE
90960	DCIM0037.JPG	20231015\Cam A2	2023-10-14 08:20:21	Kudu	1	kudu	NA	NA	NA	NA	NA	NA	NA	NA	NA	NA	NA	NA	NA	FALSE	Trails	dry	NA	FALSE	TRUE	FALSE
90961	DCIM0038.JPG	20231015\Cam A2	2023-10-14 08:20:22	Kudu	1	kudu	NA	NA	NA	NA	NA	NA	NA	NA	NA	NA	NA	NA	NA	FALSE	Trails	dry	NA	FALSE	TRUE	FALSE
90962	DCIM0039.JPG	20231015\Cam A2	2023-10-14 08:20:22	Kudu	1	kudu	NA	NA	NA	NA	NA	NA	NA	NA	NA	NA	NA	NA	NA	FALSE	Trails	dry	NA	FALSE	TRUE	FALSE
90963	DCIM0040.JPG	20231015\Cam A2	2023-10-14 08:20:32	Kudu	3	kudu	NA	NA	NA	NA	NA	NA	NA	NA	NA	NA	NA	NA	NA	FALSE	Trails	dry	NA	FALSE	TRUE	TRUE
90964	DCIM0041.JPG	20231015\Cam A2	2023-10-14 08:20:32	Kudu	3	kudu	NA	NA	NA	NA	NA	NA	NA	NA	NA	NA	NA	NA	NA	FALSE	Trails	dry	NA	FALSE	TRUE	TRUE
90965	DCIM0042.JPG	20231015\Cam A2	2023-10-14 08:20:33	Kudu	3	kudu	NA	NA	NA	NA	NA	NA	NA	NA	NA	NA	NA	NA	NA	FALSE	Trails	dry	NA	FALSE	TRUE	TRUE
90966	DCIM0043.JPG	20231015\Cam A2	2023-10-14 08:42:10	Red Hartebeest	1	red hartebeest	NA	NA	NA	NA	NA	NA	NA	NA	NA	NA	NA	NA	NA	FALSE	Trails	dry	NA	TRUE	FALSE	FALSE
90967	DCIM0044.JPG	20231015\Cam A2	2023-10-14 08:42:10	Red Hartebeest	1	red hartebeest	NA	NA	NA	NA	NA	NA	NA	NA	NA	NA	NA	NA	NA	FALSE	Trails	dry	NA	TRUE	FALSE	FALSE
90968	DCIM0045.JPG	20231015\Cam A2	2023-10-14 08:42:11	Red Hartebeest	1	red hartebeest	NA	NA	NA	NA	NA	NA	NA	NA	NA	NA	NA	NA	NA	FALSE	Trails	dry	NA	TRUE	FALSE	FALSE
90969	DCIM0046.JPG	20231015\Cam A2	2023-10-14 09:42:35	Warthog	1	NA	NA	NA	NA	NA	NA	NA	NA	NA	NA	NA	NA	NA	NA	FALSE	Trails	dry	NA	FALSE	TRUE	FALSE
90970	DCIM0047.JPG	20231015\Cam A2	2023-10-14 09:42:36	Warthog	1	NA	NA	NA	NA	NA	NA	NA	NA	NA	NA	NA	NA	NA	NA	FALSE	Trails	dry	NA	FALSE	TRUE	FALSE
90971	DCIM0048.JPG	20231015\Cam A2	2023-10-14 09:42:36	Warthog	1	NA	NA	NA	NA	NA	NA	NA	NA	NA	NA	NA	NA	NA	NA	FALSE	Trails	dry	NA	TRUE	FALSE	FALSE
90972	DCIM0049.JPG	20231015\Cam A2	2023-10-14 09:42:49	Warthog	1	NA	NA	NA	NA	NA	NA	NA	NA	NA	NA	NA	NA	NA	NA	FALSE	Trails	dry	NA	FALSE	TRUE	FALSE
90973	DCIM0050.JPG	20231015\Cam A2	2023-10-14 09:42:49	Warthog	1	NA	NA	NA	NA	NA	NA	NA	NA	NA	NA	NA	NA	NA	NA	FALSE	Trails	dry	NA	FALSE	TRUE	FALSE
90974	DCIM0051.JPG	20231015\Cam A2	2023-10-14 09:42:49	Warthog	1	NA	NA	NA	NA	NA	NA	NA	NA	NA	NA	NA	NA	NA	NA	FALSE	Trails	dry	NA	FALSE	TRUE	FALSE
90975	DCIM0052.JPG	20231015\Cam A2	2023-10-14 09:46:48	Warthog	1	NA	NA	NA	NA	NA	NA	NA	NA	NA	NA	NA	NA	NA	NA	FALSE	Trails	dry	NA	FALSE	TRUE	FALSE
90976	DCIM0053.JPG	20231015\Cam A2	2023-10-14 09:46:48	Warthog	1	NA	NA	NA	NA	NA	NA	NA	NA	NA	NA	NA	NA	NA	NA	FALSE	Trails	dry	NA	FALSE	TRUE	FALSE
90977	DCIM0054.JPG	20231015\Cam A2	2023-10-14 09:46:48	Warthog	1	NA	NA	NA	NA	NA	NA	NA	NA	NA	NA	NA	NA	NA	NA	FALSE	Trails	dry	NA	FALSE	TRUE	FALSE
90978	DCIM0055.JPG	20231015\Cam A2	2023-10-14 11:59:30	Kudu	1	kudu	NA	NA	NA	NA	NA	NA	NA	NA	NA	NA	NA	NA	NA	FALSE	Trails	dry	NA	FALSE	TRUE	FALSE
90979	DCIM0056.JPG	20231015\Cam A2	2023-10-14 11:59:31	Kudu	1	kudu	NA	NA	NA	NA	NA	NA	NA	NA	NA	NA	NA	NA	NA	FALSE	Trails	dry	NA	FALSE	TRUE	FALSE
90980	DCIM0057.JPG	20231015\Cam A2	2023-10-14 11:59:31	Kudu	1	kudu	NA	NA	NA	NA	NA	NA	NA	NA	NA	NA	NA	NA	NA	FALSE	Trails	dry	NA	FALSE	TRUE	FALSE
90981	DCIM0061.JPG	20231015\Cam A2	2023-10-14 12:58:15	Red Hartebeest	1	NA	NA	NA	NA	NA	NA	NA	NA	NA	NA	NA	NA	NA	NA	FALSE	Trails	dry	NA	FALSE	TRUE	FALSE
90982	DCIM0062.JPG	20231015\Cam A2	2023-10-14 12:58:15	Red Hartebeest	1	NA	NA	NA	NA	NA	NA	NA	NA	NA	NA	NA	NA	NA	NA	FALSE	Trails	dry	NA	FALSE	FALSE	TRUE
90983	DCIM0063.JPG	20231015\Cam A2	2023-10-14 12:58:16	Red Hartebeest	1	NA	NA	NA	NA	NA	NA	NA	NA	NA	NA	NA	NA	NA	NA	FALSE	Trails	dry	NA	FALSE	FALSE	TRUE
90984	DCIM0068.JPG	20231015\Cam A2	2023-10-14 15:40:00	Warthog	1	NA	NA	NA	NA	NA	NA	NA	NA	NA	NA	NA	NA	NA	NA	FALSE	Trails	dry	NA	FALSE	TRUE	FALSE
90985	DCIM0069.JPG	20231015\Cam A2	2023-10-14 15:40:01	Warthog	1	NA	NA	NA	NA	NA	NA	NA	NA	NA	NA	NA	NA	NA	NA	FALSE	Trails	dry	NA	FALSE	TRUE	FALSE
90986	DCIM0070.JPG	20231015\Cam A2	2023-10-14 15:40:48	Warthog	1	NA	NA	NA	NA	NA	NA	NA	NA	NA	NA	NA	NA	NA	NA	FALSE	Trails	dry	NA	TRUE	FALSE	FALSE
90987	DCIM0071.JPG	20231015\Cam A2	2023-10-14 15:40:48	Warthog	1	NA	NA	NA	NA	NA	NA	NA	NA	NA	NA	NA	NA	NA	NA	FALSE	Trails	dry	NA	FALSE	TRUE	FALSE
90988	DCIM0076.JPG	20231015\Cam A2	2023-10-15 00:23:39	Black Wildebeest	1	NA	NA	NA	NA	NA	NA	NA	NA	NA	NA	NA	NA	NA	NA	FALSE	Trails	dry	NA	TRUE	FALSE	FALSE
90989	DCIM0077.JPG	20231015\Cam A2	2023-10-15 00:23:40	Black Wildebeest	1	NA	NA	NA	NA	NA	NA	NA	NA	NA	NA	NA	NA	NA	NA	FALSE	Trails	dry	NA	FALSE	TRUE	FALSE
90990	DCIM0078.JPG	20231015\Cam A2	2023-10-15 00:23:40	Black Wildebeest	1	NA	NA	NA	NA	NA	NA	NA	NA	NA	NA	NA	NA	NA	NA	FALSE	Trails	dry	NA	FALSE	TRUE	FALSE
90991	DCIM0079.JPG	20231015\Cam A2	2023-10-15 00:23:53	Black Wildebeest	3	NA	NA	NA	NA	NA	NA	NA	NA	NA	NA	NA	NA	NA	NA	FALSE	Trails	dry	NA	TRUE	TRUE	FALSE
90992	DCIM0080.JPG	20231015\Cam A2	2023-10-15 00:23:54	Black Wildebeest	3	NA	NA	NA	NA	NA	NA	NA	NA	NA	NA	NA	NA	NA	NA	FALSE	Trails	dry	NA	TRUE	TRUE	FALSE
90993	DCIM0081.JPG	20231015\Cam A2	2023-10-15 00:23:54	Black Wildebeest	3	NA	NA	NA	NA	NA	NA	NA	NA	NA	NA	NA	NA	NA	NA	FALSE	Trails	dry	NA	TRUE	TRUE	FALSE
90994	DCIM0082.JPG	20231015\Cam A2	2023-10-15 00:24:04	Black Wildebeest	2	NA	NA	NA	NA	NA	NA	NA	NA	NA	NA	NA	NA	NA	NA	FALSE	Trails	dry	NA	TRUE	TRUE	FALSE
90995	DCIM0083.JPG	20231015\Cam A2	2023-10-15 00:24:05	Black Wildebeest	2	NA	NA	NA	NA	NA	NA	NA	NA	NA	NA	NA	NA	NA	NA	FALSE	Trails	dry	NA	TRUE	TRUE	FALSE
90996	DCIM0084.JPG	20231015\Cam A2	2023-10-15 00:24:05	Black Wildebeest	2	NA	NA	NA	NA	NA	NA	NA	NA	NA	NA	NA	NA	NA	NA	FALSE	Trails	dry	NA	TRUE	TRUE	FALSE
90997	DCIM0085.JPG	20231015\Cam A2	2023-10-15 00:24:15	Black Wildebeest	1	NA	NA	NA	NA	NA	NA	NA	NA	NA	NA	NA	NA	NA	NA	FALSE	Trails	dry	NA	TRUE	FALSE	FALSE
90998	DCIM0086.JPG	20231015\Cam A2	2023-10-15 00:24:15	Black Wildebeest	1	NA	NA	NA	NA	NA	NA	NA	NA	NA	NA	NA	NA	NA	NA	FALSE	Trails	dry	NA	TRUE	FALSE	FALSE
90999	DCIM0087.JPG	20231015\Cam A2	2023-10-15 00:24:16	Black Wildebeest	2	NA	NA	NA	NA	NA	NA	NA	NA	NA	NA	NA	NA	NA	NA	FALSE	Trails	dry	NA	TRUE	FALSE	FALSE
91000	DCIM0088.JPG	20231015\Cam A2	2023-10-15 00:24:26	Black Wildebeest	1	NA	NA	NA	NA	NA	NA	NA	NA	NA	NA	NA	NA	NA	NA	FALSE	Trails	dry	NA	TRUE	FALSE	FALSE
91001	DCIM0089.JPG	20231015\Cam A2	2023-10-15 00:24:26	Black Wildebeest	2	NA	NA	NA	NA	NA	NA	NA	NA	NA	NA	NA	NA	NA	NA	FALSE	Trails	dry	NA	TRUE	TRUE	FALSE
91002	DCIM0090.JPG	20231015\Cam A2	2023-10-15 00:24:26	Black Wildebeest	2	NA	NA	NA	NA	NA	NA	NA	NA	NA	NA	NA	NA	NA	NA	FALSE	Trails	dry	NA	TRUE	TRUE	FALSE
91003	DCIM0091.JPG	20231015\Cam A2	2023-10-15 00:25:33	Black Wildebeest	1	NA	NA	NA	NA	NA	NA	NA	NA	NA	NA	NA	NA	NA	NA	FALSE	Trails	dry	NA	TRUE	FALSE	FALSE
91004	DCIM0092.JPG	20231015\Cam A2	2023-10-15 00:25:33	Black Wildebeest	1	NA	NA	NA	NA	NA	NA	NA	NA	NA	NA	NA	NA	NA	NA	FALSE	Trails	dry	NA	TRUE	FALSE	FALSE
91005	DCIM0093.JPG	20231015\Cam A2	2023-10-15 00:25:33	Black Wildebeest	1	NA	NA	NA	NA	NA	NA	NA	NA	NA	NA	NA	NA	NA	NA	FALSE	Trails	dry	NA	TRUE	FALSE	FALSE
91006	DCIM0094.JPG	20231015\Cam A2	2023-10-15 00:26:44	Black Wildebeest	2	NA	NA	NA	NA	NA	NA	NA	NA	NA	NA	NA	NA	NA	NA	FALSE	Trails	dry	NA	TRUE	FALSE	TRUE
91007	DCIM0095.JPG	20231015\Cam A2	2023-10-15 00:26:44	Black Wildebeest	3	NA	NA	NA	NA	NA	NA	NA	NA	NA	NA	NA	NA	NA	NA	FALSE	Trails	dry	NA	TRUE	FALSE	TRUE
91008	DCIM0096.JPG	20231015\Cam A2	2023-10-15 00:26:44	Black Wildebeest	3	NA	NA	NA	NA	NA	NA	NA	NA	NA	NA	NA	NA	NA	NA	FALSE	Trails	dry	NA	TRUE	FALSE	TRUE
91009	DCIM0097.JPG	20231015\Cam A2	2023-10-15 05:43:07	Kudu	1	kudu	NA	NA	NA	NA	NA	NA	NA	NA	NA	NA	NA	NA	NA	FALSE	Trails	dry	NA	TRUE	FALSE	FALSE
91010	DCIM0098.JPG	20231015\Cam A2	2023-10-15 05:43:07	Kudu	1	kudu	NA	NA	NA	NA	NA	NA	NA	NA	NA	NA	NA	NA	NA	FALSE	Trails	dry	NA	TRUE	FALSE	FALSE
91011	DCIM0099.JPG	20231015\Cam A2	2023-10-15 05:43:07	Kudu	1	kudu	NA	NA	NA	NA	NA	NA	NA	NA	NA	NA	NA	NA	NA	FALSE	Trails	dry	NA	TRUE	FALSE	FALSE
91012	DCIM0100.JPG	20231015\Cam A2	2023-10-15 05:43:49	Kudu	1	kudu	NA	NA	NA	NA	NA	NA	NA	NA	NA	NA	NA	NA	NA	FALSE	Trails	dry	NA	TRUE	FALSE	FALSE
91013	DCIM0101.JPG	20231015\Cam A2	2023-10-15 05:43:49	Kudu	1	kudu	NA	NA	NA	NA	NA	NA	NA	NA	NA	NA	NA	NA	NA	FALSE	Trails	dry	NA	TRUE	FALSE	FALSE
91014	DCIM0102.JPG	20231015\Cam A2	2023-10-15 05:43:50	Kudu	1	kudu	NA	NA	NA	NA	NA	NA	NA	NA	NA	NA	NA	NA	NA	FALSE	Trails	dry	NA	TRUE	FALSE	FALSE
91015	DCIM0103.JPG	20231015\Cam A2	2023-10-15 07:20:55	Red Hartebeest	1	red hartebeest	NA	NA	NA	NA	NA	NA	NA	NA	NA	NA	NA	NA	NA	FALSE	Trails	dry	NA	FALSE	TRUE	FALSE
91016	DCIM0104.JPG	20231015\Cam A2	2023-10-15 07:20:55	Red Hartebeest	1	red hartebeest	NA	NA	NA	NA	NA	NA	NA	NA	NA	NA	NA	NA	NA	FALSE	Trails	dry	NA	FALSE	TRUE	FALSE
91017	DCIM0105.JPG	20231015\Cam A2	2023-10-15 07:20:55	Red Hartebeest	1	red hartebeest	NA	NA	NA	NA	NA	NA	NA	NA	NA	NA	NA	NA	NA	FALSE	Trails	dry	NA	FALSE	TRUE	FALSE
91018	DCIM0106.JPG	20231015\Cam A2	2023-10-15 07:21:13	Red Hartebeest	1	red hartebeest	NA	NA	NA	NA	NA	NA	NA	NA	NA	NA	NA	NA	NA	FALSE	Trails	dry	NA	TRUE	FALSE	FALSE
91019	PICT0001.JPG	20231015\Cam A3	2023-10-13 11:05:06	Warthog	1	NA	NA	NA	NA	NA	NA	NA	NA	NA	NA	NA	NA	NA	NA	FALSE	Trails	dry	NA	TRUE	FALSE	FALSE
91020	PICT0002.JPG	20231015\Cam A3	2023-10-13 11:05:11	Warthog	1	NA	NA	NA	NA	NA	NA	NA	NA	NA	NA	NA	NA	NA	NA	FALSE	Trails	dry	NA	TRUE	FALSE	FALSE
91021	PICT0004.JPG	20231015\Cam A3	2023-10-13 13:04:16	Kudu	1	kudu	NA	NA	NA	NA	NA	NA	NA	NA	NA	NA	NA	NA	NA	FALSE	Trails	dry	NA	FALSE	FALSE	TRUE
91022	PICT0005.JPG	20231015\Cam A3	2023-10-13 13:04:21	Kudu	1	kudu	NA	NA	NA	NA	NA	NA	NA	NA	NA	NA	NA	NA	NA	FALSE	Trails	dry	NA	FALSE	FALSE	TRUE
91023	PICT0006.JPG	20231015\Cam A3	2023-10-13 13:04:26	Kudu	1	kudu	NA	NA	NA	NA	NA	NA	NA	NA	NA	NA	NA	NA	NA	FALSE	Trails	dry	NA	FALSE	FALSE	TRUE
91024	PICT0013.JPG	20231015\Cam A3	2023-10-13 15:17:14	Blesbok	1	NA	NA	NA	NA	NA	NA	NA	NA	NA	NA	NA	NA	NA	NA	FALSE	Trails	dry	NA	FALSE	FALSE	TRUE
91025	PICT0019.JPG	20231015\Cam A3	2023-10-13 15:40:04	Rhino	1	NA	NA	NA	NA	NA	NA	NA	NA	NA	NA	NA	NA	NA	NA	FALSE	Trails	dry	NA	FALSE	FALSE	TRUE
91026	PICT0020.JPG	20231015\Cam A3	2023-10-13 15:40:08	Rhino	1	NA	NA	NA	NA	NA	NA	NA	NA	NA	NA	NA	NA	NA	NA	FALSE	Trails	dry	NA	FALSE	FALSE	TRUE
91027	PICT0021.JPG	20231015\Cam A3	2023-10-13 15:40:13	Rhino	1	NA	NA	NA	NA	NA	NA	NA	NA	NA	NA	NA	NA	NA	NA	FALSE	Trails	dry	NA	FALSE	FALSE	TRUE
91028	PICT0022.JPG	20231015\Cam A3	2023-10-13 16:46:58	Impala	1	NA	NA	NA	NA	NA	NA	NA	NA	NA	NA	NA	NA	NA	NA	FALSE	Trails	dry	NA	FALSE	TRUE	FALSE
91029	PICT0023.JPG	20231015\Cam A3	2023-10-13 16:47:03	Impala	2	NA	NA	NA	NA	NA	NA	NA	NA	NA	NA	NA	NA	NA	NA	FALSE	Trails	dry	NA	TRUE	TRUE	FALSE
91030	PICT0024.JPG	20231015\Cam A3	2023-10-13 16:47:08	Impala	1	NA	NA	NA	NA	NA	NA	NA	NA	NA	NA	NA	NA	NA	NA	FALSE	Trails	dry	NA	FALSE	TRUE	FALSE
91031	PICT0025.JPG	20231015\Cam A3	2023-10-13 17:07:16	Impala	1	NA	NA	NA	NA	NA	NA	NA	NA	NA	NA	NA	NA	NA	NA	FALSE	Trails	dry	NA	FALSE	TRUE	FALSE
91032	PICT0028.JPG	20231015\Cam A3	2023-10-13 17:51:40	Rhino	1	NA	NA	NA	NA	NA	NA	NA	NA	NA	NA	NA	NA	NA	NA	FALSE	Trails	dry	NA	FALSE	TRUE	FALSE
91033	PICT0029.JPG	20231015\Cam A3	2023-10-13 17:51:45	Rhino	1	NA	NA	NA	NA	NA	NA	NA	NA	NA	NA	NA	NA	NA	NA	FALSE	Trails	dry	NA	TRUE	FALSE	FALSE
91034	PICT0030.JPG	20231015\Cam A3	2023-10-13 17:51:50	Rhino	1	NA	NA	NA	NA	NA	NA	NA	NA	NA	NA	NA	NA	NA	NA	FALSE	Trails	dry	NA	TRUE	FALSE	FALSE
91035	PICT0031.JPG	20231015\Cam A3	2023-10-13 17:53:00	Rhino	1	NA	NA	NA	NA	NA	NA	NA	NA	NA	NA	NA	NA	NA	NA	FALSE	Trails	dry	NA	TRUE	FALSE	FALSE
91036	PICT0032.JPG	20231015\Cam A3	2023-10-13 17:53:05	Rhino	1	NA	NA	NA	NA	NA	NA	NA	NA	NA	NA	NA	NA	NA	NA	FALSE	Trails	dry	NA	TRUE	FALSE	FALSE
91037	PICT0034.JPG	20231015\Cam A3	2023-10-13 17:53:38	Rhino	1	NA	NA	NA	NA	NA	NA	NA	NA	NA	NA	NA	NA	NA	NA	FALSE	Trails	dry	NA	FALSE	TRUE	FALSE
91038	PICT0035.JPG	20231015\Cam A3	2023-10-13 17:53:43	Rhino	1	NA	NA	NA	NA	NA	NA	NA	NA	NA	NA	NA	NA	NA	NA	FALSE	Trails	dry	NA	FALSE	TRUE	FALSE
91039	PICT0037.JPG	20231015\Cam A3	2023-10-13 17:59:30	Rhino	1	NA	NA	NA	NA	NA	NA	NA	NA	NA	NA	NA	NA	NA	NA	FALSE	Trails	dry	NA	FALSE	TRUE	FALSE
91040	PICT0038.JPG	20231015\Cam A3	2023-10-13 17:59:35	Rhino	1	NA	NA	NA	NA	NA	NA	NA	NA	NA	NA	NA	NA	NA	NA	FALSE	Trails	dry	NA	FALSE	FALSE	TRUE
91041	PICT0039.JPG	20231015\Cam A3	2023-10-13 17:59:40	Rhino	1	NA	NA	NA	NA	NA	NA	NA	NA	NA	NA	NA	NA	NA	NA	FALSE	Trails	dry	NA	FALSE	FALSE	TRUE
91042	PICT0046.JPG	20231015\Cam A3	2023-10-13 23:15:02	Black Wildebeest	1	NA	NA	NA	NA	NA	NA	NA	NA	NA	NA	NA	NA	NA	NA	FALSE	Trails	dry	NA	TRUE	FALSE	FALSE
91043	PICT0049.JPG	20231015\Cam A3	2023-10-14 07:04:44	Black Wildebeest	1	NA	NA	NA	NA	NA	NA	NA	NA	NA	NA	NA	NA	NA	NA	FALSE	Trails	dry	NA	FALSE	FALSE	TRUE
91044	PICT0050.JPG	20231015\Cam A3	2023-10-14 07:04:49	Black Wildebeest	1	NA	NA	NA	NA	NA	NA	NA	NA	NA	NA	NA	NA	NA	NA	FALSE	Trails	dry	NA	FALSE	FALSE	TRUE
91045	PICT0051.JPG	20231015\Cam A3	2023-10-14 07:04:53	Black Wildebeest	3	NA	NA	NA	NA	NA	NA	NA	NA	NA	NA	NA	NA	NA	NA	FALSE	Trails	dry	NA	FALSE	FALSE	TRUE
91046	PICT0052.JPG	20231015\Cam A3	2023-10-14 07:26:08	Black Wildebeest	3	NA	NA	NA	NA	NA	NA	NA	NA	NA	NA	NA	NA	NA	NA	FALSE	Trails	dry	NA	FALSE	FALSE	TRUE
91047	PICT0053.JPG	20231015\Cam A3	2023-10-14 07:26:12	Black Wildebeest	3	NA	NA	NA	NA	NA	NA	NA	NA	NA	NA	NA	NA	NA	NA	FALSE	Trails	dry	NA	FALSE	FALSE	TRUE
91048	PICT0054.JPG	20231015\Cam A3	2023-10-14 07:26:17	Black Wildebeest	3	NA	NA	NA	NA	NA	NA	NA	NA	NA	NA	NA	NA	NA	NA	FALSE	Trails	dry	NA	FALSE	FALSE	TRUE
91049	PICT0055.JPG	20231015\Cam A3	2023-10-14 07:28:51	Black Wildebeest	4	NA	NA	NA	NA	NA	NA	NA	NA	NA	NA	NA	NA	NA	NA	FALSE	Trails	dry	NA	FALSE	FALSE	TRUE
91050	PICT0058.JPG	20231015\Cam A3	2023-10-14 07:29:50	Black Wildebeest	2	NA	NA	NA	NA	NA	NA	NA	NA	NA	NA	NA	NA	NA	NA	FALSE	Trails	dry	NA	FALSE	FALSE	TRUE
91051	PICT0059.JPG	20231015\Cam A3	2023-10-14 07:29:54	Black Wildebeest	2	NA	NA	NA	NA	NA	NA	NA	NA	NA	NA	NA	NA	NA	NA	FALSE	Trails	dry	NA	FALSE	FALSE	TRUE
91052	PICT0060.JPG	20231015\Cam A3	2023-10-14 07:29:59	Black Wildebeest	2	NA	NA	NA	NA	NA	NA	NA	NA	NA	NA	NA	NA	NA	NA	FALSE	Trails	dry	NA	FALSE	FALSE	TRUE
91053	PICT0061.JPG	20231015\Cam A3	2023-10-14 10:04:30	Blesbok	1	NA	NA	NA	NA	NA	NA	NA	NA	NA	NA	NA	NA	NA	NA	FALSE	Trails	dry	NA	FALSE	FALSE	TRUE
91054	PICT0062.JPG	20231015\Cam A3	2023-10-14 10:04:34	Blesbok	1	NA	NA	NA	NA	NA	NA	NA	NA	NA	NA	NA	NA	NA	NA	FALSE	Trails	dry	NA	FALSE	FALSE	TRUE
91055	PICT0064.JPG	20231015\Cam A3	2023-10-14 10:12:13	Rhino	1	NA	NA	NA	NA	NA	NA	NA	NA	NA	NA	NA	NA	NA	NA	FALSE	Trails	dry	NA	FALSE	TRUE	FALSE
91056	PICT0065.JPG	20231015\Cam A3	2023-10-14 10:12:18	Rhino	1	NA	NA	NA	NA	NA	NA	NA	NA	NA	NA	NA	NA	NA	NA	FALSE	Trails	dry	NA	FALSE	TRUE	FALSE
91057	PICT0066.JPG	20231015\Cam A3	2023-10-14 10:12:23	Rhino	1	NA	NA	NA	NA	NA	NA	NA	NA	NA	NA	NA	NA	NA	NA	FALSE	Trails	dry	NA	FALSE	FALSE	TRUE
91058	PICT0067.JPG	20231015\Cam A3	2023-10-14 10:12:49	Rhino	1	NA	NA	NA	NA	NA	NA	NA	NA	NA	NA	NA	NA	NA	NA	FALSE	Trails	dry	NA	FALSE	FALSE	TRUE
91059	PICT0068.JPG	20231015\Cam A3	2023-10-14 10:12:53	Rhino	1	NA	NA	NA	NA	NA	NA	NA	NA	NA	NA	NA	NA	NA	NA	FALSE	Trails	dry	NA	FALSE	FALSE	TRUE
91060	PICT0069.JPG	20231015\Cam A3	2023-10-14 10:12:58	Rhino	1	NA	NA	NA	NA	NA	NA	NA	NA	NA	NA	NA	NA	NA	NA	FALSE	Trails	dry	NA	FALSE	FALSE	TRUE
91061	PICT0070.JPG	20231015\Cam A3	2023-10-14 10:23:25	Waterbuck	1	NA	NA	NA	NA	NA	NA	NA	NA	NA	NA	NA	NA	NA	NA	FALSE	Trails	dry	NA	FALSE	TRUE	FALSE
91062	PICT0071.JPG	20231015\Cam A3	2023-10-14 10:23:30	Waterbuck	1	NA	NA	NA	NA	NA	NA	NA	NA	NA	NA	NA	NA	NA	NA	FALSE	Trails	dry	NA	TRUE	FALSE	FALSE
91063	PICT0073.JPG	20231015\Cam A3	2023-10-14 10:24:33	Waterbuck	1	NA	NA	NA	NA	NA	NA	NA	NA	NA	NA	NA	NA	NA	NA	FALSE	Trails	dry	NA	FALSE	TRUE	FALSE
91064	PICT0074.JPG	20231015\Cam A3	2023-10-14 10:24:37	Waterbuck	1	NA	NA	NA	NA	NA	NA	NA	NA	NA	NA	NA	NA	NA	NA	FALSE	Trails	dry	NA	TRUE	FALSE	FALSE
91065	PICT0076.JPG	20231015\Cam A3	2023-10-14 10:38:01	Impala	1	NA	NA	NA	NA	NA	NA	NA	NA	NA	NA	NA	NA	NA	NA	FALSE	Trails	dry	NA	TRUE	FALSE	FALSE
91066	PICT0077.JPG	20231015\Cam A3	2023-10-14 10:38:05	Impala	1	NA	NA	NA	NA	NA	NA	NA	NA	NA	NA	NA	NA	NA	NA	FALSE	Trails	dry	NA	TRUE	FALSE	FALSE
91067	PICT0078.JPG	20231015\Cam A3	2023-10-14 10:38:10	Impala	1	NA	NA	NA	NA	NA	NA	NA	NA	NA	NA	NA	NA	NA	NA	FALSE	Trails	dry	NA	FALSE	TRUE	FALSE
91068	PICT0079.JPG	20231015\Cam A3	2023-10-14 10:41:47	Rhino	1	NA	NA	NA	NA	NA	NA	NA	NA	NA	NA	NA	NA	NA	NA	FALSE	Trails	dry	NA	FALSE	FALSE	TRUE
91069	PICT0080.JPG	20231015\Cam A3	2023-10-14 10:41:52	Rhino	2	NA	NA	NA	NA	NA	NA	NA	NA	NA	NA	NA	NA	NA	NA	FALSE	Trails	dry	NA	FALSE	FALSE	TRUE
91070	PICT0081.JPG	20231015\Cam A3	2023-10-14 10:41:57	Rhino	4	NA	NA	NA	NA	NA	NA	NA	NA	NA	NA	NA	NA	NA	NA	FALSE	Trails	dry	NA	FALSE	FALSE	TRUE
91071	PICT0082.JPG	20231015\Cam A3	2023-10-14 10:47:15	Rhino	1	NA	NA	NA	NA	NA	NA	NA	NA	NA	NA	NA	NA	NA	NA	FALSE	Trails	dry	NA	FALSE	FALSE	TRUE
91072	PICT0083.JPG	20231015\Cam A3	2023-10-14 10:47:20	Rhino	1	NA	NA	NA	NA	NA	NA	NA	NA	NA	NA	NA	NA	NA	NA	FALSE	Trails	dry	NA	FALSE	FALSE	TRUE
91073	PICT0084.JPG	20231015\Cam A3	2023-10-14 10:47:25	Rhino	1	NA	NA	NA	NA	NA	NA	NA	NA	NA	NA	NA	NA	NA	NA	FALSE	Trails	dry	NA	FALSE	FALSE	TRUE
91074	PICT0085.JPG	20231015\Cam A3	2023-10-14 10:47:39	Zebra	1	zebra	NA	NA	NA	NA	NA	NA	NA	NA	NA	NA	NA	NA	NA	FALSE	Trails	dry	NA	FALSE	FALSE	TRUE
91075	PICT0086.JPG	20231015\Cam A3	2023-10-14 10:47:44	Zebra	1	zebra	NA	NA	NA	NA	NA	NA	NA	NA	NA	NA	NA	NA	NA	FALSE	Trails	dry	NA	FALSE	FALSE	TRUE
91076	PICT0087.JPG	20231015\Cam A3	2023-10-14 10:47:49	Zebra	2	zebra	NA	NA	NA	NA	NA	NA	NA	NA	NA	NA	NA	NA	NA	FALSE	Trails	dry	NA	FALSE	FALSE	TRUE
91077	PICT0088.JPG	20231015\Cam A3	2023-10-14 10:47:59	Zebra	4	zebra	NA	NA	NA	NA	NA	NA	NA	NA	NA	NA	NA	NA	NA	FALSE	Trails	dry	NA	FALSE	FALSE	TRUE
91078	PICT0089.JPG	20231015\Cam A3	2023-10-14 10:48:04	Zebra	4	zebra	NA	NA	NA	NA	NA	NA	NA	NA	NA	NA	NA	NA	NA	FALSE	Trails	dry	NA	FALSE	FALSE	TRUE
91079	PICT0090.JPG	20231015\Cam A3	2023-10-14 10:48:09	Zebra	6	zebra	NA	NA	NA	NA	NA	NA	NA	NA	NA	NA	NA	NA	NA	FALSE	Trails	dry	NA	FALSE	FALSE	TRUE
91080	PICT0091.JPG	20231015\Cam A3	2023-10-14 10:48:19	Zebra	8	zebra	NA	NA	NA	NA	NA	NA	NA	NA	NA	NA	NA	NA	NA	FALSE	Trails	dry	NA	FALSE	FALSE	TRUE
91081	PICT0092.JPG	20231015\Cam A3	2023-10-14 10:48:24	Zebra	8	zebra	NA	NA	NA	NA	NA	NA	NA	NA	NA	NA	NA	NA	NA	FALSE	Trails	dry	NA	FALSE	TRUE	TRUE
91082	PICT0093.JPG	20231015\Cam A3	2023-10-14 10:48:29	Zebra	8	zebra	NA	NA	NA	NA	NA	NA	NA	NA	NA	NA	NA	NA	NA	FALSE	Trails	dry	NA	FALSE	TRUE	TRUE
91083	PICT0093.JPG	20231015\Cam A3	2023-10-14 10:48:29	Springbok	1	NA	NA	NA	NA	NA	NA	NA	NA	NA	NA	NA	NA	NA	NA	FALSE	Trails	dry	NA	FALSE	TRUE	FALSE
91084	PICT0094.JPG	20231015\Cam A3	2023-10-14 10:48:44	Zebra	2	zebra	NA	NA	NA	NA	NA	NA	NA	NA	NA	NA	NA	NA	NA	FALSE	Trails	dry	NA	FALSE	TRUE	FALSE
91085	PICT0095.JPG	20231015\Cam A3	2023-10-14 10:48:49	Zebra	3	zebra	NA	NA	NA	NA	NA	NA	NA	NA	NA	NA	NA	NA	NA	FALSE	Trails	dry	NA	FALSE	TRUE	TRUE
91086	PICT0096.JPG	20231015\Cam A3	2023-10-14 10:48:54	Zebra	5	zebra	NA	NA	NA	NA	NA	NA	NA	NA	NA	NA	NA	NA	NA	FALSE	Trails	dry	NA	FALSE	TRUE	TRUE
91087	PICT0097.JPG	20231015\Cam A3	2023-10-14 10:49:18	Zebra	6	zebra	NA	NA	NA	NA	NA	NA	NA	NA	NA	NA	NA	NA	NA	FALSE	Trails	dry	NA	FALSE	FALSE	TRUE
91088	PICT0098.JPG	20231015\Cam A3	2023-10-14 10:49:23	Zebra	4	zebra	NA	NA	NA	NA	NA	NA	NA	NA	NA	NA	NA	NA	NA	FALSE	Trails	dry	NA	FALSE	FALSE	TRUE
91089	PICT0099.JPG	20231015\Cam A3	2023-10-14 10:49:28	Zebra	3	zebra	NA	NA	NA	NA	NA	NA	NA	NA	NA	NA	NA	NA	NA	FALSE	Trails	dry	NA	FALSE	FALSE	TRUE
91090	PICT0100.JPG	20231015\Cam A3	2023-10-14 10:49:41	Zebra	4	zebra	NA	NA	NA	NA	NA	NA	NA	NA	NA	NA	NA	NA	NA	FALSE	Trails	dry	NA	FALSE	FALSE	TRUE
91091	PICT0101.JPG	20231015\Cam A3	2023-10-14 10:49:46	Zebra	4	zebra	NA	NA	NA	NA	NA	NA	NA	NA	NA	NA	NA	NA	NA	FALSE	Trails	dry	NA	FALSE	FALSE	TRUE
91092	PICT0102.JPG	20231015\Cam A3	2023-10-14 10:49:51	Zebra	4	zebra	NA	NA	NA	NA	NA	NA	NA	NA	NA	NA	NA	NA	NA	FALSE	Trails	dry	NA	FALSE	FALSE	TRUE
91093	PICT0103.JPG	20231015\Cam A3	2023-10-14 11:11:36	Kudu	1	kudu	NA	NA	NA	NA	NA	NA	NA	NA	NA	NA	NA	NA	NA	FALSE	Trails	dry	NA	FALSE	TRUE	FALSE
91094	PICT0104.JPG	20231015\Cam A3	2023-10-14 11:11:41	Kudu	1	kudu	NA	NA	NA	NA	NA	NA	NA	NA	NA	NA	NA	NA	NA	FALSE	Trails	dry	NA	TRUE	FALSE	FALSE
91095	PICT0105.JPG	20231015\Cam A3	2023-10-14 11:11:46	Kudu	1	kudu	NA	NA	NA	NA	NA	NA	NA	NA	NA	NA	NA	NA	NA	FALSE	Trails	dry	NA	FALSE	TRUE	FALSE
91096	PICT0106.JPG	20231015\Cam A3	2023-10-14 11:12:33	Kudu	1	kudu	NA	NA	NA	NA	NA	NA	NA	NA	NA	NA	NA	NA	NA	FALSE	Trails	dry	NA	FALSE	TRUE	FALSE
91097	PICT0107.JPG	20231015\Cam A3	2023-10-14 11:12:38	Kudu	1	kudu	NA	NA	NA	NA	NA	NA	NA	NA	NA	NA	NA	NA	NA	FALSE	Trails	dry	NA	FALSE	TRUE	FALSE
91098	PICT0108.JPG	20231015\Cam A3	2023-10-14 11:12:43	Kudu	1	kudu	NA	NA	NA	NA	NA	NA	NA	NA	NA	NA	NA	NA	NA	FALSE	Trails	dry	NA	FALSE	FALSE	TRUE
91099	PICT0109.JPG	20231015\Cam A3	2023-10-14 11:12:54	Blesbok	1	NA	NA	NA	NA	NA	NA	NA	NA	NA	NA	NA	NA	NA	NA	FALSE	Trails	dry	NA	FALSE	FALSE	TRUE
91100	PICT0110.JPG	20231015\Cam A3	2023-10-14 11:12:58	Blesbok	2	NA	NA	NA	NA	NA	NA	NA	NA	NA	NA	NA	NA	NA	NA	FALSE	Trails	dry	NA	FALSE	FALSE	TRUE
91101	PICT0111.JPG	20231015\Cam A3	2023-10-14 11:13:03	Blesbok	1	NA	NA	NA	NA	NA	NA	NA	NA	NA	NA	NA	NA	NA	NA	FALSE	Trails	dry	NA	FALSE	FALSE	TRUE
91102	PICT0112.JPG	20231015\Cam A3	2023-10-14 11:24:39	Gemsbok	1	NA	NA	NA	NA	NA	NA	NA	NA	NA	NA	NA	NA	NA	NA	FALSE	Trails	dry	NA	FALSE	FALSE	TRUE
91103	PICT0113.JPG	20231015\Cam A3	2023-10-14 11:24:44	Gemsbok	1	NA	NA	NA	NA	NA	NA	NA	NA	NA	NA	NA	NA	NA	NA	FALSE	Trails	dry	NA	FALSE	FALSE	TRUE
91104	PICT0114.JPG	20231015\Cam A3	2023-10-14 11:24:49	Gemsbok	1	NA	NA	NA	NA	NA	NA	NA	NA	NA	NA	NA	NA	NA	NA	FALSE	Trails	dry	NA	FALSE	FALSE	TRUE
91105	PICT0115.JPG	20231015\Cam A3	2023-10-14 11:39:04	Kudu	1	kudu	NA	NA	NA	NA	NA	NA	NA	NA	NA	NA	NA	NA	NA	FALSE	Trails	dry	NA	FALSE	TRUE	FALSE
91106	PICT0116.JPG	20231015\Cam A3	2023-10-14 11:39:09	Kudu	1	kudu	NA	NA	NA	NA	NA	NA	NA	NA	NA	NA	NA	NA	NA	FALSE	Trails	dry	NA	FALSE	FALSE	TRUE
91107	PICT0117.JPG	20231015\Cam A3	2023-10-14 11:39:14	Kudu	1	kudu	NA	NA	NA	NA	NA	NA	NA	NA	NA	NA	NA	NA	NA	FALSE	Trails	dry	NA	FALSE	FALSE	TRUE
91108	PICT0124.JPG	20231015\Cam A3	2023-10-14 12:10:53	Warthog	1	NA	NA	NA	NA	NA	NA	NA	NA	NA	NA	NA	NA	NA	NA	FALSE	Trails	dry	NA	FALSE	TRUE	FALSE
91109	PICT0130.JPG	20231015\Cam A3	2023-10-14 12:12:58	Kudu	2	kudu	NA	NA	NA	NA	NA	NA	NA	NA	NA	NA	NA	NA	NA	FALSE	Trails	dry	NA	FALSE	FALSE	TRUE
91110	PICT0130.JPG	20231015\Cam A3	2023-10-14 12:12:58	Vervet Monkey	1	NA	NA	NA	NA	NA	NA	NA	NA	NA	NA	NA	NA	NA	NA	FALSE	Trails	dry	NA	FALSE	TRUE	FALSE
91111	PICT0131.JPG	20231015\Cam A3	2023-10-14 12:13:03	Kudu	2	kudu	NA	NA	NA	NA	NA	NA	NA	NA	NA	NA	NA	NA	NA	FALSE	Trails	dry	NA	FALSE	FALSE	TRUE
91112	PICT0132.JPG	20231015\Cam A3	2023-10-14 12:13:08	Kudu	2	kudu	NA	NA	NA	NA	NA	NA	NA	NA	NA	NA	NA	NA	NA	FALSE	Trails	dry	NA	FALSE	FALSE	TRUE
91113	PICT0133.JPG	20231015\Cam A3	2023-10-14 12:22:12	Gemsbok	1	NA	NA	NA	NA	NA	NA	NA	NA	NA	NA	NA	NA	NA	NA	FALSE	Trails	dry	NA	FALSE	FALSE	TRUE
91114	PICT0134.JPG	20231015\Cam A3	2023-10-14 12:22:17	Gemsbok	1	NA	NA	NA	NA	NA	NA	NA	NA	NA	NA	NA	NA	NA	NA	FALSE	Trails	dry	NA	FALSE	FALSE	TRUE
91115	PICT0135.JPG	20231015\Cam A3	2023-10-14 12:22:22	Gemsbok	1	NA	NA	NA	NA	NA	NA	NA	NA	NA	NA	NA	NA	NA	NA	FALSE	Trails	dry	NA	FALSE	FALSE	TRUE
91116	PICT0136.JPG	20231015\Cam A3	2023-10-14 12:30:18	Gemsbok	1	NA	NA	NA	NA	NA	NA	NA	NA	NA	NA	NA	NA	NA	NA	FALSE	Trails	dry	NA	FALSE	FALSE	TRUE
91117	PICT0137.JPG	20231015\Cam A3	2023-10-14 12:30:22	Gemsbok	1	NA	NA	NA	NA	NA	NA	NA	NA	NA	NA	NA	NA	NA	NA	FALSE	Trails	dry	NA	FALSE	FALSE	TRUE
91118	PICT0145.JPG	20231015\Cam A3	2023-10-14 13:46:51	Kudu	1	kudu	NA	NA	NA	NA	NA	NA	NA	NA	NA	NA	NA	NA	NA	FALSE	Trails	dry	NA	FALSE	TRUE	FALSE
91119	PICT0146.JPG	20231015\Cam A3	2023-10-14 13:46:56	Kudu	1	kudu	NA	NA	NA	NA	NA	NA	NA	NA	NA	NA	NA	NA	NA	FALSE	Trails	dry	NA	TRUE	FALSE	FALSE
91120	PICT0148.JPG	20231015\Cam A3	2023-10-14 13:50:00	Kudu	1	kudu	NA	NA	NA	NA	NA	NA	NA	NA	NA	NA	NA	NA	NA	FALSE	Trails	dry	NA	FALSE	TRUE	FALSE
91121	PICT0149.JPG	20231015\Cam A3	2023-10-14 13:50:05	Kudu	1	kudu	NA	NA	NA	NA	NA	NA	NA	NA	NA	NA	NA	NA	NA	FALSE	Trails	dry	NA	FALSE	TRUE	FALSE
91122	PICT0151.JPG	20231015\Cam A3	2023-10-14 13:50:20	Kudu	1	kudu	NA	NA	NA	NA	NA	NA	NA	NA	NA	NA	NA	NA	NA	FALSE	Trails	dry	NA	FALSE	FALSE	TRUE
91123	PICT0152.JPG	20231015\Cam A3	2023-10-14 13:50:25	Kudu	1	kudu	NA	NA	NA	NA	NA	NA	NA	NA	NA	NA	NA	NA	NA	FALSE	Trails	dry	NA	FALSE	FALSE	TRUE
91124	PICT0153.JPG	20231015\Cam A3	2023-10-14 13:50:30	Kudu	2	kudu	NA	NA	NA	NA	NA	NA	NA	NA	NA	NA	NA	NA	NA	FALSE	Trails	dry	NA	FALSE	FALSE	TRUE
91125	PICT0154.JPG	20231015\Cam A3	2023-10-14 13:59:31	Waterbuck	1	NA	NA	NA	NA	NA	NA	NA	NA	NA	NA	NA	NA	NA	NA	FALSE	Trails	dry	NA	FALSE	TRUE	FALSE
91126	PICT0155.JPG	20231015\Cam A3	2023-10-14 13:59:36	Waterbuck	1	NA	NA	NA	NA	NA	NA	NA	NA	NA	NA	NA	NA	NA	NA	FALSE	Trails	dry	NA	TRUE	FALSE	FALSE
91127	PICT0157.JPG	20231015\Cam A3	2023-10-14 14:10:47	Gemsbok	1	NA	NA	NA	NA	NA	NA	NA	NA	NA	NA	NA	NA	NA	NA	FALSE	Trails	dry	NA	FALSE	FALSE	TRUE
91128	PICT0158.JPG	20231015\Cam A3	2023-10-14 14:10:52	Gemsbok	2	NA	NA	NA	NA	NA	NA	NA	NA	NA	NA	NA	NA	NA	NA	FALSE	Trails	dry	NA	FALSE	FALSE	TRUE
91129	PICT0159.JPG	20231015\Cam A3	2023-10-14 14:10:57	Gemsbok	2	NA	NA	NA	NA	NA	NA	NA	NA	NA	NA	NA	NA	NA	NA	FALSE	Trails	dry	NA	FALSE	FALSE	TRUE
91130	PICT0160.JPG	20231015\Cam A3	2023-10-14 14:11:23	Gemsbok	1	NA	NA	NA	NA	NA	NA	NA	NA	NA	NA	NA	NA	NA	NA	FALSE	Trails	dry	NA	FALSE	FALSE	TRUE
91131	PICT0161.JPG	20231015\Cam A3	2023-10-14 14:11:28	Gemsbok	2	NA	NA	NA	NA	NA	NA	NA	NA	NA	NA	NA	NA	NA	NA	FALSE	Trails	dry	NA	FALSE	FALSE	TRUE
91132	PICT0162.JPG	20231015\Cam A3	2023-10-14 14:11:33	Gemsbok	2	NA	NA	NA	NA	NA	NA	NA	NA	NA	NA	NA	NA	NA	NA	FALSE	Trails	dry	NA	FALSE	FALSE	TRUE
91133	PICT0166.JPG	20231015\Cam A3	2023-10-14 15:24:50	Warthog	1	NA	NA	NA	NA	NA	NA	NA	NA	NA	NA	NA	NA	NA	NA	FALSE	Trails	dry	NA	FALSE	FALSE	TRUE
91134	PICT0167.JPG	20231015\Cam A3	2023-10-14 15:24:55	Warthog	1	NA	NA	NA	NA	NA	NA	NA	NA	NA	NA	NA	NA	NA	NA	FALSE	Trails	dry	NA	FALSE	FALSE	TRUE
91135	PICT0168.JPG	20231015\Cam A3	2023-10-14 15:25:00	Warthog	1	NA	NA	NA	NA	NA	NA	NA	NA	NA	NA	NA	NA	NA	NA	FALSE	Trails	dry	NA	FALSE	FALSE	TRUE
91136	PICT0169.JPG	20231015\Cam A3	2023-10-14 15:25:42	Warthog	1	NA	NA	NA	NA	NA	NA	NA	NA	NA	NA	NA	NA	NA	NA	FALSE	Trails	dry	NA	FALSE	TRUE	FALSE
91137	PICT0170.JPG	20231015\Cam A3	2023-10-14 15:25:47	Warthog	1	NA	NA	NA	NA	NA	NA	NA	NA	NA	NA	NA	NA	NA	NA	FALSE	Trails	dry	NA	FALSE	FALSE	TRUE
91138	PICT0171.JPG	20231015\Cam A3	2023-10-14 15:25:52	Warthog	1	NA	NA	NA	NA	NA	NA	NA	NA	NA	NA	NA	NA	NA	NA	FALSE	Trails	dry	NA	FALSE	FALSE	TRUE
91139	PICT0172.JPG	20231015\Cam A3	2023-10-14 17:58:00	Eland	1	NA	NA	NA	NA	NA	NA	NA	NA	NA	NA	NA	NA	NA	NA	FALSE	Trails	dry	NA	FALSE	TRUE	FALSE
91140	PICT0173.JPG	20231015\Cam A3	2023-10-14 17:58:04	Eland	1	NA	NA	NA	NA	NA	NA	NA	NA	NA	NA	NA	NA	NA	NA	FALSE	Trails	dry	NA	FALSE	TRUE	FALSE
91141	PICT0174.JPG	20231015\Cam A3	2023-10-14 17:58:09	Red Hartebeest	1	red hartebeest	NA	NA	NA	NA	NA	NA	NA	NA	NA	NA	NA	NA	NA	FALSE	Trails	dry	NA	FALSE	FALSE	TRUE
91142	PICT0175.JPG	20231015\Cam A3	2023-10-14 18:00:01	Red Hartebeest	1	red hartebeest	NA	NA	NA	NA	NA	NA	NA	NA	NA	NA	NA	NA	NA	FALSE	Trails	dry	NA	FALSE	FALSE	TRUE
91143	PICT0177.JPG	20231015\Cam A3	2023-10-14 18:00:10	Red Hartebeest	1	red hartebeest	NA	NA	NA	NA	NA	NA	NA	NA	NA	NA	NA	NA	NA	FALSE	Trails	dry	NA	FALSE	FALSE	TRUE
91144	PICT0178.JPG	20231015\Cam A3	2023-10-14 18:18:19	Gemsbok	1	NA	NA	NA	NA	NA	NA	NA	NA	NA	NA	NA	NA	NA	NA	FALSE	Trails	dry	NA	FALSE	TRUE	FALSE
91145	PICT0179.JPG	20231015\Cam A3	2023-10-14 18:18:23	Gemsbok	1	NA	NA	NA	NA	NA	NA	NA	NA	NA	NA	NA	NA	NA	NA	FALSE	Trails	dry	NA	FALSE	TRUE	FALSE
91146	PICT0194.JPG	20231015\Cam A3	2023-10-14 21:00:35	Buffalo	1	NA	NA	NA	NA	NA	NA	NA	NA	NA	NA	NA	NA	NA	NA	FALSE	Trails	dry	NA	FALSE	FALSE	TRUE
91147	PICT0195.JPG	20231015\Cam A3	2023-10-14 21:00:40	Buffalo	1	NA	NA	NA	NA	NA	NA	NA	NA	NA	NA	NA	NA	NA	NA	FALSE	Trails	dry	NA	FALSE	FALSE	TRUE
91148	PICT0196.JPG	20231015\Cam A3	2023-10-14 21:00:52	Buffalo	1	NA	NA	NA	NA	NA	NA	NA	NA	NA	NA	NA	NA	NA	NA	FALSE	Trails	dry	NA	FALSE	FALSE	TRUE
91149	PICT0197.JPG	20231015\Cam A3	2023-10-14 21:00:56	Buffalo	1	NA	NA	NA	NA	NA	NA	NA	NA	NA	NA	NA	NA	NA	NA	FALSE	Trails	dry	NA	FALSE	FALSE	TRUE
91150	PICT0200.JPG	20231015\Cam A3	2023-10-14 21:05:33	Mammal	1	NA	NA	NA	NA	NA	NA	NA	NA	NA	NA	NA	NA	NA	NA	TRUE	Trails	dry	NA	FALSE	FALSE	TRUE
91151	PICT0208.JPG	20231015\Cam A3	2023-10-14 21:40:25	Gemsbok	1	NA	NA	NA	NA	NA	NA	NA	NA	NA	NA	NA	NA	NA	NA	FALSE	Trails	dry	NA	TRUE	FALSE	FALSE
91152	PICT0209.JPG	20231015\Cam A3	2023-10-14 21:40:29	Gemsbok	1	NA	NA	NA	NA	NA	NA	NA	NA	NA	NA	NA	NA	NA	NA	FALSE	Trails	dry	NA	TRUE	FALSE	FALSE
91153	PICT0210.JPG	20231015\Cam A3	2023-10-14 21:40:36	Gemsbok	1	NA	NA	NA	NA	NA	NA	NA	NA	NA	NA	NA	NA	NA	NA	FALSE	Trails	dry	NA	FALSE	TRUE	FALSE
91154	PICT0211.JPG	20231015\Cam A3	2023-10-14 23:05:07	Kudu	1	kudu	NA	NA	NA	NA	NA	NA	NA	NA	NA	NA	NA	NA	NA	FALSE	Trails	dry	NA	FALSE	TRUE	FALSE
91155	PICT0212.JPG	20231015\Cam A3	2023-10-14 23:05:11	Kudu	1	kudu	NA	NA	NA	NA	NA	NA	NA	NA	NA	NA	NA	NA	NA	FALSE	Trails	dry	NA	TRUE	FALSE	FALSE
91156	PICT0214.JPG	20231015\Cam A3	2023-10-14 23:28:42	Gemsbok	1	NA	NA	NA	NA	NA	NA	NA	NA	NA	NA	NA	NA	NA	NA	FALSE	Trails	dry	NA	FALSE	TRUE	FALSE
91157	PICT0215.JPG	20231015\Cam A3	2023-10-14 23:28:48	Gemsbok	1	NA	NA	NA	NA	NA	NA	NA	NA	NA	NA	NA	NA	NA	NA	FALSE	Trails	dry	NA	TRUE	FALSE	FALSE
91158	PICT0216.JPG	20231015\Cam A3	2023-10-14 23:28:51	Gemsbok	1	NA	NA	NA	NA	NA	NA	NA	NA	NA	NA	NA	NA	NA	NA	FALSE	Trails	dry	NA	FALSE	FALSE	TRUE
91159	PICT0217.JPG	20231015\Cam A3	2023-10-15 00:44:38	Brown hyena	1	NA	NA	NA	NA	NA	NA	NA	NA	NA	NA	NA	NA	NA	NA	FALSE	Trails	dry	NA	FALSE	TRUE	FALSE
91160	PICT0218.JPG	20231015\Cam A3	2023-10-15 00:44:42	Brown hyena	1	NA	NA	NA	NA	NA	NA	NA	NA	NA	NA	NA	NA	NA	NA	FALSE	Trails	dry	NA	FALSE	FALSE	TRUE
91161	PICT0220.JPG	20231015\Cam A3	2023-10-15 05:20:22	Black-backed Jackal	1	NA	NA	NA	NA	NA	NA	NA	NA	NA	NA	NA	NA	NA	NA	TRUE	Trails	dry	NA	TRUE	FALSE	FALSE
91162	PICT0221.JPG	20231015\Cam A3	2023-10-15 05:20:27	Warthog	1	NA	NA	NA	NA	NA	NA	NA	NA	NA	NA	NA	NA	NA	NA	FALSE	Trails	dry	NA	FALSE	FALSE	TRUE
91163	PICT0223.JPG	20231015\Cam A3	2023-10-15 05:49:50	Black Wildebeest	1	NA	NA	NA	NA	NA	NA	NA	NA	NA	NA	NA	NA	NA	NA	FALSE	Trails	dry	NA	FALSE	FALSE	TRUE
91164	PICT0224.JPG	20231015\Cam A3	2023-10-15 05:49:55	Black Wildebeest	1	NA	NA	NA	NA	NA	NA	NA	NA	NA	NA	NA	NA	NA	NA	FALSE	Trails	dry	NA	FALSE	FALSE	TRUE
91165	DCIM0164.JPG	20231019\Cam A1	2023-10-15 11:30:49	Warthog	1	NA	NA	NA	NA	NA	NA	NA	NA	NA	NA	NA	NA	NA	NA	FALSE	Trails	dry	NA	FALSE	TRUE	FALSE
91166	DCIM0165.JPG	20231019\Cam A1	2023-10-15 11:30:49	Warthog	1	NA	NA	NA	NA	NA	NA	NA	NA	NA	NA	NA	NA	NA	NA	FALSE	Trails	dry	NA	FALSE	TRUE	FALSE
91167	DCIM0166.JPG	20231019\Cam A1	2023-10-15 11:30:59	Warthog	1	NA	NA	NA	NA	NA	NA	NA	NA	NA	NA	NA	NA	NA	NA	FALSE	Trails	dry	NA	FALSE	TRUE	FALSE
91168	DCIM0167.JPG	20231019\Cam A1	2023-10-15 11:31:00	Warthog	1	NA	NA	NA	NA	NA	NA	NA	NA	NA	NA	NA	NA	NA	NA	FALSE	Trails	dry	NA	FALSE	TRUE	FALSE
91169	DCIM0168.JPG	20231019\Cam A1	2023-10-15 11:31:00	Warthog	1	NA	NA	NA	NA	NA	NA	NA	NA	NA	NA	NA	NA	NA	NA	FALSE	Trails	dry	NA	FALSE	TRUE	FALSE
91170	DCIM0169.JPG	20231019\Cam A1	2023-10-15 20:37:40	Black-backed Jackal	1	NA	NA	NA	NA	NA	NA	NA	NA	NA	NA	NA	NA	NA	NA	FALSE	Trails	dry	NA	FALSE	TRUE	FALSE
91171	DCIM0170.JPG	20231019\Cam A1	2023-10-15 20:37:40	Black-backed Jackal	1	NA	NA	NA	NA	NA	NA	NA	NA	NA	NA	NA	NA	NA	NA	FALSE	Trails	dry	NA	FALSE	TRUE	FALSE
91172	DCIM0171.JPG	20231019\Cam A1	2023-10-15 20:37:40	Black-backed Jackal	1	NA	NA	NA	NA	NA	NA	NA	NA	NA	NA	NA	NA	NA	NA	FALSE	Trails	dry	NA	FALSE	TRUE	FALSE
91173	DCIM0172.JPG	20231019\Cam A1	2023-10-15 23:23:29	Black-backed Jackal	1	NA	NA	NA	NA	NA	NA	NA	NA	NA	NA	NA	NA	NA	NA	FALSE	Trails	dry	NA	TRUE	FALSE	FALSE
91174	DCIM0173.JPG	20231019\Cam A1	2023-10-15 23:23:29	Black-backed Jackal	1	NA	NA	NA	NA	NA	NA	NA	NA	NA	NA	NA	NA	NA	NA	FALSE	Trails	dry	NA	TRUE	FALSE	FALSE
91175	DCIM0174.JPG	20231019\Cam A1	2023-10-15 23:23:29	Black-backed Jackal	1	NA	NA	NA	NA	NA	NA	NA	NA	NA	NA	NA	NA	NA	NA	FALSE	Trails	dry	NA	TRUE	FALSE	FALSE
91176	DCIM0175.JPG	20231019\Cam A1	2023-10-16 06:38:09	Blesbok	1	NA	NA	NA	NA	NA	NA	NA	NA	NA	NA	NA	NA	NA	NA	FALSE	Trails	dry	NA	TRUE	FALSE	FALSE
91177	DCIM0176.JPG	20231019\Cam A1	2023-10-16 06:38:09	Blesbok	1	NA	NA	NA	NA	NA	NA	NA	NA	NA	NA	NA	NA	NA	NA	FALSE	Trails	dry	NA	FALSE	TRUE	FALSE
91178	DCIM0177.JPG	20231019\Cam A1	2023-10-16 06:38:09	Blesbok	1	NA	NA	NA	NA	NA	NA	NA	NA	NA	NA	NA	NA	NA	NA	FALSE	Trails	dry	NA	FALSE	TRUE	FALSE
91179	DCIM0178.JPG	20231019\Cam A1	2023-10-16 06:39:30	Reedbuck	1	NA	NA	NA	NA	NA	NA	NA	NA	NA	NA	NA	NA	NA	NA	FALSE	Trails	dry	NA	TRUE	FALSE	FALSE
91180	DCIM0179.JPG	20231019\Cam A1	2023-10-16 06:39:31	Reedbuck	1	NA	NA	NA	NA	NA	NA	NA	NA	NA	NA	NA	NA	NA	NA	FALSE	Trails	dry	NA	TRUE	FALSE	FALSE
91181	DCIM0180.JPG	20231019\Cam A1	2023-10-16 06:39:31	Reedbuck	1	NA	NA	NA	NA	NA	NA	NA	NA	NA	NA	NA	NA	NA	NA	FALSE	Trails	dry	NA	TRUE	FALSE	FALSE
91182	DCIM0181.JPG	20231019\Cam A1	2023-10-16 07:38:09	Red Hartebeest	1	red hartebeest	NA	NA	NA	NA	NA	NA	NA	NA	NA	NA	NA	NA	NA	FALSE	Trails	dry	NA	TRUE	FALSE	FALSE
91183	DCIM0182.JPG	20231019\Cam A1	2023-10-16 07:38:09	Red Hartebeest	1	red hartebeest	NA	NA	NA	NA	NA	NA	NA	NA	NA	NA	NA	NA	NA	FALSE	Trails	dry	NA	TRUE	FALSE	FALSE
91184	DCIM0183.JPG	20231019\Cam A1	2023-10-16 07:38:10	Red Hartebeest	1	red hartebeest	NA	NA	NA	NA	NA	NA	NA	NA	NA	NA	NA	NA	NA	FALSE	Trails	dry	NA	TRUE	FALSE	FALSE
91185	DCIM0184.JPG	20231019\Cam A1	2023-10-16 07:38:22	Red Hartebeest	3	red hartebeest	NA	NA	NA	NA	NA	NA	NA	NA	NA	NA	NA	NA	NA	FALSE	Trails	dry	NA	TRUE	TRUE	FALSE
91186	DCIM0185.JPG	20231019\Cam A1	2023-10-16 07:38:22	Red Hartebeest	3	red hartebeest	NA	NA	NA	NA	NA	NA	NA	NA	NA	NA	NA	NA	NA	FALSE	Trails	dry	NA	TRUE	TRUE	FALSE
91187	DCIM0186.JPG	20231019\Cam A1	2023-10-16 07:38:22	Red Hartebeest	3	red hartebeest	NA	NA	NA	NA	NA	NA	NA	NA	NA	NA	NA	NA	NA	FALSE	Trails	dry	NA	TRUE	TRUE	FALSE
91188	DCIM0187.JPG	20231019\Cam A1	2023-10-16 07:38:33	Red Hartebeest	1	red hartebeest	NA	NA	NA	NA	NA	NA	NA	NA	NA	NA	NA	NA	NA	FALSE	Trails	dry	NA	TRUE	TRUE	FALSE
91189	DCIM0188.JPG	20231019\Cam A1	2023-10-16 07:38:34	Red Hartebeest	2	red hartebeest	NA	NA	NA	NA	NA	NA	NA	NA	NA	NA	NA	NA	NA	FALSE	Trails	dry	NA	TRUE	TRUE	FALSE
91190	DCIM0189.JPG	20231019\Cam A1	2023-10-16 07:38:34	Red Hartebeest	2	red hartebeest	NA	NA	NA	NA	NA	NA	NA	NA	NA	NA	NA	NA	NA	FALSE	Trails	dry	NA	TRUE	TRUE	FALSE
91191	DCIM0193.JPG	20231019\Cam A1	2023-10-16 07:39:34	Red Hartebeest	1	red hartebeest	NA	NA	NA	NA	NA	NA	NA	NA	NA	NA	NA	NA	NA	FALSE	Trails	dry	NA	FALSE	TRUE	FALSE
91192	DCIM0194.JPG	20231019\Cam A1	2023-10-16 07:39:34	Red Hartebeest	1	red hartebeest	NA	NA	NA	NA	NA	NA	NA	NA	NA	NA	NA	NA	NA	FALSE	Trails	dry	NA	FALSE	TRUE	FALSE
91193	DCIM0195.JPG	20231019\Cam A1	2023-10-16 07:39:34	Red Hartebeest	1	red hartebeest	NA	NA	NA	NA	NA	NA	NA	NA	NA	NA	NA	NA	NA	FALSE	Trails	dry	NA	FALSE	TRUE	FALSE
91194	DCIM0196.JPG	20231019\Cam A1	2023-10-16 07:39:47	Red Hartebeest	1	red hartebeest	NA	NA	NA	NA	NA	NA	NA	NA	NA	NA	NA	NA	NA	FALSE	Trails	dry	NA	FALSE	TRUE	FALSE
91195	DCIM0197.JPG	20231019\Cam A1	2023-10-16 07:39:47	Red Hartebeest	1	red hartebeest	NA	NA	NA	NA	NA	NA	NA	NA	NA	NA	NA	NA	NA	FALSE	Trails	dry	NA	FALSE	TRUE	FALSE
91196	DCIM0198.JPG	20231019\Cam A1	2023-10-16 07:39:48	Red Hartebeest	1	red hartebeest	NA	NA	NA	NA	NA	NA	NA	NA	NA	NA	NA	NA	NA	FALSE	Trails	dry	NA	FALSE	TRUE	FALSE
91197	DCIM0199.JPG	20231019\Cam A1	2023-10-16 07:39:58	Red Hartebeest	2	red hartebeest	NA	NA	NA	NA	NA	NA	NA	NA	NA	NA	NA	NA	NA	FALSE	Trails	dry	NA	FALSE	TRUE	FALSE
91198	DCIM0200.JPG	20231019\Cam A1	2023-10-16 07:39:58	Red Hartebeest	2	red hartebeest	NA	NA	NA	NA	NA	NA	NA	NA	NA	NA	NA	NA	NA	FALSE	Trails	dry	NA	FALSE	TRUE	FALSE
91199	DCIM0201.JPG	20231019\Cam A1	2023-10-16 07:39:58	Red Hartebeest	2	red hartebeest	NA	NA	NA	NA	NA	NA	NA	NA	NA	NA	NA	NA	NA	FALSE	Trails	dry	NA	FALSE	TRUE	FALSE
91200	DCIM0202.JPG	20231019\Cam A1	2023-10-16 07:40:58	Red Hartebeest	2	red hartebeest	NA	NA	NA	NA	NA	NA	NA	NA	NA	NA	NA	NA	NA	FALSE	Trails	dry	NA	FALSE	TRUE	FALSE
91201	DCIM0203.JPG	20231019\Cam A1	2023-10-16 07:40:58	Red Hartebeest	3	red hartebeest	NA	NA	NA	NA	NA	NA	NA	NA	NA	NA	NA	NA	NA	FALSE	Trails	dry	NA	FALSE	TRUE	FALSE
91202	DCIM0204.JPG	20231019\Cam A1	2023-10-16 07:40:59	Red Hartebeest	3	red hartebeest	NA	NA	NA	NA	NA	NA	NA	NA	NA	NA	NA	NA	NA	FALSE	Trails	dry	NA	FALSE	TRUE	FALSE
91203	DCIM0205.JPG	20231019\Cam A1	2023-10-16 07:41:12	Red Hartebeest	3	red hartebeest	NA	NA	NA	NA	NA	NA	NA	NA	NA	NA	NA	NA	NA	FALSE	Trails	dry	NA	FALSE	TRUE	FALSE
91204	DCIM0206.JPG	20231019\Cam A1	2023-10-16 07:41:13	Red Hartebeest	3	red hartebeest	NA	NA	NA	NA	NA	NA	NA	NA	NA	NA	NA	NA	NA	FALSE	Trails	dry	NA	FALSE	TRUE	FALSE
91205	DCIM0207.JPG	20231019\Cam A1	2023-10-16 07:41:13	Red Hartebeest	3	red hartebeest	NA	NA	NA	NA	NA	NA	NA	NA	NA	NA	NA	NA	NA	FALSE	Trails	dry	NA	FALSE	TRUE	FALSE
91206	DCIM0208.JPG	20231019\Cam A1	2023-10-16 07:41:58	Red Hartebeest	5	red hartebeest	NA	NA	NA	NA	NA	NA	NA	NA	NA	NA	NA	NA	NA	FALSE	Trails	dry	NA	TRUE	TRUE	FALSE
91207	DCIM0209.JPG	20231019\Cam A1	2023-10-16 07:41:59	Red Hartebeest	6	red hartebeest	NA	NA	NA	NA	NA	NA	NA	NA	NA	NA	NA	NA	NA	FALSE	Trails	dry	NA	TRUE	TRUE	FALSE
91208	DCIM0210.JPG	20231019\Cam A1	2023-10-16 07:41:59	Red Hartebeest	6	red hartebeest	NA	NA	NA	NA	NA	NA	NA	NA	NA	NA	NA	NA	NA	FALSE	Trails	dry	NA	TRUE	TRUE	FALSE
91209	DCIM0211.JPG	20231019\Cam A1	2023-10-16 07:42:12	Red Hartebeest	2	red hartebeest	NA	NA	NA	NA	NA	NA	NA	NA	NA	NA	NA	NA	NA	FALSE	Trails	dry	NA	TRUE	TRUE	FALSE
91210	DCIM0212.JPG	20231019\Cam A1	2023-10-16 07:42:13	Red Hartebeest	2	red hartebeest	NA	NA	NA	NA	NA	NA	NA	NA	NA	NA	NA	NA	NA	FALSE	Trails	dry	NA	TRUE	TRUE	FALSE
91211	DCIM0213.JPG	20231019\Cam A1	2023-10-16 07:42:13	Red Hartebeest	2	red hartebeest	NA	NA	NA	NA	NA	NA	NA	NA	NA	NA	NA	NA	NA	FALSE	Trails	dry	NA	TRUE	TRUE	FALSE
91212	DCIM0214.JPG	20231019\Cam A1	2023-10-16 07:43:20	Red Hartebeest	2	red hartebeest	NA	NA	NA	NA	NA	NA	NA	NA	NA	NA	NA	NA	NA	FALSE	Trails	dry	NA	TRUE	TRUE	FALSE
91213	DCIM0215.JPG	20231019\Cam A1	2023-10-16 07:43:20	Red Hartebeest	2	red hartebeest	NA	NA	NA	NA	NA	NA	NA	NA	NA	NA	NA	NA	NA	FALSE	Trails	dry	NA	TRUE	TRUE	FALSE
91214	DCIM0216.JPG	20231019\Cam A1	2023-10-16 07:43:20	Red Hartebeest	2	red hartebeest	NA	NA	NA	NA	NA	NA	NA	NA	NA	NA	NA	NA	NA	FALSE	Trails	dry	NA	TRUE	TRUE	FALSE
91215	DCIM0217.JPG	20231019\Cam A1	2023-10-16 07:43:30	Red Hartebeest	4	red hartebeest	NA	NA	NA	NA	NA	NA	NA	NA	NA	NA	NA	NA	NA	FALSE	Trails	dry	NA	TRUE	TRUE	FALSE
91216	DCIM0218.JPG	20231019\Cam A1	2023-10-16 07:43:31	Red Hartebeest	4	red hartebeest	NA	NA	NA	NA	NA	NA	NA	NA	NA	NA	NA	NA	NA	FALSE	Trails	dry	NA	TRUE	TRUE	FALSE
91217	DCIM0219.JPG	20231019\Cam A1	2023-10-16 07:43:31	Red Hartebeest	3	red hartebeest	NA	NA	NA	NA	NA	NA	NA	NA	NA	NA	NA	NA	NA	FALSE	Trails	dry	NA	FALSE	TRUE	FALSE
91218	DCIM0220.JPG	20231019\Cam A1	2023-10-16 07:43:43	Red Hartebeest	2	red hartebeest	NA	NA	NA	NA	NA	NA	NA	NA	NA	NA	NA	NA	NA	FALSE	Trails	dry	NA	FALSE	TRUE	FALSE
91219	DCIM0221.JPG	20231019\Cam A1	2023-10-16 07:43:43	Red Hartebeest	2	red hartebeest	NA	NA	NA	NA	NA	NA	NA	NA	NA	NA	NA	NA	NA	FALSE	Trails	dry	NA	FALSE	TRUE	FALSE
91220	DCIM0222.JPG	20231019\Cam A1	2023-10-16 07:43:43	Red Hartebeest	2	red hartebeest	NA	NA	NA	NA	NA	NA	NA	NA	NA	NA	NA	NA	NA	FALSE	Trails	dry	NA	FALSE	TRUE	FALSE
91221	DCIM0223.JPG	20231019\Cam A1	2023-10-16 07:46:19	Rhino	1	NA	NA	NA	NA	NA	NA	NA	NA	NA	NA	NA	NA	NA	NA	FALSE	Trails	dry	NA	FALSE	TRUE	FALSE
91222	DCIM0224.JPG	20231019\Cam A1	2023-10-16 07:46:20	Rhino	1	NA	NA	NA	NA	NA	NA	NA	NA	NA	NA	NA	NA	NA	NA	FALSE	Trails	dry	NA	FALSE	TRUE	FALSE
91223	DCIM0225.JPG	20231019\Cam A1	2023-10-16 07:46:20	Rhino	1	NA	NA	NA	NA	NA	NA	NA	NA	NA	NA	NA	NA	NA	NA	FALSE	Trails	dry	NA	FALSE	TRUE	FALSE
91224	DCIM0229.JPG	20231019\Cam A1	2023-10-16 07:46:45	Rhino	1	NA	NA	NA	NA	NA	NA	NA	NA	NA	NA	NA	NA	NA	NA	FALSE	Trails	dry	NA	TRUE	FALSE	FALSE
91225	DCIM0230.JPG	20231019\Cam A1	2023-10-16 07:46:45	Rhino	1	NA	NA	NA	NA	NA	NA	NA	NA	NA	NA	NA	NA	NA	NA	FALSE	Trails	dry	NA	TRUE	FALSE	FALSE
91226	DCIM0231.JPG	20231019\Cam A1	2023-10-16 07:46:45	Rhino	1	NA	NA	NA	NA	NA	NA	NA	NA	NA	NA	NA	NA	NA	NA	FALSE	Trails	dry	NA	TRUE	FALSE	FALSE
91227	DCIM0232.JPG	20231019\Cam A1	2023-10-16 07:46:58	Rhino	1	NA	NA	NA	NA	NA	NA	NA	NA	NA	NA	NA	NA	NA	NA	FALSE	Trails	dry	NA	TRUE	FALSE	FALSE
91228	DCIM0233.JPG	20231019\Cam A1	2023-10-16 07:46:58	Rhino	1	NA	NA	NA	NA	NA	NA	NA	NA	NA	NA	NA	NA	NA	NA	FALSE	Trails	dry	NA	TRUE	FALSE	FALSE
91229	DCIM0234.JPG	20231019\Cam A1	2023-10-16 07:46:59	Rhino	1	NA	NA	NA	NA	NA	NA	NA	NA	NA	NA	NA	NA	NA	NA	FALSE	Trails	dry	NA	TRUE	FALSE	FALSE
91230	DCIM0235.JPG	20231019\Cam A1	2023-10-16 07:53:16	Red Hartebeest	1	red hartebeest	NA	NA	NA	NA	NA	NA	NA	NA	NA	NA	NA	NA	NA	FALSE	Trails	dry	NA	TRUE	FALSE	FALSE
91231	DCIM0236.JPG	20231019\Cam A1	2023-10-16 07:53:16	Red Hartebeest	1	red hartebeest	NA	NA	NA	NA	NA	NA	NA	NA	NA	NA	NA	NA	NA	FALSE	Trails	dry	NA	TRUE	FALSE	FALSE
91232	DCIM0237.JPG	20231019\Cam A1	2023-10-16 07:53:16	Red Hartebeest	1	red hartebeest	NA	NA	NA	NA	NA	NA	NA	NA	NA	NA	NA	NA	NA	FALSE	Trails	dry	NA	TRUE	FALSE	FALSE
91233	DCIM0238.JPG	20231019\Cam A1	2023-10-16 08:01:06	Blesbok	2	NA	NA	NA	NA	NA	NA	NA	NA	NA	NA	NA	NA	NA	NA	FALSE	Trails	dry	NA	TRUE	TRUE	FALSE
91234	DCIM0239.JPG	20231019\Cam A1	2023-10-16 08:01:07	Blesbok	2	NA	NA	NA	NA	NA	NA	NA	NA	NA	NA	NA	NA	NA	NA	FALSE	Trails	dry	NA	TRUE	TRUE	FALSE
91235	DCIM0240.JPG	20231019\Cam A1	2023-10-16 08:01:07	Blesbok	2	NA	NA	NA	NA	NA	NA	NA	NA	NA	NA	NA	NA	NA	NA	FALSE	Trails	dry	NA	TRUE	TRUE	FALSE
91236	DCIM0241.JPG	20231019\Cam A1	2023-10-16 08:01:23	Blesbok	3	NA	NA	NA	NA	NA	NA	NA	NA	NA	NA	NA	NA	NA	NA	FALSE	Trails	dry	NA	TRUE	FALSE	TRUE
91237	DCIM0242.JPG	20231019\Cam A1	2023-10-16 08:01:23	Blesbok	3	NA	NA	NA	NA	NA	NA	NA	NA	NA	NA	NA	NA	NA	NA	FALSE	Trails	dry	NA	TRUE	FALSE	TRUE
91238	DCIM0243.JPG	20231019\Cam A1	2023-10-16 08:01:23	Blesbok	3	NA	NA	NA	NA	NA	NA	NA	NA	NA	NA	NA	NA	NA	NA	FALSE	Trails	dry	NA	TRUE	FALSE	TRUE
91239	DCIM0244.JPG	20231019\Cam A1	2023-10-16 08:02:01	Red Hartebeest	1	red hartebeest	NA	NA	NA	NA	NA	NA	NA	NA	NA	NA	NA	NA	NA	FALSE	Trails	dry	NA	FALSE	FALSE	TRUE
91240	DCIM0245.JPG	20231019\Cam A1	2023-10-16 08:02:02	Red Hartebeest	1	red hartebeest	NA	NA	NA	NA	NA	NA	NA	NA	NA	NA	NA	NA	NA	FALSE	Trails	dry	NA	FALSE	TRUE	FALSE
91241	DCIM0246.JPG	20231019\Cam A1	2023-10-16 08:02:02	Red Hartebeest	1	red hartebeest	NA	NA	NA	NA	NA	NA	NA	NA	NA	NA	NA	NA	NA	FALSE	Trails	dry	NA	FALSE	TRUE	FALSE
91242	DCIM0247.JPG	20231019\Cam A1	2023-10-16 08:16:01	Red Hartebeest	1	red hartebeest	NA	NA	NA	NA	NA	NA	NA	NA	NA	NA	NA	NA	NA	FALSE	Trails	dry	NA	TRUE	FALSE	FALSE
91243	DCIM0248.JPG	20231019\Cam A1	2023-10-16 08:16:01	Red Hartebeest	1	red hartebeest	NA	NA	NA	NA	NA	NA	NA	NA	NA	NA	NA	NA	NA	FALSE	Trails	dry	NA	TRUE	FALSE	FALSE
91244	DCIM0249.JPG	20231019\Cam A1	2023-10-16 08:16:01	Red Hartebeest	1	red hartebeest	NA	NA	NA	NA	NA	NA	NA	NA	NA	NA	NA	NA	NA	FALSE	Trails	dry	NA	TRUE	FALSE	FALSE
91245	DCIM0250.JPG	20231019\Cam A1	2023-10-16 08:21:25	Black Wildebeest	1	NA	NA	NA	NA	NA	NA	NA	NA	NA	NA	NA	NA	NA	NA	FALSE	Trails	dry	NA	TRUE	FALSE	FALSE
91246	DCIM0251.JPG	20231019\Cam A1	2023-10-16 08:21:25	Black Wildebeest	1	NA	NA	NA	NA	NA	NA	NA	NA	NA	NA	NA	NA	NA	NA	FALSE	Trails	dry	NA	TRUE	FALSE	FALSE
91247	DCIM0252.JPG	20231019\Cam A1	2023-10-16 08:21:25	Black Wildebeest	1	NA	NA	NA	NA	NA	NA	NA	NA	NA	NA	NA	NA	NA	NA	FALSE	Trails	dry	NA	TRUE	FALSE	FALSE
91248	DCIM0253.JPG	20231019\Cam A1	2023-10-16 09:23:19	Warthog	1	NA	NA	NA	NA	NA	NA	NA	NA	NA	NA	NA	NA	NA	NA	FALSE	Trails	dry	NA	FALSE	TRUE	FALSE
91249	DCIM0254.JPG	20231019\Cam A1	2023-10-16 09:23:19	Warthog	1	NA	NA	NA	NA	NA	NA	NA	NA	NA	NA	NA	NA	NA	NA	FALSE	Trails	dry	NA	FALSE	TRUE	FALSE
91250	DCIM0255.JPG	20231019\Cam A1	2023-10-16 09:23:20	Warthog	1	NA	NA	NA	NA	NA	NA	NA	NA	NA	NA	NA	NA	NA	NA	FALSE	Trails	dry	NA	FALSE	TRUE	FALSE
91251	DCIM0256.JPG	20231019\Cam A1	2023-10-16 11:39:57	Warthog	1	NA	NA	NA	NA	NA	NA	NA	NA	NA	NA	NA	NA	NA	NA	FALSE	Trails	dry	NA	FALSE	TRUE	FALSE
91252	DCIM0257.JPG	20231019\Cam A1	2023-10-16 11:39:57	Warthog	1	NA	NA	NA	NA	NA	NA	NA	NA	NA	NA	NA	NA	NA	NA	FALSE	Trails	dry	NA	FALSE	TRUE	FALSE
91253	DCIM0258.JPG	20231019\Cam A1	2023-10-16 11:39:57	Warthog	1	NA	NA	NA	NA	NA	NA	NA	NA	NA	NA	NA	NA	NA	NA	FALSE	Trails	dry	NA	FALSE	TRUE	FALSE
91254	DCIM0259.JPG	20231019\Cam A1	2023-10-16 11:40:08	Warthog	1	NA	NA	NA	NA	NA	NA	NA	NA	NA	NA	NA	NA	NA	NA	FALSE	Trails	dry	NA	FALSE	TRUE	FALSE
91255	DCIM0260.JPG	20231019\Cam A1	2023-10-16 11:40:08	Warthog	1	NA	NA	NA	NA	NA	NA	NA	NA	NA	NA	NA	NA	NA	NA	FALSE	Trails	dry	NA	FALSE	TRUE	FALSE
91256	DCIM0261.JPG	20231019\Cam A1	2023-10-16 11:40:08	Warthog	1	NA	NA	NA	NA	NA	NA	NA	NA	NA	NA	NA	NA	NA	NA	FALSE	Trails	dry	NA	FALSE	TRUE	FALSE
91257	DCIM0262.JPG	20231019\Cam A1	2023-10-16 12:46:50	Black Wildebeest	1	NA	NA	NA	NA	NA	NA	NA	NA	NA	NA	NA	NA	NA	NA	FALSE	Trails	dry	NA	TRUE	FALSE	FALSE
91258	DCIM0263.JPG	20231019\Cam A1	2023-10-16 12:46:50	Black Wildebeest	1	NA	NA	NA	NA	NA	NA	NA	NA	NA	NA	NA	NA	NA	NA	FALSE	Trails	dry	NA	TRUE	FALSE	FALSE
91259	DCIM0264.JPG	20231019\Cam A1	2023-10-16 12:46:50	Black Wildebeest	1	NA	NA	NA	NA	NA	NA	NA	NA	NA	NA	NA	NA	NA	NA	FALSE	Trails	dry	NA	TRUE	FALSE	FALSE
91260	DCIM0265.JPG	20231019\Cam A1	2023-10-16 12:50:17	Black Wildebeest	1	NA	NA	NA	NA	NA	NA	NA	NA	NA	NA	NA	NA	NA	NA	FALSE	Trails	dry	NA	TRUE	FALSE	FALSE
91261	DCIM0266.JPG	20231019\Cam A1	2023-10-16 12:50:17	Black Wildebeest	1	NA	NA	NA	NA	NA	NA	NA	NA	NA	NA	NA	NA	NA	NA	FALSE	Trails	dry	NA	TRUE	FALSE	FALSE
91262	DCIM0267.JPG	20231019\Cam A1	2023-10-16 12:50:17	Black Wildebeest	1	NA	NA	NA	NA	NA	NA	NA	NA	NA	NA	NA	NA	NA	NA	FALSE	Trails	dry	NA	TRUE	FALSE	FALSE
91263	DCIM0268.JPG	20231019\Cam A1	2023-10-16 12:56:31	Warthog	1	NA	NA	NA	NA	NA	NA	NA	NA	NA	NA	NA	NA	NA	NA	FALSE	Trails	dry	NA	FALSE	TRUE	FALSE
91264	DCIM0269.JPG	20231019\Cam A1	2023-10-16 12:56:31	Warthog	1	NA	NA	NA	NA	NA	NA	NA	NA	NA	NA	NA	NA	NA	NA	FALSE	Trails	dry	NA	FALSE	TRUE	FALSE
91265	DCIM0270.JPG	20231019\Cam A1	2023-10-16 12:56:32	Warthog	1	NA	NA	NA	NA	NA	NA	NA	NA	NA	NA	NA	NA	NA	NA	FALSE	Trails	dry	NA	FALSE	TRUE	FALSE
91266	DCIM0271.JPG	20231019\Cam A1	2023-10-16 13:40:12	Waterbuck	1	NA	NA	NA	NA	NA	NA	NA	NA	NA	NA	NA	NA	NA	NA	FALSE	Trails	dry	NA	TRUE	FALSE	FALSE
91267	DCIM0272.JPG	20231019\Cam A1	2023-10-16 13:40:12	Waterbuck	1	NA	NA	NA	NA	NA	NA	NA	NA	NA	NA	NA	NA	NA	NA	FALSE	Trails	dry	NA	TRUE	FALSE	FALSE
91268	DCIM0273.JPG	20231019\Cam A1	2023-10-16 13:40:12	Waterbuck	1	NA	NA	NA	NA	NA	NA	NA	NA	NA	NA	NA	NA	NA	NA	FALSE	Trails	dry	NA	TRUE	FALSE	FALSE
91269	DCIM0277.JPG	20231019\Cam A1	2023-10-16 15:22:57	Warthog	1	NA	NA	NA	NA	NA	NA	NA	NA	NA	NA	NA	NA	NA	NA	FALSE	Trails	dry	NA	FALSE	TRUE	FALSE
91270	DCIM0278.JPG	20231019\Cam A1	2023-10-16 15:22:58	Warthog	1	NA	NA	NA	NA	NA	NA	NA	NA	NA	NA	NA	NA	NA	NA	FALSE	Trails	dry	NA	FALSE	TRUE	FALSE
91271	DCIM0279.JPG	20231019\Cam A1	2023-10-16 15:22:58	Warthog	1	NA	NA	NA	NA	NA	NA	NA	NA	NA	NA	NA	NA	NA	NA	FALSE	Trails	dry	NA	FALSE	TRUE	FALSE
91272	DCIM0280.JPG	20231019\Cam A1	2023-10-16 18:10:04	Red Hartebeest	1	red hartebeest	NA	NA	NA	NA	NA	NA	NA	NA	NA	NA	NA	NA	NA	FALSE	Trails	dry	NA	TRUE	FALSE	FALSE
91273	DCIM0281.JPG	20231019\Cam A1	2023-10-16 18:10:04	Red Hartebeest	1	red hartebeest	NA	NA	NA	NA	NA	NA	NA	NA	NA	NA	NA	NA	NA	FALSE	Trails	dry	NA	TRUE	FALSE	FALSE
91274	DCIM0282.JPG	20231019\Cam A1	2023-10-16 18:10:04	Red Hartebeest	1	red hartebeest	NA	NA	NA	NA	NA	NA	NA	NA	NA	NA	NA	NA	NA	FALSE	Trails	dry	NA	TRUE	FALSE	FALSE
91275	DCIM0283.JPG	20231019\Cam A1	2023-10-16 18:10:35	Red Hartebeest	3	red hartebeest	NA	NA	NA	NA	NA	NA	NA	NA	NA	NA	NA	NA	NA	FALSE	Trails	dry	NA	TRUE	TRUE	TRUE
91276	DCIM0284.JPG	20231019\Cam A1	2023-10-16 18:10:35	Red Hartebeest	3	red hartebeest	NA	NA	NA	NA	NA	NA	NA	NA	NA	NA	NA	NA	NA	FALSE	Trails	dry	NA	TRUE	TRUE	TRUE
91277	DCIM0285.JPG	20231019\Cam A1	2023-10-16 18:10:36	Red Hartebeest	3	red hartebeest	NA	NA	NA	NA	NA	NA	NA	NA	NA	NA	NA	NA	NA	FALSE	Trails	dry	NA	TRUE	TRUE	TRUE
91278	DCIM0286.JPG	20231019\Cam A1	2023-10-16 18:10:47	Red Hartebeest	2	red hartebeest	NA	NA	NA	NA	NA	NA	NA	NA	NA	NA	NA	NA	NA	FALSE	Trails	dry	NA	TRUE	TRUE	TRUE
91279	DCIM0287.JPG	20231019\Cam A1	2023-10-16 18:10:47	Red Hartebeest	2	red hartebeest	NA	NA	NA	NA	NA	NA	NA	NA	NA	NA	NA	NA	NA	FALSE	Trails	dry	NA	TRUE	TRUE	TRUE
91280	DCIM0288.JPG	20231019\Cam A1	2023-10-16 18:10:47	Red Hartebeest	2	red hartebeest	NA	NA	NA	NA	NA	NA	NA	NA	NA	NA	NA	NA	NA	FALSE	Trails	dry	NA	TRUE	TRUE	TRUE
91281	DCIM0289.JPG	20231019\Cam A1	2023-10-16 18:10:58	Red Hartebeest	2	red hartebeest	NA	NA	NA	NA	NA	NA	NA	NA	NA	NA	NA	NA	NA	FALSE	Trails	dry	NA	TRUE	TRUE	TRUE
91282	DCIM0290.JPG	20231019\Cam A1	2023-10-16 18:10:58	Red Hartebeest	2	red hartebeest	NA	NA	NA	NA	NA	NA	NA	NA	NA	NA	NA	NA	NA	FALSE	Trails	dry	NA	TRUE	FALSE	TRUE
91283	DCIM0291.JPG	20231019\Cam A1	2023-10-16 18:10:58	Red Hartebeest	2	red hartebeest	NA	NA	NA	NA	NA	NA	NA	NA	NA	NA	NA	NA	NA	FALSE	Trails	dry	NA	TRUE	FALSE	TRUE
91284	DCIM0292.JPG	20231019\Cam A1	2023-10-16 18:11:11	Red Hartebeest	1	red hartebeest	NA	NA	NA	NA	NA	NA	NA	NA	NA	NA	NA	NA	NA	FALSE	Trails	dry	NA	TRUE	FALSE	FALSE
91285	DCIM0293.JPG	20231019\Cam A1	2023-10-16 18:11:11	Red Hartebeest	1	red hartebeest	NA	NA	NA	NA	NA	NA	NA	NA	NA	NA	NA	NA	NA	FALSE	Trails	dry	NA	TRUE	FALSE	FALSE
91286	DCIM0294.JPG	20231019\Cam A1	2023-10-16 18:11:11	Red Hartebeest	1	red hartebeest	NA	NA	NA	NA	NA	NA	NA	NA	NA	NA	NA	NA	NA	FALSE	Trails	dry	NA	TRUE	FALSE	FALSE
91287	DCIM0295.JPG	20231019\Cam A1	2023-10-16 19:04:11	Rhino	1	NA	NA	NA	NA	NA	NA	NA	NA	NA	NA	NA	NA	NA	NA	FALSE	Trails	dry	NA	TRUE	FALSE	FALSE
91288	DCIM0296.JPG	20231019\Cam A1	2023-10-16 19:04:11	Rhino	1	NA	NA	NA	NA	NA	NA	NA	NA	NA	NA	NA	NA	NA	NA	FALSE	Trails	dry	NA	TRUE	FALSE	FALSE
91289	DCIM0297.JPG	20231019\Cam A1	2023-10-16 19:04:11	Rhino	1	NA	NA	NA	NA	NA	NA	NA	NA	NA	NA	NA	NA	NA	NA	FALSE	Trails	dry	NA	TRUE	FALSE	FALSE
91290	DCIM0298.JPG	20231019\Cam A1	2023-10-16 20:08:56	Zebra	1	zebra	NA	NA	NA	NA	NA	NA	NA	NA	NA	NA	NA	NA	NA	FALSE	Trails	dry	NA	TRUE	FALSE	FALSE
91291	DCIM0299.JPG	20231019\Cam A1	2023-10-16 20:08:56	Zebra	1	zebra	NA	NA	NA	NA	NA	NA	NA	NA	NA	NA	NA	NA	NA	FALSE	Trails	dry	NA	TRUE	FALSE	FALSE
91292	DCIM0300.JPG	20231019\Cam A1	2023-10-16 20:08:56	Zebra	1	zebra	NA	NA	NA	NA	NA	NA	NA	NA	NA	NA	NA	NA	NA	FALSE	Trails	dry	NA	TRUE	FALSE	FALSE
91293	DCIM0337.JPG	20231019\Cam A1	2023-10-17 09:36:06	Warthog	2	NA	NA	NA	NA	NA	NA	NA	NA	NA	NA	NA	NA	NA	NA	FALSE	Trails	dry	NA	TRUE	TRUE	FALSE
91294	DCIM0338.JPG	20231019\Cam A1	2023-10-17 09:36:06	Warthog	2	NA	NA	NA	NA	NA	NA	NA	NA	NA	NA	NA	NA	NA	NA	FALSE	Trails	dry	NA	TRUE	TRUE	FALSE
91295	DCIM0339.JPG	20231019\Cam A1	2023-10-17 09:36:07	Warthog	2	NA	NA	NA	NA	NA	NA	NA	NA	NA	NA	NA	NA	NA	NA	FALSE	Trails	dry	NA	TRUE	TRUE	FALSE
91296	DCIM0340.JPG	20231019\Cam A1	2023-10-17 10:06:54	Warthog	1	NA	NA	NA	NA	NA	NA	NA	NA	NA	NA	NA	NA	NA	NA	FALSE	Trails	dry	NA	TRUE	FALSE	FALSE
91297	DCIM0341.JPG	20231019\Cam A1	2023-10-17 10:06:54	Warthog	1	NA	NA	NA	NA	NA	NA	NA	NA	NA	NA	NA	NA	NA	NA	FALSE	Trails	dry	NA	TRUE	FALSE	FALSE
91298	DCIM0342.JPG	20231019\Cam A1	2023-10-17 10:06:54	Warthog	1	NA	NA	NA	NA	NA	NA	NA	NA	NA	NA	NA	NA	NA	NA	FALSE	Trails	dry	NA	TRUE	FALSE	FALSE
91299	DCIM0343.JPG	20231019\Cam A1	2023-10-17 10:07:05	Warthog	1	NA	NA	NA	NA	NA	NA	NA	NA	NA	NA	NA	NA	NA	NA	FALSE	Trails	dry	NA	TRUE	FALSE	FALSE
91300	DCIM0344.JPG	20231019\Cam A1	2023-10-17 10:07:05	Warthog	1	NA	NA	NA	NA	NA	NA	NA	NA	NA	NA	NA	NA	NA	NA	FALSE	Trails	dry	NA	TRUE	FALSE	FALSE
91301	DCIM0345.JPG	20231019\Cam A1	2023-10-17 10:07:05	Warthog	1	NA	NA	NA	NA	NA	NA	NA	NA	NA	NA	NA	NA	NA	NA	FALSE	Trails	dry	NA	TRUE	FALSE	FALSE
91302	DCIM0346.JPG	20231019\Cam A1	2023-10-17 10:07:28	Warthog	1	NA	NA	NA	NA	NA	NA	NA	NA	NA	NA	NA	NA	NA	NA	FALSE	Trails	dry	NA	TRUE	TRUE	FALSE
91303	DCIM0347.JPG	20231019\Cam A1	2023-10-17 10:07:29	Warthog	1	NA	NA	NA	NA	NA	NA	NA	NA	NA	NA	NA	NA	NA	NA	FALSE	Trails	dry	NA	FALSE	TRUE	FALSE
91304	DCIM0348.JPG	20231019\Cam A1	2023-10-17 10:07:29	Warthog	1	NA	NA	NA	NA	NA	NA	NA	NA	NA	NA	NA	NA	NA	NA	FALSE	Trails	dry	NA	FALSE	TRUE	FALSE
91305	DCIM0349.JPG	20231019\Cam A1	2023-10-17 10:08:24	Warthog	1	NA	NA	NA	NA	NA	NA	NA	NA	NA	NA	NA	NA	NA	NA	FALSE	Trails	dry	NA	FALSE	TRUE	FALSE
91306	DCIM0350.JPG	20231019\Cam A1	2023-10-17 10:08:24	Warthog	1	NA	NA	NA	NA	NA	NA	NA	NA	NA	NA	NA	NA	NA	NA	FALSE	Trails	dry	NA	FALSE	TRUE	FALSE
91307	DCIM0351.JPG	20231019\Cam A1	2023-10-17 10:08:25	Warthog	1	NA	NA	NA	NA	NA	NA	NA	NA	NA	NA	NA	NA	NA	NA	FALSE	Trails	dry	NA	FALSE	TRUE	FALSE
91308	DCIM0352.JPG	20231019\Cam A1	2023-10-17 12:11:03	Red Hartebeest	1	red hartebeest	NA	NA	NA	NA	NA	NA	NA	NA	NA	NA	NA	NA	NA	FALSE	Trails	dry	NA	FALSE	TRUE	FALSE
91309	DCIM0353.JPG	20231019\Cam A1	2023-10-17 12:11:03	Red Hartebeest	1	red hartebeest	NA	NA	NA	NA	NA	NA	NA	NA	NA	NA	NA	NA	NA	FALSE	Trails	dry	NA	FALSE	TRUE	FALSE
91310	DCIM0354.JPG	20231019\Cam A1	2023-10-17 12:11:03	Red Hartebeest	1	red hartebeest	NA	NA	NA	NA	NA	NA	NA	NA	NA	NA	NA	NA	NA	FALSE	Trails	dry	NA	FALSE	TRUE	FALSE
91311	DCIM0355.JPG	20231019\Cam A1	2023-10-17 12:59:34	Blesbok	1	NA	NA	NA	NA	NA	NA	NA	NA	NA	NA	NA	NA	NA	NA	FALSE	Trails	dry	NA	TRUE	FALSE	FALSE
91312	DCIM0356.JPG	20231019\Cam A1	2023-10-17 12:59:35	Blesbok	1	NA	NA	NA	NA	NA	NA	NA	NA	NA	NA	NA	NA	NA	NA	FALSE	Trails	dry	NA	TRUE	FALSE	FALSE
91313	DCIM0357.JPG	20231019\Cam A1	2023-10-17 12:59:35	Blesbok	1	NA	NA	NA	NA	NA	NA	NA	NA	NA	NA	NA	NA	NA	NA	FALSE	Trails	dry	NA	TRUE	FALSE	FALSE
91314	DCIM0358.JPG	20231019\Cam A1	2023-10-17 16:00:23	Warthog	1	NA	NA	NA	NA	NA	NA	NA	NA	NA	NA	NA	NA	NA	NA	FALSE	Trails	dry	NA	FALSE	TRUE	FALSE
91315	DCIM0359.JPG	20231019\Cam A1	2023-10-17 16:00:23	Warthog	1	NA	NA	NA	NA	NA	NA	NA	NA	NA	NA	NA	NA	NA	NA	FALSE	Trails	dry	NA	FALSE	TRUE	FALSE
91316	DCIM0360.JPG	20231019\Cam A1	2023-10-17 16:00:24	Warthog	1	NA	NA	NA	NA	NA	NA	NA	NA	NA	NA	NA	NA	NA	NA	FALSE	Trails	dry	NA	FALSE	TRUE	FALSE
91317	DCIM0361.JPG	20231019\Cam A1	2023-10-17 18:34:12	Black-backed Jackal	1	NA	NA	NA	NA	NA	NA	NA	NA	NA	NA	NA	NA	NA	NA	FALSE	Trails	dry	NA	TRUE	FALSE	FALSE
91318	DCIM0362.JPG	20231019\Cam A1	2023-10-17 18:34:12	Black-backed Jackal	1	NA	NA	NA	NA	NA	NA	NA	NA	NA	NA	NA	NA	NA	NA	FALSE	Trails	dry	NA	TRUE	FALSE	FALSE
91319	DCIM0363.JPG	20231019\Cam A1	2023-10-17 18:34:12	Black-backed Jackal	1	NA	NA	NA	NA	NA	NA	NA	NA	NA	NA	NA	NA	NA	NA	FALSE	Trails	dry	NA	TRUE	FALSE	FALSE
91320	DCIM0364.JPG	20231019\Cam A1	2023-10-17 21:02:34	Black-backed Jackal	1	NA	NA	NA	NA	NA	NA	NA	NA	NA	NA	NA	NA	NA	NA	FALSE	Trails	dry	NA	TRUE	FALSE	FALSE
91321	DCIM0365.JPG	20231019\Cam A1	2023-10-17 21:02:34	Black-backed Jackal	1	NA	NA	NA	NA	NA	NA	NA	NA	NA	NA	NA	NA	NA	NA	FALSE	Trails	dry	NA	TRUE	FALSE	FALSE
91322	DCIM0366.JPG	20231019\Cam A1	2023-10-17 21:02:35	Black-backed Jackal	1	NA	NA	NA	NA	NA	NA	NA	NA	NA	NA	NA	NA	NA	NA	FALSE	Trails	dry	NA	TRUE	FALSE	FALSE
91323	DCIM0367.JPG	20231019\Cam A1	2023-10-17 22:05:07	Black Wildebeest	2	NA	NA	NA	NA	NA	NA	NA	NA	NA	NA	NA	NA	NA	NA	FALSE	Trails	dry	NA	TRUE	FALSE	FALSE
91324	DCIM0368.JPG	20231019\Cam A1	2023-10-17 22:05:07	Black Wildebeest	2	NA	NA	NA	NA	NA	NA	NA	NA	NA	NA	NA	NA	NA	NA	FALSE	Trails	dry	NA	TRUE	FALSE	FALSE
91325	DCIM0369.JPG	20231019\Cam A1	2023-10-17 22:05:07	Black Wildebeest	1	NA	NA	NA	NA	NA	NA	NA	NA	NA	NA	NA	NA	NA	NA	FALSE	Trails	dry	NA	TRUE	FALSE	FALSE
91326	DCIM0370.JPG	20231019\Cam A1	2023-10-17 22:07:44	Black Wildebeest	2	NA	NA	NA	NA	NA	NA	NA	NA	NA	NA	NA	NA	NA	NA	FALSE	Trails	dry	NA	TRUE	FALSE	FALSE
91327	DCIM0371.JPG	20231019\Cam A1	2023-10-17 22:07:44	Black Wildebeest	2	NA	NA	NA	NA	NA	NA	NA	NA	NA	NA	NA	NA	NA	NA	FALSE	Trails	dry	NA	TRUE	TRUE	FALSE
91328	DCIM0372.JPG	20231019\Cam A1	2023-10-17 22:07:44	Black Wildebeest	2	NA	NA	NA	NA	NA	NA	NA	NA	NA	NA	NA	NA	NA	NA	FALSE	Trails	dry	NA	TRUE	TRUE	FALSE
91329	DCIM0373.JPG	20231019\Cam A1	2023-10-17 22:08:00	Black Wildebeest	3	NA	NA	NA	NA	NA	NA	NA	NA	NA	NA	NA	NA	NA	NA	FALSE	Trails	dry	NA	TRUE	TRUE	TRUE
91330	DCIM0374.JPG	20231019\Cam A1	2023-10-17 22:08:00	Black Wildebeest	4	NA	NA	NA	NA	NA	NA	NA	NA	NA	NA	NA	NA	NA	NA	FALSE	Trails	dry	NA	TRUE	FALSE	TRUE
91331	DCIM0375.JPG	20231019\Cam A1	2023-10-17 22:08:00	Black Wildebeest	4	NA	NA	NA	NA	NA	NA	NA	NA	NA	NA	NA	NA	NA	NA	FALSE	Trails	dry	NA	TRUE	FALSE	TRUE
91332	DCIM0376.JPG	20231019\Cam A1	2023-10-17 22:08:43	Black Wildebeest	1	NA	NA	NA	NA	NA	NA	NA	NA	NA	NA	NA	NA	NA	NA	FALSE	Trails	dry	NA	TRUE	FALSE	FALSE
91333	DCIM0377.JPG	20231019\Cam A1	2023-10-17 22:08:43	Black Wildebeest	1	NA	NA	NA	NA	NA	NA	NA	NA	NA	NA	NA	NA	NA	NA	FALSE	Trails	dry	NA	TRUE	FALSE	FALSE
91334	DCIM0378.JPG	20231019\Cam A1	2023-10-17 22:08:43	Black Wildebeest	1	NA	NA	NA	NA	NA	NA	NA	NA	NA	NA	NA	NA	NA	NA	FALSE	Trails	dry	NA	TRUE	FALSE	FALSE
91335	DCIM0379.JPG	20231019\Cam A1	2023-10-18 04:24:59	Brown hyena	1	NA	NA	NA	NA	NA	NA	NA	NA	NA	NA	NA	NA	NA	NA	FALSE	Trails	dry	NA	TRUE	FALSE	FALSE
91336	DCIM0380.JPG	20231019\Cam A1	2023-10-18 04:24:59	Brown hyena	1	NA	NA	NA	NA	NA	NA	NA	NA	NA	NA	NA	NA	NA	NA	FALSE	Trails	dry	NA	TRUE	FALSE	FALSE
91337	DCIM0381.JPG	20231019\Cam A1	2023-10-18 04:24:59	Brown hyena	1	NA	NA	NA	NA	NA	NA	NA	NA	NA	NA	NA	NA	NA	NA	FALSE	Trails	dry	NA	TRUE	FALSE	FALSE
91338	DCIM0382.JPG	20231019\Cam A1	2023-10-18 05:11:05	Black-backed Jackal	1	NA	NA	NA	NA	NA	NA	NA	NA	NA	NA	NA	NA	NA	NA	FALSE	Trails	dry	NA	FALSE	TRUE	FALSE
91339	DCIM0383.JPG	20231019\Cam A1	2023-10-18 05:11:05	Black-backed Jackal	1	NA	NA	NA	NA	NA	NA	NA	NA	NA	NA	NA	NA	NA	NA	FALSE	Trails	dry	NA	FALSE	TRUE	FALSE
91340	DCIM0384.JPG	20231019\Cam A1	2023-10-18 05:11:05	Black-backed Jackal	1	NA	NA	NA	NA	NA	NA	NA	NA	NA	NA	NA	NA	NA	NA	FALSE	Trails	dry	NA	FALSE	TRUE	FALSE
91341	DCIM0385.JPG	20231019\Cam A1	2023-10-18 08:56:34	Warthog	1	NA	NA	NA	NA	NA	NA	NA	NA	NA	NA	NA	NA	NA	NA	FALSE	Trails	dry	NA	TRUE	FALSE	FALSE
91342	DCIM0386.JPG	20231019\Cam A1	2023-10-18 08:56:34	Warthog	1	NA	NA	NA	NA	NA	NA	NA	NA	NA	NA	NA	NA	NA	NA	FALSE	Trails	dry	NA	TRUE	FALSE	FALSE
91343	DCIM0387.JPG	20231019\Cam A1	2023-10-18 08:56:34	Warthog	1	NA	NA	NA	NA	NA	NA	NA	NA	NA	NA	NA	NA	NA	NA	FALSE	Trails	dry	NA	TRUE	FALSE	FALSE
91344	DCIM0391.JPG	20231019\Cam A1	2023-10-18 10:05:04	Giraffe	1	NA	NA	NA	NA	NA	NA	NA	NA	NA	NA	NA	NA	NA	NA	FALSE	Trails	dry	NA	TRUE	FALSE	FALSE
91345	DCIM0392.JPG	20231019\Cam A1	2023-10-18 10:05:04	Giraffe	1	NA	NA	NA	NA	NA	NA	NA	NA	NA	NA	NA	NA	NA	NA	FALSE	Trails	dry	NA	TRUE	FALSE	FALSE
91346	DCIM0393.JPG	20231019\Cam A1	2023-10-18 10:05:04	Giraffe	1	NA	NA	NA	NA	NA	NA	NA	NA	NA	NA	NA	NA	NA	NA	FALSE	Trails	dry	NA	TRUE	FALSE	FALSE
91347	DCIM0394.JPG	20231019\Cam A1	2023-10-18 10:57:23	Waterbuck	1	NA	NA	NA	NA	NA	NA	NA	NA	NA	NA	NA	NA	NA	NA	FALSE	Trails	dry	NA	FALSE	TRUE	FALSE
91348	DCIM0395.JPG	20231019\Cam A1	2023-10-18 10:57:23	Waterbuck	1	NA	NA	NA	NA	NA	NA	NA	NA	NA	NA	NA	NA	NA	NA	FALSE	Trails	dry	NA	FALSE	TRUE	FALSE
91349	DCIM0396.JPG	20231019\Cam A1	2023-10-18 10:57:23	Waterbuck	1	NA	NA	NA	NA	NA	NA	NA	NA	NA	NA	NA	NA	NA	NA	FALSE	Trails	dry	NA	FALSE	TRUE	FALSE
91350	DCIM0397.JPG	20231019\Cam A1	2023-10-18 10:57:34	Waterbuck	1	NA	NA	NA	NA	NA	NA	NA	NA	NA	NA	NA	NA	NA	NA	FALSE	Trails	dry	NA	FALSE	TRUE	FALSE
91351	DCIM0398.JPG	20231019\Cam A1	2023-10-18 10:57:34	Waterbuck	2	NA	NA	NA	NA	NA	NA	NA	NA	NA	NA	NA	NA	NA	NA	FALSE	Trails	dry	NA	FALSE	TRUE	TRUE
91352	DCIM0399.JPG	20231019\Cam A1	2023-10-18 10:57:34	Waterbuck	2	NA	NA	NA	NA	NA	NA	NA	NA	NA	NA	NA	NA	NA	NA	FALSE	Trails	dry	NA	FALSE	TRUE	TRUE
91353	DCIM0400.JPG	20231019\Cam A1	2023-10-18 10:59:45	Waterbuck	1	NA	NA	NA	NA	NA	NA	NA	NA	NA	NA	NA	NA	NA	NA	FALSE	Trails	dry	NA	FALSE	TRUE	FALSE
91354	DCIM0401.JPG	20231019\Cam A1	2023-10-18 10:59:46	Waterbuck	1	NA	NA	NA	NA	NA	NA	NA	NA	NA	NA	NA	NA	NA	NA	FALSE	Trails	dry	NA	FALSE	TRUE	FALSE
91355	DCIM0402.JPG	20231019\Cam A1	2023-10-18 10:59:46	Waterbuck	1	NA	NA	NA	NA	NA	NA	NA	NA	NA	NA	NA	NA	NA	NA	FALSE	Trails	dry	NA	FALSE	TRUE	FALSE
91356	DCIM0403.JPG	20231019\Cam A1	2023-10-18 11:07:56	Waterbuck	1	NA	NA	NA	NA	NA	NA	NA	NA	NA	NA	NA	NA	NA	NA	FALSE	Trails	dry	NA	TRUE	FALSE	FALSE
91357	DCIM0404.JPG	20231019\Cam A1	2023-10-18 11:07:57	Waterbuck	1	NA	NA	NA	NA	NA	NA	NA	NA	NA	NA	NA	NA	NA	NA	FALSE	Trails	dry	NA	TRUE	FALSE	FALSE
91358	DCIM0405.JPG	20231019\Cam A1	2023-10-18 11:07:57	Waterbuck	1	NA	NA	NA	NA	NA	NA	NA	NA	NA	NA	NA	NA	NA	NA	FALSE	Trails	dry	NA	TRUE	FALSE	FALSE
91359	DCIM0406.JPG	20231019\Cam A1	2023-10-18 11:26:34	Warthog	1	NA	NA	NA	NA	NA	NA	NA	NA	NA	NA	NA	NA	NA	NA	FALSE	Trails	dry	NA	TRUE	FALSE	FALSE
91360	DCIM0407.JPG	20231019\Cam A1	2023-10-18 11:26:34	Warthog	1	NA	NA	NA	NA	NA	NA	NA	NA	NA	NA	NA	NA	NA	NA	FALSE	Trails	dry	NA	TRUE	FALSE	FALSE
91361	DCIM0408.JPG	20231019\Cam A1	2023-10-18 11:26:35	Warthog	1	NA	NA	NA	NA	NA	NA	NA	NA	NA	NA	NA	NA	NA	NA	FALSE	Trails	dry	NA	TRUE	FALSE	FALSE
91362	DCIM0409.JPG	20231019\Cam A1	2023-10-18 11:34:11	Warthog	1	NA	NA	NA	NA	NA	NA	NA	NA	NA	NA	NA	NA	NA	NA	FALSE	Trails	dry	NA	TRUE	FALSE	FALSE
91363	DCIM0410.JPG	20231019\Cam A1	2023-10-18 11:34:11	Warthog	1	NA	NA	NA	NA	NA	NA	NA	NA	NA	NA	NA	NA	NA	NA	FALSE	Trails	dry	NA	TRUE	FALSE	FALSE
91364	DCIM0411.JPG	20231019\Cam A1	2023-10-18 11:34:12	Warthog	1	NA	NA	NA	NA	NA	NA	NA	NA	NA	NA	NA	NA	NA	NA	FALSE	Trails	dry	NA	TRUE	FALSE	FALSE
91365	DCIM0412.JPG	20231019\Cam A1	2023-10-18 13:01:25	Waterbuck	1	NA	NA	NA	NA	NA	NA	NA	NA	NA	NA	NA	NA	NA	NA	FALSE	Trails	dry	NA	FALSE	TRUE	FALSE
91366	DCIM0413.JPG	20231019\Cam A1	2023-10-18 13:01:26	Waterbuck	1	NA	NA	NA	NA	NA	NA	NA	NA	NA	NA	NA	NA	NA	NA	FALSE	Trails	dry	NA	TRUE	FALSE	FALSE
91367	DCIM0414.JPG	20231019\Cam A1	2023-10-18 13:01:26	Waterbuck	1	NA	NA	NA	NA	NA	NA	NA	NA	NA	NA	NA	NA	NA	NA	FALSE	Trails	dry	NA	TRUE	FALSE	FALSE
91368	DCIM0415.JPG	20231019\Cam A1	2023-10-18 13:01:36	Waterbuck	1	NA	NA	NA	NA	NA	NA	NA	NA	NA	NA	NA	NA	NA	NA	FALSE	Trails	dry	NA	TRUE	FALSE	FALSE
91369	DCIM0416.JPG	20231019\Cam A1	2023-10-18 13:01:36	Waterbuck	1	NA	NA	NA	NA	NA	NA	NA	NA	NA	NA	NA	NA	NA	NA	FALSE	Trails	dry	NA	TRUE	FALSE	FALSE
91370	DCIM0417.JPG	20231019\Cam A1	2023-10-18 13:01:37	Waterbuck	1	NA	NA	NA	NA	NA	NA	NA	NA	NA	NA	NA	NA	NA	NA	FALSE	Trails	dry	NA	TRUE	FALSE	FALSE
91371	DCIM0418.JPG	20231019\Cam A1	2023-10-18 14:32:12	Warthog	1	NA	NA	NA	NA	NA	NA	NA	NA	NA	NA	NA	NA	NA	NA	FALSE	Trails	dry	NA	TRUE	FALSE	FALSE
91372	DCIM0419.JPG	20231019\Cam A1	2023-10-18 14:32:12	Warthog	1	NA	NA	NA	NA	NA	NA	NA	NA	NA	NA	NA	NA	NA	NA	FALSE	Trails	dry	NA	TRUE	FALSE	FALSE
91373	DCIM0420.JPG	20231019\Cam A1	2023-10-18 14:32:13	Warthog	1	NA	NA	NA	NA	NA	NA	NA	NA	NA	NA	NA	NA	NA	NA	FALSE	Trails	dry	NA	TRUE	FALSE	FALSE
91374	DCIM0421.JPG	20231019\Cam A1	2023-10-18 14:38:03	Waterbuck	1	NA	NA	NA	NA	NA	NA	NA	NA	NA	NA	NA	NA	NA	NA	FALSE	Trails	dry	NA	FALSE	TRUE	FALSE
91375	DCIM0422.JPG	20231019\Cam A1	2023-10-18 14:38:03	Waterbuck	1	NA	NA	NA	NA	NA	NA	NA	NA	NA	NA	NA	NA	NA	NA	FALSE	Trails	dry	NA	TRUE	FALSE	FALSE
91376	DCIM0423.JPG	20231019\Cam A1	2023-10-18 14:38:04	Waterbuck	1	NA	NA	NA	NA	NA	NA	NA	NA	NA	NA	NA	NA	NA	NA	FALSE	Trails	dry	NA	TRUE	FALSE	FALSE
91377	DCIM0427.JPG	20231019\Cam A1	2023-10-18 15:47:45	Warthog	1	NA	NA	NA	NA	NA	NA	NA	NA	NA	NA	NA	NA	NA	NA	FALSE	Trails	dry	NA	FALSE	TRUE	FALSE
91378	DCIM0428.JPG	20231019\Cam A1	2023-10-18 15:47:46	Warthog	1	NA	NA	NA	NA	NA	NA	NA	NA	NA	NA	NA	NA	NA	NA	FALSE	Trails	dry	NA	FALSE	TRUE	FALSE
91379	DCIM0429.JPG	20231019\Cam A1	2023-10-18 15:47:46	Warthog	1	NA	NA	NA	NA	NA	NA	NA	NA	NA	NA	NA	NA	NA	NA	FALSE	Trails	dry	NA	FALSE	TRUE	FALSE
91380	DCIM0430.JPG	20231019\Cam A1	2023-10-18 17:29:46	Warthog	2	NA	NA	NA	NA	NA	NA	NA	NA	NA	NA	NA	NA	NA	NA	FALSE	Trails	dry	NA	FALSE	TRUE	FALSE
91381	DCIM0431.JPG	20231019\Cam A1	2023-10-18 17:29:47	Warthog	2	NA	NA	NA	NA	NA	NA	NA	NA	NA	NA	NA	NA	NA	NA	FALSE	Trails	dry	NA	FALSE	TRUE	FALSE
91382	DCIM0432.JPG	20231019\Cam A1	2023-10-18 17:29:47	Warthog	2	NA	NA	NA	NA	NA	NA	NA	NA	NA	NA	NA	NA	NA	NA	FALSE	Trails	dry	NA	FALSE	TRUE	FALSE
91383	DCIM0433.JPG	20231019\Cam A1	2023-10-18 17:30:14	Warthog	1	NA	NA	NA	NA	NA	NA	NA	NA	NA	NA	NA	NA	NA	NA	FALSE	Trails	dry	NA	FALSE	TRUE	FALSE
91384	DCIM0434.JPG	20231019\Cam A1	2023-10-18 17:30:15	Warthog	2	NA	NA	NA	NA	NA	NA	NA	NA	NA	NA	NA	NA	NA	NA	FALSE	Trails	dry	NA	FALSE	TRUE	FALSE
91385	DCIM0435.JPG	20231019\Cam A1	2023-10-18 17:30:15	Warthog	2	NA	NA	NA	NA	NA	NA	NA	NA	NA	NA	NA	NA	NA	NA	FALSE	Trails	dry	NA	FALSE	TRUE	FALSE
91386	DCIM0436.JPG	20231019\Cam A1	2023-10-18 17:30:25	Warthog	1	NA	NA	NA	NA	NA	NA	NA	NA	NA	NA	NA	NA	NA	NA	FALSE	Trails	dry	NA	FALSE	TRUE	FALSE
91387	DCIM0437.JPG	20231019\Cam A1	2023-10-18 17:30:25	Warthog	1	NA	NA	NA	NA	NA	NA	NA	NA	NA	NA	NA	NA	NA	NA	FALSE	Trails	dry	NA	FALSE	TRUE	FALSE
91388	DCIM0438.JPG	20231019\Cam A1	2023-10-18 17:30:26	Warthog	1	NA	NA	NA	NA	NA	NA	NA	NA	NA	NA	NA	NA	NA	NA	FALSE	Trails	dry	NA	FALSE	TRUE	FALSE
91389	DCIM0439.JPG	20231019\Cam A1	2023-10-18 17:42:03	Blesbok	2	NA	NA	NA	NA	NA	NA	NA	NA	NA	NA	NA	NA	NA	NA	FALSE	Trails	dry	NA	FALSE	TRUE	FALSE
91390	DCIM0440.JPG	20231019\Cam A1	2023-10-18 17:42:03	Blesbok	1	NA	NA	NA	NA	NA	NA	NA	NA	NA	NA	NA	NA	NA	NA	FALSE	Trails	dry	NA	FALSE	TRUE	FALSE
91391	DCIM0441.JPG	20231019\Cam A1	2023-10-18 17:42:04	Blesbok	1	NA	NA	NA	NA	NA	NA	NA	NA	NA	NA	NA	NA	NA	NA	FALSE	Trails	dry	NA	FALSE	TRUE	FALSE
91392	DCIM0442.JPG	20231019\Cam A1	2023-10-18 17:42:23	Blesbok	1	NA	NA	NA	NA	NA	NA	NA	NA	NA	NA	NA	NA	NA	NA	FALSE	Trails	dry	NA	FALSE	TRUE	FALSE
91393	DCIM0443.JPG	20231019\Cam A1	2023-10-18 17:42:23	Blesbok	1	NA	NA	NA	NA	NA	NA	NA	NA	NA	NA	NA	NA	NA	NA	FALSE	Trails	dry	NA	FALSE	TRUE	FALSE
91394	DCIM0444.JPG	20231019\Cam A1	2023-10-18 17:42:23	Blesbok	1	NA	NA	NA	NA	NA	NA	NA	NA	NA	NA	NA	NA	NA	NA	FALSE	Trails	dry	NA	FALSE	TRUE	FALSE
91395	DCIM0445.JPG	20231019\Cam A1	2023-10-18 18:18:21	Warthog	1	NA	NA	NA	NA	NA	NA	NA	NA	NA	NA	NA	NA	NA	NA	FALSE	Trails	dry	NA	FALSE	TRUE	FALSE
91396	DCIM0446.JPG	20231019\Cam A1	2023-10-18 18:18:21	Warthog	1	NA	NA	NA	NA	NA	NA	NA	NA	NA	NA	NA	NA	NA	NA	FALSE	Trails	dry	NA	TRUE	FALSE	FALSE
91397	DCIM0447.JPG	20231019\Cam A1	2023-10-18 18:18:22	Warthog	1	NA	NA	NA	NA	NA	NA	NA	NA	NA	NA	NA	NA	NA	NA	FALSE	Trails	dry	NA	TRUE	FALSE	FALSE
91398	DCIM0448.JPG	20231019\Cam A1	2023-10-18 18:18:32	Warthog	1	NA	NA	NA	NA	NA	NA	NA	NA	NA	NA	NA	NA	NA	NA	FALSE	Trails	dry	NA	FALSE	TRUE	FALSE
91399	DCIM0449.JPG	20231019\Cam A1	2023-10-18 18:18:32	Warthog	1	NA	NA	NA	NA	NA	NA	NA	NA	NA	NA	NA	NA	NA	NA	FALSE	Trails	dry	NA	FALSE	TRUE	FALSE
91400	DCIM0450.JPG	20231019\Cam A1	2023-10-18 18:18:32	Warthog	1	NA	NA	NA	NA	NA	NA	NA	NA	NA	NA	NA	NA	NA	NA	FALSE	Trails	dry	NA	FALSE	TRUE	FALSE
91401	DCIM0451.JPG	20231019\Cam A1	2023-10-18 18:22:16	Red Hartebeest	1	red hartebeest	NA	NA	NA	NA	NA	NA	NA	NA	NA	NA	NA	NA	NA	FALSE	Trails	dry	NA	TRUE	FALSE	FALSE
91402	DCIM0452.JPG	20231019\Cam A1	2023-10-18 18:22:17	Red Hartebeest	1	red hartebeest	NA	NA	NA	NA	NA	NA	NA	NA	NA	NA	NA	NA	NA	FALSE	Trails	dry	NA	TRUE	FALSE	FALSE
91403	DCIM0453.JPG	20231019\Cam A1	2023-10-18 18:22:17	Red Hartebeest	1	red hartebeest	NA	NA	NA	NA	NA	NA	NA	NA	NA	NA	NA	NA	NA	FALSE	Trails	dry	NA	TRUE	FALSE	FALSE
91404	DCIM0454.JPG	20231019\Cam A1	2023-10-18 18:22:34	Red Hartebeest	2	red hartebeest	NA	NA	NA	NA	NA	NA	NA	NA	NA	NA	NA	NA	NA	FALSE	Trails	dry	NA	TRUE	FALSE	TRUE
91405	DCIM0455.JPG	20231019\Cam A1	2023-10-18 18:22:34	Red Hartebeest	2	red hartebeest	NA	NA	NA	NA	NA	NA	NA	NA	NA	NA	NA	NA	NA	FALSE	Trails	dry	NA	TRUE	FALSE	TRUE
91406	DCIM0456.JPG	20231019\Cam A1	2023-10-18 18:22:35	Red Hartebeest	2	red hartebeest	NA	NA	NA	NA	NA	NA	NA	NA	NA	NA	NA	NA	NA	FALSE	Trails	dry	NA	TRUE	FALSE	TRUE
91407	DCIM0460.JPG	20231019\Cam A1	2023-10-18 20:16:06	Black-backed Jackal	1	NA	NA	NA	NA	NA	NA	NA	NA	NA	NA	NA	NA	NA	NA	FALSE	Trails	dry	NA	FALSE	TRUE	FALSE
91408	DCIM0461.JPG	20231019\Cam A1	2023-10-18 20:16:06	Black-backed Jackal	1	NA	NA	NA	NA	NA	NA	NA	NA	NA	NA	NA	NA	NA	NA	FALSE	Trails	dry	NA	FALSE	TRUE	FALSE
91409	DCIM0462.JPG	20231019\Cam A1	2023-10-18 20:16:06	Black-backed Jackal	1	NA	NA	NA	NA	NA	NA	NA	NA	NA	NA	NA	NA	NA	NA	FALSE	Trails	dry	NA	FALSE	TRUE	FALSE
91410	DCIM0463.JPG	20231019\Cam A1	2023-10-18 21:57:02	Gemsbok	1	NA	NA	NA	NA	NA	NA	NA	NA	NA	NA	NA	NA	NA	NA	TRUE	Trails	dry	NA	FALSE	TRUE	FALSE
91411	DCIM0464.JPG	20231019\Cam A1	2023-10-18 21:57:02	Gemsbok	1	NA	NA	NA	NA	NA	NA	NA	NA	NA	NA	NA	NA	NA	NA	TRUE	Trails	dry	NA	FALSE	TRUE	FALSE
91412	DCIM0466.JPG	20231019\Cam A1	2023-10-19 00:52:07	Hystrix	1	great shot	NA	NA	NA	NA	NA	NA	NA	NA	NA	NA	NA	NA	NA	FALSE	Trails	dry	NA	TRUE	FALSE	FALSE
91413	DCIM0467.JPG	20231019\Cam A1	2023-10-19 00:52:07	Hystrix	1	great shot	NA	NA	NA	NA	NA	NA	NA	NA	NA	NA	NA	NA	NA	FALSE	Trails	dry	NA	TRUE	FALSE	FALSE
91414	DCIM0468.JPG	20231019\Cam A1	2023-10-19 00:52:07	Hystrix	1	great shot	NA	NA	NA	NA	NA	NA	NA	NA	NA	NA	NA	NA	NA	FALSE	Trails	dry	NA	TRUE	FALSE	FALSE
91415	DCIM0469.JPG	20231019\Cam A1	2023-10-19 00:52:19	Hystrix	1	great shot	NA	NA	NA	NA	NA	NA	NA	NA	NA	NA	NA	NA	NA	FALSE	Trails	dry	NA	TRUE	FALSE	FALSE
91416	DCIM0470.JPG	20231019\Cam A1	2023-10-19 00:52:19	Hystrix	1	great shot	NA	NA	NA	NA	NA	NA	NA	NA	NA	NA	NA	NA	NA	FALSE	Trails	dry	NA	TRUE	FALSE	FALSE
91417	DCIM0471.JPG	20231019\Cam A1	2023-10-19 00:52:20	Hystrix	1	great shot	NA	NA	NA	NA	NA	NA	NA	NA	NA	NA	NA	NA	NA	FALSE	Trails	dry	NA	TRUE	FALSE	FALSE
91418	DCIM0472.JPG	20231019\Cam A1	2023-10-19 00:52:58	Hystrix	1	great shot	NA	NA	NA	NA	NA	NA	NA	NA	NA	NA	NA	NA	NA	FALSE	Trails	dry	NA	TRUE	FALSE	FALSE
91419	DCIM0473.JPG	20231019\Cam A1	2023-10-19 00:52:58	Hystrix	1	great shot	NA	NA	NA	NA	NA	NA	NA	NA	NA	NA	NA	NA	NA	FALSE	Trails	dry	NA	TRUE	FALSE	FALSE
91420	DCIM0474.JPG	20231019\Cam A1	2023-10-19 00:52:58	Hystrix	1	great shot	NA	NA	NA	NA	NA	NA	NA	NA	NA	NA	NA	NA	NA	FALSE	Trails	dry	NA	TRUE	FALSE	FALSE
91421	DCIM0475.JPG	20231019\Cam A1	2023-10-19 00:55:03	Hystrix	1	great shot	NA	NA	NA	NA	NA	NA	NA	NA	NA	NA	NA	NA	NA	FALSE	Trails	dry	NA	TRUE	FALSE	FALSE
91422	DCIM0476.JPG	20231019\Cam A1	2023-10-19 00:55:03	Hystrix	1	great shot	NA	NA	NA	NA	NA	NA	NA	NA	NA	NA	NA	NA	NA	FALSE	Trails	dry	NA	TRUE	FALSE	FALSE
91423	DCIM0477.JPG	20231019\Cam A1	2023-10-19 00:55:03	Hystrix	1	great shot	NA	NA	NA	NA	NA	NA	NA	NA	NA	NA	NA	NA	NA	FALSE	Trails	dry	NA	TRUE	FALSE	FALSE
91424	DCIM0478.JPG	20231019\Cam A1	2023-10-19 00:55:25	Hystrix	1	great shot	NA	NA	NA	NA	NA	NA	NA	NA	NA	NA	NA	NA	NA	FALSE	Trails	dry	NA	FALSE	TRUE	FALSE
91425	DCIM0479.JPG	20231019\Cam A1	2023-10-19 00:55:25	Hystrix	1	great shot	NA	NA	NA	NA	NA	NA	NA	NA	NA	NA	NA	NA	NA	FALSE	Trails	dry	NA	FALSE	TRUE	FALSE
91426	DCIM0480.JPG	20231019\Cam A1	2023-10-19 00:55:26	Hystrix	1	NA	NA	NA	NA	NA	NA	NA	NA	NA	NA	NA	NA	NA	NA	FALSE	Trails	dry	NA	FALSE	TRUE	FALSE
91427	DCIM0481.JPG	20231019\Cam A1	2023-10-19 03:49:03	Black Wildebeest	1	NA	NA	NA	NA	NA	NA	NA	NA	NA	NA	NA	NA	NA	NA	FALSE	Trails	dry	NA	TRUE	FALSE	FALSE
91428	DCIM0482.JPG	20231019\Cam A1	2023-10-19 03:49:03	Black Wildebeest	1	NA	NA	NA	NA	NA	NA	NA	NA	NA	NA	NA	NA	NA	NA	FALSE	Trails	dry	NA	TRUE	FALSE	FALSE
91429	DCIM0483.JPG	20231019\Cam A1	2023-10-19 03:49:04	Black Wildebeest	1	NA	NA	NA	NA	NA	NA	NA	NA	NA	NA	NA	NA	NA	NA	FALSE	Trails	dry	NA	TRUE	FALSE	FALSE
91430	DCIM0484.JPG	20231019\Cam A1	2023-10-19 07:09:46	Kudu	1	kudu	NA	NA	NA	NA	NA	NA	NA	NA	NA	NA	NA	NA	NA	FALSE	Trails	dry	NA	TRUE	FALSE	FALSE
91431	DCIM0485.JPG	20231019\Cam A1	2023-10-19 07:09:46	Kudu	1	kudu	NA	NA	NA	NA	NA	NA	NA	NA	NA	NA	NA	NA	NA	FALSE	Trails	dry	NA	TRUE	FALSE	FALSE
91432	DCIM0486.JPG	20231019\Cam A1	2023-10-19 07:09:46	Kudu	1	kudu	NA	NA	NA	NA	NA	NA	NA	NA	NA	NA	NA	NA	NA	FALSE	Trails	dry	NA	TRUE	FALSE	FALSE
91433	DCIM0487.JPG	20231019\Cam A1	2023-10-19 08:16:12	Red Hartebeest	1	red hartebeest	NA	NA	NA	NA	NA	NA	NA	NA	NA	NA	NA	NA	NA	FALSE	Trails	dry	NA	TRUE	FALSE	FALSE
91434	DCIM0488.JPG	20231019\Cam A1	2023-10-19 08:16:13	Red Hartebeest	1	red hartebeest	NA	NA	NA	NA	NA	NA	NA	NA	NA	NA	NA	NA	NA	FALSE	Trails	dry	NA	TRUE	FALSE	FALSE
91435	DCIM0489.JPG	20231019\Cam A1	2023-10-19 08:16:13	Red Hartebeest	1	red hartebeest	NA	NA	NA	NA	NA	NA	NA	NA	NA	NA	NA	NA	NA	FALSE	Trails	dry	NA	TRUE	FALSE	FALSE
91436	DCIM0490.JPG	20231019\Cam A1	2023-10-19 08:27:04	Springbok	1	NA	NA	NA	NA	NA	NA	NA	NA	NA	NA	NA	NA	NA	NA	FALSE	Trails	dry	NA	TRUE	FALSE	FALSE
91437	DCIM0491.JPG	20231019\Cam A1	2023-10-19 08:27:04	Springbok	1	NA	NA	NA	NA	NA	NA	NA	NA	NA	NA	NA	NA	NA	NA	FALSE	Trails	dry	NA	TRUE	FALSE	FALSE
91438	DCIM0492.JPG	20231019\Cam A1	2023-10-19 08:27:04	Springbok	1	NA	NA	NA	NA	NA	NA	NA	NA	NA	NA	NA	NA	NA	NA	FALSE	Trails	dry	NA	TRUE	FALSE	FALSE
91439	DCIM0493.JPG	20231019\Cam A1	2023-10-19 09:28:52	Waterbuck	1	NA	NA	NA	NA	NA	NA	NA	NA	NA	NA	NA	NA	NA	NA	FALSE	Trails	dry	NA	TRUE	FALSE	FALSE
91440	DCIM0494.JPG	20231019\Cam A1	2023-10-19 09:28:52	Waterbuck	1	NA	NA	NA	NA	NA	NA	NA	NA	NA	NA	NA	NA	NA	NA	FALSE	Trails	dry	NA	TRUE	FALSE	FALSE
91441	DCIM0495.JPG	20231019\Cam A1	2023-10-19 09:28:52	Waterbuck	1	NA	NA	NA	NA	NA	NA	NA	NA	NA	NA	NA	NA	NA	NA	FALSE	Trails	dry	NA	TRUE	FALSE	FALSE
91442	DCIM0076.JPG	20231019\Cam A2	2023-10-15 11:47:25	Warthog	1	NA	NA	NA	NA	NA	NA	NA	NA	NA	NA	NA	NA	NA	NA	FALSE	Trails	dry	NA	FALSE	TRUE	FALSE
91443	DCIM0078.JPG	20231019\Cam A2	2023-10-15 11:47:26	Warthog	1	NA	NA	NA	NA	NA	NA	NA	NA	NA	NA	NA	NA	NA	NA	FALSE	Trails	dry	NA	FALSE	TRUE	FALSE
91444	DCIM0079.JPG	20231019\Cam A2	2023-10-15 11:47:37	Warthog	1	NA	NA	NA	NA	NA	NA	NA	NA	NA	NA	NA	NA	NA	NA	FALSE	Trails	dry	NA	TRUE	FALSE	FALSE
91445	DCIM0080.JPG	20231019\Cam A2	2023-10-15 11:47:37	Warthog	1	NA	NA	NA	NA	NA	NA	NA	NA	NA	NA	NA	NA	NA	NA	FALSE	Trails	dry	NA	TRUE	FALSE	FALSE
91446	DCIM0081.JPG	20231019\Cam A2	2023-10-15 11:47:37	Warthog	1	NA	NA	NA	NA	NA	NA	NA	NA	NA	NA	NA	NA	NA	NA	FALSE	Trails	dry	NA	TRUE	FALSE	FALSE
91447	DCIM0082.JPG	20231019\Cam A2	2023-10-15 11:48:27	Warthog	1	NA	NA	NA	NA	NA	NA	NA	NA	NA	NA	NA	NA	NA	NA	FALSE	Trails	dry	NA	FALSE	TRUE	FALSE
91448	DCIM0083.JPG	20231019\Cam A2	2023-10-15 11:48:27	Warthog	1	NA	NA	NA	NA	NA	NA	NA	NA	NA	NA	NA	NA	NA	NA	FALSE	Trails	dry	NA	FALSE	TRUE	FALSE
91449	DCIM0084.JPG	20231019\Cam A2	2023-10-15 11:48:27	Warthog	1	NA	NA	NA	NA	NA	NA	NA	NA	NA	NA	NA	NA	NA	NA	FALSE	Trails	dry	NA	FALSE	TRUE	FALSE
91450	DCIM0085.JPG	20231019\Cam A2	2023-10-15 13:45:56	Warthog	1	NA	NA	NA	NA	NA	NA	NA	NA	NA	NA	NA	NA	NA	NA	FALSE	Trails	dry	NA	FALSE	TRUE	FALSE
91451	DCIM0086.JPG	20231019\Cam A2	2023-10-15 13:45:56	Warthog	1	NA	NA	NA	NA	NA	NA	NA	NA	NA	NA	NA	NA	NA	NA	FALSE	Trails	dry	NA	FALSE	TRUE	FALSE
91452	DCIM0087.JPG	20231019\Cam A2	2023-10-15 13:45:57	Warthog	1	NA	NA	NA	NA	NA	NA	NA	NA	NA	NA	NA	NA	NA	NA	FALSE	Trails	dry	NA	FALSE	TRUE	FALSE
91453	DCIM0088.JPG	20231019\Cam A2	2023-10-15 13:46:08	Warthog	2	NA	NA	NA	NA	NA	NA	NA	NA	NA	NA	NA	NA	NA	NA	FALSE	Trails	dry	NA	TRUE	TRUE	FALSE
91454	DCIM0089.JPG	20231019\Cam A2	2023-10-15 13:46:09	Warthog	2	NA	NA	NA	NA	NA	NA	NA	NA	NA	NA	NA	NA	NA	NA	FALSE	Trails	dry	NA	TRUE	TRUE	FALSE
91455	DCIM0090.JPG	20231019\Cam A2	2023-10-15 13:46:09	Warthog	2	NA	NA	NA	NA	NA	NA	NA	NA	NA	NA	NA	NA	NA	NA	FALSE	Trails	dry	NA	TRUE	TRUE	FALSE
91456	DCIM0091.JPG	20231019\Cam A2	2023-10-15 13:46:20	Warthog	1	NA	NA	NA	NA	NA	NA	NA	NA	NA	NA	NA	NA	NA	NA	FALSE	Trails	dry	NA	TRUE	FALSE	FALSE
91457	DCIM0092.JPG	20231019\Cam A2	2023-10-15 13:46:21	Warthog	1	NA	NA	NA	NA	NA	NA	NA	NA	NA	NA	NA	NA	NA	NA	FALSE	Trails	dry	NA	TRUE	FALSE	FALSE
91458	DCIM0093.JPG	20231019\Cam A2	2023-10-15 13:46:21	Warthog	1	NA	NA	NA	NA	NA	NA	NA	NA	NA	NA	NA	NA	NA	NA	FALSE	Trails	dry	NA	TRUE	FALSE	FALSE
91459	DCIM0094.JPG	20231019\Cam A2	2023-10-15 13:46:32	Warthog	1	NA	NA	NA	NA	NA	NA	NA	NA	NA	NA	NA	NA	NA	NA	FALSE	Trails	dry	NA	TRUE	FALSE	FALSE
91460	DCIM0095.JPG	20231019\Cam A2	2023-10-15 13:46:32	Warthog	2	NA	NA	NA	NA	NA	NA	NA	NA	NA	NA	NA	NA	NA	NA	FALSE	Trails	dry	NA	TRUE	FALSE	FALSE
91461	DCIM0096.JPG	20231019\Cam A2	2023-10-15 13:46:32	Warthog	1	NA	NA	NA	NA	NA	NA	NA	NA	NA	NA	NA	NA	NA	NA	FALSE	Trails	dry	NA	TRUE	FALSE	FALSE
91462	DCIM0097.JPG	20231019\Cam A2	2023-10-15 14:19:59	Kudu	2	kudu	NA	NA	NA	NA	NA	NA	NA	NA	NA	NA	NA	NA	NA	FALSE	Trails	dry	NA	FALSE	TRUE	TRUE
91463	DCIM0098.JPG	20231019\Cam A2	2023-10-15 14:19:59	Kudu	2	kudu	NA	NA	NA	NA	NA	NA	NA	NA	NA	NA	NA	NA	NA	FALSE	Trails	dry	NA	FALSE	TRUE	TRUE
91464	DCIM0099.JPG	20231019\Cam A2	2023-10-15 14:20:00	Kudu	2	kudu	NA	NA	NA	NA	NA	NA	NA	NA	NA	NA	NA	NA	NA	FALSE	Trails	dry	NA	FALSE	TRUE	TRUE
91465	DCIM0100.JPG	20231019\Cam A2	2023-10-15 15:32:46	Warthog	1	NA	NA	NA	NA	NA	NA	NA	NA	NA	NA	NA	NA	NA	NA	FALSE	Trails	dry	NA	FALSE	TRUE	FALSE
91466	DCIM0101.JPG	20231019\Cam A2	2023-10-15 15:32:46	Warthog	1	NA	NA	NA	NA	NA	NA	NA	NA	NA	NA	NA	NA	NA	NA	FALSE	Trails	dry	NA	FALSE	TRUE	FALSE
91467	DCIM0102.JPG	20231019\Cam A2	2023-10-15 15:32:46	Warthog	1	NA	NA	NA	NA	NA	NA	NA	NA	NA	NA	NA	NA	NA	NA	FALSE	Trails	dry	NA	FALSE	TRUE	FALSE
91468	DCIM0103.JPG	20231019\Cam A2	2023-10-15 15:32:57	Warthog	1	NA	NA	NA	NA	NA	NA	NA	NA	NA	NA	NA	NA	NA	NA	FALSE	Trails	dry	NA	TRUE	FALSE	FALSE
91469	DCIM0104.JPG	20231019\Cam A2	2023-10-15 15:32:57	Warthog	1	NA	NA	NA	NA	NA	NA	NA	NA	NA	NA	NA	NA	NA	NA	FALSE	Trails	dry	NA	TRUE	FALSE	FALSE
91470	DCIM0105.JPG	20231019\Cam A2	2023-10-15 15:32:57	Warthog	1	NA	NA	NA	NA	NA	NA	NA	NA	NA	NA	NA	NA	NA	NA	FALSE	Trails	dry	NA	TRUE	FALSE	FALSE
91471	DCIM0106.JPG	20231019\Cam A2	2023-10-15 15:33:14	Warthog	1	NA	NA	NA	NA	NA	NA	NA	NA	NA	NA	NA	NA	NA	NA	FALSE	Trails	dry	NA	FALSE	TRUE	FALSE
91472	DCIM0107.JPG	20231019\Cam A2	2023-10-15 15:33:15	Warthog	1	NA	NA	NA	NA	NA	NA	NA	NA	NA	NA	NA	NA	NA	NA	FALSE	Trails	dry	NA	FALSE	TRUE	FALSE
91473	DCIM0108.JPG	20231019\Cam A2	2023-10-15 15:33:15	Warthog	1	NA	NA	NA	NA	NA	NA	NA	NA	NA	NA	NA	NA	NA	NA	FALSE	Trails	dry	NA	FALSE	TRUE	FALSE
91474	DCIM0109.JPG	20231019\Cam A2	2023-10-15 15:46:45	Warthog	1	NA	NA	NA	NA	NA	NA	NA	NA	NA	NA	NA	NA	NA	NA	FALSE	Trails	dry	NA	FALSE	TRUE	FALSE
91475	DCIM0110.JPG	20231019\Cam A2	2023-10-15 15:46:45	Warthog	1	NA	NA	NA	NA	NA	NA	NA	NA	NA	NA	NA	NA	NA	NA	FALSE	Trails	dry	NA	FALSE	FALSE	TRUE
91476	DCIM0111.JPG	20231019\Cam A2	2023-10-15 15:46:46	Warthog	1	NA	NA	NA	NA	NA	NA	NA	NA	NA	NA	NA	NA	NA	NA	FALSE	Trails	dry	NA	FALSE	FALSE	TRUE
91477	DCIM0112.JPG	20231019\Cam A2	2023-10-15 17:47:27	Warthog	1	NA	NA	NA	NA	NA	NA	NA	NA	NA	NA	NA	NA	NA	NA	FALSE	Trails	dry	NA	FALSE	TRUE	FALSE
91478	DCIM0113.JPG	20231019\Cam A2	2023-10-15 17:47:27	Warthog	1	NA	NA	NA	NA	NA	NA	NA	NA	NA	NA	NA	NA	NA	NA	FALSE	Trails	dry	NA	FALSE	TRUE	FALSE
91479	DCIM0114.JPG	20231019\Cam A2	2023-10-15 17:47:27	Warthog	1	NA	NA	NA	NA	NA	NA	NA	NA	NA	NA	NA	NA	NA	NA	FALSE	Trails	dry	NA	FALSE	TRUE	FALSE
91480	DCIM0115.JPG	20231019\Cam A2	2023-10-16 03:58:48	Brown hyena	1	NA	NA	NA	NA	NA	NA	NA	NA	NA	NA	NA	NA	NA	NA	FALSE	Trails	dry	NA	FALSE	TRUE	FALSE
91481	DCIM0116.JPG	20231019\Cam A2	2023-10-16 03:58:48	Brown hyena	1	NA	NA	NA	NA	NA	NA	NA	NA	NA	NA	NA	NA	NA	NA	FALSE	Trails	dry	NA	FALSE	TRUE	FALSE
91482	DCIM0117.JPG	20231019\Cam A2	2023-10-16 03:58:48	Brown hyena	1	NA	NA	NA	NA	NA	NA	NA	NA	NA	NA	NA	NA	NA	NA	FALSE	Trails	dry	NA	FALSE	TRUE	FALSE
91483	DCIM0118.JPG	20231019\Cam A2	2023-10-16 03:58:58	Brown hyena	1	NA	NA	NA	NA	NA	NA	NA	NA	NA	NA	NA	NA	NA	NA	FALSE	Trails	dry	NA	FALSE	TRUE	FALSE
91484	DCIM0119.JPG	20231019\Cam A2	2023-10-16 03:58:59	Brown hyena	1	NA	NA	NA	NA	NA	NA	NA	NA	NA	NA	NA	NA	NA	NA	FALSE	Trails	dry	NA	FALSE	TRUE	FALSE
91485	DCIM0120.JPG	20231019\Cam A2	2023-10-16 03:58:59	Brown hyena	1	NA	NA	NA	NA	NA	NA	NA	NA	NA	NA	NA	NA	NA	NA	FALSE	Trails	dry	NA	TRUE	FALSE	FALSE
91486	DCIM0124.JPG	20231019\Cam A2	2023-10-16 08:40:37	Waterbuck	1	NA	NA	NA	NA	NA	NA	NA	NA	NA	NA	NA	NA	NA	NA	FALSE	Trails	dry	NA	FALSE	TRUE	FALSE
91487	DCIM0125.JPG	20231019\Cam A2	2023-10-16 08:40:37	Waterbuck	1	NA	NA	NA	NA	NA	NA	NA	NA	NA	NA	NA	NA	NA	NA	FALSE	Trails	dry	NA	FALSE	TRUE	FALSE
91488	DCIM0126.JPG	20231019\Cam A2	2023-10-16 08:40:37	Waterbuck	1	NA	NA	NA	NA	NA	NA	NA	NA	NA	NA	NA	NA	NA	NA	FALSE	Trails	dry	NA	FALSE	TRUE	FALSE
91489	DCIM0127.JPG	20231019\Cam A2	2023-10-16 10:04:31	Waterbuck	1	NA	NA	NA	NA	NA	NA	NA	NA	NA	NA	NA	NA	NA	NA	FALSE	Trails	dry	NA	FALSE	TRUE	FALSE
91490	DCIM0128.JPG	20231019\Cam A2	2023-10-16 10:04:31	Waterbuck	1	NA	NA	NA	NA	NA	NA	NA	NA	NA	NA	NA	NA	NA	NA	FALSE	Trails	dry	NA	FALSE	TRUE	FALSE
91491	DCIM0129.JPG	20231019\Cam A2	2023-10-16 10:04:31	Waterbuck	1	NA	NA	NA	NA	NA	NA	NA	NA	NA	NA	NA	NA	NA	NA	FALSE	Trails	dry	NA	FALSE	TRUE	FALSE
91492	DCIM0130.JPG	20231019\Cam A2	2023-10-16 10:10:38	Waterbuck	2	NA	NA	NA	NA	NA	NA	NA	NA	NA	NA	NA	NA	NA	NA	FALSE	Trails	dry	NA	FALSE	TRUE	FALSE
91493	DCIM0131.JPG	20231019\Cam A2	2023-10-16 10:10:38	Waterbuck	1	NA	NA	NA	NA	NA	NA	NA	NA	NA	NA	NA	NA	NA	NA	FALSE	Trails	dry	NA	TRUE	FALSE	FALSE
91494	DCIM0132.JPG	20231019\Cam A2	2023-10-16 10:10:38	Waterbuck	1	NA	NA	NA	NA	NA	NA	NA	NA	NA	NA	NA	NA	NA	NA	FALSE	Trails	dry	NA	TRUE	FALSE	FALSE
91495	DCIM0133.JPG	20231019\Cam A2	2023-10-16 10:14:50	Waterbuck	1	NA	NA	NA	NA	NA	NA	NA	NA	NA	NA	NA	NA	NA	NA	FALSE	Trails	dry	NA	FALSE	TRUE	FALSE
91496	DCIM0134.JPG	20231019\Cam A2	2023-10-16 10:14:50	Waterbuck	1	NA	NA	NA	NA	NA	NA	NA	NA	NA	NA	NA	NA	NA	NA	FALSE	Trails	dry	NA	FALSE	TRUE	FALSE
91497	DCIM0135.JPG	20231019\Cam A2	2023-10-16 10:14:51	Waterbuck	1	NA	NA	NA	NA	NA	NA	NA	NA	NA	NA	NA	NA	NA	NA	FALSE	Trails	dry	NA	FALSE	TRUE	FALSE
91498	DCIM0136.JPG	20231019\Cam A2	2023-10-16 10:56:01	Waterbuck	1	NA	NA	NA	NA	NA	NA	NA	NA	NA	NA	NA	NA	NA	NA	FALSE	Trails	dry	NA	FALSE	TRUE	FALSE
91499	DCIM0137.JPG	20231019\Cam A2	2023-10-16 10:56:01	Waterbuck	1	NA	NA	NA	NA	NA	NA	NA	NA	NA	NA	NA	NA	NA	NA	FALSE	Trails	dry	NA	FALSE	TRUE	FALSE
91500	DCIM0138.JPG	20231019\Cam A2	2023-10-16 10:56:02	Waterbuck	1	NA	NA	NA	NA	NA	NA	NA	NA	NA	NA	NA	NA	NA	NA	FALSE	Trails	dry	NA	FALSE	TRUE	FALSE
91501	DCIM0139.JPG	20231019\Cam A2	2023-10-16 12:37:49	Waterbuck	1	NA	NA	NA	NA	NA	NA	NA	NA	NA	NA	NA	NA	NA	NA	FALSE	Trails	dry	NA	FALSE	FALSE	TRUE
91502	DCIM0140.JPG	20231019\Cam A2	2023-10-16 12:37:49	Waterbuck	1	NA	NA	NA	NA	NA	NA	NA	NA	NA	NA	NA	NA	NA	NA	FALSE	Trails	dry	NA	FALSE	FALSE	TRUE
91503	DCIM0141.JPG	20231019\Cam A2	2023-10-16 12:37:49	Waterbuck	1	NA	NA	NA	NA	NA	NA	NA	NA	NA	NA	NA	NA	NA	NA	FALSE	Trails	dry	NA	FALSE	FALSE	TRUE
91504	DCIM0142.JPG	20231019\Cam A2	2023-10-16 12:38:51	Waterbuck	1	NA	NA	NA	NA	NA	NA	NA	NA	NA	NA	NA	NA	NA	NA	FALSE	Trails	dry	NA	FALSE	TRUE	FALSE
91505	DCIM0143.JPG	20231019\Cam A2	2023-10-16 12:38:52	Waterbuck	1	NA	NA	NA	NA	NA	NA	NA	NA	NA	NA	NA	NA	NA	NA	FALSE	Trails	dry	NA	FALSE	TRUE	FALSE
91506	DCIM0144.JPG	20231019\Cam A2	2023-10-16 12:38:52	Waterbuck	1	NA	NA	NA	NA	NA	NA	NA	NA	NA	NA	NA	NA	NA	NA	FALSE	Trails	dry	NA	FALSE	TRUE	FALSE
91507	DCIM0145.JPG	20231019\Cam A2	2023-10-16 12:50:53	Red Hartebeest	1	red hartebeest	NA	NA	NA	NA	NA	NA	NA	NA	NA	NA	NA	NA	NA	FALSE	Trails	dry	NA	TRUE	TRUE	FALSE
91508	DCIM0146.JPG	20231019\Cam A2	2023-10-16 12:50:54	Red Hartebeest	2	red hartebeest	NA	NA	NA	NA	NA	NA	NA	NA	NA	NA	NA	NA	NA	FALSE	Trails	dry	NA	TRUE	TRUE	FALSE
91509	DCIM0147.JPG	20231019\Cam A2	2023-10-16 12:50:54	Red Hartebeest	2	red hartebeest	NA	NA	NA	NA	NA	NA	NA	NA	NA	NA	NA	NA	NA	FALSE	Trails	dry	NA	TRUE	TRUE	FALSE
91510	DCIM0148.JPG	20231019\Cam A2	2023-10-16 12:51:06	Red Hartebeest	2	red hartebeest	NA	NA	NA	NA	NA	NA	NA	NA	NA	NA	NA	NA	NA	FALSE	Trails	dry	NA	TRUE	TRUE	FALSE
91511	DCIM0149.JPG	20231019\Cam A2	2023-10-16 12:51:06	Red Hartebeest	1	red hartebeest	NA	NA	NA	NA	NA	NA	NA	NA	NA	NA	NA	NA	NA	FALSE	Trails	dry	NA	TRUE	TRUE	FALSE
91512	DCIM0150.JPG	20231019\Cam A2	2023-10-16 12:51:07	Red Hartebeest	2	red hartebeest	NA	NA	NA	NA	NA	NA	NA	NA	NA	NA	NA	NA	NA	FALSE	Trails	dry	NA	TRUE	TRUE	FALSE
91513	DCIM0151.JPG	20231019\Cam A2	2023-10-16 12:51:23	Red Hartebeest	2	red hartebeest	NA	NA	NA	NA	NA	NA	NA	NA	NA	NA	NA	NA	NA	FALSE	Trails	dry	NA	TRUE	TRUE	FALSE
91514	DCIM0152.JPG	20231019\Cam A2	2023-10-16 12:51:24	Red Hartebeest	2	red hartebeest	NA	NA	NA	NA	NA	NA	NA	NA	NA	NA	NA	NA	NA	FALSE	Trails	dry	NA	TRUE	TRUE	FALSE
91515	DCIM0153.JPG	20231019\Cam A2	2023-10-16 12:51:24	Red Hartebeest	3	red hartebeest	NA	NA	NA	NA	NA	NA	NA	NA	NA	NA	NA	NA	NA	FALSE	Trails	dry	NA	TRUE	TRUE	TRUE
91516	DCIM0154.JPG	20231019\Cam A2	2023-10-16 12:51:36	Red Hartebeest	3	red hartebeest	NA	NA	NA	NA	NA	NA	NA	NA	NA	NA	NA	NA	NA	FALSE	Trails	dry	NA	TRUE	TRUE	FALSE
91517	DCIM0155.JPG	20231019\Cam A2	2023-10-16 12:51:37	Red Hartebeest	3	red hartebeest	NA	NA	NA	NA	NA	NA	NA	NA	NA	NA	NA	NA	NA	FALSE	Trails	dry	NA	TRUE	TRUE	FALSE
91518	DCIM0156.JPG	20231019\Cam A2	2023-10-16 12:51:37	Red Hartebeest	3	red hartebeest	NA	NA	NA	NA	NA	NA	NA	NA	NA	NA	NA	NA	NA	FALSE	Trails	dry	NA	TRUE	TRUE	FALSE
91519	DCIM0157.JPG	20231019\Cam A2	2023-10-16 12:51:49	Red Hartebeest	3	red hartebeest	NA	NA	NA	NA	NA	NA	NA	NA	NA	NA	NA	NA	NA	FALSE	Trails	dry	NA	TRUE	TRUE	FALSE
91520	DCIM0158.JPG	20231019\Cam A2	2023-10-16 12:51:49	Red Hartebeest	3	red hartebeest	NA	NA	NA	NA	NA	NA	NA	NA	NA	NA	NA	NA	NA	FALSE	Trails	dry	NA	TRUE	TRUE	FALSE
91521	DCIM0159.JPG	20231019\Cam A2	2023-10-16 12:51:49	Red Hartebeest	3	red hartebeest	NA	NA	NA	NA	NA	NA	NA	NA	NA	NA	NA	NA	NA	FALSE	Trails	dry	NA	TRUE	TRUE	FALSE
91522	DCIM0160.JPG	20231019\Cam A2	2023-10-16 12:52:01	Red Hartebeest	1	red hartebeest	NA	NA	NA	NA	NA	NA	NA	NA	NA	NA	NA	NA	NA	FALSE	Trails	dry	NA	TRUE	FALSE	FALSE
91523	DCIM0161.JPG	20231019\Cam A2	2023-10-16 12:52:01	Red Hartebeest	1	red hartebeest	NA	NA	NA	NA	NA	NA	NA	NA	NA	NA	NA	NA	NA	FALSE	Trails	dry	NA	TRUE	FALSE	FALSE
91524	DCIM0162.JPG	20231019\Cam A2	2023-10-16 12:52:02	Red Hartebeest	1	red hartebeest	NA	NA	NA	NA	NA	NA	NA	NA	NA	NA	NA	NA	NA	FALSE	Trails	dry	NA	TRUE	FALSE	FALSE
91525	DCIM0163.JPG	20231019\Cam A2	2023-10-16 12:52:15	Red Hartebeest	1	red hartebeest	NA	NA	NA	NA	NA	NA	NA	NA	NA	NA	NA	NA	NA	FALSE	Trails	dry	NA	TRUE	FALSE	FALSE
91526	DCIM0164.JPG	20231019\Cam A2	2023-10-16 12:52:15	Red Hartebeest	1	red hartebeest	NA	NA	NA	NA	NA	NA	NA	NA	NA	NA	NA	NA	NA	FALSE	Trails	dry	NA	TRUE	FALSE	FALSE
91527	DCIM0166.JPG	20231019\Cam A2	2023-10-16 12:54:40	Kudu	1	kudu	NA	NA	NA	NA	NA	NA	NA	NA	NA	NA	NA	NA	NA	FALSE	Trails	dry	NA	TRUE	FALSE	FALSE
91528	DCIM0167.JPG	20231019\Cam A2	2023-10-16 12:54:40	Kudu	1	kudu	NA	NA	NA	NA	NA	NA	NA	NA	NA	NA	NA	NA	NA	FALSE	Trails	dry	NA	TRUE	FALSE	FALSE
91529	DCIM0168.JPG	20231019\Cam A2	2023-10-16 12:54:41	Kudu	1	kudu	NA	NA	NA	NA	NA	NA	NA	NA	NA	NA	NA	NA	NA	FALSE	Trails	dry	NA	TRUE	FALSE	FALSE
91530	DCIM0169.JPG	20231019\Cam A2	2023-10-16 13:36:34	Red Hartebeest	1	red hartebeest	NA	NA	NA	NA	NA	NA	NA	NA	NA	NA	NA	NA	NA	FALSE	Trails	dry	NA	TRUE	FALSE	FALSE
91531	DCIM0170.JPG	20231019\Cam A2	2023-10-16 13:36:34	Red Hartebeest	1	red hartebeest	NA	NA	NA	NA	NA	NA	NA	NA	NA	NA	NA	NA	NA	FALSE	Trails	dry	NA	TRUE	FALSE	FALSE
91532	DCIM0171.JPG	20231019\Cam A2	2023-10-16 13:36:35	Red Hartebeest	1	red hartebeest	NA	NA	NA	NA	NA	NA	NA	NA	NA	NA	NA	NA	NA	FALSE	Trails	dry	NA	TRUE	FALSE	FALSE
91533	DCIM0175.JPG	20231019\Cam A2	2023-10-16 15:49:24	Red Hartebeest	1	red hartebeest	NA	NA	NA	NA	NA	NA	NA	NA	NA	NA	NA	NA	NA	FALSE	Trails	dry	NA	TRUE	FALSE	FALSE
91534	DCIM0176.JPG	20231019\Cam A2	2023-10-16 15:49:24	Red Hartebeest	1	red hartebeest	NA	NA	NA	NA	NA	NA	NA	NA	NA	NA	NA	NA	NA	FALSE	Trails	dry	NA	TRUE	FALSE	FALSE
91535	DCIM0177.JPG	20231019\Cam A2	2023-10-16 15:49:24	Red Hartebeest	1	red hartebeest	NA	NA	NA	NA	NA	NA	NA	NA	NA	NA	NA	NA	NA	FALSE	Trails	dry	NA	TRUE	FALSE	FALSE
91536	DCIM0178.JPG	20231019\Cam A2	2023-10-16 16:04:44	Waterbuck	2	NA	NA	NA	NA	NA	NA	NA	NA	NA	NA	NA	NA	NA	NA	FALSE	Trails	dry	NA	FALSE	TRUE	FALSE
91537	DCIM0179.JPG	20231019\Cam A2	2023-10-16 16:04:45	Waterbuck	2	NA	NA	NA	NA	NA	NA	NA	NA	NA	NA	NA	NA	NA	NA	FALSE	Trails	dry	NA	FALSE	TRUE	FALSE
91538	DCIM0180.JPG	20231019\Cam A2	2023-10-16 16:04:45	Waterbuck	2	NA	NA	NA	NA	NA	NA	NA	NA	NA	NA	NA	NA	NA	NA	FALSE	Trails	dry	NA	FALSE	TRUE	FALSE
91539	DCIM0181.JPG	20231019\Cam A2	2023-10-16 16:04:56	Waterbuck	1	NA	NA	NA	NA	NA	NA	NA	NA	NA	NA	NA	NA	NA	NA	FALSE	Trails	dry	NA	TRUE	FALSE	FALSE
91540	DCIM0182.JPG	20231019\Cam A2	2023-10-16 16:04:56	Waterbuck	1	NA	NA	NA	NA	NA	NA	NA	NA	NA	NA	NA	NA	NA	NA	FALSE	Trails	dry	NA	TRUE	FALSE	FALSE
91541	DCIM0183.JPG	20231019\Cam A2	2023-10-16 16:04:56	Waterbuck	1	NA	NA	NA	NA	NA	NA	NA	NA	NA	NA	NA	NA	NA	NA	FALSE	Trails	dry	NA	TRUE	FALSE	FALSE
91542	DCIM0184.JPG	20231019\Cam A2	2023-10-16 17:19:07	Warthog	1	NA	NA	NA	NA	NA	NA	NA	NA	NA	NA	NA	NA	NA	NA	FALSE	Trails	dry	NA	FALSE	TRUE	FALSE
91543	DCIM0185.JPG	20231019\Cam A2	2023-10-16 17:19:07	Warthog	1	NA	NA	NA	NA	NA	NA	NA	NA	NA	NA	NA	NA	NA	NA	FALSE	Trails	dry	NA	FALSE	TRUE	FALSE
91544	DCIM0186.JPG	20231019\Cam A2	2023-10-16 17:19:07	Warthog	1	NA	NA	NA	NA	NA	NA	NA	NA	NA	NA	NA	NA	NA	NA	FALSE	Trails	dry	NA	FALSE	TRUE	FALSE
91545	DCIM0187.JPG	20231019\Cam A2	2023-10-16 17:30:19	Waterbuck	1	NA	NA	NA	NA	NA	NA	NA	NA	NA	NA	NA	NA	NA	NA	FALSE	Trails	dry	NA	FALSE	TRUE	FALSE
91546	DCIM0188.JPG	20231019\Cam A2	2023-10-16 17:30:20	Waterbuck	1	NA	NA	NA	NA	NA	NA	NA	NA	NA	NA	NA	NA	NA	NA	FALSE	Trails	dry	NA	FALSE	TRUE	FALSE
91547	DCIM0189.JPG	20231019\Cam A2	2023-10-16 17:30:20	Waterbuck	1	NA	NA	NA	NA	NA	NA	NA	NA	NA	NA	NA	NA	NA	NA	FALSE	Trails	dry	NA	FALSE	TRUE	FALSE
91548	DCIM0190.JPG	20231019\Cam A2	2023-10-16 17:30:30	Buffalo	3	NA	NA	NA	NA	NA	NA	NA	NA	NA	NA	NA	NA	NA	NA	FALSE	Trails	dry	NA	FALSE	TRUE	FALSE
91549	DCIM0191.JPG	20231019\Cam A2	2023-10-16 17:30:31	Buffalo	3	NA	NA	NA	NA	NA	NA	NA	NA	NA	NA	NA	NA	NA	NA	FALSE	Trails	dry	NA	FALSE	TRUE	FALSE
91550	DCIM0192.JPG	20231019\Cam A2	2023-10-16 17:30:31	Buffalo	3	NA	NA	NA	NA	NA	NA	NA	NA	NA	NA	NA	NA	NA	NA	FALSE	Trails	dry	NA	FALSE	TRUE	FALSE
91551	DCIM0193.JPG	20231019\Cam A2	2023-10-16 17:30:46	Buffalo	3	NA	NA	NA	NA	NA	NA	NA	NA	NA	NA	NA	NA	NA	NA	FALSE	Trails	dry	NA	FALSE	TRUE	FALSE
91552	DCIM0194.JPG	20231019\Cam A2	2023-10-16 17:30:46	Buffalo	3	NA	NA	NA	NA	NA	NA	NA	NA	NA	NA	NA	NA	NA	NA	FALSE	Trails	dry	NA	FALSE	TRUE	FALSE
91553	DCIM0195.JPG	20231019\Cam A2	2023-10-16 17:30:46	Buffalo	3	NA	NA	NA	NA	NA	NA	NA	NA	NA	NA	NA	NA	NA	NA	FALSE	Trails	dry	NA	FALSE	TRUE	FALSE
91554	DCIM0196.JPG	20231019\Cam A2	2023-10-16 17:32:27	Waterbuck	1	NA	NA	NA	NA	NA	NA	NA	NA	NA	NA	NA	NA	NA	NA	FALSE	Trails	dry	NA	TRUE	FALSE	FALSE
91555	DCIM0197.JPG	20231019\Cam A2	2023-10-16 17:32:27	Waterbuck	1	NA	NA	NA	NA	NA	NA	NA	NA	NA	NA	NA	NA	NA	NA	FALSE	Trails	dry	NA	TRUE	TRUE	FALSE
91556	DCIM0198.JPG	20231019\Cam A2	2023-10-16 17:32:28	Waterbuck	2	NA	NA	NA	NA	NA	NA	NA	NA	NA	NA	NA	NA	NA	NA	FALSE	Trails	dry	NA	FALSE	TRUE	FALSE
91557	DCIM0199.JPG	20231019\Cam A2	2023-10-16 18:05:49	Waterbuck	1	NA	NA	NA	NA	NA	NA	NA	NA	NA	NA	NA	NA	NA	NA	FALSE	Trails	dry	NA	FALSE	TRUE	FALSE
91558	DCIM0200.JPG	20231019\Cam A2	2023-10-16 18:05:49	Waterbuck	1	NA	NA	NA	NA	NA	NA	NA	NA	NA	NA	NA	NA	NA	NA	FALSE	Trails	dry	NA	FALSE	TRUE	FALSE
91559	DCIM0201.JPG	20231019\Cam A2	2023-10-16 18:05:49	Waterbuck	1	NA	NA	NA	NA	NA	NA	NA	NA	NA	NA	NA	NA	NA	NA	FALSE	Trails	dry	NA	FALSE	TRUE	FALSE
91560	DCIM0202.JPG	20231019\Cam A2	2023-10-16 18:11:40	Red Hartebeest	1	red hartebeest	NA	NA	NA	NA	NA	NA	NA	NA	NA	NA	NA	NA	NA	FALSE	Trails	dry	NA	TRUE	TRUE	FALSE
91561	DCIM0203.JPG	20231019\Cam A2	2023-10-16 18:11:40	Red Hartebeest	2	red hartebeest	NA	NA	NA	NA	NA	NA	NA	NA	NA	NA	NA	NA	NA	FALSE	Trails	dry	NA	TRUE	TRUE	FALSE
91562	DCIM0204.JPG	20231019\Cam A2	2023-10-16 18:11:40	Red Hartebeest	2	red hartebeest	NA	NA	NA	NA	NA	NA	NA	NA	NA	NA	NA	NA	NA	FALSE	Trails	dry	NA	TRUE	TRUE	FALSE
91563	DCIM0205.JPG	20231019\Cam A2	2023-10-16 18:11:51	Red Hartebeest	1	red hartebeest	NA	NA	NA	NA	NA	NA	NA	NA	NA	NA	NA	NA	NA	FALSE	Trails	dry	NA	TRUE	FALSE	FALSE
91564	DCIM0206.JPG	20231019\Cam A2	2023-10-16 18:11:51	Red Hartebeest	1	red hartebeest	NA	NA	NA	NA	NA	NA	NA	NA	NA	NA	NA	NA	NA	FALSE	Trails	dry	NA	TRUE	FALSE	FALSE
91565	DCIM0207.JPG	20231019\Cam A2	2023-10-16 18:11:51	Red Hartebeest	1	red hartebeest	NA	NA	NA	NA	NA	NA	NA	NA	NA	NA	NA	NA	NA	FALSE	Trails	dry	NA	TRUE	FALSE	FALSE
91566	DCIM0208.JPG	20231019\Cam A2	2023-10-16 20:58:33	Rhino	1	NA	NA	NA	NA	NA	NA	NA	NA	NA	NA	NA	NA	NA	NA	FALSE	Trails	dry	NA	TRUE	FALSE	FALSE
91567	DCIM0209.JPG	20231019\Cam A2	2023-10-16 20:58:33	Rhino	1	NA	NA	NA	NA	NA	NA	NA	NA	NA	NA	NA	NA	NA	NA	FALSE	Trails	dry	NA	TRUE	FALSE	FALSE
91568	DCIM0210.JPG	20231019\Cam A2	2023-10-16 20:58:33	Rhino	1	NA	NA	NA	NA	NA	NA	NA	NA	NA	NA	NA	NA	NA	NA	FALSE	Trails	dry	NA	TRUE	FALSE	FALSE
91569	DCIM0211.JPG	20231019\Cam A2	2023-10-16 20:58:46	Rhino	1	NA	NA	NA	NA	NA	NA	NA	NA	NA	NA	NA	NA	NA	NA	FALSE	Trails	dry	NA	TRUE	FALSE	FALSE
91570	DCIM0212.JPG	20231019\Cam A2	2023-10-16 20:58:46	Rhino	1	NA	NA	NA	NA	NA	NA	NA	NA	NA	NA	NA	NA	NA	NA	FALSE	Trails	dry	NA	TRUE	FALSE	FALSE
91571	DCIM0213.JPG	20231019\Cam A2	2023-10-16 20:58:46	Rhino	1	NA	NA	NA	NA	NA	NA	NA	NA	NA	NA	NA	NA	NA	NA	FALSE	Trails	dry	NA	TRUE	FALSE	FALSE
91572	DCIM0214.JPG	20231019\Cam A2	2023-10-16 20:58:56	Rhino	1	NA	NA	NA	NA	NA	NA	NA	NA	NA	NA	NA	NA	NA	NA	FALSE	Trails	dry	NA	TRUE	FALSE	FALSE
91573	DCIM0215.JPG	20231019\Cam A2	2023-10-16 20:58:56	Rhino	1	NA	NA	NA	NA	NA	NA	NA	NA	NA	NA	NA	NA	NA	NA	FALSE	Trails	dry	NA	TRUE	FALSE	FALSE
91574	DCIM0216.JPG	20231019\Cam A2	2023-10-16 20:58:57	Rhino	1	NA	NA	NA	NA	NA	NA	NA	NA	NA	NA	NA	NA	NA	NA	FALSE	Trails	dry	NA	FALSE	TRUE	FALSE
91575	DCIM0217.JPG	20231019\Cam A2	2023-10-16 20:59:19	Rhino	1	NA	NA	NA	NA	NA	NA	NA	NA	NA	NA	NA	NA	NA	NA	FALSE	Trails	dry	NA	TRUE	FALSE	FALSE
91576	DCIM0218.JPG	20231019\Cam A2	2023-10-16 20:59:19	Rhino	1	NA	NA	NA	NA	NA	NA	NA	NA	NA	NA	NA	NA	NA	NA	FALSE	Trails	dry	NA	TRUE	FALSE	FALSE
91577	DCIM0219.JPG	20231019\Cam A2	2023-10-16 20:59:20	Rhino	1	NA	NA	NA	NA	NA	NA	NA	NA	NA	NA	NA	NA	NA	NA	FALSE	Trails	dry	NA	TRUE	FALSE	FALSE
91578	DCIM0223.JPG	20231019\Cam A2	2023-10-17 08:45:29	Black-backed Jackal	1	NA	NA	NA	NA	NA	NA	NA	NA	NA	NA	NA	NA	NA	NA	FALSE	Trails	dry	NA	TRUE	FALSE	FALSE
91579	DCIM0224.JPG	20231019\Cam A2	2023-10-17 08:45:29	Black-backed Jackal	1	NA	NA	NA	NA	NA	NA	NA	NA	NA	NA	NA	NA	NA	NA	FALSE	Trails	dry	NA	TRUE	FALSE	FALSE
91580	DCIM0225.JPG	20231019\Cam A2	2023-10-17 08:45:30	Black-backed Jackal	1	NA	NA	NA	NA	NA	NA	NA	NA	NA	NA	NA	NA	NA	NA	FALSE	Trails	dry	NA	TRUE	FALSE	FALSE
91581	DCIM0226.JPG	20231019\Cam A2	2023-10-17 09:53:22	Kudu	1	NA	NA	NA	NA	NA	NA	NA	NA	NA	NA	NA	NA	NA	NA	FALSE	Trails	dry	NA	FALSE	FALSE	TRUE
91582	DCIM0227.JPG	20231019\Cam A2	2023-10-17 09:53:22	Kudu	1	NA	NA	NA	NA	NA	NA	NA	NA	NA	NA	NA	NA	NA	NA	FALSE	Trails	dry	NA	FALSE	FALSE	TRUE
91583	DCIM0228.JPG	20231019\Cam A2	2023-10-17 09:53:22	Kudu	1	NA	NA	NA	NA	NA	NA	NA	NA	NA	NA	NA	NA	NA	NA	FALSE	Trails	dry	NA	FALSE	FALSE	TRUE
91584	DCIM0229.JPG	20231019\Cam A2	2023-10-17 10:09:01	Kudu	3	kudu	NA	NA	NA	NA	NA	NA	NA	NA	NA	NA	NA	NA	NA	FALSE	Trails	dry	NA	FALSE	FALSE	TRUE
91585	DCIM0230.JPG	20231019\Cam A2	2023-10-17 10:09:01	Kudu	4	kudu	NA	NA	NA	NA	NA	NA	NA	NA	NA	NA	NA	NA	NA	FALSE	Trails	dry	NA	FALSE	FALSE	TRUE
91586	DCIM0231.JPG	20231019\Cam A2	2023-10-17 10:09:02	Kudu	4	kudu	NA	NA	NA	NA	NA	NA	NA	NA	NA	NA	NA	NA	NA	FALSE	Trails	dry	NA	FALSE	FALSE	TRUE
91587	DCIM0232.JPG	20231019\Cam A2	2023-10-17 10:12:58	Warthog	1	NA	NA	NA	NA	NA	NA	NA	NA	NA	NA	NA	NA	NA	NA	FALSE	Trails	dry	NA	TRUE	FALSE	FALSE
91588	DCIM0233.JPG	20231019\Cam A2	2023-10-17 10:12:58	Warthog	1	NA	NA	NA	NA	NA	NA	NA	NA	NA	NA	NA	NA	NA	NA	FALSE	Trails	dry	NA	TRUE	FALSE	FALSE
91589	DCIM0234.JPG	20231019\Cam A2	2023-10-17 10:12:58	Warthog	1	NA	NA	NA	NA	NA	NA	NA	NA	NA	NA	NA	NA	NA	NA	FALSE	Trails	dry	NA	TRUE	FALSE	FALSE
91590	DCIM0235.JPG	20231019\Cam A2	2023-10-17 10:14:25	Kudu	1	NA	NA	NA	NA	NA	NA	NA	NA	NA	NA	NA	NA	NA	NA	FALSE	Trails	dry	NA	FALSE	FALSE	TRUE
91591	DCIM0236.JPG	20231019\Cam A2	2023-10-17 10:14:25	Kudu	1	NA	NA	NA	NA	NA	NA	NA	NA	NA	NA	NA	NA	NA	NA	FALSE	Trails	dry	NA	FALSE	TRUE	FALSE
91592	DCIM0237.JPG	20231019\Cam A2	2023-10-17 10:14:25	Kudu	1	NA	NA	NA	NA	NA	NA	NA	NA	NA	NA	NA	NA	NA	NA	FALSE	Trails	dry	NA	FALSE	TRUE	FALSE
91593	DCIM0238.JPG	20231019\Cam A2	2023-10-17 11:56:01	Warthog	1	NA	NA	NA	NA	NA	NA	NA	NA	NA	NA	NA	NA	NA	NA	FALSE	Trails	dry	NA	FALSE	TRUE	FALSE
91594	DCIM0239.JPG	20231019\Cam A2	2023-10-17 11:56:01	Warthog	1	NA	NA	NA	NA	NA	NA	NA	NA	NA	NA	NA	NA	NA	NA	FALSE	Trails	dry	NA	FALSE	TRUE	FALSE
91595	DCIM0240.JPG	20231019\Cam A2	2023-10-17 11:56:02	Warthog	1	NA	NA	NA	NA	NA	NA	NA	NA	NA	NA	NA	NA	NA	NA	FALSE	Trails	dry	NA	FALSE	TRUE	FALSE
91596	DCIM0241.JPG	20231019\Cam A2	2023-10-17 13:16:15	Warthog	1	NA	NA	NA	NA	NA	NA	NA	NA	NA	NA	NA	NA	NA	NA	FALSE	Trails	dry	NA	FALSE	TRUE	FALSE
91597	DCIM0242.JPG	20231019\Cam A2	2023-10-17 13:16:15	Warthog	1	NA	NA	NA	NA	NA	NA	NA	NA	NA	NA	NA	NA	NA	NA	FALSE	Trails	dry	NA	FALSE	TRUE	FALSE
91598	DCIM0243.JPG	20231019\Cam A2	2023-10-17 13:16:15	Warthog	1	NA	NA	NA	NA	NA	NA	NA	NA	NA	NA	NA	NA	NA	NA	FALSE	Trails	dry	NA	FALSE	TRUE	FALSE
91599	DCIM0244.JPG	20231019\Cam A2	2023-10-17 13:25:07	Warthog	1	NA	NA	NA	NA	NA	NA	NA	NA	NA	NA	NA	NA	NA	NA	FALSE	Trails	dry	NA	FALSE	TRUE	FALSE
91600	DCIM0245.JPG	20231019\Cam A2	2023-10-17 13:25:08	Warthog	1	NA	NA	NA	NA	NA	NA	NA	NA	NA	NA	NA	NA	NA	NA	FALSE	Trails	dry	NA	FALSE	TRUE	FALSE
91601	DCIM0246.JPG	20231019\Cam A2	2023-10-17 13:25:08	Warthog	1	NA	NA	NA	NA	NA	NA	NA	NA	NA	NA	NA	NA	NA	NA	FALSE	Trails	dry	NA	FALSE	TRUE	FALSE
91602	DCIM0247.JPG	20231019\Cam A2	2023-10-17 13:25:40	Warthog	1	NA	NA	NA	NA	NA	NA	NA	NA	NA	NA	NA	NA	NA	NA	FALSE	Trails	dry	NA	FALSE	TRUE	FALSE
91603	DCIM0248.JPG	20231019\Cam A2	2023-10-17 13:25:40	Warthog	1	NA	NA	NA	NA	NA	NA	NA	NA	NA	NA	NA	NA	NA	NA	FALSE	Trails	dry	NA	FALSE	FALSE	TRUE
91604	DCIM0249.JPG	20231019\Cam A2	2023-10-17 13:25:40	Warthog	1	NA	NA	NA	NA	NA	NA	NA	NA	NA	NA	NA	NA	NA	NA	FALSE	Trails	dry	NA	FALSE	FALSE	TRUE
91605	DCIM0250.JPG	20231019\Cam A2	2023-10-17 13:27:08	Warthog	1	NA	NA	NA	NA	NA	NA	NA	NA	NA	NA	NA	NA	NA	NA	FALSE	Trails	dry	NA	FALSE	FALSE	TRUE
91606	DCIM0251.JPG	20231019\Cam A2	2023-10-17 13:27:08	Warthog	1	NA	NA	NA	NA	NA	NA	NA	NA	NA	NA	NA	NA	NA	NA	FALSE	Trails	dry	NA	FALSE	FALSE	TRUE
91607	DCIM0252.JPG	20231019\Cam A2	2023-10-17 13:27:09	Warthog	2	NA	NA	NA	NA	NA	NA	NA	NA	NA	NA	NA	NA	NA	NA	FALSE	Trails	dry	NA	FALSE	FALSE	TRUE
91608	DCIM0253.JPG	20231019\Cam A2	2023-10-17 14:02:49	Impala	1	NA	NA	NA	NA	NA	NA	NA	NA	NA	NA	NA	NA	NA	NA	FALSE	Trails	dry	NA	FALSE	TRUE	FALSE
91609	DCIM0254.JPG	20231019\Cam A2	2023-10-17 14:02:49	Impala	1	NA	NA	NA	NA	NA	NA	NA	NA	NA	NA	NA	NA	NA	NA	FALSE	Trails	dry	NA	FALSE	TRUE	FALSE
91610	DCIM0255.JPG	20231019\Cam A2	2023-10-17 14:02:49	Impala	1	NA	NA	NA	NA	NA	NA	NA	NA	NA	NA	NA	NA	NA	NA	FALSE	Trails	dry	NA	FALSE	TRUE	FALSE
91611	DCIM0256.JPG	20231019\Cam A2	2023-10-17 15:02:38	Impala	1	NA	NA	NA	NA	NA	NA	NA	NA	NA	NA	NA	NA	NA	NA	FALSE	Trails	dry	NA	FALSE	TRUE	FALSE
91612	DCIM0257.JPG	20231019\Cam A2	2023-10-17 15:02:38	Impala	1	NA	NA	NA	NA	NA	NA	NA	NA	NA	NA	NA	NA	NA	NA	FALSE	Trails	dry	NA	FALSE	TRUE	FALSE
91613	DCIM0258.JPG	20231019\Cam A2	2023-10-17 15:02:38	Impala	1	NA	NA	NA	NA	NA	NA	NA	NA	NA	NA	NA	NA	NA	NA	FALSE	Trails	dry	NA	FALSE	TRUE	FALSE
91614	DCIM0259.JPG	20231019\Cam A2	2023-10-17 15:03:50	Impala	1	NA	NA	NA	NA	NA	NA	NA	NA	NA	NA	NA	NA	NA	NA	FALSE	Trails	dry	NA	FALSE	TRUE	FALSE
91615	DCIM0260.JPG	20231019\Cam A2	2023-10-17 15:03:50	Impala	1	NA	NA	NA	NA	NA	NA	NA	NA	NA	NA	NA	NA	NA	NA	FALSE	Trails	dry	NA	FALSE	TRUE	FALSE
91616	DCIM0261.JPG	20231019\Cam A2	2023-10-17 15:03:50	Impala	1	NA	NA	NA	NA	NA	NA	NA	NA	NA	NA	NA	NA	NA	NA	FALSE	Trails	dry	NA	FALSE	TRUE	FALSE
91617	DCIM0262.JPG	20231019\Cam A2	2023-10-17 15:10:04	Black Wildebeest	1	NA	NA	NA	NA	NA	NA	NA	NA	NA	NA	NA	NA	NA	NA	FALSE	Trails	dry	NA	FALSE	FALSE	TRUE
91618	DCIM0263.JPG	20231019\Cam A2	2023-10-17 15:10:04	Black Wildebeest	1	NA	NA	NA	NA	NA	NA	NA	NA	NA	NA	NA	NA	NA	NA	FALSE	Trails	dry	NA	FALSE	FALSE	TRUE
91619	DCIM0264.JPG	20231019\Cam A2	2023-10-17 15:10:05	Black Wildebeest	1	NA	NA	NA	NA	NA	NA	NA	NA	NA	NA	NA	NA	NA	NA	FALSE	Trails	dry	NA	FALSE	FALSE	TRUE
91620	DCIM0265.JPG	20231019\Cam A2	2023-10-17 15:10:23	Black Wildebeest	1	NA	NA	NA	NA	NA	NA	NA	NA	NA	NA	NA	NA	NA	NA	FALSE	Trails	dry	NA	FALSE	FALSE	TRUE
91621	DCIM0266.JPG	20231019\Cam A2	2023-10-17 15:10:23	Black Wildebeest	1	NA	NA	NA	NA	NA	NA	NA	NA	NA	NA	NA	NA	NA	NA	FALSE	Trails	dry	NA	FALSE	FALSE	TRUE
91622	DCIM0267.JPG	20231019\Cam A2	2023-10-17 15:10:23	Black Wildebeest	2	NA	NA	NA	NA	NA	NA	NA	NA	NA	NA	NA	NA	NA	NA	FALSE	Trails	dry	NA	FALSE	FALSE	TRUE
91623	DCIM0268.JPG	20231019\Cam A2	2023-10-18 00:03:09	Gemsbok	1	NA	NA	NA	NA	NA	NA	NA	NA	NA	NA	NA	NA	NA	NA	FALSE	Trails	dry	NA	FALSE	FALSE	TRUE
91624	DCIM0269.JPG	20231019\Cam A2	2023-10-18 00:03:10	Gemsbok	1	NA	NA	NA	NA	NA	NA	NA	NA	NA	NA	NA	NA	NA	NA	FALSE	Trails	dry	NA	FALSE	FALSE	TRUE
91625	DCIM0271.JPG	20231019\Cam A2	2023-10-18 00:39:01	Gemsbok	1	NA	NA	NA	NA	NA	NA	NA	NA	NA	NA	NA	NA	NA	NA	FALSE	Trails	dry	NA	TRUE	FALSE	FALSE
91626	DCIM0272.JPG	20231019\Cam A2	2023-10-18 00:39:01	Gemsbok	1	NA	NA	NA	NA	NA	NA	NA	NA	NA	NA	NA	NA	NA	NA	FALSE	Trails	dry	NA	FALSE	TRUE	FALSE
91627	DCIM0273.JPG	20231019\Cam A2	2023-10-18 00:39:02	Gemsbok	1	NA	NA	NA	NA	NA	NA	NA	NA	NA	NA	NA	NA	NA	NA	FALSE	Trails	dry	NA	FALSE	TRUE	FALSE
91628	DCIM0274.JPG	20231019\Cam A2	2023-10-18 00:40:41	Gemsbok	1	NA	NA	NA	NA	NA	NA	NA	NA	NA	NA	NA	NA	NA	NA	FALSE	Trails	dry	NA	FALSE	TRUE	FALSE
91629	DCIM0275.JPG	20231019\Cam A2	2023-10-18 00:40:41	Gemsbok	1	NA	NA	NA	NA	NA	NA	NA	NA	NA	NA	NA	NA	NA	NA	FALSE	Trails	dry	NA	FALSE	TRUE	FALSE
91630	DCIM0276.JPG	20231019\Cam A2	2023-10-18 00:40:41	Gemsbok	1	NA	NA	NA	NA	NA	NA	NA	NA	NA	NA	NA	NA	NA	NA	FALSE	Trails	dry	NA	FALSE	TRUE	FALSE
91631	DCIM0277.JPG	20231019\Cam A2	2023-10-18 02:35:56	Black-backed Jackal	1	NA	NA	NA	NA	NA	NA	NA	NA	NA	NA	NA	NA	NA	NA	FALSE	Trails	dry	NA	FALSE	TRUE	FALSE
91632	DCIM0278.JPG	20231019\Cam A2	2023-10-18 02:35:57	Black-backed Jackal	1	NA	NA	NA	NA	NA	NA	NA	NA	NA	NA	NA	NA	NA	NA	FALSE	Trails	dry	NA	FALSE	TRUE	FALSE
91633	DCIM0279.JPG	20231019\Cam A2	2023-10-18 02:35:57	Black-backed Jackal	1	NA	NA	NA	NA	NA	NA	NA	NA	NA	NA	NA	NA	NA	NA	FALSE	Trails	dry	NA	FALSE	TRUE	FALSE
91634	DCIM0280.JPG	20231019\Cam A2	2023-10-18 04:25:39	Brown hyena	1	NA	NA	NA	NA	NA	NA	NA	NA	NA	NA	NA	NA	NA	NA	FALSE	Trails	dry	NA	FALSE	TRUE	FALSE
91635	DCIM0281.JPG	20231019\Cam A2	2023-10-18 04:25:40	Brown hyena	1	NA	NA	NA	NA	NA	NA	NA	NA	NA	NA	NA	NA	NA	NA	FALSE	Trails	dry	NA	FALSE	TRUE	FALSE
91636	DCIM0283.JPG	20231019\Cam A2	2023-10-18 05:20:31	Waterbuck	1	NA	NA	NA	NA	NA	NA	NA	NA	NA	NA	NA	NA	NA	NA	FALSE	Trails	dry	NA	FALSE	TRUE	FALSE
91637	DCIM0284.JPG	20231019\Cam A2	2023-10-18 05:20:31	Waterbuck	1	NA	NA	NA	NA	NA	NA	NA	NA	NA	NA	NA	NA	NA	NA	FALSE	Trails	dry	NA	FALSE	TRUE	FALSE
91638	DCIM0285.JPG	20231019\Cam A2	2023-10-18 05:20:31	Waterbuck	1	NA	NA	NA	NA	NA	NA	NA	NA	NA	NA	NA	NA	NA	NA	FALSE	Trails	dry	NA	FALSE	TRUE	FALSE
91639	DCIM0286.JPG	20231019\Cam A2	2023-10-18 05:31:55	Waterbuck	1	NA	NA	NA	NA	NA	NA	NA	NA	NA	NA	NA	NA	NA	NA	FALSE	Trails	dry	NA	TRUE	FALSE	FALSE
91640	DCIM0287.JPG	20231019\Cam A2	2023-10-18 05:31:55	Waterbuck	1	NA	NA	NA	NA	NA	NA	NA	NA	NA	NA	NA	NA	NA	NA	FALSE	Trails	dry	NA	TRUE	FALSE	FALSE
91641	DCIM0288.JPG	20231019\Cam A2	2023-10-18 05:31:55	Waterbuck	1	NA	NA	NA	NA	NA	NA	NA	NA	NA	NA	NA	NA	NA	NA	FALSE	Trails	dry	NA	TRUE	FALSE	FALSE
91642	DCIM0289.JPG	20231019\Cam A2	2023-10-18 08:42:22	Black-backed Jackal	1	NA	NA	NA	NA	NA	NA	NA	NA	NA	NA	NA	NA	NA	NA	FALSE	Trails	dry	NA	FALSE	FALSE	TRUE
91643	DCIM0290.JPG	20231019\Cam A2	2023-10-18 08:42:22	Black-backed Jackal	1	NA	NA	NA	NA	NA	NA	NA	NA	NA	NA	NA	NA	NA	NA	FALSE	Trails	dry	NA	FALSE	FALSE	TRUE
91644	DCIM0291.JPG	20231019\Cam A2	2023-10-18 08:42:22	Black-backed Jackal	1	NA	NA	NA	NA	NA	NA	NA	NA	NA	NA	NA	NA	NA	NA	FALSE	Trails	dry	NA	FALSE	FALSE	TRUE
91645	DCIM0292.JPG	20231019\Cam A2	2023-10-18 08:48:42	Warthog	1	NA	NA	NA	NA	NA	NA	NA	NA	NA	NA	NA	NA	NA	NA	FALSE	Trails	dry	NA	FALSE	TRUE	FALSE
91646	DCIM0293.JPG	20231019\Cam A2	2023-10-18 08:48:43	Warthog	1	NA	NA	NA	NA	NA	NA	NA	NA	NA	NA	NA	NA	NA	NA	FALSE	Trails	dry	NA	FALSE	TRUE	FALSE
91647	DCIM0294.JPG	20231019\Cam A2	2023-10-18 08:48:43	Warthog	1	NA	NA	NA	NA	NA	NA	NA	NA	NA	NA	NA	NA	NA	NA	FALSE	Trails	dry	NA	FALSE	TRUE	FALSE
91648	DCIM0295.JPG	20231019\Cam A2	2023-10-18 09:30:27	Blesbok	1	NA	NA	NA	NA	NA	NA	NA	NA	NA	NA	NA	NA	NA	NA	FALSE	Trails	dry	NA	FALSE	TRUE	FALSE
91649	DCIM0296.JPG	20231019\Cam A2	2023-10-18 09:30:27	Blesbok	1	NA	NA	NA	NA	NA	NA	NA	NA	NA	NA	NA	NA	NA	NA	FALSE	Trails	dry	NA	FALSE	TRUE	FALSE
91650	DCIM0297.JPG	20231019\Cam A2	2023-10-18 09:30:28	Blesbok	1	NA	NA	NA	NA	NA	NA	NA	NA	NA	NA	NA	NA	NA	NA	FALSE	Trails	dry	NA	FALSE	TRUE	FALSE
91651	DCIM0298.JPG	20231019\Cam A2	2023-10-18 10:29:11	Waterbuck	1	NA	NA	NA	NA	NA	NA	NA	NA	NA	NA	NA	NA	NA	NA	FALSE	Trails	dry	NA	FALSE	FALSE	TRUE
91652	DCIM0301.JPG	20231019\Cam A2	2023-10-18 10:32:13	Waterbuck	1	NA	NA	NA	NA	NA	NA	NA	NA	NA	NA	NA	NA	NA	NA	FALSE	Trails	dry	NA	FALSE	TRUE	FALSE
91653	DCIM0302.JPG	20231019\Cam A2	2023-10-18 10:32:13	Waterbuck	1	NA	NA	NA	NA	NA	NA	NA	NA	NA	NA	NA	NA	NA	NA	FALSE	Trails	dry	NA	FALSE	TRUE	FALSE
91654	DCIM0303.JPG	20231019\Cam A2	2023-10-18 10:32:13	Waterbuck	1	NA	NA	NA	NA	NA	NA	NA	NA	NA	NA	NA	NA	NA	NA	FALSE	Trails	dry	NA	FALSE	TRUE	FALSE
91655	DCIM0304.JPG	20231019\Cam A2	2023-10-18 11:00:02	Red Hartebeest	1	red hartebeest	NA	NA	NA	NA	NA	NA	NA	NA	NA	NA	NA	NA	NA	FALSE	Trails	dry	NA	FALSE	TRUE	FALSE
91656	DCIM0305.JPG	20231019\Cam A2	2023-10-18 11:00:03	Red Hartebeest	1	red hartebeest	NA	NA	NA	NA	NA	NA	NA	NA	NA	NA	NA	NA	NA	FALSE	Trails	dry	NA	FALSE	TRUE	FALSE
91657	DCIM0307.JPG	20231019\Cam A2	2023-10-18 11:09:57	Impala	1	NA	NA	NA	NA	NA	NA	NA	NA	NA	NA	NA	NA	NA	NA	FALSE	Trails	dry	NA	FALSE	TRUE	FALSE
91658	DCIM0308.JPG	20231019\Cam A2	2023-10-18 11:09:57	Impala	1	NA	NA	NA	NA	NA	NA	NA	NA	NA	NA	NA	NA	NA	NA	FALSE	Trails	dry	NA	FALSE	TRUE	FALSE
91659	DCIM0309.JPG	20231019\Cam A2	2023-10-18 11:09:58	Impala	1	NA	NA	NA	NA	NA	NA	NA	NA	NA	NA	NA	NA	NA	NA	FALSE	Trails	dry	NA	FALSE	TRUE	FALSE
91660	DCIM0313.JPG	20231019\Cam A2	2023-10-18 12:21:50	Impala	1	NA	NA	NA	NA	NA	NA	NA	NA	NA	NA	NA	NA	NA	NA	FALSE	Trails	dry	NA	FALSE	TRUE	FALSE
91661	DCIM0314.JPG	20231019\Cam A2	2023-10-18 12:21:51	Impala	1	NA	NA	NA	NA	NA	NA	NA	NA	NA	NA	NA	NA	NA	NA	FALSE	Trails	dry	NA	FALSE	TRUE	FALSE
91662	DCIM0315.JPG	20231019\Cam A2	2023-10-18 12:21:51	Impala	1	NA	NA	NA	NA	NA	NA	NA	NA	NA	NA	NA	NA	NA	NA	FALSE	Trails	dry	NA	FALSE	TRUE	FALSE
91663	DCIM0316.JPG	20231019\Cam A2	2023-10-18 12:22:02	Impala	2	NA	NA	NA	NA	NA	NA	NA	NA	NA	NA	NA	NA	NA	NA	FALSE	Trails	dry	NA	FALSE	TRUE	FALSE
91664	DCIM0317.JPG	20231019\Cam A2	2023-10-18 12:22:02	Impala	2	NA	NA	NA	NA	NA	NA	NA	NA	NA	NA	NA	NA	NA	NA	FALSE	Trails	dry	NA	FALSE	TRUE	FALSE
91665	DCIM0318.JPG	20231019\Cam A2	2023-10-18 12:22:02	Impala	2	NA	NA	NA	NA	NA	NA	NA	NA	NA	NA	NA	NA	NA	NA	FALSE	Trails	dry	NA	FALSE	TRUE	FALSE
91666	DCIM0319.JPG	20231019\Cam A2	2023-10-18 12:22:28	Impala	1	NA	NA	NA	NA	NA	NA	NA	NA	NA	NA	NA	NA	NA	NA	FALSE	Trails	dry	NA	TRUE	FALSE	FALSE
91667	DCIM0320.JPG	20231019\Cam A2	2023-10-18 12:22:28	Impala	1	NA	NA	NA	NA	NA	NA	NA	NA	NA	NA	NA	NA	NA	NA	FALSE	Trails	dry	NA	TRUE	FALSE	FALSE
91668	DCIM0321.JPG	20231019\Cam A2	2023-10-18 12:22:28	Impala	1	NA	NA	NA	NA	NA	NA	NA	NA	NA	NA	NA	NA	NA	NA	FALSE	Trails	dry	NA	TRUE	FALSE	FALSE
91669	DCIM0322.JPG	20231019\Cam A2	2023-10-18 12:43:18	Waterbuck	1	NA	NA	NA	NA	NA	NA	NA	NA	NA	NA	NA	NA	NA	NA	FALSE	Trails	dry	NA	TRUE	FALSE	FALSE
91670	DCIM0323.JPG	20231019\Cam A2	2023-10-18 12:43:19	Waterbuck	1	NA	NA	NA	NA	NA	NA	NA	NA	NA	NA	NA	NA	NA	NA	FALSE	Trails	dry	NA	TRUE	FALSE	FALSE
91671	DCIM0324.JPG	20231019\Cam A2	2023-10-18 12:43:19	Waterbuck	1	NA	NA	NA	NA	NA	NA	NA	NA	NA	NA	NA	NA	NA	NA	FALSE	Trails	dry	NA	FALSE	TRUE	FALSE
91672	DCIM0325.JPG	20231019\Cam A2	2023-10-18 13:29:51	Warthog	1	NA	NA	NA	NA	NA	NA	NA	NA	NA	NA	NA	NA	NA	NA	FALSE	Trails	dry	NA	FALSE	TRUE	FALSE
91673	DCIM0326.JPG	20231019\Cam A2	2023-10-18 13:29:51	Warthog	1	NA	NA	NA	NA	NA	NA	NA	NA	NA	NA	NA	NA	NA	NA	FALSE	Trails	dry	NA	FALSE	TRUE	FALSE
91674	DCIM0327.JPG	20231019\Cam A2	2023-10-18 13:29:52	Warthog	1	NA	NA	NA	NA	NA	NA	NA	NA	NA	NA	NA	NA	NA	NA	FALSE	Trails	dry	NA	FALSE	TRUE	FALSE
91675	DCIM0328.JPG	20231019\Cam A2	2023-10-18 13:45:05	Warthog	1	NA	NA	NA	NA	NA	NA	NA	NA	NA	NA	NA	NA	NA	NA	FALSE	Trails	dry	NA	FALSE	TRUE	FALSE
91676	DCIM0329.JPG	20231019\Cam A2	2023-10-18 13:45:05	Warthog	1	NA	NA	NA	NA	NA	NA	NA	NA	NA	NA	NA	NA	NA	NA	FALSE	Trails	dry	NA	FALSE	TRUE	FALSE
91677	DCIM0330.JPG	20231019\Cam A2	2023-10-18 13:45:06	Warthog	1	NA	NA	NA	NA	NA	NA	NA	NA	NA	NA	NA	NA	NA	NA	FALSE	Trails	dry	NA	FALSE	TRUE	FALSE
91678	DCIM0331.JPG	20231019\Cam A2	2023-10-18 17:31:18	Buffalo	1	NA	NA	NA	NA	NA	NA	NA	NA	NA	NA	NA	NA	NA	NA	FALSE	Trails	dry	NA	TRUE	FALSE	FALSE
91679	DCIM0332.JPG	20231019\Cam A2	2023-10-18 17:31:18	Buffalo	1	NA	NA	NA	NA	NA	NA	NA	NA	NA	NA	NA	NA	NA	NA	FALSE	Trails	dry	NA	TRUE	FALSE	FALSE
91680	DCIM0333.JPG	20231019\Cam A2	2023-10-18 17:31:19	Buffalo	1	NA	NA	NA	NA	NA	NA	NA	NA	NA	NA	NA	NA	NA	NA	FALSE	Trails	dry	NA	TRUE	FALSE	FALSE
91681	DCIM0334.JPG	20231019\Cam A2	2023-10-18 17:31:33	Buffalo	1	NA	NA	NA	NA	NA	NA	NA	NA	NA	NA	NA	NA	NA	NA	FALSE	Trails	dry	NA	FALSE	TRUE	FALSE
91682	DCIM0335.JPG	20231019\Cam A2	2023-10-18 17:31:33	Buffalo	1	NA	NA	NA	NA	NA	NA	NA	NA	NA	NA	NA	NA	NA	NA	FALSE	Trails	dry	NA	FALSE	TRUE	FALSE
91683	DCIM0336.JPG	20231019\Cam A2	2023-10-18 17:31:34	Buffalo	1	NA	NA	NA	NA	NA	NA	NA	NA	NA	NA	NA	NA	NA	NA	FALSE	Trails	dry	NA	FALSE	TRUE	FALSE
91684	DCIM0337.JPG	20231019\Cam A2	2023-10-18 19:14:59	Buffalo	1	NA	NA	NA	NA	NA	NA	NA	NA	NA	NA	NA	NA	NA	NA	FALSE	Trails	dry	NA	FALSE	TRUE	FALSE
91685	DCIM0338.JPG	20231019\Cam A2	2023-10-18 19:14:59	Buffalo	1	NA	NA	NA	NA	NA	NA	NA	NA	NA	NA	NA	NA	NA	NA	FALSE	Trails	dry	NA	FALSE	TRUE	FALSE
91686	DCIM0339.JPG	20231019\Cam A2	2023-10-18 19:14:59	Buffalo	1	NA	NA	NA	NA	NA	NA	NA	NA	NA	NA	NA	NA	NA	NA	FALSE	Trails	dry	NA	TRUE	FALSE	FALSE
91687	DCIM0340.JPG	20231019\Cam A2	2023-10-18 19:15:12	Buffalo	1	great shot	NA	NA	NA	NA	NA	NA	NA	NA	NA	NA	NA	NA	NA	FALSE	Trails	dry	NA	TRUE	FALSE	FALSE
91688	DCIM0341.JPG	20231019\Cam A2	2023-10-18 19:15:12	Buffalo	1	great shot	NA	NA	NA	NA	NA	NA	NA	NA	NA	NA	NA	NA	NA	FALSE	Trails	dry	NA	TRUE	FALSE	FALSE
91689	DCIM0342.JPG	20231019\Cam A2	2023-10-18 19:15:13	Buffalo	1	great shot	NA	NA	NA	NA	NA	NA	NA	NA	NA	NA	NA	NA	NA	FALSE	Trails	dry	NA	TRUE	FALSE	FALSE
91690	DCIM0343.JPG	20231019\Cam A2	2023-10-18 19:15:23	Buffalo	1	great shot	NA	NA	NA	NA	NA	NA	NA	NA	NA	NA	NA	NA	NA	FALSE	Trails	dry	NA	FALSE	TRUE	FALSE
91691	DCIM0344.JPG	20231019\Cam A2	2023-10-18 19:15:23	Buffalo	1	great shot	NA	NA	NA	NA	NA	NA	NA	NA	NA	NA	NA	NA	NA	FALSE	Trails	dry	NA	FALSE	TRUE	FALSE
91692	DCIM0345.JPG	20231019\Cam A2	2023-10-18 19:15:24	Buffalo	1	great shot	NA	NA	NA	NA	NA	NA	NA	NA	NA	NA	NA	NA	NA	FALSE	Trails	dry	NA	FALSE	TRUE	FALSE
91693	DCIM0346.JPG	20231019\Cam A2	2023-10-18 21:16:46	Gemsbok	1	NA	NA	NA	NA	NA	NA	NA	NA	NA	NA	NA	NA	NA	NA	FALSE	Trails	dry	NA	FALSE	FALSE	TRUE
91694	DCIM0347.JPG	20231019\Cam A2	2023-10-18 21:16:46	Gemsbok	1	NA	NA	NA	NA	NA	NA	NA	NA	NA	NA	NA	NA	NA	NA	FALSE	Trails	dry	NA	FALSE	FALSE	TRUE
91695	DCIM0348.JPG	20231019\Cam A2	2023-10-18 21:16:47	Gemsbok	1	NA	NA	NA	NA	NA	NA	NA	NA	NA	NA	NA	NA	NA	NA	FALSE	Trails	dry	NA	FALSE	FALSE	TRUE
91696	DCIM0349.JPG	20231019\Cam A2	2023-10-19 02:01:38	Gemsbok	1	NA	NA	NA	NA	NA	NA	NA	NA	NA	NA	NA	NA	NA	NA	FALSE	Trails	dry	NA	FALSE	FALSE	TRUE
91697	DCIM0350.JPG	20231019\Cam A2	2023-10-19 02:01:39	Gemsbok	1	NA	NA	NA	NA	NA	NA	NA	NA	NA	NA	NA	NA	NA	NA	FALSE	Trails	dry	NA	FALSE	FALSE	TRUE
91698	DCIM0351.JPG	20231019\Cam A2	2023-10-19 02:01:39	Gemsbok	1	NA	NA	NA	NA	NA	NA	NA	NA	NA	NA	NA	NA	NA	NA	FALSE	Trails	dry	NA	FALSE	FALSE	TRUE
91699	DCIM0352.JPG	20231019\Cam A2	2023-10-19 02:42:31	Kudu	1	kudu	NA	NA	NA	NA	NA	NA	NA	NA	NA	NA	NA	NA	NA	FALSE	Trails	dry	NA	TRUE	FALSE	FALSE
91700	DCIM0353.JPG	20231019\Cam A2	2023-10-19 02:42:32	Kudu	1	kudu	NA	NA	NA	NA	NA	NA	NA	NA	NA	NA	NA	NA	NA	FALSE	Trails	dry	NA	TRUE	FALSE	FALSE
91701	DCIM0354.JPG	20231019\Cam A2	2023-10-19 02:42:32	Kudu	1	kudu	NA	NA	NA	NA	NA	NA	NA	NA	NA	NA	NA	NA	NA	FALSE	Trails	dry	NA	FALSE	TRUE	FALSE
91702	DCIM0355.JPG	20231019\Cam A2	2023-10-19 02:42:50	Kudu	1	kudu	NA	NA	NA	NA	NA	NA	NA	NA	NA	NA	NA	NA	NA	FALSE	Trails	dry	NA	TRUE	FALSE	FALSE
91703	DCIM0356.JPG	20231019\Cam A2	2023-10-19 02:42:50	Kudu	1	kudu	NA	NA	NA	NA	NA	NA	NA	NA	NA	NA	NA	NA	NA	FALSE	Trails	dry	NA	TRUE	FALSE	FALSE
91704	DCIM0357.JPG	20231019\Cam A2	2023-10-19 02:42:50	Kudu	1	kudu	NA	NA	NA	NA	NA	NA	NA	NA	NA	NA	NA	NA	NA	FALSE	Trails	dry	NA	TRUE	FALSE	FALSE
91705	DCIM0358.JPG	20231019\Cam A2	2023-10-19 07:03:17	Kudu	2	kudu	NA	NA	NA	NA	NA	NA	NA	NA	NA	NA	NA	NA	NA	FALSE	Trails	dry	NA	TRUE	FALSE	TRUE
91706	DCIM0359.JPG	20231019\Cam A2	2023-10-19 07:03:17	Kudu	2	kudu	NA	NA	NA	NA	NA	NA	NA	NA	NA	NA	NA	NA	NA	FALSE	Trails	dry	NA	TRUE	FALSE	TRUE
91707	DCIM0360.JPG	20231019\Cam A2	2023-10-19 07:03:18	Kudu	2	kudu	NA	NA	NA	NA	NA	NA	NA	NA	NA	NA	NA	NA	NA	FALSE	Trails	dry	NA	TRUE	FALSE	TRUE
91708	DCIM0361.JPG	20231019\Cam A2	2023-10-19 07:03:29	Kudu	1	kudu	NA	NA	NA	NA	NA	NA	NA	NA	NA	NA	NA	NA	NA	FALSE	Trails	dry	NA	TRUE	FALSE	FALSE
91709	DCIM0362.JPG	20231019\Cam A2	2023-10-19 07:03:29	Kudu	1	kudu	NA	NA	NA	NA	NA	NA	NA	NA	NA	NA	NA	NA	NA	FALSE	Trails	dry	NA	TRUE	FALSE	FALSE
91710	DCIM0363.JPG	20231019\Cam A2	2023-10-19 07:03:29	Kudu	1	kudu	NA	NA	NA	NA	NA	NA	NA	NA	NA	NA	NA	NA	NA	FALSE	Trails	dry	NA	TRUE	FALSE	FALSE
91711	DCIM0364.JPG	20231019\Cam A2	2023-10-19 07:04:13	Kudu	1	kudu	NA	NA	NA	NA	NA	NA	NA	NA	NA	NA	NA	NA	NA	FALSE	Trails	dry	NA	FALSE	TRUE	FALSE
91712	DCIM0365.JPG	20231019\Cam A2	2023-10-19 07:04:13	Kudu	1	kudu	NA	NA	NA	NA	NA	NA	NA	NA	NA	NA	NA	NA	NA	FALSE	Trails	dry	NA	FALSE	TRUE	FALSE
91713	DCIM0366.JPG	20231019\Cam A2	2023-10-19 07:04:13	Kudu	1	kudu	NA	NA	NA	NA	NA	NA	NA	NA	NA	NA	NA	NA	NA	FALSE	Trails	dry	NA	FALSE	TRUE	FALSE
91714	DCIM0367.JPG	20231019\Cam A2	2023-10-19 07:10:34	Warthog	1	NA	NA	NA	NA	NA	NA	NA	NA	NA	NA	NA	NA	NA	NA	FALSE	Trails	dry	NA	TRUE	FALSE	FALSE
91715	DCIM0368.JPG	20231019\Cam A2	2023-10-19 07:10:34	Warthog	1	NA	NA	NA	NA	NA	NA	NA	NA	NA	NA	NA	NA	NA	NA	FALSE	Trails	dry	NA	TRUE	FALSE	FALSE
91716	DCIM0370.JPG	20231019\Cam A2	2023-10-19 07:32:54	Red Hartebeest	1	red hartebeest	NA	NA	NA	NA	NA	NA	NA	NA	NA	NA	NA	NA	NA	FALSE	Trails	dry	NA	TRUE	FALSE	FALSE
91717	DCIM0371.JPG	20231019\Cam A2	2023-10-19 07:32:54	Red Hartebeest	1	red hartebeest	NA	NA	NA	NA	NA	NA	NA	NA	NA	NA	NA	NA	NA	FALSE	Trails	dry	NA	TRUE	FALSE	FALSE
91718	DCIM0372.JPG	20231019\Cam A2	2023-10-19 07:32:54	Red Hartebeest	1	red hartebeest	NA	NA	NA	NA	NA	NA	NA	NA	NA	NA	NA	NA	NA	FALSE	Trails	dry	NA	TRUE	FALSE	FALSE
91719	DCIM0373.JPG	20231019\Cam A2	2023-10-19 08:44:01	Warthog	1	NA	NA	NA	NA	NA	NA	NA	NA	NA	NA	NA	NA	NA	NA	FALSE	Trails	dry	NA	FALSE	FALSE	TRUE
91720	DCIM0374.JPG	20231019\Cam A2	2023-10-19 08:44:01	Warthog	1	NA	NA	NA	NA	NA	NA	NA	NA	NA	NA	NA	NA	NA	NA	FALSE	Trails	dry	NA	FALSE	FALSE	TRUE
91721	DCIM0375.JPG	20231019\Cam A2	2023-10-19 08:44:01	Warthog	1	NA	NA	NA	NA	NA	NA	NA	NA	NA	NA	NA	NA	NA	NA	FALSE	Trails	dry	NA	FALSE	FALSE	TRUE
91722	DCIM0376.JPG	20231019\Cam A2	2023-10-19 08:44:18	Warthog	1	NA	NA	NA	NA	NA	NA	NA	NA	NA	NA	NA	NA	NA	NA	FALSE	Trails	dry	NA	TRUE	FALSE	FALSE
91723	DCIM0377.JPG	20231019\Cam A2	2023-10-19 08:44:18	Warthog	1	NA	NA	NA	NA	NA	NA	NA	NA	NA	NA	NA	NA	NA	NA	FALSE	Trails	dry	NA	TRUE	FALSE	FALSE
91724	DCIM0378.JPG	20231019\Cam A2	2023-10-19 08:44:18	Warthog	1	NA	NA	NA	NA	NA	NA	NA	NA	NA	NA	NA	NA	NA	NA	FALSE	Trails	dry	NA	TRUE	FALSE	FALSE
91725	DCIM0379.JPG	20231019\Cam A2	2023-10-19 09:01:45	Warthog	1	NA	NA	NA	NA	NA	NA	NA	NA	NA	NA	NA	NA	NA	NA	FALSE	Trails	dry	NA	FALSE	TRUE	FALSE
91726	DCIM0380.JPG	20231019\Cam A2	2023-10-19 09:01:45	Warthog	1	NA	NA	NA	NA	NA	NA	NA	NA	NA	NA	NA	NA	NA	NA	FALSE	Trails	dry	NA	FALSE	TRUE	FALSE
91727	DCIM0381.JPG	20231019\Cam A2	2023-10-19 09:01:46	Warthog	1	NA	NA	NA	NA	NA	NA	NA	NA	NA	NA	NA	NA	NA	NA	FALSE	Trails	dry	NA	FALSE	TRUE	FALSE
91728	DCIM0382.JPG	20231019\Cam A2	2023-10-19 09:14:17	Warthog	1	NA	NA	NA	NA	NA	NA	NA	NA	NA	NA	NA	NA	NA	NA	FALSE	Trails	dry	NA	FALSE	FALSE	TRUE
91729	DCIM0383.JPG	20231019\Cam A2	2023-10-19 09:14:17	Warthog	1	NA	NA	NA	NA	NA	NA	NA	NA	NA	NA	NA	NA	NA	NA	FALSE	Trails	dry	NA	FALSE	FALSE	TRUE
91730	DCIM0384.JPG	20231019\Cam A2	2023-10-19 09:14:17	Warthog	1	NA	NA	NA	NA	NA	NA	NA	NA	NA	NA	NA	NA	NA	NA	FALSE	Trails	dry	NA	FALSE	FALSE	TRUE
91731	DCIM0385.JPG	20231019\Cam A2	2023-10-19 09:14:48	Warthog	2	NA	NA	NA	NA	NA	NA	NA	NA	NA	NA	NA	NA	NA	NA	FALSE	Trails	dry	NA	FALSE	FALSE	TRUE
91732	DCIM0386.JPG	20231019\Cam A2	2023-10-19 09:14:48	Warthog	2	NA	NA	NA	NA	NA	NA	NA	NA	NA	NA	NA	NA	NA	NA	FALSE	Trails	dry	NA	FALSE	FALSE	TRUE
91733	DCIM0387.JPG	20231019\Cam A2	2023-10-19 09:14:49	Warthog	2	NA	NA	NA	NA	NA	NA	NA	NA	NA	NA	NA	NA	NA	NA	FALSE	Trails	dry	NA	FALSE	FALSE	TRUE
91734	DCIM0388.JPG	20231019\Cam A2	2023-10-19 09:15:00	Warthog	1	NA	NA	NA	NA	NA	NA	NA	NA	NA	NA	NA	NA	NA	NA	FALSE	Trails	dry	NA	FALSE	TRUE	FALSE
91735	DCIM0389.JPG	20231019\Cam A2	2023-10-19 09:15:00	Warthog	1	NA	NA	NA	NA	NA	NA	NA	NA	NA	NA	NA	NA	NA	NA	FALSE	Trails	dry	NA	FALSE	TRUE	FALSE
91736	DCIM0390.JPG	20231019\Cam A2	2023-10-19 09:15:00	Warthog	1	NA	NA	NA	NA	NA	NA	NA	NA	NA	NA	NA	NA	NA	NA	FALSE	Trails	dry	NA	FALSE	TRUE	FALSE
91737	DCIM0391.JPG	20231019\Cam A2	2023-10-19 09:18:57	Warthog	1	NA	NA	NA	NA	NA	NA	NA	NA	NA	NA	NA	NA	NA	NA	FALSE	Trails	dry	NA	FALSE	TRUE	FALSE
91738	DCIM0392.JPG	20231019\Cam A2	2023-10-19 09:18:57	Warthog	1	NA	NA	NA	NA	NA	NA	NA	NA	NA	NA	NA	NA	NA	NA	FALSE	Trails	dry	NA	FALSE	FALSE	TRUE
91739	DCIM0393.JPG	20231019\Cam A2	2023-10-19 09:18:58	Warthog	1	NA	NA	NA	NA	NA	NA	NA	NA	NA	NA	NA	NA	NA	NA	FALSE	Trails	dry	NA	FALSE	TRUE	FALSE
91740	DCIM0394.JPG	20231019\Cam A2	2023-10-19 09:21:51	Warthog	1	NA	NA	NA	NA	NA	NA	NA	NA	NA	NA	NA	NA	NA	NA	FALSE	Trails	dry	NA	FALSE	TRUE	FALSE
91741	DCIM0395.JPG	20231019\Cam A2	2023-10-19 09:21:51	Warthog	1	NA	NA	NA	NA	NA	NA	NA	NA	NA	NA	NA	NA	NA	NA	FALSE	Trails	dry	NA	FALSE	TRUE	FALSE
91742	DCIM0396.JPG	20231019\Cam A2	2023-10-19 09:21:51	Warthog	1	NA	NA	NA	NA	NA	NA	NA	NA	NA	NA	NA	NA	NA	NA	FALSE	Trails	dry	NA	FALSE	FALSE	TRUE
91743	DCIM0397.JPG	20231019\Cam A2	2023-10-19 09:22:02	Warthog	1	NA	NA	NA	NA	NA	NA	NA	NA	NA	NA	NA	NA	NA	NA	FALSE	Trails	dry	NA	FALSE	FALSE	TRUE
91744	DCIM0398.JPG	20231019\Cam A2	2023-10-19 09:22:02	Warthog	1	NA	NA	NA	NA	NA	NA	NA	NA	NA	NA	NA	NA	NA	NA	FALSE	Trails	dry	NA	FALSE	FALSE	TRUE
91745	DCIM0400.JPG	20231019\Cam A2	2023-10-19 09:24:23	Waterbuck	1	NA	NA	NA	NA	NA	NA	NA	NA	NA	NA	NA	NA	NA	NA	FALSE	Trails	dry	NA	FALSE	TRUE	FALSE
91746	DCIM0401.JPG	20231019\Cam A2	2023-10-19 09:24:23	Waterbuck	1	NA	NA	NA	NA	NA	NA	NA	NA	NA	NA	NA	NA	NA	NA	FALSE	Trails	dry	NA	FALSE	TRUE	FALSE
91747	DCIM0402.JPG	20231019\Cam A2	2023-10-19 09:24:23	Waterbuck	1	NA	NA	NA	NA	NA	NA	NA	NA	NA	NA	NA	NA	NA	NA	FALSE	Trails	dry	NA	FALSE	TRUE	FALSE
91748	PICT0040.JPG	20231019\Cam A3	2023-10-15 08:04:09	Warthog	1	NA	NA	NA	NA	NA	NA	NA	NA	NA	NA	NA	NA	NA	NA	FALSE	Trails	dry	NA	FALSE	TRUE	FALSE
91749	PICT0043.JPG	20231019\Cam A3	2023-10-15 11:32:06	Warthog	1	NA	NA	NA	NA	NA	NA	NA	NA	NA	NA	NA	NA	NA	NA	FALSE	Trails	dry	NA	FALSE	TRUE	FALSE
91750	PICT0044.JPG	20231019\Cam A3	2023-10-15 11:32:11	Warthog	1	NA	NA	NA	NA	NA	NA	NA	NA	NA	NA	NA	NA	NA	NA	FALSE	Trails	dry	NA	FALSE	TRUE	FALSE
91751	PICT0045.JPG	20231019\Cam A3	2023-10-15 11:32:16	Warthog	1	NA	NA	NA	NA	NA	NA	NA	NA	NA	NA	NA	NA	NA	NA	FALSE	Trails	dry	NA	FALSE	FALSE	TRUE
91752	PICT0046.JPG	20231019\Cam A3	2023-10-15 11:36:36	Warthog	1	NA	NA	NA	NA	NA	NA	NA	NA	NA	NA	NA	NA	NA	NA	FALSE	Trails	dry	NA	FALSE	FALSE	TRUE
91753	PICT0049.JPG	20231019\Cam A3	2023-10-15 11:37:50	Warthog	1	NA	NA	NA	NA	NA	NA	NA	NA	NA	NA	NA	NA	NA	NA	FALSE	Trails	dry	NA	FALSE	TRUE	FALSE
91754	PICT0050.JPG	20231019\Cam A3	2023-10-15 11:37:55	Warthog	1	NA	NA	NA	NA	NA	NA	NA	NA	NA	NA	NA	NA	NA	NA	FALSE	Trails	dry	NA	TRUE	FALSE	FALSE
91755	PICT0051.JPG	20231019\Cam A3	2023-10-15 11:38:00	Warthog	1	NA	NA	NA	NA	NA	NA	NA	NA	NA	NA	NA	NA	NA	NA	FALSE	Trails	dry	NA	FALSE	TRUE	FALSE
91756	PICT0064.JPG	20231019\Cam A3	2023-10-15 13:27:11	Warthog	1	NA	NA	NA	NA	NA	NA	NA	NA	NA	NA	NA	NA	NA	NA	FALSE	Trails	dry	NA	FALSE	FALSE	TRUE
91757	PICT0065.JPG	20231019\Cam A3	2023-10-15 13:27:16	Warthog	3	NA	NA	NA	NA	NA	NA	NA	NA	NA	NA	NA	NA	NA	NA	FALSE	Trails	dry	NA	FALSE	FALSE	TRUE
91758	PICT0066.JPG	20231019\Cam A3	2023-10-15 13:27:21	Warthog	3	NA	NA	NA	NA	NA	NA	NA	NA	NA	NA	NA	NA	NA	NA	FALSE	Trails	dry	NA	FALSE	FALSE	TRUE
91759	PICT0067.JPG	20231019\Cam A3	2023-10-15 13:27:34	Warthog	3	NA	NA	NA	NA	NA	NA	NA	NA	NA	NA	NA	NA	NA	NA	FALSE	Trails	dry	NA	TRUE	TRUE	FALSE
91760	PICT0068.JPG	20231019\Cam A3	2023-10-15 13:27:39	Warthog	3	NA	NA	NA	NA	NA	NA	NA	NA	NA	NA	NA	NA	NA	NA	FALSE	Trails	dry	NA	FALSE	TRUE	FALSE
91761	PICT0069.JPG	20231019\Cam A3	2023-10-15 13:27:44	Warthog	3	NA	NA	NA	NA	NA	NA	NA	NA	NA	NA	NA	NA	NA	NA	FALSE	Trails	dry	NA	FALSE	TRUE	FALSE
91762	PICT0070.JPG	20231019\Cam A3	2023-10-15 13:27:55	Warthog	1	NA	NA	NA	NA	NA	NA	NA	NA	NA	NA	NA	NA	NA	NA	FALSE	Trails	dry	NA	TRUE	FALSE	FALSE
91763	PICT0071.JPG	20231019\Cam A3	2023-10-15 13:27:59	Warthog	2	NA	NA	NA	NA	NA	NA	NA	NA	NA	NA	NA	NA	NA	NA	FALSE	Trails	dry	NA	TRUE	FALSE	FALSE
91764	PICT0072.JPG	20231019\Cam A3	2023-10-15 13:28:04	Warthog	2	NA	NA	NA	NA	NA	NA	NA	NA	NA	NA	NA	NA	NA	NA	FALSE	Trails	dry	NA	TRUE	TRUE	FALSE
91765	PICT0073.JPG	20231019\Cam A3	2023-10-15 13:33:06	Warthog	2	NA	NA	NA	NA	NA	NA	NA	NA	NA	NA	NA	NA	NA	NA	FALSE	Trails	dry	NA	TRUE	FALSE	FALSE
91766	PICT0074.JPG	20231019\Cam A3	2023-10-15 13:33:11	Warthog	1	NA	NA	NA	NA	NA	NA	NA	NA	NA	NA	NA	NA	NA	NA	FALSE	Trails	dry	NA	TRUE	FALSE	FALSE
91767	PICT0076.JPG	20231019\Cam A3	2023-10-15 13:59:50	Warthog	1	NA	NA	NA	NA	NA	NA	NA	NA	NA	NA	NA	NA	NA	NA	FALSE	Trails	dry	NA	FALSE	TRUE	FALSE
91768	PICT0079.JPG	20231019\Cam A3	2023-10-15 14:00:18	Warthog	1	NA	NA	NA	NA	NA	NA	NA	NA	NA	NA	NA	NA	NA	NA	FALSE	Trails	dry	NA	FALSE	TRUE	FALSE
91769	PICT0080.JPG	20231019\Cam A3	2023-10-15 14:00:23	Warthog	1	NA	NA	NA	NA	NA	NA	NA	NA	NA	NA	NA	NA	NA	NA	FALSE	Trails	dry	NA	FALSE	TRUE	FALSE
91770	PICT0081.JPG	20231019\Cam A3	2023-10-15 14:00:28	Warthog	1	NA	NA	NA	NA	NA	NA	NA	NA	NA	NA	NA	NA	NA	NA	FALSE	Trails	dry	NA	FALSE	TRUE	FALSE
91771	PICT0082.JPG	20231019\Cam A3	2023-10-15 15:36:47	Warthog	2	NA	NA	NA	NA	NA	NA	NA	NA	NA	NA	NA	NA	NA	NA	FALSE	Trails	dry	NA	FALSE	TRUE	TRUE
91772	PICT0083.JPG	20231019\Cam A3	2023-10-15 15:36:52	Warthog	3	NA	NA	NA	NA	NA	NA	NA	NA	NA	NA	NA	NA	NA	NA	FALSE	Trails	dry	NA	FALSE	TRUE	TRUE
91773	PICT0084.JPG	20231019\Cam A3	2023-10-15 15:36:57	Warthog	3	NA	NA	NA	NA	NA	NA	NA	NA	NA	NA	NA	NA	NA	NA	FALSE	Trails	dry	NA	TRUE	TRUE	FALSE
91774	PICT0085.JPG	20231019\Cam A3	2023-10-15 15:37:07	Warthog	4	NA	NA	NA	NA	NA	NA	NA	NA	NA	NA	NA	NA	NA	NA	FALSE	Trails	dry	NA	FALSE	TRUE	FALSE
91775	PICT0086.JPG	20231019\Cam A3	2023-10-15 15:37:12	Warthog	3	NA	NA	NA	NA	NA	NA	NA	NA	NA	NA	NA	NA	NA	NA	FALSE	Trails	dry	NA	TRUE	TRUE	FALSE
91776	PICT0087.JPG	20231019\Cam A3	2023-10-15 15:37:17	Warthog	3	NA	NA	NA	NA	NA	NA	NA	NA	NA	NA	NA	NA	NA	NA	FALSE	Trails	dry	NA	TRUE	TRUE	FALSE
91777	PICT0088.JPG	20231019\Cam A3	2023-10-15 15:37:27	Warthog	3	NA	NA	NA	NA	NA	NA	NA	NA	NA	NA	NA	NA	NA	NA	FALSE	Trails	dry	NA	FALSE	TRUE	FALSE
91778	PICT0089.JPG	20231019\Cam A3	2023-10-15 15:37:32	Warthog	3	NA	NA	NA	NA	NA	NA	NA	NA	NA	NA	NA	NA	NA	NA	FALSE	Trails	dry	NA	FALSE	TRUE	FALSE
91779	PICT0090.JPG	20231019\Cam A3	2023-10-15 15:37:37	Warthog	3	NA	NA	NA	NA	NA	NA	NA	NA	NA	NA	NA	NA	NA	NA	FALSE	Trails	dry	NA	FALSE	TRUE	FALSE
91780	PICT0091.JPG	20231019\Cam A3	2023-10-15 15:37:47	Warthog	3	NA	NA	NA	NA	NA	NA	NA	NA	NA	NA	NA	NA	NA	NA	FALSE	Trails	dry	NA	FALSE	TRUE	TRUE
91781	PICT0092.JPG	20231019\Cam A3	2023-10-15 15:37:52	Warthog	2	NA	NA	NA	NA	NA	NA	NA	NA	NA	NA	NA	NA	NA	NA	FALSE	Trails	dry	NA	FALSE	FALSE	TRUE
91782	PICT0094.JPG	20231019\Cam A3	2023-10-15 16:39:54	Gemsbok	1	NA	NA	NA	NA	NA	NA	NA	NA	NA	NA	NA	NA	NA	NA	FALSE	Trails	dry	NA	FALSE	FALSE	TRUE
91783	PICT0095.JPG	20231019\Cam A3	2023-10-15 16:39:58	Gemsbok	1	NA	NA	NA	NA	NA	NA	NA	NA	NA	NA	NA	NA	NA	NA	FALSE	Trails	dry	NA	FALSE	FALSE	TRUE
91784	PICT0097.JPG	20231019\Cam A3	2023-10-15 16:50:14	Rhino	1	NA	NA	NA	NA	NA	NA	NA	NA	NA	NA	NA	NA	NA	NA	FALSE	Trails	dry	NA	FALSE	FALSE	TRUE
91785	PICT0098.JPG	20231019\Cam A3	2023-10-15 16:50:19	Rhino	1	NA	NA	NA	NA	NA	NA	NA	NA	NA	NA	NA	NA	NA	NA	FALSE	Trails	dry	NA	FALSE	FALSE	TRUE
91786	PICT0099.JPG	20231019\Cam A3	2023-10-15 16:50:24	Rhino	2	NA	NA	NA	NA	NA	NA	NA	NA	NA	NA	NA	NA	NA	NA	FALSE	Trails	dry	NA	FALSE	FALSE	TRUE
91787	PICT0100.JPG	20231019\Cam A3	2023-10-16 06:10:28	Black-backed Jackal	1	NA	NA	NA	NA	NA	NA	NA	NA	NA	NA	NA	NA	NA	NA	FALSE	Trails	dry	NA	TRUE	FALSE	FALSE
91788	PICT0101.JPG	20231019\Cam A3	2023-10-16 06:10:32	Black-backed Jackal	1	NA	NA	NA	NA	NA	NA	NA	NA	NA	NA	NA	NA	NA	NA	FALSE	Trails	dry	NA	FALSE	TRUE	FALSE
91789	PICT0102.JPG	20231019\Cam A3	2023-10-16 06:10:37	Black-backed Jackal	1	NA	NA	NA	NA	NA	NA	NA	NA	NA	NA	NA	NA	NA	NA	FALSE	Trails	dry	NA	FALSE	TRUE	FALSE
91790	PICT0103.JPG	20231019\Cam A3	2023-10-16 06:43:12	Blesbok	4	NA	NA	NA	NA	NA	NA	NA	NA	NA	NA	NA	NA	NA	NA	FALSE	Trails	dry	NA	FALSE	FALSE	TRUE
91791	PICT0104.JPG	20231019\Cam A3	2023-10-16 06:43:16	Blesbok	4	NA	NA	NA	NA	NA	NA	NA	NA	NA	NA	NA	NA	NA	NA	FALSE	Trails	dry	NA	FALSE	FALSE	TRUE
91792	PICT0106.JPG	20231019\Cam A3	2023-10-16 07:09:07	Red Hartebeest	1	red hartebeest	NA	NA	NA	NA	NA	NA	NA	NA	NA	NA	NA	NA	NA	FALSE	Trails	dry	NA	FALSE	FALSE	TRUE
91793	PICT0107.JPG	20231019\Cam A3	2023-10-16 07:09:10	Red Hartebeest	1	red hartebeest	NA	NA	NA	NA	NA	NA	NA	NA	NA	NA	NA	NA	NA	FALSE	Trails	dry	NA	FALSE	FALSE	TRUE
91794	PICT0108.JPG	20231019\Cam A3	2023-10-16 07:09:15	Red Hartebeest	1	red hartebeest	NA	NA	NA	NA	NA	NA	NA	NA	NA	NA	NA	NA	NA	FALSE	Trails	dry	NA	FALSE	FALSE	TRUE
91795	PICT0109.JPG	20231019\Cam A3	2023-10-16 08:10:19	Black Wildebeest	1	NA	NA	NA	NA	NA	NA	NA	NA	NA	NA	NA	NA	NA	NA	FALSE	Trails	dry	NA	FALSE	FALSE	TRUE
91796	PICT0112.JPG	20231019\Cam A3	2023-10-16 08:27:38	Warthog	1	NA	NA	NA	NA	NA	NA	NA	NA	NA	NA	NA	NA	NA	NA	FALSE	Trails	dry	NA	FALSE	TRUE	FALSE
91797	PICT0113.JPG	20231019\Cam A3	2023-10-16 08:27:43	Warthog	1	NA	NA	NA	NA	NA	NA	NA	NA	NA	NA	NA	NA	NA	NA	FALSE	Trails	dry	NA	FALSE	TRUE	FALSE
91798	PICT0114.JPG	20231019\Cam A3	2023-10-16 08:27:47	Warthog	1	NA	NA	NA	NA	NA	NA	NA	NA	NA	NA	NA	NA	NA	NA	FALSE	Trails	dry	NA	FALSE	TRUE	FALSE
91799	PICT0115.JPG	20231019\Cam A3	2023-10-16 08:28:16	Warthog	1	NA	NA	NA	NA	NA	NA	NA	NA	NA	NA	NA	NA	NA	NA	FALSE	Trails	dry	NA	FALSE	TRUE	FALSE
91800	PICT0116.JPG	20231019\Cam A3	2023-10-16 08:28:20	Warthog	1	NA	NA	NA	NA	NA	NA	NA	NA	NA	NA	NA	NA	NA	NA	FALSE	Trails	dry	NA	FALSE	TRUE	FALSE
91801	PICT0117.JPG	20231019\Cam A3	2023-10-16 08:28:25	Warthog	1	NA	NA	NA	NA	NA	NA	NA	NA	NA	NA	NA	NA	NA	NA	FALSE	Trails	dry	NA	FALSE	TRUE	FALSE
91802	PICT0118.JPG	20231019\Cam A3	2023-10-16 08:28:49	Warthog	1	NA	NA	NA	NA	NA	NA	NA	NA	NA	NA	NA	NA	NA	NA	FALSE	Trails	dry	NA	FALSE	TRUE	FALSE
91803	PICT0121.JPG	20231019\Cam A3	2023-10-16 08:49:11	Red Hartebeest	1	red hartebeest	NA	NA	NA	NA	NA	NA	NA	NA	NA	NA	NA	NA	NA	FALSE	Trails	dry	NA	FALSE	FALSE	TRUE
91804	PICT0122.JPG	20231019\Cam A3	2023-10-16 08:49:15	Red Hartebeest	1	red hartebeest	NA	NA	NA	NA	NA	NA	NA	NA	NA	NA	NA	NA	NA	FALSE	Trails	dry	NA	FALSE	FALSE	TRUE
91805	PICT0123.JPG	20231019\Cam A3	2023-10-16 08:49:20	Red Hartebeest	1	red hartebeest	NA	NA	NA	NA	NA	NA	NA	NA	NA	NA	NA	NA	NA	FALSE	Trails	dry	NA	FALSE	FALSE	TRUE
91806	PICT0124.JPG	20231019\Cam A3	2023-10-16 09:12:37	Impala	1	NA	NA	NA	NA	NA	NA	NA	NA	NA	NA	NA	NA	NA	NA	FALSE	Trails	dry	NA	FALSE	TRUE	FALSE
91807	PICT0125.JPG	20231019\Cam A3	2023-10-16 09:12:41	Impala	1	NA	NA	NA	NA	NA	NA	NA	NA	NA	NA	NA	NA	NA	NA	FALSE	Trails	dry	NA	FALSE	FALSE	TRUE
91808	PICT0126.JPG	20231019\Cam A3	2023-10-16 09:12:46	Impala	1	NA	NA	NA	NA	NA	NA	NA	NA	NA	NA	NA	NA	NA	NA	FALSE	Trails	dry	NA	FALSE	FALSE	TRUE
91809	PICT0127.JPG	20231019\Cam A3	2023-10-16 09:52:26	Warthog	1	NA	NA	NA	NA	NA	NA	NA	NA	NA	NA	NA	NA	NA	NA	FALSE	Trails	dry	NA	FALSE	TRUE	FALSE
91810	PICT0128.JPG	20231019\Cam A3	2023-10-16 09:52:30	Warthog	1	NA	NA	NA	NA	NA	NA	NA	NA	NA	NA	NA	NA	NA	NA	FALSE	Trails	dry	NA	TRUE	FALSE	FALSE
91811	PICT0129.JPG	20231019\Cam A3	2023-10-16 09:52:35	Warthog	1	NA	NA	NA	NA	NA	NA	NA	NA	NA	NA	NA	NA	NA	NA	FALSE	Trails	dry	NA	FALSE	TRUE	FALSE
91812	PICT0130.JPG	20231019\Cam A3	2023-10-16 09:52:48	Warthog	1	NA	NA	NA	NA	NA	NA	NA	NA	NA	NA	NA	NA	NA	NA	FALSE	Trails	dry	NA	FALSE	TRUE	FALSE
91813	PICT0131.JPG	20231019\Cam A3	2023-10-16 09:52:52	Warthog	1	NA	NA	NA	NA	NA	NA	NA	NA	NA	NA	NA	NA	NA	NA	FALSE	Trails	dry	NA	FALSE	FALSE	TRUE
91814	PICT0132.JPG	20231019\Cam A3	2023-10-16 09:52:57	Warthog	1	NA	NA	NA	NA	NA	NA	NA	NA	NA	NA	NA	NA	NA	NA	FALSE	Trails	dry	NA	FALSE	FALSE	TRUE
91815	PICT0133.JPG	20231019\Cam A3	2023-10-16 10:02:23	Warthog	1	NA	NA	NA	NA	NA	NA	NA	NA	NA	NA	NA	NA	NA	NA	FALSE	Trails	dry	NA	FALSE	TRUE	FALSE
91816	PICT0134.JPG	20231019\Cam A3	2023-10-16 10:02:28	Warthog	1	NA	NA	NA	NA	NA	NA	NA	NA	NA	NA	NA	NA	NA	NA	FALSE	Trails	dry	NA	TRUE	FALSE	FALSE
91817	PICT0135.JPG	20231019\Cam A3	2023-10-16 10:02:33	Warthog	1	NA	NA	NA	NA	NA	NA	NA	NA	NA	NA	NA	NA	NA	NA	FALSE	Trails	dry	NA	FALSE	TRUE	FALSE
91818	PICT0136.JPG	20231019\Cam A3	2023-10-16 10:04:59	Gemsbok	1	NA	NA	NA	NA	NA	NA	NA	NA	NA	NA	NA	NA	NA	NA	FALSE	Trails	dry	NA	FALSE	FALSE	TRUE
91819	PICT0137.JPG	20231019\Cam A3	2023-10-16 10:05:04	Gemsbok	1	NA	NA	NA	NA	NA	NA	NA	NA	NA	NA	NA	NA	NA	NA	FALSE	Trails	dry	NA	FALSE	FALSE	TRUE
91820	PICT0138.JPG	20231019\Cam A3	2023-10-16 10:05:09	Gemsbok	1	NA	NA	NA	NA	NA	NA	NA	NA	NA	NA	NA	NA	NA	NA	FALSE	Trails	dry	NA	FALSE	FALSE	TRUE
91821	PICT0139.JPG	20231019\Cam A3	2023-10-16 10:11:47	Gemsbok	1	NA	NA	NA	NA	NA	NA	NA	NA	NA	NA	NA	NA	NA	NA	FALSE	Trails	dry	NA	FALSE	FALSE	TRUE
91822	PICT0142.JPG	20231019\Cam A3	2023-10-16 10:30:24	Zebra	1	zebra	NA	NA	NA	NA	NA	NA	NA	NA	NA	NA	NA	NA	NA	FALSE	Trails	dry	NA	FALSE	FALSE	TRUE
91823	PICT0143.JPG	20231019\Cam A3	2023-10-16 10:30:29	Zebra	1	zebra	NA	NA	NA	NA	NA	NA	NA	NA	NA	NA	NA	NA	NA	FALSE	Trails	dry	NA	FALSE	FALSE	TRUE
91824	PICT0144.JPG	20231019\Cam A3	2023-10-16 10:30:34	Zebra	1	zebra	NA	NA	NA	NA	NA	NA	NA	NA	NA	NA	NA	NA	NA	FALSE	Trails	dry	NA	FALSE	FALSE	TRUE
91825	PICT0145.JPG	20231019\Cam A3	2023-10-16 10:48:23	Gemsbok	1	NA	NA	NA	NA	NA	NA	NA	NA	NA	NA	NA	NA	NA	NA	FALSE	Trails	dry	NA	FALSE	FALSE	TRUE
91826	PICT0146.JPG	20231019\Cam A3	2023-10-16 10:48:28	Gemsbok	1	NA	NA	NA	NA	NA	NA	NA	NA	NA	NA	NA	NA	NA	NA	FALSE	Trails	dry	NA	FALSE	FALSE	TRUE
91827	PICT0147.JPG	20231019\Cam A3	2023-10-16 10:48:33	Gemsbok	2	NA	NA	NA	NA	NA	NA	NA	NA	NA	NA	NA	NA	NA	NA	FALSE	Trails	dry	NA	FALSE	FALSE	TRUE
91828	PICT0148.JPG	20231019\Cam A3	2023-10-16 10:48:58	Gemsbok	1	NA	NA	NA	NA	NA	NA	NA	NA	NA	NA	NA	NA	NA	NA	FALSE	Trails	dry	NA	FALSE	FALSE	TRUE
91829	PICT0149.JPG	20231019\Cam A3	2023-10-16 10:49:03	Gemsbok	1	NA	NA	NA	NA	NA	NA	NA	NA	NA	NA	NA	NA	NA	NA	FALSE	Trails	dry	NA	FALSE	FALSE	TRUE
91830	PICT0150.JPG	20231019\Cam A3	2023-10-16 10:49:08	Gemsbok	1	NA	NA	NA	NA	NA	NA	NA	NA	NA	NA	NA	NA	NA	NA	FALSE	Trails	dry	NA	FALSE	FALSE	TRUE
91831	PICT0151.JPG	20231019\Cam A3	2023-10-16 11:48:03	Warthog	1	NA	NA	NA	NA	NA	NA	NA	NA	NA	NA	NA	NA	NA	NA	FALSE	Trails	dry	NA	FALSE	TRUE	FALSE
91832	PICT0154.JPG	20231019\Cam A3	2023-10-16 11:56:39	Black-backed Jackal	1	NA	NA	NA	NA	NA	NA	NA	NA	NA	NA	NA	NA	NA	NA	FALSE	Trails	dry	NA	TRUE	FALSE	FALSE
91833	PICT0155.JPG	20231019\Cam A3	2023-10-16 11:56:44	Black-backed Jackal	1	NA	NA	NA	NA	NA	NA	NA	NA	NA	NA	NA	NA	NA	NA	FALSE	Trails	dry	NA	FALSE	FALSE	TRUE
91834	PICT0157.JPG	20231019\Cam A3	2023-10-16 12:07:12	Eland	1	NA	NA	NA	NA	NA	NA	NA	NA	NA	NA	NA	NA	NA	NA	FALSE	Trails	dry	NA	FALSE	FALSE	TRUE
91835	PICT0158.JPG	20231019\Cam A3	2023-10-16 12:07:17	Eland	1	NA	NA	NA	NA	NA	NA	NA	NA	NA	NA	NA	NA	NA	NA	FALSE	Trails	dry	NA	FALSE	FALSE	TRUE
91836	PICT0159.JPG	20231019\Cam A3	2023-10-16 12:07:22	Eland	1	NA	NA	NA	NA	NA	NA	NA	NA	NA	NA	NA	NA	NA	NA	FALSE	Trails	dry	NA	FALSE	FALSE	TRUE
91837	PICT0160.JPG	20231019\Cam A3	2023-10-16 12:07:40	Eland	1	NA	NA	NA	NA	NA	NA	NA	NA	NA	NA	NA	NA	NA	NA	FALSE	Trails	dry	NA	FALSE	FALSE	TRUE
91838	PICT0161.JPG	20231019\Cam A3	2023-10-16 12:07:45	Eland	1	NA	NA	NA	NA	NA	NA	NA	NA	NA	NA	NA	NA	NA	NA	FALSE	Trails	dry	NA	FALSE	FALSE	TRUE
91839	PICT0162.JPG	20231019\Cam A3	2023-10-16 12:07:50	Eland	1	NA	NA	NA	NA	NA	NA	NA	NA	NA	NA	NA	NA	NA	NA	FALSE	Trails	dry	NA	FALSE	FALSE	TRUE
91840	PICT0163.JPG	20231019\Cam A3	2023-10-16 12:08:27	Eland	1	NA	NA	NA	NA	NA	NA	NA	NA	NA	NA	NA	NA	NA	NA	FALSE	Trails	dry	NA	FALSE	TRUE	FALSE
91841	PICT0164.JPG	20231019\Cam A3	2023-10-16 12:08:32	Eland	1	NA	NA	NA	NA	NA	NA	NA	NA	NA	NA	NA	NA	NA	NA	FALSE	Trails	dry	NA	FALSE	FALSE	TRUE
91842	PICT0166.JPG	20231019\Cam A3	2023-10-16 12:09:24	Eland	1	NA	NA	NA	NA	NA	NA	NA	NA	NA	NA	NA	NA	NA	NA	FALSE	Trails	dry	NA	FALSE	TRUE	FALSE
91843	PICT0167.JPG	20231019\Cam A3	2023-10-16 12:09:29	Eland	3	NA	NA	NA	NA	NA	NA	NA	NA	NA	NA	NA	NA	NA	NA	FALSE	Trails	dry	NA	FALSE	TRUE	FALSE
91844	PICT0168.JPG	20231019\Cam A3	2023-10-16 12:09:34	Eland	3	NA	NA	NA	NA	NA	NA	NA	NA	NA	NA	NA	NA	NA	NA	FALSE	Trails	dry	NA	FALSE	FALSE	TRUE
91845	PICT0169.JPG	20231019\Cam A3	2023-10-16 12:12:18	Eland	1	NA	NA	NA	NA	NA	NA	NA	NA	NA	NA	NA	NA	NA	NA	FALSE	Trails	dry	NA	FALSE	FALSE	TRUE
91846	PICT0170.JPG	20231019\Cam A3	2023-10-16 12:12:23	Eland	1	NA	NA	NA	NA	NA	NA	NA	NA	NA	NA	NA	NA	NA	NA	FALSE	Trails	dry	NA	FALSE	FALSE	TRUE
91847	PICT0171.JPG	20231019\Cam A3	2023-10-16 12:12:28	Eland	1	NA	NA	NA	NA	NA	NA	NA	NA	NA	NA	NA	NA	NA	NA	FALSE	Trails	dry	NA	FALSE	FALSE	TRUE
91848	PICT0175.JPG	20231019\Cam A3	2023-10-16 12:58:34	Warthog	1	NA	NA	NA	NA	NA	NA	NA	NA	NA	NA	NA	NA	NA	NA	FALSE	Trails	dry	NA	FALSE	TRUE	FALSE
91849	PICT0178.JPG	20231019\Cam A3	2023-10-16 13:08:14	Warthog	1	NA	NA	NA	NA	NA	NA	NA	NA	NA	NA	NA	NA	NA	NA	FALSE	Trails	dry	NA	TRUE	FALSE	FALSE
91850	PICT0181.JPG	20231019\Cam A3	2023-10-16 13:13:15	Waterbuck	1	NA	NA	NA	NA	NA	NA	NA	NA	NA	NA	NA	NA	NA	NA	FALSE	Trails	dry	NA	TRUE	FALSE	FALSE
91851	PICT0182.JPG	20231019\Cam A3	2023-10-16 13:13:20	Waterbuck	1	NA	NA	NA	NA	NA	NA	NA	NA	NA	NA	NA	NA	NA	NA	FALSE	Trails	dry	NA	FALSE	TRUE	FALSE
91852	PICT0184.JPG	20231019\Cam A3	2023-10-16 17:33:16	Gemsbok	1	NA	NA	NA	NA	NA	NA	NA	NA	NA	NA	NA	NA	NA	NA	FALSE	Trails	dry	NA	FALSE	TRUE	FALSE
91853	PICT0185.JPG	20231019\Cam A3	2023-10-16 17:33:21	Gemsbok	1	NA	NA	NA	NA	NA	NA	NA	NA	NA	NA	NA	NA	NA	NA	FALSE	Trails	dry	NA	FALSE	TRUE	FALSE
91854	PICT0186.JPG	20231019\Cam A3	2023-10-16 17:33:26	Gemsbok	1	NA	NA	NA	NA	NA	NA	NA	NA	NA	NA	NA	NA	NA	NA	FALSE	Trails	dry	NA	FALSE	FALSE	TRUE
91855	PICT0187.JPG	20231019\Cam A3	2023-10-16 17:52:32	Gemsbok	1	NA	NA	NA	NA	NA	NA	NA	NA	NA	NA	NA	NA	NA	NA	FALSE	Trails	dry	NA	FALSE	TRUE	FALSE
91856	PICT0188.JPG	20231019\Cam A3	2023-10-16 17:52:36	Gemsbok	1	NA	NA	NA	NA	NA	NA	NA	NA	NA	NA	NA	NA	NA	NA	FALSE	Trails	dry	NA	FALSE	TRUE	FALSE
91857	PICT0189.JPG	20231019\Cam A3	2023-10-16 17:52:41	Gemsbok	2	NA	NA	NA	NA	NA	NA	NA	NA	NA	NA	NA	NA	NA	NA	FALSE	Trails	dry	NA	FALSE	TRUE	FALSE
91858	PICT0193.JPG	20231019\Cam A3	2023-10-16 18:53:00	Buffalo	1	NA	NA	NA	NA	NA	NA	NA	NA	NA	NA	NA	NA	NA	NA	FALSE	Trails	dry	NA	FALSE	TRUE	FALSE
91859	PICT0194.JPG	20231019\Cam A3	2023-10-16 18:53:04	Buffalo	1	NA	NA	NA	NA	NA	NA	NA	NA	NA	NA	NA	NA	NA	NA	FALSE	Trails	dry	NA	FALSE	TRUE	FALSE
91860	PICT0195.JPG	20231019\Cam A3	2023-10-16 18:53:09	Buffalo	1	NA	NA	NA	NA	NA	NA	NA	NA	NA	NA	NA	NA	NA	NA	FALSE	Trails	dry	NA	FALSE	TRUE	FALSE
91861	PICT0208.JPG	20231019\Cam A3	2023-10-16 23:44:46	Zebra	1	zebra	NA	NA	NA	NA	NA	NA	NA	NA	NA	NA	NA	NA	NA	FALSE	Trails	dry	NA	FALSE	TRUE	FALSE
91862	PICT0209.JPG	20231019\Cam A3	2023-10-16 23:44:50	Zebra	1	zebra	NA	NA	NA	NA	NA	NA	NA	NA	NA	NA	NA	NA	NA	FALSE	Trails	dry	NA	FALSE	TRUE	FALSE
91863	PICT0210.JPG	20231019\Cam A3	2023-10-16 23:44:55	Zebra	1	zebra	NA	NA	NA	NA	NA	NA	NA	NA	NA	NA	NA	NA	NA	FALSE	Trails	dry	NA	FALSE	TRUE	FALSE
91864	PICT0211.JPG	20231019\Cam A3	2023-10-16 23:45:06	Zebra	1	zebra	NA	NA	NA	NA	NA	NA	NA	NA	NA	NA	NA	NA	NA	FALSE	Trails	dry	NA	FALSE	TRUE	FALSE
91865	PICT0212.JPG	20231019\Cam A3	2023-10-16 23:45:11	Zebra	2	zebra	NA	NA	NA	NA	NA	NA	NA	NA	NA	NA	NA	NA	NA	FALSE	Trails	dry	NA	TRUE	TRUE	FALSE
91866	PICT0213.JPG	20231019\Cam A3	2023-10-16 23:45:16	Zebra	1	zebra	NA	NA	NA	NA	NA	NA	NA	NA	NA	NA	NA	NA	NA	FALSE	Trails	dry	NA	FALSE	TRUE	FALSE
91867	PICT0214.JPG	20231019\Cam A3	2023-10-17 06:02:58	Red Hartebeest	1	red hartebeest	NA	NA	NA	NA	NA	NA	NA	NA	NA	NA	NA	NA	NA	FALSE	Trails	dry	NA	FALSE	TRUE	FALSE
91868	PICT0215.JPG	20231019\Cam A3	2023-10-17 06:03:02	Red Hartebeest	1	red hartebeest	NA	NA	NA	NA	NA	NA	NA	NA	NA	NA	NA	NA	NA	FALSE	Trails	dry	NA	FALSE	FALSE	TRUE
91869	PICT0217.JPG	20231019\Cam A3	2023-10-17 06:03:24	Red Hartebeest	1	red hartebeest	NA	NA	NA	NA	NA	NA	NA	NA	NA	NA	NA	NA	NA	FALSE	Trails	dry	NA	FALSE	FALSE	TRUE
91870	PICT0220.JPG	20231019\Cam A3	2023-10-17 06:07:17	Red Hartebeest	1	red hartebeest	NA	NA	NA	NA	NA	NA	NA	NA	NA	NA	NA	NA	NA	FALSE	Trails	dry	NA	FALSE	FALSE	TRUE
91871	PICT0221.JPG	20231019\Cam A3	2023-10-17 06:07:21	Red Hartebeest	1	red hartebeest	NA	NA	NA	NA	NA	NA	NA	NA	NA	NA	NA	NA	NA	FALSE	Trails	dry	NA	FALSE	FALSE	TRUE
91872	PICT0223.JPG	20231019\Cam A3	2023-10-17 07:06:58	Blesbok	1	NA	NA	NA	NA	NA	NA	NA	NA	NA	NA	NA	NA	NA	NA	FALSE	Trails	dry	NA	FALSE	TRUE	FALSE
91873	PICT0224.JPG	20231019\Cam A3	2023-10-17 07:07:02	Blesbok	1	NA	NA	NA	NA	NA	NA	NA	NA	NA	NA	NA	NA	NA	NA	FALSE	Trails	dry	NA	FALSE	TRUE	FALSE
91874	PICT0226.JPG	20231019\Cam A3	2023-10-17 07:07:21	Blesbok	1	NA	NA	NA	NA	NA	NA	NA	NA	NA	NA	NA	NA	NA	NA	FALSE	Trails	dry	NA	FALSE	TRUE	FALSE
91875	PICT0227.JPG	20231019\Cam A3	2023-10-17 07:07:25	Blesbok	1	NA	NA	NA	NA	NA	NA	NA	NA	NA	NA	NA	NA	NA	NA	FALSE	Trails	dry	NA	FALSE	TRUE	FALSE
91876	PICT0228.JPG	20231019\Cam A3	2023-10-17 07:07:30	Blesbok	1	NA	NA	NA	NA	NA	NA	NA	NA	NA	NA	NA	NA	NA	NA	FALSE	Trails	dry	NA	FALSE	TRUE	FALSE
91877	PICT0229.JPG	20231019\Cam A3	2023-10-17 07:07:49	Blesbok	1	NA	NA	NA	NA	NA	NA	NA	NA	NA	NA	NA	NA	NA	NA	FALSE	Trails	dry	NA	FALSE	TRUE	FALSE
91878	PICT0230.JPG	20231019\Cam A3	2023-10-17 07:07:54	Blesbok	1	NA	NA	NA	NA	NA	NA	NA	NA	NA	NA	NA	NA	NA	NA	FALSE	Trails	dry	NA	FALSE	TRUE	FALSE
91879	PICT0231.JPG	20231019\Cam A3	2023-10-17 07:07:59	Blesbok	1	NA	NA	NA	NA	NA	NA	NA	NA	NA	NA	NA	NA	NA	NA	FALSE	Trails	dry	NA	FALSE	TRUE	FALSE
91880	PICT0232.JPG	20231019\Cam A3	2023-10-17 07:08:10	Blesbok	2	one defacating?	NA	NA	NA	NA	NA	NA	NA	NA	NA	NA	NA	NA	NA	FALSE	Trails	dry	NA	TRUE	TRUE	FALSE
91881	PICT0233.JPG	20231019\Cam A3	2023-10-17 07:08:14	Blesbok	2	NA	NA	NA	NA	NA	NA	NA	NA	NA	NA	NA	NA	NA	NA	FALSE	Trails	dry	NA	TRUE	TRUE	FALSE
91882	PICT0234.JPG	20231019\Cam A3	2023-10-17 07:08:19	Blesbok	2	NA	NA	NA	NA	NA	NA	NA	NA	NA	NA	NA	NA	NA	NA	FALSE	Trails	dry	NA	TRUE	TRUE	FALSE
91883	PICT0235.JPG	20231019\Cam A3	2023-10-17 07:08:33	Blesbok	2	NA	NA	NA	NA	NA	NA	NA	NA	NA	NA	NA	NA	NA	NA	FALSE	Trails	dry	NA	FALSE	TRUE	FALSE
91884	PICT0236.JPG	20231019\Cam A3	2023-10-17 07:08:38	Blesbok	1	NA	NA	NA	NA	NA	NA	NA	NA	NA	NA	NA	NA	NA	NA	FALSE	Trails	dry	NA	FALSE	TRUE	FALSE
91885	PICT0237.JPG	20231019\Cam A3	2023-10-17 07:08:43	Blesbok	1	NA	NA	NA	NA	NA	NA	NA	NA	NA	NA	NA	NA	NA	NA	FALSE	Trails	dry	NA	TRUE	TRUE	FALSE
91886	PICT0238.JPG	20231019\Cam A3	2023-10-17 07:08:55	Blesbok	2	NA	NA	NA	NA	NA	NA	NA	NA	NA	NA	NA	NA	NA	NA	FALSE	Trails	dry	NA	TRUE	TRUE	FALSE
91887	PICT0239.JPG	20231019\Cam A3	2023-10-17 07:09:00	Blesbok	3	NA	NA	NA	NA	NA	NA	NA	NA	NA	NA	NA	NA	NA	NA	FALSE	Trails	dry	NA	FALSE	TRUE	FALSE
91888	PICT0240.JPG	20231019\Cam A3	2023-10-17 07:09:05	Blesbok	3	NA	NA	NA	NA	NA	NA	NA	NA	NA	NA	NA	NA	NA	NA	FALSE	Trails	dry	NA	FALSE	FALSE	TRUE
91889	PICT0241.JPG	20231019\Cam A3	2023-10-17 07:55:35	Blesbok	1	NA	NA	NA	NA	NA	NA	NA	NA	NA	NA	NA	NA	NA	NA	FALSE	Trails	dry	NA	FALSE	FALSE	TRUE
91890	PICT0242.JPG	20231019\Cam A3	2023-10-17 07:55:39	Blesbok	1	NA	NA	NA	NA	NA	NA	NA	NA	NA	NA	NA	NA	NA	NA	FALSE	Trails	dry	NA	FALSE	FALSE	TRUE
91891	PICT0243.JPG	20231019\Cam A3	2023-10-17 07:55:44	Blesbok	3	NA	NA	NA	NA	NA	NA	NA	NA	NA	NA	NA	NA	NA	NA	FALSE	Trails	dry	NA	FALSE	FALSE	TRUE
91892	PICT0244.JPG	20231019\Cam A3	2023-10-17 07:59:15	Blesbok	3	NA	NA	NA	NA	NA	NA	NA	NA	NA	NA	NA	NA	NA	NA	FALSE	Trails	dry	NA	FALSE	FALSE	TRUE
91893	PICT0247.JPG	20231019\Cam A3	2023-10-17 09:30:57	Red Hartebeest	1	red hartebeest	NA	NA	NA	NA	NA	NA	NA	NA	NA	NA	NA	NA	NA	FALSE	Trails	dry	NA	FALSE	TRUE	FALSE
91894	PICT0248.JPG	20231019\Cam A3	2023-10-17 09:31:02	Red Hartebeest	3	red hartebeest	NA	NA	NA	NA	NA	NA	NA	NA	NA	NA	NA	NA	NA	FALSE	Trails	dry	NA	TRUE	TRUE	TRUE
91895	PICT0249.JPG	20231019\Cam A3	2023-10-17 09:31:06	Red Hartebeest	3	red hartebeest	NA	NA	NA	NA	NA	NA	NA	NA	NA	NA	NA	NA	NA	FALSE	Trails	dry	NA	TRUE	TRUE	TRUE
91896	PICT0250.JPG	20231019\Cam A3	2023-10-17 09:31:22	Red Hartebeest	1	red hartebeest	NA	NA	NA	NA	NA	NA	NA	NA	NA	NA	NA	NA	NA	FALSE	Trails	dry	NA	FALSE	FALSE	TRUE
91897	PICT0253.JPG	20231019\Cam A3	2023-10-17 09:55:20	Kudu	1	kudu	NA	NA	NA	NA	NA	NA	NA	NA	NA	NA	NA	NA	NA	FALSE	Trails	dry	NA	FALSE	FALSE	TRUE
91898	PICT0254.JPG	20231019\Cam A3	2023-10-17 09:55:24	Kudu	3	kudu	NA	NA	NA	NA	NA	NA	NA	NA	NA	NA	NA	NA	NA	FALSE	Trails	dry	NA	FALSE	FALSE	TRUE
91899	PICT0255.JPG	20231019\Cam A3	2023-10-17 09:55:29	Kudu	3	kudu	NA	NA	NA	NA	NA	NA	NA	NA	NA	NA	NA	NA	NA	FALSE	Trails	dry	NA	FALSE	FALSE	TRUE
91900	PICT0256.JPG	20231019\Cam A3	2023-10-17 09:55:41	Kudu	3	kudu	NA	NA	NA	NA	NA	NA	NA	NA	NA	NA	NA	NA	NA	FALSE	Trails	dry	NA	FALSE	FALSE	TRUE
91901	PICT0257.JPG	20231019\Cam A3	2023-10-17 09:55:45	Kudu	1	kudu	NA	NA	NA	NA	NA	NA	NA	NA	NA	NA	NA	NA	NA	FALSE	Trails	dry	NA	FALSE	FALSE	TRUE
91902	PICT0258.JPG	20231019\Cam A3	2023-10-17 09:55:50	Kudu	3	kudu	NA	NA	NA	NA	NA	NA	NA	NA	NA	NA	NA	NA	NA	FALSE	Trails	dry	NA	FALSE	FALSE	TRUE
91903	PICT0259.JPG	20231019\Cam A3	2023-10-17 09:56:01	Kudu	3	kudu	NA	NA	NA	NA	NA	NA	NA	NA	NA	NA	NA	NA	NA	FALSE	Trails	dry	NA	FALSE	FALSE	TRUE
91904	PICT0260.JPG	20231019\Cam A3	2023-10-17 09:56:05	Kudu	2	kudu	NA	NA	NA	NA	NA	NA	NA	NA	NA	NA	NA	NA	NA	FALSE	Trails	dry	NA	FALSE	FALSE	TRUE
91905	PICT0261.JPG	20231019\Cam A3	2023-10-17 09:56:10	Kudu	2	kudu	NA	NA	NA	NA	NA	NA	NA	NA	NA	NA	NA	NA	NA	FALSE	Trails	dry	NA	FALSE	FALSE	TRUE
91906	PICT0262.JPG	20231019\Cam A3	2023-10-17 09:56:34	Waterbuck	1	NA	NA	NA	NA	NA	NA	NA	NA	NA	NA	NA	NA	NA	NA	FALSE	Trails	dry	NA	FALSE	FALSE	TRUE
91907	PICT0263.JPG	20231019\Cam A3	2023-10-17 09:56:38	Waterbuck	1	NA	NA	NA	NA	NA	NA	NA	NA	NA	NA	NA	NA	NA	NA	FALSE	Trails	dry	NA	FALSE	FALSE	TRUE
91908	PICT0264.JPG	20231019\Cam A3	2023-10-17 09:56:43	Waterbuck	1	NA	NA	NA	NA	NA	NA	NA	NA	NA	NA	NA	NA	NA	NA	FALSE	Trails	dry	NA	FALSE	FALSE	TRUE
91909	PICT0265.JPG	20231019\Cam A3	2023-10-17 09:57:27	Kudu	1	kudu	NA	NA	NA	NA	NA	NA	NA	NA	NA	NA	NA	NA	NA	FALSE	Trails	dry	NA	FALSE	TRUE	FALSE
91910	PICT0266.JPG	20231019\Cam A3	2023-10-17 09:57:31	Kudu	1	kudu	NA	NA	NA	NA	NA	NA	NA	NA	NA	NA	NA	NA	NA	FALSE	Trails	dry	NA	FALSE	TRUE	FALSE
91911	PICT0267.JPG	20231019\Cam A3	2023-10-17 09:57:36	Kudu	1	kudu	NA	NA	NA	NA	NA	NA	NA	NA	NA	NA	NA	NA	NA	FALSE	Trails	dry	NA	FALSE	TRUE	FALSE
91912	PICT0268.JPG	20231019\Cam A3	2023-10-17 09:57:57	Kudu	2	kudu	NA	NA	NA	NA	NA	NA	NA	NA	NA	NA	NA	NA	NA	FALSE	Trails	dry	NA	FALSE	TRUE	FALSE
91913	PICT0269.JPG	20231019\Cam A3	2023-10-17 09:58:02	Kudu	2	kudu	NA	NA	NA	NA	NA	NA	NA	NA	NA	NA	NA	NA	NA	FALSE	Trails	dry	NA	FALSE	TRUE	FALSE
91914	PICT0270.JPG	20231019\Cam A3	2023-10-17 09:58:07	Kudu	2	kudu	NA	NA	NA	NA	NA	NA	NA	NA	NA	NA	NA	NA	NA	FALSE	Trails	dry	NA	FALSE	TRUE	FALSE
91915	PICT0271.JPG	20231019\Cam A3	2023-10-17 10:27:53	Kudu	1	kudu	NA	NA	NA	NA	NA	NA	NA	NA	NA	NA	NA	NA	NA	FALSE	Trails	dry	NA	FALSE	TRUE	FALSE
91916	PICT0272.JPG	20231019\Cam A3	2023-10-17 10:27:57	Kudu	1	kudu	NA	NA	NA	NA	NA	NA	NA	NA	NA	NA	NA	NA	NA	FALSE	Trails	dry	NA	FALSE	TRUE	FALSE
91917	PICT0274.JPG	20231019\Cam A3	2023-10-17 10:34:39	Blesbok	1	NA	NA	NA	NA	NA	NA	NA	NA	NA	NA	NA	NA	NA	NA	FALSE	Trails	dry	NA	FALSE	FALSE	TRUE
91918	PICT0277.JPG	20231019\Cam A3	2023-10-17 10:48:47	Kudu	2	kudu	NA	NA	NA	NA	NA	NA	NA	NA	NA	NA	NA	NA	NA	FALSE	Trails	dry	NA	FALSE	TRUE	TRUE
91919	PICT0278.JPG	20231019\Cam A3	2023-10-17 10:48:51	Kudu	2	kudu	NA	NA	NA	NA	NA	NA	NA	NA	NA	NA	NA	NA	NA	FALSE	Trails	dry	NA	FALSE	TRUE	TRUE
91920	PICT0279.JPG	20231019\Cam A3	2023-10-17 10:48:56	Kudu	1	kudu	NA	NA	NA	NA	NA	NA	NA	NA	NA	NA	NA	NA	NA	FALSE	Trails	dry	NA	FALSE	FALSE	TRUE
91921	PICT0280.JPG	20231019\Cam A3	2023-10-17 10:49:26	Rhino	1	NA	NA	NA	NA	NA	NA	NA	NA	NA	NA	NA	NA	NA	NA	FALSE	Trails	dry	NA	FALSE	TRUE	FALSE
91922	PICT0283.JPG	20231019\Cam A3	2023-10-17 10:49:52	Kudu	1	kudu	NA	NA	NA	NA	NA	NA	NA	NA	NA	NA	NA	NA	NA	FALSE	Trails	dry	NA	FALSE	TRUE	FALSE
91923	PICT0284.JPG	20231019\Cam A3	2023-10-17 10:49:56	Kudu	1	kudu	NA	NA	NA	NA	NA	NA	NA	NA	NA	NA	NA	NA	NA	FALSE	Trails	dry	NA	FALSE	TRUE	FALSE
91924	PICT0285.JPG	20231019\Cam A3	2023-10-17 10:50:01	Kudu	1	kudu	NA	NA	NA	NA	NA	NA	NA	NA	NA	NA	NA	NA	NA	FALSE	Trails	dry	NA	FALSE	TRUE	FALSE
91925	PICT0286.JPG	20231019\Cam A3	2023-10-17 10:50:12	Kudu	1	kudu	NA	NA	NA	NA	NA	NA	NA	NA	NA	NA	NA	NA	NA	FALSE	Trails	dry	NA	TRUE	FALSE	FALSE
91926	PICT0287.JPG	20231019\Cam A3	2023-10-17 10:50:16	Kudu	1	kudu	NA	NA	NA	NA	NA	NA	NA	NA	NA	NA	NA	NA	NA	FALSE	Trails	dry	NA	TRUE	FALSE	FALSE
91927	PICT0288.JPG	20231019\Cam A3	2023-10-17 10:50:21	Kudu	1	kudu	NA	NA	NA	NA	NA	NA	NA	NA	NA	NA	NA	NA	NA	FALSE	Trails	dry	NA	FALSE	TRUE	FALSE
91928	PICT0292.JPG	20231019\Cam A3	2023-10-17 10:51:30	Mammal	1	NA	NA	NA	NA	NA	NA	NA	NA	NA	NA	NA	NA	NA	NA	TRUE	Trails	dry	NA	TRUE	FALSE	FALSE
91929	PICT0295.JPG	20231019\Cam A3	2023-10-17 10:51:54	Kudu	1	kudu	NA	NA	NA	NA	NA	NA	NA	NA	NA	NA	NA	NA	NA	FALSE	Trails	dry	NA	TRUE	FALSE	FALSE
91930	PICT0296.JPG	20231019\Cam A3	2023-10-17 10:51:58	Kudu	1	kudu	NA	NA	NA	NA	NA	NA	NA	NA	NA	NA	NA	NA	NA	FALSE	Trails	dry	NA	FALSE	TRUE	FALSE
91931	PICT0301.JPG	20231019\Cam A3	2023-10-17 11:19:12	Impala	2	NA	NA	NA	NA	NA	NA	NA	NA	NA	NA	NA	NA	NA	NA	FALSE	Trails	dry	NA	FALSE	FALSE	TRUE
91932	PICT0302.JPG	20231019\Cam A3	2023-10-17 11:19:16	Impala	1	NA	NA	NA	NA	NA	NA	NA	NA	NA	NA	NA	NA	NA	NA	FALSE	Trails	dry	NA	FALSE	FALSE	TRUE
91933	PICT0303.JPG	20231019\Cam A3	2023-10-17 11:19:21	Impala	1	NA	NA	NA	NA	NA	NA	NA	NA	NA	NA	NA	NA	NA	NA	FALSE	Trails	dry	NA	FALSE	FALSE	TRUE
91934	PICT0304.JPG	20231019\Cam A3	2023-10-17 11:19:37	Impala	1	NA	NA	NA	NA	NA	NA	NA	NA	NA	NA	NA	NA	NA	NA	FALSE	Trails	dry	NA	FALSE	FALSE	TRUE
91935	PICT0305.JPG	20231019\Cam A3	2023-10-17 11:19:42	Impala	1	NA	NA	NA	NA	NA	NA	NA	NA	NA	NA	NA	NA	NA	NA	FALSE	Trails	dry	NA	FALSE	FALSE	TRUE
91936	PICT0307.JPG	20231019\Cam A3	2023-10-17 11:26:10	Impala	2	NA	NA	NA	NA	NA	NA	NA	NA	NA	NA	NA	NA	NA	NA	FALSE	Trails	dry	NA	FALSE	FALSE	TRUE
91937	PICT0308.JPG	20231019\Cam A3	2023-10-17 11:26:14	Impala	2	NA	NA	NA	NA	NA	NA	NA	NA	NA	NA	NA	NA	NA	NA	FALSE	Trails	dry	NA	FALSE	FALSE	TRUE
91938	PICT0309.JPG	20231019\Cam A3	2023-10-17 11:26:19	Impala	2	NA	NA	NA	NA	NA	NA	NA	NA	NA	NA	NA	NA	NA	NA	FALSE	Trails	dry	NA	FALSE	FALSE	TRUE
91939	PICT0310.JPG	20231019\Cam A3	2023-10-17 11:43:17	Eland	1	NA	NA	NA	NA	NA	NA	NA	NA	NA	NA	NA	NA	NA	NA	FALSE	Trails	dry	NA	FALSE	FALSE	TRUE
91940	PICT0311.JPG	20231019\Cam A3	2023-10-17 11:43:21	Eland	1	NA	NA	NA	NA	NA	NA	NA	NA	NA	NA	NA	NA	NA	NA	FALSE	Trails	dry	NA	FALSE	FALSE	TRUE
91941	PICT0312.JPG	20231019\Cam A3	2023-10-17 11:43:27	Eland	1	NA	NA	NA	NA	NA	NA	NA	NA	NA	NA	NA	NA	NA	NA	FALSE	Trails	dry	NA	FALSE	FALSE	TRUE
91942	PICT0313.JPG	20231019\Cam A3	2023-10-17 12:14:21	Zebra	3	zebra	NA	NA	NA	NA	NA	NA	NA	NA	NA	NA	NA	NA	NA	FALSE	Trails	dry	NA	FALSE	FALSE	TRUE
91943	PICT0314.JPG	20231019\Cam A3	2023-10-17 12:14:26	Zebra	2	zebra	NA	NA	NA	NA	NA	NA	NA	NA	NA	NA	NA	NA	NA	FALSE	Trails	dry	NA	FALSE	FALSE	TRUE
91944	PICT0315.JPG	20231019\Cam A3	2023-10-17 12:14:31	Zebra	2	zebra	NA	NA	NA	NA	NA	NA	NA	NA	NA	NA	NA	NA	NA	FALSE	Trails	dry	NA	FALSE	FALSE	TRUE
91945	PICT0316.JPG	20231019\Cam A3	2023-10-17 12:17:02	Zebra	1	zebra	NA	NA	NA	NA	NA	NA	NA	NA	NA	NA	NA	NA	NA	FALSE	Trails	dry	NA	FALSE	FALSE	TRUE
91946	PICT0319.JPG	20231019\Cam A3	2023-10-17 12:18:19	Zebra	1	zebra	NA	NA	NA	NA	NA	NA	NA	NA	NA	NA	NA	NA	NA	FALSE	Trails	dry	NA	FALSE	FALSE	TRUE
91947	PICT0320.JPG	20231019\Cam A3	2023-10-17 12:18:24	Zebra	2	zebra	NA	NA	NA	NA	NA	NA	NA	NA	NA	NA	NA	NA	NA	FALSE	Trails	dry	NA	TRUE	FALSE	TRUE
91948	PICT0321.JPG	20231019\Cam A3	2023-10-17 12:18:29	Zebra	1	zebra	NA	NA	NA	NA	NA	NA	NA	NA	NA	NA	NA	NA	NA	FALSE	Trails	dry	NA	FALSE	TRUE	FALSE
91949	PICT0322.JPG	20231019\Cam A3	2023-10-17 12:18:45	Zebra	1	zebra	NA	NA	NA	NA	NA	NA	NA	NA	NA	NA	NA	NA	NA	FALSE	Trails	dry	NA	FALSE	TRUE	FALSE
91950	PICT0323.JPG	20231019\Cam A3	2023-10-17 12:18:50	Zebra	1	zebra	NA	NA	NA	NA	NA	NA	NA	NA	NA	NA	NA	NA	NA	FALSE	Trails	dry	NA	FALSE	TRUE	FALSE
91951	PICT0325.JPG	20231019\Cam A3	2023-10-17 12:20:18	Zebra	1	zebra	NA	NA	NA	NA	NA	NA	NA	NA	NA	NA	NA	NA	NA	FALSE	Trails	dry	NA	FALSE	FALSE	TRUE
91952	PICT0326.JPG	20231019\Cam A3	2023-10-17 12:20:23	Zebra	2	zebra	NA	NA	NA	NA	NA	NA	NA	NA	NA	NA	NA	NA	NA	FALSE	Trails	dry	NA	FALSE	FALSE	TRUE
91953	PICT0327.JPG	20231019\Cam A3	2023-10-17 12:20:28	Zebra	2	zebra	NA	NA	NA	NA	NA	NA	NA	NA	NA	NA	NA	NA	NA	FALSE	Trails	dry	NA	FALSE	TRUE	TRUE
91954	PICT0328.JPG	20231019\Cam A3	2023-10-17 12:20:38	Zebra	1	zebra	NA	NA	NA	NA	NA	NA	NA	NA	NA	NA	NA	NA	NA	FALSE	Trails	dry	NA	FALSE	TRUE	FALSE
91955	PICT0329.JPG	20231019\Cam A3	2023-10-17 12:20:43	Zebra	1	zebra	NA	NA	NA	NA	NA	NA	NA	NA	NA	NA	NA	NA	NA	FALSE	Trails	dry	NA	FALSE	TRUE	FALSE
91956	PICT0331.JPG	20231019\Cam A3	2023-10-17 12:21:29	Gemsbok	1	NA	NA	NA	NA	NA	NA	NA	NA	NA	NA	NA	NA	NA	NA	FALSE	Trails	dry	NA	FALSE	TRUE	FALSE
91957	PICT0332.JPG	20231019\Cam A3	2023-10-17 12:21:34	Gemsbok	1	NA	NA	NA	NA	NA	NA	NA	NA	NA	NA	NA	NA	NA	NA	FALSE	Trails	dry	NA	FALSE	TRUE	FALSE
91958	PICT0333.JPG	20231019\Cam A3	2023-10-17 12:21:39	Gemsbok	1	NA	NA	NA	NA	NA	NA	NA	NA	NA	NA	NA	NA	NA	NA	FALSE	Trails	dry	NA	FALSE	TRUE	FALSE
91959	PICT0337.JPG	20231019\Cam A3	2023-10-17 13:06:16	Eland	1	NA	NA	NA	NA	NA	NA	NA	NA	NA	NA	NA	NA	NA	NA	FALSE	Trails	dry	NA	FALSE	FALSE	TRUE
91960	PICT0338.JPG	20231019\Cam A3	2023-10-17 13:06:21	Eland	1	NA	NA	NA	NA	NA	NA	NA	NA	NA	NA	NA	NA	NA	NA	FALSE	Trails	dry	NA	FALSE	FALSE	TRUE
91961	PICT0339.JPG	20231019\Cam A3	2023-10-17 13:06:26	Eland	2	NA	NA	NA	NA	NA	NA	NA	NA	NA	NA	NA	NA	NA	NA	FALSE	Trails	dry	NA	FALSE	FALSE	TRUE
91962	PICT0340.JPG	20231019\Cam A3	2023-10-17 13:16:33	Warthog	1	NA	NA	NA	NA	NA	NA	NA	NA	NA	NA	NA	NA	NA	NA	FALSE	Trails	dry	NA	FALSE	TRUE	FALSE
91963	PICT0341.JPG	20231019\Cam A3	2023-10-17 13:16:38	Warthog	1	NA	NA	NA	NA	NA	NA	NA	NA	NA	NA	NA	NA	NA	NA	FALSE	Trails	dry	NA	FALSE	TRUE	FALSE
91964	PICT0342.JPG	20231019\Cam A3	2023-10-17 13:16:43	Warthog	1	NA	NA	NA	NA	NA	NA	NA	NA	NA	NA	NA	NA	NA	NA	FALSE	Trails	dry	NA	FALSE	FALSE	TRUE
91965	PICT0343.JPG	20231019\Cam A3	2023-10-17 13:17:02	Blesbok	1	NA	NA	NA	NA	NA	NA	NA	NA	NA	NA	NA	NA	NA	NA	FALSE	Trails	dry	NA	FALSE	FALSE	TRUE
91966	PICT0344.JPG	20231019\Cam A3	2023-10-17 13:17:07	Blesbok	1	NA	NA	NA	NA	NA	NA	NA	NA	NA	NA	NA	NA	NA	NA	FALSE	Trails	dry	NA	FALSE	FALSE	TRUE
91967	PICT0345.JPG	20231019\Cam A3	2023-10-17 13:17:12	Blesbok	2	NA	NA	NA	NA	NA	NA	NA	NA	NA	NA	NA	NA	NA	NA	FALSE	Trails	dry	NA	FALSE	FALSE	TRUE
91968	PICT0346.JPG	20231019\Cam A3	2023-10-17 13:17:23	Blesbok	2	NA	NA	NA	NA	NA	NA	NA	NA	NA	NA	NA	NA	NA	NA	FALSE	Trails	dry	NA	FALSE	FALSE	TRUE
91969	PICT0347.JPG	20231019\Cam A3	2023-10-17 13:17:28	Blesbok	3	NA	NA	NA	NA	NA	NA	NA	NA	NA	NA	NA	NA	NA	NA	FALSE	Trails	dry	NA	FALSE	FALSE	TRUE
91970	PICT0348.JPG	20231019\Cam A3	2023-10-17 13:17:33	Blesbok	2	NA	NA	NA	NA	NA	NA	NA	NA	NA	NA	NA	NA	NA	NA	FALSE	Trails	dry	NA	FALSE	FALSE	TRUE
91971	PICT0352.JPG	20231019\Cam A3	2023-10-17 14:06:50	Warthog	1	NA	NA	NA	NA	NA	NA	NA	NA	NA	NA	NA	NA	NA	NA	FALSE	Trails	dry	NA	TRUE	FALSE	FALSE
91972	PICT0355.JPG	20231019\Cam A3	2023-10-17 14:21:43	Red Hartebeest	1	red hartebeest	NA	NA	NA	NA	NA	NA	NA	NA	NA	NA	NA	NA	NA	FALSE	Trails	dry	NA	FALSE	FALSE	TRUE
91973	PICT0356.JPG	20231019\Cam A3	2023-10-17 14:21:48	Red Hartebeest	2	red hartebeest	NA	NA	NA	NA	NA	NA	NA	NA	NA	NA	NA	NA	NA	FALSE	Trails	dry	NA	FALSE	FALSE	TRUE
91974	PICT0357.JPG	20231019\Cam A3	2023-10-17 14:21:53	Red Hartebeest	2	red hartebeest	NA	NA	NA	NA	NA	NA	NA	NA	NA	NA	NA	NA	NA	FALSE	Trails	dry	NA	FALSE	FALSE	TRUE
91975	PICT0358.JPG	20231019\Cam A3	2023-10-17 14:44:39	Springbok	1	NA	NA	NA	NA	NA	NA	NA	NA	NA	NA	NA	NA	NA	NA	FALSE	Trails	dry	NA	FALSE	FALSE	TRUE
91976	PICT0359.JPG	20231019\Cam A3	2023-10-17 14:44:44	Springbok	1	NA	NA	NA	NA	NA	NA	NA	NA	NA	NA	NA	NA	NA	NA	FALSE	Trails	dry	NA	FALSE	FALSE	TRUE
91977	PICT0360.JPG	20231019\Cam A3	2023-10-17 14:44:49	Springbok	1	NA	NA	NA	NA	NA	NA	NA	NA	NA	NA	NA	NA	NA	NA	FALSE	Trails	dry	NA	FALSE	FALSE	TRUE
91978	PICT0361.JPG	20231019\Cam A3	2023-10-17 16:11:53	Vervet Monkey	1	NA	NA	NA	NA	NA	NA	NA	NA	NA	NA	NA	NA	NA	NA	FALSE	Trails	dry	NA	FALSE	TRUE	FALSE
91979	PICT0362.JPG	20231019\Cam A3	2023-10-17 16:12:16	Vervet Monkey	1	NA	NA	NA	NA	NA	NA	NA	NA	NA	NA	NA	NA	NA	NA	FALSE	Trails	dry	NA	FALSE	TRUE	FALSE
91980	PICT0365.JPG	20231019\Cam A3	2023-10-17 17:02:29	Warthog	1	NA	NA	NA	NA	NA	NA	NA	NA	NA	NA	NA	NA	NA	NA	FALSE	Trails	dry	NA	FALSE	FALSE	TRUE
91981	PICT0368.JPG	20231019\Cam A3	2023-10-17 18:20:17	Red Hartebeest	1	NA	NA	NA	NA	NA	NA	NA	NA	NA	NA	NA	NA	NA	NA	TRUE	Trails	dry	NA	FALSE	FALSE	TRUE
91982	PICT0371.JPG	20231019\Cam A3	2023-10-17 18:39:49	Red Hartebeest	1	NA	NA	NA	NA	NA	NA	NA	NA	NA	NA	NA	NA	NA	NA	TRUE	Trails	dry	NA	FALSE	FALSE	TRUE
91983	PICT0374.JPG	20231019\Cam A3	2023-10-17 18:59:14	Black Wildebeest	1	NA	NA	NA	NA	NA	NA	NA	NA	NA	NA	NA	NA	NA	NA	FALSE	Trails	dry	NA	FALSE	TRUE	FALSE
91984	PICT0375.JPG	20231019\Cam A3	2023-10-17 18:59:18	Black Wildebeest	1	NA	NA	NA	NA	NA	NA	NA	NA	NA	NA	NA	NA	NA	NA	FALSE	Trails	dry	NA	FALSE	TRUE	FALSE
91985	PICT0377.JPG	20231019\Cam A3	2023-10-17 18:59:33	Black Wildebeest	1	NA	NA	NA	NA	NA	NA	NA	NA	NA	NA	NA	NA	NA	NA	FALSE	Trails	dry	NA	FALSE	TRUE	FALSE
91986	PICT0378.JPG	20231019\Cam A3	2023-10-17 18:59:38	Black Wildebeest	1	NA	NA	NA	NA	NA	NA	NA	NA	NA	NA	NA	NA	NA	NA	FALSE	Trails	dry	NA	TRUE	FALSE	FALSE
91987	PICT0379.JPG	20231019\Cam A3	2023-10-17 18:59:43	Black Wildebeest	2	NA	NA	NA	NA	NA	NA	NA	NA	NA	NA	NA	NA	NA	NA	FALSE	Trails	dry	NA	FALSE	TRUE	FALSE
91988	PICT0380.JPG	20231019\Cam A3	2023-10-17 18:59:53	Black Wildebeest	4	NA	NA	NA	NA	NA	NA	NA	NA	NA	NA	NA	NA	NA	NA	FALSE	Trails	dry	NA	TRUE	TRUE	FALSE
91989	PICT0381.JPG	20231019\Cam A3	2023-10-17 18:59:58	Black Wildebeest	3	NA	NA	NA	NA	NA	NA	NA	NA	NA	NA	NA	NA	NA	NA	FALSE	Trails	dry	NA	TRUE	TRUE	FALSE
91990	PICT0382.JPG	20231019\Cam A3	2023-10-17 19:00:03	Black Wildebeest	3	NA	NA	NA	NA	NA	NA	NA	NA	NA	NA	NA	NA	NA	NA	FALSE	Trails	dry	NA	FALSE	TRUE	FALSE
91991	PICT0383.JPG	20231019\Cam A3	2023-10-17 19:00:14	Black Wildebeest	1	NA	NA	NA	NA	NA	NA	NA	NA	NA	NA	NA	NA	NA	NA	FALSE	Trails	dry	NA	FALSE	TRUE	FALSE
91992	PICT0384.JPG	20231019\Cam A3	2023-10-17 19:00:18	Black Wildebeest	2	NA	NA	NA	NA	NA	NA	NA	NA	NA	NA	NA	NA	NA	NA	FALSE	Trails	dry	NA	FALSE	TRUE	FALSE
91993	PICT0385.JPG	20231019\Cam A3	2023-10-17 19:00:25	Black Wildebeest	4	NA	NA	NA	NA	NA	NA	NA	NA	NA	NA	NA	NA	NA	NA	FALSE	Trails	dry	NA	FALSE	TRUE	TRUE
91994	PICT0386.JPG	20231019\Cam A3	2023-10-17 19:00:35	Black Wildebeest	3	NA	NA	NA	NA	NA	NA	NA	NA	NA	NA	NA	NA	NA	NA	FALSE	Trails	dry	NA	FALSE	TRUE	TRUE
91995	PICT0387.JPG	20231019\Cam A3	2023-10-17 19:00:38	Black Wildebeest	3	NA	NA	NA	NA	NA	NA	NA	NA	NA	NA	NA	NA	NA	NA	FALSE	Trails	dry	NA	FALSE	TRUE	TRUE
91996	PICT0388.JPG	20231019\Cam A3	2023-10-17 19:00:43	Black Wildebeest	2	NA	NA	NA	NA	NA	NA	NA	NA	NA	NA	NA	NA	NA	NA	FALSE	Trails	dry	NA	FALSE	TRUE	TRUE
91997	PICT0389.JPG	20231019\Cam A3	2023-10-17 23:06:54	Black Wildebeest	1	NA	NA	NA	NA	NA	NA	NA	NA	NA	NA	NA	NA	NA	NA	FALSE	Trails	dry	NA	FALSE	TRUE	FALSE
91998	PICT0390.JPG	20231019\Cam A3	2023-10-17 23:06:58	Black Wildebeest	1	NA	NA	NA	NA	NA	NA	NA	NA	NA	NA	NA	NA	NA	NA	FALSE	Trails	dry	NA	TRUE	FALSE	FALSE
91999	PICT0398.JPG	20231019\Cam A3	2023-10-18 06:58:56	Blesbok	1	NA	NA	NA	NA	NA	NA	NA	NA	NA	NA	NA	NA	NA	NA	FALSE	Trails	dry	NA	FALSE	FALSE	TRUE
92000	PICT0401.JPG	20231019\Cam A3	2023-10-18 08:20:02	Blesbok	1	NA	NA	NA	NA	NA	NA	NA	NA	NA	NA	NA	NA	NA	NA	FALSE	Trails	dry	NA	FALSE	FALSE	TRUE
92001	PICT0402.JPG	20231019\Cam A3	2023-10-18 08:20:07	Blesbok	1	NA	NA	NA	NA	NA	NA	NA	NA	NA	NA	NA	NA	NA	NA	FALSE	Trails	dry	NA	FALSE	FALSE	TRUE
92002	PICT0404.JPG	20231019\Cam A3	2023-10-18 08:26:08	Kudu	1	kudu	NA	NA	NA	NA	NA	NA	NA	NA	NA	NA	NA	NA	NA	FALSE	Trails	dry	NA	TRUE	FALSE	FALSE
92003	PICT0405.JPG	20231019\Cam A3	2023-10-18 08:26:12	Kudu	1	kudu	NA	NA	NA	NA	NA	NA	NA	NA	NA	NA	NA	NA	NA	FALSE	Trails	dry	NA	FALSE	FALSE	TRUE
92004	PICT0406.JPG	20231019\Cam A3	2023-10-18 08:26:17	Kudu	1	kudu	NA	NA	NA	NA	NA	NA	NA	NA	NA	NA	NA	NA	NA	FALSE	Trails	dry	NA	FALSE	FALSE	TRUE
92005	PICT0413.JPG	20231019\Cam A3	2023-10-18 09:51:45	Red Hartebeest	1	red hartebeest	NA	NA	NA	NA	NA	NA	NA	NA	NA	NA	NA	NA	NA	FALSE	Trails	dry	NA	FALSE	TRUE	FALSE
92006	PICT0414.JPG	20231019\Cam A3	2023-10-18 09:51:49	Red Hartebeest	1	red hartebeest	NA	NA	NA	NA	NA	NA	NA	NA	NA	NA	NA	NA	NA	FALSE	Trails	dry	NA	FALSE	TRUE	FALSE
92007	PICT0415.JPG	20231019\Cam A3	2023-10-18 09:51:54	Red Hartebeest	1	red hartebeest	NA	NA	NA	NA	NA	NA	NA	NA	NA	NA	NA	NA	NA	FALSE	Trails	dry	NA	TRUE	FALSE	FALSE
92008	PICT0416.JPG	20231019\Cam A3	2023-10-18 09:53:01	Red Hartebeest	1	red hartebeest	NA	NA	NA	NA	NA	NA	NA	NA	NA	NA	NA	NA	NA	FALSE	Trails	dry	NA	FALSE	TRUE	FALSE
92009	PICT0419.JPG	20231019\Cam A3	2023-10-18 10:00:49	Gemsbok	1	NA	NA	NA	NA	NA	NA	NA	NA	NA	NA	NA	NA	NA	NA	FALSE	Trails	dry	NA	FALSE	FALSE	TRUE
92010	PICT0422.JPG	20231019\Cam A3	2023-10-18 10:04:21	Gemsbok	1	NA	NA	NA	NA	NA	NA	NA	NA	NA	NA	NA	NA	NA	NA	FALSE	Trails	dry	NA	FALSE	FALSE	TRUE
92011	PICT0423.JPG	20231019\Cam A3	2023-10-18 10:04:26	Gemsbok	1	NA	NA	NA	NA	NA	NA	NA	NA	NA	NA	NA	NA	NA	NA	FALSE	Trails	dry	NA	FALSE	FALSE	TRUE
92012	PICT0424.JPG	20231019\Cam A3	2023-10-18 10:04:31	Gemsbok	1	NA	NA	NA	NA	NA	NA	NA	NA	NA	NA	NA	NA	NA	NA	FALSE	Trails	dry	NA	FALSE	FALSE	TRUE
92013	PICT0425.JPG	20231019\Cam A3	2023-10-18 10:05:38	Gemsbok	1	NA	NA	NA	NA	NA	NA	NA	NA	NA	NA	NA	NA	NA	NA	FALSE	Trails	dry	NA	FALSE	TRUE	FALSE
92014	PICT0426.JPG	20231019\Cam A3	2023-10-18 10:05:43	Gemsbok	1	NA	NA	NA	NA	NA	NA	NA	NA	NA	NA	NA	NA	NA	NA	FALSE	Trails	dry	NA	FALSE	TRUE	FALSE
92015	PICT0428.JPG	20231019\Cam A3	2023-10-18 10:06:18	Waterbuck	1	NA	NA	NA	NA	NA	NA	NA	NA	NA	NA	NA	NA	NA	NA	FALSE	Trails	dry	NA	FALSE	TRUE	FALSE
92016	PICT0429.JPG	20231019\Cam A3	2023-10-18 10:06:22	Waterbuck	2	NA	NA	NA	NA	NA	NA	NA	NA	NA	NA	NA	NA	NA	NA	FALSE	Trails	dry	NA	TRUE	FALSE	FALSE
92017	PICT0430.JPG	20231019\Cam A3	2023-10-18 10:06:27	Waterbuck	2	NA	NA	NA	NA	NA	NA	NA	NA	NA	NA	NA	NA	NA	NA	FALSE	Trails	dry	NA	TRUE	TRUE	FALSE
92018	PICT0431.JPG	20231019\Cam A3	2023-10-18 10:06:52	Waterbuck	3	NA	NA	NA	NA	NA	NA	NA	NA	NA	NA	NA	NA	NA	NA	FALSE	Trails	dry	NA	FALSE	FALSE	TRUE
92019	PICT0432.JPG	20231019\Cam A3	2023-10-18 10:06:56	Waterbuck	3	NA	NA	NA	NA	NA	NA	NA	NA	NA	NA	NA	NA	NA	NA	FALSE	Trails	dry	NA	FALSE	FALSE	TRUE
92020	PICT0433.JPG	20231019\Cam A3	2023-10-18 10:07:01	Waterbuck	1	NA	NA	NA	NA	NA	NA	NA	NA	NA	NA	NA	NA	NA	NA	FALSE	Trails	dry	NA	TRUE	FALSE	FALSE
92021	PICT0434.JPG	20231019\Cam A3	2023-10-18 10:07:12	Waterbuck	1	NA	NA	NA	NA	NA	NA	NA	NA	NA	NA	NA	NA	NA	NA	FALSE	Trails	dry	NA	FALSE	TRUE	FALSE
92022	PICT0435.JPG	20231019\Cam A3	2023-10-18 10:07:16	Waterbuck	3	NA	NA	NA	NA	NA	NA	NA	NA	NA	NA	NA	NA	NA	NA	FALSE	Trails	dry	NA	FALSE	TRUE	FALSE
92023	PICT0436.JPG	20231019\Cam A3	2023-10-18 10:07:21	Waterbuck	2	NA	NA	NA	NA	NA	NA	NA	NA	NA	NA	NA	NA	NA	NA	FALSE	Trails	dry	NA	FALSE	TRUE	TRUE
92024	PICT0437.JPG	20231019\Cam A3	2023-10-18 10:07:45	Waterbuck	1	NA	NA	NA	NA	NA	NA	NA	NA	NA	NA	NA	NA	NA	NA	FALSE	Trails	dry	NA	FALSE	FALSE	TRUE
92025	PICT0438.JPG	20231019\Cam A3	2023-10-18 10:07:49	Waterbuck	2	NA	NA	NA	NA	NA	NA	NA	NA	NA	NA	NA	NA	NA	NA	FALSE	Trails	dry	NA	FALSE	FALSE	TRUE
92026	PICT0439.JPG	20231019\Cam A3	2023-10-18 10:07:54	Waterbuck	2	NA	NA	NA	NA	NA	NA	NA	NA	NA	NA	NA	NA	NA	NA	FALSE	Trails	dry	NA	FALSE	FALSE	TRUE
92027	PICT0441.JPG	20231019\Cam A3	2023-10-18 10:41:19	Warthog	1	NA	NA	NA	NA	NA	NA	NA	NA	NA	NA	NA	NA	NA	NA	FALSE	Trails	dry	NA	FALSE	TRUE	FALSE
92028	PICT0442.JPG	20231019\Cam A3	2023-10-18 10:41:24	Warthog	1	NA	NA	NA	NA	NA	NA	NA	NA	NA	NA	NA	NA	NA	NA	FALSE	Trails	dry	NA	TRUE	FALSE	FALSE
92029	PICT0443.JPG	20231019\Cam A3	2023-10-18 10:42:51	Blesbok	1	NA	NA	NA	NA	NA	NA	NA	NA	NA	NA	NA	NA	NA	NA	FALSE	Trails	dry	NA	FALSE	FALSE	TRUE
92030	PICT0444.JPG	20231019\Cam A3	2023-10-18 10:42:55	Blesbok	1	NA	NA	NA	NA	NA	NA	NA	NA	NA	NA	NA	NA	NA	NA	FALSE	Trails	dry	NA	FALSE	FALSE	TRUE
92031	PICT0446.JPG	20231019\Cam A3	2023-10-18 10:43:11	Blesbok	1	NA	NA	NA	NA	NA	NA	NA	NA	NA	NA	NA	NA	NA	NA	FALSE	Trails	dry	NA	FALSE	FALSE	TRUE
92032	PICT0447.JPG	20231019\Cam A3	2023-10-18 10:43:15	Blesbok	1	NA	NA	NA	NA	NA	NA	NA	NA	NA	NA	NA	NA	NA	NA	FALSE	Trails	dry	NA	FALSE	FALSE	TRUE
92033	PICT0449.JPG	20231019\Cam A3	2023-10-18 10:53:37	Blesbok	1	NA	NA	NA	NA	NA	NA	NA	NA	NA	NA	NA	NA	NA	NA	FALSE	Trails	dry	NA	FALSE	FALSE	TRUE
92034	PICT0452.JPG	20231019\Cam A3	2023-10-18 11:08:22	Blesbok	1	NA	NA	NA	NA	NA	NA	NA	NA	NA	NA	NA	NA	NA	NA	FALSE	Trails	dry	NA	FALSE	FALSE	TRUE
92035	PICT0453.JPG	20231019\Cam A3	2023-10-18 11:08:26	Blesbok	1	NA	NA	NA	NA	NA	NA	NA	NA	NA	NA	NA	NA	NA	NA	FALSE	Trails	dry	NA	FALSE	FALSE	TRUE
92036	PICT0454.JPG	20231019\Cam A3	2023-10-18 11:08:31	Blesbok	1	NA	NA	NA	NA	NA	NA	NA	NA	NA	NA	NA	NA	NA	NA	FALSE	Trails	dry	NA	FALSE	FALSE	TRUE
92037	PICT0455.JPG	20231019\Cam A3	2023-10-18 11:13:19	Warthog	1	NA	NA	NA	NA	NA	NA	NA	NA	NA	NA	NA	NA	NA	NA	FALSE	Trails	dry	NA	FALSE	TRUE	FALSE
92038	PICT0456.JPG	20231019\Cam A3	2023-10-18 11:13:24	Warthog	1	NA	NA	NA	NA	NA	NA	NA	NA	NA	NA	NA	NA	NA	NA	FALSE	Trails	dry	NA	FALSE	TRUE	FALSE
92039	PICT0457.JPG	20231019\Cam A3	2023-10-18 11:13:29	Warthog	1	NA	NA	NA	NA	NA	NA	NA	NA	NA	NA	NA	NA	NA	NA	FALSE	Trails	dry	NA	FALSE	TRUE	FALSE
92040	PICT0458.JPG	20231019\Cam A3	2023-10-18 11:32:03	Reedbuck	1	NA	NA	NA	NA	NA	NA	NA	NA	NA	NA	NA	NA	NA	NA	FALSE	Trails	dry	NA	FALSE	TRUE	FALSE
92041	PICT0459.JPG	20231019\Cam A3	2023-10-18 11:32:07	Reedbuck	1	NA	NA	NA	NA	NA	NA	NA	NA	NA	NA	NA	NA	NA	NA	FALSE	Trails	dry	NA	TRUE	FALSE	FALSE
92042	PICT0460.JPG	20231019\Cam A3	2023-10-18 11:32:12	Reedbuck	1	NA	NA	NA	NA	NA	NA	NA	NA	NA	NA	NA	NA	NA	NA	FALSE	Trails	dry	NA	FALSE	TRUE	FALSE
92043	PICT0461.JPG	20231019\Cam A3	2023-10-18 11:41:40	Blesbok	1	NA	NA	NA	NA	NA	NA	NA	NA	NA	NA	NA	NA	NA	NA	FALSE	Trails	dry	NA	FALSE	FALSE	TRUE
92044	PICT0462.JPG	20231019\Cam A3	2023-10-18 11:41:44	Blesbok	1	NA	NA	NA	NA	NA	NA	NA	NA	NA	NA	NA	NA	NA	NA	FALSE	Trails	dry	NA	FALSE	FALSE	TRUE
92045	PICT0463.JPG	20231019\Cam A3	2023-10-18 11:41:49	Blesbok	1	NA	NA	NA	NA	NA	NA	NA	NA	NA	NA	NA	NA	NA	NA	FALSE	Trails	dry	NA	FALSE	FALSE	TRUE
92046	PICT0464.JPG	20231019\Cam A3	2023-10-18 12:10:11	Impala	1	NA	NA	NA	NA	NA	NA	NA	NA	NA	NA	NA	NA	NA	NA	FALSE	Trails	dry	NA	TRUE	FALSE	FALSE
92047	PICT0470.JPG	20231019\Cam A3	2023-10-18 12:27:22	Gemsbok	1	NA	NA	NA	NA	NA	NA	NA	NA	NA	NA	NA	NA	NA	NA	FALSE	Trails	dry	NA	FALSE	FALSE	TRUE
92048	PICT0471.JPG	20231019\Cam A3	2023-10-18 12:27:26	Gemsbok	1	NA	NA	NA	NA	NA	NA	NA	NA	NA	NA	NA	NA	NA	NA	FALSE	Trails	dry	NA	FALSE	FALSE	TRUE
92049	PICT0472.JPG	20231019\Cam A3	2023-10-18 12:27:31	Gemsbok	1	NA	NA	NA	NA	NA	NA	NA	NA	NA	NA	NA	NA	NA	NA	FALSE	Trails	dry	NA	FALSE	FALSE	TRUE
92050	PICT0476.JPG	20231019\Cam A3	2023-10-18 12:46:44	Zebra	1	zebra	NA	NA	NA	NA	NA	NA	NA	NA	NA	NA	NA	NA	NA	FALSE	Trails	dry	NA	FALSE	TRUE	FALSE
92051	PICT0479.JPG	20231019\Cam A3	2023-10-18 12:55:01	Gemsbok	1	NA	NA	NA	NA	NA	NA	NA	NA	NA	NA	NA	NA	NA	NA	FALSE	Trails	dry	NA	FALSE	FALSE	TRUE
92052	PICT0480.JPG	20231019\Cam A3	2023-10-18 12:55:06	Gemsbok	1	NA	NA	NA	NA	NA	NA	NA	NA	NA	NA	NA	NA	NA	NA	FALSE	Trails	dry	NA	FALSE	FALSE	TRUE
92053	PICT0481.JPG	20231019\Cam A3	2023-10-18 12:55:11	Gemsbok	2	NA	NA	NA	NA	NA	NA	NA	NA	NA	NA	NA	NA	NA	NA	FALSE	Trails	dry	NA	FALSE	FALSE	TRUE
92054	PICT0482.JPG	20231019\Cam A3	2023-10-18 12:55:30	Gemsbok	2	NA	NA	NA	NA	NA	NA	NA	NA	NA	NA	NA	NA	NA	NA	FALSE	Trails	dry	NA	FALSE	FALSE	TRUE
92055	PICT0483.JPG	20231019\Cam A3	2023-10-18 12:55:35	Gemsbok	1	NA	NA	NA	NA	NA	NA	NA	NA	NA	NA	NA	NA	NA	NA	FALSE	Trails	dry	NA	FALSE	FALSE	TRUE
92056	PICT0484.JPG	20231019\Cam A3	2023-10-18 12:55:40	Gemsbok	1	NA	NA	NA	NA	NA	NA	NA	NA	NA	NA	NA	NA	NA	NA	FALSE	Trails	dry	NA	FALSE	FALSE	TRUE
92057	PICT0491.JPG	20231019\Cam A3	2023-10-18 13:08:25	Gemsbok	1	NA	NA	NA	NA	NA	NA	NA	NA	NA	NA	NA	NA	NA	NA	FALSE	Trails	dry	NA	FALSE	FALSE	TRUE
92058	PICT0492.JPG	20231019\Cam A3	2023-10-18 13:08:30	Gemsbok	1	NA	NA	NA	NA	NA	NA	NA	NA	NA	NA	NA	NA	NA	NA	FALSE	Trails	dry	NA	FALSE	FALSE	TRUE
92059	PICT0493.JPG	20231019\Cam A3	2023-10-18 13:08:35	Gemsbok	1	NA	NA	NA	NA	NA	NA	NA	NA	NA	NA	NA	NA	NA	NA	FALSE	Trails	dry	NA	FALSE	FALSE	TRUE
92060	PICT0495.JPG	20231019\Cam A3	2023-10-18 13:08:50	Gemsbok	1	NA	NA	NA	NA	NA	NA	NA	NA	NA	NA	NA	NA	NA	NA	FALSE	Trails	dry	NA	FALSE	FALSE	TRUE
92061	PICT0496.JPG	20231019\Cam A3	2023-10-18 13:08:55	Gemsbok	2	NA	NA	NA	NA	NA	NA	NA	NA	NA	NA	NA	NA	NA	NA	FALSE	Trails	dry	NA	FALSE	FALSE	TRUE
92062	PICT0497.JPG	20231019\Cam A3	2023-10-18 13:22:46	Gemsbok	1	NA	NA	NA	NA	NA	NA	NA	NA	NA	NA	NA	NA	NA	NA	FALSE	Trails	dry	NA	FALSE	TRUE	FALSE
92063	PICT0498.JPG	20231019\Cam A3	2023-10-18 13:22:51	Gemsbok	1	NA	NA	NA	NA	NA	NA	NA	NA	NA	NA	NA	NA	NA	NA	FALSE	Trails	dry	NA	TRUE	FALSE	FALSE
92064	PICT0499.JPG	20231019\Cam A3	2023-10-18 13:22:56	Gemsbok	1	NA	NA	NA	NA	NA	NA	NA	NA	NA	NA	NA	NA	NA	NA	FALSE	Trails	dry	NA	TRUE	FALSE	FALSE
92065	PICT0505.JPG	20231019\Cam A3	2023-10-18 14:05:08	Gemsbok	1	NA	NA	NA	NA	NA	NA	NA	NA	NA	NA	NA	NA	NA	NA	FALSE	Trails	dry	NA	FALSE	FALSE	TRUE
92066	PICT0506.JPG	20231019\Cam A3	2023-10-18 14:12:24	Gemsbok	1	NA	NA	NA	NA	NA	NA	NA	NA	NA	NA	NA	NA	NA	NA	FALSE	Trails	dry	NA	FALSE	FALSE	TRUE
92067	PICT0507.JPG	20231019\Cam A3	2023-10-18 14:12:28	Gemsbok	1	NA	NA	NA	NA	NA	NA	NA	NA	NA	NA	NA	NA	NA	NA	FALSE	Trails	dry	NA	FALSE	FALSE	TRUE
92068	PICT0508.JPG	20231019\Cam A3	2023-10-18 14:12:33	Gemsbok	1	NA	NA	NA	NA	NA	NA	NA	NA	NA	NA	NA	NA	NA	NA	FALSE	Trails	dry	NA	FALSE	FALSE	TRUE
92069	PICT0512.JPG	20231019\Cam A3	2023-10-18 14:40:42	Springbok	1	NA	NA	NA	NA	NA	NA	NA	NA	NA	NA	NA	NA	NA	NA	FALSE	Trails	dry	NA	FALSE	FALSE	TRUE
92070	PICT0515.JPG	20231019\Cam A3	2023-10-18 16:21:27	Warthog	1	NA	NA	NA	NA	NA	NA	NA	NA	NA	NA	NA	NA	NA	NA	FALSE	Trails	dry	NA	FALSE	FALSE	TRUE
92071	PICT0516.JPG	20231019\Cam A3	2023-10-18 16:21:32	Warthog	1	NA	NA	NA	NA	NA	NA	NA	NA	NA	NA	NA	NA	NA	NA	FALSE	Trails	dry	NA	FALSE	FALSE	TRUE
92072	PICT0517.JPG	20231019\Cam A3	2023-10-18 16:21:37	Warthog	1	NA	NA	NA	NA	NA	NA	NA	NA	NA	NA	NA	NA	NA	NA	FALSE	Trails	dry	NA	FALSE	FALSE	TRUE
92073	PICT0518.JPG	20231019\Cam A3	2023-10-18 16:39:39	Warthog	1	NA	NA	NA	NA	NA	NA	NA	NA	NA	NA	NA	NA	NA	NA	FALSE	Trails	dry	NA	FALSE	FALSE	TRUE
92074	PICT0519.JPG	20231019\Cam A3	2023-10-18 16:39:44	Warthog	1	NA	NA	NA	NA	NA	NA	NA	NA	NA	NA	NA	NA	NA	NA	FALSE	Trails	dry	NA	FALSE	FALSE	TRUE
92075	PICT0521.JPG	20231019\Cam A3	2023-10-18 17:04:54	Warthog	1	NA	NA	NA	NA	NA	NA	NA	NA	NA	NA	NA	NA	NA	NA	FALSE	Trails	dry	NA	TRUE	FALSE	FALSE
92076	PICT0526.JPG	20231019\Cam A3	2023-10-18 18:54:25	Buffalo	1	NA	NA	NA	NA	NA	NA	NA	NA	NA	NA	NA	NA	NA	NA	FALSE	Trails	dry	NA	FALSE	TRUE	FALSE
92077	PICT0527.JPG	20231019\Cam A3	2023-10-18 18:54:36	Buffalo	1	NA	NA	NA	NA	NA	NA	NA	NA	NA	NA	NA	NA	NA	NA	FALSE	Trails	dry	NA	FALSE	TRUE	FALSE
92078	PICT0528.JPG	20231019\Cam A3	2023-10-18 18:54:41	Buffalo	1	NA	NA	NA	NA	NA	NA	NA	NA	NA	NA	NA	NA	NA	NA	FALSE	Trails	dry	NA	FALSE	TRUE	FALSE
92079	PICT0529.JPG	20231019\Cam A3	2023-10-18 18:54:46	Buffalo	1	NA	NA	NA	NA	NA	NA	NA	NA	NA	NA	NA	NA	NA	NA	FALSE	Trails	dry	NA	FALSE	TRUE	FALSE
92080	PICT0531.JPG	20231019\Cam A3	2023-10-18 19:06:01	Zebra	1	zebra	NA	NA	NA	NA	NA	NA	NA	NA	NA	NA	NA	NA	NA	FALSE	Trails	dry	NA	TRUE	FALSE	FALSE
92081	PICT0532.JPG	20231019\Cam A3	2023-10-18 19:06:06	Zebra	1	zebra	NA	NA	NA	NA	NA	NA	NA	NA	NA	NA	NA	NA	NA	FALSE	Trails	dry	NA	TRUE	FALSE	FALSE
92082	PICT0533.JPG	20231019\Cam A3	2023-10-18 19:06:23	Zebra	1	zebra	NA	NA	NA	NA	NA	NA	NA	NA	NA	NA	NA	NA	NA	FALSE	Trails	dry	NA	FALSE	TRUE	FALSE
92083	PICT0537.JPG	20231019\Cam A3	2023-10-18 19:06:52	Zebra	1	zebra	NA	NA	NA	NA	NA	NA	NA	NA	NA	NA	NA	NA	NA	FALSE	Trails	dry	NA	FALSE	TRUE	FALSE
92084	PICT0538.JPG	20231019\Cam A3	2023-10-18 19:06:57	Zebra	1	zebra	NA	NA	NA	NA	NA	NA	NA	NA	NA	NA	NA	NA	NA	FALSE	Trails	dry	NA	FALSE	FALSE	TRUE
92085	PICT0539.JPG	20231019\Cam A3	2023-10-18 19:07:12	Zebra	1	zebra	NA	NA	NA	NA	NA	NA	NA	NA	NA	NA	NA	NA	NA	FALSE	Trails	dry	NA	FALSE	TRUE	FALSE
92086	PICT0540.JPG	20231019\Cam A3	2023-10-18 19:07:17	Zebra	1	zebra	NA	NA	NA	NA	NA	NA	NA	NA	NA	NA	NA	NA	NA	FALSE	Trails	dry	NA	FALSE	FALSE	TRUE
92087	PICT0541.JPG	20231019\Cam A3	2023-10-18 19:07:24	Zebra	1	zebra	NA	NA	NA	NA	NA	NA	NA	NA	NA	NA	NA	NA	NA	FALSE	Trails	dry	NA	FALSE	FALSE	TRUE
92088	PICT0542.JPG	20231019\Cam A3	2023-10-18 19:07:40	Zebra	1	zebra	NA	NA	NA	NA	NA	NA	NA	NA	NA	NA	NA	NA	NA	FALSE	Trails	dry	NA	FALSE	TRUE	FALSE
92089	PICT0543.JPG	20231019\Cam A3	2023-10-18 19:07:44	Zebra	1	zebra	NA	NA	NA	NA	NA	NA	NA	NA	NA	NA	NA	NA	NA	FALSE	Trails	dry	NA	FALSE	TRUE	FALSE
92090	PICT0544.JPG	20231019\Cam A3	2023-10-18 19:07:49	Zebra	2	zebra	NA	NA	NA	NA	NA	NA	NA	NA	NA	NA	NA	NA	NA	FALSE	Trails	dry	NA	FALSE	FALSE	TRUE
92091	PICT0545.JPG	20231019\Cam A3	2023-10-18 20:22:20	Mammal	1	NA	NA	NA	NA	NA	NA	NA	NA	NA	NA	NA	NA	NA	NA	TRUE	Trails	dry	NA	FALSE	TRUE	FALSE
92092	PICT0551.JPG	20231019\Cam A3	2023-10-18 21:54:08	Gemsbok	1	NA	NA	NA	NA	NA	NA	NA	NA	NA	NA	NA	NA	NA	NA	FALSE	Trails	dry	NA	FALSE	TRUE	FALSE
92093	PICT0552.JPG	20231019\Cam A3	2023-10-18 21:54:13	Gemsbok	1	NA	NA	NA	NA	NA	NA	NA	NA	NA	NA	NA	NA	NA	NA	FALSE	Trails	dry	NA	FALSE	TRUE	FALSE
92094	PICT0554.JPG	20231019\Cam A3	2023-10-19 02:44:56	Zebra	1	NA	NA	NA	NA	NA	NA	NA	NA	NA	NA	NA	NA	NA	NA	FALSE	Trails	dry	NA	FALSE	FALSE	TRUE
92095	PICT0556.JPG	20231019\Cam A3	2023-10-19 02:45:05	Zebra	1	NA	NA	NA	NA	NA	NA	NA	NA	NA	NA	NA	NA	NA	NA	FALSE	Trails	dry	NA	FALSE	FALSE	TRUE
92096	PICT0560.JPG	20231019\Cam A3	2023-10-19 05:26:16	Black Wildebeest	1	NA	NA	NA	NA	NA	NA	NA	NA	NA	NA	NA	NA	NA	NA	FALSE	Trails	dry	NA	FALSE	FALSE	TRUE
92097	PICT0561.JPG	20231019\Cam A3	2023-10-19 05:26:20	Black Wildebeest	1	NA	NA	NA	NA	NA	NA	NA	NA	NA	NA	NA	NA	NA	NA	FALSE	Trails	dry	NA	FALSE	FALSE	TRUE
92098	PICT0562.JPG	20231019\Cam A3	2023-10-19 05:26:25	Black Wildebeest	1	NA	NA	NA	NA	NA	NA	NA	NA	NA	NA	NA	NA	NA	NA	FALSE	Trails	dry	NA	FALSE	FALSE	TRUE
92099	PICT0563.JPG	20231019\Cam A3	2023-10-19 05:26:50	Black Wildebeest	1	NA	NA	NA	NA	NA	NA	NA	NA	NA	NA	NA	NA	NA	NA	FALSE	Trails	dry	NA	FALSE	FALSE	TRUE
92100	PICT0564.JPG	20231019\Cam A3	2023-10-19 05:26:54	Black Wildebeest	2	NA	NA	NA	NA	NA	NA	NA	NA	NA	NA	NA	NA	NA	NA	FALSE	Trails	dry	NA	FALSE	FALSE	TRUE
92101	PICT0565.JPG	20231019\Cam A3	2023-10-19 05:26:59	Black Wildebeest	4	NA	NA	NA	NA	NA	NA	NA	NA	NA	NA	NA	NA	NA	NA	FALSE	Trails	dry	NA	FALSE	FALSE	TRUE
92102	PICT0566.JPG	20231019\Cam A3	2023-10-19 06:46:50	Kudu	1	kudu	NA	NA	NA	NA	NA	NA	NA	NA	NA	NA	NA	NA	NA	FALSE	Trails	dry	NA	FALSE	TRUE	FALSE
92103	PICT0567.JPG	20231019\Cam A3	2023-10-19 06:46:54	Kudu	1	kudu	NA	NA	NA	NA	NA	NA	NA	NA	NA	NA	NA	NA	NA	FALSE	Trails	dry	NA	FALSE	TRUE	FALSE
92104	PICT0568.JPG	20231019\Cam A3	2023-10-19 06:46:59	Kudu	1	kudu	NA	NA	NA	NA	NA	NA	NA	NA	NA	NA	NA	NA	NA	FALSE	Trails	dry	NA	FALSE	FALSE	TRUE
92105	PICT0569.JPG	20231019\Cam A3	2023-10-19 06:47:15	Kudu	1	kudu	NA	NA	NA	NA	NA	NA	NA	NA	NA	NA	NA	NA	NA	FALSE	Trails	dry	NA	FALSE	TRUE	FALSE
92106	PICT0570.JPG	20231019\Cam A3	2023-10-19 06:47:20	Kudu	1	kudu	NA	NA	NA	NA	NA	NA	NA	NA	NA	NA	NA	NA	NA	FALSE	Trails	dry	NA	FALSE	TRUE	FALSE
92107	PICT0570.JPG	20231019\Cam A3	2023-10-19 06:47:20	Blesbok	1	NA	NA	NA	NA	NA	NA	NA	NA	NA	NA	NA	NA	NA	NA	FALSE	Trails	dry	NA	FALSE	FALSE	TRUE
92108	PICT0571.JPG	20231019\Cam A3	2023-10-19 06:47:25	Kudu	1	kudu	NA	NA	NA	NA	NA	NA	NA	NA	NA	NA	NA	NA	NA	FALSE	Trails	dry	NA	FALSE	TRUE	FALSE
92109	PICT0572.JPG	20231019\Cam A3	2023-10-19 08:39:15	Blesbok	1	NA	NA	NA	NA	NA	NA	NA	NA	NA	NA	NA	NA	NA	NA	FALSE	Trails	dry	NA	FALSE	FALSE	TRUE
92110	PICT0575.JPG	20231019\Cam A3	2023-10-19 09:08:21	Warthog	1	great shot	NA	NA	NA	NA	NA	NA	NA	NA	NA	NA	NA	NA	NA	FALSE	Trails	dry	NA	TRUE	FALSE	FALSE
92111	PICT0578.JPG	20231019\Cam A3	2023-10-19 09:08:58	Warthog	1	NA	NA	NA	NA	NA	NA	NA	NA	NA	NA	NA	NA	NA	NA	FALSE	Trails	dry	NA	FALSE	TRUE	FALSE
92112	PICT0579.JPG	20231019\Cam A3	2023-10-19 09:09:02	Warthog	1	NA	NA	NA	NA	NA	NA	NA	NA	NA	NA	NA	NA	NA	NA	FALSE	Trails	dry	NA	FALSE	TRUE	FALSE
92113	PICT0581.JPG	20231019\Cam A3	2023-10-19 09:09:58	Warthog	1	NA	NA	NA	NA	NA	NA	NA	NA	NA	NA	NA	NA	NA	NA	FALSE	Trails	dry	NA	FALSE	TRUE	FALSE
92114	PICT0582.JPG	20231019\Cam A3	2023-10-19 09:10:02	Warthog	1	NA	NA	NA	NA	NA	NA	NA	NA	NA	NA	NA	NA	NA	NA	FALSE	Trails	dry	NA	FALSE	TRUE	FALSE
92115	PICT0583.JPG	20231019\Cam A3	2023-10-19 09:10:07	Warthog	1	NA	NA	NA	NA	NA	NA	NA	NA	NA	NA	NA	NA	NA	NA	FALSE	Trails	dry	NA	FALSE	TRUE	FALSE
92116	PICT0584.JPG	20231019\Cam A3	2023-10-19 09:14:33	Rhino	1	NA	NA	NA	NA	NA	NA	NA	NA	NA	NA	NA	NA	NA	NA	FALSE	Trails	dry	NA	FALSE	FALSE	TRUE
92117	PICT0587.JPG	20231019\Cam A3	2023-10-19 09:20:16	Blesbok	1	NA	NA	NA	NA	NA	NA	NA	NA	NA	NA	NA	NA	NA	NA	FALSE	Trails	dry	NA	FALSE	TRUE	FALSE
92118	PICT0590.JPG	20231019\Cam A3	2023-10-19 09:20:49	Blesbok	1	NA	NA	NA	NA	NA	NA	NA	NA	NA	NA	NA	NA	NA	NA	FALSE	Trails	dry	NA	FALSE	TRUE	FALSE
92119	PICT0591.JPG	20231019\Cam A3	2023-10-19 09:20:54	Blesbok	1	NA	NA	NA	NA	NA	NA	NA	NA	NA	NA	NA	NA	NA	NA	FALSE	Trails	dry	NA	FALSE	TRUE	FALSE
92120	DCIM0025.JPG	20231021\Cam A1	2023-10-19 11:09:23	Blesbok	2	NA	NA	NA	NA	NA	NA	NA	NA	NA	NA	NA	NA	NA	NA	FALSE	Trails	dry	NA	TRUE	TRUE	FALSE
92121	DCIM0026.JPG	20231021\Cam A1	2023-10-19 11:09:23	Blesbok	2	NA	NA	NA	NA	NA	NA	NA	NA	NA	NA	NA	NA	NA	NA	FALSE	Trails	dry	NA	TRUE	TRUE	FALSE
92122	DCIM0027.JPG	20231021\Cam A1	2023-10-19 11:09:23	Blesbok	2	NA	NA	NA	NA	NA	NA	NA	NA	NA	NA	NA	NA	NA	NA	FALSE	Trails	dry	NA	TRUE	TRUE	FALSE
92123	DCIM0040.JPG	20231021\Cam A1	2023-10-19 11:55:01	Waterbuck	1	NA	NA	NA	NA	NA	NA	NA	NA	NA	NA	NA	NA	NA	NA	FALSE	Trails	dry	NA	TRUE	FALSE	FALSE
92124	DCIM0041.JPG	20231021\Cam A1	2023-10-19 11:55:01	Waterbuck	1	NA	NA	NA	NA	NA	NA	NA	NA	NA	NA	NA	NA	NA	NA	FALSE	Trails	dry	NA	TRUE	FALSE	FALSE
92125	DCIM0042.JPG	20231021\Cam A1	2023-10-19 11:55:02	Waterbuck	1	NA	NA	NA	NA	NA	NA	NA	NA	NA	NA	NA	NA	NA	NA	FALSE	Trails	dry	NA	TRUE	FALSE	FALSE
92126	DCIM0046.JPG	20231021\Cam A1	2023-10-19 14:05:48	Waterbuck	1	NA	NA	NA	NA	NA	NA	NA	NA	NA	NA	NA	NA	NA	NA	FALSE	Trails	dry	NA	TRUE	FALSE	FALSE
92127	DCIM0047.JPG	20231021\Cam A1	2023-10-19 14:05:49	Waterbuck	1	NA	NA	NA	NA	NA	NA	NA	NA	NA	NA	NA	NA	NA	NA	FALSE	Trails	dry	NA	TRUE	FALSE	FALSE
92128	DCIM0048.JPG	20231021\Cam A1	2023-10-19 14:05:49	Waterbuck	1	NA	NA	NA	NA	NA	NA	NA	NA	NA	NA	NA	NA	NA	NA	FALSE	Trails	dry	NA	FALSE	TRUE	FALSE
92129	DCIM0049.JPG	20231021\Cam A1	2023-10-19 15:54:20	Waterbuck	1	NA	NA	NA	NA	NA	NA	NA	NA	NA	NA	NA	NA	NA	NA	FALSE	Trails	dry	NA	TRUE	FALSE	FALSE
92130	DCIM0050.JPG	20231021\Cam A1	2023-10-19 15:54:20	Waterbuck	1	NA	NA	NA	NA	NA	NA	NA	NA	NA	NA	NA	NA	NA	NA	FALSE	Trails	dry	NA	FALSE	TRUE	FALSE
92131	DCIM0051.JPG	20231021\Cam A1	2023-10-19 15:54:20	Waterbuck	1	NA	NA	NA	NA	NA	NA	NA	NA	NA	NA	NA	NA	NA	NA	FALSE	Trails	dry	NA	FALSE	TRUE	FALSE
92132	DCIM0052.JPG	20231021\Cam A1	2023-10-19 16:09:17	Waterbuck	1	NA	NA	NA	NA	NA	NA	NA	NA	NA	NA	NA	NA	NA	NA	FALSE	Trails	dry	NA	TRUE	FALSE	FALSE
92133	DCIM0053.JPG	20231021\Cam A1	2023-10-19 16:09:18	Waterbuck	1	NA	NA	NA	NA	NA	NA	NA	NA	NA	NA	NA	NA	NA	NA	FALSE	Trails	dry	NA	TRUE	FALSE	FALSE
92134	DCIM0054.JPG	20231021\Cam A1	2023-10-19 16:09:18	Waterbuck	1	NA	NA	NA	NA	NA	NA	NA	NA	NA	NA	NA	NA	NA	NA	FALSE	Trails	dry	NA	TRUE	FALSE	FALSE
92135	DCIM0064.JPG	20231021\Cam A1	2023-10-19 19:26:32	Red Hartebeest	1	red hartebeest	NA	NA	NA	NA	NA	NA	NA	NA	NA	NA	NA	NA	NA	FALSE	Trails	dry	NA	TRUE	FALSE	FALSE
92136	DCIM0065.JPG	20231021\Cam A1	2023-10-19 19:26:32	Red Hartebeest	1	red hartebeest	NA	NA	NA	NA	NA	NA	NA	NA	NA	NA	NA	NA	NA	FALSE	Trails	dry	NA	TRUE	FALSE	FALSE
92137	DCIM0066.JPG	20231021\Cam A1	2023-10-19 19:26:33	Red Hartebeest	1	red hartebeest	NA	NA	NA	NA	NA	NA	NA	NA	NA	NA	NA	NA	NA	FALSE	Trails	dry	NA	TRUE	FALSE	FALSE
92138	DCIM0067.JPG	20231021\Cam A1	2023-10-19 19:26:43	Red Hartebeest	1	red hartebeest	NA	NA	NA	NA	NA	NA	NA	NA	NA	NA	NA	NA	NA	FALSE	Trails	dry	NA	FALSE	TRUE	FALSE
92139	DCIM0068.JPG	20231021\Cam A1	2023-10-19 19:26:43	Red Hartebeest	1	red hartebeest	NA	NA	NA	NA	NA	NA	NA	NA	NA	NA	NA	NA	NA	FALSE	Trails	dry	NA	FALSE	TRUE	FALSE
92140	DCIM0069.JPG	20231021\Cam A1	2023-10-19 19:26:44	Red Hartebeest	1	red hartebeest	NA	NA	NA	NA	NA	NA	NA	NA	NA	NA	NA	NA	NA	FALSE	Trails	dry	NA	FALSE	TRUE	FALSE
92141	DCIM0070.JPG	20231021\Cam A1	2023-10-19 19:59:53	Rhino	1	NA	NA	NA	NA	NA	NA	NA	NA	NA	NA	NA	NA	NA	NA	FALSE	Trails	dry	NA	TRUE	FALSE	FALSE
92142	DCIM0071.JPG	20231021\Cam A1	2023-10-19 19:59:54	Rhino	1	NA	NA	NA	NA	NA	NA	NA	NA	NA	NA	NA	NA	NA	NA	FALSE	Trails	dry	NA	TRUE	FALSE	FALSE
92143	DCIM0072.JPG	20231021\Cam A1	2023-10-19 19:59:54	Rhino	1	NA	NA	NA	NA	NA	NA	NA	NA	NA	NA	NA	NA	NA	NA	FALSE	Trails	dry	NA	TRUE	FALSE	FALSE
92144	DCIM0073.JPG	20231021\Cam A1	2023-10-19 20:00:07	Rhino	2	NA	NA	NA	NA	NA	NA	NA	NA	NA	NA	NA	NA	NA	NA	FALSE	Trails	dry	NA	TRUE	TRUE	FALSE
92145	DCIM0074.JPG	20231021\Cam A1	2023-10-19 20:00:08	Rhino	2	NA	NA	NA	NA	NA	NA	NA	NA	NA	NA	NA	NA	NA	NA	FALSE	Trails	dry	NA	TRUE	TRUE	FALSE
92146	DCIM0075.JPG	20231021\Cam A1	2023-10-19 20:00:08	Rhino	2	NA	NA	NA	NA	NA	NA	NA	NA	NA	NA	NA	NA	NA	NA	FALSE	Trails	dry	NA	TRUE	TRUE	FALSE
92147	DCIM0076.JPG	20231021\Cam A1	2023-10-20 04:15:28	Black-backed Jackal	1	NA	NA	NA	NA	NA	NA	NA	NA	NA	NA	NA	NA	NA	NA	FALSE	Trails	dry	NA	FALSE	TRUE	FALSE
92148	DCIM0077.JPG	20231021\Cam A1	2023-10-20 04:15:28	Black-backed Jackal	1	NA	NA	NA	NA	NA	NA	NA	NA	NA	NA	NA	NA	NA	NA	FALSE	Trails	dry	NA	FALSE	TRUE	FALSE
92149	DCIM0078.JPG	20231021\Cam A1	2023-10-20 04:15:28	Black-backed Jackal	1	NA	NA	NA	NA	NA	NA	NA	NA	NA	NA	NA	NA	NA	NA	FALSE	Trails	dry	NA	FALSE	TRUE	FALSE
92150	DCIM0079.JPG	20231021\Cam A1	2023-10-20 04:15:39	Black-backed Jackal	1	NA	NA	NA	NA	NA	NA	NA	NA	NA	NA	NA	NA	NA	NA	FALSE	Trails	dry	NA	TRUE	FALSE	FALSE
92151	DCIM0080.JPG	20231021\Cam A1	2023-10-20 04:15:39	Black-backed Jackal	1	NA	NA	NA	NA	NA	NA	NA	NA	NA	NA	NA	NA	NA	NA	FALSE	Trails	dry	NA	TRUE	FALSE	FALSE
92152	DCIM0081.JPG	20231021\Cam A1	2023-10-20 04:15:39	Black-backed Jackal	1	NA	NA	NA	NA	NA	NA	NA	NA	NA	NA	NA	NA	NA	NA	FALSE	Trails	dry	NA	TRUE	FALSE	FALSE
92153	DCIM0082.JPG	20231021\Cam A1	2023-10-20 07:21:38	Springbok	1	NA	NA	NA	NA	NA	NA	NA	NA	NA	NA	NA	NA	NA	NA	FALSE	Trails	dry	NA	FALSE	TRUE	FALSE
92154	DCIM0083.JPG	20231021\Cam A1	2023-10-20 07:21:38	Springbok	1	NA	NA	NA	NA	NA	NA	NA	NA	NA	NA	NA	NA	NA	NA	FALSE	Trails	dry	NA	FALSE	TRUE	FALSE
92155	DCIM0084.JPG	20231021\Cam A1	2023-10-20 07:21:38	Springbok	1	NA	NA	NA	NA	NA	NA	NA	NA	NA	NA	NA	NA	NA	NA	FALSE	Trails	dry	NA	FALSE	TRUE	FALSE
92156	DCIM0085.JPG	20231021\Cam A1	2023-10-20 09:59:57	Warthog	1	NA	NA	NA	NA	NA	NA	NA	NA	NA	NA	NA	NA	NA	NA	FALSE	Trails	dry	NA	FALSE	TRUE	FALSE
92157	DCIM0086.JPG	20231021\Cam A1	2023-10-20 09:59:57	Warthog	1	NA	NA	NA	NA	NA	NA	NA	NA	NA	NA	NA	NA	NA	NA	FALSE	Trails	dry	NA	FALSE	TRUE	FALSE
92158	DCIM0087.JPG	20231021\Cam A1	2023-10-20 09:59:57	Warthog	1	NA	NA	NA	NA	NA	NA	NA	NA	NA	NA	NA	NA	NA	NA	FALSE	Trails	dry	NA	TRUE	FALSE	FALSE
92159	DCIM0088.JPG	20231021\Cam A1	2023-10-20 10:33:00	Warthog	1	NA	NA	NA	NA	NA	NA	NA	NA	NA	NA	NA	NA	NA	NA	FALSE	Trails	dry	NA	FALSE	TRUE	FALSE
92160	DCIM0089.JPG	20231021\Cam A1	2023-10-20 10:33:00	Warthog	1	NA	NA	NA	NA	NA	NA	NA	NA	NA	NA	NA	NA	NA	NA	FALSE	Trails	dry	NA	FALSE	TRUE	FALSE
92161	DCIM0090.JPG	20231021\Cam A1	2023-10-20 10:33:00	Warthog	1	NA	NA	NA	NA	NA	NA	NA	NA	NA	NA	NA	NA	NA	NA	FALSE	Trails	dry	NA	FALSE	TRUE	FALSE
92162	DCIM0091.JPG	20231021\Cam A1	2023-10-20 10:36:37	Red Hartebeest	1	red hartebeest	NA	NA	NA	NA	NA	NA	NA	NA	NA	NA	NA	NA	NA	FALSE	Trails	dry	NA	TRUE	FALSE	FALSE
92163	DCIM0092.JPG	20231021\Cam A1	2023-10-20 10:36:37	Red Hartebeest	1	red hartebeest	NA	NA	NA	NA	NA	NA	NA	NA	NA	NA	NA	NA	NA	FALSE	Trails	dry	NA	TRUE	FALSE	FALSE
92164	DCIM0093.JPG	20231021\Cam A1	2023-10-20 10:36:37	Red Hartebeest	1	red hartebeest	NA	NA	NA	NA	NA	NA	NA	NA	NA	NA	NA	NA	NA	FALSE	Trails	dry	NA	TRUE	FALSE	FALSE
92165	DCIM0094.JPG	20231021\Cam A1	2023-10-20 10:54:15	Warthog	1	NA	NA	NA	NA	NA	NA	NA	NA	NA	NA	NA	NA	NA	NA	FALSE	Trails	dry	NA	TRUE	FALSE	FALSE
92166	DCIM0095.JPG	20231021\Cam A1	2023-10-20 10:54:15	Warthog	1	NA	NA	NA	NA	NA	NA	NA	NA	NA	NA	NA	NA	NA	NA	FALSE	Trails	dry	NA	TRUE	FALSE	FALSE
92167	DCIM0096.JPG	20231021\Cam A1	2023-10-20 10:54:16	Warthog	1	NA	NA	NA	NA	NA	NA	NA	NA	NA	NA	NA	NA	NA	NA	FALSE	Trails	dry	NA	TRUE	FALSE	FALSE
92168	DCIM0097.JPG	20231021\Cam A1	2023-10-20 10:54:26	Warthog	1	NA	NA	NA	NA	NA	NA	NA	NA	NA	NA	NA	NA	NA	NA	FALSE	Trails	dry	NA	TRUE	FALSE	FALSE
92169	DCIM0098.JPG	20231021\Cam A1	2023-10-20 10:54:26	Warthog	1	NA	NA	NA	NA	NA	NA	NA	NA	NA	NA	NA	NA	NA	NA	FALSE	Trails	dry	NA	TRUE	FALSE	FALSE
92170	DCIM0099.JPG	20231021\Cam A1	2023-10-20 10:54:27	Warthog	1	NA	NA	NA	NA	NA	NA	NA	NA	NA	NA	NA	NA	NA	NA	FALSE	Trails	dry	NA	TRUE	FALSE	FALSE
92171	DCIM0100.JPG	20231021\Cam A1	2023-10-20 11:05:21	Vervet Monkey	1	vervet monkey or warthog	NA	NA	NA	NA	NA	NA	NA	NA	NA	NA	NA	NA	NA	TRUE	Trails	dry	NA	FALSE	TRUE	FALSE
92172	DCIM0101.JPG	20231021\Cam A1	2023-10-20 11:05:21	Vervet Monkey	1	vervet monkey or warthog	NA	NA	NA	NA	NA	NA	NA	NA	NA	NA	NA	NA	NA	TRUE	Trails	dry	NA	FALSE	TRUE	FALSE
92173	DCIM0103.JPG	20231021\Cam A1	2023-10-20 11:05:40	Vervet Monkey	1	NA	NA	NA	NA	NA	NA	NA	NA	NA	NA	NA	NA	NA	NA	FALSE	Trails	dry	NA	FALSE	FALSE	TRUE
92174	DCIM0104.JPG	20231021\Cam A1	2023-10-20 11:05:40	Vervet Monkey	1	NA	NA	NA	NA	NA	NA	NA	NA	NA	NA	NA	NA	NA	NA	FALSE	Trails	dry	NA	FALSE	FALSE	TRUE
92175	DCIM0106.JPG	20231021\Cam A1	2023-10-20 11:18:30	Vervet Monkey	1	NA	NA	NA	NA	NA	NA	NA	NA	NA	NA	NA	NA	NA	NA	FALSE	Trails	dry	NA	FALSE	TRUE	FALSE
92176	DCIM0107.JPG	20231021\Cam A1	2023-10-20 11:18:30	Vervet Monkey	1	NA	NA	NA	NA	NA	NA	NA	NA	NA	NA	NA	NA	NA	NA	FALSE	Trails	dry	NA	FALSE	TRUE	FALSE
92177	DCIM0108.JPG	20231021\Cam A1	2023-10-20 11:18:31	Vervet Monkey	1	NA	NA	NA	NA	NA	NA	NA	NA	NA	NA	NA	NA	NA	NA	FALSE	Trails	dry	NA	FALSE	TRUE	FALSE
92178	DCIM0109.JPG	20231021\Cam A1	2023-10-20 12:18:00	Warthog	1	NA	NA	NA	NA	NA	NA	NA	NA	NA	NA	NA	NA	NA	NA	FALSE	Trails	dry	NA	FALSE	TRUE	FALSE
92179	DCIM0110.JPG	20231021\Cam A1	2023-10-20 12:18:00	Warthog	1	NA	NA	NA	NA	NA	NA	NA	NA	NA	NA	NA	NA	NA	NA	FALSE	Trails	dry	NA	FALSE	TRUE	FALSE
92180	DCIM0111.JPG	20231021\Cam A1	2023-10-20 12:18:00	Warthog	1	NA	NA	NA	NA	NA	NA	NA	NA	NA	NA	NA	NA	NA	NA	FALSE	Trails	dry	NA	FALSE	TRUE	FALSE
92181	DCIM0112.JPG	20231021\Cam A1	2023-10-20 12:48:47	Warthog	1	NA	NA	NA	NA	NA	NA	NA	NA	NA	NA	NA	NA	NA	NA	FALSE	Trails	dry	NA	FALSE	TRUE	FALSE
92182	DCIM0113.JPG	20231021\Cam A1	2023-10-20 12:48:47	Warthog	1	NA	NA	NA	NA	NA	NA	NA	NA	NA	NA	NA	NA	NA	NA	FALSE	Trails	dry	NA	FALSE	TRUE	FALSE
92183	DCIM0114.JPG	20231021\Cam A1	2023-10-20 12:48:47	Warthog	1	NA	NA	NA	NA	NA	NA	NA	NA	NA	NA	NA	NA	NA	NA	FALSE	Trails	dry	NA	FALSE	TRUE	FALSE
92184	DCIM0115.JPG	20231021\Cam A1	2023-10-20 12:48:58	Warthog	1	NA	NA	NA	NA	NA	NA	NA	NA	NA	NA	NA	NA	NA	NA	FALSE	Trails	dry	NA	TRUE	FALSE	FALSE
92185	DCIM0116.JPG	20231021\Cam A1	2023-10-20 12:48:58	Warthog	1	NA	NA	NA	NA	NA	NA	NA	NA	NA	NA	NA	NA	NA	NA	FALSE	Trails	dry	NA	TRUE	FALSE	FALSE
92186	DCIM0117.JPG	20231021\Cam A1	2023-10-20 12:48:58	Warthog	1	NA	NA	NA	NA	NA	NA	NA	NA	NA	NA	NA	NA	NA	NA	FALSE	Trails	dry	NA	TRUE	FALSE	FALSE
92187	DCIM0118.JPG	20231021\Cam A1	2023-10-20 12:49:15	Warthog	2	NA	NA	NA	NA	NA	NA	NA	NA	NA	NA	NA	NA	NA	NA	FALSE	Trails	dry	NA	FALSE	TRUE	FALSE
92188	DCIM0119.JPG	20231021\Cam A1	2023-10-20 12:49:16	Warthog	2	NA	NA	NA	NA	NA	NA	NA	NA	NA	NA	NA	NA	NA	NA	FALSE	Trails	dry	NA	FALSE	TRUE	FALSE
92189	DCIM0120.JPG	20231021\Cam A1	2023-10-20 12:49:16	Warthog	2	NA	NA	NA	NA	NA	NA	NA	NA	NA	NA	NA	NA	NA	NA	FALSE	Trails	dry	NA	FALSE	TRUE	FALSE
92190	DCIM0121.JPG	20231021\Cam A1	2023-10-20 12:49:26	Warthog	2	NA	NA	NA	NA	NA	NA	NA	NA	NA	NA	NA	NA	NA	NA	FALSE	Trails	dry	NA	FALSE	TRUE	FALSE
92191	DCIM0122.JPG	20231021\Cam A1	2023-10-20 12:49:26	Warthog	1	NA	NA	NA	NA	NA	NA	NA	NA	NA	NA	NA	NA	NA	NA	FALSE	Trails	dry	NA	FALSE	TRUE	FALSE
92192	DCIM0123.JPG	20231021\Cam A1	2023-10-20 12:49:27	Warthog	1	NA	NA	NA	NA	NA	NA	NA	NA	NA	NA	NA	NA	NA	NA	FALSE	Trails	dry	NA	FALSE	TRUE	FALSE
92193	DCIM0130.JPG	20231021\Cam A1	2023-10-20 18:53:10	Warthog	1	NA	NA	NA	NA	NA	NA	NA	NA	NA	NA	NA	NA	NA	NA	FALSE	Trails	dry	NA	FALSE	TRUE	FALSE
92194	DCIM0131.JPG	20231021\Cam A1	2023-10-20 18:53:10	Warthog	1	NA	NA	NA	NA	NA	NA	NA	NA	NA	NA	NA	NA	NA	NA	FALSE	Trails	dry	NA	FALSE	TRUE	FALSE
92195	DCIM0132.JPG	20231021\Cam A1	2023-10-20 18:53:11	Warthog	1	NA	NA	NA	NA	NA	NA	NA	NA	NA	NA	NA	NA	NA	NA	FALSE	Trails	dry	NA	TRUE	FALSE	FALSE
92196	DCIM0133.JPG	20231021\Cam A1	2023-10-20 19:24:06	Warthog	1	NA	NA	NA	NA	NA	NA	NA	NA	NA	NA	NA	NA	NA	NA	FALSE	Trails	dry	NA	FALSE	TRUE	FALSE
92197	DCIM0134.JPG	20231021\Cam A1	2023-10-20 19:24:06	Warthog	1	NA	NA	NA	NA	NA	NA	NA	NA	NA	NA	NA	NA	NA	NA	FALSE	Trails	dry	NA	FALSE	TRUE	FALSE
92198	DCIM0135.JPG	20231021\Cam A1	2023-10-20 19:24:06	Warthog	1	NA	NA	NA	NA	NA	NA	NA	NA	NA	NA	NA	NA	NA	NA	FALSE	Trails	dry	NA	FALSE	TRUE	FALSE
92199	DCIM0136.JPG	20231021\Cam A1	2023-10-20 20:06:57	Black Wildebeest	2	NA	NA	NA	NA	NA	NA	NA	NA	NA	NA	NA	NA	NA	NA	FALSE	Trails	dry	NA	TRUE	TRUE	FALSE
92200	DCIM0137.JPG	20231021\Cam A1	2023-10-20 20:06:57	Black Wildebeest	2	NA	NA	NA	NA	NA	NA	NA	NA	NA	NA	NA	NA	NA	NA	FALSE	Trails	dry	NA	TRUE	TRUE	FALSE
92201	DCIM0138.JPG	20231021\Cam A1	2023-10-20 20:06:58	Black Wildebeest	2	NA	NA	NA	NA	NA	NA	NA	NA	NA	NA	NA	NA	NA	NA	FALSE	Trails	dry	NA	TRUE	TRUE	FALSE
92202	DCIM0139.JPG	20231021\Cam A1	2023-10-20 20:07:09	Black Wildebeest	3	NA	NA	NA	NA	NA	NA	NA	NA	NA	NA	NA	NA	NA	NA	FALSE	Trails	dry	NA	FALSE	TRUE	FALSE
92203	DCIM0140.JPG	20231021\Cam A1	2023-10-20 20:07:09	Black Wildebeest	4	NA	NA	NA	NA	NA	NA	NA	NA	NA	NA	NA	NA	NA	NA	FALSE	Trails	dry	NA	FALSE	TRUE	FALSE
92204	DCIM0141.JPG	20231021\Cam A1	2023-10-20 20:07:09	Black Wildebeest	4	NA	NA	NA	NA	NA	NA	NA	NA	NA	NA	NA	NA	NA	NA	FALSE	Trails	dry	NA	FALSE	TRUE	FALSE
92205	DCIM0142.JPG	20231021\Cam A1	2023-10-20 20:07:30	Black Wildebeest	3	NA	NA	NA	NA	NA	NA	NA	NA	NA	NA	NA	NA	NA	NA	FALSE	Trails	dry	NA	FALSE	TRUE	FALSE
92206	DCIM0143.JPG	20231021\Cam A1	2023-10-20 20:07:30	Black Wildebeest	3	NA	NA	NA	NA	NA	NA	NA	NA	NA	NA	NA	NA	NA	NA	FALSE	Trails	dry	NA	FALSE	TRUE	FALSE
92207	DCIM0144.JPG	20231021\Cam A1	2023-10-20 20:07:30	Black Wildebeest	3	NA	NA	NA	NA	NA	NA	NA	NA	NA	NA	NA	NA	NA	NA	FALSE	Trails	dry	NA	FALSE	TRUE	FALSE
92208	DCIM0145.JPG	20231021\Cam A1	2023-10-20 20:07:42	Black Wildebeest	5	NA	NA	NA	NA	NA	NA	NA	NA	NA	NA	NA	NA	NA	NA	FALSE	Trails	dry	NA	FALSE	TRUE	FALSE
92209	DCIM0146.JPG	20231021\Cam A1	2023-10-20 20:07:42	Black Wildebeest	5	NA	NA	NA	NA	NA	NA	NA	NA	NA	NA	NA	NA	NA	NA	FALSE	Trails	dry	NA	FALSE	TRUE	FALSE
92210	DCIM0147.JPG	20231021\Cam A1	2023-10-20 20:07:42	Black Wildebeest	4	NA	NA	NA	NA	NA	NA	NA	NA	NA	NA	NA	NA	NA	NA	FALSE	Trails	dry	NA	FALSE	TRUE	FALSE
92211	DCIM0148.JPG	20231021\Cam A1	2023-10-20 20:08:00	Black Wildebeest	1	NA	NA	NA	NA	NA	NA	NA	NA	NA	NA	NA	NA	NA	NA	FALSE	Trails	dry	NA	FALSE	TRUE	FALSE
92212	DCIM0149.JPG	20231021\Cam A1	2023-10-20 20:08:00	Black Wildebeest	1	NA	NA	NA	NA	NA	NA	NA	NA	NA	NA	NA	NA	NA	NA	FALSE	Trails	dry	NA	FALSE	TRUE	FALSE
92213	DCIM0150.JPG	20231021\Cam A1	2023-10-20 20:08:00	Black Wildebeest	1	NA	NA	NA	NA	NA	NA	NA	NA	NA	NA	NA	NA	NA	NA	FALSE	Trails	dry	NA	FALSE	TRUE	FALSE
92214	DCIM0151.JPG	20231021\Cam A1	2023-10-20 20:11:10	Black Wildebeest	2	NA	NA	NA	NA	NA	NA	NA	NA	NA	NA	NA	NA	NA	NA	FALSE	Trails	dry	NA	TRUE	FALSE	FALSE
92215	DCIM0152.JPG	20231021\Cam A1	2023-10-20 20:11:10	Black Wildebeest	4	NA	NA	NA	NA	NA	NA	NA	NA	NA	NA	NA	NA	NA	NA	FALSE	Trails	dry	NA	TRUE	TRUE	FALSE
92216	DCIM0153.JPG	20231021\Cam A1	2023-10-20 20:11:11	Black Wildebeest	4	NA	NA	NA	NA	NA	NA	NA	NA	NA	NA	NA	NA	NA	NA	FALSE	Trails	dry	NA	TRUE	TRUE	FALSE
92217	DCIM0154.JPG	20231021\Cam A1	2023-10-20 20:11:27	Black Wildebeest	1	NA	NA	NA	NA	NA	NA	NA	NA	NA	NA	NA	NA	NA	NA	FALSE	Trails	dry	NA	FALSE	TRUE	FALSE
92218	DCIM0155.JPG	20231021\Cam A1	2023-10-20 20:11:28	Black Wildebeest	2	NA	NA	NA	NA	NA	NA	NA	NA	NA	NA	NA	NA	NA	NA	FALSE	Trails	dry	NA	TRUE	TRUE	FALSE
92219	DCIM0156.JPG	20231021\Cam A1	2023-10-20 20:11:28	Black Wildebeest	1	NA	NA	NA	NA	NA	NA	NA	NA	NA	NA	NA	NA	NA	NA	FALSE	Trails	dry	NA	FALSE	TRUE	FALSE
92220	DCIM0157.JPG	20231021\Cam A1	2023-10-20 20:11:40	Black Wildebeest	2	NA	NA	NA	NA	NA	NA	NA	NA	NA	NA	NA	NA	NA	NA	FALSE	Trails	dry	NA	FALSE	TRUE	FALSE
92221	DCIM0158.JPG	20231021\Cam A1	2023-10-20 20:11:40	Black Wildebeest	2	NA	NA	NA	NA	NA	NA	NA	NA	NA	NA	NA	NA	NA	NA	FALSE	Trails	dry	NA	TRUE	TRUE	FALSE
92222	DCIM0159.JPG	20231021\Cam A1	2023-10-20 20:11:40	Black Wildebeest	2	NA	NA	NA	NA	NA	NA	NA	NA	NA	NA	NA	NA	NA	NA	FALSE	Trails	dry	NA	TRUE	TRUE	FALSE
92223	DCIM0160.JPG	20231021\Cam A1	2023-10-20 20:11:59	Black Wildebeest	3	NA	NA	NA	NA	NA	NA	NA	NA	NA	NA	NA	NA	NA	NA	FALSE	Trails	dry	NA	TRUE	TRUE	FALSE
92224	DCIM0161.JPG	20231021\Cam A1	2023-10-20 20:11:59	Black Wildebeest	3	NA	NA	NA	NA	NA	NA	NA	NA	NA	NA	NA	NA	NA	NA	FALSE	Trails	dry	NA	TRUE	TRUE	FALSE
92225	DCIM0162.JPG	20231021\Cam A1	2023-10-20 20:12:00	Black Wildebeest	3	NA	NA	NA	NA	NA	NA	NA	NA	NA	NA	NA	NA	NA	NA	FALSE	Trails	dry	NA	TRUE	TRUE	FALSE
92226	DCIM0163.JPG	20231021\Cam A1	2023-10-20 20:12:11	Black Wildebeest	3	NA	NA	NA	NA	NA	NA	NA	NA	NA	NA	NA	NA	NA	NA	FALSE	Trails	dry	NA	TRUE	TRUE	FALSE
92227	DCIM0164.JPG	20231021\Cam A1	2023-10-20 20:12:11	Black Wildebeest	3	NA	NA	NA	NA	NA	NA	NA	NA	NA	NA	NA	NA	NA	NA	FALSE	Trails	dry	NA	TRUE	TRUE	FALSE
92228	DCIM0165.JPG	20231021\Cam A1	2023-10-20 20:12:11	Black Wildebeest	3	NA	NA	NA	NA	NA	NA	NA	NA	NA	NA	NA	NA	NA	NA	FALSE	Trails	dry	NA	TRUE	TRUE	FALSE
92229	DCIM0166.JPG	20231021\Cam A1	2023-10-20 20:12:26	Black Wildebeest	3	NA	NA	NA	NA	NA	NA	NA	NA	NA	NA	NA	NA	NA	NA	FALSE	Trails	dry	NA	TRUE	TRUE	FALSE
92230	DCIM0167.JPG	20231021\Cam A1	2023-10-20 20:12:26	Black Wildebeest	3	NA	NA	NA	NA	NA	NA	NA	NA	NA	NA	NA	NA	NA	NA	FALSE	Trails	dry	NA	TRUE	TRUE	FALSE
92231	DCIM0168.JPG	20231021\Cam A1	2023-10-20 20:12:26	Black Wildebeest	3	NA	NA	NA	NA	NA	NA	NA	NA	NA	NA	NA	NA	NA	NA	FALSE	Trails	dry	NA	TRUE	TRUE	FALSE
92232	DCIM0169.JPG	20231021\Cam A1	2023-10-20 20:12:37	Black Wildebeest	3	NA	NA	NA	NA	NA	NA	NA	NA	NA	NA	NA	NA	NA	NA	FALSE	Trails	dry	NA	TRUE	TRUE	FALSE
92233	DCIM0170.JPG	20231021\Cam A1	2023-10-20 20:12:38	Black Wildebeest	3	NA	NA	NA	NA	NA	NA	NA	NA	NA	NA	NA	NA	NA	NA	FALSE	Trails	dry	NA	TRUE	TRUE	FALSE
92234	DCIM0171.JPG	20231021\Cam A1	2023-10-20 20:12:38	Black Wildebeest	2	NA	NA	NA	NA	NA	NA	NA	NA	NA	NA	NA	NA	NA	NA	FALSE	Trails	dry	NA	TRUE	TRUE	FALSE
92235	DCIM0172.JPG	20231021\Cam A1	2023-10-20 20:12:52	Black Wildebeest	3	NA	NA	NA	NA	NA	NA	NA	NA	NA	NA	NA	NA	NA	NA	FALSE	Trails	dry	NA	TRUE	TRUE	FALSE
92236	DCIM0173.JPG	20231021\Cam A1	2023-10-20 20:12:52	Black Wildebeest	2	NA	NA	NA	NA	NA	NA	NA	NA	NA	NA	NA	NA	NA	NA	FALSE	Trails	dry	NA	TRUE	TRUE	FALSE
92237	DCIM0174.JPG	20231021\Cam A1	2023-10-20 20:12:52	Black Wildebeest	2	NA	NA	NA	NA	NA	NA	NA	NA	NA	NA	NA	NA	NA	NA	FALSE	Trails	dry	NA	TRUE	TRUE	FALSE
92238	DCIM0175.JPG	20231021\Cam A1	2023-10-20 20:13:03	Black Wildebeest	1	NA	NA	NA	NA	NA	NA	NA	NA	NA	NA	NA	NA	NA	NA	FALSE	Trails	dry	NA	FALSE	TRUE	FALSE
92239	DCIM0176.JPG	20231021\Cam A1	2023-10-20 20:13:03	Black Wildebeest	1	NA	NA	NA	NA	NA	NA	NA	NA	NA	NA	NA	NA	NA	NA	FALSE	Trails	dry	NA	FALSE	TRUE	FALSE
92240	DCIM0177.JPG	20231021\Cam A1	2023-10-20 20:13:04	Black Wildebeest	1	NA	NA	NA	NA	NA	NA	NA	NA	NA	NA	NA	NA	NA	NA	FALSE	Trails	dry	NA	FALSE	TRUE	FALSE
92241	DCIM0178.JPG	20231021\Cam A1	2023-10-20 20:13:17	Black Wildebeest	2	NA	NA	NA	NA	NA	NA	NA	NA	NA	NA	NA	NA	NA	NA	FALSE	Trails	dry	NA	FALSE	TRUE	FALSE
92242	DCIM0179.JPG	20231021\Cam A1	2023-10-20 20:13:17	Black Wildebeest	2	NA	NA	NA	NA	NA	NA	NA	NA	NA	NA	NA	NA	NA	NA	FALSE	Trails	dry	NA	FALSE	TRUE	FALSE
92243	DCIM0180.JPG	20231021\Cam A1	2023-10-20 20:13:17	Black Wildebeest	2	NA	NA	NA	NA	NA	NA	NA	NA	NA	NA	NA	NA	NA	NA	FALSE	Trails	dry	NA	FALSE	TRUE	FALSE
92244	DCIM0181.JPG	20231021\Cam A1	2023-10-20 20:13:31	Black Wildebeest	1	NA	NA	NA	NA	NA	NA	NA	NA	NA	NA	NA	NA	NA	NA	FALSE	Trails	dry	NA	FALSE	TRUE	FALSE
92245	DCIM0182.JPG	20231021\Cam A1	2023-10-20 20:13:31	Black Wildebeest	1	NA	NA	NA	NA	NA	NA	NA	NA	NA	NA	NA	NA	NA	NA	FALSE	Trails	dry	NA	FALSE	TRUE	FALSE
92246	DCIM0183.JPG	20231021\Cam A1	2023-10-20 20:13:31	Black Wildebeest	1	NA	NA	NA	NA	NA	NA	NA	NA	NA	NA	NA	NA	NA	NA	FALSE	Trails	dry	NA	FALSE	TRUE	FALSE
92247	DCIM0184.JPG	20231021\Cam A1	2023-10-20 20:13:43	Black Wildebeest	1	NA	NA	NA	NA	NA	NA	NA	NA	NA	NA	NA	NA	NA	NA	FALSE	Trails	dry	NA	FALSE	TRUE	FALSE
92248	DCIM0185.JPG	20231021\Cam A1	2023-10-20 20:13:44	Black Wildebeest	1	NA	NA	NA	NA	NA	NA	NA	NA	NA	NA	NA	NA	NA	NA	FALSE	Trails	dry	NA	FALSE	TRUE	FALSE
92249	DCIM0186.JPG	20231021\Cam A1	2023-10-20 20:13:44	Black Wildebeest	1	NA	NA	NA	NA	NA	NA	NA	NA	NA	NA	NA	NA	NA	NA	FALSE	Trails	dry	NA	FALSE	TRUE	FALSE
92250	DCIM0187.JPG	20231021\Cam A1	2023-10-20 20:13:54	Black Wildebeest	1	NA	NA	NA	NA	NA	NA	NA	NA	NA	NA	NA	NA	NA	NA	FALSE	Trails	dry	NA	FALSE	TRUE	FALSE
92251	DCIM0188.JPG	20231021\Cam A1	2023-10-20 20:13:54	Black Wildebeest	1	NA	NA	NA	NA	NA	NA	NA	NA	NA	NA	NA	NA	NA	NA	FALSE	Trails	dry	NA	FALSE	TRUE	FALSE
92252	DCIM0189.JPG	20231021\Cam A1	2023-10-20 20:13:55	Black Wildebeest	1	NA	NA	NA	NA	NA	NA	NA	NA	NA	NA	NA	NA	NA	NA	FALSE	Trails	dry	NA	FALSE	TRUE	FALSE
92253	DCIM0190.JPG	20231021\Cam A1	2023-10-20 20:14:05	Black Wildebeest	1	NA	NA	NA	NA	NA	NA	NA	NA	NA	NA	NA	NA	NA	NA	FALSE	Trails	dry	NA	FALSE	TRUE	FALSE
92254	DCIM0191.JPG	20231021\Cam A1	2023-10-20 20:14:05	Black Wildebeest	1	NA	NA	NA	NA	NA	NA	NA	NA	NA	NA	NA	NA	NA	NA	FALSE	Trails	dry	NA	FALSE	TRUE	FALSE
92255	DCIM0192.JPG	20231021\Cam A1	2023-10-20 20:14:05	Black Wildebeest	1	NA	NA	NA	NA	NA	NA	NA	NA	NA	NA	NA	NA	NA	NA	FALSE	Trails	dry	NA	FALSE	TRUE	FALSE
92256	DCIM0193.JPG	20231021\Cam A1	2023-10-20 20:14:16	Black Wildebeest	1	NA	NA	NA	NA	NA	NA	NA	NA	NA	NA	NA	NA	NA	NA	FALSE	Trails	dry	NA	FALSE	TRUE	FALSE
92257	DCIM0194.JPG	20231021\Cam A1	2023-10-20 20:14:16	Black Wildebeest	1	NA	NA	NA	NA	NA	NA	NA	NA	NA	NA	NA	NA	NA	NA	FALSE	Trails	dry	NA	FALSE	TRUE	FALSE
92258	DCIM0195.JPG	20231021\Cam A1	2023-10-20 20:14:17	Black Wildebeest	1	NA	NA	NA	NA	NA	NA	NA	NA	NA	NA	NA	NA	NA	NA	FALSE	Trails	dry	NA	FALSE	TRUE	FALSE
92259	DCIM0196.JPG	20231021\Cam A1	2023-10-20 20:14:27	Black Wildebeest	1	NA	NA	NA	NA	NA	NA	NA	NA	NA	NA	NA	NA	NA	NA	FALSE	Trails	dry	NA	TRUE	FALSE	FALSE
92260	DCIM0197.JPG	20231021\Cam A1	2023-10-20 20:14:27	Black Wildebeest	1	NA	NA	NA	NA	NA	NA	NA	NA	NA	NA	NA	NA	NA	NA	FALSE	Trails	dry	NA	TRUE	FALSE	FALSE
92261	DCIM0198.JPG	20231021\Cam A1	2023-10-20 20:14:28	Black Wildebeest	1	great shot	NA	NA	NA	NA	NA	NA	NA	NA	NA	NA	NA	NA	NA	FALSE	Trails	dry	NA	TRUE	FALSE	FALSE
92262	DCIM0199.JPG	20231021\Cam A1	2023-10-20 20:15:02	Black Wildebeest	2	great shot	NA	NA	NA	NA	NA	NA	NA	NA	NA	NA	NA	NA	NA	FALSE	Trails	dry	NA	TRUE	TRUE	FALSE
92263	DCIM0200.JPG	20231021\Cam A1	2023-10-20 20:15:02	Black Wildebeest	2	NA	NA	NA	NA	NA	NA	NA	NA	NA	NA	NA	NA	NA	NA	FALSE	Trails	dry	NA	TRUE	TRUE	FALSE
92264	DCIM0201.JPG	20231021\Cam A1	2023-10-20 20:15:03	Black Wildebeest	2	NA	NA	NA	NA	NA	NA	NA	NA	NA	NA	NA	NA	NA	NA	FALSE	Trails	dry	NA	TRUE	TRUE	FALSE
92265	DCIM0202.JPG	20231021\Cam A1	2023-10-20 20:16:04	Black Wildebeest	1	great shot	NA	NA	NA	NA	NA	NA	NA	NA	NA	NA	NA	NA	NA	FALSE	Trails	dry	NA	TRUE	FALSE	FALSE
92266	DCIM0203.JPG	20231021\Cam A1	2023-10-20 20:16:04	Black Wildebeest	1	great shot	NA	NA	NA	NA	NA	NA	NA	NA	NA	NA	NA	NA	NA	FALSE	Trails	dry	NA	TRUE	FALSE	FALSE
92267	DCIM0204.JPG	20231021\Cam A1	2023-10-20 20:16:04	Black Wildebeest	1	NA	NA	NA	NA	NA	NA	NA	NA	NA	NA	NA	NA	NA	NA	FALSE	Trails	dry	NA	TRUE	FALSE	FALSE
92268	DCIM0205.JPG	20231021\Cam A1	2023-10-20 20:16:14	Black Wildebeest	1	NA	NA	NA	NA	NA	NA	NA	NA	NA	NA	NA	NA	NA	NA	FALSE	Trails	dry	NA	TRUE	FALSE	FALSE
92269	DCIM0206.JPG	20231021\Cam A1	2023-10-20 20:16:15	Black Wildebeest	1	NA	NA	NA	NA	NA	NA	NA	NA	NA	NA	NA	NA	NA	NA	FALSE	Trails	dry	NA	TRUE	FALSE	FALSE
92270	DCIM0207.JPG	20231021\Cam A1	2023-10-20 20:16:15	Black Wildebeest	1	NA	NA	NA	NA	NA	NA	NA	NA	NA	NA	NA	NA	NA	NA	FALSE	Trails	dry	NA	FALSE	TRUE	FALSE
92271	DCIM0208.JPG	20231021\Cam A1	2023-10-20 20:16:25	Black Wildebeest	1	NA	NA	NA	NA	NA	NA	NA	NA	NA	NA	NA	NA	NA	NA	FALSE	Trails	dry	NA	TRUE	FALSE	FALSE
92272	DCIM0209.JPG	20231021\Cam A1	2023-10-20 20:16:25	Black Wildebeest	1	NA	NA	NA	NA	NA	NA	NA	NA	NA	NA	NA	NA	NA	NA	FALSE	Trails	dry	NA	TRUE	FALSE	FALSE
92273	DCIM0210.JPG	20231021\Cam A1	2023-10-20 20:16:26	Black Wildebeest	1	NA	NA	NA	NA	NA	NA	NA	NA	NA	NA	NA	NA	NA	NA	FALSE	Trails	dry	NA	TRUE	FALSE	FALSE
92274	DCIM0211.JPG	20231021\Cam A1	2023-10-20 20:16:41	Black Wildebeest	1	NA	NA	NA	NA	NA	NA	NA	NA	NA	NA	NA	NA	NA	NA	FALSE	Trails	dry	NA	TRUE	FALSE	FALSE
92275	DCIM0212.JPG	20231021\Cam A1	2023-10-20 20:16:42	Black Wildebeest	1	NA	NA	NA	NA	NA	NA	NA	NA	NA	NA	NA	NA	NA	NA	FALSE	Trails	dry	NA	TRUE	FALSE	FALSE
92276	DCIM0213.JPG	20231021\Cam A1	2023-10-20 20:16:42	Black Wildebeest	1	NA	NA	NA	NA	NA	NA	NA	NA	NA	NA	NA	NA	NA	NA	FALSE	Trails	dry	NA	TRUE	FALSE	FALSE
92277	DCIM0214.JPG	20231021\Cam A1	2023-10-20 20:31:14	Black-backed Jackal	1	NA	NA	NA	NA	NA	NA	NA	NA	NA	NA	NA	NA	NA	NA	FALSE	Trails	dry	NA	TRUE	FALSE	FALSE
92278	DCIM0215.JPG	20231021\Cam A1	2023-10-20 20:31:14	Black-backed Jackal	1	NA	NA	NA	NA	NA	NA	NA	NA	NA	NA	NA	NA	NA	NA	FALSE	Trails	dry	NA	TRUE	FALSE	FALSE
92279	DCIM0216.JPG	20231021\Cam A1	2023-10-20 20:31:14	Black-backed Jackal	1	NA	NA	NA	NA	NA	NA	NA	NA	NA	NA	NA	NA	NA	NA	FALSE	Trails	dry	NA	TRUE	FALSE	FALSE
92280	DCIM0217.JPG	20231021\Cam A1	2023-10-20 20:31:30	Black-backed Jackal	1	NA	NA	NA	NA	NA	NA	NA	NA	NA	NA	NA	NA	NA	NA	FALSE	Trails	dry	NA	FALSE	TRUE	FALSE
92281	DCIM0218.JPG	20231021\Cam A1	2023-10-20 20:31:30	Black-backed Jackal	1	NA	NA	NA	NA	NA	NA	NA	NA	NA	NA	NA	NA	NA	NA	FALSE	Trails	dry	NA	FALSE	TRUE	FALSE
92282	DCIM0219.JPG	20231021\Cam A1	2023-10-20 20:31:30	Black-backed Jackal	1	NA	NA	NA	NA	NA	NA	NA	NA	NA	NA	NA	NA	NA	NA	FALSE	Trails	dry	NA	FALSE	TRUE	FALSE
92283	DCIM0220.JPG	20231021\Cam A1	2023-10-20 21:44:29	Black Wildebeest	4	NA	NA	NA	NA	NA	NA	NA	NA	NA	NA	NA	NA	NA	NA	FALSE	Trails	dry	NA	TRUE	TRUE	FALSE
92284	DCIM0221.JPG	20231021\Cam A1	2023-10-20 21:44:29	Black Wildebeest	2	NA	NA	NA	NA	NA	NA	NA	NA	NA	NA	NA	NA	NA	NA	FALSE	Trails	dry	NA	TRUE	TRUE	FALSE
92285	DCIM0222.JPG	20231021\Cam A1	2023-10-20 21:44:29	Black Wildebeest	2	NA	NA	NA	NA	NA	NA	NA	NA	NA	NA	NA	NA	NA	NA	FALSE	Trails	dry	NA	FALSE	TRUE	FALSE
92286	DCIM0223.JPG	20231021\Cam A1	2023-10-20 21:44:40	Black Wildebeest	1	NA	NA	NA	NA	NA	NA	NA	NA	NA	NA	NA	NA	NA	NA	FALSE	Trails	dry	NA	FALSE	TRUE	FALSE
92287	DCIM0224.JPG	20231021\Cam A1	2023-10-20 21:44:40	Black Wildebeest	1	NA	NA	NA	NA	NA	NA	NA	NA	NA	NA	NA	NA	NA	NA	FALSE	Trails	dry	NA	FALSE	TRUE	FALSE
92288	DCIM0225.JPG	20231021\Cam A1	2023-10-20 21:44:41	Black Wildebeest	1	NA	NA	NA	NA	NA	NA	NA	NA	NA	NA	NA	NA	NA	NA	FALSE	Trails	dry	NA	FALSE	TRUE	FALSE
92289	DCIM0226.JPG	20231021\Cam A1	2023-10-20 21:49:44	Black Wildebeest	2	NA	NA	NA	NA	NA	NA	NA	NA	NA	NA	NA	NA	NA	NA	FALSE	Trails	dry	NA	TRUE	FALSE	TRUE
92290	DCIM0227.JPG	20231021\Cam A1	2023-10-20 21:49:44	Black Wildebeest	2	NA	NA	NA	NA	NA	NA	NA	NA	NA	NA	NA	NA	NA	NA	FALSE	Trails	dry	NA	TRUE	FALSE	TRUE
92291	DCIM0228.JPG	20231021\Cam A1	2023-10-20 21:49:44	Black Wildebeest	2	NA	NA	NA	NA	NA	NA	NA	NA	NA	NA	NA	NA	NA	NA	FALSE	Trails	dry	NA	TRUE	FALSE	TRUE
92292	DCIM0229.JPG	20231021\Cam A1	2023-10-20 21:50:47	Black Wildebeest	4	NA	NA	NA	NA	NA	NA	NA	NA	NA	NA	NA	NA	NA	NA	FALSE	Trails	dry	NA	TRUE	TRUE	FALSE
92293	DCIM0230.JPG	20231021\Cam A1	2023-10-20 21:50:47	Black Wildebeest	4	NA	NA	NA	NA	NA	NA	NA	NA	NA	NA	NA	NA	NA	NA	FALSE	Trails	dry	NA	TRUE	TRUE	FALSE
92294	DCIM0231.JPG	20231021\Cam A1	2023-10-20 21:50:47	Black Wildebeest	5	NA	NA	NA	NA	NA	NA	NA	NA	NA	NA	NA	NA	NA	NA	FALSE	Trails	dry	NA	TRUE	TRUE	FALSE
92295	DCIM0232.JPG	20231021\Cam A1	2023-10-20 21:51:03	Black Wildebeest	3	NA	NA	NA	NA	NA	NA	NA	NA	NA	NA	NA	NA	NA	NA	FALSE	Trails	dry	NA	TRUE	TRUE	FALSE
92296	DCIM0233.JPG	20231021\Cam A1	2023-10-20 21:51:03	Black Wildebeest	3	NA	NA	NA	NA	NA	NA	NA	NA	NA	NA	NA	NA	NA	NA	FALSE	Trails	dry	NA	TRUE	TRUE	FALSE
92297	DCIM0234.JPG	20231021\Cam A1	2023-10-20 21:51:03	Black Wildebeest	3	NA	NA	NA	NA	NA	NA	NA	NA	NA	NA	NA	NA	NA	NA	FALSE	Trails	dry	NA	TRUE	TRUE	FALSE
92298	DCIM0235.JPG	20231021\Cam A1	2023-10-20 22:42:01	Brown hyena	1	great shot	NA	NA	NA	NA	NA	NA	NA	NA	NA	NA	NA	NA	NA	FALSE	Trails	dry	NA	TRUE	FALSE	FALSE
92299	DCIM0236.JPG	20231021\Cam A1	2023-10-20 22:42:02	Brown hyena	1	great shot	NA	NA	NA	NA	NA	NA	NA	NA	NA	NA	NA	NA	NA	FALSE	Trails	dry	NA	TRUE	FALSE	FALSE
92300	DCIM0237.JPG	20231021\Cam A1	2023-10-20 22:42:02	Brown hyena	1	great shot	NA	NA	NA	NA	NA	NA	NA	NA	NA	NA	NA	NA	NA	FALSE	Trails	dry	NA	TRUE	FALSE	FALSE
92301	DCIM0238.JPG	20231021\Cam A1	2023-10-20 22:42:12	Brown hyena	1	great shot	NA	NA	NA	NA	NA	NA	NA	NA	NA	NA	NA	NA	NA	FALSE	Trails	dry	NA	TRUE	FALSE	FALSE
92302	DCIM0239.JPG	20231021\Cam A1	2023-10-20 22:42:12	Brown hyena	1	great shot	NA	NA	NA	NA	NA	NA	NA	NA	NA	NA	NA	NA	NA	FALSE	Trails	dry	NA	TRUE	FALSE	FALSE
92303	DCIM0240.JPG	20231021\Cam A1	2023-10-20 22:42:13	Brown hyena	1	great shot	NA	NA	NA	NA	NA	NA	NA	NA	NA	NA	NA	NA	NA	FALSE	Trails	dry	NA	TRUE	FALSE	FALSE
92304	DCIM0241.JPG	20231021\Cam A1	2023-10-21 00:07:49	Red Hartebeest	1	red hartebeest	NA	NA	NA	NA	NA	NA	NA	NA	NA	NA	NA	NA	NA	FALSE	Trails	dry	NA	FALSE	TRUE	FALSE
92305	DCIM0242.JPG	20231021\Cam A1	2023-10-21 00:07:49	Red Hartebeest	1	red hartebeest	NA	NA	NA	NA	NA	NA	NA	NA	NA	NA	NA	NA	NA	FALSE	Trails	dry	NA	TRUE	FALSE	FALSE
92306	DCIM0243.JPG	20231021\Cam A1	2023-10-21 00:07:50	Red Hartebeest	1	red hartebeest	NA	NA	NA	NA	NA	NA	NA	NA	NA	NA	NA	NA	NA	FALSE	Trails	dry	NA	TRUE	FALSE	FALSE
92307	DCIM0244.JPG	20231021\Cam A1	2023-10-21 05:17:14	Red Hartebeest	1	red hartebeest	NA	NA	NA	NA	NA	NA	NA	NA	NA	NA	NA	NA	NA	FALSE	Trails	dry	NA	FALSE	TRUE	FALSE
92308	DCIM0245.JPG	20231021\Cam A1	2023-10-21 05:17:15	Red Hartebeest	1	red hartebeest	NA	NA	NA	NA	NA	NA	NA	NA	NA	NA	NA	NA	NA	FALSE	Trails	dry	NA	TRUE	FALSE	FALSE
92309	DCIM0246.JPG	20231021\Cam A1	2023-10-21 05:17:15	Red Hartebeest	1	red hartebeest	NA	NA	NA	NA	NA	NA	NA	NA	NA	NA	NA	NA	NA	FALSE	Trails	dry	NA	TRUE	FALSE	FALSE
92310	DCIM0094.JPG	20231021\Cam A2	2023-10-19 11:08:52	Blesbok	2	NA	NA	NA	NA	NA	NA	NA	NA	NA	NA	NA	NA	NA	NA	FALSE	Trails	dry	NA	FALSE	TRUE	FALSE
92311	DCIM0095.JPG	20231021\Cam A2	2023-10-19 11:08:52	Blesbok	2	NA	NA	NA	NA	NA	NA	NA	NA	NA	NA	NA	NA	NA	NA	FALSE	Trails	dry	NA	FALSE	TRUE	FALSE
92312	DCIM0096.JPG	20231021\Cam A2	2023-10-19 11:08:52	Blesbok	2	NA	NA	NA	NA	NA	NA	NA	NA	NA	NA	NA	NA	NA	NA	FALSE	Trails	dry	NA	TRUE	TRUE	FALSE
92313	DCIM0097.JPG	20231021\Cam A2	2023-10-19 11:09:02	Blesbok	2	NA	NA	NA	NA	NA	NA	NA	NA	NA	NA	NA	NA	NA	NA	FALSE	Trails	dry	NA	FALSE	TRUE	FALSE
92314	DCIM0098.JPG	20231021\Cam A2	2023-10-19 11:09:03	Blesbok	2	NA	NA	NA	NA	NA	NA	NA	NA	NA	NA	NA	NA	NA	NA	FALSE	Trails	dry	NA	FALSE	TRUE	FALSE
92315	DCIM0099.JPG	20231021\Cam A2	2023-10-19 11:09:03	Blesbok	1	NA	NA	NA	NA	NA	NA	NA	NA	NA	NA	NA	NA	NA	NA	FALSE	Trails	dry	NA	FALSE	TRUE	FALSE
92316	DCIM0100.JPG	20231021\Cam A2	2023-10-19 11:09:29	Blesbok	1	NA	NA	NA	NA	NA	NA	NA	NA	NA	NA	NA	NA	NA	NA	FALSE	Trails	dry	NA	FALSE	TRUE	FALSE
92317	DCIM0101.JPG	20231021\Cam A2	2023-10-19 11:09:29	Blesbok	1	NA	NA	NA	NA	NA	NA	NA	NA	NA	NA	NA	NA	NA	NA	FALSE	Trails	dry	NA	FALSE	TRUE	FALSE
92318	DCIM0102.JPG	20231021\Cam A2	2023-10-19 11:09:29	Blesbok	1	NA	NA	NA	NA	NA	NA	NA	NA	NA	NA	NA	NA	NA	NA	FALSE	Trails	dry	NA	FALSE	TRUE	FALSE
92319	DCIM0103.JPG	20231021\Cam A2	2023-10-19 12:00:17	Waterbuck	2	NA	NA	NA	NA	NA	NA	NA	NA	NA	NA	NA	NA	NA	NA	FALSE	Trails	dry	NA	FALSE	TRUE	FALSE
92320	DCIM0104.JPG	20231021\Cam A2	2023-10-19 12:00:18	Waterbuck	2	NA	NA	NA	NA	NA	NA	NA	NA	NA	NA	NA	NA	NA	NA	FALSE	Trails	dry	NA	FALSE	TRUE	FALSE
92321	DCIM0105.JPG	20231021\Cam A2	2023-10-19 12:00:18	Waterbuck	2	NA	NA	NA	NA	NA	NA	NA	NA	NA	NA	NA	NA	NA	NA	FALSE	Trails	dry	NA	FALSE	TRUE	FALSE
92322	DCIM0106.JPG	20231021\Cam A2	2023-10-19 13:41:34	Waterbuck	2	NA	NA	NA	NA	NA	NA	NA	NA	NA	NA	NA	NA	NA	NA	FALSE	Trails	dry	NA	FALSE	TRUE	FALSE
92323	DCIM0107.JPG	20231021\Cam A2	2023-10-19 13:41:35	Waterbuck	2	NA	NA	NA	NA	NA	NA	NA	NA	NA	NA	NA	NA	NA	NA	FALSE	Trails	dry	NA	FALSE	TRUE	FALSE
92324	DCIM0108.JPG	20231021\Cam A2	2023-10-19 13:41:35	Waterbuck	2	NA	NA	NA	NA	NA	NA	NA	NA	NA	NA	NA	NA	NA	NA	FALSE	Trails	dry	NA	FALSE	TRUE	FALSE
92325	DCIM0109.JPG	20231021\Cam A2	2023-10-19 14:46:29	Warthog	1	NA	NA	NA	NA	NA	NA	NA	NA	NA	NA	NA	NA	NA	NA	FALSE	Trails	dry	NA	FALSE	TRUE	FALSE
92326	DCIM0110.JPG	20231021\Cam A2	2023-10-19 14:46:29	Warthog	1	NA	NA	NA	NA	NA	NA	NA	NA	NA	NA	NA	NA	NA	NA	FALSE	Trails	dry	NA	FALSE	TRUE	FALSE
92327	DCIM0111.JPG	20231021\Cam A2	2023-10-19 14:46:30	Warthog	1	NA	NA	NA	NA	NA	NA	NA	NA	NA	NA	NA	NA	NA	NA	FALSE	Trails	dry	NA	FALSE	TRUE	FALSE
92328	DCIM0112.JPG	20231021\Cam A2	2023-10-19 17:13:46	Warthog	1	NA	NA	NA	NA	NA	NA	NA	NA	NA	NA	NA	NA	NA	NA	FALSE	Trails	dry	NA	FALSE	TRUE	FALSE
92329	DCIM0113.JPG	20231021\Cam A2	2023-10-19 17:13:46	Warthog	1	NA	NA	NA	NA	NA	NA	NA	NA	NA	NA	NA	NA	NA	NA	FALSE	Trails	dry	NA	FALSE	TRUE	FALSE
92330	DCIM0114.JPG	20231021\Cam A2	2023-10-19 17:13:47	Warthog	1	NA	NA	NA	NA	NA	NA	NA	NA	NA	NA	NA	NA	NA	NA	FALSE	Trails	dry	NA	FALSE	TRUE	FALSE
92331	DCIM0115.JPG	20231021\Cam A2	2023-10-19 19:24:07	Red Hartebeest	1	red hartebeest	NA	NA	NA	NA	NA	NA	NA	NA	NA	NA	NA	NA	NA	FALSE	Trails	dry	NA	TRUE	FALSE	FALSE
92332	DCIM0116.JPG	20231021\Cam A2	2023-10-19 19:24:08	Red Hartebeest	1	red hartebeest	NA	NA	NA	NA	NA	NA	NA	NA	NA	NA	NA	NA	NA	FALSE	Trails	dry	NA	TRUE	FALSE	FALSE
92333	DCIM0117.JPG	20231021\Cam A2	2023-10-19 19:24:08	Red Hartebeest	1	red hartebeest	NA	NA	NA	NA	NA	NA	NA	NA	NA	NA	NA	NA	NA	FALSE	Trails	dry	NA	TRUE	FALSE	FALSE
92334	DCIM0118.JPG	20231021\Cam A2	2023-10-19 23:39:56	Eland	1	great shot	NA	NA	NA	NA	NA	NA	NA	NA	NA	NA	NA	NA	NA	FALSE	Trails	dry	NA	TRUE	FALSE	FALSE
92335	DCIM0119.JPG	20231021\Cam A2	2023-10-19 23:39:56	Eland	1	great shot	NA	NA	NA	NA	NA	NA	NA	NA	NA	NA	NA	NA	NA	FALSE	Trails	dry	NA	TRUE	FALSE	FALSE
92336	DCIM0120.JPG	20231021\Cam A2	2023-10-19 23:39:56	Eland	1	NA	NA	NA	NA	NA	NA	NA	NA	NA	NA	NA	NA	NA	NA	FALSE	Trails	dry	NA	TRUE	FALSE	FALSE
92337	DCIM0121.JPG	20231021\Cam A2	2023-10-20 02:19:54	Blesbok	2	NA	NA	NA	NA	NA	NA	NA	NA	NA	NA	NA	NA	NA	NA	FALSE	Trails	dry	NA	FALSE	TRUE	FALSE
92338	DCIM0122.JPG	20231021\Cam A2	2023-10-20 02:19:54	Blesbok	2	NA	NA	NA	NA	NA	NA	NA	NA	NA	NA	NA	NA	NA	NA	FALSE	Trails	dry	NA	FALSE	TRUE	FALSE
92339	DCIM0123.JPG	20231021\Cam A2	2023-10-20 02:19:54	Blesbok	2	NA	NA	NA	NA	NA	NA	NA	NA	NA	NA	NA	NA	NA	NA	FALSE	Trails	dry	NA	FALSE	TRUE	FALSE
92340	DCIM0124.JPG	20231021\Cam A2	2023-10-20 03:30:29	Zebra	2	zebra	NA	NA	NA	NA	NA	NA	NA	NA	NA	NA	NA	NA	NA	FALSE	Trails	dry	NA	FALSE	FALSE	TRUE
92341	DCIM0125.JPG	20231021\Cam A2	2023-10-20 03:30:29	Zebra	2	zebra	NA	NA	NA	NA	NA	NA	NA	NA	NA	NA	NA	NA	NA	FALSE	Trails	dry	NA	FALSE	FALSE	TRUE
92342	DCIM0126.JPG	20231021\Cam A2	2023-10-20 03:30:30	Zebra	2	zebra	NA	NA	NA	NA	NA	NA	NA	NA	NA	NA	NA	NA	NA	FALSE	Trails	dry	NA	FALSE	FALSE	TRUE
92343	DCIM0127.JPG	20231021\Cam A2	2023-10-20 06:12:35	Vervet Monkey	1	NA	NA	NA	NA	NA	NA	NA	NA	NA	NA	NA	NA	NA	NA	FALSE	Trails	dry	NA	FALSE	TRUE	FALSE
92344	DCIM0128.JPG	20231021\Cam A2	2023-10-20 06:12:35	Vervet Monkey	1	NA	NA	NA	NA	NA	NA	NA	NA	NA	NA	NA	NA	NA	NA	FALSE	Trails	dry	NA	FALSE	TRUE	FALSE
92345	DCIM0129.JPG	20231021\Cam A2	2023-10-20 06:12:35	Vervet Monkey	1	NA	NA	NA	NA	NA	NA	NA	NA	NA	NA	NA	NA	NA	NA	FALSE	Trails	dry	NA	FALSE	TRUE	FALSE
92346	DCIM0130.JPG	20231021\Cam A2	2023-10-20 06:41:50	Black-backed Jackal	1	NA	NA	NA	NA	NA	NA	NA	NA	NA	NA	NA	NA	NA	NA	FALSE	Trails	dry	NA	FALSE	TRUE	FALSE
92347	DCIM0131.JPG	20231021\Cam A2	2023-10-20 06:41:50	Black-backed Jackal	1	NA	NA	NA	NA	NA	NA	NA	NA	NA	NA	NA	NA	NA	NA	FALSE	Trails	dry	NA	FALSE	TRUE	FALSE
92348	DCIM0132.JPG	20231021\Cam A2	2023-10-20 06:41:50	Black-backed Jackal	1	NA	NA	NA	NA	NA	NA	NA	NA	NA	NA	NA	NA	NA	NA	FALSE	Trails	dry	NA	FALSE	TRUE	FALSE
92349	DCIM0133.JPG	20231021\Cam A2	2023-10-20 06:42:02	Black-backed Jackal	1	NA	NA	NA	NA	NA	NA	NA	NA	NA	NA	NA	NA	NA	NA	FALSE	Trails	dry	NA	TRUE	FALSE	FALSE
92350	DCIM0134.JPG	20231021\Cam A2	2023-10-20 06:42:02	Black-backed Jackal	1	NA	NA	NA	NA	NA	NA	NA	NA	NA	NA	NA	NA	NA	NA	FALSE	Trails	dry	NA	TRUE	FALSE	FALSE
92351	DCIM0135.JPG	20231021\Cam A2	2023-10-20 06:42:02	Black-backed Jackal	1	NA	NA	NA	NA	NA	NA	NA	NA	NA	NA	NA	NA	NA	NA	FALSE	Trails	dry	NA	TRUE	FALSE	FALSE
92352	DCIM0136.JPG	20231021\Cam A2	2023-10-20 06:43:10	Black-backed Jackal	1	NA	NA	NA	NA	NA	NA	NA	NA	NA	NA	NA	NA	NA	NA	FALSE	Trails	dry	NA	TRUE	FALSE	FALSE
92353	DCIM0137.JPG	20231021\Cam A2	2023-10-20 06:43:10	Black-backed Jackal	1	NA	NA	NA	NA	NA	NA	NA	NA	NA	NA	NA	NA	NA	NA	FALSE	Trails	dry	NA	FALSE	TRUE	FALSE
92354	DCIM0138.JPG	20231021\Cam A2	2023-10-20 06:43:11	Black-backed Jackal	1	NA	NA	NA	NA	NA	NA	NA	NA	NA	NA	NA	NA	NA	NA	FALSE	Trails	dry	NA	FALSE	TRUE	FALSE
92355	DCIM0139.JPG	20231021\Cam A2	2023-10-20 08:22:49	Warthog	1	NA	NA	NA	NA	NA	NA	NA	NA	NA	NA	NA	NA	NA	NA	FALSE	Trails	dry	NA	FALSE	TRUE	FALSE
92356	DCIM0140.JPG	20231021\Cam A2	2023-10-20 08:22:50	Warthog	1	NA	NA	NA	NA	NA	NA	NA	NA	NA	NA	NA	NA	NA	NA	FALSE	Trails	dry	NA	FALSE	TRUE	FALSE
92357	DCIM0141.JPG	20231021\Cam A2	2023-10-20 08:22:50	Warthog	1	NA	NA	NA	NA	NA	NA	NA	NA	NA	NA	NA	NA	NA	NA	FALSE	Trails	dry	NA	FALSE	TRUE	FALSE
92358	DCIM0142.JPG	20231021\Cam A2	2023-10-20 08:24:05	Warthog	1	NA	NA	NA	NA	NA	NA	NA	NA	NA	NA	NA	NA	NA	NA	FALSE	Trails	dry	NA	FALSE	TRUE	FALSE
92359	DCIM0143.JPG	20231021\Cam A2	2023-10-20 08:24:05	Warthog	1	NA	NA	NA	NA	NA	NA	NA	NA	NA	NA	NA	NA	NA	NA	FALSE	Trails	dry	NA	FALSE	TRUE	FALSE
92360	DCIM0144.JPG	20231021\Cam A2	2023-10-20 08:24:05	Warthog	1	NA	NA	NA	NA	NA	NA	NA	NA	NA	NA	NA	NA	NA	NA	FALSE	Trails	dry	NA	FALSE	TRUE	FALSE
92361	DCIM0145.JPG	20231021\Cam A2	2023-10-20 09:27:37	Giraffe	1	NA	NA	NA	NA	NA	NA	NA	NA	NA	NA	NA	NA	NA	NA	FALSE	Trails	dry	NA	FALSE	FALSE	TRUE
92362	DCIM0146.JPG	20231021\Cam A2	2023-10-20 09:27:37	Giraffe	2	NA	NA	NA	NA	NA	NA	NA	NA	NA	NA	NA	NA	NA	NA	FALSE	Trails	dry	NA	FALSE	FALSE	TRUE
92363	DCIM0147.JPG	20231021\Cam A2	2023-10-20 09:27:37	Giraffe	2	NA	NA	NA	NA	NA	NA	NA	NA	NA	NA	NA	NA	NA	NA	FALSE	Trails	dry	NA	FALSE	FALSE	TRUE
92364	DCIM0148.JPG	20231021\Cam A2	2023-10-20 09:49:35	Red Hartebeest	6	red hartebeest	NA	NA	NA	NA	NA	NA	NA	NA	NA	NA	NA	NA	NA	FALSE	Trails	dry	NA	TRUE	TRUE	FALSE
92365	DCIM0149.JPG	20231021\Cam A2	2023-10-20 09:49:35	Red Hartebeest	6	red hartebeest	NA	NA	NA	NA	NA	NA	NA	NA	NA	NA	NA	NA	NA	FALSE	Trails	dry	NA	TRUE	TRUE	FALSE
92366	DCIM0150.JPG	20231021\Cam A2	2023-10-20 09:49:35	Red Hartebeest	6	red hartebeest	NA	NA	NA	NA	NA	NA	NA	NA	NA	NA	NA	NA	NA	FALSE	Trails	dry	NA	TRUE	TRUE	FALSE
92367	DCIM0151.JPG	20231021\Cam A2	2023-10-20 09:49:48	Red Hartebeest	5	red hartebeest	NA	NA	NA	NA	NA	NA	NA	NA	NA	NA	NA	NA	NA	FALSE	Trails	dry	NA	TRUE	TRUE	FALSE
92368	DCIM0152.JPG	20231021\Cam A2	2023-10-20 09:49:49	Red Hartebeest	4	red hartebeest	NA	NA	NA	NA	NA	NA	NA	NA	NA	NA	NA	NA	NA	FALSE	Trails	dry	NA	TRUE	TRUE	FALSE
92369	DCIM0153.JPG	20231021\Cam A2	2023-10-20 09:49:49	Red Hartebeest	4	red hartebeest	NA	NA	NA	NA	NA	NA	NA	NA	NA	NA	NA	NA	NA	FALSE	Trails	dry	NA	TRUE	TRUE	FALSE
92370	DCIM0154.JPG	20231021\Cam A2	2023-10-20 09:50:00	Red Hartebeest	3	red hartebeest	NA	NA	NA	NA	NA	NA	NA	NA	NA	NA	NA	NA	NA	FALSE	Trails	dry	NA	TRUE	TRUE	FALSE
92371	DCIM0155.JPG	20231021\Cam A2	2023-10-20 09:50:00	Red Hartebeest	3	red hartebeest	NA	NA	NA	NA	NA	NA	NA	NA	NA	NA	NA	NA	NA	FALSE	Trails	dry	NA	TRUE	TRUE	FALSE
92372	DCIM0156.JPG	20231021\Cam A2	2023-10-20 09:50:00	Red Hartebeest	3	red hartebeest	NA	NA	NA	NA	NA	NA	NA	NA	NA	NA	NA	NA	NA	FALSE	Trails	dry	NA	TRUE	TRUE	FALSE
92373	DCIM0157.JPG	20231021\Cam A2	2023-10-20 09:50:11	Red Hartebeest	2	red hartebeest	NA	NA	NA	NA	NA	NA	NA	NA	NA	NA	NA	NA	NA	FALSE	Trails	dry	NA	TRUE	TRUE	FALSE
92374	DCIM0158.JPG	20231021\Cam A2	2023-10-20 09:50:11	Red Hartebeest	2	red hartebeest	NA	NA	NA	NA	NA	NA	NA	NA	NA	NA	NA	NA	NA	FALSE	Trails	dry	NA	TRUE	TRUE	FALSE
92375	DCIM0159.JPG	20231021\Cam A2	2023-10-20 09:50:11	Red Hartebeest	2	red hartebeest	NA	NA	NA	NA	NA	NA	NA	NA	NA	NA	NA	NA	NA	FALSE	Trails	dry	NA	TRUE	TRUE	FALSE
92376	DCIM0160.JPG	20231021\Cam A2	2023-10-20 10:15:43	Warthog	1	NA	NA	NA	NA	NA	NA	NA	NA	NA	NA	NA	NA	NA	NA	FALSE	Trails	dry	NA	TRUE	FALSE	FALSE
92377	DCIM0161.JPG	20231021\Cam A2	2023-10-20 10:15:43	Warthog	1	NA	NA	NA	NA	NA	NA	NA	NA	NA	NA	NA	NA	NA	NA	FALSE	Trails	dry	NA	TRUE	FALSE	FALSE
92378	DCIM0162.JPG	20231021\Cam A2	2023-10-20 10:15:43	Warthog	1	NA	NA	NA	NA	NA	NA	NA	NA	NA	NA	NA	NA	NA	NA	FALSE	Trails	dry	NA	TRUE	FALSE	FALSE
92379	DCIM0163.JPG	20231021\Cam A2	2023-10-20 10:17:55	Warthog	1	NA	NA	NA	NA	NA	NA	NA	NA	NA	NA	NA	NA	NA	NA	FALSE	Trails	dry	NA	FALSE	TRUE	FALSE
92380	DCIM0164.JPG	20231021\Cam A2	2023-10-20 10:17:55	Warthog	1	NA	NA	NA	NA	NA	NA	NA	NA	NA	NA	NA	NA	NA	NA	FALSE	Trails	dry	NA	FALSE	TRUE	FALSE
92381	DCIM0165.JPG	20231021\Cam A2	2023-10-20 10:17:55	Warthog	1	NA	NA	NA	NA	NA	NA	NA	NA	NA	NA	NA	NA	NA	NA	FALSE	Trails	dry	NA	FALSE	TRUE	FALSE
92382	DCIM0166.JPG	20231021\Cam A2	2023-10-20 11:27:05	Vervet Monkey	1	NA	NA	NA	NA	NA	NA	NA	NA	NA	NA	NA	NA	NA	NA	FALSE	Trails	dry	NA	FALSE	TRUE	FALSE
92383	DCIM0167.JPG	20231021\Cam A2	2023-10-20 11:27:05	Vervet Monkey	1	NA	NA	NA	NA	NA	NA	NA	NA	NA	NA	NA	NA	NA	NA	FALSE	Trails	dry	NA	FALSE	TRUE	FALSE
92384	DCIM0168.JPG	20231021\Cam A2	2023-10-20 11:27:05	Vervet Monkey	1	NA	NA	NA	NA	NA	NA	NA	NA	NA	NA	NA	NA	NA	NA	FALSE	Trails	dry	NA	FALSE	TRUE	FALSE
92385	DCIM0169.JPG	20231021\Cam A2	2023-10-20 12:04:02	Blesbok	1	NA	NA	NA	NA	NA	NA	NA	NA	NA	NA	NA	NA	NA	NA	FALSE	Trails	dry	NA	FALSE	TRUE	FALSE
92386	DCIM0170.JPG	20231021\Cam A2	2023-10-20 12:04:02	Blesbok	1	NA	NA	NA	NA	NA	NA	NA	NA	NA	NA	NA	NA	NA	NA	FALSE	Trails	dry	NA	FALSE	TRUE	FALSE
92387	DCIM0171.JPG	20231021\Cam A2	2023-10-20 12:04:03	Blesbok	1	NA	NA	NA	NA	NA	NA	NA	NA	NA	NA	NA	NA	NA	NA	FALSE	Trails	dry	NA	FALSE	TRUE	FALSE
92388	DCIM0178.JPG	20231021\Cam A2	2023-10-20 15:51:30	Warthog	1	NA	NA	NA	NA	NA	NA	NA	NA	NA	NA	NA	NA	NA	NA	FALSE	Trails	dry	NA	FALSE	TRUE	FALSE
92389	DCIM0179.JPG	20231021\Cam A2	2023-10-20 15:51:31	Warthog	1	NA	NA	NA	NA	NA	NA	NA	NA	NA	NA	NA	NA	NA	NA	FALSE	Trails	dry	NA	FALSE	TRUE	FALSE
92390	DCIM0181.JPG	20231021\Cam A2	2023-10-20 16:08:13	Warthog	2	NA	NA	NA	NA	NA	NA	NA	NA	NA	NA	NA	NA	NA	NA	FALSE	Trails	dry	NA	FALSE	TRUE	FALSE
92391	DCIM0182.JPG	20231021\Cam A2	2023-10-20 16:08:13	Warthog	2	NA	NA	NA	NA	NA	NA	NA	NA	NA	NA	NA	NA	NA	NA	FALSE	Trails	dry	NA	FALSE	TRUE	FALSE
92392	DCIM0183.JPG	20231021\Cam A2	2023-10-20 16:08:14	Warthog	2	NA	NA	NA	NA	NA	NA	NA	NA	NA	NA	NA	NA	NA	NA	FALSE	Trails	dry	NA	FALSE	TRUE	FALSE
92393	DCIM0184.JPG	20231021\Cam A2	2023-10-20 16:08:31	Warthog	2	NA	NA	NA	NA	NA	NA	NA	NA	NA	NA	NA	NA	NA	NA	FALSE	Trails	dry	NA	FALSE	TRUE	FALSE
92394	DCIM0185.JPG	20231021\Cam A2	2023-10-20 16:08:31	Warthog	2	NA	NA	NA	NA	NA	NA	NA	NA	NA	NA	NA	NA	NA	NA	FALSE	Trails	dry	NA	FALSE	TRUE	FALSE
92395	DCIM0186.JPG	20231021\Cam A2	2023-10-20 16:08:31	Warthog	2	NA	NA	NA	NA	NA	NA	NA	NA	NA	NA	NA	NA	NA	NA	FALSE	Trails	dry	NA	FALSE	TRUE	FALSE
92396	DCIM0187.JPG	20231021\Cam A2	2023-10-20 16:08:41	Warthog	1	NA	NA	NA	NA	NA	NA	NA	NA	NA	NA	NA	NA	NA	NA	FALSE	Trails	dry	NA	TRUE	FALSE	FALSE
92397	DCIM0190.JPG	20231021\Cam A2	2023-10-20 20:26:49	Gemsbok	1	NA	NA	NA	NA	NA	NA	NA	NA	NA	NA	NA	NA	NA	NA	FALSE	Trails	dry	NA	TRUE	FALSE	FALSE
92398	DCIM0191.JPG	20231021\Cam A2	2023-10-20 20:26:49	Gemsbok	1	NA	NA	NA	NA	NA	NA	NA	NA	NA	NA	NA	NA	NA	NA	FALSE	Trails	dry	NA	TRUE	FALSE	FALSE
92399	DCIM0192.JPG	20231021\Cam A2	2023-10-20 20:26:49	Gemsbok	1	NA	NA	NA	NA	NA	NA	NA	NA	NA	NA	NA	NA	NA	NA	FALSE	Trails	dry	NA	TRUE	FALSE	FALSE
92400	DCIM0193.JPG	20231021\Cam A2	2023-10-20 22:25:36	Gemsbok	1	NA	NA	NA	NA	NA	NA	NA	NA	NA	NA	NA	NA	NA	NA	FALSE	Trails	dry	NA	FALSE	FALSE	TRUE
92401	DCIM0194.JPG	20231021\Cam A2	2023-10-20 22:25:36	Gemsbok	1	NA	NA	NA	NA	NA	NA	NA	NA	NA	NA	NA	NA	NA	NA	FALSE	Trails	dry	NA	FALSE	FALSE	TRUE
92402	DCIM0195.JPG	20231021\Cam A2	2023-10-20 22:25:37	Gemsbok	1	NA	NA	NA	NA	NA	NA	NA	NA	NA	NA	NA	NA	NA	NA	FALSE	Trails	dry	NA	FALSE	FALSE	TRUE
92403	DCIM0196.JPG	20231021\Cam A2	2023-10-20 22:31:36	Brown hyena	1	NA	NA	NA	NA	NA	NA	NA	NA	NA	NA	NA	NA	NA	NA	FALSE	Trails	dry	NA	FALSE	TRUE	FALSE
92404	DCIM0197.JPG	20231021\Cam A2	2023-10-20 22:31:36	Brown hyena	1	NA	NA	NA	NA	NA	NA	NA	NA	NA	NA	NA	NA	NA	NA	FALSE	Trails	dry	NA	FALSE	TRUE	FALSE
92405	DCIM0198.JPG	20231021\Cam A2	2023-10-20 22:31:36	Brown hyena	1	NA	NA	NA	NA	NA	NA	NA	NA	NA	NA	NA	NA	NA	NA	FALSE	Trails	dry	NA	TRUE	FALSE	FALSE
92406	DCIM0199.JPG	20231021\Cam A2	2023-10-20 23:01:02	Zebra	1	zebra	NA	NA	NA	NA	NA	NA	NA	NA	NA	NA	NA	NA	NA	FALSE	Trails	dry	NA	FALSE	TRUE	FALSE
92407	DCIM0200.JPG	20231021\Cam A2	2023-10-20 23:01:02	Zebra	1	zebra	NA	NA	NA	NA	NA	NA	NA	NA	NA	NA	NA	NA	NA	FALSE	Trails	dry	NA	FALSE	TRUE	FALSE
92408	DCIM0201.JPG	20231021\Cam A2	2023-10-20 23:01:03	Zebra	1	zebra	NA	NA	NA	NA	NA	NA	NA	NA	NA	NA	NA	NA	NA	FALSE	Trails	dry	NA	FALSE	TRUE	FALSE
92409	DCIM0202.JPG	20231021\Cam A2	2023-10-20 23:01:44	Zebra	1	zebra	NA	NA	NA	NA	NA	NA	NA	NA	NA	NA	NA	NA	NA	FALSE	Trails	dry	NA	FALSE	FALSE	TRUE
92410	DCIM0203.JPG	20231021\Cam A2	2023-10-20 23:01:44	Zebra	1	zebra	NA	NA	NA	NA	NA	NA	NA	NA	NA	NA	NA	NA	NA	FALSE	Trails	dry	NA	FALSE	FALSE	TRUE
92411	DCIM0204.JPG	20231021\Cam A2	2023-10-20 23:01:44	Zebra	1	zebra	NA	NA	NA	NA	NA	NA	NA	NA	NA	NA	NA	NA	NA	FALSE	Trails	dry	NA	FALSE	FALSE	TRUE
92412	DCIM0205.JPG	20231021\Cam A2	2023-10-20 23:02:08	Zebra	1	zebra	NA	NA	NA	NA	NA	NA	NA	NA	NA	NA	NA	NA	NA	FALSE	Trails	dry	NA	FALSE	FALSE	TRUE
92413	DCIM0206.JPG	20231021\Cam A2	2023-10-20 23:02:08	Zebra	1	zebra	NA	NA	NA	NA	NA	NA	NA	NA	NA	NA	NA	NA	NA	FALSE	Trails	dry	NA	FALSE	FALSE	TRUE
92414	DCIM0207.JPG	20231021\Cam A2	2023-10-20 23:02:08	Zebra	1	zebra	NA	NA	NA	NA	NA	NA	NA	NA	NA	NA	NA	NA	NA	FALSE	Trails	dry	NA	FALSE	FALSE	TRUE
92415	DCIM0208.JPG	20231021\Cam A2	2023-10-20 23:02:46	Zebra	2	zebra	NA	NA	NA	NA	NA	NA	NA	NA	NA	NA	NA	NA	NA	FALSE	Trails	dry	NA	FALSE	FALSE	TRUE
92416	DCIM0209.JPG	20231021\Cam A2	2023-10-20 23:02:46	Zebra	1	zebra	NA	NA	NA	NA	NA	NA	NA	NA	NA	NA	NA	NA	NA	FALSE	Trails	dry	NA	FALSE	FALSE	TRUE
92417	DCIM0210.JPG	20231021\Cam A2	2023-10-20 23:02:46	Zebra	1	zebra	NA	NA	NA	NA	NA	NA	NA	NA	NA	NA	NA	NA	NA	FALSE	Trails	dry	NA	FALSE	FALSE	TRUE
92418	DCIM0211.JPG	20231021\Cam A2	2023-10-21 05:41:30	Blesbok	1	NA	NA	NA	NA	NA	NA	NA	NA	NA	NA	NA	NA	NA	NA	FALSE	Trails	dry	NA	TRUE	FALSE	FALSE
92419	DCIM0212.JPG	20231021\Cam A2	2023-10-21 05:41:30	Blesbok	1	NA	NA	NA	NA	NA	NA	NA	NA	NA	NA	NA	NA	NA	NA	FALSE	Trails	dry	NA	TRUE	TRUE	FALSE
92420	DCIM0213.JPG	20231021\Cam A2	2023-10-21 05:41:30	Blesbok	1	NA	NA	NA	NA	NA	NA	NA	NA	NA	NA	NA	NA	NA	NA	FALSE	Trails	dry	NA	FALSE	TRUE	FALSE
92421	DCIM0214.JPG	20231021\Cam A2	2023-10-21 07:00:04	Eland	1	NA	NA	NA	NA	NA	NA	NA	NA	NA	NA	NA	NA	NA	NA	FALSE	Trails	dry	NA	TRUE	FALSE	FALSE
92422	DCIM0215.JPG	20231021\Cam A2	2023-10-21 07:00:05	Eland	1	NA	NA	NA	NA	NA	NA	NA	NA	NA	NA	NA	NA	NA	NA	FALSE	Trails	dry	NA	TRUE	FALSE	FALSE
92423	DCIM0216.JPG	20231021\Cam A2	2023-10-21 07:00:05	Eland	1	NA	NA	NA	NA	NA	NA	NA	NA	NA	NA	NA	NA	NA	NA	FALSE	Trails	dry	NA	TRUE	FALSE	FALSE
92424	DCIM0217.JPG	20231021\Cam A2	2023-10-21 07:18:38	Warthog	1	NA	NA	NA	NA	NA	NA	NA	NA	NA	NA	NA	NA	NA	NA	FALSE	Trails	dry	NA	TRUE	FALSE	FALSE
92425	DCIM0218.JPG	20231021\Cam A2	2023-10-21 07:18:39	Warthog	1	NA	NA	NA	NA	NA	NA	NA	NA	NA	NA	NA	NA	NA	NA	FALSE	Trails	dry	NA	TRUE	FALSE	FALSE
92426	DCIM0219.JPG	20231021\Cam A2	2023-10-21 07:18:39	Warthog	1	NA	NA	NA	NA	NA	NA	NA	NA	NA	NA	NA	NA	NA	NA	FALSE	Trails	dry	NA	TRUE	FALSE	FALSE
92427	PICT0004.JPG	20231021\Cam A3	2023-10-19 11:24:26	Waterbuck	1	NA	NA	NA	NA	NA	NA	NA	NA	NA	NA	NA	NA	NA	NA	FALSE	Trails	dry	NA	TRUE	FALSE	FALSE
92428	PICT0005.JPG	20231021\Cam A3	2023-10-19 11:24:31	Waterbuck	1	NA	NA	NA	NA	NA	NA	NA	NA	NA	NA	NA	NA	NA	NA	FALSE	Trails	dry	NA	TRUE	FALSE	FALSE
92429	PICT0006.JPG	20231021\Cam A3	2023-10-19 11:24:36	Waterbuck	1	NA	NA	NA	NA	NA	NA	NA	NA	NA	NA	NA	NA	NA	NA	FALSE	Trails	dry	NA	TRUE	FALSE	FALSE
92430	PICT0019.JPG	20231021\Cam A3	2023-10-19 12:42:09	Eland	1	NA	NA	NA	NA	NA	NA	NA	NA	NA	NA	NA	NA	NA	NA	FALSE	Trails	dry	NA	FALSE	FALSE	TRUE
92431	PICT0020.JPG	20231021\Cam A3	2023-10-19 12:42:14	Eland	1	NA	NA	NA	NA	NA	NA	NA	NA	NA	NA	NA	NA	NA	NA	FALSE	Trails	dry	NA	FALSE	FALSE	TRUE
92432	PICT0024.JPG	20231021\Cam A3	2023-10-19 12:44:32	Eland	2	NA	NA	NA	NA	NA	NA	NA	NA	NA	NA	NA	NA	NA	NA	FALSE	Trails	dry	NA	FALSE	FALSE	TRUE
92433	PICT0025.JPG	20231021\Cam A3	2023-10-19 13:17:39	Eland	1	NA	NA	NA	NA	NA	NA	NA	NA	NA	NA	NA	NA	NA	NA	FALSE	Trails	dry	NA	FALSE	FALSE	TRUE
92434	PICT0026.JPG	20231021\Cam A3	2023-10-19 13:17:44	Eland	2	NA	NA	NA	NA	NA	NA	NA	NA	NA	NA	NA	NA	NA	NA	FALSE	Trails	dry	NA	FALSE	FALSE	TRUE
92435	PICT0027.JPG	20231021\Cam A3	2023-10-19 13:17:49	Eland	2	NA	NA	NA	NA	NA	NA	NA	NA	NA	NA	NA	NA	NA	NA	FALSE	Trails	dry	NA	FALSE	FALSE	TRUE
92436	PICT0028.JPG	20231021\Cam A3	2023-10-19 13:18:13	Eland	1	NA	NA	NA	NA	NA	NA	NA	NA	NA	NA	NA	NA	NA	NA	FALSE	Trails	dry	NA	FALSE	FALSE	TRUE
92437	PICT0029.JPG	20231021\Cam A3	2023-10-19 13:18:18	Eland	1	NA	NA	NA	NA	NA	NA	NA	NA	NA	NA	NA	NA	NA	NA	FALSE	Trails	dry	NA	FALSE	FALSE	TRUE
92438	PICT0030.JPG	20231021\Cam A3	2023-10-19 13:18:23	Eland	1	NA	NA	NA	NA	NA	NA	NA	NA	NA	NA	NA	NA	NA	NA	FALSE	Trails	dry	NA	FALSE	FALSE	TRUE
92439	PICT0031.JPG	20231021\Cam A3	2023-10-19 13:19:18	Eland	1	NA	NA	NA	NA	NA	NA	NA	NA	NA	NA	NA	NA	NA	NA	FALSE	Trails	dry	NA	FALSE	FALSE	TRUE
92440	PICT0032.JPG	20231021\Cam A3	2023-10-19 13:19:23	Eland	1	NA	NA	NA	NA	NA	NA	NA	NA	NA	NA	NA	NA	NA	NA	FALSE	Trails	dry	NA	FALSE	FALSE	TRUE
92441	PICT0033.JPG	20231021\Cam A3	2023-10-19 13:19:28	Eland	2	NA	NA	NA	NA	NA	NA	NA	NA	NA	NA	NA	NA	NA	NA	FALSE	Trails	dry	NA	FALSE	FALSE	TRUE
92442	PICT0034.JPG	20231021\Cam A3	2023-10-19 13:20:02	Eland	2	NA	NA	NA	NA	NA	NA	NA	NA	NA	NA	NA	NA	NA	NA	FALSE	Trails	dry	NA	FALSE	FALSE	TRUE
92443	PICT0035.JPG	20231021\Cam A3	2023-10-19 13:20:06	Eland	2	NA	NA	NA	NA	NA	NA	NA	NA	NA	NA	NA	NA	NA	NA	FALSE	Trails	dry	NA	FALSE	FALSE	TRUE
92444	PICT0040.JPG	20231021\Cam A3	2023-10-19 13:35:05	Warthog	1	NA	NA	NA	NA	NA	NA	NA	NA	NA	NA	NA	NA	NA	NA	FALSE	Trails	dry	NA	FALSE	TRUE	FALSE
92445	PICT0041.JPG	20231021\Cam A3	2023-10-19 13:35:10	Warthog	1	NA	NA	NA	NA	NA	NA	NA	NA	NA	NA	NA	NA	NA	NA	FALSE	Trails	dry	NA	TRUE	FALSE	FALSE
92446	PICT0042.JPG	20231021\Cam A3	2023-10-19 13:35:15	Warthog	1	NA	NA	NA	NA	NA	NA	NA	NA	NA	NA	NA	NA	NA	NA	FALSE	Trails	dry	NA	FALSE	TRUE	FALSE
92447	PICT0043.JPG	20231021\Cam A3	2023-10-19 13:35:25	Warthog	1	NA	NA	NA	NA	NA	NA	NA	NA	NA	NA	NA	NA	NA	NA	FALSE	Trails	dry	NA	FALSE	TRUE	FALSE
92448	PICT0046.JPG	20231021\Cam A3	2023-10-19 13:49:55	Springbok	1	NA	NA	NA	NA	NA	NA	NA	NA	NA	NA	NA	NA	NA	NA	FALSE	Trails	dry	NA	FALSE	FALSE	TRUE
92449	PICT0049.JPG	20231021\Cam A3	2023-10-19 13:50:49	Springbok	1	NA	NA	NA	NA	NA	NA	NA	NA	NA	NA	NA	NA	NA	NA	FALSE	Trails	dry	NA	FALSE	FALSE	TRUE
92450	PICT0052.JPG	20231021\Cam A3	2023-10-19 14:03:21	Springbok	1	NA	NA	NA	NA	NA	NA	NA	NA	NA	NA	NA	NA	NA	NA	FALSE	Trails	dry	NA	FALSE	TRUE	FALSE
92451	PICT0053.JPG	20231021\Cam A3	2023-10-19 14:03:25	Springbok	1	NA	NA	NA	NA	NA	NA	NA	NA	NA	NA	NA	NA	NA	NA	FALSE	Trails	dry	NA	FALSE	TRUE	FALSE
92452	PICT0056.JPG	20231021\Cam A3	2023-10-19 14:11:55	Red Hartebeest	1	red hartebeest	NA	NA	NA	NA	NA	NA	NA	NA	NA	NA	NA	NA	NA	FALSE	Trails	dry	NA	FALSE	FALSE	TRUE
92453	PICT0065.JPG	20231021\Cam A3	2023-10-19 19:09:21	Black-backed Jackal	1	or brown hyena?	NA	NA	NA	NA	NA	NA	NA	NA	NA	NA	NA	NA	NA	TRUE	Trails	dry	NA	FALSE	TRUE	FALSE
92454	PICT0073.JPG	20231021\Cam A3	2023-10-19 20:38:18	Blesbok	3	NA	NA	NA	NA	NA	NA	NA	NA	NA	NA	NA	NA	NA	NA	FALSE	Trails	dry	NA	TRUE	TRUE	FALSE
92455	PICT0074.JPG	20231021\Cam A3	2023-10-19 20:38:23	Blesbok	2	NA	NA	NA	NA	NA	NA	NA	NA	NA	NA	NA	NA	NA	NA	FALSE	Trails	dry	NA	TRUE	TRUE	FALSE
92456	PICT0075.JPG	20231021\Cam A3	2023-10-19 20:38:30	Blesbok	3	NA	NA	NA	NA	NA	NA	NA	NA	NA	NA	NA	NA	NA	NA	FALSE	Trails	dry	NA	TRUE	TRUE	FALSE
92457	PICT0076.JPG	20231021\Cam A3	2023-10-19 20:38:47	Blesbok	3	NA	NA	NA	NA	NA	NA	NA	NA	NA	NA	NA	NA	NA	NA	FALSE	Trails	dry	NA	TRUE	TRUE	FALSE
92458	PICT0077.JPG	20231021\Cam A3	2023-10-19 20:38:52	Blesbok	2	NA	NA	NA	NA	NA	NA	NA	NA	NA	NA	NA	NA	NA	NA	FALSE	Trails	dry	NA	TRUE	TRUE	FALSE
92459	PICT0078.JPG	20231021\Cam A3	2023-10-19 20:38:57	Blesbok	2	NA	NA	NA	NA	NA	NA	NA	NA	NA	NA	NA	NA	NA	NA	FALSE	Trails	dry	NA	TRUE	FALSE	FALSE
92460	PICT0079.JPG	20231021\Cam A3	2023-10-20 05:48:53	Zebra	1	zebra	NA	NA	NA	NA	NA	NA	NA	NA	NA	NA	NA	NA	NA	FALSE	Trails	dry	NA	FALSE	FALSE	TRUE
92461	PICT0080.JPG	20231021\Cam A3	2023-10-20 05:48:58	Zebra	1	zebra	NA	NA	NA	NA	NA	NA	NA	NA	NA	NA	NA	NA	NA	FALSE	Trails	dry	NA	FALSE	FALSE	TRUE
92462	PICT0081.JPG	20231021\Cam A3	2023-10-20 05:49:03	Zebra	1	zebra	NA	NA	NA	NA	NA	NA	NA	NA	NA	NA	NA	NA	NA	FALSE	Trails	dry	NA	FALSE	FALSE	TRUE
92463	PICT0082.JPG	20231021\Cam A3	2023-10-20 05:53:31	Zebra	1	zebra	NA	NA	NA	NA	NA	NA	NA	NA	NA	NA	NA	NA	NA	FALSE	Trails	dry	NA	FALSE	FALSE	TRUE
92464	PICT0084.JPG	20231021\Cam A3	2023-10-20 05:53:40	Zebra	2	zebra	NA	NA	NA	NA	NA	NA	NA	NA	NA	NA	NA	NA	NA	FALSE	Trails	dry	NA	FALSE	FALSE	TRUE
92465	PICT0085.JPG	20231021\Cam A3	2023-10-20 05:53:50	Zebra	3	zebra	NA	NA	NA	NA	NA	NA	NA	NA	NA	NA	NA	NA	NA	FALSE	Trails	dry	NA	FALSE	FALSE	TRUE
92466	PICT0086.JPG	20231021\Cam A3	2023-10-20 05:53:55	Zebra	3	zebra	NA	NA	NA	NA	NA	NA	NA	NA	NA	NA	NA	NA	NA	FALSE	Trails	dry	NA	FALSE	FALSE	TRUE
92467	PICT0087.JPG	20231021\Cam A3	2023-10-20 05:54:00	Zebra	2	zebra	NA	NA	NA	NA	NA	NA	NA	NA	NA	NA	NA	NA	NA	FALSE	Trails	dry	NA	FALSE	FALSE	TRUE
92468	PICT0088.JPG	20231021\Cam A3	2023-10-20 05:54:12	Zebra	2	zebra	NA	NA	NA	NA	NA	NA	NA	NA	NA	NA	NA	NA	NA	FALSE	Trails	dry	NA	FALSE	FALSE	TRUE
92469	PICT0089.JPG	20231021\Cam A3	2023-10-20 05:54:16	Zebra	2	zebra	NA	NA	NA	NA	NA	NA	NA	NA	NA	NA	NA	NA	NA	FALSE	Trails	dry	NA	FALSE	FALSE	TRUE
92470	PICT0090.JPG	20231021\Cam A3	2023-10-20 05:54:21	Zebra	2	zebra	NA	NA	NA	NA	NA	NA	NA	NA	NA	NA	NA	NA	NA	FALSE	Trails	dry	NA	FALSE	TRUE	TRUE
92471	PICT0091.JPG	20231021\Cam A3	2023-10-20 05:54:40	Zebra	1	zebra	NA	NA	NA	NA	NA	NA	NA	NA	NA	NA	NA	NA	NA	FALSE	Trails	dry	NA	FALSE	TRUE	FALSE
92472	PICT0092.JPG	20231021\Cam A3	2023-10-20 05:54:45	Zebra	1	zebra	NA	NA	NA	NA	NA	NA	NA	NA	NA	NA	NA	NA	NA	FALSE	Trails	dry	NA	FALSE	TRUE	FALSE
92473	PICT0093.JPG	20231021\Cam A3	2023-10-20 05:54:50	Zebra	1	zebra	NA	NA	NA	NA	NA	NA	NA	NA	NA	NA	NA	NA	NA	FALSE	Trails	dry	NA	FALSE	FALSE	TRUE
92474	PICT0100.JPG	20231021\Cam A3	2023-10-20 09:16:57	Impala	1	NA	NA	NA	NA	NA	NA	NA	NA	NA	NA	NA	NA	NA	NA	FALSE	Trails	dry	NA	FALSE	FALSE	TRUE
92475	PICT0101.JPG	20231021\Cam A3	2023-10-20 09:17:02	Impala	1	NA	NA	NA	NA	NA	NA	NA	NA	NA	NA	NA	NA	NA	NA	FALSE	Trails	dry	NA	FALSE	FALSE	TRUE
92476	PICT0102.JPG	20231021\Cam A3	2023-10-20 09:17:07	Impala	1	NA	NA	NA	NA	NA	NA	NA	NA	NA	NA	NA	NA	NA	NA	FALSE	Trails	dry	NA	FALSE	FALSE	TRUE
92477	PICT0103.JPG	20231021\Cam A3	2023-10-20 09:31:58	Red Hartebeest	1	red hartebeest	NA	NA	NA	NA	NA	NA	NA	NA	NA	NA	NA	NA	NA	FALSE	Trails	dry	NA	FALSE	TRUE	FALSE
92478	PICT0103.JPG	20231021\Cam A3	2023-10-20 09:31:58	Giraffe	1	NA	NA	NA	NA	NA	NA	NA	NA	NA	NA	NA	NA	NA	NA	FALSE	Trails	dry	NA	FALSE	FALSE	TRUE
92479	PICT0104.JPG	20231021\Cam A3	2023-10-20 09:32:03	Red Hartebeest	1	red hartebeest	NA	NA	NA	NA	NA	NA	NA	NA	NA	NA	NA	NA	NA	FALSE	Trails	dry	NA	FALSE	TRUE	FALSE
92480	PICT0105.JPG	20231021\Cam A3	2023-10-20 09:32:08	Giraffe	1	NA	NA	NA	NA	NA	NA	NA	NA	NA	NA	NA	NA	NA	NA	FALSE	Trails	dry	NA	FALSE	FALSE	TRUE
92481	PICT0106.JPG	20231021\Cam A3	2023-10-20 09:50:35	Giraffe	5	NA	NA	NA	NA	NA	NA	NA	NA	NA	NA	NA	NA	NA	NA	FALSE	Trails	dry	NA	FALSE	TRUE	TRUE
92482	PICT0107.JPG	20231021\Cam A3	2023-10-20 09:50:40	Giraffe	6	NA	NA	NA	NA	NA	NA	NA	NA	NA	NA	NA	NA	NA	NA	FALSE	Trails	dry	NA	FALSE	TRUE	TRUE
92483	PICT0108.JPG	20231021\Cam A3	2023-10-20 09:50:45	Giraffe	3	NA	NA	NA	NA	NA	NA	NA	NA	NA	NA	NA	NA	NA	NA	FALSE	Trails	dry	NA	FALSE	FALSE	TRUE
92484	PICT0109.JPG	20231021\Cam A3	2023-10-20 09:50:59	Giraffe	3	NA	NA	NA	NA	NA	NA	NA	NA	NA	NA	NA	NA	NA	NA	FALSE	Trails	dry	NA	FALSE	FALSE	TRUE
92485	PICT0110.JPG	20231021\Cam A3	2023-10-20 09:51:03	Giraffe	3	NA	NA	NA	NA	NA	NA	NA	NA	NA	NA	NA	NA	NA	NA	FALSE	Trails	dry	NA	FALSE	FALSE	TRUE
92486	PICT0111.JPG	20231021\Cam A3	2023-10-20 09:51:08	Giraffe	3	NA	NA	NA	NA	NA	NA	NA	NA	NA	NA	NA	NA	NA	NA	FALSE	Trails	dry	NA	FALSE	FALSE	TRUE
92487	PICT0112.JPG	20231021\Cam A3	2023-10-20 09:52:08	Giraffe	2	NA	NA	NA	NA	NA	NA	NA	NA	NA	NA	NA	NA	NA	NA	FALSE	Trails	dry	NA	FALSE	FALSE	TRUE
92488	PICT0113.JPG	20231021\Cam A3	2023-10-20 09:52:13	Giraffe	2	NA	NA	NA	NA	NA	NA	NA	NA	NA	NA	NA	NA	NA	NA	FALSE	Trails	dry	NA	FALSE	FALSE	TRUE
92489	PICT0114.JPG	20231021\Cam A3	2023-10-20 09:52:18	Giraffe	2	NA	NA	NA	NA	NA	NA	NA	NA	NA	NA	NA	NA	NA	NA	FALSE	Trails	dry	NA	FALSE	FALSE	TRUE
92490	PICT0115.JPG	20231021\Cam A3	2023-10-20 09:52:35	Giraffe	2	NA	NA	NA	NA	NA	NA	NA	NA	NA	NA	NA	NA	NA	NA	FALSE	Trails	dry	NA	FALSE	TRUE	FALSE
92491	PICT0116.JPG	20231021\Cam A3	2023-10-20 09:52:39	Giraffe	2	NA	NA	NA	NA	NA	NA	NA	NA	NA	NA	NA	NA	NA	NA	FALSE	Trails	dry	NA	FALSE	TRUE	FALSE
92492	PICT0117.JPG	20231021\Cam A3	2023-10-20 09:52:44	Giraffe	2	NA	NA	NA	NA	NA	NA	NA	NA	NA	NA	NA	NA	NA	NA	FALSE	Trails	dry	NA	FALSE	TRUE	FALSE
92493	PICT0118.JPG	20231021\Cam A3	2023-10-20 09:52:55	Giraffe	3	NA	NA	NA	NA	NA	NA	NA	NA	NA	NA	NA	NA	NA	NA	FALSE	Trails	dry	NA	TRUE	TRUE	FALSE
92494	PICT0119.JPG	20231021\Cam A3	2023-10-20 09:53:00	Giraffe	1	NA	NA	NA	NA	NA	NA	NA	NA	NA	NA	NA	NA	NA	NA	FALSE	Trails	dry	NA	FALSE	TRUE	FALSE
92495	PICT0120.JPG	20231021\Cam A3	2023-10-20 09:53:05	Giraffe	1	NA	NA	NA	NA	NA	NA	NA	NA	NA	NA	NA	NA	NA	NA	FALSE	Trails	dry	NA	FALSE	TRUE	FALSE
92496	PICT0121.JPG	20231021\Cam A3	2023-10-20 09:55:14	Giraffe	1	NA	NA	NA	NA	NA	NA	NA	NA	NA	NA	NA	NA	NA	NA	FALSE	Trails	dry	NA	FALSE	TRUE	FALSE
92497	PICT0122.JPG	20231021\Cam A3	2023-10-20 09:55:19	Giraffe	1	NA	NA	NA	NA	NA	NA	NA	NA	NA	NA	NA	NA	NA	NA	FALSE	Trails	dry	NA	FALSE	TRUE	FALSE
92498	PICT0123.JPG	20231021\Cam A3	2023-10-20 09:55:24	Giraffe	1	NA	NA	NA	NA	NA	NA	NA	NA	NA	NA	NA	NA	NA	NA	FALSE	Trails	dry	NA	FALSE	TRUE	FALSE
92499	PICT0124.JPG	20231021\Cam A3	2023-10-20 10:00:24	Giraffe	1	NA	NA	NA	NA	NA	NA	NA	NA	NA	NA	NA	NA	NA	NA	FALSE	Trails	dry	NA	FALSE	TRUE	FALSE
92500	PICT0127.JPG	20231021\Cam A3	2023-10-20 10:28:20	Zebra	1	zebra	NA	NA	NA	NA	NA	NA	NA	NA	NA	NA	NA	NA	NA	FALSE	Trails	dry	NA	FALSE	TRUE	FALSE
92501	PICT0128.JPG	20231021\Cam A3	2023-10-20 10:28:24	Zebra	1	zebra	NA	NA	NA	NA	NA	NA	NA	NA	NA	NA	NA	NA	NA	FALSE	Trails	dry	NA	TRUE	FALSE	FALSE
92502	PICT0133.JPG	20231021\Cam A3	2023-10-20 10:37:49	Kudu	1	kudu	NA	NA	NA	NA	NA	NA	NA	NA	NA	NA	NA	NA	NA	FALSE	Trails	dry	NA	FALSE	FALSE	TRUE
92503	PICT0134.JPG	20231021\Cam A3	2023-10-20 10:37:54	Kudu	1	kudu	NA	NA	NA	NA	NA	NA	NA	NA	NA	NA	NA	NA	NA	FALSE	Trails	dry	NA	FALSE	FALSE	TRUE
92504	PICT0135.JPG	20231021\Cam A3	2023-10-20 10:37:59	Kudu	1	kudu	NA	NA	NA	NA	NA	NA	NA	NA	NA	NA	NA	NA	NA	FALSE	Trails	dry	NA	FALSE	FALSE	TRUE
92505	PICT0135.JPG	20231021\Cam A3	2023-10-20 10:37:59	Warthog	1	NA	NA	NA	NA	NA	NA	NA	NA	NA	NA	NA	NA	NA	NA	FALSE	Trails	dry	NA	FALSE	FALSE	TRUE
92506	PICT0136.JPG	20231021\Cam A3	2023-10-20 10:38:16	Kudu	1	kudu	NA	NA	NA	NA	NA	NA	NA	NA	NA	NA	NA	NA	NA	FALSE	Trails	dry	NA	FALSE	FALSE	TRUE
92507	PICT0137.JPG	20231021\Cam A3	2023-10-20 10:38:21	Kudu	2	kudu	NA	NA	NA	NA	NA	NA	NA	NA	NA	NA	NA	NA	NA	FALSE	Trails	dry	NA	FALSE	FALSE	TRUE
92508	PICT0138.JPG	20231021\Cam A3	2023-10-20 10:38:26	Kudu	1	kudu	NA	NA	NA	NA	NA	NA	NA	NA	NA	NA	NA	NA	NA	FALSE	Trails	dry	NA	FALSE	FALSE	TRUE
92509	PICT0139.JPG	20231021\Cam A3	2023-10-20 10:39:19	Kudu	1	kudu	NA	NA	NA	NA	NA	NA	NA	NA	NA	NA	NA	NA	NA	FALSE	Trails	dry	NA	FALSE	FALSE	TRUE
92510	PICT0140.JPG	20231021\Cam A3	2023-10-20 10:39:24	Kudu	1	kudu	NA	NA	NA	NA	NA	NA	NA	NA	NA	NA	NA	NA	NA	FALSE	Trails	dry	NA	FALSE	FALSE	TRUE
92511	PICT0141.JPG	20231021\Cam A3	2023-10-20 10:39:29	Kudu	1	kudu	NA	NA	NA	NA	NA	NA	NA	NA	NA	NA	NA	NA	NA	FALSE	Trails	dry	NA	FALSE	FALSE	TRUE
92512	PICT0142.JPG	20231021\Cam A3	2023-10-20 10:40:08	Kudu	1	kudu	NA	NA	NA	NA	NA	NA	NA	NA	NA	NA	NA	NA	NA	FALSE	Trails	dry	NA	FALSE	FALSE	TRUE
92513	PICT0143.JPG	20231021\Cam A3	2023-10-20 10:40:12	Kudu	1	kudu	NA	NA	NA	NA	NA	NA	NA	NA	NA	NA	NA	NA	NA	FALSE	Trails	dry	NA	FALSE	FALSE	TRUE
92514	PICT0144.JPG	20231021\Cam A3	2023-10-20 10:40:17	Kudu	1	kudu	NA	NA	NA	NA	NA	NA	NA	NA	NA	NA	NA	NA	NA	FALSE	Trails	dry	NA	FALSE	FALSE	TRUE
92515	PICT0145.JPG	20231021\Cam A3	2023-10-20 10:40:35	Kudu	1	kudu	NA	NA	NA	NA	NA	NA	NA	NA	NA	NA	NA	NA	NA	FALSE	Trails	dry	NA	FALSE	FALSE	TRUE
92516	PICT0148.JPG	20231021\Cam A3	2023-10-20 10:44:18	Warthog	2	NA	NA	NA	NA	NA	NA	NA	NA	NA	NA	NA	NA	NA	NA	FALSE	Trails	dry	NA	FALSE	FALSE	TRUE
92517	PICT0149.JPG	20231021\Cam A3	2023-10-20 10:44:23	Warthog	1	NA	NA	NA	NA	NA	NA	NA	NA	NA	NA	NA	NA	NA	NA	FALSE	Trails	dry	NA	FALSE	FALSE	TRUE
92518	PICT0151.JPG	20231021\Cam A3	2023-10-20 10:47:13	Warthog	1	NA	NA	NA	NA	NA	NA	NA	NA	NA	NA	NA	NA	NA	NA	FALSE	Trails	dry	NA	FALSE	FALSE	TRUE
92519	PICT0152.JPG	20231021\Cam A3	2023-10-20 10:47:18	Warthog	1	NA	NA	NA	NA	NA	NA	NA	NA	NA	NA	NA	NA	NA	NA	FALSE	Trails	dry	NA	FALSE	FALSE	TRUE
92520	PICT0153.JPG	20231021\Cam A3	2023-10-20 10:47:23	Warthog	1	NA	NA	NA	NA	NA	NA	NA	NA	NA	NA	NA	NA	NA	NA	FALSE	Trails	dry	NA	FALSE	FALSE	TRUE
92521	PICT0157.JPG	20231021\Cam A3	2023-10-20 10:55:00	Blesbok	1	NA	NA	NA	NA	NA	NA	NA	NA	NA	NA	NA	NA	NA	NA	FALSE	Trails	dry	NA	FALSE	FALSE	TRUE
92522	PICT0158.JPG	20231021\Cam A3	2023-10-20 10:55:05	Blesbok	1	NA	NA	NA	NA	NA	NA	NA	NA	NA	NA	NA	NA	NA	NA	FALSE	Trails	dry	NA	FALSE	FALSE	TRUE
92523	PICT0163.JPG	20231021\Cam A3	2023-10-20 11:21:54	Kudu	1	NA	NA	NA	NA	NA	NA	NA	NA	NA	NA	NA	NA	NA	NA	FALSE	Trails	dry	NA	FALSE	TRUE	FALSE
92524	PICT0164.JPG	20231021\Cam A3	2023-10-20 11:21:59	Kudu	1	NA	NA	NA	NA	NA	NA	NA	NA	NA	NA	NA	NA	NA	NA	FALSE	Trails	dry	NA	FALSE	TRUE	FALSE
92525	PICT0165.JPG	20231021\Cam A3	2023-10-20 11:22:04	Kudu	1	NA	NA	NA	NA	NA	NA	NA	NA	NA	NA	NA	NA	NA	NA	FALSE	Trails	dry	NA	FALSE	TRUE	FALSE
92526	PICT0166.JPG	20231021\Cam A3	2023-10-20 11:22:47	Kudu	1	NA	NA	NA	NA	NA	NA	NA	NA	NA	NA	NA	NA	NA	NA	FALSE	Trails	dry	NA	FALSE	TRUE	FALSE
92527	PICT0171.JPG	20231021\Cam A3	2023-10-20 11:23:17	Kudu	1	kudu	NA	NA	NA	NA	NA	NA	NA	NA	NA	NA	NA	NA	NA	FALSE	Trails	dry	NA	TRUE	FALSE	FALSE
92528	PICT0200.JPG	20231021\Cam A3	2023-10-20 12:45:25	Blesbok	2	NA	NA	NA	NA	NA	NA	NA	NA	NA	NA	NA	NA	NA	NA	FALSE	Trails	dry	NA	FALSE	FALSE	TRUE
92529	PICT0201.JPG	20231021\Cam A3	2023-10-20 12:45:30	Blesbok	3	NA	NA	NA	NA	NA	NA	NA	NA	NA	NA	NA	NA	NA	NA	FALSE	Trails	dry	NA	FALSE	FALSE	TRUE
92530	PICT0202.JPG	20231021\Cam A3	2023-10-20 12:45:41	Blesbok	3	NA	NA	NA	NA	NA	NA	NA	NA	NA	NA	NA	NA	NA	NA	FALSE	Trails	dry	NA	FALSE	FALSE	TRUE
92531	PICT0203.JPG	20231021\Cam A3	2023-10-20 12:45:46	Blesbok	3	NA	NA	NA	NA	NA	NA	NA	NA	NA	NA	NA	NA	NA	NA	FALSE	Trails	dry	NA	FALSE	FALSE	TRUE
92532	PICT0204.JPG	20231021\Cam A3	2023-10-20 12:45:51	Blesbok	1	NA	NA	NA	NA	NA	NA	NA	NA	NA	NA	NA	NA	NA	NA	FALSE	Trails	dry	NA	FALSE	FALSE	TRUE
92533	PICT0205.JPG	20231021\Cam A3	2023-10-20 14:01:09	Blesbok	2	NA	NA	NA	NA	NA	NA	NA	NA	NA	NA	NA	NA	NA	NA	FALSE	Trails	dry	NA	FALSE	FALSE	TRUE
92534	PICT0206.JPG	20231021\Cam A3	2023-10-20 14:01:13	Blesbok	2	NA	NA	NA	NA	NA	NA	NA	NA	NA	NA	NA	NA	NA	NA	FALSE	Trails	dry	NA	FALSE	FALSE	TRUE
92535	PICT0206.JPG	20231021\Cam A3	2023-10-20 14:01:13	Warthog	1	NA	NA	NA	NA	NA	NA	NA	NA	NA	NA	NA	NA	NA	NA	FALSE	Trails	dry	NA	FALSE	TRUE	FALSE
92536	PICT0207.JPG	20231021\Cam A3	2023-10-20 14:01:18	Blesbok	1	NA	NA	NA	NA	NA	NA	NA	NA	NA	NA	NA	NA	NA	NA	FALSE	Trails	dry	NA	FALSE	FALSE	TRUE
92537	PICT0207.JPG	20231021\Cam A3	2023-10-20 14:01:18	Warthog	1	NA	NA	NA	NA	NA	NA	NA	NA	NA	NA	NA	NA	NA	NA	FALSE	Trails	dry	NA	FALSE	TRUE	FALSE
92538	PICT0217.JPG	20231021\Cam A3	2023-10-20 19:04:30	Red Hartebeest	1	red hartebeest	NA	NA	NA	NA	NA	NA	NA	NA	NA	NA	NA	NA	NA	FALSE	Trails	dry	NA	TRUE	FALSE	FALSE
92539	PICT0218.JPG	20231021\Cam A3	2023-10-20 19:04:36	Red Hartebeest	1	red hartebeest	NA	NA	NA	NA	NA	NA	NA	NA	NA	NA	NA	NA	NA	FALSE	Trails	dry	NA	TRUE	FALSE	FALSE
92540	PICT0219.JPG	20231021\Cam A3	2023-10-20 19:04:39	Red Hartebeest	1	red hartebeest	NA	NA	NA	NA	NA	NA	NA	NA	NA	NA	NA	NA	NA	FALSE	Trails	dry	NA	FALSE	TRUE	FALSE
92541	PICT0220.JPG	20231021\Cam A3	2023-10-20 19:09:59	Kudu	1	kudu	NA	NA	NA	NA	NA	NA	NA	NA	NA	NA	NA	NA	NA	FALSE	Trails	dry	NA	FALSE	TRUE	FALSE
92542	PICT0221.JPG	20231021\Cam A3	2023-10-20 19:10:03	Kudu	1	kudu	NA	NA	NA	NA	NA	NA	NA	NA	NA	NA	NA	NA	NA	FALSE	Trails	dry	NA	TRUE	FALSE	FALSE
92543	PICT0222.JPG	20231021\Cam A3	2023-10-20 19:10:10	Kudu	1	kudu	NA	NA	NA	NA	NA	NA	NA	NA	NA	NA	NA	NA	NA	FALSE	Trails	dry	NA	FALSE	TRUE	FALSE
92544	PICT0223.JPG	20231021\Cam A3	2023-10-20 19:10:25	Kudu	1	kudu	NA	NA	NA	NA	NA	NA	NA	NA	NA	NA	NA	NA	NA	FALSE	Trails	dry	NA	TRUE	FALSE	FALSE
92545	PICT0224.JPG	20231021\Cam A3	2023-10-20 19:10:31	Waterbuck	1	NA	NA	NA	NA	NA	NA	NA	NA	NA	NA	NA	NA	NA	NA	TRUE	Trails	dry	NA	TRUE	FALSE	FALSE
92546	PICT0225.JPG	20231021\Cam A3	2023-10-20 19:10:34	Waterbuck	1	NA	NA	NA	NA	NA	NA	NA	NA	NA	NA	NA	NA	NA	NA	TRUE	Trails	dry	NA	TRUE	FALSE	FALSE
92547	PICT0229.JPG	20231021\Cam A3	2023-10-20 19:11:11	Kudu	1	kudu	NA	NA	NA	NA	NA	NA	NA	NA	NA	NA	NA	NA	NA	FALSE	Trails	dry	NA	FALSE	TRUE	FALSE
92548	PICT0230.JPG	20231021\Cam A3	2023-10-20 19:11:15	Kudu	1	kudu	NA	NA	NA	NA	NA	NA	NA	NA	NA	NA	NA	NA	NA	FALSE	Trails	dry	NA	FALSE	TRUE	FALSE
92549	PICT0235.JPG	20231021\Cam A3	2023-10-20 19:46:54	Black Wildebeest	1	NA	NA	NA	NA	NA	NA	NA	NA	NA	NA	NA	NA	NA	NA	FALSE	Trails	dry	NA	FALSE	TRUE	FALSE
92550	PICT0236.JPG	20231021\Cam A3	2023-10-20 19:46:57	Black Wildebeest	1	NA	NA	NA	NA	NA	NA	NA	NA	NA	NA	NA	NA	NA	NA	FALSE	Trails	dry	NA	FALSE	TRUE	FALSE
92551	PICT0241.JPG	20231021\Cam A3	2023-10-20 20:59:15	Gemsbok	1	NA	NA	NA	NA	NA	NA	NA	NA	NA	NA	NA	NA	NA	NA	FALSE	Trails	dry	NA	FALSE	TRUE	FALSE
92552	PICT0242.JPG	20231021\Cam A3	2023-10-20 20:59:20	Gemsbok	1	NA	NA	NA	NA	NA	NA	NA	NA	NA	NA	NA	NA	NA	NA	FALSE	Trails	dry	NA	FALSE	TRUE	FALSE
92553	PICT0243.JPG	20231021\Cam A3	2023-10-20 20:59:25	Gemsbok	1	NA	NA	NA	NA	NA	NA	NA	NA	NA	NA	NA	NA	NA	NA	FALSE	Trails	dry	NA	FALSE	FALSE	TRUE
92554	PICT0244.JPG	20231021\Cam A3	2023-10-20 22:39:55	Gemsbok	1	NA	NA	NA	NA	NA	NA	NA	NA	NA	NA	NA	NA	NA	NA	FALSE	Trails	dry	NA	TRUE	FALSE	FALSE
92555	PICT0245.JPG	20231021\Cam A3	2023-10-20 22:40:00	Gemsbok	1	NA	NA	NA	NA	NA	NA	NA	NA	NA	NA	NA	NA	NA	NA	FALSE	Trails	dry	NA	TRUE	FALSE	FALSE
92556	PICT0246.JPG	20231021\Cam A3	2023-10-20 22:40:07	Gemsbok	1	NA	NA	NA	NA	NA	NA	NA	NA	NA	NA	NA	NA	NA	NA	FALSE	Trails	dry	NA	TRUE	FALSE	FALSE
92557	PICT0247.JPG	20231021\Cam A3	2023-10-21 00:19:56	Gemsbok	1	NA	NA	NA	NA	NA	NA	NA	NA	NA	NA	NA	NA	NA	NA	FALSE	Trails	dry	NA	FALSE	TRUE	FALSE
92558	PICT0250.JPG	20231021\Cam A3	2023-10-21 06:05:10	Kudu	1	kudu	NA	NA	NA	NA	NA	NA	NA	NA	NA	NA	NA	NA	NA	FALSE	Trails	dry	NA	TRUE	FALSE	FALSE
92559	PICT0251.JPG	20231021\Cam A3	2023-10-21 06:05:14	Kudu	1	kudu	NA	NA	NA	NA	NA	NA	NA	NA	NA	NA	NA	NA	NA	FALSE	Trails	dry	NA	TRUE	FALSE	FALSE
92560	PICT0252.JPG	20231021\Cam A3	2023-10-21 06:05:19	Kudu	1	kudu	NA	NA	NA	NA	NA	NA	NA	NA	NA	NA	NA	NA	NA	FALSE	Trails	dry	NA	FALSE	TRUE	FALSE
92561	PICT0253.JPG	20231021\Cam A3	2023-10-21 06:05:48	Kudu	1	kudu	NA	NA	NA	NA	NA	NA	NA	NA	NA	NA	NA	NA	NA	FALSE	Trails	dry	NA	TRUE	FALSE	FALSE
92562	PICT0254.JPG	20231021\Cam A3	2023-10-21 06:05:53	Kudu	1	kudu	NA	NA	NA	NA	NA	NA	NA	NA	NA	NA	NA	NA	NA	FALSE	Trails	dry	NA	TRUE	FALSE	FALSE
92563	PICT0255.JPG	20231021\Cam A3	2023-10-21 06:05:58	Kudu	1	kudu	NA	NA	NA	NA	NA	NA	NA	NA	NA	NA	NA	NA	NA	FALSE	Trails	dry	NA	FALSE	TRUE	FALSE
92564	PICT0256.JPG	20231021\Cam A3	2023-10-21 06:06:10	Kudu	2	kudu	NA	NA	NA	NA	NA	NA	NA	NA	NA	NA	NA	NA	NA	FALSE	Trails	dry	NA	TRUE	TRUE	FALSE
92565	PICT0257.JPG	20231021\Cam A3	2023-10-21 06:06:15	Kudu	1	kudu	NA	NA	NA	NA	NA	NA	NA	NA	NA	NA	NA	NA	NA	FALSE	Trails	dry	NA	TRUE	FALSE	FALSE
92566	PICT0258.JPG	20231021\Cam A3	2023-10-21 06:06:20	Kudu	2	kudu	NA	NA	NA	NA	NA	NA	NA	NA	NA	NA	NA	NA	NA	FALSE	Trails	dry	NA	TRUE	TRUE	FALSE
