## Supporting Information 2 for "Species ecology, behavior, and substrate type shape eDNA detection of mammals at savanna waterholes": 02_raw_data_sp_multiplied.csv (part 4 of 17)

	File	RelativePath	DateTime	Species	Individuals	comment	standingclose	drinking	feetinwater	feetdrink	GreatShot	notsure	Waterhole	Season	otherspassingby	ontrailtransect	within5m	presentdistant	Date	Time	sp_count	sp	Individuals_divided_by_sp
18469	DCIM2780.JPG	23 Apr 11\CamC3 dates shifted by one day\100EK001	2023-04-08 16:10:01	Waterbuck	1	NA	TRUE	FALSE	FALSE	FALSE	FALSE	FALSE	Dam3	wet	FALSE	NA	NA	NA	2023-04-08	16:10	1	sp7	1
18470	DCIM2781.JPG	23 Apr 11\CamC3 dates shifted by one day\100EK001	2023-04-08 16:11:00	Waterbuck	1	NA	FALSE	FALSE	TRUE	FALSE	FALSE	FALSE	Dam3	wet	FALSE	NA	NA	NA	2023-04-08	16:11	1	sp7	1
18471	DCIM2778.JPG	23 Apr 11\CamC4\100EK001	2023-04-08 16:11:01	Waterbuck	1	NA	FALSE	FALSE	TRUE	FALSE	FALSE	FALSE	Dam3	wet	FALSE	NA	NA	NA	2023-04-08	16:11	1	sp8	1
18472	DCIM2782.JPG	23 Apr 11\CamC3 dates shifted by one day\100EK001	2023-04-08 16:12:00	Waterbuck	1	NA	FALSE	FALSE	TRUE	FALSE	FALSE	FALSE	Dam3	wet	FALSE	NA	NA	NA	2023-04-08	16:12	1	sp7	1
18473	DCIM2779.JPG	23 Apr 11\CamC4\100EK001	2023-04-08 16:12:01	Waterbuck	1	NA	FALSE	FALSE	TRUE	FALSE	FALSE	FALSE	Dam3	wet	FALSE	NA	NA	NA	2023-04-08	16:12	1	sp8	1
18474	DCIM2783.JPG	23 Apr 11\CamC3 dates shifted by one day\100EK001	2023-04-08 16:13:00	Waterbuck	1	NA	FALSE	FALSE	TRUE	FALSE	FALSE	FALSE	Dam3	wet	FALSE	NA	NA	NA	2023-04-08	16:13	1	sp7	1
18475	DCIM2780.JPG	23 Apr 11\CamC4\100EK001	2023-04-08 16:13:01	Waterbuck	1	NA	FALSE	FALSE	TRUE	FALSE	FALSE	FALSE	Dam3	wet	FALSE	NA	NA	NA	2023-04-08	16:13	1	sp8	1
18476	DCIM2781.JPG	23 Apr 11\CamC4\100EK001	2023-04-08 16:14:00	Waterbuck	1	NA	FALSE	FALSE	TRUE	FALSE	FALSE	FALSE	Dam3	wet	FALSE	NA	NA	NA	2023-04-08	16:14	1	sp8	1
18477	DCIM2784.JPG	23 Apr 11\CamC3 dates shifted by one day\100EK001	2023-04-08 16:14:01	Waterbuck	1	NA	FALSE	FALSE	TRUE	FALSE	FALSE	FALSE	Dam3	wet	FALSE	NA	NA	NA	2023-04-08	16:14	1	sp7	1
18478	DCIM2782.JPG	23 Apr 11\CamC4\100EK001	2023-04-08 16:15:00	Waterbuck	1	NA	FALSE	FALSE	TRUE	FALSE	FALSE	FALSE	Dam3	wet	FALSE	NA	NA	NA	2023-04-08	16:15	1	sp8	1
18479	DCIM2785.JPG	23 Apr 11\CamC3 dates shifted by one day\100EK001	2023-04-08 16:15:01	Waterbuck	1	NA	FALSE	FALSE	TRUE	FALSE	FALSE	FALSE	Dam3	wet	FALSE	NA	NA	NA	2023-04-08	16:15	1	sp7	1
18480	DCIM2783.JPG	23 Apr 11\CamC4\100EK001	2023-04-08 16:16:00	Waterbuck	1	NA	FALSE	FALSE	TRUE	FALSE	FALSE	FALSE	Dam3	wet	FALSE	NA	NA	NA	2023-04-08	16:16	1	sp8	1
18481	DCIM2786.JPG	23 Apr 11\CamC3 dates shifted by one day\100EK001	2023-04-08 16:16:01	Waterbuck	1	NA	FALSE	FALSE	TRUE	FALSE	FALSE	FALSE	Dam3	wet	FALSE	NA	NA	NA	2023-04-08	16:16	1	sp7	1
18482	DCIM2787.JPG	23 Apr 11\CamC3 dates shifted by one day\100EK001	2023-04-08 16:17:00	Waterbuck	1	NA	FALSE	FALSE	TRUE	FALSE	FALSE	FALSE	Dam3	wet	FALSE	NA	NA	NA	2023-04-08	16:17	1	sp7	1
18483	DCIM2784.JPG	23 Apr 11\CamC4\100EK001	2023-04-08 16:17:01	Waterbuck	1	NA	FALSE	FALSE	TRUE	FALSE	FALSE	FALSE	Dam3	wet	FALSE	NA	NA	NA	2023-04-08	16:17	1	sp8	1
18484	DCIM2788.JPG	23 Apr 11\CamC3 dates shifted by one day\100EK001	2023-04-08 16:18:00	Waterbuck	1	NA	FALSE	FALSE	TRUE	FALSE	FALSE	FALSE	Dam3	wet	FALSE	NA	NA	NA	2023-04-08	16:18	1	sp7	1
18485	DCIM2785.JPG	23 Apr 11\CamC4\100EK001	2023-04-08 16:18:01	Waterbuck	1	NA	FALSE	FALSE	TRUE	FALSE	FALSE	FALSE	Dam3	wet	FALSE	NA	NA	NA	2023-04-08	16:18	1	sp8	1
18486	DCIM2789.JPG	23 Apr 11\CamC3 dates shifted by one day\100EK001	2023-04-08 16:19:00	Waterbuck	1	NA	FALSE	FALSE	TRUE	FALSE	FALSE	FALSE	Dam3	wet	FALSE	NA	NA	NA	2023-04-08	16:19	1	sp7	1
18487	DCIM2786.JPG	23 Apr 11\CamC4\100EK001	2023-04-08 16:19:01	Waterbuck	1	NA	FALSE	FALSE	TRUE	FALSE	FALSE	FALSE	Dam3	wet	FALSE	NA	NA	NA	2023-04-08	16:19	1	sp8	1
18488	DCIM2787.JPG	23 Apr 11\CamC4\100EK001	2023-04-08 16:20:01	Waterbuck	1	NA	FALSE	FALSE	TRUE	FALSE	FALSE	FALSE	Dam3	wet	FALSE	NA	NA	NA	2023-04-08	16:20	1	sp8	1
18489	DCIM2790.JPG	23 Apr 11\CamC3 dates shifted by one day\100EK001	2023-04-08 16:20:01	Waterbuck	1	NA	FALSE	FALSE	TRUE	FALSE	FALSE	FALSE	Dam3	wet	FALSE	NA	NA	NA	2023-04-08	16:20	1	sp7	1
18490	DCIM2788.JPG	23 Apr 11\CamC4\100EK001	2023-04-08 16:21:00	Waterbuck	1	NA	FALSE	FALSE	TRUE	FALSE	FALSE	FALSE	Dam3	wet	FALSE	NA	NA	NA	2023-04-08	16:21	1	sp8	1
18491	DCIM2791.JPG	23 Apr 11\CamC3 dates shifted by one day\100EK001	2023-04-08 16:21:01	Waterbuck	1	NA	FALSE	FALSE	TRUE	FALSE	FALSE	FALSE	Dam3	wet	FALSE	NA	NA	NA	2023-04-08	16:21	1	sp7	1
18492	DCIM2789.JPG	23 Apr 11\CamC4\100EK001	2023-04-08 16:22:00	Waterbuck	1	NA	FALSE	FALSE	TRUE	FALSE	FALSE	FALSE	Dam3	wet	FALSE	NA	NA	NA	2023-04-08	16:22	1	sp8	1
18493	DCIM2792.JPG	23 Apr 11\CamC3 dates shifted by one day\100EK001	2023-04-08 16:22:01	Waterbuck	1	NA	FALSE	FALSE	TRUE	FALSE	FALSE	FALSE	Dam3	wet	FALSE	NA	NA	NA	2023-04-08	16:22	1	sp7	1
18494	DCIM2790.JPG	23 Apr 11\CamC4\100EK001	2023-04-08 16:23:01	Waterbuck	1	NA	FALSE	FALSE	TRUE	FALSE	FALSE	FALSE	Dam3	wet	FALSE	NA	NA	NA	2023-04-08	16:23	1	sp8	1
18495	DCIM2793.JPG	23 Apr 11\CamC3 dates shifted by one day\100EK001	2023-04-08 16:23:01	Waterbuck	1	NA	FALSE	FALSE	TRUE	FALSE	FALSE	FALSE	Dam3	wet	FALSE	NA	NA	NA	2023-04-08	16:23	1	sp7	1
18496	DCIM2794.JPG	23 Apr 11\CamC3 dates shifted by one day\100EK001	2023-04-08 16:24:00	Waterbuck	1	NA	FALSE	FALSE	TRUE	FALSE	FALSE	FALSE	Dam3	wet	FALSE	NA	NA	NA	2023-04-08	16:24	1	sp7	1
18497	DCIM2791.JPG	23 Apr 11\CamC4\100EK001	2023-04-08 16:24:01	Waterbuck	1	NA	FALSE	FALSE	TRUE	FALSE	FALSE	FALSE	Dam3	wet	FALSE	NA	NA	NA	2023-04-08	16:24	1	sp8	1
18498	DCIM2795.JPG	23 Apr 11\CamC3 dates shifted by one day\100EK001	2023-04-08 16:25:00	Waterbuck	1	NA	FALSE	FALSE	TRUE	FALSE	FALSE	FALSE	Dam3	wet	FALSE	NA	NA	NA	2023-04-08	16:25	1	sp7	1
18499	DCIM2792.JPG	23 Apr 11\CamC4\100EK001	2023-04-08 16:25:01	Waterbuck	1	NA	FALSE	FALSE	TRUE	FALSE	FALSE	FALSE	Dam3	wet	FALSE	NA	NA	NA	2023-04-08	16:25	1	sp8	1
18500	DCIM2793.JPG	23 Apr 11\CamC4\100EK001	2023-04-08 16:26:01	Waterbuck	1	NA	FALSE	FALSE	TRUE	FALSE	FALSE	FALSE	Dam3	wet	FALSE	NA	NA	NA	2023-04-08	16:26	1	sp8	1
18501	DCIM2796.JPG	23 Apr 11\CamC3 dates shifted by one day\100EK001	2023-04-08 16:26:01	Waterbuck	1	NA	FALSE	FALSE	TRUE	FALSE	FALSE	FALSE	Dam3	wet	FALSE	NA	NA	NA	2023-04-08	16:26	1	sp7	1
18502	DCIM2794.JPG	23 Apr 11\CamC4\100EK001	2023-04-08 16:27:00	Waterbuck	1	NA	FALSE	FALSE	TRUE	FALSE	FALSE	FALSE	Dam3	wet	FALSE	NA	NA	NA	2023-04-08	16:27	1	sp8	1
18503	DCIM2797.JPG	23 Apr 11\CamC3 dates shifted by one day\100EK001	2023-04-08 16:27:01	Waterbuck	1	NA	FALSE	FALSE	TRUE	FALSE	FALSE	FALSE	Dam3	wet	FALSE	NA	NA	NA	2023-04-08	16:27	1	sp7	1
18504	DCIM2795.JPG	23 Apr 11\CamC4\100EK001	2023-04-08 16:28:00	Waterbuck	1	NA	FALSE	FALSE	TRUE	FALSE	FALSE	FALSE	Dam3	wet	FALSE	NA	NA	NA	2023-04-08	16:28	1	sp8	1
18505	DCIM2798.JPG	23 Apr 11\CamC3 dates shifted by one day\100EK001	2023-04-08 16:28:01	Waterbuck	1	NA	FALSE	FALSE	TRUE	FALSE	FALSE	FALSE	Dam3	wet	FALSE	NA	NA	NA	2023-04-08	16:28	1	sp7	1
18506	DCIM2796.JPG	23 Apr 11\CamC4\100EK001	2023-04-08 16:29:00	Waterbuck	1	NA	FALSE	FALSE	TRUE	FALSE	FALSE	FALSE	Dam3	wet	FALSE	NA	NA	NA	2023-04-08	16:29	1	sp8	1
18507	DCIM2799.JPG	23 Apr 11\CamC3 dates shifted by one day\100EK001	2023-04-08 16:29:01	Waterbuck	1	NA	FALSE	FALSE	TRUE	FALSE	FALSE	FALSE	Dam3	wet	FALSE	NA	NA	NA	2023-04-08	16:29	1	sp7	1
18508	DCIM2800.JPG	23 Apr 11\CamC3 dates shifted by one day\100EK001	2023-04-08 16:30:00	Waterbuck	1	NA	FALSE	FALSE	TRUE	FALSE	FALSE	FALSE	Dam3	wet	FALSE	NA	NA	NA	2023-04-08	16:30	1	sp7	1
18509	DCIM2797.JPG	23 Apr 11\CamC4\100EK001	2023-04-08 16:30:01	Waterbuck	1	NA	FALSE	FALSE	TRUE	FALSE	FALSE	FALSE	Dam3	wet	FALSE	NA	NA	NA	2023-04-08	16:30	1	sp8	1
18510	DCIM2801.JPG	23 Apr 11\CamC3 dates shifted by one day\100EK001	2023-04-08 16:31:00	Waterbuck	1	NA	FALSE	FALSE	TRUE	FALSE	FALSE	FALSE	Dam3	wet	FALSE	NA	NA	NA	2023-04-08	16:31	1	sp7	1
18511	DCIM2798.JPG	23 Apr 11\CamC4\100EK001	2023-04-08 16:31:01	Waterbuck	1	NA	FALSE	FALSE	TRUE	FALSE	FALSE	FALSE	Dam3	wet	FALSE	NA	NA	NA	2023-04-08	16:31	1	sp8	1
18512	DCIM2802.JPG	23 Apr 11\CamC3 dates shifted by one day\100EK001	2023-04-08 16:32:00	Waterbuck	1	NA	FALSE	FALSE	TRUE	FALSE	FALSE	FALSE	Dam3	wet	FALSE	NA	NA	NA	2023-04-08	16:32	1	sp7	1
18513	DCIM2799.JPG	23 Apr 11\CamC4\100EK001	2023-04-08 16:32:01	Waterbuck	1	NA	FALSE	FALSE	TRUE	FALSE	FALSE	FALSE	Dam3	wet	FALSE	NA	NA	NA	2023-04-08	16:32	1	sp8	1
18514	DCIM2800.JPG	23 Apr 11\CamC4\100EK001	2023-04-08 16:33:00	Waterbuck	1	NA	FALSE	FALSE	TRUE	FALSE	FALSE	FALSE	Dam3	wet	FALSE	NA	NA	NA	2023-04-08	16:33	1	sp8	1
18515	DCIM2803.JPG	23 Apr 11\CamC3 dates shifted by one day\100EK001	2023-04-08 16:33:01	Waterbuck	1	NA	FALSE	FALSE	TRUE	FALSE	FALSE	FALSE	Dam3	wet	FALSE	NA	NA	NA	2023-04-08	16:33	1	sp7	1
18516	DCIM2801.JPG	23 Apr 11\CamC4\100EK001	2023-04-08 16:34:00	Waterbuck	1	NA	FALSE	FALSE	TRUE	FALSE	FALSE	FALSE	Dam3	wet	FALSE	NA	NA	NA	2023-04-08	16:34	1	sp8	1
18517	DCIM2804.JPG	23 Apr 11\CamC3 dates shifted by one day\100EK001	2023-04-08 16:34:01	Waterbuck	1	NA	FALSE	FALSE	TRUE	FALSE	FALSE	FALSE	Dam3	wet	FALSE	NA	NA	NA	2023-04-08	16:34	1	sp7	1
18518	DCIM2802.JPG	23 Apr 11\CamC4\100EK001	2023-04-08 16:35:00	Waterbuck	1	NA	FALSE	FALSE	TRUE	FALSE	FALSE	FALSE	Dam3	wet	FALSE	NA	NA	NA	2023-04-08	16:35	1	sp8	1
18519	DCIM2805.JPG	23 Apr 11\CamC3 dates shifted by one day\100EK001	2023-04-08 16:35:01	Waterbuck	1	NA	FALSE	FALSE	TRUE	FALSE	FALSE	FALSE	Dam3	wet	FALSE	NA	NA	NA	2023-04-08	16:35	1	sp7	1
18520	DCIM2806.JPG	23 Apr 11\CamC3 dates shifted by one day\100EK001	2023-04-08 16:36:00	Waterbuck	1	NA	FALSE	FALSE	TRUE	FALSE	FALSE	FALSE	Dam3	wet	FALSE	NA	NA	NA	2023-04-08	16:36	1	sp7	1
18521	DCIM2803.JPG	23 Apr 11\CamC4\100EK001	2023-04-08 16:36:01	Waterbuck	1	NA	FALSE	FALSE	TRUE	FALSE	FALSE	FALSE	Dam3	wet	FALSE	NA	NA	NA	2023-04-08	16:36	1	sp8	1
18522	DCIM2807.JPG	23 Apr 11\CamC3 dates shifted by one day\100EK001	2023-04-08 16:37:00	Waterbuck	1	NA	FALSE	FALSE	TRUE	FALSE	FALSE	FALSE	Dam3	wet	FALSE	NA	NA	NA	2023-04-08	16:37	1	sp7	1
18523	DCIM2804.JPG	23 Apr 11\CamC4\100EK001	2023-04-08 16:37:01	Waterbuck	1	NA	FALSE	FALSE	TRUE	FALSE	FALSE	FALSE	Dam3	wet	FALSE	NA	NA	NA	2023-04-08	16:37	1	sp8	1
18524	DCIM2808.JPG	23 Apr 11\CamC3 dates shifted by one day\100EK001	2023-04-08 16:38:00	Waterbuck	1	NA	FALSE	FALSE	TRUE	FALSE	FALSE	FALSE	Dam3	wet	FALSE	NA	NA	NA	2023-04-08	16:38	1	sp7	1
18525	DCIM2805.JPG	23 Apr 11\CamC4\100EK001	2023-04-08 16:38:01	Waterbuck	1	NA	FALSE	FALSE	TRUE	FALSE	FALSE	FALSE	Dam3	wet	FALSE	NA	NA	NA	2023-04-08	16:38	1	sp8	1
18526	DCIM2806.JPG	23 Apr 11\CamC4\100EK001	2023-04-08 16:39:01	Waterbuck	1	NA	FALSE	FALSE	TRUE	FALSE	FALSE	FALSE	Dam3	wet	FALSE	NA	NA	NA	2023-04-08	16:39	1	sp8	1
18527	DCIM2809.JPG	23 Apr 11\CamC3 dates shifted by one day\100EK001	2023-04-08 16:39:01	Waterbuck	1	NA	FALSE	FALSE	TRUE	FALSE	FALSE	FALSE	Dam3	wet	FALSE	NA	NA	NA	2023-04-08	16:39	1	sp7	1
18528	DCIM2807.JPG	23 Apr 11\CamC4\100EK001	2023-04-08 16:40:00	Waterbuck	1	NA	FALSE	FALSE	FALSE	TRUE	FALSE	FALSE	Dam3	wet	FALSE	NA	NA	NA	2023-04-08	16:40	1	sp8	1
18529	DCIM2808.JPG	23 Apr 11\CamC4\100EK001	2023-04-08 16:41:00	Waterbuck	1	NA	FALSE	FALSE	FALSE	TRUE	FALSE	FALSE	Dam3	wet	FALSE	NA	NA	NA	2023-04-08	16:41	1	sp8	1
18530	DCIM2809.JPG	23 Apr 11\CamC4\100EK001	2023-04-08 16:42:01	Waterbuck	1	NA	FALSE	FALSE	TRUE	FALSE	FALSE	FALSE	Dam3	wet	FALSE	NA	NA	NA	2023-04-08	16:42	1	sp8	1
18531	DCIM2810.JPG	23 Apr 11\CamC4\100EK001	2023-04-08 16:43:01	Waterbuck	1	NA	FALSE	FALSE	TRUE	FALSE	FALSE	FALSE	Dam3	wet	FALSE	NA	NA	NA	2023-04-08	16:43	1	sp8	1
18532	DCIM2811.JPG	23 Apr 11\CamC4\100EK001	2023-04-08 16:44:01	Waterbuck	1	NA	FALSE	FALSE	TRUE	FALSE	FALSE	FALSE	Dam3	wet	FALSE	NA	NA	NA	2023-04-08	16:44	1	sp8	1
18533	DCIM2812.JPG	23 Apr 11\CamC4\100EK001	2023-04-08 16:45:01	Waterbuck	1	NA	FALSE	FALSE	TRUE	FALSE	FALSE	FALSE	Dam3	wet	FALSE	NA	NA	NA	2023-04-08	16:45	1	sp8	1
18534	DCIM2813.JPG	23 Apr 11\CamC4\100EK001	2023-04-08 16:46:00	Waterbuck	1	NA	FALSE	FALSE	TRUE	FALSE	FALSE	FALSE	Dam3	wet	FALSE	NA	NA	NA	2023-04-08	16:46	1	sp8	1
18535	DCIM2814.JPG	23 Apr 11\CamC4\100EK001	2023-04-08 16:47:00	Waterbuck	1	NA	FALSE	FALSE	TRUE	FALSE	FALSE	FALSE	Dam3	wet	FALSE	NA	NA	NA	2023-04-08	16:47	1	sp8	1
18536	DCIM2815.JPG	23 Apr 11\CamC4\100EK001	2023-04-08 16:48:00	Waterbuck	1	NA	FALSE	FALSE	TRUE	FALSE	FALSE	FALSE	Dam3	wet	FALSE	NA	NA	NA	2023-04-08	16:48	1	sp8	1
18537	DCIM2818.JPG	23 Apr 11\CamC3 dates shifted by one day\100EK001	2023-04-08 16:48:01	Waterbuck	1	NA	FALSE	FALSE	TRUE	FALSE	FALSE	FALSE	Dam3	wet	FALSE	NA	NA	NA	2023-04-08	16:48	1	sp7	1
18538	DCIM2816.JPG	23 Apr 11\CamC4\100EK001	2023-04-08 16:49:01	Waterbuck	1	NA	FALSE	FALSE	TRUE	FALSE	FALSE	FALSE	Dam3	wet	FALSE	NA	NA	NA	2023-04-08	16:49	1	sp8	1
18539	DCIM2817.JPG	23 Apr 11\CamC4\100EK001	2023-04-08 16:50:01	Waterbuck	1	NA	FALSE	FALSE	TRUE	FALSE	FALSE	FALSE	Dam3	wet	FALSE	NA	NA	NA	2023-04-08	16:50	1	sp8	1
18540	DCIM2818.JPG	23 Apr 11\CamC4\100EK001	2023-04-08 16:51:01	Waterbuck	1	NA	FALSE	FALSE	TRUE	FALSE	FALSE	FALSE	Dam3	wet	FALSE	NA	NA	NA	2023-04-08	16:51	1	sp8	1
18541	DCIM2819.JPG	23 Apr 11\CamC4\100EK001	2023-04-08 16:52:00	Waterbuck	1	NA	FALSE	FALSE	TRUE	FALSE	FALSE	FALSE	Dam3	wet	FALSE	NA	NA	NA	2023-04-08	16:52	1	sp8	1
18542	DCIM2820.JPG	23 Apr 11\CamC4\100EK001	2023-04-08 16:53:00	Waterbuck	1	NA	FALSE	FALSE	TRUE	FALSE	FALSE	FALSE	Dam3	wet	FALSE	NA	NA	NA	2023-04-08	16:53	1	sp8	1
18543	DCIM2821.JPG	23 Apr 11\CamC4\100EK001	2023-04-08 16:54:00	Waterbuck	1	NA	FALSE	FALSE	TRUE	FALSE	FALSE	FALSE	Dam3	wet	FALSE	NA	NA	NA	2023-04-08	16:54	1	sp8	1
18544	DCIM2822.JPG	23 Apr 11\CamC4\100EK001	2023-04-08 16:55:01	Waterbuck	1	NA	FALSE	FALSE	TRUE	FALSE	FALSE	FALSE	Dam3	wet	FALSE	NA	NA	NA	2023-04-08	16:55	1	sp8	1
18545	DCIM2823.JPG	23 Apr 11\CamC4\100EK001	2023-04-08 16:56:01	Waterbuck	1	NA	FALSE	FALSE	TRUE	FALSE	FALSE	FALSE	Dam3	wet	FALSE	NA	NA	NA	2023-04-08	16:56	1	sp8	1
18546	DCIM2824.JPG	23 Apr 11\CamC4\100EK001	2023-04-08 16:57:01	Waterbuck	1	NA	FALSE	FALSE	TRUE	FALSE	FALSE	FALSE	Dam3	wet	FALSE	NA	NA	NA	2023-04-08	16:57	1	sp8	1
18547	DCIM2825.JPG	23 Apr 11\CamC4\100EK001	2023-04-08 16:58:01	Waterbuck	1	NA	FALSE	FALSE	TRUE	FALSE	FALSE	FALSE	Dam3	wet	FALSE	NA	NA	NA	2023-04-08	16:58	1	sp8	1
18548	DCIM2826.JPG	23 Apr 11\CamC4\100EK001	2023-04-08 16:59:00	Waterbuck	1	NA	FALSE	FALSE	TRUE	FALSE	FALSE	FALSE	Dam3	wet	FALSE	NA	NA	NA	2023-04-08	16:59	1	sp8	1
18549	DCIM2827.JPG	23 Apr 11\CamC4\100EK001	2023-04-08 17:00:00	Waterbuck	1	NA	FALSE	FALSE	TRUE	FALSE	FALSE	FALSE	Dam3	wet	FALSE	NA	NA	NA	2023-04-08	17:00	1	sp8	1
18550	DCIM2828.JPG	23 Apr 11\CamC4\100EK001	2023-04-08 17:01:01	Waterbuck	1	NA	FALSE	FALSE	TRUE	FALSE	FALSE	FALSE	Dam3	wet	FALSE	NA	NA	NA	2023-04-08	17:01	1	sp8	1
18551	DCIM2829.JPG	23 Apr 11\CamC4\100EK001	2023-04-08 17:02:01	Waterbuck	1	NA	FALSE	FALSE	TRUE	FALSE	FALSE	FALSE	Dam3	wet	FALSE	NA	NA	NA	2023-04-08	17:02	1	sp8	1
18552	DCIM2830.JPG	23 Apr 11\CamC4\100EK001	2023-04-08 17:03:01	Waterbuck	1	NA	FALSE	FALSE	TRUE	FALSE	FALSE	FALSE	Dam3	wet	FALSE	NA	NA	NA	2023-04-08	17:03	1	sp8	1
18553	DCIM2831.JPG	23 Apr 11\CamC4\100EK001	2023-04-08 17:04:01	Waterbuck	1	NA	FALSE	FALSE	TRUE	FALSE	FALSE	FALSE	Dam3	wet	FALSE	NA	NA	NA	2023-04-08	17:04	1	sp8	1
18554	DCIM2832.JPG	23 Apr 11\CamC4\100EK001	2023-04-08 17:05:00	Waterbuck	1	NA	FALSE	FALSE	TRUE	FALSE	FALSE	FALSE	Dam3	wet	FALSE	NA	NA	NA	2023-04-08	17:05	1	sp8	1
18555	DCIM2833.JPG	23 Apr 11\CamC4\100EK001	2023-04-08 17:06:00	Waterbuck	1	NA	FALSE	FALSE	TRUE	FALSE	FALSE	FALSE	Dam3	wet	FALSE	NA	NA	NA	2023-04-08	17:06	1	sp8	1
18556	DCIM2834.JPG	23 Apr 11\CamC4\100EK001	2023-04-08 17:07:00	Waterbuck	1	NA	FALSE	FALSE	TRUE	FALSE	FALSE	FALSE	Dam3	wet	FALSE	NA	NA	NA	2023-04-08	17:07	1	sp8	1
18557	DCIM2835.JPG	23 Apr 11\CamC4\100EK001	2023-04-08 17:08:01	Waterbuck	1	NA	FALSE	FALSE	TRUE	FALSE	FALSE	FALSE	Dam3	wet	FALSE	NA	NA	NA	2023-04-08	17:08	1	sp8	1
18558	DCIM2836.JPG	23 Apr 11\CamC4\100EK001	2023-04-08 17:09:01	Waterbuck	1	NA	FALSE	FALSE	TRUE	FALSE	FALSE	FALSE	Dam3	wet	FALSE	NA	NA	NA	2023-04-08	17:09	1	sp8	1
18559	DCIM2837.JPG	23 Apr 11\CamC4\100EK001	2023-04-08 17:10:01	Waterbuck	1	NA	FALSE	FALSE	TRUE	FALSE	FALSE	FALSE	Dam3	wet	FALSE	NA	NA	NA	2023-04-08	17:10	1	sp8	1
18560	DCIM2838.JPG	23 Apr 11\CamC4\100EK001	2023-04-08 17:11:00	Waterbuck	1	NA	FALSE	FALSE	TRUE	FALSE	FALSE	FALSE	Dam3	wet	FALSE	NA	NA	NA	2023-04-08	17:11	1	sp8	1
18561	DCIM2839.JPG	23 Apr 11\CamC4\100EK001	2023-04-08 17:12:00	Waterbuck	1	NA	FALSE	FALSE	TRUE	FALSE	FALSE	FALSE	Dam3	wet	FALSE	NA	NA	NA	2023-04-08	17:12	1	sp8	1
18562	DCIM2840.JPG	23 Apr 11\CamC4\100EK001	2023-04-08 17:13:00	Waterbuck	1	NA	FALSE	FALSE	TRUE	FALSE	FALSE	FALSE	Dam3	wet	FALSE	NA	NA	NA	2023-04-08	17:13	1	sp8	1
18563	DCIM2841.JPG	23 Apr 11\CamC4\100EK001	2023-04-08 17:14:01	Waterbuck	1	NA	FALSE	FALSE	TRUE	FALSE	FALSE	FALSE	Dam3	wet	FALSE	NA	NA	NA	2023-04-08	17:14	1	sp8	1
18564	DCIM2842.JPG	23 Apr 11\CamC4\100EK001	2023-04-08 17:15:01	Waterbuck	1	NA	FALSE	FALSE	TRUE	FALSE	FALSE	FALSE	Dam3	wet	FALSE	NA	NA	NA	2023-04-08	17:15	1	sp8	1
18565	DCIM2843.JPG	23 Apr 11\CamC4\100EK001	2023-04-08 17:16:01	Waterbuck	1	NA	FALSE	FALSE	TRUE	FALSE	FALSE	FALSE	Dam3	wet	FALSE	NA	NA	NA	2023-04-08	17:16	1	sp8	1
18566	DCIM2844.JPG	23 Apr 11\CamC4\100EK001	2023-04-08 17:17:01	Waterbuck	1	NA	FALSE	FALSE	TRUE	FALSE	FALSE	FALSE	Dam3	wet	FALSE	NA	NA	NA	2023-04-08	17:17	1	sp8	1
18567	DCIM2845.JPG	23 Apr 11\CamC4\100EK001	2023-04-08 17:18:00	Waterbuck	1	NA	FALSE	FALSE	TRUE	FALSE	FALSE	FALSE	Dam3	wet	FALSE	NA	NA	NA	2023-04-08	17:18	1	sp8	1
18568	DCIM2846.JPG	23 Apr 11\CamC4\100EK001	2023-04-08 17:19:00	Waterbuck	1	NA	FALSE	FALSE	TRUE	FALSE	FALSE	FALSE	Dam3	wet	FALSE	NA	NA	NA	2023-04-08	17:19	1	sp8	1
18569	DCIM2847.JPG	23 Apr 11\CamC4\100EK001	2023-04-08 17:20:01	Waterbuck	1	NA	FALSE	FALSE	TRUE	FALSE	FALSE	FALSE	Dam3	wet	FALSE	NA	NA	NA	2023-04-08	17:20	1	sp8	1
18570	DCIM2848.JPG	23 Apr 11\CamC4\100EK001	2023-04-08 17:21:01	Waterbuck	1	NA	FALSE	FALSE	TRUE	FALSE	FALSE	FALSE	Dam3	wet	FALSE	NA	NA	NA	2023-04-08	17:21	1	sp8	1
18571	DCIM2849.JPG	23 Apr 11\CamC4\100EK001	2023-04-08 17:22:01	Waterbuck	1	NA	FALSE	FALSE	TRUE	FALSE	FALSE	FALSE	Dam3	wet	FALSE	NA	NA	NA	2023-04-08	17:22	1	sp8	1
18572	DCIM2850.JPG	23 Apr 11\CamC4\100EK001	2023-04-08 17:23:01	Waterbuck	1	NA	FALSE	FALSE	TRUE	FALSE	FALSE	FALSE	Dam3	wet	FALSE	NA	NA	NA	2023-04-08	17:23	1	sp8	1
18573	DCIM2851.JPG	23 Apr 11\CamC4\100EK001	2023-04-08 17:24:00	Waterbuck	1	NA	FALSE	FALSE	TRUE	FALSE	FALSE	FALSE	Dam3	wet	FALSE	NA	NA	NA	2023-04-08	17:24	1	sp8	1
18574	DCIM2852.JPG	23 Apr 11\CamC4\100EK001	2023-04-08 17:25:00	Waterbuck	1	NA	FALSE	FALSE	TRUE	FALSE	FALSE	FALSE	Dam3	wet	FALSE	NA	NA	NA	2023-04-08	17:25	1	sp8	1
18575	DCIM2853.JPG	23 Apr 11\CamC4\100EK001	2023-04-08 17:26:00	Waterbuck	1	NA	FALSE	FALSE	TRUE	FALSE	FALSE	FALSE	Dam3	wet	FALSE	NA	NA	NA	2023-04-08	17:26	1	sp8	1
18576	DCIM2854.JPG	23 Apr 11\CamC4\100EK001	2023-04-08 17:27:01	Waterbuck	1	NA	FALSE	FALSE	TRUE	FALSE	FALSE	FALSE	Dam3	wet	FALSE	NA	NA	NA	2023-04-08	17:27	1	sp8	1
18577	DCIM2855.JPG	23 Apr 11\CamC4\100EK001	2023-04-08 17:28:01	Waterbuck	1	NA	FALSE	FALSE	TRUE	FALSE	FALSE	FALSE	Dam3	wet	FALSE	NA	NA	NA	2023-04-08	17:28	1	sp8	1
18578	DCIM2856.JPG	23 Apr 11\CamC4\100EK001	2023-04-08 17:29:01	Waterbuck	1	NA	FALSE	FALSE	TRUE	FALSE	FALSE	FALSE	Dam3	wet	FALSE	NA	NA	NA	2023-04-08	17:29	1	sp8	1
18579	DCIM2857.JPG	23 Apr 11\CamC4\100EK001	2023-04-08 17:30:00	Waterbuck	1	NA	FALSE	FALSE	TRUE	FALSE	FALSE	FALSE	Dam3	wet	FALSE	NA	NA	NA	2023-04-08	17:30	1	sp8	1
18580	DCIM2858.JPG	23 Apr 11\CamC4\100EK001	2023-04-08 17:31:00	Waterbuck	1	NA	FALSE	FALSE	TRUE	FALSE	FALSE	FALSE	Dam3	wet	FALSE	NA	NA	NA	2023-04-08	17:31	1	sp8	1
18581	DCIM2859.JPG	23 Apr 11\CamC4\100EK001	2023-04-08 17:32:00	Waterbuck	1	NA	FALSE	FALSE	TRUE	FALSE	FALSE	FALSE	Dam3	wet	FALSE	NA	NA	NA	2023-04-08	17:32	1	sp8	1
18582	DCIM2860.JPG	23 Apr 11\CamC4\100EK001	2023-04-08 17:33:01	Waterbuck	1	NA	FALSE	FALSE	TRUE	FALSE	FALSE	FALSE	Dam3	wet	FALSE	NA	NA	NA	2023-04-08	17:33	1	sp8	1
18583	DCIM2861.JPG	23 Apr 11\CamC4\100EK001	2023-04-08 17:34:01	Waterbuck	1	NA	FALSE	FALSE	TRUE	FALSE	FALSE	FALSE	Dam3	wet	FALSE	NA	NA	NA	2023-04-08	17:34	1	sp8	1
18584	DCIM2862.JPG	23 Apr 11\CamC4\100EK001	2023-04-08 17:35:01	Waterbuck	1	NA	FALSE	FALSE	TRUE	FALSE	FALSE	FALSE	Dam3	wet	FALSE	NA	NA	NA	2023-04-08	17:35	1	sp8	1
18585	DCIM2863.JPG	23 Apr 11\CamC4\100EK001	2023-04-08 17:36:01	Waterbuck	1	NA	FALSE	FALSE	TRUE	FALSE	FALSE	FALSE	Dam3	wet	FALSE	NA	NA	NA	2023-04-08	17:36	1	sp8	1
18586	DCIM2864.JPG	23 Apr 11\CamC4\100EK001	2023-04-08 17:37:00	Waterbuck	1	NA	FALSE	FALSE	TRUE	FALSE	FALSE	FALSE	Dam3	wet	FALSE	NA	NA	NA	2023-04-08	17:37	1	sp8	1
18587	DCIM2865.JPG	23 Apr 11\CamC4\100EK001	2023-04-08 17:38:00	Waterbuck	1	NA	FALSE	FALSE	TRUE	FALSE	FALSE	FALSE	Dam3	wet	FALSE	NA	NA	NA	2023-04-08	17:38	1	sp8	1
18588	DCIM2866.JPG	23 Apr 11\CamC4\100EK001	2023-04-08 17:39:01	Waterbuck	1	NA	FALSE	FALSE	TRUE	FALSE	FALSE	FALSE	Dam3	wet	FALSE	NA	NA	NA	2023-04-08	17:39	1	sp8	1
18589	DCIM2867.JPG	23 Apr 11\CamC4\100EK001	2023-04-08 17:40:01	Waterbuck	1	NA	FALSE	FALSE	TRUE	FALSE	FALSE	FALSE	Dam3	wet	FALSE	NA	NA	NA	2023-04-08	17:40	1	sp8	1
18590	DCIM2868.JPG	23 Apr 11\CamC4\100EK001	2023-04-08 17:41:01	Waterbuck	1	NA	FALSE	FALSE	TRUE	FALSE	FALSE	FALSE	Dam3	wet	FALSE	NA	NA	NA	2023-04-08	17:41	1	sp8	1
18591	DCIM2869.JPG	23 Apr 11\CamC4\100EK001	2023-04-08 17:42:01	Waterbuck	1	NA	FALSE	FALSE	TRUE	FALSE	FALSE	FALSE	Dam3	wet	FALSE	NA	NA	NA	2023-04-08	17:42	1	sp8	1
18592	DCIM2870.JPG	23 Apr 11\CamC4\100EK001	2023-04-08 17:43:00	Waterbuck	1	NA	FALSE	FALSE	TRUE	FALSE	FALSE	FALSE	Dam3	wet	FALSE	NA	NA	NA	2023-04-08	17:43	1	sp8	1
18593	DCIM2871.JPG	23 Apr 11\CamC4\100EK001	2023-04-08 17:44:00	Waterbuck	1	NA	FALSE	FALSE	TRUE	FALSE	FALSE	FALSE	Dam3	wet	FALSE	NA	NA	NA	2023-04-08	17:44	1	sp8	1
18594	DCIM2874.JPG	23 Apr 11\CamC3 dates shifted by one day\100EK001	2023-04-08 17:44:01	Vervet Monkey	2	NA	TRUE	FALSE	FALSE	FALSE	FALSE	FALSE	Dam3	wet	FALSE	NA	NA	NA	2023-04-08	17:44	2	sp6	1
18595	DCIM2874.JPG	23 Apr 11\CamC3 dates shifted by one day\100EK001	2023-04-08 17:44:01	Vervet Monkey	2	NA	TRUE	FALSE	FALSE	FALSE	FALSE	FALSE	Dam3	wet	FALSE	NA	NA	NA	2023-04-08	17:44	2	sp7	1
18596	DCIM2872.JPG	23 Apr 11\CamC4\100EK001	2023-04-08 17:45:00	Waterbuck	1	NA	FALSE	FALSE	TRUE	FALSE	FALSE	FALSE	Dam3	wet	FALSE	NA	NA	NA	2023-04-08	17:45	1	sp8	1
18597	DCIM2873.JPG	23 Apr 11\CamC4\100EK001	2023-04-08 17:46:01	Waterbuck	1	NA	FALSE	FALSE	TRUE	FALSE	FALSE	FALSE	Dam3	wet	FALSE	NA	NA	NA	2023-04-08	17:46	1	sp8	1
18598	DCIM2874.JPG	23 Apr 11\CamC4\100EK001	2023-04-08 17:47:01	Waterbuck	1	NA	FALSE	FALSE	TRUE	FALSE	FALSE	FALSE	Dam3	wet	FALSE	NA	NA	NA	2023-04-08	17:47	1	sp8	1
18599	DCIM2878.JPG	23 Apr 11\CamC3 dates shifted by one day\100EK001	2023-04-08 17:48:00	Vervet Monkey	1	NA	TRUE	FALSE	FALSE	FALSE	FALSE	FALSE	Dam3	wet	FALSE	NA	NA	NA	2023-04-08	17:48	1	sp6	1
18600	DCIM2875.JPG	23 Apr 11\CamC4\100EK001	2023-04-08 17:48:01	Waterbuck	1	NA	FALSE	FALSE	TRUE	FALSE	FALSE	FALSE	Dam3	wet	FALSE	NA	NA	NA	2023-04-08	17:48	1	sp8	1
18601	DCIM2876.JPG	23 Apr 11\CamC4\100EK001	2023-04-08 17:49:00	Waterbuck	1	NA	FALSE	FALSE	TRUE	FALSE	FALSE	FALSE	Dam3	wet	FALSE	NA	NA	NA	2023-04-08	17:49	1	sp8	1
18602	DCIM2879.JPG	23 Apr 11\CamC3 dates shifted by one day\100EK001	2023-04-08 17:49:01	Vervet Monkey	2	NA	TRUE	FALSE	FALSE	FALSE	FALSE	FALSE	Dam3	wet	FALSE	NA	NA	NA	2023-04-08	17:49	2	sp6	1
18603	DCIM2879.JPG	23 Apr 11\CamC3 dates shifted by one day\100EK001	2023-04-08 17:49:01	Vervet Monkey	2	NA	TRUE	FALSE	FALSE	FALSE	FALSE	FALSE	Dam3	wet	FALSE	NA	NA	NA	2023-04-08	17:49	2	sp7	1
18604	DCIM2877.JPG	23 Apr 11\CamC4\100EK001	2023-04-08 17:50:00	Waterbuck	1	NA	FALSE	FALSE	TRUE	FALSE	FALSE	FALSE	Dam3	wet	FALSE	NA	NA	NA	2023-04-08	17:50	1	sp8	1
18605	DCIM2878.JPG	23 Apr 11\CamC4\100EK001	2023-04-08 17:51:00	Waterbuck	1	NA	FALSE	FALSE	TRUE	FALSE	FALSE	FALSE	Dam3	wet	FALSE	NA	NA	NA	2023-04-08	17:51	1	sp8	1
18606	DCIM2879.JPG	23 Apr 11\CamC4\100EK001	2023-04-08 17:52:01	Waterbuck	1	NA	FALSE	FALSE	TRUE	FALSE	FALSE	FALSE	Dam3	wet	FALSE	NA	NA	NA	2023-04-08	17:52	1	sp8	1
18607	DCIM2880.JPG	23 Apr 11\CamC4\100EK001	2023-04-08 17:53:01	Waterbuck	1	NA	FALSE	FALSE	TRUE	FALSE	FALSE	FALSE	Dam3	wet	FALSE	NA	NA	NA	2023-04-08	17:53	1	sp8	1
18608	DCIM2881.JPG	23 Apr 11\CamC4\100EK001	2023-04-08 17:54:01	Waterbuck	1	NA	FALSE	FALSE	TRUE	FALSE	FALSE	FALSE	Dam3	wet	FALSE	NA	NA	NA	2023-04-08	17:54	1	sp8	1
18609	DCIM2882.JPG	23 Apr 11\CamC4\100EK001	2023-04-08 17:55:01	Waterbuck	1	NA	FALSE	FALSE	TRUE	FALSE	FALSE	FALSE	Dam3	wet	FALSE	NA	NA	NA	2023-04-08	17:55	1	sp8	1
18610	DCIM2883.JPG	23 Apr 11\CamC4\100EK001	2023-04-08 17:56:00	Waterbuck	1	NA	FALSE	FALSE	TRUE	FALSE	FALSE	FALSE	Dam3	wet	FALSE	NA	NA	NA	2023-04-08	17:56	1	sp8	1
18611	DCIM2884.JPG	23 Apr 11\CamC4\100EK001	2023-04-08 17:57:00	Waterbuck	1	NA	FALSE	FALSE	TRUE	FALSE	FALSE	FALSE	Dam3	wet	FALSE	NA	NA	NA	2023-04-08	17:57	1	sp8	1
18612	DCIM2885.JPG	23 Apr 11\CamC4\100EK001	2023-04-08 17:58:01	Waterbuck	1	NA	FALSE	FALSE	TRUE	FALSE	FALSE	FALSE	Dam3	wet	FALSE	NA	NA	NA	2023-04-08	17:58	1	sp8	1
18613	DCIM2886.JPG	23 Apr 11\CamC4\100EK001	2023-04-08 17:59:01	Waterbuck	1	NA	FALSE	FALSE	TRUE	FALSE	FALSE	FALSE	Dam3	wet	FALSE	NA	NA	NA	2023-04-08	17:59	1	sp8	1
18614	DCIM2887.JPG	23 Apr 11\CamC4\100EK001	2023-04-08 18:00:01	Waterbuck	1	NA	FALSE	FALSE	TRUE	FALSE	FALSE	FALSE	Dam3	wet	FALSE	NA	NA	NA	2023-04-08	18:00	1	sp8	1
18615	DCIM2888.JPG	23 Apr 11\CamC4\100EK001	2023-04-08 18:01:01	Waterbuck	1	NA	FALSE	FALSE	FALSE	TRUE	FALSE	FALSE	Dam3	wet	FALSE	NA	NA	NA	2023-04-08	18:01	1	sp8	1
18616	DCIM2889.JPG	23 Apr 11\CamC4\100EK001	2023-04-08 18:02:00	Waterbuck	1	NA	FALSE	FALSE	TRUE	FALSE	FALSE	FALSE	Dam3	wet	FALSE	NA	NA	NA	2023-04-08	18:02	1	sp8	1
18617	DCIM2900.JPG	23 Apr 11\CamC2\100EK001	2023-04-08 18:06:01	Vervet Monkey	2	NA	TRUE	FALSE	FALSE	FALSE	FALSE	FALSE	Dam3	wet	FALSE	NA	NA	NA	2023-04-08	18:06	1	sp4	2
18618	DCIM2901.JPG	23 Apr 11\CamC2\100EK001	2023-04-08 18:07:01	Vervet Monkey	2	NA	TRUE	FALSE	FALSE	FALSE	FALSE	FALSE	Dam3	wet	FALSE	NA	NA	NA	2023-04-08	18:07	1	sp4	2
18619	DCIM3149.JPG	23 Apr 11\CamC2\100EK001	2023-04-08 22:15:01	Gemsbok	1	NA	FALSE	TRUE	FALSE	FALSE	FALSE	FALSE	Dam3	wet	FALSE	NA	NA	NA	2023-04-08	22:15	1	sp4	1
18620	DCIM3621.JPG	23 Apr 11\CamC1\100EK001	2023-04-09 06:04:02	Black-backed Jackal	1	NA	TRUE	FALSE	FALSE	FALSE	FALSE	FALSE	Dam3	wet	FALSE	NA	NA	NA	2023-04-09	06:04	1	sp2	1
18621	DCIM3622.JPG	23 Apr 11\CamC1\100EK001	2023-04-09 06:05:02	Black-backed Jackal	1	NA	TRUE	FALSE	FALSE	FALSE	FALSE	FALSE	Dam3	wet	FALSE	NA	NA	NA	2023-04-09	06:05	1	sp2	1
18622	DCIM3623.JPG	23 Apr 11\CamC1\100EK001	2023-04-09 06:06:02	Black-backed Jackal	1	NA	TRUE	FALSE	FALSE	FALSE	FALSE	FALSE	Dam3	wet	FALSE	NA	NA	NA	2023-04-09	06:06	1	sp2	1
18623	DCIM3654.JPG	23 Apr 11\CamC2\100EK001	2023-04-09 06:40:00	Waterbuck	1	NA	FALSE	TRUE	FALSE	FALSE	FALSE	FALSE	Dam3	wet	FALSE	NA	NA	NA	2023-04-09	06:40	1	sp4	1
18624	DCIM3655.JPG	23 Apr 11\CamC2\100EK001	2023-04-09 06:41:00	Waterbuck	2	NA	TRUE	FALSE	FALSE	FALSE	FALSE	FALSE	Dam3	wet	FALSE	NA	NA	NA	2023-04-09	06:41	1	sp4	2
18625	DCIM3660.JPG	23 Apr 11\CamC2\100EK001	2023-04-09 06:46:01	Blesbok	1	NA	TRUE	FALSE	FALSE	FALSE	FALSE	FALSE	Dam3	wet	FALSE	NA	NA	NA	2023-04-09	06:46	1	sp3	1
18626	DCIM3665.JPG	23 Apr 11\CamC1\100EK001	2023-04-09 06:48:01	Blesbok	2	NA	TRUE	FALSE	FALSE	FALSE	FALSE	FALSE	Dam3	wet	FALSE	NA	NA	NA	2023-04-09	06:48	1	sp2	2
18627	DCIM3673.JPG	23 Apr 11\CamC1\100EK001	2023-04-09 06:56:01	Blesbok	1	NA	TRUE	FALSE	FALSE	FALSE	FALSE	FALSE	Dam3	wet	FALSE	NA	NA	NA	2023-04-09	06:56	1	sp2	1
18628	DCIM3681.JPG	23 Apr 11\CamC3 dates shifted by one day\100EK001	2023-04-09 07:11:00	Vervet Monkey	1	NA	TRUE	FALSE	FALSE	FALSE	FALSE	FALSE	Dam3	wet	FALSE	NA	NA	NA	2023-04-09	07:11	1	sp6	1
18629	DCIM3686.JPG	23 Apr 11\CamC3 dates shifted by one day\100EK001	2023-04-09 07:16:01	Vervet Monkey	1	NA	TRUE	FALSE	FALSE	FALSE	FALSE	FALSE	Dam3	wet	FALSE	NA	NA	NA	2023-04-09	07:16	1	sp7	1
18630	DCIM3687.JPG	23 Apr 11\CamC3 dates shifted by one day\100EK001	2023-04-09 07:17:00	Vervet Monkey	3	NA	TRUE	FALSE	FALSE	FALSE	FALSE	FALSE	Dam3	wet	FALSE	NA	NA	NA	2023-04-09	07:17	2	sp6	1.5
18631	DCIM3687.JPG	23 Apr 11\CamC3 dates shifted by one day\100EK001	2023-04-09 07:17:00	Vervet Monkey	3	NA	TRUE	FALSE	FALSE	FALSE	FALSE	FALSE	Dam3	wet	FALSE	NA	NA	NA	2023-04-09	07:17	2	sp7	1.5
18632	DCIM3688.JPG	23 Apr 11\CamC3 dates shifted by one day\100EK001	2023-04-09 07:18:00	Kudu	1	NA	TRUE	FALSE	FALSE	FALSE	FALSE	FALSE	Dam3	wet	FALSE	NA	NA	NA	2023-04-09	07:18	1	sp6	1
18633	DCIM3689.JPG	23 Apr 11\CamC3 dates shifted by one day\100EK001	2023-04-09 07:19:01	Kudu	1	NA	TRUE	FALSE	FALSE	FALSE	TRUE	FALSE	Dam3	wet	FALSE	NA	NA	NA	2023-04-09	07:19	1	sp6	1
18634	DCIM3690.JPG	23 Apr 11\CamC3 dates shifted by one day\100EK001	2023-04-09 07:20:01	Kudu	1	NA	TRUE	FALSE	FALSE	FALSE	FALSE	FALSE	Dam3	wet	FALSE	NA	NA	NA	2023-04-09	07:20	1	sp6	1
18635	DCIM3691.JPG	23 Apr 11\CamC3 dates shifted by one day\100EK001	2023-04-09 07:21:01	Kudu	2	NA	TRUE	FALSE	FALSE	FALSE	FALSE	FALSE	Dam3	wet	FALSE	NA	NA	NA	2023-04-09	07:21	1	sp6	2
18636	DCIM3692.JPG	23 Apr 11\CamC3 dates shifted by one day\100EK001	2023-04-09 07:22:01	Kudu	3	NA	TRUE	TRUE	FALSE	FALSE	FALSE	FALSE	Dam3	wet	FALSE	NA	NA	NA	2023-04-09	07:22	2	sp6	1.5
18637	DCIM3692.JPG	23 Apr 11\CamC3 dates shifted by one day\100EK001	2023-04-09 07:22:01	Kudu	3	NA	TRUE	TRUE	FALSE	FALSE	FALSE	FALSE	Dam3	wet	FALSE	NA	NA	NA	2023-04-09	07:22	2	sp7	1.5
18638	DCIM3690.JPG	23 Apr 11\CamC4\100EK001	2023-04-09 07:23:00	Kudu	2	NA	FALSE	TRUE	FALSE	FALSE	FALSE	FALSE	Dam3	wet	FALSE	NA	NA	NA	2023-04-09	07:23	1	sp7	2
18639	DCIM3693.JPG	23 Apr 11\CamC3 dates shifted by one day\100EK001	2023-04-09 07:23:00	Kudu	3	NA	FALSE	TRUE	FALSE	FALSE	FALSE	FALSE	Dam3	wet	FALSE	NA	NA	NA	2023-04-09	07:23	1	sp7	3
18640	DCIM3693.JPG	23 Apr 11\CamC3 dates shifted by one day\100EK001	2023-04-09 07:23:00	Vervet Monkey	1	NA	TRUE	FALSE	FALSE	FALSE	FALSE	FALSE	Dam3	wet	FALSE	NA	NA	NA	2023-04-09	07:23	1	sp6	1
18641	DCIM3694.JPG	23 Apr 11\CamC3 dates shifted by one day\100EK001	2023-04-09 07:24:00	Kudu	3	NA	TRUE	FALSE	TRUE	FALSE	FALSE	FALSE	Dam3	wet	FALSE	NA	NA	NA	2023-04-09	07:24	1	sp7	3
18642	DCIM3694.JPG	23 Apr 11\CamC3 dates shifted by one day\100EK001	2023-04-09 07:24:00	Vervet Monkey	1	NA	TRUE	FALSE	FALSE	FALSE	FALSE	FALSE	Dam3	wet	FALSE	NA	NA	NA	2023-04-09	07:24	1	sp6	1
18643	DCIM3691.JPG	23 Apr 11\CamC4\100EK001	2023-04-09 07:24:01	Kudu	4	NA	TRUE	FALSE	FALSE	FALSE	FALSE	FALSE	Dam3	wet	FALSE	NA	NA	NA	2023-04-09	07:24	1	sp7	4
18644	DCIM3692.JPG	23 Apr 11\CamC4\100EK001	2023-04-09 07:25:01	Kudu	4	NA	TRUE	FALSE	TRUE	FALSE	FALSE	FALSE	Dam3	wet	FALSE	NA	NA	NA	2023-04-09	07:25	1	sp7	4
18645	DCIM3695.JPG	23 Apr 11\CamC3 dates shifted by one day\100EK001	2023-04-09 07:25:01	Kudu	4	NA	TRUE	FALSE	TRUE	FALSE	FALSE	FALSE	Dam3	wet	FALSE	NA	NA	NA	2023-04-09	07:25	1	sp7	4
18646	DCIM3695.JPG	23 Apr 11\CamC3 dates shifted by one day\100EK001	2023-04-09 07:25:01	Vervet Monkey	1	NA	TRUE	FALSE	FALSE	FALSE	FALSE	FALSE	Dam3	wet	FALSE	NA	NA	NA	2023-04-09	07:25	1	sp7	1
18647	DCIM3693.JPG	23 Apr 11\CamC4\100EK001	2023-04-09 07:26:01	Kudu	4	NA	TRUE	TRUE	FALSE	FALSE	FALSE	FALSE	Dam3	wet	FALSE	NA	NA	NA	2023-04-09	07:26	2	sp7	2
18648	DCIM3693.JPG	23 Apr 11\CamC4\100EK001	2023-04-09 07:26:01	Kudu	4	NA	TRUE	TRUE	FALSE	FALSE	FALSE	FALSE	Dam3	wet	FALSE	NA	NA	NA	2023-04-09	07:26	2	sp8	2
18649	DCIM3696.JPG	23 Apr 11\CamC3 dates shifted by one day\100EK001	2023-04-09 07:26:01	Kudu	4	NA	FALSE	TRUE	FALSE	FALSE	FALSE	FALSE	Dam3	wet	FALSE	NA	NA	NA	2023-04-09	07:26	1	sp7	4
18650	DCIM3694.JPG	23 Apr 11\CamC4\100EK001	2023-04-09 07:27:01	Kudu	4	NA	TRUE	TRUE	FALSE	FALSE	FALSE	FALSE	Dam3	wet	FALSE	NA	NA	NA	2023-04-09	07:27	2	sp7	2
18651	DCIM3694.JPG	23 Apr 11\CamC4\100EK001	2023-04-09 07:27:01	Kudu	4	NA	TRUE	TRUE	FALSE	FALSE	FALSE	FALSE	Dam3	wet	FALSE	NA	NA	NA	2023-04-09	07:27	2	sp8	2
18652	DCIM3697.JPG	23 Apr 11\CamC3 dates shifted by one day\100EK001	2023-04-09 07:27:01	Kudu	4	NA	FALSE	TRUE	FALSE	FALSE	FALSE	FALSE	Dam3	wet	FALSE	NA	NA	NA	2023-04-09	07:27	1	sp7	4
18653	DCIM3695.JPG	23 Apr 11\CamC4\100EK001	2023-04-09 07:28:00	Kudu	4	NA	TRUE	TRUE	FALSE	FALSE	FALSE	FALSE	Dam3	wet	FALSE	NA	NA	NA	2023-04-09	07:28	2	sp7	2
18654	DCIM3695.JPG	23 Apr 11\CamC4\100EK001	2023-04-09 07:28:00	Kudu	4	NA	TRUE	TRUE	FALSE	FALSE	FALSE	FALSE	Dam3	wet	FALSE	NA	NA	NA	2023-04-09	07:28	2	sp8	2
18655	DCIM3698.JPG	23 Apr 11\CamC3 dates shifted by one day\100EK001	2023-04-09 07:28:01	Kudu	4	NA	FALSE	TRUE	FALSE	FALSE	FALSE	FALSE	Dam3	wet	FALSE	NA	NA	NA	2023-04-09	07:28	1	sp7	4
18656	DCIM3696.JPG	23 Apr 11\CamC4\100EK001	2023-04-09 07:29:00	Kudu	4	NA	TRUE	TRUE	FALSE	FALSE	FALSE	FALSE	Dam3	wet	FALSE	NA	NA	NA	2023-04-09	07:29	2	sp7	2
18657	DCIM3696.JPG	23 Apr 11\CamC4\100EK001	2023-04-09 07:29:00	Kudu	4	NA	TRUE	TRUE	FALSE	FALSE	FALSE	FALSE	Dam3	wet	FALSE	NA	NA	NA	2023-04-09	07:29	2	sp8	2
18658	DCIM3699.JPG	23 Apr 11\CamC3 dates shifted by one day\100EK001	2023-04-09 07:29:00	Waterbuck	1	NA	TRUE	FALSE	FALSE	FALSE	FALSE	FALSE	Dam3	wet	FALSE	NA	NA	NA	2023-04-09	07:29	1	sp6	1
18659	DCIM3700.JPG	23 Apr 11\CamC3 dates shifted by one day\100EK001	2023-04-09 07:30:00	Waterbuck	2	NA	TRUE	TRUE	FALSE	FALSE	FALSE	FALSE	Dam3	wet	FALSE	NA	NA	NA	2023-04-09	07:30	1	sp6	2
18660	DCIM3700.JPG	23 Apr 11\CamC3 dates shifted by one day\100EK001	2023-04-09 07:30:00	Vervet Monkey	1	NA	TRUE	FALSE	FALSE	FALSE	FALSE	FALSE	Dam3	wet	FALSE	NA	NA	NA	2023-04-09	07:30	1	sp7	1
18661	DCIM3697.JPG	23 Apr 11\CamC4\100EK001	2023-04-09 07:30:01	Kudu	2	NA	TRUE	FALSE	FALSE	FALSE	FALSE	FALSE	Dam3	wet	FALSE	NA	NA	NA	2023-04-09	07:30	1	sp7	2
18662	DCIM3701.JPG	23 Apr 11\CamC3 dates shifted by one day\100EK001	2023-04-09 07:31:00	Waterbuck	2	NA	TRUE	TRUE	FALSE	FALSE	FALSE	FALSE	Dam3	wet	FALSE	NA	NA	NA	2023-04-09	07:31	1	sp6	2
18663	DCIM3701.JPG	23 Apr 11\CamC3 dates shifted by one day\100EK001	2023-04-09 07:31:00	Vervet Monkey	1	NA	TRUE	FALSE	FALSE	FALSE	FALSE	FALSE	Dam3	wet	FALSE	NA	NA	NA	2023-04-09	07:31	1	sp7	1
18664	DCIM3701.JPG	23 Apr 11\CamC3 dates shifted by one day\100EK001	2023-04-09 07:31:00	Kudu	1	NA	TRUE	FALSE	FALSE	FALSE	FALSE	FALSE	Dam3	wet	FALSE	NA	NA	NA	2023-04-09	07:31	1	sp7	1
18665	DCIM3698.JPG	23 Apr 11\CamC4\100EK001	2023-04-09 07:31:01	Kudu	1	NA	TRUE	FALSE	FALSE	FALSE	FALSE	FALSE	Dam3	wet	FALSE	NA	NA	NA	2023-04-09	07:31	1	sp7	1
18666	DCIM3706.JPG	23 Apr 11\CamC2\100EK001	2023-04-09 07:32:00	Red Hartebeest	1	NA	TRUE	FALSE	FALSE	FALSE	FALSE	FALSE	Dam3	wet	FALSE	NA	NA	NA	2023-04-09	07:32	1	sp3	1
18667	DCIM3699.JPG	23 Apr 11\CamC4\100EK001	2023-04-09 07:32:01	Kudu	1	NA	TRUE	FALSE	FALSE	FALSE	FALSE	FALSE	Dam3	wet	FALSE	NA	NA	NA	2023-04-09	07:32	1	sp7	1
18668	DCIM3702.JPG	23 Apr 11\CamC3 dates shifted by one day\100EK001	2023-04-09 07:32:01	Waterbuck	1	NA	FALSE	TRUE	FALSE	FALSE	FALSE	FALSE	Dam3	wet	FALSE	NA	NA	NA	2023-04-09	07:32	1	sp6	1
18669	DCIM3702.JPG	23 Apr 11\CamC3 dates shifted by one day\100EK001	2023-04-09 07:32:01	Kudu	1	NA	TRUE	FALSE	FALSE	FALSE	FALSE	FALSE	Dam3	wet	FALSE	NA	NA	NA	2023-04-09	07:32	1	sp7	1
18670	DCIM3700.JPG	23 Apr 11\CamC4\100EK001	2023-04-09 07:33:01	Kudu	1	NA	TRUE	FALSE	FALSE	FALSE	FALSE	FALSE	Dam3	wet	FALSE	NA	NA	NA	2023-04-09	07:33	1	sp7	1
18671	DCIM3703.JPG	23 Apr 11\CamC3 dates shifted by one day\100EK001	2023-04-09 07:33:01	Kudu	1	NA	TRUE	FALSE	FALSE	FALSE	FALSE	FALSE	Dam3	wet	FALSE	NA	NA	NA	2023-04-09	07:33	1	sp7	1
18672	DCIM3703.JPG	23 Apr 11\CamC3 dates shifted by one day\100EK001	2023-04-09 07:33:01	Waterbuck	1	NA	FALSE	FALSE	TRUE	FALSE	FALSE	FALSE	Dam3	wet	FALSE	NA	NA	NA	2023-04-09	07:33	1	sp6	1
18673	DCIM3704.JPG	23 Apr 11\CamC3 dates shifted by one day\100EK001	2023-04-09 07:34:01	Kudu	1	NA	TRUE	FALSE	FALSE	FALSE	FALSE	FALSE	Dam3	wet	FALSE	NA	NA	NA	2023-04-09	07:34	1	sp7	1
18674	DCIM3704.JPG	23 Apr 11\CamC3 dates shifted by one day\100EK001	2023-04-09 07:34:01	Kudu	1	NA	TRUE	FALSE	FALSE	FALSE	FALSE	FALSE	Dam3	wet	FALSE	NA	NA	NA	2023-04-09	07:34	1	sp7	1
18675	DCIM3705.JPG	23 Apr 11\CamC3 dates shifted by one day\100EK001	2023-04-09 07:35:01	Waterbuck	2	NA	FALSE	FALSE	TRUE	TRUE	FALSE	FALSE	Dam3	wet	FALSE	NA	NA	NA	2023-04-09	07:35	1	sp6	2
18676	DCIM3706.JPG	23 Apr 11\CamC3 dates shifted by one day\100EK001	2023-04-09 07:36:00	Waterbuck	2	NA	TRUE	TRUE	FALSE	FALSE	FALSE	FALSE	Dam3	wet	FALSE	NA	NA	NA	2023-04-09	07:36	1	sp6	2
18677	DCIM3707.JPG	23 Apr 11\CamC3 dates shifted by one day\100EK001	2023-04-09 07:37:00	Waterbuck	2	NA	TRUE	TRUE	FALSE	FALSE	FALSE	FALSE	Dam3	wet	FALSE	NA	NA	NA	2023-04-09	07:37	1	sp6	2
18678	DCIM3712.JPG	23 Apr 11\CamC2\100EK001	2023-04-09 07:38:00	Red Hartebeest	3	NA	TRUE	FALSE	FALSE	FALSE	FALSE	FALSE	Dam3	wet	FALSE	NA	NA	NA	2023-04-09	07:38	1	sp3	3
18679	DCIM3708.JPG	23 Apr 11\CamC3 dates shifted by one day\100EK001	2023-04-09 07:38:01	Waterbuck	2	NA	TRUE	TRUE	FALSE	FALSE	FALSE	FALSE	Dam3	wet	FALSE	NA	NA	NA	2023-04-09	07:38	1	sp6	2
18680	DCIM3713.JPG	23 Apr 11\CamC2\100EK001	2023-04-09 07:39:00	Red Hartebeest	2	NA	TRUE	FALSE	FALSE	FALSE	FALSE	FALSE	Dam3	wet	FALSE	NA	NA	NA	2023-04-09	07:39	1	sp3	2
18681	DCIM3713.JPG	23 Apr 11\CamC2\100EK001	2023-04-09 07:39:00	Vervet Monkey	1	NA	TRUE	FALSE	FALSE	FALSE	FALSE	FALSE	Dam3	wet	FALSE	NA	NA	NA	2023-04-09	07:39	1	sp4	1
18682	DCIM3709.JPG	23 Apr 11\CamC3 dates shifted by one day\100EK001	2023-04-09 07:39:01	Waterbuck	2	NA	TRUE	TRUE	FALSE	FALSE	FALSE	FALSE	Dam3	wet	FALSE	NA	NA	NA	2023-04-09	07:39	1	sp6	2
18683	DCIM3710.JPG	23 Apr 11\CamC3 dates shifted by one day\100EK001	2023-04-09 07:40:01	Waterbuck	2	NA	TRUE	TRUE	FALSE	FALSE	FALSE	FALSE	Dam3	wet	FALSE	NA	NA	NA	2023-04-09	07:40	1	sp6	2
18684	DCIM3714.JPG	23 Apr 11\CamC2\100EK001	2023-04-09 07:40:01	Vervet Monkey	4	NA	TRUE	FALSE	FALSE	FALSE	FALSE	FALSE	Dam3	wet	FALSE	NA	NA	NA	2023-04-09	07:40	2	sp3	2
18685	DCIM3714.JPG	23 Apr 11\CamC2\100EK001	2023-04-09 07:40:01	Vervet Monkey	4	NA	TRUE	FALSE	FALSE	FALSE	FALSE	FALSE	Dam3	wet	FALSE	NA	NA	NA	2023-04-09	07:40	2	sp4	2
18686	DCIM3711.JPG	23 Apr 11\CamC3 dates shifted by one day\100EK001	2023-04-09 07:41:01	Waterbuck	1	NA	TRUE	TRUE	FALSE	FALSE	FALSE	FALSE	Dam3	wet	FALSE	NA	NA	NA	2023-04-09	07:41	1	sp6	1
18687	DCIM3715.JPG	23 Apr 11\CamC2\100EK001	2023-04-09 07:41:01	Vervet Monkey	2	NA	TRUE	FALSE	FALSE	FALSE	FALSE	FALSE	Dam3	wet	FALSE	NA	NA	NA	2023-04-09	07:41	1	sp3	2
18688	DCIM3712.JPG	23 Apr 11\CamC3 dates shifted by one day\100EK001	2023-04-09 07:42:00	Waterbuck	2	NA	TRUE	FALSE	FALSE	FALSE	FALSE	FALSE	Dam3	wet	FALSE	NA	NA	NA	2023-04-09	07:42	1	sp6	2
18689	DCIM3713.JPG	23 Apr 11\CamC3 dates shifted by one day\100EK001	2023-04-09 07:43:00	Waterbuck	2	NA	TRUE	FALSE	FALSE	FALSE	FALSE	FALSE	Dam3	wet	FALSE	NA	NA	NA	2023-04-09	07:43	1	sp7	2
18690	DCIM3714.JPG	23 Apr 11\CamC3 dates shifted by one day\100EK001	2023-04-09 07:44:00	Waterbuck	2	NA	TRUE	FALSE	FALSE	FALSE	FALSE	FALSE	Dam3	wet	FALSE	NA	NA	NA	2023-04-09	07:44	1	sp7	2
18691	DCIM3715.JPG	23 Apr 11\CamC3 dates shifted by one day\100EK001	2023-04-09 07:45:01	Waterbuck	2	NA	TRUE	FALSE	FALSE	FALSE	FALSE	FALSE	Dam3	wet	FALSE	NA	NA	NA	2023-04-09	07:45	1	sp7	2
18692	DCIM3716.JPG	23 Apr 11\CamC3 dates shifted by one day\100EK001	2023-04-09 07:46:01	Waterbuck	2	NA	TRUE	FALSE	FALSE	FALSE	FALSE	FALSE	Dam3	wet	FALSE	NA	NA	NA	2023-04-09	07:46	1	sp7	2
18693	DCIM3717.JPG	23 Apr 11\CamC3 dates shifted by one day\100EK001	2023-04-09 07:47:01	Waterbuck	1	NA	FALSE	FALSE	TRUE	FALSE	FALSE	FALSE	Dam3	wet	FALSE	NA	NA	NA	2023-04-09	07:47	1	sp7	1
18694	DCIM3715.JPG	23 Apr 11\CamC4\100EK001	2023-04-09 07:48:00	Red Hartebeest	2	NA	FALSE	FALSE	FALSE	TRUE	FALSE	FALSE	Dam3	wet	FALSE	NA	NA	NA	2023-04-09	07:48	1	sp8	2
18695	DCIM3715.JPG	23 Apr 11\CamC4\100EK001	2023-04-09 07:48:00	Waterbuck	1	NA	TRUE	FALSE	FALSE	FALSE	FALSE	FALSE	Dam3	wet	FALSE	NA	NA	NA	2023-04-09	07:48	1	sp7	1
18696	DCIM3718.JPG	23 Apr 11\CamC3 dates shifted by one day\100EK001	2023-04-09 07:48:01	Waterbuck	2	NA	FALSE	FALSE	TRUE	FALSE	FALSE	FALSE	Dam3	wet	FALSE	NA	NA	NA	2023-04-09	07:48	1	sp7	2
18697	DCIM3719.JPG	23 Apr 11\CamC3 dates shifted by one day\100EK001	2023-04-09 07:49:00	Waterbuck	1	NA	FALSE	FALSE	TRUE	FALSE	FALSE	FALSE	Dam3	wet	FALSE	NA	NA	NA	2023-04-09	07:49	1	sp7	1
18698	DCIM3716.JPG	23 Apr 11\CamC4\100EK001	2023-04-09 07:49:01	Red Hartebeest	2	NA	FALSE	FALSE	FALSE	TRUE	FALSE	FALSE	Dam3	wet	FALSE	NA	NA	NA	2023-04-09	07:49	2	sp7	1
18699	DCIM3716.JPG	23 Apr 11\CamC4\100EK001	2023-04-09 07:49:01	Red Hartebeest	2	NA	FALSE	FALSE	FALSE	TRUE	FALSE	FALSE	Dam3	wet	FALSE	NA	NA	NA	2023-04-09	07:49	2	sp8	1
18700	DCIM3716.JPG	23 Apr 11\CamC4\100EK001	2023-04-09 07:49:01	Waterbuck	1	NA	TRUE	FALSE	FALSE	FALSE	FALSE	FALSE	Dam3	wet	FALSE	NA	NA	NA	2023-04-09	07:49	1	sp7	1
18701	DCIM3720.JPG	23 Apr 11\CamC3 dates shifted by one day\100EK001	2023-04-09 07:50:00	Waterbuck	1	NA	TRUE	FALSE	FALSE	FALSE	FALSE	FALSE	Dam3	wet	FALSE	NA	NA	NA	2023-04-09	07:50	1	sp7	1
18702	DCIM3720.JPG	23 Apr 11\CamC3 dates shifted by one day\100EK001	2023-04-09 07:50:00	Red Hartebeest	2	NA	TRUE	FALSE	FALSE	FALSE	FALSE	FALSE	Dam3	wet	FALSE	NA	NA	NA	2023-04-09	07:50	1	sp7	2
18703	DCIM3717.JPG	23 Apr 11\CamC4\100EK001	2023-04-09 07:50:01	Red Hartebeest	2	NA	FALSE	FALSE	TRUE	FALSE	FALSE	FALSE	Dam3	wet	FALSE	NA	NA	NA	2023-04-09	07:50	2	sp7	1
18704	DCIM3717.JPG	23 Apr 11\CamC4\100EK001	2023-04-09 07:50:01	Red Hartebeest	2	NA	FALSE	FALSE	TRUE	FALSE	FALSE	FALSE	Dam3	wet	FALSE	NA	NA	NA	2023-04-09	07:50	2	sp8	1
18705	DCIM3717.JPG	23 Apr 11\CamC4\100EK001	2023-04-09 07:50:01	Waterbuck	2	NA	TRUE	FALSE	FALSE	FALSE	FALSE	FALSE	Dam3	wet	FALSE	NA	NA	NA	2023-04-09	07:50	1	sp7	2
18706	DCIM3718.JPG	23 Apr 11\CamC4\100EK001	2023-04-09 07:51:01	Waterbuck	2	NA	TRUE	FALSE	FALSE	FALSE	FALSE	FALSE	Dam3	wet	FALSE	NA	NA	NA	2023-04-09	07:51	1	sp7	2
18707	DCIM3718.JPG	23 Apr 11\CamC4\100EK001	2023-04-09 07:51:01	Red Hartebeest	3	NA	TRUE	FALSE	TRUE	FALSE	FALSE	FALSE	Dam3	wet	FALSE	NA	NA	NA	2023-04-09	07:51	2	sp7	1.5
18708	DCIM3718.JPG	23 Apr 11\CamC4\100EK001	2023-04-09 07:51:01	Red Hartebeest	3	NA	TRUE	FALSE	TRUE	FALSE	FALSE	FALSE	Dam3	wet	FALSE	NA	NA	NA	2023-04-09	07:51	2	sp8	1.5
18709	DCIM3721.JPG	23 Apr 11\CamC3 dates shifted by one day\100EK001	2023-04-09 07:51:01	Waterbuck	2	NA	TRUE	FALSE	TRUE	FALSE	FALSE	FALSE	Dam3	wet	FALSE	NA	NA	NA	2023-04-09	07:51	1	sp7	2
18710	DCIM3721.JPG	23 Apr 11\CamC3 dates shifted by one day\100EK001	2023-04-09 07:51:01	Red Hartebeest	2	NA	FALSE	FALSE	TRUE	FALSE	FALSE	FALSE	Dam3	wet	FALSE	NA	NA	NA	2023-04-09	07:51	1	sp7	2
18711	DCIM3719.JPG	23 Apr 11\CamC4\100EK001	2023-04-09 07:52:01	Red Hartebeest	1	NA	TRUE	FALSE	TRUE	FALSE	FALSE	FALSE	Dam3	wet	FALSE	NA	NA	NA	2023-04-09	07:52	1	sp7	1
18712	DCIM3719.JPG	23 Apr 11\CamC4\100EK001	2023-04-09 07:52:01	Waterbuck	2	NA	TRUE	FALSE	FALSE	FALSE	FALSE	FALSE	Dam3	wet	FALSE	NA	NA	NA	2023-04-09	07:52	1	sp7	2
18713	DCIM3722.JPG	23 Apr 11\CamC3 dates shifted by one day\100EK001	2023-04-09 07:52:01	Waterbuck	2	NA	TRUE	FALSE	FALSE	FALSE	FALSE	FALSE	Dam3	wet	FALSE	NA	NA	NA	2023-04-09	07:52	1	sp7	2
18714	DCIM3722.JPG	23 Apr 11\CamC3 dates shifted by one day\100EK001	2023-04-09 07:52:01	Red Hartebeest	1	NA	TRUE	FALSE	FALSE	FALSE	FALSE	FALSE	Dam3	wet	FALSE	NA	NA	NA	2023-04-09	07:52	1	sp7	1
18715	DCIM3720.JPG	23 Apr 11\CamC4\100EK001	2023-04-09 07:53:00	Red Hartebeest	3	NA	TRUE	FALSE	TRUE	FALSE	FALSE	FALSE	Dam3	wet	FALSE	NA	NA	NA	2023-04-09	07:53	2	sp7	1.5
18716	DCIM3720.JPG	23 Apr 11\CamC4\100EK001	2023-04-09 07:53:00	Red Hartebeest	3	NA	TRUE	FALSE	TRUE	FALSE	FALSE	FALSE	Dam3	wet	FALSE	NA	NA	NA	2023-04-09	07:53	2	sp8	1.5
18717	DCIM3720.JPG	23 Apr 11\CamC4\100EK001	2023-04-09 07:53:00	Waterbuck	1	NA	TRUE	FALSE	FALSE	FALSE	FALSE	FALSE	Dam3	wet	FALSE	NA	NA	NA	2023-04-09	07:53	1	sp7	1
18718	DCIM3723.JPG	23 Apr 11\CamC3 dates shifted by one day\100EK001	2023-04-09 07:53:01	Red Hartebeest	1	NA	TRUE	FALSE	FALSE	FALSE	FALSE	FALSE	Dam3	wet	FALSE	NA	NA	NA	2023-04-09	07:53	1	sp7	1
18719	DCIM3723.JPG	23 Apr 11\CamC3 dates shifted by one day\100EK001	2023-04-09 07:53:01	Waterbuck	2	NA	TRUE	FALSE	FALSE	FALSE	FALSE	FALSE	Dam3	wet	FALSE	NA	NA	NA	2023-04-09	07:53	1	sp7	2
18720	DCIM3721.JPG	23 Apr 11\CamC4\100EK001	2023-04-09 07:54:00	Red Hartebeest	2	NA	TRUE	FALSE	FALSE	TRUE	FALSE	FALSE	Dam3	wet	FALSE	NA	NA	NA	2023-04-09	07:54	2	sp7	1
18721	DCIM3721.JPG	23 Apr 11\CamC4\100EK001	2023-04-09 07:54:00	Red Hartebeest	2	NA	TRUE	FALSE	FALSE	TRUE	FALSE	FALSE	Dam3	wet	FALSE	NA	NA	NA	2023-04-09	07:54	2	sp8	1
18722	DCIM3724.JPG	23 Apr 11\CamC3 dates shifted by one day\100EK001	2023-04-09 07:54:01	Red Hartebeest	1	NA	TRUE	FALSE	FALSE	FALSE	FALSE	FALSE	Dam3	wet	FALSE	NA	NA	NA	2023-04-09	07:54	1	sp7	1
18723	DCIM3724.JPG	23 Apr 11\CamC3 dates shifted by one day\100EK001	2023-04-09 07:54:01	Waterbuck	1	NA	TRUE	FALSE	FALSE	FALSE	FALSE	FALSE	Dam3	wet	FALSE	NA	NA	NA	2023-04-09	07:54	1	sp7	1
18724	DCIM3722.JPG	23 Apr 11\CamC4\100EK001	2023-04-09 07:55:00	Red Hartebeest	1	NA	TRUE	FALSE	FALSE	FALSE	FALSE	FALSE	Dam3	wet	FALSE	NA	NA	NA	2023-04-09	07:55	1	sp7	1
18725	DCIM3725.JPG	23 Apr 11\CamC3 dates shifted by one day\100EK001	2023-04-09 07:55:00	Waterbuck	1	NA	FALSE	TRUE	FALSE	FALSE	FALSE	FALSE	Dam3	wet	FALSE	NA	NA	NA	2023-04-09	07:55	1	sp6	1
18726	DCIM3725.JPG	23 Apr 11\CamC3 dates shifted by one day\100EK001	2023-04-09 07:55:00	Red Hartebeest	1	NA	TRUE	FALSE	FALSE	FALSE	FALSE	FALSE	Dam3	wet	FALSE	NA	NA	NA	2023-04-09	07:55	1	sp7	1
18727	DCIM3726.JPG	23 Apr 11\CamC3 dates shifted by one day\100EK001	2023-04-09 07:56:00	Waterbuck	1	NA	FALSE	TRUE	FALSE	FALSE	FALSE	FALSE	Dam3	wet	FALSE	NA	NA	NA	2023-04-09	07:56	1	sp6	1
18728	DCIM3726.JPG	23 Apr 11\CamC3 dates shifted by one day\100EK001	2023-04-09 07:56:00	Red Hartebeest	1	NA	TRUE	FALSE	FALSE	FALSE	FALSE	FALSE	Dam3	wet	FALSE	NA	NA	NA	2023-04-09	07:56	1	sp7	1
18729	DCIM3723.JPG	23 Apr 11\CamC4\100EK001	2023-04-09 07:56:01	Red Hartebeest	1	NA	TRUE	FALSE	FALSE	FALSE	FALSE	FALSE	Dam3	wet	FALSE	NA	NA	NA	2023-04-09	07:56	1	sp7	1
18730	DCIM3724.JPG	23 Apr 11\CamC4\100EK001	2023-04-09 07:57:01	Red Hartebeest	1	NA	TRUE	FALSE	FALSE	FALSE	FALSE	FALSE	Dam3	wet	FALSE	NA	NA	NA	2023-04-09	07:57	1	sp7	1
18731	DCIM3724.JPG	23 Apr 11\CamC4\100EK001	2023-04-09 07:57:01	Waterbuck	1	NA	TRUE	FALSE	FALSE	FALSE	FALSE	FALSE	Dam3	wet	FALSE	NA	NA	NA	2023-04-09	07:57	1	sp7	1
18732	DCIM3727.JPG	23 Apr 11\CamC3 dates shifted by one day\100EK001	2023-04-09 07:57:01	Red Hartebeest	1	NA	TRUE	FALSE	FALSE	FALSE	FALSE	FALSE	Dam3	wet	FALSE	NA	NA	NA	2023-04-09	07:57	1	sp7	1
18733	DCIM3727.JPG	23 Apr 11\CamC3 dates shifted by one day\100EK001	2023-04-09 07:57:01	Waterbuck	1	NA	TRUE	FALSE	FALSE	FALSE	FALSE	FALSE	Dam3	wet	FALSE	NA	NA	NA	2023-04-09	07:57	1	sp6	1
18734	DCIM3725.JPG	23 Apr 11\CamC4\100EK001	2023-04-09 07:58:01	Red Hartebeest	2	NA	TRUE	FALSE	TRUE	FALSE	FALSE	FALSE	Dam3	wet	FALSE	NA	NA	NA	2023-04-09	07:58	1	sp7	2
18735	DCIM3725.JPG	23 Apr 11\CamC4\100EK001	2023-04-09 07:58:01	Waterbuck	1	NA	TRUE	FALSE	FALSE	FALSE	FALSE	FALSE	Dam3	wet	FALSE	NA	NA	NA	2023-04-09	07:58	1	sp7	1
18736	DCIM3728.JPG	23 Apr 11\CamC3 dates shifted by one day\100EK001	2023-04-09 07:58:01	Waterbuck	1	NA	TRUE	FALSE	FALSE	FALSE	FALSE	FALSE	Dam3	wet	FALSE	NA	NA	NA	2023-04-09	07:58	1	sp6	1
18737	DCIM3728.JPG	23 Apr 11\CamC3 dates shifted by one day\100EK001	2023-04-09 07:58:01	Red Hartebeest	1	NA	TRUE	FALSE	FALSE	FALSE	FALSE	FALSE	Dam3	wet	FALSE	NA	NA	NA	2023-04-09	07:58	1	sp7	1
18738	DCIM3726.JPG	23 Apr 11\CamC4\100EK001	2023-04-09 07:59:01	Red Hartebeest	1	NA	FALSE	FALSE	FALSE	TRUE	FALSE	FALSE	Dam3	wet	FALSE	NA	NA	NA	2023-04-09	07:59	1	sp7	1
18739	DCIM3729.JPG	23 Apr 11\CamC3 dates shifted by one day\100EK001	2023-04-09 07:59:01	Red Hartebeest	1	NA	TRUE	FALSE	FALSE	FALSE	FALSE	FALSE	Dam3	wet	FALSE	NA	NA	NA	2023-04-09	07:59	1	sp7	1
18740	DCIM3729.JPG	23 Apr 11\CamC3 dates shifted by one day\100EK001	2023-04-09 07:59:01	Waterbuck	2	NA	TRUE	FALSE	FALSE	FALSE	FALSE	FALSE	Dam3	wet	FALSE	NA	NA	NA	2023-04-09	07:59	1	sp6	2
18741	DCIM3727.JPG	23 Apr 11\CamC4\100EK001	2023-04-09 08:00:00	Red Hartebeest	1	NA	FALSE	FALSE	TRUE	FALSE	FALSE	FALSE	Dam3	wet	FALSE	NA	NA	NA	2023-04-09	08:00	1	sp7	1
18742	DCIM3730.JPG	23 Apr 11\CamC3 dates shifted by one day\100EK001	2023-04-09 08:00:01	Waterbuck	2	NA	TRUE	FALSE	FALSE	FALSE	FALSE	FALSE	Dam3	wet	FALSE	NA	NA	NA	2023-04-09	08:00	1	sp6	2
18743	DCIM3730.JPG	23 Apr 11\CamC3 dates shifted by one day\100EK001	2023-04-09 08:00:01	Red Hartebeest	1	NA	TRUE	FALSE	FALSE	FALSE	FALSE	FALSE	Dam3	wet	FALSE	NA	NA	NA	2023-04-09	08:00	1	sp7	1
18744	DCIM3731.JPG	23 Apr 11\CamC3 dates shifted by one day\100EK001	2023-04-09 08:01:00	Red Hartebeest	1	NA	TRUE	FALSE	FALSE	FALSE	FALSE	FALSE	Dam3	wet	FALSE	NA	NA	NA	2023-04-09	08:01	1	sp7	1
18745	DCIM3732.JPG	23 Apr 11\CamC3 dates shifted by one day\100EK001	2023-04-09 08:02:00	Red Hartebeest	1	NA	TRUE	FALSE	FALSE	FALSE	FALSE	FALSE	Dam3	wet	FALSE	NA	NA	NA	2023-04-09	08:02	1	sp7	1
18746	DCIM3733.JPG	23 Apr 11\CamC3 dates shifted by one day\100EK001	2023-04-09 08:03:00	Red Hartebeest	1	NA	TRUE	FALSE	FALSE	FALSE	FALSE	FALSE	Dam3	wet	FALSE	NA	NA	NA	2023-04-09	08:03	1	sp7	1
18747	DCIM3733.JPG	23 Apr 11\CamC3 dates shifted by one day\100EK001	2023-04-09 08:03:00	Waterbuck	1	NA	TRUE	FALSE	FALSE	FALSE	FALSE	FALSE	Dam3	wet	FALSE	NA	NA	NA	2023-04-09	08:03	1	sp6	1
18748	DCIM3731.JPG	23 Apr 11\CamC4\100EK001	2023-04-09 08:04:01	Red Hartebeest	1	NA	TRUE	FALSE	FALSE	FALSE	FALSE	FALSE	Dam3	wet	FALSE	NA	NA	NA	2023-04-09	08:04	1	sp8	1
18749	DCIM3734.JPG	23 Apr 11\CamC3 dates shifted by one day\100EK001	2023-04-09 08:04:01	Red Hartebeest	1	NA	TRUE	FALSE	FALSE	FALSE	FALSE	FALSE	Dam3	wet	FALSE	NA	NA	NA	2023-04-09	08:04	1	sp7	1
18750	DCIM3738.JPG	23 Apr 11\CamC3 dates shifted by one day\100EK001	2023-04-09 08:08:00	Red Hartebeest	1	NA	TRUE	FALSE	FALSE	FALSE	FALSE	FALSE	Dam3	wet	FALSE	NA	NA	NA	2023-04-09	08:08	1	sp7	1
18751	DCIM3740.JPG	23 Apr 11\CamC3 dates shifted by one day\100EK001	2023-04-09 08:10:01	Red Hartebeest	1	NA	TRUE	FALSE	FALSE	FALSE	FALSE	FALSE	Dam3	wet	FALSE	NA	NA	NA	2023-04-09	08:10	1	sp7	1
18752	DCIM3783.JPG	23 Apr 11\CamC2\100EK001	2023-04-09 08:49:00	Warthog	1	NA	FALSE	TRUE	FALSE	FALSE	FALSE	FALSE	Dam3	wet	FALSE	NA	NA	NA	2023-04-09	08:49	1	sp4	1
18753	DCIM3784.JPG	23 Apr 11\CamC2\100EK001	2023-04-09 08:50:01	Warthog	1	NA	FALSE	TRUE	FALSE	FALSE	FALSE	FALSE	Dam3	wet	FALSE	NA	NA	NA	2023-04-09	08:50	1	sp4	1
18754	DCIM3785.JPG	23 Apr 11\CamC2\100EK001	2023-04-09 08:51:01	Warthog	1	NA	FALSE	TRUE	FALSE	FALSE	FALSE	FALSE	Dam3	wet	FALSE	NA	NA	NA	2023-04-09	08:51	1	sp4	1
18755	DCIM3786.JPG	23 Apr 11\CamC3 dates shifted by one day\100EK001	2023-04-09 08:56:01	Warthog	1	NA	TRUE	FALSE	FALSE	FALSE	TRUE	FALSE	Dam3	wet	FALSE	NA	NA	NA	2023-04-09	08:56	1	sp6	1
18756	DCIM3787.JPG	23 Apr 11\CamC3 dates shifted by one day\100EK001	2023-04-09 08:57:01	Warthog	1	NA	TRUE	FALSE	FALSE	FALSE	TRUE	FALSE	Dam3	wet	FALSE	NA	NA	NA	2023-04-09	08:57	1	sp6	1
18757	DCIM3788.JPG	23 Apr 11\CamC3 dates shifted by one day\100EK001	2023-04-09 08:58:01	Warthog	1	NA	TRUE	FALSE	FALSE	FALSE	FALSE	FALSE	Dam3	wet	FALSE	NA	NA	NA	2023-04-09	08:58	1	sp6	1
18758	DCIM3789.JPG	23 Apr 11\CamC3 dates shifted by one day\100EK001	2023-04-09 08:59:00	Warthog	1	NA	TRUE	FALSE	FALSE	FALSE	FALSE	FALSE	Dam3	wet	FALSE	NA	NA	NA	2023-04-09	08:59	1	sp6	1
18759	DCIM3790.JPG	23 Apr 11\CamC3 dates shifted by one day\100EK001	2023-04-09 09:00:00	Warthog	1	NA	TRUE	FALSE	FALSE	FALSE	FALSE	FALSE	Dam3	wet	FALSE	NA	NA	NA	2023-04-09	09:00	1	sp6	1
18760	DCIM3791.JPG	23 Apr 11\CamC3 dates shifted by one day\100EK001	2023-04-09 09:01:01	Warthog	1	NA	TRUE	FALSE	FALSE	FALSE	FALSE	FALSE	Dam3	wet	FALSE	NA	NA	NA	2023-04-09	09:01	1	sp6	1
18761	DCIM3792.JPG	23 Apr 11\CamC3 dates shifted by one day\100EK001	2023-04-09 09:02:01	Warthog	1	NA	TRUE	FALSE	FALSE	FALSE	FALSE	FALSE	Dam3	wet	FALSE	NA	NA	NA	2023-04-09	09:02	1	sp6	1
18762	DCIM3798.JPG	23 Apr 11\CamC4\100EK001	2023-04-09 09:11:00	Red Hartebeest	3	NA	TRUE	FALSE	FALSE	FALSE	FALSE	FALSE	Dam3	wet	FALSE	NA	NA	NA	2023-04-09	09:11	1	sp7	3
18763	DCIM3801.JPG	23 Apr 11\CamC3 dates shifted by one day\100EK001	2023-04-09 09:11:00	Red Hartebeest	1	NA	TRUE	FALSE	FALSE	FALSE	FALSE	FALSE	Dam3	wet	FALSE	NA	NA	NA	2023-04-09	09:11	1	sp7	1
18764	DCIM3802.JPG	23 Apr 11\CamC3 dates shifted by one day\100EK001	2023-04-09 09:12:00	Red Hartebeest	2	NA	TRUE	FALSE	FALSE	FALSE	FALSE	FALSE	Dam3	wet	FALSE	NA	NA	NA	2023-04-09	09:12	1	sp7	2
18765	DCIM3799.JPG	23 Apr 11\CamC4\100EK001	2023-04-09 09:12:01	Red Hartebeest	3	NA	TRUE	FALSE	FALSE	FALSE	FALSE	FALSE	Dam3	wet	FALSE	NA	NA	NA	2023-04-09	09:12	1	sp7	3
18766	DCIM3803.JPG	23 Apr 11\CamC3 dates shifted by one day\100EK001	2023-04-09 09:13:00	Red Hartebeest	1	NA	TRUE	FALSE	FALSE	FALSE	FALSE	FALSE	Dam3	wet	FALSE	NA	NA	NA	2023-04-09	09:13	1	sp7	1
18767	DCIM3800.JPG	23 Apr 11\CamC4\100EK001	2023-04-09 09:13:01	Red Hartebeest	2	NA	TRUE	FALSE	FALSE	FALSE	FALSE	FALSE	Dam3	wet	FALSE	NA	NA	NA	2023-04-09	09:13	1	sp7	2
18768	DCIM3810.JPG	23 Apr 11\CamC4\100EK001	2023-04-09 09:23:00	Warthog	1	NA	TRUE	FALSE	FALSE	FALSE	FALSE	FALSE	Dam3	wet	FALSE	NA	NA	NA	2023-04-09	09:23	1	sp8	1
18769	DCIM3811.JPG	23 Apr 11\CamC4\100EK001	2023-04-09 09:24:01	Warthog	1	NA	TRUE	FALSE	FALSE	FALSE	FALSE	FALSE	Dam3	wet	FALSE	NA	NA	NA	2023-04-09	09:24	1	sp8	1
18770	DCIM3814.JPG	23 Apr 11\CamC4\100EK001	2023-04-09 09:27:01	Warthog	1	NA	TRUE	FALSE	FALSE	FALSE	FALSE	FALSE	Dam3	wet	FALSE	NA	NA	NA	2023-04-09	09:27	1	sp8	1
18771	DCIM4026.JPG	23 Apr 11\CamC2\100EK001	2023-04-09 12:52:01	Blesbok	1	NA	TRUE	FALSE	FALSE	FALSE	FALSE	FALSE	Dam3	wet	FALSE	NA	NA	NA	2023-04-09	12:52	1	sp3	1
18772	DCIM4081.JPG	23 Apr 11\CamC3 dates shifted by one day\100EK001	2023-04-09 13:51:01	Waterbuck	1	NA	TRUE	FALSE	FALSE	FALSE	FALSE	FALSE	Dam3	wet	FALSE	NA	NA	NA	2023-04-09	13:51	1	sp7	1
18773	DCIM4079.JPG	23 Apr 11\CamC4\100EK001	2023-04-09 13:52:01	Waterbuck	1	NA	FALSE	FALSE	TRUE	FALSE	FALSE	FALSE	Dam3	wet	FALSE	NA	NA	NA	2023-04-09	13:52	1	sp8	1
18774	DCIM4082.JPG	23 Apr 11\CamC3 dates shifted by one day\100EK001	2023-04-09 13:52:01	Waterbuck	1	NA	TRUE	FALSE	FALSE	FALSE	FALSE	FALSE	Dam3	wet	FALSE	NA	NA	NA	2023-04-09	13:52	1	sp7	1
18775	DCIM4083.JPG	23 Apr 11\CamC3 dates shifted by one day\100EK001	2023-04-09 13:53:00	Waterbuck	1	NA	TRUE	FALSE	FALSE	FALSE	FALSE	FALSE	Dam3	wet	FALSE	NA	NA	NA	2023-04-09	13:53	1	sp7	1
18776	DCIM4080.JPG	23 Apr 11\CamC4\100EK001	2023-04-09 13:53:01	Waterbuck	1	NA	FALSE	FALSE	TRUE	FALSE	FALSE	FALSE	Dam3	wet	FALSE	NA	NA	NA	2023-04-09	13:53	1	sp8	1
18777	DCIM4084.JPG	23 Apr 11\CamC3 dates shifted by one day\100EK001	2023-04-09 13:54:00	Waterbuck	1	NA	TRUE	FALSE	FALSE	FALSE	FALSE	FALSE	Dam3	wet	FALSE	NA	NA	NA	2023-04-09	13:54	1	sp7	1
18778	DCIM4081.JPG	23 Apr 11\CamC4\100EK001	2023-04-09 13:54:01	Waterbuck	1	NA	FALSE	FALSE	TRUE	FALSE	FALSE	FALSE	Dam3	wet	FALSE	NA	NA	NA	2023-04-09	13:54	1	sp8	1
18779	DCIM4082.JPG	23 Apr 11\CamC4\100EK001	2023-04-09 13:55:01	Waterbuck	1	NA	FALSE	FALSE	TRUE	FALSE	FALSE	FALSE	Dam3	wet	FALSE	NA	NA	NA	2023-04-09	13:55	1	sp8	1
18780	DCIM4085.JPG	23 Apr 11\CamC3 dates shifted by one day\100EK001	2023-04-09 13:55:01	Waterbuck	1	NA	TRUE	FALSE	FALSE	FALSE	FALSE	FALSE	Dam3	wet	FALSE	NA	NA	NA	2023-04-09	13:55	1	sp7	1
18781	DCIM4083.JPG	23 Apr 11\CamC4\100EK001	2023-04-09 13:56:00	Waterbuck	1	NA	FALSE	FALSE	TRUE	FALSE	FALSE	FALSE	Dam3	wet	FALSE	NA	NA	NA	2023-04-09	13:56	1	sp8	1
18782	DCIM4086.JPG	23 Apr 11\CamC3 dates shifted by one day\100EK001	2023-04-09 13:56:01	Waterbuck	1	NA	TRUE	FALSE	FALSE	FALSE	FALSE	FALSE	Dam3	wet	FALSE	NA	NA	NA	2023-04-09	13:56	1	sp7	1
18783	DCIM4084.JPG	23 Apr 11\CamC4\100EK001	2023-04-09 13:57:00	Waterbuck	1	NA	FALSE	FALSE	TRUE	FALSE	FALSE	FALSE	Dam3	wet	FALSE	NA	NA	NA	2023-04-09	13:57	1	sp8	1
18784	DCIM4087.JPG	23 Apr 11\CamC3 dates shifted by one day\100EK001	2023-04-09 13:57:01	Waterbuck	1	NA	TRUE	FALSE	FALSE	FALSE	FALSE	FALSE	Dam3	wet	FALSE	NA	NA	NA	2023-04-09	13:57	1	sp7	1
18785	DCIM4085.JPG	23 Apr 11\CamC4\100EK001	2023-04-09 13:58:01	Waterbuck	1	NA	FALSE	FALSE	TRUE	FALSE	FALSE	FALSE	Dam3	wet	FALSE	NA	NA	NA	2023-04-09	13:58	1	sp8	1
18786	DCIM4089.JPG	23 Apr 11\CamC3 dates shifted by one day\100EK001	2023-04-09 13:59:00	Waterbuck	1	NA	TRUE	FALSE	FALSE	FALSE	FALSE	FALSE	Dam3	wet	FALSE	NA	NA	NA	2023-04-09	13:59	1	sp7	1
18787	DCIM4086.JPG	23 Apr 11\CamC4\100EK001	2023-04-09 13:59:01	Waterbuck	1	NA	FALSE	FALSE	TRUE	FALSE	FALSE	FALSE	Dam3	wet	FALSE	NA	NA	NA	2023-04-09	13:59	1	sp8	1
18788	DCIM4087.JPG	23 Apr 11\CamC4\100EK001	2023-04-09 14:00:01	Waterbuck	1	NA	FALSE	FALSE	TRUE	FALSE	FALSE	FALSE	Dam3	wet	FALSE	NA	NA	NA	2023-04-09	14:00	1	sp8	1
18789	DCIM4088.JPG	23 Apr 11\CamC4\100EK001	2023-04-09 14:01:01	Waterbuck	1	NA	FALSE	FALSE	TRUE	FALSE	FALSE	FALSE	Dam3	wet	FALSE	NA	NA	NA	2023-04-09	14:01	1	sp8	1
18790	DCIM4091.JPG	23 Apr 11\CamC3 dates shifted by one day\100EK001	2023-04-09 14:01:01	Waterbuck	1	NA	TRUE	FALSE	FALSE	FALSE	FALSE	FALSE	Dam3	wet	FALSE	NA	NA	NA	2023-04-09	14:01	1	sp7	1
18791	DCIM4089.JPG	23 Apr 11\CamC4\100EK001	2023-04-09 14:02:00	Waterbuck	1	NA	FALSE	FALSE	TRUE	FALSE	FALSE	FALSE	Dam3	wet	FALSE	NA	NA	NA	2023-04-09	14:02	1	sp8	1
18792	DCIM4090.JPG	23 Apr 11\CamC4\100EK001	2023-04-09 14:03:00	Waterbuck	1	NA	FALSE	FALSE	TRUE	FALSE	FALSE	FALSE	Dam3	wet	FALSE	NA	NA	NA	2023-04-09	14:03	1	sp8	1
18793	DCIM4091.JPG	23 Apr 11\CamC4\100EK001	2023-04-09 14:04:00	Waterbuck	1	NA	FALSE	FALSE	TRUE	FALSE	FALSE	FALSE	Dam3	wet	FALSE	NA	NA	NA	2023-04-09	14:04	1	sp8	1
18794	DCIM4092.JPG	23 Apr 11\CamC4\100EK001	2023-04-09 14:05:01	Waterbuck	1	NA	FALSE	FALSE	TRUE	FALSE	FALSE	FALSE	Dam3	wet	FALSE	NA	NA	NA	2023-04-09	14:05	1	sp8	1
18795	DCIM4093.JPG	23 Apr 11\CamC4\100EK001	2023-04-09 14:06:01	Waterbuck	1	NA	FALSE	FALSE	TRUE	FALSE	FALSE	FALSE	Dam3	wet	FALSE	NA	NA	NA	2023-04-09	14:06	1	sp8	1
18796	DCIM4094.JPG	23 Apr 11\CamC4\100EK001	2023-04-09 14:07:01	Waterbuck	1	NA	FALSE	FALSE	TRUE	FALSE	FALSE	FALSE	Dam3	wet	FALSE	NA	NA	NA	2023-04-09	14:07	1	sp8	1
18797	DCIM4095.JPG	23 Apr 11\CamC4\100EK001	2023-04-09 14:08:01	Waterbuck	1	NA	FALSE	FALSE	TRUE	FALSE	FALSE	FALSE	Dam3	wet	FALSE	NA	NA	NA	2023-04-09	14:08	1	sp8	1
18798	DCIM4096.JPG	23 Apr 11\CamC4\100EK001	2023-04-09 14:09:00	Waterbuck	1	NA	FALSE	FALSE	TRUE	FALSE	FALSE	FALSE	Dam3	wet	FALSE	NA	NA	NA	2023-04-09	14:09	1	sp8	1
18799	DCIM4097.JPG	23 Apr 11\CamC4\100EK001	2023-04-09 14:10:00	Waterbuck	1	NA	FALSE	FALSE	TRUE	FALSE	FALSE	FALSE	Dam3	wet	FALSE	NA	NA	NA	2023-04-09	14:10	1	sp8	1
18800	DCIM4098.JPG	23 Apr 11\CamC4\100EK001	2023-04-09 14:11:01	Waterbuck	1	NA	FALSE	FALSE	TRUE	FALSE	FALSE	FALSE	Dam3	wet	FALSE	NA	NA	NA	2023-04-09	14:11	1	sp8	1
18801	DCIM4099.JPG	23 Apr 11\CamC4\100EK001	2023-04-09 14:12:01	Waterbuck	1	NA	FALSE	FALSE	TRUE	FALSE	FALSE	FALSE	Dam3	wet	FALSE	NA	NA	NA	2023-04-09	14:12	1	sp8	1
18802	DCIM4100.JPG	23 Apr 11\CamC4\100EK001	2023-04-09 14:13:01	Waterbuck	1	NA	FALSE	FALSE	TRUE	FALSE	FALSE	FALSE	Dam3	wet	FALSE	NA	NA	NA	2023-04-09	14:13	1	sp8	1
18803	DCIM4101.JPG	23 Apr 11\CamC4\100EK001	2023-04-09 14:14:01	Waterbuck	1	NA	FALSE	FALSE	TRUE	FALSE	FALSE	FALSE	Dam3	wet	FALSE	NA	NA	NA	2023-04-09	14:14	1	sp8	1
18804	DCIM4102.JPG	23 Apr 11\CamC4\100EK001	2023-04-09 14:15:00	Waterbuck	1	NA	FALSE	FALSE	TRUE	FALSE	FALSE	FALSE	Dam3	wet	FALSE	NA	NA	NA	2023-04-09	14:15	1	sp8	1
18805	DCIM4103.JPG	23 Apr 11\CamC4\100EK001	2023-04-09 14:16:00	Waterbuck	1	NA	FALSE	FALSE	TRUE	FALSE	FALSE	FALSE	Dam3	wet	FALSE	NA	NA	NA	2023-04-09	14:16	1	sp8	1
18806	DCIM4104.JPG	23 Apr 11\CamC4\100EK001	2023-04-09 14:17:01	Waterbuck	1	NA	FALSE	FALSE	TRUE	FALSE	FALSE	FALSE	Dam3	wet	FALSE	NA	NA	NA	2023-04-09	14:17	1	sp8	1
18807	DCIM4105.JPG	23 Apr 11\CamC4\100EK001	2023-04-09 14:18:01	Waterbuck	1	NA	FALSE	FALSE	TRUE	FALSE	FALSE	FALSE	Dam3	wet	FALSE	NA	NA	NA	2023-04-09	14:18	1	sp8	1
18808	DCIM4106.JPG	23 Apr 11\CamC4\100EK001	2023-04-09 14:19:01	Waterbuck	1	NA	FALSE	FALSE	TRUE	FALSE	FALSE	FALSE	Dam3	wet	FALSE	NA	NA	NA	2023-04-09	14:19	1	sp8	1
18809	DCIM4107.JPG	23 Apr 11\CamC4\100EK001	2023-04-09 14:20:01	Waterbuck	1	NA	FALSE	FALSE	TRUE	FALSE	FALSE	FALSE	Dam3	wet	FALSE	NA	NA	NA	2023-04-09	14:20	1	sp8	1
18810	DCIM4108.JPG	23 Apr 11\CamC4\100EK001	2023-04-09 14:21:00	Waterbuck	1	NA	FALSE	FALSE	TRUE	FALSE	FALSE	FALSE	Dam3	wet	FALSE	NA	NA	NA	2023-04-09	14:21	1	sp8	1
18811	DCIM4109.JPG	23 Apr 11\CamC4\100EK001	2023-04-09 14:22:00	Waterbuck	1	NA	FALSE	FALSE	TRUE	FALSE	FALSE	FALSE	Dam3	wet	FALSE	NA	NA	NA	2023-04-09	14:22	1	sp8	1
18812	DCIM4110.JPG	23 Apr 11\CamC4\100EK001	2023-04-09 14:23:00	Waterbuck	1	NA	FALSE	FALSE	TRUE	FALSE	FALSE	FALSE	Dam3	wet	FALSE	NA	NA	NA	2023-04-09	14:23	1	sp8	1
18813	DCIM4111.JPG	23 Apr 11\CamC4\100EK001	2023-04-09 14:24:01	Waterbuck	1	NA	FALSE	FALSE	TRUE	FALSE	FALSE	FALSE	Dam3	wet	FALSE	NA	NA	NA	2023-04-09	14:24	1	sp8	1
18814	DCIM4112.JPG	23 Apr 11\CamC4\100EK001	2023-04-09 14:25:01	Waterbuck	1	NA	FALSE	FALSE	TRUE	FALSE	FALSE	FALSE	Dam3	wet	FALSE	NA	NA	NA	2023-04-09	14:25	1	sp8	1
18815	DCIM4113.JPG	23 Apr 11\CamC4\100EK001	2023-04-09 14:26:01	Waterbuck	1	NA	FALSE	FALSE	TRUE	FALSE	FALSE	FALSE	Dam3	wet	FALSE	NA	NA	NA	2023-04-09	14:26	1	sp8	1
18816	DCIM4114.JPG	23 Apr 11\CamC4\100EK001	2023-04-09 14:27:01	Waterbuck	1	NA	FALSE	FALSE	TRUE	FALSE	FALSE	FALSE	Dam3	wet	FALSE	NA	NA	NA	2023-04-09	14:27	1	sp8	1
18817	DCIM4115.JPG	23 Apr 11\CamC4\100EK001	2023-04-09 14:28:00	Waterbuck	1	NA	FALSE	FALSE	TRUE	FALSE	FALSE	FALSE	Dam3	wet	FALSE	NA	NA	NA	2023-04-09	14:28	1	sp8	1
18818	DCIM4116.JPG	23 Apr 11\CamC4\100EK001	2023-04-09 14:29:00	Waterbuck	1	NA	FALSE	FALSE	TRUE	FALSE	FALSE	FALSE	Dam3	wet	FALSE	NA	NA	NA	2023-04-09	14:29	1	sp8	1
18819	DCIM4117.JPG	23 Apr 11\CamC4\100EK001	2023-04-09 14:30:01	Waterbuck	1	NA	FALSE	FALSE	TRUE	FALSE	FALSE	FALSE	Dam3	wet	FALSE	NA	NA	NA	2023-04-09	14:30	1	sp8	1
18820	DCIM4118.JPG	23 Apr 11\CamC4\100EK001	2023-04-09 14:31:01	Waterbuck	1	NA	FALSE	FALSE	TRUE	FALSE	FALSE	FALSE	Dam3	wet	FALSE	NA	NA	NA	2023-04-09	14:31	1	sp8	1
18821	DCIM4119.JPG	23 Apr 11\CamC4\100EK001	2023-04-09 14:32:01	Waterbuck	1	NA	FALSE	FALSE	TRUE	FALSE	FALSE	FALSE	Dam3	wet	FALSE	NA	NA	NA	2023-04-09	14:32	1	sp8	1
18822	DCIM4120.JPG	23 Apr 11\CamC4\100EK001	2023-04-09 14:33:01	Waterbuck	1	NA	FALSE	FALSE	TRUE	FALSE	FALSE	FALSE	Dam3	wet	FALSE	NA	NA	NA	2023-04-09	14:33	1	sp8	1
18823	DCIM4121.JPG	23 Apr 11\CamC4\100EK001	2023-04-09 14:34:00	Waterbuck	1	NA	FALSE	FALSE	TRUE	FALSE	FALSE	FALSE	Dam3	wet	FALSE	NA	NA	NA	2023-04-09	14:34	1	sp8	1
18824	DCIM4122.JPG	23 Apr 11\CamC4\100EK001	2023-04-09 14:35:00	Waterbuck	1	NA	FALSE	FALSE	TRUE	FALSE	FALSE	FALSE	Dam3	wet	FALSE	NA	NA	NA	2023-04-09	14:35	1	sp8	1
18825	DCIM4123.JPG	23 Apr 11\CamC4\100EK001	2023-04-09 14:36:01	Waterbuck	1	NA	FALSE	FALSE	TRUE	FALSE	FALSE	FALSE	Dam3	wet	FALSE	NA	NA	NA	2023-04-09	14:36	1	sp8	1
18826	DCIM4124.JPG	23 Apr 11\CamC4\100EK001	2023-04-09 14:37:01	Waterbuck	1	NA	FALSE	FALSE	TRUE	FALSE	FALSE	FALSE	Dam3	wet	FALSE	NA	NA	NA	2023-04-09	14:37	1	sp8	1
18827	DCIM4179.JPG	23 Apr 11\CamC2\100EK001	2023-04-09 15:25:01	Warthog	2	NA	TRUE	TRUE	FALSE	FALSE	FALSE	FALSE	Dam3	wet	FALSE	NA	NA	NA	2023-04-09	15:25	1	sp3	2
18828	DCIM4180.JPG	23 Apr 11\CamC2\100EK001	2023-04-09 15:26:01	Warthog	2	NA	TRUE	FALSE	FALSE	TRUE	FALSE	FALSE	Dam3	wet	FALSE	NA	NA	NA	2023-04-09	15:26	1	sp3	2
18829	DCIM4181.JPG	23 Apr 11\CamC2\100EK001	2023-04-09 15:27:01	Warthog	2	NA	FALSE	TRUE	FALSE	TRUE	FALSE	FALSE	Dam3	wet	FALSE	NA	NA	NA	2023-04-09	15:27	1	sp3	2
18830	DCIM4197.JPG	23 Apr 11\CamC4\100EK001	2023-04-09 15:50:00	Warthog	1	NA	FALSE	FALSE	TRUE	FALSE	FALSE	FALSE	Dam3	wet	FALSE	NA	NA	NA	2023-04-09	15:50	1	sp7	1
18831	DCIM4210.JPG	23 Apr 11\CamC3 dates shifted by one day\100EK001	2023-04-09 16:00:00	Warthog	1	NA	TRUE	FALSE	FALSE	FALSE	FALSE	FALSE	Dam3	wet	FALSE	NA	NA	NA	2023-04-09	16:00	1	sp7	1
18832	DCIM4207.JPG	23 Apr 11\CamC4\100EK001	2023-04-09 16:00:01	Warthog	1	NA	TRUE	FALSE	FALSE	FALSE	FALSE	FALSE	Dam3	wet	FALSE	NA	NA	NA	2023-04-09	16:00	1	sp7	1
18833	DCIM4208.JPG	23 Apr 11\CamC4\100EK001	2023-04-09 16:01:01	Warthog	1	NA	TRUE	FALSE	FALSE	FALSE	FALSE	FALSE	Dam3	wet	FALSE	NA	NA	NA	2023-04-09	16:01	1	sp7	1
18834	DCIM4266.JPG	23 Apr 11\CamC2\100EK001	2023-04-09 16:52:00	Waterbuck	3	NA	FALSE	TRUE	FALSE	FALSE	FALSE	FALSE	Dam3	wet	FALSE	NA	NA	NA	2023-04-09	16:52	1	sp4	3
18835	DCIM4267.JPG	23 Apr 11\CamC2\100EK001	2023-04-09 16:53:00	Waterbuck	6	NA	TRUE	FALSE	FALSE	FALSE	FALSE	FALSE	Dam3	wet	FALSE	NA	NA	NA	2023-04-09	16:53	2	sp3	3
18836	DCIM4267.JPG	23 Apr 11\CamC2\100EK001	2023-04-09 16:53:00	Waterbuck	6	NA	TRUE	FALSE	FALSE	FALSE	FALSE	FALSE	Dam3	wet	FALSE	NA	NA	NA	2023-04-09	16:53	2	sp4	3
18837	DCIM4261.JPG	23 Apr 11\CamC4\100EK001	2023-04-09 16:54:00	Vervet Monkey	1	NA	TRUE	FALSE	FALSE	FALSE	FALSE	FALSE	Dam3	wet	FALSE	NA	NA	NA	2023-04-09	16:54	1	sp8	1
18838	DCIM4268.JPG	23 Apr 11\CamC2\100EK001	2023-04-09 16:54:01	Waterbuck	6	NA	TRUE	FALSE	FALSE	FALSE	FALSE	FALSE	Dam3	wet	FALSE	NA	NA	NA	2023-04-09	16:54	1	sp3	6
18839	DCIM4269.JPG	23 Apr 11\CamC2\100EK001	2023-04-09 16:55:01	Waterbuck	3	NA	TRUE	FALSE	FALSE	FALSE	FALSE	FALSE	Dam3	wet	FALSE	NA	NA	NA	2023-04-09	16:55	1	sp3	3
18840	DCIM4263.JPG	23 Apr 11\CamC4\100EK001	2023-04-09 16:56:01	Vervet Monkey	3	NA	TRUE	FALSE	TRUE	FALSE	FALSE	FALSE	Dam3	wet	FALSE	NA	NA	NA	2023-04-09	16:56	1	sp8	3
18841	DCIM4270.JPG	23 Apr 11\CamC2\100EK001	2023-04-09 16:56:01	Waterbuck	3	NA	TRUE	FALSE	FALSE	FALSE	FALSE	FALSE	Dam3	wet	FALSE	NA	NA	NA	2023-04-09	16:56	1	sp3	3
18842	DCIM4264.JPG	23 Apr 11\CamC4\100EK001	2023-04-09 16:57:01	Vervet Monkey	5	NA	FALSE	FALSE	TRUE	FALSE	FALSE	FALSE	Dam3	wet	FALSE	NA	NA	NA	2023-04-09	16:57	1	sp8	5
18843	DCIM4271.JPG	23 Apr 11\CamC2\100EK001	2023-04-09 16:57:01	Waterbuck	2	NA	TRUE	FALSE	FALSE	FALSE	FALSE	FALSE	Dam3	wet	FALSE	NA	NA	NA	2023-04-09	16:57	1	sp3	2
18844	DCIM4272.JPG	23 Apr 11\CamC2\100EK001	2023-04-09 16:58:00	Waterbuck	1	NA	TRUE	FALSE	FALSE	FALSE	FALSE	FALSE	Dam3	wet	FALSE	NA	NA	NA	2023-04-09	16:58	1	sp3	1
18845	DCIM4265.JPG	23 Apr 11\CamC4\100EK001	2023-04-09 16:58:01	Vervet Monkey	11	NA	TRUE	FALSE	TRUE	FALSE	FALSE	FALSE	Dam3	wet	FALSE	NA	NA	NA	2023-04-09	16:58	1	sp8	11
18846	DCIM4273.JPG	23 Apr 11\CamC2\100EK001	2023-04-09 16:59:00	Waterbuck	6	NA	TRUE	FALSE	FALSE	FALSE	FALSE	FALSE	Dam3	wet	FALSE	NA	NA	NA	2023-04-09	16:59	1	sp3	6
18847	DCIM4266.JPG	23 Apr 11\CamC4\100EK001	2023-04-09 16:59:01	Vervet Monkey	11	NA	TRUE	FALSE	TRUE	FALSE	FALSE	FALSE	Dam3	wet	FALSE	NA	NA	NA	2023-04-09	16:59	1	sp8	11
18848	DCIM4267.JPG	23 Apr 11\CamC4\100EK001	2023-04-09 17:00:00	Vervet Monkey	5	NA	TRUE	FALSE	TRUE	FALSE	FALSE	FALSE	Dam3	wet	FALSE	NA	NA	NA	2023-04-09	17:00	1	sp8	5
18849	DCIM4274.JPG	23 Apr 11\CamC2\100EK001	2023-04-09 17:00:01	Waterbuck	4	NA	TRUE	FALSE	FALSE	FALSE	FALSE	FALSE	Dam3	wet	FALSE	NA	NA	NA	2023-04-09	17:00	1	sp3	4
18850	DCIM4268.JPG	23 Apr 11\CamC4\100EK001	2023-04-09 17:01:00	Vervet Monkey	5	NA	TRUE	FALSE	TRUE	FALSE	FALSE	FALSE	Dam3	wet	FALSE	NA	NA	NA	2023-04-09	17:01	2	sp7	2.5
18851	DCIM4268.JPG	23 Apr 11\CamC4\100EK001	2023-04-09 17:01:00	Vervet Monkey	5	NA	TRUE	FALSE	TRUE	FALSE	FALSE	FALSE	Dam3	wet	FALSE	NA	NA	NA	2023-04-09	17:01	2	sp8	2.5
18852	DCIM4275.JPG	23 Apr 11\CamC2\100EK001	2023-04-09 17:01:01	Waterbuck	2	NA	TRUE	FALSE	FALSE	FALSE	FALSE	FALSE	Dam3	wet	FALSE	NA	NA	NA	2023-04-09	17:01	1	sp3	2
18853	DCIM4269.JPG	23 Apr 11\CamC4\100EK001	2023-04-09 17:02:01	Vervet Monkey	7	NA	TRUE	FALSE	TRUE	FALSE	FALSE	FALSE	Dam3	wet	FALSE	NA	NA	NA	2023-04-09	17:02	2	sp7	3.5
18854	DCIM4269.JPG	23 Apr 11\CamC4\100EK001	2023-04-09 17:02:01	Vervet Monkey	7	NA	TRUE	FALSE	TRUE	FALSE	FALSE	FALSE	Dam3	wet	FALSE	NA	NA	NA	2023-04-09	17:02	2	sp8	3.5
18855	DCIM4276.JPG	23 Apr 11\CamC2\100EK001	2023-04-09 17:02:01	Waterbuck	2	NA	TRUE	FALSE	FALSE	FALSE	FALSE	FALSE	Dam3	wet	FALSE	NA	NA	NA	2023-04-09	17:02	1	sp3	2
18856	DCIM4270.JPG	23 Apr 11\CamC4\100EK001	2023-04-09 17:03:01	Vervet Monkey	9	NA	TRUE	FALSE	TRUE	FALSE	FALSE	FALSE	Dam3	wet	FALSE	NA	NA	NA	2023-04-09	17:03	2	sp7	4.5
18857	DCIM4270.JPG	23 Apr 11\CamC4\100EK001	2023-04-09 17:03:01	Vervet Monkey	9	NA	TRUE	FALSE	TRUE	FALSE	FALSE	FALSE	Dam3	wet	FALSE	NA	NA	NA	2023-04-09	17:03	2	sp8	4.5
18858	DCIM4277.JPG	23 Apr 11\CamC2\100EK001	2023-04-09 17:03:01	Waterbuck	2	NA	TRUE	FALSE	FALSE	FALSE	FALSE	FALSE	Dam3	wet	FALSE	NA	NA	NA	2023-04-09	17:03	1	sp3	2
18859	DCIM4278.JPG	23 Apr 11\CamC2\100EK001	2023-04-09 17:04:00	Waterbuck	5	NA	TRUE	FALSE	FALSE	FALSE	FALSE	FALSE	Dam3	wet	FALSE	NA	NA	NA	2023-04-09	17:04	1	sp3	5
18860	DCIM4271.JPG	23 Apr 11\CamC4\100EK001	2023-04-09 17:04:01	Vervet Monkey	9	NA	TRUE	FALSE	TRUE	FALSE	FALSE	FALSE	Dam3	wet	FALSE	NA	NA	NA	2023-04-09	17:04	2	sp7	4.5
18861	DCIM4271.JPG	23 Apr 11\CamC4\100EK001	2023-04-09 17:04:01	Vervet Monkey	9	NA	TRUE	FALSE	TRUE	FALSE	FALSE	FALSE	Dam3	wet	FALSE	NA	NA	NA	2023-04-09	17:04	2	sp8	4.5
18862	DCIM4279.JPG	23 Apr 11\CamC2\100EK001	2023-04-09 17:05:00	Waterbuck	2	NA	TRUE	FALSE	FALSE	FALSE	FALSE	FALSE	Dam3	wet	FALSE	NA	NA	NA	2023-04-09	17:05	1	sp3	2
18863	DCIM4272.JPG	23 Apr 11\CamC4\100EK001	2023-04-09 17:05:01	Vervet Monkey	10	NA	TRUE	FALSE	TRUE	FALSE	FALSE	FALSE	Dam3	wet	FALSE	NA	NA	NA	2023-04-09	17:05	2	sp7	5
18864	DCIM4272.JPG	23 Apr 11\CamC4\100EK001	2023-04-09 17:05:01	Vervet Monkey	10	NA	TRUE	FALSE	TRUE	FALSE	FALSE	FALSE	Dam3	wet	FALSE	NA	NA	NA	2023-04-09	17:05	2	sp8	5
18865	DCIM4273.JPG	23 Apr 11\CamC4\100EK001	2023-04-09 17:06:00	Vervet Monkey	9	NA	TRUE	FALSE	TRUE	FALSE	FALSE	FALSE	Dam3	wet	FALSE	NA	NA	NA	2023-04-09	17:06	2	sp7	4.5
18866	DCIM4273.JPG	23 Apr 11\CamC4\100EK001	2023-04-09 17:06:00	Vervet Monkey	9	NA	TRUE	FALSE	TRUE	FALSE	FALSE	FALSE	Dam3	wet	FALSE	NA	NA	NA	2023-04-09	17:06	2	sp8	4.5
18867	DCIM4280.JPG	23 Apr 11\CamC2\100EK001	2023-04-09 17:06:01	Waterbuck	2	NA	TRUE	FALSE	FALSE	FALSE	FALSE	FALSE	Dam3	wet	FALSE	NA	NA	NA	2023-04-09	17:06	1	sp3	2
18868	DCIM4274.JPG	23 Apr 11\CamC4\100EK001	2023-04-09 17:07:00	Vervet Monkey	4	NA	TRUE	FALSE	TRUE	FALSE	FALSE	FALSE	Dam3	wet	FALSE	NA	NA	NA	2023-04-09	17:07	2	sp7	2
18869	DCIM4274.JPG	23 Apr 11\CamC4\100EK001	2023-04-09 17:07:00	Vervet Monkey	4	NA	TRUE	FALSE	TRUE	FALSE	FALSE	FALSE	Dam3	wet	FALSE	NA	NA	NA	2023-04-09	17:07	2	sp8	2
18870	DCIM4275.JPG	23 Apr 11\CamC4\100EK001	2023-04-09 17:08:00	Vervet Monkey	4	NA	TRUE	FALSE	TRUE	FALSE	FALSE	FALSE	Dam3	wet	FALSE	NA	NA	NA	2023-04-09	17:08	1	sp7	4
18871	DCIM4276.JPG	23 Apr 11\CamC4\100EK001	2023-04-09 17:09:01	Vervet Monkey	4	NA	TRUE	FALSE	TRUE	FALSE	FALSE	FALSE	Dam3	wet	FALSE	NA	NA	NA	2023-04-09	17:09	1	sp7	4
18872	DCIM4277.JPG	23 Apr 11\CamC4\100EK001	2023-04-09 17:10:01	Vervet Monkey	4	NA	FALSE	FALSE	TRUE	FALSE	FALSE	FALSE	Dam3	wet	FALSE	NA	NA	NA	2023-04-09	17:10	1	sp7	4
18873	DCIM4278.JPG	23 Apr 11\CamC4\100EK001	2023-04-09 17:11:01	Vervet Monkey	3	NA	FALSE	FALSE	TRUE	FALSE	FALSE	FALSE	Dam3	wet	FALSE	NA	NA	NA	2023-04-09	17:11	1	sp7	3
18874	DCIM4286.JPG	23 Apr 11\CamC2\100EK001	2023-04-09 17:12:00	Warthog	1	NA	TRUE	FALSE	FALSE	FALSE	FALSE	FALSE	Dam3	wet	FALSE	NA	NA	NA	2023-04-09	17:12	1	sp3	1
18875	DCIM4279.JPG	23 Apr 11\CamC4\100EK001	2023-04-09 17:12:01	Vervet Monkey	3	NA	FALSE	FALSE	TRUE	FALSE	FALSE	FALSE	Dam3	wet	FALSE	NA	NA	NA	2023-04-09	17:12	1	sp7	3
18876	DCIM4280.JPG	23 Apr 11\CamC4\100EK001	2023-04-09 17:13:00	Vervet Monkey	3	NA	FALSE	FALSE	TRUE	FALSE	FALSE	FALSE	Dam3	wet	FALSE	NA	NA	NA	2023-04-09	17:13	1	sp7	3
18877	DCIM4281.JPG	23 Apr 11\CamC4\100EK001	2023-04-09 17:14:00	Vervet Monkey	3	NA	FALSE	FALSE	TRUE	FALSE	FALSE	FALSE	Dam3	wet	FALSE	NA	NA	NA	2023-04-09	17:14	1	sp7	3
18878	DCIM4291.JPG	23 Apr 11\CamC1\100EK001	2023-04-09 17:14:02	Mammal	1	NA	TRUE	FALSE	FALSE	FALSE	FALSE	TRUE	Dam3	wet	FALSE	NA	NA	NA	2023-04-09	17:14	1	sp2	1
18879	DCIM4282.JPG	23 Apr 11\CamC4\100EK001	2023-04-09 17:15:01	Vervet Monkey	3	NA	FALSE	FALSE	TRUE	FALSE	FALSE	FALSE	Dam3	wet	FALSE	NA	NA	NA	2023-04-09	17:15	1	sp7	3
18880	DCIM4283.JPG	23 Apr 11\CamC4\100EK001	2023-04-09 17:16:01	Vervet Monkey	3	NA	FALSE	FALSE	TRUE	FALSE	FALSE	FALSE	Dam3	wet	FALSE	NA	NA	NA	2023-04-09	17:16	1	sp7	3
18881	DCIM4289.JPG	23 Apr 11\CamC3 dates shifted by one day\100EK001	2023-04-09 17:19:01	Vervet Monkey	1	NA	TRUE	FALSE	FALSE	FALSE	FALSE	FALSE	Dam3	wet	FALSE	NA	NA	NA	2023-04-09	17:19	1	sp6	1
18882	DCIM4293.JPG	23 Apr 11\CamC2\100EK001	2023-04-09 17:19:01	Warthog	1	NA	TRUE	FALSE	FALSE	FALSE	FALSE	FALSE	Dam3	wet	FALSE	NA	NA	NA	2023-04-09	17:19	1	sp4	1
18883	DCIM4290.JPG	23 Apr 11\CamC3 dates shifted by one day\100EK001	2023-04-09 17:20:01	Vervet Monkey	1	NA	TRUE	FALSE	FALSE	FALSE	FALSE	FALSE	Dam3	wet	FALSE	NA	NA	NA	2023-04-09	17:20	1	sp7	1
18884	DCIM4289.JPG	23 Apr 11\CamC4\100EK001	2023-04-09 17:22:01	Vervet Monkey	1	NA	TRUE	FALSE	FALSE	FALSE	FALSE	FALSE	Dam3	wet	FALSE	NA	NA	NA	2023-04-09	17:22	1	sp8	1
18885	DCIM4295.JPG	23 Apr 11\CamC4\100EK001	2023-04-09 17:28:01	Impala	1	NA	TRUE	FALSE	FALSE	FALSE	FALSE	FALSE	Dam3	wet	FALSE	NA	NA	NA	2023-04-09	17:28	1	sp8	1
18886	DCIM4298.JPG	23 Apr 11\CamC3 dates shifted by one day\100EK001	2023-04-09 17:28:01	Impala	1	NA	TRUE	FALSE	FALSE	FALSE	FALSE	FALSE	Dam3	wet	FALSE	NA	NA	NA	2023-04-09	17:28	1	sp7	1
18887	DCIM4299.JPG	23 Apr 11\CamC3 dates shifted by one day\100EK001	2023-04-09 17:29:00	Impala	8	NA	TRUE	FALSE	FALSE	FALSE	FALSE	FALSE	Dam3	wet	FALSE	NA	NA	NA	2023-04-09	17:29	1	sp7	8
18888	DCIM4296.JPG	23 Apr 11\CamC4\100EK001	2023-04-09 17:29:01	Impala	6	NA	TRUE	FALSE	TRUE	FALSE	FALSE	FALSE	Dam3	wet	FALSE	NA	NA	NA	2023-04-09	17:29	2	sp7	3
18889	DCIM4296.JPG	23 Apr 11\CamC4\100EK001	2023-04-09 17:29:01	Impala	6	NA	TRUE	FALSE	TRUE	FALSE	FALSE	FALSE	Dam3	wet	FALSE	NA	NA	NA	2023-04-09	17:29	2	sp8	3
18890	DCIM4300.JPG	23 Apr 11\CamC3 dates shifted by one day\100EK001	2023-04-09 17:30:00	Impala	4	NA	TRUE	FALSE	FALSE	FALSE	FALSE	FALSE	Dam3	wet	FALSE	NA	NA	NA	2023-04-09	17:30	2	sp6	2
18891	DCIM4300.JPG	23 Apr 11\CamC3 dates shifted by one day\100EK001	2023-04-09 17:30:00	Impala	4	NA	TRUE	FALSE	FALSE	FALSE	FALSE	FALSE	Dam3	wet	FALSE	NA	NA	NA	2023-04-09	17:30	2	sp7	2
18892	DCIM4297.JPG	23 Apr 11\CamC4\100EK001	2023-04-09 17:30:01	Impala	6	NA	TRUE	FALSE	FALSE	FALSE	FALSE	FALSE	Dam3	wet	FALSE	NA	NA	NA	2023-04-09	17:30	2	sp7	3
18893	DCIM4297.JPG	23 Apr 11\CamC4\100EK001	2023-04-09 17:30:01	Impala	6	NA	TRUE	FALSE	FALSE	FALSE	FALSE	FALSE	Dam3	wet	FALSE	NA	NA	NA	2023-04-09	17:30	2	sp8	3
18894	DCIM4298.JPG	23 Apr 11\CamC4\100EK001	2023-04-09 17:31:01	Impala	3	NA	TRUE	FALSE	FALSE	FALSE	FALSE	FALSE	Dam3	wet	FALSE	NA	NA	NA	2023-04-09	17:31	1	sp7	3
18895	DCIM4301.JPG	23 Apr 11\CamC3 dates shifted by one day\100EK001	2023-04-09 17:31:01	Impala	4	NA	TRUE	FALSE	FALSE	FALSE	FALSE	FALSE	Dam3	wet	FALSE	NA	NA	NA	2023-04-09	17:31	1	sp7	4
18896	DCIM4299.JPG	23 Apr 11\CamC4\100EK001	2023-04-09 17:32:00	Impala	2	NA	TRUE	FALSE	FALSE	FALSE	FALSE	FALSE	Dam3	wet	FALSE	NA	NA	NA	2023-04-09	17:32	1	sp7	2
18897	DCIM4301.JPG	23 Apr 11\CamC4\100EK001	2023-04-09 17:34:01	Impala	2	NA	TRUE	FALSE	FALSE	FALSE	FALSE	FALSE	Dam3	wet	FALSE	NA	NA	NA	2023-04-09	17:34	1	sp7	2
18898	DCIM4302.JPG	23 Apr 11\CamC4\100EK001	2023-04-09 17:35:01	Impala	2	NA	TRUE	FALSE	FALSE	FALSE	FALSE	FALSE	Dam3	wet	FALSE	NA	NA	NA	2023-04-09	17:35	1	sp7	2
18899	DCIM4303.JPG	23 Apr 11\CamC4\100EK001	2023-04-09 17:36:01	Impala	2	NA	TRUE	FALSE	FALSE	FALSE	FALSE	FALSE	Dam3	wet	FALSE	NA	NA	NA	2023-04-09	17:36	1	sp7	2
18900	DCIM5483.JPG	23 Apr 11\CamC2\100EK001	2023-04-10 13:09:01	Impala	1	NA	TRUE	FALSE	FALSE	FALSE	FALSE	FALSE	Dam3	wet	FALSE	NA	NA	NA	2023-04-10	13:09	1	sp3	1
18901	DCIM5489.JPG	23 Apr 11\CamC1\100EK001	2023-04-10 13:12:02	Black Wildebeest	1	NA	FALSE	TRUE	FALSE	FALSE	FALSE	FALSE	Dam3	wet	FALSE	NA	NA	NA	2023-04-10	13:12	1	sp1	1
18902	DCIM5498.JPG	23 Apr 11\CamC2\100EK001	2023-04-10 13:24:01	Waterbuck	1	NA	TRUE	FALSE	FALSE	FALSE	FALSE	FALSE	Dam3	wet	FALSE	NA	NA	NA	2023-04-10	13:24	1	sp3	1
18903	DCIM5499.JPG	23 Apr 11\CamC2\100EK001	2023-04-10 13:25:01	Waterbuck	1	NA	TRUE	FALSE	FALSE	FALSE	FALSE	FALSE	Dam3	wet	FALSE	NA	NA	NA	2023-04-10	13:25	1	sp3	1
18904	DCIM5515.JPG	23 Apr 11\CamC2\100EK001	2023-04-10 13:41:01	Waterbuck	1	NA	TRUE	FALSE	FALSE	FALSE	FALSE	FALSE	Dam3	wet	FALSE	NA	NA	NA	2023-04-10	13:41	1	sp3	1
18905	DCIM5516.JPG	23 Apr 11\CamC2\100EK001	2023-04-10 13:42:01	Waterbuck	1	NA	TRUE	FALSE	FALSE	FALSE	FALSE	FALSE	Dam3	wet	FALSE	NA	NA	NA	2023-04-10	13:42	1	sp3	1
18906	DCIM5517.JPG	23 Apr 11\CamC2\100EK001	2023-04-10 13:43:01	Waterbuck	1	NA	TRUE	FALSE	FALSE	FALSE	FALSE	FALSE	Dam3	wet	FALSE	NA	NA	NA	2023-04-10	13:43	1	sp3	1
18907	DCIM5518.JPG	23 Apr 11\CamC2\100EK001	2023-04-10 13:44:01	Waterbuck	1	NA	TRUE	FALSE	FALSE	FALSE	FALSE	FALSE	Dam3	wet	FALSE	NA	NA	NA	2023-04-10	13:44	1	sp3	1
18908	DCIM5519.JPG	23 Apr 11\CamC2\100EK001	2023-04-10 13:45:01	Waterbuck	1	NA	TRUE	FALSE	FALSE	FALSE	FALSE	FALSE	Dam3	wet	FALSE	NA	NA	NA	2023-04-10	13:45	1	sp3	1
18909	DCIM5520.JPG	23 Apr 11\CamC2\100EK001	2023-04-10 13:46:00	Waterbuck	1	NA	TRUE	FALSE	FALSE	FALSE	FALSE	FALSE	Dam3	wet	FALSE	NA	NA	NA	2023-04-10	13:46	1	sp3	1
18910	DCIM5521.JPG	23 Apr 11\CamC2\100EK001	2023-04-10 13:47:01	Waterbuck	1	NA	TRUE	FALSE	FALSE	FALSE	FALSE	FALSE	Dam3	wet	FALSE	NA	NA	NA	2023-04-10	13:47	1	sp3	1
18911	DCIM5522.JPG	23 Apr 11\CamC2\100EK001	2023-04-10 13:48:01	Waterbuck	1	NA	TRUE	FALSE	FALSE	FALSE	FALSE	FALSE	Dam3	wet	FALSE	NA	NA	NA	2023-04-10	13:48	1	sp3	1
18912	DCIM5523.JPG	23 Apr 11\CamC2\100EK001	2023-04-10 13:49:01	Waterbuck	1	NA	TRUE	FALSE	FALSE	FALSE	FALSE	FALSE	Dam3	wet	FALSE	NA	NA	NA	2023-04-10	13:49	1	sp3	1
18913	DCIM5524.JPG	23 Apr 11\CamC2\100EK001	2023-04-10 13:50:01	Waterbuck	1	NA	TRUE	FALSE	FALSE	FALSE	FALSE	FALSE	Dam3	wet	FALSE	NA	NA	NA	2023-04-10	13:50	1	sp3	1
18914	DCIM5525.JPG	23 Apr 11\CamC2\100EK001	2023-04-10 13:51:01	Waterbuck	1	NA	TRUE	FALSE	FALSE	FALSE	FALSE	FALSE	Dam3	wet	FALSE	NA	NA	NA	2023-04-10	13:51	1	sp3	1
18915	DCIM5528.JPG	23 Apr 11\CamC1\100EK001	2023-04-10 13:51:01	Waterbuck	1	NA	TRUE	FALSE	FALSE	FALSE	FALSE	FALSE	Dam3	wet	FALSE	NA	NA	NA	2023-04-10	13:51	1	sp1	1
18916	DCIM5526.JPG	23 Apr 11\CamC2\100EK001	2023-04-10 13:52:00	Waterbuck	1	NA	TRUE	FALSE	FALSE	FALSE	FALSE	FALSE	Dam3	wet	FALSE	NA	NA	NA	2023-04-10	13:52	1	sp3	1
18917	DCIM5529.JPG	23 Apr 11\CamC1\100EK001	2023-04-10 13:52:01	Waterbuck	1	NA	TRUE	FALSE	FALSE	FALSE	FALSE	FALSE	Dam3	wet	FALSE	NA	NA	NA	2023-04-10	13:52	1	sp1	1
18918	DCIM5527.JPG	23 Apr 11\CamC2\100EK001	2023-04-10 13:53:00	Waterbuck	1	NA	TRUE	FALSE	FALSE	FALSE	FALSE	FALSE	Dam3	wet	FALSE	NA	NA	NA	2023-04-10	13:53	1	sp3	1
18919	DCIM5530.JPG	23 Apr 11\CamC1\100EK001	2023-04-10 13:53:01	Waterbuck	1	NA	TRUE	FALSE	FALSE	FALSE	FALSE	FALSE	Dam3	wet	FALSE	NA	NA	NA	2023-04-10	13:53	1	sp1	1
18920	DCIM5528.JPG	23 Apr 11\CamC2\100EK001	2023-04-10 13:54:01	Waterbuck	1	NA	TRUE	FALSE	FALSE	FALSE	FALSE	FALSE	Dam3	wet	FALSE	NA	NA	NA	2023-04-10	13:54	1	sp3	1
18921	DCIM5531.JPG	23 Apr 11\CamC1\100EK001	2023-04-10 13:54:01	Waterbuck	2	NA	TRUE	FALSE	FALSE	FALSE	FALSE	FALSE	Dam3	wet	FALSE	NA	NA	NA	2023-04-10	13:54	1	sp1	2
18922	DCIM5529.JPG	23 Apr 11\CamC2\100EK001	2023-04-10 13:55:01	Waterbuck	1	NA	TRUE	FALSE	FALSE	FALSE	FALSE	FALSE	Dam3	wet	FALSE	NA	NA	NA	2023-04-10	13:55	1	sp3	1
18923	DCIM5532.JPG	23 Apr 11\CamC1\100EK001	2023-04-10 13:55:01	Waterbuck	2	NA	TRUE	FALSE	FALSE	FALSE	FALSE	FALSE	Dam3	wet	FALSE	NA	NA	NA	2023-04-10	13:55	1	sp1	2
18924	DCIM5530.JPG	23 Apr 11\CamC2\100EK001	2023-04-10 13:56:01	Waterbuck	1	NA	TRUE	FALSE	FALSE	FALSE	FALSE	FALSE	Dam3	wet	FALSE	NA	NA	NA	2023-04-10	13:56	1	sp3	1
18925	DCIM5533.JPG	23 Apr 11\CamC1\100EK001	2023-04-10 13:56:01	Waterbuck	2	NA	TRUE	FALSE	FALSE	FALSE	FALSE	FALSE	Dam3	wet	FALSE	NA	NA	NA	2023-04-10	13:56	1	sp1	2
18926	DCIM5531.JPG	23 Apr 11\CamC2\100EK001	2023-04-10 13:57:01	Waterbuck	1	NA	TRUE	FALSE	FALSE	FALSE	FALSE	FALSE	Dam3	wet	FALSE	NA	NA	NA	2023-04-10	13:57	1	sp3	1
18927	DCIM5534.JPG	23 Apr 11\CamC1\100EK001	2023-04-10 13:57:01	Waterbuck	1	NA	TRUE	FALSE	FALSE	FALSE	FALSE	FALSE	Dam3	wet	FALSE	NA	NA	NA	2023-04-10	13:57	1	sp1	1
18928	DCIM5532.JPG	23 Apr 11\CamC2\100EK001	2023-04-10 13:58:00	Waterbuck	1	NA	TRUE	FALSE	FALSE	FALSE	FALSE	FALSE	Dam3	wet	FALSE	NA	NA	NA	2023-04-10	13:58	1	sp3	1
18929	DCIM5533.JPG	23 Apr 11\CamC2\100EK001	2023-04-10 13:59:00	Waterbuck	1	NA	TRUE	FALSE	FALSE	FALSE	FALSE	FALSE	Dam3	wet	FALSE	NA	NA	NA	2023-04-10	13:59	1	sp3	1
18930	DCIM5534.JPG	23 Apr 11\CamC2\100EK001	2023-04-10 14:00:01	Waterbuck	1	NA	TRUE	FALSE	FALSE	FALSE	FALSE	FALSE	Dam3	wet	FALSE	NA	NA	NA	2023-04-10	14:00	1	sp3	1
18931	DCIM5535.JPG	23 Apr 11\CamC2\100EK001	2023-04-10 14:01:01	Waterbuck	1	NA	TRUE	FALSE	FALSE	FALSE	FALSE	FALSE	Dam3	wet	FALSE	NA	NA	NA	2023-04-10	14:01	1	sp3	1
18932	DCIM5536.JPG	23 Apr 11\CamC2\100EK001	2023-04-10 14:02:01	Waterbuck	1	NA	TRUE	FALSE	FALSE	FALSE	FALSE	FALSE	Dam3	wet	FALSE	NA	NA	NA	2023-04-10	14:02	1	sp3	1
18933	DCIM5537.JPG	23 Apr 11\CamC2\100EK001	2023-04-10 14:03:01	Waterbuck	1	NA	TRUE	FALSE	FALSE	FALSE	FALSE	FALSE	Dam3	wet	FALSE	NA	NA	NA	2023-04-10	14:03	1	sp3	1
18934	DCIM5538.JPG	23 Apr 11\CamC2\100EK001	2023-04-10 14:04:01	Waterbuck	1	NA	TRUE	FALSE	FALSE	FALSE	FALSE	FALSE	Dam3	wet	FALSE	NA	NA	NA	2023-04-10	14:04	1	sp3	1
18935	DCIM5539.JPG	23 Apr 11\CamC2\100EK001	2023-04-10 14:05:00	Waterbuck	1	NA	TRUE	FALSE	FALSE	FALSE	FALSE	FALSE	Dam3	wet	FALSE	NA	NA	NA	2023-04-10	14:05	1	sp3	1
18936	DCIM5540.JPG	23 Apr 11\CamC2\100EK001	2023-04-10 14:06:01	Waterbuck	1	NA	TRUE	FALSE	FALSE	FALSE	FALSE	FALSE	Dam3	wet	FALSE	NA	NA	NA	2023-04-10	14:06	1	sp3	1
18937	DCIM5541.JPG	23 Apr 11\CamC2\100EK001	2023-04-10 14:07:01	Waterbuck	1	NA	TRUE	FALSE	FALSE	FALSE	FALSE	FALSE	Dam3	wet	FALSE	NA	NA	NA	2023-04-10	14:07	1	sp3	1
18938	DCIM5542.JPG	23 Apr 11\CamC2\100EK001	2023-04-10 14:08:01	Waterbuck	1	NA	TRUE	FALSE	FALSE	FALSE	FALSE	FALSE	Dam3	wet	FALSE	NA	NA	NA	2023-04-10	14:08	1	sp3	1
18939	DCIM5543.JPG	23 Apr 11\CamC2\100EK001	2023-04-10 14:09:01	Waterbuck	1	NA	TRUE	FALSE	FALSE	FALSE	FALSE	FALSE	Dam3	wet	FALSE	NA	NA	NA	2023-04-10	14:09	1	sp3	1
18940	DCIM5544.JPG	23 Apr 11\CamC2\100EK001	2023-04-10 14:10:01	Waterbuck	1	NA	TRUE	FALSE	FALSE	FALSE	FALSE	FALSE	Dam3	wet	FALSE	NA	NA	NA	2023-04-10	14:10	1	sp3	1
18941	DCIM5545.JPG	23 Apr 11\CamC2\100EK001	2023-04-10 14:11:00	Waterbuck	1	NA	TRUE	FALSE	FALSE	FALSE	FALSE	FALSE	Dam3	wet	FALSE	NA	NA	NA	2023-04-10	14:11	1	sp3	1
18942	DCIM5546.JPG	23 Apr 11\CamC2\100EK001	2023-04-10 14:12:00	Waterbuck	1	NA	TRUE	FALSE	FALSE	FALSE	FALSE	FALSE	Dam3	wet	FALSE	NA	NA	NA	2023-04-10	14:12	1	sp3	1
18943	DCIM5547.JPG	23 Apr 11\CamC2\100EK001	2023-04-10 14:13:01	Waterbuck	1	NA	TRUE	FALSE	FALSE	FALSE	FALSE	FALSE	Dam3	wet	FALSE	NA	NA	NA	2023-04-10	14:13	1	sp3	1
18944	DCIM5548.JPG	23 Apr 11\CamC2\100EK001	2023-04-10 14:14:01	Waterbuck	1	NA	TRUE	FALSE	FALSE	FALSE	FALSE	FALSE	Dam3	wet	FALSE	NA	NA	NA	2023-04-10	14:14	1	sp3	1
18945	DCIM5549.JPG	23 Apr 11\CamC2\100EK001	2023-04-10 14:15:01	Waterbuck	1	NA	TRUE	FALSE	FALSE	FALSE	FALSE	FALSE	Dam3	wet	FALSE	NA	NA	NA	2023-04-10	14:15	1	sp3	1
18946	DCIM5550.JPG	23 Apr 11\CamC2\100EK001	2023-04-10 14:16:01	Waterbuck	1	NA	TRUE	FALSE	FALSE	FALSE	FALSE	FALSE	Dam3	wet	FALSE	NA	NA	NA	2023-04-10	14:16	1	sp3	1
18947	DCIM5551.JPG	23 Apr 11\CamC2\100EK001	2023-04-10 14:17:00	Waterbuck	1	NA	TRUE	FALSE	FALSE	FALSE	FALSE	FALSE	Dam3	wet	FALSE	NA	NA	NA	2023-04-10	14:17	1	sp3	1
18948	DCIM5552.JPG	23 Apr 11\CamC2\100EK001	2023-04-10 14:18:00	Waterbuck	1	NA	TRUE	FALSE	FALSE	FALSE	FALSE	FALSE	Dam3	wet	FALSE	NA	NA	NA	2023-04-10	14:18	1	sp3	1
18949	DCIM5553.JPG	23 Apr 11\CamC2\100EK001	2023-04-10 14:19:01	Waterbuck	1	NA	TRUE	FALSE	FALSE	FALSE	FALSE	FALSE	Dam3	wet	FALSE	NA	NA	NA	2023-04-10	14:19	1	sp3	1
18950	DCIM5554.JPG	23 Apr 11\CamC2\100EK001	2023-04-10 14:20:01	Waterbuck	1	NA	TRUE	FALSE	FALSE	FALSE	FALSE	FALSE	Dam3	wet	FALSE	NA	NA	NA	2023-04-10	14:20	1	sp3	1
18951	DCIM5555.JPG	23 Apr 11\CamC2\100EK001	2023-04-10 14:21:01	Waterbuck	1	NA	TRUE	FALSE	FALSE	FALSE	FALSE	FALSE	Dam3	wet	FALSE	NA	NA	NA	2023-04-10	14:21	1	sp3	1
18952	DCIM5556.JPG	23 Apr 11\CamC2\100EK001	2023-04-10 14:22:01	Waterbuck	1	NA	TRUE	FALSE	FALSE	FALSE	FALSE	FALSE	Dam3	wet	FALSE	NA	NA	NA	2023-04-10	14:22	1	sp3	1
18953	DCIM5557.JPG	23 Apr 11\CamC2\100EK001	2023-04-10 14:23:01	Waterbuck	1	NA	TRUE	FALSE	FALSE	FALSE	FALSE	FALSE	Dam3	wet	FALSE	NA	NA	NA	2023-04-10	14:23	1	sp3	1
18954	DCIM5558.JPG	23 Apr 11\CamC2\100EK001	2023-04-10 14:24:00	Waterbuck	1	NA	TRUE	FALSE	FALSE	FALSE	FALSE	FALSE	Dam3	wet	FALSE	NA	NA	NA	2023-04-10	14:24	1	sp3	1
18955	DCIM5559.JPG	23 Apr 11\CamC2\100EK001	2023-04-10 14:25:01	Waterbuck	1	NA	TRUE	FALSE	FALSE	FALSE	FALSE	FALSE	Dam3	wet	FALSE	NA	NA	NA	2023-04-10	14:25	1	sp3	1
18956	DCIM5560.JPG	23 Apr 11\CamC2\100EK001	2023-04-10 14:26:01	Waterbuck	1	NA	TRUE	FALSE	FALSE	FALSE	FALSE	FALSE	Dam3	wet	FALSE	NA	NA	NA	2023-04-10	14:26	1	sp3	1
18957	DCIM5561.JPG	23 Apr 11\CamC2\100EK001	2023-04-10 14:27:01	Waterbuck	1	NA	TRUE	FALSE	FALSE	FALSE	FALSE	FALSE	Dam3	wet	FALSE	NA	NA	NA	2023-04-10	14:27	1	sp3	1
18958	DCIM5562.JPG	23 Apr 11\CamC2\100EK001	2023-04-10 14:28:01	Waterbuck	1	NA	TRUE	FALSE	FALSE	FALSE	FALSE	FALSE	Dam3	wet	FALSE	NA	NA	NA	2023-04-10	14:28	1	sp3	1
18959	DCIM5563.JPG	23 Apr 11\CamC2\100EK001	2023-04-10 14:29:01	Waterbuck	1	NA	TRUE	FALSE	FALSE	FALSE	FALSE	FALSE	Dam3	wet	FALSE	NA	NA	NA	2023-04-10	14:29	1	sp3	1
18960	DCIM5564.JPG	23 Apr 11\CamC2\100EK001	2023-04-10 14:30:00	Waterbuck	1	NA	TRUE	FALSE	FALSE	FALSE	FALSE	FALSE	Dam3	wet	FALSE	NA	NA	NA	2023-04-10	14:30	1	sp3	1
18961	DCIM5565.JPG	23 Apr 11\CamC2\100EK001	2023-04-10 14:31:00	Waterbuck	1	NA	TRUE	FALSE	FALSE	FALSE	FALSE	FALSE	Dam3	wet	FALSE	NA	NA	NA	2023-04-10	14:31	1	sp3	1
18962	DCIM5566.JPG	23 Apr 11\CamC2\100EK001	2023-04-10 14:32:01	Waterbuck	1	NA	TRUE	FALSE	FALSE	FALSE	FALSE	FALSE	Dam3	wet	FALSE	NA	NA	NA	2023-04-10	14:32	1	sp3	1
18963	DCIM5567.JPG	23 Apr 11\CamC2\100EK001	2023-04-10 14:33:01	Waterbuck	1	NA	TRUE	FALSE	FALSE	FALSE	FALSE	FALSE	Dam3	wet	FALSE	NA	NA	NA	2023-04-10	14:33	1	sp3	1
18964	DCIM5568.JPG	23 Apr 11\CamC2\100EK001	2023-04-10 14:34:01	Waterbuck	1	NA	TRUE	FALSE	FALSE	FALSE	FALSE	FALSE	Dam3	wet	FALSE	NA	NA	NA	2023-04-10	14:34	1	sp3	1
18965	DCIM5569.JPG	23 Apr 11\CamC2\100EK001	2023-04-10 14:35:01	Waterbuck	1	NA	TRUE	FALSE	FALSE	FALSE	FALSE	FALSE	Dam3	wet	FALSE	NA	NA	NA	2023-04-10	14:35	1	sp3	1
18966	DCIM5570.JPG	23 Apr 11\CamC2\100EK001	2023-04-10 14:36:00	Waterbuck	1	NA	TRUE	FALSE	FALSE	FALSE	FALSE	FALSE	Dam3	wet	FALSE	NA	NA	NA	2023-04-10	14:36	1	sp3	1
18967	DCIM5571.JPG	23 Apr 11\CamC2\100EK001	2023-04-10 14:37:00	Waterbuck	1	NA	TRUE	FALSE	FALSE	FALSE	FALSE	FALSE	Dam3	wet	FALSE	NA	NA	NA	2023-04-10	14:37	1	sp3	1
18968	DCIM5572.JPG	23 Apr 11\CamC2\100EK001	2023-04-10 14:38:01	Waterbuck	1	NA	TRUE	FALSE	FALSE	FALSE	FALSE	FALSE	Dam3	wet	FALSE	NA	NA	NA	2023-04-10	14:38	1	sp3	1
18969	DCIM5573.JPG	23 Apr 11\CamC2\100EK001	2023-04-10 14:39:01	Waterbuck	1	NA	TRUE	FALSE	FALSE	FALSE	FALSE	FALSE	Dam3	wet	FALSE	NA	NA	NA	2023-04-10	14:39	1	sp3	1
18970	DCIM5574.JPG	23 Apr 11\CamC2\100EK001	2023-04-10 14:40:01	Waterbuck	1	NA	TRUE	FALSE	FALSE	FALSE	FALSE	FALSE	Dam3	wet	FALSE	NA	NA	NA	2023-04-10	14:40	1	sp3	1
18971	DCIM5575.JPG	23 Apr 11\CamC2\100EK001	2023-04-10 14:41:01	Waterbuck	1	NA	TRUE	FALSE	FALSE	FALSE	FALSE	FALSE	Dam3	wet	FALSE	NA	NA	NA	2023-04-10	14:41	1	sp3	1
18972	DCIM5576.JPG	23 Apr 11\CamC2\100EK001	2023-04-10 14:42:01	Waterbuck	1	NA	TRUE	FALSE	FALSE	FALSE	FALSE	FALSE	Dam3	wet	FALSE	NA	NA	NA	2023-04-10	14:42	1	sp3	1
18973	DCIM5656.JPG	23 Apr 11\CamC1\100EK001	2023-04-10 15:59:02	Waterbuck	1	NA	TRUE	FALSE	FALSE	FALSE	FALSE	FALSE	Dam3	wet	FALSE	NA	NA	NA	2023-04-10	15:59	1	sp2	1
18974	DCIM5657.JPG	23 Apr 11\CamC1\100EK001	2023-04-10 16:00:02	Waterbuck	1	NA	TRUE	FALSE	FALSE	FALSE	FALSE	FALSE	Dam3	wet	FALSE	NA	NA	NA	2023-04-10	16:00	1	sp2	1
18975	DCIM5658.JPG	23 Apr 11\CamC1\100EK001	2023-04-10 16:01:02	Waterbuck	1	NA	TRUE	FALSE	FALSE	FALSE	FALSE	FALSE	Dam3	wet	FALSE	NA	NA	NA	2023-04-10	16:01	1	sp2	1
18976	DCIM5757.JPG	23 Apr 11\CamC2\100EK001	2023-04-10 17:43:01	Warthog	1	NA	FALSE	FALSE	FALSE	TRUE	FALSE	FALSE	Dam3	wet	FALSE	NA	NA	NA	2023-04-10	17:43	1	sp3	1
18977	DCIM5758.JPG	23 Apr 11\CamC2\100EK001	2023-04-10 17:44:01	Warthog	2	NA	TRUE	FALSE	FALSE	FALSE	FALSE	FALSE	Dam3	wet	FALSE	NA	NA	NA	2023-04-10	17:44	1	sp3	2
18978	DCIM5777.JPG	23 Apr 11\CamC1\100EK001	2023-04-10 18:00:02	Waterbuck	1	NA	TRUE	FALSE	FALSE	FALSE	FALSE	FALSE	Dam3	wet	FALSE	NA	NA	NA	2023-04-10	18:00	1	sp1	1
18979	DCIM5778.JPG	23 Apr 11\CamC1\100EK001	2023-04-10 18:01:02	Waterbuck	1	NA	TRUE	FALSE	FALSE	FALSE	FALSE	FALSE	Dam3	wet	FALSE	NA	NA	NA	2023-04-10	18:01	1	sp1	1
18980	DCIM5779.JPG	23 Apr 11\CamC1\100EK001	2023-04-10 18:02:02	Waterbuck	1	NA	TRUE	FALSE	FALSE	FALSE	FALSE	FALSE	Dam3	wet	FALSE	NA	NA	NA	2023-04-10	18:02	1	sp1	1
18981	DCIM5780.JPG	23 Apr 11\CamC1\100EK001	2023-04-10 18:03:02	Waterbuck	1	NA	TRUE	FALSE	FALSE	FALSE	FALSE	FALSE	Dam3	wet	FALSE	NA	NA	NA	2023-04-10	18:03	1	sp1	1
18982	DCIM6629.JPG	23 Apr 11\CamC3 dates shifted by one day\100EK001	2023-04-11 08:19:00	Red Hartebeest	1	NA	TRUE	FALSE	FALSE	FALSE	FALSE	FALSE	Dam3	wet	FALSE	NA	NA	NA	2023-04-11	08:19	1	sp7	1
18983	DCIM6631.JPG	23 Apr 11\CamC3 dates shifted by one day\100EK001	2023-04-11 08:21:01	Red Hartebeest	1	NA	TRUE	FALSE	FALSE	FALSE	FALSE	FALSE	Dam3	wet	FALSE	NA	NA	NA	2023-04-11	08:21	1	sp7	1
18984	DCIM0458.JPG	23 Apr 13\CamC2\100EK001	2023-04-11 16:16:00	Warthog	1	NA	TRUE	FALSE	FALSE	FALSE	FALSE	FALSE	Dam3	wet	FALSE	NA	NA	NA	2023-04-11	16:16	1	sp4	1
18985	DCIM0459.JPG	23 Apr 13\CamC2\100EK001	2023-04-11 16:17:00	Warthog	1	NA	TRUE	FALSE	FALSE	FALSE	FALSE	FALSE	Dam3	wet	FALSE	NA	NA	NA	2023-04-11	16:17	1	sp3	1
18986	DCIM0460.JPG	23 Apr 13\CamC2\100EK001	2023-04-11 16:18:00	Warthog	1	NA	TRUE	FALSE	FALSE	FALSE	FALSE	FALSE	Dam3	wet	FALSE	NA	NA	NA	2023-04-11	16:18	1	sp3	1
18987	DCIM0461.JPG	23 Apr 13\CamC2\100EK001	2023-04-11 16:19:01	Warthog	1	NA	TRUE	FALSE	FALSE	FALSE	FALSE	FALSE	Dam3	wet	FALSE	NA	NA	NA	2023-04-11	16:19	1	sp3	1
18988	DCIM0462.JPG	23 Apr 13\CamC2\100EK001	2023-04-11 16:20:01	Warthog	1	NA	TRUE	FALSE	FALSE	FALSE	FALSE	FALSE	Dam3	wet	FALSE	NA	NA	NA	2023-04-11	16:20	1	sp3	1
18989	DCIM0463.JPG	23 Apr 13\CamC2\100EK001	2023-04-11 16:21:01	Warthog	1	NA	TRUE	FALSE	FALSE	FALSE	FALSE	FALSE	Dam3	wet	FALSE	NA	NA	NA	2023-04-11	16:21	1	sp3	1
18990	DCIM0482.JPG	23 Apr 13\CamC2\100EK001	2023-04-11 16:40:01	Warthog	3	NA	TRUE	FALSE	FALSE	FALSE	FALSE	FALSE	Dam3	wet	FALSE	NA	NA	NA	2023-04-11	16:40	1	sp3	3
18991	DCIM0483.JPG	23 Apr 13\CamC2\100EK001	2023-04-11 16:41:00	Warthog	1	NA	TRUE	FALSE	FALSE	FALSE	FALSE	FALSE	Dam3	wet	FALSE	NA	NA	NA	2023-04-11	16:41	1	sp4	1
18992	DCIM0494.JPG	23 Apr 13\CamC3\100EK001	2023-04-11 16:58:01	Warthog	1	NA	TRUE	FALSE	FALSE	FALSE	FALSE	FALSE	Dam3	wet	FALSE	NA	NA	NA	2023-04-11	16:58	1	sp6	1
18993	DCIM0495.JPG	23 Apr 13\CamC3\100EK001	2023-04-11 16:59:00	Warthog	3	NA	TRUE	FALSE	FALSE	FALSE	FALSE	FALSE	Dam3	wet	FALSE	NA	NA	NA	2023-04-11	16:59	1	sp6	3
18994	DCIM0496.JPG	23 Apr 13\CamC3\100EK001	2023-04-11 17:00:00	Warthog	3	NA	TRUE	FALSE	FALSE	FALSE	FALSE	FALSE	Dam3	wet	FALSE	NA	NA	NA	2023-04-11	17:00	1	sp6	3
18995	DCIM0506.JPG	23 Apr 13\CamC2\100EK001	2023-04-11 17:04:01	Waterbuck	1	NA	TRUE	FALSE	FALSE	FALSE	FALSE	FALSE	Dam3	wet	FALSE	NA	NA	NA	2023-04-11	17:04	1	sp3	1
18996	DCIM0507.JPG	23 Apr 13\CamC2\100EK001	2023-04-11 17:05:01	Waterbuck	2	NA	TRUE	TRUE	FALSE	FALSE	FALSE	FALSE	Dam3	wet	FALSE	NA	NA	NA	2023-04-11	17:05	1	sp3	2
18997	DCIM0508.JPG	23 Apr 13\CamC2\100EK001	2023-04-11 17:06:01	Waterbuck	2	NA	TRUE	FALSE	FALSE	FALSE	FALSE	FALSE	Dam3	wet	FALSE	NA	NA	NA	2023-04-11	17:06	1	sp3	2
18998	DCIM0509.JPG	23 Apr 13\CamC2\100EK001	2023-04-11 17:07:00	Waterbuck	2	NA	TRUE	FALSE	FALSE	FALSE	FALSE	FALSE	Dam3	wet	FALSE	NA	NA	NA	2023-04-11	17:07	1	sp3	2
18999	DCIM0510.JPG	23 Apr 13\CamC2\100EK001	2023-04-11 17:08:00	Waterbuck	1	NA	TRUE	FALSE	FALSE	FALSE	FALSE	FALSE	Dam3	wet	FALSE	NA	NA	NA	2023-04-11	17:08	1	sp3	1
19000	DCIM0511.JPG	23 Apr 13\CamC2\100EK001	2023-04-11 17:09:00	Waterbuck	1	NA	TRUE	FALSE	FALSE	FALSE	FALSE	FALSE	Dam3	wet	FALSE	NA	NA	NA	2023-04-11	17:09	1	sp3	1
19001	DCIM0512.JPG	23 Apr 13\CamC2\100EK001	2023-04-11 17:10:01	Waterbuck	1	NA	TRUE	FALSE	FALSE	FALSE	FALSE	FALSE	Dam3	wet	FALSE	NA	NA	NA	2023-04-11	17:10	1	sp3	1
19002	DCIM0513.JPG	23 Apr 13\CamC2\100EK001	2023-04-11 17:11:01	Waterbuck	2	NA	TRUE	FALSE	FALSE	FALSE	FALSE	FALSE	Dam3	wet	FALSE	NA	NA	NA	2023-04-11	17:11	1	sp3	2
19003	DCIM0514.JPG	23 Apr 13\CamC2\100EK001	2023-04-11 17:12:01	Waterbuck	2	NA	TRUE	FALSE	FALSE	FALSE	FALSE	FALSE	Dam3	wet	FALSE	NA	NA	NA	2023-04-11	17:12	1	sp3	2
19004	DCIM0515.JPG	23 Apr 13\CamC2\100EK001	2023-04-11 17:13:00	Waterbuck	2	NA	TRUE	FALSE	FALSE	FALSE	FALSE	FALSE	Dam3	wet	FALSE	NA	NA	NA	2023-04-11	17:13	1	sp3	2
19005	DCIM0516.JPG	23 Apr 13\CamC2\100EK001	2023-04-11 17:14:00	Waterbuck	1	NA	TRUE	FALSE	FALSE	FALSE	FALSE	FALSE	Dam3	wet	FALSE	NA	NA	NA	2023-04-11	17:14	1	sp3	1
19006	DCIM0517.JPG	23 Apr 13\CamC2\100EK001	2023-04-11 17:15:00	Waterbuck	1	NA	TRUE	FALSE	FALSE	FALSE	FALSE	FALSE	Dam3	wet	FALSE	NA	NA	NA	2023-04-11	17:15	1	sp3	1
19007	DCIM0519.JPG	23 Apr 13\CamC2\100EK001	2023-04-11 17:17:01	Waterbuck	1	NA	TRUE	FALSE	FALSE	FALSE	FALSE	FALSE	Dam3	wet	FALSE	NA	NA	NA	2023-04-11	17:17	1	sp3	1
19008	DCIM1673.JPG	23 Apr 13\CamC2\100EK001	2023-04-12 12:31:01	Impala	1	NA	TRUE	FALSE	FALSE	FALSE	FALSE	FALSE	Dam3	wet	FALSE	NA	NA	NA	2023-04-12	12:31	1	sp3	1
19009	DCIM1676.JPG	23 Apr 13\CamC2\100EK001	2023-04-12 12:34:00	Impala	3	NA	TRUE	FALSE	FALSE	FALSE	FALSE	FALSE	Dam3	wet	FALSE	NA	NA	NA	2023-04-12	12:34	1	sp3	3
19010	DCIM1683.JPG	23 Apr 13\CamC1\100EK001	2023-04-12 12:34:01	Impala	5	NA	TRUE	TRUE	FALSE	FALSE	FALSE	FALSE	Dam3	wet	FALSE	NA	NA	NA	2023-04-12	12:34	1	sp2	5
19011	DCIM1677.JPG	23 Apr 13\CamC2\100EK001	2023-04-12 12:35:01	Impala	3	NA	TRUE	FALSE	FALSE	FALSE	FALSE	FALSE	Dam3	wet	FALSE	NA	NA	NA	2023-04-12	12:35	1	sp3	3
19012	DCIM1678.JPG	23 Apr 13\CamC2\100EK001	2023-04-12 12:36:01	Impala	3	NA	TRUE	FALSE	FALSE	FALSE	FALSE	FALSE	Dam3	wet	FALSE	NA	NA	NA	2023-04-12	12:36	1	sp3	3
19013	DCIM1679.JPG	23 Apr 13\CamC2\100EK001	2023-04-12 12:37:01	Impala	3	NA	TRUE	FALSE	FALSE	FALSE	FALSE	FALSE	Dam3	wet	FALSE	NA	NA	NA	2023-04-12	12:37	1	sp3	3
19014	DCIM1680.JPG	23 Apr 13\CamC2\100EK001	2023-04-12 12:38:01	Impala	1	NA	TRUE	FALSE	FALSE	FALSE	FALSE	FALSE	Dam3	wet	FALSE	NA	NA	NA	2023-04-12	12:38	1	sp3	1
19015	DCIM1681.JPG	23 Apr 13\CamC2\100EK001	2023-04-12 12:39:00	Impala	1	NA	TRUE	FALSE	FALSE	FALSE	FALSE	FALSE	Dam3	wet	FALSE	NA	NA	NA	2023-04-12	12:39	1	sp3	1
19016	DCIM1682.JPG	23 Apr 13\CamC2\100EK001	2023-04-12 12:40:00	Impala	1	NA	TRUE	FALSE	FALSE	FALSE	FALSE	FALSE	Dam3	wet	FALSE	NA	NA	NA	2023-04-12	12:40	1	sp3	1
19017	DCIM1689.JPG	23 Apr 13\CamC3\100EK001	2023-04-12 12:53:00	Giraffe	1	NA	FALSE	FALSE	FALSE	TRUE	FALSE	FALSE	Dam3	wet	FALSE	NA	NA	NA	2023-04-12	12:53	1	sp7	1
19018	DCIM1682.JPG	23 Apr 13\CamC4\100EK001	2023-04-12 12:53:01	Giraffe	1	NA	FALSE	FALSE	TRUE	FALSE	TRUE	FALSE	Dam3	wet	FALSE	NA	NA	NA	2023-04-12	12:53	1	sp7	1
19019	DCIM1690.JPG	23 Apr 13\CamC3\100EK001	2023-04-12 12:54:00	Giraffe	1	NA	TRUE	FALSE	FALSE	FALSE	FALSE	FALSE	Dam3	wet	FALSE	NA	NA	NA	2023-04-12	12:54	1	sp7	1
19020	DCIM1683.JPG	23 Apr 13\CamC4\100EK001	2023-04-12 12:54:01	Giraffe	1	NA	TRUE	FALSE	FALSE	FALSE	FALSE	FALSE	Dam3	wet	FALSE	NA	NA	NA	2023-04-12	12:54	1	sp7	1
19021	DCIM1684.JPG	23 Apr 13\CamC4\100EK001	2023-04-12 12:55:00	Giraffe	1	NA	TRUE	FALSE	FALSE	FALSE	FALSE	FALSE	Dam3	wet	FALSE	NA	NA	NA	2023-04-12	12:55	1	sp7	1
19022	DCIM1685.JPG	23 Apr 13\CamC4\100EK001	2023-04-12 12:56:00	Giraffe	1	NA	TRUE	FALSE	FALSE	FALSE	FALSE	FALSE	Dam3	wet	FALSE	NA	NA	NA	2023-04-12	12:56	1	sp7	1
19023	DCIM1686.JPG	23 Apr 13\CamC4\100EK001	2023-04-12 12:57:00	Giraffe	1	NA	TRUE	FALSE	FALSE	FALSE	FALSE	FALSE	Dam3	wet	FALSE	NA	NA	NA	2023-04-12	12:57	1	sp7	1
19024	DCIM1800.JPG	23 Apr 13\CamC4\100EK001	2023-04-12 14:51:00	Waterbuck	2	NA	FALSE	FALSE	TRUE	FALSE	FALSE	FALSE	Dam3	wet	FALSE	NA	NA	NA	2023-04-12	14:51	1	sp8	2
19025	DCIM1801.JPG	23 Apr 13\CamC4\100EK001	2023-04-12 14:52:00	Waterbuck	2	NA	FALSE	FALSE	TRUE	FALSE	FALSE	FALSE	Dam3	wet	FALSE	NA	NA	NA	2023-04-12	14:52	1	sp8	2
19026	DCIM1802.JPG	23 Apr 13\CamC4\100EK001	2023-04-12 14:53:01	Waterbuck	1	NA	FALSE	FALSE	TRUE	FALSE	FALSE	FALSE	Dam3	wet	FALSE	NA	NA	NA	2023-04-12	14:53	1	sp8	1
19027	DCIM1803.JPG	23 Apr 13\CamC4\100EK001	2023-04-12 14:54:01	Waterbuck	2	NA	FALSE	FALSE	FALSE	TRUE	FALSE	FALSE	Dam3	wet	FALSE	NA	NA	NA	2023-04-12	14:54	1	sp8	2
19028	DCIM1804.JPG	23 Apr 13\CamC4\100EK001	2023-04-12 14:55:01	Waterbuck	2	NA	FALSE	TRUE	FALSE	TRUE	FALSE	FALSE	Dam3	wet	FALSE	NA	NA	NA	2023-04-12	14:55	1	sp8	2
19029	DCIM1805.JPG	23 Apr 13\CamC4\100EK001	2023-04-12 14:56:00	Waterbuck	1	NA	FALSE	FALSE	TRUE	FALSE	FALSE	FALSE	Dam3	wet	FALSE	NA	NA	NA	2023-04-12	14:56	1	sp7	1
19030	DCIM1813.JPG	23 Apr 13\CamC3\100EK001	2023-04-12 14:57:01	Waterbuck	2	NA	FALSE	FALSE	TRUE	FALSE	FALSE	FALSE	Dam3	wet	FALSE	NA	NA	NA	2023-04-12	14:57	1	sp7	2
19031	DCIM1814.JPG	23 Apr 13\CamC3\100EK001	2023-04-12 14:58:01	Waterbuck	2	NA	FALSE	FALSE	TRUE	FALSE	FALSE	FALSE	Dam3	wet	FALSE	NA	NA	NA	2023-04-12	14:58	1	sp7	2
19032	DCIM1815.JPG	23 Apr 13\CamC3\100EK001	2023-04-12 14:59:00	Waterbuck	2	NA	FALSE	FALSE	TRUE	FALSE	FALSE	FALSE	Dam3	wet	FALSE	NA	NA	NA	2023-04-12	14:59	1	sp7	2
19033	DCIM1808.JPG	23 Apr 13\CamC4\100EK001	2023-04-12 14:59:01	Waterbuck	1	NA	TRUE	FALSE	FALSE	FALSE	FALSE	FALSE	Dam3	wet	FALSE	NA	NA	NA	2023-04-12	14:59	1	sp7	1
19034	DCIM1816.JPG	23 Apr 13\CamC3\100EK001	2023-04-12 15:00:00	Waterbuck	2	NA	FALSE	FALSE	TRUE	FALSE	FALSE	FALSE	Dam3	wet	FALSE	NA	NA	NA	2023-04-12	15:00	1	sp7	2
19035	DCIM1809.JPG	23 Apr 13\CamC4\100EK001	2023-04-12 15:00:01	Waterbuck	2	NA	TRUE	FALSE	FALSE	FALSE	FALSE	FALSE	Dam3	wet	FALSE	NA	NA	NA	2023-04-12	15:00	1	sp7	2
19036	DCIM1817.JPG	23 Apr 13\CamC3\100EK001	2023-04-12 15:01:00	Waterbuck	2	NA	FALSE	FALSE	TRUE	FALSE	FALSE	FALSE	Dam3	wet	FALSE	NA	NA	NA	2023-04-12	15:01	1	sp7	2
19037	DCIM1810.JPG	23 Apr 13\CamC4\100EK001	2023-04-12 15:01:01	Waterbuck	2	NA	TRUE	FALSE	FALSE	FALSE	FALSE	FALSE	Dam3	wet	FALSE	NA	NA	NA	2023-04-12	15:01	1	sp7	2
19038	DCIM1811.JPG	23 Apr 13\CamC4\100EK001	2023-04-12 15:02:00	Waterbuck	2	NA	FALSE	FALSE	TRUE	FALSE	FALSE	FALSE	Dam3	wet	FALSE	NA	NA	NA	2023-04-12	15:02	1	sp7	2
19039	DCIM1818.JPG	23 Apr 13\CamC3\100EK001	2023-04-12 15:02:01	Waterbuck	2	NA	FALSE	FALSE	TRUE	FALSE	FALSE	FALSE	Dam3	wet	FALSE	NA	NA	NA	2023-04-12	15:02	1	sp7	2
19040	DCIM1812.JPG	23 Apr 13\CamC4\100EK001	2023-04-12 15:03:00	Waterbuck	2	NA	FALSE	FALSE	TRUE	FALSE	FALSE	FALSE	Dam3	wet	FALSE	NA	NA	NA	2023-04-12	15:03	1	sp7	2
19041	DCIM1819.JPG	23 Apr 13\CamC3\100EK001	2023-04-12 15:03:01	Waterbuck	2	NA	FALSE	FALSE	TRUE	FALSE	FALSE	FALSE	Dam3	wet	FALSE	NA	NA	NA	2023-04-12	15:03	1	sp7	2
19042	DCIM1813.JPG	23 Apr 13\CamC4\100EK001	2023-04-12 15:04:00	Waterbuck	2	NA	FALSE	FALSE	TRUE	FALSE	FALSE	FALSE	Dam3	wet	FALSE	NA	NA	NA	2023-04-12	15:04	1	sp7	2
19043	DCIM1820.JPG	23 Apr 13\CamC3\100EK001	2023-04-12 15:04:01	Waterbuck	2	NA	FALSE	FALSE	TRUE	FALSE	FALSE	FALSE	Dam3	wet	FALSE	NA	NA	NA	2023-04-12	15:04	1	sp7	2
19044	DCIM1821.JPG	23 Apr 13\CamC3\100EK001	2023-04-12 15:05:00	Waterbuck	1	NA	FALSE	FALSE	TRUE	FALSE	FALSE	FALSE	Dam3	wet	FALSE	NA	NA	NA	2023-04-12	15:05	1	sp7	1
19045	DCIM1814.JPG	23 Apr 13\CamC4\100EK001	2023-04-12 15:05:01	Waterbuck	1	NA	FALSE	FALSE	TRUE	FALSE	FALSE	FALSE	Dam3	wet	FALSE	NA	NA	NA	2023-04-12	15:05	1	sp7	1
19046	DCIM1822.JPG	23 Apr 13\CamC3\100EK001	2023-04-12 15:06:00	Waterbuck	1	NA	FALSE	FALSE	TRUE	FALSE	FALSE	FALSE	Dam3	wet	FALSE	NA	NA	NA	2023-04-12	15:06	1	sp7	1
19047	DCIM1815.JPG	23 Apr 13\CamC4\100EK001	2023-04-12 15:06:01	Waterbuck	2	NA	FALSE	FALSE	TRUE	FALSE	FALSE	FALSE	Dam3	wet	FALSE	NA	NA	NA	2023-04-12	15:06	1	sp7	2
19048	DCIM1823.JPG	23 Apr 13\CamC3\100EK001	2023-04-12 15:07:00	Waterbuck	2	NA	FALSE	FALSE	TRUE	FALSE	FALSE	FALSE	Dam3	wet	FALSE	NA	NA	NA	2023-04-12	15:07	1	sp7	2
19049	DCIM1816.JPG	23 Apr 13\CamC4\100EK001	2023-04-12 15:07:01	Waterbuck	2	NA	FALSE	FALSE	TRUE	FALSE	FALSE	FALSE	Dam3	wet	FALSE	NA	NA	NA	2023-04-12	15:07	1	sp7	2
19050	DCIM1817.JPG	23 Apr 13\CamC4\100EK001	2023-04-12 15:08:01	Waterbuck	2	NA	FALSE	FALSE	TRUE	FALSE	FALSE	FALSE	Dam3	wet	FALSE	NA	NA	NA	2023-04-12	15:08	1	sp7	2
19051	DCIM1824.JPG	23 Apr 13\CamC3\100EK001	2023-04-12 15:08:01	Waterbuck	2	NA	FALSE	FALSE	TRUE	FALSE	FALSE	FALSE	Dam3	wet	FALSE	NA	NA	NA	2023-04-12	15:08	1	sp7	2
19052	DCIM1818.JPG	23 Apr 13\CamC4\100EK001	2023-04-12 15:09:00	Waterbuck	2	NA	FALSE	FALSE	TRUE	FALSE	FALSE	FALSE	Dam3	wet	FALSE	NA	NA	NA	2023-04-12	15:09	1	sp7	2
19053	DCIM1825.JPG	23 Apr 13\CamC3\100EK001	2023-04-12 15:09:01	Waterbuck	2	NA	FALSE	FALSE	TRUE	FALSE	FALSE	FALSE	Dam3	wet	FALSE	NA	NA	NA	2023-04-12	15:09	1	sp7	2
19054	DCIM1819.JPG	23 Apr 13\CamC4\100EK001	2023-04-12 15:10:00	Waterbuck	2	NA	FALSE	FALSE	TRUE	FALSE	FALSE	FALSE	Dam3	wet	FALSE	NA	NA	NA	2023-04-12	15:10	1	sp7	2
19055	DCIM1826.JPG	23 Apr 13\CamC3\100EK001	2023-04-12 15:10:01	Waterbuck	2	NA	FALSE	FALSE	TRUE	FALSE	FALSE	FALSE	Dam3	wet	FALSE	NA	NA	NA	2023-04-12	15:10	1	sp7	2
19056	DCIM1820.JPG	23 Apr 13\CamC4\100EK001	2023-04-12 15:11:00	Waterbuck	2	NA	FALSE	FALSE	TRUE	FALSE	FALSE	FALSE	Dam3	wet	FALSE	NA	NA	NA	2023-04-12	15:11	2	sp7	1
19057	DCIM1820.JPG	23 Apr 13\CamC4\100EK001	2023-04-12 15:11:00	Waterbuck	2	NA	FALSE	FALSE	TRUE	FALSE	FALSE	FALSE	Dam3	wet	FALSE	NA	NA	NA	2023-04-12	15:11	2	sp8	1
19058	DCIM1827.JPG	23 Apr 13\CamC3\100EK001	2023-04-12 15:11:01	Waterbuck	1	NA	FALSE	FALSE	TRUE	FALSE	FALSE	FALSE	Dam3	wet	FALSE	NA	NA	NA	2023-04-12	15:11	1	sp7	1
19059	DCIM1828.JPG	23 Apr 13\CamC3\100EK001	2023-04-12 15:12:00	Waterbuck	1	NA	TRUE	FALSE	FALSE	FALSE	FALSE	FALSE	Dam3	wet	FALSE	NA	NA	NA	2023-04-12	15:12	1	sp7	1
19060	DCIM1821.JPG	23 Apr 13\CamC4\100EK001	2023-04-12 15:12:01	Waterbuck	1	NA	TRUE	FALSE	FALSE	FALSE	FALSE	FALSE	Dam3	wet	FALSE	NA	NA	NA	2023-04-12	15:12	1	sp7	1
19061	DCIM1822.JPG	23 Apr 13\CamC4\100EK001	2023-04-12 15:13:01	Waterbuck	2	NA	TRUE	FALSE	FALSE	FALSE	FALSE	FALSE	Dam3	wet	FALSE	NA	NA	NA	2023-04-12	15:13	1	sp7	2
19062	DCIM1897.JPG	23 Apr 13\CamC4\100EK001	2023-04-12 16:28:01	Kudu	1	NA	TRUE	FALSE	FALSE	FALSE	FALSE	FALSE	Dam3	wet	FALSE	NA	NA	NA	2023-04-12	16:28	1	sp7	1
19063	DCIM1905.JPG	23 Apr 13\CamC3\100EK001	2023-04-12 16:29:00	Kudu	6	NA	FALSE	FALSE	TRUE	TRUE	FALSE	FALSE	Dam3	wet	FALSE	NA	NA	NA	2023-04-12	16:29	1	sp7	6
19064	DCIM1898.JPG	23 Apr 13\CamC4\100EK001	2023-04-12 16:29:01	Kudu	2	NA	TRUE	FALSE	FALSE	FALSE	FALSE	FALSE	Dam3	wet	FALSE	NA	NA	NA	2023-04-12	16:29	1	sp7	2
19065	DCIM1906.JPG	23 Apr 13\CamC3\100EK001	2023-04-12 16:30:00	Kudu	5	NA	TRUE	FALSE	FALSE	TRUE	FALSE	FALSE	Dam3	wet	FALSE	NA	NA	NA	2023-04-12	16:30	2	sp6	2.5
19066	DCIM1906.JPG	23 Apr 13\CamC3\100EK001	2023-04-12 16:30:00	Kudu	5	NA	TRUE	FALSE	FALSE	TRUE	FALSE	FALSE	Dam3	wet	FALSE	NA	NA	NA	2023-04-12	16:30	2	sp7	2.5
19067	DCIM1899.JPG	23 Apr 13\CamC4\100EK001	2023-04-12 16:30:01	Kudu	1	NA	FALSE	FALSE	TRUE	FALSE	FALSE	FALSE	Dam3	wet	FALSE	NA	NA	NA	2023-04-12	16:30	1	sp7	1
19068	DCIM1907.JPG	23 Apr 13\CamC3\100EK001	2023-04-12 16:31:01	Kudu	4	NA	TRUE	FALSE	FALSE	FALSE	FALSE	FALSE	Dam3	wet	FALSE	NA	NA	NA	2023-04-12	16:31	1	sp6	4
19069	DCIM1901.JPG	23 Apr 13\CamC4\100EK001	2023-04-12 16:32:00	Kudu	1	NA	FALSE	FALSE	TRUE	FALSE	FALSE	FALSE	Dam3	wet	FALSE	NA	NA	NA	2023-04-12	16:32	1	sp7	1
19070	DCIM1908.JPG	23 Apr 13\CamC3\100EK001	2023-04-12 16:32:01	Kudu	2	NA	TRUE	TRUE	FALSE	FALSE	FALSE	FALSE	Dam3	wet	FALSE	NA	NA	NA	2023-04-12	16:32	1	sp6	2
19071	DCIM1908.JPG	23 Apr 13\CamC3\100EK001	2023-04-12 16:32:01	Waterbuck	1	NA	TRUE	FALSE	FALSE	FALSE	FALSE	FALSE	Dam3	wet	FALSE	NA	NA	NA	2023-04-12	16:32	1	sp6	1
19072	DCIM1909.JPG	23 Apr 13\CamC3\100EK001	2023-04-12 16:33:01	Kudu	3	NA	TRUE	TRUE	FALSE	FALSE	FALSE	FALSE	Dam3	wet	FALSE	NA	NA	NA	2023-04-12	16:33	1	sp6	3
19073	DCIM1909.JPG	23 Apr 13\CamC3\100EK001	2023-04-12 16:33:01	Waterbuck	1	NA	TRUE	FALSE	FALSE	FALSE	FALSE	FALSE	Dam3	wet	FALSE	NA	NA	NA	2023-04-12	16:33	1	sp6	1
19074	DCIM1910.JPG	23 Apr 13\CamC3\100EK001	2023-04-12 16:34:00	Kudu	2	NA	TRUE	TRUE	FALSE	FALSE	FALSE	FALSE	Dam3	wet	FALSE	NA	NA	NA	2023-04-12	16:34	1	sp6	2
19075	DCIM1910.JPG	23 Apr 13\CamC3\100EK001	2023-04-12 16:34:00	Waterbuck	1	NA	TRUE	FALSE	FALSE	FALSE	FALSE	FALSE	Dam3	wet	FALSE	NA	NA	NA	2023-04-12	16:34	1	sp6	1
19076	DCIM1911.JPG	23 Apr 13\CamC3\100EK001	2023-04-12 16:35:00	Kudu	2	NA	TRUE	FALSE	TRUE	FALSE	FALSE	FALSE	Dam3	wet	FALSE	NA	NA	NA	2023-04-12	16:35	1	sp7	2
19077	DCIM1912.JPG	23 Apr 13\CamC3\100EK001	2023-04-12 16:36:00	Kudu	2	NA	TRUE	FALSE	FALSE	FALSE	FALSE	FALSE	Dam3	wet	FALSE	NA	NA	NA	2023-04-12	16:36	1	sp7	2
19078	DCIM1913.JPG	23 Apr 13\CamC3\100EK001	2023-04-12 16:37:01	Kudu	1	NA	TRUE	FALSE	FALSE	FALSE	FALSE	FALSE	Dam3	wet	FALSE	NA	NA	NA	2023-04-12	16:37	1	sp6	1
19079	DCIM1922.JPG	23 Apr 13\CamC2\100EK001	2023-04-12 16:40:00	Waterbuck	1	NA	TRUE	FALSE	FALSE	FALSE	FALSE	FALSE	Dam3	wet	FALSE	NA	NA	NA	2023-04-12	16:40	1	sp3	1
19080	DCIM1916.JPG	23 Apr 13\CamC3\100EK001	2023-04-12 16:40:01	Warthog	1	NA	TRUE	FALSE	FALSE	FALSE	FALSE	FALSE	Dam3	wet	FALSE	NA	NA	NA	2023-04-12	16:40	1	sp6	1
19081	DCIM1923.JPG	23 Apr 13\CamC2\100EK001	2023-04-12 16:41:00	Waterbuck	1	NA	TRUE	FALSE	FALSE	FALSE	FALSE	FALSE	Dam3	wet	FALSE	NA	NA	NA	2023-04-12	16:41	1	sp3	1
19082	DCIM1916.JPG	23 Apr 13\CamC4\100EK001	2023-04-12 16:47:01	Warthog	2	NA	FALSE	FALSE	TRUE	FALSE	FALSE	FALSE	Dam3	wet	FALSE	NA	NA	NA	2023-04-12	16:47	1	sp8	2
19083	DCIM1931.JPG	23 Apr 13\CamC2\100EK001	2023-04-12 16:49:00	Waterbuck	1	NA	TRUE	FALSE	FALSE	FALSE	FALSE	FALSE	Dam3	wet	FALSE	NA	NA	NA	2023-04-12	16:49	1	sp3	1
19084	DCIM1919.JPG	23 Apr 13\CamC4\100EK001	2023-04-12 16:50:00	Warthog	1	NA	FALSE	FALSE	TRUE	FALSE	FALSE	FALSE	Dam3	wet	FALSE	NA	NA	NA	2023-04-12	16:50	1	sp8	1
19085	DCIM1920.JPG	23 Apr 13\CamC4\100EK001	2023-04-12 16:51:00	Warthog	1	NA	TRUE	FALSE	FALSE	FALSE	FALSE	FALSE	Dam3	wet	FALSE	NA	NA	NA	2023-04-12	16:51	1	sp8	1
19086	DCIM1926.JPG	23 Apr 13\CamC4\100EK001	2023-04-12 16:57:00	Warthog	2	NA	TRUE	FALSE	FALSE	FALSE	FALSE	FALSE	Dam3	wet	FALSE	NA	NA	NA	2023-04-12	16:57	1	sp8	2
19087	DCIM1927.JPG	23 Apr 13\CamC4\100EK001	2023-04-12 16:58:00	Warthog	1	NA	TRUE	FALSE	FALSE	FALSE	FALSE	FALSE	Dam3	wet	FALSE	NA	NA	NA	2023-04-12	16:58	1	sp8	1
19088	DCIM1928.JPG	23 Apr 13\CamC4\100EK001	2023-04-12 16:59:01	Warthog	1	NA	TRUE	FALSE	FALSE	FALSE	FALSE	FALSE	Dam3	wet	FALSE	NA	NA	NA	2023-04-12	16:59	1	sp8	1
19089	DCIM1929.JPG	23 Apr 13\CamC4\100EK001	2023-04-12 17:00:01	Warthog	1	NA	TRUE	FALSE	FALSE	FALSE	FALSE	FALSE	Dam3	wet	FALSE	NA	NA	NA	2023-04-12	17:00	1	sp8	1
19090	DCIM1930.JPG	23 Apr 13\CamC4\100EK001	2023-04-12 17:01:01	Warthog	1	NA	TRUE	FALSE	FALSE	FALSE	FALSE	FALSE	Dam3	wet	FALSE	NA	NA	NA	2023-04-12	17:01	1	sp8	1
19091	DCIM1931.JPG	23 Apr 13\CamC4\100EK001	2023-04-12 17:02:01	Warthog	1	NA	TRUE	FALSE	FALSE	FALSE	FALSE	FALSE	Dam3	wet	FALSE	NA	NA	NA	2023-04-12	17:02	1	sp8	1
19092	DCIM1932.JPG	23 Apr 13\CamC4\100EK001	2023-04-12 17:03:00	Warthog	1	NA	TRUE	FALSE	FALSE	FALSE	FALSE	FALSE	Dam3	wet	FALSE	NA	NA	NA	2023-04-12	17:03	1	sp8	1
19093	DCIM1945.JPG	23 Apr 13\CamC2\100EK001	2023-04-12 17:03:01	Waterbuck	1	NA	TRUE	FALSE	FALSE	FALSE	FALSE	FALSE	Dam3	wet	FALSE	NA	NA	NA	2023-04-12	17:03	1	sp3	1
19094	DCIM1933.JPG	23 Apr 13\CamC4\100EK001	2023-04-12 17:04:00	Warthog	2	NA	TRUE	FALSE	FALSE	FALSE	FALSE	FALSE	Dam3	wet	FALSE	NA	NA	NA	2023-04-12	17:04	1	sp8	2
19095	DCIM1946.JPG	23 Apr 13\CamC2\100EK001	2023-04-12 17:04:01	Waterbuck	1	NA	TRUE	FALSE	FALSE	FALSE	FALSE	FALSE	Dam3	wet	FALSE	NA	NA	NA	2023-04-12	17:04	1	sp3	1
19096	DCIM1934.JPG	23 Apr 13\CamC4\100EK001	2023-04-12 17:05:00	Warthog	1	NA	TRUE	FALSE	FALSE	FALSE	FALSE	FALSE	Dam3	wet	FALSE	NA	NA	NA	2023-04-12	17:05	1	sp8	1
19097	DCIM1935.JPG	23 Apr 13\CamC4\100EK001	2023-04-12 17:06:01	Warthog	1	NA	TRUE	FALSE	FALSE	FALSE	FALSE	FALSE	Dam3	wet	FALSE	NA	NA	NA	2023-04-12	17:06	1	sp8	1
19098	DCIM1949.JPG	23 Apr 13\CamC2\100EK001	2023-04-12 17:07:00	Waterbuck	1	NA	TRUE	FALSE	FALSE	FALSE	FALSE	FALSE	Dam3	wet	FALSE	NA	NA	NA	2023-04-12	17:07	1	sp3	1
19099	DCIM1957.JPG	23 Apr 13\CamC1\100EK001	2023-04-12 17:08:01	Waterbuck	1	NA	TRUE	FALSE	FALSE	FALSE	FALSE	FALSE	Dam3	wet	FALSE	NA	NA	NA	2023-04-12	17:08	1	sp2	1
19100	DCIM1952.JPG	23 Apr 13\CamC2\100EK001	2023-04-12 17:10:01	Waterbuck	1	NA	TRUE	FALSE	FALSE	FALSE	FALSE	FALSE	Dam3	wet	FALSE	NA	NA	NA	2023-04-12	17:10	1	sp3	1
19101	DCIM1953.JPG	23 Apr 13\CamC2\100EK001	2023-04-12 17:11:01	Waterbuck	1	NA	TRUE	FALSE	FALSE	FALSE	FALSE	FALSE	Dam3	wet	FALSE	NA	NA	NA	2023-04-12	17:11	1	sp3	1
19102	DCIM1954.JPG	23 Apr 13\CamC2\100EK001	2023-04-12 17:12:00	Waterbuck	1	NA	TRUE	FALSE	FALSE	FALSE	FALSE	FALSE	Dam3	wet	FALSE	NA	NA	NA	2023-04-12	17:12	1	sp3	1
19103	DCIM1974.JPG	23 Apr 13\CamC2\100EK001	2023-04-12 17:32:00	Vervet Monkey	5	NA	TRUE	FALSE	FALSE	FALSE	FALSE	FALSE	Dam3	wet	FALSE	NA	NA	NA	2023-04-12	17:32	1	sp4	5
19104	DCIM1975.JPG	23 Apr 13\CamC2\100EK001	2023-04-12 17:33:00	Vervet Monkey	3	NA	TRUE	FALSE	FALSE	FALSE	FALSE	FALSE	Dam3	wet	FALSE	NA	NA	NA	2023-04-12	17:33	1	sp3	3
19105	DCIM1976.JPG	23 Apr 13\CamC2\100EK001	2023-04-12 17:34:01	Vervet Monkey	1	NA	TRUE	FALSE	FALSE	FALSE	FALSE	FALSE	Dam3	wet	FALSE	NA	NA	NA	2023-04-12	17:34	1	sp4	1
19106	DCIM2004.JPG	23 Apr 13\CamC2\100EK001	2023-04-12 18:02:01	Impala	1	NA	TRUE	FALSE	FALSE	FALSE	FALSE	FALSE	Dam3	wet	FALSE	NA	NA	NA	2023-04-12	18:02	1	sp3	1
19107	DCIM2018.JPG	23 Apr 13\CamC1\100EK001	2023-04-12 18:09:01	Giraffe	1	NA	TRUE	FALSE	FALSE	FALSE	FALSE	FALSE	Dam3	wet	FALSE	NA	NA	NA	2023-04-12	18:09	1	sp1	1
19108	DCIM2019.JPG	23 Apr 13\CamC1\100EK001	2023-04-12 18:10:01	Giraffe	1	NA	TRUE	FALSE	FALSE	FALSE	FALSE	FALSE	Dam3	wet	FALSE	NA	NA	NA	2023-04-12	18:10	1	sp1	1
19109	DCIM2029.JPG	23 Apr 13\CamC4\100EK001	2023-04-12 18:40:00	Warthog	2	NA	TRUE	FALSE	FALSE	FALSE	FALSE	FALSE	Dam3	wet	FALSE	NA	NA	NA	2023-04-12	18:40	1	sp8	2
19110	DCIM2030.JPG	23 Apr 13\CamC4\100EK001	2023-04-12 18:41:01	Warthog	1	NA	TRUE	FALSE	FALSE	FALSE	FALSE	FALSE	Dam3	wet	FALSE	NA	NA	NA	2023-04-12	18:41	1	sp8	1
19111	DCIM2031.JPG	23 Apr 13\CamC4\100EK001	2023-04-12 18:42:01	Warthog	1	NA	TRUE	FALSE	FALSE	FALSE	FALSE	FALSE	Dam3	wet	FALSE	NA	NA	NA	2023-04-12	18:42	1	sp8	1
19112	DCIM2032.JPG	23 Apr 13\CamC4\100EK001	2023-04-12 18:43:01	Warthog	1	NA	TRUE	FALSE	FALSE	FALSE	FALSE	FALSE	Dam3	wet	FALSE	NA	NA	NA	2023-04-12	18:43	1	sp8	1
19113	DCIM2033.JPG	23 Apr 13\CamC4\100EK001	2023-04-12 18:44:00	Warthog	1	NA	TRUE	FALSE	FALSE	FALSE	FALSE	FALSE	Dam3	wet	FALSE	NA	NA	NA	2023-04-12	18:44	1	sp8	1
19114	DCIM2410.JPG	23 Apr 13\CamC4\100EK001	2023-04-13 01:01:00	Black-backed Jackal	1	NA	TRUE	FALSE	FALSE	FALSE	FALSE	FALSE	Dam3	wet	FALSE	NA	NA	NA	2023-04-13	01:01	1	sp8	1
19115	DCIM2411.JPG	23 Apr 13\CamC4\100EK001	2023-04-13 01:02:01	Black-backed Jackal	1	NA	TRUE	FALSE	FALSE	FALSE	FALSE	FALSE	Dam3	wet	FALSE	NA	NA	NA	2023-04-13	01:02	1	sp8	1
19116	DCIM3295.JPG	23 Apr 13\CamC1\100EK001	2023-04-13 15:26:01	Waterbuck	2	NA	TRUE	FALSE	TRUE	FALSE	FALSE	FALSE	Dam3	wet	FALSE	NA	NA	NA	2023-04-13	15:26	2	sp1	1
19117	DCIM3295.JPG	23 Apr 13\CamC1\100EK001	2023-04-13 15:26:01	Waterbuck	2	NA	TRUE	FALSE	TRUE	FALSE	FALSE	FALSE	Dam3	wet	FALSE	NA	NA	NA	2023-04-13	15:26	2	sp2	1
19118	DCIM3296.JPG	23 Apr 13\CamC1\100EK001	2023-04-13 15:27:01	Waterbuck	3	NA	TRUE	TRUE	TRUE	FALSE	FALSE	FALSE	Dam3	wet	FALSE	NA	NA	NA	2023-04-13	15:27	2	sp1	1.5
19119	DCIM3296.JPG	23 Apr 13\CamC1\100EK001	2023-04-13 15:27:01	Waterbuck	3	NA	TRUE	TRUE	TRUE	FALSE	FALSE	FALSE	Dam3	wet	FALSE	NA	NA	NA	2023-04-13	15:27	2	sp2	1.5
19120	DCIM3297.JPG	23 Apr 13\CamC1\100EK001	2023-04-13 15:28:01	Waterbuck	3	NA	TRUE	FALSE	FALSE	TRUE	FALSE	FALSE	Dam3	wet	FALSE	NA	NA	NA	2023-04-13	15:28	2	sp1	1.5
19121	DCIM3297.JPG	23 Apr 13\CamC1\100EK001	2023-04-13 15:28:01	Waterbuck	3	NA	TRUE	FALSE	FALSE	TRUE	FALSE	FALSE	Dam3	wet	FALSE	NA	NA	NA	2023-04-13	15:28	2	sp2	1.5
19122	DCIM3298.JPG	23 Apr 13\CamC1\100EK001	2023-04-13 15:29:01	Waterbuck	1	NA	TRUE	FALSE	FALSE	FALSE	FALSE	FALSE	Dam3	wet	FALSE	NA	NA	NA	2023-04-13	15:29	1	sp1	1
19123	DCIM3299.JPG	23 Apr 13\CamC1\100EK001	2023-04-13 15:30:01	Waterbuck	1	NA	TRUE	FALSE	FALSE	FALSE	FALSE	FALSE	Dam3	wet	FALSE	NA	NA	NA	2023-04-13	15:30	1	sp1	1
19124	DCIM3318.JPG	23 Apr 13\CamC1\100EK001	2023-04-13 15:49:01	Waterbuck	4	NA	TRUE	FALSE	FALSE	FALSE	FALSE	FALSE	Dam3	wet	FALSE	NA	NA	NA	2023-04-13	15:49	2	sp1	2
19125	DCIM3318.JPG	23 Apr 13\CamC1\100EK001	2023-04-13 15:49:01	Waterbuck	4	NA	TRUE	FALSE	FALSE	FALSE	FALSE	FALSE	Dam3	wet	FALSE	NA	NA	NA	2023-04-13	15:49	2	sp2	2
19126	DCIM3319.JPG	23 Apr 13\CamC1\100EK001	2023-04-13 15:50:01	Waterbuck	6	NA	TRUE	TRUE	FALSE	FALSE	FALSE	FALSE	Dam3	wet	FALSE	NA	NA	NA	2023-04-13	15:50	2	sp1	3
19127	DCIM3319.JPG	23 Apr 13\CamC1\100EK001	2023-04-13 15:50:01	Waterbuck	6	NA	TRUE	TRUE	FALSE	FALSE	FALSE	FALSE	Dam3	wet	FALSE	NA	NA	NA	2023-04-13	15:50	2	sp2	3
19128	DCIM3320.JPG	23 Apr 13\CamC1\100EK001	2023-04-13 15:51:01	Waterbuck	6	NA	TRUE	TRUE	FALSE	FALSE	FALSE	FALSE	Dam3	wet	FALSE	NA	NA	NA	2023-04-13	15:51	2	sp1	3
19129	DCIM3320.JPG	23 Apr 13\CamC1\100EK001	2023-04-13 15:51:01	Waterbuck	6	NA	TRUE	TRUE	FALSE	FALSE	FALSE	FALSE	Dam3	wet	FALSE	NA	NA	NA	2023-04-13	15:51	2	sp2	3
19130	DCIM3321.JPG	23 Apr 13\CamC1\100EK001	2023-04-13 15:52:01	Waterbuck	6	NA	TRUE	TRUE	FALSE	FALSE	FALSE	FALSE	Dam3	wet	FALSE	NA	NA	NA	2023-04-13	15:52	2	sp1	3
19131	DCIM3321.JPG	23 Apr 13\CamC1\100EK001	2023-04-13 15:52:01	Waterbuck	6	NA	TRUE	TRUE	FALSE	FALSE	FALSE	FALSE	Dam3	wet	FALSE	NA	NA	NA	2023-04-13	15:52	2	sp2	3
19132	DCIM3322.JPG	23 Apr 13\CamC1\100EK001	2023-04-13 15:53:01	Waterbuck	3	NA	TRUE	FALSE	FALSE	FALSE	FALSE	FALSE	Dam3	wet	FALSE	NA	NA	NA	2023-04-13	15:53	1	sp2	3
19133	DCIM3323.JPG	23 Apr 13\CamC1\100EK001	2023-04-13 15:54:01	Waterbuck	2	NA	TRUE	FALSE	FALSE	FALSE	FALSE	FALSE	Dam3	wet	FALSE	NA	NA	NA	2023-04-13	15:54	1	sp2	2
19134	DCIM3317.JPG	23 Apr 13\CamC2\100EK001	2023-04-13 15:55:00	Waterbuck	1	NA	TRUE	FALSE	FALSE	FALSE	FALSE	FALSE	Dam3	wet	FALSE	NA	NA	NA	2023-04-13	15:55	1	sp3	1
19135	DCIM3318.JPG	23 Apr 13\CamC2\100EK001	2023-04-13 15:56:00	Waterbuck	2	NA	TRUE	FALSE	FALSE	FALSE	FALSE	FALSE	Dam3	wet	FALSE	NA	NA	NA	2023-04-13	15:56	1	sp3	2
19136	DCIM3319.JPG	23 Apr 13\CamC2\100EK001	2023-04-13 15:57:00	Waterbuck	6	NA	TRUE	FALSE	FALSE	FALSE	FALSE	FALSE	Dam3	wet	FALSE	NA	NA	NA	2023-04-13	15:57	1	sp3	6
19137	DCIM3320.JPG	23 Apr 13\CamC2\100EK001	2023-04-13 15:58:01	Waterbuck	5	NA	TRUE	FALSE	FALSE	FALSE	FALSE	FALSE	Dam3	wet	FALSE	NA	NA	NA	2023-04-13	15:58	1	sp3	5
19138	DCIM3321.JPG	23 Apr 13\CamC2\100EK001	2023-04-13 15:59:01	Waterbuck	7	NA	TRUE	FALSE	FALSE	FALSE	FALSE	FALSE	Dam3	wet	FALSE	NA	NA	NA	2023-04-13	15:59	1	sp3	7
19139	DCIM3322.JPG	23 Apr 13\CamC2\100EK001	2023-04-13 16:00:01	Waterbuck	5	NA	TRUE	FALSE	FALSE	FALSE	FALSE	FALSE	Dam3	wet	FALSE	NA	NA	NA	2023-04-13	16:00	1	sp3	5
19140	DCIM3323.JPG	23 Apr 13\CamC2\100EK001	2023-04-13 16:01:00	Waterbuck	4	NA	TRUE	TRUE	FALSE	FALSE	FALSE	FALSE	Dam3	wet	FALSE	NA	NA	NA	2023-04-13	16:01	1	sp3	4
19141	DCIM3324.JPG	23 Apr 13\CamC2\100EK001	2023-04-13 16:02:00	Waterbuck	9	NA	TRUE	FALSE	FALSE	FALSE	FALSE	FALSE	Dam3	wet	FALSE	NA	NA	NA	2023-04-13	16:02	1	sp3	9
19142	DCIM3325.JPG	23 Apr 13\CamC2\100EK001	2023-04-13 16:03:00	Waterbuck	9	NA	TRUE	FALSE	FALSE	FALSE	FALSE	FALSE	Dam3	wet	FALSE	NA	NA	NA	2023-04-13	16:03	1	sp3	9
19143	DCIM3326.JPG	23 Apr 13\CamC2\100EK001	2023-04-13 16:04:01	Waterbuck	7	NA	TRUE	FALSE	FALSE	FALSE	FALSE	FALSE	Dam3	wet	FALSE	NA	NA	NA	2023-04-13	16:04	1	sp3	7
19144	DCIM3327.JPG	23 Apr 13\CamC2\100EK001	2023-04-13 16:05:01	Waterbuck	5	NA	TRUE	FALSE	FALSE	FALSE	FALSE	FALSE	Dam3	wet	FALSE	NA	NA	NA	2023-04-13	16:05	1	sp3	5
19145	DCIM3328.JPG	23 Apr 13\CamC2\100EK001	2023-04-13 16:06:01	Waterbuck	6	NA	TRUE	FALSE	FALSE	FALSE	FALSE	FALSE	Dam3	wet	FALSE	NA	NA	NA	2023-04-13	16:06	1	sp3	6
19146	DCIM3329.JPG	23 Apr 13\CamC2\100EK001	2023-04-13 16:07:01	Waterbuck	6	NA	TRUE	FALSE	FALSE	FALSE	FALSE	FALSE	Dam3	wet	FALSE	NA	NA	NA	2023-04-13	16:07	1	sp3	6
19147	DCIM3330.JPG	23 Apr 13\CamC2\100EK001	2023-04-13 16:08:00	Waterbuck	6	NA	TRUE	FALSE	FALSE	FALSE	FALSE	FALSE	Dam3	wet	FALSE	NA	NA	NA	2023-04-13	16:08	1	sp3	6
19148	DCIM3331.JPG	23 Apr 13\CamC2\100EK001	2023-04-13 16:09:00	Waterbuck	6	NA	TRUE	FALSE	FALSE	FALSE	FALSE	FALSE	Dam3	wet	FALSE	NA	NA	NA	2023-04-13	16:09	1	sp3	6
19149	DCIM3332.JPG	23 Apr 13\CamC2\100EK001	2023-04-13 16:10:01	Waterbuck	6	NA	TRUE	FALSE	FALSE	FALSE	FALSE	FALSE	Dam3	wet	FALSE	NA	NA	NA	2023-04-13	16:10	1	sp3	6
19150	DCIM3333.JPG	23 Apr 13\CamC2\100EK001	2023-04-13 16:11:01	Waterbuck	4	NA	TRUE	FALSE	FALSE	FALSE	FALSE	FALSE	Dam3	wet	FALSE	NA	NA	NA	2023-04-13	16:11	1	sp3	4
19151	DCIM3334.JPG	23 Apr 13\CamC2\100EK001	2023-04-13 16:12:01	Waterbuck	3	NA	TRUE	FALSE	FALSE	FALSE	FALSE	FALSE	Dam3	wet	FALSE	NA	NA	NA	2023-04-13	16:12	1	sp3	3
19152	DCIM3335.JPG	23 Apr 13\CamC2\100EK001	2023-04-13 16:13:01	Waterbuck	3	NA	TRUE	FALSE	FALSE	FALSE	FALSE	FALSE	Dam3	wet	FALSE	NA	NA	NA	2023-04-13	16:13	1	sp3	3
19153	DCIM3346.JPG	23 Apr 13\CamC2\100EK001	2023-04-13 16:24:01	Impala	1	NA	TRUE	FALSE	FALSE	FALSE	FALSE	FALSE	Dam3	wet	FALSE	NA	NA	NA	2023-04-13	16:24	1	sp3	1
19154	DCIM3347.JPG	23 Apr 13\CamC2\100EK001	2023-04-13 16:25:01	Impala	4	NA	TRUE	FALSE	FALSE	FALSE	FALSE	FALSE	Dam3	wet	FALSE	NA	NA	NA	2023-04-13	16:25	1	sp3	4
19155	DCIM3354.JPG	23 Apr 13\CamC1\100EK001	2023-04-13 16:25:01	Impala	3	NA	TRUE	FALSE	FALSE	FALSE	TRUE	FALSE	Dam3	wet	FALSE	NA	NA	NA	2023-04-13	16:25	1	sp2	3
19156	DCIM3355.JPG	23 Apr 13\CamC1\100EK001	2023-04-13 16:26:01	Zebra	1	NA	TRUE	FALSE	FALSE	FALSE	FALSE	FALSE	Dam3	wet	FALSE	NA	NA	NA	2023-04-13	16:26	1	sp1	1
19157	DCIM0064.JPG	23 Apr 17\CamC2\100EK001	2023-04-13 17:40:00	Red Hartebeest	1	NA	TRUE	FALSE	FALSE	FALSE	FALSE	FALSE	Dam3	wet	FALSE	NA	NA	NA	2023-04-13	17:40	1	sp3	1
19158	DCIM0065.JPG	23 Apr 17\CamC2\100EK001	2023-04-13 17:41:00	Red Hartebeest	3	NA	TRUE	FALSE	FALSE	FALSE	FALSE	FALSE	Dam3	wet	FALSE	NA	NA	NA	2023-04-13	17:41	1	sp3	3
19159	DCIM0066.JPG	23 Apr 17\CamC2\100EK001	2023-04-13 17:42:00	Red Hartebeest	1	NA	TRUE	FALSE	FALSE	FALSE	FALSE	FALSE	Dam3	wet	FALSE	NA	NA	NA	2023-04-13	17:42	1	sp4	1
19160	DCIM0067.JPG	23 Apr 17\CamC2\100EK001	2023-04-13 17:43:01	Red Hartebeest	1	NA	TRUE	FALSE	FALSE	FALSE	FALSE	FALSE	Dam3	wet	FALSE	NA	NA	NA	2023-04-13	17:43	1	sp4	1
19161	DCIM0068.JPG	23 Apr 17\CamC2\100EK001	2023-04-13 17:44:01	Red Hartebeest	2	NA	TRUE	FALSE	FALSE	FALSE	FALSE	FALSE	Dam3	wet	FALSE	NA	NA	NA	2023-04-13	17:44	1	sp3	2
19162	DCIM0069.JPG	23 Apr 17\CamC2\100EK001	2023-04-13 17:45:01	Red Hartebeest	2	NA	TRUE	FALSE	FALSE	FALSE	FALSE	FALSE	Dam3	wet	FALSE	NA	NA	NA	2023-04-13	17:45	1	sp3	2
19163	DCIM0070.JPG	23 Apr 17\CamC2\100EK001	2023-04-13 17:46:00	Red Hartebeest	2	NA	TRUE	FALSE	FALSE	FALSE	FALSE	FALSE	Dam3	wet	FALSE	NA	NA	NA	2023-04-13	17:46	1	sp3	2
19164	DCIM0071.JPG	23 Apr 17\CamC2\100EK001	2023-04-13 17:47:00	Red Hartebeest	2	NA	TRUE	FALSE	FALSE	FALSE	FALSE	FALSE	Dam3	wet	FALSE	NA	NA	NA	2023-04-13	17:47	1	sp3	2
19165	DCIM0072.JPG	23 Apr 17\CamC2\100EK001	2023-04-13 17:48:00	Red Hartebeest	2	NA	TRUE	FALSE	FALSE	FALSE	FALSE	FALSE	Dam3	wet	FALSE	NA	NA	NA	2023-04-13	17:48	1	sp3	2
19166	DCIM0073.JPG	23 Apr 17\CamC2\100EK001	2023-04-13 17:49:01	Red Hartebeest	2	NA	TRUE	FALSE	FALSE	FALSE	FALSE	FALSE	Dam3	wet	FALSE	NA	NA	NA	2023-04-13	17:49	1	sp3	2
19167	DCIM0074.JPG	23 Apr 17\CamC2\100EK001	2023-04-13 17:50:01	Red Hartebeest	2	NA	TRUE	FALSE	FALSE	FALSE	FALSE	FALSE	Dam3	wet	FALSE	NA	NA	NA	2023-04-13	17:50	1	sp3	2
19168	DCIM0080.JPG	23 Apr 17\CamC4\100EK001	2023-04-13 18:07:00	Red Hartebeest	4	NA	TRUE	FALSE	FALSE	FALSE	FALSE	FALSE	Dam3	wet	FALSE	NA	NA	NA	2023-04-13	18:07	1	sp7	4
19169	DCIM0081.JPG	23 Apr 17\CamC4\100EK001	2023-04-13 18:08:01	Red Hartebeest	2	NA	TRUE	FALSE	FALSE	FALSE	FALSE	FALSE	Dam3	wet	FALSE	NA	NA	NA	2023-04-13	18:08	1	sp7	2
19170	DCIM0090.JPG	23 Apr 17\CamC4\100EK001	2023-04-13 18:17:00	Red Hartebeest	1	NA	TRUE	FALSE	FALSE	FALSE	FALSE	FALSE	Dam3	wet	FALSE	NA	NA	NA	2023-04-13	18:17	1	sp7	1
19171	DCIM1033.JPG	23 Apr 17\CamC2\100EK001	2023-04-14 09:49:01	Black Wildebeest	1	NA	TRUE	FALSE	FALSE	FALSE	FALSE	FALSE	Dam3	wet	FALSE	NA	NA	NA	2023-04-14	09:49	1	sp3	1
19172	DCIM1364.JPG	23 Apr 17\CamC2\100EK001	2023-04-14 15:20:00	Warthog	1	NA	TRUE	FALSE	FALSE	FALSE	FALSE	FALSE	Dam3	wet	FALSE	NA	NA	NA	2023-04-14	15:20	1	sp3	1
19173	DCIM1365.JPG	23 Apr 17\CamC2\100EK001	2023-04-14 15:21:00	Warthog	3	NA	TRUE	TRUE	FALSE	FALSE	FALSE	FALSE	Dam3	wet	FALSE	NA	NA	NA	2023-04-14	15:21	1	sp3	3
19174	DCIM1366.JPG	23 Apr 17\CamC2\100EK001	2023-04-14 15:22:00	Warthog	2	NA	TRUE	FALSE	FALSE	FALSE	FALSE	FALSE	Dam3	wet	FALSE	NA	NA	NA	2023-04-14	15:22	1	sp3	2
19175	DCIM1367.JPG	23 Apr 17\CamC2\100EK001	2023-04-14 15:23:01	Warthog	2	NA	TRUE	FALSE	FALSE	FALSE	FALSE	FALSE	Dam3	wet	FALSE	NA	NA	NA	2023-04-14	15:23	1	sp3	2
19176	DCIM1368.JPG	23 Apr 17\CamC2\100EK001	2023-04-14 15:24:01	Warthog	3	NA	TRUE	FALSE	FALSE	FALSE	FALSE	FALSE	Dam3	wet	FALSE	NA	NA	NA	2023-04-14	15:24	1	sp3	3
19177	DCIM1424.JPG	23 Apr 17\CamC4\100EK001	2023-04-14 16:31:01	Warthog	2	NA	TRUE	TRUE	FALSE	FALSE	FALSE	FALSE	Dam3	wet	FALSE	NA	NA	NA	2023-04-14	16:31	1	sp8	2
19178	DCIM1425.JPG	23 Apr 17\CamC4\100EK001	2023-04-14 16:32:00	Warthog	2	NA	TRUE	TRUE	FALSE	FALSE	FALSE	FALSE	Dam3	wet	FALSE	NA	NA	NA	2023-04-14	16:32	1	sp8	2
19179	DCIM1426.JPG	23 Apr 17\CamC4\100EK001	2023-04-14 16:33:00	Warthog	1	NA	TRUE	TRUE	FALSE	FALSE	FALSE	FALSE	Dam3	wet	FALSE	NA	NA	NA	2023-04-14	16:33	1	sp8	1
19180	DCIM1427.JPG	23 Apr 17\CamC4\100EK001	2023-04-14 16:34:00	Warthog	1	NA	TRUE	TRUE	FALSE	FALSE	FALSE	FALSE	Dam3	wet	FALSE	NA	NA	NA	2023-04-14	16:34	1	sp8	1
19181	DCIM1430.JPG	23 Apr 17\CamC4\100EK001	2023-04-14 16:37:01	Warthog	1	NA	FALSE	FALSE	TRUE	FALSE	FALSE	FALSE	Dam3	wet	FALSE	NA	NA	NA	2023-04-14	16:37	1	sp7	1
19182	DCIM1518.JPG	23 Apr 17\CamC2\100EK001	2023-04-14 17:54:00	Warthog	1	NA	FALSE	TRUE	FALSE	FALSE	FALSE	FALSE	Dam3	wet	FALSE	NA	NA	NA	2023-04-14	17:54	1	sp3	1
19183	DCIM1519.JPG	23 Apr 17\CamC2\100EK001	2023-04-14 17:55:00	Warthog	1	NA	TRUE	FALSE	FALSE	FALSE	FALSE	FALSE	Dam3	wet	FALSE	NA	NA	NA	2023-04-14	17:55	1	sp3	1
19184	DCIM1527.JPG	23 Apr 17\CamC2\100EK001	2023-04-14 18:03:01	Waterbuck	1	NA	TRUE	FALSE	FALSE	FALSE	FALSE	FALSE	Dam3	wet	FALSE	NA	NA	NA	2023-04-14	18:03	1	sp3	1
19185	DCIM1528.JPG	23 Apr 17\CamC2\100EK001	2023-04-14 18:04:01	Waterbuck	1	NA	TRUE	FALSE	FALSE	FALSE	FALSE	FALSE	Dam3	wet	FALSE	NA	NA	NA	2023-04-14	18:04	1	sp3	1
19186	DCIM2644.JPG	23 Apr 17\CamC2\100EK001	2023-04-15 12:40:01	Blesbok	1	NA	TRUE	FALSE	FALSE	FALSE	FALSE	FALSE	Dam3	wet	FALSE	NA	NA	NA	2023-04-15	12:40	1	sp3	1
19187	DCIM2645.JPG	23 Apr 17\CamC2\100EK001	2023-04-15 12:41:00	Blesbok	1	NA	TRUE	FALSE	FALSE	FALSE	FALSE	FALSE	Dam3	wet	FALSE	NA	NA	NA	2023-04-15	12:41	1	sp3	1
19188	DCIM2646.JPG	23 Apr 17\CamC2\100EK001	2023-04-15 12:42:00	Blesbok	1	NA	TRUE	FALSE	FALSE	FALSE	FALSE	FALSE	Dam3	wet	FALSE	NA	NA	NA	2023-04-15	12:42	1	sp3	1
19189	DCIM2704.JPG	23 Apr 17\CamC1\100EK001	2023-04-15 13:36:01	Waterbuck	1	NA	FALSE	TRUE	FALSE	FALSE	FALSE	FALSE	Dam3	wet	FALSE	NA	NA	NA	2023-04-15	13:36	1	sp1	1
19190	DCIM2705.JPG	23 Apr 17\CamC1\100EK001	2023-04-15 13:37:01	Waterbuck	1	NA	FALSE	TRUE	FALSE	FALSE	FALSE	FALSE	Dam3	wet	FALSE	NA	NA	NA	2023-04-15	13:37	1	sp1	1
19191	DCIM2706.JPG	23 Apr 17\CamC1\100EK001	2023-04-15 13:38:01	Waterbuck	1	NA	TRUE	FALSE	FALSE	FALSE	FALSE	FALSE	Dam3	wet	FALSE	NA	NA	NA	2023-04-15	13:38	1	sp1	1
19192	DCIM2707.JPG	23 Apr 17\CamC1\100EK001	2023-04-15 13:39:01	Waterbuck	1	NA	TRUE	FALSE	FALSE	FALSE	FALSE	FALSE	Dam3	wet	FALSE	NA	NA	NA	2023-04-15	13:39	1	sp1	1
19193	DCIM2708.JPG	23 Apr 17\CamC1\100EK001	2023-04-15 13:40:01	Waterbuck	1	NA	TRUE	FALSE	FALSE	FALSE	FALSE	FALSE	Dam3	wet	FALSE	NA	NA	NA	2023-04-15	13:40	1	sp1	1
19194	DCIM2711.JPG	23 Apr 17\CamC1\100EK001	2023-04-15 13:43:01	Waterbuck	1	NA	TRUE	FALSE	FALSE	FALSE	FALSE	FALSE	Dam3	wet	FALSE	NA	NA	NA	2023-04-15	13:43	1	sp1	1
19195	DCIM2752.JPG	23 Apr 17\CamC2\100EK001	2023-04-15 14:28:01	Vervet Monkey	1	NA	TRUE	FALSE	FALSE	FALSE	FALSE	FALSE	Dam3	wet	FALSE	NA	NA	NA	2023-04-15	14:28	1	sp3	1
19196	DCIM2753.JPG	23 Apr 17\CamC2\100EK001	2023-04-15 14:29:00	Vervet Monkey	3	NA	TRUE	FALSE	FALSE	FALSE	FALSE	FALSE	Dam3	wet	FALSE	NA	NA	NA	2023-04-15	14:29	1	sp3	3
19197	DCIM2754.JPG	23 Apr 17\CamC2\100EK001	2023-04-15 14:30:00	Vervet Monkey	4	NA	TRUE	FALSE	FALSE	FALSE	FALSE	FALSE	Dam3	wet	FALSE	NA	NA	NA	2023-04-15	14:30	1	sp3	4
19198	DCIM2755.JPG	23 Apr 17\CamC2\100EK001	2023-04-15 14:31:00	Vervet Monkey	4	NA	TRUE	FALSE	FALSE	FALSE	FALSE	FALSE	Dam3	wet	FALSE	NA	NA	NA	2023-04-15	14:31	2	sp3	2
19199	DCIM2755.JPG	23 Apr 17\CamC2\100EK001	2023-04-15 14:31:00	Vervet Monkey	4	NA	TRUE	FALSE	FALSE	FALSE	FALSE	FALSE	Dam3	wet	FALSE	NA	NA	NA	2023-04-15	14:31	2	sp4	2
19200	DCIM2756.JPG	23 Apr 17\CamC2\100EK001	2023-04-15 14:32:01	Vervet Monkey	4	NA	TRUE	FALSE	FALSE	FALSE	FALSE	FALSE	Dam3	wet	FALSE	NA	NA	NA	2023-04-15	14:32	1	sp3	4
19201	DCIM2757.JPG	23 Apr 17\CamC2\100EK001	2023-04-15 14:33:01	Vervet Monkey	4	NA	TRUE	FALSE	FALSE	FALSE	FALSE	FALSE	Dam3	wet	FALSE	NA	NA	NA	2023-04-15	14:33	1	sp4	4
19202	DCIM2758.JPG	23 Apr 17\CamC2\100EK001	2023-04-15 14:34:01	Vervet Monkey	2	NA	TRUE	FALSE	FALSE	FALSE	FALSE	FALSE	Dam3	wet	FALSE	NA	NA	NA	2023-04-15	14:34	1	sp4	2
19203	DCIM2759.JPG	23 Apr 17\CamC2\100EK001	2023-04-15 14:35:00	Vervet Monkey	3	NA	TRUE	FALSE	FALSE	FALSE	FALSE	FALSE	Dam3	wet	FALSE	NA	NA	NA	2023-04-15	14:35	1	sp3	3
19204	DCIM2760.JPG	23 Apr 17\CamC2\100EK001	2023-04-15 14:36:00	Vervet Monkey	3	NA	TRUE	FALSE	FALSE	FALSE	FALSE	FALSE	Dam3	wet	FALSE	NA	NA	NA	2023-04-15	14:36	1	sp3	3
19205	DCIM2761.JPG	23 Apr 17\CamC2\100EK001	2023-04-15 14:37:00	Vervet Monkey	2	NA	TRUE	FALSE	FALSE	FALSE	FALSE	FALSE	Dam3	wet	FALSE	NA	NA	NA	2023-04-15	14:37	1	sp4	2
19206	DCIM2763.JPG	23 Apr 17\CamC2\100EK001	2023-04-15 14:39:01	Vervet Monkey	2	NA	TRUE	FALSE	FALSE	FALSE	FALSE	FALSE	Dam3	wet	FALSE	NA	NA	NA	2023-04-15	14:39	1	sp3	2
19207	DCIM2764.JPG	23 Apr 17\CamC2\100EK001	2023-04-15 14:40:01	Vervet Monkey	2	NA	TRUE	FALSE	FALSE	FALSE	FALSE	FALSE	Dam3	wet	FALSE	NA	NA	NA	2023-04-15	14:40	2	sp3	1
19208	DCIM2764.JPG	23 Apr 17\CamC2\100EK001	2023-04-15 14:40:01	Vervet Monkey	2	NA	TRUE	FALSE	FALSE	FALSE	FALSE	FALSE	Dam3	wet	FALSE	NA	NA	NA	2023-04-15	14:40	2	sp4	1
19209	DCIM2765.JPG	23 Apr 17\CamC2\100EK001	2023-04-15 14:41:01	Vervet Monkey	3	NA	TRUE	FALSE	FALSE	FALSE	FALSE	FALSE	Dam3	wet	FALSE	NA	NA	NA	2023-04-15	14:41	2	sp3	1.5
19210	DCIM2765.JPG	23 Apr 17\CamC2\100EK001	2023-04-15 14:41:01	Vervet Monkey	3	NA	TRUE	FALSE	FALSE	FALSE	FALSE	FALSE	Dam3	wet	FALSE	NA	NA	NA	2023-04-15	14:41	2	sp4	1.5
19211	DCIM2766.JPG	23 Apr 17\CamC2\100EK001	2023-04-15 14:42:00	Vervet Monkey	3	NA	TRUE	FALSE	FALSE	FALSE	FALSE	FALSE	Dam3	wet	FALSE	NA	NA	NA	2023-04-15	14:42	2	sp3	1.5
19212	DCIM2766.JPG	23 Apr 17\CamC2\100EK001	2023-04-15 14:42:00	Vervet Monkey	3	NA	TRUE	FALSE	FALSE	FALSE	FALSE	FALSE	Dam3	wet	FALSE	NA	NA	NA	2023-04-15	14:42	2	sp4	1.5
19213	DCIM2767.JPG	23 Apr 17\CamC2\100EK001	2023-04-15 14:43:00	Vervet Monkey	2	NA	TRUE	FALSE	FALSE	FALSE	FALSE	FALSE	Dam3	wet	FALSE	NA	NA	NA	2023-04-15	14:43	2	sp3	1
19214	DCIM2767.JPG	23 Apr 17\CamC2\100EK001	2023-04-15 14:43:00	Vervet Monkey	2	NA	TRUE	FALSE	FALSE	FALSE	FALSE	FALSE	Dam3	wet	FALSE	NA	NA	NA	2023-04-15	14:43	2	sp4	1
19215	DCIM2768.JPG	23 Apr 17\CamC2\100EK001	2023-04-15 14:44:01	Vervet Monkey	3	NA	TRUE	FALSE	FALSE	FALSE	TRUE	FALSE	Dam3	wet	FALSE	NA	NA	NA	2023-04-15	14:44	2	sp3	1.5
19216	DCIM2768.JPG	23 Apr 17\CamC2\100EK001	2023-04-15 14:44:01	Vervet Monkey	3	NA	TRUE	FALSE	FALSE	FALSE	TRUE	FALSE	Dam3	wet	FALSE	NA	NA	NA	2023-04-15	14:44	2	sp4	1.5
19217	DCIM2764.JPG	23 Apr 17\CamC3\100EK001	2023-04-15 14:45:01	Vervet Monkey	1	NA	TRUE	FALSE	FALSE	FALSE	FALSE	FALSE	Dam3	wet	FALSE	NA	NA	NA	2023-04-15	14:45	1	sp6	1
19218	DCIM2771.JPG	23 Apr 17\CamC3\100EK001	2023-04-15 14:52:01	Vervet Monkey	1	NA	TRUE	FALSE	FALSE	FALSE	FALSE	FALSE	Dam3	wet	FALSE	NA	NA	NA	2023-04-15	14:52	1	sp6	1
19219	DCIM2785.JPG	23 Apr 17\CamC3\100EK001	2023-04-15 15:06:01	Vervet Monkey	1	NA	TRUE	FALSE	FALSE	FALSE	FALSE	FALSE	Dam3	wet	FALSE	NA	NA	NA	2023-04-15	15:06	1	sp6	1
19220	DCIM2786.JPG	23 Apr 17\CamC3\100EK001	2023-04-15 15:07:01	Vervet Monkey	1	NA	TRUE	FALSE	FALSE	FALSE	FALSE	FALSE	Dam3	wet	FALSE	NA	NA	NA	2023-04-15	15:07	1	sp6	1
19221	DCIM2787.JPG	23 Apr 17\CamC3\100EK001	2023-04-15 15:08:00	Vervet Monkey	1	NA	TRUE	FALSE	FALSE	FALSE	FALSE	FALSE	Dam3	wet	FALSE	NA	NA	NA	2023-04-15	15:08	1	sp6	1
19222	DCIM2792.JPG	23 Apr 17\CamC3\100EK001	2023-04-15 15:13:01	Vervet Monkey	1	NA	TRUE	FALSE	FALSE	FALSE	FALSE	FALSE	Dam3	wet	FALSE	NA	NA	NA	2023-04-15	15:13	1	sp6	1
19223	DCIM2793.JPG	23 Apr 17\CamC3\100EK001	2023-04-15 15:14:00	Vervet Monkey	1	NA	TRUE	FALSE	FALSE	FALSE	FALSE	FALSE	Dam3	wet	FALSE	NA	NA	NA	2023-04-15	15:14	1	sp6	1
19224	DCIM2794.JPG	23 Apr 17\CamC3\100EK001	2023-04-15 15:15:00	Vervet Monkey	1	NA	TRUE	FALSE	FALSE	FALSE	FALSE	FALSE	Dam3	wet	FALSE	NA	NA	NA	2023-04-15	15:15	1	sp6	1
19225	DCIM2794.JPG	23 Apr 17\CamC3\100EK001	2023-04-15 15:15:00	Blesbok	1	NA	TRUE	FALSE	FALSE	FALSE	FALSE	FALSE	Dam3	wet	FALSE	NA	NA	NA	2023-04-15	15:15	1	sp8	1
19226	DCIM2795.JPG	23 Apr 17\CamC3\100EK001	2023-04-15 15:16:00	Blesbok	5	NA	TRUE	TRUE	FALSE	FALSE	FALSE	FALSE	Dam3	wet	FALSE	NA	NA	NA	2023-04-15	15:16	1	sp7	5
19227	DCIM2797.JPG	23 Apr 17\CamC3\100EK001	2023-04-15 15:18:01	Vervet Monkey	1	NA	TRUE	FALSE	FALSE	FALSE	FALSE	FALSE	Dam3	wet	FALSE	NA	NA	NA	2023-04-15	15:18	1	sp7	1
19228	DCIM2802.JPG	23 Apr 17\CamC2\100EK001	2023-04-15 15:18:01	Blesbok	1	NA	TRUE	FALSE	FALSE	FALSE	FALSE	FALSE	Dam3	wet	FALSE	NA	NA	NA	2023-04-15	15:18	1	sp4	1
19229	DCIM2808.JPG	23 Apr 17\CamC1\100EK001	2023-04-15 15:20:01	Blesbok	4	NA	FALSE	TRUE	FALSE	FALSE	FALSE	FALSE	Dam3	wet	FALSE	NA	NA	NA	2023-04-15	15:20	1	sp2	4
19230	DCIM2809.JPG	23 Apr 17\CamC1\100EK001	2023-04-15 15:21:01	Blesbok	2	NA	TRUE	FALSE	FALSE	FALSE	FALSE	FALSE	Dam3	wet	FALSE	NA	NA	NA	2023-04-15	15:21	1	sp2	2
19231	DCIM2812.JPG	23 Apr 17\CamC3\100EK001	2023-04-15 15:33:00	Vervet Monkey	1	NA	TRUE	FALSE	FALSE	FALSE	FALSE	FALSE	Dam3	wet	FALSE	NA	NA	NA	2023-04-15	15:33	1	sp6	1
19232	DCIM2816.JPG	23 Apr 17\CamC3\100EK001	2023-04-15 15:37:01	Vervet Monkey	1	NA	TRUE	FALSE	FALSE	FALSE	FALSE	FALSE	Dam3	wet	FALSE	NA	NA	NA	2023-04-15	15:37	1	sp6	1
19233	DCIM2817.JPG	23 Apr 17\CamC3\100EK001	2023-04-15 15:38:01	Vervet Monkey	1	NA	TRUE	FALSE	FALSE	FALSE	FALSE	FALSE	Dam3	wet	FALSE	NA	NA	NA	2023-04-15	15:38	1	sp6	1
19234	DCIM2818.JPG	23 Apr 17\CamC3\100EK001	2023-04-15 15:39:01	Vervet Monkey	2	NA	TRUE	FALSE	FALSE	FALSE	TRUE	FALSE	Dam3	wet	FALSE	NA	NA	NA	2023-04-15	15:39	1	sp6	2
19235	DCIM2819.JPG	23 Apr 17\CamC3\100EK001	2023-04-15 15:40:00	Vervet Monkey	2	NA	TRUE	FALSE	FALSE	FALSE	FALSE	FALSE	Dam3	wet	FALSE	NA	NA	NA	2023-04-15	15:40	1	sp6	2
19236	DCIM2820.JPG	23 Apr 17\CamC3\100EK001	2023-04-15 15:41:00	Vervet Monkey	1	NA	TRUE	FALSE	FALSE	FALSE	FALSE	FALSE	Dam3	wet	FALSE	NA	NA	NA	2023-04-15	15:41	1	sp6	1
19237	DCIM2851.JPG	23 Apr 17\CamC2\100EK001	2023-04-15 16:07:01	Warthog	1	NA	FALSE	TRUE	FALSE	FALSE	FALSE	FALSE	Dam3	wet	FALSE	NA	NA	NA	2023-04-15	16:07	1	sp3	1
19238	DCIM3658.JPG	23 Apr 17\CamC3\100EK001	2023-04-16 05:39:01	Black-backed Jackal	1	NA	TRUE	FALSE	FALSE	FALSE	FALSE	FALSE	Dam3	wet	FALSE	NA	NA	NA	2023-04-16	05:39	1	sp6	1
19239	DCIM3670.JPG	23 Apr 17\CamC4\100EK001	2023-04-16 05:57:01	Kudu	1	NA	TRUE	FALSE	FALSE	FALSE	FALSE	FALSE	Dam3	wet	FALSE	NA	NA	NA	2023-04-16	05:57	1	sp8	1
19240	DCIM3731.JPG	23 Apr 17\CamC3\100EK001	2023-04-16 06:52:00	Vervet Monkey	1	NA	TRUE	FALSE	FALSE	FALSE	FALSE	FALSE	Dam3	wet	FALSE	NA	NA	NA	2023-04-16	06:52	1	sp7	1
19241	DCIM3729.JPG	23 Apr 17\CamC4\100EK001	2023-04-16 06:56:00	Kudu	2	NA	TRUE	FALSE	FALSE	FALSE	FALSE	FALSE	Dam3	wet	FALSE	NA	NA	NA	2023-04-16	06:56	1	sp7	2
19242	DCIM3737.JPG	23 Apr 17\CamC3\100EK001	2023-04-16 06:58:00	Kudu	1	NA	TRUE	FALSE	FALSE	FALSE	FALSE	FALSE	Dam3	wet	FALSE	NA	NA	NA	2023-04-16	06:58	1	sp7	1
19243	DCIM3732.JPG	23 Apr 17\CamC4\100EK001	2023-04-16 06:59:01	Kudu	1	NA	TRUE	FALSE	FALSE	FALSE	FALSE	FALSE	Dam3	wet	FALSE	NA	NA	NA	2023-04-16	06:59	1	sp7	1
19244	DCIM3733.JPG	23 Apr 17\CamC4\100EK001	2023-04-16 07:00:01	Vervet Monkey	1	NA	TRUE	FALSE	FALSE	FALSE	FALSE	TRUE	Dam3	wet	FALSE	NA	NA	NA	2023-04-16	07:00	1	sp7	1
19245	DCIM3734.JPG	23 Apr 17\CamC4\100EK001	2023-04-16 07:01:01	Kudu	1	NA	TRUE	FALSE	FALSE	FALSE	FALSE	FALSE	Dam3	wet	FALSE	NA	NA	NA	2023-04-16	07:01	1	sp7	1
19246	DCIM3735.JPG	23 Apr 17\CamC4\100EK001	2023-04-16 07:02:00	Kudu	1	NA	TRUE	FALSE	FALSE	FALSE	FALSE	FALSE	Dam3	wet	FALSE	NA	NA	NA	2023-04-16	07:02	1	sp7	1
19247	DCIM3736.JPG	23 Apr 17\CamC4\100EK001	2023-04-16 07:03:00	Kudu	1	NA	TRUE	FALSE	FALSE	FALSE	FALSE	FALSE	Dam3	wet	FALSE	NA	NA	NA	2023-04-16	07:03	1	sp7	1
19248	DCIM3743.JPG	23 Apr 17\CamC3\100EK001	2023-04-16 07:04:00	Vervet Monkey	2	NA	TRUE	FALSE	FALSE	FALSE	FALSE	FALSE	Dam3	wet	FALSE	NA	NA	NA	2023-04-16	07:04	1	sp6	2
19249	DCIM3737.JPG	23 Apr 17\CamC4\100EK001	2023-04-16 07:04:01	Kudu	1	NA	TRUE	FALSE	FALSE	FALSE	FALSE	FALSE	Dam3	wet	FALSE	NA	NA	NA	2023-04-16	07:04	1	sp7	1
19250	DCIM3744.JPG	23 Apr 17\CamC3\100EK001	2023-04-16 07:05:00	Vervet Monkey	2	NA	TRUE	FALSE	FALSE	FALSE	FALSE	FALSE	Dam3	wet	FALSE	NA	NA	NA	2023-04-16	07:05	1	sp6	2
19251	DCIM3738.JPG	23 Apr 17\CamC4\100EK001	2023-04-16 07:05:01	Waterbuck	1	NA	TRUE	FALSE	FALSE	FALSE	FALSE	FALSE	Dam3	wet	FALSE	NA	NA	NA	2023-04-16	07:05	1	sp8	1
19252	DCIM3739.JPG	23 Apr 17\CamC4\100EK001	2023-04-16 07:06:01	Waterbuck	1	NA	FALSE	FALSE	TRUE	FALSE	FALSE	FALSE	Dam3	wet	FALSE	NA	NA	NA	2023-04-16	07:06	1	sp8	1
19253	DCIM3739.JPG	23 Apr 17\CamC4\100EK001	2023-04-16 07:06:01	Kudu	2	NA	TRUE	TRUE	FALSE	FALSE	FALSE	FALSE	Dam3	wet	FALSE	NA	NA	NA	2023-04-16	07:06	1	sp7	2
19254	DCIM3740.JPG	23 Apr 17\CamC4\100EK001	2023-04-16 07:07:01	Waterbuck	1	NA	FALSE	FALSE	TRUE	FALSE	FALSE	FALSE	Dam3	wet	FALSE	NA	NA	NA	2023-04-16	07:07	1	sp8	1
19255	DCIM3740.JPG	23 Apr 17\CamC4\100EK001	2023-04-16 07:07:01	Kudu	2	NA	TRUE	FALSE	FALSE	FALSE	FALSE	FALSE	Dam3	wet	FALSE	NA	NA	NA	2023-04-16	07:07	1	sp7	2
19256	DCIM3746.JPG	23 Apr 17\CamC3\100EK001	2023-04-16 07:07:01	Vervet Monkey	1	NA	TRUE	FALSE	FALSE	FALSE	FALSE	FALSE	Dam3	wet	FALSE	NA	NA	NA	2023-04-16	07:07	1	sp6	1
19257	DCIM3741.JPG	23 Apr 17\CamC4\100EK001	2023-04-16 07:08:00	Waterbuck	1	NA	FALSE	FALSE	TRUE	FALSE	FALSE	FALSE	Dam3	wet	FALSE	NA	NA	NA	2023-04-16	07:08	1	sp7	1
19258	DCIM3741.JPG	23 Apr 17\CamC4\100EK001	2023-04-16 07:08:00	Kudu	2	NA	TRUE	FALSE	FALSE	FALSE	FALSE	FALSE	Dam3	wet	FALSE	NA	NA	NA	2023-04-16	07:08	1	sp7	2
19259	DCIM3747.JPG	23 Apr 17\CamC3\100EK001	2023-04-16 07:08:01	Waterbuck	1	NA	FALSE	FALSE	TRUE	FALSE	FALSE	FALSE	Dam3	wet	FALSE	NA	NA	NA	2023-04-16	07:08	1	sp7	1
19260	DCIM3742.JPG	23 Apr 17\CamC4\100EK001	2023-04-16 07:09:00	Kudu	2	NA	TRUE	FALSE	FALSE	FALSE	FALSE	FALSE	Dam3	wet	FALSE	NA	NA	NA	2023-04-16	07:09	1	sp7	2
19261	DCIM3748.JPG	23 Apr 17\CamC3\100EK001	2023-04-16 07:09:01	Vervet Monkey	1	NA	TRUE	FALSE	FALSE	FALSE	FALSE	FALSE	Dam3	wet	FALSE	NA	NA	NA	2023-04-16	07:09	1	sp6	1
19262	DCIM3743.JPG	23 Apr 17\CamC4\100EK001	2023-04-16 07:10:01	Kudu	1	NA	TRUE	FALSE	FALSE	FALSE	FALSE	FALSE	Dam3	wet	FALSE	NA	NA	NA	2023-04-16	07:10	1	sp7	1
19263	DCIM3750.JPG	23 Apr 17\CamC3\100EK001	2023-04-16 07:11:00	Vervet Monkey	1	NA	TRUE	FALSE	FALSE	FALSE	FALSE	FALSE	Dam3	wet	FALSE	NA	NA	NA	2023-04-16	07:11	1	sp6	1
19264	DCIM3744.JPG	23 Apr 17\CamC4\100EK001	2023-04-16 07:11:01	Waterbuck	1	NA	TRUE	FALSE	FALSE	FALSE	FALSE	FALSE	Dam3	wet	FALSE	NA	NA	NA	2023-04-16	07:11	1	sp8	1
19265	DCIM3745.JPG	23 Apr 17\CamC4\100EK001	2023-04-16 07:12:01	Waterbuck	1	NA	TRUE	FALSE	FALSE	FALSE	FALSE	FALSE	Dam3	wet	FALSE	NA	NA	NA	2023-04-16	07:12	1	sp8	1
19266	DCIM3746.JPG	23 Apr 17\CamC4\100EK001	2023-04-16 07:13:01	Waterbuck	1	NA	TRUE	FALSE	FALSE	FALSE	FALSE	FALSE	Dam3	wet	FALSE	NA	NA	NA	2023-04-16	07:13	1	sp8	1
19267	DCIM3747.JPG	23 Apr 17\CamC4\100EK001	2023-04-16 07:14:00	Kudu	1	NA	TRUE	FALSE	FALSE	FALSE	FALSE	FALSE	Dam3	wet	FALSE	NA	NA	NA	2023-04-16	07:14	1	sp7	1
19268	DCIM3748.JPG	23 Apr 17\CamC4\100EK001	2023-04-16 07:15:00	Kudu	1	NA	TRUE	FALSE	FALSE	FALSE	FALSE	FALSE	Dam3	wet	FALSE	NA	NA	NA	2023-04-16	07:15	1	sp7	1
19269	DCIM3749.JPG	23 Apr 17\CamC4\100EK001	2023-04-16 07:16:00	Kudu	1	NA	TRUE	FALSE	FALSE	FALSE	FALSE	FALSE	Dam3	wet	FALSE	NA	NA	NA	2023-04-16	07:16	1	sp7	1
19270	DCIM3756.JPG	23 Apr 17\CamC3\100EK001	2023-04-16 07:17:00	Impala	1	NA	TRUE	FALSE	FALSE	FALSE	FALSE	FALSE	Dam3	wet	FALSE	NA	NA	NA	2023-04-16	07:17	1	sp7	1
19271	DCIM3750.JPG	23 Apr 17\CamC4\100EK001	2023-04-16 07:17:01	Kudu	1	NA	TRUE	FALSE	FALSE	FALSE	FALSE	FALSE	Dam3	wet	FALSE	NA	NA	NA	2023-04-16	07:17	1	sp7	1
19272	DCIM3751.JPG	23 Apr 17\CamC4\100EK001	2023-04-16 07:18:01	Kudu	1	NA	TRUE	FALSE	FALSE	FALSE	FALSE	FALSE	Dam3	wet	FALSE	NA	NA	NA	2023-04-16	07:18	1	sp7	1
19273	DCIM3759.JPG	23 Apr 17\CamC3\100EK001	2023-04-16 07:20:01	Waterbuck	1	NA	TRUE	FALSE	FALSE	FALSE	FALSE	FALSE	Dam3	wet	FALSE	NA	NA	NA	2023-04-16	07:20	1	sp7	1
19274	DCIM3760.JPG	23 Apr 17\CamC3\100EK001	2023-04-16 07:21:01	Waterbuck	3	NA	TRUE	FALSE	TRUE	FALSE	FALSE	FALSE	Dam3	wet	FALSE	NA	NA	NA	2023-04-16	07:21	1	sp7	3
19275	DCIM3755.JPG	23 Apr 17\CamC4\100EK001	2023-04-16 07:22:00	Waterbuck	1	NA	TRUE	FALSE	FALSE	FALSE	FALSE	FALSE	Dam3	wet	FALSE	NA	NA	NA	2023-04-16	07:22	1	sp8	1
19276	DCIM3761.JPG	23 Apr 17\CamC3\100EK001	2023-04-16 07:22:01	Waterbuck	3	NA	TRUE	FALSE	FALSE	FALSE	FALSE	FALSE	Dam3	wet	FALSE	NA	NA	NA	2023-04-16	07:22	2	sp6	1.5
19277	DCIM3761.JPG	23 Apr 17\CamC3\100EK001	2023-04-16 07:22:01	Waterbuck	3	NA	TRUE	FALSE	FALSE	FALSE	FALSE	FALSE	Dam3	wet	FALSE	NA	NA	NA	2023-04-16	07:22	2	sp7	1.5
19278	DCIM3762.JPG	23 Apr 17\CamC3\100EK001	2023-04-16 07:23:00	Waterbuck	3	NA	FALSE	FALSE	TRUE	FALSE	FALSE	FALSE	Dam3	wet	FALSE	NA	NA	NA	2023-04-16	07:23	2	sp6	1.5
19279	DCIM3762.JPG	23 Apr 17\CamC3\100EK001	2023-04-16 07:23:00	Waterbuck	3	NA	FALSE	FALSE	TRUE	FALSE	FALSE	FALSE	Dam3	wet	FALSE	NA	NA	NA	2023-04-16	07:23	2	sp7	1.5
19280	DCIM3756.JPG	23 Apr 17\CamC4\100EK001	2023-04-16 07:23:01	Waterbuck	1	NA	TRUE	FALSE	FALSE	FALSE	FALSE	FALSE	Dam3	wet	FALSE	NA	NA	NA	2023-04-16	07:23	1	sp8	1
19281	DCIM3763.JPG	23 Apr 17\CamC3\100EK001	2023-04-16 07:24:00	Waterbuck	3	NA	FALSE	FALSE	TRUE	FALSE	FALSE	FALSE	Dam3	wet	FALSE	NA	NA	NA	2023-04-16	07:24	2	sp6	1.5
19282	DCIM3763.JPG	23 Apr 17\CamC3\100EK001	2023-04-16 07:24:00	Waterbuck	3	NA	FALSE	FALSE	TRUE	FALSE	FALSE	FALSE	Dam3	wet	FALSE	NA	NA	NA	2023-04-16	07:24	2	sp7	1.5
19283	DCIM3763.JPG	23 Apr 17\CamC3\100EK001	2023-04-16 07:24:00	Kudu	1	NA	TRUE	FALSE	FALSE	FALSE	FALSE	FALSE	Dam3	wet	FALSE	NA	NA	NA	2023-04-16	07:24	1	sp7	1
19284	DCIM3757.JPG	23 Apr 17\CamC4\100EK001	2023-04-16 07:24:01	Waterbuck	1	NA	FALSE	FALSE	TRUE	FALSE	FALSE	FALSE	Dam3	wet	FALSE	NA	NA	NA	2023-04-16	07:24	1	sp7	1
19285	DCIM3764.JPG	23 Apr 17\CamC3\100EK001	2023-04-16 07:25:00	Waterbuck	4	NA	FALSE	FALSE	TRUE	FALSE	FALSE	FALSE	Dam3	wet	FALSE	NA	NA	NA	2023-04-16	07:25	2	sp6	2
19286	DCIM3764.JPG	23 Apr 17\CamC3\100EK001	2023-04-16 07:25:00	Waterbuck	4	NA	FALSE	FALSE	TRUE	FALSE	FALSE	FALSE	Dam3	wet	FALSE	NA	NA	NA	2023-04-16	07:25	2	sp7	2
19287	DCIM3764.JPG	23 Apr 17\CamC3\100EK001	2023-04-16 07:25:00	Kudu	1	NA	TRUE	FALSE	FALSE	FALSE	FALSE	FALSE	Dam3	wet	FALSE	NA	NA	NA	2023-04-16	07:25	1	sp7	1
19288	DCIM3758.JPG	23 Apr 17\CamC4\100EK001	2023-04-16 07:25:01	Kudu	1	NA	FALSE	FALSE	TRUE	FALSE	FALSE	FALSE	Dam3	wet	FALSE	NA	NA	NA	2023-04-16	07:25	1	sp7	1
19289	DCIM3759.JPG	23 Apr 17\CamC4\100EK001	2023-04-16 07:26:01	Kudu	2	NA	TRUE	FALSE	TRUE	FALSE	FALSE	FALSE	Dam3	wet	FALSE	NA	NA	NA	2023-04-16	07:26	1	sp7	2
19290	DCIM3765.JPG	23 Apr 17\CamC3\100EK001	2023-04-16 07:26:01	Waterbuck	1	NA	FALSE	FALSE	TRUE	FALSE	FALSE	FALSE	Dam3	wet	FALSE	NA	NA	NA	2023-04-16	07:26	1	sp6	1
19291	DCIM3765.JPG	23 Apr 17\CamC3\100EK001	2023-04-16 07:26:01	Kudu	1	NA	TRUE	FALSE	FALSE	FALSE	FALSE	FALSE	Dam3	wet	FALSE	NA	NA	NA	2023-04-16	07:26	1	sp7	1
19292	DCIM3760.JPG	23 Apr 17\CamC4\100EK001	2023-04-16 07:27:00	Kudu	2	NA	TRUE	FALSE	TRUE	FALSE	FALSE	FALSE	Dam3	wet	FALSE	NA	NA	NA	2023-04-16	07:27	1	sp7	2
19293	DCIM3766.JPG	23 Apr 17\CamC3\100EK001	2023-04-16 07:27:01	Waterbuck	1	NA	FALSE	FALSE	TRUE	FALSE	FALSE	FALSE	Dam3	wet	FALSE	NA	NA	NA	2023-04-16	07:27	1	sp6	1
19294	DCIM3766.JPG	23 Apr 17\CamC3\100EK001	2023-04-16 07:27:01	Kudu	1	NA	TRUE	FALSE	FALSE	FALSE	FALSE	FALSE	Dam3	wet	FALSE	NA	NA	NA	2023-04-16	07:27	1	sp7	1
19295	DCIM3767.JPG	23 Apr 17\CamC3\100EK001	2023-04-16 07:28:01	Waterbuck	2	NA	FALSE	FALSE	TRUE	FALSE	FALSE	FALSE	Dam3	wet	FALSE	NA	NA	NA	2023-04-16	07:28	1	sp6	2
19296	DCIM3767.JPG	23 Apr 17\CamC3\100EK001	2023-04-16 07:28:01	Kudu	2	NA	TRUE	FALSE	FALSE	FALSE	FALSE	FALSE	Dam3	wet	FALSE	NA	NA	NA	2023-04-16	07:28	1	sp7	2
19297	DCIM3762.JPG	23 Apr 17\CamC4\100EK001	2023-04-16 07:29:01	Waterbuck	1	NA	TRUE	FALSE	FALSE	FALSE	FALSE	FALSE	Dam3	wet	FALSE	NA	NA	NA	2023-04-16	07:29	1	sp8	1
19298	DCIM3768.JPG	23 Apr 17\CamC3\100EK001	2023-04-16 07:29:01	Kudu	2	NA	TRUE	FALSE	FALSE	FALSE	FALSE	FALSE	Dam3	wet	FALSE	NA	NA	NA	2023-04-16	07:29	1	sp7	2
19299	DCIM3768.JPG	23 Apr 17\CamC3\100EK001	2023-04-16 07:29:01	Waterbuck	2	NA	TRUE	FALSE	FALSE	FALSE	FALSE	FALSE	Dam3	wet	FALSE	NA	NA	NA	2023-04-16	07:29	1	sp6	2
19300	DCIM3769.JPG	23 Apr 17\CamC3\100EK001	2023-04-16 07:30:00	Kudu	1	NA	TRUE	FALSE	FALSE	FALSE	FALSE	FALSE	Dam3	wet	FALSE	NA	NA	NA	2023-04-16	07:30	1	sp7	1
19301	DCIM3769.JPG	23 Apr 17\CamC3\100EK001	2023-04-16 07:30:00	Waterbuck	3	NA	TRUE	FALSE	FALSE	FALSE	FALSE	FALSE	Dam3	wet	FALSE	NA	NA	NA	2023-04-16	07:30	1	sp6	3
19302	DCIM3763.JPG	23 Apr 17\CamC4\100EK001	2023-04-16 07:30:01	Waterbuck	1	NA	TRUE	FALSE	FALSE	FALSE	FALSE	FALSE	Dam3	wet	FALSE	NA	NA	NA	2023-04-16	07:30	1	sp8	1
19303	DCIM3770.JPG	23 Apr 17\CamC3\100EK001	2023-04-16 07:31:00	Waterbuck	2	NA	TRUE	FALSE	FALSE	FALSE	FALSE	FALSE	Dam3	wet	FALSE	NA	NA	NA	2023-04-16	07:31	1	sp6	2
19304	DCIM3764.JPG	23 Apr 17\CamC4\100EK001	2023-04-16 07:31:01	Waterbuck	1	NA	TRUE	FALSE	FALSE	FALSE	FALSE	FALSE	Dam3	wet	FALSE	NA	NA	NA	2023-04-16	07:31	1	sp8	1
19305	DCIM3764.JPG	23 Apr 17\CamC4\100EK001	2023-04-16 07:31:01	Kudu	2	NA	TRUE	FALSE	FALSE	FALSE	FALSE	FALSE	Dam3	wet	FALSE	NA	NA	NA	2023-04-16	07:31	1	sp7	2
19306	DCIM3765.JPG	23 Apr 17\CamC4\100EK001	2023-04-16 07:32:01	Waterbuck	1	NA	TRUE	FALSE	FALSE	FALSE	FALSE	FALSE	Dam3	wet	FALSE	NA	NA	NA	2023-04-16	07:32	1	sp8	1
19307	DCIM3765.JPG	23 Apr 17\CamC4\100EK001	2023-04-16 07:32:01	Kudu	1	NA	TRUE	FALSE	FALSE	FALSE	FALSE	FALSE	Dam3	wet	FALSE	NA	NA	NA	2023-04-16	07:32	1	sp7	1
19308	DCIM3771.JPG	23 Apr 17\CamC3\100EK001	2023-04-16 07:32:01	Waterbuck	2	NA	TRUE	FALSE	FALSE	FALSE	FALSE	FALSE	Dam3	wet	FALSE	NA	NA	NA	2023-04-16	07:32	1	sp6	2
19309	DCIM3772.JPG	23 Apr 17\CamC3\100EK001	2023-04-16 07:33:01	Waterbuck	1	NA	TRUE	FALSE	FALSE	FALSE	FALSE	FALSE	Dam3	wet	FALSE	NA	NA	NA	2023-04-16	07:33	1	sp6	1
19310	DCIM3773.JPG	23 Apr 17\CamC3\100EK001	2023-04-16 07:34:01	Waterbuck	1	NA	TRUE	FALSE	FALSE	FALSE	FALSE	FALSE	Dam3	wet	FALSE	NA	NA	NA	2023-04-16	07:34	1	sp6	1
19311	DCIM3774.JPG	23 Apr 17\CamC3\100EK001	2023-04-16 07:35:01	Waterbuck	1	NA	TRUE	FALSE	FALSE	FALSE	FALSE	FALSE	Dam3	wet	FALSE	NA	NA	NA	2023-04-16	07:35	1	sp6	1
19312	DCIM3775.JPG	23 Apr 17\CamC3\100EK001	2023-04-16 07:36:00	Waterbuck	1	NA	TRUE	FALSE	FALSE	FALSE	FALSE	FALSE	Dam3	wet	FALSE	NA	NA	NA	2023-04-16	07:36	1	sp6	1
19313	DCIM3769.JPG	23 Apr 17\CamC4\100EK001	2023-04-16 07:36:01	Kudu	1	NA	TRUE	FALSE	FALSE	FALSE	FALSE	FALSE	Dam3	wet	FALSE	NA	NA	NA	2023-04-16	07:36	1	sp7	1
19314	DCIM3776.JPG	23 Apr 17\CamC3\100EK001	2023-04-16 07:37:00	Waterbuck	2	NA	TRUE	FALSE	FALSE	FALSE	FALSE	FALSE	Dam3	wet	FALSE	NA	NA	NA	2023-04-16	07:37	1	sp6	2
19315	DCIM3770.JPG	23 Apr 17\CamC4\100EK001	2023-04-16 07:37:01	Waterbuck	1	NA	TRUE	FALSE	FALSE	FALSE	FALSE	FALSE	Dam3	wet	FALSE	NA	NA	NA	2023-04-16	07:37	1	sp8	1
19316	DCIM3771.JPG	23 Apr 17\CamC4\100EK001	2023-04-16 07:38:01	Waterbuck	1	NA	FALSE	FALSE	TRUE	FALSE	FALSE	FALSE	Dam3	wet	FALSE	NA	NA	NA	2023-04-16	07:38	1	sp8	1
19317	DCIM3777.JPG	23 Apr 17\CamC3\100EK001	2023-04-16 07:38:01	Waterbuck	3	NA	TRUE	FALSE	FALSE	FALSE	FALSE	FALSE	Dam3	wet	FALSE	NA	NA	NA	2023-04-16	07:38	1	sp6	3
19318	DCIM3772.JPG	23 Apr 17\CamC4\100EK001	2023-04-16 07:39:01	Waterbuck	1	NA	FALSE	FALSE	TRUE	FALSE	FALSE	FALSE	Dam3	wet	FALSE	NA	NA	NA	2023-04-16	07:39	1	sp7	1
19319	DCIM3778.JPG	23 Apr 17\CamC3\100EK001	2023-04-16 07:39:01	Waterbuck	3	NA	TRUE	FALSE	FALSE	FALSE	FALSE	FALSE	Dam3	wet	FALSE	NA	NA	NA	2023-04-16	07:39	1	sp6	3
19320	DCIM3773.JPG	23 Apr 17\CamC4\100EK001	2023-04-16 07:40:00	Waterbuck	1	NA	FALSE	FALSE	TRUE	FALSE	FALSE	FALSE	Dam3	wet	FALSE	NA	NA	NA	2023-04-16	07:40	1	sp7	1
19321	DCIM3779.JPG	23 Apr 17\CamC3\100EK001	2023-04-16 07:40:01	Waterbuck	4	NA	TRUE	FALSE	FALSE	FALSE	FALSE	FALSE	Dam3	wet	FALSE	NA	NA	NA	2023-04-16	07:40	2	sp6	2
19322	DCIM3779.JPG	23 Apr 17\CamC3\100EK001	2023-04-16 07:40:01	Waterbuck	4	NA	TRUE	FALSE	FALSE	FALSE	FALSE	FALSE	Dam3	wet	FALSE	NA	NA	NA	2023-04-16	07:40	2	sp7	2
19323	DCIM3780.JPG	23 Apr 17\CamC3\100EK001	2023-04-16 07:41:01	Waterbuck	4	NA	TRUE	FALSE	FALSE	FALSE	FALSE	FALSE	Dam3	wet	FALSE	NA	NA	NA	2023-04-16	07:41	2	sp6	2
19324	DCIM3780.JPG	23 Apr 17\CamC3\100EK001	2023-04-16 07:41:01	Waterbuck	4	NA	TRUE	FALSE	FALSE	FALSE	FALSE	FALSE	Dam3	wet	FALSE	NA	NA	NA	2023-04-16	07:41	2	sp7	2
19325	DCIM3781.JPG	23 Apr 17\CamC3\100EK001	2023-04-16 07:42:00	Waterbuck	4	NA	TRUE	FALSE	FALSE	FALSE	FALSE	FALSE	Dam3	wet	FALSE	NA	NA	NA	2023-04-16	07:42	2	sp6	2
19326	DCIM3781.JPG	23 Apr 17\CamC3\100EK001	2023-04-16 07:42:00	Waterbuck	4	NA	TRUE	FALSE	FALSE	FALSE	FALSE	FALSE	Dam3	wet	FALSE	NA	NA	NA	2023-04-16	07:42	2	sp7	2
19327	DCIM3782.JPG	23 Apr 17\CamC3\100EK001	2023-04-16 07:43:00	Waterbuck	3	NA	TRUE	FALSE	FALSE	FALSE	FALSE	FALSE	Dam3	wet	FALSE	NA	NA	NA	2023-04-16	07:43	1	sp6	3
19328	DCIM3783.JPG	23 Apr 17\CamC3\100EK001	2023-04-16 07:44:00	Waterbuck	3	NA	TRUE	FALSE	FALSE	FALSE	FALSE	FALSE	Dam3	wet	FALSE	NA	NA	NA	2023-04-16	07:44	1	sp6	3
19329	DCIM3784.JPG	23 Apr 17\CamC3\100EK001	2023-04-16 07:45:01	Waterbuck	3	NA	TRUE	FALSE	FALSE	FALSE	FALSE	FALSE	Dam3	wet	FALSE	NA	NA	NA	2023-04-16	07:45	1	sp6	3
19330	DCIM3780.JPG	23 Apr 17\CamC4\100EK001	2023-04-16 07:47:00	Waterbuck	2	NA	FALSE	FALSE	TRUE	FALSE	FALSE	FALSE	Dam3	wet	FALSE	NA	NA	NA	2023-04-16	07:47	1	sp7	2
19331	DCIM3786.JPG	23 Apr 17\CamC3\100EK001	2023-04-16 07:47:01	Waterbuck	2	NA	FALSE	FALSE	TRUE	FALSE	FALSE	FALSE	Dam3	wet	FALSE	NA	NA	NA	2023-04-16	07:47	1	sp7	2
19332	DCIM3781.JPG	23 Apr 17\CamC4\100EK001	2023-04-16 07:48:01	Waterbuck	2	NA	FALSE	FALSE	TRUE	FALSE	FALSE	FALSE	Dam3	wet	FALSE	NA	NA	NA	2023-04-16	07:48	2	sp7	1
19333	DCIM3781.JPG	23 Apr 17\CamC4\100EK001	2023-04-16 07:48:01	Waterbuck	2	NA	FALSE	FALSE	TRUE	FALSE	FALSE	FALSE	Dam3	wet	FALSE	NA	NA	NA	2023-04-16	07:48	2	sp8	1
19334	DCIM3787.JPG	23 Apr 17\CamC3\100EK001	2023-04-16 07:48:01	Waterbuck	2	NA	FALSE	FALSE	TRUE	FALSE	FALSE	FALSE	Dam3	wet	FALSE	NA	NA	NA	2023-04-16	07:48	1	sp7	2
19335	DCIM3782.JPG	23 Apr 17\CamC4\100EK001	2023-04-16 07:49:01	Waterbuck	1	NA	FALSE	FALSE	TRUE	FALSE	FALSE	FALSE	Dam3	wet	FALSE	NA	NA	NA	2023-04-16	07:49	1	sp8	1
19336	DCIM3783.JPG	23 Apr 17\CamC4\100EK001	2023-04-16 07:50:01	Impala	1	NA	TRUE	FALSE	FALSE	FALSE	FALSE	FALSE	Dam3	wet	FALSE	NA	NA	NA	2023-04-16	07:50	1	sp7	1
19337	DCIM3784.JPG	23 Apr 17\CamC4\100EK001	2023-04-16 07:51:01	Impala	1	NA	TRUE	FALSE	FALSE	FALSE	FALSE	FALSE	Dam3	wet	FALSE	NA	NA	NA	2023-04-16	07:51	1	sp7	1
19338	DCIM3785.JPG	23 Apr 17\CamC4\100EK001	2023-04-16 07:52:00	Impala	1	NA	TRUE	FALSE	FALSE	FALSE	FALSE	FALSE	Dam3	wet	FALSE	NA	NA	NA	2023-04-16	07:52	1	sp7	1
19339	DCIM3786.JPG	23 Apr 17\CamC4\100EK001	2023-04-16 07:53:00	Impala	1	NA	TRUE	FALSE	FALSE	FALSE	FALSE	FALSE	Dam3	wet	FALSE	NA	NA	NA	2023-04-16	07:53	1	sp7	1
19340	DCIM3788.JPG	23 Apr 17\CamC4\100EK001	2023-04-16 07:55:01	Impala	1	NA	TRUE	FALSE	FALSE	FALSE	FALSE	FALSE	Dam3	wet	FALSE	NA	NA	NA	2023-04-16	07:55	1	sp7	1
19341	DCIM3789.JPG	23 Apr 17\CamC4\100EK001	2023-04-16 07:56:01	Impala	1	NA	TRUE	FALSE	FALSE	FALSE	FALSE	FALSE	Dam3	wet	FALSE	NA	NA	NA	2023-04-16	07:56	1	sp7	1
19342	DCIM3789.JPG	23 Apr 17\CamC4\100EK001	2023-04-16 07:56:01	Waterbuck	1	NA	TRUE	FALSE	FALSE	FALSE	FALSE	FALSE	Dam3	wet	FALSE	NA	NA	NA	2023-04-16	07:56	1	sp8	1
19343	DCIM3790.JPG	23 Apr 17\CamC4\100EK001	2023-04-16 07:57:01	Impala	1	NA	TRUE	FALSE	FALSE	FALSE	FALSE	FALSE	Dam3	wet	FALSE	NA	NA	NA	2023-04-16	07:57	1	sp7	1
19344	DCIM3790.JPG	23 Apr 17\CamC4\100EK001	2023-04-16 07:57:01	Waterbuck	1	NA	FALSE	FALSE	TRUE	FALSE	FALSE	FALSE	Dam3	wet	FALSE	NA	NA	NA	2023-04-16	07:57	1	sp8	1
19345	DCIM3791.JPG	23 Apr 17\CamC4\100EK001	2023-04-16 07:58:01	Impala	2	NA	TRUE	FALSE	FALSE	FALSE	FALSE	FALSE	Dam3	wet	FALSE	NA	NA	NA	2023-04-16	07:58	1	sp7	2
19346	DCIM3791.JPG	23 Apr 17\CamC4\100EK001	2023-04-16 07:58:01	Waterbuck	2	NA	TRUE	FALSE	TRUE	FALSE	FALSE	FALSE	Dam3	wet	FALSE	NA	NA	NA	2023-04-16	07:58	1	sp7	2
19347	DCIM3797.JPG	23 Apr 17\CamC3\100EK001	2023-04-16 07:58:01	Waterbuck	1	NA	TRUE	FALSE	FALSE	FALSE	FALSE	FALSE	Dam3	wet	FALSE	NA	NA	NA	2023-04-16	07:58	1	sp7	1
19348	DCIM3792.JPG	23 Apr 17\CamC4\100EK001	2023-04-16 07:59:00	Impala	2	NA	TRUE	FALSE	FALSE	FALSE	FALSE	FALSE	Dam3	wet	FALSE	NA	NA	NA	2023-04-16	07:59	1	sp7	2
19349	DCIM3792.JPG	23 Apr 17\CamC4\100EK001	2023-04-16 07:59:00	Waterbuck	1	NA	TRUE	FALSE	FALSE	FALSE	FALSE	FALSE	Dam3	wet	FALSE	NA	NA	NA	2023-04-16	07:59	1	sp7	1
19350	DCIM3793.JPG	23 Apr 17\CamC4\100EK001	2023-04-16 08:00:00	Impala	2	NA	TRUE	FALSE	FALSE	FALSE	FALSE	FALSE	Dam3	wet	FALSE	NA	NA	NA	2023-04-16	08:00	1	sp7	2
19351	DCIM3793.JPG	23 Apr 17\CamC4\100EK001	2023-04-16 08:00:00	Waterbuck	1	NA	TRUE	FALSE	FALSE	FALSE	FALSE	FALSE	Dam3	wet	FALSE	NA	NA	NA	2023-04-16	08:00	1	sp7	1
19352	DCIM3797.JPG	23 Apr 17\CamC4\100EK001	2023-04-16 08:04:01	Impala	2	NA	TRUE	FALSE	FALSE	FALSE	FALSE	FALSE	Dam3	wet	FALSE	NA	NA	NA	2023-04-16	08:04	1	sp7	2
19353	DCIM3797.JPG	23 Apr 17\CamC4\100EK001	2023-04-16 08:04:01	Waterbuck	2	NA	TRUE	FALSE	FALSE	FALSE	FALSE	FALSE	Dam3	wet	FALSE	NA	NA	NA	2023-04-16	08:04	1	sp7	2
19354	DCIM3798.JPG	23 Apr 17\CamC4\100EK001	2023-04-16 08:05:00	Waterbuck	1	NA	TRUE	FALSE	FALSE	FALSE	FALSE	FALSE	Dam3	wet	FALSE	NA	NA	NA	2023-04-16	08:05	1	sp7	1
19355	DCIM3801.JPG	23 Apr 17\CamC4\100EK001	2023-04-16 08:08:01	Black-backed Jackal	1	NA	TRUE	FALSE	FALSE	FALSE	FALSE	FALSE	Dam3	wet	FALSE	NA	NA	NA	2023-04-16	08:08	1	sp8	1
19356	DCIM3802.JPG	23 Apr 17\CamC4\100EK001	2023-04-16 08:09:01	Waterbuck	1	NA	TRUE	FALSE	FALSE	FALSE	FALSE	FALSE	Dam3	wet	FALSE	NA	NA	NA	2023-04-16	08:09	1	sp7	1
19357	DCIM3804.JPG	23 Apr 17\CamC4\100EK001	2023-04-16 08:11:00	Waterbuck	1	NA	TRUE	FALSE	FALSE	FALSE	FALSE	FALSE	Dam3	wet	FALSE	NA	NA	NA	2023-04-16	08:11	1	sp7	1
19358	DCIM3806.JPG	23 Apr 17\CamC4\100EK001	2023-04-16 08:13:00	Waterbuck	1	NA	TRUE	FALSE	FALSE	FALSE	FALSE	FALSE	Dam3	wet	FALSE	NA	NA	NA	2023-04-16	08:13	1	sp7	1
19359	DCIM3813.JPG	23 Apr 17\CamC4\100EK001	2023-04-16 08:20:01	Kudu	1	NA	FALSE	FALSE	FALSE	TRUE	FALSE	FALSE	Dam3	wet	FALSE	NA	NA	NA	2023-04-16	08:20	1	sp8	1
19360	DCIM3821.JPG	23 Apr 17\CamC3\100EK001	2023-04-16 08:22:00	Kudu	1	NA	TRUE	FALSE	FALSE	FALSE	FALSE	FALSE	Dam3	wet	FALSE	NA	NA	NA	2023-04-16	08:22	1	sp7	1
19361	DCIM3997.JPG	23 Apr 17\CamC4\100EK001	2023-04-16 11:24:01	Black-backed Jackal	1	NA	TRUE	FALSE	FALSE	FALSE	FALSE	FALSE	Dam3	wet	FALSE	NA	NA	NA	2023-04-16	11:24	1	sp7	1
19362	DCIM4020.JPG	23 Apr 17\CamC1\100EK001	2023-04-16 11:32:02	Blesbok	2	NA	FALSE	TRUE	FALSE	FALSE	FALSE	FALSE	Dam3	wet	FALSE	NA	NA	NA	2023-04-16	11:32	1	sp2	2
19363	DCIM4078.JPG	23 Apr 17\CamC2\100EK001	2023-04-16 12:34:00	Vervet Monkey	1	NA	TRUE	FALSE	FALSE	FALSE	FALSE	FALSE	Dam3	wet	FALSE	NA	NA	NA	2023-04-16	12:34	1	sp3	1
19364	DCIM4080.JPG	23 Apr 17\CamC2\100EK001	2023-04-16 12:36:01	Vervet Monkey	3	NA	TRUE	FALSE	FALSE	FALSE	FALSE	FALSE	Dam3	wet	FALSE	NA	NA	NA	2023-04-16	12:36	1	sp3	3
19365	DCIM4081.JPG	23 Apr 17\CamC2\100EK001	2023-04-16 12:37:01	Vervet Monkey	4	NA	TRUE	FALSE	FALSE	FALSE	FALSE	FALSE	Dam3	wet	FALSE	NA	NA	NA	2023-04-16	12:37	1	sp3	4
19366	DCIM4082.JPG	23 Apr 17\CamC2\100EK001	2023-04-16 12:38:01	Vervet Monkey	4	NA	TRUE	FALSE	FALSE	FALSE	FALSE	FALSE	Dam3	wet	FALSE	NA	NA	NA	2023-04-16	12:38	1	sp3	4
19367	DCIM4083.JPG	23 Apr 17\CamC2\100EK001	2023-04-16 12:39:00	Vervet Monkey	8	NA	TRUE	TRUE	FALSE	FALSE	FALSE	FALSE	Dam3	wet	FALSE	NA	NA	NA	2023-04-16	12:39	1	sp3	8
19368	DCIM4084.JPG	23 Apr 17\CamC2\100EK001	2023-04-16 12:40:00	Vervet Monkey	10	NA	TRUE	FALSE	FALSE	FALSE	FALSE	FALSE	Dam3	wet	FALSE	NA	NA	NA	2023-04-16	12:40	2	sp3	5
19369	DCIM4084.JPG	23 Apr 17\CamC2\100EK001	2023-04-16 12:40:00	Vervet Monkey	10	NA	TRUE	FALSE	FALSE	FALSE	FALSE	FALSE	Dam3	wet	FALSE	NA	NA	NA	2023-04-16	12:40	2	sp4	5
19370	DCIM4085.JPG	23 Apr 17\CamC2\100EK001	2023-04-16 12:41:01	Vervet Monkey	12	NA	TRUE	TRUE	FALSE	FALSE	FALSE	FALSE	Dam3	wet	FALSE	NA	NA	NA	2023-04-16	12:41	2	sp3	6
19371	DCIM4085.JPG	23 Apr 17\CamC2\100EK001	2023-04-16 12:41:01	Vervet Monkey	12	NA	TRUE	TRUE	FALSE	FALSE	FALSE	FALSE	Dam3	wet	FALSE	NA	NA	NA	2023-04-16	12:41	2	sp4	6
19372	DCIM4086.JPG	23 Apr 17\CamC2\100EK001	2023-04-16 12:42:01	Vervet Monkey	11	NA	TRUE	FALSE	FALSE	FALSE	FALSE	FALSE	Dam3	wet	FALSE	NA	NA	NA	2023-04-16	12:42	1	sp3	11
19373	DCIM4087.JPG	23 Apr 17\CamC2\100EK001	2023-04-16 12:43:01	Vervet Monkey	5	NA	TRUE	FALSE	FALSE	FALSE	FALSE	FALSE	Dam3	wet	FALSE	NA	NA	NA	2023-04-16	12:43	2	sp3	2.5
19374	DCIM4087.JPG	23 Apr 17\CamC2\100EK001	2023-04-16 12:43:01	Vervet Monkey	5	NA	TRUE	FALSE	FALSE	FALSE	FALSE	FALSE	Dam3	wet	FALSE	NA	NA	NA	2023-04-16	12:43	2	sp4	2.5
19375	DCIM4088.JPG	23 Apr 17\CamC2\100EK001	2023-04-16 12:44:01	Vervet Monkey	8	NA	TRUE	FALSE	FALSE	FALSE	TRUE	FALSE	Dam3	wet	FALSE	NA	NA	NA	2023-04-16	12:44	2	sp3	4
19376	DCIM4088.JPG	23 Apr 17\CamC2\100EK001	2023-04-16 12:44:01	Vervet Monkey	8	NA	TRUE	FALSE	FALSE	FALSE	TRUE	FALSE	Dam3	wet	FALSE	NA	NA	NA	2023-04-16	12:44	2	sp4	4
19377	DCIM4089.JPG	23 Apr 17\CamC2\100EK001	2023-04-16 12:45:00	Vervet Monkey	6	NA	TRUE	FALSE	FALSE	FALSE	FALSE	FALSE	Dam3	wet	FALSE	NA	NA	NA	2023-04-16	12:45	2	sp3	3
19378	DCIM4089.JPG	23 Apr 17\CamC2\100EK001	2023-04-16 12:45:00	Vervet Monkey	6	NA	TRUE	FALSE	FALSE	FALSE	FALSE	FALSE	Dam3	wet	FALSE	NA	NA	NA	2023-04-16	12:45	2	sp4	3
19379	DCIM4090.JPG	23 Apr 17\CamC2\100EK001	2023-04-16 12:46:00	Vervet Monkey	7	NA	TRUE	FALSE	FALSE	FALSE	TRUE	FALSE	Dam3	wet	FALSE	NA	NA	NA	2023-04-16	12:46	2	sp3	3.5
19380	DCIM4090.JPG	23 Apr 17\CamC2\100EK001	2023-04-16 12:46:00	Vervet Monkey	7	NA	TRUE	FALSE	FALSE	FALSE	TRUE	FALSE	Dam3	wet	FALSE	NA	NA	NA	2023-04-16	12:46	2	sp4	3.5
19381	DCIM4091.JPG	23 Apr 17\CamC2\100EK001	2023-04-16 12:47:00	Vervet Monkey	7	NA	TRUE	FALSE	FALSE	FALSE	FALSE	FALSE	Dam3	wet	FALSE	NA	NA	NA	2023-04-16	12:47	2	sp3	3.5
19382	DCIM4091.JPG	23 Apr 17\CamC2\100EK001	2023-04-16 12:47:00	Vervet Monkey	7	NA	TRUE	FALSE	FALSE	FALSE	FALSE	FALSE	Dam3	wet	FALSE	NA	NA	NA	2023-04-16	12:47	2	sp4	3.5
19383	DCIM4092.JPG	23 Apr 17\CamC2\100EK001	2023-04-16 12:48:01	Vervet Monkey	5	NA	TRUE	FALSE	FALSE	FALSE	FALSE	FALSE	Dam3	wet	FALSE	NA	NA	NA	2023-04-16	12:48	2	sp3	2.5
19384	DCIM4092.JPG	23 Apr 17\CamC2\100EK001	2023-04-16 12:48:01	Vervet Monkey	5	NA	TRUE	FALSE	FALSE	FALSE	FALSE	FALSE	Dam3	wet	FALSE	NA	NA	NA	2023-04-16	12:48	2	sp4	2.5
19385	DCIM4093.JPG	23 Apr 17\CamC2\100EK001	2023-04-16 12:49:01	Vervet Monkey	6	NA	TRUE	FALSE	FALSE	FALSE	FALSE	FALSE	Dam3	wet	FALSE	NA	NA	NA	2023-04-16	12:49	2	sp3	3
19386	DCIM4093.JPG	23 Apr 17\CamC2\100EK001	2023-04-16 12:49:01	Vervet Monkey	6	NA	TRUE	FALSE	FALSE	FALSE	FALSE	FALSE	Dam3	wet	FALSE	NA	NA	NA	2023-04-16	12:49	2	sp4	3
19387	DCIM4094.JPG	23 Apr 17\CamC2\100EK001	2023-04-16 12:50:01	Vervet Monkey	6	NA	TRUE	FALSE	FALSE	FALSE	FALSE	FALSE	Dam3	wet	FALSE	NA	NA	NA	2023-04-16	12:50	2	sp3	3
19388	DCIM4094.JPG	23 Apr 17\CamC2\100EK001	2023-04-16 12:50:01	Vervet Monkey	6	NA	TRUE	FALSE	FALSE	FALSE	FALSE	FALSE	Dam3	wet	FALSE	NA	NA	NA	2023-04-16	12:50	2	sp4	3
19389	DCIM4095.JPG	23 Apr 17\CamC2\100EK001	2023-04-16 12:51:01	Vervet Monkey	6	NA	TRUE	FALSE	FALSE	FALSE	FALSE	FALSE	Dam3	wet	FALSE	NA	NA	NA	2023-04-16	12:51	2	sp3	3
19390	DCIM4095.JPG	23 Apr 17\CamC2\100EK001	2023-04-16 12:51:01	Vervet Monkey	6	NA	TRUE	FALSE	FALSE	FALSE	FALSE	FALSE	Dam3	wet	FALSE	NA	NA	NA	2023-04-16	12:51	2	sp4	3
19391	DCIM4096.JPG	23 Apr 17\CamC2\100EK001	2023-04-16 12:52:00	Vervet Monkey	6	NA	TRUE	FALSE	FALSE	FALSE	FALSE	FALSE	Dam3	wet	FALSE	NA	NA	NA	2023-04-16	12:52	2	sp3	3
19392	DCIM4096.JPG	23 Apr 17\CamC2\100EK001	2023-04-16 12:52:00	Vervet Monkey	6	NA	TRUE	FALSE	FALSE	FALSE	FALSE	FALSE	Dam3	wet	FALSE	NA	NA	NA	2023-04-16	12:52	2	sp4	3
19393	DCIM4097.JPG	23 Apr 17\CamC2\100EK001	2023-04-16 12:53:00	Vervet Monkey	8	NA	TRUE	FALSE	FALSE	FALSE	FALSE	FALSE	Dam3	wet	FALSE	NA	NA	NA	2023-04-16	12:53	2	sp3	4
19394	DCIM4097.JPG	23 Apr 17\CamC2\100EK001	2023-04-16 12:53:00	Vervet Monkey	8	NA	TRUE	FALSE	FALSE	FALSE	FALSE	FALSE	Dam3	wet	FALSE	NA	NA	NA	2023-04-16	12:53	2	sp4	4
19395	DCIM4098.JPG	23 Apr 17\CamC2\100EK001	2023-04-16 12:54:01	Vervet Monkey	6	NA	TRUE	FALSE	FALSE	FALSE	FALSE	FALSE	Dam3	wet	FALSE	NA	NA	NA	2023-04-16	12:54	2	sp3	3
19396	DCIM4098.JPG	23 Apr 17\CamC2\100EK001	2023-04-16 12:54:01	Vervet Monkey	6	NA	TRUE	FALSE	FALSE	FALSE	FALSE	FALSE	Dam3	wet	FALSE	NA	NA	NA	2023-04-16	12:54	2	sp4	3
19397	DCIM4099.JPG	23 Apr 17\CamC2\100EK001	2023-04-16 12:55:01	Vervet Monkey	6	NA	TRUE	FALSE	FALSE	FALSE	FALSE	FALSE	Dam3	wet	FALSE	NA	NA	NA	2023-04-16	12:55	2	sp3	3
19398	DCIM4099.JPG	23 Apr 17\CamC2\100EK001	2023-04-16 12:55:01	Vervet Monkey	6	NA	TRUE	FALSE	FALSE	FALSE	FALSE	FALSE	Dam3	wet	FALSE	NA	NA	NA	2023-04-16	12:55	2	sp4	3
19399	DCIM4100.JPG	23 Apr 17\CamC2\100EK001	2023-04-16 12:56:01	Vervet Monkey	6	NA	TRUE	FALSE	FALSE	FALSE	FALSE	FALSE	Dam3	wet	FALSE	NA	NA	NA	2023-04-16	12:56	2	sp3	3
19400	DCIM4100.JPG	23 Apr 17\CamC2\100EK001	2023-04-16 12:56:01	Vervet Monkey	6	NA	TRUE	FALSE	FALSE	FALSE	FALSE	FALSE	Dam3	wet	FALSE	NA	NA	NA	2023-04-16	12:56	2	sp4	3
19401	DCIM4101.JPG	23 Apr 17\CamC2\100EK001	2023-04-16 12:57:01	Vervet Monkey	6	NA	TRUE	FALSE	FALSE	FALSE	FALSE	FALSE	Dam3	wet	FALSE	NA	NA	NA	2023-04-16	12:57	2	sp3	3
19402	DCIM4101.JPG	23 Apr 17\CamC2\100EK001	2023-04-16 12:57:01	Vervet Monkey	6	NA	TRUE	FALSE	FALSE	FALSE	FALSE	FALSE	Dam3	wet	FALSE	NA	NA	NA	2023-04-16	12:57	2	sp4	3
19403	DCIM4102.JPG	23 Apr 17\CamC2\100EK001	2023-04-16 12:58:00	Vervet Monkey	9	NA	TRUE	FALSE	FALSE	FALSE	FALSE	FALSE	Dam3	wet	FALSE	NA	NA	NA	2023-04-16	12:58	2	sp3	4.5
19404	DCIM4102.JPG	23 Apr 17\CamC2\100EK001	2023-04-16 12:58:00	Vervet Monkey	9	NA	TRUE	FALSE	FALSE	FALSE	FALSE	FALSE	Dam3	wet	FALSE	NA	NA	NA	2023-04-16	12:58	2	sp4	4.5
19405	DCIM4103.JPG	23 Apr 17\CamC2\100EK001	2023-04-16 12:59:00	Vervet Monkey	8	NA	TRUE	FALSE	FALSE	FALSE	FALSE	FALSE	Dam3	wet	FALSE	NA	NA	NA	2023-04-16	12:59	2	sp3	4
19406	DCIM4103.JPG	23 Apr 17\CamC2\100EK001	2023-04-16 12:59:00	Vervet Monkey	8	NA	TRUE	FALSE	FALSE	FALSE	FALSE	FALSE	Dam3	wet	FALSE	NA	NA	NA	2023-04-16	12:59	2	sp4	4
19407	DCIM4104.JPG	23 Apr 17\CamC2\100EK001	2023-04-16 13:00:01	Vervet Monkey	6	NA	TRUE	FALSE	FALSE	FALSE	FALSE	FALSE	Dam3	wet	FALSE	NA	NA	NA	2023-04-16	13:00	2	sp3	3
19408	DCIM4104.JPG	23 Apr 17\CamC2\100EK001	2023-04-16 13:00:01	Vervet Monkey	6	NA	TRUE	FALSE	FALSE	FALSE	FALSE	FALSE	Dam3	wet	FALSE	NA	NA	NA	2023-04-16	13:00	2	sp4	3
19409	DCIM4105.JPG	23 Apr 17\CamC2\100EK001	2023-04-16 13:01:01	Vervet Monkey	6	NA	TRUE	FALSE	FALSE	FALSE	FALSE	FALSE	Dam3	wet	FALSE	NA	NA	NA	2023-04-16	13:01	2	sp3	3
19410	DCIM4105.JPG	23 Apr 17\CamC2\100EK001	2023-04-16 13:01:01	Vervet Monkey	6	NA	TRUE	FALSE	FALSE	FALSE	FALSE	FALSE	Dam3	wet	FALSE	NA	NA	NA	2023-04-16	13:01	2	sp4	3
19411	DCIM4106.JPG	23 Apr 17\CamC2\100EK001	2023-04-16 13:02:01	Vervet Monkey	4	NA	TRUE	FALSE	FALSE	FALSE	FALSE	FALSE	Dam3	wet	FALSE	NA	NA	NA	2023-04-16	13:02	2	sp3	2
19412	DCIM4106.JPG	23 Apr 17\CamC2\100EK001	2023-04-16 13:02:01	Vervet Monkey	4	NA	TRUE	FALSE	FALSE	FALSE	FALSE	FALSE	Dam3	wet	FALSE	NA	NA	NA	2023-04-16	13:02	2	sp4	2
19413	DCIM4107.JPG	23 Apr 17\CamC2\100EK001	2023-04-16 13:03:01	Vervet Monkey	4	NA	TRUE	FALSE	FALSE	FALSE	FALSE	FALSE	Dam3	wet	FALSE	NA	NA	NA	2023-04-16	13:03	2	sp3	2
19414	DCIM4107.JPG	23 Apr 17\CamC2\100EK001	2023-04-16 13:03:01	Vervet Monkey	4	NA	TRUE	FALSE	FALSE	FALSE	FALSE	FALSE	Dam3	wet	FALSE	NA	NA	NA	2023-04-16	13:03	2	sp4	2
19415	DCIM4108.JPG	23 Apr 17\CamC2\100EK001	2023-04-16 13:04:00	Vervet Monkey	4	NA	TRUE	FALSE	FALSE	FALSE	FALSE	FALSE	Dam3	wet	FALSE	NA	NA	NA	2023-04-16	13:04	2	sp3	2
19416	DCIM4108.JPG	23 Apr 17\CamC2\100EK001	2023-04-16 13:04:00	Vervet Monkey	4	NA	TRUE	FALSE	FALSE	FALSE	FALSE	FALSE	Dam3	wet	FALSE	NA	NA	NA	2023-04-16	13:04	2	sp4	2
19417	DCIM4109.JPG	23 Apr 17\CamC2\100EK001	2023-04-16 13:05:00	Vervet Monkey	2	NA	TRUE	FALSE	FALSE	FALSE	FALSE	FALSE	Dam3	wet	FALSE	NA	NA	NA	2023-04-16	13:05	2	sp3	1
19418	DCIM4109.JPG	23 Apr 17\CamC2\100EK001	2023-04-16 13:05:00	Vervet Monkey	2	NA	TRUE	FALSE	FALSE	FALSE	FALSE	FALSE	Dam3	wet	FALSE	NA	NA	NA	2023-04-16	13:05	2	sp4	1
19419	DCIM4110.JPG	23 Apr 17\CamC2\100EK001	2023-04-16 13:06:00	Vervet Monkey	2	NA	TRUE	FALSE	FALSE	FALSE	FALSE	FALSE	Dam3	wet	FALSE	NA	NA	NA	2023-04-16	13:06	1	sp4	2
19420	DCIM4111.JPG	23 Apr 17\CamC2\100EK001	2023-04-16 13:07:01	Vervet Monkey	2	NA	TRUE	TRUE	FALSE	FALSE	FALSE	FALSE	Dam3	wet	FALSE	NA	NA	NA	2023-04-16	13:07	1	sp4	2
19421	DCIM4121.JPG	23 Apr 17\CamC2\100EK001	2023-04-16 13:17:00	Vervet Monkey	1	NA	TRUE	FALSE	FALSE	FALSE	FALSE	FALSE	Dam3	wet	FALSE	NA	NA	NA	2023-04-16	13:17	1	sp3	1
19422	DCIM4123.JPG	23 Apr 17\CamC2\100EK001	2023-04-16 13:19:01	Vervet Monkey	1	NA	TRUE	FALSE	FALSE	FALSE	FALSE	FALSE	Dam3	wet	FALSE	NA	NA	NA	2023-04-16	13:19	1	sp3	1
19423	DCIM4124.JPG	23 Apr 17\CamC2\100EK001	2023-04-16 13:20:01	Vervet Monkey	1	NA	TRUE	FALSE	FALSE	FALSE	FALSE	FALSE	Dam3	wet	FALSE	NA	NA	NA	2023-04-16	13:20	1	sp3	1
19424	DCIM4129.JPG	23 Apr 17\CamC2\100EK001	2023-04-16 13:25:00	Giraffe	2	NA	TRUE	FALSE	FALSE	FALSE	FALSE	FALSE	Dam3	wet	FALSE	NA	NA	NA	2023-04-16	13:25	1	sp3	2
19425	DCIM4130.JPG	23 Apr 17\CamC2\100EK001	2023-04-16 13:26:01	Giraffe	3	NA	TRUE	FALSE	FALSE	FALSE	FALSE	FALSE	Dam3	wet	FALSE	NA	NA	NA	2023-04-16	13:26	1	sp3	3
19426	DCIM4131.JPG	23 Apr 17\CamC2\100EK001	2023-04-16 13:27:01	Giraffe	1	NA	TRUE	FALSE	FALSE	FALSE	FALSE	FALSE	Dam3	wet	FALSE	NA	NA	NA	2023-04-16	13:27	1	sp3	1
19427	DCIM4132.JPG	23 Apr 17\CamC2\100EK001	2023-04-16 13:28:01	Giraffe	1	NA	TRUE	FALSE	FALSE	FALSE	FALSE	FALSE	Dam3	wet	FALSE	NA	NA	NA	2023-04-16	13:28	1	sp3	1
19428	DCIM4133.JPG	23 Apr 17\CamC2\100EK001	2023-04-16 13:29:01	Giraffe	2	NA	TRUE	FALSE	FALSE	FALSE	FALSE	FALSE	Dam3	wet	FALSE	NA	NA	NA	2023-04-16	13:29	1	sp3	2
19429	DCIM4137.JPG	23 Apr 17\CamC1\100EK001	2023-04-16 13:29:01	Giraffe	1	NA	FALSE	TRUE	FALSE	FALSE	FALSE	FALSE	Dam3	wet	FALSE	NA	NA	NA	2023-04-16	13:29	1	sp2	1
19430	DCIM4134.JPG	23 Apr 17\CamC2\100EK001	2023-04-16 13:30:00	Giraffe	1	NA	TRUE	FALSE	FALSE	FALSE	FALSE	FALSE	Dam3	wet	FALSE	NA	NA	NA	2023-04-16	13:30	1	sp3	1
19431	DCIM4138.JPG	23 Apr 17\CamC1\100EK001	2023-04-16 13:30:01	Giraffe	1	NA	FALSE	TRUE	FALSE	FALSE	FALSE	FALSE	Dam3	wet	FALSE	NA	NA	NA	2023-04-16	13:30	1	sp2	1
19432	DCIM4135.JPG	23 Apr 17\CamC2\100EK001	2023-04-16 13:31:00	Giraffe	1	NA	TRUE	FALSE	FALSE	FALSE	FALSE	FALSE	Dam3	wet	FALSE	NA	NA	NA	2023-04-16	13:31	1	sp3	1
19433	DCIM4139.JPG	23 Apr 17\CamC1\100EK001	2023-04-16 13:31:01	Giraffe	1	NA	TRUE	FALSE	FALSE	FALSE	FALSE	FALSE	Dam3	wet	FALSE	NA	NA	NA	2023-04-16	13:31	1	sp2	1
19434	DCIM4136.JPG	23 Apr 17\CamC2\100EK001	2023-04-16 13:32:01	Giraffe	1	NA	TRUE	FALSE	FALSE	FALSE	FALSE	FALSE	Dam3	wet	FALSE	NA	NA	NA	2023-04-16	13:32	1	sp3	1
19435	DCIM4140.JPG	23 Apr 17\CamC1\100EK001	2023-04-16 13:32:01	Giraffe	1	NA	FALSE	TRUE	FALSE	FALSE	FALSE	FALSE	Dam3	wet	FALSE	NA	NA	NA	2023-04-16	13:32	1	sp2	1
19436	DCIM4137.JPG	23 Apr 17\CamC2\100EK001	2023-04-16 13:33:01	Giraffe	1	NA	TRUE	FALSE	FALSE	FALSE	FALSE	FALSE	Dam3	wet	FALSE	NA	NA	NA	2023-04-16	13:33	1	sp4	1
19437	DCIM4141.JPG	23 Apr 17\CamC1\100EK001	2023-04-16 13:33:01	Giraffe	1	NA	TRUE	FALSE	FALSE	FALSE	FALSE	FALSE	Dam3	wet	FALSE	NA	NA	NA	2023-04-16	13:33	1	sp2	1
19438	DCIM4138.JPG	23 Apr 17\CamC2\100EK001	2023-04-16 13:34:01	Giraffe	1	NA	TRUE	FALSE	FALSE	FALSE	FALSE	FALSE	Dam3	wet	FALSE	NA	NA	NA	2023-04-16	13:34	1	sp3	1
19439	DCIM4143.JPG	23 Apr 17\CamC2\100EK001	2023-04-16 13:39:01	Giraffe	1	NA	TRUE	FALSE	FALSE	FALSE	FALSE	FALSE	Dam3	wet	FALSE	NA	NA	NA	2023-04-16	13:39	1	sp3	1
19440	DCIM4149.JPG	23 Apr 17\CamC1\100EK001	2023-04-16 13:41:01	Giraffe	1	NA	FALSE	TRUE	FALSE	FALSE	FALSE	FALSE	Dam3	wet	FALSE	NA	NA	NA	2023-04-16	13:41	1	sp1	1
19441	DCIM4146.JPG	23 Apr 17\CamC2\100EK001	2023-04-16 13:42:00	Giraffe	2	NA	TRUE	FALSE	FALSE	FALSE	FALSE	FALSE	Dam3	wet	FALSE	NA	NA	NA	2023-04-16	13:42	1	sp3	2
19442	DCIM4150.JPG	23 Apr 17\CamC1\100EK001	2023-04-16 13:42:01	Giraffe	1	NA	TRUE	FALSE	FALSE	FALSE	FALSE	FALSE	Dam3	wet	FALSE	NA	NA	NA	2023-04-16	13:42	1	sp1	1
19443	DCIM4147.JPG	23 Apr 17\CamC2\100EK001	2023-04-16 13:43:00	Giraffe	1	NA	TRUE	FALSE	FALSE	FALSE	TRUE	FALSE	Dam3	wet	FALSE	NA	NA	NA	2023-04-16	13:43	1	sp4	1
19444	DCIM4142.JPG	23 Apr 17\CamC3\100EK001	2023-04-16 13:43:01	Giraffe	1	NA	TRUE	FALSE	FALSE	FALSE	FALSE	FALSE	Dam3	wet	FALSE	NA	NA	NA	2023-04-16	13:43	1	sp6	1
19445	DCIM4151.JPG	23 Apr 17\CamC1\100EK001	2023-04-16 13:43:01	Giraffe	1	NA	TRUE	FALSE	FALSE	FALSE	FALSE	FALSE	Dam3	wet	FALSE	NA	NA	NA	2023-04-16	13:43	1	sp1	1
19446	DCIM4148.JPG	23 Apr 17\CamC2\100EK001	2023-04-16 13:44:00	Giraffe	2	NA	TRUE	FALSE	FALSE	FALSE	FALSE	FALSE	Dam3	wet	FALSE	NA	NA	NA	2023-04-16	13:44	2	sp3	1
19447	DCIM4148.JPG	23 Apr 17\CamC2\100EK001	2023-04-16 13:44:00	Giraffe	2	NA	TRUE	FALSE	FALSE	FALSE	FALSE	FALSE	Dam3	wet	FALSE	NA	NA	NA	2023-04-16	13:44	2	sp4	1
19448	DCIM4143.JPG	23 Apr 17\CamC3\100EK001	2023-04-16 13:44:01	Giraffe	1	NA	TRUE	FALSE	FALSE	FALSE	FALSE	FALSE	Dam3	wet	FALSE	NA	NA	NA	2023-04-16	13:44	1	sp6	1
19449	DCIM4144.JPG	23 Apr 17\CamC3\100EK001	2023-04-16 13:45:01	Giraffe	1	NA	TRUE	FALSE	FALSE	FALSE	FALSE	FALSE	Dam3	wet	FALSE	NA	NA	NA	2023-04-16	13:45	1	sp6	1
19450	DCIM4149.JPG	23 Apr 17\CamC2\100EK001	2023-04-16 13:45:01	Giraffe	1	NA	TRUE	FALSE	FALSE	FALSE	TRUE	FALSE	Dam3	wet	FALSE	NA	NA	NA	2023-04-16	13:45	1	sp4	1
19451	DCIM4145.JPG	23 Apr 17\CamC3\100EK001	2023-04-16 13:46:00	Giraffe	1	NA	TRUE	FALSE	FALSE	FALSE	FALSE	FALSE	Dam3	wet	FALSE	NA	NA	NA	2023-04-16	13:46	1	sp6	1
19452	DCIM4155.JPG	23 Apr 17\CamC3\100EK001	2023-04-16 13:56:01	Giraffe	1	NA	TRUE	FALSE	FALSE	FALSE	FALSE	FALSE	Dam3	wet	FALSE	NA	NA	NA	2023-04-16	13:56	1	sp6	1
19453	DCIM4156.JPG	23 Apr 17\CamC3\100EK001	2023-04-16 13:57:01	Giraffe	4	NA	TRUE	FALSE	FALSE	FALSE	FALSE	FALSE	Dam3	wet	FALSE	NA	NA	NA	2023-04-16	13:57	1	sp6	4
19454	DCIM4157.JPG	23 Apr 17\CamC3\100EK001	2023-04-16 13:58:01	Giraffe	4	NA	TRUE	TRUE	FALSE	FALSE	FALSE	FALSE	Dam3	wet	FALSE	NA	NA	NA	2023-04-16	13:58	1	sp6	4
19455	DCIM4152.JPG	23 Apr 17\CamC4\100EK001	2023-04-16 13:59:00	Giraffe	4	NA	FALSE	FALSE	TRUE	FALSE	FALSE	FALSE	Dam3	wet	FALSE	NA	NA	NA	2023-04-16	13:59	2	sp7	2
19456	DCIM4152.JPG	23 Apr 17\CamC4\100EK001	2023-04-16 13:59:00	Giraffe	4	NA	FALSE	FALSE	TRUE	FALSE	FALSE	FALSE	Dam3	wet	FALSE	NA	NA	NA	2023-04-16	13:59	2	sp8	2
19457	DCIM4158.JPG	23 Apr 17\CamC3\100EK001	2023-04-16 13:59:00	Giraffe	5	NA	TRUE	FALSE	TRUE	FALSE	FALSE	FALSE	Dam3	wet	FALSE	NA	NA	NA	2023-04-16	13:59	2	sp6	2.5
19458	DCIM4158.JPG	23 Apr 17\CamC3\100EK001	2023-04-16 13:59:00	Giraffe	5	NA	TRUE	FALSE	TRUE	FALSE	FALSE	FALSE	Dam3	wet	FALSE	NA	NA	NA	2023-04-16	13:59	2	sp7	2.5
19459	DCIM4159.JPG	23 Apr 17\CamC3\100EK001	2023-04-16 14:00:00	Giraffe	1	NA	TRUE	FALSE	FALSE	FALSE	FALSE	FALSE	Dam3	wet	FALSE	NA	NA	NA	2023-04-16	14:00	1	sp6	1
19460	DCIM4153.JPG	23 Apr 17\CamC4\100EK001	2023-04-16 14:00:01	Giraffe	2	NA	TRUE	FALSE	TRUE	FALSE	FALSE	FALSE	Dam3	wet	FALSE	NA	NA	NA	2023-04-16	14:00	1	sp8	2
19461	DCIM4154.JPG	23 Apr 17\CamC4\100EK001	2023-04-16 14:01:01	Giraffe	1	NA	FALSE	FALSE	TRUE	FALSE	FALSE	FALSE	Dam3	wet	FALSE	NA	NA	NA	2023-04-16	14:01	1	sp8	1
19462	DCIM4160.JPG	23 Apr 17\CamC3\100EK001	2023-04-16 14:01:01	Giraffe	1	NA	TRUE	FALSE	FALSE	FALSE	FALSE	FALSE	Dam3	wet	FALSE	NA	NA	NA	2023-04-16	14:01	1	sp6	1
19463	DCIM4155.JPG	23 Apr 17\CamC4\100EK001	2023-04-16 14:02:01	Giraffe	1	NA	FALSE	FALSE	TRUE	FALSE	FALSE	FALSE	Dam3	wet	FALSE	NA	NA	NA	2023-04-16	14:02	1	sp8	1
19464	DCIM4161.JPG	23 Apr 17\CamC3\100EK001	2023-04-16 14:02:01	Giraffe	2	NA	TRUE	FALSE	FALSE	FALSE	FALSE	FALSE	Dam3	wet	FALSE	NA	NA	NA	2023-04-16	14:02	1	sp6	2
19465	DCIM4162.JPG	23 Apr 17\CamC3\100EK001	2023-04-16 14:03:01	Giraffe	2	NA	TRUE	FALSE	FALSE	FALSE	FALSE	FALSE	Dam3	wet	FALSE	NA	NA	NA	2023-04-16	14:03	1	sp6	2
19466	DCIM4163.JPG	23 Apr 17\CamC3\100EK001	2023-04-16 14:04:01	Giraffe	4	NA	TRUE	FALSE	FALSE	FALSE	FALSE	FALSE	Dam3	wet	FALSE	NA	NA	NA	2023-04-16	14:04	1	sp6	4
19467	DCIM4164.JPG	23 Apr 17\CamC3\100EK001	2023-04-16 14:05:01	Giraffe	5	NA	TRUE	FALSE	FALSE	FALSE	FALSE	FALSE	Dam3	wet	FALSE	NA	NA	NA	2023-04-16	14:05	2	sp6	2.5
19468	DCIM4164.JPG	23 Apr 17\CamC3\100EK001	2023-04-16 14:05:01	Giraffe	5	NA	TRUE	FALSE	FALSE	FALSE	FALSE	FALSE	Dam3	wet	FALSE	NA	NA	NA	2023-04-16	14:05	2	sp7	2.5
19469	DCIM4165.JPG	23 Apr 17\CamC3\100EK001	2023-04-16 14:06:00	Giraffe	3	NA	TRUE	FALSE	TRUE	FALSE	FALSE	FALSE	Dam3	wet	FALSE	NA	NA	NA	2023-04-16	14:06	1	sp7	3
19470	DCIM4159.JPG	23 Apr 17\CamC4\100EK001	2023-04-16 14:06:01	Giraffe	2	NA	TRUE	FALSE	TRUE	FALSE	FALSE	FALSE	Dam3	wet	FALSE	NA	NA	NA	2023-04-16	14:06	1	sp7	2
19471	DCIM4166.JPG	23 Apr 17\CamC3\100EK001	2023-04-16 14:07:00	Giraffe	4	NA	TRUE	FALSE	TRUE	FALSE	FALSE	FALSE	Dam3	wet	FALSE	NA	NA	NA	2023-04-16	14:07	2	sp6	2
19472	DCIM4166.JPG	23 Apr 17\CamC3\100EK001	2023-04-16 14:07:00	Giraffe	4	NA	TRUE	FALSE	TRUE	FALSE	FALSE	FALSE	Dam3	wet	FALSE	NA	NA	NA	2023-04-16	14:07	2	sp7	2
19473	DCIM4160.JPG	23 Apr 17\CamC4\100EK001	2023-04-16 14:07:01	Giraffe	2	NA	TRUE	FALSE	TRUE	FALSE	FALSE	FALSE	Dam3	wet	FALSE	NA	NA	NA	2023-04-16	14:07	1	sp7	2
19474	DCIM4161.JPG	23 Apr 17\CamC4\100EK001	2023-04-16 14:08:01	Giraffe	5	NA	TRUE	FALSE	TRUE	FALSE	FALSE	FALSE	Dam3	wet	FALSE	NA	NA	NA	2023-04-16	14:08	1	sp7	5
19475	DCIM4167.JPG	23 Apr 17\CamC3\100EK001	2023-04-16 14:08:01	Giraffe	5	NA	TRUE	FALSE	TRUE	FALSE	FALSE	FALSE	Dam3	wet	FALSE	NA	NA	NA	2023-04-16	14:08	1	sp7	5
19476	DCIM4162.JPG	23 Apr 17\CamC4\100EK001	2023-04-16 14:09:01	Giraffe	3	NA	TRUE	FALSE	TRUE	FALSE	FALSE	FALSE	Dam3	wet	FALSE	NA	NA	NA	2023-04-16	14:09	2	sp7	1.5
19477	DCIM4162.JPG	23 Apr 17\CamC4\100EK001	2023-04-16 14:09:01	Giraffe	3	NA	TRUE	FALSE	TRUE	FALSE	FALSE	FALSE	Dam3	wet	FALSE	NA	NA	NA	2023-04-16	14:09	2	sp8	1.5
19478	DCIM4168.JPG	23 Apr 17\CamC3\100EK001	2023-04-16 14:09:01	Giraffe	3	NA	TRUE	FALSE	TRUE	FALSE	FALSE	FALSE	Dam3	wet	FALSE	NA	NA	NA	2023-04-16	14:09	1	sp7	3
19479	DCIM4163.JPG	23 Apr 17\CamC4\100EK001	2023-04-16 14:10:01	Giraffe	1	NA	TRUE	FALSE	FALSE	FALSE	FALSE	FALSE	Dam3	wet	FALSE	NA	NA	NA	2023-04-16	14:10	1	sp7	1
19480	DCIM4169.JPG	23 Apr 17\CamC3\100EK001	2023-04-16 14:10:01	Giraffe	1	NA	TRUE	FALSE	FALSE	FALSE	FALSE	FALSE	Dam3	wet	FALSE	NA	NA	NA	2023-04-16	14:10	1	sp7	1
19481	DCIM4164.JPG	23 Apr 17\CamC4\100EK001	2023-04-16 14:11:00	Giraffe	1	NA	TRUE	FALSE	FALSE	FALSE	FALSE	FALSE	Dam3	wet	FALSE	NA	NA	NA	2023-04-16	14:11	1	sp7	1
19482	DCIM4170.JPG	23 Apr 17\CamC3\100EK001	2023-04-16 14:11:01	Giraffe	5	NA	TRUE	FALSE	FALSE	FALSE	FALSE	FALSE	Dam3	wet	FALSE	NA	NA	NA	2023-04-16	14:11	1	sp7	5
19483	DCIM4165.JPG	23 Apr 17\CamC4\100EK001	2023-04-16 14:12:00	Giraffe	2	NA	TRUE	FALSE	FALSE	FALSE	FALSE	FALSE	Dam3	wet	FALSE	NA	NA	NA	2023-04-16	14:12	1	sp7	2
19484	DCIM4171.JPG	23 Apr 17\CamC3\100EK001	2023-04-16 14:12:00	Giraffe	3	NA	TRUE	FALSE	FALSE	FALSE	FALSE	FALSE	Dam3	wet	FALSE	NA	NA	NA	2023-04-16	14:12	1	sp7	3
19485	DCIM4172.JPG	23 Apr 17\CamC3\100EK001	2023-04-16 14:13:00	Giraffe	2	NA	TRUE	FALSE	FALSE	FALSE	FALSE	FALSE	Dam3	wet	FALSE	NA	NA	NA	2023-04-16	14:13	1	sp7	2
19486	DCIM4166.JPG	23 Apr 17\CamC4\100EK001	2023-04-16 14:13:01	Giraffe	2	NA	TRUE	FALSE	FALSE	FALSE	FALSE	FALSE	Dam3	wet	FALSE	NA	NA	NA	2023-04-16	14:13	1	sp7	2
19487	DCIM4167.JPG	23 Apr 17\CamC4\100EK001	2023-04-16 14:14:01	Giraffe	2	NA	TRUE	FALSE	FALSE	FALSE	FALSE	FALSE	Dam3	wet	FALSE	NA	NA	NA	2023-04-16	14:14	1	sp7	2
19488	DCIM4173.JPG	23 Apr 17\CamC3\100EK001	2023-04-16 14:14:01	Giraffe	2	NA	TRUE	FALSE	FALSE	FALSE	FALSE	FALSE	Dam3	wet	FALSE	NA	NA	NA	2023-04-16	14:14	1	sp7	2
19489	DCIM4168.JPG	23 Apr 17\CamC4\100EK001	2023-04-16 14:15:01	Giraffe	2	NA	TRUE	FALSE	FALSE	FALSE	FALSE	FALSE	Dam3	wet	FALSE	NA	NA	NA	2023-04-16	14:15	1	sp7	2
19490	DCIM4174.JPG	23 Apr 17\CamC3\100EK001	2023-04-16 14:15:01	Giraffe	2	NA	TRUE	FALSE	FALSE	FALSE	FALSE	FALSE	Dam3	wet	FALSE	NA	NA	NA	2023-04-16	14:15	1	sp7	2
19491	DCIM4169.JPG	23 Apr 17\CamC4\100EK001	2023-04-16 14:16:01	Giraffe	2	NA	TRUE	FALSE	FALSE	FALSE	FALSE	FALSE	Dam3	wet	FALSE	NA	NA	NA	2023-04-16	14:16	1	sp7	2
19492	DCIM4175.JPG	23 Apr 17\CamC3\100EK001	2023-04-16 14:16:01	Giraffe	1	NA	TRUE	FALSE	FALSE	FALSE	FALSE	FALSE	Dam3	wet	FALSE	NA	NA	NA	2023-04-16	14:16	1	sp7	1
19493	DCIM4170.JPG	23 Apr 17\CamC4\100EK001	2023-04-16 14:17:00	Giraffe	2	NA	TRUE	FALSE	FALSE	FALSE	FALSE	FALSE	Dam3	wet	FALSE	NA	NA	NA	2023-04-16	14:17	1	sp7	2
19494	DCIM4178.JPG	23 Apr 17\CamC3\100EK001	2023-04-16 14:19:00	Giraffe	1	NA	TRUE	FALSE	FALSE	FALSE	FALSE	FALSE	Dam3	wet	FALSE	NA	NA	NA	2023-04-16	14:19	1	sp7	1
19495	DCIM4172.JPG	23 Apr 17\CamC4\100EK001	2023-04-16 14:19:01	Giraffe	2	NA	TRUE	FALSE	FALSE	FALSE	FALSE	FALSE	Dam3	wet	FALSE	NA	NA	NA	2023-04-16	14:19	1	sp7	2
19496	DCIM4173.JPG	23 Apr 17\CamC4\100EK001	2023-04-16 14:20:01	Giraffe	2	NA	TRUE	FALSE	FALSE	FALSE	FALSE	FALSE	Dam3	wet	FALSE	NA	NA	NA	2023-04-16	14:20	1	sp7	2
19497	DCIM4179.JPG	23 Apr 17\CamC3\100EK001	2023-04-16 14:20:01	Giraffe	1	NA	TRUE	FALSE	FALSE	FALSE	FALSE	FALSE	Dam3	wet	FALSE	NA	NA	NA	2023-04-16	14:20	1	sp7	1
19498	DCIM4174.JPG	23 Apr 17\CamC4\100EK001	2023-04-16 14:21:01	Giraffe	3	NA	TRUE	FALSE	FALSE	FALSE	FALSE	FALSE	Dam3	wet	FALSE	NA	NA	NA	2023-04-16	14:21	1	sp7	3
19499	DCIM4181.JPG	23 Apr 17\CamC3\100EK001	2023-04-16 14:22:01	Giraffe	1	NA	TRUE	FALSE	FALSE	FALSE	FALSE	FALSE	Dam3	wet	FALSE	NA	NA	NA	2023-04-16	14:22	1	sp7	1
19500	DCIM4176.JPG	23 Apr 17\CamC4\100EK001	2023-04-16 14:23:00	Giraffe	3	NA	TRUE	FALSE	FALSE	FALSE	FALSE	FALSE	Dam3	wet	FALSE	NA	NA	NA	2023-04-16	14:23	1	sp7	3
19501	DCIM4177.JPG	23 Apr 17\CamC4\100EK001	2023-04-16 14:24:00	Giraffe	3	NA	TRUE	FALSE	FALSE	FALSE	FALSE	FALSE	Dam3	wet	FALSE	NA	NA	NA	2023-04-16	14:24	1	sp7	3
19502	DCIM4178.JPG	23 Apr 17\CamC4\100EK001	2023-04-16 14:25:01	Giraffe	3	NA	TRUE	FALSE	FALSE	FALSE	FALSE	FALSE	Dam3	wet	FALSE	NA	NA	NA	2023-04-16	14:25	1	sp7	3
19503	DCIM4179.JPG	23 Apr 17\CamC4\100EK001	2023-04-16 14:26:01	Giraffe	3	NA	TRUE	FALSE	FALSE	FALSE	FALSE	FALSE	Dam3	wet	FALSE	NA	NA	NA	2023-04-16	14:26	1	sp7	3
19504	DCIM4180.JPG	23 Apr 17\CamC4\100EK001	2023-04-16 14:27:01	Giraffe	3	NA	TRUE	FALSE	FALSE	FALSE	FALSE	FALSE	Dam3	wet	FALSE	NA	NA	NA	2023-04-16	14:27	1	sp7	3
19505	DCIM4181.JPG	23 Apr 17\CamC4\100EK001	2023-04-16 14:28:01	Giraffe	1	NA	TRUE	FALSE	FALSE	FALSE	FALSE	FALSE	Dam3	wet	FALSE	NA	NA	NA	2023-04-16	14:28	1	sp7	1
19506	DCIM4182.JPG	23 Apr 17\CamC4\100EK001	2023-04-16 14:29:01	Giraffe	1	NA	TRUE	FALSE	FALSE	FALSE	FALSE	FALSE	Dam3	wet	FALSE	NA	NA	NA	2023-04-16	14:29	1	sp7	1
19507	DCIM4297.JPG	23 Apr 17\CamC2\100EK001	2023-04-16 16:13:01	Waterbuck	1	NA	TRUE	FALSE	FALSE	FALSE	FALSE	FALSE	Dam3	wet	FALSE	NA	NA	NA	2023-04-16	16:13	1	sp3	1
19508	DCIM4299.JPG	23 Apr 17\CamC2\100EK001	2023-04-16 16:15:00	Waterbuck	1	NA	TRUE	FALSE	FALSE	FALSE	FALSE	FALSE	Dam3	wet	FALSE	NA	NA	NA	2023-04-16	16:15	1	sp3	1
19509	DCIM4307.JPG	23 Apr 17\CamC2\100EK001	2023-04-16 16:23:01	Waterbuck	1	NA	TRUE	FALSE	FALSE	FALSE	FALSE	FALSE	Dam3	wet	FALSE	NA	NA	NA	2023-04-16	16:23	1	sp3	1
19510	DCIM4372.JPG	23 Apr 17\CamC1\100EK001	2023-04-16 17:24:02	Black-backed Jackal	1	NA	TRUE	FALSE	FALSE	FALSE	FALSE	FALSE	Dam3	wet	FALSE	NA	NA	NA	2023-04-16	17:24	1	sp1	1
19511	DCIM4369.JPG	23 Apr 17\CamC4\100EK001	2023-04-16 17:36:01	Black-backed Jackal	1	NA	TRUE	FALSE	FALSE	FALSE	FALSE	FALSE	Dam3	wet	FALSE	NA	NA	NA	2023-04-16	17:36	1	sp7	1
19512	DCIM4400.JPG	23 Apr 17\CamC2\100EK001	2023-04-16 17:56:00	Kudu	1	NA	TRUE	FALSE	FALSE	FALSE	FALSE	FALSE	Dam3	wet	FALSE	NA	NA	NA	2023-04-16	17:56	1	sp3	1
19513	DCIM4560.JPG	23 Apr 17\CamC1\100EK001	2023-04-16 20:32:01	Rhino	1	NA	FALSE	TRUE	FALSE	FALSE	FALSE	FALSE	Dam3	wet	FALSE	NA	NA	NA	2023-04-16	20:32	1	sp2	1
19514	DCIM4561.JPG	23 Apr 17\CamC1\100EK001	2023-04-16 20:33:01	Rhino	1	NA	FALSE	TRUE	FALSE	FALSE	FALSE	FALSE	Dam3	wet	FALSE	NA	NA	NA	2023-04-16	20:33	1	sp2	1
19515	DCIM4562.JPG	23 Apr 17\CamC1\100EK001	2023-04-16 20:34:01	Rhino	1	NA	FALSE	TRUE	FALSE	FALSE	FALSE	FALSE	Dam3	wet	FALSE	NA	NA	NA	2023-04-16	20:34	1	sp2	1
19516	DCIM4563.JPG	23 Apr 17\CamC1\100EK001	2023-04-16 20:35:01	Rhino	1	NA	TRUE	FALSE	FALSE	FALSE	FALSE	FALSE	Dam3	wet	FALSE	NA	NA	NA	2023-04-16	20:35	1	sp2	1
19517	DCIM4720.JPG	23 Apr 17\CamC1\100EK001	2023-04-16 23:12:02	Black-backed Jackal	1	NA	TRUE	FALSE	FALSE	FALSE	FALSE	FALSE	Dam3	wet	FALSE	NA	NA	NA	2023-04-16	23:12	1	sp2	1
19518	DCIM4721.JPG	23 Apr 17\CamC1\100EK001	2023-04-16 23:13:02	Black-backed Jackal	1	NA	TRUE	FALSE	FALSE	FALSE	FALSE	FALSE	Dam3	wet	FALSE	NA	NA	NA	2023-04-16	23:13	1	sp2	1
19519	DCIM0118.JPG	23 Apr 19\CamC3\100EK001	2023-04-17 09:40:00	Black-backed Jackal	1	NA	FALSE	FALSE	TRUE	FALSE	FALSE	FALSE	Dam3	wet	FALSE	NA	NA	NA	2023-04-17	09:40	1	sp7	1
19520	DCIM0119.JPG	23 Apr 19\CamC3\100EK001	2023-04-17 09:41:00	Black-backed Jackal	1	NA	FALSE	FALSE	TRUE	FALSE	FALSE	FALSE	Dam3	wet	FALSE	NA	NA	NA	2023-04-17	09:41	1	sp7	1
19521	DCIM0107.JPG	23 Apr 19\CamC4\100EK001	2023-04-17 09:41:01	Black-backed Jackal	1	NA	FALSE	FALSE	FALSE	TRUE	FALSE	FALSE	Dam3	wet	FALSE	NA	NA	NA	2023-04-17	09:41	1	sp7	1
19522	DCIM0108.JPG	23 Apr 19\CamC4\100EK001	2023-04-17 09:42:00	Black-backed Jackal	1	NA	FALSE	FALSE	TRUE	FALSE	FALSE	FALSE	Dam3	wet	FALSE	NA	NA	NA	2023-04-17	09:42	1	sp7	1
19523	DCIM0120.JPG	23 Apr 19\CamC3\100EK001	2023-04-17 09:42:01	Black-backed Jackal	1	NA	FALSE	FALSE	TRUE	FALSE	FALSE	FALSE	Dam3	wet	FALSE	NA	NA	NA	2023-04-17	09:42	1	sp7	1
19524	DCIM0121.JPG	23 Apr 19\CamC3\100EK001	2023-04-17 09:43:01	Black-backed Jackal	1	NA	FALSE	FALSE	TRUE	FALSE	FALSE	FALSE	Dam3	wet	FALSE	NA	NA	NA	2023-04-17	09:43	1	sp7	1
19525	DCIM0442.JPG	23 Apr 19\CamC1\100EK001	2023-04-17 14:53:01	Rhino	1	NA	TRUE	FALSE	FALSE	FALSE	FALSE	FALSE	Dam3	wet	FALSE	NA	NA	NA	2023-04-17	14:53	1	sp1	1
19526	DCIM0443.JPG	23 Apr 19\CamC1\100EK001	2023-04-17 14:54:01	Rhino	1	NA	FALSE	FALSE	TRUE	FALSE	FALSE	FALSE	Dam3	wet	FALSE	NA	NA	NA	2023-04-17	14:54	1	sp1	1
19527	DCIM0444.JPG	23 Apr 19\CamC1\100EK001	2023-04-17 14:55:01	Rhino	1	NA	FALSE	FALSE	TRUE	FALSE	FALSE	FALSE	Dam3	wet	FALSE	NA	NA	NA	2023-04-17	14:55	1	sp1	1
19528	DCIM0445.JPG	23 Apr 19\CamC1\100EK001	2023-04-17 14:56:01	Rhino	1	NA	FALSE	FALSE	TRUE	FALSE	FALSE	FALSE	Dam3	wet	FALSE	NA	NA	NA	2023-04-17	14:56	1	sp1	1
19529	DCIM0446.JPG	23 Apr 19\CamC1\100EK001	2023-04-17 14:57:01	Rhino	1	NA	FALSE	FALSE	TRUE	FALSE	FALSE	FALSE	Dam3	wet	FALSE	NA	NA	NA	2023-04-17	14:57	1	sp1	1
19530	DCIM0447.JPG	23 Apr 19\CamC1\100EK001	2023-04-17 14:58:01	Rhino	1	NA	FALSE	FALSE	TRUE	FALSE	FALSE	FALSE	Dam3	wet	FALSE	NA	NA	NA	2023-04-17	14:58	1	sp1	1
19531	DCIM0448.JPG	23 Apr 19\CamC1\100EK001	2023-04-17 14:59:01	Rhino	1	NA	FALSE	FALSE	TRUE	FALSE	FALSE	FALSE	Dam3	wet	FALSE	NA	NA	NA	2023-04-17	14:59	1	sp1	1
19532	DCIM0449.JPG	23 Apr 19\CamC1\100EK001	2023-04-17 15:00:01	Rhino	1	NA	FALSE	FALSE	TRUE	FALSE	FALSE	FALSE	Dam3	wet	FALSE	NA	NA	NA	2023-04-17	15:00	1	sp1	1
19533	DCIM0450.JPG	23 Apr 19\CamC1\100EK001	2023-04-17 15:01:01	Rhino	1	NA	FALSE	FALSE	TRUE	FALSE	FALSE	FALSE	Dam3	wet	FALSE	NA	NA	NA	2023-04-17	15:01	1	sp1	1
19534	DCIM0451.JPG	23 Apr 19\CamC1\100EK001	2023-04-17 15:02:01	Rhino	1	NA	FALSE	FALSE	TRUE	FALSE	FALSE	FALSE	Dam3	wet	FALSE	NA	NA	NA	2023-04-17	15:02	1	sp1	1
19535	DCIM0452.JPG	23 Apr 19\CamC1\100EK001	2023-04-17 15:03:01	Rhino	1	NA	FALSE	FALSE	TRUE	FALSE	FALSE	FALSE	Dam3	wet	FALSE	NA	NA	NA	2023-04-17	15:03	1	sp1	1
19536	DCIM0453.JPG	23 Apr 19\CamC1\100EK001	2023-04-17 15:04:01	Rhino	1	NA	FALSE	FALSE	TRUE	FALSE	FALSE	FALSE	Dam3	wet	FALSE	NA	NA	NA	2023-04-17	15:04	1	sp1	1
19537	DCIM0454.JPG	23 Apr 19\CamC1\100EK001	2023-04-17 15:05:01	Rhino	1	NA	FALSE	FALSE	TRUE	FALSE	FALSE	FALSE	Dam3	wet	FALSE	NA	NA	NA	2023-04-17	15:05	1	sp1	1
19538	DCIM0455.JPG	23 Apr 19\CamC1\100EK001	2023-04-17 15:06:01	Rhino	1	NA	FALSE	FALSE	TRUE	FALSE	FALSE	FALSE	Dam3	wet	FALSE	NA	NA	NA	2023-04-17	15:06	1	sp1	1
19539	DCIM0456.JPG	23 Apr 19\CamC1\100EK001	2023-04-17 15:07:01	Rhino	1	NA	FALSE	FALSE	TRUE	FALSE	FALSE	FALSE	Dam3	wet	FALSE	NA	NA	NA	2023-04-17	15:07	1	sp1	1
19540	DCIM0457.JPG	23 Apr 19\CamC1\100EK001	2023-04-17 15:08:00	Rhino	1	NA	FALSE	FALSE	TRUE	FALSE	FALSE	FALSE	Dam3	wet	FALSE	NA	NA	NA	2023-04-17	15:08	1	sp1	1
19541	DCIM0450.JPG	23 Apr 19\CamC3\100EK001	2023-04-17 15:12:01	Rhino	1	NA	TRUE	FALSE	FALSE	FALSE	FALSE	FALSE	Dam3	wet	FALSE	NA	NA	NA	2023-04-17	15:12	1	sp7	1
19542	DCIM0482.JPG	23 Apr 19\CamC2\100EK001	2023-04-17 15:40:00	Warthog	1	NA	TRUE	FALSE	FALSE	FALSE	FALSE	FALSE	Dam3	wet	FALSE	NA	NA	NA	2023-04-17	15:40	1	sp3	1
19543	DCIM0483.JPG	23 Apr 19\CamC2\100EK001	2023-04-17 15:41:01	Warthog	1	NA	TRUE	FALSE	FALSE	FALSE	FALSE	FALSE	Dam3	wet	FALSE	NA	NA	NA	2023-04-17	15:41	1	sp3	1
19544	DCIM0484.JPG	23 Apr 19\CamC2\100EK001	2023-04-17 15:42:01	Warthog	1	NA	TRUE	FALSE	FALSE	FALSE	FALSE	FALSE	Dam3	wet	FALSE	NA	NA	NA	2023-04-17	15:42	1	sp3	1
19545	DCIM0485.JPG	23 Apr 19\CamC2\100EK001	2023-04-17 15:43:01	Warthog	1	NA	TRUE	FALSE	FALSE	FALSE	FALSE	FALSE	Dam3	wet	FALSE	NA	NA	NA	2023-04-17	15:43	1	sp3	1
19546	DCIM0486.JPG	23 Apr 19\CamC2\100EK001	2023-04-17 15:44:00	Warthog	1	NA	TRUE	FALSE	FALSE	FALSE	FALSE	FALSE	Dam3	wet	FALSE	NA	NA	NA	2023-04-17	15:44	1	sp3	1
19547	DCIM0500.JPG	23 Apr 19\CamC4\100EK001	2023-04-17 16:14:00	Warthog	1	NA	TRUE	FALSE	FALSE	FALSE	FALSE	FALSE	Dam3	wet	FALSE	NA	NA	NA	2023-04-17	16:14	1	sp8	1
19548	DCIM0598.JPG	23 Apr 19\CamC2\100EK001	2023-04-17 17:36:01	Black-backed Jackal	1	NA	TRUE	FALSE	FALSE	FALSE	FALSE	FALSE	Dam3	wet	FALSE	NA	NA	NA	2023-04-17	17:36	1	sp3	1
19549	DCIM0599.JPG	23 Apr 19\CamC2\100EK001	2023-04-17 17:37:01	Black-backed Jackal	1	NA	TRUE	FALSE	FALSE	FALSE	FALSE	FALSE	Dam3	wet	FALSE	NA	NA	NA	2023-04-17	17:37	1	sp3	1
19550	DCIM0688.JPG	23 Apr 19\CamC1\100EK001	2023-04-17 18:59:01	Black-backed Jackal	1	NA	TRUE	FALSE	FALSE	FALSE	FALSE	FALSE	Dam3	wet	FALSE	NA	NA	NA	2023-04-17	18:59	1	sp2	1
19551	DCIM0666.JPG	23 Apr 19\CamC4\100EK001	2023-04-17 19:00:01	Black-backed Jackal	1	NA	TRUE	FALSE	FALSE	FALSE	FALSE	FALSE	Dam3	wet	FALSE	NA	NA	NA	2023-04-17	19:00	1	sp8	1
19552	DCIM0811.JPG	23 Apr 19\CamC1\100EK001	2023-04-17 21:02:01	Black-backed Jackal	1	NA	TRUE	FALSE	FALSE	FALSE	FALSE	FALSE	Dam3	wet	FALSE	NA	NA	NA	2023-04-17	21:02	1	sp2	1
19553	DCIM0863.JPG	23 Apr 19\CamC1\100EK001	2023-04-17 21:54:01	Black-backed Jackal	1	NA	TRUE	FALSE	FALSE	FALSE	FALSE	FALSE	Dam3	wet	FALSE	NA	NA	NA	2023-04-17	21:54	1	sp2	1
19554	DCIM0864.JPG	23 Apr 19\CamC1\100EK001	2023-04-17 21:55:00	Black Wildebeest	1	NA	TRUE	FALSE	FALSE	FALSE	FALSE	FALSE	Dam3	wet	FALSE	NA	NA	NA	2023-04-17	21:55	1	sp2	1
19555	DCIM0873.JPG	23 Apr 19\CamC1\100EK001	2023-04-17 22:04:00	Black Wildebeest	1	NA	TRUE	FALSE	FALSE	FALSE	FALSE	FALSE	Dam3	wet	FALSE	NA	NA	NA	2023-04-17	22:04	1	sp2	1
19556	DCIM1064.JPG	23 Apr 19\CamC3\100EK001	2023-04-18 01:26:00	Black-backed Jackal	1	NA	TRUE	FALSE	FALSE	FALSE	FALSE	FALSE	Dam3	wet	FALSE	NA	NA	NA	2023-04-18	01:26	1	sp6	1
19557	DCIM1133.JPG	23 Apr 19\CamC1\100EK001	2023-04-18 02:24:01	Black Wildebeest	1	NA	FALSE	TRUE	FALSE	FALSE	FALSE	FALSE	Dam3	wet	FALSE	NA	NA	NA	2023-04-18	02:24	1	sp2	1
19558	DCIM1134.JPG	23 Apr 19\CamC1\100EK001	2023-04-18 02:25:01	Black Wildebeest	1	NA	FALSE	TRUE	FALSE	FALSE	FALSE	FALSE	Dam3	wet	FALSE	NA	NA	NA	2023-04-18	02:25	1	sp2	1
19559	DCIM1135.JPG	23 Apr 19\CamC1\100EK001	2023-04-18 02:26:01	Black Wildebeest	1	NA	TRUE	FALSE	FALSE	FALSE	FALSE	FALSE	Dam3	wet	FALSE	NA	NA	NA	2023-04-18	02:26	1	sp2	1
19560	DCIM1403.JPG	23 Apr 19\CamC3\100EK001	2023-04-18 07:05:00	Waterbuck	1	NA	TRUE	FALSE	FALSE	FALSE	FALSE	FALSE	Dam3	wet	FALSE	NA	NA	NA	2023-04-18	07:05	1	sp7	1
19561	DCIM1404.JPG	23 Apr 19\CamC3\100EK001	2023-04-18 07:06:01	Waterbuck	1	NA	TRUE	FALSE	FALSE	FALSE	FALSE	FALSE	Dam3	wet	FALSE	NA	NA	NA	2023-04-18	07:06	1	sp7	1
19562	DCIM1515.JPG	23 Apr 19\CamC3\100EK001	2023-04-18 08:57:00	Black-backed Jackal	1	NA	FALSE	FALSE	TRUE	FALSE	FALSE	FALSE	Dam3	wet	FALSE	NA	NA	NA	2023-04-18	08:57	1	sp7	1
19563	DCIM1516.JPG	23 Apr 19\CamC3\100EK001	2023-04-18 08:58:00	Black-backed Jackal	1	NA	FALSE	FALSE	TRUE	FALSE	FALSE	FALSE	Dam3	wet	FALSE	NA	NA	NA	2023-04-18	08:58	1	sp7	1
19564	DCIM1505.JPG	23 Apr 19\CamC4\100EK001	2023-04-18 08:59:01	Black-backed Jackal	1	NA	TRUE	FALSE	FALSE	FALSE	FALSE	FALSE	Dam3	wet	FALSE	NA	NA	NA	2023-04-18	08:59	1	sp7	1
19565	DCIM1584.JPG	23 Apr 19\CamC4\100EK001	2023-04-18 10:18:00	Vervet Monkey	1	NA	FALSE	FALSE	TRUE	FALSE	FALSE	FALSE	Dam3	wet	FALSE	NA	NA	NA	2023-04-18	10:18	1	sp7	1
19566	DCIM1587.JPG	23 Apr 19\CamC4\100EK001	2023-04-18 10:21:01	Vervet Monkey	5	NA	FALSE	FALSE	TRUE	FALSE	FALSE	FALSE	Dam3	wet	FALSE	NA	NA	NA	2023-04-18	10:21	1	sp8	5
19567	DCIM1588.JPG	23 Apr 19\CamC4\100EK001	2023-04-18 10:22:01	Vervet Monkey	5	NA	FALSE	FALSE	TRUE	FALSE	FALSE	FALSE	Dam3	wet	FALSE	NA	NA	NA	2023-04-18	10:22	2	sp7	2.5
19568	DCIM1588.JPG	23 Apr 19\CamC4\100EK001	2023-04-18 10:22:01	Vervet Monkey	5	NA	FALSE	FALSE	TRUE	FALSE	FALSE	FALSE	Dam3	wet	FALSE	NA	NA	NA	2023-04-18	10:22	2	sp8	2.5
19569	DCIM1589.JPG	23 Apr 19\CamC4\100EK001	2023-04-18 10:23:00	Vervet Monkey	6	NA	FALSE	FALSE	TRUE	FALSE	FALSE	FALSE	Dam3	wet	FALSE	NA	NA	NA	2023-04-18	10:23	2	sp7	3
19570	DCIM1589.JPG	23 Apr 19\CamC4\100EK001	2023-04-18 10:23:00	Vervet Monkey	6	NA	FALSE	FALSE	TRUE	FALSE	FALSE	FALSE	Dam3	wet	FALSE	NA	NA	NA	2023-04-18	10:23	2	sp8	3
19571	DCIM1590.JPG	23 Apr 19\CamC4\100EK001	2023-04-18 10:24:00	Vervet Monkey	9	NA	FALSE	FALSE	TRUE	FALSE	FALSE	FALSE	Dam3	wet	FALSE	NA	NA	NA	2023-04-18	10:24	2	sp7	4.5
19572	DCIM1590.JPG	23 Apr 19\CamC4\100EK001	2023-04-18 10:24:00	Vervet Monkey	9	NA	FALSE	FALSE	TRUE	FALSE	FALSE	FALSE	Dam3	wet	FALSE	NA	NA	NA	2023-04-18	10:24	2	sp8	4.5
19573	DCIM1591.JPG	23 Apr 19\CamC4\100EK001	2023-04-18 10:25:00	Vervet Monkey	7	NA	FALSE	FALSE	TRUE	FALSE	FALSE	FALSE	Dam3	wet	FALSE	NA	NA	NA	2023-04-18	10:25	2	sp7	3.5
19574	DCIM1591.JPG	23 Apr 19\CamC4\100EK001	2023-04-18 10:25:00	Vervet Monkey	7	NA	FALSE	FALSE	TRUE	FALSE	FALSE	FALSE	Dam3	wet	FALSE	NA	NA	NA	2023-04-18	10:25	2	sp8	3.5
19575	DCIM1604.JPG	23 Apr 19\CamC3\100EK001	2023-04-18 10:26:00	Vervet Monkey	4	NA	TRUE	FALSE	FALSE	FALSE	FALSE	FALSE	Dam3	wet	FALSE	NA	NA	NA	2023-04-18	10:26	1	sp7	4
19576	DCIM1592.JPG	23 Apr 19\CamC4\100EK001	2023-04-18 10:26:01	Vervet Monkey	8	NA	FALSE	FALSE	TRUE	FALSE	FALSE	FALSE	Dam3	wet	FALSE	NA	NA	NA	2023-04-18	10:26	2	sp7	4
19577	DCIM1592.JPG	23 Apr 19\CamC4\100EK001	2023-04-18 10:26:01	Vervet Monkey	8	NA	FALSE	FALSE	TRUE	FALSE	FALSE	FALSE	Dam3	wet	FALSE	NA	NA	NA	2023-04-18	10:26	2	sp8	4
19578	DCIM1605.JPG	23 Apr 19\CamC3\100EK001	2023-04-18 10:27:00	Vervet Monkey	4	NA	TRUE	FALSE	FALSE	FALSE	FALSE	FALSE	Dam3	wet	FALSE	NA	NA	NA	2023-04-18	10:27	1	sp7	4
19579	DCIM1593.JPG	23 Apr 19\CamC4\100EK001	2023-04-18 10:27:01	Vervet Monkey	8	NA	FALSE	FALSE	TRUE	FALSE	FALSE	FALSE	Dam3	wet	FALSE	NA	NA	NA	2023-04-18	10:27	2	sp7	4
19580	DCIM1593.JPG	23 Apr 19\CamC4\100EK001	2023-04-18 10:27:01	Vervet Monkey	8	NA	FALSE	FALSE	TRUE	FALSE	FALSE	FALSE	Dam3	wet	FALSE	NA	NA	NA	2023-04-18	10:27	2	sp8	4
19581	DCIM1606.JPG	23 Apr 19\CamC3\100EK001	2023-04-18 10:28:00	Vervet Monkey	2	NA	TRUE	FALSE	FALSE	FALSE	FALSE	FALSE	Dam3	wet	FALSE	NA	NA	NA	2023-04-18	10:28	1	sp7	2
19582	DCIM1595.JPG	23 Apr 19\CamC4\100EK001	2023-04-18 10:29:00	Vervet Monkey	3	NA	TRUE	FALSE	FALSE	FALSE	FALSE	FALSE	Dam3	wet	FALSE	NA	NA	NA	2023-04-18	10:29	1	sp7	3
19583	DCIM1607.JPG	23 Apr 19\CamC3\100EK001	2023-04-18 10:29:00	Vervet Monkey	5	NA	TRUE	FALSE	TRUE	FALSE	FALSE	FALSE	Dam3	wet	FALSE	NA	NA	NA	2023-04-18	10:29	1	sp7	5
19584	DCIM1596.JPG	23 Apr 19\CamC4\100EK001	2023-04-18 10:30:00	Vervet Monkey	3	NA	TRUE	FALSE	FALSE	FALSE	FALSE	FALSE	Dam3	wet	FALSE	NA	NA	NA	2023-04-18	10:30	1	sp7	3
19585	DCIM1608.JPG	23 Apr 19\CamC3\100EK001	2023-04-18 10:30:01	Vervet Monkey	3	NA	TRUE	FALSE	TRUE	FALSE	FALSE	FALSE	Dam3	wet	FALSE	NA	NA	NA	2023-04-18	10:30	1	sp7	3
19586	DCIM1597.JPG	23 Apr 19\CamC4\100EK001	2023-04-18 10:31:00	Vervet Monkey	3	NA	TRUE	FALSE	FALSE	FALSE	FALSE	FALSE	Dam3	wet	FALSE	NA	NA	NA	2023-04-18	10:31	1	sp7	3
19587	DCIM1609.JPG	23 Apr 19\CamC3\100EK001	2023-04-18 10:31:01	Vervet Monkey	3	NA	TRUE	FALSE	TRUE	FALSE	FALSE	FALSE	Dam3	wet	FALSE	NA	NA	NA	2023-04-18	10:31	1	sp7	3
19588	DCIM1598.JPG	23 Apr 19\CamC4\100EK001	2023-04-18 10:32:00	Vervet Monkey	3	NA	TRUE	FALSE	FALSE	FALSE	FALSE	FALSE	Dam3	wet	FALSE	NA	NA	NA	2023-04-18	10:32	1	sp7	3
19589	DCIM1610.JPG	23 Apr 19\CamC3\100EK001	2023-04-18 10:32:01	Vervet Monkey	3	NA	TRUE	FALSE	TRUE	FALSE	FALSE	FALSE	Dam3	wet	FALSE	NA	NA	NA	2023-04-18	10:32	1	sp7	3
19590	DCIM1599.JPG	23 Apr 19\CamC4\100EK001	2023-04-18 10:33:01	Vervet Monkey	3	NA	TRUE	FALSE	FALSE	FALSE	FALSE	FALSE	Dam3	wet	FALSE	NA	NA	NA	2023-04-18	10:33	1	sp7	3
19591	DCIM1612.JPG	23 Apr 19\CamC3\100EK001	2023-04-18 10:34:00	Vervet Monkey	1	NA	TRUE	FALSE	FALSE	FALSE	FALSE	FALSE	Dam3	wet	FALSE	NA	NA	NA	2023-04-18	10:34	1	sp7	1
19592	DCIM1600.JPG	23 Apr 19\CamC4\100EK001	2023-04-18 10:34:01	Vervet Monkey	1	NA	TRUE	FALSE	FALSE	FALSE	FALSE	FALSE	Dam3	wet	FALSE	NA	NA	NA	2023-04-18	10:34	1	sp7	1
19593	DCIM1613.JPG	23 Apr 19\CamC3\100EK001	2023-04-18 10:35:00	Vervet Monkey	3	NA	TRUE	FALSE	FALSE	FALSE	FALSE	FALSE	Dam3	wet	FALSE	NA	NA	NA	2023-04-18	10:35	2	sp6	1.5
19594	DCIM1613.JPG	23 Apr 19\CamC3\100EK001	2023-04-18 10:35:00	Vervet Monkey	3	NA	TRUE	FALSE	FALSE	FALSE	FALSE	FALSE	Dam3	wet	FALSE	NA	NA	NA	2023-04-18	10:35	2	sp7	1.5
19595	DCIM1614.JPG	23 Apr 19\CamC3\100EK001	2023-04-18 10:36:01	Vervet Monkey	2	NA	TRUE	FALSE	FALSE	FALSE	FALSE	FALSE	Dam3	wet	FALSE	NA	NA	NA	2023-04-18	10:36	1	sp6	2
19596	DCIM1616.JPG	23 Apr 19\CamC3\100EK001	2023-04-18 10:38:01	Vervet Monkey	1	NA	TRUE	FALSE	FALSE	FALSE	FALSE	FALSE	Dam3	wet	FALSE	NA	NA	NA	2023-04-18	10:38	1	sp6	1
19597	DCIM1617.JPG	23 Apr 19\CamC3\100EK001	2023-04-18 10:39:00	Vervet Monkey	1	NA	TRUE	FALSE	FALSE	FALSE	FALSE	FALSE	Dam3	wet	FALSE	NA	NA	NA	2023-04-18	10:39	1	sp6	1
19598	DCIM1618.JPG	23 Apr 19\CamC3\100EK001	2023-04-18 10:40:00	Vervet Monkey	1	NA	TRUE	FALSE	FALSE	FALSE	FALSE	FALSE	Dam3	wet	FALSE	NA	NA	NA	2023-04-18	10:40	1	sp6	1
19599	DCIM1619.JPG	23 Apr 19\CamC3\100EK001	2023-04-18 10:41:00	Vervet Monkey	1	NA	TRUE	FALSE	FALSE	FALSE	FALSE	FALSE	Dam3	wet	FALSE	NA	NA	NA	2023-04-18	10:41	1	sp6	1
19600	DCIM1620.JPG	23 Apr 19\CamC3\100EK001	2023-04-18 10:42:01	Vervet Monkey	1	NA	TRUE	FALSE	FALSE	FALSE	FALSE	FALSE	Dam3	wet	FALSE	NA	NA	NA	2023-04-18	10:42	1	sp6	1
19601	DCIM1621.JPG	23 Apr 19\CamC3\100EK001	2023-04-18 10:43:01	Vervet Monkey	1	NA	TRUE	FALSE	FALSE	FALSE	FALSE	FALSE	Dam3	wet	FALSE	NA	NA	NA	2023-04-18	10:43	1	sp6	1
19602	DCIM1622.JPG	23 Apr 19\CamC3\100EK001	2023-04-18 10:44:01	Vervet Monkey	2	NA	TRUE	FALSE	FALSE	FALSE	FALSE	FALSE	Dam3	wet	FALSE	NA	NA	NA	2023-04-18	10:44	1	sp6	2
19603	DCIM1612.JPG	23 Apr 19\CamC4\100EK001	2023-04-18 10:46:01	Vervet Monkey	1	NA	TRUE	FALSE	FALSE	FALSE	FALSE	FALSE	Dam3	wet	FALSE	NA	NA	NA	2023-04-18	10:46	1	sp7	1
19604	DCIM1627.JPG	23 Apr 19\CamC3\100EK001	2023-04-18 10:49:01	Vervet Monkey	1	NA	TRUE	FALSE	FALSE	FALSE	FALSE	FALSE	Dam3	wet	FALSE	NA	NA	NA	2023-04-18	10:49	1	sp6	1
19605	DCIM1997.JPG	23 Apr 19\CamC2\100EK001	2023-04-18 16:55:00	Warthog	1	NA	FALSE	TRUE	FALSE	FALSE	FALSE	FALSE	Dam3	wet	FALSE	NA	NA	NA	2023-04-18	16:55	1	sp3	1
19606	DCIM1997.JPG	23 Apr 19\CamC4\100EK001	2023-04-18 17:11:00	Black-backed Jackal	1	NA	TRUE	FALSE	FALSE	FALSE	FALSE	FALSE	Dam3	wet	FALSE	NA	NA	NA	2023-04-18	17:11	1	sp8	1
19607	DCIM2085.JPG	23 Apr 19\CamC4\100EK001	2023-04-18 18:39:00	Warthog	1	NA	TRUE	FALSE	FALSE	FALSE	FALSE	FALSE	Dam3	wet	FALSE	NA	NA	NA	2023-04-18	18:39	1	sp8	1
19608	DCIM2086.JPG	23 Apr 19\CamC4\100EK001	2023-04-18 18:40:00	Warthog	1	NA	TRUE	FALSE	FALSE	FALSE	FALSE	FALSE	Dam3	wet	FALSE	NA	NA	NA	2023-04-18	18:40	1	sp8	1
19609	DCIM2087.JPG	23 Apr 19\CamC4\100EK001	2023-04-18 18:41:00	Warthog	1	NA	TRUE	FALSE	FALSE	FALSE	FALSE	FALSE	Dam3	wet	FALSE	NA	NA	NA	2023-04-18	18:41	1	sp8	1
19610	DCIM2088.JPG	23 Apr 19\CamC4\100EK001	2023-04-18 18:42:01	Warthog	1	NA	TRUE	FALSE	FALSE	FALSE	FALSE	FALSE	Dam3	wet	FALSE	NA	NA	NA	2023-04-18	18:42	1	sp8	1
19611	DCIM2089.JPG	23 Apr 19\CamC4\100EK001	2023-04-18 18:43:01	Warthog	1	NA	TRUE	FALSE	FALSE	FALSE	FALSE	FALSE	Dam3	wet	FALSE	NA	NA	NA	2023-04-18	18:43	1	sp8	1
19612	DCIM2394.JPG	23 Apr 19\CamC1\100EK001	2023-04-18 23:23:01	Brown Hyena	1	NA	TRUE	FALSE	FALSE	FALSE	FALSE	FALSE	Dam3	wet	FALSE	NA	NA	NA	2023-04-18	23:23	1	sp2	1
19613	DCIM2395.JPG	23 Apr 19\CamC1\100EK001	2023-04-18 23:24:01	Brown Hyena	1	NA	TRUE	FALSE	FALSE	FALSE	FALSE	FALSE	Dam3	wet	FALSE	NA	NA	NA	2023-04-18	23:24	1	sp2	1
19614	DCIM2396.JPG	23 Apr 19\CamC1\100EK001	2023-04-18 23:25:01	Brown Hyena	1	NA	TRUE	FALSE	FALSE	FALSE	TRUE	FALSE	Dam3	wet	FALSE	NA	NA	NA	2023-04-18	23:25	1	sp2	1
19615	DCIM2397.JPG	23 Apr 19\CamC1\100EK001	2023-04-18 23:26:01	Brown Hyena	1	NA	TRUE	FALSE	FALSE	FALSE	TRUE	FALSE	Dam3	wet	FALSE	NA	NA	NA	2023-04-18	23:26	1	sp2	1
19616	DCIM2398.JPG	23 Apr 19\CamC1\100EK001	2023-04-18 23:27:01	Brown Hyena	1	NA	TRUE	FALSE	FALSE	FALSE	TRUE	FALSE	Dam3	wet	FALSE	NA	NA	NA	2023-04-18	23:27	1	sp2	1
19617	DCIM2399.JPG	23 Apr 19\CamC1\100EK001	2023-04-18 23:28:01	Gemsbok	1	NA	TRUE	FALSE	FALSE	FALSE	FALSE	FALSE	Dam3	wet	FALSE	NA	NA	NA	2023-04-18	23:28	1	sp2	1
19618	DCIM2410.JPG	23 Apr 19\CamC1\100EK001	2023-04-18 23:39:01	Brown Hyena	1	NA	TRUE	FALSE	FALSE	FALSE	FALSE	FALSE	Dam3	wet	FALSE	NA	NA	NA	2023-04-18	23:39	1	sp1	1
19619	DCIM2411.JPG	23 Apr 19\CamC1\100EK001	2023-04-18 23:40:01	Brown Hyena	1	NA	TRUE	FALSE	FALSE	FALSE	TRUE	FALSE	Dam3	wet	FALSE	NA	NA	NA	2023-04-18	23:40	1	sp1	1
19620	DCIM2412.JPG	23 Apr 19\CamC1\100EK001	2023-04-18 23:41:01	Brown Hyena	1	NA	TRUE	FALSE	FALSE	FALSE	TRUE	FALSE	Dam3	wet	FALSE	NA	NA	NA	2023-04-18	23:41	1	sp1	1
19621	DCIM2413.JPG	23 Apr 19\CamC1\100EK001	2023-04-18 23:42:01	Brown Hyena	1	NA	TRUE	FALSE	FALSE	FALSE	TRUE	FALSE	Dam3	wet	FALSE	NA	NA	NA	2023-04-18	23:42	1	sp1	1
19622	DCIM2414.JPG	23 Apr 19\CamC1\100EK001	2023-04-18 23:43:01	Brown Hyena	1	NA	TRUE	FALSE	FALSE	FALSE	FALSE	FALSE	Dam3	wet	FALSE	NA	NA	NA	2023-04-18	23:43	1	sp1	1
19623	DCIM2415.JPG	23 Apr 19\CamC1\100EK001	2023-04-18 23:44:01	Brown Hyena	1	NA	TRUE	FALSE	FALSE	FALSE	FALSE	FALSE	Dam3	wet	FALSE	NA	NA	NA	2023-04-18	23:44	1	sp1	1
19624	DCIM2416.JPG	23 Apr 19\CamC1\100EK001	2023-04-18 23:45:01	Brown Hyena	1	NA	TRUE	FALSE	FALSE	FALSE	FALSE	FALSE	Dam3	wet	FALSE	NA	NA	NA	2023-04-18	23:45	1	sp1	1
19625	DCIM2431.JPG	23 Apr 19\CamC1\100EK001	2023-04-18 23:59:14	Brown Hyena	1	NA	TRUE	FALSE	FALSE	FALSE	FALSE	TRUE	Dam3	wet	FALSE	NA	NA	NA	2023-04-18	23:59	1	sp2	1
19626	DCIM2432.JPG	23 Apr 19\CamC1\100EK001	2023-04-18 23:59:20	Brown Hyena	1	NA	TRUE	FALSE	FALSE	FALSE	FALSE	TRUE	Dam3	wet	FALSE	NA	NA	NA	2023-04-18	23:59	1	sp2	1
19627	DCIM2433.JPG	23 Apr 19\CamC1\100EK001	2023-04-18 23:59:26	Brown Hyena	1	NA	TRUE	FALSE	FALSE	FALSE	FALSE	TRUE	Dam3	wet	FALSE	NA	NA	NA	2023-04-18	23:59	1	sp2	1
19628	DCIM2434.JPG	23 Apr 19\CamC1\100EK001	2023-04-18 23:59:32	Brown Hyena	1	NA	TRUE	FALSE	FALSE	FALSE	FALSE	TRUE	Dam3	wet	FALSE	NA	NA	NA	2023-04-18	23:59	1	sp2	1
19629	DCIM2591.JPG	23 Apr 19\CamC1\100EK001	2023-04-19 02:36:01	Black-backed Jackal	1	NA	TRUE	FALSE	FALSE	FALSE	FALSE	FALSE	Dam3	wet	FALSE	NA	NA	NA	2023-04-19	02:36	1	sp2	1
19630	DCIM2592.JPG	23 Apr 19\CamC1\100EK001	2023-04-19 02:37:01	Black-backed Jackal	1	NA	TRUE	FALSE	FALSE	FALSE	FALSE	FALSE	Dam3	wet	FALSE	NA	NA	NA	2023-04-19	02:37	1	sp2	1
19631	DCIM2593.JPG	23 Apr 19\CamC1\100EK001	2023-04-19 02:38:01	Black-backed Jackal	1	NA	TRUE	FALSE	FALSE	FALSE	FALSE	FALSE	Dam3	wet	FALSE	NA	NA	NA	2023-04-19	02:38	1	sp2	1
19632	DCIM2896.JPG	23 Apr 19\CamC1\100EK001	2023-04-19 07:41:01	Waterbuck	1	NA	TRUE	FALSE	FALSE	FALSE	FALSE	FALSE	Dam3	wet	FALSE	NA	NA	NA	2023-04-19	07:41	1	sp2	1
19633	DCIM2888.JPG	23 Apr 19\CamC2\100EK001	2023-04-19 07:46:01	Waterbuck	1	NA	TRUE	FALSE	FALSE	FALSE	FALSE	FALSE	Dam3	wet	FALSE	NA	NA	NA	2023-04-19	07:46	1	sp3	1
19634	DCIM2890.JPG	23 Apr 19\CamC2\100EK001	2023-04-19 07:48:01	Waterbuck	1	NA	TRUE	FALSE	FALSE	FALSE	FALSE	FALSE	Dam3	wet	FALSE	NA	NA	NA	2023-04-19	07:48	1	sp3	1
19635	DCIM2891.JPG	23 Apr 19\CamC2\100EK001	2023-04-19 07:49:00	Waterbuck	1	NA	TRUE	FALSE	FALSE	FALSE	FALSE	FALSE	Dam3	wet	FALSE	NA	NA	NA	2023-04-19	07:49	1	sp3	1
19636	DCIM2898.JPG	23 Apr 19\CamC4\100EK001	2023-04-19 08:12:00	Waterbuck	1	NA	TRUE	FALSE	FALSE	FALSE	FALSE	FALSE	Dam3	wet	FALSE	NA	NA	NA	2023-04-19	08:12	1	sp7	1
19637	DCIM2899.JPG	23 Apr 19\CamC4\100EK001	2023-04-19 08:13:00	Waterbuck	1	NA	TRUE	FALSE	FALSE	FALSE	FALSE	FALSE	Dam3	wet	FALSE	NA	NA	NA	2023-04-19	08:13	1	sp7	1
19638	DCIM2923.JPG	23 Apr 19\CamC2\100EK001	2023-04-19 08:21:00	Impala	1	NA	TRUE	FALSE	FALSE	FALSE	FALSE	FALSE	Dam3	wet	FALSE	NA	NA	NA	2023-04-19	08:21	1	sp3	1
19639	DCIM2924.JPG	23 Apr 19\CamC2\100EK001	2023-04-19 08:22:00	Impala	1	NA	TRUE	FALSE	FALSE	FALSE	FALSE	FALSE	Dam3	wet	FALSE	NA	NA	NA	2023-04-19	08:22	1	sp3	1
19640	DCIM2927.JPG	23 Apr 19\CamC2\100EK001	2023-04-19 08:25:01	Impala	1	NA	TRUE	FALSE	FALSE	FALSE	FALSE	FALSE	Dam3	wet	FALSE	NA	NA	NA	2023-04-19	08:25	1	sp3	1
19641	DCIM2959.JPG	23 Apr 19\CamC2\100EK001	2023-04-19 08:57:01	Blesbok	2	NA	TRUE	FALSE	FALSE	FALSE	FALSE	FALSE	Dam3	wet	FALSE	NA	NA	NA	2023-04-19	08:57	1	sp3	2
19642	DCIM2960.JPG	23 Apr 19\CamC2\100EK001	2023-04-19 08:58:01	Blesbok	3	NA	TRUE	FALSE	FALSE	FALSE	FALSE	FALSE	Dam3	wet	FALSE	NA	NA	NA	2023-04-19	08:58	1	sp3	3
19643	DCIM2961.JPG	23 Apr 19\CamC2\100EK001	2023-04-19 08:59:00	Blesbok	3	NA	TRUE	FALSE	FALSE	FALSE	FALSE	FALSE	Dam3	wet	FALSE	NA	NA	NA	2023-04-19	08:59	1	sp3	3
19644	DCIM2962.JPG	23 Apr 19\CamC2\100EK001	2023-04-19 09:00:00	Blesbok	2	NA	TRUE	FALSE	FALSE	FALSE	FALSE	FALSE	Dam3	wet	FALSE	NA	NA	NA	2023-04-19	09:00	1	sp3	2
19645	DCIM2963.JPG	23 Apr 19\CamC2\100EK001	2023-04-19 09:01:01	Blesbok	1	NA	TRUE	FALSE	FALSE	FALSE	FALSE	FALSE	Dam3	wet	FALSE	NA	NA	NA	2023-04-19	09:01	1	sp3	1
19646	DCIM2964.JPG	23 Apr 19\CamC2\100EK001	2023-04-19 09:02:01	Blesbok	4	NA	TRUE	FALSE	FALSE	FALSE	FALSE	FALSE	Dam3	wet	FALSE	NA	NA	NA	2023-04-19	09:02	1	sp3	4
19647	DCIM2981.JPG	23 Apr 19\CamC2\100EK001	2023-04-19 09:19:00	Blesbok	1	NA	TRUE	FALSE	FALSE	FALSE	FALSE	FALSE	Dam3	wet	FALSE	NA	NA	NA	2023-04-19	09:19	1	sp3	1
19648	DCIM2982.JPG	23 Apr 19\CamC2\100EK001	2023-04-19 09:20:01	Blesbok	1	NA	TRUE	FALSE	FALSE	FALSE	FALSE	FALSE	Dam3	wet	FALSE	NA	NA	NA	2023-04-19	09:20	1	sp3	1
19649	DCIM2983.JPG	23 Apr 19\CamC2\100EK001	2023-04-19 09:21:01	Blesbok	1	NA	TRUE	FALSE	FALSE	FALSE	FALSE	FALSE	Dam3	wet	FALSE	NA	NA	NA	2023-04-19	09:21	1	sp3	1
19650	DCIM2988.JPG	23 Apr 19\CamC2\100EK001	2023-04-19 09:26:00	Blesbok	2	NA	TRUE	FALSE	FALSE	FALSE	FALSE	FALSE	Dam3	wet	FALSE	NA	NA	NA	2023-04-19	09:26	1	sp3	2
19651	DCIM2989.JPG	23 Apr 19\CamC2\100EK001	2023-04-19 09:27:01	Blesbok	2	NA	TRUE	FALSE	FALSE	FALSE	FALSE	FALSE	Dam3	wet	FALSE	NA	NA	NA	2023-04-19	09:27	1	sp3	2
19652	DCIM2990.JPG	23 Apr 19\CamC2\100EK001	2023-04-19 09:28:01	Blesbok	3	NA	TRUE	FALSE	FALSE	FALSE	FALSE	FALSE	Dam3	wet	FALSE	NA	NA	NA	2023-04-19	09:28	1	sp3	3
19653	DCIM2991.JPG	23 Apr 19\CamC2\100EK001	2023-04-19 09:29:01	Blesbok	3	NA	TRUE	FALSE	FALSE	FALSE	FALSE	FALSE	Dam3	wet	FALSE	NA	NA	NA	2023-04-19	09:29	1	sp3	3
19654	DCIM2993.JPG	23 Apr 19\CamC2\100EK001	2023-04-19 09:31:00	Blesbok	3	NA	TRUE	FALSE	FALSE	FALSE	FALSE	FALSE	Dam3	wet	FALSE	NA	NA	NA	2023-04-19	09:31	1	sp3	3
19655	DCIM2998.JPG	23 Apr 19\CamC2\100EK001	2023-04-19 09:36:01	Blesbok	1	NA	TRUE	FALSE	FALSE	FALSE	FALSE	FALSE	Dam3	wet	FALSE	NA	NA	NA	2023-04-19	09:36	1	sp3	1
19656	DCIM3004.JPG	23 Apr 19\CamC2\100EK001	2023-04-19 09:42:01	Blesbok	2	NA	TRUE	FALSE	FALSE	FALSE	FALSE	FALSE	Dam3	wet	FALSE	NA	NA	NA	2023-04-19	09:42	1	sp3	2
19657	DCIM3006.JPG	23 Apr 19\CamC2\100EK001	2023-04-19 09:44:00	Blesbok	2	NA	TRUE	FALSE	FALSE	FALSE	FALSE	FALSE	Dam3	wet	FALSE	NA	NA	NA	2023-04-19	09:44	1	sp3	2
19658	DCIM3007.JPG	23 Apr 19\CamC2\100EK001	2023-04-19 09:45:00	Blesbok	2	NA	TRUE	FALSE	FALSE	FALSE	FALSE	FALSE	Dam3	wet	FALSE	NA	NA	NA	2023-04-19	09:45	1	sp3	2
19659	DCIM3008.JPG	23 Apr 19\CamC2\100EK001	2023-04-19 09:46:01	Blesbok	2	NA	TRUE	FALSE	FALSE	FALSE	FALSE	FALSE	Dam3	wet	FALSE	NA	NA	NA	2023-04-19	09:46	1	sp3	2
19660	DCIM3009.JPG	23 Apr 19\CamC2\100EK001	2023-04-19 09:47:01	Blesbok	3	NA	TRUE	FALSE	FALSE	FALSE	FALSE	FALSE	Dam3	wet	FALSE	NA	NA	NA	2023-04-19	09:47	1	sp3	3
19661	DCIM3011.JPG	23 Apr 19\CamC2\100EK001	2023-04-19 09:49:01	Blesbok	3	NA	TRUE	FALSE	FALSE	FALSE	FALSE	FALSE	Dam3	wet	FALSE	NA	NA	NA	2023-04-19	09:49	1	sp3	3
19662	DCIM3012.JPG	23 Apr 19\CamC2\100EK001	2023-04-19 09:50:00	Blesbok	3	NA	TRUE	FALSE	FALSE	FALSE	FALSE	FALSE	Dam3	wet	FALSE	NA	NA	NA	2023-04-19	09:50	1	sp3	3
19663	DCIM3013.JPG	23 Apr 19\CamC2\100EK001	2023-04-19 09:51:00	Blesbok	3	NA	TRUE	FALSE	FALSE	FALSE	FALSE	FALSE	Dam3	wet	FALSE	NA	NA	NA	2023-04-19	09:51	1	sp3	3
19664	DCIM3014.JPG	23 Apr 19\CamC2\100EK001	2023-04-19 09:52:01	Blesbok	3	NA	TRUE	FALSE	FALSE	FALSE	FALSE	FALSE	Dam3	wet	FALSE	NA	NA	NA	2023-04-19	09:52	1	sp3	3
19665	DCIM3038.JPG	23 Apr 19\CamC2\100EK001	2023-04-19 10:16:00	Warthog	1	NA	FALSE	TRUE	FALSE	FALSE	FALSE	FALSE	Dam3	wet	FALSE	NA	NA	NA	2023-04-19	10:16	1	sp3	1
19666	DCIM3039.JPG	23 Apr 19\CamC2\100EK001	2023-04-19 10:17:00	Warthog	1	NA	FALSE	TRUE	FALSE	FALSE	FALSE	FALSE	Dam3	wet	FALSE	NA	NA	NA	2023-04-19	10:17	1	sp3	1
19667	DCIM3040.JPG	23 Apr 19\CamC2\100EK001	2023-04-19 10:18:01	Warthog	2	NA	TRUE	TRUE	FALSE	FALSE	FALSE	FALSE	Dam3	wet	FALSE	NA	NA	NA	2023-04-19	10:18	1	sp3	2
19668	DCIM3041.JPG	23 Apr 19\CamC2\100EK001	2023-04-19 10:19:01	Warthog	1	NA	TRUE	FALSE	FALSE	FALSE	FALSE	FALSE	Dam3	wet	FALSE	NA	NA	NA	2023-04-19	10:19	1	sp3	1
19669	DCIM3041.JPG	23 Apr 19\CamC2\100EK001	2023-04-19 10:19:01	Blesbok	1	NA	TRUE	FALSE	FALSE	FALSE	FALSE	FALSE	Dam3	wet	FALSE	NA	NA	NA	2023-04-19	10:19	1	sp4	1
19670	DCIM3042.JPG	23 Apr 19\CamC2\100EK001	2023-04-19 10:20:01	Blesbok	1	NA	TRUE	FALSE	FALSE	FALSE	FALSE	FALSE	Dam3	wet	FALSE	NA	NA	NA	2023-04-19	10:20	1	sp4	1
19671	DCIM3055.JPG	23 Apr 19\CamC1\100EK001	2023-04-19 10:20:01	Blesbok	1	NA	TRUE	FALSE	FALSE	FALSE	FALSE	TRUE	Dam3	wet	FALSE	NA	NA	NA	2023-04-19	10:20	1	sp2	1
19672	DCIM3056.JPG	23 Apr 19\CamC1\100EK001	2023-04-19 10:21:01	Blesbok	1	NA	TRUE	FALSE	FALSE	FALSE	FALSE	TRUE	Dam3	wet	FALSE	NA	NA	NA	2023-04-19	10:21	1	sp2	1
19673	DCIM3057.JPG	23 Apr 19\CamC1\100EK001	2023-04-19 10:22:01	Blesbok	1	NA	TRUE	FALSE	FALSE	FALSE	FALSE	TRUE	Dam3	wet	FALSE	NA	NA	NA	2023-04-19	10:22	1	sp2	1
19674	DCIM3058.JPG	23 Apr 19\CamC1\100EK001	2023-04-19 10:23:01	Blesbok	1	NA	TRUE	FALSE	FALSE	FALSE	FALSE	TRUE	Dam3	wet	FALSE	NA	NA	NA	2023-04-19	10:23	1	sp2	1
19675	DCIM3059.JPG	23 Apr 19\CamC1\100EK001	2023-04-19 10:24:01	Blesbok	1	NA	TRUE	FALSE	FALSE	FALSE	FALSE	TRUE	Dam3	wet	FALSE	NA	NA	NA	2023-04-19	10:24	1	sp2	1
19676	DCIM3047.JPG	23 Apr 19\CamC2\100EK001	2023-04-19 10:25:01	Impala	1	NA	TRUE	FALSE	FALSE	FALSE	FALSE	FALSE	Dam3	wet	FALSE	NA	NA	NA	2023-04-19	10:25	1	sp4	1
19677	DCIM3051.JPG	23 Apr 19\CamC2\100EK001	2023-04-19 10:29:00	Blesbok	3	NA	TRUE	TRUE	FALSE	FALSE	FALSE	FALSE	Dam3	wet	FALSE	NA	NA	NA	2023-04-19	10:29	1	sp4	3
19678	DCIM3059.JPG	23 Apr 19\CamC3\100EK001	2023-04-19 10:41:01	Warthog	1	NA	TRUE	FALSE	FALSE	FALSE	FALSE	FALSE	Dam3	wet	FALSE	NA	NA	NA	2023-04-19	10:41	1	sp6	1
19679	DCIM3060.JPG	23 Apr 19\CamC3\100EK001	2023-04-19 10:42:00	Warthog	1	NA	TRUE	FALSE	FALSE	FALSE	FALSE	FALSE	Dam3	wet	FALSE	NA	NA	NA	2023-04-19	10:42	1	sp6	1
19680	DCIM3105.JPG	23 Apr 19\CamC1\100EK001	2023-04-19 11:10:01	Blesbok	1	NA	TRUE	FALSE	FALSE	FALSE	FALSE	FALSE	Dam3	wet	FALSE	NA	NA	NA	2023-04-19	11:10	1	sp2	1
19681	DCIM3152.JPG	23 Apr 19\CamC2\100EK001	2023-04-19 12:10:01	Blesbok	2	NA	FALSE	TRUE	FALSE	FALSE	FALSE	FALSE	Dam3	wet	FALSE	NA	NA	NA	2023-04-19	12:10	1	sp4	2
19682	DCIM3153.JPG	23 Apr 19\CamC2\100EK001	2023-04-19 12:11:00	Blesbok	2	NA	TRUE	FALSE	FALSE	FALSE	FALSE	FALSE	Dam3	wet	FALSE	NA	NA	NA	2023-04-19	12:11	1	sp4	2
19683	DCIM3154.JPG	23 Apr 19\CamC2\100EK001	2023-04-19 12:12:00	Blesbok	2	NA	TRUE	FALSE	FALSE	FALSE	FALSE	FALSE	Dam3	wet	FALSE	NA	NA	NA	2023-04-19	12:12	1	sp4	2
19684	DCIM3155.JPG	23 Apr 19\CamC2\100EK001	2023-04-19 12:13:01	Blesbok	2	NA	TRUE	FALSE	FALSE	FALSE	FALSE	FALSE	Dam3	wet	FALSE	NA	NA	NA	2023-04-19	12:13	1	sp4	2
19685	DCIM3156.JPG	23 Apr 19\CamC2\100EK001	2023-04-19 12:14:01	Blesbok	2	NA	TRUE	FALSE	FALSE	FALSE	FALSE	FALSE	Dam3	wet	FALSE	NA	NA	NA	2023-04-19	12:14	1	sp4	2
19686	DCIM3157.JPG	23 Apr 19\CamC2\100EK001	2023-04-19 12:15:01	Blesbok	1	NA	TRUE	FALSE	FALSE	FALSE	FALSE	FALSE	Dam3	wet	FALSE	NA	NA	NA	2023-04-19	12:15	1	sp4	1
19687	DCIM3158.JPG	23 Apr 19\CamC2\100EK001	2023-04-19 12:16:01	Blesbok	1	NA	TRUE	FALSE	FALSE	FALSE	FALSE	FALSE	Dam3	wet	FALSE	NA	NA	NA	2023-04-19	12:16	1	sp4	1
19688	DCIM3174.JPG	23 Apr 19\CamC2\100EK001	2023-04-19 12:32:01	Warthog	2	NA	TRUE	FALSE	FALSE	FALSE	FALSE	FALSE	Dam3	wet	FALSE	NA	NA	NA	2023-04-19	12:32	1	sp3	2
19689	DCIM3175.JPG	23 Apr 19\CamC2\100EK001	2023-04-19 12:33:01	Warthog	3	NA	TRUE	TRUE	FALSE	FALSE	FALSE	FALSE	Dam3	wet	FALSE	NA	NA	NA	2023-04-19	12:33	1	sp3	3
19690	DCIM3176.JPG	23 Apr 19\CamC2\100EK001	2023-04-19 12:34:01	Warthog	1	NA	TRUE	FALSE	FALSE	FALSE	FALSE	FALSE	Dam3	wet	FALSE	NA	NA	NA	2023-04-19	12:34	1	sp3	1
19691	DCIM3192.JPG	23 Apr 19\CamC2\100EK001	2023-04-19 12:50:00	Blesbok	2	NA	TRUE	FALSE	FALSE	FALSE	FALSE	FALSE	Dam3	wet	FALSE	NA	NA	NA	2023-04-19	12:50	1	sp3	2
19692	DCIM3193.JPG	23 Apr 19\CamC2\100EK001	2023-04-19 12:51:01	Blesbok	3	NA	TRUE	FALSE	FALSE	FALSE	FALSE	FALSE	Dam3	wet	FALSE	NA	NA	NA	2023-04-19	12:51	1	sp3	3
19693	DCIM3194.JPG	23 Apr 19\CamC2\100EK001	2023-04-19 12:52:01	Blesbok	3	NA	TRUE	FALSE	FALSE	FALSE	FALSE	FALSE	Dam3	wet	FALSE	NA	NA	NA	2023-04-19	12:52	1	sp3	3
19694	DCIM3195.JPG	23 Apr 19\CamC2\100EK001	2023-04-19 12:53:01	Blesbok	3	NA	TRUE	FALSE	FALSE	FALSE	FALSE	FALSE	Dam3	wet	FALSE	NA	NA	NA	2023-04-19	12:53	1	sp3	3
19695	DCIM3196.JPG	23 Apr 19\CamC2\100EK001	2023-04-19 12:54:01	Blesbok	3	NA	TRUE	FALSE	FALSE	FALSE	FALSE	FALSE	Dam3	wet	FALSE	NA	NA	NA	2023-04-19	12:54	1	sp3	3
19696	DCIM3197.JPG	23 Apr 19\CamC2\100EK001	2023-04-19 12:55:00	Blesbok	3	NA	TRUE	FALSE	FALSE	FALSE	FALSE	FALSE	Dam3	wet	FALSE	NA	NA	NA	2023-04-19	12:55	1	sp3	3
19697	DCIM3198.JPG	23 Apr 19\CamC2\100EK001	2023-04-19 12:56:00	Waterbuck	1	NA	TRUE	FALSE	FALSE	FALSE	FALSE	FALSE	Dam3	wet	FALSE	NA	NA	NA	2023-04-19	12:56	1	sp4	1
19698	DCIM3198.JPG	23 Apr 19\CamC2\100EK001	2023-04-19 12:56:00	Blesbok	1	NA	TRUE	FALSE	FALSE	FALSE	FALSE	FALSE	Dam3	wet	FALSE	NA	NA	NA	2023-04-19	12:56	1	sp3	1
19699	DCIM3199.JPG	23 Apr 19\CamC2\100EK001	2023-04-19 12:57:00	Waterbuck	1	NA	TRUE	FALSE	FALSE	FALSE	FALSE	FALSE	Dam3	wet	FALSE	NA	NA	NA	2023-04-19	12:57	1	sp4	1
19700	DCIM3199.JPG	23 Apr 19\CamC2\100EK001	2023-04-19 12:57:00	Blesbok	1	NA	TRUE	FALSE	FALSE	FALSE	FALSE	FALSE	Dam3	wet	FALSE	NA	NA	NA	2023-04-19	12:57	1	sp3	1
19701	DCIM3200.JPG	23 Apr 19\CamC2\100EK001	2023-04-19 12:58:01	Waterbuck	1	NA	FALSE	FALSE	TRUE	FALSE	FALSE	FALSE	Dam3	wet	FALSE	NA	NA	NA	2023-04-19	12:58	1	sp4	1
19702	DCIM3201.JPG	23 Apr 19\CamC2\100EK001	2023-04-19 12:59:01	Waterbuck	1	NA	TRUE	FALSE	FALSE	FALSE	FALSE	FALSE	Dam3	wet	FALSE	NA	NA	NA	2023-04-19	12:59	1	sp4	1
19703	DCIM3201.JPG	23 Apr 19\CamC2\100EK001	2023-04-19 12:59:01	Blesbok	2	NA	TRUE	FALSE	FALSE	FALSE	FALSE	FALSE	Dam3	wet	FALSE	NA	NA	NA	2023-04-19	12:59	1	sp3	2
19704	DCIM3202.JPG	23 Apr 19\CamC2\100EK001	2023-04-19 13:00:01	Waterbuck	1	NA	TRUE	FALSE	FALSE	FALSE	FALSE	FALSE	Dam3	wet	FALSE	NA	NA	NA	2023-04-19	13:00	1	sp4	1
19705	DCIM3251.JPG	23 Apr 19\CamC1\100EK001	2023-04-19 13:36:01	Giraffe	1	NA	FALSE	TRUE	FALSE	FALSE	FALSE	FALSE	Dam3	wet	FALSE	NA	NA	NA	2023-04-19	13:36	1	sp2	1
19706	DCIM3252.JPG	23 Apr 19\CamC1\100EK001	2023-04-19 13:37:01	Giraffe	1	NA	TRUE	FALSE	FALSE	FALSE	FALSE	FALSE	Dam3	wet	FALSE	NA	NA	NA	2023-04-19	13:37	1	sp2	1
19707	DCIM3253.JPG	23 Apr 19\CamC1\100EK001	2023-04-19 13:38:01	Giraffe	1	NA	TRUE	FALSE	FALSE	FALSE	FALSE	FALSE	Dam3	wet	FALSE	NA	NA	NA	2023-04-19	13:38	1	sp2	1
19708	DCIM3254.JPG	23 Apr 19\CamC1\100EK001	2023-04-19 13:39:01	Giraffe	1	NA	TRUE	FALSE	FALSE	FALSE	FALSE	FALSE	Dam3	wet	FALSE	NA	NA	NA	2023-04-19	13:39	1	sp2	1
19709	DCIM3255.JPG	23 Apr 19\CamC1\100EK001	2023-04-19 13:40:01	Giraffe	1	NA	TRUE	FALSE	FALSE	FALSE	FALSE	FALSE	Dam3	wet	FALSE	NA	NA	NA	2023-04-19	13:40	1	sp2	1
19710	DCIM3256.JPG	23 Apr 19\CamC1\100EK001	2023-04-19 13:41:01	Giraffe	2	NA	TRUE	FALSE	FALSE	FALSE	FALSE	FALSE	Dam3	wet	FALSE	NA	NA	NA	2023-04-19	13:41	1	sp2	2
19711	DCIM3257.JPG	23 Apr 19\CamC1\100EK001	2023-04-19 13:42:01	Giraffe	2	NA	TRUE	FALSE	FALSE	FALSE	FALSE	FALSE	Dam3	wet	FALSE	NA	NA	NA	2023-04-19	13:42	1	sp2	2
19712	DCIM3258.JPG	23 Apr 19\CamC1\100EK001	2023-04-19 13:43:01	Giraffe	2	NA	TRUE	FALSE	FALSE	FALSE	FALSE	FALSE	Dam3	wet	FALSE	NA	NA	NA	2023-04-19	13:43	1	sp2	2
19713	DCIM3253.JPG	23 Apr 19\CamC2\100EK001	2023-04-19 13:51:01	Eland	1	NA	TRUE	FALSE	FALSE	FALSE	FALSE	FALSE	Dam3	wet	FALSE	NA	NA	NA	2023-04-19	13:51	1	sp3	1
19714	DCIM3254.JPG	23 Apr 19\CamC2\100EK001	2023-04-19 13:52:00	Eland	1	NA	TRUE	FALSE	FALSE	FALSE	FALSE	FALSE	Dam3	wet	FALSE	NA	NA	NA	2023-04-19	13:52	1	sp3	1
19715	DCIM3255.JPG	23 Apr 19\CamC2\100EK001	2023-04-19 13:53:00	Eland	1	NA	TRUE	FALSE	FALSE	FALSE	FALSE	FALSE	Dam3	wet	FALSE	NA	NA	NA	2023-04-19	13:53	1	sp3	1
19716	DCIM3256.JPG	23 Apr 19\CamC2\100EK001	2023-04-19 13:54:00	Eland	1	NA	TRUE	FALSE	FALSE	FALSE	FALSE	FALSE	Dam3	wet	FALSE	NA	NA	NA	2023-04-19	13:54	1	sp3	1
19717	DCIM3257.JPG	23 Apr 19\CamC2\100EK001	2023-04-19 13:55:01	Eland	1	NA	TRUE	FALSE	FALSE	FALSE	FALSE	FALSE	Dam3	wet	FALSE	NA	NA	NA	2023-04-19	13:55	1	sp3	1
19718	DCIM3272.JPG	23 Apr 19\CamC2\100EK001	2023-04-19 14:10:01	Springbok	1	NA	TRUE	FALSE	FALSE	FALSE	FALSE	FALSE	Dam3	wet	FALSE	NA	NA	NA	2023-04-19	14:10	1	sp3	1
19719	DCIM3273.JPG	23 Apr 19\CamC2\100EK001	2023-04-19 14:11:01	Springbok	1	NA	TRUE	FALSE	FALSE	FALSE	FALSE	FALSE	Dam3	wet	FALSE	NA	NA	NA	2023-04-19	14:11	1	sp3	1
19720	DCIM3274.JPG	23 Apr 19\CamC2\100EK001	2023-04-19 14:12:00	Springbok	1	NA	TRUE	FALSE	FALSE	FALSE	FALSE	FALSE	Dam3	wet	FALSE	NA	NA	NA	2023-04-19	14:12	1	sp3	1
19721	DCIM3275.JPG	23 Apr 19\CamC2\100EK001	2023-04-19 14:13:00	Springbok	1	NA	TRUE	FALSE	FALSE	FALSE	FALSE	FALSE	Dam3	wet	FALSE	NA	NA	NA	2023-04-19	14:13	1	sp3	1
19722	DCIM3276.JPG	23 Apr 19\CamC2\100EK001	2023-04-19 14:14:01	Springbok	1	NA	TRUE	FALSE	FALSE	FALSE	FALSE	FALSE	Dam3	wet	FALSE	NA	NA	NA	2023-04-19	14:14	1	sp3	1
19723	DCIM3299.JPG	23 Apr 19\CamC2\100EK001	2023-04-19 14:37:00	Warthog	1	NA	TRUE	FALSE	FALSE	FALSE	FALSE	FALSE	Dam3	wet	FALSE	NA	NA	NA	2023-04-19	14:37	1	sp3	1
19724	DCIM3300.JPG	23 Apr 19\CamC2\100EK001	2023-04-19 14:38:00	Warthog	1	NA	TRUE	FALSE	FALSE	FALSE	FALSE	FALSE	Dam3	wet	FALSE	NA	NA	NA	2023-04-19	14:38	1	sp3	1
19725	DCIM3301.JPG	23 Apr 19\CamC2\100EK001	2023-04-19 14:39:01	Warthog	1	NA	TRUE	FALSE	FALSE	FALSE	FALSE	FALSE	Dam3	wet	FALSE	NA	NA	NA	2023-04-19	14:39	1	sp3	1
19726	DCIM3302.JPG	23 Apr 19\CamC2\100EK001	2023-04-19 14:40:01	Warthog	1	NA	FALSE	TRUE	FALSE	FALSE	FALSE	FALSE	Dam3	wet	FALSE	NA	NA	NA	2023-04-19	14:40	1	sp3	1
19727	DCIM3303.JPG	23 Apr 19\CamC2\100EK001	2023-04-19 14:41:01	Warthog	1	NA	FALSE	FALSE	TRUE	FALSE	FALSE	FALSE	Dam3	wet	FALSE	NA	NA	NA	2023-04-19	14:41	1	sp3	1
19728	DCIM3306.JPG	23 Apr 19\CamC2\100EK001	2023-04-19 14:44:00	Warthog	1	NA	FALSE	FALSE	TRUE	FALSE	FALSE	FALSE	Dam3	wet	FALSE	NA	NA	NA	2023-04-19	14:44	1	sp3	1
19729	DCIM3308.JPG	23 Apr 19\CamC2\100EK001	2023-04-19 14:46:01	Warthog	1	NA	TRUE	FALSE	FALSE	FALSE	FALSE	FALSE	Dam3	wet	FALSE	NA	NA	NA	2023-04-19	14:46	1	sp3	1
19730	DCIM3309.JPG	23 Apr 19\CamC2\100EK001	2023-04-19 14:47:01	Warthog	1	NA	TRUE	FALSE	FALSE	FALSE	FALSE	FALSE	Dam3	wet	FALSE	NA	NA	NA	2023-04-19	14:47	1	sp3	1
19731	DCIM3310.JPG	23 Apr 19\CamC2\100EK001	2023-04-19 14:48:01	Warthog	1	NA	TRUE	FALSE	FALSE	FALSE	FALSE	FALSE	Dam3	wet	FALSE	NA	NA	NA	2023-04-19	14:48	1	sp3	1
19732	DCIM3311.JPG	23 Apr 19\CamC2\100EK001	2023-04-19 14:49:01	Warthog	1	NA	TRUE	FALSE	FALSE	FALSE	FALSE	FALSE	Dam3	wet	FALSE	NA	NA	NA	2023-04-19	14:49	1	sp3	1
19733	DCIM3312.JPG	23 Apr 19\CamC2\100EK001	2023-04-19 14:50:00	Warthog	1	NA	TRUE	FALSE	FALSE	FALSE	FALSE	FALSE	Dam3	wet	FALSE	NA	NA	NA	2023-04-19	14:50	1	sp3	1
19734	DCIM3315.JPG	23 Apr 19\CamC2\100EK001	2023-04-19 14:53:01	Warthog	1	NA	FALSE	FALSE	TRUE	FALSE	FALSE	FALSE	Dam3	wet	FALSE	NA	NA	NA	2023-04-19	14:53	1	sp3	1
19735	DCIM3316.JPG	23 Apr 19\CamC2\100EK001	2023-04-19 14:54:01	Warthog	1	NA	FALSE	FALSE	TRUE	FALSE	FALSE	FALSE	Dam3	wet	FALSE	NA	NA	NA	2023-04-19	14:54	1	sp3	1
19736	DCIM3317.JPG	23 Apr 19\CamC2\100EK001	2023-04-19 14:55:01	Warthog	1	NA	FALSE	FALSE	TRUE	FALSE	FALSE	FALSE	Dam3	wet	FALSE	NA	NA	NA	2023-04-19	14:55	1	sp3	1
19737	DCIM3318.JPG	23 Apr 19\CamC2\100EK001	2023-04-19 14:56:00	Warthog	1	NA	TRUE	FALSE	FALSE	FALSE	FALSE	FALSE	Dam3	wet	FALSE	NA	NA	NA	2023-04-19	14:56	1	sp3	1
19738	DCIM3319.JPG	23 Apr 19\CamC2\100EK001	2023-04-19 14:57:00	Warthog	1	NA	TRUE	FALSE	FALSE	FALSE	FALSE	FALSE	Dam3	wet	FALSE	NA	NA	NA	2023-04-19	14:57	1	sp3	1
19739	DCIM3320.JPG	23 Apr 19\CamC2\100EK001	2023-04-19 14:58:01	Warthog	1	NA	TRUE	FALSE	FALSE	FALSE	FALSE	FALSE	Dam3	wet	FALSE	NA	NA	NA	2023-04-19	14:58	1	sp3	1
19740	DCIM3433.JPG	23 Apr 19\CamC2\100EK001	2023-04-19 16:51:00	Warthog	3	NA	TRUE	FALSE	FALSE	FALSE	FALSE	FALSE	Dam3	wet	FALSE	NA	NA	NA	2023-04-19	16:51	1	sp4	3
19741	DCIM3434.JPG	23 Apr 19\CamC2\100EK001	2023-04-19 16:52:00	Warthog	3	NA	TRUE	FALSE	FALSE	FALSE	FALSE	FALSE	Dam3	wet	FALSE	NA	NA	NA	2023-04-19	16:52	1	sp4	3
19742	DCIM3433.JPG	23 Apr 19\CamC3\100EK001	2023-04-19 16:55:00	Warthog	1	NA	TRUE	FALSE	FALSE	FALSE	FALSE	FALSE	Dam3	wet	FALSE	NA	NA	NA	2023-04-19	16:55	1	sp6	1
19743	DCIM3434.JPG	23 Apr 19\CamC3\100EK001	2023-04-19 16:56:00	Warthog	2	NA	TRUE	FALSE	FALSE	FALSE	FALSE	FALSE	Dam3	wet	FALSE	NA	NA	NA	2023-04-19	16:56	1	sp6	2
19744	DCIM3435.JPG	23 Apr 19\CamC3\100EK001	2023-04-19 16:57:01	Warthog	2	NA	TRUE	FALSE	FALSE	FALSE	FALSE	FALSE	Dam3	wet	FALSE	NA	NA	NA	2023-04-19	16:57	1	sp6	2
19745	DCIM3436.JPG	23 Apr 19\CamC3\100EK001	2023-04-19 16:58:01	Warthog	1	NA	TRUE	FALSE	FALSE	FALSE	FALSE	FALSE	Dam3	wet	FALSE	NA	NA	NA	2023-04-19	16:58	1	sp6	1
19746	DCIM3437.JPG	23 Apr 19\CamC3\100EK001	2023-04-19 16:59:01	Warthog	1	NA	TRUE	FALSE	FALSE	FALSE	FALSE	FALSE	Dam3	wet	FALSE	NA	NA	NA	2023-04-19	16:59	1	sp7	1
19747	DCIM3426.JPG	23 Apr 19\CamC4\100EK001	2023-04-19 17:00:00	Warthog	1	NA	FALSE	FALSE	TRUE	FALSE	FALSE	FALSE	Dam3	wet	FALSE	NA	NA	NA	2023-04-19	17:00	1	sp7	1
19748	DCIM3427.JPG	23 Apr 19\CamC4\100EK001	2023-04-19 17:01:00	Warthog	1	NA	TRUE	FALSE	FALSE	FALSE	FALSE	FALSE	Dam3	wet	FALSE	NA	NA	NA	2023-04-19	17:01	1	sp8	1
19749	DCIM3428.JPG	23 Apr 19\CamC4\100EK001	2023-04-19 17:02:01	Warthog	1	NA	TRUE	FALSE	FALSE	FALSE	FALSE	FALSE	Dam3	wet	FALSE	NA	NA	NA	2023-04-19	17:02	1	sp8	1
19750	DCIM3429.JPG	23 Apr 19\CamC4\100EK001	2023-04-19 17:03:01	Warthog	3	NA	TRUE	FALSE	FALSE	FALSE	FALSE	FALSE	Dam3	wet	FALSE	NA	NA	NA	2023-04-19	17:03	1	sp8	3
19751	DCIM3430.JPG	23 Apr 19\CamC4\100EK001	2023-04-19 17:04:01	Warthog	3	NA	TRUE	FALSE	FALSE	FALSE	FALSE	FALSE	Dam3	wet	FALSE	NA	NA	NA	2023-04-19	17:04	1	sp8	3
19752	DCIM3431.JPG	23 Apr 19\CamC4\100EK001	2023-04-19 17:05:01	Warthog	2	NA	TRUE	FALSE	FALSE	FALSE	FALSE	FALSE	Dam3	wet	FALSE	NA	NA	NA	2023-04-19	17:05	1	sp8	2
19753	DCIM3432.JPG	23 Apr 19\CamC4\100EK001	2023-04-19 17:06:00	Warthog	1	NA	TRUE	FALSE	FALSE	FALSE	FALSE	FALSE	Dam3	wet	FALSE	NA	NA	NA	2023-04-19	17:06	1	sp8	1
19754	DCIM0350.JPG	23 Apr 23\CamC1\100EK001	2023-04-19 23:00:01	Black-backed Jackal	1	NA	TRUE	FALSE	FALSE	FALSE	FALSE	FALSE	Dam3	wet	FALSE	NA	NA	NA	2023-04-19	23:00	1	sp1	1
19755	DCIM0527.JPG	23 Apr 23\CamC1\100EK001	2023-04-20 01:57:00	Black Wildebeest	3	NA	TRUE	FALSE	FALSE	FALSE	FALSE	FALSE	Dam3	wet	FALSE	NA	NA	NA	2023-04-20	01:57	1	sp2	3
19756	DCIM0528.JPG	23 Apr 23\CamC1\100EK001	2023-04-20 01:58:00	Black Wildebeest	1	NA	TRUE	FALSE	FALSE	FALSE	FALSE	FALSE	Dam3	wet	FALSE	NA	NA	NA	2023-04-20	01:58	1	sp2	1
19757	DCIM0530.JPG	23 Apr 23\CamC1\100EK001	2023-04-20 02:00:00	Black Wildebeest	1	NA	TRUE	FALSE	FALSE	FALSE	FALSE	FALSE	Dam3	wet	FALSE	NA	NA	NA	2023-04-20	02:00	1	sp1	1
19758	DCIM0794.JPG	23 Apr 23\CamC2\100EK001	2023-04-20 06:27:01	Blesbok	2	NA	TRUE	FALSE	FALSE	FALSE	FALSE	FALSE	Dam3	wet	FALSE	NA	NA	NA	2023-04-20	06:27	1	sp3	2
19759	DCIM0795.JPG	23 Apr 23\CamC2\100EK001	2023-04-20 06:28:01	Blesbok	2	NA	TRUE	FALSE	FALSE	FALSE	FALSE	FALSE	Dam3	wet	FALSE	NA	NA	NA	2023-04-20	06:28	1	sp3	2
19760	DCIM0796.JPG	23 Apr 23\CamC2\100EK001	2023-04-20 06:29:01	Blesbok	2	NA	TRUE	FALSE	FALSE	FALSE	FALSE	FALSE	Dam3	wet	FALSE	NA	NA	NA	2023-04-20	06:29	1	sp3	2
19761	DCIM0797.JPG	23 Apr 23\CamC2\100EK001	2023-04-20 06:30:00	Blesbok	2	NA	TRUE	FALSE	FALSE	FALSE	FALSE	FALSE	Dam3	wet	FALSE	NA	NA	NA	2023-04-20	06:30	1	sp3	2
19762	DCIM0798.JPG	23 Apr 23\CamC2\100EK001	2023-04-20 06:31:00	Blesbok	2	NA	TRUE	FALSE	FALSE	FALSE	FALSE	FALSE	Dam3	wet	FALSE	NA	NA	NA	2023-04-20	06:31	1	sp3	2
19763	DCIM0799.JPG	23 Apr 23\CamC2\100EK001	2023-04-20 06:32:00	Blesbok	2	NA	TRUE	FALSE	FALSE	FALSE	FALSE	FALSE	Dam3	wet	FALSE	NA	NA	NA	2023-04-20	06:32	1	sp3	2
19764	DCIM0800.JPG	23 Apr 23\CamC2\100EK001	2023-04-20 06:33:01	Blesbok	2	NA	TRUE	FALSE	FALSE	FALSE	FALSE	FALSE	Dam3	wet	FALSE	NA	NA	NA	2023-04-20	06:33	1	sp3	2
19765	DCIM0801.JPG	23 Apr 23\CamC2\100EK001	2023-04-20 06:34:01	Blesbok	2	NA	TRUE	FALSE	FALSE	FALSE	FALSE	FALSE	Dam3	wet	FALSE	NA	NA	NA	2023-04-20	06:34	1	sp3	2
19766	DCIM0802.JPG	23 Apr 23\CamC2\100EK001	2023-04-20 06:35:01	Blesbok	2	NA	TRUE	FALSE	FALSE	FALSE	FALSE	FALSE	Dam3	wet	FALSE	NA	NA	NA	2023-04-20	06:35	1	sp3	2
19767	DCIM0803.JPG	23 Apr 23\CamC2\100EK001	2023-04-20 06:36:00	Blesbok	2	NA	TRUE	FALSE	FALSE	FALSE	FALSE	FALSE	Dam3	wet	FALSE	NA	NA	NA	2023-04-20	06:36	1	sp3	2
19768	DCIM0804.JPG	23 Apr 23\CamC2\100EK001	2023-04-20 06:37:00	Blesbok	2	NA	TRUE	FALSE	FALSE	FALSE	FALSE	FALSE	Dam3	wet	FALSE	NA	NA	NA	2023-04-20	06:37	1	sp3	2
19769	DCIM0822.JPG	23 Apr 23\CamC2\100EK001	2023-04-20 06:55:00	Blesbok	1	NA	TRUE	FALSE	FALSE	FALSE	FALSE	FALSE	Dam3	wet	FALSE	NA	NA	NA	2023-04-20	06:55	1	sp3	1
19770	DCIM0823.JPG	23 Apr 23\CamC2\100EK001	2023-04-20 06:56:00	Blesbok	1	NA	TRUE	FALSE	FALSE	FALSE	FALSE	FALSE	Dam3	wet	FALSE	NA	NA	NA	2023-04-20	06:56	1	sp3	1
19771	DCIM0824.JPG	23 Apr 23\CamC2\100EK001	2023-04-20 06:57:00	Blesbok	2	NA	TRUE	FALSE	FALSE	FALSE	FALSE	FALSE	Dam3	wet	FALSE	NA	NA	NA	2023-04-20	06:57	1	sp3	2
19772	DCIM0825.JPG	23 Apr 23\CamC2\100EK001	2023-04-20 06:58:01	Blesbok	2	NA	TRUE	FALSE	FALSE	FALSE	FALSE	FALSE	Dam3	wet	FALSE	NA	NA	NA	2023-04-20	06:58	1	sp3	2
19773	DCIM0826.JPG	23 Apr 23\CamC2\100EK001	2023-04-20 06:59:01	Blesbok	3	NA	TRUE	FALSE	FALSE	FALSE	FALSE	FALSE	Dam3	wet	FALSE	NA	NA	NA	2023-04-20	06:59	1	sp3	3
19774	DCIM0827.JPG	23 Apr 23\CamC2\100EK001	2023-04-20 07:00:01	Blesbok	3	NA	TRUE	FALSE	FALSE	FALSE	FALSE	FALSE	Dam3	wet	FALSE	NA	NA	NA	2023-04-20	07:00	1	sp3	3
19775	DCIM0828.JPG	23 Apr 23\CamC2\100EK001	2023-04-20 07:01:00	Blesbok	3	NA	TRUE	FALSE	FALSE	FALSE	FALSE	FALSE	Dam3	wet	FALSE	NA	NA	NA	2023-04-20	07:01	1	sp3	3
19776	DCIM0829.JPG	23 Apr 23\CamC2\100EK001	2023-04-20 07:02:00	Blesbok	3	NA	TRUE	FALSE	FALSE	FALSE	FALSE	FALSE	Dam3	wet	FALSE	NA	NA	NA	2023-04-20	07:02	1	sp3	3
19777	DCIM0830.JPG	23 Apr 23\CamC2\100EK001	2023-04-20 07:03:00	Blesbok	3	NA	TRUE	FALSE	FALSE	FALSE	FALSE	FALSE	Dam3	wet	FALSE	NA	NA	NA	2023-04-20	07:03	1	sp3	3
19778	DCIM0831.JPG	23 Apr 23\CamC2\100EK001	2023-04-20 07:04:01	Blesbok	3	NA	TRUE	FALSE	FALSE	FALSE	FALSE	FALSE	Dam3	wet	FALSE	NA	NA	NA	2023-04-20	07:04	1	sp3	3
19779	DCIM0832.JPG	23 Apr 23\CamC2\100EK001	2023-04-20 07:05:01	Blesbok	3	NA	TRUE	FALSE	FALSE	FALSE	FALSE	FALSE	Dam3	wet	FALSE	NA	NA	NA	2023-04-20	07:05	1	sp3	3
19780	DCIM0833.JPG	23 Apr 23\CamC2\100EK001	2023-04-20 07:06:01	Blesbok	3	NA	TRUE	FALSE	FALSE	FALSE	FALSE	FALSE	Dam3	wet	FALSE	NA	NA	NA	2023-04-20	07:06	1	sp3	3
19781	DCIM0834.JPG	23 Apr 23\CamC2\100EK001	2023-04-20 07:07:01	Blesbok	3	NA	TRUE	FALSE	FALSE	FALSE	FALSE	FALSE	Dam3	wet	FALSE	NA	NA	NA	2023-04-20	07:07	1	sp3	3
19782	DCIM0835.JPG	23 Apr 23\CamC2\100EK001	2023-04-20 07:08:00	Blesbok	3	NA	TRUE	FALSE	FALSE	FALSE	FALSE	FALSE	Dam3	wet	FALSE	NA	NA	NA	2023-04-20	07:08	1	sp3	3
19783	DCIM0836.JPG	23 Apr 23\CamC2\100EK001	2023-04-20 07:09:00	Blesbok	3	NA	TRUE	FALSE	FALSE	FALSE	FALSE	FALSE	Dam3	wet	FALSE	NA	NA	NA	2023-04-20	07:09	1	sp3	3
19784	DCIM0837.JPG	23 Apr 23\CamC2\100EK001	2023-04-20 07:10:00	Blesbok	3	NA	TRUE	FALSE	FALSE	FALSE	FALSE	FALSE	Dam3	wet	FALSE	NA	NA	NA	2023-04-20	07:10	1	sp3	3
19785	DCIM0838.JPG	23 Apr 23\CamC2\100EK001	2023-04-20 07:11:01	Blesbok	3	NA	TRUE	FALSE	FALSE	FALSE	FALSE	FALSE	Dam3	wet	FALSE	NA	NA	NA	2023-04-20	07:11	1	sp3	3
19786	DCIM0839.JPG	23 Apr 23\CamC2\100EK001	2023-04-20 07:12:01	Blesbok	3	NA	TRUE	FALSE	FALSE	FALSE	FALSE	FALSE	Dam3	wet	FALSE	NA	NA	NA	2023-04-20	07:12	1	sp3	3
19787	DCIM0840.JPG	23 Apr 23\CamC2\100EK001	2023-04-20 07:13:01	Blesbok	3	NA	TRUE	FALSE	FALSE	FALSE	FALSE	FALSE	Dam3	wet	FALSE	NA	NA	NA	2023-04-20	07:13	1	sp3	3
19788	DCIM0841.JPG	23 Apr 23\CamC2\100EK001	2023-04-20 07:14:00	Blesbok	3	NA	TRUE	FALSE	FALSE	FALSE	FALSE	FALSE	Dam3	wet	FALSE	NA	NA	NA	2023-04-20	07:14	1	sp3	3
19789	DCIM0881.JPG	23 Apr 23\CamC2\100EK001	2023-04-20 07:55:01	Blesbok	1	NA	TRUE	FALSE	FALSE	FALSE	FALSE	FALSE	Dam3	wet	FALSE	NA	NA	NA	2023-04-20	07:55	1	sp3	1
19790	DCIM1002.JPG	23 Apr 23\CamC2\100EK001	2023-04-20 09:56:01	Red Hartebeest	2	NA	TRUE	FALSE	FALSE	FALSE	FALSE	FALSE	Dam3	wet	FALSE	NA	NA	NA	2023-04-20	09:56	2	sp3	1
19791	DCIM1002.JPG	23 Apr 23\CamC2\100EK001	2023-04-20 09:56:01	Red Hartebeest	2	NA	TRUE	FALSE	FALSE	FALSE	FALSE	FALSE	Dam3	wet	FALSE	NA	NA	NA	2023-04-20	09:56	2	sp4	1
19792	DCIM1141.JPG	23 Apr 23\CamC2\100EK001	2023-04-20 12:15:00	Blesbok	1	NA	TRUE	FALSE	FALSE	FALSE	FALSE	FALSE	Dam3	wet	FALSE	NA	NA	NA	2023-04-20	12:15	1	sp3	1
19793	DCIM1189.JPG	23 Apr 23\CamC2\100EK001	2023-04-20 13:03:01	Slender Mongoose	1	NA	TRUE	FALSE	FALSE	FALSE	FALSE	FALSE	Dam3	wet	FALSE	NA	NA	NA	2023-04-20	13:03	1	sp4	1
19794	DCIM1239.JPG	23 Apr 23\CamC3\100EK001	2023-04-20 13:55:00	Vervet Monkey	1	NA	TRUE	FALSE	FALSE	FALSE	FALSE	FALSE	Dam3	wet	FALSE	NA	NA	NA	2023-04-20	13:55	1	sp6	1
19795	DCIM1240.JPG	23 Apr 23\CamC3\100EK001	2023-04-20 13:56:00	Vervet Monkey	1	NA	FALSE	FALSE	TRUE	FALSE	FALSE	FALSE	Dam3	wet	FALSE	NA	NA	NA	2023-04-20	13:56	1	sp6	1
19796	DCIM1321.JPG	23 Apr 23\CamC1\100EK001	2023-04-20 15:11:01	Blesbok	1	NA	TRUE	FALSE	FALSE	FALSE	FALSE	FALSE	Dam3	wet	FALSE	NA	NA	NA	2023-04-20	15:11	1	sp2	1
19797	DCIM1332.JPG	23 Apr 23\CamC4\100EK001	2023-04-20 15:34:01	Warthog	1	NA	TRUE	FALSE	FALSE	FALSE	FALSE	FALSE	Dam3	wet	FALSE	NA	NA	NA	2023-04-20	15:34	1	sp8	1
19798	DCIM1333.JPG	23 Apr 23\CamC4\100EK001	2023-04-20 15:35:01	Warthog	1	NA	TRUE	FALSE	FALSE	FALSE	FALSE	FALSE	Dam3	wet	FALSE	NA	NA	NA	2023-04-20	15:35	1	sp8	1
19799	DCIM1334.JPG	23 Apr 23\CamC4\100EK001	2023-04-20 15:36:00	Warthog	1	NA	TRUE	FALSE	FALSE	FALSE	FALSE	FALSE	Dam3	wet	FALSE	NA	NA	NA	2023-04-20	15:36	1	sp8	1
19800	DCIM1335.JPG	23 Apr 23\CamC4\100EK001	2023-04-20 15:37:00	Warthog	1	NA	TRUE	FALSE	FALSE	FALSE	FALSE	FALSE	Dam3	wet	FALSE	NA	NA	NA	2023-04-20	15:37	1	sp8	1
19801	DCIM1336.JPG	23 Apr 23\CamC4\100EK001	2023-04-20 15:38:00	Warthog	2	NA	TRUE	FALSE	FALSE	FALSE	FALSE	FALSE	Dam3	wet	FALSE	NA	NA	NA	2023-04-20	15:38	1	sp8	2
19802	DCIM1337.JPG	23 Apr 23\CamC4\100EK001	2023-04-20 15:39:01	Warthog	1	NA	TRUE	FALSE	FALSE	FALSE	FALSE	FALSE	Dam3	wet	FALSE	NA	NA	NA	2023-04-20	15:39	1	sp8	1
19803	DCIM1338.JPG	23 Apr 23\CamC4\100EK001	2023-04-20 15:40:01	Warthog	1	NA	TRUE	FALSE	FALSE	FALSE	FALSE	FALSE	Dam3	wet	FALSE	NA	NA	NA	2023-04-20	15:40	1	sp8	1
19804	DCIM1339.JPG	23 Apr 23\CamC4\100EK001	2023-04-20 15:41:01	Warthog	1	NA	TRUE	FALSE	FALSE	FALSE	FALSE	FALSE	Dam3	wet	FALSE	NA	NA	NA	2023-04-20	15:41	1	sp8	1
19805	DCIM1340.JPG	23 Apr 23\CamC4\100EK001	2023-04-20 15:42:01	Warthog	1	NA	TRUE	FALSE	FALSE	FALSE	FALSE	FALSE	Dam3	wet	FALSE	NA	NA	NA	2023-04-20	15:42	1	sp8	1
19806	DCIM1341.JPG	23 Apr 23\CamC4\100EK001	2023-04-20 15:43:00	Warthog	1	NA	TRUE	FALSE	FALSE	FALSE	FALSE	FALSE	Dam3	wet	FALSE	NA	NA	NA	2023-04-20	15:43	1	sp8	1
19807	DCIM1349.JPG	23 Apr 23\CamC4\100EK001	2023-04-20 15:51:00	Warthog	1	NA	TRUE	FALSE	FALSE	FALSE	FALSE	FALSE	Dam3	wet	FALSE	NA	NA	NA	2023-04-20	15:51	1	sp8	1
19808	DCIM1350.JPG	23 Apr 23\CamC4\100EK001	2023-04-20 15:52:01	Warthog	1	NA	TRUE	FALSE	FALSE	FALSE	FALSE	FALSE	Dam3	wet	FALSE	NA	NA	NA	2023-04-20	15:52	1	sp8	1
19809	DCIM1351.JPG	23 Apr 23\CamC4\100EK001	2023-04-20 15:53:01	Warthog	1	NA	TRUE	FALSE	FALSE	FALSE	FALSE	FALSE	Dam3	wet	FALSE	NA	NA	NA	2023-04-20	15:53	1	sp8	1
19810	DCIM1352.JPG	23 Apr 23\CamC4\100EK001	2023-04-20 15:54:01	Warthog	2	NA	TRUE	FALSE	FALSE	FALSE	FALSE	FALSE	Dam3	wet	FALSE	NA	NA	NA	2023-04-20	15:54	1	sp8	2
19811	DCIM1353.JPG	23 Apr 23\CamC4\100EK001	2023-04-20 15:55:00	Warthog	2	NA	TRUE	FALSE	FALSE	FALSE	FALSE	FALSE	Dam3	wet	FALSE	NA	NA	NA	2023-04-20	15:55	1	sp8	2
19812	DCIM1354.JPG	23 Apr 23\CamC4\100EK001	2023-04-20 15:56:00	Warthog	2	NA	TRUE	FALSE	FALSE	FALSE	FALSE	FALSE	Dam3	wet	FALSE	NA	NA	NA	2023-04-20	15:56	1	sp8	2
19813	DCIM1355.JPG	23 Apr 23\CamC4\100EK001	2023-04-20 15:57:00	Warthog	2	NA	TRUE	FALSE	FALSE	FALSE	FALSE	FALSE	Dam3	wet	FALSE	NA	NA	NA	2023-04-20	15:57	1	sp8	2
19814	DCIM1356.JPG	23 Apr 23\CamC4\100EK001	2023-04-20 15:58:01	Warthog	2	NA	TRUE	FALSE	FALSE	FALSE	FALSE	FALSE	Dam3	wet	FALSE	NA	NA	NA	2023-04-20	15:58	1	sp8	2
19815	DCIM1357.JPG	23 Apr 23\CamC4\100EK001	2023-04-20 15:59:01	Warthog	2	NA	TRUE	FALSE	FALSE	FALSE	FALSE	FALSE	Dam3	wet	FALSE	NA	NA	NA	2023-04-20	15:59	1	sp8	2
19816	DCIM1358.JPG	23 Apr 23\CamC4\100EK001	2023-04-20 16:00:01	Warthog	1	NA	TRUE	FALSE	FALSE	FALSE	FALSE	FALSE	Dam3	wet	FALSE	NA	NA	NA	2023-04-20	16:00	1	sp8	1
19817	DCIM1359.JPG	23 Apr 23\CamC4\100EK001	2023-04-20 16:01:01	Warthog	2	NA	TRUE	FALSE	FALSE	FALSE	FALSE	FALSE	Dam3	wet	FALSE	NA	NA	NA	2023-04-20	16:01	1	sp8	2
19818	DCIM1360.JPG	23 Apr 23\CamC4\100EK001	2023-04-20 16:02:00	Warthog	2	NA	TRUE	FALSE	FALSE	FALSE	FALSE	FALSE	Dam3	wet	FALSE	NA	NA	NA	2023-04-20	16:02	1	sp8	2
19819	DCIM1361.JPG	23 Apr 23\CamC4\100EK001	2023-04-20 16:03:00	Warthog	1	NA	TRUE	FALSE	FALSE	FALSE	FALSE	FALSE	Dam3	wet	FALSE	NA	NA	NA	2023-04-20	16:03	1	sp8	1
19820	DCIM1362.JPG	23 Apr 23\CamC4\100EK001	2023-04-20 16:04:00	Warthog	2	NA	TRUE	FALSE	FALSE	FALSE	FALSE	FALSE	Dam3	wet	FALSE	NA	NA	NA	2023-04-20	16:04	1	sp8	2
19821	DCIM1363.JPG	23 Apr 23\CamC4\100EK001	2023-04-20 16:05:01	Warthog	1	NA	TRUE	FALSE	FALSE	FALSE	FALSE	FALSE	Dam3	wet	FALSE	NA	NA	NA	2023-04-20	16:05	1	sp8	1
19822	DCIM1365.JPG	23 Apr 23\CamC4\100EK001	2023-04-20 16:07:01	Warthog	1	NA	TRUE	FALSE	FALSE	FALSE	FALSE	FALSE	Dam3	wet	FALSE	NA	NA	NA	2023-04-20	16:07	1	sp8	1
19823	DCIM1366.JPG	23 Apr 23\CamC4\100EK001	2023-04-20 16:08:00	Warthog	1	NA	TRUE	FALSE	FALSE	FALSE	FALSE	FALSE	Dam3	wet	FALSE	NA	NA	NA	2023-04-20	16:08	1	sp8	1
19824	DCIM1377.JPG	23 Apr 23\CamC2\100EK001	2023-04-20 16:11:00	Red Hartebeest	2	NA	TRUE	FALSE	FALSE	FALSE	FALSE	FALSE	Dam3	wet	FALSE	NA	NA	NA	2023-04-20	16:11	1	sp3	2
19825	DCIM1370.JPG	23 Apr 23\CamC4\100EK001	2023-04-20 16:12:01	Warthog	1	NA	TRUE	FALSE	FALSE	FALSE	FALSE	FALSE	Dam3	wet	FALSE	NA	NA	NA	2023-04-20	16:12	1	sp7	1
19826	DCIM1378.JPG	23 Apr 23\CamC2\100EK001	2023-04-20 16:12:01	Red Hartebeest	1	NA	FALSE	TRUE	FALSE	FALSE	FALSE	FALSE	Dam3	wet	FALSE	NA	NA	NA	2023-04-20	16:12	1	sp3	1
19827	DCIM1371.JPG	23 Apr 23\CamC4\100EK001	2023-04-20 16:13:01	Warthog	2	NA	TRUE	FALSE	FALSE	FALSE	FALSE	FALSE	Dam3	wet	FALSE	NA	NA	NA	2023-04-20	16:13	1	sp7	2
19828	DCIM1379.JPG	23 Apr 23\CamC2\100EK001	2023-04-20 16:13:01	Red Hartebeest	2	NA	TRUE	FALSE	FALSE	FALSE	FALSE	FALSE	Dam3	wet	FALSE	NA	NA	NA	2023-04-20	16:13	1	sp3	2
19829	DCIM1378.JPG	23 Apr 23\CamC3\100EK001	2023-04-20 16:14:00	Warthog	1	NA	TRUE	FALSE	FALSE	FALSE	FALSE	FALSE	Dam3	wet	FALSE	NA	NA	NA	2023-04-20	16:14	1	sp7	1
19830	DCIM1380.JPG	23 Apr 23\CamC2\100EK001	2023-04-20 16:14:01	Red Hartebeest	5	NA	TRUE	FALSE	FALSE	FALSE	FALSE	FALSE	Dam3	wet	FALSE	NA	NA	NA	2023-04-20	16:14	1	sp3	5
19831	DCIM1381.JPG	23 Apr 23\CamC2\100EK001	2023-04-20 16:15:01	Red Hartebeest	3	NA	TRUE	FALSE	FALSE	FALSE	FALSE	FALSE	Dam3	wet	FALSE	NA	NA	NA	2023-04-20	16:15	1	sp3	3
19832	DCIM1382.JPG	23 Apr 23\CamC2\100EK001	2023-04-20 16:16:00	Red Hartebeest	2	NA	TRUE	FALSE	FALSE	FALSE	FALSE	FALSE	Dam3	wet	FALSE	NA	NA	NA	2023-04-20	16:16	1	sp4	2
19833	DCIM1383.JPG	23 Apr 23\CamC2\100EK001	2023-04-20 16:17:00	Red Hartebeest	3	NA	TRUE	FALSE	FALSE	FALSE	FALSE	FALSE	Dam3	wet	FALSE	NA	NA	NA	2023-04-20	16:17	2	sp3	1.5
19834	DCIM1383.JPG	23 Apr 23\CamC2\100EK001	2023-04-20 16:17:00	Red Hartebeest	3	NA	TRUE	FALSE	FALSE	FALSE	FALSE	FALSE	Dam3	wet	FALSE	NA	NA	NA	2023-04-20	16:17	2	sp4	1.5
19835	DCIM1384.JPG	23 Apr 23\CamC2\100EK001	2023-04-20 16:18:01	Red Hartebeest	4	NA	TRUE	FALSE	FALSE	FALSE	FALSE	FALSE	Dam3	wet	FALSE	NA	NA	NA	2023-04-20	16:18	2	sp3	2
19836	DCIM1384.JPG	23 Apr 23\CamC2\100EK001	2023-04-20 16:18:01	Red Hartebeest	4	NA	TRUE	FALSE	FALSE	FALSE	FALSE	FALSE	Dam3	wet	FALSE	NA	NA	NA	2023-04-20	16:18	2	sp4	2
19837	DCIM1385.JPG	23 Apr 23\CamC2\100EK001	2023-04-20 16:19:01	Red Hartebeest	3	NA	TRUE	TRUE	FALSE	FALSE	FALSE	FALSE	Dam3	wet	FALSE	NA	NA	NA	2023-04-20	16:19	2	sp3	1.5
19838	DCIM1385.JPG	23 Apr 23\CamC2\100EK001	2023-04-20 16:19:01	Red Hartebeest	3	NA	TRUE	TRUE	FALSE	FALSE	FALSE	FALSE	Dam3	wet	FALSE	NA	NA	NA	2023-04-20	16:19	2	sp4	1.5
19839	DCIM1386.JPG	23 Apr 23\CamC2\100EK001	2023-04-20 16:20:01	Red Hartebeest	4	NA	TRUE	FALSE	FALSE	FALSE	FALSE	FALSE	Dam3	wet	FALSE	NA	NA	NA	2023-04-20	16:20	2	sp3	2
19840	DCIM1386.JPG	23 Apr 23\CamC2\100EK001	2023-04-20 16:20:01	Red Hartebeest	4	NA	TRUE	FALSE	FALSE	FALSE	FALSE	FALSE	Dam3	wet	FALSE	NA	NA	NA	2023-04-20	16:20	2	sp4	2
19841	DCIM1387.JPG	23 Apr 23\CamC2\100EK001	2023-04-20 16:21:01	Red Hartebeest	4	NA	TRUE	FALSE	FALSE	FALSE	FALSE	FALSE	Dam3	wet	FALSE	NA	NA	NA	2023-04-20	16:21	2	sp3	2
19842	DCIM1387.JPG	23 Apr 23\CamC2\100EK001	2023-04-20 16:21:01	Red Hartebeest	4	NA	TRUE	FALSE	FALSE	FALSE	FALSE	FALSE	Dam3	wet	FALSE	NA	NA	NA	2023-04-20	16:21	2	sp4	2
19843	DCIM1388.JPG	23 Apr 23\CamC2\100EK001	2023-04-20 16:22:00	Red Hartebeest	4	NA	TRUE	FALSE	FALSE	FALSE	FALSE	FALSE	Dam3	wet	FALSE	NA	NA	NA	2023-04-20	16:22	2	sp3	2
19844	DCIM1388.JPG	23 Apr 23\CamC2\100EK001	2023-04-20 16:22:00	Red Hartebeest	4	NA	TRUE	FALSE	FALSE	FALSE	FALSE	FALSE	Dam3	wet	FALSE	NA	NA	NA	2023-04-20	16:22	2	sp4	2
19845	DCIM1389.JPG	23 Apr 23\CamC2\100EK001	2023-04-20 16:23:00	Red Hartebeest	3	NA	TRUE	FALSE	FALSE	FALSE	FALSE	FALSE	Dam3	wet	FALSE	NA	NA	NA	2023-04-20	16:23	2	sp3	1.5
19846	DCIM1389.JPG	23 Apr 23\CamC2\100EK001	2023-04-20 16:23:00	Red Hartebeest	3	NA	TRUE	FALSE	FALSE	FALSE	FALSE	FALSE	Dam3	wet	FALSE	NA	NA	NA	2023-04-20	16:23	2	sp4	1.5
19847	DCIM1390.JPG	23 Apr 23\CamC2\100EK001	2023-04-20 16:24:00	Red Hartebeest	2	NA	TRUE	FALSE	FALSE	FALSE	FALSE	FALSE	Dam3	wet	FALSE	NA	NA	NA	2023-04-20	16:24	2	sp3	1
19848	DCIM1390.JPG	23 Apr 23\CamC2\100EK001	2023-04-20 16:24:00	Red Hartebeest	2	NA	TRUE	FALSE	FALSE	FALSE	FALSE	FALSE	Dam3	wet	FALSE	NA	NA	NA	2023-04-20	16:24	2	sp4	1
19849	DCIM1391.JPG	23 Apr 23\CamC2\100EK001	2023-04-20 16:25:01	Red Hartebeest	2	NA	TRUE	FALSE	FALSE	FALSE	FALSE	FALSE	Dam3	wet	FALSE	NA	NA	NA	2023-04-20	16:25	2	sp3	1
19850	DCIM1391.JPG	23 Apr 23\CamC2\100EK001	2023-04-20 16:25:01	Red Hartebeest	2	NA	TRUE	FALSE	FALSE	FALSE	FALSE	FALSE	Dam3	wet	FALSE	NA	NA	NA	2023-04-20	16:25	2	sp4	1
19851	DCIM1392.JPG	23 Apr 23\CamC2\100EK001	2023-04-20 16:26:01	Red Hartebeest	2	NA	TRUE	FALSE	FALSE	FALSE	FALSE	FALSE	Dam3	wet	FALSE	NA	NA	NA	2023-04-20	16:26	2	sp3	1
19852	DCIM1392.JPG	23 Apr 23\CamC2\100EK001	2023-04-20 16:26:01	Red Hartebeest	2	NA	TRUE	FALSE	FALSE	FALSE	FALSE	FALSE	Dam3	wet	FALSE	NA	NA	NA	2023-04-20	16:26	2	sp4	1
19853	DCIM1396.JPG	23 Apr 23\CamC1\100EK001	2023-04-20 16:26:01	Red Hartebeest	1	NA	TRUE	FALSE	FALSE	FALSE	FALSE	FALSE	Dam3	wet	FALSE	NA	NA	NA	2023-04-20	16:26	1	sp1	1
19854	DCIM1393.JPG	23 Apr 23\CamC2\100EK001	2023-04-20 16:27:01	Red Hartebeest	1	NA	TRUE	FALSE	FALSE	FALSE	FALSE	FALSE	Dam3	wet	FALSE	NA	NA	NA	2023-04-20	16:27	1	sp4	1
19855	DCIM1397.JPG	23 Apr 23\CamC1\100EK001	2023-04-20 16:27:01	Red Hartebeest	1	NA	TRUE	FALSE	FALSE	FALSE	FALSE	FALSE	Dam3	wet	FALSE	NA	NA	NA	2023-04-20	16:27	1	sp1	1
19856	DCIM1395.JPG	23 Apr 23\CamC2\100EK001	2023-04-20 16:29:00	Red Hartebeest	1	NA	TRUE	FALSE	FALSE	FALSE	FALSE	FALSE	Dam3	wet	FALSE	NA	NA	NA	2023-04-20	16:29	1	sp3	1
19857	DCIM1416.JPG	23 Apr 23\CamC1\100EK001	2023-04-20 16:46:01	Buffalo	3	NA	TRUE	FALSE	FALSE	FALSE	FALSE	FALSE	Dam3	wet	FALSE	NA	NA	NA	2023-04-20	16:46	1	sp2	3
19858	DCIM1417.JPG	23 Apr 23\CamC1\100EK001	2023-04-20 16:47:01	Buffalo	4	NA	TRUE	FALSE	FALSE	FALSE	FALSE	FALSE	Dam3	wet	FALSE	NA	NA	NA	2023-04-20	16:47	1	sp2	4
19859	DCIM1418.JPG	23 Apr 23\CamC1\100EK001	2023-04-20 16:48:01	Buffalo	1	NA	TRUE	FALSE	FALSE	FALSE	FALSE	FALSE	Dam3	wet	FALSE	NA	NA	NA	2023-04-20	16:48	1	sp2	1
19860	DCIM1419.JPG	23 Apr 23\CamC1\100EK001	2023-04-20 16:49:01	Buffalo	2	NA	FALSE	FALSE	FALSE	TRUE	FALSE	FALSE	Dam3	wet	FALSE	NA	NA	NA	2023-04-20	16:49	1	sp2	2
19861	DCIM1408.JPG	23 Apr 23\CamC4\100EK001	2023-04-20 16:50:01	Red Hartebeest	3	NA	FALSE	FALSE	TRUE	FALSE	FALSE	FALSE	Dam3	wet	FALSE	NA	NA	NA	2023-04-20	16:50	2	sp7	1.5
19862	DCIM1408.JPG	23 Apr 23\CamC4\100EK001	2023-04-20 16:50:01	Red Hartebeest	3	NA	FALSE	FALSE	TRUE	FALSE	FALSE	FALSE	Dam3	wet	FALSE	NA	NA	NA	2023-04-20	16:50	2	sp8	1.5
19863	DCIM1420.JPG	23 Apr 23\CamC1\100EK001	2023-04-20 16:50:01	Buffalo	2	NA	TRUE	TRUE	FALSE	FALSE	FALSE	FALSE	Dam3	wet	FALSE	NA	NA	NA	2023-04-20	16:50	1	sp2	2
19864	DCIM1409.JPG	23 Apr 23\CamC4\100EK001	2023-04-20 16:51:01	Red Hartebeest	2	NA	FALSE	FALSE	TRUE	FALSE	FALSE	FALSE	Dam3	wet	FALSE	NA	NA	NA	2023-04-20	16:51	1	sp7	2
19865	DCIM1421.JPG	23 Apr 23\CamC1\100EK001	2023-04-20 16:51:01	Buffalo	3	NA	TRUE	TRUE	FALSE	FALSE	FALSE	FALSE	Dam3	wet	FALSE	NA	NA	NA	2023-04-20	16:51	1	sp2	3
19866	DCIM1413.JPG	23 Apr 23\CamC4\100EK001	2023-04-20 16:55:01	Red Hartebeest	5	NA	TRUE	FALSE	TRUE	FALSE	FALSE	FALSE	Dam3	wet	FALSE	NA	NA	NA	2023-04-20	16:55	1	sp7	5
19867	DCIM1414.JPG	23 Apr 23\CamC4\100EK001	2023-04-20 16:56:01	Red Hartebeest	2	NA	TRUE	FALSE	TRUE	FALSE	FALSE	FALSE	Dam3	wet	FALSE	NA	NA	NA	2023-04-20	16:56	1	sp7	2
19868	DCIM1420.JPG	23 Apr 23\CamC3\100EK001	2023-04-20 16:56:01	Red Hartebeest	2	NA	TRUE	FALSE	FALSE	FALSE	FALSE	FALSE	Dam3	wet	FALSE	NA	NA	NA	2023-04-20	16:56	1	sp7	2
19869	DCIM1415.JPG	23 Apr 23\CamC4\100EK001	2023-04-20 16:57:01	Red Hartebeest	2	NA	TRUE	FALSE	TRUE	FALSE	FALSE	FALSE	Dam3	wet	FALSE	NA	NA	NA	2023-04-20	16:57	1	sp7	2
19870	DCIM1421.JPG	23 Apr 23\CamC3\100EK001	2023-04-20 16:57:01	Red Hartebeest	2	NA	TRUE	TRUE	FALSE	FALSE	FALSE	FALSE	Dam3	wet	FALSE	NA	NA	NA	2023-04-20	16:57	1	sp7	2
19871	DCIM1422.JPG	23 Apr 23\CamC3\100EK001	2023-04-20 16:58:00	Red Hartebeest	3	NA	TRUE	FALSE	TRUE	FALSE	FALSE	FALSE	Dam3	wet	FALSE	NA	NA	NA	2023-04-20	16:58	1	sp7	3
19872	DCIM1416.JPG	23 Apr 23\CamC4\100EK001	2023-04-20 16:58:01	Red Hartebeest	2	NA	TRUE	FALSE	TRUE	FALSE	FALSE	FALSE	Dam3	wet	FALSE	NA	NA	NA	2023-04-20	16:58	1	sp7	2
19873	DCIM1417.JPG	23 Apr 23\CamC4\100EK001	2023-04-20 16:59:00	Red Hartebeest	1	NA	TRUE	FALSE	TRUE	FALSE	FALSE	FALSE	Dam3	wet	FALSE	NA	NA	NA	2023-04-20	16:59	1	sp7	1
19874	DCIM1423.JPG	23 Apr 23\CamC3\100EK001	2023-04-20 16:59:00	Red Hartebeest	3	NA	TRUE	FALSE	TRUE	FALSE	FALSE	FALSE	Dam3	wet	FALSE	NA	NA	NA	2023-04-20	16:59	1	sp7	3
19875	DCIM1424.JPG	23 Apr 23\CamC3\100EK001	2023-04-20 17:00:00	Red Hartebeest	3	NA	TRUE	FALSE	TRUE	FALSE	FALSE	FALSE	Dam3	wet	FALSE	NA	NA	NA	2023-04-20	17:00	1	sp7	3
19876	DCIM1425.JPG	23 Apr 23\CamC3\100EK001	2023-04-20 17:01:01	Red Hartebeest	3	NA	TRUE	FALSE	TRUE	FALSE	FALSE	FALSE	Dam3	wet	FALSE	NA	NA	NA	2023-04-20	17:01	1	sp7	3
19877	DCIM1426.JPG	23 Apr 23\CamC3\100EK001	2023-04-20 17:02:01	Red Hartebeest	2	NA	TRUE	FALSE	TRUE	FALSE	FALSE	FALSE	Dam3	wet	FALSE	NA	NA	NA	2023-04-20	17:02	1	sp7	2
19878	DCIM1427.JPG	23 Apr 23\CamC3\100EK001	2023-04-20 17:03:01	Red Hartebeest	2	NA	TRUE	FALSE	TRUE	FALSE	FALSE	FALSE	Dam3	wet	FALSE	NA	NA	NA	2023-04-20	17:03	1	sp7	2
19879	DCIM1428.JPG	23 Apr 23\CamC3\100EK001	2023-04-20 17:04:01	Red Hartebeest	3	NA	TRUE	FALSE	FALSE	TRUE	FALSE	FALSE	Dam3	wet	FALSE	NA	NA	NA	2023-04-20	17:04	1	sp7	3
19880	DCIM1429.JPG	23 Apr 23\CamC3\100EK001	2023-04-20 17:05:00	Red Hartebeest	3	NA	TRUE	FALSE	TRUE	FALSE	FALSE	FALSE	Dam3	wet	FALSE	NA	NA	NA	2023-04-20	17:05	2	sp6	1.5
19881	DCIM1429.JPG	23 Apr 23\CamC3\100EK001	2023-04-20 17:05:00	Red Hartebeest	3	NA	TRUE	FALSE	TRUE	FALSE	FALSE	FALSE	Dam3	wet	FALSE	NA	NA	NA	2023-04-20	17:05	2	sp7	1.5
19882	DCIM1430.JPG	23 Apr 23\CamC3\100EK001	2023-04-20 17:06:00	Red Hartebeest	2	NA	TRUE	FALSE	TRUE	FALSE	FALSE	FALSE	Dam3	wet	FALSE	NA	NA	NA	2023-04-20	17:06	1	sp6	2
19883	DCIM1431.JPG	23 Apr 23\CamC3\100EK001	2023-04-20 17:07:00	Red Hartebeest	1	NA	TRUE	FALSE	TRUE	FALSE	FALSE	FALSE	Dam3	wet	FALSE	NA	NA	NA	2023-04-20	17:07	1	sp6	1
19884	DCIM1432.JPG	23 Apr 23\CamC3\100EK001	2023-04-20 17:08:01	Red Hartebeest	2	NA	TRUE	FALSE	TRUE	FALSE	FALSE	FALSE	Dam3	wet	FALSE	NA	NA	NA	2023-04-20	17:08	1	sp6	2
19885	DCIM1433.JPG	23 Apr 23\CamC3\100EK001	2023-04-20 17:09:01	Red Hartebeest	2	NA	TRUE	FALSE	TRUE	FALSE	FALSE	FALSE	Dam3	wet	FALSE	NA	NA	NA	2023-04-20	17:09	1	sp6	2
19886	DCIM1434.JPG	23 Apr 23\CamC3\100EK001	2023-04-20 17:10:01	Red Hartebeest	2	NA	TRUE	FALSE	TRUE	FALSE	FALSE	FALSE	Dam3	wet	FALSE	NA	NA	NA	2023-04-20	17:10	1	sp6	2
19887	DCIM1429.JPG	23 Apr 23\CamC4\100EK001	2023-04-20 17:11:00	Red Hartebeest	1	NA	FALSE	FALSE	TRUE	FALSE	FALSE	FALSE	Dam3	wet	FALSE	NA	NA	NA	2023-04-20	17:11	1	sp7	1
19888	DCIM1435.JPG	23 Apr 23\CamC3\100EK001	2023-04-20 17:11:00	Red Hartebeest	2	NA	TRUE	FALSE	TRUE	FALSE	FALSE	FALSE	Dam3	wet	FALSE	NA	NA	NA	2023-04-20	17:11	1	sp6	2
19889	DCIM1436.JPG	23 Apr 23\CamC3\100EK001	2023-04-20 17:12:00	Red Hartebeest	2	NA	TRUE	FALSE	TRUE	FALSE	FALSE	FALSE	Dam3	wet	FALSE	NA	NA	NA	2023-04-20	17:12	1	sp7	2
19890	DCIM1440.JPG	23 Apr 23\CamC4\100EK001	2023-04-20 17:22:01	Black-backed Jackal	1	NA	FALSE	FALSE	FALSE	TRUE	FALSE	FALSE	Dam3	wet	FALSE	NA	NA	NA	2023-04-20	17:22	1	sp8	1
19891	DCIM1484.JPG	23 Apr 23\CamC2\100EK001	2023-04-20 17:58:00	Warthog	1	NA	TRUE	FALSE	FALSE	FALSE	FALSE	TRUE	Dam3	wet	FALSE	NA	NA	NA	2023-04-20	17:58	1	sp3	1
19892	DCIM1559.JPG	23 Apr 23\CamC1\100EK001	2023-04-20 19:09:00	Rhino	1	NA	FALSE	TRUE	FALSE	FALSE	FALSE	FALSE	Dam3	wet	FALSE	NA	NA	NA	2023-04-20	19:09	1	sp2	1
19893	DCIM1560.JPG	23 Apr 23\CamC1\100EK001	2023-04-20 19:10:00	Rhino	1	NA	FALSE	TRUE	FALSE	FALSE	FALSE	FALSE	Dam3	wet	FALSE	NA	NA	NA	2023-04-20	19:10	1	sp2	1
19894	DCIM1561.JPG	23 Apr 23\CamC1\100EK001	2023-04-20 19:11:00	Rhino	1	NA	FALSE	TRUE	FALSE	FALSE	FALSE	FALSE	Dam3	wet	FALSE	NA	NA	NA	2023-04-20	19:11	1	sp2	1
19895	DCIM1562.JPG	23 Apr 23\CamC1\100EK001	2023-04-20 19:12:01	Rhino	1	NA	FALSE	TRUE	FALSE	FALSE	FALSE	FALSE	Dam3	wet	FALSE	NA	NA	NA	2023-04-20	19:12	1	sp2	1
19896	DCIM1563.JPG	23 Apr 23\CamC1\100EK001	2023-04-20 19:13:01	Rhino	1	NA	FALSE	TRUE	FALSE	FALSE	FALSE	FALSE	Dam3	wet	FALSE	NA	NA	NA	2023-04-20	19:13	1	sp2	1
19897	DCIM1564.JPG	23 Apr 23\CamC1\100EK001	2023-04-20 19:14:01	Rhino	1	NA	TRUE	FALSE	FALSE	FALSE	FALSE	FALSE	Dam3	wet	FALSE	NA	NA	NA	2023-04-20	19:14	1	sp2	1
19898	DCIM2233.JPG	23 Apr 23\CamC4\100EK001	2023-04-21 06:35:01	Black-backed Jackal	2	NA	FALSE	FALSE	TRUE	FALSE	FALSE	FALSE	Dam3	wet	FALSE	NA	NA	NA	2023-04-21	06:35	1	sp8	2
19899	DCIM2364.JPG	23 Apr 23\CamC2\100EK001	2023-04-21 08:38:01	Red Hartebeest	1	NA	TRUE	FALSE	FALSE	FALSE	FALSE	FALSE	Dam3	wet	FALSE	NA	NA	NA	2023-04-21	08:38	1	sp4	1
19900	DCIM2366.JPG	23 Apr 23\CamC2\100EK001	2023-04-21 08:40:00	Red Hartebeest	2	NA	FALSE	TRUE	FALSE	FALSE	TRUE	FALSE	Dam3	wet	FALSE	NA	NA	NA	2023-04-21	08:40	1	sp3	2
19901	DCIM2366.JPG	23 Apr 23\CamC3\100EK001	2023-04-21 08:42:00	Red Hartebeest	2	NA	TRUE	FALSE	FALSE	FALSE	FALSE	FALSE	Dam3	wet	FALSE	NA	NA	NA	2023-04-21	08:42	1	sp6	2
19902	DCIM2372.JPG	23 Apr 23\CamC1\100EK001	2023-04-21 08:42:01	Blesbok	1	NA	TRUE	FALSE	FALSE	FALSE	FALSE	TRUE	Dam3	wet	FALSE	NA	NA	NA	2023-04-21	08:42	1	sp1	1
19903	DCIM2367.JPG	23 Apr 23\CamC3\100EK001	2023-04-21 08:43:00	Red Hartebeest	3	NA	TRUE	FALSE	FALSE	FALSE	FALSE	FALSE	Dam3	wet	FALSE	NA	NA	NA	2023-04-21	08:43	1	sp6	3
19904	DCIM2368.JPG	23 Apr 23\CamC3\100EK001	2023-04-21 08:44:01	Red Hartebeest	3	NA	TRUE	FALSE	FALSE	FALSE	FALSE	FALSE	Dam3	wet	FALSE	NA	NA	NA	2023-04-21	08:44	1	sp6	3
19905	DCIM2369.JPG	23 Apr 23\CamC3\100EK001	2023-04-21 08:45:01	Red Hartebeest	3	NA	TRUE	TRUE	FALSE	FALSE	FALSE	FALSE	Dam3	wet	FALSE	NA	NA	NA	2023-04-21	08:45	1	sp6	3
19906	DCIM2370.JPG	23 Apr 23\CamC3\100EK001	2023-04-21 08:46:01	Red Hartebeest	3	NA	TRUE	TRUE	FALSE	FALSE	FALSE	FALSE	Dam3	wet	FALSE	NA	NA	NA	2023-04-21	08:46	1	sp6	3
19907	DCIM2371.JPG	23 Apr 23\CamC3\100EK001	2023-04-21 08:47:01	Red Hartebeest	2	NA	TRUE	TRUE	FALSE	FALSE	FALSE	FALSE	Dam3	wet	FALSE	NA	NA	NA	2023-04-21	08:47	1	sp6	2
19908	DCIM2372.JPG	23 Apr 23\CamC3\100EK001	2023-04-21 08:48:00	Red Hartebeest	2	NA	TRUE	TRUE	FALSE	FALSE	FALSE	FALSE	Dam3	wet	FALSE	NA	NA	NA	2023-04-21	08:48	1	sp6	2
19909	DCIM2373.JPG	23 Apr 23\CamC3\100EK001	2023-04-21 08:49:00	Red Hartebeest	3	NA	TRUE	FALSE	FALSE	FALSE	FALSE	FALSE	Dam3	wet	FALSE	NA	NA	NA	2023-04-21	08:49	1	sp6	3
19910	DCIM2374.JPG	23 Apr 23\CamC3\100EK001	2023-04-21 08:50:01	Red Hartebeest	3	NA	TRUE	TRUE	FALSE	FALSE	FALSE	FALSE	Dam3	wet	FALSE	NA	NA	NA	2023-04-21	08:50	1	sp6	3
19911	DCIM2376.JPG	23 Apr 23\CamC3\100EK001	2023-04-21 08:52:01	Red Hartebeest	1	NA	FALSE	FALSE	TRUE	FALSE	FALSE	FALSE	Dam3	wet	FALSE	NA	NA	NA	2023-04-21	08:52	1	sp7	1
19912	DCIM2386.JPG	23 Apr 23\CamC1\100EK001	2023-04-21 08:56:01	Blesbok	2	NA	TRUE	FALSE	FALSE	FALSE	FALSE	FALSE	Dam3	wet	FALSE	NA	NA	NA	2023-04-21	08:56	1	sp2	2
19913	DCIM2441.JPG	23 Apr 23\CamC2\100EK001	2023-04-21 09:55:01	Rhino	1	NA	TRUE	FALSE	FALSE	FALSE	FALSE	FALSE	Dam3	wet	FALSE	NA	NA	NA	2023-04-21	09:55	1	sp3	1
19914	DCIM2442.JPG	23 Apr 23\CamC2\100EK001	2023-04-21 09:56:01	Rhino	1	NA	TRUE	FALSE	FALSE	FALSE	FALSE	FALSE	Dam3	wet	FALSE	NA	NA	NA	2023-04-21	09:56	1	sp3	1
19915	DCIM2443.JPG	23 Apr 23\CamC2\100EK001	2023-04-21 09:57:00	Rhino	1	NA	TRUE	FALSE	FALSE	FALSE	FALSE	FALSE	Dam3	wet	FALSE	NA	NA	NA	2023-04-21	09:57	1	sp3	1
19916	DCIM2445.JPG	23 Apr 23\CamC2\100EK001	2023-04-21 09:59:01	Rhino	1	NA	TRUE	FALSE	FALSE	FALSE	FALSE	FALSE	Dam3	wet	FALSE	NA	NA	NA	2023-04-21	09:59	1	sp3	1
19917	DCIM2446.JPG	23 Apr 23\CamC2\100EK001	2023-04-21 10:00:01	Rhino	1	NA	TRUE	FALSE	FALSE	FALSE	FALSE	FALSE	Dam3	wet	FALSE	NA	NA	NA	2023-04-21	10:00	1	sp3	1
19918	DCIM2447.JPG	23 Apr 23\CamC2\100EK001	2023-04-21 10:01:01	Rhino	1	NA	TRUE	FALSE	FALSE	FALSE	FALSE	FALSE	Dam3	wet	FALSE	NA	NA	NA	2023-04-21	10:01	1	sp3	1
19919	DCIM2448.JPG	23 Apr 23\CamC2\100EK001	2023-04-21 10:02:01	Rhino	1	NA	TRUE	FALSE	FALSE	FALSE	FALSE	FALSE	Dam3	wet	FALSE	NA	NA	NA	2023-04-21	10:02	1	sp3	1
19920	DCIM2483.JPG	23 Apr 23\CamC4\100EK001	2023-04-21 10:45:00	Impala	1	NA	TRUE	FALSE	FALSE	FALSE	FALSE	FALSE	Dam3	wet	FALSE	NA	NA	NA	2023-04-21	10:45	1	sp7	1
19921	DCIM2491.JPG	23 Apr 23\CamC3\100EK001	2023-04-21 10:47:01	Impala	1	NA	TRUE	FALSE	FALSE	FALSE	FALSE	FALSE	Dam3	wet	FALSE	NA	NA	NA	2023-04-21	10:47	1	sp6	1
19922	DCIM2494.JPG	23 Apr 23\CamC2\100EK001	2023-04-21 10:48:00	Gemsbok	1	NA	TRUE	FALSE	FALSE	FALSE	FALSE	FALSE	Dam3	wet	FALSE	NA	NA	NA	2023-04-21	10:48	1	sp3	1
19923	DCIM2492.JPG	23 Apr 23\CamC3\100EK001	2023-04-21 10:48:01	Impala	1	NA	TRUE	FALSE	TRUE	FALSE	FALSE	FALSE	Dam3	wet	FALSE	NA	NA	NA	2023-04-21	10:48	1	sp6	1
19924	DCIM2493.JPG	23 Apr 23\CamC3\100EK001	2023-04-21 10:49:00	Impala	1	NA	TRUE	FALSE	FALSE	FALSE	FALSE	FALSE	Dam3	wet	FALSE	NA	NA	NA	2023-04-21	10:49	1	sp6	1
19925	DCIM2495.JPG	23 Apr 23\CamC2\100EK001	2023-04-21 10:49:00	Gemsbok	1	NA	TRUE	FALSE	FALSE	FALSE	TRUE	FALSE	Dam3	wet	FALSE	NA	NA	NA	2023-04-21	10:49	1	sp4	1
19926	DCIM2494.JPG	23 Apr 23\CamC3\100EK001	2023-04-21 10:50:00	Impala	1	NA	FALSE	TRUE	FALSE	FALSE	FALSE	FALSE	Dam3	wet	FALSE	NA	NA	NA	2023-04-21	10:50	1	sp6	1
19927	DCIM2501.JPG	23 Apr 23\CamC3\100EK001	2023-04-21 10:57:00	Gemsbok	1	NA	TRUE	FALSE	FALSE	FALSE	FALSE	FALSE	Dam3	wet	FALSE	NA	NA	NA	2023-04-21	10:57	1	sp6	1
19928	DCIM2496.JPG	23 Apr 23\CamC4\100EK001	2023-04-21 10:58:01	Gemsbok	1	NA	TRUE	FALSE	FALSE	FALSE	FALSE	FALSE	Dam3	wet	FALSE	NA	NA	NA	2023-04-21	10:58	1	sp7	1
19929	DCIM2502.JPG	23 Apr 23\CamC3\100EK001	2023-04-21 10:58:01	Gemsbok	1	NA	FALSE	TRUE	FALSE	FALSE	FALSE	FALSE	Dam3	wet	FALSE	NA	NA	NA	2023-04-21	10:58	1	sp7	1
19930	DCIM2497.JPG	23 Apr 23\CamC4\100EK001	2023-04-21 10:59:01	Gemsbok	1	NA	TRUE	FALSE	FALSE	FALSE	FALSE	FALSE	Dam3	wet	FALSE	NA	NA	NA	2023-04-21	10:59	1	sp7	1
19931	DCIM2503.JPG	23 Apr 23\CamC3\100EK001	2023-04-21 10:59:01	Gemsbok	1	NA	TRUE	FALSE	FALSE	FALSE	FALSE	FALSE	Dam3	wet	FALSE	NA	NA	NA	2023-04-21	10:59	1	sp7	1
19932	DCIM2505.JPG	23 Apr 23\CamC3\100EK001	2023-04-21 11:01:00	Gemsbok	1	NA	TRUE	FALSE	FALSE	FALSE	FALSE	FALSE	Dam3	wet	FALSE	NA	NA	NA	2023-04-21	11:01	1	sp7	1
19933	DCIM2580.JPG	23 Apr 23\CamC2\100EK001	2023-04-21 12:14:01	Warthog	1	NA	TRUE	FALSE	FALSE	FALSE	FALSE	FALSE	Dam3	wet	FALSE	NA	NA	NA	2023-04-21	12:14	1	sp3	1
19934	DCIM2581.JPG	23 Apr 23\CamC2\100EK001	2023-04-21 12:15:01	Warthog	1	NA	TRUE	FALSE	FALSE	FALSE	FALSE	FALSE	Dam3	wet	FALSE	NA	NA	NA	2023-04-21	12:15	1	sp3	1
19935	DCIM2582.JPG	23 Apr 23\CamC2\100EK001	2023-04-21 12:16:01	Warthog	1	NA	TRUE	FALSE	FALSE	FALSE	FALSE	FALSE	Dam3	wet	FALSE	NA	NA	NA	2023-04-21	12:16	1	sp3	1
19936	DCIM2583.JPG	23 Apr 23\CamC2\100EK001	2023-04-21 12:17:01	Warthog	1	NA	TRUE	FALSE	FALSE	FALSE	FALSE	FALSE	Dam3	wet	FALSE	NA	NA	NA	2023-04-21	12:17	1	sp3	1
19937	DCIM2584.JPG	23 Apr 23\CamC2\100EK001	2023-04-21 12:18:00	Warthog	1	NA	TRUE	FALSE	FALSE	FALSE	FALSE	FALSE	Dam3	wet	FALSE	NA	NA	NA	2023-04-21	12:18	1	sp3	1
19938	DCIM2585.JPG	23 Apr 23\CamC2\100EK001	2023-04-21 12:19:00	Warthog	1	NA	TRUE	FALSE	FALSE	FALSE	FALSE	FALSE	Dam3	wet	FALSE	NA	NA	NA	2023-04-21	12:19	1	sp4	1
19939	DCIM2599.JPG	23 Apr 23\CamC2\100EK001	2023-04-21 12:33:01	Warthog	3	NA	TRUE	FALSE	FALSE	FALSE	FALSE	FALSE	Dam3	wet	FALSE	NA	NA	NA	2023-04-21	12:33	1	sp4	3
19940	DCIM2604.JPG	23 Apr 23\CamC3\100EK001	2023-04-21 12:40:00	Warthog	1	NA	TRUE	FALSE	FALSE	FALSE	FALSE	FALSE	Dam3	wet	FALSE	NA	NA	NA	2023-04-21	12:40	1	sp6	1
19941	DCIM2606.JPG	23 Apr 23\CamC2\100EK001	2023-04-21 12:40:01	Impala	1	NA	FALSE	TRUE	FALSE	FALSE	FALSE	FALSE	Dam3	wet	FALSE	NA	NA	NA	2023-04-21	12:40	1	sp3	1
19942	DCIM2606.JPG	23 Apr 23\CamC3\100EK001	2023-04-21 12:42:01	Warthog	1	NA	TRUE	FALSE	FALSE	FALSE	FALSE	FALSE	Dam3	wet	FALSE	NA	NA	NA	2023-04-21	12:42	1	sp6	1
19943	DCIM2607.JPG	23 Apr 23\CamC3\100EK001	2023-04-21 12:43:01	Warthog	1	NA	TRUE	FALSE	FALSE	FALSE	FALSE	FALSE	Dam3	wet	FALSE	NA	NA	NA	2023-04-21	12:43	1	sp6	1
19944	DCIM2602.JPG	23 Apr 23\CamC4\100EK001	2023-04-21 12:44:01	Warthog	1	NA	TRUE	FALSE	FALSE	FALSE	FALSE	FALSE	Dam3	wet	FALSE	NA	NA	NA	2023-04-21	12:44	1	sp7	1
19945	DCIM2608.JPG	23 Apr 23\CamC3\100EK001	2023-04-21 12:44:01	Warthog	1	NA	TRUE	FALSE	FALSE	FALSE	FALSE	FALSE	Dam3	wet	FALSE	NA	NA	NA	2023-04-21	12:44	1	sp6	1
19946	DCIM2603.JPG	23 Apr 23\CamC4\100EK001	2023-04-21 12:45:00	Warthog	1	NA	TRUE	FALSE	FALSE	FALSE	FALSE	FALSE	Dam3	wet	FALSE	NA	NA	NA	2023-04-21	12:45	1	sp8	1
19947	DCIM2610.JPG	23 Apr 23\CamC3\100EK001	2023-04-21 12:46:00	Warthog	1	NA	FALSE	FALSE	TRUE	FALSE	FALSE	FALSE	Dam3	wet	FALSE	NA	NA	NA	2023-04-21	12:46	1	sp7	1
19948	DCIM2611.JPG	23 Apr 23\CamC3\100EK001	2023-04-21 12:47:01	Warthog	1	NA	FALSE	FALSE	TRUE	FALSE	FALSE	FALSE	Dam3	wet	FALSE	NA	NA	NA	2023-04-21	12:47	1	sp7	1
19949	DCIM2612.JPG	23 Apr 23\CamC3\100EK001	2023-04-21 12:48:01	Warthog	1	NA	FALSE	FALSE	TRUE	FALSE	FALSE	FALSE	Dam3	wet	FALSE	NA	NA	NA	2023-04-21	12:48	1	sp7	1
19950	DCIM2613.JPG	23 Apr 23\CamC3\100EK001	2023-04-21 12:49:01	Warthog	1	NA	FALSE	FALSE	TRUE	FALSE	FALSE	FALSE	Dam3	wet	FALSE	NA	NA	NA	2023-04-21	12:49	1	sp7	1
19951	DCIM2614.JPG	23 Apr 23\CamC3\100EK001	2023-04-21 12:50:01	Warthog	1	NA	FALSE	FALSE	TRUE	FALSE	FALSE	FALSE	Dam3	wet	FALSE	NA	NA	NA	2023-04-21	12:50	1	sp7	1
19952	DCIM2613.JPG	23 Apr 23\CamC4\100EK001	2023-04-21 12:55:01	Warthog	1	NA	TRUE	FALSE	FALSE	FALSE	FALSE	FALSE	Dam3	wet	FALSE	NA	NA	NA	2023-04-21	12:55	1	sp8	1
19953	DCIM2614.JPG	23 Apr 23\CamC4\100EK001	2023-04-21 12:56:01	Warthog	1	NA	TRUE	FALSE	FALSE	FALSE	FALSE	FALSE	Dam3	wet	FALSE	NA	NA	NA	2023-04-21	12:56	1	sp8	1
19954	DCIM2615.JPG	23 Apr 23\CamC4\100EK001	2023-04-21 12:57:01	Warthog	1	NA	TRUE	FALSE	FALSE	FALSE	FALSE	FALSE	Dam3	wet	FALSE	NA	NA	NA	2023-04-21	12:57	1	sp8	1
19955	DCIM2616.JPG	23 Apr 23\CamC4\100EK001	2023-04-21 12:58:00	Warthog	1	NA	TRUE	FALSE	FALSE	FALSE	FALSE	FALSE	Dam3	wet	FALSE	NA	NA	NA	2023-04-21	12:58	1	sp8	1
19956	DCIM2617.JPG	23 Apr 23\CamC4\100EK001	2023-04-21 12:59:00	Warthog	1	NA	TRUE	FALSE	FALSE	FALSE	FALSE	FALSE	Dam3	wet	FALSE	NA	NA	NA	2023-04-21	12:59	1	sp8	1
19957	DCIM2618.JPG	23 Apr 23\CamC4\100EK001	2023-04-21 13:00:01	Warthog	1	NA	TRUE	FALSE	FALSE	FALSE	FALSE	FALSE	Dam3	wet	FALSE	NA	NA	NA	2023-04-21	13:00	1	sp8	1
19958	DCIM2619.JPG	23 Apr 23\CamC4\100EK001	2023-04-21 13:01:01	Warthog	1	NA	TRUE	FALSE	FALSE	FALSE	FALSE	FALSE	Dam3	wet	FALSE	NA	NA	NA	2023-04-21	13:01	1	sp8	1
19959	DCIM2620.JPG	23 Apr 23\CamC4\100EK001	2023-04-21 13:02:01	Warthog	1	NA	TRUE	FALSE	FALSE	FALSE	FALSE	FALSE	Dam3	wet	FALSE	NA	NA	NA	2023-04-21	13:02	1	sp8	1
19960	DCIM2621.JPG	23 Apr 23\CamC4\100EK001	2023-04-21 13:03:01	Warthog	1	NA	TRUE	FALSE	FALSE	FALSE	FALSE	FALSE	Dam3	wet	FALSE	NA	NA	NA	2023-04-21	13:03	1	sp8	1
19961	DCIM2760.JPG	23 Apr 23\CamC4\100EK001	2023-04-21 15:22:01	Warthog	2	NA	TRUE	FALSE	TRUE	FALSE	FALSE	FALSE	Dam3	wet	FALSE	NA	NA	NA	2023-04-21	15:22	1	sp7	2
19962	DCIM2761.JPG	23 Apr 23\CamC4\100EK001	2023-04-21 15:23:01	Warthog	2	NA	FALSE	FALSE	TRUE	FALSE	FALSE	FALSE	Dam3	wet	FALSE	NA	NA	NA	2023-04-21	15:23	1	sp7	2
19963	DCIM2767.JPG	23 Apr 23\CamC3\100EK001	2023-04-21 15:23:01	Warthog	1	NA	TRUE	FALSE	FALSE	FALSE	FALSE	FALSE	Dam3	wet	FALSE	NA	NA	NA	2023-04-21	15:23	1	sp7	1
19964	DCIM2762.JPG	23 Apr 23\CamC4\100EK001	2023-04-21 15:24:00	Warthog	2	NA	FALSE	FALSE	TRUE	FALSE	FALSE	FALSE	Dam3	wet	FALSE	NA	NA	NA	2023-04-21	15:24	1	sp8	2
19965	DCIM2768.JPG	23 Apr 23\CamC3\100EK001	2023-04-21 15:24:00	Warthog	2	NA	TRUE	FALSE	FALSE	FALSE	FALSE	FALSE	Dam3	wet	FALSE	NA	NA	NA	2023-04-21	15:24	1	sp7	2
19966	DCIM2769.JPG	23 Apr 23\CamC3\100EK001	2023-04-21 15:25:00	Warthog	1	NA	TRUE	FALSE	FALSE	FALSE	FALSE	FALSE	Dam3	wet	FALSE	NA	NA	NA	2023-04-21	15:25	1	sp7	1
19967	DCIM2773.JPG	23 Apr 23\CamC4\100EK001	2023-04-21 15:35:01	Warthog	1	NA	TRUE	FALSE	FALSE	FALSE	FALSE	FALSE	Dam3	wet	FALSE	NA	NA	NA	2023-04-21	15:35	1	sp8	1
19968	DCIM2774.JPG	23 Apr 23\CamC4\100EK001	2023-04-21 15:36:00	Warthog	1	NA	TRUE	FALSE	FALSE	FALSE	FALSE	FALSE	Dam3	wet	FALSE	NA	NA	NA	2023-04-21	15:36	1	sp8	1
19969	DCIM2775.JPG	23 Apr 23\CamC4\100EK001	2023-04-21 15:37:00	Warthog	1	NA	TRUE	FALSE	FALSE	FALSE	FALSE	FALSE	Dam3	wet	FALSE	NA	NA	NA	2023-04-21	15:37	1	sp8	1
19970	DCIM2776.JPG	23 Apr 23\CamC4\100EK001	2023-04-21 15:38:00	Warthog	1	NA	TRUE	FALSE	FALSE	FALSE	FALSE	FALSE	Dam3	wet	FALSE	NA	NA	NA	2023-04-21	15:38	1	sp8	1
19971	DCIM2777.JPG	23 Apr 23\CamC4\100EK001	2023-04-21 15:39:01	Warthog	1	NA	TRUE	FALSE	FALSE	FALSE	FALSE	FALSE	Dam3	wet	FALSE	NA	NA	NA	2023-04-21	15:39	1	sp8	1
19972	DCIM2798.JPG	23 Apr 23\CamC2\100EK001	2023-04-21 15:52:01	Warthog	3	NA	FALSE	TRUE	FALSE	FALSE	FALSE	FALSE	Dam3	wet	FALSE	NA	NA	NA	2023-04-21	15:52	2	sp3	1.5
19973	DCIM2798.JPG	23 Apr 23\CamC2\100EK001	2023-04-21 15:52:01	Warthog	3	NA	FALSE	TRUE	FALSE	FALSE	FALSE	FALSE	Dam3	wet	FALSE	NA	NA	NA	2023-04-21	15:52	2	sp4	1.5
19974	DCIM2799.JPG	23 Apr 23\CamC2\100EK001	2023-04-21 15:53:01	Warthog	3	NA	TRUE	TRUE	FALSE	FALSE	FALSE	FALSE	Dam3	wet	FALSE	NA	NA	NA	2023-04-21	15:53	2	sp3	1.5
19975	DCIM2799.JPG	23 Apr 23\CamC2\100EK001	2023-04-21 15:53:01	Warthog	3	NA	TRUE	TRUE	FALSE	FALSE	FALSE	FALSE	Dam3	wet	FALSE	NA	NA	NA	2023-04-21	15:53	2	sp4	1.5
19976	DCIM2800.JPG	23 Apr 23\CamC2\100EK001	2023-04-21 15:54:00	Warthog	1	NA	TRUE	FALSE	FALSE	FALSE	FALSE	FALSE	Dam3	wet	FALSE	NA	NA	NA	2023-04-21	15:54	1	sp4	1
19977	DCIM2793.JPG	23 Apr 23\CamC4\100EK001	2023-04-21 15:55:00	Warthog	2	NA	FALSE	FALSE	TRUE	FALSE	FALSE	FALSE	Dam3	wet	FALSE	NA	NA	NA	2023-04-21	15:55	1	sp7	2
19978	DCIM2801.JPG	23 Apr 23\CamC2\100EK001	2023-04-21 15:55:00	Warthog	3	NA	TRUE	TRUE	FALSE	FALSE	FALSE	FALSE	Dam3	wet	FALSE	NA	NA	NA	2023-04-21	15:55	2	sp3	1.5
19979	DCIM2801.JPG	23 Apr 23\CamC2\100EK001	2023-04-21 15:55:00	Warthog	3	NA	TRUE	TRUE	FALSE	FALSE	FALSE	FALSE	Dam3	wet	FALSE	NA	NA	NA	2023-04-21	15:55	2	sp4	1.5
19980	DCIM2794.JPG	23 Apr 23\CamC4\100EK001	2023-04-21 15:56:00	Warthog	3	NA	TRUE	FALSE	TRUE	FALSE	FALSE	FALSE	Dam3	wet	FALSE	NA	NA	NA	2023-04-21	15:56	1	sp7	3
19981	DCIM2802.JPG	23 Apr 23\CamC2\100EK001	2023-04-21 15:56:00	Warthog	2	NA	TRUE	FALSE	FALSE	FALSE	FALSE	FALSE	Dam3	wet	FALSE	NA	NA	NA	2023-04-21	15:56	1	sp4	2
19982	DCIM2803.JPG	23 Apr 23\CamC2\100EK001	2023-04-21 15:57:01	Warthog	1	NA	TRUE	FALSE	FALSE	FALSE	FALSE	FALSE	Dam3	wet	FALSE	NA	NA	NA	2023-04-21	15:57	1	sp4	1
19983	DCIM2834.JPG	23 Apr 23\CamC2\100EK001	2023-04-21 16:28:01	Impala	3	NA	TRUE	FALSE	FALSE	FALSE	FALSE	FALSE	Dam3	wet	FALSE	NA	NA	NA	2023-04-21	16:28	1	sp3	3
19984	DCIM2835.JPG	23 Apr 23\CamC2\100EK001	2023-04-21 16:29:01	Impala	3	NA	TRUE	FALSE	FALSE	FALSE	FALSE	FALSE	Dam3	wet	FALSE	NA	NA	NA	2023-04-21	16:29	1	sp3	3
19985	DCIM2836.JPG	23 Apr 23\CamC2\100EK001	2023-04-21 16:30:01	Impala	1	NA	TRUE	FALSE	FALSE	FALSE	FALSE	FALSE	Dam3	wet	FALSE	NA	NA	NA	2023-04-21	16:30	1	sp3	1
19986	DCIM2837.JPG	23 Apr 23\CamC2\100EK001	2023-04-21 16:31:01	Impala	10	NA	TRUE	TRUE	FALSE	FALSE	FALSE	FALSE	Dam3	wet	FALSE	NA	NA	NA	2023-04-21	16:31	1	sp3	10
19987	DCIM2838.JPG	23 Apr 23\CamC2\100EK001	2023-04-21 16:32:00	Impala	9	NA	TRUE	FALSE	FALSE	FALSE	FALSE	FALSE	Dam3	wet	FALSE	NA	NA	NA	2023-04-21	16:32	2	sp3	4.5
19988	DCIM2838.JPG	23 Apr 23\CamC2\100EK001	2023-04-21 16:32:00	Impala	9	NA	TRUE	FALSE	FALSE	FALSE	FALSE	FALSE	Dam3	wet	FALSE	NA	NA	NA	2023-04-21	16:32	2	sp4	4.5
19989	DCIM2839.JPG	23 Apr 23\CamC2\100EK001	2023-04-21 16:33:00	Impala	5	NA	TRUE	FALSE	FALSE	FALSE	FALSE	FALSE	Dam3	wet	FALSE	NA	NA	NA	2023-04-21	16:33	2	sp3	2.5
19990	DCIM2839.JPG	23 Apr 23\CamC2\100EK001	2023-04-21 16:33:00	Impala	5	NA	TRUE	FALSE	FALSE	FALSE	FALSE	FALSE	Dam3	wet	FALSE	NA	NA	NA	2023-04-21	16:33	2	sp4	2.5
19991	DCIM2840.JPG	23 Apr 23\CamC2\100EK001	2023-04-21 16:34:00	Impala	5	NA	TRUE	FALSE	FALSE	FALSE	FALSE	FALSE	Dam3	wet	FALSE	NA	NA	NA	2023-04-21	16:34	2	sp3	2.5
19992	DCIM2840.JPG	23 Apr 23\CamC2\100EK001	2023-04-21 16:34:00	Impala	5	NA	TRUE	FALSE	FALSE	FALSE	FALSE	FALSE	Dam3	wet	FALSE	NA	NA	NA	2023-04-21	16:34	2	sp4	2.5
19993	DCIM2841.JPG	23 Apr 23\CamC2\100EK001	2023-04-21 16:35:01	Impala	7	NA	TRUE	FALSE	FALSE	FALSE	FALSE	FALSE	Dam3	wet	FALSE	NA	NA	NA	2023-04-21	16:35	2	sp3	3.5
19994	DCIM2841.JPG	23 Apr 23\CamC2\100EK001	2023-04-21 16:35:01	Impala	7	NA	TRUE	FALSE	FALSE	FALSE	FALSE	FALSE	Dam3	wet	FALSE	NA	NA	NA	2023-04-21	16:35	2	sp4	3.5
19995	DCIM2842.JPG	23 Apr 23\CamC2\100EK001	2023-04-21 16:36:01	Impala	3	NA	TRUE	TRUE	FALSE	FALSE	FALSE	FALSE	Dam3	wet	FALSE	NA	NA	NA	2023-04-21	16:36	1	sp4	3
19996	DCIM2844.JPG	23 Apr 23\CamC2\100EK001	2023-04-21 16:38:01	Impala	1	NA	TRUE	FALSE	FALSE	FALSE	FALSE	FALSE	Dam3	wet	FALSE	NA	NA	NA	2023-04-21	16:38	1	sp4	1
19997	DCIM2845.JPG	23 Apr 23\CamC2\100EK001	2023-04-21 16:39:00	Impala	1	NA	TRUE	FALSE	FALSE	FALSE	FALSE	FALSE	Dam3	wet	FALSE	NA	NA	NA	2023-04-21	16:39	1	sp4	1
19998	DCIM2846.JPG	23 Apr 23\CamC2\100EK001	2023-04-21 16:40:00	Impala	1	NA	TRUE	FALSE	FALSE	FALSE	FALSE	FALSE	Dam3	wet	FALSE	NA	NA	NA	2023-04-21	16:40	1	sp4	1
19999	DCIM2847.JPG	23 Apr 23\CamC2\100EK001	2023-04-21 16:41:01	Impala	1	NA	TRUE	FALSE	FALSE	FALSE	FALSE	FALSE	Dam3	wet	FALSE	NA	NA	NA	2023-04-21	16:41	1	sp4	1
20000	DCIM2868.JPG	23 Apr 23\CamC2\100EK001	2023-04-21 17:02:01	Impala	3	NA	TRUE	FALSE	FALSE	FALSE	FALSE	FALSE	Dam3	wet	FALSE	NA	NA	NA	2023-04-21	17:02	1	sp3	3
20001	DCIM2869.JPG	23 Apr 23\CamC2\100EK001	2023-04-21 17:03:01	Impala	3	NA	TRUE	FALSE	FALSE	FALSE	FALSE	FALSE	Dam3	wet	FALSE	NA	NA	NA	2023-04-21	17:03	1	sp3	3
20002	DCIM2870.JPG	23 Apr 23\CamC2\100EK001	2023-04-21 17:04:00	Impala	2	NA	TRUE	FALSE	FALSE	FALSE	FALSE	FALSE	Dam3	wet	FALSE	NA	NA	NA	2023-04-21	17:04	1	sp3	2
20003	DCIM2871.JPG	23 Apr 23\CamC2\100EK001	2023-04-21 17:05:00	Impala	6	NA	TRUE	FALSE	FALSE	FALSE	FALSE	FALSE	Dam3	wet	FALSE	NA	NA	NA	2023-04-21	17:05	1	sp3	6
20004	DCIM2872.JPG	23 Apr 23\CamC2\100EK001	2023-04-21 17:06:01	Impala	4	NA	TRUE	FALSE	FALSE	FALSE	FALSE	FALSE	Dam3	wet	FALSE	NA	NA	NA	2023-04-21	17:06	1	sp3	4
20005	DCIM2872.JPG	23 Apr 23\CamC2\100EK001	2023-04-21 17:06:01	Blesbok	1	NA	TRUE	FALSE	FALSE	FALSE	FALSE	FALSE	Dam3	wet	FALSE	NA	NA	NA	2023-04-21	17:06	1	sp3	1
20006	DCIM2873.JPG	23 Apr 23\CamC2\100EK001	2023-04-21 17:07:01	Impala	3	NA	TRUE	FALSE	FALSE	FALSE	FALSE	FALSE	Dam3	wet	FALSE	NA	NA	NA	2023-04-21	17:07	1	sp3	3
20007	DCIM2873.JPG	23 Apr 23\CamC2\100EK001	2023-04-21 17:07:01	Warthog	1	NA	TRUE	FALSE	FALSE	FALSE	FALSE	FALSE	Dam3	wet	FALSE	NA	NA	NA	2023-04-21	17:07	1	sp3	1
20008	DCIM2874.JPG	23 Apr 23\CamC2\100EK001	2023-04-21 17:08:01	Warthog	1	NA	TRUE	FALSE	FALSE	FALSE	FALSE	FALSE	Dam3	wet	FALSE	NA	NA	NA	2023-04-21	17:08	1	sp3	1
20009	DCIM2874.JPG	23 Apr 23\CamC2\100EK001	2023-04-21 17:08:01	Impala	2	NA	TRUE	FALSE	FALSE	FALSE	FALSE	FALSE	Dam3	wet	FALSE	NA	NA	NA	2023-04-21	17:08	1	sp3	2
20010	DCIM2875.JPG	23 Apr 23\CamC2\100EK001	2023-04-21 17:09:01	Warthog	1	NA	TRUE	FALSE	FALSE	FALSE	FALSE	FALSE	Dam3	wet	FALSE	NA	NA	NA	2023-04-21	17:09	1	sp3	1
20011	DCIM2875.JPG	23 Apr 23\CamC2\100EK001	2023-04-21 17:09:01	Blesbok	1	NA	TRUE	FALSE	FALSE	FALSE	FALSE	FALSE	Dam3	wet	FALSE	NA	NA	NA	2023-04-21	17:09	1	sp3	1
20012	DCIM2876.JPG	23 Apr 23\CamC2\100EK001	2023-04-21 17:10:00	Blesbok	3	NA	TRUE	FALSE	FALSE	FALSE	FALSE	FALSE	Dam3	wet	FALSE	NA	NA	NA	2023-04-21	17:10	1	sp3	3
20013	DCIM2877.JPG	23 Apr 23\CamC2\100EK001	2023-04-21 17:11:00	Warthog	1	NA	TRUE	FALSE	FALSE	FALSE	FALSE	FALSE	Dam3	wet	FALSE	NA	NA	NA	2023-04-21	17:11	1	sp3	1
20014	DCIM2877.JPG	23 Apr 23\CamC2\100EK001	2023-04-21 17:11:00	Blesbok	2	NA	TRUE	FALSE	FALSE	FALSE	FALSE	FALSE	Dam3	wet	FALSE	NA	NA	NA	2023-04-21	17:11	1	sp3	2
20015	DCIM2881.JPG	23 Apr 23\CamC2\100EK001	2023-04-21 17:15:01	Blesbok	2	NA	TRUE	FALSE	FALSE	FALSE	FALSE	FALSE	Dam3	wet	FALSE	NA	NA	NA	2023-04-21	17:15	1	sp3	2
20016	DCIM2881.JPG	23 Apr 23\CamC2\100EK001	2023-04-21 17:15:01	Impala	1	NA	TRUE	FALSE	FALSE	FALSE	FALSE	FALSE	Dam3	wet	FALSE	NA	NA	NA	2023-04-21	17:15	1	sp3	1
20017	DCIM2882.JPG	23 Apr 23\CamC2\100EK001	2023-04-21 17:16:01	Blesbok	1	NA	TRUE	FALSE	FALSE	FALSE	FALSE	FALSE	Dam3	wet	FALSE	NA	NA	NA	2023-04-21	17:16	1	sp3	1
20018	DCIM2883.JPG	23 Apr 23\CamC2\100EK001	2023-04-21 17:17:00	Blesbok	1	NA	TRUE	FALSE	FALSE	FALSE	FALSE	FALSE	Dam3	wet	FALSE	NA	NA	NA	2023-04-21	17:17	1	sp3	1
20019	DCIM2884.JPG	23 Apr 23\CamC2\100EK001	2023-04-21 17:18:00	Blesbok	3	NA	TRUE	FALSE	FALSE	FALSE	FALSE	FALSE	Dam3	wet	FALSE	NA	NA	NA	2023-04-21	17:18	1	sp3	3
20020	DCIM2885.JPG	23 Apr 23\CamC2\100EK001	2023-04-21 17:19:01	Blesbok	2	NA	TRUE	FALSE	FALSE	FALSE	FALSE	FALSE	Dam3	wet	FALSE	NA	NA	NA	2023-04-21	17:19	1	sp3	2
20021	DCIM2885.JPG	23 Apr 23\CamC2\100EK001	2023-04-21 17:19:01	Impala	1	NA	TRUE	FALSE	FALSE	FALSE	FALSE	FALSE	Dam3	wet	FALSE	NA	NA	NA	2023-04-21	17:19	1	sp3	1
20022	DCIM2886.JPG	23 Apr 23\CamC2\100EK001	2023-04-21 17:20:01	Blesbok	2	NA	TRUE	FALSE	FALSE	FALSE	FALSE	FALSE	Dam3	wet	FALSE	NA	NA	NA	2023-04-21	17:20	1	sp3	2
20023	DCIM2886.JPG	23 Apr 23\CamC2\100EK001	2023-04-21 17:20:01	Impala	2	NA	TRUE	FALSE	FALSE	FALSE	FALSE	FALSE	Dam3	wet	FALSE	NA	NA	NA	2023-04-21	17:20	1	sp3	2
20024	DCIM2887.JPG	23 Apr 23\CamC2\100EK001	2023-04-21 17:21:01	Impala	2	NA	TRUE	FALSE	FALSE	FALSE	FALSE	FALSE	Dam3	wet	FALSE	NA	NA	NA	2023-04-21	17:21	1	sp3	2
20025	DCIM2889.JPG	23 Apr 23\CamC2\100EK001	2023-04-21 17:23:00	Blesbok	2	NA	TRUE	FALSE	FALSE	FALSE	FALSE	FALSE	Dam3	wet	FALSE	NA	NA	NA	2023-04-21	17:23	1	sp3	2
20026	DCIM2890.JPG	23 Apr 23\CamC2\100EK001	2023-04-21 17:24:00	Blesbok	3	NA	TRUE	FALSE	FALSE	FALSE	FALSE	FALSE	Dam3	wet	FALSE	NA	NA	NA	2023-04-21	17:24	1	sp3	3
20027	DCIM2891.JPG	23 Apr 23\CamC2\100EK001	2023-04-21 17:25:00	Blesbok	3	NA	TRUE	FALSE	FALSE	FALSE	FALSE	FALSE	Dam3	wet	FALSE	NA	NA	NA	2023-04-21	17:25	1	sp3	3
20028	DCIM2892.JPG	23 Apr 23\CamC2\100EK001	2023-04-21 17:26:01	Blesbok	3	NA	TRUE	FALSE	FALSE	FALSE	FALSE	FALSE	Dam3	wet	FALSE	NA	NA	NA	2023-04-21	17:26	1	sp3	3
20029	DCIM2893.JPG	23 Apr 23\CamC2\100EK001	2023-04-21 17:27:01	Blesbok	1	NA	TRUE	FALSE	FALSE	FALSE	FALSE	FALSE	Dam3	wet	FALSE	NA	NA	NA	2023-04-21	17:27	1	sp3	1
20030	DCIM2894.JPG	23 Apr 23\CamC2\100EK001	2023-04-21 17:28:01	Blesbok	1	NA	TRUE	FALSE	FALSE	FALSE	FALSE	FALSE	Dam3	wet	FALSE	NA	NA	NA	2023-04-21	17:28	1	sp3	1
20031	DCIM2895.JPG	23 Apr 23\CamC2\100EK001	2023-04-21 17:29:00	Blesbok	1	NA	TRUE	FALSE	FALSE	FALSE	FALSE	FALSE	Dam3	wet	FALSE	NA	NA	NA	2023-04-21	17:29	1	sp3	1
20032	DCIM2896.JPG	23 Apr 23\CamC2\100EK001	2023-04-21 17:30:00	Blesbok	1	NA	TRUE	FALSE	FALSE	FALSE	FALSE	FALSE	Dam3	wet	FALSE	NA	NA	NA	2023-04-21	17:30	1	sp3	1
20033	DCIM2897.JPG	23 Apr 23\CamC2\100EK001	2023-04-21 17:31:00	Blesbok	1	NA	TRUE	FALSE	FALSE	FALSE	FALSE	FALSE	Dam3	wet	FALSE	NA	NA	NA	2023-04-21	17:31	1	sp3	1
20034	DCIM2898.JPG	23 Apr 23\CamC2\100EK001	2023-04-21 17:32:01	Blesbok	1	NA	TRUE	FALSE	FALSE	FALSE	FALSE	FALSE	Dam3	wet	FALSE	NA	NA	NA	2023-04-21	17:32	1	sp3	1
20035	DCIM2899.JPG	23 Apr 23\CamC2\100EK001	2023-04-21 17:33:01	Blesbok	1	NA	TRUE	FALSE	FALSE	FALSE	FALSE	FALSE	Dam3	wet	FALSE	NA	NA	NA	2023-04-21	17:33	1	sp3	1
20036	DCIM2903.JPG	23 Apr 23\CamC2\100EK001	2023-04-21 17:37:00	Blesbok	1	NA	TRUE	FALSE	FALSE	FALSE	FALSE	FALSE	Dam3	wet	FALSE	NA	NA	NA	2023-04-21	17:37	1	sp3	1
20037	DCIM2903.JPG	23 Apr 23\CamC2\100EK001	2023-04-21 17:37:00	Buffalo	2	NA	TRUE	FALSE	FALSE	FALSE	FALSE	FALSE	Dam3	wet	FALSE	NA	NA	NA	2023-04-21	17:37	1	sp3	2
20038	DCIM2904.JPG	23 Apr 23\CamC2\100EK001	2023-04-21 17:38:01	Buffalo	2	NA	TRUE	FALSE	FALSE	FALSE	FALSE	FALSE	Dam3	wet	FALSE	NA	NA	NA	2023-04-21	17:38	1	sp3	2
20039	DCIM2905.JPG	23 Apr 23\CamC2\100EK001	2023-04-21 17:39:01	Buffalo	2	NA	TRUE	FALSE	FALSE	FALSE	FALSE	FALSE	Dam3	wet	FALSE	NA	NA	NA	2023-04-21	17:39	1	sp3	2
20040	DCIM2906.JPG	23 Apr 23\CamC2\100EK001	2023-04-21 17:40:01	Buffalo	2	NA	TRUE	FALSE	FALSE	FALSE	FALSE	FALSE	Dam3	wet	FALSE	NA	NA	NA	2023-04-21	17:40	1	sp3	2
20041	DCIM2907.JPG	23 Apr 23\CamC2\100EK001	2023-04-21 17:41:01	Buffalo	2	NA	TRUE	FALSE	FALSE	FALSE	FALSE	FALSE	Dam3	wet	FALSE	NA	NA	NA	2023-04-21	17:41	1	sp3	2
20042	DCIM2908.JPG	23 Apr 23\CamC2\100EK001	2023-04-21 17:42:00	Buffalo	2	NA	TRUE	FALSE	FALSE	FALSE	FALSE	FALSE	Dam3	wet	FALSE	NA	NA	NA	2023-04-21	17:42	1	sp3	2
20043	DCIM2915.JPG	23 Apr 23\CamC3\100EK001	2023-04-21 17:51:00	Warthog	1	NA	FALSE	FALSE	TRUE	FALSE	FALSE	FALSE	Dam3	wet	FALSE	NA	NA	NA	2023-04-21	17:51	1	sp6	1
20044	DCIM2917.JPG	23 Apr 23\CamC3\100EK001	2023-04-21 17:53:01	Warthog	1	NA	TRUE	FALSE	FALSE	FALSE	FALSE	FALSE	Dam3	wet	FALSE	NA	NA	NA	2023-04-21	17:53	1	sp6	1
20045	DCIM2918.JPG	23 Apr 23\CamC3\100EK001	2023-04-21 17:54:01	Warthog	1	NA	TRUE	FALSE	FALSE	FALSE	FALSE	FALSE	Dam3	wet	FALSE	NA	NA	NA	2023-04-21	17:54	1	sp7	1
20046	DCIM2921.JPG	23 Apr 23\CamC2\100EK001	2023-04-21 17:55:00	Buffalo	2	NA	TRUE	FALSE	FALSE	FALSE	FALSE	FALSE	Dam3	wet	FALSE	NA	NA	NA	2023-04-21	17:55	1	sp3	2
20047	DCIM2914.JPG	23 Apr 23\CamC4\100EK001	2023-04-21 17:56:00	Black-backed Jackal	1	NA	FALSE	FALSE	TRUE	FALSE	FALSE	FALSE	Dam3	wet	FALSE	NA	NA	NA	2023-04-21	17:56	1	sp8	1
20048	DCIM2922.JPG	23 Apr 23\CamC2\100EK001	2023-04-21 17:56:00	Buffalo	2	NA	TRUE	FALSE	FALSE	FALSE	FALSE	FALSE	Dam3	wet	FALSE	NA	NA	NA	2023-04-21	17:56	1	sp3	2
20049	DCIM2923.JPG	23 Apr 23\CamC2\100EK001	2023-04-21 17:57:01	Buffalo	2	NA	TRUE	FALSE	FALSE	FALSE	FALSE	FALSE	Dam3	wet	FALSE	NA	NA	NA	2023-04-21	17:57	1	sp3	2
20050	DCIM2924.JPG	23 Apr 23\CamC2\100EK001	2023-04-21 17:58:01	Buffalo	2	NA	TRUE	FALSE	FALSE	FALSE	FALSE	FALSE	Dam3	wet	FALSE	NA	NA	NA	2023-04-21	17:58	1	sp3	2
20051	DCIM2924.JPG	23 Apr 23\CamC2\100EK001	2023-04-21 17:58:01	Black Wildebeest	2	NA	TRUE	FALSE	FALSE	FALSE	FALSE	FALSE	Dam3	wet	FALSE	NA	NA	NA	2023-04-21	17:58	1	sp3	2
20052	DCIM2925.JPG	23 Apr 23\CamC2\100EK001	2023-04-21 17:59:01	Black Wildebeest	1	NA	TRUE	FALSE	FALSE	FALSE	FALSE	FALSE	Dam3	wet	FALSE	NA	NA	NA	2023-04-21	17:59	1	sp3	1
20053	DCIM2946.JPG	23 Apr 23\CamC1\100EK001	2023-04-21 18:16:02	Rhino	1	NA	TRUE	FALSE	FALSE	FALSE	FALSE	FALSE	Dam3	wet	FALSE	NA	NA	NA	2023-04-21	18:16	1	sp2	1
20054	DCIM2947.JPG	23 Apr 23\CamC1\100EK001	2023-04-21 18:17:02	Rhino	1	NA	TRUE	FALSE	FALSE	FALSE	FALSE	FALSE	Dam3	wet	FALSE	NA	NA	NA	2023-04-21	18:17	1	sp2	1
20055	DCIM2948.JPG	23 Apr 23\CamC1\100EK001	2023-04-21 18:18:02	Rhino	1	NA	TRUE	FALSE	FALSE	FALSE	FALSE	FALSE	Dam3	wet	FALSE	NA	NA	NA	2023-04-21	18:18	1	sp2	1
20056	DCIM2949.JPG	23 Apr 23\CamC1\100EK001	2023-04-21 18:19:02	Rhino	1	NA	TRUE	FALSE	FALSE	FALSE	FALSE	FALSE	Dam3	wet	FALSE	NA	NA	NA	2023-04-21	18:19	1	sp2	1
20057	DCIM2953.JPG	23 Apr 23\CamC4\100EK001	2023-04-21 18:35:00	Warthog	1	NA	TRUE	FALSE	FALSE	FALSE	FALSE	FALSE	Dam3	wet	FALSE	NA	NA	NA	2023-04-21	18:35	1	sp8	1
20058	DCIM2954.JPG	23 Apr 23\CamC4\100EK001	2023-04-21 18:36:01	Warthog	1	NA	TRUE	FALSE	FALSE	FALSE	TRUE	FALSE	Dam3	wet	FALSE	NA	NA	NA	2023-04-21	18:36	1	sp8	1
20059	DCIM2955.JPG	23 Apr 23\CamC4\100EK001	2023-04-21 18:37:02	Warthog	1	NA	TRUE	FALSE	FALSE	FALSE	TRUE	FALSE	Dam3	wet	FALSE	NA	NA	NA	2023-04-21	18:37	1	sp8	1
20060	DCIM2956.JPG	23 Apr 23\CamC4\100EK001	2023-04-21 18:38:01	Warthog	1	NA	TRUE	FALSE	FALSE	FALSE	FALSE	FALSE	Dam3	wet	FALSE	NA	NA	NA	2023-04-21	18:38	1	sp8	1
20061	DCIM2957.JPG	23 Apr 23\CamC4\100EK001	2023-04-21 18:39:01	Warthog	1	NA	TRUE	FALSE	FALSE	FALSE	FALSE	FALSE	Dam3	wet	FALSE	NA	NA	NA	2023-04-21	18:39	1	sp8	1
20062	DCIM2958.JPG	23 Apr 23\CamC4\100EK001	2023-04-21 18:40:00	Warthog	1	NA	TRUE	FALSE	FALSE	FALSE	FALSE	FALSE	Dam3	wet	FALSE	NA	NA	NA	2023-04-21	18:40	1	sp8	1
20063	DCIM2959.JPG	23 Apr 23\CamC4\100EK001	2023-04-21 18:41:01	Warthog	1	NA	TRUE	FALSE	FALSE	FALSE	FALSE	FALSE	Dam3	wet	FALSE	NA	NA	NA	2023-04-21	18:41	1	sp8	1
20064	DCIM2978.JPG	23 Apr 23\CamC1\100EK001	2023-04-21 18:48:01	Eland	1	NA	TRUE	FALSE	FALSE	FALSE	FALSE	FALSE	Dam3	wet	FALSE	NA	NA	NA	2023-04-21	18:48	1	sp2	1
20065	DCIM2979.JPG	23 Apr 23\CamC1\100EK001	2023-04-21 18:49:01	Eland	1	NA	TRUE	FALSE	FALSE	FALSE	FALSE	FALSE	Dam3	wet	FALSE	NA	NA	NA	2023-04-21	18:49	1	sp2	1
20066	DCIM2980.JPG	23 Apr 23\CamC1\100EK001	2023-04-21 18:50:01	Eland	1	NA	TRUE	FALSE	FALSE	FALSE	FALSE	FALSE	Dam3	wet	FALSE	NA	NA	NA	2023-04-21	18:50	1	sp2	1
20067	DCIM2981.JPG	23 Apr 23\CamC1\100EK001	2023-04-21 18:51:01	Eland	1	NA	TRUE	FALSE	FALSE	FALSE	FALSE	FALSE	Dam3	wet	FALSE	NA	NA	NA	2023-04-21	18:51	1	sp2	1
20068	DCIM2982.JPG	23 Apr 23\CamC1\100EK001	2023-04-21 18:52:01	Eland	2	NA	TRUE	FALSE	FALSE	FALSE	FALSE	FALSE	Dam3	wet	FALSE	NA	NA	NA	2023-04-21	18:52	1	sp2	2
20069	DCIM2983.JPG	23 Apr 23\CamC1\100EK001	2023-04-21 18:53:01	Eland	2	NA	TRUE	FALSE	FALSE	FALSE	TRUE	FALSE	Dam3	wet	FALSE	NA	NA	NA	2023-04-21	18:53	1	sp2	2
20070	DCIM2984.JPG	23 Apr 23\CamC1\100EK001	2023-04-21 18:54:01	Eland	2	NA	TRUE	FALSE	FALSE	FALSE	TRUE	FALSE	Dam3	wet	FALSE	NA	NA	NA	2023-04-21	18:54	1	sp2	2
20071	DCIM2985.JPG	23 Apr 23\CamC1\100EK001	2023-04-21 18:55:01	Eland	2	NA	TRUE	FALSE	FALSE	FALSE	TRUE	FALSE	Dam3	wet	FALSE	NA	NA	NA	2023-04-21	18:55	1	sp2	2
20072	DCIM2986.JPG	23 Apr 23\CamC1\100EK001	2023-04-21 18:56:01	Eland	2	NA	TRUE	FALSE	FALSE	FALSE	FALSE	FALSE	Dam3	wet	FALSE	NA	NA	NA	2023-04-21	18:56	1	sp2	2
20073	DCIM2987.JPG	23 Apr 23\CamC1\100EK001	2023-04-21 18:57:01	Eland	1	NA	TRUE	FALSE	FALSE	FALSE	TRUE	FALSE	Dam3	wet	FALSE	NA	NA	NA	2023-04-21	18:57	1	sp2	1
20074	DCIM2988.JPG	23 Apr 23\CamC1\100EK001	2023-04-21 18:58:01	Eland	2	NA	TRUE	FALSE	FALSE	FALSE	FALSE	FALSE	Dam3	wet	FALSE	NA	NA	NA	2023-04-21	18:58	1	sp2	2
20075	DCIM3016.JPG	23 Apr 23\CamC1\100EK001	2023-04-21 19:26:01	Black-backed Jackal	1	NA	TRUE	FALSE	FALSE	FALSE	FALSE	TRUE	Dam3	wet	FALSE	NA	NA	NA	2023-04-21	19:26	1	sp2	1
20076	DCIM3017.JPG	23 Apr 23\CamC1\100EK001	2023-04-21 19:27:01	Black-backed Jackal	1	NA	TRUE	FALSE	FALSE	FALSE	FALSE	TRUE	Dam3	wet	FALSE	NA	NA	NA	2023-04-21	19:27	1	sp2	1
20077	DCIM3025.JPG	23 Apr 23\CamC2\100EK001	2023-04-21 19:39:01	Black Wildebeest	4	NA	FALSE	TRUE	FALSE	FALSE	FALSE	FALSE	Dam3	wet	FALSE	NA	NA	NA	2023-04-21	19:39	1	sp4	4
20078	DCIM3695.JPG	23 Apr 23\CamC1\100EK001	2023-04-22 06:45:01	Mammal	1	NA	TRUE	FALSE	FALSE	FALSE	FALSE	TRUE	Dam3	wet	FALSE	NA	NA	NA	2023-04-22	06:45	1	sp2	1
20079	DCIM3726.JPG	23 Apr 23\CamC2\100EK001	2023-04-22 07:20:01	Warthog	1	NA	FALSE	TRUE	FALSE	FALSE	FALSE	FALSE	Dam3	wet	FALSE	NA	NA	NA	2023-04-22	07:20	1	sp4	1
20080	DCIM3741.JPG	23 Apr 23\CamC4\100EK001	2023-04-22 07:43:01	Warthog	1	NA	FALSE	FALSE	TRUE	FALSE	FALSE	FALSE	Dam3	wet	FALSE	NA	NA	NA	2023-04-22	07:43	1	sp8	1
20081	DCIM3743.JPG	23 Apr 23\CamC4\100EK001	2023-04-22 07:45:01	Warthog	1	NA	TRUE	FALSE	FALSE	FALSE	FALSE	FALSE	Dam3	wet	FALSE	NA	NA	NA	2023-04-22	07:45	1	sp8	1
20082	DCIM3749.JPG	23 Apr 23\CamC4\100EK001	2023-04-22 07:51:01	Warthog	1	NA	TRUE	FALSE	FALSE	FALSE	FALSE	FALSE	Dam3	wet	FALSE	NA	NA	NA	2023-04-22	07:51	1	sp8	1
20083	DCIM3752.JPG	23 Apr 23\CamC4\100EK001	2023-04-22 07:54:00	Warthog	1	NA	TRUE	FALSE	FALSE	FALSE	FALSE	FALSE	Dam3	wet	FALSE	NA	NA	NA	2023-04-22	07:54	1	sp8	1
20084	DCIM3773.JPG	23 Apr 23\CamC2\100EK001	2023-04-22 08:07:00	Red Hartebeest	3	NA	TRUE	FALSE	FALSE	FALSE	FALSE	FALSE	Dam3	wet	FALSE	NA	NA	NA	2023-04-22	08:07	2	sp3	1.5
20085	DCIM3773.JPG	23 Apr 23\CamC2\100EK001	2023-04-22 08:07:00	Red Hartebeest	3	NA	TRUE	FALSE	FALSE	FALSE	FALSE	FALSE	Dam3	wet	FALSE	NA	NA	NA	2023-04-22	08:07	2	sp4	1.5
20086	DCIM3777.JPG	23 Apr 23\CamC1\100EK001	2023-04-22 08:07:01	Mammal	2	NA	TRUE	FALSE	FALSE	FALSE	FALSE	TRUE	Dam3	wet	FALSE	NA	NA	NA	2023-04-22	08:07	1	sp2	2
20087	DCIM3778.JPG	23 Apr 23\CamC1\100EK001	2023-04-22 08:08:01	Mammal	2	NA	TRUE	FALSE	FALSE	FALSE	FALSE	TRUE	Dam3	wet	FALSE	NA	NA	NA	2023-04-22	08:08	1	sp2	2
20088	DCIM3779.JPG	23 Apr 23\CamC1\100EK001	2023-04-22 08:09:01	Blesbok	1	NA	TRUE	FALSE	FALSE	FALSE	FALSE	FALSE	Dam3	wet	FALSE	NA	NA	NA	2023-04-22	08:09	1	sp2	1
20089	DCIM3780.JPG	23 Apr 23\CamC1\100EK001	2023-04-22 08:10:01	Blesbok	1	NA	TRUE	FALSE	FALSE	FALSE	FALSE	FALSE	Dam3	wet	FALSE	NA	NA	NA	2023-04-22	08:10	1	sp2	1
20090	DCIM3781.JPG	23 Apr 23\CamC1\100EK001	2023-04-22 08:11:01	Blesbok	1	NA	TRUE	FALSE	FALSE	FALSE	FALSE	FALSE	Dam3	wet	FALSE	NA	NA	NA	2023-04-22	08:11	1	sp2	1
20091	DCIM3776.JPG	23 Apr 23\CamC3\100EK001	2023-04-22 08:12:01	Waterbuck	1	NA	TRUE	FALSE	FALSE	FALSE	FALSE	FALSE	Dam3	wet	FALSE	NA	NA	NA	2023-04-22	08:12	1	sp7	1
20092	DCIM3777.JPG	23 Apr 23\CamC3\100EK001	2023-04-22 08:13:01	Red Hartebeest	2	NA	TRUE	FALSE	TRUE	FALSE	FALSE	FALSE	Dam3	wet	FALSE	NA	NA	NA	2023-04-22	08:13	1	sp6	2
20093	DCIM3778.JPG	23 Apr 23\CamC3\100EK001	2023-04-22 08:14:01	Red Hartebeest	2	NA	TRUE	FALSE	TRUE	FALSE	FALSE	FALSE	Dam3	wet	FALSE	NA	NA	NA	2023-04-22	08:14	1	sp6	2
20094	DCIM3779.JPG	23 Apr 23\CamC3\100EK001	2023-04-22 08:15:01	Red Hartebeest	2	NA	TRUE	FALSE	TRUE	FALSE	FALSE	FALSE	Dam3	wet	FALSE	NA	NA	NA	2023-04-22	08:15	1	sp6	2
20095	DCIM3780.JPG	23 Apr 23\CamC3\100EK001	2023-04-22 08:16:00	Red Hartebeest	2	NA	TRUE	FALSE	TRUE	FALSE	FALSE	FALSE	Dam3	wet	FALSE	NA	NA	NA	2023-04-22	08:16	1	sp6	2
20096	DCIM3781.JPG	23 Apr 23\CamC3\100EK001	2023-04-22 08:17:00	Red Hartebeest	2	NA	TRUE	FALSE	TRUE	FALSE	FALSE	FALSE	Dam3	wet	FALSE	NA	NA	NA	2023-04-22	08:17	2	sp6	1
20097	DCIM3781.JPG	23 Apr 23\CamC3\100EK001	2023-04-22 08:17:00	Red Hartebeest	2	NA	TRUE	FALSE	TRUE	FALSE	FALSE	FALSE	Dam3	wet	FALSE	NA	NA	NA	2023-04-22	08:17	2	sp7	1
20098	DCIM3775.JPG	23 Apr 23\CamC4\100EK001	2023-04-22 08:17:01	Red Hartebeest	1	NA	FALSE	FALSE	TRUE	FALSE	FALSE	FALSE	Dam3	wet	FALSE	NA	NA	NA	2023-04-22	08:17	1	sp7	1
20099	DCIM3782.JPG	23 Apr 23\CamC3\100EK001	2023-04-22 08:18:01	Red Hartebeest	1	NA	FALSE	FALSE	TRUE	FALSE	FALSE	FALSE	Dam3	wet	FALSE	NA	NA	NA	2023-04-22	08:18	1	sp7	1
20100	DCIM3789.JPG	23 Apr 23\CamC2\100EK001	2023-04-22 08:23:01	Red Hartebeest	1	NA	TRUE	FALSE	FALSE	FALSE	FALSE	FALSE	Dam3	wet	FALSE	NA	NA	NA	2023-04-22	08:23	1	sp3	1
20101	DCIM3782.JPG	23 Apr 23\CamC4\100EK001	2023-04-22 08:24:00	Red Hartebeest	1	NA	TRUE	FALSE	FALSE	FALSE	FALSE	FALSE	Dam3	wet	FALSE	NA	NA	NA	2023-04-22	08:24	1	sp8	1
20102	DCIM3783.JPG	23 Apr 23\CamC4\100EK001	2023-04-22 08:25:00	Red Hartebeest	1	NA	TRUE	FALSE	FALSE	FALSE	FALSE	FALSE	Dam3	wet	FALSE	NA	NA	NA	2023-04-22	08:25	1	sp8	1
20103	DCIM3784.JPG	23 Apr 23\CamC4\100EK001	2023-04-22 08:26:01	Red Hartebeest	1	NA	TRUE	FALSE	FALSE	FALSE	FALSE	FALSE	Dam3	wet	FALSE	NA	NA	NA	2023-04-22	08:26	1	sp8	1
20104	DCIM3785.JPG	23 Apr 23\CamC4\100EK001	2023-04-22 08:27:01	Red Hartebeest	1	NA	TRUE	FALSE	FALSE	FALSE	FALSE	FALSE	Dam3	wet	FALSE	NA	NA	NA	2023-04-22	08:27	1	sp8	1
20105	DCIM3797.JPG	23 Apr 23\CamC1\100EK001	2023-04-22 08:27:01	Blesbok	3	NA	TRUE	FALSE	FALSE	FALSE	FALSE	TRUE	Dam3	wet	FALSE	NA	NA	NA	2023-04-22	08:27	1	sp2	3
20106	DCIM3786.JPG	23 Apr 23\CamC4\100EK001	2023-04-22 08:28:01	Red Hartebeest	1	NA	TRUE	FALSE	FALSE	FALSE	FALSE	FALSE	Dam3	wet	FALSE	NA	NA	NA	2023-04-22	08:28	1	sp8	1
20107	DCIM3798.JPG	23 Apr 23\CamC1\100EK001	2023-04-22 08:28:01	Blesbok	1	NA	TRUE	FALSE	FALSE	FALSE	FALSE	TRUE	Dam3	wet	FALSE	NA	NA	NA	2023-04-22	08:28	1	sp1	1
20108	DCIM3790.JPG	23 Apr 23\CamC4\100EK001	2023-04-22 08:32:00	Red Hartebeest	1	NA	FALSE	FALSE	TRUE	FALSE	FALSE	FALSE	Dam3	wet	FALSE	NA	NA	NA	2023-04-22	08:32	1	sp7	1
20109	DCIM3791.JPG	23 Apr 23\CamC4\100EK001	2023-04-22 08:33:01	Red Hartebeest	1	NA	FALSE	FALSE	TRUE	FALSE	FALSE	FALSE	Dam3	wet	FALSE	NA	NA	NA	2023-04-22	08:33	1	sp8	1
20110	DCIM3797.JPG	23 Apr 23\CamC3\100EK001	2023-04-22 08:33:01	Red Hartebeest	1	NA	FALSE	FALSE	TRUE	FALSE	FALSE	FALSE	Dam3	wet	FALSE	NA	NA	NA	2023-04-22	08:33	1	sp7	1
20111	DCIM3792.JPG	23 Apr 23\CamC4\100EK001	2023-04-22 08:34:01	Red Hartebeest	1	NA	FALSE	FALSE	TRUE	FALSE	FALSE	FALSE	Dam3	wet	FALSE	NA	NA	NA	2023-04-22	08:34	1	sp8	1
20112	DCIM3798.JPG	23 Apr 23\CamC3\100EK001	2023-04-22 08:34:01	Red Hartebeest	4	NA	TRUE	FALSE	TRUE	FALSE	FALSE	FALSE	Dam3	wet	FALSE	NA	NA	NA	2023-04-22	08:34	1	sp7	4
20113	DCIM3799.JPG	23 Apr 23\CamC3\100EK001	2023-04-22 08:35:00	Red Hartebeest	4	NA	TRUE	FALSE	TRUE	FALSE	FALSE	FALSE	Dam3	wet	FALSE	NA	NA	NA	2023-04-22	08:35	1	sp6	4
20114	DCIM3793.JPG	23 Apr 23\CamC4\100EK001	2023-04-22 08:35:01	Red Hartebeest	1	NA	FALSE	FALSE	TRUE	FALSE	FALSE	FALSE	Dam3	wet	FALSE	NA	NA	NA	2023-04-22	08:35	1	sp8	1
20115	DCIM3800.JPG	23 Apr 23\CamC3\100EK001	2023-04-22 08:36:00	Red Hartebeest	5	NA	TRUE	FALSE	TRUE	FALSE	FALSE	FALSE	Dam3	wet	FALSE	NA	NA	NA	2023-04-22	08:36	1	sp6	5
20116	DCIM3801.JPG	23 Apr 23\CamC3\100EK001	2023-04-22 08:37:01	Red Hartebeest	2	NA	TRUE	FALSE	FALSE	FALSE	FALSE	FALSE	Dam3	wet	FALSE	NA	NA	NA	2023-04-22	08:37	1	sp6	2
20117	DCIM3802.JPG	23 Apr 23\CamC3\100EK001	2023-04-22 08:38:01	Red Hartebeest	3	NA	TRUE	FALSE	FALSE	FALSE	FALSE	FALSE	Dam3	wet	FALSE	NA	NA	NA	2023-04-22	08:38	1	sp6	3
20118	DCIM3803.JPG	23 Apr 23\CamC3\100EK001	2023-04-22 08:39:01	Red Hartebeest	2	NA	TRUE	FALSE	FALSE	FALSE	FALSE	FALSE	Dam3	wet	FALSE	NA	NA	NA	2023-04-22	08:39	1	sp6	2
20119	DCIM3804.JPG	23 Apr 23\CamC3\100EK001	2023-04-22 08:40:01	Red Hartebeest	2	NA	TRUE	FALSE	FALSE	FALSE	FALSE	FALSE	Dam3	wet	FALSE	NA	NA	NA	2023-04-22	08:40	1	sp6	2
20120	DCIM3800.JPG	23 Apr 23\CamC4\100EK001	2023-04-22 08:42:01	Red Hartebeest	1	NA	TRUE	FALSE	FALSE	FALSE	FALSE	FALSE	Dam3	wet	FALSE	NA	NA	NA	2023-04-22	08:42	1	sp7	1
20121	DCIM3808.JPG	23 Apr 23\CamC2\100EK001	2023-04-22 08:42:01	Impala	1	NA	TRUE	FALSE	FALSE	FALSE	FALSE	FALSE	Dam3	wet	FALSE	NA	NA	NA	2023-04-22	08:42	1	sp3	1
20122	DCIM3801.JPG	23 Apr 23\CamC4\100EK001	2023-04-22 08:43:00	Red Hartebeest	1	NA	TRUE	FALSE	FALSE	FALSE	FALSE	FALSE	Dam3	wet	FALSE	NA	NA	NA	2023-04-22	08:43	1	sp7	1
20123	DCIM3809.JPG	23 Apr 23\CamC2\100EK001	2023-04-22 08:43:01	Impala	1	NA	TRUE	FALSE	FALSE	FALSE	FALSE	FALSE	Dam3	wet	FALSE	NA	NA	NA	2023-04-22	08:43	1	sp3	1
20124	DCIM3808.JPG	23 Apr 23\CamC3\100EK001	2023-04-22 08:44:01	Red Hartebeest	2	NA	TRUE	FALSE	FALSE	FALSE	FALSE	FALSE	Dam3	wet	FALSE	NA	NA	NA	2023-04-22	08:44	1	sp6	2
20125	DCIM3809.JPG	23 Apr 23\CamC3\100EK001	2023-04-22 08:45:01	Red Hartebeest	2	NA	TRUE	FALSE	FALSE	FALSE	FALSE	FALSE	Dam3	wet	FALSE	NA	NA	NA	2023-04-22	08:45	1	sp6	2
20126	DCIM3822.JPG	23 Apr 23\CamC4\100EK001	2023-04-22 09:04:01	Red Hartebeest	1	NA	FALSE	FALSE	TRUE	FALSE	FALSE	FALSE	Dam3	wet	FALSE	NA	NA	NA	2023-04-22	09:04	1	sp8	1
20127	DCIM3829.JPG	23 Apr 23\CamC3\100EK001	2023-04-22 09:05:01	Red Hartebeest	1	NA	TRUE	FALSE	FALSE	FALSE	FALSE	FALSE	Dam3	wet	FALSE	NA	NA	NA	2023-04-22	09:05	1	sp7	1
20128	DCIM3825.JPG	23 Apr 23\CamC4\100EK001	2023-04-22 09:07:01	Red Hartebeest	2	NA	TRUE	FALSE	FALSE	FALSE	FALSE	FALSE	Dam3	wet	FALSE	NA	NA	NA	2023-04-22	09:07	1	sp7	2
20129	DCIM3826.JPG	23 Apr 23\CamC4\100EK001	2023-04-22 09:08:00	Red Hartebeest	1	NA	TRUE	FALSE	FALSE	FALSE	FALSE	FALSE	Dam3	wet	FALSE	NA	NA	NA	2023-04-22	09:08	1	sp7	1
20130	DCIM3827.JPG	23 Apr 23\CamC4\100EK001	2023-04-22 09:09:00	Red Hartebeest	2	NA	TRUE	FALSE	FALSE	FALSE	FALSE	FALSE	Dam3	wet	FALSE	NA	NA	NA	2023-04-22	09:09	1	sp7	2
20131	DCIM3828.JPG	23 Apr 23\CamC4\100EK001	2023-04-22 09:10:00	Red Hartebeest	2	NA	TRUE	FALSE	FALSE	FALSE	FALSE	FALSE	Dam3	wet	FALSE	NA	NA	NA	2023-04-22	09:10	1	sp7	2
20132	DCIM3834.JPG	23 Apr 23\CamC4\100EK001	2023-04-22 09:16:00	Red Hartebeest	2	NA	TRUE	FALSE	FALSE	FALSE	FALSE	FALSE	Dam3	wet	FALSE	NA	NA	NA	2023-04-22	09:16	1	sp7	2
20133	DCIM3983.JPG	23 Apr 23\CamC2\100EK001	2023-04-22 11:37:00	Impala	3	NA	TRUE	FALSE	FALSE	FALSE	FALSE	FALSE	Dam3	wet	FALSE	NA	NA	NA	2023-04-22	11:37	1	sp3	3
20134	DCIM4043.JPG	23 Apr 23\CamC2\100EK001	2023-04-22 12:37:00	Vervet Monkey	1	NA	TRUE	FALSE	FALSE	FALSE	FALSE	FALSE	Dam3	wet	FALSE	NA	NA	NA	2023-04-22	12:37	1	sp3	1
20135	DCIM4047.JPG	23 Apr 23\CamC1\100EK001	2023-04-22 12:37:01	Vervet Monkey	1	NA	TRUE	FALSE	FALSE	FALSE	FALSE	FALSE	Dam3	wet	FALSE	NA	NA	NA	2023-04-22	12:37	1	sp2	1
20136	DCIM4044.JPG	23 Apr 23\CamC2\100EK001	2023-04-22 12:38:01	Vervet Monkey	4	NA	TRUE	FALSE	FALSE	FALSE	FALSE	FALSE	Dam3	wet	FALSE	NA	NA	NA	2023-04-22	12:38	2	sp3	2
20137	DCIM4044.JPG	23 Apr 23\CamC2\100EK001	2023-04-22 12:38:01	Vervet Monkey	4	NA	TRUE	FALSE	FALSE	FALSE	FALSE	FALSE	Dam3	wet	FALSE	NA	NA	NA	2023-04-22	12:38	2	sp4	2
20138	DCIM4048.JPG	23 Apr 23\CamC1\100EK001	2023-04-22 12:38:01	Vervet Monkey	1	NA	TRUE	FALSE	FALSE	FALSE	FALSE	FALSE	Dam3	wet	FALSE	NA	NA	NA	2023-04-22	12:38	1	sp2	1
20139	DCIM4045.JPG	23 Apr 23\CamC2\100EK001	2023-04-22 12:39:01	Vervet Monkey	3	NA	TRUE	TRUE	FALSE	FALSE	FALSE	FALSE	Dam3	wet	FALSE	NA	NA	NA	2023-04-22	12:39	2	sp3	1.5
20140	DCIM4045.JPG	23 Apr 23\CamC2\100EK001	2023-04-22 12:39:01	Vervet Monkey	3	NA	TRUE	TRUE	FALSE	FALSE	FALSE	FALSE	Dam3	wet	FALSE	NA	NA	NA	2023-04-22	12:39	2	sp4	1.5
20141	DCIM4046.JPG	23 Apr 23\CamC2\100EK001	2023-04-22 12:40:01	Vervet Monkey	4	NA	TRUE	TRUE	FALSE	FALSE	FALSE	FALSE	Dam3	wet	FALSE	NA	NA	NA	2023-04-22	12:40	1	sp4	4
20142	DCIM4047.JPG	23 Apr 23\CamC2\100EK001	2023-04-22 12:41:01	Vervet Monkey	2	NA	TRUE	TRUE	FALSE	FALSE	FALSE	FALSE	Dam3	wet	FALSE	NA	NA	NA	2023-04-22	12:41	1	sp4	2
20143	DCIM4054.JPG	23 Apr 23\CamC2\100EK001	2023-04-22 12:48:00	Vervet Monkey	1	NA	TRUE	FALSE	FALSE	FALSE	FALSE	FALSE	Dam3	wet	FALSE	NA	NA	NA	2023-04-22	12:48	1	sp3	1
20144	DCIM4055.JPG	23 Apr 23\CamC2\100EK001	2023-04-22 12:49:00	Vervet Monkey	1	NA	TRUE	FALSE	FALSE	FALSE	FALSE	FALSE	Dam3	wet	FALSE	NA	NA	NA	2023-04-22	12:49	1	sp3	1
20145	DCIM4050.JPG	23 Apr 23\CamC4\100EK001	2023-04-22 12:52:00	Vervet Monkey	1	NA	TRUE	FALSE	FALSE	FALSE	FALSE	FALSE	Dam3	wet	FALSE	NA	NA	NA	2023-04-22	12:52	1	sp7	1
20146	DCIM4066.JPG	23 Apr 23\CamC3\100EK001	2023-04-22 13:02:01	Vervet Monkey	1	NA	TRUE	FALSE	FALSE	FALSE	FALSE	FALSE	Dam3	wet	FALSE	NA	NA	NA	2023-04-22	13:02	1	sp7	1
20147	DCIM4067.JPG	23 Apr 23\CamC3\100EK001	2023-04-22 13:03:01	Vervet Monkey	1	NA	TRUE	FALSE	FALSE	FALSE	FALSE	FALSE	Dam3	wet	FALSE	NA	NA	NA	2023-04-22	13:03	1	sp7	1
20148	DCIM4070.JPG	23 Apr 23\CamC2\100EK001	2023-04-22 13:04:01	Warthog	2	NA	TRUE	TRUE	FALSE	FALSE	FALSE	FALSE	Dam3	wet	FALSE	NA	NA	NA	2023-04-22	13:04	1	sp3	2
20149	DCIM4071.JPG	23 Apr 23\CamC2\100EK001	2023-04-22 13:05:01	Warthog	3	NA	TRUE	TRUE	FALSE	FALSE	FALSE	FALSE	Dam3	wet	FALSE	NA	NA	NA	2023-04-22	13:05	1	sp3	3
20150	DCIM4072.JPG	23 Apr 23\CamC2\100EK001	2023-04-22 13:06:01	Warthog	3	NA	TRUE	TRUE	FALSE	FALSE	FALSE	FALSE	Dam3	wet	FALSE	NA	NA	NA	2023-04-22	13:06	1	sp3	3
20151	DCIM4073.JPG	23 Apr 23\CamC2\100EK001	2023-04-22 13:07:00	Warthog	2	NA	TRUE	TRUE	FALSE	FALSE	FALSE	FALSE	Dam3	wet	FALSE	NA	NA	NA	2023-04-22	13:07	1	sp3	2
20152	DCIM4074.JPG	23 Apr 23\CamC2\100EK001	2023-04-22 13:08:00	Warthog	3	NA	TRUE	FALSE	FALSE	FALSE	FALSE	FALSE	Dam3	wet	FALSE	NA	NA	NA	2023-04-22	13:08	1	sp3	3
20153	DCIM4075.JPG	23 Apr 23\CamC2\100EK001	2023-04-22 13:09:01	Warthog	2	NA	TRUE	FALSE	FALSE	FALSE	FALSE	FALSE	Dam3	wet	FALSE	NA	NA	NA	2023-04-22	13:09	1	sp3	2
20154	DCIM4076.JPG	23 Apr 23\CamC2\100EK001	2023-04-22 13:10:01	Warthog	1	NA	TRUE	FALSE	FALSE	FALSE	FALSE	FALSE	Dam3	wet	FALSE	NA	NA	NA	2023-04-22	13:10	1	sp4	1
20155	DCIM4077.JPG	23 Apr 23\CamC2\100EK001	2023-04-22 13:11:01	Warthog	2	NA	TRUE	FALSE	FALSE	FALSE	FALSE	FALSE	Dam3	wet	FALSE	NA	NA	NA	2023-04-22	13:11	1	sp4	2
20156	DCIM4078.JPG	23 Apr 23\CamC2\100EK001	2023-04-22 13:12:01	Warthog	2	NA	TRUE	FALSE	FALSE	FALSE	FALSE	FALSE	Dam3	wet	FALSE	NA	NA	NA	2023-04-22	13:12	1	sp4	2
20157	DCIM4081.JPG	23 Apr 23\CamC2\100EK001	2023-04-22 13:15:00	Warthog	1	NA	TRUE	FALSE	FALSE	FALSE	FALSE	FALSE	Dam3	wet	FALSE	NA	NA	NA	2023-04-22	13:15	1	sp4	1
20158	DCIM4091.JPG	23 Apr 23\CamC3\100EK001	2023-04-22 13:27:01	Vervet Monkey	1	NA	TRUE	FALSE	FALSE	FALSE	TRUE	FALSE	Dam3	wet	FALSE	NA	NA	NA	2023-04-22	13:27	1	sp6	1
20159	DCIM4092.JPG	23 Apr 23\CamC3\100EK001	2023-04-22 13:28:01	Vervet Monkey	3	NA	TRUE	FALSE	FALSE	FALSE	FALSE	FALSE	Dam3	wet	FALSE	NA	NA	NA	2023-04-22	13:28	1	sp6	3
20160	DCIM4093.JPG	23 Apr 23\CamC3\100EK001	2023-04-22 13:29:00	Vervet Monkey	1	NA	TRUE	FALSE	FALSE	FALSE	FALSE	FALSE	Dam3	wet	FALSE	NA	NA	NA	2023-04-22	13:29	1	sp6	1
20161	DCIM4103.JPG	23 Apr 23\CamC1\100EK001	2023-04-22 13:33:01	Blesbok	1	NA	TRUE	FALSE	FALSE	FALSE	FALSE	FALSE	Dam3	wet	FALSE	NA	NA	NA	2023-04-22	13:33	1	sp2	1
20162	DCIM4099.JPG	23 Apr 23\CamC3\100EK001	2023-04-22 13:35:01	Vervet Monkey	2	NA	TRUE	FALSE	FALSE	FALSE	FALSE	FALSE	Dam3	wet	FALSE	NA	NA	NA	2023-04-22	13:35	1	sp7	2
20163	DCIM4100.JPG	23 Apr 23\CamC3\100EK001	2023-04-22 13:36:00	Vervet Monkey	2	NA	TRUE	FALSE	FALSE	FALSE	FALSE	FALSE	Dam3	wet	FALSE	NA	NA	NA	2023-04-22	13:36	2	sp6	1
20164	DCIM4100.JPG	23 Apr 23\CamC3\100EK001	2023-04-22 13:36:00	Vervet Monkey	2	NA	TRUE	FALSE	FALSE	FALSE	FALSE	FALSE	Dam3	wet	FALSE	NA	NA	NA	2023-04-22	13:36	2	sp7	1
20165	DCIM4101.JPG	23 Apr 23\CamC3\100EK001	2023-04-22 13:37:00	Vervet Monkey	7	NA	TRUE	FALSE	FALSE	FALSE	FALSE	FALSE	Dam3	wet	FALSE	NA	NA	NA	2023-04-22	13:37	2	sp6	3.5
20166	DCIM4101.JPG	23 Apr 23\CamC3\100EK001	2023-04-22 13:37:00	Vervet Monkey	7	NA	TRUE	FALSE	FALSE	FALSE	FALSE	FALSE	Dam3	wet	FALSE	NA	NA	NA	2023-04-22	13:37	2	sp7	3.5
20167	DCIM4107.JPG	23 Apr 23\CamC1\100EK001	2023-04-22 13:37:01	Warthog	1	NA	TRUE	FALSE	FALSE	FALSE	FALSE	FALSE	Dam3	wet	FALSE	NA	NA	NA	2023-04-22	13:37	1	sp2	1
20168	DCIM4102.JPG	23 Apr 23\CamC3\100EK001	2023-04-22 13:38:01	Vervet Monkey	2	NA	TRUE	FALSE	FALSE	FALSE	FALSE	FALSE	Dam3	wet	FALSE	NA	NA	NA	2023-04-22	13:38	1	sp7	2
20169	DCIM4103.JPG	23 Apr 23\CamC3\100EK001	2023-04-22 13:39:01	Vervet Monkey	2	NA	TRUE	FALSE	FALSE	FALSE	FALSE	FALSE	Dam3	wet	FALSE	NA	NA	NA	2023-04-22	13:39	1	sp7	2
20170	DCIM4110.JPG	23 Apr 23\CamC1\100EK001	2023-04-22 13:40:01	Warthog	1	NA	FALSE	TRUE	FALSE	FALSE	FALSE	FALSE	Dam3	wet	FALSE	NA	NA	NA	2023-04-22	13:40	1	sp2	1
20171	DCIM4156.JPG	23 Apr 23\CamC2\100EK001	2023-04-22 14:30:00	Warthog	1	NA	TRUE	FALSE	FALSE	FALSE	FALSE	FALSE	Dam3	wet	FALSE	NA	NA	NA	2023-04-22	14:30	1	sp3	1
20172	DCIM4157.JPG	23 Apr 23\CamC2\100EK001	2023-04-22 14:31:00	Warthog	1	NA	TRUE	FALSE	FALSE	FALSE	FALSE	FALSE	Dam3	wet	FALSE	NA	NA	NA	2023-04-22	14:31	1	sp3	1
20173	DCIM4178.JPG	23 Apr 23\CamC2\100EK001	2023-04-22 14:52:01	Giraffe	1	NA	TRUE	FALSE	FALSE	FALSE	FALSE	FALSE	Dam3	wet	FALSE	NA	NA	NA	2023-04-22	14:52	1	sp3	1
20174	DCIM4179.JPG	23 Apr 23\CamC2\100EK001	2023-04-22 14:53:01	Giraffe	1	NA	TRUE	FALSE	FALSE	FALSE	FALSE	FALSE	Dam3	wet	FALSE	NA	NA	NA	2023-04-22	14:53	1	sp3	1
20175	DCIM4180.JPG	23 Apr 23\CamC2\100EK001	2023-04-22 14:54:01	Giraffe	1	NA	TRUE	FALSE	FALSE	FALSE	FALSE	FALSE	Dam3	wet	FALSE	NA	NA	NA	2023-04-22	14:54	1	sp3	1
20176	DCIM4182.JPG	23 Apr 23\CamC2\100EK001	2023-04-22 14:56:00	Giraffe	1	NA	TRUE	FALSE	FALSE	FALSE	FALSE	FALSE	Dam3	wet	FALSE	NA	NA	NA	2023-04-22	14:56	1	sp3	1
20177	DCIM4187.JPG	23 Apr 23\CamC2\100EK001	2023-04-22 15:01:01	Giraffe	1	NA	TRUE	FALSE	FALSE	FALSE	FALSE	FALSE	Dam3	wet	FALSE	NA	NA	NA	2023-04-22	15:01	1	sp3	1
20178	DCIM4188.JPG	23 Apr 23\CamC2\100EK001	2023-04-22 15:02:00	Giraffe	1	NA	TRUE	FALSE	FALSE	FALSE	FALSE	FALSE	Dam3	wet	FALSE	NA	NA	NA	2023-04-22	15:02	1	sp3	1
20179	DCIM4190.JPG	23 Apr 23\CamC4\100EK001	2023-04-22 15:12:00	Vervet Monkey	1	NA	FALSE	FALSE	TRUE	FALSE	FALSE	FALSE	Dam3	wet	FALSE	NA	NA	NA	2023-04-22	15:12	1	sp8	1
20180	DCIM4191.JPG	23 Apr 23\CamC4\100EK001	2023-04-22 15:13:01	Vervet Monkey	1	NA	FALSE	FALSE	TRUE	FALSE	FALSE	FALSE	Dam3	wet	FALSE	NA	NA	NA	2023-04-22	15:13	1	sp8	1
20181	DCIM4192.JPG	23 Apr 23\CamC4\100EK001	2023-04-22 15:14:01	Vervet Monkey	1	NA	FALSE	FALSE	TRUE	FALSE	FALSE	FALSE	Dam3	wet	FALSE	NA	NA	NA	2023-04-22	15:14	1	sp8	1
20182	DCIM4193.JPG	23 Apr 23\CamC4\100EK001	2023-04-22 15:15:01	Vervet Monkey	1	NA	FALSE	FALSE	TRUE	FALSE	FALSE	FALSE	Dam3	wet	FALSE	NA	NA	NA	2023-04-22	15:15	1	sp8	1
20183	DCIM4194.JPG	23 Apr 23\CamC4\100EK001	2023-04-22 15:16:01	Vervet Monkey	1	NA	FALSE	FALSE	TRUE	FALSE	FALSE	FALSE	Dam3	wet	FALSE	NA	NA	NA	2023-04-22	15:16	1	sp8	1
20184	DCIM4207.JPG	23 Apr 23\CamC2\100EK001	2023-04-22 15:21:00	Warthog	1	NA	TRUE	FALSE	FALSE	FALSE	FALSE	FALSE	Dam3	wet	FALSE	NA	NA	NA	2023-04-22	15:21	1	sp3	1
20185	DCIM4208.JPG	23 Apr 23\CamC2\100EK001	2023-04-22 15:22:00	Warthog	1	NA	TRUE	FALSE	FALSE	FALSE	FALSE	FALSE	Dam3	wet	FALSE	NA	NA	NA	2023-04-22	15:22	1	sp3	1
20186	DCIM4209.JPG	23 Apr 23\CamC2\100EK001	2023-04-22 15:23:01	Warthog	1	NA	TRUE	FALSE	FALSE	FALSE	FALSE	FALSE	Dam3	wet	FALSE	NA	NA	NA	2023-04-22	15:23	1	sp3	1
20187	DCIM4210.JPG	23 Apr 23\CamC2\100EK001	2023-04-22 15:24:01	Warthog	1	NA	TRUE	FALSE	FALSE	FALSE	FALSE	FALSE	Dam3	wet	FALSE	NA	NA	NA	2023-04-22	15:24	1	sp3	1
20188	DCIM4211.JPG	23 Apr 23\CamC2\100EK001	2023-04-22 15:25:01	Warthog	1	NA	TRUE	FALSE	FALSE	FALSE	FALSE	FALSE	Dam3	wet	FALSE	NA	NA	NA	2023-04-22	15:25	1	sp3	1
20189	DCIM4212.JPG	23 Apr 23\CamC2\100EK001	2023-04-22 15:26:01	Warthog	1	NA	TRUE	FALSE	FALSE	FALSE	FALSE	FALSE	Dam3	wet	FALSE	NA	NA	NA	2023-04-22	15:26	1	sp3	1
20190	DCIM4213.JPG	23 Apr 23\CamC2\100EK001	2023-04-22 15:27:00	Warthog	1	NA	TRUE	FALSE	FALSE	FALSE	FALSE	FALSE	Dam3	wet	FALSE	NA	NA	NA	2023-04-22	15:27	1	sp3	1
20191	DCIM4239.JPG	23 Apr 23\CamC2\100EK001	2023-04-22 15:53:00	Warthog	1	NA	TRUE	FALSE	FALSE	FALSE	FALSE	FALSE	Dam3	wet	FALSE	NA	NA	NA	2023-04-22	15:53	1	sp3	1
20192	DCIM4240.JPG	23 Apr 23\CamC2\100EK001	2023-04-22 15:54:00	Warthog	1	NA	TRUE	FALSE	FALSE	FALSE	FALSE	FALSE	Dam3	wet	FALSE	NA	NA	NA	2023-04-22	15:54	1	sp3	1
20193	DCIM4241.JPG	23 Apr 23\CamC2\100EK001	2023-04-22 15:55:01	Warthog	1	NA	TRUE	FALSE	FALSE	FALSE	FALSE	FALSE	Dam3	wet	FALSE	NA	NA	NA	2023-04-22	15:55	1	sp3	1
20194	DCIM4242.JPG	23 Apr 23\CamC2\100EK001	2023-04-22 15:56:01	Warthog	1	NA	TRUE	FALSE	FALSE	FALSE	FALSE	FALSE	Dam3	wet	FALSE	NA	NA	NA	2023-04-22	15:56	1	sp3	1
20195	DCIM4243.JPG	23 Apr 23\CamC2\100EK001	2023-04-22 15:57:01	Warthog	1	NA	TRUE	FALSE	FALSE	FALSE	FALSE	FALSE	Dam3	wet	FALSE	NA	NA	NA	2023-04-22	15:57	1	sp3	1
20196	DCIM4244.JPG	23 Apr 23\CamC2\100EK001	2023-04-22 15:58:01	Warthog	1	NA	TRUE	FALSE	FALSE	FALSE	FALSE	FALSE	Dam3	wet	FALSE	NA	NA	NA	2023-04-22	15:58	1	sp3	1
20197	DCIM4252.JPG	23 Apr 23\CamC2\100EK001	2023-04-22 16:06:00	Warthog	1	NA	TRUE	FALSE	FALSE	FALSE	FALSE	FALSE	Dam3	wet	FALSE	NA	NA	NA	2023-04-22	16:06	1	sp3	1
20198	DCIM4253.JPG	23 Apr 23\CamC2\100EK001	2023-04-22 16:07:01	Warthog	1	NA	TRUE	FALSE	FALSE	FALSE	FALSE	FALSE	Dam3	wet	FALSE	NA	NA	NA	2023-04-22	16:07	1	sp3	1
20199	DCIM4254.JPG	23 Apr 23\CamC2\100EK001	2023-04-22 16:08:01	Warthog	1	NA	TRUE	FALSE	FALSE	FALSE	FALSE	FALSE	Dam3	wet	FALSE	NA	NA	NA	2023-04-22	16:08	1	sp3	1
20200	DCIM4247.JPG	23 Apr 23\CamC4\100EK001	2023-04-22 16:09:00	Red Hartebeest	2	NA	TRUE	FALSE	FALSE	FALSE	FALSE	FALSE	Dam3	wet	FALSE	NA	NA	NA	2023-04-22	16:09	1	sp7	2
20201	DCIM4248.JPG	23 Apr 23\CamC4\100EK001	2023-04-22 16:10:01	Red Hartebeest	2	NA	TRUE	FALSE	FALSE	FALSE	FALSE	FALSE	Dam3	wet	FALSE	NA	NA	NA	2023-04-22	16:10	1	sp7	2
20202	DCIM4254.JPG	23 Apr 23\CamC3\100EK001	2023-04-22 16:10:01	Red Hartebeest	3	NA	FALSE	FALSE	FALSE	TRUE	FALSE	FALSE	Dam3	wet	FALSE	NA	NA	NA	2023-04-22	16:10	1	sp7	3
20203	DCIM4249.JPG	23 Apr 23\CamC4\100EK001	2023-04-22 16:11:01	Red Hartebeest	2	NA	TRUE	FALSE	FALSE	FALSE	FALSE	FALSE	Dam3	wet	FALSE	NA	NA	NA	2023-04-22	16:11	1	sp7	2
20204	DCIM4255.JPG	23 Apr 23\CamC3\100EK001	2023-04-22 16:11:01	Red Hartebeest	2	NA	FALSE	FALSE	TRUE	FALSE	FALSE	FALSE	Dam3	wet	FALSE	NA	NA	NA	2023-04-22	16:11	1	sp7	2
20205	DCIM4250.JPG	23 Apr 23\CamC4\100EK001	2023-04-22 16:12:01	Red Hartebeest	2	NA	TRUE	FALSE	FALSE	FALSE	FALSE	FALSE	Dam3	wet	FALSE	NA	NA	NA	2023-04-22	16:12	1	sp7	2
20206	DCIM4256.JPG	23 Apr 23\CamC3\100EK001	2023-04-22 16:12:01	Red Hartebeest	2	NA	FALSE	FALSE	TRUE	FALSE	FALSE	FALSE	Dam3	wet	FALSE	NA	NA	NA	2023-04-22	16:12	1	sp7	2
20207	DCIM4259.JPG	23 Apr 23\CamC2\100EK001	2023-04-22 16:13:00	Blesbok	1	NA	TRUE	FALSE	FALSE	FALSE	FALSE	FALSE	Dam3	wet	FALSE	NA	NA	NA	2023-04-22	16:13	1	sp3	1
20208	DCIM4251.JPG	23 Apr 23\CamC4\100EK001	2023-04-22 16:13:01	Red Hartebeest	2	NA	TRUE	FALSE	FALSE	FALSE	FALSE	FALSE	Dam3	wet	FALSE	NA	NA	NA	2023-04-22	16:13	1	sp7	2
20209	DCIM4257.JPG	23 Apr 23\CamC3\100EK001	2023-04-22 16:13:01	Red Hartebeest	2	NA	FALSE	FALSE	TRUE	FALSE	FALSE	FALSE	Dam3	wet	FALSE	NA	NA	NA	2023-04-22	16:13	1	sp7	2
20210	DCIM4258.JPG	23 Apr 23\CamC3\100EK001	2023-04-22 16:14:01	Red Hartebeest	2	NA	FALSE	FALSE	TRUE	FALSE	FALSE	FALSE	Dam3	wet	FALSE	NA	NA	NA	2023-04-22	16:14	1	sp7	2
20211	DCIM4260.JPG	23 Apr 23\CamC2\100EK001	2023-04-22 16:14:01	Blesbok	1	NA	TRUE	FALSE	FALSE	FALSE	FALSE	FALSE	Dam3	wet	FALSE	NA	NA	NA	2023-04-22	16:14	1	sp3	1
20212	DCIM4259.JPG	23 Apr 23\CamC3\100EK001	2023-04-22 16:15:00	Red Hartebeest	3	NA	FALSE	FALSE	TRUE	FALSE	FALSE	FALSE	Dam3	wet	FALSE	NA	NA	NA	2023-04-22	16:15	1	sp7	3
20213	DCIM4261.JPG	23 Apr 23\CamC2\100EK001	2023-04-22 16:15:01	Blesbok	1	NA	TRUE	FALSE	FALSE	FALSE	FALSE	FALSE	Dam3	wet	FALSE	NA	NA	NA	2023-04-22	16:15	1	sp3	1
20214	DCIM4285.JPG	23 Apr 23\CamC3\100EK001	2023-04-22 16:41:00	Vervet Monkey	1	NA	TRUE	FALSE	FALSE	FALSE	FALSE	FALSE	Dam3	wet	FALSE	NA	NA	NA	2023-04-22	16:41	1	sp7	1
20215	DCIM4302.JPG	23 Apr 23\CamC2\100EK001	2023-04-22 16:56:00	Blesbok	1	NA	TRUE	FALSE	FALSE	FALSE	FALSE	FALSE	Dam3	wet	FALSE	NA	NA	NA	2023-04-22	16:56	1	sp3	1
20216	DCIM4308.JPG	23 Apr 23\CamC2\100EK001	2023-04-22 17:02:01	Blesbok	2	NA	TRUE	FALSE	FALSE	FALSE	FALSE	FALSE	Dam3	wet	FALSE	NA	NA	NA	2023-04-22	17:02	1	sp3	2
20217	DCIM4309.JPG	23 Apr 23\CamC2\100EK001	2023-04-22 17:03:00	Blesbok	2	NA	TRUE	FALSE	FALSE	FALSE	FALSE	FALSE	Dam3	wet	FALSE	NA	NA	NA	2023-04-22	17:03	1	sp3	2
20218	DCIM4310.JPG	23 Apr 23\CamC2\100EK001	2023-04-22 17:04:00	Blesbok	2	NA	TRUE	FALSE	FALSE	FALSE	FALSE	FALSE	Dam3	wet	FALSE	NA	NA	NA	2023-04-22	17:04	1	sp3	2
20219	DCIM4311.JPG	23 Apr 23\CamC2\100EK001	2023-04-22 17:05:01	Blesbok	1	NA	TRUE	FALSE	FALSE	FALSE	FALSE	FALSE	Dam3	wet	FALSE	NA	NA	NA	2023-04-22	17:05	1	sp3	1
20220	DCIM4315.JPG	23 Apr 23\CamC1\100EK001	2023-04-22 17:05:02	Warthog	1	NA	TRUE	FALSE	FALSE	FALSE	FALSE	FALSE	Dam3	wet	FALSE	NA	NA	NA	2023-04-22	17:05	1	sp2	1
20221	DCIM4312.JPG	23 Apr 23\CamC2\100EK001	2023-04-22 17:06:01	Blesbok	1	NA	TRUE	FALSE	FALSE	FALSE	FALSE	FALSE	Dam3	wet	FALSE	NA	NA	NA	2023-04-22	17:06	1	sp3	1
20222	DCIM4316.JPG	23 Apr 23\CamC1\100EK001	2023-04-22 17:06:02	Warthog	1	NA	TRUE	FALSE	FALSE	FALSE	FALSE	FALSE	Dam3	wet	FALSE	NA	NA	NA	2023-04-22	17:06	1	sp2	1
20223	DCIM4313.JPG	23 Apr 23\CamC2\100EK001	2023-04-22 17:07:01	Blesbok	1	NA	TRUE	FALSE	FALSE	FALSE	FALSE	FALSE	Dam3	wet	FALSE	NA	NA	NA	2023-04-22	17:07	1	sp3	1
20224	DCIM4317.JPG	23 Apr 23\CamC1\100EK001	2023-04-22 17:07:02	Warthog	1	NA	TRUE	FALSE	FALSE	FALSE	FALSE	FALSE	Dam3	wet	FALSE	NA	NA	NA	2023-04-22	17:07	1	sp2	1
20225	DCIM4314.JPG	23 Apr 23\CamC2\100EK001	2023-04-22 17:08:01	Blesbok	1	NA	TRUE	FALSE	FALSE	FALSE	FALSE	FALSE	Dam3	wet	FALSE	NA	NA	NA	2023-04-22	17:08	1	sp3	1
20226	DCIM4318.JPG	23 Apr 23\CamC1\100EK001	2023-04-22 17:08:02	Warthog	1	NA	TRUE	FALSE	FALSE	FALSE	FALSE	FALSE	Dam3	wet	FALSE	NA	NA	NA	2023-04-22	17:08	1	sp2	1
20227	DCIM4315.JPG	23 Apr 23\CamC2\100EK001	2023-04-22 17:09:00	Blesbok	1	NA	TRUE	FALSE	FALSE	FALSE	FALSE	FALSE	Dam3	wet	FALSE	NA	NA	NA	2023-04-22	17:09	1	sp3	1
20228	DCIM4319.JPG	23 Apr 23\CamC1\100EK001	2023-04-22 17:09:02	Warthog	1	NA	TRUE	FALSE	FALSE	FALSE	FALSE	FALSE	Dam3	wet	FALSE	NA	NA	NA	2023-04-22	17:09	1	sp2	1
20229	DCIM4316.JPG	23 Apr 23\CamC2\100EK001	2023-04-22 17:10:00	Blesbok	1	NA	TRUE	FALSE	FALSE	FALSE	FALSE	FALSE	Dam3	wet	FALSE	NA	NA	NA	2023-04-22	17:10	1	sp3	1
20230	DCIM4320.JPG	23 Apr 23\CamC1\100EK001	2023-04-22 17:10:02	Warthog	1	NA	TRUE	FALSE	FALSE	FALSE	FALSE	FALSE	Dam3	wet	FALSE	NA	NA	NA	2023-04-22	17:10	1	sp2	1
20231	DCIM4318.JPG	23 Apr 23\CamC2\100EK001	2023-04-22 17:12:01	Blesbok	1	NA	TRUE	FALSE	FALSE	FALSE	FALSE	FALSE	Dam3	wet	FALSE	NA	NA	NA	2023-04-22	17:12	1	sp3	1
20232	DCIM4319.JPG	23 Apr 23\CamC2\100EK001	2023-04-22 17:13:01	Blesbok	1	NA	TRUE	FALSE	FALSE	FALSE	FALSE	FALSE	Dam3	wet	FALSE	NA	NA	NA	2023-04-22	17:13	1	sp3	1
20233	DCIM4320.JPG	23 Apr 23\CamC2\100EK001	2023-04-22 17:14:01	Blesbok	1	NA	TRUE	FALSE	FALSE	FALSE	FALSE	FALSE	Dam3	wet	FALSE	NA	NA	NA	2023-04-22	17:14	1	sp3	1
20234	DCIM4321.JPG	23 Apr 23\CamC2\100EK001	2023-04-22 17:15:00	Blesbok	2	NA	TRUE	FALSE	FALSE	FALSE	FALSE	FALSE	Dam3	wet	FALSE	NA	NA	NA	2023-04-22	17:15	1	sp3	2
20235	DCIM4322.JPG	23 Apr 23\CamC2\100EK001	2023-04-22 17:16:00	Blesbok	2	NA	TRUE	FALSE	FALSE	FALSE	FALSE	FALSE	Dam3	wet	FALSE	NA	NA	NA	2023-04-22	17:16	1	sp3	2
20236	DCIM4323.JPG	23 Apr 23\CamC2\100EK001	2023-04-22 17:17:01	Blesbok	2	NA	TRUE	FALSE	FALSE	FALSE	FALSE	FALSE	Dam3	wet	FALSE	NA	NA	NA	2023-04-22	17:17	1	sp3	2
20237	DCIM4324.JPG	23 Apr 23\CamC2\100EK001	2023-04-22 17:18:01	Blesbok	2	NA	TRUE	FALSE	FALSE	FALSE	FALSE	FALSE	Dam3	wet	FALSE	NA	NA	NA	2023-04-22	17:18	1	sp3	2
20238	DCIM4323.JPG	23 Apr 23\CamC3\100EK001	2023-04-22 17:19:00	Vervet Monkey	1	NA	TRUE	FALSE	FALSE	FALSE	FALSE	FALSE	Dam3	wet	FALSE	NA	NA	NA	2023-04-22	17:19	1	sp7	1
20239	DCIM4325.JPG	23 Apr 23\CamC2\100EK001	2023-04-22 17:19:01	Blesbok	2	NA	TRUE	FALSE	FALSE	FALSE	FALSE	FALSE	Dam3	wet	FALSE	NA	NA	NA	2023-04-22	17:19	1	sp3	2
20240	DCIM4326.JPG	23 Apr 23\CamC2\100EK001	2023-04-22 17:20:01	Blesbok	1	NA	TRUE	FALSE	FALSE	FALSE	FALSE	FALSE	Dam3	wet	FALSE	NA	NA	NA	2023-04-22	17:20	1	sp3	1
20241	DCIM4327.JPG	23 Apr 23\CamC2\100EK001	2023-04-22 17:21:01	Blesbok	1	NA	TRUE	FALSE	FALSE	FALSE	FALSE	FALSE	Dam3	wet	FALSE	NA	NA	NA	2023-04-22	17:21	1	sp3	1
20242	DCIM4328.JPG	23 Apr 23\CamC2\100EK001	2023-04-22 17:22:00	Blesbok	1	NA	TRUE	FALSE	FALSE	FALSE	FALSE	FALSE	Dam3	wet	FALSE	NA	NA	NA	2023-04-22	17:22	1	sp3	1
20243	DCIM4330.JPG	23 Apr 23\CamC2\100EK001	2023-04-22 17:24:01	Blesbok	1	NA	TRUE	FALSE	FALSE	FALSE	FALSE	FALSE	Dam3	wet	FALSE	NA	NA	NA	2023-04-22	17:24	1	sp3	1
20244	DCIM4331.JPG	23 Apr 23\CamC2\100EK001	2023-04-22 17:25:01	Blesbok	1	NA	TRUE	FALSE	FALSE	FALSE	FALSE	FALSE	Dam3	wet	FALSE	NA	NA	NA	2023-04-22	17:25	1	sp3	1
20245	DCIM4332.JPG	23 Apr 23\CamC2\100EK001	2023-04-22 17:26:01	Blesbok	1	NA	TRUE	FALSE	FALSE	FALSE	FALSE	FALSE	Dam3	wet	FALSE	NA	NA	NA	2023-04-22	17:26	1	sp3	1
20246	DCIM4333.JPG	23 Apr 23\CamC2\100EK001	2023-04-22 17:27:01	Blesbok	1	NA	TRUE	FALSE	FALSE	FALSE	FALSE	FALSE	Dam3	wet	FALSE	NA	NA	NA	2023-04-22	17:27	1	sp3	1
20247	DCIM4334.JPG	23 Apr 23\CamC2\100EK001	2023-04-22 17:28:00	Blesbok	1	NA	TRUE	FALSE	FALSE	FALSE	FALSE	FALSE	Dam3	wet	FALSE	NA	NA	NA	2023-04-22	17:28	1	sp3	1
20248	DCIM4335.JPG	23 Apr 23\CamC2\100EK001	2023-04-22 17:29:00	Blesbok	1	NA	TRUE	FALSE	FALSE	FALSE	FALSE	FALSE	Dam3	wet	FALSE	NA	NA	NA	2023-04-22	17:29	1	sp3	1
20249	DCIM4336.JPG	23 Apr 23\CamC2\100EK001	2023-04-22 17:30:01	Blesbok	1	NA	TRUE	FALSE	FALSE	FALSE	FALSE	FALSE	Dam3	wet	FALSE	NA	NA	NA	2023-04-22	17:30	1	sp3	1
20250	DCIM4337.JPG	23 Apr 23\CamC2\100EK001	2023-04-22 17:31:01	Blesbok	1	NA	TRUE	FALSE	FALSE	FALSE	FALSE	FALSE	Dam3	wet	FALSE	NA	NA	NA	2023-04-22	17:31	1	sp3	1
20251	DCIM4338.JPG	23 Apr 23\CamC2\100EK001	2023-04-22 17:32:01	Blesbok	1	NA	TRUE	FALSE	FALSE	FALSE	FALSE	FALSE	Dam3	wet	FALSE	NA	NA	NA	2023-04-22	17:32	1	sp3	1
20252	DCIM4339.JPG	23 Apr 23\CamC2\100EK001	2023-04-22 17:33:01	Blesbok	1	NA	TRUE	FALSE	FALSE	FALSE	FALSE	FALSE	Dam3	wet	FALSE	NA	NA	NA	2023-04-22	17:33	1	sp3	1
20253	DCIM4339.JPG	23 Apr 23\CamC3\100EK001	2023-04-22 17:35:01	Red Hartebeest	2	NA	TRUE	TRUE	FALSE	FALSE	FALSE	FALSE	Dam3	wet	FALSE	NA	NA	NA	2023-04-22	17:35	1	sp7	2
20254	DCIM4340.JPG	23 Apr 23\CamC3\100EK001	2023-04-22 17:36:01	Red Hartebeest	2	NA	FALSE	FALSE	TRUE	FALSE	FALSE	FALSE	Dam3	wet	FALSE	NA	NA	NA	2023-04-22	17:36	1	sp7	2
20255	DCIM4342.JPG	23 Apr 23\CamC2\100EK001	2023-04-22 17:36:01	Blesbok	2	NA	TRUE	FALSE	FALSE	FALSE	FALSE	FALSE	Dam3	wet	FALSE	NA	NA	NA	2023-04-22	17:36	1	sp3	2
20256	DCIM4341.JPG	23 Apr 23\CamC3\100EK001	2023-04-22 17:37:00	Red Hartebeest	3	NA	FALSE	FALSE	TRUE	TRUE	FALSE	FALSE	Dam3	wet	FALSE	NA	NA	NA	2023-04-22	17:37	1	sp7	3
20257	DCIM4342.JPG	23 Apr 23\CamC3\100EK001	2023-04-22 17:38:00	Red Hartebeest	3	NA	TRUE	FALSE	TRUE	FALSE	FALSE	FALSE	Dam3	wet	FALSE	NA	NA	NA	2023-04-22	17:38	1	sp7	3
20258	DCIM4343.JPG	23 Apr 23\CamC3\100EK001	2023-04-22 17:39:01	Red Hartebeest	2	NA	TRUE	FALSE	TRUE	FALSE	FALSE	FALSE	Dam3	wet	FALSE	NA	NA	NA	2023-04-22	17:39	1	sp7	2
20259	DCIM4345.JPG	23 Apr 23\CamC2\100EK001	2023-04-22 17:39:01	Blesbok	2	NA	TRUE	FALSE	FALSE	FALSE	FALSE	FALSE	Dam3	wet	FALSE	NA	NA	NA	2023-04-22	17:39	1	sp3	2
20260	DCIM4346.JPG	23 Apr 23\CamC2\100EK001	2023-04-22 17:40:01	Blesbok	2	NA	TRUE	FALSE	FALSE	FALSE	FALSE	FALSE	Dam3	wet	FALSE	NA	NA	NA	2023-04-22	17:40	1	sp3	2
20261	DCIM4350.JPG	23 Apr 23\CamC2\100EK001	2023-04-22 17:44:01	Blesbok	1	NA	TRUE	FALSE	FALSE	FALSE	FALSE	FALSE	Dam3	wet	FALSE	NA	NA	NA	2023-04-22	17:44	1	sp3	1
20262	DCIM4351.JPG	23 Apr 23\CamC2\100EK001	2023-04-22 17:45:01	Blesbok	1	NA	TRUE	FALSE	FALSE	FALSE	FALSE	FALSE	Dam3	wet	FALSE	NA	NA	NA	2023-04-22	17:45	1	sp3	1
20263	DCIM4352.JPG	23 Apr 23\CamC2\100EK001	2023-04-22 17:46:01	Blesbok	1	NA	TRUE	FALSE	FALSE	FALSE	FALSE	FALSE	Dam3	wet	FALSE	NA	NA	NA	2023-04-22	17:46	1	sp3	1
20264	DCIM4353.JPG	23 Apr 23\CamC2\100EK001	2023-04-22 17:47:00	Blesbok	1	NA	TRUE	FALSE	FALSE	FALSE	FALSE	FALSE	Dam3	wet	FALSE	NA	NA	NA	2023-04-22	17:47	1	sp3	1
20265	DCIM4354.JPG	23 Apr 23\CamC2\100EK001	2023-04-22 17:48:00	Blesbok	1	NA	TRUE	FALSE	FALSE	FALSE	FALSE	FALSE	Dam3	wet	FALSE	NA	NA	NA	2023-04-22	17:48	1	sp3	1
20266	DCIM4355.JPG	23 Apr 23\CamC2\100EK001	2023-04-22 17:49:01	Blesbok	2	NA	TRUE	FALSE	FALSE	FALSE	FALSE	FALSE	Dam3	wet	FALSE	NA	NA	NA	2023-04-22	17:49	1	sp3	2
20267	DCIM4356.JPG	23 Apr 23\CamC2\100EK001	2023-04-22 17:50:01	Blesbok	2	NA	TRUE	FALSE	FALSE	FALSE	FALSE	FALSE	Dam3	wet	FALSE	NA	NA	NA	2023-04-22	17:50	1	sp3	2
20268	DCIM4357.JPG	23 Apr 23\CamC2\100EK001	2023-04-22 17:51:01	Blesbok	2	NA	TRUE	FALSE	FALSE	FALSE	FALSE	FALSE	Dam3	wet	FALSE	NA	NA	NA	2023-04-22	17:51	1	sp3	2
20269	DCIM4358.JPG	23 Apr 23\CamC2\100EK001	2023-04-22 17:52:01	Blesbok	2	NA	TRUE	FALSE	FALSE	FALSE	FALSE	FALSE	Dam3	wet	FALSE	NA	NA	NA	2023-04-22	17:52	1	sp3	2
20270	DCIM4359.JPG	23 Apr 23\CamC2\100EK001	2023-04-22 17:53:00	Blesbok	2	NA	TRUE	FALSE	FALSE	FALSE	FALSE	FALSE	Dam3	wet	FALSE	NA	NA	NA	2023-04-22	17:53	1	sp3	2
20271	DCIM4360.JPG	23 Apr 23\CamC2\100EK001	2023-04-22 17:54:00	Blesbok	2	NA	TRUE	FALSE	FALSE	FALSE	FALSE	FALSE	Dam3	wet	FALSE	NA	NA	NA	2023-04-22	17:54	1	sp3	2
20272	DCIM4361.JPG	23 Apr 23\CamC2\100EK001	2023-04-22 17:55:01	Blesbok	2	NA	TRUE	FALSE	FALSE	FALSE	FALSE	FALSE	Dam3	wet	FALSE	NA	NA	NA	2023-04-22	17:55	1	sp3	2
20273	DCIM4361.JPG	23 Apr 23\CamC2\100EK001	2023-04-22 17:55:01	Gemsbok	2	NA	TRUE	FALSE	FALSE	FALSE	FALSE	FALSE	Dam3	wet	FALSE	NA	NA	NA	2023-04-22	17:55	1	sp3	2
20274	DCIM4360.JPG	23 Apr 23\CamC3\100EK001	2023-04-22 17:56:00	Blesbok	2	NA	TRUE	FALSE	FALSE	FALSE	FALSE	FALSE	Dam3	wet	FALSE	NA	NA	NA	2023-04-22	17:56	1	sp6	2
20275	DCIM4361.JPG	23 Apr 23\CamC3\100EK001	2023-04-22 17:57:00	Blesbok	2	NA	TRUE	FALSE	FALSE	FALSE	FALSE	FALSE	Dam3	wet	FALSE	NA	NA	NA	2023-04-22	17:57	1	sp6	2
20276	DCIM4362.JPG	23 Apr 23\CamC3\100EK001	2023-04-22 17:58:01	Blesbok	2	NA	TRUE	FALSE	FALSE	FALSE	FALSE	FALSE	Dam3	wet	FALSE	NA	NA	NA	2023-04-22	17:58	1	sp6	2
20277	DCIM4364.JPG	23 Apr 23\CamC2\100EK001	2023-04-22 17:58:01	Warthog	1	NA	FALSE	TRUE	FALSE	FALSE	FALSE	FALSE	Dam3	wet	FALSE	NA	NA	NA	2023-04-22	17:58	1	sp3	1
20278	DCIM4363.JPG	23 Apr 23\CamC3\100EK001	2023-04-22 17:59:01	Blesbok	2	NA	TRUE	FALSE	FALSE	FALSE	FALSE	FALSE	Dam3	wet	FALSE	NA	NA	NA	2023-04-22	17:59	1	sp6	2
20279	DCIM4365.JPG	23 Apr 23\CamC2\100EK001	2023-04-22 17:59:01	Warthog	1	NA	TRUE	FALSE	FALSE	FALSE	FALSE	FALSE	Dam3	wet	FALSE	NA	NA	NA	2023-04-22	17:59	1	sp3	1
20280	DCIM4369.JPG	23 Apr 23\CamC1\100EK001	2023-04-22 17:59:02	Gemsbok	1	NA	TRUE	FALSE	FALSE	FALSE	FALSE	FALSE	Dam3	wet	FALSE	NA	NA	NA	2023-04-22	17:59	1	sp2	1
20281	DCIM4364.JPG	23 Apr 23\CamC3\100EK001	2023-04-22 18:00:01	Blesbok	2	NA	TRUE	FALSE	FALSE	FALSE	FALSE	FALSE	Dam3	wet	FALSE	NA	NA	NA	2023-04-22	18:00	1	sp6	2
20282	DCIM4359.JPG	23 Apr 23\CamC4\100EK001	2023-04-22 18:01:01	Red Hartebeest	4	NA	FALSE	FALSE	TRUE	FALSE	FALSE	FALSE	Dam3	wet	FALSE	NA	NA	NA	2023-04-22	18:01	1	sp8	4
20283	DCIM4365.JPG	23 Apr 23\CamC3\100EK001	2023-04-22 18:01:01	Blesbok	1	NA	TRUE	FALSE	FALSE	FALSE	FALSE	FALSE	Dam3	wet	FALSE	NA	NA	NA	2023-04-22	18:01	1	sp6	1
20284	DCIM4365.JPG	23 Apr 23\CamC3\100EK001	2023-04-22 18:01:01	Red Hartebeest	1	NA	TRUE	FALSE	FALSE	FALSE	FALSE	FALSE	Dam3	wet	FALSE	NA	NA	NA	2023-04-22	18:01	1	sp7	1
20285	DCIM4366.JPG	23 Apr 23\CamC3\100EK001	2023-04-22 18:02:01	Red Hartebeest	2	NA	TRUE	FALSE	FALSE	FALSE	FALSE	FALSE	Dam3	wet	FALSE	NA	NA	NA	2023-04-22	18:02	1	sp7	2
20286	DCIM4367.JPG	23 Apr 23\CamC3\100EK001	2023-04-22 18:03:00	Red Hartebeest	1	NA	TRUE	FALSE	FALSE	FALSE	FALSE	FALSE	Dam3	wet	FALSE	NA	NA	NA	2023-04-22	18:03	1	sp7	1
20287	DCIM4443.JPG	23 Apr 23\CamC2\100EK001	2023-04-22 19:17:00	Rhino	1	NA	TRUE	FALSE	FALSE	FALSE	FALSE	FALSE	Dam3	wet	FALSE	NA	NA	NA	2023-04-22	19:17	1	sp4	1
20288	DCIM4444.JPG	23 Apr 23\CamC2\100EK001	2023-04-22 19:18:01	Rhino	1	NA	TRUE	FALSE	FALSE	FALSE	FALSE	FALSE	Dam3	wet	FALSE	NA	NA	NA	2023-04-22	19:18	1	sp4	1
20289	DCIM4454.JPG	23 Apr 23\CamC2\100EK001	2023-04-22 19:28:01	Rhino	1	NA	TRUE	FALSE	FALSE	FALSE	FALSE	FALSE	Dam3	wet	FALSE	NA	NA	NA	2023-04-22	19:28	1	sp4	1
20290	DCIM4857.JPG	23 Apr 23\CamC1\100EK001	2023-04-23 02:07:01	Rhino	1	NA	TRUE	FALSE	FALSE	FALSE	FALSE	FALSE	Dam3	wet	FALSE	NA	NA	NA	2023-04-23	02:07	1	sp1	1
20291	DCIM4858.JPG	23 Apr 23\CamC1\100EK001	2023-04-23 02:08:01	Rhino	1	NA	TRUE	FALSE	FALSE	FALSE	FALSE	FALSE	Dam3	wet	FALSE	NA	NA	NA	2023-04-23	02:08	1	sp2	1
20292	DCIM4859.JPG	23 Apr 23\CamC1\100EK001	2023-04-23 02:09:01	Rhino	1	NA	TRUE	FALSE	FALSE	FALSE	FALSE	FALSE	Dam3	wet	FALSE	NA	NA	NA	2023-04-23	02:09	1	sp2	1
20293	DCIM4860.JPG	23 Apr 23\CamC1\100EK001	2023-04-23 02:10:01	Rhino	1	NA	TRUE	FALSE	FALSE	FALSE	FALSE	FALSE	Dam3	wet	FALSE	NA	NA	NA	2023-04-23	02:10	1	sp2	1
20294	DCIM4914.JPG	23 Apr 23\CamC1\100EK001	2023-04-23 03:04:01	Black Wildebeest	1	NA	TRUE	FALSE	FALSE	FALSE	FALSE	FALSE	Dam3	wet	FALSE	NA	NA	NA	2023-04-23	03:04	1	sp2	1
20295	DCIM4915.JPG	23 Apr 23\CamC1\100EK001	2023-04-23 03:05:01	Black Wildebeest	2	NA	TRUE	FALSE	FALSE	FALSE	FALSE	FALSE	Dam3	wet	FALSE	NA	NA	NA	2023-04-23	03:05	1	sp2	2
20296	DCIM4916.JPG	23 Apr 23\CamC1\100EK001	2023-04-23 03:06:01	Black Wildebeest	4	NA	TRUE	FALSE	FALSE	FALSE	FALSE	FALSE	Dam3	wet	FALSE	NA	NA	NA	2023-04-23	03:06	1	sp2	4
20297	DCIM4917.JPG	23 Apr 23\CamC1\100EK001	2023-04-23 03:07:01	Black Wildebeest	2	NA	TRUE	FALSE	FALSE	FALSE	FALSE	FALSE	Dam3	wet	FALSE	NA	NA	NA	2023-04-23	03:07	2	sp1	1
20298	DCIM4917.JPG	23 Apr 23\CamC1\100EK001	2023-04-23 03:07:01	Black Wildebeest	2	NA	TRUE	FALSE	FALSE	FALSE	FALSE	FALSE	Dam3	wet	FALSE	NA	NA	NA	2023-04-23	03:07	2	sp2	1
20299	DCIM4918.JPG	23 Apr 23\CamC1\100EK001	2023-04-23 03:08:01	Black Wildebeest	2	NA	TRUE	FALSE	FALSE	FALSE	FALSE	FALSE	Dam3	wet	FALSE	NA	NA	NA	2023-04-23	03:08	2	sp1	1
20300	DCIM4918.JPG	23 Apr 23\CamC1\100EK001	2023-04-23 03:08:01	Black Wildebeest	2	NA	TRUE	FALSE	FALSE	FALSE	FALSE	FALSE	Dam3	wet	FALSE	NA	NA	NA	2023-04-23	03:08	2	sp2	1
20301	DCIM4920.JPG	23 Apr 23\CamC1\100EK001	2023-04-23 03:10:01	Black Wildebeest	1	NA	TRUE	FALSE	FALSE	FALSE	FALSE	FALSE	Dam3	wet	FALSE	NA	NA	NA	2023-04-23	03:10	1	sp1	1
20302	DCIM4921.JPG	23 Apr 23\CamC1\100EK001	2023-04-23 03:11:01	Black Wildebeest	1	NA	FALSE	TRUE	FALSE	FALSE	FALSE	FALSE	Dam3	wet	FALSE	NA	NA	NA	2023-04-23	03:11	1	sp1	1
20303	DCIM4922.JPG	23 Apr 23\CamC1\100EK001	2023-04-23 03:12:01	Black Wildebeest	1	NA	FALSE	TRUE	FALSE	FALSE	FALSE	FALSE	Dam3	wet	FALSE	NA	NA	NA	2023-04-23	03:12	1	sp1	1
20304	DCIM4948.JPG	23 Apr 23\CamC1\100EK001	2023-04-23 03:38:01	Black Wildebeest	3	NA	FALSE	TRUE	FALSE	FALSE	FALSE	FALSE	Dam3	wet	FALSE	NA	NA	NA	2023-04-23	03:38	1	sp2	3
20305	DCIM4949.JPG	23 Apr 23\CamC1\100EK001	2023-04-23 03:39:01	Black Wildebeest	1	NA	TRUE	FALSE	FALSE	FALSE	FALSE	FALSE	Dam3	wet	FALSE	NA	NA	NA	2023-04-23	03:39	1	sp2	1
20306	DCIM4950.JPG	23 Apr 23\CamC1\100EK001	2023-04-23 03:40:01	Black Wildebeest	2	NA	TRUE	FALSE	FALSE	FALSE	FALSE	FALSE	Dam3	wet	FALSE	NA	NA	NA	2023-04-23	03:40	1	sp2	2
20307	DCIM0114.JPG	20230917\CamC1 time stamp resetted	2023-09-13 15:56:00	Waterbuck	1	NA	FALSE	TRUE	FALSE	FALSE	FALSE	FALSE	Monong	dry	FALSE	NA	NA	NA	2023-09-13	15:56	1	sp7	1
20308	DCIM0115.JPG	20230917\CamC1 time stamp resetted	2023-09-13 15:57:00	Waterbuck	3	NA	TRUE	TRUE	FALSE	FALSE	FALSE	FALSE	Monong	dry	FALSE	NA	NA	NA	2023-09-13	15:57	1	sp7	3
20309	DCIM0116.JPG	20230917\CamC1 time stamp resetted	2023-09-13 15:58:00	Waterbuck	3	NA	TRUE	TRUE	FALSE	FALSE	FALSE	FALSE	Monong	dry	FALSE	NA	NA	NA	2023-09-13	15:58	1	sp7	3
20310	DCIM0117.JPG	20230917\CamC1 time stamp resetted	2023-09-13 15:59:01	Waterbuck	1	NA	TRUE	FALSE	FALSE	FALSE	FALSE	FALSE	Monong	dry	FALSE	NA	NA	NA	2023-09-13	15:59	1	sp7	1
20311	DCIM1081.JPG	20230917\CamC1 time stamp resetted	2023-09-14 08:03:01	Eland	1	NA	FALSE	FALSE	TRUE	FALSE	FALSE	FALSE	Monong	dry	FALSE	NA	NA	NA	2023-09-14	08:03	1	sp1	1
20312	DCIM1089.JPG	20230917\CamC1 time stamp resetted	2023-09-14 08:11:01	Black-backed Jackal	1	NA	FALSE	TRUE	FALSE	FALSE	FALSE	FALSE	Monong	dry	FALSE	NA	NA	NA	2023-09-14	08:11	1	sp1	1
20313	DCIM1091.JPG	20230917\CamC1 time stamp resetted	2023-09-14 08:13:00	Black-backed Jackal	2	NA	TRUE	FALSE	FALSE	FALSE	FALSE	FALSE	Monong	dry	FALSE	NA	NA	NA	2023-09-14	08:13	1	sp1	2
20314	DCIM1106.JPG	20230917\CamC1 time stamp resetted	2023-09-14 08:28:01	Kudu	4	NA	TRUE	TRUE	FALSE	FALSE	FALSE	FALSE	Monong	dry	FALSE	NA	NA	NA	2023-09-14	08:28	1	sp6	4
20315	DCIM1107.JPG	20230917\CamC1 time stamp resetted	2023-09-14 08:29:01	Kudu	4	NA	TRUE	TRUE	FALSE	FALSE	FALSE	FALSE	Monong	dry	FALSE	NA	NA	NA	2023-09-14	08:29	1	sp6	4
20316	DCIM1108.JPG	20230917\CamC1 time stamp resetted	2023-09-14 08:30:01	Kudu	4	NA	TRUE	TRUE	FALSE	FALSE	FALSE	FALSE	Monong	dry	FALSE	NA	NA	NA	2023-09-14	08:30	1	sp6	4
20317	DCIM1147.JPG	20230917\CamC1 time stamp resetted	2023-09-14 09:09:00	Waterbuck	1	NA	FALSE	FALSE	FALSE	TRUE	FALSE	FALSE	Monong	dry	FALSE	NA	NA	NA	2023-09-14	09:09	1	sp1	1
20318	DCIM1148.JPG	20230917\CamC1 time stamp resetted	2023-09-14 09:10:00	Waterbuck	2	NA	FALSE	FALSE	FALSE	TRUE	FALSE	FALSE	Monong	dry	FALSE	NA	NA	NA	2023-09-14	09:10	1	sp1	2
20319	DCIM1149.JPG	20230917\CamC1 time stamp resetted	2023-09-14 09:11:00	Waterbuck	2	NA	FALSE	FALSE	FALSE	TRUE	FALSE	FALSE	Monong	dry	FALSE	NA	NA	NA	2023-09-14	09:11	1	sp1	2
20320	DCIM1150.JPG	20230917\CamC1 time stamp resetted	2023-09-14 09:12:01	Waterbuck	2	NA	FALSE	FALSE	TRUE	TRUE	FALSE	FALSE	Monong	dry	FALSE	NA	NA	NA	2023-09-14	09:12	1	sp1	2
20321	DCIM1173.JPG	20230917\CamC1 time stamp resetted	2023-09-14 09:35:00	Waterbuck	2	NA	TRUE	FALSE	FALSE	TRUE	FALSE	FALSE	Monong	dry	FALSE	NA	NA	NA	2023-09-14	09:35	1	sp7	2
20322	DCIM1174.JPG	20230917\CamC1 time stamp resetted	2023-09-14 09:36:00	Waterbuck	2	NA	TRUE	TRUE	FALSE	FALSE	FALSE	FALSE	Monong	dry	FALSE	NA	NA	NA	2023-09-14	09:36	1	sp7	2
20323	DCIM1175.JPG	20230917\CamC1 time stamp resetted	2023-09-14 09:37:01	Waterbuck	1	NA	FALSE	FALSE	TRUE	FALSE	FALSE	FALSE	Monong	dry	FALSE	NA	NA	NA	2023-09-14	09:37	1	sp7	1
20324	DCIM1217.JPG	20230917\CamC1 time stamp resetted	2023-09-14 10:19:00	Waterbuck	2	NA	TRUE	FALSE	FALSE	FALSE	FALSE	FALSE	Monong	dry	FALSE	NA	NA	NA	2023-09-14	10:19	1	sp6	2
20325	DCIM1219.JPG	20230917\CamC1 time stamp resetted	2023-09-14 10:21:01	Waterbuck	3	NA	TRUE	TRUE	FALSE	FALSE	FALSE	FALSE	Monong	dry	FALSE	NA	NA	NA	2023-09-14	10:21	1	sp6	3
20326	DCIM1220.JPG	20230917\CamC1 time stamp resetted	2023-09-14 10:22:01	Waterbuck	3	NA	TRUE	TRUE	FALSE	FALSE	FALSE	FALSE	Monong	dry	FALSE	NA	NA	NA	2023-09-14	10:22	1	sp6	3
20327	DCIM1221.JPG	20230917\CamC1 time stamp resetted	2023-09-14 10:23:01	Waterbuck	3	NA	TRUE	TRUE	FALSE	FALSE	FALSE	FALSE	Monong	dry	FALSE	NA	NA	NA	2023-09-14	10:23	1	sp6	3
20328	DCIM1222.JPG	20230917\CamC1 time stamp resetted	2023-09-14 10:24:01	Waterbuck	3	NA	TRUE	TRUE	FALSE	FALSE	FALSE	FALSE	Monong	dry	FALSE	NA	NA	NA	2023-09-14	10:24	1	sp6	3
20329	DCIM1223.JPG	20230917\CamC1 time stamp resetted	2023-09-14 10:25:00	Waterbuck	1	NA	TRUE	FALSE	FALSE	FALSE	FALSE	FALSE	Monong	dry	FALSE	NA	NA	NA	2023-09-14	10:25	1	sp6	1
20330	DCIM1238.JPG	20230917\CamC1 time stamp resetted	2023-09-14 10:40:01	Waterbuck	1	NA	TRUE	FALSE	FALSE	FALSE	FALSE	FALSE	Monong	dry	FALSE	NA	NA	NA	2023-09-14	10:40	1	sp6	1
20331	DCIM1240.JPG	20230917\CamC1 time stamp resetted	2023-09-14 10:42:01	Waterbuck	1	NA	TRUE	FALSE	FALSE	FALSE	FALSE	FALSE	Monong	dry	FALSE	NA	NA	NA	2023-09-14	10:42	1	sp6	1
20332	DCIM1240.JPG	20230917\CamC1 time stamp resetted	2023-09-14 10:42:01	Red Hartebeest	1	NA	TRUE	FALSE	FALSE	FALSE	FALSE	FALSE	Monong	dry	FALSE	NA	NA	NA	2023-09-14	10:42	1	sp7	1
20333	DCIM1241.JPG	20230917\CamC1 time stamp resetted	2023-09-14 10:43:01	Red Hartebeest	1	NA	TRUE	FALSE	FALSE	FALSE	FALSE	FALSE	Monong	dry	FALSE	NA	NA	NA	2023-09-14	10:43	1	sp7	1
20334	DCIM1241.JPG	20230917\CamC1 time stamp resetted	2023-09-14 10:43:01	Waterbuck	1	NA	TRUE	FALSE	FALSE	FALSE	FALSE	FALSE	Monong	dry	FALSE	NA	NA	NA	2023-09-14	10:43	1	sp6	1
20335	DCIM1242.JPG	20230917\CamC1 time stamp resetted	2023-09-14 10:44:00	Waterbuck	4	NA	TRUE	TRUE	FALSE	FALSE	FALSE	FALSE	Monong	dry	FALSE	NA	NA	NA	2023-09-14	10:44	1	sp6	4
20336	DCIM1243.JPG	20230917\CamC1 time stamp resetted	2023-09-14 10:45:00	Waterbuck	4	NA	TRUE	TRUE	TRUE	FALSE	FALSE	FALSE	Monong	dry	FALSE	NA	NA	NA	2023-09-14	10:45	1	sp6	4
20337	DCIM1244.JPG	20230917\CamC1 time stamp resetted	2023-09-14 10:46:00	Waterbuck	4	NA	TRUE	FALSE	TRUE	TRUE	FALSE	FALSE	Monong	dry	FALSE	NA	NA	NA	2023-09-14	10:46	1	sp6	4
20338	DCIM1245.JPG	20230917\CamC1 time stamp resetted	2023-09-14 10:47:01	Waterbuck	4	NA	TRUE	FALSE	FALSE	TRUE	FALSE	FALSE	Monong	dry	FALSE	NA	NA	NA	2023-09-14	10:47	1	sp6	4
20339	DCIM1246.JPG	20230917\CamC1 time stamp resetted	2023-09-14 10:48:01	Waterbuck	4	NA	TRUE	FALSE	FALSE	TRUE	FALSE	FALSE	Monong	dry	FALSE	NA	NA	NA	2023-09-14	10:48	1	sp6	4
20340	DCIM1247.JPG	20230917\CamC1 time stamp resetted	2023-09-14 10:49:01	Waterbuck	4	NA	TRUE	FALSE	FALSE	TRUE	FALSE	FALSE	Monong	dry	FALSE	NA	NA	NA	2023-09-14	10:49	1	sp6	4
20341	DCIM1248.JPG	20230917\CamC1 time stamp resetted	2023-09-14 10:50:00	Waterbuck	4	NA	TRUE	FALSE	TRUE	FALSE	FALSE	FALSE	Monong	dry	FALSE	NA	NA	NA	2023-09-14	10:50	1	sp6	4
20342	DCIM1249.JPG	20230917\CamC1 time stamp resetted	2023-09-14 10:51:00	Waterbuck	4	NA	TRUE	FALSE	TRUE	FALSE	FALSE	FALSE	Monong	dry	FALSE	NA	NA	NA	2023-09-14	10:51	1	sp6	4
20343	DCIM1253.JPG	20230917\CamC1 time stamp resetted	2023-09-14 10:55:01	Waterbuck	2	NA	TRUE	FALSE	TRUE	FALSE	FALSE	FALSE	Monong	dry	FALSE	NA	NA	NA	2023-09-14	10:55	1	sp6	2
20344	DCIM1259.JPG	20230917\CamC1 time stamp resetted	2023-09-14 11:01:01	Waterbuck	2	NA	TRUE	FALSE	TRUE	FALSE	FALSE	FALSE	Monong	dry	FALSE	NA	NA	NA	2023-09-14	11:01	1	sp6	2
20345	DCIM1260.JPG	20230917\CamC1 time stamp resetted	2023-09-14 11:02:01	Waterbuck	2	NA	TRUE	FALSE	FALSE	TRUE	FALSE	FALSE	Monong	dry	FALSE	NA	NA	NA	2023-09-14	11:02	1	sp6	2
20346	DCIM1261.JPG	20230917\CamC1 time stamp resetted	2023-09-14 11:03:00	Waterbuck	2	NA	TRUE	FALSE	FALSE	FALSE	FALSE	FALSE	Monong	dry	FALSE	NA	NA	NA	2023-09-14	11:03	1	sp6	2
20347	DCIM1262.JPG	20230917\CamC1 time stamp resetted	2023-09-14 11:04:00	Waterbuck	2	NA	TRUE	FALSE	FALSE	FALSE	FALSE	FALSE	Monong	dry	FALSE	NA	NA	NA	2023-09-14	11:04	1	sp6	2
20348	DCIM1263.JPG	20230917\CamC1 time stamp resetted	2023-09-14 11:05:00	Waterbuck	2	NA	TRUE	FALSE	FALSE	FALSE	FALSE	FALSE	Monong	dry	FALSE	NA	NA	NA	2023-09-14	11:05	1	sp6	2
20349	DCIM1264.JPG	20230917\CamC1 time stamp resetted	2023-09-14 11:06:01	Waterbuck	2	NA	TRUE	FALSE	FALSE	FALSE	FALSE	FALSE	Monong	dry	FALSE	NA	NA	NA	2023-09-14	11:06	1	sp6	2
20350	DCIM1265.JPG	20230917\CamC1 time stamp resetted	2023-09-14 11:07:01	Waterbuck	2	NA	TRUE	FALSE	FALSE	FALSE	FALSE	FALSE	Monong	dry	FALSE	NA	NA	NA	2023-09-14	11:07	1	sp6	2
20351	DCIM1266.JPG	20230917\CamC1 time stamp resetted	2023-09-14 11:08:01	Waterbuck	3	NA	TRUE	FALSE	FALSE	FALSE	FALSE	FALSE	Monong	dry	FALSE	NA	NA	NA	2023-09-14	11:08	1	sp6	3
20352	DCIM1268.JPG	20230917\CamC1 time stamp resetted	2023-09-14 11:10:00	Waterbuck	2	NA	TRUE	FALSE	FALSE	FALSE	FALSE	FALSE	Monong	dry	FALSE	NA	NA	NA	2023-09-14	11:10	1	sp6	2
20353	DCIM1269.JPG	20230917\CamC1 time stamp resetted	2023-09-14 11:11:00	Waterbuck	2	NA	TRUE	FALSE	FALSE	FALSE	FALSE	FALSE	Monong	dry	FALSE	NA	NA	NA	2023-09-14	11:11	1	sp6	2
20354	DCIM1270.JPG	20230917\CamC1 time stamp resetted	2023-09-14 11:12:01	Waterbuck	2	NA	TRUE	FALSE	FALSE	FALSE	FALSE	FALSE	Monong	dry	FALSE	NA	NA	NA	2023-09-14	11:12	1	sp7	2
20355	DCIM1271.JPG	20230917\CamC1 time stamp resetted	2023-09-14 11:13:01	Waterbuck	2	NA	TRUE	FALSE	FALSE	FALSE	FALSE	FALSE	Monong	dry	FALSE	NA	NA	NA	2023-09-14	11:13	1	sp7	2
20356	DCIM1272.JPG	20230917\CamC1 time stamp resetted	2023-09-14 11:14:01	Waterbuck	2	NA	TRUE	FALSE	FALSE	FALSE	FALSE	FALSE	Monong	dry	FALSE	NA	NA	NA	2023-09-14	11:14	1	sp7	2
20357	DCIM1273.JPG	20230917\CamC1 time stamp resetted	2023-09-14 11:15:00	Waterbuck	2	NA	TRUE	TRUE	FALSE	FALSE	FALSE	FALSE	Monong	dry	FALSE	NA	NA	NA	2023-09-14	11:15	1	sp7	2
20358	DCIM1274.JPG	20230917\CamC1 time stamp resetted	2023-09-14 11:16:00	Waterbuck	2	NA	TRUE	TRUE	FALSE	FALSE	FALSE	FALSE	Monong	dry	FALSE	NA	NA	NA	2023-09-14	11:16	1	sp7	2
20359	DCIM1275.JPG	20230917\CamC1 time stamp resetted	2023-09-14 11:17:00	Waterbuck	2	NA	TRUE	TRUE	FALSE	FALSE	FALSE	FALSE	Monong	dry	FALSE	NA	NA	NA	2023-09-14	11:17	1	sp7	2
20360	DCIM1276.JPG	20230917\CamC1 time stamp resetted	2023-09-14 11:18:01	Waterbuck	2	NA	TRUE	TRUE	FALSE	FALSE	FALSE	FALSE	Monong	dry	FALSE	NA	NA	NA	2023-09-14	11:18	1	sp7	2
20361	DCIM1277.JPG	20230917\CamC1 time stamp resetted	2023-09-14 11:19:01	Waterbuck	2	NA	TRUE	FALSE	FALSE	FALSE	FALSE	FALSE	Monong	dry	FALSE	NA	NA	NA	2023-09-14	11:19	1	sp7	2
20362	DCIM1278.JPG	20230917\CamC1 time stamp resetted	2023-09-14 11:20:01	Waterbuck	2	NA	TRUE	FALSE	FALSE	FALSE	FALSE	FALSE	Monong	dry	FALSE	NA	NA	NA	2023-09-14	11:20	1	sp7	2
20363	DCIM1279.JPG	20230917\CamC1 time stamp resetted	2023-09-14 11:21:01	Waterbuck	2	NA	TRUE	TRUE	FALSE	FALSE	FALSE	FALSE	Monong	dry	FALSE	NA	NA	NA	2023-09-14	11:21	1	sp6	2
20364	DCIM1279.JPG	20230917\CamC1 time stamp resetted	2023-09-14 11:21:01	Impala	1	NA	FALSE	TRUE	FALSE	FALSE	FALSE	FALSE	Monong	dry	FALSE	NA	NA	NA	2023-09-14	11:21	1	sp6	1
20365	DCIM1280.JPG	20230917\CamC1 time stamp resetted	2023-09-14 11:22:00	Impala	1	NA	TRUE	FALSE	FALSE	FALSE	FALSE	FALSE	Monong	dry	FALSE	NA	NA	NA	2023-09-14	11:22	1	sp6	1
20366	DCIM1280.JPG	20230917\CamC1 time stamp resetted	2023-09-14 11:22:00	Impala	1	NA	TRUE	FALSE	FALSE	FALSE	FALSE	FALSE	Monong	dry	FALSE	NA	NA	NA	2023-09-14	11:22	1	sp6	1
20367	DCIM1281.JPG	20230917\CamC1 time stamp resetted	2023-09-14 11:23:00	Red Hartebeest	1	NA	TRUE	FALSE	FALSE	FALSE	FALSE	FALSE	Monong	dry	FALSE	NA	NA	NA	2023-09-14	11:23	1	sp6	1
20368	DCIM1282.JPG	20230917\CamC1 time stamp resetted	2023-09-14 11:24:00	Waterbuck	1	NA	TRUE	FALSE	FALSE	FALSE	FALSE	FALSE	Monong	dry	FALSE	NA	NA	NA	2023-09-14	11:24	1	sp7	1
20369	DCIM1283.JPG	20230917\CamC1 time stamp resetted	2023-09-14 11:25:01	Waterbuck	1	NA	TRUE	FALSE	FALSE	FALSE	FALSE	FALSE	Monong	dry	FALSE	NA	NA	NA	2023-09-14	11:25	1	sp7	1
20370	DCIM1284.JPG	20230917\CamC1 time stamp resetted	2023-09-14 11:26:01	Waterbuck	1	NA	TRUE	FALSE	FALSE	FALSE	FALSE	FALSE	Monong	dry	FALSE	NA	NA	NA	2023-09-14	11:26	1	sp7	1
20371	DCIM1285.JPG	20230917\CamC1 time stamp resetted	2023-09-14 11:27:01	Waterbuck	1	NA	TRUE	FALSE	FALSE	FALSE	FALSE	FALSE	Monong	dry	FALSE	NA	NA	NA	2023-09-14	11:27	1	sp7	1
20372	DCIM1286.JPG	20230917\CamC1 time stamp resetted	2023-09-14 11:28:00	Waterbuck	1	NA	TRUE	FALSE	FALSE	FALSE	FALSE	FALSE	Monong	dry	FALSE	NA	NA	NA	2023-09-14	11:28	1	sp7	1
20373	DCIM1287.JPG	20230917\CamC1 time stamp resetted	2023-09-14 11:29:00	Waterbuck	2	NA	TRUE	FALSE	FALSE	FALSE	FALSE	FALSE	Monong	dry	FALSE	NA	NA	NA	2023-09-14	11:29	1	sp7	2
20374	DCIM1288.JPG	20230917\CamC1 time stamp resetted	2023-09-14 11:30:00	Waterbuck	1	NA	TRUE	FALSE	FALSE	FALSE	FALSE	FALSE	Monong	dry	FALSE	NA	NA	NA	2023-09-14	11:30	1	sp7	1
20375	DCIM1301.JPG	20230917\CamC1 time stamp resetted	2023-09-14 11:43:01	Black Wildebeest	7	NA	FALSE	FALSE	TRUE	TRUE	FALSE	FALSE	Monong	dry	FALSE	NA	NA	NA	2023-09-14	11:43	1	sp1	7
20376	DCIM1302.JPG	20230917\CamC1 time stamp resetted	2023-09-14 11:44:01	Black Wildebeest	7	NA	FALSE	FALSE	TRUE	TRUE	FALSE	FALSE	Monong	dry	FALSE	NA	NA	NA	2023-09-14	11:44	1	sp1	7
20377	DCIM1303.JPG	20230917\CamC1 time stamp resetted	2023-09-14 11:45:01	Black Wildebeest	5	NA	FALSE	FALSE	TRUE	TRUE	FALSE	FALSE	Monong	dry	FALSE	NA	NA	NA	2023-09-14	11:45	1	sp1	5
20378	DCIM1304.JPG	20230917\CamC1 time stamp resetted	2023-09-14 11:46:01	Black Wildebeest	5	NA	FALSE	FALSE	TRUE	TRUE	FALSE	FALSE	Monong	dry	FALSE	NA	NA	NA	2023-09-14	11:46	1	sp1	5
20379	DCIM1305.JPG	20230917\CamC1 time stamp resetted	2023-09-14 11:47:00	Black Wildebeest	1	NA	TRUE	FALSE	FALSE	FALSE	FALSE	FALSE	Monong	dry	FALSE	NA	NA	NA	2023-09-14	11:47	1	sp1	1
20380	DCIM1311.JPG	20230917\CamC1 time stamp resetted	2023-09-14 11:53:00	Waterbuck	1	NA	FALSE	TRUE	FALSE	FALSE	FALSE	FALSE	Monong	dry	FALSE	NA	NA	NA	2023-09-14	11:53	1	sp7	1
20381	DCIM1312.JPG	20230917\CamC1 time stamp resetted	2023-09-14 11:54:00	Waterbuck	1	NA	FALSE	TRUE	FALSE	FALSE	FALSE	FALSE	Monong	dry	FALSE	NA	NA	NA	2023-09-14	11:54	1	sp7	1
20382	DCIM1314.JPG	20230917\CamC1 time stamp resetted	2023-09-14 11:56:01	Waterbuck	1	NA	FALSE	FALSE	FALSE	TRUE	FALSE	FALSE	Monong	dry	FALSE	NA	NA	NA	2023-09-14	11:56	2	sp4	0.5
20383	DCIM1314.JPG	20230917\CamC1 time stamp resetted	2023-09-14 11:56:01	Waterbuck	1	NA	FALSE	FALSE	FALSE	TRUE	FALSE	FALSE	Monong	dry	FALSE	NA	NA	NA	2023-09-14	11:56	2	sp7	0.5
20384	DCIM1315.JPG	20230917\CamC1 time stamp resetted	2023-09-14 11:57:01	Waterbuck	1	NA	FALSE	FALSE	FALSE	TRUE	FALSE	FALSE	Monong	dry	FALSE	NA	NA	NA	2023-09-14	11:57	2	sp4	0.5
20385	DCIM1315.JPG	20230917\CamC1 time stamp resetted	2023-09-14 11:57:01	Waterbuck	1	NA	FALSE	FALSE	FALSE	TRUE	FALSE	FALSE	Monong	dry	FALSE	NA	NA	NA	2023-09-14	11:57	2	sp7	0.5
20386	DCIM1316.JPG	20230917\CamC1 time stamp resetted	2023-09-14 11:58:01	Waterbuck	1	NA	FALSE	FALSE	TRUE	FALSE	FALSE	FALSE	Monong	dry	FALSE	NA	NA	NA	2023-09-14	11:58	2	sp4	0.5
20387	DCIM1316.JPG	20230917\CamC1 time stamp resetted	2023-09-14 11:58:01	Waterbuck	1	NA	FALSE	FALSE	TRUE	FALSE	FALSE	FALSE	Monong	dry	FALSE	NA	NA	NA	2023-09-14	11:58	2	sp7	0.5
20388	DCIM1316.JPG	20230917\CamC1 time stamp resetted	2023-09-14 11:58:01	Black Wildebeest	1	NA	TRUE	FALSE	FALSE	FALSE	FALSE	FALSE	Monong	dry	FALSE	NA	NA	NA	2023-09-14	11:58	1	sp1	1
20389	DCIM1317.JPG	20230917\CamC1 time stamp resetted	2023-09-14 11:59:01	Waterbuck	1	NA	FALSE	FALSE	FALSE	TRUE	FALSE	FALSE	Monong	dry	FALSE	NA	NA	NA	2023-09-14	11:59	1	sp5	1
20390	DCIM1329.JPG	20230917\CamC1 time stamp resetted	2023-09-14 12:11:01	Waterbuck	2	NA	TRUE	FALSE	FALSE	FALSE	FALSE	FALSE	Monong	dry	FALSE	NA	NA	NA	2023-09-14	12:11	1	sp6	2
20391	DCIM1330.JPG	20230917\CamC1 time stamp resetted	2023-09-14 12:12:01	Waterbuck	2	NA	TRUE	FALSE	FALSE	FALSE	FALSE	FALSE	Monong	dry	FALSE	NA	NA	NA	2023-09-14	12:12	1	sp6	2
20392	DCIM1331.JPG	20230917\CamC1 time stamp resetted	2023-09-14 12:13:01	Waterbuck	1	NA	TRUE	FALSE	FALSE	FALSE	FALSE	FALSE	Monong	dry	FALSE	NA	NA	NA	2023-09-14	12:13	1	sp6	1
20393	DCIM1332.JPG	20230917\CamC1 time stamp resetted	2023-09-14 12:14:01	Waterbuck	1	NA	TRUE	FALSE	FALSE	FALSE	FALSE	FALSE	Monong	dry	FALSE	NA	NA	NA	2023-09-14	12:14	1	sp6	1
20394	DCIM1333.JPG	20230917\CamC1 time stamp resetted	2023-09-14 12:15:00	Waterbuck	4	NA	TRUE	TRUE	TRUE	TRUE	FALSE	FALSE	Monong	dry	FALSE	NA	NA	NA	2023-09-14	12:15	2	sp1	2
20395	DCIM1333.JPG	20230917\CamC1 time stamp resetted	2023-09-14 12:15:00	Waterbuck	4	NA	TRUE	TRUE	TRUE	TRUE	FALSE	FALSE	Monong	dry	FALSE	NA	NA	NA	2023-09-14	12:15	2	sp4	2
20396	DCIM1334.JPG	20230917\CamC1 time stamp resetted	2023-09-14 12:16:00	Waterbuck	4	NA	TRUE	FALSE	FALSE	TRUE	FALSE	FALSE	Monong	dry	FALSE	NA	NA	NA	2023-09-14	12:16	2	sp4	2
20397	DCIM1334.JPG	20230917\CamC1 time stamp resetted	2023-09-14 12:16:00	Waterbuck	4	NA	TRUE	FALSE	FALSE	TRUE	FALSE	FALSE	Monong	dry	FALSE	NA	NA	NA	2023-09-14	12:16	2	sp7	2
20398	DCIM1335.JPG	20230917\CamC1 time stamp resetted	2023-09-14 12:17:01	Waterbuck	4	NA	FALSE	TRUE	TRUE	TRUE	FALSE	FALSE	Monong	dry	FALSE	NA	NA	NA	2023-09-14	12:17	2	sp4	2
20399	DCIM1335.JPG	20230917\CamC1 time stamp resetted	2023-09-14 12:17:01	Waterbuck	4	NA	FALSE	TRUE	TRUE	TRUE	FALSE	FALSE	Monong	dry	FALSE	NA	NA	NA	2023-09-14	12:17	2	sp7	2
20400	DCIM1336.JPG	20230917\CamC1 time stamp resetted	2023-09-14 12:18:01	Waterbuck	5	NA	FALSE	TRUE	TRUE	TRUE	FALSE	FALSE	Monong	dry	FALSE	NA	NA	NA	2023-09-14	12:18	2	sp4	2.5
20401	DCIM1336.JPG	20230917\CamC1 time stamp resetted	2023-09-14 12:18:01	Waterbuck	5	NA	FALSE	TRUE	TRUE	TRUE	FALSE	FALSE	Monong	dry	FALSE	NA	NA	NA	2023-09-14	12:18	2	sp7	2.5
20402	DCIM1337.JPG	20230917\CamC1 time stamp resetted	2023-09-14 12:19:01	Waterbuck	6	NA	FALSE	FALSE	TRUE	TRUE	FALSE	FALSE	Monong	dry	FALSE	NA	NA	NA	2023-09-14	12:19	2	sp1	3
20403	DCIM1337.JPG	20230917\CamC1 time stamp resetted	2023-09-14 12:19:01	Waterbuck	6	NA	FALSE	FALSE	TRUE	TRUE	FALSE	FALSE	Monong	dry	FALSE	NA	NA	NA	2023-09-14	12:19	2	sp4	3
20404	DCIM1338.JPG	20230917\CamC1 time stamp resetted	2023-09-14 12:20:01	Waterbuck	5	NA	TRUE	FALSE	TRUE	FALSE	FALSE	FALSE	Monong	dry	FALSE	NA	NA	NA	2023-09-14	12:20	2	sp3	2.5
20405	DCIM1338.JPG	20230917\CamC1 time stamp resetted	2023-09-14 12:20:01	Waterbuck	5	NA	TRUE	FALSE	TRUE	FALSE	FALSE	FALSE	Monong	dry	FALSE	NA	NA	NA	2023-09-14	12:20	2	sp4	2.5
20406	DCIM1338.JPG	20230917\CamC1 time stamp resetted	2023-09-14 12:20:01	Black-backed Jackal	1	NA	FALSE	FALSE	FALSE	TRUE	FALSE	FALSE	Monong	dry	FALSE	NA	NA	NA	2023-09-14	12:20	1	sp1	1
20407	DCIM1339.JPG	20230917\CamC1 time stamp resetted	2023-09-14 12:21:00	Waterbuck	5	NA	FALSE	FALSE	TRUE	FALSE	FALSE	FALSE	Monong	dry	FALSE	NA	NA	NA	2023-09-14	12:21	1	sp4	5
20408	DCIM1340.JPG	20230917\CamC1 time stamp resetted	2023-09-14 12:22:00	Waterbuck	2	NA	FALSE	FALSE	TRUE	FALSE	FALSE	FALSE	Monong	dry	FALSE	NA	NA	NA	2023-09-14	12:22	1	sp1	2
20409	DCIM1341.JPG	20230917\CamC1 time stamp resetted	2023-09-14 12:23:00	Waterbuck	6	NA	FALSE	FALSE	TRUE	FALSE	FALSE	FALSE	Monong	dry	FALSE	NA	NA	NA	2023-09-14	12:23	2	sp1	3
20410	DCIM1341.JPG	20230917\CamC1 time stamp resetted	2023-09-14 12:23:00	Waterbuck	6	NA	FALSE	FALSE	TRUE	FALSE	FALSE	FALSE	Monong	dry	FALSE	NA	NA	NA	2023-09-14	12:23	2	sp4	3
20411	DCIM1342.JPG	20230917\CamC1 time stamp resetted	2023-09-14 12:24:01	Waterbuck	4	NA	FALSE	FALSE	TRUE	FALSE	FALSE	FALSE	Monong	dry	FALSE	NA	NA	NA	2023-09-14	12:24	2	sp1	2
20412	DCIM1342.JPG	20230917\CamC1 time stamp resetted	2023-09-14 12:24:01	Waterbuck	4	NA	FALSE	FALSE	TRUE	FALSE	FALSE	FALSE	Monong	dry	FALSE	NA	NA	NA	2023-09-14	12:24	2	sp5	2
20413	DCIM1343.JPG	20230917\CamC1 time stamp resetted	2023-09-14 12:25:01	Waterbuck	3	NA	FALSE	TRUE	FALSE	TRUE	FALSE	FALSE	Monong	dry	FALSE	NA	NA	NA	2023-09-14	12:25	2	sp1	1.5
20414	DCIM1343.JPG	20230917\CamC1 time stamp resetted	2023-09-14 12:25:01	Waterbuck	3	NA	FALSE	TRUE	FALSE	TRUE	FALSE	FALSE	Monong	dry	FALSE	NA	NA	NA	2023-09-14	12:25	2	sp5	1.5
20415	DCIM1344.JPG	20230917\CamC1 time stamp resetted	2023-09-14 12:26:01	Waterbuck	4	NA	TRUE	FALSE	FALSE	TRUE	FALSE	FALSE	Monong	dry	FALSE	NA	NA	NA	2023-09-14	12:26	2	sp1	2
20416	DCIM1344.JPG	20230917\CamC1 time stamp resetted	2023-09-14 12:26:01	Waterbuck	4	NA	TRUE	FALSE	FALSE	TRUE	FALSE	FALSE	Monong	dry	FALSE	NA	NA	NA	2023-09-14	12:26	2	sp5	2
20417	DCIM1345.JPG	20230917\CamC1 time stamp resetted	2023-09-14 12:27:00	Waterbuck	4	NA	TRUE	FALSE	TRUE	FALSE	FALSE	FALSE	Monong	dry	FALSE	NA	NA	NA	2023-09-14	12:27	2	sp1	2
20418	DCIM1345.JPG	20230917\CamC1 time stamp resetted	2023-09-14 12:27:00	Waterbuck	4	NA	TRUE	FALSE	TRUE	FALSE	FALSE	FALSE	Monong	dry	FALSE	NA	NA	NA	2023-09-14	12:27	2	sp5	2
20419	DCIM1346.JPG	20230917\CamC1 time stamp resetted	2023-09-14 12:28:00	Waterbuck	4	NA	FALSE	FALSE	TRUE	FALSE	FALSE	FALSE	Monong	dry	FALSE	NA	NA	NA	2023-09-14	12:28	2	sp4	2
20420	DCIM1346.JPG	20230917\CamC1 time stamp resetted	2023-09-14 12:28:00	Waterbuck	4	NA	FALSE	FALSE	TRUE	FALSE	FALSE	FALSE	Monong	dry	FALSE	NA	NA	NA	2023-09-14	12:28	2	sp5	2
20421	DCIM1347.JPG	20230917\CamC1 time stamp resetted	2023-09-14 12:29:00	Waterbuck	4	NA	FALSE	FALSE	TRUE	FALSE	FALSE	FALSE	Monong	dry	FALSE	NA	NA	NA	2023-09-14	12:29	2	sp4	2
20422	DCIM1347.JPG	20230917\CamC1 time stamp resetted	2023-09-14 12:29:00	Waterbuck	4	NA	FALSE	FALSE	TRUE	FALSE	FALSE	FALSE	Monong	dry	FALSE	NA	NA	NA	2023-09-14	12:29	2	sp5	2
20423	DCIM1348.JPG	20230917\CamC1 time stamp resetted	2023-09-14 12:30:01	Waterbuck	3	NA	FALSE	FALSE	TRUE	FALSE	FALSE	FALSE	Monong	dry	FALSE	NA	NA	NA	2023-09-14	12:30	2	sp4	1.5
20424	DCIM1348.JPG	20230917\CamC1 time stamp resetted	2023-09-14 12:30:01	Waterbuck	3	NA	FALSE	FALSE	TRUE	FALSE	FALSE	FALSE	Monong	dry	FALSE	NA	NA	NA	2023-09-14	12:30	2	sp6	1.5
20425	DCIM1349.JPG	20230917\CamC1 time stamp resetted	2023-09-14 12:31:01	Waterbuck	3	NA	FALSE	FALSE	TRUE	FALSE	FALSE	FALSE	Monong	dry	FALSE	NA	NA	NA	2023-09-14	12:31	2	sp4	1.5
20426	DCIM1349.JPG	20230917\CamC1 time stamp resetted	2023-09-14 12:31:01	Waterbuck	3	NA	FALSE	FALSE	TRUE	FALSE	FALSE	FALSE	Monong	dry	FALSE	NA	NA	NA	2023-09-14	12:31	2	sp6	1.5
20427	DCIM1351.JPG	20230917\CamC1 time stamp resetted	2023-09-14 12:33:01	Waterbuck	2	NA	TRUE	FALSE	FALSE	FALSE	FALSE	FALSE	Monong	dry	FALSE	NA	NA	NA	2023-09-14	12:33	2	sp4	1
20428	DCIM1351.JPG	20230917\CamC1 time stamp resetted	2023-09-14 12:33:01	Waterbuck	2	NA	TRUE	FALSE	FALSE	FALSE	FALSE	FALSE	Monong	dry	FALSE	NA	NA	NA	2023-09-14	12:33	2	sp6	1
20429	DCIM1352.JPG	20230917\CamC1 time stamp resetted	2023-09-14 12:34:00	Waterbuck	3	NA	TRUE	FALSE	TRUE	FALSE	FALSE	FALSE	Monong	dry	FALSE	NA	NA	NA	2023-09-14	12:34	2	sp5	1.5
20430	DCIM1352.JPG	20230917\CamC1 time stamp resetted	2023-09-14 12:34:00	Waterbuck	3	NA	TRUE	FALSE	TRUE	FALSE	FALSE	FALSE	Monong	dry	FALSE	NA	NA	NA	2023-09-14	12:34	2	sp6	1.5
20431	DCIM1353.JPG	20230917\CamC1 time stamp resetted	2023-09-14 12:35:00	Waterbuck	2	NA	TRUE	TRUE	FALSE	FALSE	FALSE	FALSE	Monong	dry	FALSE	NA	NA	NA	2023-09-14	12:35	2	sp1	1
20432	DCIM1353.JPG	20230917\CamC1 time stamp resetted	2023-09-14 12:35:00	Waterbuck	2	NA	TRUE	TRUE	FALSE	FALSE	FALSE	FALSE	Monong	dry	FALSE	NA	NA	NA	2023-09-14	12:35	2	sp6	1
20433	DCIM1354.JPG	20230917\CamC1 time stamp resetted	2023-09-14 12:36:00	Waterbuck	2	NA	TRUE	TRUE	FALSE	FALSE	FALSE	FALSE	Monong	dry	FALSE	NA	NA	NA	2023-09-14	12:36	2	sp1	1
20434	DCIM1354.JPG	20230917\CamC1 time stamp resetted	2023-09-14 12:36:00	Waterbuck	2	NA	TRUE	TRUE	FALSE	FALSE	FALSE	FALSE	Monong	dry	FALSE	NA	NA	NA	2023-09-14	12:36	2	sp6	1
20435	DCIM1355.JPG	20230917\CamC1 time stamp resetted	2023-09-14 12:37:01	Waterbuck	1	NA	TRUE	FALSE	FALSE	FALSE	FALSE	FALSE	Monong	dry	FALSE	NA	NA	NA	2023-09-14	12:37	1	sp6	1
20436	DCIM1356.JPG	20230917\CamC1 time stamp resetted	2023-09-14 12:38:01	Waterbuck	1	NA	TRUE	FALSE	FALSE	FALSE	FALSE	FALSE	Monong	dry	FALSE	NA	NA	NA	2023-09-14	12:38	1	sp6	1
20437	DCIM1357.JPG	20230917\CamC1 time stamp resetted	2023-09-14 12:39:01	Waterbuck	1	NA	TRUE	FALSE	FALSE	FALSE	FALSE	FALSE	Monong	dry	FALSE	NA	NA	NA	2023-09-14	12:39	1	sp6	1
20438	DCIM1361.JPG	20230917\CamC1 time stamp resetted	2023-09-14 12:43:01	Waterbuck	1	NA	TRUE	FALSE	FALSE	FALSE	FALSE	FALSE	Monong	dry	FALSE	NA	NA	NA	2023-09-14	12:43	1	sp7	1
20439	DCIM1365.JPG	20230917\CamC1 time stamp resetted	2023-09-14 12:47:00	Waterbuck	1	NA	TRUE	FALSE	FALSE	FALSE	FALSE	FALSE	Monong	dry	FALSE	NA	NA	NA	2023-09-14	12:47	1	sp1	1
20440	DCIM1369.JPG	20230917\CamC1 time stamp resetted	2023-09-14 12:51:01	Warthog	1	NA	TRUE	FALSE	FALSE	FALSE	FALSE	FALSE	Monong	dry	FALSE	NA	NA	NA	2023-09-14	12:51	1	sp7	1
20441	DCIM1378.JPG	20230917\CamC1 time stamp resetted	2023-09-14 13:00:00	Warthog	1	NA	TRUE	FALSE	FALSE	FALSE	FALSE	FALSE	Monong	dry	FALSE	NA	NA	NA	2023-09-14	13:00	1	sp8	1
20442	DCIM1379.JPG	20230917\CamC1 time stamp resetted	2023-09-14 13:01:00	Warthog	1	NA	TRUE	FALSE	FALSE	FALSE	FALSE	FALSE	Monong	dry	FALSE	NA	NA	NA	2023-09-14	13:01	1	sp8	1
20443	DCIM1379.JPG	20230917\CamC1 time stamp resetted	2023-09-14 13:01:00	Waterbuck	1	NA	TRUE	FALSE	FALSE	FALSE	FALSE	FALSE	Monong	dry	FALSE	NA	NA	NA	2023-09-14	13:01	1	sp7	1
20444	DCIM1380.JPG	20230917\CamC1 time stamp resetted	2023-09-14 13:02:01	Waterbuck	6	NA	TRUE	FALSE	FALSE	FALSE	FALSE	FALSE	Monong	dry	FALSE	NA	NA	NA	2023-09-14	13:02	1	sp6	6
20445	DCIM1381.JPG	20230917\CamC1 time stamp resetted	2023-09-14 13:03:01	Waterbuck	6	NA	TRUE	TRUE	TRUE	TRUE	FALSE	FALSE	Monong	dry	FALSE	NA	NA	NA	2023-09-14	13:03	1	sp6	6
20446	DCIM1382.JPG	20230917\CamC1 time stamp resetted	2023-09-14 13:04:01	Waterbuck	6	NA	TRUE	TRUE	FALSE	TRUE	FALSE	FALSE	Monong	dry	FALSE	NA	NA	NA	2023-09-14	13:04	1	sp6	6
20447	DCIM1383.JPG	20230917\CamC1 time stamp resetted	2023-09-14 13:05:00	Waterbuck	6	NA	TRUE	TRUE	FALSE	TRUE	FALSE	FALSE	Monong	dry	FALSE	NA	NA	NA	2023-09-14	13:05	1	sp6	6
20448	DCIM1384.JPG	20230917\CamC1 time stamp resetted	2023-09-14 13:06:00	Waterbuck	6	NA	TRUE	FALSE	TRUE	TRUE	FALSE	FALSE	Monong	dry	FALSE	NA	NA	NA	2023-09-14	13:06	1	sp6	6
20449	DCIM1385.JPG	20230917\CamC1 time stamp resetted	2023-09-14 13:07:00	Waterbuck	6	NA	TRUE	FALSE	TRUE	TRUE	FALSE	FALSE	Monong	dry	FALSE	NA	NA	NA	2023-09-14	13:07	1	sp6	6
20450	DCIM1386.JPG	20230917\CamC1 time stamp resetted	2023-09-14 13:08:01	Waterbuck	6	NA	TRUE	FALSE	FALSE	FALSE	FALSE	FALSE	Monong	dry	FALSE	NA	NA	NA	2023-09-14	13:08	1	sp6	6
20451	DCIM1387.JPG	20230917\CamC1 time stamp resetted	2023-09-14 13:09:01	Waterbuck	6	NA	TRUE	FALSE	FALSE	FALSE	FALSE	FALSE	Monong	dry	FALSE	NA	NA	NA	2023-09-14	13:09	1	sp6	6
20452	DCIM1387.JPG	20230917\CamC1 time stamp resetted	2023-09-14 13:09:01	Black-backed Jackal	2	NA	FALSE	FALSE	TRUE	FALSE	FALSE	FALSE	Monong	dry	FALSE	NA	NA	NA	2023-09-14	13:09	1	sp1	2
20453	DCIM1388.JPG	20230917\CamC1 time stamp resetted	2023-09-14 13:10:01	Black-backed Jackal	1	NA	FALSE	FALSE	TRUE	FALSE	FALSE	FALSE	Monong	dry	FALSE	NA	NA	NA	2023-09-14	13:10	1	sp1	1
20454	DCIM1388.JPG	20230917\CamC1 time stamp resetted	2023-09-14 13:10:01	Waterbuck	3	NA	TRUE	FALSE	FALSE	FALSE	FALSE	FALSE	Monong	dry	FALSE	NA	NA	NA	2023-09-14	13:10	2	sp6	1.5
20455	DCIM1388.JPG	20230917\CamC1 time stamp resetted	2023-09-14 13:10:01	Waterbuck	3	NA	TRUE	FALSE	FALSE	FALSE	FALSE	FALSE	Monong	dry	FALSE	NA	NA	NA	2023-09-14	13:10	2	sp7	1.5
20456	DCIM1389.JPG	20230917\CamC1 time stamp resetted	2023-09-14 13:11:01	Waterbuck	3	NA	TRUE	FALSE	FALSE	FALSE	FALSE	FALSE	Monong	dry	FALSE	NA	NA	NA	2023-09-14	13:11	2	sp6	1.5
20457	DCIM1389.JPG	20230917\CamC1 time stamp resetted	2023-09-14 13:11:01	Waterbuck	3	NA	TRUE	FALSE	FALSE	FALSE	FALSE	FALSE	Monong	dry	FALSE	NA	NA	NA	2023-09-14	13:11	2	sp7	1.5
20458	DCIM1389.JPG	20230917\CamC1 time stamp resetted	2023-09-14 13:11:01	Black-backed Jackal	1	NA	FALSE	FALSE	TRUE	FALSE	FALSE	FALSE	Monong	dry	FALSE	NA	NA	NA	2023-09-14	13:11	1	sp1	1
20459	DCIM1390.JPG	20230917\CamC1 time stamp resetted	2023-09-14 13:12:00	Black-backed Jackal	1	NA	FALSE	FALSE	TRUE	FALSE	FALSE	FALSE	Monong	dry	FALSE	NA	NA	NA	2023-09-14	13:12	1	sp1	1
20460	DCIM1390.JPG	20230917\CamC1 time stamp resetted	2023-09-14 13:12:00	Waterbuck	3	NA	TRUE	FALSE	FALSE	FALSE	FALSE	FALSE	Monong	dry	FALSE	NA	NA	NA	2023-09-14	13:12	2	sp6	1.5
20461	DCIM1390.JPG	20230917\CamC1 time stamp resetted	2023-09-14 13:12:00	Waterbuck	3	NA	TRUE	FALSE	FALSE	FALSE	FALSE	FALSE	Monong	dry	FALSE	NA	NA	NA	2023-09-14	13:12	2	sp7	1.5
20462	DCIM1391.JPG	20230917\CamC1 time stamp resetted	2023-09-14 13:13:00	Waterbuck	3	NA	TRUE	FALSE	FALSE	FALSE	FALSE	FALSE	Monong	dry	FALSE	NA	NA	NA	2023-09-14	13:13	2	sp6	1.5
20463	DCIM1391.JPG	20230917\CamC1 time stamp resetted	2023-09-14 13:13:00	Waterbuck	3	NA	TRUE	FALSE	FALSE	FALSE	FALSE	FALSE	Monong	dry	FALSE	NA	NA	NA	2023-09-14	13:13	2	sp7	1.5
20464	DCIM1391.JPG	20230917\CamC1 time stamp resetted	2023-09-14 13:13:00	Black-backed Jackal	1	NA	FALSE	FALSE	TRUE	FALSE	FALSE	FALSE	Monong	dry	FALSE	NA	NA	NA	2023-09-14	13:13	1	sp1	1
20465	DCIM1392.JPG	20230917\CamC1 time stamp resetted	2023-09-14 13:14:00	Black-backed Jackal	1	NA	FALSE	FALSE	TRUE	FALSE	FALSE	FALSE	Monong	dry	FALSE	NA	NA	NA	2023-09-14	13:14	1	sp1	1
20466	DCIM1392.JPG	20230917\CamC1 time stamp resetted	2023-09-14 13:14:00	Waterbuck	2	NA	FALSE	TRUE	FALSE	FALSE	FALSE	FALSE	Monong	dry	FALSE	NA	NA	NA	2023-09-14	13:14	1	sp7	2
20467	DCIM1392.JPG	20230917\CamC1 time stamp resetted	2023-09-14 13:14:00	Blesbok	6	NA	TRUE	TRUE	FALSE	FALSE	FALSE	FALSE	Monong	dry	FALSE	NA	NA	NA	2023-09-14	13:14	1	sp7	6
20468	DCIM1393.JPG	20230917\CamC1 time stamp resetted	2023-09-14 13:15:01	Blesbok	1	NA	TRUE	FALSE	FALSE	FALSE	FALSE	FALSE	Monong	dry	FALSE	NA	NA	NA	2023-09-14	13:15	1	sp7	1
20469	DCIM1393.JPG	20230917\CamC1 time stamp resetted	2023-09-14 13:15:01	Waterbuck	2	NA	TRUE	FALSE	FALSE	FALSE	FALSE	FALSE	Monong	dry	FALSE	NA	NA	NA	2023-09-14	13:15	1	sp7	2
20470	DCIM1393.JPG	20230917\CamC1 time stamp resetted	2023-09-14 13:15:01	Black-backed Jackal	1	NA	FALSE	FALSE	TRUE	FALSE	FALSE	FALSE	Monong	dry	FALSE	NA	NA	NA	2023-09-14	13:15	1	sp4	1
20471	DCIM1394.JPG	20230917\CamC1 time stamp resetted	2023-09-14 13:16:01	Black-backed Jackal	1	NA	FALSE	FALSE	TRUE	FALSE	FALSE	FALSE	Monong	dry	FALSE	NA	NA	NA	2023-09-14	13:16	1	sp4	1
20472	DCIM1394.JPG	20230917\CamC1 time stamp resetted	2023-09-14 13:16:01	Blesbok	1	NA	TRUE	FALSE	FALSE	FALSE	FALSE	FALSE	Monong	dry	FALSE	NA	NA	NA	2023-09-14	13:16	1	sp7	1
20473	DCIM1395.JPG	20230917\CamC1 time stamp resetted	2023-09-14 13:17:01	Black-backed Jackal	1	NA	FALSE	FALSE	TRUE	FALSE	FALSE	FALSE	Monong	dry	FALSE	NA	NA	NA	2023-09-14	13:17	1	sp4	1
20474	DCIM1396.JPG	20230917\CamC1 time stamp resetted	2023-09-14 13:18:00	Black-backed Jackal	1	NA	FALSE	FALSE	TRUE	FALSE	FALSE	FALSE	Monong	dry	FALSE	NA	NA	NA	2023-09-14	13:18	1	sp4	1
20475	DCIM1397.JPG	20230917\CamC1 time stamp resetted	2023-09-14 13:19:00	Black-backed Jackal	1	NA	FALSE	FALSE	TRUE	FALSE	FALSE	FALSE	Monong	dry	FALSE	NA	NA	NA	2023-09-14	13:19	1	sp4	1
20476	DCIM1398.JPG	20230917\CamC1 time stamp resetted	2023-09-14 13:20:00	Black-backed Jackal	1	NA	FALSE	FALSE	TRUE	FALSE	FALSE	FALSE	Monong	dry	FALSE	NA	NA	NA	2023-09-14	13:20	1	sp4	1
20477	DCIM1399.JPG	20230917\CamC1 time stamp resetted	2023-09-14 13:21:01	Black-backed Jackal	1	NA	FALSE	FALSE	TRUE	FALSE	FALSE	FALSE	Monong	dry	FALSE	NA	NA	NA	2023-09-14	13:21	1	sp4	1
20478	DCIM1400.JPG	20230917\CamC1 time stamp resetted	2023-09-14 13:22:01	Black-backed Jackal	1	NA	FALSE	FALSE	TRUE	FALSE	FALSE	FALSE	Monong	dry	FALSE	NA	NA	NA	2023-09-14	13:22	1	sp4	1
20479	DCIM1401.JPG	20230917\CamC1 time stamp resetted	2023-09-14 13:23:01	Black-backed Jackal	1	NA	FALSE	FALSE	TRUE	FALSE	FALSE	FALSE	Monong	dry	FALSE	NA	NA	NA	2023-09-14	13:23	1	sp4	1
20480	DCIM1412.JPG	20230917\CamC1 time stamp resetted	2023-09-14 13:34:01	Waterbuck	1	NA	FALSE	TRUE	FALSE	FALSE	FALSE	FALSE	Monong	dry	FALSE	NA	NA	NA	2023-09-14	13:34	1	sp7	1
20481	DCIM1413.JPG	20230917\CamC1 time stamp resetted	2023-09-14 13:35:01	Waterbuck	1	NA	TRUE	FALSE	FALSE	FALSE	FALSE	FALSE	Monong	dry	FALSE	NA	NA	NA	2023-09-14	13:35	1	sp7	1
20482	DCIM1414.JPG	20230917\CamC1 time stamp resetted	2023-09-14 13:36:01	Waterbuck	1	NA	TRUE	FALSE	FALSE	FALSE	FALSE	FALSE	Monong	dry	FALSE	NA	NA	NA	2023-09-14	13:36	1	sp7	1
20483	DCIM1428.JPG	20230917\CamC1 time stamp resetted	2023-09-14 13:50:00	Black-backed Jackal	1	NA	TRUE	FALSE	FALSE	FALSE	FALSE	FALSE	Monong	dry	FALSE	NA	NA	NA	2023-09-14	13:50	1	sp7	1
20484	DCIM1429.JPG	20230917\CamC1 time stamp resetted	2023-09-14 13:51:00	Waterbuck	1	NA	FALSE	FALSE	TRUE	FALSE	FALSE	FALSE	Monong	dry	FALSE	NA	NA	NA	2023-09-14	13:51	1	sp1	1
20485	DCIM1458.JPG	20230917\CamC1 time stamp resetted	2023-09-14 14:20:01	Waterbuck	1	NA	TRUE	FALSE	FALSE	FALSE	FALSE	FALSE	Monong	dry	FALSE	NA	NA	NA	2023-09-14	14:20	1	sp7	1
20486	DCIM1459.JPG	20230917\CamC1 time stamp resetted	2023-09-14 14:21:00	Waterbuck	2	NA	TRUE	TRUE	FALSE	FALSE	FALSE	FALSE	Monong	dry	FALSE	NA	NA	NA	2023-09-14	14:21	1	sp7	2
20487	DCIM1460.JPG	20230917\CamC1 time stamp resetted	2023-09-14 14:22:00	Waterbuck	1	NA	FALSE	TRUE	FALSE	FALSE	FALSE	FALSE	Monong	dry	FALSE	NA	NA	NA	2023-09-14	14:22	1	sp7	1
20488	DCIM1461.JPG	20230917\CamC1 time stamp resetted	2023-09-14 14:23:00	Waterbuck	2	NA	FALSE	TRUE	FALSE	FALSE	FALSE	FALSE	Monong	dry	FALSE	NA	NA	NA	2023-09-14	14:23	1	sp7	2
20489	DCIM1463.JPG	20230917\CamC1 time stamp resetted	2023-09-14 14:25:01	Impala	1	NA	FALSE	TRUE	FALSE	FALSE	FALSE	FALSE	Monong	dry	FALSE	NA	NA	NA	2023-09-14	14:25	1	sp7	1
20490	DCIM1464.JPG	20230917\CamC1 time stamp resetted	2023-09-14 14:26:01	Impala	1	NA	FALSE	TRUE	FALSE	FALSE	FALSE	FALSE	Monong	dry	FALSE	NA	NA	NA	2023-09-14	14:26	1	sp7	1
20491	DCIM1467.JPG	20230917\CamC1 time stamp resetted	2023-09-14 14:29:00	Vervet Monkey	1	NA	FALSE	TRUE	FALSE	FALSE	FALSE	FALSE	Monong	dry	FALSE	NA	NA	NA	2023-09-14	14:29	1	sp1	1
20492	DCIM1468.JPG	20230917\CamC1 time stamp resetted	2023-09-14 14:30:01	Vervet Monkey	4	NA	TRUE	TRUE	FALSE	FALSE	FALSE	FALSE	Monong	dry	FALSE	NA	NA	NA	2023-09-14	14:30	1	sp1	4
20493	DCIM1469.JPG	20230917\CamC1 time stamp resetted	2023-09-14 14:31:01	Vervet Monkey	1	NA	FALSE	TRUE	FALSE	FALSE	FALSE	FALSE	Monong	dry	FALSE	NA	NA	NA	2023-09-14	14:31	1	sp1	1
20494	DCIM1469.JPG	20230917\CamC1 time stamp resetted	2023-09-14 14:31:01	Warthog	2	NA	TRUE	FALSE	FALSE	FALSE	FALSE	FALSE	Monong	dry	FALSE	NA	NA	NA	2023-09-14	14:31	1	sp6	2
20495	DCIM1474.JPG	20230917\CamC1 time stamp resetted	2023-09-14 14:36:00	Waterbuck	3	NA	TRUE	FALSE	FALSE	FALSE	FALSE	FALSE	Monong	dry	FALSE	NA	NA	NA	2023-09-14	14:36	2	sp6	1.5
20496	DCIM1474.JPG	20230917\CamC1 time stamp resetted	2023-09-14 14:36:00	Waterbuck	3	NA	TRUE	FALSE	FALSE	FALSE	FALSE	FALSE	Monong	dry	FALSE	NA	NA	NA	2023-09-14	14:36	2	sp7	1.5
20497	DCIM1475.JPG	20230917\CamC1 time stamp resetted	2023-09-14 14:37:01	Waterbuck	3	NA	TRUE	TRUE	FALSE	FALSE	FALSE	FALSE	Monong	dry	FALSE	NA	NA	NA	2023-09-14	14:37	2	sp6	1.5
20498	DCIM1475.JPG	20230917\CamC1 time stamp resetted	2023-09-14 14:37:01	Waterbuck	3	NA	TRUE	TRUE	FALSE	FALSE	FALSE	FALSE	Monong	dry	FALSE	NA	NA	NA	2023-09-14	14:37	2	sp7	1.5
20499	DCIM1475.JPG	20230917\CamC1 time stamp resetted	2023-09-14 14:37:01	Warthog	1	NA	TRUE	FALSE	FALSE	FALSE	FALSE	FALSE	Monong	dry	FALSE	NA	NA	NA	2023-09-14	14:37	1	sp1	1
20500	DCIM1476.JPG	20230917\CamC1 time stamp resetted	2023-09-14 14:38:01	Waterbuck	3	NA	TRUE	TRUE	FALSE	FALSE	FALSE	FALSE	Monong	dry	FALSE	NA	NA	NA	2023-09-14	14:38	2	sp6	1.5
20501	DCIM1476.JPG	20230917\CamC1 time stamp resetted	2023-09-14 14:38:01	Waterbuck	3	NA	TRUE	TRUE	FALSE	FALSE	FALSE	FALSE	Monong	dry	FALSE	NA	NA	NA	2023-09-14	14:38	2	sp7	1.5
20502	DCIM1476.JPG	20230917\CamC1 time stamp resetted	2023-09-14 14:38:01	Vervet Monkey	1	NA	TRUE	FALSE	FALSE	FALSE	FALSE	FALSE	Monong	dry	FALSE	NA	NA	NA	2023-09-14	14:38	1	sp1	1
20503	DCIM1477.JPG	20230917\CamC1 time stamp resetted	2023-09-14 14:39:01	Waterbuck	3	NA	TRUE	FALSE	TRUE	FALSE	FALSE	FALSE	Monong	dry	FALSE	NA	NA	NA	2023-09-14	14:39	1	sp7	3
20504	DCIM1478.JPG	20230917\CamC1 time stamp resetted	2023-09-14 14:40:00	Waterbuck	4	NA	TRUE	FALSE	TRUE	FALSE	FALSE	FALSE	Monong	dry	FALSE	NA	NA	NA	2023-09-14	14:40	1	sp7	4
20505	DCIM1479.JPG	20230917\CamC1 time stamp resetted	2023-09-14 14:41:00	Waterbuck	4	NA	TRUE	FALSE	TRUE	FALSE	FALSE	FALSE	Monong	dry	FALSE	NA	NA	NA	2023-09-14	14:41	1	sp7	4
20506	DCIM1480.JPG	20230917\CamC1 time stamp resetted	2023-09-14 14:42:00	Waterbuck	4	NA	TRUE	FALSE	TRUE	FALSE	FALSE	FALSE	Monong	dry	FALSE	NA	NA	NA	2023-09-14	14:42	1	sp7	4
20507	DCIM1481.JPG	20230917\CamC1 time stamp resetted	2023-09-14 14:43:01	Waterbuck	4	NA	TRUE	FALSE	TRUE	FALSE	FALSE	FALSE	Monong	dry	FALSE	NA	NA	NA	2023-09-14	14:43	1	sp7	4
20508	DCIM1481.JPG	20230917\CamC1 time stamp resetted	2023-09-14 14:43:01	Warthog	1	NA	TRUE	FALSE	FALSE	FALSE	FALSE	FALSE	Monong	dry	FALSE	NA	NA	NA	2023-09-14	14:43	1	sp7	1
20509	DCIM1482.JPG	20230917\CamC1 time stamp resetted	2023-09-14 14:44:01	Waterbuck	3	NA	TRUE	FALSE	FALSE	FALSE	FALSE	FALSE	Monong	dry	FALSE	NA	NA	NA	2023-09-14	14:44	2	sp6	1.5
20510	DCIM1482.JPG	20230917\CamC1 time stamp resetted	2023-09-14 14:44:01	Waterbuck	3	NA	TRUE	FALSE	FALSE	FALSE	FALSE	FALSE	Monong	dry	FALSE	NA	NA	NA	2023-09-14	14:44	2	sp7	1.5
20511	DCIM1483.JPG	20230917\CamC1 time stamp resetted	2023-09-14 14:45:01	Waterbuck	1	NA	TRUE	FALSE	FALSE	FALSE	FALSE	FALSE	Monong	dry	FALSE	NA	NA	NA	2023-09-14	14:45	1	sp7	1
20512	DCIM1484.JPG	20230917\CamC1 time stamp resetted	2023-09-14 14:46:01	Waterbuck	1	NA	TRUE	FALSE	FALSE	FALSE	FALSE	FALSE	Monong	dry	FALSE	NA	NA	NA	2023-09-14	14:46	1	sp7	1
20513	DCIM1485.JPG	20230917\CamC1 time stamp resetted	2023-09-14 14:47:00	Waterbuck	2	NA	TRUE	FALSE	FALSE	FALSE	FALSE	FALSE	Monong	dry	FALSE	NA	NA	NA	2023-09-14	14:47	2	sp6	1
20514	DCIM1485.JPG	20230917\CamC1 time stamp resetted	2023-09-14 14:47:00	Waterbuck	2	NA	TRUE	FALSE	FALSE	FALSE	FALSE	FALSE	Monong	dry	FALSE	NA	NA	NA	2023-09-14	14:47	2	sp7	1
20515	DCIM1485.JPG	20230917\CamC1 time stamp resetted	2023-09-14 14:47:00	Warthog	2	NA	TRUE	TRUE	FALSE	FALSE	FALSE	FALSE	Monong	dry	FALSE	NA	NA	NA	2023-09-14	14:47	2	sp6	1
20516	DCIM1485.JPG	20230917\CamC1 time stamp resetted	2023-09-14 14:47:00	Warthog	2	NA	TRUE	TRUE	FALSE	FALSE	FALSE	FALSE	Monong	dry	FALSE	NA	NA	NA	2023-09-14	14:47	2	sp7	1
20517	DCIM1486.JPG	20230917\CamC1 time stamp resetted	2023-09-14 14:48:00	Warthog	2	NA	TRUE	FALSE	FALSE	FALSE	FALSE	FALSE	Monong	dry	FALSE	NA	NA	NA	2023-09-14	14:48	2	sp6	1
20518	DCIM1486.JPG	20230917\CamC1 time stamp resetted	2023-09-14 14:48:00	Warthog	2	NA	TRUE	FALSE	FALSE	FALSE	FALSE	FALSE	Monong	dry	FALSE	NA	NA	NA	2023-09-14	14:48	2	sp7	1
20519	DCIM1486.JPG	20230917\CamC1 time stamp resetted	2023-09-14 14:48:00	Waterbuck	1	NA	TRUE	FALSE	FALSE	FALSE	FALSE	FALSE	Monong	dry	FALSE	NA	NA	NA	2023-09-14	14:48	1	sp6	1
20520	DCIM1487.JPG	20230917\CamC1 time stamp resetted	2023-09-14 14:49:01	Waterbuck	1	NA	TRUE	FALSE	FALSE	FALSE	FALSE	FALSE	Monong	dry	FALSE	NA	NA	NA	2023-09-14	14:49	1	sp6	1
20521	DCIM1487.JPG	20230917\CamC1 time stamp resetted	2023-09-14 14:49:01	Warthog	1	NA	TRUE	FALSE	FALSE	FALSE	FALSE	FALSE	Monong	dry	FALSE	NA	NA	NA	2023-09-14	14:49	1	sp7	1
20522	DCIM1488.JPG	20230917\CamC1 time stamp resetted	2023-09-14 14:50:01	Warthog	3	NA	TRUE	FALSE	TRUE	TRUE	FALSE	FALSE	Monong	dry	FALSE	NA	NA	NA	2023-09-14	14:50	2	sp1	1.5
20523	DCIM1488.JPG	20230917\CamC1 time stamp resetted	2023-09-14 14:50:01	Warthog	3	NA	TRUE	FALSE	TRUE	TRUE	FALSE	FALSE	Monong	dry	FALSE	NA	NA	NA	2023-09-14	14:50	2	sp7	1.5
20524	DCIM1489.JPG	20230917\CamC1 time stamp resetted	2023-09-14 14:51:01	Warthog	2	NA	FALSE	FALSE	FALSE	TRUE	FALSE	FALSE	Monong	dry	FALSE	NA	NA	NA	2023-09-14	14:51	1	sp1	2
20525	DCIM1490.JPG	20230917\CamC1 time stamp resetted	2023-09-14 14:52:01	Warthog	1	NA	FALSE	FALSE	TRUE	FALSE	FALSE	FALSE	Monong	dry	FALSE	NA	NA	NA	2023-09-14	14:52	1	sp1	1
20526	DCIM1530.JPG	20230917\CamC1 time stamp resetted	2023-09-14 15:32:00	Waterbuck	1	NA	TRUE	FALSE	FALSE	FALSE	FALSE	FALSE	Monong	dry	FALSE	NA	NA	NA	2023-09-14	15:32	1	sp1	1
20527	DCIM1531.JPG	20230917\CamC1 time stamp resetted	2023-09-14 15:33:01	Waterbuck	1	NA	TRUE	FALSE	FALSE	FALSE	FALSE	FALSE	Monong	dry	FALSE	NA	NA	NA	2023-09-14	15:33	1	sp1	1
20528	DCIM1532.JPG	20230917\CamC1 time stamp resetted	2023-09-14 15:34:01	Waterbuck	2	NA	TRUE	FALSE	TRUE	FALSE	FALSE	FALSE	Monong	dry	FALSE	NA	NA	NA	2023-09-14	15:34	1	sp1	2
20529	DCIM1533.JPG	20230917\CamC1 time stamp resetted	2023-09-14 15:35:01	Waterbuck	2	NA	FALSE	FALSE	FALSE	TRUE	FALSE	FALSE	Monong	dry	FALSE	NA	NA	NA	2023-09-14	15:35	1	sp1	2
20530	DCIM1534.JPG	20230917\CamC1 time stamp resetted	2023-09-14 15:36:01	Waterbuck	2	NA	FALSE	FALSE	FALSE	TRUE	FALSE	FALSE	Monong	dry	FALSE	NA	NA	NA	2023-09-14	15:36	1	sp1	2
20531	DCIM1554.JPG	20230917\CamC1 time stamp resetted	2023-09-14 15:56:00	Warthog	1	NA	TRUE	FALSE	FALSE	FALSE	FALSE	FALSE	Monong	dry	FALSE	NA	NA	NA	2023-09-14	15:56	1	sp7	1
20532	DCIM1675.JPG	20230917\CamC1 time stamp resetted	2023-09-14 17:57:00	Warthog	1	NA	FALSE	TRUE	FALSE	FALSE	FALSE	FALSE	Monong	dry	FALSE	NA	NA	NA	2023-09-14	17:57	1	sp1	1
20533	DCIM1676.JPG	20230917\CamC1 time stamp resetted	2023-09-14 17:58:00	Warthog	1	NA	FALSE	TRUE	FALSE	FALSE	FALSE	FALSE	Monong	dry	FALSE	NA	NA	NA	2023-09-14	17:58	1	sp1	1
20534	DCIM1825.JPG	20230917\CamC1 time stamp resetted	2023-09-14 20:27:01	Zebra	1	NA	FALSE	FALSE	FALSE	TRUE	FALSE	FALSE	Monong	dry	FALSE	NA	NA	NA	2023-09-14	20:27	1	sp1	1
20535	DCIM1826.JPG	20230917\CamC1 time stamp resetted	2023-09-14 20:28:00	Zebra	3	NA	FALSE	FALSE	FALSE	TRUE	FALSE	FALSE	Monong	dry	FALSE	NA	NA	NA	2023-09-14	20:28	1	sp1	3
20536	DCIM1826.JPG	20230917\CamC1 time stamp resetted	2023-09-14 20:28:00	Black Wildebeest	2	NA	FALSE	FALSE	FALSE	TRUE	FALSE	FALSE	Monong	dry	FALSE	NA	NA	NA	2023-09-14	20:28	1	sp1	2
20537	DCIM1827.JPG	20230917\CamC1 time stamp resetted	2023-09-14 20:29:00	Black Wildebeest	1	NA	FALSE	FALSE	TRUE	FALSE	FALSE	FALSE	Monong	dry	FALSE	NA	NA	NA	2023-09-14	20:29	1	sp1	1
20538	DCIM1834.JPG	20230917\CamC1 time stamp resetted	2023-09-14 20:36:00	Black Wildebeest	1	NA	FALSE	FALSE	FALSE	TRUE	FALSE	FALSE	Monong	dry	FALSE	NA	NA	NA	2023-09-14	20:36	1	sp1	1
20539	DCIM1835.JPG	20230917\CamC1 time stamp resetted	2023-09-14 20:37:01	Black Wildebeest	1	NA	FALSE	FALSE	FALSE	TRUE	FALSE	FALSE	Monong	dry	FALSE	NA	NA	NA	2023-09-14	20:37	1	sp1	1
20540	DCIM1858.JPG	20230917\CamC1 time stamp resetted	2023-09-14 21:00:00	Black Wildebeest	1	NA	FALSE	FALSE	FALSE	TRUE	FALSE	FALSE	Monong	dry	FALSE	NA	NA	NA	2023-09-14	21:00	1	sp1	1
20541	DCIM1970.JPG	20230917\CamC1 time stamp resetted	2023-09-14 22:52:01	Zebra	2	NA	FALSE	FALSE	FALSE	TRUE	FALSE	FALSE	Monong	dry	FALSE	NA	NA	NA	2023-09-14	22:52	1	sp1	2
20542	DCIM1971.JPG	20230917\CamC1 time stamp resetted	2023-09-14 22:53:01	Zebra	2	NA	FALSE	FALSE	FALSE	TRUE	FALSE	FALSE	Monong	dry	FALSE	NA	NA	NA	2023-09-14	22:53	1	sp1	2
20543	DCIM2181.JPG	20230917\CamC1 time stamp resetted	2023-09-15 02:23:01	Zebra	1	NA	FALSE	FALSE	FALSE	TRUE	FALSE	FALSE	Monong	dry	FALSE	NA	NA	NA	2023-09-15	02:23	1	sp1	1
20544	DCIM2439.JPG	20230917\CamC1 time stamp resetted	2023-09-15 06:41:01	Kudu	1	NA	TRUE	FALSE	FALSE	FALSE	FALSE	FALSE	Monong	dry	FALSE	NA	NA	NA	2023-09-15	06:41	1	sp7	1
20545	DCIM2440.JPG	20230917\CamC1 time stamp resetted	2023-09-15 06:42:01	Kudu	1	NA	TRUE	FALSE	FALSE	FALSE	FALSE	FALSE	Monong	dry	FALSE	NA	NA	NA	2023-09-15	06:42	1	sp7	1
20546	DCIM2441.JPG	20230917\CamC1 time stamp resetted	2023-09-15 06:43:01	Kudu	1	NA	TRUE	FALSE	FALSE	FALSE	FALSE	FALSE	Monong	dry	FALSE	NA	NA	NA	2023-09-15	06:43	1	sp7	1
20547	DCIM2442.JPG	20230917\CamC1 time stamp resetted	2023-09-15 06:44:00	Kudu	1	NA	TRUE	FALSE	FALSE	FALSE	FALSE	FALSE	Monong	dry	FALSE	NA	NA	NA	2023-09-15	06:44	1	sp7	1
20548	DCIM2443.JPG	20230917\CamC1 time stamp resetted	2023-09-15 06:45:00	Kudu	1	NA	TRUE	FALSE	FALSE	FALSE	FALSE	FALSE	Monong	dry	FALSE	NA	NA	NA	2023-09-15	06:45	1	sp7	1
20549	DCIM2446.JPG	20230917\CamC1 time stamp resetted	2023-09-15 06:48:01	Kudu	1	NA	TRUE	FALSE	FALSE	FALSE	FALSE	FALSE	Monong	dry	FALSE	NA	NA	NA	2023-09-15	06:48	1	sp7	1
20550	DCIM2447.JPG	20230917\CamC1 time stamp resetted	2023-09-15 06:49:01	Kudu	2	NA	TRUE	FALSE	FALSE	FALSE	FALSE	FALSE	Monong	dry	FALSE	NA	NA	NA	2023-09-15	06:49	1	sp7	2
20551	DCIM2448.JPG	20230917\CamC1 time stamp resetted	2023-09-15 06:50:01	Kudu	4	NA	TRUE	TRUE	FALSE	FALSE	FALSE	FALSE	Monong	dry	FALSE	NA	NA	NA	2023-09-15	06:50	1	sp7	4
20552	DCIM2449.JPG	20230917\CamC1 time stamp resetted	2023-09-15 06:51:00	Kudu	4	NA	TRUE	FALSE	FALSE	FALSE	FALSE	FALSE	Monong	dry	FALSE	NA	NA	NA	2023-09-15	06:51	1	sp7	4
20553	DCIM2450.JPG	20230917\CamC1 time stamp resetted	2023-09-15 06:52:00	Kudu	4	NA	TRUE	FALSE	FALSE	FALSE	FALSE	FALSE	Monong	dry	FALSE	NA	NA	NA	2023-09-15	06:52	1	sp7	4
20554	DCIM2451.JPG	20230917\CamC1 time stamp resetted	2023-09-15 06:53:01	Kudu	4	NA	TRUE	TRUE	FALSE	FALSE	FALSE	FALSE	Monong	dry	FALSE	NA	NA	NA	2023-09-15	06:53	2	sp6	2
20555	DCIM2451.JPG	20230917\CamC1 time stamp resetted	2023-09-15 06:53:01	Kudu	4	NA	TRUE	TRUE	FALSE	FALSE	FALSE	FALSE	Monong	dry	FALSE	NA	NA	NA	2023-09-15	06:53	2	sp7	2
20556	DCIM2452.JPG	20230917\CamC1 time stamp resetted	2023-09-15 06:54:01	Kudu	2	NA	TRUE	TRUE	FALSE	FALSE	FALSE	FALSE	Monong	dry	FALSE	NA	NA	NA	2023-09-15	06:54	2	sp6	1
20557	DCIM2452.JPG	20230917\CamC1 time stamp resetted	2023-09-15 06:54:01	Kudu	2	NA	TRUE	TRUE	FALSE	FALSE	FALSE	FALSE	Monong	dry	FALSE	NA	NA	NA	2023-09-15	06:54	2	sp7	1
20558	DCIM2453.JPG	20230917\CamC1 time stamp resetted	2023-09-15 06:55:01	Kudu	2	NA	TRUE	TRUE	FALSE	FALSE	FALSE	FALSE	Monong	dry	FALSE	NA	NA	NA	2023-09-15	06:55	2	sp6	1
20559	DCIM2453.JPG	20230917\CamC1 time stamp resetted	2023-09-15 06:55:01	Kudu	2	NA	TRUE	TRUE	FALSE	FALSE	FALSE	FALSE	Monong	dry	FALSE	NA	NA	NA	2023-09-15	06:55	2	sp7	1
20560	DCIM2456.JPG	20230917\CamC1 time stamp resetted	2023-09-15 06:58:00	Kudu	1	NA	TRUE	TRUE	FALSE	FALSE	FALSE	FALSE	Monong	dry	FALSE	NA	NA	NA	2023-09-15	06:58	2	sp6	0.5
20561	DCIM2456.JPG	20230917\CamC1 time stamp resetted	2023-09-15 06:58:00	Kudu	1	NA	TRUE	TRUE	FALSE	FALSE	FALSE	FALSE	Monong	dry	FALSE	NA	NA	NA	2023-09-15	06:58	2	sp7	0.5
20562	DCIM2456.JPG	20230917\CamC1 time stamp resetted	2023-09-15 06:58:00	Eland	1	NA	FALSE	TRUE	FALSE	FALSE	FALSE	FALSE	Monong	dry	FALSE	NA	NA	NA	2023-09-15	06:58	1	sp5	1
20563	DCIM2457.JPG	20230917\CamC1 time stamp resetted	2023-09-15 06:59:01	Eland	1	NA	FALSE	TRUE	FALSE	FALSE	FALSE	FALSE	Monong	dry	FALSE	NA	NA	NA	2023-09-15	06:59	1	sp5	1
20564	DCIM2458.JPG	20230917\CamC1 time stamp resetted	2023-09-15 07:00:01	Eland	1	NA	FALSE	TRUE	FALSE	FALSE	FALSE	FALSE	Monong	dry	FALSE	NA	NA	NA	2023-09-15	07:00	1	sp5	1
20565	DCIM2459.JPG	20230917\CamC1 time stamp resetted	2023-09-15 07:01:01	Eland	2	NA	FALSE	FALSE	TRUE	TRUE	FALSE	FALSE	Monong	dry	FALSE	NA	NA	NA	2023-09-15	07:01	1	sp6	2
20566	DCIM2461.JPG	20230917\CamC1 time stamp resetted	2023-09-15 07:03:00	Gemsbok	1	NA	FALSE	FALSE	TRUE	FALSE	FALSE	FALSE	Monong	dry	FALSE	NA	NA	NA	2023-09-15	07:03	1	sp1	1
20567	DCIM2475.JPG	20230917\CamC1 time stamp resetted	2023-09-15 07:17:00	Black-backed Jackal	1	NA	TRUE	FALSE	FALSE	FALSE	FALSE	FALSE	Monong	dry	FALSE	NA	NA	NA	2023-09-15	07:17	1	sp5	1
20568	DCIM2476.JPG	20230917\CamC1 time stamp resetted	2023-09-15 07:18:01	Black-backed Jackal	1	NA	TRUE	FALSE	FALSE	FALSE	FALSE	FALSE	Monong	dry	FALSE	NA	NA	NA	2023-09-15	07:18	1	sp5	1
20569	DCIM2477.JPG	20230917\CamC1 time stamp resetted	2023-09-15 07:19:01	Black-backed Jackal	1	NA	TRUE	FALSE	FALSE	FALSE	FALSE	FALSE	Monong	dry	FALSE	NA	NA	NA	2023-09-15	07:19	1	sp1	1
20570	DCIM2490.JPG	20230917\CamC1 time stamp resetted	2023-09-15 07:32:01	Eland	1	NA	FALSE	FALSE	FALSE	TRUE	FALSE	FALSE	Monong	dry	FALSE	NA	NA	NA	2023-09-15	07:32	1	sp5	1
20571	DCIM2496.JPG	20230917\CamC1 time stamp resetted	2023-09-15 07:38:01	Vervet Monkey	1	NA	TRUE	FALSE	FALSE	FALSE	FALSE	FALSE	Monong	dry	FALSE	NA	NA	NA	2023-09-15	07:38	1	sp1	1
20572	DCIM2502.JPG	20230917\CamC1 time stamp resetted	2023-09-15 07:44:01	Vervet Monkey	2	NA	TRUE	FALSE	FALSE	FALSE	TRUE	FALSE	Monong	dry	FALSE	NA	NA	NA	2023-09-15	07:44	1	sp1	2
20573	DCIM0125.JPG	20230917\CamC2	2023-09-13 16:30:00	Warthog	1	NA	FALSE	TRUE	FALSE	FALSE	FALSE	FALSE	Monong	dry	TRUE	NA	NA	NA	2023-09-13	16:30	1	sp8	1
20574	DCIM0126.JPG	20230917\CamC2	2023-09-13 16:31:00	Warthog	1	NA	FALSE	TRUE	FALSE	FALSE	FALSE	FALSE	Monong	dry	FALSE	NA	NA	NA	2023-09-13	16:31	1	sp8	1
20575	DCIM0127.JPG	20230917\CamC2	2023-09-13 16:32:00	Warthog	1	NA	FALSE	TRUE	FALSE	FALSE	FALSE	FALSE	Monong	dry	FALSE	NA	NA	NA	2023-09-13	16:32	1	sp8	1
20576	DCIM0128.JPG	20230917\CamC2	2023-09-13 16:33:01	Warthog	1	NA	TRUE	FALSE	FALSE	FALSE	FALSE	FALSE	Monong	dry	FALSE	NA	NA	NA	2023-09-13	16:33	1	sp8	1
20577	DCIM0147.JPG	20230917\CamC2	2023-09-13 16:52:00	Warthog	1	NA	FALSE	TRUE	FALSE	FALSE	FALSE	FALSE	Monong	dry	FALSE	NA	NA	NA	2023-09-13	16:52	1	sp8	1
20578	DCIM0155.JPG	20230917\CamC2	2023-09-13 17:00:01	Black-backed Jackal	1	NA	TRUE	FALSE	FALSE	FALSE	FALSE	FALSE	Monong	dry	FALSE	NA	NA	NA	2023-09-13	17:00	1	sp1	1
20579	DCIM0157.JPG	20230917\CamC2	2023-09-13 17:02:00	Black-backed Jackal	1	NA	TRUE	FALSE	FALSE	FALSE	FALSE	FALSE	Monong	dry	FALSE	NA	NA	NA	2023-09-13	17:02	1	sp1	1
20580	DCIM0158.JPG	20230917\CamC2	2023-09-13 17:03:00	Black-backed Jackal	1	NA	TRUE	FALSE	FALSE	FALSE	FALSE	FALSE	Monong	dry	FALSE	NA	NA	NA	2023-09-13	17:03	1	sp1	1
20581	DCIM0159.JPG	20230917\CamC2	2023-09-13 17:04:00	Black-backed Jackal	1	NA	TRUE	FALSE	FALSE	FALSE	FALSE	FALSE	Monong	dry	FALSE	NA	NA	NA	2023-09-13	17:04	1	sp1	1
20582	DCIM0160.JPG	20230917\CamC2	2023-09-13 17:05:01	Black-backed Jackal	1	NA	FALSE	TRUE	FALSE	FALSE	FALSE	FALSE	Monong	dry	FALSE	NA	NA	NA	2023-09-13	17:05	1	sp1	1
20583	DCIM0161.JPG	20230917\CamC2	2023-09-13 17:06:01	Black-backed Jackal	2	NA	FALSE	TRUE	FALSE	FALSE	FALSE	FALSE	Monong	dry	FALSE	NA	NA	NA	2023-09-13	17:06	1	sp1	2
20584	DCIM0167.JPG	20230917\CamC2	2023-09-13 17:12:01	Black-backed Jackal	1	NA	TRUE	FALSE	FALSE	FALSE	FALSE	FALSE	Monong	dry	FALSE	NA	NA	NA	2023-09-13	17:12	1	sp1	1
20585	DCIM0175.JPG	20230917\CamC2	2023-09-13 17:20:01	Rhino	1	NA	TRUE	FALSE	FALSE	FALSE	FALSE	FALSE	Monong	dry	FALSE	NA	NA	NA	2023-09-13	17:20	1	sp1	1
20586	DCIM0176.JPG	20230917\CamC2	2023-09-13 17:21:00	Rhino	1	NA	FALSE	TRUE	FALSE	FALSE	FALSE	FALSE	Monong	dry	FALSE	NA	NA	NA	2023-09-13	17:21	1	sp1	1
20587	DCIM0176.JPG	20230917\CamC2	2023-09-13 17:21:00	Warthog	1	NA	TRUE	FALSE	FALSE	FALSE	FALSE	FALSE	Monong	dry	FALSE	NA	NA	NA	2023-09-13	17:21	1	sp3	1
20588	DCIM0177.JPG	20230917\CamC2	2023-09-13 17:22:00	Rhino	1	NA	FALSE	TRUE	FALSE	FALSE	FALSE	FALSE	Monong	dry	FALSE	NA	NA	NA	2023-09-13	17:22	1	sp1	1
20589	DCIM0178.JPG	20230917\CamC2	2023-09-13 17:23:00	Rhino	1	NA	TRUE	FALSE	FALSE	FALSE	FALSE	FALSE	Monong	dry	FALSE	NA	NA	NA	2023-09-13	17:23	1	sp1	1
20590	DCIM0179.JPG	20230917\CamC2	2023-09-13 17:24:01	Rhino	1	NA	TRUE	FALSE	FALSE	FALSE	FALSE	FALSE	Monong	dry	FALSE	NA	NA	NA	2023-09-13	17:24	1	sp1	1
20591	DCIM0180.JPG	20230917\CamC2	2023-09-13 17:25:01	Rhino	1	NA	TRUE	FALSE	FALSE	FALSE	FALSE	FALSE	Monong	dry	FALSE	NA	NA	NA	2023-09-13	17:25	1	sp1	1
20592	DCIM0181.JPG	20230917\CamC2	2023-09-13 17:26:01	Rhino	1	NA	TRUE	FALSE	FALSE	FALSE	FALSE	FALSE	Monong	dry	FALSE	NA	NA	NA	2023-09-13	17:26	1	sp1	1
20593	DCIM0182.JPG	20230917\CamC2	2023-09-13 17:27:01	Rhino	1	NA	TRUE	FALSE	FALSE	FALSE	FALSE	FALSE	Monong	dry	FALSE	NA	NA	NA	2023-09-13	17:27	1	sp1	1
20594	DCIM0183.JPG	20230917\CamC2	2023-09-13 17:28:00	Rhino	1	NA	TRUE	FALSE	FALSE	FALSE	FALSE	FALSE	Monong	dry	FALSE	NA	NA	NA	2023-09-13	17:28	1	sp1	1
20595	DCIM0184.JPG	20230917\CamC2	2023-09-13 17:29:00	Rhino	1	NA	TRUE	FALSE	FALSE	FALSE	FALSE	FALSE	Monong	dry	FALSE	NA	NA	NA	2023-09-13	17:29	1	sp1	1
20596	DCIM0185.JPG	20230917\CamC2	2023-09-13 17:30:00	Rhino	1	NA	TRUE	FALSE	FALSE	FALSE	FALSE	FALSE	Monong	dry	FALSE	NA	NA	NA	2023-09-13	17:30	1	sp1	1
20597	DCIM0186.JPG	20230917\CamC2	2023-09-13 17:31:01	Rhino	1	NA	TRUE	FALSE	FALSE	FALSE	FALSE	FALSE	Monong	dry	FALSE	NA	NA	NA	2023-09-13	17:31	1	sp1	1
20598	DCIM0187.JPG	20230917\CamC2	2023-09-13 17:32:01	Rhino	1	NA	TRUE	FALSE	FALSE	FALSE	FALSE	FALSE	Monong	dry	FALSE	NA	NA	NA	2023-09-13	17:32	1	sp1	1
20599	DCIM0188.JPG	20230917\CamC2	2023-09-13 17:33:01	Rhino	1	NA	TRUE	FALSE	FALSE	FALSE	FALSE	FALSE	Monong	dry	FALSE	NA	NA	NA	2023-09-13	17:33	1	sp1	1
20600	DCIM0208.JPG	20230917\CamC2	2023-09-13 17:53:00	Warthog	1	NA	TRUE	FALSE	FALSE	FALSE	FALSE	FALSE	Monong	dry	FALSE	NA	NA	NA	2023-09-13	17:53	1	sp2	1
20601	DCIM0209.JPG	20230917\CamC2	2023-09-13 17:54:00	Warthog	2	NA	TRUE	FALSE	FALSE	FALSE	FALSE	FALSE	Monong	dry	FALSE	NA	NA	NA	2023-09-13	17:54	1	sp2	2
20602	DCIM0227.JPG	20230917\CamC2	2023-09-13 18:12:00	Black-backed Jackal	1	NA	TRUE	FALSE	FALSE	FALSE	FALSE	FALSE	Monong	dry	FALSE	NA	NA	NA	2023-09-13	18:12	1	sp1	1
20603	DCIM0229.JPG	20230917\CamC2	2023-09-13 18:14:00	Black-backed Jackal	1	NA	TRUE	FALSE	FALSE	FALSE	FALSE	FALSE	Monong	dry	FALSE	NA	NA	NA	2023-09-13	18:14	1	sp1	1
20604	DCIM0232.JPG	20230917\CamC2	2023-09-13 18:17:01	Warthog	1	NA	TRUE	FALSE	FALSE	FALSE	FALSE	FALSE	Monong	dry	FALSE	NA	NA	NA	2023-09-13	18:17	1	sp1	1
20605	DCIM0233.JPG	20230917\CamC2	2023-09-13 18:18:00	Warthog	2	NA	FALSE	TRUE	FALSE	FALSE	FALSE	FALSE	Monong	dry	FALSE	NA	NA	NA	2023-09-13	18:18	1	sp1	2
20606	DCIM0234.JPG	20230917\CamC2	2023-09-13 18:19:00	Warthog	2	NA	TRUE	FALSE	FALSE	FALSE	FALSE	FALSE	Monong	dry	FALSE	NA	NA	NA	2023-09-13	18:19	1	sp1	2
20607	DCIM0991.JPG	20230917\CamC2	2023-09-14 06:56:00	Black-backed Jackal	1	NA	TRUE	FALSE	FALSE	FALSE	FALSE	FALSE	Monong	dry	FALSE	NA	NA	NA	2023-09-14	06:56	1	sp2	1
20608	DCIM1030.JPG	20230917\CamC2	2023-09-14 07:35:00	Black-backed Jackal	1	NA	FALSE	TRUE	FALSE	FALSE	FALSE	FALSE	Monong	dry	FALSE	NA	NA	NA	2023-09-14	07:35	1	sp1	1
20609	DCIM1031.JPG	20230917\CamC2	2023-09-14 07:36:00	Black-backed Jackal	1	NA	FALSE	TRUE	FALSE	FALSE	FALSE	FALSE	Monong	dry	FALSE	NA	NA	NA	2023-09-14	07:36	1	sp1	1
20610	DCIM1033.JPG	20230917\CamC2	2023-09-14 07:38:01	Black-backed Jackal	1	NA	TRUE	FALSE	FALSE	FALSE	FALSE	FALSE	Monong	dry	FALSE	NA	NA	NA	2023-09-14	07:38	1	sp1	1
20611	DCIM1043.JPG	20230917\CamC2	2023-09-14 07:48:00	Black-backed Jackal	1	NA	FALSE	TRUE	FALSE	FALSE	FALSE	FALSE	Monong	dry	FALSE	NA	NA	NA	2023-09-14	07:48	1	sp1	1
20612	DCIM1044.JPG	20230917\CamC2	2023-09-14 07:49:01	Black-backed Jackal	1	NA	FALSE	TRUE	FALSE	FALSE	FALSE	FALSE	Monong	dry	TRUE	NA	NA	NA	2023-09-14	07:49	1	sp1	1
20613	DCIM1045.JPG	20230917\CamC2	2023-09-14 07:50:01	Black-backed Jackal	1	NA	TRUE	FALSE	FALSE	FALSE	FALSE	FALSE	Monong	dry	FALSE	NA	NA	NA	2023-09-14	07:50	1	sp1	1
20614	DCIM1056.JPG	20230917\CamC2	2023-09-14 08:01:00	Eland	1	NA	TRUE	FALSE	FALSE	FALSE	FALSE	FALSE	Monong	dry	FALSE	NA	NA	NA	2023-09-14	08:01	1	sp1	1
20615	DCIM1057.JPG	20230917\CamC2	2023-09-14 08:02:01	Eland	2	NA	FALSE	TRUE	FALSE	FALSE	FALSE	FALSE	Monong	dry	FALSE	NA	NA	NA	2023-09-14	08:02	1	sp1	2
20616	DCIM1058.JPG	20230917\CamC2	2023-09-14 08:03:01	Eland	2	NA	TRUE	FALSE	FALSE	FALSE	FALSE	FALSE	Monong	dry	FALSE	NA	NA	NA	2023-09-14	08:03	1	sp1	2
20617	DCIM1059.JPG	20230917\CamC2	2023-09-14 08:04:01	Eland	1	NA	TRUE	FALSE	FALSE	FALSE	FALSE	FALSE	Monong	dry	FALSE	NA	NA	NA	2023-09-14	08:04	1	sp8	1
20618	DCIM1065.JPG	20230917\CamC2	2023-09-14 08:10:01	Black-backed Jackal	1	NA	TRUE	FALSE	FALSE	FALSE	FALSE	FALSE	Monong	dry	FALSE	NA	NA	NA	2023-09-14	08:10	1	sp1	1
20619	DCIM1066.JPG	20230917\CamC2	2023-09-14 08:11:01	Black-backed Jackal	2	NA	FALSE	TRUE	FALSE	FALSE	FALSE	FALSE	Monong	dry	FALSE	NA	NA	NA	2023-09-14	08:11	1	sp1	2
20620	DCIM1067.JPG	20230917\CamC2	2023-09-14 08:12:00	Black-backed Jackal	2	NA	TRUE	FALSE	FALSE	FALSE	FALSE	FALSE	Monong	dry	FALSE	NA	NA	NA	2023-09-14	08:12	1	sp1	2
20621	DCIM1068.JPG	20230917\CamC2	2023-09-14 08:13:00	Black-backed Jackal	2	NA	TRUE	FALSE	FALSE	FALSE	FALSE	FALSE	Monong	dry	FALSE	NA	NA	NA	2023-09-14	08:13	1	sp1	2
20622	DCIM1077.JPG	20230917\CamC2	2023-09-14 08:22:01	Kudu	1	NA	TRUE	FALSE	FALSE	FALSE	FALSE	FALSE	Monong	dry	FALSE	NA	NA	NA	2023-09-14	08:22	1	sp1	1
20623	DCIM1078.JPG	20230917\CamC2	2023-09-14 08:23:01	Zebra	2	NA	TRUE	FALSE	FALSE	FALSE	FALSE	FALSE	Monong	dry	FALSE	NA	NA	NA	2023-09-14	08:23	1	sp1	2
20624	DCIM1082.JPG	20230917\CamC2	2023-09-14 08:27:01	Zebra	1	NA	TRUE	FALSE	FALSE	FALSE	FALSE	FALSE	Monong	dry	FALSE	NA	NA	NA	2023-09-14	08:27	1	sp1	1
20625	DCIM1083.JPG	20230917\CamC2	2023-09-14 08:28:01	Zebra	5	NA	TRUE	TRUE	FALSE	FALSE	FALSE	FALSE	Monong	dry	FALSE	NA	NA	NA	2023-09-14	08:28	1	sp2	5
20626	DCIM1084.JPG	20230917\CamC2	2023-09-14 08:29:01	Zebra	5	NA	TRUE	TRUE	FALSE	TRUE	FALSE	FALSE	Monong	dry	FALSE	NA	NA	NA	2023-09-14	08:29	1	sp2	5
20627	DCIM1085.JPG	20230917\CamC2	2023-09-14 08:30:01	Zebra	5	NA	TRUE	TRUE	FALSE	TRUE	FALSE	FALSE	Monong	dry	FALSE	NA	NA	NA	2023-09-14	08:30	1	sp2	5
20628	DCIM1086.JPG	20230917\CamC2	2023-09-14 08:31:00	Zebra	5	NA	TRUE	FALSE	FALSE	FALSE	FALSE	FALSE	Monong	dry	FALSE	NA	NA	NA	2023-09-14	08:31	1	sp2	5
20629	DCIM1115.JPG	20230917\CamC2	2023-09-14 09:00:01	Waterbuck	1	NA	FALSE	TRUE	FALSE	FALSE	FALSE	FALSE	Monong	dry	FALSE	NA	NA	NA	2023-09-14	09:00	1	sp1	1
20630	DCIM1116.JPG	20230917\CamC2	2023-09-14 09:01:01	Waterbuck	1	NA	FALSE	TRUE	FALSE	FALSE	FALSE	FALSE	Monong	dry	FALSE	NA	NA	NA	2023-09-14	09:01	1	sp1	1
20631	DCIM1117.JPG	20230917\CamC2	2023-09-14 09:02:01	Waterbuck	1	NA	FALSE	TRUE	FALSE	FALSE	FALSE	FALSE	Monong	dry	TRUE	NA	NA	NA	2023-09-14	09:02	1	sp1	1
20632	DCIM1118.JPG	20230917\CamC2	2023-09-14 09:03:00	Waterbuck	1	NA	TRUE	FALSE	FALSE	FALSE	FALSE	FALSE	Monong	dry	TRUE	NA	NA	NA	2023-09-14	09:03	1	sp1	1
20633	DCIM1123.JPG	20230917\CamC2	2023-09-14 09:08:01	Waterbuck	1	NA	TRUE	FALSE	FALSE	FALSE	FALSE	FALSE	Monong	dry	FALSE	NA	NA	NA	2023-09-14	09:08	1	sp2	1
20634	DCIM1124.JPG	20230917\CamC2	2023-09-14 09:09:00	Waterbuck	4	NA	TRUE	TRUE	FALSE	FALSE	FALSE	FALSE	Monong	dry	FALSE	NA	NA	NA	2023-09-14	09:09	1	sp1	4
20635	DCIM1125.JPG	20230917\CamC2	2023-09-14 09:10:00	Waterbuck	7	NA	TRUE	TRUE	FALSE	TRUE	FALSE	FALSE	Monong	dry	TRUE	NA	NA	NA	2023-09-14	09:10	1	sp1	7
20636	DCIM1126.JPG	20230917\CamC2	2023-09-14 09:11:00	Waterbuck	7	NA	TRUE	TRUE	TRUE	TRUE	FALSE	FALSE	Monong	dry	TRUE	NA	NA	NA	2023-09-14	09:11	1	sp1	7
20637	DCIM1127.JPG	20230917\CamC2	2023-09-14 09:12:01	Waterbuck	4	NA	TRUE	TRUE	FALSE	FALSE	FALSE	FALSE	Monong	dry	FALSE	NA	NA	NA	2023-09-14	09:12	1	sp1	4
20638	DCIM1128.JPG	20230917\CamC2	2023-09-14 09:13:01	Waterbuck	4	NA	TRUE	FALSE	FALSE	FALSE	FALSE	FALSE	Monong	dry	FALSE	NA	NA	NA	2023-09-14	09:13	1	sp1	4
20639	DCIM1129.JPG	20230917\CamC2	2023-09-14 09:14:01	Waterbuck	1	NA	TRUE	FALSE	FALSE	FALSE	FALSE	FALSE	Monong	dry	FALSE	NA	NA	NA	2023-09-14	09:14	1	sp1	1
20640	DCIM1130.JPG	20230917\CamC2	2023-09-14 09:15:01	Waterbuck	1	NA	TRUE	FALSE	FALSE	FALSE	FALSE	FALSE	Monong	dry	FALSE	NA	NA	NA	2023-09-14	09:15	1	sp1	1
20641	DCIM1131.JPG	20230917\CamC2	2023-09-14 09:16:00	Waterbuck	2	NA	TRUE	TRUE	FALSE	FALSE	FALSE	FALSE	Monong	dry	FALSE	NA	NA	NA	2023-09-14	09:16	1	sp1	2
20642	DCIM1132.JPG	20230917\CamC2	2023-09-14 09:17:00	Waterbuck	2	NA	TRUE	TRUE	FALSE	FALSE	FALSE	FALSE	Monong	dry	FALSE	NA	NA	NA	2023-09-14	09:17	1	sp1	2
20643	DCIM1133.JPG	20230917\CamC2	2023-09-14 09:18:01	Waterbuck	1	NA	TRUE	FALSE	FALSE	FALSE	FALSE	FALSE	Monong	dry	FALSE	NA	NA	NA	2023-09-14	09:18	1	sp1	1
20644	DCIM1195.JPG	20230917\CamC2	2023-09-14 10:20:00	Waterbuck	1	NA	FALSE	TRUE	FALSE	FALSE	FALSE	FALSE	Monong	dry	FALSE	NA	NA	NA	2023-09-14	10:20	1	sp8	1
20645	DCIM1196.JPG	20230917\CamC2	2023-09-14 10:21:00	Waterbuck	2	NA	FALSE	TRUE	FALSE	FALSE	FALSE	FALSE	Monong	dry	FALSE	NA	NA	NA	2023-09-14	10:21	1	sp8	2
20646	DCIM1197.JPG	20230917\CamC2	2023-09-14 10:22:01	Waterbuck	3	NA	TRUE	TRUE	FALSE	TRUE	FALSE	FALSE	Monong	dry	FALSE	NA	NA	NA	2023-09-14	10:22	1	sp8	3
20647	DCIM1198.JPG	20230917\CamC2	2023-09-14 10:23:01	Waterbuck	2	NA	FALSE	FALSE	TRUE	TRUE	FALSE	FALSE	Monong	dry	FALSE	NA	NA	NA	2023-09-14	10:23	1	sp8	2
20648	DCIM1199.JPG	20230917\CamC2	2023-09-14 10:24:01	Waterbuck	2	NA	TRUE	FALSE	TRUE	FALSE	FALSE	FALSE	Monong	dry	FALSE	NA	NA	NA	2023-09-14	10:24	1	sp8	2
20649	DCIM1200.JPG	20230917\CamC2	2023-09-14 10:25:00	Waterbuck	2	NA	TRUE	FALSE	TRUE	FALSE	FALSE	FALSE	Monong	dry	FALSE	NA	NA	NA	2023-09-14	10:25	1	sp8	2
20650	DCIM1201.JPG	20230917\CamC2	2023-09-14 10:26:00	Waterbuck	1	NA	TRUE	FALSE	FALSE	FALSE	FALSE	FALSE	Monong	dry	FALSE	NA	NA	NA	2023-09-14	10:26	1	sp8	1
20651	DCIM1210.JPG	20230917\CamC2	2023-09-14 10:35:01	Waterbuck	1	NA	TRUE	FALSE	FALSE	FALSE	FALSE	FALSE	Monong	dry	FALSE	NA	NA	NA	2023-09-14	10:35	1	sp8	1
20652	DCIM1215.JPG	20230917\CamC2	2023-09-14 10:40:00	Warthog	1	NA	TRUE	FALSE	FALSE	FALSE	FALSE	FALSE	Monong	dry	FALSE	NA	NA	NA	2023-09-14	10:40	1	sp1	1
20653	DCIM1216.JPG	20230917\CamC2	2023-09-14 10:41:01	Warthog	1	NA	TRUE	TRUE	FALSE	FALSE	FALSE	FALSE	Monong	dry	FALSE	NA	NA	NA	2023-09-14	10:41	1	sp1	1
20654	DCIM1217.JPG	20230917\CamC2	2023-09-14 10:42:01	Warthog	1	NA	TRUE	TRUE	FALSE	FALSE	FALSE	FALSE	Monong	dry	FALSE	NA	NA	NA	2023-09-14	10:42	1	sp1	1
20655	DCIM1240.JPG	20230917\CamC2	2023-09-14 11:05:00	Blesbok	8	NA	TRUE	TRUE	FALSE	FALSE	FALSE	FALSE	Monong	dry	FALSE	NA	NA	NA	2023-09-14	11:05	1	sp2	8
20656	DCIM1241.JPG	20230917\CamC2	2023-09-14 11:06:01	Blesbok	15	NA	TRUE	TRUE	TRUE	TRUE	FALSE	FALSE	Monong	dry	FALSE	NA	NA	NA	2023-09-14	11:06	1	sp2	15
20657	DCIM1242.JPG	20230917\CamC2	2023-09-14 11:07:01	Blesbok	15	NA	TRUE	TRUE	FALSE	FALSE	FALSE	FALSE	Monong	dry	FALSE	NA	NA	NA	2023-09-14	11:07	1	sp2	15
20658	DCIM1243.JPG	20230917\CamC2	2023-09-14 11:08:01	Blesbok	7	NA	TRUE	TRUE	FALSE	FALSE	FALSE	FALSE	Monong	dry	FALSE	NA	NA	NA	2023-09-14	11:08	2	sp1	3.5
20659	DCIM1243.JPG	20230917\CamC2	2023-09-14 11:08:01	Blesbok	7	NA	TRUE	TRUE	FALSE	FALSE	FALSE	FALSE	Monong	dry	FALSE	NA	NA	NA	2023-09-14	11:08	2	sp2	3.5
20660	DCIM1244.JPG	20230917\CamC2	2023-09-14 11:09:01	Blesbok	7	NA	TRUE	TRUE	FALSE	FALSE	FALSE	FALSE	Monong	dry	FALSE	NA	NA	NA	2023-09-14	11:09	2	sp1	3.5
20661	DCIM1244.JPG	20230917\CamC2	2023-09-14 11:09:01	Blesbok	7	NA	TRUE	TRUE	FALSE	FALSE	FALSE	FALSE	Monong	dry	FALSE	NA	NA	NA	2023-09-14	11:09	2	sp2	3.5
20662	DCIM1244.JPG	20230917\CamC2	2023-09-14 11:09:01	Waterbuck	1	NA	TRUE	FALSE	FALSE	FALSE	FALSE	FALSE	Monong	dry	FALSE	NA	NA	NA	2023-09-14	11:09	1	sp8	1
20663	DCIM1245.JPG	20230917\CamC2	2023-09-14 11:10:00	Waterbuck	1	NA	FALSE	TRUE	FALSE	FALSE	FALSE	FALSE	Monong	dry	FALSE	NA	NA	NA	2023-09-14	11:10	1	sp8	1
20664	DCIM1245.JPG	20230917\CamC2	2023-09-14 11:10:00	Blesbok	7	NA	TRUE	FALSE	FALSE	FALSE	FALSE	FALSE	Monong	dry	FALSE	NA	NA	NA	2023-09-14	11:10	1	sp2	7
20665	DCIM1246.JPG	20230917\CamC2	2023-09-14 11:11:00	Blesbok	5	NA	TRUE	FALSE	FALSE	FALSE	FALSE	FALSE	Monong	dry	FALSE	NA	NA	NA	2023-09-14	11:11	1	sp2	5
20666	DCIM1246.JPG	20230917\CamC2	2023-09-14 11:11:00	Waterbuck	1	NA	TRUE	FALSE	FALSE	FALSE	FALSE	FALSE	Monong	dry	FALSE	NA	NA	NA	2023-09-14	11:11	1	sp8	1
20667	DCIM1246.JPG	20230917\CamC2	2023-09-14 11:11:00	Springbok	1	NA	TRUE	FALSE	FALSE	FALSE	FALSE	FALSE	Monong	dry	FALSE	NA	NA	NA	2023-09-14	11:11	1	sp1	1
20668	DCIM1247.JPG	20230917\CamC2	2023-09-14 11:12:00	Waterbuck	1	NA	FALSE	TRUE	FALSE	FALSE	FALSE	FALSE	Monong	dry	FALSE	NA	NA	NA	2023-09-14	11:12	1	sp8	1
20669	DCIM1247.JPG	20230917\CamC2	2023-09-14 11:12:00	Blesbok	4	NA	TRUE	TRUE	FALSE	FALSE	FALSE	FALSE	Monong	dry	FALSE	NA	NA	NA	2023-09-14	11:12	1	sp1	4
20670	DCIM1248.JPG	20230917\CamC2	2023-09-14 11:13:01	Blesbok	4	NA	TRUE	FALSE	FALSE	FALSE	FALSE	FALSE	Monong	dry	FALSE	NA	NA	NA	2023-09-14	11:13	1	sp1	4
20671	DCIM1248.JPG	20230917\CamC2	2023-09-14 11:13:01	Waterbuck	1	NA	FALSE	TRUE	FALSE	FALSE	FALSE	FALSE	Monong	dry	FALSE	NA	NA	NA	2023-09-14	11:13	1	sp8	1
20672	DCIM1249.JPG	20230917\CamC2	2023-09-14 11:14:01	Waterbuck	1	NA	FALSE	TRUE	FALSE	FALSE	FALSE	FALSE	Monong	dry	FALSE	NA	NA	NA	2023-09-14	11:14	1	sp8	1
20673	DCIM1250.JPG	20230917\CamC2	2023-09-14 11:15:01	Waterbuck	2	NA	TRUE	FALSE	FALSE	FALSE	FALSE	FALSE	Monong	dry	FALSE	NA	NA	NA	2023-09-14	11:15	1	sp8	2
20674	DCIM1255.JPG	20230917\CamC2	2023-09-14 11:20:01	Waterbuck	1	NA	TRUE	FALSE	FALSE	FALSE	FALSE	FALSE	Monong	dry	FALSE	NA	NA	NA	2023-09-14	11:20	1	sp1	1
20675	DCIM1257.JPG	20230917\CamC2	2023-09-14 11:22:01	Warthog	1	NA	TRUE	FALSE	FALSE	FALSE	FALSE	FALSE	Monong	dry	FALSE	NA	NA	NA	2023-09-14	11:22	1	sp8	1
20676	DCIM1257.JPG	20230917\CamC2	2023-09-14 11:22:01	Waterbuck	1	NA	TRUE	FALSE	FALSE	FALSE	FALSE	FALSE	Monong	dry	FALSE	NA	NA	NA	2023-09-14	11:22	1	sp1	1
20677	DCIM1258.JPG	20230917\CamC2	2023-09-14 11:23:00	Waterbuck	1	NA	FALSE	TRUE	FALSE	FALSE	FALSE	FALSE	Monong	dry	FALSE	NA	NA	NA	2023-09-14	11:23	1	sp8	1
20678	DCIM1258.JPG	20230917\CamC2	2023-09-14 11:23:00	Warthog	1	NA	TRUE	FALSE	FALSE	FALSE	FALSE	FALSE	Monong	dry	FALSE	NA	NA	NA	2023-09-14	11:23	1	sp1	1
20679	DCIM1259.JPG	20230917\CamC2	2023-09-14 11:24:00	Waterbuck	1	NA	TRUE	FALSE	FALSE	FALSE	FALSE	FALSE	Monong	dry	FALSE	NA	NA	NA	2023-09-14	11:24	1	sp8	1
20680	DCIM1260.JPG	20230917\CamC2	2023-09-14 11:25:01	Black-backed Jackal	1	NA	FALSE	TRUE	FALSE	FALSE	FALSE	FALSE	Monong	dry	FALSE	NA	NA	NA	2023-09-14	11:25	1	sp1	1
20681	DCIM1260.JPG	20230917\CamC2	2023-09-14 11:25:01	Warthog	1	NA	FALSE	TRUE	FALSE	FALSE	FALSE	FALSE	Monong	dry	FALSE	NA	NA	NA	2023-09-14	11:25	1	sp1	1
20682	DCIM1261.JPG	20230917\CamC2	2023-09-14 11:26:01	Warthog	1	NA	FALSE	TRUE	FALSE	FALSE	FALSE	FALSE	Monong	dry	FALSE	NA	NA	NA	2023-09-14	11:26	1	sp1	1
20683	DCIM1261.JPG	20230917\CamC2	2023-09-14 11:26:01	Waterbuck	1	NA	TRUE	FALSE	FALSE	FALSE	FALSE	FALSE	Monong	dry	FALSE	NA	NA	NA	2023-09-14	11:26	1	sp8	1
20684	DCIM1261.JPG	20230917\CamC2	2023-09-14 11:26:01	Black-backed Jackal	1	NA	TRUE	FALSE	FALSE	FALSE	FALSE	FALSE	Monong	dry	FALSE	NA	NA	NA	2023-09-14	11:26	1	sp1	1
20685	DCIM1262.JPG	20230917\CamC2	2023-09-14 11:27:01	Black-backed Jackal	1	NA	TRUE	FALSE	FALSE	FALSE	FALSE	FALSE	Monong	dry	FALSE	NA	NA	NA	2023-09-14	11:27	1	sp1	1
20686	DCIM1262.JPG	20230917\CamC2	2023-09-14 11:27:01	Waterbuck	1	NA	FALSE	TRUE	FALSE	FALSE	FALSE	FALSE	Monong	dry	FALSE	NA	NA	NA	2023-09-14	11:27	1	sp8	1
20687	DCIM1263.JPG	20230917\CamC2	2023-09-14 11:28:01	Waterbuck	1	NA	TRUE	FALSE	FALSE	FALSE	FALSE	FALSE	Monong	dry	FALSE	NA	NA	NA	2023-09-14	11:28	1	sp8	1
20688	DCIM1263.JPG	20230917\CamC2	2023-09-14 11:28:01	Warthog	2	NA	TRUE	FALSE	FALSE	FALSE	FALSE	FALSE	Monong	dry	FALSE	NA	NA	NA	2023-09-14	11:28	1	sp1	2
20689	DCIM1264.JPG	20230917\CamC2	2023-09-14 11:29:00	Warthog	2	NA	TRUE	FALSE	FALSE	FALSE	FALSE	FALSE	Monong	dry	FALSE	NA	NA	NA	2023-09-14	11:29	1	sp1	2
20690	DCIM1265.JPG	20230917\CamC2	2023-09-14 11:30:00	Warthog	2	NA	TRUE	FALSE	FALSE	FALSE	FALSE	FALSE	Monong	dry	FALSE	NA	NA	NA	2023-09-14	11:30	1	sp1	2
20691	DCIM1266.JPG	20230917\CamC2	2023-09-14 11:31:00	Warthog	2	NA	TRUE	FALSE	FALSE	FALSE	FALSE	FALSE	Monong	dry	FALSE	NA	NA	NA	2023-09-14	11:31	1	sp8	2
20692	DCIM1267.JPG	20230917\CamC2	2023-09-14 11:32:01	Warthog	2	NA	TRUE	FALSE	FALSE	FALSE	FALSE	FALSE	Monong	dry	FALSE	NA	NA	NA	2023-09-14	11:32	1	sp8	2
20693	DCIM1268.JPG	20230917\CamC2	2023-09-14 11:33:01	Warthog	2	NA	TRUE	FALSE	FALSE	FALSE	FALSE	FALSE	Monong	dry	FALSE	NA	NA	NA	2023-09-14	11:33	1	sp8	2
20694	DCIM1269.JPG	20230917\CamC2	2023-09-14 11:34:01	Warthog	4	NA	TRUE	TRUE	FALSE	FALSE	FALSE	FALSE	Monong	dry	FALSE	NA	NA	NA	2023-09-14	11:34	2	sp1	2
20695	DCIM1269.JPG	20230917\CamC2	2023-09-14 11:34:01	Warthog	4	NA	TRUE	TRUE	FALSE	FALSE	FALSE	FALSE	Monong	dry	FALSE	NA	NA	NA	2023-09-14	11:34	2	sp8	2
20696	DCIM1270.JPG	20230917\CamC2	2023-09-14 11:35:00	Warthog	2	NA	FALSE	FALSE	TRUE	TRUE	FALSE	FALSE	Monong	dry	FALSE	NA	NA	NA	2023-09-14	11:35	1	sp1	2
20697	DCIM1271.JPG	20230917\CamC2	2023-09-14 11:36:00	Warthog	2	NA	TRUE	FALSE	FALSE	FALSE	FALSE	FALSE	Monong	dry	FALSE	NA	NA	NA	2023-09-14	11:36	1	sp1	2
20698	DCIM1272.JPG	20230917\CamC2	2023-09-14 11:37:00	Warthog	2	NA	TRUE	FALSE	FALSE	FALSE	FALSE	FALSE	Monong	dry	FALSE	NA	NA	NA	2023-09-14	11:37	1	sp1	2
20699	DCIM1273.JPG	20230917\CamC2	2023-09-14 11:38:01	Warthog	2	NA	TRUE	TRUE	FALSE	FALSE	FALSE	FALSE	Monong	dry	FALSE	NA	NA	NA	2023-09-14	11:38	1	sp1	2
20700	DCIM1274.JPG	20230917\CamC2	2023-09-14 11:39:01	Warthog	2	NA	TRUE	FALSE	FALSE	FALSE	FALSE	FALSE	Monong	dry	FALSE	NA	NA	NA	2023-09-14	11:39	1	sp2	2
20701	DCIM1277.JPG	20230917\CamC2	2023-09-14 11:42:00	Black Wildebeest	7	NA	TRUE	TRUE	FALSE	FALSE	FALSE	FALSE	Monong	dry	FALSE	NA	NA	NA	2023-09-14	11:42	1	sp1	7
20702	DCIM1278.JPG	20230917\CamC2	2023-09-14 11:43:00	Black Wildebeest	9	NA	TRUE	FALSE	TRUE	TRUE	FALSE	FALSE	Monong	dry	FALSE	NA	NA	NA	2023-09-14	11:43	1	sp1	9
20703	DCIM1279.JPG	20230917\CamC2	2023-09-14 11:44:01	Black Wildebeest	18	NA	TRUE	FALSE	TRUE	FALSE	FALSE	FALSE	Monong	dry	FALSE	NA	NA	NA	2023-09-14	11:44	1	sp1	18
20704	DCIM1280.JPG	20230917\CamC2	2023-09-14 11:45:01	Black Wildebeest	18	NA	TRUE	FALSE	TRUE	TRUE	FALSE	FALSE	Monong	dry	FALSE	NA	NA	NA	2023-09-14	11:45	1	sp1	18
20705	DCIM1281.JPG	20230917\CamC2	2023-09-14 11:46:01	Black Wildebeest	18	NA	TRUE	FALSE	TRUE	TRUE	FALSE	FALSE	Monong	dry	FALSE	NA	NA	NA	2023-09-14	11:46	1	sp1	18
20706	DCIM1282.JPG	20230917\CamC2	2023-09-14 11:47:01	Black Wildebeest	18	NA	TRUE	TRUE	TRUE	FALSE	FALSE	FALSE	Monong	dry	FALSE	NA	NA	NA	2023-09-14	11:47	1	sp2	18
20707	DCIM1282.JPG	20230917\CamC2	2023-09-14 11:47:01	Waterbuck	1	NA	TRUE	FALSE	FALSE	FALSE	FALSE	FALSE	Monong	dry	FALSE	NA	NA	NA	2023-09-14	11:47	1	sp8	1
20708	DCIM1283.JPG	20230917\CamC2	2023-09-14 11:48:00	Waterbuck	1	NA	TRUE	FALSE	FALSE	FALSE	FALSE	FALSE	Monong	dry	FALSE	NA	NA	NA	2023-09-14	11:48	1	sp8	1
20709	DCIM1283.JPG	20230917\CamC2	2023-09-14 11:48:00	Black Wildebeest	7	NA	TRUE	TRUE	FALSE	FALSE	FALSE	FALSE	Monong	dry	FALSE	NA	NA	NA	2023-09-14	11:48	1	sp2	7
20710	DCIM1284.JPG	20230917\CamC2	2023-09-14 11:49:00	Black Wildebeest	4	NA	TRUE	TRUE	FALSE	FALSE	FALSE	FALSE	Monong	dry	FALSE	NA	NA	NA	2023-09-14	11:49	1	sp2	4
20711	DCIM1285.JPG	20230917\CamC2	2023-09-14 11:50:00	Black Wildebeest	4	NA	TRUE	TRUE	FALSE	FALSE	FALSE	FALSE	Monong	dry	FALSE	NA	NA	NA	2023-09-14	11:50	1	sp2	4
20712	DCIM1285.JPG	20230917\CamC2	2023-09-14 11:50:00	Warthog	1	NA	FALSE	TRUE	FALSE	FALSE	FALSE	FALSE	Monong	dry	FALSE	NA	NA	NA	2023-09-14	11:50	1	sp1	1
20713	DCIM1286.JPG	20230917\CamC2	2023-09-14 11:51:01	Warthog	1	NA	FALSE	TRUE	FALSE	FALSE	FALSE	FALSE	Monong	dry	FALSE	NA	NA	NA	2023-09-14	11:51	1	sp1	1
20714	DCIM1286.JPG	20230917\CamC2	2023-09-14 11:51:01	Black Wildebeest	5	NA	TRUE	FALSE	FALSE	FALSE	FALSE	FALSE	Monong	dry	FALSE	NA	NA	NA	2023-09-14	11:51	1	sp2	5
20715	DCIM1287.JPG	20230917\CamC2	2023-09-14 11:52:01	Black Wildebeest	2	NA	TRUE	TRUE	FALSE	FALSE	FALSE	FALSE	Monong	dry	FALSE	NA	NA	NA	2023-09-14	11:52	1	sp2	2
20716	DCIM1287.JPG	20230917\CamC2	2023-09-14 11:52:01	Warthog	1	NA	FALSE	TRUE	FALSE	FALSE	FALSE	FALSE	Monong	dry	FALSE	NA	NA	NA	2023-09-14	11:52	1	sp1	1
20717	DCIM1288.JPG	20230917\CamC2	2023-09-14 11:53:01	Warthog	1	NA	FALSE	TRUE	FALSE	FALSE	FALSE	FALSE	Monong	dry	FALSE	NA	NA	NA	2023-09-14	11:53	1	sp1	1
20718	DCIM1288.JPG	20230917\CamC2	2023-09-14 11:53:01	Black Wildebeest	4	NA	TRUE	FALSE	FALSE	FALSE	FALSE	FALSE	Monong	dry	FALSE	NA	NA	NA	2023-09-14	11:53	1	sp2	4
20719	DCIM1289.JPG	20230917\CamC2	2023-09-14 11:54:00	Black Wildebeest	4	NA	TRUE	FALSE	FALSE	FALSE	FALSE	FALSE	Monong	dry	FALSE	NA	NA	NA	2023-09-14	11:54	1	sp2	4
20720	DCIM1289.JPG	20230917\CamC2	2023-09-14 11:54:00	Warthog	1	NA	FALSE	TRUE	FALSE	FALSE	FALSE	FALSE	Monong	dry	FALSE	NA	NA	NA	2023-09-14	11:54	1	sp1	1
20721	DCIM1290.JPG	20230917\CamC2	2023-09-14 11:55:00	Warthog	1	NA	TRUE	FALSE	FALSE	FALSE	FALSE	FALSE	Monong	dry	FALSE	NA	NA	NA	2023-09-14	11:55	1	sp1	1
20722	DCIM1290.JPG	20230917\CamC2	2023-09-14 11:55:00	Black Wildebeest	2	NA	TRUE	FALSE	FALSE	FALSE	FALSE	FALSE	Monong	dry	FALSE	NA	NA	NA	2023-09-14	11:55	1	sp2	2
20723	DCIM1291.JPG	20230917\CamC2	2023-09-14 11:56:00	Black Wildebeest	4	NA	TRUE	TRUE	FALSE	FALSE	FALSE	FALSE	Monong	dry	FALSE	NA	NA	NA	2023-09-14	11:56	1	sp2	4
20724	DCIM1292.JPG	20230917\CamC2	2023-09-14 11:57:01	Black Wildebeest	1	NA	TRUE	FALSE	FALSE	FALSE	FALSE	FALSE	Monong	dry	FALSE	NA	NA	NA	2023-09-14	11:57	1	sp2	1
20725	DCIM1293.JPG	20230917\CamC2	2023-09-14 11:58:01	Black Wildebeest	2	NA	TRUE	FALSE	FALSE	FALSE	FALSE	FALSE	Monong	dry	FALSE	NA	NA	NA	2023-09-14	11:58	1	sp1	2
20726	DCIM1294.JPG	20230917\CamC2	2023-09-14 11:59:01	Black Wildebeest	2	NA	TRUE	FALSE	FALSE	FALSE	FALSE	FALSE	Monong	dry	FALSE	NA	NA	NA	2023-09-14	11:59	1	sp1	2
20727	DCIM1295.JPG	20230917\CamC2	2023-09-14 12:00:01	Black Wildebeest	2	NA	TRUE	TRUE	FALSE	FALSE	FALSE	FALSE	Monong	dry	FALSE	NA	NA	NA	2023-09-14	12:00	1	sp1	2
20728	DCIM1296.JPG	20230917\CamC2	2023-09-14 12:01:01	Black Wildebeest	2	NA	TRUE	TRUE	FALSE	FALSE	FALSE	FALSE	Monong	dry	FALSE	NA	NA	NA	2023-09-14	12:01	1	sp1	2
20729	DCIM1306.JPG	20230917\CamC2	2023-09-14 12:11:00	Red Hartebeest	2	NA	TRUE	FALSE	FALSE	FALSE	FALSE	FALSE	Monong	dry	FALSE	NA	NA	NA	2023-09-14	12:11	1	sp8	2
20730	DCIM1307.JPG	20230917\CamC2	2023-09-14 12:12:01	Red Hartebeest	2	NA	FALSE	TRUE	FALSE	FALSE	FALSE	FALSE	Monong	dry	FALSE	NA	NA	NA	2023-09-14	12:12	1	sp8	2
20731	DCIM1308.JPG	20230917\CamC2	2023-09-14 12:13:01	Red Hartebeest	1	NA	FALSE	TRUE	FALSE	FALSE	FALSE	FALSE	Monong	dry	FALSE	NA	NA	NA	2023-09-14	12:13	1	sp8	1
20732	DCIM1309.JPG	20230917\CamC2	2023-09-14 12:14:01	Red Hartebeest	1	NA	TRUE	FALSE	FALSE	FALSE	FALSE	FALSE	Monong	dry	FALSE	NA	NA	NA	2023-09-14	12:14	1	sp8	1
20733	DCIM1309.JPG	20230917\CamC2	2023-09-14 12:14:01	Waterbuck	4	NA	TRUE	FALSE	FALSE	FALSE	FALSE	FALSE	Monong	dry	FALSE	NA	NA	NA	2023-09-14	12:14	1	sp2	4
20734	DCIM1310.JPG	20230917\CamC2	2023-09-14 12:15:00	Waterbuck	5	NA	TRUE	TRUE	FALSE	TRUE	FALSE	FALSE	Monong	dry	FALSE	NA	NA	NA	2023-09-14	12:15	2	sp1	2.5
20735	DCIM1310.JPG	20230917\CamC2	2023-09-14 12:15:00	Waterbuck	5	NA	TRUE	TRUE	FALSE	TRUE	FALSE	FALSE	Monong	dry	FALSE	NA	NA	NA	2023-09-14	12:15	2	sp2	2.5
20736	DCIM1310.JPG	20230917\CamC2	2023-09-14 12:15:00	Red Hartebeest	2	NA	TRUE	FALSE	FALSE	FALSE	FALSE	FALSE	Monong	dry	FALSE	NA	NA	NA	2023-09-14	12:15	1	sp1	2
20737	DCIM1311.JPG	20230917\CamC2	2023-09-14 12:16:00	Waterbuck	5	NA	TRUE	TRUE	FALSE	TRUE	FALSE	FALSE	Monong	dry	FALSE	NA	NA	NA	2023-09-14	12:16	3	sp1	1.66666666666667
20738	DCIM1311.JPG	20230917\CamC2	2023-09-14 12:16:00	Waterbuck	5	NA	TRUE	TRUE	FALSE	TRUE	FALSE	FALSE	Monong	dry	FALSE	NA	NA	NA	2023-09-14	12:16	3	sp3	1.66666666666667
20739	DCIM1311.JPG	20230917\CamC2	2023-09-14 12:16:00	Waterbuck	5	NA	TRUE	TRUE	FALSE	TRUE	FALSE	FALSE	Monong	dry	FALSE	NA	NA	NA	2023-09-14	12:16	3	sp8	1.66666666666667
20740	DCIM1312.JPG	20230917\CamC2	2023-09-14 12:17:00	Waterbuck	3	NA	TRUE	FALSE	FALSE	TRUE	FALSE	FALSE	Monong	dry	FALSE	NA	NA	NA	2023-09-14	12:17	2	sp3	1.5
20741	DCIM1312.JPG	20230917\CamC2	2023-09-14 12:17:00	Waterbuck	3	NA	TRUE	FALSE	FALSE	TRUE	FALSE	FALSE	Monong	dry	FALSE	NA	NA	NA	2023-09-14	12:17	2	sp8	1.5
20742	DCIM1313.JPG	20230917\CamC2	2023-09-14 12:18:01	Waterbuck	2	NA	TRUE	FALSE	TRUE	FALSE	FALSE	FALSE	Monong	dry	FALSE	NA	NA	NA	2023-09-14	12:18	1	sp3	2
20743	DCIM1314.JPG	20230917\CamC2	2023-09-14 12:19:01	Waterbuck	5	NA	TRUE	FALSE	TRUE	TRUE	FALSE	FALSE	Monong	dry	FALSE	NA	NA	NA	2023-09-14	12:19	2	sp1	2.5
20744	DCIM1314.JPG	20230917\CamC2	2023-09-14 12:19:01	Waterbuck	5	NA	TRUE	FALSE	TRUE	TRUE	FALSE	FALSE	Monong	dry	FALSE	NA	NA	NA	2023-09-14	12:19	2	sp3	2.5
20745	DCIM1315.JPG	20230917\CamC2	2023-09-14 12:20:01	Waterbuck	6	NA	TRUE	FALSE	TRUE	TRUE	FALSE	FALSE	Monong	dry	FALSE	NA	NA	NA	2023-09-14	12:20	3	sp1	2
20746	DCIM1315.JPG	20230917\CamC2	2023-09-14 12:20:01	Waterbuck	6	NA	TRUE	FALSE	TRUE	TRUE	FALSE	FALSE	Monong	dry	FALSE	NA	NA	NA	2023-09-14	12:20	3	sp2	2
20747	DCIM1315.JPG	20230917\CamC2	2023-09-14 12:20:01	Waterbuck	6	NA	TRUE	FALSE	TRUE	TRUE	FALSE	FALSE	Monong	dry	FALSE	NA	NA	NA	2023-09-14	12:20	3	sp3	2
20748	DCIM1316.JPG	20230917\CamC2	2023-09-14 12:21:01	Waterbuck	6	NA	TRUE	FALSE	TRUE	FALSE	FALSE	FALSE	Monong	dry	FALSE	NA	NA	NA	2023-09-14	12:21	3	sp1	2
20749	DCIM1316.JPG	20230917\CamC2	2023-09-14 12:21:01	Waterbuck	6	NA	TRUE	FALSE	TRUE	FALSE	FALSE	FALSE	Monong	dry	FALSE	NA	NA	NA	2023-09-14	12:21	3	sp2	2
20750	DCIM1316.JPG	20230917\CamC2	2023-09-14 12:21:01	Waterbuck	6	NA	TRUE	FALSE	TRUE	FALSE	FALSE	FALSE	Monong	dry	FALSE	NA	NA	NA	2023-09-14	12:21	3	sp3	2
20751	DCIM1317.JPG	20230917\CamC2	2023-09-14 12:22:00	Waterbuck	4	NA	TRUE	FALSE	TRUE	FALSE	FALSE	FALSE	Monong	dry	FALSE	NA	NA	NA	2023-09-14	12:22	2	sp1	2
20752	DCIM1317.JPG	20230917\CamC2	2023-09-14 12:22:00	Waterbuck	4	NA	TRUE	FALSE	TRUE	FALSE	FALSE	FALSE	Monong	dry	FALSE	NA	NA	NA	2023-09-14	12:22	2	sp3	2
20753	DCIM1318.JPG	20230917\CamC2	2023-09-14 12:23:00	Waterbuck	4	NA	TRUE	FALSE	TRUE	FALSE	FALSE	FALSE	Monong	dry	FALSE	NA	NA	NA	2023-09-14	12:23	2	sp1	2
20754	DCIM1318.JPG	20230917\CamC2	2023-09-14 12:23:00	Waterbuck	4	NA	TRUE	FALSE	TRUE	FALSE	FALSE	FALSE	Monong	dry	FALSE	NA	NA	NA	2023-09-14	12:23	2	sp3	2
20755	DCIM1319.JPG	20230917\CamC2	2023-09-14 12:24:01	Waterbuck	4	NA	TRUE	FALSE	TRUE	FALSE	FALSE	FALSE	Monong	dry	FALSE	NA	NA	NA	2023-09-14	12:24	1	sp1	4
20756	DCIM1320.JPG	20230917\CamC2	2023-09-14 12:25:01	Waterbuck	3	NA	TRUE	FALSE	TRUE	FALSE	FALSE	FALSE	Monong	dry	FALSE	NA	NA	NA	2023-09-14	12:25	1	sp1	3
20757	DCIM1321.JPG	20230917\CamC2	2023-09-14 12:26:01	Waterbuck	3	NA	TRUE	TRUE	FALSE	TRUE	FALSE	FALSE	Monong	dry	FALSE	NA	NA	NA	2023-09-14	12:26	1	sp1	3
20758	DCIM1322.JPG	20230917\CamC2	2023-09-14 12:27:01	Waterbuck	3	NA	TRUE	TRUE	TRUE	FALSE	FALSE	FALSE	Monong	dry	FALSE	NA	NA	NA	2023-09-14	12:27	1	sp1	3
20759	DCIM1323.JPG	20230917\CamC2	2023-09-14 12:28:00	Waterbuck	3	NA	TRUE	FALSE	TRUE	FALSE	FALSE	FALSE	Monong	dry	FALSE	NA	NA	NA	2023-09-14	12:28	2	sp1	1.5
20760	DCIM1323.JPG	20230917\CamC2	2023-09-14 12:28:00	Waterbuck	3	NA	TRUE	FALSE	TRUE	FALSE	FALSE	FALSE	Monong	dry	FALSE	NA	NA	NA	2023-09-14	12:28	2	sp3	1.5
20761	DCIM1324.JPG	20230917\CamC2	2023-09-14 12:29:00	Waterbuck	3	NA	TRUE	FALSE	FALSE	FALSE	FALSE	FALSE	Monong	dry	FALSE	NA	NA	NA	2023-09-14	12:29	2	sp1	1.5
20762	DCIM1324.JPG	20230917\CamC2	2023-09-14 12:29:00	Waterbuck	3	NA	TRUE	FALSE	FALSE	FALSE	FALSE	FALSE	Monong	dry	FALSE	NA	NA	NA	2023-09-14	12:29	2	sp3	1.5
20763	DCIM1330.JPG	20230917\CamC2	2023-09-14 12:35:00	Waterbuck	3	NA	TRUE	TRUE	FALSE	FALSE	FALSE	FALSE	Monong	dry	FALSE	NA	NA	NA	2023-09-14	12:35	1	sp1	3
20764	DCIM1331.JPG	20230917\CamC2	2023-09-14 12:36:00	Waterbuck	3	NA	FALSE	TRUE	FALSE	FALSE	FALSE	FALSE	Monong	dry	FALSE	NA	NA	NA	2023-09-14	12:36	1	sp1	3
20765	DCIM1332.JPG	20230917\CamC2	2023-09-14 12:37:01	Waterbuck	2	NA	TRUE	TRUE	FALSE	FALSE	FALSE	FALSE	Monong	dry	FALSE	NA	NA	NA	2023-09-14	12:37	1	sp1	2
20766	DCIM1333.JPG	20230917\CamC2	2023-09-14 12:38:01	Waterbuck	1	NA	FALSE	FALSE	FALSE	TRUE	FALSE	FALSE	Monong	dry	FALSE	NA	NA	NA	2023-09-14	12:38	1	sp1	1
20767	DCIM1334.JPG	20230917\CamC2	2023-09-14 12:39:01	Waterbuck	1	NA	TRUE	FALSE	FALSE	FALSE	FALSE	FALSE	Monong	dry	FALSE	NA	NA	NA	2023-09-14	12:39	1	sp1	1
20768	DCIM1337.JPG	20230917\CamC2	2023-09-14 12:42:00	Impala	1	NA	TRUE	FALSE	FALSE	FALSE	FALSE	FALSE	Monong	dry	FALSE	NA	NA	NA	2023-09-14	12:42	2	sp1	0.5
20769	DCIM1337.JPG	20230917\CamC2	2023-09-14 12:42:00	Impala	1	NA	TRUE	FALSE	FALSE	FALSE	FALSE	FALSE	Monong	dry	FALSE	NA	NA	NA	2023-09-14	12:42	2	sp2	0.5
20770	DCIM1338.JPG	20230917\CamC2	2023-09-14 12:43:00	Impala	3	NA	TRUE	TRUE	FALSE	FALSE	FALSE	FALSE	Monong	dry	FALSE	NA	NA	NA	2023-09-14	12:43	2	sp1	1.5
20771	DCIM1338.JPG	20230917\CamC2	2023-09-14 12:43:00	Impala	3	NA	TRUE	TRUE	FALSE	FALSE	FALSE	FALSE	Monong	dry	FALSE	NA	NA	NA	2023-09-14	12:43	2	sp2	1.5
20772	DCIM1339.JPG	20230917\CamC2	2023-09-14 12:44:01	Impala	7	NA	TRUE	TRUE	FALSE	FALSE	FALSE	FALSE	Monong	dry	FALSE	NA	NA	NA	2023-09-14	12:44	2	sp1	3.5
20773	DCIM1339.JPG	20230917\CamC2	2023-09-14 12:44:01	Impala	7	NA	TRUE	TRUE	FALSE	FALSE	FALSE	FALSE	Monong	dry	FALSE	NA	NA	NA	2023-09-14	12:44	2	sp2	3.5
20774	DCIM1340.JPG	20230917\CamC2	2023-09-14 12:45:01	Impala	2	NA	TRUE	TRUE	FALSE	FALSE	FALSE	FALSE	Monong	dry	FALSE	NA	NA	NA	2023-09-14	12:45	2	sp1	1
20775	DCIM1340.JPG	20230917\CamC2	2023-09-14 12:45:01	Impala	2	NA	TRUE	TRUE	FALSE	FALSE	FALSE	FALSE	Monong	dry	FALSE	NA	NA	NA	2023-09-14	12:45	2	sp2	1
20776	DCIM1340.JPG	20230917\CamC2	2023-09-14 12:45:01	Warthog	2	NA	TRUE	TRUE	FALSE	FALSE	FALSE	FALSE	Monong	dry	FALSE	NA	NA	NA	2023-09-14	12:45	1	sp1	2
20777	DCIM1341.JPG	20230917\CamC2	2023-09-14 12:46:01	Warthog	2	NA	TRUE	TRUE	FALSE	FALSE	FALSE	FALSE	Monong	dry	FALSE	NA	NA	NA	2023-09-14	12:46	1	sp1	2
20778	DCIM1341.JPG	20230917\CamC2	2023-09-14 12:46:01	Impala	1	NA	TRUE	FALSE	FALSE	FALSE	FALSE	FALSE	Monong	dry	FALSE	NA	NA	NA	2023-09-14	12:46	1	sp2	1
20779	DCIM1342.JPG	20230917\CamC2	2023-09-14 12:47:00	Waterbuck	1	NA	FALSE	FALSE	TRUE	FALSE	FALSE	FALSE	Monong	dry	FALSE	NA	NA	NA	2023-09-14	12:47	1	sp1	1
20780	DCIM1343.JPG	20230917\CamC2	2023-09-14 12:48:00	Waterbuck	2	NA	TRUE	FALSE	TRUE	FALSE	FALSE	FALSE	Monong	dry	FALSE	NA	NA	NA	2023-09-14	12:48	2	sp1	1
20781	DCIM1343.JPG	20230917\CamC2	2023-09-14 12:48:00	Waterbuck	2	NA	TRUE	FALSE	TRUE	FALSE	FALSE	FALSE	Monong	dry	FALSE	NA	NA	NA	2023-09-14	12:48	2	sp8	1
20782	DCIM1376.JPG	20230917\CamC2	2023-09-14 13:21:00	Black-backed Jackal	1	NA	FALSE	FALSE	TRUE	FALSE	FALSE	FALSE	Monong	dry	FALSE	NA	NA	NA	2023-09-14	13:21	1	sp1	1
20783	DCIM1377.JPG	20230917\CamC2	2023-09-14 13:22:01	Black-backed Jackal	1	NA	FALSE	FALSE	TRUE	FALSE	FALSE	FALSE	Monong	dry	FALSE	NA	NA	NA	2023-09-14	13:22	1	sp1	1
20784	DCIM1378.JPG	20230917\CamC2	2023-09-14 13:23:01	Black-backed Jackal	1	NA	FALSE	FALSE	TRUE	FALSE	FALSE	FALSE	Monong	dry	FALSE	NA	NA	NA	2023-09-14	13:23	1	sp1	1
20785	DCIM1379.JPG	20230917\CamC2	2023-09-14 13:24:01	Black-backed Jackal	1	NA	FALSE	FALSE	TRUE	FALSE	FALSE	FALSE	Monong	dry	FALSE	NA	NA	NA	2023-09-14	13:24	1	sp3	1
20786	DCIM1380.JPG	20230917\CamC2	2023-09-14 13:25:00	Black-backed Jackal	1	NA	TRUE	FALSE	FALSE	FALSE	FALSE	FALSE	Monong	dry	FALSE	NA	NA	NA	2023-09-14	13:25	1	sp3	1
20787	DCIM1383.JPG	20230917\CamC2	2023-09-14 13:28:01	Blesbok	1	NA	TRUE	FALSE	FALSE	FALSE	FALSE	FALSE	Monong	dry	FALSE	NA	NA	NA	2023-09-14	13:28	1	sp2	1
20788	DCIM1384.JPG	20230917\CamC2	2023-09-14 13:29:01	Blesbok	1	NA	TRUE	FALSE	FALSE	FALSE	FALSE	FALSE	Monong	dry	FALSE	NA	NA	NA	2023-09-14	13:29	1	sp2	1
20789	DCIM1384.JPG	20230917\CamC2	2023-09-14 13:29:01	Warthog	1	NA	FALSE	TRUE	FALSE	FALSE	FALSE	FALSE	Monong	dry	FALSE	NA	NA	NA	2023-09-14	13:29	1	sp2	1
20790	DCIM1385.JPG	20230917\CamC2	2023-09-14 13:30:01	Warthog	1	NA	FALSE	TRUE	FALSE	FALSE	FALSE	FALSE	Monong	dry	FALSE	NA	NA	NA	2023-09-14	13:30	1	sp1	1
20791	DCIM1385.JPG	20230917\CamC2	2023-09-14 13:30:01	Blesbok	1	NA	TRUE	FALSE	FALSE	FALSE	FALSE	FALSE	Monong	dry	FALSE	NA	NA	NA	2023-09-14	13:30	1	sp1	1
20792	DCIM1386.JPG	20230917\CamC2	2023-09-14 13:31:01	Blesbok	1	NA	FALSE	TRUE	FALSE	FALSE	FALSE	FALSE	Monong	dry	FALSE	NA	NA	NA	2023-09-14	13:31	1	sp1	1
20793	DCIM1386.JPG	20230917\CamC2	2023-09-14 13:31:01	Warthog	1	NA	FALSE	TRUE	FALSE	FALSE	FALSE	FALSE	Monong	dry	FALSE	NA	NA	NA	2023-09-14	13:31	1	sp1	1
20794	DCIM1389.JPG	20230917\CamC2	2023-09-14 13:34:01	Warthog	1	NA	TRUE	FALSE	FALSE	FALSE	FALSE	FALSE	Monong	dry	FALSE	NA	NA	NA	2023-09-14	13:34	1	sp1	1
20795	DCIM1389.JPG	20230917\CamC2	2023-09-14 13:34:01	Blesbok	1	NA	FALSE	TRUE	FALSE	FALSE	FALSE	FALSE	Monong	dry	FALSE	NA	NA	NA	2023-09-14	13:34	1	sp1	1
20796	DCIM1389.JPG	20230917\CamC2	2023-09-14 13:34:01	Red Hartebeest	1	NA	FALSE	TRUE	FALSE	FALSE	FALSE	FALSE	Monong	dry	FALSE	NA	NA	NA	2023-09-14	13:34	1	sp2	1
20797	DCIM1397.JPG	20230917\CamC2	2023-09-14 13:42:01	Warthog	1	NA	FALSE	TRUE	FALSE	FALSE	FALSE	FALSE	Monong	dry	FALSE	NA	NA	NA	2023-09-14	13:42	1	sp1	1
20798	DCIM1398.JPG	20230917\CamC2	2023-09-14 13:43:01	Warthog	1	NA	FALSE	FALSE	FALSE	TRUE	FALSE	FALSE	Monong	dry	FALSE	NA	NA	NA	2023-09-14	13:43	1	sp1	1
20799	DCIM1399.JPG	20230917\CamC2	2023-09-14 13:44:00	Warthog	1	NA	FALSE	FALSE	FALSE	TRUE	FALSE	FALSE	Monong	dry	FALSE	NA	NA	NA	2023-09-14	13:44	1	sp1	1
20800	DCIM1400.JPG	20230917\CamC2	2023-09-14 13:45:00	Warthog	1	NA	FALSE	FALSE	FALSE	TRUE	FALSE	FALSE	Monong	dry	FALSE	NA	NA	NA	2023-09-14	13:45	1	sp1	1
20801	DCIM1401.JPG	20230917\CamC2	2023-09-14 13:46:00	Warthog	1	NA	FALSE	FALSE	FALSE	TRUE	FALSE	FALSE	Monong	dry	FALSE	NA	NA	NA	2023-09-14	13:46	1	sp1	1
20802	DCIM1402.JPG	20230917\CamC2	2023-09-14 13:47:01	Warthog	1	NA	FALSE	FALSE	FALSE	TRUE	FALSE	FALSE	Monong	dry	FALSE	NA	NA	NA	2023-09-14	13:47	1	sp1	1
20803	DCIM1403.JPG	20230917\CamC2	2023-09-14 13:48:01	Warthog	1	NA	FALSE	FALSE	FALSE	TRUE	FALSE	FALSE	Monong	dry	FALSE	NA	NA	NA	2023-09-14	13:48	1	sp1	1
20804	DCIM1403.JPG	20230917\CamC2	2023-09-14 13:48:01	Waterbuck	1	NA	TRUE	FALSE	FALSE	FALSE	FALSE	FALSE	Monong	dry	FALSE	NA	NA	NA	2023-09-14	13:48	1	sp2	1
20805	DCIM1404.JPG	20230917\CamC2	2023-09-14 13:49:01	Warthog	1	NA	FALSE	TRUE	FALSE	FALSE	FALSE	FALSE	Monong	dry	FALSE	NA	NA	NA	2023-09-14	13:49	1	sp1	1
20806	DCIM1405.JPG	20230917\CamC2	2023-09-14 13:50:01	Warthog	1	NA	FALSE	FALSE	TRUE	FALSE	FALSE	FALSE	Monong	dry	FALSE	NA	NA	NA	2023-09-14	13:50	1	sp1	1
20807	DCIM1406.JPG	20230917\CamC2	2023-09-14 13:51:00	Waterbuck	1	NA	FALSE	FALSE	TRUE	FALSE	FALSE	FALSE	Monong	dry	FALSE	NA	NA	NA	2023-09-14	13:51	1	sp1	1
20808	DCIM1408.JPG	20230917\CamC2	2023-09-14 13:53:01	Waterbuck	1	NA	TRUE	FALSE	FALSE	FALSE	FALSE	FALSE	Monong	dry	FALSE	NA	NA	NA	2023-09-14	13:53	1	sp1	1
20809	DCIM1409.JPG	20230917\CamC2	2023-09-14 13:54:01	Waterbuck	1	NA	TRUE	FALSE	FALSE	FALSE	FALSE	FALSE	Monong	dry	FALSE	NA	NA	NA	2023-09-14	13:54	1	sp1	1
20810	DCIM1410.JPG	20230917\CamC2	2023-09-14 13:55:01	Waterbuck	1	NA	TRUE	FALSE	FALSE	FALSE	FALSE	FALSE	Monong	dry	FALSE	NA	NA	NA	2023-09-14	13:55	1	sp1	1
20811	DCIM1411.JPG	20230917\CamC2	2023-09-14 13:56:01	Waterbuck	1	NA	TRUE	FALSE	FALSE	FALSE	FALSE	FALSE	Monong	dry	FALSE	NA	NA	NA	2023-09-14	13:56	1	sp1	1
20812	DCIM1412.JPG	20230917\CamC2	2023-09-14 13:57:00	Waterbuck	1	NA	TRUE	FALSE	FALSE	FALSE	FALSE	FALSE	Monong	dry	FALSE	NA	NA	NA	2023-09-14	13:57	1	sp1	1
20813	DCIM1416.JPG	20230917\CamC2	2023-09-14 14:01:01	Waterbuck	1	NA	TRUE	FALSE	FALSE	FALSE	FALSE	FALSE	Monong	dry	FALSE	NA	NA	NA	2023-09-14	14:01	1	sp2	1
20814	DCIM1417.JPG	20230917\CamC2	2023-09-14 14:02:01	Waterbuck	1	NA	TRUE	FALSE	FALSE	FALSE	FALSE	FALSE	Monong	dry	FALSE	NA	NA	NA	2023-09-14	14:02	1	sp1	1
20815	DCIM1441.JPG	20230917\CamC2	2023-09-14 14:26:01	Waterbuck	1	NA	TRUE	FALSE	FALSE	FALSE	FALSE	FALSE	Monong	dry	FALSE	NA	NA	NA	2023-09-14	14:26	1	sp1	1
20816	DCIM1442.JPG	20230917\CamC2	2023-09-14 14:27:01	Waterbuck	1	NA	TRUE	FALSE	FALSE	FALSE	FALSE	FALSE	Monong	dry	FALSE	NA	NA	NA	2023-09-14	14:27	1	sp1	1
20817	DCIM1443.JPG	20230917\CamC2	2023-09-14 14:28:01	Warthog	1	NA	TRUE	FALSE	FALSE	FALSE	FALSE	FALSE	Monong	dry	FALSE	NA	NA	NA	2023-09-14	14:28	1	sp1	1
20818	DCIM1444.JPG	20230917\CamC2	2023-09-14 14:29:00	Warthog	2	NA	TRUE	FALSE	FALSE	FALSE	FALSE	FALSE	Monong	dry	FALSE	NA	NA	NA	2023-09-14	14:29	1	sp1	2
20819	DCIM1444.JPG	20230917\CamC2	2023-09-14 14:29:00	Vervet Monkey	4	NA	TRUE	FALSE	FALSE	FALSE	FALSE	FALSE	Monong	dry	FALSE	NA	NA	NA	2023-09-14	14:29	1	sp1	4
20820	DCIM1445.JPG	20230917\CamC2	2023-09-14 14:30:00	Vervet Monkey	4	NA	TRUE	TRUE	FALSE	FALSE	FALSE	FALSE	Monong	dry	FALSE	NA	NA	NA	2023-09-14	14:30	1	sp1	4
20821	DCIM1445.JPG	20230917\CamC2	2023-09-14 14:30:00	Warthog	2	NA	TRUE	TRUE	FALSE	FALSE	FALSE	FALSE	Monong	dry	FALSE	NA	NA	NA	2023-09-14	14:30	1	sp1	2
20822	DCIM1446.JPG	20230917\CamC2	2023-09-14 14:31:00	Warthog	2	NA	TRUE	TRUE	FALSE	FALSE	FALSE	FALSE	Monong	dry	FALSE	NA	NA	NA	2023-09-14	14:31	1	sp1	2
20823	DCIM1446.JPG	20230917\CamC2	2023-09-14 14:31:00	Vervet Monkey	3	NA	TRUE	TRUE	FALSE	FALSE	FALSE	FALSE	Monong	dry	FALSE	NA	NA	NA	2023-09-14	14:31	1	sp1	3
20824	DCIM1447.JPG	20230917\CamC2	2023-09-14 14:32:01	Warthog	2	NA	TRUE	FALSE	FALSE	FALSE	FALSE	FALSE	Monong	dry	FALSE	NA	NA	NA	2023-09-14	14:32	1	sp1	2
20825	DCIM1448.JPG	20230917\CamC2	2023-09-14 14:33:01	Warthog	2	NA	TRUE	FALSE	FALSE	FALSE	FALSE	FALSE	Monong	dry	FALSE	NA	NA	NA	2023-09-14	14:33	1	sp1	2
20826	DCIM1449.JPG	20230917\CamC2	2023-09-14 14:34:01	Warthog	2	NA	TRUE	FALSE	FALSE	FALSE	FALSE	FALSE	Monong	dry	TRUE	NA	NA	NA	2023-09-14	14:34	1	sp1	2
20827	DCIM1450.JPG	20230917\CamC2	2023-09-14 14:35:00	Warthog	2	NA	TRUE	FALSE	FALSE	FALSE	FALSE	FALSE	Monong	dry	TRUE	NA	NA	NA	2023-09-14	14:35	1	sp1	2
20828	DCIM1451.JPG	20230917\CamC2	2023-09-14 14:36:00	Warthog	2	NA	TRUE	FALSE	FALSE	FALSE	FALSE	FALSE	Monong	dry	TRUE	NA	NA	NA	2023-09-14	14:36	1	sp1	2
20829	DCIM1452.JPG	20230917\CamC2	2023-09-14 14:37:00	Warthog	2	NA	TRUE	FALSE	FALSE	FALSE	FALSE	FALSE	Monong	dry	TRUE	NA	NA	NA	2023-09-14	14:37	1	sp1	2
20830	DCIM1458.JPG	20230917\CamC2	2023-09-14 14:43:00	Warthog	3	NA	FALSE	TRUE	FALSE	FALSE	FALSE	FALSE	Monong	dry	FALSE	NA	NA	NA	2023-09-14	14:43	1	sp1	3
20831	DCIM1458.JPG	20230917\CamC2	2023-09-14 14:43:00	Zebra	2	NA	TRUE	FALSE	FALSE	FALSE	FALSE	FALSE	Monong	dry	FALSE	NA	NA	NA	2023-09-14	14:43	1	sp2	2
20832	DCIM1459.JPG	20230917\CamC2	2023-09-14 14:44:01	Zebra	4	NA	TRUE	TRUE	FALSE	TRUE	FALSE	FALSE	Monong	dry	FALSE	NA	NA	NA	2023-09-14	14:44	1	sp2	4
20833	DCIM1459.JPG	20230917\CamC2	2023-09-14 14:44:01	Warthog	3	NA	TRUE	TRUE	FALSE	FALSE	FALSE	FALSE	Monong	dry	FALSE	NA	NA	NA	2023-09-14	14:44	1	sp1	3
20834	DCIM1460.JPG	20230917\CamC2	2023-09-14 14:45:01	Zebra	4	NA	TRUE	TRUE	FALSE	FALSE	FALSE	FALSE	Monong	dry	FALSE	NA	NA	NA	2023-09-14	14:45	1	sp2	4
20835	DCIM1461.JPG	20230917\CamC2	2023-09-14 14:46:01	Zebra	3	NA	FALSE	TRUE	FALSE	TRUE	FALSE	FALSE	Monong	dry	FALSE	NA	NA	NA	2023-09-14	14:46	1	sp2	3
20836	DCIM1462.JPG	20230917\CamC2	2023-09-14 14:47:01	Zebra	2	NA	TRUE	FALSE	FALSE	FALSE	FALSE	FALSE	Monong	dry	FALSE	NA	NA	NA	2023-09-14	14:47	1	sp2	2
20837	DCIM1463.JPG	20230917\CamC2	2023-09-14 14:48:00	Zebra	3	NA	TRUE	FALSE	FALSE	FALSE	FALSE	FALSE	Monong	dry	FALSE	NA	NA	NA	2023-09-14	14:48	1	sp1	3
20838	DCIM1463.JPG	20230917\CamC2	2023-09-14 14:48:00	Warthog	1	NA	FALSE	TRUE	FALSE	FALSE	FALSE	FALSE	Monong	dry	FALSE	NA	NA	NA	2023-09-14	14:48	1	sp1	1
20839	DCIM1464.JPG	20230917\CamC2	2023-09-14 14:49:00	Warthog	3	NA	TRUE	FALSE	FALSE	FALSE	FALSE	FALSE	Monong	dry	FALSE	NA	NA	NA	2023-09-14	14:49	2	sp1	1.5
20840	DCIM1464.JPG	20230917\CamC2	2023-09-14 14:49:00	Warthog	3	NA	TRUE	FALSE	FALSE	FALSE	FALSE	FALSE	Monong	dry	FALSE	NA	NA	NA	2023-09-14	14:49	2	sp2	1.5
20841	DCIM1465.JPG	20230917\CamC2	2023-09-14 14:50:00	Warthog	3	NA	TRUE	TRUE	FALSE	FALSE	FALSE	FALSE	Monong	dry	FALSE	NA	NA	NA	2023-09-14	14:50	2	sp1	1.5
20842	DCIM1465.JPG	20230917\CamC2	2023-09-14 14:50:00	Warthog	3	NA	TRUE	TRUE	FALSE	FALSE	FALSE	FALSE	Monong	dry	FALSE	NA	NA	NA	2023-09-14	14:50	2	sp2	1.5
20843	DCIM1466.JPG	20230917\CamC2	2023-09-14 14:51:01	Warthog	3	NA	TRUE	FALSE	FALSE	TRUE	FALSE	FALSE	Monong	dry	FALSE	NA	NA	NA	2023-09-14	14:51	1	sp1	3
20844	DCIM1467.JPG	20230917\CamC2	2023-09-14 14:52:01	Warthog	2	NA	TRUE	FALSE	FALSE	TRUE	FALSE	FALSE	Monong	dry	FALSE	NA	NA	NA	2023-09-14	14:52	1	sp1	2
20845	DCIM1468.JPG	20230917\CamC2	2023-09-14 14:53:01	Warthog	3	NA	TRUE	TRUE	FALSE	FALSE	FALSE	FALSE	Monong	dry	FALSE	NA	NA	NA	2023-09-14	14:53	2	sp1	1.5
20846	DCIM1468.JPG	20230917\CamC2	2023-09-14 14:53:01	Warthog	3	NA	TRUE	TRUE	FALSE	FALSE	FALSE	FALSE	Monong	dry	FALSE	NA	NA	NA	2023-09-14	14:53	2	sp2	1.5
20847	DCIM1469.JPG	20230917\CamC2	2023-09-14 14:54:00	Warthog	2	NA	TRUE	TRUE	FALSE	FALSE	FALSE	FALSE	Monong	dry	FALSE	NA	NA	NA	2023-09-14	14:54	1	sp1	2
20848	DCIM1470.JPG	20230917\CamC2	2023-09-14 14:55:00	Warthog	2	NA	TRUE	TRUE	FALSE	FALSE	FALSE	FALSE	Monong	dry	FALSE	NA	NA	NA	2023-09-14	14:55	1	sp1	2
20849	DCIM1471.JPG	20230917\CamC2	2023-09-14 14:56:00	Warthog	2	NA	TRUE	FALSE	FALSE	FALSE	FALSE	FALSE	Monong	dry	FALSE	NA	NA	NA	2023-09-14	14:56	1	sp1	2
20850	DCIM1472.JPG	20230917\CamC2	2023-09-14 14:57:01	Warthog	2	NA	TRUE	TRUE	FALSE	FALSE	FALSE	FALSE	Monong	dry	FALSE	NA	NA	NA	2023-09-14	14:57	1	sp1	2
20851	DCIM1473.JPG	20230917\CamC2	2023-09-14 14:58:01	Warthog	2	NA	TRUE	FALSE	TRUE	FALSE	FALSE	FALSE	Monong	dry	FALSE	NA	NA	NA	2023-09-14	14:58	1	sp1	2
20852	DCIM1474.JPG	20230917\CamC2	2023-09-14 14:59:01	Warthog	2	NA	TRUE	FALSE	FALSE	FALSE	FALSE	FALSE	Monong	dry	FALSE	NA	NA	NA	2023-09-14	14:59	1	sp1	2
20853	DCIM1490.JPG	20230917\CamC2	2023-09-14 15:15:00	Warthog	1	NA	FALSE	TRUE	FALSE	FALSE	FALSE	FALSE	Monong	dry	FALSE	NA	NA	NA	2023-09-14	15:15	1	sp2	1
20854	DCIM1491.JPG	20230917\CamC2	2023-09-14 15:16:01	Warthog	1	NA	FALSE	TRUE	FALSE	FALSE	FALSE	FALSE	Monong	dry	FALSE	NA	NA	NA	2023-09-14	15:16	1	sp2	1
20855	DCIM1492.JPG	20230917\CamC2	2023-09-14 15:17:01	Warthog	1	NA	TRUE	FALSE	FALSE	FALSE	FALSE	FALSE	Monong	dry	FALSE	NA	NA	NA	2023-09-14	15:17	1	sp2	1
20856	DCIM1505.JPG	20230917\CamC2	2023-09-14 15:30:01	Waterbuck	1	NA	TRUE	FALSE	FALSE	FALSE	FALSE	FALSE	Monong	dry	FALSE	NA	NA	NA	2023-09-14	15:30	1	sp2	1
20857	DCIM1506.JPG	20230917\CamC2	2023-09-14 15:31:01	Waterbuck	1	NA	TRUE	FALSE	FALSE	FALSE	FALSE	FALSE	Monong	dry	FALSE	NA	NA	NA	2023-09-14	15:31	1	sp1	1
20858	DCIM1507.JPG	20230917\CamC2	2023-09-14 15:32:01	Waterbuck	1	NA	TRUE	FALSE	FALSE	FALSE	FALSE	FALSE	Monong	dry	FALSE	NA	NA	NA	2023-09-14	15:32	1	sp1	1
20859	DCIM1508.JPG	20230917\CamC2	2023-09-14 15:33:00	Waterbuck	3	NA	TRUE	FALSE	FALSE	FALSE	FALSE	FALSE	Monong	dry	FALSE	NA	NA	NA	2023-09-14	15:33	2	sp1	1.5
20860	DCIM1508.JPG	20230917\CamC2	2023-09-14 15:33:00	Waterbuck	3	NA	TRUE	FALSE	FALSE	FALSE	FALSE	FALSE	Monong	dry	FALSE	NA	NA	NA	2023-09-14	15:33	2	sp2	1.5
20861	DCIM1509.JPG	20230917\CamC2	2023-09-14 15:34:00	Waterbuck	3	NA	TRUE	FALSE	FALSE	TRUE	FALSE	FALSE	Monong	dry	FALSE	NA	NA	NA	2023-09-14	15:34	1	sp1	3
20862	DCIM1510.JPG	20230917\CamC2	2023-09-14 15:35:01	Waterbuck	3	NA	FALSE	FALSE	FALSE	TRUE	FALSE	FALSE	Monong	dry	FALSE	NA	NA	NA	2023-09-14	15:35	1	sp1	3
20863	DCIM1511.JPG	20230917\CamC2	2023-09-14 15:36:01	Waterbuck	3	NA	FALSE	FALSE	TRUE	TRUE	FALSE	FALSE	Monong	dry	FALSE	NA	NA	NA	2023-09-14	15:36	1	sp1	3
20864	DCIM1512.JPG	20230917\CamC2	2023-09-14 15:37:01	Waterbuck	3	NA	TRUE	FALSE	TRUE	FALSE	FALSE	FALSE	Monong	dry	FALSE	NA	NA	NA	2023-09-14	15:37	1	sp1	3
20865	DCIM1513.JPG	20230917\CamC2	2023-09-14 15:38:01	Waterbuck	2	NA	TRUE	FALSE	FALSE	FALSE	FALSE	FALSE	Monong	dry	FALSE	NA	NA	NA	2023-09-14	15:38	1	sp1	2
20866	DCIM1543.JPG	20230917\CamC2	2023-09-14 16:08:01	Black-backed Jackal	1	NA	FALSE	TRUE	FALSE	FALSE	FALSE	FALSE	Monong	dry	FALSE	NA	NA	NA	2023-09-14	16:08	1	sp2	1
20867	DCIM1543.JPG	20230917\CamC2	2023-09-14 16:08:01	Warthog	1	NA	FALSE	TRUE	FALSE	FALSE	FALSE	FALSE	Monong	dry	FALSE	NA	NA	NA	2023-09-14	16:08	1	sp2	1
20868	DCIM1544.JPG	20230917\CamC2	2023-09-14 16:09:01	Warthog	1	NA	FALSE	TRUE	FALSE	FALSE	FALSE	FALSE	Monong	dry	FALSE	NA	NA	NA	2023-09-14	16:09	1	sp2	1
20869	DCIM1545.JPG	20230917\CamC2	2023-09-14 16:10:01	Warthog	1	NA	TRUE	FALSE	FALSE	FALSE	FALSE	FALSE	Monong	dry	FALSE	NA	NA	NA	2023-09-14	16:10	1	sp2	1
20870	DCIM1546.JPG	20230917\CamC2	2023-09-14 16:11:00	Warthog	1	NA	TRUE	FALSE	FALSE	FALSE	FALSE	FALSE	Monong	dry	FALSE	NA	NA	NA	2023-09-14	16:11	1	sp1	1
20871	DCIM1554.JPG	20230917\CamC2	2023-09-14 16:19:00	Black-backed Jackal	1	NA	FALSE	FALSE	FALSE	TRUE	FALSE	FALSE	Monong	dry	FALSE	NA	NA	NA	2023-09-14	16:19	1	sp3	1
20872	DCIM1567.JPG	20230917\CamC2	2023-09-14 16:32:01	Black-backed Jackal	1	NA	FALSE	TRUE	FALSE	FALSE	FALSE	FALSE	Monong	dry	FALSE	NA	NA	NA	2023-09-14	16:32	1	sp1	1
20873	DCIM1568.JPG	20230917\CamC2	2023-09-14 16:33:01	Black-backed Jackal	1	NA	TRUE	FALSE	FALSE	FALSE	FALSE	FALSE	Monong	dry	FALSE	NA	NA	NA	2023-09-14	16:33	1	sp1	1
20874	DCIM1569.JPG	20230917\CamC2	2023-09-14 16:34:01	Black-backed Jackal	1	NA	TRUE	FALSE	FALSE	FALSE	FALSE	FALSE	Monong	dry	FALSE	NA	NA	NA	2023-09-14	16:34	1	sp1	1
20875	DCIM1572.JPG	20230917\CamC2	2023-09-14 16:37:00	Zebra	1	NA	TRUE	FALSE	FALSE	FALSE	FALSE	FALSE	Monong	dry	FALSE	NA	NA	NA	2023-09-14	16:37	1	sp2	1
20876	DCIM1573.JPG	20230917\CamC2	2023-09-14 16:38:00	Zebra	1	NA	TRUE	FALSE	FALSE	FALSE	FALSE	FALSE	Monong	dry	FALSE	NA	NA	NA	2023-09-14	16:38	1	sp1	1
20877	DCIM1643.JPG	20230917\CamC2	2023-09-14 17:48:00	Kudu	1	NA	TRUE	FALSE	FALSE	FALSE	FALSE	FALSE	Monong	dry	FALSE	NA	NA	NA	2023-09-14	17:48	1	sp2	1
20878	DCIM1644.JPG	20230917\CamC2	2023-09-14 17:49:01	Kudu	1	NA	TRUE	FALSE	FALSE	FALSE	FALSE	FALSE	Monong	dry	FALSE	NA	NA	NA	2023-09-14	17:49	1	sp2	1
20879	DCIM1645.JPG	20230917\CamC2	2023-09-14 17:50:01	Kudu	2	NA	TRUE	TRUE	FALSE	FALSE	FALSE	FALSE	Monong	dry	FALSE	NA	NA	NA	2023-09-14	17:50	1	sp2	2
20880	DCIM1646.JPG	20230917\CamC2	2023-09-14 17:51:01	Kudu	3	NA	TRUE	TRUE	FALSE	FALSE	FALSE	FALSE	Monong	dry	FALSE	NA	NA	NA	2023-09-14	17:51	1	sp2	3
20881	DCIM1647.JPG	20230917\CamC2	2023-09-14 17:52:01	Kudu	2	NA	TRUE	TRUE	FALSE	FALSE	FALSE	FALSE	Monong	dry	TRUE	NA	NA	NA	2023-09-14	17:52	1	sp2	2
20882	DCIM1652.JPG	20230917\CamC2	2023-09-14 17:57:01	Warthog	1	NA	FALSE	TRUE	FALSE	FALSE	FALSE	FALSE	Monong	dry	FALSE	NA	NA	NA	2023-09-14	17:57	1	sp1	1
20883	DCIM1653.JPG	20230917\CamC2	2023-09-14 17:58:01	Warthog	1	NA	FALSE	TRUE	FALSE	FALSE	FALSE	FALSE	Monong	dry	FALSE	NA	NA	NA	2023-09-14	17:58	1	sp1	1
20884	DCIM1659.JPG	20230917\CamC2	2023-09-14 18:04:01	Eland	1	NA	FALSE	FALSE	FALSE	TRUE	FALSE	FALSE	Monong	dry	FALSE	NA	NA	NA	2023-09-14	18:04	1	sp1	1
20885	DCIM1659.JPG	20230917\CamC2	2023-09-14 18:04:01	Zebra	5	NA	FALSE	TRUE	FALSE	TRUE	FALSE	FALSE	Monong	dry	FALSE	NA	NA	NA	2023-09-14	18:04	1	sp2	5
20886	DCIM1660.JPG	20230917\CamC2	2023-09-14 18:05:00	Zebra	5	NA	FALSE	TRUE	FALSE	TRUE	FALSE	FALSE	Monong	dry	FALSE	NA	NA	NA	2023-09-14	18:05	1	sp2	5
20887	DCIM1660.JPG	20230917\CamC2	2023-09-14 18:05:00	Eland	1	NA	FALSE	FALSE	TRUE	FALSE	FALSE	FALSE	Monong	dry	FALSE	NA	NA	NA	2023-09-14	18:05	1	sp1	1
20888	DCIM1661.JPG	20230917\CamC2	2023-09-14 18:06:00	Zebra	5	NA	TRUE	TRUE	TRUE	TRUE	FALSE	FALSE	Monong	dry	FALSE	NA	NA	NA	2023-09-14	18:06	1	sp2	5
20889	DCIM1662.JPG	20230917\CamC2	2023-09-14 18:07:00	Zebra	1	NA	FALSE	FALSE	FALSE	TRUE	FALSE	FALSE	Monong	dry	FALSE	NA	NA	NA	2023-09-14	18:07	1	sp2	1
20890	DCIM1663.JPG	20230917\CamC2	2023-09-14 18:08:01	Zebra	1	NA	FALSE	FALSE	FALSE	TRUE	FALSE	FALSE	Monong	dry	FALSE	NA	NA	NA	2023-09-14	18:08	1	sp2	1
20891	DCIM2388.JPG	20230917\CamC2	2023-09-15 06:13:00	Zebra	2	NA	TRUE	FALSE	FALSE	FALSE	FALSE	FALSE	Monong	dry	FALSE	NA	NA	NA	2023-09-15	06:13	1	sp2	2
20892	DCIM2389.JPG	20230917\CamC2	2023-09-15 06:14:01	Zebra	4	NA	FALSE	TRUE	FALSE	TRUE	FALSE	FALSE	Monong	dry	FALSE	NA	NA	NA	2023-09-15	06:14	1	sp2	4
20893	DCIM2390.JPG	20230917\CamC2	2023-09-15 06:15:01	Zebra	4	NA	FALSE	TRUE	FALSE	TRUE	FALSE	FALSE	Monong	dry	FALSE	NA	NA	NA	2023-09-15	06:15	1	sp2	4
20894	DCIM2391.JPG	20230917\CamC2	2023-09-15 06:16:01	Zebra	4	NA	FALSE	TRUE	TRUE	TRUE	FALSE	FALSE	Monong	dry	FALSE	NA	NA	NA	2023-09-15	06:16	1	sp2	4
20895	DCIM2392.JPG	20230917\CamC2	2023-09-15 06:17:01	Zebra	1	NA	TRUE	FALSE	FALSE	FALSE	FALSE	FALSE	Monong	dry	FALSE	NA	NA	NA	2023-09-15	06:17	1	sp2	1
20896	DCIM2397.JPG	20230917\CamC2	2023-09-15 06:22:01	Black Wildebeest	1	NA	FALSE	FALSE	FALSE	TRUE	FALSE	FALSE	Monong	dry	FALSE	NA	NA	NA	2023-09-15	06:22	1	sp2	1
20897	DCIM2398.JPG	20230917\CamC2	2023-09-15 06:23:01	Black Wildebeest	1	NA	FALSE	FALSE	FALSE	TRUE	FALSE	FALSE	Monong	dry	FALSE	NA	NA	NA	2023-09-15	06:23	1	sp2	1
20898	DCIM2399.JPG	20230917\CamC2	2023-09-15 06:24:00	Black Wildebeest	1	NA	FALSE	FALSE	TRUE	FALSE	FALSE	FALSE	Monong	dry	FALSE	NA	NA	NA	2023-09-15	06:24	1	sp2	1
20899	DCIM2400.JPG	20230917\CamC2	2023-09-15 06:25:00	Black Wildebeest	1	NA	TRUE	FALSE	FALSE	FALSE	FALSE	FALSE	Monong	dry	FALSE	NA	NA	NA	2023-09-15	06:25	1	sp2	1
20900	DCIM2433.JPG	20230917\CamC2	2023-09-15 06:58:00	Eland	1	NA	FALSE	FALSE	FALSE	TRUE	FALSE	FALSE	Monong	dry	FALSE	NA	NA	NA	2023-09-15	06:58	1	sp3	1
20901	DCIM2434.JPG	20230917\CamC2	2023-09-15 06:59:01	Eland	1	NA	FALSE	FALSE	FALSE	TRUE	FALSE	FALSE	Monong	dry	FALSE	NA	NA	NA	2023-09-15	06:59	1	sp3	1
20902	DCIM2435.JPG	20230917\CamC2	2023-09-15 07:00:01	Eland	1	NA	FALSE	FALSE	FALSE	TRUE	FALSE	FALSE	Monong	dry	FALSE	NA	NA	NA	2023-09-15	07:00	1	sp3	1
20903	DCIM2436.JPG	20230917\CamC2	2023-09-15 07:01:01	Eland	1	NA	FALSE	TRUE	FALSE	FALSE	FALSE	FALSE	Monong	dry	FALSE	NA	NA	NA	2023-09-15	07:01	1	sp3	1
20904	DCIM2437.JPG	20230917\CamC2	2023-09-15 07:02:01	Eland	2	NA	TRUE	FALSE	FALSE	FALSE	FALSE	FALSE	Monong	dry	FALSE	NA	NA	NA	2023-09-15	07:02	1	sp3	2
20905	DCIM2438.JPG	20230917\CamC2	2023-09-15 07:03:00	Eland	2	NA	TRUE	TRUE	FALSE	FALSE	FALSE	FALSE	Monong	dry	FALSE	NA	NA	NA	2023-09-15	07:03	2	sp1	1
20906	DCIM2438.JPG	20230917\CamC2	2023-09-15 07:03:00	Eland	2	NA	TRUE	TRUE	FALSE	FALSE	FALSE	FALSE	Monong	dry	FALSE	NA	NA	NA	2023-09-15	07:03	2	sp3	1
20907	DCIM2439.JPG	20230917\CamC2	2023-09-15 07:04:00	Eland	3	NA	TRUE	TRUE	FALSE	FALSE	FALSE	FALSE	Monong	dry	FALSE	NA	NA	NA	2023-09-15	07:04	2	sp1	1.5
20908	DCIM2439.JPG	20230917\CamC2	2023-09-15 07:04:00	Eland	3	NA	TRUE	TRUE	FALSE	FALSE	FALSE	FALSE	Monong	dry	FALSE	NA	NA	NA	2023-09-15	07:04	2	sp3	1.5
20909	DCIM2440.JPG	20230917\CamC2	2023-09-15 07:05:01	Eland	2	NA	TRUE	FALSE	FALSE	FALSE	FALSE	FALSE	Monong	dry	FALSE	NA	NA	NA	2023-09-15	07:05	1	sp1	2
20910	DCIM2441.JPG	20230917\CamC2	2023-09-15 07:06:01	Eland	2	NA	TRUE	TRUE	FALSE	FALSE	FALSE	FALSE	Monong	dry	FALSE	NA	NA	NA	2023-09-15	07:06	1	sp1	2
20911	DCIM2442.JPG	20230917\CamC2	2023-09-15 07:07:01	Eland	3	NA	TRUE	TRUE	FALSE	FALSE	FALSE	FALSE	Monong	dry	FALSE	NA	NA	NA	2023-09-15	07:07	1	sp2	3
20912	DCIM2443.JPG	20230917\CamC2	2023-09-15 07:08:01	Eland	3	NA	TRUE	TRUE	FALSE	FALSE	FALSE	FALSE	Monong	dry	FALSE	NA	NA	NA	2023-09-15	07:08	2	sp1	1.5
20913	DCIM2443.JPG	20230917\CamC2	2023-09-15 07:08:01	Eland	3	NA	TRUE	TRUE	FALSE	FALSE	FALSE	FALSE	Monong	dry	FALSE	NA	NA	NA	2023-09-15	07:08	2	sp2	1.5
20914	DCIM2444.JPG	20230917\CamC2	2023-09-15 07:09:00	Eland	3	NA	TRUE	FALSE	FALSE	FALSE	FALSE	FALSE	Monong	dry	FALSE	NA	NA	NA	2023-09-15	07:09	2	sp1	1.5
20915	DCIM2444.JPG	20230917\CamC2	2023-09-15 07:09:00	Eland	3	NA	TRUE	FALSE	FALSE	FALSE	FALSE	FALSE	Monong	dry	FALSE	NA	NA	NA	2023-09-15	07:09	2	sp2	1.5
20916	DCIM2445.JPG	20230917\CamC2	2023-09-15 07:10:00	Eland	3	NA	TRUE	FALSE	FALSE	FALSE	FALSE	FALSE	Monong	dry	FALSE	NA	NA	NA	2023-09-15	07:10	2	sp1	1.5
20917	DCIM2445.JPG	20230917\CamC2	2023-09-15 07:10:00	Eland	3	NA	TRUE	FALSE	FALSE	FALSE	FALSE	FALSE	Monong	dry	FALSE	NA	NA	NA	2023-09-15	07:10	2	sp2	1.5
20918	DCIM2446.JPG	20230917\CamC2	2023-09-15 07:11:01	Eland	3	NA	TRUE	FALSE	FALSE	FALSE	FALSE	FALSE	Monong	dry	FALSE	NA	NA	NA	2023-09-15	07:11	2	sp1	1.5
20919	DCIM2446.JPG	20230917\CamC2	2023-09-15 07:11:01	Eland	3	NA	TRUE	FALSE	FALSE	FALSE	FALSE	FALSE	Monong	dry	FALSE	NA	NA	NA	2023-09-15	07:11	2	sp2	1.5
20920	DCIM2447.JPG	20230917\CamC2	2023-09-15 07:12:01	Eland	2	NA	TRUE	FALSE	FALSE	FALSE	FALSE	FALSE	Monong	dry	FALSE	NA	NA	NA	2023-09-15	07:12	2	sp1	1
20921	DCIM2447.JPG	20230917\CamC2	2023-09-15 07:12:01	Eland	2	NA	TRUE	FALSE	FALSE	FALSE	FALSE	FALSE	Monong	dry	FALSE	NA	NA	NA	2023-09-15	07:12	2	sp2	1
20922	DCIM2452.JPG	20230917\CamC2	2023-09-15 07:17:00	Black-backed Jackal	1	NA	FALSE	TRUE	FALSE	FALSE	FALSE	FALSE	Monong	dry	FALSE	NA	NA	NA	2023-09-15	07:17	1	sp3	1
20923	DCIM2453.JPG	20230917\CamC2	2023-09-15 07:18:01	Black-backed Jackal	1	NA	TRUE	FALSE	FALSE	FALSE	FALSE	FALSE	Monong	dry	TRUE	NA	NA	NA	2023-09-15	07:18	1	sp3	1
20924	DCIM2457.JPG	20230917\CamC2	2023-09-15 07:22:00	Zebra	1	NA	FALSE	TRUE	FALSE	FALSE	FALSE	FALSE	Monong	dry	FALSE	NA	NA	NA	2023-09-15	07:22	1	sp2	1
20925	DCIM2467.JPG	20230917\CamC2	2023-09-15 07:32:01	Eland	1	NA	FALSE	FALSE	FALSE	TRUE	FALSE	FALSE	Monong	dry	FALSE	NA	NA	NA	2023-09-15	07:32	1	sp3	1
20926	DCIM2468.JPG	20230917\CamC2	2023-09-15 07:33:01	Eland	1	NA	FALSE	FALSE	FALSE	TRUE	FALSE	FALSE	Monong	dry	FALSE	NA	NA	NA	2023-09-15	07:33	1	sp3	1
20927	DCIM2469.JPG	20230917\CamC2	2023-09-15 07:34:00	Eland	1	NA	FALSE	FALSE	FALSE	TRUE	FALSE	FALSE	Monong	dry	FALSE	NA	NA	NA	2023-09-15	07:34	1	sp3	1
20928	DCIM2473.JPG	20230917\CamC2	2023-09-15 07:38:01	Vervet Monkey	1	NA	TRUE	FALSE	FALSE	FALSE	FALSE	FALSE	Monong	dry	FALSE	NA	NA	NA	2023-09-15	07:38	1	sp1	1
20929	DCIM2481.JPG	20230917\CamC2	2023-09-15 07:46:01	Vervet Monkey	3	NA	TRUE	FALSE	FALSE	FALSE	FALSE	FALSE	Monong	dry	FALSE	NA	NA	NA	2023-09-15	07:46	1	sp3	3
20930	DCIM2487.JPG	20230917\CamC2	2023-09-15 07:52:01	Black-backed Jackal	1	NA	FALSE	TRUE	FALSE	FALSE	FALSE	FALSE	Monong	dry	FALSE	NA	NA	NA	2023-09-15	07:52	1	sp2	1
20931	DCIM2488.JPG	20230917\CamC2	2023-09-15 07:53:00	Black-backed Jackal	1	NA	FALSE	TRUE	FALSE	FALSE	FALSE	FALSE	Monong	dry	FALSE	NA	NA	NA	2023-09-15	07:53	1	sp2	1
20932	DCIM2489.JPG	20230917\CamC2	2023-09-15 07:54:00	Black-backed Jackal	1	NA	TRUE	FALSE	FALSE	FALSE	FALSE	FALSE	Monong	dry	FALSE	NA	NA	NA	2023-09-15	07:54	1	sp3	1
20933	DCIM2492.JPG	20230917\CamC2	2023-09-15 07:57:01	Red Hartebeest	1	NA	TRUE	FALSE	FALSE	FALSE	FALSE	FALSE	Monong	dry	FALSE	NA	NA	NA	2023-09-15	07:57	1	sp8	1
20934	DCIM2496.JPG	20230917\CamC2	2023-09-15 08:01:00	Red Hartebeest	1	NA	TRUE	FALSE	FALSE	FALSE	FALSE	FALSE	Monong	dry	FALSE	NA	NA	NA	2023-09-15	08:01	1	sp8	1
20935	DCIM2497.JPG	20230917\CamC2	2023-09-15 08:02:01	Red Hartebeest	1	NA	TRUE	FALSE	FALSE	FALSE	FALSE	FALSE	Monong	dry	FALSE	NA	NA	NA	2023-09-15	08:02	1	sp1	1
20936	DCIM2498.JPG	20230917\CamC2	2023-09-15 08:03:01	Red Hartebeest	1	NA	FALSE	TRUE	FALSE	FALSE	FALSE	FALSE	Monong	dry	FALSE	NA	NA	NA	2023-09-15	08:03	1	sp8	1
20937	DCIM2499.JPG	20230917\CamC2	2023-09-15 08:04:01	Red Hartebeest	1	NA	FALSE	TRUE	FALSE	FALSE	FALSE	FALSE	Monong	dry	FALSE	NA	NA	NA	2023-09-15	08:04	1	sp8	1
20938	DCIM2499.JPG	20230917\CamC2	2023-09-15 08:04:01	Black-backed Jackal	2	NA	TRUE	FALSE	FALSE	FALSE	FALSE	FALSE	Monong	dry	FALSE	NA	NA	NA	2023-09-15	08:04	1	sp2	2
20939	DCIM2500.JPG	20230917\CamC2	2023-09-15 08:05:01	Black-backed Jackal	2	NA	TRUE	FALSE	FALSE	FALSE	FALSE	FALSE	Monong	dry	FALSE	NA	NA	NA	2023-09-15	08:05	1	sp2	2
20940	DCIM2500.JPG	20230917\CamC2	2023-09-15 08:05:01	Red Hartebeest	1	NA	FALSE	TRUE	FALSE	FALSE	FALSE	FALSE	Monong	dry	FALSE	NA	NA	NA	2023-09-15	08:05	1	sp8	1
20941	DCIM2501.JPG	20230917\CamC2	2023-09-15 08:06:00	Red Hartebeest	1	NA	TRUE	FALSE	FALSE	FALSE	FALSE	FALSE	Monong	dry	FALSE	NA	NA	NA	2023-09-15	08:06	1	sp8	1
20942	DCIM2502.JPG	20230917\CamC2	2023-09-15 08:07:00	Red Hartebeest	1	NA	TRUE	FALSE	FALSE	FALSE	FALSE	FALSE	Monong	dry	FALSE	NA	NA	NA	2023-09-15	08:07	2	sp1	0.5
20943	DCIM2502.JPG	20230917\CamC2	2023-09-15 08:07:00	Red Hartebeest	1	NA	TRUE	FALSE	FALSE	FALSE	FALSE	FALSE	Monong	dry	FALSE	NA	NA	NA	2023-09-15	08:07	2	sp8	0.5
20944	DCIM2502.JPG	20230917\CamC2	2023-09-15 08:07:00	Black-backed Jackal	3	NA	TRUE	FALSE	FALSE	FALSE	FALSE	FALSE	Monong	dry	FALSE	NA	NA	NA	2023-09-15	08:07	2	sp1	1.5
20945	DCIM2502.JPG	20230917\CamC2	2023-09-15 08:07:00	Black-backed Jackal	3	NA	TRUE	FALSE	FALSE	FALSE	FALSE	FALSE	Monong	dry	FALSE	NA	NA	NA	2023-09-15	08:07	2	sp2	1.5
20946	DCIM2503.JPG	20230917\CamC2	2023-09-15 08:08:01	Black-backed Jackal	2	NA	TRUE	FALSE	FALSE	FALSE	FALSE	FALSE	Monong	dry	FALSE	NA	NA	NA	2023-09-15	08:08	1	sp2	2
20947	DCIM2504.JPG	20230917\CamC2	2023-09-15 08:09:01	Black-backed Jackal	1	NA	TRUE	FALSE	FALSE	FALSE	FALSE	FALSE	Monong	dry	FALSE	NA	NA	NA	2023-09-15	08:09	1	sp2	1
20948	DCIM2505.JPG	20230917\CamC2	2023-09-15 08:10:01	Black-backed Jackal	1	NA	TRUE	FALSE	FALSE	FALSE	FALSE	FALSE	Monong	dry	FALSE	NA	NA	NA	2023-09-15	08:10	1	sp8	1
20949	DCIM2511.JPG	20230917\CamC2	2023-09-15 08:16:01	Warthog	1	NA	FALSE	TRUE	FALSE	FALSE	FALSE	FALSE	Monong	dry	FALSE	NA	NA	NA	2023-09-15	08:16	1	sp2	1
20950	DCIM2513.JPG	20230917\CamC2	2023-09-15 08:18:01	Warthog	1	NA	FALSE	TRUE	FALSE	FALSE	FALSE	FALSE	Monong	dry	FALSE	NA	NA	NA	2023-09-15	08:18	1	sp1	1
20951	DCIM2514.JPG	20230917\CamC2	2023-09-15 08:19:00	Warthog	1	NA	FALSE	TRUE	FALSE	FALSE	FALSE	FALSE	Monong	dry	FALSE	NA	NA	NA	2023-09-15	08:19	1	sp1	1
20952	DCIM2515.JPG	20230917\CamC2	2023-09-15 08:20:00	Warthog	1	NA	TRUE	FALSE	FALSE	FALSE	FALSE	FALSE	Monong	dry	FALSE	NA	NA	NA	2023-09-15	08:20	1	sp1	1
20953	DCIM2533.JPG	20230917\CamC2	2023-09-15 08:38:00	Zebra	1	NA	TRUE	FALSE	FALSE	FALSE	FALSE	FALSE	Monong	dry	TRUE	NA	NA	NA	2023-09-15	08:38	1	sp2	1
20954	DCIM2534.JPG	20230917\CamC2	2023-09-15 08:39:00	Zebra	1	NA	TRUE	FALSE	FALSE	FALSE	FALSE	FALSE	Monong	dry	TRUE	NA	NA	NA	2023-09-15	08:39	1	sp2	1
20955	DCIM2535.JPG	20230917\CamC2	2023-09-15 08:40:01	Zebra	4	NA	FALSE	FALSE	FALSE	TRUE	FALSE	FALSE	Monong	dry	FALSE	NA	NA	NA	2023-09-15	08:40	1	sp2	4
20956	DCIM2536.JPG	20230917\CamC2	2023-09-15 08:41:01	Zebra	4	NA	FALSE	FALSE	FALSE	TRUE	FALSE	FALSE	Monong	dry	FALSE	NA	NA	NA	2023-09-15	08:41	1	sp2	4
20957	DCIM2538.JPG	20230917\CamC2	2023-09-15 08:43:01	Waterbuck	1	NA	TRUE	FALSE	FALSE	FALSE	FALSE	FALSE	Monong	dry	FALSE	NA	NA	NA	2023-09-15	08:43	1	sp1	1
20958	DCIM2539.JPG	20230917\CamC2	2023-09-15 08:44:00	Waterbuck	1	NA	FALSE	TRUE	FALSE	FALSE	FALSE	FALSE	Monong	dry	FALSE	NA	NA	NA	2023-09-15	08:44	1	sp1	1
20959	DCIM2539.JPG	20230917\CamC2	2023-09-15 08:44:00	Springbok	1	NA	FALSE	TRUE	FALSE	FALSE	FALSE	FALSE	Monong	dry	FALSE	NA	NA	NA	2023-09-15	08:44	1	sp8	1
20960	DCIM2540.JPG	20230917\CamC2	2023-09-15 08:45:00	Springbok	1	NA	FALSE	TRUE	FALSE	FALSE	FALSE	FALSE	Monong	dry	FALSE	NA	NA	NA	2023-09-15	08:45	1	sp8	1
20961	DCIM2540.JPG	20230917\CamC2	2023-09-15 08:45:00	Waterbuck	1	NA	TRUE	FALSE	FALSE	FALSE	FALSE	FALSE	Monong	dry	FALSE	NA	NA	NA	2023-09-15	08:45	1	sp1	1
20962	DCIM2541.JPG	20230917\CamC2	2023-09-15 08:46:00	Waterbuck	1	NA	TRUE	FALSE	FALSE	FALSE	FALSE	FALSE	Monong	dry	FALSE	NA	NA	NA	2023-09-15	08:46	1	sp1	1
20963	DCIM2541.JPG	20230917\CamC2	2023-09-15 08:46:00	Springbok	1	NA	TRUE	FALSE	FALSE	FALSE	FALSE	FALSE	Monong	dry	FALSE	NA	NA	NA	2023-09-15	08:46	1	sp8	1
20964	DCIM2542.JPG	20230917\CamC2	2023-09-15 08:47:01	Waterbuck	1	NA	TRUE	FALSE	FALSE	FALSE	FALSE	FALSE	Monong	dry	FALSE	NA	NA	NA	2023-09-15	08:47	1	sp1	1
20965	DCIM2543.JPG	20230917\CamC2	2023-09-15 08:48:01	Waterbuck	1	NA	TRUE	FALSE	FALSE	FALSE	FALSE	FALSE	Monong	dry	FALSE	NA	NA	NA	2023-09-15	08:48	1	sp1	1
20966	DCIM2544.JPG	20230917\CamC2	2023-09-15 08:49:01	Waterbuck	1	NA	TRUE	FALSE	FALSE	FALSE	FALSE	FALSE	Monong	dry	TRUE	NA	NA	NA	2023-09-15	08:49	1	sp1	1
20967	DCIM2545.JPG	20230917\CamC2	2023-09-15 08:50:01	Waterbuck	1	NA	TRUE	FALSE	FALSE	FALSE	FALSE	FALSE	Monong	dry	TRUE	NA	NA	NA	2023-09-15	08:50	1	sp1	1
20968	DCIM2545.JPG	20230917\CamC2	2023-09-15 08:50:01	Zebra	1	NA	FALSE	TRUE	FALSE	FALSE	FALSE	FALSE	Monong	dry	TRUE	NA	NA	NA	2023-09-15	08:50	1	sp2	1
20969	DCIM2546.JPG	20230917\CamC2	2023-09-15 08:51:00	Zebra	3	NA	TRUE	TRUE	FALSE	FALSE	FALSE	FALSE	Monong	dry	TRUE	NA	NA	NA	2023-09-15	08:51	1	sp2	3
20970	DCIM2547.JPG	20230917\CamC2	2023-09-15 08:52:00	Zebra	4	NA	TRUE	FALSE	FALSE	TRUE	FALSE	FALSE	Monong	dry	TRUE	NA	NA	NA	2023-09-15	08:52	1	sp2	4
20971	DCIM2548.JPG	20230917\CamC2	2023-09-15 08:53:01	Zebra	4	NA	TRUE	FALSE	TRUE	TRUE	FALSE	FALSE	Monong	dry	TRUE	NA	NA	NA	2023-09-15	08:53	1	sp2	4
20972	DCIM2558.JPG	20230917\CamC2	2023-09-15 09:03:00	Gemsbok	1	NA	TRUE	FALSE	FALSE	FALSE	FALSE	FALSE	Monong	dry	FALSE	NA	NA	NA	2023-09-15	09:03	1	sp2	1
20973	DCIM2559.JPG	20230917\CamC2	2023-09-15 09:04:00	Gemsbok	1	NA	TRUE	FALSE	TRUE	FALSE	FALSE	FALSE	Monong	dry	FALSE	NA	NA	NA	2023-09-15	09:04	1	sp1	1
20974	DCIM2560.JPG	20230917\CamC2	2023-09-15 09:05:00	Gemsbok	1	NA	FALSE	FALSE	FALSE	TRUE	FALSE	FALSE	Monong	dry	FALSE	NA	NA	NA	2023-09-15	09:05	1	sp1	1
20975	DCIM2561.JPG	20230917\CamC2	2023-09-15 09:06:01	Gemsbok	1	NA	FALSE	FALSE	FALSE	TRUE	FALSE	FALSE	Monong	dry	FALSE	NA	NA	NA	2023-09-15	09:06	1	sp1	1
20976	DCIM2561.JPG	20230917\CamC2	2023-09-15 09:06:01	Black Wildebeest	1	NA	TRUE	FALSE	FALSE	FALSE	FALSE	FALSE	Monong	dry	FALSE	NA	NA	NA	2023-09-15	09:06	1	sp1	1
20977	DCIM2562.JPG	20230917\CamC2	2023-09-15 09:07:01	Black Wildebeest	1	NA	FALSE	FALSE	FALSE	TRUE	FALSE	FALSE	Monong	dry	FALSE	NA	NA	NA	2023-09-15	09:07	1	sp1	1
20978	DCIM2563.JPG	20230917\CamC2	2023-09-15 09:08:01	Black Wildebeest	1	NA	FALSE	FALSE	FALSE	TRUE	FALSE	FALSE	Monong	dry	FALSE	NA	NA	NA	2023-09-15	09:08	1	sp1	1
20979	DCIM2563.JPG	20230917\CamC2	2023-09-15 09:08:01	Waterbuck	1	NA	TRUE	FALSE	FALSE	FALSE	FALSE	FALSE	Monong	dry	FALSE	NA	NA	NA	2023-09-15	09:08	1	sp3	1
20980	DCIM2564.JPG	20230917\CamC2	2023-09-15 09:09:01	Black Wildebeest	1	NA	TRUE	FALSE	FALSE	FALSE	FALSE	FALSE	Monong	dry	FALSE	NA	NA	NA	2023-09-15	09:09	1	sp2	1
20981	DCIM2565.JPG	20230917\CamC2	2023-09-15 09:10:00	Black Wildebeest	1	NA	TRUE	FALSE	FALSE	FALSE	FALSE	FALSE	Monong	dry	FALSE	NA	NA	NA	2023-09-15	09:10	1	sp2	1
20982	DCIM2566.JPG	20230917\CamC2	2023-09-15 09:11:00	Black Wildebeest	1	NA	TRUE	FALSE	FALSE	FALSE	FALSE	FALSE	Monong	dry	FALSE	NA	NA	NA	2023-09-15	09:11	1	sp2	1
20983	DCIM2567.JPG	20230917\CamC2	2023-09-15 09:12:01	Black Wildebeest	1	NA	TRUE	FALSE	FALSE	FALSE	FALSE	FALSE	Monong	dry	FALSE	NA	NA	NA	2023-09-15	09:12	1	sp2	1
20984	DCIM2568.JPG	20230917\CamC2	2023-09-15 09:13:01	Black Wildebeest	1	NA	TRUE	FALSE	FALSE	FALSE	FALSE	FALSE	Monong	dry	FALSE	NA	NA	NA	2023-09-15	09:13	1	sp2	1
20985	DCIM2569.JPG	20230917\CamC2	2023-09-15 09:14:01	Black Wildebeest	1	NA	TRUE	FALSE	FALSE	FALSE	FALSE	FALSE	Monong	dry	FALSE	NA	NA	NA	2023-09-15	09:14	1	sp2	1
20986	DCIM2570.JPG	20230917\CamC2	2023-09-15 09:15:01	Zebra	5	NA	TRUE	FALSE	FALSE	TRUE	FALSE	FALSE	Monong	dry	FALSE	NA	NA	NA	2023-09-15	09:15	1	sp2	5
20987	DCIM2571.JPG	20230917\CamC2	2023-09-15 09:16:00	Zebra	7	NA	TRUE	FALSE	TRUE	TRUE	FALSE	FALSE	Monong	dry	FALSE	NA	NA	NA	2023-09-15	09:16	1	sp2	7
20988	DCIM2572.JPG	20230917\CamC2	2023-09-15 09:17:00	Zebra	3	NA	TRUE	FALSE	FALSE	FALSE	FALSE	FALSE	Monong	dry	FALSE	NA	NA	NA	2023-09-15	09:17	1	sp2	3
20989	DCIM2574.JPG	20230917\CamC2	2023-09-15 09:19:01	Warthog	1	NA	TRUE	FALSE	FALSE	FALSE	FALSE	FALSE	Monong	dry	FALSE	NA	NA	NA	2023-09-15	09:19	1	sp1	1
20990	DCIM2575.JPG	20230917\CamC2	2023-09-15 09:20:01	Warthog	1	NA	TRUE	FALSE	FALSE	FALSE	FALSE	FALSE	Monong	dry	FALSE	NA	NA	NA	2023-09-15	09:20	1	sp1	1
20991	DCIM2576.JPG	20230917\CamC2	2023-09-15 09:21:01	Warthog	1	NA	FALSE	TRUE	FALSE	FALSE	FALSE	FALSE	Monong	dry	FALSE	NA	NA	NA	2023-09-15	09:21	1	sp1	1
20992	DCIM2577.JPG	20230917\CamC2	2023-09-15 09:22:00	Warthog	1	NA	FALSE	TRUE	FALSE	FALSE	FALSE	FALSE	Monong	dry	FALSE	NA	NA	NA	2023-09-15	09:22	1	sp1	1
20993	DCIM2578.JPG	20230917\CamC2	2023-09-15 09:23:00	Warthog	1	NA	FALSE	TRUE	FALSE	FALSE	FALSE	FALSE	Monong	dry	FALSE	NA	NA	NA	2023-09-15	09:23	1	sp1	1
20994	DCIM2579.JPG	20230917\CamC2	2023-09-15 09:24:00	Warthog	1	NA	FALSE	TRUE	FALSE	FALSE	FALSE	FALSE	Monong	dry	FALSE	NA	NA	NA	2023-09-15	09:24	1	sp1	1
20995	DCIM2580.JPG	20230917\CamC2	2023-09-15 09:25:01	Warthog	1	NA	FALSE	TRUE	FALSE	FALSE	FALSE	FALSE	Monong	dry	FALSE	NA	NA	NA	2023-09-15	09:25	1	sp1	1
20996	DCIM2581.JPG	20230917\CamC2	2023-09-15 09:26:01	Warthog	1	NA	FALSE	TRUE	FALSE	FALSE	FALSE	FALSE	Monong	dry	FALSE	NA	NA	NA	2023-09-15	09:26	1	sp1	1
20997	DCIM2582.JPG	20230917\CamC2	2023-09-15 09:27:01	Warthog	1	NA	FALSE	TRUE	FALSE	FALSE	FALSE	FALSE	Monong	dry	FALSE	NA	NA	NA	2023-09-15	09:27	1	sp8	1
20998	DCIM2603.JPG	20230917\CamC2	2023-09-15 09:48:00	Warthog	3	NA	FALSE	TRUE	FALSE	FALSE	FALSE	FALSE	Monong	dry	FALSE	NA	NA	NA	2023-09-15	09:48	1	sp1	3
20999	DCIM2604.JPG	20230917\CamC2	2023-09-15 09:49:00	Warthog	3	NA	FALSE	TRUE	FALSE	FALSE	FALSE	FALSE	Monong	dry	FALSE	NA	NA	NA	2023-09-15	09:49	1	sp1	3
21000	DCIM2605.JPG	20230917\CamC2	2023-09-15 09:50:01	Warthog	3	NA	TRUE	FALSE	FALSE	TRUE	FALSE	FALSE	Monong	dry	FALSE	NA	NA	NA	2023-09-15	09:50	1	sp1	3
21001	DCIM2605.JPG	20230917\CamC2	2023-09-15 09:50:01	Springbok	1	NA	TRUE	FALSE	FALSE	FALSE	FALSE	FALSE	Monong	dry	FALSE	NA	NA	NA	2023-09-15	09:50	1	sp1	1
21002	DCIM2606.JPG	20230917\CamC2	2023-09-15 09:51:01	Warthog	3	NA	TRUE	FALSE	FALSE	TRUE	FALSE	FALSE	Monong	dry	FALSE	NA	NA	NA	2023-09-15	09:51	1	sp1	3
21003	DCIM2606.JPG	20230917\CamC2	2023-09-15 09:51:01	Springbok	1	NA	TRUE	FALSE	FALSE	FALSE	FALSE	FALSE	Monong	dry	FALSE	NA	NA	NA	2023-09-15	09:51	1	sp1	1
21004	DCIM2607.JPG	20230917\CamC2	2023-09-15 09:52:01	Warthog	3	NA	TRUE	TRUE	FALSE	FALSE	FALSE	FALSE	Monong	dry	FALSE	NA	NA	NA	2023-09-15	09:52	1	sp1	3
21005	DCIM2608.JPG	20230917\CamC2	2023-09-15 09:53:01	Springbok	1	NA	TRUE	FALSE	FALSE	FALSE	FALSE	FALSE	Monong	dry	FALSE	NA	NA	NA	2023-09-15	09:53	1	sp1	1
21006	DCIM2608.JPG	20230917\CamC2	2023-09-15 09:53:01	Warthog	1	NA	FALSE	TRUE	FALSE	FALSE	FALSE	FALSE	Monong	dry	FALSE	NA	NA	NA	2023-09-15	09:53	1	sp1	1
21007	DCIM2609.JPG	20230917\CamC2	2023-09-15 09:54:00	Warthog	1	NA	TRUE	FALSE	FALSE	FALSE	FALSE	FALSE	Monong	dry	FALSE	NA	NA	NA	2023-09-15	09:54	1	sp1	1
21008	DCIM2609.JPG	20230917\CamC2	2023-09-15 09:54:00	Springbok	1	NA	TRUE	FALSE	FALSE	FALSE	FALSE	FALSE	Monong	dry	FALSE	NA	NA	NA	2023-09-15	09:54	1	sp1	1
21009	DCIM2613.JPG	20230917\CamC2	2023-09-15 09:58:01	Zebra	1	NA	FALSE	FALSE	FALSE	TRUE	FALSE	FALSE	Monong	dry	FALSE	NA	NA	NA	2023-09-15	09:58	1	sp1	1
21010	DCIM2614.JPG	20230917\CamC2	2023-09-15 09:59:01	Zebra	3	NA	TRUE	FALSE	FALSE	TRUE	FALSE	FALSE	Monong	dry	FALSE	NA	NA	NA	2023-09-15	09:59	1	sp1	3
21011	DCIM2615.JPG	20230917\CamC2	2023-09-15 10:00:01	Zebra	3	NA	TRUE	FALSE	FALSE	TRUE	FALSE	FALSE	Monong	dry	FALSE	NA	NA	NA	2023-09-15	10:00	1	sp1	3
21012	DCIM2616.JPG	20230917\CamC2	2023-09-15 10:01:00	Zebra	3	NA	TRUE	FALSE	FALSE	TRUE	FALSE	FALSE	Monong	dry	FALSE	NA	NA	NA	2023-09-15	10:01	1	sp1	3
21013	DCIM2617.JPG	20230917\CamC2	2023-09-15 10:02:00	Zebra	4	NA	TRUE	FALSE	FALSE	TRUE	FALSE	FALSE	Monong	dry	FALSE	NA	NA	NA	2023-09-15	10:02	1	sp1	4
21014	DCIM2618.JPG	20230917\CamC2	2023-09-15 10:03:01	Zebra	2	NA	FALSE	FALSE	TRUE	FALSE	FALSE	FALSE	Monong	dry	FALSE	NA	NA	NA	2023-09-15	10:03	1	sp1	2
21015	DCIM2625.JPG	20230917\CamC2	2023-09-15 10:10:01	Zebra	1	NA	TRUE	FALSE	FALSE	FALSE	FALSE	FALSE	Monong	dry	TRUE	NA	NA	NA	2023-09-15	10:10	1	sp2	1
21016	DCIM2629.JPG	20230917\CamC2	2023-09-15 10:14:00	Zebra	4	NA	TRUE	TRUE	TRUE	TRUE	FALSE	FALSE	Monong	dry	TRUE	NA	NA	NA	2023-09-15	10:14	1	sp2	4
21017	DCIM2630.JPG	20230917\CamC2	2023-09-15 10:15:00	Zebra	4	NA	TRUE	TRUE	FALSE	TRUE	FALSE	FALSE	Monong	dry	TRUE	NA	NA	NA	2023-09-15	10:15	1	sp2	4
21018	DCIM2631.JPG	20230917\CamC2	2023-09-15 10:16:01	Zebra	4	NA	TRUE	FALSE	FALSE	TRUE	FALSE	FALSE	Monong	dry	TRUE	NA	NA	NA	2023-09-15	10:16	1	sp2	4
21019	DCIM2632.JPG	20230917\CamC2	2023-09-15 10:17:01	Zebra	4	NA	TRUE	TRUE	FALSE	FALSE	FALSE	FALSE	Monong	dry	TRUE	NA	NA	NA	2023-09-15	10:17	1	sp2	4
21020	DCIM2639.JPG	20230917\CamC2	2023-09-15 10:24:01	Gemsbok	1	NA	TRUE	FALSE	FALSE	FALSE	FALSE	FALSE	Monong	dry	FALSE	NA	NA	NA	2023-09-15	10:24	1	sp2	1
21021	DCIM2642.JPG	20230917\CamC2	2023-09-15 10:27:00	Impala	1	NA	TRUE	FALSE	FALSE	FALSE	FALSE	FALSE	Monong	dry	FALSE	NA	NA	NA	2023-09-15	10:27	1	sp2	1
21022	DCIM2642.JPG	20230917\CamC2	2023-09-15 10:27:00	Black-backed Jackal	1	NA	FALSE	TRUE	FALSE	FALSE	FALSE	FALSE	Monong	dry	FALSE	NA	NA	NA	2023-09-15	10:27	1	sp8	1
21023	DCIM2643.JPG	20230917\CamC2	2023-09-15 10:28:01	Impala	1	NA	FALSE	TRUE	FALSE	FALSE	FALSE	FALSE	Monong	dry	FALSE	NA	NA	NA	2023-09-15	10:28	1	sp2	1
21024	DCIM2643.JPG	20230917\CamC2	2023-09-15 10:28:01	Black-backed Jackal	1	NA	FALSE	TRUE	FALSE	FALSE	FALSE	FALSE	Monong	dry	FALSE	NA	NA	NA	2023-09-15	10:28	1	sp8	1
21025	DCIM2644.JPG	20230917\CamC2	2023-09-15 10:29:01	Impala	5	NA	TRUE	TRUE	FALSE	FALSE	FALSE	FALSE	Monong	dry	FALSE	NA	NA	NA	2023-09-15	10:29	1	sp2	5
21026	DCIM2645.JPG	20230917\CamC2	2023-09-15 10:30:01	Impala	3	NA	TRUE	FALSE	FALSE	FALSE	FALSE	FALSE	Monong	dry	FALSE	NA	NA	NA	2023-09-15	10:30	1	sp2	3
21027	DCIM2646.JPG	20230917\CamC2	2023-09-15 10:31:01	Impala	7	NA	TRUE	TRUE	FALSE	FALSE	FALSE	FALSE	Monong	dry	FALSE	NA	NA	NA	2023-09-15	10:31	2	sp1	3.5
21028	DCIM2646.JPG	20230917\CamC2	2023-09-15 10:31:01	Impala	7	NA	TRUE	TRUE	FALSE	FALSE	FALSE	FALSE	Monong	dry	FALSE	NA	NA	NA	2023-09-15	10:31	2	sp2	3.5
21029	DCIM2647.JPG	20230917\CamC2	2023-09-15 10:32:00	Impala	7	NA	TRUE	TRUE	FALSE	FALSE	FALSE	FALSE	Monong	dry	FALSE	NA	NA	NA	2023-09-15	10:32	2	sp1	3.5
21030	DCIM2647.JPG	20230917\CamC2	2023-09-15 10:32:00	Impala	7	NA	TRUE	TRUE	FALSE	FALSE	FALSE	FALSE	Monong	dry	FALSE	NA	NA	NA	2023-09-15	10:32	2	sp2	3.5
21031	DCIM2648.JPG	20230917\CamC2	2023-09-15 10:33:00	Impala	2	NA	FALSE	TRUE	FALSE	FALSE	FALSE	FALSE	Monong	dry	FALSE	NA	NA	NA	2023-09-15	10:33	1	sp2	2
21032	DCIM2649.JPG	20230917\CamC2	2023-09-15 10:34:00	Impala	1	NA	FALSE	TRUE	FALSE	FALSE	FALSE	FALSE	Monong	dry	FALSE	NA	NA	NA	2023-09-15	10:34	1	sp2	1
21033	DCIM2672.JPG	20230917\CamC2	2023-09-15 10:57:01	Blesbok	1	NA	TRUE	FALSE	FALSE	FALSE	FALSE	FALSE	Monong	dry	FALSE	NA	NA	NA	2023-09-15	10:57	1	sp1	1
21034	DCIM2673.JPG	20230917\CamC2	2023-09-15 10:58:00	Blesbok	1	NA	TRUE	FALSE	FALSE	FALSE	FALSE	FALSE	Monong	dry	FALSE	NA	NA	NA	2023-09-15	10:58	1	sp1	1
21035	DCIM2674.JPG	20230917\CamC2	2023-09-15 10:59:00	Blesbok	1	NA	TRUE	FALSE	FALSE	FALSE	FALSE	FALSE	Monong	dry	FALSE	NA	NA	NA	2023-09-15	10:59	1	sp1	1
21036	DCIM2675.JPG	20230917\CamC2	2023-09-15 11:00:01	Blesbok	1	NA	TRUE	FALSE	FALSE	FALSE	FALSE	FALSE	Monong	dry	FALSE	NA	NA	NA	2023-09-15	11:00	1	sp1	1
21037	DCIM2703.JPG	20230917\CamC2	2023-09-15 11:28:01	Waterbuck	1	NA	TRUE	FALSE	FALSE	FALSE	FALSE	FALSE	Monong	dry	FALSE	NA	NA	NA	2023-09-15	11:28	1	sp8	1
21038	DCIM2704.JPG	20230917\CamC2	2023-09-15 11:29:01	Waterbuck	1	NA	TRUE	FALSE	FALSE	FALSE	FALSE	FALSE	Monong	dry	FALSE	NA	NA	NA	2023-09-15	11:29	1	sp8	1
21039	DCIM2705.JPG	20230917\CamC2	2023-09-15 11:30:00	Waterbuck	1	NA	TRUE	FALSE	FALSE	FALSE	FALSE	FALSE	Monong	dry	FALSE	NA	NA	NA	2023-09-15	11:30	1	sp8	1
21040	DCIM2706.JPG	20230917\CamC2	2023-09-15 11:31:00	Waterbuck	1	NA	TRUE	FALSE	FALSE	FALSE	FALSE	FALSE	Monong	dry	FALSE	NA	NA	NA	2023-09-15	11:31	1	sp8	1
21041	DCIM2707.JPG	20230917\CamC2	2023-09-15 11:32:01	Waterbuck	1	NA	TRUE	FALSE	FALSE	FALSE	FALSE	FALSE	Monong	dry	FALSE	NA	NA	NA	2023-09-15	11:32	1	sp8	1
21042	DCIM2708.JPG	20230917\CamC2	2023-09-15 11:33:01	Waterbuck	1	NA	FALSE	TRUE	FALSE	FALSE	FALSE	FALSE	Monong	dry	FALSE	NA	NA	NA	2023-09-15	11:33	1	sp8	1
21043	DCIM2709.JPG	20230917\CamC2	2023-09-15 11:34:01	Waterbuck	1	NA	TRUE	FALSE	FALSE	FALSE	FALSE	FALSE	Monong	dry	FALSE	NA	NA	NA	2023-09-15	11:34	1	sp8	1
21044	DCIM2737.JPG	20230917\CamC2	2023-09-15 12:02:01	Impala	1	NA	FALSE	TRUE	FALSE	FALSE	FALSE	FALSE	Monong	dry	FALSE	NA	NA	NA	2023-09-15	12:02	1	sp2	1
21045	DCIM2737.JPG	20230917\CamC2	2023-09-15 12:02:01	Waterbuck	4	NA	TRUE	TRUE	FALSE	FALSE	FALSE	FALSE	Monong	dry	FALSE	NA	NA	NA	2023-09-15	12:02	2	sp1	2
21046	DCIM2737.JPG	20230917\CamC2	2023-09-15 12:02:01	Waterbuck	4	NA	TRUE	TRUE	FALSE	FALSE	FALSE	FALSE	Monong	dry	FALSE	NA	NA	NA	2023-09-15	12:02	2	sp2	2
21047	DCIM2738.JPG	20230917\CamC2	2023-09-15 12:03:00	Waterbuck	4	NA	TRUE	TRUE	FALSE	TRUE	FALSE	FALSE	Monong	dry	FALSE	NA	NA	NA	2023-09-15	12:03	2	sp1	2
21048	DCIM2738.JPG	20230917\CamC2	2023-09-15 12:03:00	Waterbuck	4	NA	TRUE	TRUE	FALSE	TRUE	FALSE	FALSE	Monong	dry	FALSE	NA	NA	NA	2023-09-15	12:03	2	sp8	2
21049	DCIM2738.JPG	20230917\CamC2	2023-09-15 12:03:00	Impala	1	NA	FALSE	TRUE	FALSE	FALSE	FALSE	FALSE	Monong	dry	FALSE	NA	NA	NA	2023-09-15	12:03	1	sp2	1
21050	DCIM2739.JPG	20230917\CamC2	2023-09-15 12:04:00	Impala	1	NA	FALSE	TRUE	FALSE	FALSE	FALSE	FALSE	Monong	dry	FALSE	NA	NA	NA	2023-09-15	12:04	1	sp2	1
21051	DCIM2740.JPG	20230917\CamC2	2023-09-15 12:05:01	Waterbuck	1	NA	FALSE	FALSE	TRUE	FALSE	FALSE	FALSE	Monong	dry	FALSE	NA	NA	NA	2023-09-15	12:05	1	sp2	1
21052	DCIM2741.JPG	20230917\CamC2	2023-09-15 12:06:01	Waterbuck	1	NA	TRUE	FALSE	FALSE	FALSE	FALSE	FALSE	Monong	dry	FALSE	NA	NA	NA	2023-09-15	12:06	1	sp2	1
21053	DCIM2786.JPG	20230917\CamC2	2023-09-15 12:51:01	Gemsbok	1	NA	FALSE	TRUE	FALSE	FALSE	FALSE	FALSE	Monong	dry	FALSE	NA	NA	NA	2023-09-15	12:51	1	sp1	1
21054	DCIM2795.JPG	20230917\CamC2	2023-09-15 13:00:00	Waterbuck	1	NA	TRUE	FALSE	FALSE	FALSE	FALSE	FALSE	Monong	dry	FALSE	NA	NA	NA	2023-09-15	13:00	1	sp2	1
21055	DCIM2796.JPG	20230917\CamC2	2023-09-15 13:01:00	Waterbuck	1	NA	TRUE	FALSE	FALSE	FALSE	FALSE	FALSE	Monong	dry	FALSE	NA	NA	NA	2023-09-15	13:01	1	sp2	1
21056	DCIM2798.JPG	20230917\CamC2	2023-09-15 13:03:01	Waterbuck	4	NA	FALSE	TRUE	FALSE	TRUE	FALSE	FALSE	Monong	dry	FALSE	NA	NA	NA	2023-09-15	13:03	2	sp1	2
21057	DCIM2798.JPG	20230917\CamC2	2023-09-15 13:03:01	Waterbuck	4	NA	FALSE	TRUE	FALSE	TRUE	FALSE	FALSE	Monong	dry	FALSE	NA	NA	NA	2023-09-15	13:03	2	sp2	2
21058	DCIM2799.JPG	20230917\CamC2	2023-09-15 13:04:01	Waterbuck	4	NA	FALSE	TRUE	TRUE	FALSE	FALSE	FALSE	Monong	dry	FALSE	NA	NA	NA	2023-09-15	13:04	2	sp1	2
21059	DCIM2799.JPG	20230917\CamC2	2023-09-15 13:04:01	Waterbuck	4	NA	FALSE	TRUE	TRUE	FALSE	FALSE	FALSE	Monong	dry	FALSE	NA	NA	NA	2023-09-15	13:04	2	sp2	2
21060	DCIM2800.JPG	20230917\CamC2	2023-09-15 13:05:01	Waterbuck	4	NA	FALSE	TRUE	TRUE	FALSE	FALSE	FALSE	Monong	dry	FALSE	NA	NA	NA	2023-09-15	13:05	2	sp1	2
21061	DCIM2800.JPG	20230917\CamC2	2023-09-15 13:05:01	Waterbuck	4	NA	FALSE	TRUE	TRUE	FALSE	FALSE	FALSE	Monong	dry	FALSE	NA	NA	NA	2023-09-15	13:05	2	sp2	2
21062	DCIM2801.JPG	20230917\CamC2	2023-09-15 13:06:00	Waterbuck	2	NA	TRUE	FALSE	TRUE	FALSE	FALSE	FALSE	Monong	dry	FALSE	NA	NA	NA	2023-09-15	13:06	2	sp1	1
21063	DCIM2801.JPG	20230917\CamC2	2023-09-15 13:06:00	Waterbuck	2	NA	TRUE	FALSE	TRUE	FALSE	FALSE	FALSE	Monong	dry	FALSE	NA	NA	NA	2023-09-15	13:06	2	sp2	1
21064	DCIM2802.JPG	20230917\CamC2	2023-09-15 13:07:00	Waterbuck	2	NA	TRUE	FALSE	TRUE	FALSE	FALSE	FALSE	Monong	dry	FALSE	NA	NA	NA	2023-09-15	13:07	2	sp1	1
21065	DCIM2802.JPG	20230917\CamC2	2023-09-15 13:07:00	Waterbuck	2	NA	TRUE	FALSE	TRUE	FALSE	FALSE	FALSE	Monong	dry	FALSE	NA	NA	NA	2023-09-15	13:07	2	sp2	1
21066	DCIM2803.JPG	20230917\CamC2	2023-09-15 13:08:01	Waterbuck	2	NA	TRUE	FALSE	TRUE	FALSE	FALSE	FALSE	Monong	dry	FALSE	NA	NA	NA	2023-09-15	13:08	2	sp1	1
21067	DCIM2803.JPG	20230917\CamC2	2023-09-15 13:08:01	Waterbuck	2	NA	TRUE	FALSE	TRUE	FALSE	FALSE	FALSE	Monong	dry	FALSE	NA	NA	NA	2023-09-15	13:08	2	sp2	1
21068	DCIM2804.JPG	20230917\CamC2	2023-09-15 13:09:01	Waterbuck	2	NA	TRUE	FALSE	FALSE	FALSE	FALSE	FALSE	Monong	dry	FALSE	NA	NA	NA	2023-09-15	13:09	1	sp2	2
21069	DCIM2813.JPG	20230917\CamC2	2023-09-15 13:18:01	Waterbuck	1	NA	TRUE	FALSE	FALSE	FALSE	FALSE	FALSE	Monong	dry	FALSE	NA	NA	NA	2023-09-15	13:18	1	sp2	1
21070	DCIM2815.JPG	20230917\CamC2	2023-09-15 13:20:00	Waterbuck	1	NA	TRUE	FALSE	FALSE	FALSE	FALSE	FALSE	Monong	dry	FALSE	NA	NA	NA	2023-09-15	13:20	1	sp2	1
21071	DCIM2817.JPG	20230917\CamC2	2023-09-15 13:22:01	Warthog	2	NA	FALSE	TRUE	FALSE	FALSE	FALSE	FALSE	Monong	dry	FALSE	NA	NA	NA	2023-09-15	13:22	2	sp1	1
21072	DCIM2817.JPG	20230917\CamC2	2023-09-15 13:22:01	Warthog	2	NA	FALSE	TRUE	FALSE	FALSE	FALSE	FALSE	Monong	dry	FALSE	NA	NA	NA	2023-09-15	13:22	2	sp2	1
21073	DCIM2818.JPG	20230917\CamC2	2023-09-15 13:23:01	Warthog	2	NA	FALSE	TRUE	FALSE	TRUE	FALSE	FALSE	Monong	dry	FALSE	NA	NA	NA	2023-09-15	13:23	2	sp1	1
21074	DCIM2818.JPG	20230917\CamC2	2023-09-15 13:23:01	Warthog	2	NA	FALSE	TRUE	FALSE	TRUE	FALSE	FALSE	Monong	dry	FALSE	NA	NA	NA	2023-09-15	13:23	2	sp2	1
21075	DCIM2818.JPG	20230917\CamC2	2023-09-15 13:23:01	Waterbuck	1	NA	TRUE	FALSE	FALSE	FALSE	FALSE	FALSE	Monong	dry	FALSE	NA	NA	NA	2023-09-15	13:23	1	sp2	1
21076	DCIM2819.JPG	20230917\CamC2	2023-09-15 13:24:01	Warthog	1	NA	TRUE	FALSE	FALSE	FALSE	FALSE	FALSE	Monong	dry	FALSE	NA	NA	NA	2023-09-15	13:24	1	sp2	1
21077	DCIM2819.JPG	20230917\CamC2	2023-09-15 13:24:01	Waterbuck	1	NA	FALSE	TRUE	FALSE	FALSE	FALSE	FALSE	Monong	dry	FALSE	NA	NA	NA	2023-09-15	13:24	1	sp2	1
21078	DCIM2820.JPG	20230917\CamC2	2023-09-15 13:25:00	Warthog	2	NA	TRUE	FALSE	FALSE	FALSE	FALSE	FALSE	Monong	dry	FALSE	NA	NA	NA	2023-09-15	13:25	1	sp1	2
21079	DCIM2821.JPG	20230917\CamC2	2023-09-15 13:26:00	Warthog	2	NA	FALSE	FALSE	TRUE	TRUE	FALSE	FALSE	Monong	dry	FALSE	NA	NA	NA	2023-09-15	13:26	1	sp1	2
21080	DCIM2822.JPG	20230917\CamC2	2023-09-15 13:27:01	Warthog	2	NA	TRUE	FALSE	FALSE	FALSE	FALSE	FALSE	Monong	dry	FALSE	NA	NA	NA	2023-09-15	13:27	1	sp2	2
21081	DCIM2823.JPG	20230917\CamC2	2023-09-15 13:28:01	Warthog	2	NA	TRUE	FALSE	FALSE	FALSE	FALSE	FALSE	Monong	dry	FALSE	NA	NA	NA	2023-09-15	13:28	1	sp2	2
21082	DCIM2824.JPG	20230917\CamC2	2023-09-15 13:29:01	Warthog	2	NA	TRUE	FALSE	FALSE	FALSE	FALSE	FALSE	Monong	dry	FALSE	NA	NA	NA	2023-09-15	13:29	1	sp2	2
21083	DCIM2829.JPG	20230917\CamC2	2023-09-15 13:34:01	Warthog	1	NA	FALSE	FALSE	FALSE	TRUE	FALSE	FALSE	Monong	dry	FALSE	NA	NA	NA	2023-09-15	13:34	1	sp1	1
21084	DCIM2853.JPG	20230917\CamC2	2023-09-15 13:58:00	Waterbuck	1	NA	TRUE	FALSE	FALSE	FALSE	FALSE	FALSE	Monong	dry	FALSE	NA	NA	NA	2023-09-15	13:58	1	sp2	1
21085	DCIM2854.JPG	20230917\CamC2	2023-09-15 13:59:01	Waterbuck	1	NA	FALSE	FALSE	FALSE	TRUE	FALSE	FALSE	Monong	dry	FALSE	NA	NA	NA	2023-09-15	13:59	1	sp2	1
21086	DCIM2855.JPG	20230917\CamC2	2023-09-15 14:00:01	Waterbuck	1	NA	FALSE	FALSE	TRUE	FALSE	FALSE	FALSE	Monong	dry	FALSE	NA	NA	NA	2023-09-15	14:00	1	sp2	1
21087	DCIM2856.JPG	20230917\CamC2	2023-09-15 14:01:01	Waterbuck	1	NA	FALSE	FALSE	TRUE	FALSE	FALSE	FALSE	Monong	dry	FALSE	NA	NA	NA	2023-09-15	14:01	1	sp2	1
21088	DCIM2857.JPG	20230917\CamC2	2023-09-15 14:02:01	Waterbuck	1	NA	FALSE	FALSE	TRUE	FALSE	FALSE	FALSE	Monong	dry	FALSE	NA	NA	NA	2023-09-15	14:02	1	sp2	1
21089	DCIM2858.JPG	20230917\CamC2	2023-09-15 14:03:00	Waterbuck	1	NA	FALSE	FALSE	FALSE	TRUE	FALSE	FALSE	Monong	dry	FALSE	NA	NA	NA	2023-09-15	14:03	1	sp2	1
21090	DCIM2859.JPG	20230917\CamC2	2023-09-15 14:04:00	Waterbuck	1	NA	FALSE	FALSE	TRUE	FALSE	FALSE	FALSE	Monong	dry	FALSE	NA	NA	NA	2023-09-15	14:04	1	sp2	1
21091	DCIM2860.JPG	20230917\CamC2	2023-09-15 14:05:01	Waterbuck	1	NA	FALSE	FALSE	FALSE	TRUE	FALSE	FALSE	Monong	dry	FALSE	NA	NA	NA	2023-09-15	14:05	1	sp2	1
21092	DCIM2861.JPG	20230917\CamC2	2023-09-15 14:06:01	Waterbuck	1	NA	FALSE	FALSE	FALSE	TRUE	FALSE	FALSE	Monong	dry	FALSE	NA	NA	NA	2023-09-15	14:06	1	sp2	1
21093	DCIM2872.JPG	20230917\CamC2	2023-09-15 14:17:00	Waterbuck	2	NA	FALSE	TRUE	FALSE	FALSE	FALSE	FALSE	Monong	dry	FALSE	NA	NA	NA	2023-09-15	14:17	1	sp8	2
21094	DCIM2873.JPG	20230917\CamC2	2023-09-15 14:18:01	Waterbuck	2	NA	TRUE	TRUE	FALSE	FALSE	FALSE	FALSE	Monong	dry	FALSE	NA	NA	NA	2023-09-15	14:18	1	sp8	2
21095	DCIM2874.JPG	20230917\CamC2	2023-09-15 14:19:01	Waterbuck	2	NA	TRUE	FALSE	FALSE	FALSE	FALSE	FALSE	Monong	dry	FALSE	NA	NA	NA	2023-09-15	14:19	1	sp8	2
21096	DCIM2875.JPG	20230917\CamC2	2023-09-15 14:20:01	Waterbuck	2	NA	TRUE	FALSE	FALSE	FALSE	FALSE	FALSE	Monong	dry	FALSE	NA	NA	NA	2023-09-15	14:20	1	sp8	2
21097	DCIM2876.JPG	20230917\CamC2	2023-09-15 14:21:01	Waterbuck	2	NA	TRUE	FALSE	FALSE	FALSE	FALSE	FALSE	Monong	dry	FALSE	NA	NA	NA	2023-09-15	14:21	1	sp1	2
21098	DCIM2877.JPG	20230917\CamC2	2023-09-15 14:22:00	Waterbuck	1	NA	TRUE	FALSE	FALSE	FALSE	FALSE	FALSE	Monong	dry	FALSE	NA	NA	NA	2023-09-15	14:22	1	sp1	1
21099	DCIM2877.JPG	20230917\CamC2	2023-09-15 14:22:00	Warthog	1	NA	FALSE	TRUE	FALSE	FALSE	FALSE	FALSE	Monong	dry	FALSE	NA	NA	NA	2023-09-15	14:22	1	sp1	1
21100	DCIM2878.JPG	20230917\CamC2	2023-09-15 14:23:00	Warthog	4	NA	TRUE	TRUE	FALSE	FALSE	FALSE	FALSE	Monong	dry	FALSE	NA	NA	NA	2023-09-15	14:23	1	sp1	4
21101	DCIM2879.JPG	20230917\CamC2	2023-09-15 14:24:01	Warthog	4	NA	TRUE	TRUE	FALSE	FALSE	FALSE	FALSE	Monong	dry	TRUE	NA	NA	NA	2023-09-15	14:24	1	sp1	4
21102	DCIM2880.JPG	20230917\CamC2	2023-09-15 14:25:01	Warthog	4	NA	TRUE	TRUE	FALSE	FALSE	FALSE	FALSE	Monong	dry	TRUE	NA	NA	NA	2023-09-15	14:25	1	sp1	4
21103	DCIM2880.JPG	20230917\CamC2	2023-09-15 14:25:01	Waterbuck	3	NA	TRUE	TRUE	FALSE	FALSE	FALSE	FALSE	Monong	dry	FALSE	NA	NA	NA	2023-09-15	14:25	2	sp1	1.5
21104	DCIM2880.JPG	20230917\CamC2	2023-09-15 14:25:01	Waterbuck	3	NA	TRUE	TRUE	FALSE	FALSE	FALSE	FALSE	Monong	dry	FALSE	NA	NA	NA	2023-09-15	14:25	2	sp8	1.5
21105	DCIM2881.JPG	20230917\CamC2	2023-09-15 14:26:01	Waterbuck	3	NA	TRUE	TRUE	FALSE	FALSE	FALSE	FALSE	Monong	dry	FALSE	NA	NA	NA	2023-09-15	14:26	1	sp8	3
21106	DCIM2881.JPG	20230917\CamC2	2023-09-15 14:26:01	Warthog	4	NA	TRUE	TRUE	FALSE	FALSE	FALSE	FALSE	Monong	dry	FALSE	NA	NA	NA	2023-09-15	14:26	1	sp1	4
21107	DCIM2882.JPG	20230917\CamC2	2023-09-15 14:27:01	Warthog	4	NA	TRUE	FALSE	FALSE	FALSE	FALSE	FALSE	Monong	dry	FALSE	NA	NA	NA	2023-09-15	14:27	1	sp1	4
21108	DCIM2882.JPG	20230917\CamC2	2023-09-15 14:27:01	Waterbuck	3	NA	TRUE	FALSE	FALSE	FALSE	FALSE	FALSE	Monong	dry	FALSE	NA	NA	NA	2023-09-15	14:27	1	sp1	3
21109	DCIM2883.JPG	20230917\CamC2	2023-09-15 14:28:01	Waterbuck	3	NA	TRUE	FALSE	FALSE	FALSE	FALSE	FALSE	Monong	dry	FALSE	NA	NA	NA	2023-09-15	14:28	1	sp1	3
21110	DCIM2883.JPG	20230917\CamC2	2023-09-15 14:28:01	Warthog	3	NA	TRUE	FALSE	FALSE	FALSE	FALSE	FALSE	Monong	dry	FALSE	NA	NA	NA	2023-09-15	14:28	1	sp1	3
21111	DCIM2884.JPG	20230917\CamC2	2023-09-15 14:29:00	Warthog	3	NA	TRUE	FALSE	FALSE	FALSE	FALSE	FALSE	Monong	dry	FALSE	NA	NA	NA	2023-09-15	14:29	1	sp1	3
21112	DCIM2884.JPG	20230917\CamC2	2023-09-15 14:29:00	Waterbuck	3	NA	TRUE	FALSE	FALSE	FALSE	FALSE	FALSE	Monong	dry	FALSE	NA	NA	NA	2023-09-15	14:29	1	sp1	3
21113	DCIM2885.JPG	20230917\CamC2	2023-09-15 14:30:00	Waterbuck	4	NA	TRUE	FALSE	FALSE	TRUE	FALSE	FALSE	Monong	dry	FALSE	NA	NA	NA	2023-09-15	14:30	1	sp1	4
21114	DCIM2886.JPG	20230917\CamC2	2023-09-15 14:31:01	Waterbuck	4	NA	TRUE	FALSE	TRUE	FALSE	FALSE	FALSE	Monong	dry	FALSE	NA	NA	NA	2023-09-15	14:31	1	sp1	4
21115	DCIM2887.JPG	20230917\CamC2	2023-09-15 14:32:01	Waterbuck	4	NA	FALSE	FALSE	TRUE	FALSE	FALSE	FALSE	Monong	dry	FALSE	NA	NA	NA	2023-09-15	14:32	2	sp1	2
21116	DCIM2887.JPG	20230917\CamC2	2023-09-15 14:32:01	Waterbuck	4	NA	FALSE	FALSE	TRUE	FALSE	FALSE	FALSE	Monong	dry	FALSE	NA	NA	NA	2023-09-15	14:32	2	sp8	2
21117	DCIM2930.JPG	20230917\CamC2	2023-09-15 15:15:01	Kudu	3	NA	TRUE	TRUE	FALSE	FALSE	FALSE	FALSE	Monong	dry	FALSE	NA	NA	NA	2023-09-15	15:15	2	sp1	1.5
21118	DCIM2930.JPG	20230917\CamC2	2023-09-15 15:15:01	Kudu	3	NA	TRUE	TRUE	FALSE	FALSE	FALSE	FALSE	Monong	dry	FALSE	NA	NA	NA	2023-09-15	15:15	2	sp2	1.5
21119	DCIM2931.JPG	20230917\CamC2	2023-09-15 15:16:01	Kudu	3	NA	TRUE	TRUE	FALSE	FALSE	FALSE	FALSE	Monong	dry	FALSE	NA	NA	NA	2023-09-15	15:16	1	sp2	3
21120	DCIM2932.JPG	20230917\CamC2	2023-09-15 15:17:01	Kudu	2	NA	TRUE	TRUE	FALSE	FALSE	FALSE	FALSE	Monong	dry	FALSE	NA	NA	NA	2023-09-15	15:17	1	sp2	2
21121	DCIM2933.JPG	20230917\CamC2	2023-09-15 15:18:01	Kudu	1	NA	FALSE	TRUE	FALSE	FALSE	FALSE	FALSE	Monong	dry	FALSE	NA	NA	NA	2023-09-15	15:18	1	sp2	1
21122	DCIM2935.JPG	20230917\CamC2	2023-09-15 15:20:00	Red Hartebeest	1	NA	FALSE	TRUE	FALSE	FALSE	FALSE	FALSE	Monong	dry	FALSE	NA	NA	NA	2023-09-15	15:20	1	sp2	1
21123	DCIM2941.JPG	20230917\CamC2	2023-09-15 15:26:00	Waterbuck	1	NA	TRUE	FALSE	FALSE	FALSE	FALSE	FALSE	Monong	dry	FALSE	NA	NA	NA	2023-09-15	15:26	1	sp2	1
21124	DCIM2942.JPG	20230917\CamC2	2023-09-15 15:27:00	Waterbuck	1	NA	FALSE	FALSE	FALSE	TRUE	FALSE	FALSE	Monong	dry	FALSE	NA	NA	NA	2023-09-15	15:27	1	sp1	1
21125	DCIM2943.JPG	20230917\CamC2	2023-09-15 15:28:01	Waterbuck	1	NA	FALSE	FALSE	TRUE	FALSE	FALSE	FALSE	Monong	dry	FALSE	NA	NA	NA	2023-09-15	15:28	1	sp1	1
21126	DCIM2944.JPG	20230917\CamC2	2023-09-15 15:29:01	Waterbuck	1	NA	FALSE	FALSE	TRUE	FALSE	FALSE	FALSE	Monong	dry	FALSE	NA	NA	NA	2023-09-15	15:29	1	sp1	1
21127	DCIM2945.JPG	20230917\CamC2	2023-09-15 15:30:01	Waterbuck	1	NA	FALSE	FALSE	TRUE	FALSE	FALSE	FALSE	Monong	dry	FALSE	NA	NA	NA	2023-09-15	15:30	1	sp1	1
21128	DCIM2946.JPG	20230917\CamC2	2023-09-15 15:31:01	Waterbuck	1	NA	TRUE	FALSE	FALSE	FALSE	FALSE	FALSE	Monong	dry	FALSE	NA	NA	NA	2023-09-15	15:31	1	sp1	1
21129	DCIM2947.JPG	20230917\CamC2	2023-09-15 15:32:00	Waterbuck	1	NA	TRUE	FALSE	FALSE	FALSE	FALSE	FALSE	Monong	dry	FALSE	NA	NA	NA	2023-09-15	15:32	1	sp1	1
21130	DCIM2948.JPG	20230917\CamC2	2023-09-15 15:33:00	Waterbuck	1	NA	TRUE	FALSE	FALSE	FALSE	FALSE	FALSE	Monong	dry	FALSE	NA	NA	NA	2023-09-15	15:33	1	sp1	1
21131	DCIM2968.JPG	20230917\CamC2	2023-09-15 15:53:01	Warthog	1	NA	FALSE	TRUE	FALSE	FALSE	FALSE	FALSE	Monong	dry	FALSE	NA	NA	NA	2023-09-15	15:53	1	sp2	1
21132	DCIM2969.JPG	20230917\CamC2	2023-09-15 15:54:01	Warthog	1	NA	FALSE	TRUE	FALSE	FALSE	FALSE	FALSE	Monong	dry	FALSE	NA	NA	NA	2023-09-15	15:54	1	sp2	1
21133	DCIM2970.JPG	20230917\CamC2	2023-09-15 15:55:01	Warthog	1	NA	TRUE	FALSE	FALSE	FALSE	FALSE	FALSE	Monong	dry	FALSE	NA	NA	NA	2023-09-15	15:55	1	sp2	1
21134	DCIM3033.JPG	20230917\CamC2	2023-09-15 16:58:01	Waterbuck	1	NA	TRUE	FALSE	FALSE	FALSE	FALSE	FALSE	Monong	dry	FALSE	NA	NA	NA	2023-09-15	16:58	1	sp8	1
21135	DCIM3034.JPG	20230917\CamC2	2023-09-15 16:59:01	Waterbuck	2	NA	FALSE	TRUE	FALSE	FALSE	FALSE	FALSE	Monong	dry	FALSE	NA	NA	NA	2023-09-15	16:59	2	sp1	1
21136	DCIM3034.JPG	20230917\CamC2	2023-09-15 16:59:01	Waterbuck	2	NA	FALSE	TRUE	FALSE	FALSE	FALSE	FALSE	Monong	dry	FALSE	NA	NA	NA	2023-09-15	16:59	2	sp8	1
21137	DCIM3055.JPG	20230917\CamC2	2023-09-15 17:20:00	Vervet Monkey	3	NA	TRUE	FALSE	FALSE	FALSE	FALSE	FALSE	Monong	dry	FALSE	NA	NA	NA	2023-09-15	17:20	2	sp1	1.5
21138	DCIM3055.JPG	20230917\CamC2	2023-09-15 17:20:00	Vervet Monkey	3	NA	TRUE	FALSE	FALSE	FALSE	FALSE	FALSE	Monong	dry	FALSE	NA	NA	NA	2023-09-15	17:20	2	sp2	1.5
21139	DCIM3056.JPG	20230917\CamC2	2023-09-15 17:21:00	Vervet Monkey	4	NA	TRUE	TRUE	FALSE	FALSE	FALSE	FALSE	Monong	dry	FALSE	NA	NA	NA	2023-09-15	17:21	2	sp1	2
21140	DCIM3056.JPG	20230917\CamC2	2023-09-15 17:21:00	Vervet Monkey	4	NA	TRUE	TRUE	FALSE	FALSE	FALSE	FALSE	Monong	dry	FALSE	NA	NA	NA	2023-09-15	17:21	2	sp2	2
21141	DCIM3057.JPG	20230917\CamC2	2023-09-15 17:22:01	Vervet Monkey	2	NA	TRUE	FALSE	FALSE	FALSE	FALSE	FALSE	Monong	dry	FALSE	NA	NA	NA	2023-09-15	17:22	2	sp1	1
21142	DCIM3057.JPG	20230917\CamC2	2023-09-15 17:22:01	Vervet Monkey	2	NA	TRUE	FALSE	FALSE	FALSE	FALSE	FALSE	Monong	dry	FALSE	NA	NA	NA	2023-09-15	17:22	2	sp2	1
21143	DCIM3073.JPG	20230917\CamC2	2023-09-15 17:38:01	Warthog	1	NA	FALSE	TRUE	FALSE	FALSE	FALSE	FALSE	Monong	dry	FALSE	NA	NA	NA	2023-09-15	17:38	1	sp2	1
21144	DCIM3074.JPG	20230917\CamC2	2023-09-15 17:39:00	Warthog	1	NA	FALSE	TRUE	FALSE	FALSE	FALSE	FALSE	Monong	dry	FALSE	NA	NA	NA	2023-09-15	17:39	1	sp2	1
21145	DCIM3075.JPG	20230917\CamC2	2023-09-15 17:40:00	Warthog	1	NA	TRUE	FALSE	FALSE	FALSE	FALSE	FALSE	Monong	dry	FALSE	NA	NA	NA	2023-09-15	17:40	1	sp2	1
21146	DCIM3079.JPG	20230917\CamC2	2023-09-15 17:44:01	Warthog	1	NA	FALSE	TRUE	FALSE	FALSE	FALSE	FALSE	Monong	dry	FALSE	NA	NA	NA	2023-09-15	17:44	1	sp2	1
21147	DCIM3085.JPG	20230917\CamC2	2023-09-15 17:50:01	Warthog	1	NA	FALSE	TRUE	FALSE	FALSE	FALSE	FALSE	Monong	dry	FALSE	NA	NA	NA	2023-09-15	17:50	1	sp1	1
21148	DCIM3086.JPG	20230917\CamC2	2023-09-15 17:51:01	Warthog	1	NA	FALSE	TRUE	FALSE	FALSE	FALSE	FALSE	Monong	dry	FALSE	NA	NA	NA	2023-09-15	17:51	1	sp1	1
21149	DCIM3087.JPG	20230917\CamC2	2023-09-15 17:52:00	Warthog	1	NA	FALSE	TRUE	FALSE	FALSE	FALSE	FALSE	Monong	dry	FALSE	NA	NA	NA	2023-09-15	17:52	1	sp1	1
21150	DCIM3088.JPG	20230917\CamC2	2023-09-15 17:53:00	Warthog	1	NA	TRUE	FALSE	FALSE	FALSE	FALSE	FALSE	Monong	dry	FALSE	NA	NA	NA	2023-09-15	17:53	1	sp1	1
21151	DCIM3113.JPG	20230917\CamC2	2023-09-15 18:18:00	Warthog	1	NA	FALSE	TRUE	FALSE	FALSE	FALSE	FALSE	Monong	dry	FALSE	NA	NA	NA	2023-09-15	18:18	1	sp2	1
21152	DCIM3122.JPG	20230917\CamC2	2023-09-15 18:27:01	Warthog	1	NA	FALSE	TRUE	FALSE	FALSE	FALSE	FALSE	Monong	dry	FALSE	NA	NA	NA	2023-09-15	18:27	1	sp1	1
21153	DCIM3123.JPG	20230917\CamC2	2023-09-15 18:28:01	Warthog	1	NA	FALSE	TRUE	FALSE	FALSE	FALSE	FALSE	Monong	dry	FALSE	NA	NA	NA	2023-09-15	18:28	1	sp1	1
21154	DCIM3815.JPG	20230917\CamC2	2023-09-16 06:00:01	Blesbok	2	NA	FALSE	TRUE	FALSE	FALSE	FALSE	FALSE	Monong	dry	FALSE	NA	NA	NA	2023-09-16	06:00	1	sp3	2
21155	DCIM3816.JPG	20230917\CamC2	2023-09-16 06:01:01	Blesbok	1	NA	FALSE	TRUE	FALSE	FALSE	FALSE	FALSE	Monong	dry	FALSE	NA	NA	NA	2023-09-16	06:01	1	sp3	1
21156	DCIM3855.JPG	20230917\CamC2	2023-09-16 06:40:00	Blesbok	3	NA	TRUE	TRUE	FALSE	FALSE	FALSE	FALSE	Monong	dry	FALSE	NA	NA	NA	2023-09-16	06:40	1	sp2	3
21157	DCIM3856.JPG	20230917\CamC2	2023-09-16 06:41:00	Blesbok	8	NA	TRUE	TRUE	TRUE	TRUE	FALSE	FALSE	Monong	dry	FALSE	NA	NA	NA	2023-09-16	06:41	2	sp1	4
21158	DCIM3856.JPG	20230917\CamC2	2023-09-16 06:41:00	Blesbok	8	NA	TRUE	TRUE	TRUE	TRUE	FALSE	FALSE	Monong	dry	FALSE	NA	NA	NA	2023-09-16	06:41	2	sp2	4
21159	DCIM3858.JPG	20230917\CamC2	2023-09-16 06:43:01	Zebra	4	NA	TRUE	FALSE	FALSE	TRUE	FALSE	FALSE	Monong	dry	FALSE	NA	NA	NA	2023-09-16	06:43	1	sp2	4
21160	DCIM3859.JPG	20230917\CamC2	2023-09-16 06:44:01	Zebra	4	NA	TRUE	FALSE	FALSE	TRUE	FALSE	FALSE	Monong	dry	FALSE	NA	NA	NA	2023-09-16	06:44	1	sp2	4
21161	DCIM3860.JPG	20230917\CamC2	2023-09-16 06:45:01	Zebra	2	NA	TRUE	FALSE	FALSE	TRUE	FALSE	FALSE	Monong	dry	FALSE	NA	NA	NA	2023-09-16	06:45	1	sp2	2
21162	DCIM3864.JPG	20230917\CamC2	2023-09-16 06:49:01	Black-backed Jackal	1	NA	TRUE	FALSE	FALSE	FALSE	FALSE	FALSE	Monong	dry	FALSE	NA	NA	NA	2023-09-16	06:49	1	sp2	1
21163	DCIM3865.JPG	20230917\CamC2	2023-09-16 06:50:01	Black-backed Jackal	1	NA	TRUE	FALSE	FALSE	FALSE	FALSE	FALSE	Monong	dry	FALSE	NA	NA	NA	2023-09-16	06:50	1	sp2	1
21164	DCIM3865.JPG	20230917\CamC2	2023-09-16 06:50:01	Blesbok	1	NA	FALSE	TRUE	FALSE	FALSE	FALSE	FALSE	Monong	dry	FALSE	NA	NA	NA	2023-09-16	06:50	1	sp2	1
21165	DCIM3866.JPG	20230917\CamC2	2023-09-16 06:51:01	Blesbok	1	NA	FALSE	TRUE	FALSE	FALSE	FALSE	FALSE	Monong	dry	FALSE	NA	NA	NA	2023-09-16	06:51	1	sp2	1
21166	DCIM3867.JPG	20230917\CamC2	2023-09-16 06:52:00	Blesbok	3	NA	TRUE	TRUE	FALSE	FALSE	FALSE	FALSE	Monong	dry	FALSE	NA	NA	NA	2023-09-16	06:52	1	sp2	3
21167	DCIM3868.JPG	20230917\CamC2	2023-09-16 06:53:00	Blesbok	1	NA	TRUE	FALSE	FALSE	FALSE	FALSE	FALSE	Monong	dry	FALSE	NA	NA	NA	2023-09-16	06:53	1	sp2	1
21168	DCIM3869.JPG	20230917\CamC2	2023-09-16 06:54:01	Black Wildebeest	1	NA	TRUE	FALSE	FALSE	FALSE	FALSE	FALSE	Monong	dry	FALSE	NA	NA	NA	2023-09-16	06:54	1	sp1	1
21169	DCIM3870.JPG	20230917\CamC2	2023-09-16 06:55:01	Black Wildebeest	13	NA	TRUE	TRUE	TRUE	TRUE	FALSE	FALSE	Monong	dry	FALSE	NA	NA	NA	2023-09-16	06:55	1	sp1	13
21170	DCIM3871.JPG	20230917\CamC2	2023-09-16 06:56:01	Black Wildebeest	13	NA	TRUE	TRUE	TRUE	TRUE	FALSE	FALSE	Monong	dry	FALSE	NA	NA	NA	2023-09-16	06:56	1	sp1	13
21171	DCIM3872.JPG	20230917\CamC2	2023-09-16 06:57:01	Black Wildebeest	13	NA	TRUE	TRUE	TRUE	TRUE	FALSE	FALSE	Monong	dry	FALSE	NA	NA	NA	2023-09-16	06:57	1	sp1	13
21172	DCIM3873.JPG	20230917\CamC2	2023-09-16 06:58:01	Black Wildebeest	11	NA	TRUE	TRUE	TRUE	TRUE	FALSE	FALSE	Monong	dry	FALSE	NA	NA	NA	2023-09-16	06:58	2	sp1	5.5
21173	DCIM3873.JPG	20230917\CamC2	2023-09-16 06:58:01	Black Wildebeest	11	NA	TRUE	TRUE	TRUE	TRUE	FALSE	FALSE	Monong	dry	FALSE	NA	NA	NA	2023-09-16	06:58	2	sp2	5.5
21174	DCIM3874.JPG	20230917\CamC2	2023-09-16 06:59:00	Black Wildebeest	9	NA	TRUE	TRUE	TRUE	FALSE	FALSE	FALSE	Monong	dry	FALSE	NA	NA	NA	2023-09-16	06:59	2	sp1	4.5
21175	DCIM3874.JPG	20230917\CamC2	2023-09-16 06:59:00	Black Wildebeest	9	NA	TRUE	TRUE	TRUE	FALSE	FALSE	FALSE	Monong	dry	FALSE	NA	NA	NA	2023-09-16	06:59	2	sp2	4.5
21176	DCIM3875.JPG	20230917\CamC2	2023-09-16 07:00:00	Black Wildebeest	9	NA	TRUE	TRUE	TRUE	FALSE	FALSE	FALSE	Monong	dry	FALSE	NA	NA	NA	2023-09-16	07:00	2	sp1	4.5
21177	DCIM3875.JPG	20230917\CamC2	2023-09-16 07:00:00	Black Wildebeest	9	NA	TRUE	TRUE	TRUE	FALSE	FALSE	FALSE	Monong	dry	FALSE	NA	NA	NA	2023-09-16	07:00	2	sp2	4.5
21178	DCIM3876.JPG	20230917\CamC2	2023-09-16 07:01:01	Black Wildebeest	9	NA	TRUE	TRUE	TRUE	FALSE	FALSE	FALSE	Monong	dry	FALSE	NA	NA	NA	2023-09-16	07:01	2	sp1	4.5
21179	DCIM3876.JPG	20230917\CamC2	2023-09-16 07:01:01	Black Wildebeest	9	NA	TRUE	TRUE	TRUE	FALSE	FALSE	FALSE	Monong	dry	FALSE	NA	NA	NA	2023-09-16	07:01	2	sp2	4.5
21180	DCIM3877.JPG	20230917\CamC2	2023-09-16 07:02:01	Black Wildebeest	8	NA	TRUE	TRUE	TRUE	FALSE	FALSE	FALSE	Monong	dry	FALSE	NA	NA	NA	2023-09-16	07:02	2	sp1	4
21181	DCIM3877.JPG	20230917\CamC2	2023-09-16 07:02:01	Black Wildebeest	8	NA	TRUE	TRUE	TRUE	FALSE	FALSE	FALSE	Monong	dry	FALSE	NA	NA	NA	2023-09-16	07:02	2	sp2	4
21182	DCIM3878.JPG	20230917\CamC2	2023-09-16 07:03:01	Black Wildebeest	6	NA	TRUE	TRUE	TRUE	FALSE	FALSE	FALSE	Monong	dry	FALSE	NA	NA	NA	2023-09-16	07:03	1	sp2	6
21183	DCIM3879.JPG	20230917\CamC2	2023-09-16 07:04:01	Black Wildebeest	6	NA	TRUE	TRUE	TRUE	FALSE	FALSE	FALSE	Monong	dry	FALSE	NA	NA	NA	2023-09-16	07:04	1	sp2	6
21184	DCIM3880.JPG	20230917\CamC2	2023-09-16 07:05:00	Black Wildebeest	6	NA	TRUE	TRUE	TRUE	TRUE	FALSE	FALSE	Monong	dry	FALSE	NA	NA	NA	2023-09-16	07:05	2	sp1	3
21185	DCIM3880.JPG	20230917\CamC2	2023-09-16 07:05:00	Black Wildebeest	6	NA	TRUE	TRUE	TRUE	TRUE	FALSE	FALSE	Monong	dry	FALSE	NA	NA	NA	2023-09-16	07:05	2	sp2	3
21186	DCIM3881.JPG	20230917\CamC2	2023-09-16 07:06:00	Black Wildebeest	6	NA	TRUE	FALSE	FALSE	TRUE	FALSE	FALSE	Monong	dry	FALSE	NA	NA	NA	2023-09-16	07:06	2	sp1	3
21187	DCIM3881.JPG	20230917\CamC2	2023-09-16 07:06:00	Black Wildebeest	6	NA	TRUE	FALSE	FALSE	TRUE	FALSE	FALSE	Monong	dry	FALSE	NA	NA	NA	2023-09-16	07:06	2	sp2	3
21188	DCIM3882.JPG	20230917\CamC2	2023-09-16 07:07:01	Black Wildebeest	6	NA	TRUE	FALSE	FALSE	FALSE	FALSE	FALSE	Monong	dry	FALSE	NA	NA	NA	2023-09-16	07:07	2	sp1	3
21189	DCIM3882.JPG	20230917\CamC2	2023-09-16 07:07:01	Black Wildebeest	6	NA	TRUE	FALSE	FALSE	FALSE	FALSE	FALSE	Monong	dry	FALSE	NA	NA	NA	2023-09-16	07:07	2	sp2	3
21190	DCIM3883.JPG	20230917\CamC2	2023-09-16 07:08:01	Black Wildebeest	6	NA	TRUE	FALSE	FALSE	FALSE	FALSE	FALSE	Monong	dry	FALSE	NA	NA	NA	2023-09-16	07:08	2	sp1	3
21191	DCIM3883.JPG	20230917\CamC2	2023-09-16 07:08:01	Black Wildebeest	6	NA	TRUE	FALSE	FALSE	FALSE	FALSE	FALSE	Monong	dry	FALSE	NA	NA	NA	2023-09-16	07:08	2	sp2	3
21192	DCIM3884.JPG	20230917\CamC2	2023-09-16 07:09:01	Black Wildebeest	6	NA	TRUE	FALSE	TRUE	FALSE	FALSE	FALSE	Monong	dry	FALSE	NA	NA	NA	2023-09-16	07:09	2	sp1	3
21193	DCIM3884.JPG	20230917\CamC2	2023-09-16 07:09:01	Black Wildebeest	6	NA	TRUE	FALSE	TRUE	FALSE	FALSE	FALSE	Monong	dry	FALSE	NA	NA	NA	2023-09-16	07:09	2	sp2	3
21194	DCIM3885.JPG	20230917\CamC2	2023-09-16 07:10:01	Black Wildebeest	6	NA	TRUE	FALSE	FALSE	FALSE	FALSE	FALSE	Monong	dry	FALSE	NA	NA	NA	2023-09-16	07:10	2	sp1	3
21195	DCIM3885.JPG	20230917\CamC2	2023-09-16 07:10:01	Black Wildebeest	6	NA	TRUE	FALSE	FALSE	FALSE	FALSE	FALSE	Monong	dry	FALSE	NA	NA	NA	2023-09-16	07:10	2	sp2	3
21196	DCIM3886.JPG	20230917\CamC2	2023-09-16 07:11:00	Black Wildebeest	8	NA	TRUE	FALSE	FALSE	FALSE	FALSE	FALSE	Monong	dry	FALSE	NA	NA	NA	2023-09-16	07:11	2	sp1	4
21197	DCIM3886.JPG	20230917\CamC2	2023-09-16 07:11:00	Black Wildebeest	8	NA	TRUE	FALSE	FALSE	FALSE	FALSE	FALSE	Monong	dry	FALSE	NA	NA	NA	2023-09-16	07:11	2	sp2	4
21198	DCIM3887.JPG	20230917\CamC2	2023-09-16 07:12:00	Black Wildebeest	8	NA	TRUE	FALSE	FALSE	FALSE	FALSE	FALSE	Monong	dry	FALSE	NA	NA	NA	2023-09-16	07:12	2	sp1	4
21199	DCIM3887.JPG	20230917\CamC2	2023-09-16 07:12:00	Black Wildebeest	8	NA	TRUE	FALSE	FALSE	FALSE	FALSE	FALSE	Monong	dry	FALSE	NA	NA	NA	2023-09-16	07:12	2	sp2	4
21200	DCIM3888.JPG	20230917\CamC2	2023-09-16 07:13:01	Black Wildebeest	8	NA	TRUE	TRUE	TRUE	FALSE	FALSE	FALSE	Monong	dry	FALSE	NA	NA	NA	2023-09-16	07:13	2	sp1	4
21201	DCIM3888.JPG	20230917\CamC2	2023-09-16 07:13:01	Black Wildebeest	8	NA	TRUE	TRUE	TRUE	FALSE	FALSE	FALSE	Monong	dry	FALSE	NA	NA	NA	2023-09-16	07:13	2	sp2	4
21202	DCIM3889.JPG	20230917\CamC2	2023-09-16 07:14:01	Black Wildebeest	9	NA	TRUE	TRUE	TRUE	FALSE	FALSE	FALSE	Monong	dry	FALSE	NA	NA	NA	2023-09-16	07:14	2	sp1	4.5
21203	DCIM3889.JPG	20230917\CamC2	2023-09-16 07:14:01	Black Wildebeest	9	NA	TRUE	TRUE	TRUE	FALSE	FALSE	FALSE	Monong	dry	FALSE	NA	NA	NA	2023-09-16	07:14	2	sp2	4.5
21204	DCIM3890.JPG	20230917\CamC2	2023-09-16 07:15:01	Black Wildebeest	6	NA	TRUE	TRUE	TRUE	FALSE	FALSE	FALSE	Monong	dry	FALSE	NA	NA	NA	2023-09-16	07:15	2	sp1	3
21205	DCIM3890.JPG	20230917\CamC2	2023-09-16 07:15:01	Black Wildebeest	6	NA	TRUE	TRUE	TRUE	FALSE	FALSE	FALSE	Monong	dry	FALSE	NA	NA	NA	2023-09-16	07:15	2	sp2	3
21206	DCIM3891.JPG	20230917\CamC2	2023-09-16 07:16:01	Black Wildebeest	6	NA	TRUE	TRUE	TRUE	FALSE	FALSE	FALSE	Monong	dry	FALSE	NA	NA	NA	2023-09-16	07:16	2	sp1	3
21207	DCIM3891.JPG	20230917\CamC2	2023-09-16 07:16:01	Black Wildebeest	6	NA	TRUE	TRUE	TRUE	FALSE	FALSE	FALSE	Monong	dry	FALSE	NA	NA	NA	2023-09-16	07:16	2	sp2	3
21208	DCIM3892.JPG	20230917\CamC2	2023-09-16 07:17:01	Black Wildebeest	5	NA	TRUE	TRUE	TRUE	FALSE	FALSE	FALSE	Monong	dry	FALSE	NA	NA	NA	2023-09-16	07:17	2	sp1	2.5
21209	DCIM3892.JPG	20230917\CamC2	2023-09-16 07:17:01	Black Wildebeest	5	NA	TRUE	TRUE	TRUE	FALSE	FALSE	FALSE	Monong	dry	FALSE	NA	NA	NA	2023-09-16	07:17	2	sp8	2.5
21210	DCIM3893.JPG	20230917\CamC2	2023-09-16 07:18:00	Black Wildebeest	5	NA	TRUE	TRUE	TRUE	FALSE	FALSE	FALSE	Monong	dry	FALSE	NA	NA	NA	2023-09-16	07:18	2	sp1	2.5
21211	DCIM3893.JPG	20230917\CamC2	2023-09-16 07:18:00	Black Wildebeest	5	NA	TRUE	TRUE	TRUE	FALSE	FALSE	FALSE	Monong	dry	FALSE	NA	NA	NA	2023-09-16	07:18	2	sp8	2.5
21212	DCIM3893.JPG	20230917\CamC2	2023-09-16 07:18:00	Black-backed Jackal	1	NA	TRUE	FALSE	FALSE	FALSE	FALSE	FALSE	Monong	dry	FALSE	NA	NA	NA	2023-09-16	07:18	1	sp1	1
21213	DCIM3894.JPG	20230917\CamC2	2023-09-16 07:19:00	Black-backed Jackal	1	NA	FALSE	TRUE	FALSE	FALSE	FALSE	FALSE	Monong	dry	FALSE	NA	NA	NA	2023-09-16	07:19	1	sp1	1
21214	DCIM3894.JPG	20230917\CamC2	2023-09-16 07:19:00	Black Wildebeest	4	NA	TRUE	FALSE	FALSE	FALSE	FALSE	FALSE	Monong	dry	FALSE	NA	NA	NA	2023-09-16	07:19	1	sp1	4
21215	DCIM3895.JPG	20230917\CamC2	2023-09-16 07:20:01	Black Wildebeest	2	NA	TRUE	FALSE	FALSE	FALSE	FALSE	FALSE	Monong	dry	FALSE	NA	NA	NA	2023-09-16	07:20	1	sp1	2
21216	DCIM3895.JPG	20230917\CamC2	2023-09-16 07:20:01	Black-backed Jackal	1	NA	FALSE	TRUE	FALSE	FALSE	FALSE	FALSE	Monong	dry	FALSE	NA	NA	NA	2023-09-16	07:20	1	sp1	1
21217	DCIM3896.JPG	20230917\CamC2	2023-09-16 07:21:01	Black-backed Jackal	1	NA	TRUE	FALSE	FALSE	FALSE	FALSE	FALSE	Monong	dry	FALSE	NA	NA	NA	2023-09-16	07:21	1	sp1	1
21218	DCIM3896.JPG	20230917\CamC2	2023-09-16 07:21:01	Black Wildebeest	2	NA	TRUE	FALSE	FALSE	FALSE	FALSE	FALSE	Monong	dry	FALSE	NA	NA	NA	2023-09-16	07:21	1	sp2	2
21219	DCIM3897.JPG	20230917\CamC2	2023-09-16 07:22:01	Black Wildebeest	2	NA	TRUE	FALSE	FALSE	FALSE	FALSE	FALSE	Monong	dry	FALSE	NA	NA	NA	2023-09-16	07:22	1	sp1	2
21220	DCIM3898.JPG	20230917\CamC2	2023-09-16 07:23:01	Black Wildebeest	2	NA	TRUE	FALSE	FALSE	FALSE	FALSE	FALSE	Monong	dry	FALSE	NA	NA	NA	2023-09-16	07:23	1	sp1	2
21221	DCIM3899.JPG	20230917\CamC2	2023-09-16 07:24:00	Black Wildebeest	2	NA	TRUE	TRUE	FALSE	FALSE	FALSE	FALSE	Monong	dry	FALSE	NA	NA	NA	2023-09-16	07:24	1	sp1	2
21222	DCIM3900.JPG	20230917\CamC2	2023-09-16 07:25:00	Black Wildebeest	3	NA	TRUE	TRUE	FALSE	FALSE	FALSE	FALSE	Monong	dry	FALSE	NA	NA	NA	2023-09-16	07:25	1	sp1	3
21223	DCIM3901.JPG	20230917\CamC2	2023-09-16 07:26:01	Black Wildebeest	5	NA	TRUE	FALSE	TRUE	TRUE	FALSE	FALSE	Monong	dry	FALSE	NA	NA	NA	2023-09-16	07:26	1	sp1	5
21224	DCIM3902.JPG	20230917\CamC2	2023-09-16 07:27:01	Black Wildebeest	3	NA	TRUE	FALSE	TRUE	FALSE	FALSE	FALSE	Monong	dry	FALSE	NA	NA	NA	2023-09-16	07:27	1	sp1	3
21225	DCIM3903.JPG	20230917\CamC2	2023-09-16 07:28:01	Black Wildebeest	2	NA	TRUE	FALSE	FALSE	FALSE	FALSE	FALSE	Monong	dry	FALSE	NA	NA	NA	2023-09-16	07:28	1	sp1	2
21226	DCIM3908.JPG	20230917\CamC2	2023-09-16 07:33:01	Black-backed Jackal	1	NA	TRUE	FALSE	FALSE	FALSE	FALSE	FALSE	Monong	dry	TRUE	NA	NA	NA	2023-09-16	07:33	1	sp2	1
21227	DCIM3912.JPG	20230917\CamC2	2023-09-16 07:37:00	Black-backed Jackal	1	NA	TRUE	FALSE	FALSE	FALSE	FALSE	FALSE	Monong	dry	FALSE	NA	NA	NA	2023-09-16	07:37	1	sp2	1
21228	DCIM3913.JPG	20230917\CamC2	2023-09-16 07:38:00	Black-backed Jackal	2	NA	TRUE	FALSE	FALSE	FALSE	FALSE	FALSE	Monong	dry	FALSE	NA	NA	NA	2023-09-16	07:38	1	sp2	2
21229	DCIM3914.JPG	20230917\CamC2	2023-09-16 07:39:01	Black-backed Jackal	1	NA	TRUE	FALSE	FALSE	FALSE	FALSE	FALSE	Monong	dry	FALSE	NA	NA	NA	2023-09-16	07:39	1	sp1	1
21230	DCIM3915.JPG	20230917\CamC2	2023-09-16 07:40:01	Black-backed Jackal	1	NA	TRUE	FALSE	FALSE	FALSE	FALSE	FALSE	Monong	dry	FALSE	NA	NA	NA	2023-09-16	07:40	1	sp1	1
21231	DCIM3919.JPG	20230917\CamC2	2023-09-16 07:44:00	Blesbok	1	NA	TRUE	FALSE	FALSE	FALSE	FALSE	FALSE	Monong	dry	FALSE	NA	NA	NA	2023-09-16	07:44	1	sp2	1
21232	DCIM3936.JPG	20230917\CamC2	2023-09-16 08:01:01	Blesbok	1	NA	TRUE	FALSE	FALSE	FALSE	FALSE	FALSE	Monong	dry	FALSE	NA	NA	NA	2023-09-16	08:01	1	sp2	1
21233	DCIM3937.JPG	20230917\CamC2	2023-09-16 08:02:00	Blesbok	3	NA	FALSE	TRUE	FALSE	FALSE	FALSE	FALSE	Monong	dry	FALSE	NA	NA	NA	2023-09-16	08:02	1	sp2	3
21234	DCIM3938.JPG	20230917\CamC2	2023-09-16 08:03:00	Blesbok	2	NA	TRUE	FALSE	FALSE	FALSE	FALSE	FALSE	Monong	dry	FALSE	NA	NA	NA	2023-09-16	08:03	1	sp2	2
21235	DCIM3947.JPG	20230917\CamC2	2023-09-16 08:12:01	Black-backed Jackal	1	NA	FALSE	TRUE	FALSE	FALSE	FALSE	FALSE	Monong	dry	FALSE	NA	NA	NA	2023-09-16	08:12	1	sp2	1
21236	DCIM3948.JPG	20230917\CamC2	2023-09-16 08:13:01	Black-backed Jackal	1	NA	FALSE	TRUE	FALSE	FALSE	FALSE	FALSE	Monong	dry	FALSE	NA	NA	NA	2023-09-16	08:13	1	sp2	1
21237	DCIM3949.JPG	20230917\CamC2	2023-09-16 08:14:01	Black-backed Jackal	1	NA	FALSE	TRUE	FALSE	FALSE	FALSE	FALSE	Monong	dry	FALSE	NA	NA	NA	2023-09-16	08:14	1	sp2	1
21238	DCIM3957.JPG	20230917\CamC2	2023-09-16 08:22:00	Waterbuck	2	NA	TRUE	TRUE	FALSE	FALSE	FALSE	FALSE	Monong	dry	FALSE	NA	NA	NA	2023-09-16	08:22	2	sp1	1
21239	DCIM3957.JPG	20230917\CamC2	2023-09-16 08:22:00	Waterbuck	2	NA	TRUE	TRUE	FALSE	FALSE	FALSE	FALSE	Monong	dry	FALSE	NA	NA	NA	2023-09-16	08:22	2	sp8	1
21240	DCIM3958.JPG	20230917\CamC2	2023-09-16 08:23:01	Waterbuck	5	NA	TRUE	TRUE	TRUE	FALSE	FALSE	FALSE	Monong	dry	FALSE	NA	NA	NA	2023-09-16	08:23	2	sp1	2.5
21241	DCIM3958.JPG	20230917\CamC2	2023-09-16 08:23:01	Waterbuck	5	NA	TRUE	TRUE	TRUE	FALSE	FALSE	FALSE	Monong	dry	FALSE	NA	NA	NA	2023-09-16	08:23	2	sp8	2.5
21242	DCIM3959.JPG	20230917\CamC2	2023-09-16 08:24:01	Waterbuck	5	NA	TRUE	TRUE	TRUE	FALSE	FALSE	FALSE	Monong	dry	FALSE	NA	NA	NA	2023-09-16	08:24	2	sp1	2.5
21243	DCIM3959.JPG	20230917\CamC2	2023-09-16 08:24:01	Waterbuck	5	NA	TRUE	TRUE	TRUE	FALSE	FALSE	FALSE	Monong	dry	FALSE	NA	NA	NA	2023-09-16	08:24	2	sp8	2.5
21244	DCIM3965.JPG	20230917\CamC2	2023-09-16 08:30:01	Blesbok	1	NA	TRUE	FALSE	FALSE	FALSE	FALSE	FALSE	Monong	dry	TRUE	NA	NA	NA	2023-09-16	08:30	1	sp2	1
21245	DCIM3966.JPG	20230917\CamC2	2023-09-16 08:31:01	Blesbok	1	NA	TRUE	FALSE	FALSE	FALSE	FALSE	FALSE	Monong	dry	TRUE	NA	NA	NA	2023-09-16	08:31	1	sp2	1
21246	DCIM3967.JPG	20230917\CamC2	2023-09-16 08:32:01	Blesbok	1	NA	FALSE	TRUE	FALSE	FALSE	FALSE	FALSE	Monong	dry	TRUE	NA	NA	NA	2023-09-16	08:32	1	sp2	1
21247	DCIM3968.JPG	20230917\CamC2	2023-09-16 08:33:01	Blesbok	1	NA	TRUE	FALSE	FALSE	FALSE	FALSE	FALSE	Monong	dry	TRUE	NA	NA	NA	2023-09-16	08:33	1	sp2	1
21248	DCIM3969.JPG	20230917\CamC2	2023-09-16 08:34:00	Blesbok	5	NA	TRUE	FALSE	FALSE	FALSE	FALSE	FALSE	Monong	dry	FALSE	NA	NA	NA	2023-09-16	08:34	1	sp1	5
21249	DCIM3969.JPG	20230917\CamC2	2023-09-16 08:34:00	Black Wildebeest	2	NA	TRUE	FALSE	TRUE	FALSE	FALSE	FALSE	Monong	dry	FALSE	NA	NA	NA	2023-09-16	08:34	1	sp8	2
21250	DCIM3970.JPG	20230917\CamC2	2023-09-16 08:35:00	Black Wildebeest	9	NA	TRUE	TRUE	TRUE	TRUE	FALSE	FALSE	Monong	dry	FALSE	NA	NA	NA	2023-09-16	08:35	1	sp8	9
21251	DCIM3970.JPG	20230917\CamC2	2023-09-16 08:35:00	Blesbok	5	NA	FALSE	TRUE	FALSE	FALSE	FALSE	FALSE	Monong	dry	FALSE	NA	NA	NA	2023-09-16	08:35	1	sp2	5
21252	DCIM3971.JPG	20230917\CamC2	2023-09-16 08:36:01	Blesbok	5	NA	TRUE	TRUE	FALSE	FALSE	FALSE	FALSE	Monong	dry	FALSE	NA	NA	NA	2023-09-16	08:36	1	sp2	5
21253	DCIM3971.JPG	20230917\CamC2	2023-09-16 08:36:01	Black Wildebeest	7	NA	TRUE	TRUE	TRUE	TRUE	FALSE	FALSE	Monong	dry	FALSE	NA	NA	NA	2023-09-16	08:36	1	sp1	7
21254	DCIM3972.JPG	20230917\CamC2	2023-09-16 08:37:01	Black Wildebeest	3	NA	TRUE	FALSE	FALSE	FALSE	FALSE	FALSE	Monong	dry	TRUE	NA	NA	NA	2023-09-16	08:37	1	sp1	3
21255	DCIM3973.JPG	20230917\CamC2	2023-09-16 08:38:01	Black Wildebeest	4	NA	TRUE	FALSE	FALSE	FALSE	FALSE	FALSE	Monong	dry	TRUE	NA	NA	NA	2023-09-16	08:38	1	sp8	4
21256	DCIM3974.JPG	20230917\CamC2	2023-09-16 08:39:01	Black Wildebeest	4	NA	TRUE	FALSE	FALSE	FALSE	FALSE	FALSE	Monong	dry	TRUE	NA	NA	NA	2023-09-16	08:39	1	sp8	4
21257	DCIM3988.JPG	20230917\CamC2	2023-09-16 08:53:00	Waterbuck	2	NA	TRUE	TRUE	TRUE	FALSE	FALSE	FALSE	Monong	dry	FALSE	NA	NA	NA	2023-09-16	08:53	1	sp8	2
21258	DCIM3989.JPG	20230917\CamC2	2023-09-16 08:54:00	Waterbuck	2	NA	TRUE	FALSE	FALSE	TRUE	FALSE	FALSE	Monong	dry	FALSE	NA	NA	NA	2023-09-16	08:54	1	sp1	2
21259	DCIM3990.JPG	20230917\CamC2	2023-09-16 08:55:01	Waterbuck	2	NA	TRUE	FALSE	FALSE	TRUE	FALSE	FALSE	Monong	dry	FALSE	NA	NA	NA	2023-09-16	08:55	1	sp1	2
21260	DCIM3991.JPG	20230917\CamC2	2023-09-16 08:56:01	Waterbuck	2	NA	TRUE	FALSE	TRUE	FALSE	FALSE	FALSE	Monong	dry	FALSE	NA	NA	NA	2023-09-16	08:56	1	sp1	2
21261	DCIM3992.JPG	20230917\CamC2	2023-09-16 08:57:01	Waterbuck	1	NA	TRUE	FALSE	FALSE	FALSE	FALSE	FALSE	Monong	dry	FALSE	NA	NA	NA	2023-09-16	08:57	1	sp1	1
21262	DCIM4005.JPG	20230917\CamC2	2023-09-16 09:10:01	Waterbuck	1	NA	FALSE	TRUE	FALSE	FALSE	FALSE	FALSE	Monong	dry	FALSE	NA	NA	NA	2023-09-16	09:10	1	sp3	1
21263	DCIM4006.JPG	20230917\CamC2	2023-09-16 09:11:01	Waterbuck	1	NA	FALSE	FALSE	FALSE	TRUE	FALSE	FALSE	Monong	dry	FALSE	NA	NA	NA	2023-09-16	09:11	1	sp3	1
21264	DCIM4007.JPG	20230917\CamC2	2023-09-16 09:12:00	Waterbuck	2	NA	FALSE	TRUE	TRUE	FALSE	FALSE	FALSE	Monong	dry	FALSE	NA	NA	NA	2023-09-16	09:12	2	sp3	1
21265	DCIM4007.JPG	20230917\CamC2	2023-09-16 09:12:00	Waterbuck	2	NA	FALSE	TRUE	TRUE	FALSE	FALSE	FALSE	Monong	dry	FALSE	NA	NA	NA	2023-09-16	09:12	2	sp8	1
21266	DCIM4008.JPG	20230917\CamC2	2023-09-16 09:13:00	Waterbuck	1	NA	FALSE	FALSE	TRUE	FALSE	FALSE	FALSE	Monong	dry	FALSE	NA	NA	NA	2023-09-16	09:13	1	sp8	1
21267	DCIM4009.JPG	20230917\CamC2	2023-09-16 09:14:01	Waterbuck	2	NA	TRUE	FALSE	FALSE	FALSE	FALSE	FALSE	Monong	dry	FALSE	NA	NA	NA	2023-09-16	09:14	1	sp8	2
21268	DCIM4010.JPG	20230917\CamC2	2023-09-16 09:15:01	Waterbuck	1	NA	TRUE	FALSE	FALSE	FALSE	FALSE	FALSE	Monong	dry	FALSE	NA	NA	NA	2023-09-16	09:15	1	sp8	1
21269	DCIM4011.JPG	20230917\CamC2	2023-09-16 09:16:01	Waterbuck	2	NA	TRUE	FALSE	FALSE	FALSE	FALSE	FALSE	Monong	dry	FALSE	NA	NA	NA	2023-09-16	09:16	2	sp3	1
21270	DCIM4011.JPG	20230917\CamC2	2023-09-16 09:16:01	Waterbuck	2	NA	TRUE	FALSE	FALSE	FALSE	FALSE	FALSE	Monong	dry	FALSE	NA	NA	NA	2023-09-16	09:16	2	sp8	1
21271	DCIM4012.JPG	20230917\CamC2	2023-09-16 09:17:01	Waterbuck	2	NA	TRUE	FALSE	FALSE	FALSE	FALSE	FALSE	Monong	dry	FALSE	NA	NA	NA	2023-09-16	09:17	1	sp1	2
21272	DCIM4013.JPG	20230917\CamC2	2023-09-16 09:18:00	Waterbuck	4	NA	TRUE	FALSE	FALSE	FALSE	FALSE	FALSE	Monong	dry	FALSE	NA	NA	NA	2023-09-16	09:18	1	sp1	4
21273	DCIM4014.JPG	20230917\CamC2	2023-09-16 09:19:00	Waterbuck	2	NA	TRUE	FALSE	FALSE	FALSE	FALSE	FALSE	Monong	dry	FALSE	NA	NA	NA	2023-09-16	09:19	2	sp1	1
21274	DCIM4014.JPG	20230917\CamC2	2023-09-16 09:19:00	Waterbuck	2	NA	TRUE	FALSE	FALSE	FALSE	FALSE	FALSE	Monong	dry	FALSE	NA	NA	NA	2023-09-16	09:19	2	sp3	1
21275	DCIM4015.JPG	20230917\CamC2	2023-09-16 09:20:01	Waterbuck	1	NA	TRUE	FALSE	FALSE	FALSE	FALSE	FALSE	Monong	dry	FALSE	NA	NA	NA	2023-09-16	09:20	1	sp3	1
21276	DCIM4015.JPG	20230917\CamC2	2023-09-16 09:20:01	Red Hartebeest	2	NA	TRUE	FALSE	TRUE	FALSE	FALSE	FALSE	Monong	dry	FALSE	NA	NA	NA	2023-09-16	09:20	1	sp3	2
21277	DCIM4016.JPG	20230917\CamC2	2023-09-16 09:21:01	Red Hartebeest	2	NA	TRUE	TRUE	FALSE	FALSE	FALSE	FALSE	Monong	dry	FALSE	NA	NA	NA	2023-09-16	09:21	1	sp3	2
21278	DCIM4018.JPG	20230917\CamC2	2023-09-16 09:23:01	Red Hartebeest	1	NA	TRUE	FALSE	FALSE	FALSE	FALSE	FALSE	Monong	dry	FALSE	NA	NA	NA	2023-09-16	09:23	1	sp8	1
21279	DCIM4019.JPG	20230917\CamC2	2023-09-16 09:24:01	Red Hartebeest	1	NA	TRUE	FALSE	FALSE	FALSE	FALSE	FALSE	Monong	dry	FALSE	NA	NA	NA	2023-09-16	09:24	1	sp3	1
21280	DCIM4020.JPG	20230917\CamC2	2023-09-16 09:25:00	Red Hartebeest	1	NA	TRUE	FALSE	FALSE	FALSE	FALSE	FALSE	Monong	dry	FALSE	NA	NA	NA	2023-09-16	09:25	1	sp3	1
21281	DCIM4022.JPG	20230917\CamC2	2023-09-16 09:27:01	Waterbuck	1	NA	TRUE	FALSE	FALSE	FALSE	FALSE	FALSE	Monong	dry	FALSE	NA	NA	NA	2023-09-16	09:27	1	sp1	1
21282	DCIM4023.JPG	20230917\CamC2	2023-09-16 09:28:01	Waterbuck	1	NA	TRUE	FALSE	FALSE	FALSE	FALSE	FALSE	Monong	dry	FALSE	NA	NA	NA	2023-09-16	09:28	1	sp1	1
21283	DCIM4023.JPG	20230917\CamC2	2023-09-16 09:28:01	Red Hartebeest	1	NA	FALSE	FALSE	TRUE	FALSE	FALSE	FALSE	Monong	dry	FALSE	NA	NA	NA	2023-09-16	09:28	1	sp2	1
21284	DCIM4024.JPG	20230917\CamC2	2023-09-16 09:29:01	Red Hartebeest	1	NA	FALSE	FALSE	TRUE	FALSE	FALSE	FALSE	Monong	dry	FALSE	NA	NA	NA	2023-09-16	09:29	1	sp2	1
21285	DCIM4024.JPG	20230917\CamC2	2023-09-16 09:29:01	Waterbuck	1	NA	TRUE	FALSE	FALSE	FALSE	FALSE	FALSE	Monong	dry	FALSE	NA	NA	NA	2023-09-16	09:29	1	sp8	1
21286	DCIM4025.JPG	20230917\CamC2	2023-09-16 09:30:01	Waterbuck	1	NA	TRUE	FALSE	FALSE	FALSE	FALSE	FALSE	Monong	dry	FALSE	NA	NA	NA	2023-09-16	09:30	1	sp8	1
21287	DCIM4025.JPG	20230917\CamC2	2023-09-16 09:30:01	Red Hartebeest	1	NA	FALSE	FALSE	TRUE	FALSE	FALSE	FALSE	Monong	dry	FALSE	NA	NA	NA	2023-09-16	09:30	1	sp2	1
21288	DCIM4026.JPG	20230917\CamC2	2023-09-16 09:31:00	Red Hartebeest	1	NA	FALSE	FALSE	TRUE	FALSE	FALSE	FALSE	Monong	dry	FALSE	NA	NA	NA	2023-09-16	09:31	1	sp2	1
21289	DCIM4026.JPG	20230917\CamC2	2023-09-16 09:31:00	Waterbuck	1	NA	TRUE	FALSE	FALSE	FALSE	FALSE	FALSE	Monong	dry	FALSE	NA	NA	NA	2023-09-16	09:31	1	sp8	1
21290	DCIM4027.JPG	20230917\CamC2	2023-09-16 09:32:00	Waterbuck	1	NA	TRUE	FALSE	FALSE	FALSE	FALSE	FALSE	Monong	dry	FALSE	NA	NA	NA	2023-09-16	09:32	1	sp8	1
21291	DCIM4027.JPG	20230917\CamC2	2023-09-16 09:32:00	Waterbuck	1	NA	TRUE	FALSE	FALSE	FALSE	FALSE	FALSE	Monong	dry	FALSE	NA	NA	NA	2023-09-16	09:32	1	sp8	1
21292	DCIM4028.JPG	20230917\CamC2	2023-09-16 09:33:01	Waterbuck	1	NA	TRUE	FALSE	FALSE	FALSE	FALSE	FALSE	Monong	dry	FALSE	NA	NA	NA	2023-09-16	09:33	1	sp8	1
21293	DCIM4028.JPG	20230917\CamC2	2023-09-16 09:33:01	Warthog	1	NA	TRUE	FALSE	FALSE	FALSE	FALSE	FALSE	Monong	dry	FALSE	NA	NA	NA	2023-09-16	09:33	1	sp1	1
21294	DCIM4029.JPG	20230917\CamC2	2023-09-16 09:34:01	Warthog	1	NA	FALSE	TRUE	FALSE	FALSE	FALSE	FALSE	Monong	dry	FALSE	NA	NA	NA	2023-09-16	09:34	1	sp1	1
21295	DCIM4029.JPG	20230917\CamC2	2023-09-16 09:34:01	Waterbuck	1	NA	FALSE	TRUE	FALSE	FALSE	FALSE	FALSE	Monong	dry	FALSE	NA	NA	NA	2023-09-16	09:34	1	sp8	1
21296	DCIM4030.JPG	20230917\CamC2	2023-09-16 09:35:01	Warthog	1	NA	FALSE	TRUE	FALSE	FALSE	FALSE	FALSE	Monong	dry	FALSE	NA	NA	NA	2023-09-16	09:35	1	sp1	1
21297	DCIM4031.JPG	20230917\CamC2	2023-09-16 09:36:01	Warthog	1	NA	FALSE	TRUE	FALSE	FALSE	FALSE	FALSE	Monong	dry	FALSE	NA	NA	NA	2023-09-16	09:36	1	sp1	1
21298	DCIM4032.JPG	20230917\CamC2	2023-09-16 09:37:00	Warthog	1	NA	TRUE	FALSE	FALSE	FALSE	FALSE	FALSE	Monong	dry	FALSE	NA	NA	NA	2023-09-16	09:37	1	sp1	1
21299	DCIM4032.JPG	20230917\CamC2	2023-09-16 09:37:00	Red Hartebeest	1	NA	TRUE	FALSE	FALSE	FALSE	FALSE	FALSE	Monong	dry	FALSE	NA	NA	NA	2023-09-16	09:37	1	sp3	1
21300	DCIM4039.JPG	20230917\CamC2	2023-09-16 09:44:00	Springbok	1	NA	FALSE	TRUE	FALSE	FALSE	FALSE	FALSE	Monong	dry	FALSE	NA	NA	NA	2023-09-16	09:44	1	sp1	1
21301	DCIM4040.JPG	20230917\CamC2	2023-09-16 09:45:00	Springbok	1	NA	FALSE	TRUE	FALSE	FALSE	FALSE	FALSE	Monong	dry	FALSE	NA	NA	NA	2023-09-16	09:45	1	sp1	1
21302	DCIM4043.JPG	20230917\CamC2	2023-09-16 09:48:01	Waterbuck	1	NA	TRUE	FALSE	FALSE	FALSE	FALSE	FALSE	Monong	dry	FALSE	NA	NA	NA	2023-09-16	09:48	1	sp1	1
21303	DCIM4044.JPG	20230917\CamC2	2023-09-16 09:49:01	Waterbuck	1	NA	TRUE	FALSE	FALSE	FALSE	FALSE	FALSE	Monong	dry	FALSE	NA	NA	NA	2023-09-16	09:49	1	sp1	1
21304	DCIM4045.JPG	20230917\CamC2	2023-09-16 09:50:00	Waterbuck	1	NA	TRUE	FALSE	FALSE	FALSE	FALSE	FALSE	Monong	dry	FALSE	NA	NA	NA	2023-09-16	09:50	1	sp1	1
21305	DCIM4046.JPG	20230917\CamC2	2023-09-16 09:51:00	Waterbuck	1	NA	TRUE	FALSE	FALSE	FALSE	FALSE	FALSE	Monong	dry	FALSE	NA	NA	NA	2023-09-16	09:51	1	sp1	1
21306	DCIM4047.JPG	20230917\CamC2	2023-09-16 09:52:01	Waterbuck	1	NA	TRUE	FALSE	FALSE	FALSE	FALSE	FALSE	Monong	dry	FALSE	NA	NA	NA	2023-09-16	09:52	1	sp1	1
21307	DCIM4048.JPG	20230917\CamC2	2023-09-16 09:53:01	Waterbuck	1	NA	TRUE	FALSE	FALSE	FALSE	FALSE	FALSE	Monong	dry	FALSE	NA	NA	NA	2023-09-16	09:53	1	sp1	1
21308	DCIM4057.JPG	20230917\CamC2	2023-09-16 10:02:01	Impala	1	NA	TRUE	FALSE	FALSE	FALSE	FALSE	FALSE	Monong	dry	FALSE	NA	NA	NA	2023-09-16	10:02	1	sp3	1
21309	DCIM4058.JPG	20230917\CamC2	2023-09-16 10:03:00	Impala	3	NA	TRUE	FALSE	FALSE	FALSE	FALSE	FALSE	Monong	dry	FALSE	NA	NA	NA	2023-09-16	10:03	1	sp3	3
21310	DCIM4059.JPG	20230917\CamC2	2023-09-16 10:04:00	Impala	2	NA	TRUE	FALSE	FALSE	FALSE	FALSE	FALSE	Monong	dry	FALSE	NA	NA	NA	2023-09-16	10:04	1	sp3	2
21311	DCIM4060.JPG	20230917\CamC2	2023-09-16 10:05:01	Impala	2	NA	TRUE	FALSE	FALSE	FALSE	FALSE	FALSE	Monong	dry	FALSE	NA	NA	NA	2023-09-16	10:05	1	sp3	2
21312	DCIM4060.JPG	20230917\CamC2	2023-09-16 10:05:01	Giraffe	1	NA	TRUE	FALSE	FALSE	FALSE	FALSE	FALSE	Monong	dry	FALSE	NA	NA	NA	2023-09-16	10:05	1	sp8	1
21313	DCIM4061.JPG	20230917\CamC2	2023-09-16 10:06:01	Giraffe	1	NA	TRUE	FALSE	FALSE	FALSE	FALSE	FALSE	Monong	dry	FALSE	NA	NA	NA	2023-09-16	10:06	1	sp8	1
21314	DCIM4061.JPG	20230917\CamC2	2023-09-16 10:06:01	Impala	1	NA	FALSE	TRUE	FALSE	FALSE	FALSE	FALSE	Monong	dry	FALSE	NA	NA	NA	2023-09-16	10:06	1	sp3	1
21315	DCIM4062.JPG	20230917\CamC2	2023-09-16 10:07:01	Giraffe	1	NA	TRUE	FALSE	FALSE	FALSE	FALSE	FALSE	Monong	dry	FALSE	NA	NA	NA	2023-09-16	10:07	1	sp1	1
21316	DCIM4063.JPG	20230917\CamC2	2023-09-16 10:08:01	Giraffe	1	NA	TRUE	FALSE	FALSE	FALSE	FALSE	FALSE	Monong	dry	FALSE	NA	NA	NA	2023-09-16	10:08	1	sp1	1
21317	DCIM4064.JPG	20230917\CamC2	2023-09-16 10:09:00	Giraffe	1	NA	TRUE	FALSE	FALSE	FALSE	FALSE	FALSE	Monong	dry	FALSE	NA	NA	NA	2023-09-16	10:09	1	sp1	1
21318	DCIM4065.JPG	20230917\CamC2	2023-09-16 10:10:00	Giraffe	1	NA	TRUE	FALSE	FALSE	FALSE	FALSE	FALSE	Monong	dry	FALSE	NA	NA	NA	2023-09-16	10:10	1	sp1	1
21319	DCIM4066.JPG	20230917\CamC2	2023-09-16 10:11:01	Giraffe	1	NA	TRUE	FALSE	FALSE	FALSE	FALSE	FALSE	Monong	dry	FALSE	NA	NA	NA	2023-09-16	10:11	1	sp1	1
21320	DCIM4067.JPG	20230917\CamC2	2023-09-16 10:12:01	Giraffe	1	NA	FALSE	TRUE	FALSE	FALSE	FALSE	FALSE	Monong	dry	FALSE	NA	NA	NA	2023-09-16	10:12	1	sp1	1
21321	DCIM4068.JPG	20230917\CamC2	2023-09-16 10:13:01	Giraffe	1	NA	TRUE	FALSE	FALSE	FALSE	FALSE	FALSE	Monong	dry	FALSE	NA	NA	NA	2023-09-16	10:13	1	sp1	1
21322	DCIM4069.JPG	20230917\CamC2	2023-09-16 10:14:01	Giraffe	1	NA	FALSE	TRUE	FALSE	FALSE	FALSE	FALSE	Monong	dry	FALSE	NA	NA	NA	2023-09-16	10:14	1	sp1	1
21323	DCIM4070.JPG	20230917\CamC2	2023-09-16 10:15:00	Giraffe	1	NA	TRUE	FALSE	FALSE	FALSE	FALSE	FALSE	Monong	dry	FALSE	NA	NA	NA	2023-09-16	10:15	1	sp1	1
21324	DCIM4071.JPG	20230917\CamC2	2023-09-16 10:16:00	Giraffe	1	NA	TRUE	FALSE	FALSE	FALSE	FALSE	FALSE	Monong	dry	FALSE	NA	NA	NA	2023-09-16	10:16	1	sp1	1
21325	DCIM4072.JPG	20230917\CamC2	2023-09-16 10:17:01	Giraffe	1	NA	TRUE	FALSE	FALSE	FALSE	FALSE	FALSE	Monong	dry	FALSE	NA	NA	NA	2023-09-16	10:17	1	sp1	1
21326	DCIM4112.JPG	20230917\CamC2	2023-09-16 10:57:01	Blesbok	1	NA	TRUE	FALSE	FALSE	FALSE	FALSE	FALSE	Monong	dry	FALSE	NA	NA	NA	2023-09-16	10:57	1	sp2	1
21327	DCIM4113.JPG	20230917\CamC2	2023-09-16 10:58:01	Blesbok	1	NA	TRUE	FALSE	FALSE	FALSE	FALSE	FALSE	Monong	dry	FALSE	NA	NA	NA	2023-09-16	10:58	1	sp2	1
21328	DCIM4114.JPG	20230917\CamC2	2023-09-16 10:59:01	Blesbok	1	NA	FALSE	TRUE	FALSE	FALSE	FALSE	FALSE	Monong	dry	FALSE	NA	NA	NA	2023-09-16	10:59	1	sp2	1
21329	DCIM4115.JPG	20230917\CamC2	2023-09-16 11:00:00	Blesbok	1	NA	FALSE	TRUE	FALSE	FALSE	FALSE	FALSE	Monong	dry	FALSE	NA	NA	NA	2023-09-16	11:00	1	sp2	1
21330	DCIM4116.JPG	20230917\CamC2	2023-09-16 11:01:00	Blesbok	1	NA	TRUE	FALSE	FALSE	FALSE	FALSE	FALSE	Monong	dry	FALSE	NA	NA	NA	2023-09-16	11:01	1	sp2	1
21331	DCIM4147.JPG	20230917\CamC2	2023-09-16 11:32:00	Black-backed Jackal	1	NA	TRUE	FALSE	FALSE	FALSE	FALSE	FALSE	Monong	dry	FALSE	NA	NA	NA	2023-09-16	11:32	1	sp2	1
21332	DCIM4148.JPG	20230917\CamC2	2023-09-16 11:33:00	Black-backed Jackal	1	NA	FALSE	TRUE	FALSE	FALSE	FALSE	FALSE	Monong	dry	FALSE	NA	NA	NA	2023-09-16	11:33	1	sp2	1
21333	DCIM4149.JPG	20230917\CamC2	2023-09-16 11:34:01	Black-backed Jackal	1	NA	FALSE	TRUE	FALSE	FALSE	FALSE	FALSE	Monong	dry	FALSE	NA	NA	NA	2023-09-16	11:34	1	sp2	1
21334	DCIM4150.JPG	20230917\CamC2	2023-09-16 11:35:01	Black-backed Jackal	1	NA	FALSE	TRUE	FALSE	FALSE	FALSE	FALSE	Monong	dry	FALSE	NA	NA	NA	2023-09-16	11:35	1	sp2	1
21335	DCIM4185.JPG	20230917\CamC2	2023-09-16 12:10:01	Springbok	2	NA	FALSE	TRUE	FALSE	FALSE	FALSE	FALSE	Monong	dry	FALSE	NA	NA	NA	2023-09-16	12:10	1	sp2	2
21336	DCIM4186.JPG	20230917\CamC2	2023-09-16 12:11:00	Springbok	3	NA	TRUE	TRUE	FALSE	FALSE	FALSE	FALSE	Monong	dry	FALSE	NA	NA	NA	2023-09-16	12:11	1	sp2	3
21337	DCIM4187.JPG	20230917\CamC2	2023-09-16 12:12:00	Springbok	1	NA	FALSE	TRUE	FALSE	FALSE	FALSE	FALSE	Monong	dry	FALSE	NA	NA	NA	2023-09-16	12:12	1	sp2	1
21338	DCIM4226.JPG	20230917\CamC2	2023-09-16 12:51:01	Waterbuck	1	NA	TRUE	FALSE	FALSE	FALSE	FALSE	FALSE	Monong	dry	FALSE	NA	NA	NA	2023-09-16	12:51	1	sp8	1
21339	DCIM4227.JPG	20230917\CamC2	2023-09-16 12:52:01	Waterbuck	1	NA	TRUE	FALSE	FALSE	FALSE	FALSE	FALSE	Monong	dry	FALSE	NA	NA	NA	2023-09-16	12:52	1	sp8	1
21340	DCIM4228.JPG	20230917\CamC2	2023-09-16 12:53:01	Waterbuck	1	NA	FALSE	TRUE	FALSE	FALSE	FALSE	FALSE	Monong	dry	FALSE	NA	NA	NA	2023-09-16	12:53	1	sp8	1
21341	DCIM4229.JPG	20230917\CamC2	2023-09-16 12:54:01	Waterbuck	1	NA	TRUE	FALSE	FALSE	FALSE	FALSE	FALSE	Monong	dry	FALSE	NA	NA	NA	2023-09-16	12:54	1	sp8	1
21342	DCIM4230.JPG	20230917\CamC2	2023-09-16 12:55:00	Waterbuck	1	NA	TRUE	FALSE	FALSE	FALSE	FALSE	FALSE	Monong	dry	FALSE	NA	NA	NA	2023-09-16	12:55	1	sp8	1
21343	DCIM4336.JPG	20230917\CamC2	2023-09-16 14:41:01	Waterbuck	1	NA	TRUE	FALSE	FALSE	FALSE	FALSE	FALSE	Monong	dry	FALSE	NA	NA	NA	2023-09-16	14:41	1	sp8	1
21344	DCIM4337.JPG	20230917\CamC2	2023-09-16 14:42:01	Waterbuck	1	NA	TRUE	FALSE	FALSE	FALSE	FALSE	FALSE	Monong	dry	FALSE	NA	NA	NA	2023-09-16	14:42	1	sp8	1
21345	DCIM4338.JPG	20230917\CamC2	2023-09-16 14:43:00	Waterbuck	2	NA	TRUE	TRUE	FALSE	FALSE	FALSE	FALSE	Monong	dry	FALSE	NA	NA	NA	2023-09-16	14:43	1	sp8	2
21346	DCIM4339.JPG	20230917\CamC2	2023-09-16 14:44:00	Waterbuck	2	NA	TRUE	TRUE	FALSE	FALSE	FALSE	FALSE	Monong	dry	FALSE	NA	NA	NA	2023-09-16	14:44	1	sp8	2
21347	DCIM4340.JPG	20230917\CamC2	2023-09-16 14:45:01	Waterbuck	3	NA	TRUE	TRUE	FALSE	FALSE	FALSE	FALSE	Monong	dry	FALSE	NA	NA	NA	2023-09-16	14:45	2	sp1	1.5
21348	DCIM4340.JPG	20230917\CamC2	2023-09-16 14:45:01	Waterbuck	3	NA	TRUE	TRUE	FALSE	FALSE	FALSE	FALSE	Monong	dry	FALSE	NA	NA	NA	2023-09-16	14:45	2	sp8	1.5
21349	DCIM4341.JPG	20230917\CamC2	2023-09-16 14:46:01	Waterbuck	3	NA	TRUE	TRUE	TRUE	FALSE	FALSE	FALSE	Monong	dry	FALSE	NA	NA	NA	2023-09-16	14:46	2	sp1	1.5
21350	DCIM4341.JPG	20230917\CamC2	2023-09-16 14:46:01	Waterbuck	3	NA	TRUE	TRUE	TRUE	FALSE	FALSE	FALSE	Monong	dry	FALSE	NA	NA	NA	2023-09-16	14:46	2	sp8	1.5
21351	DCIM4342.JPG	20230917\CamC2	2023-09-16 14:47:01	Waterbuck	3	NA	TRUE	FALSE	TRUE	FALSE	FALSE	FALSE	Monong	dry	FALSE	NA	NA	NA	2023-09-16	14:47	2	sp1	1.5
21352	DCIM4342.JPG	20230917\CamC2	2023-09-16 14:47:01	Waterbuck	3	NA	TRUE	FALSE	TRUE	FALSE	FALSE	FALSE	Monong	dry	FALSE	NA	NA	NA	2023-09-16	14:47	2	sp8	1.5
21353	DCIM4343.JPG	20230917\CamC2	2023-09-16 14:48:01	Waterbuck	2	NA	TRUE	FALSE	FALSE	FALSE	FALSE	FALSE	Monong	dry	FALSE	NA	NA	NA	2023-09-16	14:48	2	sp1	1
21354	DCIM4343.JPG	20230917\CamC2	2023-09-16 14:48:01	Waterbuck	2	NA	TRUE	FALSE	FALSE	FALSE	FALSE	FALSE	Monong	dry	FALSE	NA	NA	NA	2023-09-16	14:48	2	sp8	1
21355	DCIM4344.JPG	20230917\CamC2	2023-09-16 14:49:01	Waterbuck	1	NA	TRUE	FALSE	FALSE	FALSE	FALSE	FALSE	Monong	dry	FALSE	NA	NA	NA	2023-09-16	14:49	2	sp1	0.5
21356	DCIM4344.JPG	20230917\CamC2	2023-09-16 14:49:01	Waterbuck	1	NA	TRUE	FALSE	FALSE	FALSE	FALSE	FALSE	Monong	dry	FALSE	NA	NA	NA	2023-09-16	14:49	2	sp8	0.5
21357	DCIM4345.JPG	20230917\CamC2	2023-09-16 14:50:00	Waterbuck	1	NA	TRUE	FALSE	FALSE	FALSE	FALSE	FALSE	Monong	dry	FALSE	NA	NA	NA	2023-09-16	14:50	2	sp1	0.5
21358	DCIM4345.JPG	20230917\CamC2	2023-09-16 14:50:00	Waterbuck	1	NA	TRUE	FALSE	FALSE	FALSE	FALSE	FALSE	Monong	dry	FALSE	NA	NA	NA	2023-09-16	14:50	2	sp8	0.5
21359	DCIM4346.JPG	20230917\CamC2	2023-09-16 14:51:01	Waterbuck	1	NA	TRUE	FALSE	FALSE	FALSE	FALSE	FALSE	Monong	dry	FALSE	NA	NA	NA	2023-09-16	14:51	2	sp1	0.5
21360	DCIM4346.JPG	20230917\CamC2	2023-09-16 14:51:01	Waterbuck	1	NA	TRUE	FALSE	FALSE	FALSE	FALSE	FALSE	Monong	dry	FALSE	NA	NA	NA	2023-09-16	14:51	2	sp8	0.5
21361	DCIM4406.JPG	20230917\CamC2	2023-09-16 15:51:01	Warthog	2	NA	FALSE	TRUE	FALSE	FALSE	FALSE	FALSE	Monong	dry	FALSE	NA	NA	NA	2023-09-16	15:51	1	sp1	2
21362	DCIM4407.JPG	20230917\CamC2	2023-09-16 15:52:01	Warthog	2	NA	FALSE	TRUE	FALSE	FALSE	FALSE	FALSE	Monong	dry	FALSE	NA	NA	NA	2023-09-16	15:52	1	sp1	2
21363	DCIM4409.JPG	20230917\CamC2	2023-09-16 15:54:00	Waterbuck	1	NA	FALSE	TRUE	FALSE	FALSE	FALSE	FALSE	Monong	dry	FALSE	NA	NA	NA	2023-09-16	15:54	1	sp2	1
21364	DCIM4410.JPG	20230917\CamC2	2023-09-16 15:55:01	Waterbuck	1	NA	FALSE	TRUE	FALSE	FALSE	FALSE	FALSE	Monong	dry	FALSE	NA	NA	NA	2023-09-16	15:55	1	sp2	1
21365	DCIM4411.JPG	20230917\CamC2	2023-09-16 15:56:01	Waterbuck	1	NA	TRUE	FALSE	FALSE	FALSE	FALSE	FALSE	Monong	dry	FALSE	NA	NA	NA	2023-09-16	15:56	1	sp2	1
21366	DCIM4431.JPG	20230917\CamC2	2023-09-16 16:16:01	Warthog	1	NA	TRUE	FALSE	FALSE	FALSE	FALSE	FALSE	Monong	dry	FALSE	NA	NA	NA	2023-09-16	16:16	1	sp2	1
21367	DCIM4439.JPG	20230917\CamC2	2023-09-16 16:24:01	Warthog	1	NA	FALSE	TRUE	FALSE	FALSE	FALSE	FALSE	Monong	dry	FALSE	NA	NA	NA	2023-09-16	16:24	1	sp2	1
21368	DCIM4440.JPG	20230917\CamC2	2023-09-16 16:25:00	Warthog	1	NA	FALSE	TRUE	FALSE	FALSE	FALSE	FALSE	Monong	dry	FALSE	NA	NA	NA	2023-09-16	16:25	1	sp2	1
21369	DCIM4474.JPG	20230917\CamC2	2023-09-16 16:59:01	Waterbuck	1	NA	TRUE	FALSE	FALSE	FALSE	FALSE	FALSE	Monong	dry	FALSE	NA	NA	NA	2023-09-16	16:59	1	sp8	1
21370	DCIM4475.JPG	20230917\CamC2	2023-09-16 17:00:01	Waterbuck	1	NA	TRUE	FALSE	FALSE	FALSE	FALSE	FALSE	Monong	dry	FALSE	NA	NA	NA	2023-09-16	17:00	1	sp8	1
21371	DCIM4476.JPG	20230917\CamC2	2023-09-16 17:01:01	Waterbuck	1	NA	TRUE	FALSE	FALSE	FALSE	FALSE	FALSE	Monong	dry	FALSE	NA	NA	NA	2023-09-16	17:01	1	sp8	1
21372	DCIM4477.JPG	20230917\CamC2	2023-09-16 17:02:01	Waterbuck	1	NA	TRUE	FALSE	FALSE	FALSE	FALSE	FALSE	Monong	dry	FALSE	NA	NA	NA	2023-09-16	17:02	1	sp8	1
21373	DCIM4478.JPG	20230917\CamC2	2023-09-16 17:03:00	Waterbuck	1	NA	FALSE	TRUE	FALSE	FALSE	FALSE	FALSE	Monong	dry	FALSE	NA	NA	NA	2023-09-16	17:03	1	sp8	1
21374	DCIM4479.JPG	20230917\CamC2	2023-09-16 17:04:00	Waterbuck	1	NA	FALSE	TRUE	FALSE	FALSE	FALSE	FALSE	Monong	dry	FALSE	NA	NA	NA	2023-09-16	17:04	1	sp8	1
21375	DCIM4480.JPG	20230917\CamC2	2023-09-16 17:05:01	Waterbuck	1	NA	FALSE	TRUE	FALSE	FALSE	FALSE	FALSE	Monong	dry	FALSE	NA	NA	NA	2023-09-16	17:05	1	sp8	1
21376	DCIM4481.JPG	20230917\CamC2	2023-09-16 17:06:01	Waterbuck	1	NA	FALSE	TRUE	FALSE	FALSE	FALSE	FALSE	Monong	dry	FALSE	NA	NA	NA	2023-09-16	17:06	1	sp8	1
21377	DCIM4494.JPG	20230917\CamC2	2023-09-16 17:19:01	Warthog	1	NA	FALSE	TRUE	FALSE	FALSE	FALSE	FALSE	Monong	dry	FALSE	NA	NA	NA	2023-09-16	17:19	1	sp1	1
21378	DCIM4495.JPG	20230917\CamC2	2023-09-16 17:20:01	Warthog	1	NA	FALSE	TRUE	FALSE	FALSE	FALSE	FALSE	Monong	dry	FALSE	NA	NA	NA	2023-09-16	17:20	1	sp1	1
21379	DCIM4496.JPG	20230917\CamC2	2023-09-16 17:21:01	Warthog	1	NA	FALSE	TRUE	FALSE	FALSE	FALSE	FALSE	Monong	dry	FALSE	NA	NA	NA	2023-09-16	17:21	1	sp1	1
21380	DCIM4497.JPG	20230917\CamC2	2023-09-16 17:22:00	Warthog	1	NA	FALSE	TRUE	FALSE	FALSE	FALSE	FALSE	Monong	dry	FALSE	NA	NA	NA	2023-09-16	17:22	1	sp1	1
21381	DCIM4498.JPG	20230917\CamC2	2023-09-16 17:23:00	Warthog	1	NA	FALSE	TRUE	FALSE	FALSE	FALSE	FALSE	Monong	dry	FALSE	NA	NA	NA	2023-09-16	17:23	1	sp1	1
21382	DCIM4499.JPG	20230917\CamC2	2023-09-16 17:24:01	Warthog	1	NA	FALSE	FALSE	FALSE	TRUE	FALSE	FALSE	Monong	dry	FALSE	NA	NA	NA	2023-09-16	17:24	1	sp1	1
21383	DCIM4500.JPG	20230917\CamC2	2023-09-16 17:25:01	Warthog	1	NA	FALSE	FALSE	FALSE	TRUE	FALSE	FALSE	Monong	dry	FALSE	NA	NA	NA	2023-09-16	17:25	1	sp1	1
21384	DCIM4504.JPG	20230917\CamC2	2023-09-16 17:29:00	Waterbuck	1	NA	TRUE	FALSE	FALSE	FALSE	FALSE	FALSE	Monong	dry	FALSE	NA	NA	NA	2023-09-16	17:29	1	sp8	1
21385	DCIM4505.JPG	20230917\CamC2	2023-09-16 17:30:01	Waterbuck	1	NA	TRUE	TRUE	FALSE	FALSE	FALSE	FALSE	Monong	dry	FALSE	NA	NA	NA	2023-09-16	17:30	1	sp8	1
21386	DCIM4506.JPG	20230917\CamC2	2023-09-16 17:31:01	Waterbuck	1	NA	TRUE	TRUE	FALSE	FALSE	FALSE	FALSE	Monong	dry	FALSE	NA	NA	NA	2023-09-16	17:31	1	sp8	1
21387	DCIM4507.JPG	20230917\CamC2	2023-09-16 17:32:01	Waterbuck	1	NA	TRUE	TRUE	FALSE	FALSE	FALSE	FALSE	Monong	dry	FALSE	NA	NA	NA	2023-09-16	17:32	1	sp8	1
21388	DCIM4509.JPG	20230917\CamC2	2023-09-16 17:34:01	Red Hartebeest	2	NA	TRUE	FALSE	FALSE	FALSE	FALSE	FALSE	Monong	dry	FALSE	NA	NA	NA	2023-09-16	17:34	1	sp3	2
21389	DCIM4510.JPG	20230917\CamC2	2023-09-16 17:35:00	Red Hartebeest	2	NA	TRUE	TRUE	FALSE	FALSE	FALSE	FALSE	Monong	dry	FALSE	NA	NA	NA	2023-09-16	17:35	1	sp3	2
21390	DCIM4511.JPG	20230917\CamC2	2023-09-16 17:36:01	Red Hartebeest	1	NA	TRUE	FALSE	FALSE	FALSE	FALSE	FALSE	Monong	dry	FALSE	NA	NA	NA	2023-09-16	17:36	1	sp3	1
21391	DCIM4519.JPG	20230917\CamC2	2023-09-16 17:44:01	Rhino	2	NA	TRUE	TRUE	FALSE	FALSE	FALSE	FALSE	Monong	dry	FALSE	NA	NA	NA	2023-09-16	17:44	1	sp2	2
21392	DCIM4520.JPG	20230917\CamC2	2023-09-16 17:45:01	Rhino	2	NA	FALSE	FALSE	FALSE	TRUE	FALSE	FALSE	Monong	dry	FALSE	NA	NA	NA	2023-09-16	17:45	1	sp2	2
21393	DCIM4521.JPG	20230917\CamC2	2023-09-16 17:46:01	Rhino	2	NA	FALSE	FALSE	FALSE	TRUE	FALSE	FALSE	Monong	dry	FALSE	NA	NA	NA	2023-09-16	17:46	1	sp2	2
21394	DCIM4522.JPG	20230917\CamC2	2023-09-16 17:47:00	Rhino	2	NA	FALSE	FALSE	FALSE	TRUE	FALSE	FALSE	Monong	dry	FALSE	NA	NA	NA	2023-09-16	17:47	1	sp2	2
21395	DCIM4523.JPG	20230917\CamC2	2023-09-16 17:48:00	Rhino	2	NA	TRUE	FALSE	TRUE	FALSE	FALSE	FALSE	Monong	dry	FALSE	NA	NA	NA	2023-09-16	17:48	1	sp2	2
21396	DCIM4524.JPG	20230917\CamC2	2023-09-16 17:49:01	Rhino	2	NA	TRUE	FALSE	FALSE	FALSE	FALSE	FALSE	Monong	dry	FALSE	NA	NA	NA	2023-09-16	17:49	1	sp2	2
21397	DCIM4539.JPG	20230917\CamC2	2023-09-16 18:04:01	Black-backed Jackal	1	NA	TRUE	FALSE	FALSE	FALSE	FALSE	FALSE	Monong	dry	FALSE	NA	NA	NA	2023-09-16	18:04	1	sp1	1
21398	DCIM4540.JPG	20230917\CamC2	2023-09-16 18:05:01	Black-backed Jackal	1	NA	FALSE	TRUE	FALSE	FALSE	FALSE	FALSE	Monong	dry	FALSE	NA	NA	NA	2023-09-16	18:05	1	sp1	1
21399	DCIM4541.JPG	20230917\CamC2	2023-09-16 18:06:00	Black-backed Jackal	1	NA	FALSE	TRUE	FALSE	FALSE	FALSE	FALSE	Monong	dry	FALSE	NA	NA	NA	2023-09-16	18:06	1	sp1	1
21400	DCIM4552.JPG	20230917\CamC2	2023-09-16 18:17:01	Warthog	4	NA	FALSE	TRUE	FALSE	FALSE	FALSE	FALSE	Monong	dry	FALSE	NA	NA	NA	2023-09-16	18:17	1	sp1	4
21401	DCIM4553.JPG	20230917\CamC2	2023-09-16 18:18:01	Warthog	1	NA	FALSE	TRUE	FALSE	FALSE	FALSE	FALSE	Monong	dry	FALSE	NA	NA	NA	2023-09-16	18:18	1	sp1	1
21402	DCIM5301.JPG	20230917\CamC2	2023-09-17 06:46:01	Blesbok	1	NA	FALSE	TRUE	FALSE	FALSE	FALSE	FALSE	Monong	dry	FALSE	NA	NA	NA	2023-09-17	06:46	1	sp2	1
21403	DCIM5302.JPG	20230917\CamC2	2023-09-17 06:47:01	Blesbok	1	NA	TRUE	FALSE	FALSE	FALSE	FALSE	FALSE	Monong	dry	FALSE	NA	NA	NA	2023-09-17	06:47	1	sp2	1
21404	DCIM5307.JPG	20230917\CamC2	2023-09-17 06:52:01	Blesbok	1	NA	FALSE	TRUE	FALSE	FALSE	FALSE	FALSE	Monong	dry	FALSE	NA	NA	NA	2023-09-17	06:52	1	sp2	1
21405	DCIM5308.JPG	20230917\CamC2	2023-09-17 06:53:01	Blesbok	1	NA	FALSE	TRUE	FALSE	FALSE	FALSE	FALSE	Monong	dry	FALSE	NA	NA	NA	2023-09-17	06:53	1	sp2	1
21406	DCIM5347.JPG	20230917\CamC2	2023-09-17 07:32:01	Black-backed Jackal	1	NA	FALSE	TRUE	FALSE	FALSE	FALSE	FALSE	Monong	dry	FALSE	NA	NA	NA	2023-09-17	07:32	1	sp2	1
21407	DCIM0150.JPG	20230917\CamC3	2023-09-13 17:20:01	Warthog	1	NA	TRUE	FALSE	FALSE	FALSE	FALSE	FALSE	Monong	dry	FALSE	NA	NA	NA	2023-09-13	17:20	1	sp4	1
21408	DCIM0154.JPG	20230917\CamC3	2023-09-13 17:24:01	Zebra	5	NA	TRUE	TRUE	FALSE	FALSE	FALSE	FALSE	Monong	dry	FALSE	NA	NA	NA	2023-09-13	17:24	1	sp4	5
21409	DCIM0195.JPG	20230917\CamC3	2023-09-13 18:05:01	Zebra	3	NA	FALSE	TRUE	FALSE	TRUE	FALSE	FALSE	Monong	dry	FALSE	NA	NA	NA	2023-09-13	18:05	1	sp4	3
21410	DCIM0196.JPG	20230917\CamC3	2023-09-13 18:06:00	Zebra	3	NA	FALSE	TRUE	FALSE	TRUE	FALSE	FALSE	Monong	dry	FALSE	NA	NA	NA	2023-09-13	18:06	1	sp4	3
21411	DCIM0197.JPG	20230917\CamC3	2023-09-13 18:07:00	Zebra	1	NA	FALSE	FALSE	FALSE	TRUE	FALSE	FALSE	Monong	dry	FALSE	NA	NA	NA	2023-09-13	18:07	1	sp4	1
21412	DCIM0951.JPG	20230917\CamC3	2023-09-14 06:41:01	Impala	1	NA	FALSE	TRUE	FALSE	FALSE	FALSE	FALSE	Monong	dry	FALSE	NA	NA	NA	2023-09-14	06:41	1	sp5	1
21413	DCIM1008.JPG	20230917\CamC3	2023-09-14 07:38:01	Springbok	1	NA	TRUE	FALSE	FALSE	FALSE	FALSE	FALSE	Monong	dry	FALSE	NA	NA	NA	2023-09-14	07:38	1	sp4	1
21414	DCIM1009.JPG	20230917\CamC3	2023-09-14 07:39:01	Springbok	1	NA	TRUE	FALSE	FALSE	FALSE	FALSE	FALSE	Monong	dry	FALSE	NA	NA	NA	2023-09-14	07:39	1	sp4	1
21415	DCIM1010.JPG	20230917\CamC3	2023-09-14 07:40:01	Springbok	1	NA	TRUE	FALSE	FALSE	FALSE	FALSE	FALSE	Monong	dry	FALSE	NA	NA	NA	2023-09-14	07:40	1	sp4	1
21416	DCIM1011.JPG	20230917\CamC3	2023-09-14 07:41:00	Springbok	1	NA	TRUE	FALSE	FALSE	FALSE	FALSE	FALSE	Monong	dry	FALSE	NA	NA	NA	2023-09-14	07:41	1	sp4	1
21417	DCIM1012.JPG	20230917\CamC3	2023-09-14 07:42:00	Springbok	1	NA	TRUE	FALSE	FALSE	FALSE	FALSE	FALSE	Monong	dry	FALSE	NA	NA	NA	2023-09-14	07:42	1	sp4	1
21418	DCIM1189.JPG	20230917\CamC3	2023-09-14 10:39:00	Gemsbok	2	NA	TRUE	FALSE	FALSE	FALSE	FALSE	FALSE	Monong	dry	FALSE	NA	NA	NA	2023-09-14	10:39	2	sp4	1
21419	DCIM1189.JPG	20230917\CamC3	2023-09-14 10:39:00	Gemsbok	2	NA	TRUE	FALSE	FALSE	FALSE	FALSE	FALSE	Monong	dry	FALSE	NA	NA	NA	2023-09-14	10:39	2	sp5	1
21420	DCIM1190.JPG	20230917\CamC3	2023-09-14 10:40:00	Gemsbok	2	NA	TRUE	TRUE	FALSE	FALSE	FALSE	FALSE	Monong	dry	FALSE	NA	NA	NA	2023-09-14	10:40	2	sp4	1
21421	DCIM1190.JPG	20230917\CamC3	2023-09-14 10:40:00	Gemsbok	2	NA	TRUE	TRUE	FALSE	FALSE	FALSE	FALSE	Monong	dry	FALSE	NA	NA	NA	2023-09-14	10:40	2	sp5	1
21422	DCIM1191.JPG	20230917\CamC3	2023-09-14 10:41:00	Gemsbok	2	NA	TRUE	FALSE	FALSE	FALSE	FALSE	FALSE	Monong	dry	FALSE	NA	NA	NA	2023-09-14	10:41	2	sp4	1
21423	DCIM1191.JPG	20230917\CamC3	2023-09-14 10:41:00	Gemsbok	2	NA	TRUE	FALSE	FALSE	FALSE	FALSE	FALSE	Monong	dry	FALSE	NA	NA	NA	2023-09-14	10:41	2	sp5	1
21424	DCIM1192.JPG	20230917\CamC3	2023-09-14 10:42:01	Blesbok	3	NA	TRUE	FALSE	FALSE	FALSE	FALSE	FALSE	Monong	dry	FALSE	NA	NA	NA	2023-09-14	10:42	1	sp4	3
21425	DCIM1193.JPG	20230917\CamC3	2023-09-14 10:43:01	Warthog	1	NA	TRUE	FALSE	FALSE	FALSE	FALSE	FALSE	Monong	dry	FALSE	NA	NA	NA	2023-09-14	10:43	1	sp4	1
21426	DCIM1194.JPG	20230917\CamC3	2023-09-14 10:44:01	Gemsbok	1	NA	TRUE	FALSE	FALSE	FALSE	FALSE	FALSE	Monong	dry	FALSE	NA	NA	NA	2023-09-14	10:44	1	sp4	1
21427	DCIM1195.JPG	20230917\CamC3	2023-09-14 10:45:01	Gemsbok	1	NA	TRUE	FALSE	FALSE	FALSE	FALSE	FALSE	Monong	dry	FALSE	NA	NA	NA	2023-09-14	10:45	1	sp4	1
21428	DCIM1196.JPG	20230917\CamC3	2023-09-14 10:46:00	Gemsbok	1	NA	TRUE	FALSE	FALSE	FALSE	FALSE	FALSE	Monong	dry	FALSE	NA	NA	NA	2023-09-14	10:46	1	sp4	1
21429	DCIM1197.JPG	20230917\CamC3	2023-09-14 10:47:00	Gemsbok	1	NA	TRUE	FALSE	FALSE	FALSE	FALSE	FALSE	Monong	dry	FALSE	NA	NA	NA	2023-09-14	10:47	1	sp4	1
21430	DCIM1199.JPG	20230917\CamC3	2023-09-14 10:49:01	Gemsbok	1	NA	TRUE	FALSE	FALSE	FALSE	FALSE	FALSE	Monong	dry	FALSE	NA	NA	NA	2023-09-14	10:49	1	sp4	1
21431	DCIM1204.JPG	20230917\CamC3	2023-09-14 10:54:00	Gemsbok	1	NA	TRUE	FALSE	FALSE	FALSE	FALSE	FALSE	Monong	dry	FALSE	NA	NA	NA	2023-09-14	10:54	1	sp5	1
21432	DCIM1205.JPG	20230917\CamC3	2023-09-14 10:55:01	Gemsbok	1	NA	TRUE	FALSE	FALSE	FALSE	FALSE	FALSE	Monong	dry	FALSE	NA	NA	NA	2023-09-14	10:55	1	sp5	1
21433	DCIM1206.JPG	20230917\CamC3	2023-09-14 10:56:01	Gemsbok	1	NA	TRUE	FALSE	FALSE	FALSE	FALSE	FALSE	Monong	dry	FALSE	NA	NA	NA	2023-09-14	10:56	1	sp4	1
21434	DCIM1207.JPG	20230917\CamC3	2023-09-14 10:57:01	Gemsbok	1	NA	TRUE	FALSE	FALSE	FALSE	FALSE	FALSE	Monong	dry	FALSE	NA	NA	NA	2023-09-14	10:57	1	sp4	1
21435	DCIM1208.JPG	20230917\CamC3	2023-09-14 10:58:00	Gemsbok	1	NA	TRUE	FALSE	FALSE	FALSE	FALSE	FALSE	Monong	dry	FALSE	NA	NA	NA	2023-09-14	10:58	1	sp4	1
21436	DCIM1209.JPG	20230917\CamC3	2023-09-14 10:59:00	Gemsbok	1	NA	TRUE	FALSE	FALSE	FALSE	FALSE	FALSE	Monong	dry	FALSE	NA	NA	NA	2023-09-14	10:59	1	sp4	1
21437	DCIM1210.JPG	20230917\CamC3	2023-09-14 11:00:00	Gemsbok	1	NA	TRUE	FALSE	FALSE	FALSE	FALSE	FALSE	Monong	dry	FALSE	NA	NA	NA	2023-09-14	11:00	1	sp4	1
21438	DCIM1212.JPG	20230917\CamC3	2023-09-14 11:02:01	Gemsbok	1	NA	TRUE	FALSE	FALSE	FALSE	FALSE	FALSE	Monong	dry	FALSE	NA	NA	NA	2023-09-14	11:02	1	sp4	1
21439	DCIM1213.JPG	20230917\CamC3	2023-09-14 11:03:01	Gemsbok	1	NA	TRUE	FALSE	FALSE	FALSE	FALSE	FALSE	Monong	dry	FALSE	NA	NA	NA	2023-09-14	11:03	1	sp4	1
21440	DCIM1214.JPG	20230917\CamC3	2023-09-14 11:04:01	Gemsbok	1	NA	TRUE	FALSE	FALSE	FALSE	FALSE	FALSE	Monong	dry	FALSE	NA	NA	NA	2023-09-14	11:04	1	sp4	1
21441	DCIM1214.JPG	20230917\CamC3	2023-09-14 11:04:01	Warthog	1	NA	FALSE	TRUE	FALSE	FALSE	FALSE	FALSE	Monong	dry	FALSE	NA	NA	NA	2023-09-14	11:04	1	sp5	1
21442	DCIM1215.JPG	20230917\CamC3	2023-09-14 11:05:00	Warthog	1	NA	FALSE	TRUE	FALSE	FALSE	FALSE	FALSE	Monong	dry	FALSE	NA	NA	NA	2023-09-14	11:05	1	sp5	1
21443	DCIM1215.JPG	20230917\CamC3	2023-09-14 11:05:00	Gemsbok	1	NA	TRUE	FALSE	FALSE	FALSE	FALSE	FALSE	Monong	dry	TRUE	NA	NA	NA	2023-09-14	11:05	1	sp4	1
21444	DCIM1216.JPG	20230917\CamC3	2023-09-14 11:06:00	Gemsbok	1	NA	TRUE	FALSE	FALSE	FALSE	FALSE	FALSE	Monong	dry	TRUE	NA	NA	NA	2023-09-14	11:06	1	sp4	1
21445	DCIM1217.JPG	20230917\CamC3	2023-09-14 11:07:00	Gemsbok	1	NA	TRUE	FALSE	FALSE	FALSE	FALSE	FALSE	Monong	dry	TRUE	NA	NA	NA	2023-09-14	11:07	1	sp4	1
21446	DCIM1271.JPG	20230917\CamC3	2023-09-14 12:01:01	Waterbuck	1	NA	TRUE	FALSE	FALSE	FALSE	FALSE	FALSE	Monong	dry	FALSE	NA	NA	NA	2023-09-14	12:01	1	sp4	1
21447	DCIM1289.JPG	20230917\CamC3	2023-09-14 12:19:00	Waterbuck	1	NA	FALSE	TRUE	FALSE	TRUE	FALSE	FALSE	Monong	dry	FALSE	NA	NA	NA	2023-09-14	12:19	1	sp4	1
21448	DCIM1290.JPG	20230917\CamC3	2023-09-14 12:20:01	Waterbuck	3	NA	TRUE	FALSE	FALSE	TRUE	FALSE	FALSE	Monong	dry	FALSE	NA	NA	NA	2023-09-14	12:20	1	sp4	3
21449	DCIM1291.JPG	20230917\CamC3	2023-09-14 12:21:01	Waterbuck	3	NA	TRUE	FALSE	FALSE	FALSE	FALSE	FALSE	Monong	dry	FALSE	NA	NA	NA	2023-09-14	12:21	1	sp4	3
21450	DCIM1292.JPG	20230917\CamC3	2023-09-14 12:22:01	Waterbuck	3	NA	TRUE	FALSE	FALSE	FALSE	FALSE	FALSE	Monong	dry	FALSE	NA	NA	NA	2023-09-14	12:22	2	sp4	1.5
21451	DCIM1292.JPG	20230917\CamC3	2023-09-14 12:22:01	Waterbuck	3	NA	TRUE	FALSE	FALSE	FALSE	FALSE	FALSE	Monong	dry	FALSE	NA	NA	NA	2023-09-14	12:22	2	sp5	1.5
21452	DCIM1293.JPG	20230917\CamC3	2023-09-14 12:23:00	Waterbuck	3	NA	TRUE	FALSE	FALSE	FALSE	FALSE	FALSE	Monong	dry	FALSE	NA	NA	NA	2023-09-14	12:23	1	sp4	3
21453	DCIM1294.JPG	20230917\CamC3	2023-09-14 12:24:00	Waterbuck	3	NA	TRUE	FALSE	TRUE	FALSE	FALSE	FALSE	Monong	dry	FALSE	NA	NA	NA	2023-09-14	12:24	1	sp4	3
21454	DCIM1295.JPG	20230917\CamC3	2023-09-14 12:25:00	Waterbuck	5	NA	TRUE	FALSE	FALSE	FALSE	FALSE	FALSE	Monong	dry	FALSE	NA	NA	NA	2023-09-14	12:25	2	sp4	2.5
21455	DCIM1295.JPG	20230917\CamC3	2023-09-14 12:25:00	Waterbuck	5	NA	TRUE	FALSE	FALSE	FALSE	FALSE	FALSE	Monong	dry	FALSE	NA	NA	NA	2023-09-14	12:25	2	sp5	2.5
21456	DCIM1296.JPG	20230917\CamC3	2023-09-14 12:26:01	Waterbuck	3	NA	TRUE	FALSE	FALSE	FALSE	FALSE	FALSE	Monong	dry	TRUE	NA	NA	NA	2023-09-14	12:26	1	sp4	3
21457	DCIM1297.JPG	20230917\CamC3	2023-09-14 12:27:01	Waterbuck	5	NA	TRUE	FALSE	FALSE	FALSE	FALSE	FALSE	Monong	dry	TRUE	NA	NA	NA	2023-09-14	12:27	1	sp4	5
21458	DCIM1298.JPG	20230917\CamC3	2023-09-14 12:28:01	Waterbuck	5	NA	TRUE	FALSE	FALSE	FALSE	FALSE	FALSE	Monong	dry	TRUE	NA	NA	NA	2023-09-14	12:28	1	sp4	5
21459	DCIM1299.JPG	20230917\CamC3	2023-09-14 12:29:01	Waterbuck	3	NA	TRUE	FALSE	FALSE	FALSE	FALSE	FALSE	Monong	dry	TRUE	NA	NA	NA	2023-09-14	12:29	1	sp4	3
21460	DCIM1300.JPG	20230917\CamC3	2023-09-14 12:30:00	Waterbuck	3	NA	TRUE	FALSE	FALSE	FALSE	FALSE	FALSE	Monong	dry	TRUE	NA	NA	NA	2023-09-14	12:30	1	sp4	3
21461	DCIM1301.JPG	20230917\CamC3	2023-09-14 12:31:00	Waterbuck	2	NA	TRUE	FALSE	FALSE	FALSE	FALSE	FALSE	Monong	dry	TRUE	NA	NA	NA	2023-09-14	12:31	1	sp4	2
21462	DCIM1302.JPG	20230917\CamC3	2023-09-14 12:32:01	Waterbuck	2	NA	TRUE	FALSE	FALSE	FALSE	FALSE	FALSE	Monong	dry	TRUE	NA	NA	NA	2023-09-14	12:32	1	sp4	2
21463	DCIM1303.JPG	20230917\CamC3	2023-09-14 12:33:01	Waterbuck	2	NA	TRUE	FALSE	FALSE	FALSE	FALSE	FALSE	Monong	dry	TRUE	NA	NA	NA	2023-09-14	12:33	1	sp4	2
21464	DCIM1304.JPG	20230917\CamC3	2023-09-14 12:34:01	Waterbuck	2	NA	TRUE	FALSE	FALSE	FALSE	FALSE	FALSE	Monong	dry	TRUE	NA	NA	NA	2023-09-14	12:34	1	sp4	2
21465	DCIM1305.JPG	20230917\CamC3	2023-09-14 12:35:01	Waterbuck	2	NA	TRUE	FALSE	FALSE	FALSE	FALSE	FALSE	Monong	dry	TRUE	NA	NA	NA	2023-09-14	12:35	1	sp4	2
21466	DCIM1305.JPG	20230917\CamC3	2023-09-14 12:35:01	Gemsbok	1	NA	TRUE	FALSE	FALSE	FALSE	FALSE	FALSE	Monong	dry	FALSE	NA	NA	NA	2023-09-14	12:35	1	sp5	1
21467	DCIM1306.JPG	20230917\CamC3	2023-09-14 12:36:00	Gemsbok	1	NA	TRUE	FALSE	FALSE	FALSE	FALSE	FALSE	Monong	dry	FALSE	NA	NA	NA	2023-09-14	12:36	1	sp4	1
21468	DCIM1306.JPG	20230917\CamC3	2023-09-14 12:36:00	Waterbuck	5	NA	TRUE	FALSE	FALSE	FALSE	FALSE	FALSE	Monong	dry	TRUE	NA	NA	NA	2023-09-14	12:36	1	sp4	5
21469	DCIM1307.JPG	20230917\CamC3	2023-09-14 12:37:00	Waterbuck	5	NA	TRUE	FALSE	FALSE	FALSE	FALSE	FALSE	Monong	dry	TRUE	NA	NA	NA	2023-09-14	12:37	1	sp4	5
21470	DCIM1307.JPG	20230917\CamC3	2023-09-14 12:37:00	Gemsbok	1	NA	TRUE	FALSE	FALSE	FALSE	FALSE	FALSE	Monong	dry	TRUE	NA	NA	NA	2023-09-14	12:37	1	sp4	1
21471	DCIM1308.JPG	20230917\CamC3	2023-09-14 12:38:00	Waterbuck	3	NA	TRUE	FALSE	FALSE	FALSE	FALSE	FALSE	Monong	dry	TRUE	NA	NA	NA	2023-09-14	12:38	1	sp4	3
21472	DCIM1309.JPG	20230917\CamC3	2023-09-14 12:39:01	Waterbuck	2	NA	TRUE	FALSE	FALSE	FALSE	FALSE	FALSE	Monong	dry	TRUE	NA	NA	NA	2023-09-14	12:39	1	sp4	2
21473	DCIM1311.JPG	20230917\CamC3	2023-09-14 12:41:01	Waterbuck	3	NA	TRUE	FALSE	FALSE	FALSE	FALSE	FALSE	Monong	dry	TRUE	NA	NA	NA	2023-09-14	12:41	1	sp4	3
21474	DCIM1312.JPG	20230917\CamC3	2023-09-14 12:42:01	Waterbuck	4	NA	TRUE	FALSE	FALSE	FALSE	FALSE	FALSE	Monong	dry	TRUE	NA	NA	NA	2023-09-14	12:42	1	sp4	4
21475	DCIM1313.JPG	20230917\CamC3	2023-09-14 12:43:00	Waterbuck	4	NA	TRUE	FALSE	FALSE	FALSE	FALSE	FALSE	Monong	dry	TRUE	NA	NA	NA	2023-09-14	12:43	1	sp4	4
21476	DCIM1324.JPG	20230917\CamC3	2023-09-14 12:54:01	Waterbuck	2	NA	TRUE	FALSE	FALSE	FALSE	FALSE	FALSE	Monong	dry	TRUE	NA	NA	NA	2023-09-14	12:54	1	sp5	2
21477	DCIM1325.JPG	20230917\CamC3	2023-09-14 12:55:00	Waterbuck	2	NA	TRUE	FALSE	FALSE	FALSE	FALSE	FALSE	Monong	dry	TRUE	NA	NA	NA	2023-09-14	12:55	1	sp5	2
21478	DCIM1326.JPG	20230917\CamC3	2023-09-14 12:56:00	Waterbuck	2	NA	TRUE	FALSE	FALSE	FALSE	FALSE	FALSE	Monong	dry	TRUE	NA	NA	NA	2023-09-14	12:56	1	sp5	2
21479	DCIM1327.JPG	20230917\CamC3	2023-09-14 12:57:00	Waterbuck	2	NA	TRUE	FALSE	FALSE	FALSE	FALSE	FALSE	Monong	dry	TRUE	NA	NA	NA	2023-09-14	12:57	1	sp5	2
21480	DCIM1328.JPG	20230917\CamC3	2023-09-14 12:58:01	Waterbuck	2	NA	TRUE	FALSE	FALSE	FALSE	FALSE	FALSE	Monong	dry	TRUE	NA	NA	NA	2023-09-14	12:58	1	sp5	2
21481	DCIM1329.JPG	20230917\CamC3	2023-09-14 12:59:01	Waterbuck	2	NA	TRUE	FALSE	FALSE	FALSE	FALSE	FALSE	Monong	dry	TRUE	NA	NA	NA	2023-09-14	12:59	1	sp5	2
21482	DCIM1330.JPG	20230917\CamC3	2023-09-14 13:00:01	Waterbuck	2	NA	TRUE	FALSE	FALSE	FALSE	FALSE	FALSE	Monong	dry	TRUE	NA	NA	NA	2023-09-14	13:00	1	sp5	2
21483	DCIM1331.JPG	20230917\CamC3	2023-09-14 13:01:01	Waterbuck	1	NA	TRUE	FALSE	FALSE	FALSE	FALSE	FALSE	Monong	dry	TRUE	NA	NA	NA	2023-09-14	13:01	1	sp5	1
21484	DCIM1332.JPG	20230917\CamC3	2023-09-14 13:02:00	Waterbuck	1	NA	TRUE	FALSE	FALSE	FALSE	FALSE	FALSE	Monong	dry	TRUE	NA	NA	NA	2023-09-14	13:02	1	sp5	1
21485	DCIM1333.JPG	20230917\CamC3	2023-09-14 13:03:00	Waterbuck	1	NA	TRUE	FALSE	FALSE	FALSE	FALSE	FALSE	Monong	dry	TRUE	NA	NA	NA	2023-09-14	13:03	1	sp5	1
21486	DCIM1334.JPG	20230917\CamC3	2023-09-14 13:04:01	Waterbuck	2	NA	TRUE	FALSE	FALSE	FALSE	FALSE	FALSE	Monong	dry	TRUE	NA	NA	NA	2023-09-14	13:04	1	sp5	2
21487	DCIM1335.JPG	20230917\CamC3	2023-09-14 13:05:01	Waterbuck	1	NA	TRUE	FALSE	FALSE	FALSE	FALSE	FALSE	Monong	dry	TRUE	NA	NA	NA	2023-09-14	13:05	1	sp5	1
21488	DCIM1335.JPG	20230917\CamC3	2023-09-14 13:05:01	Warthog	1	NA	TRUE	FALSE	FALSE	FALSE	FALSE	FALSE	Monong	dry	FALSE	NA	NA	NA	2023-09-14	13:05	1	sp4	1
21489	DCIM1358.JPG	20230917\CamC3	2023-09-14 13:28:00	Black-backed Jackal	1	NA	TRUE	FALSE	FALSE	FALSE	FALSE	FALSE	Monong	dry	TRUE	NA	NA	NA	2023-09-14	13:28	1	sp4	1
21490	DCIM1389.JPG	20230917\CamC3	2023-09-14 13:59:00	Gemsbok	2	NA	TRUE	FALSE	FALSE	FALSE	FALSE	FALSE	Monong	dry	FALSE	NA	NA	NA	2023-09-14	13:59	2	sp4	1
21491	DCIM1389.JPG	20230917\CamC3	2023-09-14 13:59:00	Gemsbok	2	NA	TRUE	FALSE	FALSE	FALSE	FALSE	FALSE	Monong	dry	FALSE	NA	NA	NA	2023-09-14	13:59	2	sp5	1
21492	DCIM1390.JPG	20230917\CamC3	2023-09-14 14:00:00	Gemsbok	1	NA	FALSE	TRUE	FALSE	FALSE	FALSE	FALSE	Monong	dry	FALSE	NA	NA	NA	2023-09-14	14:00	1	sp5	1
21493	DCIM1391.JPG	20230917\CamC3	2023-09-14 14:01:00	Gemsbok	1	NA	TRUE	FALSE	FALSE	FALSE	FALSE	FALSE	Monong	dry	FALSE	NA	NA	NA	2023-09-14	14:01	1	sp5	1
21494	DCIM1397.JPG	20230917\CamC3	2023-09-14 14:07:00	Black-backed Jackal	1	NA	TRUE	FALSE	FALSE	FALSE	FALSE	FALSE	Monong	dry	FALSE	NA	NA	NA	2023-09-14	14:07	1	sp4	1
21495	DCIM1398.JPG	20230917\CamC3	2023-09-14 14:08:01	Waterbuck	1	NA	TRUE	FALSE	FALSE	FALSE	FALSE	FALSE	Monong	dry	FALSE	NA	NA	NA	2023-09-14	14:08	1	sp4	1
21496	DCIM1406.JPG	20230917\CamC3	2023-09-14 14:16:01	Waterbuck	1	NA	TRUE	FALSE	FALSE	FALSE	FALSE	FALSE	Monong	dry	TRUE	NA	NA	NA	2023-09-14	14:16	1	sp4	1
21497	DCIM1407.JPG	20230917\CamC3	2023-09-14 14:17:01	Zebra	2	NA	FALSE	TRUE	FALSE	FALSE	FALSE	FALSE	Monong	dry	FALSE	NA	NA	NA	2023-09-14	14:17	1	sp4	2
21498	DCIM1408.JPG	20230917\CamC3	2023-09-14 14:18:00	Zebra	3	NA	FALSE	TRUE	FALSE	TRUE	FALSE	FALSE	Monong	dry	FALSE	NA	NA	NA	2023-09-14	14:18	1	sp4	3
21499	DCIM1409.JPG	20230917\CamC3	2023-09-14 14:19:00	Zebra	2	NA	FALSE	FALSE	FALSE	TRUE	FALSE	FALSE	Monong	dry	FALSE	NA	NA	NA	2023-09-14	14:19	1	sp4	2
21500	DCIM1410.JPG	20230917\CamC3	2023-09-14 14:20:00	Zebra	2	NA	FALSE	FALSE	FALSE	TRUE	FALSE	FALSE	Monong	dry	FALSE	NA	NA	NA	2023-09-14	14:20	1	sp4	2
21501	DCIM1411.JPG	20230917\CamC3	2023-09-14 14:21:01	Zebra	1	NA	FALSE	FALSE	FALSE	TRUE	FALSE	FALSE	Monong	dry	FALSE	NA	NA	NA	2023-09-14	14:21	1	sp4	1
21502	DCIM1417.JPG	20230917\CamC3	2023-09-14 14:27:01	Warthog	2	NA	FALSE	FALSE	FALSE	TRUE	FALSE	FALSE	Monong	dry	FALSE	NA	NA	NA	2023-09-14	14:27	1	sp5	2
21503	DCIM1418.JPG	20230917\CamC3	2023-09-14 14:28:01	Warthog	2	NA	TRUE	TRUE	FALSE	FALSE	FALSE	FALSE	Monong	dry	FALSE	NA	NA	NA	2023-09-14	14:28	1	sp5	2
21504	DCIM1425.JPG	20230917\CamC3	2023-09-14 14:35:01	Blesbok	1	NA	FALSE	TRUE	FALSE	FALSE	FALSE	FALSE	Monong	dry	FALSE	NA	NA	NA	2023-09-14	14:35	1	sp5	1
21505	DCIM1429.JPG	20230917\CamC3	2023-09-14 14:39:00	Blesbok	1	NA	TRUE	FALSE	FALSE	FALSE	FALSE	FALSE	Monong	dry	FALSE	NA	NA	NA	2023-09-14	14:39	1	sp4	1
21506	DCIM1430.JPG	20230917\CamC3	2023-09-14 14:40:01	Blesbok	1	NA	TRUE	FALSE	FALSE	FALSE	FALSE	FALSE	Monong	dry	FALSE	NA	NA	NA	2023-09-14	14:40	1	sp4	1
21507	DCIM1431.JPG	20230917\CamC3	2023-09-14 14:41:01	Blesbok	1	NA	TRUE	FALSE	FALSE	FALSE	FALSE	FALSE	Monong	dry	FALSE	NA	NA	NA	2023-09-14	14:41	1	sp4	1
21508	DCIM1508.JPG	20230917\CamC3	2023-09-14 15:58:01	Warthog	1	NA	FALSE	TRUE	FALSE	FALSE	FALSE	FALSE	Monong	dry	FALSE	NA	NA	NA	2023-09-14	15:58	1	sp5	1
21509	DCIM1509.JPG	20230917\CamC3	2023-09-14 15:59:01	Warthog	1	NA	FALSE	TRUE	FALSE	FALSE	FALSE	FALSE	Monong	dry	FALSE	NA	NA	NA	2023-09-14	15:59	1	sp5	1
21510	DCIM1510.JPG	20230917\CamC3	2023-09-14 16:00:00	Warthog	1	NA	FALSE	TRUE	FALSE	FALSE	FALSE	FALSE	Monong	dry	FALSE	NA	NA	NA	2023-09-14	16:00	1	sp5	1
21511	DCIM1511.JPG	20230917\CamC3	2023-09-14 16:01:00	Warthog	1	NA	TRUE	FALSE	FALSE	FALSE	FALSE	FALSE	Monong	dry	FALSE	NA	NA	NA	2023-09-14	16:01	2	sp4	0.5
21512	DCIM1511.JPG	20230917\CamC3	2023-09-14 16:01:00	Warthog	1	NA	TRUE	FALSE	FALSE	FALSE	FALSE	FALSE	Monong	dry	FALSE	NA	NA	NA	2023-09-14	16:01	2	sp5	0.5
21513	DCIM1519.JPG	20230917\CamC3	2023-09-14 16:09:01	Giraffe	1	NA	FALSE	TRUE	FALSE	FALSE	FALSE	FALSE	Monong	dry	FALSE	NA	NA	NA	2023-09-14	16:09	1	sp5	1
21514	DCIM1520.JPG	20230917\CamC3	2023-09-14 16:10:01	Giraffe	1	NA	TRUE	FALSE	FALSE	FALSE	FALSE	FALSE	Monong	dry	FALSE	NA	NA	NA	2023-09-14	16:10	1	sp5	1
21515	DCIM1521.JPG	20230917\CamC3	2023-09-14 16:11:01	Giraffe	1	NA	TRUE	FALSE	FALSE	FALSE	FALSE	FALSE	Monong	dry	FALSE	NA	NA	NA	2023-09-14	16:11	1	sp5	1
21516	DCIM1522.JPG	20230917\CamC3	2023-09-14 16:12:01	Giraffe	1	NA	FALSE	TRUE	FALSE	FALSE	FALSE	FALSE	Monong	dry	FALSE	NA	NA	NA	2023-09-14	16:12	1	sp5	1
21517	DCIM1523.JPG	20230917\CamC3	2023-09-14 16:13:00	Giraffe	1	NA	TRUE	FALSE	FALSE	FALSE	FALSE	FALSE	Monong	dry	FALSE	NA	NA	NA	2023-09-14	16:13	1	sp5	1
21518	DCIM1535.JPG	20230917\CamC3	2023-09-14 16:25:00	Warthog	1	NA	FALSE	FALSE	FALSE	TRUE	FALSE	FALSE	Monong	dry	FALSE	NA	NA	NA	2023-09-14	16:25	1	sp4	1
21519	DCIM1536.JPG	20230917\CamC3	2023-09-14 16:26:00	Warthog	1	NA	TRUE	FALSE	FALSE	FALSE	FALSE	FALSE	Monong	dry	FALSE	NA	NA	NA	2023-09-14	16:26	1	sp4	1
21520	DCIM1537.JPG	20230917\CamC3	2023-09-14 16:27:00	Warthog	1	NA	TRUE	FALSE	FALSE	FALSE	FALSE	FALSE	Monong	dry	FALSE	NA	NA	NA	2023-09-14	16:27	1	sp4	1
21521	DCIM1543.JPG	20230917\CamC3	2023-09-14 16:33:00	Warthog	1	NA	FALSE	FALSE	FALSE	TRUE	FALSE	FALSE	Monong	dry	TRUE	NA	NA	NA	2023-09-14	16:33	1	sp5	1
21522	DCIM1544.JPG	20230917\CamC3	2023-09-14 16:34:01	Warthog	1	NA	FALSE	FALSE	TRUE	FALSE	FALSE	FALSE	Monong	dry	TRUE	NA	NA	NA	2023-09-14	16:34	1	sp5	1
21523	DCIM1544.JPG	20230917\CamC3	2023-09-14 16:34:01	Zebra	3	NA	TRUE	FALSE	FALSE	TRUE	FALSE	FALSE	Monong	dry	TRUE	NA	NA	NA	2023-09-14	16:34	1	sp4	3
21524	DCIM1545.JPG	20230917\CamC3	2023-09-14 16:35:01	Zebra	4	NA	TRUE	FALSE	TRUE	FALSE	FALSE	FALSE	Monong	dry	FALSE	NA	NA	NA	2023-09-14	16:35	1	sp4	4
21525	DCIM1546.JPG	20230917\CamC3	2023-09-14 16:36:01	Zebra	4	NA	TRUE	FALSE	FALSE	FALSE	FALSE	FALSE	Monong	dry	TRUE	NA	NA	NA	2023-09-14	16:36	1	sp4	4
21526	DCIM1547.JPG	20230917\CamC3	2023-09-14 16:37:01	Zebra	8	NA	TRUE	FALSE	FALSE	FALSE	FALSE	FALSE	Monong	dry	TRUE	NA	NA	NA	2023-09-14	16:37	1	sp4	8
21527	DCIM1548.JPG	20230917\CamC3	2023-09-14 16:38:00	Red Hartebeest	1	NA	TRUE	FALSE	FALSE	FALSE	FALSE	FALSE	Monong	dry	FALSE	NA	NA	NA	2023-09-14	16:38	1	sp4	1
21528	DCIM1684.JPG	20230917\CamC3	2023-09-14 18:54:01	Zebra	4	NA	FALSE	FALSE	FALSE	TRUE	FALSE	FALSE	Monong	dry	FALSE	NA	NA	NA	2023-09-14	18:54	1	sp4	4
21529	DCIM1685.JPG	20230917\CamC3	2023-09-14 18:55:01	Zebra	5	NA	FALSE	FALSE	FALSE	TRUE	FALSE	FALSE	Monong	dry	FALSE	NA	NA	NA	2023-09-14	18:55	1	sp4	5
21530	DCIM1686.JPG	20230917\CamC3	2023-09-14 18:56:01	Zebra	3	NA	FALSE	FALSE	FALSE	TRUE	FALSE	FALSE	Monong	dry	FALSE	NA	NA	NA	2023-09-14	18:56	1	sp4	3
21531	DCIM1687.JPG	20230917\CamC3	2023-09-14 18:57:01	Zebra	4	NA	TRUE	TRUE	TRUE	FALSE	FALSE	FALSE	Monong	dry	FALSE	NA	NA	NA	2023-09-14	18:57	1	sp4	4
21532	DCIM1688.JPG	20230917\CamC3	2023-09-14 18:58:00	Zebra	2	NA	FALSE	FALSE	TRUE	FALSE	FALSE	FALSE	Monong	dry	FALSE	NA	NA	NA	2023-09-14	18:58	1	sp4	2
21533	DCIM1764.JPG	20230917\CamC3	2023-09-14 20:14:00	Gemsbok	1	NA	TRUE	FALSE	FALSE	FALSE	FALSE	FALSE	Monong	dry	FALSE	NA	NA	NA	2023-09-14	20:14	1	sp5	1
21534	DCIM1765.JPG	20230917\CamC3	2023-09-14 20:15:00	Gemsbok	1	NA	FALSE	FALSE	FALSE	TRUE	FALSE	FALSE	Monong	dry	FALSE	NA	NA	NA	2023-09-14	20:15	1	sp4	1
21535	DCIM1766.JPG	20230917\CamC3	2023-09-14 20:16:00	Gemsbok	1	NA	FALSE	FALSE	FALSE	TRUE	FALSE	FALSE	Monong	dry	FALSE	NA	NA	NA	2023-09-14	20:16	1	sp4	1
21536	DCIM1767.JPG	20230917\CamC3	2023-09-14 20:17:01	Gemsbok	1	NA	FALSE	FALSE	FALSE	TRUE	FALSE	FALSE	Monong	dry	FALSE	NA	NA	NA	2023-09-14	20:17	1	sp4	1
21537	DCIM1860.JPG	20230917\CamC3	2023-09-14 21:50:00	Black-backed Jackal	1	NA	FALSE	TRUE	FALSE	FALSE	FALSE	FALSE	Monong	dry	FALSE	NA	NA	NA	2023-09-14	21:50	1	sp5	1
21538	DCIM1913.JPG	20230917\CamC3	2023-09-14 22:43:01	Gemsbok	1	NA	TRUE	FALSE	FALSE	FALSE	FALSE	FALSE	Monong	dry	FALSE	NA	NA	NA	2023-09-14	22:43	1	sp5	1
21539	DCIM1914.JPG	20230917\CamC3	2023-09-14 22:44:01	Black-backed Jackal	1	NA	FALSE	TRUE	FALSE	FALSE	FALSE	FALSE	Monong	dry	FALSE	NA	NA	NA	2023-09-14	22:44	1	sp4	1
21540	DCIM1915.JPG	20230917\CamC3	2023-09-14 22:45:01	Gemsbok	1	NA	FALSE	FALSE	FALSE	TRUE	FALSE	FALSE	Monong	dry	FALSE	NA	NA	NA	2023-09-14	22:45	1	sp5	1
21541	DCIM1916.JPG	20230917\CamC3	2023-09-14 22:46:01	Gemsbok	1	NA	FALSE	FALSE	TRUE	FALSE	FALSE	FALSE	Monong	dry	FALSE	NA	NA	NA	2023-09-14	22:46	1	sp5	1
21542	DCIM1917.JPG	20230917\CamC3	2023-09-14 22:47:00	Gemsbok	1	NA	FALSE	FALSE	FALSE	TRUE	FALSE	FALSE	Monong	dry	FALSE	NA	NA	NA	2023-09-14	22:47	1	sp5	1
21543	DCIM1918.JPG	20230917\CamC3	2023-09-14 22:48:00	Gemsbok	1	NA	FALSE	FALSE	TRUE	FALSE	FALSE	FALSE	Monong	dry	FALSE	NA	NA	NA	2023-09-14	22:48	1	sp5	1
21544	DCIM1919.JPG	20230917\CamC3	2023-09-14 22:49:01	Eland	1	NA	FALSE	FALSE	TRUE	FALSE	FALSE	FALSE	Monong	dry	FALSE	NA	NA	NA	2023-09-14	22:49	1	sp4	1
21545	DCIM1946.JPG	20230917\CamC3	2023-09-14 23:16:01	Black-backed Jackal	1	NA	FALSE	TRUE	FALSE	FALSE	FALSE	FALSE	Monong	dry	FALSE	NA	NA	NA	2023-09-14	23:16	1	sp4	1
21546	DCIM1966.JPG	20230917\CamC3	2023-09-14 23:36:01	Zebra	2	NA	TRUE	FALSE	FALSE	TRUE	FALSE	FALSE	Monong	dry	FALSE	NA	NA	NA	2023-09-14	23:36	1	sp4	2
21547	DCIM1967.JPG	20230917\CamC3	2023-09-14 23:37:01	Zebra	2	NA	TRUE	FALSE	FALSE	TRUE	FALSE	FALSE	Monong	dry	FALSE	NA	NA	NA	2023-09-14	23:37	1	sp4	2
21548	DCIM1968.JPG	20230917\CamC3	2023-09-14 23:38:00	Zebra	2	NA	FALSE	TRUE	TRUE	FALSE	FALSE	FALSE	Monong	dry	FALSE	NA	NA	NA	2023-09-14	23:38	1	sp4	2
21549	DCIM1978.JPG	20230917\CamC3	2023-09-14 23:48:01	Brown Hyena	1	NA	TRUE	FALSE	FALSE	FALSE	FALSE	TRUE	Monong	dry	FALSE	NA	NA	NA	2023-09-14	23:48	1	sp5	1
21550	DCIM1979.JPG	20230917\CamC3	2023-09-14 23:49:01	Brown Hyena	1	NA	TRUE	FALSE	FALSE	FALSE	FALSE	TRUE	Monong	dry	FALSE	NA	NA	NA	2023-09-14	23:49	1	sp5	1
21551	DCIM1980.JPG	20230917\CamC3	2023-09-14 23:50:00	Brown Hyena	1	NA	TRUE	FALSE	FALSE	FALSE	FALSE	TRUE	Monong	dry	FALSE	NA	NA	NA	2023-09-14	23:50	1	sp5	1
21552	DCIM2000.JPG	20230917\CamC3	2023-09-15 00:10:01	Black-backed Jackal	1	NA	TRUE	FALSE	FALSE	FALSE	FALSE	FALSE	Monong	dry	FALSE	NA	NA	NA	2023-09-15	00:10	1	sp4	1
21553	DCIM2046.JPG	20230917\CamC3	2023-09-15 00:56:00	Gemsbok	1	NA	TRUE	FALSE	FALSE	FALSE	FALSE	FALSE	Monong	dry	FALSE	NA	NA	NA	2023-09-15	00:56	1	sp4	1
21554	DCIM2049.JPG	20230917\CamC3	2023-09-15 00:59:01	Gemsbok	1	NA	TRUE	FALSE	FALSE	FALSE	FALSE	FALSE	Monong	dry	FALSE	NA	NA	NA	2023-09-15	00:59	1	sp4	1
21555	DCIM2161.JPG	20230917\CamC3	2023-09-15 02:51:00	Zebra	1	NA	FALSE	FALSE	FALSE	TRUE	FALSE	FALSE	Monong	dry	FALSE	NA	NA	NA	2023-09-15	02:51	1	sp5	1
21556	DCIM2162.JPG	20230917\CamC3	2023-09-15 02:52:00	Zebra	3	NA	FALSE	TRUE	FALSE	TRUE	FALSE	FALSE	Monong	dry	FALSE	NA	NA	NA	2023-09-15	02:52	1	sp5	3
21557	DCIM2163.JPG	20230917\CamC3	2023-09-15 02:53:01	Zebra	4	NA	FALSE	TRUE	FALSE	TRUE	FALSE	FALSE	Monong	dry	FALSE	NA	NA	NA	2023-09-15	02:53	1	sp5	4
21558	DCIM2164.JPG	20230917\CamC3	2023-09-15 02:54:01	Zebra	5	NA	FALSE	TRUE	FALSE	TRUE	FALSE	FALSE	Monong	dry	FALSE	NA	NA	NA	2023-09-15	02:54	1	sp5	5
21559	DCIM2165.JPG	20230917\CamC3	2023-09-15 02:55:01	Zebra	4	NA	FALSE	TRUE	TRUE	TRUE	FALSE	FALSE	Monong	dry	FALSE	NA	NA	NA	2023-09-15	02:55	1	sp5	4
21560	DCIM2201.JPG	20230917\CamC3	2023-09-15 03:31:01	Zebra	1	NA	FALSE	FALSE	FALSE	TRUE	FALSE	FALSE	Monong	dry	FALSE	NA	NA	NA	2023-09-15	03:31	1	sp5	1
21561	DCIM2202.JPG	20230917\CamC3	2023-09-15 03:32:01	Zebra	3	NA	TRUE	FALSE	FALSE	TRUE	FALSE	FALSE	Monong	dry	FALSE	NA	NA	NA	2023-09-15	03:32	2	sp4	1.5
21562	DCIM2202.JPG	20230917\CamC3	2023-09-15 03:32:01	Zebra	3	NA	TRUE	FALSE	FALSE	TRUE	FALSE	FALSE	Monong	dry	FALSE	NA	NA	NA	2023-09-15	03:32	2	sp5	1.5
21563	DCIM2203.JPG	20230917\CamC3	2023-09-15 03:33:01	Zebra	3	NA	FALSE	FALSE	FALSE	TRUE	FALSE	FALSE	Monong	dry	FALSE	NA	NA	NA	2023-09-15	03:33	2	sp4	1.5
21564	DCIM2203.JPG	20230917\CamC3	2023-09-15 03:33:01	Zebra	3	NA	FALSE	FALSE	FALSE	TRUE	FALSE	FALSE	Monong	dry	FALSE	NA	NA	NA	2023-09-15	03:33	2	sp5	1.5
21565	DCIM2204.JPG	20230917\CamC3	2023-09-15 03:34:01	Zebra	4	NA	FALSE	FALSE	TRUE	TRUE	FALSE	FALSE	Monong	dry	FALSE	NA	NA	NA	2023-09-15	03:34	1	sp4	4
21566	DCIM2356.JPG	20230917\CamC3	2023-09-15 06:06:01	Black-backed Jackal	1	NA	TRUE	FALSE	FALSE	FALSE	FALSE	FALSE	Monong	dry	FALSE	NA	NA	NA	2023-09-15	06:06	1	sp5	1
21567	DCIM2409.JPG	20230917\CamC3	2023-09-15 06:59:00	Blesbok	1	NA	FALSE	TRUE	FALSE	FALSE	FALSE	FALSE	Monong	dry	FALSE	NA	NA	NA	2023-09-15	06:59	1	sp4	1
21568	DCIM2409.JPG	20230917\CamC3	2023-09-15 06:59:00	Eland	6	NA	TRUE	TRUE	FALSE	FALSE	FALSE	FALSE	Monong	dry	FALSE	NA	NA	NA	2023-09-15	06:59	2	sp4	3
21569	DCIM2409.JPG	20230917\CamC3	2023-09-15 06:59:00	Eland	6	NA	TRUE	TRUE	FALSE	FALSE	FALSE	FALSE	Monong	dry	FALSE	NA	NA	NA	2023-09-15	06:59	2	sp5	3
21570	DCIM2410.JPG	20230917\CamC3	2023-09-15 07:00:00	Eland	5	NA	FALSE	TRUE	TRUE	TRUE	FALSE	FALSE	Monong	dry	FALSE	NA	NA	NA	2023-09-15	07:00	2	sp4	2.5
21571	DCIM2410.JPG	20230917\CamC3	2023-09-15 07:00:00	Eland	5	NA	FALSE	TRUE	TRUE	TRUE	FALSE	FALSE	Monong	dry	FALSE	NA	NA	NA	2023-09-15	07:00	2	sp5	2.5
21572	DCIM2410.JPG	20230917\CamC3	2023-09-15 07:00:00	Kudu	1	NA	FALSE	TRUE	FALSE	FALSE	FALSE	FALSE	Monong	dry	FALSE	NA	NA	NA	2023-09-15	07:00	1	sp5	1
21573	DCIM2411.JPG	20230917\CamC3	2023-09-15 07:01:01	Eland	8	NA	TRUE	FALSE	TRUE	FALSE	FALSE	FALSE	Monong	dry	FALSE	NA	NA	NA	2023-09-15	07:01	2	sp4	4
21574	DCIM2411.JPG	20230917\CamC3	2023-09-15 07:01:01	Eland	8	NA	TRUE	FALSE	TRUE	FALSE	FALSE	FALSE	Monong	dry	FALSE	NA	NA	NA	2023-09-15	07:01	2	sp5	4
21575	DCIM2412.JPG	20230917\CamC3	2023-09-15 07:02:01	Eland	8	NA	TRUE	FALSE	TRUE	FALSE	FALSE	FALSE	Monong	dry	FALSE	NA	NA	NA	2023-09-15	07:02	2	sp4	4
21576	DCIM2412.JPG	20230917\CamC3	2023-09-15 07:02:01	Eland	8	NA	TRUE	FALSE	TRUE	FALSE	FALSE	FALSE	Monong	dry	FALSE	NA	NA	NA	2023-09-15	07:02	2	sp5	4
21577	DCIM2413.JPG	20230917\CamC3	2023-09-15 07:03:01	Eland	10	NA	FALSE	FALSE	TRUE	FALSE	FALSE	FALSE	Monong	dry	FALSE	NA	NA	NA	2023-09-15	07:03	2	sp4	5
21578	DCIM2413.JPG	20230917\CamC3	2023-09-15 07:03:01	Eland	10	NA	FALSE	FALSE	TRUE	FALSE	FALSE	FALSE	Monong	dry	FALSE	NA	NA	NA	2023-09-15	07:03	2	sp5	5
21579	DCIM2414.JPG	20230917\CamC3	2023-09-15 07:04:01	Eland	6	NA	TRUE	FALSE	FALSE	FALSE	FALSE	FALSE	Monong	dry	FALSE	NA	NA	NA	2023-09-15	07:04	2	sp4	3
21580	DCIM2414.JPG	20230917\CamC3	2023-09-15 07:04:01	Eland	6	NA	TRUE	FALSE	FALSE	FALSE	FALSE	FALSE	Monong	dry	FALSE	NA	NA	NA	2023-09-15	07:04	2	sp5	3
21581	DCIM2415.JPG	20230917\CamC3	2023-09-15 07:05:00	Eland	8	NA	TRUE	FALSE	FALSE	FALSE	FALSE	FALSE	Monong	dry	FALSE	NA	NA	NA	2023-09-15	07:05	2	sp4	4
21582	DCIM2415.JPG	20230917\CamC3	2023-09-15 07:05:00	Eland	8	NA	TRUE	FALSE	FALSE	FALSE	FALSE	FALSE	Monong	dry	FALSE	NA	NA	NA	2023-09-15	07:05	2	sp5	4
21583	DCIM2416.JPG	20230917\CamC3	2023-09-15 07:06:00	Eland	6	NA	TRUE	FALSE	FALSE	FALSE	FALSE	FALSE	Monong	dry	FALSE	NA	NA	NA	2023-09-15	07:06	2	sp4	3
21584	DCIM2416.JPG	20230917\CamC3	2023-09-15 07:06:00	Eland	6	NA	TRUE	FALSE	FALSE	FALSE	FALSE	FALSE	Monong	dry	FALSE	NA	NA	NA	2023-09-15	07:06	2	sp5	3
21585	DCIM2417.JPG	20230917\CamC3	2023-09-15 07:07:01	Eland	3	NA	TRUE	FALSE	FALSE	FALSE	FALSE	FALSE	Monong	dry	FALSE	NA	NA	NA	2023-09-15	07:07	1	sp4	3
21586	DCIM2418.JPG	20230917\CamC3	2023-09-15 07:08:01	Eland	2	NA	TRUE	FALSE	FALSE	FALSE	FALSE	FALSE	Monong	dry	FALSE	NA	NA	NA	2023-09-15	07:08	1	sp4	2
21587	DCIM2419.JPG	20230917\CamC3	2023-09-15 07:09:01	Eland	2	NA	TRUE	FALSE	FALSE	FALSE	FALSE	FALSE	Monong	dry	FALSE	NA	NA	NA	2023-09-15	07:09	1	sp4	2
21588	DCIM2420.JPG	20230917\CamC3	2023-09-15 07:10:01	Eland	2	NA	TRUE	FALSE	FALSE	FALSE	FALSE	FALSE	Monong	dry	FALSE	NA	NA	NA	2023-09-15	07:10	1	sp4	2
21589	DCIM2421.JPG	20230917\CamC3	2023-09-15 07:11:00	Eland	3	NA	TRUE	FALSE	FALSE	FALSE	FALSE	FALSE	Monong	dry	FALSE	NA	NA	NA	2023-09-15	07:11	1	sp4	3
21590	DCIM2422.JPG	20230917\CamC3	2023-09-15 07:12:00	Eland	2	NA	TRUE	FALSE	FALSE	FALSE	FALSE	FALSE	Monong	dry	FALSE	NA	NA	NA	2023-09-15	07:12	1	sp4	2
21591	DCIM2423.JPG	20230917\CamC3	2023-09-15 07:13:00	Eland	2	NA	TRUE	FALSE	FALSE	FALSE	FALSE	FALSE	Monong	dry	TRUE	NA	NA	NA	2023-09-15	07:13	1	sp4	2
21592	DCIM2424.JPG	20230917\CamC3	2023-09-15 07:14:01	Eland	2	NA	TRUE	FALSE	FALSE	FALSE	FALSE	FALSE	Monong	dry	TRUE	NA	NA	NA	2023-09-15	07:14	1	sp4	2
21593	DCIM2425.JPG	20230917\CamC3	2023-09-15 07:15:01	Eland	3	NA	TRUE	FALSE	FALSE	TRUE	FALSE	FALSE	Monong	dry	TRUE	NA	NA	NA	2023-09-15	07:15	2	sp4	1.5
21594	DCIM2425.JPG	20230917\CamC3	2023-09-15 07:15:01	Eland	3	NA	TRUE	FALSE	FALSE	TRUE	FALSE	FALSE	Monong	dry	TRUE	NA	NA	NA	2023-09-15	07:15	2	sp5	1.5
21595	DCIM2426.JPG	20230917\CamC3	2023-09-15 07:16:01	Eland	3	NA	TRUE	FALSE	FALSE	TRUE	FALSE	FALSE	Monong	dry	TRUE	NA	NA	NA	2023-09-15	07:16	2	sp4	1.5
21596	DCIM2426.JPG	20230917\CamC3	2023-09-15 07:16:01	Eland	3	NA	TRUE	FALSE	FALSE	TRUE	FALSE	FALSE	Monong	dry	TRUE	NA	NA	NA	2023-09-15	07:16	2	sp5	1.5
21597	DCIM2427.JPG	20230917\CamC3	2023-09-15 07:17:00	Eland	3	NA	TRUE	FALSE	FALSE	TRUE	FALSE	FALSE	Monong	dry	TRUE	NA	NA	NA	2023-09-15	07:17	2	sp4	1.5
21598	DCIM2427.JPG	20230917\CamC3	2023-09-15 07:17:00	Eland	3	NA	TRUE	FALSE	FALSE	TRUE	FALSE	FALSE	Monong	dry	TRUE	NA	NA	NA	2023-09-15	07:17	2	sp5	1.5
21599	DCIM2428.JPG	20230917\CamC3	2023-09-15 07:18:00	Eland	3	NA	TRUE	FALSE	FALSE	FALSE	FALSE	FALSE	Monong	dry	TRUE	NA	NA	NA	2023-09-15	07:18	2	sp4	1.5
21600	DCIM2428.JPG	20230917\CamC3	2023-09-15 07:18:00	Eland	3	NA	TRUE	FALSE	FALSE	FALSE	FALSE	FALSE	Monong	dry	TRUE	NA	NA	NA	2023-09-15	07:18	2	sp5	1.5
21601	DCIM2429.JPG	20230917\CamC3	2023-09-15 07:19:00	Eland	3	NA	TRUE	FALSE	FALSE	FALSE	FALSE	FALSE	Monong	dry	TRUE	NA	NA	NA	2023-09-15	07:19	2	sp4	1.5
21602	DCIM2429.JPG	20230917\CamC3	2023-09-15 07:19:00	Eland	3	NA	TRUE	FALSE	FALSE	FALSE	FALSE	FALSE	Monong	dry	TRUE	NA	NA	NA	2023-09-15	07:19	2	sp5	1.5
21603	DCIM2430.JPG	20230917\CamC3	2023-09-15 07:20:01	Eland	4	NA	TRUE	FALSE	FALSE	FALSE	FALSE	FALSE	Monong	dry	TRUE	NA	NA	NA	2023-09-15	07:20	1	sp4	4
21604	DCIM2431.JPG	20230917\CamC3	2023-09-15 07:21:01	Eland	4	NA	TRUE	FALSE	FALSE	FALSE	FALSE	FALSE	Monong	dry	TRUE	NA	NA	NA	2023-09-15	07:21	2	sp4	2
21605	DCIM2431.JPG	20230917\CamC3	2023-09-15 07:21:01	Eland	4	NA	TRUE	FALSE	FALSE	FALSE	FALSE	FALSE	Monong	dry	TRUE	NA	NA	NA	2023-09-15	07:21	2	sp5	2
21606	DCIM2432.JPG	20230917\CamC3	2023-09-15 07:22:01	Eland	5	NA	TRUE	TRUE	FALSE	FALSE	FALSE	FALSE	Monong	dry	TRUE	NA	NA	NA	2023-09-15	07:22	2	sp4	2.5
21607	DCIM2432.JPG	20230917\CamC3	2023-09-15 07:22:01	Eland	5	NA	TRUE	TRUE	FALSE	FALSE	FALSE	FALSE	Monong	dry	TRUE	NA	NA	NA	2023-09-15	07:22	2	sp5	2.5
21608	DCIM2433.JPG	20230917\CamC3	2023-09-15 07:23:01	Eland	5	NA	TRUE	FALSE	FALSE	FALSE	FALSE	FALSE	Monong	dry	TRUE	NA	NA	NA	2023-09-15	07:23	2	sp4	2.5
21609	DCIM2433.JPG	20230917\CamC3	2023-09-15 07:23:01	Eland	5	NA	TRUE	FALSE	FALSE	FALSE	FALSE	FALSE	Monong	dry	TRUE	NA	NA	NA	2023-09-15	07:23	2	sp5	2.5
21610	DCIM2434.JPG	20230917\CamC3	2023-09-15 07:24:00	Eland	7	NA	TRUE	FALSE	FALSE	FALSE	FALSE	FALSE	Monong	dry	FALSE	NA	NA	NA	2023-09-15	07:24	2	sp4	3.5
21611	DCIM2434.JPG	20230917\CamC3	2023-09-15 07:24:00	Eland	7	NA	TRUE	FALSE	FALSE	FALSE	FALSE	FALSE	Monong	dry	FALSE	NA	NA	NA	2023-09-15	07:24	2	sp5	3.5
21612	DCIM2435.JPG	20230917\CamC3	2023-09-15 07:25:00	Eland	7	NA	FALSE	FALSE	TRUE	FALSE	FALSE	FALSE	Monong	dry	FALSE	NA	NA	NA	2023-09-15	07:25	2	sp4	3.5
21613	DCIM2435.JPG	20230917\CamC3	2023-09-15 07:25:00	Eland	7	NA	FALSE	FALSE	TRUE	FALSE	FALSE	FALSE	Monong	dry	FALSE	NA	NA	NA	2023-09-15	07:25	2	sp5	3.5
21614	DCIM2436.JPG	20230917\CamC3	2023-09-15 07:26:01	Eland	8	NA	TRUE	FALSE	TRUE	FALSE	FALSE	FALSE	Monong	dry	TRUE	NA	NA	NA	2023-09-15	07:26	2	sp4	4
21615	DCIM2436.JPG	20230917\CamC3	2023-09-15 07:26:01	Eland	8	NA	TRUE	FALSE	TRUE	FALSE	FALSE	FALSE	Monong	dry	TRUE	NA	NA	NA	2023-09-15	07:26	2	sp5	4
21616	DCIM2437.JPG	20230917\CamC3	2023-09-15 07:27:01	Eland	8	NA	TRUE	FALSE	FALSE	TRUE	FALSE	FALSE	Monong	dry	TRUE	NA	NA	NA	2023-09-15	07:27	2	sp4	4
21617	DCIM2437.JPG	20230917\CamC3	2023-09-15 07:27:01	Eland	8	NA	TRUE	FALSE	FALSE	TRUE	FALSE	FALSE	Monong	dry	TRUE	NA	NA	NA	2023-09-15	07:27	2	sp5	4
21618	DCIM2438.JPG	20230917\CamC3	2023-09-15 07:28:01	Eland	5	NA	TRUE	FALSE	FALSE	TRUE	FALSE	FALSE	Monong	dry	TRUE	NA	NA	NA	2023-09-15	07:28	2	sp4	2.5
21619	DCIM2438.JPG	20230917\CamC3	2023-09-15 07:28:01	Eland	5	NA	TRUE	FALSE	FALSE	TRUE	FALSE	FALSE	Monong	dry	TRUE	NA	NA	NA	2023-09-15	07:28	2	sp5	2.5
21620	DCIM2439.JPG	20230917\CamC3	2023-09-15 07:29:01	Eland	7	NA	TRUE	FALSE	TRUE	FALSE	FALSE	FALSE	Monong	dry	TRUE	NA	NA	NA	2023-09-15	07:29	2	sp4	3.5
21621	DCIM2439.JPG	20230917\CamC3	2023-09-15 07:29:01	Eland	7	NA	TRUE	FALSE	TRUE	FALSE	FALSE	FALSE	Monong	dry	TRUE	NA	NA	NA	2023-09-15	07:29	2	sp5	3.5
21622	DCIM2440.JPG	20230917\CamC3	2023-09-15 07:30:00	Eland	9	NA	TRUE	FALSE	FALSE	FALSE	FALSE	FALSE	Monong	dry	TRUE	NA	NA	NA	2023-09-15	07:30	2	sp4	4.5
21623	DCIM2440.JPG	20230917\CamC3	2023-09-15 07:30:00	Eland	9	NA	TRUE	FALSE	FALSE	FALSE	FALSE	FALSE	Monong	dry	TRUE	NA	NA	NA	2023-09-15	07:30	2	sp5	4.5
21624	DCIM2441.JPG	20230917\CamC3	2023-09-15 07:31:00	Eland	7	NA	TRUE	FALSE	FALSE	FALSE	FALSE	FALSE	Monong	dry	TRUE	NA	NA	NA	2023-09-15	07:31	1	sp4	7
21625	DCIM2442.JPG	20230917\CamC3	2023-09-15 07:32:00	Eland	7	NA	TRUE	FALSE	FALSE	FALSE	FALSE	FALSE	Monong	dry	TRUE	NA	NA	NA	2023-09-15	07:32	1	sp4	7
21626	DCIM2443.JPG	20230917\CamC3	2023-09-15 07:33:01	Eland	7	NA	TRUE	FALSE	FALSE	FALSE	FALSE	FALSE	Monong	dry	TRUE	NA	NA	NA	2023-09-15	07:33	1	sp4	7
21627	DCIM2446.JPG	20230917\CamC3	2023-09-15 07:36:01	Vervet Monkey	3	NA	TRUE	FALSE	FALSE	FALSE	FALSE	FALSE	Monong	dry	TRUE	NA	NA	NA	2023-09-15	07:36	1	sp5	3
21628	DCIM2447.JPG	20230917\CamC3	2023-09-15 07:37:00	Vervet Monkey	3	NA	TRUE	FALSE	FALSE	FALSE	FALSE	FALSE	Monong	dry	TRUE	NA	NA	NA	2023-09-15	07:37	1	sp5	3
21629	DCIM2448.JPG	20230917\CamC3	2023-09-15 07:38:00	Vervet Monkey	3	NA	TRUE	FALSE	FALSE	FALSE	FALSE	FALSE	Monong	dry	TRUE	NA	NA	NA	2023-09-15	07:38	1	sp5	3
21630	DCIM2449.JPG	20230917\CamC3	2023-09-15 07:39:01	Vervet Monkey	2	NA	TRUE	FALSE	FALSE	FALSE	FALSE	FALSE	Monong	dry	TRUE	NA	NA	NA	2023-09-15	07:39	1	sp5	2
21631	DCIM2449.JPG	20230917\CamC3	2023-09-15 07:39:01	Eland	2	NA	TRUE	FALSE	FALSE	FALSE	FALSE	FALSE	Monong	dry	TRUE	NA	NA	NA	2023-09-15	07:39	1	sp5	2
21632	DCIM2467.JPG	20230917\CamC3	2023-09-15 07:57:00	Black-backed Jackal	1	NA	TRUE	FALSE	FALSE	FALSE	FALSE	FALSE	Monong	dry	FALSE	NA	NA	NA	2023-09-15	07:57	1	sp5	1
21633	DCIM2468.JPG	20230917\CamC3	2023-09-15 07:58:01	Black-backed Jackal	1	NA	TRUE	FALSE	FALSE	FALSE	FALSE	FALSE	Monong	dry	FALSE	NA	NA	NA	2023-09-15	07:58	1	sp4	1
21634	DCIM2488.JPG	20230917\CamC3	2023-09-15 08:18:01	Red Hartebeest	1	NA	TRUE	FALSE	FALSE	FALSE	FALSE	FALSE	Monong	dry	FALSE	NA	NA	NA	2023-09-15	08:18	1	sp4	1
21635	DCIM2489.JPG	20230917\CamC3	2023-09-15 08:19:01	Red Hartebeest	3	NA	TRUE	FALSE	FALSE	FALSE	FALSE	FALSE	Monong	dry	FALSE	NA	NA	NA	2023-09-15	08:19	1	sp4	3
21636	DCIM2490.JPG	20230917\CamC3	2023-09-15 08:20:01	Rhino	1	NA	FALSE	TRUE	FALSE	FALSE	FALSE	FALSE	Monong	dry	FALSE	NA	NA	NA	2023-09-15	08:20	1	sp5	1
21637	DCIM2491.JPG	20230917\CamC3	2023-09-15 08:21:00	Rhino	1	NA	FALSE	TRUE	FALSE	FALSE	FALSE	FALSE	Monong	dry	FALSE	NA	NA	NA	2023-09-15	08:21	1	sp5	1
21638	DCIM2492.JPG	20230917\CamC3	2023-09-15 08:22:00	Rhino	1	NA	FALSE	TRUE	FALSE	FALSE	FALSE	FALSE	Monong	dry	FALSE	NA	NA	NA	2023-09-15	08:22	1	sp5	1
21639	DCIM2493.JPG	20230917\CamC3	2023-09-15 08:23:00	Rhino	2	NA	TRUE	TRUE	FALSE	FALSE	FALSE	FALSE	Monong	dry	FALSE	NA	NA	NA	2023-09-15	08:23	1	sp5	2
21640	DCIM2494.JPG	20230917\CamC3	2023-09-15 08:24:01	Rhino	2	NA	TRUE	FALSE	FALSE	FALSE	FALSE	FALSE	Monong	dry	FALSE	NA	NA	NA	2023-09-15	08:24	1	sp5	2
21641	DCIM2495.JPG	20230917\CamC3	2023-09-15 08:25:01	Rhino	2	NA	TRUE	FALSE	FALSE	FALSE	FALSE	FALSE	Monong	dry	FALSE	NA	NA	NA	2023-09-15	08:25	1	sp5	2
21642	DCIM2496.JPG	20230917\CamC3	2023-09-15 08:26:01	Rhino	2	NA	TRUE	FALSE	FALSE	FALSE	FALSE	FALSE	Monong	dry	FALSE	NA	NA	NA	2023-09-15	08:26	1	sp5	2
21643	DCIM2497.JPG	20230917\CamC3	2023-09-15 08:27:00	Red Hartebeest	2	NA	TRUE	FALSE	FALSE	FALSE	FALSE	FALSE	Monong	dry	FALSE	NA	NA	NA	2023-09-15	08:27	1	sp4	2
21644	DCIM2498.JPG	20230917\CamC3	2023-09-15 08:28:00	Red Hartebeest	3	NA	TRUE	FALSE	FALSE	FALSE	FALSE	FALSE	Monong	dry	FALSE	NA	NA	NA	2023-09-15	08:28	2	sp4	1.5
21645	DCIM2498.JPG	20230917\CamC3	2023-09-15 08:28:00	Red Hartebeest	3	NA	TRUE	FALSE	FALSE	FALSE	FALSE	FALSE	Monong	dry	FALSE	NA	NA	NA	2023-09-15	08:28	2	sp5	1.5
21646	DCIM2499.JPG	20230917\CamC3	2023-09-15 08:29:00	Rhino	1	NA	TRUE	FALSE	FALSE	FALSE	FALSE	FALSE	Monong	dry	FALSE	NA	NA	NA	2023-09-15	08:29	1	sp5	1
21647	DCIM2500.JPG	20230917\CamC3	2023-09-15 08:30:01	Rhino	1	NA	TRUE	FALSE	FALSE	FALSE	FALSE	FALSE	Monong	dry	FALSE	NA	NA	NA	2023-09-15	08:30	1	sp4	1
21648	DCIM2501.JPG	20230917\CamC3	2023-09-15 08:31:01	Rhino	1	NA	TRUE	FALSE	FALSE	FALSE	FALSE	FALSE	Monong	dry	FALSE	NA	NA	NA	2023-09-15	08:31	1	sp4	1
21649	DCIM2501.JPG	20230917\CamC3	2023-09-15 08:31:01	Black Wildebeest	1	NA	FALSE	TRUE	FALSE	FALSE	FALSE	FALSE	Monong	dry	FALSE	NA	NA	NA	2023-09-15	08:31	1	sp5	1
21650	DCIM2502.JPG	20230917\CamC3	2023-09-15 08:32:01	Black Wildebeest	4	NA	TRUE	FALSE	FALSE	TRUE	FALSE	FALSE	Monong	dry	FALSE	NA	NA	NA	2023-09-15	08:32	2	sp4	2
21651	DCIM2502.JPG	20230917\CamC3	2023-09-15 08:32:01	Black Wildebeest	4	NA	TRUE	FALSE	FALSE	TRUE	FALSE	FALSE	Monong	dry	FALSE	NA	NA	NA	2023-09-15	08:32	2	sp5	2
21652	DCIM2502.JPG	20230917\CamC3	2023-09-15 08:32:01	Rhino	1	NA	TRUE	FALSE	FALSE	FALSE	FALSE	FALSE	Monong	dry	FALSE	NA	NA	NA	2023-09-15	08:32	1	sp4	1
21653	DCIM2503.JPG	20230917\CamC3	2023-09-15 08:33:01	Black Wildebeest	1	NA	TRUE	FALSE	FALSE	FALSE	FALSE	FALSE	Monong	dry	FALSE	NA	NA	NA	2023-09-15	08:33	1	sp4	1
21654	DCIM2507.JPG	20230917\CamC3	2023-09-15 08:37:01	Black Wildebeest	1	NA	FALSE	TRUE	FALSE	FALSE	FALSE	FALSE	Monong	dry	TRUE	NA	NA	NA	2023-09-15	08:37	1	sp4	1
21655	DCIM2517.JPG	20230917\CamC3	2023-09-15 08:47:00	Black Wildebeest	4	NA	FALSE	FALSE	TRUE	TRUE	FALSE	FALSE	Monong	dry	FALSE	NA	NA	NA	2023-09-15	08:47	2	sp4	2
21656	DCIM2517.JPG	20230917\CamC3	2023-09-15 08:47:00	Black Wildebeest	4	NA	FALSE	FALSE	TRUE	TRUE	FALSE	FALSE	Monong	dry	FALSE	NA	NA	NA	2023-09-15	08:47	2	sp5	2
21657	DCIM2518.JPG	20230917\CamC3	2023-09-15 08:48:00	Black Wildebeest	2	NA	TRUE	FALSE	FALSE	FALSE	FALSE	FALSE	Monong	dry	FALSE	NA	NA	NA	2023-09-15	08:48	1	sp5	2
21658	DCIM2519.JPG	20230917\CamC3	2023-09-15 08:49:01	Black Wildebeest	3	NA	TRUE	FALSE	FALSE	FALSE	FALSE	FALSE	Monong	dry	FALSE	NA	NA	NA	2023-09-15	08:49	2	sp4	1.5
21659	DCIM2519.JPG	20230917\CamC3	2023-09-15 08:49:01	Black Wildebeest	3	NA	TRUE	FALSE	FALSE	FALSE	FALSE	FALSE	Monong	dry	FALSE	NA	NA	NA	2023-09-15	08:49	2	sp5	1.5
21660	DCIM2520.JPG	20230917\CamC3	2023-09-15 08:50:01	Black Wildebeest	3	NA	TRUE	FALSE	FALSE	FALSE	FALSE	FALSE	Monong	dry	FALSE	NA	NA	NA	2023-09-15	08:50	1	sp4	3
21661	DCIM2521.JPG	20230917\CamC3	2023-09-15 08:51:01	Black Wildebeest	3	NA	TRUE	FALSE	FALSE	FALSE	FALSE	FALSE	Monong	dry	TRUE	NA	NA	NA	2023-09-15	08:51	2	sp4	1.5
21662	DCIM2521.JPG	20230917\CamC3	2023-09-15 08:51:01	Black Wildebeest	3	NA	TRUE	FALSE	FALSE	FALSE	FALSE	FALSE	Monong	dry	TRUE	NA	NA	NA	2023-09-15	08:51	2	sp5	1.5
21663	DCIM2522.JPG	20230917\CamC3	2023-09-15 08:52:01	Black Wildebeest	1	NA	TRUE	FALSE	FALSE	FALSE	FALSE	FALSE	Monong	dry	FALSE	NA	NA	NA	2023-09-15	08:52	1	sp4	1
21664	DCIM2523.JPG	20230917\CamC3	2023-09-15 08:53:00	Black Wildebeest	1	NA	TRUE	FALSE	FALSE	FALSE	FALSE	FALSE	Monong	dry	FALSE	NA	NA	NA	2023-09-15	08:53	1	sp4	1
21665	DCIM2529.JPG	20230917\CamC3	2023-09-15 08:59:00	Blesbok	1	NA	TRUE	FALSE	FALSE	FALSE	FALSE	FALSE	Monong	dry	FALSE	NA	NA	NA	2023-09-15	08:59	1	sp5	1
21666	DCIM2530.JPG	20230917\CamC3	2023-09-15 09:00:00	Waterbuck	1	NA	TRUE	FALSE	FALSE	FALSE	FALSE	FALSE	Monong	dry	FALSE	NA	NA	NA	2023-09-15	09:00	1	sp4	1
21667	DCIM2531.JPG	20230917\CamC3	2023-09-15 09:01:00	Waterbuck	1	NA	TRUE	FALSE	FALSE	FALSE	FALSE	FALSE	Monong	dry	FALSE	NA	NA	NA	2023-09-15	09:01	1	sp4	1
21668	DCIM2532.JPG	20230917\CamC3	2023-09-15 09:02:01	Waterbuck	1	NA	TRUE	FALSE	FALSE	FALSE	FALSE	FALSE	Monong	dry	FALSE	NA	NA	NA	2023-09-15	09:02	1	sp4	1
21669	DCIM2533.JPG	20230917\CamC3	2023-09-15 09:03:01	Waterbuck	1	NA	TRUE	FALSE	FALSE	FALSE	FALSE	FALSE	Monong	dry	TRUE	NA	NA	NA	2023-09-15	09:03	1	sp4	1
21670	DCIM2534.JPG	20230917\CamC3	2023-09-15 09:04:01	Waterbuck	1	NA	TRUE	FALSE	FALSE	FALSE	FALSE	FALSE	Monong	dry	TRUE	NA	NA	NA	2023-09-15	09:04	1	sp4	1
21671	DCIM2535.JPG	20230917\CamC3	2023-09-15 09:05:01	Waterbuck	3	NA	TRUE	FALSE	FALSE	FALSE	FALSE	FALSE	Monong	dry	FALSE	NA	NA	NA	2023-09-15	09:05	1	sp4	3
21672	DCIM2536.JPG	20230917\CamC3	2023-09-15 09:06:00	Waterbuck	2	NA	TRUE	FALSE	FALSE	FALSE	FALSE	FALSE	Monong	dry	TRUE	NA	NA	NA	2023-09-15	09:06	1	sp4	2
21673	DCIM2537.JPG	20230917\CamC3	2023-09-15 09:07:00	Waterbuck	2	NA	TRUE	FALSE	FALSE	FALSE	FALSE	FALSE	Monong	dry	TRUE	NA	NA	NA	2023-09-15	09:07	1	sp4	2
21674	DCIM2538.JPG	20230917\CamC3	2023-09-15 09:08:01	Waterbuck	2	NA	TRUE	FALSE	FALSE	FALSE	FALSE	FALSE	Monong	dry	TRUE	NA	NA	NA	2023-09-15	09:08	1	sp4	2
21675	DCIM2539.JPG	20230917\CamC3	2023-09-15 09:09:01	Waterbuck	2	NA	TRUE	FALSE	FALSE	FALSE	FALSE	FALSE	Monong	dry	TRUE	NA	NA	NA	2023-09-15	09:09	1	sp4	2
21676	DCIM2540.JPG	20230917\CamC3	2023-09-15 09:10:01	Waterbuck	2	NA	TRUE	FALSE	FALSE	FALSE	FALSE	FALSE	Monong	dry	TRUE	NA	NA	NA	2023-09-15	09:10	1	sp4	2
21677	DCIM2540.JPG	20230917\CamC3	2023-09-15 09:10:01	Blesbok	1	NA	TRUE	FALSE	FALSE	FALSE	FALSE	FALSE	Monong	dry	FALSE	NA	NA	NA	2023-09-15	09:10	1	sp4	1
21678	DCIM2541.JPG	20230917\CamC3	2023-09-15 09:11:01	Waterbuck	2	NA	TRUE	FALSE	FALSE	FALSE	FALSE	FALSE	Monong	dry	FALSE	NA	NA	NA	2023-09-15	09:11	1	sp4	2
21679	DCIM2542.JPG	20230917\CamC3	2023-09-15 09:12:00	Waterbuck	2	NA	TRUE	FALSE	FALSE	FALSE	FALSE	FALSE	Monong	dry	FALSE	NA	NA	NA	2023-09-15	09:12	1	sp4	2
21680	DCIM2543.JPG	20230917\CamC3	2023-09-15 09:13:00	Waterbuck	2	NA	TRUE	FALSE	FALSE	FALSE	FALSE	FALSE	Monong	dry	FALSE	NA	NA	NA	2023-09-15	09:13	1	sp4	2
21681	DCIM2544.JPG	20230917\CamC3	2023-09-15 09:14:01	Waterbuck	2	NA	TRUE	FALSE	FALSE	FALSE	FALSE	FALSE	Monong	dry	FALSE	NA	NA	NA	2023-09-15	09:14	1	sp4	2
21682	DCIM2545.JPG	20230917\CamC3	2023-09-15 09:15:01	Waterbuck	2	NA	TRUE	FALSE	FALSE	FALSE	FALSE	FALSE	Monong	dry	FALSE	NA	NA	NA	2023-09-15	09:15	1	sp4	2
21683	DCIM2546.JPG	20230917\CamC3	2023-09-15 09:16:01	Waterbuck	2	NA	TRUE	FALSE	FALSE	FALSE	FALSE	FALSE	Monong	dry	FALSE	NA	NA	NA	2023-09-15	09:16	1	sp4	2
21684	DCIM2547.JPG	20230917\CamC3	2023-09-15 09:17:01	Waterbuck	2	NA	TRUE	FALSE	FALSE	FALSE	FALSE	FALSE	Monong	dry	FALSE	NA	NA	NA	2023-09-15	09:17	1	sp4	2
21685	DCIM2548.JPG	20230917\CamC3	2023-09-15 09:18:00	Waterbuck	1	NA	TRUE	FALSE	FALSE	FALSE	FALSE	FALSE	Monong	dry	FALSE	NA	NA	NA	2023-09-15	09:18	1	sp4	1
21686	DCIM2549.JPG	20230917\CamC3	2023-09-15 09:19:00	Waterbuck	2	NA	TRUE	FALSE	FALSE	FALSE	FALSE	FALSE	Monong	dry	FALSE	NA	NA	NA	2023-09-15	09:19	1	sp4	2
21687	DCIM2550.JPG	20230917\CamC3	2023-09-15 09:20:00	Waterbuck	2	NA	TRUE	FALSE	FALSE	FALSE	FALSE	FALSE	Monong	dry	FALSE	NA	NA	NA	2023-09-15	09:20	1	sp4	2
21688	DCIM2551.JPG	20230917\CamC3	2023-09-15 09:21:01	Waterbuck	3	NA	TRUE	FALSE	FALSE	FALSE	FALSE	FALSE	Monong	dry	FALSE	NA	NA	NA	2023-09-15	09:21	1	sp4	3
21689	DCIM2552.JPG	20230917\CamC3	2023-09-15 09:22:01	Waterbuck	2	NA	TRUE	FALSE	FALSE	FALSE	FALSE	FALSE	Monong	dry	FALSE	NA	NA	NA	2023-09-15	09:22	1	sp4	2
21690	DCIM2553.JPG	20230917\CamC3	2023-09-15 09:23:01	Waterbuck	2	NA	TRUE	FALSE	FALSE	FALSE	FALSE	FALSE	Monong	dry	FALSE	NA	NA	NA	2023-09-15	09:23	1	sp4	2
21691	DCIM2553.JPG	20230917\CamC3	2023-09-15 09:23:01	Black-backed Jackal	1	NA	TRUE	FALSE	FALSE	FALSE	FALSE	FALSE	Monong	dry	FALSE	NA	NA	NA	2023-09-15	09:23	1	sp5	1
21692	DCIM2554.JPG	20230917\CamC3	2023-09-15 09:24:01	Black-backed Jackal	1	NA	FALSE	TRUE	FALSE	FALSE	FALSE	FALSE	Monong	dry	FALSE	NA	NA	NA	2023-09-15	09:24	1	sp5	1
21693	DCIM2554.JPG	20230917\CamC3	2023-09-15 09:24:01	Waterbuck	1	NA	TRUE	FALSE	FALSE	FALSE	FALSE	FALSE	Monong	dry	FALSE	NA	NA	NA	2023-09-15	09:24	1	sp4	1
21694	DCIM2555.JPG	20230917\CamC3	2023-09-15 09:25:00	Waterbuck	1	NA	TRUE	FALSE	FALSE	FALSE	FALSE	FALSE	Monong	dry	FALSE	NA	NA	NA	2023-09-15	09:25	1	sp4	1
21695	DCIM2555.JPG	20230917\CamC3	2023-09-15 09:25:00	Black-backed Jackal	1	NA	TRUE	FALSE	FALSE	FALSE	FALSE	FALSE	Monong	dry	FALSE	NA	NA	NA	2023-09-15	09:25	1	sp5	1
21696	DCIM2556.JPG	20230917\CamC3	2023-09-15 09:26:00	Waterbuck	1	NA	TRUE	FALSE	FALSE	FALSE	FALSE	FALSE	Monong	dry	FALSE	NA	NA	NA	2023-09-15	09:26	1	sp4	1
21697	DCIM2557.JPG	20230917\CamC3	2023-09-15 09:27:01	Waterbuck	1	NA	TRUE	FALSE	FALSE	FALSE	FALSE	FALSE	Monong	dry	FALSE	NA	NA	NA	2023-09-15	09:27	1	sp4	1
21698	DCIM2558.JPG	20230917\CamC3	2023-09-15 09:28:01	Waterbuck	1	NA	TRUE	FALSE	FALSE	FALSE	FALSE	FALSE	Monong	dry	FALSE	NA	NA	NA	2023-09-15	09:28	1	sp4	1
21699	DCIM2559.JPG	20230917\CamC3	2023-09-15 09:29:01	Waterbuck	1	NA	TRUE	FALSE	FALSE	FALSE	FALSE	FALSE	Monong	dry	FALSE	NA	NA	NA	2023-09-15	09:29	1	sp4	1
21700	DCIM2560.JPG	20230917\CamC3	2023-09-15 09:30:01	Waterbuck	1	NA	TRUE	FALSE	FALSE	FALSE	FALSE	FALSE	Monong	dry	FALSE	NA	NA	NA	2023-09-15	09:30	1	sp4	1
21701	DCIM2560.JPG	20230917\CamC3	2023-09-15 09:30:01	Rhino	1	NA	TRUE	FALSE	FALSE	FALSE	FALSE	FALSE	Monong	dry	FALSE	NA	NA	NA	2023-09-15	09:30	1	sp4	1
21702	DCIM2561.JPG	20230917\CamC3	2023-09-15 09:31:00	Rhino	1	NA	TRUE	FALSE	FALSE	FALSE	FALSE	FALSE	Monong	dry	FALSE	NA	NA	NA	2023-09-15	09:31	1	sp4	1
21703	DCIM2567.JPG	20230917\CamC3	2023-09-15 09:37:00	Warthog	1	NA	FALSE	FALSE	FALSE	TRUE	FALSE	FALSE	Monong	dry	FALSE	NA	NA	NA	2023-09-15	09:37	1	sp4	1
21704	DCIM2568.JPG	20230917\CamC3	2023-09-15 09:38:00	Warthog	1	NA	FALSE	FALSE	FALSE	TRUE	FALSE	FALSE	Monong	dry	FALSE	NA	NA	NA	2023-09-15	09:38	1	sp4	1
21705	DCIM2584.JPG	20230917\CamC3	2023-09-15 09:54:01	Kudu	1	NA	TRUE	FALSE	FALSE	FALSE	FALSE	FALSE	Monong	dry	FALSE	NA	NA	NA	2023-09-15	09:54	1	sp5	1
21706	DCIM2585.JPG	20230917\CamC3	2023-09-15 09:55:01	Kudu	2	NA	FALSE	TRUE	FALSE	FALSE	FALSE	FALSE	Monong	dry	FALSE	NA	NA	NA	2023-09-15	09:55	1	sp4	2
21707	DCIM2586.JPG	20230917\CamC3	2023-09-15 09:56:01	Kudu	2	NA	FALSE	TRUE	FALSE	FALSE	FALSE	FALSE	Monong	dry	FALSE	NA	NA	NA	2023-09-15	09:56	1	sp4	2
21708	DCIM2587.JPG	20230917\CamC3	2023-09-15 09:57:00	Kudu	2	NA	TRUE	TRUE	FALSE	FALSE	FALSE	FALSE	Monong	dry	FALSE	NA	NA	NA	2023-09-15	09:57	1	sp4	2
21709	DCIM2588.JPG	20230917\CamC3	2023-09-15 09:58:00	Kudu	2	NA	TRUE	FALSE	FALSE	FALSE	FALSE	FALSE	Monong	dry	FALSE	NA	NA	NA	2023-09-15	09:58	1	sp4	2
21710	DCIM2589.JPG	20230917\CamC3	2023-09-15 09:59:01	Kudu	1	NA	TRUE	FALSE	FALSE	FALSE	FALSE	FALSE	Monong	dry	FALSE	NA	NA	NA	2023-09-15	09:59	1	sp4	1
21711	DCIM2590.JPG	20230917\CamC3	2023-09-15 10:00:01	Kudu	1	NA	TRUE	FALSE	FALSE	FALSE	FALSE	FALSE	Monong	dry	FALSE	NA	NA	NA	2023-09-15	10:00	1	sp4	1
21712	DCIM2591.JPG	20230917\CamC3	2023-09-15 10:01:01	Kudu	2	NA	TRUE	FALSE	FALSE	FALSE	FALSE	FALSE	Monong	dry	FALSE	NA	NA	NA	2023-09-15	10:01	1	sp4	2
21713	DCIM2592.JPG	20230917\CamC3	2023-09-15 10:02:01	Kudu	1	NA	TRUE	FALSE	FALSE	FALSE	FALSE	FALSE	Monong	dry	FALSE	NA	NA	NA	2023-09-15	10:02	1	sp4	1
21714	DCIM2593.JPG	20230917\CamC3	2023-09-15 10:03:00	Kudu	2	NA	TRUE	FALSE	FALSE	FALSE	FALSE	FALSE	Monong	dry	FALSE	NA	NA	NA	2023-09-15	10:03	1	sp4	2
21715	DCIM2594.JPG	20230917\CamC3	2023-09-15 10:04:00	Gemsbok	1	NA	TRUE	FALSE	FALSE	FALSE	FALSE	FALSE	Monong	dry	FALSE	NA	NA	NA	2023-09-15	10:04	1	sp4	1
21716	DCIM2595.JPG	20230917\CamC3	2023-09-15 10:05:01	Gemsbok	1	NA	TRUE	FALSE	FALSE	FALSE	FALSE	FALSE	Monong	dry	FALSE	NA	NA	NA	2023-09-15	10:05	1	sp4	1
21717	DCIM2596.JPG	20230917\CamC3	2023-09-15 10:06:01	Gemsbok	1	NA	TRUE	FALSE	FALSE	FALSE	FALSE	FALSE	Monong	dry	FALSE	NA	NA	NA	2023-09-15	10:06	1	sp4	1
21718	DCIM2609.JPG	20230917\CamC3	2023-09-15 10:19:01	Warthog	1	NA	FALSE	FALSE	TRUE	FALSE	FALSE	FALSE	Monong	dry	FALSE	NA	NA	NA	2023-09-15	10:19	1	sp5	1
21719	DCIM2610.JPG	20230917\CamC3	2023-09-15 10:20:01	Warthog	1	NA	TRUE	FALSE	FALSE	FALSE	FALSE	FALSE	Monong	dry	FALSE	NA	NA	NA	2023-09-15	10:20	1	sp5	1
21720	DCIM2621.JPG	20230917\CamC3	2023-09-15 10:31:01	Impala	3	NA	TRUE	FALSE	FALSE	FALSE	FALSE	FALSE	Monong	dry	FALSE	NA	NA	NA	2023-09-15	10:31	1	sp5	3
21721	DCIM2622.JPG	20230917\CamC3	2023-09-15 10:32:01	Zebra	1	NA	TRUE	TRUE	FALSE	FALSE	FALSE	FALSE	Monong	dry	FALSE	NA	NA	NA	2023-09-15	10:32	1	sp5	1
21722	DCIM2623.JPG	20230917\CamC3	2023-09-15 10:33:01	Zebra	1	NA	FALSE	TRUE	FALSE	TRUE	FALSE	FALSE	Monong	dry	FALSE	NA	NA	NA	2023-09-15	10:33	2	sp4	0.5
21723	DCIM2623.JPG	20230917\CamC3	2023-09-15 10:33:01	Zebra	1	NA	FALSE	TRUE	FALSE	TRUE	FALSE	FALSE	Monong	dry	FALSE	NA	NA	NA	2023-09-15	10:33	2	sp5	0.5
21724	DCIM2623.JPG	20230917\CamC3	2023-09-15 10:33:01	Impala	4	NA	TRUE	FALSE	FALSE	FALSE	FALSE	FALSE	Monong	dry	FALSE	NA	NA	NA	2023-09-15	10:33	1	sp4	4
21725	DCIM2624.JPG	20230917\CamC3	2023-09-15 10:34:01	Zebra	4	NA	FALSE	TRUE	FALSE	TRUE	FALSE	FALSE	Monong	dry	FALSE	NA	NA	NA	2023-09-15	10:34	1	sp4	4
21726	DCIM2625.JPG	20230917\CamC3	2023-09-15 10:35:00	Zebra	2	NA	FALSE	FALSE	FALSE	TRUE	FALSE	FALSE	Monong	dry	FALSE	NA	NA	NA	2023-09-15	10:35	1	sp4	2
21727	DCIM2625.JPG	20230917\CamC3	2023-09-15 10:35:00	Warthog	1	NA	TRUE	FALSE	FALSE	FALSE	FALSE	FALSE	Monong	dry	FALSE	NA	NA	NA	2023-09-15	10:35	1	sp4	1
21728	DCIM2626.JPG	20230917\CamC3	2023-09-15 10:36:00	Warthog	1	NA	TRUE	FALSE	FALSE	FALSE	FALSE	FALSE	Monong	dry	FALSE	NA	NA	NA	2023-09-15	10:36	1	sp4	1
21729	DCIM2648.JPG	20230917\CamC3	2023-09-15 10:58:01	Impala	2	NA	TRUE	TRUE	FALSE	FALSE	FALSE	FALSE	Monong	dry	FALSE	NA	NA	NA	2023-09-15	10:58	1	sp5	2
21730	DCIM2652.JPG	20230917\CamC3	2023-09-15 11:02:00	Gemsbok	1	NA	TRUE	FALSE	FALSE	FALSE	FALSE	FALSE	Monong	dry	FALSE	NA	NA	NA	2023-09-15	11:02	1	sp4	1
21731	DCIM2658.JPG	20230917\CamC3	2023-09-15 11:08:00	Gemsbok	1	NA	TRUE	FALSE	FALSE	FALSE	FALSE	FALSE	Monong	dry	FALSE	NA	NA	NA	2023-09-15	11:08	1	sp4	1
21732	DCIM2659.JPG	20230917\CamC3	2023-09-15 11:09:01	Gemsbok	1	NA	TRUE	FALSE	FALSE	FALSE	FALSE	FALSE	Monong	dry	FALSE	NA	NA	NA	2023-09-15	11:09	1	sp4	1
21733	DCIM2660.JPG	20230917\CamC3	2023-09-15 11:10:01	Gemsbok	1	NA	TRUE	FALSE	FALSE	FALSE	FALSE	FALSE	Monong	dry	FALSE	NA	NA	NA	2023-09-15	11:10	1	sp4	1
21734	DCIM2661.JPG	20230917\CamC3	2023-09-15 11:11:01	Gemsbok	1	NA	TRUE	FALSE	FALSE	FALSE	FALSE	FALSE	Monong	dry	FALSE	NA	NA	NA	2023-09-15	11:11	1	sp4	1
21735	DCIM2662.JPG	20230917\CamC3	2023-09-15 11:12:01	Gemsbok	1	NA	TRUE	FALSE	FALSE	FALSE	FALSE	FALSE	Monong	dry	FALSE	NA	NA	NA	2023-09-15	11:12	1	sp4	1
21736	DCIM2663.JPG	20230917\CamC3	2023-09-15 11:13:00	Gemsbok	1	NA	TRUE	FALSE	FALSE	FALSE	FALSE	FALSE	Monong	dry	FALSE	NA	NA	NA	2023-09-15	11:13	1	sp4	1
21737	DCIM2723.JPG	20230917\CamC3	2023-09-15 12:13:00	Waterbuck	1	NA	TRUE	FALSE	FALSE	FALSE	FALSE	FALSE	Monong	dry	FALSE	NA	NA	NA	2023-09-15	12:13	1	sp4	1
21738	DCIM2724.JPG	20230917\CamC3	2023-09-15 12:14:01	Waterbuck	1	NA	TRUE	FALSE	FALSE	FALSE	FALSE	FALSE	Monong	dry	FALSE	NA	NA	NA	2023-09-15	12:14	1	sp4	1
21739	DCIM2729.JPG	20230917\CamC3	2023-09-15 12:19:00	Waterbuck	2	NA	TRUE	FALSE	FALSE	FALSE	FALSE	FALSE	Monong	dry	FALSE	NA	NA	NA	2023-09-15	12:19	1	sp4	2
21740	DCIM2730.JPG	20230917\CamC3	2023-09-15 12:20:00	Waterbuck	3	NA	TRUE	FALSE	FALSE	FALSE	FALSE	FALSE	Monong	dry	FALSE	NA	NA	NA	2023-09-15	12:20	1	sp4	3
21741	DCIM2731.JPG	20230917\CamC3	2023-09-15 12:21:01	Waterbuck	3	NA	TRUE	FALSE	TRUE	FALSE	FALSE	FALSE	Monong	dry	FALSE	NA	NA	NA	2023-09-15	12:21	2	sp4	1.5
21742	DCIM2731.JPG	20230917\CamC3	2023-09-15 12:21:01	Waterbuck	3	NA	TRUE	FALSE	TRUE	FALSE	FALSE	FALSE	Monong	dry	FALSE	NA	NA	NA	2023-09-15	12:21	2	sp5	1.5
21743	DCIM2737.JPG	20230917\CamC3	2023-09-15 12:27:01	Waterbuck	2	NA	TRUE	FALSE	FALSE	FALSE	FALSE	FALSE	Monong	dry	FALSE	NA	NA	NA	2023-09-15	12:27	1	sp4	2
21744	DCIM2765.JPG	20230917\CamC3	2023-09-15 12:55:01	Black Wildebeest	2	NA	FALSE	FALSE	FALSE	TRUE	FALSE	FALSE	Monong	dry	FALSE	NA	NA	NA	2023-09-15	12:55	1	sp4	2
21745	DCIM2790.JPG	20230917\CamC3	2023-09-15 13:20:01	Waterbuck	1	NA	TRUE	FALSE	FALSE	FALSE	FALSE	FALSE	Monong	dry	FALSE	NA	NA	NA	2023-09-15	13:20	1	sp4	1
21746	DCIM2808.JPG	20230917\CamC3	2023-09-15 13:38:01	Giraffe	3	NA	TRUE	TRUE	FALSE	FALSE	FALSE	FALSE	Monong	dry	FALSE	NA	NA	NA	2023-09-15	13:38	2	sp4	1.5
21747	DCIM2808.JPG	20230917\CamC3	2023-09-15 13:38:01	Giraffe	3	NA	TRUE	TRUE	FALSE	FALSE	FALSE	FALSE	Monong	dry	FALSE	NA	NA	NA	2023-09-15	13:38	2	sp5	1.5
21748	DCIM2809.JPG	20230917\CamC3	2023-09-15 13:39:01	Giraffe	3	NA	TRUE	FALSE	TRUE	TRUE	FALSE	FALSE	Monong	dry	FALSE	NA	NA	NA	2023-09-15	13:39	2	sp4	1.5
21749	DCIM2809.JPG	20230917\CamC3	2023-09-15 13:39:01	Giraffe	3	NA	TRUE	FALSE	TRUE	TRUE	FALSE	FALSE	Monong	dry	FALSE	NA	NA	NA	2023-09-15	13:39	2	sp5	1.5
21750	DCIM2810.JPG	20230917\CamC3	2023-09-15 13:40:01	Giraffe	3	NA	TRUE	FALSE	TRUE	FALSE	FALSE	FALSE	Monong	dry	FALSE	NA	NA	NA	2023-09-15	13:40	2	sp4	1.5
21751	DCIM2810.JPG	20230917\CamC3	2023-09-15 13:40:01	Giraffe	3	NA	TRUE	FALSE	TRUE	FALSE	FALSE	FALSE	Monong	dry	FALSE	NA	NA	NA	2023-09-15	13:40	2	sp5	1.5
21752	DCIM2811.JPG	20230917\CamC3	2023-09-15 13:41:00	Giraffe	2	NA	TRUE	FALSE	TRUE	FALSE	FALSE	FALSE	Monong	dry	FALSE	NA	NA	NA	2023-09-15	13:41	2	sp4	1
21753	DCIM2811.JPG	20230917\CamC3	2023-09-15 13:41:00	Giraffe	2	NA	TRUE	FALSE	TRUE	FALSE	FALSE	FALSE	Monong	dry	FALSE	NA	NA	NA	2023-09-15	13:41	2	sp5	1
21754	DCIM2812.JPG	20230917\CamC3	2023-09-15 13:42:00	Giraffe	2	NA	TRUE	FALSE	FALSE	FALSE	FALSE	FALSE	Monong	dry	FALSE	NA	NA	NA	2023-09-15	13:42	2	sp4	1
21755	DCIM2812.JPG	20230917\CamC3	2023-09-15 13:42:00	Giraffe	2	NA	TRUE	FALSE	FALSE	FALSE	FALSE	FALSE	Monong	dry	FALSE	NA	NA	NA	2023-09-15	13:42	2	sp5	1
21756	DCIM2815.JPG	20230917\CamC3	2023-09-15 13:45:01	Warthog	1	NA	FALSE	TRUE	FALSE	FALSE	FALSE	FALSE	Monong	dry	FALSE	NA	NA	NA	2023-09-15	13:45	1	sp4	1
21757	DCIM2816.JPG	20230917\CamC3	2023-09-15 13:46:01	Warthog	2	NA	FALSE	TRUE	FALSE	FALSE	FALSE	FALSE	Monong	dry	FALSE	NA	NA	NA	2023-09-15	13:46	2	sp4	1
21758	DCIM2816.JPG	20230917\CamC3	2023-09-15 13:46:01	Warthog	2	NA	FALSE	TRUE	FALSE	FALSE	FALSE	FALSE	Monong	dry	FALSE	NA	NA	NA	2023-09-15	13:46	2	sp5	1
21759	DCIM2817.JPG	20230917\CamC3	2023-09-15 13:47:01	Warthog	2	NA	FALSE	TRUE	FALSE	FALSE	FALSE	FALSE	Monong	dry	FALSE	NA	NA	NA	2023-09-15	13:47	2	sp4	1
21760	DCIM2817.JPG	20230917\CamC3	2023-09-15 13:47:01	Warthog	2	NA	FALSE	TRUE	FALSE	FALSE	FALSE	FALSE	Monong	dry	FALSE	NA	NA	NA	2023-09-15	13:47	2	sp5	1
21761	DCIM2818.JPG	20230917\CamC3	2023-09-15 13:48:00	Warthog	2	NA	TRUE	FALSE	FALSE	FALSE	FALSE	FALSE	Monong	dry	FALSE	NA	NA	NA	2023-09-15	13:48	1	sp5	2
21762	DCIM3025.JPG	20230917\CamC3	2023-09-15 17:15:01	Black-backed Jackal	1	NA	TRUE	FALSE	FALSE	FALSE	FALSE	FALSE	Monong	dry	FALSE	NA	NA	NA	2023-09-15	17:15	1	sp4	1
21763	DCIM3028.JPG	20230917\CamC3	2023-09-15 17:18:00	Eland	1	NA	FALSE	TRUE	FALSE	FALSE	FALSE	FALSE	Monong	dry	FALSE	NA	NA	NA	2023-09-15	17:18	1	sp5	1
21764	DCIM3030.JPG	20230917\CamC3	2023-09-15 17:20:01	Eland	1	NA	TRUE	FALSE	FALSE	FALSE	FALSE	FALSE	Monong	dry	FALSE	NA	NA	NA	2023-09-15	17:20	1	sp5	1
21765	DCIM3055.JPG	20230917\CamC3	2023-09-15 17:45:00	Black Wildebeest	1	NA	TRUE	FALSE	FALSE	FALSE	FALSE	FALSE	Monong	dry	FALSE	NA	NA	NA	2023-09-15	17:45	1	sp5	1
21766	DCIM3061.JPG	20230917\CamC3	2023-09-15 17:51:00	Black Wildebeest	1	NA	FALSE	TRUE	FALSE	FALSE	FALSE	FALSE	Monong	dry	FALSE	NA	NA	NA	2023-09-15	17:51	1	sp4	1
21767	DCIM3062.JPG	20230917\CamC3	2023-09-15 17:52:01	Black Wildebeest	1	NA	FALSE	TRUE	FALSE	FALSE	FALSE	FALSE	Monong	dry	FALSE	NA	NA	NA	2023-09-15	17:52	1	sp4	1
21768	DCIM3063.JPG	20230917\CamC3	2023-09-15 17:53:01	Black Wildebeest	1	NA	TRUE	FALSE	FALSE	FALSE	FALSE	FALSE	Monong	dry	FALSE	NA	NA	NA	2023-09-15	17:53	1	sp4	1
21769	DCIM3080.JPG	20230917\CamC3	2023-09-15 18:10:00	Black Wildebeest	1	NA	TRUE	FALSE	FALSE	FALSE	FALSE	FALSE	Monong	dry	FALSE	NA	NA	NA	2023-09-15	18:10	1	sp4	1
21770	DCIM3081.JPG	20230917\CamC3	2023-09-15 18:11:01	Black Wildebeest	1	NA	FALSE	TRUE	FALSE	FALSE	FALSE	FALSE	Monong	dry	FALSE	NA	NA	NA	2023-09-15	18:11	1	sp4	1
21771	DCIM3082.JPG	20230917\CamC3	2023-09-15 18:12:01	Black Wildebeest	1	NA	FALSE	TRUE	FALSE	FALSE	FALSE	FALSE	Monong	dry	FALSE	NA	NA	NA	2023-09-15	18:12	1	sp4	1
21772	DCIM3091.JPG	20230917\CamC3	2023-09-15 18:21:01	Warthog	1	NA	TRUE	FALSE	FALSE	FALSE	FALSE	FALSE	Monong	dry	FALSE	NA	NA	NA	2023-09-15	18:21	1	sp4	1
21773	DCIM3092.JPG	20230917\CamC3	2023-09-15 18:22:00	Warthog	1	NA	TRUE	FALSE	FALSE	FALSE	FALSE	FALSE	Monong	dry	FALSE	NA	NA	NA	2023-09-15	18:22	1	sp4	1
21774	DCIM3114.JPG	20230917\CamC3	2023-09-15 18:44:01	Gemsbok	1	NA	TRUE	FALSE	FALSE	FALSE	FALSE	FALSE	Monong	dry	FALSE	NA	NA	NA	2023-09-15	18:44	1	sp4	1
21775	DCIM3118.JPG	20230917\CamC3	2023-09-15 18:48:00	Gemsbok	1	NA	TRUE	FALSE	FALSE	FALSE	FALSE	FALSE	Monong	dry	FALSE	NA	NA	NA	2023-09-15	18:48	1	sp4	1
21776	DCIM3137.JPG	20230917\CamC3	2023-09-15 19:07:00	Zebra	1	NA	FALSE	FALSE	TRUE	FALSE	FALSE	FALSE	Monong	dry	FALSE	NA	NA	NA	2023-09-15	19:07	1	sp5	1
21777	DCIM3138.JPG	20230917\CamC3	2023-09-15 19:08:01	Zebra	3	NA	FALSE	FALSE	FALSE	TRUE	FALSE	FALSE	Monong	dry	FALSE	NA	NA	NA	2023-09-15	19:08	1	sp5	3
21778	DCIM3139.JPG	20230917\CamC3	2023-09-15 19:09:01	Zebra	4	NA	TRUE	FALSE	TRUE	TRUE	FALSE	FALSE	Monong	dry	FALSE	NA	NA	NA	2023-09-15	19:09	1	sp5	4
21779	DCIM3140.JPG	20230917\CamC3	2023-09-15 19:10:01	Zebra	4	NA	TRUE	FALSE	FALSE	TRUE	FALSE	FALSE	Monong	dry	FALSE	NA	NA	NA	2023-09-15	19:10	1	sp5	4
21780	DCIM3141.JPG	20230917\CamC3	2023-09-15 19:11:01	Zebra	2	NA	TRUE	FALSE	FALSE	TRUE	FALSE	FALSE	Monong	dry	FALSE	NA	NA	NA	2023-09-15	19:11	1	sp5	2
21781	DCIM3170.JPG	20230917\CamC3	2023-09-15 19:40:01	Zebra	3	NA	TRUE	TRUE	FALSE	FALSE	FALSE	FALSE	Monong	dry	FALSE	NA	NA	NA	2023-09-15	19:40	1	sp5	3
21782	DCIM3171.JPG	20230917\CamC3	2023-09-15 19:41:01	Zebra	3	NA	TRUE	FALSE	TRUE	TRUE	FALSE	FALSE	Monong	dry	FALSE	NA	NA	NA	2023-09-15	19:41	2	sp4	1.5
21783	DCIM3171.JPG	20230917\CamC3	2023-09-15 19:41:01	Zebra	3	NA	TRUE	FALSE	TRUE	TRUE	FALSE	FALSE	Monong	dry	FALSE	NA	NA	NA	2023-09-15	19:41	2	sp5	1.5
21784	DCIM3172.JPG	20230917\CamC3	2023-09-15 19:42:01	Zebra	4	NA	TRUE	FALSE	FALSE	FALSE	FALSE	FALSE	Monong	dry	FALSE	NA	NA	NA	2023-09-15	19:42	1	sp5	4
21785	DCIM3173.JPG	20230917\CamC3	2023-09-15 19:43:01	Zebra	4	NA	FALSE	FALSE	TRUE	TRUE	FALSE	FALSE	Monong	dry	FALSE	NA	NA	NA	2023-09-15	19:43	1	sp4	4
21786	DCIM3237.JPG	20230917\CamC3	2023-09-15 20:47:01	Zebra	1	NA	TRUE	FALSE	FALSE	FALSE	FALSE	FALSE	Monong	dry	FALSE	NA	NA	NA	2023-09-15	20:47	1	sp5	1
21787	DCIM3238.JPG	20230917\CamC3	2023-09-15 20:48:00	Zebra	4	NA	TRUE	TRUE	FALSE	FALSE	FALSE	FALSE	Monong	dry	FALSE	NA	NA	NA	2023-09-15	20:48	1	sp5	4
21788	DCIM3239.JPG	20230917\CamC3	2023-09-15 20:49:00	Zebra	4	NA	TRUE	FALSE	TRUE	FALSE	FALSE	FALSE	Monong	dry	FALSE	NA	NA	NA	2023-09-15	20:49	2	sp4	2
21789	DCIM3239.JPG	20230917\CamC3	2023-09-15 20:49:00	Zebra	4	NA	TRUE	FALSE	TRUE	FALSE	FALSE	FALSE	Monong	dry	FALSE	NA	NA	NA	2023-09-15	20:49	2	sp5	2
21790	DCIM3240.JPG	20230917\CamC3	2023-09-15 20:50:01	Zebra	2	NA	FALSE	FALSE	TRUE	TRUE	FALSE	FALSE	Monong	dry	FALSE	NA	NA	NA	2023-09-15	20:50	1	sp4	2
21791	DCIM3451.JPG	20230917\CamC3	2023-09-16 00:21:00	Zebra	3	NA	TRUE	FALSE	FALSE	TRUE	FALSE	FALSE	Monong	dry	FALSE	NA	NA	NA	2023-09-16	00:21	1	sp5	3
21792	DCIM3452.JPG	20230917\CamC3	2023-09-16 00:22:01	Zebra	4	NA	FALSE	TRUE	FALSE	TRUE	FALSE	FALSE	Monong	dry	FALSE	NA	NA	NA	2023-09-16	00:22	1	sp5	4
21793	DCIM3453.JPG	20230917\CamC3	2023-09-16 00:23:01	Zebra	4	NA	FALSE	FALSE	TRUE	TRUE	FALSE	FALSE	Monong	dry	FALSE	NA	NA	NA	2023-09-16	00:23	1	sp5	4
21794	DCIM3454.JPG	20230917\CamC3	2023-09-16 00:24:01	Zebra	1	NA	FALSE	FALSE	FALSE	TRUE	FALSE	FALSE	Monong	dry	FALSE	NA	NA	NA	2023-09-16	00:24	1	sp5	1
21795	DCIM3478.JPG	20230917\CamC3	2023-09-16 00:48:01	Zebra	2	NA	TRUE	FALSE	FALSE	FALSE	FALSE	FALSE	Monong	dry	FALSE	NA	NA	NA	2023-09-16	00:48	2	sp4	1
21796	DCIM3478.JPG	20230917\CamC3	2023-09-16 00:48:01	Zebra	2	NA	TRUE	FALSE	FALSE	FALSE	FALSE	FALSE	Monong	dry	FALSE	NA	NA	NA	2023-09-16	00:48	2	sp5	1
21797	DCIM3479.JPG	20230917\CamC3	2023-09-16 00:49:01	Zebra	1	NA	FALSE	TRUE	FALSE	FALSE	FALSE	FALSE	Monong	dry	FALSE	NA	NA	NA	2023-09-16	00:49	1	sp4	1
21798	DCIM3480.JPG	20230917\CamC3	2023-09-16 00:50:01	Zebra	2	NA	FALSE	TRUE	FALSE	FALSE	FALSE	FALSE	Monong	dry	FALSE	NA	NA	NA	2023-09-16	00:50	1	sp4	2
21799	DCIM3481.JPG	20230917\CamC3	2023-09-16 00:51:00	Zebra	1	NA	TRUE	FALSE	FALSE	FALSE	FALSE	FALSE	Monong	dry	FALSE	NA	NA	NA	2023-09-16	00:51	1	sp5	1
21800	DCIM3807.JPG	20230917\CamC3	2023-09-16 06:17:00	Blesbok	1	NA	TRUE	FALSE	FALSE	FALSE	FALSE	FALSE	Monong	dry	FALSE	NA	NA	NA	2023-09-16	06:17	1	sp5	1
21801	DCIM3808.JPG	20230917\CamC3	2023-09-16 06:18:01	Blesbok	2	NA	TRUE	FALSE	FALSE	FALSE	FALSE	FALSE	Monong	dry	FALSE	NA	NA	NA	2023-09-16	06:18	1	sp5	2
21802	DCIM3816.JPG	20230917\CamC3	2023-09-16 06:26:01	Black-backed Jackal	1	NA	FALSE	TRUE	FALSE	FALSE	FALSE	FALSE	Monong	dry	FALSE	NA	NA	NA	2023-09-16	06:26	1	sp4	1
21803	DCIM3884.JPG	20230917\CamC3	2023-09-16 07:34:01	Black-backed Jackal	1	NA	TRUE	FALSE	FALSE	FALSE	FALSE	FALSE	Monong	dry	FALSE	NA	NA	NA	2023-09-16	07:34	1	sp4	1
21804	DCIM3887.JPG	20230917\CamC3	2023-09-16 07:37:01	Black-backed Jackal	1	NA	TRUE	FALSE	FALSE	FALSE	FALSE	FALSE	Monong	dry	FALSE	NA	NA	NA	2023-09-16	07:37	1	sp5	1
21805	DCIM3888.JPG	20230917\CamC3	2023-09-16 07:38:00	Black-backed Jackal	1	NA	FALSE	TRUE	FALSE	FALSE	FALSE	FALSE	Monong	dry	FALSE	NA	NA	NA	2023-09-16	07:38	1	sp4	1
21806	DCIM3889.JPG	20230917\CamC3	2023-09-16 07:39:00	Black-backed Jackal	1	NA	FALSE	TRUE	FALSE	FALSE	FALSE	FALSE	Monong	dry	FALSE	NA	NA	NA	2023-09-16	07:39	1	sp4	1
21807	DCIM3898.JPG	20230917\CamC3	2023-09-16 07:48:01	Blesbok	1	NA	TRUE	FALSE	FALSE	FALSE	FALSE	FALSE	Monong	dry	FALSE	NA	NA	NA	2023-09-16	07:48	1	sp4	1
21808	DCIM3899.JPG	20230917\CamC3	2023-09-16 07:49:01	Blesbok	2	NA	TRUE	FALSE	FALSE	FALSE	FALSE	FALSE	Monong	dry	FALSE	NA	NA	NA	2023-09-16	07:49	1	sp4	2
21809	DCIM3926.JPG	20230917\CamC3	2023-09-16 08:16:00	Waterbuck	1	NA	FALSE	FALSE	TRUE	FALSE	FALSE	FALSE	Monong	dry	FALSE	NA	NA	NA	2023-09-16	08:16	1	sp5	1
21810	DCIM3927.JPG	20230917\CamC3	2023-09-16 08:17:00	Waterbuck	2	NA	TRUE	FALSE	FALSE	TRUE	FALSE	FALSE	Monong	dry	FALSE	NA	NA	NA	2023-09-16	08:17	1	sp5	2
21811	DCIM3928.JPG	20230917\CamC3	2023-09-16 08:18:01	Waterbuck	2	NA	TRUE	FALSE	TRUE	FALSE	FALSE	FALSE	Monong	dry	FALSE	NA	NA	NA	2023-09-16	08:18	2	sp4	1
21812	DCIM3928.JPG	20230917\CamC3	2023-09-16 08:18:01	Waterbuck	2	NA	TRUE	FALSE	TRUE	FALSE	FALSE	FALSE	Monong	dry	FALSE	NA	NA	NA	2023-09-16	08:18	2	sp5	1
21813	DCIM3929.JPG	20230917\CamC3	2023-09-16 08:19:01	Waterbuck	2	NA	TRUE	FALSE	TRUE	FALSE	FALSE	FALSE	Monong	dry	FALSE	NA	NA	NA	2023-09-16	08:19	2	sp4	1
21814	DCIM3929.JPG	20230917\CamC3	2023-09-16 08:19:01	Waterbuck	2	NA	TRUE	FALSE	TRUE	FALSE	FALSE	FALSE	Monong	dry	FALSE	NA	NA	NA	2023-09-16	08:19	2	sp5	1
21815	DCIM3962.JPG	20230917\CamC3	2023-09-16 08:52:01	Black-backed Jackal	1	NA	FALSE	FALSE	FALSE	TRUE	FALSE	FALSE	Monong	dry	FALSE	NA	NA	NA	2023-09-16	08:52	1	sp5	1
21816	DCIM3963.JPG	20230917\CamC3	2023-09-16 08:53:01	Black-backed Jackal	1	NA	FALSE	FALSE	FALSE	TRUE	FALSE	FALSE	Monong	dry	FALSE	NA	NA	NA	2023-09-16	08:53	1	sp5	1
21817	DCIM3964.JPG	20230917\CamC3	2023-09-16 08:54:01	Blesbok	2	NA	FALSE	TRUE	FALSE	FALSE	FALSE	FALSE	Monong	dry	FALSE	NA	NA	NA	2023-09-16	08:54	1	sp4	2
21818	DCIM3965.JPG	20230917\CamC3	2023-09-16 08:55:00	Blesbok	2	NA	FALSE	TRUE	FALSE	FALSE	FALSE	FALSE	Monong	dry	FALSE	NA	NA	NA	2023-09-16	08:55	1	sp4	2
21819	DCIM3976.JPG	20230917\CamC3	2023-09-16 09:06:01	Red Hartebeest	1	NA	TRUE	FALSE	FALSE	FALSE	FALSE	FALSE	Monong	dry	FALSE	NA	NA	NA	2023-09-16	09:06	1	sp5	1
21820	DCIM3977.JPG	20230917\CamC3	2023-09-16 09:07:00	Red Hartebeest	1	NA	TRUE	TRUE	FALSE	FALSE	FALSE	FALSE	Monong	dry	FALSE	NA	NA	NA	2023-09-16	09:07	1	sp5	1
21821	DCIM3978.JPG	20230917\CamC3	2023-09-16 09:08:00	Red Hartebeest	1	NA	FALSE	TRUE	FALSE	FALSE	FALSE	FALSE	Monong	dry	FALSE	NA	NA	NA	2023-09-16	09:08	1	sp5	1
21822	DCIM3978.JPG	20230917\CamC3	2023-09-16 09:08:00	Blesbok	5	NA	TRUE	TRUE	FALSE	FALSE	FALSE	FALSE	Monong	dry	FALSE	NA	NA	NA	2023-09-16	09:08	2	sp4	2.5
21823	DCIM3978.JPG	20230917\CamC3	2023-09-16 09:08:00	Blesbok	5	NA	TRUE	TRUE	FALSE	FALSE	FALSE	FALSE	Monong	dry	FALSE	NA	NA	NA	2023-09-16	09:08	2	sp5	2.5
21824	DCIM3979.JPG	20230917\CamC3	2023-09-16 09:09:01	Blesbok	5	NA	TRUE	TRUE	FALSE	FALSE	FALSE	FALSE	Monong	dry	FALSE	NA	NA	NA	2023-09-16	09:09	2	sp4	2.5
21825	DCIM3979.JPG	20230917\CamC3	2023-09-16 09:09:01	Blesbok	5	NA	TRUE	TRUE	FALSE	FALSE	FALSE	FALSE	Monong	dry	FALSE	NA	NA	NA	2023-09-16	09:09	2	sp5	2.5
21826	DCIM3980.JPG	20230917\CamC3	2023-09-16 09:10:01	Blesbok	7	NA	TRUE	FALSE	FALSE	FALSE	FALSE	FALSE	Monong	dry	FALSE	NA	NA	NA	2023-09-16	09:10	2	sp4	3.5
21827	DCIM3980.JPG	20230917\CamC3	2023-09-16 09:10:01	Blesbok	7	NA	TRUE	FALSE	FALSE	FALSE	FALSE	FALSE	Monong	dry	FALSE	NA	NA	NA	2023-09-16	09:10	2	sp5	3.5
21828	DCIM3981.JPG	20230917\CamC3	2023-09-16 09:11:01	Blesbok	2	NA	TRUE	FALSE	FALSE	FALSE	FALSE	FALSE	Monong	dry	FALSE	NA	NA	NA	2023-09-16	09:11	1	sp5	2
21829	DCIM3986.JPG	20230917\CamC3	2023-09-16 09:16:01	Waterbuck	1	NA	TRUE	FALSE	FALSE	FALSE	FALSE	FALSE	Monong	dry	FALSE	NA	NA	NA	2023-09-16	09:16	1	sp4	1
21830	DCIM3987.JPG	20230917\CamC3	2023-09-16 09:17:01	Red Hartebeest	1	NA	TRUE	FALSE	FALSE	FALSE	FALSE	FALSE	Monong	dry	FALSE	NA	NA	NA	2023-09-16	09:17	1	sp5	1
21831	DCIM3988.JPG	20230917\CamC3	2023-09-16 09:18:01	Red Hartebeest	1	NA	TRUE	FALSE	FALSE	FALSE	FALSE	FALSE	Monong	dry	FALSE	NA	NA	NA	2023-09-16	09:18	1	sp5	1
21832	DCIM3988.JPG	20230917\CamC3	2023-09-16 09:18:01	Waterbuck	1	NA	TRUE	FALSE	FALSE	FALSE	FALSE	FALSE	Monong	dry	FALSE	NA	NA	NA	2023-09-16	09:18	1	sp5	1
21833	DCIM3989.JPG	20230917\CamC3	2023-09-16 09:19:01	Waterbuck	2	NA	TRUE	FALSE	FALSE	FALSE	FALSE	FALSE	Monong	dry	FALSE	NA	NA	NA	2023-09-16	09:19	2	sp4	1
21834	DCIM3989.JPG	20230917\CamC3	2023-09-16 09:19:01	Waterbuck	2	NA	TRUE	FALSE	FALSE	FALSE	FALSE	FALSE	Monong	dry	FALSE	NA	NA	NA	2023-09-16	09:19	2	sp5	1
21835	DCIM3989.JPG	20230917\CamC3	2023-09-16 09:19:01	Red Hartebeest	2	NA	TRUE	FALSE	FALSE	FALSE	FALSE	FALSE	Monong	dry	FALSE	NA	NA	NA	2023-09-16	09:19	1	sp4	2
21836	DCIM3990.JPG	20230917\CamC3	2023-09-16 09:20:00	Waterbuck	1	NA	TRUE	FALSE	FALSE	FALSE	FALSE	FALSE	Monong	dry	FALSE	NA	NA	NA	2023-09-16	09:20	1	sp4	1
21837	DCIM3992.JPG	20230917\CamC3	2023-09-16 09:22:01	Waterbuck	1	NA	FALSE	FALSE	TRUE	FALSE	FALSE	FALSE	Monong	dry	FALSE	NA	NA	NA	2023-09-16	09:22	1	sp4	1
21838	DCIM3993.JPG	20230917\CamC3	2023-09-16 09:23:01	Waterbuck	1	NA	TRUE	FALSE	FALSE	FALSE	FALSE	FALSE	Monong	dry	FALSE	NA	NA	NA	2023-09-16	09:23	1	sp4	1
21839	DCIM4008.JPG	20230917\CamC3	2023-09-16 09:38:01	Gemsbok	2	NA	TRUE	FALSE	FALSE	FALSE	FALSE	FALSE	Monong	dry	FALSE	NA	NA	NA	2023-09-16	09:38	1	sp5	2
21840	DCIM4021.JPG	20230917\CamC3	2023-09-16 09:51:01	Gemsbok	1	NA	FALSE	TRUE	FALSE	FALSE	FALSE	FALSE	Monong	dry	FALSE	NA	NA	NA	2023-09-16	09:51	1	sp5	1
21841	DCIM4022.JPG	20230917\CamC3	2023-09-16 09:52:00	Gemsbok	1	NA	FALSE	TRUE	FALSE	FALSE	FALSE	FALSE	Monong	dry	FALSE	NA	NA	NA	2023-09-16	09:52	1	sp5	1
21842	DCIM4029.JPG	20230917\CamC3	2023-09-16 09:59:00	Blesbok	8	NA	TRUE	TRUE	FALSE	FALSE	FALSE	FALSE	Monong	dry	FALSE	NA	NA	NA	2023-09-16	09:59	2	sp4	4
21843	DCIM4029.JPG	20230917\CamC3	2023-09-16 09:59:00	Blesbok	8	NA	TRUE	TRUE	FALSE	FALSE	FALSE	FALSE	Monong	dry	FALSE	NA	NA	NA	2023-09-16	09:59	2	sp5	4
21844	DCIM4029.JPG	20230917\CamC3	2023-09-16 09:59:00	Impala	3	NA	TRUE	FALSE	FALSE	FALSE	FALSE	FALSE	Monong	dry	FALSE	NA	NA	NA	2023-09-16	09:59	2	sp4	1.5
21845	DCIM4029.JPG	20230917\CamC3	2023-09-16 09:59:00	Impala	3	NA	TRUE	FALSE	FALSE	FALSE	FALSE	FALSE	Monong	dry	FALSE	NA	NA	NA	2023-09-16	09:59	2	sp5	1.5
21846	DCIM4030.JPG	20230917\CamC3	2023-09-16 10:00:01	Blesbok	6	NA	TRUE	FALSE	FALSE	TRUE	FALSE	FALSE	Monong	dry	FALSE	NA	NA	NA	2023-09-16	10:00	2	sp4	3
21847	DCIM4030.JPG	20230917\CamC3	2023-09-16 10:00:01	Blesbok	6	NA	TRUE	FALSE	FALSE	TRUE	FALSE	FALSE	Monong	dry	FALSE	NA	NA	NA	2023-09-16	10:00	2	sp5	3
21848	DCIM4030.JPG	20230917\CamC3	2023-09-16 10:00:01	Impala	2	NA	FALSE	TRUE	FALSE	FALSE	FALSE	FALSE	Monong	dry	FALSE	NA	NA	NA	2023-09-16	10:00	1	sp4	2
21849	DCIM4030.JPG	20230917\CamC3	2023-09-16 10:00:01	Zebra	1	NA	FALSE	FALSE	FALSE	TRUE	FALSE	FALSE	Monong	dry	FALSE	NA	NA	NA	2023-09-16	10:00	1	sp5	1
21850	DCIM4031.JPG	20230917\CamC3	2023-09-16 10:01:01	Zebra	1	NA	FALSE	FALSE	FALSE	TRUE	FALSE	FALSE	Monong	dry	FALSE	NA	NA	NA	2023-09-16	10:01	1	sp5	1
21851	DCIM4031.JPG	20230917\CamC3	2023-09-16 10:01:01	Impala	4	NA	TRUE	FALSE	FALSE	FALSE	FALSE	FALSE	Monong	dry	FALSE	NA	NA	NA	2023-09-16	10:01	2	sp4	2
21852	DCIM4031.JPG	20230917\CamC3	2023-09-16 10:01:01	Impala	4	NA	TRUE	FALSE	FALSE	FALSE	FALSE	FALSE	Monong	dry	FALSE	NA	NA	NA	2023-09-16	10:01	2	sp5	2
21853	DCIM4032.JPG	20230917\CamC3	2023-09-16 10:02:01	Impala	1	NA	FALSE	TRUE	FALSE	FALSE	FALSE	FALSE	Monong	dry	FALSE	NA	NA	NA	2023-09-16	10:02	1	sp5	1
21854	DCIM4032.JPG	20230917\CamC3	2023-09-16 10:02:01	Zebra	5	NA	TRUE	FALSE	FALSE	TRUE	FALSE	FALSE	Monong	dry	FALSE	NA	NA	NA	2023-09-16	10:02	1	sp5	5
21855	DCIM4033.JPG	20230917\CamC3	2023-09-16 10:03:01	Zebra	4	NA	TRUE	FALSE	FALSE	TRUE	FALSE	FALSE	Monong	dry	FALSE	NA	NA	NA	2023-09-16	10:03	1	sp5	4
21856	DCIM4034.JPG	20230917\CamC3	2023-09-16 10:04:01	Zebra	5	NA	TRUE	TRUE	FALSE	TRUE	FALSE	FALSE	Monong	dry	FALSE	NA	NA	NA	2023-09-16	10:04	2	sp4	2.5
21857	DCIM4034.JPG	20230917\CamC3	2023-09-16 10:04:01	Zebra	5	NA	TRUE	TRUE	FALSE	TRUE	FALSE	FALSE	Monong	dry	FALSE	NA	NA	NA	2023-09-16	10:04	2	sp5	2.5
21858	DCIM4034.JPG	20230917\CamC3	2023-09-16 10:04:01	Impala	1	NA	TRUE	FALSE	FALSE	FALSE	FALSE	FALSE	Monong	dry	FALSE	NA	NA	NA	2023-09-16	10:04	1	sp4	1
21859	DCIM4035.JPG	20230917\CamC3	2023-09-16 10:05:00	Zebra	8	NA	TRUE	FALSE	TRUE	TRUE	FALSE	FALSE	Monong	dry	FALSE	NA	NA	NA	2023-09-16	10:05	2	sp4	4
21860	DCIM4035.JPG	20230917\CamC3	2023-09-16 10:05:00	Zebra	8	NA	TRUE	FALSE	TRUE	TRUE	FALSE	FALSE	Monong	dry	FALSE	NA	NA	NA	2023-09-16	10:05	2	sp5	4
21861	DCIM4036.JPG	20230917\CamC3	2023-09-16 10:06:00	Zebra	3	NA	TRUE	FALSE	TRUE	FALSE	FALSE	FALSE	Monong	dry	FALSE	NA	NA	NA	2023-09-16	10:06	2	sp4	1.5
21862	DCIM4036.JPG	20230917\CamC3	2023-09-16 10:06:00	Zebra	3	NA	TRUE	FALSE	TRUE	FALSE	FALSE	FALSE	Monong	dry	FALSE	NA	NA	NA	2023-09-16	10:06	2	sp5	1.5
21863	DCIM4037.JPG	20230917\CamC3	2023-09-16 10:07:01	Zebra	3	NA	TRUE	FALSE	TRUE	FALSE	FALSE	FALSE	Monong	dry	FALSE	NA	NA	NA	2023-09-16	10:07	1	sp5	3
21864	DCIM4038.JPG	20230917\CamC3	2023-09-16 10:08:01	Zebra	2	NA	TRUE	FALSE	FALSE	FALSE	FALSE	FALSE	Monong	dry	FALSE	NA	NA	NA	2023-09-16	10:08	1	sp5	2
21865	DCIM4039.JPG	20230917\CamC3	2023-09-16 10:09:01	Zebra	1	NA	FALSE	FALSE	TRUE	FALSE	FALSE	FALSE	Monong	dry	FALSE	NA	NA	NA	2023-09-16	10:09	1	sp5	1
21866	DCIM4039.JPG	20230917\CamC3	2023-09-16 10:09:01	Gemsbok	1	NA	TRUE	FALSE	FALSE	FALSE	FALSE	FALSE	Monong	dry	FALSE	NA	NA	NA	2023-09-16	10:09	1	sp5	1
21867	DCIM4040.JPG	20230917\CamC3	2023-09-16 10:10:01	Gemsbok	1	NA	TRUE	FALSE	FALSE	FALSE	FALSE	FALSE	Monong	dry	FALSE	NA	NA	NA	2023-09-16	10:10	1	sp5	1
21868	DCIM4044.JPG	20230917\CamC3	2023-09-16 10:14:01	Blesbok	1	NA	TRUE	FALSE	FALSE	FALSE	FALSE	FALSE	Monong	dry	FALSE	NA	NA	NA	2023-09-16	10:14	1	sp4	1
21869	DCIM4046.JPG	20230917\CamC3	2023-09-16 10:16:01	Blesbok	1	NA	TRUE	FALSE	FALSE	FALSE	FALSE	FALSE	Monong	dry	FALSE	NA	NA	NA	2023-09-16	10:16	1	sp4	1
21870	DCIM4046.JPG	20230917\CamC3	2023-09-16 10:16:01	Gemsbok	1	NA	TRUE	FALSE	FALSE	FALSE	FALSE	FALSE	Monong	dry	FALSE	NA	NA	NA	2023-09-16	10:16	1	sp5	1
21871	DCIM4047.JPG	20230917\CamC3	2023-09-16 10:17:00	Gemsbok	1	NA	FALSE	TRUE	FALSE	FALSE	FALSE	FALSE	Monong	dry	FALSE	NA	NA	NA	2023-09-16	10:17	1	sp4	1
21872	DCIM4047.JPG	20230917\CamC3	2023-09-16 10:17:00	Blesbok	1	NA	TRUE	FALSE	FALSE	FALSE	FALSE	FALSE	Monong	dry	FALSE	NA	NA	NA	2023-09-16	10:17	1	sp5	1
21873	DCIM4048.JPG	20230917\CamC3	2023-09-16 10:18:00	Gemsbok	3	NA	TRUE	FALSE	FALSE	FALSE	FALSE	FALSE	Monong	dry	FALSE	NA	NA	NA	2023-09-16	10:18	1	sp4	3
21874	DCIM4049.JPG	20230917\CamC3	2023-09-16 10:19:01	Gemsbok	1	NA	TRUE	FALSE	FALSE	FALSE	FALSE	FALSE	Monong	dry	FALSE	NA	NA	NA	2023-09-16	10:19	1	sp4	1
21875	DCIM4107.JPG	20230917\CamC3	2023-09-16 11:17:01	Blesbok	1	NA	TRUE	FALSE	FALSE	FALSE	FALSE	FALSE	Monong	dry	FALSE	NA	NA	NA	2023-09-16	11:17	1	sp5	1
21876	DCIM4108.JPG	20230917\CamC3	2023-09-16 11:18:01	Blesbok	1	NA	FALSE	TRUE	FALSE	FALSE	FALSE	FALSE	Monong	dry	FALSE	NA	NA	NA	2023-09-16	11:18	1	sp4	1
21877	DCIM4109.JPG	20230917\CamC3	2023-09-16 11:19:01	Blesbok	1	NA	FALSE	TRUE	FALSE	FALSE	FALSE	FALSE	Monong	dry	FALSE	NA	NA	NA	2023-09-16	11:19	1	sp4	1
21878	DCIM4148.JPG	20230917\CamC3	2023-09-16 11:58:01	Springbok	3	NA	TRUE	TRUE	FALSE	FALSE	FALSE	FALSE	Monong	dry	FALSE	NA	NA	NA	2023-09-16	11:58	1	sp4	3
21879	DCIM4149.JPG	20230917\CamC3	2023-09-16 11:59:00	Springbok	1	NA	TRUE	FALSE	FALSE	FALSE	FALSE	FALSE	Monong	dry	FALSE	NA	NA	NA	2023-09-16	11:59	1	sp5	1
21880	DCIM4150.JPG	20230917\CamC3	2023-09-16 12:00:00	Springbok	1	NA	TRUE	FALSE	FALSE	FALSE	FALSE	FALSE	Monong	dry	FALSE	NA	NA	NA	2023-09-16	12:00	1	sp4	1
21881	DCIM4151.JPG	20230917\CamC3	2023-09-16 12:01:00	Springbok	1	NA	TRUE	FALSE	FALSE	FALSE	FALSE	FALSE	Monong	dry	FALSE	NA	NA	NA	2023-09-16	12:01	1	sp4	1
21882	DCIM4238.JPG	20230917\CamC3	2023-09-16 13:28:01	Waterbuck	1	NA	FALSE	FALSE	FALSE	TRUE	FALSE	FALSE	Monong	dry	FALSE	NA	NA	NA	2023-09-16	13:28	1	sp5	1
21883	DCIM4239.JPG	20230917\CamC3	2023-09-16 13:29:01	Waterbuck	2	NA	FALSE	FALSE	TRUE	TRUE	FALSE	FALSE	Monong	dry	FALSE	NA	NA	NA	2023-09-16	13:29	1	sp5	2
21884	DCIM4276.JPG	20230917\CamC3	2023-09-16 14:06:01	Waterbuck	1	NA	TRUE	FALSE	FALSE	FALSE	FALSE	FALSE	Monong	dry	FALSE	NA	NA	NA	2023-09-16	14:06	1	sp4	1
21885	DCIM4277.JPG	20230917\CamC3	2023-09-16 14:07:01	Waterbuck	2	NA	TRUE	FALSE	FALSE	FALSE	FALSE	TRUE	Monong	dry	FALSE	NA	NA	NA	2023-09-16	14:07	2	sp4	1
21886	DCIM4277.JPG	20230917\CamC3	2023-09-16 14:07:01	Waterbuck	2	NA	TRUE	FALSE	FALSE	FALSE	FALSE	TRUE	Monong	dry	FALSE	NA	NA	NA	2023-09-16	14:07	2	sp5	1
21887	DCIM4280.JPG	20230917\CamC3	2023-09-16 14:10:01	Waterbuck	1	NA	TRUE	FALSE	FALSE	FALSE	FALSE	FALSE	Monong	dry	FALSE	NA	NA	NA	2023-09-16	14:10	1	sp4	1
21888	DCIM4386.JPG	20230917\CamC3	2023-09-16 15:56:00	Waterbuck	1	NA	TRUE	FALSE	FALSE	FALSE	FALSE	FALSE	Monong	dry	FALSE	NA	NA	NA	2023-09-16	15:56	1	sp4	1
21889	DCIM4497.JPG	20230917\CamC3	2023-09-16 17:47:01	Warthog	2	NA	FALSE	TRUE	FALSE	TRUE	FALSE	FALSE	Monong	dry	FALSE	NA	NA	NA	2023-09-16	17:47	1	sp5	2
21890	DCIM4498.JPG	20230917\CamC3	2023-09-16 17:48:01	Warthog	2	NA	FALSE	TRUE	FALSE	TRUE	FALSE	FALSE	Monong	dry	FALSE	NA	NA	NA	2023-09-16	17:48	1	sp5	2
21891	DCIM4524.JPG	20230917\CamC3	2023-09-16 18:14:01	Warthog	1	NA	FALSE	TRUE	FALSE	FALSE	FALSE	FALSE	Monong	dry	FALSE	NA	NA	NA	2023-09-16	18:14	1	sp5	1
21892	DCIM4525.JPG	20230917\CamC3	2023-09-16 18:15:01	Warthog	1	NA	FALSE	TRUE	FALSE	FALSE	FALSE	FALSE	Monong	dry	FALSE	NA	NA	NA	2023-09-16	18:15	1	sp5	1
21893	DCIM4527.JPG	20230917\CamC3	2023-09-16 18:17:00	Buffalo	1	NA	FALSE	FALSE	TRUE	FALSE	FALSE	FALSE	Monong	dry	FALSE	NA	NA	NA	2023-09-16	18:17	1	sp5	1
21894	DCIM4529.JPG	20230917\CamC3	2023-09-16 18:19:01	Warthog	2	NA	FALSE	TRUE	FALSE	TRUE	FALSE	FALSE	Monong	dry	FALSE	NA	NA	NA	2023-09-16	18:19	1	sp5	2
21895	DCIM4562.JPG	20230917\CamC3	2023-09-16 18:52:01	Gemsbok	1	NA	TRUE	FALSE	FALSE	FALSE	FALSE	FALSE	Monong	dry	FALSE	NA	NA	NA	2023-09-16	18:52	1	sp5	1
21896	DCIM4563.JPG	20230917\CamC3	2023-09-16 18:53:01	Gemsbok	1	NA	FALSE	TRUE	FALSE	FALSE	FALSE	FALSE	Monong	dry	FALSE	NA	NA	NA	2023-09-16	18:53	1	sp5	1
21897	DCIM4564.JPG	20230917\CamC3	2023-09-16 18:54:00	Gemsbok	1	NA	FALSE	FALSE	FALSE	TRUE	FALSE	FALSE	Monong	dry	FALSE	NA	NA	NA	2023-09-16	18:54	1	sp5	1
21898	DCIM4565.JPG	20230917\CamC3	2023-09-16 18:55:00	Gemsbok	1	NA	FALSE	TRUE	FALSE	FALSE	FALSE	FALSE	Monong	dry	FALSE	NA	NA	NA	2023-09-16	18:55	1	sp5	1
21899	DCIM4566.JPG	20230917\CamC3	2023-09-16 18:56:01	Gemsbok	1	NA	FALSE	FALSE	TRUE	FALSE	FALSE	FALSE	Monong	dry	FALSE	NA	NA	NA	2023-09-16	18:56	1	sp5	1
21900	DCIM4567.JPG	20230917\CamC3	2023-09-16 18:57:01	Gemsbok	1	NA	FALSE	FALSE	FALSE	TRUE	FALSE	FALSE	Monong	dry	FALSE	NA	NA	NA	2023-09-16	18:57	1	sp5	1
21901	DCIM4573.JPG	20230917\CamC3	2023-09-16 19:03:01	Black-backed Jackal	1	NA	FALSE	TRUE	FALSE	FALSE	FALSE	FALSE	Monong	dry	FALSE	NA	NA	NA	2023-09-16	19:03	1	sp5	1
21902	DCIM4574.JPG	20230917\CamC3	2023-09-16 19:04:01	Black-backed Jackal	1	NA	FALSE	TRUE	FALSE	FALSE	FALSE	FALSE	Monong	dry	FALSE	NA	NA	NA	2023-09-16	19:04	1	sp5	1
21903	DCIM4576.JPG	20230917\CamC3	2023-09-16 19:06:01	Red Hartebeest	1	NA	TRUE	FALSE	FALSE	FALSE	FALSE	TRUE	Monong	dry	FALSE	NA	NA	NA	2023-09-16	19:06	1	sp4	1
21904	DCIM4616.JPG	20230917\CamC3	2023-09-16 19:46:00	Warthog	1	NA	FALSE	FALSE	FALSE	TRUE	FALSE	FALSE	Monong	dry	FALSE	NA	NA	NA	2023-09-16	19:46	1	sp5	1
21905	DCIM4624.JPG	20230917\CamC3	2023-09-16 19:54:01	Zebra	7	NA	TRUE	TRUE	TRUE	TRUE	FALSE	FALSE	Monong	dry	FALSE	NA	NA	NA	2023-09-16	19:54	2	sp4	3.5
21906	DCIM4624.JPG	20230917\CamC3	2023-09-16 19:54:01	Zebra	7	NA	TRUE	TRUE	TRUE	TRUE	FALSE	FALSE	Monong	dry	FALSE	NA	NA	NA	2023-09-16	19:54	2	sp5	3.5
21907	DCIM4625.JPG	20230917\CamC3	2023-09-16 19:55:01	Zebra	5	NA	FALSE	FALSE	FALSE	TRUE	FALSE	FALSE	Monong	dry	FALSE	NA	NA	NA	2023-09-16	19:55	1	sp4	5
21908	DCIM4626.JPG	20230917\CamC3	2023-09-16 19:56:01	Zebra	5	NA	TRUE	FALSE	FALSE	TRUE	FALSE	FALSE	Monong	dry	FALSE	NA	NA	NA	2023-09-16	19:56	1	sp4	5
21909	DCIM4627.JPG	20230917\CamC3	2023-09-16 19:57:01	Zebra	2	NA	FALSE	FALSE	TRUE	FALSE	FALSE	FALSE	Monong	dry	FALSE	NA	NA	NA	2023-09-16	19:57	1	sp4	2
21910	DCIM4628.JPG	20230917\CamC3	2023-09-16 19:58:00	Zebra	4	NA	TRUE	FALSE	TRUE	TRUE	FALSE	FALSE	Monong	dry	FALSE	NA	NA	NA	2023-09-16	19:58	1	sp4	4
21911	DCIM4629.JPG	20230917\CamC3	2023-09-16 19:59:01	Zebra	3	NA	FALSE	FALSE	TRUE	TRUE	FALSE	FALSE	Monong	dry	FALSE	NA	NA	NA	2023-09-16	19:59	1	sp4	3
21912	DCIM4630.JPG	20230917\CamC3	2023-09-16 20:00:01	Zebra	3	NA	TRUE	FALSE	TRUE	TRUE	FALSE	FALSE	Monong	dry	FALSE	NA	NA	NA	2023-09-16	20:00	1	sp4	3
21913	DCIM4663.JPG	20230917\CamC3	2023-09-16 20:33:01	Black Wildebeest	3	NA	TRUE	TRUE	FALSE	FALSE	FALSE	FALSE	Monong	dry	FALSE	NA	NA	NA	2023-09-16	20:33	1	sp5	3
21914	DCIM4664.JPG	20230917\CamC3	2023-09-16 20:34:01	Black Wildebeest	2	NA	FALSE	TRUE	FALSE	TRUE	FALSE	FALSE	Monong	dry	FALSE	NA	NA	NA	2023-09-16	20:34	1	sp5	2
21915	DCIM4673.JPG	20230917\CamC3	2023-09-16 20:43:00	Black-backed Jackal	1	NA	TRUE	FALSE	FALSE	FALSE	FALSE	FALSE	Monong	dry	FALSE	NA	NA	NA	2023-09-16	20:43	1	sp5	1
21916	DCIM4768.JPG	20230917\CamC3	2023-09-16 22:18:00	Zebra	5	NA	TRUE	FALSE	FALSE	TRUE	FALSE	FALSE	Monong	dry	FALSE	NA	NA	NA	2023-09-16	22:18	1	sp4	5
21917	DCIM4769.JPG	20230917\CamC3	2023-09-16 22:19:01	Zebra	5	NA	FALSE	FALSE	FALSE	TRUE	FALSE	FALSE	Monong	dry	FALSE	NA	NA	NA	2023-09-16	22:19	1	sp4	5
21918	DCIM4770.JPG	20230917\CamC3	2023-09-16 22:20:01	Zebra	2	NA	TRUE	FALSE	FALSE	TRUE	FALSE	FALSE	Monong	dry	FALSE	NA	NA	NA	2023-09-16	22:20	1	sp4	2
21919	DCIM4845.JPG	20230917\CamC3	2023-09-16 23:35:01	Zebra	2	NA	FALSE	FALSE	TRUE	TRUE	FALSE	FALSE	Monong	dry	FALSE	NA	NA	NA	2023-09-16	23:35	1	sp4	2
21920	DCIM4846.JPG	20230917\CamC3	2023-09-16 23:36:01	Zebra	2	NA	FALSE	FALSE	FALSE	TRUE	FALSE	FALSE	Monong	dry	FALSE	NA	NA	NA	2023-09-16	23:36	1	sp4	2
21921	DCIM4847.JPG	20230917\CamC3	2023-09-16 23:37:01	Zebra	2	NA	FALSE	FALSE	TRUE	TRUE	FALSE	FALSE	Monong	dry	FALSE	NA	NA	NA	2023-09-16	23:37	1	sp4	2
21922	DCIM4963.JPG	20230917\CamC3	2023-09-17 01:33:01	Rhino	1	NA	TRUE	FALSE	FALSE	FALSE	FALSE	FALSE	Monong	dry	FALSE	NA	NA	NA	2023-09-17	01:33	1	sp5	1
21923	DCIM4973.JPG	20230917\CamC3	2023-09-17 01:43:01	Black-backed Jackal	1	NA	FALSE	TRUE	FALSE	FALSE	FALSE	FALSE	Monong	dry	FALSE	NA	NA	NA	2023-09-17	01:43	1	sp5	1
21924	DCIM5022.JPG	20230917\CamC3	2023-09-17 02:32:01	Black-backed Jackal	1	NA	FALSE	TRUE	FALSE	FALSE	FALSE	FALSE	Monong	dry	FALSE	NA	NA	NA	2023-09-17	02:32	1	sp5	1
21925	DCIM5023.JPG	20230917\CamC3	2023-09-17 02:33:00	Black-backed Jackal	1	NA	FALSE	TRUE	FALSE	FALSE	FALSE	FALSE	Monong	dry	FALSE	NA	NA	NA	2023-09-17	02:33	1	sp5	1
21926	DCIM5075.JPG	20230917\CamC3	2023-09-17 03:25:01	Black-backed Jackal	1	NA	FALSE	TRUE	FALSE	FALSE	FALSE	FALSE	Monong	dry	FALSE	NA	NA	NA	2023-09-17	03:25	1	sp5	1
21927	DCIM0046.JPG	20230917\CamC4	2023-09-13 15:56:01	Waterbuck	2	NA	FALSE	TRUE	FALSE	FALSE	FALSE	FALSE	Monong	dry	FALSE	NA	NA	NA	2023-09-13	15:56	1	sp7	2
21928	DCIM0047.JPG	20230917\CamC4	2023-09-13 15:57:01	Waterbuck	2	NA	FALSE	TRUE	FALSE	FALSE	FALSE	FALSE	Monong	dry	FALSE	NA	NA	NA	2023-09-13	15:57	1	sp7	2
21929	DCIM0048.JPG	20230917\CamC4	2023-09-13 15:58:00	Waterbuck	1	NA	TRUE	FALSE	FALSE	FALSE	FALSE	FALSE	Monong	dry	FALSE	NA	NA	NA	2023-09-13	15:58	1	sp7	1
21930	DCIM0049.JPG	20230917\CamC4	2023-09-13 15:59:00	Waterbuck	1	NA	FALSE	TRUE	FALSE	FALSE	FALSE	FALSE	Monong	dry	FALSE	NA	NA	NA	2023-09-13	15:59	1	sp7	1
21931	DCIM0067.JPG	20230917\CamC4	2023-09-13 16:17:00	Warthog	2	NA	FALSE	TRUE	FALSE	FALSE	FALSE	FALSE	Monong	dry	FALSE	NA	NA	NA	2023-09-13	16:17	1	sp7	2
21932	DCIM0068.JPG	20230917\CamC4	2023-09-13 16:18:00	Warthog	1	NA	FALSE	TRUE	FALSE	FALSE	FALSE	FALSE	Monong	dry	FALSE	NA	NA	NA	2023-09-13	16:18	1	sp7	1
21933	DCIM0132.JPG	20230917\CamC4	2023-09-13 17:22:00	Zebra	1	NA	TRUE	FALSE	FALSE	FALSE	FALSE	FALSE	Monong	dry	FALSE	NA	NA	NA	2023-09-13	17:22	1	sp5	1
21934	DCIM0134.JPG	20230917\CamC4	2023-09-13 17:24:01	Zebra	3	NA	FALSE	TRUE	FALSE	FALSE	FALSE	FALSE	Monong	dry	FALSE	NA	NA	NA	2023-09-13	17:24	1	sp4	3
21935	DCIM0140.JPG	20230917\CamC4	2023-09-13 17:30:01	Warthog	2	NA	TRUE	FALSE	FALSE	FALSE	FALSE	FALSE	Monong	dry	FALSE	NA	NA	NA	2023-09-13	17:30	1	sp5	2
21936	DCIM0141.JPG	20230917\CamC4	2023-09-13 17:31:01	Warthog	1	NA	TRUE	FALSE	FALSE	FALSE	FALSE	FALSE	Monong	dry	FALSE	NA	NA	NA	2023-09-13	17:31	1	sp5	1
21937	DCIM0142.JPG	20230917\CamC4	2023-09-13 17:32:01	Warthog	1	NA	FALSE	TRUE	FALSE	FALSE	FALSE	FALSE	Monong	dry	FALSE	NA	NA	NA	2023-09-13	17:32	1	sp5	1
21938	DCIM0154.JPG	20230917\CamC4	2023-09-13 17:44:01	Warthog	1	NA	FALSE	TRUE	FALSE	FALSE	FALSE	FALSE	Monong	dry	FALSE	NA	NA	NA	2023-09-13	17:44	1	sp5	1
21939	DCIM0175.JPG	20230917\CamC4	2023-09-13 18:05:00	Zebra	2	NA	FALSE	TRUE	FALSE	FALSE	FALSE	FALSE	Monong	dry	FALSE	NA	NA	NA	2023-09-13	18:05	1	sp4	2
21940	DCIM0176.JPG	20230917\CamC4	2023-09-13 18:06:00	Zebra	2	NA	FALSE	TRUE	FALSE	FALSE	FALSE	FALSE	Monong	dry	FALSE	NA	NA	NA	2023-09-13	18:06	1	sp4	2
21941	DCIM0931.JPG	20230917\CamC4	2023-09-14 06:41:00	Impala	3	NA	TRUE	TRUE	FALSE	FALSE	FALSE	FALSE	Monong	dry	FALSE	NA	NA	NA	2023-09-14	06:41	2	sp4	1.5
21942	DCIM0931.JPG	20230917\CamC4	2023-09-14 06:41:00	Impala	3	NA	TRUE	TRUE	FALSE	FALSE	FALSE	FALSE	Monong	dry	FALSE	NA	NA	NA	2023-09-14	06:41	2	sp5	1.5
21943	DCIM1038.JPG	20230917\CamC4	2023-09-14 08:28:00	Kudu	3	NA	TRUE	TRUE	FALSE	FALSE	FALSE	FALSE	Monong	dry	FALSE	NA	NA	NA	2023-09-14	08:28	1	sp6	3
21944	DCIM1039.JPG	20230917\CamC4	2023-09-14 08:29:00	Kudu	3	NA	TRUE	TRUE	FALSE	FALSE	FALSE	FALSE	Monong	dry	FALSE	NA	NA	NA	2023-09-14	08:29	1	sp6	3
21945	DCIM1040.JPG	20230917\CamC4	2023-09-14 08:30:00	Kudu	3	NA	TRUE	TRUE	FALSE	FALSE	FALSE	FALSE	Monong	dry	FALSE	NA	NA	NA	2023-09-14	08:30	1	sp6	3
21946	DCIM1041.JPG	20230917\CamC4	2023-09-14 08:31:01	Kudu	1	NA	TRUE	FALSE	FALSE	FALSE	FALSE	FALSE	Monong	dry	FALSE	NA	NA	NA	2023-09-14	08:31	1	sp6	1
21947	DCIM1105.JPG	20230917\CamC4	2023-09-14 09:35:01	Waterbuck	2	NA	TRUE	FALSE	FALSE	TRUE	FALSE	FALSE	Monong	dry	FALSE	NA	NA	NA	2023-09-14	09:35	1	sp7	2
21948	DCIM1106.JPG	20230917\CamC4	2023-09-14 09:36:01	Waterbuck	2	NA	FALSE	TRUE	FALSE	TRUE	FALSE	FALSE	Monong	dry	FALSE	NA	NA	NA	2023-09-14	09:36	1	sp7	2
21949	DCIM1107.JPG	20230917\CamC4	2023-09-14 09:37:00	Waterbuck	2	NA	TRUE	FALSE	TRUE	FALSE	FALSE	FALSE	Monong	dry	FALSE	NA	NA	NA	2023-09-14	09:37	1	sp7	2
21950	DCIM1108.JPG	20230917\CamC4	2023-09-14 09:38:00	Waterbuck	1	NA	FALSE	FALSE	FALSE	TRUE	FALSE	FALSE	Monong	dry	FALSE	NA	NA	NA	2023-09-14	09:38	1	sp7	1
21951	DCIM1109.JPG	20230917\CamC4	2023-09-14 09:39:00	Waterbuck	1	NA	FALSE	FALSE	FALSE	TRUE	FALSE	FALSE	Monong	dry	FALSE	NA	NA	NA	2023-09-14	09:39	1	sp7	1
21952	DCIM1109.JPG	20230917\CamC4	2023-09-14 09:39:00	Black-backed Jackal	1	NA	FALSE	TRUE	FALSE	FALSE	FALSE	FALSE	Monong	dry	FALSE	NA	NA	NA	2023-09-14	09:39	1	sp7	1
21953	DCIM1110.JPG	20230917\CamC4	2023-09-14 09:40:01	Black-backed Jackal	1	NA	TRUE	FALSE	FALSE	FALSE	FALSE	FALSE	Monong	dry	FALSE	NA	NA	NA	2023-09-14	09:40	1	sp7	1
21954	DCIM1111.JPG	20230917\CamC4	2023-09-14 09:41:01	Black-backed Jackal	1	NA	TRUE	FALSE	FALSE	FALSE	FALSE	FALSE	Monong	dry	FALSE	NA	NA	NA	2023-09-14	09:41	1	sp7	1
21955	DCIM1112.JPG	20230917\CamC4	2023-09-14 09:42:01	Black-backed Jackal	1	NA	TRUE	FALSE	FALSE	FALSE	FALSE	FALSE	Monong	dry	FALSE	NA	NA	NA	2023-09-14	09:42	1	sp7	1
21956	DCIM1150.JPG	20230917\CamC4	2023-09-14 10:20:01	Waterbuck	2	NA	TRUE	FALSE	FALSE	FALSE	FALSE	FALSE	Monong	dry	FALSE	NA	NA	NA	2023-09-14	10:20	1	sp6	2
21957	DCIM1151.JPG	20230917\CamC4	2023-09-14 10:21:01	Waterbuck	1	NA	FALSE	TRUE	FALSE	FALSE	FALSE	FALSE	Monong	dry	FALSE	NA	NA	NA	2023-09-14	10:21	1	sp6	1
21958	DCIM1152.JPG	20230917\CamC4	2023-09-14 10:22:00	Waterbuck	3	NA	TRUE	TRUE	TRUE	TRUE	FALSE	FALSE	Monong	dry	FALSE	NA	NA	NA	2023-09-14	10:22	2	sp6	1.5
21959	DCIM1152.JPG	20230917\CamC4	2023-09-14 10:22:00	Waterbuck	3	NA	TRUE	TRUE	TRUE	TRUE	FALSE	FALSE	Monong	dry	FALSE	NA	NA	NA	2023-09-14	10:22	2	sp7	1.5
21960	DCIM1153.JPG	20230917\CamC4	2023-09-14 10:23:00	Waterbuck	2	NA	TRUE	FALSE	TRUE	FALSE	FALSE	FALSE	Monong	dry	FALSE	NA	NA	NA	2023-09-14	10:23	2	sp6	1
21961	DCIM1153.JPG	20230917\CamC4	2023-09-14 10:23:00	Waterbuck	2	NA	TRUE	FALSE	TRUE	FALSE	FALSE	FALSE	Monong	dry	FALSE	NA	NA	NA	2023-09-14	10:23	2	sp7	1
21962	DCIM1154.JPG	20230917\CamC4	2023-09-14 10:24:01	Waterbuck	2	NA	TRUE	FALSE	FALSE	FALSE	FALSE	FALSE	Monong	dry	FALSE	NA	NA	NA	2023-09-14	10:24	1	sp7	2
21963	DCIM1155.JPG	20230917\CamC4	2023-09-14 10:25:01	Waterbuck	1	NA	TRUE	TRUE	FALSE	FALSE	FALSE	FALSE	Monong	dry	FALSE	NA	NA	NA	2023-09-14	10:25	1	sp7	1
21964	DCIM1156.JPG	20230917\CamC4	2023-09-14 10:26:01	Waterbuck	1	NA	TRUE	FALSE	FALSE	FALSE	FALSE	FALSE	Monong	dry	FALSE	NA	NA	NA	2023-09-14	10:26	1	sp7	1
21965	DCIM1157.JPG	20230917\CamC4	2023-09-14 10:27:01	Waterbuck	1	NA	TRUE	FALSE	FALSE	FALSE	FALSE	FALSE	Monong	dry	FALSE	NA	NA	NA	2023-09-14	10:27	1	sp7	1
21966	DCIM1168.JPG	20230917\CamC4	2023-09-14 10:38:01	Gemsbok	2	NA	TRUE	FALSE	FALSE	FALSE	FALSE	FALSE	Monong	dry	FALSE	NA	NA	NA	2023-09-14	10:38	1	sp4	2
21967	DCIM1169.JPG	20230917\CamC4	2023-09-14 10:39:01	Gemsbok	2	NA	TRUE	TRUE	FALSE	FALSE	FALSE	FALSE	Monong	dry	FALSE	NA	NA	NA	2023-09-14	10:39	2	sp4	1
21968	DCIM1169.JPG	20230917\CamC4	2023-09-14 10:39:01	Gemsbok	2	NA	TRUE	TRUE	FALSE	FALSE	FALSE	FALSE	Monong	dry	FALSE	NA	NA	NA	2023-09-14	10:39	2	sp5	1
21969	DCIM1169.JPG	20230917\CamC4	2023-09-14 10:39:01	Blesbok	2	NA	TRUE	FALSE	FALSE	FALSE	FALSE	FALSE	Monong	dry	FALSE	NA	NA	NA	2023-09-14	10:39	1	sp4	2
21970	DCIM1169.JPG	20230917\CamC4	2023-09-14 10:39:01	Warthog	1	NA	FALSE	TRUE	FALSE	FALSE	FALSE	FALSE	Monong	dry	FALSE	NA	NA	NA	2023-09-14	10:39	1	sp5	1
21971	DCIM1170.JPG	20230917\CamC4	2023-09-14 10:40:01	Warthog	1	NA	FALSE	TRUE	FALSE	FALSE	FALSE	FALSE	Monong	dry	FALSE	NA	NA	NA	2023-09-14	10:40	1	sp5	1
21972	DCIM1170.JPG	20230917\CamC4	2023-09-14 10:40:01	Gemsbok	2	NA	FALSE	TRUE	FALSE	FALSE	FALSE	FALSE	Monong	dry	FALSE	NA	NA	NA	2023-09-14	10:40	2	sp4	1
21973	DCIM1170.JPG	20230917\CamC4	2023-09-14 10:40:01	Gemsbok	2	NA	FALSE	TRUE	FALSE	FALSE	FALSE	FALSE	Monong	dry	FALSE	NA	NA	NA	2023-09-14	10:40	2	sp5	1
21974	DCIM1170.JPG	20230917\CamC4	2023-09-14 10:40:01	Blesbok	1	NA	FALSE	TRUE	FALSE	FALSE	FALSE	FALSE	Monong	dry	FALSE	NA	NA	NA	2023-09-14	10:40	1	sp4	1
21975	DCIM1171.JPG	20230917\CamC4	2023-09-14 10:41:00	Blesbok	1	NA	TRUE	FALSE	FALSE	FALSE	FALSE	FALSE	Monong	dry	FALSE	NA	NA	NA	2023-09-14	10:41	1	sp4	1
21976	DCIM1171.JPG	20230917\CamC4	2023-09-14 10:41:00	Warthog	1	NA	TRUE	FALSE	FALSE	FALSE	FALSE	FALSE	Monong	dry	FALSE	NA	NA	NA	2023-09-14	10:41	1	sp5	1
21977	DCIM1171.JPG	20230917\CamC4	2023-09-14 10:41:00	Waterbuck	1	NA	TRUE	FALSE	FALSE	FALSE	FALSE	FALSE	Monong	dry	FALSE	NA	NA	NA	2023-09-14	10:41	1	sp6	1
21978	DCIM1172.JPG	20230917\CamC4	2023-09-14 10:42:00	Waterbuck	1	NA	TRUE	FALSE	FALSE	FALSE	FALSE	FALSE	Monong	dry	FALSE	NA	NA	NA	2023-09-14	10:42	1	sp6	1
21979	DCIM1173.JPG	20230917\CamC4	2023-09-14 10:43:01	Waterbuck	1	NA	TRUE	FALSE	FALSE	FALSE	FALSE	FALSE	Monong	dry	FALSE	NA	NA	NA	2023-09-14	10:43	1	sp6	1
21980	DCIM1173.JPG	20230917\CamC4	2023-09-14 10:43:01	Red Hartebeest	1	NA	TRUE	FALSE	FALSE	FALSE	FALSE	FALSE	Monong	dry	FALSE	NA	NA	NA	2023-09-14	10:43	1	sp7	1
21981	DCIM1174.JPG	20230917\CamC4	2023-09-14 10:44:01	Waterbuck	2	NA	TRUE	FALSE	FALSE	FALSE	FALSE	FALSE	Monong	dry	FALSE	NA	NA	NA	2023-09-14	10:44	2	sp5	1
21982	DCIM1174.JPG	20230917\CamC4	2023-09-14 10:44:01	Waterbuck	2	NA	TRUE	FALSE	FALSE	FALSE	FALSE	FALSE	Monong	dry	FALSE	NA	NA	NA	2023-09-14	10:44	2	sp6	1
21983	DCIM1175.JPG	20230917\CamC4	2023-09-14 10:45:01	Waterbuck	3	NA	TRUE	TRUE	FALSE	FALSE	FALSE	FALSE	Monong	dry	FALSE	NA	NA	NA	2023-09-14	10:45	2	sp5	1.5
21984	DCIM1175.JPG	20230917\CamC4	2023-09-14 10:45:01	Waterbuck	3	NA	TRUE	TRUE	FALSE	FALSE	FALSE	FALSE	Monong	dry	FALSE	NA	NA	NA	2023-09-14	10:45	2	sp6	1.5
21985	DCIM1176.JPG	20230917\CamC4	2023-09-14 10:46:01	Waterbuck	4	NA	TRUE	FALSE	TRUE	FALSE	FALSE	FALSE	Monong	dry	FALSE	NA	NA	NA	2023-09-14	10:46	2	sp5	2
21986	DCIM1176.JPG	20230917\CamC4	2023-09-14 10:46:01	Waterbuck	4	NA	TRUE	FALSE	TRUE	FALSE	FALSE	FALSE	Monong	dry	FALSE	NA	NA	NA	2023-09-14	10:46	2	sp6	2
21987	DCIM1177.JPG	20230917\CamC4	2023-09-14 10:47:00	Waterbuck	4	NA	TRUE	FALSE	FALSE	TRUE	FALSE	FALSE	Monong	dry	FALSE	NA	NA	NA	2023-09-14	10:47	2	sp5	2
21988	DCIM1177.JPG	20230917\CamC4	2023-09-14 10:47:00	Waterbuck	4	NA	TRUE	FALSE	FALSE	TRUE	FALSE	FALSE	Monong	dry	FALSE	NA	NA	NA	2023-09-14	10:47	2	sp6	2
21989	DCIM1178.JPG	20230917\CamC4	2023-09-14 10:48:00	Waterbuck	4	NA	TRUE	FALSE	FALSE	TRUE	FALSE	FALSE	Monong	dry	FALSE	NA	NA	NA	2023-09-14	10:48	2	sp5	2
21990	DCIM1178.JPG	20230917\CamC4	2023-09-14 10:48:00	Waterbuck	4	NA	TRUE	FALSE	FALSE	TRUE	FALSE	FALSE	Monong	dry	FALSE	NA	NA	NA	2023-09-14	10:48	2	sp6	2
21991	DCIM1179.JPG	20230917\CamC4	2023-09-14 10:49:00	Waterbuck	4	NA	TRUE	FALSE	FALSE	TRUE	FALSE	FALSE	Monong	dry	FALSE	NA	NA	NA	2023-09-14	10:49	2	sp5	2
21992	DCIM1179.JPG	20230917\CamC4	2023-09-14 10:49:00	Waterbuck	4	NA	TRUE	FALSE	FALSE	TRUE	FALSE	FALSE	Monong	dry	FALSE	NA	NA	NA	2023-09-14	10:49	2	sp6	2
21993	DCIM1179.JPG	20230917\CamC4	2023-09-14 10:49:00	Gemsbok	1	NA	FALSE	TRUE	FALSE	FALSE	FALSE	FALSE	Monong	dry	FALSE	NA	NA	NA	2023-09-14	10:49	1	sp4	1
21994	DCIM1180.JPG	20230917\CamC4	2023-09-14 10:50:01	Gemsbok	1	NA	TRUE	FALSE	FALSE	FALSE	FALSE	FALSE	Monong	dry	FALSE	NA	NA	NA	2023-09-14	10:50	1	sp4	1
21995	DCIM1180.JPG	20230917\CamC4	2023-09-14 10:50:01	Waterbuck	3	NA	TRUE	TRUE	TRUE	FALSE	FALSE	FALSE	Monong	dry	FALSE	NA	NA	NA	2023-09-14	10:50	2	sp5	1.5
21996	DCIM1180.JPG	20230917\CamC4	2023-09-14 10:50:01	Waterbuck	3	NA	TRUE	TRUE	TRUE	FALSE	FALSE	FALSE	Monong	dry	FALSE	NA	NA	NA	2023-09-14	10:50	2	sp6	1.5
21997	DCIM1181.JPG	20230917\CamC4	2023-09-14 10:51:01	Waterbuck	3	NA	TRUE	FALSE	TRUE	FALSE	FALSE	FALSE	Monong	dry	FALSE	NA	NA	NA	2023-09-14	10:51	2	sp5	1.5
21998	DCIM1181.JPG	20230917\CamC4	2023-09-14 10:51:01	Waterbuck	3	NA	TRUE	FALSE	TRUE	FALSE	FALSE	FALSE	Monong	dry	FALSE	NA	NA	NA	2023-09-14	10:51	2	sp6	1.5
21999	DCIM1181.JPG	20230917\CamC4	2023-09-14 10:51:01	Gemsbok	1	NA	FALSE	FALSE	TRUE	FALSE	FALSE	FALSE	Monong	dry	FALSE	NA	NA	NA	2023-09-14	10:51	1	sp5	1
22000	DCIM1182.JPG	20230917\CamC4	2023-09-14 10:52:01	Gemsbok	1	NA	FALSE	FALSE	TRUE	FALSE	FALSE	FALSE	Monong	dry	FALSE	NA	NA	NA	2023-09-14	10:52	1	sp5	1
22001	DCIM1182.JPG	20230917\CamC4	2023-09-14 10:52:01	Waterbuck	1	NA	TRUE	FALSE	FALSE	FALSE	FALSE	FALSE	Monong	dry	FALSE	NA	NA	NA	2023-09-14	10:52	1	sp6	1
22002	DCIM1183.JPG	20230917\CamC4	2023-09-14 10:53:00	Waterbuck	1	NA	TRUE	FALSE	FALSE	FALSE	FALSE	FALSE	Monong	dry	FALSE	NA	NA	NA	2023-09-14	10:53	1	sp6	1
22003	DCIM1183.JPG	20230917\CamC4	2023-09-14 10:53:00	Gemsbok	1	NA	FALSE	FALSE	TRUE	FALSE	FALSE	FALSE	Monong	dry	FALSE	NA	NA	NA	2023-09-14	10:53	1	sp5	1
22004	DCIM1184.JPG	20230917\CamC4	2023-09-14 10:54:00	Waterbuck	1	NA	TRUE	FALSE	FALSE	FALSE	FALSE	FALSE	Monong	dry	FALSE	NA	NA	NA	2023-09-14	10:54	1	sp6	1
22005	DCIM1185.JPG	20230917\CamC4	2023-09-14 10:55:00	Waterbuck	1	NA	TRUE	FALSE	FALSE	FALSE	FALSE	FALSE	Monong	dry	FALSE	NA	NA	NA	2023-09-14	10:55	1	sp6	1
22006	DCIM1186.JPG	20230917\CamC4	2023-09-14 10:56:01	Waterbuck	1	NA	TRUE	FALSE	FALSE	FALSE	FALSE	FALSE	Monong	dry	FALSE	NA	NA	NA	2023-09-14	10:56	1	sp6	1
22007	DCIM1190.JPG	20230917\CamC4	2023-09-14 11:00:00	Waterbuck	1	NA	TRUE	FALSE	FALSE	FALSE	FALSE	FALSE	Monong	dry	FALSE	NA	NA	NA	2023-09-14	11:00	1	sp6	1
22008	DCIM1191.JPG	20230917\CamC4	2023-09-14 11:01:00	Waterbuck	1	NA	TRUE	FALSE	FALSE	FALSE	FALSE	FALSE	Monong	dry	FALSE	NA	NA	NA	2023-09-14	11:01	1	sp6	1
22009	DCIM1191.JPG	20230917\CamC4	2023-09-14 11:01:00	Gemsbok	1	NA	FALSE	FALSE	TRUE	FALSE	FALSE	FALSE	Monong	dry	FALSE	NA	NA	NA	2023-09-14	11:01	1	sp4	1
22010	DCIM1192.JPG	20230917\CamC4	2023-09-14 11:02:01	Waterbuck	2	NA	TRUE	FALSE	TRUE	FALSE	FALSE	FALSE	Monong	dry	FALSE	NA	NA	NA	2023-09-14	11:02	1	sp6	2
22011	DCIM1193.JPG	20230917\CamC4	2023-09-14 11:03:01	Waterbuck	1	NA	TRUE	FALSE	FALSE	FALSE	FALSE	FALSE	Monong	dry	FALSE	NA	NA	NA	2023-09-14	11:03	1	sp6	1
22012	DCIM1193.JPG	20230917\CamC4	2023-09-14 11:03:01	Warthog	2	NA	FALSE	TRUE	FALSE	FALSE	FALSE	FALSE	Monong	dry	FALSE	NA	NA	NA	2023-09-14	11:03	1	sp5	2
22013	DCIM1194.JPG	20230917\CamC4	2023-09-14 11:04:01	Warthog	2	NA	FALSE	TRUE	FALSE	FALSE	FALSE	FALSE	Monong	dry	FALSE	NA	NA	NA	2023-09-14	11:04	1	sp5	2
22014	DCIM1194.JPG	20230917\CamC4	2023-09-14 11:04:01	Waterbuck	1	NA	TRUE	FALSE	FALSE	FALSE	FALSE	FALSE	Monong	dry	FALSE	NA	NA	NA	2023-09-14	11:04	1	sp6	1
22015	DCIM1195.JPG	20230917\CamC4	2023-09-14 11:05:01	Waterbuck	2	NA	TRUE	FALSE	TRUE	FALSE	FALSE	FALSE	Monong	dry	FALSE	NA	NA	NA	2023-09-14	11:05	2	sp5	1
22016	DCIM1195.JPG	20230917\CamC4	2023-09-14 11:05:01	Waterbuck	2	NA	TRUE	FALSE	TRUE	FALSE	FALSE	FALSE	Monong	dry	FALSE	NA	NA	NA	2023-09-14	11:05	2	sp6	1
22017	DCIM1195.JPG	20230917\CamC4	2023-09-14 11:05:01	Warthog	2	NA	TRUE	FALSE	FALSE	FALSE	FALSE	FALSE	Monong	dry	FALSE	NA	NA	NA	2023-09-14	11:05	1	sp5	2
22018	DCIM1196.JPG	20230917\CamC4	2023-09-14 11:06:00	Waterbuck	2	NA	TRUE	FALSE	FALSE	FALSE	FALSE	FALSE	Monong	dry	FALSE	NA	NA	NA	2023-09-14	11:06	2	sp5	1
22019	DCIM1196.JPG	20230917\CamC4	2023-09-14 11:06:00	Waterbuck	2	NA	TRUE	FALSE	FALSE	FALSE	FALSE	FALSE	Monong	dry	FALSE	NA	NA	NA	2023-09-14	11:06	2	sp6	1
22020	DCIM1197.JPG	20230917\CamC4	2023-09-14 11:07:00	Waterbuck	3	NA	TRUE	TRUE	FALSE	FALSE	FALSE	FALSE	Monong	dry	FALSE	NA	NA	NA	2023-09-14	11:07	2	sp5	1.5
22021	DCIM1197.JPG	20230917\CamC4	2023-09-14 11:07:00	Waterbuck	3	NA	TRUE	TRUE	FALSE	FALSE	FALSE	FALSE	Monong	dry	FALSE	NA	NA	NA	2023-09-14	11:07	2	sp6	1.5
22022	DCIM1198.JPG	20230917\CamC4	2023-09-14 11:08:00	Waterbuck	3	NA	TRUE	TRUE	FALSE	FALSE	FALSE	FALSE	Monong	dry	FALSE	NA	NA	NA	2023-09-14	11:08	2	sp5	1.5
22023	DCIM1198.JPG	20230917\CamC4	2023-09-14 11:08:00	Waterbuck	3	NA	TRUE	TRUE	FALSE	FALSE	FALSE	FALSE	Monong	dry	FALSE	NA	NA	NA	2023-09-14	11:08	2	sp6	1.5
22024	DCIM1198.JPG	20230917\CamC4	2023-09-14 11:08:00	Gemsbok	1	NA	FALSE	FALSE	TRUE	FALSE	FALSE	FALSE	Monong	dry	FALSE	NA	NA	NA	2023-09-14	11:08	1	sp4	1
22025	DCIM1199.JPG	20230917\CamC4	2023-09-14 11:09:01	Gemsbok	1	NA	FALSE	FALSE	TRUE	FALSE	FALSE	FALSE	Monong	dry	FALSE	NA	NA	NA	2023-09-14	11:09	1	sp5	1
22026	DCIM1199.JPG	20230917\CamC4	2023-09-14 11:09:01	Waterbuck	2	NA	TRUE	FALSE	TRUE	FALSE	FALSE	FALSE	Monong	dry	FALSE	NA	NA	NA	2023-09-14	11:09	2	sp5	1
22027	DCIM1199.JPG	20230917\CamC4	2023-09-14 11:09:01	Waterbuck	2	NA	TRUE	FALSE	TRUE	FALSE	FALSE	FALSE	Monong	dry	FALSE	NA	NA	NA	2023-09-14	11:09	2	sp6	1
22028	DCIM1200.JPG	20230917\CamC4	2023-09-14 11:10:01	Waterbuck	2	NA	TRUE	FALSE	TRUE	FALSE	FALSE	FALSE	Monong	dry	FALSE	NA	NA	NA	2023-09-14	11:10	1	sp6	2
22029	DCIM1200.JPG	20230917\CamC4	2023-09-14 11:10:01	Gemsbok	1	NA	FALSE	FALSE	FALSE	TRUE	FALSE	FALSE	Monong	dry	FALSE	NA	NA	NA	2023-09-14	11:10	1	sp5	1
22030	DCIM1201.JPG	20230917\CamC4	2023-09-14 11:11:01	Gemsbok	1	NA	FALSE	FALSE	TRUE	FALSE	FALSE	FALSE	Monong	dry	FALSE	NA	NA	NA	2023-09-14	11:11	1	sp5	1
22031	DCIM1201.JPG	20230917\CamC4	2023-09-14 11:11:01	Waterbuck	1	NA	TRUE	FALSE	FALSE	FALSE	FALSE	FALSE	Monong	dry	FALSE	NA	NA	NA	2023-09-14	11:11	1	sp6	1
22032	DCIM1202.JPG	20230917\CamC4	2023-09-14 11:12:00	Waterbuck	2	NA	TRUE	FALSE	FALSE	FALSE	FALSE	FALSE	Monong	dry	FALSE	NA	NA	NA	2023-09-14	11:12	1	sp6	2
22033	DCIM1203.JPG	20230917\CamC4	2023-09-14 11:13:00	Waterbuck	2	NA	TRUE	FALSE	FALSE	FALSE	FALSE	FALSE	Monong	dry	FALSE	NA	NA	NA	2023-09-14	11:13	1	sp6	2
22034	DCIM1204.JPG	20230917\CamC4	2023-09-14 11:14:00	Waterbuck	2	NA	TRUE	TRUE	FALSE	FALSE	FALSE	FALSE	Monong	dry	FALSE	NA	NA	NA	2023-09-14	11:14	2	sp6	1
22035	DCIM1204.JPG	20230917\CamC4	2023-09-14 11:14:00	Waterbuck	2	NA	TRUE	TRUE	FALSE	FALSE	FALSE	FALSE	Monong	dry	FALSE	NA	NA	NA	2023-09-14	11:14	2	sp7	1
22036	DCIM1205.JPG	20230917\CamC4	2023-09-14 11:15:01	Waterbuck	1	NA	TRUE	FALSE	FALSE	FALSE	FALSE	FALSE	Monong	dry	FALSE	NA	NA	NA	2023-09-14	11:15	1	sp6	1
22037	DCIM1206.JPG	20230917\CamC4	2023-09-14 11:16:01	Waterbuck	1	NA	TRUE	FALSE	FALSE	FALSE	FALSE	FALSE	Monong	dry	FALSE	NA	NA	NA	2023-09-14	11:16	1	sp6	1
22038	DCIM1207.JPG	20230917\CamC4	2023-09-14 11:17:01	Waterbuck	1	NA	TRUE	FALSE	FALSE	FALSE	FALSE	FALSE	Monong	dry	FALSE	NA	NA	NA	2023-09-14	11:17	1	sp6	1
22039	DCIM1208.JPG	20230917\CamC4	2023-09-14 11:18:01	Waterbuck	1	NA	TRUE	FALSE	FALSE	FALSE	FALSE	FALSE	Monong	dry	FALSE	NA	NA	NA	2023-09-14	11:18	1	sp6	1
22040	DCIM1209.JPG	20230917\CamC4	2023-09-14 11:19:00	Waterbuck	1	NA	TRUE	FALSE	FALSE	FALSE	FALSE	FALSE	Monong	dry	FALSE	NA	NA	NA	2023-09-14	11:19	1	sp6	1
22041	DCIM1210.JPG	20230917\CamC4	2023-09-14 11:20:00	Waterbuck	1	NA	TRUE	FALSE	FALSE	FALSE	FALSE	FALSE	Monong	dry	FALSE	NA	NA	NA	2023-09-14	11:20	1	sp6	1
22042	DCIM1211.JPG	20230917\CamC4	2023-09-14 11:21:01	Waterbuck	1	NA	TRUE	FALSE	FALSE	FALSE	FALSE	FALSE	Monong	dry	FALSE	NA	NA	NA	2023-09-14	11:21	1	sp6	1
22043	DCIM1212.JPG	20230917\CamC4	2023-09-14 11:22:01	Waterbuck	1	NA	TRUE	FALSE	TRUE	FALSE	FALSE	FALSE	Monong	dry	FALSE	NA	NA	NA	2023-09-14	11:22	1	sp6	1
22044	DCIM1212.JPG	20230917\CamC4	2023-09-14 11:22:01	Impala	1	NA	TRUE	FALSE	FALSE	FALSE	FALSE	FALSE	Monong	dry	FALSE	NA	NA	NA	2023-09-14	11:22	1	sp6	1
22045	DCIM1213.JPG	20230917\CamC4	2023-09-14 11:23:01	Waterbuck	1	NA	FALSE	FALSE	TRUE	FALSE	FALSE	FALSE	Monong	dry	FALSE	NA	NA	NA	2023-09-14	11:23	1	sp7	1
22046	DCIM1214.JPG	20230917\CamC4	2023-09-14 11:24:01	Waterbuck	1	NA	TRUE	FALSE	FALSE	FALSE	FALSE	FALSE	Monong	dry	FALSE	NA	NA	NA	2023-09-14	11:24	1	sp7	1
22047	DCIM1215.JPG	20230917\CamC4	2023-09-14 11:25:00	Waterbuck	1	NA	TRUE	FALSE	FALSE	FALSE	FALSE	FALSE	Monong	dry	FALSE	NA	NA	NA	2023-09-14	11:25	1	sp7	1
22048	DCIM1216.JPG	20230917\CamC4	2023-09-14 11:26:00	Waterbuck	1	NA	TRUE	FALSE	FALSE	FALSE	FALSE	FALSE	Monong	dry	FALSE	NA	NA	NA	2023-09-14	11:26	1	sp7	1
22049	DCIM1217.JPG	20230917\CamC4	2023-09-14 11:27:00	Waterbuck	1	NA	TRUE	FALSE	FALSE	FALSE	FALSE	FALSE	Monong	dry	FALSE	NA	NA	NA	2023-09-14	11:27	1	sp7	1
22050	DCIM1218.JPG	20230917\CamC4	2023-09-14 11:28:01	Waterbuck	1	NA	TRUE	FALSE	FALSE	FALSE	FALSE	FALSE	Monong	dry	FALSE	NA	NA	NA	2023-09-14	11:28	1	sp7	1
22051	DCIM1219.JPG	20230917\CamC4	2023-09-14 11:29:01	Waterbuck	1	NA	TRUE	FALSE	FALSE	FALSE	FALSE	FALSE	Monong	dry	FALSE	NA	NA	NA	2023-09-14	11:29	1	sp7	1
22052	DCIM1243.JPG	20230917\CamC4	2023-09-14 11:53:01	Waterbuck	1	NA	FALSE	TRUE	FALSE	FALSE	FALSE	FALSE	Monong	dry	FALSE	NA	NA	NA	2023-09-14	11:53	1	sp7	1
22053	DCIM1244.JPG	20230917\CamC4	2023-09-14 11:54:01	Waterbuck	1	NA	TRUE	FALSE	FALSE	FALSE	FALSE	FALSE	Monong	dry	FALSE	NA	NA	NA	2023-09-14	11:54	1	sp7	1
22054	DCIM1245.JPG	20230917\CamC4	2023-09-14 11:55:01	Waterbuck	1	NA	TRUE	FALSE	FALSE	FALSE	FALSE	FALSE	Monong	dry	FALSE	NA	NA	NA	2023-09-14	11:55	1	sp7	1
22055	DCIM1260.JPG	20230917\CamC4	2023-09-14 12:10:01	Waterbuck	1	NA	TRUE	FALSE	FALSE	FALSE	FALSE	FALSE	Monong	dry	FALSE	NA	NA	NA	2023-09-14	12:10	1	sp7	1
22056	DCIM1261.JPG	20230917\CamC4	2023-09-14 12:11:00	Waterbuck	2	NA	TRUE	TRUE	FALSE	FALSE	FALSE	FALSE	Monong	dry	FALSE	NA	NA	NA	2023-09-14	12:11	2	sp6	1
22057	DCIM1261.JPG	20230917\CamC4	2023-09-14 12:11:00	Waterbuck	2	NA	TRUE	TRUE	FALSE	FALSE	FALSE	FALSE	Monong	dry	FALSE	NA	NA	NA	2023-09-14	12:11	2	sp7	1
22058	DCIM1262.JPG	20230917\CamC4	2023-09-14 12:12:00	Waterbuck	2	NA	FALSE	TRUE	FALSE	FALSE	FALSE	FALSE	Monong	dry	FALSE	NA	NA	NA	2023-09-14	12:12	2	sp6	1
22059	DCIM1262.JPG	20230917\CamC4	2023-09-14 12:12:00	Waterbuck	2	NA	FALSE	TRUE	FALSE	FALSE	FALSE	FALSE	Monong	dry	FALSE	NA	NA	NA	2023-09-14	12:12	2	sp7	1
22060	DCIM1263.JPG	20230917\CamC4	2023-09-14 12:13:00	Waterbuck	1	NA	TRUE	FALSE	FALSE	FALSE	FALSE	FALSE	Monong	dry	FALSE	NA	NA	NA	2023-09-14	12:13	1	sp7	1
22061	DCIM1264.JPG	20230917\CamC4	2023-09-14 12:14:01	Waterbuck	1	NA	TRUE	FALSE	FALSE	FALSE	FALSE	FALSE	Monong	dry	FALSE	NA	NA	NA	2023-09-14	12:14	1	sp7	1
22062	DCIM1265.JPG	20230917\CamC4	2023-09-14 12:15:01	Waterbuck	1	NA	TRUE	FALSE	FALSE	FALSE	FALSE	FALSE	Monong	dry	FALSE	NA	NA	NA	2023-09-14	12:15	1	sp7	1
22063	DCIM1266.JPG	20230917\CamC4	2023-09-14 12:16:01	Waterbuck	1	NA	TRUE	FALSE	FALSE	FALSE	FALSE	FALSE	Monong	dry	FALSE	NA	NA	NA	2023-09-14	12:16	1	sp7	1
22064	DCIM1267.JPG	20230917\CamC4	2023-09-14 12:17:01	Waterbuck	2	NA	TRUE	FALSE	TRUE	FALSE	FALSE	FALSE	Monong	dry	FALSE	NA	NA	NA	2023-09-14	12:17	2	sp5	1
22065	DCIM1267.JPG	20230917\CamC4	2023-09-14 12:17:01	Waterbuck	2	NA	TRUE	FALSE	TRUE	FALSE	FALSE	FALSE	Monong	dry	FALSE	NA	NA	NA	2023-09-14	12:17	2	sp7	1
22066	DCIM1268.JPG	20230917\CamC4	2023-09-14 12:18:00	Waterbuck	3	NA	TRUE	TRUE	FALSE	TRUE	FALSE	FALSE	Monong	dry	FALSE	NA	NA	NA	2023-09-14	12:18	3	sp4	1
22067	DCIM1268.JPG	20230917\CamC4	2023-09-14 12:18:00	Waterbuck	3	NA	TRUE	TRUE	FALSE	TRUE	FALSE	FALSE	Monong	dry	FALSE	NA	NA	NA	2023-09-14	12:18	3	sp5	1
22068	DCIM1268.JPG	20230917\CamC4	2023-09-14 12:18:00	Waterbuck	3	NA	TRUE	TRUE	FALSE	TRUE	FALSE	FALSE	Monong	dry	FALSE	NA	NA	NA	2023-09-14	12:18	3	sp7	1
22069	DCIM1269.JPG	20230917\CamC4	2023-09-14 12:19:00	Waterbuck	4	NA	TRUE	FALSE	TRUE	TRUE	FALSE	FALSE	Monong	dry	FALSE	NA	NA	NA	2023-09-14	12:19	3	sp4	1.33333333333333
22070	DCIM1269.JPG	20230917\CamC4	2023-09-14 12:19:00	Waterbuck	4	NA	TRUE	FALSE	TRUE	TRUE	FALSE	FALSE	Monong	dry	FALSE	NA	NA	NA	2023-09-14	12:19	3	sp5	1.33333333333333
22071	DCIM1269.JPG	20230917\CamC4	2023-09-14 12:19:00	Waterbuck	4	NA	TRUE	FALSE	TRUE	TRUE	FALSE	FALSE	Monong	dry	FALSE	NA	NA	NA	2023-09-14	12:19	3	sp7	1.33333333333333
22072	DCIM1270.JPG	20230917\CamC4	2023-09-14 12:20:00	Waterbuck	3	NA	FALSE	FALSE	TRUE	FALSE	FALSE	FALSE	Monong	dry	FALSE	NA	NA	NA	2023-09-14	12:20	2	sp4	1.5
22073	DCIM1270.JPG	20230917\CamC4	2023-09-14 12:20:00	Waterbuck	3	NA	FALSE	FALSE	TRUE	FALSE	FALSE	FALSE	Monong	dry	FALSE	NA	NA	NA	2023-09-14	12:20	2	sp5	1.5
22074	DCIM1271.JPG	20230917\CamC4	2023-09-14 12:21:01	Waterbuck	3	NA	TRUE	FALSE	TRUE	TRUE	FALSE	FALSE	Monong	dry	FALSE	NA	NA	NA	2023-09-14	12:21	2	sp5	1.5
22075	DCIM1271.JPG	20230917\CamC4	2023-09-14 12:21:01	Waterbuck	3	NA	TRUE	FALSE	TRUE	TRUE	FALSE	FALSE	Monong	dry	FALSE	NA	NA	NA	2023-09-14	12:21	2	sp6	1.5
22076	DCIM1272.JPG	20230917\CamC4	2023-09-14 12:22:01	Waterbuck	4	NA	TRUE	FALSE	TRUE	FALSE	FALSE	FALSE	Monong	dry	FALSE	NA	NA	NA	2023-09-14	12:22	1	sp5	4
22077	DCIM1273.JPG	20230917\CamC4	2023-09-14 12:23:01	Waterbuck	4	NA	TRUE	FALSE	TRUE	FALSE	FALSE	FALSE	Monong	dry	FALSE	NA	NA	NA	2023-09-14	12:23	1	sp5	4
22078	DCIM1273.JPG	20230917\CamC4	2023-09-14 12:23:01	Warthog	1	NA	FALSE	TRUE	FALSE	FALSE	FALSE	FALSE	Monong	dry	FALSE	NA	NA	NA	2023-09-14	12:23	1	sp5	1
22079	DCIM1274.JPG	20230917\CamC4	2023-09-14 12:24:00	Warthog	1	NA	FALSE	TRUE	FALSE	FALSE	FALSE	FALSE	Monong	dry	FALSE	NA	NA	NA	2023-09-14	12:24	1	sp5	1
22080	DCIM1274.JPG	20230917\CamC4	2023-09-14 12:24:00	Waterbuck	4	NA	TRUE	FALSE	FALSE	TRUE	FALSE	FALSE	Monong	dry	FALSE	NA	NA	NA	2023-09-14	12:24	1	sp5	4
22081	DCIM1275.JPG	20230917\CamC4	2023-09-14 12:25:00	Waterbuck	4	NA	TRUE	FALSE	FALSE	TRUE	FALSE	FALSE	Monong	dry	FALSE	NA	NA	NA	2023-09-14	12:25	2	sp4	2
22082	DCIM1275.JPG	20230917\CamC4	2023-09-14 12:25:00	Waterbuck	4	NA	TRUE	FALSE	FALSE	TRUE	FALSE	FALSE	Monong	dry	FALSE	NA	NA	NA	2023-09-14	12:25	2	sp5	2
22083	DCIM1275.JPG	20230917\CamC4	2023-09-14 12:25:00	Warthog	1	NA	FALSE	TRUE	FALSE	FALSE	FALSE	FALSE	Monong	dry	FALSE	NA	NA	NA	2023-09-14	12:25	1	sp5	1
22084	DCIM1276.JPG	20230917\CamC4	2023-09-14 12:26:00	Warthog	1	NA	FALSE	TRUE	FALSE	FALSE	FALSE	FALSE	Monong	dry	FALSE	NA	NA	NA	2023-09-14	12:26	1	sp5	1
22085	DCIM1276.JPG	20230917\CamC4	2023-09-14 12:26:00	Waterbuck	4	NA	TRUE	FALSE	TRUE	TRUE	FALSE	FALSE	Monong	dry	FALSE	NA	NA	NA	2023-09-14	12:26	1	sp5	4
22086	DCIM1277.JPG	20230917\CamC4	2023-09-14 12:27:01	Waterbuck	3	NA	TRUE	FALSE	TRUE	FALSE	FALSE	FALSE	Monong	dry	FALSE	NA	NA	NA	2023-09-14	12:27	1	sp5	3
22087	DCIM1277.JPG	20230917\CamC4	2023-09-14 12:27:01	Warthog	1	NA	TRUE	FALSE	FALSE	FALSE	FALSE	FALSE	Monong	dry	FALSE	NA	NA	NA	2023-09-14	12:27	1	sp5	1
22088	DCIM1278.JPG	20230917\CamC4	2023-09-14 12:28:01	Warthog	1	NA	TRUE	FALSE	FALSE	FALSE	FALSE	FALSE	Monong	dry	FALSE	NA	NA	NA	2023-09-14	12:28	1	sp5	1
22089	DCIM1278.JPG	20230917\CamC4	2023-09-14 12:28:01	Waterbuck	1	NA	FALSE	FALSE	TRUE	TRUE	FALSE	FALSE	Monong	dry	FALSE	NA	NA	NA	2023-09-14	12:28	1	sp5	1
22090	DCIM1279.JPG	20230917\CamC4	2023-09-14 12:29:01	Waterbuck	3	NA	TRUE	FALSE	TRUE	FALSE	FALSE	FALSE	Monong	dry	FALSE	NA	NA	NA	2023-09-14	12:29	2	sp5	1.5
22091	DCIM1279.JPG	20230917\CamC4	2023-09-14 12:29:01	Waterbuck	3	NA	TRUE	FALSE	TRUE	FALSE	FALSE	FALSE	Monong	dry	FALSE	NA	NA	NA	2023-09-14	12:29	2	sp6	1.5
22092	DCIM1279.JPG	20230917\CamC4	2023-09-14 12:29:01	Warthog	1	NA	FALSE	FALSE	TRUE	FALSE	FALSE	FALSE	Monong	dry	FALSE	NA	NA	NA	2023-09-14	12:29	1	sp5	1
22093	DCIM1280.JPG	20230917\CamC4	2023-09-14 12:30:00	Warthog	1	NA	FALSE	FALSE	TRUE	FALSE	FALSE	FALSE	Monong	dry	FALSE	NA	NA	NA	2023-09-14	12:30	1	sp5	1
22094	DCIM1280.JPG	20230917\CamC4	2023-09-14 12:30:00	Waterbuck	1	NA	FALSE	FALSE	FALSE	TRUE	FALSE	FALSE	Monong	dry	FALSE	NA	NA	NA	2023-09-14	12:30	1	sp6	1
22095	DCIM1281.JPG	20230917\CamC4	2023-09-14 12:31:00	Waterbuck	1	NA	FALSE	FALSE	TRUE	FALSE	FALSE	FALSE	Monong	dry	FALSE	NA	NA	NA	2023-09-14	12:31	1	sp6	1
22096	DCIM1282.JPG	20230917\CamC4	2023-09-14 12:32:00	Waterbuck	1	NA	FALSE	FALSE	TRUE	FALSE	FALSE	FALSE	Monong	dry	FALSE	NA	NA	NA	2023-09-14	12:32	1	sp6	1
22097	DCIM1283.JPG	20230917\CamC4	2023-09-14 12:33:01	Waterbuck	1	NA	TRUE	FALSE	FALSE	FALSE	FALSE	FALSE	Monong	dry	FALSE	NA	NA	NA	2023-09-14	12:33	1	sp6	1
22098	DCIM1284.JPG	20230917\CamC4	2023-09-14 12:34:01	Waterbuck	2	NA	TRUE	FALSE	FALSE	FALSE	FALSE	FALSE	Monong	dry	FALSE	NA	NA	NA	2023-09-14	12:34	2	sp5	1
22099	DCIM1284.JPG	20230917\CamC4	2023-09-14 12:34:01	Waterbuck	2	NA	TRUE	FALSE	FALSE	FALSE	FALSE	FALSE	Monong	dry	FALSE	NA	NA	NA	2023-09-14	12:34	2	sp6	1
22100	DCIM1285.JPG	20230917\CamC4	2023-09-14 12:35:01	Waterbuck	2	NA	TRUE	FALSE	TRUE	FALSE	FALSE	FALSE	Monong	dry	FALSE	NA	NA	NA	2023-09-14	12:35	2	sp4	1
22101	DCIM1285.JPG	20230917\CamC4	2023-09-14 12:35:01	Waterbuck	2	NA	TRUE	FALSE	TRUE	FALSE	FALSE	FALSE	Monong	dry	FALSE	NA	NA	NA	2023-09-14	12:35	2	sp6	1
22102	DCIM1286.JPG	20230917\CamC4	2023-09-14 12:36:01	Waterbuck	2	NA	TRUE	FALSE	TRUE	FALSE	FALSE	FALSE	Monong	dry	FALSE	NA	NA	NA	2023-09-14	12:36	2	sp5	1
22103	DCIM1286.JPG	20230917\CamC4	2023-09-14 12:36:01	Waterbuck	2	NA	TRUE	FALSE	TRUE	FALSE	FALSE	FALSE	Monong	dry	FALSE	NA	NA	NA	2023-09-14	12:36	2	sp6	1
22104	DCIM1287.JPG	20230917\CamC4	2023-09-14 12:37:00	Waterbuck	2	NA	TRUE	FALSE	TRUE	FALSE	FALSE	FALSE	Monong	dry	FALSE	NA	NA	NA	2023-09-14	12:37	2	sp5	1
22105	DCIM1287.JPG	20230917\CamC4	2023-09-14 12:37:00	Waterbuck	2	NA	TRUE	FALSE	TRUE	FALSE	FALSE	FALSE	Monong	dry	FALSE	NA	NA	NA	2023-09-14	12:37	2	sp6	1
22106	DCIM1288.JPG	20230917\CamC4	2023-09-14 12:38:00	Waterbuck	2	NA	TRUE	FALSE	TRUE	FALSE	FALSE	FALSE	Monong	dry	FALSE	NA	NA	NA	2023-09-14	12:38	2	sp5	1
22107	DCIM1288.JPG	20230917\CamC4	2023-09-14 12:38:00	Waterbuck	2	NA	TRUE	FALSE	TRUE	FALSE	FALSE	FALSE	Monong	dry	FALSE	NA	NA	NA	2023-09-14	12:38	2	sp6	1
22108	DCIM1289.JPG	20230917\CamC4	2023-09-14 12:39:00	Waterbuck	2	NA	TRUE	FALSE	TRUE	FALSE	FALSE	FALSE	Monong	dry	FALSE	NA	NA	NA	2023-09-14	12:39	2	sp5	1
22109	DCIM1289.JPG	20230917\CamC4	2023-09-14 12:39:00	Waterbuck	2	NA	TRUE	FALSE	TRUE	FALSE	FALSE	FALSE	Monong	dry	FALSE	NA	NA	NA	2023-09-14	12:39	2	sp6	1
22110	DCIM1290.JPG	20230917\CamC4	2023-09-14 12:40:01	Waterbuck	1	NA	FALSE	FALSE	TRUE	FALSE	FALSE	FALSE	Monong	dry	FALSE	NA	NA	NA	2023-09-14	12:40	1	sp5	1
22111	DCIM1299.JPG	20230917\CamC4	2023-09-14 12:49:00	Warthog	1	NA	TRUE	FALSE	FALSE	FALSE	FALSE	FALSE	Monong	dry	FALSE	NA	NA	NA	2023-09-14	12:49	1	sp5	1
22112	DCIM1300.JPG	20230917\CamC4	2023-09-14 12:50:00	Warthog	1	NA	FALSE	TRUE	FALSE	FALSE	FALSE	FALSE	Monong	dry	FALSE	NA	NA	NA	2023-09-14	12:50	2	sp5	0.5
22113	DCIM1300.JPG	20230917\CamC4	2023-09-14 12:50:00	Warthog	1	NA	FALSE	TRUE	FALSE	FALSE	FALSE	FALSE	Monong	dry	FALSE	NA	NA	NA	2023-09-14	12:50	2	sp7	0.5
22114	DCIM1301.JPG	20230917\CamC4	2023-09-14 12:51:00	Warthog	1	NA	FALSE	TRUE	FALSE	FALSE	FALSE	FALSE	Monong	dry	FALSE	NA	NA	NA	2023-09-14	12:51	1	sp5	1
22115	DCIM1305.JPG	20230917\CamC4	2023-09-14 12:55:01	Waterbuck	1	NA	TRUE	FALSE	FALSE	FALSE	FALSE	FALSE	Monong	dry	FALSE	NA	NA	NA	2023-09-14	12:55	1	sp7	1
22116	DCIM1306.JPG	20230917\CamC4	2023-09-14 12:56:00	Waterbuck	1	NA	FALSE	TRUE	FALSE	FALSE	FALSE	FALSE	Monong	dry	FALSE	NA	NA	NA	2023-09-14	12:56	1	sp7	1
22117	DCIM1307.JPG	20230917\CamC4	2023-09-14 12:57:00	Warthog	2	NA	TRUE	TRUE	FALSE	FALSE	FALSE	FALSE	Monong	dry	FALSE	NA	NA	NA	2023-09-14	12:57	1	sp5	2
22118	DCIM1308.JPG	20230917\CamC4	2023-09-14 12:58:00	Warthog	3	NA	TRUE	TRUE	FALSE	FALSE	FALSE	FALSE	Monong	dry	FALSE	NA	NA	NA	2023-09-14	12:58	2	sp5	1.5
22119	DCIM1308.JPG	20230917\CamC4	2023-09-14 12:58:00	Warthog	3	NA	TRUE	TRUE	FALSE	FALSE	FALSE	FALSE	Monong	dry	FALSE	NA	NA	NA	2023-09-14	12:58	2	sp7	1.5
22120	DCIM1309.JPG	20230917\CamC4	2023-09-14 12:59:01	Warthog	1	NA	FALSE	TRUE	FALSE	FALSE	FALSE	FALSE	Monong	dry	FALSE	NA	NA	NA	2023-09-14	12:59	1	sp7	1
22121	DCIM1310.JPG	20230917\CamC4	2023-09-14 13:00:01	Warthog	1	NA	FALSE	TRUE	FALSE	FALSE	FALSE	FALSE	Monong	dry	FALSE	NA	NA	NA	2023-09-14	13:00	1	sp7	1
22122	DCIM1311.JPG	20230917\CamC4	2023-09-14 13:01:01	Warthog	1	NA	TRUE	FALSE	FALSE	FALSE	FALSE	FALSE	Monong	dry	FALSE	NA	NA	NA	2023-09-14	13:01	1	sp7	1
22123	DCIM1311.JPG	20230917\CamC4	2023-09-14 13:01:01	Waterbuck	2	NA	FALSE	TRUE	TRUE	FALSE	FALSE	FALSE	Monong	dry	FALSE	NA	NA	NA	2023-09-14	13:01	2	sp5	1
22124	DCIM1311.JPG	20230917\CamC4	2023-09-14 13:01:01	Waterbuck	2	NA	FALSE	TRUE	TRUE	FALSE	FALSE	FALSE	Monong	dry	FALSE	NA	NA	NA	2023-09-14	13:01	2	sp7	1
22125	DCIM1312.JPG	20230917\CamC4	2023-09-14 13:02:00	Waterbuck	4	NA	TRUE	TRUE	TRUE	FALSE	FALSE	FALSE	Monong	dry	FALSE	NA	NA	NA	2023-09-14	13:02	3	sp5	1.33333333333333
22126	DCIM1312.JPG	20230917\CamC4	2023-09-14 13:02:00	Waterbuck	4	NA	TRUE	TRUE	TRUE	FALSE	FALSE	FALSE	Monong	dry	FALSE	NA	NA	NA	2023-09-14	13:02	3	sp6	1.33333333333333
22127	DCIM1312.JPG	20230917\CamC4	2023-09-14 13:02:00	Waterbuck	4	NA	TRUE	TRUE	TRUE	FALSE	FALSE	FALSE	Monong	dry	FALSE	NA	NA	NA	2023-09-14	13:02	3	sp7	1.33333333333333
22128	DCIM1312.JPG	20230917\CamC4	2023-09-14 13:02:00	Warthog	1	NA	TRUE	FALSE	FALSE	FALSE	FALSE	FALSE	Monong	dry	FALSE	NA	NA	NA	2023-09-14	13:02	1	sp7	1
22129	DCIM1313.JPG	20230917\CamC4	2023-09-14 13:03:00	Warthog	3	NA	TRUE	FALSE	FALSE	FALSE	FALSE	FALSE	Monong	dry	FALSE	NA	NA	NA	2023-09-14	13:03	2	sp5	1.5
22130	DCIM1313.JPG	20230917\CamC4	2023-09-14 13:03:00	Warthog	3	NA	TRUE	FALSE	FALSE	FALSE	FALSE	FALSE	Monong	dry	FALSE	NA	NA	NA	2023-09-14	13:03	2	sp7	1.5
22131	DCIM1313.JPG	20230917\CamC4	2023-09-14 13:03:00	Waterbuck	6	NA	TRUE	FALSE	TRUE	FALSE	FALSE	FALSE	Monong	dry	FALSE	NA	NA	NA	2023-09-14	13:03	3	sp5	2
22132	DCIM1313.JPG	20230917\CamC4	2023-09-14 13:03:00	Waterbuck	6	NA	TRUE	FALSE	TRUE	FALSE	FALSE	FALSE	Monong	dry	FALSE	NA	NA	NA	2023-09-14	13:03	3	sp6	2
22133	DCIM1313.JPG	20230917\CamC4	2023-09-14 13:03:00	Waterbuck	6	NA	TRUE	FALSE	TRUE	FALSE	FALSE	FALSE	Monong	dry	FALSE	NA	NA	NA	2023-09-14	13:03	3	sp7	2
22134	DCIM1314.JPG	20230917\CamC4	2023-09-14 13:04:00	Waterbuck	5	NA	TRUE	TRUE	FALSE	TRUE	FALSE	FALSE	Monong	dry	FALSE	NA	NA	NA	2023-09-14	13:04	2	sp6	2.5
22135	DCIM1314.JPG	20230917\CamC4	2023-09-14 13:04:00	Waterbuck	5	NA	TRUE	TRUE	FALSE	TRUE	FALSE	FALSE	Monong	dry	FALSE	NA	NA	NA	2023-09-14	13:04	2	sp7	2.5
22136	DCIM1315.JPG	20230917\CamC4	2023-09-14 13:05:01	Waterbuck	7	NA	TRUE	TRUE	TRUE	TRUE	FALSE	FALSE	Monong	dry	FALSE	NA	NA	NA	2023-09-14	13:05	3	sp5	2.33333333333333
22137	DCIM1315.JPG	20230917\CamC4	2023-09-14 13:05:01	Waterbuck	7	NA	TRUE	TRUE	TRUE	TRUE	FALSE	FALSE	Monong	dry	FALSE	NA	NA	NA	2023-09-14	13:05	3	sp6	2.33333333333333
22138	DCIM1315.JPG	20230917\CamC4	2023-09-14 13:05:01	Waterbuck	7	NA	TRUE	TRUE	TRUE	TRUE	FALSE	FALSE	Monong	dry	FALSE	NA	NA	NA	2023-09-14	13:05	3	sp7	2.33333333333333
22139	DCIM1316.JPG	20230917\CamC4	2023-09-14 13:06:01	Waterbuck	6	NA	TRUE	TRUE	FALSE	TRUE	FALSE	FALSE	Monong	dry	FALSE	NA	NA	NA	2023-09-14	13:06	3	sp5	2
22140	DCIM1316.JPG	20230917\CamC4	2023-09-14 13:06:01	Waterbuck	6	NA	TRUE	TRUE	FALSE	TRUE	FALSE	FALSE	Monong	dry	FALSE	NA	NA	NA	2023-09-14	13:06	3	sp6	2
22141	DCIM1316.JPG	20230917\CamC4	2023-09-14 13:06:01	Waterbuck	6	NA	TRUE	TRUE	FALSE	TRUE	FALSE	FALSE	Monong	dry	FALSE	NA	NA	NA	2023-09-14	13:06	3	sp7	2
22142	DCIM1317.JPG	20230917\CamC4	2023-09-14 13:07:01	Waterbuck	4	NA	FALSE	FALSE	TRUE	FALSE	FALSE	FALSE	Monong	dry	FALSE	NA	NA	NA	2023-09-14	13:07	2	sp5	2
22143	DCIM1317.JPG	20230917\CamC4	2023-09-14 13:07:01	Waterbuck	4	NA	FALSE	FALSE	TRUE	FALSE	FALSE	FALSE	Monong	dry	FALSE	NA	NA	NA	2023-09-14	13:07	2	sp6	2
22144	DCIM1318.JPG	20230917\CamC4	2023-09-14 13:08:00	Waterbuck	3	NA	TRUE	FALSE	FALSE	FALSE	FALSE	FALSE	Monong	dry	FALSE	NA	NA	NA	2023-09-14	13:08	1	sp6	3
22145	DCIM1319.JPG	20230917\CamC4	2023-09-14 13:09:00	Waterbuck	3	NA	TRUE	FALSE	FALSE	FALSE	FALSE	FALSE	Monong	dry	FALSE	NA	NA	NA	2023-09-14	13:09	1	sp6	3
22146	DCIM1320.JPG	20230917\CamC4	2023-09-14 13:10:00	Waterbuck	3	NA	TRUE	FALSE	FALSE	FALSE	FALSE	FALSE	Monong	dry	FALSE	NA	NA	NA	2023-09-14	13:10	2	sp6	1.5
22147	DCIM1320.JPG	20230917\CamC4	2023-09-14 13:10:00	Waterbuck	3	NA	TRUE	FALSE	FALSE	FALSE	FALSE	FALSE	Monong	dry	FALSE	NA	NA	NA	2023-09-14	13:10	2	sp7	1.5
22148	DCIM1321.JPG	20230917\CamC4	2023-09-14 13:11:01	Waterbuck	3	NA	TRUE	FALSE	FALSE	FALSE	FALSE	FALSE	Monong	dry	FALSE	NA	NA	NA	2023-09-14	13:11	2	sp6	1.5
22149	DCIM1321.JPG	20230917\CamC4	2023-09-14 13:11:01	Waterbuck	3	NA	TRUE	FALSE	FALSE	FALSE	FALSE	FALSE	Monong	dry	FALSE	NA	NA	NA	2023-09-14	13:11	2	sp7	1.5
22150	DCIM1322.JPG	20230917\CamC4	2023-09-14 13:12:01	Waterbuck	3	NA	TRUE	TRUE	FALSE	FALSE	FALSE	FALSE	Monong	dry	FALSE	NA	NA	NA	2023-09-14	13:12	2	sp6	1.5
22151	DCIM1322.JPG	20230917\CamC4	2023-09-14 13:12:01	Waterbuck	3	NA	TRUE	TRUE	FALSE	FALSE	FALSE	FALSE	Monong	dry	FALSE	NA	NA	NA	2023-09-14	13:12	2	sp7	1.5
22152	DCIM1323.JPG	20230917\CamC4	2023-09-14 13:13:01	Waterbuck	2	NA	TRUE	FALSE	FALSE	FALSE	FALSE	FALSE	Monong	dry	FALSE	NA	NA	NA	2023-09-14	13:13	1	sp7	2
22153	DCIM1324.JPG	20230917\CamC4	2023-09-14 13:14:01	Waterbuck	3	NA	TRUE	TRUE	FALSE	FALSE	FALSE	FALSE	Monong	dry	FALSE	NA	NA	NA	2023-09-14	13:14	1	sp7	3
22154	DCIM1324.JPG	20230917\CamC4	2023-09-14 13:14:01	Blesbok	1	NA	FALSE	TRUE	FALSE	FALSE	FALSE	FALSE	Monong	dry	FALSE	NA	NA	NA	2023-09-14	13:14	1	sp7	1
22155	DCIM1325.JPG	20230917\CamC4	2023-09-14 13:15:00	Blesbok	2	NA	FALSE	TRUE	FALSE	FALSE	FALSE	FALSE	Monong	dry	FALSE	NA	NA	NA	2023-09-14	13:15	1	sp7	2
22156	DCIM1325.JPG	20230917\CamC4	2023-09-14 13:15:00	Waterbuck	2	NA	FALSE	TRUE	FALSE	FALSE	FALSE	FALSE	Monong	dry	FALSE	NA	NA	NA	2023-09-14	13:15	1	sp7	2
22157	DCIM1341.JPG	20230917\CamC4	2023-09-14 13:31:01	Waterbuck	1	NA	TRUE	FALSE	FALSE	FALSE	FALSE	FALSE	Monong	dry	FALSE	NA	NA	NA	2023-09-14	13:31	1	sp7	1
22158	DCIM1344.JPG	20230917\CamC4	2023-09-14 13:34:00	Waterbuck	1	NA	TRUE	FALSE	FALSE	FALSE	FALSE	FALSE	Monong	dry	FALSE	NA	NA	NA	2023-09-14	13:34	1	sp7	1
22159	DCIM1345.JPG	20230917\CamC4	2023-09-14 13:35:00	Waterbuck	1	NA	TRUE	FALSE	FALSE	FALSE	FALSE	FALSE	Monong	dry	FALSE	NA	NA	NA	2023-09-14	13:35	1	sp7	1
22160	DCIM1346.JPG	20230917\CamC4	2023-09-14 13:36:00	Waterbuck	1	NA	TRUE	FALSE	FALSE	FALSE	FALSE	FALSE	Monong	dry	FALSE	NA	NA	NA	2023-09-14	13:36	1	sp7	1
22161	DCIM1367.JPG	20230917\CamC4	2023-09-14 13:57:01	Gemsbok	1	NA	FALSE	TRUE	FALSE	FALSE	FALSE	FALSE	Monong	dry	FALSE	NA	NA	NA	2023-09-14	13:57	1	sp5	1
22162	DCIM1368.JPG	20230917\CamC4	2023-09-14 13:58:01	Gemsbok	2	NA	TRUE	FALSE	FALSE	FALSE	FALSE	FALSE	Monong	dry	FALSE	NA	NA	NA	2023-09-14	13:58	1	sp5	2
22163	DCIM1369.JPG	20230917\CamC4	2023-09-14 13:59:00	Gemsbok	1	NA	FALSE	TRUE	FALSE	FALSE	FALSE	FALSE	Monong	dry	FALSE	NA	NA	NA	2023-09-14	13:59	1	sp5	1
22164	DCIM1370.JPG	20230917\CamC4	2023-09-14 14:00:00	Gemsbok	1	NA	FALSE	TRUE	FALSE	FALSE	FALSE	FALSE	Monong	dry	FALSE	NA	NA	NA	2023-09-14	14:00	1	sp5	1
22165	DCIM1371.JPG	20230917\CamC4	2023-09-14 14:01:00	Gemsbok	1	NA	FALSE	TRUE	FALSE	FALSE	FALSE	FALSE	Monong	dry	FALSE	NA	NA	NA	2023-09-14	14:01	1	sp5	1
22166	DCIM1374.JPG	20230917\CamC4	2023-09-14 14:04:01	Warthog	3	NA	TRUE	FALSE	FALSE	FALSE	FALSE	FALSE	Monong	dry	FALSE	NA	NA	NA	2023-09-14	14:04	1	sp7	3
22167	DCIM1375.JPG	20230917\CamC4	2023-09-14 14:05:01	Warthog	5	NA	TRUE	FALSE	FALSE	FALSE	FALSE	FALSE	Monong	dry	FALSE	NA	NA	NA	2023-09-14	14:05	1	sp7	5
22168	DCIM1376.JPG	20230917\CamC4	2023-09-14 14:06:00	Warthog	3	NA	FALSE	TRUE	FALSE	FALSE	FALSE	FALSE	Monong	dry	FALSE	NA	NA	NA	2023-09-14	14:06	1	sp7	3
22169	DCIM1377.JPG	20230917\CamC4	2023-09-14 14:07:00	Warthog	2	NA	TRUE	TRUE	FALSE	FALSE	FALSE	FALSE	Monong	dry	FALSE	NA	NA	NA	2023-09-14	14:07	1	sp7	2
22170	DCIM1378.JPG	20230917\CamC4	2023-09-14 14:08:01	Warthog	5	NA	TRUE	FALSE	FALSE	FALSE	FALSE	FALSE	Monong	dry	FALSE	NA	NA	NA	2023-09-14	14:08	1	sp7	5
22171	DCIM1381.JPG	20230917\CamC4	2023-09-14 14:11:01	Waterbuck	1	NA	FALSE	FALSE	FALSE	TRUE	FALSE	FALSE	Monong	dry	FALSE	NA	NA	NA	2023-09-14	14:11	1	sp5	1
22172	DCIM1382.JPG	20230917\CamC4	2023-09-14 14:12:00	Waterbuck	1	NA	FALSE	FALSE	FALSE	TRUE	FALSE	FALSE	Monong	dry	FALSE	NA	NA	NA	2023-09-14	14:12	1	sp5	1
22173	DCIM1383.JPG	20230917\CamC4	2023-09-14 14:13:00	Waterbuck	1	NA	FALSE	FALSE	FALSE	TRUE	FALSE	FALSE	Monong	dry	FALSE	NA	NA	NA	2023-09-14	14:13	1	sp5	1
22174	DCIM1384.JPG	20230917\CamC4	2023-09-14 14:14:00	Waterbuck	1	NA	FALSE	FALSE	FALSE	TRUE	FALSE	FALSE	Monong	dry	FALSE	NA	NA	NA	2023-09-14	14:14	1	sp5	1
22175	DCIM1385.JPG	20230917\CamC4	2023-09-14 14:15:01	Waterbuck	1	NA	FALSE	FALSE	TRUE	FALSE	FALSE	FALSE	Monong	dry	FALSE	NA	NA	NA	2023-09-14	14:15	1	sp5	1
22176	DCIM1387.JPG	20230917\CamC4	2023-09-14 14:17:01	Zebra	2	NA	FALSE	TRUE	FALSE	FALSE	FALSE	FALSE	Monong	dry	FALSE	NA	NA	NA	2023-09-14	14:17	1	sp5	2
22177	DCIM1388.JPG	20230917\CamC4	2023-09-14 14:18:00	Zebra	2	NA	FALSE	TRUE	FALSE	TRUE	FALSE	FALSE	Monong	dry	FALSE	NA	NA	NA	2023-09-14	14:18	1	sp5	2
22178	DCIM1389.JPG	20230917\CamC4	2023-09-14 14:19:00	Zebra	2	NA	FALSE	FALSE	FALSE	TRUE	FALSE	FALSE	Monong	dry	FALSE	NA	NA	NA	2023-09-14	14:19	1	sp5	2
22179	DCIM1390.JPG	20230917\CamC4	2023-09-14 14:20:00	Zebra	2	NA	FALSE	FALSE	FALSE	TRUE	FALSE	FALSE	Monong	dry	FALSE	NA	NA	NA	2023-09-14	14:20	1	sp5	2
22180	DCIM1390.JPG	20230917\CamC4	2023-09-14 14:20:00	Waterbuck	1	NA	TRUE	FALSE	FALSE	FALSE	FALSE	FALSE	Monong	dry	FALSE	NA	NA	NA	2023-09-14	14:20	1	sp7	1
22181	DCIM1391.JPG	20230917\CamC4	2023-09-14 14:21:01	Zebra	1	NA	FALSE	FALSE	FALSE	TRUE	FALSE	FALSE	Monong	dry	FALSE	NA	NA	NA	2023-09-14	14:21	1	sp5	1
22182	DCIM1392.JPG	20230917\CamC4	2023-09-14 14:22:01	Waterbuck	2	NA	TRUE	TRUE	FALSE	FALSE	FALSE	FALSE	Monong	dry	FALSE	NA	NA	NA	2023-09-14	14:22	1	sp7	2
22183	DCIM1393.JPG	20230917\CamC4	2023-09-14 14:23:01	Waterbuck	2	NA	TRUE	TRUE	FALSE	FALSE	FALSE	FALSE	Monong	dry	FALSE	NA	NA	NA	2023-09-14	14:23	1	sp7	2
22184	DCIM1394.JPG	20230917\CamC4	2023-09-14 14:24:01	Waterbuck	1	NA	TRUE	FALSE	FALSE	FALSE	FALSE	FALSE	Monong	dry	FALSE	NA	NA	NA	2023-09-14	14:24	1	sp7	1
22185	DCIM1395.JPG	20230917\CamC4	2023-09-14 14:25:00	Waterbuck	1	NA	TRUE	FALSE	FALSE	FALSE	FALSE	FALSE	Monong	dry	FALSE	NA	NA	NA	2023-09-14	14:25	1	sp7	1
22186	DCIM1395.JPG	20230917\CamC4	2023-09-14 14:25:00	Springbok	1	NA	TRUE	FALSE	FALSE	FALSE	FALSE	FALSE	Monong	dry	FALSE	NA	NA	NA	2023-09-14	14:25	1	sp7	1
22187	DCIM1396.JPG	20230917\CamC4	2023-09-14 14:26:00	Springbok	1	NA	FALSE	TRUE	FALSE	FALSE	FALSE	FALSE	Monong	dry	FALSE	NA	NA	NA	2023-09-14	14:26	1	sp7	1
22188	DCIM1398.JPG	20230917\CamC4	2023-09-14 14:28:01	Warthog	2	NA	TRUE	FALSE	FALSE	FALSE	FALSE	FALSE	Monong	dry	FALSE	NA	NA	NA	2023-09-14	14:28	1	sp5	2
22189	DCIM1399.JPG	20230917\CamC4	2023-09-14 14:29:01	Warthog	2	NA	TRUE	FALSE	FALSE	FALSE	FALSE	FALSE	Monong	dry	FALSE	NA	NA	NA	2023-09-14	14:29	1	sp5	2
22190	DCIM1400.JPG	20230917\CamC4	2023-09-14 14:30:01	Warthog	1	NA	TRUE	FALSE	FALSE	FALSE	FALSE	FALSE	Monong	dry	FALSE	NA	NA	NA	2023-09-14	14:30	1	sp6	1
22191	DCIM1401.JPG	20230917\CamC4	2023-09-14 14:31:00	Black-backed Jackal	1	NA	TRUE	FALSE	FALSE	FALSE	FALSE	FALSE	Monong	dry	FALSE	NA	NA	NA	2023-09-14	14:31	1	sp7	1
22192	DCIM1402.JPG	20230917\CamC4	2023-09-14 14:32:00	Black-backed Jackal	1	NA	TRUE	FALSE	FALSE	FALSE	FALSE	FALSE	Monong	dry	FALSE	NA	NA	NA	2023-09-14	14:32	1	sp7	1
22193	DCIM1403.JPG	20230917\CamC4	2023-09-14 14:33:00	Black-backed Jackal	1	NA	TRUE	FALSE	FALSE	FALSE	FALSE	FALSE	Monong	dry	FALSE	NA	NA	NA	2023-09-14	14:33	1	sp7	1
22194	DCIM1407.JPG	20230917\CamC4	2023-09-14 14:37:00	Waterbuck	2	NA	TRUE	FALSE	FALSE	FALSE	FALSE	FALSE	Monong	dry	FALSE	NA	NA	NA	2023-09-14	14:37	2	sp6	1
22195	DCIM1407.JPG	20230917\CamC4	2023-09-14 14:37:00	Waterbuck	2	NA	TRUE	FALSE	FALSE	FALSE	FALSE	FALSE	Monong	dry	FALSE	NA	NA	NA	2023-09-14	14:37	2	sp7	1
22196	DCIM1408.JPG	20230917\CamC4	2023-09-14 14:38:00	Waterbuck	3	NA	TRUE	FALSE	FALSE	TRUE	FALSE	FALSE	Monong	dry	FALSE	NA	NA	NA	2023-09-14	14:38	2	sp6	1.5
22197	DCIM1408.JPG	20230917\CamC4	2023-09-14 14:38:00	Waterbuck	3	NA	TRUE	FALSE	FALSE	TRUE	FALSE	FALSE	Monong	dry	FALSE	NA	NA	NA	2023-09-14	14:38	2	sp7	1.5
22198	DCIM1409.JPG	20230917\CamC4	2023-09-14 14:39:00	Waterbuck	3	NA	FALSE	FALSE	FALSE	TRUE	FALSE	FALSE	Monong	dry	FALSE	NA	NA	NA	2023-09-14	14:39	2	sp6	1.5
22199	DCIM1409.JPG	20230917\CamC4	2023-09-14 14:39:00	Waterbuck	3	NA	FALSE	FALSE	FALSE	TRUE	FALSE	FALSE	Monong	dry	FALSE	NA	NA	NA	2023-09-14	14:39	2	sp7	1.5
22200	DCIM1410.JPG	20230917\CamC4	2023-09-14 14:40:01	Waterbuck	2	NA	TRUE	FALSE	FALSE	TRUE	FALSE	FALSE	Monong	dry	FALSE	NA	NA	NA	2023-09-14	14:40	2	sp6	1
22201	DCIM1410.JPG	20230917\CamC4	2023-09-14 14:40:01	Waterbuck	2	NA	TRUE	FALSE	FALSE	TRUE	FALSE	FALSE	Monong	dry	FALSE	NA	NA	NA	2023-09-14	14:40	2	sp7	1
22202	DCIM1411.JPG	20230917\CamC4	2023-09-14 14:41:01	Waterbuck	1	NA	FALSE	FALSE	TRUE	FALSE	FALSE	FALSE	Monong	dry	FALSE	NA	NA	NA	2023-09-14	14:41	2	sp6	0.5
22203	DCIM1411.JPG	20230917\CamC4	2023-09-14 14:41:01	Waterbuck	1	NA	FALSE	FALSE	TRUE	FALSE	FALSE	FALSE	Monong	dry	FALSE	NA	NA	NA	2023-09-14	14:41	2	sp7	0.5
22204	DCIM1412.JPG	20230917\CamC4	2023-09-14 14:42:01	Waterbuck	2	NA	TRUE	FALSE	TRUE	FALSE	FALSE	FALSE	Monong	dry	FALSE	NA	NA	NA	2023-09-14	14:42	2	sp6	1
22205	DCIM1412.JPG	20230917\CamC4	2023-09-14 14:42:01	Waterbuck	2	NA	TRUE	FALSE	TRUE	FALSE	FALSE	FALSE	Monong	dry	FALSE	NA	NA	NA	2023-09-14	14:42	2	sp7	1
22206	DCIM1413.JPG	20230917\CamC4	2023-09-14 14:43:01	Waterbuck	2	NA	TRUE	FALSE	TRUE	FALSE	FALSE	FALSE	Monong	dry	FALSE	NA	NA	NA	2023-09-14	14:43	2	sp6	1
22207	DCIM1413.JPG	20230917\CamC4	2023-09-14 14:43:01	Waterbuck	2	NA	TRUE	FALSE	TRUE	FALSE	FALSE	FALSE	Monong	dry	FALSE	NA	NA	NA	2023-09-14	14:43	2	sp7	1
22208	DCIM1413.JPG	20230917\CamC4	2023-09-14 14:43:01	Warthog	1	NA	TRUE	FALSE	FALSE	FALSE	FALSE	FALSE	Monong	dry	FALSE	NA	NA	NA	2023-09-14	14:43	1	sp7	1
22209	DCIM1414.JPG	20230917\CamC4	2023-09-14 14:44:00	Warthog	5	NA	TRUE	TRUE	FALSE	FALSE	FALSE	FALSE	Monong	dry	FALSE	NA	NA	NA	2023-09-14	14:44	1	sp7	5
22210	DCIM1414.JPG	20230917\CamC4	2023-09-14 14:44:00	Waterbuck	1	NA	TRUE	FALSE	FALSE	FALSE	FALSE	FALSE	Monong	dry	FALSE	NA	NA	NA	2023-09-14	14:44	1	sp7	1
22211	DCIM1415.JPG	20230917\CamC4	2023-09-14 14:45:00	Waterbuck	2	NA	TRUE	FALSE	TRUE	FALSE	FALSE	FALSE	Monong	dry	FALSE	NA	NA	NA	2023-09-14	14:45	2	sp6	1
22212	DCIM1415.JPG	20230917\CamC4	2023-09-14 14:45:00	Waterbuck	2	NA	TRUE	FALSE	TRUE	FALSE	FALSE	FALSE	Monong	dry	FALSE	NA	NA	NA	2023-09-14	14:45	2	sp7	1
22213	DCIM1415.JPG	20230917\CamC4	2023-09-14 14:45:00	Warthog	5	NA	TRUE	TRUE	FALSE	FALSE	FALSE	FALSE	Monong	dry	FALSE	NA	NA	NA	2023-09-14	14:45	1	sp7	5
22214	DCIM1416.JPG	20230917\CamC4	2023-09-14 14:46:01	Warthog	1	NA	FALSE	TRUE	FALSE	FALSE	FALSE	FALSE	Monong	dry	FALSE	NA	NA	NA	2023-09-14	14:46	1	sp7	1
22215	DCIM1416.JPG	20230917\CamC4	2023-09-14 14:46:01	Waterbuck	2	NA	TRUE	FALSE	TRUE	FALSE	FALSE	FALSE	Monong	dry	FALSE	NA	NA	NA	2023-09-14	14:46	1	sp6	2
22216	DCIM1417.JPG	20230917\CamC4	2023-09-14 14:47:01	Waterbuck	2	NA	TRUE	FALSE	FALSE	TRUE	FALSE	FALSE	Monong	dry	FALSE	NA	NA	NA	2023-09-14	14:47	1	sp6	2
22217	DCIM1417.JPG	20230917\CamC4	2023-09-14 14:47:01	Warthog	1	NA	TRUE	FALSE	FALSE	FALSE	FALSE	FALSE	Monong	dry	FALSE	NA	NA	NA	2023-09-14	14:47	1	sp7	1
22218	DCIM1418.JPG	20230917\CamC4	2023-09-14 14:48:01	Warthog	1	NA	FALSE	FALSE	FALSE	TRUE	FALSE	FALSE	Monong	dry	FALSE	NA	NA	NA	2023-09-14	14:48	1	sp7	1
22219	DCIM1418.JPG	20230917\CamC4	2023-09-14 14:48:01	Waterbuck	2	NA	TRUE	FALSE	TRUE	FALSE	FALSE	FALSE	Monong	dry	FALSE	NA	NA	NA	2023-09-14	14:48	1	sp6	2
22220	DCIM1419.JPG	20230917\CamC4	2023-09-14 14:49:01	Warthog	2	NA	TRUE	FALSE	FALSE	TRUE	FALSE	FALSE	Monong	dry	FALSE	NA	NA	NA	2023-09-14	14:49	1	sp6	2
22221	DCIM1419.JPG	20230917\CamC4	2023-09-14 14:49:01	Warthog	1	NA	FALSE	TRUE	FALSE	FALSE	FALSE	FALSE	Monong	dry	FALSE	NA	NA	NA	2023-09-14	14:49	1	sp6	1
22222	DCIM1420.JPG	20230917\CamC4	2023-09-14 14:50:00	Warthog	1	NA	FALSE	TRUE	FALSE	FALSE	FALSE	FALSE	Monong	dry	FALSE	NA	NA	NA	2023-09-14	14:50	1	sp7	1
22223	DCIM1441.JPG	20230917\CamC4	2023-09-14 15:11:00	Vervet Monkey	1	NA	TRUE	FALSE	FALSE	FALSE	FALSE	FALSE	Monong	dry	FALSE	NA	NA	NA	2023-09-14	15:11	1	sp7	1
22224	DCIM1484.JPG	20230917\CamC4	2023-09-14 15:54:00	Warthog	1	NA	TRUE	FALSE	FALSE	FALSE	FALSE	FALSE	Monong	dry	FALSE	NA	NA	NA	2023-09-14	15:54	1	sp5	1
22225	DCIM1485.JPG	20230917\CamC4	2023-09-14 15:55:00	Warthog	1	NA	FALSE	TRUE	FALSE	FALSE	FALSE	FALSE	Monong	dry	FALSE	NA	NA	NA	2023-09-14	15:55	1	sp5	1
22226	DCIM1486.JPG	20230917\CamC4	2023-09-14 15:56:01	Warthog	1	NA	TRUE	FALSE	FALSE	FALSE	FALSE	FALSE	Monong	dry	FALSE	NA	NA	NA	2023-09-14	15:56	1	sp5	1
22227	DCIM1487.JPG	20230917\CamC4	2023-09-14 15:57:01	Warthog	2	NA	TRUE	TRUE	FALSE	FALSE	FALSE	FALSE	Monong	dry	FALSE	NA	NA	NA	2023-09-14	15:57	2	sp5	1
22228	DCIM1487.JPG	20230917\CamC4	2023-09-14 15:57:01	Warthog	2	NA	TRUE	TRUE	FALSE	FALSE	FALSE	FALSE	Monong	dry	FALSE	NA	NA	NA	2023-09-14	15:57	2	sp7	1
22229	DCIM1488.JPG	20230917\CamC4	2023-09-14 15:58:01	Warthog	2	NA	TRUE	TRUE	FALSE	FALSE	FALSE	FALSE	Monong	dry	FALSE	NA	NA	NA	2023-09-14	15:58	2	sp5	1
22230	DCIM1488.JPG	20230917\CamC4	2023-09-14 15:58:01	Warthog	2	NA	TRUE	TRUE	FALSE	FALSE	FALSE	FALSE	Monong	dry	FALSE	NA	NA	NA	2023-09-14	15:58	2	sp7	1
22231	DCIM1489.JPG	20230917\CamC4	2023-09-14 15:59:01	Warthog	2	NA	TRUE	TRUE	FALSE	FALSE	FALSE	FALSE	Monong	dry	FALSE	NA	NA	NA	2023-09-14	15:59	2	sp5	1
22232	DCIM1489.JPG	20230917\CamC4	2023-09-14 15:59:01	Warthog	2	NA	TRUE	TRUE	FALSE	FALSE	FALSE	FALSE	Monong	dry	FALSE	NA	NA	NA	2023-09-14	15:59	2	sp7	1
22233	DCIM1490.JPG	20230917\CamC4	2023-09-14 16:00:00	Warthog	2	NA	TRUE	TRUE	FALSE	FALSE	FALSE	FALSE	Monong	dry	FALSE	NA	NA	NA	2023-09-14	16:00	2	sp5	1
22234	DCIM1490.JPG	20230917\CamC4	2023-09-14 16:00:00	Warthog	2	NA	TRUE	TRUE	FALSE	FALSE	FALSE	FALSE	Monong	dry	FALSE	NA	NA	NA	2023-09-14	16:00	2	sp7	1
22235	DCIM1491.JPG	20230917\CamC4	2023-09-14 16:01:00	Warthog	1	NA	FALSE	TRUE	FALSE	FALSE	FALSE	FALSE	Monong	dry	FALSE	NA	NA	NA	2023-09-14	16:01	1	sp7	1
22236	DCIM1495.JPG	20230917\CamC4	2023-09-14 16:05:01	Giraffe	1	NA	TRUE	FALSE	FALSE	FALSE	FALSE	FALSE	Monong	dry	FALSE	NA	NA	NA	2023-09-14	16:05	1	sp5	1
22237	DCIM1496.JPG	20230917\CamC4	2023-09-14 16:06:00	Giraffe	1	NA	TRUE	FALSE	FALSE	FALSE	FALSE	FALSE	Monong	dry	FALSE	NA	NA	NA	2023-09-14	16:06	1	sp5	1
22238	DCIM1497.JPG	20230917\CamC4	2023-09-14 16:07:00	Giraffe	1	NA	FALSE	TRUE	FALSE	FALSE	FALSE	FALSE	Monong	dry	FALSE	NA	NA	NA	2023-09-14	16:07	1	sp5	1
22239	DCIM1498.JPG	20230917\CamC4	2023-09-14 16:08:00	Giraffe	1	NA	TRUE	FALSE	FALSE	FALSE	FALSE	FALSE	Monong	dry	FALSE	NA	NA	NA	2023-09-14	16:08	1	sp5	1
22240	DCIM1499.JPG	20230917\CamC4	2023-09-14 16:09:01	Giraffe	1	NA	TRUE	FALSE	FALSE	FALSE	FALSE	FALSE	Monong	dry	FALSE	NA	NA	NA	2023-09-14	16:09	1	sp5	1
22241	DCIM1500.JPG	20230917\CamC4	2023-09-14 16:10:01	Giraffe	1	NA	FALSE	TRUE	FALSE	FALSE	FALSE	FALSE	Monong	dry	FALSE	NA	NA	NA	2023-09-14	16:10	1	sp5	1
22242	DCIM1501.JPG	20230917\CamC4	2023-09-14 16:11:01	Giraffe	1	NA	FALSE	TRUE	FALSE	FALSE	FALSE	FALSE	Monong	dry	FALSE	NA	NA	NA	2023-09-14	16:11	1	sp5	1
22243	DCIM1502.JPG	20230917\CamC4	2023-09-14 16:12:00	Giraffe	1	NA	FALSE	TRUE	FALSE	FALSE	FALSE	FALSE	Monong	dry	FALSE	NA	NA	NA	2023-09-14	16:12	1	sp5	1
22244	DCIM1503.JPG	20230917\CamC4	2023-09-14 16:13:00	Giraffe	1	NA	FALSE	TRUE	FALSE	FALSE	FALSE	FALSE	Monong	dry	FALSE	NA	NA	NA	2023-09-14	16:13	1	sp5	1
22245	DCIM1504.JPG	20230917\CamC4	2023-09-14 16:14:00	Giraffe	1	NA	FALSE	TRUE	FALSE	FALSE	FALSE	FALSE	Monong	dry	FALSE	NA	NA	NA	2023-09-14	16:14	1	sp5	1
22246	DCIM1523.JPG	20230917\CamC4	2023-09-14 16:33:00	Warthog	2	NA	FALSE	TRUE	FALSE	FALSE	FALSE	FALSE	Monong	dry	FALSE	NA	NA	NA	2023-09-14	16:33	1	sp5	2
22247	DCIM1523.JPG	20230917\CamC4	2023-09-14 16:33:00	Zebra	2	NA	TRUE	FALSE	FALSE	FALSE	FALSE	FALSE	Monong	dry	FALSE	NA	NA	NA	2023-09-14	16:33	1	sp4	2
22248	DCIM1524.JPG	20230917\CamC4	2023-09-14 16:34:01	Zebra	1	NA	FALSE	TRUE	FALSE	FALSE	FALSE	FALSE	Monong	dry	FALSE	NA	NA	NA	2023-09-14	16:34	1	sp4	1
22249	DCIM1524.JPG	20230917\CamC4	2023-09-14 16:34:01	Warthog	3	NA	TRUE	FALSE	FALSE	FALSE	FALSE	FALSE	Monong	dry	FALSE	NA	NA	NA	2023-09-14	16:34	1	sp5	3
22250	DCIM2169.JPG	20230917\CamC4	2023-09-15 03:19:01	Black-backed Jackal	1	NA	TRUE	FALSE	FALSE	FALSE	FALSE	FALSE	Monong	dry	FALSE	NA	NA	NA	2023-09-15	03:19	1	sp7	1
22251	DCIM2171.JPG	20230917\CamC4	2023-09-15 03:21:00	Black-backed Jackal	1	NA	TRUE	FALSE	FALSE	FALSE	FALSE	FALSE	Monong	dry	FALSE	NA	NA	NA	2023-09-15	03:21	1	sp7	1
22252	DCIM2370.JPG	20230917\CamC4	2023-09-15 06:40:01	Vervet Monkey	1	NA	TRUE	FALSE	FALSE	FALSE	FALSE	FALSE	Monong	dry	FALSE	NA	NA	NA	2023-09-15	06:40	1	sp6	1
22253	DCIM2371.JPG	20230917\CamC4	2023-09-15 06:41:01	Vervet Monkey	1	NA	TRUE	FALSE	FALSE	FALSE	FALSE	FALSE	Monong	dry	FALSE	NA	NA	NA	2023-09-15	06:41	1	sp6	1
22254	DCIM2372.JPG	20230917\CamC4	2023-09-15 06:42:01	Vervet Monkey	3	NA	TRUE	FALSE	FALSE	FALSE	FALSE	FALSE	Monong	dry	FALSE	NA	NA	NA	2023-09-15	06:42	1	sp6	3
22255	DCIM2372.JPG	20230917\CamC4	2023-09-15 06:42:01	Kudu	1	NA	TRUE	FALSE	FALSE	FALSE	FALSE	FALSE	Monong	dry	FALSE	NA	NA	NA	2023-09-15	06:42	1	sp7	1
22256	DCIM2373.JPG	20230917\CamC4	2023-09-15 06:43:00	Vervet Monkey	4	NA	TRUE	FALSE	FALSE	FALSE	FALSE	FALSE	Monong	dry	FALSE	NA	NA	NA	2023-09-15	06:43	1	sp6	4
22257	DCIM2374.JPG	20230917\CamC4	2023-09-15 06:44:00	Vervet Monkey	4	NA	TRUE	FALSE	FALSE	FALSE	FALSE	FALSE	Monong	dry	FALSE	NA	NA	NA	2023-09-15	06:44	1	sp6	4
22258	DCIM2375.JPG	20230917\CamC4	2023-09-15 06:45:01	Vervet Monkey	4	NA	TRUE	FALSE	FALSE	FALSE	FALSE	FALSE	Monong	dry	FALSE	NA	NA	NA	2023-09-15	06:45	1	sp6	4
22259	DCIM2376.JPG	20230917\CamC4	2023-09-15 06:46:01	Vervet Monkey	4	NA	TRUE	FALSE	FALSE	FALSE	FALSE	FALSE	Monong	dry	FALSE	NA	NA	NA	2023-09-15	06:46	1	sp6	4
22260	DCIM2377.JPG	20230917\CamC4	2023-09-15 06:47:01	Vervet Monkey	4	NA	TRUE	FALSE	FALSE	FALSE	FALSE	FALSE	Monong	dry	FALSE	NA	NA	NA	2023-09-15	06:47	1	sp6	4
22261	DCIM2378.JPG	20230917\CamC4	2023-09-15 06:48:01	Vervet Monkey	4	NA	TRUE	FALSE	FALSE	FALSE	FALSE	FALSE	Monong	dry	FALSE	NA	NA	NA	2023-09-15	06:48	1	sp6	4
22262	DCIM2379.JPG	20230917\CamC4	2023-09-15 06:49:00	Vervet Monkey	4	NA	TRUE	FALSE	FALSE	FALSE	FALSE	FALSE	Monong	dry	FALSE	NA	NA	NA	2023-09-15	06:49	1	sp6	4
22263	DCIM2380.JPG	20230917\CamC4	2023-09-15 06:50:00	Vervet Monkey	4	NA	TRUE	FALSE	FALSE	FALSE	FALSE	FALSE	Monong	dry	FALSE	NA	NA	NA	2023-09-15	06:50	1	sp6	4
22264	DCIM2380.JPG	20230917\CamC4	2023-09-15 06:50:00	Kudu	1	NA	FALSE	TRUE	FALSE	FALSE	FALSE	FALSE	Monong	dry	FALSE	NA	NA	NA	2023-09-15	06:50	1	sp7	1
22265	DCIM2381.JPG	20230917\CamC4	2023-09-15 06:51:01	Vervet Monkey	4	NA	TRUE	FALSE	FALSE	FALSE	FALSE	FALSE	Monong	dry	FALSE	NA	NA	NA	2023-09-15	06:51	1	sp6	4
22266	DCIM2382.JPG	20230917\CamC4	2023-09-15 06:52:01	Vervet Monkey	4	NA	TRUE	FALSE	FALSE	FALSE	FALSE	FALSE	Monong	dry	FALSE	NA	NA	NA	2023-09-15	06:52	1	sp6	4
22267	DCIM2382.JPG	20230917\CamC4	2023-09-15 06:52:01	Kudu	2	NA	TRUE	FALSE	FALSE	FALSE	FALSE	FALSE	Monong	dry	FALSE	NA	NA	NA	2023-09-15	06:52	1	sp7	2
22268	DCIM2383.JPG	20230917\CamC4	2023-09-15 06:53:01	Vervet Monkey	4	NA	TRUE	FALSE	FALSE	FALSE	FALSE	FALSE	Monong	dry	FALSE	NA	NA	NA	2023-09-15	06:53	1	sp6	4
22269	DCIM2383.JPG	20230917\CamC4	2023-09-15 06:53:01	Kudu	2	NA	TRUE	FALSE	FALSE	FALSE	FALSE	FALSE	Monong	dry	FALSE	NA	NA	NA	2023-09-15	06:53	1	sp7	2
22270	DCIM2384.JPG	20230917\CamC4	2023-09-15 06:54:01	Vervet Monkey	4	NA	TRUE	FALSE	FALSE	FALSE	FALSE	FALSE	Monong	dry	FALSE	NA	NA	NA	2023-09-15	06:54	1	sp6	4
22271	DCIM2384.JPG	20230917\CamC4	2023-09-15 06:54:01	Kudu	2	NA	TRUE	FALSE	FALSE	FALSE	FALSE	FALSE	Monong	dry	FALSE	NA	NA	NA	2023-09-15	06:54	1	sp6	2
22272	DCIM2385.JPG	20230917\CamC4	2023-09-15 06:55:00	Vervet Monkey	4	NA	TRUE	FALSE	FALSE	FALSE	FALSE	FALSE	Monong	dry	FALSE	NA	NA	NA	2023-09-15	06:55	1	sp6	4
22273	DCIM2385.JPG	20230917\CamC4	2023-09-15 06:55:00	Kudu	1	NA	FALSE	TRUE	FALSE	FALSE	FALSE	FALSE	Monong	dry	FALSE	NA	NA	NA	2023-09-15	06:55	1	sp6	1
22274	DCIM2386.JPG	20230917\CamC4	2023-09-15 06:56:00	Vervet Monkey	4	NA	TRUE	FALSE	FALSE	FALSE	FALSE	FALSE	Monong	dry	FALSE	NA	NA	NA	2023-09-15	06:56	1	sp6	4
22275	DCIM2386.JPG	20230917\CamC4	2023-09-15 06:56:00	Kudu	2	NA	TRUE	FALSE	FALSE	FALSE	FALSE	FALSE	Monong	dry	FALSE	NA	NA	NA	2023-09-15	06:56	2	sp6	1
22276	DCIM2386.JPG	20230917\CamC4	2023-09-15 06:56:00	Kudu	2	NA	TRUE	FALSE	FALSE	FALSE	FALSE	FALSE	Monong	dry	FALSE	NA	NA	NA	2023-09-15	06:56	2	sp7	1
22277	DCIM2387.JPG	20230917\CamC4	2023-09-15 06:57:00	Vervet Monkey	4	NA	TRUE	FALSE	FALSE	FALSE	FALSE	FALSE	Monong	dry	FALSE	NA	NA	NA	2023-09-15	06:57	1	sp6	4
22278	DCIM2387.JPG	20230917\CamC4	2023-09-15 06:57:00	Kudu	1	NA	TRUE	FALSE	FALSE	FALSE	FALSE	FALSE	Monong	dry	FALSE	NA	NA	NA	2023-09-15	06:57	1	sp6	1
22279	DCIM2388.JPG	20230917\CamC4	2023-09-15 06:58:01	Vervet Monkey	4	NA	TRUE	FALSE	FALSE	FALSE	FALSE	FALSE	Monong	dry	FALSE	NA	NA	NA	2023-09-15	06:58	1	sp6	4
22280	DCIM2388.JPG	20230917\CamC4	2023-09-15 06:58:01	Kudu	1	NA	TRUE	FALSE	FALSE	FALSE	FALSE	FALSE	Monong	dry	FALSE	NA	NA	NA	2023-09-15	06:58	1	sp5	1
22281	DCIM2389.JPG	20230917\CamC4	2023-09-15 06:59:01	Vervet Monkey	4	NA	TRUE	FALSE	FALSE	FALSE	FALSE	FALSE	Monong	dry	FALSE	NA	NA	NA	2023-09-15	06:59	1	sp6	4
22282	DCIM2389.JPG	20230917\CamC4	2023-09-15 06:59:01	Kudu	1	NA	TRUE	FALSE	FALSE	FALSE	FALSE	FALSE	Monong	dry	FALSE	NA	NA	NA	2023-09-15	06:59	1	sp5	1
22283	DCIM2389.JPG	20230917\CamC4	2023-09-15 06:59:01	Eland	3	NA	FALSE	TRUE	TRUE	TRUE	FALSE	FALSE	Monong	dry	FALSE	NA	NA	NA	2023-09-15	06:59	2	sp4	1.5
22284	DCIM2389.JPG	20230917\CamC4	2023-09-15 06:59:01	Eland	3	NA	FALSE	TRUE	TRUE	TRUE	FALSE	FALSE	Monong	dry	FALSE	NA	NA	NA	2023-09-15	06:59	2	sp5	1.5
22285	DCIM2390.JPG	20230917\CamC4	2023-09-15 07:00:01	Vervet Monkey	4	NA	TRUE	FALSE	FALSE	FALSE	FALSE	FALSE	Monong	dry	FALSE	NA	NA	NA	2023-09-15	07:00	1	sp6	4
22286	DCIM2390.JPG	20230917\CamC4	2023-09-15 07:00:01	Kudu	1	NA	FALSE	TRUE	FALSE	FALSE	FALSE	FALSE	Monong	dry	FALSE	NA	NA	NA	2023-09-15	07:00	1	sp5	1
22287	DCIM2390.JPG	20230917\CamC4	2023-09-15 07:00:01	Eland	4	NA	FALSE	TRUE	TRUE	TRUE	FALSE	FALSE	Monong	dry	FALSE	NA	NA	NA	2023-09-15	07:00	2	sp4	2
22288	DCIM2390.JPG	20230917\CamC4	2023-09-15 07:00:01	Eland	4	NA	FALSE	TRUE	TRUE	TRUE	FALSE	FALSE	Monong	dry	FALSE	NA	NA	NA	2023-09-15	07:00	2	sp5	2
22289	DCIM2391.JPG	20230917\CamC4	2023-09-15 07:01:01	Vervet Monkey	4	NA	TRUE	FALSE	FALSE	FALSE	FALSE	FALSE	Monong	dry	FALSE	NA	NA	NA	2023-09-15	07:01	1	sp6	4
22290	DCIM2391.JPG	20230917\CamC4	2023-09-15 07:01:01	Eland	6	NA	FALSE	TRUE	TRUE	TRUE	FALSE	FALSE	Monong	dry	FALSE	NA	NA	NA	2023-09-15	07:01	2	sp4	3
22291	DCIM2391.JPG	20230917\CamC4	2023-09-15 07:01:01	Eland	6	NA	FALSE	TRUE	TRUE	TRUE	FALSE	FALSE	Monong	dry	FALSE	NA	NA	NA	2023-09-15	07:01	2	sp5	3
22292	DCIM2392.JPG	20230917\CamC4	2023-09-15 07:02:00	Vervet Monkey	4	NA	TRUE	FALSE	FALSE	FALSE	FALSE	FALSE	Monong	dry	FALSE	NA	NA	NA	2023-09-15	07:02	1	sp6	4
22293	DCIM2392.JPG	20230917\CamC4	2023-09-15 07:02:00	Eland	6	NA	TRUE	FALSE	TRUE	TRUE	FALSE	FALSE	Monong	dry	FALSE	NA	NA	NA	2023-09-15	07:02	2	sp4	3
22294	DCIM2392.JPG	20230917\CamC4	2023-09-15 07:02:00	Eland	6	NA	TRUE	FALSE	TRUE	TRUE	FALSE	FALSE	Monong	dry	FALSE	NA	NA	NA	2023-09-15	07:02	2	sp5	3
22295	DCIM2393.JPG	20230917\CamC4	2023-09-15 07:03:00	Vervet Monkey	4	NA	TRUE	FALSE	FALSE	FALSE	FALSE	FALSE	Monong	dry	FALSE	NA	NA	NA	2023-09-15	07:03	1	sp6	4
22296	DCIM2393.JPG	20230917\CamC4	2023-09-15 07:03:00	Eland	2	NA	TRUE	FALSE	FALSE	FALSE	FALSE	FALSE	Monong	dry	FALSE	NA	NA	NA	2023-09-15	07:03	1	sp5	2
22297	DCIM2394.JPG	20230917\CamC4	2023-09-15 07:04:01	Vervet Monkey	5	NA	TRUE	FALSE	FALSE	FALSE	FALSE	FALSE	Monong	dry	FALSE	NA	NA	NA	2023-09-15	07:04	1	sp6	5
22298	DCIM2394.JPG	20230917\CamC4	2023-09-15 07:04:01	Eland	2	NA	TRUE	FALSE	FALSE	FALSE	FALSE	FALSE	Monong	dry	FALSE	NA	NA	NA	2023-09-15	07:04	1	sp5	2
22299	DCIM2395.JPG	20230917\CamC4	2023-09-15 07:05:01	Vervet Monkey	5	NA	TRUE	FALSE	FALSE	FALSE	FALSE	FALSE	Monong	dry	FALSE	NA	NA	NA	2023-09-15	07:05	1	sp6	5
22300	DCIM2395.JPG	20230917\CamC4	2023-09-15 07:05:01	Eland	2	NA	TRUE	FALSE	FALSE	FALSE	FALSE	FALSE	Monong	dry	FALSE	NA	NA	NA	2023-09-15	07:05	1	sp5	2
22301	DCIM2396.JPG	20230917\CamC4	2023-09-15 07:06:01	Vervet Monkey	5	NA	TRUE	FALSE	FALSE	FALSE	FALSE	FALSE	Monong	dry	FALSE	NA	NA	NA	2023-09-15	07:06	1	sp6	5
22302	DCIM2397.JPG	20230917\CamC4	2023-09-15 07:07:01	Vervet Monkey	4	NA	TRUE	FALSE	FALSE	FALSE	FALSE	FALSE	Monong	dry	FALSE	NA	NA	NA	2023-09-15	07:07	1	sp6	4
22303	DCIM2398.JPG	20230917\CamC4	2023-09-15 07:08:00	Vervet Monkey	4	NA	TRUE	FALSE	FALSE	FALSE	FALSE	FALSE	Monong	dry	FALSE	NA	NA	NA	2023-09-15	07:08	1	sp6	4
22304	DCIM2399.JPG	20230917\CamC4	2023-09-15 07:09:00	Vervet Monkey	4	NA	TRUE	FALSE	FALSE	FALSE	FALSE	FALSE	Monong	dry	FALSE	NA	NA	NA	2023-09-15	07:09	1	sp6	4
22305	DCIM2400.JPG	20230917\CamC4	2023-09-15 07:10:01	Vervet Monkey	5	NA	TRUE	FALSE	FALSE	FALSE	FALSE	FALSE	Monong	dry	FALSE	NA	NA	NA	2023-09-15	07:10	2	sp6	2.5
22306	DCIM2400.JPG	20230917\CamC4	2023-09-15 07:10:01	Vervet Monkey	5	NA	TRUE	FALSE	FALSE	FALSE	FALSE	FALSE	Monong	dry	FALSE	NA	NA	NA	2023-09-15	07:10	2	sp7	2.5
22307	DCIM2401.JPG	20230917\CamC4	2023-09-15 07:11:01	Vervet Monkey	5	NA	TRUE	FALSE	FALSE	FALSE	FALSE	FALSE	Monong	dry	FALSE	NA	NA	NA	2023-09-15	07:11	2	sp6	2.5
22308	DCIM2401.JPG	20230917\CamC4	2023-09-15 07:11:01	Vervet Monkey	5	NA	TRUE	FALSE	FALSE	FALSE	FALSE	FALSE	Monong	dry	FALSE	NA	NA	NA	2023-09-15	07:11	2	sp7	2.5
22309	DCIM2402.JPG	20230917\CamC4	2023-09-15 07:12:01	Vervet Monkey	5	NA	TRUE	FALSE	FALSE	FALSE	FALSE	FALSE	Monong	dry	FALSE	NA	NA	NA	2023-09-15	07:12	2	sp6	2.5
22310	DCIM2402.JPG	20230917\CamC4	2023-09-15 07:12:01	Vervet Monkey	5	NA	TRUE	FALSE	FALSE	FALSE	FALSE	FALSE	Monong	dry	FALSE	NA	NA	NA	2023-09-15	07:12	2	sp7	2.5
22311	DCIM2403.JPG	20230917\CamC4	2023-09-15 07:13:01	Vervet Monkey	5	NA	TRUE	FALSE	FALSE	FALSE	FALSE	FALSE	Monong	dry	FALSE	NA	NA	NA	2023-09-15	07:13	2	sp6	2.5
22312	DCIM2403.JPG	20230917\CamC4	2023-09-15 07:13:01	Vervet Monkey	5	NA	TRUE	FALSE	FALSE	FALSE	FALSE	FALSE	Monong	dry	FALSE	NA	NA	NA	2023-09-15	07:13	2	sp7	2.5
22313	DCIM2404.JPG	20230917\CamC4	2023-09-15 07:14:00	Vervet Monkey	2	NA	TRUE	FALSE	FALSE	FALSE	FALSE	FALSE	Monong	dry	FALSE	NA	NA	NA	2023-09-15	07:14	1	sp6	2
22314	DCIM2405.JPG	20230917\CamC4	2023-09-15 07:15:00	Vervet Monkey	2	NA	TRUE	FALSE	FALSE	FALSE	FALSE	FALSE	Monong	dry	FALSE	NA	NA	NA	2023-09-15	07:15	1	sp6	2
22315	DCIM2405.JPG	20230917\CamC4	2023-09-15 07:15:00	Eland	1	NA	FALSE	FALSE	TRUE	FALSE	FALSE	FALSE	Monong	dry	FALSE	NA	NA	NA	2023-09-15	07:15	1	sp4	1
22316	DCIM2406.JPG	20230917\CamC4	2023-09-15 07:16:00	Vervet Monkey	2	NA	TRUE	FALSE	FALSE	FALSE	FALSE	FALSE	Monong	dry	FALSE	NA	NA	NA	2023-09-15	07:16	1	sp6	2
22317	DCIM2406.JPG	20230917\CamC4	2023-09-15 07:16:00	Eland	1	NA	FALSE	FALSE	FALSE	TRUE	FALSE	FALSE	Monong	dry	FALSE	NA	NA	NA	2023-09-15	07:16	1	sp4	1
22318	DCIM2407.JPG	20230917\CamC4	2023-09-15 07:17:01	Vervet Monkey	2	NA	TRUE	FALSE	FALSE	FALSE	FALSE	FALSE	Monong	dry	FALSE	NA	NA	NA	2023-09-15	07:17	1	sp6	2
22319	DCIM2407.JPG	20230917\CamC4	2023-09-15 07:17:01	Eland	1	NA	FALSE	FALSE	TRUE	FALSE	FALSE	FALSE	Monong	dry	FALSE	NA	NA	NA	2023-09-15	07:17	1	sp4	1
22320	DCIM2408.JPG	20230917\CamC4	2023-09-15 07:18:01	Vervet Monkey	2	NA	TRUE	FALSE	FALSE	FALSE	FALSE	FALSE	Monong	dry	FALSE	NA	NA	NA	2023-09-15	07:18	1	sp6	2
22321	DCIM2409.JPG	20230917\CamC4	2023-09-15 07:19:01	Vervet Monkey	2	NA	TRUE	FALSE	FALSE	FALSE	FALSE	FALSE	Monong	dry	FALSE	NA	NA	NA	2023-09-15	07:19	1	sp6	2
22322	DCIM2410.JPG	20230917\CamC4	2023-09-15 07:20:01	Vervet Monkey	2	NA	TRUE	FALSE	FALSE	FALSE	FALSE	FALSE	Monong	dry	FALSE	NA	NA	NA	2023-09-15	07:20	1	sp6	2
22323	DCIM2411.JPG	20230917\CamC4	2023-09-15 07:21:00	Vervet Monkey	3	NA	TRUE	FALSE	FALSE	FALSE	FALSE	FALSE	Monong	dry	FALSE	NA	NA	NA	2023-09-15	07:21	1	sp6	3
22324	DCIM2412.JPG	20230917\CamC4	2023-09-15 07:22:00	Vervet Monkey	3	NA	TRUE	FALSE	FALSE	FALSE	FALSE	FALSE	Monong	dry	FALSE	NA	NA	NA	2023-09-15	07:22	1	sp6	3
22325	DCIM2413.JPG	20230917\CamC4	2023-09-15 07:23:01	Vervet Monkey	4	NA	TRUE	FALSE	FALSE	FALSE	FALSE	FALSE	Monong	dry	FALSE	NA	NA	NA	2023-09-15	07:23	1	sp6	4
22326	DCIM2414.JPG	20230917\CamC4	2023-09-15 07:24:01	Vervet Monkey	4	NA	TRUE	FALSE	FALSE	FALSE	FALSE	FALSE	Monong	dry	FALSE	NA	NA	NA	2023-09-15	07:24	1	sp6	4
22327	DCIM2415.JPG	20230917\CamC4	2023-09-15 07:25:01	Vervet Monkey	4	NA	TRUE	FALSE	FALSE	FALSE	FALSE	FALSE	Monong	dry	FALSE	NA	NA	NA	2023-09-15	07:25	1	sp6	4
22328	DCIM2416.JPG	20230917\CamC4	2023-09-15 07:26:01	Vervet Monkey	4	NA	TRUE	FALSE	FALSE	FALSE	FALSE	FALSE	Monong	dry	FALSE	NA	NA	NA	2023-09-15	07:26	1	sp6	4
22329	DCIM2416.JPG	20230917\CamC4	2023-09-15 07:26:01	Eland	1	NA	FALSE	FALSE	FALSE	TRUE	FALSE	FALSE	Monong	dry	FALSE	NA	NA	NA	2023-09-15	07:26	1	sp4	1
22330	DCIM2417.JPG	20230917\CamC4	2023-09-15 07:27:00	Vervet Monkey	4	NA	TRUE	FALSE	FALSE	FALSE	FALSE	FALSE	Monong	dry	FALSE	NA	NA	NA	2023-09-15	07:27	1	sp6	4
22331	DCIM2417.JPG	20230917\CamC4	2023-09-15 07:27:00	Eland	1	NA	FALSE	FALSE	FALSE	TRUE	FALSE	FALSE	Monong	dry	FALSE	NA	NA	NA	2023-09-15	07:27	1	sp4	1
22332	DCIM2418.JPG	20230917\CamC4	2023-09-15 07:28:00	Vervet Monkey	4	NA	TRUE	FALSE	FALSE	FALSE	FALSE	FALSE	Monong	dry	FALSE	NA	NA	NA	2023-09-15	07:28	1	sp6	4
22333	DCIM2418.JPG	20230917\CamC4	2023-09-15 07:28:00	Eland	1	NA	FALSE	FALSE	TRUE	FALSE	FALSE	FALSE	Monong	dry	FALSE	NA	NA	NA	2023-09-15	07:28	1	sp4	1
22334	DCIM2419.JPG	20230917\CamC4	2023-09-15 07:29:01	Vervet Monkey	5	NA	TRUE	FALSE	FALSE	FALSE	FALSE	FALSE	Monong	dry	FALSE	NA	NA	NA	2023-09-15	07:29	2	sp5	2.5
22335	DCIM2419.JPG	20230917\CamC4	2023-09-15 07:29:01	Vervet Monkey	5	NA	TRUE	FALSE	FALSE	FALSE	FALSE	FALSE	Monong	dry	FALSE	NA	NA	NA	2023-09-15	07:29	2	sp6	2.5
22336	DCIM2419.JPG	20230917\CamC4	2023-09-15 07:29:01	Eland	1	NA	FALSE	FALSE	FALSE	TRUE	FALSE	FALSE	Monong	dry	FALSE	NA	NA	NA	2023-09-15	07:29	1	sp4	1
22337	DCIM2420.JPG	20230917\CamC4	2023-09-15 07:30:01	Vervet Monkey	5	NA	TRUE	FALSE	FALSE	FALSE	FALSE	FALSE	Monong	dry	FALSE	NA	NA	NA	2023-09-15	07:30	2	sp5	2.5
22338	DCIM2420.JPG	20230917\CamC4	2023-09-15 07:30:01	Vervet Monkey	5	NA	TRUE	FALSE	FALSE	FALSE	FALSE	FALSE	Monong	dry	FALSE	NA	NA	NA	2023-09-15	07:30	2	sp6	2.5
22339	DCIM2420.JPG	20230917\CamC4	2023-09-15 07:30:01	Eland	1	NA	FALSE	FALSE	FALSE	TRUE	FALSE	FALSE	Monong	dry	FALSE	NA	NA	NA	2023-09-15	07:30	1	sp4	1
22340	DCIM2421.JPG	20230917\CamC4	2023-09-15 07:31:01	Vervet Monkey	5	NA	TRUE	FALSE	FALSE	FALSE	FALSE	FALSE	Monong	dry	FALSE	NA	NA	NA	2023-09-15	07:31	2	sp5	2.5
22341	DCIM2421.JPG	20230917\CamC4	2023-09-15 07:31:01	Vervet Monkey	5	NA	TRUE	FALSE	FALSE	FALSE	FALSE	FALSE	Monong	dry	FALSE	NA	NA	NA	2023-09-15	07:31	2	sp6	2.5
22342	DCIM2422.JPG	20230917\CamC4	2023-09-15 07:32:01	Vervet Monkey	3	NA	TRUE	FALSE	FALSE	FALSE	FALSE	FALSE	Monong	dry	FALSE	NA	NA	NA	2023-09-15	07:32	1	sp5	3
22343	DCIM2423.JPG	20230917\CamC4	2023-09-15 07:33:00	Vervet Monkey	3	NA	TRUE	FALSE	FALSE	FALSE	FALSE	FALSE	Monong	dry	FALSE	NA	NA	NA	2023-09-15	07:33	1	sp5	3
22344	DCIM2424.JPG	20230917\CamC4	2023-09-15 07:34:00	Vervet Monkey	5	NA	TRUE	FALSE	FALSE	FALSE	FALSE	FALSE	Monong	dry	FALSE	NA	NA	NA	2023-09-15	07:34	1	sp5	5
22345	DCIM2425.JPG	20230917\CamC4	2023-09-15 07:35:00	Vervet Monkey	5	NA	TRUE	FALSE	FALSE	FALSE	FALSE	FALSE	Monong	dry	FALSE	NA	NA	NA	2023-09-15	07:35	1	sp5	5
22346	DCIM2434.JPG	20230917\CamC4	2023-09-15 07:44:01	Vervet Monkey	1	NA	TRUE	FALSE	FALSE	FALSE	FALSE	FALSE	Monong	dry	FALSE	NA	NA	NA	2023-09-15	07:44	1	sp7	1
22347	DCIM2464.JPG	20230917\CamC4	2023-09-15 08:14:01	Red Hartebeest	3	NA	TRUE	TRUE	FALSE	FALSE	FALSE	FALSE	Monong	dry	FALSE	NA	NA	NA	2023-09-15	08:14	1	sp5	3
22348	DCIM2465.JPG	20230917\CamC4	2023-09-15 08:15:01	Red Hartebeest	3	NA	FALSE	TRUE	FALSE	FALSE	FALSE	FALSE	Monong	dry	FALSE	NA	NA	NA	2023-09-15	08:15	1	sp5	3
22349	DCIM2466.JPG	20230917\CamC4	2023-09-15 08:16:01	Red Hartebeest	2	NA	FALSE	TRUE	FALSE	FALSE	FALSE	FALSE	Monong	dry	FALSE	NA	NA	NA	2023-09-15	08:16	1	sp5	2
22350	DCIM2467.JPG	20230917\CamC4	2023-09-15 08:17:01	Red Hartebeest	2	NA	TRUE	FALSE	FALSE	FALSE	FALSE	FALSE	Monong	dry	FALSE	NA	NA	NA	2023-09-15	08:17	1	sp5	2
22351	DCIM2469.JPG	20230917\CamC4	2023-09-15 08:19:00	Rhino	2	NA	TRUE	FALSE	FALSE	FALSE	FALSE	FALSE	Monong	dry	FALSE	NA	NA	NA	2023-09-15	08:19	1	sp5	2
22352	DCIM2470.JPG	20230917\CamC4	2023-09-15 08:20:01	Rhino	2	NA	TRUE	TRUE	FALSE	FALSE	FALSE	FALSE	Monong	dry	FALSE	NA	NA	NA	2023-09-15	08:20	1	sp5	2
22353	DCIM2471.JPG	20230917\CamC4	2023-09-15 08:21:01	Rhino	3	NA	TRUE	TRUE	FALSE	FALSE	FALSE	FALSE	Monong	dry	FALSE	NA	NA	NA	2023-09-15	08:21	1	sp5	3
22354	DCIM2472.JPG	20230917\CamC4	2023-09-15 08:22:01	Rhino	3	NA	TRUE	TRUE	FALSE	FALSE	FALSE	FALSE	Monong	dry	FALSE	NA	NA	NA	2023-09-15	08:22	1	sp5	3
22355	DCIM2472.JPG	20230917\CamC4	2023-09-15 08:22:01	Red Hartebeest	1	NA	TRUE	FALSE	FALSE	FALSE	FALSE	FALSE	Monong	dry	FALSE	NA	NA	NA	2023-09-15	08:22	1	sp6	1
22356	DCIM2473.JPG	20230917\CamC4	2023-09-15 08:23:01	Rhino	3	NA	TRUE	TRUE	FALSE	FALSE	FALSE	FALSE	Monong	dry	FALSE	NA	NA	NA	2023-09-15	08:23	1	sp5	3
22357	DCIM2474.JPG	20230917\CamC4	2023-09-15 08:24:00	Rhino	3	NA	TRUE	TRUE	FALSE	FALSE	FALSE	FALSE	Monong	dry	FALSE	NA	NA	NA	2023-09-15	08:24	1	sp5	3
22358	DCIM2475.JPG	20230917\CamC4	2023-09-15 08:25:00	Rhino	3	NA	TRUE	TRUE	FALSE	FALSE	FALSE	FALSE	Monong	dry	FALSE	NA	NA	NA	2023-09-15	08:25	1	sp5	3
22359	DCIM2476.JPG	20230917\CamC4	2023-09-15 08:26:01	Rhino	3	NA	TRUE	TRUE	FALSE	FALSE	FALSE	FALSE	Monong	dry	FALSE	NA	NA	NA	2023-09-15	08:26	1	sp5	3
22360	DCIM2477.JPG	20230917\CamC4	2023-09-15 08:27:01	Rhino	2	NA	TRUE	FALSE	FALSE	FALSE	FALSE	FALSE	Monong	dry	FALSE	NA	NA	NA	2023-09-15	08:27	1	sp5	2
22361	DCIM2481.JPG	20230917\CamC4	2023-09-15 08:31:00	Black Wildebeest	2	NA	TRUE	TRUE	FALSE	FALSE	FALSE	FALSE	Monong	dry	FALSE	NA	NA	NA	2023-09-15	08:31	1	sp4	2
22362	DCIM2482.JPG	20230917\CamC4	2023-09-15 08:32:00	Black Wildebeest	4	NA	TRUE	TRUE	FALSE	FALSE	FALSE	FALSE	Monong	dry	FALSE	NA	NA	NA	2023-09-15	08:32	1	sp5	4
22363	DCIM2487.JPG	20230917\CamC4	2023-09-15 08:37:00	Black Wildebeest	1	NA	FALSE	TRUE	FALSE	FALSE	FALSE	FALSE	Monong	dry	FALSE	NA	NA	NA	2023-09-15	08:37	1	sp4	1
22364	DCIM2489.JPG	20230917\CamC4	2023-09-15 08:39:01	Red Hartebeest	1	NA	TRUE	FALSE	FALSE	FALSE	FALSE	FALSE	Monong	dry	FALSE	NA	NA	NA	2023-09-15	08:39	1	sp6	1
22365	DCIM2490.JPG	20230917\CamC4	2023-09-15 08:40:01	Red Hartebeest	1	NA	FALSE	TRUE	FALSE	FALSE	FALSE	FALSE	Monong	dry	FALSE	NA	NA	NA	2023-09-15	08:40	1	sp6	1
22366	DCIM2491.JPG	20230917\CamC4	2023-09-15 08:41:01	Red Hartebeest	1	NA	TRUE	FALSE	FALSE	FALSE	FALSE	FALSE	Monong	dry	FALSE	NA	NA	NA	2023-09-15	08:41	1	sp6	1
22367	DCIM2491.JPG	20230917\CamC4	2023-09-15 08:41:01	Springbok	1	NA	TRUE	FALSE	FALSE	FALSE	FALSE	FALSE	Monong	dry	FALSE	NA	NA	NA	2023-09-15	08:41	1	sp7	1
22368	DCIM2492.JPG	20230917\CamC4	2023-09-15 08:42:01	Red Hartebeest	1	NA	TRUE	FALSE	FALSE	FALSE	FALSE	FALSE	Monong	dry	FALSE	NA	NA	NA	2023-09-15	08:42	2	sp6	0.5
22369	DCIM2492.JPG	20230917\CamC4	2023-09-15 08:42:01	Red Hartebeest	1	NA	TRUE	FALSE	FALSE	FALSE	FALSE	FALSE	Monong	dry	FALSE	NA	NA	NA	2023-09-15	08:42	2	sp7	0.5
22370	DCIM2493.JPG	20230917\CamC4	2023-09-15 08:43:00	Red Hartebeest	1	NA	TRUE	FALSE	FALSE	FALSE	FALSE	FALSE	Monong	dry	FALSE	NA	NA	NA	2023-09-15	08:43	2	sp6	0.5
22371	DCIM2493.JPG	20230917\CamC4	2023-09-15 08:43:00	Red Hartebeest	1	NA	TRUE	FALSE	FALSE	FALSE	FALSE	FALSE	Monong	dry	FALSE	NA	NA	NA	2023-09-15	08:43	2	sp7	0.5
22372	DCIM2494.JPG	20230917\CamC4	2023-09-15 08:44:00	Red Hartebeest	1	NA	TRUE	FALSE	FALSE	FALSE	FALSE	FALSE	Monong	dry	FALSE	NA	NA	NA	2023-09-15	08:44	2	sp6	0.5
22373	DCIM2494.JPG	20230917\CamC4	2023-09-15 08:44:00	Red Hartebeest	1	NA	TRUE	FALSE	FALSE	FALSE	FALSE	FALSE	Monong	dry	FALSE	NA	NA	NA	2023-09-15	08:44	2	sp7	0.5
22374	DCIM2495.JPG	20230917\CamC4	2023-09-15 08:45:00	Red Hartebeest	1	NA	TRUE	FALSE	FALSE	FALSE	FALSE	FALSE	Monong	dry	FALSE	NA	NA	NA	2023-09-15	08:45	2	sp6	0.5
22375	DCIM2495.JPG	20230917\CamC4	2023-09-15 08:45:00	Red Hartebeest	1	NA	TRUE	FALSE	FALSE	FALSE	FALSE	FALSE	Monong	dry	FALSE	NA	NA	NA	2023-09-15	08:45	2	sp7	0.5
22376	DCIM2496.JPG	20230917\CamC4	2023-09-15 08:46:01	Red Hartebeest	1	NA	TRUE	FALSE	FALSE	FALSE	FALSE	FALSE	Monong	dry	FALSE	NA	NA	NA	2023-09-15	08:46	2	sp6	0.5
22377	DCIM2496.JPG	20230917\CamC4	2023-09-15 08:46:01	Red Hartebeest	1	NA	TRUE	FALSE	FALSE	FALSE	FALSE	FALSE	Monong	dry	FALSE	NA	NA	NA	2023-09-15	08:46	2	sp7	0.5
22378	DCIM2496.JPG	20230917\CamC4	2023-09-15 08:46:01	Kudu	2	NA	TRUE	FALSE	FALSE	FALSE	FALSE	FALSE	Monong	dry	FALSE	NA	NA	NA	2023-09-15	08:46	1	sp5	2
22379	DCIM2496.JPG	20230917\CamC4	2023-09-15 08:46:01	Black Wildebeest	1	NA	FALSE	TRUE	FALSE	FALSE	FALSE	FALSE	Monong	dry	FALSE	NA	NA	NA	2023-09-15	08:46	1	sp4	1
22380	DCIM2497.JPG	20230917\CamC4	2023-09-15 08:47:01	Black Wildebeest	4	NA	TRUE	TRUE	FALSE	FALSE	FALSE	FALSE	Monong	dry	FALSE	NA	NA	NA	2023-09-15	08:47	1	sp4	4
22381	DCIM2497.JPG	20230917\CamC4	2023-09-15 08:47:01	Red Hartebeest	1	NA	TRUE	FALSE	FALSE	FALSE	FALSE	FALSE	Monong	dry	FALSE	NA	NA	NA	2023-09-15	08:47	1	sp6	1
22382	DCIM2497.JPG	20230917\CamC4	2023-09-15 08:47:01	Kudu	3	NA	TRUE	TRUE	FALSE	FALSE	FALSE	FALSE	Monong	dry	FALSE	NA	NA	NA	2023-09-15	08:47	1	sp5	3
22383	DCIM2498.JPG	20230917\CamC4	2023-09-15 08:48:01	Black Wildebeest	2	NA	TRUE	FALSE	FALSE	FALSE	FALSE	FALSE	Monong	dry	FALSE	NA	NA	NA	2023-09-15	08:48	1	sp5	2
22384	DCIM2498.JPG	20230917\CamC4	2023-09-15 08:48:01	Red Hartebeest	1	NA	TRUE	FALSE	FALSE	FALSE	FALSE	FALSE	Monong	dry	FALSE	NA	NA	NA	2023-09-15	08:48	1	sp6	1
22385	DCIM2498.JPG	20230917\CamC4	2023-09-15 08:48:01	Kudu	3	NA	TRUE	TRUE	FALSE	FALSE	FALSE	FALSE	Monong	dry	FALSE	NA	NA	NA	2023-09-15	08:48	1	sp5	3
22386	DCIM2499.JPG	20230917\CamC4	2023-09-15 08:49:00	Kudu	3	NA	TRUE	TRUE	FALSE	FALSE	FALSE	FALSE	Monong	dry	FALSE	NA	NA	NA	2023-09-15	08:49	1	sp5	3
22387	DCIM2500.JPG	20230917\CamC4	2023-09-15 08:50:00	Kudu	2	NA	TRUE	FALSE	FALSE	FALSE	FALSE	FALSE	Monong	dry	FALSE	NA	NA	NA	2023-09-15	08:50	1	sp5	2
22388	DCIM2501.JPG	20230917\CamC4	2023-09-15 08:51:00	Kudu	2	NA	TRUE	FALSE	FALSE	FALSE	FALSE	FALSE	Monong	dry	FALSE	NA	NA	NA	2023-09-15	08:51	1	sp5	2
22389	DCIM2502.JPG	20230917\CamC4	2023-09-15 08:52:01	Kudu	1	NA	TRUE	FALSE	FALSE	FALSE	FALSE	FALSE	Monong	dry	FALSE	NA	NA	NA	2023-09-15	08:52	1	sp5	1
22390	DCIM2503.JPG	20230917\CamC4	2023-09-15 08:53:01	Kudu	1	NA	TRUE	FALSE	FALSE	FALSE	FALSE	FALSE	Monong	dry	FALSE	NA	NA	NA	2023-09-15	08:53	1	sp5	1
22391	DCIM2504.JPG	20230917\CamC4	2023-09-15 08:54:01	Kudu	1	NA	TRUE	FALSE	FALSE	FALSE	FALSE	FALSE	Monong	dry	FALSE	NA	NA	NA	2023-09-15	08:54	1	sp5	1
22392	DCIM2504.JPG	20230917\CamC4	2023-09-15 08:54:01	Waterbuck	1	NA	TRUE	FALSE	FALSE	FALSE	FALSE	FALSE	Monong	dry	FALSE	NA	NA	NA	2023-09-15	08:54	1	sp5	1
22393	DCIM2505.JPG	20230917\CamC4	2023-09-15 08:55:01	Waterbuck	3	NA	FALSE	TRUE	FALSE	FALSE	FALSE	FALSE	Monong	dry	FALSE	NA	NA	NA	2023-09-15	08:55	1	sp5	3
22394	DCIM2505.JPG	20230917\CamC4	2023-09-15 08:55:01	Blesbok	1	NA	FALSE	TRUE	FALSE	FALSE	FALSE	FALSE	Monong	dry	FALSE	NA	NA	NA	2023-09-15	08:55	1	sp5	1
22395	DCIM2506.JPG	20230917\CamC4	2023-09-15 08:56:00	Waterbuck	5	NA	FALSE	FALSE	FALSE	TRUE	FALSE	FALSE	Monong	dry	FALSE	NA	NA	NA	2023-09-15	08:56	2	sp4	2.5
22396	DCIM2506.JPG	20230917\CamC4	2023-09-15 08:56:00	Waterbuck	5	NA	FALSE	FALSE	FALSE	TRUE	FALSE	FALSE	Monong	dry	FALSE	NA	NA	NA	2023-09-15	08:56	2	sp5	2.5
22397	DCIM2506.JPG	20230917\CamC4	2023-09-15 08:56:00	Blesbok	1	NA	FALSE	TRUE	FALSE	FALSE	FALSE	FALSE	Monong	dry	FALSE	NA	NA	NA	2023-09-15	08:56	1	sp5	1
22398	DCIM2507.JPG	20230917\CamC4	2023-09-15 08:57:00	Waterbuck	5	NA	FALSE	FALSE	FALSE	TRUE	FALSE	FALSE	Monong	dry	FALSE	NA	NA	NA	2023-09-15	08:57	2	sp4	2.5
22399	DCIM2507.JPG	20230917\CamC4	2023-09-15 08:57:00	Waterbuck	5	NA	FALSE	FALSE	FALSE	TRUE	FALSE	FALSE	Monong	dry	FALSE	NA	NA	NA	2023-09-15	08:57	2	sp5	2.5
22400	DCIM2507.JPG	20230917\CamC4	2023-09-15 08:57:00	Blesbok	1	NA	TRUE	FALSE	FALSE	FALSE	FALSE	FALSE	Monong	dry	FALSE	NA	NA	NA	2023-09-15	08:57	1	sp5	1
22401	DCIM2508.JPG	20230917\CamC4	2023-09-15 08:58:01	Waterbuck	5	NA	FALSE	TRUE	TRUE	TRUE	FALSE	FALSE	Monong	dry	FALSE	NA	NA	NA	2023-09-15	08:58	2	sp4	2.5
22402	DCIM2508.JPG	20230917\CamC4	2023-09-15 08:58:01	Waterbuck	5	NA	FALSE	TRUE	TRUE	TRUE	FALSE	FALSE	Monong	dry	FALSE	NA	NA	NA	2023-09-15	08:58	2	sp5	2.5
22403	DCIM2508.JPG	20230917\CamC4	2023-09-15 08:58:01	Blesbok	1	NA	TRUE	FALSE	FALSE	FALSE	FALSE	FALSE	Monong	dry	FALSE	NA	NA	NA	2023-09-15	08:58	1	sp5	1
22404	DCIM2508.JPG	20230917\CamC4	2023-09-15 08:58:01	Red Hartebeest	1	NA	TRUE	FALSE	FALSE	FALSE	FALSE	FALSE	Monong	dry	FALSE	NA	NA	NA	2023-09-15	08:58	1	sp6	1
22405	DCIM2509.JPG	20230917\CamC4	2023-09-15 08:59:01	Red Hartebeest	1	NA	TRUE	FALSE	FALSE	FALSE	FALSE	FALSE	Monong	dry	FALSE	NA	NA	NA	2023-09-15	08:59	1	sp6	1
22406	DCIM2509.JPG	20230917\CamC4	2023-09-15 08:59:01	Waterbuck	5	NA	TRUE	FALSE	TRUE	TRUE	FALSE	FALSE	Monong	dry	FALSE	NA	NA	NA	2023-09-15	08:59	3	sp4	1.66666666666667
22407	DCIM2509.JPG	20230917\CamC4	2023-09-15 08:59:01	Waterbuck	5	NA	TRUE	FALSE	TRUE	TRUE	FALSE	FALSE	Monong	dry	FALSE	NA	NA	NA	2023-09-15	08:59	3	sp5	1.66666666666667
22408	DCIM2509.JPG	20230917\CamC4	2023-09-15 08:59:01	Waterbuck	5	NA	TRUE	FALSE	TRUE	TRUE	FALSE	FALSE	Monong	dry	FALSE	NA	NA	NA	2023-09-15	08:59	3	sp6	1.66666666666667
22409	DCIM2509.JPG	20230917\CamC4	2023-09-15 08:59:01	Blesbok	2	NA	TRUE	FALSE	FALSE	FALSE	FALSE	FALSE	Monong	dry	FALSE	NA	NA	NA	2023-09-15	08:59	1	sp5	2
22410	DCIM2510.JPG	20230917\CamC4	2023-09-15 09:00:01	Blesbok	3	NA	TRUE	FALSE	FALSE	FALSE	FALSE	FALSE	Monong	dry	FALSE	NA	NA	NA	2023-09-15	09:00	1	sp5	3
22411	DCIM2510.JPG	20230917\CamC4	2023-09-15 09:00:01	Red Hartebeest	1	NA	TRUE	FALSE	FALSE	FALSE	FALSE	FALSE	Monong	dry	FALSE	NA	NA	NA	2023-09-15	09:00	1	sp6	1
22412	DCIM2510.JPG	20230917\CamC4	2023-09-15 09:00:01	Waterbuck	5	NA	TRUE	TRUE	TRUE	FALSE	FALSE	FALSE	Monong	dry	FALSE	NA	NA	NA	2023-09-15	09:00	2	sp4	2.5
22413	DCIM2510.JPG	20230917\CamC4	2023-09-15 09:00:01	Waterbuck	5	NA	TRUE	TRUE	TRUE	FALSE	FALSE	FALSE	Monong	dry	FALSE	NA	NA	NA	2023-09-15	09:00	2	sp5	2.5
22414	DCIM2511.JPG	20230917\CamC4	2023-09-15 09:01:01	Waterbuck	5	NA	TRUE	TRUE	TRUE	FALSE	FALSE	FALSE	Monong	dry	FALSE	NA	NA	NA	2023-09-15	09:01	2	sp4	2.5
22415	DCIM2511.JPG	20230917\CamC4	2023-09-15 09:01:01	Waterbuck	5	NA	TRUE	TRUE	TRUE	FALSE	FALSE	FALSE	Monong	dry	FALSE	NA	NA	NA	2023-09-15	09:01	2	sp5	2.5
22416	DCIM2511.JPG	20230917\CamC4	2023-09-15 09:01:01	Blesbok	1	NA	TRUE	FALSE	FALSE	FALSE	FALSE	FALSE	Monong	dry	FALSE	NA	NA	NA	2023-09-15	09:01	1	sp5	1
22417	DCIM2513.JPG	20230917\CamC4	2023-09-15 09:03:00	Kudu	1	NA	TRUE	FALSE	FALSE	FALSE	FALSE	FALSE	Monong	dry	FALSE	NA	NA	NA	2023-09-15	09:03	1	sp5	1
22418	DCIM2513.JPG	20230917\CamC4	2023-09-15 09:03:00	Blesbok	1	NA	TRUE	FALSE	FALSE	FALSE	FALSE	FALSE	Monong	dry	FALSE	NA	NA	NA	2023-09-15	09:03	1	sp5	1
22419	DCIM2513.JPG	20230917\CamC4	2023-09-15 09:03:00	Waterbuck	4	NA	TRUE	FALSE	TRUE	FALSE	FALSE	FALSE	Monong	dry	FALSE	NA	NA	NA	2023-09-15	09:03	2	sp4	2
22420	DCIM2513.JPG	20230917\CamC4	2023-09-15 09:03:00	Waterbuck	4	NA	TRUE	FALSE	TRUE	FALSE	FALSE	FALSE	Monong	dry	FALSE	NA	NA	NA	2023-09-15	09:03	2	sp5	2
22421	DCIM2514.JPG	20230917\CamC4	2023-09-15 09:04:01	Blesbok	1	NA	TRUE	FALSE	FALSE	FALSE	FALSE	FALSE	Monong	dry	FALSE	NA	NA	NA	2023-09-15	09:04	1	sp4	1
22422	DCIM2514.JPG	20230917\CamC4	2023-09-15 09:04:01	Waterbuck	3	NA	TRUE	FALSE	FALSE	FALSE	FALSE	FALSE	Monong	dry	FALSE	NA	NA	NA	2023-09-15	09:04	2	sp4	1.5
22423	DCIM2514.JPG	20230917\CamC4	2023-09-15 09:04:01	Waterbuck	3	NA	TRUE	FALSE	FALSE	FALSE	FALSE	FALSE	Monong	dry	FALSE	NA	NA	NA	2023-09-15	09:04	2	sp5	1.5
22424	DCIM2530.JPG	20230917\CamC4	2023-09-15 09:20:01	Rhino	1	NA	FALSE	TRUE	FALSE	FALSE	FALSE	FALSE	Monong	dry	FALSE	NA	NA	NA	2023-09-15	09:20	1	sp5	1
22425	DCIM2531.JPG	20230917\CamC4	2023-09-15 09:21:00	Rhino	1	NA	TRUE	FALSE	FALSE	FALSE	FALSE	FALSE	Monong	dry	FALSE	NA	NA	NA	2023-09-15	09:21	1	sp5	1
22426	DCIM2532.JPG	20230917\CamC4	2023-09-15 09:22:00	Rhino	1	NA	FALSE	TRUE	FALSE	FALSE	FALSE	FALSE	Monong	dry	FALSE	NA	NA	NA	2023-09-15	09:22	1	sp5	1
22427	DCIM2533.JPG	20230917\CamC4	2023-09-15 09:23:00	Rhino	1	NA	FALSE	TRUE	FALSE	FALSE	FALSE	FALSE	Monong	dry	FALSE	NA	NA	NA	2023-09-15	09:23	1	sp5	1
22428	DCIM2533.JPG	20230917\CamC4	2023-09-15 09:23:00	Black-backed Jackal	1	NA	FALSE	TRUE	FALSE	FALSE	FALSE	FALSE	Monong	dry	FALSE	NA	NA	NA	2023-09-15	09:23	1	sp5	1
22429	DCIM2534.JPG	20230917\CamC4	2023-09-15 09:24:01	Black-backed Jackal	1	NA	FALSE	TRUE	FALSE	FALSE	FALSE	FALSE	Monong	dry	FALSE	NA	NA	NA	2023-09-15	09:24	1	sp5	1
22430	DCIM2534.JPG	20230917\CamC4	2023-09-15 09:24:01	Rhino	1	NA	FALSE	TRUE	FALSE	FALSE	FALSE	FALSE	Monong	dry	FALSE	NA	NA	NA	2023-09-15	09:24	1	sp5	1
22431	DCIM2535.JPG	20230917\CamC4	2023-09-15 09:25:01	Rhino	1	NA	FALSE	TRUE	FALSE	FALSE	FALSE	FALSE	Monong	dry	FALSE	NA	NA	NA	2023-09-15	09:25	1	sp5	1
22432	DCIM2535.JPG	20230917\CamC4	2023-09-15 09:25:01	Black-backed Jackal	1	NA	TRUE	FALSE	FALSE	FALSE	FALSE	FALSE	Monong	dry	FALSE	NA	NA	NA	2023-09-15	09:25	1	sp5	1
22433	DCIM2536.JPG	20230917\CamC4	2023-09-15 09:26:01	Rhino	1	NA	TRUE	FALSE	FALSE	FALSE	FALSE	FALSE	Monong	dry	FALSE	NA	NA	NA	2023-09-15	09:26	1	sp5	1
22434	DCIM2537.JPG	20230917\CamC4	2023-09-15 09:27:00	Rhino	1	NA	TRUE	FALSE	FALSE	FALSE	FALSE	FALSE	Monong	dry	FALSE	NA	NA	NA	2023-09-15	09:27	1	sp5	1
22435	DCIM2538.JPG	20230917\CamC4	2023-09-15 09:28:00	Rhino	1	NA	TRUE	FALSE	FALSE	FALSE	FALSE	FALSE	Monong	dry	FALSE	NA	NA	NA	2023-09-15	09:28	1	sp5	1
22436	DCIM2563.JPG	20230917\CamC4	2023-09-15 09:53:00	Kudu	1	NA	TRUE	FALSE	FALSE	FALSE	FALSE	FALSE	Monong	dry	FALSE	NA	NA	NA	2023-09-15	09:53	1	sp5	1
22437	DCIM2564.JPG	20230917\CamC4	2023-09-15 09:54:00	Kudu	1	NA	TRUE	FALSE	FALSE	FALSE	FALSE	FALSE	Monong	dry	FALSE	NA	NA	NA	2023-09-15	09:54	1	sp4	1
22438	DCIM2574.JPG	20230917\CamC4	2023-09-15 10:04:01	Kudu	1	NA	TRUE	FALSE	FALSE	FALSE	FALSE	FALSE	Monong	dry	FALSE	NA	NA	NA	2023-09-15	10:04	1	sp5	1
22439	DCIM2577.JPG	20230917\CamC4	2023-09-15 10:07:00	Gemsbok	1	NA	TRUE	FALSE	FALSE	FALSE	FALSE	FALSE	Monong	dry	FALSE	NA	NA	NA	2023-09-15	10:07	1	sp5	1
22440	DCIM2578.JPG	20230917\CamC4	2023-09-15 10:08:01	Gemsbok	1	NA	TRUE	FALSE	FALSE	FALSE	FALSE	FALSE	Monong	dry	FALSE	NA	NA	NA	2023-09-15	10:08	1	sp5	1
22441	DCIM2578.JPG	20230917\CamC4	2023-09-15 10:08:01	Black-backed Jackal	1	NA	TRUE	FALSE	FALSE	FALSE	FALSE	FALSE	Monong	dry	FALSE	NA	NA	NA	2023-09-15	10:08	1	sp6	1
22442	DCIM2579.JPG	20230917\CamC4	2023-09-15 10:09:01	Black-backed Jackal	1	NA	TRUE	FALSE	FALSE	FALSE	FALSE	FALSE	Monong	dry	FALSE	NA	NA	NA	2023-09-15	10:09	1	sp6	1
22443	DCIM2581.JPG	20230917\CamC4	2023-09-15 10:11:01	Black-backed Jackal	1	NA	FALSE	TRUE	FALSE	FALSE	FALSE	FALSE	Monong	dry	FALSE	NA	NA	NA	2023-09-15	10:11	1	sp6	1
22444	DCIM2582.JPG	20230917\CamC4	2023-09-15 10:12:00	Black-backed Jackal	1	NA	TRUE	FALSE	FALSE	FALSE	FALSE	FALSE	Monong	dry	FALSE	NA	NA	NA	2023-09-15	10:12	1	sp6	1
22445	DCIM2584.JPG	20230917\CamC4	2023-09-15 10:14:01	Black-backed Jackal	1	NA	TRUE	FALSE	FALSE	FALSE	FALSE	FALSE	Monong	dry	FALSE	NA	NA	NA	2023-09-15	10:14	1	sp6	1
22446	DCIM2586.JPG	20230917\CamC4	2023-09-15 10:16:01	Warthog	3	NA	FALSE	FALSE	FALSE	TRUE	FALSE	FALSE	Monong	dry	FALSE	NA	NA	NA	2023-09-15	10:16	1	sp5	3
22447	DCIM2587.JPG	20230917\CamC4	2023-09-15 10:17:01	Warthog	3	NA	FALSE	FALSE	FALSE	TRUE	FALSE	FALSE	Monong	dry	FALSE	NA	NA	NA	2023-09-15	10:17	1	sp5	3
22448	DCIM2588.JPG	20230917\CamC4	2023-09-15 10:18:00	Warthog	3	NA	TRUE	FALSE	TRUE	TRUE	FALSE	FALSE	Monong	dry	FALSE	NA	NA	NA	2023-09-15	10:18	1	sp5	3
22449	DCIM2589.JPG	20230917\CamC4	2023-09-15 10:19:00	Warthog	3	NA	TRUE	FALSE	FALSE	FALSE	FALSE	FALSE	Monong	dry	FALSE	NA	NA	NA	2023-09-15	10:19	1	sp5	3
22450	DCIM2590.JPG	20230917\CamC4	2023-09-15 10:20:00	Warthog	3	NA	TRUE	FALSE	FALSE	FALSE	FALSE	FALSE	Monong	dry	FALSE	NA	NA	NA	2023-09-15	10:20	1	sp5	3
22451	DCIM2591.JPG	20230917\CamC4	2023-09-15 10:21:01	Warthog	3	NA	TRUE	FALSE	FALSE	FALSE	FALSE	FALSE	Monong	dry	FALSE	NA	NA	NA	2023-09-15	10:21	1	sp5	3
22452	DCIM2592.JPG	20230917\CamC4	2023-09-15 10:22:01	Warthog	2	NA	TRUE	FALSE	FALSE	FALSE	FALSE	FALSE	Monong	dry	FALSE	NA	NA	NA	2023-09-15	10:22	1	sp5	2
22453	DCIM2593.JPG	20230917\CamC4	2023-09-15 10:23:01	Warthog	2	NA	TRUE	FALSE	FALSE	FALSE	FALSE	FALSE	Monong	dry	FALSE	NA	NA	NA	2023-09-15	10:23	1	sp5	2
22454	DCIM2596.JPG	20230917\CamC4	2023-09-15 10:26:00	Kudu	3	NA	TRUE	TRUE	FALSE	FALSE	FALSE	FALSE	Monong	dry	FALSE	NA	NA	NA	2023-09-15	10:26	1	sp5	3
22455	DCIM2597.JPG	20230917\CamC4	2023-09-15 10:27:01	Kudu	2	NA	TRUE	FALSE	FALSE	FALSE	FALSE	FALSE	Monong	dry	FALSE	NA	NA	NA	2023-09-15	10:27	1	sp5	2
22456	DCIM2598.JPG	20230917\CamC4	2023-09-15 10:28:01	Impala	1	NA	TRUE	FALSE	FALSE	FALSE	FALSE	FALSE	Monong	dry	FALSE	NA	NA	NA	2023-09-15	10:28	1	sp5	1
22457	DCIM2599.JPG	20230917\CamC4	2023-09-15 10:29:01	Impala	1	NA	FALSE	TRUE	FALSE	FALSE	FALSE	FALSE	Monong	dry	FALSE	NA	NA	NA	2023-09-15	10:29	1	sp5	1
22458	DCIM2600.JPG	20230917\CamC4	2023-09-15 10:30:01	Impala	1	NA	FALSE	TRUE	FALSE	FALSE	FALSE	FALSE	Monong	dry	FALSE	NA	NA	NA	2023-09-15	10:30	1	sp5	1
22459	DCIM2601.JPG	20230917\CamC4	2023-09-15 10:31:00	Impala	2	NA	FALSE	TRUE	FALSE	FALSE	FALSE	FALSE	Monong	dry	FALSE	NA	NA	NA	2023-09-15	10:31	1	sp5	2
22460	DCIM2601.JPG	20230917\CamC4	2023-09-15 10:31:00	Zebra	1	NA	TRUE	FALSE	FALSE	FALSE	FALSE	FALSE	Monong	dry	FALSE	NA	NA	NA	2023-09-15	10:31	1	sp5	1
22461	DCIM2602.JPG	20230917\CamC4	2023-09-15 10:32:00	Zebra	1	NA	FALSE	TRUE	FALSE	FALSE	FALSE	FALSE	Monong	dry	FALSE	NA	NA	NA	2023-09-15	10:32	1	sp5	1
22462	DCIM2603.JPG	20230917\CamC4	2023-09-15 10:33:01	Zebra	3	NA	TRUE	TRUE	FALSE	TRUE	FALSE	FALSE	Monong	dry	FALSE	NA	NA	NA	2023-09-15	10:33	2	sp4	1.5
22463	DCIM2603.JPG	20230917\CamC4	2023-09-15 10:33:01	Zebra	3	NA	TRUE	TRUE	FALSE	TRUE	FALSE	FALSE	Monong	dry	FALSE	NA	NA	NA	2023-09-15	10:33	2	sp5	1.5
22464	DCIM2604.JPG	20230917\CamC4	2023-09-15 10:34:01	Zebra	4	NA	TRUE	FALSE	TRUE	FALSE	FALSE	FALSE	Monong	dry	FALSE	NA	NA	NA	2023-09-15	10:34	2	sp4	2
22465	DCIM2604.JPG	20230917\CamC4	2023-09-15 10:34:01	Zebra	4	NA	TRUE	FALSE	TRUE	FALSE	FALSE	FALSE	Monong	dry	FALSE	NA	NA	NA	2023-09-15	10:34	2	sp5	2
22466	DCIM2605.JPG	20230917\CamC4	2023-09-15 10:35:01	Zebra	3	NA	TRUE	FALSE	FALSE	TRUE	FALSE	FALSE	Monong	dry	FALSE	NA	NA	NA	2023-09-15	10:35	2	sp4	1.5
22467	DCIM2605.JPG	20230917\CamC4	2023-09-15 10:35:01	Zebra	3	NA	TRUE	FALSE	FALSE	TRUE	FALSE	FALSE	Monong	dry	FALSE	NA	NA	NA	2023-09-15	10:35	2	sp5	1.5
22468	DCIM2627.JPG	20230917\CamC4	2023-09-15 10:57:00	Impala	2	NA	TRUE	TRUE	FALSE	FALSE	FALSE	FALSE	Monong	dry	FALSE	NA	NA	NA	2023-09-15	10:57	1	sp5	2
22469	DCIM2628.JPG	20230917\CamC4	2023-09-15 10:58:00	Impala	2	NA	TRUE	FALSE	FALSE	FALSE	FALSE	FALSE	Monong	dry	FALSE	NA	NA	NA	2023-09-15	10:58	1	sp5	2
22470	DCIM2631.JPG	20230917\CamC4	2023-09-15 11:01:01	Gemsbok	1	NA	TRUE	FALSE	FALSE	FALSE	FALSE	FALSE	Monong	dry	FALSE	NA	NA	NA	2023-09-15	11:01	1	sp5	1
22471	DCIM2644.JPG	20230917\CamC4	2023-09-15 11:14:01	Gemsbok	1	NA	TRUE	FALSE	FALSE	FALSE	FALSE	FALSE	Monong	dry	FALSE	NA	NA	NA	2023-09-15	11:14	1	sp5	1
22472	DCIM2645.JPG	20230917\CamC4	2023-09-15 11:15:00	Waterbuck	1	NA	TRUE	FALSE	FALSE	FALSE	FALSE	FALSE	Monong	dry	FALSE	NA	NA	NA	2023-09-15	11:15	1	sp7	1
22473	DCIM2646.JPG	20230917\CamC4	2023-09-15 11:16:00	Waterbuck	1	NA	TRUE	FALSE	FALSE	FALSE	FALSE	FALSE	Monong	dry	FALSE	NA	NA	NA	2023-09-15	11:16	1	sp7	1
22474	DCIM2655.JPG	20230917\CamC4	2023-09-15 11:25:01	Gemsbok	1	NA	TRUE	FALSE	FALSE	FALSE	FALSE	FALSE	Monong	dry	FALSE	NA	NA	NA	2023-09-15	11:25	1	sp6	1
22475	DCIM2656.JPG	20230917\CamC4	2023-09-15 11:26:01	Gemsbok	1	NA	TRUE	FALSE	FALSE	FALSE	FALSE	FALSE	Monong	dry	FALSE	NA	NA	NA	2023-09-15	11:26	1	sp6	1
22476	DCIM2657.JPG	20230917\CamC4	2023-09-15 11:27:01	Gemsbok	1	NA	TRUE	FALSE	FALSE	FALSE	FALSE	FALSE	Monong	dry	FALSE	NA	NA	NA	2023-09-15	11:27	1	sp6	1
22477	DCIM2658.JPG	20230917\CamC4	2023-09-15 11:28:00	Gemsbok	1	NA	TRUE	FALSE	FALSE	FALSE	FALSE	FALSE	Monong	dry	FALSE	NA	NA	NA	2023-09-15	11:28	1	sp6	1
22478	DCIM2659.JPG	20230917\CamC4	2023-09-15 11:29:00	Gemsbok	1	NA	TRUE	FALSE	FALSE	FALSE	FALSE	FALSE	Monong	dry	FALSE	NA	NA	NA	2023-09-15	11:29	1	sp6	1
22479	DCIM2660.JPG	20230917\CamC4	2023-09-15 11:30:01	Gemsbok	1	NA	TRUE	FALSE	FALSE	FALSE	FALSE	FALSE	Monong	dry	FALSE	NA	NA	NA	2023-09-15	11:30	1	sp6	1
22480	DCIM2661.JPG	20230917\CamC4	2023-09-15 11:31:01	Gemsbok	1	NA	TRUE	FALSE	FALSE	FALSE	FALSE	FALSE	Monong	dry	FALSE	NA	NA	NA	2023-09-15	11:31	1	sp6	1
22481	DCIM2662.JPG	20230917\CamC4	2023-09-15 11:32:01	Gemsbok	1	NA	TRUE	FALSE	FALSE	FALSE	FALSE	FALSE	Monong	dry	FALSE	NA	NA	NA	2023-09-15	11:32	1	sp6	1
22482	DCIM2663.JPG	20230917\CamC4	2023-09-15 11:33:01	Gemsbok	1	NA	TRUE	FALSE	FALSE	FALSE	FALSE	FALSE	Monong	dry	FALSE	NA	NA	NA	2023-09-15	11:33	1	sp6	1
22483	DCIM2664.JPG	20230917\CamC4	2023-09-15 11:34:00	Gemsbok	1	NA	TRUE	FALSE	FALSE	FALSE	FALSE	FALSE	Monong	dry	FALSE	NA	NA	NA	2023-09-15	11:34	1	sp6	1
22484	DCIM2665.JPG	20230917\CamC4	2023-09-15 11:35:00	Gemsbok	1	NA	TRUE	FALSE	FALSE	FALSE	FALSE	FALSE	Monong	dry	FALSE	NA	NA	NA	2023-09-15	11:35	1	sp6	1
22485	DCIM2666.JPG	20230917\CamC4	2023-09-15 11:36:00	Gemsbok	1	NA	TRUE	FALSE	FALSE	FALSE	FALSE	FALSE	Monong	dry	FALSE	NA	NA	NA	2023-09-15	11:36	1	sp6	1
22486	DCIM2667.JPG	20230917\CamC4	2023-09-15 11:37:01	Gemsbok	1	NA	TRUE	FALSE	FALSE	FALSE	FALSE	FALSE	Monong	dry	FALSE	NA	NA	NA	2023-09-15	11:37	1	sp6	1
22487	DCIM2668.JPG	20230917\CamC4	2023-09-15 11:38:01	Gemsbok	1	NA	TRUE	FALSE	FALSE	FALSE	FALSE	FALSE	Monong	dry	FALSE	NA	NA	NA	2023-09-15	11:38	1	sp6	1
22488	DCIM2704.JPG	20230917\CamC4	2023-09-15 12:14:00	Waterbuck	2	NA	TRUE	FALSE	FALSE	FALSE	FALSE	FALSE	Monong	dry	FALSE	NA	NA	NA	2023-09-15	12:14	2	sp4	1
22489	DCIM2704.JPG	20230917\CamC4	2023-09-15 12:14:00	Waterbuck	2	NA	TRUE	FALSE	FALSE	FALSE	FALSE	FALSE	Monong	dry	FALSE	NA	NA	NA	2023-09-15	12:14	2	sp6	1
22490	DCIM2705.JPG	20230917\CamC4	2023-09-15 12:15:00	Waterbuck	2	NA	TRUE	FALSE	FALSE	TRUE	FALSE	FALSE	Monong	dry	FALSE	NA	NA	NA	2023-09-15	12:15	2	sp4	1
22491	DCIM2705.JPG	20230917\CamC4	2023-09-15 12:15:00	Waterbuck	2	NA	TRUE	FALSE	FALSE	TRUE	FALSE	FALSE	Monong	dry	FALSE	NA	NA	NA	2023-09-15	12:15	2	sp6	1
22492	DCIM2706.JPG	20230917\CamC4	2023-09-15 12:16:01	Waterbuck	2	NA	TRUE	FALSE	FALSE	TRUE	FALSE	FALSE	Monong	dry	FALSE	NA	NA	NA	2023-09-15	12:16	2	sp4	1
22493	DCIM2706.JPG	20230917\CamC4	2023-09-15 12:16:01	Waterbuck	2	NA	TRUE	FALSE	FALSE	TRUE	FALSE	FALSE	Monong	dry	FALSE	NA	NA	NA	2023-09-15	12:16	2	sp6	1
22494	DCIM2707.JPG	20230917\CamC4	2023-09-15 12:17:01	Waterbuck	2	NA	TRUE	FALSE	TRUE	FALSE	FALSE	FALSE	Monong	dry	FALSE	NA	NA	NA	2023-09-15	12:17	2	sp4	1
22495	DCIM2707.JPG	20230917\CamC4	2023-09-15 12:17:01	Waterbuck	2	NA	TRUE	FALSE	TRUE	FALSE	FALSE	FALSE	Monong	dry	FALSE	NA	NA	NA	2023-09-15	12:17	2	sp6	1
22496	DCIM2708.JPG	20230917\CamC4	2023-09-15 12:18:01	Waterbuck	2	NA	TRUE	FALSE	FALSE	FALSE	FALSE	FALSE	Monong	dry	FALSE	NA	NA	NA	2023-09-15	12:18	2	sp4	1
22497	DCIM2708.JPG	20230917\CamC4	2023-09-15 12:18:01	Waterbuck	2	NA	TRUE	FALSE	FALSE	FALSE	FALSE	FALSE	Monong	dry	FALSE	NA	NA	NA	2023-09-15	12:18	2	sp6	1
22498	DCIM2709.JPG	20230917\CamC4	2023-09-15 12:19:01	Waterbuck	2	NA	TRUE	FALSE	FALSE	FALSE	FALSE	FALSE	Monong	dry	FALSE	NA	NA	NA	2023-09-15	12:19	2	sp4	1
22499	DCIM2709.JPG	20230917\CamC4	2023-09-15 12:19:01	Waterbuck	2	NA	TRUE	FALSE	FALSE	FALSE	FALSE	FALSE	Monong	dry	FALSE	NA	NA	NA	2023-09-15	12:19	2	sp6	1
22500	DCIM2710.JPG	20230917\CamC4	2023-09-15 12:20:00	Waterbuck	2	NA	TRUE	FALSE	TRUE	FALSE	FALSE	FALSE	Monong	dry	FALSE	NA	NA	NA	2023-09-15	12:20	2	sp4	1
22501	DCIM2710.JPG	20230917\CamC4	2023-09-15 12:20:00	Waterbuck	2	NA	TRUE	FALSE	TRUE	FALSE	FALSE	FALSE	Monong	dry	FALSE	NA	NA	NA	2023-09-15	12:20	2	sp6	1
22502	DCIM2711.JPG	20230917\CamC4	2023-09-15 12:21:00	Waterbuck	4	NA	TRUE	FALSE	TRUE	TRUE	FALSE	FALSE	Monong	dry	FALSE	NA	NA	NA	2023-09-15	12:21	2	sp5	2
22503	DCIM2711.JPG	20230917\CamC4	2023-09-15 12:21:00	Waterbuck	4	NA	TRUE	FALSE	TRUE	TRUE	FALSE	FALSE	Monong	dry	FALSE	NA	NA	NA	2023-09-15	12:21	2	sp6	2
22504	DCIM2712.JPG	20230917\CamC4	2023-09-15 12:22:01	Waterbuck	5	NA	TRUE	FALSE	TRUE	TRUE	FALSE	FALSE	Monong	dry	FALSE	NA	NA	NA	2023-09-15	12:22	2	sp5	2.5
22505	DCIM2712.JPG	20230917\CamC4	2023-09-15 12:22:01	Waterbuck	5	NA	TRUE	FALSE	TRUE	TRUE	FALSE	FALSE	Monong	dry	FALSE	NA	NA	NA	2023-09-15	12:22	2	sp6	2.5
22506	DCIM2713.JPG	20230917\CamC4	2023-09-15 12:23:01	Waterbuck	5	NA	TRUE	TRUE	TRUE	TRUE	FALSE	FALSE	Monong	dry	FALSE	NA	NA	NA	2023-09-15	12:23	2	sp5	2.5
22507	DCIM2713.JPG	20230917\CamC4	2023-09-15 12:23:01	Waterbuck	5	NA	TRUE	TRUE	TRUE	TRUE	FALSE	FALSE	Monong	dry	FALSE	NA	NA	NA	2023-09-15	12:23	2	sp6	2.5
22508	DCIM2714.JPG	20230917\CamC4	2023-09-15 12:24:01	Waterbuck	4	NA	TRUE	TRUE	TRUE	TRUE	FALSE	FALSE	Monong	dry	FALSE	NA	NA	NA	2023-09-15	12:24	2	sp5	2
22509	DCIM2714.JPG	20230917\CamC4	2023-09-15 12:24:01	Waterbuck	4	NA	TRUE	TRUE	TRUE	TRUE	FALSE	FALSE	Monong	dry	FALSE	NA	NA	NA	2023-09-15	12:24	2	sp6	2
22510	DCIM2715.JPG	20230917\CamC4	2023-09-15 12:25:01	Waterbuck	2	NA	FALSE	TRUE	TRUE	FALSE	FALSE	FALSE	Monong	dry	FALSE	NA	NA	NA	2023-09-15	12:25	2	sp5	1
22511	DCIM2715.JPG	20230917\CamC4	2023-09-15 12:25:01	Waterbuck	2	NA	FALSE	TRUE	TRUE	FALSE	FALSE	FALSE	Monong	dry	FALSE	NA	NA	NA	2023-09-15	12:25	2	sp6	1
22512	DCIM2716.JPG	20230917\CamC4	2023-09-15 12:26:00	Waterbuck	2	NA	FALSE	FALSE	TRUE	FALSE	FALSE	FALSE	Monong	dry	FALSE	NA	NA	NA	2023-09-15	12:26	1	sp5	2
22513	DCIM2729.JPG	20230917\CamC4	2023-09-15 12:39:00	Waterbuck	2	NA	TRUE	TRUE	FALSE	FALSE	FALSE	FALSE	Monong	dry	FALSE	NA	NA	NA	2023-09-15	12:39	1	sp6	2
22514	DCIM2730.JPG	20230917\CamC4	2023-09-15 12:40:00	Waterbuck	2	NA	TRUE	TRUE	FALSE	FALSE	FALSE	FALSE	Monong	dry	FALSE	NA	NA	NA	2023-09-15	12:40	1	sp6	2
22515	DCIM2731.JPG	20230917\CamC4	2023-09-15 12:41:01	Waterbuck	2	NA	TRUE	FALSE	FALSE	FALSE	FALSE	FALSE	Monong	dry	FALSE	NA	NA	NA	2023-09-15	12:41	1	sp6	2
22516	DCIM2732.JPG	20230917\CamC4	2023-09-15 12:42:01	Waterbuck	2	NA	TRUE	FALSE	FALSE	FALSE	FALSE	FALSE	Monong	dry	FALSE	NA	NA	NA	2023-09-15	12:42	1	sp6	2
22517	DCIM2733.JPG	20230917\CamC4	2023-09-15 12:43:01	Waterbuck	2	NA	TRUE	FALSE	FALSE	FALSE	FALSE	FALSE	Monong	dry	FALSE	NA	NA	NA	2023-09-15	12:43	1	sp6	2
22518	DCIM2742.JPG	20230917\CamC4	2023-09-15 12:52:00	Waterbuck	1	NA	TRUE	FALSE	FALSE	FALSE	FALSE	FALSE	Monong	dry	FALSE	NA	NA	NA	2023-09-15	12:52	1	sp7	1
22519	DCIM2745.JPG	20230917\CamC4	2023-09-15 12:55:01	Black Wildebeest	1	NA	FALSE	TRUE	FALSE	FALSE	FALSE	FALSE	Monong	dry	FALSE	NA	NA	NA	2023-09-15	12:55	2	sp4	0.5
22520	DCIM2745.JPG	20230917\CamC4	2023-09-15 12:55:01	Black Wildebeest	1	NA	FALSE	TRUE	FALSE	FALSE	FALSE	FALSE	Monong	dry	FALSE	NA	NA	NA	2023-09-15	12:55	2	sp5	0.5
22521	DCIM2752.JPG	20230917\CamC4	2023-09-15 13:02:01	Impala	1	NA	FALSE	TRUE	FALSE	FALSE	FALSE	FALSE	Monong	dry	FALSE	NA	NA	NA	2023-09-15	13:02	1	sp5	1
22522	DCIM2753.JPG	20230917\CamC4	2023-09-15 13:03:01	Impala	1	NA	FALSE	TRUE	FALSE	FALSE	FALSE	FALSE	Monong	dry	FALSE	NA	NA	NA	2023-09-15	13:03	1	sp5	1
22523	DCIM2758.JPG	20230917\CamC4	2023-09-15 13:08:01	Waterbuck	2	NA	TRUE	FALSE	FALSE	FALSE	FALSE	FALSE	Monong	dry	FALSE	NA	NA	NA	2023-09-15	13:08	2	sp6	1
22524	DCIM2758.JPG	20230917\CamC4	2023-09-15 13:08:01	Waterbuck	2	NA	TRUE	FALSE	FALSE	FALSE	FALSE	FALSE	Monong	dry	FALSE	NA	NA	NA	2023-09-15	13:08	2	sp7	1
22525	DCIM2759.JPG	20230917\CamC4	2023-09-15 13:09:01	Waterbuck	2	NA	FALSE	TRUE	FALSE	FALSE	FALSE	FALSE	Monong	dry	FALSE	NA	NA	NA	2023-09-15	13:09	2	sp6	1
22526	DCIM2759.JPG	20230917\CamC4	2023-09-15 13:09:01	Waterbuck	2	NA	FALSE	TRUE	FALSE	FALSE	FALSE	FALSE	Monong	dry	FALSE	NA	NA	NA	2023-09-15	13:09	2	sp7	1
22527	DCIM2760.JPG	20230917\CamC4	2023-09-15 13:10:01	Waterbuck	3	NA	TRUE	TRUE	FALSE	FALSE	FALSE	FALSE	Monong	dry	FALSE	NA	NA	NA	2023-09-15	13:10	2	sp6	1.5
22528	DCIM2760.JPG	20230917\CamC4	2023-09-15 13:10:01	Waterbuck	3	NA	TRUE	TRUE	FALSE	FALSE	FALSE	FALSE	Monong	dry	FALSE	NA	NA	NA	2023-09-15	13:10	2	sp7	1.5
22529	DCIM2761.JPG	20230917\CamC4	2023-09-15 13:11:00	Waterbuck	3	NA	TRUE	TRUE	FALSE	FALSE	FALSE	FALSE	Monong	dry	FALSE	NA	NA	NA	2023-09-15	13:11	2	sp6	1.5
22530	DCIM2761.JPG	20230917\CamC4	2023-09-15 13:11:00	Waterbuck	3	NA	TRUE	TRUE	FALSE	FALSE	FALSE	FALSE	Monong	dry	FALSE	NA	NA	NA	2023-09-15	13:11	2	sp7	1.5
22531	DCIM2762.JPG	20230917\CamC4	2023-09-15 13:12:00	Waterbuck	2	NA	TRUE	TRUE	FALSE	FALSE	FALSE	FALSE	Monong	dry	FALSE	NA	NA	NA	2023-09-15	13:12	2	sp6	1
22532	DCIM2762.JPG	20230917\CamC4	2023-09-15 13:12:00	Waterbuck	2	NA	TRUE	TRUE	FALSE	FALSE	FALSE	FALSE	Monong	dry	FALSE	NA	NA	NA	2023-09-15	13:12	2	sp7	1
22533	DCIM2763.JPG	20230917\CamC4	2023-09-15 13:13:01	Waterbuck	2	NA	TRUE	FALSE	FALSE	FALSE	FALSE	FALSE	Monong	dry	FALSE	NA	NA	NA	2023-09-15	13:13	2	sp6	1
22534	DCIM2763.JPG	20230917\CamC4	2023-09-15 13:13:01	Waterbuck	2	NA	TRUE	FALSE	FALSE	FALSE	FALSE	FALSE	Monong	dry	FALSE	NA	NA	NA	2023-09-15	13:13	2	sp7	1
22535	DCIM2764.JPG	20230917\CamC4	2023-09-15 13:14:01	Waterbuck	2	NA	TRUE	FALSE	FALSE	FALSE	FALSE	FALSE	Monong	dry	FALSE	NA	NA	NA	2023-09-15	13:14	2	sp6	1
22536	DCIM2764.JPG	20230917\CamC4	2023-09-15 13:14:01	Waterbuck	2	NA	TRUE	FALSE	FALSE	FALSE	FALSE	FALSE	Monong	dry	FALSE	NA	NA	NA	2023-09-15	13:14	2	sp7	1
22537	DCIM2765.JPG	20230917\CamC4	2023-09-15 13:15:01	Waterbuck	1	NA	TRUE	FALSE	FALSE	FALSE	FALSE	FALSE	Monong	dry	FALSE	NA	NA	NA	2023-09-15	13:15	1	sp6	1
22538	DCIM2766.JPG	20230917\CamC4	2023-09-15 13:16:01	Waterbuck	1	NA	TRUE	FALSE	FALSE	FALSE	FALSE	FALSE	Monong	dry	FALSE	NA	NA	NA	2023-09-15	13:16	1	sp6	1
22539	DCIM2767.JPG	20230917\CamC4	2023-09-15 13:17:00	Waterbuck	1	NA	TRUE	FALSE	FALSE	FALSE	FALSE	FALSE	Monong	dry	FALSE	NA	NA	NA	2023-09-15	13:17	1	sp6	1
22540	DCIM2768.JPG	20230917\CamC4	2023-09-15 13:18:00	Waterbuck	1	NA	TRUE	FALSE	FALSE	FALSE	FALSE	FALSE	Monong	dry	FALSE	NA	NA	NA	2023-09-15	13:18	1	sp6	1
22541	DCIM2768.JPG	20230917\CamC4	2023-09-15 13:18:00	Kudu	3	NA	TRUE	TRUE	FALSE	FALSE	FALSE	FALSE	Monong	dry	FALSE	NA	NA	NA	2023-09-15	13:18	1	sp5	3
22542	DCIM2769.JPG	20230917\CamC4	2023-09-15 13:19:01	Kudu	1	NA	FALSE	TRUE	FALSE	FALSE	FALSE	FALSE	Monong	dry	FALSE	NA	NA	NA	2023-09-15	13:19	1	sp5	1
22543	DCIM2769.JPG	20230917\CamC4	2023-09-15 13:19:01	Waterbuck	2	NA	TRUE	FALSE	FALSE	FALSE	FALSE	FALSE	Monong	dry	FALSE	NA	NA	NA	2023-09-15	13:19	2	sp5	1
22544	DCIM2769.JPG	20230917\CamC4	2023-09-15 13:19:01	Waterbuck	2	NA	TRUE	FALSE	FALSE	FALSE	FALSE	FALSE	Monong	dry	FALSE	NA	NA	NA	2023-09-15	13:19	2	sp6	1
22545	DCIM2770.JPG	20230917\CamC4	2023-09-15 13:20:01	Waterbuck	1	NA	TRUE	FALSE	FALSE	FALSE	FALSE	FALSE	Monong	dry	FALSE	NA	NA	NA	2023-09-15	13:20	1	sp6	1
22546	DCIM2771.JPG	20230917\CamC4	2023-09-15 13:21:01	Waterbuck	1	NA	TRUE	FALSE	FALSE	FALSE	FALSE	FALSE	Monong	dry	FALSE	NA	NA	NA	2023-09-15	13:21	1	sp6	1
22547	DCIM2787.JPG	20230917\CamC4	2023-09-15 13:37:00	Giraffe	4	NA	TRUE	FALSE	FALSE	FALSE	FALSE	FALSE	Monong	dry	FALSE	NA	NA	NA	2023-09-15	13:37	1	sp5	4
22548	DCIM2788.JPG	20230917\CamC4	2023-09-15 13:38:01	Giraffe	4	NA	TRUE	TRUE	FALSE	FALSE	FALSE	FALSE	Monong	dry	FALSE	NA	NA	NA	2023-09-15	13:38	1	sp5	4
22549	DCIM2789.JPG	20230917\CamC4	2023-09-15 13:39:01	Giraffe	4	NA	TRUE	TRUE	FALSE	FALSE	FALSE	FALSE	Monong	dry	FALSE	NA	NA	NA	2023-09-15	13:39	1	sp5	4
22550	DCIM2790.JPG	20230917\CamC4	2023-09-15 13:40:01	Giraffe	4	NA	TRUE	FALSE	FALSE	FALSE	FALSE	FALSE	Monong	dry	FALSE	NA	NA	NA	2023-09-15	13:40	1	sp5	4
22551	DCIM2791.JPG	20230917\CamC4	2023-09-15 13:41:01	Giraffe	2	NA	TRUE	FALSE	FALSE	FALSE	FALSE	FALSE	Monong	dry	FALSE	NA	NA	NA	2023-09-15	13:41	1	sp5	2
22552	DCIM2792.JPG	20230917\CamC4	2023-09-15 13:42:00	Giraffe	3	NA	TRUE	FALSE	FALSE	FALSE	FALSE	FALSE	Monong	dry	FALSE	NA	NA	NA	2023-09-15	13:42	1	sp5	3
22553	DCIM2795.JPG	20230917\CamC4	2023-09-15 13:45:01	Warthog	2	NA	TRUE	TRUE	FALSE	FALSE	FALSE	FALSE	Monong	dry	FALSE	NA	NA	NA	2023-09-15	13:45	2	sp4	1
22554	DCIM2795.JPG	20230917\CamC4	2023-09-15 13:45:01	Warthog	2	NA	TRUE	TRUE	FALSE	FALSE	FALSE	FALSE	Monong	dry	FALSE	NA	NA	NA	2023-09-15	13:45	2	sp5	1
22555	DCIM2796.JPG	20230917\CamC4	2023-09-15 13:46:01	Warthog	2	NA	TRUE	TRUE	FALSE	FALSE	FALSE	FALSE	Monong	dry	FALSE	NA	NA	NA	2023-09-15	13:46	2	sp4	1
22556	DCIM2796.JPG	20230917\CamC4	2023-09-15 13:46:01	Warthog	2	NA	TRUE	TRUE	FALSE	FALSE	FALSE	FALSE	Monong	dry	FALSE	NA	NA	NA	2023-09-15	13:46	2	sp5	1
22557	DCIM2797.JPG	20230917\CamC4	2023-09-15 13:47:01	Warthog	2	NA	TRUE	TRUE	FALSE	FALSE	FALSE	FALSE	Monong	dry	FALSE	NA	NA	NA	2023-09-15	13:47	2	sp4	1
22558	DCIM2797.JPG	20230917\CamC4	2023-09-15 13:47:01	Warthog	2	NA	TRUE	TRUE	FALSE	FALSE	FALSE	FALSE	Monong	dry	FALSE	NA	NA	NA	2023-09-15	13:47	2	sp5	1
22559	DCIM2798.JPG	20230917\CamC4	2023-09-15 13:48:01	Warthog	2	NA	TRUE	FALSE	FALSE	FALSE	FALSE	FALSE	Monong	dry	FALSE	NA	NA	NA	2023-09-15	13:48	1	sp5	2
22560	DCIM2799.JPG	20230917\CamC4	2023-09-15 13:49:00	Warthog	1	NA	TRUE	FALSE	FALSE	FALSE	FALSE	FALSE	Monong	dry	FALSE	NA	NA	NA	2023-09-15	13:49	1	sp5	1
22561	DCIM2800.JPG	20230917\CamC4	2023-09-15 13:50:00	Waterbuck	1	NA	TRUE	FALSE	FALSE	FALSE	FALSE	FALSE	Monong	dry	FALSE	NA	NA	NA	2023-09-15	13:50	1	sp5	1
22562	DCIM2801.JPG	20230917\CamC4	2023-09-15 13:51:01	Warthog	2	NA	TRUE	FALSE	FALSE	FALSE	FALSE	FALSE	Monong	dry	FALSE	NA	NA	NA	2023-09-15	13:51	1	sp5	2
22563	DCIM2802.JPG	20230917\CamC4	2023-09-15 13:52:01	Warthog	3	NA	FALSE	TRUE	FALSE	FALSE	FALSE	FALSE	Monong	dry	FALSE	NA	NA	NA	2023-09-15	13:52	1	sp5	3
22564	DCIM2803.JPG	20230917\CamC4	2023-09-15 13:53:01	Warthog	3	NA	FALSE	TRUE	FALSE	FALSE	FALSE	FALSE	Monong	dry	FALSE	NA	NA	NA	2023-09-15	13:53	1	sp5	3
22565	DCIM2804.JPG	20230917\CamC4	2023-09-15 13:54:01	Warthog	3	NA	TRUE	TRUE	FALSE	FALSE	FALSE	FALSE	Monong	dry	FALSE	NA	NA	NA	2023-09-15	13:54	1	sp5	3
22566	DCIM2805.JPG	20230917\CamC4	2023-09-15 13:55:00	Warthog	3	NA	TRUE	TRUE	FALSE	FALSE	FALSE	FALSE	Monong	dry	FALSE	NA	NA	NA	2023-09-15	13:55	1	sp5	3
22567	DCIM2806.JPG	20230917\CamC4	2023-09-15 13:56:00	Warthog	3	NA	TRUE	TRUE	FALSE	FALSE	FALSE	FALSE	Monong	dry	FALSE	NA	NA	NA	2023-09-15	13:56	1	sp5	3
22568	DCIM2807.JPG	20230917\CamC4	2023-09-15 13:57:01	Warthog	3	NA	TRUE	TRUE	FALSE	FALSE	FALSE	FALSE	Monong	dry	FALSE	NA	NA	NA	2023-09-15	13:57	1	sp5	3
22569	DCIM2808.JPG	20230917\CamC4	2023-09-15 13:58:01	Warthog	3	NA	TRUE	TRUE	FALSE	FALSE	FALSE	FALSE	Monong	dry	FALSE	NA	NA	NA	2023-09-15	13:58	1	sp5	3
22570	DCIM2809.JPG	20230917\CamC4	2023-09-15 13:59:01	Warthog	3	NA	TRUE	FALSE	FALSE	FALSE	FALSE	FALSE	Monong	dry	FALSE	NA	NA	NA	2023-09-15	13:59	1	sp5	3
22571	DCIM2810.JPG	20230917\CamC4	2023-09-15 14:00:01	Warthog	3	NA	TRUE	FALSE	FALSE	FALSE	FALSE	FALSE	Monong	dry	FALSE	NA	NA	NA	2023-09-15	14:00	1	sp5	3
22572	DCIM2818.JPG	20230917\CamC4	2023-09-15 14:08:00	Warthog	1	NA	FALSE	TRUE	FALSE	FALSE	FALSE	FALSE	Monong	dry	FALSE	NA	NA	NA	2023-09-15	14:08	1	sp7	1
22573	DCIM2819.JPG	20230917\CamC4	2023-09-15 14:09:00	Warthog	1	NA	TRUE	FALSE	FALSE	FALSE	FALSE	FALSE	Monong	dry	FALSE	NA	NA	NA	2023-09-15	14:09	1	sp7	1
22574	DCIM2820.JPG	20230917\CamC4	2023-09-15 14:10:01	Warthog	1	NA	FALSE	FALSE	FALSE	TRUE	FALSE	FALSE	Monong	dry	FALSE	NA	NA	NA	2023-09-15	14:10	1	sp7	1
22575	DCIM2821.JPG	20230917\CamC4	2023-09-15 14:11:01	Warthog	1	NA	FALSE	FALSE	FALSE	TRUE	FALSE	FALSE	Monong	dry	FALSE	NA	NA	NA	2023-09-15	14:11	1	sp7	1
22576	DCIM2822.JPG	20230917\CamC4	2023-09-15 14:12:01	Warthog	1	NA	FALSE	FALSE	FALSE	TRUE	FALSE	FALSE	Monong	dry	FALSE	NA	NA	NA	2023-09-15	14:12	1	sp7	1
22577	DCIM2932.JPG	20230917\CamC4	2023-09-15 16:02:00	Warthog	1	NA	FALSE	TRUE	FALSE	FALSE	FALSE	FALSE	Monong	dry	FALSE	NA	NA	NA	2023-09-15	16:02	1	sp7	1
22578	DCIM2933.JPG	20230917\CamC4	2023-09-15 16:03:00	Warthog	1	NA	FALSE	TRUE	FALSE	FALSE	FALSE	FALSE	Monong	dry	FALSE	NA	NA	NA	2023-09-15	16:03	1	sp7	1
22579	DCIM2934.JPG	20230917\CamC4	2023-09-15 16:04:01	Warthog	1	NA	FALSE	TRUE	FALSE	FALSE	FALSE	FALSE	Monong	dry	FALSE	NA	NA	NA	2023-09-15	16:04	1	sp7	1
22580	DCIM2973.JPG	20230917\CamC4	2023-09-15 16:43:01	Vervet Monkey	1	NA	TRUE	FALSE	FALSE	FALSE	FALSE	FALSE	Monong	dry	FALSE	NA	NA	NA	2023-09-15	16:43	1	sp6	1
22581	DCIM2974.JPG	20230917\CamC4	2023-09-15 16:44:01	Vervet Monkey	1	NA	TRUE	FALSE	FALSE	FALSE	FALSE	FALSE	Monong	dry	FALSE	NA	NA	NA	2023-09-15	16:44	1	sp6	1
22582	DCIM2975.JPG	20230917\CamC4	2023-09-15 16:45:01	Vervet Monkey	1	NA	TRUE	FALSE	FALSE	FALSE	FALSE	FALSE	Monong	dry	FALSE	NA	NA	NA	2023-09-15	16:45	1	sp6	1
22583	DCIM2982.JPG	20230917\CamC4	2023-09-15 16:52:00	Vervet Monkey	2	NA	TRUE	TRUE	FALSE	FALSE	FALSE	FALSE	Monong	dry	FALSE	NA	NA	NA	2023-09-15	16:52	1	sp7	2
22584	DCIM2983.JPG	20230917\CamC4	2023-09-15 16:53:00	Vervet Monkey	3	NA	TRUE	TRUE	FALSE	FALSE	FALSE	FALSE	Monong	dry	FALSE	NA	NA	NA	2023-09-15	16:53	1	sp7	3
22585	DCIM3003.JPG	20230917\CamC4	2023-09-15 17:13:01	Eland	3	NA	TRUE	FALSE	FALSE	TRUE	FALSE	FALSE	Monong	dry	FALSE	NA	NA	NA	2023-09-15	17:13	1	sp6	3
22586	DCIM3004.JPG	20230917\CamC4	2023-09-15 17:14:01	Eland	1	NA	FALSE	FALSE	FALSE	TRUE	FALSE	FALSE	Monong	dry	FALSE	NA	NA	NA	2023-09-15	17:14	1	sp6	1
22587	DCIM3004.JPG	20230917\CamC4	2023-09-15 17:14:01	Waterbuck	1	NA	FALSE	FALSE	FALSE	TRUE	FALSE	FALSE	Monong	dry	FALSE	NA	NA	NA	2023-09-15	17:14	1	sp5	1
22588	DCIM3005.JPG	20230917\CamC4	2023-09-15 17:15:01	Waterbuck	2	NA	TRUE	FALSE	FALSE	TRUE	FALSE	FALSE	Monong	dry	FALSE	NA	NA	NA	2023-09-15	17:15	1	sp5	2
22589	DCIM3005.JPG	20230917\CamC4	2023-09-15 17:15:01	Eland	2	NA	TRUE	FALSE	TRUE	FALSE	FALSE	FALSE	Monong	dry	FALSE	NA	NA	NA	2023-09-15	17:15	1	sp6	2
22590	DCIM3006.JPG	20230917\CamC4	2023-09-15 17:16:01	Eland	3	NA	TRUE	FALSE	TRUE	FALSE	FALSE	FALSE	Monong	dry	FALSE	NA	NA	NA	2023-09-15	17:16	1	sp6	3
22591	DCIM3006.JPG	20230917\CamC4	2023-09-15 17:16:01	Waterbuck	3	NA	TRUE	TRUE	TRUE	FALSE	FALSE	FALSE	Monong	dry	FALSE	NA	NA	NA	2023-09-15	17:16	1	sp5	3
22592	DCIM3007.JPG	20230917\CamC4	2023-09-15 17:17:00	Waterbuck	3	NA	TRUE	TRUE	TRUE	FALSE	FALSE	FALSE	Monong	dry	FALSE	NA	NA	NA	2023-09-15	17:17	1	sp5	3
22593	DCIM3008.JPG	20230917\CamC4	2023-09-15 17:18:00	Waterbuck	1	NA	TRUE	TRUE	FALSE	FALSE	FALSE	FALSE	Monong	dry	FALSE	NA	NA	NA	2023-09-15	17:18	1	sp5	1
22594	DCIM3008.JPG	20230917\CamC4	2023-09-15 17:18:00	Eland	4	NA	TRUE	TRUE	FALSE	FALSE	FALSE	FALSE	Monong	dry	FALSE	NA	NA	NA	2023-09-15	17:18	2	sp5	2
22595	DCIM3008.JPG	20230917\CamC4	2023-09-15 17:18:00	Eland	4	NA	TRUE	TRUE	FALSE	FALSE	FALSE	FALSE	Monong	dry	FALSE	NA	NA	NA	2023-09-15	17:18	2	sp6	2
22596	DCIM3009.JPG	20230917\CamC4	2023-09-15 17:19:00	Eland	4	NA	TRUE	FALSE	FALSE	FALSE	FALSE	FALSE	Monong	dry	FALSE	NA	NA	NA	2023-09-15	17:19	1	sp5	4
22597	DCIM3010.JPG	20230917\CamC4	2023-09-15 17:20:01	Eland	4	NA	TRUE	FALSE	FALSE	FALSE	FALSE	FALSE	Monong	dry	FALSE	NA	NA	NA	2023-09-15	17:20	2	sp5	2
22598	DCIM3010.JPG	20230917\CamC4	2023-09-15 17:20:01	Eland	4	NA	TRUE	FALSE	FALSE	FALSE	FALSE	FALSE	Monong	dry	FALSE	NA	NA	NA	2023-09-15	17:20	2	sp6	2
22599	DCIM3011.JPG	20230917\CamC4	2023-09-15 17:21:01	Eland	2	NA	TRUE	FALSE	FALSE	FALSE	FALSE	FALSE	Monong	dry	FALSE	NA	NA	NA	2023-09-15	17:21	1	sp6	2
22600	DCIM3012.JPG	20230917\CamC4	2023-09-15 17:22:01	Eland	1	NA	TRUE	FALSE	FALSE	FALSE	FALSE	FALSE	Monong	dry	FALSE	NA	NA	NA	2023-09-15	17:22	1	sp6	1
22601	DCIM3013.JPG	20230917\CamC4	2023-09-15 17:23:01	Warthog	1	NA	TRUE	FALSE	FALSE	FALSE	FALSE	FALSE	Monong	dry	FALSE	NA	NA	NA	2023-09-15	17:23	1	sp7	1
22602	DCIM3013.JPG	20230917\CamC4	2023-09-15 17:23:01	Vervet Monkey	2	NA	TRUE	FALSE	FALSE	FALSE	FALSE	FALSE	Monong	dry	FALSE	NA	NA	NA	2023-09-15	17:23	1	sp7	2
22603	DCIM3014.JPG	20230917\CamC4	2023-09-15 17:24:00	Vervet Monkey	4	NA	TRUE	TRUE	FALSE	FALSE	FALSE	FALSE	Monong	dry	FALSE	NA	NA	NA	2023-09-15	17:24	1	sp6	4
22604	DCIM3014.JPG	20230917\CamC4	2023-09-15 17:24:00	Warthog	1	NA	TRUE	FALSE	FALSE	FALSE	FALSE	FALSE	Monong	dry	FALSE	NA	NA	NA	2023-09-15	17:24	1	sp7	1
22605	DCIM3015.JPG	20230917\CamC4	2023-09-15 17:25:00	Vervet Monkey	3	NA	TRUE	FALSE	FALSE	FALSE	FALSE	FALSE	Monong	dry	FALSE	NA	NA	NA	2023-09-15	17:25	1	sp6	3
22606	DCIM3016.JPG	20230917\CamC4	2023-09-15 17:26:01	Vervet Monkey	3	NA	TRUE	FALSE	FALSE	FALSE	FALSE	FALSE	Monong	dry	FALSE	NA	NA	NA	2023-09-15	17:26	1	sp6	3
22607	DCIM3017.JPG	20230917\CamC4	2023-09-15 17:27:01	Vervet Monkey	3	NA	TRUE	FALSE	FALSE	FALSE	FALSE	FALSE	Monong	dry	FALSE	NA	NA	NA	2023-09-15	17:27	1	sp6	3
22608	DCIM3018.JPG	20230917\CamC4	2023-09-15 17:28:01	Vervet Monkey	3	NA	TRUE	FALSE	FALSE	FALSE	FALSE	FALSE	Monong	dry	FALSE	NA	NA	NA	2023-09-15	17:28	1	sp6	3
22609	DCIM3019.JPG	20230917\CamC4	2023-09-15 17:29:01	Vervet Monkey	3	NA	TRUE	FALSE	FALSE	FALSE	FALSE	FALSE	Monong	dry	FALSE	NA	NA	NA	2023-09-15	17:29	1	sp6	3
22610	DCIM3020.JPG	20230917\CamC4	2023-09-15 17:30:00	Vervet Monkey	3	NA	TRUE	FALSE	FALSE	FALSE	FALSE	FALSE	Monong	dry	FALSE	NA	NA	NA	2023-09-15	17:30	1	sp6	3
22611	DCIM3021.JPG	20230917\CamC4	2023-09-15 17:31:00	Vervet Monkey	3	NA	TRUE	FALSE	FALSE	FALSE	FALSE	FALSE	Monong	dry	FALSE	NA	NA	NA	2023-09-15	17:31	1	sp6	3
22612	DCIM3022.JPG	20230917\CamC4	2023-09-15 17:32:01	Vervet Monkey	3	NA	TRUE	FALSE	FALSE	FALSE	FALSE	FALSE	Monong	dry	FALSE	NA	NA	NA	2023-09-15	17:32	1	sp6	3
22613	DCIM3023.JPG	20230917\CamC4	2023-09-15 17:33:01	Vervet Monkey	3	NA	TRUE	FALSE	FALSE	FALSE	FALSE	FALSE	Monong	dry	FALSE	NA	NA	NA	2023-09-15	17:33	1	sp6	3
22614	DCIM3024.JPG	20230917\CamC4	2023-09-15 17:34:01	Vervet Monkey	3	NA	TRUE	FALSE	FALSE	FALSE	FALSE	FALSE	Monong	dry	FALSE	NA	NA	NA	2023-09-15	17:34	1	sp6	3
22615	DCIM3025.JPG	20230917\CamC4	2023-09-15 17:35:01	Vervet Monkey	3	NA	TRUE	FALSE	FALSE	FALSE	FALSE	FALSE	Monong	dry	FALSE	NA	NA	NA	2023-09-15	17:35	1	sp6	3
22616	DCIM3026.JPG	20230917\CamC4	2023-09-15 17:36:00	Vervet Monkey	3	NA	TRUE	FALSE	FALSE	FALSE	FALSE	FALSE	Monong	dry	FALSE	NA	NA	NA	2023-09-15	17:36	1	sp6	3
22617	DCIM3027.JPG	20230917\CamC4	2023-09-15 17:37:00	Vervet Monkey	3	NA	TRUE	FALSE	FALSE	FALSE	FALSE	FALSE	Monong	dry	FALSE	NA	NA	NA	2023-09-15	17:37	1	sp6	3
22618	DCIM3028.JPG	20230917\CamC4	2023-09-15 17:38:00	Vervet Monkey	3	NA	TRUE	FALSE	FALSE	FALSE	FALSE	FALSE	Monong	dry	FALSE	NA	NA	NA	2023-09-15	17:38	1	sp6	3
22619	DCIM3029.JPG	20230917\CamC4	2023-09-15 17:39:01	Vervet Monkey	3	NA	TRUE	FALSE	FALSE	FALSE	FALSE	FALSE	Monong	dry	FALSE	NA	NA	NA	2023-09-15	17:39	1	sp6	3
22620	DCIM3030.JPG	20230917\CamC4	2023-09-15 17:40:01	Vervet Monkey	3	NA	TRUE	FALSE	FALSE	FALSE	FALSE	FALSE	Monong	dry	FALSE	NA	NA	NA	2023-09-15	17:40	1	sp6	3
22621	DCIM3031.JPG	20230917\CamC4	2023-09-15 17:41:01	Vervet Monkey	3	NA	TRUE	FALSE	FALSE	FALSE	FALSE	FALSE	Monong	dry	FALSE	NA	NA	NA	2023-09-15	17:41	1	sp6	3
22622	DCIM3032.JPG	20230917\CamC4	2023-09-15 17:42:01	Vervet Monkey	3	NA	TRUE	FALSE	FALSE	FALSE	FALSE	FALSE	Monong	dry	FALSE	NA	NA	NA	2023-09-15	17:42	1	sp6	3
22623	DCIM3060.JPG	20230917\CamC4	2023-09-15 18:10:01	Black Wildebeest	1	NA	FALSE	TRUE	FALSE	FALSE	FALSE	FALSE	Monong	dry	FALSE	NA	NA	NA	2023-09-15	18:10	1	sp4	1
22624	DCIM3061.JPG	20230917\CamC4	2023-09-15 18:11:01	Black Wildebeest	1	NA	FALSE	TRUE	FALSE	FALSE	FALSE	FALSE	Monong	dry	FALSE	NA	NA	NA	2023-09-15	18:11	1	sp4	1
22625	DCIM3062.JPG	20230917\CamC4	2023-09-15 18:12:01	Black Wildebeest	1	NA	FALSE	TRUE	FALSE	FALSE	FALSE	FALSE	Monong	dry	FALSE	NA	NA	NA	2023-09-15	18:12	1	sp4	1
22626	DCIM3185.JPG	20230917\CamC4	2023-09-15 20:15:00	Black-backed Jackal	1	NA	TRUE	FALSE	FALSE	FALSE	FALSE	FALSE	Monong	dry	FALSE	NA	NA	NA	2023-09-15	20:15	1	sp7	1
22627	DCIM3186.JPG	20230917\CamC4	2023-09-15 20:16:00	Black-backed Jackal	1	NA	TRUE	FALSE	FALSE	FALSE	FALSE	FALSE	Monong	dry	FALSE	NA	NA	NA	2023-09-15	20:16	1	sp7	1
22628	DCIM3246.JPG	20230917\CamC4	2023-09-15 21:16:01	Black-backed Jackal	1	NA	TRUE	FALSE	FALSE	FALSE	FALSE	FALSE	Monong	dry	FALSE	NA	NA	NA	2023-09-15	21:16	1	sp7	1
22629	DCIM3424.JPG	20230917\CamC4	2023-09-16 00:14:01	Black-backed Jackal	1	NA	FALSE	TRUE	FALSE	FALSE	FALSE	FALSE	Monong	dry	FALSE	NA	NA	NA	2023-09-16	00:14	1	sp7	1
22630	DCIM3564.JPG	20230917\CamC4	2023-09-16 02:34:01	Black-backed Jackal	1	NA	TRUE	FALSE	FALSE	FALSE	FALSE	FALSE	Monong	dry	FALSE	NA	NA	NA	2023-09-16	02:34	1	sp7	1
22631	DCIM3807.JPG	20230917\CamC4	2023-09-16 06:38:01	Vervet Monkey	3	NA	TRUE	FALSE	FALSE	FALSE	FALSE	FALSE	Monong	dry	FALSE	NA	NA	NA	2023-09-16	06:38	1	sp6	3
22632	DCIM3808.JPG	20230917\CamC4	2023-09-16 06:39:01	Vervet Monkey	3	NA	TRUE	FALSE	FALSE	FALSE	FALSE	FALSE	Monong	dry	FALSE	NA	NA	NA	2023-09-16	06:39	1	sp6	3
22633	DCIM3809.JPG	20230917\CamC4	2023-09-16 06:40:01	Vervet Monkey	3	NA	TRUE	FALSE	FALSE	FALSE	FALSE	FALSE	Monong	dry	FALSE	NA	NA	NA	2023-09-16	06:40	1	sp6	3
22634	DCIM3810.JPG	20230917\CamC4	2023-09-16 06:41:00	Vervet Monkey	3	NA	TRUE	FALSE	FALSE	FALSE	FALSE	FALSE	Monong	dry	FALSE	NA	NA	NA	2023-09-16	06:41	1	sp6	3
22635	DCIM3811.JPG	20230917\CamC4	2023-09-16 06:42:00	Vervet Monkey	3	NA	TRUE	FALSE	FALSE	FALSE	FALSE	FALSE	Monong	dry	FALSE	NA	NA	NA	2023-09-16	06:42	1	sp6	3
22636	DCIM3812.JPG	20230917\CamC4	2023-09-16 06:43:01	Vervet Monkey	4	NA	TRUE	FALSE	FALSE	FALSE	FALSE	FALSE	Monong	dry	FALSE	NA	NA	NA	2023-09-16	06:43	1	sp6	4
22637	DCIM3813.JPG	20230917\CamC4	2023-09-16 06:44:01	Vervet Monkey	4	NA	TRUE	FALSE	FALSE	FALSE	FALSE	FALSE	Monong	dry	FALSE	NA	NA	NA	2023-09-16	06:44	1	sp6	4
22638	DCIM3814.JPG	20230917\CamC4	2023-09-16 06:45:01	Vervet Monkey	5	NA	TRUE	FALSE	FALSE	FALSE	FALSE	FALSE	Monong	dry	FALSE	NA	NA	NA	2023-09-16	06:45	1	sp6	5
22639	DCIM3815.JPG	20230917\CamC4	2023-09-16 06:46:01	Vervet Monkey	5	NA	TRUE	FALSE	FALSE	FALSE	FALSE	FALSE	Monong	dry	FALSE	NA	NA	NA	2023-09-16	06:46	1	sp6	5
22640	DCIM3816.JPG	20230917\CamC4	2023-09-16 06:47:00	Vervet Monkey	6	NA	TRUE	FALSE	FALSE	FALSE	FALSE	FALSE	Monong	dry	FALSE	NA	NA	NA	2023-09-16	06:47	1	sp6	6
22641	DCIM3817.JPG	20230917\CamC4	2023-09-16 06:48:00	Vervet Monkey	6	NA	TRUE	FALSE	FALSE	FALSE	FALSE	FALSE	Monong	dry	FALSE	NA	NA	NA	2023-09-16	06:48	1	sp6	6
22642	DCIM3818.JPG	20230917\CamC4	2023-09-16 06:49:01	Vervet Monkey	6	NA	TRUE	FALSE	FALSE	FALSE	FALSE	FALSE	Monong	dry	FALSE	NA	NA	NA	2023-09-16	06:49	1	sp6	6
22643	DCIM3819.JPG	20230917\CamC4	2023-09-16 06:50:01	Vervet Monkey	7	NA	TRUE	FALSE	FALSE	FALSE	FALSE	FALSE	Monong	dry	FALSE	NA	NA	NA	2023-09-16	06:50	1	sp6	7
22644	DCIM3820.JPG	20230917\CamC4	2023-09-16 06:51:01	Vervet Monkey	8	NA	TRUE	FALSE	FALSE	FALSE	FALSE	FALSE	Monong	dry	FALSE	NA	NA	NA	2023-09-16	06:51	1	sp6	8
22645	DCIM3821.JPG	20230917\CamC4	2023-09-16 06:52:01	Vervet Monkey	8	NA	TRUE	FALSE	FALSE	FALSE	FALSE	FALSE	Monong	dry	FALSE	NA	NA	NA	2023-09-16	06:52	1	sp6	8
22646	DCIM3822.JPG	20230917\CamC4	2023-09-16 06:53:01	Vervet Monkey	8	NA	TRUE	FALSE	FALSE	FALSE	FALSE	FALSE	Monong	dry	FALSE	NA	NA	NA	2023-09-16	06:53	1	sp6	8
22647	DCIM3823.JPG	20230917\CamC4	2023-09-16 06:54:00	Vervet Monkey	5	NA	TRUE	FALSE	FALSE	FALSE	FALSE	FALSE	Monong	dry	FALSE	NA	NA	NA	2023-09-16	06:54	1	sp6	5
22648	DCIM3824.JPG	20230917\CamC4	2023-09-16 06:55:00	Vervet Monkey	5	NA	TRUE	FALSE	FALSE	FALSE	FALSE	FALSE	Monong	dry	FALSE	NA	NA	NA	2023-09-16	06:55	1	sp6	5
22649	DCIM3825.JPG	20230917\CamC4	2023-09-16 06:56:01	Vervet Monkey	6	NA	TRUE	FALSE	FALSE	FALSE	FALSE	FALSE	Monong	dry	FALSE	NA	NA	NA	2023-09-16	06:56	2	sp5	3
22650	DCIM3825.JPG	20230917\CamC4	2023-09-16 06:56:01	Vervet Monkey	6	NA	TRUE	FALSE	FALSE	FALSE	FALSE	FALSE	Monong	dry	FALSE	NA	NA	NA	2023-09-16	06:56	2	sp6	3
22651	DCIM3826.JPG	20230917\CamC4	2023-09-16 06:57:01	Vervet Monkey	6	NA	TRUE	FALSE	FALSE	FALSE	FALSE	FALSE	Monong	dry	FALSE	NA	NA	NA	2023-09-16	06:57	1	sp6	6
22652	DCIM3827.JPG	20230917\CamC4	2023-09-16 06:58:01	Vervet Monkey	6	NA	TRUE	FALSE	FALSE	FALSE	FALSE	FALSE	Monong	dry	FALSE	NA	NA	NA	2023-09-16	06:58	1	sp6	6
22653	DCIM3828.JPG	20230917\CamC4	2023-09-16 06:59:01	Vervet Monkey	6	NA	TRUE	FALSE	FALSE	FALSE	FALSE	FALSE	Monong	dry	FALSE	NA	NA	NA	2023-09-16	06:59	1	sp6	6
22654	DCIM3829.JPG	20230917\CamC4	2023-09-16 07:00:00	Vervet Monkey	6	NA	TRUE	FALSE	FALSE	FALSE	FALSE	FALSE	Monong	dry	FALSE	NA	NA	NA	2023-09-16	07:00	1	sp6	6
22655	DCIM3830.JPG	20230917\CamC4	2023-09-16 07:01:00	Vervet Monkey	6	NA	TRUE	FALSE	FALSE	FALSE	FALSE	FALSE	Monong	dry	FALSE	NA	NA	NA	2023-09-16	07:01	1	sp6	6
22656	DCIM3831.JPG	20230917\CamC4	2023-09-16 07:02:01	Vervet Monkey	6	NA	TRUE	FALSE	FALSE	FALSE	FALSE	FALSE	Monong	dry	FALSE	NA	NA	NA	2023-09-16	07:02	1	sp6	6
22657	DCIM3832.JPG	20230917\CamC4	2023-09-16 07:03:01	Vervet Monkey	6	NA	TRUE	FALSE	FALSE	FALSE	FALSE	FALSE	Monong	dry	FALSE	NA	NA	NA	2023-09-16	07:03	1	sp6	6
22658	DCIM3833.JPG	20230917\CamC4	2023-09-16 07:04:01	Vervet Monkey	6	NA	TRUE	FALSE	FALSE	FALSE	FALSE	FALSE	Monong	dry	FALSE	NA	NA	NA	2023-09-16	07:04	1	sp6	6
22659	DCIM3834.JPG	20230917\CamC4	2023-09-16 07:05:01	Vervet Monkey	6	NA	TRUE	FALSE	FALSE	FALSE	FALSE	FALSE	Monong	dry	FALSE	NA	NA	NA	2023-09-16	07:05	1	sp6	6
22660	DCIM3835.JPG	20230917\CamC4	2023-09-16 07:06:00	Vervet Monkey	6	NA	TRUE	FALSE	FALSE	FALSE	FALSE	FALSE	Monong	dry	FALSE	NA	NA	NA	2023-09-16	07:06	1	sp6	6
22661	DCIM3836.JPG	20230917\CamC4	2023-09-16 07:07:00	Vervet Monkey	6	NA	TRUE	FALSE	FALSE	FALSE	FALSE	FALSE	Monong	dry	FALSE	NA	NA	NA	2023-09-16	07:07	1	sp6	6
22662	DCIM3837.JPG	20230917\CamC4	2023-09-16 07:08:01	Vervet Monkey	6	NA	TRUE	FALSE	FALSE	FALSE	FALSE	FALSE	Monong	dry	FALSE	NA	NA	NA	2023-09-16	07:08	1	sp6	6
22663	DCIM3838.JPG	20230917\CamC4	2023-09-16 07:09:01	Vervet Monkey	6	NA	TRUE	FALSE	FALSE	FALSE	FALSE	FALSE	Monong	dry	FALSE	NA	NA	NA	2023-09-16	07:09	1	sp6	6
22664	DCIM3839.JPG	20230917\CamC4	2023-09-16 07:10:01	Vervet Monkey	6	NA	TRUE	FALSE	FALSE	FALSE	FALSE	FALSE	Monong	dry	FALSE	NA	NA	NA	2023-09-16	07:10	1	sp6	6
22665	DCIM3840.JPG	20230917\CamC4	2023-09-16 07:11:01	Vervet Monkey	7	NA	TRUE	FALSE	FALSE	FALSE	FALSE	FALSE	Monong	dry	FALSE	NA	NA	NA	2023-09-16	07:11	2	sp5	3.5
22666	DCIM3840.JPG	20230917\CamC4	2023-09-16 07:11:01	Vervet Monkey	7	NA	TRUE	FALSE	FALSE	FALSE	FALSE	FALSE	Monong	dry	FALSE	NA	NA	NA	2023-09-16	07:11	2	sp6	3.5
22667	DCIM3841.JPG	20230917\CamC4	2023-09-16 07:12:01	Vervet Monkey	8	NA	TRUE	FALSE	FALSE	FALSE	FALSE	FALSE	Monong	dry	FALSE	NA	NA	NA	2023-09-16	07:12	2	sp5	4
22668	DCIM3841.JPG	20230917\CamC4	2023-09-16 07:12:01	Vervet Monkey	8	NA	TRUE	FALSE	FALSE	FALSE	FALSE	FALSE	Monong	dry	FALSE	NA	NA	NA	2023-09-16	07:12	2	sp6	4
22669	DCIM3842.JPG	20230917\CamC4	2023-09-16 07:13:00	Vervet Monkey	8	NA	TRUE	FALSE	FALSE	FALSE	FALSE	FALSE	Monong	dry	FALSE	NA	NA	NA	2023-09-16	07:13	2	sp5	4
22670	DCIM3842.JPG	20230917\CamC4	2023-09-16 07:13:00	Vervet Monkey	8	NA	TRUE	FALSE	FALSE	FALSE	FALSE	FALSE	Monong	dry	FALSE	NA	NA	NA	2023-09-16	07:13	2	sp6	4
22671	DCIM3843.JPG	20230917\CamC4	2023-09-16 07:14:00	Vervet Monkey	8	NA	TRUE	FALSE	FALSE	FALSE	FALSE	FALSE	Monong	dry	FALSE	NA	NA	NA	2023-09-16	07:14	2	sp5	4
22672	DCIM3843.JPG	20230917\CamC4	2023-09-16 07:14:00	Vervet Monkey	8	NA	TRUE	FALSE	FALSE	FALSE	FALSE	FALSE	Monong	dry	FALSE	NA	NA	NA	2023-09-16	07:14	2	sp6	4
22673	DCIM3844.JPG	20230917\CamC4	2023-09-16 07:15:01	Vervet Monkey	8	NA	TRUE	FALSE	FALSE	FALSE	FALSE	FALSE	Monong	dry	FALSE	NA	NA	NA	2023-09-16	07:15	2	sp5	4
22674	DCIM3844.JPG	20230917\CamC4	2023-09-16 07:15:01	Vervet Monkey	8	NA	TRUE	FALSE	FALSE	FALSE	FALSE	FALSE	Monong	dry	FALSE	NA	NA	NA	2023-09-16	07:15	2	sp6	4
22675	DCIM3845.JPG	20230917\CamC4	2023-09-16 07:16:01	Vervet Monkey	8	NA	TRUE	FALSE	FALSE	FALSE	FALSE	FALSE	Monong	dry	FALSE	NA	NA	NA	2023-09-16	07:16	2	sp5	4
22676	DCIM3845.JPG	20230917\CamC4	2023-09-16 07:16:01	Vervet Monkey	8	NA	TRUE	FALSE	FALSE	FALSE	FALSE	FALSE	Monong	dry	FALSE	NA	NA	NA	2023-09-16	07:16	2	sp6	4
22677	DCIM3846.JPG	20230917\CamC4	2023-09-16 07:17:01	Vervet Monkey	8	NA	TRUE	FALSE	FALSE	FALSE	FALSE	FALSE	Monong	dry	FALSE	NA	NA	NA	2023-09-16	07:17	2	sp5	4
22678	DCIM3846.JPG	20230917\CamC4	2023-09-16 07:17:01	Vervet Monkey	8	NA	TRUE	FALSE	FALSE	FALSE	FALSE	FALSE	Monong	dry	FALSE	NA	NA	NA	2023-09-16	07:17	2	sp6	4
22679	DCIM3846.JPG	20230917\CamC4	2023-09-16 07:17:01	Springbok	1	NA	TRUE	FALSE	FALSE	FALSE	FALSE	FALSE	Monong	dry	FALSE	NA	NA	NA	2023-09-16	07:17	1	sp5	1
22680	DCIM3847.JPG	20230917\CamC4	2023-09-16 07:18:01	Springbok	1	NA	TRUE	FALSE	FALSE	FALSE	FALSE	FALSE	Monong	dry	FALSE	NA	NA	NA	2023-09-16	07:18	1	sp5	1
22681	DCIM3847.JPG	20230917\CamC4	2023-09-16 07:18:01	Vervet Monkey	7	NA	TRUE	FALSE	FALSE	FALSE	FALSE	FALSE	Monong	dry	FALSE	NA	NA	NA	2023-09-16	07:18	2	sp5	3.5
22682	DCIM3847.JPG	20230917\CamC4	2023-09-16 07:18:01	Vervet Monkey	7	NA	TRUE	FALSE	FALSE	FALSE	FALSE	FALSE	Monong	dry	FALSE	NA	NA	NA	2023-09-16	07:18	2	sp6	3.5
22683	DCIM3848.JPG	20230917\CamC4	2023-09-16 07:19:00	Vervet Monkey	7	NA	TRUE	FALSE	FALSE	FALSE	FALSE	FALSE	Monong	dry	FALSE	NA	NA	NA	2023-09-16	07:19	2	sp5	3.5
22684	DCIM3848.JPG	20230917\CamC4	2023-09-16 07:19:00	Vervet Monkey	7	NA	TRUE	FALSE	FALSE	FALSE	FALSE	FALSE	Monong	dry	FALSE	NA	NA	NA	2023-09-16	07:19	2	sp6	3.5
22685	DCIM3849.JPG	20230917\CamC4	2023-09-16 07:20:00	Vervet Monkey	7	NA	TRUE	FALSE	FALSE	FALSE	FALSE	FALSE	Monong	dry	FALSE	NA	NA	NA	2023-09-16	07:20	2	sp5	3.5
22686	DCIM3849.JPG	20230917\CamC4	2023-09-16 07:20:00	Vervet Monkey	7	NA	TRUE	FALSE	FALSE	FALSE	FALSE	FALSE	Monong	dry	FALSE	NA	NA	NA	2023-09-16	07:20	2	sp6	3.5
22687	DCIM3849.JPG	20230917\CamC4	2023-09-16 07:20:00	Springbok	1	NA	FALSE	TRUE	FALSE	FALSE	FALSE	FALSE	Monong	dry	FALSE	NA	NA	NA	2023-09-16	07:20	1	sp4	1
22688	DCIM3850.JPG	20230917\CamC4	2023-09-16 07:21:01	Springbok	1	NA	FALSE	TRUE	FALSE	FALSE	FALSE	FALSE	Monong	dry	FALSE	NA	NA	NA	2023-09-16	07:21	1	sp4	1
22689	DCIM3850.JPG	20230917\CamC4	2023-09-16 07:21:01	Vervet Monkey	4	NA	TRUE	FALSE	FALSE	FALSE	FALSE	FALSE	Monong	dry	FALSE	NA	NA	NA	2023-09-16	07:21	1	sp5	4
22690	DCIM3851.JPG	20230917\CamC4	2023-09-16 07:22:01	Vervet Monkey	4	NA	TRUE	FALSE	FALSE	FALSE	FALSE	FALSE	Monong	dry	FALSE	NA	NA	NA	2023-09-16	07:22	1	sp5	4
22691	DCIM3852.JPG	20230917\CamC4	2023-09-16 07:23:01	Vervet Monkey	4	NA	TRUE	FALSE	FALSE	FALSE	FALSE	FALSE	Monong	dry	FALSE	NA	NA	NA	2023-09-16	07:23	1	sp5	4
22692	DCIM3853.JPG	20230917\CamC4	2023-09-16 07:24:01	Vervet Monkey	4	NA	TRUE	FALSE	FALSE	FALSE	FALSE	FALSE	Monong	dry	FALSE	NA	NA	NA	2023-09-16	07:24	1	sp5	4
22693	DCIM3854.JPG	20230917\CamC4	2023-09-16 07:25:00	Vervet Monkey	5	NA	TRUE	FALSE	FALSE	FALSE	FALSE	FALSE	Monong	dry	FALSE	NA	NA	NA	2023-09-16	07:25	1	sp5	5
22694	DCIM3855.JPG	20230917\CamC4	2023-09-16 07:26:00	Vervet Monkey	5	NA	TRUE	FALSE	FALSE	FALSE	FALSE	FALSE	Monong	dry	FALSE	NA	NA	NA	2023-09-16	07:26	1	sp5	5
22695	DCIM3856.JPG	20230917\CamC4	2023-09-16 07:27:01	Vervet Monkey	5	NA	TRUE	FALSE	FALSE	FALSE	FALSE	FALSE	Monong	dry	FALSE	NA	NA	NA	2023-09-16	07:27	1	sp5	5
22696	DCIM3857.JPG	20230917\CamC4	2023-09-16 07:28:01	Vervet Monkey	5	NA	TRUE	FALSE	FALSE	FALSE	FALSE	FALSE	Monong	dry	FALSE	NA	NA	NA	2023-09-16	07:28	1	sp5	5
22697	DCIM3858.JPG	20230917\CamC4	2023-09-16 07:29:01	Vervet Monkey	5	NA	TRUE	FALSE	FALSE	FALSE	FALSE	FALSE	Monong	dry	FALSE	NA	NA	NA	2023-09-16	07:29	1	sp5	5
22698	DCIM3859.JPG	20230917\CamC4	2023-09-16 07:30:01	Vervet Monkey	5	NA	TRUE	FALSE	FALSE	FALSE	FALSE	FALSE	Monong	dry	FALSE	NA	NA	NA	2023-09-16	07:30	1	sp5	5
22699	DCIM3860.JPG	20230917\CamC4	2023-09-16 07:31:01	Black-backed Jackal	1	NA	TRUE	FALSE	FALSE	FALSE	FALSE	FALSE	Monong	dry	FALSE	NA	NA	NA	2023-09-16	07:31	1	sp6	1
22700	DCIM3861.JPG	20230917\CamC4	2023-09-16 07:32:00	Black-backed Jackal	1	NA	FALSE	TRUE	FALSE	FALSE	FALSE	FALSE	Monong	dry	FALSE	NA	NA	NA	2023-09-16	07:32	1	sp6	1
22701	DCIM3862.JPG	20230917\CamC4	2023-09-16 07:33:00	Black-backed Jackal	1	NA	FALSE	TRUE	FALSE	FALSE	FALSE	FALSE	Monong	dry	FALSE	NA	NA	NA	2023-09-16	07:33	1	sp6	1
22702	DCIM3871.JPG	20230917\CamC4	2023-09-16 07:42:01	Waterbuck	1	NA	TRUE	FALSE	FALSE	FALSE	FALSE	FALSE	Monong	dry	FALSE	NA	NA	NA	2023-09-16	07:42	1	sp7	1
22703	DCIM3872.JPG	20230917\CamC4	2023-09-16 07:43:01	Waterbuck	1	NA	TRUE	FALSE	FALSE	FALSE	FALSE	FALSE	Monong	dry	FALSE	NA	NA	NA	2023-09-16	07:43	1	sp6	1
22704	DCIM3873.JPG	20230917\CamC4	2023-09-16 07:44:00	Waterbuck	1	NA	FALSE	FALSE	FALSE	TRUE	FALSE	FALSE	Monong	dry	FALSE	NA	NA	NA	2023-09-16	07:44	1	sp6	1
22705	DCIM3874.JPG	20230917\CamC4	2023-09-16 07:45:00	Waterbuck	1	NA	FALSE	FALSE	FALSE	TRUE	FALSE	FALSE	Monong	dry	FALSE	NA	NA	NA	2023-09-16	07:45	1	sp6	1
22706	DCIM3875.JPG	20230917\CamC4	2023-09-16 07:46:01	Waterbuck	1	NA	FALSE	FALSE	TRUE	FALSE	FALSE	FALSE	Monong	dry	FALSE	NA	NA	NA	2023-09-16	07:46	1	sp6	1
22707	DCIM3876.JPG	20230917\CamC4	2023-09-16 07:47:01	Waterbuck	1	NA	FALSE	FALSE	TRUE	FALSE	FALSE	FALSE	Monong	dry	FALSE	NA	NA	NA	2023-09-16	07:47	1	sp6	1
22708	DCIM3877.JPG	20230917\CamC4	2023-09-16 07:48:01	Waterbuck	1	NA	FALSE	FALSE	TRUE	FALSE	FALSE	FALSE	Monong	dry	FALSE	NA	NA	NA	2023-09-16	07:48	1	sp6	1
22709	DCIM3877.JPG	20230917\CamC4	2023-09-16 07:48:01	Blesbok	2	NA	FALSE	TRUE	FALSE	FALSE	FALSE	FALSE	Monong	dry	FALSE	NA	NA	NA	2023-09-16	07:48	1	sp4	2
22710	DCIM3878.JPG	20230917\CamC4	2023-09-16 07:49:01	Waterbuck	1	NA	TRUE	FALSE	FALSE	FALSE	FALSE	FALSE	Monong	dry	FALSE	NA	NA	NA	2023-09-16	07:49	1	sp6	1
22711	DCIM3891.JPG	20230917\CamC4	2023-09-16 08:02:01	Black-backed Jackal	1	NA	FALSE	TRUE	FALSE	FALSE	FALSE	FALSE	Monong	dry	FALSE	NA	NA	NA	2023-09-16	08:02	1	sp6	1
22712	DCIM3892.JPG	20230917\CamC4	2023-09-16 08:03:00	Black-backed Jackal	1	NA	FALSE	TRUE	FALSE	FALSE	FALSE	FALSE	Monong	dry	FALSE	NA	NA	NA	2023-09-16	08:03	1	sp6	1
22713	DCIM3893.JPG	20230917\CamC4	2023-09-16 08:04:00	Black-backed Jackal	1	NA	TRUE	FALSE	FALSE	FALSE	FALSE	FALSE	Monong	dry	FALSE	NA	NA	NA	2023-09-16	08:04	1	sp6	1
22714	DCIM3894.JPG	20230917\CamC4	2023-09-16 08:05:01	Black-backed Jackal	1	NA	TRUE	FALSE	FALSE	FALSE	FALSE	FALSE	Monong	dry	FALSE	NA	NA	NA	2023-09-16	08:05	1	sp6	1
22715	DCIM3895.JPG	20230917\CamC4	2023-09-16 08:06:01	Black-backed Jackal	1	NA	TRUE	FALSE	FALSE	FALSE	FALSE	FALSE	Monong	dry	FALSE	NA	NA	NA	2023-09-16	08:06	1	sp6	1
22716	DCIM3896.JPG	20230917\CamC4	2023-09-16 08:07:01	Black-backed Jackal	1	NA	TRUE	FALSE	FALSE	FALSE	FALSE	FALSE	Monong	dry	FALSE	NA	NA	NA	2023-09-16	08:07	1	sp5	1
22717	DCIM3897.JPG	20230917\CamC4	2023-09-16 08:08:01	Black-backed Jackal	1	NA	TRUE	FALSE	FALSE	FALSE	FALSE	FALSE	Monong	dry	FALSE	NA	NA	NA	2023-09-16	08:08	1	sp5	1
22718	DCIM3898.JPG	20230917\CamC4	2023-09-16 08:09:01	Waterbuck	1	NA	TRUE	FALSE	FALSE	FALSE	FALSE	FALSE	Monong	dry	FALSE	NA	NA	NA	2023-09-16	08:09	1	sp6	1
22719	DCIM3899.JPG	20230917\CamC4	2023-09-16 08:10:00	Waterbuck	2	NA	TRUE	FALSE	FALSE	FALSE	FALSE	FALSE	Monong	dry	FALSE	NA	NA	NA	2023-09-16	08:10	1	sp6	2
22720	DCIM3900.JPG	20230917\CamC4	2023-09-16 08:11:00	Waterbuck	3	NA	TRUE	FALSE	FALSE	FALSE	FALSE	FALSE	Monong	dry	FALSE	NA	NA	NA	2023-09-16	08:11	1	sp6	3
22721	DCIM3901.JPG	20230917\CamC4	2023-09-16 08:12:01	Waterbuck	5	NA	TRUE	FALSE	FALSE	FALSE	FALSE	FALSE	Monong	dry	FALSE	NA	NA	NA	2023-09-16	08:12	2	sp6	2.5
22722	DCIM3901.JPG	20230917\CamC4	2023-09-16 08:12:01	Waterbuck	5	NA	TRUE	FALSE	FALSE	FALSE	FALSE	FALSE	Monong	dry	FALSE	NA	NA	NA	2023-09-16	08:12	2	sp7	2.5
22723	DCIM3902.JPG	20230917\CamC4	2023-09-16 08:13:01	Waterbuck	5	NA	TRUE	TRUE	TRUE	FALSE	FALSE	FALSE	Monong	dry	FALSE	NA	NA	NA	2023-09-16	08:13	2	sp6	2.5
22724	DCIM3902.JPG	20230917\CamC4	2023-09-16 08:13:01	Waterbuck	5	NA	TRUE	TRUE	TRUE	FALSE	FALSE	FALSE	Monong	dry	FALSE	NA	NA	NA	2023-09-16	08:13	2	sp7	2.5
22725	DCIM3903.JPG	20230917\CamC4	2023-09-16 08:14:01	Waterbuck	5	NA	TRUE	TRUE	FALSE	TRUE	FALSE	FALSE	Monong	dry	FALSE	NA	NA	NA	2023-09-16	08:14	2	sp6	2.5
22726	DCIM3903.JPG	20230917\CamC4	2023-09-16 08:14:01	Waterbuck	5	NA	TRUE	TRUE	FALSE	TRUE	FALSE	FALSE	Monong	dry	FALSE	NA	NA	NA	2023-09-16	08:14	2	sp7	2.5
22727	DCIM3904.JPG	20230917\CamC4	2023-09-16 08:15:01	Waterbuck	5	NA	TRUE	TRUE	FALSE	TRUE	FALSE	FALSE	Monong	dry	FALSE	NA	NA	NA	2023-09-16	08:15	3	sp5	1.66666666666667
22728	DCIM3904.JPG	20230917\CamC4	2023-09-16 08:15:01	Waterbuck	5	NA	TRUE	TRUE	FALSE	TRUE	FALSE	FALSE	Monong	dry	FALSE	NA	NA	NA	2023-09-16	08:15	3	sp6	1.66666666666667
22729	DCIM3904.JPG	20230917\CamC4	2023-09-16 08:15:01	Waterbuck	5	NA	TRUE	TRUE	FALSE	TRUE	FALSE	FALSE	Monong	dry	FALSE	NA	NA	NA	2023-09-16	08:15	3	sp7	1.66666666666667
22730	DCIM3905.JPG	20230917\CamC4	2023-09-16 08:16:00	Waterbuck	5	NA	TRUE	TRUE	FALSE	FALSE	FALSE	FALSE	Monong	dry	FALSE	NA	NA	NA	2023-09-16	08:16	3	sp5	1.66666666666667
22731	DCIM3905.JPG	20230917\CamC4	2023-09-16 08:16:00	Waterbuck	5	NA	TRUE	TRUE	FALSE	FALSE	FALSE	FALSE	Monong	dry	FALSE	NA	NA	NA	2023-09-16	08:16	3	sp6	1.66666666666667
22732	DCIM3905.JPG	20230917\CamC4	2023-09-16 08:16:00	Waterbuck	5	NA	TRUE	TRUE	FALSE	FALSE	FALSE	FALSE	Monong	dry	FALSE	NA	NA	NA	2023-09-16	08:16	3	sp7	1.66666666666667
22733	DCIM3906.JPG	20230917\CamC4	2023-09-16 08:17:00	Waterbuck	5	NA	TRUE	TRUE	TRUE	FALSE	FALSE	FALSE	Monong	dry	FALSE	NA	NA	NA	2023-09-16	08:17	2	sp5	2.5
22734	DCIM3906.JPG	20230917\CamC4	2023-09-16 08:17:00	Waterbuck	5	NA	TRUE	TRUE	TRUE	FALSE	FALSE	FALSE	Monong	dry	FALSE	NA	NA	NA	2023-09-16	08:17	2	sp6	2.5
22735	DCIM3907.JPG	20230917\CamC4	2023-09-16 08:18:01	Waterbuck	4	NA	TRUE	TRUE	TRUE	FALSE	FALSE	FALSE	Monong	dry	FALSE	NA	NA	NA	2023-09-16	08:18	2	sp5	2
22736	DCIM3907.JPG	20230917\CamC4	2023-09-16 08:18:01	Waterbuck	4	NA	TRUE	TRUE	TRUE	FALSE	FALSE	FALSE	Monong	dry	FALSE	NA	NA	NA	2023-09-16	08:18	2	sp6	2
22737	DCIM3908.JPG	20230917\CamC4	2023-09-16 08:19:01	Waterbuck	4	NA	TRUE	TRUE	TRUE	FALSE	FALSE	FALSE	Monong	dry	FALSE	NA	NA	NA	2023-09-16	08:19	3	sp5	1.33333333333333
22738	DCIM3908.JPG	20230917\CamC4	2023-09-16 08:19:01	Waterbuck	4	NA	TRUE	TRUE	TRUE	FALSE	FALSE	FALSE	Monong	dry	FALSE	NA	NA	NA	2023-09-16	08:19	3	sp6	1.33333333333333
22739	DCIM3908.JPG	20230917\CamC4	2023-09-16 08:19:01	Waterbuck	4	NA	TRUE	TRUE	TRUE	FALSE	FALSE	FALSE	Monong	dry	FALSE	NA	NA	NA	2023-09-16	08:19	3	sp7	1.33333333333333
22740	DCIM3909.JPG	20230917\CamC4	2023-09-16 08:20:01	Waterbuck	4	NA	TRUE	FALSE	FALSE	FALSE	FALSE	FALSE	Monong	dry	FALSE	NA	NA	NA	2023-09-16	08:20	2	sp5	2
22741	DCIM3909.JPG	20230917\CamC4	2023-09-16 08:20:01	Waterbuck	4	NA	TRUE	FALSE	FALSE	FALSE	FALSE	FALSE	Monong	dry	FALSE	NA	NA	NA	2023-09-16	08:20	2	sp6	2
22742	DCIM3910.JPG	20230917\CamC4	2023-09-16 08:21:01	Waterbuck	3	NA	TRUE	FALSE	FALSE	FALSE	FALSE	FALSE	Monong	dry	FALSE	NA	NA	NA	2023-09-16	08:21	1	sp6	3
22743	DCIM3911.JPG	20230917\CamC4	2023-09-16 08:22:00	Waterbuck	2	NA	TRUE	FALSE	FALSE	FALSE	FALSE	FALSE	Monong	dry	FALSE	NA	NA	NA	2023-09-16	08:22	1	sp6	2
22744	DCIM3912.JPG	20230917\CamC4	2023-09-16 08:23:00	Waterbuck	2	NA	TRUE	TRUE	FALSE	FALSE	FALSE	FALSE	Monong	dry	FALSE	NA	NA	NA	2023-09-16	08:23	2	sp6	1
22745	DCIM3912.JPG	20230917\CamC4	2023-09-16 08:23:00	Waterbuck	2	NA	TRUE	TRUE	FALSE	FALSE	FALSE	FALSE	Monong	dry	FALSE	NA	NA	NA	2023-09-16	08:23	2	sp7	1
22746	DCIM3913.JPG	20230917\CamC4	2023-09-16 08:24:01	Waterbuck	2	NA	TRUE	FALSE	FALSE	FALSE	FALSE	FALSE	Monong	dry	FALSE	NA	NA	NA	2023-09-16	08:24	2	sp6	1
22747	DCIM3913.JPG	20230917\CamC4	2023-09-16 08:24:01	Waterbuck	2	NA	TRUE	FALSE	FALSE	FALSE	FALSE	FALSE	Monong	dry	FALSE	NA	NA	NA	2023-09-16	08:24	2	sp7	1
22748	DCIM3914.JPG	20230917\CamC4	2023-09-16 08:25:01	Waterbuck	2	NA	TRUE	FALSE	FALSE	FALSE	FALSE	FALSE	Monong	dry	FALSE	NA	NA	NA	2023-09-16	08:25	2	sp6	1
22749	DCIM3914.JPG	20230917\CamC4	2023-09-16 08:25:01	Waterbuck	2	NA	TRUE	FALSE	FALSE	FALSE	FALSE	FALSE	Monong	dry	FALSE	NA	NA	NA	2023-09-16	08:25	2	sp7	1
22750	DCIM3915.JPG	20230917\CamC4	2023-09-16 08:26:01	Waterbuck	2	NA	TRUE	FALSE	FALSE	FALSE	FALSE	FALSE	Monong	dry	FALSE	NA	NA	NA	2023-09-16	08:26	2	sp6	1
22751	DCIM3915.JPG	20230917\CamC4	2023-09-16 08:26:01	Waterbuck	2	NA	TRUE	FALSE	FALSE	FALSE	FALSE	FALSE	Monong	dry	FALSE	NA	NA	NA	2023-09-16	08:26	2	sp7	1
22752	DCIM3916.JPG	20230917\CamC4	2023-09-16 08:27:01	Waterbuck	2	NA	TRUE	FALSE	FALSE	FALSE	FALSE	FALSE	Monong	dry	FALSE	NA	NA	NA	2023-09-16	08:27	2	sp6	1
22753	DCIM3916.JPG	20230917\CamC4	2023-09-16 08:27:01	Waterbuck	2	NA	TRUE	FALSE	FALSE	FALSE	FALSE	FALSE	Monong	dry	FALSE	NA	NA	NA	2023-09-16	08:27	2	sp7	1
22754	DCIM3917.JPG	20230917\CamC4	2023-09-16 08:28:01	Waterbuck	2	NA	FALSE	TRUE	FALSE	TRUE	FALSE	FALSE	Monong	dry	FALSE	NA	NA	NA	2023-09-16	08:28	2	sp6	1
22755	DCIM3917.JPG	20230917\CamC4	2023-09-16 08:28:01	Waterbuck	2	NA	FALSE	TRUE	FALSE	TRUE	FALSE	FALSE	Monong	dry	FALSE	NA	NA	NA	2023-09-16	08:28	2	sp7	1
22756	DCIM3918.JPG	20230917\CamC4	2023-09-16 08:29:00	Waterbuck	2	NA	FALSE	TRUE	FALSE	TRUE	FALSE	FALSE	Monong	dry	FALSE	NA	NA	NA	2023-09-16	08:29	2	sp6	1
22757	DCIM3918.JPG	20230917\CamC4	2023-09-16 08:29:00	Waterbuck	2	NA	FALSE	TRUE	FALSE	TRUE	FALSE	FALSE	Monong	dry	FALSE	NA	NA	NA	2023-09-16	08:29	2	sp7	1
22758	DCIM3919.JPG	20230917\CamC4	2023-09-16 08:30:00	Waterbuck	4	NA	TRUE	TRUE	TRUE	FALSE	FALSE	FALSE	Monong	dry	FALSE	NA	NA	NA	2023-09-16	08:30	2	sp6	2
22759	DCIM3919.JPG	20230917\CamC4	2023-09-16 08:30:00	Waterbuck	4	NA	TRUE	TRUE	TRUE	FALSE	FALSE	FALSE	Monong	dry	FALSE	NA	NA	NA	2023-09-16	08:30	2	sp7	2
22760	DCIM3920.JPG	20230917\CamC4	2023-09-16 08:31:01	Waterbuck	1	NA	FALSE	TRUE	FALSE	FALSE	FALSE	FALSE	Monong	dry	FALSE	NA	NA	NA	2023-09-16	08:31	1	sp7	1
22761	DCIM3921.JPG	20230917\CamC4	2023-09-16 08:32:01	Waterbuck	1	NA	FALSE	TRUE	FALSE	FALSE	FALSE	FALSE	Monong	dry	FALSE	NA	NA	NA	2023-09-16	08:32	1	sp7	1
22762	DCIM3943.JPG	20230917\CamC4	2023-09-16 08:54:00	Blesbok	1	NA	FALSE	TRUE	FALSE	FALSE	FALSE	FALSE	Monong	dry	FALSE	NA	NA	NA	2023-09-16	08:54	1	sp4	1
22763	DCIM3952.JPG	20230917\CamC4	2023-09-16 09:03:01	Waterbuck	1	NA	TRUE	FALSE	FALSE	FALSE	FALSE	FALSE	Monong	dry	FALSE	NA	NA	NA	2023-09-16	09:03	1	sp7	1
22764	DCIM3953.JPG	20230917\CamC4	2023-09-16 09:04:01	Waterbuck	5	NA	TRUE	TRUE	FALSE	FALSE	FALSE	FALSE	Monong	dry	FALSE	NA	NA	NA	2023-09-16	09:04	2	sp6	2.5
22765	DCIM3953.JPG	20230917\CamC4	2023-09-16 09:04:01	Waterbuck	5	NA	TRUE	TRUE	FALSE	FALSE	FALSE	FALSE	Monong	dry	FALSE	NA	NA	NA	2023-09-16	09:04	2	sp7	2.5
22766	DCIM3954.JPG	20230917\CamC4	2023-09-16 09:05:01	Waterbuck	5	NA	TRUE	TRUE	FALSE	FALSE	FALSE	FALSE	Monong	dry	FALSE	NA	NA	NA	2023-09-16	09:05	2	sp6	2.5
22767	DCIM3954.JPG	20230917\CamC4	2023-09-16 09:05:01	Waterbuck	5	NA	TRUE	TRUE	FALSE	FALSE	FALSE	FALSE	Monong	dry	FALSE	NA	NA	NA	2023-09-16	09:05	2	sp7	2.5
22768	DCIM3955.JPG	20230917\CamC4	2023-09-16 09:06:01	Waterbuck	5	NA	TRUE	FALSE	FALSE	TRUE	FALSE	FALSE	Monong	dry	FALSE	NA	NA	NA	2023-09-16	09:06	2	sp6	2.5
22769	DCIM3955.JPG	20230917\CamC4	2023-09-16 09:06:01	Waterbuck	5	NA	TRUE	FALSE	FALSE	TRUE	FALSE	FALSE	Monong	dry	FALSE	NA	NA	NA	2023-09-16	09:06	2	sp7	2.5
22770	DCIM3956.JPG	20230917\CamC4	2023-09-16 09:07:00	Waterbuck	4	NA	TRUE	FALSE	TRUE	TRUE	FALSE	FALSE	Monong	dry	FALSE	NA	NA	NA	2023-09-16	09:07	3	sp5	1.33333333333333
22771	DCIM3956.JPG	20230917\CamC4	2023-09-16 09:07:00	Waterbuck	4	NA	TRUE	FALSE	TRUE	TRUE	FALSE	FALSE	Monong	dry	FALSE	NA	NA	NA	2023-09-16	09:07	3	sp6	1.33333333333333
22772	DCIM3956.JPG	20230917\CamC4	2023-09-16 09:07:00	Waterbuck	4	NA	TRUE	FALSE	TRUE	TRUE	FALSE	FALSE	Monong	dry	FALSE	NA	NA	NA	2023-09-16	09:07	3	sp7	1.33333333333333
22773	DCIM3956.JPG	20230917\CamC4	2023-09-16 09:07:00	Red Hartebeest	1	NA	FALSE	TRUE	FALSE	FALSE	FALSE	FALSE	Monong	dry	FALSE	NA	NA	NA	2023-09-16	09:07	1	sp5	1
22774	DCIM3956.JPG	20230917\CamC4	2023-09-16 09:07:00	Black Wildebeest	3	NA	FALSE	FALSE	TRUE	TRUE	FALSE	FALSE	Monong	dry	FALSE	NA	NA	NA	2023-09-16	09:07	1	sp5	3
22775	DCIM3957.JPG	20230917\CamC4	2023-09-16 09:08:00	Black Wildebeest	4	NA	FALSE	TRUE	FALSE	FALSE	FALSE	FALSE	Monong	dry	FALSE	NA	NA	NA	2023-09-16	09:08	1	sp5	4
22776	DCIM3957.JPG	20230917\CamC4	2023-09-16 09:08:00	Red Hartebeest	1	NA	FALSE	TRUE	TRUE	FALSE	FALSE	FALSE	Monong	dry	FALSE	NA	NA	NA	2023-09-16	09:08	1	sp5	1
22777	DCIM3957.JPG	20230917\CamC4	2023-09-16 09:08:00	Blesbok	4	NA	TRUE	TRUE	FALSE	FALSE	FALSE	FALSE	Monong	dry	FALSE	NA	NA	NA	2023-09-16	09:08	2	sp4	2
22778	DCIM3957.JPG	20230917\CamC4	2023-09-16 09:08:00	Blesbok	4	NA	TRUE	TRUE	FALSE	FALSE	FALSE	FALSE	Monong	dry	FALSE	NA	NA	NA	2023-09-16	09:08	2	sp5	2
22779	DCIM3957.JPG	20230917\CamC4	2023-09-16 09:08:00	Waterbuck	3	NA	TRUE	FALSE	FALSE	FALSE	FALSE	FALSE	Monong	dry	FALSE	NA	NA	NA	2023-09-16	09:08	2	sp6	1.5
22780	DCIM3957.JPG	20230917\CamC4	2023-09-16 09:08:00	Waterbuck	3	NA	TRUE	FALSE	FALSE	FALSE	FALSE	FALSE	Monong	dry	FALSE	NA	NA	NA	2023-09-16	09:08	2	sp7	1.5
22781	DCIM3958.JPG	20230917\CamC4	2023-09-16 09:09:01	Waterbuck	4	NA	TRUE	TRUE	FALSE	FALSE	FALSE	FALSE	Monong	dry	FALSE	NA	NA	NA	2023-09-16	09:09	2	sp6	2
22782	DCIM3958.JPG	20230917\CamC4	2023-09-16 09:09:01	Waterbuck	4	NA	TRUE	TRUE	FALSE	FALSE	FALSE	FALSE	Monong	dry	FALSE	NA	NA	NA	2023-09-16	09:09	2	sp7	2
22783	DCIM3958.JPG	20230917\CamC4	2023-09-16 09:09:01	Blesbok	2	NA	FALSE	TRUE	FALSE	FALSE	FALSE	FALSE	Monong	dry	FALSE	NA	NA	NA	2023-09-16	09:09	2	sp4	1
22784	DCIM3958.JPG	20230917\CamC4	2023-09-16 09:09:01	Blesbok	2	NA	FALSE	TRUE	FALSE	FALSE	FALSE	FALSE	Monong	dry	FALSE	NA	NA	NA	2023-09-16	09:09	2	sp5	1
22785	DCIM3959.JPG	20230917\CamC4	2023-09-16 09:10:01	Waterbuck	4	NA	TRUE	TRUE	FALSE	FALSE	FALSE	FALSE	Monong	dry	FALSE	NA	NA	NA	2023-09-16	09:10	1	sp7	4
22786	DCIM3960.JPG	20230917\CamC4	2023-09-16 09:11:01	Waterbuck	4	NA	TRUE	TRUE	FALSE	FALSE	FALSE	FALSE	Monong	dry	FALSE	NA	NA	NA	2023-09-16	09:11	1	sp7	4
22787	DCIM3960.JPG	20230917\CamC4	2023-09-16 09:11:01	Red Hartebeest	1	NA	TRUE	TRUE	FALSE	FALSE	FALSE	FALSE	Monong	dry	FALSE	NA	NA	NA	2023-09-16	09:11	1	sp5	1
22788	DCIM3960.JPG	20230917\CamC4	2023-09-16 09:11:01	Black Wildebeest	2	NA	TRUE	FALSE	FALSE	FALSE	FALSE	FALSE	Monong	dry	FALSE	NA	NA	NA	2023-09-16	09:11	2	sp6	1
22789	DCIM3960.JPG	20230917\CamC4	2023-09-16 09:11:01	Black Wildebeest	2	NA	TRUE	FALSE	FALSE	FALSE	FALSE	FALSE	Monong	dry	FALSE	NA	NA	NA	2023-09-16	09:11	2	sp7	1
22790	DCIM3961.JPG	20230917\CamC4	2023-09-16 09:12:01	Red Hartebeest	1	NA	TRUE	FALSE	FALSE	FALSE	FALSE	FALSE	Monong	dry	FALSE	NA	NA	NA	2023-09-16	09:12	1	sp5	1
22791	DCIM3961.JPG	20230917\CamC4	2023-09-16 09:12:01	Waterbuck	1	NA	TRUE	FALSE	FALSE	FALSE	FALSE	FALSE	Monong	dry	FALSE	NA	NA	NA	2023-09-16	09:12	1	sp7	1
22792	DCIM3962.JPG	20230917\CamC4	2023-09-16 09:13:00	Waterbuck	4	NA	TRUE	FALSE	FALSE	FALSE	FALSE	FALSE	Monong	dry	FALSE	NA	NA	NA	2023-09-16	09:13	3	sp5	1.33333333333333
22793	DCIM3962.JPG	20230917\CamC4	2023-09-16 09:13:00	Waterbuck	4	NA	TRUE	FALSE	FALSE	FALSE	FALSE	FALSE	Monong	dry	FALSE	NA	NA	NA	2023-09-16	09:13	3	sp6	1.33333333333333
22794	DCIM3962.JPG	20230917\CamC4	2023-09-16 09:13:00	Waterbuck	4	NA	TRUE	FALSE	FALSE	FALSE	FALSE	FALSE	Monong	dry	FALSE	NA	NA	NA	2023-09-16	09:13	3	sp7	1.33333333333333
22795	DCIM3963.JPG	20230917\CamC4	2023-09-16 09:14:00	Waterbuck	4	NA	TRUE	FALSE	TRUE	FALSE	FALSE	FALSE	Monong	dry	FALSE	NA	NA	NA	2023-09-16	09:14	3	sp5	1.33333333333333
22796	DCIM3963.JPG	20230917\CamC4	2023-09-16 09:14:00	Waterbuck	4	NA	TRUE	FALSE	TRUE	FALSE	FALSE	FALSE	Monong	dry	FALSE	NA	NA	NA	2023-09-16	09:14	3	sp6	1.33333333333333
22797	DCIM3963.JPG	20230917\CamC4	2023-09-16 09:14:00	Waterbuck	4	NA	TRUE	FALSE	TRUE	FALSE	FALSE	FALSE	Monong	dry	FALSE	NA	NA	NA	2023-09-16	09:14	3	sp7	1.33333333333333
22798	DCIM3964.JPG	20230917\CamC4	2023-09-16 09:15:01	Waterbuck	3	NA	TRUE	TRUE	FALSE	FALSE	FALSE	FALSE	Monong	dry	FALSE	NA	NA	NA	2023-09-16	09:15	2	sp5	1.5
22799	DCIM3964.JPG	20230917\CamC4	2023-09-16 09:15:01	Waterbuck	3	NA	TRUE	TRUE	FALSE	FALSE	FALSE	FALSE	Monong	dry	FALSE	NA	NA	NA	2023-09-16	09:15	2	sp7	1.5
22800	DCIM3965.JPG	20230917\CamC4	2023-09-16 09:16:01	Waterbuck	3	NA	TRUE	TRUE	FALSE	FALSE	FALSE	FALSE	Monong	dry	FALSE	NA	NA	NA	2023-09-16	09:16	2	sp5	1.5
22801	DCIM3965.JPG	20230917\CamC4	2023-09-16 09:16:01	Waterbuck	3	NA	TRUE	TRUE	FALSE	FALSE	FALSE	FALSE	Monong	dry	FALSE	NA	NA	NA	2023-09-16	09:16	2	sp7	1.5
22802	DCIM3966.JPG	20230917\CamC4	2023-09-16 09:17:01	Waterbuck	3	NA	TRUE	FALSE	FALSE	FALSE	FALSE	FALSE	Monong	dry	FALSE	NA	NA	NA	2023-09-16	09:17	2	sp5	1.5
22803	DCIM3966.JPG	20230917\CamC4	2023-09-16 09:17:01	Waterbuck	3	NA	TRUE	FALSE	FALSE	FALSE	FALSE	FALSE	Monong	dry	FALSE	NA	NA	NA	2023-09-16	09:17	2	sp7	1.5
22804	DCIM3967.JPG	20230917\CamC4	2023-09-16 09:18:01	Waterbuck	2	NA	TRUE	FALSE	FALSE	FALSE	FALSE	FALSE	Monong	dry	FALSE	NA	NA	NA	2023-09-16	09:18	2	sp5	1
22805	DCIM3967.JPG	20230917\CamC4	2023-09-16 09:18:01	Waterbuck	2	NA	TRUE	FALSE	FALSE	FALSE	FALSE	FALSE	Monong	dry	FALSE	NA	NA	NA	2023-09-16	09:18	2	sp7	1
22806	DCIM3967.JPG	20230917\CamC4	2023-09-16 09:18:01	Kudu	4	NA	TRUE	TRUE	FALSE	FALSE	FALSE	FALSE	Monong	dry	FALSE	NA	NA	NA	2023-09-16	09:18	2	sp5	2
22807	DCIM3967.JPG	20230917\CamC4	2023-09-16 09:18:01	Kudu	4	NA	TRUE	TRUE	FALSE	FALSE	FALSE	FALSE	Monong	dry	FALSE	NA	NA	NA	2023-09-16	09:18	2	sp7	2
22808	DCIM3968.JPG	20230917\CamC4	2023-09-16 09:19:00	Waterbuck	3	NA	TRUE	TRUE	FALSE	FALSE	FALSE	FALSE	Monong	dry	FALSE	NA	NA	NA	2023-09-16	09:19	1	sp5	3
22809	DCIM3968.JPG	20230917\CamC4	2023-09-16 09:19:00	Kudu	1	NA	TRUE	FALSE	FALSE	FALSE	FALSE	FALSE	Monong	dry	FALSE	NA	NA	NA	2023-09-16	09:19	1	sp7	1
22810	DCIM3969.JPG	20230917\CamC4	2023-09-16 09:20:00	Waterbuck	1	NA	TRUE	FALSE	FALSE	FALSE	FALSE	FALSE	Monong	dry	FALSE	NA	NA	NA	2023-09-16	09:20	1	sp7	1
22811	DCIM3969.JPG	20230917\CamC4	2023-09-16 09:20:00	Kudu	1	NA	FALSE	TRUE	FALSE	FALSE	FALSE	FALSE	Monong	dry	FALSE	NA	NA	NA	2023-09-16	09:20	2	sp5	0.5
22812	DCIM3969.JPG	20230917\CamC4	2023-09-16 09:20:00	Kudu	1	NA	FALSE	TRUE	FALSE	FALSE	FALSE	FALSE	Monong	dry	FALSE	NA	NA	NA	2023-09-16	09:20	2	sp7	0.5
22813	DCIM3970.JPG	20230917\CamC4	2023-09-16 09:21:01	Waterbuck	3	NA	TRUE	TRUE	FALSE	FALSE	FALSE	FALSE	Monong	dry	FALSE	NA	NA	NA	2023-09-16	09:21	2	sp6	1.5
22814	DCIM3970.JPG	20230917\CamC4	2023-09-16 09:21:01	Waterbuck	3	NA	TRUE	TRUE	FALSE	FALSE	FALSE	FALSE	Monong	dry	FALSE	NA	NA	NA	2023-09-16	09:21	2	sp7	1.5
22815	DCIM3971.JPG	20230917\CamC4	2023-09-16 09:22:01	Waterbuck	4	NA	TRUE	TRUE	TRUE	FALSE	FALSE	FALSE	Monong	dry	FALSE	NA	NA	NA	2023-09-16	09:22	3	sp4	1.33333333333333
22816	DCIM3971.JPG	20230917\CamC4	2023-09-16 09:22:01	Waterbuck	4	NA	TRUE	TRUE	TRUE	FALSE	FALSE	FALSE	Monong	dry	FALSE	NA	NA	NA	2023-09-16	09:22	3	sp6	1.33333333333333
22817	DCIM3971.JPG	20230917\CamC4	2023-09-16 09:22:01	Waterbuck	4	NA	TRUE	TRUE	TRUE	FALSE	FALSE	FALSE	Monong	dry	FALSE	NA	NA	NA	2023-09-16	09:22	3	sp7	1.33333333333333
22818	DCIM3972.JPG	20230917\CamC4	2023-09-16 09:23:01	Waterbuck	4	NA	TRUE	TRUE	TRUE	FALSE	FALSE	FALSE	Monong	dry	FALSE	NA	NA	NA	2023-09-16	09:23	3	sp5	1.33333333333333
22819	DCIM3972.JPG	20230917\CamC4	2023-09-16 09:23:01	Waterbuck	4	NA	TRUE	TRUE	TRUE	FALSE	FALSE	FALSE	Monong	dry	FALSE	NA	NA	NA	2023-09-16	09:23	3	sp6	1.33333333333333
22820	DCIM3972.JPG	20230917\CamC4	2023-09-16 09:23:01	Waterbuck	4	NA	TRUE	TRUE	TRUE	FALSE	FALSE	FALSE	Monong	dry	FALSE	NA	NA	NA	2023-09-16	09:23	3	sp7	1.33333333333333
22821	DCIM3973.JPG	20230917\CamC4	2023-09-16 09:24:01	Waterbuck	4	NA	TRUE	TRUE	FALSE	FALSE	FALSE	FALSE	Monong	dry	FALSE	NA	NA	NA	2023-09-16	09:24	3	sp5	1.33333333333333
22822	DCIM3973.JPG	20230917\CamC4	2023-09-16 09:24:01	Waterbuck	4	NA	TRUE	TRUE	FALSE	FALSE	FALSE	FALSE	Monong	dry	FALSE	NA	NA	NA	2023-09-16	09:24	3	sp6	1.33333333333333
22823	DCIM3973.JPG	20230917\CamC4	2023-09-16 09:24:01	Waterbuck	4	NA	TRUE	TRUE	FALSE	FALSE	FALSE	FALSE	Monong	dry	FALSE	NA	NA	NA	2023-09-16	09:24	3	sp7	1.33333333333333
22824	DCIM3974.JPG	20230917\CamC4	2023-09-16 09:25:01	Waterbuck	4	NA	TRUE	FALSE	FALSE	FALSE	FALSE	FALSE	Monong	dry	FALSE	NA	NA	NA	2023-09-16	09:25	2	sp6	2
22825	DCIM3974.JPG	20230917\CamC4	2023-09-16 09:25:01	Waterbuck	4	NA	TRUE	FALSE	FALSE	FALSE	FALSE	FALSE	Monong	dry	FALSE	NA	NA	NA	2023-09-16	09:25	2	sp7	2
22826	DCIM3975.JPG	20230917\CamC4	2023-09-16 09:26:00	Waterbuck	2	NA	TRUE	FALSE	FALSE	TRUE	FALSE	FALSE	Monong	dry	FALSE	NA	NA	NA	2023-09-16	09:26	2	sp6	1
22827	DCIM3975.JPG	20230917\CamC4	2023-09-16 09:26:00	Waterbuck	2	NA	TRUE	FALSE	FALSE	TRUE	FALSE	FALSE	Monong	dry	FALSE	NA	NA	NA	2023-09-16	09:26	2	sp7	1
22828	DCIM3976.JPG	20230917\CamC4	2023-09-16 09:27:01	Waterbuck	2	NA	TRUE	FALSE	FALSE	TRUE	FALSE	FALSE	Monong	dry	FALSE	NA	NA	NA	2023-09-16	09:27	2	sp6	1
22829	DCIM3976.JPG	20230917\CamC4	2023-09-16 09:27:01	Waterbuck	2	NA	TRUE	FALSE	FALSE	TRUE	FALSE	FALSE	Monong	dry	FALSE	NA	NA	NA	2023-09-16	09:27	2	sp7	1
22830	DCIM3977.JPG	20230917\CamC4	2023-09-16 09:28:01	Waterbuck	2	NA	TRUE	FALSE	FALSE	FALSE	FALSE	FALSE	Monong	dry	FALSE	NA	NA	NA	2023-09-16	09:28	2	sp6	1
22831	DCIM3977.JPG	20230917\CamC4	2023-09-16 09:28:01	Waterbuck	2	NA	TRUE	FALSE	FALSE	FALSE	FALSE	FALSE	Monong	dry	FALSE	NA	NA	NA	2023-09-16	09:28	2	sp7	1
22832	DCIM3978.JPG	20230917\CamC4	2023-09-16 09:29:01	Waterbuck	3	NA	TRUE	FALSE	FALSE	FALSE	FALSE	FALSE	Monong	dry	FALSE	NA	NA	NA	2023-09-16	09:29	2	sp6	1.5
22833	DCIM3978.JPG	20230917\CamC4	2023-09-16 09:29:01	Waterbuck	3	NA	TRUE	FALSE	FALSE	FALSE	FALSE	FALSE	Monong	dry	FALSE	NA	NA	NA	2023-09-16	09:29	2	sp7	1.5
22834	DCIM3979.JPG	20230917\CamC4	2023-09-16 09:30:01	Waterbuck	4	NA	TRUE	FALSE	FALSE	FALSE	FALSE	FALSE	Monong	dry	FALSE	NA	NA	NA	2023-09-16	09:30	2	sp6	2
22835	DCIM3979.JPG	20230917\CamC4	2023-09-16 09:30:01	Waterbuck	4	NA	TRUE	FALSE	FALSE	FALSE	FALSE	FALSE	Monong	dry	FALSE	NA	NA	NA	2023-09-16	09:30	2	sp7	2
22836	DCIM3980.JPG	20230917\CamC4	2023-09-16 09:31:01	Waterbuck	3	NA	TRUE	FALSE	FALSE	TRUE	FALSE	FALSE	Monong	dry	FALSE	NA	NA	NA	2023-09-16	09:31	1	sp6	3
22837	DCIM3981.JPG	20230917\CamC4	2023-09-16 09:32:00	Waterbuck	3	NA	FALSE	TRUE	FALSE	TRUE	FALSE	FALSE	Monong	dry	FALSE	NA	NA	NA	2023-09-16	09:32	1	sp6	3
22838	DCIM3982.JPG	20230917\CamC4	2023-09-16 09:33:00	Waterbuck	3	NA	FALSE	FALSE	TRUE	TRUE	FALSE	FALSE	Monong	dry	FALSE	NA	NA	NA	2023-09-16	09:33	1	sp6	3
22839	DCIM3983.JPG	20230917\CamC4	2023-09-16 09:34:01	Waterbuck	3	NA	TRUE	FALSE	TRUE	TRUE	FALSE	FALSE	Monong	dry	FALSE	NA	NA	NA	2023-09-16	09:34	1	sp6	3
22840	DCIM3984.JPG	20230917\CamC4	2023-09-16 09:35:01	Waterbuck	3	NA	TRUE	FALSE	TRUE	FALSE	FALSE	FALSE	Monong	dry	FALSE	NA	NA	NA	2023-09-16	09:35	1	sp6	3
22841	DCIM3985.JPG	20230917\CamC4	2023-09-16 09:36:01	Waterbuck	4	NA	TRUE	TRUE	TRUE	FALSE	FALSE	FALSE	Monong	dry	FALSE	NA	NA	NA	2023-09-16	09:36	1	sp6	4
22842	DCIM3986.JPG	20230917\CamC4	2023-09-16 09:37:01	Waterbuck	4	NA	TRUE	TRUE	TRUE	TRUE	FALSE	FALSE	Monong	dry	FALSE	NA	NA	NA	2023-09-16	09:37	2	sp6	2
22843	DCIM3986.JPG	20230917\CamC4	2023-09-16 09:37:01	Waterbuck	4	NA	TRUE	TRUE	TRUE	TRUE	FALSE	FALSE	Monong	dry	FALSE	NA	NA	NA	2023-09-16	09:37	2	sp7	2
22844	DCIM3987.JPG	20230917\CamC4	2023-09-16 09:38:00	Waterbuck	4	NA	TRUE	TRUE	FALSE	TRUE	FALSE	FALSE	Monong	dry	FALSE	NA	NA	NA	2023-09-16	09:38	2	sp6	2
22845	DCIM3987.JPG	20230917\CamC4	2023-09-16 09:38:00	Waterbuck	4	NA	TRUE	TRUE	FALSE	TRUE	FALSE	FALSE	Monong	dry	FALSE	NA	NA	NA	2023-09-16	09:38	2	sp7	2
22846	DCIM3988.JPG	20230917\CamC4	2023-09-16 09:39:00	Waterbuck	1	NA	TRUE	FALSE	FALSE	FALSE	FALSE	FALSE	Monong	dry	FALSE	NA	NA	NA	2023-09-16	09:39	1	sp6	1
22847	DCIM3989.JPG	20230917\CamC4	2023-09-16 09:40:01	Waterbuck	2	NA	TRUE	TRUE	FALSE	FALSE	FALSE	FALSE	Monong	dry	FALSE	NA	NA	NA	2023-09-16	09:40	2	sp6	1
22848	DCIM3989.JPG	20230917\CamC4	2023-09-16 09:40:01	Waterbuck	2	NA	TRUE	TRUE	FALSE	FALSE	FALSE	FALSE	Monong	dry	FALSE	NA	NA	NA	2023-09-16	09:40	2	sp7	1
22849	DCIM3990.JPG	20230917\CamC4	2023-09-16 09:41:01	Waterbuck	2	NA	TRUE	TRUE	FALSE	FALSE	FALSE	FALSE	Monong	dry	FALSE	NA	NA	NA	2023-09-16	09:41	2	sp6	1
22850	DCIM3990.JPG	20230917\CamC4	2023-09-16 09:41:01	Waterbuck	2	NA	TRUE	TRUE	FALSE	FALSE	FALSE	FALSE	Monong	dry	FALSE	NA	NA	NA	2023-09-16	09:41	2	sp7	1
22851	DCIM3991.JPG	20230917\CamC4	2023-09-16 09:42:01	Waterbuck	2	NA	TRUE	FALSE	FALSE	FALSE	FALSE	FALSE	Monong	dry	FALSE	NA	NA	NA	2023-09-16	09:42	2	sp6	1
22852	DCIM3991.JPG	20230917\CamC4	2023-09-16 09:42:01	Waterbuck	2	NA	TRUE	FALSE	FALSE	FALSE	FALSE	FALSE	Monong	dry	FALSE	NA	NA	NA	2023-09-16	09:42	2	sp7	1
22853	DCIM4000.JPG	20230917\CamC4	2023-09-16 09:51:00	Gemsbok	2	NA	TRUE	TRUE	FALSE	FALSE	FALSE	FALSE	Monong	dry	FALSE	NA	NA	NA	2023-09-16	09:51	1	sp5	2
22854	DCIM4001.JPG	20230917\CamC4	2023-09-16 09:52:00	Gemsbok	2	NA	TRUE	TRUE	FALSE	FALSE	FALSE	FALSE	Monong	dry	FALSE	NA	NA	NA	2023-09-16	09:52	1	sp5	2
22855	DCIM4001.JPG	20230917\CamC4	2023-09-16 09:52:00	Waterbuck	2	NA	TRUE	TRUE	FALSE	FALSE	FALSE	FALSE	Monong	dry	FALSE	NA	NA	NA	2023-09-16	09:52	1	sp6	2
22856	DCIM4001.JPG	20230917\CamC4	2023-09-16 09:52:00	Blesbok	1	NA	FALSE	TRUE	FALSE	FALSE	FALSE	FALSE	Monong	dry	FALSE	NA	NA	NA	2023-09-16	09:52	1	sp6	1
22857	DCIM4002.JPG	20230917\CamC4	2023-09-16 09:53:01	Waterbuck	1	NA	TRUE	FALSE	FALSE	FALSE	FALSE	FALSE	Monong	dry	FALSE	NA	NA	NA	2023-09-16	09:53	1	sp6	1
22858	DCIM4002.JPG	20230917\CamC4	2023-09-16 09:53:01	Blesbok	1	NA	TRUE	FALSE	FALSE	FALSE	FALSE	FALSE	Monong	dry	FALSE	NA	NA	NA	2023-09-16	09:53	1	sp6	1
22859	DCIM4003.JPG	20230917\CamC4	2023-09-16 09:54:01	Waterbuck	1	NA	TRUE	FALSE	FALSE	FALSE	FALSE	FALSE	Monong	dry	FALSE	NA	NA	NA	2023-09-16	09:54	1	sp6	1
22860	DCIM4004.JPG	20230917\CamC4	2023-09-16 09:55:01	Waterbuck	1	NA	TRUE	FALSE	FALSE	FALSE	FALSE	FALSE	Monong	dry	FALSE	NA	NA	NA	2023-09-16	09:55	1	sp6	1
22861	DCIM4005.JPG	20230917\CamC4	2023-09-16 09:56:01	Waterbuck	1	NA	TRUE	FALSE	FALSE	FALSE	FALSE	FALSE	Monong	dry	FALSE	NA	NA	NA	2023-09-16	09:56	1	sp6	1
22862	DCIM4006.JPG	20230917\CamC4	2023-09-16 09:57:00	Waterbuck	1	NA	TRUE	FALSE	FALSE	FALSE	FALSE	FALSE	Monong	dry	FALSE	NA	NA	NA	2023-09-16	09:57	1	sp6	1
22863	DCIM4007.JPG	20230917\CamC4	2023-09-16 09:58:00	Waterbuck	1	NA	TRUE	FALSE	FALSE	FALSE	FALSE	FALSE	Monong	dry	FALSE	NA	NA	NA	2023-09-16	09:58	1	sp6	1
22864	DCIM4008.JPG	20230917\CamC4	2023-09-16 09:59:01	Waterbuck	1	NA	TRUE	FALSE	FALSE	FALSE	FALSE	FALSE	Monong	dry	FALSE	NA	NA	NA	2023-09-16	09:59	1	sp6	1
22865	DCIM4008.JPG	20230917\CamC4	2023-09-16 09:59:01	Blesbok	12	NA	TRUE	TRUE	FALSE	FALSE	FALSE	FALSE	Monong	dry	FALSE	NA	NA	NA	2023-09-16	09:59	2	sp4	6
22866	DCIM4008.JPG	20230917\CamC4	2023-09-16 09:59:01	Blesbok	12	NA	TRUE	TRUE	FALSE	FALSE	FALSE	FALSE	Monong	dry	FALSE	NA	NA	NA	2023-09-16	09:59	2	sp5	6
22867	DCIM4009.JPG	20230917\CamC4	2023-09-16 10:00:01	Blesbok	14	NA	TRUE	TRUE	FALSE	FALSE	FALSE	FALSE	Monong	dry	FALSE	NA	NA	NA	2023-09-16	10:00	2	sp4	7
22868	DCIM4009.JPG	20230917\CamC4	2023-09-16 10:00:01	Blesbok	14	NA	TRUE	TRUE	FALSE	FALSE	FALSE	FALSE	Monong	dry	FALSE	NA	NA	NA	2023-09-16	10:00	2	sp5	7
22869	DCIM4009.JPG	20230917\CamC4	2023-09-16 10:00:01	Zebra	1	NA	FALSE	TRUE	FALSE	FALSE	FALSE	FALSE	Monong	dry	FALSE	NA	NA	NA	2023-09-16	10:00	1	sp5	1
22870	DCIM4009.JPG	20230917\CamC4	2023-09-16 10:00:01	Waterbuck	1	NA	TRUE	FALSE	FALSE	FALSE	FALSE	FALSE	Monong	dry	FALSE	NA	NA	NA	2023-09-16	10:00	1	sp6	1
22871	DCIM4010.JPG	20230917\CamC4	2023-09-16 10:01:01	Waterbuck	2	NA	TRUE	TRUE	FALSE	FALSE	FALSE	FALSE	Monong	dry	FALSE	NA	NA	NA	2023-09-16	10:01	1	sp6	2
22872	DCIM4010.JPG	20230917\CamC4	2023-09-16 10:01:01	Blesbok	13	NA	TRUE	TRUE	FALSE	FALSE	FALSE	FALSE	Monong	dry	FALSE	NA	NA	NA	2023-09-16	10:01	2	sp4	6.5
22873	DCIM4010.JPG	20230917\CamC4	2023-09-16 10:01:01	Blesbok	13	NA	TRUE	TRUE	FALSE	FALSE	FALSE	FALSE	Monong	dry	FALSE	NA	NA	NA	2023-09-16	10:01	2	sp5	6.5
22874	DCIM4010.JPG	20230917\CamC4	2023-09-16 10:01:01	Zebra	1	NA	FALSE	TRUE	FALSE	FALSE	FALSE	FALSE	Monong	dry	FALSE	NA	NA	NA	2023-09-16	10:01	1	sp5	1
22875	DCIM4011.JPG	20230917\CamC4	2023-09-16 10:02:01	Blesbok	7	NA	TRUE	FALSE	FALSE	FALSE	FALSE	FALSE	Monong	dry	FALSE	NA	NA	NA	2023-09-16	10:02	2	sp4	3.5
22876	DCIM4011.JPG	20230917\CamC4	2023-09-16 10:02:01	Blesbok	7	NA	TRUE	FALSE	FALSE	FALSE	FALSE	FALSE	Monong	dry	FALSE	NA	NA	NA	2023-09-16	10:02	2	sp5	3.5
22877	DCIM4011.JPG	20230917\CamC4	2023-09-16 10:02:01	Zebra	10	NA	TRUE	FALSE	FALSE	TRUE	FALSE	FALSE	Monong	dry	FALSE	NA	NA	NA	2023-09-16	10:02	1	sp5	10
22878	DCIM4011.JPG	20230917\CamC4	2023-09-16 10:02:01	Waterbuck	3	NA	FALSE	TRUE	FALSE	FALSE	FALSE	FALSE	Monong	dry	FALSE	NA	NA	NA	2023-09-16	10:02	2	sp5	1.5
22879	DCIM4011.JPG	20230917\CamC4	2023-09-16 10:02:01	Waterbuck	3	NA	FALSE	TRUE	FALSE	FALSE	FALSE	FALSE	Monong	dry	FALSE	NA	NA	NA	2023-09-16	10:02	2	sp6	1.5
22880	DCIM4012.JPG	20230917\CamC4	2023-09-16 10:03:00	Waterbuck	3	NA	FALSE	TRUE	FALSE	FALSE	FALSE	FALSE	Monong	dry	FALSE	NA	NA	NA	2023-09-16	10:03	2	sp5	1.5
22881	DCIM4012.JPG	20230917\CamC4	2023-09-16 10:03:00	Waterbuck	3	NA	FALSE	TRUE	FALSE	FALSE	FALSE	FALSE	Monong	dry	FALSE	NA	NA	NA	2023-09-16	10:03	2	sp6	1.5
22882	DCIM4012.JPG	20230917\CamC4	2023-09-16 10:03:00	Blesbok	8	NA	TRUE	FALSE	FALSE	FALSE	FALSE	FALSE	Monong	dry	FALSE	NA	NA	NA	2023-09-16	10:03	2	sp4	4
22883	DCIM4012.JPG	20230917\CamC4	2023-09-16 10:03:00	Blesbok	8	NA	TRUE	FALSE	FALSE	FALSE	FALSE	FALSE	Monong	dry	FALSE	NA	NA	NA	2023-09-16	10:03	2	sp5	4
22884	DCIM4012.JPG	20230917\CamC4	2023-09-16 10:03:00	Zebra	13	NA	TRUE	FALSE	FALSE	TRUE	FALSE	FALSE	Monong	dry	FALSE	NA	NA	NA	2023-09-16	10:03	1	sp5	13
22885	DCIM4013.JPG	20230917\CamC4	2023-09-16 10:04:00	Zebra	13	NA	TRUE	TRUE	TRUE	TRUE	FALSE	FALSE	Monong	dry	FALSE	NA	NA	NA	2023-09-16	10:04	1	sp5	13
22886	DCIM4013.JPG	20230917\CamC4	2023-09-16 10:04:00	Waterbuck	3	NA	TRUE	FALSE	FALSE	TRUE	FALSE	FALSE	Monong	dry	FALSE	NA	NA	NA	2023-09-16	10:04	1	sp6	3
22887	DCIM4014.JPG	20230917\CamC4	2023-09-16 10:05:01	Waterbuck	3	NA	TRUE	FALSE	TRUE	TRUE	FALSE	FALSE	Monong	dry	FALSE	NA	NA	NA	2023-09-16	10:05	1	sp6	3
22888	DCIM4014.JPG	20230917\CamC4	2023-09-16 10:05:01	Zebra	8	NA	TRUE	TRUE	TRUE	TRUE	FALSE	FALSE	Monong	dry	FALSE	NA	NA	NA	2023-09-16	10:05	1	sp5	8
22889	DCIM4014.JPG	20230917\CamC4	2023-09-16 10:05:01	Gemsbok	1	NA	TRUE	FALSE	FALSE	FALSE	FALSE	FALSE	Monong	dry	FALSE	NA	NA	NA	2023-09-16	10:05	1	sp5	1
22890	DCIM4015.JPG	20230917\CamC4	2023-09-16 10:06:01	Zebra	11	NA	TRUE	FALSE	TRUE	FALSE	FALSE	FALSE	Monong	dry	FALSE	NA	NA	NA	2023-09-16	10:06	2	sp4	5.5
22891	DCIM4015.JPG	20230917\CamC4	2023-09-16 10:06:01	Zebra	11	NA	TRUE	FALSE	TRUE	FALSE	FALSE	FALSE	Monong	dry	FALSE	NA	NA	NA	2023-09-16	10:06	2	sp5	5.5
22892	DCIM4015.JPG	20230917\CamC4	2023-09-16 10:06:01	Waterbuck	3	NA	TRUE	FALSE	TRUE	FALSE	FALSE	FALSE	Monong	dry	FALSE	NA	NA	NA	2023-09-16	10:06	1	sp6	3
22893	DCIM4016.JPG	20230917\CamC4	2023-09-16 10:07:01	Zebra	15	NA	TRUE	FALSE	TRUE	FALSE	FALSE	FALSE	Monong	dry	FALSE	NA	NA	NA	2023-09-16	10:07	2	sp4	7.5
22894	DCIM4016.JPG	20230917\CamC4	2023-09-16 10:07:01	Zebra	15	NA	TRUE	FALSE	TRUE	FALSE	FALSE	FALSE	Monong	dry	FALSE	NA	NA	NA	2023-09-16	10:07	2	sp5	7.5
22895	DCIM4017.JPG	20230917\CamC4	2023-09-16 10:08:01	Zebra	7	NA	TRUE	TRUE	TRUE	FALSE	FALSE	FALSE	Monong	dry	FALSE	NA	NA	NA	2023-09-16	10:08	2	sp4	3.5
22896	DCIM4017.JPG	20230917\CamC4	2023-09-16 10:08:01	Zebra	7	NA	TRUE	TRUE	TRUE	FALSE	FALSE	FALSE	Monong	dry	FALSE	NA	NA	NA	2023-09-16	10:08	2	sp5	3.5
22897	DCIM4018.JPG	20230917\CamC4	2023-09-16 10:09:01	Zebra	6	NA	TRUE	FALSE	TRUE	TRUE	FALSE	FALSE	Monong	dry	FALSE	NA	NA	NA	2023-09-16	10:09	2	sp4	3
22898	DCIM4018.JPG	20230917\CamC4	2023-09-16 10:09:01	Zebra	6	NA	TRUE	FALSE	TRUE	TRUE	FALSE	FALSE	Monong	dry	FALSE	NA	NA	NA	2023-09-16	10:09	2	sp5	3
22899	DCIM4018.JPG	20230917\CamC4	2023-09-16 10:09:01	Gemsbok	2	NA	TRUE	FALSE	FALSE	FALSE	FALSE	FALSE	Monong	dry	FALSE	NA	NA	NA	2023-09-16	10:09	1	sp5	2
22900	DCIM4018.JPG	20230917\CamC4	2023-09-16 10:09:01	Blesbok	1	NA	FALSE	TRUE	FALSE	FALSE	FALSE	FALSE	Monong	dry	FALSE	NA	NA	NA	2023-09-16	10:09	1	sp6	1
22901	DCIM4018.JPG	20230917\CamC4	2023-09-16 10:09:01	Waterbuck	1	NA	FALSE	TRUE	FALSE	FALSE	FALSE	FALSE	Monong	dry	FALSE	NA	NA	NA	2023-09-16	10:09	1	sp7	1
22902	DCIM4019.JPG	20230917\CamC4	2023-09-16 10:10:00	Waterbuck	1	NA	FALSE	TRUE	FALSE	FALSE	FALSE	FALSE	Monong	dry	FALSE	NA	NA	NA	2023-09-16	10:10	1	sp7	1
22903	DCIM4019.JPG	20230917\CamC4	2023-09-16 10:10:00	Blesbok	2	NA	TRUE	TRUE	FALSE	FALSE	FALSE	FALSE	Monong	dry	FALSE	NA	NA	NA	2023-09-16	10:10	1	sp6	2
22904	DCIM4019.JPG	20230917\CamC4	2023-09-16 10:10:00	Zebra	3	NA	FALSE	FALSE	FALSE	TRUE	FALSE	FALSE	Monong	dry	FALSE	NA	NA	NA	2023-09-16	10:10	1	sp5	3
22905	DCIM4019.JPG	20230917\CamC4	2023-09-16 10:10:00	Gemsbok	2	NA	TRUE	FALSE	FALSE	FALSE	FALSE	FALSE	Monong	dry	FALSE	NA	NA	NA	2023-09-16	10:10	1	sp5	2
22906	DCIM4020.JPG	20230917\CamC4	2023-09-16 10:11:00	Waterbuck	1	NA	TRUE	TRUE	FALSE	FALSE	FALSE	FALSE	Monong	dry	FALSE	NA	NA	NA	2023-09-16	10:11	1	sp7	1
22907	DCIM4021.JPG	20230917\CamC4	2023-09-16 10:12:01	Waterbuck	1	NA	TRUE	TRUE	FALSE	FALSE	FALSE	FALSE	Monong	dry	FALSE	NA	NA	NA	2023-09-16	10:12	1	sp7	1
22908	DCIM4022.JPG	20230917\CamC4	2023-09-16 10:13:01	Waterbuck	1	NA	TRUE	FALSE	FALSE	FALSE	FALSE	FALSE	Monong	dry	FALSE	NA	NA	NA	2023-09-16	10:13	1	sp5	1
22909	DCIM4024.JPG	20230917\CamC4	2023-09-16 10:15:01	Gemsbok	1	NA	TRUE	FALSE	FALSE	FALSE	FALSE	FALSE	Monong	dry	FALSE	NA	NA	NA	2023-09-16	10:15	1	sp4	1
22910	DCIM4025.JPG	20230917\CamC4	2023-09-16 10:16:00	Gemsbok	2	NA	TRUE	FALSE	FALSE	FALSE	FALSE	FALSE	Monong	dry	FALSE	NA	NA	NA	2023-09-16	10:16	1	sp5	2
22911	DCIM4025.JPG	20230917\CamC4	2023-09-16 10:16:00	Waterbuck	1	NA	TRUE	FALSE	FALSE	FALSE	FALSE	FALSE	Monong	dry	FALSE	NA	NA	NA	2023-09-16	10:16	1	sp7	1
22912	DCIM4026.JPG	20230917\CamC4	2023-09-16 10:17:00	Waterbuck	1	NA	FALSE	FALSE	FALSE	TRUE	FALSE	FALSE	Monong	dry	FALSE	NA	NA	NA	2023-09-16	10:17	1	sp6	1
22913	DCIM4026.JPG	20230917\CamC4	2023-09-16 10:17:00	Gemsbok	1	NA	TRUE	FALSE	FALSE	FALSE	FALSE	FALSE	Monong	dry	FALSE	NA	NA	NA	2023-09-16	10:17	1	sp5	1
22914	DCIM4027.JPG	20230917\CamC4	2023-09-16 10:18:01	Waterbuck	1	NA	FALSE	FALSE	FALSE	TRUE	FALSE	FALSE	Monong	dry	FALSE	NA	NA	NA	2023-09-16	10:18	1	sp6	1
22915	DCIM4028.JPG	20230917\CamC4	2023-09-16 10:19:01	Waterbuck	1	NA	FALSE	FALSE	FALSE	TRUE	FALSE	FALSE	Monong	dry	FALSE	NA	NA	NA	2023-09-16	10:19	1	sp6	1
22916	DCIM4029.JPG	20230917\CamC4	2023-09-16 10:20:01	Waterbuck	1	NA	FALSE	FALSE	TRUE	FALSE	FALSE	FALSE	Monong	dry	FALSE	NA	NA	NA	2023-09-16	10:20	1	sp6	1
22917	DCIM4087.JPG	20230917\CamC4	2023-09-16 11:18:01	Blesbok	1	NA	FALSE	TRUE	FALSE	FALSE	FALSE	FALSE	Monong	dry	FALSE	NA	NA	NA	2023-09-16	11:18	1	sp4	1
22918	DCIM4087.JPG	20230917\CamC4	2023-09-16 11:18:01	Waterbuck	1	NA	FALSE	TRUE	FALSE	FALSE	FALSE	FALSE	Monong	dry	FALSE	NA	NA	NA	2023-09-16	11:18	1	sp5	1
22919	DCIM4088.JPG	20230917\CamC4	2023-09-16 11:19:00	Waterbuck	1	NA	FALSE	TRUE	FALSE	FALSE	FALSE	FALSE	Monong	dry	FALSE	NA	NA	NA	2023-09-16	11:19	1	sp5	1
22920	DCIM4088.JPG	20230917\CamC4	2023-09-16 11:19:00	Blesbok	1	NA	TRUE	FALSE	FALSE	FALSE	FALSE	FALSE	Monong	dry	FALSE	NA	NA	NA	2023-09-16	11:19	1	sp4	1
22921	DCIM4089.JPG	20230917\CamC4	2023-09-16 11:20:00	Waterbuck	1	NA	TRUE	FALSE	FALSE	FALSE	FALSE	FALSE	Monong	dry	FALSE	NA	NA	NA	2023-09-16	11:20	1	sp5	1
22922	DCIM4090.JPG	20230917\CamC4	2023-09-16 11:21:01	Waterbuck	1	NA	FALSE	TRUE	FALSE	FALSE	FALSE	FALSE	Monong	dry	FALSE	NA	NA	NA	2023-09-16	11:21	1	sp5	1
22923	DCIM4091.JPG	20230917\CamC4	2023-09-16 11:22:01	Waterbuck	1	NA	TRUE	FALSE	FALSE	FALSE	FALSE	FALSE	Monong	dry	FALSE	NA	NA	NA	2023-09-16	11:22	1	sp5	1
22924	DCIM4092.JPG	20230917\CamC4	2023-09-16 11:23:01	Waterbuck	1	NA	TRUE	FALSE	FALSE	FALSE	FALSE	FALSE	Monong	dry	FALSE	NA	NA	NA	2023-09-16	11:23	1	sp5	1
22925	DCIM4092.JPG	20230917\CamC4	2023-09-16 11:23:01	Blesbok	1	NA	TRUE	FALSE	FALSE	FALSE	FALSE	FALSE	Monong	dry	FALSE	NA	NA	NA	2023-09-16	11:23	1	sp5	1
22926	DCIM4093.JPG	20230917\CamC4	2023-09-16 11:24:01	Waterbuck	1	NA	TRUE	FALSE	FALSE	FALSE	FALSE	FALSE	Monong	dry	FALSE	NA	NA	NA	2023-09-16	11:24	1	sp5	1
22927	DCIM4094.JPG	20230917\CamC4	2023-09-16 11:25:01	Waterbuck	1	NA	FALSE	TRUE	FALSE	FALSE	FALSE	FALSE	Monong	dry	FALSE	NA	NA	NA	2023-09-16	11:25	1	sp5	1
22928	DCIM4095.JPG	20230917\CamC4	2023-09-16 11:26:00	Waterbuck	1	NA	TRUE	FALSE	FALSE	FALSE	FALSE	FALSE	Monong	dry	FALSE	NA	NA	NA	2023-09-16	11:26	1	sp5	1
22929	DCIM4127.JPG	20230917\CamC4	2023-09-16 11:58:00	Waterbuck	1	NA	FALSE	TRUE	FALSE	FALSE	FALSE	FALSE	Monong	dry	FALSE	NA	NA	NA	2023-09-16	11:58	1	sp6	1
22930	DCIM4127.JPG	20230917\CamC4	2023-09-16 11:58:00	Springbok	1	NA	FALSE	TRUE	FALSE	FALSE	FALSE	FALSE	Monong	dry	FALSE	NA	NA	NA	2023-09-16	11:58	1	sp4	1
22931	DCIM4128.JPG	20230917\CamC4	2023-09-16 11:59:01	Springbok	1	NA	FALSE	TRUE	FALSE	FALSE	FALSE	FALSE	Monong	dry	FALSE	NA	NA	NA	2023-09-16	11:59	1	sp4	1
22932	DCIM4128.JPG	20230917\CamC4	2023-09-16 11:59:01	Waterbuck	1	NA	TRUE	FALSE	FALSE	FALSE	FALSE	FALSE	Monong	dry	FALSE	NA	NA	NA	2023-09-16	11:59	1	sp6	1
22933	DCIM4129.JPG	20230917\CamC4	2023-09-16 12:00:00	Waterbuck	1	NA	TRUE	FALSE	FALSE	FALSE	FALSE	FALSE	Monong	dry	FALSE	NA	NA	NA	2023-09-16	12:00	1	sp6	1
22934	DCIM4130.JPG	20230917\CamC4	2023-09-16 12:01:01	Waterbuck	1	NA	TRUE	FALSE	FALSE	FALSE	FALSE	FALSE	Monong	dry	FALSE	NA	NA	NA	2023-09-16	12:01	1	sp6	1
22935	DCIM4131.JPG	20230917\CamC4	2023-09-16 12:02:01	Waterbuck	1	NA	TRUE	FALSE	FALSE	FALSE	FALSE	FALSE	Monong	dry	FALSE	NA	NA	NA	2023-09-16	12:02	1	sp6	1
22936	DCIM4132.JPG	20230917\CamC4	2023-09-16 12:03:01	Waterbuck	1	NA	TRUE	FALSE	FALSE	FALSE	FALSE	FALSE	Monong	dry	FALSE	NA	NA	NA	2023-09-16	12:03	1	sp6	1
22937	DCIM4132.JPG	20230917\CamC4	2023-09-16 12:03:01	Kudu	3	NA	TRUE	TRUE	FALSE	FALSE	FALSE	FALSE	Monong	dry	FALSE	NA	NA	NA	2023-09-16	12:03	2	sp6	1.5
22938	DCIM4132.JPG	20230917\CamC4	2023-09-16 12:03:01	Kudu	3	NA	TRUE	TRUE	FALSE	FALSE	FALSE	FALSE	Monong	dry	FALSE	NA	NA	NA	2023-09-16	12:03	2	sp7	1.5
22939	DCIM4133.JPG	20230917\CamC4	2023-09-16 12:04:01	Kudu	3	NA	TRUE	TRUE	FALSE	FALSE	FALSE	FALSE	Monong	dry	FALSE	NA	NA	NA	2023-09-16	12:04	2	sp6	1.5
22940	DCIM4133.JPG	20230917\CamC4	2023-09-16 12:04:01	Kudu	3	NA	TRUE	TRUE	FALSE	FALSE	FALSE	FALSE	Monong	dry	FALSE	NA	NA	NA	2023-09-16	12:04	2	sp7	1.5
22941	DCIM4133.JPG	20230917\CamC4	2023-09-16 12:04:01	Waterbuck	1	NA	FALSE	TRUE	FALSE	FALSE	FALSE	FALSE	Monong	dry	FALSE	NA	NA	NA	2023-09-16	12:04	1	sp6	1
22942	DCIM4134.JPG	20230917\CamC4	2023-09-16 12:05:00	Waterbuck	1	NA	TRUE	FALSE	FALSE	FALSE	FALSE	FALSE	Monong	dry	FALSE	NA	NA	NA	2023-09-16	12:05	1	sp6	1
22943	DCIM4134.JPG	20230917\CamC4	2023-09-16 12:05:00	Kudu	4	NA	FALSE	TRUE	FALSE	FALSE	FALSE	FALSE	Monong	dry	FALSE	NA	NA	NA	2023-09-16	12:05	2	sp6	2
22944	DCIM4134.JPG	20230917\CamC4	2023-09-16 12:05:00	Kudu	4	NA	FALSE	TRUE	FALSE	FALSE	FALSE	FALSE	Monong	dry	FALSE	NA	NA	NA	2023-09-16	12:05	2	sp7	2
22945	DCIM4135.JPG	20230917\CamC4	2023-09-16 12:06:00	Kudu	4	NA	TRUE	TRUE	FALSE	FALSE	FALSE	FALSE	Monong	dry	FALSE	NA	NA	NA	2023-09-16	12:06	2	sp6	2
22946	DCIM4135.JPG	20230917\CamC4	2023-09-16 12:06:00	Kudu	4	NA	TRUE	TRUE	FALSE	FALSE	FALSE	FALSE	Monong	dry	FALSE	NA	NA	NA	2023-09-16	12:06	2	sp7	2
22947	DCIM4136.JPG	20230917\CamC4	2023-09-16 12:07:01	Kudu	3	NA	TRUE	TRUE	FALSE	FALSE	FALSE	FALSE	Monong	dry	FALSE	NA	NA	NA	2023-09-16	12:07	2	sp6	1.5
22948	DCIM4136.JPG	20230917\CamC4	2023-09-16 12:07:01	Kudu	3	NA	TRUE	TRUE	FALSE	FALSE	FALSE	FALSE	Monong	dry	FALSE	NA	NA	NA	2023-09-16	12:07	2	sp7	1.5
22949	DCIM4136.JPG	20230917\CamC4	2023-09-16 12:07:01	Waterbuck	1	NA	FALSE	TRUE	FALSE	FALSE	FALSE	FALSE	Monong	dry	FALSE	NA	NA	NA	2023-09-16	12:07	1	sp5	1
22950	DCIM4137.JPG	20230917\CamC4	2023-09-16 12:08:01	Waterbuck	1	NA	FALSE	FALSE	TRUE	FALSE	FALSE	FALSE	Monong	dry	FALSE	NA	NA	NA	2023-09-16	12:08	1	sp5	1
22951	DCIM4137.JPG	20230917\CamC4	2023-09-16 12:08:01	Kudu	1	NA	TRUE	FALSE	FALSE	FALSE	FALSE	FALSE	Monong	dry	FALSE	NA	NA	NA	2023-09-16	12:08	1	sp7	1
22952	DCIM4138.JPG	20230917\CamC4	2023-09-16 12:09:01	Waterbuck	1	NA	FALSE	FALSE	TRUE	FALSE	FALSE	FALSE	Monong	dry	FALSE	NA	NA	NA	2023-09-16	12:09	1	sp5	1
22953	DCIM4139.JPG	20230917\CamC4	2023-09-16 12:10:01	Waterbuck	1	NA	FALSE	FALSE	TRUE	FALSE	FALSE	FALSE	Monong	dry	FALSE	NA	NA	NA	2023-09-16	12:10	1	sp6	1
22954	DCIM4140.JPG	20230917\CamC4	2023-09-16 12:11:00	Waterbuck	1	NA	FALSE	FALSE	TRUE	FALSE	FALSE	FALSE	Monong	dry	FALSE	NA	NA	NA	2023-09-16	12:11	1	sp6	1
22955	DCIM4141.JPG	20230917\CamC4	2023-09-16 12:12:00	Waterbuck	1	NA	FALSE	FALSE	FALSE	TRUE	FALSE	FALSE	Monong	dry	FALSE	NA	NA	NA	2023-09-16	12:12	1	sp6	1
22956	DCIM4142.JPG	20230917\CamC4	2023-09-16 12:13:01	Waterbuck	1	NA	FALSE	FALSE	FALSE	TRUE	FALSE	FALSE	Monong	dry	FALSE	NA	NA	NA	2023-09-16	12:13	1	sp7	1
22957	DCIM4143.JPG	20230917\CamC4	2023-09-16 12:14:01	Waterbuck	1	NA	FALSE	FALSE	FALSE	TRUE	FALSE	FALSE	Monong	dry	FALSE	NA	NA	NA	2023-09-16	12:14	1	sp7	1
22958	DCIM4144.JPG	20230917\CamC4	2023-09-16 12:15:01	Waterbuck	1	NA	FALSE	FALSE	FALSE	TRUE	FALSE	FALSE	Monong	dry	FALSE	NA	NA	NA	2023-09-16	12:15	1	sp7	1
22959	DCIM4145.JPG	20230917\CamC4	2023-09-16 12:16:01	Waterbuck	1	NA	FALSE	FALSE	FALSE	TRUE	FALSE	FALSE	Monong	dry	FALSE	NA	NA	NA	2023-09-16	12:16	1	sp7	1
22960	DCIM4146.JPG	20230917\CamC4	2023-09-16 12:17:01	Waterbuck	1	NA	FALSE	FALSE	FALSE	TRUE	FALSE	FALSE	Monong	dry	FALSE	NA	NA	NA	2023-09-16	12:17	1	sp7	1
22961	DCIM4147.JPG	20230917\CamC4	2023-09-16 12:18:00	Waterbuck	1	NA	FALSE	FALSE	TRUE	FALSE	FALSE	FALSE	Monong	dry	FALSE	NA	NA	NA	2023-09-16	12:18	1	sp7	1
22962	DCIM4164.JPG	20230917\CamC4	2023-09-16 12:35:01	Red Hartebeest	1	NA	TRUE	FALSE	FALSE	FALSE	FALSE	FALSE	Monong	dry	FALSE	NA	NA	NA	2023-09-16	12:35	1	sp7	1
22963	DCIM4165.JPG	20230917\CamC4	2023-09-16 12:36:01	Red Hartebeest	1	NA	FALSE	TRUE	FALSE	FALSE	FALSE	FALSE	Monong	dry	FALSE	NA	NA	NA	2023-09-16	12:36	1	sp7	1
22964	DCIM4166.JPG	20230917\CamC4	2023-09-16 12:37:00	Red Hartebeest	1	NA	FALSE	TRUE	FALSE	FALSE	FALSE	FALSE	Monong	dry	FALSE	NA	NA	NA	2023-09-16	12:37	1	sp7	1
22965	DCIM4167.JPG	20230917\CamC4	2023-09-16 12:38:00	Red Hartebeest	1	NA	FALSE	TRUE	FALSE	FALSE	FALSE	FALSE	Monong	dry	FALSE	NA	NA	NA	2023-09-16	12:38	1	sp7	1
22966	DCIM4179.JPG	20230917\CamC4	2023-09-16 12:50:00	Waterbuck	1	NA	TRUE	FALSE	FALSE	FALSE	FALSE	FALSE	Monong	dry	FALSE	NA	NA	NA	2023-09-16	12:50	1	sp6	1
22967	DCIM4180.JPG	20230917\CamC4	2023-09-16 12:51:01	Waterbuck	1	NA	FALSE	TRUE	FALSE	FALSE	FALSE	FALSE	Monong	dry	FALSE	NA	NA	NA	2023-09-16	12:51	1	sp6	1
22968	DCIM4181.JPG	20230917\CamC4	2023-09-16 12:52:01	Waterbuck	1	NA	FALSE	TRUE	FALSE	FALSE	FALSE	FALSE	Monong	dry	FALSE	NA	NA	NA	2023-09-16	12:52	1	sp6	1
22969	DCIM4182.JPG	20230917\CamC4	2023-09-16 12:53:01	Waterbuck	1	NA	TRUE	FALSE	FALSE	FALSE	FALSE	FALSE	Monong	dry	FALSE	NA	NA	NA	2023-09-16	12:53	1	sp6	1
22970	DCIM4183.JPG	20230917\CamC4	2023-09-16 12:54:01	Waterbuck	1	NA	TRUE	FALSE	FALSE	FALSE	FALSE	FALSE	Monong	dry	FALSE	NA	NA	NA	2023-09-16	12:54	1	sp6	1
22971	DCIM4184.JPG	20230917\CamC4	2023-09-16 12:55:01	Waterbuck	1	NA	FALSE	TRUE	FALSE	FALSE	FALSE	FALSE	Monong	dry	FALSE	NA	NA	NA	2023-09-16	12:55	1	sp6	1
22972	DCIM4185.JPG	20230917\CamC4	2023-09-16 12:56:00	Waterbuck	2	NA	TRUE	TRUE	FALSE	FALSE	FALSE	FALSE	Monong	dry	FALSE	NA	NA	NA	2023-09-16	12:56	1	sp6	2
22973	DCIM4186.JPG	20230917\CamC4	2023-09-16 12:57:00	Waterbuck	2	NA	TRUE	TRUE	FALSE	FALSE	FALSE	FALSE	Monong	dry	FALSE	NA	NA	NA	2023-09-16	12:57	1	sp6	2
22974	DCIM4187.JPG	20230917\CamC4	2023-09-16 12:58:01	Waterbuck	2	NA	TRUE	TRUE	FALSE	FALSE	FALSE	FALSE	Monong	dry	FALSE	NA	NA	NA	2023-09-16	12:58	1	sp6	2
22975	DCIM4188.JPG	20230917\CamC4	2023-09-16 12:59:01	Waterbuck	2	NA	TRUE	TRUE	FALSE	FALSE	FALSE	FALSE	Monong	dry	FALSE	NA	NA	NA	2023-09-16	12:59	1	sp6	2
22976	DCIM4189.JPG	20230917\CamC4	2023-09-16 13:00:01	Waterbuck	2	NA	TRUE	FALSE	FALSE	FALSE	FALSE	FALSE	Monong	dry	FALSE	NA	NA	NA	2023-09-16	13:00	1	sp6	2
22977	DCIM4190.JPG	20230917\CamC4	2023-09-16 13:01:01	Waterbuck	3	NA	TRUE	FALSE	FALSE	FALSE	FALSE	FALSE	Monong	dry	FALSE	NA	NA	NA	2023-09-16	13:01	1	sp6	3
22978	DCIM4191.JPG	20230917\CamC4	2023-09-16 13:02:00	Waterbuck	3	NA	TRUE	FALSE	FALSE	FALSE	FALSE	FALSE	Monong	dry	FALSE	NA	NA	NA	2023-09-16	13:02	1	sp6	3
22979	DCIM4194.JPG	20230917\CamC4	2023-09-16 13:05:01	Vervet Monkey	1	NA	TRUE	FALSE	FALSE	FALSE	FALSE	FALSE	Monong	dry	FALSE	NA	NA	NA	2023-09-16	13:05	1	sp6	1
22980	DCIM4202.JPG	20230917\CamC4	2023-09-16 13:13:01	Vervet Monkey	1	NA	TRUE	FALSE	FALSE	FALSE	FALSE	FALSE	Monong	dry	FALSE	NA	NA	NA	2023-09-16	13:13	1	sp6	1
22981	DCIM4203.JPG	20230917\CamC4	2023-09-16 13:14:01	Vervet Monkey	2	NA	TRUE	FALSE	FALSE	FALSE	FALSE	FALSE	Monong	dry	FALSE	NA	NA	NA	2023-09-16	13:14	1	sp6	2
22982	DCIM4204.JPG	20230917\CamC4	2023-09-16 13:15:00	Vervet Monkey	2	NA	TRUE	FALSE	FALSE	FALSE	FALSE	FALSE	Monong	dry	FALSE	NA	NA	NA	2023-09-16	13:15	1	sp6	2
22983	DCIM4205.JPG	20230917\CamC4	2023-09-16 13:16:00	Vervet Monkey	2	NA	TRUE	FALSE	FALSE	FALSE	FALSE	FALSE	Monong	dry	FALSE	NA	NA	NA	2023-09-16	13:16	1	sp6	2
22984	DCIM4211.JPG	20230917\CamC4	2023-09-16 13:22:00	Impala	1	NA	FALSE	TRUE	FALSE	FALSE	FALSE	FALSE	Monong	dry	FALSE	NA	NA	NA	2023-09-16	13:22	1	sp5	1
22985	DCIM4217.JPG	20230917\CamC4	2023-09-16 13:28:00	Waterbuck	3	NA	TRUE	TRUE	FALSE	FALSE	FALSE	FALSE	Monong	dry	FALSE	NA	NA	NA	2023-09-16	13:28	1	sp5	3
22986	DCIM4218.JPG	20230917\CamC4	2023-09-16 13:29:01	Waterbuck	3	NA	FALSE	FALSE	TRUE	TRUE	FALSE	FALSE	Monong	dry	FALSE	NA	NA	NA	2023-09-16	13:29	1	sp5	3
22987	DCIM4219.JPG	20230917\CamC4	2023-09-16 13:30:01	Waterbuck	3	NA	FALSE	FALSE	TRUE	TRUE	FALSE	FALSE	Monong	dry	FALSE	NA	NA	NA	2023-09-16	13:30	1	sp5	3
22988	DCIM4220.JPG	20230917\CamC4	2023-09-16 13:31:01	Waterbuck	3	NA	TRUE	FALSE	TRUE	TRUE	FALSE	FALSE	Monong	dry	FALSE	NA	NA	NA	2023-09-16	13:31	1	sp5	3
22989	DCIM4221.JPG	20230917\CamC4	2023-09-16 13:32:01	Waterbuck	3	NA	TRUE	FALSE	TRUE	TRUE	FALSE	FALSE	Monong	dry	FALSE	NA	NA	NA	2023-09-16	13:32	1	sp5	3
22990	DCIM4222.JPG	20230917\CamC4	2023-09-16 13:33:01	Waterbuck	3	NA	TRUE	FALSE	TRUE	TRUE	FALSE	FALSE	Monong	dry	FALSE	NA	NA	NA	2023-09-16	13:33	1	sp5	3
22991	DCIM4223.JPG	20230917\CamC4	2023-09-16 13:34:00	Waterbuck	3	NA	TRUE	FALSE	TRUE	FALSE	FALSE	FALSE	Monong	dry	FALSE	NA	NA	NA	2023-09-16	13:34	1	sp5	3
22992	DCIM4224.JPG	20230917\CamC4	2023-09-16 13:35:00	Waterbuck	1	NA	TRUE	FALSE	FALSE	FALSE	FALSE	FALSE	Monong	dry	FALSE	NA	NA	NA	2023-09-16	13:35	1	sp5	1
22993	DCIM4226.JPG	20230917\CamC4	2023-09-16 13:37:01	Vervet Monkey	2	NA	TRUE	FALSE	FALSE	FALSE	FALSE	FALSE	Monong	dry	FALSE	NA	NA	NA	2023-09-16	13:37	1	sp6	2
22994	DCIM4230.JPG	20230917\CamC4	2023-09-16 13:41:00	Vervet Monkey	1	NA	TRUE	FALSE	FALSE	FALSE	FALSE	FALSE	Monong	dry	FALSE	NA	NA	NA	2023-09-16	13:41	1	sp6	1
22995	DCIM4235.JPG	20230917\CamC4	2023-09-16 13:46:00	Waterbuck	1	NA	FALSE	TRUE	FALSE	FALSE	FALSE	FALSE	Monong	dry	FALSE	NA	NA	NA	2023-09-16	13:46	1	sp6	1
22996	DCIM4241.JPG	20230917\CamC4	2023-09-16 13:52:01	Waterbuck	1	NA	FALSE	TRUE	FALSE	FALSE	FALSE	FALSE	Monong	dry	FALSE	NA	NA	NA	2023-09-16	13:52	1	sp5	1
22997	DCIM4256.JPG	20230917\CamC4	2023-09-16 14:07:01	Kudu	2	NA	TRUE	FALSE	FALSE	FALSE	FALSE	FALSE	Monong	dry	FALSE	NA	NA	NA	2023-09-16	14:07	1	sp5	2
22998	DCIM4257.JPG	20230917\CamC4	2023-09-16 14:08:01	Kudu	3	NA	FALSE	TRUE	FALSE	FALSE	FALSE	FALSE	Monong	dry	FALSE	NA	NA	NA	2023-09-16	14:08	1	sp5	3
22999	DCIM4258.JPG	20230917\CamC4	2023-09-16 14:09:01	Kudu	1	NA	TRUE	FALSE	FALSE	FALSE	FALSE	FALSE	Monong	dry	FALSE	NA	NA	NA	2023-09-16	14:09	1	sp5	1
23000	DCIM4259.JPG	20230917\CamC4	2023-09-16 14:10:01	Kudu	1	NA	TRUE	FALSE	FALSE	FALSE	FALSE	FALSE	Monong	dry	FALSE	NA	NA	NA	2023-09-16	14:10	1	sp5	1
23001	DCIM4260.JPG	20230917\CamC4	2023-09-16 14:11:01	Kudu	1	NA	TRUE	FALSE	FALSE	FALSE	FALSE	FALSE	Monong	dry	FALSE	NA	NA	NA	2023-09-16	14:11	1	sp5	1
23002	DCIM4261.JPG	20230917\CamC4	2023-09-16 14:12:00	Kudu	1	NA	TRUE	FALSE	FALSE	FALSE	FALSE	FALSE	Monong	dry	FALSE	NA	NA	NA	2023-09-16	14:12	1	sp5	1
23003	DCIM4262.JPG	20230917\CamC4	2023-09-16 14:13:00	Kudu	1	NA	TRUE	FALSE	FALSE	FALSE	FALSE	FALSE	Monong	dry	FALSE	NA	NA	NA	2023-09-16	14:13	1	sp5	1
23004	DCIM4265.JPG	20230917\CamC4	2023-09-16 14:16:01	Vervet Monkey	1	NA	TRUE	FALSE	FALSE	FALSE	FALSE	FALSE	Monong	dry	FALSE	NA	NA	NA	2023-09-16	14:16	1	sp6	1
23005	DCIM4266.JPG	20230917\CamC4	2023-09-16 14:17:01	Waterbuck	1	NA	FALSE	TRUE	FALSE	FALSE	FALSE	FALSE	Monong	dry	FALSE	NA	NA	NA	2023-09-16	14:17	1	sp6	1
23006	DCIM4267.JPG	20230917\CamC4	2023-09-16 14:18:00	Waterbuck	1	NA	TRUE	FALSE	FALSE	FALSE	FALSE	FALSE	Monong	dry	FALSE	NA	NA	NA	2023-09-16	14:18	1	sp6	1
23007	DCIM4268.JPG	20230917\CamC4	2023-09-16 14:19:00	Waterbuck	1	NA	TRUE	FALSE	FALSE	FALSE	FALSE	FALSE	Monong	dry	FALSE	NA	NA	NA	2023-09-16	14:19	1	sp6	1
23008	DCIM4268.JPG	20230917\CamC4	2023-09-16 14:19:00	Vervet Monkey	1	NA	TRUE	FALSE	FALSE	FALSE	FALSE	FALSE	Monong	dry	FALSE	NA	NA	NA	2023-09-16	14:19	1	sp6	1
23009	DCIM4269.JPG	20230917\CamC4	2023-09-16 14:20:01	Waterbuck	1	NA	TRUE	FALSE	FALSE	FALSE	FALSE	FALSE	Monong	dry	FALSE	NA	NA	NA	2023-09-16	14:20	1	sp6	1
23010	DCIM4270.JPG	20230917\CamC4	2023-09-16 14:21:01	Waterbuck	1	NA	TRUE	FALSE	FALSE	FALSE	FALSE	FALSE	Monong	dry	FALSE	NA	NA	NA	2023-09-16	14:21	1	sp6	1
23011	DCIM4271.JPG	20230917\CamC4	2023-09-16 14:22:01	Waterbuck	1	NA	TRUE	FALSE	FALSE	FALSE	FALSE	FALSE	Monong	dry	FALSE	NA	NA	NA	2023-09-16	14:22	1	sp6	1
23012	DCIM4272.JPG	20230917\CamC4	2023-09-16 14:23:01	Waterbuck	1	NA	TRUE	FALSE	FALSE	FALSE	FALSE	FALSE	Monong	dry	FALSE	NA	NA	NA	2023-09-16	14:23	1	sp6	1
23013	DCIM4291.JPG	20230917\CamC4	2023-09-16 14:42:01	Waterbuck	1	NA	TRUE	FALSE	FALSE	FALSE	FALSE	FALSE	Monong	dry	FALSE	NA	NA	NA	2023-09-16	14:42	1	sp6	1
23014	DCIM4292.JPG	20230917\CamC4	2023-09-16 14:43:00	Waterbuck	1	NA	FALSE	TRUE	FALSE	FALSE	FALSE	FALSE	Monong	dry	FALSE	NA	NA	NA	2023-09-16	14:43	1	sp6	1
23015	DCIM4293.JPG	20230917\CamC4	2023-09-16 14:44:00	Waterbuck	1	NA	FALSE	FALSE	TRUE	FALSE	FALSE	FALSE	Monong	dry	FALSE	NA	NA	NA	2023-09-16	14:44	1	sp6	1
23016	DCIM4294.JPG	20230917\CamC4	2023-09-16 14:45:01	Waterbuck	1	NA	FALSE	FALSE	TRUE	FALSE	FALSE	FALSE	Monong	dry	FALSE	NA	NA	NA	2023-09-16	14:45	1	sp6	1
23017	DCIM4446.JPG	20230917\CamC4	2023-09-16 17:17:01	Vervet Monkey	4	NA	TRUE	FALSE	FALSE	FALSE	FALSE	FALSE	Monong	dry	FALSE	NA	NA	NA	2023-09-16	17:17	2	sp6	2
23018	DCIM4446.JPG	20230917\CamC4	2023-09-16 17:17:01	Vervet Monkey	4	NA	TRUE	FALSE	FALSE	FALSE	FALSE	FALSE	Monong	dry	FALSE	NA	NA	NA	2023-09-16	17:17	2	sp7	2
23019	DCIM4447.JPG	20230917\CamC4	2023-09-16 17:18:01	Vervet Monkey	2	NA	TRUE	FALSE	FALSE	FALSE	FALSE	FALSE	Monong	dry	FALSE	NA	NA	NA	2023-09-16	17:18	1	sp6	2
23020	DCIM4448.JPG	20230917\CamC4	2023-09-16 17:19:01	Vervet Monkey	2	NA	TRUE	FALSE	FALSE	FALSE	FALSE	FALSE	Monong	dry	FALSE	NA	NA	NA	2023-09-16	17:19	1	sp6	2
23021	DCIM4449.JPG	20230917\CamC4	2023-09-16 17:20:01	Vervet Monkey	3	NA	TRUE	FALSE	FALSE	FALSE	FALSE	FALSE	Monong	dry	FALSE	NA	NA	NA	2023-09-16	17:20	1	sp6	3
23022	DCIM4450.JPG	20230917\CamC4	2023-09-16 17:21:01	Vervet Monkey	3	NA	TRUE	FALSE	FALSE	FALSE	FALSE	FALSE	Monong	dry	FALSE	NA	NA	NA	2023-09-16	17:21	1	sp6	3
23023	DCIM4451.JPG	20230917\CamC4	2023-09-16 17:22:00	Vervet Monkey	3	NA	TRUE	FALSE	FALSE	FALSE	FALSE	FALSE	Monong	dry	FALSE	NA	NA	NA	2023-09-16	17:22	1	sp6	3
23024	DCIM4452.JPG	20230917\CamC4	2023-09-16 17:23:00	Vervet Monkey	3	NA	TRUE	FALSE	FALSE	FALSE	FALSE	FALSE	Monong	dry	FALSE	NA	NA	NA	2023-09-16	17:23	1	sp6	3
23025	DCIM4453.JPG	20230917\CamC4	2023-09-16 17:24:01	Vervet Monkey	3	NA	TRUE	FALSE	FALSE	FALSE	FALSE	FALSE	Monong	dry	FALSE	NA	NA	NA	2023-09-16	17:24	1	sp6	3
23026	DCIM4454.JPG	20230917\CamC4	2023-09-16 17:25:01	Vervet Monkey	2	NA	TRUE	FALSE	FALSE	FALSE	FALSE	FALSE	Monong	dry	FALSE	NA	NA	NA	2023-09-16	17:25	1	sp6	2
23027	DCIM4455.JPG	20230917\CamC4	2023-09-16 17:26:01	Vervet Monkey	3	NA	TRUE	FALSE	FALSE	FALSE	FALSE	FALSE	Monong	dry	FALSE	NA	NA	NA	2023-09-16	17:26	1	sp6	3
23028	DCIM4456.JPG	20230917\CamC4	2023-09-16 17:27:01	Vervet Monkey	3	NA	TRUE	FALSE	FALSE	FALSE	FALSE	FALSE	Monong	dry	FALSE	NA	NA	NA	2023-09-16	17:27	1	sp6	3
23029	DCIM4457.JPG	20230917\CamC4	2023-09-16 17:28:00	Vervet Monkey	3	NA	TRUE	FALSE	FALSE	FALSE	FALSE	FALSE	Monong	dry	FALSE	NA	NA	NA	2023-09-16	17:28	1	sp6	3
23030	DCIM4458.JPG	20230917\CamC4	2023-09-16 17:29:00	Vervet Monkey	3	NA	TRUE	FALSE	FALSE	FALSE	FALSE	FALSE	Monong	dry	FALSE	NA	NA	NA	2023-09-16	17:29	1	sp6	3
23031	DCIM4459.JPG	20230917\CamC4	2023-09-16 17:30:01	Vervet Monkey	1	NA	FALSE	TRUE	FALSE	FALSE	FALSE	FALSE	Monong	dry	FALSE	NA	NA	NA	2023-09-16	17:30	1	sp6	1
23032	DCIM4460.JPG	20230917\CamC4	2023-09-16 17:31:01	Vervet Monkey	2	NA	TRUE	FALSE	FALSE	FALSE	FALSE	FALSE	Monong	dry	FALSE	NA	NA	NA	2023-09-16	17:31	1	sp6	2
23033	DCIM4461.JPG	20230917\CamC4	2023-09-16 17:32:01	Vervet Monkey	2	NA	TRUE	FALSE	FALSE	FALSE	FALSE	FALSE	Monong	dry	FALSE	NA	NA	NA	2023-09-16	17:32	1	sp6	2
23034	DCIM4462.JPG	20230917\CamC4	2023-09-16 17:33:01	Vervet Monkey	3	NA	TRUE	FALSE	FALSE	FALSE	FALSE	FALSE	Monong	dry	FALSE	NA	NA	NA	2023-09-16	17:33	1	sp6	3
23035	DCIM4463.JPG	20230917\CamC4	2023-09-16 17:34:00	Vervet Monkey	3	NA	TRUE	FALSE	FALSE	FALSE	FALSE	FALSE	Monong	dry	FALSE	NA	NA	NA	2023-09-16	17:34	1	sp6	3
23036	DCIM4464.JPG	20230917\CamC4	2023-09-16 17:35:00	Vervet Monkey	3	NA	TRUE	FALSE	FALSE	FALSE	FALSE	FALSE	Monong	dry	FALSE	NA	NA	NA	2023-09-16	17:35	1	sp6	3
23037	DCIM4465.JPG	20230917\CamC4	2023-09-16 17:36:01	Vervet Monkey	3	NA	TRUE	FALSE	FALSE	FALSE	FALSE	FALSE	Monong	dry	FALSE	NA	NA	NA	2023-09-16	17:36	1	sp6	3
23038	DCIM4466.JPG	20230917\CamC4	2023-09-16 17:37:01	Vervet Monkey	3	NA	TRUE	FALSE	FALSE	FALSE	FALSE	FALSE	Monong	dry	FALSE	NA	NA	NA	2023-09-16	17:37	1	sp6	3
23039	DCIM4467.JPG	20230917\CamC4	2023-09-16 17:38:01	Vervet Monkey	3	NA	TRUE	FALSE	FALSE	FALSE	FALSE	FALSE	Monong	dry	FALSE	NA	NA	NA	2023-09-16	17:38	1	sp6	3
23040	DCIM4468.JPG	20230917\CamC4	2023-09-16 17:39:01	Vervet Monkey	3	NA	TRUE	FALSE	FALSE	FALSE	FALSE	FALSE	Monong	dry	FALSE	NA	NA	NA	2023-09-16	17:39	1	sp6	3
23041	DCIM4469.JPG	20230917\CamC4	2023-09-16 17:40:01	Vervet Monkey	2	NA	TRUE	FALSE	FALSE	FALSE	FALSE	FALSE	Monong	dry	FALSE	NA	NA	NA	2023-09-16	17:40	1	sp6	2
23042	DCIM4470.JPG	20230917\CamC4	2023-09-16 17:41:00	Vervet Monkey	2	NA	TRUE	FALSE	FALSE	FALSE	FALSE	FALSE	Monong	dry	FALSE	NA	NA	NA	2023-09-16	17:41	1	sp6	2
23043	DCIM4471.JPG	20230917\CamC4	2023-09-16 17:42:00	Vervet Monkey	2	NA	TRUE	FALSE	FALSE	FALSE	FALSE	FALSE	Monong	dry	FALSE	NA	NA	NA	2023-09-16	17:42	1	sp6	2
23044	DCIM4472.JPG	20230917\CamC4	2023-09-16 17:43:01	Vervet Monkey	2	NA	TRUE	FALSE	FALSE	FALSE	FALSE	FALSE	Monong	dry	FALSE	NA	NA	NA	2023-09-16	17:43	1	sp6	2
23045	DCIM4473.JPG	20230917\CamC4	2023-09-16 17:44:01	Vervet Monkey	2	NA	TRUE	FALSE	FALSE	FALSE	FALSE	FALSE	Monong	dry	FALSE	NA	NA	NA	2023-09-16	17:44	1	sp6	2
23046	DCIM4474.JPG	20230917\CamC4	2023-09-16 17:45:01	Vervet Monkey	2	NA	TRUE	FALSE	FALSE	FALSE	FALSE	FALSE	Monong	dry	FALSE	NA	NA	NA	2023-09-16	17:45	1	sp6	2
23047	DCIM4475.JPG	20230917\CamC4	2023-09-16 17:46:01	Vervet Monkey	2	NA	TRUE	FALSE	FALSE	FALSE	FALSE	FALSE	Monong	dry	FALSE	NA	NA	NA	2023-09-16	17:46	1	sp6	2
23048	DCIM4476.JPG	20230917\CamC4	2023-09-16 17:47:00	Vervet Monkey	2	NA	TRUE	FALSE	FALSE	FALSE	FALSE	FALSE	Monong	dry	FALSE	NA	NA	NA	2023-09-16	17:47	1	sp6	2
23049	DCIM4476.JPG	20230917\CamC4	2023-09-16 17:47:00	Warthog	3	NA	FALSE	TRUE	FALSE	FALSE	FALSE	FALSE	Monong	dry	FALSE	NA	NA	NA	2023-09-16	17:47	1	sp5	3
23050	DCIM4477.JPG	20230917\CamC4	2023-09-16 17:48:00	Vervet Monkey	2	NA	TRUE	FALSE	FALSE	FALSE	FALSE	FALSE	Monong	dry	FALSE	NA	NA	NA	2023-09-16	17:48	1	sp6	2
23051	DCIM4477.JPG	20230917\CamC4	2023-09-16 17:48:00	Warthog	3	NA	FALSE	TRUE	FALSE	FALSE	FALSE	FALSE	Monong	dry	FALSE	NA	NA	NA	2023-09-16	17:48	1	sp5	3
23052	DCIM4478.JPG	20230917\CamC4	2023-09-16 17:49:01	Vervet Monkey	2	NA	TRUE	FALSE	FALSE	FALSE	FALSE	FALSE	Monong	dry	FALSE	NA	NA	NA	2023-09-16	17:49	1	sp6	2
23053	DCIM4479.JPG	20230917\CamC4	2023-09-16 17:50:01	Vervet Monkey	2	NA	TRUE	FALSE	FALSE	FALSE	FALSE	FALSE	Monong	dry	FALSE	NA	NA	NA	2023-09-16	17:50	1	sp6	2
23054	DCIM4480.JPG	20230917\CamC4	2023-09-16 17:51:01	Vervet Monkey	2	NA	TRUE	FALSE	FALSE	FALSE	FALSE	FALSE	Monong	dry	FALSE	NA	NA	NA	2023-09-16	17:51	1	sp6	2
23055	DCIM4481.JPG	20230917\CamC4	2023-09-16 17:52:01	Vervet Monkey	2	NA	TRUE	FALSE	FALSE	FALSE	FALSE	FALSE	Monong	dry	FALSE	NA	NA	NA	2023-09-16	17:52	1	sp6	2
23056	DCIM4482.JPG	20230917\CamC4	2023-09-16 17:53:00	Vervet Monkey	2	NA	TRUE	FALSE	FALSE	FALSE	FALSE	FALSE	Monong	dry	FALSE	NA	NA	NA	2023-09-16	17:53	1	sp6	2
23057	DCIM4483.JPG	20230917\CamC4	2023-09-16 17:54:00	Vervet Monkey	2	NA	TRUE	FALSE	FALSE	FALSE	FALSE	FALSE	Monong	dry	FALSE	NA	NA	NA	2023-09-16	17:54	1	sp6	2
23058	DCIM4484.JPG	20230917\CamC4	2023-09-16 17:55:01	Vervet Monkey	1	NA	TRUE	FALSE	FALSE	FALSE	FALSE	FALSE	Monong	dry	FALSE	NA	NA	NA	2023-09-16	17:55	1	sp6	1
23059	DCIM4485.JPG	20230917\CamC4	2023-09-16 17:56:01	Vervet Monkey	1	NA	TRUE	FALSE	FALSE	FALSE	FALSE	FALSE	Monong	dry	FALSE	NA	NA	NA	2023-09-16	17:56	1	sp6	1
23060	DCIM4486.JPG	20230917\CamC4	2023-09-16 17:57:01	Vervet Monkey	1	NA	TRUE	FALSE	FALSE	FALSE	FALSE	FALSE	Monong	dry	FALSE	NA	NA	NA	2023-09-16	17:57	1	sp6	1
23061	DCIM4487.JPG	20230917\CamC4	2023-09-16 17:58:01	Vervet Monkey	1	NA	TRUE	FALSE	FALSE	FALSE	FALSE	FALSE	Monong	dry	FALSE	NA	NA	NA	2023-09-16	17:58	1	sp6	1
23062	DCIM4488.JPG	20230917\CamC4	2023-09-16 17:59:01	Vervet Monkey	1	NA	TRUE	FALSE	FALSE	FALSE	FALSE	FALSE	Monong	dry	FALSE	NA	NA	NA	2023-09-16	17:59	1	sp6	1
23063	DCIM4489.JPG	20230917\CamC4	2023-09-16 18:00:00	Vervet Monkey	1	NA	TRUE	FALSE	FALSE	FALSE	FALSE	FALSE	Monong	dry	FALSE	NA	NA	NA	2023-09-16	18:00	1	sp6	1
23064	DCIM4494.JPG	20230917\CamC4	2023-09-16 18:05:01	Black-backed Jackal	1	NA	FALSE	TRUE	FALSE	FALSE	FALSE	FALSE	Monong	dry	FALSE	NA	NA	NA	2023-09-16	18:05	1	sp6	1
23065	DCIM4495.JPG	20230917\CamC4	2023-09-16 18:06:00	Black-backed Jackal	1	NA	FALSE	TRUE	FALSE	FALSE	FALSE	FALSE	Monong	dry	FALSE	NA	NA	NA	2023-09-16	18:06	1	sp6	1
23066	DCIM4498.JPG	20230917\CamC4	2023-09-16 18:09:01	Warthog	1	NA	TRUE	FALSE	FALSE	FALSE	FALSE	FALSE	Monong	dry	FALSE	NA	NA	NA	2023-09-16	18:09	1	sp5	1
23067	DCIM4499.JPG	20230917\CamC4	2023-09-16 18:10:01	Warthog	1	NA	FALSE	TRUE	FALSE	FALSE	FALSE	FALSE	Monong	dry	FALSE	NA	NA	NA	2023-09-16	18:10	1	sp5	1
23068	DCIM4501.JPG	20230917\CamC4	2023-09-16 18:12:00	Buffalo	5	NA	FALSE	TRUE	TRUE	TRUE	FALSE	FALSE	Monong	dry	FALSE	NA	NA	NA	2023-09-16	18:12	1	sp5	5
23069	DCIM4502.JPG	20230917\CamC4	2023-09-16 18:13:00	Buffalo	5	NA	FALSE	TRUE	TRUE	TRUE	FALSE	FALSE	Monong	dry	FALSE	NA	NA	NA	2023-09-16	18:13	1	sp5	5
23070	DCIM4503.JPG	20230917\CamC4	2023-09-16 18:14:01	Buffalo	5	NA	FALSE	TRUE	TRUE	TRUE	FALSE	FALSE	Monong	dry	FALSE	NA	NA	NA	2023-09-16	18:14	1	sp5	5
23071	DCIM4504.JPG	20230917\CamC4	2023-09-16 18:15:01	Buffalo	6	NA	TRUE	TRUE	TRUE	TRUE	FALSE	FALSE	Monong	dry	FALSE	NA	NA	NA	2023-09-16	18:15	1	sp5	6
23072	DCIM4505.JPG	20230917\CamC4	2023-09-16 18:16:01	Buffalo	6	NA	TRUE	TRUE	TRUE	FALSE	FALSE	FALSE	Monong	dry	FALSE	NA	NA	NA	2023-09-16	18:16	1	sp5	6
23073	DCIM4506.JPG	20230917\CamC4	2023-09-16 18:17:01	Buffalo	6	NA	TRUE	TRUE	FALSE	FALSE	FALSE	FALSE	Monong	dry	FALSE	NA	NA	NA	2023-09-16	18:17	1	sp5	6
23074	DCIM4507.JPG	20230917\CamC4	2023-09-16 18:18:01	Buffalo	6	NA	TRUE	FALSE	FALSE	FALSE	FALSE	FALSE	Monong	dry	FALSE	NA	NA	NA	2023-09-16	18:18	1	sp5	6
23075	DCIM4507.JPG	20230917\CamC4	2023-09-16 18:18:01	Warthog	2	NA	TRUE	TRUE	FALSE	FALSE	FALSE	FALSE	Monong	dry	FALSE	NA	NA	NA	2023-09-16	18:18	1	sp5	2
23076	DCIM4508.JPG	20230917\CamC4	2023-09-16 18:19:00	Warthog	2	NA	TRUE	TRUE	FALSE	FALSE	FALSE	FALSE	Monong	dry	FALSE	NA	NA	NA	2023-09-16	18:19	1	sp5	2
23077	DCIM4509.JPG	20230917\CamC4	2023-09-16 18:20:01	Warthog	1	NA	FALSE	TRUE	FALSE	FALSE	FALSE	FALSE	Monong	dry	FALSE	NA	NA	NA	2023-09-16	18:20	1	sp7	1
23078	DCIM4510.JPG	20230917\CamC4	2023-09-16 18:21:01	Warthog	1	NA	FALSE	TRUE	FALSE	FALSE	FALSE	FALSE	Monong	dry	FALSE	NA	NA	NA	2023-09-16	18:21	1	sp7	1
23079	DCIM4511.JPG	20230917\CamC4	2023-09-16 18:22:01	Warthog	1	NA	FALSE	TRUE	FALSE	FALSE	FALSE	FALSE	Monong	dry	FALSE	NA	NA	NA	2023-09-16	18:22	1	sp7	1
23080	DCIM4597.JPG	20230917\CamC4	2023-09-16 19:48:00	Warthog	1	NA	TRUE	FALSE	FALSE	FALSE	FALSE	FALSE	Monong	dry	FALSE	NA	NA	NA	2023-09-16	19:48	1	sp7	1
23081	DCIM4598.JPG	20230917\CamC4	2023-09-16 19:49:01	Warthog	1	NA	TRUE	FALSE	FALSE	FALSE	FALSE	FALSE	Monong	dry	FALSE	NA	NA	NA	2023-09-16	19:49	1	sp7	1
23082	DCIM4647.JPG	20230917\CamC4	2023-09-16 20:38:00	Black-backed Jackal	1	NA	TRUE	FALSE	FALSE	FALSE	FALSE	FALSE	Monong	dry	FALSE	NA	NA	NA	2023-09-16	20:38	1	sp7	1
23083	DCIM4648.JPG	20230917\CamC4	2023-09-16 20:39:00	Black-backed Jackal	1	NA	TRUE	FALSE	FALSE	FALSE	FALSE	FALSE	Monong	dry	FALSE	NA	NA	NA	2023-09-16	20:39	1	sp7	1
23084	DCIM4649.JPG	20230917\CamC4	2023-09-16 20:40:01	Black-backed Jackal	1	NA	TRUE	FALSE	FALSE	FALSE	FALSE	FALSE	Monong	dry	FALSE	NA	NA	NA	2023-09-16	20:40	1	sp7	1
23085	DCIM4650.JPG	20230917\CamC4	2023-09-16 20:41:01	Black-backed Jackal	1	NA	TRUE	FALSE	FALSE	FALSE	FALSE	FALSE	Monong	dry	FALSE	NA	NA	NA	2023-09-16	20:41	1	sp7	1
23086	DCIM4651.JPG	20230917\CamC4	2023-09-16 20:42:01	Black-backed Jackal	1	NA	TRUE	FALSE	FALSE	FALSE	FALSE	FALSE	Monong	dry	FALSE	NA	NA	NA	2023-09-16	20:42	1	sp7	1
23087	DCIM5291.JPG	20230917\CamC4	2023-09-17 07:22:01	Vervet Monkey	4	NA	TRUE	TRUE	FALSE	FALSE	FALSE	FALSE	Monong	dry	FALSE	NA	NA	NA	2023-09-17	07:22	2	sp6	2
23088	DCIM5291.JPG	20230917\CamC4	2023-09-17 07:22:01	Vervet Monkey	4	NA	TRUE	TRUE	FALSE	FALSE	FALSE	FALSE	Monong	dry	FALSE	NA	NA	NA	2023-09-17	07:22	2	sp7	2
23089	DCIM5292.JPG	20230917\CamC4	2023-09-17 07:23:01	Vervet Monkey	3	NA	TRUE	FALSE	FALSE	FALSE	FALSE	FALSE	Monong	dry	FALSE	NA	NA	NA	2023-09-17	07:23	1	sp6	3
23090	DCIM5293.JPG	20230917\CamC4	2023-09-17 07:24:00	Vervet Monkey	1	NA	TRUE	FALSE	FALSE	FALSE	FALSE	FALSE	Monong	dry	FALSE	NA	NA	NA	2023-09-17	07:24	1	sp6	1
23091	DCIM5294.JPG	20230917\CamC4	2023-09-17 07:25:01	Vervet Monkey	1	NA	FALSE	TRUE	FALSE	FALSE	FALSE	FALSE	Monong	dry	FALSE	NA	NA	NA	2023-09-17	07:25	1	sp6	1
23092	DCIM5297.JPG	20230917\CamC4	2023-09-17 07:28:01	Vervet Monkey	1	NA	TRUE	FALSE	FALSE	FALSE	FALSE	FALSE	Monong	dry	FALSE	NA	NA	NA	2023-09-17	07:28	1	sp6	1
23093	DCIM5298.JPG	20230917\CamC4	2023-09-17 07:29:01	Vervet Monkey	3	NA	TRUE	FALSE	FALSE	FALSE	FALSE	FALSE	Monong	dry	FALSE	NA	NA	NA	2023-09-17	07:29	1	sp6	3
23094	DCIM5299.JPG	20230917\CamC4	2023-09-17 07:30:00	Vervet Monkey	4	NA	TRUE	TRUE	FALSE	FALSE	FALSE	FALSE	Monong	dry	FALSE	NA	NA	NA	2023-09-17	07:30	2	sp6	2
23095	DCIM5299.JPG	20230917\CamC4	2023-09-17 07:30:00	Vervet Monkey	4	NA	TRUE	TRUE	FALSE	FALSE	FALSE	FALSE	Monong	dry	FALSE	NA	NA	NA	2023-09-17	07:30	2	sp7	2
23096	DCIM5300.JPG	20230917\CamC4	2023-09-17 07:31:00	Vervet Monkey	2	NA	TRUE	TRUE	FALSE	FALSE	FALSE	FALSE	Monong	dry	FALSE	NA	NA	NA	2023-09-17	07:31	1	sp6	2
23097	DCIM5301.JPG	20230917\CamC4	2023-09-17 07:32:01	Vervet Monkey	4	NA	TRUE	TRUE	FALSE	FALSE	FALSE	FALSE	Monong	dry	FALSE	NA	NA	NA	2023-09-17	07:32	1	sp6	4
23098	DCIM5302.JPG	20230917\CamC4	2023-09-17 07:33:01	Vervet Monkey	5	NA	TRUE	TRUE	FALSE	FALSE	FALSE	FALSE	Monong	dry	FALSE	NA	NA	NA	2023-09-17	07:33	1	sp6	5
23099	DCIM5303.JPG	20230917\CamC4	2023-09-17 07:34:01	Vervet Monkey	4	NA	TRUE	FALSE	FALSE	FALSE	FALSE	FALSE	Monong	dry	FALSE	NA	NA	NA	2023-09-17	07:34	1	sp6	4
23100	DCIM0058.JPG	20230919\Cam C1	2023-09-17 08:46:01	Waterbuck	1	NA	FALSE	TRUE	FALSE	FALSE	FALSE	FALSE	Monong	dry	FALSE	NA	NA	NA	2023-09-17	08:46	1	sp7	1
23101	DCIM0059.JPG	20230919\Cam C1	2023-09-17 08:47:01	Waterbuck	1	NA	FALSE	TRUE	FALSE	FALSE	FALSE	FALSE	Monong	dry	FALSE	NA	NA	NA	2023-09-17	08:47	1	sp7	1
23102	DCIM0060.JPG	20230919\Cam C1	2023-09-17 08:48:00	Waterbuck	1	NA	TRUE	FALSE	FALSE	FALSE	FALSE	FALSE	Monong	dry	FALSE	NA	NA	NA	2023-09-17	08:48	1	sp7	1
23103	DCIM0064.JPG	20230919\Cam C1	2023-09-17 08:52:01	Waterbuck	4	NA	TRUE	FALSE	FALSE	FALSE	FALSE	FALSE	Monong	dry	FALSE	NA	NA	NA	2023-09-17	08:52	1	sp6	4
23104	DCIM0065.JPG	20230919\Cam C1	2023-09-17 08:53:01	Blesbok	7	NA	TRUE	TRUE	TRUE	FALSE	FALSE	FALSE	Monong	dry	FALSE	NA	NA	NA	2023-09-17	08:53	1	sp6	7
23105	DCIM0066.JPG	20230919\Cam C1	2023-09-17 08:54:00	Blesbok	7	NA	TRUE	TRUE	FALSE	FALSE	FALSE	FALSE	Monong	dry	FALSE	NA	NA	NA	2023-09-17	08:54	1	sp6	7
23106	DCIM0066.JPG	20230919\Cam C1	2023-09-17 08:54:00	Waterbuck	4	NA	TRUE	TRUE	TRUE	FALSE	FALSE	FALSE	Monong	dry	FALSE	NA	NA	NA	2023-09-17	08:54	1	sp6	4
23107	DCIM0067.JPG	20230919\Cam C1	2023-09-17 08:55:00	Waterbuck	4	NA	TRUE	FALSE	FALSE	TRUE	FALSE	FALSE	Monong	dry	FALSE	NA	NA	NA	2023-09-17	08:55	1	sp6	4
23108	DCIM0067.JPG	20230919\Cam C1	2023-09-17 08:55:00	Blesbok	9	NA	TRUE	TRUE	TRUE	FALSE	FALSE	FALSE	Monong	dry	FALSE	NA	NA	NA	2023-09-17	08:55	1	sp6	9
23109	DCIM0068.JPG	20230919\Cam C1	2023-09-17 08:56:00	Blesbok	12	NA	TRUE	FALSE	FALSE	TRUE	FALSE	FALSE	Monong	dry	FALSE	NA	NA	NA	2023-09-17	08:56	1	sp6	12
23110	DCIM0068.JPG	20230919\Cam C1	2023-09-17 08:56:00	Waterbuck	2	NA	TRUE	FALSE	TRUE	FALSE	FALSE	FALSE	Monong	dry	FALSE	NA	NA	NA	2023-09-17	08:56	1	sp6	2
23111	DCIM0069.JPG	20230919\Cam C1	2023-09-17 08:57:01	Blesbok	9	NA	TRUE	FALSE	FALSE	FALSE	FALSE	FALSE	Monong	dry	FALSE	NA	NA	NA	2023-09-17	08:57	1	sp6	9
23112	DCIM0069.JPG	20230919\Cam C1	2023-09-17 08:57:01	Waterbuck	2	NA	TRUE	FALSE	FALSE	FALSE	FALSE	FALSE	Monong	dry	FALSE	NA	NA	NA	2023-09-17	08:57	1	sp6	2
23113	DCIM0070.JPG	20230919\Cam C1	2023-09-17 08:58:01	Blesbok	8	NA	TRUE	TRUE	TRUE	FALSE	FALSE	FALSE	Monong	dry	FALSE	NA	NA	NA	2023-09-17	08:58	1	sp6	8
23114	DCIM0070.JPG	20230919\Cam C1	2023-09-17 08:58:01	Waterbuck	1	NA	TRUE	FALSE	FALSE	FALSE	FALSE	FALSE	Monong	dry	FALSE	NA	NA	NA	2023-09-17	08:58	1	sp6	1
23115	DCIM0071.JPG	20230919\Cam C1	2023-09-17 08:59:01	Waterbuck	1	NA	TRUE	FALSE	FALSE	FALSE	FALSE	FALSE	Monong	dry	FALSE	NA	NA	NA	2023-09-17	08:59	1	sp6	1
23116	DCIM0071.JPG	20230919\Cam C1	2023-09-17 08:59:01	Blesbok	4	NA	TRUE	FALSE	FALSE	FALSE	FALSE	FALSE	Monong	dry	FALSE	NA	NA	NA	2023-09-17	08:59	1	sp6	4
23117	DCIM0072.JPG	20230919\Cam C1	2023-09-17 09:00:00	Waterbuck	1	NA	TRUE	FALSE	FALSE	FALSE	FALSE	FALSE	Monong	dry	FALSE	NA	NA	NA	2023-09-17	09:00	1	sp6	1
23118	DCIM0073.JPG	20230919\Cam C1	2023-09-17 09:01:00	Waterbuck	1	NA	TRUE	FALSE	FALSE	FALSE	FALSE	FALSE	Monong	dry	FALSE	NA	NA	NA	2023-09-17	09:01	1	sp6	1
23119	DCIM0074.JPG	20230919\Cam C1	2023-09-17 09:02:00	Waterbuck	1	NA	TRUE	FALSE	TRUE	FALSE	FALSE	FALSE	Monong	dry	FALSE	NA	NA	NA	2023-09-17	09:02	2	sp3	0.5
23120	DCIM0074.JPG	20230919\Cam C1	2023-09-17 09:02:00	Waterbuck	1	NA	TRUE	FALSE	TRUE	FALSE	FALSE	FALSE	Monong	dry	FALSE	NA	NA	NA	2023-09-17	09:02	2	sp6	0.5
23121	DCIM0067.JPG	20230919\Cam C2	2023-09-17 09:01:01	Waterbuck	1	NA	TRUE	FALSE	FALSE	FALSE	FALSE	FALSE	Monong	dry	FALSE	NA	NA	NA	2023-09-17	09:01	1	sp3	1
23122	DCIM0068.JPG	20230919\Cam C2	2023-09-17 09:02:01	Waterbuck	2	NA	TRUE	FALSE	FALSE	TRUE	FALSE	FALSE	Monong	dry	FALSE	NA	NA	NA	2023-09-17	09:02	1	sp3	2
23123	DCIM0069.JPG	20230919\Cam C2	2023-09-17 09:03:01	Waterbuck	2	NA	TRUE	FALSE	FALSE	TRUE	FALSE	FALSE	Monong	dry	FALSE	NA	NA	NA	2023-09-17	09:03	1	sp3	2
23124	DCIM0070.JPG	20230919\Cam C2	2023-09-17 09:04:00	Waterbuck	2	NA	TRUE	FALSE	FALSE	TRUE	FALSE	FALSE	Monong	dry	FALSE	NA	NA	NA	2023-09-17	09:04	1	sp3	2
23125	DCIM0071.JPG	20230919\Cam C2	2023-09-17 09:05:00	Waterbuck	2	NA	TRUE	FALSE	TRUE	FALSE	FALSE	FALSE	Monong	dry	FALSE	NA	NA	NA	2023-09-17	09:05	2	sp1	1
23126	DCIM0071.JPG	20230919\Cam C2	2023-09-17 09:05:00	Waterbuck	2	NA	TRUE	FALSE	TRUE	FALSE	FALSE	FALSE	Monong	dry	FALSE	NA	NA	NA	2023-09-17	09:05	2	sp3	1
23127	DCIM0071.JPG	20230919\Cam C2	2023-09-17 09:05:00	Zebra	2	NA	FALSE	TRUE	FALSE	FALSE	FALSE	FALSE	Monong	dry	FALSE	NA	NA	NA	2023-09-17	09:05	1	sp2	2
23128	DCIM0072.JPG	20230919\Cam C2	2023-09-17 09:06:00	Zebra	5	NA	FALSE	TRUE	FALSE	FALSE	FALSE	FALSE	Monong	dry	FALSE	NA	NA	NA	2023-09-17	09:06	1	sp2	5
23129	DCIM0072.JPG	20230919\Cam C2	2023-09-17 09:06:00	Waterbuck	1	NA	FALSE	FALSE	FALSE	TRUE	FALSE	FALSE	Monong	dry	FALSE	NA	NA	NA	2023-09-17	09:06	1	sp3	1
23130	DCIM0073.JPG	20230919\Cam C2	2023-09-17 09:07:01	Waterbuck	1	NA	FALSE	FALSE	TRUE	FALSE	FALSE	FALSE	Monong	dry	FALSE	NA	NA	NA	2023-09-17	09:07	1	sp3	1
23131	DCIM0073.JPG	20230919\Cam C2	2023-09-17 09:07:01	Zebra	4	NA	TRUE	TRUE	FALSE	FALSE	FALSE	FALSE	Monong	dry	FALSE	NA	NA	NA	2023-09-17	09:07	1	sp2	4
23132	DCIM0074.JPG	20230919\Cam C2	2023-09-17 09:08:01	Zebra	2	NA	TRUE	TRUE	FALSE	FALSE	FALSE	FALSE	Monong	dry	FALSE	NA	NA	NA	2023-09-17	09:08	1	sp2	2
23133	DCIM0081.JPG	20230919\Cam C2	2023-09-17 09:15:01	Blesbok	1	NA	TRUE	FALSE	FALSE	FALSE	FALSE	FALSE	Monong	dry	FALSE	NA	NA	NA	2023-09-17	09:15	1	sp3	1
23134	DCIM0082.JPG	20230919\Cam C2	2023-09-17 09:16:01	Blesbok	1	NA	TRUE	FALSE	FALSE	FALSE	FALSE	FALSE	Monong	dry	FALSE	NA	NA	NA	2023-09-17	09:16	1	sp3	1
23135	DCIM0093.JPG	20230919\Cam C2	2023-09-17 09:27:01	Waterbuck	2	NA	TRUE	FALSE	FALSE	FALSE	FALSE	FALSE	Monong	dry	FALSE	NA	NA	NA	2023-09-17	09:27	1	sp1	2
23136	DCIM0094.JPG	20230919\Cam C2	2023-09-17 09:28:01	Waterbuck	3	NA	TRUE	TRUE	FALSE	FALSE	FALSE	FALSE	Monong	dry	FALSE	NA	NA	NA	2023-09-17	09:28	1	sp1	3
23137	DCIM0095.JPG	20230919\Cam C2	2023-09-17 09:29:00	Waterbuck	3	NA	TRUE	TRUE	TRUE	FALSE	FALSE	FALSE	Monong	dry	FALSE	NA	NA	NA	2023-09-17	09:29	1	sp1	3
23138	DCIM0096.JPG	20230919\Cam C2	2023-09-17 09:30:00	Waterbuck	3	NA	TRUE	FALSE	TRUE	FALSE	FALSE	FALSE	Monong	dry	FALSE	NA	NA	NA	2023-09-17	09:30	2	sp1	1.5
23139	DCIM0096.JPG	20230919\Cam C2	2023-09-17 09:30:00	Waterbuck	3	NA	TRUE	FALSE	TRUE	FALSE	FALSE	FALSE	Monong	dry	FALSE	NA	NA	NA	2023-09-17	09:30	2	sp3	1.5
23140	DCIM0097.JPG	20230919\Cam C2	2023-09-17 09:31:00	Waterbuck	4	NA	TRUE	FALSE	FALSE	TRUE	FALSE	FALSE	Monong	dry	FALSE	NA	NA	NA	2023-09-17	09:31	2	sp1	2
23141	DCIM0097.JPG	20230919\Cam C2	2023-09-17 09:31:00	Waterbuck	4	NA	TRUE	FALSE	FALSE	TRUE	FALSE	FALSE	Monong	dry	FALSE	NA	NA	NA	2023-09-17	09:31	2	sp3	2
23142	DCIM0098.JPG	20230919\Cam C2	2023-09-17 09:32:00	Waterbuck	5	NA	TRUE	FALSE	TRUE	FALSE	FALSE	FALSE	Monong	dry	FALSE	NA	NA	NA	2023-09-17	09:32	2	sp1	2.5
23143	DCIM0098.JPG	20230919\Cam C2	2023-09-17 09:32:00	Waterbuck	5	NA	TRUE	FALSE	TRUE	FALSE	FALSE	FALSE	Monong	dry	FALSE	NA	NA	NA	2023-09-17	09:32	2	sp3	2.5
23144	DCIM0099.JPG	20230919\Cam C2	2023-09-17 09:33:01	Waterbuck	4	NA	TRUE	FALSE	TRUE	FALSE	FALSE	FALSE	Monong	dry	FALSE	NA	NA	NA	2023-09-17	09:33	3	sp1	1.33333333333333
23145	DCIM0099.JPG	20230919\Cam C2	2023-09-17 09:33:01	Waterbuck	4	NA	TRUE	FALSE	TRUE	FALSE	FALSE	FALSE	Monong	dry	FALSE	NA	NA	NA	2023-09-17	09:33	3	sp3	1.33333333333333
23146	DCIM0099.JPG	20230919\Cam C2	2023-09-17 09:33:01	Waterbuck	4	NA	TRUE	FALSE	TRUE	FALSE	FALSE	FALSE	Monong	dry	FALSE	NA	NA	NA	2023-09-17	09:33	3	sp8	1.33333333333333
23147	DCIM0100.JPG	20230919\Cam C2	2023-09-17 09:34:01	Waterbuck	4	NA	TRUE	FALSE	TRUE	FALSE	FALSE	FALSE	Monong	dry	FALSE	NA	NA	NA	2023-09-17	09:34	4	sp1	1
23148	DCIM0100.JPG	20230919\Cam C2	2023-09-17 09:34:01	Waterbuck	4	NA	TRUE	FALSE	TRUE	FALSE	FALSE	FALSE	Monong	dry	FALSE	NA	NA	NA	2023-09-17	09:34	4	sp2	1
23149	DCIM0100.JPG	20230919\Cam C2	2023-09-17 09:34:01	Waterbuck	4	NA	TRUE	FALSE	TRUE	FALSE	FALSE	FALSE	Monong	dry	FALSE	NA	NA	NA	2023-09-17	09:34	4	sp3	1
23150	DCIM0100.JPG	20230919\Cam C2	2023-09-17 09:34:01	Waterbuck	4	NA	TRUE	FALSE	TRUE	FALSE	FALSE	FALSE	Monong	dry	FALSE	NA	NA	NA	2023-09-17	09:34	4	sp8	1
23151	DCIM0101.JPG	20230919\Cam C2	2023-09-17 09:35:01	Waterbuck	4	NA	TRUE	FALSE	TRUE	FALSE	FALSE	FALSE	Monong	dry	FALSE	NA	NA	NA	2023-09-17	09:35	2	sp1	2
23152	DCIM0101.JPG	20230919\Cam C2	2023-09-17 09:35:01	Waterbuck	4	NA	TRUE	FALSE	TRUE	FALSE	FALSE	FALSE	Monong	dry	FALSE	NA	NA	NA	2023-09-17	09:35	2	sp8	2
23153	DCIM0102.JPG	20230919\Cam C2	2023-09-17 09:36:00	Waterbuck	4	NA	TRUE	FALSE	TRUE	FALSE	FALSE	FALSE	Monong	dry	FALSE	NA	NA	NA	2023-09-17	09:36	2	sp1	2
23154	DCIM0102.JPG	20230919\Cam C2	2023-09-17 09:36:00	Waterbuck	4	NA	TRUE	FALSE	TRUE	FALSE	FALSE	FALSE	Monong	dry	FALSE	NA	NA	NA	2023-09-17	09:36	2	sp8	2
23155	DCIM0103.JPG	20230919\Cam C2	2023-09-17 09:37:00	Waterbuck	4	NA	TRUE	FALSE	TRUE	FALSE	FALSE	FALSE	Monong	dry	FALSE	NA	NA	NA	2023-09-17	09:37	2	sp1	2
23156	DCIM0103.JPG	20230919\Cam C2	2023-09-17 09:37:00	Waterbuck	4	NA	TRUE	FALSE	TRUE	FALSE	FALSE	FALSE	Monong	dry	FALSE	NA	NA	NA	2023-09-17	09:37	2	sp8	2
23157	DCIM0103.JPG	20230919\Cam C2	2023-09-17 09:37:00	Red Hartebeest	1	NA	TRUE	FALSE	FALSE	FALSE	FALSE	FALSE	Monong	dry	FALSE	NA	NA	NA	2023-09-17	09:37	2	sp2	0.5
23158	DCIM0103.JPG	20230919\Cam C2	2023-09-17 09:37:00	Red Hartebeest	1	NA	TRUE	FALSE	FALSE	FALSE	FALSE	FALSE	Monong	dry	FALSE	NA	NA	NA	2023-09-17	09:37	2	sp8	0.5
23159	DCIM0104.JPG	20230919\Cam C2	2023-09-17 09:38:00	Waterbuck	4	NA	TRUE	TRUE	FALSE	TRUE	FALSE	FALSE	Monong	dry	FALSE	NA	NA	NA	2023-09-17	09:38	2	sp1	2
23160	DCIM0104.JPG	20230919\Cam C2	2023-09-17 09:38:00	Waterbuck	4	NA	TRUE	TRUE	FALSE	TRUE	FALSE	FALSE	Monong	dry	FALSE	NA	NA	NA	2023-09-17	09:38	2	sp8	2
23161	DCIM0105.JPG	20230919\Cam C2	2023-09-17 09:39:01	Waterbuck	4	NA	TRUE	FALSE	TRUE	FALSE	FALSE	FALSE	Monong	dry	FALSE	NA	NA	NA	2023-09-17	09:39	2	sp1	2
23162	DCIM0105.JPG	20230919\Cam C2	2023-09-17 09:39:01	Waterbuck	4	NA	TRUE	FALSE	TRUE	FALSE	FALSE	FALSE	Monong	dry	FALSE	NA	NA	NA	2023-09-17	09:39	2	sp8	2
23163	DCIM0106.JPG	20230919\Cam C2	2023-09-17 09:40:01	Waterbuck	4	NA	TRUE	FALSE	TRUE	TRUE	FALSE	FALSE	Monong	dry	FALSE	NA	NA	NA	2023-09-17	09:40	2	sp1	2
23164	DCIM0106.JPG	20230919\Cam C2	2023-09-17 09:40:01	Waterbuck	4	NA	TRUE	FALSE	TRUE	TRUE	FALSE	FALSE	Monong	dry	FALSE	NA	NA	NA	2023-09-17	09:40	2	sp3	2
23165	DCIM0107.JPG	20230919\Cam C2	2023-09-17 09:41:01	Waterbuck	3	NA	TRUE	TRUE	FALSE	TRUE	FALSE	FALSE	Monong	dry	FALSE	NA	NA	NA	2023-09-17	09:41	2	sp1	1.5
23166	DCIM0107.JPG	20230919\Cam C2	2023-09-17 09:41:01	Waterbuck	3	NA	TRUE	TRUE	FALSE	TRUE	FALSE	FALSE	Monong	dry	FALSE	NA	NA	NA	2023-09-17	09:41	2	sp3	1.5
23167	DCIM0108.JPG	20230919\Cam C2	2023-09-17 09:42:00	Waterbuck	3	NA	TRUE	FALSE	TRUE	FALSE	FALSE	FALSE	Monong	dry	FALSE	NA	NA	NA	2023-09-17	09:42	2	sp1	1.5
23168	DCIM0108.JPG	20230919\Cam C2	2023-09-17 09:42:00	Waterbuck	3	NA	TRUE	FALSE	TRUE	FALSE	FALSE	FALSE	Monong	dry	FALSE	NA	NA	NA	2023-09-17	09:42	2	sp3	1.5
23169	DCIM0109.JPG	20230919\Cam C2	2023-09-17 09:43:00	Waterbuck	3	NA	TRUE	FALSE	FALSE	FALSE	FALSE	FALSE	Monong	dry	FALSE	NA	NA	NA	2023-09-17	09:43	2	sp1	1.5
23170	DCIM0109.JPG	20230919\Cam C2	2023-09-17 09:43:00	Waterbuck	3	NA	TRUE	FALSE	FALSE	FALSE	FALSE	FALSE	Monong	dry	FALSE	NA	NA	NA	2023-09-17	09:43	2	sp3	1.5
23171	DCIM0110.JPG	20230919\Cam C2	2023-09-17 09:44:00	Waterbuck	3	NA	TRUE	FALSE	TRUE	FALSE	FALSE	FALSE	Monong	dry	FALSE	NA	NA	NA	2023-09-17	09:44	2	sp1	1.5
23172	DCIM0110.JPG	20230919\Cam C2	2023-09-17 09:44:00	Waterbuck	3	NA	TRUE	FALSE	TRUE	FALSE	FALSE	FALSE	Monong	dry	FALSE	NA	NA	NA	2023-09-17	09:44	2	sp3	1.5
23173	DCIM0111.JPG	20230919\Cam C2	2023-09-17 09:45:01	Waterbuck	2	NA	TRUE	FALSE	FALSE	FALSE	FALSE	FALSE	Monong	dry	FALSE	NA	NA	NA	2023-09-17	09:45	1	sp3	2
23174	DCIM0112.JPG	20230919\Cam C2	2023-09-17 09:46:01	Waterbuck	1	NA	TRUE	FALSE	FALSE	FALSE	FALSE	FALSE	Monong	dry	FALSE	NA	NA	NA	2023-09-17	09:46	1	sp3	1
23175	DCIM0115.JPG	20230919\Cam C2	2023-09-17 09:49:00	Warthog	1	NA	TRUE	FALSE	FALSE	FALSE	FALSE	FALSE	Monong	dry	FALSE	NA	NA	NA	2023-09-17	09:49	1	sp1	1
23176	DCIM0116.JPG	20230919\Cam C2	2023-09-17 09:50:00	Warthog	1	NA	TRUE	FALSE	FALSE	FALSE	FALSE	FALSE	Monong	dry	FALSE	NA	NA	NA	2023-09-17	09:50	1	sp1	1
23177	DCIM0117.JPG	20230919\Cam C2	2023-09-17 09:51:00	Warthog	1	NA	TRUE	FALSE	FALSE	FALSE	FALSE	FALSE	Monong	dry	FALSE	NA	NA	NA	2023-09-17	09:51	1	sp1	1
23178	DCIM0118.JPG	20230919\Cam C2	2023-09-17 09:52:01	Warthog	1	NA	TRUE	FALSE	FALSE	FALSE	FALSE	FALSE	Monong	dry	FALSE	NA	NA	NA	2023-09-17	09:52	1	sp1	1
23179	DCIM0119.JPG	20230919\Cam C2	2023-09-17 09:53:01	Warthog	1	NA	FALSE	TRUE	FALSE	FALSE	FALSE	FALSE	Monong	dry	FALSE	NA	NA	NA	2023-09-17	09:53	1	sp1	1
23180	DCIM0133.JPG	20230919\Cam C2	2023-09-17 10:07:00	Warthog	1	NA	FALSE	TRUE	FALSE	FALSE	FALSE	FALSE	Monong	dry	FALSE	NA	NA	NA	2023-09-17	10:07	1	sp1	1
23181	DCIM0134.JPG	20230919\Cam C2	2023-09-17 10:08:00	Warthog	1	NA	FALSE	TRUE	FALSE	FALSE	FALSE	FALSE	Monong	dry	FALSE	NA	NA	NA	2023-09-17	10:08	1	sp1	1
23182	DCIM0134.JPG	20230919\Cam C2	2023-09-17 10:08:00	Waterbuck	2	NA	TRUE	TRUE	FALSE	FALSE	FALSE	FALSE	Monong	dry	FALSE	NA	NA	NA	2023-09-17	10:08	1	sp1	2
23183	DCIM0134.JPG	20230919\Cam C2	2023-09-17 10:08:00	Red Hartebeest	1	NA	TRUE	FALSE	FALSE	FALSE	FALSE	FALSE	Monong	dry	FALSE	NA	NA	NA	2023-09-17	10:08	1	sp2	1
23184	DCIM0135.JPG	20230919\Cam C2	2023-09-17 10:09:00	Red Hartebeest	3	NA	TRUE	TRUE	FALSE	FALSE	FALSE	FALSE	Monong	dry	FALSE	NA	NA	NA	2023-09-17	10:09	1	sp3	3
23185	DCIM0135.JPG	20230919\Cam C2	2023-09-17 10:09:00	Warthog	1	NA	FALSE	TRUE	FALSE	FALSE	FALSE	FALSE	Monong	dry	FALSE	NA	NA	NA	2023-09-17	10:09	1	sp1	1
23186	DCIM0135.JPG	20230919\Cam C2	2023-09-17 10:09:00	Waterbuck	2	NA	TRUE	FALSE	FALSE	FALSE	FALSE	FALSE	Monong	dry	FALSE	NA	NA	NA	2023-09-17	10:09	1	sp1	2
23187	DCIM0136.JPG	20230919\Cam C2	2023-09-17 10:10:00	Waterbuck	1	NA	TRUE	FALSE	FALSE	FALSE	FALSE	FALSE	Monong	dry	FALSE	NA	NA	NA	2023-09-17	10:10	1	sp8	1
23188	DCIM0136.JPG	20230919\Cam C2	2023-09-17 10:10:00	Warthog	1	NA	TRUE	FALSE	FALSE	FALSE	FALSE	FALSE	Monong	dry	FALSE	NA	NA	NA	2023-09-17	10:10	1	sp1	1
23189	DCIM0136.JPG	20230919\Cam C2	2023-09-17 10:10:00	Red Hartebeest	5	NA	TRUE	TRUE	FALSE	FALSE	FALSE	FALSE	Monong	dry	FALSE	NA	NA	NA	2023-09-17	10:10	1	sp3	5
23190	DCIM0137.JPG	20230919\Cam C2	2023-09-17 10:11:01	Red Hartebeest	3	NA	TRUE	TRUE	FALSE	FALSE	FALSE	FALSE	Monong	dry	FALSE	NA	NA	NA	2023-09-17	10:11	1	sp3	3
23191	DCIM0137.JPG	20230919\Cam C2	2023-09-17 10:11:01	Waterbuck	1	NA	TRUE	FALSE	FALSE	FALSE	FALSE	FALSE	Monong	dry	FALSE	NA	NA	NA	2023-09-17	10:11	1	sp8	1
23192	DCIM0138.JPG	20230919\Cam C2	2023-09-17 10:12:01	Waterbuck	1	NA	TRUE	FALSE	FALSE	FALSE	FALSE	FALSE	Monong	dry	FALSE	NA	NA	NA	2023-09-17	10:12	1	sp8	1
23193	DCIM0138.JPG	20230919\Cam C2	2023-09-17 10:12:01	Red Hartebeest	1	NA	TRUE	FALSE	FALSE	FALSE	FALSE	FALSE	Monong	dry	FALSE	NA	NA	NA	2023-09-17	10:12	1	sp3	1
23194	DCIM0139.JPG	20230919\Cam C2	2023-09-17 10:13:01	Red Hartebeest	3	NA	TRUE	TRUE	FALSE	FALSE	FALSE	FALSE	Monong	dry	FALSE	NA	NA	NA	2023-09-17	10:13	1	sp3	3
23195	DCIM0139.JPG	20230919\Cam C2	2023-09-17 10:13:01	Waterbuck	1	NA	TRUE	TRUE	FALSE	FALSE	FALSE	FALSE	Monong	dry	FALSE	NA	NA	NA	2023-09-17	10:13	1	sp1	1
23196	DCIM0140.JPG	20230919\Cam C2	2023-09-17 10:14:00	Waterbuck	1	NA	TRUE	TRUE	FALSE	FALSE	FALSE	FALSE	Monong	dry	FALSE	NA	NA	NA	2023-09-17	10:14	1	sp1	1
23197	DCIM0140.JPG	20230919\Cam C2	2023-09-17 10:14:00	Red Hartebeest	2	NA	TRUE	FALSE	TRUE	FALSE	FALSE	FALSE	Monong	dry	FALSE	NA	NA	NA	2023-09-17	10:14	1	sp3	2
23198	DCIM0141.JPG	20230919\Cam C2	2023-09-17 10:15:00	Red Hartebeest	2	NA	TRUE	FALSE	TRUE	FALSE	FALSE	FALSE	Monong	dry	FALSE	NA	NA	NA	2023-09-17	10:15	1	sp3	2
23199	DCIM0141.JPG	20230919\Cam C2	2023-09-17 10:15:00	Waterbuck	1	NA	TRUE	FALSE	FALSE	FALSE	FALSE	FALSE	Monong	dry	FALSE	NA	NA	NA	2023-09-17	10:15	1	sp1	1
23200	DCIM0142.JPG	20230919\Cam C2	2023-09-17 10:16:00	Waterbuck	1	NA	FALSE	TRUE	FALSE	FALSE	FALSE	FALSE	Monong	dry	FALSE	NA	NA	NA	2023-09-17	10:16	1	sp1	1
23201	DCIM0142.JPG	20230919\Cam C2	2023-09-17 10:16:00	Red Hartebeest	2	NA	TRUE	FALSE	FALSE	TRUE	FALSE	FALSE	Monong	dry	FALSE	NA	NA	NA	2023-09-17	10:16	1	sp3	2
23202	DCIM0143.JPG	20230919\Cam C2	2023-09-17 10:17:01	Red Hartebeest	2	NA	TRUE	FALSE	TRUE	TRUE	FALSE	FALSE	Monong	dry	FALSE	NA	NA	NA	2023-09-17	10:17	1	sp3	2
23203	DCIM0143.JPG	20230919\Cam C2	2023-09-17 10:17:01	Waterbuck	1	NA	FALSE	TRUE	FALSE	FALSE	FALSE	FALSE	Monong	dry	FALSE	NA	NA	NA	2023-09-17	10:17	1	sp1	1
23204	DCIM0144.JPG	20230919\Cam C2	2023-09-17 10:18:01	Waterbuck	1	NA	FALSE	TRUE	FALSE	FALSE	FALSE	FALSE	Monong	dry	FALSE	NA	NA	NA	2023-09-17	10:18	1	sp1	1
23205	DCIM0144.JPG	20230919\Cam C2	2023-09-17 10:18:01	Red Hartebeest	4	NA	TRUE	FALSE	TRUE	FALSE	FALSE	FALSE	Monong	dry	FALSE	NA	NA	NA	2023-09-17	10:18	1	sp3	4
23206	DCIM0145.JPG	20230919\Cam C2	2023-09-17 10:19:01	Red Hartebeest	1	NA	TRUE	FALSE	FALSE	FALSE	FALSE	FALSE	Monong	dry	FALSE	NA	NA	NA	2023-09-17	10:19	1	sp3	1
23207	DCIM0145.JPG	20230919\Cam C2	2023-09-17 10:19:01	Waterbuck	1	NA	TRUE	FALSE	FALSE	FALSE	FALSE	FALSE	Monong	dry	FALSE	NA	NA	NA	2023-09-17	10:19	1	sp1	1
23208	DCIM0146.JPG	20230919\Cam C2	2023-09-17 10:20:00	Red Hartebeest	1	NA	TRUE	FALSE	FALSE	FALSE	FALSE	FALSE	Monong	dry	FALSE	NA	NA	NA	2023-09-17	10:20	1	sp3	1
23209	DCIM0154.JPG	20230919\Cam C2	2023-09-17 10:28:00	Waterbuck	1	NA	TRUE	FALSE	FALSE	FALSE	FALSE	FALSE	Monong	dry	FALSE	NA	NA	NA	2023-09-17	10:28	1	sp8	1
23210	DCIM0154.JPG	20230919\Cam C2	2023-09-17 10:28:00	Warthog	1	NA	FALSE	TRUE	FALSE	FALSE	FALSE	FALSE	Monong	dry	FALSE	NA	NA	NA	2023-09-17	10:28	1	sp1	1
23211	DCIM0155.JPG	20230919\Cam C2	2023-09-17 10:29:00	Warthog	1	NA	FALSE	TRUE	FALSE	FALSE	FALSE	FALSE	Monong	dry	FALSE	NA	NA	NA	2023-09-17	10:29	1	sp1	1
23212	DCIM0155.JPG	20230919\Cam C2	2023-09-17 10:29:00	Waterbuck	1	NA	FALSE	TRUE	FALSE	FALSE	FALSE	FALSE	Monong	dry	FALSE	NA	NA	NA	2023-09-17	10:29	1	sp8	1
23213	DCIM0156.JPG	20230919\Cam C2	2023-09-17 10:30:01	Waterbuck	1	NA	TRUE	FALSE	FALSE	FALSE	FALSE	FALSE	Monong	dry	FALSE	NA	NA	NA	2023-09-17	10:30	1	sp8	1
23214	DCIM0167.JPG	20230919\Cam C2	2023-09-17 10:41:00	Gemsbok	1	NA	TRUE	FALSE	FALSE	FALSE	FALSE	FALSE	Monong	dry	FALSE	NA	NA	NA	2023-09-17	10:41	1	sp2	1
23215	DCIM0183.JPG	20230919\Cam C2	2023-09-17 10:57:01	Warthog	1	NA	FALSE	TRUE	FALSE	FALSE	FALSE	FALSE	Monong	dry	FALSE	NA	NA	NA	2023-09-17	10:57	1	sp1	1
23216	DCIM0184.JPG	20230919\Cam C2	2023-09-17 10:58:00	Warthog	1	NA	FALSE	TRUE	FALSE	FALSE	FALSE	FALSE	Monong	dry	FALSE	NA	NA	NA	2023-09-17	10:58	1	sp1	1
23217	DCIM0184.JPG	20230919\Cam C2	2023-09-17 10:58:00	Waterbuck	1	NA	TRUE	FALSE	FALSE	FALSE	FALSE	FALSE	Monong	dry	FALSE	NA	NA	NA	2023-09-17	10:58	1	sp1	1
23218	DCIM0185.JPG	20230919\Cam C2	2023-09-17 10:59:00	Waterbuck	1	NA	FALSE	TRUE	FALSE	FALSE	FALSE	FALSE	Monong	dry	FALSE	NA	NA	NA	2023-09-17	10:59	1	sp1	1
23219	DCIM0185.JPG	20230919\Cam C2	2023-09-17 10:59:00	Warthog	1	NA	FALSE	TRUE	FALSE	FALSE	FALSE	FALSE	Monong	dry	FALSE	NA	NA	NA	2023-09-17	10:59	1	sp1	1
23220	DCIM0186.JPG	20230919\Cam C2	2023-09-17 11:00:00	Warthog	1	NA	FALSE	TRUE	FALSE	FALSE	FALSE	FALSE	Monong	dry	FALSE	NA	NA	NA	2023-09-17	11:00	1	sp1	1
23221	DCIM0186.JPG	20230919\Cam C2	2023-09-17 11:00:00	Waterbuck	1	NA	TRUE	FALSE	FALSE	FALSE	FALSE	FALSE	Monong	dry	FALSE	NA	NA	NA	2023-09-17	11:00	1	sp1	1
23222	DCIM0187.JPG	20230919\Cam C2	2023-09-17 11:01:01	Waterbuck	1	NA	TRUE	FALSE	FALSE	FALSE	FALSE	FALSE	Monong	dry	FALSE	NA	NA	NA	2023-09-17	11:01	1	sp1	1
23223	DCIM0187.JPG	20230919\Cam C2	2023-09-17 11:01:01	Warthog	1	NA	TRUE	FALSE	FALSE	FALSE	FALSE	FALSE	Monong	dry	FALSE	NA	NA	NA	2023-09-17	11:01	1	sp1	1
23224	DCIM0192.JPG	20230919\Cam C2	2023-09-17 11:06:00	Waterbuck	1	NA	FALSE	TRUE	FALSE	FALSE	FALSE	FALSE	Monong	dry	FALSE	NA	NA	NA	2023-09-17	11:06	1	sp1	1
23225	DCIM0193.JPG	20230919\Cam C2	2023-09-17 11:07:00	Waterbuck	1	NA	FALSE	TRUE	FALSE	FALSE	FALSE	FALSE	Monong	dry	FALSE	NA	NA	NA	2023-09-17	11:07	1	sp1	1
23226	DCIM0194.JPG	20230919\Cam C2	2023-09-17 11:08:01	Waterbuck	1	NA	TRUE	FALSE	FALSE	FALSE	FALSE	FALSE	Monong	dry	FALSE	NA	NA	NA	2023-09-17	11:08	1	sp1	1
23227	DCIM0194.JPG	20230919\Cam C2	2023-09-17 11:08:01	Warthog	2	NA	FALSE	TRUE	FALSE	FALSE	FALSE	FALSE	Monong	dry	FALSE	NA	NA	NA	2023-09-17	11:08	1	sp1	2
23228	DCIM0195.JPG	20230919\Cam C2	2023-09-17 11:09:01	Warthog	2	NA	TRUE	TRUE	FALSE	FALSE	FALSE	FALSE	Monong	dry	FALSE	NA	NA	NA	2023-09-17	11:09	1	sp1	2
23229	DCIM0196.JPG	20230919\Cam C2	2023-09-17 11:10:01	Warthog	2	NA	TRUE	FALSE	FALSE	FALSE	FALSE	FALSE	Monong	dry	FALSE	NA	NA	NA	2023-09-17	11:10	1	sp1	2
23230	DCIM0197.JPG	20230919\Cam C2	2023-09-17 11:11:00	Warthog	2	NA	TRUE	FALSE	FALSE	FALSE	FALSE	FALSE	Monong	dry	FALSE	NA	NA	NA	2023-09-17	11:11	1	sp1	2
23231	DCIM0197.JPG	20230919\Cam C2	2023-09-17 11:11:00	Waterbuck	1	NA	TRUE	FALSE	FALSE	FALSE	FALSE	FALSE	Monong	dry	FALSE	NA	NA	NA	2023-09-17	11:11	1	sp1	1
23232	DCIM0198.JPG	20230919\Cam C2	2023-09-17 11:12:00	Waterbuck	1	NA	FALSE	TRUE	FALSE	FALSE	FALSE	FALSE	Monong	dry	FALSE	NA	NA	NA	2023-09-17	11:12	1	sp1	1
23233	DCIM0198.JPG	20230919\Cam C2	2023-09-17 11:12:00	Warthog	1	NA	TRUE	FALSE	FALSE	FALSE	FALSE	FALSE	Monong	dry	FALSE	NA	NA	NA	2023-09-17	11:12	1	sp1	1
23234	DCIM0199.JPG	20230919\Cam C2	2023-09-17 11:13:00	Waterbuck	1	NA	FALSE	TRUE	FALSE	FALSE	FALSE	FALSE	Monong	dry	FALSE	NA	NA	NA	2023-09-17	11:13	1	sp1	1
23235	DCIM0200.JPG	20230919\Cam C2	2023-09-17 11:14:01	Waterbuck	1	NA	FALSE	FALSE	TRUE	FALSE	FALSE	FALSE	Monong	dry	FALSE	NA	NA	NA	2023-09-17	11:14	1	sp1	1
23236	DCIM0201.JPG	20230919\Cam C2	2023-09-17 11:15:01	Warthog	1	NA	TRUE	FALSE	FALSE	FALSE	FALSE	FALSE	Monong	dry	FALSE	NA	NA	NA	2023-09-17	11:15	1	sp1	1
23237	DCIM0202.JPG	20230919\Cam C2	2023-09-17 11:16:01	Warthog	1	NA	FALSE	TRUE	FALSE	FALSE	FALSE	FALSE	Monong	dry	FALSE	NA	NA	NA	2023-09-17	11:16	1	sp1	1
23238	DCIM0203.JPG	20230919\Cam C2	2023-09-17 11:17:00	Warthog	1	NA	FALSE	TRUE	FALSE	FALSE	FALSE	FALSE	Monong	dry	FALSE	NA	NA	NA	2023-09-17	11:17	1	sp1	1
23239	DCIM0204.JPG	20230919\Cam C2	2023-09-17 11:18:00	Warthog	1	NA	FALSE	TRUE	FALSE	FALSE	FALSE	FALSE	Monong	dry	FALSE	NA	NA	NA	2023-09-17	11:18	1	sp1	1
23240	DCIM0205.JPG	20230919\Cam C2	2023-09-17 11:19:00	Warthog	1	NA	FALSE	TRUE	FALSE	FALSE	FALSE	FALSE	Monong	dry	FALSE	NA	NA	NA	2023-09-17	11:19	1	sp1	1
23241	DCIM0206.JPG	20230919\Cam C2	2023-09-17 11:20:01	Warthog	1	NA	FALSE	TRUE	FALSE	FALSE	FALSE	FALSE	Monong	dry	FALSE	NA	NA	NA	2023-09-17	11:20	1	sp1	1
23242	DCIM0207.JPG	20230919\Cam C2	2023-09-17 11:21:01	Warthog	1	NA	FALSE	TRUE	FALSE	FALSE	FALSE	FALSE	Monong	dry	FALSE	NA	NA	NA	2023-09-17	11:21	1	sp1	1
23243	DCIM0208.JPG	20230919\Cam C2	2023-09-17 11:22:01	Warthog	1	NA	FALSE	TRUE	FALSE	FALSE	FALSE	FALSE	Monong	dry	FALSE	NA	NA	NA	2023-09-17	11:22	1	sp1	1
23244	DCIM0209.JPG	20230919\Cam C2	2023-09-17 11:23:01	Warthog	1	NA	TRUE	FALSE	FALSE	FALSE	FALSE	FALSE	Monong	dry	FALSE	NA	NA	NA	2023-09-17	11:23	1	sp1	1
23245	DCIM0210.JPG	20230919\Cam C2	2023-09-17 11:24:00	Warthog	1	NA	TRUE	FALSE	FALSE	FALSE	FALSE	FALSE	Monong	dry	FALSE	NA	NA	NA	2023-09-17	11:24	1	sp1	1
23246	DCIM0223.JPG	20230919\Cam C2	2023-09-17 11:37:00	Warthog	2	NA	FALSE	TRUE	FALSE	FALSE	FALSE	FALSE	Monong	dry	FALSE	NA	NA	NA	2023-09-17	11:37	1	sp1	2
23247	DCIM0224.JPG	20230919\Cam C2	2023-09-17 11:38:00	Warthog	2	NA	FALSE	TRUE	FALSE	FALSE	FALSE	FALSE	Monong	dry	FALSE	NA	NA	NA	2023-09-17	11:38	1	sp1	2
23248	DCIM0232.JPG	20230919\Cam C2	2023-09-17 11:46:01	Blesbok	3	NA	TRUE	FALSE	FALSE	FALSE	FALSE	FALSE	Monong	dry	FALSE	NA	NA	NA	2023-09-17	11:46	1	sp1	3
23249	DCIM0233.JPG	20230919\Cam C2	2023-09-17 11:47:01	Blesbok	5	NA	TRUE	TRUE	FALSE	TRUE	FALSE	FALSE	Monong	dry	FALSE	NA	NA	NA	2023-09-17	11:47	1	sp1	5
23250	DCIM0234.JPG	20230919\Cam C2	2023-09-17 11:48:01	Blesbok	5	NA	TRUE	FALSE	FALSE	FALSE	FALSE	FALSE	Monong	dry	FALSE	NA	NA	NA	2023-09-17	11:48	1	sp1	5
23251	DCIM0235.JPG	20230919\Cam C2	2023-09-17 11:49:00	Blesbok	3	NA	TRUE	FALSE	FALSE	FALSE	FALSE	FALSE	Monong	dry	FALSE	NA	NA	NA	2023-09-17	11:49	1	sp1	3
23252	DCIM0262.JPG	20230919\Cam C2	2023-09-17 12:16:01	Impala	1	NA	TRUE	FALSE	FALSE	FALSE	FALSE	FALSE	Monong	dry	FALSE	NA	NA	NA	2023-09-17	12:16	1	sp1	1
23253	DCIM0263.JPG	20230919\Cam C2	2023-09-17 12:17:00	Impala	1	NA	FALSE	TRUE	FALSE	FALSE	FALSE	FALSE	Monong	dry	FALSE	NA	NA	NA	2023-09-17	12:17	1	sp1	1
23254	DCIM0298.JPG	20230919\Cam C2	2023-09-17 12:52:01	Giraffe	1	NA	TRUE	FALSE	FALSE	FALSE	FALSE	FALSE	Monong	dry	FALSE	NA	NA	NA	2023-09-17	12:52	1	sp1	1
23255	DCIM0299.JPG	20230919\Cam C2	2023-09-17 12:53:01	Giraffe	1	NA	TRUE	FALSE	FALSE	FALSE	FALSE	FALSE	Monong	dry	FALSE	NA	NA	NA	2023-09-17	12:53	1	sp1	1
23256	DCIM0301.JPG	20230919\Cam C2	2023-09-17 12:55:00	Giraffe	2	NA	TRUE	FALSE	FALSE	FALSE	FALSE	FALSE	Monong	dry	FALSE	NA	NA	NA	2023-09-17	12:55	1	sp1	2
23257	DCIM0302.JPG	20230919\Cam C2	2023-09-17 12:56:00	Giraffe	3	NA	TRUE	FALSE	FALSE	FALSE	FALSE	FALSE	Monong	dry	FALSE	NA	NA	NA	2023-09-17	12:56	1	sp1	3
23258	DCIM0303.JPG	20230919\Cam C2	2023-09-17 12:57:00	Giraffe	3	NA	TRUE	TRUE	FALSE	FALSE	FALSE	FALSE	Monong	dry	FALSE	NA	NA	NA	2023-09-17	12:57	1	sp1	3
23259	DCIM0304.JPG	20230919\Cam C2	2023-09-17 12:58:01	Giraffe	3	NA	TRUE	FALSE	FALSE	FALSE	FALSE	FALSE	Monong	dry	FALSE	NA	NA	NA	2023-09-17	12:58	1	sp1	3
23260	DCIM0305.JPG	20230919\Cam C2	2023-09-17 12:59:01	Giraffe	4	NA	TRUE	FALSE	FALSE	FALSE	FALSE	FALSE	Monong	dry	FALSE	NA	NA	NA	2023-09-17	12:59	1	sp1	4
23261	DCIM0306.JPG	20230919\Cam C2	2023-09-17 13:00:01	Giraffe	2	NA	TRUE	FALSE	FALSE	FALSE	FALSE	FALSE	Monong	dry	FALSE	NA	NA	NA	2023-09-17	13:00	1	sp1	2
23262	DCIM0307.JPG	20230919\Cam C2	2023-09-17 13:01:00	Giraffe	2	NA	TRUE	FALSE	FALSE	FALSE	FALSE	FALSE	Monong	dry	FALSE	NA	NA	NA	2023-09-17	13:01	1	sp1	2
23263	DCIM0308.JPG	20230919\Cam C2	2023-09-17 13:02:00	Giraffe	2	NA	TRUE	FALSE	FALSE	FALSE	FALSE	FALSE	Monong	dry	FALSE	NA	NA	NA	2023-09-17	13:02	1	sp1	2
23264	DCIM0309.JPG	20230919\Cam C2	2023-09-17 13:03:00	Giraffe	2	NA	TRUE	FALSE	FALSE	FALSE	FALSE	FALSE	Monong	dry	FALSE	NA	NA	NA	2023-09-17	13:03	1	sp1	2
23265	DCIM0310.JPG	20230919\Cam C2	2023-09-17 13:04:01	Giraffe	4	NA	TRUE	FALSE	FALSE	FALSE	FALSE	FALSE	Monong	dry	FALSE	NA	NA	NA	2023-09-17	13:04	1	sp1	4
23266	DCIM0311.JPG	20230919\Cam C2	2023-09-17 13:05:01	Giraffe	3	NA	TRUE	FALSE	FALSE	FALSE	FALSE	FALSE	Monong	dry	FALSE	NA	NA	NA	2023-09-17	13:05	1	sp1	3
23267	DCIM0312.JPG	20230919\Cam C2	2023-09-17 13:06:01	Giraffe	1	NA	TRUE	FALSE	FALSE	FALSE	FALSE	FALSE	Monong	dry	FALSE	NA	NA	NA	2023-09-17	13:06	1	sp1	1
23268	DCIM0313.JPG	20230919\Cam C2	2023-09-17 13:07:01	Giraffe	1	NA	TRUE	FALSE	FALSE	FALSE	FALSE	FALSE	Monong	dry	FALSE	NA	NA	NA	2023-09-17	13:07	1	sp1	1
23269	DCIM0315.JPG	20230919\Cam C2	2023-09-17 13:09:00	Giraffe	1	NA	TRUE	FALSE	FALSE	FALSE	FALSE	FALSE	Monong	dry	FALSE	NA	NA	NA	2023-09-17	13:09	1	sp1	1
23270	DCIM0316.JPG	20230919\Cam C2	2023-09-17 13:10:00	Giraffe	1	NA	TRUE	FALSE	FALSE	FALSE	FALSE	FALSE	Monong	dry	FALSE	NA	NA	NA	2023-09-17	13:10	1	sp1	1
23271	DCIM0317.JPG	20230919\Cam C2	2023-09-17 13:11:01	Giraffe	1	NA	TRUE	FALSE	FALSE	FALSE	FALSE	FALSE	Monong	dry	FALSE	NA	NA	NA	2023-09-17	13:11	1	sp1	1
23272	DCIM0377.JPG	20230919\Cam C2	2023-09-17 14:11:00	Springbok	1	NA	TRUE	FALSE	FALSE	FALSE	FALSE	FALSE	Monong	dry	FALSE	NA	NA	NA	2023-09-17	14:11	1	sp1	1
23273	DCIM0383.JPG	20230919\Cam C2	2023-09-17 14:17:01	Black Wildebeest	1	NA	FALSE	TRUE	FALSE	FALSE	FALSE	FALSE	Monong	dry	FALSE	NA	NA	NA	2023-09-17	14:17	1	sp1	1
23274	DCIM0384.JPG	20230919\Cam C2	2023-09-17 14:18:00	Black Wildebeest	1	NA	FALSE	FALSE	FALSE	TRUE	FALSE	FALSE	Monong	dry	FALSE	NA	NA	NA	2023-09-17	14:18	1	sp1	1
23275	DCIM0384.JPG	20230919\Cam C2	2023-09-17 14:18:00	Warthog	1	NA	FALSE	FALSE	TRUE	TRUE	FALSE	FALSE	Monong	dry	FALSE	NA	NA	NA	2023-09-17	14:18	1	sp1	1
23276	DCIM0385.JPG	20230919\Cam C2	2023-09-17 14:19:00	Warthog	1	NA	FALSE	FALSE	FALSE	TRUE	FALSE	FALSE	Monong	dry	FALSE	NA	NA	NA	2023-09-17	14:19	1	sp1	1
23277	DCIM0385.JPG	20230919\Cam C2	2023-09-17 14:19:00	Black Wildebeest	1	NA	FALSE	FALSE	TRUE	FALSE	FALSE	FALSE	Monong	dry	FALSE	NA	NA	NA	2023-09-17	14:19	1	sp1	1
23278	DCIM0386.JPG	20230919\Cam C2	2023-09-17 14:20:00	Black Wildebeest	1	NA	FALSE	TRUE	FALSE	FALSE	FALSE	FALSE	Monong	dry	FALSE	NA	NA	NA	2023-09-17	14:20	1	sp1	1
23279	DCIM0387.JPG	20230919\Cam C2	2023-09-17 14:21:01	Black Wildebeest	1	NA	TRUE	FALSE	FALSE	FALSE	FALSE	FALSE	Monong	dry	FALSE	NA	NA	NA	2023-09-17	14:21	1	sp1	1
23280	DCIM0388.JPG	20230919\Cam C2	2023-09-17 14:22:01	Black Wildebeest	1	NA	TRUE	FALSE	FALSE	FALSE	FALSE	FALSE	Monong	dry	FALSE	NA	NA	NA	2023-09-17	14:22	1	sp1	1
23281	DCIM0388.JPG	20230919\Cam C2	2023-09-17 14:22:01	Warthog	1	NA	FALSE	TRUE	FALSE	FALSE	FALSE	FALSE	Monong	dry	FALSE	NA	NA	NA	2023-09-17	14:22	1	sp1	1
23282	DCIM0389.JPG	20230919\Cam C2	2023-09-17 14:23:01	Warthog	1	NA	FALSE	TRUE	FALSE	FALSE	FALSE	FALSE	Monong	dry	FALSE	NA	NA	NA	2023-09-17	14:23	1	sp1	1
23283	DCIM0389.JPG	20230919\Cam C2	2023-09-17 14:23:01	Black Wildebeest	1	NA	TRUE	FALSE	FALSE	FALSE	FALSE	FALSE	Monong	dry	FALSE	NA	NA	NA	2023-09-17	14:23	1	sp1	1
23284	DCIM0390.JPG	20230919\Cam C2	2023-09-17 14:24:00	Black Wildebeest	1	NA	TRUE	FALSE	FALSE	FALSE	FALSE	FALSE	Monong	dry	FALSE	NA	NA	NA	2023-09-17	14:24	1	sp1	1
23285	DCIM0390.JPG	20230919\Cam C2	2023-09-17 14:24:00	Warthog	1	NA	TRUE	TRUE	FALSE	FALSE	FALSE	FALSE	Monong	dry	FALSE	NA	NA	NA	2023-09-17	14:24	1	sp1	1
23286	DCIM0391.JPG	20230919\Cam C2	2023-09-17 14:25:00	Warthog	1	NA	TRUE	FALSE	FALSE	FALSE	FALSE	FALSE	Monong	dry	FALSE	NA	NA	NA	2023-09-17	14:25	1	sp1	1
23287	DCIM0391.JPG	20230919\Cam C2	2023-09-17 14:25:00	Black Wildebeest	1	NA	FALSE	TRUE	FALSE	FALSE	FALSE	FALSE	Monong	dry	FALSE	NA	NA	NA	2023-09-17	14:25	1	sp1	1
23288	DCIM0392.JPG	20230919\Cam C2	2023-09-17 14:26:00	Black Wildebeest	1	NA	TRUE	FALSE	FALSE	FALSE	FALSE	FALSE	Monong	dry	FALSE	NA	NA	NA	2023-09-17	14:26	1	sp1	1
23289	DCIM0392.JPG	20230919\Cam C2	2023-09-17 14:26:00	Warthog	1	NA	FALSE	TRUE	FALSE	FALSE	FALSE	FALSE	Monong	dry	FALSE	NA	NA	NA	2023-09-17	14:26	1	sp1	1
23290	DCIM0393.JPG	20230919\Cam C2	2023-09-17 14:27:01	Black Wildebeest	1	NA	TRUE	FALSE	FALSE	FALSE	FALSE	FALSE	Monong	dry	FALSE	NA	NA	NA	2023-09-17	14:27	1	sp1	1
23291	DCIM0502.JPG	20230919\Cam C2	2023-09-17 16:16:01	Warthog	1	NA	FALSE	TRUE	FALSE	FALSE	FALSE	FALSE	Monong	dry	FALSE	NA	NA	NA	2023-09-17	16:16	1	sp1	1
23292	DCIM0503.JPG	20230919\Cam C2	2023-09-17 16:17:01	Warthog	1	NA	FALSE	TRUE	FALSE	FALSE	FALSE	FALSE	Monong	dry	FALSE	NA	NA	NA	2023-09-17	16:17	1	sp1	1
23293	DCIM0504.JPG	20230919\Cam C2	2023-09-17 16:18:00	Warthog	1	NA	FALSE	TRUE	FALSE	FALSE	FALSE	FALSE	Monong	dry	FALSE	NA	NA	NA	2023-09-17	16:18	1	sp1	1
23294	DCIM0532.JPG	20230919\Cam C2	2023-09-17 16:46:00	Vervet Monkey	4	NA	TRUE	FALSE	FALSE	FALSE	FALSE	FALSE	Monong	dry	FALSE	NA	NA	NA	2023-09-17	16:46	1	sp1	4
23295	DCIM0533.JPG	20230919\Cam C2	2023-09-17 16:47:01	Vervet Monkey	4	NA	TRUE	FALSE	FALSE	FALSE	FALSE	FALSE	Monong	dry	FALSE	NA	NA	NA	2023-09-17	16:47	1	sp1	4
23296	DCIM0534.JPG	20230919\Cam C2	2023-09-17 16:48:01	Vervet Monkey	7	NA	TRUE	TRUE	FALSE	FALSE	FALSE	FALSE	Monong	dry	FALSE	NA	NA	NA	2023-09-17	16:48	1	sp1	7
23297	DCIM0535.JPG	20230919\Cam C2	2023-09-17 16:49:01	Vervet Monkey	5	NA	TRUE	TRUE	FALSE	FALSE	FALSE	FALSE	Monong	dry	FALSE	NA	NA	NA	2023-09-17	16:49	1	sp1	5
23298	DCIM0553.JPG	20230919\Cam C2	2023-09-17 17:07:01	Waterbuck	1	NA	TRUE	FALSE	FALSE	FALSE	FALSE	FALSE	Monong	dry	FALSE	NA	NA	NA	2023-09-17	17:07	1	sp1	1
23299	DCIM0554.JPG	20230919\Cam C2	2023-09-17 17:08:01	Waterbuck	1	NA	FALSE	TRUE	FALSE	FALSE	FALSE	FALSE	Monong	dry	FALSE	NA	NA	NA	2023-09-17	17:08	1	sp1	1
23300	DCIM0555.JPG	20230919\Cam C2	2023-09-17 17:09:00	Waterbuck	1	NA	FALSE	TRUE	FALSE	FALSE	FALSE	FALSE	Monong	dry	FALSE	NA	NA	NA	2023-09-17	17:09	1	sp1	1
23301	DCIM0556.JPG	20230919\Cam C2	2023-09-17 17:10:00	Waterbuck	1	NA	TRUE	FALSE	FALSE	FALSE	FALSE	FALSE	Monong	dry	FALSE	NA	NA	NA	2023-09-17	17:10	1	sp1	1
23302	DCIM0557.JPG	20230919\Cam C2	2023-09-17 17:11:00	Waterbuck	1	NA	TRUE	FALSE	FALSE	FALSE	FALSE	FALSE	Monong	dry	FALSE	NA	NA	NA	2023-09-17	17:11	1	sp1	1
23303	DCIM0558.JPG	20230919\Cam C2	2023-09-17 17:12:01	Waterbuck	1	NA	TRUE	FALSE	FALSE	FALSE	FALSE	FALSE	Monong	dry	FALSE	NA	NA	NA	2023-09-17	17:12	1	sp1	1
23304	DCIM0563.JPG	20230919\Cam C2	2023-09-17 17:17:00	Warthog	1	NA	TRUE	FALSE	FALSE	FALSE	FALSE	FALSE	Monong	dry	FALSE	NA	NA	NA	2023-09-17	17:17	1	sp2	1
23305	DCIM0564.JPG	20230919\Cam C2	2023-09-17 17:18:00	Warthog	1	NA	FALSE	TRUE	FALSE	FALSE	FALSE	FALSE	Monong	dry	FALSE	NA	NA	NA	2023-09-17	17:18	1	sp1	1
23306	DCIM0565.JPG	20230919\Cam C2	2023-09-17 17:19:01	Warthog	1	NA	FALSE	TRUE	FALSE	FALSE	FALSE	FALSE	Monong	dry	FALSE	NA	NA	NA	2023-09-17	17:19	1	sp1	1
23307	DCIM0566.JPG	20230919\Cam C2	2023-09-17 17:20:01	Warthog	3	NA	FALSE	TRUE	FALSE	FALSE	FALSE	FALSE	Monong	dry	FALSE	NA	NA	NA	2023-09-17	17:20	1	sp1	3
23308	DCIM0567.JPG	20230919\Cam C2	2023-09-17 17:21:01	Warthog	1	NA	TRUE	FALSE	FALSE	FALSE	FALSE	FALSE	Monong	dry	FALSE	NA	NA	NA	2023-09-17	17:21	1	sp1	1
23309	DCIM0576.JPG	20230919\Cam C2	2023-09-17 17:30:00	Blesbok	1	NA	TRUE	FALSE	FALSE	FALSE	FALSE	FALSE	Monong	dry	FALSE	NA	NA	NA	2023-09-17	17:30	1	sp2	1
23310	DCIM0576.JPG	20230919\Cam C2	2023-09-17 17:30:00	Rhino	1	NA	TRUE	FALSE	FALSE	FALSE	FALSE	FALSE	Monong	dry	FALSE	NA	NA	NA	2023-09-17	17:30	1	sp2	1
23311	DCIM0577.JPG	20230919\Cam C2	2023-09-17 17:31:01	Rhino	1	NA	TRUE	FALSE	FALSE	FALSE	FALSE	FALSE	Monong	dry	FALSE	NA	NA	NA	2023-09-17	17:31	1	sp2	1
23312	DCIM0578.JPG	20230919\Cam C2	2023-09-17 17:32:01	Rhino	1	NA	TRUE	FALSE	FALSE	FALSE	FALSE	FALSE	Monong	dry	FALSE	NA	NA	NA	2023-09-17	17:32	1	sp2	1
23313	DCIM0579.JPG	20230919\Cam C2	2023-09-17 17:33:01	Rhino	1	NA	TRUE	FALSE	FALSE	FALSE	FALSE	FALSE	Monong	dry	FALSE	NA	NA	NA	2023-09-17	17:33	1	sp2	1
23314	DCIM0579.JPG	20230919\Cam C2	2023-09-17 17:33:01	Blesbok	2	NA	FALSE	TRUE	FALSE	FALSE	FALSE	FALSE	Monong	dry	FALSE	NA	NA	NA	2023-09-17	17:33	1	sp2	2
23315	DCIM0580.JPG	20230919\Cam C2	2023-09-17 17:34:01	Warthog	1	NA	FALSE	TRUE	FALSE	FALSE	FALSE	FALSE	Monong	dry	FALSE	NA	NA	NA	2023-09-17	17:34	1	sp1	1
23316	DCIM0580.JPG	20230919\Cam C2	2023-09-17 17:34:01	Rhino	1	NA	FALSE	TRUE	FALSE	FALSE	FALSE	FALSE	Monong	dry	FALSE	NA	NA	NA	2023-09-17	17:34	1	sp2	1
23317	DCIM0581.JPG	20230919\Cam C2	2023-09-17 17:35:00	Rhino	1	NA	FALSE	TRUE	FALSE	FALSE	FALSE	FALSE	Monong	dry	FALSE	NA	NA	NA	2023-09-17	17:35	1	sp2	1
23318	DCIM0581.JPG	20230919\Cam C2	2023-09-17 17:35:00	Warthog	1	NA	FALSE	TRUE	FALSE	FALSE	FALSE	FALSE	Monong	dry	FALSE	NA	NA	NA	2023-09-17	17:35	1	sp1	1
23319	DCIM0582.JPG	20230919\Cam C2	2023-09-17 17:36:00	Rhino	1	NA	TRUE	FALSE	FALSE	FALSE	FALSE	FALSE	Monong	dry	FALSE	NA	NA	NA	2023-09-17	17:36	1	sp2	1
23320	DCIM0583.JPG	20230919\Cam C2	2023-09-17 17:37:00	Rhino	1	NA	TRUE	FALSE	FALSE	FALSE	FALSE	FALSE	Monong	dry	FALSE	NA	NA	NA	2023-09-17	17:37	1	sp2	1
23321	DCIM0601.JPG	20230919\Cam C2	2023-09-17 17:55:00	Blesbok	1	NA	FALSE	TRUE	FALSE	FALSE	FALSE	FALSE	Monong	dry	FALSE	NA	NA	NA	2023-09-17	17:55	1	sp1	1
23322	DCIM0602.JPG	20230919\Cam C2	2023-09-17 17:56:00	Blesbok	1	NA	FALSE	TRUE	FALSE	FALSE	FALSE	FALSE	Monong	dry	FALSE	NA	NA	NA	2023-09-17	17:56	1	sp1	1
23323	DCIM0603.JPG	20230919\Cam C2	2023-09-17 17:57:01	Blesbok	1	NA	TRUE	FALSE	FALSE	FALSE	FALSE	FALSE	Monong	dry	FALSE	NA	NA	NA	2023-09-17	17:57	1	sp1	1
23324	DCIM0625.JPG	20230919\Cam C2	2023-09-17 18:19:00	Warthog	1	NA	FALSE	TRUE	FALSE	FALSE	FALSE	FALSE	Monong	dry	FALSE	NA	NA	NA	2023-09-17	18:19	1	sp1	1
23325	DCIM0626.JPG	20230919\Cam C2	2023-09-17 18:20:00	Warthog	1	NA	TRUE	FALSE	FALSE	FALSE	FALSE	FALSE	Monong	dry	FALSE	NA	NA	NA	2023-09-17	18:20	1	sp1	1
23326	DCIM0627.JPG	20230919\Cam C2	2023-09-17 18:20:59	Warthog	1	NA	TRUE	FALSE	FALSE	FALSE	FALSE	FALSE	Monong	dry	FALSE	NA	NA	NA	2023-09-17	18:20	1	sp1	1
23327	DCIM1348.JPG	20230919\Cam C2	2023-09-18 06:22:01	Black-backed Jackal	1	NA	FALSE	TRUE	FALSE	FALSE	FALSE	FALSE	Monong	dry	FALSE	NA	NA	NA	2023-09-18	06:22	1	sp1	1
23328	DCIM1375.JPG	20230919\Cam C2	2023-09-18 06:49:01	Impala	2	NA	FALSE	TRUE	FALSE	FALSE	FALSE	FALSE	Monong	dry	FALSE	NA	NA	NA	2023-09-18	06:49	1	sp1	2
23329	DCIM1376.JPG	20230919\Cam C2	2023-09-18 06:50:01	Impala	2	NA	TRUE	FALSE	FALSE	FALSE	FALSE	FALSE	Monong	dry	FALSE	NA	NA	NA	2023-09-18	06:50	1	sp1	2
23330	DCIM1384.JPG	20230919\Cam C2	2023-09-18 06:58:00	Blesbok	2	NA	FALSE	TRUE	FALSE	FALSE	FALSE	FALSE	Monong	dry	FALSE	NA	NA	NA	2023-09-18	06:58	1	sp1	2
23331	DCIM1385.JPG	20230919\Cam C2	2023-09-18 06:59:00	Blesbok	2	NA	TRUE	FALSE	FALSE	FALSE	FALSE	FALSE	Monong	dry	FALSE	NA	NA	NA	2023-09-18	06:59	1	sp1	2
23332	DCIM1409.JPG	20230919\Cam C2	2023-09-18 07:23:00	Black-backed Jackal	1	NA	FALSE	TRUE	FALSE	FALSE	FALSE	FALSE	Monong	dry	FALSE	NA	NA	NA	2023-09-18	07:23	1	sp1	1
23333	DCIM1410.JPG	20230919\Cam C2	2023-09-18 07:24:00	Black-backed Jackal	1	NA	FALSE	TRUE	FALSE	FALSE	FALSE	FALSE	Monong	dry	FALSE	NA	NA	NA	2023-09-18	07:24	1	sp1	1
23334	DCIM1411.JPG	20230919\Cam C2	2023-09-18 07:25:01	Black-backed Jackal	1	NA	TRUE	FALSE	FALSE	FALSE	FALSE	FALSE	Monong	dry	FALSE	NA	NA	NA	2023-09-18	07:25	1	sp1	1
23335	DCIM1428.JPG	20230919\Cam C2	2023-09-18 07:42:00	Red Hartebeest	1	NA	FALSE	TRUE	FALSE	FALSE	FALSE	FALSE	Monong	dry	FALSE	NA	NA	NA	2023-09-18	07:42	1	sp2	1
23336	DCIM1429.JPG	20230919\Cam C2	2023-09-18 07:43:00	Red Hartebeest	1	NA	FALSE	TRUE	FALSE	FALSE	FALSE	FALSE	Monong	dry	FALSE	NA	NA	NA	2023-09-18	07:43	1	sp2	1
23337	DCIM1430.JPG	20230919\Cam C2	2023-09-18 07:44:01	Red Hartebeest	2	NA	FALSE	TRUE	FALSE	TRUE	FALSE	FALSE	Monong	dry	FALSE	NA	NA	NA	2023-09-18	07:44	2	sp2	1
23338	DCIM1430.JPG	20230919\Cam C2	2023-09-18 07:44:01	Red Hartebeest	2	NA	FALSE	TRUE	FALSE	TRUE	FALSE	FALSE	Monong	dry	FALSE	NA	NA	NA	2023-09-18	07:44	2	sp3	1
23339	DCIM1432.JPG	20230919\Cam C2	2023-09-18 07:46:01	Red Hartebeest	1	NA	FALSE	TRUE	FALSE	FALSE	FALSE	FALSE	Monong	dry	FALSE	NA	NA	NA	2023-09-18	07:46	1	sp3	1
23340	DCIM1433.JPG	20230919\Cam C2	2023-09-18 07:47:01	Red Hartebeest	1	NA	FALSE	TRUE	FALSE	FALSE	FALSE	FALSE	Monong	dry	FALSE	NA	NA	NA	2023-09-18	07:47	1	sp3	1
23341	DCIM1434.JPG	20230919\Cam C2	2023-09-18 07:48:00	Red Hartebeest	1	NA	FALSE	TRUE	FALSE	FALSE	FALSE	FALSE	Monong	dry	FALSE	NA	NA	NA	2023-09-18	07:48	1	sp3	1
23342	DCIM1567.JPG	20230919\Cam C2	2023-09-18 10:01:00	Waterbuck	2	NA	TRUE	TRUE	FALSE	FALSE	FALSE	FALSE	Monong	dry	FALSE	NA	NA	NA	2023-09-18	10:01	1	sp1	2
23343	DCIM1568.JPG	20230919\Cam C2	2023-09-18 10:02:00	Waterbuck	3	NA	TRUE	TRUE	FALSE	FALSE	FALSE	FALSE	Monong	dry	FALSE	NA	NA	NA	2023-09-18	10:02	1	sp1	3
23344	DCIM1569.JPG	20230919\Cam C2	2023-09-18 10:03:00	Waterbuck	6	NA	TRUE	TRUE	FALSE	FALSE	FALSE	FALSE	Monong	dry	FALSE	NA	NA	NA	2023-09-18	10:03	2	sp1	3
23345	DCIM1569.JPG	20230919\Cam C2	2023-09-18 10:03:00	Waterbuck	6	NA	TRUE	TRUE	FALSE	FALSE	FALSE	FALSE	Monong	dry	FALSE	NA	NA	NA	2023-09-18	10:03	2	sp8	3
23346	DCIM1569.JPG	20230919\Cam C2	2023-09-18 10:03:00	Kudu	1	NA	FALSE	TRUE	FALSE	FALSE	FALSE	FALSE	Monong	dry	FALSE	NA	NA	NA	2023-09-18	10:03	1	sp2	1
23347	DCIM1570.JPG	20230919\Cam C2	2023-09-18 10:04:01	Kudu	2	NA	FALSE	TRUE	FALSE	FALSE	FALSE	FALSE	Monong	dry	FALSE	NA	NA	NA	2023-09-18	10:04	1	sp2	2
23348	DCIM1570.JPG	20230919\Cam C2	2023-09-18 10:04:01	Waterbuck	7	NA	TRUE	TRUE	FALSE	FALSE	FALSE	FALSE	Monong	dry	FALSE	NA	NA	NA	2023-09-18	10:04	4	sp1	1.75
23349	DCIM1570.JPG	20230919\Cam C2	2023-09-18 10:04:01	Waterbuck	7	NA	TRUE	TRUE	FALSE	FALSE	FALSE	FALSE	Monong	dry	FALSE	NA	NA	NA	2023-09-18	10:04	4	sp2	1.75
23350	DCIM1570.JPG	20230919\Cam C2	2023-09-18 10:04:01	Waterbuck	7	NA	TRUE	TRUE	FALSE	FALSE	FALSE	FALSE	Monong	dry	FALSE	NA	NA	NA	2023-09-18	10:04	4	sp3	1.75
23351	DCIM1570.JPG	20230919\Cam C2	2023-09-18 10:04:01	Waterbuck	7	NA	TRUE	TRUE	FALSE	FALSE	FALSE	FALSE	Monong	dry	FALSE	NA	NA	NA	2023-09-18	10:04	4	sp8	1.75
23352	DCIM1571.JPG	20230919\Cam C2	2023-09-18 10:05:01	Waterbuck	7	NA	TRUE	FALSE	TRUE	FALSE	FALSE	FALSE	Monong	dry	FALSE	NA	NA	NA	2023-09-18	10:05	3	sp1	2.33333333333333
23353	DCIM1571.JPG	20230919\Cam C2	2023-09-18 10:05:01	Waterbuck	7	NA	TRUE	FALSE	TRUE	FALSE	FALSE	FALSE	Monong	dry	FALSE	NA	NA	NA	2023-09-18	10:05	3	sp3	2.33333333333333
23354	DCIM1571.JPG	20230919\Cam C2	2023-09-18 10:05:01	Waterbuck	7	NA	TRUE	FALSE	TRUE	FALSE	FALSE	FALSE	Monong	dry	FALSE	NA	NA	NA	2023-09-18	10:05	3	sp8	2.33333333333333
23355	DCIM1571.JPG	20230919\Cam C2	2023-09-18 10:05:01	Kudu	2	NA	TRUE	TRUE	FALSE	FALSE	FALSE	FALSE	Monong	dry	FALSE	NA	NA	NA	2023-09-18	10:05	1	sp1	2
23356	DCIM1572.JPG	20230919\Cam C2	2023-09-18 10:06:01	Waterbuck	10	NA	TRUE	FALSE	TRUE	FALSE	FALSE	FALSE	Monong	dry	FALSE	NA	NA	NA	2023-09-18	10:06	3	sp1	3.33333333333333
23357	DCIM1572.JPG	20230919\Cam C2	2023-09-18 10:06:01	Waterbuck	10	NA	TRUE	FALSE	TRUE	FALSE	FALSE	FALSE	Monong	dry	FALSE	NA	NA	NA	2023-09-18	10:06	3	sp3	3.33333333333333
23358	DCIM1572.JPG	20230919\Cam C2	2023-09-18 10:06:01	Waterbuck	10	NA	TRUE	FALSE	TRUE	FALSE	FALSE	FALSE	Monong	dry	FALSE	NA	NA	NA	2023-09-18	10:06	3	sp8	3.33333333333333
23359	DCIM1573.JPG	20230919\Cam C2	2023-09-18 10:07:01	Waterbuck	11	NA	TRUE	TRUE	TRUE	FALSE	FALSE	FALSE	Monong	dry	FALSE	NA	NA	NA	2023-09-18	10:07	3	sp1	3.66666666666667
23360	DCIM1573.JPG	20230919\Cam C2	2023-09-18 10:07:01	Waterbuck	11	NA	TRUE	TRUE	TRUE	FALSE	FALSE	FALSE	Monong	dry	FALSE	NA	NA	NA	2023-09-18	10:07	3	sp3	3.66666666666667
23361	DCIM1573.JPG	20230919\Cam C2	2023-09-18 10:07:01	Waterbuck	11	NA	TRUE	TRUE	TRUE	FALSE	FALSE	FALSE	Monong	dry	FALSE	NA	NA	NA	2023-09-18	10:07	3	sp8	3.66666666666667
23362	DCIM1574.JPG	20230919\Cam C2	2023-09-18 10:08:00	Waterbuck	9	NA	TRUE	FALSE	TRUE	TRUE	FALSE	FALSE	Monong	dry	FALSE	NA	NA	NA	2023-09-18	10:08	3	sp1	3
23363	DCIM1574.JPG	20230919\Cam C2	2023-09-18 10:08:00	Waterbuck	9	NA	TRUE	FALSE	TRUE	TRUE	FALSE	FALSE	Monong	dry	FALSE	NA	NA	NA	2023-09-18	10:08	3	sp3	3
23364	DCIM1574.JPG	20230919\Cam C2	2023-09-18 10:08:00	Waterbuck	9	NA	TRUE	FALSE	TRUE	TRUE	FALSE	FALSE	Monong	dry	FALSE	NA	NA	NA	2023-09-18	10:08	3	sp8	3
23365	DCIM1575.JPG	20230919\Cam C2	2023-09-18 10:09:00	Waterbuck	9	NA	TRUE	FALSE	TRUE	TRUE	FALSE	FALSE	Monong	dry	FALSE	NA	NA	NA	2023-09-18	10:09	2	sp3	4.5
23366	DCIM1575.JPG	20230919\Cam C2	2023-09-18 10:09:00	Waterbuck	9	NA	TRUE	FALSE	TRUE	TRUE	FALSE	FALSE	Monong	dry	FALSE	NA	NA	NA	2023-09-18	10:09	2	sp8	4.5
23367	DCIM1576.JPG	20230919\Cam C2	2023-09-18 10:10:01	Waterbuck	6	NA	TRUE	FALSE	TRUE	TRUE	FALSE	FALSE	Monong	dry	FALSE	NA	NA	NA	2023-09-18	10:10	3	sp1	2
23368	DCIM1576.JPG	20230919\Cam C2	2023-09-18 10:10:01	Waterbuck	6	NA	TRUE	FALSE	TRUE	TRUE	FALSE	FALSE	Monong	dry	FALSE	NA	NA	NA	2023-09-18	10:10	3	sp3	2
23369	DCIM1576.JPG	20230919\Cam C2	2023-09-18 10:10:01	Waterbuck	6	NA	TRUE	FALSE	TRUE	TRUE	FALSE	FALSE	Monong	dry	FALSE	NA	NA	NA	2023-09-18	10:10	3	sp8	2
23370	DCIM1577.JPG	20230919\Cam C2	2023-09-18 10:11:01	Waterbuck	6	NA	TRUE	FALSE	TRUE	TRUE	FALSE	FALSE	Monong	dry	FALSE	NA	NA	NA	2023-09-18	10:11	2	sp1	3
23371	DCIM1577.JPG	20230919\Cam C2	2023-09-18 10:11:01	Waterbuck	6	NA	TRUE	FALSE	TRUE	TRUE	FALSE	FALSE	Monong	dry	FALSE	NA	NA	NA	2023-09-18	10:11	2	sp8	3
23372	DCIM1578.JPG	20230919\Cam C2	2023-09-18 10:12:01	Waterbuck	5	NA	TRUE	FALSE	FALSE	TRUE	FALSE	FALSE	Monong	dry	FALSE	NA	NA	NA	2023-09-18	10:12	2	sp1	2.5
23373	DCIM1578.JPG	20230919\Cam C2	2023-09-18 10:12:01	Waterbuck	5	NA	TRUE	FALSE	FALSE	TRUE	FALSE	FALSE	Monong	dry	FALSE	NA	NA	NA	2023-09-18	10:12	2	sp8	2.5
23374	DCIM1579.JPG	20230919\Cam C2	2023-09-18 10:13:01	Waterbuck	5	NA	TRUE	FALSE	FALSE	TRUE	FALSE	FALSE	Monong	dry	FALSE	NA	NA	NA	2023-09-18	10:13	2	sp1	2.5
23375	DCIM1579.JPG	20230919\Cam C2	2023-09-18 10:13:01	Waterbuck	5	NA	TRUE	FALSE	FALSE	TRUE	FALSE	FALSE	Monong	dry	FALSE	NA	NA	NA	2023-09-18	10:13	2	sp8	2.5
23376	DCIM1580.JPG	20230919\Cam C2	2023-09-18 10:14:00	Waterbuck	5	NA	TRUE	FALSE	TRUE	FALSE	FALSE	FALSE	Monong	dry	FALSE	NA	NA	NA	2023-09-18	10:14	2	sp1	2.5
23377	DCIM1580.JPG	20230919\Cam C2	2023-09-18 10:14:00	Waterbuck	5	NA	TRUE	FALSE	TRUE	FALSE	FALSE	FALSE	Monong	dry	FALSE	NA	NA	NA	2023-09-18	10:14	2	sp8	2.5
23378	DCIM1581.JPG	20230919\Cam C2	2023-09-18 10:15:00	Waterbuck	2	NA	TRUE	FALSE	TRUE	FALSE	FALSE	FALSE	Monong	dry	FALSE	NA	NA	NA	2023-09-18	10:15	2	sp1	1
23379	DCIM1581.JPG	20230919\Cam C2	2023-09-18 10:15:00	Waterbuck	2	NA	TRUE	FALSE	TRUE	FALSE	FALSE	FALSE	Monong	dry	FALSE	NA	NA	NA	2023-09-18	10:15	2	sp8	1
23380	DCIM1582.JPG	20230919\Cam C2	2023-09-18 10:16:00	Waterbuck	1	NA	TRUE	FALSE	TRUE	FALSE	FALSE	FALSE	Monong	dry	FALSE	NA	NA	NA	2023-09-18	10:16	1	sp8	1
23381	DCIM1616.JPG	20230919\Cam C2	2023-09-18 10:50:01	Waterbuck	1	NA	TRUE	FALSE	FALSE	FALSE	FALSE	FALSE	Monong	dry	FALSE	NA	NA	NA	2023-09-18	10:50	1	sp8	1
23382	DCIM1617.JPG	20230919\Cam C2	2023-09-18 10:51:01	Waterbuck	1	NA	FALSE	TRUE	FALSE	FALSE	FALSE	FALSE	Monong	dry	FALSE	NA	NA	NA	2023-09-18	10:51	1	sp1	1
23383	DCIM1618.JPG	20230919\Cam C2	2023-09-18 10:52:00	Waterbuck	2	NA	TRUE	TRUE	FALSE	FALSE	FALSE	FALSE	Monong	dry	FALSE	NA	NA	NA	2023-09-18	10:52	1	sp1	2
23384	DCIM1619.JPG	20230919\Cam C2	2023-09-18 10:53:00	Waterbuck	2	NA	TRUE	TRUE	FALSE	FALSE	FALSE	FALSE	Monong	dry	FALSE	NA	NA	NA	2023-09-18	10:53	2	sp1	1
23385	DCIM1619.JPG	20230919\Cam C2	2023-09-18 10:53:00	Waterbuck	2	NA	TRUE	TRUE	FALSE	FALSE	FALSE	FALSE	Monong	dry	FALSE	NA	NA	NA	2023-09-18	10:53	2	sp8	1
23386	DCIM1620.JPG	20230919\Cam C2	2023-09-18 10:54:00	Waterbuck	2	NA	TRUE	FALSE	FALSE	FALSE	FALSE	FALSE	Monong	dry	FALSE	NA	NA	NA	2023-09-18	10:54	2	sp1	1
23387	DCIM1620.JPG	20230919\Cam C2	2023-09-18 10:54:00	Waterbuck	2	NA	TRUE	FALSE	FALSE	FALSE	FALSE	FALSE	Monong	dry	FALSE	NA	NA	NA	2023-09-18	10:54	2	sp8	1
23388	DCIM1621.JPG	20230919\Cam C2	2023-09-18 10:55:01	Waterbuck	2	NA	TRUE	FALSE	TRUE	FALSE	FALSE	FALSE	Monong	dry	FALSE	NA	NA	NA	2023-09-18	10:55	2	sp1	1
23389	DCIM1621.JPG	20230919\Cam C2	2023-09-18 10:55:01	Waterbuck	2	NA	TRUE	FALSE	TRUE	FALSE	FALSE	FALSE	Monong	dry	FALSE	NA	NA	NA	2023-09-18	10:55	2	sp8	1
23390	DCIM1622.JPG	20230919\Cam C2	2023-09-18 10:56:01	Waterbuck	1	NA	FALSE	FALSE	FALSE	TRUE	FALSE	FALSE	Monong	dry	FALSE	NA	NA	NA	2023-09-18	10:56	1	sp8	1
23391	DCIM1623.JPG	20230919\Cam C2	2023-09-18 10:57:01	Waterbuck	1	NA	FALSE	FALSE	TRUE	FALSE	FALSE	FALSE	Monong	dry	FALSE	NA	NA	NA	2023-09-18	10:57	1	sp8	1
23392	DCIM1623.JPG	20230919\Cam C2	2023-09-18 10:57:01	Springbok	1	NA	FALSE	TRUE	FALSE	FALSE	FALSE	FALSE	Monong	dry	FALSE	NA	NA	NA	2023-09-18	10:57	1	sp1	1
23393	DCIM1624.JPG	20230919\Cam C2	2023-09-18 10:58:01	Waterbuck	1	NA	FALSE	FALSE	FALSE	TRUE	FALSE	FALSE	Monong	dry	FALSE	NA	NA	NA	2023-09-18	10:58	1	sp8	1
23394	DCIM1625.JPG	20230919\Cam C2	2023-09-18 10:59:00	Waterbuck	1	NA	FALSE	FALSE	FALSE	TRUE	FALSE	FALSE	Monong	dry	FALSE	NA	NA	NA	2023-09-18	10:59	1	sp8	1
23395	DCIM1626.JPG	20230919\Cam C2	2023-09-18 11:00:00	Waterbuck	1	NA	FALSE	FALSE	FALSE	TRUE	FALSE	FALSE	Monong	dry	FALSE	NA	NA	NA	2023-09-18	11:00	1	sp8	1
23396	DCIM1627.JPG	20230919\Cam C2	2023-09-18 11:01:01	Waterbuck	1	NA	FALSE	FALSE	FALSE	TRUE	FALSE	FALSE	Monong	dry	FALSE	NA	NA	NA	2023-09-18	11:01	1	sp8	1
23397	DCIM1628.JPG	20230919\Cam C2	2023-09-18 11:02:01	Waterbuck	1	NA	TRUE	FALSE	FALSE	FALSE	FALSE	FALSE	Monong	dry	FALSE	NA	NA	NA	2023-09-18	11:02	2	sp1	0.5
23398	DCIM1628.JPG	20230919\Cam C2	2023-09-18 11:02:01	Waterbuck	1	NA	TRUE	FALSE	FALSE	FALSE	FALSE	FALSE	Monong	dry	FALSE	NA	NA	NA	2023-09-18	11:02	2	sp8	0.5
23399	DCIM1655.JPG	20230919\Cam C2	2023-09-18 11:29:01	Waterbuck	1	NA	TRUE	FALSE	FALSE	FALSE	FALSE	FALSE	Monong	dry	FALSE	NA	NA	NA	2023-09-18	11:29	1	sp8	1
23400	DCIM1656.JPG	20230919\Cam C2	2023-09-18 11:30:00	Waterbuck	1	NA	TRUE	FALSE	FALSE	FALSE	FALSE	FALSE	Monong	dry	FALSE	NA	NA	NA	2023-09-18	11:30	1	sp8	1
23401	DCIM1657.JPG	20230919\Cam C2	2023-09-18 11:31:00	Waterbuck	1	NA	TRUE	FALSE	FALSE	FALSE	FALSE	FALSE	Monong	dry	FALSE	NA	NA	NA	2023-09-18	11:31	1	sp8	1
23402	DCIM1658.JPG	20230919\Cam C2	2023-09-18 11:32:00	Waterbuck	1	NA	TRUE	FALSE	FALSE	FALSE	FALSE	FALSE	Monong	dry	FALSE	NA	NA	NA	2023-09-18	11:32	1	sp8	1
23403	DCIM1659.JPG	20230919\Cam C2	2023-09-18 11:33:01	Waterbuck	1	NA	TRUE	FALSE	FALSE	FALSE	FALSE	FALSE	Monong	dry	FALSE	NA	NA	NA	2023-09-18	11:33	1	sp8	1
23404	DCIM1660.JPG	20230919\Cam C2	2023-09-18 11:34:01	Waterbuck	1	NA	TRUE	FALSE	FALSE	FALSE	FALSE	FALSE	Monong	dry	FALSE	NA	NA	NA	2023-09-18	11:34	1	sp8	1
23405	DCIM1661.JPG	20230919\Cam C2	2023-09-18 11:35:01	Waterbuck	1	NA	TRUE	FALSE	FALSE	FALSE	FALSE	FALSE	Monong	dry	FALSE	NA	NA	NA	2023-09-18	11:35	1	sp8	1
23406	DCIM1662.JPG	20230919\Cam C2	2023-09-18 11:36:01	Waterbuck	3	NA	FALSE	FALSE	FALSE	TRUE	FALSE	FALSE	Monong	dry	FALSE	NA	NA	NA	2023-09-18	11:36	1	sp8	3
23407	DCIM1663.JPG	20230919\Cam C2	2023-09-18 11:37:00	Waterbuck	3	NA	TRUE	FALSE	FALSE	TRUE	FALSE	FALSE	Monong	dry	FALSE	NA	NA	NA	2023-09-18	11:37	1	sp8	3
23408	DCIM1664.JPG	20230919\Cam C2	2023-09-18 11:38:00	Waterbuck	3	NA	TRUE	FALSE	FALSE	TRUE	FALSE	FALSE	Monong	dry	FALSE	NA	NA	NA	2023-09-18	11:38	1	sp8	3
23409	DCIM1665.JPG	20230919\Cam C2	2023-09-18 11:39:01	Waterbuck	2	NA	FALSE	TRUE	FALSE	TRUE	FALSE	FALSE	Monong	dry	FALSE	NA	NA	NA	2023-09-18	11:39	1	sp8	2
23410	DCIM1666.JPG	20230919\Cam C2	2023-09-18 11:40:01	Waterbuck	1	NA	FALSE	FALSE	FALSE	TRUE	FALSE	FALSE	Monong	dry	FALSE	NA	NA	NA	2023-09-18	11:40	1	sp8	1
23411	DCIM1685.JPG	20230919\Cam C2	2023-09-18 11:59:01	Waterbuck	2	NA	TRUE	FALSE	FALSE	FALSE	FALSE	FALSE	Monong	dry	FALSE	NA	NA	NA	2023-09-18	11:59	1	sp1	2
23412	DCIM1686.JPG	20230919\Cam C2	2023-09-18 12:00:01	Waterbuck	5	NA	TRUE	TRUE	FALSE	FALSE	FALSE	FALSE	Monong	dry	FALSE	NA	NA	NA	2023-09-18	12:00	1	sp1	5
23413	DCIM1687.JPG	20230919\Cam C2	2023-09-18 12:01:01	Waterbuck	5	NA	TRUE	TRUE	FALSE	FALSE	FALSE	FALSE	Monong	dry	FALSE	NA	NA	NA	2023-09-18	12:01	1	sp1	5
23414	DCIM1688.JPG	20230919\Cam C2	2023-09-18 12:02:01	Waterbuck	7	NA	TRUE	TRUE	FALSE	TRUE	FALSE	FALSE	Monong	dry	FALSE	NA	NA	NA	2023-09-18	12:02	1	sp1	7
23415	DCIM1689.JPG	20230919\Cam C2	2023-09-18 12:03:01	Waterbuck	10	NA	TRUE	TRUE	TRUE	FALSE	FALSE	FALSE	Monong	dry	FALSE	NA	NA	NA	2023-09-18	12:03	1	sp1	10
23416	DCIM1690.JPG	20230919\Cam C2	2023-09-18 12:04:00	Waterbuck	10	NA	TRUE	FALSE	FALSE	FALSE	FALSE	FALSE	Monong	dry	FALSE	NA	NA	NA	2023-09-18	12:04	1	sp1	10
23417	DCIM1691.JPG	20230919\Cam C2	2023-09-18 12:05:00	Waterbuck	10	NA	TRUE	TRUE	FALSE	FALSE	FALSE	FALSE	Monong	dry	FALSE	NA	NA	NA	2023-09-18	12:05	1	sp1	10
23418	DCIM1692.JPG	20230919\Cam C2	2023-09-18 12:06:00	Waterbuck	10	NA	TRUE	TRUE	FALSE	FALSE	FALSE	FALSE	Monong	dry	FALSE	NA	NA	NA	2023-09-18	12:06	1	sp1	10
23419	DCIM1693.JPG	20230919\Cam C2	2023-09-18 12:07:01	Waterbuck	10	NA	TRUE	FALSE	FALSE	FALSE	FALSE	FALSE	Monong	dry	FALSE	NA	NA	NA	2023-09-18	12:07	1	sp1	10
23420	DCIM1694.JPG	20230919\Cam C2	2023-09-18 12:08:01	Waterbuck	10	NA	TRUE	FALSE	FALSE	FALSE	FALSE	FALSE	Monong	dry	FALSE	NA	NA	NA	2023-09-18	12:08	1	sp1	10
23421	DCIM1695.JPG	20230919\Cam C2	2023-09-18 12:09:01	Waterbuck	10	NA	TRUE	FALSE	FALSE	FALSE	FALSE	FALSE	Monong	dry	FALSE	NA	NA	NA	2023-09-18	12:09	1	sp1	10
23422	DCIM1696.JPG	20230919\Cam C2	2023-09-18 12:10:00	Waterbuck	10	NA	TRUE	TRUE	FALSE	FALSE	FALSE	FALSE	Monong	dry	FALSE	NA	NA	NA	2023-09-18	12:10	1	sp1	10
23423	DCIM1697.JPG	20230919\Cam C2	2023-09-18 12:11:00	Waterbuck	10	NA	TRUE	TRUE	FALSE	FALSE	FALSE	FALSE	Monong	dry	FALSE	NA	NA	NA	2023-09-18	12:11	1	sp1	10
23424	DCIM1698.JPG	20230919\Cam C2	2023-09-18 12:12:00	Waterbuck	8	NA	TRUE	TRUE	FALSE	FALSE	FALSE	FALSE	Monong	dry	FALSE	NA	NA	NA	2023-09-18	12:12	1	sp1	8
23425	DCIM1699.JPG	20230919\Cam C2	2023-09-18 12:13:01	Waterbuck	5	NA	TRUE	TRUE	FALSE	FALSE	FALSE	FALSE	Monong	dry	FALSE	NA	NA	NA	2023-09-18	12:13	1	sp1	5
23426	DCIM1750.JPG	20230919\Cam C2	2023-09-18 13:04:01	Waterbuck	5	NA	TRUE	TRUE	FALSE	FALSE	FALSE	FALSE	Monong	dry	FALSE	NA	NA	NA	2023-09-18	13:04	1	sp1	5
23427	DCIM1751.JPG	20230919\Cam C2	2023-09-18 13:05:01	Waterbuck	8	NA	FALSE	TRUE	FALSE	FALSE	FALSE	FALSE	Monong	dry	FALSE	NA	NA	NA	2023-09-18	13:05	1	sp1	8
23428	DCIM1752.JPG	20230919\Cam C2	2023-09-18 13:06:01	Waterbuck	10	NA	TRUE	TRUE	FALSE	FALSE	FALSE	FALSE	Monong	dry	FALSE	NA	NA	NA	2023-09-18	13:06	2	sp1	5
23429	DCIM1752.JPG	20230919\Cam C2	2023-09-18 13:06:01	Waterbuck	10	NA	TRUE	TRUE	FALSE	FALSE	FALSE	FALSE	Monong	dry	FALSE	NA	NA	NA	2023-09-18	13:06	2	sp8	5
23430	DCIM1753.JPG	20230919\Cam C2	2023-09-18 13:07:01	Waterbuck	10	NA	TRUE	TRUE	FALSE	FALSE	FALSE	FALSE	Monong	dry	FALSE	NA	NA	NA	2023-09-18	13:07	2	sp1	5
23431	DCIM1753.JPG	20230919\Cam C2	2023-09-18 13:07:01	Waterbuck	10	NA	TRUE	TRUE	FALSE	FALSE	FALSE	FALSE	Monong	dry	FALSE	NA	NA	NA	2023-09-18	13:07	2	sp8	5
23432	DCIM1754.JPG	20230919\Cam C2	2023-09-18 13:08:00	Waterbuck	13	NA	TRUE	TRUE	FALSE	FALSE	FALSE	FALSE	Monong	dry	FALSE	NA	NA	NA	2023-09-18	13:08	2	sp1	6.5
23433	DCIM1754.JPG	20230919\Cam C2	2023-09-18 13:08:00	Waterbuck	13	NA	TRUE	TRUE	FALSE	FALSE	FALSE	FALSE	Monong	dry	FALSE	NA	NA	NA	2023-09-18	13:08	2	sp8	6.5
23434	DCIM1755.JPG	20230919\Cam C2	2023-09-18 13:09:00	Waterbuck	13	NA	TRUE	TRUE	FALSE	FALSE	FALSE	FALSE	Monong	dry	FALSE	NA	NA	NA	2023-09-18	13:09	2	sp1	6.5
23435	DCIM1755.JPG	20230919\Cam C2	2023-09-18 13:09:00	Waterbuck	13	NA	TRUE	TRUE	FALSE	FALSE	FALSE	FALSE	Monong	dry	FALSE	NA	NA	NA	2023-09-18	13:09	2	sp8	6.5
23436	DCIM1756.JPG	20230919\Cam C2	2023-09-18 13:10:01	Waterbuck	3	NA	TRUE	FALSE	FALSE	FALSE	FALSE	FALSE	Monong	dry	FALSE	NA	NA	NA	2023-09-18	13:10	2	sp1	1.5
23437	DCIM1756.JPG	20230919\Cam C2	2023-09-18 13:10:01	Waterbuck	3	NA	TRUE	FALSE	FALSE	FALSE	FALSE	FALSE	Monong	dry	FALSE	NA	NA	NA	2023-09-18	13:10	2	sp8	1.5
23438	DCIM1757.JPG	20230919\Cam C2	2023-09-18 13:11:01	Waterbuck	3	NA	TRUE	TRUE	FALSE	FALSE	FALSE	FALSE	Monong	dry	FALSE	NA	NA	NA	2023-09-18	13:11	2	sp1	1.5
23439	DCIM1757.JPG	20230919\Cam C2	2023-09-18 13:11:01	Waterbuck	3	NA	TRUE	TRUE	FALSE	FALSE	FALSE	FALSE	Monong	dry	FALSE	NA	NA	NA	2023-09-18	13:11	2	sp8	1.5
23440	DCIM1758.JPG	20230919\Cam C2	2023-09-18 13:12:01	Waterbuck	3	NA	TRUE	FALSE	TRUE	FALSE	FALSE	FALSE	Monong	dry	FALSE	NA	NA	NA	2023-09-18	13:12	2	sp1	1.5
23441	DCIM1758.JPG	20230919\Cam C2	2023-09-18 13:12:01	Waterbuck	3	NA	TRUE	FALSE	TRUE	FALSE	FALSE	FALSE	Monong	dry	FALSE	NA	NA	NA	2023-09-18	13:12	2	sp8	1.5
23442	DCIM1759.JPG	20230919\Cam C2	2023-09-18 13:13:01	Waterbuck	3	NA	TRUE	FALSE	TRUE	FALSE	FALSE	FALSE	Monong	dry	FALSE	NA	NA	NA	2023-09-18	13:13	2	sp2	1.5
23443	DCIM1759.JPG	20230919\Cam C2	2023-09-18 13:13:01	Waterbuck	3	NA	TRUE	FALSE	TRUE	FALSE	FALSE	FALSE	Monong	dry	FALSE	NA	NA	NA	2023-09-18	13:13	2	sp8	1.5
23444	DCIM1760.JPG	20230919\Cam C2	2023-09-18 13:14:00	Waterbuck	3	NA	TRUE	TRUE	FALSE	FALSE	FALSE	FALSE	Monong	dry	FALSE	NA	NA	NA	2023-09-18	13:14	2	sp3	1.5
23445	DCIM1760.JPG	20230919\Cam C2	2023-09-18 13:14:00	Waterbuck	3	NA	TRUE	TRUE	FALSE	FALSE	FALSE	FALSE	Monong	dry	FALSE	NA	NA	NA	2023-09-18	13:14	2	sp8	1.5
23446	DCIM1761.JPG	20230919\Cam C2	2023-09-18 13:15:00	Waterbuck	2	NA	TRUE	TRUE	FALSE	FALSE	FALSE	FALSE	Monong	dry	FALSE	NA	NA	NA	2023-09-18	13:15	2	sp3	1
23447	DCIM1761.JPG	20230919\Cam C2	2023-09-18 13:15:00	Waterbuck	2	NA	TRUE	TRUE	FALSE	FALSE	FALSE	FALSE	Monong	dry	FALSE	NA	NA	NA	2023-09-18	13:15	2	sp8	1
23448	DCIM1762.JPG	20230919\Cam C2	2023-09-18 13:16:00	Waterbuck	2	NA	TRUE	FALSE	FALSE	TRUE	FALSE	FALSE	Monong	dry	FALSE	NA	NA	NA	2023-09-18	13:16	2	sp3	1
23449	DCIM1762.JPG	20230919\Cam C2	2023-09-18 13:16:00	Waterbuck	2	NA	TRUE	FALSE	FALSE	TRUE	FALSE	FALSE	Monong	dry	FALSE	NA	NA	NA	2023-09-18	13:16	2	sp8	1
23450	DCIM1763.JPG	20230919\Cam C2	2023-09-18 13:17:01	Waterbuck	1	NA	FALSE	FALSE	FALSE	TRUE	FALSE	FALSE	Monong	dry	FALSE	NA	NA	NA	2023-09-18	13:17	1	sp3	1
23451	DCIM1764.JPG	20230919\Cam C2	2023-09-18 13:18:01	Waterbuck	1	NA	FALSE	FALSE	FALSE	TRUE	FALSE	FALSE	Monong	dry	FALSE	NA	NA	NA	2023-09-18	13:18	1	sp3	1
23452	DCIM1765.JPG	20230919\Cam C2	2023-09-18 13:19:01	Waterbuck	1	NA	FALSE	FALSE	TRUE	FALSE	FALSE	FALSE	Monong	dry	FALSE	NA	NA	NA	2023-09-18	13:19	1	sp3	1
23453	DCIM1766.JPG	20230919\Cam C2	2023-09-18 13:20:00	Waterbuck	1	NA	TRUE	FALSE	FALSE	FALSE	FALSE	FALSE	Monong	dry	FALSE	NA	NA	NA	2023-09-18	13:20	1	sp3	1
23454	DCIM1776.JPG	20230919\Cam C2	2023-09-18 13:30:01	Waterbuck	1	NA	FALSE	FALSE	FALSE	TRUE	FALSE	FALSE	Monong	dry	FALSE	NA	NA	NA	2023-09-18	13:30	1	sp2	1
23455	DCIM1777.JPG	20230919\Cam C2	2023-09-18 13:31:01	Waterbuck	2	NA	FALSE	FALSE	TRUE	FALSE	FALSE	FALSE	Monong	dry	FALSE	NA	NA	NA	2023-09-18	13:31	1	sp2	2
23456	DCIM1778.JPG	20230919\Cam C2	2023-09-18 13:32:01	Waterbuck	1	NA	FALSE	FALSE	TRUE	FALSE	FALSE	FALSE	Monong	dry	FALSE	NA	NA	NA	2023-09-18	13:32	1	sp1	1
23457	DCIM1779.JPG	20230919\Cam C2	2023-09-18 13:33:00	Waterbuck	1	NA	FALSE	FALSE	FALSE	TRUE	FALSE	FALSE	Monong	dry	FALSE	NA	NA	NA	2023-09-18	13:33	1	sp1	1
23458	DCIM1780.JPG	20230919\Cam C2	2023-09-18 13:34:00	Waterbuck	1	NA	FALSE	FALSE	TRUE	FALSE	FALSE	FALSE	Monong	dry	FALSE	NA	NA	NA	2023-09-18	13:34	1	sp1	1
23459	DCIM1781.JPG	20230919\Cam C2	2023-09-18 13:35:00	Waterbuck	1	NA	FALSE	FALSE	TRUE	FALSE	FALSE	FALSE	Monong	dry	FALSE	NA	NA	NA	2023-09-18	13:35	1	sp1	1
23460	DCIM1781.JPG	20230919\Cam C2	2023-09-18 13:35:00	Warthog	1	NA	FALSE	TRUE	FALSE	FALSE	FALSE	FALSE	Monong	dry	FALSE	NA	NA	NA	2023-09-18	13:35	1	sp1	1
23461	DCIM1782.JPG	20230919\Cam C2	2023-09-18 13:36:01	Warthog	1	NA	FALSE	TRUE	FALSE	FALSE	FALSE	FALSE	Monong	dry	FALSE	NA	NA	NA	2023-09-18	13:36	1	sp1	1
23462	DCIM1782.JPG	20230919\Cam C2	2023-09-18 13:36:01	Waterbuck	1	NA	TRUE	FALSE	FALSE	FALSE	FALSE	FALSE	Monong	dry	FALSE	NA	NA	NA	2023-09-18	13:36	1	sp1	1
23463	DCIM1783.JPG	20230919\Cam C2	2023-09-18 13:37:01	Warthog	1	NA	FALSE	TRUE	FALSE	FALSE	FALSE	FALSE	Monong	dry	FALSE	NA	NA	NA	2023-09-18	13:37	1	sp1	1
23464	DCIM1784.JPG	20230919\Cam C2	2023-09-18 13:38:01	Warthog	1	NA	TRUE	FALSE	FALSE	FALSE	FALSE	FALSE	Monong	dry	FALSE	NA	NA	NA	2023-09-18	13:38	1	sp1	1
23465	DCIM1785.JPG	20230919\Cam C2	2023-09-18 13:39:00	Warthog	1	NA	TRUE	FALSE	FALSE	FALSE	FALSE	FALSE	Monong	dry	FALSE	NA	NA	NA	2023-09-18	13:39	1	sp1	1
23466	DCIM1787.JPG	20230919\Cam C2	2023-09-18 13:41:00	Waterbuck	1	NA	FALSE	FALSE	FALSE	TRUE	FALSE	FALSE	Monong	dry	FALSE	NA	NA	NA	2023-09-18	13:41	1	sp2	1
23467	DCIM1788.JPG	20230919\Cam C2	2023-09-18 13:42:01	Waterbuck	1	NA	FALSE	FALSE	FALSE	TRUE	FALSE	FALSE	Monong	dry	FALSE	NA	NA	NA	2023-09-18	13:42	1	sp2	1
23468	DCIM1806.JPG	20230919\Cam C2	2023-09-18 14:00:00	Waterbuck	2	NA	FALSE	TRUE	FALSE	FALSE	FALSE	FALSE	Monong	dry	FALSE	NA	NA	NA	2023-09-18	14:00	1	sp1	2
23469	DCIM1807.JPG	20230919\Cam C2	2023-09-18 14:01:01	Waterbuck	3	NA	TRUE	TRUE	FALSE	FALSE	FALSE	FALSE	Monong	dry	FALSE	NA	NA	NA	2023-09-18	14:01	1	sp1	3
23470	DCIM1808.JPG	20230919\Cam C2	2023-09-18 14:02:01	Waterbuck	3	NA	FALSE	TRUE	FALSE	FALSE	FALSE	FALSE	Monong	dry	FALSE	NA	NA	NA	2023-09-18	14:02	1	sp1	3
23471	DCIM1809.JPG	20230919\Cam C2	2023-09-18 14:03:01	Waterbuck	3	NA	TRUE	FALSE	TRUE	FALSE	FALSE	FALSE	Monong	dry	FALSE	NA	NA	NA	2023-09-18	14:03	1	sp1	3
23472	DCIM1810.JPG	20230919\Cam C2	2023-09-18 14:04:01	Waterbuck	3	NA	TRUE	TRUE	FALSE	TRUE	FALSE	FALSE	Monong	dry	FALSE	NA	NA	NA	2023-09-18	14:04	1	sp1	3
23473	DCIM1810.JPG	20230919\Cam C2	2023-09-18 14:04:01	Warthog	3	NA	TRUE	TRUE	FALSE	TRUE	FALSE	FALSE	Monong	dry	FALSE	NA	NA	NA	2023-09-18	14:04	1	sp8	3
23474	DCIM1811.JPG	20230919\Cam C2	2023-09-18 14:05:00	Warthog	3	NA	TRUE	FALSE	FALSE	TRUE	FALSE	FALSE	Monong	dry	FALSE	NA	NA	NA	2023-09-18	14:05	1	sp8	3
23475	DCIM1812.JPG	20230919\Cam C2	2023-09-18 14:06:00	Waterbuck	2	NA	TRUE	FALSE	TRUE	FALSE	FALSE	FALSE	Monong	dry	FALSE	NA	NA	NA	2023-09-18	14:06	1	sp1	2
23476	DCIM1812.JPG	20230919\Cam C2	2023-09-18 14:06:00	Warthog	3	NA	TRUE	TRUE	FALSE	FALSE	FALSE	FALSE	Monong	dry	FALSE	NA	NA	NA	2023-09-18	14:06	1	sp8	3
23477	DCIM1813.JPG	20230919\Cam C2	2023-09-18 14:07:00	Warthog	3	NA	TRUE	FALSE	FALSE	FALSE	FALSE	FALSE	Monong	dry	FALSE	NA	NA	NA	2023-09-18	14:07	1	sp8	3
23478	DCIM1813.JPG	20230919\Cam C2	2023-09-18 14:07:00	Waterbuck	1	NA	TRUE	FALSE	FALSE	FALSE	FALSE	FALSE	Monong	dry	FALSE	NA	NA	NA	2023-09-18	14:07	1	sp1	1
23479	DCIM1814.JPG	20230919\Cam C2	2023-09-18 14:08:01	Waterbuck	1	NA	TRUE	FALSE	FALSE	FALSE	FALSE	FALSE	Monong	dry	FALSE	NA	NA	NA	2023-09-18	14:08	1	sp1	1
23480	DCIM1817.JPG	20230919\Cam C2	2023-09-18 14:11:00	Waterbuck	1	NA	FALSE	FALSE	TRUE	TRUE	FALSE	FALSE	Monong	dry	FALSE	NA	NA	NA	2023-09-18	14:11	1	sp3	1
23481	DCIM1818.JPG	20230919\Cam C2	2023-09-18 14:12:00	Waterbuck	1	NA	FALSE	FALSE	TRUE	FALSE	FALSE	FALSE	Monong	dry	FALSE	NA	NA	NA	2023-09-18	14:12	1	sp3	1
23482	DCIM1819.JPG	20230919\Cam C2	2023-09-18 14:13:00	Waterbuck	2	NA	FALSE	FALSE	TRUE	FALSE	FALSE	FALSE	Monong	dry	FALSE	NA	NA	NA	2023-09-18	14:13	2	sp1	1
23483	DCIM1819.JPG	20230919\Cam C2	2023-09-18 14:13:00	Waterbuck	2	NA	FALSE	FALSE	TRUE	FALSE	FALSE	FALSE	Monong	dry	FALSE	NA	NA	NA	2023-09-18	14:13	2	sp3	1
23484	DCIM1820.JPG	20230919\Cam C2	2023-09-18 14:14:01	Waterbuck	2	NA	TRUE	TRUE	TRUE	FALSE	FALSE	FALSE	Monong	dry	FALSE	NA	NA	NA	2023-09-18	14:14	2	sp1	1
23485	DCIM1820.JPG	20230919\Cam C2	2023-09-18 14:14:01	Waterbuck	2	NA	TRUE	TRUE	TRUE	FALSE	FALSE	FALSE	Monong	dry	FALSE	NA	NA	NA	2023-09-18	14:14	2	sp2	1
23486	DCIM1821.JPG	20230919\Cam C2	2023-09-18 14:15:01	Waterbuck	2	NA	TRUE	FALSE	FALSE	FALSE	FALSE	FALSE	Monong	dry	FALSE	NA	NA	NA	2023-09-18	14:15	2	sp1	1
23487	DCIM1821.JPG	20230919\Cam C2	2023-09-18 14:15:01	Waterbuck	2	NA	TRUE	FALSE	FALSE	FALSE	FALSE	FALSE	Monong	dry	FALSE	NA	NA	NA	2023-09-18	14:15	2	sp8	1
23488	DCIM1822.JPG	20230919\Cam C2	2023-09-18 14:16:01	Waterbuck	2	NA	TRUE	FALSE	FALSE	FALSE	FALSE	FALSE	Monong	dry	FALSE	NA	NA	NA	2023-09-18	14:16	1	sp8	2
23489	DCIM1823.JPG	20230919\Cam C2	2023-09-18 14:17:01	Waterbuck	1	NA	FALSE	TRUE	FALSE	FALSE	FALSE	FALSE	Monong	dry	FALSE	NA	NA	NA	2023-09-18	14:17	1	sp8	1
23490	DCIM1824.JPG	20230919\Cam C2	2023-09-18 14:18:00	Waterbuck	1	NA	FALSE	TRUE	FALSE	FALSE	FALSE	FALSE	Monong	dry	FALSE	NA	NA	NA	2023-09-18	14:18	1	sp8	1
23491	DCIM1825.JPG	20230919\Cam C2	2023-09-18 14:19:00	Waterbuck	1	NA	FALSE	TRUE	FALSE	FALSE	FALSE	FALSE	Monong	dry	FALSE	NA	NA	NA	2023-09-18	14:19	1	sp8	1
23492	DCIM1826.JPG	20230919\Cam C2	2023-09-18 14:20:01	Waterbuck	1	NA	FALSE	TRUE	FALSE	FALSE	FALSE	FALSE	Monong	dry	FALSE	NA	NA	NA	2023-09-18	14:20	1	sp8	1
23493	DCIM1860.JPG	20230919\Cam C2	2023-09-18 14:54:01	Warthog	1	NA	TRUE	FALSE	FALSE	FALSE	FALSE	FALSE	Monong	dry	FALSE	NA	NA	NA	2023-09-18	14:54	1	sp1	1
23494	DCIM1893.JPG	20230919\Cam C2	2023-09-18 15:27:01	Zebra	1	NA	FALSE	TRUE	FALSE	FALSE	FALSE	FALSE	Monong	dry	FALSE	NA	NA	NA	2023-09-18	15:27	1	sp2	1
23495	DCIM1894.JPG	20230919\Cam C2	2023-09-18 15:28:00	Zebra	2	NA	FALSE	TRUE	FALSE	FALSE	FALSE	FALSE	Monong	dry	FALSE	NA	NA	NA	2023-09-18	15:28	1	sp2	2
23496	DCIM1895.JPG	20230919\Cam C2	2023-09-18 15:29:00	Zebra	2	NA	FALSE	TRUE	FALSE	FALSE	FALSE	FALSE	Monong	dry	FALSE	NA	NA	NA	2023-09-18	15:29	1	sp2	2
23497	DCIM1913.JPG	20230919\Cam C2	2023-09-18 15:47:00	Blesbok	1	NA	FALSE	TRUE	FALSE	FALSE	FALSE	FALSE	Monong	dry	FALSE	NA	NA	NA	2023-09-18	15:47	1	sp1	1
23498	DCIM1920.JPG	20230919\Cam C2	2023-09-18 15:54:00	Impala	1	NA	FALSE	TRUE	FALSE	FALSE	FALSE	TRUE	Monong	dry	FALSE	NA	NA	NA	2023-09-18	15:54	1	sp1	1
23499	DCIM2000.JPG	20230919\Cam C2	2023-09-18 17:14:01	Rhino	1	NA	FALSE	TRUE	FALSE	FALSE	FALSE	FALSE	Monong	dry	FALSE	NA	NA	NA	2023-09-18	17:14	1	sp3	1
23500	DCIM2001.JPG	20230919\Cam C2	2023-09-18 17:15:01	Rhino	1	NA	TRUE	FALSE	FALSE	FALSE	FALSE	FALSE	Monong	dry	FALSE	NA	NA	NA	2023-09-18	17:15	1	sp3	1
23501	DCIM2002.JPG	20230919\Cam C2	2023-09-18 17:16:00	Rhino	1	NA	TRUE	FALSE	FALSE	FALSE	FALSE	FALSE	Monong	dry	FALSE	NA	NA	NA	2023-09-18	17:16	1	sp3	1
23502	DCIM2003.JPG	20230919\Cam C2	2023-09-18 17:17:00	Rhino	1	NA	TRUE	FALSE	FALSE	FALSE	FALSE	FALSE	Monong	dry	FALSE	NA	NA	NA	2023-09-18	17:17	1	sp3	1
23503	DCIM2004.JPG	20230919\Cam C2	2023-09-18 17:18:01	Rhino	1	NA	TRUE	FALSE	FALSE	FALSE	FALSE	FALSE	Monong	dry	FALSE	NA	NA	NA	2023-09-18	17:18	1	sp3	1
23504	DCIM2005.JPG	20230919\Cam C2	2023-09-18 17:19:01	Rhino	1	NA	TRUE	FALSE	FALSE	FALSE	FALSE	FALSE	Monong	dry	FALSE	NA	NA	NA	2023-09-18	17:19	1	sp3	1
23505	DCIM2005.JPG	20230919\Cam C2	2023-09-18 17:19:01	Zebra	3	NA	FALSE	TRUE	FALSE	FALSE	FALSE	FALSE	Monong	dry	FALSE	NA	NA	NA	2023-09-18	17:19	1	sp2	3
23506	DCIM2006.JPG	20230919\Cam C2	2023-09-18 17:20:01	Zebra	4	NA	TRUE	FALSE	FALSE	TRUE	FALSE	FALSE	Monong	dry	FALSE	NA	NA	NA	2023-09-18	17:20	1	sp2	4
23507	DCIM2006.JPG	20230919\Cam C2	2023-09-18 17:20:01	Rhino	1	NA	TRUE	FALSE	FALSE	FALSE	FALSE	FALSE	Monong	dry	FALSE	NA	NA	NA	2023-09-18	17:20	1	sp1	1
23508	DCIM2007.JPG	20230919\Cam C2	2023-09-18 17:21:01	Rhino	1	NA	FALSE	TRUE	FALSE	FALSE	FALSE	FALSE	Monong	dry	FALSE	NA	NA	NA	2023-09-18	17:21	1	sp1	1
23509	DCIM2007.JPG	20230919\Cam C2	2023-09-18 17:21:01	Zebra	4	NA	TRUE	FALSE	FALSE	TRUE	FALSE	FALSE	Monong	dry	FALSE	NA	NA	NA	2023-09-18	17:21	1	sp2	4
23510	DCIM2008.JPG	20230919\Cam C2	2023-09-18 17:22:00	Zebra	3	NA	TRUE	TRUE	FALSE	FALSE	FALSE	FALSE	Monong	dry	FALSE	NA	NA	NA	2023-09-18	17:22	1	sp2	3
23511	DCIM2244.JPG	20230919\Cam C2	2023-09-18 21:18:00	Hare	1	NA	TRUE	FALSE	FALSE	FALSE	FALSE	FALSE	Monong	dry	FALSE	NA	NA	NA	2023-09-18	21:18	1	sp3	1
23512	DCIM2245.JPG	20230919\Cam C2	2023-09-18 21:19:00	Hare	1	NA	TRUE	FALSE	FALSE	FALSE	FALSE	FALSE	Monong	dry	FALSE	NA	NA	NA	2023-09-18	21:19	1	sp3	1
23513	DCIM2835.JPG	20230919\Cam C2	2023-09-19 07:09:01	Waterbuck	2	NA	TRUE	FALSE	FALSE	FALSE	FALSE	FALSE	Monong	dry	FALSE	NA	NA	NA	2023-09-19	07:09	1	sp1	2
23514	DCIM2836.JPG	20230919\Cam C2	2023-09-19 07:10:00	Waterbuck	3	NA	TRUE	FALSE	FALSE	TRUE	FALSE	FALSE	Monong	dry	FALSE	NA	NA	NA	2023-09-19	07:10	1	sp1	3
23515	DCIM2837.JPG	20230919\Cam C2	2023-09-19 07:11:00	Waterbuck	3	NA	TRUE	FALSE	TRUE	FALSE	FALSE	FALSE	Monong	dry	FALSE	NA	NA	NA	2023-09-19	07:11	1	sp1	3
23516	DCIM2838.JPG	20230919\Cam C2	2023-09-19 07:12:00	Waterbuck	3	NA	TRUE	FALSE	TRUE	TRUE	FALSE	FALSE	Monong	dry	FALSE	NA	NA	NA	2023-09-19	07:12	2	sp1	1.5
23517	DCIM2838.JPG	20230919\Cam C2	2023-09-19 07:12:00	Waterbuck	3	NA	TRUE	FALSE	TRUE	TRUE	FALSE	FALSE	Monong	dry	FALSE	NA	NA	NA	2023-09-19	07:12	2	sp8	1.5
23518	DCIM2839.JPG	20230919\Cam C2	2023-09-19 07:13:01	Waterbuck	3	NA	TRUE	FALSE	TRUE	FALSE	FALSE	FALSE	Monong	dry	FALSE	NA	NA	NA	2023-09-19	07:13	2	sp1	1.5
23519	DCIM2839.JPG	20230919\Cam C2	2023-09-19 07:13:01	Waterbuck	3	NA	TRUE	FALSE	TRUE	FALSE	FALSE	FALSE	Monong	dry	FALSE	NA	NA	NA	2023-09-19	07:13	2	sp8	1.5
23520	DCIM2840.JPG	20230919\Cam C2	2023-09-19 07:14:01	Waterbuck	2	NA	TRUE	FALSE	FALSE	FALSE	FALSE	FALSE	Monong	dry	FALSE	NA	NA	NA	2023-09-19	07:14	1	sp1	2
23521	DCIM2841.JPG	20230919\Cam C2	2023-09-19 07:15:01	Waterbuck	2	NA	TRUE	FALSE	FALSE	FALSE	FALSE	FALSE	Monong	dry	FALSE	NA	NA	NA	2023-09-19	07:15	1	sp1	2
23522	DCIM2842.JPG	20230919\Cam C2	2023-09-19 07:16:01	Waterbuck	2	NA	TRUE	FALSE	TRUE	FALSE	FALSE	FALSE	Monong	dry	FALSE	NA	NA	NA	2023-09-19	07:16	1	sp2	2
23523	DCIM2849.JPG	20230919\Cam C2	2023-09-19 07:23:00	Black-backed Jackal	1	NA	FALSE	TRUE	FALSE	FALSE	FALSE	FALSE	Monong	dry	FALSE	NA	NA	NA	2023-09-19	07:23	1	sp1	1
23524	DCIM2850.JPG	20230919\Cam C2	2023-09-19 07:24:00	Black-backed Jackal	1	NA	FALSE	TRUE	FALSE	FALSE	FALSE	FALSE	Monong	dry	FALSE	NA	NA	NA	2023-09-19	07:24	1	sp1	1
23525	DCIM0056.JPG	20230919\Cam C3	2023-09-17 08:55:00	Waterbuck	1	NA	TRUE	FALSE	FALSE	FALSE	FALSE	FALSE	Monong	dry	FALSE	NA	NA	NA	2023-09-17	08:55	1	sp5	1
23526	DCIM0057.JPG	20230919\Cam C3	2023-09-17 08:56:01	Waterbuck	1	NA	TRUE	FALSE	FALSE	FALSE	FALSE	FALSE	Monong	dry	FALSE	NA	NA	NA	2023-09-17	08:56	1	sp5	1
23527	DCIM0058.JPG	20230919\Cam C3	2023-09-17 08:57:01	Waterbuck	1	NA	TRUE	FALSE	FALSE	FALSE	FALSE	FALSE	Monong	dry	FALSE	NA	NA	NA	2023-09-17	08:57	1	sp4	1
23528	DCIM0059.JPG	20230919\Cam C3	2023-09-17 08:58:01	Waterbuck	2	NA	TRUE	FALSE	FALSE	FALSE	FALSE	FALSE	Monong	dry	FALSE	NA	NA	NA	2023-09-17	08:58	2	sp4	1
23529	DCIM0059.JPG	20230919\Cam C3	2023-09-17 08:58:01	Waterbuck	2	NA	TRUE	FALSE	FALSE	FALSE	FALSE	FALSE	Monong	dry	FALSE	NA	NA	NA	2023-09-17	08:58	2	sp5	1
23530	DCIM0060.JPG	20230919\Cam C3	2023-09-17 08:59:00	Waterbuck	1	NA	TRUE	FALSE	FALSE	FALSE	FALSE	FALSE	Monong	dry	FALSE	NA	NA	NA	2023-09-17	08:59	1	sp5	1
23531	DCIM0061.JPG	20230919\Cam C3	2023-09-17 09:00:00	Waterbuck	1	NA	FALSE	FALSE	FALSE	TRUE	FALSE	FALSE	Monong	dry	FALSE	NA	NA	NA	2023-09-17	09:00	1	sp5	1
23532	DCIM0062.JPG	20230919\Cam C3	2023-09-17 09:01:00	Waterbuck	1	NA	FALSE	FALSE	FALSE	TRUE	FALSE	FALSE	Monong	dry	FALSE	NA	NA	NA	2023-09-17	09:01	1	sp5	1
23533	DCIM0063.JPG	20230919\Cam C3	2023-09-17 09:02:00	Waterbuck	1	NA	TRUE	FALSE	FALSE	FALSE	FALSE	FALSE	Monong	dry	FALSE	NA	NA	NA	2023-09-17	09:02	1	sp5	1
23534	DCIM0072.JPG	20230919\Cam C3	2023-09-17 09:11:01	Impala	1	NA	FALSE	TRUE	FALSE	FALSE	FALSE	FALSE	Monong	dry	FALSE	NA	NA	NA	2023-09-17	09:11	1	sp4	1
23535	DCIM0073.JPG	20230919\Cam C3	2023-09-17 09:12:00	Impala	1	NA	FALSE	TRUE	FALSE	FALSE	FALSE	FALSE	Monong	dry	FALSE	NA	NA	NA	2023-09-17	09:12	1	sp4	1
23536	DCIM0074.JPG	20230919\Cam C3	2023-09-17 09:13:00	Impala	1	NA	TRUE	FALSE	FALSE	FALSE	FALSE	FALSE	Monong	dry	FALSE	NA	NA	NA	2023-09-17	09:13	1	sp4	1
23537	DCIM0076.JPG	20230919\Cam C3	2023-09-17 09:15:00	Impala	2	NA	TRUE	FALSE	FALSE	FALSE	FALSE	FALSE	Monong	dry	FALSE	NA	NA	NA	2023-09-17	09:15	1	sp5	2
23538	DCIM0077.JPG	20230919\Cam C3	2023-09-17 09:16:01	Impala	9	NA	TRUE	FALSE	FALSE	FALSE	FALSE	FALSE	Monong	dry	FALSE	NA	NA	NA	2023-09-17	09:16	2	sp4	4.5
23539	DCIM0077.JPG	20230919\Cam C3	2023-09-17 09:16:01	Impala	9	NA	TRUE	FALSE	FALSE	FALSE	FALSE	FALSE	Monong	dry	FALSE	NA	NA	NA	2023-09-17	09:16	2	sp5	4.5
23540	DCIM0078.JPG	20230919\Cam C3	2023-09-17 09:17:01	Impala	1	NA	TRUE	FALSE	FALSE	FALSE	FALSE	FALSE	Monong	dry	FALSE	NA	NA	NA	2023-09-17	09:17	1	sp4	1
23541	DCIM0078.JPG	20230919\Cam C3	2023-09-17 09:17:01	Zebra	1	NA	FALSE	TRUE	FALSE	TRUE	FALSE	FALSE	Monong	dry	FALSE	NA	NA	NA	2023-09-17	09:17	1	sp4	1
23542	DCIM0079.JPG	20230919\Cam C3	2023-09-17 09:18:00	Zebra	4	NA	TRUE	TRUE	FALSE	TRUE	FALSE	FALSE	Monong	dry	FALSE	NA	NA	NA	2023-09-17	09:18	2	sp4	2
23543	DCIM0079.JPG	20230919\Cam C3	2023-09-17 09:18:00	Zebra	4	NA	TRUE	TRUE	FALSE	TRUE	FALSE	FALSE	Monong	dry	FALSE	NA	NA	NA	2023-09-17	09:18	2	sp5	2
23544	DCIM0079.JPG	20230919\Cam C3	2023-09-17 09:18:00	Impala	4	NA	TRUE	FALSE	FALSE	FALSE	FALSE	FALSE	Monong	dry	FALSE	NA	NA	NA	2023-09-17	09:18	2	sp4	2
23545	DCIM0079.JPG	20230919\Cam C3	2023-09-17 09:18:00	Impala	4	NA	TRUE	FALSE	FALSE	FALSE	FALSE	FALSE	Monong	dry	FALSE	NA	NA	NA	2023-09-17	09:18	2	sp5	2
23546	DCIM0080.JPG	20230919\Cam C3	2023-09-17 09:19:00	Zebra	7	NA	TRUE	TRUE	TRUE	TRUE	FALSE	FALSE	Monong	dry	FALSE	NA	NA	NA	2023-09-17	09:19	2	sp4	3.5
23547	DCIM0080.JPG	20230919\Cam C3	2023-09-17 09:19:00	Zebra	7	NA	TRUE	TRUE	TRUE	TRUE	FALSE	FALSE	Monong	dry	FALSE	NA	NA	NA	2023-09-17	09:19	2	sp5	3.5
23548	DCIM0081.JPG	20230919\Cam C3	2023-09-17 09:20:00	Zebra	6	NA	TRUE	FALSE	FALSE	FALSE	FALSE	FALSE	Monong	dry	FALSE	NA	NA	NA	2023-09-17	09:20	2	sp4	3
23549	DCIM0081.JPG	20230919\Cam C3	2023-09-17 09:20:00	Zebra	6	NA	TRUE	FALSE	FALSE	FALSE	FALSE	FALSE	Monong	dry	FALSE	NA	NA	NA	2023-09-17	09:20	2	sp5	3
23550	DCIM0082.JPG	20230919\Cam C3	2023-09-17 09:21:00	Zebra	12	NA	TRUE	FALSE	FALSE	FALSE	FALSE	FALSE	Monong	dry	FALSE	NA	NA	NA	2023-09-17	09:21	2	sp4	6
23551	DCIM0082.JPG	20230919\Cam C3	2023-09-17 09:21:00	Zebra	12	NA	TRUE	FALSE	FALSE	FALSE	FALSE	FALSE	Monong	dry	FALSE	NA	NA	NA	2023-09-17	09:21	2	sp5	6
23552	DCIM0083.JPG	20230919\Cam C3	2023-09-17 09:22:01	Zebra	8	NA	TRUE	FALSE	FALSE	FALSE	FALSE	FALSE	Monong	dry	FALSE	NA	NA	NA	2023-09-17	09:22	2	sp4	4
23553	DCIM0083.JPG	20230919\Cam C3	2023-09-17 09:22:01	Zebra	8	NA	TRUE	FALSE	FALSE	FALSE	FALSE	FALSE	Monong	dry	FALSE	NA	NA	NA	2023-09-17	09:22	2	sp5	4
23554	DCIM0084.JPG	20230919\Cam C3	2023-09-17 09:23:01	Zebra	3	NA	TRUE	FALSE	TRUE	FALSE	FALSE	FALSE	Monong	dry	FALSE	NA	NA	NA	2023-09-17	09:23	1	sp4	3
23555	DCIM0085.JPG	20230919\Cam C3	2023-09-17 09:24:01	Impala	1	NA	TRUE	FALSE	FALSE	FALSE	FALSE	FALSE	Monong	dry	FALSE	NA	NA	NA	2023-09-17	09:24	1	sp5	1
23556	DCIM0086.JPG	20230919\Cam C3	2023-09-17 09:25:00	Impala	1	NA	TRUE	FALSE	FALSE	FALSE	FALSE	FALSE	Monong	dry	FALSE	NA	NA	NA	2023-09-17	09:25	1	sp5	1
23557	DCIM0102.JPG	20230919\Cam C3	2023-09-17 09:41:01	Black-backed Jackal	1	NA	FALSE	TRUE	FALSE	FALSE	FALSE	FALSE	Monong	dry	FALSE	NA	NA	NA	2023-09-17	09:41	1	sp5	1
23558	DCIM0103.JPG	20230919\Cam C3	2023-09-17 09:42:01	Black-backed Jackal	1	NA	TRUE	FALSE	FALSE	FALSE	FALSE	FALSE	Monong	dry	FALSE	NA	NA	NA	2023-09-17	09:42	1	sp5	1
23559	DCIM0113.JPG	20230919\Cam C3	2023-09-17 09:52:00	Waterbuck	1	NA	TRUE	FALSE	FALSE	FALSE	FALSE	FALSE	Monong	dry	FALSE	NA	NA	NA	2023-09-17	09:52	1	sp4	1
23560	DCIM0131.JPG	20230919\Cam C3	2023-09-17 10:10:00	Warthog	2	NA	TRUE	FALSE	FALSE	FALSE	FALSE	FALSE	Monong	dry	TRUE	NA	NA	NA	2023-09-17	10:10	1	sp5	2
23561	DCIM0132.JPG	20230919\Cam C3	2023-09-17 10:11:00	Warthog	2	NA	FALSE	FALSE	FALSE	TRUE	FALSE	FALSE	Monong	dry	TRUE	NA	NA	NA	2023-09-17	10:11	1	sp5	2
23562	DCIM0133.JPG	20230919\Cam C3	2023-09-17 10:12:00	Warthog	2	NA	FALSE	FALSE	TRUE	TRUE	FALSE	FALSE	Monong	dry	TRUE	NA	NA	NA	2023-09-17	10:12	1	sp5	2
23563	DCIM0134.JPG	20230919\Cam C3	2023-09-17 10:13:01	Warthog	2	NA	FALSE	FALSE	TRUE	FALSE	FALSE	FALSE	Monong	dry	TRUE	NA	NA	NA	2023-09-17	10:13	1	sp5	2
23564	DCIM0135.JPG	20230919\Cam C3	2023-09-17 10:14:01	Warthog	2	NA	TRUE	FALSE	TRUE	FALSE	FALSE	FALSE	Monong	dry	TRUE	NA	NA	NA	2023-09-17	10:14	1	sp5	2
23565	DCIM0136.JPG	20230919\Cam C3	2023-09-17 10:15:01	Warthog	2	NA	TRUE	FALSE	FALSE	FALSE	FALSE	FALSE	Monong	dry	TRUE	NA	NA	NA	2023-09-17	10:15	1	sp5	2
23566	DCIM0137.JPG	20230919\Cam C3	2023-09-17 10:16:00	Warthog	1	NA	TRUE	FALSE	FALSE	FALSE	FALSE	FALSE	Monong	dry	TRUE	NA	NA	NA	2023-09-17	10:16	1	sp5	1
23567	DCIM0138.JPG	20230919\Cam C3	2023-09-17 10:17:00	Warthog	1	NA	TRUE	FALSE	FALSE	FALSE	FALSE	FALSE	Monong	dry	TRUE	NA	NA	NA	2023-09-17	10:17	1	sp5	1
23568	DCIM0143.JPG	20230919\Cam C3	2023-09-17 10:22:00	Red Hartebeest	1	NA	TRUE	FALSE	FALSE	FALSE	FALSE	FALSE	Monong	dry	TRUE	NA	NA	NA	2023-09-17	10:22	1	sp4	1
23569	DCIM0144.JPG	20230919\Cam C3	2023-09-17 10:23:00	Red Hartebeest	1	NA	TRUE	FALSE	FALSE	FALSE	FALSE	FALSE	Monong	dry	TRUE	NA	NA	NA	2023-09-17	10:23	1	sp4	1
23570	DCIM0145.JPG	20230919\Cam C3	2023-09-17 10:24:00	Red Hartebeest	1	NA	TRUE	FALSE	FALSE	FALSE	FALSE	FALSE	Monong	dry	TRUE	NA	NA	NA	2023-09-17	10:24	1	sp5	1
23571	DCIM0151.JPG	20230919\Cam C3	2023-09-17 10:30:00	Impala	2	NA	TRUE	FALSE	FALSE	FALSE	FALSE	FALSE	Monong	dry	TRUE	NA	NA	NA	2023-09-17	10:30	1	sp5	2
23572	DCIM0153.JPG	20230919\Cam C3	2023-09-17 10:32:01	Impala	1	NA	FALSE	TRUE	FALSE	FALSE	FALSE	FALSE	Monong	dry	TRUE	NA	NA	NA	2023-09-17	10:32	1	sp4	1
23573	DCIM0154.JPG	20230919\Cam C3	2023-09-17 10:33:01	Vervet Monkey	1	NA	TRUE	FALSE	FALSE	FALSE	FALSE	FALSE	Monong	dry	TRUE	NA	NA	NA	2023-09-17	10:33	1	sp5	1
23574	DCIM0155.JPG	20230919\Cam C3	2023-09-17 10:34:01	Vervet Monkey	1	NA	TRUE	FALSE	FALSE	FALSE	FALSE	FALSE	Monong	dry	TRUE	NA	NA	NA	2023-09-17	10:34	1	sp5	1
23575	DCIM0156.JPG	20230919\Cam C3	2023-09-17 10:35:00	Vervet Monkey	1	NA	FALSE	TRUE	FALSE	FALSE	FALSE	FALSE	Monong	dry	TRUE	NA	NA	NA	2023-09-17	10:35	1	sp5	1
23576	DCIM0157.JPG	20230919\Cam C3	2023-09-17 10:36:00	Vervet Monkey	1	NA	TRUE	FALSE	FALSE	FALSE	FALSE	FALSE	Monong	dry	TRUE	NA	NA	NA	2023-09-17	10:36	1	sp5	1
23577	DCIM0158.JPG	20230919\Cam C3	2023-09-17 10:37:00	Gemsbok	1	NA	TRUE	FALSE	FALSE	FALSE	FALSE	FALSE	Monong	dry	TRUE	NA	NA	NA	2023-09-17	10:37	1	sp4	1
23578	DCIM0158.JPG	20230919\Cam C3	2023-09-17 10:37:00	Blesbok	3	NA	TRUE	FALSE	FALSE	FALSE	FALSE	FALSE	Monong	dry	TRUE	NA	NA	NA	2023-09-17	10:37	1	sp5	3
23579	DCIM0159.JPG	20230919\Cam C3	2023-09-17 10:38:01	Zebra	5	NA	TRUE	TRUE	FALSE	FALSE	FALSE	FALSE	Monong	dry	TRUE	NA	NA	NA	2023-09-17	10:38	2	sp4	2.5
23580	DCIM0159.JPG	20230919\Cam C3	2023-09-17 10:38:01	Zebra	5	NA	TRUE	TRUE	FALSE	FALSE	FALSE	FALSE	Monong	dry	TRUE	NA	NA	NA	2023-09-17	10:38	2	sp5	2.5
23581	DCIM0160.JPG	20230919\Cam C3	2023-09-17 10:39:01	Zebra	7	NA	TRUE	TRUE	FALSE	FALSE	FALSE	FALSE	Monong	dry	TRUE	NA	NA	NA	2023-09-17	10:39	2	sp4	3.5
23582	DCIM0160.JPG	20230919\Cam C3	2023-09-17 10:39:01	Zebra	7	NA	TRUE	TRUE	FALSE	FALSE	FALSE	FALSE	Monong	dry	TRUE	NA	NA	NA	2023-09-17	10:39	2	sp5	3.5
23583	DCIM0160.JPG	20230919\Cam C3	2023-09-17 10:39:01	Blesbok	1	NA	TRUE	FALSE	FALSE	FALSE	FALSE	FALSE	Monong	dry	TRUE	NA	NA	NA	2023-09-17	10:39	1	sp5	1
23584	DCIM0161.JPG	20230919\Cam C3	2023-09-17 10:40:01	Blesbok	1	NA	TRUE	FALSE	FALSE	FALSE	FALSE	FALSE	Monong	dry	TRUE	NA	NA	NA	2023-09-17	10:40	1	sp5	1
23585	DCIM0162.JPG	20230919\Cam C3	2023-09-17 10:41:00	Blesbok	1	NA	TRUE	FALSE	FALSE	FALSE	FALSE	FALSE	Monong	dry	TRUE	NA	NA	NA	2023-09-17	10:41	1	sp5	1
23586	DCIM0162.JPG	20230919\Cam C3	2023-09-17 10:41:00	Zebra	6	NA	TRUE	FALSE	FALSE	FALSE	FALSE	FALSE	Monong	dry	TRUE	NA	NA	NA	2023-09-17	10:41	2	sp4	3
23587	DCIM0162.JPG	20230919\Cam C3	2023-09-17 10:41:00	Zebra	6	NA	TRUE	FALSE	FALSE	FALSE	FALSE	FALSE	Monong	dry	TRUE	NA	NA	NA	2023-09-17	10:41	2	sp5	3
23588	DCIM0167.JPG	20230919\Cam C3	2023-09-17 10:46:01	Zebra	3	NA	TRUE	FALSE	FALSE	FALSE	FALSE	FALSE	Monong	dry	TRUE	NA	NA	NA	2023-09-17	10:46	2	sp4	1.5
23589	DCIM0167.JPG	20230919\Cam C3	2023-09-17 10:46:01	Zebra	3	NA	TRUE	FALSE	FALSE	FALSE	FALSE	FALSE	Monong	dry	TRUE	NA	NA	NA	2023-09-17	10:46	2	sp5	1.5
23590	DCIM0168.JPG	20230919\Cam C3	2023-09-17 10:47:00	Zebra	3	NA	TRUE	TRUE	FALSE	FALSE	FALSE	FALSE	Monong	dry	FALSE	NA	NA	NA	2023-09-17	10:47	1	sp4	3
23591	DCIM0169.JPG	20230919\Cam C3	2023-09-17 10:48:00	Zebra	1	NA	TRUE	FALSE	FALSE	FALSE	FALSE	FALSE	Monong	dry	TRUE	NA	NA	NA	2023-09-17	10:48	1	sp4	1
23592	DCIM0170.JPG	20230919\Cam C3	2023-09-17 10:49:00	Zebra	4	NA	TRUE	FALSE	FALSE	FALSE	FALSE	FALSE	Monong	dry	TRUE	NA	NA	NA	2023-09-17	10:49	2	sp4	2
23593	DCIM0170.JPG	20230919\Cam C3	2023-09-17 10:49:00	Zebra	4	NA	TRUE	FALSE	FALSE	FALSE	FALSE	FALSE	Monong	dry	TRUE	NA	NA	NA	2023-09-17	10:49	2	sp5	2
23594	DCIM0171.JPG	20230919\Cam C3	2023-09-17 10:50:00	Zebra	2	NA	TRUE	FALSE	FALSE	FALSE	FALSE	FALSE	Monong	dry	TRUE	NA	NA	NA	2023-09-17	10:50	1	sp5	2
23595	DCIM0178.JPG	20230919\Cam C3	2023-09-17 10:57:01	Impala	1	NA	TRUE	FALSE	FALSE	FALSE	FALSE	FALSE	Monong	dry	TRUE	NA	NA	NA	2023-09-17	10:57	1	sp5	1
23596	DCIM0179.JPG	20230919\Cam C3	2023-09-17 10:58:01	Impala	1	NA	TRUE	FALSE	FALSE	FALSE	FALSE	FALSE	Monong	dry	TRUE	NA	NA	NA	2023-09-17	10:58	1	sp5	1
23597	DCIM0180.JPG	20230919\Cam C3	2023-09-17 10:59:01	Impala	1	NA	TRUE	FALSE	FALSE	FALSE	FALSE	FALSE	Monong	dry	TRUE	NA	NA	NA	2023-09-17	10:59	1	sp5	1
23598	DCIM0181.JPG	20230919\Cam C3	2023-09-17 11:00:00	Impala	1	NA	TRUE	FALSE	FALSE	FALSE	FALSE	FALSE	Monong	dry	TRUE	NA	NA	NA	2023-09-17	11:00	1	sp5	1
23599	DCIM0182.JPG	20230919\Cam C3	2023-09-17 11:01:00	Impala	1	NA	TRUE	FALSE	FALSE	FALSE	FALSE	FALSE	Monong	dry	TRUE	NA	NA	NA	2023-09-17	11:01	1	sp5	1
23600	DCIM0183.JPG	20230919\Cam C3	2023-09-17 11:02:00	Impala	1	NA	TRUE	FALSE	FALSE	FALSE	FALSE	FALSE	Monong	dry	TRUE	NA	NA	NA	2023-09-17	11:02	1	sp5	1
23601	DCIM0208.JPG	20230919\Cam C3	2023-09-17 11:27:00	Waterbuck	1	NA	TRUE	FALSE	FALSE	FALSE	FALSE	FALSE	Monong	dry	FALSE	NA	NA	NA	2023-09-17	11:27	1	sp5	1
23602	DCIM0209.JPG	20230919\Cam C3	2023-09-17 11:28:00	Waterbuck	1	NA	TRUE	FALSE	FALSE	FALSE	FALSE	FALSE	Monong	dry	FALSE	NA	NA	NA	2023-09-17	11:28	1	sp5	1
23603	DCIM0215.JPG	20230919\Cam C3	2023-09-17 11:34:00	Waterbuck	1	NA	TRUE	FALSE	FALSE	FALSE	FALSE	FALSE	Monong	dry	FALSE	NA	NA	NA	2023-09-17	11:34	1	sp4	1
23604	DCIM0216.JPG	20230919\Cam C3	2023-09-17 11:35:00	Waterbuck	1	NA	TRUE	FALSE	FALSE	FALSE	FALSE	FALSE	Monong	dry	FALSE	NA	NA	NA	2023-09-17	11:35	1	sp4	1
23605	DCIM0216.JPG	20230919\Cam C3	2023-09-17 11:35:00	Red Hartebeest	3	NA	TRUE	FALSE	FALSE	FALSE	FALSE	FALSE	Monong	dry	FALSE	NA	NA	NA	2023-09-17	11:35	2	sp4	1.5
23606	DCIM0216.JPG	20230919\Cam C3	2023-09-17 11:35:00	Red Hartebeest	3	NA	TRUE	FALSE	FALSE	FALSE	FALSE	FALSE	Monong	dry	FALSE	NA	NA	NA	2023-09-17	11:35	2	sp5	1.5
23607	DCIM0217.JPG	20230919\Cam C3	2023-09-17 11:36:01	Red Hartebeest	2	NA	TRUE	FALSE	FALSE	FALSE	FALSE	FALSE	Monong	dry	TRUE	NA	NA	NA	2023-09-17	11:36	1	sp4	2
23608	DCIM0218.JPG	20230919\Cam C3	2023-09-17 11:37:01	Red Hartebeest	2	NA	TRUE	FALSE	FALSE	FALSE	FALSE	FALSE	Monong	dry	FALSE	NA	NA	NA	2023-09-17	11:37	1	sp4	2
23609	DCIM0219.JPG	20230919\Cam C3	2023-09-17 11:38:00	Red Hartebeest	2	NA	TRUE	FALSE	FALSE	FALSE	FALSE	FALSE	Monong	dry	FALSE	NA	NA	NA	2023-09-17	11:38	1	sp4	2
23610	DCIM0220.JPG	20230919\Cam C3	2023-09-17 11:39:00	Red Hartebeest	2	NA	TRUE	FALSE	FALSE	FALSE	FALSE	FALSE	Monong	dry	TRUE	NA	NA	NA	2023-09-17	11:39	1	sp4	2
23611	DCIM0221.JPG	20230919\Cam C3	2023-09-17 11:40:00	Red Hartebeest	2	NA	TRUE	FALSE	FALSE	FALSE	FALSE	FALSE	Monong	dry	TRUE	NA	NA	NA	2023-09-17	11:40	1	sp4	2
23612	DCIM0221.JPG	20230919\Cam C3	2023-09-17 11:40:00	Black Wildebeest	1	NA	FALSE	FALSE	FALSE	TRUE	FALSE	FALSE	Monong	dry	TRUE	NA	NA	NA	2023-09-17	11:40	1	sp4	1
23613	DCIM0222.JPG	20230919\Cam C3	2023-09-17 11:41:00	Black Wildebeest	1	NA	FALSE	FALSE	FALSE	TRUE	FALSE	FALSE	Monong	dry	TRUE	NA	NA	NA	2023-09-17	11:41	1	sp4	1
23614	DCIM0232.JPG	20230919\Cam C3	2023-09-17 11:51:00	Warthog	2	NA	TRUE	FALSE	FALSE	FALSE	FALSE	FALSE	Monong	dry	FALSE	NA	NA	NA	2023-09-17	11:51	1	sp5	2
23615	DCIM0233.JPG	20230919\Cam C3	2023-09-17 11:52:00	Warthog	1	NA	FALSE	TRUE	FALSE	FALSE	FALSE	FALSE	Monong	dry	FALSE	NA	NA	NA	2023-09-17	11:52	1	sp4	1
23616	DCIM0233.JPG	20230919\Cam C3	2023-09-17 11:52:00	Kudu	2	NA	FALSE	TRUE	FALSE	FALSE	FALSE	FALSE	Monong	dry	FALSE	NA	NA	NA	2023-09-17	11:52	1	sp5	2
23617	DCIM0295.JPG	20230919\Cam C3	2023-09-17 12:54:00	Waterbuck	4	NA	TRUE	FALSE	FALSE	FALSE	FALSE	FALSE	Monong	dry	FALSE	NA	NA	NA	2023-09-17	12:54	1	sp4	4
23618	DCIM0296.JPG	20230919\Cam C3	2023-09-17 12:55:01	Waterbuck	1	NA	TRUE	FALSE	FALSE	FALSE	FALSE	FALSE	Monong	dry	FALSE	NA	NA	NA	2023-09-17	12:55	1	sp4	1
23619	DCIM0300.JPG	20230919\Cam C3	2023-09-17 12:59:00	Waterbuck	1	NA	TRUE	FALSE	FALSE	FALSE	FALSE	FALSE	Monong	dry	FALSE	NA	NA	NA	2023-09-17	12:59	1	sp4	1
23620	DCIM0303.JPG	20230919\Cam C3	2023-09-17 13:02:01	Waterbuck	1	NA	TRUE	FALSE	FALSE	FALSE	FALSE	FALSE	Monong	dry	TRUE	NA	NA	NA	2023-09-17	13:02	1	sp4	1
23621	DCIM0305.JPG	20230919\Cam C3	2023-09-17 13:04:00	Waterbuck	1	NA	TRUE	FALSE	FALSE	FALSE	FALSE	FALSE	Monong	dry	TRUE	NA	NA	NA	2023-09-17	13:04	1	sp4	1
23622	DCIM0307.JPG	20230919\Cam C3	2023-09-17 13:06:00	Waterbuck	1	NA	TRUE	FALSE	FALSE	FALSE	FALSE	FALSE	Monong	dry	FALSE	NA	NA	NA	2023-09-17	13:06	1	sp4	1
23623	DCIM0349.JPG	20230919\Cam C3	2023-09-17 13:48:01	Warthog	2	NA	FALSE	FALSE	FALSE	TRUE	FALSE	FALSE	Monong	dry	FALSE	NA	NA	NA	2023-09-17	13:48	1	sp4	2
23624	DCIM0350.JPG	20230919\Cam C3	2023-09-17 13:49:00	Warthog	2	NA	TRUE	FALSE	FALSE	TRUE	FALSE	FALSE	Monong	dry	FALSE	NA	NA	NA	2023-09-17	13:49	1	sp4	2
23625	DCIM0352.JPG	20230919\Cam C3	2023-09-17 13:51:00	Warthog	2	NA	TRUE	FALSE	FALSE	TRUE	FALSE	FALSE	Monong	dry	FALSE	NA	NA	NA	2023-09-17	13:51	1	sp5	2
23626	DCIM0352.JPG	20230919\Cam C3	2023-09-17 13:51:00	Waterbuck	1	NA	TRUE	FALSE	FALSE	FALSE	FALSE	FALSE	Monong	dry	FALSE	NA	NA	NA	2023-09-17	13:51	1	sp4	1
23627	DCIM0353.JPG	20230919\Cam C3	2023-09-17 13:52:01	Warthog	1	NA	TRUE	FALSE	FALSE	FALSE	FALSE	FALSE	Monong	dry	FALSE	NA	NA	NA	2023-09-17	13:52	1	sp5	1
23628	DCIM0354.JPG	20230919\Cam C3	2023-09-17 13:53:01	Warthog	2	NA	TRUE	FALSE	TRUE	FALSE	FALSE	FALSE	Monong	dry	FALSE	NA	NA	NA	2023-09-17	13:53	1	sp5	2
23629	DCIM0355.JPG	20230919\Cam C3	2023-09-17 13:54:01	Warthog	2	NA	TRUE	FALSE	TRUE	FALSE	FALSE	FALSE	Monong	dry	FALSE	NA	NA	NA	2023-09-17	13:54	1	sp5	2
23630	DCIM0356.JPG	20230919\Cam C3	2023-09-17 13:55:00	Warthog	1	NA	TRUE	FALSE	FALSE	FALSE	FALSE	FALSE	Monong	dry	FALSE	NA	NA	NA	2023-09-17	13:55	1	sp5	1
23631	DCIM0357.JPG	20230919\Cam C3	2023-09-17 13:56:00	Giraffe	1	NA	TRUE	FALSE	FALSE	FALSE	FALSE	FALSE	Monong	dry	FALSE	NA	NA	NA	2023-09-17	13:56	1	sp4	1
23632	DCIM0358.JPG	20230919\Cam C3	2023-09-17 13:57:00	Giraffe	1	NA	TRUE	FALSE	FALSE	FALSE	FALSE	FALSE	Monong	dry	FALSE	NA	NA	NA	2023-09-17	13:57	1	sp4	1
23633	DCIM0361.JPG	20230919\Cam C3	2023-09-17 14:00:01	Giraffe	1	NA	TRUE	FALSE	FALSE	FALSE	FALSE	FALSE	Monong	dry	FALSE	NA	NA	NA	2023-09-17	14:00	1	sp4	1
23634	DCIM0369.JPG	20230919\Cam C3	2023-09-17 14:08:00	Giraffe	1	NA	TRUE	FALSE	FALSE	FALSE	FALSE	FALSE	Monong	dry	FALSE	NA	NA	NA	2023-09-17	14:08	1	sp4	1
23635	DCIM0370.JPG	20230919\Cam C3	2023-09-17 14:09:00	Giraffe	1	NA	TRUE	FALSE	FALSE	FALSE	FALSE	FALSE	Monong	dry	FALSE	NA	NA	NA	2023-09-17	14:09	1	sp5	1
23636	DCIM0371.JPG	20230919\Cam C3	2023-09-17 14:10:00	Giraffe	1	NA	TRUE	FALSE	FALSE	FALSE	FALSE	FALSE	Monong	dry	FALSE	NA	NA	NA	2023-09-17	14:10	1	sp5	1
23637	DCIM0372.JPG	20230919\Cam C3	2023-09-17 14:11:00	Giraffe	1	NA	TRUE	FALSE	FALSE	FALSE	FALSE	FALSE	Monong	dry	FALSE	NA	NA	NA	2023-09-17	14:11	1	sp5	1
23638	DCIM0373.JPG	20230919\Cam C3	2023-09-17 14:12:01	Giraffe	1	NA	TRUE	FALSE	FALSE	FALSE	FALSE	FALSE	Monong	dry	FALSE	NA	NA	NA	2023-09-17	14:12	1	sp5	1
23639	DCIM0412.JPG	20230919\Cam C3	2023-09-17 14:51:01	Waterbuck	1	NA	FALSE	FALSE	FALSE	TRUE	FALSE	FALSE	Monong	dry	FALSE	NA	NA	NA	2023-09-17	14:51	1	sp4	1
23640	DCIM0413.JPG	20230919\Cam C3	2023-09-17 14:52:01	Waterbuck	3	NA	TRUE	FALSE	FALSE	TRUE	FALSE	FALSE	Monong	dry	FALSE	NA	NA	NA	2023-09-17	14:52	2	sp4	1.5
23641	DCIM0413.JPG	20230919\Cam C3	2023-09-17 14:52:01	Waterbuck	3	NA	TRUE	FALSE	FALSE	TRUE	FALSE	FALSE	Monong	dry	FALSE	NA	NA	NA	2023-09-17	14:52	2	sp5	1.5
23642	DCIM0414.JPG	20230919\Cam C3	2023-09-17 14:53:00	Waterbuck	3	NA	TRUE	FALSE	TRUE	TRUE	FALSE	FALSE	Monong	dry	FALSE	NA	NA	NA	2023-09-17	14:53	2	sp4	1.5
23643	DCIM0414.JPG	20230919\Cam C3	2023-09-17 14:53:00	Waterbuck	3	NA	TRUE	FALSE	TRUE	TRUE	FALSE	FALSE	Monong	dry	FALSE	NA	NA	NA	2023-09-17	14:53	2	sp5	1.5
23644	DCIM0415.JPG	20230919\Cam C3	2023-09-17 14:54:00	Waterbuck	3	NA	TRUE	FALSE	TRUE	FALSE	FALSE	FALSE	Monong	dry	FALSE	NA	NA	NA	2023-09-17	14:54	2	sp4	1.5
23645	DCIM0415.JPG	20230919\Cam C3	2023-09-17 14:54:00	Waterbuck	3	NA	TRUE	FALSE	TRUE	FALSE	FALSE	FALSE	Monong	dry	FALSE	NA	NA	NA	2023-09-17	14:54	2	sp5	1.5
23646	DCIM0429.JPG	20230919\Cam C3	2023-09-17 15:08:00	Springbok	1	NA	TRUE	FALSE	FALSE	FALSE	FALSE	FALSE	Monong	dry	FALSE	NA	NA	NA	2023-09-17	15:08	1	sp5	1
23647	DCIM0430.JPG	20230919\Cam C3	2023-09-17 15:09:01	Springbok	1	NA	TRUE	FALSE	FALSE	FALSE	FALSE	FALSE	Monong	dry	FALSE	NA	NA	NA	2023-09-17	15:09	1	sp4	1
23648	DCIM0431.JPG	20230919\Cam C3	2023-09-17 15:10:01	Springbok	1	NA	FALSE	TRUE	FALSE	FALSE	FALSE	FALSE	Monong	dry	FALSE	NA	NA	NA	2023-09-17	15:10	1	sp4	1
23649	DCIM0490.JPG	20230919\Cam C3	2023-09-17 16:09:00	Waterbuck	2	NA	TRUE	FALSE	TRUE	FALSE	FALSE	FALSE	Monong	dry	FALSE	NA	NA	NA	2023-09-17	16:09	1	sp5	2
23650	DCIM0563.JPG	20230919\Cam C3	2023-09-17 17:22:01	Red Hartebeest	1	NA	TRUE	FALSE	FALSE	FALSE	FALSE	FALSE	Monong	dry	FALSE	NA	NA	NA	2023-09-17	17:22	1	sp4	1
23651	DCIM0564.JPG	20230919\Cam C3	2023-09-17 17:23:01	Red Hartebeest	1	NA	TRUE	FALSE	FALSE	FALSE	FALSE	FALSE	Monong	dry	FALSE	NA	NA	NA	2023-09-17	17:23	1	sp4	1
23652	DCIM0565.JPG	20230919\Cam C3	2023-09-17 17:24:01	Red Hartebeest	1	NA	TRUE	FALSE	FALSE	FALSE	FALSE	FALSE	Monong	dry	FALSE	NA	NA	NA	2023-09-17	17:24	1	sp5	1
23653	DCIM0566.JPG	20230919\Cam C3	2023-09-17 17:25:00	Red Hartebeest	1	NA	TRUE	FALSE	FALSE	FALSE	FALSE	FALSE	Monong	dry	FALSE	NA	NA	NA	2023-09-17	17:25	1	sp5	1
23654	DCIM0570.JPG	20230919\Cam C3	2023-09-17 17:29:01	Rhino	1	NA	TRUE	FALSE	FALSE	FALSE	FALSE	FALSE	Monong	dry	FALSE	NA	NA	NA	2023-09-17	17:29	1	sp4	1
23655	DCIM0583.JPG	20230919\Cam C3	2023-09-17 17:42:01	Red Hartebeest	1	NA	TRUE	FALSE	FALSE	FALSE	FALSE	FALSE	Monong	dry	FALSE	NA	NA	NA	2023-09-17	17:42	1	sp5	1
23656	DCIM0584.JPG	20230919\Cam C3	2023-09-17 17:43:01	Red Hartebeest	1	NA	TRUE	FALSE	FALSE	FALSE	FALSE	FALSE	Monong	dry	FALSE	NA	NA	NA	2023-09-17	17:43	1	sp5	1
23657	DCIM0587.JPG	20230919\Cam C3	2023-09-17 17:46:00	Waterbuck	1	NA	TRUE	FALSE	FALSE	FALSE	FALSE	FALSE	Monong	dry	FALSE	NA	NA	NA	2023-09-17	17:46	1	sp4	1
23658	DCIM0645.JPG	20230919\Cam C3	2023-09-17 18:44:00	Warthog	1	NA	FALSE	TRUE	FALSE	FALSE	FALSE	FALSE	Monong	dry	FALSE	NA	NA	NA	2023-09-17	18:44	1	sp5	1
23659	DCIM0646.JPG	20230919\Cam C3	2023-09-17 18:45:01	Warthog	1	NA	TRUE	FALSE	FALSE	FALSE	FALSE	FALSE	Monong	dry	FALSE	NA	NA	NA	2023-09-17	18:45	1	sp5	1
23660	DCIM1230.JPG	20230919\Cam C3	2023-09-18 04:29:00	Zebra	4	NA	TRUE	FALSE	FALSE	TRUE	FALSE	FALSE	Monong	dry	FALSE	NA	NA	NA	2023-09-18	04:29	1	sp5	4
23661	DCIM1231.JPG	20230919\Cam C3	2023-09-18 04:30:00	Zebra	4	NA	FALSE	FALSE	FALSE	TRUE	FALSE	FALSE	Monong	dry	FALSE	NA	NA	NA	2023-09-18	04:30	1	sp5	4
23662	DCIM1232.JPG	20230919\Cam C3	2023-09-18 04:31:00	Zebra	1	NA	FALSE	FALSE	FALSE	TRUE	FALSE	FALSE	Monong	dry	FALSE	NA	NA	NA	2023-09-18	04:31	1	sp4	1
23663	DCIM1357.JPG	20230919\Cam C3	2023-09-18 06:36:00	Zebra	3	NA	TRUE	FALSE	FALSE	FALSE	FALSE	FALSE	Monong	dry	FALSE	NA	NA	NA	2023-09-18	06:36	2	sp4	1.5
23664	DCIM1357.JPG	20230919\Cam C3	2023-09-18 06:36:00	Zebra	3	NA	TRUE	FALSE	FALSE	FALSE	FALSE	FALSE	Monong	dry	FALSE	NA	NA	NA	2023-09-18	06:36	2	sp5	1.5
23665	DCIM1359.JPG	20230919\Cam C3	2023-09-18 06:38:00	Zebra	1	NA	TRUE	FALSE	FALSE	FALSE	FALSE	FALSE	Monong	dry	FALSE	NA	NA	NA	2023-09-18	06:38	1	sp4	1
23666	DCIM1360.JPG	20230919\Cam C3	2023-09-18 06:39:00	Zebra	1	NA	TRUE	FALSE	FALSE	FALSE	FALSE	FALSE	Monong	dry	FALSE	NA	NA	NA	2023-09-18	06:39	1	sp5	1
23667	DCIM1438.JPG	20230919\Cam C3	2023-09-18 07:57:01	Warthog	2	NA	FALSE	TRUE	FALSE	TRUE	FALSE	FALSE	Monong	dry	FALSE	NA	NA	NA	2023-09-18	07:57	1	sp5	2
23668	DCIM1439.JPG	20230919\Cam C3	2023-09-18 07:58:01	Warthog	2	NA	TRUE	FALSE	FALSE	TRUE	FALSE	FALSE	Monong	dry	FALSE	NA	NA	NA	2023-09-18	07:58	1	sp5	2
23669	DCIM1581.JPG	20230919\Cam C3	2023-09-18 10:20:00	Red Hartebeest	1	NA	FALSE	FALSE	FALSE	TRUE	FALSE	FALSE	Monong	dry	FALSE	NA	NA	NA	2023-09-18	10:20	1	sp5	1
23670	DCIM1582.JPG	20230919\Cam C3	2023-09-18 10:21:00	Red Hartebeest	3	NA	FALSE	TRUE	TRUE	TRUE	FALSE	FALSE	Monong	dry	FALSE	NA	NA	NA	2023-09-18	10:21	1	sp5	3
23671	DCIM1583.JPG	20230919\Cam C3	2023-09-18 10:22:01	Red Hartebeest	2	NA	TRUE	FALSE	FALSE	TRUE	FALSE	FALSE	Monong	dry	FALSE	NA	NA	NA	2023-09-18	10:22	1	sp5	2
23672	DCIM1858.JPG	20230919\Cam C3	2023-09-18 14:57:00	Gemsbok	1	NA	TRUE	FALSE	FALSE	FALSE	FALSE	FALSE	Monong	dry	FALSE	NA	NA	NA	2023-09-18	14:57	1	sp4	1
23673	DCIM1859.JPG	20230919\Cam C3	2023-09-18 14:58:00	Gemsbok	1	NA	TRUE	FALSE	FALSE	FALSE	FALSE	FALSE	Monong	dry	FALSE	NA	NA	NA	2023-09-18	14:58	1	sp4	1
23674	DCIM1860.JPG	20230919\Cam C3	2023-09-18 14:59:01	Gemsbok	1	NA	TRUE	FALSE	FALSE	FALSE	FALSE	FALSE	Monong	dry	FALSE	NA	NA	NA	2023-09-18	14:59	1	sp4	1
23675	DCIM1861.JPG	20230919\Cam C3	2023-09-18 15:00:01	Gemsbok	1	NA	TRUE	FALSE	FALSE	FALSE	FALSE	FALSE	Monong	dry	FALSE	NA	NA	NA	2023-09-18	15:00	1	sp4	1
23676	DCIM1862.JPG	20230919\Cam C3	2023-09-18 15:01:01	Gemsbok	1	NA	TRUE	FALSE	FALSE	FALSE	FALSE	FALSE	Monong	dry	FALSE	NA	NA	NA	2023-09-18	15:01	1	sp4	1
23677	DCIM1863.JPG	20230919\Cam C3	2023-09-18 15:02:00	Gemsbok	1	NA	TRUE	FALSE	FALSE	FALSE	FALSE	FALSE	Monong	dry	FALSE	NA	NA	NA	2023-09-18	15:02	1	sp4	1
23678	DCIM1864.JPG	20230919\Cam C3	2023-09-18 15:03:00	Gemsbok	1	NA	TRUE	FALSE	FALSE	FALSE	FALSE	FALSE	Monong	dry	FALSE	NA	NA	NA	2023-09-18	15:03	2	sp4	0.5
23679	DCIM1864.JPG	20230919\Cam C3	2023-09-18 15:03:00	Gemsbok	1	NA	TRUE	FALSE	FALSE	FALSE	FALSE	FALSE	Monong	dry	FALSE	NA	NA	NA	2023-09-18	15:03	2	sp5	0.5
23680	DCIM1891.JPG	20230919\Cam C3	2023-09-18 15:30:00	Warthog	1	NA	FALSE	TRUE	FALSE	FALSE	FALSE	FALSE	Monong	dry	FALSE	NA	NA	NA	2023-09-18	15:30	1	sp5	1
23681	DCIM1892.JPG	20230919\Cam C3	2023-09-18 15:31:01	Warthog	1	NA	FALSE	TRUE	FALSE	FALSE	FALSE	FALSE	Monong	dry	FALSE	NA	NA	NA	2023-09-18	15:31	1	sp5	1
23682	DCIM1893.JPG	20230919\Cam C3	2023-09-18 15:32:01	Warthog	1	NA	FALSE	TRUE	FALSE	FALSE	FALSE	FALSE	Monong	dry	FALSE	NA	NA	NA	2023-09-18	15:32	1	sp5	1
23683	DCIM1894.JPG	20230919\Cam C3	2023-09-18 15:33:01	Warthog	1	NA	TRUE	FALSE	FALSE	FALSE	FALSE	FALSE	Monong	dry	FALSE	NA	NA	NA	2023-09-18	15:33	1	sp5	1
23684	DCIM1895.JPG	20230919\Cam C3	2023-09-18 15:34:00	Warthog	1	NA	FALSE	TRUE	FALSE	FALSE	FALSE	FALSE	Monong	dry	FALSE	NA	NA	NA	2023-09-18	15:34	1	sp5	1
23685	DCIM1896.JPG	20230919\Cam C3	2023-09-18 15:35:00	Warthog	1	NA	FALSE	FALSE	TRUE	FALSE	FALSE	FALSE	Monong	dry	FALSE	NA	NA	NA	2023-09-18	15:35	1	sp5	1
23686	DCIM1970.JPG	20230919\Cam C3	2023-09-18 16:49:01	Warthog	1	NA	TRUE	FALSE	FALSE	FALSE	FALSE	FALSE	Monong	dry	FALSE	NA	NA	NA	2023-09-18	16:49	1	sp5	1
23687	DCIM1992.JPG	20230919\Cam C3	2023-09-18 17:11:00	Rhino	1	NA	TRUE	FALSE	FALSE	FALSE	FALSE	FALSE	Monong	dry	FALSE	NA	NA	NA	2023-09-18	17:11	1	sp4	1
23688	DCIM1993.JPG	20230919\Cam C3	2023-09-18 17:12:00	Rhino	1	NA	TRUE	FALSE	FALSE	FALSE	FALSE	FALSE	Monong	dry	FALSE	NA	NA	NA	2023-09-18	17:12	1	sp4	1
23689	DCIM2106.JPG	20230919\Cam C3	2023-09-18 19:05:00	Zebra	1	NA	TRUE	FALSE	FALSE	FALSE	FALSE	FALSE	Monong	dry	FALSE	NA	NA	NA	2023-09-18	19:05	1	sp5	1
23690	DCIM2107.JPG	20230919\Cam C3	2023-09-18 19:06:00	Zebra	2	NA	FALSE	TRUE	FALSE	FALSE	FALSE	FALSE	Monong	dry	FALSE	NA	NA	NA	2023-09-18	19:06	1	sp4	2
23691	DCIM2108.JPG	20230919\Cam C3	2023-09-18 19:07:01	Zebra	2	NA	FALSE	TRUE	FALSE	FALSE	FALSE	FALSE	Monong	dry	FALSE	NA	NA	NA	2023-09-18	19:07	1	sp4	2
23692	DCIM2109.JPG	20230919\Cam C3	2023-09-18 19:08:01	Zebra	2	NA	FALSE	TRUE	FALSE	FALSE	FALSE	FALSE	Monong	dry	FALSE	NA	NA	NA	2023-09-18	19:08	1	sp4	2
23693	DCIM2118.JPG	20230919\Cam C3	2023-09-18 19:17:00	Eland	1	NA	TRUE	FALSE	FALSE	FALSE	FALSE	FALSE	Monong	dry	FALSE	NA	NA	NA	2023-09-18	19:17	1	sp5	1
23694	DCIM2119.JPG	20230919\Cam C3	2023-09-18 19:18:00	Eland	1	NA	FALSE	TRUE	FALSE	FALSE	FALSE	FALSE	Monong	dry	FALSE	NA	NA	NA	2023-09-18	19:18	1	sp5	1
23695	DCIM2420.JPG	20230919\Cam C3	2023-09-19 00:19:00	Black-backed Jackal	1	NA	FALSE	TRUE	FALSE	FALSE	FALSE	FALSE	Monong	dry	FALSE	NA	NA	NA	2023-09-19	00:19	1	sp5	1
23696	DCIM2424.JPG	20230919\Cam C3	2023-09-19 00:23:01	Black-backed Jackal	1	NA	FALSE	TRUE	FALSE	FALSE	FALSE	FALSE	Monong	dry	FALSE	NA	NA	NA	2023-09-19	00:23	1	sp5	1
23697	DCIM2575.JPG	20230919\Cam C3	2023-09-19 02:54:01	Black-backed Jackal	1	NA	FALSE	TRUE	FALSE	FALSE	FALSE	FALSE	Monong	dry	FALSE	NA	NA	NA	2023-09-19	02:54	1	sp5	1
23698	DCIM2707.JPG	20230919\Cam C3	2023-09-19 05:06:00	Black-backed Jackal	1	NA	TRUE	FALSE	FALSE	FALSE	FALSE	FALSE	Monong	dry	FALSE	NA	NA	NA	2023-09-19	05:06	1	sp5	1
23699	DCIM2774.JPG	20230919\Cam C3	2023-09-19 06:13:01	Springbok	1	NA	TRUE	FALSE	FALSE	FALSE	FALSE	FALSE	Monong	dry	FALSE	NA	NA	NA	2023-09-19	06:13	1	sp5	1
23700	DCIM2775.JPG	20230919\Cam C3	2023-09-19 06:14:01	Springbok	1	NA	TRUE	FALSE	FALSE	FALSE	FALSE	FALSE	Monong	dry	FALSE	NA	NA	NA	2023-09-19	06:14	1	sp5	1
23701	DCIM2776.JPG	20230919\Cam C3	2023-09-19 06:15:00	Springbok	1	NA	TRUE	FALSE	FALSE	FALSE	FALSE	FALSE	Monong	dry	FALSE	NA	NA	NA	2023-09-19	06:15	1	sp4	1
23702	DCIM2777.JPG	20230919\Cam C3	2023-09-19 06:16:00	Springbok	1	NA	TRUE	FALSE	FALSE	FALSE	FALSE	FALSE	Monong	dry	FALSE	NA	NA	NA	2023-09-19	06:16	1	sp5	1
23703	DCIM2778.JPG	20230919\Cam C3	2023-09-19 06:17:00	Springbok	1	NA	TRUE	FALSE	FALSE	FALSE	FALSE	FALSE	Monong	dry	FALSE	NA	NA	NA	2023-09-19	06:17	1	sp5	1
23704	DCIM2779.JPG	20230919\Cam C3	2023-09-19 06:18:01	Springbok	1	NA	TRUE	FALSE	FALSE	FALSE	FALSE	FALSE	Monong	dry	FALSE	NA	NA	NA	2023-09-19	06:18	1	sp5	1
23705	DCIM2780.JPG	20230919\Cam C3	2023-09-19 06:19:01	Springbok	1	NA	TRUE	FALSE	FALSE	FALSE	FALSE	FALSE	Monong	dry	FALSE	NA	NA	NA	2023-09-19	06:19	1	sp5	1
23706	DCIM2781.JPG	20230919\Cam C3	2023-09-19 06:20:01	Springbok	1	NA	TRUE	FALSE	FALSE	FALSE	FALSE	FALSE	Monong	dry	FALSE	NA	NA	NA	2023-09-19	06:20	1	sp5	1
23707	DCIM2799.JPG	20230919\Cam C3	2023-09-19 06:38:01	Springbok	1	NA	TRUE	FALSE	FALSE	FALSE	FALSE	FALSE	Monong	dry	FALSE	NA	NA	NA	2023-09-19	06:38	1	sp4	1
23708	DCIM2800.JPG	20230919\Cam C3	2023-09-19 06:39:01	Springbok	1	NA	TRUE	FALSE	FALSE	FALSE	FALSE	FALSE	Monong	dry	FALSE	NA	NA	NA	2023-09-19	06:39	1	sp4	1
23709	DCIM2801.JPG	20230919\Cam C3	2023-09-19 06:40:00	Springbok	1	NA	TRUE	FALSE	FALSE	FALSE	FALSE	FALSE	Monong	dry	FALSE	NA	NA	NA	2023-09-19	06:40	1	sp4	1
23710	DCIM2802.JPG	20230919\Cam C3	2023-09-19 06:41:00	Springbok	1	NA	TRUE	FALSE	FALSE	FALSE	FALSE	FALSE	Monong	dry	FALSE	NA	NA	NA	2023-09-19	06:41	1	sp4	1
23711	DCIM2803.JPG	20230919\Cam C3	2023-09-19 06:42:00	Springbok	1	NA	TRUE	FALSE	FALSE	FALSE	FALSE	FALSE	Monong	dry	FALSE	NA	NA	NA	2023-09-19	06:42	1	sp4	1
23712	DCIM2804.JPG	20230919\Cam C3	2023-09-19 06:43:01	Springbok	1	NA	TRUE	FALSE	FALSE	FALSE	FALSE	FALSE	Monong	dry	FALSE	NA	NA	NA	2023-09-19	06:43	1	sp4	1
23713	DCIM2841.JPG	20230919\Cam C3	2023-09-19 07:20:00	Waterbuck	2	NA	TRUE	FALSE	FALSE	FALSE	FALSE	FALSE	Monong	dry	FALSE	NA	NA	NA	2023-09-19	07:20	1	sp4	2
23714	DCIM2848.JPG	20230919\Cam C3	2023-09-19 07:27:00	Springbok	1	NA	TRUE	FALSE	FALSE	FALSE	FALSE	FALSE	Monong	dry	FALSE	NA	NA	NA	2023-09-19	07:27	1	sp4	1
23715	DCIM2868.JPG	20230919\Cam C3	2023-09-19 07:47:01	Black-backed Jackal	1	NA	TRUE	FALSE	FALSE	FALSE	FALSE	FALSE	Monong	dry	FALSE	NA	NA	NA	2023-09-19	07:47	1	sp5	1
23716	DCIM2869.JPG	20230919\Cam C3	2023-09-19 07:48:01	Black-backed Jackal	1	NA	FALSE	TRUE	FALSE	FALSE	FALSE	FALSE	Monong	dry	FALSE	NA	NA	NA	2023-09-19	07:48	1	sp4	1
23717	DCIM2911.JPG	20230919\Cam C3	2023-09-19 08:30:00	Black-backed Jackal	1	NA	FALSE	TRUE	FALSE	FALSE	FALSE	FALSE	Monong	dry	FALSE	NA	NA	NA	2023-09-19	08:30	1	sp5	1
23718	DCIM2912.JPG	20230919\Cam C3	2023-09-19 08:31:01	Black-backed Jackal	1	NA	FALSE	TRUE	FALSE	FALSE	FALSE	FALSE	Monong	dry	FALSE	NA	NA	NA	2023-09-19	08:31	1	sp5	1
23719	DCIM0043.JPG	20230919\Cam C4	2023-09-17 08:47:00	Waterbuck	1	NA	TRUE	FALSE	FALSE	FALSE	FALSE	FALSE	Monong	dry	FALSE	NA	NA	NA	2023-09-17	08:47	1	sp7	1
23720	DCIM0049.JPG	20230919\Cam C4	2023-09-17 08:53:00	Waterbuck	3	NA	TRUE	TRUE	FALSE	FALSE	FALSE	FALSE	Monong	dry	FALSE	NA	NA	NA	2023-09-17	08:53	1	sp6	3
23721	DCIM0050.JPG	20230919\Cam C4	2023-09-17 08:54:01	Waterbuck	5	NA	TRUE	FALSE	TRUE	TRUE	FALSE	FALSE	Monong	dry	FALSE	NA	NA	NA	2023-09-17	08:54	1	sp6	5
23722	DCIM0051.JPG	20230919\Cam C4	2023-09-17 08:55:01	Waterbuck	5	NA	TRUE	FALSE	FALSE	TRUE	FALSE	FALSE	Monong	dry	FALSE	NA	NA	NA	2023-09-17	08:55	2	sp5	2.5
23723	DCIM0051.JPG	20230919\Cam C4	2023-09-17 08:55:01	Waterbuck	5	NA	TRUE	FALSE	FALSE	TRUE	FALSE	FALSE	Monong	dry	FALSE	NA	NA	NA	2023-09-17	08:55	2	sp6	2.5
23724	DCIM0052.JPG	20230919\Cam C4	2023-09-17 08:56:01	Waterbuck	5	NA	TRUE	TRUE	TRUE	FALSE	FALSE	FALSE	Monong	dry	FALSE	NA	NA	NA	2023-09-17	08:56	2	sp5	2.5
23725	DCIM0052.JPG	20230919\Cam C4	2023-09-17 08:56:01	Waterbuck	5	NA	TRUE	TRUE	TRUE	FALSE	FALSE	FALSE	Monong	dry	FALSE	NA	NA	NA	2023-09-17	08:56	2	sp6	2.5
23726	DCIM0053.JPG	20230919\Cam C4	2023-09-17 08:57:00	Waterbuck	3	NA	TRUE	FALSE	FALSE	FALSE	FALSE	FALSE	Monong	dry	FALSE	NA	NA	NA	2023-09-17	08:57	3	sp4	1
23727	DCIM0053.JPG	20230919\Cam C4	2023-09-17 08:57:00	Waterbuck	3	NA	TRUE	FALSE	FALSE	FALSE	FALSE	FALSE	Monong	dry	FALSE	NA	NA	NA	2023-09-17	08:57	3	sp5	1
23728	DCIM0053.JPG	20230919\Cam C4	2023-09-17 08:57:00	Waterbuck	3	NA	TRUE	FALSE	FALSE	FALSE	FALSE	FALSE	Monong	dry	FALSE	NA	NA	NA	2023-09-17	08:57	3	sp6	1
23729	DCIM0054.JPG	20230919\Cam C4	2023-09-17 08:58:00	Waterbuck	2	NA	TRUE	FALSE	FALSE	FALSE	FALSE	FALSE	Monong	dry	FALSE	NA	NA	NA	2023-09-17	08:58	2	sp4	1
23730	DCIM0054.JPG	20230919\Cam C4	2023-09-17 08:58:00	Waterbuck	2	NA	TRUE	FALSE	FALSE	FALSE	FALSE	FALSE	Monong	dry	FALSE	NA	NA	NA	2023-09-17	08:58	2	sp5	1
23731	DCIM0054.JPG	20230919\Cam C4	2023-09-17 08:58:00	Blesbok	1	NA	FALSE	FALSE	FALSE	TRUE	FALSE	FALSE	Monong	dry	FALSE	NA	NA	NA	2023-09-17	08:58	1	sp6	1
23732	DCIM0055.JPG	20230919\Cam C4	2023-09-17 08:59:00	Blesbok	3	NA	FALSE	TRUE	TRUE	TRUE	FALSE	FALSE	Monong	dry	FALSE	NA	NA	NA	2023-09-17	08:59	1	sp6	3
23733	DCIM0055.JPG	20230919\Cam C4	2023-09-17 08:59:00	Waterbuck	2	NA	TRUE	FALSE	TRUE	FALSE	FALSE	FALSE	Monong	dry	FALSE	NA	NA	NA	2023-09-17	08:59	1	sp5	2
23734	DCIM0056.JPG	20230919\Cam C4	2023-09-17 09:00:00	Waterbuck	1	NA	FALSE	FALSE	FALSE	TRUE	FALSE	FALSE	Monong	dry	FALSE	NA	NA	NA	2023-09-17	09:00	1	sp5	1
23735	DCIM0057.JPG	20230919\Cam C4	2023-09-17 09:01:01	Waterbuck	1	NA	FALSE	FALSE	FALSE	TRUE	FALSE	FALSE	Monong	dry	FALSE	NA	NA	NA	2023-09-17	09:01	1	sp5	1
23736	DCIM0058.JPG	20230919\Cam C4	2023-09-17 09:02:01	Waterbuck	1	NA	TRUE	FALSE	FALSE	FALSE	FALSE	FALSE	Monong	dry	FALSE	NA	NA	NA	2023-09-17	09:02	1	sp5	1
23737	DCIM0067.JPG	20230919\Cam C4	2023-09-17 09:11:00	Impala	1	NA	FALSE	TRUE	FALSE	FALSE	FALSE	FALSE	Monong	dry	FALSE	NA	NA	NA	2023-09-17	09:11	1	sp4	1
23738	DCIM0068.JPG	20230919\Cam C4	2023-09-17 09:12:00	Impala	1	NA	FALSE	TRUE	FALSE	FALSE	FALSE	FALSE	Monong	dry	FALSE	NA	NA	NA	2023-09-17	09:12	1	sp4	1
23739	DCIM0071.JPG	20230919\Cam C4	2023-09-17 09:15:01	Impala	1	NA	FALSE	TRUE	FALSE	FALSE	FALSE	FALSE	Monong	dry	FALSE	NA	NA	NA	2023-09-17	09:15	1	sp6	1
23740	DCIM0072.JPG	20230919\Cam C4	2023-09-17 09:16:00	Impala	12	NA	TRUE	TRUE	TRUE	FALSE	FALSE	FALSE	Monong	dry	FALSE	NA	NA	NA	2023-09-17	09:16	1	sp4	12
23741	DCIM0073.JPG	20230919\Cam C4	2023-09-17 09:17:00	Impala	13	NA	TRUE	FALSE	FALSE	FALSE	FALSE	FALSE	Monong	dry	FALSE	NA	NA	NA	2023-09-17	09:17	1	sp4	13
23742	DCIM0073.JPG	20230919\Cam C4	2023-09-17 09:17:00	Zebra	1	NA	FALSE	TRUE	FALSE	TRUE	FALSE	FALSE	Monong	dry	FALSE	NA	NA	NA	2023-09-17	09:17	1	sp5	1
23743	DCIM0074.JPG	20230919\Cam C4	2023-09-17 09:18:00	Impala	12	NA	TRUE	TRUE	FALSE	TRUE	FALSE	FALSE	Monong	dry	FALSE	NA	NA	NA	2023-09-17	09:18	3	sp4	4
23744	DCIM0074.JPG	20230919\Cam C4	2023-09-17 09:18:00	Impala	12	NA	TRUE	TRUE	FALSE	TRUE	FALSE	FALSE	Monong	dry	FALSE	NA	NA	NA	2023-09-17	09:18	3	sp5	4
23745	DCIM0074.JPG	20230919\Cam C4	2023-09-17 09:18:00	Impala	12	NA	TRUE	TRUE	FALSE	TRUE	FALSE	FALSE	Monong	dry	FALSE	NA	NA	NA	2023-09-17	09:18	3	sp6	4
23746	DCIM0075.JPG	20230919\Cam C4	2023-09-17 09:19:00	Zebra	15	NA	TRUE	TRUE	TRUE	TRUE	FALSE	FALSE	Monong	dry	FALSE	NA	NA	NA	2023-09-17	09:19	2	sp4	7.5
23747	DCIM0075.JPG	20230919\Cam C4	2023-09-17 09:19:00	Zebra	15	NA	TRUE	TRUE	TRUE	TRUE	FALSE	FALSE	Monong	dry	FALSE	NA	NA	NA	2023-09-17	09:19	2	sp5	7.5
23748	DCIM0075.JPG	20230919\Cam C4	2023-09-17 09:19:00	Impala	1	NA	TRUE	FALSE	FALSE	FALSE	FALSE	FALSE	Monong	dry	FALSE	NA	NA	NA	2023-09-17	09:19	1	sp4	1
23749	DCIM0076.JPG	20230919\Cam C4	2023-09-17 09:20:01	Zebra	15	NA	TRUE	TRUE	TRUE	TRUE	FALSE	FALSE	Monong	dry	FALSE	NA	NA	NA	2023-09-17	09:20	2	sp4	7.5
23750	DCIM0076.JPG	20230919\Cam C4	2023-09-17 09:20:01	Zebra	15	NA	TRUE	TRUE	TRUE	TRUE	FALSE	FALSE	Monong	dry	FALSE	NA	NA	NA	2023-09-17	09:20	2	sp5	7.5
23751	DCIM0077.JPG	20230919\Cam C4	2023-09-17 09:21:01	Zebra	15	NA	TRUE	TRUE	TRUE	TRUE	FALSE	FALSE	Monong	dry	FALSE	NA	NA	NA	2023-09-17	09:21	2	sp4	7.5
23752	DCIM0077.JPG	20230919\Cam C4	2023-09-17 09:21:01	Zebra	15	NA	TRUE	TRUE	TRUE	TRUE	FALSE	FALSE	Monong	dry	FALSE	NA	NA	NA	2023-09-17	09:21	2	sp5	7.5
23753	DCIM0078.JPG	20230919\Cam C4	2023-09-17 09:22:01	Zebra	15	NA	TRUE	TRUE	TRUE	TRUE	FALSE	FALSE	Monong	dry	TRUE	NA	NA	NA	2023-09-17	09:22	2	sp4	7.5
23754	DCIM0078.JPG	20230919\Cam C4	2023-09-17 09:22:01	Zebra	15	NA	TRUE	TRUE	TRUE	TRUE	FALSE	FALSE	Monong	dry	TRUE	NA	NA	NA	2023-09-17	09:22	2	sp5	7.5
23755	DCIM0079.JPG	20230919\Cam C4	2023-09-17 09:23:00	Zebra	15	NA	TRUE	TRUE	TRUE	TRUE	FALSE	FALSE	Monong	dry	TRUE	NA	NA	NA	2023-09-17	09:23	2	sp4	7.5
23756	DCIM0079.JPG	20230919\Cam C4	2023-09-17 09:23:00	Zebra	15	NA	TRUE	TRUE	TRUE	TRUE	FALSE	FALSE	Monong	dry	TRUE	NA	NA	NA	2023-09-17	09:23	2	sp5	7.5
23757	DCIM0080.JPG	20230919\Cam C4	2023-09-17 09:24:00	Zebra	15	NA	TRUE	FALSE	FALSE	FALSE	FALSE	FALSE	Monong	dry	TRUE	NA	NA	NA	2023-09-17	09:24	2	sp4	7.5
23758	DCIM0080.JPG	20230919\Cam C4	2023-09-17 09:24:00	Zebra	15	NA	TRUE	FALSE	FALSE	FALSE	FALSE	FALSE	Monong	dry	TRUE	NA	NA	NA	2023-09-17	09:24	2	sp5	7.5
23759	DCIM0080.JPG	20230919\Cam C4	2023-09-17 09:24:00	Waterbuck	1	NA	TRUE	FALSE	FALSE	FALSE	FALSE	FALSE	Monong	dry	FALSE	NA	NA	NA	2023-09-17	09:24	1	sp7	1
23760	DCIM0081.JPG	20230919\Cam C4	2023-09-17 09:25:00	Waterbuck	1	NA	TRUE	FALSE	FALSE	FALSE	FALSE	FALSE	Monong	dry	FALSE	NA	NA	NA	2023-09-17	09:25	1	sp7	1
23761	DCIM0082.JPG	20230919\Cam C4	2023-09-17 09:26:01	Waterbuck	1	NA	FALSE	FALSE	FALSE	FALSE	FALSE	FALSE	Monong	dry	TRUE	NA	NA	NA	2023-09-17	09:26	1	sp7	1
23762	DCIM0083.JPG	20230919\Cam C4	2023-09-17 09:27:01	Waterbuck	1	NA	FALSE	FALSE	FALSE	FALSE	FALSE	FALSE	Monong	dry	TRUE	NA	NA	NA	2023-09-17	09:27	1	sp7	1
23763	DCIM0084.JPG	20230919\Cam C4	2023-09-17 09:28:01	Waterbuck	1	NA	FALSE	FALSE	FALSE	FALSE	FALSE	FALSE	Monong	dry	TRUE	NA	NA	NA	2023-09-17	09:28	1	sp7	1
23764	DCIM0101.JPG	20230919\Cam C4	2023-09-17 09:45:01	Warthog	1	NA	FALSE	TRUE	FALSE	FALSE	FALSE	FALSE	Monong	dry	FALSE	NA	NA	NA	2023-09-17	09:45	1	sp6	1
23765	DCIM0102.JPG	20230919\Cam C4	2023-09-17 09:46:01	Waterbuck	1	NA	TRUE	FALSE	FALSE	FALSE	FALSE	FALSE	Monong	dry	FALSE	NA	NA	NA	2023-09-17	09:46	1	sp7	1
23766	DCIM0103.JPG	20230919\Cam C4	2023-09-17 09:47:01	Waterbuck	1	NA	TRUE	FALSE	FALSE	FALSE	FALSE	FALSE	Monong	dry	FALSE	NA	NA	NA	2023-09-17	09:47	1	sp7	1
23767	DCIM0104.JPG	20230919\Cam C4	2023-09-17 09:48:00	Waterbuck	1	NA	FALSE	FALSE	TRUE	TRUE	FALSE	FALSE	Monong	dry	FALSE	NA	NA	NA	2023-09-17	09:48	1	sp4	1
23768	DCIM0104.JPG	20230919\Cam C4	2023-09-17 09:48:00	Warthog	1	NA	TRUE	FALSE	FALSE	FALSE	FALSE	FALSE	Monong	dry	FALSE	NA	NA	NA	2023-09-17	09:48	1	sp5	1
23769	DCIM0105.JPG	20230919\Cam C4	2023-09-17 09:49:00	Warthog	1	NA	FALSE	TRUE	FALSE	FALSE	FALSE	FALSE	Monong	dry	FALSE	NA	NA	NA	2023-09-17	09:49	1	sp6	1
23770	DCIM0105.JPG	20230919\Cam C4	2023-09-17 09:49:00	Waterbuck	2	NA	FALSE	FALSE	FALSE	TRUE	FALSE	FALSE	Monong	dry	FALSE	NA	NA	NA	2023-09-17	09:49	1	sp4	2
23771	DCIM0106.JPG	20230919\Cam C4	2023-09-17 09:50:00	Waterbuck	2	NA	FALSE	FALSE	FALSE	TRUE	FALSE	FALSE	Monong	dry	FALSE	NA	NA	NA	2023-09-17	09:50	1	sp4	2
23772	DCIM0106.JPG	20230919\Cam C4	2023-09-17 09:50:00	Warthog	1	NA	FALSE	TRUE	FALSE	FALSE	FALSE	FALSE	Monong	dry	FALSE	NA	NA	NA	2023-09-17	09:50	1	sp6	1
23773	DCIM0107.JPG	20230919\Cam C4	2023-09-17 09:51:01	Warthog	1	NA	FALSE	TRUE	FALSE	FALSE	FALSE	FALSE	Monong	dry	FALSE	NA	NA	NA	2023-09-17	09:51	1	sp6	1
23774	DCIM0107.JPG	20230919\Cam C4	2023-09-17 09:51:01	Waterbuck	2	NA	FALSE	FALSE	TRUE	FALSE	FALSE	FALSE	Monong	dry	FALSE	NA	NA	NA	2023-09-17	09:51	1	sp4	2
23775	DCIM0108.JPG	20230919\Cam C4	2023-09-17 09:52:01	Waterbuck	1	NA	FALSE	FALSE	TRUE	FALSE	FALSE	FALSE	Monong	dry	FALSE	NA	NA	NA	2023-09-17	09:52	1	sp4	1
23776	DCIM0108.JPG	20230919\Cam C4	2023-09-17 09:52:01	Warthog	1	NA	TRUE	FALSE	TRUE	FALSE	FALSE	FALSE	Monong	dry	FALSE	NA	NA	NA	2023-09-17	09:52	1	sp4	1
23777	DCIM0117.JPG	20230919\Cam C4	2023-09-17 10:01:00	Waterbuck	1	NA	FALSE	TRUE	FALSE	FALSE	FALSE	FALSE	Monong	dry	FALSE	NA	NA	NA	2023-09-17	10:01	1	sp6	1
23778	DCIM0118.JPG	20230919\Cam C4	2023-09-17 10:02:00	Waterbuck	2	NA	TRUE	TRUE	FALSE	FALSE	FALSE	FALSE	Monong	dry	FALSE	NA	NA	NA	2023-09-17	10:02	2	sp5	1
23779	DCIM0118.JPG	20230919\Cam C4	2023-09-17 10:02:00	Waterbuck	2	NA	TRUE	TRUE	FALSE	FALSE	FALSE	FALSE	Monong	dry	FALSE	NA	NA	NA	2023-09-17	10:02	2	sp6	1
23780	DCIM0119.JPG	20230919\Cam C4	2023-09-17 10:03:00	Waterbuck	3	NA	TRUE	TRUE	FALSE	FALSE	FALSE	FALSE	Monong	dry	FALSE	NA	NA	NA	2023-09-17	10:03	2	sp5	1.5
23781	DCIM0119.JPG	20230919\Cam C4	2023-09-17 10:03:00	Waterbuck	3	NA	TRUE	TRUE	FALSE	FALSE	FALSE	FALSE	Monong	dry	FALSE	NA	NA	NA	2023-09-17	10:03	2	sp6	1.5
23782	DCIM0120.JPG	20230919\Cam C4	2023-09-17 10:04:01	Waterbuck	2	NA	TRUE	TRUE	FALSE	FALSE	FALSE	FALSE	Monong	dry	FALSE	NA	NA	NA	2023-09-17	10:04	2	sp5	1
23783	DCIM0120.JPG	20230919\Cam C4	2023-09-17 10:04:01	Waterbuck	2	NA	TRUE	TRUE	FALSE	FALSE	FALSE	FALSE	Monong	dry	FALSE	NA	NA	NA	2023-09-17	10:04	2	sp6	1
23784	DCIM0121.JPG	20230919\Cam C4	2023-09-17 10:05:01	Waterbuck	3	NA	TRUE	FALSE	FALSE	TRUE	FALSE	FALSE	Monong	dry	FALSE	NA	NA	NA	2023-09-17	10:05	2	sp5	1.5
23785	DCIM0121.JPG	20230919\Cam C4	2023-09-17 10:05:01	Waterbuck	3	NA	TRUE	FALSE	FALSE	TRUE	FALSE	FALSE	Monong	dry	FALSE	NA	NA	NA	2023-09-17	10:05	2	sp6	1.5
23786	DCIM0122.JPG	20230919\Cam C4	2023-09-17 10:06:01	Waterbuck	2	NA	TRUE	FALSE	FALSE	TRUE	FALSE	FALSE	Monong	dry	FALSE	NA	NA	NA	2023-09-17	10:06	1	sp5	2
23787	DCIM0123.JPG	20230919\Cam C4	2023-09-17 10:07:00	Waterbuck	2	NA	TRUE	FALSE	FALSE	TRUE	FALSE	FALSE	Monong	dry	FALSE	NA	NA	NA	2023-09-17	10:07	1	sp5	2
23788	DCIM0124.JPG	20230919\Cam C4	2023-09-17 10:08:00	Waterbuck	2	NA	TRUE	FALSE	FALSE	TRUE	FALSE	FALSE	Monong	dry	FALSE	NA	NA	NA	2023-09-17	10:08	1	sp5	2
23789	DCIM0125.JPG	20230919\Cam C4	2023-09-17 10:09:00	Waterbuck	2	NA	TRUE	FALSE	FALSE	FALSE	FALSE	FALSE	Monong	dry	FALSE	NA	NA	NA	2023-09-17	10:09	1	sp6	2
23790	DCIM0125.JPG	20230919\Cam C4	2023-09-17 10:09:00	Red Hartebeest	1	NA	TRUE	FALSE	FALSE	FALSE	FALSE	FALSE	Monong	dry	FALSE	NA	NA	NA	2023-09-17	10:09	1	sp4	1
23791	DCIM0126.JPG	20230919\Cam C4	2023-09-17 10:10:01	Warthog	2	NA	TRUE	FALSE	FALSE	FALSE	FALSE	FALSE	Monong	dry	FALSE	NA	NA	NA	2023-09-17	10:10	1	sp5	2
23792	DCIM0126.JPG	20230919\Cam C4	2023-09-17 10:10:01	Waterbuck	1	NA	TRUE	FALSE	FALSE	FALSE	FALSE	FALSE	Monong	dry	FALSE	NA	NA	NA	2023-09-17	10:10	1	sp6	1
23793	DCIM0127.JPG	20230919\Cam C4	2023-09-17 10:11:01	Waterbuck	1	NA	TRUE	FALSE	FALSE	FALSE	FALSE	FALSE	Monong	dry	FALSE	NA	NA	NA	2023-09-17	10:11	1	sp6	1
23794	DCIM0127.JPG	20230919\Cam C4	2023-09-17 10:11:01	Warthog	3	NA	TRUE	TRUE	FALSE	FALSE	FALSE	FALSE	Monong	dry	FALSE	NA	NA	NA	2023-09-17	10:11	2	sp5	1.5
23795	DCIM0127.JPG	20230919\Cam C4	2023-09-17 10:11:01	Warthog	3	NA	TRUE	TRUE	FALSE	FALSE	FALSE	FALSE	Monong	dry	FALSE	NA	NA	NA	2023-09-17	10:11	2	sp6	1.5
23796	DCIM0128.JPG	20230919\Cam C4	2023-09-17 10:12:01	Warthog	2	NA	FALSE	TRUE	FALSE	FALSE	FALSE	FALSE	Monong	dry	FALSE	NA	NA	NA	2023-09-17	10:12	1	sp5	2
23797	DCIM0128.JPG	20230919\Cam C4	2023-09-17 10:12:01	Waterbuck	2	NA	TRUE	FALSE	FALSE	FALSE	FALSE	FALSE	Monong	dry	FALSE	NA	NA	NA	2023-09-17	10:12	1	sp6	2
23798	DCIM0129.JPG	20230919\Cam C4	2023-09-17 10:13:00	Waterbuck	2	NA	TRUE	FALSE	FALSE	FALSE	FALSE	FALSE	Monong	dry	FALSE	NA	NA	NA	2023-09-17	10:13	1	sp6	2
23799	DCIM0129.JPG	20230919\Cam C4	2023-09-17 10:13:00	Warthog	3	NA	FALSE	TRUE	FALSE	TRUE	FALSE	FALSE	Monong	dry	FALSE	NA	NA	NA	2023-09-17	10:13	1	sp5	3
23800	DCIM0130.JPG	20230919\Cam C4	2023-09-17 10:14:00	Warthog	3	NA	FALSE	FALSE	TRUE	TRUE	FALSE	FALSE	Monong	dry	FALSE	NA	NA	NA	2023-09-17	10:14	1	sp5	3
23801	DCIM0130.JPG	20230919\Cam C4	2023-09-17 10:14:00	Waterbuck	2	NA	TRUE	FALSE	FALSE	FALSE	FALSE	FALSE	Monong	dry	FALSE	NA	NA	NA	2023-09-17	10:14	1	sp6	2
23802	DCIM0131.JPG	20230919\Cam C4	2023-09-17 10:15:00	Waterbuck	2	NA	TRUE	FALSE	FALSE	FALSE	FALSE	FALSE	Monong	dry	FALSE	NA	NA	NA	2023-09-17	10:15	1	sp6	2
23803	DCIM0131.JPG	20230919\Cam C4	2023-09-17 10:15:00	Warthog	2	NA	TRUE	TRUE	FALSE	FALSE	FALSE	FALSE	Monong	dry	FALSE	NA	NA	NA	2023-09-17	10:15	1	sp5	2
23804	DCIM0132.JPG	20230919\Cam C4	2023-09-17 10:16:00	Warthog	2	NA	TRUE	TRUE	FALSE	FALSE	FALSE	FALSE	Monong	dry	FALSE	NA	NA	NA	2023-09-17	10:16	1	sp5	2
23805	DCIM0132.JPG	20230919\Cam C4	2023-09-17 10:16:00	Waterbuck	2	NA	TRUE	FALSE	FALSE	FALSE	FALSE	FALSE	Monong	dry	FALSE	NA	NA	NA	2023-09-17	10:16	1	sp6	2
23806	DCIM0133.JPG	20230919\Cam C4	2023-09-17 10:17:01	Waterbuck	2	NA	TRUE	FALSE	FALSE	FALSE	FALSE	FALSE	Monong	dry	FALSE	NA	NA	NA	2023-09-17	10:17	1	sp6	2
23807	DCIM0133.JPG	20230919\Cam C4	2023-09-17 10:17:01	Warthog	2	NA	TRUE	FALSE	FALSE	FALSE	FALSE	FALSE	Monong	dry	FALSE	NA	NA	NA	2023-09-17	10:17	1	sp5	2
23808	DCIM0134.JPG	20230919\Cam C4	2023-09-17 10:18:01	Warthog	2	NA	TRUE	FALSE	FALSE	FALSE	FALSE	FALSE	Monong	dry	FALSE	NA	NA	NA	2023-09-17	10:18	1	sp5	2
23809	DCIM0134.JPG	20230919\Cam C4	2023-09-17 10:18:01	Waterbuck	2	NA	TRUE	FALSE	FALSE	FALSE	FALSE	FALSE	Monong	dry	FALSE	NA	NA	NA	2023-09-17	10:18	1	sp6	2
23810	DCIM0135.JPG	20230919\Cam C4	2023-09-17 10:19:01	Waterbuck	1	NA	TRUE	FALSE	FALSE	FALSE	FALSE	FALSE	Monong	dry	FALSE	NA	NA	NA	2023-09-17	10:19	1	sp6	1
23811	DCIM0135.JPG	20230919\Cam C4	2023-09-17 10:19:01	Warthog	2	NA	TRUE	TRUE	FALSE	FALSE	FALSE	FALSE	Monong	dry	FALSE	NA	NA	NA	2023-09-17	10:19	1	sp5	2
23812	DCIM0136.JPG	20230919\Cam C4	2023-09-17 10:20:00	Warthog	1	NA	TRUE	FALSE	FALSE	FALSE	FALSE	FALSE	Monong	dry	FALSE	NA	NA	NA	2023-09-17	10:20	1	sp5	1
23813	DCIM0136.JPG	20230919\Cam C4	2023-09-17 10:20:00	Waterbuck	2	NA	TRUE	TRUE	FALSE	FALSE	FALSE	FALSE	Monong	dry	FALSE	NA	NA	NA	2023-09-17	10:20	1	sp6	2
23814	DCIM0137.JPG	20230919\Cam C4	2023-09-17 10:21:00	Waterbuck	1	NA	TRUE	FALSE	FALSE	FALSE	FALSE	FALSE	Monong	dry	FALSE	NA	NA	NA	2023-09-17	10:21	1	sp6	1
23815	DCIM0137.JPG	20230919\Cam C4	2023-09-17 10:21:00	Warthog	1	NA	TRUE	FALSE	FALSE	FALSE	FALSE	FALSE	Monong	dry	FALSE	NA	NA	NA	2023-09-17	10:21	1	sp6	1
23816	DCIM0138.JPG	20230919\Cam C4	2023-09-17 10:22:00	Waterbuck	1	NA	TRUE	FALSE	FALSE	FALSE	FALSE	FALSE	Monong	dry	FALSE	NA	NA	NA	2023-09-17	10:22	1	sp6	1
23817	DCIM0139.JPG	20230919\Cam C4	2023-09-17 10:23:01	Waterbuck	1	NA	TRUE	FALSE	FALSE	FALSE	FALSE	FALSE	Monong	dry	FALSE	NA	NA	NA	2023-09-17	10:23	1	sp6	1
23818	DCIM0140.JPG	20230919\Cam C4	2023-09-17 10:24:01	Waterbuck	1	NA	TRUE	FALSE	FALSE	FALSE	FALSE	FALSE	Monong	dry	FALSE	NA	NA	NA	2023-09-17	10:24	1	sp6	1
23819	DCIM0141.JPG	20230919\Cam C4	2023-09-17 10:25:01	Waterbuck	1	NA	TRUE	FALSE	FALSE	FALSE	FALSE	FALSE	Monong	dry	FALSE	NA	NA	NA	2023-09-17	10:25	1	sp6	1
23820	DCIM0142.JPG	20230919\Cam C4	2023-09-17 10:26:00	Waterbuck	1	NA	TRUE	FALSE	FALSE	FALSE	FALSE	FALSE	Monong	dry	FALSE	NA	NA	NA	2023-09-17	10:26	1	sp6	1
23821	DCIM0143.JPG	20230919\Cam C4	2023-09-17 10:27:00	Waterbuck	1	NA	TRUE	FALSE	FALSE	FALSE	FALSE	FALSE	Monong	dry	FALSE	NA	NA	NA	2023-09-17	10:27	1	sp6	1
23822	DCIM0144.JPG	20230919\Cam C4	2023-09-17 10:28:00	Waterbuck	2	NA	TRUE	FALSE	FALSE	FALSE	FALSE	FALSE	Monong	dry	FALSE	NA	NA	NA	2023-09-17	10:28	1	sp6	2
23823	DCIM0145.JPG	20230919\Cam C4	2023-09-17 10:29:01	Waterbuck	2	NA	TRUE	FALSE	FALSE	FALSE	FALSE	FALSE	Monong	dry	FALSE	NA	NA	NA	2023-09-17	10:29	1	sp6	2
23824	DCIM0145.JPG	20230919\Cam C4	2023-09-17 10:29:01	Impala	1	NA	TRUE	FALSE	FALSE	FALSE	FALSE	FALSE	Monong	dry	FALSE	NA	NA	NA	2023-09-17	10:29	1	sp5	1
23825	DCIM0146.JPG	20230919\Cam C4	2023-09-17 10:30:01	Impala	4	NA	TRUE	FALSE	FALSE	FALSE	FALSE	FALSE	Monong	dry	FALSE	NA	NA	NA	2023-09-17	10:30	1	sp5	4
23826	DCIM0146.JPG	20230919\Cam C4	2023-09-17 10:30:01	Waterbuck	1	NA	TRUE	FALSE	FALSE	FALSE	FALSE	FALSE	Monong	dry	FALSE	NA	NA	NA	2023-09-17	10:30	1	sp6	1
23827	DCIM0146.JPG	20230919\Cam C4	2023-09-17 10:30:01	Warthog	1	NA	FALSE	TRUE	FALSE	FALSE	FALSE	FALSE	Monong	dry	FALSE	NA	NA	NA	2023-09-17	10:30	1	sp7	1
23828	DCIM0147.JPG	20230919\Cam C4	2023-09-17 10:31:01	Warthog	1	NA	FALSE	TRUE	FALSE	FALSE	FALSE	FALSE	Monong	dry	FALSE	NA	NA	NA	2023-09-17	10:31	1	sp7	1
23829	DCIM0147.JPG	20230919\Cam C4	2023-09-17 10:31:01	Waterbuck	1	NA	TRUE	FALSE	FALSE	FALSE	FALSE	FALSE	Monong	dry	FALSE	NA	NA	NA	2023-09-17	10:31	1	sp6	1
23830	DCIM0147.JPG	20230919\Cam C4	2023-09-17 10:31:01	Impala	1	NA	TRUE	TRUE	FALSE	FALSE	FALSE	FALSE	Monong	dry	FALSE	NA	NA	NA	2023-09-17	10:31	1	sp4	1
23831	DCIM0148.JPG	20230919\Cam C4	2023-09-17 10:32:00	Impala	1	NA	FALSE	TRUE	FALSE	FALSE	FALSE	FALSE	Monong	dry	FALSE	NA	NA	NA	2023-09-17	10:32	1	sp4	1
23832	DCIM0148.JPG	20230919\Cam C4	2023-09-17 10:32:00	Waterbuck	1	NA	TRUE	FALSE	TRUE	FALSE	FALSE	FALSE	Monong	dry	FALSE	NA	NA	NA	2023-09-17	10:32	1	sp6	1
23833	DCIM0148.JPG	20230919\Cam C4	2023-09-17 10:32:00	Warthog	2	NA	TRUE	FALSE	FALSE	TRUE	FALSE	FALSE	Monong	dry	FALSE	NA	NA	NA	2023-09-17	10:32	1	sp7	2
23834	DCIM0149.JPG	20230919\Cam C4	2023-09-17 10:33:00	Warthog	2	NA	TRUE	FALSE	FALSE	TRUE	FALSE	FALSE	Monong	dry	FALSE	NA	NA	NA	2023-09-17	10:33	1	sp7	2
23835	DCIM0149.JPG	20230919\Cam C4	2023-09-17 10:33:00	Impala	3	NA	TRUE	TRUE	FALSE	FALSE	FALSE	FALSE	Monong	dry	FALSE	NA	NA	NA	2023-09-17	10:33	1	sp4	3
23836	DCIM0150.JPG	20230919\Cam C4	2023-09-17 10:34:00	Impala	3	NA	TRUE	TRUE	FALSE	FALSE	FALSE	FALSE	Monong	dry	FALSE	NA	NA	NA	2023-09-17	10:34	1	sp5	3
23837	DCIM0150.JPG	20230919\Cam C4	2023-09-17 10:34:00	Warthog	3	NA	TRUE	TRUE	FALSE	FALSE	FALSE	FALSE	Monong	dry	FALSE	NA	NA	NA	2023-09-17	10:34	1	sp7	3
23838	DCIM0152.JPG	20230919\Cam C4	2023-09-17 10:36:01	Blesbok	1	NA	TRUE	FALSE	FALSE	FALSE	FALSE	FALSE	Monong	dry	FALSE	NA	NA	NA	2023-09-17	10:36	1	sp5	1
23839	DCIM0153.JPG	20230919\Cam C4	2023-09-17 10:37:01	Blesbok	1	NA	TRUE	FALSE	FALSE	FALSE	FALSE	FALSE	Monong	dry	FALSE	NA	NA	NA	2023-09-17	10:37	1	sp5	1
23840	DCIM0153.JPG	20230919\Cam C4	2023-09-17 10:37:01	Gemsbok	1	NA	TRUE	FALSE	FALSE	FALSE	FALSE	FALSE	Monong	dry	FALSE	NA	NA	NA	2023-09-17	10:37	1	sp4	1
23841	DCIM0153.JPG	20230919\Cam C4	2023-09-17 10:37:01	Zebra	4	NA	TRUE	FALSE	FALSE	FALSE	FALSE	FALSE	Monong	dry	FALSE	NA	NA	NA	2023-09-17	10:37	1	sp4	4
23842	DCIM0154.JPG	20230919\Cam C4	2023-09-17 10:38:01	Zebra	7	NA	TRUE	TRUE	FALSE	FALSE	FALSE	FALSE	Monong	dry	FALSE	NA	NA	NA	2023-09-17	10:38	1	sp4	7
23843	DCIM0154.JPG	20230919\Cam C4	2023-09-17 10:38:01	Blesbok	1	NA	FALSE	TRUE	FALSE	FALSE	FALSE	FALSE	Monong	dry	FALSE	NA	NA	NA	2023-09-17	10:38	1	sp4	1
23844	DCIM0154.JPG	20230919\Cam C4	2023-09-17 10:38:01	Impala	2	NA	FALSE	TRUE	FALSE	FALSE	FALSE	FALSE	Monong	dry	FALSE	NA	NA	NA	2023-09-17	10:38	1	sp4	2
23845	DCIM0155.JPG	20230919\Cam C4	2023-09-17 10:39:00	Blesbok	2	NA	TRUE	FALSE	FALSE	FALSE	FALSE	FALSE	Monong	dry	FALSE	NA	NA	NA	2023-09-17	10:39	1	sp4	2
23846	DCIM0155.JPG	20230919\Cam C4	2023-09-17 10:39:00	Zebra	6	NA	TRUE	FALSE	FALSE	FALSE	FALSE	FALSE	Monong	dry	FALSE	NA	NA	NA	2023-09-17	10:39	1	sp4	6
23847	DCIM0156.JPG	20230919\Cam C4	2023-09-17 10:40:00	Zebra	6	NA	TRUE	FALSE	TRUE	TRUE	FALSE	FALSE	Monong	dry	FALSE	NA	NA	NA	2023-09-17	10:40	1	sp4	6
23848	DCIM0156.JPG	20230919\Cam C4	2023-09-17 10:40:00	Blesbok	1	NA	TRUE	FALSE	FALSE	FALSE	FALSE	FALSE	Monong	dry	FALSE	NA	NA	NA	2023-09-17	10:40	1	sp4	1
23849	DCIM0157.JPG	20230919\Cam C4	2023-09-17 10:41:00	Blesbok	1	NA	TRUE	FALSE	FALSE	FALSE	FALSE	FALSE	Monong	dry	FALSE	NA	NA	NA	2023-09-17	10:41	1	sp4	1
23850	DCIM0157.JPG	20230919\Cam C4	2023-09-17 10:41:00	Zebra	7	NA	TRUE	FALSE	TRUE	TRUE	FALSE	FALSE	Monong	dry	FALSE	NA	NA	NA	2023-09-17	10:41	1	sp4	7
23851	DCIM0158.JPG	20230919\Cam C4	2023-09-17 10:42:01	Zebra	7	NA	TRUE	FALSE	FALSE	FALSE	FALSE	FALSE	Monong	dry	FALSE	NA	NA	NA	2023-09-17	10:42	1	sp4	7
23852	DCIM0159.JPG	20230919\Cam C4	2023-09-17 10:43:01	Impala	1	NA	FALSE	TRUE	FALSE	FALSE	FALSE	FALSE	Monong	dry	TRUE	NA	NA	NA	2023-09-17	10:43	1	sp7	1
23853	DCIM0162.JPG	20230919\Cam C4	2023-09-17 10:46:00	Zebra	5	NA	TRUE	FALSE	FALSE	FALSE	FALSE	FALSE	Monong	dry	TRUE	NA	NA	NA	2023-09-17	10:46	1	sp4	5
23854	DCIM0163.JPG	20230919\Cam C4	2023-09-17 10:47:00	Zebra	9	NA	TRUE	FALSE	TRUE	TRUE	FALSE	FALSE	Monong	dry	TRUE	NA	NA	NA	2023-09-17	10:47	1	sp4	9
23855	DCIM0164.JPG	20230919\Cam C4	2023-09-17 10:48:00	Zebra	7	NA	TRUE	FALSE	FALSE	TRUE	FALSE	FALSE	Monong	dry	TRUE	NA	NA	NA	2023-09-17	10:48	1	sp4	7
23856	DCIM0165.JPG	20230919\Cam C4	2023-09-17 10:49:01	Zebra	7	NA	TRUE	FALSE	FALSE	TRUE	FALSE	FALSE	Monong	dry	TRUE	NA	NA	NA	2023-09-17	10:49	1	sp4	7
23857	DCIM0166.JPG	20230919\Cam C4	2023-09-17 10:50:01	Zebra	7	NA	TRUE	TRUE	FALSE	FALSE	FALSE	FALSE	Monong	dry	TRUE	NA	NA	NA	2023-09-17	10:50	1	sp4	7
23858	DCIM0167.JPG	20230919\Cam C4	2023-09-17 10:51:00	Zebra	4	NA	TRUE	FALSE	FALSE	FALSE	FALSE	FALSE	Monong	dry	TRUE	NA	NA	NA	2023-09-17	10:51	1	sp4	4
23859	DCIM0173.JPG	20230919\Cam C4	2023-09-17 10:57:01	Impala	1	NA	TRUE	FALSE	FALSE	FALSE	FALSE	FALSE	Monong	dry	FALSE	NA	NA	NA	2023-09-17	10:57	1	sp4	1
23860	DCIM0174.JPG	20230919\Cam C4	2023-09-17 10:58:00	Impala	1	NA	TRUE	FALSE	FALSE	FALSE	FALSE	FALSE	Monong	dry	FALSE	NA	NA	NA	2023-09-17	10:58	1	sp4	1
23861	DCIM0175.JPG	20230919\Cam C4	2023-09-17 10:59:00	Impala	1	NA	TRUE	FALSE	FALSE	FALSE	FALSE	FALSE	Monong	dry	FALSE	NA	NA	NA	2023-09-17	10:59	1	sp4	1
23862	DCIM0176.JPG	20230919\Cam C4	2023-09-17 11:00:00	Impala	1	NA	TRUE	FALSE	FALSE	FALSE	FALSE	FALSE	Monong	dry	FALSE	NA	NA	NA	2023-09-17	11:00	1	sp4	1
23863	DCIM0177.JPG	20230919\Cam C4	2023-09-17 11:01:01	Impala	1	NA	TRUE	FALSE	FALSE	FALSE	FALSE	FALSE	Monong	dry	FALSE	NA	NA	NA	2023-09-17	11:01	1	sp5	1
23864	DCIM0178.JPG	20230919\Cam C4	2023-09-17 11:02:01	Impala	1	NA	TRUE	FALSE	FALSE	FALSE	FALSE	FALSE	Monong	dry	FALSE	NA	NA	NA	2023-09-17	11:02	1	sp5	1
23865	DCIM0179.JPG	20230919\Cam C4	2023-09-17 11:03:01	Impala	1	NA	TRUE	FALSE	FALSE	FALSE	FALSE	FALSE	Monong	dry	FALSE	NA	NA	NA	2023-09-17	11:03	1	sp5	1
23866	DCIM0197.JPG	20230919\Cam C4	2023-09-17 11:21:01	Kudu	1	NA	FALSE	TRUE	FALSE	FALSE	FALSE	FALSE	Monong	dry	FALSE	NA	NA	NA	2023-09-17	11:21	1	sp6	1
23867	DCIM0197.JPG	20230919\Cam C4	2023-09-17 11:21:01	Warthog	2	NA	FALSE	TRUE	FALSE	FALSE	FALSE	FALSE	Monong	dry	FALSE	NA	NA	NA	2023-09-17	11:21	1	sp5	2
23868	DCIM0198.JPG	20230919\Cam C4	2023-09-17 11:22:01	Warthog	2	NA	TRUE	FALSE	FALSE	FALSE	FALSE	FALSE	Monong	dry	FALSE	NA	NA	NA	2023-09-17	11:22	1	sp5	2
23869	DCIM0198.JPG	20230919\Cam C4	2023-09-17 11:22:01	Kudu	1	NA	TRUE	FALSE	FALSE	FALSE	FALSE	FALSE	Monong	dry	FALSE	NA	NA	NA	2023-09-17	11:22	1	sp6	1
23870	DCIM0199.JPG	20230919\Cam C4	2023-09-17 11:23:00	Kudu	1	NA	TRUE	FALSE	FALSE	FALSE	FALSE	FALSE	Monong	dry	FALSE	NA	NA	NA	2023-09-17	11:23	1	sp6	1
23871	DCIM0199.JPG	20230919\Cam C4	2023-09-17 11:23:00	Warthog	3	NA	TRUE	FALSE	FALSE	FALSE	FALSE	FALSE	Monong	dry	FALSE	NA	NA	NA	2023-09-17	11:23	1	sp6	3
23872	DCIM0199.JPG	20230919\Cam C4	2023-09-17 11:23:00	Waterbuck	1	NA	FALSE	TRUE	FALSE	FALSE	FALSE	FALSE	Monong	dry	FALSE	NA	NA	NA	2023-09-17	11:23	1	sp6	1
23873	DCIM0200.JPG	20230919\Cam C4	2023-09-17 11:24:00	Waterbuck	2	NA	TRUE	FALSE	FALSE	FALSE	FALSE	FALSE	Monong	dry	FALSE	NA	NA	NA	2023-09-17	11:24	1	sp6	2
23874	DCIM0201.JPG	20230919\Cam C4	2023-09-17 11:25:00	Waterbuck	1	NA	TRUE	FALSE	FALSE	FALSE	FALSE	FALSE	Monong	dry	FALSE	NA	NA	NA	2023-09-17	11:25	1	sp5	1
23875	DCIM0202.JPG	20230919\Cam C4	2023-09-17 11:26:00	Waterbuck	1	NA	FALSE	FALSE	FALSE	TRUE	FALSE	FALSE	Monong	dry	FALSE	NA	NA	NA	2023-09-17	11:26	1	sp5	1
23876	DCIM0203.JPG	20230919\Cam C4	2023-09-17 11:27:01	Waterbuck	1	NA	FALSE	FALSE	TRUE	FALSE	FALSE	FALSE	Monong	dry	FALSE	NA	NA	NA	2023-09-17	11:27	1	sp5	1
23877	DCIM0204.JPG	20230919\Cam C4	2023-09-17 11:28:01	Waterbuck	1	NA	TRUE	FALSE	FALSE	FALSE	FALSE	FALSE	Monong	dry	FALSE	NA	NA	NA	2023-09-17	11:28	1	sp4	1
23878	DCIM0205.JPG	20230919\Cam C4	2023-09-17 11:29:00	Waterbuck	1	NA	TRUE	FALSE	FALSE	FALSE	FALSE	FALSE	Monong	dry	FALSE	NA	NA	NA	2023-09-17	11:29	1	sp4	1
23879	DCIM0206.JPG	20230919\Cam C4	2023-09-17 11:30:00	Waterbuck	1	NA	FALSE	TRUE	FALSE	FALSE	FALSE	FALSE	Monong	dry	FALSE	NA	NA	NA	2023-09-17	11:30	1	sp4	1
23880	DCIM0207.JPG	20230919\Cam C4	2023-09-17 11:31:00	Waterbuck	1	NA	FALSE	TRUE	FALSE	FALSE	FALSE	FALSE	Monong	dry	FALSE	NA	NA	NA	2023-09-17	11:31	1	sp4	1
23881	DCIM0208.JPG	20230919\Cam C4	2023-09-17 11:32:00	Waterbuck	1	NA	FALSE	TRUE	FALSE	FALSE	FALSE	FALSE	Monong	dry	FALSE	NA	NA	NA	2023-09-17	11:32	1	sp4	1
23882	DCIM0209.JPG	20230919\Cam C4	2023-09-17 11:33:01	Waterbuck	1	NA	FALSE	TRUE	FALSE	FALSE	FALSE	FALSE	Monong	dry	FALSE	NA	NA	NA	2023-09-17	11:33	1	sp4	1
23883	DCIM0210.JPG	20230919\Cam C4	2023-09-17 11:34:01	Waterbuck	1	NA	TRUE	FALSE	FALSE	FALSE	FALSE	FALSE	Monong	dry	FALSE	NA	NA	NA	2023-09-17	11:34	1	sp4	1
23884	DCIM0211.JPG	20230919\Cam C4	2023-09-17 11:35:01	Waterbuck	1	NA	TRUE	FALSE	FALSE	FALSE	FALSE	FALSE	Monong	dry	FALSE	NA	NA	NA	2023-09-17	11:35	1	sp4	1
23885	DCIM0212.JPG	20230919\Cam C4	2023-09-17 11:36:00	Waterbuck	1	NA	TRUE	FALSE	FALSE	FALSE	FALSE	FALSE	Monong	dry	FALSE	NA	NA	NA	2023-09-17	11:36	1	sp5	1
23886	DCIM0212.JPG	20230919\Cam C4	2023-09-17 11:36:00	Red Hartebeest	3	NA	TRUE	TRUE	FALSE	FALSE	FALSE	FALSE	Monong	dry	FALSE	NA	NA	NA	2023-09-17	11:36	1	sp4	3
23887	DCIM0213.JPG	20230919\Cam C4	2023-09-17 11:37:00	Red Hartebeest	2	NA	TRUE	FALSE	FALSE	FALSE	FALSE	FALSE	Monong	dry	TRUE	NA	NA	NA	2023-09-17	11:37	1	sp4	2
23888	DCIM0213.JPG	20230919\Cam C4	2023-09-17 11:37:00	Waterbuck	1	NA	TRUE	FALSE	FALSE	FALSE	FALSE	FALSE	Monong	dry	TRUE	NA	NA	NA	2023-09-17	11:37	1	sp5	1
23889	DCIM0214.JPG	20230919\Cam C4	2023-09-17 11:38:00	Waterbuck	1	NA	TRUE	FALSE	FALSE	FALSE	FALSE	FALSE	Monong	dry	TRUE	NA	NA	NA	2023-09-17	11:38	1	sp5	1
23890	DCIM0214.JPG	20230919\Cam C4	2023-09-17 11:38:00	Red Hartebeest	3	NA	TRUE	FALSE	FALSE	TRUE	FALSE	FALSE	Monong	dry	TRUE	NA	NA	NA	2023-09-17	11:38	1	sp4	3
23891	DCIM0215.JPG	20230919\Cam C4	2023-09-17 11:39:01	Red Hartebeest	3	NA	TRUE	FALSE	FALSE	TRUE	FALSE	FALSE	Monong	dry	TRUE	NA	NA	NA	2023-09-17	11:39	1	sp4	3
23892	DCIM0215.JPG	20230919\Cam C4	2023-09-17 11:39:01	Waterbuck	1	NA	TRUE	FALSE	FALSE	FALSE	FALSE	FALSE	Monong	dry	TRUE	NA	NA	NA	2023-09-17	11:39	1	sp5	1
23893	DCIM0216.JPG	20230919\Cam C4	2023-09-17 11:40:01	Black-backed Jackal	1	NA	FALSE	TRUE	FALSE	FALSE	FALSE	FALSE	Monong	dry	TRUE	NA	NA	NA	2023-09-17	11:40	1	sp5	1
23894	DCIM0216.JPG	20230919\Cam C4	2023-09-17 11:40:01	Red Hartebeest	3	NA	TRUE	FALSE	FALSE	FALSE	FALSE	FALSE	Monong	dry	FALSE	NA	NA	NA	2023-09-17	11:40	1	sp4	3
23895	DCIM0217.JPG	20230919\Cam C4	2023-09-17 11:41:01	Black Wildebeest	1	NA	FALSE	FALSE	FALSE	TRUE	FALSE	FALSE	Monong	dry	FALSE	NA	NA	NA	2023-09-17	11:41	1	sp5	1
23896	DCIM0218.JPG	20230919\Cam C4	2023-09-17 11:42:00	Black Wildebeest	1	NA	TRUE	FALSE	FALSE	FALSE	FALSE	FALSE	Monong	dry	FALSE	NA	NA	NA	2023-09-17	11:42	1	sp5	1
23897	DCIM0221.JPG	20230919\Cam C4	2023-09-17 11:45:00	Warthog	1	NA	TRUE	FALSE	FALSE	FALSE	FALSE	FALSE	Monong	dry	FALSE	NA	NA	NA	2023-09-17	11:45	1	sp7	1
23898	DCIM0222.JPG	20230919\Cam C4	2023-09-17 11:46:01	Warthog	1	NA	TRUE	FALSE	FALSE	FALSE	FALSE	FALSE	Monong	dry	FALSE	NA	NA	NA	2023-09-17	11:46	1	sp7	1
23899	DCIM0223.JPG	20230919\Cam C4	2023-09-17 11:47:01	Warthog	1	NA	TRUE	FALSE	FALSE	FALSE	FALSE	FALSE	Monong	dry	FALSE	NA	NA	NA	2023-09-17	11:47	1	sp7	1
23900	DCIM0228.JPG	20230919\Cam C4	2023-09-17 11:52:01	Warthog	1	NA	FALSE	TRUE	FALSE	FALSE	FALSE	FALSE	Monong	dry	TRUE	NA	NA	NA	2023-09-17	11:52	1	sp4	1
23901	DCIM0228.JPG	20230919\Cam C4	2023-09-17 11:52:01	Kudu	3	NA	TRUE	TRUE	FALSE	FALSE	FALSE	FALSE	Monong	dry	TRUE	NA	NA	NA	2023-09-17	11:52	1	sp5	3
23902	DCIM0229.JPG	20230919\Cam C4	2023-09-17 11:53:01	Kudu	2	NA	TRUE	FALSE	FALSE	FALSE	FALSE	FALSE	Monong	dry	TRUE	NA	NA	NA	2023-09-17	11:53	1	sp5	2
23903	DCIM0229.JPG	20230919\Cam C4	2023-09-17 11:53:01	Warthog	2	NA	TRUE	FALSE	FALSE	FALSE	FALSE	FALSE	Monong	dry	TRUE	NA	NA	NA	2023-09-17	11:53	1	sp5	2
23904	DCIM0291.JPG	20230919\Cam C4	2023-09-17 12:55:00	Waterbuck	5	NA	TRUE	FALSE	TRUE	TRUE	FALSE	FALSE	Monong	dry	FALSE	NA	NA	NA	2023-09-17	12:55	2	sp4	2.5
23905	DCIM0291.JPG	20230919\Cam C4	2023-09-17 12:55:00	Waterbuck	5	NA	TRUE	FALSE	TRUE	TRUE	FALSE	FALSE	Monong	dry	FALSE	NA	NA	NA	2023-09-17	12:55	2	sp5	2.5
23906	DCIM0292.JPG	20230919\Cam C4	2023-09-17 12:56:00	Waterbuck	5	NA	FALSE	FALSE	TRUE	TRUE	FALSE	FALSE	Monong	dry	FALSE	NA	NA	NA	2023-09-17	12:56	2	sp4	2.5
23907	DCIM0292.JPG	20230919\Cam C4	2023-09-17 12:56:00	Waterbuck	5	NA	FALSE	FALSE	TRUE	TRUE	FALSE	FALSE	Monong	dry	FALSE	NA	NA	NA	2023-09-17	12:56	2	sp5	2.5
23908	DCIM0293.JPG	20230919\Cam C4	2023-09-17 12:57:00	Waterbuck	5	NA	FALSE	FALSE	TRUE	TRUE	FALSE	FALSE	Monong	dry	FALSE	NA	NA	NA	2023-09-17	12:57	2	sp4	2.5
23909	DCIM0293.JPG	20230919\Cam C4	2023-09-17 12:57:00	Waterbuck	5	NA	FALSE	FALSE	TRUE	TRUE	FALSE	FALSE	Monong	dry	FALSE	NA	NA	NA	2023-09-17	12:57	2	sp5	2.5
23910	DCIM0294.JPG	20230919\Cam C4	2023-09-17 12:58:01	Waterbuck	5	NA	FALSE	FALSE	TRUE	TRUE	FALSE	FALSE	Monong	dry	FALSE	NA	NA	NA	2023-09-17	12:58	2	sp4	2.5
23911	DCIM0294.JPG	20230919\Cam C4	2023-09-17 12:58:01	Waterbuck	5	NA	FALSE	FALSE	TRUE	TRUE	FALSE	FALSE	Monong	dry	FALSE	NA	NA	NA	2023-09-17	12:58	2	sp5	2.5
23912	DCIM0295.JPG	20230919\Cam C4	2023-09-17 12:59:01	Waterbuck	5	NA	FALSE	FALSE	TRUE	TRUE	FALSE	FALSE	Monong	dry	FALSE	NA	NA	NA	2023-09-17	12:59	2	sp4	2.5
23913	DCIM0295.JPG	20230919\Cam C4	2023-09-17 12:59:01	Waterbuck	5	NA	FALSE	FALSE	TRUE	TRUE	FALSE	FALSE	Monong	dry	FALSE	NA	NA	NA	2023-09-17	12:59	2	sp5	2.5
23914	DCIM0296.JPG	20230919\Cam C4	2023-09-17 13:00:01	Waterbuck	3	NA	FALSE	FALSE	TRUE	TRUE	FALSE	FALSE	Monong	dry	FALSE	NA	NA	NA	2023-09-17	13:00	2	sp4	1.5
23915	DCIM0296.JPG	20230919\Cam C4	2023-09-17 13:00:01	Waterbuck	3	NA	FALSE	FALSE	TRUE	TRUE	FALSE	FALSE	Monong	dry	FALSE	NA	NA	NA	2023-09-17	13:00	2	sp5	1.5
23916	DCIM0297.JPG	20230919\Cam C4	2023-09-17 13:01:00	Waterbuck	3	NA	FALSE	FALSE	TRUE	FALSE	FALSE	FALSE	Monong	dry	FALSE	NA	NA	NA	2023-09-17	13:01	2	sp4	1.5
23917	DCIM0297.JPG	20230919\Cam C4	2023-09-17 13:01:00	Waterbuck	3	NA	FALSE	FALSE	TRUE	FALSE	FALSE	FALSE	Monong	dry	FALSE	NA	NA	NA	2023-09-17	13:01	2	sp5	1.5
23918	DCIM0298.JPG	20230919\Cam C4	2023-09-17 13:02:00	Waterbuck	3	NA	FALSE	FALSE	TRUE	FALSE	FALSE	FALSE	Monong	dry	FALSE	NA	NA	NA	2023-09-17	13:02	2	sp4	1.5
23919	DCIM0298.JPG	20230919\Cam C4	2023-09-17 13:02:00	Waterbuck	3	NA	FALSE	FALSE	TRUE	FALSE	FALSE	FALSE	Monong	dry	FALSE	NA	NA	NA	2023-09-17	13:02	2	sp5	1.5
23920	DCIM0299.JPG	20230919\Cam C4	2023-09-17 13:03:00	Waterbuck	2	NA	FALSE	FALSE	TRUE	FALSE	FALSE	FALSE	Monong	dry	FALSE	NA	NA	NA	2023-09-17	13:03	2	sp4	1
23921	DCIM0299.JPG	20230919\Cam C4	2023-09-17 13:03:00	Waterbuck	2	NA	FALSE	FALSE	TRUE	FALSE	FALSE	FALSE	Monong	dry	FALSE	NA	NA	NA	2023-09-17	13:03	2	sp5	1
23922	DCIM0300.JPG	20230919\Cam C4	2023-09-17 13:04:01	Waterbuck	2	NA	TRUE	FALSE	FALSE	FALSE	FALSE	FALSE	Monong	dry	FALSE	NA	NA	NA	2023-09-17	13:04	1	sp4	2
23923	DCIM0333.JPG	20230919\Cam C4	2023-09-17 13:37:01	Waterbuck	2	NA	TRUE	TRUE	FALSE	FALSE	FALSE	FALSE	Monong	dry	FALSE	NA	NA	NA	2023-09-17	13:37	1	sp6	2
23924	DCIM0334.JPG	20230919\Cam C4	2023-09-17 13:38:01	Waterbuck	2	NA	TRUE	TRUE	FALSE	FALSE	FALSE	FALSE	Monong	dry	FALSE	NA	NA	NA	2023-09-17	13:38	1	sp6	2
23925	DCIM0335.JPG	20230919\Cam C4	2023-09-17 13:39:00	Waterbuck	3	NA	TRUE	TRUE	FALSE	FALSE	FALSE	FALSE	Monong	dry	FALSE	NA	NA	NA	2023-09-17	13:39	1	sp6	3
23926	DCIM0336.JPG	20230919\Cam C4	2023-09-17 13:40:00	Waterbuck	4	NA	TRUE	FALSE	FALSE	FALSE	FALSE	FALSE	Monong	dry	FALSE	NA	NA	NA	2023-09-17	13:40	2	sp6	2
23927	DCIM0336.JPG	20230919\Cam C4	2023-09-17 13:40:00	Waterbuck	4	NA	TRUE	FALSE	FALSE	FALSE	FALSE	FALSE	Monong	dry	FALSE	NA	NA	NA	2023-09-17	13:40	2	sp7	2
23928	DCIM0337.JPG	20230919\Cam C4	2023-09-17 13:41:00	Waterbuck	4	NA	TRUE	FALSE	FALSE	FALSE	FALSE	FALSE	Monong	dry	FALSE	NA	NA	NA	2023-09-17	13:41	3	sp5	1.33333333333333
23929	DCIM0337.JPG	20230919\Cam C4	2023-09-17 13:41:00	Waterbuck	4	NA	TRUE	FALSE	FALSE	FALSE	FALSE	FALSE	Monong	dry	FALSE	NA	NA	NA	2023-09-17	13:41	3	sp6	1.33333333333333
23930	DCIM0337.JPG	20230919\Cam C4	2023-09-17 13:41:00	Waterbuck	4	NA	TRUE	FALSE	FALSE	FALSE	FALSE	FALSE	Monong	dry	FALSE	NA	NA	NA	2023-09-17	13:41	3	sp7	1.33333333333333
23931	DCIM0338.JPG	20230919\Cam C4	2023-09-17 13:42:01	Waterbuck	4	NA	TRUE	FALSE	FALSE	FALSE	FALSE	FALSE	Monong	dry	FALSE	NA	NA	NA	2023-09-17	13:42	3	sp4	1.33333333333333
23932	DCIM0338.JPG	20230919\Cam C4	2023-09-17 13:42:01	Waterbuck	4	NA	TRUE	FALSE	FALSE	FALSE	FALSE	FALSE	Monong	dry	FALSE	NA	NA	NA	2023-09-17	13:42	3	sp6	1.33333333333333
23933	DCIM0338.JPG	20230919\Cam C4	2023-09-17 13:42:01	Waterbuck	4	NA	TRUE	FALSE	FALSE	FALSE	FALSE	FALSE	Monong	dry	FALSE	NA	NA	NA	2023-09-17	13:42	3	sp7	1.33333333333333
23934	DCIM0339.JPG	20230919\Cam C4	2023-09-17 13:43:01	Waterbuck	2	NA	TRUE	FALSE	FALSE	FALSE	FALSE	FALSE	Monong	dry	FALSE	NA	NA	NA	2023-09-17	13:43	2	sp4	1
23935	DCIM0339.JPG	20230919\Cam C4	2023-09-17 13:43:01	Waterbuck	2	NA	TRUE	FALSE	FALSE	FALSE	FALSE	FALSE	Monong	dry	FALSE	NA	NA	NA	2023-09-17	13:43	2	sp7	1
23936	DCIM0340.JPG	20230919\Cam C4	2023-09-17 13:44:01	Waterbuck	1	NA	TRUE	FALSE	FALSE	FALSE	FALSE	FALSE	Monong	dry	FALSE	NA	NA	NA	2023-09-17	13:44	1	sp7	1
23937	DCIM0341.JPG	20230919\Cam C4	2023-09-17 13:45:00	Waterbuck	1	NA	TRUE	FALSE	FALSE	FALSE	FALSE	FALSE	Monong	dry	FALSE	NA	NA	NA	2023-09-17	13:45	1	sp7	1
23938	DCIM0342.JPG	20230919\Cam C4	2023-09-17 13:46:00	Waterbuck	1	NA	TRUE	FALSE	FALSE	FALSE	FALSE	FALSE	Monong	dry	FALSE	NA	NA	NA	2023-09-17	13:46	1	sp7	1
23939	DCIM0343.JPG	20230919\Cam C4	2023-09-17 13:47:00	Waterbuck	1	NA	TRUE	FALSE	FALSE	FALSE	FALSE	FALSE	Monong	dry	FALSE	NA	NA	NA	2023-09-17	13:47	1	sp7	1
23940	DCIM0344.JPG	20230919\Cam C4	2023-09-17 13:48:00	Waterbuck	1	NA	TRUE	FALSE	FALSE	FALSE	FALSE	FALSE	Monong	dry	FALSE	NA	NA	NA	2023-09-17	13:48	1	sp7	1
23941	DCIM0344.JPG	20230919\Cam C4	2023-09-17 13:48:00	Warthog	2	NA	FALSE	TRUE	FALSE	FALSE	FALSE	FALSE	Monong	dry	FALSE	NA	NA	NA	2023-09-17	13:48	1	sp4	2
23942	DCIM0345.JPG	20230919\Cam C4	2023-09-17 13:49:01	Warthog	2	NA	FALSE	TRUE	FALSE	FALSE	FALSE	FALSE	Monong	dry	FALSE	NA	NA	NA	2023-09-17	13:49	1	sp4	2
23943	DCIM0345.JPG	20230919\Cam C4	2023-09-17 13:49:01	Waterbuck	1	NA	TRUE	FALSE	FALSE	FALSE	FALSE	FALSE	Monong	dry	FALSE	NA	NA	NA	2023-09-17	13:49	1	sp7	1
23944	DCIM0346.JPG	20230919\Cam C4	2023-09-17 13:50:01	Waterbuck	2	NA	TRUE	FALSE	TRUE	FALSE	FALSE	FALSE	Monong	dry	FALSE	NA	NA	NA	2023-09-17	13:50	2	sp4	1
23945	DCIM0346.JPG	20230919\Cam C4	2023-09-17 13:50:01	Waterbuck	2	NA	TRUE	FALSE	TRUE	FALSE	FALSE	FALSE	Monong	dry	FALSE	NA	NA	NA	2023-09-17	13:50	2	sp7	1
23946	DCIM0346.JPG	20230919\Cam C4	2023-09-17 13:50:01	Warthog	2	NA	TRUE	FALSE	TRUE	FALSE	FALSE	FALSE	Monong	dry	FALSE	NA	NA	NA	2023-09-17	13:50	2	sp4	1
23947	DCIM0346.JPG	20230919\Cam C4	2023-09-17 13:50:01	Warthog	2	NA	TRUE	FALSE	TRUE	FALSE	FALSE	FALSE	Monong	dry	FALSE	NA	NA	NA	2023-09-17	13:50	2	sp5	1
23948	DCIM0347.JPG	20230919\Cam C4	2023-09-17 13:51:00	Warthog	2	NA	TRUE	FALSE	TRUE	FALSE	FALSE	FALSE	Monong	dry	FALSE	NA	NA	NA	2023-09-17	13:51	2	sp4	1
23949	DCIM0347.JPG	20230919\Cam C4	2023-09-17 13:51:00	Warthog	2	NA	TRUE	FALSE	TRUE	FALSE	FALSE	FALSE	Monong	dry	FALSE	NA	NA	NA	2023-09-17	13:51	2	sp5	1
23950	DCIM0347.JPG	20230919\Cam C4	2023-09-17 13:51:00	Waterbuck	2	NA	TRUE	FALSE	FALSE	FALSE	FALSE	FALSE	Monong	dry	FALSE	NA	NA	NA	2023-09-17	13:51	2	sp4	1
23951	DCIM0347.JPG	20230919\Cam C4	2023-09-17 13:51:00	Waterbuck	2	NA	TRUE	FALSE	FALSE	FALSE	FALSE	FALSE	Monong	dry	FALSE	NA	NA	NA	2023-09-17	13:51	2	sp7	1
23952	DCIM0348.JPG	20230919\Cam C4	2023-09-17 13:52:00	Waterbuck	1	NA	FALSE	FALSE	TRUE	FALSE	FALSE	FALSE	Monong	dry	FALSE	NA	NA	NA	2023-09-17	13:52	1	sp5	1
23953	DCIM0348.JPG	20230919\Cam C4	2023-09-17 13:52:00	Warthog	1	NA	TRUE	FALSE	FALSE	FALSE	FALSE	FALSE	Monong	dry	FALSE	NA	NA	NA	2023-09-17	13:52	1	sp5	1
23954	DCIM0349.JPG	20230919\Cam C4	2023-09-17 13:53:00	Warthog	1	NA	TRUE	FALSE	FALSE	FALSE	FALSE	FALSE	Monong	dry	FALSE	NA	NA	NA	2023-09-17	13:53	1	sp5	1
23955	DCIM0349.JPG	20230919\Cam C4	2023-09-17 13:53:00	Waterbuck	1	NA	TRUE	FALSE	FALSE	FALSE	FALSE	FALSE	Monong	dry	FALSE	NA	NA	NA	2023-09-17	13:53	1	sp7	1
23956	DCIM0350.JPG	20230919\Cam C4	2023-09-17 13:54:00	Waterbuck	1	NA	TRUE	FALSE	FALSE	FALSE	FALSE	FALSE	Monong	dry	FALSE	NA	NA	NA	2023-09-17	13:54	1	sp7	1
23957	DCIM0350.JPG	20230919\Cam C4	2023-09-17 13:54:00	Warthog	2	NA	TRUE	FALSE	TRUE	FALSE	FALSE	FALSE	Monong	dry	FALSE	NA	NA	NA	2023-09-17	13:54	1	sp5	2
23958	DCIM0351.JPG	20230919\Cam C4	2023-09-17 13:55:01	Warthog	1	NA	TRUE	FALSE	FALSE	FALSE	FALSE	FALSE	Monong	dry	FALSE	NA	NA	NA	2023-09-17	13:55	1	sp7	1
23959	DCIM0352.JPG	20230919\Cam C4	2023-09-17 13:56:01	Giraffe	1	NA	TRUE	FALSE	FALSE	FALSE	FALSE	FALSE	Monong	dry	FALSE	NA	NA	NA	2023-09-17	13:56	1	sp4	1
23960	DCIM0352.JPG	20230919\Cam C4	2023-09-17 13:56:01	Warthog	2	NA	TRUE	FALSE	TRUE	FALSE	FALSE	FALSE	Monong	dry	FALSE	NA	NA	NA	2023-09-17	13:56	1	sp5	2
23961	DCIM0353.JPG	20230919\Cam C4	2023-09-17 13:57:01	Giraffe	1	NA	FALSE	TRUE	FALSE	FALSE	FALSE	FALSE	Monong	dry	TRUE	NA	NA	NA	2023-09-17	13:57	1	sp4	1
23962	DCIM0354.JPG	20230919\Cam C4	2023-09-17 13:58:00	Giraffe	1	NA	TRUE	FALSE	FALSE	FALSE	FALSE	FALSE	Monong	dry	TRUE	NA	NA	NA	2023-09-17	13:58	1	sp4	1
23963	DCIM0355.JPG	20230919\Cam C4	2023-09-17 13:59:00	Giraffe	1	NA	TRUE	FALSE	FALSE	FALSE	FALSE	FALSE	Monong	dry	TRUE	NA	NA	NA	2023-09-17	13:59	1	sp4	1
23964	DCIM0357.JPG	20230919\Cam C4	2023-09-17 14:01:01	Giraffe	1	NA	TRUE	FALSE	FALSE	FALSE	FALSE	FALSE	Monong	dry	FALSE	NA	NA	NA	2023-09-17	14:01	1	sp4	1
23965	DCIM0358.JPG	20230919\Cam C4	2023-09-17 14:02:01	Giraffe	1	NA	TRUE	FALSE	FALSE	FALSE	FALSE	FALSE	Monong	dry	FALSE	NA	NA	NA	2023-09-17	14:02	1	sp4	1
23966	DCIM0359.JPG	20230919\Cam C4	2023-09-17 14:03:01	Giraffe	1	NA	TRUE	FALSE	FALSE	FALSE	FALSE	FALSE	Monong	dry	FALSE	NA	NA	NA	2023-09-17	14:03	1	sp4	1
23967	DCIM0360.JPG	20230919\Cam C4	2023-09-17 14:04:00	Giraffe	2	NA	TRUE	FALSE	FALSE	FALSE	FALSE	FALSE	Monong	dry	FALSE	NA	NA	NA	2023-09-17	14:04	1	sp4	2
23968	DCIM0361.JPG	20230919\Cam C4	2023-09-17 14:05:00	Giraffe	1	NA	TRUE	FALSE	FALSE	FALSE	FALSE	FALSE	Monong	dry	FALSE	NA	NA	NA	2023-09-17	14:05	1	sp4	1
23969	DCIM0362.JPG	20230919\Cam C4	2023-09-17 14:06:00	Giraffe	1	NA	TRUE	FALSE	FALSE	FALSE	FALSE	FALSE	Monong	dry	FALSE	NA	NA	NA	2023-09-17	14:06	1	sp4	1
23970	DCIM0363.JPG	20230919\Cam C4	2023-09-17 14:07:00	Giraffe	1	NA	TRUE	FALSE	FALSE	FALSE	FALSE	FALSE	Monong	dry	FALSE	NA	NA	NA	2023-09-17	14:07	1	sp4	1
23971	DCIM0364.JPG	20230919\Cam C4	2023-09-17 14:08:01	Giraffe	1	NA	TRUE	FALSE	FALSE	FALSE	FALSE	FALSE	Monong	dry	FALSE	NA	NA	NA	2023-09-17	14:08	1	sp4	1
23972	DCIM0365.JPG	20230919\Cam C4	2023-09-17 14:09:01	Giraffe	1	NA	TRUE	FALSE	FALSE	FALSE	FALSE	FALSE	Monong	dry	FALSE	NA	NA	NA	2023-09-17	14:09	1	sp4	1
23973	DCIM0366.JPG	20230919\Cam C4	2023-09-17 14:10:00	Giraffe	1	NA	TRUE	FALSE	FALSE	FALSE	FALSE	FALSE	Monong	dry	FALSE	NA	NA	NA	2023-09-17	14:10	1	sp4	1
23974	DCIM0367.JPG	20230919\Cam C4	2023-09-17 14:11:00	Giraffe	1	NA	TRUE	FALSE	FALSE	FALSE	FALSE	FALSE	Monong	dry	FALSE	NA	NA	NA	2023-09-17	14:11	1	sp4	1
23975	DCIM0368.JPG	20230919\Cam C4	2023-09-17 14:12:00	Giraffe	1	NA	TRUE	FALSE	FALSE	FALSE	FALSE	FALSE	Monong	dry	FALSE	NA	NA	NA	2023-09-17	14:12	1	sp4	1
23976	DCIM0369.JPG	20230919\Cam C4	2023-09-17 14:13:00	Giraffe	1	NA	TRUE	FALSE	FALSE	FALSE	FALSE	FALSE	Monong	dry	FALSE	NA	NA	NA	2023-09-17	14:13	1	sp4	1
23977	DCIM0370.JPG	20230919\Cam C4	2023-09-17 14:14:01	Giraffe	1	NA	TRUE	FALSE	FALSE	FALSE	FALSE	FALSE	Monong	dry	FALSE	NA	NA	NA	2023-09-17	14:14	1	sp4	1
23978	DCIM0389.JPG	20230919\Cam C4	2023-09-17 14:33:01	Waterbuck	1	NA	TRUE	FALSE	FALSE	FALSE	FALSE	FALSE	Monong	dry	FALSE	NA	NA	NA	2023-09-17	14:33	1	sp4	1
23979	DCIM0390.JPG	20230919\Cam C4	2023-09-17 14:34:01	Waterbuck	2	NA	TRUE	FALSE	FALSE	FALSE	FALSE	FALSE	Monong	dry	FALSE	NA	NA	NA	2023-09-17	14:34	2	sp4	1
23980	DCIM0390.JPG	20230919\Cam C4	2023-09-17 14:34:01	Waterbuck	2	NA	TRUE	FALSE	FALSE	FALSE	FALSE	FALSE	Monong	dry	FALSE	NA	NA	NA	2023-09-17	14:34	2	sp5	1
23981	DCIM0391.JPG	20230919\Cam C4	2023-09-17 14:35:01	Waterbuck	2	NA	TRUE	FALSE	FALSE	FALSE	FALSE	FALSE	Monong	dry	FALSE	NA	NA	NA	2023-09-17	14:35	2	sp4	1
23982	DCIM0391.JPG	20230919\Cam C4	2023-09-17 14:35:01	Waterbuck	2	NA	TRUE	FALSE	FALSE	FALSE	FALSE	FALSE	Monong	dry	FALSE	NA	NA	NA	2023-09-17	14:35	2	sp5	1
23983	DCIM0392.JPG	20230919\Cam C4	2023-09-17 14:36:00	Waterbuck	2	NA	TRUE	FALSE	FALSE	FALSE	FALSE	FALSE	Monong	dry	FALSE	NA	NA	NA	2023-09-17	14:36	1	sp5	2
23984	DCIM0393.JPG	20230919\Cam C4	2023-09-17 14:37:00	Waterbuck	2	NA	TRUE	FALSE	FALSE	FALSE	FALSE	FALSE	Monong	dry	FALSE	NA	NA	NA	2023-09-17	14:37	1	sp5	2
23985	DCIM0394.JPG	20230919\Cam C4	2023-09-17 14:38:00	Waterbuck	2	NA	TRUE	FALSE	FALSE	FALSE	FALSE	FALSE	Monong	dry	FALSE	NA	NA	NA	2023-09-17	14:38	1	sp5	2
23986	DCIM0395.JPG	20230919\Cam C4	2023-09-17 14:39:01	Waterbuck	2	NA	TRUE	FALSE	FALSE	FALSE	FALSE	FALSE	Monong	dry	FALSE	NA	NA	NA	2023-09-17	14:39	1	sp5	2
23987	DCIM0396.JPG	20230919\Cam C4	2023-09-17 14:40:01	Waterbuck	2	NA	TRUE	FALSE	FALSE	FALSE	FALSE	FALSE	Monong	dry	FALSE	NA	NA	NA	2023-09-17	14:40	1	sp5	2
23988	DCIM0397.JPG	20230919\Cam C4	2023-09-17 14:41:01	Waterbuck	2	NA	TRUE	FALSE	FALSE	FALSE	FALSE	FALSE	Monong	dry	FALSE	NA	NA	NA	2023-09-17	14:41	1	sp5	2
23989	DCIM0398.JPG	20230919\Cam C4	2023-09-17 14:42:00	Waterbuck	2	NA	TRUE	FALSE	FALSE	FALSE	FALSE	FALSE	Monong	dry	FALSE	NA	NA	NA	2023-09-17	14:42	1	sp5	2
23990	DCIM0407.JPG	20230919\Cam C4	2023-09-17 14:51:00	Waterbuck	1	NA	TRUE	FALSE	FALSE	FALSE	FALSE	FALSE	Monong	dry	FALSE	NA	NA	NA	2023-09-17	14:51	1	sp5	1
23991	DCIM0408.JPG	20230919\Cam C4	2023-09-17 14:52:01	Waterbuck	3	NA	TRUE	TRUE	FALSE	FALSE	FALSE	FALSE	Monong	dry	FALSE	NA	NA	NA	2023-09-17	14:52	1	sp5	3
23992	DCIM0409.JPG	20230919\Cam C4	2023-09-17 14:53:01	Waterbuck	3	NA	TRUE	TRUE	FALSE	FALSE	FALSE	FALSE	Monong	dry	FALSE	NA	NA	NA	2023-09-17	14:53	1	sp5	3
23993	DCIM0410.JPG	20230919\Cam C4	2023-09-17 14:54:01	Waterbuck	3	NA	TRUE	TRUE	FALSE	FALSE	FALSE	FALSE	Monong	dry	FALSE	NA	NA	NA	2023-09-17	14:54	1	sp5	3
23994	DCIM0411.JPG	20230919\Cam C4	2023-09-17 14:55:00	Waterbuck	2	NA	TRUE	FALSE	FALSE	FALSE	FALSE	FALSE	Monong	dry	FALSE	NA	NA	NA	2023-09-17	14:55	1	sp4	2
23995	DCIM0424.JPG	20230919\Cam C4	2023-09-17 15:08:00	Waterbuck	1	NA	TRUE	FALSE	FALSE	FALSE	FALSE	FALSE	Monong	dry	FALSE	NA	NA	NA	2023-09-17	15:08	1	sp6	1
23996	DCIM0424.JPG	20230919\Cam C4	2023-09-17 15:08:00	Springbok	1	NA	TRUE	FALSE	FALSE	FALSE	FALSE	FALSE	Monong	dry	FALSE	NA	NA	NA	2023-09-17	15:08	1	sp5	1
23997	DCIM0425.JPG	20230919\Cam C4	2023-09-17 15:09:00	Springbok	1	NA	TRUE	FALSE	FALSE	FALSE	FALSE	FALSE	Monong	dry	FALSE	NA	NA	NA	2023-09-17	15:09	1	sp4	1
23998	DCIM0426.JPG	20230919\Cam C4	2023-09-17 15:10:00	Springbok	1	NA	FALSE	TRUE	FALSE	FALSE	FALSE	FALSE	Monong	dry	FALSE	NA	NA	NA	2023-09-17	15:10	1	sp4	1
23999	DCIM0485.JPG	20230919\Cam C4	2023-09-17 16:09:01	Waterbuck	2	NA	TRUE	FALSE	FALSE	FALSE	FALSE	FALSE	Monong	dry	FALSE	NA	NA	NA	2023-09-17	16:09	1	sp5	2
24000	DCIM0486.JPG	20230919\Cam C4	2023-09-17 16:10:01	Waterbuck	2	NA	FALSE	FALSE	FALSE	TRUE	FALSE	FALSE	Monong	dry	FALSE	NA	NA	NA	2023-09-17	16:10	1	sp5	2
24001	DCIM0487.JPG	20230919\Cam C4	2023-09-17 16:11:00	Waterbuck	2	NA	FALSE	FALSE	FALSE	TRUE	FALSE	FALSE	Monong	dry	FALSE	NA	NA	NA	2023-09-17	16:11	1	sp5	2
24002	DCIM0488.JPG	20230919\Cam C4	2023-09-17 16:12:00	Waterbuck	2	NA	FALSE	FALSE	TRUE	TRUE	FALSE	FALSE	Monong	dry	FALSE	NA	NA	NA	2023-09-17	16:12	1	sp5	2
24003	DCIM0489.JPG	20230919\Cam C4	2023-09-17 16:13:00	Waterbuck	1	NA	TRUE	FALSE	FALSE	FALSE	FALSE	FALSE	Monong	dry	FALSE	NA	NA	NA	2023-09-17	16:13	1	sp5	1
24004	DCIM0557.JPG	20230919\Cam C4	2023-09-17 17:21:00	Red Hartebeest	2	NA	TRUE	TRUE	FALSE	FALSE	FALSE	FALSE	Monong	dry	TRUE	NA	NA	NA	2023-09-17	17:21	1	sp5	2
24005	DCIM0558.JPG	20230919\Cam C4	2023-09-17 17:22:00	Red Hartebeest	2	NA	TRUE	TRUE	FALSE	FALSE	FALSE	FALSE	Monong	dry	TRUE	NA	NA	NA	2023-09-17	17:22	1	sp5	2
24006	DCIM0559.JPG	20230919\Cam C4	2023-09-17 17:23:00	Red Hartebeest	2	NA	TRUE	TRUE	FALSE	FALSE	FALSE	FALSE	Monong	dry	TRUE	NA	NA	NA	2023-09-17	17:23	1	sp5	2
24007	DCIM0560.JPG	20230919\Cam C4	2023-09-17 17:24:01	Red Hartebeest	2	NA	TRUE	FALSE	FALSE	FALSE	FALSE	FALSE	Monong	dry	TRUE	NA	NA	NA	2023-09-17	17:24	1	sp4	2
24008	DCIM0561.JPG	20230919\Cam C4	2023-09-17 17:25:01	Red Hartebeest	2	NA	TRUE	FALSE	FALSE	FALSE	FALSE	FALSE	Monong	dry	TRUE	NA	NA	NA	2023-09-17	17:25	1	sp4	2
24009	DCIM0562.JPG	20230919\Cam C4	2023-09-17 17:26:01	Red Hartebeest	2	NA	TRUE	FALSE	FALSE	FALSE	FALSE	FALSE	Monong	dry	TRUE	NA	NA	NA	2023-09-17	17:26	1	sp4	2
24010	DCIM0574.JPG	20230919\Cam C4	2023-09-17 17:38:01	Red Hartebeest	1	NA	TRUE	FALSE	FALSE	FALSE	FALSE	FALSE	Monong	dry	FALSE	NA	NA	NA	2023-09-17	17:38	1	sp6	1
24011	DCIM0575.JPG	20230919\Cam C4	2023-09-17 17:39:00	Red Hartebeest	1	NA	TRUE	FALSE	FALSE	FALSE	FALSE	FALSE	Monong	dry	FALSE	NA	NA	NA	2023-09-17	17:39	1	sp6	1
24012	DCIM0576.JPG	20230919\Cam C4	2023-09-17 17:40:00	Red Hartebeest	1	NA	TRUE	FALSE	FALSE	FALSE	FALSE	FALSE	Monong	dry	FALSE	NA	NA	NA	2023-09-17	17:40	1	sp5	1
24013	DCIM0577.JPG	20230919\Cam C4	2023-09-17 17:41:00	Red Hartebeest	1	NA	TRUE	FALSE	FALSE	FALSE	FALSE	FALSE	Monong	dry	FALSE	NA	NA	NA	2023-09-17	17:41	1	sp5	1
24014	DCIM0578.JPG	20230919\Cam C4	2023-09-17 17:42:00	Red Hartebeest	1	NA	TRUE	FALSE	FALSE	FALSE	FALSE	FALSE	Monong	dry	FALSE	NA	NA	NA	2023-09-17	17:42	1	sp5	1
24015	DCIM0579.JPG	20230919\Cam C4	2023-09-17 17:43:01	Red Hartebeest	1	NA	TRUE	FALSE	FALSE	FALSE	FALSE	FALSE	Monong	dry	FALSE	NA	NA	NA	2023-09-17	17:43	1	sp4	1
24016	DCIM0862.JPG	20230919\Cam C4	2023-09-17 22:26:01	Mammal	1	NA	TRUE	FALSE	FALSE	FALSE	FALSE	TRUE	Monong	dry	FALSE	NA	NA	NA	2023-09-17	22:26	1	sp7	1
24017	DCIM1352.JPG	20230919\Cam C4	2023-09-18 06:36:01	Zebra	1	NA	TRUE	FALSE	FALSE	FALSE	FALSE	FALSE	Monong	dry	FALSE	NA	NA	NA	2023-09-18	06:36	1	sp4	1
24018	DCIM1353.JPG	20230919\Cam C4	2023-09-18 06:37:01	Zebra	6	NA	FALSE	FALSE	FALSE	TRUE	FALSE	FALSE	Monong	dry	FALSE	NA	NA	NA	2023-09-18	06:37	2	sp4	3
24019	DCIM1353.JPG	20230919\Cam C4	2023-09-18 06:37:01	Zebra	6	NA	FALSE	FALSE	FALSE	TRUE	FALSE	FALSE	Monong	dry	FALSE	NA	NA	NA	2023-09-18	06:37	2	sp5	3
24020	DCIM1354.JPG	20230919\Cam C4	2023-09-18 06:38:01	Zebra	6	NA	FALSE	FALSE	TRUE	TRUE	FALSE	FALSE	Monong	dry	FALSE	NA	NA	NA	2023-09-18	06:38	2	sp4	3
24021	DCIM1354.JPG	20230919\Cam C4	2023-09-18 06:38:01	Zebra	6	NA	FALSE	FALSE	TRUE	TRUE	FALSE	FALSE	Monong	dry	FALSE	NA	NA	NA	2023-09-18	06:38	2	sp5	3
24022	DCIM1355.JPG	20230919\Cam C4	2023-09-18 06:39:01	Zebra	5	NA	TRUE	FALSE	FALSE	TRUE	FALSE	FALSE	Monong	dry	FALSE	NA	NA	NA	2023-09-18	06:39	2	sp4	2.5
24023	DCIM1355.JPG	20230919\Cam C4	2023-09-18 06:39:01	Zebra	5	NA	TRUE	FALSE	FALSE	TRUE	FALSE	FALSE	Monong	dry	FALSE	NA	NA	NA	2023-09-18	06:39	2	sp5	2.5
24024	DCIM1424.JPG	20230919\Cam C4	2023-09-18 07:48:01	Red Hartebeest	1	NA	TRUE	FALSE	FALSE	FALSE	FALSE	FALSE	Monong	dry	FALSE	NA	NA	NA	2023-09-18	07:48	1	sp4	1
24025	DCIM1425.JPG	20230919\Cam C4	2023-09-18 07:49:00	Red Hartebeest	1	NA	FALSE	TRUE	FALSE	FALSE	FALSE	FALSE	Monong	dry	FALSE	NA	NA	NA	2023-09-18	07:49	1	sp4	1
24026	DCIM1426.JPG	20230919\Cam C4	2023-09-18 07:50:00	Red Hartebeest	1	NA	TRUE	FALSE	FALSE	FALSE	FALSE	FALSE	Monong	dry	FALSE	NA	NA	NA	2023-09-18	07:50	1	sp4	1
24027	DCIM1433.JPG	20230919\Cam C4	2023-09-18 07:57:00	Warthog	2	NA	TRUE	TRUE	FALSE	FALSE	FALSE	FALSE	Monong	dry	FALSE	NA	NA	NA	2023-09-18	07:57	1	sp5	2
24028	DCIM1434.JPG	20230919\Cam C4	2023-09-18 07:58:00	Warthog	1	NA	FALSE	TRUE	FALSE	FALSE	FALSE	FALSE	Monong	dry	FALSE	NA	NA	NA	2023-09-18	07:58	1	sp5	1
24029	DCIM1435.JPG	20230919\Cam C4	2023-09-18 07:59:01	Warthog	1	NA	FALSE	TRUE	FALSE	FALSE	FALSE	FALSE	Monong	dry	FALSE	NA	NA	NA	2023-09-18	07:59	1	sp5	1
24030	DCIM1579.JPG	20230919\Cam C4	2023-09-18 10:23:00	Red Hartebeest	3	NA	TRUE	FALSE	FALSE	FALSE	FALSE	FALSE	Monong	dry	FALSE	NA	NA	NA	2023-09-18	10:23	1	sp5	3
24031	DCIM1580.JPG	20230919\Cam C4	2023-09-18 10:24:01	Red Hartebeest	1	NA	TRUE	FALSE	FALSE	FALSE	FALSE	FALSE	Monong	dry	FALSE	NA	NA	NA	2023-09-18	10:24	1	sp5	1
24032	DCIM1581.JPG	20230919\Cam C4	2023-09-18 10:25:01	Red Hartebeest	1	NA	TRUE	FALSE	FALSE	FALSE	FALSE	FALSE	Monong	dry	FALSE	NA	NA	NA	2023-09-18	10:25	1	sp5	1
24033	DCIM1593.JPG	20230919\Cam C4	2023-09-18 10:37:01	Waterbuck	1	NA	TRUE	FALSE	FALSE	FALSE	FALSE	FALSE	Monong	dry	FALSE	NA	NA	NA	2023-09-18	10:37	1	sp7	1
24034	DCIM1624.JPG	20230919\Cam C4	2023-09-18 11:08:00	Waterbuck	1	NA	FALSE	TRUE	FALSE	FALSE	FALSE	FALSE	Monong	dry	FALSE	NA	NA	NA	2023-09-18	11:08	1	sp6	1
24035	DCIM1625.JPG	20230919\Cam C4	2023-09-18 11:09:01	Waterbuck	1	NA	FALSE	TRUE	FALSE	FALSE	FALSE	FALSE	Monong	dry	FALSE	NA	NA	NA	2023-09-18	11:09	1	sp6	1
24036	DCIM1626.JPG	20230919\Cam C4	2023-09-18 11:10:01	Waterbuck	1	NA	TRUE	FALSE	FALSE	FALSE	FALSE	FALSE	Monong	dry	FALSE	NA	NA	NA	2023-09-18	11:10	1	sp6	1
24037	DCIM1628.JPG	20230919\Cam C4	2023-09-18 11:12:00	Warthog	3	NA	TRUE	TRUE	FALSE	TRUE	FALSE	FALSE	Monong	dry	FALSE	NA	NA	NA	2023-09-18	11:12	1	sp6	3
24038	DCIM1629.JPG	20230919\Cam C4	2023-09-18 11:13:00	Warthog	3	NA	TRUE	TRUE	FALSE	TRUE	FALSE	FALSE	Monong	dry	FALSE	NA	NA	NA	2023-09-18	11:13	1	sp6	3
24039	DCIM1630.JPG	20230919\Cam C4	2023-09-18 11:14:00	Warthog	2	NA	TRUE	FALSE	FALSE	FALSE	FALSE	FALSE	Monong	dry	FALSE	NA	NA	NA	2023-09-18	11:14	1	sp6	2
24040	DCIM1649.JPG	20230919\Cam C4	2023-09-18 11:33:00	Waterbuck	1	NA	FALSE	TRUE	FALSE	FALSE	FALSE	FALSE	Monong	dry	FALSE	NA	NA	NA	2023-09-18	11:33	1	sp5	1
24041	DCIM1650.JPG	20230919\Cam C4	2023-09-18 11:34:01	Waterbuck	1	NA	FALSE	TRUE	FALSE	FALSE	FALSE	FALSE	Monong	dry	FALSE	NA	NA	NA	2023-09-18	11:34	1	sp5	1
24042	DCIM1651.JPG	20230919\Cam C4	2023-09-18 11:35:01	Waterbuck	1	NA	FALSE	TRUE	FALSE	FALSE	FALSE	FALSE	Monong	dry	FALSE	NA	NA	NA	2023-09-18	11:35	1	sp5	1
24043	DCIM1652.JPG	20230919\Cam C4	2023-09-18 11:36:01	Waterbuck	1	NA	TRUE	FALSE	FALSE	FALSE	FALSE	FALSE	Monong	dry	FALSE	NA	NA	NA	2023-09-18	11:36	1	sp5	1
24044	DCIM1655.JPG	20230919\Cam C4	2023-09-18 11:39:00	Impala	1	NA	TRUE	FALSE	FALSE	FALSE	FALSE	FALSE	Monong	dry	FALSE	NA	NA	NA	2023-09-18	11:39	1	sp5	1
24045	DCIM1672.JPG	20230919\Cam C4	2023-09-18 11:56:00	Waterbuck	1	NA	FALSE	FALSE	FALSE	TRUE	FALSE	FALSE	Monong	dry	FALSE	NA	NA	NA	2023-09-18	11:56	1	sp6	1
24046	DCIM1673.JPG	20230919\Cam C4	2023-09-18 11:57:00	Waterbuck	1	NA	TRUE	FALSE	FALSE	FALSE	FALSE	FALSE	Monong	dry	FALSE	NA	NA	NA	2023-09-18	11:57	1	sp6	1
24047	DCIM1674.JPG	20230919\Cam C4	2023-09-18 11:58:00	Waterbuck	1	NA	FALSE	FALSE	FALSE	TRUE	FALSE	FALSE	Monong	dry	FALSE	NA	NA	NA	2023-09-18	11:58	1	sp6	1
24048	DCIM1675.JPG	20230919\Cam C4	2023-09-18 11:59:01	Waterbuck	1	NA	FALSE	FALSE	FALSE	TRUE	FALSE	FALSE	Monong	dry	FALSE	NA	NA	NA	2023-09-18	11:59	1	sp6	1
24049	DCIM1704.JPG	20230919\Cam C4	2023-09-18 12:28:01	Waterbuck	1	NA	FALSE	TRUE	FALSE	FALSE	FALSE	FALSE	Monong	dry	FALSE	NA	NA	NA	2023-09-18	12:28	1	sp6	1
24050	DCIM1705.JPG	20230919\Cam C4	2023-09-18 12:29:01	Waterbuck	1	NA	FALSE	TRUE	FALSE	FALSE	FALSE	FALSE	Monong	dry	FALSE	NA	NA	NA	2023-09-18	12:29	1	sp6	1
24051	DCIM1706.JPG	20230919\Cam C4	2023-09-18 12:30:00	Waterbuck	1	NA	FALSE	TRUE	FALSE	FALSE	FALSE	FALSE	Monong	dry	FALSE	NA	NA	NA	2023-09-18	12:30	1	sp6	1
24052	DCIM1707.JPG	20230919\Cam C4	2023-09-18 12:31:00	Waterbuck	1	NA	TRUE	FALSE	FALSE	FALSE	FALSE	FALSE	Monong	dry	FALSE	NA	NA	NA	2023-09-18	12:31	1	sp6	1
24053	DCIM1708.JPG	20230919\Cam C4	2023-09-18 12:32:00	Waterbuck	1	NA	TRUE	TRUE	FALSE	FALSE	FALSE	FALSE	Monong	dry	FALSE	NA	NA	NA	2023-09-18	12:32	1	sp6	1
24054	DCIM1709.JPG	20230919\Cam C4	2023-09-18 12:33:00	Waterbuck	1	NA	TRUE	TRUE	FALSE	FALSE	FALSE	FALSE	Monong	dry	FALSE	NA	NA	NA	2023-09-18	12:33	1	sp6	1
24055	DCIM1711.JPG	20230919\Cam C4	2023-09-18 12:35:01	Waterbuck	1	NA	TRUE	FALSE	FALSE	FALSE	FALSE	FALSE	Monong	dry	FALSE	NA	NA	NA	2023-09-18	12:35	1	sp5	1
24056	DCIM1712.JPG	20230919\Cam C4	2023-09-18 12:36:01	Waterbuck	1	NA	TRUE	FALSE	FALSE	FALSE	FALSE	FALSE	Monong	dry	FALSE	NA	NA	NA	2023-09-18	12:36	1	sp5	1
24057	DCIM1713.JPG	20230919\Cam C4	2023-09-18 12:37:00	Waterbuck	1	NA	TRUE	FALSE	FALSE	FALSE	FALSE	FALSE	Monong	dry	FALSE	NA	NA	NA	2023-09-18	12:37	1	sp5	1
24058	DCIM1714.JPG	20230919\Cam C4	2023-09-18 12:38:00	Waterbuck	1	NA	TRUE	FALSE	FALSE	FALSE	FALSE	FALSE	Monong	dry	FALSE	NA	NA	NA	2023-09-18	12:38	1	sp5	1
24059	DCIM1715.JPG	20230919\Cam C4	2023-09-18 12:39:00	Waterbuck	1	NA	TRUE	FALSE	FALSE	FALSE	FALSE	FALSE	Monong	dry	FALSE	NA	NA	NA	2023-09-18	12:39	1	sp5	1
24060	DCIM1716.JPG	20230919\Cam C4	2023-09-18 12:40:01	Waterbuck	1	NA	TRUE	FALSE	FALSE	FALSE	FALSE	FALSE	Monong	dry	FALSE	NA	NA	NA	2023-09-18	12:40	1	sp4	1
24061	DCIM1741.JPG	20230919\Cam C4	2023-09-18 13:05:01	Waterbuck	1	NA	TRUE	FALSE	FALSE	FALSE	FALSE	FALSE	Monong	dry	FALSE	NA	NA	NA	2023-09-18	13:05	1	sp7	1
24062	DCIM1743.JPG	20230919\Cam C4	2023-09-18 13:07:01	Waterbuck	1	NA	TRUE	FALSE	FALSE	FALSE	FALSE	FALSE	Monong	dry	FALSE	NA	NA	NA	2023-09-18	13:07	1	sp7	1
24063	DCIM1751.JPG	20230919\Cam C4	2023-09-18 13:15:00	Waterbuck	1	NA	FALSE	FALSE	FALSE	TRUE	FALSE	FALSE	Monong	dry	FALSE	NA	NA	NA	2023-09-18	13:15	1	sp7	1
24064	DCIM1752.JPG	20230919\Cam C4	2023-09-18 13:16:00	Waterbuck	1	NA	FALSE	FALSE	TRUE	FALSE	FALSE	FALSE	Monong	dry	FALSE	NA	NA	NA	2023-09-18	13:16	1	sp7	1
24065	DCIM1753.JPG	20230919\Cam C4	2023-09-18 13:17:00	Waterbuck	1	NA	FALSE	FALSE	TRUE	FALSE	FALSE	FALSE	Monong	dry	FALSE	NA	NA	NA	2023-09-18	13:17	1	sp7	1
24066	DCIM1754.JPG	20230919\Cam C4	2023-09-18 13:18:01	Waterbuck	1	NA	FALSE	FALSE	TRUE	FALSE	FALSE	FALSE	Monong	dry	FALSE	NA	NA	NA	2023-09-18	13:18	1	sp7	1
24067	DCIM1787.JPG	20230919\Cam C4	2023-09-18 13:51:01	Warthog	1	NA	FALSE	TRUE	FALSE	FALSE	FALSE	FALSE	Monong	dry	FALSE	NA	NA	NA	2023-09-18	13:51	1	sp7	1
24068	DCIM1847.JPG	20230919\Cam C4	2023-09-18 14:51:00	Waterbuck	1	NA	FALSE	TRUE	FALSE	FALSE	FALSE	FALSE	Monong	dry	FALSE	NA	NA	NA	2023-09-18	14:51	1	sp6	1
24069	DCIM1848.JPG	20230919\Cam C4	2023-09-18 14:52:00	Waterbuck	1	NA	FALSE	TRUE	FALSE	FALSE	FALSE	FALSE	Monong	dry	FALSE	NA	NA	NA	2023-09-18	14:52	1	sp6	1
24070	DCIM1849.JPG	20230919\Cam C4	2023-09-18 14:53:01	Waterbuck	1	NA	FALSE	TRUE	FALSE	FALSE	FALSE	FALSE	Monong	dry	FALSE	NA	NA	NA	2023-09-18	14:53	1	sp6	1
24071	DCIM1851.JPG	20230919\Cam C4	2023-09-18 14:55:01	Waterbuck	1	NA	FALSE	TRUE	FALSE	FALSE	FALSE	FALSE	Monong	dry	FALSE	NA	NA	NA	2023-09-18	14:55	1	sp6	1
24072	DCIM1853.JPG	20230919\Cam C4	2023-09-18 14:57:00	Gemsbok	1	NA	TRUE	FALSE	FALSE	FALSE	FALSE	FALSE	Monong	dry	FALSE	NA	NA	NA	2023-09-18	14:57	1	sp4	1
24073	DCIM1854.JPG	20230919\Cam C4	2023-09-18 14:58:00	Gemsbok	1	NA	FALSE	TRUE	FALSE	FALSE	FALSE	FALSE	Monong	dry	FALSE	NA	NA	NA	2023-09-18	14:58	1	sp4	1
24074	DCIM1855.JPG	20230919\Cam C4	2023-09-18 14:59:01	Gemsbok	1	NA	FALSE	TRUE	FALSE	FALSE	FALSE	FALSE	Monong	dry	FALSE	NA	NA	NA	2023-09-18	14:59	1	sp4	1
24075	DCIM1856.JPG	20230919\Cam C4	2023-09-18 15:00:01	Gemsbok	1	NA	FALSE	TRUE	FALSE	FALSE	FALSE	FALSE	Monong	dry	FALSE	NA	NA	NA	2023-09-18	15:00	1	sp4	1
24076	DCIM1857.JPG	20230919\Cam C4	2023-09-18 15:01:01	Gemsbok	1	NA	FALSE	TRUE	FALSE	FALSE	FALSE	FALSE	Monong	dry	FALSE	NA	NA	NA	2023-09-18	15:01	1	sp4	1
24077	DCIM1858.JPG	20230919\Cam C4	2023-09-18 15:02:00	Gemsbok	1	NA	FALSE	TRUE	FALSE	FALSE	FALSE	FALSE	Monong	dry	FALSE	NA	NA	NA	2023-09-18	15:02	1	sp4	1
24078	DCIM1859.JPG	20230919\Cam C4	2023-09-18 15:03:00	Gemsbok	1	NA	TRUE	FALSE	FALSE	FALSE	FALSE	FALSE	Monong	dry	FALSE	NA	NA	NA	2023-09-18	15:03	1	sp4	1
24079	DCIM1860.JPG	20230919\Cam C4	2023-09-18 15:04:00	Gemsbok	1	NA	TRUE	FALSE	FALSE	FALSE	FALSE	FALSE	Monong	dry	FALSE	NA	NA	NA	2023-09-18	15:04	1	sp4	1
24080	DCIM1886.JPG	20230919\Cam C4	2023-09-18 15:30:00	Warthog	1	NA	TRUE	FALSE	FALSE	FALSE	FALSE	FALSE	Monong	dry	FALSE	NA	NA	NA	2023-09-18	15:30	1	sp5	1
24081	DCIM1887.JPG	20230919\Cam C4	2023-09-18 15:31:01	Warthog	1	NA	FALSE	TRUE	FALSE	FALSE	FALSE	FALSE	Monong	dry	FALSE	NA	NA	NA	2023-09-18	15:31	1	sp5	1
24082	DCIM1888.JPG	20230919\Cam C4	2023-09-18 15:32:01	Warthog	1	NA	FALSE	TRUE	FALSE	FALSE	FALSE	FALSE	Monong	dry	FALSE	NA	NA	NA	2023-09-18	15:32	1	sp5	1
24083	DCIM1889.JPG	20230919\Cam C4	2023-09-18 15:33:01	Warthog	1	NA	FALSE	TRUE	FALSE	FALSE	FALSE	FALSE	Monong	dry	FALSE	NA	NA	NA	2023-09-18	15:33	1	sp5	1
24084	DCIM1890.JPG	20230919\Cam C4	2023-09-18 15:34:00	Warthog	1	NA	FALSE	TRUE	FALSE	FALSE	FALSE	FALSE	Monong	dry	FALSE	NA	NA	NA	2023-09-18	15:34	1	sp5	1
24085	DCIM1891.JPG	20230919\Cam C4	2023-09-18 15:35:00	Warthog	1	NA	FALSE	FALSE	TRUE	FALSE	FALSE	FALSE	Monong	dry	FALSE	NA	NA	NA	2023-09-18	15:35	1	sp5	1
24086	DCIM1896.JPG	20230919\Cam C4	2023-09-18 15:40:00	Vervet Monkey	2	NA	TRUE	TRUE	FALSE	FALSE	FALSE	FALSE	Monong	dry	FALSE	NA	NA	NA	2023-09-18	15:40	1	sp7	2
24087	DCIM1903.JPG	20230919\Cam C4	2023-09-18 15:47:00	Vervet Monkey	1	NA	TRUE	FALSE	FALSE	FALSE	FALSE	FALSE	Monong	dry	FALSE	NA	NA	NA	2023-09-18	15:47	1	sp7	1
24088	DCIM1965.JPG	20230919\Cam C4	2023-09-18 16:49:01	Warthog	1	NA	FALSE	TRUE	FALSE	FALSE	FALSE	FALSE	Monong	dry	FALSE	NA	NA	NA	2023-09-18	16:49	1	sp5	1
24089	DCIM1966.JPG	20230919\Cam C4	2023-09-18 16:50:00	Warthog	1	NA	TRUE	FALSE	FALSE	FALSE	FALSE	FALSE	Monong	dry	FALSE	NA	NA	NA	2023-09-18	16:50	1	sp4	1
24090	DCIM1986.JPG	20230919\Cam C4	2023-09-18 17:10:00	Blesbok	1	NA	TRUE	FALSE	FALSE	FALSE	FALSE	FALSE	Monong	dry	TRUE	NA	NA	NA	2023-09-18	17:10	1	sp5	1
24091	DCIM1987.JPG	20230919\Cam C4	2023-09-18 17:11:00	Rhino	1	NA	TRUE	FALSE	FALSE	FALSE	FALSE	FALSE	Monong	dry	FALSE	NA	NA	NA	2023-09-18	17:11	1	sp4	1
24092	DCIM1991.JPG	20230919\Cam C4	2023-09-18 17:15:00	Blesbok	1	NA	FALSE	TRUE	FALSE	FALSE	FALSE	FALSE	Monong	dry	FALSE	NA	NA	NA	2023-09-18	17:15	1	sp4	1
24093	DCIM1992.JPG	20230919\Cam C4	2023-09-18 17:16:00	Blesbok	1	NA	TRUE	FALSE	FALSE	FALSE	FALSE	FALSE	Monong	dry	FALSE	NA	NA	NA	2023-09-18	17:16	1	sp4	1
24094	DCIM2076.JPG	20230919\Cam C4	2023-09-18 18:40:01	Warthog	1	NA	TRUE	FALSE	FALSE	FALSE	FALSE	FALSE	Monong	dry	FALSE	NA	NA	NA	2023-09-18	18:40	1	sp7	1
24095	DCIM2834.JPG	20230919\Cam C4	2023-09-19 07:18:01	Waterbuck	2	NA	FALSE	FALSE	TRUE	TRUE	FALSE	FALSE	Monong	dry	FALSE	NA	NA	NA	2023-09-19	07:18	1	sp4	2
24096	DCIM2835.JPG	20230919\Cam C4	2023-09-19 07:19:01	Waterbuck	2	NA	FALSE	FALSE	FALSE	TRUE	FALSE	FALSE	Monong	dry	FALSE	NA	NA	NA	2023-09-19	07:19	1	sp4	2
24097	DCIM2836.JPG	20230919\Cam C4	2023-09-19 07:20:00	Waterbuck	1	NA	FALSE	FALSE	TRUE	FALSE	FALSE	FALSE	Monong	dry	FALSE	NA	NA	NA	2023-09-19	07:20	1	sp4	1
24098	DCIM2844.JPG	20230919\Cam C4	2023-09-19 07:28:00	Springbok	1	NA	TRUE	FALSE	FALSE	FALSE	FALSE	FALSE	Monong	dry	FALSE	NA	NA	NA	2023-09-19	07:28	1	sp4	1
24099	DCIM0029.JPG	20230923\Cam C1 shut off and time reset	2023-09-19 09:41:01	Waterbuck	1	NA	TRUE	FALSE	FALSE	FALSE	FALSE	FALSE	Monong	dry	FALSE	NA	NA	NA	2023-09-19	09:41	1	sp6	1
24100	DCIM0030.JPG	20230923\Cam C1 shut off and time reset	2023-09-19 09:42:01	Waterbuck	1	NA	FALSE	TRUE	FALSE	FALSE	FALSE	FALSE	Monong	dry	FALSE	NA	NA	NA	2023-09-19	09:42	1	sp6	1
24101	DCIM0035.JPG	20230923\Cam C1 shut off and time reset	2023-09-19 09:47:01	Waterbuck	1	NA	TRUE	FALSE	FALSE	FALSE	FALSE	FALSE	Monong	dry	FALSE	NA	NA	NA	2023-09-19	09:47	1	sp6	1
24102	DCIM0077.JPG	20230923\Cam C1 shut off and time reset	2023-09-19 10:29:00	Slender Mongoose	1	NA	TRUE	FALSE	FALSE	FALSE	FALSE	FALSE	Monong	dry	FALSE	NA	NA	NA	2023-09-19	10:29	1	sp1	1
24103	DCIM0078.JPG	20230923\Cam C1 shut off and time reset	2023-09-19 10:30:00	Slender Mongoose	1	NA	TRUE	FALSE	FALSE	FALSE	FALSE	FALSE	Monong	dry	FALSE	NA	NA	NA	2023-09-19	10:30	1	sp1	1
24104	DCIM0095.JPG	20230923\Cam C1 shut off and time reset	2023-09-19 10:47:01	Waterbuck	1	NA	FALSE	TRUE	FALSE	FALSE	FALSE	FALSE	Monong	dry	FALSE	NA	NA	NA	2023-09-19	10:47	1	sp1	1
24105	DCIM0096.JPG	20230923\Cam C1 shut off and time reset	2023-09-19 10:48:00	Waterbuck	1	NA	FALSE	TRUE	FALSE	FALSE	FALSE	FALSE	Monong	dry	FALSE	NA	NA	NA	2023-09-19	10:48	1	sp1	1
24106	DCIM0097.JPG	20230923\Cam C1 shut off and time reset	2023-09-19 10:49:00	Waterbuck	1	NA	FALSE	TRUE	FALSE	FALSE	FALSE	FALSE	Monong	dry	FALSE	NA	NA	NA	2023-09-19	10:49	1	sp1	1
24107	DCIM0098.JPG	20230923\Cam C1 shut off and time reset	2023-09-19 10:50:00	Waterbuck	1	NA	TRUE	FALSE	FALSE	FALSE	FALSE	FALSE	Monong	dry	FALSE	NA	NA	NA	2023-09-19	10:50	1	sp1	1
24108	DCIM0099.JPG	20230923\Cam C1 shut off and time reset	2023-09-19 10:51:01	Waterbuck	1	NA	TRUE	FALSE	FALSE	FALSE	FALSE	FALSE	Monong	dry	FALSE	NA	NA	NA	2023-09-19	10:51	1	sp1	1
24109	DCIM0100.JPG	20230923\Cam C1 shut off and time reset	2023-09-19 10:52:01	Waterbuck	2	NA	TRUE	TRUE	FALSE	FALSE	FALSE	FALSE	Monong	dry	FALSE	NA	NA	NA	2023-09-19	10:52	1	sp1	2
24110	DCIM0101.JPG	20230923\Cam C1 shut off and time reset	2023-09-19 10:53:01	Waterbuck	2	NA	TRUE	FALSE	FALSE	TRUE	FALSE	FALSE	Monong	dry	FALSE	NA	NA	NA	2023-09-19	10:53	1	sp1	2
24111	DCIM0102.JPG	20230923\Cam C1 shut off and time reset	2023-09-19 10:54:00	Waterbuck	2	NA	TRUE	FALSE	TRUE	FALSE	FALSE	FALSE	Monong	dry	FALSE	NA	NA	NA	2023-09-19	10:54	1	sp1	2
24112	DCIM0103.JPG	20230923\Cam C1 shut off and time reset	2023-09-19 10:55:00	Waterbuck	1	NA	TRUE	FALSE	FALSE	FALSE	FALSE	FALSE	Monong	dry	FALSE	NA	NA	NA	2023-09-19	10:55	1	sp1	1
24113	DCIM0103.JPG	20230923\Cam C1 shut off and time reset	2023-09-19 10:55:00	Impala	2	NA	TRUE	TRUE	FALSE	FALSE	FALSE	FALSE	Monong	dry	FALSE	NA	NA	NA	2023-09-19	10:55	1	sp7	2
24114	DCIM0104.JPG	20230923\Cam C1 shut off and time reset	2023-09-19 10:56:00	Impala	2	NA	TRUE	TRUE	FALSE	FALSE	FALSE	FALSE	Monong	dry	FALSE	NA	NA	NA	2023-09-19	10:56	1	sp7	2
24115	DCIM0104.JPG	20230923\Cam C1 shut off and time reset	2023-09-19 10:56:00	Waterbuck	1	NA	TRUE	FALSE	FALSE	FALSE	FALSE	FALSE	Monong	dry	FALSE	NA	NA	NA	2023-09-19	10:56	2	sp1	0.5
24116	DCIM0104.JPG	20230923\Cam C1 shut off and time reset	2023-09-19 10:56:00	Waterbuck	1	NA	TRUE	FALSE	FALSE	FALSE	FALSE	FALSE	Monong	dry	FALSE	NA	NA	NA	2023-09-19	10:56	2	sp7	0.5
24117	DCIM0105.JPG	20230923\Cam C1 shut off and time reset	2023-09-19 10:57:01	Waterbuck	1	NA	TRUE	FALSE	FALSE	FALSE	FALSE	FALSE	Monong	dry	FALSE	NA	NA	NA	2023-09-19	10:57	2	sp1	0.5
24118	DCIM0105.JPG	20230923\Cam C1 shut off and time reset	2023-09-19 10:57:01	Waterbuck	1	NA	TRUE	FALSE	FALSE	FALSE	FALSE	FALSE	Monong	dry	FALSE	NA	NA	NA	2023-09-19	10:57	2	sp7	0.5
24119	DCIM0105.JPG	20230923\Cam C1 shut off and time reset	2023-09-19 10:57:01	Impala	3	NA	TRUE	TRUE	FALSE	FALSE	FALSE	FALSE	Monong	dry	FALSE	NA	NA	NA	2023-09-19	10:57	1	sp7	3
24120	DCIM0106.JPG	20230923\Cam C1 shut off and time reset	2023-09-19 10:58:01	Waterbuck	1	NA	TRUE	FALSE	FALSE	FALSE	FALSE	FALSE	Monong	dry	FALSE	NA	NA	NA	2023-09-19	10:58	1	sp1	1
24121	DCIM0106.JPG	20230923\Cam C1 shut off and time reset	2023-09-19 10:58:01	Impala	3	NA	TRUE	TRUE	FALSE	FALSE	FALSE	FALSE	Monong	dry	FALSE	NA	NA	NA	2023-09-19	10:58	1	sp7	3
24122	DCIM0107.JPG	20230923\Cam C1 shut off and time reset	2023-09-19 10:59:01	Waterbuck	1	NA	TRUE	FALSE	FALSE	FALSE	FALSE	FALSE	Monong	dry	FALSE	NA	NA	NA	2023-09-19	10:59	1	sp1	1
24123	DCIM0107.JPG	20230923\Cam C1 shut off and time reset	2023-09-19 10:59:01	Impala	3	NA	TRUE	FALSE	FALSE	FALSE	FALSE	FALSE	Monong	dry	FALSE	NA	NA	NA	2023-09-19	10:59	1	sp7	3
24124	DCIM0108.JPG	20230923\Cam C1 shut off and time reset	2023-09-19 11:00:00	Waterbuck	1	NA	TRUE	FALSE	FALSE	FALSE	FALSE	FALSE	Monong	dry	FALSE	NA	NA	NA	2023-09-19	11:00	1	sp1	1
24125	DCIM0109.JPG	20230923\Cam C1 shut off and time reset	2023-09-19 11:01:00	Waterbuck	1	NA	TRUE	FALSE	FALSE	FALSE	FALSE	FALSE	Monong	dry	FALSE	NA	NA	NA	2023-09-19	11:01	1	sp1	1
24126	DCIM0110.JPG	20230923\Cam C1 shut off and time reset	2023-09-19 11:02:00	Waterbuck	1	NA	TRUE	FALSE	FALSE	FALSE	FALSE	FALSE	Monong	dry	FALSE	NA	NA	NA	2023-09-19	11:02	1	sp1	1
24127	DCIM0111.JPG	20230923\Cam C1 shut off and time reset	2023-09-19 11:03:01	Waterbuck	1	NA	TRUE	FALSE	FALSE	FALSE	FALSE	FALSE	Monong	dry	FALSE	NA	NA	NA	2023-09-19	11:03	1	sp1	1
24128	DCIM0112.JPG	20230923\Cam C1 shut off and time reset	2023-09-19 11:04:01	Waterbuck	1	NA	TRUE	FALSE	FALSE	FALSE	FALSE	FALSE	Monong	dry	FALSE	NA	NA	NA	2023-09-19	11:04	1	sp1	1
24129	DCIM0113.JPG	20230923\Cam C1 shut off and time reset	2023-09-19 11:05:01	Waterbuck	1	NA	TRUE	FALSE	FALSE	FALSE	FALSE	FALSE	Monong	dry	FALSE	NA	NA	NA	2023-09-19	11:05	1	sp1	1
24130	DCIM0114.JPG	20230923\Cam C1 shut off and time reset	2023-09-19 11:06:00	Waterbuck	1	NA	TRUE	FALSE	FALSE	FALSE	FALSE	FALSE	Monong	dry	FALSE	NA	NA	NA	2023-09-19	11:06	1	sp1	1
24131	DCIM0115.JPG	20230923\Cam C1 shut off and time reset	2023-09-19 11:07:00	Waterbuck	1	NA	TRUE	FALSE	FALSE	FALSE	FALSE	FALSE	Monong	dry	FALSE	NA	NA	NA	2023-09-19	11:07	1	sp1	1
24132	DCIM0115.JPG	20230923\Cam C1 shut off and time reset	2023-09-19 11:07:00	Zebra Mongoose	10	NA	TRUE	TRUE	FALSE	FALSE	FALSE	FALSE	Monong	dry	FALSE	NA	NA	NA	2023-09-19	11:07	1	sp1	10
24133	DCIM0116.JPG	20230923\Cam C1 shut off and time reset	2023-09-19 11:08:00	Waterbuck	1	NA	TRUE	FALSE	FALSE	FALSE	FALSE	FALSE	Monong	dry	FALSE	NA	NA	NA	2023-09-19	11:08	1	sp1	1
24134	DCIM0117.JPG	20230923\Cam C1 shut off and time reset	2023-09-19 11:09:01	Waterbuck	1	NA	TRUE	FALSE	FALSE	FALSE	FALSE	FALSE	Monong	dry	FALSE	NA	NA	NA	2023-09-19	11:09	1	sp1	1
24135	DCIM0118.JPG	20230923\Cam C1 shut off and time reset	2023-09-19 11:10:01	Waterbuck	1	NA	TRUE	FALSE	FALSE	FALSE	FALSE	FALSE	Monong	dry	FALSE	NA	NA	NA	2023-09-19	11:10	1	sp1	1
24136	DCIM0119.JPG	20230923\Cam C1 shut off and time reset	2023-09-19 11:11:01	Waterbuck	1	NA	TRUE	FALSE	FALSE	FALSE	FALSE	FALSE	Monong	dry	FALSE	NA	NA	NA	2023-09-19	11:11	1	sp1	1
24137	DCIM0120.JPG	20230923\Cam C1 shut off and time reset	2023-09-19 11:12:00	Waterbuck	1	NA	FALSE	TRUE	FALSE	FALSE	FALSE	FALSE	Monong	dry	FALSE	NA	NA	NA	2023-09-19	11:12	1	sp1	1
24138	DCIM0121.JPG	20230923\Cam C1 shut off and time reset	2023-09-19 11:13:00	Waterbuck	1	NA	TRUE	TRUE	FALSE	FALSE	FALSE	FALSE	Monong	dry	FALSE	NA	NA	NA	2023-09-19	11:13	1	sp1	1
24139	DCIM0127.JPG	20230923\Cam C1 shut off and time reset	2023-09-19 11:19:00	Zebra Mongoose	2	NA	TRUE	FALSE	FALSE	FALSE	FALSE	FALSE	Monong	dry	FALSE	NA	NA	NA	2023-09-19	11:19	1	sp1	2
24140	DCIM0143.JPG	20230923\Cam C1 shut off and time reset	2023-09-19 11:35:01	Zebra Mongoose	3	NA	FALSE	TRUE	FALSE	FALSE	FALSE	FALSE	Monong	dry	FALSE	NA	NA	NA	2023-09-19	11:35	1	sp1	3
24141	DCIM0145.JPG	20230923\Cam C1 shut off and time reset	2023-09-19 11:37:01	Waterbuck	1	NA	TRUE	FALSE	FALSE	FALSE	FALSE	FALSE	Monong	dry	FALSE	NA	NA	NA	2023-09-19	11:37	1	sp1	1
24142	DCIM0146.JPG	20230923\Cam C1 shut off and time reset	2023-09-19 11:38:00	Waterbuck	3	NA	TRUE	FALSE	TRUE	TRUE	FALSE	FALSE	Monong	dry	FALSE	NA	NA	NA	2023-09-19	11:38	1	sp1	3
24143	DCIM0147.JPG	20230923\Cam C1 shut off and time reset	2023-09-19 11:39:00	Waterbuck	3	NA	TRUE	FALSE	FALSE	TRUE	FALSE	FALSE	Monong	dry	FALSE	NA	NA	NA	2023-09-19	11:39	1	sp1	3
24144	DCIM0148.JPG	20230923\Cam C1 shut off and time reset	2023-09-19 11:40:00	Waterbuck	3	NA	TRUE	FALSE	FALSE	TRUE	FALSE	FALSE	Monong	dry	FALSE	NA	NA	NA	2023-09-19	11:40	1	sp1	3
24145	DCIM0149.JPG	20230923\Cam C1 shut off and time reset	2023-09-19 11:41:01	Waterbuck	4	NA	FALSE	FALSE	TRUE	FALSE	FALSE	FALSE	Monong	dry	FALSE	NA	NA	NA	2023-09-19	11:41	1	sp1	4
24146	DCIM0150.JPG	20230923\Cam C1 shut off and time reset	2023-09-19 11:42:01	Waterbuck	4	NA	FALSE	FALSE	TRUE	FALSE	FALSE	FALSE	Monong	dry	FALSE	NA	NA	NA	2023-09-19	11:42	1	sp1	4
24147	DCIM0151.JPG	20230923\Cam C1 shut off and time reset	2023-09-19 11:43:01	Waterbuck	4	NA	TRUE	FALSE	TRUE	FALSE	FALSE	FALSE	Monong	dry	FALSE	NA	NA	NA	2023-09-19	11:43	1	sp1	4
24148	DCIM0152.JPG	20230923\Cam C1 shut off and time reset	2023-09-19 11:44:00	Waterbuck	4	NA	TRUE	TRUE	TRUE	FALSE	FALSE	FALSE	Monong	dry	FALSE	NA	NA	NA	2023-09-19	11:44	1	sp1	4
24149	DCIM0153.JPG	20230923\Cam C1 shut off and time reset	2023-09-19 11:45:00	Waterbuck	3	NA	TRUE	FALSE	TRUE	FALSE	FALSE	FALSE	Monong	dry	FALSE	NA	NA	NA	2023-09-19	11:45	1	sp1	3
24150	DCIM0154.JPG	20230923\Cam C1 shut off and time reset	2023-09-19 11:46:00	Waterbuck	3	NA	TRUE	FALSE	TRUE	FALSE	FALSE	FALSE	Monong	dry	FALSE	NA	NA	NA	2023-09-19	11:46	1	sp1	3
24151	DCIM0155.JPG	20230923\Cam C1 shut off and time reset	2023-09-19 11:47:01	Waterbuck	2	NA	TRUE	FALSE	TRUE	FALSE	FALSE	FALSE	Monong	dry	FALSE	NA	NA	NA	2023-09-19	11:47	1	sp1	2
24152	DCIM0155.JPG	20230923\Cam C1 shut off and time reset	2023-09-19 11:47:01	Impala	1	NA	TRUE	FALSE	FALSE	FALSE	FALSE	FALSE	Monong	dry	FALSE	NA	NA	NA	2023-09-19	11:47	1	sp1	1
24153	DCIM0156.JPG	20230923\Cam C1 shut off and time reset	2023-09-19 11:48:01	Impala	2	NA	TRUE	FALSE	FALSE	FALSE	FALSE	FALSE	Monong	dry	FALSE	NA	NA	NA	2023-09-19	11:48	1	sp1	2
24154	DCIM0156.JPG	20230923\Cam C1 shut off and time reset	2023-09-19 11:48:01	Waterbuck	4	NA	TRUE	FALSE	TRUE	FALSE	FALSE	FALSE	Monong	dry	FALSE	NA	NA	NA	2023-09-19	11:48	1	sp1	4
24155	DCIM0157.JPG	20230923\Cam C1 shut off and time reset	2023-09-19 11:49:01	Waterbuck	4	NA	TRUE	FALSE	TRUE	FALSE	FALSE	FALSE	Monong	dry	FALSE	NA	NA	NA	2023-09-19	11:49	1	sp1	4
24156	DCIM0158.JPG	20230923\Cam C1 shut off and time reset	2023-09-19 11:50:00	Waterbuck	4	NA	TRUE	FALSE	TRUE	FALSE	FALSE	FALSE	Monong	dry	FALSE	NA	NA	NA	2023-09-19	11:50	1	sp1	4
24157	DCIM0159.JPG	20230923\Cam C1 shut off and time reset	2023-09-19 11:51:00	Waterbuck	4	NA	TRUE	FALSE	TRUE	FALSE	FALSE	FALSE	Monong	dry	FALSE	NA	NA	NA	2023-09-19	11:51	1	sp1	4
24158	DCIM0160.JPG	20230923\Cam C1 shut off and time reset	2023-09-19 11:52:00	Waterbuck	3	NA	TRUE	FALSE	TRUE	FALSE	FALSE	FALSE	Monong	dry	FALSE	NA	NA	NA	2023-09-19	11:52	1	sp1	3
24159	DCIM0161.JPG	20230923\Cam C1 shut off and time reset	2023-09-19 11:53:01	Waterbuck	2	NA	TRUE	FALSE	TRUE	FALSE	FALSE	FALSE	Monong	dry	FALSE	NA	NA	NA	2023-09-19	11:53	1	sp1	2
24160	DCIM0162.JPG	20230923\Cam C1 shut off and time reset	2023-09-19 11:54:01	Waterbuck	2	NA	FALSE	FALSE	TRUE	TRUE	FALSE	FALSE	Monong	dry	FALSE	NA	NA	NA	2023-09-19	11:54	1	sp1	2
24161	DCIM0163.JPG	20230923\Cam C1 shut off and time reset	2023-09-19 11:55:01	Waterbuck	1	NA	TRUE	FALSE	FALSE	FALSE	FALSE	FALSE	Monong	dry	FALSE	NA	NA	NA	2023-09-19	11:55	1	sp1	1
24162	DCIM0169.JPG	20230923\Cam C1 shut off and time reset	2023-09-19 12:01:01	Waterbuck	1	NA	FALSE	TRUE	FALSE	FALSE	FALSE	FALSE	Monong	dry	FALSE	NA	NA	NA	2023-09-19	12:01	1	sp6	1
24163	DCIM0170.JPG	20230923\Cam C1 shut off and time reset	2023-09-19 12:02:01	Waterbuck	1	NA	FALSE	FALSE	TRUE	FALSE	FALSE	FALSE	Monong	dry	FALSE	NA	NA	NA	2023-09-19	12:02	1	sp6	1
24164	DCIM0171.JPG	20230923\Cam C1 shut off and time reset	2023-09-19 12:03:01	Waterbuck	1	NA	FALSE	FALSE	TRUE	FALSE	FALSE	FALSE	Monong	dry	FALSE	NA	NA	NA	2023-09-19	12:03	1	sp6	1
24165	DCIM0172.JPG	20230923\Cam C1 shut off and time reset	2023-09-19 12:04:01	Waterbuck	2	NA	TRUE	FALSE	FALSE	TRUE	FALSE	FALSE	Monong	dry	FALSE	NA	NA	NA	2023-09-19	12:04	1	sp7	2
24166	DCIM0173.JPG	20230923\Cam C1 shut off and time reset	2023-09-19 12:05:00	Waterbuck	5	NA	TRUE	TRUE	TRUE	FALSE	FALSE	FALSE	Monong	dry	FALSE	NA	NA	NA	2023-09-19	12:05	2	sp6	2.5
24167	DCIM0173.JPG	20230923\Cam C1 shut off and time reset	2023-09-19 12:05:00	Waterbuck	5	NA	TRUE	TRUE	TRUE	FALSE	FALSE	FALSE	Monong	dry	FALSE	NA	NA	NA	2023-09-19	12:05	2	sp7	2.5
24168	DCIM0174.JPG	20230923\Cam C1 shut off and time reset	2023-09-19 12:06:00	Waterbuck	5	NA	TRUE	TRUE	TRUE	FALSE	FALSE	FALSE	Monong	dry	FALSE	NA	NA	NA	2023-09-19	12:06	2	sp6	2.5
24169	DCIM0174.JPG	20230923\Cam C1 shut off and time reset	2023-09-19 12:06:00	Waterbuck	5	NA	TRUE	TRUE	TRUE	FALSE	FALSE	FALSE	Monong	dry	FALSE	NA	NA	NA	2023-09-19	12:06	2	sp7	2.5
24170	DCIM0174.JPG	20230923\Cam C1 shut off and time reset	2023-09-19 12:06:00	Warthog	1	NA	FALSE	TRUE	FALSE	FALSE	FALSE	FALSE	Monong	dry	FALSE	NA	NA	NA	2023-09-19	12:06	1	sp1	1
24171	DCIM0175.JPG	20230923\Cam C1 shut off and time reset	2023-09-19 12:07:00	Waterbuck	5	NA	TRUE	TRUE	TRUE	TRUE	FALSE	FALSE	Monong	dry	FALSE	NA	NA	NA	2023-09-19	12:07	3	sp1	1.66666666666667
24172	DCIM0175.JPG	20230923\Cam C1 shut off and time reset	2023-09-19 12:07:00	Waterbuck	5	NA	TRUE	TRUE	TRUE	TRUE	FALSE	FALSE	Monong	dry	FALSE	NA	NA	NA	2023-09-19	12:07	3	sp6	1.66666666666667
24173	DCIM0175.JPG	20230923\Cam C1 shut off and time reset	2023-09-19 12:07:00	Waterbuck	5	NA	TRUE	TRUE	TRUE	TRUE	FALSE	FALSE	Monong	dry	FALSE	NA	NA	NA	2023-09-19	12:07	3	sp7	1.66666666666667
24174	DCIM0175.JPG	20230923\Cam C1 shut off and time reset	2023-09-19 12:07:00	Warthog	1	NA	FALSE	TRUE	FALSE	FALSE	FALSE	FALSE	Monong	dry	FALSE	NA	NA	NA	2023-09-19	12:07	1	sp1	1
24175	DCIM0176.JPG	20230923\Cam C1 shut off and time reset	2023-09-19 12:08:01	Waterbuck	9	NA	TRUE	TRUE	TRUE	TRUE	FALSE	FALSE	Monong	dry	FALSE	NA	NA	NA	2023-09-19	12:08	3	sp1	3
24176	DCIM0176.JPG	20230923\Cam C1 shut off and time reset	2023-09-19 12:08:01	Waterbuck	9	NA	TRUE	TRUE	TRUE	TRUE	FALSE	FALSE	Monong	dry	FALSE	NA	NA	NA	2023-09-19	12:08	3	sp6	3
24177	DCIM0176.JPG	20230923\Cam C1 shut off and time reset	2023-09-19 12:08:01	Waterbuck	9	NA	TRUE	TRUE	TRUE	TRUE	FALSE	FALSE	Monong	dry	FALSE	NA	NA	NA	2023-09-19	12:08	3	sp7	3
24178	DCIM0176.JPG	20230923\Cam C1 shut off and time reset	2023-09-19 12:08:01	Warthog	1	NA	FALSE	TRUE	FALSE	FALSE	FALSE	FALSE	Monong	dry	FALSE	NA	NA	NA	2023-09-19	12:08	1	sp1	1
24179	DCIM0177.JPG	20230923\Cam C1 shut off and time reset	2023-09-19 12:09:01	Warthog	1	NA	FALSE	TRUE	FALSE	FALSE	FALSE	FALSE	Monong	dry	FALSE	NA	NA	NA	2023-09-19	12:09	1	sp1	1
24180	DCIM0177.JPG	20230923\Cam C1 shut off and time reset	2023-09-19 12:09:01	Waterbuck	6	NA	TRUE	TRUE	FALSE	TRUE	FALSE	FALSE	Monong	dry	FALSE	NA	NA	NA	2023-09-19	12:09	2	sp1	3
24181	DCIM0177.JPG	20230923\Cam C1 shut off and time reset	2023-09-19 12:09:01	Waterbuck	6	NA	TRUE	TRUE	FALSE	TRUE	FALSE	FALSE	Monong	dry	FALSE	NA	NA	NA	2023-09-19	12:09	2	sp7	3
24182	DCIM0178.JPG	20230923\Cam C1 shut off and time reset	2023-09-19 12:10:01	Waterbuck	6	NA	TRUE	TRUE	TRUE	TRUE	FALSE	FALSE	Monong	dry	FALSE	NA	NA	NA	2023-09-19	12:10	1	sp8	6
24183	DCIM0179.JPG	20230923\Cam C1 shut off and time reset	2023-09-19 12:11:00	Waterbuck	6	NA	TRUE	TRUE	TRUE	FALSE	FALSE	FALSE	Monong	dry	FALSE	NA	NA	NA	2023-09-19	12:11	1	sp8	6
24184	DCIM0180.JPG	20230923\Cam C1 shut off and time reset	2023-09-19 12:12:00	Waterbuck	5	NA	TRUE	FALSE	FALSE	FALSE	FALSE	FALSE	Monong	dry	FALSE	NA	NA	NA	2023-09-19	12:12	1	sp8	5
24185	DCIM0181.JPG	20230923\Cam C1 shut off and time reset	2023-09-19 12:13:00	Waterbuck	4	NA	TRUE	FALSE	FALSE	FALSE	FALSE	FALSE	Monong	dry	FALSE	NA	NA	NA	2023-09-19	12:13	2	sp1	2
24186	DCIM0181.JPG	20230923\Cam C1 shut off and time reset	2023-09-19 12:13:00	Waterbuck	4	NA	TRUE	FALSE	FALSE	FALSE	FALSE	FALSE	Monong	dry	FALSE	NA	NA	NA	2023-09-19	12:13	2	sp8	2
24187	DCIM0182.JPG	20230923\Cam C1 shut off and time reset	2023-09-19 12:14:01	Waterbuck	4	NA	TRUE	TRUE	FALSE	FALSE	FALSE	FALSE	Monong	dry	FALSE	NA	NA	NA	2023-09-19	12:14	2	sp1	2
24188	DCIM0182.JPG	20230923\Cam C1 shut off and time reset	2023-09-19 12:14:01	Waterbuck	4	NA	TRUE	TRUE	FALSE	FALSE	FALSE	FALSE	Monong	dry	FALSE	NA	NA	NA	2023-09-19	12:14	2	sp8	2
24189	DCIM0183.JPG	20230923\Cam C1 shut off and time reset	2023-09-19 12:15:01	Waterbuck	4	NA	TRUE	FALSE	TRUE	FALSE	FALSE	FALSE	Monong	dry	FALSE	NA	NA	NA	2023-09-19	12:15	2	sp1	2
24190	DCIM0183.JPG	20230923\Cam C1 shut off and time reset	2023-09-19 12:15:01	Waterbuck	4	NA	TRUE	FALSE	TRUE	FALSE	FALSE	FALSE	Monong	dry	FALSE	NA	NA	NA	2023-09-19	12:15	2	sp8	2
24191	DCIM0184.JPG	20230923\Cam C1 shut off and time reset	2023-09-19 12:16:01	Waterbuck	4	NA	TRUE	FALSE	TRUE	FALSE	FALSE	FALSE	Monong	dry	FALSE	NA	NA	NA	2023-09-19	12:16	3	sp1	1.33333333333333
24192	DCIM0184.JPG	20230923\Cam C1 shut off and time reset	2023-09-19 12:16:01	Waterbuck	4	NA	TRUE	FALSE	TRUE	FALSE	FALSE	FALSE	Monong	dry	FALSE	NA	NA	NA	2023-09-19	12:16	3	sp7	1.33333333333333
24193	DCIM0184.JPG	20230923\Cam C1 shut off and time reset	2023-09-19 12:16:01	Waterbuck	4	NA	TRUE	FALSE	TRUE	FALSE	FALSE	FALSE	Monong	dry	FALSE	NA	NA	NA	2023-09-19	12:16	3	sp8	1.33333333333333
24194	DCIM0184.JPG	20230923\Cam C1 shut off and time reset	2023-09-19 12:16:01	Warthog	1	NA	FALSE	FALSE	TRUE	FALSE	FALSE	FALSE	Monong	dry	FALSE	NA	NA	NA	2023-09-19	12:16	1	sp7	1
24195	DCIM0185.JPG	20230923\Cam C1 shut off and time reset	2023-09-19 12:17:01	Warthog	1	NA	FALSE	FALSE	TRUE	FALSE	FALSE	FALSE	Monong	dry	FALSE	NA	NA	NA	2023-09-19	12:17	1	sp7	1
24196	DCIM0185.JPG	20230923\Cam C1 shut off and time reset	2023-09-19 12:17:01	Waterbuck	3	NA	TRUE	FALSE	TRUE	FALSE	FALSE	FALSE	Monong	dry	FALSE	NA	NA	NA	2023-09-19	12:17	2	sp1	1.5
24197	DCIM0185.JPG	20230923\Cam C1 shut off and time reset	2023-09-19 12:17:01	Waterbuck	3	NA	TRUE	FALSE	TRUE	FALSE	FALSE	FALSE	Monong	dry	FALSE	NA	NA	NA	2023-09-19	12:17	2	sp8	1.5
24198	DCIM0186.JPG	20230923\Cam C1 shut off and time reset	2023-09-19 12:18:00	Waterbuck	3	NA	TRUE	FALSE	FALSE	FALSE	FALSE	FALSE	Monong	dry	FALSE	NA	NA	NA	2023-09-19	12:18	2	sp1	1.5
24199	DCIM0186.JPG	20230923\Cam C1 shut off and time reset	2023-09-19 12:18:00	Waterbuck	3	NA	TRUE	FALSE	FALSE	FALSE	FALSE	FALSE	Monong	dry	FALSE	NA	NA	NA	2023-09-19	12:18	2	sp8	1.5
24200	DCIM0186.JPG	20230923\Cam C1 shut off and time reset	2023-09-19 12:18:00	Warthog	1	NA	TRUE	FALSE	FALSE	FALSE	FALSE	FALSE	Monong	dry	FALSE	NA	NA	NA	2023-09-19	12:18	1	sp7	1
24201	DCIM0187.JPG	20230923\Cam C1 shut off and time reset	2023-09-19 12:19:00	Giraffe	1	NA	TRUE	FALSE	FALSE	FALSE	FALSE	FALSE	Monong	dry	FALSE	NA	NA	NA	2023-09-19	12:19	1	sp1	1
24202	DCIM0187.JPG	20230923\Cam C1 shut off and time reset	2023-09-19 12:19:00	Waterbuck	1	NA	FALSE	FALSE	TRUE	FALSE	FALSE	FALSE	Monong	dry	FALSE	NA	NA	NA	2023-09-19	12:19	1	sp7	1
24203	DCIM0188.JPG	20230923\Cam C1 shut off and time reset	2023-09-19 12:20:01	Giraffe	2	NA	TRUE	FALSE	FALSE	FALSE	FALSE	FALSE	Monong	dry	FALSE	NA	NA	NA	2023-09-19	12:20	1	sp1	2
24204	DCIM0188.JPG	20230923\Cam C1 shut off and time reset	2023-09-19 12:20:01	Waterbuck	1	NA	TRUE	FALSE	FALSE	FALSE	FALSE	FALSE	Monong	dry	FALSE	NA	NA	NA	2023-09-19	12:20	1	sp7	1
24205	DCIM0189.JPG	20230923\Cam C1 shut off and time reset	2023-09-19 12:21:01	Giraffe	3	NA	TRUE	TRUE	FALSE	FALSE	FALSE	FALSE	Monong	dry	FALSE	NA	NA	NA	2023-09-19	12:21	1	sp1	3
24206	DCIM0190.JPG	20230923\Cam C1 shut off and time reset	2023-09-19 12:22:01	Giraffe	4	NA	TRUE	TRUE	FALSE	FALSE	FALSE	FALSE	Monong	dry	FALSE	NA	NA	NA	2023-09-19	12:22	1	sp1	4
24207	DCIM0191.JPG	20230923\Cam C1 shut off and time reset	2023-09-19 12:23:01	Giraffe	3	NA	TRUE	FALSE	FALSE	FALSE	FALSE	FALSE	Monong	dry	FALSE	NA	NA	NA	2023-09-19	12:23	1	sp1	3
24208	DCIM0192.JPG	20230923\Cam C1 shut off and time reset	2023-09-19 12:24:00	Giraffe	3	NA	TRUE	TRUE	FALSE	FALSE	FALSE	FALSE	Monong	dry	FALSE	NA	NA	NA	2023-09-19	12:24	1	sp1	3
24209	DCIM0193.JPG	20230923\Cam C1 shut off and time reset	2023-09-19 12:25:00	Giraffe	3	NA	TRUE	FALSE	FALSE	FALSE	FALSE	FALSE	Monong	dry	FALSE	NA	NA	NA	2023-09-19	12:25	1	sp1	3
24210	DCIM0194.JPG	20230923\Cam C1 shut off and time reset	2023-09-19 12:26:00	Giraffe	2	NA	TRUE	FALSE	FALSE	FALSE	FALSE	FALSE	Monong	dry	FALSE	NA	NA	NA	2023-09-19	12:26	1	sp1	2
24211	DCIM0195.JPG	20230923\Cam C1 shut off and time reset	2023-09-19 12:27:01	Giraffe	2	NA	TRUE	FALSE	FALSE	FALSE	FALSE	FALSE	Monong	dry	FALSE	NA	NA	NA	2023-09-19	12:27	1	sp1	2
24212	DCIM0196.JPG	20230923\Cam C1 shut off and time reset	2023-09-19 12:28:01	Giraffe	3	NA	TRUE	FALSE	FALSE	FALSE	FALSE	FALSE	Monong	dry	FALSE	NA	NA	NA	2023-09-19	12:28	1	sp1	3
24213	DCIM0197.JPG	20230923\Cam C1 shut off and time reset	2023-09-19 12:29:01	Giraffe	3	NA	TRUE	FALSE	FALSE	FALSE	FALSE	FALSE	Monong	dry	FALSE	NA	NA	NA	2023-09-19	12:29	1	sp1	3
24214	DCIM0198.JPG	20230923\Cam C1 shut off and time reset	2023-09-19 12:30:00	Giraffe	3	NA	TRUE	TRUE	FALSE	FALSE	FALSE	FALSE	Monong	dry	FALSE	NA	NA	NA	2023-09-19	12:30	1	sp1	3
24215	DCIM0199.JPG	20230923\Cam C1 shut off and time reset	2023-09-19 12:31:00	Giraffe	1	NA	FALSE	TRUE	FALSE	FALSE	FALSE	FALSE	Monong	dry	FALSE	NA	NA	NA	2023-09-19	12:31	1	sp1	1
24216	DCIM0200.JPG	20230923\Cam C1 shut off and time reset	2023-09-19 12:32:00	Giraffe	1	NA	TRUE	FALSE	FALSE	FALSE	FALSE	FALSE	Monong	dry	FALSE	NA	NA	NA	2023-09-19	12:32	1	sp1	1
24217	DCIM0201.JPG	20230923\Cam C1 shut off and time reset	2023-09-19 12:33:01	Giraffe	1	NA	TRUE	FALSE	FALSE	FALSE	FALSE	FALSE	Monong	dry	FALSE	NA	NA	NA	2023-09-19	12:33	1	sp1	1
24218	DCIM0201.JPG	20230923\Cam C1 shut off and time reset	2023-09-19 12:33:01	Warthog	1	NA	TRUE	FALSE	FALSE	FALSE	FALSE	FALSE	Monong	dry	FALSE	NA	NA	NA	2023-09-19	12:33	1	sp7	1
24219	DCIM0202.JPG	20230923\Cam C1 shut off and time reset	2023-09-19 12:34:01	Warthog	2	NA	TRUE	FALSE	FALSE	FALSE	FALSE	FALSE	Monong	dry	FALSE	NA	NA	NA	2023-09-19	12:34	1	sp7	2
24220	DCIM0203.JPG	20230923\Cam C1 shut off and time reset	2023-09-19 12:35:01	Warthog	1	NA	TRUE	FALSE	FALSE	FALSE	FALSE	FALSE	Monong	dry	FALSE	NA	NA	NA	2023-09-19	12:35	1	sp7	1
24221	DCIM0206.JPG	20230923\Cam C1 shut off and time reset	2023-09-19 12:38:00	Warthog	1	NA	TRUE	FALSE	FALSE	FALSE	FALSE	FALSE	Monong	dry	FALSE	NA	NA	NA	2023-09-19	12:38	1	sp1	1
24222	DCIM0207.JPG	20230923\Cam C1 shut off and time reset	2023-09-19 12:39:01	Warthog	1	NA	TRUE	FALSE	FALSE	FALSE	FALSE	FALSE	Monong	dry	FALSE	NA	NA	NA	2023-09-19	12:39	1	sp1	1
24223	DCIM0208.JPG	20230923\Cam C1 shut off and time reset	2023-09-19 12:40:01	Warthog	1	NA	TRUE	FALSE	FALSE	FALSE	FALSE	FALSE	Monong	dry	FALSE	NA	NA	NA	2023-09-19	12:40	1	sp1	1
24224	DCIM0256.JPG	20230923\Cam C1 shut off and time reset	2023-09-19 13:28:00	Warthog	1	NA	TRUE	FALSE	FALSE	FALSE	FALSE	FALSE	Monong	dry	FALSE	NA	NA	NA	2023-09-19	13:28	1	sp7	1
24225	DCIM0257.JPG	20230923\Cam C1 shut off and time reset	2023-09-19 13:29:00	Warthog	2	NA	TRUE	FALSE	FALSE	FALSE	FALSE	FALSE	Monong	dry	FALSE	NA	NA	NA	2023-09-19	13:29	1	sp7	2
24226	DCIM0258.JPG	20230923\Cam C1 shut off and time reset	2023-09-19 13:30:01	Warthog	2	NA	TRUE	FALSE	FALSE	FALSE	FALSE	FALSE	Monong	dry	FALSE	NA	NA	NA	2023-09-19	13:30	1	sp7	2
24227	DCIM0306.JPG	20230923\Cam C1 shut off and time reset	2023-09-19 14:18:00	Reedbuck	1	NA	TRUE	FALSE	FALSE	FALSE	FALSE	FALSE	Monong	dry	FALSE	NA	NA	NA	2023-09-19	14:18	1	sp1	1
24228	DCIM0307.JPG	20230923\Cam C1 shut off and time reset	2023-09-19 14:19:00	Reedbuck	1	NA	FALSE	TRUE	FALSE	FALSE	FALSE	FALSE	Monong	dry	FALSE	NA	NA	NA	2023-09-19	14:19	1	sp1	1
24229	DCIM0308.JPG	20230923\Cam C1 shut off and time reset	2023-09-19 14:20:01	Reedbuck	1	NA	FALSE	TRUE	FALSE	FALSE	FALSE	FALSE	Monong	dry	FALSE	NA	NA	NA	2023-09-19	14:20	1	sp1	1
24230	DCIM0309.JPG	20230923\Cam C1 shut off and time reset	2023-09-19 14:21:01	Reedbuck	1	NA	FALSE	TRUE	FALSE	FALSE	FALSE	FALSE	Monong	dry	FALSE	NA	NA	NA	2023-09-19	14:21	1	sp1	1
24231	DCIM0310.JPG	20230923\Cam C1 shut off and time reset	2023-09-19 14:22:01	Reedbuck	1	NA	TRUE	FALSE	FALSE	FALSE	FALSE	FALSE	Monong	dry	FALSE	NA	NA	NA	2023-09-19	14:22	1	sp1	1
24232	DCIM0314.JPG	20230923\Cam C1 shut off and time reset	2023-09-19 14:26:01	Warthog	2	NA	FALSE	TRUE	FALSE	FALSE	FALSE	FALSE	Monong	dry	FALSE	NA	NA	NA	2023-09-19	14:26	1	sp1	2
24233	DCIM0315.JPG	20230923\Cam C1 shut off and time reset	2023-09-19 14:27:01	Warthog	2	NA	FALSE	TRUE	FALSE	TRUE	FALSE	FALSE	Monong	dry	FALSE	NA	NA	NA	2023-09-19	14:27	1	sp1	2
24234	DCIM0316.JPG	20230923\Cam C1 shut off and time reset	2023-09-19 14:28:01	Warthog	3	NA	TRUE	TRUE	FALSE	TRUE	FALSE	FALSE	Monong	dry	FALSE	NA	NA	NA	2023-09-19	14:28	1	sp1	3
24235	DCIM0317.JPG	20230923\Cam C1 shut off and time reset	2023-09-19 14:29:01	Warthog	3	NA	TRUE	TRUE	FALSE	TRUE	FALSE	FALSE	Monong	dry	FALSE	NA	NA	NA	2023-09-19	14:29	1	sp1	3
24236	DCIM0318.JPG	20230923\Cam C1 shut off and time reset	2023-09-19 14:30:00	Warthog	4	NA	TRUE	FALSE	FALSE	FALSE	FALSE	FALSE	Monong	dry	FALSE	NA	NA	NA	2023-09-19	14:30	1	sp1	4
24237	DCIM0320.JPG	20230923\Cam C1 shut off and time reset	2023-09-19 14:32:00	Warthog	2	NA	TRUE	FALSE	FALSE	FALSE	FALSE	FALSE	Monong	dry	FALSE	NA	NA	NA	2023-09-19	14:32	1	sp1	2
24238	DCIM0321.JPG	20230923\Cam C1 shut off and time reset	2023-09-19 14:33:01	Warthog	2	NA	TRUE	FALSE	FALSE	FALSE	FALSE	FALSE	Monong	dry	FALSE	NA	NA	NA	2023-09-19	14:33	1	sp1	2
24239	DCIM0359.JPG	20230923\Cam C1 shut off and time reset	2023-09-19 15:11:01	Waterbuck	1	NA	FALSE	TRUE	FALSE	TRUE	FALSE	FALSE	Monong	dry	FALSE	NA	NA	NA	2023-09-19	15:11	1	sp1	1
24240	DCIM0360.JPG	20230923\Cam C1 shut off and time reset	2023-09-19 15:12:01	Waterbuck	2	NA	FALSE	FALSE	TRUE	TRUE	FALSE	FALSE	Monong	dry	FALSE	NA	NA	NA	2023-09-19	15:12	1	sp1	2
24241	DCIM0114.JPG	20230923\Cam C2	2023-09-19 10:45:00	Waterbuck	1	NA	TRUE	FALSE	FALSE	FALSE	FALSE	FALSE	Monong	dry	FALSE	NA	NA	NA	2023-09-19	10:45	1	sp1	1
24242	DCIM0115.JPG	20230923\Cam C2	2023-09-19 10:46:00	Waterbuck	1	NA	TRUE	FALSE	FALSE	FALSE	FALSE	FALSE	Monong	dry	FALSE	NA	NA	NA	2023-09-19	10:46	1	sp1	1
24243	DCIM0116.JPG	20230923\Cam C2	2023-09-19 10:47:01	Waterbuck	1	NA	TRUE	FALSE	FALSE	FALSE	FALSE	FALSE	Monong	dry	FALSE	NA	NA	NA	2023-09-19	10:47	1	sp1	1
24244	DCIM0117.JPG	20230923\Cam C2	2023-09-19 10:48:01	Waterbuck	1	NA	FALSE	TRUE	FALSE	FALSE	FALSE	FALSE	Monong	dry	FALSE	NA	NA	NA	2023-09-19	10:48	1	sp1	1
24245	DCIM0118.JPG	20230923\Cam C2	2023-09-19 10:49:01	Waterbuck	1	NA	FALSE	TRUE	FALSE	FALSE	FALSE	FALSE	Monong	dry	FALSE	NA	NA	NA	2023-09-19	10:49	1	sp1	1
24246	DCIM0119.JPG	20230923\Cam C2	2023-09-19 10:50:01	Waterbuck	1	NA	FALSE	TRUE	FALSE	FALSE	FALSE	FALSE	Monong	dry	FALSE	NA	NA	NA	2023-09-19	10:50	1	sp1	1
24247	DCIM0120.JPG	20230923\Cam C2	2023-09-19 10:51:00	Waterbuck	1	NA	TRUE	FALSE	FALSE	FALSE	FALSE	FALSE	Monong	dry	FALSE	NA	NA	NA	2023-09-19	10:51	1	sp1	1
24248	DCIM0121.JPG	20230923\Cam C2	2023-09-19 10:52:00	Waterbuck	1	NA	TRUE	FALSE	FALSE	FALSE	FALSE	FALSE	Monong	dry	FALSE	NA	NA	NA	2023-09-19	10:52	1	sp1	1
24249	DCIM0122.JPG	20230923\Cam C2	2023-09-19 10:53:00	Waterbuck	2	NA	TRUE	FALSE	FALSE	FALSE	FALSE	FALSE	Monong	dry	FALSE	NA	NA	NA	2023-09-19	10:53	1	sp1	2
24250	DCIM0123.JPG	20230923\Cam C2	2023-09-19 10:54:01	Waterbuck	2	NA	TRUE	FALSE	FALSE	FALSE	FALSE	FALSE	Monong	dry	FALSE	NA	NA	NA	2023-09-19	10:54	1	sp1	2
24251	DCIM0124.JPG	20230923\Cam C2	2023-09-19 10:55:01	Waterbuck	2	NA	TRUE	FALSE	FALSE	FALSE	FALSE	FALSE	Monong	dry	FALSE	NA	NA	NA	2023-09-19	10:55	1	sp1	2
24252	DCIM0125.JPG	20230923\Cam C2	2023-09-19 10:56:01	Waterbuck	1	NA	TRUE	FALSE	FALSE	FALSE	FALSE	FALSE	Monong	dry	FALSE	NA	NA	NA	2023-09-19	10:56	2	sp1	0.5
24253	DCIM0125.JPG	20230923\Cam C2	2023-09-19 10:56:01	Waterbuck	1	NA	TRUE	FALSE	FALSE	FALSE	FALSE	FALSE	Monong	dry	FALSE	NA	NA	NA	2023-09-19	10:56	2	sp8	0.5
24254	DCIM0126.JPG	20230923\Cam C2	2023-09-19 10:57:00	Waterbuck	1	NA	TRUE	FALSE	FALSE	FALSE	FALSE	FALSE	Monong	dry	FALSE	NA	NA	NA	2023-09-19	10:57	2	sp1	0.5
24255	DCIM0126.JPG	20230923\Cam C2	2023-09-19 10:57:00	Waterbuck	1	NA	TRUE	FALSE	FALSE	FALSE	FALSE	FALSE	Monong	dry	FALSE	NA	NA	NA	2023-09-19	10:57	2	sp8	0.5
24256	DCIM0127.JPG	20230923\Cam C2	2023-09-19 10:58:00	Waterbuck	1	NA	TRUE	FALSE	FALSE	FALSE	FALSE	FALSE	Monong	dry	FALSE	NA	NA	NA	2023-09-19	10:58	2	sp1	0.5
24257	DCIM0127.JPG	20230923\Cam C2	2023-09-19 10:58:00	Waterbuck	1	NA	TRUE	FALSE	FALSE	FALSE	FALSE	FALSE	Monong	dry	FALSE	NA	NA	NA	2023-09-19	10:58	2	sp8	0.5
24258	DCIM0128.JPG	20230923\Cam C2	2023-09-19 10:59:00	Waterbuck	1	NA	TRUE	FALSE	FALSE	FALSE	FALSE	FALSE	Monong	dry	FALSE	NA	NA	NA	2023-09-19	10:59	2	sp1	0.5
24259	DCIM0128.JPG	20230923\Cam C2	2023-09-19 10:59:00	Waterbuck	1	NA	TRUE	FALSE	FALSE	FALSE	FALSE	FALSE	Monong	dry	FALSE	NA	NA	NA	2023-09-19	10:59	2	sp8	0.5
24260	DCIM0129.JPG	20230923\Cam C2	2023-09-19 11:00:01	Waterbuck	1	NA	TRUE	FALSE	FALSE	FALSE	FALSE	FALSE	Monong	dry	FALSE	NA	NA	NA	2023-09-19	11:00	2	sp1	0.5
24261	DCIM0129.JPG	20230923\Cam C2	2023-09-19 11:00:01	Waterbuck	1	NA	TRUE	FALSE	FALSE	FALSE	FALSE	FALSE	Monong	dry	FALSE	NA	NA	NA	2023-09-19	11:00	2	sp8	0.5
24262	DCIM0130.JPG	20230923\Cam C2	2023-09-19 11:01:01	Waterbuck	1	NA	TRUE	FALSE	FALSE	FALSE	FALSE	FALSE	Monong	dry	FALSE	NA	NA	NA	2023-09-19	11:01	2	sp1	0.5
24263	DCIM0130.JPG	20230923\Cam C2	2023-09-19 11:01:01	Waterbuck	1	NA	TRUE	FALSE	FALSE	FALSE	FALSE	FALSE	Monong	dry	FALSE	NA	NA	NA	2023-09-19	11:01	2	sp8	0.5
24264	DCIM0131.JPG	20230923\Cam C2	2023-09-19 11:02:01	Waterbuck	1	NA	TRUE	FALSE	FALSE	FALSE	FALSE	FALSE	Monong	dry	FALSE	NA	NA	NA	2023-09-19	11:02	2	sp1	0.5
24265	DCIM0131.JPG	20230923\Cam C2	2023-09-19 11:02:01	Waterbuck	1	NA	TRUE	FALSE	FALSE	FALSE	FALSE	FALSE	Monong	dry	FALSE	NA	NA	NA	2023-09-19	11:02	2	sp8	0.5
24266	DCIM0132.JPG	20230923\Cam C2	2023-09-19 11:03:00	Waterbuck	1	NA	TRUE	FALSE	FALSE	FALSE	FALSE	FALSE	Monong	dry	FALSE	NA	NA	NA	2023-09-19	11:03	2	sp1	0.5
24267	DCIM0132.JPG	20230923\Cam C2	2023-09-19 11:03:00	Waterbuck	1	NA	TRUE	FALSE	FALSE	FALSE	FALSE	FALSE	Monong	dry	FALSE	NA	NA	NA	2023-09-19	11:03	2	sp8	0.5
24268	DCIM0133.JPG	20230923\Cam C2	2023-09-19 11:04:00	Waterbuck	1	NA	TRUE	FALSE	FALSE	FALSE	FALSE	FALSE	Monong	dry	FALSE	NA	NA	NA	2023-09-19	11:04	2	sp1	0.5
24269	DCIM0133.JPG	20230923\Cam C2	2023-09-19 11:04:00	Waterbuck	1	NA	TRUE	FALSE	FALSE	FALSE	FALSE	FALSE	Monong	dry	FALSE	NA	NA	NA	2023-09-19	11:04	2	sp8	0.5
24270	DCIM0134.JPG	20230923\Cam C2	2023-09-19 11:05:00	Waterbuck	1	NA	TRUE	FALSE	FALSE	FALSE	FALSE	FALSE	Monong	dry	FALSE	NA	NA	NA	2023-09-19	11:05	2	sp1	0.5
24271	DCIM0134.JPG	20230923\Cam C2	2023-09-19 11:05:00	Waterbuck	1	NA	TRUE	FALSE	FALSE	FALSE	FALSE	FALSE	Monong	dry	FALSE	NA	NA	NA	2023-09-19	11:05	2	sp8	0.5
24272	DCIM0135.JPG	20230923\Cam C2	2023-09-19 11:06:01	Waterbuck	1	NA	TRUE	FALSE	FALSE	FALSE	FALSE	FALSE	Monong	dry	FALSE	NA	NA	NA	2023-09-19	11:06	2	sp1	0.5
24273	DCIM0135.JPG	20230923\Cam C2	2023-09-19 11:06:01	Waterbuck	1	NA	TRUE	FALSE	FALSE	FALSE	FALSE	FALSE	Monong	dry	FALSE	NA	NA	NA	2023-09-19	11:06	2	sp8	0.5
24274	DCIM0136.JPG	20230923\Cam C2	2023-09-19 11:07:01	Waterbuck	1	NA	TRUE	FALSE	FALSE	FALSE	FALSE	FALSE	Monong	dry	FALSE	NA	NA	NA	2023-09-19	11:07	2	sp1	0.5
24275	DCIM0136.JPG	20230923\Cam C2	2023-09-19 11:07:01	Waterbuck	1	NA	TRUE	FALSE	FALSE	FALSE	FALSE	FALSE	Monong	dry	FALSE	NA	NA	NA	2023-09-19	11:07	2	sp8	0.5
24276	DCIM0137.JPG	20230923\Cam C2	2023-09-19 11:08:01	Waterbuck	1	NA	TRUE	FALSE	FALSE	FALSE	FALSE	FALSE	Monong	dry	FALSE	NA	NA	NA	2023-09-19	11:08	2	sp1	0.5
24277	DCIM0137.JPG	20230923\Cam C2	2023-09-19 11:08:01	Waterbuck	1	NA	TRUE	FALSE	FALSE	FALSE	FALSE	FALSE	Monong	dry	FALSE	NA	NA	NA	2023-09-19	11:08	2	sp8	0.5
24278	DCIM0138.JPG	20230923\Cam C2	2023-09-19 11:09:01	Waterbuck	1	NA	TRUE	FALSE	FALSE	FALSE	FALSE	FALSE	Monong	dry	FALSE	NA	NA	NA	2023-09-19	11:09	2	sp1	0.5
24279	DCIM0138.JPG	20230923\Cam C2	2023-09-19 11:09:01	Waterbuck	1	NA	TRUE	FALSE	FALSE	FALSE	FALSE	FALSE	Monong	dry	FALSE	NA	NA	NA	2023-09-19	11:09	2	sp8	0.5
24280	DCIM0139.JPG	20230923\Cam C2	2023-09-19 11:10:00	Waterbuck	1	NA	TRUE	FALSE	FALSE	FALSE	FALSE	FALSE	Monong	dry	FALSE	NA	NA	NA	2023-09-19	11:10	2	sp1	0.5
24281	DCIM0139.JPG	20230923\Cam C2	2023-09-19 11:10:00	Waterbuck	1	NA	TRUE	FALSE	FALSE	FALSE	FALSE	FALSE	Monong	dry	FALSE	NA	NA	NA	2023-09-19	11:10	2	sp8	0.5
24282	DCIM0140.JPG	20230923\Cam C2	2023-09-19 11:11:00	Waterbuck	1	NA	TRUE	FALSE	FALSE	FALSE	FALSE	FALSE	Monong	dry	FALSE	NA	NA	NA	2023-09-19	11:11	2	sp1	0.5
24283	DCIM0140.JPG	20230923\Cam C2	2023-09-19 11:11:00	Waterbuck	1	NA	TRUE	FALSE	FALSE	FALSE	FALSE	FALSE	Monong	dry	FALSE	NA	NA	NA	2023-09-19	11:11	2	sp8	0.5
24284	DCIM0141.JPG	20230923\Cam C2	2023-09-19 11:12:00	Waterbuck	1	NA	TRUE	FALSE	FALSE	FALSE	FALSE	FALSE	Monong	dry	FALSE	NA	NA	NA	2023-09-19	11:12	2	sp1	0.5
24285	DCIM0141.JPG	20230923\Cam C2	2023-09-19 11:12:00	Waterbuck	1	NA	TRUE	FALSE	FALSE	FALSE	FALSE	FALSE	Monong	dry	FALSE	NA	NA	NA	2023-09-19	11:12	2	sp8	0.5
24286	DCIM0142.JPG	20230923\Cam C2	2023-09-19 11:13:01	Waterbuck	1	NA	TRUE	FALSE	FALSE	FALSE	FALSE	FALSE	Monong	dry	FALSE	NA	NA	NA	2023-09-19	11:13	2	sp1	0.5
24287	DCIM0142.JPG	20230923\Cam C2	2023-09-19 11:13:01	Waterbuck	1	NA	TRUE	FALSE	FALSE	FALSE	FALSE	FALSE	Monong	dry	FALSE	NA	NA	NA	2023-09-19	11:13	2	sp8	0.5
24288	DCIM0143.JPG	20230923\Cam C2	2023-09-19 11:14:01	Waterbuck	1	NA	TRUE	FALSE	FALSE	FALSE	FALSE	FALSE	Monong	dry	FALSE	NA	NA	NA	2023-09-19	11:14	2	sp1	0.5
24289	DCIM0143.JPG	20230923\Cam C2	2023-09-19 11:14:01	Waterbuck	1	NA	TRUE	FALSE	FALSE	FALSE	FALSE	FALSE	Monong	dry	FALSE	NA	NA	NA	2023-09-19	11:14	2	sp8	0.5
24290	DCIM0144.JPG	20230923\Cam C2	2023-09-19 11:15:01	Waterbuck	1	NA	TRUE	FALSE	FALSE	FALSE	FALSE	FALSE	Monong	dry	FALSE	NA	NA	NA	2023-09-19	11:15	2	sp1	0.5
24291	DCIM0144.JPG	20230923\Cam C2	2023-09-19 11:15:01	Waterbuck	1	NA	TRUE	FALSE	FALSE	FALSE	FALSE	FALSE	Monong	dry	FALSE	NA	NA	NA	2023-09-19	11:15	2	sp8	0.5
24292	DCIM0166.JPG	20230923\Cam C2	2023-09-19 11:37:00	Waterbuck	1	NA	TRUE	FALSE	FALSE	FALSE	FALSE	FALSE	Monong	dry	FALSE	NA	NA	NA	2023-09-19	11:37	1	sp1	1
24293	DCIM0167.JPG	20230923\Cam C2	2023-09-19 11:38:01	Waterbuck	3	NA	TRUE	TRUE	FALSE	FALSE	FALSE	FALSE	Monong	dry	FALSE	NA	NA	NA	2023-09-19	11:38	1	sp1	3
24294	DCIM0168.JPG	20230923\Cam C2	2023-09-19 11:39:01	Waterbuck	5	NA	TRUE	FALSE	FALSE	TRUE	FALSE	FALSE	Monong	dry	FALSE	NA	NA	NA	2023-09-19	11:39	2	sp1	2.5
24295	DCIM0168.JPG	20230923\Cam C2	2023-09-19 11:39:01	Waterbuck	5	NA	TRUE	FALSE	FALSE	TRUE	FALSE	FALSE	Monong	dry	FALSE	NA	NA	NA	2023-09-19	11:39	2	sp8	2.5
24296	DCIM0169.JPG	20230923\Cam C2	2023-09-19 11:40:01	Waterbuck	7	NA	TRUE	TRUE	TRUE	TRUE	FALSE	FALSE	Monong	dry	FALSE	NA	NA	NA	2023-09-19	11:40	2	sp1	3.5
24297	DCIM0169.JPG	20230923\Cam C2	2023-09-19 11:40:01	Waterbuck	7	NA	TRUE	TRUE	TRUE	TRUE	FALSE	FALSE	Monong	dry	FALSE	NA	NA	NA	2023-09-19	11:40	2	sp8	3.5
24298	DCIM0170.JPG	20230923\Cam C2	2023-09-19 11:41:01	Waterbuck	7	NA	TRUE	TRUE	TRUE	TRUE	FALSE	FALSE	Monong	dry	FALSE	NA	NA	NA	2023-09-19	11:41	1	sp1	7
24299	DCIM0171.JPG	20230923\Cam C2	2023-09-19 11:42:00	Waterbuck	8	NA	TRUE	TRUE	TRUE	TRUE	FALSE	FALSE	Monong	dry	FALSE	NA	NA	NA	2023-09-19	11:42	1	sp1	8
24300	DCIM0171.JPG	20230923\Cam C2	2023-09-19 11:42:00	Zebra	1	NA	FALSE	FALSE	FALSE	TRUE	FALSE	FALSE	Monong	dry	FALSE	NA	NA	NA	2023-09-19	11:42	1	sp1	1
24301	DCIM0172.JPG	20230923\Cam C2	2023-09-19 11:43:00	Zebra	4	NA	FALSE	FALSE	FALSE	TRUE	FALSE	FALSE	Monong	dry	FALSE	NA	NA	NA	2023-09-19	11:43	1	sp1	4
24302	DCIM0172.JPG	20230923\Cam C2	2023-09-19 11:43:00	Waterbuck	5	NA	TRUE	TRUE	TRUE	FALSE	FALSE	FALSE	Monong	dry	FALSE	NA	NA	NA	2023-09-19	11:43	1	sp1	5
24303	DCIM0173.JPG	20230923\Cam C2	2023-09-19 11:44:01	Waterbuck	6	NA	TRUE	TRUE	TRUE	FALSE	FALSE	FALSE	Monong	dry	FALSE	NA	NA	NA	2023-09-19	11:44	1	sp1	6
24304	DCIM0173.JPG	20230923\Cam C2	2023-09-19 11:44:01	Zebra	4	NA	FALSE	FALSE	FALSE	TRUE	FALSE	FALSE	Monong	dry	FALSE	NA	NA	NA	2023-09-19	11:44	1	sp1	4
24305	DCIM0174.JPG	20230923\Cam C2	2023-09-19 11:45:01	Zebra	9	NA	FALSE	FALSE	FALSE	TRUE	FALSE	FALSE	Monong	dry	FALSE	NA	NA	NA	2023-09-19	11:45	1	sp1	9
24306	DCIM0174.JPG	20230923\Cam C2	2023-09-19 11:45:01	Impala	1	NA	TRUE	FALSE	FALSE	FALSE	FALSE	FALSE	Monong	dry	FALSE	NA	NA	NA	2023-09-19	11:45	1	sp2	1
24307	DCIM0174.JPG	20230923\Cam C2	2023-09-19 11:45:01	Waterbuck	5	NA	TRUE	TRUE	TRUE	FALSE	FALSE	FALSE	Monong	dry	FALSE	NA	NA	NA	2023-09-19	11:45	1	sp1	5
24308	DCIM0175.JPG	20230923\Cam C2	2023-09-19 11:46:01	Waterbuck	5	NA	TRUE	TRUE	TRUE	FALSE	FALSE	FALSE	Monong	dry	FALSE	NA	NA	NA	2023-09-19	11:46	1	sp1	5
24309	DCIM0175.JPG	20230923\Cam C2	2023-09-19 11:46:01	Impala	4	NA	TRUE	FALSE	FALSE	TRUE	FALSE	FALSE	Monong	dry	FALSE	NA	NA	NA	2023-09-19	11:46	1	sp2	4
24310	DCIM0175.JPG	20230923\Cam C2	2023-09-19 11:46:01	Zebra	8	NA	TRUE	TRUE	TRUE	TRUE	FALSE	FALSE	Monong	dry	FALSE	NA	NA	NA	2023-09-19	11:46	2	sp1	4
24311	DCIM0175.JPG	20230923\Cam C2	2023-09-19 11:46:01	Zebra	8	NA	TRUE	TRUE	TRUE	TRUE	FALSE	FALSE	Monong	dry	FALSE	NA	NA	NA	2023-09-19	11:46	2	sp2	4
24312	DCIM0176.JPG	20230923\Cam C2	2023-09-19 11:47:01	Zebra	5	NA	FALSE	FALSE	FALSE	TRUE	FALSE	FALSE	Monong	dry	FALSE	NA	NA	NA	2023-09-19	11:47	1	sp1	5
24313	DCIM0176.JPG	20230923\Cam C2	2023-09-19 11:47:01	Waterbuck	5	NA	TRUE	FALSE	TRUE	FALSE	FALSE	FALSE	Monong	dry	FALSE	NA	NA	NA	2023-09-19	11:47	3	sp1	1.66666666666667
24314	DCIM0176.JPG	20230923\Cam C2	2023-09-19 11:47:01	Waterbuck	5	NA	TRUE	FALSE	TRUE	FALSE	FALSE	FALSE	Monong	dry	FALSE	NA	NA	NA	2023-09-19	11:47	3	sp2	1.66666666666667
24315	DCIM0176.JPG	20230923\Cam C2	2023-09-19 11:47:01	Waterbuck	5	NA	TRUE	FALSE	TRUE	FALSE	FALSE	FALSE	Monong	dry	FALSE	NA	NA	NA	2023-09-19	11:47	3	sp8	1.66666666666667
24316	DCIM0176.JPG	20230923\Cam C2	2023-09-19 11:47:01	Impala	4	NA	TRUE	TRUE	FALSE	FALSE	FALSE	FALSE	Monong	dry	FALSE	NA	NA	NA	2023-09-19	11:47	1	sp2	4
24317	DCIM0177.JPG	20230923\Cam C2	2023-09-19 11:48:00	Impala	3	NA	TRUE	FALSE	FALSE	FALSE	FALSE	FALSE	Monong	dry	FALSE	NA	NA	NA	2023-09-19	11:48	1	sp2	3
24318	DCIM0177.JPG	20230923\Cam C2	2023-09-19 11:48:00	Waterbuck	7	NA	TRUE	TRUE	TRUE	FALSE	FALSE	FALSE	Monong	dry	FALSE	NA	NA	NA	2023-09-19	11:48	3	sp1	2.33333333333333
24319	DCIM0177.JPG	20230923\Cam C2	2023-09-19 11:48:00	Waterbuck	7	NA	TRUE	TRUE	TRUE	FALSE	FALSE	FALSE	Monong	dry	FALSE	NA	NA	NA	2023-09-19	11:48	3	sp3	2.33333333333333
24320	DCIM0177.JPG	20230923\Cam C2	2023-09-19 11:48:00	Waterbuck	7	NA	TRUE	TRUE	TRUE	FALSE	FALSE	FALSE	Monong	dry	FALSE	NA	NA	NA	2023-09-19	11:48	3	sp8	2.33333333333333
24321	DCIM0177.JPG	20230923\Cam C2	2023-09-19 11:48:00	Zebra	4	NA	TRUE	FALSE	FALSE	TRUE	FALSE	FALSE	Monong	dry	FALSE	NA	NA	NA	2023-09-19	11:48	1	sp1	4
24322	DCIM0178.JPG	20230923\Cam C2	2023-09-19 11:49:00	Waterbuck	6	NA	TRUE	TRUE	FALSE	FALSE	FALSE	FALSE	Monong	dry	FALSE	NA	NA	NA	2023-09-19	11:49	2	sp3	3
24323	DCIM0178.JPG	20230923\Cam C2	2023-09-19 11:49:00	Waterbuck	6	NA	TRUE	TRUE	FALSE	FALSE	FALSE	FALSE	Monong	dry	FALSE	NA	NA	NA	2023-09-19	11:49	2	sp8	3
24324	DCIM0178.JPG	20230923\Cam C2	2023-09-19 11:49:00	Impala	2	NA	TRUE	FALSE	FALSE	FALSE	FALSE	FALSE	Monong	dry	FALSE	NA	NA	NA	2023-09-19	11:49	1	sp1	2
24325	DCIM0179.JPG	20230923\Cam C2	2023-09-19 11:50:00	Impala	1	NA	FALSE	TRUE	FALSE	FALSE	FALSE	FALSE	Monong	dry	FALSE	NA	NA	NA	2023-09-19	11:50	1	sp2	1
24326	DCIM0179.JPG	20230923\Cam C2	2023-09-19 11:50:00	Waterbuck	5	NA	TRUE	FALSE	FALSE	FALSE	FALSE	FALSE	Monong	dry	FALSE	NA	NA	NA	2023-09-19	11:50	2	sp1	2.5
24327	DCIM0179.JPG	20230923\Cam C2	2023-09-19 11:50:00	Waterbuck	5	NA	TRUE	FALSE	FALSE	FALSE	FALSE	FALSE	Monong	dry	FALSE	NA	NA	NA	2023-09-19	11:50	2	sp3	2.5
24328	DCIM0180.JPG	20230923\Cam C2	2023-09-19 11:51:01	Waterbuck	5	NA	TRUE	FALSE	FALSE	FALSE	FALSE	FALSE	Monong	dry	FALSE	NA	NA	NA	2023-09-19	11:51	2	sp1	2.5
24329	DCIM0180.JPG	20230923\Cam C2	2023-09-19 11:51:01	Waterbuck	5	NA	TRUE	FALSE	FALSE	FALSE	FALSE	FALSE	Monong	dry	FALSE	NA	NA	NA	2023-09-19	11:51	2	sp3	2.5
24330	DCIM0180.JPG	20230923\Cam C2	2023-09-19 11:51:01	Warthog	1	NA	FALSE	TRUE	FALSE	FALSE	FALSE	FALSE	Monong	dry	FALSE	NA	NA	NA	2023-09-19	11:51	1	sp1	1
24331	DCIM0181.JPG	20230923\Cam C2	2023-09-19 11:52:01	Impala	1	NA	TRUE	FALSE	FALSE	FALSE	FALSE	FALSE	Monong	dry	FALSE	NA	NA	NA	2023-09-19	11:52	1	sp2	1
24332	DCIM0181.JPG	20230923\Cam C2	2023-09-19 11:52:01	Waterbuck	5	NA	TRUE	FALSE	FALSE	FALSE	FALSE	FALSE	Monong	dry	FALSE	NA	NA	NA	2023-09-19	11:52	2	sp1	2.5
24333	DCIM0181.JPG	20230923\Cam C2	2023-09-19 11:52:01	Waterbuck	5	NA	TRUE	FALSE	FALSE	FALSE	FALSE	FALSE	Monong	dry	FALSE	NA	NA	NA	2023-09-19	11:52	2	sp3	2.5
24334	DCIM0182.JPG	20230923\Cam C2	2023-09-19 11:53:01	Waterbuck	3	NA	TRUE	FALSE	FALSE	FALSE	FALSE	FALSE	Monong	dry	FALSE	NA	NA	NA	2023-09-19	11:53	2	sp1	1.5
24335	DCIM0182.JPG	20230923\Cam C2	2023-09-19 11:53:01	Waterbuck	3	NA	TRUE	FALSE	FALSE	FALSE	FALSE	FALSE	Monong	dry	FALSE	NA	NA	NA	2023-09-19	11:53	2	sp3	1.5
24336	DCIM0183.JPG	20230923\Cam C2	2023-09-19 11:54:00	Waterbuck	3	NA	TRUE	FALSE	FALSE	FALSE	FALSE	FALSE	Monong	dry	FALSE	NA	NA	NA	2023-09-19	11:54	2	sp1	1.5
24337	DCIM0183.JPG	20230923\Cam C2	2023-09-19 11:54:00	Waterbuck	3	NA	TRUE	FALSE	FALSE	FALSE	FALSE	FALSE	Monong	dry	FALSE	NA	NA	NA	2023-09-19	11:54	2	sp3	1.5
24338	DCIM0184.JPG	20230923\Cam C2	2023-09-19 11:55:00	Waterbuck	1	NA	TRUE	FALSE	FALSE	FALSE	FALSE	FALSE	Monong	dry	FALSE	NA	NA	NA	2023-09-19	11:55	1	sp1	1
24339	DCIM0185.JPG	20230923\Cam C2	2023-09-19 11:56:00	Waterbuck	1	NA	TRUE	FALSE	FALSE	FALSE	FALSE	FALSE	Monong	dry	FALSE	NA	NA	NA	2023-09-19	11:56	2	sp1	0.5
24340	DCIM0185.JPG	20230923\Cam C2	2023-09-19 11:56:00	Waterbuck	1	NA	TRUE	FALSE	FALSE	FALSE	FALSE	FALSE	Monong	dry	FALSE	NA	NA	NA	2023-09-19	11:56	2	sp3	0.5
24341	DCIM0195.JPG	20230923\Cam C2	2023-09-19 12:06:01	Waterbuck	1	NA	FALSE	FALSE	TRUE	FALSE	FALSE	FALSE	Monong	dry	FALSE	NA	NA	NA	2023-09-19	12:06	1	sp3	1
24342	DCIM0196.JPG	20230923\Cam C2	2023-09-19 12:07:01	Waterbuck	4	NA	TRUE	TRUE	FALSE	TRUE	FALSE	FALSE	Monong	dry	FALSE	NA	NA	NA	2023-09-19	12:07	2	sp1	2
24343	DCIM0196.JPG	20230923\Cam C2	2023-09-19 12:07:01	Waterbuck	4	NA	TRUE	TRUE	FALSE	TRUE	FALSE	FALSE	Monong	dry	FALSE	NA	NA	NA	2023-09-19	12:07	2	sp3	2
24344	DCIM0196.JPG	20230923\Cam C2	2023-09-19 12:07:01	Warthog	1	NA	FALSE	TRUE	FALSE	FALSE	FALSE	FALSE	Monong	dry	FALSE	NA	NA	NA	2023-09-19	12:07	1	sp1	1
24345	DCIM0197.JPG	20230923\Cam C2	2023-09-19 12:08:01	Warthog	1	NA	FALSE	TRUE	FALSE	FALSE	FALSE	FALSE	Monong	dry	FALSE	NA	NA	NA	2023-09-19	12:08	1	sp1	1
24346	DCIM0197.JPG	20230923\Cam C2	2023-09-19 12:08:01	Waterbuck	6	NA	TRUE	TRUE	TRUE	TRUE	FALSE	FALSE	Monong	dry	FALSE	NA	NA	NA	2023-09-19	12:08	1	sp1	6
24347	DCIM0198.JPG	20230923\Cam C2	2023-09-19 12:09:00	Waterbuck	6	NA	FALSE	TRUE	TRUE	FALSE	FALSE	FALSE	Monong	dry	FALSE	NA	NA	NA	2023-09-19	12:09	1	sp1	6
24348	DCIM0198.JPG	20230923\Cam C2	2023-09-19 12:09:00	Waterbuck	6	NA	FALSE	TRUE	TRUE	FALSE	FALSE	FALSE	Monong	dry	FALSE	NA	NA	NA	2023-09-19	12:09	1	sp1	6
24349	DCIM0199.JPG	20230923\Cam C2	2023-09-19 12:10:00	Warthog	1	NA	FALSE	TRUE	FALSE	FALSE	FALSE	FALSE	Monong	dry	FALSE	NA	NA	NA	2023-09-19	12:10	1	sp1	1
24350	DCIM0200.JPG	20230923\Cam C2	2023-09-19 12:11:00	Warthog	1	NA	TRUE	FALSE	FALSE	FALSE	FALSE	FALSE	Monong	dry	FALSE	NA	NA	NA	2023-09-19	12:11	1	sp1	1
24351	DCIM0200.JPG	20230923\Cam C2	2023-09-19 12:11:00	Waterbuck	5	NA	TRUE	FALSE	TRUE	FALSE	FALSE	FALSE	Monong	dry	FALSE	NA	NA	NA	2023-09-19	12:11	1	sp1	5
24352	DCIM0201.JPG	20230923\Cam C2	2023-09-19 12:12:01	Waterbuck	5	NA	TRUE	TRUE	TRUE	FALSE	FALSE	FALSE	Monong	dry	FALSE	NA	NA	NA	2023-09-19	12:12	1	sp1	5
24353	DCIM0201.JPG	20230923\Cam C2	2023-09-19 12:12:01	Warthog	1	NA	TRUE	FALSE	FALSE	FALSE	FALSE	FALSE	Monong	dry	FALSE	NA	NA	NA	2023-09-19	12:12	1	sp1	1
24354	DCIM0202.JPG	20230923\Cam C2	2023-09-19 12:13:01	Waterbuck	7	NA	TRUE	TRUE	FALSE	FALSE	FALSE	FALSE	Monong	dry	FALSE	NA	NA	NA	2023-09-19	12:13	1	sp1	7
24355	DCIM0203.JPG	20230923\Cam C2	2023-09-19 12:14:01	Waterbuck	7	NA	TRUE	TRUE	FALSE	FALSE	FALSE	FALSE	Monong	dry	FALSE	NA	NA	NA	2023-09-19	12:14	2	sp1	3.5
24356	DCIM0203.JPG	20230923\Cam C2	2023-09-19 12:14:01	Waterbuck	7	NA	TRUE	TRUE	FALSE	FALSE	FALSE	FALSE	Monong	dry	FALSE	NA	NA	NA	2023-09-19	12:14	2	sp8	3.5
24357	DCIM0204.JPG	20230923\Cam C2	2023-09-19 12:15:00	Waterbuck	7	NA	TRUE	TRUE	TRUE	FALSE	FALSE	FALSE	Monong	dry	FALSE	NA	NA	NA	2023-09-19	12:15	2	sp1	3.5
24358	DCIM0204.JPG	20230923\Cam C2	2023-09-19 12:15:00	Waterbuck	7	NA	TRUE	TRUE	TRUE	FALSE	FALSE	FALSE	Monong	dry	FALSE	NA	NA	NA	2023-09-19	12:15	2	sp8	3.5
24359	DCIM0205.JPG	20230923\Cam C2	2023-09-19 12:16:00	Waterbuck	4	NA	TRUE	FALSE	TRUE	FALSE	FALSE	FALSE	Monong	dry	FALSE	NA	NA	NA	2023-09-19	12:16	1	sp1	4
24360	DCIM0206.JPG	20230923\Cam C2	2023-09-19 12:17:00	Waterbuck	4	NA	TRUE	FALSE	TRUE	FALSE	FALSE	FALSE	Monong	dry	FALSE	NA	NA	NA	2023-09-19	12:17	1	sp1	4
24361	DCIM0207.JPG	20230923\Cam C2	2023-09-19 12:18:01	Waterbuck	4	NA	TRUE	FALSE	TRUE	FALSE	FALSE	FALSE	Monong	dry	FALSE	NA	NA	NA	2023-09-19	12:18	1	sp1	4
24362	DCIM0208.JPG	20230923\Cam C2	2023-09-19 12:19:01	Giraffe	2	NA	TRUE	FALSE	FALSE	FALSE	FALSE	FALSE	Monong	dry	FALSE	NA	NA	NA	2023-09-19	12:19	1	sp1	2
24363	DCIM0209.JPG	20230923\Cam C2	2023-09-19 12:20:01	Giraffe	2	NA	TRUE	FALSE	FALSE	FALSE	FALSE	FALSE	Monong	dry	FALSE	NA	NA	NA	2023-09-19	12:20	1	sp1	2
24364	DCIM0210.JPG	20230923\Cam C2	2023-09-19 12:21:01	Giraffe	4	NA	TRUE	FALSE	FALSE	FALSE	FALSE	FALSE	Monong	dry	FALSE	NA	NA	NA	2023-09-19	12:21	1	sp1	4
24365	DCIM0211.JPG	20230923\Cam C2	2023-09-19 12:22:00	Giraffe	4	NA	TRUE	FALSE	FALSE	TRUE	FALSE	FALSE	Monong	dry	FALSE	NA	NA	NA	2023-09-19	12:22	1	sp1	4
24366	DCIM0212.JPG	20230923\Cam C2	2023-09-19 12:23:00	Giraffe	4	NA	TRUE	TRUE	FALSE	FALSE	FALSE	FALSE	Monong	dry	FALSE	NA	NA	NA	2023-09-19	12:23	1	sp1	4
24367	DCIM0213.JPG	20230923\Cam C2	2023-09-19 12:24:01	Giraffe	3	NA	TRUE	TRUE	FALSE	FALSE	FALSE	FALSE	Monong	dry	FALSE	NA	NA	NA	2023-09-19	12:24	1	sp1	3
24368	DCIM0214.JPG	20230923\Cam C2	2023-09-19 12:25:01	Giraffe	3	NA	TRUE	TRUE	FALSE	FALSE	FALSE	FALSE	Monong	dry	FALSE	NA	NA	NA	2023-09-19	12:25	2	sp1	1.5
24369	DCIM0214.JPG	20230923\Cam C2	2023-09-19 12:25:01	Giraffe	3	NA	TRUE	TRUE	FALSE	FALSE	FALSE	FALSE	Monong	dry	FALSE	NA	NA	NA	2023-09-19	12:25	2	sp3	1.5
24370	DCIM0215.JPG	20230923\Cam C2	2023-09-19 12:26:01	Giraffe	3	NA	TRUE	FALSE	FALSE	FALSE	FALSE	FALSE	Monong	dry	FALSE	NA	NA	NA	2023-09-19	12:26	2	sp1	1.5
24371	DCIM0215.JPG	20230923\Cam C2	2023-09-19 12:26:01	Giraffe	3	NA	TRUE	FALSE	FALSE	FALSE	FALSE	FALSE	Monong	dry	FALSE	NA	NA	NA	2023-09-19	12:26	2	sp3	1.5
24372	DCIM0216.JPG	20230923\Cam C2	2023-09-19 12:27:01	Giraffe	2	NA	TRUE	FALSE	FALSE	FALSE	FALSE	FALSE	Monong	dry	FALSE	NA	NA	NA	2023-09-19	12:27	1	sp1	2
24373	DCIM0217.JPG	20230923\Cam C2	2023-09-19 12:28:00	Giraffe	2	NA	TRUE	FALSE	FALSE	FALSE	FALSE	FALSE	Monong	dry	FALSE	NA	NA	NA	2023-09-19	12:28	1	sp1	2
24374	DCIM0218.JPG	20230923\Cam C2	2023-09-19 12:29:00	Giraffe	3	NA	TRUE	FALSE	FALSE	FALSE	FALSE	FALSE	Monong	dry	FALSE	NA	NA	NA	2023-09-19	12:29	1	sp1	3
24375	DCIM0219.JPG	20230923\Cam C2	2023-09-19 12:30:00	Giraffe	3	NA	TRUE	FALSE	FALSE	FALSE	FALSE	FALSE	Monong	dry	FALSE	NA	NA	NA	2023-09-19	12:30	1	sp1	3
24376	DCIM0220.JPG	20230923\Cam C2	2023-09-19 12:31:01	Giraffe	3	NA	TRUE	TRUE	FALSE	FALSE	FALSE	FALSE	Monong	dry	FALSE	NA	NA	NA	2023-09-19	12:31	1	sp1	3
24377	DCIM0221.JPG	20230923\Cam C2	2023-09-19 12:32:01	Giraffe	2	NA	TRUE	FALSE	FALSE	FALSE	FALSE	FALSE	Monong	dry	FALSE	NA	NA	NA	2023-09-19	12:32	1	sp1	2
24378	DCIM0222.JPG	20230923\Cam C2	2023-09-19 12:33:01	Giraffe	2	NA	TRUE	TRUE	FALSE	FALSE	FALSE	FALSE	Monong	dry	FALSE	NA	NA	NA	2023-09-19	12:33	1	sp1	2
24379	DCIM0223.JPG	20230923\Cam C2	2023-09-19 12:34:00	Giraffe	2	NA	TRUE	FALSE	FALSE	FALSE	FALSE	FALSE	Monong	dry	FALSE	NA	NA	NA	2023-09-19	12:34	1	sp1	2
24380	DCIM0229.JPG	20230923\Cam C2	2023-09-19 12:40:01	Warthog	2	NA	TRUE	FALSE	TRUE	FALSE	FALSE	FALSE	Monong	dry	FALSE	NA	NA	NA	2023-09-19	12:40	1	sp1	2
24381	DCIM0230.JPG	20230923\Cam C2	2023-09-19 12:41:00	Warthog	2	NA	TRUE	FALSE	FALSE	FALSE	FALSE	FALSE	Monong	dry	FALSE	NA	NA	NA	2023-09-19	12:41	1	sp1	2
24382	DCIM0232.JPG	20230923\Cam C2	2023-09-19 12:43:01	Springbok	2	NA	TRUE	TRUE	FALSE	FALSE	FALSE	FALSE	Monong	dry	FALSE	NA	NA	NA	2023-09-19	12:43	1	sp2	2
24383	DCIM0236.JPG	20230923\Cam C2	2023-09-19 12:47:00	Warthog	1	NA	TRUE	FALSE	FALSE	FALSE	FALSE	FALSE	Monong	dry	FALSE	NA	NA	NA	2023-09-19	12:47	1	sp1	1
24384	DCIM0237.JPG	20230923\Cam C2	2023-09-19 12:48:00	Warthog	1	NA	TRUE	FALSE	FALSE	FALSE	FALSE	FALSE	Monong	dry	FALSE	NA	NA	NA	2023-09-19	12:48	1	sp1	1
24385	DCIM0238.JPG	20230923\Cam C2	2023-09-19 12:49:00	Kudu	4	NA	TRUE	FALSE	FALSE	TRUE	FALSE	FALSE	Monong	dry	FALSE	NA	NA	NA	2023-09-19	12:49	1	sp1	4
24386	DCIM0239.JPG	20230923\Cam C2	2023-09-19 12:50:01	Kudu	5	NA	TRUE	TRUE	TRUE	TRUE	FALSE	FALSE	Monong	dry	FALSE	NA	NA	NA	2023-09-19	12:50	1	sp1	5
24387	DCIM0240.JPG	20230923\Cam C2	2023-09-19 12:51:01	Kudu	5	NA	TRUE	TRUE	TRUE	FALSE	FALSE	FALSE	Monong	dry	FALSE	NA	NA	NA	2023-09-19	12:51	1	sp1	5
24388	DCIM0241.JPG	20230923\Cam C2	2023-09-19 12:52:01	Kudu	2	NA	TRUE	FALSE	FALSE	FALSE	FALSE	FALSE	Monong	dry	FALSE	NA	NA	NA	2023-09-19	12:52	1	sp1	2
24389	DCIM0328.JPG	20230923\Cam C2	2023-09-19 14:19:01	Reedbuck	1	NA	FALSE	TRUE	FALSE	FALSE	FALSE	FALSE	Monong	dry	FALSE	NA	NA	NA	2023-09-19	14:19	1	sp1	1
24390	DCIM0329.JPG	20230923\Cam C2	2023-09-19 14:20:01	Reedbuck	1	NA	FALSE	TRUE	FALSE	FALSE	FALSE	FALSE	Monong	dry	FALSE	NA	NA	NA	2023-09-19	14:20	1	sp1	1
24391	DCIM0330.JPG	20230923\Cam C2	2023-09-19 14:21:01	Reedbuck	1	NA	FALSE	TRUE	FALSE	FALSE	FALSE	FALSE	Monong	dry	FALSE	NA	NA	NA	2023-09-19	14:21	1	sp1	1
24392	DCIM0331.JPG	20230923\Cam C2	2023-09-19 14:22:00	Reedbuck	1	NA	TRUE	FALSE	FALSE	FALSE	FALSE	FALSE	Monong	dry	FALSE	NA	NA	NA	2023-09-19	14:22	1	sp1	1
24393	DCIM0336.JPG	20230923\Cam C2	2023-09-19 14:27:01	Warthog	3	NA	FALSE	TRUE	FALSE	FALSE	FALSE	FALSE	Monong	dry	FALSE	NA	NA	NA	2023-09-19	14:27	1	sp1	3
24394	DCIM0337.JPG	20230923\Cam C2	2023-09-19 14:28:01	Warthog	3	NA	FALSE	TRUE	FALSE	FALSE	FALSE	FALSE	Monong	dry	FALSE	NA	NA	NA	2023-09-19	14:28	1	sp1	3
24395	DCIM0338.JPG	20230923\Cam C2	2023-09-19 14:29:00	Warthog	3	NA	FALSE	TRUE	FALSE	FALSE	FALSE	FALSE	Monong	dry	FALSE	NA	NA	NA	2023-09-19	14:29	1	sp1	3
24396	DCIM0339.JPG	20230923\Cam C2	2023-09-19 14:30:00	Warthog	3	NA	TRUE	FALSE	FALSE	FALSE	FALSE	FALSE	Monong	dry	FALSE	NA	NA	NA	2023-09-19	14:30	1	sp1	3
24397	DCIM0340.JPG	20230923\Cam C2	2023-09-19 14:31:01	Warthog	3	NA	TRUE	FALSE	TRUE	FALSE	FALSE	FALSE	Monong	dry	FALSE	NA	NA	NA	2023-09-19	14:31	1	sp1	3
24398	DCIM0341.JPG	20230923\Cam C2	2023-09-19 14:32:01	Warthog	3	NA	TRUE	FALSE	TRUE	FALSE	FALSE	FALSE	Monong	dry	FALSE	NA	NA	NA	2023-09-19	14:32	1	sp1	3
24399	DCIM0342.JPG	20230923\Cam C2	2023-09-19 14:33:01	Warthog	3	NA	TRUE	FALSE	TRUE	FALSE	FALSE	FALSE	Monong	dry	FALSE	NA	NA	NA	2023-09-19	14:33	1	sp1	3
24400	DCIM0343.JPG	20230923\Cam C2	2023-09-19 14:34:01	Warthog	1	NA	TRUE	FALSE	FALSE	FALSE	FALSE	FALSE	Monong	dry	FALSE	NA	NA	NA	2023-09-19	14:34	1	sp1	1
24401	DCIM0379.JPG	20230923\Cam C2	2023-09-19 15:10:01	Waterbuck	1	NA	TRUE	FALSE	FALSE	FALSE	FALSE	FALSE	Monong	dry	FALSE	NA	NA	NA	2023-09-19	15:10	1	sp1	1
24402	DCIM0380.JPG	20230923\Cam C2	2023-09-19 15:11:01	Waterbuck	1	NA	TRUE	FALSE	FALSE	FALSE	FALSE	FALSE	Monong	dry	FALSE	NA	NA	NA	2023-09-19	15:11	1	sp1	1
24403	DCIM0381.JPG	20230923\Cam C2	2023-09-19 15:12:01	Waterbuck	1	NA	FALSE	TRUE	FALSE	FALSE	FALSE	FALSE	Monong	dry	FALSE	NA	NA	NA	2023-09-19	15:12	1	sp1	1
24404	DCIM0382.JPG	20230923\Cam C2	2023-09-19 15:13:00	Waterbuck	2	NA	FALSE	TRUE	FALSE	FALSE	FALSE	FALSE	Monong	dry	FALSE	NA	NA	NA	2023-09-19	15:13	1	sp1	2
24405	DCIM0383.JPG	20230923\Cam C2	2023-09-19 15:14:00	Waterbuck	2	NA	TRUE	TRUE	FALSE	FALSE	FALSE	FALSE	Monong	dry	FALSE	NA	NA	NA	2023-09-19	15:14	1	sp1	2
24406	DCIM0384.JPG	20230923\Cam C2	2023-09-19 15:15:00	Waterbuck	1	NA	FALSE	TRUE	FALSE	FALSE	FALSE	FALSE	Monong	dry	FALSE	NA	NA	NA	2023-09-19	15:15	1	sp1	1
24407	DCIM0385.JPG	20230923\Cam C2	2023-09-19 15:16:01	Waterbuck	1	NA	FALSE	TRUE	FALSE	FALSE	FALSE	FALSE	Monong	dry	FALSE	NA	NA	NA	2023-09-19	15:16	1	sp1	1
24408	DCIM0386.JPG	20230923\Cam C2	2023-09-19 15:17:01	Waterbuck	1	NA	TRUE	FALSE	FALSE	FALSE	FALSE	FALSE	Monong	dry	FALSE	NA	NA	NA	2023-09-19	15:17	1	sp1	1
24409	DCIM0392.JPG	20230923\Cam C2	2023-09-19 15:23:01	Warthog	1	NA	TRUE	FALSE	FALSE	FALSE	FALSE	FALSE	Monong	dry	FALSE	NA	NA	NA	2023-09-19	15:23	1	sp1	1
24410	DCIM0406.JPG	20230923\Cam C2	2023-09-19 15:37:01	Warthog	1	NA	FALSE	TRUE	FALSE	FALSE	FALSE	FALSE	Monong	dry	FALSE	NA	NA	NA	2023-09-19	15:37	1	sp1	1
24411	DCIM0407.JPG	20230923\Cam C2	2023-09-19 15:38:00	Warthog	1	NA	FALSE	TRUE	FALSE	FALSE	FALSE	FALSE	Monong	dry	FALSE	NA	NA	NA	2023-09-19	15:38	1	sp1	1
24412	DCIM0408.JPG	20230923\Cam C2	2023-09-19 15:39:00	Warthog	1	NA	TRUE	FALSE	FALSE	FALSE	FALSE	FALSE	Monong	dry	FALSE	NA	NA	NA	2023-09-19	15:39	1	sp1	1
24413	DCIM0430.JPG	20230923\Cam C2	2023-09-19 16:01:01	Waterbuck	1	NA	TRUE	FALSE	FALSE	FALSE	FALSE	FALSE	Monong	dry	FALSE	NA	NA	NA	2023-09-19	16:01	1	sp1	1
24414	DCIM0431.JPG	20230923\Cam C2	2023-09-19 16:02:01	Waterbuck	2	NA	TRUE	TRUE	FALSE	FALSE	FALSE	FALSE	Monong	dry	FALSE	NA	NA	NA	2023-09-19	16:02	1	sp1	2
24415	DCIM0432.JPG	20230923\Cam C2	2023-09-19 16:03:01	Waterbuck	2	NA	TRUE	FALSE	FALSE	FALSE	FALSE	FALSE	Monong	dry	FALSE	NA	NA	NA	2023-09-19	16:03	1	sp1	2
24416	DCIM0433.JPG	20230923\Cam C2	2023-09-19 16:04:00	Waterbuck	1	NA	FALSE	FALSE	TRUE	FALSE	FALSE	FALSE	Monong	dry	FALSE	NA	NA	NA	2023-09-19	16:04	1	sp1	1
24417	DCIM0434.JPG	20230923\Cam C2	2023-09-19 16:05:00	Waterbuck	1	NA	FALSE	FALSE	TRUE	TRUE	FALSE	FALSE	Monong	dry	FALSE	NA	NA	NA	2023-09-19	16:05	1	sp1	1
24418	DCIM0470.JPG	20230923\Cam C2	2023-09-19 16:41:01	Zebra	2	NA	FALSE	TRUE	FALSE	FALSE	FALSE	FALSE	Monong	dry	FALSE	NA	NA	NA	2023-09-19	16:41	1	sp2	2
24419	DCIM0471.JPG	20230923\Cam C2	2023-09-19 16:42:00	Zebra	3	NA	FALSE	TRUE	FALSE	FALSE	FALSE	FALSE	Monong	dry	FALSE	NA	NA	NA	2023-09-19	16:42	2	sp1	1.5
24420	DCIM0471.JPG	20230923\Cam C2	2023-09-19 16:42:00	Zebra	3	NA	FALSE	TRUE	FALSE	FALSE	FALSE	FALSE	Monong	dry	FALSE	NA	NA	NA	2023-09-19	16:42	2	sp2	1.5
24421	DCIM0472.JPG	20230923\Cam C2	2023-09-19 16:43:00	Zebra	5	NA	FALSE	TRUE	FALSE	FALSE	FALSE	FALSE	Monong	dry	FALSE	NA	NA	NA	2023-09-19	16:43	2	sp1	2.5
24422	DCIM0472.JPG	20230923\Cam C2	2023-09-19 16:43:00	Zebra	5	NA	FALSE	TRUE	FALSE	FALSE	FALSE	FALSE	Monong	dry	FALSE	NA	NA	NA	2023-09-19	16:43	2	sp2	2.5
24423	DCIM0473.JPG	20230923\Cam C2	2023-09-19 16:44:00	Zebra	4	NA	TRUE	TRUE	FALSE	FALSE	FALSE	FALSE	Monong	dry	FALSE	NA	NA	NA	2023-09-19	16:44	1	sp1	4
24424	DCIM0474.JPG	20230923\Cam C2	2023-09-19 16:45:01	Zebra	1	NA	TRUE	FALSE	FALSE	FALSE	FALSE	FALSE	Monong	dry	FALSE	NA	NA	NA	2023-09-19	16:45	1	sp1	1
24425	DCIM0474.JPG	20230923\Cam C2	2023-09-19 16:45:01	Warthog	1	NA	FALSE	TRUE	FALSE	FALSE	FALSE	FALSE	Monong	dry	FALSE	NA	NA	NA	2023-09-19	16:45	1	sp1	1
24426	DCIM0475.JPG	20230923\Cam C2	2023-09-19 16:46:01	Warthog	1	NA	FALSE	TRUE	FALSE	FALSE	FALSE	FALSE	Monong	dry	FALSE	NA	NA	NA	2023-09-19	16:46	1	sp1	1
24427	DCIM0519.JPG	20230923\Cam C2	2023-09-19 17:30:01	Black Wildebeest	1	NA	FALSE	TRUE	FALSE	FALSE	FALSE	FALSE	Monong	dry	FALSE	NA	NA	NA	2023-09-19	17:30	1	sp1	1
24428	DCIM0523.JPG	20230923\Cam C2	2023-09-19 17:34:00	Black Wildebeest	1	NA	FALSE	TRUE	FALSE	FALSE	FALSE	FALSE	Monong	dry	FALSE	NA	NA	NA	2023-09-19	17:34	1	sp1	1
24429	DCIM0524.JPG	20230923\Cam C2	2023-09-19 17:35:01	Black Wildebeest	1	NA	TRUE	FALSE	FALSE	FALSE	FALSE	FALSE	Monong	dry	FALSE	NA	NA	NA	2023-09-19	17:35	1	sp1	1
24430	DCIM0531.JPG	20230923\Cam C2	2023-09-19 17:42:01	Rhino	1	NA	FALSE	TRUE	FALSE	FALSE	FALSE	FALSE	Monong	dry	FALSE	NA	NA	NA	2023-09-19	17:42	1	sp1	1
24431	DCIM0532.JPG	20230923\Cam C2	2023-09-19 17:43:01	Rhino	1	NA	FALSE	TRUE	FALSE	FALSE	FALSE	FALSE	Monong	dry	FALSE	NA	NA	NA	2023-09-19	17:43	1	sp1	1
24432	DCIM0533.JPG	20230923\Cam C2	2023-09-19 17:44:01	Rhino	1	NA	TRUE	FALSE	FALSE	FALSE	FALSE	FALSE	Monong	dry	FALSE	NA	NA	NA	2023-09-19	17:44	1	sp1	1
24433	DCIM0534.JPG	20230923\Cam C2	2023-09-19 17:45:00	Rhino	1	NA	TRUE	FALSE	FALSE	FALSE	FALSE	FALSE	Monong	dry	FALSE	NA	NA	NA	2023-09-19	17:45	1	sp1	1
24434	DCIM0535.JPG	20230923\Cam C2	2023-09-19 17:46:00	Rhino	1	NA	TRUE	FALSE	FALSE	FALSE	FALSE	FALSE	Monong	dry	FALSE	NA	NA	NA	2023-09-19	17:46	1	sp1	1
24435	DCIM0536.JPG	20230923\Cam C2	2023-09-19 17:47:00	Rhino	1	NA	TRUE	FALSE	FALSE	FALSE	FALSE	FALSE	Monong	dry	FALSE	NA	NA	NA	2023-09-19	17:47	1	sp1	1
24436	DCIM0537.JPG	20230923\Cam C2	2023-09-19 17:48:01	Rhino	1	NA	TRUE	FALSE	FALSE	FALSE	FALSE	FALSE	Monong	dry	FALSE	NA	NA	NA	2023-09-19	17:48	1	sp1	1
24437	DCIM0538.JPG	20230923\Cam C2	2023-09-19 17:49:01	Rhino	1	NA	TRUE	FALSE	FALSE	FALSE	FALSE	FALSE	Monong	dry	FALSE	NA	NA	NA	2023-09-19	17:49	1	sp1	1
24438	DCIM0539.JPG	20230923\Cam C2	2023-09-19 17:50:01	Rhino	1	NA	TRUE	FALSE	FALSE	FALSE	FALSE	FALSE	Monong	dry	FALSE	NA	NA	NA	2023-09-19	17:50	1	sp1	1
24439	DCIM0540.JPG	20230923\Cam C2	2023-09-19 17:51:01	Rhino	1	NA	TRUE	FALSE	FALSE	FALSE	FALSE	FALSE	Monong	dry	FALSE	NA	NA	NA	2023-09-19	17:51	1	sp1	1
24440	DCIM0541.JPG	20230923\Cam C2	2023-09-19 17:52:00	Rhino	1	NA	TRUE	FALSE	FALSE	FALSE	FALSE	FALSE	Monong	dry	FALSE	NA	NA	NA	2023-09-19	17:52	1	sp1	1
24441	DCIM0542.JPG	20230923\Cam C2	2023-09-19 17:53:00	Rhino	1	NA	TRUE	FALSE	FALSE	FALSE	FALSE	FALSE	Monong	dry	FALSE	NA	NA	NA	2023-09-19	17:53	1	sp1	1
24442	DCIM0543.JPG	20230923\Cam C2	2023-09-19 17:54:01	Rhino	1	NA	FALSE	TRUE	FALSE	FALSE	FALSE	FALSE	Monong	dry	FALSE	NA	NA	NA	2023-09-19	17:54	1	sp1	1
24443	DCIM0544.JPG	20230923\Cam C2	2023-09-19 17:55:01	Rhino	1	NA	TRUE	FALSE	FALSE	FALSE	FALSE	FALSE	Monong	dry	FALSE	NA	NA	NA	2023-09-19	17:55	1	sp1	1
24444	DCIM0545.JPG	20230923\Cam C2	2023-09-19 17:56:01	Rhino	1	NA	TRUE	FALSE	FALSE	FALSE	FALSE	FALSE	Monong	dry	FALSE	NA	NA	NA	2023-09-19	17:56	1	sp1	1
24445	DCIM0546.JPG	20230923\Cam C2	2023-09-19 17:57:01	Rhino	1	NA	FALSE	TRUE	FALSE	FALSE	FALSE	FALSE	Monong	dry	FALSE	NA	NA	NA	2023-09-19	17:57	1	sp1	1
24446	DCIM0547.JPG	20230923\Cam C2	2023-09-19 17:58:00	Rhino	1	NA	TRUE	FALSE	FALSE	FALSE	FALSE	FALSE	Monong	dry	FALSE	NA	NA	NA	2023-09-19	17:58	1	sp1	1
24447	DCIM0548.JPG	20230923\Cam C2	2023-09-19 17:59:00	Rhino	1	NA	TRUE	FALSE	FALSE	FALSE	FALSE	FALSE	Monong	dry	FALSE	NA	NA	NA	2023-09-19	17:59	1	sp1	1
24448	DCIM0554.JPG	20230923\Cam C2	2023-09-19 18:05:00	Black-backed Jackal	2	NA	FALSE	TRUE	FALSE	FALSE	FALSE	TRUE	Monong	dry	FALSE	NA	NA	NA	2023-09-19	18:05	1	sp1	2
24449	DCIM0572.JPG	20230923\Cam C2	2023-09-19 18:23:00	Gemsbok	1	NA	FALSE	TRUE	FALSE	FALSE	FALSE	FALSE	Monong	dry	FALSE	NA	NA	NA	2023-09-19	18:23	1	sp1	1
24450	DCIM0573.JPG	20230923\Cam C2	2023-09-19 18:24:00	Gemsbok	1	NA	FALSE	TRUE	FALSE	FALSE	FALSE	FALSE	Monong	dry	FALSE	NA	NA	NA	2023-09-19	18:24	1	sp1	1
24451	DCIM0574.JPG	20230923\Cam C2	2023-09-19 18:25:00	Gemsbok	1	NA	TRUE	FALSE	FALSE	FALSE	FALSE	FALSE	Monong	dry	FALSE	NA	NA	NA	2023-09-19	18:25	1	sp1	1
24452	DCIM1353.JPG	20230923\Cam C2	2023-09-20 07:24:01	Black-backed Jackal	1	NA	TRUE	FALSE	FALSE	FALSE	FALSE	FALSE	Monong	dry	FALSE	NA	NA	NA	2023-09-20	07:24	1	sp1	1
24453	DCIM1366.JPG	20230923\Cam C2	2023-09-20 07:37:01	Blesbok	1	NA	FALSE	FALSE	FALSE	TRUE	FALSE	FALSE	Monong	dry	FALSE	NA	NA	NA	2023-09-20	07:37	1	sp3	1
24454	DCIM1390.JPG	20230923\Cam C2	2023-09-20 08:01:01	Black-backed Jackal	1	NA	FALSE	TRUE	FALSE	FALSE	FALSE	FALSE	Monong	dry	FALSE	NA	NA	NA	2023-09-20	08:01	1	sp1	1
24455	DCIM1419.JPG	20230923\Cam C2	2023-09-20 08:30:00	Black-backed Jackal	1	NA	FALSE	TRUE	FALSE	FALSE	FALSE	FALSE	Monong	dry	FALSE	NA	NA	NA	2023-09-20	08:30	1	sp1	1
24456	DCIM1420.JPG	20230923\Cam C2	2023-09-20 08:31:00	Black-backed Jackal	1	NA	FALSE	TRUE	FALSE	FALSE	FALSE	FALSE	Monong	dry	FALSE	NA	NA	NA	2023-09-20	08:31	1	sp1	1
24457	DCIM1438.JPG	20230923\Cam C2	2023-09-20 08:49:00	Rhino	1	NA	FALSE	TRUE	FALSE	FALSE	FALSE	FALSE	Monong	dry	FALSE	NA	NA	NA	2023-09-20	08:49	1	sp2	1
24458	DCIM1439.JPG	20230923\Cam C2	2023-09-20 08:50:00	Rhino	1	NA	TRUE	FALSE	FALSE	FALSE	FALSE	FALSE	Monong	dry	FALSE	NA	NA	NA	2023-09-20	08:50	1	sp2	1
24459	DCIM1440.JPG	20230923\Cam C2	2023-09-20 08:51:01	Rhino	1	NA	TRUE	FALSE	FALSE	FALSE	FALSE	FALSE	Monong	dry	FALSE	NA	NA	NA	2023-09-20	08:51	1	sp2	1
24460	DCIM1441.JPG	20230923\Cam C2	2023-09-20 08:52:01	Rhino	1	NA	TRUE	FALSE	FALSE	FALSE	FALSE	FALSE	Monong	dry	FALSE	NA	NA	NA	2023-09-20	08:52	1	sp2	1
24461	DCIM1442.JPG	20230923\Cam C2	2023-09-20 08:53:01	Rhino	1	NA	TRUE	FALSE	FALSE	FALSE	FALSE	FALSE	Monong	dry	FALSE	NA	NA	NA	2023-09-20	08:53	1	sp2	1
24462	DCIM1443.JPG	20230923\Cam C2	2023-09-20 08:54:01	Rhino	1	NA	TRUE	FALSE	FALSE	FALSE	FALSE	FALSE	Monong	dry	FALSE	NA	NA	NA	2023-09-20	08:54	1	sp2	1
24463	DCIM1445.JPG	20230923\Cam C2	2023-09-20 08:56:00	Rhino	1	NA	TRUE	FALSE	FALSE	FALSE	FALSE	FALSE	Monong	dry	FALSE	NA	NA	NA	2023-09-20	08:56	1	sp1	1
24464	DCIM1453.JPG	20230923\Cam C2	2023-09-20 09:04:01	Black-backed Jackal	1	NA	FALSE	TRUE	FALSE	FALSE	FALSE	FALSE	Monong	dry	TRUE	NA	NA	NA	2023-09-20	09:04	1	sp1	1
24465	DCIM1454.JPG	20230923\Cam C2	2023-09-20 09:05:01	Warthog	2	NA	FALSE	TRUE	FALSE	FALSE	FALSE	FALSE	Monong	dry	TRUE	NA	NA	NA	2023-09-20	09:05	1	sp1	2
24466	DCIM1455.JPG	20230923\Cam C2	2023-09-20 09:06:01	Warthog	3	NA	FALSE	TRUE	FALSE	FALSE	FALSE	FALSE	Monong	dry	TRUE	NA	NA	NA	2023-09-20	09:06	1	sp1	3
24467	DCIM1456.JPG	20230923\Cam C2	2023-09-20 09:07:00	Warthog	3	NA	FALSE	TRUE	FALSE	FALSE	FALSE	FALSE	Monong	dry	TRUE	NA	NA	NA	2023-09-20	09:07	1	sp1	3
24468	DCIM1457.JPG	20230923\Cam C2	2023-09-20 09:08:00	Warthog	3	NA	TRUE	TRUE	FALSE	FALSE	FALSE	FALSE	Monong	dry	TRUE	NA	NA	NA	2023-09-20	09:08	1	sp1	3
24469	DCIM1458.JPG	20230923\Cam C2	2023-09-20 09:09:00	Warthog	3	NA	TRUE	FALSE	FALSE	FALSE	FALSE	FALSE	Monong	dry	TRUE	NA	NA	NA	2023-09-20	09:09	1	sp1	3
24470	DCIM1459.JPG	20230923\Cam C2	2023-09-20 09:10:01	Warthog	3	NA	TRUE	FALSE	FALSE	FALSE	FALSE	FALSE	Monong	dry	TRUE	NA	NA	NA	2023-09-20	09:10	1	sp1	3
24471	DCIM1461.JPG	20230923\Cam C2	2023-09-20 09:12:01	Red Hartebeest	1	NA	FALSE	TRUE	FALSE	FALSE	FALSE	FALSE	Monong	dry	FALSE	NA	NA	NA	2023-09-20	09:12	1	sp3	1
24472	DCIM1462.JPG	20230923\Cam C2	2023-09-20 09:13:01	Red Hartebeest	2	NA	TRUE	FALSE	FALSE	FALSE	FALSE	FALSE	Monong	dry	FALSE	NA	NA	NA	2023-09-20	09:13	1	sp3	2
24473	DCIM1505.JPG	20230923\Cam C2	2023-09-20 09:56:01	Blesbok	2	NA	FALSE	TRUE	FALSE	FALSE	FALSE	FALSE	Monong	dry	FALSE	NA	NA	NA	2023-09-20	09:56	1	sp1	2
24474	DCIM1505.JPG	20230923\Cam C2	2023-09-20 09:56:01	Warthog	1	NA	TRUE	FALSE	FALSE	FALSE	FALSE	FALSE	Monong	dry	FALSE	NA	NA	NA	2023-09-20	09:56	1	sp1	1
24475	DCIM1506.JPG	20230923\Cam C2	2023-09-20 09:57:01	Warthog	1	NA	FALSE	FALSE	TRUE	FALSE	FALSE	FALSE	Monong	dry	FALSE	NA	NA	NA	2023-09-20	09:57	1	sp1	1
24476	DCIM1507.JPG	20230923\Cam C2	2023-09-20 09:58:00	Warthog	1	NA	FALSE	FALSE	FALSE	TRUE	FALSE	FALSE	Monong	dry	FALSE	NA	NA	NA	2023-09-20	09:58	1	sp1	1
24477	DCIM1508.JPG	20230923\Cam C2	2023-09-20 09:59:00	Warthog	1	NA	FALSE	FALSE	TRUE	FALSE	FALSE	FALSE	Monong	dry	FALSE	NA	NA	NA	2023-09-20	09:59	1	sp1	1
24478	DCIM1510.JPG	20230923\Cam C2	2023-09-20 10:01:01	Black-backed Jackal	1	NA	FALSE	TRUE	FALSE	FALSE	FALSE	FALSE	Monong	dry	FALSE	NA	NA	NA	2023-09-20	10:01	1	sp1	1
24479	DCIM1535.JPG	20230923\Cam C2	2023-09-20 10:26:01	Black-backed Jackal	1	NA	FALSE	TRUE	FALSE	FALSE	FALSE	FALSE	Monong	dry	FALSE	NA	NA	NA	2023-09-20	10:26	1	sp3	1
24480	DCIM1543.JPG	20230923\Cam C2	2023-09-20 10:34:01	Black-backed Jackal	1	NA	FALSE	TRUE	FALSE	FALSE	FALSE	FALSE	Monong	dry	FALSE	NA	NA	NA	2023-09-20	10:34	1	sp1	1
24481	DCIM1544.JPG	20230923\Cam C2	2023-09-20 10:35:01	Black-backed Jackal	1	NA	FALSE	TRUE	FALSE	FALSE	FALSE	FALSE	Monong	dry	FALSE	NA	NA	NA	2023-09-20	10:35	1	sp1	1
24482	DCIM1548.JPG	20230923\Cam C2	2023-09-20 10:39:01	Zebra	4	NA	FALSE	TRUE	FALSE	TRUE	FALSE	FALSE	Monong	dry	FALSE	NA	NA	NA	2023-09-20	10:39	1	sp2	4
24483	DCIM1549.JPG	20230923\Cam C2	2023-09-20 10:40:01	Zebra	4	NA	FALSE	TRUE	FALSE	TRUE	FALSE	FALSE	Monong	dry	FALSE	NA	NA	NA	2023-09-20	10:40	2	sp2	2
24484	DCIM1549.JPG	20230923\Cam C2	2023-09-20 10:40:01	Zebra	4	NA	FALSE	TRUE	FALSE	TRUE	FALSE	FALSE	Monong	dry	FALSE	NA	NA	NA	2023-09-20	10:40	2	sp7	2
24485	DCIM1550.JPG	20230923\Cam C2	2023-09-20 10:41:01	Zebra	4	NA	FALSE	TRUE	TRUE	FALSE	FALSE	FALSE	Monong	dry	FALSE	NA	NA	NA	2023-09-20	10:41	2	sp2	2
24486	DCIM1550.JPG	20230923\Cam C2	2023-09-20 10:41:01	Zebra	4	NA	FALSE	TRUE	TRUE	FALSE	FALSE	FALSE	Monong	dry	FALSE	NA	NA	NA	2023-09-20	10:41	2	sp7	2
24487	DCIM1551.JPG	20230923\Cam C2	2023-09-20 10:42:01	Zebra	3	NA	TRUE	TRUE	FALSE	FALSE	FALSE	FALSE	Monong	dry	FALSE	NA	NA	NA	2023-09-20	10:42	2	sp1	1.5
24488	DCIM1551.JPG	20230923\Cam C2	2023-09-20 10:42:01	Zebra	3	NA	TRUE	TRUE	FALSE	FALSE	FALSE	FALSE	Monong	dry	FALSE	NA	NA	NA	2023-09-20	10:42	2	sp7	1.5
24489	DCIM1576.JPG	20230923\Cam C2	2023-09-20 11:07:01	Warthog	1	NA	FALSE	TRUE	FALSE	FALSE	FALSE	FALSE	Monong	dry	FALSE	NA	NA	NA	2023-09-20	11:07	1	sp1	1
24490	DCIM1577.JPG	20230923\Cam C2	2023-09-20 11:08:00	Warthog	1	NA	TRUE	FALSE	FALSE	FALSE	FALSE	FALSE	Monong	dry	FALSE	NA	NA	NA	2023-09-20	11:08	1	sp1	1
24491	DCIM1577.JPG	20230923\Cam C2	2023-09-20 11:08:00	Gemsbok	1	NA	FALSE	TRUE	FALSE	FALSE	FALSE	FALSE	Monong	dry	FALSE	NA	NA	NA	2023-09-20	11:08	1	sp1	1
24492	DCIM1578.JPG	20230923\Cam C2	2023-09-20 11:09:00	Gemsbok	1	NA	FALSE	TRUE	FALSE	FALSE	FALSE	FALSE	Monong	dry	FALSE	NA	NA	NA	2023-09-20	11:09	1	sp1	1
24493	DCIM1578.JPG	20230923\Cam C2	2023-09-20 11:09:00	Warthog	1	NA	FALSE	TRUE	FALSE	FALSE	FALSE	FALSE	Monong	dry	FALSE	NA	NA	NA	2023-09-20	11:09	1	sp1	1
24494	DCIM1579.JPG	20230923\Cam C2	2023-09-20 11:10:01	Gemsbok	1	NA	TRUE	FALSE	FALSE	FALSE	FALSE	FALSE	Monong	dry	FALSE	NA	NA	NA	2023-09-20	11:10	1	sp1	1
24495	DCIM1580.JPG	20230923\Cam C2	2023-09-20 11:11:01	Gemsbok	1	NA	TRUE	FALSE	FALSE	FALSE	FALSE	FALSE	Monong	dry	FALSE	NA	NA	NA	2023-09-20	11:11	1	sp1	1
24496	DCIM1581.JPG	20230923\Cam C2	2023-09-20 11:12:01	Gemsbok	1	NA	TRUE	FALSE	FALSE	FALSE	FALSE	FALSE	Monong	dry	FALSE	NA	NA	NA	2023-09-20	11:12	1	sp1	1
24497	DCIM1582.JPG	20230923\Cam C2	2023-09-20 11:13:01	Gemsbok	1	NA	TRUE	FALSE	FALSE	FALSE	FALSE	FALSE	Monong	dry	FALSE	NA	NA	NA	2023-09-20	11:13	1	sp1	1
24498	DCIM1586.JPG	20230923\Cam C2	2023-09-20 11:17:01	Black Wildebeest	1	NA	FALSE	TRUE	FALSE	FALSE	FALSE	FALSE	Monong	dry	FALSE	NA	NA	NA	2023-09-20	11:17	1	sp1	1
24499	DCIM1587.JPG	20230923\Cam C2	2023-09-20 11:18:01	Black Wildebeest	1	NA	TRUE	FALSE	FALSE	FALSE	FALSE	FALSE	Monong	dry	FALSE	NA	NA	NA	2023-09-20	11:18	1	sp1	1
24500	DCIM1588.JPG	20230923\Cam C2	2023-09-20 11:19:01	Black Wildebeest	4	NA	FALSE	FALSE	TRUE	TRUE	FALSE	FALSE	Monong	dry	FALSE	NA	NA	NA	2023-09-20	11:19	1	sp1	4
24501	DCIM1589.JPG	20230923\Cam C2	2023-09-20 11:20:01	Black Wildebeest	5	NA	TRUE	TRUE	TRUE	TRUE	FALSE	FALSE	Monong	dry	FALSE	NA	NA	NA	2023-09-20	11:20	1	sp1	5
24502	DCIM1590.JPG	20230923\Cam C2	2023-09-20 11:21:00	Black Wildebeest	10	NA	TRUE	TRUE	TRUE	TRUE	FALSE	FALSE	Monong	dry	FALSE	NA	NA	NA	2023-09-20	11:21	1	sp1	10
24503	DCIM1591.JPG	20230923\Cam C2	2023-09-20 11:22:00	Black Wildebeest	13	NA	TRUE	TRUE	TRUE	TRUE	FALSE	FALSE	Monong	dry	FALSE	NA	NA	NA	2023-09-20	11:22	1	sp1	13
24504	DCIM1592.JPG	20230923\Cam C2	2023-09-20 11:23:01	Black Wildebeest	12	NA	TRUE	FALSE	TRUE	FALSE	FALSE	FALSE	Monong	dry	FALSE	NA	NA	NA	2023-09-20	11:23	1	sp1	12
24505	DCIM1593.JPG	20230923\Cam C2	2023-09-20 11:24:01	Black Wildebeest	10	NA	TRUE	TRUE	FALSE	FALSE	FALSE	FALSE	Monong	dry	FALSE	NA	NA	NA	2023-09-20	11:24	1	sp1	10
24506	DCIM1594.JPG	20230923\Cam C2	2023-09-20 11:25:01	Black Wildebeest	7	NA	TRUE	FALSE	FALSE	FALSE	FALSE	FALSE	Monong	dry	FALSE	NA	NA	NA	2023-09-20	11:25	1	sp1	7
24507	DCIM1595.JPG	20230923\Cam C2	2023-09-20 11:26:01	Black Wildebeest	7	NA	TRUE	FALSE	FALSE	FALSE	FALSE	FALSE	Monong	dry	FALSE	NA	NA	NA	2023-09-20	11:26	1	sp1	7
24508	DCIM1596.JPG	20230923\Cam C2	2023-09-20 11:27:00	Black Wildebeest	6	NA	TRUE	FALSE	FALSE	FALSE	FALSE	FALSE	Monong	dry	FALSE	NA	NA	NA	2023-09-20	11:27	1	sp1	6
24509	DCIM1597.JPG	20230923\Cam C2	2023-09-20 11:28:00	Black Wildebeest	5	NA	TRUE	TRUE	FALSE	FALSE	FALSE	FALSE	Monong	dry	FALSE	NA	NA	NA	2023-09-20	11:28	1	sp1	5
24510	DCIM1597.JPG	20230923\Cam C2	2023-09-20 11:28:00	Warthog	1	NA	FALSE	TRUE	FALSE	FALSE	FALSE	FALSE	Monong	dry	FALSE	NA	NA	NA	2023-09-20	11:28	1	sp3	1
24511	DCIM1597.JPG	20230923\Cam C2	2023-09-20 11:28:00	Waterbuck	1	NA	FALSE	FALSE	TRUE	FALSE	FALSE	FALSE	Monong	dry	FALSE	NA	NA	NA	2023-09-20	11:28	1	sp2	1
24512	DCIM1598.JPG	20230923\Cam C2	2023-09-20 11:29:01	Waterbuck	2	NA	FALSE	FALSE	TRUE	FALSE	FALSE	FALSE	Monong	dry	FALSE	NA	NA	NA	2023-09-20	11:29	1	sp2	2
24513	DCIM1598.JPG	20230923\Cam C2	2023-09-20 11:29:01	Warthog	3	NA	TRUE	FALSE	FALSE	FALSE	FALSE	FALSE	Monong	dry	FALSE	NA	NA	NA	2023-09-20	11:29	1	sp2	3
24514	DCIM1598.JPG	20230923\Cam C2	2023-09-20 11:29:01	Black Wildebeest	4	NA	TRUE	FALSE	FALSE	FALSE	FALSE	FALSE	Monong	dry	FALSE	NA	NA	NA	2023-09-20	11:29	1	sp1	4
24515	DCIM1599.JPG	20230923\Cam C2	2023-09-20 11:30:01	Waterbuck	2	NA	FALSE	FALSE	TRUE	TRUE	FALSE	FALSE	Monong	dry	FALSE	NA	NA	NA	2023-09-20	11:30	1	sp2	2
24516	DCIM1599.JPG	20230923\Cam C2	2023-09-20 11:30:01	Warthog	3	NA	TRUE	TRUE	FALSE	FALSE	FALSE	FALSE	Monong	dry	FALSE	NA	NA	NA	2023-09-20	11:30	1	sp2	3
24517	DCIM1600.JPG	20230923\Cam C2	2023-09-20 11:31:01	Waterbuck	2	NA	TRUE	FALSE	TRUE	FALSE	FALSE	FALSE	Monong	dry	FALSE	NA	NA	NA	2023-09-20	11:31	2	sp1	1
24518	DCIM1600.JPG	20230923\Cam C2	2023-09-20 11:31:01	Waterbuck	2	NA	TRUE	FALSE	TRUE	FALSE	FALSE	FALSE	Monong	dry	FALSE	NA	NA	NA	2023-09-20	11:31	2	sp2	1
24519	DCIM1600.JPG	20230923\Cam C2	2023-09-20 11:31:01	Warthog	1	NA	TRUE	FALSE	FALSE	FALSE	FALSE	FALSE	Monong	dry	FALSE	NA	NA	NA	2023-09-20	11:31	1	sp1	1
24520	DCIM1601.JPG	20230923\Cam C2	2023-09-20 11:32:01	Warthog	1	NA	FALSE	FALSE	FALSE	TRUE	FALSE	FALSE	Monong	dry	FALSE	NA	NA	NA	2023-09-20	11:32	1	sp1	1
24521	DCIM1602.JPG	20230923\Cam C2	2023-09-20 11:33:00	Warthog	1	NA	TRUE	FALSE	FALSE	FALSE	FALSE	FALSE	Monong	dry	FALSE	NA	NA	NA	2023-09-20	11:33	1	sp1	1
24522	DCIM1602.JPG	20230923\Cam C2	2023-09-20 11:33:00	Waterbuck	1	NA	TRUE	FALSE	FALSE	FALSE	FALSE	FALSE	Monong	dry	FALSE	NA	NA	NA	2023-09-20	11:33	2	sp1	0.5
24523	DCIM1602.JPG	20230923\Cam C2	2023-09-20 11:33:00	Waterbuck	1	NA	TRUE	FALSE	FALSE	FALSE	FALSE	FALSE	Monong	dry	FALSE	NA	NA	NA	2023-09-20	11:33	2	sp8	0.5
24524	DCIM1611.JPG	20230923\Cam C2	2023-09-20 11:42:01	Impala	3	NA	TRUE	FALSE	FALSE	FALSE	FALSE	FALSE	Monong	dry	FALSE	NA	NA	NA	2023-09-20	11:42	1	sp1	3
24525	DCIM1612.JPG	20230923\Cam C2	2023-09-20 11:43:01	Impala	6	NA	TRUE	TRUE	FALSE	FALSE	FALSE	FALSE	Monong	dry	FALSE	NA	NA	NA	2023-09-20	11:43	1	sp1	6
24526	DCIM1613.JPG	20230923\Cam C2	2023-09-20 11:44:01	Impala	4	NA	TRUE	TRUE	FALSE	FALSE	FALSE	FALSE	Monong	dry	FALSE	NA	NA	NA	2023-09-20	11:44	1	sp1	4
24527	DCIM1614.JPG	20230923\Cam C2	2023-09-20 11:45:01	Impala	4	NA	TRUE	FALSE	FALSE	FALSE	FALSE	FALSE	Monong	dry	FALSE	NA	NA	NA	2023-09-20	11:45	1	sp1	4
24528	DCIM1627.JPG	20230923\Cam C2	2023-09-20 11:58:01	Waterbuck	1	NA	TRUE	FALSE	FALSE	FALSE	FALSE	FALSE	Monong	dry	FALSE	NA	NA	NA	2023-09-20	11:58	1	sp1	1
24529	DCIM1628.JPG	20230923\Cam C2	2023-09-20 11:59:01	Waterbuck	1	NA	TRUE	FALSE	FALSE	FALSE	FALSE	FALSE	Monong	dry	FALSE	NA	NA	NA	2023-09-20	11:59	1	sp1	1
24530	DCIM1629.JPG	20230923\Cam C2	2023-09-20 12:00:00	Waterbuck	2	NA	TRUE	FALSE	FALSE	FALSE	FALSE	FALSE	Monong	dry	FALSE	NA	NA	NA	2023-09-20	12:00	1	sp1	2
24531	DCIM1630.JPG	20230923\Cam C2	2023-09-20 12:01:00	Waterbuck	2	NA	TRUE	TRUE	FALSE	FALSE	FALSE	FALSE	Monong	dry	FALSE	NA	NA	NA	2023-09-20	12:01	1	sp1	2
24532	DCIM1631.JPG	20230923\Cam C2	2023-09-20 12:02:00	Waterbuck	2	NA	TRUE	TRUE	FALSE	FALSE	FALSE	FALSE	Monong	dry	FALSE	NA	NA	NA	2023-09-20	12:02	1	sp1	2
24533	DCIM1632.JPG	20230923\Cam C2	2023-09-20 12:03:01	Waterbuck	1	NA	TRUE	FALSE	FALSE	FALSE	FALSE	FALSE	Monong	dry	FALSE	NA	NA	NA	2023-09-20	12:03	1	sp1	1
24534	DCIM1633.JPG	20230923\Cam C2	2023-09-20 12:04:01	Waterbuck	1	NA	TRUE	FALSE	FALSE	FALSE	FALSE	FALSE	Monong	dry	FALSE	NA	NA	NA	2023-09-20	12:04	1	sp1	1
24535	DCIM1634.JPG	20230923\Cam C2	2023-09-20 12:05:01	Waterbuck	1	NA	TRUE	FALSE	FALSE	FALSE	FALSE	FALSE	Monong	dry	FALSE	NA	NA	NA	2023-09-20	12:05	1	sp1	1
24536	DCIM1659.JPG	20230923\Cam C2	2023-09-20 12:30:01	Waterbuck	3	NA	FALSE	TRUE	FALSE	FALSE	FALSE	FALSE	Monong	dry	FALSE	NA	NA	NA	2023-09-20	12:30	1	sp1	3
24537	DCIM1660.JPG	20230923\Cam C2	2023-09-20 12:31:01	Waterbuck	3	NA	TRUE	TRUE	TRUE	FALSE	FALSE	FALSE	Monong	dry	FALSE	NA	NA	NA	2023-09-20	12:31	1	sp1	3
24538	DCIM1661.JPG	20230923\Cam C2	2023-09-20 12:32:00	Waterbuck	3	NA	TRUE	FALSE	TRUE	FALSE	FALSE	FALSE	Monong	dry	FALSE	NA	NA	NA	2023-09-20	12:32	1	sp1	3
24539	DCIM1662.JPG	20230923\Cam C2	2023-09-20 12:33:00	Waterbuck	4	NA	TRUE	FALSE	FALSE	TRUE	FALSE	FALSE	Monong	dry	FALSE	NA	NA	NA	2023-09-20	12:33	1	sp1	4
24540	DCIM1663.JPG	20230923\Cam C2	2023-09-20 12:34:00	Waterbuck	3	NA	TRUE	FALSE	FALSE	FALSE	FALSE	FALSE	Monong	dry	FALSE	NA	NA	NA	2023-09-20	12:34	1	sp1	3
24541	DCIM1664.JPG	20230923\Cam C2	2023-09-20 12:35:01	Waterbuck	3	NA	TRUE	FALSE	FALSE	FALSE	FALSE	FALSE	Monong	dry	FALSE	NA	NA	NA	2023-09-20	12:35	1	sp1	3
24542	DCIM1665.JPG	20230923\Cam C2	2023-09-20 12:36:01	Waterbuck	3	NA	TRUE	FALSE	FALSE	FALSE	FALSE	FALSE	Monong	dry	FALSE	NA	NA	NA	2023-09-20	12:36	1	sp1	3
24543	DCIM1665.JPG	20230923\Cam C2	2023-09-20 12:36:01	Warthog	1	NA	FALSE	TRUE	FALSE	FALSE	FALSE	FALSE	Monong	dry	FALSE	NA	NA	NA	2023-09-20	12:36	1	sp1	1
24544	DCIM1666.JPG	20230923\Cam C2	2023-09-20 12:37:01	Waterbuck	3	NA	TRUE	FALSE	FALSE	FALSE	FALSE	FALSE	Monong	dry	FALSE	NA	NA	NA	2023-09-20	12:37	1	sp1	3
24545	DCIM1666.JPG	20230923\Cam C2	2023-09-20 12:37:01	Warthog	1	NA	TRUE	FALSE	FALSE	FALSE	FALSE	FALSE	Monong	dry	FALSE	NA	NA	NA	2023-09-20	12:37	1	sp1	1
24546	DCIM1667.JPG	20230923\Cam C2	2023-09-20 12:38:01	Waterbuck	4	NA	TRUE	FALSE	FALSE	FALSE	FALSE	FALSE	Monong	dry	FALSE	NA	NA	NA	2023-09-20	12:38	1	sp1	4
24547	DCIM1668.JPG	20230923\Cam C2	2023-09-20 12:39:00	Waterbuck	3	NA	TRUE	FALSE	FALSE	FALSE	FALSE	FALSE	Monong	dry	FALSE	NA	NA	NA	2023-09-20	12:39	1	sp1	3
24548	DCIM1669.JPG	20230923\Cam C2	2023-09-20 12:40:00	Waterbuck	4	NA	TRUE	FALSE	FALSE	FALSE	FALSE	FALSE	Monong	dry	FALSE	NA	NA	NA	2023-09-20	12:40	1	sp1	4
24549	DCIM1670.JPG	20230923\Cam C2	2023-09-20 12:41:01	Waterbuck	4	NA	TRUE	FALSE	FALSE	FALSE	FALSE	FALSE	Monong	dry	FALSE	NA	NA	NA	2023-09-20	12:41	1	sp1	4
24550	DCIM1671.JPG	20230923\Cam C2	2023-09-20 12:42:01	Waterbuck	4	NA	TRUE	FALSE	FALSE	FALSE	FALSE	FALSE	Monong	dry	FALSE	NA	NA	NA	2023-09-20	12:42	1	sp1	4
24551	DCIM1672.JPG	20230923\Cam C2	2023-09-20 12:43:01	Waterbuck	4	NA	TRUE	FALSE	FALSE	FALSE	FALSE	FALSE	Monong	dry	FALSE	NA	NA	NA	2023-09-20	12:43	1	sp1	4
24552	DCIM1673.JPG	20230923\Cam C2	2023-09-20 12:44:01	Waterbuck	3	NA	TRUE	TRUE	FALSE	FALSE	FALSE	FALSE	Monong	dry	FALSE	NA	NA	NA	2023-09-20	12:44	1	sp1	3
24553	DCIM1676.JPG	20230923\Cam C2	2023-09-20 12:47:01	Waterbuck	1	NA	TRUE	FALSE	FALSE	FALSE	FALSE	FALSE	Monong	dry	FALSE	NA	NA	NA	2023-09-20	12:47	1	sp8	1
24554	DCIM1677.JPG	20230923\Cam C2	2023-09-20 12:48:01	Waterbuck	1	NA	TRUE	FALSE	FALSE	FALSE	FALSE	FALSE	Monong	dry	FALSE	NA	NA	NA	2023-09-20	12:48	1	sp8	1
24555	DCIM1683.JPG	20230923\Cam C2	2023-09-20 12:54:01	Springbok	1	NA	FALSE	TRUE	FALSE	FALSE	FALSE	FALSE	Monong	dry	FALSE	NA	NA	NA	2023-09-20	12:54	1	sp1	1
24556	DCIM1684.JPG	20230923\Cam C2	2023-09-20 12:55:01	Springbok	1	NA	TRUE	FALSE	FALSE	FALSE	FALSE	FALSE	Monong	dry	FALSE	NA	NA	NA	2023-09-20	12:55	1	sp1	1
24557	DCIM1685.JPG	20230923\Cam C2	2023-09-20 12:56:01	Springbok	1	NA	TRUE	FALSE	FALSE	FALSE	FALSE	FALSE	Monong	dry	FALSE	NA	NA	NA	2023-09-20	12:56	1	sp1	1
24558	DCIM1713.JPG	20230923\Cam C2	2023-09-20 13:24:00	Waterbuck	1	NA	TRUE	FALSE	FALSE	FALSE	FALSE	FALSE	Monong	dry	FALSE	NA	NA	NA	2023-09-20	13:24	1	sp1	1
24559	DCIM1714.JPG	20230923\Cam C2	2023-09-20 13:25:01	Waterbuck	1	NA	TRUE	FALSE	FALSE	FALSE	FALSE	FALSE	Monong	dry	FALSE	NA	NA	NA	2023-09-20	13:25	1	sp1	1
24560	DCIM1715.JPG	20230923\Cam C2	2023-09-20 13:26:01	Waterbuck	1	NA	FALSE	TRUE	FALSE	FALSE	FALSE	FALSE	Monong	dry	FALSE	NA	NA	NA	2023-09-20	13:26	1	sp1	1
24561	DCIM1716.JPG	20230923\Cam C2	2023-09-20 13:27:01	Waterbuck	1	NA	FALSE	TRUE	FALSE	FALSE	FALSE	FALSE	Monong	dry	FALSE	NA	NA	NA	2023-09-20	13:27	1	sp1	1
24562	DCIM1717.JPG	20230923\Cam C2	2023-09-20 13:28:01	Waterbuck	1	NA	TRUE	FALSE	FALSE	FALSE	FALSE	FALSE	Monong	dry	FALSE	NA	NA	NA	2023-09-20	13:28	1	sp1	1
24563	DCIM1718.JPG	20230923\Cam C2	2023-09-20 13:29:00	Waterbuck	1	NA	TRUE	FALSE	FALSE	FALSE	FALSE	FALSE	Monong	dry	FALSE	NA	NA	NA	2023-09-20	13:29	1	sp1	1
24564	DCIM1719.JPG	20230923\Cam C2	2023-09-20 13:30:00	Waterbuck	1	NA	TRUE	FALSE	FALSE	FALSE	FALSE	FALSE	Monong	dry	FALSE	NA	NA	NA	2023-09-20	13:30	1	sp1	1
24565	DCIM1720.JPG	20230923\Cam C2	2023-09-20 13:31:00	Waterbuck	1	NA	TRUE	FALSE	FALSE	FALSE	FALSE	FALSE	Monong	dry	FALSE	NA	NA	NA	2023-09-20	13:31	1	sp1	1
24566	DCIM1721.JPG	20230923\Cam C2	2023-09-20 13:32:01	Waterbuck	1	NA	TRUE	FALSE	FALSE	FALSE	FALSE	FALSE	Monong	dry	FALSE	NA	NA	NA	2023-09-20	13:32	1	sp1	1
24567	DCIM1721.JPG	20230923\Cam C2	2023-09-20 13:32:01	Springbok	1	NA	FALSE	TRUE	FALSE	FALSE	FALSE	FALSE	Monong	dry	FALSE	NA	NA	NA	2023-09-20	13:32	1	sp1	1
24568	DCIM1722.JPG	20230923\Cam C2	2023-09-20 13:33:01	Springbok	1	NA	TRUE	FALSE	FALSE	FALSE	FALSE	FALSE	Monong	dry	FALSE	NA	NA	NA	2023-09-20	13:33	1	sp1	1
24569	DCIM1722.JPG	20230923\Cam C2	2023-09-20 13:33:01	Waterbuck	2	NA	TRUE	TRUE	FALSE	FALSE	FALSE	FALSE	Monong	dry	FALSE	NA	NA	NA	2023-09-20	13:33	1	sp1	2
24570	DCIM1723.JPG	20230923\Cam C2	2023-09-20 13:34:01	Waterbuck	1	NA	TRUE	FALSE	FALSE	FALSE	FALSE	FALSE	Monong	dry	FALSE	NA	NA	NA	2023-09-20	13:34	1	sp1	1
24571	DCIM1723.JPG	20230923\Cam C2	2023-09-20 13:34:01	Springbok	1	NA	TRUE	FALSE	FALSE	FALSE	FALSE	FALSE	Monong	dry	FALSE	NA	NA	NA	2023-09-20	13:34	1	sp1	1
24572	DCIM1724.JPG	20230923\Cam C2	2023-09-20 13:35:01	Springbok	1	NA	TRUE	FALSE	FALSE	FALSE	FALSE	FALSE	Monong	dry	FALSE	NA	NA	NA	2023-09-20	13:35	1	sp1	1
24573	DCIM1724.JPG	20230923\Cam C2	2023-09-20 13:35:01	Waterbuck	2	NA	TRUE	TRUE	FALSE	FALSE	FALSE	FALSE	Monong	dry	FALSE	NA	NA	NA	2023-09-20	13:35	1	sp1	2
24574	DCIM1725.JPG	20230923\Cam C2	2023-09-20 13:36:00	Waterbuck	2	NA	TRUE	FALSE	FALSE	FALSE	FALSE	FALSE	Monong	dry	FALSE	NA	NA	NA	2023-09-20	13:36	1	sp1	2
24575	DCIM1725.JPG	20230923\Cam C2	2023-09-20 13:36:00	Springbok	1	NA	TRUE	FALSE	FALSE	FALSE	FALSE	FALSE	Monong	dry	FALSE	NA	NA	NA	2023-09-20	13:36	1	sp1	1
24576	DCIM1726.JPG	20230923\Cam C2	2023-09-20 13:37:00	Waterbuck	2	NA	TRUE	FALSE	FALSE	FALSE	FALSE	FALSE	Monong	dry	FALSE	NA	NA	NA	2023-09-20	13:37	2	sp1	1
24577	DCIM1726.JPG	20230923\Cam C2	2023-09-20 13:37:00	Waterbuck	2	NA	TRUE	FALSE	FALSE	FALSE	FALSE	FALSE	Monong	dry	FALSE	NA	NA	NA	2023-09-20	13:37	2	sp8	1
24578	DCIM1727.JPG	20230923\Cam C2	2023-09-20 13:38:01	Waterbuck	1	NA	TRUE	FALSE	FALSE	FALSE	FALSE	FALSE	Monong	dry	FALSE	NA	NA	NA	2023-09-20	13:38	1	sp8	1
24579	DCIM1739.JPG	20230923\Cam C2	2023-09-20 13:50:00	Warthog	1	NA	FALSE	TRUE	FALSE	FALSE	FALSE	FALSE	Monong	dry	FALSE	NA	NA	NA	2023-09-20	13:50	1	sp1	1
24580	DCIM1740.JPG	20230923\Cam C2	2023-09-20 13:51:01	Warthog	1	NA	FALSE	FALSE	FALSE	TRUE	FALSE	FALSE	Monong	dry	FALSE	NA	NA	NA	2023-09-20	13:51	1	sp1	1
24581	DCIM1741.JPG	20230923\Cam C2	2023-09-20 13:52:01	Warthog	1	NA	FALSE	FALSE	FALSE	TRUE	FALSE	FALSE	Monong	dry	FALSE	NA	NA	NA	2023-09-20	13:52	1	sp1	1
24582	DCIM1741.JPG	20230923\Cam C2	2023-09-20 13:52:01	Waterbuck	1	NA	TRUE	FALSE	FALSE	FALSE	FALSE	FALSE	Monong	dry	FALSE	NA	NA	NA	2023-09-20	13:52	1	sp1	1
24583	DCIM1742.JPG	20230923\Cam C2	2023-09-20 13:53:01	Warthog	1	NA	TRUE	FALSE	TRUE	FALSE	FALSE	FALSE	Monong	dry	FALSE	NA	NA	NA	2023-09-20	13:53	1	sp1	1
24584	DCIM1743.JPG	20230923\Cam C2	2023-09-20 13:54:01	Warthog	1	NA	TRUE	FALSE	TRUE	FALSE	FALSE	FALSE	Monong	dry	FALSE	NA	NA	NA	2023-09-20	13:54	1	sp1	1
24585	DCIM1755.JPG	20230923\Cam C2	2023-09-20 14:06:01	Waterbuck	3	NA	TRUE	TRUE	FALSE	FALSE	FALSE	FALSE	Monong	dry	FALSE	NA	NA	NA	2023-09-20	14:06	1	sp1	3
24586	DCIM1756.JPG	20230923\Cam C2	2023-09-20 14:07:00	Waterbuck	3	NA	TRUE	TRUE	FALSE	FALSE	FALSE	FALSE	Monong	dry	FALSE	NA	NA	NA	2023-09-20	14:07	1	sp1	3
24587	DCIM1757.JPG	20230923\Cam C2	2023-09-20 14:08:00	Waterbuck	3	NA	TRUE	TRUE	FALSE	FALSE	FALSE	FALSE	Monong	dry	FALSE	NA	NA	NA	2023-09-20	14:08	1	sp1	3
24588	DCIM1758.JPG	20230923\Cam C2	2023-09-20 14:09:00	Waterbuck	3	NA	TRUE	TRUE	FALSE	FALSE	FALSE	FALSE	Monong	dry	FALSE	NA	NA	NA	2023-09-20	14:09	1	sp1	3
24589	DCIM1759.JPG	20230923\Cam C2	2023-09-20 14:10:01	Waterbuck	1	NA	TRUE	FALSE	FALSE	FALSE	FALSE	FALSE	Monong	dry	FALSE	NA	NA	NA	2023-09-20	14:10	1	sp8	1
24590	DCIM1760.JPG	20230923\Cam C2	2023-09-20 14:11:01	Waterbuck	1	NA	TRUE	FALSE	FALSE	FALSE	FALSE	FALSE	Monong	dry	FALSE	NA	NA	NA	2023-09-20	14:11	1	sp8	1
24591	DCIM1804.JPG	20230923\Cam C2	2023-09-20 14:55:01	Springbok	1	NA	FALSE	TRUE	FALSE	FALSE	FALSE	FALSE	Monong	dry	FALSE	NA	NA	NA	2023-09-20	14:55	1	sp1	1
24592	DCIM1811.JPG	20230923\Cam C2	2023-09-20 15:02:01	Warthog	1	NA	TRUE	FALSE	FALSE	FALSE	FALSE	FALSE	Monong	dry	FALSE	NA	NA	NA	2023-09-20	15:02	1	sp1	1
24593	DCIM1813.JPG	20230923\Cam C2	2023-09-20 15:04:01	Warthog	2	NA	TRUE	FALSE	FALSE	FALSE	FALSE	FALSE	Monong	dry	FALSE	NA	NA	NA	2023-09-20	15:04	1	sp1	2
24594	DCIM1814.JPG	20230923\Cam C2	2023-09-20 15:05:00	Warthog	2	NA	TRUE	FALSE	TRUE	FALSE	FALSE	FALSE	Monong	dry	FALSE	NA	NA	NA	2023-09-20	15:05	1	sp1	2
24595	DCIM1825.JPG	20230923\Cam C2	2023-09-20 15:16:01	Warthog	1	NA	FALSE	FALSE	TRUE	FALSE	FALSE	FALSE	Monong	dry	FALSE	NA	NA	NA	2023-09-20	15:16	1	sp1	1
24596	DCIM1826.JPG	20230923\Cam C2	2023-09-20 15:17:00	Warthog	1	NA	FALSE	FALSE	TRUE	FALSE	FALSE	FALSE	Monong	dry	FALSE	NA	NA	NA	2023-09-20	15:17	1	sp1	1
24597	DCIM1827.JPG	20230923\Cam C2	2023-09-20 15:18:00	Warthog	2	NA	TRUE	FALSE	TRUE	FALSE	FALSE	FALSE	Monong	dry	FALSE	NA	NA	NA	2023-09-20	15:18	1	sp1	2
24598	DCIM1837.JPG	20230923\Cam C2	2023-09-20 15:28:01	Warthog	1	NA	FALSE	TRUE	FALSE	FALSE	FALSE	FALSE	Monong	dry	FALSE	NA	NA	NA	2023-09-20	15:28	1	sp1	1
24599	DCIM1838.JPG	20230923\Cam C2	2023-09-20 15:29:01	Warthog	1	NA	FALSE	TRUE	FALSE	FALSE	FALSE	FALSE	Monong	dry	FALSE	NA	NA	NA	2023-09-20	15:29	1	sp1	1
24600	DCIM1839.JPG	20230923\Cam C2	2023-09-20 15:30:00	Warthog	1	NA	FALSE	TRUE	FALSE	FALSE	FALSE	FALSE	Monong	dry	FALSE	NA	NA	NA	2023-09-20	15:30	1	sp1	1
24601	DCIM1840.JPG	20230923\Cam C2	2023-09-20 15:31:00	Warthog	1	NA	TRUE	FALSE	FALSE	FALSE	FALSE	FALSE	Monong	dry	FALSE	NA	NA	NA	2023-09-20	15:31	1	sp1	1
24602	DCIM1841.JPG	20230923\Cam C2	2023-09-20 15:32:01	Warthog	1	NA	FALSE	TRUE	FALSE	FALSE	FALSE	FALSE	Monong	dry	FALSE	NA	NA	NA	2023-09-20	15:32	1	sp1	1
24603	DCIM1842.JPG	20230923\Cam C2	2023-09-20 15:33:01	Warthog	1	NA	FALSE	TRUE	FALSE	FALSE	FALSE	FALSE	Monong	dry	FALSE	NA	NA	NA	2023-09-20	15:33	1	sp1	1
24604	DCIM1870.JPG	20230923\Cam C2	2023-09-20 16:01:01	Warthog	1	NA	TRUE	FALSE	FALSE	FALSE	FALSE	FALSE	Monong	dry	FALSE	NA	NA	NA	2023-09-20	16:01	1	sp1	1
24605	DCIM1871.JPG	20230923\Cam C2	2023-09-20 16:02:00	Warthog	1	NA	FALSE	TRUE	FALSE	FALSE	FALSE	FALSE	Monong	dry	FALSE	NA	NA	NA	2023-09-20	16:02	1	sp1	1
24606	DCIM1872.JPG	20230923\Cam C2	2023-09-20 16:03:00	Warthog	1	NA	FALSE	FALSE	FALSE	TRUE	FALSE	FALSE	Monong	dry	FALSE	NA	NA	NA	2023-09-20	16:03	1	sp1	1
24607	DCIM1873.JPG	20230923\Cam C2	2023-09-20 16:04:01	Warthog	1	NA	FALSE	FALSE	FALSE	TRUE	FALSE	FALSE	Monong	dry	FALSE	NA	NA	NA	2023-09-20	16:04	1	sp1	1
24608	DCIM1874.JPG	20230923\Cam C2	2023-09-20 16:05:01	Warthog	1	NA	FALSE	FALSE	FALSE	TRUE	FALSE	FALSE	Monong	dry	FALSE	NA	NA	NA	2023-09-20	16:05	1	sp1	1
24609	DCIM1875.JPG	20230923\Cam C2	2023-09-20 16:06:01	Warthog	1	NA	FALSE	FALSE	FALSE	TRUE	FALSE	FALSE	Monong	dry	FALSE	NA	NA	NA	2023-09-20	16:06	1	sp1	1
24610	DCIM1876.JPG	20230923\Cam C2	2023-09-20 16:07:01	Warthog	1	NA	FALSE	FALSE	FALSE	TRUE	FALSE	FALSE	Monong	dry	FALSE	NA	NA	NA	2023-09-20	16:07	1	sp1	1
24611	DCIM1876.JPG	20230923\Cam C2	2023-09-20 16:07:01	Waterbuck	1	NA	FALSE	FALSE	FALSE	TRUE	FALSE	FALSE	Monong	dry	FALSE	NA	NA	NA	2023-09-20	16:07	1	sp1	1
24612	DCIM1877.JPG	20230923\Cam C2	2023-09-20 16:08:00	Waterbuck	1	NA	FALSE	FALSE	FALSE	TRUE	FALSE	FALSE	Monong	dry	FALSE	NA	NA	NA	2023-09-20	16:08	1	sp1	1
24613	DCIM1877.JPG	20230923\Cam C2	2023-09-20 16:08:00	Warthog	1	NA	FALSE	FALSE	FALSE	TRUE	FALSE	FALSE	Monong	dry	FALSE	NA	NA	NA	2023-09-20	16:08	1	sp1	1
24614	DCIM1878.JPG	20230923\Cam C2	2023-09-20 16:09:00	Waterbuck	1	NA	FALSE	FALSE	TRUE	FALSE	FALSE	FALSE	Monong	dry	FALSE	NA	NA	NA	2023-09-20	16:09	1	sp1	1
24615	DCIM1879.JPG	20230923\Cam C2	2023-09-20 16:10:00	Warthog	1	NA	FALSE	FALSE	FALSE	TRUE	FALSE	FALSE	Monong	dry	FALSE	NA	NA	NA	2023-09-20	16:10	1	sp1	1
24616	DCIM1880.JPG	20230923\Cam C2	2023-09-20 16:11:01	Warthog	1	NA	FALSE	FALSE	FALSE	TRUE	FALSE	FALSE	Monong	dry	FALSE	NA	NA	NA	2023-09-20	16:11	1	sp1	1
24617	DCIM1881.JPG	20230923\Cam C2	2023-09-20 16:12:01	Warthog	1	NA	FALSE	FALSE	FALSE	TRUE	FALSE	FALSE	Monong	dry	FALSE	NA	NA	NA	2023-09-20	16:12	1	sp1	1
24618	DCIM1882.JPG	20230923\Cam C2	2023-09-20 16:13:01	Warthog	1	NA	FALSE	FALSE	FALSE	TRUE	FALSE	FALSE	Monong	dry	FALSE	NA	NA	NA	2023-09-20	16:13	1	sp1	1
24619	DCIM1883.JPG	20230923\Cam C2	2023-09-20 16:14:01	Warthog	1	NA	FALSE	FALSE	FALSE	TRUE	FALSE	FALSE	Monong	dry	FALSE	NA	NA	NA	2023-09-20	16:14	1	sp1	1
24620	DCIM1884.JPG	20230923\Cam C2	2023-09-20 16:15:00	Warthog	1	NA	FALSE	FALSE	FALSE	TRUE	FALSE	FALSE	Monong	dry	FALSE	NA	NA	NA	2023-09-20	16:15	1	sp1	1
24621	DCIM1885.JPG	20230923\Cam C2	2023-09-20 16:16:00	Warthog	1	NA	FALSE	FALSE	TRUE	FALSE	FALSE	FALSE	Monong	dry	FALSE	NA	NA	NA	2023-09-20	16:16	1	sp1	1
24622	DCIM1893.JPG	20230923\Cam C2	2023-09-20 16:24:01	Warthog	1	NA	FALSE	TRUE	FALSE	FALSE	FALSE	FALSE	Monong	dry	FALSE	NA	NA	NA	2023-09-20	16:24	1	sp1	1
24623	DCIM1894.JPG	20230923\Cam C2	2023-09-20 16:25:01	Blesbok	1	NA	FALSE	TRUE	FALSE	FALSE	FALSE	FALSE	Monong	dry	FALSE	NA	NA	NA	2023-09-20	16:25	1	sp1	1
24624	DCIM1948.JPG	20230923\Cam C2	2023-09-20 17:19:00	Black-backed Jackal	1	NA	FALSE	TRUE	FALSE	FALSE	FALSE	FALSE	Monong	dry	FALSE	NA	NA	NA	2023-09-20	17:19	1	sp1	1
24625	DCIM1949.JPG	20230923\Cam C2	2023-09-20 17:20:00	Black-backed Jackal	1	NA	TRUE	FALSE	FALSE	FALSE	FALSE	FALSE	Monong	dry	FALSE	NA	NA	NA	2023-09-20	17:20	1	sp1	1
24626	DCIM1951.JPG	20230923\Cam C2	2023-09-20 17:22:01	Kudu	1	NA	TRUE	FALSE	FALSE	FALSE	FALSE	FALSE	Monong	dry	FALSE	NA	NA	NA	2023-09-20	17:22	1	sp1	1
24627	DCIM1952.JPG	20230923\Cam C2	2023-09-20 17:23:01	Kudu	1	NA	FALSE	TRUE	FALSE	FALSE	FALSE	FALSE	Monong	dry	FALSE	NA	NA	NA	2023-09-20	17:23	1	sp1	1
24628	DCIM1953.JPG	20230923\Cam C2	2023-09-20 17:24:01	Kudu	1	NA	FALSE	TRUE	FALSE	FALSE	FALSE	FALSE	Monong	dry	FALSE	NA	NA	NA	2023-09-20	17:24	1	sp1	1
24629	DCIM1963.JPG	20230923\Cam C2	2023-09-20 17:34:01	Warthog	2	NA	FALSE	TRUE	FALSE	FALSE	FALSE	FALSE	Monong	dry	FALSE	NA	NA	NA	2023-09-20	17:34	1	sp1	2
24630	DCIM1964.JPG	20230923\Cam C2	2023-09-20 17:35:01	Warthog	3	NA	TRUE	TRUE	FALSE	FALSE	FALSE	FALSE	Monong	dry	FALSE	NA	NA	NA	2023-09-20	17:35	1	sp1	3
24631	DCIM1996.JPG	20230923\Cam C2	2023-09-20 18:07:01	Zebra	1	NA	FALSE	TRUE	FALSE	FALSE	FALSE	FALSE	Monong	dry	FALSE	NA	NA	NA	2023-09-20	18:07	1	sp1	1
24632	DCIM2002.JPG	20230923\Cam C2	2023-09-20 18:13:01	Red Hartebeest	1	NA	TRUE	FALSE	FALSE	FALSE	FALSE	FALSE	Monong	dry	FALSE	NA	NA	NA	2023-09-20	18:13	1	sp3	1
24633	DCIM2003.JPG	20230923\Cam C2	2023-09-20 18:14:01	Red Hartebeest	1	NA	TRUE	FALSE	FALSE	FALSE	FALSE	FALSE	Monong	dry	FALSE	NA	NA	NA	2023-09-20	18:14	1	sp3	1
24634	DCIM2003.JPG	20230923\Cam C2	2023-09-20 18:14:01	Kudu	1	NA	FALSE	TRUE	FALSE	FALSE	FALSE	FALSE	Monong	dry	FALSE	NA	NA	NA	2023-09-20	18:14	1	sp1	1
24635	DCIM2004.JPG	20230923\Cam C2	2023-09-20 18:15:00	Kudu	4	NA	TRUE	TRUE	FALSE	FALSE	FALSE	FALSE	Monong	dry	FALSE	NA	NA	NA	2023-09-20	18:15	1	sp1	4
24636	DCIM2004.JPG	20230923\Cam C2	2023-09-20 18:15:00	Red Hartebeest	1	NA	TRUE	FALSE	FALSE	FALSE	FALSE	FALSE	Monong	dry	FALSE	NA	NA	NA	2023-09-20	18:15	1	sp3	1
24637	DCIM2005.JPG	20230923\Cam C2	2023-09-20 18:16:00	Kudu	3	NA	TRUE	FALSE	FALSE	FALSE	FALSE	FALSE	Monong	dry	FALSE	NA	NA	NA	2023-09-20	18:16	1	sp1	3
24638	DCIM2006.JPG	20230923\Cam C2	2023-09-20 18:17:00	Kudu	1	NA	FALSE	TRUE	FALSE	FALSE	FALSE	FALSE	Monong	dry	FALSE	NA	NA	NA	2023-09-20	18:17	1	sp1	1
24639	DCIM2007.JPG	20230923\Cam C2	2023-09-20 18:18:01	Kudu	1	NA	TRUE	FALSE	FALSE	FALSE	FALSE	FALSE	Monong	dry	FALSE	NA	NA	NA	2023-09-20	18:18	1	sp1	1
24640	DCIM2018.JPG	20230923\Cam C2	2023-09-20 18:29:00	Kudu	2	NA	FALSE	TRUE	FALSE	FALSE	FALSE	FALSE	Monong	dry	FALSE	NA	NA	NA	2023-09-20	18:29	1	sp1	2
24641	DCIM2019.JPG	20230923\Cam C2	2023-09-20 18:30:01	Kudu	2	NA	TRUE	TRUE	FALSE	FALSE	FALSE	FALSE	Monong	dry	FALSE	NA	NA	NA	2023-09-20	18:30	1	sp1	2
24642	DCIM2441.JPG	20230923\Cam C2	2023-09-21 01:32:01	Mammal	1	NA	TRUE	FALSE	FALSE	FALSE	FALSE	TRUE	Monong	dry	FALSE	NA	NA	NA	2023-09-21	01:32	1	sp3	1
24643	DCIM2696.JPG	20230923\Cam C2	2023-09-21 05:47:01	Black-backed Jackal	1	NA	FALSE	TRUE	FALSE	FALSE	FALSE	FALSE	Monong	dry	FALSE	NA	NA	NA	2023-09-21	05:47	1	sp1	1
24644	DCIM2697.JPG	20230923\Cam C2	2023-09-21 05:48:01	Black-backed Jackal	1	NA	FALSE	TRUE	FALSE	FALSE	FALSE	FALSE	Monong	dry	FALSE	NA	NA	NA	2023-09-21	05:48	1	sp1	1
24645	DCIM2698.JPG	20230923\Cam C2	2023-09-21 05:49:00	Black-backed Jackal	1	NA	FALSE	TRUE	FALSE	FALSE	FALSE	FALSE	Monong	dry	FALSE	NA	NA	NA	2023-09-21	05:49	1	sp1	1
24646	DCIM2747.JPG	20230923\Cam C2	2023-09-21 06:38:01	Waterbuck	1	NA	FALSE	TRUE	FALSE	FALSE	FALSE	FALSE	Monong	dry	FALSE	NA	NA	NA	2023-09-21	06:38	1	sp1	1
24647	DCIM2748.JPG	20230923\Cam C2	2023-09-21 06:39:00	Waterbuck	1	NA	TRUE	FALSE	FALSE	FALSE	FALSE	FALSE	Monong	dry	FALSE	NA	NA	NA	2023-09-21	06:39	1	sp1	1
24648	DCIM2749.JPG	20230923\Cam C2	2023-09-21 06:40:00	Waterbuck	2	NA	TRUE	FALSE	FALSE	FALSE	FALSE	FALSE	Monong	dry	FALSE	NA	NA	NA	2023-09-21	06:40	1	sp1	2
24649	DCIM2750.JPG	20230923\Cam C2	2023-09-21 06:41:01	Waterbuck	2	NA	TRUE	FALSE	FALSE	FALSE	FALSE	FALSE	Monong	dry	FALSE	NA	NA	NA	2023-09-21	06:41	1	sp8	2
24650	DCIM2751.JPG	20230923\Cam C2	2023-09-21 06:42:01	Waterbuck	2	NA	TRUE	FALSE	FALSE	FALSE	FALSE	FALSE	Monong	dry	FALSE	NA	NA	NA	2023-09-21	06:42	1	sp8	2
24651	DCIM2752.JPG	20230923\Cam C2	2023-09-21 06:43:01	Waterbuck	2	NA	TRUE	TRUE	FALSE	FALSE	FALSE	FALSE	Monong	dry	FALSE	NA	NA	NA	2023-09-21	06:43	1	sp8	2
24652	DCIM2754.JPG	20230923\Cam C2	2023-09-21 06:45:01	Waterbuck	2	NA	TRUE	FALSE	FALSE	FALSE	FALSE	FALSE	Monong	dry	FALSE	NA	NA	NA	2023-09-21	06:45	1	sp8	2
24653	DCIM2755.JPG	20230923\Cam C2	2023-09-21 06:46:00	Waterbuck	1	NA	TRUE	FALSE	FALSE	FALSE	FALSE	FALSE	Monong	dry	FALSE	NA	NA	NA	2023-09-21	06:46	1	sp8	1
24654	DCIM2756.JPG	20230923\Cam C2	2023-09-21 06:47:00	Waterbuck	1	NA	TRUE	FALSE	FALSE	FALSE	FALSE	FALSE	Monong	dry	FALSE	NA	NA	NA	2023-09-21	06:47	1	sp8	1
24655	DCIM2785.JPG	20230923\Cam C2	2023-09-21 07:16:01	Blesbok	1	NA	TRUE	FALSE	FALSE	FALSE	FALSE	FALSE	Monong	dry	FALSE	NA	NA	NA	2023-09-21	07:16	1	sp8	1
24656	DCIM2786.JPG	20230923\Cam C2	2023-09-21 07:17:00	Blesbok	2	NA	TRUE	TRUE	FALSE	FALSE	FALSE	FALSE	Monong	dry	FALSE	NA	NA	NA	2023-09-21	07:17	1	sp8	2
24657	DCIM2787.JPG	20230923\Cam C2	2023-09-21 07:18:00	Blesbok	2	NA	TRUE	TRUE	FALSE	FALSE	FALSE	FALSE	Monong	dry	FALSE	NA	NA	NA	2023-09-21	07:18	1	sp8	2
24658	DCIM2788.JPG	20230923\Cam C2	2023-09-21 07:19:01	Blesbok	2	NA	TRUE	FALSE	FALSE	FALSE	FALSE	FALSE	Monong	dry	FALSE	NA	NA	NA	2023-09-21	07:19	1	sp8	2
24659	DCIM2789.JPG	20230923\Cam C2	2023-09-21 07:20:01	Blesbok	2	NA	TRUE	FALSE	FALSE	FALSE	FALSE	FALSE	Monong	dry	FALSE	NA	NA	NA	2023-09-21	07:20	1	sp8	2
24660	DCIM2790.JPG	20230923\Cam C2	2023-09-21 07:21:01	Blesbok	2	NA	TRUE	FALSE	FALSE	FALSE	FALSE	FALSE	Monong	dry	FALSE	NA	NA	NA	2023-09-21	07:21	1	sp8	2
24661	DCIM2791.JPG	20230923\Cam C2	2023-09-21 07:22:01	Blesbok	2	NA	TRUE	FALSE	FALSE	FALSE	FALSE	FALSE	Monong	dry	FALSE	NA	NA	NA	2023-09-21	07:22	1	sp8	2
24662	DCIM2795.JPG	20230923\Cam C2	2023-09-21 07:26:01	Red Hartebeest	4	NA	TRUE	FALSE	FALSE	FALSE	FALSE	FALSE	Monong	dry	FALSE	NA	NA	NA	2023-09-21	07:26	1	sp1	4
24663	DCIM2796.JPG	20230923\Cam C2	2023-09-21 07:27:01	Red Hartebeest	4	NA	TRUE	TRUE	FALSE	FALSE	FALSE	FALSE	Monong	dry	FALSE	NA	NA	NA	2023-09-21	07:27	2	sp1	2
24664	DCIM2796.JPG	20230923\Cam C2	2023-09-21 07:27:01	Red Hartebeest	4	NA	TRUE	TRUE	FALSE	FALSE	FALSE	FALSE	Monong	dry	FALSE	NA	NA	NA	2023-09-21	07:27	2	sp8	2
24665	DCIM2797.JPG	20230923\Cam C2	2023-09-21 07:28:01	Red Hartebeest	3	NA	TRUE	TRUE	FALSE	FALSE	FALSE	FALSE	Monong	dry	FALSE	NA	NA	NA	2023-09-21	07:28	1	sp8	3
24666	DCIM2798.JPG	20230923\Cam C2	2023-09-21 07:29:01	Red Hartebeest	2	NA	TRUE	TRUE	FALSE	FALSE	FALSE	FALSE	Monong	dry	FALSE	NA	NA	NA	2023-09-21	07:29	1	sp8	2
24667	DCIM2799.JPG	20230923\Cam C2	2023-09-21 07:30:00	Red Hartebeest	3	NA	TRUE	TRUE	FALSE	FALSE	FALSE	FALSE	Monong	dry	FALSE	NA	NA	NA	2023-09-21	07:30	1	sp8	3
24668	DCIM2799.JPG	20230923\Cam C2	2023-09-21 07:30:00	Blesbok	5	NA	TRUE	TRUE	TRUE	TRUE	FALSE	FALSE	Monong	dry	FALSE	NA	NA	NA	2023-09-21	07:30	2	sp1	2.5
24669	DCIM2799.JPG	20230923\Cam C2	2023-09-21 07:30:00	Blesbok	5	NA	TRUE	TRUE	TRUE	TRUE	FALSE	FALSE	Monong	dry	FALSE	NA	NA	NA	2023-09-21	07:30	2	sp8	2.5
24670	DCIM2800.JPG	20230923\Cam C2	2023-09-21 07:31:00	Red Hartebeest	3	NA	TRUE	FALSE	FALSE	FALSE	FALSE	FALSE	Monong	dry	FALSE	NA	NA	NA	2023-09-21	07:31	1	sp8	3
24671	DCIM2801.JPG	20230923\Cam C2	2023-09-21 07:32:01	Red Hartebeest	2	NA	TRUE	FALSE	FALSE	FALSE	FALSE	FALSE	Monong	dry	FALSE	NA	NA	NA	2023-09-21	07:32	1	sp8	2
24672	DCIM2801.JPG	20230923\Cam C2	2023-09-21 07:32:01	Zebra	1	NA	TRUE	FALSE	FALSE	FALSE	FALSE	FALSE	Monong	dry	FALSE	NA	NA	NA	2023-09-21	07:32	1	sp1	1
24673	DCIM2802.JPG	20230923\Cam C2	2023-09-21 07:33:01	Zebra	1	NA	TRUE	TRUE	FALSE	FALSE	FALSE	FALSE	Monong	dry	FALSE	NA	NA	NA	2023-09-21	07:33	1	sp1	1
24674	DCIM2802.JPG	20230923\Cam C2	2023-09-21 07:33:01	Red Hartebeest	2	NA	TRUE	FALSE	FALSE	FALSE	FALSE	FALSE	Monong	dry	FALSE	NA	NA	NA	2023-09-21	07:33	1	sp8	2
24675	DCIM2803.JPG	20230923\Cam C2	2023-09-21 07:34:01	Zebra	3	NA	TRUE	TRUE	TRUE	FALSE	FALSE	FALSE	Monong	dry	FALSE	NA	NA	NA	2023-09-21	07:34	2	sp1	1.5
24676	DCIM2803.JPG	20230923\Cam C2	2023-09-21 07:34:01	Zebra	3	NA	TRUE	TRUE	TRUE	FALSE	FALSE	FALSE	Monong	dry	FALSE	NA	NA	NA	2023-09-21	07:34	2	sp8	1.5
24677	DCIM2804.JPG	20230923\Cam C2	2023-09-21 07:35:01	Zebra	1	NA	TRUE	FALSE	FALSE	FALSE	FALSE	FALSE	Monong	dry	FALSE	NA	NA	NA	2023-09-21	07:35	1	sp1	1
24678	DCIM2806.JPG	20230923\Cam C2	2023-09-21 07:37:00	Zebra	2	NA	FALSE	FALSE	FALSE	TRUE	FALSE	FALSE	Monong	dry	FALSE	NA	NA	NA	2023-09-21	07:37	1	sp1	2
24679	DCIM2807.JPG	20230923\Cam C2	2023-09-21 07:38:00	Zebra	1	NA	FALSE	FALSE	TRUE	FALSE	FALSE	FALSE	Monong	dry	FALSE	NA	NA	NA	2023-09-21	07:38	1	sp1	1
24680	DCIM2809.JPG	20230923\Cam C2	2023-09-21 07:40:01	Blesbok	1	NA	TRUE	FALSE	FALSE	FALSE	FALSE	FALSE	Monong	dry	FALSE	NA	NA	NA	2023-09-21	07:40	1	sp3	1
24681	DCIM2833.JPG	20230923\Cam C2	2023-09-21 08:04:01	Blesbok	1	NA	TRUE	FALSE	FALSE	FALSE	FALSE	FALSE	Monong	dry	FALSE	NA	NA	NA	2023-09-21	08:04	1	sp1	1
24682	DCIM2834.JPG	20230923\Cam C2	2023-09-21 08:05:01	Blesbok	1	NA	TRUE	FALSE	FALSE	FALSE	FALSE	FALSE	Monong	dry	FALSE	NA	NA	NA	2023-09-21	08:05	1	sp1	1
24683	DCIM2834.JPG	20230923\Cam C2	2023-09-21 08:05:01	Waterbuck	1	NA	TRUE	FALSE	FALSE	FALSE	FALSE	FALSE	Monong	dry	FALSE	NA	NA	NA	2023-09-21	08:05	1	sp3	1
24684	DCIM2835.JPG	20230923\Cam C2	2023-09-21 08:06:01	Blesbok	1	NA	FALSE	TRUE	FALSE	FALSE	FALSE	FALSE	Monong	dry	FALSE	NA	NA	NA	2023-09-21	08:06	1	sp1	1
24685	DCIM2836.JPG	20230923\Cam C2	2023-09-21 08:07:01	Waterbuck	1	NA	FALSE	FALSE	FALSE	TRUE	FALSE	FALSE	Monong	dry	FALSE	NA	NA	NA	2023-09-21	08:07	1	sp3	1
24686	DCIM2837.JPG	20230923\Cam C2	2023-09-21 08:08:00	Waterbuck	2	NA	TRUE	FALSE	TRUE	FALSE	FALSE	FALSE	Monong	dry	FALSE	NA	NA	NA	2023-09-21	08:08	1	sp3	2
24687	DCIM2838.JPG	20230923\Cam C2	2023-09-21 08:09:00	Waterbuck	1	NA	TRUE	FALSE	TRUE	FALSE	FALSE	FALSE	Monong	dry	FALSE	NA	NA	NA	2023-09-21	08:09	1	sp3	1
24688	DCIM2838.JPG	20230923\Cam C2	2023-09-21 08:09:00	Blesbok	1	NA	FALSE	TRUE	FALSE	FALSE	FALSE	FALSE	Monong	dry	FALSE	NA	NA	NA	2023-09-21	08:09	2	sp1	0.5
24689	DCIM2838.JPG	20230923\Cam C2	2023-09-21 08:09:00	Blesbok	1	NA	FALSE	TRUE	FALSE	FALSE	FALSE	FALSE	Monong	dry	FALSE	NA	NA	NA	2023-09-21	08:09	2	sp3	0.5
24690	DCIM2838.JPG	20230923\Cam C2	2023-09-21 08:09:00	Impala	1	NA	FALSE	TRUE	FALSE	FALSE	FALSE	FALSE	Monong	dry	FALSE	NA	NA	NA	2023-09-21	08:09	2	sp1	0.5
24691	DCIM2838.JPG	20230923\Cam C2	2023-09-21 08:09:00	Impala	1	NA	FALSE	TRUE	FALSE	FALSE	FALSE	FALSE	Monong	dry	FALSE	NA	NA	NA	2023-09-21	08:09	2	sp3	0.5
24692	DCIM2839.JPG	20230923\Cam C2	2023-09-21 08:10:01	Impala	2	NA	TRUE	TRUE	FALSE	FALSE	FALSE	FALSE	Monong	dry	FALSE	NA	NA	NA	2023-09-21	08:10	1	sp2	2
24693	DCIM2839.JPG	20230923\Cam C2	2023-09-21 08:10:01	Blesbok	1	NA	TRUE	FALSE	FALSE	FALSE	FALSE	FALSE	Monong	dry	FALSE	NA	NA	NA	2023-09-21	08:10	1	sp1	1
24694	DCIM2840.JPG	20230923\Cam C2	2023-09-21 08:11:01	Blesbok	1	NA	TRUE	FALSE	FALSE	FALSE	FALSE	FALSE	Monong	dry	FALSE	NA	NA	NA	2023-09-21	08:11	1	sp1	1
24695	DCIM2840.JPG	20230923\Cam C2	2023-09-21 08:11:01	Impala	3	NA	TRUE	TRUE	FALSE	FALSE	FALSE	FALSE	Monong	dry	FALSE	NA	NA	NA	2023-09-21	08:11	1	sp2	3
24696	DCIM2841.JPG	20230923\Cam C2	2023-09-21 08:12:01	Impala	2	NA	TRUE	FALSE	FALSE	FALSE	FALSE	FALSE	Monong	dry	FALSE	NA	NA	NA	2023-09-21	08:12	2	sp1	1
24697	DCIM2841.JPG	20230923\Cam C2	2023-09-21 08:12:01	Impala	2	NA	TRUE	FALSE	FALSE	FALSE	FALSE	FALSE	Monong	dry	FALSE	NA	NA	NA	2023-09-21	08:12	2	sp2	1
24698	DCIM2841.JPG	20230923\Cam C2	2023-09-21 08:12:01	Waterbuck	2	NA	TRUE	TRUE	FALSE	FALSE	FALSE	FALSE	Monong	dry	FALSE	NA	NA	NA	2023-09-21	08:12	2	sp1	1
24699	DCIM2841.JPG	20230923\Cam C2	2023-09-21 08:12:01	Waterbuck	2	NA	TRUE	TRUE	FALSE	FALSE	FALSE	FALSE	Monong	dry	FALSE	NA	NA	NA	2023-09-21	08:12	2	sp8	1
24700	DCIM2842.JPG	20230923\Cam C2	2023-09-21 08:13:01	Waterbuck	2	NA	TRUE	FALSE	TRUE	FALSE	FALSE	FALSE	Monong	dry	FALSE	NA	NA	NA	2023-09-21	08:13	1	sp1	2
24701	DCIM2843.JPG	20230923\Cam C2	2023-09-21 08:14:01	Waterbuck	2	NA	TRUE	FALSE	TRUE	TRUE	FALSE	FALSE	Monong	dry	FALSE	NA	NA	NA	2023-09-21	08:14	1	sp1	2
24702	DCIM2843.JPG	20230923\Cam C2	2023-09-21 08:14:01	Impala	1	NA	TRUE	FALSE	FALSE	FALSE	FALSE	FALSE	Monong	dry	FALSE	NA	NA	NA	2023-09-21	08:14	1	sp3	1
24703	DCIM2844.JPG	20230923\Cam C2	2023-09-21 08:15:00	Blesbok	1	NA	TRUE	FALSE	FALSE	FALSE	FALSE	FALSE	Monong	dry	FALSE	NA	NA	NA	2023-09-21	08:15	1	sp1	1
24704	DCIM2844.JPG	20230923\Cam C2	2023-09-21 08:15:00	Waterbuck	1	NA	TRUE	FALSE	FALSE	FALSE	FALSE	FALSE	Monong	dry	FALSE	NA	NA	NA	2023-09-21	08:15	1	sp1	1
24705	DCIM2845.JPG	20230923\Cam C2	2023-09-21 08:16:00	Waterbuck	1	NA	TRUE	FALSE	FALSE	FALSE	FALSE	FALSE	Monong	dry	FALSE	NA	NA	NA	2023-09-21	08:16	1	sp1	1
24706	DCIM2846.JPG	20230923\Cam C2	2023-09-21 08:17:01	Waterbuck	1	NA	TRUE	FALSE	FALSE	FALSE	FALSE	FALSE	Monong	dry	FALSE	NA	NA	NA	2023-09-21	08:17	1	sp1	1
24707	DCIM2846.JPG	20230923\Cam C2	2023-09-21 08:17:01	Waterbuck	1	NA	TRUE	FALSE	FALSE	FALSE	FALSE	FALSE	Monong	dry	FALSE	NA	NA	NA	2023-09-21	08:17	1	sp1	1
24708	DCIM2847.JPG	20230923\Cam C2	2023-09-21 08:18:01	Impala	2	NA	TRUE	FALSE	FALSE	FALSE	FALSE	FALSE	Monong	dry	FALSE	NA	NA	NA	2023-09-21	08:18	1	sp1	2
24709	DCIM2847.JPG	20230923\Cam C2	2023-09-21 08:18:01	Waterbuck	1	NA	TRUE	FALSE	FALSE	FALSE	FALSE	FALSE	Monong	dry	FALSE	NA	NA	NA	2023-09-21	08:18	1	sp1	1
24710	DCIM2848.JPG	20230923\Cam C2	2023-09-21 08:19:01	Waterbuck	2	NA	TRUE	FALSE	TRUE	FALSE	FALSE	FALSE	Monong	dry	FALSE	NA	NA	NA	2023-09-21	08:19	1	sp1	2
24711	DCIM2848.JPG	20230923\Cam C2	2023-09-21 08:19:01	Impala	1	NA	TRUE	FALSE	FALSE	FALSE	FALSE	FALSE	Monong	dry	FALSE	NA	NA	NA	2023-09-21	08:19	1	sp1	1
24712	DCIM2849.JPG	20230923\Cam C2	2023-09-21 08:20:01	Impala	1	NA	TRUE	FALSE	FALSE	FALSE	FALSE	FALSE	Monong	dry	FALSE	NA	NA	NA	2023-09-21	08:20	1	sp1	1
24713	DCIM2849.JPG	20230923\Cam C2	2023-09-21 08:20:01	Waterbuck	2	NA	TRUE	FALSE	TRUE	FALSE	FALSE	FALSE	Monong	dry	FALSE	NA	NA	NA	2023-09-21	08:20	1	sp1	2
24714	DCIM2850.JPG	20230923\Cam C2	2023-09-21 08:21:00	Waterbuck	2	NA	TRUE	FALSE	TRUE	FALSE	FALSE	FALSE	Monong	dry	FALSE	NA	NA	NA	2023-09-21	08:21	2	sp1	1
24715	DCIM2850.JPG	20230923\Cam C2	2023-09-21 08:21:00	Waterbuck	2	NA	TRUE	FALSE	TRUE	FALSE	FALSE	FALSE	Monong	dry	FALSE	NA	NA	NA	2023-09-21	08:21	2	sp8	1
24716	DCIM2851.JPG	20230923\Cam C2	2023-09-21 08:22:00	Waterbuck	2	NA	TRUE	TRUE	FALSE	FALSE	FALSE	FALSE	Monong	dry	FALSE	NA	NA	NA	2023-09-21	08:22	2	sp1	1
24717	DCIM2851.JPG	20230923\Cam C2	2023-09-21 08:22:00	Waterbuck	2	NA	TRUE	TRUE	FALSE	FALSE	FALSE	FALSE	Monong	dry	FALSE	NA	NA	NA	2023-09-21	08:22	2	sp8	1
24718	DCIM2852.JPG	20230923\Cam C2	2023-09-21 08:23:01	Waterbuck	1	NA	FALSE	TRUE	FALSE	FALSE	FALSE	FALSE	Monong	dry	FALSE	NA	NA	NA	2023-09-21	08:23	1	sp8	1
24719	DCIM2853.JPG	20230923\Cam C2	2023-09-21 08:24:01	Waterbuck	1	NA	FALSE	FALSE	FALSE	TRUE	FALSE	FALSE	Monong	dry	FALSE	NA	NA	NA	2023-09-21	08:24	1	sp8	1
24720	DCIM2854.JPG	20230923\Cam C2	2023-09-21 08:25:01	Waterbuck	1	NA	FALSE	FALSE	TRUE	FALSE	FALSE	FALSE	Monong	dry	FALSE	NA	NA	NA	2023-09-21	08:25	1	sp8	1
24721	DCIM2855.JPG	20230923\Cam C2	2023-09-21 08:26:01	Waterbuck	1	NA	TRUE	FALSE	FALSE	FALSE	FALSE	FALSE	Monong	dry	FALSE	NA	NA	NA	2023-09-21	08:26	1	sp1	1
24722	DCIM2865.JPG	20230923\Cam C2	2023-09-21 08:36:01	Warthog	1	NA	FALSE	TRUE	FALSE	FALSE	FALSE	FALSE	Monong	dry	FALSE	NA	NA	NA	2023-09-21	08:36	1	sp1	1
24723	DCIM2866.JPG	20230923\Cam C2	2023-09-21 08:37:01	Warthog	1	NA	FALSE	TRUE	FALSE	FALSE	FALSE	FALSE	Monong	dry	FALSE	NA	NA	NA	2023-09-21	08:37	1	sp1	1
24724	DCIM2867.JPG	20230923\Cam C2	2023-09-21 08:38:01	Warthog	1	NA	FALSE	TRUE	FALSE	FALSE	FALSE	FALSE	Monong	dry	FALSE	NA	NA	NA	2023-09-21	08:38	1	sp1	1
24725	DCIM2868.JPG	20230923\Cam C2	2023-09-21 08:39:01	Warthog	1	NA	FALSE	TRUE	FALSE	FALSE	FALSE	FALSE	Monong	dry	FALSE	NA	NA	NA	2023-09-21	08:39	1	sp1	1
24726	DCIM2869.JPG	20230923\Cam C2	2023-09-21 08:40:00	Warthog	1	NA	FALSE	TRUE	FALSE	FALSE	FALSE	FALSE	Monong	dry	FALSE	NA	NA	NA	2023-09-21	08:40	1	sp1	1
24727	DCIM2871.JPG	20230923\Cam C2	2023-09-21 08:42:01	Buffalo	6	NA	TRUE	FALSE	FALSE	FALSE	FALSE	FALSE	Monong	dry	FALSE	NA	NA	NA	2023-09-21	08:42	1	sp1	6
24728	DCIM2872.JPG	20230923\Cam C2	2023-09-21 08:43:01	Buffalo	6	NA	FALSE	TRUE	TRUE	TRUE	FALSE	FALSE	Monong	dry	FALSE	NA	NA	NA	2023-09-21	08:43	1	sp1	6
24729	DCIM2873.JPG	20230923\Cam C2	2023-09-21 08:44:01	Buffalo	6	NA	FALSE	TRUE	TRUE	TRUE	FALSE	FALSE	Monong	dry	FALSE	NA	NA	NA	2023-09-21	08:44	1	sp1	6
24730	DCIM2874.JPG	20230923\Cam C2	2023-09-21 08:45:01	Buffalo	6	NA	FALSE	TRUE	TRUE	TRUE	FALSE	FALSE	Monong	dry	FALSE	NA	NA	NA	2023-09-21	08:45	1	sp1	6
24731	DCIM2875.JPG	20230923\Cam C2	2023-09-21 08:46:00	Buffalo	1	NA	FALSE	FALSE	TRUE	FALSE	FALSE	FALSE	Monong	dry	FALSE	NA	NA	NA	2023-09-21	08:46	1	sp2	1
